## Supplementary material for "AI for predicting chemical-effect associations at the chemical universe level – deepFPlearn": CompTox data set D (part 13 of 100)

DTXSID7020001	InChI=1S/C11H9N3/c12-10-6-5-8-7-3-1-2-4-9(7)13-11(8)14-10/h1-6H,(H3,12,13,14)	FJTNLJLPLJDTRM-UHFFFAOYSA-N
DTXSID40189803	InChI=1S/C6H4OS3/c7-10-8-5-3-1-2-4-6(5)9-10/h1-4H	DWVGCJHATVEFEZ-UHFFFAOYSA-N
DTXSID00189804	InChI=1S/C33H59NO4/c1-5-7-9-11-13-15-17-19-21-23-25-37-32(35)30-27-31(29(4)34-28(30)3)33(36)38-26-24-22-20-18-16-14-12-10-8-6-2/h34H,5-27H2,1-4H3	VEUDMQNHACTHAL-UHFFFAOYSA-N
DTXSID60189805	InChI=1S/C13H19NO3/c1-15-11-8-10(4-5-14-6-7-14)9-12(16-2)13(11)17-3/h8-9H,4-7H2,1-3H3	MVMONJCRJMHFNE-UHFFFAOYSA-N
DTXSID20189806	InChI=1S/C21H15NO3S/c1-25-17-10-7-14(8-11-17)20-18-13-16(22(23)24)9-12-19(18)26-21(20)15-5-3-2-4-6-15/h2-13H,1H3	VKUYFWWGGQCZBO-UHFFFAOYSA-N
DTXSID80189807	InChI=1S/C28H29NO2S.ClH/c1-30-25-13-14-26-23(19-25)20-32-28(22-7-3-2-4-8-22)27(26)21-9-11-24(12-10-21)31-18-17-29-15-5-6-16-29;/h2-4,7-14,19H,5-6,15-18,20H2,1H3;1H	UOOZDEQMFHXJGG-UHFFFAOYSA-N
DTXSID40189808	InChI=1S/C28H29NO2S.ClH/c1-30-24-13-14-25-27(19-24)32-20-26(21-7-3-2-4-8-21)28(25)22-9-11-23(12-10-22)31-18-17-29-15-5-6-16-29;/h2-4,7-14,19H,5-6,15-18,20H2,1H3;1H	KPQNEISYAGOQNN-UHFFFAOYSA-N
DTXSID00189809	InChI=1S/C11H22Cl3O4P/c1-3-8-16-19(15,17-9-4-2)18-10-6-5-7-11(12,13)14/h3-10H2,1-2H3	NCLQMFBJKOTTGD-UHFFFAOYSA-N
DTXSID10189810	InChI=1S/C13H26Cl3O4P/c1-11(2)9-19-21(17,20-10-12(3)4)18-8-6-5-7-13(14,15)16/h11-12H,5-10H2,1-4H3	FQICHYIADSNWBX-UHFFFAOYSA-N
DTXSID70189811	InChI=1S/C17H11ClO3/c18-15-10-14(16(19)13-9-5-4-8-12(13)15)17(20)21-11-6-2-1-3-7-11/h1-10,19H	PRPJEXLNOGLBCN-UHFFFAOYSA-N
DTXSID30189812	InChI=1S/C13H17NO2/c1-14-9-7-13(8-10-14,12(15)16)11-5-3-2-4-6-11/h2-6H,7-10H2,1H3,(H,15,16)	KHUPPYUUMRDAAX-UHFFFAOYSA-N
DTXSID90189813	InChI=1S/C23H27NO4/c25-22(26)14-4-2-1-3-9-15-24-23(27)28-16-21-19-12-7-5-10-17(19)18-11-6-8-13-20(18)21/h5-8,10-13,21H,1-4,9,14-16H2,(H,24,27)(H,25,26)	QZQXRZXYWVQWAY-UHFFFAOYSA-N
DTXSID50189814	InChI=1S/C13H16N2/c1-15-9-7-13(11-14,8-10-15)12-5-3-2-4-6-12/h2-6H,7-10H2,1H3	ZLFQTZYFXYOGLS-UHFFFAOYSA-N
DTXSID10189815	InChI=1S/C15H14N2/c16-11-12-17(15-9-5-2-6-10-15)13-14-7-3-1-4-8-14/h1-10H,12-13H2	GNBSIDZPFKKPIP-UHFFFAOYSA-N
DTXSID70189816	InChI=1S/C11H22Cl3O4P/c1-3-16-19(15,17-4-2)18-10-8-6-5-7-9-11(12,13)14/h3-10H2,1-2H3	YAXRKEFYFAQMSM-UHFFFAOYSA-N
DTXSID30189817	InChI=1S/C13H26Cl3O4P/c1-3-18-21(17,19-4-2)20-12-10-8-6-5-7-9-11-13(14,15)16/h3-12H2,1-2H3	ZWVOWVMXJBEWCM-UHFFFAOYSA-N
DTXSID90189818	InChI=1S/C8H10N2/c1-6-9-5-7-3-2-4-8(7)10-6/h5H,2-4H2,1H3	OGRHLWFQNOLTFY-UHFFFAOYSA-N
DTXSID50189819	InChI=1S/C20H23N/c1-15-19-11-4-3-7-16(19)12-13-18-9-5-8-17(20(15)18)10-6-14-21-2/h3-5,7-9,11,21H,1,6,10,12-14H2,2H3	PXEPALXEEVUMPI-UHFFFAOYSA-N
DTXSID60189820	InChI=1S/C24H20/c1-2-9-18(10-3-1)24-21-13-7-5-11-19(21)16-23-20-12-6-4-8-17(20)14-15-22(23)24/h4-9,11-16H,1-3,10H2	JVQXSPURRMOJPR-UHFFFAOYSA-N
DTXSID20189821	InChI=1S/C7H9ClO/c8-7(9)6-4-2-1-3-5-6/h4H,1-3,5H2	OXARPLABDJXAQJ-UHFFFAOYSA-N
DTXSID80189822	InChI=1S/C17H14O/c18-11-17-10-9-12(13-5-1-3-7-15(13)17)14-6-2-4-8-16(14)17/h1-8,11-12H,9-10H2	BPZMYSHIRKBEKU-UHFFFAOYSA-N
DTXSID40189823	InChI=1S/C7H3BrFN/c8-7-3-6(9)2-1-5(7)4-10/h1-3H	MNNDREXLRLDWEY-UHFFFAOYSA-N
DTXSID00189824	InChI=1S/C59H96O25/c1-24-34(63)39(68)42(71)48(76-24)81-45-38(67)30(22-61)79-52(47(45)83-50-44(73)41(70)37(66)29(21-60)78-50)84-53(74)59-18-16-54(3,4)20-27(59)26-10-11-32-56(7)14-13-33(55(5,6)31(56)12-15-58(32,9)57(26,8)17-19-59)80-51-46(36(65)28(62)23-75-51)82-49-43(72)40(69)35(64)25(2)77-49/h10,24-25,27-52,60-73H,11-23H2,1-9H3/t24-,25-,27+,28-,29+,30+,31?,32+,33-,34-,35-,36-,37+,38+,39+,40+,41-,42+,43+,44+,45-,46+,47+,48-,49-,50+,51-,52+,56-,57+,58+,59-/m0/s1	BDYNJUHCBBNLKK-KXHZANHWSA-N
DTXSID60189825	InChI=1S/C22H45NO2/c1-4-5-6-7-8-9-10-11-12-13-14-15-16-17-18-19-21(25)23-22(2,3)20-24/h24H,4-20H2,1-3H3,(H,23,25)	GTDHYNXLIKNVTJ-UHFFFAOYSA-N
DTXSID20189826	InChI=1S/C10H12N2/c1-11-6-8-7-12-10-5-3-2-4-9(8)10/h2-5,7,11-12H,6H2,1H3	BIFJNBXQXNWYOL-UHFFFAOYSA-N
DTXSID80189827	InChI=1S/C16H24N2O/c1-3-8-18(9-4-2)10-7-13-12-17-16-6-5-14(19)11-15(13)16/h5-6,11-12,17,19H,3-4,7-10H2,1-2H3	CWMOGUBWVJQDSL-UHFFFAOYSA-N
DTXSID40189828	InChI=1S/C4H3N3/c5-3-7-2-1-6-4-7/h1-2,4H	SLPWXZZHNSOZPX-UHFFFAOYSA-N
DTXSID00189829	InChI=1S/C17H28O2/c1-16(2,3)13-10-12(8-7-9-18)11-14(15(13)19)17(4,5)6/h10-11,18-19H,7-9H2,1-6H3	KPYNPYLYIYBHEI-UHFFFAOYSA-N
DTXSID10189830	InChI=1S/C9H14O/c1-9(2)6-3-4-8(10)5-7-9/h5,7H,3-4,6H2,1-2H3	HLEDGYPSKFZVFV-UHFFFAOYSA-N
DTXSID70189831	InChI=1S/C6H5NO3.C2H7NO/c8-6(9)5-2-1-3-7(10)4-5;3-1-2-4/h1-4H,(H,8,9);4H,1-3H2	LVUBWVCYXFVQJN-UHFFFAOYSA-N
DTXSID30189832	InChI=1S/C12H8N2O4Se2/c15-13(16)9-1-5-11(6-2-9)19-20-12-7-3-10(4-8-12)14(17)18/h1-8H	UFEQMIYVPBYCQI-UHFFFAOYSA-N
DTXSID90189833	InChI=1S/C10H16N4/c11-10(12)14-13-8-4-7-9-5-2-1-3-6-9/h1-3,5-6,13H,4,7-8H2,(H4,11,12,14)	QUWILARGNKEHLL-UHFFFAOYSA-N
DTXSID50189834	InChI=1S/C15H12N2O/c18-15-16-13-9-5-2-6-10-14(13)17(15)11-12-7-3-1-4-8-12/h1-10H,11H2	PUDJZXFLQHLFGS-UHFFFAOYSA-N
DTXSID10189835	InChI=1S/C16H24N2O5/c1-6-18(7-2)14(19)10-17-16(20)11-8-12(21-3)15(23-5)13(9-11)22-4/h8-9H,6-7,10H2,1-5H3,(H,17,20)	NLRFFZRHTICQBO-UHFFFAOYSA-N
DTXSID70189836	InChI=1S/C9H12N2O/c10-6-5-9(12)7-3-1-2-4-8(7)11/h1-4H,5-6,10-11H2	QLPVTIQQFGWSQQ-UHFFFAOYSA-N
DTXSID30189837	InChI=1S/C15H13NO2/c1-9(17)16-12-2-4-14-10(7-12)6-11-8-13(18)3-5-15(11)14/h2-5,7-8,18H,6H2,1H3,(H,16,17)	RAYOKTUAMJNEFH-UHFFFAOYSA-N
DTXSID90189838	InChI=1S/C6H5ClFN/c7-4-2-1-3-5(8)6(4)9/h1-3H,9H2	ZJLAWMDJTMMTQB-UHFFFAOYSA-N
DTXSID50189839	InChI=1S/C6H5FO2/c7-4-2-1-3-5(8)6(4)9/h1-3,8-9H	DXOSJQLIRGXWCF-UHFFFAOYSA-N
DTXSID60189840	InChI=1S/C9H9F3/c1-4-7(10)5(2)9(12)6(3)8(4)11/h1-3H3	AWOTVEDDCKYHRO-UHFFFAOYSA-N
DTXSID20189841	InChI=1S/C6H3F4N/c7-2-1-3(8)6(11)5(10)4(2)9/h1H,11H2	SBYRHTZJKKWEMP-UHFFFAOYSA-N
DTXSID80189842	InChI=1S/C6H4F3N/c7-3-1-4(8)6(10)5(9)2-3/h1-2H,10H2	BJSVKBGQDHUBHZ-UHFFFAOYSA-N
DTXSID40189843	InChI=1S/C4H10F2NP/c1-3-7(4-2)8(5)6/h3-4H2,1-2H3	MLRUTOBDHQXDLD-UHFFFAOYSA-N
DTXSID00189844	InChI=1S/C9H9F3NO5PS/c1-16-19(20,17-2)18-6-3-4-8(13(14)15)7(5-6)9(10,11)12/h3-5H,1-2H3	MGNFAYYTCYNTGM-UHFFFAOYSA-N
DTXSID60189845	InChI=1S/C9H12N2O2/c1-7-3-2-4-8(5-7)13-6-9(12)11-10/h2-5H,6,10H2,1H3,(H,11,12)	XTTHKVPUJUYDDK-UHFFFAOYSA-N
DTXSID20189846	InChI=1S/C23H20N2O2/c1-15-4-13-20-21(14-15)25-23(17-7-11-19(27-3)12-8-17)22(24-20)16-5-9-18(26-2)10-6-16/h4-14H,1-3H3	ZUPKXQAWVWGXPI-UHFFFAOYSA-N
DTXSID80189847	InChI=1S/C4H2N4/c5-1-4(8,2-6)3-7/h8H2	QFWLDOKFOKXQTO-UHFFFAOYSA-N
DTXSID40189848	InChI=1S/C11H22O2/c1-11(2)8-6-4-3-5-7-9-13-10-12/h10-11H,3-9H2,1-2H3	IAZGXKVGMCDFMK-UHFFFAOYSA-N
DTXSID00189849	InChI=1S/C8H14N4O5/c9-2-6(14)12-4(1-5(10)13)8(17)11-3-7(15)16/h4H,1-3,9H2,(H2,10,13)(H,11,17)(H,12,14)(H,15,16)/t4-/m0/s1	GGEJHJIXRBTJPD-BYPYZUCNSA-N
DTXSID10189850	InChI=1S/C11H15N3/c1-8-4-3-5-10(9(8)2)14-11-12-6-7-13-11/h3-5H,6-7H2,1-2H3,(H2,12,13,14)	YAUJERGDMHAYQX-UHFFFAOYSA-N
DTXSID70189851	InChI=1S/C10H6I2/c11-9-3-1-7-5-10(12)4-2-8(7)6-9/h1-6H	JEVDBSPYZIVTGM-UHFFFAOYSA-N
DTXSID30189852	InChI=1S/C10H13N3/c1-8-4-2-3-5-9(8)13-10-11-6-7-12-10/h2-5H,6-7H2,1H3,(H2,11,12,13)	WLQWOUULTDRZTQ-UHFFFAOYSA-N
DTXSID90189853	InChI=1S/C10H15N3O5.ClH/c11-6(4-14)10(18)13-12-3-5-1-2-7(15)9(17)8(5)16;/h1-2,6,12,14-17H,3-4,11H2,(H,13,18);1H/t6-;/m0./s1	ULFCBIUXQQYDEI-RGMNGODLSA-N
DTXSID50189854	InChI=1S/C13H20O/c1-12(2,3)9-7-8-10(11(9)14)13(4,5)6/h7-8H,1-6H3	RDCOSGKCAMUIBE-UHFFFAOYSA-N
DTXSID10189855	InChI=1S/C6H5NO2.H3N/c8-6(9)5-2-1-3-7-4-5;/h1-4H,(H,8,9);1H3	ONJIBHRZSUEBDS-UHFFFAOYSA-N
DTXSID70189856	InChI=1S/C14H16N2O/c15-8-9-16-14(17)10-12-6-3-5-11-4-1-2-7-13(11)12/h1-7H,8-10,15H2,(H,16,17)	OJWZEVNPRJDAME-UHFFFAOYSA-N
DTXSID30189857	InChI=1S/C13H20N2O3S/c1-4-5-10-14-13(16)15(3)19(17,18)12-8-6-11(2)7-9-12/h6-9H,4-5,10H2,1-3H3,(H,14,16)	DDIOPQLANRBSLP-UHFFFAOYSA-N
DTXSID90189858	InChI=1S/C6H5ClN4O/c1-11-2-8-3-4(11)9-6(7)10-5(3)12/h2H,1H3,(H,9,10,12)	GFDFINQSCGJTCD-UHFFFAOYSA-N
DTXSID50189859	InChI=1S/C8H11N5O/c1-12(2)8-10-6-5(7(14)11-8)9-4-13(6)3/h4H,1-3H3,(H,10,11,14)	RXEKOIHFPYBYSU-UHFFFAOYSA-N
DTXSID60189860	InChI=1S/C5H6BrN3O/c1-9-4(7)3(6)2-8-5(9)10/h2H,7H2,1H3	XACAVKRIWZBIHT-UHFFFAOYSA-N
DTXSID20189861	InChI=1S/C6H10BrN3O/c1-9-3-4(7)5(8)10(2)6(9)11/h3,8H2,1-2H3	SKVWNKJVWHHVPV-UHFFFAOYSA-N
DTXSID80189862	InChI=1S/C7H10N2O2/c1-5-8-4-6(2-3-10)7(11)9-5/h4,10H,2-3H2,1H3,(H,8,9,11)	FRIPXRMDCWNCNW-UHFFFAOYSA-N
DTXSID40189863	InChI=1S/C6H9N3O2/c7-6-8-3-4(1-2-10)5(11)9-6/h3,10H,1-2H2,(H3,7,8,9,11)	VSOSGJQIFLDIGJ-UHFFFAOYSA-N
DTXSID00189864	InChI=1S/C8H12N2O/c1-6-8(3-4-11)5-9-7(2)10-6/h5,11H,3-4H2,1-2H3	BPCOFUURUHNDJV-UHFFFAOYSA-N
DTXSID60189865	InChI=1S/C8H8N2O4/c1-2-3-10-5(7(12)13)4-6(11)9-8(10)14/h2,4H,1,3H2,(H,12,13)(H,9,11,14)	SCXYLJCQPUSWHW-UHFFFAOYSA-N
DTXSID20189866	InChI=1S/C16H14N4O2/c1-10(2)16(22)17-11-7-8-12-13(9-11)19-20(18-12)14-5-3-4-6-15(14)21/h3-9,21H,1H2,2H3,(H,17,22)	NMOXHAYRTDPINE-UHFFFAOYSA-N
DTXSID80189867	InChI=1S/C8H5Br3/c1-2-6-7(10)3-5(9)4-8(6)11/h2-4H,1H2	ICKFOGODAXJVSQ-UHFFFAOYSA-N
DTXSID40189868	InChI=1S/C8H12/c1-2-4-6-7-5(3-1)8(6)7/h5-8H,1-4H2	MNAZMNQDNRWXGD-UHFFFAOYSA-N
DTXSID00189869	InChI=1S/C11H15N5O4/c17-10(8-15-5-3-12-4-6-15)14-13-7-9-1-2-11(20-9)16(18)19/h1-2,7,12H,3-6,8H2,(H,14,17)/b13-7+	WPBSQIMKZPFDNV-NTUHNPAUSA-N
DTXSID10189870	InChI=1S/C4Br2/c5-3-1-2-4-6	WTNKPRUJYFZQFT-UHFFFAOYSA-N
DTXSID70189871	InChI=1S/CH3FO/c1-3-2/h1H3	XMSZANIMCDLNKA-UHFFFAOYSA-N
DTXSID30189872	InChI=1S/C52H26ClF3N8O6/c53-31-18-17-22(52(54,55)56)19-34(31)59-49-62-50(60-35-20-29-41(57-32-15-7-5-13-27(32)43(29)65)39-37(35)45(67)23-9-1-3-11-25(23)47(39)69)64-51(63-49)61-36-21-30-42(58-33-16-8-6-14-28(33)44(30)66)40-38(36)46(68)24-10-2-4-12-26(24)48(40)70/h1-21H,(H,57,65)(H,58,66)(H3,59,60,61,62,63,64)	LVEMSNXYZZDGII-UHFFFAOYSA-N
DTXSID90189873	InChI=1S/C18H13N/c1-12-10-18-16(15-8-4-3-7-14(12)15)11-13-6-2-5-9-17(13)19-18/h2-11H,1H3	WSMHESFYIHFEHY-UHFFFAOYSA-N
DTXSID50189874	InChI=1S/C21H42O2/c1-3-5-6-7-8-9-10-11-12-13-14-15-16-17-18-19-21(22)23-20-4-2/h3-20H2,1-2H3	BTAXGNQLYFDKEF-UHFFFAOYSA-N
DTXSID10189875	InChI=1S/C17H32O4/c1-3-5-7-9-14-20-16(18)12-11-13-17(19)21-15-10-8-6-4-2/h3-15H2,1-2H3	GXFXLHQQYQDXKC-UHFFFAOYSA-N
DTXSID70189876	InChI=1S/C12H12N2.C2H4O2/c13-11-5-1-9(2-6-11)10-3-7-12(14)8-4-10;1-2(3)4/h1-8H,13-14H2;1H3,(H,3,4)	AAECWZSULYTBQR-UHFFFAOYSA-N
DTXSID30189877	InChI=1S/C19H38N2/c1-2-3-4-5-6-7-8-9-10-11-12-13-14-15-18-21-19-16-17-20/h21H,2-16,18-19H2,1H3	HURZPRHLIMBWPK-UHFFFAOYSA-N
DTXSID90189878	InChI=1S/C8H19N/c1-4-5-6-7-9-8(2)3/h8-9H,4-7H2,1-3H3	QCWXZFZXEGTLOV-UHFFFAOYSA-N
DTXSID50189879	InChI=1S/C8H19N/c1-3-4-5-6-7-8-9-2/h9H,3-8H2,1-2H3	LTGYRKOQQQWWAF-UHFFFAOYSA-N
DTXSID60189880	InChI=1S/C9H9NO3.C4H11NO/c1-6(11)10-8-4-2-7(3-5-8)9(12)13;1-5(2)3-4-6/h2-5H,1H3,(H,10,11)(H,12,13);6H,3-4H2,1-2H3	XTWZHJXJIIUEJP-UHFFFAOYSA-N
DTXSID20189881	InChI=1S/C13H20N2O3Si/c1-2-4-13(5-3-1)14-12-19-16-9-6-15(7-10-17-19)8-11-18-19/h1-5,14H,6-12H2	YGHSPISFNKUQEY-UHFFFAOYSA-N
DTXSID80189882	InChI=1S/C12H9ClO3S/c13-8-15-9-4-1-2-5-10(9)16-12(14)11-6-3-7-17-11/h1-7H,8H2	MOTDWDGHNDNGMT-UHFFFAOYSA-N
DTXSID40189883	InChI=1S/C12H9BrO3S/c13-8-15-9-4-1-2-5-10(9)16-12(14)11-6-3-7-17-11/h1-7H,8H2	JYHPJVMMAQNGFD-UHFFFAOYSA-N
DTXSID00189884	InChI=1S/C13H11ClO3S/c14-7-8-16-10-4-1-2-5-11(10)17-13(15)12-6-3-9-18-12/h1-6,9H,7-8H2	ACBYCJLPYXQDEC-UHFFFAOYSA-N
DTXSID60189885	InChI=1S/C11H22Cl3O4P/c1-9(2)17-19(15,18-10(3)4)16-8-6-5-7-11(12,13)14/h9-10H,5-8H2,1-4H3	MFWFRDQWTNEEPL-UHFFFAOYSA-N
DTXSID20189886	InChI=1S/C12H12N2OS/c1-8-10(11(15)14-12(16)13-8)7-9-5-3-2-4-6-9/h2-6H,7H2,1H3,(H2,13,14,15,16)	DNEXCHUDIUXJAZ-UHFFFAOYSA-N
DTXSID80189887	InChI=1S/C7H6O3.C3H4N2/c8-6-4-2-1-3-5(6)7(9)10;1-2-5-3-4-1/h1-4,8H,(H,9,10);1-3H,(H,4,5)	XCHHJFVNQPPLJK-UHFFFAOYSA-N
DTXSID40189888	InChI=1S/C7H6O3.C6H15N/c8-6-4-2-1-3-5(6)7(9)10;1-5(2)7-6(3)4/h1-4,8H,(H,9,10);5-7H,1-4H3	OECDAHNURZSJPX-UHFFFAOYSA-N
DTXSID00189889	InChI=1S/C19H14O/c20-12-14-11-19-15-6-2-1-5-13(15)9-10-18(19)17-8-4-3-7-16(14)17/h1-11,20H,12H2	NEUQBSQDWWQGCF-UHFFFAOYSA-N
DTXSID10189890	InChI=1S/C10H20Cl3O4P/c1-8(2)5-15-18(14,16-6-9(3)4)17-7-10(11,12)13/h8-9H,5-7H2,1-4H3	HRHUTVLHJZMNPA-UHFFFAOYSA-N
DTXSID70189891	InChI=1S/C19H24N3/c1-6-22-18-12-16(20(2)3)9-7-14(18)11-15-8-10-17(21(4)5)13-19(15)22/h7-13H,6H2,1-5H3/q+1	FZAPIGUFANVTGF-UHFFFAOYSA-N
DTXSID30189892	InChI=1S/C9H17NO2/c1-8(2)5-7(11)6-9(3,4)10(8)12/h12H,5-6H2,1-4H3	KMEUSKGEUADGET-UHFFFAOYSA-N
DTXSID90189893	InChI=1S/C8H14O3/c1-2-4-7(9)5-3-6-8(10)11/h2-6H2,1H3,(H,10,11)	OHGVWVVPDOAZSH-UHFFFAOYSA-N
DTXSID50189894	InChI=1S/C12H22O3/c1-2-3-4-5-6-8-11(13)9-7-10-12(14)15/h2-10H2,1H3,(H,14,15)	WTQMFERWXACENH-UHFFFAOYSA-N
DTXSID10189895	InChI=1S/C11H21NO5S/c1-10(2)11(13)17-8-7-12(3,4)6-5-9-18(14,15)16/h1,5-9H2,2-4H3	BCAIDFOKQCVACE-UHFFFAOYSA-N
DTXSID70189896	InChI=1S/C6H12O/c7-5-6-3-1-2-4-6/h6-7H,1-5H2	ISQVBYGGNVVVHB-UHFFFAOYSA-N
DTXSID30189897	InChI=1S/C9H18O/c10-8-9-6-4-2-1-3-5-7-9/h9-10H,1-8H2	ZHPBLHYKDKSZCQ-UHFFFAOYSA-N
DTXSID90189898	InChI=1S/C21H21O6P/c1-22-16-10-4-7-13-19(16)25-28(26-20-14-8-5-11-17(20)23-2)27-21-15-9-6-12-18(21)24-3/h4-15H,1-3H3	ZEAQEZGTGCQGBN-UHFFFAOYSA-N
DTXSID50189899	InChI=1S/C23H26N4/c1-3-8-20(9-4-1)22(21-10-5-2-6-11-21)13-15-26-16-18-27(19-17-26)23-12-7-14-24-25-23/h1-12,14,22H,13,15-19H2	JJJJNMZRKHIJBC-UHFFFAOYSA-N
DTXSID00189900	InChI=1S/C30H32N4O.2CH4O3S/c1-35-28-15-13-27(14-16-28)30(25-9-4-2-5-10-25,26-11-6-3-7-12-26)17-20-33-21-23-34(24-22-33)29-31-18-8-19-32-29;2*1-5(2,3)4/h2-16,18-19H,17,20-24H2,1H3;2*1H3,(H,2,3,4)	KXMVBESUCZTBIQ-UHFFFAOYSA-N
DTXSID60189901	InChI=1S/C30H32N4/c1-4-12-26(13-5-1)30(27-14-6-2-7-15-27,28-16-8-3-9-17-28)18-10-21-33-22-24-34(25-23-33)29-31-19-11-20-32-29/h1-9,11-17,19-20H,10,18,21-25H2	DQHRNTKUPXVNOX-UHFFFAOYSA-N
DTXSID20189902	InChI=1S/C7H14ClNO2/c1-7(10)11-6-5-9(2)4-3-8/h3-6H2,1-2H3	XZICNJLDEMDMQZ-UHFFFAOYSA-N
DTXSID80189903	InChI=1S/C6H11N3.2ClH/c1-5-6(2-3-7)9-4-8-5;;/h4H,2-3,7H2,1H3,(H,8,9);2*1H	BVJIXYJOFWYOBL-UHFFFAOYSA-N
DTXSID40189904	InChI=1S/C11H17NO2/c1-3-14-10-5-4-9(6-7-12)8-11(10)13-2/h4-5,8H,3,6-7,12H2,1-2H3	AFMUTJRFLRYILG-UHFFFAOYSA-N
DTXSID00189905	InChI=1S/C18H39O3P/c1-4-7-10-11-12-13-14-15-18-22(19,20-16-8-5-2)21-17-9-6-3/h4-18H2,1-3H3	MBCXIKUNYKOIOD-UHFFFAOYSA-N
DTXSID60189906	InChI=1S/C4H3Cl2N3O/c1-10-4-8-2(5)7-3(6)9-4/h1H3	JKAPWXKZLYJQJJ-UHFFFAOYSA-N
DTXSID20189907	InChI=1S/C6H12/c1-5(2)6-3-4-6/h5-6H,3-4H2,1-2H3	HPBROFGYTXOJIO-UHFFFAOYSA-N
DTXSID80189908	InChI=1S/C6H5Br2N/c7-4-1-2-5(8)6(9)3-4/h1-3H,9H2	WRTAZRGRFBCKBU-UHFFFAOYSA-N
DTXSID40189909	InChI=1S/C23H36O3/c1-4-21(24)26-16-7-9-17-15(14-16)6-8-19-18(17)10-12-22(3)20(19)11-13-23(22,25)5-2/h14,16-20,25H,4-13H2,1-3H3/t16-,17-,18+,19+,20-,22-,23-/m0/s1	ODOMHABFTBNARE-JSDYAUHVSA-N
DTXSID50189910	InChI=1S/C9Cl3N3/c10-7-4(1-13)8(11)6(3-15)9(12)5(7)2-14	LBLQEGBXQYLSEP-UHFFFAOYSA-N
DTXSID10189911	InChI=1S/C20H40O4/c1-2-3-4-5-6-7-8-9-10-11-12-13-14-15-20(22)24-19-18-23-17-16-21/h21H,2-19H2,1H3	RGODSEMCBFJLCL-UHFFFAOYSA-N
DTXSID70189912	InChI=1S/C12H17N3O.2ClH/c1-10-4-2-3-5-11(10)14-12(16)15-8-6-13-7-9-15;;/h2-5,13H,6-9H2,1H3,(H,14,16);2*1H	ONPILPIMMVIVAE-UHFFFAOYSA-N
DTXSID30189913	InChI=1S/C14H18As2N2O6/c19-15(20,21)11-1-5-13(6-2-11)17-9-10-18-14-7-3-12(4-8-14)16(22,23)24/h1-8,17-18H,9-10H2,(H2,19,20,21)(H2,22,23,24)	YQVALJGIKVYRNI-UHFFFAOYSA-N
DTXSID90189914	InChI=1S/C6H12O3/c1-3-6(9,4-2)5(7)8/h9H,3-4H2,1-2H3,(H,7,8)	LXVSANCQXSSLPA-UHFFFAOYSA-N
DTXSID50189915	InChI=1S/C18H36O4/c1-2-3-4-5-7-10-13-16(19)17(20)14-11-8-6-9-12-15-18(21)22/h16-17,19-20H,2-15H2,1H3,(H,21,22)/t16-,17+/m0/s1	VACHUYIREGFMSP-DLBZAZTESA-N
DTXSID10189916	InChI=1S/C18H39N.C4H11O2PS2/c1-2-3-4-5-6-7-8-9-10-11-12-13-14-15-16-17-18-19;1-3-5-7(8,9)6-4-2/h2-19H2,1H3;3-4H2,1-2H3,(H,8,9)	SXYDTQIAIBMCDS-UHFFFAOYSA-N
DTXSID70189917	InChI=1S/C20H16/c1-2-4-6-12-18-14-8-10-16-20(18)19-15-9-7-13-17(19)11-5-3-1/h7-10,13-16H,1-4H2	TVOBLVHRGDRRBQ-UHFFFAOYSA-N
DTXSID30189918	InChI=1S/C7H7F3N2/c8-7(9,10)5-3-4(11)1-2-6(5)12/h1-3H,11-12H2	ZQQOGBKIFPCFMJ-UHFFFAOYSA-N
DTXSID90189919	InChI=1S/C6H4F2N2O2/c7-3-1-4(8)6(9)5(2-3)10(11)12/h1-2H,9H2	WPEUQAOOZXFRKZ-UHFFFAOYSA-N
DTXSID00189920	InChI=1S/C6H3FN2O5/c7-3-1-4(8(11)12)6(10)5(2-3)9(13)14/h1-2,10H	MDOWEUXXLVBZIU-UHFFFAOYSA-N
DTXSID60189921	InChI=1S/C6H3F2NO2/c7-4-1-2-5(8)6(3-4)9(10)11/h1-3H	XNJAYQHWXYJBBD-UHFFFAOYSA-N
DTXSID20189922	InChI=1S/C6H5FN2O2/c7-4-1-2-5(8)6(3-4)9(10)11/h1-3H,8H2	PUGDHSSOXPHLPT-UHFFFAOYSA-N
DTXSID80189923	InChI=1S/C8H6Cl2N2O2S/c1-4-11-7-2-5(9)6(10)3-8(7)15(13,14)12-4/h2-3H,1H3,(H,11,12)	NJMWRGDFOPSHPX-UHFFFAOYSA-N
DTXSID40189924	InChI=1S/C12H4Br6/c13-5-1-10(17)12(11(18)2-5)6-3-8(15)9(16)4-7(6)14/h1-4H	SGDPXKBCMMVXTH-UHFFFAOYSA-N
DTXSID00189925	InChI=1S/C22H32O2/c1-6-7-8-9-16-13-19(23-5)21-17-12-15(2)10-11-18(17)22(3,4)24-20(21)14-16/h12-14,17-18H,6-11H2,1-5H3/t17-,18-/m1/s1	FJRQDVCLUUZSIG-QZTJIDSGSA-N
DTXSID60189926	InChI=1S/C7H6Cl2O/c1-10-5-2-3-6(8)7(9)4-5/h2-4H,1H3	VISJRVXHPNMYRH-UHFFFAOYSA-N
DTXSID20189927	InChI=1S/C14H11N3O/c1-10-6-5-9-17-13(10)15-12(14(17)16-18)11-7-3-2-4-8-11/h2-9H,1H3	SBHIZJZPZKBXMO-UHFFFAOYSA-N
DTXSID80189928	InChI=1S/C13H10N4O/c1-9-5-7-17-11(8-9)15-12(13(17)16-18)10-4-2-3-6-14-10/h2-8H,1H3	PFCXIQMYUOGQEK-UHFFFAOYSA-N
DTXSID40189929	InChI=1S/C18H13N3O/c1-12-8-9-21-16(10-12)19-17(18(21)20-22)15-7-6-13-4-2-3-5-14(13)11-15/h2-11H,1H3	WKFMQFSCDPRVJE-UHFFFAOYSA-N
DTXSID50189930	InChI=1S/C20H15N3O/c1-14-11-12-23-18(13-14)21-19(20(23)22-24)17-9-7-16(8-10-17)15-5-3-2-4-6-15/h2-13H,1H3	SSDMRRKACNNGMA-UHFFFAOYSA-N
DTXSID10189931	InChI=1S/C12H9N3OS/c1-8-4-5-15-10(7-8)13-11(12(15)14-16)9-3-2-6-17-9/h2-7H,1H3	WVPQEGSMHQFTKG-UHFFFAOYSA-N
DTXSID70189932	InChI=1S/C22H24N2O4/c25-19-9-3-17(4-10-19)7-13-21(27)23-15-1-2-16-24-22(28)14-8-18-5-11-20(26)12-6-18/h3-14,25-26H,1-2,15-16H2,(H,23,27)(H,24,28)/b13-7+,14-8+	PYVBFDCHJDMSMM-FNCQTZNRSA-N
DTXSID30189933	InChI=1S/C8H17N3O2S.2ClH/c1-6(9)11-3-4-14-5-8(2,10)7(12)13;;/h3-5,10H2,1-2H3,(H2,9,11)(H,12,13);2*1H/t8-;;/m0../s1	NNJQSTNVPJLAPP-JZGIKJSDSA-N
DTXSID90189934	InChI=1S/C8H17N3O2S/c1-6(9)11-3-4-14-5-8(2,10)7(12)13/h3-5,10H2,1-2H3,(H2,9,11)(H,12,13)/t8-/m0/s1	NWBJAUFHPXRBKI-QMMMGPOBSA-N
DTXSID50189935	InChI=1S/C3H4N4O/c4-2(8)3-5-1-6-7-3/h1H,(H2,4,8)(H,5,6,7)	ZEWJFUNFEABPGL-UHFFFAOYSA-N
DTXSID10189936	InChI=1S/C4H6N4O2/c1-10-3(9)2-6-4(5)8-7-2/h1H3,(H3,5,6,7,8)	OSZNPKRMPBUQLB-UHFFFAOYSA-N
DTXSID70189937	InChI=1S/C5H8O4/c1-3(5(8)9)2-4(6)7/h3H,2H2,1H3,(H,6,7)(H,8,9)/t3-/m1/s1	WXUAQHNMJWJLTG-GSVOUGTGSA-N
DTXSID30189938	InChI=1S/C10H17N2OS/c1-9(2)5-8(11-7-14)6-10(3,4)12(9)13/h8H,5-6H2,1-4H3	BKENZAFIBRCMKD-UHFFFAOYSA-N
DTXSID90189939	InChI=1S/C10H9NS/c1-2-4-9(5-3-1)6-10-7-11-12-8-10/h1-5,7-8H,6H2	YEPBKWKFFVWMDX-UHFFFAOYSA-N
DTXSID00189940	InChI=1S/C11H27NSi/c1-4-9-13(6-3,10-5-2)11-7-8-12/h4-12H2,1-3H3	VZUYPXGZYNQSDQ-UHFFFAOYSA-N
DTXSID60189941	InChI=1S/C7H11NOS/c8-3-5-10-6-7-2-1-4-9-7/h1-2,4H,3,5-6,8H2	VSPDYEHKAMKDNW-UHFFFAOYSA-N
DTXSID20189942	InChI=1S/C27H24O4/c1-18(28)30-23-14-10-21(11-15-23)27(22-12-16-24(17-13-22)31-19(2)29)26-9-5-7-20-6-3-4-8-25(20)26/h3-4,6,8,10-17H,5,7,9H2,1-2H3	OSJWIKDAHOHHIB-UHFFFAOYSA-N
DTXSID80189943	InChI=1S/C9H6I2O4/c1-4(12)15-8-6(9(13)14)2-5(10)3-7(8)11/h2-3H,1H3,(H,13,14)	HDTQWKDSSYKXHP-UHFFFAOYSA-N
DTXSID40189944	InChI=1S/C38H42N2O6/c1-39-13-11-23-17-33(42-3)34(43-4)21-27(23)29(39)15-22-7-9-26(10-8-22)46-32-19-25-16-30-36-24(12-14-40(30)2)18-35(44-5)38(45-6)37(36)28(25)20-31(32)41/h7-10,17-21,29-30,41H,11-16H2,1-6H3/t29-,30+/m0/s1	XMPDJTPBQGEPGK-XZWHSSHBSA-N
DTXSID00189945	InChI=1S/C19H21NO4.ClH/c1-10(21)23-15-6-4-12-13-9-11-3-5-14(22)17-16(11)19(12,18(15)24-17)7-8-20(13)2;/h3-6,12-13,15,18,22H,7-9H2,1-2H3;1H/t12-,13+,15-,18-,19-;/m0./s1	PPFQPUQSNFAKGV-ZQGPYOJVSA-N
DTXSID60189946	InChI=1S/C18H23NO3.ClH/c1-19-8-7-18-11-4-5-13(20)17(18)22-16-14(21-2)6-3-10(15(16)18)9-12(11)19;/h3,6,11-13,17,20H,4-5,7-9H2,1-2H3;1H/t11-,12+,13-,17-,18-;/m0./s1	VMZXMTVGOAQUEN-FFHNEAJVSA-N
DTXSID20189947	InChI=1S/C8H10/c1-5-7(3)8(4)6-2/h5-6H,1-4H2	DMCINEDFOKMBFI-UHFFFAOYSA-N
DTXSID80189948	InChI=1S/C22H30O3/c1-12-9-15-17-6-5-16(13(2)23)22(17,4)11-19(25)20(15)21(3)8-7-14(24)10-18(12)21/h10,12,15-17,20H,5-9,11H2,1-4H3/t12-,15-,16+,17-,20+,21-,22+/m0/s1	NUSUWEUUEXDJDY-CMYFSFSVSA-N
DTXSID40189949	InChI=1S/C11H24ClN/c1-3-5-9-13(10-6-4-2)11-7-8-12/h3-11H2,1-2H3	ANLMKUQEPXRMGV-UHFFFAOYSA-N
DTXSID50189950	InChI=1S/C12H14N2O2/c1-8-12(2,3)10-7-9(14(15)16)5-6-11(10)13(8)4/h5-7H,1H2,2-4H3	WHFGEAVJRDAMNU-UHFFFAOYSA-N
DTXSID10189951	InChI=1S/C14H14O3/c15-12-5-4-8-14(11-12)17-10-9-16-13-6-2-1-3-7-13/h1-8,11,15H,9-10H2	JZAQIRCTLGLNPD-UHFFFAOYSA-N
DTXSID70189952	InChI=1S/C20H30O2/c1-12(21)18-7-8-19-17-5-3-13-11-14(22)4-6-15(13)16(17)9-10-20(18,19)2/h11-12,15-19,21H,3-10H2,1-2H3/t12-,15+,16-,17-,18-,19+,20-/m1/s1	CNOGNHFPIBORED-JIKCGYBYSA-N
DTXSID30189953	InChI=1S/2C3H7NO3.Co.2H2O/c2*4-2(1-5)3(6)7;;;/h2*2,5H,1,4H2,(H,6,7);;2*1H2/q;;+2;;/p-2/t2*2-;;;/m00.../s1	UOLUGIGWRJKMSX-PXYKVGKMSA-L
DTXSID90189954	InChI=1S/C11H8O4/c12-5-1-2-13-7(3-5)6-4-8-10(14-8)11-9(6)15-11/h1-4,8-11H/t8-,9-,10-,11-/m1/s1	WWHMQTDCCWMKQY-GWOFURMSSA-N
DTXSID50189955	InChI=1S/C25H35N3O.C6H8O7/c1-26(16-13-22-9-5-3-6-10-22)19-20-27(2)25(29)28-17-14-24(15-18-28)21-23-11-7-4-8-12-23;7-3(8)1-6(13,5(11)12)2-4(9)10/h3-12,24H,13-21H2,1-2H3;13H,1-2H2,(H,7,8)(H,9,10)(H,11,12)	UFQYKKHEQYQKKF-UHFFFAOYSA-N
DTXSID10189956	InChI=1S/C24H27O3P/c1-16-7-17(2)11-22(10-16)25-28(26-23-12-18(3)8-19(4)13-23)27-24-14-20(5)9-21(6)15-24/h7-15H,1-6H3	ZZVNXOJBUKDFFS-UHFFFAOYSA-N
DTXSID70189957	InChI=1S/C10H12O2/c1-6-4-9(8(3)11)10(12)5-7(6)2/h4-5,12H,1-3H3	YXVSURZEXVMUAM-UHFFFAOYSA-N
DTXSID30189958	InChI=1S/C11H14O2/c1-8(2)11(12)13-10-7-5-4-6-9(10)3/h4-8H,1-3H3	FDJBDZVTTXWIQM-UHFFFAOYSA-N
DTXSID90189959	InChI=1S/C10H14/c1-7-8(2)10-5-3-9(7)4-6-10/h9-10H,1-6H2	WEOIMVGRKQBCKD-UHFFFAOYSA-N
DTXSID00189960	InChI=1S/C5H9NO2/c1-3-5(7)6-4-8-2/h3H,1,4H2,2H3,(H,6,7)	ULYOZOPEFCQZHH-UHFFFAOYSA-N
DTXSID60189961	InChI=1S/C6H5NO3.3C4H9.Sn/c8-6-3-1-5(2-4-6)7(9)10;3*1-3-4-2;/h1-4,8H;3*1,3-4H2,2H3;/q;;;;+1/p-1	SWZPSYJFHVBDSY-UHFFFAOYSA-M
DTXSID20189962	InChI=1S/C8H6Cl3NO/c9-4-7(13)12-8-5(10)2-1-3-6(8)11/h1-3H,4H2,(H,12,13)	CZAFLRAOEDDMCS-UHFFFAOYSA-N
DTXSID80189963	InChI=1S/CBrNO/c2-3-1-4	MLJXWZIVGBBOQZ-UHFFFAOYSA-N
DTXSID40189964	InChI=1S/C10H20N2O2/c1-11(2)9(13)7-5-6-8-10(14)12(3)4/h5-8H2,1-4H3	VAJRBVISIJKTLZ-UHFFFAOYSA-N
DTXSID00189965	InChI=1S/C17H14O/c18-17-15(12-13-6-2-1-3-7-13)11-10-14-8-4-5-9-16(14)17/h1-11,18H,12H2	CZTSOXCSVFEFIK-UHFFFAOYSA-N
DTXSID60189966	InChI=1S/3C3H4O2.Nd/c3*1-2-3(4)5;/h3*2H,1H2,(H,4,5);/q;;;+3/p-3	MHJIJZIBANOIDE-UHFFFAOYSA-K
DTXSID20189967	InChI=1S/C12H15Cl2NO2/c13-6-7-15(8-9-17-12(16)10-14)11-4-2-1-3-5-11/h1-5H,6-10H2	KNJBXNOCIUEZEW-UHFFFAOYSA-N
DTXSID80189968	InChI=1S/C12H15ClINO2/c13-6-7-15(8-9-17-12(16)10-14)11-4-2-1-3-5-11/h1-5H,6-10H2	CSTXSBAOBAAJGF-UHFFFAOYSA-N
DTXSID40189969	InChI=1S/C10H12/c1-7(2)10-8-3-4-9(10)6-5-8/h3-6,8-9H,1-2H3	DJJCBYBODUZWKD-UHFFFAOYSA-N
DTXSID50189970	InChI=1S/C9H10O3.K/c1-2-12-9(11)7-3-5-8(10)6-4-7;/h3-6,10H,2H2,1H3;/q;+1/p-1	HFTYFFXNUVBSII-UHFFFAOYSA-M
DTXSID10189971	InChI=1S/C11H14O3.Na/c1-2-3-8-14-11(13)9-4-6-10(12)7-5-9;/h4-7,12H,2-3,8H2,1H3;/q;+1/p-1	OGBHACNFHJJTQT-UHFFFAOYSA-M
DTXSID70189972	InChI=1S/C8H8F3NO2S/c9-8(10,11)15(13,14)12-6-7-4-2-1-3-5-7/h1-5,12H,6H2	IJHVVEQTOXFGCL-UHFFFAOYSA-N
DTXSID30189973	InChI=1S/C10H14O4/c11-9(12)7-5-3-1-2-4-6-8-10(13)14/h3-8H2,(H,11,12)(H,13,14)	MYYSSKJPRXUJHE-UHFFFAOYSA-N
DTXSID90189974	InChI=1S/C6H12O6/c7-1-2-3(8)4(9)5(10)6(11)12-2/h2-11H,1H2/t2-,3+,4+,5-,6+/m1/s1	WQZGKKKJIJFFOK-PHYPRBDBSA-N
DTXSID50189975	InChI=1S/C5H10O5/c6-1-2-3(7)4(8)5(9)10-2/h2-9H,1H2/t2-,3-,4-,5-/m1/s1	HMFHBZSHGGEWLO-TXICZTDVSA-N
DTXSID10189976	InChI=1S/C10H12N2O2/c1-14-9-5-3-2-4-8(9)11-10(13)12-6-7-12/h2-5H,6-7H2,1H3,(H,11,13)	REOFILVLNKDTRH-UHFFFAOYSA-N
DTXSID70189977	InChI=1S/C10H12N2O2/c1-14-9-4-2-8(3-5-9)11-10(13)12-6-7-12/h2-5H,6-7H2,1H3,(H,11,13)	GBDLUTIVVYJERP-UHFFFAOYSA-N
DTXSID30189978	InChI=1S/C9H9ClN2O/c10-7-2-1-3-8(6-7)11-9(13)12-4-5-12/h1-3,6H,4-5H2,(H,11,13)	HAECRABVOJPFTQ-UHFFFAOYSA-N
DTXSID90189979	InChI=1S/C9H9ClN2O/c10-7-1-3-8(4-2-7)11-9(13)12-5-6-12/h1-4H,5-6H2,(H,11,13)	SITOMVXCTAPIHJ-UHFFFAOYSA-N
DTXSID00189980	InChI=1S/C9H9N3O3/c13-9(11-5-6-11)10-7-1-3-8(4-2-7)12(14)15/h1-4H,5-6H2,(H,10,13)	DFLQWHHEKWANDH-UHFFFAOYSA-N
DTXSID60189981	InChI=1S/C13H12N2O/c16-13(15-8-9-15)14-12-7-3-5-10-4-1-2-6-11(10)12/h1-7H,8-9H2,(H,14,16)	FSJAKBJXFPNYGO-UHFFFAOYSA-N
DTXSID20189982	InChI=1S/C15H17N/c1-3-7-14(8-4-1)11-12-16-13-15-9-5-2-6-10-15/h1-10,16H,11-13H2	UPABQMWFWCMOFV-UHFFFAOYSA-N
DTXSID80189983	InChI=1S/C13H11BrO3S/c1-2-16-12-9(14)5-3-6-10(12)17-13(15)11-7-4-8-18-11/h3-8H,2H2,1H3	JQMNQNPRNYINRH-UHFFFAOYSA-N
DTXSID40189984	InChI=1S/C13H11BrO3S/c1-8-5-6-9(12(16-2)11(8)14)17-13(15)10-4-3-7-18-10/h3-7H,1-2H3	BZMDDSWEDFUALV-UHFFFAOYSA-N
DTXSID00189985	InChI=1S/C36H20/c1-5-13-25-21(9-1)17-29-30-18-23-11-3-7-15-27(23)34-28-16-8-4-12-24(28)20-32(36(30)34)31-19-22-10-2-6-14-26(22)33(25)35(29)31/h1-20H	XHHDHHQKDFFTPG-UHFFFAOYSA-N
DTXSID60189986	InChI=1S/C12H36N4O18P6/c17-35(18,19)7-13(3-5-15(9-37(23,24)25)10-38(26,27)28)1-2-14(8-36(20,21)22)4-6-16(11-39(29,30)31)12-40(32,33)34/h1-12H2,(H2,17,18,19)(H2,20,21,22)(H2,23,24,25)(H2,26,27,28)(H2,29,30,31)(H2,32,33,34)	AEVPMLJXQLYMMI-UHFFFAOYSA-N
DTXSID20189987	InChI=1S/C21H14O7/c1-23-19-12-5-13-14(7-24-21(13)22)18(11(12)6-17-20(19)28-9-27-17)10-2-3-15-16(4-10)26-8-25-15/h2-6H,7-9H2,1H3	VINGQMQXGDIELG-UHFFFAOYSA-N
DTXSID80189988	InChI=1S/C6H10N2O2/c9-7-5-1-2-6(4-3-5)8(7)10/h5-6H,1-4H2	KQTDJBAPOKEJFF-UHFFFAOYSA-N
DTXSID40189989	InChI=1S/C10H11NO3S/c1-7-2-3-9-8(6-7)11-10(12)4-5-15(9,13)14/h2-3,6H,4-5H2,1H3,(H,11,12)	GASHTLYMYMLZPZ-UHFFFAOYSA-N
DTXSID50189990	InChI=1S/C7H6Cl2S/c8-6-2-1-5(4-10)3-7(6)9/h1-3,10H,4H2	CEGBRSQPRQXALB-UHFFFAOYSA-N
DTXSID10189991	InChI=1S/C12F20/c13-3-6(17,18)1(11(27,28)29)5(15,16)2(8(3,21)22,12(30,31)32)9(23,24)4(14,7(1,19)20)10(3,25)26	LRMQIJUOLGKFKS-UHFFFAOYSA-N
DTXSID70189992	InChI=1S/C20H33NO5/c1-6-21(7-2)12-10-8-9-11-13-26-20(22)16-14-17(23-3)19(25-5)18(15-16)24-4/h14-15H,6-13H2,1-5H3	AVTRLVGCVSFGCO-UHFFFAOYSA-N
DTXSID30189993	InChI=1S/C4H11NS/c1-2-6-4-3-5/h2-5H2,1H3	HJCTVUWPHAZTLI-UHFFFAOYSA-N
DTXSID90189994	InChI=1S/C98H144N28O37/c1-45(2)30-60(85(150)117-65(36-75(140)141)89(154)123-69(42-129)93(158)112-57(15-11-29-106-98(103)104)82(147)109-46(3)79(144)110-59(25-27-72(102)136)84(149)120-66(97(162)163)37-76(142)143)114-86(151)61(32-50-16-20-53(133)21-17-50)115-83(148)56(14-9-10-28-99)111-92(157)68(41-128)122-87(152)62(33-51-18-22-54(134)23-19-51)116-88(153)64(35-74(138)139)118-94(159)70(43-130)124-96(161)78(48(5)132)126-90(155)63(31-49-12-7-6-8-13-49)119-95(160)77(47(4)131)125-73(137)39-107-81(146)58(24-26-71(101)135)113-91(156)67(40-127)121-80(145)55(100)34-52-38-105-44-108-52/h6-8,12-13,16-23,38,44-48,55-70,77-78,127-134H,9-11,14-15,24-37,39-43,99-100H2,1-5H3,(H2,101,135)(H2,102,136)(H,105,108)(H,107,146)(H,109,147)(H,110,144)(H,111,157)(H,112,158)(H,113,156)(H,114,151)(H,115,148)(H,116,153)(H,117,150)(H,118,159)(H,119,160)(H,120,149)(H,121,145)(H,122,152)(H,123,154)(H,124,161)(H,125,137)(H,126,155)(H,138,139)(H,140,141)(H,142,143)(H,162,163)(H4,103,104,106)/t46-,47+,48+,55-,56-,57-,58-,59-,60-,61-,62-,63-,64-,65-,66-,67-,68-,69-,70-,77-,78-/m0/s1	SSBQIOONMDHENV-PYUFTPOESA-N
DTXSID50189995	InChI=1S/C23H17NO7/c1-2-29-23(28)31-13-9-7-12(8-10-13)30-17-11-16(25)18-19(20(17)24)22(27)15-6-4-3-5-14(15)21(18)26/h3-11,25H,2,24H2,1H3	QXIBJIXBYGNLRE-UHFFFAOYSA-N
DTXSID10189996	InChI=1S/C6H6O8.4Na/c7-3(8)1(4(9)10)2(5(11)12)6(13)14;;;;/h1-2H,(H,7,8)(H,9,10)(H,11,12)(H,13,14);;;;/q;4*+1/p-4	DVWOQWYTAACVCO-UHFFFAOYSA-J
DTXSID70189997	InChI=1S/C10H16N2O8.2Co/c13-7(14)3-11(4-8(15)16)1-2-12(5-9(17)18)6-10(19)20;;/h1-6H2,(H,13,14)(H,15,16)(H,17,18)(H,19,20);;/q;2*+2/p-4	TWAWHTJKASJPEK-UHFFFAOYSA-J
DTXSID30189998	InChI=1S/C10H17N2O14P3/c1-5-3-12(10(15)11-9(5)14)8-2-6(13)7(24-8)4-23-28(19,20)26-29(21,22)25-27(16,17)18/h3,6-8,13H,2,4H2,1H3,(H,19,20)(H,21,22)(H,11,14,15)(H2,16,17,18)/t6-,7+,8+/m0/s1	NHVNXKFIZYSCEB-XLPZGREQSA-N
DTXSID90189999	InChI=1S/C13H10F2O/c14-11-5-1-9(2-6-11)13(16)10-3-7-12(15)8-4-10/h1-8,13,16H	WCTZPQWLFWZYJE-UHFFFAOYSA-N
DTXSID90190000	InChI=1S/C15H20O4/c1-7-10(16)11-15(19-11)5-8-4-13(2,12(17)18)6-9(8)14(7,15)3/h8-11,16H,1,4-6H2,2-3H3,(H,17,18)/t8-,9-,10-,11-,13+,14+,15-/m1/s1	IZLOHISHEUGGDJ-BLYYJXBTSA-N
DTXSID50190001	InChI=1S/C15H22O2/c1-10-5-4-7-15(3)8-6-12(9-13(10)15)11(2)14(16)17/h12-13H,1-2,4-9H2,3H3,(H,16,17)/t12-,13+,15-/m1/s1	UJQGVDNQDFTTLZ-VNHYZAJKSA-N
DTXSID10190002	InChI=1S/C11H22O/c1-9(2)11-5-3-10(4-6-11)7-8-12/h9-12H,3-8H2,1-2H3	FTTYJFVOMWMPJO-UHFFFAOYSA-N
DTXSID70190003	InChI=1S/C5H5N3O3/c6-3-2(4(9)10)1-7-5(11)8-3/h1H,(H,9,10)(H3,6,7,8,11)	BLQMCTXZEMGOJM-UHFFFAOYSA-N
DTXSID30190004	InChI=1S/C17H16N2O/c1-11(2)16-15(13-7-3-4-8-14(13)19-16)17(20)12-6-5-9-18-10-12/h3-11,19H,1-2H3	SOOXXPIIPHUERK-UHFFFAOYSA-N
DTXSID90190005	InChI=1S/C19H23N3O2/c1-22(2,23)13-8-14-24-19-17-11-6-7-12-18(17)21(20-19)15-16-9-4-3-5-10-16/h3-7,9-12H,8,13-15H2,1-2H3	VHKKEFPZHPEYJK-UHFFFAOYSA-N
DTXSID50190006	InChI=1S/C17H22O5/c1-8-7-12-14(9(2)16(20)22-12)15(21-10(3)18)17(4)11(8)5-6-13(17)19/h5-6,8-9,11-12,14-15H,7H2,1-4H3/t8-,9+,11+,12-,14-,15+,17+/m1/s1	NEIIKBWBBCJSQU-HESYKRBGSA-N
DTXSID10190007	InChI=1S/2C12H10N3.4ClH.Zn/c2*13-15-12-8-6-11(7-9-12)14-10-4-2-1-3-5-10;;;;;/h2*1-9,14H;4*1H;/q2*+1;;;;;+2/p-4	YCBQIKXKAGTKRK-UHFFFAOYSA-J
DTXSID70190008	InChI=1S/C37H40N2O6/c1-38-12-10-22-16-32(42-3)33(43-4)20-26(22)28(38)14-21-6-8-25(9-7-21)45-31-18-24-15-29-35-23(11-13-39(29)2)17-34(44-5)37(41)36(35)27(24)19-30(31)40/h6-9,16-20,28-29,40-41H,10-15H2,1-5H3/t28-,29+/m0/s1	PJBCPYBIOOFQBE-URLMMPGGSA-N
DTXSID30190009	InChI=1S/C8H11N3O/c1-11(2)7-4-3-6(5-10-7)8(9)12/h3-5H,1-2H3,(H2,9,12)	HLUIYGVTAGXCRZ-UHFFFAOYSA-N
DTXSID40190010	InChI=1S/C7H10N2O2.2ClH/c8-2-4-9-3-1-6(10)7(11)5-9;;/h1,3,5,11H,2,4,8H2;2*1H	FSWDHSNNCSXQMF-UHFFFAOYSA-N
DTXSID00190011	InChI=1S/C19H16O4.Na/c1-12(20)11-15(13-7-3-2-4-8-13)17-18(21)14-9-5-6-10-16(14)23-19(17)22;/h2-10,15,21H,11H2,1H3;/q;+1/p-1/t15-;/m1./s1	KYITYFHKDODNCQ-XFULWGLBSA-M
DTXSID60190012	InChI=1S/C5H11NO.ClH/c1-6-2-4-7-5-3-6;/h2-5H2,1H3;1H	BTJRKNUKPQBLAL-UHFFFAOYSA-N
DTXSID20190013	InChI=1S/C8H7BrO3/c1-12-8-6(11)3-2-5(4-10)7(8)9/h2-4,11H,1H3	YDONHJQIDPMMJG-UHFFFAOYSA-N
DTXSID80190014	InChI=1S/C12H6Br4O2/c13-7-4-8(14)10(18)3-6(7)5-1-2-9(17)12(16)11(5)15/h1-4,17-18H	CMQUQOHNANGDOR-UHFFFAOYSA-N
DTXSID40190015	InChI=1S/C4H4N2O2.C4H11N/c7-3-1-2-4(8)6-5-3;1-3-5-4-2/h1-2H,(H,5,7)(H,6,8);5H,3-4H2,1-2H3	KAZGUEXLRUBBOH-UHFFFAOYSA-N
DTXSID00190016	InChI=1S/C7H6N4S.ClH/c8-7-11-10-6(12-7)5-3-1-2-4-9-5;/h1-4H,(H2,8,11);1H	CWSFMHYJRLAKCI-UHFFFAOYSA-N
DTXSID60190017	InChI=1S/C7H6N4S.2ClH/c8-7-11-10-6(12-7)5-2-1-3-9-4-5;;/h1-4H,(H2,8,11);2*1H	JHMDPFPVAIWEOW-UHFFFAOYSA-N
DTXSID20190018	InChI=1S/C9H8N4OS/c1-6(14)11-9-13-12-8(15-9)7-2-4-10-5-3-7/h2-5H,1H3,(H,11,13,14)	SKPUYTVKMWBTBK-UHFFFAOYSA-N
DTXSID80190019	InChI=1S/C11H8N4S.ClH/c12-11-15-14-10(16-11)8-5-6-13-9-4-2-1-3-7(8)9;/h1-6H,(H2,12,15);1H	MGOUCBIHUXOBLW-UHFFFAOYSA-N
DTXSID90190020	InChI=1S/C7H7N5/c8-7-10-6(11-12-7)5-1-3-9-4-2-5/h1-4H,(H3,8,10,11,12)	PHYOJNNPPUPKEA-UHFFFAOYSA-N
DTXSID50190021	InChI=1S/C9H10N4S/c1-2-14-9-11-8(12-13-9)7-3-5-10-6-4-7/h3-6H,2H2,1H3,(H,11,12,13)	VTRAVLNHAZKMKV-UHFFFAOYSA-N
DTXSID10190022	InChI=1S/C10H12N4S/c1-2-7-15-10-12-9(13-14-10)8-3-5-11-6-4-8/h3-6H,2,7H2,1H3,(H,12,13,14)	OUJFPBPZUORSFP-UHFFFAOYSA-N
DTXSID70190023	InChI=1S/C8H8N4S/c1-12-7(10-11-8(12)13)6-3-2-4-9-5-6/h2-5H,1H3,(H,11,13)	FTWADHGHCZRHFC-UHFFFAOYSA-N
DTXSID30190024	InChI=1S/C8H8N4S/c1-12-7(10-11-8(12)13)6-2-4-9-5-3-6/h2-5H,1H3,(H,11,13)	ACDUEIIMRXEFHO-UHFFFAOYSA-N
DTXSID90190025	InChI=1S/C15H16N2/c1-16-13-10-6-7-11-14(13)17(2)15(16)12-8-4-3-5-9-12/h3-11,15H,1-2H3	VDFIVJSRRJXMAU-UHFFFAOYSA-N
DTXSID50190026	InChI=1S/C7H15N.ClH/c1-2-4-6-8-7-5-3-1;/h8H,1-7H2;1H	CQLGMRJLTUALLX-UHFFFAOYSA-N
DTXSID10190027	InChI=1S/C5H11N.ClH/c1-6-4-2-3-5-6;/h2-5H2,1H3;1H	WIGRVUWJNPVKPB-UHFFFAOYSA-N
DTXSID70190028	InChI=1S/C29H31N5/c30-27-16-17-28(32-31-27)34-22-20-33(21-23-34)19-18-29(24-10-4-1-5-11-24,25-12-6-2-7-13-25)26-14-8-3-9-15-26/h1-17H,18-23H2,(H2,30,31)	XMLGEAMAMPIBRC-UHFFFAOYSA-N
DTXSID30190029	InChI=1S/C32H35N5.2ClH/c1-2-19-33-30-25-31(35-34-26-30)37-23-21-36(22-24-37)20-18-32(27-12-6-3-7-13-27,28-14-8-4-9-15-28)29-16-10-5-11-17-29;;/h2-17,25-26H,1,18-24H2,(H,33,35);2*1H	KFXRYHOEBZEYSV-UHFFFAOYSA-N
DTXSID40190030	InChI=1S/C29H31N5.2CH4O3S/c30-27-28(32-18-17-31-27)34-22-20-33(21-23-34)19-16-29(24-10-4-1-5-11-24,25-12-6-2-7-13-25)26-14-8-3-9-15-26;2*1-5(2,3)4/h1-15,17-18H,16,19-23H2,(H2,30,31);2*1H3,(H,2,3,4)	BXHWNSFNMHETHT-UHFFFAOYSA-N
DTXSID00190031	InChI=1S/C28H30N6/c29-26-30-22-31-27(32-26)34-20-18-33(19-21-34)17-16-28(23-10-4-1-5-11-23,24-12-6-2-7-13-24)25-14-8-3-9-15-25/h1-15,22H,16-21H2,(H2,29,30,31,32)	HSCPPWVYZGSTFD-UHFFFAOYSA-N
DTXSID60190032	InChI=1S/C34H39N7/c1-3-21-35-31-37-32(36-22-4-2)39-33(38-31)41-26-24-40(25-27-41)23-20-34(28-14-8-5-9-15-28,29-16-10-6-11-17-29)30-18-12-7-13-19-30/h3-19H,1-2,20-27H2,(H2,35,36,37,38,39)	MTSQGVVHZYHMOR-UHFFFAOYSA-N
DTXSID20190033	InChI=1S/C8H7.ClH.Hg/c1-2-8-6-4-3-5-7-8;;/h1-7H;1H;/q;;+1/p-1	BLHVEBWISMLDOZ-UHFFFAOYSA-M
DTXSID80190034	InChI=1S/C13H17NO/c15-13(12-8-4-3-5-9-12)14-10-6-1-2-7-11-14/h3-5,8-9H,1-2,6-7,10-11H2	KZLCCMBSJDXNDG-UHFFFAOYSA-N
DTXSID40190035	InChI=1S/C14H15Cl4NO5S/c1-9(20)19(14(17,18)8-24-13(21)12(15)16)7-10-3-5-11(6-4-10)25(2,22)23/h3-6,12H,7-8H2,1-2H3	ICAPSSPGFNKHOR-UHFFFAOYSA-N
DTXSID00190036	InChI=1S/C27H28N2O6S4.Na/c30-38(31,32)20-10-18-28-22-12-6-8-14-24(22)36-26(28)16-4-2-1-3-5-17-27-29(19-11-21-39(33,34)35)23-13-7-9-15-25(23)37-27;/h1-9,12-17H,10-11,18-21H2,(H-,30,31,32,33,34,35);/q;+1/p-1	JPTMWUZAGWHLLB-UHFFFAOYSA-M
DTXSID60190037	InChI=1S/C10H13N4O7P.C10H16N3O8P/c15-7-6(2-20-22(17,18)19)21-10(8(7)16)14-4-13-5-1-11-3-12-9(5)14;1-4-2-13(10(16)12-8(4)11)9-7(15)6(14)5(21-9)3-20-22(17,18)19/h1,3-4,6-8,10,15-16H,2H2,(H2,17,18,19);2,5-7,9,14-15H,3H2,1H3,(H2,11,12,16)(H2,17,18,19)/t6-,7-,8-,10-;5-,6-,7-,9-/m11/s1	FBSIJADFVXOPRY-QSZDAZAZSA-N
DTXSID20190038	InChI=1S/C19H28O3/c1-12(2)17(21)22-11-13-9-14(18(3,4)5)16(20)15(10-13)19(6,7)8/h9-10,20H,1,11H2,2-8H3	DEBNUDQWKREYIS-UHFFFAOYSA-N
DTXSID80190039	InChI=1S/C24H28N2O5/c1-13(27)26-19-10-16(29-3)4-5-18(19)24-7-8-25-12-15-6-9-30-23(31-14(2)28)21(22(24)26)17(15)11-20(24)25/h4-6,10,17,20-23H,7-9,11-12H2,1-3H3/t17-,20-,21+,22-,23-,24?/m0/s1	COYAPIDJCSAGJF-MRORPXPDSA-N
DTXSID90190040	InChI=1S/C24H19ClN2O3/c25-18-13-11-17(12-14-18)22(28)16-15-21-23(29)26(19-7-3-1-4-8-19)27(24(21)30)20-9-5-2-6-10-20/h1-14,21H,15-16H2	AZNXLTZGEVCWAA-UHFFFAOYSA-N
DTXSID50190041	InChI=1S/C10H25NO6P2/c1-6-11(18(12,14-7-2)15-8-3)19(13,16-9-4)17-10-5/h6-10H2,1-5H3	UVNRZRWWHRXZCI-UHFFFAOYSA-N
DTXSID10190042	InChI=1S/C30H37NO5/c1-18(32)36-30(27(34)17-35-4)14-13-26-24-11-7-20-15-22(33)10-12-23(20)28(24)25(16-29(26,30)2)19-5-8-21(31-3)9-6-19/h5-6,8-9,15,24-26,31H,7,10-14,16-17H2,1-4H3/t24-,25+,26-,29-,30-/m0/s1	MCABXKINPWWXRD-GJDJGZIVSA-N
DTXSID70190043	InChI=1S/C24H36O5.C6H5NO2/c1-5-15(3)24(27)29-21-11-14(2)10-17-7-6-16(4)20(23(17)21)9-8-19-12-18(25)13-22(26)28-19;8-6(9)5-2-1-3-7-4-5/h6-7,10,14-16,18-21,23,25H,5,8-9,11-13H2,1-4H3;1-4H,(H,8,9)/t14-,15-,16-,18+,19+,20-,21-,23-;/m0./s1	YVPOVOVZCOOSBQ-AXHZAXLDSA-N
DTXSID30190044	InChI=1S/Lu.3NO3.6H2O/c;3*2-1(3)4;;;;;;/h;;;;6*1H2/q+3;3*-1;;;;;;	OHGDHCSVOXRLSU-UHFFFAOYSA-N
DTXSID90190045	InChI=1S/C13H16N2O6/c1-13(2,3)21-12(17)14-8-11(16)20-10-6-4-9(5-7-10)15(18)19/h4-7H,8H2,1-3H3,(H,14,17)	YQLQFFHXBLDWLW-UHFFFAOYSA-N
DTXSID50190046	InChI=1S/C6H10N2O2S2/c1-7-3-8(2-5(9)10)4-12-6(7)11/h2-4H2,1H3,(H,9,10)	RNEWOGXVMQIGRH-UHFFFAOYSA-N
DTXSID10190047	InChI=1S/C17H35NO2.ClH/c1-5-6-7-8-9-10-11-12-13-14-15-20-17(19)16(2)18(3)4;/h16H,5-15H2,1-4H3;1H/t16-;/m0./s1	IPWWTXFQEUNUNX-NTISSMGPSA-N
DTXSID70190048	InChI=1S/C13H16O3/c1-4-15-12(14)11-13(3,16-11)10-7-5-9(2)6-8-10/h5-8,11H,4H2,1-3H3/t11-,13-/m1/s1	RJQNJKOCFCXTHZ-DGCLKSJQSA-N
DTXSID30190049	InChI=1S/C13H16O3/c1-4-15-12(14)11-13(3,16-11)10-7-5-9(2)6-8-10/h5-8,11H,4H2,1-3H3/t11-,13+/m0/s1	RJQNJKOCFCXTHZ-WCQYABFASA-N
DTXSID40190050	InChI=1S/C9H11N/c1-2-4-9-7-10-6-5-8(9)3-1/h5-7H,1-4H2	HTMGQIXFZMZZKD-UHFFFAOYSA-N
DTXSID00190051	InChI=1S/C6H2Cl3F/c7-3-1-4(8)6(10)5(9)2-3/h1-2H	NCPNJBWUNXRYGW-UHFFFAOYSA-N
DTXSID60190052	InChI=1S/C6H2Cl3F/c7-3-1-2-4(10)6(9)5(3)8/h1-2H	BJVGXXXWPQLLLP-UHFFFAOYSA-N
DTXSID20190053	InChI=1S/C6H2Cl2F2/c7-3-1-2-4(9)5(8)6(3)10/h1-2H	XPHNTJXRSWNSNF-UHFFFAOYSA-N
DTXSID80190054	InChI=1S/C6H2Cl2F2/c7-3-1-2-4(9)6(10)5(3)8/h1-2H	HXQWFROUEVBXFE-UHFFFAOYSA-N
DTXSID40190055	InChI=1S/C6H2ClF3/c7-3-1-2-4(8)6(10)5(3)9/h1-2H	QEIDAZALPGAFIS-UHFFFAOYSA-N
DTXSID00190056	InChI=1S/C6H2Cl2F2/c7-5-3(9)1-2-4(10)6(5)8/h1-2H	LDIVLXPRDKCYQE-UHFFFAOYSA-N
DTXSID60190057	InChI=1S/C6H2ClF2NO2/c7-4-1-3(8)2-5(9)6(4)10(11)12/h1-2H	MWYQVPGRHISKQU-UHFFFAOYSA-N
DTXSID20190058	InChI=1S/C6H2ClF2NO2/c7-6-4(9)1-3(8)2-5(6)10(11)12/h1-2H	RUWWVEDLBSUWIX-UHFFFAOYSA-N
DTXSID80190059	InChI=1S/C7H11ClN6O/c1-7(2,3(9)15)14-6-12-4(8)11-5(10)13-6/h1-2H3,(H2,9,15)(H3,10,11,12,13,14)	NDKHTXLRCBVLMO-UHFFFAOYSA-N
DTXSID90190060	InChI=1S/C16H14N2O2/c1-10-7-8-14(15(19)9-10)18-11(2)17-13-6-4-3-5-12(13)16(18)20/h3-9,19H,1-2H3	KSZMFEDUFVWRRQ-UHFFFAOYSA-N
DTXSID50190061	InChI=1S/C21H30O3/c1-4-5-6-7-14-11-18(23)20-16-10-15(13-22)8-9-17(16)21(2,3)24-19(20)12-14/h10-12,16-17,22-23H,4-9,13H2,1-3H3/t16-,17-/m1/s1	YCBKSSAWEUDACY-IAGOWNOFSA-N
DTXSID10190062	InChI=1S/C7H9N5O2/c8-11-6(13)4-2-1-3-10-5(4)7(14)12-9/h1-3H,8-9H2,(H,11,13)(H,12,14)	HOIMEHRWLXXXOY-UHFFFAOYSA-N
DTXSID70190063	InChI=1S/H4O5P2S2/c1-6(2,8)5-7(3,4)9/h(H2,1,2,8)(H2,3,4,9)	CIFZCCWGXMYJEU-UHFFFAOYSA-N
DTXSID30190064	InChI=1S/C10H14NO5PS/c1-3-14-17(18,15-4-2)16-10-7-5-6-9(8-10)11(12)13/h5-8H,3-4H2,1-2H3	RXUKDZPLAXXJFW-UHFFFAOYSA-N
DTXSID90190065	InChI=1S/C17H17ClN2O3S/c18-14-3-1-13(2-4-14)17-9-10-20(19-17)15-5-7-16(8-6-15)24(22,23)12-11-21/h1-8,21H,9-12H2	WCXDRTSNSUAZLB-UHFFFAOYSA-N
DTXSID50190066	InChI=1S/C11H14S2/c1-8-3-10-5-12-7-13-6-11(10)4-9(8)2/h3-4H,5-7H2,1-2H3	SMVKOIBFWKSJBJ-UHFFFAOYSA-N
DTXSID10190067	InChI=1S/C6H9Cl3O2/c1-2-3-4-11-5(10)6(7,8)9/h2-4H2,1H3	SECVZLDDYUWJAC-UHFFFAOYSA-N
DTXSID70190068	InChI=1S/C14H17N3O2/c18-13-15-14(19)17(12-9-5-2-6-10-12)16(13)11-7-3-1-4-8-11/h1,3-4,7-8,12H,2,5-6,9-10H2,(H,15,18,19)	BQRGAIBZOJHBDC-UHFFFAOYSA-N
DTXSID30190069	InChI=1S/C21H27N3O4/c1-25-17-6-4-5-7-18(17)28-11-9-23-21(22)24-10-8-15-12-19(26-2)20(27-3)13-16(15)14-24/h4-7,12-13H,8-11,14H2,1-3H3,(H2,22,23)	FOFOIHRXOXJRCM-UHFFFAOYSA-N
DTXSID40190070	InChI=1S/C9H15ClN6O/c1-4-12-7-13-6(10)14-8(15-7)16-9(2,3)5(11)17/h4H2,1-3H3,(H2,11,17)(H2,12,13,14,15,16)	YUBYWFQJZICYNO-UHFFFAOYSA-N
DTXSID00190071	InChI=1S/C9H15N5O3/c1-4-10-6-11-7(13-8(17)12-6)14-9(2,3)5(15)16/h4H2,1-3H3,(H,15,16)(H3,10,11,12,13,14,17)	AXUUYNNVNOSTRP-UHFFFAOYSA-N
DTXSID60190072	InChI=1S/C10H6Se2/c1-3-7-4-2-6-9-10(7)8(5-1)11-12-9/h1-6H	NRSKRAWCDYQPHE-UHFFFAOYSA-N
DTXSID20190073	InChI=1S/C13H10Cl2N2O/c14-10-3-1-9(2-4-10)13(18)17-16-12-7-5-11(15)6-8-12/h1-8,16H,(H,17,18)	TVQQGOLXTDUULU-UHFFFAOYSA-N
DTXSID80190074	InChI=1S/C16H13N2O2.ClH/c19-18(20)15-8-3-5-13(11-15)12-17-10-4-7-14-6-1-2-9-16(14)17;/h1-11H,12H2;1H/q+1;/p-1	MUBWEXZDRIKTRS-UHFFFAOYSA-M
DTXSID40190075	InChI=1S/C6H12N2OS2/c1-5(9)7-4-11-6(10)8(2)3/h4H2,1-3H3,(H,7,9)	JLGYJMQOQZQGEM-UHFFFAOYSA-N
DTXSID00190076	InChI=1S/C4H4N2O3/c1-6-3(8)2(7)5-4(6)9/h1H3,(H,5,7,9)	MJJCZWPYKMGQHU-UHFFFAOYSA-N
DTXSID60190077	InChI=1S/C11H14O3/c1-6-5-10(13)7(2)8(3)11(6)14-9(4)12/h5,13H,1-4H3	JFNARRJEBQBMJF-UHFFFAOYSA-N
DTXSID20190078	InChI=1S/2C18H15P.2C9H9.Pt/c2*1-4-10-16(11-5-1)19(17-12-6-2-7-13-17)18-14-8-3-9-15-18;2*1-2-6-9-7-4-3-5-8-9;/h2*1-15H;2*2-5,7H,1,6H2;/q;;2*-1;+2	WKCUCUMVHARFHX-UHFFFAOYSA-N
DTXSID80190079	InChI=1S/2C9H18O2.Ba/c2*1-2-3-4-5-6-7-8-9(10)11;/h2*2-8H2,1H3,(H,10,11);/q;;+2/p-2	UUWFTTWBEGHUQG-UHFFFAOYSA-L
DTXSID90190080	InChI=1S/C12H13N3.C7H8O3S/c1-2-4-11-10(3-1)9(8-15-11)7-12-13-5-6-14-12;1-6-2-4-7(5-3-6)11(8,9)10/h1-4,8,15H,5-7H2,(H,13,14);2-5H,1H3,(H,8,9,10)	HKOMTKMXEJUHFO-UHFFFAOYSA-N
DTXSID50190081	InChI=1S/C13H28O4/c1-9(2)14-13(15-10(3)4,16-11(5)6)17-12(7)8/h9-12H,1-8H3	PUAUAWJVTROGJG-UHFFFAOYSA-N
DTXSID10190082	InChI=1S/C15H16N4/c1-9-6-13-15(8-11(9)16)18-14-7-10(19(2)3)4-5-12(14)17-13/h4-8H,16H2,1-3H3	GLVRJEJEXGVOMJ-UHFFFAOYSA-N
DTXSID70190083	InChI=1S/C13H10FNO/c14-11-8-6-10(7-9-11)13(16)15-12-4-2-1-3-5-12/h1-9H,(H,15,16)	FIEGRQABVBXYQT-UHFFFAOYSA-N
DTXSID30190084	InChI=1S/C10H9FO3/c11-8-3-1-7(2-4-8)9(12)5-6-10(13)14/h1-4H,5-6H2,(H,13,14)	WUYWHIAAQYQKPP-UHFFFAOYSA-N
DTXSID90190085	InChI=1S/C14H9N3/c15-9-11-1-5-13(6-2-11)17-14-7-3-12(10-16)4-8-14/h1-8,17H	LTCYVXGIJJJJND-UHFFFAOYSA-N
DTXSID50190086	InChI=1S/C8H16N2/c1-2-6-10-8-4-3-7-9(10)5-1/h1-8H2	RSIWLHLUUQGERP-UHFFFAOYSA-N
DTXSID10190087	InChI=1S/C17H32O/c18-17-15-13-11-9-7-5-3-1-2-4-6-8-10-12-14-16-17/h1-16H2	KBQDZEMXPBDNGH-UHFFFAOYSA-N
DTXSID70190088	InChI=1S/C15H12Cl2/c16-15(17)13(11-7-3-1-4-8-11)14(15)12-9-5-2-6-10-12/h1-10,13-14H/t13-,14+	DJDNTZDWSNETAS-OKILXGFUSA-N
DTXSID30190089	InChI=1S/C11H15NO2/c1-8(2)14-11(13)12-10-6-4-9(3)5-7-10/h4-8H,1-3H3,(H,12,13)	OCJDJZUWXVNOQW-UHFFFAOYSA-N
DTXSID40190090	InChI=1S/C8H18N2O/c1-4-6-10(7-5-2)8(11)9-3/h4-7H2,1-3H3,(H,9,11)	ODJCKHUIAVVZBX-UHFFFAOYSA-N
DTXSID00190091	InChI=1S/C10H12ClNO2/c1-8(13)12-9-2-4-10(5-3-9)14-7-6-11/h2-5H,6-7H2,1H3,(H,12,13)	HLLURZQGVBWFRD-UHFFFAOYSA-N
DTXSID60190092	InChI=1S/C27H54O2/c1-3-5-7-9-11-13-15-17-19-21-23-25-27(28)29-26-24-22-20-18-16-14-12-10-8-6-4-2/h3-26H2,1-2H3	CTWLAMKOJQOQLN-UHFFFAOYSA-N
DTXSID20190093	InChI=1S/C29H58O2/c1-3-5-7-9-11-13-15-16-17-19-21-23-25-27-29(30)31-28-26-24-22-20-18-14-12-10-8-6-4-2/h3-28H2,1-2H3	QEIJVPZRDAHCHE-UHFFFAOYSA-N
DTXSID80190094	InChI=1S/C9H7NO2S/c1-12-9(11)7-2-4-8(5-3-7)10-6-13/h2-5H,1H3	WIZODHILGBTPPA-UHFFFAOYSA-N
DTXSID40190095	InChI=1S/C24H29N3O3.ClH/c1-29-21-8-5-9-22(30-2)23(21)24(28)26-18-11-14-27(15-12-18)13-10-17-16-25-20-7-4-3-6-19(17)20;/h3-9,16,18,25H,10-15H2,1-2H3,(H,26,28);1H	BDPAMZLIXDHCJE-UHFFFAOYSA-N
DTXSID00190096	InChI=1S/C10H15NO2S/c1-14-8-4-2-7(3-5-8)10(13)9(11)6-12/h2-5,9-10,12-13H,6,11H2,1H3/t9-,10-/m1/s1	IULJJGJXIGQINK-NXEZZACHSA-N
DTXSID60190097	InChI=1S/C11H16N2O/c1-8-5-9(2)7-10(6-8)12-11(14)13(3)4/h5-7H,1-4H3,(H,12,14)	GXENDNINAWQOAL-UHFFFAOYSA-N
DTXSID20190098	InChI=1S/C12H17NO/c1-3-4-5-11-6-8-12(9-7-11)13-10(2)14/h6-9H,3-5H2,1-2H3,(H,13,14)	GDQKURDANTWHBA-UHFFFAOYSA-N
DTXSID80190099	InChI=1S/C10H13NO/c1-3-9-4-6-10(7-5-9)11-8(2)12/h4-7H,3H2,1-2H3,(H,11,12)	HOPWGOFWAPWHDS-UHFFFAOYSA-N
DTXSID30190100	InChI=1S/C8H7N3O/c9-8-10-7(11-12-8)6-4-2-1-3-5-6/h1-5H,(H2,9,10,11)	DZHVJUCGKWKRTO-UHFFFAOYSA-N
DTXSID90190101	InChI=1S/C9H9NO2S/c1-8-3-5-9(6-4-8)13(11,12)7-10-2/h3-6H,7H2,1H3	CFOAUYCPAUGDFF-UHFFFAOYSA-N
DTXSID50190102	InChI=1S/C11H14N2O4S/c1-7(2)11(15)12-8-4-5-9(10(14)6-8)13-18(3,16)17/h4-6,13-14H,1H2,2-3H3,(H,12,15)	HRBJBJSKLARFRA-UHFFFAOYSA-N
DTXSID10190103	InChI=1S/C12H13NS/c13-10-12(8-4-5-9-12)14-11-6-2-1-3-7-11/h1-3,6-7H,4-5,8-9H2	HKQLCKBRPRLZLY-UHFFFAOYSA-N
DTXSID70190104	InChI=1S/C6H10/c1-5-4-6(5,2)3/h4H,1-3H3	MRLAULBRWNYTDV-UHFFFAOYSA-N
DTXSID30190105	InChI=1S/C8H14O/c1-3-4-5-6-7-8(2)9/h3H,1,4-7H2,2H3	RXHCEQYNSQNEOK-UHFFFAOYSA-N
DTXSID90190106	InChI=1S/C16H13ClN2O/c17-14-8-6-12(7-9-14)16-13(11-20)10-19(18-16)15-4-2-1-3-5-15/h1-10,20H,11H2	RGRYFKFGOCASDE-UHFFFAOYSA-N
DTXSID50190107	InChI=1S/C11H8N6/c1-4-12-5-2-8(1)10-15-11(17-16-10)9-3-6-13-7-14-9/h1-7H,(H,15,16,17)	XKHCMIIHHYEMJN-UHFFFAOYSA-N
DTXSID10190108	InChI=1S/C12H4Cl4I2/c13-7-3-11(17)9(15)1-5(7)6-2-10(16)12(18)4-8(6)14/h1-4H	PZUXVIRGHJFYQS-UHFFFAOYSA-N
DTXSID70190109	InChI=1S/C8H8N2O2S/c9-6-5-7-1-3-8(4-2-7)13(10,11)12/h1-4H,5H2,(H2,10,11,12)	KMDZAPVMOLFJLY-UHFFFAOYSA-N
DTXSID80190110	InChI=1S/C7H8BrNO3S/c1-9(10)13(11,12)7-4-2-6(8)3-5-7/h2-5,10H,1H3	MHBVPAVQIFRARH-UHFFFAOYSA-N
DTXSID40190111	InChI=1S/C11H9BrN2O2S/c12-9-3-5-11(6-4-9)17(15,16)14-10-2-1-7-13-8-10/h1-8,14H	CJFQZXSNXVPFPH-UHFFFAOYSA-N
DTXSID00190112	InChI=1S/C10H8O3/c1-6-2-4-8(11)10-7(6)3-5-9(12)13-10/h2-5,11H,1H3	LFIPWJLWVGROTL-UHFFFAOYSA-N
DTXSID60190113	InChI=1S/C4H9NO/c1-2-4-6-5-3-1/h5H,1-4H2	OZQGLZFAWYKKLQ-UHFFFAOYSA-N
DTXSID20190114	InChI=1S/C9H7ClF3N3O4/c10-1-2-14-8-6(15(17)18)3-5(9(11,12)13)4-7(8)16(19)20/h3-4,14H,1-2H2	SYVSAUXBPCEHBA-UHFFFAOYSA-N
DTXSID80190115	InChI=1S/C11H16O3/c1-5-7-11(8-6-2,9(3)12)10(13)14-4/h5-6H,1-2,7-8H2,3-4H3	XUTUUQIIEPJMJI-UHFFFAOYSA-N
DTXSID40190116	InChI=1S/C12H11NO/c13-12(14)8-9-5-6-10-3-1-2-4-11(10)7-9/h1-7H,8H2,(H2,13,14)	LVYUDSCQJGQXBI-UHFFFAOYSA-N
DTXSID00190117	InChI=1S/C16H11ClN2O/c17-14-8-6-12(7-9-14)16-13(11-20)10-19(18-16)15-4-2-1-3-5-15/h1-11H	FTUHJYUSTWIPBN-UHFFFAOYSA-N
DTXSID60190118	InChI=1S/C9H14N4O3/c14-13(15)9-10-1-2-12(9)4-3-11-5-7-16-8-6-11/h1-2H,3-8H2	NAEIQHMISIYBGX-UHFFFAOYSA-N
DTXSID20190119	InChI=1S/C10H15ClN2/c1-13(7-6-11)10-4-2-9(8-12)3-5-10/h2-5H,6-8,12H2,1H3	WDWWAFPIBHOUQX-UHFFFAOYSA-N
DTXSID30190120	InChI=1S/C25H50O2/c1-3-5-7-9-11-13-14-16-18-20-22-24-27-25(26)23-21-19-17-15-12-10-8-6-4-2/h3-24H2,1-2H3	INJZMNQWJIWOEA-UHFFFAOYSA-N
DTXSID90190121	InChI=1S/C3H5BrCl2/c4-2-1-3(5)6/h3H,1-2H2	BNBJWYVNNOQIRB-UHFFFAOYSA-N
DTXSID50190122	InChI=1S/C13H23N/c1-9(2)14-13-6-10-3-11(7-13)5-12(4-10)8-13/h9-12,14H,3-8H2,1-2H3	FSMRLILYPRGBDS-UHFFFAOYSA-N
DTXSID10190123	InChI=1S/C13H23N.ClH/c1-9(2)14-13-6-10-3-11(7-13)5-12(4-10)8-13;/h9-12,14H,3-8H2,1-2H3;1H	LGHXOLFTXCZWDE-UHFFFAOYSA-N
DTXSID70190124	InChI=1S/C10H16N2O8.Fe.H2O/c13-7(14)3-11(4-8(15)16)1-2-12(5-9(17)18)6-10(19)20;;/h1-6H2,(H,13,14)(H,15,16)(H,17,18)(H,19,20);;1H2/q;+3;/p-4	LLNILKUZOBFZSC-UHFFFAOYSA-J
DTXSID30190125	InChI=1S/2C4H11NO2.Co.H2O4S/c2*6-3-1-5-2-4-7;;1-5(2,3)4/h2*5-7H,1-4H2;;(H2,1,2,3,4)/q;;+2;/p-2	MDBDZRTVGZCIHF-UHFFFAOYSA-L
DTXSID90190126	InChI=1S/C14H11NO6/c1-15-4-2-3-8(7-15)14(20)21-12-10(16)5-9(13(18)19)6-11(12)17/h2-7H,1H3,(H2-,16,17,18,19)	KIDWQBQBVJXTPW-UHFFFAOYSA-N
DTXSID50190127	InChI=1S/C9H13As/c1-10(2)8-9-6-4-3-5-7-9/h3-7H,8H2,1-2H3	LYOBCVROEDSTHT-UHFFFAOYSA-N
DTXSID10190128	InChI=1S/C12H12N2O4S/c15-13-9-1-5-11(6-2-9)19(17,18)12-7-3-10(14-16)4-8-12/h1-8,13-16H	JTWLNNIFEWPZHA-UHFFFAOYSA-N
DTXSID70190129	InChI=1S/C20H20N2O8S/c1-13(23)21(29-15(3)25)17-5-9-19(10-6-17)31(27,28)20-11-7-18(8-12-20)22(14(2)24)30-16(4)26/h5-12H,1-4H3	OVVNCAJXXZXMKL-UHFFFAOYSA-N
DTXSID80190130	InChI=1S/C17H20O5/c1-8-7-12-14(9(2)16(20)22-12)15(21-10(3)18)17(4)11(8)5-6-13(17)19/h5-6,8,11-12,14-15H,2,7H2,1,3-4H3/t8-,11+,12+,14-,15+,17+/m1/s1	DCNRYQODUSSOKC-MMLVVLEOSA-N
DTXSID40190131	InChI=1S/C17H26O2/c1-2-3-4-5-6-7-8-12-15-19-17(18)16-13-10-9-11-14-16/h9-11,13-14H,2-8,12,15H2,1H3	CUSUFTNOPPMGBK-UHFFFAOYSA-N
DTXSID00190132	InChI=1S/C6H12O2/c1-5(7)6(2,3)8-4/h1-4H3	WIDVGAUYQJKBRR-UHFFFAOYSA-N
DTXSID60190133	InChI=1S/C7H14O2/c1-5-9-7(3,4)6(2)8/h5H2,1-4H3	CCFVIXLUALAAQN-UHFFFAOYSA-N
DTXSID20190134	InChI=1S/C34H63ClN2O6S/c1-6-8-9-10-11-12-13-14-15-16-17-18-19-21-27(38)42-32-30(40)29(39)31(43-34(32)44-5)28(24(3)35)36-33(41)26-22-25(20-7-2)23-37(26)4/h24-26,28-32,34,39-40H,6-23H2,1-5H3,(H,36,41)/t24-,25+,26-,28+,29+,30-,31+,32+,34+/m0/s1	OYSKUZDIHNKWLV-PRUAPSLNSA-N
DTXSID80190135	InChI=1S/C14H12O3/c15-11-6-7-12(14(17)9-11)13(16)8-10-4-2-1-3-5-10/h1-7,9,15,17H,8H2	VFQKAJVKZKHVPD-UHFFFAOYSA-N
DTXSID40190136	InChI=1S/C11H22O3/c12-10-8-6-4-2-1-3-5-7-9-11(13)14/h12H,1-10H2,(H,13,14)	KNRCBASNXNXUQQ-UHFFFAOYSA-N
DTXSID00190137	InChI=1S/C8H10N2O2/c1-12-8(11)5-2-3-6(9)7(10)4-5/h2-4H,9-10H2,1H3	IOPLHGOSNCJOOO-UHFFFAOYSA-N
DTXSID60190138	InChI=1S/C18H14N2/c1-2-18(20-14-13-19-15-20,16-9-5-3-6-10-16)17-11-7-4-8-12-17/h1,3-15H	MTXDFCPHZOIELM-UHFFFAOYSA-N
DTXSID20190139	InChI=1S/C6H5ClFN/c7-5-2-1-4(9)3-6(5)8/h1-3H,9H2	ACMJJQYSPUPMPN-UHFFFAOYSA-N
DTXSID30190140	InChI=1S/C6H3F3/c7-4-1-2-5(8)6(9)3-4/h1-3H	PEBWOGPSYUIOBP-UHFFFAOYSA-N
DTXSID90190141	InChI=1S/C6H5BrFN/c7-4-1-2-6(9)5(8)3-4/h1-3H,9H2	GZRMNMGWNKSANY-UHFFFAOYSA-N
DTXSID50190142	InChI=1S/C6H4F2O/c7-4-1-2-6(9)5(8)3-4/h1-3,9H	NVWVWEWVLBKPSM-UHFFFAOYSA-N
DTXSID10190143	InChI=1S/C7H8FN/c1-5-2-3-6(8)4-7(5)9/h2-4H,9H2,1H3	JLCDTNNLXUMYFQ-UHFFFAOYSA-N
DTXSID70190144	InChI=1S/C6H5F2N/c7-4-1-2-5(8)6(9)3-4/h1-3H,9H2	YNOOQIUSYGWMSS-UHFFFAOYSA-N
DTXSID30190145	InChI=1S/C6H7FN2/c7-4-1-2-5(8)6(9)3-4/h1-3H,8-9H2	KWEWNOOZQVJONF-UHFFFAOYSA-N
DTXSID90190146	InChI=1S/C6H5FO2/c7-4-1-2-5(8)6(9)3-4/h1-3,8-9H	NFWGQJUHSAGJBE-UHFFFAOYSA-N
DTXSID50190147	InChI=1S/C6H4F3N/c7-3-1-5(9)6(10)2-4(3)8/h1-2H,10H2	QMYVWJVVVMIBMM-UHFFFAOYSA-N
DTXSID10190148	InChI=1S/C2H6BFO2/c1-5-3(4)6-2/h1-2H3	LOGBIHSWKLLNDY-UHFFFAOYSA-N
DTXSID70190149	InChI=1S/C6H9F3O2/c1-2-3-4-11-5(10)6(7,8)9/h2-4H2,1H3	CLDYDTBRUJPBGU-UHFFFAOYSA-N
DTXSID80190150	InChI=1S/C7H3BrF3NO2/c8-6-2-1-4(12(13)14)3-5(6)7(9,10)11/h1-3H	SXEQQBBOAMHOID-UHFFFAOYSA-N
DTXSID40190151	InChI=1S/C6H4FN3O4/c7-3-1-4(8)6(10(13)14)2-5(3)9(11)12/h1-2H,8H2	RAGRTYREMCPEIV-UHFFFAOYSA-N
DTXSID00190152	InChI=1S/C10H11ClN2/c11-8-1-2-9-7(3-4-12)6-13-10(9)5-8/h1-2,5-6,13H,3-4,12H2	LFASSSGQIDKFOU-UHFFFAOYSA-N
DTXSID60190153	InChI=1S/C6H6N2O2/c7-6(10)4-1-2-5(9)8-3-4/h1-3H,(H2,7,10)(H,8,9)	NGPNYDVHEUXWIA-UHFFFAOYSA-N
DTXSID20190154	InChI=1S/C15H20N2O3/c18-15(8-11-16-9-3-1-2-4-10-16)13-6-5-7-14(12-13)17(19)20/h5-7,12H,1-4,8-11H2	QNMJTXJJZVGMLU-UHFFFAOYSA-N
DTXSID80190155	InChI=1S/C17H25NO2/c1-2-14-20-16-8-6-15(7-9-16)17(19)10-13-18-11-4-3-5-12-18/h6-9H,2-5,10-14H2,1H3	STHAHFPLLHRRRO-UHFFFAOYSA-N
DTXSID40190156	InChI=1S/C7H14O3S/c1-3-7(4-2)5-9-11(8)10-6-7/h3-6H2,1-2H3	UXFYZUYHEIMPHD-UHFFFAOYSA-N
DTXSID00190157	InChI=1S/C8H16O3S/c1-3-5-8(4-2)6-10-12(9)11-7-8/h3-7H2,1-2H3	UAESTUNADZQSIS-UHFFFAOYSA-N
DTXSID60190158	InChI=1S/C9H18O3S/c1-3-5-6-9(4-2)7-11-13(10)12-8-9/h3-8H2,1-2H3	KILWXZPUTJGJKE-UHFFFAOYSA-N
DTXSID20190159	InChI=1S/C11H14O3S/c1-2-11(8-13-15(12)14-9-11)10-6-4-3-5-7-10/h3-7H,2,8-9H2,1H3	TWHCKQVNTIYKSJ-UHFFFAOYSA-N
DTXSID30190160	InChI=1S/C5H8O6S2/c6-12-8-1-5(2-9-12)3-10-13(7)11-4-5/h1-4H2	UCFQFMBCPHTKRN-UHFFFAOYSA-N
DTXSID90190161	InChI=1S/C13H11NO3/c1-16-13(15)11-8-5-9-14-12(11)17-10-6-3-2-4-7-10/h2-9H,1H3	CYBVAKNBOUITGD-UHFFFAOYSA-N
DTXSID50190162	InChI=1S/C12H7Cl2NO3/c13-7-3-4-10(9(14)6-7)18-11-8(12(16)17)2-1-5-15-11/h1-6H,(H,16,17)	OEDCZDYPFJEWIH-UHFFFAOYSA-N
DTXSID10190163	InChI=1S/C14H13NO3/c1-9-5-3-7-12(10(9)2)18-13-11(14(16)17)6-4-8-15-13/h3-8H,1-2H3,(H,16,17)	MZRXWDXILSKNAZ-UHFFFAOYSA-N
DTXSID70190164	InChI=1S/C15H15NO3/c1-10-6-4-8-13(11(10)2)19-14-12(15(17)18-3)7-5-9-16-14/h4-9H,1-3H3	UDNLEGGJHUPMPN-UHFFFAOYSA-N
DTXSID30190165	InChI=1S/C13H8F3NO3.C4H11NO/c14-13(15,16)8-3-1-4-9(7-8)20-11-10(12(18)19)5-2-6-17-11;1-5(2)3-4-6/h1-7H,(H,18,19);6H,3-4H2,1-2H3	QAEGNXMRNWYFHT-UHFFFAOYSA-N
DTXSID90190166	InChI=1S/C18H36O2.CH4N2O/c1-2-3-4-5-6-7-8-9-10-11-12-13-14-15-16-17-18(19)20;2-1(3)4/h2-17H2,1H3,(H,19,20);(H4,2,3,4)	JDLQRNRWXLXOMN-UHFFFAOYSA-N
DTXSID50190167	InChI=1S/C13H12O3/c14-13(9-11-5-2-1-3-6-11)16-10-12-7-4-8-15-12/h1-8H,9-10H2	RQIJJMRWUPHQGB-UHFFFAOYSA-N
DTXSID10190168	InChI=1S/C8H3ClF3N3O2/c9-3-1-4-6(5(2-3)15(16)17)14-7(13-4)8(10,11)12/h1-2H,(H,13,14)	STOJWTVNHAJLBI-UHFFFAOYSA-N
DTXSID70190169	InChI=1S/C8H4F4N2/c9-4-1-2-5-6(3-4)14-7(13-5)8(10,11)12/h1-3H,(H,13,14)	ZZRMDPMUZKDLTO-UHFFFAOYSA-N
DTXSID80190170	InChI=1S/C8H4BrF3N2/c9-4-1-2-5-6(3-4)14-7(13-5)8(10,11)12/h1-3H,(H,13,14)	FKSDCMMCSWXZLS-UHFFFAOYSA-N
DTXSID40190171	InChI=1S/C9H4F3N3/c10-9(11,12)8-14-6-2-1-5(4-13)3-7(6)15-8/h1-3H,(H,14,15)	PMISAFNVEGVLSS-UHFFFAOYSA-N
DTXSID00190172	InChI=1S/C8H6F3N3/c9-8(10,11)7-13-5-2-1-4(12)3-6(5)14-7/h1-3H,12H2,(H,13,14)	CKEKFQLHCAZGSP-UHFFFAOYSA-N
DTXSID60190173	InChI=1S/C12H13F3N2/c1-11(2,3)7-4-5-8-9(6-7)17-10(16-8)12(13,14)15/h4-6H,1-3H3,(H,16,17)	AOWYBSYMYIAJEV-UHFFFAOYSA-N
DTXSID20190174	InChI=1S/C20H15NO2/c22-20(14-6-2-1-3-7-14)21(23)17-10-11-19-16(13-17)12-15-8-4-5-9-18(15)19/h1-11,13,23H,12H2	JGUPIJPEVJYUIN-UHFFFAOYSA-N
DTXSID80190175	InChI=1S/C15H16N6O.C2H6O4S/c16-13(17)9-3-1-5-11(7-9)20-15(22)21-12-6-2-4-10(8-12)14(18)19;3-1-2-7(4,5)6/h1-8H,(H3,16,17)(H3,18,19)(H2,20,21,22);3H,1-2H2,(H,4,5,6)	ULIMEAUEIJDDSD-UHFFFAOYSA-N
DTXSID40190176	InChI=1S/C20H15NO/c22-20(14-6-2-1-3-7-14)21-17-10-11-19-16(13-17)12-15-8-4-5-9-18(15)19/h1-11,13H,12H2,(H,21,22)	MEZOSXXWXWNPDU-UHFFFAOYSA-N
DTXSID00190177	InChI=1S/C6H9NO6.Mn/c8-4(9)1-7(2-5(10)11)3-6(12)13;/h1-3H2,(H,8,9)(H,10,11)(H,12,13);/q;+2	JNLFGWGGZPVBIK-UHFFFAOYSA-N
DTXSID60190178	InChI=1S/C8H4Br6/c9-5-1-3(7(11)12)6(10)2-4(5)8(13)14/h1-2,7-8H	KLEOTAJNEAAHOP-UHFFFAOYSA-N
DTXSID20190179	InChI=1S/C9H18O/c1-3-4-5-9-6-7-10-8(9)2/h8-9H,3-7H2,1-2H3/t8-,9+/m0/s1	HLQVWQZIEJOINE-DTWKUNHWSA-N
DTXSID30190180	InChI=1S/C12H7N3O6/c16-13(17)9-3-1-8(2-4-9)11-6-5-10(14(18)19)7-12(11)15(20)21/h1-7H	OEAUPEOHNHSDSG-UHFFFAOYSA-N
DTXSID90190181	InChI=1S/C12H7N3O6/c16-13(17)8-5-6-10(12(7-8)15(20)21)9-3-1-2-4-11(9)14(18)19/h1-7H	JTJBOKJQQFQURC-UHFFFAOYSA-N
DTXSID50190182	InChI=1S/C15H17N3O3.ClH/c19-12(9-18-7-2-1-3-8-18)16-11-6-4-5-10-13(11)15(21)17-14(10)20;/h4-6H,1-3,7-9H2,(H,16,19)(H,17,20,21);1H	MPWIBMRWPYETEN-UHFFFAOYSA-N
DTXSID10190183	InChI=1S/C14H15N3O4.ClH/c18-12(8-17-3-5-21-6-4-17)15-9-1-2-10-11(7-9)14(20)16-13(10)19;/h1-2,7H,3-6,8H2,(H,15,18)(H,16,19,20);1H	VBGKENDKLHIIGD-UHFFFAOYSA-N
DTXSID70190184	InChI=1S/C13H9N3O/c17-15-13-12(10-6-2-1-3-7-10)14-11-8-4-5-9-16(11)13/h1-9H	HYFJUZQWWMWFQT-UHFFFAOYSA-N
DTXSID30190185	InChI=1S/C3H7NO2/c1-2(4)3(5)6/h2H,4H2,1H3,(H,5,6)/t2-/m0/s1/i3+2	QNAYBMKLOCPYGJ-SDZBVLERSA-N
DTXSID90190186	InChI=1S/C7H7ClF3NO2/c8-5(13)4-2-1-3-12(4)6(14)7(9,10)11/h4H,1-3H2/t4-/m0/s1	NUOYJPPISCCYDH-BYPYZUCNSA-N
DTXSID50190187	InChI=1S/C14H13N/c1-9-10(2)15-14-12(9)8-7-11-5-3-4-6-13(11)14/h3-8,15H,1-2H3	UIEQALGRBADZNA-UHFFFAOYSA-N
DTXSID10190188	InChI=1S/2C7H8O3S.Mg/c2*1-6-4-2-3-5-7(6)11(8,9)10;/h2*2-5H,1H3,(H,8,9,10);/q;;+2/p-2	NYZCEWSWSSPEFF-UHFFFAOYSA-L
DTXSID70190189	InChI=1S/C6H8N2O2S/c1-2-10-6(9)8-5-7-3-4-11-5/h3-4H,2H2,1H3,(H,7,8,9)	UGOCIZBVCIURJA-UHFFFAOYSA-N
DTXSID80190190	InChI=1S/C4H8N2O2S/c1-2-8-4(7)6-3(5)9/h2H2,1H3,(H3,5,6,7,9)	GCKWGKCORGRVAT-UHFFFAOYSA-N
DTXSID40190191	InChI=1S/C11H16O/c1-11(2,3)9-7-5-6-8-10(9)12-4/h5-8H,1-4H3	YIQUTYFGUKCQCY-UHFFFAOYSA-N
DTXSID00190192	InChI=1S/4BrH.Pt/h4*1H;/q;;;;+2/p-2	NDLRGHDUUNRQLL-UHFFFAOYSA-L
DTXSID60190193	InChI=1S/C17H11ClF4N2S/c18-10-5-6-14-12(7-10)16(11-3-1-2-4-13(11)19)23-8-15(25)24(14)9-17(20,21)22/h1-7H,8-9H2	IKMPWMZBZSAONZ-UHFFFAOYSA-N
DTXSID20190194	InChI=1S/C12H18O2/c1-2-3-8-11-9-6-4-5-7-10(9)12(13)14-11/h5,7,9-11H,2-4,6,8H2,1H3/t9-,10+,11-/m0/s1	UXDIXFDKSPCUIX-AXFHLTTASA-N
DTXSID80190195	InChI=1S/C18H22N2O6/c1-18(2,3)25-17(24)19-13(11-12-7-5-4-6-8-12)16(23)26-20-14(21)9-10-15(20)22/h4-8,13H,9-11H2,1-3H3,(H,19,24)/t13-/m0/s1	NHUCANAMPJGMQL-ZDUSSCGKSA-N
DTXSID40190196	InChI=1S/C16H36N.CHNS/c1-5-9-13-17(14-10-6-2,15-11-7-3)16-12-8-4;2-1-3/h5-16H2,1-4H3;3H/q+1;/p-1	RSHBFZCIFFBTEW-UHFFFAOYSA-M
DTXSID00190197	InChI=1S/C16H14/c1-11-9-14-8-7-13-5-3-4-6-15(13)16(14)10-12(11)2/h3-10H,1-2H3	QVRDLHPBZKOROD-UHFFFAOYSA-N
DTXSID60190198	InChI=1S/C16H14/c1-11-6-9-15-14(10-11)8-7-13-5-3-4-12(2)16(13)15/h3-10H,1-2H3	ANBPQRLLOPVKIG-UHFFFAOYSA-N
DTXSID20190199	InChI=1S/C16H14/c1-11-5-3-7-13-9-10-14-8-4-6-12(2)16(14)15(11)13/h3-10H,1-2H3	GWWHAAHVHHLOQW-UHFFFAOYSA-N
DTXSID70190200	InChI=1S/C17H16/c1-11-5-4-6-14-7-8-15-9-12(2)13(3)10-16(15)17(11)14/h4-10H,1-3H3	PIRFDOCDTWKNTM-UHFFFAOYSA-N
DTXSID30190201	InChI=1S/C16H14/c1-2-12-7-10-16-14(11-12)9-8-13-5-3-4-6-15(13)16/h3-11H,2H2,1H3	UMAHMIHRNVICDZ-UHFFFAOYSA-N
DTXSID90190202	InChI=1S/C16H14/c1-2-12-11-13-7-3-4-9-15(13)16-10-6-5-8-14(12)16/h3-11H,2H2,1H3	ZWANHXINCHPSIK-UHFFFAOYSA-N
DTXSID50190203	InChI=1S/C10H12O2/c1-10(11-7-8-12-10)9-5-3-2-4-6-9/h2-6H,7-8H2,1H3	GAOQAPRPYXWTFK-UHFFFAOYSA-N
DTXSID10190204	InChI=1S/C18H15F3N2O2/c1-24-13-7-3-11(4-8-13)15-16(23-17(22-15)18(19,20)21)12-5-9-14(25-2)10-6-12/h3-10H,1-2H3,(H,22,23)	OPYFPDBMMYUPME-UHFFFAOYSA-N
DTXSID70190205	InChI=1S/2C7H8O3S.Ca/c2*1-6-2-4-7(5-3-6)11(8,9)10;/h2*2-5H,1H3,(H,8,9,10);/q;;+2/p-2	GVARKRUZKAZPOZ-UHFFFAOYSA-L
DTXSID30190206	InChI=1S/C13H11ClN4O2/c1-16-11-10(12(19)17(2)13(16)20)18(7-15-11)9-5-3-8(14)4-6-9/h3-7H,1-2H3	XYPIWKDJAGSOLC-UHFFFAOYSA-N
DTXSID90190207	InChI=1S/C7H16O/c1-4-7(5-2)8-6-3/h7H,4-6H2,1-3H3	BMAINLNHNVARHJ-UHFFFAOYSA-N
DTXSID50190208	InChI=1S/C17H14O3/c1-9-7-11(8-10(2)15(9)18)14-16(19)12-5-3-4-6-13(12)17(14)20/h3-8,14,18H,1-2H3	FKDQFSZBPQJDOU-UHFFFAOYSA-N
DTXSID10190209	InChI=1S/C2H5Br/c1-2-3/h2H2,1H3/i1D3,2D2	RDHPKYGYEGBMSE-ZBJDZAJPSA-N
DTXSID20190210	InChI=1S/C15H12N2O2/c18-15(19)9-11-5-4-8-14-13(11)10-16-17(14)12-6-2-1-3-7-12/h1-8,10H,9H2,(H,18,19)	ANSPWBWZNBSLAI-UHFFFAOYSA-N
DTXSID80190211	InChI=1S/C11H12BrNO3/c12-7-10(14)13-9(11(15)16)6-8-4-2-1-3-5-8/h1-5,9H,6-7H2,(H,13,14)(H,15,16)/t9-/m0/s1	VTPIBSARWNWKDF-VIFPVBQESA-N
DTXSID40190212	InChI=1S/C10H14O3S/c1-10(2,3)13-9(11)14-7-8-5-4-6-12-8/h4-6H,7H2,1-3H3	VHYJTAVLIUIBRT-UHFFFAOYSA-N
DTXSID00190213	InChI=1S/C12H9FN6/c13-9-5-1-2-6-10(9)15-11-8(4-3-7-14-11)12-16-18-19-17-12/h1-7H,(H,14,15)(H,16,17,18,19)	LYDGEEPOJPAFSV-UHFFFAOYSA-N
DTXSID60190214	InChI=1S/C24H27NO/c1-25(19-17-21-11-5-2-6-12-21)20-18-24(26,22-13-7-3-8-14-22)23-15-9-4-10-16-23/h2-16,26H,17-20H2,1H3	IBUGJSZYGGNAHR-UHFFFAOYSA-N
DTXSID20190215	InChI=1S/C4H12P2/c1-5(2)6(3)4/h1-4H3	RLPGUIZCGVYNLO-UHFFFAOYSA-N
DTXSID80190216	InChI=1S/C4H12P2S2/c1-5(2,7)6(3,4)8/h1-4H3	LGZQQMXQPAHRIH-UHFFFAOYSA-N
DTXSID40190217	InChI=1S/C16H13NO/c1-11(18)17-16-7-6-14-8-12-4-2-3-5-13(12)9-15(14)10-16/h2-10H,1H3,(H,17,18)	NEXGLKJLQODWDW-UHFFFAOYSA-N
DTXSID00190218	InChI=1S/C23H14ClN/c24-20-11-5-3-9-17(20)22-18-10-4-6-12-21(18)25-23-16-8-2-1-7-15(16)13-14-19(22)23/h1-14H	JTIZYGBOEQNGSX-UHFFFAOYSA-N
DTXSID60190219	InChI=1S/C36H22N2/c1-3-11-26-23(9-1)17-18-25-20-22-33(37-35(25)26)28-13-5-6-14-29(28)34-30-15-7-8-16-32(30)38-36-27-12-4-2-10-24(27)19-21-31(34)36/h1-22H	GMBMBBDZFOYGEG-UHFFFAOYSA-N
DTXSID70190220	InChI=1S/C23H13N/c1-2-8-15-14(7-1)13-19-16-9-3-4-10-17(16)21-18-11-5-6-12-20(18)24-23(15)22(19)21/h1-13H	XFQIXOBLCYCEMV-UHFFFAOYSA-N
DTXSID30190221	InChI=1S/C27H15N/c1-3-9-18-16(7-1)13-14-22-24-21-12-6-5-11-20(21)23-15-17-8-2-4-10-19(17)27(25(23)24)28-26(18)22/h1-15H	QSXOFQDWVNTYLO-UHFFFAOYSA-N
DTXSID90190222	InChI=1S/C40H24N2/c1-4-12-29-25(9-1)17-18-28-21-24-36(41-38(28)29)32-15-7-8-16-33(32)37-34-22-19-26-10-2-5-13-30(26)39(34)42-40-31-14-6-3-11-27(31)20-23-35(37)40/h1-24H	NTARWFIXDPHFRR-UHFFFAOYSA-N
DTXSID50190223	InChI=1S/C27H16ClN/c28-23-12-6-5-11-21(23)25-22-15-13-18-8-2-4-10-20(18)27(22)29-24-16-14-17-7-1-3-9-19(17)26(24)25/h1-16H	UEYYUPAKPPFNGI-UHFFFAOYSA-N
DTXSID10190224	InChI=1S/C27H15N/c1-2-8-18-16(6-1)12-14-22-25-21-10-4-3-9-19(21)20-11-5-7-17-13-15-23(28-27(18)22)26(25)24(17)20/h1-15H	RIPFYAWBZWSNHX-UHFFFAOYSA-N
DTXSID70190225	InChI=1S/C25H17N/c1-3-14-7-9-16-11-18-13-19-12-17-10-8-15-4-2-6-21(23(15)17)25(19)26-24(18)20(5-1)22(14)16/h1-6,11-13H,7-10H2	WIGPDDAYOJIUGB-UHFFFAOYSA-N
DTXSID30190226	InChI=1S/C22H19N/c1-12-9-13(2)21-18(10-12)14(3)19-11-16-8-7-15-5-4-6-17(20(15)16)22(19)23-21/h4-6,9-11H,7-8H2,1-3H3	BNCVONDJNFINBF-UHFFFAOYSA-N
DTXSID90190227	InChI=1S/C15H23N3O2/c1-5-17(6-2)14(19)12-10-9-11-13(16-12)15(20)18(7-3)8-4/h9-11H,5-8H2,1-4H3	JGTCZTPAGDJFRE-UHFFFAOYSA-N
DTXSID50190228	InChI=1S/C12H11BrO5/c1-7(14)17-10-3-9(12(16)6-13)4-11(5-10)18-8(2)15/h3-5H,6H2,1-2H3	GXTZIQJXSCEEMV-UHFFFAOYSA-N
DTXSID10190229	InChI=1S/C16H19N/c17-13-7-12-16(14-8-3-1-4-9-14)15-10-5-2-6-11-15/h1-6,8-11,16H,7,12-13,17H2	MAAQGZFMFXQVOG-UHFFFAOYSA-N
DTXSID20190230	InChI=1S/C14H15NO3/c1-4-18-14(17)13-9(2)12(10(3)16)11-7-5-6-8-15(11)13/h5-8H,4H2,1-3H3	MVWRSFQRZVNNPK-UHFFFAOYSA-N
DTXSID80190231	InChI=1S/C14H22ClNO2.ClH/c1-16(9-4-8-15)10-7-12-5-6-13(17-2)14(11-12)18-3;/h5-6,11H,4,7-10H2,1-3H3;1H	OXJTYZRBMQFHMP-UHFFFAOYSA-N
DTXSID40190232	InChI=1S/C7H4ClN3O/c8-4-1-2-5-6(3-4)9-11-10-7(5)12/h1-3H,(H,9,10,12)	HGUMEYYQEBMJOW-UHFFFAOYSA-N
DTXSID00190233	InChI=1S/C17H16N2O2S/c1-19(2)13-6-4-12(5-7-13)17-18-14-9-11(10-16(20)21)3-8-15(14)22-17/h3-9H,10H2,1-2H3,(H,20,21)	BIRDTWYHBGEPKA-UHFFFAOYSA-N
DTXSID60190234	InChI=1S/C15H11NO2S/c17-14(18)9-10-6-7-13-12(8-10)16-15(19-13)11-4-2-1-3-5-11/h1-8H,9H2,(H,17,18)	CGJFGPQHBSLGOO-UHFFFAOYSA-N
DTXSID20190235	InChI=1S/C15H15BrO2/c1-11-8-13(17-2)9-14(15(11)16)18-10-12-6-4-3-5-7-12/h3-9H,10H2,1-2H3	OJXQPHYANJEHNS-UHFFFAOYSA-N
DTXSID80190236	InChI=1S/C17H11F3N2O2/c18-17(19,20)10-5-6-11-14(7-8-21-15(11)9-10)22-13-4-2-1-3-12(13)16(23)24/h1-9H,(H,21,22)(H,23,24)	QBYPVSPDWKEXRG-UHFFFAOYSA-N
DTXSID40190237	InChI=1S/CH6N4O/c2-1(4-3)5-6/h6H,3H2,(H3,2,4,5)	MYYGWTHTRXMJJX-UHFFFAOYSA-N
DTXSID00190238	InChI=1S/C20H15N/c1-12-5-8-18-15(9-12)11-16-10-14-7-6-13-3-2-4-17(19(13)14)20(16)21-18/h2-5,8-11H,6-7H2,1H3	QANNIIUFQKIORI-UHFFFAOYSA-N
DTXSID60190239	InChI=1S/C21H17N/c1-12-8-13(2)20-16(9-12)11-17-10-15-7-6-14-4-3-5-18(19(14)15)21(17)22-20/h3-5,8-11H,6-7H2,1-2H3	XWUIASJVXUSQSE-UHFFFAOYSA-N
DTXSID70190240	InChI=1S/C23H15N/c1-2-6-19-14(4-1)8-11-17-13-18-12-16-10-9-15-5-3-7-20(21(15)16)23(18)24-22(17)19/h1-8,11-13H,9-10H2	CJRMNHWGFWWFRS-UHFFFAOYSA-N
DTXSID30190241	InChI=1S/C6H6ClN/c1-5-2-3-8-6(7)4-5/h2-4H,1H3	MZVSTDHRRYQFGI-UHFFFAOYSA-N
DTXSID90190242	InChI=1S/C7H8ClN/c1-2-7-5-6(8)3-4-9-7/h3-5H,2H2,1H3	OUGWLZBVFAGJBC-UHFFFAOYSA-N
DTXSID50190243	InChI=1S/C16H18N2O4/c1-20-13-8-12(9-14(21-2)15(13)22-3)16(19)18-10-11-4-6-17-7-5-11/h4-9H,10H2,1-3H3,(H,18,19)	ZYEHARXNNMRYAQ-UHFFFAOYSA-N
DTXSID10190244	InChI=1S/C18H15N/c1-3-9-15(10-4-1)18(16-11-5-2-6-12-16)17-13-7-8-14-19-17/h1-14,18H	MMXYNKLYVRNTCK-UHFFFAOYSA-N
DTXSID70190245	InChI=1S/C18H15N/c1-3-8-15(9-4-1)18(16-10-5-2-6-11-16)17-12-7-13-19-14-17/h1-14,18H	HGVLJGHVYCBNBB-UHFFFAOYSA-N
DTXSID30190246	InChI=1S/C5H6O2/c1-2-3-4-5(6)7/h4H2,1H3,(H,6,7)	NIZKVZYBUGUDTI-UHFFFAOYSA-N
DTXSID90190247	InChI=1S/C10H18O2/c1-3-4-5-6-7-8-9-10(11)12-2/h7-8H,3-6,9H2,1-2H3/b8-7+	MTDCXFZGUVZRSQ-BQYQJAHWSA-N
DTXSID50190248	InChI=1S/C12H6Cl5NO3S/c13-5-1-9(17)12(19)11(2-5)22(20,21)18-10-4-7(15)6(14)3-8(10)16/h1-4,18-19H	GTXODRUQKGAPPI-UHFFFAOYSA-N
DTXSID10190249	InChI=1S/C15H11NO2S/c17-14(18)9-10-6-7-12-13(8-10)19-15(16-12)11-4-2-1-3-5-11/h1-8H,9H2,(H,17,18)	DGIRRQAONAAJCV-UHFFFAOYSA-N
DTXSID20190250	InChI=1S/C18H17NO2S/c1-11(2)13-4-6-14(7-5-13)18-19-15-9-12(10-17(20)21)3-8-16(15)22-18/h3-9,11H,10H2,1-2H3,(H,20,21)	RBULJSNVVSSVKH-UHFFFAOYSA-N
DTXSID80190251	InChI=1S/C15H10ClNO2S/c16-11-4-2-10(3-5-11)15-17-12-7-9(8-14(18)19)1-6-13(12)20-15/h1-7H,8H2,(H,18,19)	FJGLVTYWNCZPBL-UHFFFAOYSA-N
DTXSID40190252	InChI=1S/C17H15NO4S/c1-21-13-6-4-11(9-14(13)22-2)17-18-12-5-3-10(8-16(19)20)7-15(12)23-17/h3-7,9H,8H2,1-2H3,(H,19,20)	UWXRMZYMTHVJOU-UHFFFAOYSA-N
DTXSID00190253	InChI=1S/C18H17NO2S/c1-11(2)13-4-6-14(7-5-13)18-19-15-8-3-12(10-17(20)21)9-16(15)22-18/h3-9,11H,10H2,1-2H3,(H,20,21)	DJILGPCHQGYDEK-UHFFFAOYSA-N
DTXSID60190254	InChI=1S/C17H11F3N2O2/c18-17(19,20)12-6-3-5-10-14(8-9-21-15(10)12)22-13-7-2-1-4-11(13)16(23)24/h1-9H,(H,21,22)(H,23,24)	RGUIKQRAZCQMBM-UHFFFAOYSA-N
DTXSID20190255	InChI=1S/C19H26N8O13P2/c20-12-1-2-26(19(30)23-12)13-3-8(28)10(38-13)5-37-42(34,35)40-9-4-14(39-11(9)6-36-41(31,32)33)27-7-22-15-16(27)24-18(21)25-17(15)29/h1-2,7-11,13-14,28H,3-6H2,(H,34,35)(H2,20,23,30)(H2,31,32,33)(H3,21,24,25,29)/t8-,9-,10+,11+,13+,14+/m0/s1	IBZPKQZTZXRCKY-WKSZEZMPSA-N
DTXSID80190256	InChI=1S/C13H9BrClNO2/c14-8-1-6-12(17)11(7-8)13(18)16-10-4-2-9(15)3-5-10/h1-7,17H,(H,16,18)	QBSGXIBYUQJHMJ-UHFFFAOYSA-N
DTXSID40190257	InChI=1S/C28H33N6S.ClH/c1-5-33(18-19-34(3,4)21-23-12-8-6-9-13-23)25-16-17-26(22(2)20-25)30-31-28-29-27(32-35-28)24-14-10-7-11-15-24;/h6-17,20H,5,18-19,21H2,1-4H3;1H/q+1;/p-1/b31-30+;	MOXIEKYDRPPKNK-FJISBNMDSA-M
DTXSID00190258	InChI=1S/C28H33N6S.CH4O4S/c1-5-33(18-19-34(3,4)21-23-12-8-6-9-13-23)25-16-17-26(22(2)20-25)30-31-28-29-27(32-35-28)24-14-10-7-11-15-24;1-5-6(2,3)4/h6-17,20H,5,18-19,21H2,1-4H3;1H3,(H,2,3,4)/q+1;/p-1/b31-30+;	RIYYESAGBCPJQN-FJISBNMDSA-M
DTXSID60190259	InChI=1S/C5H10O4/c6-2-4-3(7)1-5(8)9-4/h3-8H,1-2H2/t3-,4+,5+/m0/s1	PDWIQYODPROSQH-VPENINKCSA-N
DTXSID70190260	InChI=1S/C12H16N2/c1-14-9-7-12(8-10-14)13-11-5-3-2-4-6-11/h2-6H,7-10H2,1H3	KLBWPFBQXLDVGG-UHFFFAOYSA-N
DTXSID30190261	InChI=1S/C5H6N2O3.2Na/c1-10-3-4(8)6-2-7-5(3)9;;/h2H,1H3,(H2,6,7,8,9);;/q;2*+1/p-2	RUMJWTQIKUQSCT-UHFFFAOYSA-L
DTXSID90190262	InChI=1S/C25H26ClN3OS.ClH/c1-27(15-14-19-8-4-3-5-9-19)16-17-28(2)25(30)29-21-10-6-7-11-23(21)31-24-13-12-20(26)18-22(24)29;/h3-13,18H,14-17H2,1-2H3;1H	UJDNXUXRYXVZAZ-UHFFFAOYSA-N
DTXSID50190263	InChI=1S/C13H7Cl2NOS/c14-8-5-6-12-10(7-8)16(13(15)17)9-3-1-2-4-11(9)18-12/h1-7H	WIUVDRZGTJXTCE-UHFFFAOYSA-N
DTXSID10190264	InChI=1S/C14H28O2/c1-11(2)8-14(7)9-12(3,4)15-16-13(5,6)10-14/h11H,8-10H2,1-7H3	LRAJIZIAZYBDPU-UHFFFAOYSA-N
DTXSID70190265	InChI=1S/C10H10O3/c1-6-3-4-8(5-7(6)2)9(11)10(12)13/h3-5H,1-2H3,(H,12,13)	ISPFBCQRXZHOGR-UHFFFAOYSA-N
DTXSID30190266	InChI=1S/C6H15S.BF4/c1-4-7(5-2)6-3;2-1(3,4)5/h4-6H2,1-3H3;/q+1;-1	ZHCOPRRLRPZVDR-UHFFFAOYSA-N
DTXSID90190267	InChI=1S/C6H5F3Si/c7-10(8,9)6-4-2-1-3-5-6/h1-5H	KGWNTHHPMKEAIK-UHFFFAOYSA-N
DTXSID50190268	InChI=1S/C6H4F3N/c7-6(8,9)5-3-1-2-4-10-5/h1-4H	ATRQECRSCHYSNP-UHFFFAOYSA-N
DTXSID10190269	InChI=1S/C6H6FNO2S/c7-11(9,10)6-3-1-2-5(8)4-6/h1-4H,8H2	PLSYVJDMJWGODG-UHFFFAOYSA-N
DTXSID20190270	InChI=1S/C6F9N3/c7-4(8,9)1-16-2(5(10,11)12)18-3(17-1)6(13,14)15	LSGBKABSSSIRJF-UHFFFAOYSA-N
DTXSID80190271	InChI=1S/C6H5AsF2O3/c8-5-2-1-4(3-6(5)9)7(10,11)12/h1-3H,(H2,10,11,12)	LTHHINDWJOWMMT-UHFFFAOYSA-N
DTXSID40190272	InChI=1S/C7H7F3N2/c8-7(9,10)4-1-2-5(11)6(12)3-4/h1-3H,11-12H2	RQWJHUJJBYMJMN-UHFFFAOYSA-N
DTXSID00190273	InChI=1S/C6H5ClFNO2S/c7-5-2-1-4(3-6(5)9)12(8,10)11/h1-3H,9H2	HNZYBSQZUOJCDN-UHFFFAOYSA-N
DTXSID60190274	InChI=1S/C7H7F3N2/c8-7(9,10)5-2-1-3-6(4-5)12-11/h1-4,12H,11H2	RSESUCWJKLHXEZ-UHFFFAOYSA-N
DTXSID20190275	InChI=1S/C6H4F2O2S/c7-5-1-3-6(4-2-5)11(8,9)10/h1-4H	AMJKUTUQZZVWMJ-UHFFFAOYSA-N
DTXSID80190276	InChI=1S/C6H5FO3S/c7-5-1-3-6(4-2-5)11(8,9)10/h1-4H,(H,8,9,10)	WVSYONICNIDYBE-UHFFFAOYSA-N
DTXSID40190277	InChI=1S/C7H7F3N2/c8-7(9,10)5-1-3-6(12-11)4-2-5/h1-4,12H,11H2	DBNLGTYGKCMLLR-UHFFFAOYSA-N
DTXSID00190278	InChI=1S/C6H5AsF2/c8-7(9)6-4-2-1-3-5-6/h1-5H	VFMMEYOORMCMRV-UHFFFAOYSA-N
DTXSID60190279	InChI=1S/C9H9NO/c1-6-3-2-4-7-5-8(11)10-9(6)7/h2-4H,5H2,1H3,(H,10,11)	UAIKQUZQXSTAKX-UHFFFAOYSA-N
DTXSID70190280	InChI=1S/C6H4ClN3/c7-5-4-1-2-8-6(4)10-3-9-5/h1-3H,(H,8,9,10)	BPTCCCTWWAUJRK-UHFFFAOYSA-N
DTXSID30190281	InChI=1S/C6H5N3O/c10-6-4-1-2-7-5(4)8-3-9-6/h1-3H,(H2,7,8,9,10)	FBMZEITWVNHWJW-UHFFFAOYSA-N
DTXSID90190282	InChI=1S/C17H19ClN2O2S.ClH/c1-19(2)6-3-7-20-12-8-11(18)4-5-16(12)23-17-10-15(22)14(21)9-13(17)20;/h4-5,8-10,21-22H,3,6-7H2,1-2H3;1H	YGGWVLPESBDDGW-UHFFFAOYSA-N
DTXSID50190283	InChI=1S/C13H7ClO/c14-11-7-3-6-9-8-4-1-2-5-10(8)13(15)12(9)11/h1-7H	HYIQDVRORIPGPO-UHFFFAOYSA-N
DTXSID10190284	InChI=1S/C11H25NO2/c1-10(2,3)13-9(12(7)8)14-11(4,5)6/h9H,1-8H3	DBNQIOANXZVWIP-UHFFFAOYSA-N
DTXSID70190285	InChI=1S/C3H3ClO3/c4-1-2(5)3(6)7/h1H2,(H,6,7)	RCWFNCXDFSOVLG-UHFFFAOYSA-N
DTXSID30190286	InChI=1S/C15H30O2/c1-3-5-6-7-8-9-10-11-12-13-15(16)17-14-4-2/h3-14H2,1-2H3	FTBUKOLPOATXGV-UHFFFAOYSA-N
DTXSID90190287	InChI=1S/C21H20O10/c22-7-14-17(27)18(28)19(29)21(31-14)16-11(25)5-10(24)15-12(26)6-13(30-20(15)16)8-1-3-9(23)4-2-8/h1-6,14,17-19,21-25,27-29H,7H2/t14-,17-,18+,19-,21+/m1/s1	SGEWCQFRYRRZDC-VPRICQMDSA-N
DTXSID50190288	InChI=1S/C7H6N2S/c10-6-9-5-7-2-1-3-8-4-7/h1-4H,5H2	BDSYDRBQHFQOQG-UHFFFAOYSA-N
DTXSID10190289	InChI=1S/C17H12S/c1-11-5-4-8-14-15-9-12-6-2-3-7-13(12)10-16(15)18-17(11)14/h2-10H,1H3	YTNVYFJVEVMZDG-UHFFFAOYSA-N
DTXSID20190290	InChI=1S/C5H7N3O.2ClH/c6-9-4-5-3-7-1-2-8-5;;/h1-3H,4,6H2;2*1H	FUVKTPRGYJLRDV-UHFFFAOYSA-N
DTXSID80190291	InChI=1S/C10H8N2OS/c13-9-6-8(11-10(14)12-9)7-4-2-1-3-5-7/h1-6H,(H2,11,12,13,14)	XEKNACRTWJHOCE-UHFFFAOYSA-N
DTXSID40190292	InChI=1S/C10H11ClO2/c1-7(2)13-9-5-3-8(4-6-9)10(11)12/h3-7H,1-2H3	USRKDQLKRQMYKX-UHFFFAOYSA-N
DTXSID00190293	InChI=1S/C8H4ClF3O2/c9-7(13)5-1-3-6(4-2-5)14-8(10,11)12/h1-4H	ZXKKOFJYPRJFIE-UHFFFAOYSA-N
DTXSID60190294	InChI=1S/C24H17N/c1-14-20-13-17-10-9-16-6-4-8-19(23(16)17)24(20)25-21-12-11-15-5-2-3-7-18(15)22(14)21/h2-8,11-13H,9-10H2,1H3	RBIBPNOCJWYXAV-UHFFFAOYSA-N
DTXSID20190295	InChI=1S/C13H16O2/c1-11(2)13(14)15-10-6-9-12-7-4-3-5-8-12/h3-5,7-8H,1,6,9-10H2,2H3	RXXZODOCQIRRQA-UHFFFAOYSA-N
DTXSID80190296	InChI=1S/C6H5BrN4S2/c1-2-3(7)4(13-11-2)5-8-6(12)10-9-5/h1H3,(H2,8,9,10,12)	RDDNQXMMNFGSKQ-UHFFFAOYSA-N
DTXSID40190297	InChI=1S/C11H12O2S/c1-3-4-9-14(12,13)11-7-5-10(2)6-8-11/h1,5-8H,4,9H2,2H3	XKDXCVCQIUFLNU-UHFFFAOYSA-N
DTXSID00190298	InChI=1S/C15H15N5O/c16-19-15(21)11-5-7-12(8-6-11)17-9-20-10-18-13-3-1-2-4-14(13)20/h1-8,10,17H,9,16H2,(H,19,21)	GQURSSJLUKANDK-UHFFFAOYSA-N
DTXSID60190299	InChI=1S/C6H14O/c1-4-6(5-2)7-3/h6H,4-5H2,1-3H3	CQRFEDVNTJTKFU-UHFFFAOYSA-N
DTXSID10190300	InChI=1S/C23H29NO5.ClH/c1-26-20-15-18(16-21(27-2)22(20)28-3)23(25)29-19-10-13-24(14-11-19)12-9-17-7-5-4-6-8-17;/h4-8,15-16,19H,9-14H2,1-3H3;1H	VVGKQRFDRAPBDF-UHFFFAOYSA-N
DTXSID70190301	InChI=1S/C8H10N2S.ClH/c1-2-7-5-6(8(9)11)3-4-10-7;/h3-5H,2H2,1H3,(H2,9,11);1H	YNKSYHUKAKUZAR-UHFFFAOYSA-N
DTXSID30190302	InChI=1S/C3H5N3O/c1-6(5-7)3-2-4/h3H2,1H3	KJIVJRGXJXQEQK-UHFFFAOYSA-N
DTXSID90190303	InChI=1S/C11H16O4/c1-3-10(12)14-8-6-5-7-9-15-11(13)4-2/h3-4H,1-2,5-9H2	XAMCLRBWHRRBCN-UHFFFAOYSA-N
DTXSID50190304	InChI=1S/C16H17N5O/c1-11-19-14-4-2-3-5-15(14)21(11)10-18-13-8-6-12(7-9-13)16(22)20-17/h2-9,18H,10,17H2,1H3,(H,20,22)	SLFIUARFRVWHMP-UHFFFAOYSA-N
DTXSID10190305	InChI=1S/C17H19N5O/c1-2-16-20-14-5-3-4-6-15(14)22(16)11-19-13-9-7-12(8-10-13)17(23)21-18/h3-10,19H,2,11,18H2,1H3,(H,21,23)	FRYBTEYBUNNBCS-UHFFFAOYSA-N
DTXSID70190306	InChI=1S/C18H21N5O/c1-2-5-17-21-15-6-3-4-7-16(15)23(17)12-20-14-10-8-13(9-11-14)18(24)22-19/h3-4,6-11,20H,2,5,12,19H2,1H3,(H,22,24)	VSBPVFWMFIDFJE-UHFFFAOYSA-N
DTXSID30190307	InChI=1S/C18H21N5O/c1-12(2)17-21-15-5-3-4-6-16(15)23(17)11-20-14-9-7-13(8-10-14)18(24)22-19/h3-10,12,20H,11,19H2,1-2H3,(H,22,24)	GBBQDSGYHCEVHR-UHFFFAOYSA-N
DTXSID90190308	InChI=1S/C12H11N3O.2ClH/c13-10-6-4-9(5-7-10)12(16)15-11-3-1-2-8-14-11;;/h1-8H,13H2,(H,14,15,16);2*1H	DUJCODMLPMOWER-UHFFFAOYSA-N
DTXSID50190309	InChI=1S/C14H13N3O2/c1-10(18)16-12-7-5-11(6-8-12)14(19)17-13-4-2-3-9-15-13/h2-9H,1H3,(H,16,18)(H,15,17,19)	GDKVDCDNGVWBCW-UHFFFAOYSA-N
DTXSID60190310	InChI=1S/C14H13N3O3/c1-10-4-3-9-15-13(10)16(2)14(18)11-5-7-12(8-6-11)17(19)20/h3-9H,1-2H3	CFKJIUIZCUKIOE-UHFFFAOYSA-N
DTXSID20190311	InChI=1S/C14H15N3O/c1-10-4-3-9-16-13(10)17(2)14(18)11-5-7-12(15)8-6-11/h3-9H,15H2,1-2H3	GASFPZMOLAWCDO-UHFFFAOYSA-N
DTXSID80190312	InChI=1S/C13H11N3O3/c1-9-4-3-7-14-12(9)15-13(17)10-5-2-6-11(8-10)16(18)19/h2-8H,1H3,(H,14,15,17)	VSRWIFLXAWQPFD-UHFFFAOYSA-N
DTXSID40190313	InChI=1S/C13H13N3O/c1-9-5-4-8-15-12(9)16-13(17)10-6-2-3-7-11(10)14/h2-8H,14H2,1H3,(H,15,16,17)	NNHSMCWCONKKMB-UHFFFAOYSA-N
DTXSID00190314	InChI=1S/C14H14N2O/c1-10-5-7-12(8-6-10)14(17)16-13-11(2)4-3-9-15-13/h3-9H,1-2H3,(H,15,16,17)	XKCKSAJWVZAVIO-UHFFFAOYSA-N
DTXSID60190315	InChI=1S/C13H11ClN2O/c1-9-3-2-8-15-12(9)16-13(17)10-4-6-11(14)7-5-10/h2-8H,1H3,(H,15,16,17)	WFZSQGXGYLPWPC-UHFFFAOYSA-N
DTXSID20190316	InChI=1S/C16H18N2O4/c1-10-6-5-7-17-15(10)18-16(19)11-8-12(20-2)14(22-4)13(9-11)21-3/h5-9H,1-4H3,(H,17,18,19)	JSIPUEXTEYSZGQ-UHFFFAOYSA-N
DTXSID80190317	InChI=1S/C13H13N3O/c1-9-6-7-15-12(8-9)16-13(17)10-2-4-11(14)5-3-10/h2-8H,14H2,1H3,(H,15,16,17)	DZNHKWPUFQKTRB-UHFFFAOYSA-N
DTXSID40190318	InChI=1S/C13H13N3O/c1-9-3-2-4-12(15-9)16-13(17)10-5-7-11(14)8-6-10/h2-8H,14H2,1H3,(H,15,16,17)	OJJAQNZSNFIQSA-UHFFFAOYSA-N
DTXSID00190319	InChI=1S/C14H13N3O3/c1-9-7-10(2)15-13(8-9)16-14(18)11-3-5-12(6-4-11)17(19)20/h3-8H,1-2H3,(H,15,16,18)	BDOZHDJNGDWOLP-UHFFFAOYSA-N
DTXSID10190320	InChI=1S/C14H15N3O/c1-9-7-10(2)16-13(8-9)17-14(18)11-3-5-12(15)6-4-11/h3-8H,15H2,1-2H3,(H,16,17,18)	FEWVYFMOKCOJNJ-UHFFFAOYSA-N
DTXSID70190321	InChI=1S/C14H15N3O/c1-9-3-8-13(16-10(9)2)17-14(18)11-4-6-12(15)7-5-11/h3-8H,15H2,1-2H3,(H,16,17,18)	FYZHOAYTFZAELD-UHFFFAOYSA-N
DTXSID30190322	InChI=1S/C12H8ClN3O3/c13-9-3-6-11(14-7-9)15-12(17)8-1-4-10(5-2-8)16(18)19/h1-7H,(H,14,15,17)	MZJHBCRXWKBZRB-UHFFFAOYSA-N
DTXSID90190323	InChI=1S/C12H10ClN3O/c13-9-3-6-11(15-7-9)16-12(17)8-1-4-10(14)5-2-8/h1-7H,14H2,(H,15,16,17)	BSJGXTNBRNVOQK-UHFFFAOYSA-N
DTXSID50190324	InChI=1S/C13H9N3O5/c17-12(8-3-5-9(6-4-8)16(20)21)15-11-10(13(18)19)2-1-7-14-11/h1-7H,(H,18,19)(H,14,15,17)	AHVZWIOHDYMAPH-UHFFFAOYSA-N
DTXSID10190325	InChI=1S/C13H11N3O3/c14-9-5-3-8(4-6-9)12(17)16-11-10(13(18)19)2-1-7-15-11/h1-7H,14H2,(H,18,19)(H,15,16,17)	CTZOFCKLLMFZQM-UHFFFAOYSA-N
DTXSID70190326	InChI=1S/C12H6N4O4/c17-15(18)9-5-1-3-7-11(9)14-8-4-2-6-10(16(19)20)12(8)13-7/h1-6H	BZGCNHUWISZVPK-UHFFFAOYSA-N
DTXSID30190327	InChI=1S/C7H12O3/c8-6-3-1-5(2-4-6)7(9)10/h5-6,8H,1-4H2,(H,9,10)	HCFRWBBJISAZNK-UHFFFAOYSA-N
DTXSID90190328	InChI=1S/C2H5N3O2/c3-2(6)4-1-5-7/h1H2,(H3,3,4,6)	RHGYANGWZZFRIJ-UHFFFAOYSA-N
DTXSID50190329	InChI=1S/C20H27N3O2/c1-5-23(6-2)12-13-25-18-11-10-17(14-21-18)20(24)22-19-15(3)8-7-9-16(19)4/h7-11,14H,5-6,12-13H2,1-4H3,(H,22,24)	GVVZQMYYQUDNMD-UHFFFAOYSA-N
DTXSID60190330	InChI=1S/C7H6N4O2S/c12-6(13)4-11-7(8-9-10-11)5-2-1-3-14-5/h1-3H,4H2,(H,12,13)	PGYZIQQMXCAFTQ-UHFFFAOYSA-N
DTXSID20190331	InChI=1S/C16H17N5O/c1-8-5-9(2)11(4)12(10(8)3)16(22)21-7-20-13-14(17)18-6-19-15(13)21/h5-7H,1-4H3,(H2,17,18,19)	XJHVHCIMHGZYCX-UHFFFAOYSA-N
DTXSID80190332	InChI=1S/C19H17N5O2/c20-14-8-4-12(5-9-14)18(25)23-16-2-1-3-17(22-16)24-19(26)13-6-10-15(21)11-7-13/h1-11H,20-21H2,(H2,22,23,24,25,26)	HGMXUIBODSQPKC-UHFFFAOYSA-N
DTXSID40190333	InChI=1S/C14H13N3O3/c1-9-3-8-13(10(2)15-9)16-14(18)11-4-6-12(7-5-11)17(19)20/h3-8H,1-2H3,(H,16,18)	BAPPJGGUEQSRQB-UHFFFAOYSA-N
DTXSID00190334	InChI=1S/C13H11N3O3/c1-9-8-14-7-6-12(9)15-13(17)10-2-4-11(5-3-10)16(18)19/h2-8H,1H3,(H,14,15,17)	PWQNAUQOWNUXPM-UHFFFAOYSA-N
DTXSID60190335	InChI=1S/C13H13N3O/c1-9-8-15-7-6-12(9)16-13(17)10-2-4-11(14)5-3-10/h2-8H,14H2,1H3,(H,15,16,17)	HTLAGNLOROOWLR-UHFFFAOYSA-N
DTXSID20190336	InChI=1S/C16H17N3O/c17-13-7-5-12(6-8-13)16(20)19-15-14-4-2-1-3-11(14)9-10-18-15/h5-10H,1-4,17H2,(H,18,19,20)	YSTXQGUTCVJSPI-UHFFFAOYSA-N
DTXSID80190337	InChI=1S/C10H10N4O/c11-8-3-1-7(2-4-8)9(15)14-10-12-5-6-13-10/h1-6H,11H2,(H2,12,13,14,15)	FSODIQQHMZLLSA-UHFFFAOYSA-N
DTXSID40190338	InChI=1S/C14H10N4O3/c19-13(9-5-7-10(8-6-9)18(20)21)17-14-15-11-3-1-2-4-12(11)16-14/h1-8H,(H2,15,16,17,19)	ATJLQYUJQCDLFC-UHFFFAOYSA-N
DTXSID00190339	InChI=1S/C8H8N6O/c9-6-3-1-5(2-4-6)7(15)10-8-11-13-14-12-8/h1-4H,9H2,(H2,10,11,12,13,14,15)	ZIGSKTZSJNCADJ-UHFFFAOYSA-N
DTXSID10190340	InChI=1S/C12H8N6O3/c19-12(7-1-3-8(4-2-7)18(20)21)17-11-9-10(14-5-13-9)15-6-16-11/h1-6H,(H2,13,14,15,16,17,19)	MAYPTSUDLAWBGU-UHFFFAOYSA-N
DTXSID70190341	InChI=1S/C10H8N4O3S/c1-6-12-13-10(18-6)11-9(15)7-2-4-8(5-3-7)14(16)17/h2-5H,1H3,(H,11,13,15)	UHWVXZUPIKULKG-UHFFFAOYSA-N
DTXSID30190342	InChI=1S/C10H10N4OS/c1-6-13-14-10(16-6)12-9(15)7-2-4-8(11)5-3-7/h2-5H,11H2,1H3,(H,12,14,15)	MUMUKRNKRCYTQB-UHFFFAOYSA-N
DTXSID90190343	InChI=1S/C14H11N3OS/c15-10-7-5-9(6-8-10)13(18)17-14-16-11-3-1-2-4-12(11)19-14/h1-8H,15H2,(H,16,17,18)	AKZCUWIRBSFXJU-UHFFFAOYSA-N
DTXSID50190344	InChI=1S/C14H12N2O3/c1-10-4-2-3-5-13(10)15-14(17)11-6-8-12(9-7-11)16(18)19/h2-9H,1H3,(H,15,17)	QEPSIRAPSOKGGM-UHFFFAOYSA-N
DTXSID10190345	InChI=1S/C14H15ClN2O3S/c15-9-1-2-12-11(7-9)17(14(20)21-12)8-13(19)16-5-3-10(18)4-6-16/h1-2,7,10,18H,3-6,8H2	GCENVBXOZRJYGL-UHFFFAOYSA-N
DTXSID70190346	InChI=1S/C7H5ClO2.Na/c8-6-3-1-5(2-4-6)7(9)10;/h1-4H,(H,9,10);/q;+1/p-1	GHMWZRWCBLXYBX-UHFFFAOYSA-M
DTXSID30190347	InChI=1S/C17H15Cl2NO5S/c1-20(16(21)15(18)19)12-5-7-13(8-6-12)25-17(22)11-3-9-14(10-4-11)26(2,23)24/h3-10,15H,1-2H3	NTOUTGFXPUCTLK-UHFFFAOYSA-N
DTXSID90190348	InChI=1S/C21H27NO2/c1-3-22(4-2)16-17-24-20-13-11-19(12-14-20)21(23)15-10-18-8-6-5-7-9-18/h5-9,11-14H,3-4,10,15-17H2,1-2H3	KMICWMXRUOETFR-UHFFFAOYSA-N
DTXSID50190349	InChI=1S/C12H16N2O2S/c1-2-16-12(15)9-8-7-3-5-14(6-4-7)11(8)17-10(9)13/h7H,2-6,13H2,1H3	VEEARKIVPVIRAK-UHFFFAOYSA-N
DTXSID60190350	InChI=1S/C14H18N2O3S/c1-3-19-14(18)11-10-9-4-6-16(7-5-9)13(10)20-12(11)15-8(2)17/h9H,3-7H2,1-2H3,(H,15,17)	WFDYVEFKQOEFJU-UHFFFAOYSA-N
DTXSID20190351	InChI=1S/C7H6Cl2O3S/c1-13(10,11)12-7-3-2-5(8)4-6(7)9/h2-4H,1H3	HWTBOKMYXXIASI-UHFFFAOYSA-N
DTXSID80190352	InChI=1S/C3H9NO3S/c4-2-1-3-8(5,6)7/h1-4H2,(H,5,6,7)	SNKZJIOFVMKAOJ-UHFFFAOYSA-N
DTXSID40190353	InChI=1S/C14H14O3/c1-16-12-8-11(9-13(17-2)14(12)15)10-6-4-3-5-7-10/h3-9,15H,1-2H3	KCKBEANTNJGRCV-UHFFFAOYSA-N
DTXSID00190354	InChI=1S/C23H34O5/c1-4-5-6-7-15-10-18(25)21-16-12-23(14-24,13-20(26)27)9-8-17(16)22(2,3)28-19(21)11-15/h10-11,16-17,24-25H,4-9,12-14H2,1-3H3,(H,26,27)/p-1/t16-,17-,23?/m1/s1	POCMZFQSGUWCAZ-QVSFKUMNSA-M
DTXSID60190355	InChI=1S/C11H25N/c1-4-7-10-12(9-6-3)11-8-5-2/h4-11H2,1-3H3	VEBPYKMCKZTFPJ-UHFFFAOYSA-N
DTXSID20190356	InChI=1S/C4H4N2S2/c7-3-5-1-2-6-4-8/h1-2H2	KVUYSIIZYQUVMT-UHFFFAOYSA-N
DTXSID80190357	InChI=1S/C6H6O2.C6H5.Hg/c7-5-3-1-2-4-6(5)8;1-2-4-6-5-3-1;/h1-4,7-8H;1-5H;/q;;+1/p-1	IGENIDGVUSKDCC-UHFFFAOYSA-M
DTXSID40190358	InChI=1S/C7H16N2O2/c1-6(2)8-9-7(11)4-3-5-10/h6,8,10H,3-5H2,1-2H3,(H,9,11)	SFCAJVLMRPMFBW-UHFFFAOYSA-N
DTXSID00190359	InChI=1S/C18H21NO4/c1-19(21)8-7-18-11-4-5-13(20)17(18)23-16-14(22-2)6-3-10(15(16)18)9-12(11)19/h3-6,11-13,17,20H,7-9H2,1-2H3/t11-,12+,13-,17-,18-,19-/m0/s1	BDLSDHWCOJPHIE-KFUGMXNISA-N
DTXSID10190360	InChI=1S/C24H24N2O4/c1-26-11-9-24-16-6-8-19(29-23(27)15-4-3-10-25-13-15)22(24)30-21-18(28-2)7-5-14(20(21)24)12-17(16)26/h3-8,10,13,16-17,19,22H,9,11-12H2,1-2H3/t16-,17+,19-,22-,24-/m0/s1	RYBGRHAWFUVMST-MJFIPZRTSA-N
DTXSID70190361	InChI=1S/C13H19NO2/c1-4-14(5-2)13(15)11-9-7-8-10-12(11)16-6-3/h7-10H,4-6H2,1-3H3	LEBSHMYVTNMJNP-UHFFFAOYSA-N
DTXSID30190362	InChI=1S/C9H11ClN2O3S/c1-11-9(13)6-3-4-7(10)8(5-6)16(14,15)12-2/h3-5,12H,1-2H3,(H,11,13)	REQFWARMBJWJAQ-UHFFFAOYSA-N
DTXSID90190363	InChI=1S/C23H31N3O/c27-19-18-25-16-14-24(15-17-25)12-5-13-26-22-8-3-1-6-20(22)10-11-21-7-2-4-9-23(21)26/h1-4,6-9,27H,5,10-19H2	BQEOSMDPXWVFFD-UHFFFAOYSA-N
DTXSID50190364	InChI=1S/C10H8N2O2/c13-10(9-4-2-6-14-9)12-8-3-1-5-11-7-8/h1-7H,(H,12,13)	KNLDTIUTQAWHPW-UHFFFAOYSA-N
DTXSID10190365	InChI=1S/C13H11BrO/c14-10-11-6-8-13(9-7-11)15-12-4-2-1-3-5-12/h1-9H,10H2	CPIGBCFBFZSCQI-UHFFFAOYSA-N
DTXSID70190366	InChI=1S/C12H17NO2/c1-13(2)8-9-15-12(14)10-11-6-4-3-5-7-11/h3-7H,8-10H2,1-2H3	KJAORRLXEXMTSY-UHFFFAOYSA-N
DTXSID30190367	InChI=1S/HN2/c1-2/h1H	NALBLJLOBICXRH-UHFFFAOYSA-N
DTXSID90190368	InChI=1S/C19H16N2O3/c20-12-16(19(24)21-13-15-5-2-1-3-6-15)8-4-7-14-9-10-17(22)18(23)11-14/h1-11,22-23H,13H2,(H,21,24)/b7-4+,16-8+	DTCCYSMPUUYHOF-LHQXNBGVSA-N
DTXSID50190369	InChI=1S/C2H5NOS/c1-3-2(4)5/h1H3,(H2,3,4,5)	KCTVZKPLKCEUJF-UHFFFAOYSA-N
DTXSID60190370	InChI=1S/C17H18Cl2N2S/c1-20(2)8-5-9-21-14-6-3-4-7-16(14)22-17-13(19)10-12(18)11-15(17)21/h3-4,6-7,10-11H,5,8-9H2,1-2H3	BRABGWAAPWTHSE-UHFFFAOYSA-N
DTXSID20190371	InChI=1S/C22H31N3O4S/c1-5-24(6-2)12-13-29-21(28)18-22(3,4)30-20-17(19(27)25(18)20)23-16(26)14-15-10-8-7-9-11-15/h7-11,17-18,20H,5-6,12-14H2,1-4H3,(H,23,26)/t17-,18+,20-/m1/s1	AFKRZUUZFWTBCC-WSTZPKSXSA-N
DTXSID80190372	InChI=1S/C20H24N2O4S2/c23-13-5-11-21-19(25)15-7-1-3-9-17(15)27-28-18-10-4-2-8-16(18)20(26)22-12-6-14-24/h1-4,7-10,23-24H,5-6,11-14H2,(H,21,25)(H,22,26)	YFCAIOHLFKWWGE-UHFFFAOYSA-N
DTXSID40190373	InChI=1S/C14H21NOS.ClH/c1-16-14-7-5-13(6-8-14)4-2-3-9-15-10-11-17-12-15;/h5-8H,2-4,9-12H2,1H3;1H	RRTPMMGPNRYJFD-UHFFFAOYSA-N
DTXSID00190374	InChI=1S/C10H13N3O2/c1-5-6(2)11-8-7(5)9(14)13(4)10(15)12(8)3/h11H,1-4H3	GXQXJJKEJMEULF-UHFFFAOYSA-N
DTXSID60190375	InChI=1S/C15H15N3O2/c1-9-11-13(17(2)15(20)18(3)14(11)19)16-12(9)10-7-5-4-6-8-10/h4-8,16H,1-3H3	FVZIDICVHNUBNH-UHFFFAOYSA-N
DTXSID20190376	InChI=1S/C16H16O4/c1-18-13-10-15(20-3)14(19-2)9-12(13)16(17)11-7-5-4-6-8-11/h4-10H,1-3H3	CWXBRVFPEIGVSF-UHFFFAOYSA-N
DTXSID80190377	InChI=1S/Ni.3H2O/h;3*1H2/q+2;;;/p-2	JDFRWOBXOBOEIV-UHFFFAOYSA-L
DTXSID40190378	InChI=1S/C8H6F2O/c1-5(11)6-2-3-7(9)8(10)4-6/h2-4H,1H3	VWJSSJFLXRMYNV-UHFFFAOYSA-N
DTXSID00190379	InChI=1S/C6H3F2NO2/c7-5-2-1-4(9(10)11)3-6(5)8/h1-3H	RUBQQRMAWLSCCJ-UHFFFAOYSA-N
DTXSID10190380	InChI=1S/C6H5FN2O2/c7-5-3-4(9(10)11)1-2-6(5)8/h1-3H,8H2	LETNCFZQCNCACQ-UHFFFAOYSA-N
DTXSID70190381	InChI=1S/C6H9N3O2/c1-11-6-8-2-4(3-10)5(7)9-6/h2,10H,3H2,1H3,(H2,7,8,9)	ZPNHGSNYBLXGOL-UHFFFAOYSA-N
DTXSID30190382	InChI=1S/C6H11NOS/c1-3-6(2)4-7-5(9)8-6/h3-4H2,1-2H3,(H,7,9)/t6-/m0/s1	GMDUYWRBDHXKMS-LURJTMIESA-N
DTXSID90190383	InChI=1S/C13H20N2O/c1-3-15(4-2)11-10-14-13(16)12-8-6-5-7-9-12/h5-9H,3-4,10-11H2,1-2H3,(H,14,16)	ZDQCKWWIYRSDKD-UHFFFAOYSA-N
DTXSID50190384	InChI=1S/C14H21NO2.ClH/c1-4-15(5-2)9-10-17-14(16)13-8-6-7-12(3)11-13;/h6-8,11H,4-5,9-10H2,1-3H3;1H	RSJBBFCIDNPHOU-UHFFFAOYSA-N
DTXSID10190385	InChI=1S/C14H10Cl4O4/c1-3-9(19)21-5-7-11(15)8(6-22-10(20)4-2)13(17)14(18)12(7)16/h3-4H,1-2,5-6H2	ZHRMOJZUBUMONY-UHFFFAOYSA-N
DTXSID70190386	InChI=1S/C7H10N4O2/c1-8-6(12)4-5(7(13)9-2)11-3-10-4/h3H,1-2H3,(H,8,12)(H,9,13)(H,10,11)	FDMDLNWXKUUKOU-UHFFFAOYSA-N
DTXSID30190387	InChI=1S/C15H24/c1-10(2)13-7-5-11(3)14-8-6-12(4)15(14)9-13/h12-13,15H,1,5-9H2,2-4H3/t12-,13+,15-/m0/s1	YHAJBLWYOIUHHM-GUTXKFCHSA-N
DTXSID90190388	InChI=1S/C22H28N2O/c23-21(25)22(19-11-5-3-6-12-19,20-13-7-4-8-14-20)15-18-24-16-9-1-2-10-17-24/h3-8,11-14H,1-2,9-10,15-18H2,(H2,23,25)	SLJXUJZUTPFXRJ-UHFFFAOYSA-N
DTXSID50190389	InChI=1S/C23H29NO3/c1-2-27-22(25)23(21-11-7-4-8-12-21)13-15-24(16-14-23)17-18-26-19-20-9-5-3-6-10-20/h3-12H,2,13-19H2,1H3	UVTBZAWTRVBTMK-UHFFFAOYSA-N
DTXSID60190390	InChI=1S/C15H18N2O2.ClH/c1-3-19-15(18)10-4-5-13-11(8-10)12-9-17(2)7-6-14(12)16-13;/h4-5,8,16H,3,6-7,9H2,1-2H3;1H	DRVJIJWSFOAHTA-UHFFFAOYSA-N
DTXSID20190391	InChI=1S/C14H20N4O2S/c1-4-17(5-2)8-9-21-14-15-12-10-11(18(19)20)6-7-13(12)16(14)3/h6-7,10H,4-5,8-9H2,1-3H3	PEORAXVROSWSJM-UHFFFAOYSA-N
DTXSID80190392	InChI=1S/C14H18N4O3S/c1-16-13-3-2-11(18(19)20)10-12(13)15-14(16)22-9-6-17-4-7-21-8-5-17/h2-3,10H,4-9H2,1H3	SHKYBBFCTRLICI-UHFFFAOYSA-N
DTXSID40190393	InChI=1S/C15H21N5O2S/c1-17-5-7-19(8-6-17)9-10-23-15-16-13-11-12(20(21)22)3-4-14(13)18(15)2/h3-4,11H,5-10H2,1-2H3	WBQFPHZVQFHLRV-UHFFFAOYSA-N
DTXSID00190394	InChI=1S/C22H20/c1-3-15-9-7-10-18-13-22-19-11-6-5-8-17(19)12-16(4-2)21(22)14-20(15)18/h5-14H,3-4H2,1-2H3	RHTUEBPQRSQIMX-UHFFFAOYSA-N
DTXSID60190395	InChI=1S/C22H20/c1-3-15-9-7-11-20-18(4-2)22-17(14-21(15)20)13-12-16-8-5-6-10-19(16)22/h5-14H,3-4H2,1-2H3	XDDDKXVKDBLVOT-UHFFFAOYSA-N
DTXSID20190396	InChI=1S/C11H17N.ClH/c1-10(12(2)3)9-11-7-5-4-6-8-11;/h4-8,10H,9H2,1-3H3;1H/t10-;/m0./s1	UTWYKDPIWNRKCN-PPHPATTJSA-N
DTXSID80190397	InChI=1S/C21H30O4/c1-4-5-6-7-13-8-18(24)20-15-10-14(12-22)17(23)11-16(15)21(2,3)25-19(20)9-13/h8-10,15-17,22-24H,4-7,11-12H2,1-3H3/t15-,16-,17+/m1/s1	XTDYIISRNODHHT-ZACQAIPSSA-N
DTXSID40190398	InChI=1S/C8F18O5S2/c9-1(10,5(17,18)19)3(13,14)7(23,24)32(27,28)31-33(29,30)8(25,26)4(15,16)2(11,12)6(20,21)22	QKIHLPFZYGFMDK-UHFFFAOYSA-N
DTXSID00190399	InChI=1S/C8H6F2O2/c1-5(11)12-8-6(9)3-2-4-7(8)10/h2-4H,1H3	DQPGSVFUEXLEFB-UHFFFAOYSA-N
DTXSID50190400	InChI=1S/C8H6I2O2/c1-5(11)12-8-3-2-6(9)4-7(8)10/h2-4H,1H3	KVMGMCWDIJHCJO-UHFFFAOYSA-N
DTXSID10190401	InChI=1S/C18H14/c1-2-7-15-12-18-16(11-14(15)6-1)10-9-13-5-3-4-8-17(13)18/h1-8,11-12H,9-10H2	MKDSWPWRFOCIEX-UHFFFAOYSA-N
DTXSID70190402	InChI=1S/C16H12ClN3O/c1-11-19-18-10-20(11)15-8-7-13(17)9-14(15)16(21)12-5-3-2-4-6-12/h2-10H,1H3	VUIFLGOWWHHEKJ-UHFFFAOYSA-N
DTXSID30190403	InChI=1S/C11H10ClNS/c12-7-10-8-14-11(13-10)6-9-4-2-1-3-5-9/h1-5,8H,6-7H2	OBQYFPBESLPHHK-UHFFFAOYSA-N
DTXSID90190404	InChI=1S/C5H5F2P/c6-8(7)5-3-1-2-4-5/h1-5H	QNGSQKQVCDPOTA-UHFFFAOYSA-N
DTXSID50190405	InChI=1S/C9H13N/c1-4-9-5-7(2)10-8(3)6-9/h5-6H,4H2,1-3H3	YFCLFEIWFHJNFU-UHFFFAOYSA-N
DTXSID10190406	InChI=1S/C16H15N3O3/c20-16(12-5-7-13(8-6-12)19(21)22)18-15-14-4-2-1-3-11(14)9-10-17-15/h5-10H,1-4H2,(H,17,18,20)	LWHMKTKJVCNHSO-UHFFFAOYSA-N
DTXSID70190407	InChI=1S/C10H8N4O3/c15-9(13-10-11-5-6-12-10)7-1-3-8(4-2-7)14(16)17/h1-6H,(H2,11,12,13,15)	KFDZTHIWFNKNAO-UHFFFAOYSA-N
DTXSID30190408	InChI=1S/C9H7N5O3/c15-8(12-9-10-5-11-13-9)6-1-3-7(4-2-6)14(16)17/h1-5H,(H2,10,11,12,13,15)	ZGALGAJAQYISLR-UHFFFAOYSA-N
DTXSID90190409	InChI=1S/C28H18O10/c1-9-3-13(29)25-19(37-9)5-11-21(15(31)7-17(33)23(11)27(25)35)22-12-6-20-26(14(30)4-10(2)38-20)28(36)24(12)18(34)8-16(22)32/h3-8,31-36H,1-2H3	GCSBLYZTGOQVPI-UHFFFAOYSA-N
DTXSID00190410	InChI=1S/C8H16N2O/c1-8(10-7(9)11)5-3-2-4-6-8/h2-6H2,1H3,(H3,9,10,11)	BDAOVJXWRKUWIE-UHFFFAOYSA-N
DTXSID60190411	InChI=1S/C14H20N2O3S2/c1-20-12-7-9-13(10-8-12)21(18,19)16-14(17)15-11-5-3-2-4-6-11/h7-11H,2-6H2,1H3,(H2,15,16,17)	NTCZDZHUBMLJQS-UHFFFAOYSA-N
DTXSID20190412	InChI=1S/C18H22N2O4.ClH/c21-8-5-19-18(23)15-11-13-3-1-2-4-14(13)16(17(15)22)12-20-6-9-24-10-7-20;/h1-4,11,21-22H,5-10,12H2,(H,19,23);1H	SWNAMYJIPDVWIV-UHFFFAOYSA-N
DTXSID80190413	InChI=1S/C4H10NO3PS2/c1-7-9(10,8-2)11-3-4(5)6/h3H2,1-2H3,(H2,5,6)	GTMNIILYQLWCIB-UHFFFAOYSA-N
DTXSID40190414	InChI=1S/C21H18ClN3O7S/c1-9-14(15(24-32-9)12-5-3-4-6-13(12)22)18(27)23-16-19(28)25-17(21(29)30)11(7-31-10(2)26)8-33-20(16)25/h3-6,16,20H,7-8H2,1-2H3,(H,23,27)(H,29,30)/t16-,20-/m1/s1	OCLRGULJISNUQS-OXQOHEQNSA-N
DTXSID00190415	InChI=1S/C20H32N4/c21-19-11-9-15-23(17-19)13-7-5-3-1-2-4-6-8-14-24-16-10-12-20(22)18-24/h9-12,15-18H,1-8,13-14,21-22H2/q+2	MHYUXJVAPXLSQU-UHFFFAOYSA-N
DTXSID60190416	InChI=1S/C12H14FN5/c1-2-3-10-16-11(14)18-12(17-10)15-9-6-4-8(13)5-7-9/h4-7H,2-3H2,1H3,(H3,14,15,16,17,18)	IUBNUGLDNRKTTB-UHFFFAOYSA-N
DTXSID20190417	InChI=1S/C6H4N4O4.2Na/c11-3-1-2(8-6(14)9-3)4(12)10-5(13)7-1;;/h(H2,7,10,12,13)(H2,8,9,11,14);;/q;2*+1/p-2	XBAMBBHNQXIYOI-UHFFFAOYSA-L
DTXSID80190418	InChI=1S/C16H20Cl2N6/c17-13-12-11(19-15(21-13)23-7-3-1-4-8-23)14(18)22-16(20-12)24-9-5-2-6-10-24/h1-10H2	WQLZHZNMYLIOEC-UHFFFAOYSA-N
DTXSID40190419	InChI=1S/C17H16ClN3O/c1-20(2)16-11-21(22)17(12-6-4-3-5-7-12)14-10-13(18)8-9-15(14)19-16/h3-10H,11H2,1-2H3	DQZUAVXXQQOPOW-UHFFFAOYSA-N
DTXSID50190420	InChI=1S/C7H14N2O4/c1-3-12-6(10)8-5-9-7(11)13-4-2/h3-5H2,1-2H3,(H,8,10)(H,9,11)	QSPOJWMZYOMAEI-UHFFFAOYSA-N
DTXSID10190421	InChI=1S/C14H15IN2O4S/c15-9-14(18)17-8-7-16-12-5-1-4-11-10(12)3-2-6-13(11)22(19,20)21/h1-6,16H,7-9H2,(H,17,18)(H,19,20,21)	ZMERMCRYYFRELX-UHFFFAOYSA-N
DTXSID70190422	InChI=1S/C14H15IN2O4S/c15-9-13(18)17-8-7-16-11-5-1-3-10-4-2-6-12(14(10)11)22(19,20)21/h1-6,16H,7-9H2,(H,17,18)(H,19,20,21)	ZDIHEEHLFMMPKM-UHFFFAOYSA-N
DTXSID30190423	InChI=1S/C9H8INO4/c10-4-8(13)11-5-1-2-7(12)6(3-5)9(14)15/h1-3,12H,4H2,(H,11,13)(H,14,15)	MKLLOSKGYCSGFK-UHFFFAOYSA-N
DTXSID90190424	InChI=1S/C15H22N2S2/c1-14(2,3)10-15(4,5)17-19-13-16-11-8-6-7-9-12(11)18-13/h6-9,17H,10H2,1-5H3	XKIDASBNXGXGLR-UHFFFAOYSA-N
DTXSID50190425	InChI=1S/C11H5F3N2/c12-11(13,14)10-3-1-2-8(5-10)4-9(6-15)7-16/h1-5H	IAGXCFRBKLIQIR-UHFFFAOYSA-N
DTXSID10190426	InChI=1S/C11H5N3/c12-6-10-3-1-9(2-4-10)5-11(7-13)8-14/h1-5H	UUKLIKUNCGVVHN-UHFFFAOYSA-N
DTXSID70190427	InChI=1S/C12H10N2O2/c1-15-11-5-3-4-10(12(11)16-2)6-9(7-13)8-14/h3-6H,1-2H3	QXIGVGQGZAURFQ-UHFFFAOYSA-N
DTXSID30190428	InChI=1S/C37H48N6O5S2.C37H48N4O5/c1-24(2)33(42-36(46)43(5)20-29-22-49-35(40-29)25(3)4)34(45)39-28(16-26-12-8-6-9-13-26)18-32(44)31(17-27-14-10-7-11-15-27)41-37(47)48-21-30-19-38-23-50-30;1-25(2)34(41-20-12-19-38-37(41)45)36(44)39-30(21-28-15-7-5-8-16-28)23-32(42)31(22-29-17-9-6-10-18-29)40-33(43)24-46-35-26(3)13-11-14-27(35)4/h6-15,19,22-25,28,31-33,44H,16-18,20-21H2,1-5H3,(H,39,45)(H,41,47)(H,42,46);5-11,13-18,25,30-32,34,42H,12,19-24H2,1-4H3,(H,38,45)(H,39,44)(H,40,43)/t28-,31-,32-,33-;30-,31-,32-,34-/m00/s1	OFFWOVJBSQMVPI-RMLGOCCBSA-N
DTXSID90190429	InChI=1S/C13H20N2O3S.C9H13NO3.2ClH/c1-5-6-14-9(3)12(16)15-10-8(2)7-19-11(10)13(17)18-4;1-10-5-9(13)6-2-3-7(11)8(12)4-6;;/h7,9,14H,5-6H2,1-4H3,(H,15,16);2-4,9-13H,5H2,1H3;2*1H/t;9-;;/m.0../s1	WXBGSMXDIABHSO-DBQHITQZSA-N
DTXSID00190430	InChI=1S/C11H8N2O2/c1-15-10-4-2-3-9(11(10)14)5-8(6-12)7-13/h2-5,14H,1H3	FLKSNFNDQCADDI-UHFFFAOYSA-N
DTXSID60190431	InChI=1S/C10H22N4S2/c1-11-3-7-13(8-4-11)15-16-14-9-5-12(2)6-10-14/h3-10H2,1-2H3	KYCPIYZSOVGNMC-UHFFFAOYSA-N
DTXSID20190432	InChI=1S/C28H32O9S/c1-26-10-8-18(29)13-17(26)6-7-20-21-9-11-28(33,27(21,2)14-22(30)24(20)26)23(31)15-37-25(32)16-4-3-5-19(12-16)38(34,35)36/h3-5,8,10,12-13,20-22,24,30,33H,6-7,9,11,14-15H2,1-2H3,(H,34,35,36)/t20-,21-,22-,24+,26-,27-,28-/m0/s1	WVKSUFYQOHQCMM-YGZHYJPASA-N
DTXSID80190433	InChI=1S/C8H6ClNS/c9-8-3-1-7(2-4-8)5-10-6-11/h1-4H,5H2	DEHXIHUIYSXZNH-UHFFFAOYSA-N
DTXSID40190434	InChI=1S/C9H9NS/c1-8-2-4-9(5-3-8)6-10-7-11/h2-5H,6H2,1H3	OAXIUBJXQISJEV-UHFFFAOYSA-N
DTXSID00190435	InChI=1S/C8H6INS/c9-8-3-1-7(2-4-8)5-10-6-11/h1-4H,5H2	QMNNXEXDGXWBME-UHFFFAOYSA-N
DTXSID60190436	InChI=1S/C6H7N3O2/c7-4-2-1-3-5(6(4)8)9(10)11/h1-3H,7-8H2	IOCXBXZBNOYTLQ-UHFFFAOYSA-N
DTXSID20190437	InChI=1S/C10H16NO2PS/c1-3-12-14(15,13-4-2)11-10-8-6-5-7-9-10/h5-9H,3-4H2,1-2H3,(H,11,15)	VTOGWEUSGRPLPD-UHFFFAOYSA-N
DTXSID80190438	InChI=1S/C9H9NOS/c1-11-9-4-2-8(3-5-9)6-10-7-12/h2-5H,6H2,1H3	IMFQYAJJXFXVMM-UHFFFAOYSA-N
DTXSID40190439	InChI=1S/C8H6ClNS/c9-8-3-1-2-7(4-8)5-10-6-11/h1-4H,5H2	GGNLZOLEJMSOKU-UHFFFAOYSA-N
DTXSID50190440	InChI=1S/C32H22O10/c1-11-5-13-21(17(33)7-11)29(37)23-15(27(13)35)9-19(41-3)25(31(23)39)26-20(42-4)10-16-24(32(26)40)30(38)22-14(28(16)36)6-12(2)8-18(22)34/h5-10,33-34,39-40H,1-4H3	CMYFTPKBPRIMRP-UHFFFAOYSA-N
DTXSID10190441	InChI=1S/C14H32N2/c1-3-5-12-16(13-6-4-2)14-10-8-7-9-11-15/h3-15H2,1-2H3	ZLYKUYMPPJDCJT-UHFFFAOYSA-N
DTXSID70190442	InChI=1S/C16H13N3O4/c20-15-7-2-1-6-14(15)18-9-8-13(17-16(18)21)11-4-3-5-12(10-11)19(22)23/h1-8,10,20H,9H2,(H,17,21)	RCEFMOGVOYEGJN-UHFFFAOYSA-N
DTXSID30190443	InChI=1S/C13H16N2/c1-2-6-10(7-3-1)13-14-11-8-4-5-9-12(11)15-13/h4-5,8-10H,1-3,6-7H2,(H,14,15)	ZUKYCLYMFNPDCT-UHFFFAOYSA-N
DTXSID90190444	InChI=1S/C10H18O2/c1-9(2)5-4-6-10(3)11-7-8-12-10/h5H,4,6-8H2,1-3H3	ZUQJHJGNHCDZTQ-UHFFFAOYSA-N
DTXSID50190445	InChI=1S/C11H8N2/c12-8-11(9-13)7-6-10-4-2-1-3-5-10/h1-5,7H,6H2	RRWBPVANBBZXNT-UHFFFAOYSA-N
DTXSID10190446	InChI=1S/C8H8N2O/c1-6(3-7(2)11)8(4-9)5-10/h3H2,1-2H3	NPTORMGZZWFBOF-UHFFFAOYSA-N
DTXSID70190447	InChI=1S/C12H10N4/c1-9(11(5-13)6-14)3-4-10(2)12(7-15)8-16/h3-4H2,1-2H3	NRSBGAZEEFLSFW-UHFFFAOYSA-N
DTXSID30190448	InChI=1S/C7H4N4/c8-2-6(3-9)1-7(4-10)5-11/h6-7H,1H2	QHNAZGXMVZNHLI-UHFFFAOYSA-N
DTXSID90190449	InChI=1S/C14H14O4/c1-2-3-7-10(15)12-13(16)9-6-4-5-8-11(9)18-14(12)17/h4-6,8,16H,2-3,7H2,1H3	UOUQUFVBCJNHNY-UHFFFAOYSA-N
DTXSID00190450	InChI=1S/C17H20O4/c1-2-3-4-5-6-10-13(18)15-16(19)12-9-7-8-11-14(12)21-17(15)20/h7-9,11,19H,2-6,10H2,1H3	NOPDVVVDJIYEHN-UHFFFAOYSA-N
DTXSID60190451	InChI=1S/C10H16N2OS.2ClH/c1-9-10(14-8-11-9)2-3-12-4-6-13-7-5-12;;/h8H,2-7H2,1H3;2*1H	DJWUHURTZCONPQ-UHFFFAOYSA-N
DTXSID20190452	InChI=1S/C9H10N6/c1-7-2-4-8(5-3-7)13-15-14-9(11)12-6-10/h2-5H,1H3,(H3,11,12,13,14)	QGUBAELIYDIZQS-UHFFFAOYSA-N
DTXSID80190453	InChI=1S/C11H8N2O2/c1-15-11-5-8(2-3-10(11)14)4-9(6-12)7-13/h2-5,14H,1H3	WKTJJISTXUHPEQ-UHFFFAOYSA-N
DTXSID40190454	InChI=1S/C7H7N3O2S/c8-7(13)9-5-1-3-6(4-2-5)10(11)12/h1-4H,(H3,8,9,13)	BLYAANPIHFKKMQ-UHFFFAOYSA-N
DTXSID00190455	InChI=1S/C7H7ClN2S/c8-5-1-3-6(4-2-5)10-7(9)11/h1-4H,(H3,9,10,11)	XVEFWRUIYOXUGG-UHFFFAOYSA-N
DTXSID60190456	InChI=1S/C5H6N2/c1-2-5(3-6)4-7/h5H,2H2,1H3	PLKGLZXMDLCSLY-UHFFFAOYSA-N
DTXSID20190457	InChI=1S/C9H9NS/c1-8-3-2-4-9(5-8)6-10-7-11/h2-5H,6H2,1H3	NUXFAFWRXGFTQJ-UHFFFAOYSA-N
DTXSID80190458	InChI=1S/C5H10O2/c1-4(2)5(7)3-6/h4,6H,3H2,1-2H3	NBEGXSQMVJTIAR-UHFFFAOYSA-N
DTXSID40190459	InChI=1S/C8H7Br2NO3S/c9-7(10)8(12)11-15(13,14)6-4-2-1-3-5-6/h1-5,7H,(H,11,12)	HGCIBTXRZGHPJF-UHFFFAOYSA-N
DTXSID50190460	InChI=1S/C14H21N5O4S/c1-2-3-4-24-14-17-11(15)8-12(18-14)19(6-16-8)13-10(22)9(21)7(5-20)23-13/h6-7,9-10,13,20-22H,2-5H2,1H3,(H2,15,17,18)/t7-,9-,10-,13-/m1/s1	JUZWTKSKLZRPBL-QYVSTXNMSA-N
DTXSID10190461	InChI=1S/C12H13N.BrH/c1-2-13-12-9-5-7-10-6-3-4-8-11(10)12;/h3-9,13H,2H2,1H3;1H	SBGSNWFFTCHTQG-UHFFFAOYSA-N
DTXSID70190462	InChI=1S/C6H6N2O/c9-8-7-6-4-2-1-3-5-6/h1-5H,(H,7,9)	KOOMFXGDLMRWSN-UHFFFAOYSA-N
DTXSID30190463	InChI=1S/C9H19O4P/c1-4-5-6-7-9(10)8-14(11,12-2)13-3/h4-8H2,1-3H3	LQZCYXCHWNQBKX-UHFFFAOYSA-N
DTXSID90190464	InChI=1S/C20H14/c1-4-8-17-13(5-1)11-15-9-10-18-16-7-3-2-6-14(16)12-19(17)20(15)18/h2-3,5-12H,1,4H2	CVEVNPZJBPUWEZ-UHFFFAOYSA-N
DTXSID50190465	InChI=1S/C20H16/c1-13-14(2)20-17-9-4-3-7-15(17)11-12-19(20)18-10-6-5-8-16(13)18/h3-12H,1-2H3	SDOJHDGZFOGOFD-UHFFFAOYSA-N
DTXSID10190466	InChI=1S/C20H16/c1-2-16-18-10-6-4-8-15(18)13-20-17-9-5-3-7-14(17)11-12-19(16)20/h3-13H,2H2,1H3	HBFJJKFTOQAJHO-UHFFFAOYSA-N
DTXSID70190467	InChI=1S/C11H14O2/c1-4-5-9-6-7-10(12-2)8-11(9)13-3/h4,6-8H,1,5H2,2-3H3	HZLYHZSHPUFYAR-UHFFFAOYSA-N
DTXSID30190468	InChI=1S/C10H12O/c1-3-6-9-7-4-5-8-10(9)11-2/h3-5,7-8H,1,6H2,2H3	BCINBJDCXBFCDT-UHFFFAOYSA-N
DTXSID90190469	InChI=1S/C11H14O2/c1-4-6-9-10(12-2)7-5-8-11(9)13-3/h4-5,7-8H,1,6H2,2-3H3	FQXWJEKXPIMZAP-UHFFFAOYSA-N
DTXSID00190470	InChI=1S/C9H20S/c1-3-4-5-6-7-8-9-10-2/h3-9H2,1-2H3	AHCJTMBRROLNHV-UHFFFAOYSA-N
DTXSID60190471	InChI=1S/C30H42N6O5S/c1-5-36-28-26(21(4)34-36)27(41-18-16-20(2)3)25(19-32-28)29(37)31-17-15-22-11-13-24(14-12-22)42(39,40)35-30(38)33-23-9-7-6-8-10-23/h11-14,19-20,23H,5-10,15-18H2,1-4H3,(H,31,37)(H2,33,35,38)	DIBGLVNSPMMGHO-UHFFFAOYSA-N
DTXSID20190472	InChI=1S/C8H12O4/c1-5(2)12-8(11)7(10)4-6(3)9/h5H,4H2,1-3H3	MTWDPRMKRJQPIO-UHFFFAOYSA-N
DTXSID80190473	InChI=1S/C4H10N2O2/c5-3(2-7)1-4(6)8/h3,7H,1-2,5H2,(H2,6,8)/t3-/m0/s1	QCZJFMXMDLPIAN-VKHMYHEASA-N
DTXSID40190474	InChI=1S/C11H14ClNO2/c1-8-6-9(12)4-5-10(8)15-7-11(14)13(2)3/h4-6H,7H2,1-3H3	QKAWLAQJXKVRFK-UHFFFAOYSA-N
DTXSID00190475	InChI=1S/C15H12ClN3O/c16-10-6-7-12-13(8-10)19(11-4-2-1-3-5-11)15(20)9-14(17)18-12/h1-8H,9H2,(H2,17,18)	DNEJXIPLCRHMSL-UHFFFAOYSA-N
DTXSID60190476	InChI=1S/C15H12BrN3O/c16-10-6-7-12-13(8-10)19(11-4-2-1-3-5-11)15(20)9-14(17)18-12/h1-8H,9H2,(H2,17,18)	ZQMKOOCHXJRCFG-UHFFFAOYSA-N
DTXSID20190477	InChI=1S/C16H12F3N3O/c17-16(18,19)10-6-7-12-13(8-10)22(11-4-2-1-3-5-11)15(23)9-14(20)21-12/h1-8H,9H2,(H2,20,21)	VRAXKPZRHYDZFB-UHFFFAOYSA-N
DTXSID80190478	InChI=1S/C18H16F3N3O/c1-23(2)16-11-17(25)24(13-6-4-3-5-7-13)15-10-12(18(19,20)21)8-9-14(15)22-16/h3-10H,11H2,1-2H3	JPKQTZQKHUBTAW-UHFFFAOYSA-N
DTXSID40190479	InChI=1S/C14H15N3O/c1-9-3-8-13(10(2)16-9)17-14(18)11-4-6-12(15)7-5-11/h3-8H,15H2,1-2H3,(H,17,18)	LYQGEPVEGHFFJM-UHFFFAOYSA-N
DTXSID50190480	InChI=1S/C11H7ClN4O3/c12-9-5-6-10(15-14-9)13-11(17)7-1-3-8(4-2-7)16(18)19/h1-6H,(H,13,15,17)	SJFKAZGPHJAMRP-UHFFFAOYSA-N
DTXSID10190481	InChI=1S/C3H4N2S2/c1-2-4-3(6)7-5-2/h1H3,(H,4,5,6)	QPHZWABVAIGWHI-UHFFFAOYSA-N
DTXSID70190482	InChI=1S/C13H12S/c1-11-7-9-13(10-8-11)14-12-5-3-2-4-6-12/h2-10H,1H3	CPZFPNKPHBCUOB-UHFFFAOYSA-N
DTXSID30190483	InChI=1S/C10H9N3O/c1-7-11-10(14)9(13-12-7)8-5-3-2-4-6-8/h2-6H,1H3,(H,11,12,14)	OUSYWCQYMPDAEO-UHFFFAOYSA-N
DTXSID90190484	InChI=1S/C12H13N3O2/c1-14(9-6-4-3-5-7-9)10-8-11(16)15(2)12(17)13-10/h3-8H,1-2H3,(H,13,17)	MBJXBYVPWYHBLY-UHFFFAOYSA-N
DTXSID50190485	InChI=1S/C2H5Cl2NO/c3-5(4)1-2-6/h6H,1-2H2	MHBCEIDRFGJDDD-UHFFFAOYSA-N
DTXSID10190486	InChI=1S/C4H4O/c5-3-4-1-2-4/h1-4H	XWTYFWLGFNQPJP-UHFFFAOYSA-N
DTXSID70190487	InChI=1S/C4H4N6S4/c5-1-7-9-3(11-1)13-14-4-10-8-2(6)12-4/h(H2,5,7)(H2,6,8)	SYZMRQPVVFJNHQ-UHFFFAOYSA-N
DTXSID30190488	InChI=1S/C8H7FOS/c9-6-8(10)11-7-4-2-1-3-5-7/h1-5H,6H2	ZMFYCHLZRAOBCQ-UHFFFAOYSA-N
DTXSID90190489	InChI=1S/C10H14N2/c1-2-7-12(6-1)9-10-4-3-5-11-8-10/h3-5,8H,1-2,6-7,9H2	YFCWBKBNFCDPDF-UHFFFAOYSA-N
DTXSID00190490	InChI=1S/C15H16F3NO4/c1-3-22-13(20)12(14(21)23-4-2)9-19-11-7-5-6-10(8-11)15(16,17)18/h5-9,19H,3-4H2,1-2H3	RFRRNORICIZXCP-UHFFFAOYSA-N
DTXSID60190491	InChI=1S/C11H12F3NO2/c1-7(2)17-10(16)15-9-5-3-4-8(6-9)11(12,13)14/h3-7H,1-2H3,(H,15,16)	BXBUGIFDTNEDNS-UHFFFAOYSA-N
DTXSID20190492	InChI=1S/C6H6F9O3P/c7-4(8,9)1-16-19(17-2-5(10,11)12)18-3-6(13,14)15/h1-3H2	CBIQXUBDNNXYJM-UHFFFAOYSA-N
DTXSID80190493	InChI=1S/C14H13F/c15-14-10-8-13(9-11-14)7-6-12-4-2-1-3-5-12/h1-5,8-11H,6-7H2	LGAWAQNSZFCGMP-UHFFFAOYSA-N
DTXSID40190494	InChI=1S/C10H5F3N4O/c11-10(12,13)18-9-3-1-7(2-4-9)16-17-8(5-14)6-15/h1-4,16H	BMZRVOVNUMQTIN-UHFFFAOYSA-N
DTXSID00190495	InChI=1S/C8H7FN2O3/c9-5-8(12)10-6-1-3-7(4-2-6)11(13)14/h1-4H,5H2,(H,10,12)	FTOKDDXGHSEOAJ-UHFFFAOYSA-N
DTXSID60190496	InChI=1S/C9H13NO/c1-10-7-6-8-2-4-9(11)5-3-8/h2-5,10-11H,6-7H2,1H3	AXVZFRBSCNEKPQ-UHFFFAOYSA-N
DTXSID20190497	InChI=1S/C8H5F6N/c9-7(10,11)15(8(12,13)14)6-4-2-1-3-5-6/h1-5H	JBGNFLUETJDDBA-UHFFFAOYSA-N
DTXSID80190498	InChI=1S/C41H80N6O3/c1-3-5-7-9-11-13-15-17-19-21-23-42-25-27-44-29-31-46-35-38-33-37(41(49)50)34-39(40(38)48)36-47-32-30-45-28-26-43-24-22-20-18-16-14-12-10-8-6-4-2/h33-34,42-48H,3-32,35-36H2,1-2H3,(H,49,50)	KGFIROGXAACOEV-UHFFFAOYSA-N
DTXSID40190499	InChI=1S/3C16H32O2.Cr/c3*1-2-3-4-5-6-7-8-9-10-11-12-13-14-15-16(17)18;/h3*2-15H2,1H3,(H,17,18);/q;;;+3/p-3	CWPINIPJCSBFEB-UHFFFAOYSA-K
DTXSID90190500	InChI=1S/C6H7Cl2NO/c7-5(8)4-9-3-1-2-6(9)10/h4H,1-3H2	SARNSRKALHSLHM-UHFFFAOYSA-N
DTXSID50190501	InChI=1S/C17H37NSi/c1-4-6-15-19(3,16-7-5-2)17-11-14-18-12-9-8-10-13-18/h4-17H2,1-3H3	UIIPGABLRMQINQ-UHFFFAOYSA-N
DTXSID10190502	InChI=1S/C10H7Cl2NO2/c11-6-2-1-3-7(10(6)12)13-8(14)4-5-9(13)15/h1-3H,4-5H2	VXHFRXBBDKFXAR-UHFFFAOYSA-N
DTXSID70190503	InChI=1S/C10H7I2NO2/c11-6-3-7(12)5-8(4-6)13-9(14)1-2-10(13)15/h3-5H,1-2H2	KHDCAQGOBYZGTI-UHFFFAOYSA-N
DTXSID30190504	InChI=1S/C10H5Cl2NO2/c11-6-2-1-3-7(12)10(6)13-8(14)4-5-9(13)15/h1-5H	NBBSRCNQHUNISD-UHFFFAOYSA-N
DTXSID90190505	InChI=1S/C11H8ClNO2/c1-7-6-10(14)13(11(7)15)9-5-3-2-4-8(9)12/h2-5H,1,6H2	NYXCRPZXZIXDHV-UHFFFAOYSA-N
DTXSID50190506	InChI=1S/C11H8ClNO2/c1-7-6-10(14)13(11(7)15)9-4-2-8(12)3-5-9/h2-5H,1,6H2	QTVOBMUYSKKMBK-UHFFFAOYSA-N
DTXSID10190507	InChI=1S/C15H20N2O/c18-15(13-5-4-6-13)17-11-9-16(10-12-17)14-7-2-1-3-8-14/h1-3,7-8,13H,4-6,9-12H2	CYDGFBIPYYSQGC-UHFFFAOYSA-N
DTXSID70190508	InChI=1S/C23H27NO/c25-23(21-12-7-13-21)24-16-14-20(15-17-24)22(18-8-3-1-4-9-18)19-10-5-2-6-11-19/h1-6,8-11,20-22H,7,12-17H2	AYXXVPVUTVQJPN-UHFFFAOYSA-N
DTXSID30190509	InChI=1S/C6H14O2Si.Na/c1-9(2,3)5-4-6(7)8;/h4-5H2,1-3H3,(H,7,8);/q;+1/p-1	OIIWPAYIXDCDNL-UHFFFAOYSA-M
DTXSID40190510	InChI=1S/C14H20N2OS.ClH/c1-15(2)9-10-16(17)13-7-5-11-18-14-8-4-3-6-12(13)14;/h3-4,6-8,17H,5,9-11H2,1-2H3;1H	GNBDCZUNFIWLML-UHFFFAOYSA-N
DTXSID00190511	InChI=1S/C23H29NO/c1-23(2,3)22(25)24-16-14-20(15-17-24)21(18-10-6-4-7-11-18)19-12-8-5-9-13-19/h4-13,20-21H,14-17H2,1-3H3	LJKZRLLHXPYRNT-UHFFFAOYSA-N
DTXSID60190512	InChI=1S/C23H31N.ClH/c1-23(2,3)18-24-16-14-21(15-17-24)22(19-10-6-4-7-11-19)20-12-8-5-9-13-20;/h4-13,21-22H,14-18H2,1-3H3;1H	TWEHKNNGAKFCKJ-UHFFFAOYSA-N
DTXSID20190513	InChI=1S/C6H9NO.C6H10O3.C4H6O2/c1-2-7-5-3-4-6(7)8;1-5(2)6(8)9-4-3-7;1-3(2)4(5)6/h2H,1,3-5H2;7H,1,3-4H2,2H3;1H2,2H3,(H,5,6)	SVKHOOHZPMBIGM-UHFFFAOYSA-N
DTXSID80190514	InChI=1S/C12H21NO3S2/c14-18(15,16)17-2-1-13-12-6-9-3-10(7-12)5-11(4-9)8-12/h9-11,13H,1-8H2,(H,14,15,16)	YXDYLGVKBVJRMA-UHFFFAOYSA-N
DTXSID40190515	InChI=1S/C12H21NO3S2/c14-18(15,16)17-2-1-13-12-10-4-8-3-9(6-10)7-11(12)5-8/h8-13H,1-7H2,(H,14,15,16)	KQSCFSFNCZTFMB-UHFFFAOYSA-N
DTXSID00190516	InChI=1S/C7H15NO5S3/c9-15(10)5-1-7(2-6-15)8-3-4-14-16(11,12)13/h7-8H,1-6H2,(H,11,12,13)	IWVSFKONLPYAOW-UHFFFAOYSA-N
DTXSID60190517	InChI=1S/C13H23N3S.2BrH/c14-12(15)17-2-1-16-13-6-9-3-10(7-13)5-11(4-9)8-13;;/h9-11,16H,1-8H2,(H3,14,15);2*1H	KBPKLGXJWWCUPE-UHFFFAOYSA-N
DTXSID20190518	InChI=1S/C7H12ClN5/c1-2-3-4-10-7-12-5(8)11-6(9)13-7/h2-4H2,1H3,(H3,9,10,11,12,13)	ROLHQCWTEFKSMZ-UHFFFAOYSA-N
DTXSID80190519	InChI=1S/C27H43BrO/c1-17(2)7-6-8-18(3)20-11-12-21-19-9-10-23-25(28)24(29)14-16-27(23,5)22(19)13-15-26(20,21)4/h17-22H,6-16H2,1-5H3/t18-,19+,20-,21+,22+,26-,27-/m1/s1	DMRIADVFXVXWLL-OLZFZNDLSA-N
DTXSID90190520	InChI=1S/C6H7Cl3O3/c1-2-12-5(11)3-4(10)6(7,8)9/h2-3H2,1H3	XGIRWPYENXRJMZ-UHFFFAOYSA-N
DTXSID50190521	InChI=1S/C6H4O8.4Na/c7-3(8)1(4(9)10)2(5(11)12)6(13)14;;;;/h(H,7,8)(H,9,10)(H,11,12)(H,13,14);;;;/q;4*+1/p-4	YNMLGWDINPNEPJ-UHFFFAOYSA-J
DTXSID10190522	InChI=1S/C24H28ClN3O/c1-3-28(4-2)15-16-13-23(18-7-5-6-8-19(18)24(16)29)27-21-11-12-26-22-14-17(25)9-10-20(21)22/h9-14,29H,3-8,15H2,1-2H3,(H,26,27)	QDGVJOFJALCIQY-UHFFFAOYSA-N
DTXSID70190523	InChI=1S/C13H21NO/c1-4-14(5-2)11(3)13(15)12-9-7-6-8-10-12/h6-11,13,15H,4-5H2,1-3H3/t11-,13+/m0/s1	JMFCQRKXGIHOAN-WCQYABFASA-N
DTXSID30190524	InChI=1S/C18H28N2O2/c1-4-5-11-20-12-7-10-16(13-20)22-18(21)19-17-14(2)8-6-9-15(17)3/h6,8-9,16H,4-5,7,10-13H2,1-3H3,(H,19,21)/t16-/m1/s1	HJSYTYDDUHMHMY-MRXNPFEDSA-N
DTXSID90190525	InChI=1S/C12H13N3O/c1-8-5-3-4-6-10(8)13-12(16)11-7-9(2)14-15-11/h3-7H,1-2H3,(H,13,16)(H,14,15)	JANAAOKYDKGMID-UHFFFAOYSA-N
DTXSID50190526	InChI=1S/C12H13N3O/c1-8-4-3-5-10(6-8)13-12(16)11-7-9(2)14-15-11/h3-7H,1-2H3,(H,13,16)(H,14,15)	XRRBDBBNWWVVSL-UHFFFAOYSA-N
DTXSID10190527	InChI=1S/C10H19ClO2/c11-9-7-5-3-1-2-4-6-8-10(12)13/h1-9H2,(H,12,13)	FEXSVCTUDASSOQ-UHFFFAOYSA-N
DTXSID70190528	InChI=1S/C21H28N2.2ClH/c1-22-15-17-23(18-16-22)14-8-13-21(19-9-4-2-5-10-19)20-11-6-3-7-12-20;;/h2-7,9-12,21H,8,13-18H2,1H3;2*1H	WRDYTHMDNNMYTK-UHFFFAOYSA-N
DTXSID30190529	InChI=1S/C19H18F3NS.ClH/c1-23(2)11-5-7-14-15-6-3-4-8-17(15)24-18-10-9-13(12-16(14)18)19(20,21)22;/h3-4,6-10,12H,5,11H2,1-2H3;1H/b14-7+;	KAKFVUQHGXFCIM-FJUODKGNSA-N
DTXSID40190530	InChI=1S/C19H18F3NS.ClH/c1-23(2)11-5-7-14-15-6-3-4-8-17(15)24-18-10-9-13(12-16(14)18)19(20,21)22;/h3-4,6-10,12H,5,11H2,1-2H3;1H/b14-7-;	KAKFVUQHGXFCIM-KIUKIJHYSA-N
DTXSID00190531	InChI=1S/C18H21NS/c1-19(2)13-7-10-14-15-8-3-5-11-17(15)20-18-12-6-4-9-16(14)18/h3-6,8-9,11-12,14H,7,10,13H2,1-2H3	IUAFRBRSXNQBPC-UHFFFAOYSA-N
DTXSID60190532	InChI=1S/C21H15N3O6S/c1-13-6-9-15(10-7-13)31(28,29)23-19-5-3-2-4-16(19)20-22-18-11-8-14(24(26)27)12-17(18)21(25)30-20/h2-12,23H,1H3	PYLYZXBDFSKPBD-UHFFFAOYSA-N
DTXSID20190533	InChI=1S/C6H8Cl2N4/c1-3(2)9-6-11-4(7)10-5(8)12-6/h3H,1-2H3,(H,9,10,11,12)	JDAPQMINSZDTBM-UHFFFAOYSA-N
DTXSID80190534	InChI=1S/C4H8O2S2/c5-3-1-7-8-2-4(3)6/h3-6H,1-2H2/t3-,4-/m1/s1	YPGMOWHXEQDBBV-QWWZWVQMSA-N
DTXSID40190535	InChI=1S/C11H18N4/c1-7-9(8-5-3-2-4-6-8)10(12)15-11(13)14-7/h8H,2-6H2,1H3,(H4,12,13,14,15)	JWZQBEUBJXSDPP-UHFFFAOYSA-N
DTXSID00190536	InChI=1S/C16H24N4.C2H6O3S/c1-2-12-13(14(17)20-15(18)19-12)16-6-9-3-10(7-16)5-11(4-9)8-16;1-2-6(3,4)5/h9-11H,2-8H2,1H3,(H4,17,18,19,20);2H2,1H3,(H,3,4,5)	CXEAYXYFMJEELK-UHFFFAOYSA-N
DTXSID60190537	InChI=1S/C13H15NO2/c1-3-9-5-6-11-10(7-9)8-12(14-11)13(15)16-4-2/h5-8,14H,3-4H2,1-2H3	BPAHRSSJFSVBFO-UHFFFAOYSA-N
DTXSID20190538	InChI=1S/C18H17NO3/c1-2-21-18(20)17-11-14-10-15(8-9-16(14)19-17)22-12-13-6-4-3-5-7-13/h3-11,19H,2,12H2,1H3	DCIFXYFKVKDOLL-UHFFFAOYSA-N
DTXSID80190539	InChI=1S/C2H6AsCl3Si/c1-3(2)7(4,5)6/h1-2H3	TXVPHRWHTPXSJV-UHFFFAOYSA-N
DTXSID90190540	InChI=1S/C15H21NO4/c1-18-12-9-11(10-13(19-2)14(12)20-3)15(17)16-7-5-4-6-8-16/h9-10H,4-8H2,1-3H3	MDFLEQBDVHQKNX-UHFFFAOYSA-N
DTXSID50190541	InChI=1S/C15H11NS/c1-3-7-12(8-4-1)14-11-16-15(17-14)13-9-5-2-6-10-13/h1-11H	XCAHNWGVQJYSLY-UHFFFAOYSA-N
DTXSID10190542	InChI=1S/C9H6N2O2S/c12-11(13)8-3-1-7(2-4-8)9-5-14-6-10-9/h1-6H	UQFMVAQNKKKVDG-UHFFFAOYSA-N
DTXSID70190543	InChI=1S/C8H24Si3/c1-9(2,3)11(7,8)10(4,5)6/h1-8H3	DDIMPUQNMJIVKL-UHFFFAOYSA-N
DTXSID30190544	InChI=1S/C12H36Si5/c1-13(2,3)15(7,8)17(11,12)16(9,10)14(4,5)6/h1-12H3	UBLFYETXWGACQO-UHFFFAOYSA-N
DTXSID90190545	InChI=1S/C18H54Si8/c1-19(2,3)21(7,8)23(11,12)25(15,16)26(17,18)24(13,14)22(9,10)20(4,5)6/h1-18H3	VIUXNBMIWZHBFF-UHFFFAOYSA-N
DTXSID50190546	InChI=1S/C17H22F15NO4Si/c1-4-35-38(36-5-2,37-6-3)9-7-8-33-10(34)11(18,19)12(20,21)13(22,23)14(24,25)15(26,27)16(28,29)17(30,31)32/h4-9H2,1-3H3,(H,33,34)	WTEXGKUNHMKALI-UHFFFAOYSA-N
DTXSID10190547	InChI=1S/C5H13NO3S/c6-4-2-1-3-5-10(7,8)9/h1-6H2,(H,7,8,9)	NJVWBSNUDITJDJ-UHFFFAOYSA-N
DTXSID70190548	InChI=1S/C16H13N/c1-2-6-13(7-3-1)10-14-11-15-8-4-5-9-16(15)17-12-14/h1-9,11-12H,10H2	QVMSGEZMPYTLKN-UHFFFAOYSA-N
DTXSID30190549	InChI=1S/C26H19N3O.ClH/c30-26(18-8-2-1-3-9-18)28-20-16-14-19(15-17-20)27-25-21-10-4-6-12-23(21)29-24-13-7-5-11-22(24)25;/h1-17H,(H,27,29)(H,28,30);1H	GKUQGISTEDFRNX-UHFFFAOYSA-N
DTXSID40190550	InChI=1S/C19H21NO3/c1-3-20(4-2)18(21)14-23-17-12-10-16(11-13-17)19(22)15-8-6-5-7-9-15/h5-13H,3-4,14H2,1-2H3	HWVKSQZZDRMMKT-UHFFFAOYSA-N
DTXSID00190551	InChI=1S/C9H12N2O6/c12-3-4-6(14)7(15)8(17-4)11-2-1-5(13)10-9(11)16/h1-2,4,6-8,12,14-15H,3H2,(H,10,13,16)/t4-,6-,7-,8-/m1/s1/i1T	DRTQHJPVMGBUCF-QPXMQEAJSA-N
DTXSID60190552	InChI=1S/C18H37NO3.ClH/c1-6-9-10-11-12-13-15-22-18(4,5)17(20)21-16-14-19(7-2)8-3;/h6-16H2,1-5H3;1H	GVIGWXLXZZBSFL-UHFFFAOYSA-N
DTXSID20190553	InChI=1S/C7H4N4O5/c12-7-8-3-1-5(10(13)14)6(11(15)16)2-4(3)9-7/h1-2H,(H2,8,9,12)	TZDUUWCJIOBQOD-UHFFFAOYSA-N
DTXSID80190554	InChI=1S/C10H18/c1-3-5-7-9-10-8-6-4-2/h5,9H,3-4,6,8,10H2,1-2H3	ZLEWGEATDZBCIM-UHFFFAOYSA-N
DTXSID40190555	InChI=1S/C9H16/c1-4-5-6-7-8-9(2)3/h5,7,9H,4,8H2,1-3H3	GOFRIZQMGVLGIN-UHFFFAOYSA-N
DTXSID00190556	InChI=1S/C9H16/c1-4-5-6-7-8-9(2)3/h9H,4,7-8H2,1-3H3	ZDXUMWBWHSCWBK-UHFFFAOYSA-N
DTXSID60190557	InChI=1S/C15H15N3O6S2/c16-15(23)24-5-7-6-26-13-10(12(20)18(13)11(7)14(21)22)17-9(19)4-8-2-1-3-25-8/h1-3,10,13H,4-6H2,(H2,16,23)(H,17,19)(H,21,22)/t10-,13-/m1/s1	YZKJQBUBQFJLMF-ZWNOBZJWSA-N
DTXSID20190558	InChI=1S/C8H8N2OS/c1-11-5-2-3-6-7(4-5)10-8(12)9-6/h2-4H,1H3,(H2,9,10,12)	KOFBRZWVWJCLGM-UHFFFAOYSA-N
DTXSID80190559	InChI=1S/C10H4ClN3O2/c11-9-1-2-10(14(15)16)8(4-9)3-7(5-12)6-13/h1-4H	MUIMNNXACJFJHJ-UHFFFAOYSA-N
DTXSID90190560	InChI=1S/C13H12O2/c1-15-13-9-11(7-8-12(13)14)10-5-3-2-4-6-10/h2-9,14H,1H3	HJFNQXYLCLOQJK-UHFFFAOYSA-N
DTXSID50190561	InChI=1S/C18H17N3O7S/c1-9(22)28-7-11-8-29-17-13(16(24)21(17)14(11)18(25)26)19-15(23)12(20-27)10-5-3-2-4-6-10/h2-6,13,17,27H,7-8H2,1H3,(H,19,23)(H,25,26)/b20-12+/t13-,17-/m1/s1	KNKNTIJTHKMYNE-DQOSPCHPSA-N
DTXSID10190562	InChI=1S/C45H38O18/c46-18-10-27(54)33-32(11-18)61-42(16-2-5-21(48)25(52)8-16)39(59)37(33)35-29(56)14-30(57)36-38(40(60)43(63-45(35)36)17-3-6-22(49)26(53)9-17)34-28(55)13-23(50)19-12-31(58)41(62-44(19)34)15-1-4-20(47)24(51)7-15/h1-11,13-14,31,37-43,46-60H,12H2/t31-,37-,38+,39-,40-,41-,42-,43-/m1/s1	MOJZMWJRUKIQGL-XILRTYJMSA-N
DTXSID70190563	InChI=1S/C12H9NO6/c1-17-13-4-7(12(15)16)11(14)6-2-9-10(3-8(6)13)19-5-18-9/h2-4H,5H2,1H3,(H,15,16)	ABQYZRZVRIPTPI-UHFFFAOYSA-N
DTXSID30190564	InChI=1S/C15H13N/c1-10-9-13-8-7-12-5-3-4-6-14(12)15(13)16-11(10)2/h3-9H,1-2H3	BARSWBXDPGYTGQ-UHFFFAOYSA-N
DTXSID90190565	InChI=1S/C16H15NO4/c1-2-20-15(18)12-7-6-10-14(11-12)21-16(19)17-13-8-4-3-5-9-13/h3-11H,2H2,1H3,(H,17,19)	VRFMTHVIAOXFIY-UHFFFAOYSA-N
DTXSID50190566	InChI=1S/C14H10N2O2/c15-10-11-6-8-13(9-7-11)18-14(17)16-12-4-2-1-3-5-12/h1-9H,(H,16,17)	HCNDKZNEGZASFO-UHFFFAOYSA-N
DTXSID10190567	InChI=1S/C15H13NO3/c1-11(17)12-7-9-14(10-8-12)19-15(18)16-13-5-3-2-4-6-13/h2-10H,1H3,(H,16,18)	UWCOLNSWZMFWOH-UHFFFAOYSA-N
DTXSID70190568	InChI=1S/C14H11NO3/c16-10-11-5-4-8-13(9-11)18-14(17)15-12-6-2-1-3-7-12/h1-10H,(H,15,17)	ULKIBGXLQKRMMF-UHFFFAOYSA-N
DTXSID30190569	InChI=1S/C9H14N4O4/c1-3-5(14)6(15)9(17-3)13-2-12-4(7(13)10)8(11)16/h2-3,5-6,9,14-15H,10H2,1H3,(H2,11,16)/t3-,5-,6-,9-/m1/s1	NPBGQWVNBJQFCA-UUOKFMHZSA-N
DTXSID40190570	InChI=1S/C17H20N2O/c1-13(2)20-17-10-16-15(11-18-17)8-9-19(16)12-14-6-4-3-5-7-14/h3-7,10-11,13H,8-9,12H2,1-2H3	ZRFUKSAZSAKOSG-UHFFFAOYSA-N
DTXSID00190571	InChI=1S/C14H11NO3/c16-10-11-6-8-13(9-7-11)18-14(17)15-12-4-2-1-3-5-12/h1-10H,(H,15,17)	BPFODGWHRDEZIG-UHFFFAOYSA-N
DTXSID60190572	InChI=1S/C3H3Cl3/c1-2(4)3(5)6/h3H,1H2	IBQFTAQXUFAALH-UHFFFAOYSA-N
DTXSID20190573	InChI=1S/C6H10Cl2O2/c1-4(2)3-10-6(9)5(7)8/h4-5H,3H2,1-2H3	XLKJPQKUATYFQJ-UHFFFAOYSA-N
DTXSID80190574	InChI=1S/C9H10O3S/c1-13(11,12)7-9(10)8-5-3-2-4-6-8/h2-6H,7H2,1H3	CAUSPZIZBLGLKW-UHFFFAOYSA-N
DTXSID40190575	InChI=1S/C18H18ClN3O2/c1-21-6-8-22(9-7-21)18-14-10-12(19)2-5-16(14)24-17-11-13(23)3-4-15(17)20-18/h2-5,10-11,23H,6-9H2,1H3	CFHDISFPIIFJTI-UHFFFAOYSA-N
DTXSID00190576	InChI=1S/C17H16ClN3O2/c18-11-1-4-15-13(9-11)17(21-7-5-19-6-8-21)20-14-3-2-12(22)10-16(14)23-15/h1-4,9-10,19,22H,5-8H2	MEUGUMOVYNSGEW-UHFFFAOYSA-N
DTXSID60190577	InChI=1S/C19H21NO2/c1-3-20-9-8-13-11-16(22-2)19(21)18-14-7-5-4-6-12(14)10-15(20)17(13)18/h4-7,11,15,21H,3,8-10H2,1-2H3/t15-/m1/s1	DHJXQWPYVDZUOC-OAHLLOKOSA-N
DTXSID20190578	InChI=1S/C21H23NO2/c1-24-18-11-15-8-9-22(12-13-6-7-13)17-10-14-4-2-3-5-16(14)20(19(15)17)21(18)23/h2-5,11,13,17,23H,6-10,12H2,1H3/t17-/m1/s1	AHNVXIFOULNIOP-QGZVFWFLSA-N
DTXSID80190579	InChI=1S/C20H19NO2/c1-3-9-21-10-8-14-12-17(23-2)20(22)19-15-7-5-4-6-13(15)11-16(21)18(14)19/h1,4-7,12,16,22H,8-11H2,2H3/t16-/m1/s1	LNZLRNRNWKEJQC-MRXNPFEDSA-N
DTXSID90190580	InChI=1S/C24H23NO2/c1-27-21-14-18-11-12-25(15-16-7-3-2-4-8-16)20-13-17-9-5-6-10-19(17)23(22(18)20)24(21)26/h2-10,14,20,26H,11-13,15H2,1H3/t20-/m1/s1	CSOTXHXHHZEDFQ-HXUWFJFHSA-N
DTXSID50190581	InChI=1S/C26H29N.ClH/c1-4-10-22(11-5-1)23-16-19-27(20-17-23)21-18-26(24-12-6-2-7-13-24)25-14-8-3-9-15-25;/h1-15,23,26H,16-21H2;1H	MYHJAOAGQRQNCZ-UHFFFAOYSA-N
DTXSID10190582	InChI=1S/C11H12N4/c12-2-8-1-10(5-13-3-8)15-7-9-4-14-6-11(9)15/h1,3,5,9,11,14H,4,6-7H2/t9-,11-/m1/s1	GPXAWLDGWSBLKM-MWLCHTKSSA-N
DTXSID70190583	InChI=1S/C15H13ClO/c16-15(17)11-14(12-7-3-1-4-8-12)13-9-5-2-6-10-13/h1-10,14H,11H2	UYXDQUAGGZJICS-UHFFFAOYSA-N
DTXSID30190584	InChI=1S/C6H10O2/c1-6(2)3-4-8-5(6)7/h3-4H2,1-2H3	UPVAIJPDWVTFKT-UHFFFAOYSA-N
DTXSID90190585	InChI=1S/C7H10O4/c1-4-5(8)10-7(2,3)11-6(4)9/h4H,1-3H3	KJMCAXYHYPDRAV-UHFFFAOYSA-N
DTXSID50190586	InChI=1S/C11H12O4/c12-10(13)9(11(14)15)7-6-8-4-2-1-3-5-8/h1-5,9H,6-7H2,(H,12,13)(H,14,15)	IUZIGXNXWJEZLU-UHFFFAOYSA-N
DTXSID10190587	InChI=1S/C23H16O11.2Na/c24-11(9-31-12-1-3-14-16(25)7-20(22(27)28)33-18(14)5-12)10-32-13-2-4-15-17(26)8-21(23(29)30)34-19(15)6-13;;/h1-8,11,24H,9-10H2,(H,27,28)(H,29,30);;/q;2*+1/p-2	HGYBWKSFVPDKOX-UHFFFAOYSA-L
DTXSID70190588	InChI=1S/C8H18NO4P/c1-3-12-14(10,13-4-2)9-5-7-11-8-6-9/h3-8H2,1-2H3	GNLJOAHHAPACCT-UHFFFAOYSA-N
DTXSID30190589	InChI=1S/C6H7FN2/c7-5-1-3-6(9-8)4-2-5/h1-4,9H,8H2	ZXBMIRYQUFQQNX-UHFFFAOYSA-N
DTXSID40190590	InChI=1S/C7H7FS/c1-9-7-4-2-6(8)3-5-7/h2-5H,1H3	XFUMHENRNCUHOH-UHFFFAOYSA-N
DTXSID00190591	InChI=1S/C6H9F3O2/c1-2-3-5(10)11-4-6(7,8)9/h2-4H2,1H3	DEXWRCYOMLUJRF-UHFFFAOYSA-N
DTXSID60190592	InChI=1S/C6H10F2O2/c7-3-1-2-6(9)10-5-4-8/h1-5H2	QNCFYCXLBKFOLB-UHFFFAOYSA-N
DTXSID20190593	InChI=1S/C6H5FS/c7-5-1-3-6(8)4-2-5/h1-4,8H	OKIHXNKYYGUVTE-UHFFFAOYSA-N
DTXSID80190594	InChI=1S/C6H12FNO/c1-5(2)4-8-6(9)3-7/h5H,3-4H2,1-2H3,(H,8,9)	XUEZHSWVWDKYDA-UHFFFAOYSA-N
DTXSID40190595	InChI=1S/C6H11FO2/c1-2-3-4-9-6(8)5-7/h2-5H2,1H3	FZXXGBGMLALCIH-UHFFFAOYSA-N
DTXSID00190596	InChI=1S/C6H11FO2.Na/c7-5-3-1-2-4-6(8)9;/h1-5H2,(H,8,9);/q;+1/p-1	IBHLFLUASNVUED-UHFFFAOYSA-M
DTXSID60190597	InChI=1S/C2F6S/c3-1(4,5)9-2(6,7)8	OFHCXWMZXQBQMH-UHFFFAOYSA-N
DTXSID20190598	InChI=1S/C6H10F2/c7-6(8)4-2-1-3-5-6/h1-5H2	ZORQXIQZAOLNGE-UHFFFAOYSA-N
DTXSID80190599	InChI=1S/C2H4ClFO3S/c3-8(5,6)7-2-1-4/h1-2H2	XEMULNWDKOXYNZ-UHFFFAOYSA-N
DTXSID30190600	InChI=1S/C13H12/c1-10(2)12-8-7-11-5-3-4-6-13(11)9-12/h3-9H,1H2,2H3	ANCUXNXTHQXICN-UHFFFAOYSA-N
DTXSID90190601	InChI=1S/C7H14O3/c8-6-4-2-1-3-5-7(9)10/h8H,1-6H2,(H,9,10)	PNAJBOZYCFSQDJ-UHFFFAOYSA-N
DTXSID50190602	InChI=1S/C6H8O/c1-5-3-6(2)7-4-5/h3-4H,1-2H3	AABTWRKUKUPMJG-UHFFFAOYSA-N
DTXSID10190603	InChI=1S/C16H13FN2O/c1-11-6-2-5-9-14(11)19-15(10-17)18-13-8-4-3-7-12(13)16(19)20/h2-9H,10H2,1H3	PNTJUXFZMHTXRO-UHFFFAOYSA-N
DTXSID70190604	InChI=1S/C9H11NO2/c10-6-8(9(11)12)7-4-2-1-3-5-7/h1-5H2,(H,11,12)	KMAMEGWTNNOKOE-UHFFFAOYSA-N
DTXSID30190605	InChI=1S/C6H6N2O2/c1-2-4-3-7-6(10)8-5(4)9/h2-3H,1H2,(H2,7,8,9,10)	ZRYZBEQILKESAW-UHFFFAOYSA-N
DTXSID90190606	InChI=1S/C11H16N4S/c1-2-3-4-5-6-16-11-9-10(13-7-12-9)14-8-15-11/h7-8H,2-6H2,1H3,(H,12,13,14,15)	DPEYVWBFEYXFIT-UHFFFAOYSA-N
DTXSID50190607	InChI=1S/C6H6N4O/c1-3-4-5(8-2-7-4)10-6(11)9-3/h2H,1H3,(H2,7,8,9,10,11)	PTQIZCPBAIYYII-UHFFFAOYSA-N
DTXSID10190608	InChI=1S/C6H16N2/c1-5(2)7-8-6(3)4/h5-8H,1-4H3	QWLQTDXXEZQUBB-UHFFFAOYSA-N
DTXSID70190609	InChI=1S/C8H20N2/c1-7(2)5-9-10-6-8(3)4/h7-10H,5-6H2,1-4H3	GHXZZOARPRFXEH-UHFFFAOYSA-N
DTXSID80190610	InChI=1S/CCl3NO/c2-1(3,4)5-6	WXWITNRAXGTELB-UHFFFAOYSA-N
DTXSID40190611	InChI=1S/C19H18ClN5/c1-24(2)12-18-23-22-17-11-21-19(13-6-4-3-5-7-13)15-10-14(20)8-9-16(15)25(17)18/h3-10H,11-12H2,1-2H3	GJSLOMWRLALDCT-UHFFFAOYSA-N
DTXSID00190612	InChI=1S/C18H16ClN5/c1-20-10-16-22-23-17-11-21-18(12-5-3-2-4-6-12)14-9-13(19)7-8-15(14)24(16)17/h2-9,20H,10-11H2,1H3	XPMACCNVZKHGPT-UHFFFAOYSA-N
DTXSID60190613	InChI=1S/C17H13ClN4O/c18-12-6-7-14-13(8-12)17(11-4-2-1-3-5-11)19-9-15-20-21-16(10-23)22(14)15/h1-8,23H,9-10H2	ZURUZYHEEMDQBU-UHFFFAOYSA-N
DTXSID20190614	InChI=1S/C14H14O2/c15-13-8-6-11(7-9-13)4-5-12-2-1-3-14(16)10-12/h1-3,6-10,15-16H,4-5H2	ILEYXPCRQKRNIJ-UHFFFAOYSA-N
DTXSID80190615	InChI=1S/C14H16N2O3/c1-3-9-14(10-7-5-4-6-8-10)11(17)15-13(19)16(2)12(14)18/h4-8H,3,9H2,1-2H3,(H,15,17,19)/t14-/m1/s1	ZPEFWBKTKHZGQU-CQSZACIVSA-N
DTXSID40190616	InChI=1S/C9H15N5O/c1-7-6-8(12-13-9(7)11-10)14-2-4-15-5-3-14/h6H,2-5,10H2,1H3,(H,11,13)	GQMWSPOOCHFOKY-UHFFFAOYSA-N
DTXSID00190617	InChI=1S/C22H19N7O/c1-13-6-3-4-9-16(13)29-17(27-15-8-5-7-14(2)18(15)22(29)30)10-28-12-26-19-20(23)24-11-25-21(19)28/h3-9,11-12H,10H2,1-2H3,(H2,23,24,25)	GNWHRHGTIBRNSM-UHFFFAOYSA-N
DTXSID60190618	InChI=1S/C15H10N2/c16-10-13(11-17)6-5-12-7-8-14-3-1-2-4-15(14)9-12/h1-4,6-9H,5H2	DPLRUGICVHBQDO-UHFFFAOYSA-N
DTXSID20190619	InChI=1S/C11H11N3O4/c1-8-10(13-18-14(8)16)12-11(15)17-7-9-5-3-2-4-6-9/h2-6H,7H2,1H3,(H,12,13,15)	XOLKTOVNMYHMDP-UHFFFAOYSA-N
DTXSID30190620	InChI=1S/C14H24N2O5/c1-13(2,10(17)18)8-15-6-5-7-16(12(15)21)9-14(3,4)11(19)20/h5-9H2,1-4H3,(H,17,18)(H,19,20)	XXISCGZTUNMEFW-UHFFFAOYSA-N
DTXSID90190621	InChI=1S/C22H26ClFN2O2.2ClH/c23-19-5-9-21(10-6-19)28-17-16-26-14-12-25(13-15-26)11-1-2-22(27)18-3-7-20(24)8-4-18;;/h3-10H,1-2,11-17H2;2*1H	UNDWSKMTFBEWED-UHFFFAOYSA-N
DTXSID50190622	InChI=1S/C19H22N2O8/c1-11-8-9-29-19(16(25)20-18(11,27)15(24)21-19)14(23)17(2,26)10-28-13(22)12-6-4-3-5-7-12/h3-7,14,23,26-27H,1,8-10H2,2H3,(H,20,25)(H,21,24)/t14-,17-,18-,19?/m0/s1	YYGLCPHONATYBU-CTQCHYAJSA-N
DTXSID10190623	InChI=1S/C3Cl3F5O/c4-1(5,7)2(8,9)12-3(6,10)11	LWQARWCIQAGKRZ-UHFFFAOYSA-N
DTXSID70190624	InChI=1S/C10H8N2O2/c13-10(12-14)9-6-5-7-3-1-2-4-8(7)11-9/h1-6,14H,(H,12,13)	RLBGLCXAYWCPDM-UHFFFAOYSA-N
DTXSID30190625	InChI=1S/C7H5Cl2NO3/c1-13-7-5(9)2-4(8)3-6(7)10(11)12/h2-3H,1H3	OQRXLBNJKPMELG-UHFFFAOYSA-N
DTXSID90190626	InChI=1S/C16H25NO2/c1-2-3-4-5-6-7-8-13-19-16(18)14-9-11-15(17)12-10-14/h9-12H,2-8,13,17H2,1H3	KKGIDNSPWHBLLE-UHFFFAOYSA-N
DTXSID50190627	InChI=1S/C8H13NO/c1-4-7-9-8(2,3)5-6-10-7/h4H,1,5-6H2,2-3H3	WFBZXEPSOKWDHQ-UHFFFAOYSA-N
DTXSID10190628	InChI=1S/C8H6BrCl2NO/c9-3-7(13)4-1-5(10)8(12)6(11)2-4/h1-2H,3,12H2	ATKJJUFAWYSFID-UHFFFAOYSA-N
DTXSID70190629	InChI=1S/C8H7Cl2NO/c1-4(12)5-2-6(9)8(11)7(10)3-5/h2-3H,11H2,1H3	JLPKZJDZXIKSCP-UHFFFAOYSA-N
DTXSID80190630	InChI=1S/C12H16Cl2N2O.ClH/c1-12(2,3)16-6-10(17)7-4-8(13)11(15)9(14)5-7;/h4-5,16H,6,15H2,1-3H3;1H	VCMBTLCRANMPCO-UHFFFAOYSA-N
DTXSID40190631	InChI=1S/C10H18NO3/c1-9(2)5-7(8(12)13)6-10(3,4)11(9)14/h7H,5-6H2,1-4H3,(H,12,13)	CYQGCJQJIOARKD-UHFFFAOYSA-N
DTXSID00190632	InChI=1S/C6H11N3O3/c7-6(8)9-3-1-2-4(10)5(11)12/h1-3H2,(H,11,12)(H4,7,8,9)	ARBHXJXXVVHMET-UHFFFAOYSA-N
DTXSID60190633	InChI=1S/C5H8O3.Na/c1-3(2)4(6)5(7)8;/h3H,1-2H3,(H,7,8);/q;+1/p-1	WIQBZDCJCRFGKA-UHFFFAOYSA-M
DTXSID20190634	InChI=1S/C10H15N2O7P/c1-6-4-12(10(14)11-9(6)13)8-3-2-7(19-8)5-18-20(15,16)17/h4,7-8H,2-3,5H2,1H3,(H,11,13,14)(H2,15,16,17)/t7-,8+/m0/s1	WVNRRNJFRREKAR-JGVFFNPUSA-N
DTXSID80190635	InChI=1S/C3H6N2O/c4-3(6)5-1-2-5/h1-2H2,(H2,4,6)	FFBZKUHRIXKOSY-UHFFFAOYSA-N
DTXSID40190636	InChI=1S/C5H10N2O/c1-6(2)5(8)7-3-4-7/h3-4H2,1-2H3	ZCOGQSHZVSZAHH-UHFFFAOYSA-N
DTXSID00190637	InChI=1S/C6H12N2O/c1-5(2)7-6(9)8-3-4-8/h5H,3-4H2,1-2H3,(H,7,9)	ZSBNMEOIEVHFJT-UHFFFAOYSA-N
DTXSID60190638	InChI=1S/C3H5N3OS/c7-5-6-2-1-4-3(6)8/h1-2H2,(H,4,8)	VFGYPDCBIQSECG-UHFFFAOYSA-N
DTXSID20190639	InChI=1S/C16H17N5O4/c17-13-10-15(20-14(19-13)8-4-2-1-3-5-8)21(7-18-10)16-12(24)11(23)9(6-22)25-16/h1-5,7,9,11-12,16,22-24H,6H2,(H2,17,19,20)/t9-,11-,12-,16-/m1/s1	RHYBPJRGJJLRQM-UBEDBUPSSA-N
DTXSID30190640	InChI=1S/C16H16N6O6/c17-13-10-15(20-14(19-13)7-1-3-8(4-2-7)22(26)27)21(6-18-10)16-12(25)11(24)9(5-23)28-16/h1-4,6,9,11-12,16,23-25H,5H2,(H2,17,19,20)/t9-,11-,12-,16-/m1/s1	HNRQCEZXCMMODB-UBEDBUPSSA-N
DTXSID90190641	InChI=1S/C9H6N4/c1-2-7-10-5-4-9-12-6-11-8(3-1)13(7)9/h1-6H	MAEGTYLEMVJXMV-UHFFFAOYSA-N
DTXSID50190642	InChI=1S/C14H25NO2/c16-3-1-15(2-4-17)14-8-11-5-12(9-14)7-13(6-11)10-14/h11-13,16-17H,1-10H2	ROQCVXISIDHPHZ-UHFFFAOYSA-N
DTXSID10190643	InChI=1S/C6H4N2/c7-3-5-1-2-6(5)4-8/h1-2H2	VMFXYPBFHHRGKQ-UHFFFAOYSA-N
DTXSID70190644	InChI=1S/C16H11N5/c1-3-7-12(8-4-1)14-15(13-9-5-2-6-10-13)20-21-11-17-19-16(21)18-14/h1-11H	IGAUVIZYYOFFHR-UHFFFAOYSA-N
DTXSID30190645	InChI=1S/C18H21NO10/c1-19-18(26)27-10-4-2-3-8-7(10)5-6-9(20)14(8)28-17-13(23)11(21)12(22)15(29-17)16(24)25/h2-6,9,11-15,17,20-23H,1H3,(H,19,26)(H,24,25)/t9?,11-,12-,13+,14?,15-,17+/m0/s1	HTSCKKJXNVBIAZ-JNGNIORHSA-N
DTXSID90190646	InChI=1S/C14H16N2O6/c17-10-3-1-7(6-11(10)18)5-9(14(21)22)16-13(20)8-2-4-12(19)15-8/h1,3,6,8-9,17-18H,2,4-5H2,(H,15,19)(H,16,20)(H,21,22)/t8-,9-/m0/s1	MBUXBVZUMQTNKP-IUCAKERBSA-N
DTXSID50190647	InChI=1S/2C8H17.Al/c2*1-3-5-7-8-6-4-2;/h2*1,3-8H2,2H3;	RYFHUGPCQBOJBL-UHFFFAOYSA-N
DTXSID10190648	InChI=1S/C8H5Cl2NO4/c1-4(12)15-8-6(10)2-5(9)3-7(8)11(13)14/h2-3H,1H3	XVJWRWTVEVZQGG-UHFFFAOYSA-N
DTXSID70190649	InChI=1S/C12H22O11/c13-1-3-6(16)8(18)10(11(20)21-3)23-12-9(19)7(17)5(15)4(2-14)22-12/h3-20H,1-2H2/t3-,4-,5-,6-,7+,8+,9-,10-,11+,12+/m1/s1	HIWPGCMGAMJNRG-NCFXGAEVSA-N
DTXSID80190650	InChI=1S/C11H19N/c1-12-11-5-8-2-9(6-11)4-10(3-8)7-11/h8-10,12H,2-7H2,1H3	NZOLSRPWNVZXTK-UHFFFAOYSA-N
DTXSID40190651	InChI=1S/C12H21NO/c1-13(2,14)12-6-9-3-10(7-12)5-11(4-9)8-12/h9-11H,3-8H2,1-2H3	IYWIVICINGQCIS-UHFFFAOYSA-N
DTXSID00190652	InChI=1S/C12H21N.ClH/c1-2-13-12-6-9-3-10(7-12)5-11(4-9)8-12;/h9-11,13H,2-8H2,1H3;1H	QBPTZTSMOGAMPF-UHFFFAOYSA-N
DTXSID60190653	InChI=1S/C13H23N.ClH/c1-2-3-14-13-7-10-4-11(8-13)6-12(5-10)9-13;/h10-12,14H,2-9H2,1H3;1H	LXZJGHHZRICFMN-UHFFFAOYSA-N
DTXSID20190654	InChI=1S/C16H13NO/c1-11(18)17-16-14-8-4-2-6-12(14)10-13-7-3-5-9-15(13)16/h2-10H,1H3,(H,17,18)	MEQRPJCEQSUUTG-UHFFFAOYSA-N
DTXSID80190655	InChI=1S/C16H28N4O4/c1-3-18(4-2)8-7-17-15-6-5-14(13-16(15)20(23)24)19(9-11-21)10-12-22/h5-6,13,17,21-22H,3-4,7-12H2,1-2H3	AOYHDSPSVZKKPK-UHFFFAOYSA-N
DTXSID40190656	InChI=1S/C9H5BrINO/c10-6-4-7(11)9(13)8-5(6)2-1-3-12-8/h1-4,13H	IMYWOQVNTHOMNH-UHFFFAOYSA-N
DTXSID00190657	InChI=1S/C6H13NOS/c1-4-7(5-2)6(8)9-3/h4-5H2,1-3H3	AQTFQQHFHGBCPG-UHFFFAOYSA-N
DTXSID60190658	InChI=1S/C9H5NO3/c1-2-9(11)7-3-5-8(6-4-7)10(12)13/h1,3-6H	ADFALBPJQDKCFO-UHFFFAOYSA-N
DTXSID20190659	InChI=1S/C27H29NO10.C6H8O7/c1-10-22(30)14(28)7-17(37-10)38-16-9-27(35,11(2)29)8-13-19(16)26(34)21-20(24(13)32)23(31)12-5-4-6-15(36-3)18(12)25(21)33;7-3(8)1-6(13,5(11)12)2-4(9)10/h4-6,10,14,16-17,22,30,32,34-35H,7-9,28H2,1-3H3;13H,1-2H2,(H,7,8)(H,9,10)(H,11,12)/t10-,14-,16-,17-,22+,27-;/m0./s1	VNTHYLVDGVBPOU-QQYBVWGSSA-N
DTXSID30190660	InChI=1S/C21H26FN3O6S/c1-12(2)19-17(9-8-15(26)10-16(27)11-18(28)29)20(13-4-6-14(22)7-5-13)24-21(23-19)25-32(3,30)31/h4-9,12,15-16,26-27H,10-11H2,1-3H3,(H,28,29)(H,23,24,25)/b9-8+/t15-,16-/m1/s1	DJUKMHIJCDJSIJ-GUFYHEMZSA-N
DTXSID90190661	InChI=1S/C18H20N2O7/c19-11(5-9-1-3-13(21)15(23)7-9)17(25)20-12(18(26)27)6-10-2-4-14(22)16(24)8-10/h1-4,7-8,11-12,21-24H,5-6,19H2,(H,20,25)(H,26,27)/t11-,12-/m0/s1	ZDAAOODSUGKTKK-RYUDHWBXSA-N
DTXSID50190662	InChI=1S/C7H9NO/c1-6-3-7(2)5-8(9)4-6/h3-5H,1-2H3	SSTLCMOZTCLOLQ-UHFFFAOYSA-N
DTXSID10190663	InChI=1S/C7H8IN.ClH/c8-7-3-1-2-6(4-7)5-9;/h1-4H,5,9H2;1H	PYFDZOCGFHIRST-UHFFFAOYSA-N
DTXSID70190664	InChI=1S/C11H14N2O5/c12-5-10(16)13-7(11(17)18)3-6-1-2-8(14)9(15)4-6/h1-2,4,7,14-15H,3,5,12H2,(H,13,16)(H,17,18)/t7-/m0/s1	DYMYKKHZEWCMFZ-ZETCQYMHSA-N
DTXSID30190665	InChI=1S/C18H20N2O6/c19-13(7-10-1-4-12(21)5-2-10)17(24)20-14(18(25)26)8-11-3-6-15(22)16(23)9-11/h1-6,9,13-14,21-23H,7-8,19H2,(H,20,24)(H,25,26)/t13-,14-/m0/s1	IFYRJFLAKDZMPP-KBPBESRZSA-N
DTXSID90190666	InChI=1S/C12H16N2O5/c1-6(13)11(17)14-8(12(18)19)4-7-2-3-9(15)10(16)5-7/h2-3,5-6,8,15-16H,4,13H2,1H3,(H,14,17)(H,18,19)/t6-,8-/m0/s1	ITJWIBNTLYIIJY-XPUUQOCRSA-N
DTXSID50190667	InChI=1S/C11H14N2O5/c12-7(11(18)13-5-10(16)17)3-6-1-2-8(14)9(15)4-6/h1-2,4,7,14-15H,3,5,12H2,(H,13,18)(H,16,17)/t7-/m0/s1	URBGGMJZVAVPOH-ZETCQYMHSA-N
DTXSID10190668	InChI=1S/C13H11NO3/c15-10-5-3-4-9(8-10)14-13(17)11-6-1-2-7-12(11)16/h1-8,15-16H,(H,14,17)	HEYGNFMECUVYSI-UHFFFAOYSA-N
DTXSID70190669	InChI=1S/Ba.4Nb.12O.Sr/q+2;;;;;;;;;;;;;4*-1;+2	DKDQMLPMKQLBHQ-UHFFFAOYSA-N
DTXSID80190670	InChI=1S/Ir.Pt	HWLDNSXPUQTBOD-UHFFFAOYSA-N
DTXSID40190671	InChI=1S/2Fe.Mg.Mn.5O/q2*+3;2*+2;5*-2	JMXCGRZQBOMCBD-UHFFFAOYSA-N
DTXSID00190672	InChI=1S/C22H16O2/c23-21-17-8-4-3-7-16(17)19-11-14-10-9-13-5-1-2-6-15(13)18(14)12-20(19)22(21)24/h1-12,21-24H/t21-,22+/m1/s1	RDJMBJBJQWPDEA-YADHBBJMSA-N
DTXSID60190673	InChI=1S/C22H16O2/c23-21-17-8-4-3-7-16(17)19-11-14-10-9-13-5-1-2-6-15(13)18(14)12-20(19)22(21)24/h1-12,21-24H/t21-,22-/m1/s1	RDJMBJBJQWPDEA-FGZHOGPDSA-N
DTXSID20190674	InChI=1S/C22H12O2/c23-21-18-12-10-14-6-2-4-8-16(14)20(18)22(24)17-11-9-13-5-1-3-7-15(13)19(17)21/h1-12H	JJICAJDVPJCZAY-UHFFFAOYSA-N
DTXSID80190675	InChI=1S/C7H7NO3/c1-8-4-5(7(10)11)2-3-6(8)9/h2-4H,1H3,(H,10,11)	RGZCKPXTNJAWMR-UHFFFAOYSA-N
DTXSID40190676	InChI=1S/C19H16N4O3/c24-13-4-1-3-12(11-13)17-21-15-14-5-2-6-20-19(14)26-16(15)18(22-17)23-7-9-25-10-8-23/h1-6,11,24H,7-10H2	TUVCWJQQGGETHL-UHFFFAOYSA-N
DTXSID00190677	InChI=1S/6K.Ni.40H2O.Si.11W/h;;;;;;;40*1H2;;;;;;;;;;;;	KDKXSKWQWDENIH-UHFFFAOYSA-N
DTXSID60190678	InChI=1S/C4H8ClFO2S/c5-9(7,8)4-2-1-3-6/h1-4H2	SAWBBSTVVUPYAY-UHFFFAOYSA-N
DTXSID20190679	InChI=1S/C2F6S3/c3-1(4,5)9-11-10-2(6,7)8	BHXPRVBRPHEPLQ-UHFFFAOYSA-N
DTXSID30190680	InChI=1S/C2F6S4/c3-1(4,5)9-11-12-10-2(6,7)8	WAIPZXAWKMEBHT-UHFFFAOYSA-N
DTXSID90190681	InChI=1S/C7H6F3NS/c8-7(9,10)12-6-3-1-5(11)2-4-6/h1-4H,11H2	OHHHTUXVBNGOGI-UHFFFAOYSA-N
DTXSID50190682	InChI=1S/C6H4F2/c7-5-2-1-3-6(8)4-5/h1-4H	UEMGWPRHOOEKTA-UHFFFAOYSA-N
DTXSID10190683	InChI=1S/C6H6FN/c7-5-2-1-3-6(8)4-5/h1-4H,8H2	QZVQQUVWFIZUBQ-UHFFFAOYSA-N
DTXSID70190684	InChI=1S/C6H5FO/c7-5-2-1-3-6(8)4-5/h1-4,8H	SJTBRFHBXDZMPS-UHFFFAOYSA-N
DTXSID30190685	InChI=1S/C6H9FO3/c1-2-10-6(9)3-5(8)4-7/h2-4H2,1H3	KQBYNGJTZNCQCO-UHFFFAOYSA-N
DTXSID90190686	InChI=1S/C6H3F3/c7-4-1-5(8)3-6(9)2-4/h1-3H	JXUKFFRPLNTYIV-UHFFFAOYSA-N
DTXSID50190687	InChI=1S/C6H6O.BF3/c7-6-4-2-1-3-5-6;2-1(3)4/h1-5,7H;	VENBJVSTINLYEU-UHFFFAOYSA-N
DTXSID10190688	InChI=1S/C5H4FN/c6-5-2-1-3-7-4-5/h1-4H	CELKOWQJPVJKIL-UHFFFAOYSA-N
DTXSID70190689	InChI=1S/C5H4FN/c6-5-3-1-2-4-7-5/h1-4H	MTAODLNXWYIKSO-UHFFFAOYSA-N
DTXSID80190690	InChI=1S/C12H25NO2/c1-2-3-4-8-11-15-12(14)9-6-5-7-10-13/h2-11,13H2,1H3	DJMXYHYLDLVMCZ-UHFFFAOYSA-N
DTXSID40190691	InChI=1S/C6H12ClFO2S/c7-11(9,10)6-4-2-1-3-5-8/h1-6H2	IZAKDMYFLAAAGQ-UHFFFAOYSA-N
DTXSID00190692	InChI=1S/C6H12F2O2S/c7-5-3-1-2-4-6-11(8,9)10/h1-6H2	VBDIRKCYFKHOAR-UHFFFAOYSA-N
DTXSID60190693	InChI=1S/C6H10FNO3/c1-2-11-6(10)4-8-5(9)3-7/h2-4H2,1H3,(H,8,9)	QIWSVAKAGUNSIK-UHFFFAOYSA-N
DTXSID20190694	InChI=1S/C6H8F2O4/c7-3-5(9)11-1-2-12-6(10)4-8/h1-4H2	QNUCSQIOPQLZPK-UHFFFAOYSA-N
DTXSID80190695	InChI=1S/C4H8FNO2/c5-3-1-2-4-6(7)8/h1-4H2	KAWJTSCSPSPVND-UHFFFAOYSA-N
DTXSID40190696	InChI=1S/C4H8F2/c5-3-1-2-4-6/h1-4H2	CXHPKSYTQFAXIN-UHFFFAOYSA-N
DTXSID00190697	InChI=1S/C4H8FI/c5-3-1-2-4-6/h1-4H2	RGFVICVNWNMBQG-UHFFFAOYSA-N
DTXSID60190698	InChI=1S/C4H9FO/c5-3-1-2-4-6/h6H,1-4H2	SHOBGSRUFRALBO-UHFFFAOYSA-N
DTXSID20190699	InChI=1S/C5H10F2O2S/c6-4-2-1-3-5-10(7,8)9/h1-5H2	VQSHEUCJEAGJCN-UHFFFAOYSA-N
DTXSID70190700	InChI=1S/C9H4Cl2N4/c10-8-2-1-6(3-9(8)11)14-15-7(4-12)5-13/h1-3,14H	GTVGGHQLKNCAMB-UHFFFAOYSA-N
DTXSID30190701	InChI=1S/C9H4Cl2N4/c10-6-1-2-9(8(11)3-6)15-14-7(4-12)5-13/h1-3,15H	FUUJMEJYPXPSJT-UHFFFAOYSA-N
DTXSID90190702	InChI=1S/C3H6O2.C3H8O.H3O4P/c1-2-3(4)5;1-3(2)4;1-5(2,3)4/h2H2,1H3,(H,4,5);3-4H,1-2H3;(H3,1,2,3,4)	OAEYYFGETMINBA-UHFFFAOYSA-N
DTXSID50190703	InChI=1S/C15H24O2/c1-9(2)11-5-6-12-14(17)7-13(16)10(3)15(12,4)8-11/h6,10-11,13-14,16-17H,1,5,7-8H2,2-4H3/t10-,11-,13-,14-,15-/m1/s1	BXXSHQYDJWZXPB-OKNSCYNVSA-N
DTXSID10190704	InChI=1S/C13H10O5/c1-6-2-9(14)8-5-17-12-4-11(16)10(15)3-7(12)13(8)18-6/h2-4,15-16H,5H2,1H3	QZZUHPUWIRSQPB-UHFFFAOYSA-N
DTXSID70190705	InChI=1S/C20H12O5.C17H28N2O3.C10H16N2O8.C6H9NO.C4H7Cl3O.ClH.4Na/c21-11-5-7-15-17(9-11)24-18-10-12(22)6-8-16(18)20(15)14-4-2-1-3-13(14)19(23)25-20;1-4-7-11-21-16-13-14(8-9-15(16)18)17(20)22-12-10-19(5-2)6-3;13-7(14)3-11(4-8(15)16)1-2-12(5-9(17)18)6-10(19)20;1-2-7-5-3-4-6(7)8;1-3(2,8)4(5,6)7;;;;;/h1-10,21-22H;8-9,13H,4-7,10-12,18H2,1-3H3;1-6H2,(H,13,14)(H,15,16)(H,17,18)(H,19,20);2H,1,3-5H2;8H,1-2H3;1H;;;;/q;;;;;;4*+1/p-4	NOPBAFOXKXYZHK-UHFFFAOYSA-J
DTXSID30190706	InChI=1S/C6H18Cl3N6P3/c1-13(2)16(7)10-17(8,14(3)4)12-18(9,11-16)15(5)6/h1-6H3	SASBNZJYFHIKRV-UHFFFAOYSA-N
DTXSID90190707	InChI=1S/C23H22N4O5/c1-2-23(30)17-9-19-20-15(11-27(19)21(28)16(17)12-31-22(23)29)14(10-25-32-8-7-24)13-5-3-4-6-18(13)26-20/h3-6,9-10,30H,2,7-8,11-12,24H2,1H3/b25-10+/t23-/m0/s1	IBTISPLPBBHVSU-UVOOVGFISA-N
DTXSID50190708	InChI=1S/C14H17N3O/c1-3-11-6-12-13(18-11)5-4-10-7-16-17(14(10)12)8-9(2)15/h4-7,9H,3,8,15H2,1-2H3/t9-/m0/s1	QLOOWOVVZLBYHU-VIFPVBQESA-N
DTXSID10190709	InChI=1S/C6H10O2.C5H8O2.C4H6O2/c1-4-8-6(7)5(2)3;1-4(2)5(6)7-3;1-3-4(5)6-2/h2,4H2,1,3H3;1H2,2-3H3;3H,1H2,2H3	RMPLNKSBDVKRLH-UHFFFAOYSA-N
DTXSID20190710	InChI=1S/C266H427N95O71S2/c1-135(2)102-166(318-201(374)123-309-216(390)174(112-195(273)368)319-202(375)124-311-219(393)178(116-210(385)386)348-247(421)189-68-45-99-361(189)256(430)179(106-139(9)10)349-248(422)190-69-43-97-359(190)254(428)164(79-100-433-15)336-231(405)167(103-136(3)4)341-240(414)181(130-362)321-198(371)117-269)230(404)331-161(74-78-208(381)382)229(403)346-177(115-209(383)384)218(392)310-125-203(376)320-176(114-197(275)370)238(412)353-211(140(11)12)250(424)334-158(61-36-90-303-265(290)291)227(401)343-173(111-146-120-295-134-316-146)236(410)340-169(105-138(7)8)237(411)352-212(141(13)14)251(425)338-163(73-77-194(272)367)253(427)358-96-42-66-187(358)245(419)332-150(54-29-83-296-258(276)277)213(387)308-126-204(377)322-182(131-363)239(413)328-156(59-34-88-301-263(286)287)225(399)345-175(113-196(274)369)217(391)313-128-205(378)354-92-38-63-184(354)242(416)314-129-207(380)356-94-40-65-186(356)244(418)347-171(109-144-118-305-148-51-24-23-50-147(144)148)234(408)329-159(71-75-192(270)365)215(389)307-121-199(372)306-122-200(373)317-151(55-30-84-297-259(278)279)220(394)325-153(56-31-85-298-260(280)281)221(395)324-152(53-26-28-82-268)224(398)342-170(107-142-46-19-17-20-47-142)233(407)327-155(58-33-87-300-262(284)285)222(396)326-154(57-32-86-299-261(282)283)223(397)330-160(72-76-193(271)366)228(402)335-162(62-37-91-304-266(292)293)252(426)357-95-41-67-188(357)246(420)333-157(60-35-89-302-264(288)289)226(400)339-168(104-137(5)6)232(406)351-183(132-364)241(415)344-172(110-145-119-294-133-315-145)235(409)323-149(52-25-27-81-267)214(388)312-127-206(379)355-93-39-64-185(355)243(417)337-165(80-101-434-16)255(429)360-98-44-70-191(360)249(423)350-180(257(431)432)108-143-48-21-18-22-49-143/h17-24,46-51,118-120,133-141,149-191,211-212,305,362-364H,25-45,52-117,121-132,267-269H2,1-16H3,(H2,270,365)(H2,271,366)(H2,272,367)(H2,273,368)(H2,274,369)(H2,275,370)(H,294,315)(H,295,316)(H,306,372)(H,307,389)(H,308,387)(H,309,390)(H,310,392)(H,311,393)(H,312,388)(H,313,391)(H,314,416)(H,317,373)(H,318,374)(H,319,375)(H,320,376)(H,321,371)(H,322,377)(H,323,409)(H,324,395)(H,325,394)(H,326,396)(H,327,407)(H,328,413)(H,329,408)(H,330,397)(H,331,404)(H,332,419)(H,333,420)(H,334,424)(H,335,402)(H,336,405)(H,337,417)(H,338,425)(H,339,400)(H,340,410)(H,341,414)(H,342,398)(H,343,401)(H,344,415)(H,345,399)(H,346,403)(H,347,418)(H,348,421)(H,349,422)(H,350,423)(H,351,406)(H,352,411)(H,353,412)(H,381,382)(H,383,384)(H,385,386)(H,431,432)(H4,276,277,296)(H4,278,279,297)(H4,280,281,298)(H4,282,283,299)(H4,284,285,300)(H4,286,287,301)(H4,288,289,302)(H4,290,291,303)(H4,292,293,304)/t149-,150-,151-,152-,153-,154-,155-,156-,157-,158-,159-,160-,161-,162-,163-,164-,165-,166-,167-,168-,169-,170-,171-,172-,173-,174-,175-,176-,177-,178-,179-,180-,181-,182-,183-,184-,185-,186-,187-,188-,189-,190-,191-,211-,212-/m0/s1	BWVPHIKGXQBZPV-QKFDDRBGSA-N
DTXSID80190711	InChI=1S/C9H5N5O2/c10-5-8(6-11)13-12-7-1-3-9(4-2-7)14(15)16/h1-4,12H	WPLQCARIFVAYOT-UHFFFAOYSA-N
DTXSID40190712	InChI=1S/C14H10O3/c1-16-9-6-7-11-13(8-9)17-12-5-3-2-4-10(12)14(11)15/h2-8H,1H3	HGWDKWJYTURSFE-UHFFFAOYSA-N
DTXSID00190713	InChI=1S/C16H14O5/c1-18-9-4-5-12-11(6-9)16(17)15-13(20-3)7-10(19-2)8-14(15)21-12/h4-8H,1-3H3	WEMBDZBXWPOBGL-UHFFFAOYSA-N
DTXSID60190714	InChI=1S/Cu.2Fe.4O/q+2;;;;;2*-1	DXKGMXNZSJMWAF-UHFFFAOYSA-N
DTXSID20190715	InChI=1S/C4H8O3/c1-2-3-7-4(5)6/h2-3H2,1H3,(H,5,6)	FOWDZVNRQHPXDO-UHFFFAOYSA-N
DTXSID80190716	InChI=1S/Be.Ni	ZMDCATBGKUUZHF-UHFFFAOYSA-N
DTXSID40190717	InChI=1S/BHO3.Ba/c2-1(3)4;/h2H;/q-2;+2	CTIFUZHVYFTURN-UHFFFAOYSA-N
DTXSID00190718	InChI=1S/Hf.2O	CJNBYAVZURUTKZ-UHFFFAOYSA-N
DTXSID60190719	InChI=1S/5K.46H2O.H3P.V.11W/h;;;;;46*1H2;1H3;;;;;;;;;;;;	PTDCKRFWCFJBEI-UHFFFAOYSA-N
DTXSID70190720	InChI=1S/C8H8O2S/c1-11-7-5-3-2-4-6(7)8(9)10/h2-5H,1H3,(H,9,10)	LWJQGKJCZOGGPJ-UHFFFAOYSA-N
DTXSID30190721	InChI=1S/C2H8NO3PS.Na/c3-1-2-8-7(4,5)6;/h1-3H2,(H2,4,5,6);/q;+1/p-1	VZEGNYNPDZDIRW-UHFFFAOYSA-M
DTXSID90190722	InChI=1S/K.2NO3.HNO2.2Na/c;2*2-1(3)4;2-1-3;;/h;;;(H,2,3);;/q+1;2*-1;;2*+1/p-1	PDEDQSAFHNADLV-UHFFFAOYSA-M
DTXSID50190723	InChI=1S/C8H10/c1-7(2)5-6-8(3)4/h1,3H2,2,4H3	QZXJPGFNLZJNAR-UHFFFAOYSA-N
DTXSID10190724	InChI=1S/C24H28FN3O2.ClH/c1-26-18-28(21-6-3-2-4-7-21)24(23(26)30)13-16-27(17-14-24)15-5-8-22(29)19-9-11-20(25)12-10-19;/h2-4,6-7,9-12H,5,8,13-18H2,1H3;1H	OGOQOKYYPNFSOL-UHFFFAOYSA-N
DTXSID70190725	InChI=1S/C15H25NO/c1-2-3-4-14(17)16-15-8-11-5-12(9-15)7-13(6-11)10-15/h11-13H,2-10H2,1H3,(H,16,17)	KFCIIXFSQAONDL-UHFFFAOYSA-N
DTXSID30190726	InChI=1S/C13H13N2S2.ClHO4/c1-8-7-16-10(3)15(8)11-4-5-12-13(6-11)17-9(2)14-12;2-1(3,4)5/h4-7H,1-3H3;(H,2,3,4,5)/q+1;/p-1	MKBDMGRLUWGSNO-UHFFFAOYSA-M
DTXSID90190727	InChI=1S/C11H14O2.C10H12O2/c1-2-11(12)13-9-8-10-6-4-3-5-7-10;1-3-4-8-5-6-9(11)10(7-8)12-2/h3-7H,2,8-9H2,1H3;3,5-7,11H,1,4H2,2H3	QQKAACHAZBVPCA-UHFFFAOYSA-N
DTXSID50190728	InChI=1S/3Sb.H	GNGLLHMIURZZKS-UHFFFAOYSA-N
DTXSID10190729	InChI=1S/C6H8/c1-6-4-2-3-5-6/h2,4-5H,3H2,1H3	AHQZRFBZJSCKAV-UHFFFAOYSA-N
DTXSID20190730	InChI=1S/C27H36O3.C20H24O2/c1-4-27(30-18(2)28)16-14-25-24-11-9-19-17-21(29-20-7-5-6-8-20)10-12-22(19)23(24)13-15-26(25,27)3;1-3-20(22)11-9-18-17-6-4-13-12-14(21)5-7-15(13)16(17)8-10-19(18,20)2/h1,9,17,20,22-25H,5-8,10-16H2,2-3H3;1,5,7,12,16-18,21-22H,4,6,8-11H2,2H3/t22-,23-,24+,25-,26-,27+;16-,17-,18+,19+,20?/m01/s1	KXNZVUGEKZFUTQ-JMUNTDLESA-N
DTXSID80190731	InChI=1S/C24H26N2O13/c27-8-17-18(29)19(30)20(31)24(39-17)38-16-6-10-5-14(23(36)37)26(13(10)7-15(16)28)2-1-9-3-11(21(32)33)25-12(4-9)22(34)35/h1-3,6-7,12,14,17-20,24,27,29-31H,4-5,8H2,(H4,28,32,33,34,35,36,37)/t12?,14-,17-,18-,19+,20-,24+/m1/s1	DHHFDKNIEVKVKS-MLZDZRTESA-N
DTXSID40190732	InChI=1S/C10H13NO3.ClH/c1-14-10(13)9(11)6-7-2-4-8(12)5-3-7;/h2-5,9,12H,6,11H2,1H3;1H/t9-;/m1./s1	VXYFARNRGZWHTJ-SBSPUUFOSA-N
DTXSID00190733	InChI=1S/C9H18/c1-3-9-6-4-8(2)5-7-9/h8-9H,3-7H2,1-2H3	CYISMTMRBPPERU-UHFFFAOYSA-N
DTXSID60190734	InChI=1S/C12H11Cl2NO.C9H10Cl2N2O/c1-4-12(2,3)15-11(16)8-5-9(13)7-10(14)6-8;1-13(2)9(14)12-6-3-4-7(10)8(11)5-6/h1,5-7H,2-3H3,(H,15,16);3-5H,1-2H3,(H,12,14)	PPVJQSRJGGIMJT-UHFFFAOYSA-N
DTXSID20190735	InChI=1S/C13H18N2O2.C10H12N2O2.C10H13NO2/c16-12-10-7-4-8-11(10)14-13(17)15(12)9-5-2-1-3-6-9;1-8(2)12-14-10(13)11-9-6-4-3-5-7-9;1-8(2)13-10(12)11-9-6-4-3-5-7-9/h9H,1-8H2,(H,14,17);3-7H,1-2H3,(H,11,13);3-8H,1-2H3,(H,11,12)	CJWBHFFTEWOMNZ-UHFFFAOYSA-N
DTXSID80190736	InChI=1S/P4S8/c5-3-8-1-7-2(10-3)11-4(6,9-1)12-3	NMMODYSNYWOYCZ-UHFFFAOYSA-N
DTXSID40190737	InChI=1S/C8H23N5.ClH/c9-1-3-11-5-7-13-8-6-12-4-2-10;/h11-13H,1-10H2;1H	GACQNVJDWUAPFY-UHFFFAOYSA-N
DTXSID00190738	InChI=1S/C2H.Al.2H/c1-2;;;/h1H;;;	HFUPPCDTZFFGFP-UHFFFAOYSA-N
DTXSID60190739	InChI=1S/C6H11FO2/c7-5-3-1-2-4-6(8)9/h1-5H2,(H,8,9)	QDVPGZOKFHEOIW-UHFFFAOYSA-N
DTXSID70190740	InChI=1S/C5H10FNO2/c6-4-2-1-3-5-7(8)9/h1-5H2	JRTRQULVYPRLDA-UHFFFAOYSA-N
DTXSID30190741	InChI=1S/C6H12FNO/c1-6(9)8-5-3-2-4-7/h2-5H2,1H3,(H,8,9)	OSYIGZSQARXLDX-UHFFFAOYSA-N
DTXSID90190742	InChI=1S/C6H11FO2/c1-6(8)9-5-3-2-4-7/h2-5H2,1H3	APLJRWZEMBRHHT-UHFFFAOYSA-N
DTXSID50190743	InChI=1S/C6H11FOS/c1-6(8)9-5-3-2-4-7/h2-5H2,1H3	YRZBWKXTJMKJIO-UHFFFAOYSA-N
DTXSID10190744	InChI=1S/C6H11F/c1-2-3-4-5-6-7/h2H,1,3-6H2	WUMVRHNZIRFDQL-UHFFFAOYSA-N
DTXSID70190745	InChI=1S/C6H9F/c1-2-3-4-5-6-7/h1H,3-6H2	YDUGWJMUYOGFLN-UHFFFAOYSA-N
DTXSID30190746	InChI=1S/C5H10F2/c6-4-2-1-3-5-7/h1-5H2	ZBQFYVZOWLAJKN-UHFFFAOYSA-N
DTXSID90190747	InChI=1S/C5H10FI/c6-4-2-1-3-5-7/h1-5H2	KDAJXWIPFWEZRO-UHFFFAOYSA-N
DTXSID50190748	InChI=1S/C4H9FO2/c5-1-3-7-4-2-6/h6H,1-4H2	AIQHGORLUMRDSE-UHFFFAOYSA-N
DTXSID10190749	InChI=1S/C14H27FO2/c1-2-17-14(16)12-10-8-6-4-3-5-7-9-11-13-15/h2-13H2,1H3	UZDAUCVVNDPNCN-UHFFFAOYSA-N
DTXSID20190750	InChI=1S/C6H12BrF/c7-5-3-1-2-4-6-8/h1-6H2	CNCUKGDUDOASDV-UHFFFAOYSA-N
DTXSID80190751	InChI=1S/C6H12FI/c7-5-3-1-2-4-6-8/h1-6H2	NOXBILFYPISOMD-UHFFFAOYSA-N
DTXSID40190752	InChI=1S/C6H10FN/c7-5-3-1-2-4-6-8/h1-5H2	XQPCYRPIZBEDDJ-UHFFFAOYSA-N
DTXSID00190753	InChI=1S/C6H13FO/c7-5-3-1-2-4-6-8/h8H,1-6H2	JWCOWLWBOYGUPA-UHFFFAOYSA-N
DTXSID60190754	InChI=1S/C6H11FO/c7-5-3-1-2-4-6-8/h6H,1-5H2	XCDORMVUFPWKBP-UHFFFAOYSA-N
DTXSID20190755	InChI=1S/C6H13FO/c1-8-6-4-2-3-5-7/h2-6H2,1H3	ZLEDCYLOTOACGG-UHFFFAOYSA-N
DTXSID80190756	InChI=1S/C6H13FO3/c7-1-3-9-5-6-10-4-2-8/h8H,1-6H2	SSZYZLZGRCUYIK-UHFFFAOYSA-N
DTXSID40190757	InChI=1S/C14H28F2/c15-13-11-9-7-5-3-1-2-4-6-8-10-12-14-16/h1-14H2	RQQISZVEKYMHMR-UHFFFAOYSA-N
DTXSID00190758	InChI=1S/CH3BF2/c1-2(3)4/h1H3	AYIZUGQPPRPVJJ-UHFFFAOYSA-N
DTXSID60190759	InChI=1S/CF8S/c2-1(3,4)10(5,6,7,8)9	QIYZKVMAFMDRTP-UHFFFAOYSA-N
DTXSID70190760	InChI=1S/C2H4F3N.FH/c3-2(4,5)1-6;/h1,6H2;1H	OOJHTKDDYGYVHY-UHFFFAOYSA-N
DTXSID30190761	InChI=1S/CH2ClFO2S/c2-1-6(3,4)5/h1H2	CRUSUKQDRLFRHO-UHFFFAOYSA-N
DTXSID90190762	InChI=1S/C14H26/c1-3-5-7-9-11-13-14-12-10-8-6-4-2/h3-11,13H2,1-2H3	VLEOUZJFQJTURI-UHFFFAOYSA-N
DTXSID50190763	InChI=1S/C8H18O/c1-7(2)5-6-8(3,4)9/h7,9H,5-6H2,1-4H3	JPUIYNHIEXIFMV-UHFFFAOYSA-N
DTXSID10190764	InChI=1S/C10H18O21S4/c11-3-1-26-10(8(31-35(22,23)24)5(3)28-32(13,14)15)27-4-2-25-9(12)7(30-34(19,20)21)6(4)29-33(16,17)18/h3-12H,1-2H2,(H,13,14,15)(H,16,17,18)(H,19,20,21)(H,22,23,24)/t3-,4-,5+,6+,7-,8-,9-,10+/m1/s1	FCCNSUIJIOOXEZ-SJYYZXOBSA-N
DTXSID70190765	InChI=1S/C33H40N2O9.C8H8N4/c1-38-19-7-8-20-21-9-10-35-16-18-13-27(44-32(36)17-11-25(39-2)30(41-4)26(12-17)40-3)31(42-5)28(33(37)43-6)22(18)15-24(35)29(21)34-23(20)14-19;9-11-8-7-4-2-1-3-6(7)5-10-12-8/h7-8,11-12,14,18,22,24,27-28,31,34H,9-10,13,15-16H2,1-6H3;1-5H,9H2,(H,11,12)/t18-,22+,24-,27-,28+,31+;/m1./s1	WTWXGMXDHSWHMY-BQTSRIDJSA-N
DTXSID30190766	InChI=1S/Cs.2Sb.2H	IIILMBUQIIPEQR-UHFFFAOYSA-N
DTXSID90190767	InChI=1S/C20H30/c1-13-2-15-3-14(1)8-19(7-13,9-15)20-10-16-4-17(11-20)6-18(5-16)12-20/h13-18H,1-12H2	MPXKIFWZOQVOLN-UHFFFAOYSA-N
DTXSID50190768	InChI=1S/C4H12ClN2PS/c1-6(2)8(5,9)7(3)4/h1-4H3	CDAZTLZRVPHQHS-UHFFFAOYSA-N
DTXSID10190769	InChI=1S/C6H18N3PS/c1-7(2)10(11,8(3)4)9(5)6/h1-6H3	NPKXLCMBIGGTTQ-UHFFFAOYSA-N
DTXSID20190770	InChI=1S/C14H16NOP/c1-15(2)17(16,13-9-5-3-6-10-13)14-11-7-4-8-12-14/h3-12H,1-2H3	KGHXVBWKESEXNO-UHFFFAOYSA-N
DTXSID80190771	InChI=1S/C10H17N2PS/c1-11(2)13(14,12(3)4)10-8-6-5-7-9-10/h5-9H,1-4H3	YHBOQGPZHTUNCY-UHFFFAOYSA-N
DTXSID40190772	InChI=1S/C22H12O2/c23-21-17-8-4-3-7-16(17)19-11-14-10-9-13-5-1-2-6-15(13)18(14)12-20(19)22(21)24/h1-12H	DFGKFNJIAICPFS-UHFFFAOYSA-N
DTXSID00190773	InChI=1S/C180H257N45O46/c226-136(91-183-152(242)108-33-3-77-212(108)166(256)107-32-2-62-182-107)198-63-17-47-122(198)167(257)213-78-4-34-109(213)153(243)184-92-137(227)199-64-18-48-123(199)168(258)214-79-5-35-110(214)154(244)185-93-138(228)200-65-19-49-124(200)169(259)215-80-6-36-111(215)155(245)186-94-139(229)201-66-20-50-125(201)170(260)216-81-7-37-112(216)156(246)187-95-140(230)202-67-21-51-126(202)171(261)217-82-8-38-113(217)157(247)188-96-141(231)203-68-22-52-127(203)172(262)218-83-9-39-114(218)158(248)189-97-142(232)204-69-23-53-128(204)173(263)219-84-10-40-115(219)159(249)190-98-143(233)205-70-24-54-129(205)174(264)220-85-11-41-116(220)160(250)191-99-144(234)206-71-25-55-130(206)175(265)221-86-12-42-117(221)161(251)192-100-145(235)207-72-26-56-131(207)176(266)222-87-13-43-118(222)162(252)193-101-146(236)208-73-27-57-132(208)177(267)223-88-14-44-119(223)163(253)194-102-147(237)209-74-28-58-133(209)178(268)224-89-15-45-120(224)164(254)195-103-148(238)210-75-29-59-134(210)179(269)225-90-16-46-121(225)165(255)196-104-149(239)211-76-30-60-135(211)180(270)271-150(240)105-197-151(241)106-31-1-61-181-106/h106-135,181-182H,1-105H2,(H,183,242)(H,184,243)(H,185,244)(H,186,245)(H,187,246)(H,188,247)(H,189,248)(H,190,249)(H,191,250)(H,192,251)(H,193,252)(H,194,253)(H,195,254)(H,196,255)(H,197,241)/t106-,107-,108-,109-,110-,111-,112-,113-,114-,115-,116-,117-,118-,119-,120-,121-,122-,123-,124-,125-,126-,127-,128-,129-,130-,131-,132-,133-,134-,135-/m0/s1	IFUCHSAKMTZECX-DGRVDIGCSA-N
DTXSID60190774	InChI=1S/C2H6O.CH2O/c1-2-3;1-2/h3H,2H2,1H3;1H2	GGCJLWBMJYGIRE-UHFFFAOYSA-N
DTXSID20190775	InChI=1S/C20H24N2S/c1-6-13-21(14-7-1)15-8-16-22-17-9-2-4-11-19(17)23-20-12-5-3-10-18(20)22/h2-5,9-12H,1,6-8,13-16H2	HIBYNAKJXIIMNJ-UHFFFAOYSA-N
DTXSID80190776	InChI=1S/C19H22N2S/c1-6-12-20(13-7-1)14-15-21-16-8-2-4-10-18(16)22-19-11-5-3-9-17(19)21/h2-5,8-11H,1,6-7,12-15H2	FATXGYLVHUWCIR-UHFFFAOYSA-N
DTXSID40190777	InChI=1S/C21H28N2O2/c24-16-18-25-17-15-22-11-13-23(14-12-22)21(19-7-3-1-4-8-19)20-9-5-2-6-10-20/h1-10,21,24H,11-18H2	OXBBIHZWNDPBMQ-UHFFFAOYSA-N
DTXSID00190778	InChI=1S/CH2O3.Mg.Mn.2H3N.Na.3H2O4S/c2-1(3)4;;;;;;3*1-5(2,3)4/h(H2,2,3,4);;;2*1H3;;3*(H2,1,2,3,4)/q;2*+2;;;+1;;;/p-5	IUIYEXCXIIWZQN-UHFFFAOYSA-I
DTXSID60190779	InChI=1S/C6H3N3O7.C2H4O2.CH2O/c10-6-4(8(13)14)1-3(7(11)12)2-5(6)9(15)16;1-2(3)4;1-2/h1-2,10H;1H3,(H,3,4);1H2	VADAFWNOUZIFHY-UHFFFAOYSA-N
DTXSID70190780	InChI=1S/C12H13ClN4.C12H14N4O4S/c1-2-9-10(11(14)17-12(15)16-9)7-3-5-8(13)6-4-7;1-19-10-11(14-7-15-12(10)20-2)16-21(17,18)9-5-3-8(13)4-6-9/h3-6H,2H2,1H3,(H4,14,15,16,17);3-7H,13H2,1-2H3,(H,14,15,16)	LUBUTTBEBGYNJN-UHFFFAOYSA-N
DTXSID30190781	InChI=1S/C42H72O36/c43-1-8-15(48)22(55)25(58)37(69-8)66-6-13-20(53)32(28(61)36(65)68-13)75-40-29(62)33(18(51)11(4-46)72-40)77-41-30(63)34(19(52)12(5-47)73-41)78-42-31(64)35(76-39-27(60)24(57)17(50)10(3-45)71-39)21(54)14(74-42)7-67-38-26(59)23(56)16(49)9(2-44)70-38/h8-65H,1-7H2/t8-,9-,10-,11-,12-,13-,14-,15-,16-,17-,18-,19-,20-,21-,22+,23+,24+,25-,26-,27-,28-,29-,30-,31-,32+,33+,34+,35+,36-,37-,38-,39+,40+,41+,42+/m1/s1	MAXBMUKIXLNXGX-DMWITZOWSA-N
DTXSID90190782	InChI=1S/C11H10O3/c12-10-7-14-11(13)9(10)6-8-4-2-1-3-5-8/h1-5,12H,6-7H2	BXEIAIJHNZRHPQ-UHFFFAOYSA-N
DTXSID50190783	InChI=1S/C20H26NO2.CH4O4S/c1-15-13-18(19(22)17-9-7-6-8-10-17)14-16(2)20(15)23-12-11-21(3,4)5;1-5-6(2,3)4/h6-10,13-14H,11-12H2,1-5H3;1H3,(H,2,3,4)/q+1;/p-1	DAXYSIWBVPNUKP-UHFFFAOYSA-M
DTXSID10190784	InChI=1S/C21H29NO/c1-3-22(4-2)17-8-18-23-21-15-13-20(14-16-21)12-11-19-9-6-5-7-10-19/h5-7,9-10,13-16H,3-4,8,11-12,17-18H2,1-2H3	HXRPWNPBWOLFPN-UHFFFAOYSA-N
DTXSID70190785	InChI=1S/C13H16NO5PS/c1-3-18-20(17,19-4-2)21-9-14-12(15)10-7-5-6-8-11(10)13(14)16/h5-8H,3-4,9H2,1-2H3	REXZMTNLSRBELZ-UHFFFAOYSA-N
DTXSID30190786	InChI=1S/C9F20O/c10-1(11,3(14,15)6(19,20)21)2(12,13)4(16,17)9(28,29)30-5(18,7(22,23)24)8(25,26)27	VFLATKPHOGVBAQ-UHFFFAOYSA-N
DTXSID90190787	InChI=1S/C9H6ClNO3S.C9H9ClO3.C8H6Cl2O3/c10-5-2-1-3-6-8(5)11(4-7(12)13)9(14)15-6;1-6-4-7(10)2-3-8(6)13-5-9(11)12;1-13-7-5(10)3-2-4(9)6(7)8(11)12/h1-3H,4H2,(H,12,13);2-4H,5H2,1H3,(H,11,12);2-3H,1H3,(H,11,12)	SBTFWPUKEYGHSE-UHFFFAOYSA-N
DTXSID50190788	InChI=1S/C10H13ClN2O.C10H19N5S/c1-7-4-5-8(6-9(7)11)12-10(14)13(2)3;1-6-11-7-12-8(15-10(2,3)4)14-9(13-7)16-5/h4-6H,1-3H3,(H,12,14);6H2,1-5H3,(H2,11,12,13,14,15)	ANUBBRCBYOZEJT-UHFFFAOYSA-N
DTXSID10190789	InChI=1S/O3.O2S/c2*1-3-2	JTFIBYKYPULNEJ-UHFFFAOYSA-N
DTXSID20190790	InChI=1S/C18H34O2/c1-17(2)15-13-11-9-7-5-3-4-6-8-10-12-14-16-18(19)20/h14,16-17H,3-13,15H2,1-2H3,(H,19,20)/b16-14+	BNRRFUKDMGDNNT-JQIJEIRASA-N
DTXSID80190791	InChI=1S/C13H16F3N3O4.C9H9ClO3/c1-3-5-17(6-4-2)12-10(18(20)21)7-9(13(14,15)16)8-11(12)19(22)23;1-6-4-7(10)2-3-8(6)13-5-9(11)12/h7-8H,3-6H2,1-2H3;2-4H,5H2,1H3,(H,11,12)	KOZCLLYOUKJYOF-UHFFFAOYSA-N
DTXSID40190792	InChI=1S/5H2O.Ta/h5*1H2;/q;;;;;+5/p-5	ZIRLXLUNCURZTP-UHFFFAOYSA-I
DTXSID00190793	InChI=1S/C10H16NO3PS/c1-3-12-15(16,13-4-2)14-10-7-5-9(11)6-8-10/h5-8H,3-4,11H2,1-2H3	XIZOTXGJXSTQDI-UHFFFAOYSA-N
DTXSID60190794	InChI=1S/C17H21O2PS2/c1-3-18-20(21,19-4-2)22-17(15-11-7-5-8-12-15)16-13-9-6-10-14-16/h5-14,17H,3-4H2,1-2H3	RSFHNQRYJIIZIN-UHFFFAOYSA-N
DTXSID20190795	InChI=1S/C4H8Cl3O4P/c1-9-12(8,10-2)11-3-4(5,6)7/h3H2,1-2H3	INWPVWWXVOWZDU-UHFFFAOYSA-N
DTXSID80190796	InChI=1S/C19H24N2OS/c1-3-20(4-2)15-16-23-19(22)21(17-11-7-5-8-12-17)18-13-9-6-10-14-18/h5-14H,3-4,15-16H2,1-2H3	BZGIPVGCJGXQTA-UHFFFAOYSA-N
DTXSID40190797	InChI=1S/C4H9NS2/c1-5(2)4(6)7-3/h1-3H3	NBBZMDUHKWRYSZ-UHFFFAOYSA-N
DTXSID00190798	InChI=1S/3O.V/q;;-1;	ALTWGIIQPLQAAM-UHFFFAOYSA-N
DTXSID60190799	InChI=1S/C27H58N2O3.C16H35N.2FH/c1-2-3-4-5-6-7-8-9-10-11-12-13-14-15-16-17-19-28(22-25-30)20-18-21-29(23-26-31)24-27-32;1-2-3-4-5-6-7-8-9-10-11-12-13-14-15-16-17;;/h30-32H,2-27H2,1H3;2-17H2,1H3;2*1H	GBVKIUSFVYOQEA-UHFFFAOYSA-N
DTXSID10190800	InChI=1S/C11H11N5.C11H13N3O3S/c12-10-7-6-9(11(13)14-10)16-15-8-4-2-1-3-5-8;1-7-8(2)13-17-11(7)14-18(15,16)10-5-3-9(12)4-6-10/h1-7H,(H4,12,13,14);3-6,14H,12H2,1-2H3/b16-15+;	MEVQYSOOVMLERC-GEEYTBSJSA-N
DTXSID70190801	InChI=1S/C12H13ClN4.C12H12N2O2S/c1-2-9-10(11(14)17-12(15)16-9)7-3-5-8(13)6-4-7;13-9-1-5-11(6-2-9)17(15,16)12-7-3-10(14)4-8-12/h3-6H,2H2,1H3,(H4,14,15,16,17);1-8H,13-14H2	DPHWJXXMMQWNKS-UHFFFAOYSA-N
DTXSID30190802	InChI=1S/C6H15PS/c1-4-7(8,5-2)6-3/h4-6H2,1-3H3	WTNQHMJTIHJURG-UHFFFAOYSA-N
DTXSID90190803	InChI=1S/C10H14N4O2S/c1-12-8-7(9(15)13(2)10(12)16)14(6-11-8)4-5-17-3/h6H,4-5H2,1-3H3	JRAVCFJEITZUQS-UHFFFAOYSA-N
DTXSID50190804	InChI=1S/C14H20N2O3/c1-5-19-13-8-6-12(7-9-13)16(11(2)17)10-14(18)15(3)4/h6-9H,5,10H2,1-4H3	NUOICCVQBNCNIH-UHFFFAOYSA-N
DTXSID10190805	InChI=1S/C15H8O5/c16-6-10-11(17)5-9-12(15(10)20)14(19)8-4-2-1-3-7(8)13(9)18/h1-6,17,20H	NSGZEHPFOUCUHD-UHFFFAOYSA-N
DTXSID70190806	InChI=1S/C14H32NOP/c1-7-9-11-17(16,12-10-8-2)15(13(3)4)14(5)6/h13-14H,7-12H2,1-6H3	CETXIFFYLYWMLI-UHFFFAOYSA-N
DTXSID30190807	InChI=1S/C7H5I2NO3.C7H17NO5/c8-4-1-10(3-6(11)12)2-5(9)7(4)13;1-8-2-4(10)6(12)7(13)5(11)3-9/h1-2H,3H2,(H,11,12);4-13H,2-3H2,1H3/t;4-,5+,6+,7+/m.0/s1	PQVTXVSKVXKTEN-WZTVWXICSA-N
DTXSID90190808	InChI=1S/C23H20N2O2S/c26-22-21(16-17-28-20-14-8-3-9-15-20)23(27)25(19-12-6-2-7-13-19)24(22)18-10-4-1-5-11-18/h1-15,21H,16-17H2	PLGXGMUJUXKCDD-UHFFFAOYSA-N
DTXSID50190809	InChI=1S/5ClH.In.Sn/h5*1H;;/q;;;;;+3;+4/p-5	RAPZXRVIZAHCJD-UHFFFAOYSA-I
DTXSID60190810	InChI=1S/3Sb.Se.H	VIYLGWIWYHGZFP-UHFFFAOYSA-N
DTXSID20190811	InChI=1S/4Sb.3Se	VRBBQORAIDSLAK-UHFFFAOYSA-N
DTXSID80190812	InChI=1S/C7H5I2NO3.C4H9NO/c8-4-1-10(3-6(11)12)2-5(9)7(4)13;1-3-6-4-2-5-1/h1-2H,3H2,(H,11,12);5H,1-4H2	QZHOAUHNSVEAHK-UHFFFAOYSA-N
DTXSID40190813	InChI=1S/C13H17NO4/c1-8(2)17-12(15)10-5-11(7-14-6-10)13(16)18-9(3)4/h5-9H,1-4H3	JHKOMVRNWGLUFA-UHFFFAOYSA-N
DTXSID00190814	InChI=1S/C10H11N5O2S/c1-13-8-7(9(16)14(2)10(13)17)15(6-12-8)3-4-18-5-11/h6H,3-4H2,1-2H3	UMTCUOGPPFMKEN-UHFFFAOYSA-N
DTXSID60190815	InChI=1S/C15H31NO4S/c1-3-4-5-6-7-8-9-10-11-12-15(17)16(2)13-14-21(18,19)20/h3-14H2,1-2H3,(H,18,19,20)	DABQDIXIAXPQFG-UHFFFAOYSA-N
DTXSID20190816	InChI=1S/2C6H12O6/c2*7-1-3(9)5(11)6(12)4(10)2-8/h3,5-9,11-12H,1-2H2;1,3-6,8-12H,2H2/t3-,5-,6-;3-,4+,5+,6+/m10/s1	PJVXUVWGSCCGHT-ZPYZYFCMSA-N
DTXSID80190817	InChI=1S/2C12H22O11/c13-1-4-6(16)8(18)9(19)11(21-4)23-12(3-15)10(20)7(17)5(2-14)22-12;13-1-4(16)7(18)11(5(17)2-14)23-12-10(21)9(20)8(19)6(3-15)22-12/h4-11,13-20H,1-3H2;1,4-12,14-21H,2-3H2/t4-,5-,6-,7-,8+,9-,10+,11-,12-;4-,5+,6+,7+,8+,9-,10+,11+,12+/m10/s1	LERPTDWHHCFIMD-BVEVKQQOSA-N
DTXSID40190818	InChI=1S/C10H18O4/c1-5-6-8(11)13-7-14-9(12)10(2,3)4/h5-7H2,1-4H3	GYKLFBYWXZYSOW-UHFFFAOYSA-N
DTXSID00190819	InChI=1S/C30H50O2/c1-25(2)15-16-27(5)20(17-25)19-9-10-22-28(6)13-12-23(31)26(3,4)21(28)11-14-29(22,7)30(19,8)18-24(27)32/h21-24,31-32H,9-18H2,1-8H3/t21-,22+,23-,24-,27-,28-,29+,30+/m0/s1	RTLXJEJRLWILSU-GWNGJUQLSA-N
DTXSID10190820	InChI=1S/C14H11ClN2O/c1-16-12-8-7-10(15)9-13(12)17(14(16)18)11-5-3-2-4-6-11/h2-9H,1H3	SGKDZYXVYGIVQP-UHFFFAOYSA-N
DTXSID70190821	InChI=1S/C16H22N2O2S.ClH/c1-4-20-16(19)15-12-18(11-7-10-17(2)3)13-8-5-6-9-14(13)21-15;/h5-6,8-9,12H,4,7,10-11H2,1-3H3;1H	YUPNBEUNXNSVJH-UHFFFAOYSA-N
DTXSID30190822	InChI=1S/C16H13ClN2O/c1-19-15(20)9-12-7-8-13(17)10-14(12)16(18-19)11-5-3-2-4-6-11/h2-8,10H,9H2,1H3	LLOVZVVFDZKHKI-UHFFFAOYSA-N
DTXSID90190823	InChI=1S/C19H13F/c1-12-15-8-4-2-6-13(15)10-17-18(20)11-14-7-3-5-9-16(14)19(12)17/h2-11H,1H3	IOKFVZRGRMVBDA-UHFFFAOYSA-N
DTXSID50190824	InChI=1S/C16H15N3O/c1-11(2)15-18-14-6-4-3-5-13(14)16(20)19(15)12-7-9-17-10-8-12/h3-11H,1-2H3	AVQUANDWSGLIIP-UHFFFAOYSA-N
DTXSID10190825	InChI=1S/C7H14O/c1-3-5-7-8-6-4-2/h4H,2-3,5-7H2,1H3	IBTLFDCPAJLATQ-UHFFFAOYSA-N
DTXSID70190826	InChI=1S/C5H8N4OS/c1-3-10-4-2-9(1)5-6-7-8-11-5/h1-4H2	GRRGMQBIAJCOBQ-UHFFFAOYSA-N
DTXSID30190827	InChI=1S/C5H6N2O/c1-7-4-2-3-6-5(7)8/h2-4H,1H3	LQKMCBPMBNUKSU-UHFFFAOYSA-N
DTXSID90190828	InChI=1S/C22H25PSi/c1-24(2,3)19-23(20-13-7-4-8-14-20,21-15-9-5-10-16-21)22-17-11-6-12-18-22/h4-19H,1-3H3	ISHNXDLSMXSZLD-UHFFFAOYSA-N
DTXSID50190829	InChI=1S/C20H24N2O/c23-19(16-22-14-8-3-9-15-22)21-20(17-10-4-1-5-11-17)18-12-6-2-7-13-18/h1-2,4-7,10-13,20H,3,8-9,14-16H2,(H,21,23)	MNQQMTXYJKDJOE-UHFFFAOYSA-N
DTXSID60190830	InChI=1S/C23H32N2O/c1-18(2)15-25(16-19(3)4)17-22(26)24-23(20-11-7-5-8-12-20)21-13-9-6-10-14-21/h5-14,18-19,23H,15-17H2,1-4H3,(H,24,26)	BSOGTEBUBNMAHU-UHFFFAOYSA-N
DTXSID20190831	InChI=1S/C19H22N2O2/c22-18(15-21-11-13-23-14-12-21)20-19(16-7-3-1-4-8-16)17-9-5-2-6-10-17/h1-10,19H,11-15H2,(H,20,22)	ZKFVEIQYZVFRRK-UHFFFAOYSA-N
DTXSID80190832	InChI=1S/C9H10ClNO/c1-7-4-2-3-5-8(7)11-9(12)6-10/h2-5H,6H2,1H3,(H,11,12)	LPMANECYGPQBOX-UHFFFAOYSA-N
DTXSID40190833	InChI=1S/C9H11NO2S/c1-6(11)10-7-3-4-8(12)9(5-7)13-2/h3-5,12H,1-2H3,(H,10,11)	KNDKLDWGYWQCCJ-UHFFFAOYSA-N
DTXSID00190834	InChI=1S/C4H5F3/c1-3(2)4(5,6)7/h1H2,2H3	VJOAJCOCCYFXPR-UHFFFAOYSA-N
DTXSID60190835	InChI=1S/C4H6F2O/c1-3(2)4(5,6)7-3/h1-2H3	QOGRUKXSYWGNII-UHFFFAOYSA-N
DTXSID20190836	InChI=1S/C4H4F4/c5-3(6)1-2-4(3,7)8/h1-2H2	AKQMZZOTFNLAQJ-UHFFFAOYSA-N
DTXSID80190837	InChI=1S/C4H3F5/c1-2-3(5,6)4(7,8)9/h2H,1H2	IZHPSCJEIFFRLN-UHFFFAOYSA-N
DTXSID40190838	InChI=1S/C10F20/c11-1(4(16,17)7(22,23)9(26,27)10(28,29)30)2(12,13)5(18,19)8(24,25)6(20,21)3(1,14)15	XZZGMFAUFIVEGL-UHFFFAOYSA-N
DTXSID00190839	InChI=1S/C4H2ClF7/c5-1-2(6,7)3(8,9)4(10,11)12/h1H2	SZBKCQKJQAYJJN-UHFFFAOYSA-N
DTXSID10190840	InChI=1S/C4H4F7N/c5-2(6,1-12)3(7,8)4(9,10)11/h1,12H2	WBGBQSRNXPVFDB-UHFFFAOYSA-N
DTXSID70190841	InChI=1S/C7H3Cl3O4S/c8-4-2-5(9)6(15(10,13)14)1-3(4)7(11)12/h1-2H,(H,11,12)	MPUNAIYDVXJQBJ-UHFFFAOYSA-N
DTXSID30190842	InChI=1S/C6H8O2/c1-5-3-2-4-6(7)8-5/h3H,2,4H2,1H3	DOSOPEZOHKMQPJ-UHFFFAOYSA-N
DTXSID90190843	InChI=1S/C10H6Cl2N2/c11-8-6-9(12)14-10(13-8)7-4-2-1-3-5-7/h1-6H	NRFQZTCQAYEXEE-UHFFFAOYSA-N
DTXSID50190844	InChI=1S/C8H11NO8.4Na/c10-5(11)1-3(7(14)15)9-4(8(16)17)2-6(12)13;;;;/h3-4,9H,1-2H2,(H,10,11)(H,12,13)(H,14,15)(H,16,17);;;;/q;4*+1/p-4/t3-,4-;;;;/m0..../s1	GYBINGQBXROMRS-HAUSNBFGSA-J
DTXSID10190845	InChI=1S/C18H14N2O3/c1-23-11-7-3-6-10-13(11)14-15-12(17(21)20-18(15)22)8-4-2-5-9(8)16(14)19-10/h3,6-7,19H,2,4-5H2,1H3,(H,20,21,22)	BWVHYDYUKQEFHG-UHFFFAOYSA-N
DTXSID70190846	InChI=1S/C8H6ClNO/c1-6-4-7(9)2-3-8(6)10-5-11/h2-4H,1H3	FTZJLXIATZSKIL-UHFFFAOYSA-N
DTXSID30190847	InChI=1S/C14H22O.K/c1-13(2,3)10-7-8-12(15)11(9-10)14(4,5)6;/h7-9,15H,1-6H3;/q;+1/p-1	XBWFRVWGZIYGOM-UHFFFAOYSA-M
DTXSID90190848	InChI=1S/C9H5ClN2O3/c10-6-1-2-8-7(5-6)9(12(14)15)3-4-11(8)13/h1-5H	WJRQJTJYCZGDBW-UHFFFAOYSA-N
DTXSID50190849	InChI=1S/C9H6N2O2/c12-11(13)9-5-6-10-8-4-2-1-3-7(8)9/h1-6H	ZPVSFHWMXABGPU-UHFFFAOYSA-N
DTXSID60190850	InChI=1S/C8H8N2O4/c11-5-1-2-6(12)9(5)10-7(13)3-4-8(10)14/h1-4H2	VEUBNMYWDIAMNQ-UHFFFAOYSA-N
DTXSID20190851	InChI=1S/C2H4AsClS2/c4-3-5-1-2-6-3/h1-2H2	DMWHXTLBTOIWNX-UHFFFAOYSA-N
DTXSID80190852	InChI=1S/C6H14NO2P/c1-3-7(4-2)10-8-5-6-9-10/h3-6H2,1-2H3	XRVYUHCBZFDGMH-UHFFFAOYSA-N
DTXSID40190853	InChI=1S/C3H7O3P/c1-4-7-5-2-3-6-7/h2-3H2,1H3	FBOPSFFWGHLLTB-UHFFFAOYSA-N
DTXSID00190854	InChI=1S/2C5H11O.Mg/c2*1-2-3-4-5-6;/h2*2-5H2,1H3;/q2*-1;+2	WRZMOWGAWMKGIT-UHFFFAOYSA-N
DTXSID60190855	InChI=1S/C23H26O4/c1-14(24)27-13-21(26)20-7-6-18-17-5-4-15-12-16(25)8-10-22(15,2)19(17)9-11-23(18,20)3/h7-10,12,17-18H,4-6,11,13H2,1-3H3/t17-,18-,22-,23-/m0/s1	UFEOMHFPJREVTP-PTRHGPIFSA-N
DTXSID20190856	InChI=1S/C29H33FO8S.Na/c1-16-11-22-21-8-7-18-13-19(31)9-10-28(18,3)29(21,30)24(33)14-27(22,2)25(16)23(32)15-38-26(34)17-5-4-6-20(12-17)39(35,36)37;/h4-6,9-10,12-13,16,21-22,24-25,33H,7-8,11,14-15H2,1-3H3,(H,35,36,37);/q;+1/p-1/t16-,21+,22+,24+,25-,27+,28+,29?;/m1./s1	YSGNXNJCNVKEIN-RDBMFYIASA-M
DTXSID80190857	InChI=1S/C27H45IO/c1-18(2)6-5-7-19(3)23-10-11-24-22-9-8-20-16-21(29)12-15-27(20,17-28)25(22)13-14-26(23,24)4/h8,18-19,21-25,29H,5-7,9-17H2,1-4H3/t19-,21+,22+,23-,24+,25+,26-,27-/m1/s1	FIOAEFCJGZJUPW-FTLVODPJSA-N
DTXSID40190858	InChI=1S/C36H56O8/c1-7-9-10-11-12-13-14-15-16-18-29(39)44-36-30(33(36,5)6)26-20-25(22-37)21-34(41)27(19-23(3)31(34)40)35(26,42)24(4)32(36)43-28(38)17-8-2/h19-20,24,26-27,30,32,37,41-42H,7-18,21-22H2,1-6H3/t24-,26+,27-,30-,32-,34-,35-,36-/m1/s1	CDQHTVORIGDVOU-MJINIDSISA-N
DTXSID00190859	InChI=1S/C20H28O5/c1-9-5-13-12(15(9)22)6-11(8-21)7-14-16-18(3,4)20(16,25)17(23)10(2)19(13,14)24/h5,7,10,12-14,16-17,21,23-25H,6,8H2,1-4H3/t10-,12-,13-,14+,16-,17-,19+,20?/m1/s1	RTJAYUGZUOLFMY-KNUMMPJWSA-N
DTXSID10190860	InChI=1S/C8H4O4/c9-5-3-1-2-4-6(5)8(11)12-7(4)10/h1-3,9H	CCTOEAMRIIXGDJ-UHFFFAOYSA-N
DTXSID70190861	InChI=1S/C7H12/c1-2-7-5-3-4-6-7/h2,7H,1,3-6H2	BEFDCLMNVWHSGT-UHFFFAOYSA-N
DTXSID30190862	InChI=1S/C9H13NO/c1-10-7-8-11-9-5-3-2-4-6-9/h2-6,10H,7-8H2,1H3	GUMBNOITRNRLCS-UHFFFAOYSA-N
DTXSID90190863	InChI=1S/C6H14O3/c1-2-8-5-6-9-4-3-7/h7H,2-6H2,1H3/i7D	XXJWXESWEXIICW-WHRKIXHSSA-N
DTXSID50190864	InChI=1S/C17H20N6.2ClH/c1-2-4-14(5-3-1)6-7-22-8-10-23(11-9-22)17-18-12-15-16(21-17)20-13-19-15;;/h1-5,12-13H,6-11H2,(H,18,19,20,21);2*1H	MMDYNEIERMNQHF-UHFFFAOYSA-N
DTXSID10190865	InChI=1S/C22H22N6.2CH4O3S/c1-3-7-17(8-4-1)20(18-9-5-2-6-10-18)27-11-13-28(14-12-27)22-23-15-19-21(26-22)25-16-24-19;2*1-5(2,3)4/h1-10,15-16,20H,11-14H2,(H,23,24,25,26);2*1H3,(H,2,3,4)	URQUGEQXVMLXJW-UHFFFAOYSA-N
DTXSID70190866	InChI=1S/C17H18N6O2.2ClH/c1-2-14-15(25-11-24-14)7-12(1)9-22-3-5-23(6-4-22)17-18-8-13-16(21-17)20-10-19-13;;/h1-2,7-8,10H,3-6,9,11H2,(H,18,19,20,21);2*1H	TUHUSUXCMRHKGM-UHFFFAOYSA-N
DTXSID30190867	InChI=1S/C33H34N6.2CH4O3S/c1-2-19-39-26-35-30-25-34-32(36-31(30)39)38-23-21-37(22-24-38)20-18-33(27-12-6-3-7-13-27,28-14-8-4-9-15-28)29-16-10-5-11-17-29;2*1-5(2,3)4/h2-17,25-26H,1,18-24H2;2*1H3,(H,2,3,4)	YSJYSVDSXWWVGW-UHFFFAOYSA-N
DTXSID90190868	InChI=1S/C16H18N6.2CH4O3S/c1-12-4-2-3-5-14(12)21-6-8-22(9-7-21)16-17-10-13-15(20-16)19-11-18-13;2*1-5(2,3)4/h2-5,10-11H,6-9H2,1H3,(H,17,18,19,20);2*1H3,(H,2,3,4)	JKCHQLARZXAPAK-UHFFFAOYSA-N
DTXSID50190869	InChI=1S/C16H15F3N6.2CH4O3S/c17-16(18,19)11-2-1-3-12(8-11)24-4-6-25(7-5-24)15-20-9-13-14(23-15)22-10-21-13;2*1-5(2,3)4/h1-3,8-10H,4-7H2,(H,20,21,22,23);2*1H3,(H,2,3,4)	HMEOMVYRWWYLKG-UHFFFAOYSA-N
DTXSID60190870	InChI=1S/C14H15N7.2CH4O3S/c1-2-4-15-12(3-1)20-5-7-21(8-6-20)14-16-9-11-13(19-14)18-10-17-11;2*1-5(2,3)4/h1-4,9-10H,5-8H2,(H,16,17,18,19);2*1H3,(H,2,3,4)	GRKDVLNKYWKQOQ-UHFFFAOYSA-N
DTXSID20190871	InChI=1S/C24H24N6O3/c1-31-19-5-3-2-4-18(19)30-15-27-22-23(25-14-26-24(22)30)29-10-8-28(9-11-29)13-17-6-7-20-21(12-17)33-16-32-20/h2-7,12,14-15H,8-11,13,16H2,1H3	UOAQKWOXMVOBEN-UHFFFAOYSA-N
DTXSID80190872	InChI=1S/C24H24F2N6O.2ClH/c25-19-5-1-17(2-6-19)22(18-3-7-20(26)8-4-18)30-9-11-31(12-10-30)23-21-24(28-15-27-23)32(13-14-33)16-29-21;;/h1-8,15-16,22,33H,9-14H2;2*1H	GRHVSSSLIWEFRL-UHFFFAOYSA-N
DTXSID40190873	InChI=1S/C10H12N4O4S2/c1-7(15)18-4-2-13-3-5-19-10(13)12-9-11-6-8(20-9)14(16)17/h6H,2-5H2,1H3/b12-10+	KIXJXFRXGDBHEY-ZRDIBKRKSA-N
DTXSID00190874	InChI=1S/C2H6ClO2P/c1-4-6(3)5-2/h1-2H3	NNPCWHQMEPPTJV-UHFFFAOYSA-N
DTXSID60190875	InChI=1S/C7H7ClO2/c1-10-7-3-2-5(8)4-6(7)9/h2-4,9H,1H3	HIWHLFQMDDWLRB-UHFFFAOYSA-N
DTXSID20190876	InChI=1S/C13H11NO2/c15-12-8-4-7-11(9-12)14-13(16)10-5-2-1-3-6-10/h1-9,15H,(H,14,16)	SYNOBHNBCHZOHG-UHFFFAOYSA-N
DTXSID80190877	InChI=1S/C13H13NO3S/c1-10-5-7-13(8-6-10)18(16,17)14-11-3-2-4-12(15)9-11/h2-9,14-15H,1H3	JKRIULAJORWCLQ-UHFFFAOYSA-N
DTXSID40190878	InChI=1S/C6H6F2N2/c7-4-1-3(9)2-5(8)6(4)10/h1-2H,9-10H2	XFWCWQUDUPQGKG-UHFFFAOYSA-N
DTXSID00190879	InChI=1S/C13H14Cl3NO3S/c1-12(2)7-8-5-4-6-9(10(8)20-12)19-11(18)17(3)21-13(14,15)16/h4-6H,7H2,1-3H3	NAQCLINQVRDCES-UHFFFAOYSA-N
DTXSID10190880	InChI=1S/C14H14N2O5/c1-2-10(17)21-14(8-9-6-4-3-5-7-9)11(18)15-13(20)16-12(14)19/h3-7H,2,8H2,1H3,(H2,15,16,18,19,20)	VASKAMSZFUWCJZ-UHFFFAOYSA-N
DTXSID70190881	InChI=1S/C15H16N2O6/c1-3-11(18)23-15(12(19)16-14(21)17-13(15)20)8-9-4-6-10(22-2)7-5-9/h4-7H,3,8H2,1-2H3,(H2,16,17,19,20,21)	NXUFBCJPVKJKLH-UHFFFAOYSA-N
DTXSID30190882	InChI=1S/C12H8N6S2/c13-17-15-9-1-5-11(6-2-9)19-20-12-7-3-10(4-8-12)16-18-14/h1-8H	DWBCXGZVCAKDGO-UHFFFAOYSA-N
DTXSID90190883	InChI=1S/C10H16O2/c1-10(2,3)9-7(11)5-4-6-8(9)12/h9H,4-6H2,1-3H3	HBFVJBNHZRPGBS-UHFFFAOYSA-N
DTXSID50190884	InChI=1S/C12H11ClN4/c13-7-2-3-8-6(5-7)1-4-9-10(8)11(14)17-12(15)16-9/h2-3,5H,1,4H2,(H4,14,15,16,17)	UYKSKDXJWWHFGJ-UHFFFAOYSA-N
DTXSID10190885	InChI=1S/C12H10Cl2N4/c13-5-3-7-6(8(14)4-5)1-2-9-10(7)11(15)18-12(16)17-9/h3-4H,1-2H2,(H4,15,16,17,18)	DMVAZGDNALLUNJ-UHFFFAOYSA-N
DTXSID70190886	InChI=1S/C13H14N4O/c1-18-8-3-4-9-7(6-8)2-5-10-11(9)12(14)17-13(15)16-10/h3-4,6H,2,5H2,1H3,(H4,14,15,16,17)	PTYPACYJLPCXBJ-UHFFFAOYSA-N
DTXSID30190887	InChI=1S/C12H14/c1-10-6-2-5-9-12(10)11-7-3-4-8-11/h2,5-7,9H,3-4,8H2,1H3	ZOASHLCSRXFLSM-UHFFFAOYSA-N
DTXSID90190888	InChI=1S/F2N/c1-3-2	BBZREMAMWBDNHH-UHFFFAOYSA-N
DTXSID50190889	InChI=1S/C5H11/c1-5(2,3)4/h1H2,2-4H3	GJWHXWMUGWZNTO-UHFFFAOYSA-N
DTXSID60190890	InChI=1S/C24H30Cl2O5/c1-20(2)30-19-10-16-15-6-5-13-9-14(28)7-8-21(13,3)23(15,26)17(25)11-22(16,4)24(19,31-20)18(29)12-27/h7-9,15-17,19,27H,5-6,10-12H2,1-4H3/t15-,16-,17-,19+,21-,22-,23-,24+/m0/s1	MKOFBYZTCJXGFQ-JNQJZLCISA-N
DTXSID20190891	InChI=1S/C8H2Cl2I3NO2/c9-7(15)1-3(11)2(8(10)16)5(13)6(14)4(1)12/h14H2	FBJVWRITWDYUAC-UHFFFAOYSA-N
DTXSID80190892	InChI=1S/C10H10O/c1-2-10(11)8-9-6-4-3-5-7-9/h2-7H,1,8H2	PTUXNCQDACBMKP-UHFFFAOYSA-N
DTXSID40190893	InChI=1S/C4H6N2O/c7-5-6-3-1-2-4-6/h1,3H,2,4H2	KLTLRZISIHFXJO-UHFFFAOYSA-N
DTXSID00190894	InChI=1S/C10H11NO5.ClH/c11-7(10(15)16)4-5-1-2-8(12)6(3-5)9(13)14;/h1-3,7,12H,4,11H2,(H,13,14)(H,15,16);1H/t7-;/m0./s1	VFLHOOLRRRIXAC-FJXQXJEOSA-N
DTXSID60190895	InChI=1S/C4H8N4/c1-3-5-7-4(2)8-6-3/h3-4H,1-2H3	BBGYGJQRJAPJLC-UHFFFAOYSA-N
DTXSID20190896	InChI=1S/C18H22O4/c1-17(2,3)10-7-11-13(19)9-14(16(20)21)22-15(11)12(8-10)18(4,5)6/h7-9H,1-6H3,(H,20,21)	CJTURQGHQPDNDA-UHFFFAOYSA-N
DTXSID80190897	InChI=1S/C6H9P/c1-4-7(5-2)6-3/h4-6H,1-3H2	OZHUWVSXUOMDDU-UHFFFAOYSA-N
DTXSID40190898	InChI=1S/C27H20N2O3/c30-27(28-25-17-9-1-5-13-21(17)31-22-14-6-2-10-18(22)25)29-26-19-11-3-7-15-23(19)32-24-16-8-4-12-20(24)26/h1-16,25-26H,(H2,28,29,30)	XWEYDSIYIFOLQK-UHFFFAOYSA-N
DTXSID00190899	InChI=1S/C14H26O3/c1-9(2)12-6-5-10(3)7-13(12)17-14(16)8-11(4)15/h9-13,15H,5-8H2,1-4H3/t10-,11?,12+,13-/m1/s1	XSJPRWBZLUYOOI-IBSWDFHHSA-N
DTXSID50190900	InChI=1S/C4H4N2O2S/c5-1-3-9(7,8)4-2-6/h3-4H2	NNVQUTWFTPKDBS-UHFFFAOYSA-N
DTXSID10190901	InChI=1S/C12H14O3/c1-14-11-5-6-12(15-2)10-7-8(13)3-4-9(10)11/h5-6H,3-4,7H2,1-2H3	KZNQBPNFLGQMQR-UHFFFAOYSA-N
DTXSID70190902	InChI=1S/C14H14O5/c1-3-7-5-8(4-2)13-11(12(7)16)9(15)6-10(19-13)14(17)18/h5-6,16H,3-4H2,1-2H3,(H,17,18)	HBBZNIVGQORKNC-UHFFFAOYSA-N
DTXSID30190903	InChI=1S/C12H16O3/c1-4-8-6-9(5-2)12(15)10(7(3)13)11(8)14/h6,14-15H,4-5H2,1-3H3	NAIUVEYPIKQZIB-UHFFFAOYSA-N
DTXSID90190904	InChI=1S/C20H21N3O5S2/c1-10-8-11(2)17(15(9-10)14(5)24)21-19(25)18-16(6-7-29-18)30(26,27)23-20-12(3)13(4)22-28-20/h6-9,23H,1-5H3,(H,21,25)	IAYNHDZSSDUYHY-UHFFFAOYSA-N
DTXSID50190905	InChI=1S/C15H11N3S/c19-15-16-13(11-7-3-1-4-8-11)14(17-18-15)12-9-5-2-6-10-12/h1-10H,(H,16,18,19)	PESHFZNRQCTMDJ-UHFFFAOYSA-N
DTXSID10190906	InChI=1S/C9H12N2O2/c12-7-6-10-9(13)11-8-4-2-1-3-5-8/h1-5,12H,6-7H2,(H2,10,11,13)	RLFMTSNQZYKQLE-UHFFFAOYSA-N
DTXSID70190907	InChI=1S/C9H10ClNO2/c10-6-7-13-9(12)11-8-4-2-1-3-5-8/h1-5H,6-7H2,(H,11,12)	QYQGDFBVSZVCKQ-UHFFFAOYSA-N
DTXSID30190908	InChI=1S/C10H8ClN.ClH/c11-7-9-6-5-8-3-1-2-4-10(8)12-9;/h1-6H,7H2;1H	WDETYCRYUBGKCE-UHFFFAOYSA-N
DTXSID90190909	InChI=1S/C19H14O8/c20-13-8-14(11-4-2-1-3-5-11)27-16-7-12(25-9-17(21)22)6-15(19(13)16)26-10-18(23)24/h1-8H,9-10H2,(H,21,22)(H,23,24)	IGCSSLDDCHLXGL-UHFFFAOYSA-N
DTXSID00190910	InChI=1S/C13H18O3/c1-2-3-4-5-6-10-7-11(9-14)13(16)8-12(10)15/h7-9,15-16H,2-6H2,1H3	UBCGVJPYIHKJRH-UHFFFAOYSA-N
DTXSID60190911	InChI=1S/C13H14N2/c1-14-9-15(2)12-8-4-6-10-5-3-7-11(14)13(10)12/h3-8H,9H2,1-2H3	BUJSJOGOWFOHMS-UHFFFAOYSA-N
DTXSID20190912	InChI=1S/2H2O4S.2Tl/c2*1-5(2,3)4;;/h2*(H2,1,2,3,4);;/q;;+1;+3/p-4	UPVIETDKGBJQJY-UHFFFAOYSA-J
DTXSID80190913	InChI=1S/C12H15NO4.C3H7NO2/c13-10(12(15)16)6-7-11(14)17-8-9-4-2-1-3-5-9;1-2(4)3(5)6/h1-5,10H,6-8,13H2,(H,15,16);2H,4H2,1H3,(H,5,6)/t10-;2-/m00/s1	LUBYMBWOEXNKPF-GBZGCGEDSA-N
DTXSID40190914	InChI=1S/C9H14O.C8H10NO2.CH4O3S/c1-9(2)6-3-4-7(9)8(10)5-6;9-11-8(10)6-7-4-2-1-3-5-7;1-5(2,3)4/h6-7H,3-5H2,1-2H3;1-5H,6H2,9H3;1H3,(H,2,3,4)/q;+1;/p-1/t6?,7-;;/m0../s1	UJQSTCUDORIRRF-HHYXCEDGSA-M
DTXSID00190915	InChI=1S/C5H6N2O3/c8-2-3-6-4(9)1-5(10)7-3/h1,8H,2H2,(H2,6,7,9,10)	ODYIFWGZXQNVQI-UHFFFAOYSA-N
DTXSID60190916	InChI=1S/C9H13N/c1-6-5-7(2)9(4)10-8(6)3/h5H,1-4H3	ZAAVUWIYUMVQJG-UHFFFAOYSA-N
DTXSID20190917	InChI=1S/C22H24ClNO.ClH/c23-19-9-10-20-21(15-19)25-14-11-18(16-24-12-5-2-6-13-24)22(20)17-7-3-1-4-8-17;/h1,3-4,7-10,15H,2,5-6,11-14,16H2;1H	LFHBNWMKIGBLHS-UHFFFAOYSA-N
DTXSID80190918	InChI=1S/C19H22N2O3/c1-21-10-9-15-14(12-21)5-4-6-16(15)20-19(22)13-7-8-17(23-2)18(11-13)24-3/h4-8,11H,9-10,12H2,1-3H3,(H,20,22)	YHMKLUSDJYAEOL-UHFFFAOYSA-N
DTXSID40190919	InChI=1S/C22H28N2O4/c1-5-10-24-11-9-17-15(14-24)7-6-8-18(17)23-22(25)16-12-19(26-2)21(28-4)20(13-16)27-3/h6-8,12-13H,5,9-11,14H2,1-4H3,(H,23,25)	NHCCUUKOKFWVLH-UHFFFAOYSA-N
DTXSID50190920	InChI=1S/C21H26N2O3/c1-4-11-23-12-10-17-16(14-23)6-5-7-18(17)22-21(24)15-8-9-19(25-2)20(13-15)26-3/h5-9,13H,4,10-12,14H2,1-3H3,(H,22,24)	DQTVKTMIXALQNO-UHFFFAOYSA-N
DTXSID10190921	InChI=1S/C20H24N2O4/c1-22-9-8-13-6-5-7-16(15(13)12-22)21-20(23)14-10-17(24-2)19(26-4)18(11-14)25-3/h5-7,10-11H,8-9,12H2,1-4H3,(H,21,23)	CXWARSOKLLCROL-UHFFFAOYSA-N
DTXSID70190922	InChI=1S/C20H24N2O4/c1-22-8-7-13-5-6-16(9-15(13)12-22)21-20(23)14-10-17(24-2)19(26-4)18(11-14)25-3/h5-6,9-11H,7-8,12H2,1-4H3,(H,21,23)	AHONRCXNXUBHGE-UHFFFAOYSA-N
DTXSID30190923	InChI=1S/C17H17ClN2O/c1-20-10-9-13-12(11-20)5-4-8-16(13)19-17(21)14-6-2-3-7-15(14)18/h2-8H,9-11H2,1H3,(H,19,21)	NBMVGDLKBKIFCM-UHFFFAOYSA-N
DTXSID90190924	InChI=1S/C18H20N2O2/c1-20-11-10-16-14(12-20)4-3-5-17(16)19-18(21)13-6-8-15(22-2)9-7-13/h3-9H,10-12H2,1-2H3,(H,19,21)	IZDLNQZZFLQEMP-UHFFFAOYSA-N
DTXSID50190925	InChI=1S/C19H22N2O3/c1-21-11-10-14-13(12-21)6-4-7-15(14)20-19(22)18-16(23-2)8-5-9-17(18)24-3/h4-9H,10-12H2,1-3H3,(H,20,22)	MCZURAQKVIKVME-UHFFFAOYSA-N
DTXSID10190926	InChI=1S/C20H24N2O4/c1-22-9-8-14-13(12-22)6-5-7-16(14)21-20(23)15-10-18(25-3)19(26-4)11-17(15)24-2/h5-7,10-11H,8-9,12H2,1-4H3,(H,21,23)	PLZYEUWLUGOFIW-UHFFFAOYSA-N
DTXSID70190927	InChI=1S/C19H22N2O/c1-13-6-4-7-14(2)18(13)19(22)20-17-9-5-8-15-12-21(3)11-10-16(15)17/h4-9H,10-12H2,1-3H3,(H,20,22)	HETTWQGTZQCBHH-UHFFFAOYSA-N
DTXSID30190928	InChI=1S/C17H17N3O3/c1-19-10-9-13-12(11-19)5-4-7-15(13)18-17(21)14-6-2-3-8-16(14)20(22)23/h2-8H,9-11H2,1H3,(H,18,21)	METDQAPMXYIBME-UHFFFAOYSA-N
DTXSID90190929	InChI=1S/C17H17BrN2O/c1-20-10-9-13-12(11-20)5-4-8-16(13)19-17(21)14-6-2-3-7-15(14)18/h2-8H,9-11H2,1H3,(H,19,21)	GRMUBWNQWIFTDO-UHFFFAOYSA-N
DTXSID00190930	InChI=1S/C20H24N2O2/c1-3-12-22-13-11-18-16(14-22)5-4-6-19(18)21-20(23)15-7-9-17(24-2)10-8-15/h4-10H,3,11-14H2,1-2H3,(H,21,23)	HOGNMZSUBOLTHT-UHFFFAOYSA-N
DTXSID60190931	InChI=1S/C12H15ClO3/c1-2-15-12(14)7-4-8-16-11-6-3-5-10(13)9-11/h3,5-6,9H,2,4,7-8H2,1H3	XHLJBGLIWSMMOV-UHFFFAOYSA-N
DTXSID20190932	InChI=1S/C10H12ClNO2/c11-8-3-1-4-9(7-8)14-6-2-5-10(12)13/h1,3-4,7H,2,5-6H2,(H2,12,13)	SQOQSTIONNEPLY-UHFFFAOYSA-N
DTXSID80190933	InChI=1S/C7H9N5S/c1-3-5-6(12-7(9)10-3)13-2-4(8)11-5/h2H2,1H3,(H2,8,11)(H2,9,10,12)	ZPJVPKSAISMOKY-UHFFFAOYSA-N
DTXSID40190934	InChI=1S/C7H8N4S2/c1-12-6-5-7(10-3-9-6)13-2-4(8)11-5/h3H,2H2,1H3,(H2,8,11)	BCJHZESFOQHMOQ-UHFFFAOYSA-N
DTXSID00190935	InChI=1S/C7H6ClN3S/c8-5-2-1-4-7(11-5)12-3-6(9)10-4/h1-2H,3H2,(H2,9,10)	XEPICHAJWHTWLU-UHFFFAOYSA-N
DTXSID60190936	InChI=1S/C6H6N4O2S/c7-6-9-4(12)3-5(10-6)13-1-2(11)8-3/h1H2,(H,8,11)(H3,7,9,10,12)	VBUNOJCOBXQBIK-UHFFFAOYSA-N
DTXSID20190937	InChI=1S/C14H18N2S/c1-10-6-5-7-12(8-10)16-11(2)9-14(3,4)15-13(16)17/h5-9H,1-4H3,(H,15,17)	POYSSAUIZAGEPU-UHFFFAOYSA-N
DTXSID80190938	InChI=1S/C13H16N2OS/c1-9-8-13(2,3)14-12(17)15(9)10-4-6-11(16)7-5-10/h4-8,16H,1-3H3,(H,14,17)	NGVQDEKDCXEEID-UHFFFAOYSA-N
DTXSID40190939	InChI=1S/C13H15ClN2S/c1-9-8-13(2,3)15-12(17)16(9)11-6-4-10(14)5-7-11/h4-8H,1-3H3,(H,15,17)	TZQHCJOWRXAOJI-UHFFFAOYSA-N
DTXSID50190940	InChI=1S/C13H15ClN2S/c1-9-8-13(2,3)15-12(17)16(9)11-6-4-5-10(14)7-11/h4-8H,1-3H3,(H,15,17)	HSKCSMAIVPLPLJ-UHFFFAOYSA-N
DTXSID10190941	InChI=1S/C13H15N3O2S/c1-9-8-13(2,3)14-12(19)15(9)10-5-4-6-11(7-10)16(17)18/h4-8H,1-3H3,(H,14,19)	FPHPUXDLDLVQCI-UHFFFAOYSA-N
DTXSID70190942	InChI=1S/C10H13NO2/c1-11-3-2-7-4-9(12)10(13)5-8(7)6-11/h4-5,12-13H,2-3,6H2,1H3	WETXYFNVBDLWIW-UHFFFAOYSA-N
DTXSID30190943	InChI=1S/C12H11NO/c1-13-9-5-8-11(13)12(14)10-6-3-2-4-7-10/h2-9H,1H3	YLDDGZQCRPTKIH-UHFFFAOYSA-N
DTXSID90190944	InChI=1S/C13H8ClNO2/c14-10-6-7-12(15-17)11(8-10)13(16)9-4-2-1-3-5-9/h1-8H	RGIBTZJEIBKXGA-UHFFFAOYSA-N
DTXSID50190945	InChI=1S/C7H8N4OS/c1-12-6-5-7(10-3-9-6)13-2-4(8)11-5/h3H,2H2,1H3,(H2,8,11)	BSYNHAHDUKAHAL-UHFFFAOYSA-N
DTXSID10190946	InChI=1S/C4HF7O/c5-2(6,1-12)3(7,8)4(9,10)11/h1H	IQJZGNJYXIIMGP-UHFFFAOYSA-N
DTXSID70190947	InChI=1S/C4Cl4F6/c5-1(6,3(9,10)11)2(7,8)4(12,13)14	BZBLUUDREZEDDJ-UHFFFAOYSA-N
DTXSID30190948	InChI=1S/C4F8I2/c5-1(6,3(9,10)13)2(7,8)4(11,12)14	JILAKKYYZPDQBE-UHFFFAOYSA-N
DTXSID90190949	InChI=1S/C6F12I2/c7-1(8,3(11,12)5(15,16)19)2(9,10)4(13,14)6(17,18)20	JOQDDLBOAIKFQX-UHFFFAOYSA-N
DTXSID00190950	InChI=1S/C7H3F13O/c8-2(9,1-21)3(10,11)4(12,13)5(14,15)6(16,17)7(18,19)20/h21H,1H2	STLNAVFVCIRZLL-UHFFFAOYSA-N
DTXSID60190951	InChI=1S/C10HF21/c11-1(12)2(13,14)3(15,16)4(17,18)5(19,20)6(21,22)7(23,24)8(25,26)9(27,28)10(29,30)31/h1H	DSNMEFYRPYNWJJ-UHFFFAOYSA-N
DTXSID20190952	InChI=1S/6C4H9.2Sn/c6*1-4(2)3;;/h6*4H,1H2,2-3H3;;	KAOYZQVRSIVBGN-UHFFFAOYSA-N
DTXSID80190953	InChI=1S/C8H12N2O3/c1-5(10-6(2)11)7(12)3-4-8(9)13/h1,3-4H2,2H3,(H2,9,13)(H,10,11)	DVMKENULKFKEFR-UHFFFAOYSA-N
DTXSID40190954	InChI=1S/C6H14N3PS/c1-7(2)10(11,8-3-4-8)9-5-6-9/h3-6H2,1-2H3	IXOXBOSWSMBIRQ-UHFFFAOYSA-N
DTXSID00190955	InChI=1S/C20H20/c1-3-20(2)13-12-18-17-9-8-14-6-4-5-7-15(14)16(17)10-11-19(18)20/h4-11H,3,12-13H2,1-2H3/t20-/m0/s1	LMBRVEKVXRTMGS-FQEVSTJZSA-N
DTXSID60190956	InChI=1S/C10H12O2/c1-8-3-2-4-9(7-8)5-6-10(11)12/h2-4,7H,5-6H2,1H3,(H,11,12)	VWXVTHDQAOAENP-UHFFFAOYSA-N
DTXSID20190957	InChI=1S/C10H8OS/c1-7-3-2-4-8-5-9(6-11)12-10(7)8/h2-6H,1H3	MLLVSGDRQOXPNS-UHFFFAOYSA-N
DTXSID80190958	InChI=1S/3C6H18NSi2.Cr/c3*1-8(2,3)7-9(4,5)6;/h3*1-6H3;/q3*-1;+3	VBRJAKGQBIKJBF-UHFFFAOYSA-N
DTXSID40190959	InChI=1S/C4H5ClO3/c1-8-4(7)2-3(5)6/h2H2,1H3	UTBCRHAMJFMIIR-UHFFFAOYSA-N
DTXSID50190960	InChI=1S/C8H9NO3/c1-5(10)9-6-2-3-7(11)8(12)4-6/h2-4,11-12H,1H3,(H,9,10)	IPFBMHOMTSBTSU-UHFFFAOYSA-N
DTXSID10190961	InChI=1S/C15H9N/c16-10-14-7-3-6-13-8-11-4-1-2-5-12(11)9-15(13)14/h1-9H	WVAHKIQKDXQWAR-UHFFFAOYSA-N
DTXSID70190962	InChI=1S/C12H27NO3S2/c1-2-3-4-5-6-7-8-9-10-13-11-12-17-18(14,15)16/h13H,2-12H2,1H3,(H,14,15,16)	BWZPDRUAQQXBIL-UHFFFAOYSA-N
DTXSID30190963	InChI=1S/C10H14N2.2C6H3N3O7/c1-2-7-12-10(5-1)9-4-3-6-11-8-9;2*10-6-4(8(13)14)1-3(7(11)12)2-5(6)9(15)16/h3-4,6,8,10,12H,1-2,5,7H2;2*1-2,10H/t10-;;/m0../s1	LGSNICSTZFWAOZ-XRIOVQLTSA-N
DTXSID90190964	InChI=1S/C13H12N4/c1-7-2-4-9-8(6-7)3-5-10-11(9)12(14)17-13(15)16-10/h2-6H,1H3,(H4,14,15,16,17)	UXOUKCFOWHPRDM-UHFFFAOYSA-N
DTXSID50190965	InChI=1S/C12H9ClN4/c13-7-3-1-6-2-4-9-10(8(6)5-7)11(14)17-12(15)16-9/h1-5H,(H4,14,15,16,17)	YLALQNZRNZTGHV-UHFFFAOYSA-N
DTXSID10190966	InChI=1S/C15H9N3S4/c19-15-18(10-6-2-1-3-7-10)17-14(22-15)21-13-16-11-8-4-5-9-12(11)20-13/h1-9H	GLDUYWAMKOSGDL-UHFFFAOYSA-N
DTXSID70190967	InChI=1S/C12H8N2OS/c1-2-6-11-10(5-1)14-12(16-11)15-9-4-3-7-13-8-9/h1-8H	TUDRTMMRQNPVLZ-UHFFFAOYSA-N
DTXSID30190968	InChI=1S/C5H9N3S/c1-4-6-8(3)5(9)7(4)2/h1-3H3	PUMDJKUSQNDNQI-UHFFFAOYSA-N
DTXSID90190969	InChI=1S/C5H6O2S/c1-3-4(2)7-5(8)6-3/h1-2H3	FOAPIIABPNSDMV-UHFFFAOYSA-N
DTXSID00190970	InChI=1S/C13H21N/c1-2-3-4-5-6-7-12-8-10-13(14)11-9-12/h8-11H,2-7,14H2,1H3	BNEWZYZRLNNWNR-UHFFFAOYSA-N
DTXSID60190971	InChI=1S/C15H25N/c1-2-3-4-5-6-7-8-9-14-10-12-15(16)13-11-14/h10-13H,2-9,16H2,1H3	FDECURPHVMNAKO-UHFFFAOYSA-N
DTXSID20190972	InChI=1S/C12H18O3/c1-10-4-3-5-11(6-10)15-9-12(2,7-13)8-14/h3-6,13-14H,7-9H2,1-2H3	KMCNWXDSKCODIU-UHFFFAOYSA-N
DTXSID80190973	InChI=1S/C22H33N3O.ClH/c1-3-25(22-12-16-9-17(13-22)11-18(10-16)14-22)7-6-24-21(26)19-4-5-20(23)15(2)8-19;/h4-5,8,16-18H,3,6-7,9-14,23H2,1-2H3,(H,24,26);1H	LAZJLVMEIROMKQ-UHFFFAOYSA-N
DTXSID40190974	InChI=1S/C21H31N3O.ClH/c1-2-24(8-7-23-20(25)18-5-3-4-6-19(18)22)21-12-15-9-16(13-21)11-17(10-15)14-21;/h3-6,15-17H,2,7-14,22H2,1H3,(H,23,25);1H	LLTXZLAWJUTOLF-UHFFFAOYSA-N
DTXSID00190975	InChI=1S/C22H28N2O6S/c1-15(2)27-17-9-5-7-11-19(17)29-21(25)23-13-31-14-24-22(26)30-20-12-8-6-10-18(20)28-16(3)4/h5-12,15-16H,13-14H2,1-4H3,(H,23,25)(H,24,26)	HTBIEMSFCMZXHE-UHFFFAOYSA-N
DTXSID60190976	InChI=1S/C20H29N3O.ClH/c21-18-4-2-17(3-5-18)19(24)22-6-1-7-23-20-11-14-8-15(12-20)10-16(9-14)13-20;/h2-5,14-16,23H,1,6-13,21H2,(H,22,24);1H	SDLBSVRVDILCKS-UHFFFAOYSA-N
DTXSID20190977	InChI=1S/C21H30N2O4S2/c1-16(2)29(26,27)23-15-17(3)19-9-11-21(12-10-19)20-7-5-18(6-8-20)13-14-22-28(4,24)25/h5-12,16-17,22-23H,13-15H2,1-4H3/t17-/m0/s1	ULRDYYKSPCRXAJ-KRWDZBQOSA-N
DTXSID80190978	InChI=1S/C10H11N5O3S2/c11-6-8(16)15-7(10(17)18)4(3-20-9(6)15)2-19-5-1-12-14-13-5/h1,6,9H,2-3,11H2,(H,17,18)(H,12,13,14)/t6-,9-/m1/s1	MLOZJRLUNNFSGD-HZGVNTEJSA-N
DTXSID40190979	InChI=1S/C2H3N3S.K/c6-2-1-3-5-4-2;/h1H,(H2,3,4,5,6);/q;+1/p-1	KGOYUAKADZFFCO-UHFFFAOYSA-M
DTXSID50190980	InChI=1S/C12H10ClN3O2/c1-2-18-12(17)9-10(13)14-11(16-15-9)8-6-4-3-5-7-8/h3-7H,2H2,1H3	IJRDJWBRHHGGNS-UHFFFAOYSA-N
DTXSID10190981	InChI=1S/C11H14O2/c1-7(2)9-5-4-8(3)10(6-9)11(12)13/h4-7H,1-3H3,(H,12,13)	QCTZFEMYDOAQLE-UHFFFAOYSA-N
DTXSID70190982	InChI=1S/C6H4N4OS/c12-6-10-9-5(11-6)4-3-7-1-2-8-4/h1-3H,(H,10,12)	SQCVJGZVTWQPQV-UHFFFAOYSA-N
DTXSID30190983	InChI=1S/C16H13NS/c1-12-17-15(13-8-4-2-5-9-13)16(18-12)14-10-6-3-7-11-14/h2-11H,1H3	ZFYWCVZNRMSXBT-UHFFFAOYSA-N
DTXSID90190984	InChI=1S/C23H26N4O3/c28-21-5-1-3-19-17-7-15(11-26(19)21)9-24(13-17)23(30)25-10-16-8-18(14-25)20-4-2-6-22(29)27(20)12-16/h1-6,15-18H,7-14H2/t15-,16-,17-,18-/m0/s1	AILDTIZEPVHXBF-XSLAGTTESA-N
DTXSID50190985	InChI=1S/C15H18N2O2/c1-16-13(10-11-6-3-2-4-7-11)15(19)17-9-5-8-12(17)14(16)18/h2-4,6-7,12-13H,5,8-10H2,1H3/t12-,13-/m0/s1	VESAPQFPVCNWRR-STQMWFEESA-N
DTXSID10190986	InChI=1S/C16H10ClF3N2O/c17-11-6-7-13-12(8-11)14(10-4-2-1-3-5-10)21-15(23)22(13)9-16(18,19)20/h1-8H,9H2	OAIZNWQBWDHNIH-UHFFFAOYSA-N
DTXSID70190987	InChI=1S/C15H11NOS/c1-10(17)12-7-8-14-13(9-12)16-15(18-14)11-5-3-2-4-6-11/h2-9H,1H3	VMFVHQCMVQSENS-UHFFFAOYSA-N
DTXSID30190988	InChI=1S/C18H15ClN2O/c19-15-8-4-7-14-16(13-5-2-1-3-6-13)20-18(22)21(17(14)15)11-12-9-10-12/h1-8,12H,9-11H2	WXSDDKIGXBLFRQ-UHFFFAOYSA-N
DTXSID90190989	InChI=1S/C14H13ClN2O5/c1-2-10(18)22-14(7-8-3-5-9(15)6-4-8)11(19)16-13(21)17-12(14)20/h3-6H,2,7H2,1H3,(H2,16,17,19,20,21)	UURFJSULFODECU-UHFFFAOYSA-N
DTXSID00190990	InChI=1S/C8H8O4S2/c1-14(11,12)13-7-5-3-2-4-6(7)8(9)10/h2-5H,1H3,(H,9,10)	BWTDRLITNJCZIX-UHFFFAOYSA-N
DTXSID60190991	InChI=1S/C21H22N2O7S3.2Na/c1-2-3-10-30-17-8-6-15(7-9-17)22-21(31)23-16-5-4-14-11-18(32(24,25)26)13-20(19(14)12-16)33(27,28)29;;/h4-9,11-13H,2-3,10H2,1H3,(H2,22,23,31)(H,24,25,26)(H,27,28,29);;/q;2*+1/p-2	UXWSOANQPXDLDD-UHFFFAOYSA-L
DTXSID20190992	InChI=1S/C21H22N2O7S3.2K/c1-2-3-10-30-17-8-6-15(7-9-17)22-21(31)23-16-5-4-14-11-18(32(24,25)26)13-20(19(14)12-16)33(27,28)29;;/h4-9,11-13H,2-3,10H2,1H3,(H2,22,23,31)(H,24,25,26)(H,27,28,29);;/q;2*+1/p-2	ONAMACUEZGQQFC-UHFFFAOYSA-L
DTXSID80190993	InChI=1S/C22H24N2O7S3.2K/c1-2-3-4-11-31-18-9-7-16(8-10-18)23-22(32)24-17-6-5-15-12-19(33(25,26)27)14-21(20(15)13-17)34(28,29)30;;/h5-10,12-14H,2-4,11H2,1H3,(H2,23,24,32)(H,25,26,27)(H,28,29,30);;/q;2*+1/p-2	ZEGBJYWCZWQJST-UHFFFAOYSA-L
DTXSID40190994	InChI=1S/C2H4Cl2O2S/c1-7(5,6)2(3)4/h2H,1H3	QMMFBGBMARGVFC-UHFFFAOYSA-N
DTXSID00190995	InChI=1S/C2H4Cl2O2S/c3-1-7(5,6)2-4/h1-2H2	SQOGKEMZXNYTNN-UHFFFAOYSA-N
DTXSID60190996	InChI=1S/2C10H11ClN4O2.H2O/c2*1-16-7-3-5-6(4-8(7)17-2)13-10(11)14-9(5)15-12;/h2*3-4H,12H2,1-2H3,(H,13,14,15);1H2	DJOUBZQOVYIVCJ-UHFFFAOYSA-N
DTXSID20190997	InChI=1S/C12H19NO.ClH/c1-2-3-10-14-12-6-4-11(5-7-12)8-9-13;/h4-7H,2-3,8-10,13H2,1H3;1H	DCSXSRNHDRUYJX-UHFFFAOYSA-N
DTXSID80190998	InChI=1S/C13H21NO.ClH/c1-2-3-4-11-15-13-7-5-12(6-8-13)9-10-14;/h5-8H,2-4,9-11,14H2,1H3;1H	KNQZUEHCCUQXSY-UHFFFAOYSA-N
DTXSID40190999	InChI=1S/C14H23NO.ClH/c1-2-3-4-5-12-16-14-8-6-13(7-9-14)10-11-15;/h6-9H,2-5,10-12,15H2,1H3;1H	FQAICTCVEHANRH-UHFFFAOYSA-N
DTXSID20191000	InChI=1S/C15H25NO.ClH/c1-2-3-4-5-6-13-17-15-9-7-14(8-10-15)11-12-16;/h7-10H,2-6,11-13,16H2,1H3;1H	OTIOXDBWFAVWBU-UHFFFAOYSA-N
DTXSID80191001	InChI=1S/C18H31NO.ClH/c1-2-3-4-5-6-7-8-9-16-20-18-12-10-17(11-13-18)14-15-19;/h10-13H,2-9,14-16,19H2,1H3;1H	BDGBXOAYXCAJMB-UHFFFAOYSA-N
DTXSID40191002	InChI=1S/C20H35NO.ClH/c1-2-3-4-5-6-7-8-9-10-11-18-22-20-14-12-19(13-15-20)16-17-21;/h12-15H,2-11,16-18,21H2,1H3;1H	UQEWIRSRQGGJRO-UHFFFAOYSA-N
DTXSID00191003	InChI=1S/C8H9NO3/c10-8-3-1-7(2-4-8)5-6-9(11)12/h1-4,10H,5-6H2	VUBNQBXWQVHBLU-UHFFFAOYSA-N
DTXSID60191004	InChI=1S/C9H12N4O4/c1-2-3-7(14)11-12-9(10)6-4-5-8(17-6)13(15)16/h4-5H,2-3H2,1H3,(H2,10,12)(H,11,14)	UUTBLVFYDQGDNV-UHFFFAOYSA-N
DTXSID20191005	InChI=1S/C9H16O3/c1-7(2)6-12-9(11)5-4-8(3)10/h7H,4-6H2,1-3H3	WETOYPNHZMSVFZ-UHFFFAOYSA-N
DTXSID80191006	InChI=1S/C19H18O4/c1-12(20)11-15(13-7-3-2-4-8-13)17-18(21)14-9-5-6-10-16(14)23-19(17)22/h2-10,12,15,20-21H,11H2,1H3/t12-,15+/m0/s1	ZUJMMGHIYSAEOU-SWLSCSKDSA-N
DTXSID40191007	InChI=1S/C10H7Cl7O/c11-3-1-2-4(5(3)18)9(15)7(13)6(12)8(2,14)10(9,16)17/h2-5,18H,1H2/t2-,3-,4+,5+,8-,9+/m0/s1	HCDQHPLINXKFPH-DCBFRJIESA-N
DTXSID00191008	InChI=1S/C20H12O/c21-18-11-14-10-13-4-1-2-6-15(13)16-9-8-12-5-3-7-17(18)19(12)20(14)16/h1-11,21H	URKORCVBWWKYKY-UHFFFAOYSA-N
DTXSID60191009	InChI=1S/C12H16F3N/c1-3-16-9(2)7-10-5-4-6-11(8-10)12(13,14)15/h4-6,8-9,16H,3,7H2,1-2H3/t9-/m1/s1	DBGIVFWFUFKIQN-SECBINFHSA-N
DTXSID70191010	InChI=1S/C9H11N3S/c1-12-3-2-6-7(4-10)9(11)13-8(6)5-12/h2-3,5,11H2,1H3	WVPOJZUKIIRHOQ-UHFFFAOYSA-N
DTXSID30191011	InChI=1S/C17H28N2O3/c1-4-7-11-21-16-9-8-14(13-15(16)18)17(20)22-12-10-19(5-2)6-3/h8-9,13H,4-7,10-12,18H2,1-3H3	NGHJVARORPXGJL-UHFFFAOYSA-N
DTXSID90191012	InChI=1S/C9H9NO3/c1-2-9(11)7-3-5-8(6-4-7)10(12)13/h3-6H,2H2,1H3	QHTSEJJUUBOESF-UHFFFAOYSA-N
DTXSID50191013	InChI=1S/C15H11ClN2O/c16-14-11-15(19)18(13-9-5-2-6-10-13)17(14)12-7-3-1-4-8-12/h1-11H	DVWNJXRYTFAXBW-UHFFFAOYSA-N
DTXSID10191014	InChI=1S/C16H14N2O2/c1-20-16-12-15(19)17(13-8-4-2-5-9-13)18(16)14-10-6-3-7-11-14/h2-12H,1H3	ATUOIKVQJQROMF-UHFFFAOYSA-N
DTXSID70191015	InChI=1S/C19H20N2O2/c1-2-3-14-23-19-15-18(22)20(16-10-6-4-7-11-16)21(19)17-12-8-5-9-13-17/h4-13,15H,2-3,14H2,1H3	UJNOIICZZTWLNC-UHFFFAOYSA-N
DTXSID30191016	InChI=1S/C21H22ClN3O/c22-20-19(16-23-14-8-3-9-15-23)21(26)25(18-12-6-2-7-13-18)24(20)17-10-4-1-5-11-17/h1-2,4-7,10-13H,3,8-9,14-16H2	BARXHCDTIRFAEV-UHFFFAOYSA-N
DTXSID90191017	InChI=1S/C19H14ClNO5/c1-10-13(7-18(22)23)14-6-16-17(26-9-25-16)8-15(14)21(10)19(24)11-2-4-12(20)5-3-11/h2-6,8H,7,9H2,1H3,(H,22,23)	UNJXYKQUBNUFDO-UHFFFAOYSA-N
DTXSID50191018	InChI=1S/C19H14FNO5/c1-10-13(7-18(22)23)14-6-16-17(26-9-25-16)8-15(14)21(10)19(24)11-2-4-12(20)5-3-11/h2-6,8H,7,9H2,1H3,(H,22,23)	LGKGUWXZSVOXPT-UHFFFAOYSA-N
DTXSID10191019	InChI=1S/C20H17NO5/c1-11-3-5-13(6-4-11)20(24)21-12(2)14(8-19(22)23)15-7-17-18(9-16(15)21)26-10-25-17/h3-7,9H,8,10H2,1-2H3,(H,22,23)	LBJXJCKHTNSLIN-UHFFFAOYSA-N
DTXSID20191020	InChI=1S/C13H11N3O3/c1-9-3-2-4-12(14-9)15-13(17)10-5-7-11(8-6-10)16(18)19/h2-8H,1H3,(H,14,15,17)	QXGCRDZPPUDHNX-UHFFFAOYSA-N
DTXSID80191021	InChI=1S/C11H11N3O5/c1-13-8-7(9(16)14(2)11(13)18)5(10(17)19-3)4-6(15)12-8/h4H,1-3H3,(H,12,15)	XYELLQRXGRPSIA-UHFFFAOYSA-N
DTXSID40191022	InChI=1S/C5H8Cl2O2/c1-2-3-9-5(8)4(6)7/h4H,2-3H2,1H3	AHRFMMRLDGAHBM-UHFFFAOYSA-N
DTXSID00191023	InChI=1S/C7H12Cl2O2/c1-5(2)3-4-11-7(10)6(8)9/h5-6H,3-4H2,1-2H3	UQQSGXRKRFDREY-UHFFFAOYSA-N
DTXSID60191024	InChI=1S/C20F42/c21-1(22,3(25,26)5(29,30)7(33,34)9(37,38)11(41,42)13(45,46)15(49,50)17(53,54)19(57,58)59)2(23,24)4(27,28)6(31,32)8(35,36)10(39,40)12(43,44)14(47,48)16(51,52)18(55,56)20(60,61)62	WSXNCJNDCDTRSA-UHFFFAOYSA-N
DTXSID20191025	InChI=1S/C12H12N2O4/c1-2-14-5-9(12(17)18)10(16)8-4-3-7(6-15)13-11(8)14/h3-5,15H,2,6H2,1H3,(H,17,18)	FRJDYPGZHOEEKU-UHFFFAOYSA-N
DTXSID80191026	InChI=1S/C9H6N2/c10-6-5-8-3-1-2-4-9(8)7-11/h1-4H,5H2	GKHSEDFDYXZGCG-UHFFFAOYSA-N
DTXSID40191027	InChI=1S/C5H10N2O4/c1-2-3-4-5(6(8)9)7(10)11/h5H,2-4H2,1H3	WOVMXXUUELNGSX-UHFFFAOYSA-N
DTXSID00191028	InChI=1S/C29H28N2O6S/c1-29(2)25(28(34)37-24(19-12-6-3-7-13-19)20-14-8-4-9-15-20)31-26(33)23(27(31)38(29)35)30-22(32)18-36-21-16-10-5-11-17-21/h3-17,23-25,27H,18H2,1-2H3,(H,30,32)/t23-,25+,27-,38?/m1/s1	LCRVLXSXMGVJHV-KWNWCNBBSA-N
DTXSID60191029	InChI=1S/C17H26O/c1-3-4-5-6-7-8-9-10-16-11-13-17(14-12-16)15(2)18/h11-14H,3-10H2,1-2H3	PWRSUUUQEQAMEV-UHFFFAOYSA-N
DTXSID70191030	InChI=1S/C8H5F6NO4S2/c9-7(10,11)20(16,17)15(6-4-2-1-3-5-6)21(18,19)8(12,13)14/h1-5H	DIOHEXPTUTVCNX-UHFFFAOYSA-N
DTXSID30191031	InChI=1S/C11H14N2O3/c1-15-10-5-8-3-4-13(12-14)7-9(8)6-11(10)16-2/h5-6H,3-4,7H2,1-2H3	PEXKPYCOASDMIJ-UHFFFAOYSA-N
DTXSID90191032	InChI=1S/C14H16N4/c1-7-5-9-3-4-11-12(10(9)6-8(7)2)13(15)18-14(16)17-11/h5-6H,3-4H2,1-2H3,(H4,15,16,17,18)	BHVQGUJCKBZIKY-UHFFFAOYSA-N
DTXSID50191033	InChI=1S/C19H23N3O.C19H20N2O2/c1-21(2)13-8-14-23-19-17-11-6-7-12-18(17)22(20-19)15-16-9-4-3-5-10-16;1-2-3-14-17-18(22)20(15-10-6-4-7-11-15)21(19(17)23)16-12-8-5-9-13-16/h3-7,9-12H,8,13-15H2,1-2H3;4-13,22H,2-3,14H2,1H3	MWXQZBCJCRLIQD-UHFFFAOYSA-N
DTXSID10191034	InChI=1S/C9F18/c10-1(2(11)12)3(13,14)4(15,16)5(17,18)6(19,20)7(21,22)8(23,24)9(25,26)27	UAFOIVDGAVVKTE-UHFFFAOYSA-N
DTXSID70191035	InChI=1S/C7H2F12O2.H3N/c8-1(9)3(10,11)5(14,15)7(18,19)6(16,17)4(12,13)2(20)21;/h1H,(H,20,21);1H3	XLOKWMRUDKMDSC-UHFFFAOYSA-N
DTXSID30191036	InChI=1S/C6F8N2/c7-3(8,1-15)5(11,12)6(13,14)4(9,10)2-16	PZIVXXORSILYOQ-UHFFFAOYSA-N
DTXSID90191037	InChI=1S/C5F6O3/c6-3(7)1(12)14-2(13)4(8,9)5(3,10)11	IHYAGCYJVNHXCT-UHFFFAOYSA-N
DTXSID50191038	InChI=1S/C5H2F8O2/c6-1(7)3(8,9)5(12,13)4(10,11)2(14)15/h1H,(H,14,15)	VGFKXVSMDOKOJZ-UHFFFAOYSA-N
DTXSID10191039	InChI=1S/C5F10/c6-1(7)2(8,9)4(12,13)5(14,15)3(1,10)11	PWMJXZJISGDARB-UHFFFAOYSA-N
DTXSID20191040	InChI=1S/C5F6N2/c6-3(7,1-12)5(10,11)4(8,9)2-13	YDLOFKOZJGMQBZ-UHFFFAOYSA-N
DTXSID80191041	InChI=1S/C13H10S2/c1-3-5-6-7-9-13-11-10-12(8-4-2)14-15-13/h3,5-6,10-11H,1H2,2H3/b6-5+	VWFQWQAMVFRICV-AATRIKPKSA-N
DTXSID40191042	InChI=1S/C5H9NO/c7-5-6-3-1-2-4-6/h5H,1-4H2	AGRIQBHIKABLPJ-UHFFFAOYSA-N
DTXSID00191043	InChI=1S/C4H8N2O2/c7-6(8)5-3-1-2-4-5/h1-4H2	WHBIEWRKFNSHNY-UHFFFAOYSA-N
DTXSID60191044	InChI=1S/C12H17N3O/c13-11(16)12(6-8-14-9-7-12)15-10-4-2-1-3-5-10/h1-5,14-15H,6-9H2,(H2,13,16)	WAIIZELGDHTPRX-UHFFFAOYSA-N
DTXSID20191045	InChI=1S/C18H16N2O2/c1-2-9-16-17(21)19(14-10-5-3-6-11-14)20(18(16)22)15-12-7-4-8-13-15/h2-8,10-13,16H,1,9H2	FCNPWXFVAPWQQO-UHFFFAOYSA-N
DTXSID80191046	InChI=1S/C40H42N4O4/c1-3-43(23-7-5-8-24-43)29-15-11-27(12-16-29)41-37(45)31-19-21-33-36-34(22-20-32(35(31)36)38(41)46)40(48)42(39(33)47)28-13-17-30(18-14-28)44(4-2)25-9-6-10-26-44/h11-22H,3-10,23-26H2,1-2H3/q+2	IZNKAARAKCURSY-UHFFFAOYSA-N
DTXSID40191047	InChI=1S/C14H23N3O2/c1-4-17(5-2)9-8-16-14(18)12-7-6-11(15)10-13(12)19-3/h6-7,10H,4-5,8-9,15H2,1-3H3,(H,16,18)	AQOCQFLDHPSJLR-UHFFFAOYSA-N
DTXSID00191048	InChI=1S/C13H18/c1-2-4-6-12-8-10-13(11-9-12)7-5-3-1/h8-11H,1-7H2	MGCLXVBQCDCWPA-UHFFFAOYSA-N
DTXSID60191049	InChI=1S/C20H23ClN2O2/c1-4-23(5-2)11-10-22-16-9-6-13(3)20-18(16)19(24)15-8-7-14(21)12-17(15)25-20/h6-9,12,22H,4-5,10-11H2,1-3H3	GDYJVVHWBILCQV-UHFFFAOYSA-N
DTXSID70191050	InChI=1S/C8H16O/c1-8(9)6-4-2-3-5-7-8/h9H,2-7H2,1H3	XFFKAYOHINCUNU-UHFFFAOYSA-N
DTXSID30191051	InChI=1S/C13H13NO4/c1-3-14-7-10(13(16)17)12(15)9-5-4-8(18-2)6-11(9)14/h4-7H,3H2,1-2H3,(H,16,17)	MUMNMOSEQLEZMW-UHFFFAOYSA-N
DTXSID90191052	InChI=1S/C29H25ClN2O2/c30-23-11-8-12-24(21-23)32-19-17-31(18-20-32)16-7-6-15-29(22-9-2-1-3-10-22)27(33)25-13-4-5-14-26(25)28(29)34/h1-5,8-14,21H,15-20H2	KOTKZTOQEWEQCQ-UHFFFAOYSA-N
DTXSID50191053	InChI=1S/C10H19N.ClH/c1-8-9(5-7-11)4-6-10(8,2)3;/h4-7,11H2,1-3H3;1H	GMUPDNFTJLFOQW-UHFFFAOYSA-N
DTXSID10191054	InChI=1S/C15H13N3O2S2/c16-12-6-8-13(9-7-12)22(19,20)18-15-17-14(10-21-15)11-4-2-1-3-5-11/h1-10H,16H2,(H,17,18)	PRTJJFWCXPFMPU-UHFFFAOYSA-N
DTXSID70191055	InChI=1S/C7H9NO2/c1-8-5-3-4-6(8)7(9)10-2/h3-5H,1-2H3	APHVGKYWHWFAQV-UHFFFAOYSA-N
DTXSID30191056	InChI=1S/C12H19O3P/c1-4-14-16(13,15-5-2)10-12-8-6-11(3)7-9-12/h6-9H,4-5,10H2,1-3H3	QKGBKPZAXXBLJE-UHFFFAOYSA-N
DTXSID90191057	InChI=1S/C15H25O3P/c1-3-5-12-17-19(16,18-13-6-4-2)14-15-10-8-7-9-11-15/h7-11H,3-6,12-14H2,1-2H3	ARIYRPOBFJRCEU-UHFFFAOYSA-N
DTXSID50191058	InChI=1S/C16H29ClN2O/c17-10-11-18-16(20)19-15-8-6-14(7-9-15)12-13-4-2-1-3-5-13/h13-15H,1-12H2,(H2,18,19,20)	YLNNHKVIBWWYBV-UHFFFAOYSA-N
DTXSID10191059	InChI=1S/C11H14O4/c1-2-3-6-15-11(14)9-5-4-8(12)7-10(9)13/h4-5,7,12-13H,2-3,6H2,1H3	XIWYSPAVZJDUMJ-UHFFFAOYSA-N
DTXSID20191060	InChI=1S/2C11H14O4.H2O/c2*1-2-3-4-15-11(14)8-5-9(12)7-10(13)6-8;/h2*5-7,12-13H,2-4H2,1H3;1H2	UIDWBEXUSVLIBV-UHFFFAOYSA-N
DTXSID80191061	InChI=1S/C14H20O4/c1-2-3-4-5-6-7-18-14(17)11-8-12(15)10-13(16)9-11/h8-10,15-16H,2-7H2,1H3	WVLHROSBNLITLX-UHFFFAOYSA-N
DTXSID40191062	InChI=1S/C6H8N2O2/c1-2-10-6(9)5-3-7-8-4-5/h3-4H,2H2,1H3,(H,7,8)	KACZQOKEFKFNDB-UHFFFAOYSA-N
DTXSID00191063	InChI=1S/C18H35N5/c1-2-3-4-5-6-7-8-9-10-11-12-13-14-15-16-21-17(19)23-18(20)22-16/h2-15H2,1H3,(H4,19,20,21,22,23)	JZSZJXLPSQTWSS-UHFFFAOYSA-N
DTXSID60191064	InChI=1S/C17H21N5O2.2CH4O3S/c1-18-16-4-5-19-17(20-16)22-8-6-21(7-9-22)11-13-2-3-14-15(10-13)24-12-23-14;2*1-5(2,3)4/h2-5,10H,6-9,11-12H2,1H3,(H,18,19,20);2*1H3,(H,2,3,4)	RKHXXHNTPAKQBK-UHFFFAOYSA-N
DTXSID20191065	InChI=1S/C8H14O6S/c1-7(9)13-3-5-15(11,12)6-4-14-8(2)10/h3-6H2,1-2H3	ZNEZVLKEOCTFHJ-UHFFFAOYSA-N
DTXSID80191066	InChI=1S/C14H19NO.H2O4S/c1-5-16-11-6-7-13-12(8-11)10(2)9-14(3,4)15-13;1-5(2,3)4/h6-9,15H,5H2,1-4H3;(H2,1,2,3,4)	WIHVPBNXCMSLHE-UHFFFAOYSA-N
DTXSID40191067	InChI=1S/C15H15ClN2S.ClH/c16-11-6-7-15-13(10-11)18(9-3-8-17)12-4-1-2-5-14(12)19-15;/h1-2,4-7,10H,3,8-9,17H2;1H	CLFAUWZDUIVBAN-UHFFFAOYSA-N
DTXSID00191068	InChI=1S/C16H9Cl3N2O8S2.2Na/c17-6-1-2-8-11(5-6)20-13(15(8)28-30(22,23)24)14-16(29-31(25,26)27)9-3-7(18)4-10(19)12(9)21-14;;/h1-5,20-21H,(H,22,23,24)(H,25,26,27);;/q;2*+1/p-2	QCEAGSNRHREICV-UHFFFAOYSA-L
DTXSID60191069	InChI=1S/C7H7Cl2O2P/c1-11-6-2-4-7(5-3-6)12(8,9)10/h2-5H,1H3	LOFIFCKKPQFWSH-UHFFFAOYSA-N
DTXSID70191070	InChI=1S/C13H8N4O7/c18-13(8-1-3-9(4-2-8)15(19)20)14-11-6-5-10(16(21)22)7-12(11)17(23)24/h1-7H,(H,14,18)	HNTAKXSYJOAFSG-UHFFFAOYSA-N
DTXSID30191071	InChI=1S/C3H2O2S/c6-3-4-1-2-5-3/h1-2H	MMGCXSBBWCOBEX-UHFFFAOYSA-N
DTXSID90191072	InChI=1S/C12H16N2/c1-13-8-7-10-9-14(2)12-6-4-3-5-11(10)12/h3-6,9,13H,7-8H2,1-2H3	XUCUSHRCIKFRCK-UHFFFAOYSA-N
DTXSID50191073	InChI=1S/C10H11ClN2/c11-8-1-2-10-9(5-8)7(3-4-12)6-13-10/h1-2,5-6,13H,3-4,12H2	FVQKQPVVCKOWLM-UHFFFAOYSA-N
DTXSID10191074	InChI=1S/C8H13NS/c1-2-3-4-5-8-9-6-7-10-8/h6-7H,2-5H2,1H3	QFYWDJHDOCZKRF-UHFFFAOYSA-N
DTXSID70191075	InChI=1S/C10H6Cl4O3S/c1-17-9(15)3-5(11)7(13)4(10(16)18-2)8(14)6(3)12/h1-2H3	KNDXZFMNQKSIHU-UHFFFAOYSA-N
DTXSID30191076	InChI=1S/4C5H11.Sn/c4*1-3-5-4-2;/h4*1,3-5H2,2H3;	JEHHMOWXLBXVHN-UHFFFAOYSA-N
DTXSID90191077	InChI=1S/C8H4F3IN2/c9-8(10,11)7-13-5-2-1-4(12)3-6(5)14-7/h1-3H,(H,13,14)	VWPQFAPZLPFZDE-UHFFFAOYSA-N
DTXSID50191078	InChI=1S/C17H20N2S.CH4O3S/c1-2-7-16(8-3-1)20-17-9-5-4-6-15(17)14-19-12-10-18-11-13-19;1-5(2,3)4/h1-9,18H,10-14H2;1H3,(H,2,3,4)	BQDPGEPRIYPACS-UHFFFAOYSA-N
DTXSID10191079	InChI=1S/C14H19ClN2O2/c1-2-19-14(18)17-9-7-13(8-10-17)16-12-5-3-11(15)4-6-12/h3-6,13,16H,2,7-10H2,1H3	MOVXNHXUSMSOGD-UHFFFAOYSA-N
DTXSID20191080	InChI=1S/C8H10O3S/c1-2-10-8(9)12-6-7-4-3-5-11-7/h3-5H,2,6H2,1H3	RPDATXKSJBDCAP-UHFFFAOYSA-N
DTXSID80191081	InChI=1S/C4H9N3S/c1-2-3-6-4(8)7-5/h2H,1,3,5H2,(H2,6,7,8)	CZLPCLANGIXFIE-UHFFFAOYSA-N
DTXSID40191082	InChI=1S/C6H9N3OS/c1-2-11-6-8-4(7)3-5(10)9-6/h3H,2H2,1H3,(H3,7,8,9,10)	OYIIQANZEPCOQV-UHFFFAOYSA-N
DTXSID00191083	InChI=1S/C17H21ClN4O3S2/c1-12-14(18)4-3-5-15(12)27(24,25)20-17-19-13(11-26-17)10-16(23)22-8-6-21(2)7-9-22/h3-5,11H,6-10H2,1-2H3,(H,19,20)	YDPRNGAPPNPYQQ-UHFFFAOYSA-N
DTXSID60191084	InChI=1S/C7H12O4/c1-7(2)10-5(3-8)6(4-9)11-7/h3,5-6,9H,4H2,1-2H3/t5-,6+/m1/s1	BNTLHGZVZSXPNP-RITPCOANSA-N
DTXSID20191085	InChI=1S/C18H17ClN2O3/c1-2-24-18(23)20-11-10-17(22)21(14-6-4-3-5-7-14)16-12-13(19)8-9-15(16)20/h3-9,12H,2,10-11H2,1H3	NXJWVCHVPUCWJS-UHFFFAOYSA-N
DTXSID80191086	InChI=1S/C21H12N2O5S3.Na/c22-18-15(31(26,27)28)9-14(30-21-23-12-7-3-4-8-13(12)29-21)16-17(18)20(25)11-6-2-1-5-10(11)19(16)24;/h1-9H,22H2,(H,26,27,28);/q;+1/p-1	FNJBWRQAUHSFIX-UHFFFAOYSA-M
DTXSID40191087	InChI=1S/C23H27N3O.C14H10O4/c1-4-10-19(11-5-1)21(20-12-6-2-7-13-20)18-22-24-23(27-25-22)14-17-26-15-8-3-9-16-26;15-10-7-5-9(6-8-10)13(16)11-3-1-2-4-12(11)14(17)18/h1-2,4-7,10-13,21H,3,8-9,14-18H2;1-8,15H,(H,17,18)	DISMLHKPMHZZJD-UHFFFAOYSA-N
DTXSID00191088	InChI=1S/C16H14ClN3O/c17-11-1-3-13-14(5-6-19-15(13)8-11)20-12-2-4-16(21)10(7-12)9-18/h1-8,21H,9,18H2,(H,19,20)	AVPAYZANVNXCCK-UHFFFAOYSA-N
DTXSID60191089	InChI=1S/C21H39NO3/c1-2-3-4-5-6-7-8-9-10-11-12-13-14-15-18-25-21(24)19-16-17-20(23)22-19/h19H,2-18H2,1H3,(H,22,23)/t19-/m0/s1	BJXKLGPZWDKIHU-IBGZPJMESA-N
DTXSID70191090	InChI=1S/C14H25NO3/c1-2-3-4-5-6-7-8-11-18-14(17)12-9-10-13(16)15-12/h12H,2-11H2,1H3,(H,15,16)/t12-/m0/s1	ZLOYQBAMRXWHFZ-LBPRGKRZSA-N
DTXSID30191091	InChI=1S/C15H27NO3/c1-2-3-4-5-6-7-8-9-12-19-15(18)13-10-11-14(17)16-13/h13H,2-12H2,1H3,(H,16,17)/t13-/m0/s1	YWXABWYIMLHFSQ-ZDUSSCGKSA-N
DTXSID90191092	InChI=1S/C16H29NO3/c1-2-3-4-5-6-7-8-9-10-13-20-16(19)14-11-12-15(18)17-14/h14H,2-13H2,1H3,(H,17,18)/t14-/m0/s1	XWCIHBWSVCHGIS-AWEZNQCLSA-N
DTXSID50191093	InChI=1S/C19H35NO3/c1-2-3-4-5-6-7-8-9-10-11-12-13-16-23-19(22)17-14-15-18(21)20-17/h17H,2-16H2,1H3,(H,20,21)/t17-/m0/s1	PMWMXMYOKCFDIB-KRWDZBQOSA-N
DTXSID10191094	InChI=1S/C20H37NO3/c1-2-3-4-5-6-7-8-9-10-11-12-13-14-17-24-20(23)18-15-16-19(22)21-18/h18H,2-17H2,1H3,(H,21,22)/t18-/m0/s1	LRRMPIXOZBIOGX-SFHVURJKSA-N
DTXSID70191095	InChI=1S/C21H39NO3/c1-3-4-5-6-7-8-9-10-11-12-13-14-15-18(2)25-21(24)19-16-17-20(23)22-19/h18-19H,3-17H2,1-2H3,(H,22,23)/t18?,19-/m0/s1	XPTUNYJQBDNKTK-GGYWPGCISA-N
DTXSID30191096	InChI=1S/C21H39NO3/c1-3-5-6-7-8-9-10-11-12-13-14-15-18(4-2)25-21(24)19-16-17-20(23)22-19/h18-19H,3-17H2,1-2H3,(H,22,23)/t18?,19-/m0/s1	GYCALDUKXYELNL-GGYWPGCISA-N
DTXSID90191097	InChI=1S/C22H41NO3/c1-2-3-4-5-6-7-8-9-10-11-12-13-14-15-16-19-26-22(25)20-17-18-21(24)23-20/h20H,2-19H2,1H3,(H,23,24)/t20-/m0/s1	MUQMLVOIALCMNZ-FQEVSTJZSA-N
DTXSID50191098	InChI=1S/C23H43NO3/c1-3-5-6-7-8-9-10-11-12-13-14-15-16-17-20(4-2)27-23(26)21-18-19-22(25)24-21/h20-21H,3-19H2,1-2H3,(H,24,25)/t20?,21-/m0/s1	NWUNYLUHOJITCS-LBAQZLPGSA-N
DTXSID10191099	InChI=1S/C24H45NO3/c1-2-3-4-5-6-7-8-9-10-11-12-13-14-15-16-17-18-21-28-24(27)22-19-20-23(26)25-22/h22H,2-21H2,1H3,(H,25,26)/t22-/m0/s1	WYKNPRLDNHMSHZ-QFIPXVFZSA-N
DTXSID60191100	InChI=1S/C25H47NO3/c1-2-3-4-5-6-7-8-9-10-11-12-13-14-15-16-17-18-19-22-29-25(28)23-20-21-24(27)26-23/h23H,2-22H2,1H3,(H,26,27)/t23-/m0/s1	XZXIMDVKCYRCBQ-QHCPKHFHSA-N
DTXSID20191101	InChI=1S/C25H47NO3/c1-3-5-7-9-11-12-14-16-18-22(17-15-13-10-8-6-4-2)21-29-25(28)23-19-20-24(27)26-23/h22-23H,3-21H2,1-2H3,(H,26,27)/t22?,23-/m0/s1	HQWLBRJUMWPIOA-WCSIJFPASA-N
DTXSID80191102	InChI=1S/C27H51NO3/c1-2-3-4-5-6-7-8-9-10-11-12-13-14-15-16-17-18-19-20-21-24-31-27(30)25-22-23-26(29)28-25/h25H,2-24H2,1H3,(H,28,29)/t25-/m0/s1	GKCVFDIGISJVBA-VWLOTQADSA-N
DTXSID40191103	InChI=1S/C28H53NO3/c1-2-3-4-5-6-7-8-9-10-11-12-13-14-15-16-17-18-19-20-21-22-25-32-28(31)26-23-24-27(30)29-26/h26H,2-25H2,1H3,(H,29,30)/t26-/m0/s1	PGSABEJBUAHFIK-SANMLTNESA-N
DTXSID00191104	InChI=1S/C29H55NO3/c1-2-3-4-5-6-7-8-9-10-11-12-13-14-15-16-17-18-19-20-21-22-23-26-33-29(32)27-24-25-28(31)30-27/h27H,2-26H2,1H3,(H,30,31)/t27-/m0/s1	GNYRACNVVQQBII-MHZLTWQESA-N
DTXSID60191105	InChI=1S/C31H59NO3/c1-2-3-4-5-6-7-8-9-10-11-12-13-14-15-16-17-18-19-20-21-22-23-24-25-28-35-31(34)29-26-27-30(33)32-29/h29H,2-28H2,1H3,(H,32,33)/t29-/m0/s1	ICAHUYHJMWQWCZ-LJAQVGFWSA-N
DTXSID20191106	InChI=1S/C9H15NO3/c1-3-13-9(12)7-6-10(2)5-4-8(7)11/h11H,3-6H2,1-2H3	XGCYCBYLTOCAQB-UHFFFAOYSA-N
DTXSID80191107	InChI=1S/C10H17NO3/c1-3-11-6-5-9(12)8(7-11)10(13)14-4-2/h12H,3-7H2,1-2H3	FAYJBNOUDWBYQW-UHFFFAOYSA-N
DTXSID40191108	InChI=1S/C16H21NO3/c1-2-20-16(19)14-12-17(11-9-15(14)18)10-8-13-6-4-3-5-7-13/h3-7,18H,2,8-12H2,1H3	LFHMJKIYXAJNOT-UHFFFAOYSA-N
DTXSID00191109	InChI=1S/C9H7ClO2/c10-6-1-2-9-7(5-6)8(11)3-4-12-9/h1-2,5H,3-4H2	LLTDYHFVIVSQPJ-UHFFFAOYSA-N
DTXSID10191110	InChI=1S/C8H15NO2/c1-2-11-8(10)7-4-3-5-9-6-7/h7,9H,2-6H2,1H3/t7-/m0/s1	XIWBSOUNZWSFKU-ZETCQYMHSA-N
DTXSID70191111	InChI=1S/C7H11Br/c8-6-7-4-2-1-3-5-7/h4H,1-3,5-6H2	PDKVWCYJNKLAGE-UHFFFAOYSA-N
DTXSID30191112	InChI=1S/C4H12N2OS/c1-5(2)8(7)6(3)4/h1-4H3	HYIDEDUTFDYUHM-UHFFFAOYSA-N
DTXSID90191113	InChI=1S/C4H12N2O2S/c1-5(2)9(7,8)6(3)4/h1-4H3	WIOVVBRSQYYSMV-UHFFFAOYSA-N
DTXSID50191114	InChI=1S/C14H16N2O/c1-2-12-11(9-14-15-7-8-16-14)10-5-3-4-6-13(10)17-12/h3-6H,2,7-9H2,1H3,(H,15,16)	QZRIKRJFJVVUSF-UHFFFAOYSA-N
DTXSID10191115	InChI=1S/C13H14N2/c1-15(13-10-6-3-7-11-13)14-12-8-4-2-5-9-12/h2-11,14H,1H3	CLONBSZEFUWYRR-UHFFFAOYSA-N
DTXSID70191116	InChI=1S/C18H27N3/c1-19(2)11-6-12-21-17-8-5-4-7-15(17)16-9-13-20(3)14-10-18(16)21/h4-5,7-8H,6,9-14H2,1-3H3	AHSCGRGHIAQEDM-UHFFFAOYSA-N
DTXSID30191117	InChI=1S/C19H29N3/c1-15-6-7-18-17(14-15)16-8-12-21(4)13-9-19(16)22(18)11-5-10-20(2)3/h6-7,14H,5,8-13H2,1-4H3	SBANABZSEGVIFK-UHFFFAOYSA-N
DTXSID90191118	InChI=1S/C20H22N2O/c1-21(2)12-13-22-18-9-5-3-7-15(18)16-11-14-23-19-10-6-4-8-17(19)20(16)22/h3-10H,11-14H2,1-2H3	PRPQNSWVCYYHLY-UHFFFAOYSA-N
DTXSID50191119	InChI=1S/C21H24N2O/c1-15-8-9-19-18(14-15)16-10-13-24-20-7-5-4-6-17(20)21(16)23(19)12-11-22(2)3/h4-9,14H,10-13H2,1-3H3	GMCMXQVOFGRICB-UHFFFAOYSA-N
DTXSID60191120	InChI=1S/C21H24N2O/c1-22(2)13-7-14-23-19-10-5-3-8-16(19)17-12-15-24-20-11-6-4-9-18(20)21(17)23/h3-6,8-11H,7,12-15H2,1-2H3	IEEGBRXFJYMBKD-UHFFFAOYSA-N
DTXSID20191121	InChI=1S/C22H26N2O/c1-16-9-10-20-19(15-16)17-11-14-25-21-8-5-4-7-18(21)22(17)24(20)13-6-12-23(2)3/h4-5,7-10,15H,6,11-14H2,1-3H3	FTJLSLWJUYVQHV-UHFFFAOYSA-N
DTXSID80191122	InChI=1S/C21H23ClN2O/c1-23(2)11-5-12-24-19-9-8-15(22)14-18(19)16-10-13-25-20-7-4-3-6-17(20)21(16)24/h3-4,6-9,14H,5,10-13H2,1-2H3	KWHOQRKFVBSHRI-UHFFFAOYSA-N
DTXSID40191123	InChI=1S/C4H3ISe/c5-4-2-1-3-6-4/h1-3H	CAAXZHRWPYOFAD-UHFFFAOYSA-N
DTXSID00191124	InChI=1S/C9H12N2O4/c1-3-14-8(12)6-5-7(11-10-6)9(13)15-4-2/h5H,3-4H2,1-2H3,(H,10,11)	MBWXLICVQZUJOW-UHFFFAOYSA-N
DTXSID60191125	InChI=1S/C8H7ClO3/c1-12-6-3-2-5(4-10)7(9)8(6)11/h2-4,11H,1H3	DTMJGFBJQBQOIA-UHFFFAOYSA-N
DTXSID20191126	InChI=1S/C10H18/c1-9(2)7-8-10-5-3-4-6-10/h5,9H,3-4,6-8H2,1-2H3	LDBWEVZRYRUOOH-UHFFFAOYSA-N
DTXSID80191127	InChI=1S/C8H12/c1-2-5-8-6-3-4-7-8/h2,6H,1,3-5,7H2	PHBGIFRCMRLXFK-UHFFFAOYSA-N
DTXSID40191128	InChI=1S/C14H15N2/c1-10-14-12(8-9-15(10)2)11-6-4-5-7-13(11)16(14)3/h4-9H,1-3H3/q+1	PTTHPPCERWUFON-UHFFFAOYSA-N
DTXSID00191129	InChI=1S/C13H12O2/c14-12-7-4-8-13(9-12)15-10-11-5-2-1-3-6-11/h1-9,14H,10H2	FOTVZLOJAIEAOY-UHFFFAOYSA-N
DTXSID10191130	InChI=1S/C11H10O8S2.K/c1-7-6-10(18-20(12,13)14)8-4-2-3-5-9(8)11(7)19-21(15,16)17;/h2-6H,1H3,(H,12,13,14)(H,15,16,17);/q;+1/p-2	AVRQQWBSGFZHGG-UHFFFAOYSA-L
DTXSID70191131	InChI=1S/C10H11NO3/c1-2-3-10(12)8-4-6-9(7-5-8)11(13)14/h4-7H,2-3H2,1H3	YKLQCIOTHMYXQG-UHFFFAOYSA-N
DTXSID30191132	InChI=1S/C7H5Cl2NO3/c1-3-5(10(12)13)2-4(8)7(11)6(3)9/h2,11H,1H3	BIXNDXIFMLMASZ-UHFFFAOYSA-N
DTXSID90191133	InChI=1S/C8H4BrClN2O5/c9-3-7(13)4-1-5(11(14)15)8(10)6(2-4)12(16)17/h1-2H,3H2	GXNDNHFPOCTIJX-UHFFFAOYSA-N
DTXSID50191134	InChI=1S/C7H8N2O3/c1-5-6(2)8(10)4-3-7(5)9(11)12/h3-4H,1-2H3	CFMTVTYBZMKULI-UHFFFAOYSA-N
DTXSID10191135	InChI=1S/C5H2F7NO/c6-3(7,1-13-2-14)4(8,9)5(10,11)12/h1H2	NLGMQMZUOBUPCW-UHFFFAOYSA-N
DTXSID70191136	InChI=1S/C4HF7O3/c5-2(6,1(12)13)3(7,8)14-4(9,10)11/h(H,12,13)	AGIMOOYNBDLMJV-UHFFFAOYSA-N
DTXSID30191137	InChI=1S/C4Cl2F4/c5-1-2(6)4(9,10)3(1,7)8	KAHIKRWJVIBASP-UHFFFAOYSA-N
DTXSID90191138	InChI=1S/C11H8N4S/c16-11-13-10(14-15-11)8-5-6-12-9-4-2-1-3-7(8)9/h1-6H,(H2,13,14,15,16)	OXHJNEQUQRCQLW-UHFFFAOYSA-N
DTXSID50191139	InChI=1S/C8H8N4S/c1-13-8-10-7(11-12-8)6-2-4-9-5-3-6/h2-5H,1H3,(H,10,11,12)	XSWFUYNRLMZIRB-UHFFFAOYSA-N
DTXSID60191140	InChI=1S/C11H11NO2/c1-2-14-11(13)10-7-8-5-3-4-6-9(8)12-10/h3-7,12H,2H2,1H3	QQXQAEWRSVZPJM-UHFFFAOYSA-N
DTXSID20191141	InChI=1S/C18H16O3/c1-2-13(12-8-4-3-5-9-12)16-17(19)14-10-6-7-11-15(14)21-18(16)20/h3-11,13,19H,2H2,1H3/t13-/m0/s1	DQDAYGNAKTZFIW-ZDUSSCGKSA-N
DTXSID80191142	InChI=1S/C12H21N5O3/c13-4-2-1-3-10(12(19)20)17-11(18)9(14)5-8-6-15-7-16-8/h6-7,9-10H,1-5,13-14H2,(H,15,16)(H,17,18)(H,19,20)/t9-,10-/m0/s1	CZVQSYNVUHAILZ-UWVGGRQHSA-N
DTXSID40191143	InChI=1S/C9H10N2O2/c1(2-8-4-6-10-12-8)3-9-5-7-11-13-9/h4-7H,1-3H2	GKAZHGXJGCPBJP-UHFFFAOYSA-N
DTXSID00191144	InChI=1S/C4H8N2O3.K/c5-2(4(8)9)1-3(6)7;/h2H,1,5H2,(H2,6,7)(H,8,9);/q;+1/p-1/t2-;/m0./s1	NRFNNNBFDIFBLS-DKWTVANSSA-M
DTXSID60191145	InChI=1S/C13H12O4/c1-16-11-6-8-3-4-9(13(14)15)5-10(8)7-12(11)17-2/h3-7H,1-2H3,(H,14,15)	XMOYHYGPKOVFJI-UHFFFAOYSA-N
DTXSID20191146	InChI=1S/C14H15NO3/c1-17-12-7-10-4-3-9(6-14(15)16)5-11(10)8-13(12)18-2/h3-5,7-8H,6H2,1-2H3,(H2,15,16)	ZRWDEFUPBAKUQP-UHFFFAOYSA-N
DTXSID80191147	InChI=1S/C20H41N5O7.H2O4S/c1-8(21)12-5-4-9(22)18(30-12)31-15-10(23)6-11(24)16(13(15)26)32-19-14(27)17(25-3)20(2,28)7-29-19;1-5(2,3)4/h8-19,25-28H,4-7,21-24H2,1-3H3;(H2,1,2,3,4)/t8-,9-,10+,11-,12+,13+,14-,15-,16+,17-,18-,19-,20+;/m1./s1	KWJYODNQLVMERY-JMQKCPHUSA-N
DTXSID40191148	InChI=1S/C19H39N5O7.H2O4S/c1-19(27)7-28-18(13(26)16(19)24-2)31-15-11(23)5-10(22)14(12(15)25)30-17-9(21)4-3-8(6-20)29-17;1-5(2,3)4/h8-18,24-27H,3-7,20-23H2,1-2H3;(H2,1,2,3,4)/t8-,9+,10-,11+,12-,13+,14+,15-,16+,17+,18+,19-;/m0./s1	HNCAOLPMSASREN-UCMBPTNBSA-N
DTXSID00191149	InChI=1S/C16H22IN3/c1-3-20(4-2)11-5-9-18-15-8-10-19-16-12-13(17)6-7-14(15)16/h6-8,10,12H,3-5,9,11H2,1-2H3,(H,18,19)	WBRLQVLPEJRVPJ-UHFFFAOYSA-N
DTXSID10191150	InChI=1S/C4H4N2O2/c7-4(8)3-1-5-6-2-3/h1-2H,(H,5,6)(H,7,8)	IMBBXSASDSZJSX-UHFFFAOYSA-N
DTXSID70191151	InChI=1S/C4H8S/c1-4(2)3-5-4/h3H2,1-2H3	HGJOFJDIHKHKAU-UHFFFAOYSA-N
DTXSID30191152	InChI=1S/C20H26O2/c1-13-9-15(3)19(21)17(11-13)7-5-6-8-18-12-14(2)10-16(4)20(18)22/h9-12,21-22H,5-8H2,1-4H3	WIDWYXNFFSBCFM-UHFFFAOYSA-N
DTXSID90191153	InChI=1S/C17H28N2O2/c1-4-7-12-18-16-10-8-15(9-11-16)17(20)21-14-13-19(5-2)6-3/h8-11,18H,4-7,12-14H2,1-3H3	JQMCLLAJJLVYOC-UHFFFAOYSA-N
DTXSID50191154	InChI=1S/C7H17O2PS3/c1-4-8-10(11,9-5-2)13-7-6-12-3/h4-7H2,1-3H3	ZJIYXRGCBVAJKD-UHFFFAOYSA-N
DTXSID10191155	InChI=1S/C9H20NO3PS3/c1-4-12-14(15,13-5-2)17-7-6-16-8-9(11)10-3/h4-8H2,1-3H3,(H,10,11)	HHNUWUVKGZCEAX-UHFFFAOYSA-N
DTXSID70191156	InChI=1S/C9H21O2PS3/c1-4-7-14-8-9-15-12(13,10-5-2)11-6-3/h4-9H2,1-3H3	YPCCYQSGPMDACI-UHFFFAOYSA-N
DTXSID30191157	InChI=1S/C11H22ClN/c1-2-13(9-8-12)10-11-6-4-3-5-7-11/h11H,2-10H2,1H3	PPIZFLOCKVEZSE-UHFFFAOYSA-N
DTXSID90191158	InChI=1S/C19H22N2S/c1-20-12-10-15(11-13-20)14-21-16-6-2-4-8-18(16)22-19-9-5-3-7-17(19)21/h2-9,15H,10-14H2,1H3	DLAKWHKNGHJWKA-UHFFFAOYSA-N
DTXSID50191159	InChI=1S/C11H16N2O2/c1-8-7-10(14)12-11(15)13(8)9-5-3-2-4-6-9/h7,9H,2-6H2,1H3,(H,12,14,15)	HCEDWVXXXGYOJX-UHFFFAOYSA-N
DTXSID60191160	InChI=1S/C10H7Br3O2/c1-5(2)10(14)15-9-7(12)3-6(11)4-8(9)13/h3-4H,1H2,2H3	HAYWJKBZHDIUPU-UHFFFAOYSA-N
DTXSID20191161	InChI=1S/C6H10ClI/c7-5-3-1-2-4-6(5)8/h5-6H,1-4H2/t5-,6+/m1/s1	OPOFWSUPMXUVQB-RITPCOANSA-N
DTXSID80191162	InChI=1S/C12H16N4S.ClH/c1-9-7-17-12-10(9)11(13-8-14-12)16-5-3-15(2)4-6-16;/h7-8H,3-6H2,1-2H3;1H	BZXVKZUNJRPSJD-UHFFFAOYSA-N
DTXSID40191163	InChI=1S/C11H14N4S.ClH/c1-14-3-5-15(6-4-14)10-9-2-7-16-11(9)13-8-12-10;/h2,7-8H,3-6H2,1H3;1H	HURKPVGOADYYQU-UHFFFAOYSA-N
DTXSID00191164	InChI=1S/C9H17NO/c1-2-10-7-3-5-9(11)6-4-8-10/h2-8H2,1H3	BJYGRXJOOASJTR-UHFFFAOYSA-N
DTXSID60191165	InChI=1S/C13H10O5/c14-9-5-4-7(6-11(9)16)12(17)8-2-1-3-10(15)13(8)18/h1-6,14-16,18H	YLVRFHDJLAVISP-UHFFFAOYSA-N
DTXSID20191166	InChI=1S/C5H8/c1-2-4-5-3-1/h1-2H,3-5H2/i1H	LPIQUOYDBNQMRZ-GXEIOEIKSA-N
DTXSID80191167	InChI=1S/C6H3Cl3S/c7-3-1-5(9)6(10)2-4(3)8/h1-2,10H	JARIALSGFXECCH-UHFFFAOYSA-N
DTXSID40191168	InChI=1S/C22H30N4O4S3/c1-23(2)33(29,30)18-9-10-22-20(17-18)26(19-7-4-5-8-21(19)31-22)12-6-11-24-13-15-25(16-14-24)32(3,27)28/h4-5,7-10,17H,6,11-16H2,1-3H3	GCQSBCDRVDTMSX-UHFFFAOYSA-N
DTXSID00191169	InChI=1S/C12H7Cl3S/c13-9-6-11(15)12(7-10(9)14)16-8-4-2-1-3-5-8/h1-7H	NKZRJRHRZKDUPR-UHFFFAOYSA-N
DTXSID10191170	InChI=1S/C9H7NO3/c1-5-9(12)13-7-4-2-3-6(11)8(7)10-5/h2-4,11H,1H3	NQNDQVHPEVROII-UHFFFAOYSA-N
DTXSID70191171	InChI=1S/C6H10N2O/c1-2-4-8-5-3-7-6(8)9/h2H,1,3-5H2,(H,7,9)	RUBNMZVDNLQUKS-UHFFFAOYSA-N
DTXSID30191172	InChI=1S/C13H11ClN2/c1-15-6-7-16-9-11(8-13(15)16)10-2-4-12(14)5-3-10/h2-9H,1H3	IEIIWEQORZBHHJ-UHFFFAOYSA-N
DTXSID90191173	InChI=1S/C16H14N2/c1-3-7-14(8-4-1)13-18-12-11-17-16(18)15-9-5-2-6-10-15/h1-12H,13H2	XZKLXPPYISZJCV-UHFFFAOYSA-N
DTXSID50191174	InChI=1S/C8H13P/c1-2-3-6-9-7-4-5-8-9/h4-5,7-8H,2-3,6H2,1H3	RFZOFFBANKBYKE-UHFFFAOYSA-N
DTXSID10191175	InChI=1S/C7H11P/c1-6-4-8(3)5-7(6)2/h4-5H,1-3H3	CHRZOBLJEXKYCM-UHFFFAOYSA-N
DTXSID70191176	InChI=1S/C8H7NOS/c1-6-4-7(10)2-3-8(6)11-5-9/h2-4,10H,1H3	AKBUQNBHFALNTI-UHFFFAOYSA-N
DTXSID30191177	InChI=1S/C16H12O5/c1-7-3-9-13(11(18)4-7)16(20)14-10(15(9)19)5-8(17)6-12(14)21-2/h3-6,17-18H,1-2H3	UUNPIWCQMVNINR-UHFFFAOYSA-N
DTXSID90191178	InChI=1S/C29H26N2O2/c32-27-25-15-7-8-16-26(25)28(33)29(27,23-11-3-1-4-12-23)17-9-10-18-30-19-21-31(22-20-30)24-13-5-2-6-14-24/h1-8,11-16H,17-22H2	ZXUBAZCNKGQDSN-UHFFFAOYSA-N
DTXSID50191179	InChI=1S/C30H28N2O3/c1-35-27-16-8-7-15-26(27)32-21-19-31(20-22-32)18-10-9-17-30(23-11-3-2-4-12-23)28(33)24-13-5-6-14-25(24)29(30)34/h2-8,11-16H,17-22H2,1H3	VSSRHYYRJYZXOJ-UHFFFAOYSA-N
DTXSID60191180	InChI=1S/C30H28N2O3/c1-35-25-15-13-24(14-16-25)32-21-19-31(20-22-32)18-8-7-17-30(23-9-3-2-4-10-23)28(33)26-11-5-6-12-27(26)29(30)34/h2-6,9-16H,17-22H2,1H3	RHPSBQSURGJVIY-UHFFFAOYSA-N
DTXSID20191181	InChI=1S/C16H15BrO2/c17-12-11-16(15(18)19,13-7-3-1-4-8-13)14-9-5-2-6-10-14/h1-10H,11-12H2,(H,18,19)	GFIYIIRFIODLLU-UHFFFAOYSA-N
DTXSID80191182	InChI=1S/C12H8FNO2/c13-10-6-9(7-14-8-10)12(15)16-11-4-2-1-3-5-11/h1-8H	XEKBLBMYMOWGSX-UHFFFAOYSA-N
DTXSID40191183	InChI=1S/C14H11FN2O4/c15-12-6-11(8-17-9-12)14(19)21-5-4-20-13(18)10-2-1-3-16-7-10/h1-3,6-9H,4-5H2	PRJGVMLPVJPQGN-UHFFFAOYSA-N
DTXSID00191184	InChI=1S/C14H10Cl2N2O4/c15-11-3-9(5-17-7-11)13(19)21-1-2-22-14(20)10-4-12(16)8-18-6-10/h3-8H,1-2H2	HBHZENFQYVZGEM-UHFFFAOYSA-N
DTXSID60191185	InChI=1S/C24H40FNO2/c1-2-3-4-5-6-7-8-9-10-11-12-13-14-15-16-17-24(27)28-21-22-18-23(25)20-26-19-22/h18-20H,2-17,21H2,1H3	NDJPLQIPBRPDNK-UHFFFAOYSA-N
DTXSID20191186	InChI=1S/C11H10ClN3O2/c1-7-2-10(15-14-7)11(16)17-6-8-3-9(12)5-13-4-8/h2-5H,6H2,1H3,(H,14,15)	YPHZQMMVDAMBHK-UHFFFAOYSA-N
DTXSID80191187	InChI=1S/C18H18Cl2N2O4/c19-15-5-13(7-21-9-15)11-25-17(23)3-1-2-4-18(24)26-12-14-6-16(20)10-22-8-14/h5-10H,1-4,11-12H2	OVYJJSSBRLTNQS-UHFFFAOYSA-N
DTXSID40191188	InChI=1S/C14H30NO3PS2/c1-5-9-11-15(12-10-6-2)14(16)13-21-19(20,17-7-3)18-8-4/h5-13H2,1-4H3	ZSRCUGXSAJPTIV-UHFFFAOYSA-N
DTXSID00191189	InChI=1S/C10H22NO3PS2/c1-4-7-8-11-10(12)9-17-15(16,13-5-2)14-6-3/h4-9H2,1-3H3,(H,11,12)	SJYLTZVVKQDKJP-UHFFFAOYSA-N
DTXSID10191190	InChI=1S/C10H22NO3PS2/c1-5-11(6-2)10(12)9-17-15(16,13-7-3)14-8-4/h5-9H2,1-4H3	TVFXFQRFCPWSFX-UHFFFAOYSA-N
DTXSID70191191	InChI=1S/C12H26NO3PS2/c1-5-9-13(10-6-2)12(14)11-19-17(18,15-7-3)16-8-4/h5-11H2,1-4H3	GMSYPEMNQYZMHO-UHFFFAOYSA-N
DTXSID30191192	InChI=1S/C9H20NO3PS2/c1-4-6-12-14(15,13-7-5-2)16-8-9(11)10-3/h4-8H2,1-3H3,(H,10,11)	VLXQHTBLCNCEFV-UHFFFAOYSA-N
DTXSID90191193	InChI=1S/C9H20NO3PS2/c1-7(2)12-14(15,13-8(3)4)16-6-9(11)10-5/h7-8H,6H2,1-5H3,(H,10,11)	WVJOTNPJRHZNFB-UHFFFAOYSA-N
DTXSID50191194	InChI=1S/C19H30NO3/c1-20(2,3)14-15-23-18(21)19(22,16-10-6-4-7-11-16)17-12-8-5-9-13-17/h4,6-7,10-11,17,22H,5,8-9,12-15H2,1-3H3/q+1/t19-/m1/s1	QLJDEJRWCOUFHP-LJQANCHMSA-N
DTXSID10191195	InChI=1S/C6H18N6P4S4/c1-7-13(17)8(2)15(19)10(4)14(7,18)11(5)16(20,9(13)3)12(15)6/h1-6H3	LSNJYLSTQVUKAO-UHFFFAOYSA-N
DTXSID70191196	InChI=1S/C36H36N2/c1-35(2,29-19-23-33(24-20-29)37-31-11-7-5-8-12-31)27-15-17-28(18-16-27)36(3,4)30-21-25-34(26-22-30)38-32-13-9-6-10-14-32/h5-26,37-38H,1-4H3	VABQCMJQYHCYDE-UHFFFAOYSA-N
DTXSID30191197	InChI=1S/C8H12O4/c1-6(4-11-7(2)9)5-12-8(3)10/h1,4-5H2,2-3H3	FKAKGSJLTBVQOP-UHFFFAOYSA-N
DTXSID90191198	InChI=1S/C8H7IN2OS/c1-13-8-10-5-7(6-11-8)12-4-2-3-9/h5-6H,4H2,1H3	AKZAGHOFDGJXCC-UHFFFAOYSA-N
DTXSID50191199	InChI=1S/C34H54N2O6.2BrH/c1-7-39-23-19-35(5,20-24-40-8-2)27-33(37)31-15-11-29(12-16-31)30-13-17-32(18-14-30)34(38)28-36(6,21-25-41-9-3)22-26-42-10-4;;/h11-18H,7-10,19-28H2,1-6H3;2*1H/q+2;;/p-2	GESGHUKHZMPDEN-UHFFFAOYSA-L
DTXSID00191200	InChI=1S/C20H14S2/c1-11-17-13-7-3-5-9-15(13)22-20(17)12(2)18-14-8-4-6-10-16(14)21-19(11)18/h3-10H,1-2H3	SMSBYNWSDGBVOO-UHFFFAOYSA-N
DTXSID60191201	InChI=1S/C7H14S2/c1-7(2,3)6-8-4-5-9-6/h6H,4-5H2,1-3H3	MAHMEFGWYVMBGW-UHFFFAOYSA-N
DTXSID20191202	InChI=1S/C11H17NO5/c1-6(2)5-8(10(14)15)17-11(16)7-3-4-9(13)12-7/h6-8H,3-5H2,1-2H3,(H,12,13)(H,14,15)/t7-,8+/m0/s1	BLRNKJDBDKWEAL-JGVFFNPUSA-N
DTXSID80191203	InChI=1S/C16H36As4/c1-13(2,3)17-18(14(4,5)6)20(16(10,11)12)19(17)15(7,8)9/h1-12H3	IPXBBJJVWZHXLS-UHFFFAOYSA-N
DTXSID40191204	InChI=1S/C12H26N9P3/c1-16(2)22(17-3-4-17)13-23(18-5-6-18,19-7-8-19)15-24(14-22,20-9-10-20)21-11-12-21/h3-12H2,1-2H3	LAWANPUVRVURFE-UHFFFAOYSA-N
DTXSID00191205	InChI=1S/C10H20ClN8P3/c11-20(15-1-2-15)12-21(16-3-4-16,17-5-6-17)14-22(13-20,18-7-8-18)19-9-10-19/h1-10H2	ABVWHUJMQISFHH-UHFFFAOYSA-N
DTXSID60191206	InChI=1S/C12H28N9P3/c1-16(2)22(17(3)4)13-23(18-5-6-18,19-7-8-19)15-24(14-22,20-9-10-20)21-11-12-21/h5-12H2,1-4H3	VPHYMYNRQHFJDP-UHFFFAOYSA-N
DTXSID20191207	InChI=1S/C6H6Cl4O/c7-5(8)2-1-3-6(9,10)4(5)11/h1-3H2	QCAHVKJGHYVLIS-UHFFFAOYSA-N
DTXSID80191208	InChI=1S/C14H10N2O2/c15-14(18)10-6-3-5-9-12(10)16-11-7-2-1-4-8(11)13(9)17/h1-7H,(H2,15,18)(H,16,17)	UWRRBLDAEWEWRC-UHFFFAOYSA-N
DTXSID40191209	InChI=1S/C8H10N2OS/c1-6-5-12-8(9-6)10-4-2-3-7(10)11/h5H,2-4H2,1H3	SBHVIWWABYNDCX-UHFFFAOYSA-N
DTXSID50191210	InChI=1S/C11H8Br2/c12-7-9-6-5-8-3-1-2-4-10(8)11(9)13/h1-6H,7H2	DQTOCXIHYIQHCK-UHFFFAOYSA-N
DTXSID10191211	InChI=1S/C2H6N2O2/c1-3(5)4(2)6/h1-2H3	JFRQLMYPEFSEDK-UHFFFAOYSA-N
DTXSID70191212	InChI=1S/C10H20O/c1-6-11-8-10(4,5)7-9(2)3/h6,9H,1,7-8H2,2-5H3	RSZNIQXJTHPTBO-UHFFFAOYSA-N
DTXSID30191213	InChI=1S/C8H10N4O4/c1-2-6(13)10-11-8(9)5-3-4-7(16-5)12(14)15/h3-4H,2H2,1H3,(H2,9,11)(H,10,13)	RUIRHLWWAQSVOQ-UHFFFAOYSA-N
DTXSID90191214	InChI=1S/C7H8N4O4/c1-4(12)9-10-7(8)5-2-3-6(15-5)11(13)14/h2-3H,1H3,(H2,8,10)(H,9,12)	ZBCOZJRTAODECL-UHFFFAOYSA-N
DTXSID50191215	InChI=1S/C4H7NSe/c1-2-3-6-4-5/h2-3H2,1H3	UXAKYQHJRPCIOZ-UHFFFAOYSA-N
DTXSID10191216	InChI=1S/C10H16O/c1-2-3-4-5-7-10-8-6-9-11-10/h6,8-9H,2-5,7H2,1H3	XBLCAKKYMZVLPU-UHFFFAOYSA-N
DTXSID70191217	InChI=1S/C11H10O4/c1-14-9-4-2-3-8-10(13)7(5-12)6-15-11(8)9/h2-4,6,12H,5H2,1H3	JJLDSEURXVLQMK-UHFFFAOYSA-N
DTXSID30191218	InChI=1S/C31H44N2O2S.2ClH/c1-5-32(6-2)19-11-9-13-28(34)24-15-17-30-26(21-24)23-27-22-25(16-18-31(27)36-30)29(35)14-10-12-20-33(7-3)8-4;;/h15-18,21-22H,5-14,19-20,23H2,1-4H3;2*1H	ADPNEXIJDPHSQO-UHFFFAOYSA-N
DTXSID90191219	InChI=1S/C25H29N9O3/c1-35-15-16-36-19-6-4-18(5-7-19)32-11-8-31(9-12-32)10-13-33-23-20(17-27-33)24-28-22(21-3-2-14-37-21)30-34(24)25(26)29-23/h2-7,14,17H,8-13,15-16H2,1H3,(H2,26,29)	DTYWJKSSUANMHD-UHFFFAOYSA-N
DTXSID00191220	InChI=1S/C9H12Se/c1-3-10-9-7-5-4-6-8(9)2/h4-7H,3H2,1-2H3	OOYMOQFRXZFZBK-UHFFFAOYSA-N
DTXSID60191221	InChI=1S/C9H12Se/c1-3-10-9-6-4-8(2)5-7-9/h4-7H,3H2,1-2H3	YYYVIUYJDFJMPW-UHFFFAOYSA-N
DTXSID20191222	InChI=1S/C8H6ClFO2/c9-6-2-1-3-7(10)5(6)4-8(11)12/h1-3H,4H2,(H,11,12)	GUAIAAXDEJZRBP-UHFFFAOYSA-N
DTXSID80191223	InChI=1S/C10H8BrNO/c1-6-7-4-2-3-5-8(7)12-10(13)9(6)11/h2-5H,1H3,(H,12,13)	ATONPIUAJAKDQK-UHFFFAOYSA-N
DTXSID40191224	InChI=1S/C10H14OS/c11-7-9-12-8-6-10-4-2-1-3-5-10/h1-5,11H,6-9H2	KGZHEXGRHGYQNI-UHFFFAOYSA-N
DTXSID00191225	InChI=1S/C8H9ClN2S.ClH/c9-7-4-2-1-3-6(7)5-12-8(10)11;/h1-4H,5H2,(H3,10,11);1H	CEICVYXCGHTEIT-UHFFFAOYSA-N
DTXSID60191226	InChI=1S/C14H15O4P/c1-16-19(15,17-2)18-14-10-8-13(9-11-14)12-6-4-3-5-7-12/h3-11H,1-2H3	SIMWKODISLDWLX-UHFFFAOYSA-N
DTXSID20191227	InChI=1S/C16H18NO6P/c1-3-21-24(20,22-4-2)23-16-11-7-14(8-12-16)13-5-9-15(10-6-13)17(18)19/h5-12H,3-4H2,1-2H3	SNOOFCJQIAHNDO-UHFFFAOYSA-N
DTXSID80191228	InChI=1S/C19H14N2O4/c22-19(20-16-4-2-1-3-5-16)25-18-12-8-15(9-13-18)14-6-10-17(11-7-14)21(23)24/h1-13H,(H,20,22)	UNYTVYQCNLSAAT-UHFFFAOYSA-N
DTXSID40191229	InChI=1S/C53H72N16O12/c1-28(2)19-37(48(77)64-36(9-5-17-58-53(55)56)52(81)69-18-6-10-42(69)45(54)74)63-44(73)25-60-46(75)38(20-29-11-13-32(71)14-12-29)65-51(80)41(26-70)68-49(78)39(21-30-23-59-34-8-4-3-7-33(30)34)66-50(79)40(22-31-24-57-27-61-31)67-47(76)35-15-16-43(72)62-35/h3-4,7-8,11-14,23-24,27-28,35-42,59,70-71H,5-6,9-10,15-22,25-26H2,1-2H3,(H2,54,74)(H,57,61)(H,60,75)(H,62,72)(H,63,73)(H,64,77)(H,65,80)(H,66,79)(H,67,76)(H,68,78)(H4,55,56,58)/t35-,36-,37-,38-,39-,40-,41-,42-/m0/s1	AEQJLKXGAQOIFP-BXXNOCLASA-N
DTXSID50191230	InChI=1S/C8H10O2S/c1-2-10-8(9)5-7-3-4-11-6-7/h3-4,6H,2,5H2,1H3	FZBNQIWPYCUPAP-UHFFFAOYSA-N
DTXSID10191231	InChI=1S/C11H14O4S/c1-3-14-10(12)9(11(13)15-4-2)8-5-6-16-7-8/h5-7,9H,3-4H2,1-2H3	AURROROYQPIDRG-UHFFFAOYSA-N
DTXSID70191232	InChI=1S/C8H5Cl3O3.K/c9-4-1-6(11)7(2-5(4)10)14-3-8(12)13;/h1-2H,3H2,(H,12,13);/q;+1/p-1	LUDUIQAQFKIYND-UHFFFAOYSA-M
DTXSID30191233	InChI=1S/C31H52O5S/c1-4-5-6-7-8-9-10-11-12-13-22-35-37(33,34)36-25-18-20-30(2)24(23-25)14-15-26-27-16-17-29(32)31(27,3)21-19-28(26)30/h14,25-28H,4-13,15-23H2,1-3H3/t25-,26-,27-,28-,30-,31-/m0/s1	PYAQMCPSXVPCIM-DQUDHZTESA-N
DTXSID90191234	InChI=1S/C20H36O4/c1-2-3-6-9-17(21)14-12-16-13-15-19(22)18(16)10-7-4-5-8-11-20(23)24/h16-18,21H,2-15H2,1H3,(H,23,24)/t16-,17-,18+/m0/s1	POFQOMOFTOFTNO-OKZBNKHCSA-N
DTXSID50191235	InChI=1S/C8H11N5O2/c1-11-4-5(10-7(11)9)12(2)8(15)13(3)6(4)14/h1-3H3,(H2,9,10)	PQEIUJGJYPUELF-UHFFFAOYSA-N
DTXSID10191236	InChI=1S/C12H17NO4/c1-4-17-12(16)11-7(2)9(8(3)13-11)5-6-10(14)15/h13H,4-6H2,1-3H3,(H,14,15)	CUMYMXCUGHBKLV-UHFFFAOYSA-N
DTXSID70191237	InChI=1S/C9H6OS2/c10-6-7-3-4-9(12-7)8-2-1-5-11-8/h1-6H	FYBWRAXKYXTOQC-UHFFFAOYSA-N
DTXSID30191238	InChI=1S/C8H15N3O7/c1-11(10-18)8(17)9-4(2-12)6(15)7(16)5(14)3-13/h2,4-7,13-16H,3H2,1H3,(H,9,17)/t4-,5+,6+,7-/m0/s1	AGRCPNMCOXLKFO-WNJXEPBRSA-N
DTXSID90191239	InChI=1S/C12H21Cl2NO/c1-12(2,3)8-4-6-9(7-5-8)15-11(16)10(13)14/h8-10H,4-7H2,1-3H3,(H,15,16)	SLDNYOBJCBGWDF-UHFFFAOYSA-N
DTXSID00191240	InChI=1S/C10H8N2O2/c13-10-7-3-1-2-4-8(7)11-9-5-6-14-12(9)10/h1-4H,5-6H2	ZHIKRYZUZNUZFQ-UHFFFAOYSA-N
DTXSID60191241	InChI=1S/C10H7ClN2O2/c11-6-1-2-7-8(5-6)12-9-3-4-15-13(9)10(7)14/h1-2,5H,3-4H2	WBAXBVTWUJFDEV-UHFFFAOYSA-N
DTXSID20191242	InChI=1S/C6HF11O3/c7-2(8,1(18)19)5(14,15)20-6(16,17)3(9,10)4(11,12)13/h(H,18,19)	MPQDGDVBZJSJIA-UHFFFAOYSA-N
DTXSID80191243	InChI=1S/C22H31FO3/c1-12-9-18-16-6-5-15(13(2)24)20(16,3)11-19(26)22(18,23)21(4)8-7-14(25)10-17(12)21/h10,12,15-16,18-19,26H,5-9,11H2,1-4H3/t12-,15+,16-,18-,19-,20+,21-,22-/m0/s1	RWGSFMGQJFCHTC-ORKYMPNQSA-N
DTXSID40191244	InChI=1S/C14H11NO5/c1-6-10(19-8(3)16)5-4-9-12(6)20-14(17)11-13(9)18-7(2)15-11/h4-5H,1-3H3	CTAIFNZTKKTCLN-UHFFFAOYSA-N
DTXSID00191245	InChI=1S/C9H3Cl3N4/c10-5-1-7(11)9(8(12)2-5)16-15-6(3-13)4-14/h1-2,16H	FACSZFSWIFLGOW-UHFFFAOYSA-N
DTXSID60191246	InChI=1S/C9H4N6O4/c10-4-6(5-11)12-13-8-2-1-7(14(16)17)3-9(8)15(18)19/h1-3,13H	LKNKPNMNXMDFIT-UHFFFAOYSA-N
DTXSID20191247	InChI=1S/C9H4ClN5O2/c10-8-3-7(15(16)17)1-2-9(8)14-13-6(4-11)5-12/h1-3,14H	CADJTWAMRPGJBG-UHFFFAOYSA-N
DTXSID80191248	InChI=1S/C9H13NO/c1-2-11-9-6-4-3-5-8(9)7-10/h3-6H,2,7,10H2,1H3	LAUPTNYHVCVPFH-UHFFFAOYSA-N
DTXSID40191249	InChI=1S/C3H6ClNO2/c1-3(2-4)5(6)7/h3H,2H2,1H3/t3-/m0/s1	FPJNQQRSBJPGHM-VKHMYHEASA-N
DTXSID50191250	InChI=1S/C23H33FN2O2/c1-2-22(28)23(26-15-4-3-5-16-26)12-17-25(18-13-23)14-6-7-21(27)19-8-10-20(24)11-9-19/h8-11H,2-7,12-18H2,1H3	JMIUUTJADPMZTQ-UHFFFAOYSA-N
DTXSID10191251	InChI=1S/C18H13N/c1-12-6-8-17-14(10-12)11-16-15-5-3-2-4-13(15)7-9-18(16)19-17/h2-11H,1H3	JNMYQFUNYDSRDY-UHFFFAOYSA-N
DTXSID70191252	InChI=1S/C16H32O2/c1-4-5-6-7-8-9-10-11-12-13-16(17)18-14-15(2)3/h15H,4-14H2,1-3H3	SZFOMJOELAAHAF-UHFFFAOYSA-N
DTXSID30191253	InChI=1S/C12H14N2O/c13-9-11-1-3-12(4-2-11)10-14-5-7-15-8-6-14/h1-4H,5-8,10H2	BCZLYNFDOJXWGN-UHFFFAOYSA-N
DTXSID90191254	InChI=1S/C6H8N2S2/c1-9-5-3-4-6(10-2)8-7-5/h3-4H,1-2H3	BCPWVUPUCCLLBA-UHFFFAOYSA-N
DTXSID50191255	InChI=1S/C9H14N4O/c1-4-14-9-6-5-8(12-13-9)11-10-7(2)3/h5-6H,4H2,1-3H3,(H,11,12)	BECKZSBQHJDWGO-UHFFFAOYSA-N
DTXSID10191256	InChI=1S/C16H21NO2/c1-3-19-15(18)16(13-9-5-4-6-10-13)12-8-7-11-14(16)17-2/h4-7,9-11,14,17H,3,8,12H2,1-2H3/t14-,16+/m1/s1	PDJZPNKVLDWEKI-ZBFHGGJFSA-N
DTXSID70191257	InChI=1S/C16H21NO2.ClH/c1-3-19-15(18)16(13-9-5-4-6-10-13)12-8-7-11-14(16)17-2;/h4-7,9-11,14,17H,3,8,12H2,1-2H3;1H/t14-,16+;/m1./s1	REPHWVDUMWCCKC-XMZRARIVSA-N
DTXSID30191258	InChI=1S/C22H32O3/c1-5-6-7-8-15-12-19(24-4)21-17-11-16(14-23)9-10-18(17)22(2,3)25-20(21)13-15/h9,12-13,17-18,23H,5-8,10-11,14H2,1-4H3/t17-,18-/m1/s1	NQVOJJKFGBJWTL-QZTJIDSGSA-N
DTXSID90191259	InChI=1S/C17H14O5/c1-20-11-5-3-10(4-6-11)13-9-22-16-12(15(13)19)7-8-14(18)17(16)21-2/h3-9,18H,1-2H3	SELGEUSJRWRBQR-UHFFFAOYSA-N
DTXSID00191260	InChI=1S/C21H20O8/c1-29-12-4-2-3-10-14(12)20(27)16-15(18(10)25)19(26)11-7-21(28,13(23)8-22)6-5-9(11)17(16)24/h2-4,13,22-24,26,28H,5-8H2,1H3/t13-,21+/m0/s1	IGJIPNOEJDYNRR-YEJXKQKISA-N
DTXSID60191261	InChI=1S/C12H18N6/c1-4-10-16(13-7-1)11-5-2-9-15-18(11)12-6-3-8-14-17(10)12/h7-12H,1-6H2	FUPJOBYYTPGQQN-UHFFFAOYSA-N
DTXSID20191262	InChI=1S/C20H28N2.2ClH/c1-2-4-19(5-3-1)21-6-8-22(9-7-21)20-13-16-10-17(14-20)12-18(11-16)15-20;;/h1-5,16-18H,6-15H2;2*1H	UBWNLNFKVBNZJV-UHFFFAOYSA-N
DTXSID80191263	InChI=1S/C27H54N2O/c1-6-7-8-9-10-11-12-13-14-15-16-17-18-19-20-21-25(30)28-24-22-26(2,3)29-27(4,5)23-24/h24,29H,6-23H2,1-5H3,(H,28,30)	BJYOZDZOZKVTAH-UHFFFAOYSA-N
DTXSID40191264	InChI=1S/C10H9ClO/c1-6-7(2)12-10-4-3-8(11)5-9(6)10/h3-5H,1-2H3	GVTZFGHHKYTRTE-UHFFFAOYSA-N
DTXSID00191265	InChI=1S/C10H9ClO/c1-6-7(2)12-10-8(6)4-3-5-9(10)11/h3-5H,1-2H3	PSPYLGDTNCLNDU-UHFFFAOYSA-N
DTXSID60191266	InChI=1S/C6H14Se2/c1-5(2)7-8-6(3)4/h5-6H,1-4H3	MZILKVSMAWURCJ-UHFFFAOYSA-N
DTXSID20191267	InChI=1S/C8H14BrN/c1-8(9)7-10-5-3-2-4-6-10/h1-7H2	ARTRALZMYCCNTK-UHFFFAOYSA-N
DTXSID80191268	InChI=1S/Cu.3H2O/h;3*1H2/q+2;;;/p-3	NPKITLFRFSTZCI-UHFFFAOYSA-K
DTXSID40191269	InChI=1S/C9H6O4/c1-5-4-8(11)13-9-6(5)2-3-7(10)12-9/h2-4H,1H3	MPGKUKOQPUBGKB-UHFFFAOYSA-N
DTXSID50191270	InChI=1S/C20H20O4/c1-11(2)3-5-14-17(22)8-7-13-16-10-23-18-9-12(21)4-6-15(18)20(16)24-19(13)14/h3-4,6-9,16,20-22H,5,10H2,1-2H3/t16-,20-/m0/s1	OFWYIUYVHYPQNX-JXFKEZNVSA-N
DTXSID10191271	InChI=1S/C12H18O4/c1-13-11(14-2)9-5-7-10(8-6-9)12(15-3)16-4/h5-8,11-12H,1-4H3	BICKDMSEOVJSQC-UHFFFAOYSA-N
DTXSID70191272	InChI=1S/C4H4N2O3/c7-3-1-2(4(8)9)5-6-3/h1H,(H,8,9)(H2,5,6,7)	FERCTUUKKXAWIL-UHFFFAOYSA-N
DTXSID30191273	InChI=1S/C20H34N2.2ClH/c1-2-4-19(5-3-1)21-6-8-22(9-7-21)20-13-16-10-17(14-20)12-18(11-16)15-20;;/h16-19H,1-15H2;2*1H	IJBUDKRTIFCPFL-UHFFFAOYSA-N
DTXSID90191274	InChI=1S/C12H8O3/c13-11-9-6-5-7-3-1-2-4-8(7)10(9)12(14)15-11/h1-4H,5-6H2	FSVOMBDSHMMPER-UHFFFAOYSA-N
DTXSID50191275	InChI=1S/C9H13N/c1-3-8-4-6-9(10-2)7-5-8/h4-7,10H,3H2,1-2H3	YHWQJTNMKZWBBN-UHFFFAOYSA-N
DTXSID10191276	InChI=1S/C8H8/c1-6-7-2-3-8(6)5-4-7/h2-5,7-8H,1H2	OWNNLXWCBCZDHM-UHFFFAOYSA-N
DTXSID70191277	InChI=1S/C12H8F2/c13-10-6-7-11(12(14)8-10)9-4-2-1-3-5-9/h1-8H	JVHAJKHGPDDEEU-UHFFFAOYSA-N
DTXSID30191278	InChI=1S/C14H21N5O3.ClH/c1-14(2)18-12(15)17-13(16)19(14)8-6-9(20-3)11(22-5)10(7-8)21-4;/h6-7H,1-5H3,(H4,15,16,17,18);1H	KUHFXGHRSAEBDT-UHFFFAOYSA-N
DTXSID90191279	InChI=1S/C13H19ClN2O/c1-3-4-8-15-9-12(17)16-13-10(2)6-5-7-11(13)14/h5-7,15H,3-4,8-9H2,1-2H3,(H,16,17)	VWYQKFLLGRBICZ-UHFFFAOYSA-N
DTXSID00191280	InChI=1S/C13H12O3/c1-7-6-9-4-3-5-10(15)12(9)13(16)11(7)8(2)14/h3-6,15-16H,1-2H3	DMLHPCALHMPJHS-UHFFFAOYSA-N
DTXSID60191281	InChI=1S/C14H16BrCl2NO5S/c1-24(21,22)11-4-2-10(3-5-11)9-18(14(20)13(16)17)6-7-23-12(19)8-15/h2-5,13H,6-9H2,1H3	NZOLBUNOTNPNKG-UHFFFAOYSA-N
DTXSID20191282	InChI=1S/C6H8Br2O4/c7-3-5(9)11-1-2-12-6(10)4-8/h1-4H2	WGHAPLWNJPAJDE-UHFFFAOYSA-N
DTXSID80191283	InChI=1S/C10H6N2O/c11-6-9(7-12)5-8-1-3-10(13)4-2-8/h1-5,13H	FNCOVSWSZZVFBQ-UHFFFAOYSA-N
DTXSID40191284	InChI=1S/C7H14S/c1-5-6-8-7(2,3)4/h5H,1,6H2,2-4H3	XIBMCVKDUXKQRS-UHFFFAOYSA-N
DTXSID00191285	InChI=1S/C16H10O7/c1-5(17)11-9(20)4-10(21)13-14(11)15(22)7-2-6(18)3-8(19)12(7)16(13)23/h2-4,18-21H,1H3	AIBWRMHGMCJIPR-UHFFFAOYSA-N
DTXSID60191286	InChI=1S/C6H12S/c1-4-7-5-6(2)3/h2,4-5H2,1,3H3	QWEMDJMGTBTFII-UHFFFAOYSA-N
DTXSID20191287	InChI=1S/C13H15N3O2S.ClH/c17-12(9-16-5-1-2-6-16)14-13-8-10(15-18-13)11-4-3-7-19-11;/h3-4,7-8H,1-2,5-6,9H2,(H,14,17);1H	GJOPVJITOCWMMW-UHFFFAOYSA-N
DTXSID80191288	InChI=1S/C14H17N3O2S.ClH/c18-13(10-17-6-2-1-3-7-17)15-14-9-11(16-19-14)12-5-4-8-20-12;/h4-5,8-9H,1-3,6-7,10H2,(H,15,18);1H	OYMUGKJJVLMCFC-UHFFFAOYSA-N
DTXSID40191289	InChI=1S/C13H15N3O3S.ClH/c17-12(9-16-3-5-18-6-4-16)14-13-8-10(15-19-13)11-2-1-7-20-11;/h1-2,7-8H,3-6,9H2,(H,14,17);1H	XSGKELSQPGBMKZ-UHFFFAOYSA-N
DTXSID50191290	InChI=1S/C16H20N4O4S/c1-2-23-16(22)20-7-5-19(6-8-20)11-14(21)17-15-10-12(18-24-15)13-4-3-9-25-13/h3-4,9-10H,2,5-8,11H2,1H3,(H,17,21)	DFVMCCHWEAGSDM-UHFFFAOYSA-N
DTXSID10191291	InChI=1S/C11H8Cl2N2O2/c12-10(13)11(16)14-9-6-8(15-17-9)7-4-2-1-3-5-7/h1-6,10H,(H,14,16)	MQCUVOXFQFEOTE-UHFFFAOYSA-N
DTXSID70191292	InChI=1S/C7H6N2OS.ClH/c8-7-4-5(9-10-7)6-2-1-3-11-6;/h1-4H,8H2;1H	SLUAZCKBSMNIFI-UHFFFAOYSA-N
DTXSID30191293	InChI=1S/C9H7ClN2O2S/c10-5-8(13)11-9-4-6(12-14-9)7-2-1-3-15-7/h1-4H,5H2,(H,11,13)	WBEIEJAUBKNVKG-UHFFFAOYSA-N
DTXSID90191294	InChI=1S/C10H9ClN2O2S/c11-4-3-9(14)12-10-6-7(13-15-10)8-2-1-5-16-8/h1-2,5-6H,3-4H2,(H,12,14)	LYJQRTMDFIFNGZ-UHFFFAOYSA-N
DTXSID50191295	InChI=1S/C18H18N2O/c1-20-11-8-13(9-12-20)17-14-5-2-3-7-16(14)21-18-15(17)6-4-10-19-18/h2-7,10H,8-9,11-12H2,1H3	ALIOEEFZPKWPAV-UHFFFAOYSA-N
DTXSID10191296	InChI=1S/C8H7ClO2/c9-8(11)5-6-1-3-7(10)4-2-6/h1-4,10H,5H2	BFCZKXYIMLCSMJ-UHFFFAOYSA-N
DTXSID70191297	InChI=1S/C8H6BrClO/c9-7-3-1-6(2-4-7)5-8(10)11/h1-4H,5H2	VQVBNWUUKLBHGI-UHFFFAOYSA-N
DTXSID30191298	InChI=1S/C5H8N2O2/c1-3(5(7)9)2-4(6)8/h1-2H2,(H2,6,8)(H2,7,9)	JGBOVFKUKBGAJQ-UHFFFAOYSA-N
DTXSID90191299	InChI=1S/C8H17NO6S/c10-3-4(11)5(12)6(13)7(14)8(15)9-1-2-16/h4-7,10-14,16H,1-3H2,(H,9,15)/t4-,5-,6+,7-/m1/s1	REIFAYOWRIOBDG-MVIOUDGNSA-N
DTXSID40191300	InChI=1S/C13H15I3N2O3/c1-3-18(9(19)4-5-10(20)21)13-8(15)6-7(14)12(17-2)11(13)16/h6,17H,3-5H2,1-2H3,(H,20,21)	IGSPYLOKMDUVEX-UHFFFAOYSA-N
DTXSID00191301	InChI=1S/C10H11NO/c1-2-12-9-4-3-8-5-6-11-10(8)7-9/h3-7,11H,2H2,1H3	RPMWEGXHQSEPPH-UHFFFAOYSA-N
DTXSID60191302	InChI=1S/C17H33NO3.Na/c1-4-5-6-7-8-9-10-11-12-13-15(19)18-16(14(2)3)17(20)21;/h14,16H,4-13H2,1-3H3,(H,18,19)(H,20,21);/q;+1/p-1/t16-;/m0./s1	UEWBTMYWRIIMEJ-NTISSMGPSA-M
DTXSID20191303	InChI=1S/C3HCl3O/c4-2(1-7)3(5)6/h1H	ZLWJEEVJKLGSRT-UHFFFAOYSA-N
DTXSID80191304	InChI=1S/C13H26N2.CH2O3/c14-12-5-1-10(2-6-12)9-11-3-7-13(15)8-4-11;2-1(3)4/h10-13H,1-9,14-15H2;(H2,2,3,4)	WZNROHDEKMCOII-UHFFFAOYSA-N
DTXSID40191305	InChI=1S/C13H16O2/c14-13(15)12-7-5-11(6-8-12)9-10-3-1-2-4-10/h5-8,10H,1-4,9H2,(H,14,15)	PKWZNPSKWPVPGF-UHFFFAOYSA-N
DTXSID00191306	InChI=1S/C15H20O2/c16-15(17)14-10-8-13(9-11-14)7-3-6-12-4-1-2-5-12/h8-12H,1-7H2,(H,16,17)	QRFGKRFRMUTRRO-UHFFFAOYSA-N
DTXSID60191307	InChI=1S/C12H20O2/c13-12(14)11-6-4-10(5-7-11)8-9-2-1-3-9/h9-11H,1-8H2,(H,13,14)	PRBZATVNPVCJKR-UHFFFAOYSA-N
DTXSID20191308	InChI=1S/C13H22O2/c14-13(15)12-7-5-11(6-8-12)9-10-3-1-2-4-10/h10-12H,1-9H2,(H,14,15)	AFOZSDAAEPQXCR-UHFFFAOYSA-N
DTXSID80191309	InChI=1S/C14H25NO/c16-11-15-14-8-6-13(7-9-14)10-12-4-2-1-3-5-12/h11-14H,1-10H2,(H,15,16)	JUWUXFXFXUDSEP-UHFFFAOYSA-N
DTXSID90191310	InChI=1S/C15H15N/c1-3-13-4-2-12(1)5-6-14-8-10-15(9-7-13)16-11-14/h1-4,8,10-11H,5-7,9H2	OOXXFNWVXVGVGF-UHFFFAOYSA-N
DTXSID50191311	InChI=1S/C9H14N2O/c1-2-5-12-9-4-3-7(10)6-8(9)11/h3-4,6H,2,5,10-11H2,1H3	FJBQGRKYDQRFQC-UHFFFAOYSA-N
DTXSID10191312	InChI=1S/C4H8Cl2S.C3H4AsCl3/c5-1-3-7-4-2-6;5-3-1-2-4(6)7/h1-4H2;1,3H,2H2/b;3-1+	GCPRNIZDNTXQIX-NBPLQZBRSA-N
DTXSID70191313	InChI=1S/C11H12O2/c1-3-4-5-6-7-8-9-10-11(12)13-2/h9-10H,3-4H2,1-2H3/b10-9+	LWONXTYZMYZRSU-MDZDMXLPSA-N
DTXSID30191314	InChI=1S/C7H16N2/c8-9-6-7-4-2-1-3-5-7/h7,9H,1-6,8H2	BDHMBGHSWFWYSP-UHFFFAOYSA-N
DTXSID90191315	InChI=1S/C9H18/c1-8(2)7-9-5-3-4-6-9/h8-9H,3-7H2,1-2H3	DPUYDFJBHDYVQM-UHFFFAOYSA-N
DTXSID50191316	InChI=1S/C9H18O3/c10-8-6-4-2-1-3-5-7-9(11)12/h10H,1-8H2,(H,11,12)	AFZMICRBFKZNIH-UHFFFAOYSA-N
DTXSID10191317	InChI=1S/C6F10O2/c7-1(17)3(9,10)5(13,14)6(15,16)4(11,12)2(8)18	FDGCJTUAVVJFMB-UHFFFAOYSA-N
DTXSID70191318	InChI=1S/C22H12N2O4/c25-19-13-7-1-2-8-14(13)20(26)23(19)17-11-5-6-12-18(17)24-21(27)15-9-3-4-10-16(15)22(24)28/h1-12H	QMYXYGOUFQPVGC-UHFFFAOYSA-N
DTXSID30191319	InChI=1S/C8H16N4/c1-3-9-7-11-5-2-6-12(11)8-10(9)4-1/h1-8H2	GGZMLDGVQLXDLD-UHFFFAOYSA-N
DTXSID40191320	InChI=1S/C10H16N4/c1-2-6-12-10-14-8-4-3-7-13(14)9-11(12)5-1/h1-4H,5-10H2	BWWASCXEWZAJKN-UHFFFAOYSA-N
DTXSID00191321	InChI=1S/C9H8Cl2O/c1-2-9(12)7-4-3-6(10)5-8(7)11/h3-5H,2H2,1H3	FBMTWRZQBRHOPF-UHFFFAOYSA-N
DTXSID60191322	InChI=1S/C8H14O4S2/c1-7(9)11-3-5-13-14-6-4-12-8(2)10/h3-6H2,1-2H3	GGZSQJBFBQOEOJ-UHFFFAOYSA-N
DTXSID20191323	InChI=1S/C4H5N3O3/c1-2-3(4(5)8)7(9)10-6-2/h1H3,(H2,5,8)	YCIQUDDZPRNRMY-UHFFFAOYSA-N
DTXSID80191324	InChI=1S/C8H10N2O2S/c1-8(2)3-5-7-6(4-8)10-12-13(7)11-9-5/h3,9H,4H2,1-2H3	PDUXDQKBPJTBNB-UHFFFAOYSA-N
DTXSID40191325	InChI=1S/C8H8Br2O2/c1-11-7-3-5(9)6(10)4-8(7)12-2/h3-4H,1-2H3	ZYCLQXMMFJREPJ-UHFFFAOYSA-N
DTXSID00191326	InChI=1S/C12H11ClN2O3/c1-2-12(7-4-3-5-8(13)6-7)9(16)14-11(18)15-10(12)17/h3-6H,2H2,1H3,(H2,14,15,16,17,18)	IJNIZRWRXDRLDV-UHFFFAOYSA-N
DTXSID60191327	InChI=1S/C12H11FN2O3/c1-2-12(7-3-5-8(13)6-4-7)9(16)14-11(18)15-10(12)17/h3-6H,2H2,1H3,(H2,14,15,16,17,18)	YLIOCISFAXOPFX-UHFFFAOYSA-N
DTXSID20191328	InChI=1S/C12H12N2O4/c1-2-12(7-3-5-8(15)6-4-7)9(16)13-11(18)14-10(12)17/h3-6,15H,2H2,1H3,(H2,13,14,16,17,18)	IEPXMKJNWPXDBP-UHFFFAOYSA-N
DTXSID80191329	InChI=1S/C40H54N2O4.2BrH/c1-9-25(3)39(43)45-35-23-31-19-21-33(41(31,5)6)37(35)29-15-11-27(12-16-29)28-13-17-30(18-14-28)38-34-22-20-32(42(34,7)8)24-36(38)46-40(44)26(4)10-2;;/h9-18,31-38H,19-24H2,1-8H3;2*1H/q+2;;/p-2/b25-9+,26-10+;;/t31-,32-,33-,34+,35+,36-,37?,38?;;/m1../s1	IVDALHJFWPMBBM-CBUIDGLSSA-L
DTXSID90191330	InChI=1S/C8H20P2S2/c1-5-9(11,6-2)10(12,7-3)8-4/h5-8H2,1-4H3	LNMKVDPXBCIMOU-UHFFFAOYSA-N
DTXSID50191331	InChI=1S/C10H14O2/c1-10(2,3)7-4-8(11)6-9(12)5-7/h4-6,11-12H,1-3H3	XOIZPYZCDNKYBW-UHFFFAOYSA-N
DTXSID10191332	InChI=1S/C10H11NO3/c1-6-5-8(10(13)14)3-4-9(6)11-7(2)12/h3-5H,1-2H3,(H,11,12)(H,13,14)	WCQSEJSRAJSUSS-UHFFFAOYSA-N
DTXSID70191333	InChI=1S/C6H10O4S.2Na/c7-5(8)1-3-11-4-2-6(9)10;;/h1-4H2,(H,7,8)(H,9,10);;/q;2*+1/p-2	MUTPUZBXXFFKEW-UHFFFAOYSA-L
DTXSID30191334	InChI=1S/C10H12BrNO/c1-12(2)9-5-3-8(4-6-9)10(13)7-11/h3-6H,7H2,1-2H3	YWNKTZFJKMGVRP-UHFFFAOYSA-N
DTXSID90191335	InChI=1S/C13H19NO3Si/c1-12-2-4-13(5-3-12)18-15-9-6-14(7-10-16-18)8-11-17-18/h2-5H,6-11H2,1H3	PRBBCDUTXWBPNJ-UHFFFAOYSA-N
DTXSID50191336	InChI=1S/C13H10N4O/c1-9-16-11-6-3-2-5-10(11)12(18)17(9)13-14-7-4-8-15-13/h2-8H,1H3	UQOJCHLYXBPGOU-UHFFFAOYSA-N
DTXSID10191337	InChI=1S/C13H9ClN4O/c1-8-17-11-4-3-9(14)7-10(11)12(19)18(8)13-15-5-2-6-16-13/h2-7H,1H3	LKTWWJPYKPAYBC-UHFFFAOYSA-N
DTXSID70191338	InChI=1S/C13H9BrN4O/c1-8-17-11-4-3-9(14)7-10(11)12(19)18(8)13-15-5-2-6-16-13/h2-7H,1H3	SQHNLKSUWTUUIE-UHFFFAOYSA-N
DTXSID30191339	InChI=1S/C13H9IN4O/c1-8-17-11-4-3-9(14)7-10(11)12(19)18(8)13-15-5-2-6-16-13/h2-7H,1H3	GSJVQKZETWTZRR-UHFFFAOYSA-N
DTXSID40191340	InChI=1S/C17H23N3O/c1-14-18-16-9-4-3-8-15(16)17(21)20(14)13-7-12-19-10-5-2-6-11-19/h3-4,8-9H,2,5-7,10-13H2,1H3	SPRCHMYVZWZLAO-UHFFFAOYSA-N
DTXSID00191341	InChI=1S/C17H14ClIN2O3/c1-9-20-13-5-4-10(19)6-11(13)17(22)21(9)14-8-15(23-2)12(18)7-16(14)24-3/h4-8H,1-3H3	KALLABFTZNWWQA-UHFFFAOYSA-N
DTXSID60191342	InChI=1S/C17H13Cl3N2O3/c1-8-21-16-10(4-9(18)5-12(16)20)17(23)22(8)13-7-14(24-2)11(19)6-15(13)25-3/h4-7H,1-3H3	XARLDLZFKXESSP-UHFFFAOYSA-N
DTXSID20191343	InChI=1S/C8H7ClO3/c1-12-7-3-2-5(8(10)11)4-6(7)9/h2-4H,1H3,(H,10,11)	IBCQUQXCTOPJOD-UHFFFAOYSA-N
DTXSID80191344	InChI=1S/C8H6Cl2O3/c1-13-7-5(9)2-4(8(11)12)3-6(7)10/h2-3H,1H3,(H,11,12)	XSYZTYQXKIXPRC-UHFFFAOYSA-N
DTXSID40191345	InChI=1S/C9H9ClO3/c1-12-8-4-3-6(5-7(8)10)9(11)13-2/h3-5H,1-2H3	PINQDVFQCCFACD-UHFFFAOYSA-N
DTXSID00191346	InChI=1S/2C10H21O.Mg/c2*1-2-3-4-5-6-7-8-9-10-11;/h2*2-10H2,1H3;/q2*-1;+2	BIRXHGQICXXWGB-UHFFFAOYSA-N
DTXSID60191347	InChI=1S/C19H35O2P/c1-17(2,3)14-12-15(18(4,5)6)22(20-10,21-11)16(13-14)19(7,8)9/h12-13H,1-11H3	GYYXOCAPJLJPTN-UHFFFAOYSA-N
DTXSID20191348	InChI=1S/C12H14Cl2NO6P/c1-3-19-22(18,20-4-2)21-11(12(13)14)9-5-7-10(8-6-9)15(16)17/h5-8H,3-4H2,1-2H3	HJQAGMUEAUJYCS-UHFFFAOYSA-N
DTXSID80191349	InChI=1S/C5H13N3S.2BrH/c1-2-8-3-4-9-5(6)7;;/h8H,2-4H2,1H3,(H3,6,7);2*1H	GBHUEUSGSDHNOL-UHFFFAOYSA-N
DTXSID90191350	InChI=1S/C10H24N6S2.2BrH/c1-3-15(9(11)12)5-7-17-18-8-6-16(4-2)10(13)14;;/h3-8H2,1-2H3,(H3,11,12)(H3,13,14);2*1H	OFNMNCMQFIWRPR-UHFFFAOYSA-N
DTXSID50191351	InChI=1S/C10H24N6S2.2BrH/c1-3-13-9(11)15-5-7-17-18-8-6-16-10(12)14-4-2;;/h3-8H2,1-2H3,(H3,11,13,15)(H3,12,14,16);2*1H	OCMLVCZGQYSKBG-UHFFFAOYSA-N
DTXSID10191352	InChI=1S/C5H11N3S.BrH/c6-1-2-7-5-8-3-4-9-5;/h1-4,6H2,(H,7,8);1H	WFMBWPBARCWBEX-UHFFFAOYSA-N
DTXSID70191353	InChI=1S/C23H27N3O2.ClH/c1-23(2)20-11-7-6-10-19(20)21(18-8-4-3-5-9-18)24-26(22(23)27)13-12-25-14-16-28-17-15-25;/h3-11H,12-17H2,1-2H3;1H	VJWPNHKYIRXBTG-UHFFFAOYSA-N
DTXSID30191354	InChI=1S/C10H14N2O2/c1-2-14-10(13)12-11-8-9-6-4-3-5-7-9/h3-7,11H,2,8H2,1H3,(H,12,13)	FDYVKBXZTOEALF-UHFFFAOYSA-N
DTXSID90191355	InChI=1S/C27H32ClN5O5/c1-32-6-8-33(9-7-32)10-13-35-19-14-21-24(23(15-19)38-18-4-11-34-12-5-18)27(30-16-29-21)31-25-20(28)2-3-22-26(25)37-17-36-22/h2-3,14-16,18H,4-13,17H2,1H3,(H,29,30,31)	OUKYUETWWIPKQR-UHFFFAOYSA-N
DTXSID50191356	InChI=1S/C20H26O5/c1-18-7-5-12(21)9-11(18)3-4-13-14-6-8-20(25,17(23)24)19(14,2)10-15(22)16(13)18/h5,7,9,13-16,22,25H,3-4,6,8,10H2,1-2H3,(H,23,24)/t13-,14-,15-,16+,18-,19-,20-/m0/s1	MCKJPJYRCPANCC-XLXYOEISSA-N
DTXSID10191357	InChI=1S/C8H14N2S/c1-6-5-8(2,3)9-7(11)10(6)4/h5H,1-4H3,(H,9,11)	PJHIWWBQJWTETG-UHFFFAOYSA-N
DTXSID70191358	InChI=1S/C11H20N2S/c1-5-6-7-13-9(2)8-11(3,4)12-10(13)14/h8H,5-7H2,1-4H3,(H,12,14)	AUGPKHYVZOGKLQ-UHFFFAOYSA-N
DTXSID30191359	InChI=1S/C11H20N2S/c1-8(2)7-13-9(3)6-11(4,5)12-10(13)14/h6,8H,7H2,1-5H3,(H,12,14)	FGDIHAZJJLRQBC-UHFFFAOYSA-N
DTXSID40191360	InChI=1S/C12HF23O2.H3N/c13-2(14,1(36)37)3(15,16)4(17,18)5(19,20)6(21,22)7(23,24)8(25,26)9(27,28)10(29,30)11(31,32)12(33,34)35;/h(H,36,37);1H3	CZSJYNHKKNEDDD-UHFFFAOYSA-N
DTXSID00191361	InChI=1S/C20H21NO4.C12H26O4S/c1-22-17-6-5-13(10-18(17)23-2)9-16-15-12-20(25-4)19(24-3)11-14(15)7-8-21-16;1-2-3-4-5-6-7-8-9-10-11-12-16-17(13,14)15/h5-8,10-12H,9H2,1-4H3;2-12H2,1H3,(H,13,14,15)	VXTZBUZHTLVWHW-UHFFFAOYSA-N
DTXSID60191362	InChI=1S/C8H15N2O4PS/c1-4-12-15(11,13-5-2)16-6-8-10-9-7(3)14-8/h4-6H2,1-3H3	PFCFCHIEKAKJMO-UHFFFAOYSA-N
DTXSID20191363	InChI=1S/C7H13N2O3PS2/c1-4-6-8-9-7(12-6)5-15-13(14,10-2)11-3/h4-5H2,1-3H3	FCIXODGHTGXJGK-UHFFFAOYSA-N
DTXSID80191364	InChI=1S/C9H17N2O4PS/c1-4-8-10-11-9(15-8)7-17-16(12,13-5-2)14-6-3/h4-7H2,1-3H3	CKIZKDIGAAGIME-UHFFFAOYSA-N
DTXSID40191365	InChI=1S/C10H19N2O4PS/c1-4-7-9-11-12-10(16-9)8-18-17(13,14-5-2)15-6-3/h4-8H2,1-3H3	LHAVLVBMPFXNEL-UHFFFAOYSA-N
DTXSID00191366	InChI=1S/C8H15N2O3PS2/c1-6(2)8-10-9-7(13-8)5-16-14(15,11-3)12-4/h6H,5H2,1-4H3	UDMWHOCBENKVBR-UHFFFAOYSA-N
DTXSID60191367	InChI=1S/C11H21N2O3PS2/c1-5-14-17(18,15-6-2)19-8-11-13-12-10(16-11)7-9(3)4/h9H,5-8H2,1-4H3	YYWVUYOCDBWTKL-UHFFFAOYSA-N
DTXSID20191368	InChI=1S/C13H15I3N2O3/c1-2-18(9(19)4-3-5-10(20)21)13-8(15)6-7(14)12(17)11(13)16/h6H,2-5,17H2,1H3,(H,20,21)	MLVGYCGFWLBUCR-UHFFFAOYSA-N
DTXSID80191369	InChI=1S/C13H15I3N2O3/c1-2-5-18(9(19)3-4-10(20)21)13-8(15)6-7(14)12(17)11(13)16/h6H,2-5,17H2,1H3,(H,20,21)	QUYMIOUWUFOJEF-UHFFFAOYSA-N
DTXSID90191370	InChI=1S/C12H14I2N2O3/c1-2-16(11(17)3-4-12(18)19)10-6-9(15)7(13)5-8(10)14/h5-6H,2-4,15H2,1H3,(H,18,19)	JMRAFCANAAHDHH-UHFFFAOYSA-N
DTXSID50191371	InChI=1S/C15H18O2/c1-8-4-7-12-10(3)15(16)17-14(12)13-9(2)5-6-11(8)13/h4,11-14H,2-3,5-7H2,1H3/t11-,12-,13-,14-/m0/s1	BWRZDLYJNURUHS-XUXIUFHCSA-N
DTXSID10191372	InChI=1S/C10H10I2N2O3/c11-5-3-6(12)8(4-7(5)13)14-9(15)1-2-10(16)17/h3-4H,1-2,13H2,(H,14,15)(H,16,17)	NCNKYRKUCYVFGT-UHFFFAOYSA-N
DTXSID70191373	InChI=1S/C14H16I3NO4/c1-3-6-22-14-9(16)7-8(15)13(12(14)17)18(2)10(19)4-5-11(20)21/h7H,3-6H2,1-2H3,(H,20,21)	XOBYLEDTTFEIGW-UHFFFAOYSA-N
DTXSID30191374	InChI=1S/C13H14I3NO4/c1-3-21-13-8(15)6-7(14)12(11(13)16)17(2)9(18)4-5-10(19)20/h6H,3-5H2,1-2H3,(H,19,20)	SCPFWZCJUMXPGC-UHFFFAOYSA-N
DTXSID90191375	InChI=1S/C13H14I3NO4/c1-3-17(9(18)4-5-10(19)20)12-7(14)6-8(15)13(21-2)11(12)16/h6H,3-5H2,1-2H3,(H,19,20)	LDCZXAJNAWDRPK-UHFFFAOYSA-N
DTXSID50191376	InChI=1S/C16H20I3NO4/c1-3-7-20(12(21)5-6-13(22)23)15-10(17)9-11(18)16(14(15)19)24-8-4-2/h9H,3-8H2,1-2H3,(H,22,23)	ALBBSSRMMPGXEM-UHFFFAOYSA-N
DTXSID10191377	InChI=1S/C14H16I3NO4/c1-3-18(10(19)5-6-11(20)21)13-8(15)7-9(16)14(12(13)17)22-4-2/h7H,3-6H2,1-2H3,(H,20,21)	BADWYAWPESXCNB-UHFFFAOYSA-N
DTXSID70191378	InChI=1S/C14H16I3NO4/c1-3-6-18(10(19)4-5-11(20)21)13-8(15)7-9(16)14(22-2)12(13)17/h7H,3-6H2,1-2H3,(H,20,21)	INJFAIFVICOHIE-UHFFFAOYSA-N
DTXSID30191379	InChI=1S/C13H14I3NO4/c1-17(9(18)4-5-10(19)20-2)12-7(14)6-8(15)13(21-3)11(12)16/h6H,4-5H2,1-3H3	GSQOXUFZCJWJBQ-UHFFFAOYSA-N
DTXSID40191380	InChI=1S/C13H11F/c14-13-9-5-4-8-12(13)10-11-6-2-1-3-7-11/h1-9H,10H2	YWWVDXKZLGXVHT-UHFFFAOYSA-N
DTXSID00191381	InChI=1S/C13H11FN2O3/c1-2-7-13(8-3-5-9(14)6-4-8)10(17)15-12(19)16-11(13)18/h2-6H,1,7H2,(H2,15,16,17,18,19)	MDIOZGJOBRNKSK-UHFFFAOYSA-N
DTXSID60191382	InChI=1S/C15H14O/c1-2-15(16)14-10-8-13(9-11-14)12-6-4-3-5-7-12/h3-11H,2H2,1H3	JMBGDQSXJHLFTO-UHFFFAOYSA-N
DTXSID20191383	InChI=1S/C7H7BrO2/c1-10-7-3-2-5(8)4-6(7)9/h2-4,9H,1H3	OLSJHVZRUFFIPL-UHFFFAOYSA-N
DTXSID80191384	InChI=1S/C20H30N2O/c23-20(21-18-9-5-2-6-10-18)22-19-13-11-17(12-14-19)15-16-7-3-1-4-8-16/h2,5-6,9-10,16-17,19H,1,3-4,7-8,11-15H2,(H2,21,22,23)	FABXIIWPXCRQRB-UHFFFAOYSA-N
DTXSID40191385	InChI=1S/C17H13Cl2N3O/c1-11-20-21-16(10-18)22(11)15-8-7-13(19)9-14(15)17(23)12-5-3-2-4-6-12/h2-9H,10H2,1H3	CPBUCUDVFXOMHN-UHFFFAOYSA-N
DTXSID00191386	InChI=1S/C8H10OS/c1-6-5-7(10-2)3-4-8(6)9/h3-5,9H,1-2H3	DXLSPFDSUIZAON-UHFFFAOYSA-N
DTXSID60191387	InChI=1S/C9H10O2S/c1-11-9(10)7-3-5-8(12-2)6-4-7/h3-6H,1-2H3	UQGNSVPCBCFZCE-UHFFFAOYSA-N
DTXSID20191388	InChI=1S/C10H18N4O2/c15-9(11-1-3-13-5-6-13)10(16)12-2-4-14-7-8-14/h1-8H2,(H,11,15)(H,12,16)	DBZKFJDNNZZZNV-UHFFFAOYSA-N
DTXSID80191389	InChI=1S/C10H12O2/c1-3-10(11)8-5-4-6-9(7-8)12-2/h4-7H,3H2,1-2H3	LPDJHUUWTGXTCU-UHFFFAOYSA-N
DTXSID90191390	InChI=1S/C10H6SSe/c1-2-4-8-7(3-1)10-9(12-8)5-6-11-10/h1-6H	SKSQGUIRAXRTAT-UHFFFAOYSA-N
DTXSID50191391	InChI=1S/C15H16N2/c1-3-16-8-9-17-11-14(10-15(16)17)13-6-4-12(2)5-7-13/h4-11H,3H2,1-2H3	IELREHAHXJCILU-UHFFFAOYSA-N
DTXSID10191392	InChI=1S/C18H14N2/c1-3-7-15(8-4-1)16-13-18-19(14-16)11-12-20(18)17-9-5-2-6-10-17/h1-14H	DYYIOEADAJTDAY-UHFFFAOYSA-N
DTXSID70191393	InChI=1S/C19H16N2/c1-15-7-9-16(10-8-15)17-13-19-20(14-17)11-12-21(19)18-5-3-2-4-6-18/h2-14H,1H3	TTZRBYZCXLJCAC-UHFFFAOYSA-N
DTXSID30191394	InChI=1S/C19H16N2/c1-3-7-16(8-4-1)14-20-11-12-21-15-18(13-19(20)21)17-9-5-2-6-10-17/h1-13,15H,14H2	GNROKZDXOFDMGG-UHFFFAOYSA-N
DTXSID90191395	InChI=1S/C20H18N2O/c1-23-19-9-7-17(8-10-19)18-13-20-21(11-12-22(20)15-18)14-16-5-3-2-4-6-16/h2-13,15H,14H2,1H3	XUHJAALRJWIVPL-UHFFFAOYSA-N
DTXSID50191396	InChI=1S/C15H30N9P3/c1-2-4-19(5-3-1)25(20-6-7-20)16-26(21-8-9-21,22-10-11-22)18-27(17-25,23-12-13-23)24-14-15-24/h1-15H2	JKEKXOUDRMKHFD-UHFFFAOYSA-N
DTXSID10191397	InChI=1S/C6H4F3N/c7-6(8,9)5-2-1-3-10-4-5/h1-4H	JTZSFNHHVULOGJ-UHFFFAOYSA-N
DTXSID70191398	InChI=1S/C6H4F3N/c7-6(8,9)5-1-3-10-4-2-5/h1-4H	IIYVNMXPYWIJBL-UHFFFAOYSA-N
DTXSID30191399	InChI=1S/C33H24O7/c34-23(19-37-26-13-7-15-28-32(26)24(35)17-30(39-28)21-9-3-1-4-10-21)20-38-27-14-8-16-29-33(27)25(36)18-31(40-29)22-11-5-2-6-12-22/h1-18,23,34H,19-20H2	DZIQVBFAMNFEDK-UHFFFAOYSA-N
DTXSID80191400	InChI=1S/C17H20N2S/c1-18(2)11-5-12-19-15-7-4-3-6-14(15)8-9-17-16(19)10-13-20-17/h3-4,6-10,13H,5,11-12H2,1-2H3	JFAOODCMLJZILM-UHFFFAOYSA-N
DTXSID40191401	InChI=1S/C13H9Cl2NO/c14-10-7-4-8-11(15)12(10)13(17)16-9-5-2-1-3-6-9/h1-8H,(H,16,17)	VQMXBVLBBNJCCF-UHFFFAOYSA-N
DTXSID00191402	InChI=1S/C27H36N2O3.2ClH/c1-5-28(6-2)15-13-24(30)20-9-11-26-22(17-20)19-23-18-21(10-12-27(23)32-26)25(31)14-16-29(7-3)8-4;;/h9-12,17-18H,5-8,13-16,19H2,1-4H3;2*1H	XEFXELDWPNCLPF-UHFFFAOYSA-N
DTXSID60191403	InChI=1S/C27H36N2O3/c1-28(2)15-7-5-9-24(30)20-11-13-26-22(17-20)19-23-18-21(12-14-27(23)32-26)25(31)10-6-8-16-29(3)4/h11-14,17-18H,5-10,15-16,19H2,1-4H3	IYHHYVDCCCZJOZ-UHFFFAOYSA-N
DTXSID20191404	InChI=1S/C33H42N2O4/c36-29(11-3-9-21-34-17-5-1-6-18-34)25-13-15-31-27(23-25)33(38)28-24-26(14-16-32(28)39-31)30(37)12-4-10-22-35-19-7-2-8-20-35/h13-16,23-24H,1-12,17-22H2	ORRBWUDREKSBGQ-UHFFFAOYSA-N
DTXSID80191405	InChI=1S/C12H22O2/c1-3-4-5-6-7-8-9-10-11-12(13)14-2/h3-4H,5-11H2,1-2H3/b4-3+	RHRCWCJKYPOGNT-ONEGZZNKSA-N
DTXSID40191406	InChI=1S/C12H9F/c13-11-7-5-9-3-1-2-8-4-6-10(11)12(8)9/h1-3,5,7H,4,6H2	YADIQSZFKRFQPM-UHFFFAOYSA-N
DTXSID00191407	InChI=1S/C12H9FN4S/c13-9-4-2-1-3-8(9)5-18-12-10-11(15-6-14-10)16-7-17-12/h1-4,6-7H,5H2,(H,14,15,16,17)	ZTWLCYDGHGMYOS-UHFFFAOYSA-N
DTXSID60191408	InChI=1S/C12H9FN4S/c13-9-3-1-8(2-4-9)5-18-12-10-11(15-6-14-10)16-7-17-12/h1-4,6-7H,5H2,(H,14,15,16,17)	KKAXVTODRVIGGR-UHFFFAOYSA-N
DTXSID20191409	InChI=1S/C4H8Cl3O2P/c5-1-3-8-10(7)9-4-2-6/h1-4H2	QBOBFSGHAHQYNU-UHFFFAOYSA-N
DTXSID30191410	InChI=1S/C14H11N3/c15-14-11-6-2-1-5-10(11)9-13(17-14)12-7-3-4-8-16-12/h1-9H,(H2,15,17)	SZYOCGSGLNKIQO-UHFFFAOYSA-N
DTXSID90191411	InChI=1S/C14H11N3/c15-14-12-4-2-1-3-11(12)9-13(17-14)10-5-7-16-8-6-10/h1-9H,(H2,15,17)	AMCCFAMDPQHLQK-UHFFFAOYSA-N
DTXSID50191412	InChI=1S/C13H10N2O/c14-13-10-5-2-1-4-9(10)8-11(15-13)12-6-3-7-16-12/h1-8H,(H2,14,15)	LWYZDRUEHBZBHK-UHFFFAOYSA-N
DTXSID10191413	InChI=1S/C10H7F3N2.ClH/c11-10(12,13)8-5-6-3-1-2-4-7(6)9(14)15-8;/h1-5H,(H2,14,15);1H	WBAZUSCJWSXCHL-UHFFFAOYSA-N
DTXSID70191414	InChI=1S/C13H17N3.ClH/c1-3-16(4-2)12-9-10-7-5-6-8-11(10)13(14)15-12;/h5-9H,3-4H2,1-2H3,(H2,14,15);1H	GGQMMRXTAJMPAQ-UHFFFAOYSA-N
DTXSID30191415	InChI=1S/C13H15N3.ClH/c14-13-11-6-2-1-5-10(11)9-12(15-13)16-7-3-4-8-16;/h1-2,5-6,9H,3-4,7-8H2,(H2,14,15);1H	QBHKIULRLFVDOS-UHFFFAOYSA-N
DTXSID90191416	InChI=1S/C26H33FO8/c1-14-10-18-17-5-4-15-11-16(28)8-9-23(15,2)25(17,27)19(29)12-24(18,3)26(14,34)20(30)13-35-22(33)7-6-21(31)32/h8-9,11,14,17-19,29,34H,4-7,10,12-13H2,1-3H3,(H,31,32)/t14-,17+,18+,19+,23+,24+,25+,26+/m1/s1	IEKLVCVEJCEIJD-LYRWTKHRSA-N
DTXSID50191417	InChI=1S/C20H22O3/c1-3-20(23)9-7-17-15-11-18(22)16-10-12(21)4-5-13(16)14(15)6-8-19(17,20)2/h1,4-5,10,14-15,17,21,23H,6-9,11H2,2H3/t14-,15-,17+,19+,20+/m1/s1	QHTAUDUBRNENFJ-VCNAKFCDSA-N
DTXSID10191418	InChI=1S/C15H19AsSi/c1-17(2,3)16(14-10-6-4-7-11-14)15-12-8-5-9-13-15/h4-13H,1-3H3	IHIYHGCGHGYTHP-UHFFFAOYSA-N
DTXSID70191419	InChI=1S/C10H15NO/c1-2-12-9-8-11-10-6-4-3-5-7-10/h3-7,11H,2,8-9H2,1H3	JLYJJRHBGXOWSQ-UHFFFAOYSA-N
DTXSID80191420	InChI=1S/C8H10N2O3/c1-5-4-8(13-7(3)12)9-10(5)6(2)11/h4H,1-3H3	MZBDLEUTLWAKHE-UHFFFAOYSA-N
DTXSID40191421	InChI=1S/C20H19F3N2O5/c1-2-29-18(27)11-24-17(26)12-30-19(28)15-8-3-4-9-16(15)25-14-7-5-6-13(10-14)20(21,22)23/h3-10,25H,2,11-12H2,1H3,(H,24,26)	LUTKKCRVMWQDLG-UHFFFAOYSA-N
DTXSID00191422	InChI=1S/C18H15F3N2O5/c19-18(20,21)11-4-3-5-12(8-11)23-14-7-2-1-6-13(14)17(27)28-10-15(24)22-9-16(25)26/h1-8,23H,9-10H2,(H,22,24)(H,25,26)	NKPPPCNNNKTASW-UHFFFAOYSA-N
DTXSID60191423	InChI=1S/C13H10O3/c14-11-6-10(7-12(15)8-11)13(16)9-4-2-1-3-5-9/h1-8,14-15H	VABRJGOVVLYNCR-UHFFFAOYSA-N
DTXSID20191424	InChI=1S/C24H31FO5/c1-13-10-19-17-7-9-23(14(2)26,30-15(3)27)22(17,5)12-20(29)24(19,25)21(4)8-6-16(28)11-18(13)21/h6,8,11,13,17,19-20,29H,7,9-10,12H2,1-5H3/t13-,17-,19-,20-,21-,22-,23-,24-/m0/s1	YRFXGQHBPBMFHW-SBTZIJSASA-N
DTXSID80191425	InChI=1S/C14H15F3N2O4/c1-8(12(21)22)18-11(20)10(19-13(23)14(15,16)17)7-9-5-3-2-4-6-9/h2-6,8,10H,7H2,1H3,(H,18,20)(H,19,23)(H,21,22)/t8-,10-/m0/s1	CPHPEWFIOVFACR-WPRPVWTQSA-N
DTXSID40191426	InChI=1S/C10H13FN2/c11-9-2-1-3-10(8-9)13-6-4-12-5-7-13/h1-3,8,12H,4-7H2	KIFCSMQTGWVMOD-UHFFFAOYSA-N
DTXSID00191427	InChI=1S/C21H28N2O3/c1-22(2)9-11-24-18-5-7-20-16(14-18)13-17-15-19(6-8-21(17)26-20)25-12-10-23(3)4/h5-8,14-15H,9-13H2,1-4H3	BSOCJVXJLPDOKB-UHFFFAOYSA-N
DTXSID60191428	InChI=1S/C5H12N2O/c1-3-4-7-5(8)6-2/h3-4H2,1-2H3,(H2,6,7,8)	XEQNRQBTAKVTJE-UHFFFAOYSA-N
DTXSID20191429	InChI=1S/C6H14N2O/c1-3-5-8-6(9)7-4-2/h3-5H2,1-2H3,(H2,7,8,9)	NKIKBXIPPUUSDP-UHFFFAOYSA-N
DTXSID30191430	InChI=1S/C7H16N2O/c1-4-8-7(10)9-5-6(2)3/h6H,4-5H2,1-3H3,(H2,8,9,10)	OSZOVTMNVYQZRC-UHFFFAOYSA-N
DTXSID90191431	InChI=1S/C27H34N2O4/c30-27-23-9-7-21(31-17-15-28-11-3-1-4-12-28)19-25(23)33-26-20-22(8-10-24(26)27)32-18-16-29-13-5-2-6-14-29/h7-10,19-20H,1-6,11-18H2	ONSDKIXVFSBVLU-UHFFFAOYSA-N
DTXSID50191432	InChI=1S/C16H20N2O3/c1-4-16(12-10-8-7-9-11-12)13(19)17(5-2)15(21)18(6-3)14(16)20/h7-11H,4-6H2,1-3H3	UGVJFCFVDRFHFP-UHFFFAOYSA-N
DTXSID10191433	InChI=1S/C26H24N2O3/c1-2-26(22-16-10-5-11-17-22)23(29)27(18-20-12-6-3-7-13-20)25(31)28(24(26)30)19-21-14-8-4-9-15-21/h3-17H,2,18-19H2,1H3	VQNRBKTXBJUHPV-UHFFFAOYSA-N
DTXSID70191434	InChI=1S/C26H28N2OS.CH4O3S/c1-26(2)21-13-7-9-15-23(21)28(24-16-10-8-14-22(24)26)25(29)30-18-17-27(3)19-20-11-5-4-6-12-20;1-5(2,3)4/h4-16H,17-19H2,1-3H3;1H3,(H,2,3,4)	SWSUPUINLLOFQE-UHFFFAOYSA-N
DTXSID30191435	InChI=1S/C7H8N2O3S/c1-2-12-6(11)4-3-8-7(13)9-5(4)10/h3H,2H2,1H3,(H2,8,9,10,13)	FQFSHLBWRUOCPX-UHFFFAOYSA-N
DTXSID90191436	InChI=1S/C43H67N13O10/c1-7-24(4)35(40(63)53-31(19-27-20-47-22-49-27)41(64)56-17-9-11-32(56)38(61)50-25(5)42(65)66)55-37(60)30(18-26-12-14-28(57)15-13-26)52-39(62)34(23(2)3)54-36(59)29(51-33(58)21-46-6)10-8-16-48-43(44)45/h12-15,20,22-25,29-32,34-35,46,57H,7-11,16-19,21H2,1-6H3,(H,47,49)(H,50,61)(H,51,58)(H,52,62)(H,53,63)(H,54,59)(H,55,60)(H,65,66)(H4,44,45,48)/t24-,25-,29-,30-,31-,32-,34-,35-/m0/s1	XIEWFECSPPTVQN-YXRHCLBHSA-N
DTXSID50191437	InChI=1S/C12H13NO4/c1-13-12(16)17-10-4-2-3-8-7(10)5-6-9(14)11(8)15/h2-6,9,11,14-15H,1H3,(H,13,16)/t9-,11-/m1/s1	YFHMZQOVLAGRRU-MWLCHTKSSA-N
DTXSID10191438	InChI=1S/C10H16N2/c1-4-8-7-11-9(5-2)10(6-3)12-8/h7H,4-6H2,1-3H3	NJTOKKIKQVURSF-UHFFFAOYSA-N
DTXSID70191439	InChI=1S/C7H9NO3/c9-3-5-1-2-7(11)6(4-10)8-5/h1-2,9-11H,3-4H2	PFCXYKDOJQERJW-UHFFFAOYSA-N
DTXSID80191440	InChI=1S/C10H16N4O2S/c1-13-4-6-14(7-5-13)10-3-2-9(8-12-10)17(11,15)16/h2-3,8H,4-7H2,1H3,(H2,11,15,16)	MYATVAUVLDDTND-UHFFFAOYSA-N
DTXSID40191441	InChI=1S/C11H18N4O2S/c1-12-18(16,17)10-3-4-11(13-9-10)15-7-5-14(2)6-8-15/h3-4,9,12H,5-8H2,1-2H3	ZXXROBOWQYJTKW-UHFFFAOYSA-N
DTXSID00191442	InChI=1S/C12H20N4O2S/c1-14(2)19(17,18)11-4-5-12(13-10-11)16-8-6-15(3)7-9-16/h4-5,10H,6-9H2,1-3H3	AHUUBRNXCPBSRD-UHFFFAOYSA-N
DTXSID60191443	InChI=1S/C12H20N4O2S/c1-3-14-19(17,18)11-4-5-12(13-10-11)16-8-6-15(2)7-9-16/h4-5,10,14H,3,6-9H2,1-2H3	VKSFPOXEASNWNQ-UHFFFAOYSA-N
DTXSID20191444	InChI=1S/C14H24N4O2S/c1-4-18(5-2)21(19,20)13-6-7-14(15-12-13)17-10-8-16(3)9-11-17/h6-7,12H,4-5,8-11H2,1-3H3	JVMXSRLHWYBNFD-UHFFFAOYSA-N
DTXSID80191445	InChI=1S/C11H15N3O2/c1-13-5-7-14(8-6-13)10-9(11(15)16)3-2-4-12-10/h2-4H,5-8H2,1H3,(H,15,16)	IKHWOUUYKLSAGZ-UHFFFAOYSA-N
DTXSID40191446	InChI=1S/C6H12O9S/c7-1-3(8)5(10)6(11)4(9)2-15-16(12,13)14/h1,3-6,8-11H,2H2,(H,12,13,14)/t3-,4+,5+,6+/m0/s1	BCUVLMCXSDWQQC-SLPGGIOYSA-N
DTXSID00191447	InChI=1S/C10H15N3O3S/c1-12-4-6-13(7-5-12)10-3-2-9(8-11-10)17(14,15)16/h2-3,8H,4-7H2,1H3,(H,14,15,16)	BLODWCNGEILCHR-UHFFFAOYSA-N
DTXSID60191448	InChI=1S/C12H10F3N3O2S/c13-12(14,15)8-2-1-3-9(6-8)18-10-4-5-17-7-11(10)21(16,19)20/h1-7H,(H,17,18)(H2,16,19,20)	WXAZVOULHVTBDA-UHFFFAOYSA-N
DTXSID20191449	InChI=1S/C14H12F3N3O3S/c1-9(21)20-24(22,23)13-8-18-6-5-12(13)19-11-4-2-3-10(7-11)14(15,16)17/h2-8H,1H3,(H,18,19)(H,20,21)	DVDDSCPKLDXHPY-UHFFFAOYSA-N
DTXSID30191450	InChI=1S/C10H16N4O2S/c1-13-5-7-14(8-6-13)10-9(17(11,15)16)3-2-4-12-10/h2-4H,5-8H2,1H3,(H2,11,15,16)	BDLWLJAHYWZIAK-UHFFFAOYSA-N
DTXSID90191451	InChI=1S/C11H18N4O2S/c1-12-18(16,17)10-4-3-5-13-11(10)15-8-6-14(2)7-9-15/h3-5,12H,6-9H2,1-2H3	PMOPRWCBHXOXBH-UHFFFAOYSA-N
DTXSID50191452	InChI=1S/C12H20N4O2S/c1-14(2)19(17,18)11-5-4-6-13-12(11)16-9-7-15(3)8-10-16/h4-6H,7-10H2,1-3H3	PMPMEZCCQFMPGI-UHFFFAOYSA-N
DTXSID10191453	InChI=1S/C12H20N4O2S/c1-3-14-19(17,18)11-5-4-6-13-12(11)16-9-7-15(2)8-10-16/h4-6,14H,3,7-10H2,1-2H3	CZIHCDMXTPSYHR-UHFFFAOYSA-N
DTXSID70191454	InChI=1S/C23H26N2O5/c1-30-21-16-18(6-11-20(21)27)8-13-23(29)25-15-3-2-14-24-22(28)12-7-17-4-9-19(26)10-5-17/h4-13,16,26-27H,2-3,14-15H2,1H3,(H,24,28)(H,25,29)/b12-7+,13-8+	PQBWZZGYZJAFTD-INOXDZRUSA-N
DTXSID30191455	InChI=1S/C25H23N5O3/c1-3-29-23-19(25(31)28(2)21-9-6-12-26-24(21)29)15-17(16-27-23)11-14-33-22-10-13-30(32)20-8-5-4-7-18(20)22/h4-10,12-13,15-16H,3,11,14H2,1-2H3	BEMBRAMZGVDPMH-UHFFFAOYSA-N
DTXSID90191456	InChI=1S/C13H26N2O6/c1-13(2,9-17)11(19)12(20)15-4-3-10(18)14-5-7-21-8-6-16/h11,16-17,19H,3-9H2,1-2H3,(H,14,18)(H,15,20)/t11-/m0/s1	DKJIKIKIRAYDAA-NSHDSACASA-N
DTXSID50191457	InChI=1S/C10H11ClN2/c11-9-3-1-2-8-7(4-5-12)6-13-10(8)9/h1-3,6,13H,4-5,12H2	QKRNGBURTLCWBQ-UHFFFAOYSA-N
DTXSID10191458	InChI=1S/C15H9NO/c17-15-13-6-3-9-16(13)12-8-7-10-4-1-2-5-11(10)14(12)15/h1-9H	FYIIBKOCJHXBPM-UHFFFAOYSA-N
DTXSID70191459	InChI=1S/C12H9Cl2N5/c13-8-2-1-3-9(14)7(8)4-19-6-18-10-11(15)16-5-17-12(10)19/h1-3,5-6H,4H2,(H2,15,16,17)	IZCBDBAVZPTJIH-UHFFFAOYSA-N
DTXSID80191460	InChI=1S/C27H30N2O2S/c1-27(2)22-9-5-7-11-24(22)29(25-12-8-6-10-23(25)27)26(30)32-18-17-28(3)19-20-13-15-21(31-4)16-14-20/h5-16H,17-19H2,1-4H3	ZEBKUFOXMUTVNE-UHFFFAOYSA-N
DTXSID40191461	InChI=1S/C24H30Cl2FN3O3/c1-2-33-24(32)22(16-18-3-7-19(27)8-4-18)29-23(31)21(28)15-17-5-9-20(10-6-17)30(13-11-25)14-12-26/h3-10,21-22H,2,11-16,28H2,1H3,(H,29,31)/t21-,22-/m0/s1	YQZNKYXGZSVEHI-VXKWHMMOSA-N
DTXSID00191462	InChI=1S/C18H14/c1-11-9-10-15-14-7-3-5-13-6-4-8-16(18(13)14)17(15)12(11)2/h3-10H,1-2H3	SPKFXXMEJPYVQE-UHFFFAOYSA-N
DTXSID60191463	InChI=1S/C8H6N4O4S/c13-6-4-11(8(17)10-6)9-3-5-1-2-7(16-5)12(14)15/h1-3H,4H2,(H,10,13,17)/b9-3+	XENCHJQLBLWRFK-YCRREMRBSA-N
DTXSID20191464	InChI=1S/C9H10N4O6/c1-18-8(14)5-12(9(10)15)11-4-6-2-3-7(19-6)13(16)17/h2-4H,5H2,1H3,(H2,10,15)/b11-4+	ABBNDQUSBNSIHV-NYYWCZLTSA-N
DTXSID80191465	InChI=1S/C9H17BO/c1-11-10-8-4-2-5-9(10)7-3-6-8/h8-9H,2-7H2,1H3	UNGDGQYONLTNJZ-UHFFFAOYSA-N
DTXSID40191466	InChI=1S/C44H34O4/c45-39-23-15-35(16-24-39)43(31-7-3-1-4-8-31,36-17-25-40(46)26-18-36)33-11-13-34(14-12-33)44(32-9-5-2-6-10-32,37-19-27-41(47)28-20-37)38-21-29-42(48)30-22-38/h1-30,45-48H	UVHRMZIIPPMNSR-UHFFFAOYSA-N
DTXSID00191467	InChI=1S/C27H44O8/c1-13(28)17-6-7-18-16-5-4-14-12-15(8-10-26(14,2)19(16)9-11-27(17,18)3)34-25-22(31)20(29)21(30)23(35-25)24(32)33/h13-23,25,28-31H,4-12H2,1-3H3,(H,32,33)/t13-,14+,15+,16-,17+,18-,19-,20-,21-,22+,23-,25+,26-,27+/m0/s1	ZFFFJLDTCLJDHL-JQYCEVDMSA-N
DTXSID60191468	InChI=1S/C12H17NO2/c1-4-6-10-7-8-11(9(3)13-10)12(14)15-5-2/h7-8H,4-6H2,1-3H3	WEOJOGGMINAUKY-UHFFFAOYSA-N
DTXSID20191469	InChI=1S/C20H21N5O2/c26-11-3-10-23-16-5-2-1-4-15(16)22-19(23)13-24-18-12-21-9-8-17(18)25(20(24)27)14-6-7-14/h1-2,4-5,8-9,12,14,26H,3,6-7,10-11,13H2	ANQAHRBJLMNFAK-UHFFFAOYSA-N
DTXSID30191470	InChI=1S/C17H20N2O6S.C12H23N/c1-19(2)14-7-3-6-12-11(14)5-4-8-15(12)26(24,25)18-13(17(22)23)9-10-16(20)21;1-3-7-11(8-4-1)13-12-9-5-2-6-10-12/h3-8,13,18H,9-10H2,1-2H3,(H,20,21)(H,22,23);11-13H,1-10H2/t13-;/m0./s1	JHFDJEKXELNPNB-ZOWNYOTGSA-N
DTXSID90191471	InChI=1S/C18H12O/c19-17-11-13-10-9-12-5-1-2-6-14(12)18(13)16-8-4-3-7-15(16)17/h1-11,19H	UMOJHXIEHWBCOW-UHFFFAOYSA-N
DTXSID50191472	InChI=1S/C12H16N2O2.2ClH/c1-2-11-12(16-9-15-11)7-10(1)8-14-5-3-13-4-6-14;;/h1-2,7,13H,3-6,8-9H2;2*1H	GLQHKFNNJILFTF-UHFFFAOYSA-N
DTXSID10191473	InChI=1S/C7H7NO3/c9-7(8-10)11-6-4-2-1-3-5-6/h1-5,10H,(H,8,9)	JADMRVSHKZTLPH-UHFFFAOYSA-N
DTXSID70191474	InChI=1S/C9H12O2/c1-7-4-5-8(10-2)6-9(7)11-3/h4-6H,1-3H3	OSNMRWURXNWCGA-UHFFFAOYSA-N
DTXSID30191475	InChI=1S/C11H8N6O3/c12-11-13-8-7(9(18)14-11)15-17(16-8)6-3-1-5(2-4-6)10(19)20/h1-4H,(H,19,20)(H3,12,13,14,16,18)	KSUYFZWDGGARJN-UHFFFAOYSA-N
DTXSID90191476	InChI=1S/C11H17O3PS/c1-3-13-15(12,14-4-2)10-16-11-8-6-5-7-9-11/h5-9H,3-4,10H2,1-2H3	FBUXEPJJFVDUFE-UHFFFAOYSA-N
DTXSID50191477	InChI=1S/C11H22N2O/c1-5-7-10(8-6-2)11(14)13-12-9(3)4/h10H,5-8H2,1-4H3,(H,13,14)	ARYKQGBMGGVEDY-UHFFFAOYSA-N
DTXSID10191478	InChI=1S/C14H26N2O/c1-3-8-12(9-4-2)14(17)16-15-13-10-6-5-7-11-13/h12H,3-11H2,1-2H3,(H,16,17)	OECPMTQWQVUOSC-UHFFFAOYSA-N
DTXSID70191479	InChI=1S/C8H6S3/c1-3-9-5-7(1)11-8-2-4-10-6-8/h1-6H	NNPKTEYAZSRKAG-UHFFFAOYSA-N
DTXSID80191480	InChI=1S/C8H4O2S3/c9-13(10)5-1-3-11-7(5)8-6(13)2-4-12-8/h1-4H	MXTGSJWIWTXARD-UHFFFAOYSA-N
DTXSID40191481	InChI=1S/C12H8N2O4/c15-13(16)10-5-2-7-1-3-8-11(14(17)18)6-4-9(10)12(7)8/h2,4-6H,1,3H2	WFTCCZBXYNRNNA-UHFFFAOYSA-N
DTXSID00191482	InChI=1S/C12H9NO2/c14-13(15)11-7-5-9-3-1-2-8-4-6-10(11)12(8)9/h1-3,5,7H,4,6H2	WTRQPBAHQILXND-UHFFFAOYSA-N
DTXSID60191483	InChI=1S/C6H4ClNO3/c7-3-1-4(6(10)11)5(9)8-2-3/h1-2H,(H,8,9)(H,10,11)	XBHXNMLFJZTSAS-UHFFFAOYSA-N
DTXSID20191484	InChI=1S/C4H10F3NS/c1-3-8(4-2)9(5,6)7/h3-4H2,1-2H3	CSJLBAMHHLJAAS-UHFFFAOYSA-N
DTXSID80191485	InChI=1S/C7H8O3S2.Na/c1-6-2-4-7(5-3-6)11-12(8,9)10;/h2-5H,1H3,(H,8,9,10);/q;+1/p-1	QRQVSULAUMCUKL-UHFFFAOYSA-M
DTXSID40191486	InChI=1S/C11H8O6/c1-2-16-11(15)6-8(13)7(12)5-3-4-17-10(5)9(6)14/h3-4,13H,2H2,1H3	SXWXRCPGUHMLLI-UHFFFAOYSA-N
DTXSID00191487	InChI=1S/C20H40N2O3/c1-4-5-6-7-8-9-10-11-12-16-19(23)21-17-14-13-15-18(20(24)25)22(2)3/h18H,4-17H2,1-3H3,(H,21,23)(H,24,25)/t18-/m0/s1	CYGAEZQNRUGNLL-SFHVURJKSA-N
DTXSID60191488	InChI=1S/C21H39NO5/c1-2-3-4-5-6-7-8-9-10-11-12-13-14-15-19(23)22-18(21(26)27)16-17-20(24)25/h18H,2-17H2,1H3,(H,22,23)(H,24,25)(H,26,27)/t18-/m0/s1	KMAOMYOPEIRFLB-SFHVURJKSA-N
DTXSID20191489	InChI=1S/C19H34N8O8/c20-3-1-2-7(21)4-10(30)24-13-14(31)15(35-18(22)33)9(6-28)34-17(13)27-19-25-11-8(29)5-23-16(32)12(11)26-19/h7-9,11-15,17,28-29,31H,1-6,20-21H2,(H2,22,33)(H,23,32)(H,24,30)(H2,25,26,27)/t7-,8+,9+,11+,12-,13+,14-,15-,17+/m0/s1	NRAUADCLPJTGSF-VLSXYIQESA-N
DTXSID30191490	InChI=1S/C13H9ClO2/c14-12-4-2-1-3-11(12)9-5-7-10(8-6-9)13(15)16/h1-8H,(H,15,16)	AOTYKBXXCYCXRZ-UHFFFAOYSA-N
DTXSID90191491	InChI=1S/C26H24FN3O3S/c1-16-29-23(24(34-16)17-8-10-18(27)11-9-17)26(32)30-13-3-2-5-19(30)15-28-25(31)21-6-4-7-22-20(21)12-14-33-22/h4,6-12,14,19H,2-3,5,13,15H2,1H3,(H,28,31)/t19-/m0/s1	ZJXIUGNEAIHSBI-IBGZPJMESA-N
DTXSID50191492	InChI=1S/C12H10N2O5S.Na/c15-14(16)10-6-7-11(12(8-10)20(17,18)19)13-9-4-2-1-3-5-9;/h1-8,13H,(H,17,18,19);/q;+1/p-1	OKXKVNPMOSWVPS-UHFFFAOYSA-M
DTXSID10191493	InChI=1S/C9H17N2O3PS3/c1-4-12-9-11-10-8(18-9)7-17-15(16,13-5-2)14-6-3/h4-7H2,1-3H3	DPVSTXCZBAIHLX-UHFFFAOYSA-N
DTXSID70191494	InChI=1S/C9H17N2O4PS2/c1-4-13-9-11-10-8(18-9)7-17-16(12,14-5-2)15-6-3/h4-7H2,1-3H3	PESQNDIKVABNCH-UHFFFAOYSA-N
DTXSID30191495	InChI=1S/C8H15N2O2PS4/c1-4-11-13(14,12-5-2)16-6-7-9-10-8(15-3)17-7/h4-6H2,1-3H3	GSSADUDMBDVDRY-UHFFFAOYSA-N
DTXSID90191496	InChI=1S/C9H17N2O2PS4/c1-4-12-14(15,13-5-2)17-7-8-10-11-9(18-8)16-6-3/h4-7H2,1-3H3	OBUPJZIXDXHNGV-UHFFFAOYSA-N
DTXSID50191497	InChI=1S/C7H13N2O3PS3/c1-4-14-7-9-8-6(16-7)5-15-13(10,11-2)12-3/h4-5H2,1-3H3	YSXBGJGHFNRKPK-UHFFFAOYSA-N
DTXSID10191498	InChI=1S/C9H17N2O3PS3/c1-4-13-15(12,14-5-2)17-7-8-10-11-9(18-8)16-6-3/h4-7H2,1-3H3	AVXFURUVRXWQDS-UHFFFAOYSA-N
DTXSID70191499	InChI=1S/C10H19N2O2PS4/c1-5-13-15(16,14-6-2)17-7-9-11-12-10(19-9)18-8(3)4/h8H,5-7H2,1-4H3	SVSQVSIYIUNRLH-UHFFFAOYSA-N
DTXSID20191500	InChI=1S/C10H19N2O3PS3/c1-5-14-16(13,15-6-2)17-7-9-11-12-10(19-9)18-8(3)4/h8H,5-7H2,1-4H3	DIVMLIPDWPNYIW-UHFFFAOYSA-N
DTXSID80191501	InChI=1S/C23H15N3O/c24-15-17-8-4-5-11-20(17)21-14-18(22-12-6-7-13-25-22)16-26(23(21)27)19-9-2-1-3-10-19/h1-14,16H	PRMWGUBFXWROHD-UHFFFAOYSA-N
DTXSID40191502	InChI=1S/C20H21ClN2/c1-23-11-8-14(9-12-23)19-18-7-6-17(21)13-16(18)5-4-15-3-2-10-22-20(15)19/h2-3,6-7,10,13H,4-5,8-9,11-12H2,1H3	VLXSCTINYKDTKR-UHFFFAOYSA-N
DTXSID00191503	InChI=1S/C3H8O2S/c1-2-3(4,5)6/h4-6H,2H2,1H3	VWNAITWBRLKIIS-UHFFFAOYSA-N
DTXSID60191504	InChI=1S/C17H23Cl2NO7/c1-25-16(24)15-13(22)12(21)14(23)17(27-15)26-11-4-2-10(3-5-11)20(8-6-18)9-7-19/h2-5,12-15,17,21-23H,6-9H2,1H3/t12-,13-,14+,15-,17+/m0/s1	WIAFKBADOYXNPB-KSXIZUIISA-N
DTXSID20191505	InChI=1S/C6H14FO3P/c1-3-5-9-11(7,8)10-6-4-2/h3-6H2,1-2H3	CLKGIOYRLWWQNR-UHFFFAOYSA-N
DTXSID80191506	InChI=1S/C4H8F2O4S/c5-1-3-9-11(7,8)10-4-2-6/h1-4H2	PUJBCRZKHQJZSC-UHFFFAOYSA-N
DTXSID40191507	InChI=1S/CH3BF2O/c1-5-2(3)4/h1H3	MMOYZEVQTUZRGG-UHFFFAOYSA-N
DTXSID00191508	InChI=1S/CH3BF2S/c1-5-2(3)4/h1H3	ZUTYHXLQAGSOLT-UHFFFAOYSA-N
DTXSID60191509	InChI=1S/C4H5FO/c1-3(2)4(5)6/h1H2,2H3	QPWDDANCLNNEQF-UHFFFAOYSA-N
DTXSID70191510	InChI=1S/C4H4ClF3/c1-3(2-5)4(6,7)8/h1-2H2	DHODLDAVSMRUMX-UHFFFAOYSA-N
DTXSID30191511	InChI=1S/C4H2F3N/c1-3(2-8)4(5,6)7/h1H2	XHOYJCHWYPGFNS-UHFFFAOYSA-N
DTXSID90191512	InChI=1S/C12H18N6/c1-5(2)7-8(6(3)4)16-11-9(15-7)10(13)17-12(14)18-11/h5-6H,1-4H3,(H4,13,14,16,17,18)	LIVXWXAMTVJGCO-UHFFFAOYSA-N
DTXSID50191513	InChI=1S/C16H18N6O2S.HI/c1-20-13-12(14(23)21(2)16(20)24)22(10-18-13)8-9-25-15(17)19-11-6-4-3-5-7-11;/h3-7,10H,8-9H2,1-2H3,(H2,17,19);1H	GXMROXORHFDXNV-UHFFFAOYSA-N
DTXSID10191514	InChI=1S/C9H21N7S3.4BrH/c10-7(11)17-4-1-16(2-5-18-8(12)13)3-6-19-9(14)15;;;;/h1-6H2,(H3,10,11)(H3,12,13)(H3,14,15);4*1H	GLDQOLDJQPPFQL-UHFFFAOYSA-N
DTXSID70191515	InChI=1S/2CH3.2Hg.H2O4S/c;;;;1-5(2,3)4/h2*1H3;;;(H2,1,2,3,4)/q;;2*+1;/p-2	CEEPFQUJPMBSCX-UHFFFAOYSA-L
DTXSID30191516	InChI=1S/C2H4N4.H3O4P/c3-6-1-4-5-2-6;1-5(2,3)4/h1-2H,3H2;(H3,1,2,3,4)	RENNLILTXPFXMN-UHFFFAOYSA-N
DTXSID90191517	InChI=1S/C14H13NO3/c1-10(16)15(18-11(2)17)14-9-5-7-12-6-3-4-8-13(12)14/h3-9H,1-2H3	SAUDWTVJBPRWGL-UHFFFAOYSA-N
DTXSID50191518	InChI=1S/C14H13NO3/c1-10(16)15(18-11(2)17)14-8-7-12-5-3-4-6-13(12)9-14/h3-9H,1-2H3	RLBVXZVYDBANEV-UHFFFAOYSA-N
DTXSID10191519	InChI=1S/C23H21N3O2.C2H6O3S/c1-3-28-23(27)25-17-11-8-15(9-12-17)22-19-7-5-4-6-18(19)20-14-16(24)10-13-21(20)26(22)2;1-2-6(3,4)5/h4-14H,3,24H2,1-2H3;2H2,1H3,(H,3,4,5)	HWNAMLYNDCCMPV-UHFFFAOYSA-N
DTXSID20191520	InChI=1S/C12H14N2O6S/c1-8(15)14-21(19,20)10-4-2-9(3-5-10)13-11(16)6-7-12(17)18/h2-5H,6-7H2,1H3,(H,13,16)(H,14,15)(H,17,18)	KFTWTNRNXVBUCC-UHFFFAOYSA-N
DTXSID80191521	InChI=1S/C18H14O6/c1-18(2)6-5-8-11(24-18)7-12-13(14(8)20)15(21)9-3-4-10(19)16(22)17(9)23-12/h3-7,19-20,22H,1-2H3	UCLUVPCGXYTYEK-UHFFFAOYSA-N
DTXSID40191522	InChI=1S/C19H25NO2/c1-3-11-19(22-18(21)4-2)12-15-20(16-13-19)14-10-17-8-6-5-7-9-17/h1,5-9H,4,10-16H2,2H3	BPWLAJREXKWKSB-UHFFFAOYSA-N
DTXSID00191523	InChI=1S/C3H8O3S3/c4-9(5,6)3(1-7)2-8/h3,7-8H,1-2H2,(H,4,5,6)	OEIREMSMLSZFFS-UHFFFAOYSA-N
DTXSID60191524	InChI=1S/C20H26N4O2/c21-19(22)15-5-9-17(10-6-15)25-13-3-1-2-4-14-26-18-11-7-16(8-12-18)20(23)24/h5-12H,1-4,13-14H2,(H3,21,22)(H3,23,24)	OQLKNTOKMBVBKV-UHFFFAOYSA-N
DTXSID20191525	InChI=1S/C11H14N2.ClH/c1-9-12-7-11(8-13-9)10-5-3-2-4-6-10;/h2-6,11H,7-8H2,1H3,(H,12,13);1H	ISSXKLPZZOPECA-UHFFFAOYSA-N
DTXSID80191526	InChI=1S/C6H4Cl2N2O3/c7-1-3(9)2(8)5(11)10-4(1)6(12)13/h(H,12,13)(H3,9,10,11)	CNZMIETZSCUMKF-UHFFFAOYSA-N
DTXSID40191527	InChI=1S/C7H7NO3/c1-4-2-3-5(7(10)11)6(9)8-4/h2-3H,1H3,(H,8,9)(H,10,11)	XRIHTJYXIHOBDQ-UHFFFAOYSA-N
DTXSID00191528	InChI=1S/C19H14O3/c1-12-6-4-11-16(17(12)19(21)22)18(20)15-10-5-8-13-7-2-3-9-14(13)15/h2-11H,1H3,(H,21,22)	BXZKSJZKQCAGIB-UHFFFAOYSA-N
DTXSID60191529	InChI=1S/C45H32N6O6/c52-39-37(40(53)47(32-21-9-2-10-22-32)46(39)31-19-7-1-8-20-31)45(43(56)50(35-27-15-5-16-28-35)51(44(45)57)36-29-17-6-18-30-36)38-41(54)48(33-23-11-3-12-24-33)49(42(38)55)34-25-13-4-14-26-34/h1-30,37-38H	NAMVGYMNDWZPDQ-UHFFFAOYSA-N
DTXSID70191530	InChI=1S/C12H15NO4/c1-9(2)7-8-17-12(14)10-3-5-11(6-4-10)13(15)16/h3-6,9H,7-8H2,1-2H3	KMOODDWVCAWHMC-UHFFFAOYSA-N
DTXSID30191531	InChI=1S/C12H17NO2/c1-9(2)7-8-15-12(14)10-3-5-11(13)6-4-10/h3-6,9H,7-8,13H2,1-2H3	DVPONJRILZFUGU-UHFFFAOYSA-N
DTXSID90191532	InChI=1S/C12H16O.Na/c13-12-9-5-4-8-11(12)10-6-2-1-3-7-10;/h4-5,8-10,13H,1-3,6-7H2;/q;+1/p-1	YVOKYTJWRZLUPI-UHFFFAOYSA-M
DTXSID50191533	InChI=1S/C3H7NOS2.H3N/c5-2-1-4-3(6)7;/h5H,1-2H2,(H2,4,6,7);1H3	SHACSWKUQPMRMW-UHFFFAOYSA-N
DTXSID10191534	InChI=1S/C12H8N2O4S2/c15-11(16)7-3-1-5-9(13-7)19-20-10-6-2-4-8(14-10)12(17)18/h1-6H,(H,15,16)(H,17,18)	XAVCTYVSLHKLOD-UHFFFAOYSA-N
DTXSID70191535	InChI=1S/C23H27N3O3.ClH/c1-2-29-19-10-8-17(9-11-19)22-20(23(28)25-14-12-24-13-15-25)16-21(27)26(22)18-6-4-3-5-7-18;/h3-11,20,22,24H,2,12-16H2,1H3;1H/t20-,22+;/m0./s1	OQHQTNNFTBXQPU-IKGOIYPNSA-N
DTXSID30191536	InChI=1S/C20H29N3O3.ClH/c1-3-5-18-17(20(25)22-12-10-21-11-13-22)14-19(24)23(18)15-6-8-16(9-7-15)26-4-2;/h6-9,17-18,21H,3-5,10-14H2,1-2H3;1H/t17-,18-;/m1./s1	KWOYMTNDMWWXTD-JAXOOIEVSA-N
DTXSID90191537	InChI=1S/C12H20N4O7S/c1-14-12(23)24-5-7(10(20)15-4-9(18)19)16-8(17)3-2-6(13)11(21)22/h6-7H,2-5,13H2,1H3,(H,14,23)(H,15,20)(H,16,17)(H,18,19)(H,21,22)/t6-,7-/m0/s1	ROWIKVIWEBGFSY-BQBZGAKWSA-N
DTXSID50191538	InChI=1S/C10H11ClO2.Na/c1-5-4-8(11)7(3)9(6(5)2)10(12)13;/h4H,1-3H3,(H,12,13);/q;+1/p-1	VVFOSYAFBBZYRV-UHFFFAOYSA-M
DTXSID10191539	InChI=1S/C12H14N2O2/c1-8(2)11-12(15)16-13-14(11)10-6-4-9(3)5-7-10/h4-8H,1-3H3	FZSCJHFWOABLGR-UHFFFAOYSA-N
DTXSID20191540	InChI=1S/C9H7N3O4/c1-6-4-2-3-5-7(6)11-8(12(14)15)9(13)16-10-11/h2-5H,1H3	ZXGVQOFIHXZHTJ-UHFFFAOYSA-N
DTXSID80191541	InChI=1S/C9H8N2O3/c1-13-8-4-2-7(3-5-8)11-6-9(12)14-10-11/h2-6H,1H3	MDXSZGJOBTZROY-UHFFFAOYSA-N
DTXSID40191542	InChI=1S/C14H9ClN2O2/c15-11-6-8-12(9-7-11)17-13(14(18)19-16-17)10-4-2-1-3-5-10/h1-9H	SVTPHHFBWMHXOU-UHFFFAOYSA-N
DTXSID00191543	InChI=1S/C3H8N4O2/c4-6-2(8)1-3(9)7-5/h1,4-5H2,(H,6,8)(H,7,9)	PSIKPHJLTVSQFO-UHFFFAOYSA-N
DTXSID60191544	InChI=1S/C17H14ClN3O2/c1-11-19-20-16(10-22)21(11)15-8-7-13(18)9-14(15)17(23)12-5-3-2-4-6-12/h2-9,22H,10H2,1H3	UZEKJKOIIZBJFR-UHFFFAOYSA-N
DTXSID20191545	InChI=1S/C18H17ClN4O/c1-12-21-22-17(11-20-2)23(12)16-9-8-14(19)10-15(16)18(24)13-6-4-3-5-7-13/h3-10,20H,11H2,1-2H3	ZDGKGWMHTJKUJI-UHFFFAOYSA-N
DTXSID80191546	InChI=1S/C21H23ClN4O/c1-4-25(5-2)14-20-24-23-15(3)26(20)19-12-11-17(22)13-18(19)21(27)16-9-7-6-8-10-16/h6-13H,4-5,14H2,1-3H3	HFPUSXXJLGWGGC-UHFFFAOYSA-N
DTXSID40191547	InChI=1S/C7H9NO2.ClH/c1-5-7(10)2-6(4-9)3-8-5;/h2-3,9-10H,4H2,1H3;1H	OHBHFJXHFRZANX-UHFFFAOYSA-N
DTXSID00191548	InChI=1S/C15H30OS/c1-2-3-4-5-6-7-8-9-10-11-14-17-15-12-13-16/h13H,2-12,14-15H2,1H3	OZHOOMFSHZDMMS-UHFFFAOYSA-N
DTXSID60191549	InChI=1S/C12H15NO3/c1-8(2)11(14)13-10-7-5-4-6-9(10)12(15)16-3/h4-8H,1-3H3,(H,13,14)	ZRMIWTLFLJOOPM-UHFFFAOYSA-N
DTXSID70191550	InChI=1S/C18H14O5/c19-14(20)8-12-5-1-3-10-7-11-4-2-6-13(9-15(21)22)17(11)18(23)16(10)12/h1-6H,7-9H2,(H,19,20)(H,21,22)	KPCFDDJXJDHKNH-UHFFFAOYSA-N
DTXSID30191551	InChI=1S/C7H11FN6O10/c1-2-6(10(15)16,11(17)18)5-9(14(23)24)4-3-7(8,12(19)20)13(21)22/h2-5H2,1H3	JJFJOVYFQYIGDP-UHFFFAOYSA-N
DTXSID90191552	InChI=1S/C17H24N2O/c1-12-16(20-3)7-6-15-17(12)14(13(2)18-15)8-11-19-9-4-5-10-19/h6-7,18H,4-5,8-11H2,1-3H3	MZLFKKCSFVKXQE-UHFFFAOYSA-N
DTXSID50191553	InChI=1S/C21H30N2O/c1-14-10-18(24-3)11-20-19(15(2)22-21(14)20)8-9-23-12-16-4-5-17(13-23)7-6-16/h10-11,16-17,22H,4-9,12-13H2,1-3H3	KUJWSCWRLKXFAM-UHFFFAOYSA-N
DTXSID10191554	InChI=1S/C17H24N2O.C4H6O4/c1-11(2)10-18-9-8-14-13(4)19-15-6-7-16(20-5)12(3)17(14)15;5-3(6)1-2-4(7)8/h6-7,18-19H,1,8-10H2,2-5H3;1-2H2,(H,5,6)(H,7,8)	HOVILPASVHQCJM-UHFFFAOYSA-N
DTXSID70191555	InChI=1S/C39H33Cl3N2O5S/c40-30-14-18-36-33(24-30)32(20-22-49-31-15-12-29(13-16-31)39(45)46)37(19-21-43-50(47,48)25-26-11-17-34(41)35(42)23-26)44(36)38(27-7-3-1-4-8-27)28-9-5-2-6-10-28/h1-18,23-24,38,43H,19-22,25H2,(H,45,46)	FMMCHWHNSUBYAV-UHFFFAOYSA-N
DTXSID30191556	InChI=1S/C11H20/c1-11-9-7-5-3-2-4-6-8-10-11/h1-10H2	DHNLLZWVLDZCFD-UHFFFAOYSA-N
DTXSID90191557	InChI=1S/C16H22Si2/c1-17(2,3)12-10-15-8-7-9-16(14-15)11-13-18(4,5)6/h7-9,14H,1-6H3	ASZOZZMGMNVKDV-UHFFFAOYSA-N
DTXSID50191558	InChI=1S/C6H7NO.Na/c7-5-2-1-3-6(8)4-5;/h1-4,8H,7H2;/q;+1/p-1	VLDROEPDJWRSGR-UHFFFAOYSA-M
DTXSID10191559	InChI=1S/C14H11N3/c15-14-12-6-2-1-4-10(12)8-13(17-14)11-5-3-7-16-9-11/h1-9H,(H2,15,17)	HKTHEKGLHMSGCU-UHFFFAOYSA-N
DTXSID20191560	InChI=1S/C13H4Cl6O/c14-6-2-8(16)12-4(10(6)18)1-5-11(19)7(15)3-9(17)13(5)20-12/h2-3H,1H2	UJJKLXQRMWQYJE-UHFFFAOYSA-N
DTXSID80191561	InChI=1S/C19H32N2O4/c1-4-7-11-24-18-9-8-16(15-17(18)20)19(22)25-14-13-23-12-10-21(5-2)6-3/h8-9,15H,4-7,10-14,20H2,1-3H3	CXYOBRKOFHQONJ-UHFFFAOYSA-N
DTXSID40191562	InChI=1S/C17H21NO4/c1-11-12(2)22-17-13(16(11)19)4-5-15(20-3)14(17)10-18-6-8-21-9-7-18/h4-5H,6-10H2,1-3H3	GJTMNUHTYIJXTJ-UHFFFAOYSA-N
DTXSID00191563	InChI=1S/C12H28N.C2H6O4S/c1-5-7-8-9-10-11-12-13(3,4)6-2;1-2-6-7(3,4)5/h5-12H2,1-4H3;2H2,1H3,(H,3,4,5)/q+1;/p-1	XUQIHIHYTRZORE-UHFFFAOYSA-M
DTXSID60191564	InChI=1S/C18H27N3O.H3O4P/c1-3-9-19-10-5-4-6-11-20-17-14-16(22-2)13-15-8-7-12-21-18(15)17;1-5(2,3)4/h7-8,12-14,19-20H,3-6,9-11H2,1-2H3;(H3,1,2,3,4)	PWHBNODUARDZLX-UHFFFAOYSA-N
DTXSID20191565	InChI=1S/C16H25NO3/c1-5-8-13-9-10-14(15(11-13)19-4)20-12-16(18)17(6-2)7-3/h9-11H,5-8,12H2,1-4H3	BOORGPJEETYENA-UHFFFAOYSA-N
DTXSID80191566	InChI=1S/C24H34N2O4S/c1-3-4-5-6-7-8-9-10-11-16-24(28)26-31(29,30)23-18-17-22(25-19(2)27)20-14-12-13-15-21(20)23/h12-15,17-18H,3-11,16H2,1-2H3,(H,25,27)(H,26,28)	IEDJWOSWRQPPCI-UHFFFAOYSA-N
DTXSID40191567	InChI=1S/C15H19ClO4/c16-13-7-5-12(6-8-13)4-2-1-3-11-20-15(19)10-9-14(17)18/h5-8H,1-4,9-11H2,(H,17,18)	LCPXTPZKKXGDAK-UHFFFAOYSA-N
DTXSID00191568	InChI=1S/C15H10O4/c16-11-7-6-10-12(17)8-13(19-15(10)14(11)18)9-4-2-1-3-5-9/h1-8,16,18H	COCYGNDCWFKTMF-UHFFFAOYSA-N
DTXSID60191569	InChI=1S/C15H10O4/c16-11-7-14(9-4-2-1-3-5-9)19-15-8-13(18)12(17)6-10(11)15/h1-8,17-18H	GSAOUZGPXSGVRS-UHFFFAOYSA-N
DTXSID70191570	InChI=1S/C10H12N4O5/c15-1-4-6(16)7(17)10(19-4)14-3-13-5-8(14)11-2-12-9(5)18/h2-4,6-7,10,15-17H,1H2,(H,11,12,18)/t4-,6-,7-,10+/m1/s1	UGQMRVRMYYASKQ-CRKDRTNXSA-N
DTXSID30191571	InChI=1S/C14H13NO2/c16-14(17)13-9-5-1-3-7-11(9)15-12-8-4-2-6-10(12)13/h1,3,5,7H,2,4,6,8H2,(H,16,17)	JYVPWMIZRISTEH-UHFFFAOYSA-N
DTXSID90191572	InChI=1S/C12H11NO/c14-12-7-4-8-13-11(12)9-10-5-2-1-3-6-10/h1-8,14H,9H2	HCYPLVRCMKMBOZ-UHFFFAOYSA-N
DTXSID50191573	InChI=1S/C20H26N4O8S2/c1-5-29-17(25)9-11(19(27)31-7-3)15(23-13(9)21)33-34-16-12(20(28)32-8-4)10(14(22)24-16)18(26)30-6-2/h23-24H,5-8,21-22H2,1-4H3	DVIVZYXVJSOTBW-UHFFFAOYSA-N
DTXSID10191574	InChI=1S/C15H18I3NO4/c1-3-7-19(11(20)5-6-12(21)22)14-9(16)8-10(17)15(13(14)18)23-4-2/h8H,3-7H2,1-2H3,(H,21,22)	XUEMZHIMILOTMY-UHFFFAOYSA-N
DTXSID70191575	InChI=1S/C8H16N2O/c1-2-8(10-7(9)11)5-3-4-6-8/h2-6H2,1H3,(H3,9,10,11)	ZVELGQJLEWIYHZ-UHFFFAOYSA-N
DTXSID30191576	InChI=1S/C24H51OPS3/c1-4-7-10-13-16-19-22-27-26(25,28-23-20-17-14-11-8-5-2)29-24-21-18-15-12-9-6-3/h4-24H2,1-3H3	OJIXYZAGKLDHBN-UHFFFAOYSA-N
DTXSID90191577	InChI=1S/C14H10Cl2N2O2/c15-11-5-1-3-9(7-11)13(19)17-18-14(20)10-4-2-6-12(16)8-10/h1-8H,(H,17,19)(H,18,20)	SHOGETHEQFLESV-UHFFFAOYSA-N
DTXSID50191578	InChI=1S/C15H11NO3/c17-14(18)9-10-6-7-13-12(8-10)16-15(19-13)11-4-2-1-3-5-11/h1-8H,9H2,(H,17,18)	QFHJRGYAPLZITA-UHFFFAOYSA-N
DTXSID10191579	InChI=1S/C32H45FO7/c1-6-8-10-27(37)39-19-26(36)32(40-28(38)11-9-7-2)20(3)16-24-23-13-12-21-17-22(34)14-15-29(21,4)31(23,33)25(35)18-30(24,32)5/h14-15,17,20,23-25,35H,6-13,16,18-19H2,1-5H3/t20-,23-,24-,25-,29-,30-,31-,32-/m0/s1	VPPBYLVCVQXCGD-LKKVRGJNSA-N
DTXSID20191580	InChI=1S/C6H12FNO3Si/c7-12-9-4-1-8(2-5-10-12)3-6-11-12/h1-6H2	OIRJAZFINAYVSK-UHFFFAOYSA-N
DTXSID80191581	InChI=1S/C20H23F3N2O.2ClH/c1-2-12-11-25-8-6-13(12)9-18(25)19(26)16-5-7-24-17-10-14(20(21,22)23)3-4-15(16)17;;/h3-5,7,10,12-13,18-19,26H,2,6,8-9,11H2,1H3;2*1H/t12-,13+,18-,19+;;/m0../s1	CWIQQRJJQPCRKM-LLNSMMKGSA-N
DTXSID40191582	InChI=1S/C4HF9/c5-2(6,7)1(3(8,9)10)4(11,12)13/h1H	IMRLDNHHTCXOOR-UHFFFAOYSA-N
DTXSID00191583	InChI=1S/C8H10NO5PS/c1-13-15(12,14-2)16-8-5-3-7(4-6-8)9(10)11/h3-6H,1-2H3	DHPZHUPSZPYWMB-UHFFFAOYSA-N
DTXSID60191584	InChI=1S/C24H27O4P/c1-4-19-7-13-22(14-8-19)26-29(25,27-23-15-9-20(5-2)10-16-23)28-24-17-11-21(6-3)12-18-24/h7-18H,4-6H2,1-3H3	BMPBPTNLNBRGOT-UHFFFAOYSA-N
DTXSID20191585	InChI=1S/C9H11N/c1-8-2-4-9(5-3-8)10-6-7-10/h2-5H,6-7H2,1H3	DXKVWMIYBPVXIF-UHFFFAOYSA-N
DTXSID80191586	InChI=1S/C11H12N2OS2/c1-13-10(14)8-6-4-2-3-5-7(6)16-9(8)12-11(13)15/h2-5H2,1H3,(H,12,15)	PFSZMGIUBHSQKS-UHFFFAOYSA-N
DTXSID40191587	InChI=1S/C30H29NS/c1-29(2,21-11-7-5-8-12-21)23-15-17-25-27(19-23)32-28-20-24(16-18-26(28)31-25)30(3,4)22-13-9-6-10-14-22/h5-20,31H,1-4H3	ZKMLFEHQOYQZCB-UHFFFAOYSA-N
DTXSID00191588	InChI=1S/C6H7NOS/c1-4-6(5(2)8)9-3-7-4/h3H,1-2H3	MBLHLRLBSIWLMG-UHFFFAOYSA-N
DTXSID60191589	InChI=1S/C50H100N2O2/c1-3-5-7-9-11-13-15-17-19-21-23-25-27-29-31-33-35-37-39-43-47-51-49(53)45-41-42-46-50(54)52-48-44-40-38-36-34-32-30-28-26-24-22-20-18-16-14-12-10-8-6-4-2/h3-48H2,1-2H3,(H,51,53)(H,52,54)	QJSDGYWDRSAVIJ-UHFFFAOYSA-N
DTXSID70191590	InChI=1S/C10H20O5S.Na/c1-2-3-4-5-6-7-10(11)15-8-9-16(12,13)14;/h2-9H2,1H3,(H,12,13,14);/q;+1/p-1	SRMAGKICFAXUQK-UHFFFAOYSA-M
DTXSID30191591	InChI=1S/C11H16N2O/c1-14-11-4-2-10(3-5-11)13-8-6-12-7-9-13/h2-5,12H,6-9H2,1H3	MRDGZSKYFPGAKP-UHFFFAOYSA-N
DTXSID90191592	InChI=1S/C10H13ClN2/c11-9-1-3-10(4-2-9)13-7-5-12-6-8-13/h1-4,12H,5-8H2	UNEIHNMKASENIG-UHFFFAOYSA-N
DTXSID50191593	InChI=1S/2C6H6O3.O.V/c2*1-4-6(8)5(7)2-3-9-4;;/h2*2-3,8H,1H3;;/q;;;+2/p-2	XUOLEICXAPEOSI-UHFFFAOYSA-L
DTXSID10191594	InChI=1S/C6H8O7.Cu.Na/c7-3(8)1-6(13,5(11)12)2-4(9)10;;/h13H,1-2H2,(H,7,8)(H,9,10)(H,11,12);;/q;+2;+1/p-3	IRJNTBRBTUYLDI-UHFFFAOYSA-K
DTXSID70191595	InChI=1S/C13H19N3O3/c17-12(15-11-6-5-9-14-10-11)7-3-1-2-4-8-13(18)16-19/h5-6,9-10,19H,1-4,7-8H2,(H,15,17)(H,16,18)	PTJGLFIIZFVFJV-UHFFFAOYSA-N
DTXSID30191596	InChI=1S/C11H14N2O3/c1-2-16-11(15)8-3-5-9(6-4-8)13-10(14)7-12/h3-6H,2,7,12H2,1H3,(H,13,14)	GUXAWDGROAAJBL-UHFFFAOYSA-N
DTXSID90191597	InChI=1S/C18H18N2O5/c1-11(21)19-16(10-12-2-8-15(22)9-3-12)17(23)20-14-6-4-13(5-7-14)18(24)25/h2-9,16,22H,10H2,1H3,(H,19,21)(H,20,23)(H,24,25)/t16-/m0/s1	KBMLOINBCRNELT-INIZCTEOSA-N
DTXSID50191598	InChI=1S/C10H8BrClN2O4S/c11-1-2-14-9(15)5-3-7(12)8(19(13,17)18)4-6(5)10(14)16/h3-4H,1-2H2,(H2,13,17,18)	VKDWQUQYRPDTTI-UHFFFAOYSA-N
DTXSID10191599	InChI=1S/C14H15ClN2O4S/c15-11-6-9-10(7-12(11)22(16,20)21)14(19)17(13(9)18)8-4-2-1-3-5-8/h6-8H,1-5H2,(H2,16,20,21)	TXIGQWQDDHQHSS-UHFFFAOYSA-N
DTXSID60191600	InChI=1S/C10H13NO2.BrH/c1-6-8-5-10(13)9(12)4-7(8)2-3-11-6;/h4-6,11-13H,2-3H2,1H3;1H/t6-;/m0./s1	OGMGXKJQIOUTTB-RGMNGODLSA-N
DTXSID20191601	InChI=1S/C5H12N2O/c1-5(8)6-4-7(2)3/h4H2,1-3H3,(H,6,8)	JCCVVUYNOCEALA-UHFFFAOYSA-N
DTXSID80191602	InChI=1S/C12H18N2O/c1-3-14(4-2)10-13-12(15)11-8-6-5-7-9-11/h5-9H,3-4,10H2,1-2H3,(H,13,15)	DPZIJAKGEYBYMZ-UHFFFAOYSA-N
DTXSID40191603	InChI=1S/C7H12N2O2/c1-8(2)5-9-6(10)3-4-7(9)11/h3-5H2,1-2H3	QHAFQEDQZODSMW-UHFFFAOYSA-N
DTXSID00191604	InChI=1S/C8H12N2O2S2/c1-9(2)8(13)14-5-10-6(11)3-4-7(10)12/h3-5H2,1-2H3	VLOXATMTKZDEDW-UHFFFAOYSA-N
DTXSID60191605	InChI=1S/C10H17N3O2/c1-11-4-6-12(7-5-11)8-13-9(14)2-3-10(13)15/h2-8H2,1H3	KBYIGOZJUBSJGO-UHFFFAOYSA-N
DTXSID20191606	InChI=1S/C11H17N3O2S2/c1-12-4-6-13(7-5-12)11(17)18-8-14-9(15)2-3-10(14)16/h2-8H2,1H3	MSXMUZFDWZOUGX-UHFFFAOYSA-N
DTXSID80191607	InChI=1S/C10H13N3OS2/c1-13(2)10(15)16-7-12-9(14)8-4-3-5-11-6-8/h3-6H,7H2,1-2H3,(H,12,14)	IUTXHUJHWKYMFN-UHFFFAOYSA-N
DTXSID40191608	InChI=1S/C12H15N3O2S2/c16-11(10-2-1-3-13-8-10)14-9-19-12(18)15-4-6-17-7-5-15/h1-3,8H,4-7,9H2,(H,14,16)	DATZFBXSEBFQFF-UHFFFAOYSA-N
DTXSID00191609	InChI=1S/C12H18N4O/c1-15-5-7-16(8-6-15)10-14-12(17)11-3-2-4-13-9-11/h2-4,9H,5-8,10H2,1H3,(H,14,17)	LEKLMQGQIOCIPL-UHFFFAOYSA-N
DTXSID10191610	InChI=1S/C13H18N4OS2/c1-16-5-7-17(8-6-16)13(19)20-10-15-12(18)11-3-2-4-14-9-11/h2-4,9H,5-8,10H2,1H3,(H,15,18)	WSTPMFPQCWWTMG-UHFFFAOYSA-N
DTXSID70191611	InChI=1S/C10H13N3OS2/c1-13(2)10(15)16-7-12-9(14)8-3-5-11-6-4-8/h3-6H,7H2,1-2H3,(H,12,14)	JLSQCKFMTNAJKA-UHFFFAOYSA-N
DTXSID30191612	InChI=1S/C11H15N3O2/c15-11(10-1-3-12-4-2-10)13-9-14-5-7-16-8-6-14/h1-4H,5-9H2,(H,13,15)	IKYSADCBVOJABA-UHFFFAOYSA-N
DTXSID90191613	InChI=1S/C12H15N3O2S2/c16-11(10-1-3-13-4-2-10)14-9-19-12(18)15-5-7-17-8-6-15/h1-4H,5-9H2,(H,14,16)	XJHUCSFZHYDJRN-UHFFFAOYSA-N
DTXSID50191614	InChI=1S/C12H18N4O/c1-15-6-8-16(9-7-15)10-14-12(17)11-2-4-13-5-3-11/h2-5H,6-10H2,1H3,(H,14,17)	FULSTGXOHJXJSE-UHFFFAOYSA-N
DTXSID10191615	InChI=1S/C14H23N/c1-10-8-11(13(2,3)4)15-12(9-10)14(5,6)7/h8-9H,1-7H3	HVHZEKKZMFRULH-UHFFFAOYSA-N
DTXSID70191616	InChI=1S/C9H14N2/c1-11(2)8-5-9-3-6-10-7-4-9/h3-4,6-7H,5,8H2,1-2H3	YVXKZGLIZHUYBK-UHFFFAOYSA-N
DTXSID30191617	InChI=1S/C8H19O3P.2K/c1-2-3-4-5-6-7-8-12(9,10)11;;/h2-8H2,1H3,(H2,9,10,11);;/q;2*+1/p-2	LJHHXGDGNDIYME-UHFFFAOYSA-L
DTXSID90191618	InChI=1S/C6H12N6O3/c7-4-9-5(8-1-13)11-6(10-4)12(2-14)3-15/h13-15H,1-3H2,(H3,7,8,9,10,11)	PYOYNYIKNOJHFL-UHFFFAOYSA-N
DTXSID50191619	InChI=1S/C7H14N6O4/c8-5-9-6(12(1-14)2-15)11-7(10-5)13(3-16)4-17/h14-17H,1-4H2,(H2,8,9,10,11)	WEAJVJTWVRAPED-UHFFFAOYSA-N
DTXSID60191620	InChI=1S/C12H7N5O8/c18-14(19)7-5-10(16(22)23)12(11(6-7)17(24)25)13-8-3-1-2-4-9(8)15(20)21/h1-6,13H	ZFEJLICGFDNABR-UHFFFAOYSA-N
DTXSID20191621	InChI=1S/C9H7BrF3NO/c10-5-8(15)14-7-3-1-6(2-4-7)9(11,12)13/h1-4H,5H2,(H,14,15)	FEOPWEWRBFPVKW-UHFFFAOYSA-N
DTXSID80191622	InChI=1S/C7H13NO4/c8-4-1-3(2-9)5(10)7(12)6(4)11/h1,4-7,9-12H,2,8H2/t4-,5+,6-,7-/m0/s1	XPHOBMULWMGEBA-VZFHVOOUSA-N
DTXSID40191623	InChI=1S/C31H62O2/c1-2-3-4-5-6-7-8-9-10-11-12-13-14-15-16-17-18-19-20-21-22-23-24-25-26-27-28-29-30-31(32)33/h2-30H2,1H3,(H,32,33)	ONLMUMPTRGEPCH-UHFFFAOYSA-N
DTXSID00191624	InChI=1S/C34H68O2/c1-2-3-4-5-6-7-8-9-10-11-12-13-14-15-16-17-18-19-20-21-22-23-24-25-26-27-28-29-30-31-32-33-34(35)36/h2-33H2,1H3,(H,35,36)	UTGPYHWDXYRYGT-UHFFFAOYSA-N
DTXSID60191625	InChI=1S/C23H34Cl2N4O4/c1-2-5-19(23(32)33)27-22(31)20(28-21(30)18-8-4-11-26-18)15-16-6-3-7-17(14-16)29(12-9-24)13-10-25/h3,6-7,14,18-20,26H,2,4-5,8-13,15H2,1H3,(H,27,31)(H,28,30)(H,32,33)/t18-,19-,20-/m0/s1	CVOHDTBZTILHDL-UFYCRDLUSA-N
DTXSID20191626	InChI=1S/2Hg.2N3/c;;2*1-3-2/q2*+1;2*-1	AMLMJYSFCBXMRG-UHFFFAOYSA-N
DTXSID80191627	InChI=1S/C10H18O2/c1-7-4-5-8(6-9(7)11)10(2,3)12/h4,8-9,11-12H,5-6H2,1-3H3/t8-,9+/m0/s1	OMDMTHRBGUBUCO-DTWKUNHWSA-N
DTXSID40191628	InChI=1S/C12H17NO/c1-2-3-4-5-12(14)10-6-8-11(13)9-7-10/h6-9H,2-5,13H2,1H3	YDQJFPLRVSPPGE-UHFFFAOYSA-N
DTXSID00191629	InChI=1S/C3H5N/c1-3-4-2/h3H,1-2H2	TUVFMMNANXKTRP-UHFFFAOYSA-N
DTXSID10191630	InChI=1S/C22H26FN3O2.ClH/c23-18-7-9-20(10-8-18)28-16-4-13-25-14-11-22(12-15-25)21(27)24-17-26(22)19-5-2-1-3-6-19;/h1-3,5-10H,4,11-17H2,(H,24,27);1H	WEEQZERYOOQWBZ-UHFFFAOYSA-N
DTXSID70191631	InChI=1S/C5H4N2O2S/c8-7(9)4-2-1-3-6-5(4)10/h1-3H,(H,6,10)	LKNPLDRVWHXGKZ-UHFFFAOYSA-N
DTXSID30191632	InChI=1S/C15H15N3OS/c1-11-7-9-13(10-8-11)16-15(20)18-17-14(19)12-5-3-2-4-6-12/h2-10H,1H3,(H,17,19)(H2,16,18,20)	SSXDFDXDWNLTSU-UHFFFAOYSA-N
DTXSID90191633	InChI=1S/C14H9NO/c16-15-12-7-8-14-11(9-12)6-5-10-3-1-2-4-13(10)14/h1-9H	OQIJNLAJCFNQDX-UHFFFAOYSA-N
DTXSID50191634	InChI=1S/C9H8ClNO2/c1-2-13-9-4-3-7(11-6-12)5-8(9)10/h3-5H,2H2,1H3	ZLCLNXPSGUUSBQ-UHFFFAOYSA-N
DTXSID10191635	InChI=1S/C11H8BrNO3/c1-5-2-6-8(14)4-9(11(13)15)16-10(6)7(12)3-5/h2-4H,1H3,(H2,13,15)	DCLQLPFKFATDLC-UHFFFAOYSA-N
DTXSID70191636	InChI=1S/C11H8N2O5/c1-5-2-6(13(16)17)3-7-8(14)4-9(11(12)15)18-10(5)7/h2-4H,1H3,(H2,12,15)	WFVBLALXGJBJTP-UHFFFAOYSA-N
DTXSID30191637	InChI=1S/C10H7NO2S/c11-10(12)8-5-9(14)6-3-1-2-4-7(6)13-8/h1-5H,(H2,11,12)	SVGLDLDMQMCMQQ-UHFFFAOYSA-N
DTXSID90191638	InChI=1S/C11H6BrNO2/c1-6-2-8-10(14)4-7(5-13)15-11(8)9(12)3-6/h2-4H,1H3	UWMLCDSZGKJKIK-UHFFFAOYSA-N
DTXSID50191639	InChI=1S/C11H6N2O4/c1-6-2-7(13(15)16)3-9-10(14)4-8(5-12)17-11(6)9/h2-4H,1H3	OLERMQLITSXSIX-UHFFFAOYSA-N
DTXSID60191640	InChI=1S/C10H5NOS/c11-6-7-5-10(13)8-3-1-2-4-9(8)12-7/h1-5H	NVOWEWSIFTXYAN-UHFFFAOYSA-N
DTXSID20191641	InChI=1S/C11H7BrN4O2/c1-5-2-6-8(17)4-9(11-13-15-16-14-11)18-10(6)7(12)3-5/h2-4H,1H3,(H,13,14,15,16)	ZZKLEPZCFSNQQU-UHFFFAOYSA-N
DTXSID80191642	InChI=1S/C11H7N5O4/c1-5-2-6(16(18)19)3-7-8(17)4-9(20-10(5)7)11-12-14-15-13-11/h2-4H,1H3,(H,12,13,14,15)	MOCDFTDGVGUZIT-UHFFFAOYSA-N
DTXSID40191643	InChI=1S/C19H31NO5.ClH/c1-6-20(7-2)11-9-8-10-12-25-19(21)15-13-16(22-3)18(24-5)17(14-15)23-4;/h13-14H,6-12H2,1-5H3;1H	LNKJESSHRFPVPE-UHFFFAOYSA-N
DTXSID00191644	InChI=1S/3CH2O3.2Nd.H2O/c3*2-1(3)4;;;/h3*(H2,2,3,4);;;1H2/q;;;2*+3;/p-6	CZXBEKQIOBCHSG-UHFFFAOYSA-H
DTXSID60191645	InChI=1S/C8H11NO2/c1-2-11-8-5-3-7(9-10)4-6-8/h3-6,9-10H,2H2,1H3	BZMRNEWNOBBZCH-UHFFFAOYSA-N
DTXSID20191646	InChI=1S/C10H8O3S.K/c11-14(12,13)10-7-3-5-8-4-1-2-6-9(8)10;/h1-7H,(H,11,12,13);/q;+1/p-1	IZHYRVRPSNAXGV-UHFFFAOYSA-M
DTXSID80191647	InChI=1S/C8H16N2O3/c1-2-3-6-10(9-13)7-4-5-8(11)12/h2-7H2,1H3,(H,11,12)	OAAQPYUFAOHUMT-UHFFFAOYSA-N
DTXSID40191648	InChI=1S/C18H24N2O2/c21-17(19-11-5-1-6-12-19)15-9-3-4-10-16(15)18(22)20-13-7-2-8-14-20/h3-4,9-10H,1-2,5-8,11-14H2	RNCBBFHBUCKNNB-UHFFFAOYSA-N
DTXSID00191649	InChI=1S/C14H11FO/c15-13-9-5-4-8-12(13)10-14(16)11-6-2-1-3-7-11/h1-9H,10H2	MSFWCLUJEBQNPL-UHFFFAOYSA-N
DTXSID10191650	InChI=1S/2C8H10N4O.H2O4S/c2*9-7(10)5-3-1-2-4-6(5)8(13)12-11;1-5(2,3)4/h2*1-4H,11H2,(H3,9,10)(H,12,13);(H2,1,2,3,4)	VGHSDTATBHVOON-UHFFFAOYSA-N
DTXSID70191651	InChI=1S/2C8H8N4.H2O4S/c2*9-8-10-7(11-12-8)6-4-2-1-3-5-6;1-5(2,3)4/h2*1-5H,(H3,9,10,11,12);(H2,1,2,3,4)	GRMVSZWIMYLFPZ-UHFFFAOYSA-N
DTXSID30191652	InChI=1S/C14H10Cl2N2O4/c15-11-5-3-9(13(7-11)17(19)20)1-2-10-4-6-12(16)8-14(10)18(21)22/h3-8H,1-2H2	WRXUIBYFAHOQHD-UHFFFAOYSA-N
DTXSID90191653	InChI=1S/C12H20N2O/c1-4-14(7-8-15-3)11-5-6-12(13)10(2)9-11/h5-6,9H,4,7-8,13H2,1-3H3	FFAJEKUNEVVYCW-UHFFFAOYSA-N
DTXSID50191654	InChI=1S/C8H18N2O2S/c1-10(2,3)4-5-13-6-7(9)8(11)12/h7H,4-6,9H2,1-3H3/t7-/m0/s1	DOTVFUARKFIRGC-ZETCQYMHSA-N
DTXSID10191655	InChI=1S/2ClH.Sr/h2*1H;/q;;+2/p-2/i;;1+1	AHBGXTDRMVNFER-FCHARDOESA-L
DTXSID70191656	InChI=1S/C9H9ClN2O3/c10-7-3-1-6(2-4-7)9(14)11-5-8(13)12-15/h1-4,15H,5H2,(H,11,14)(H,12,13)	JFZGBMJPJZDNNT-UHFFFAOYSA-N
DTXSID30191657	InChI=1S/C19H13N3O/c23-19-16-8-4-5-9-17(16)21-18(14-10-12-20-13-11-14)22(19)15-6-2-1-3-7-15/h1-13H	WARQQLYLLMDWSA-UHFFFAOYSA-N
DTXSID90191658	InChI=1S/C20H15N3O/c1-14-6-2-5-9-18(14)23-19(15-10-12-21-13-11-15)22-17-8-4-3-7-16(17)20(23)24/h2-13H,1H3	UQTKFCWPJSWTFK-UHFFFAOYSA-N
DTXSID50191659	InChI=1S/C20H15N3O/c1-14-5-4-6-16(13-14)23-19(15-9-11-21-12-10-15)22-18-8-3-2-7-17(18)20(23)24/h2-13H,1H3	OZAJZVFRGSIBJI-UHFFFAOYSA-N
DTXSID60191660	InChI=1S/C12H22O2/c13-11-9-7-5-3-1-2-4-6-8-10-12-14/h11-12H,1-10H2	SZCGBFUWBCDIEA-UHFFFAOYSA-N
DTXSID20191661	InChI=1S/C50H70N16O11/c1-27(2)17-36(45(73)62-35(9-5-15-56-50(53)54)49(77)66-16-6-10-40(66)48(76)58-23-41(52)69)61-42(70)24-59-44(72)37(18-28-11-13-31(68)14-12-28)64-47(75)39(25-67)65-46(74)38(19-29-21-57-34-8-4-3-7-32(29)34)63-43(71)33(51)20-30-22-55-26-60-30/h3-4,7-8,11-14,21-22,26-27,33,35-40,57,67-68H,5-6,9-10,15-20,23-25,51H2,1-2H3,(H2,52,69)(H,55,60)(H,58,76)(H,59,72)(H,61,70)(H,62,73)(H,63,71)(H,64,75)(H,65,74)(H4,53,54,56)/t33-,35-,36-,37-,38-,39-,40-/m0/s1	XJFYTQZGHCJQNE-YJXWTMGESA-N
DTXSID80191662	InChI=1S/C13H21N5O4/c1-15-11-10(12(21)16(2)13(15)22)18(9-14-11)4-3-17(5-7-19)6-8-20/h9,19-20H,3-8H2,1-2H3	KRBHNUALJIYPDN-UHFFFAOYSA-N
DTXSID40191663	InChI=1S/C16H10O4/c17-16(18)13-5-9-6-14-15(20-8-19-14)7-12(9)10-3-1-2-4-11(10)13/h1-7H,8H2,(H,17,18)	GNWWDKHZJOUXAD-UHFFFAOYSA-N
DTXSID00191664	InChI=1S/C16H24O2/c1-2-3-4-5-6-7-8-9-14-10-12-15(13-11-14)16(17)18/h10-13H,2-9H2,1H3,(H,17,18)	FLRVNGMVEBEPQG-UHFFFAOYSA-N
DTXSID60191665	InChI=1S/C17H22N4O2.2ClH/c1-22-15-5-4-14(16(12-15)23-2)13-20-8-10-21(11-9-20)17-18-6-3-7-19-17;;/h3-7,12H,8-11,13H2,1-2H3;2*1H	JJWXUBCHIQFBBN-UHFFFAOYSA-N
DTXSID20191666	InChI=1S/C8H15NO/c1-5-6-9(7(2)3)8(4)10/h5,7H,1,6H2,2-4H3	WWRGSYIINZQXLQ-UHFFFAOYSA-N
DTXSID80191667	InChI=1S/C5H12N2O/c1-2-3-4-5(8)7-6/h2-4,6H2,1H3,(H,7,8)	PJBQYCIDGYKEMN-UHFFFAOYSA-N
DTXSID40191668	InChI=1S/C12H15NO4.Na/c1-5-9(7(3)14)11(12(16)17)10(8(4)15)6(2)13-5;/h11,13H,1-4H3,(H,16,17);/q;+1/p-1	LJYHVIXKWHWOCT-UHFFFAOYSA-M
DTXSID00191669	InChI=1S/C12H7FN2O6S/c13-11-5-4-10(7-12(11)15(18)19)22(20,21)9-3-1-2-8(6-9)14(16)17/h1-7H	NOILFIOPNUSERX-UHFFFAOYSA-N
DTXSID10191670	InChI=1S/C4H5Cl2FO2/c1-2-9-3(8)4(5,6)7/h2H2,1H3	PPQCNDDNRAEPNU-UHFFFAOYSA-N
DTXSID70191671	InChI=1S/C5H5F3O2/c1-2-3-10-4(9)5(6,7)8/h2H,1,3H2	XIVPVSIDXBTZLM-UHFFFAOYSA-N
DTXSID30191672	InChI=1S/C4H4F3NO3/c5-4(6,7)3(11)8-1-2(9)10/h1H2,(H,8,11)(H,9,10)	IFAXXCBMQJNCCF-UHFFFAOYSA-N
DTXSID90191673	InChI=1S/C5H6F3NO3/c1-12-3(10)2-9-4(11)5(6,7)8/h2H2,1H3,(H,9,11)	BTZLVUPFAOBHFS-UHFFFAOYSA-N
DTXSID50191674	InChI=1S/C4H12BFN2/c1-7(2)5(6)8(3)4/h1-4H3	CLSACQGNYHQMIT-UHFFFAOYSA-N
DTXSID10191675	InChI=1S/C11H9NO2/c1-12-6-9-10(13)7-4-2-3-5-8(7)11(9)14/h2-6,12H,1H3	UVOZNWQMMVXHSD-UHFFFAOYSA-N
DTXSID70191676	InChI=1S/C12H11NO2/c1-2-13-7-10-11(14)8-5-3-4-6-9(8)12(10)15/h3-7,13H,2H2,1H3	KMPRHPCNKAEICP-UHFFFAOYSA-N
DTXSID30191677	InChI=1S/C16H7Br3/c17-12-6-2-8-1-3-10-13(18)7-14(19)11-5-4-9(12)15(8)16(10)11/h1-7H	XVBALZHPIPCRKD-UHFFFAOYSA-N
DTXSID90191678	InChI=1S/C16H19NO5/c1-10-11-4-5-12(19-2)15(20-3)14(11)22-13(10)16(18)17-6-8-21-9-7-17/h4-5H,6-9H2,1-3H3	PXYSDILWXXFDBF-UHFFFAOYSA-N
DTXSID50191679	InChI=1S/C7H6FI/c8-7-3-1-6(5-9)2-4-7/h1-4H,5H2	UULYZGVRBYESOA-UHFFFAOYSA-N
DTXSID60191680	InChI=1S/C12H10/c1-2-4-10-6-8-11-7-5-9(3-1)12(10)11/h1-8,11-12H	HXHFTTRCEKEWIZ-UHFFFAOYSA-N
DTXSID20191681	InChI=1S/2BO2.Eu/c2*2-1-3;/q2*-1;+2	HQSTXQNBUDBHFH-UHFFFAOYSA-N
DTXSID80191682	InChI=1S/C12H9N3O2/c1-7-12-9(4-5-13-7)10-6-8(15(16)17)2-3-11(10)14-12/h2-6,14H,1H3	KHTDXKAUSUJSQZ-UHFFFAOYSA-N
DTXSID40191683	InChI=1S/C10H5N5O4/c16-7-4-9(10-11-13-14-12-10)19-8-2-1-5(15(17)18)3-6(7)8/h1-4H,(H,11,12,13,14)	IEZXNXOBTJVBJV-UHFFFAOYSA-N
DTXSID00191684	InChI=1S/C13H12O4/c1-3-16-13(15)12-7-10(14)9-6-8(2)4-5-11(9)17-12/h4-7H,3H2,1-2H3	OUPTVBRQLKDPCJ-UHFFFAOYSA-N
DTXSID60191685	InChI=1S/C12H9ClO4/c1-2-16-12(15)11-6-9(14)8-5-7(13)3-4-10(8)17-11/h3-6H,2H2,1H3	JKMIKRDROJBJMP-UHFFFAOYSA-N
DTXSID20191686	InChI=1S/C12H8Br2O4/c1-2-17-12(16)10-5-9(15)7-3-6(13)4-8(14)11(7)18-10/h3-5H,2H2,1H3	VFGSPHMOFHZRGB-UHFFFAOYSA-N
DTXSID80191687	InChI=1S/C13H11BrO4/c1-3-17-13(16)11-6-10(15)8-4-7(2)5-9(14)12(8)18-11/h4-6H,3H2,1-2H3	QMWCBNYGYPWUEO-UHFFFAOYSA-N
DTXSID40191688	InChI=1S/C13H12O5/c1-3-17-13(15)12-7-10(14)9-5-4-8(16-2)6-11(9)18-12/h4-7H,3H2,1-2H3	QBQCROLDTZVZHW-UHFFFAOYSA-N
DTXSID00191689	InChI=1S/C13H11NO6/c1-3-19-13(16)11-6-10(15)9-5-8(14(17)18)4-7(2)12(9)20-11/h4-6H,3H2,1-2H3	JWOFCRXKTGBJCS-UHFFFAOYSA-N
DTXSID10191690	InChI=1S/C12H10O3S/c1-2-14-12(13)10-7-11(16)8-5-3-4-6-9(8)15-10/h3-7H,2H2,1H3	DXWBCHFGULQNLY-UHFFFAOYSA-N
DTXSID70191691	InChI=1S/C21H25NO4/c1-22-7-6-12-9-18(25-4)21(26-5)20-14-11-17(24-3)16(23-2)10-13(14)8-15(22)19(12)20/h9-11,15H,6-8H2,1-5H3/t15-/m1/s1	RUZIUYOSRDWYQF-OAHLLOKOSA-N
DTXSID30191692	InChI=1S/C12H20N2/c1-5-9-10(6-2)14-12(8-4)11(7-3)13-9/h5-8H2,1-4H3	OEDVLMOQTFMJCV-UHFFFAOYSA-N
DTXSID90191693	InChI=1S/C23H27N3O3.ClH/c1-2-29-19-10-8-17(9-11-19)22-20(23(28)25-14-12-24-13-15-25)16-21(27)26(22)18-6-4-3-5-7-18;/h3-11,20,22,24H,2,12-16H2,1H3;1H/t20-,22-;/m1./s1	OQHQTNNFTBXQPU-BNBNXSKYSA-N
DTXSID50191694	InChI=1S/C12H23FO/c1-2-3-6-9-12(14)10-7-4-5-8-11-13/h2-11H2,1H3	VIIIFBSDFZIZBK-UHFFFAOYSA-N
DTXSID10191695	InChI=1S/C12H13N3O4S/c16-6-7-19-10-8-13-12(14-9-10)15-20(17,18)11-4-2-1-3-5-11/h1-5,8-9,16H,6-7H2,(H,13,14,15)	RVHKPYUHEMOMIZ-UHFFFAOYSA-N
DTXSID70191696	InChI=1S/C12H11N3O5S/c16-11(17)8-20-9-6-13-12(14-7-9)15-21(18,19)10-4-2-1-3-5-10/h1-7H,8H2,(H,16,17)(H,13,14,15)	BTILBKWIQVVJGT-UHFFFAOYSA-N
DTXSID30191697	InChI=1S/C23H28F3N3OS/c24-23(25,26)18-7-8-22-20(17-18)29(19-5-1-2-6-21(19)31-22)12-4-11-27-9-3-10-28(14-13-27)15-16-30/h1-2,5-8,17,30H,3-4,9-16H2	LOHNHQLZFYCAEQ-UHFFFAOYSA-N
DTXSID90191698	InChI=1S/C4H6O4.K/c1-8-4(7)2-3(5)6;/h2H2,1H3,(H,5,6);/q;+1/p-1	WWTULTKUWBKVGV-UHFFFAOYSA-M
DTXSID50191699	InChI=1S/C12H15Cl2O4P/c1-4-16-19(15,17-5-2)18-9(3)11-7-6-10(13)8-12(11)14/h6-8H,3-5H2,1-2H3	IZLGBMLXOOGJMU-UHFFFAOYSA-N
DTXSID00191700	InChI=1S/C16H11NO2/c18-15-12-8-4-5-9-13(12)16(19)14(15)10-17-11-6-2-1-3-7-11/h1-10,17H	RJWGMPWJKXQPAO-UHFFFAOYSA-N
DTXSID60191701	InChI=1S/C2H4O2S.Sr/c3-2(4)1-5;/h5H,1H2,(H,3,4);/q;+2	YDYVEEZRHSAYMD-UHFFFAOYSA-N
DTXSID20191702	InChI=1S/C8H11NO5S/c9-4-3-6-1-2-8(7(10)5-6)14-15(11,12)13/h1-2,5,10H,3-4,9H2,(H,11,12,13)	DEKNNWJXAQTLFA-UHFFFAOYSA-N
DTXSID80191703	InChI=1S/C8H8O7S/c9-6-3-5(4-8(10)11)1-2-7(6)15-16(12,13)14/h1-3,9H,4H2,(H,10,11)(H,12,13,14)	ZQTJTTSZJNFQGJ-UHFFFAOYSA-N
DTXSID40191704	InChI=1S/C13H20ClN3O2/c1-3-17(4-2)6-5-16-13(19)9-7-10(14)11(15)8-12(9)18/h7-8,18H,3-6,15H2,1-2H3,(H,16,19)	HPSMMIJTHMWCGC-UHFFFAOYSA-N
DTXSID00191705	InChI=1S/C7H13NO2S/c1-3-9-7(10-4-2)5-11-6-8/h7H,3-5H2,1-2H3	GYEKCZCXSJSOQH-UHFFFAOYSA-N
DTXSID60191706	InChI=1S/C5H9FSi/c1-7(2,3)5-4-6/h1-3H3	TXLXSKCYPYZPOY-UHFFFAOYSA-N
DTXSID20191707	InChI=1S/C6H12S3/c1-3-5-7-6(4-2)9-8-5/h5-6H,3-4H2,1-2H3/t5-,6+	WQXXXHMEBYGSBG-OLQVQODUSA-N
DTXSID80191708	InChI=1S/C6H12S3/c1-5(2)7-6(3,4)9-8-5/h1-4H3	XFOWPRWOLKTTSD-UHFFFAOYSA-N
DTXSID40191709	InChI=1S/C13H16N2/c1-9-3-4-13-11(7-9)10(2)12-5-6-14-8-15(12)13/h3-4,7,14H,5-6,8H2,1-2H3	RHOWSXIKPLWSFK-UHFFFAOYSA-N
DTXSID50191710	InChI=1S/C13H16N2O/c1-9-11-7-10(16-2)3-4-13(11)15-8-14-6-5-12(9)15/h3-4,7,14H,5-6,8H2,1-2H3	UUHKIIGORPPPKV-UHFFFAOYSA-N
DTXSID10191711	InChI=1S/C17H22N2/c1-11-8-15-12-2-4-13(5-3-12)16(15)9-14(11)10-17-18-6-7-19-17/h8-9,12-13H,2-7,10H2,1H3,(H,18,19)	NNPAYYPIPSQZRT-UHFFFAOYSA-N
DTXSID70191712	InChI=1S/C15H17NO2/c1-2-3-11-16-15(17)18-14-10-6-8-12-7-4-5-9-13(12)14/h4-10H,2-3,11H2,1H3,(H,16,17)	BWSGOFFCLVVTCU-UHFFFAOYSA-N
DTXSID30191713	InChI=1S/C22H25F3N4O.ClH/c23-22(24,25)17-8-5-9-18(16-17)29-20-19(10-6-11-26-20)21(27-29)30-15-7-14-28-12-3-1-2-4-13-28;/h5-6,8-11,16H,1-4,7,12-15H2;1H	GGMFMONFSMAPIB-UHFFFAOYSA-N
DTXSID90191714	InChI=1S/C27H34Cl4N2O5/c28-9-13-32(14-10-29)23-5-1-21(2-6-23)17-26(35)37-19-25(34)20-38-27(36)18-22-3-7-24(8-4-22)33(15-11-30)16-12-31/h1-8,25,34H,9-20H2	TUMJLXBPWBHUJA-UHFFFAOYSA-N
DTXSID50191715	InChI=1S/C11H11ClN2O2/c12-8-1-3-9(4-2-8)13-7-14-10(15)5-6-11(14)16/h1-4,13H,5-7H2	LYDZAHRBTXXHBT-UHFFFAOYSA-N
DTXSID10191716	InChI=1S/C13H16N2O3/c1-2-18-11-5-3-10(4-6-11)14-9-15-12(16)7-8-13(15)17/h3-6,14H,2,7-9H2,1H3	CAQBMXAOLVIIPB-UHFFFAOYSA-N
DTXSID70191717	InChI=1S/C11H11BrN2O2/c12-8-2-1-3-9(6-8)13-7-14-10(15)4-5-11(14)16/h1-3,6,13H,4-5,7H2	PDRATSQRMJYCSF-UHFFFAOYSA-N
DTXSID30191718	InChI=1S/C16H14N2O6/c19-12-8-11(9-23-15(21)10-4-2-1-3-5-10)24-14(12)18-7-6-13(20)17-16(18)22/h1-7,11,14H,8-9H2,(H,17,20,22)/t11-,14+/m0/s1	MQELLKXJZDZGMV-SMDDNHRTSA-N
DTXSID90191719	InChI=1S/C6H3ClF2/c7-6-4(8)2-1-3-5(6)9/h1-3H	OTZQYBFTOANOJO-UHFFFAOYSA-N
DTXSID00191720	InChI=1S/C18H29NO2/c1-18(2,3)19-12-15(20)13-21-17-11-7-6-10-16(17)14-8-4-5-9-14/h6-7,10-11,14-15,19-20H,4-5,8-9,12-13H2,1-3H3/t15-/m1/s1	KQXKVJAGOJTNJS-OAHLLOKOSA-N
DTXSID60191721	InChI=1S/C11H15NO2/c1-8(2)14-11(13)12-10-7-5-4-6-9(10)3/h4-8H,1-3H3,(H,12,13)	ZXWUJVHQAPETCL-UHFFFAOYSA-N
DTXSID20191722	InChI=1S/C13H17N3O3/c17-13(10-15-8-2-1-3-9-15)14-11-4-6-12(7-5-11)16(18)19/h4-7H,1-3,8-10H2,(H,14,17)	UZQWAYFXMZILIT-UHFFFAOYSA-N
DTXSID80191723	InChI=1S/C15H29NO2.ClH/c1-4-9-15(2,3)14(17)18-13-8-12-16-10-6-5-7-11-16;/h4-13H2,1-3H3;1H	YPKGCMGRPBFIEL-UHFFFAOYSA-N
DTXSID40191724	InChI=1S/C15H30N2O2.2ClH/c1-5-7-15(2,3)14(18)19-13-6-8-17-11-9-16(4)10-12-17;;/h5-13H2,1-4H3;2*1H	CUWAFOIHXBCXNH-UHFFFAOYSA-N
DTXSID00191725	InChI=1S/C13H26N2O2.2ClH/c1-13(2,3)12(16)17-11-5-6-15-9-7-14(4)8-10-15;;/h5-11H2,1-4H3;2*1H	MAFFGJLORPZSOS-UHFFFAOYSA-N
DTXSID60191726	InChI=1S/C8H8FNO2/c1-6(11)10(12)8-4-2-7(9)3-5-8/h2-5,12H,1H3	WECXQXILSTUVAR-UHFFFAOYSA-N
DTXSID20191727	InChI=1S/C8H8BrNO2/c1-6(11)10(12)8-4-2-3-7(9)5-8/h2-5,12H,1H3	LUJMWFZCARHRBJ-UHFFFAOYSA-N
DTXSID80191728	InChI=1S/C5H5ClN2O/c1-9-5-7-2-4(6)3-8-5/h2-3H,1H3	GJNGJHZIOYFEOP-UHFFFAOYSA-N
DTXSID40191729	InChI=1S/C13H17NO3/c15-12-4-2-1-3-11(12)13(16)5-6-14-7-9-17-10-8-14/h1-4,15H,5-10H2	IFCMPBPUODFUNU-UHFFFAOYSA-N
DTXSID50191730	InChI=1S/C9H13N3O3S/c10-12-9(13)6-7-11-16(14,15)8-4-2-1-3-5-8/h1-5,11H,6-7,10H2,(H,12,13)	FWRAKTYNLUIKMJ-UHFFFAOYSA-N
DTXSID10191731	InChI=1S/C10H10N2O2/c1-7-3-5-9(6-4-7)12-8(2)10(13)14-11-12/h3-6H,1-2H3	OFEBTTBEFIUFJB-UHFFFAOYSA-N
DTXSID70191732	InChI=1S/C8H5NO2/c9-5-6-3-1-2-4-7(6)8(10)11/h1-4H,(H,10,11)	DTNSDCJFTHMDAK-UHFFFAOYSA-N
DTXSID30191733	InChI=1S/C15H10O4/c16-13(10-6-2-1-3-7-10)14(17)11-8-4-5-9-12(11)15(18)19/h1-9H,(H,18,19)	PCWNTFTUQFVICL-UHFFFAOYSA-N
DTXSID90191734	InChI=1S/C7H5ClO/c8-6-4-2-1-3-5-7(6)9/h1-5H	MTHNMAUDCHXFMM-UHFFFAOYSA-N
DTXSID50191735	InChI=1S/C7H8/c1-2-7-5-3-4-6-7/h2-6H,1H3	ACGLURQVVOLIOD-UHFFFAOYSA-N
DTXSID10191736	InChI=1S/C8H14BrN.ClH/c1-8(9)7-10-5-3-2-4-6-10;/h1-7H2;1H	MQGSKGFJFKKWRF-UHFFFAOYSA-N
DTXSID70191737	InChI=1S/C16H12O4/c1-8-5-10-6-9-3-4-13(17)15(19)11(9)7-12(10)16(20-2)14(8)18/h3-7,18H,1-2H3	FMNLMMVECPXEJU-UHFFFAOYSA-N
DTXSID30191738	InChI=1S/C15H22/c1-14(2,3)12-6-7-13-11(10-12)8-9-15(13,4)5/h6-7,10H,8-9H2,1-5H3	CVJYZSZDNBCBSS-UHFFFAOYSA-N
DTXSID90191739	InChI=1S/C13H13NO/c1-10-6-2-4-8-12(10)15-13-9-5-3-7-11(13)14/h2-9H,14H2,1H3	JYJPXACGURQSCB-UHFFFAOYSA-N
DTXSID00191740	InChI=1S/C10H14O3/c1-11-7-8-4-5-9(12-2)10(6-8)13-3/h4-6H,7H2,1-3H3	YXXOJIJNHQBMMD-UHFFFAOYSA-N
DTXSID60191741	InChI=1S/C10H13ClO3/c1-12-8-4-7(6-11)5-9(13-2)10(8)14-3/h4-5H,6H2,1-3H3	XXRUQNNAKXZSOS-UHFFFAOYSA-N
DTXSID20191742	InChI=1S/C10H14O4/c1-12-8-4-7(6-11)5-9(13-2)10(8)14-3/h4-5,11H,6H2,1-3H3	QPHLRCUCFDXGLY-UHFFFAOYSA-N
DTXSID80191743	InChI=1S/C11H15ClO3/c1-11(6-13,7-14)8-15-10-4-2-9(12)3-5-10/h2-5,13-14H,6-8H2,1H3	XWUXMWZJWUMOOO-UHFFFAOYSA-N
DTXSID40191744	InChI=1S/C8H6BrClNO4P/c9-4-1-2-5-7(8(4)10)6(3-11-5)15-16(12,13)14/h1-3,11H,(H2,12,13,14)	QRXMUCSWCMTJGU-UHFFFAOYSA-N
DTXSID00191745	InChI=1S/C31H44N4O5S2/c1-2-3-4-5-6-7-8-9-10-11-12-13-14-18-23-40-29-22-21-26(24-30(29)42(37,38)39)28(36)25-41-31-32-33-34-35(31)27-19-16-15-17-20-27/h15-17,19-22,24H,2-14,18,23,25H2,1H3,(H,37,38,39)	DTIQUXHSHTXVAX-UHFFFAOYSA-N
DTXSID60191746	InChI=1S/C22H29FO5/c1-12(24)18(27)21(28)9-7-15-16-5-4-13-10-14(25)6-8-19(13,2)22(16,23)17(26)11-20(15,21)3/h6,8,10,12,15-17,24,26,28H,4-5,7,9,11H2,1-3H3/t12-,15-,16-,17-,19-,20-,21-,22-/m0/s1	SLVCCRYLKTYUQP-DVTGEIKXSA-N
DTXSID20191747	InChI=1S/2C16H18N2O4S.C16H20N2O2/c2*1-16(2)12(15(21)22)18-13(20)11(14(18)23-16)17-10(19)8-9-6-4-3-5-7-9;19-15-7-3-1-5-13(15)11-17-9-10-18-12-14-6-2-4-8-16(14)20/h2*3-7,11-12,14H,8H2,1-2H3,(H,17,19)(H,21,22);1-8,17-20H,9-12H2/t2*11-,12+,14?;/m11./s1	QDCQBITXGBDDCP-WYOCMTACSA-N
DTXSID80191748	InChI=1S/C8H20N.CH2O2/c1-5-9(6-2,7-3)8-4;2-1-3/h5-8H2,1-4H3;1H,(H,2,3)/q+1;/p-1	DDDVBYGLVAHHCD-UHFFFAOYSA-M
DTXSID40191749	InChI=1S/C8H16O6S2/c1-15(9,10)13-7-3-5-8(6-4-7)14-16(2,11)12/h7-8H,3-6H2,1-2H3	VOEWECZIRRCJID-UHFFFAOYSA-N
DTXSID50191750	InChI=1S/C8H12N2O2/c9-2-1-5-3-7(11)8(12)4-6(5)10/h3-4,11-12H,1-2,9-10H2	JOMLIKNXFZFNRZ-UHFFFAOYSA-N
DTXSID10191751	InChI=1S/C19H22O10/c1-8-3-9(21)4-11(15(8)12-5-10(26-2)6-14(22)27-12)28-19-18(25)17(24)16(23)13(7-20)29-19/h3-6,13,16-21,23-25H,7H2,1-2H3/t13-,16-,17+,18-,19-/m1/s1	KFJNVVJUICKJEQ-LQDZTQBFSA-N
DTXSID70191752	InChI=1S/6HI.2Na.Pt/h6*1H;;;/q;;;;;;2*+1;+4/p-6	CAUZYARWRVBUCM-UHFFFAOYSA-H
DTXSID30191753	InChI=1S/C12H7N5O8/c18-14(19)8-3-1-7(2-4-8)13-12-10(16(22)23)5-9(15(20)21)6-11(12)17(24)25/h1-6,13H	XPASUWOQXAHESL-UHFFFAOYSA-N
DTXSID90191754	InChI=1S/C12H5Br5/c13-8-7(6-4-2-1-3-5-6)9(14)11(16)12(17)10(8)15/h1-5H	IUJGENMYAVALTR-UHFFFAOYSA-N
DTXSID50191755	InChI=1S/C30H32N4/c1-21-5-13-25(14-6-21)29-31-33(27-17-9-23(3)10-18-27)30(26-15-7-22(2)8-16-26)34(32-29)28-19-11-24(4)12-20-28/h5-20,29-32H,1-4H3	LTLGVGKDNREPHY-UHFFFAOYSA-N
DTXSID10191756	InChI=1S/C17H18N4S/c1-3-16-20-14-9-8-13(10-15(14)21-16)19-17(22)18-12-6-4-11(2)5-7-12/h4-10H,3H2,1-2H3,(H,20,21)(H2,18,19,22)	PHCXWAZTDWZKSZ-UHFFFAOYSA-N
DTXSID70191757	InChI=1S/C11H13ClO/c1-9-4-6-10(7-5-9)11(13)3-2-8-12/h4-7H,2-3,8H2,1H3	FUHGFUBJUUFMSF-UHFFFAOYSA-N
DTXSID30191758	InChI=1S/C10H8O/c11-10-6-9(7-10)8-4-2-1-3-5-8/h1-6H,7H2	IVOQFIKQFGCRBQ-UHFFFAOYSA-N
DTXSID90191759	InChI=1S/3C18H36O2.Cr/c3*1-2-3-4-5-6-7-8-9-10-11-12-13-14-15-16-17-18(19)20;/h3*2-17H2,1H3,(H,19,20);/q;;;+3/p-3	IVKVYYVDZLZGGY-UHFFFAOYSA-K
DTXSID00191760	InChI=1S/C101H180N34O21/c1-13-56(8)78(94(152)130-73(49-62-51-114-54-120-62)93(151)133-82(60(12)17-5)98(156)135-79(57(9)14-2)95(153)125-67(32-21-25-43-105)86(144)122-66(31-20-24-42-104)89(147)129-72(85(143)119-53-77(139)140)48-61-36-38-63(136)39-37-61)131-76(138)52-118-84(142)65(30-19-23-41-103)121-88(146)69(34-27-45-116-100(110)111)126-96(154)80(58(10)15-3)134-97(155)81(59(11)16-4)132-90(148)70(35-28-46-117-101(112)113)123-87(145)68(33-26-44-115-99(108)109)124-91(149)71(47-55(6)7)128-92(150)74(50-75(107)137)127-83(141)64(106)29-18-22-40-102/h36-39,51,54-60,64-74,78-82,136H,13-35,40-50,52-53,102-106H2,1-12H3,(H2,107,137)(H,114,120)(H,118,142)(H,119,143)(H,121,146)(H,122,144)(H,123,145)(H,124,149)(H,125,153)(H,126,154)(H,127,141)(H,128,150)(H,129,147)(H,130,152)(H,131,138)(H,132,148)(H,133,151)(H,134,155)(H,135,156)(H,139,140)(H4,108,109,115)(H4,110,111,116)(H4,112,113,117)/t56-,57-,58-,59-,60-,64-,65-,66-,67-,68-,69-,70-,71-,72-,73-,74-,78-,79-,80-,81-,82-/m0/s1	WVUSYUYFHJGZMG-GBMWXUEWSA-N
DTXSID60191761	InChI=1S/C6H9N3/c1-4-2-5(7)9-6(8)3-4/h2-3H,1H3,(H4,7,8,9)	HUQGLWLBOCSVMD-UHFFFAOYSA-N
DTXSID20191762	InChI=1S/C4H8N6O4/c1-9(7-13)3(11)5-6-4(12)10(2)8-14/h1-2H3,(H,5,11)(H,6,12)	VWCDVSANFVCUOI-UHFFFAOYSA-N
DTXSID80191763	InChI=1S/C4H9.ClH.Hg/c1-4(2)3;;/h1-3H3;1H;/q;;+1/p-1	PFLCZDUERXEMHN-UHFFFAOYSA-M
DTXSID40191764	InChI=1S/C15H22Si2/c1-16(2,3)17(4,5)15-12-8-10-13-9-6-7-11-14(13)15/h6-12H,1-5H3	HOCAJYZQOFSYAZ-UHFFFAOYSA-N
DTXSID00191765	InChI=1S/C24H26Si2/c1-25(2,23-17-9-13-19-11-5-7-15-21(19)23)26(3,4)24-18-10-14-20-12-6-8-16-22(20)24/h5-18H,1-4H3	RLWPPMCLXCJLGQ-UHFFFAOYSA-N
DTXSID60191766	InChI=1S/C17H28Si3/c1-18(2,3)20(6,7)19(4,5)17-14-10-12-15-11-8-9-13-16(15)17/h8-14H,1-7H3	QMUHOVBKQKHWOD-UHFFFAOYSA-N
DTXSID20191767	InChI=1S/C17H28Si3/c1-18(2,3)20(7,19(4,5)6)17-14-10-12-15-11-8-9-13-16(15)17/h8-14H,1-7H3	UFAYQOCEKMTXFK-UHFFFAOYSA-N
DTXSID80191768	InChI=1S/C6H11N3S/c1-6(2,3)4-7-5(10)9-8-4/h1-3H3,(H2,7,8,9,10)	HKLNUWXQCMKCNX-UHFFFAOYSA-N
DTXSID40191769	InChI=1S/C16H12N2O5S/c17-24(21,22)11-7-5-10(6-8-11)18-16(20)15-9-13(19)12-3-1-2-4-14(12)23-15/h1-9H,(H,18,20)(H2,17,21,22)	QHDDRKIOSRWZGG-UHFFFAOYSA-N
DTXSID50191770	InChI=1S/C28H41ClN2O.ClH/c1-5-28(3,4)24-11-14-26(15-12-24)32-21-9-7-6-8-16-30-17-19-31(20-18-30)25-13-10-23(2)27(29)22-25;/h10-15,22H,5-9,16-21H2,1-4H3;1H	GWLHCTMTLJQQKG-UHFFFAOYSA-N
DTXSID10191771	InChI=1S/C4H10N4S2/c1-5-3(9)7-8-4(10)6-2/h1-2H3,(H2,5,7,9)(H2,6,8,10)	XDNRHSANVXQAHZ-UHFFFAOYSA-N
DTXSID70191772	InChI=1S/C10H14O4S/c1-7-5-8(13-2)9(14-3)6-10(7)15(4,11)12/h5-6H,1-4H3	BDSQTUZWUIXSNF-UHFFFAOYSA-N
DTXSID30191773	InChI=1S/C4H9.ClH.Hg/c1-3-4-2;;/h3H,4H2,1-2H3;1H;/q;;+1/p-1	ZBMFZFUQRNDBBD-UHFFFAOYSA-M
DTXSID90191774	InChI=1S/3C18H36O2.C4H11NO2/c3*1-2-3-4-5-6-7-8-9-10-11-12-13-14-15-16-17-18(19)20;6-3-1-5-2-4-7/h3*2-17H2,1H3,(H,19,20);5-7H,1-4H2	GVUWQURWWMMPQV-UHFFFAOYSA-N
DTXSID50191775	InChI=1S/2Cr.2H2O.6O.Sn/h;;2*1H2;;;;;;;/q2*+1;;;;;;;2*-1;+2/p-2	BXHKBAZWBFREMH-UHFFFAOYSA-L
DTXSID10191776	InChI=1S/C11H17NO.ClH/c1-9(12(2)3)11(13)10-7-5-4-6-8-10;/h4-9,11,13H,1-3H3;1H/t9-,11-;/m0./s1	NTCYWJCEOILKNG-ROLPUNSJSA-N
DTXSID70191777	InChI=1S/C31H36ClN3O5S/c1-37-26-19-22(20-27(38-2)30(26)39-3)31(36)40-18-17-34-15-13-33(14-16-34)11-6-12-35-24-7-4-5-8-28(24)41-29-21-23(32)9-10-25(29)35/h4-5,7-10,19-21H,6,11-18H2,1-3H3	KZAJTVRKNKAXAG-UHFFFAOYSA-N
DTXSID30191778	InChI=1S/C21H30O3/c1-5-6-7-8-14-10-18(23)20-15-9-13(2)17(22)12-16(15)21(3,4)24-19(20)11-14/h9-11,15-17,22-23H,5-8,12H2,1-4H3/t15?,16?,17-/m1/s1	INKUWBOHCFHXTJ-OFLPRAFFSA-N
DTXSID90191779	InChI=1S/C17H18N4O5/c1-3-18(13-5-9-15(10-6-13)20(23)24)17(22)19(4-2)14-7-11-16(12-8-14)21(25)26/h5-12H,3-4H2,1-2H3	PJTRUXHYQYQMTG-UHFFFAOYSA-N
DTXSID00191780	InChI=1S/C8H9N3O4/c1-2-9-7-4-3-6(10(12)13)5-8(7)11(14)15/h3-5,9H,2H2,1H3	YYOUTZBUOQBAAE-UHFFFAOYSA-N
DTXSID60191781	InChI=1S/C10H9NO/c1-7-5-6-11-10-8(7)3-2-4-9(10)12/h2-6,12H,1H3	OYUKRQOCPFZNHR-UHFFFAOYSA-N
DTXSID20191782	InChI=1S/C12H7Cl2NO3/c13-8-5-6-11(9(14)7-8)18-12-4-2-1-3-10(12)15(16)17/h1-7H	UZUWTTGSBGJFLV-UHFFFAOYSA-N
DTXSID80191783	InChI=1S/C12H16O4/c1-3-15-10-6-5-9(8-12(13)14)7-11(10)16-4-2/h5-7H,3-4,8H2,1-2H3,(H,13,14)	FIKUHWAANCXBGJ-UHFFFAOYSA-N
DTXSID40191784	InChI=1S/C9H6N2O4/c10-7-5-3-1-2-4-6(5)15-9(12)8(7)11(13)14/h1-4H,10H2	FXAVOHDJSAUTTG-UHFFFAOYSA-N
DTXSID00191785	InChI=1S/C14H14N2O4/c17-14-13(16(18)19)12(15-8-4-1-5-9-15)10-6-2-3-7-11(10)20-14/h2-3,6-7H,1,4-5,8-9H2	DMELURZBMAWHKC-UHFFFAOYSA-N
DTXSID60191786	InChI=1S/C9H8N2O2/c10-7-5-3-1-2-4-6(5)13-9(12)8(7)11/h1-4H,10-11H2	BBVQKTUQIJKCAD-UHFFFAOYSA-N
DTXSID20191787	InChI=1S/C14H16N2O2/c15-12-13(16-8-4-1-5-9-16)10-6-2-3-7-11(10)18-14(12)17/h2-3,6-7H,1,4-5,8-9,15H2	MIOIKICKVVULMN-UHFFFAOYSA-N
DTXSID80191788	InChI=1S/C14H10O3/c15-12-8-6-11(7-9-12)14(17)13(16)10-4-2-1-3-5-10/h1-9,15H	IVUXDMQTCNWTDP-UHFFFAOYSA-N
DTXSID40191789	InChI=1S/C8H6N2O3/c1-13-8-4-2-3-7(10(11)12)6(8)5-9/h2-4H,1H3	ZHJPRHIYTNVTLI-UHFFFAOYSA-N
DTXSID50191790	InChI=1S/C7H5NO4.Na/c9-7(10)5-1-3-6(4-2-5)8(11)12;/h1-4H,(H,9,10);/q;+1/p-1	UFLMJULGUPSTCY-UHFFFAOYSA-M
DTXSID10191791	InChI=1S/C10H15NO/c1-10(2,11-12)8-9-6-4-3-5-7-9/h3-7,11-12H,8H2,1-2H3	BFFVZWRUMOUGAM-UHFFFAOYSA-N
DTXSID70191792	InChI=1S/C20H17N3.ClH/c1-12-10-16-19(11-17(12)22)23-18-5-3-2-4-15(18)20(16)13-6-8-14(21)9-7-13;/h2-11H,21-22H2,1H3;1H	VDAIXKMDNWTBBT-UHFFFAOYSA-N
DTXSID30191793	InChI=1S/C18H10N2O/c21-18-14-7-2-1-6-12(14)16-17-13(9-10-19-16)11-5-3-4-8-15(11)20(17)18/h1-10H	VODSHQYSLMKQCD-UHFFFAOYSA-N
DTXSID90191794	InChI=1S/C21H26N2O4/c1-23(2)16-9-7-13-14(11-17(16)24)15(22)8-6-12-10-18(25-3)20(26-4)21(27-5)19(12)13/h7,9-11,15H,6,8,22H2,1-5H3/t15-/m0/s1	QLWPRMAGTWQOGJ-HNNXBMFYSA-N
DTXSID50191795	InChI=1S/C4H6Cl2O2/c5-1-2-8-4(7)3-6/h1-3H2	XPUCYTFPMSEFIN-UHFFFAOYSA-N
DTXSID10191796	InChI=1S/C5H12N2O3S2/c1-4(2)7-5(6)3-11-12(8,9)10/h4H,3H2,1-2H3,(H2,6,7)(H,8,9,10)	XAEPKMYSRZWEAT-UHFFFAOYSA-N
DTXSID70191797	InChI=1S/C12H18N2O3S2/c13-12(10-18-19(15,16)17)14-9-5-4-8-11-6-2-1-3-7-11/h1-3,6-7H,4-5,8-10H2,(H2,13,14)(H,15,16,17)	MSWDUHUZYKKEJO-UHFFFAOYSA-N
DTXSID30191798	InChI=1S/C18H16NO3P/c20-23(19-16-10-4-1-5-11-16,21-17-12-6-2-7-13-17)22-18-14-8-3-9-15-18/h1-15H,(H,19,20)	FZNQHYXSPNEFAI-UHFFFAOYSA-N
DTXSID90191799	InChI=1S/CH3BClFO/c1-5-2(3)4/h1H3	DYPOBMQTCBBLKZ-UHFFFAOYSA-N
DTXSID40191800	InChI=1S/C2H6BClFN/c1-6(2)3(4)5/h1-2H3	ONHCJZNFZZZDFD-UHFFFAOYSA-N
DTXSID00191801	InChI=1S/CH3BBrFO/c1-5-2(3)4/h1H3	AYMLJMRIVBOJQH-UHFFFAOYSA-N
DTXSID60191802	InChI=1S/C2H6BBrFN/c1-6(2)3(4)5/h1-2H3	MLXQAGAICCMLNH-UHFFFAOYSA-N
DTXSID20191803	InChI=1S/CH3BBrClO/c1-5-2(3)4/h1H3	MXHPFMIZMKMDEW-UHFFFAOYSA-N
DTXSID80191804	InChI=1S/C18H20F4O3/c1-5-6-11-12(18(11,2)3)17(23)25-8-10-15(21)13(19)9(7-24-4)14(20)16(10)22/h5-6,11-12H,7-8H2,1-4H3/b6-5+/t11-,12-/m1/s1	KVIZNNVXXNFLMU-IEVRTODYSA-N
DTXSID40191805	InChI=1S/C19H36N8O4/c1-11(2)9-12(20)16(29)26-13(5-3-7-24-19(22)23)18(31)27-8-4-6-14(27)17(30)25-10-15(21)28/h11-14H,3-10,20H2,1-2H3,(H2,21,28)(H,25,30)(H,26,29)(H4,22,23,24)/t12-,13-,14-/m0/s1	JQESMPDJSXFGSA-IHRRRGAJSA-N
DTXSID00191806	InChI=1S/CH2N2O6/c4-2(5)8-1-9-3(6)7/h1H2	MKQRTTJKPCAWRP-UHFFFAOYSA-N
DTXSID60191807	InChI=1S/C15H16Cl2N2/c16-18-10-14-5-1-12(2-6-14)9-13-3-7-15(8-4-13)11-19-17/h1-8,18-19H,9-11H2	FAOGSZKKSARRCD-UHFFFAOYSA-N
DTXSID20191808	InChI=1S/C11H18N2/c1-10-5-2-3-6-11(10)9-13-8-4-7-12/h2-3,5-6,13H,4,7-9,12H2,1H3	BOIHMOWQNFKVCP-UHFFFAOYSA-N
DTXSID80191809	InChI=1S/C17H22NO4/c1-17(2,19)13-9-11-15(21-5)10-7-6-8-12(20-4)14(10)18(3)16(11)22-13/h6-8,13,19H,9H2,1-5H3/q+1/t13-/m1/s1	OQZCPLGYHZLFBM-CYBMUJFWSA-N
DTXSID90191810	InChI=1S/C8H18O2/c1-3-5-7-9-10-8-6-4-2/h3-8H2,1-2H3	PAOHAQSLJSMLAT-UHFFFAOYSA-N
DTXSID50191811	InChI=1S/BBrO/c2-1-3	CSWRCFBCKMPDFN-UHFFFAOYSA-N
DTXSID10191812	InChI=1S/C11H22O/c1-9(2)6-10(3,4)8-11(5,12)7-9/h12H,6-8H2,1-5H3	BMRINMQQUFUCHR-UHFFFAOYSA-N
DTXSID70191813	InChI=1S/C8H19O4P.H3N/c1-3-5-7-11-13(9,10)12-8-6-4-2;/h3-8H2,1-2H3,(H,9,10);1H3	BJZJJEXXRZTYME-UHFFFAOYSA-N
DTXSID30191814	InChI=1S/C16H9Cl2F3O/c17-10-5-13-12-4-9(16(19,20)21)1-2-11(12)8(7-22)3-14(13)15(18)6-10/h1-6,22H,7H2	ANDPCRISJIJFCB-UHFFFAOYSA-N
DTXSID90191815	InChI=1S/C16H7Cl2F3O/c17-10-5-13-12-4-9(16(19,20)21)1-2-11(12)8(7-22)3-14(13)15(18)6-10/h1-7H	ZBUKGLLJDMRAAF-UHFFFAOYSA-N
DTXSID50191816	InChI=1S/C16H36O8Si/c1-17-5-7-19-9-11-21-13-15-23-25(3,4)24-16-14-22-12-10-20-8-6-18-2/h5-16H2,1-4H3	ALODGFKBCVQWER-UHFFFAOYSA-N
DTXSID10191817	InChI=1S/C30H16/c1-5-17-13-14-18-6-3-11-23-26(18)25(17)21(9-1)29-22-10-2-7-19-15-16-20-8-4-12-24(30(23)29)28(20)27(19)22/h1-16H	GXLNAHLOKJQKHW-UHFFFAOYSA-N
DTXSID70191818	InChI=1S/C28H16/c1-3-11-21-19(9-1)20-10-2-4-12-22(20)28-24-14-6-8-18-16-15-17-7-5-13-23(27(21)28)25(17)26(18)24/h1-16H	PCFZQDQXEZJNAF-UHFFFAOYSA-N
DTXSID30191819	InChI=1S/C34H20/c1-3-11-23-19-31-29(17-21(23)9-1)25-13-5-7-15-27(25)34-32-20-24-12-4-2-10-22(24)18-30(32)26-14-6-8-16-28(26)33(31)34/h1-20H	FFVDHSRRIIFRLJ-UHFFFAOYSA-N
DTXSID40191820	InChI=1S/C18H15F3N2O2/c1-2-22-12-7-8-13(23-9-18(19,20)21)15-14(12)16(24)10-5-3-4-6-11(10)17(15)25/h3-8,22-23H,2,9H2,1H3	GWCLLTFXZOYTSR-UHFFFAOYSA-N
DTXSID00191821	InChI=1S/C15H19N3O3/c1-11-13(16(2)3)14(20)17(9-10-19)15(21)18(11)12-7-5-4-6-8-12/h4-8,19H,9-10H2,1-3H3	KRABLEGNCHMGDR-UHFFFAOYSA-N
DTXSID60191822	InChI=1S/C15H19N3O3/c1-11-13(16(2)3)14(20)18(12-7-5-4-6-8-12)15(21)17(11)9-10-19/h4-8,19H,9-10H2,1-3H3	GBGKNFNYYPKVOW-UHFFFAOYSA-N
DTXSID20191823	InChI=1S/C9H15N3O2/c1-6-7(10(2)3)8(13)12(5)9(14)11(6)4/h1-5H3	BOARLCNCVBZNNU-UHFFFAOYSA-N
DTXSID80191824	InChI=1S/C12H12N2O2/c1-9-8-11(15)14(12(16)13(9)2)10-6-4-3-5-7-10/h3-8H,1-2H3	WLHNIAFXLFNQHK-UHFFFAOYSA-N
DTXSID40191825	InChI=1S/C16H15NO4/c1-2-21-16(20)13-10-11(8-9-14(13)18)15(19)17-12-6-4-3-5-7-12/h3-10,18H,2H2,1H3,(H,17,19)	NEJZMDPHSFVNMO-UHFFFAOYSA-N
DTXSID00191826	InChI=1S/C16H14ClNO4/c1-2-22-16(21)11-9-10(7-8-14(11)19)15(20)18-13-6-4-3-5-12(13)17/h3-9,19H,2H2,1H3,(H,18,20)	GEAHZABSQRWNPB-UHFFFAOYSA-N
DTXSID60191827	InChI=1S/C16H14ClNO4/c1-2-22-16(21)13-8-10(6-7-14(13)19)15(20)18-12-5-3-4-11(17)9-12/h3-9,19H,2H2,1H3,(H,18,20)	SOXWIYZQKWYQPU-UHFFFAOYSA-N
DTXSID20191828	InChI=1S/C16H14ClNO4/c1-2-22-16(21)13-9-10(3-8-14(13)19)15(20)18-12-6-4-11(17)5-7-12/h3-9,19H,2H2,1H3,(H,18,20)	TZNVTXPEZAUINV-UHFFFAOYSA-N
DTXSID80191829	InChI=1S/C16H13Cl2NO4/c1-2-23-16(22)10-8-9(6-7-13(10)20)15(21)19-12-5-3-4-11(17)14(12)18/h3-8,20H,2H2,1H3,(H,19,21)	ACVWWSRRXWAMER-UHFFFAOYSA-N
DTXSID90191830	InChI=1S/C16H13Cl2NO4/c1-2-23-16(22)11-7-9(3-6-14(11)20)15(21)19-13-8-10(17)4-5-12(13)18/h3-8,20H,2H2,1H3,(H,19,21)	AGXFJSZSGQUEAV-UHFFFAOYSA-N
DTXSID50191831	InChI=1S/C17H17NO4/c1-3-22-17(21)13-10-12(8-9-15(13)19)16(20)18-14-7-5-4-6-11(14)2/h4-10,19H,3H2,1-2H3,(H,18,20)	WWSTZECIMAHKMD-UHFFFAOYSA-N
DTXSID10191832	InChI=1S/C17H17NO4/c1-3-22-17(21)14-10-12(7-8-15(14)19)16(20)18-13-6-4-5-11(2)9-13/h4-10,19H,3H2,1-2H3,(H,18,20)	NGBIRGZZZIBUMZ-UHFFFAOYSA-N
DTXSID70191833	InChI=1S/C17H17NO4/c1-3-22-17(21)14-10-12(6-9-15(14)19)16(20)18-13-7-4-11(2)5-8-13/h4-10,19H,3H2,1-2H3,(H,18,20)	BGTNOYPVBTXXPD-UHFFFAOYSA-N
DTXSID30191834	InChI=1S/C18H19NO5/c1-3-23-14-8-6-13(7-9-14)19-17(21)12-5-10-16(20)15(11-12)18(22)24-4-2/h5-11,20H,3-4H2,1-2H3,(H,19,21)	NDSDEHICPAGUDL-UHFFFAOYSA-N
DTXSID90191835	InChI=1S/C17H14F3NO4/c1-2-25-16(24)11-9-10(7-8-14(11)22)15(23)21-13-6-4-3-5-12(13)17(18,19)20/h3-9,22H,2H2,1H3,(H,21,23)	VEOHLSRLWOGPMY-UHFFFAOYSA-N
DTXSID50191836	InChI=1S/C17H16ClNO4/c1-3-23-17(22)13-8-11(5-7-15(13)20)16(21)19-14-9-12(18)6-4-10(14)2/h4-9,20H,3H2,1-2H3,(H,19,21)	QYSGSNCVNNCOII-UHFFFAOYSA-N
DTXSID10191837	InChI=1S/C17H16ClNO4/c1-3-23-17(22)13-9-11(4-7-15(13)20)16(21)19-14-6-5-12(18)8-10(14)2/h4-9,20H,3H2,1-2H3,(H,19,21)	WCOUDZCAJTZYGJ-UHFFFAOYSA-N
DTXSID70191838	InChI=1S/C17H16ClNO4/c1-3-23-17(22)12-9-11(7-8-15(12)20)16(21)19-14-6-4-5-13(18)10(14)2/h4-9,20H,3H2,1-2H3,(H,19,21)	ISTNAPWTPCWQPW-UHFFFAOYSA-N
DTXSID30191839	InChI=1S/C17H20N2O2S/c1-20-15-9-8-13(12-16(15)21-2)10-11-18-17(22)19-14-6-4-3-5-7-14/h3-9,12H,10-11H2,1-2H3,(H2,18,19,22)	KIWZKUZRSYTAPA-UHFFFAOYSA-N
DTXSID40191840	InChI=1S/C14H13NS3/c1-11-7-9-13(10-8-11)17-18-14(16)15-12-5-3-2-4-6-12/h2-10H,1H3,(H,15,16)	WCRCNAPSAWYMSM-UHFFFAOYSA-N
DTXSID00191841	InChI=1S/C18H20N4O3S/c1-26(23,24)15-5-3-14(4-6-15)17-16(13-21-9-11-25-12-10-21)22-8-2-7-19-18(22)20-17/h2-8H,9-13H2,1H3	MYRSJMRAURRXBS-UHFFFAOYSA-N
DTXSID60191842	InChI=1S/2C2H5O.Zn/c2*1-2-3;/h2*2H2,1H3;/q2*-1;+2	WXKZSTUKHWTJCF-UHFFFAOYSA-N
DTXSID20191843	InChI=1S/C5H8O5/c6-4(7)2-1-3-5(8)10-9/h9H,1-3H2,(H,6,7)	VQAMBJLPYQLDLP-UHFFFAOYSA-N
DTXSID80191844	InChI=1S/C8H9NO3/c1-6-3-4-7(9(10)11)8(5-6)12-2/h3-5H,1-2H3	XCOUVPWGTSKINY-UHFFFAOYSA-N
DTXSID40191845	InChI=1S/2C18H36O3.Cd/c2*1-2-3-4-11-14-17(19)15-12-9-7-5-6-8-10-13-16-18(20)21;/h2*17,19H,2-16H2,1H3,(H,20,21);/q;;+2/p-2/t2*17-;/m11./s1	GZAFZVLKVLWJJD-NCTGSHGJSA-L
DTXSID00191846	InChI=1S/C19H35NO5.2Na/c1-2-3-4-5-6-7-8-9-10-11-12-13-17(21)20-16(19(24)25)14-15-18(22)23;;/h16H,2-15H2,1H3,(H,20,21)(H,22,23)(H,24,25);;/q;2*+1/p-2/t16-;;/m0../s1	SXBBFOVRSQCYFE-SQKCAUCHSA-L
DTXSID60191847	InChI=1S/C20H23N3O2S/c1-24-17-8-9-19-18(14-17)22-20(26-19)21-15-4-6-16(7-5-15)25-13-12-23-10-2-3-11-23/h4-9,14H,2-3,10-13H2,1H3,(H,21,22)	LUCGXGKFBVBPHV-UHFFFAOYSA-N
DTXSID20191848	InChI=1S/C5H10N2O2/c1-4(8)6-3-7-5(2)9/h3H2,1-2H3,(H,6,8)(H,7,9)	RRSCVDMNAXVDSV-UHFFFAOYSA-N
DTXSID80191849	InChI=1S/C15H11FN2O/c16-10-14-17-13-9-5-4-8-12(13)15(19)18(14)11-6-2-1-3-7-11/h1-9H,10H2	IZXPDYZJYDOFLO-UHFFFAOYSA-N
DTXSID90191850	InChI=1S/C19H21N3O3/c23-18(14-22-10-12-25-13-11-22)21-17-9-5-4-8-16(17)19(24)20-15-6-2-1-3-7-15/h1-9H,10-14H2,(H,20,24)(H,21,23)	GMSDNTHEHRFWRX-UHFFFAOYSA-N
DTXSID50191851	InChI=1S/C23H32O3/c1-14(24)19-7-8-20-18-6-5-16-13-17(26-15(2)25)9-11-22(16,3)21(18)10-12-23(19,20)4/h5,7,17-18,20-21H,6,8-13H2,1-4H3/t17?,18-,20-,21-,22-,23+/m0/s1	MZWRIOUCMXPLKV-KHLRSJGRSA-N
DTXSID10191852	InChI=1S/C13H11BrN2O4/c1-8-11(14)12(19)15(7-10(17)18)13(20)16(8)9-5-3-2-4-6-9/h2-6H,7H2,1H3,(H,17,18)	YGJBTNBMZIQBMT-UHFFFAOYSA-N
DTXSID70191853	InChI=1S/C18H22N2O2/c21-17-13-16(18(22)15-8-3-2-7-14(15)17)19-9-6-12-20-10-4-1-5-11-20/h2-3,7-8,13,19H,1,4-6,9-12H2	RDAZHLFQAKFZIM-UHFFFAOYSA-N
DTXSID30191854	InChI=1S/C18H23N3O2/c1-20-9-11-21(12-10-20)8-4-7-19-16-13-17(22)14-5-2-3-6-15(14)18(16)23/h2-3,5-6,13,19H,4,7-12H2,1H3	XVOWQUMVQNCAGK-UHFFFAOYSA-N
DTXSID90191855	InChI=1S/C6H13NO2/c1-7(2)5-4-6(8)9-3/h4-5H2,1-3H3	VSFJOMFYABROHQ-UHFFFAOYSA-N
DTXSID50191856	InChI=1S/C14H27NO/c1-14(2,11-15(3)4)10-9-13(16)12-7-5-6-8-12/h12H,5-11H2,1-4H3	OLDDOPCJXHXNJO-UHFFFAOYSA-N
DTXSID10191857	InChI=1S/C8H12/c1-6-4-5-7(2)8(6)3/h4H,5H2,1-3H3	WFZFDWAAGYEXOS-UHFFFAOYSA-N
DTXSID70191858	InChI=1S/C6H14NO4PS3/c1-9-12(13,10-2)15-5-14-4-3-11-6(7)8/h3-5H2,1-2H3,(H2,7,8)	UVUWCTMVUUPDDF-UHFFFAOYSA-N
DTXSID30191859	InChI=1S/C15H24/c1-11-7-8-13-12(2)6-5-9-15(3,4)14(13)10-11/h10,13-14H,2,5-9H2,1,3-4H3/t13-,14-/m0/s1	ZJSIKVDEOWWVEH-KBPBESRZSA-N
DTXSID40191860	InChI=1S/C11H15I/c1-6-7(2)9(4)11(12)10(5)8(6)3/h1-5H3	UXHBVYKGPRUHKM-UHFFFAOYSA-N
DTXSID00191861	InChI=1S/C8H8O5S.K/c1-6(9)7-2-4-8(5-3-7)13-14(10,11)12;/h2-5H,1H3,(H,10,11,12);/q;+1/p-1	ROAAZPXPHLVGPY-UHFFFAOYSA-M
DTXSID60191862	InChI=1S/C6H5ClN2O3/c1-12-5-3-2-4(9(10)11)6(7)8-5/h2-3H,1H3	DVRGUTNVDGIKTP-UHFFFAOYSA-N
DTXSID20191863	InChI=1S/C9H19N3S2/c1-10-8(13)7(9(14)11-2)5-6-12(3)4/h7H,5-6H2,1-4H3,(H,10,13)(H,11,14)	RXLSOFRQNQORDN-UHFFFAOYSA-N
DTXSID80191864	InChI=1S/C21H39NO5.2Na/c1-2-3-4-5-6-7-8-9-10-11-12-13-14-15-19(23)22-18(21(26)27)16-17-20(24)25;;/h18H,2-17H2,1H3,(H,22,23)(H,24,25)(H,26,27);;/q;2*+1/p-2/t18-;;/m0../s1	RDDIURJEUPAGTQ-NTEVMMBTSA-L
DTXSID40191865	InChI=1S/C21H20O12/c1-6-14(25)17(28)19(30)21(31-6)33-12-3-7(2-10(24)15(12)26)20-18(29)16(27)13-9(23)4-8(22)5-11(13)32-20/h2-6,14,17,19,21-26,28-30H,1H3/t6-,14-,17+,19+,21-/m0/s1	KPKDFSLIRPVPJF-YDOQJWOYSA-N
DTXSID00191866	InChI=1S/C21H43N5O7.H2O4S/c1-9(25-3)13-6-5-10(22)19(31-13)32-16-11(23)7-12(24)17(14(16)27)33-20-15(28)18(26-4)21(2,29)8-30-20;1-5(2,3)4/h9-20,25-29H,5-8,22-24H2,1-4H3;(H2,1,2,3,4)/t9-,10-,11+,12-,13+,14+,15-,16-,17+,18-,19-,20-,21+;/m1./s1	NWQISSNHRDDWRM-FDJABWOBSA-N
DTXSID60191867	InChI=1S/C18H19NO4/c1-4-23-18(22)14-10-13(8-9-16(14)20)17(21)19-15-7-5-6-11(2)12(15)3/h5-10,20H,4H2,1-3H3,(H,19,21)	MUTHJQAWFWDDDK-UHFFFAOYSA-N
DTXSID20191868	InChI=1S/C10H16N2O/c1-11(2)7-3-4-8-12-9-5-6-10(12)13/h5-9H2,1-2H3	VFCXPAQOWQSKLL-UHFFFAOYSA-N
DTXSID80191869	InChI=1S/C12H16N2O2/c15-11-5-6-12(16)14(11)10-4-3-9-13-7-1-2-8-13/h1-2,5-10H2	NWYYNQWZXOOUSH-UHFFFAOYSA-N
DTXSID90191870	InChI=1S/C11H18N2O/c1-11(14)12(2)7-3-4-8-13-9-5-6-10-13/h5-10H2,1-2H3	HWYHDWGGACRVEH-UHFFFAOYSA-N
DTXSID50191871	InChI=1S/C9H16N2O.C2H2O4/c1-9(12)11(4)8-6-5-7-10(2)3;3-1(4)2(5)6/h7-8H2,1-4H3;(H,3,4)(H,5,6)	BNYJYLAOVNFHSE-UHFFFAOYSA-N
DTXSID10191872	InChI=1S/C12H21N3O.C2H2O4/c1-13(2)12(16)14(3)8-4-5-9-15-10-6-7-11-15;3-1(4)2(5)6/h6-11H2,1-3H3;(H,3,4)(H,5,6)	IQXGMYAEIXTCQO-UHFFFAOYSA-N
DTXSID70191873	InChI=1S/C10H19N3O.C2H2O4/c1-11(2)8-6-7-9-13(5)10(14)12(3)4;3-1(4)2(5)6/h8-9H2,1-5H3;(H,3,4)(H,5,6)	USWFOAIENPEOFQ-UHFFFAOYSA-N
DTXSID30191874	InChI=1S/C11H14O2/c1-3-8-5-9(4-2)7-10(6-8)11(12)13/h5-7H,3-4H2,1-2H3,(H,12,13)	MSWNGSGXXVLVPG-UHFFFAOYSA-N
DTXSID90191875	InChI=1S/C11H17NO2/c1-3-12(8-9-13)10-4-6-11(14-2)7-5-10/h4-7,13H,3,8-9H2,1-2H3	PRZLVBMLJYDCEM-UHFFFAOYSA-N
DTXSID50191876	InChI=1S/C16H17NO2.ClH/c1-12-4-2-3-5-15(12)16(18)19-14-8-6-13(7-9-14)10-11-17;/h2-9H,10-11,17H2,1H3;1H	PQPWUTCFQHYVPE-UHFFFAOYSA-N
DTXSID10191877	InChI=1S/C20H28O6.2C7H6O2/c1-9-5-13-18(24,15(9)22)7-11(8-21)6-12-14-17(3,4)20(14,26)16(23)10(2)19(12,13)25;2*8-7(9)6-4-2-1-3-5-6/h5-6,10,12-14,16,21,23-26H,7-8H2,1-4H3;2*1-5H,(H,8,9)/t10-,12+,13-,14-,16-,18-,19-,20?;;/m1../s1	BDXXURBVPCCUJF-VZDYDIMDSA-N
DTXSID70191878	InChI=1S/C6H12S2/c7-6(8)4-2-1-3-5-6/h7-8H,1-5H2	VSARMWHOISBCGR-UHFFFAOYSA-N
DTXSID30191879	InChI=1S/C9H12O/c1-3-8-6-7(2)4-5-9(8)10/h4-6,10H,3H2,1-2H3	AVVVXUXMKWPKAJ-UHFFFAOYSA-N
DTXSID40191880	InChI=1S/C39H78N6/c1-7-13-19-23-25-29-35-45(36-30-26-24-20-14-8-2)39-41-37(43(31-17-11-5)32-18-12-6)40-38(42-39)44(33-27-21-15-9-3)34-28-22-16-10-4/h7-36H2,1-6H3	URFCTWCGYJQOCS-UHFFFAOYSA-N
DTXSID00191881	InChI=1S/C6H6N2O2/c7-6(9)5-1-3-8(10)4-2-5/h1-4H,(H2,7,9)	NZUWTGHVOISMHN-UHFFFAOYSA-N
DTXSID60191882	InChI=1S/C13H11N3O2/c1-15-10-6-4-3-5-8(10)7-9-11(15)14-13(18)16(2)12(9)17/h3-7H,1-2H3	AKVQGOMYPNAESS-UHFFFAOYSA-N
DTXSID20191883	InChI=1S/C12H16O4/c1-2-3-8-15-10-4-6-11(7-5-10)16-9-12(13)14/h4-7H,2-3,8-9H2,1H3,(H,13,14)	CKROMSAARMUYAQ-UHFFFAOYSA-N
DTXSID80191884	InChI=1S/C14H12O4/c15-14(16)10-17-11-6-8-13(9-7-11)18-12-4-2-1-3-5-12/h1-9H,10H2,(H,15,16)	NUTWPVOGVQFHTI-UHFFFAOYSA-N
DTXSID40191885	InChI=1S/C15H14O4/c16-15(17)11-19-14-8-6-13(7-9-14)18-10-12-4-2-1-3-5-12/h1-9H,10-11H2,(H,16,17)	VXMSXBVTUNOSLL-UHFFFAOYSA-N
DTXSID00191886	InChI=1S/C11H14O5/c1-6(2)5-16-11(15)7-3-8(12)10(14)9(13)4-7/h3-4,6,12-14H,5H2,1-2H3	UCLHVCFKZSLALE-UHFFFAOYSA-N
DTXSID60191887	InChI=1S/C9H6ClNO3S.C2H7N/c10-5-2-1-3-6-8(5)11(4-7(12)13)9(14)15-6;1-3-2/h1-3H,4H2,(H,12,13);3H,1-2H3	KKTYYONKWVCNJI-UHFFFAOYSA-N
DTXSID20191888	InChI=1S/C9H11N3O3/c1-2-9(13)11-10-7-3-5-8(6-4-7)12(14)15/h3-6,10H,2H2,1H3,(H,11,13)	QHYSTAXXSKHOQP-UHFFFAOYSA-N
DTXSID80191889	InChI=1S/C13H31N3O3/c1-14(2)7-10-17-13(18-11-8-15(3)4)19-12-9-16(5)6/h13H,7-12H2,1-6H3	ZJGOLYSJMPMQPD-UHFFFAOYSA-N
DTXSID90191890	InChI=1S/C11H14O3.K/c1-2-3-8-14-11(13)9-4-6-10(12)7-5-9;/h4-7,12H,2-3,8H2,1H3;/q;+1/p-1	DPMDQHINTKFMKS-UHFFFAOYSA-M
DTXSID50191891	InChI=1S/C12H13BrO4/c1-3-16-11(14)9-6-5-8(13)7-10(9)12(15)17-4-2/h5-7H,3-4H2,1-2H3	SKEUPOHSMLHHSS-UHFFFAOYSA-N
DTXSID10191892	InChI=1S/C3H7BF2/c1-3(2)4(5)6/h3H,1-2H3	ZNGYGWBCHYGGRA-UHFFFAOYSA-N
DTXSID70191893	InChI=1S/C11H22O2/c1-4-6-8-11(9-7-5-2)13-10(3)12/h11H,4-9H2,1-3H3	RBRMZGYRWVMQAS-UHFFFAOYSA-N
DTXSID30191894	InChI=1S/C6H8O2/c1-5-2-3-6(4-7)8-5/h2-3,7H,4H2,1H3	VOZFDEJGHQWZHU-UHFFFAOYSA-N
DTXSID90191895	InChI=1S/C16H9Cl2N3O3/c17-10-3-1-9(2-4-10)15(23)12-6-5-11(7-13(12)18)21-16(24)20-14(22)8-19-21/h1-8H,(H,20,22,24)	NIRBVFLCQJVJOQ-UHFFFAOYSA-N
DTXSID50191896	InChI=1S/C21H18N4O4/c22-24-9-18(26)25-15(21(24)27)8-13-12-3-1-2-4-14(12)23-19(13)20(25)11-5-6-16-17(7-11)29-10-28-16/h1-7,15,20,23H,8-10,22H2/t15-,20-/m1/s1	VUKJGAVIWMPOOJ-FOIQADDNSA-N
DTXSID10191897	InChI=1S/C11H10Br5O4P/c12-3-11(4-13)5-18-21(17,19-6-11)20-10-8(15)1-7(14)2-9(10)16/h1-2H,3-6H2	SOWHFSRXEMPZAD-UHFFFAOYSA-N
DTXSID70191898	InChI=1S/C5H9O2P/c1-5-2-3-8(6,7)4-5/h4H,2-3H2,1H3,(H,6,7)	IZGYVCZECHLMBK-UHFFFAOYSA-N
DTXSID30191899	InChI=1S/C7H9N3/c8-6-3-1-5(2-4-6)7(9)10/h1-4H,8H2,(H3,9,10)	WPANETAWYGDRLL-UHFFFAOYSA-N
DTXSID80191900	InChI=1S/C26H32Si3/c1-27(2,25-19-11-15-21-13-7-9-17-23(21)25)29(5,6)28(3,4)26-20-12-16-22-14-8-10-18-24(22)26/h7-20H,1-6H3	LFQJNKQFWGTTSP-UHFFFAOYSA-N
DTXSID40191901	InChI=1S/C11H15Cl/c1-11(2,3)10-6-4-5-9(7-10)8-12/h4-7H,8H2,1-3H3	QZWCABOLGIVZCP-UHFFFAOYSA-N
DTXSID00191902	InChI=1S/C6H13NO2/c1-5(2)9-6(8)7(3)4/h5H,1-4H3	XFWJFSJDRURPLE-UHFFFAOYSA-N
DTXSID60191903	InChI=1S/C17H20O5S/c1-12(17(18)22-8-9-23(3,19)20)13-4-5-15-11-16(21-2)7-6-14(15)10-13/h4-7,10-12H,8-9H2,1-3H3/t12-/m0/s1	JGBUBSOKFSVXKS-LBPRGKRZSA-N
DTXSID20191904	InChI=1S/C11H21N2O2/c1-9(2,3)8-12(14)10(4,5)11(6,7)13(8)15/h1-7H3	OQMACVNWJBZORH-UHFFFAOYSA-N
DTXSID80191905	InChI=1S/C4H5ClN2.ClH/c5-1-4-2-6-3-7-4;/h2-3H,1H2,(H,6,7);1H	FASMXPUFMXBVRL-UHFFFAOYSA-N
DTXSID40191906	InChI=1S/C5H8N2O.ClH/c1-4-5(2-8)7-3-6-4;/h3,8H,2H2,1H3,(H,6,7);1H	UBHDUFNPQJWPRQ-UHFFFAOYSA-N
DTXSID00191907	InChI=1S/C7H13N3S/c1-6-7(10-5-9-6)4-11-3-2-8/h5H,2-4,8H2,1H3,(H,9,10)	JEOZNMMOIBLWLV-UHFFFAOYSA-N
DTXSID60191908	InChI=1S/C7H17N3/c1-5(2)9-7(8)10-6(3)4/h5-6H,1-4H3,(H3,8,9,10)	MTZUNDSWFIDAOO-UHFFFAOYSA-N
DTXSID20191909	InChI=1S/C13H20N2.2ClH/c14-9-8-12-4-6-13(7-5-12)15-10-2-1-3-11-15;;/h4-7H,1-3,8-11,14H2;2*1H	UNNHSPIENSVYRC-UHFFFAOYSA-N
DTXSID30191910	InChI=1S/C13H20N2.2ClH/c14-8-7-12-5-4-6-13(11-12)15-9-2-1-3-10-15;;/h4-6,11H,1-3,7-10,14H2;2*1H	WLNWHHUYVRYZPW-UHFFFAOYSA-N
DTXSID90191911	InChI=1S/C5H6O2/c6-4-1-2-5(7)3-4/h1-3H2	LOGSONSNCYTHPS-UHFFFAOYSA-N
DTXSID50191912	InChI=1S/C15H19F3N2O/c16-15(17,18)14(21)19-9-8-12-4-6-13(7-5-12)20-10-2-1-3-11-20/h4-7H,1-3,8-11H2,(H,19,21)	AQEDEQXZVSOWPC-UHFFFAOYSA-N
DTXSID10191913	InChI=1S/C26H35N3O/c30-26(21-23-9-13-25(14-10-23)29-19-5-2-6-20-29)27-16-15-22-7-11-24(12-8-22)28-17-3-1-4-18-28/h7-14H,1-6,15-21H2,(H,27,30)	IGZSOTNBAPYRHK-UHFFFAOYSA-N
DTXSID70191914	InChI=1S/C18H28N2/c1-3-12-19(13-4-1)16-11-17-7-9-18(10-8-17)20-14-5-2-6-15-20/h7-10H,1-6,11-16H2	XOIWDEDWKCDWSE-UHFFFAOYSA-N
DTXSID30191915	InChI=1S/C20H28O2.K/c1-13(2)14-6-8-16-15(12-14)7-9-17-19(16,3)10-5-11-20(17,4)18(21)22;/h6,8,12-13,17H,5,7,9-11H2,1-4H3,(H,21,22);/q;+1/p-1/t17-,19-,20-;/m1./s1	YDWJLQSXQLDMFP-YGJXXQMASA-M
DTXSID90191916	InChI=1S/C12H14N4O2S/c1-2-3-9-18-12(17)19-11-13-14-15-16(11)10-7-5-4-6-8-10/h4-8H,2-3,9H2,1H3	ZFQUQWYGBQONND-UHFFFAOYSA-N
DTXSID50191917	InChI=1S/C5H14N2O/c6-3-1-5(8)2-4-7/h5,8H,1-4,6-7H2	DCPSTLZVUJTDTC-UHFFFAOYSA-N
DTXSID10191918	InChI=1S/C19H11N/c1-2-7-13-12(6-1)14-9-5-11-17-19(14)18(13)15-8-3-4-10-16(15)20-17/h1-11H	QKNNKYUQAGCZNS-UHFFFAOYSA-N
DTXSID70191919	InChI=1S/C22H23NO7/c1-23-8-7-11-9-14-20(29-10-28-14)21(27-4)15(11)17(23)18-12-5-6-13(25-2)19(26-3)16(12)22(24)30-18/h5-6,9,17-18H,7-8,10H2,1-4H3/t17-,18-/m1/s1	AKNNEGZIBPJZJG-QZTJIDSGSA-N
DTXSID80191920	InChI=1S/C8H8N2/c1-2-6-9(5-1)10-7-3-4-8-10/h1-8H	TWAVLAUIQVYLOR-UHFFFAOYSA-N
DTXSID40191921	InChI=1S/C7H6Br2O/c1-10-7-5(8)3-2-4-6(7)9/h2-4H,1H3	BMZVDHQOAJUZJL-UHFFFAOYSA-N
DTXSID00191922	InChI=1S/C8H14N4S2/c1-9-8(13)11-2-3-14-5-7-4-10-6-12-7/h4,6H,2-3,5H2,1H3,(H,10,12)(H2,9,11,13)	XOJHLCFQADZPHU-UHFFFAOYSA-N
DTXSID60191923	InChI=1S/C10H18N4S2/c1-3-8-9(14-7-13-8)6-16-5-4-12-10(15)11-2/h7H,3-6H2,1-2H3,(H,13,14)(H2,11,12,15)	JPQIZBIHYOVWBR-UHFFFAOYSA-N
DTXSID20191924	InChI=1S/C7H13N3S.2ClH/c1-6-7(10-5-9-6)4-11-3-2-8;;/h5H,2-4,8H2,1H3,(H,9,10);2*1H	VFWUYASTZCOUKN-UHFFFAOYSA-N
DTXSID80191925	InChI=1S/C9H12N2O/c1-8(12)11(2)10-9-6-4-3-5-7-9/h3-7,10H,1-2H3	MEPMBCQGKRXQFC-UHFFFAOYSA-N
DTXSID40191926	InChI=1S/C13H7ClOS/c14-9-5-3-7-11-12(9)13(15)8-4-1-2-6-10(8)16-11/h1-7H	YNSNJGRCQCDRDM-UHFFFAOYSA-N
DTXSID00191927	InChI=1S/C8H8N4O4/c1-3-9-5-6(10-3)12(16-4(2)13)8(15)11-7(5)14/h1-2H3,(H,9,10)(H,11,14,15)	HIJKYUSIRMJMJE-UHFFFAOYSA-N
DTXSID60191928	InChI=1S/C7H8N2O2/c8-4-1-6-7(2-5(4)9)11-3-10-6/h1-2H,3,8-9H2	SNHKEQOYVVRBQO-UHFFFAOYSA-N
DTXSID20191929	InChI=1S/C5H7NO3.Li/c7-4-2-1-3(6-4)5(8)9;/h3H,1-2H2,(H,6,7)(H,8,9);/q;+1/p-1/t3-;/m0./s1	LZDHMHVINGARJX-DFWYDOINSA-M
DTXSID30191930	InChI=1S/C20H25NO4/c1-11(22)24-16-7-5-13-14-10-12-4-6-15(23-3)18-17(12)20(13,19(16)25-18)8-9-21(14)2/h4,6,13-14,16,19H,5,7-10H2,1-3H3/t13-,14+,16-,19-,20-/m0/s1	LGGDXXJAGWBUSL-BKRJIHRRSA-N
DTXSID90191931	InChI=1S/C20H23ClN4O2/c1-3-23(4-2)11-12-24-19-10-9-17(25(26)27)14-18(19)22-20(24)13-15-5-7-16(21)8-6-15/h5-10,14H,3-4,11-13H2,1-2H3	GPZLDQAEBHTMPG-UHFFFAOYSA-N
DTXSID50191932	InChI=1S/C8H5ClN2O4S/c9-5-1-3-4(8(13)11-7(3)12)2-6(5)16(10,14)15/h1-2H,(H2,10,14,15)(H,11,12,13)	BSWMHSXPIVWLJR-UHFFFAOYSA-N
DTXSID10191933	InChI=1S/C14H11NO4/c16-14(12-6-2-1-3-7-12)19-10-11-5-4-8-13(9-11)15(17)18/h1-9H,10H2	XYHCAQKUZAEVJN-UHFFFAOYSA-N
DTXSID70191934	InChI=1S/C7H12O/c1-6(2)7-4-3-5-8-7/h3-5H2,1-2H3	UZXWDKGGOMPAEZ-UHFFFAOYSA-N
DTXSID30191935	InChI=1S/C18H11NO5S/c20-17-12-3-1-2-4-13(12)18(21)16(17)15-7-5-10-9-11(25(22,23)24)6-8-14(10)19-15/h1-9,16H,(H,22,23,24)	GOGLOAZETACXSR-UHFFFAOYSA-N
DTXSID90191936	InChI=1S/C11H9ClN2O4S/c1-2-3-14-10(15)6-4-8(12)9(19(13,17)18)5-7(6)11(14)16/h2,4-5H,1,3H2,(H2,13,17,18)	LDTCLBDGNNENEM-UHFFFAOYSA-N
DTXSID50191937	InChI=1S/C24H27O4P/c1-4-19-13-7-10-16-22(19)26-29(25,27-23-17-11-8-14-20(23)5-2)28-24-18-12-9-15-21(24)6-3/h7-18H,4-6H2,1-3H3	DTOOHWOPSUKNJL-UHFFFAOYSA-N
DTXSID10191938	InChI=1S/C27H44O2/c1-17(2)7-6-8-18(3)21-9-10-22-25-23(12-14-27(21,22)5)26(4)13-11-20(28)15-19(26)16-24(25)29/h15,17-18,21-25,29H,6-14,16H2,1-5H3/t18-,21-,22+,23+,24-,25+,26+,27-/m1/s1	IOIZWEJGGCZDOL-RQDYSCIWSA-N
DTXSID70191939	InChI=1S/C7H6Br2O/c1-4-2-7(10)6(9)3-5(4)8/h2-3,10H,1H3	ADALAQNFYPXDMH-UHFFFAOYSA-N
DTXSID80191940	InChI=1S/C12H14I2N2O3/c1-16(9(17)3-2-4-10(18)19)8-6-5-7(13)12(15)11(8)14/h5-6H,2-4,15H2,1H3,(H,18,19)	UMGRBMJCHMPETN-UHFFFAOYSA-N
DTXSID40191941	InChI=1S/C18H38S5/c1-7-9-11-13-15-17(3,4)19-21-23-22-20-18(5,6)16-14-12-10-8-2/h7-16H2,1-6H3	ZNEZESLWGHMTHL-UHFFFAOYSA-N
DTXSID00191942	InChI=1S/C17H22/c1-2-3-4-5-6-10-15-12-9-13-16-11-7-8-14-17(15)16/h7-9,11-14H,2-6,10H2,1H3	YXYFUBVSMPVCSI-UHFFFAOYSA-N
DTXSID60191943	InChI=1S/C13H8O4/c14-11-9-5-7-3-1-2-4-8(7)6-10(9)12(15)13(11,16)17/h1-6,16-17H	YEKNOJJZNVJMMZ-UHFFFAOYSA-N
DTXSID20191944	InChI=1S/C14H12BrN3O4S/c15-10-6-8-12(9-7-10)23(21,22)18-17-14(20)13(19)16-11-4-2-1-3-5-11/h1-9,18H,(H,16,19)(H,17,20)	PKHWENRXYFHRFU-UHFFFAOYSA-N
DTXSID80191945	InChI=1S/C6H5F2N/c7-5-2-1-4(9)3-6(5)8/h1-3H,9H2	AXNUZKSSQHTNPZ-UHFFFAOYSA-N
DTXSID40191946	InChI=1S/C16H7Cl2F3O2/c17-8-4-11-10-3-7(16(19,20)21)1-2-9(10)13(15(22)23)6-12(11)14(18)5-8/h1-6H,(H,22,23)	FSWIERNYXQOBNZ-UHFFFAOYSA-N
DTXSID00191947	InChI=1S/C20H24Cl4N2O/c21-9-13-25(14-10-22)17-1-5-19(6-2-17)27-20-7-3-18(4-8-20)26(15-11-23)16-12-24/h1-8H,9-16H2	GEKLCOCNHHAYOT-UHFFFAOYSA-N
DTXSID60191948	InChI=1S/C22H28Cl4N2O2/c23-9-13-27(14-10-24)19-1-5-21(6-2-19)29-17-18-30-22-7-3-20(4-8-22)28(15-11-25)16-12-26/h1-8H,9-18H2	IOIWULUGAIJKOZ-UHFFFAOYSA-N
DTXSID20191949	InChI=1S/C36H38Cl4N4O3/c37-17-21-43(22-18-38)31-9-1-27(2-10-31)25-35(45)41-29-5-13-33(14-6-29)47-34-15-7-30(8-16-34)42-36(46)26-28-3-11-32(12-4-28)44(23-19-39)24-20-40/h1-16H,17-26H2,(H,41,45)(H,42,46)	YNGCGXRNAXFFHT-UHFFFAOYSA-N
DTXSID30191950	InChI=1S/C38H42Cl4N4O4/c39-17-21-45(22-18-40)33-9-1-29(2-10-33)27-37(47)43-31-5-13-35(14-6-31)49-25-26-50-36-15-7-32(8-16-36)44-38(48)28-30-3-11-34(12-4-30)46(23-19-41)24-20-42/h1-16H,17-28H2,(H,43,47)(H,44,48)	QHEOBSMSUNYUIJ-UHFFFAOYSA-N
DTXSID90191951	InChI=1S/C13H19NO3/c1-8(2)10-5-4-9(3)11(12(10)16)13(17)14-6-7-15/h4-5,8,15-16H,6-7H2,1-3H3,(H,14,17)	HOOMFBSLRSWDFV-UHFFFAOYSA-N
DTXSID50191952	InChI=1S/C10H13N4O8P.C9H14N3O8P.C9H13N2O9P/c15-6-4(1-21-23(18,19)20)22-10(7(6)16)14-3-13-5-8(14)11-2-12-9(5)17;10-5-1-2-12(9(15)11-5)8-7(14)6(13)4(20-8)3-19-21(16,17)18;12-5-1-2-11(9(15)10-5)8-7(14)6(13)4(20-8)3-19-21(16,17)18/h2-4,6-7,10,15-16H,1H2,(H,11,12,17)(H2,18,19,20);1-2,4,6-8,13-14H,3H2,(H2,10,11,15)(H2,16,17,18);1-2,4,6-8,13-14H,3H2,(H,10,12,15)(H2,16,17,18)/t4-,6-,7-,10-;2*4-,6-,7-,8-/m111/s1	KNUXHTWUIVMBBY-JRJYXWDASA-N
DTXSID10191953	InChI=1S/C17H14ClN/c18-17-11-10-13-6-4-5-9-15(13)16(17)12-19-14-7-2-1-3-8-14/h1-11,19H,12H2	HBIONAHQXABUJG-UHFFFAOYSA-N
DTXSID70191954	InChI=1S/C8H7ClN2/c9-5-11-6-10-7-3-1-2-4-8(7)11/h1-4,6H,5H2	ZHIGCWOAYGXSII-UHFFFAOYSA-N
DTXSID30191955	InChI=1S/C11H15N3O2/c15-7-5-13(6-8-16)14-9-12-10-3-1-2-4-11(10)14/h1-4,9,15-16H,5-8H2	OZKVXLDUFUJHPR-UHFFFAOYSA-N
DTXSID90191956	InChI=1S/C21H20NO6.ClH/c1-22(2)6-5-11-7-15-16(26-9-25-15)8-13(11)18(22)19-12-3-4-14-20(27-10-24-14)17(12)21(23)28-19;/h3-4,7-8,18-19H,5-6,9-10H2,1-2H3;1H/q+1;/p-1/t18-,19+;/m0./s1	RLJKFAMYSYWMND-GRTNUQQKSA-M
DTXSID50191957	InChI=1S/C13H8N2S/c14-8-9-5-6-13-11(7-9)15-10-3-1-2-4-12(10)16-13/h1-7,15H	XZSIGWOVDPSPMG-UHFFFAOYSA-N
DTXSID10191958	InChI=1S/C7H15N.ClH/c1-7(2)3-5-8-6-4-7;/h8H,3-6H2,1-2H3;1H	HQQCRVHZMQHQOA-UHFFFAOYSA-N
DTXSID70191959	InChI=1S/C15H12Cl2N2O4/c16-9-1-5-11(6-2-9)22-14(13(20)19-15(18)21)23-12-7-3-10(17)4-8-12/h1-8,14H,(H3,18,19,20,21)	SARMXBVJUDMWKA-UHFFFAOYSA-N
DTXSID80191960	InChI=1S/C7H8ClN3.HNO3/c8-5-1-3-6(4-2-5)11-7(9)10;2-1(3)4/h1-4H,(H4,9,10,11);(H,2,3,4)	XDIUTUZPPZXWMN-UHFFFAOYSA-N
DTXSID40191961	InChI=1S/2C16H32O2.2CH3.Sn/c2*1-2-3-4-5-6-7-8-9-10-11-12-13-14-15-16(17)18;;;/h2*2-15H2,1H3,(H,17,18);2*1H3;/q;;;;+2/p-2	HLSQYZYSQQBWSP-UHFFFAOYSA-L
DTXSID00191962	InChI=1S/C20H21ClN4.2ClH/c1-23(2)12-5-13-24-18-6-3-4-7-19(18)25-14-17(22-20(24)25)15-8-10-16(21)11-9-15;;/h3-4,6-11,14H,5,12-13H2,1-2H3;2*1H	VOLMNGHPMFXZMP-UHFFFAOYSA-N
DTXSID60191963	InChI=1S/C17H20O4S4/c1-14-4-8-16(9-5-14)24(18,19)22-12-3-13-23-25(20,21)17-10-6-15(2)7-11-17/h4-11H,3,12-13H2,1-2H3	QOICHLMIPNOKLN-UHFFFAOYSA-N
DTXSID20191964	InChI=1S/C4H8ClO4P/c1-4(5)9-10(6,7-2)8-3/h1H2,2-3H3	JKZIDSNOJHCOJV-UHFFFAOYSA-N
DTXSID80191965	InChI=1S/C4H7NOS/c1-6-3-2-5-4-7/h2-3H2,1H3	HTSAVXAFEVUJQE-UHFFFAOYSA-N
DTXSID40191966	InChI=1S/C11H15NO4/c1-3-16-11(15)10-7(2)12-6-8(10)4-5-9(13)14/h6,12H,3-5H2,1-2H3,(H,13,14)	QKKNFEZKVKMSGW-UHFFFAOYSA-N
DTXSID00191967	InChI=1S/C9H8ClNO3/c1-5(12)11-6-2-3-7(9(13)14)8(10)4-6/h2-4H,1H3,(H,11,12)(H,13,14)	TZXJLFBEXYSTJG-UHFFFAOYSA-N
DTXSID60191968	InChI=1S/C3H8N2O2S/c6-8(7)2-1-4-3-5-8/h4-5H,1-3H2	RJGYJMFQWGPBGM-UHFFFAOYSA-N
DTXSID20191969	InChI=1S/C20H12N2O2/c23-15-11-12-16(24)20-19(15)21-17(13-7-3-1-4-8-13)18(22-20)14-9-5-2-6-10-14/h1-12H	VNBZDYJWROOJRD-UHFFFAOYSA-N
DTXSID30191970	InChI=1S/C12H14O/c1-8-3-4-11(7-9(8)2)12(13)10-5-6-10/h3-4,7,10H,5-6H2,1-2H3	RVHOLOURUAQTTL-UHFFFAOYSA-N
DTXSID90191971	InChI=1S/C14H18O/c1-14(2,3)12-8-6-11(7-9-12)13(15)10-4-5-10/h6-10H,4-5H2,1-3H3	XVDLXILLBPXUPJ-UHFFFAOYSA-N
DTXSID50191972	InChI=1S/C8H7N3O6/c12-9(13)8(10(14)15,11(16)17)6-7-4-2-1-3-5-7/h1-5H,6H2	AJYDBHCFRVMOBB-UHFFFAOYSA-N
DTXSID10191973	InChI=1S/C16H21NO2/c1-3-19-15(18)16(13-9-5-4-6-10-13)12-8-7-11-14(16)17-2/h4-7,9-11,14,17H,3,8,12H2,1-2H3/t14-,16+/m0/s1	PDJZPNKVLDWEKI-GOEBONIOSA-N
DTXSID70191974	InChI=1S/C12H11NO5/c14-10-6-7-11(15)13(10)18-12(16)8-17-9-4-2-1-3-5-9/h1-5H,6-8H2	SMBVSRKAVRAVKU-UHFFFAOYSA-N
DTXSID30191975	InChI=1S/C15H23N3O2/c1-10(2)8-12(16)15(20)18-13(14(17)19)9-11-6-4-3-5-7-11/h3-7,10,12-13H,8-9,16H2,1-2H3,(H2,17,19)(H,18,20)/t12-,13-/m0/s1	HVNQCDIUFGAINF-STQMWFEESA-N
DTXSID90191976	InChI=1S/C7H14O4/c1-5(9)7(11-2)6(10)3-4-8/h4-7,9-10H,3H2,1-2H3/t5-,6-,7+/m1/s1	IMDXERSUDJGXQO-QYNIQEEDSA-N
DTXSID50191977	InChI=1S/C23H28O6/c1-13(24)28-12-18(26)22(27)9-7-16-17-5-4-14-10-15(25)6-8-20(14,2)23(17)19(29-23)11-21(16,22)3/h6,8,10,16-17,19,27H,4-5,7,9,11-12H2,1-3H3/t16-,17-,19-,20-,21-,22-,23+/m0/s1	DBNHODAAFAHQNY-WWUWEVONSA-N
DTXSID10191978	InChI=1S/C10H12N2O/c11-8-3-1-7(2-4-8)10(13)12-9-5-6-9/h1-4,9H,5-6,11H2,(H,12,13)	TZPIKGCQLFRHGR-UHFFFAOYSA-N
DTXSID70191979	InChI=1S/C3F5/c4-1(2(5)6)3(7)8	VRLCFIBHVFTRES-UHFFFAOYSA-N
DTXSID80191980	InChI=1S/C21H22O12/c22-6-13-15(26)17(28)19(30)21(33-13)32-11-2-1-7(3-9(11)24)20-18(29)16(27)14-10(25)4-8(23)5-12(14)31-20/h1-5,13,15,17-26,28-30H,6H2/t13-,15-,17+,18+,19-,20-,21-/m1/s1	JLLGHNNPZQRLOQ-JUIPTLLLSA-N
DTXSID40191981	InChI=1S/C21H20NO4/c1-12-14-4-5-17(23-2)21(24-3)16(14)10-22-7-6-13-8-18-19(26-11-25-18)9-15(13)20(12)22/h4-5,8-10H,6-7,11H2,1-3H3/q+1	SMERZMDSMLIVHC-UHFFFAOYSA-N
DTXSID00191982	InChI=1S/C21H20NO5/c1-23-16-5-4-13-15(20(16)24-2)10-22-7-6-12-8-17-18(27-11-26-17)9-14(12)19(22)21(13)25-3/h4-5,8-10H,6-7,11H2,1-3H3/q+1	MLENXYPZCCNDEL-UHFFFAOYSA-N
DTXSID60191983	InChI=1S/C19H15NO4/c1-22-18-8-13-12(7-16(18)21)4-5-20-9-14-11(6-15(13)20)2-3-17-19(14)24-10-23-17/h2-3,6-9H,4-5,10H2,1H3/p+1	PGIOBGCIEGZHJH-UHFFFAOYSA-O
DTXSID20191984	InChI=1S/C8H7BrO3/c9-6-3-5(4-8(11)12)1-2-7(6)10/h1-3,10H,4H2,(H,11,12)	BFVCOQXPSXVGPS-UHFFFAOYSA-N
DTXSID80191985	InChI=1S/C11H11NO2/c1-7-2-3-10-8(4-7)9(5-12-10)11(14)6-13/h2-5,12-13H,6H2,1H3	NZMUNVLKWOUXCE-UHFFFAOYSA-N
DTXSID40191986	InChI=1S/C12H13NO2/c1-2-13-7-10(12(15)8-14)9-5-3-4-6-11(9)13/h3-7,14H,2,8H2,1H3	YYJBEMIHSBFPNX-UHFFFAOYSA-N
DTXSID00191987	InChI=1S/C17H15NO2/c19-12-17(20)15-11-18(10-13-6-2-1-3-7-13)16-9-5-4-8-14(15)16/h1-9,11,19H,10,12H2	UABGNJZDPASNEW-UHFFFAOYSA-N
DTXSID60191988	InChI=1S/C17H12ClNO3/c18-12-7-5-11(6-8-12)17(21)22-10-16(20)14-9-19-15-4-2-1-3-13(14)15/h1-9,19H,10H2	NJZLCDYWZQEFBS-UHFFFAOYSA-N
DTXSID20191989	InChI=1S/C12H11NO4/c14-6-12(16)17-7-11(15)9-5-13-10-4-2-1-3-8(9)10/h1-5,13-14H,6-7H2	KRKYUCOQXLFDCZ-UHFFFAOYSA-N
DTXSID30191990	InChI=1S/C10H9NO2/c12-6-10(13)8-1-2-9-7(5-8)3-4-11-9/h1-5,11-12H,6H2	KOMURGMEAMZZIX-UHFFFAOYSA-N
DTXSID90191991	InChI=1S/C4H7BrO/c5-3-1-2-4-6/h4H,1-3H2	GMZBZKVJMOEKGM-UHFFFAOYSA-N
DTXSID50191992	InChI=1S/C3H7N/c1-3(2)4/h4H,1-2H3	XDAGXZXKTKRFMT-UHFFFAOYSA-N
DTXSID10191993	InChI=1S/C13H15NO2/c1-14(2)10-6-7-11-16-13(15)12-8-4-3-5-9-12/h3-5,8-9H,10-11H2,1-2H3	RFWSKQOCEPHONN-UHFFFAOYSA-N
DTXSID70191994	InChI=1S/C6H3Cl2N2.BF4/c7-4-2-1-3-5(8)6(4)10-9;2-1(3,4)5/h1-3H;/q+1;-1	SRGRGNRKFZLMBT-UHFFFAOYSA-N
DTXSID30191995	InChI=1S/C3H2F6O/c4-2(5,6)1(10)3(7,8)9/h1,10H/i1D,10D	BYEAHWXPCBROCE-AWPANEGFSA-N
DTXSID90191996	InChI=1S/C9H20N2/c1-8(2)10-6-5-7-11(10)9(3)4/h8-9H,5-7H2,1-4H3	JRBKSHVMLIBBBG-UHFFFAOYSA-N
DTXSID50191997	InChI=1S/C5H12N2/c1-6-4-3-5-7(6)2/h3-5H2,1-2H3	DKXPLHOKMGMMQM-UHFFFAOYSA-N
DTXSID10191998	InChI=1S/C20H22N2/c1-3-7-17(8-4-1)19-11-20(18-9-5-2-6-10-18)14-21(12-19)16-22(13-19)15-20/h1-10H,11-16H2	LPJAFIHSDNKPEA-UHFFFAOYSA-N
DTXSID70191999	InChI=1S/C8H15N3/c1-8-2-9-5-10(3-8)7-11(4-8)6-9/h2-7H2,1H3	VMLZAFNEMDCWNF-UHFFFAOYSA-N
DTXSID50192000	InChI=1S/C16H13NO2/c1-18-14-9-5-8-13(10-14)16-17-11-15(19-16)12-6-3-2-4-7-12/h2-11H,1H3	NWCFKCRZJQLJDJ-UHFFFAOYSA-N
DTXSID10192001	InChI=1S/C10H7NO/c12-7-9-4-1-3-8-5-2-6-11-10(8)9/h1-7H	OVZQVGZERAFSPI-UHFFFAOYSA-N
DTXSID70192002	InChI=1S/2C6H12O2.Ca/c2*1-2-3-4-5-6(7)8;/h2*2-5H2,1H3,(H,7,8);/q;;+2/p-2	BSJIICUVGMPYSD-UHFFFAOYSA-L
DTXSID30192003	InChI=1S/C9H14N2O6/c1-9(16)7(14)10-8(15)11(9)6-2-4(13)5(3-12)17-6/h4-6,12-13,16H,2-3H2,1H3,(H,10,14,15)/t4-,5+,6+,9-/m0/s1	FDZJCTAGSKTDIR-VODXULPGSA-N
DTXSID90192004	InChI=1S/C18H12N3O10P/c22-19(23)13-1-7-16(8-2-13)29-32(28,30-17-9-3-14(4-10-17)20(24)25)31-18-11-5-15(6-12-18)21(26)27/h1-12H	RZSPPBDBWOJRII-UHFFFAOYSA-N
DTXSID50192005	InChI=1S/C4H9NO3/c1-3-8-4(6)5-7-2/h3H2,1-2H3,(H,5,6)	YBURKGRQNJPCSW-UHFFFAOYSA-N
DTXSID10192006	InChI=1S/C18H12Cl3O4P/c19-13-1-7-16(8-2-13)23-26(22,24-17-9-3-14(20)4-10-17)25-18-11-5-15(21)6-12-18/h1-12H	DFQHFXCKNSCDFW-UHFFFAOYSA-N
DTXSID70192007	InChI=1S/C19H13N/c1-2-7-17-13(4-1)10-15-11-14-9-8-12-5-3-6-16(18(12)14)19(15)20-17/h1-7,10-11H,8-9H2	IUTZDASFZZNOPH-UHFFFAOYSA-N
DTXSID30192008	InChI=1S/C23H15N/c1-2-6-18-14(4-1)10-11-21-20(18)13-17-12-16-9-8-15-5-3-7-19(22(15)16)23(17)24-21/h1-7,10-13H,8-9H2	OBNCYRHQAOBXTJ-UHFFFAOYSA-N
DTXSID90192009	InChI=1S/C6H8O7.Yb/c7-3(8)1-6(13,5(11)12)2-4(9)10;/h13H,1-2H2,(H,7,8)(H,9,10)(H,11,12);/q;+3/p-3	RBBYMRAJDRINTJ-UHFFFAOYSA-K
DTXSID00192010	InChI=1S/C13H6Cl2N2O3/c14-11-3-1-10(6-12(11)15)20-9-2-4-13(17(18)19)8(5-9)7-16/h1-6H	MWNWLTXLUKDENH-UHFFFAOYSA-N
DTXSID60192011	InChI=1S/C10H9N5/c1-6-11-8-4-3-5-9-12-7(2)14-10(13-6)15(8)9/h3-5H,1-2H3	WZWLWTCVIAYZBQ-UHFFFAOYSA-N
DTXSID20192012	InChI=1S/C8H5N5/c1-2-6-9-4-11-8-12-5-10-7(3-1)13(6)8/h1-5H	QIYNFQCKZJNEJE-UHFFFAOYSA-N
DTXSID80192013	InChI=1S/C22H23NO5/c1-13(24)16-11-21(27-4)20(26-3)10-15(16)8-18-17-12-22(28-5)19(25-2)9-14(17)6-7-23-18/h6-7,9-12H,8H2,1-5H3	SOHXPAIDAXNJNZ-UHFFFAOYSA-N
DTXSID40192014	InChI=1S/C9H14N2O6/c1-9(16)7(14)10-8(15)11(9)6-2-4(13)5(3-12)17-6/h4-6,12-13,16H,2-3H2,1H3,(H,10,14,15)/t4-,5+,6+,9+/m0/s1	FDZJCTAGSKTDIR-BKIHBWCSSA-N
DTXSID00192015	InChI=1S/C10H14N2O7/c13-3-7-6(14)1-8(19-7)12-2-5(4-18-17)9(15)11-10(12)16/h2,6-8,13-14,17H,1,3-4H2,(H,11,15,16)/t6-,7+,8+/m0/s1	STXZSCOOCRDNCN-XLPZGREQSA-N
DTXSID60192016	InChI=1S/C17H12O/c18-17(14-8-4-1-5-9-14)16-12-11-13-7-3-2-6-10-15(13)16/h1-12H	MDBBNEJBQWSHQB-UHFFFAOYSA-N
DTXSID20192017	InChI=1S/C14H10N2O4/c15-7-4-6-10(14(20)11(7)16)12(18)5-2-1-3-8(17)9(5)13(6)19/h1-4,17,20H,15-16H2	QZYWJOBOSNCSJV-UHFFFAOYSA-N
DTXSID80192018	InChI=1S/C14H18ClNO3/c1-3-10-6-5-7-11(4-2)14(10)16(9-13(18)19)12(17)8-15/h5-7H,3-4,8-9H2,1-2H3,(H,18,19)	ISERORSDFSDMDV-UHFFFAOYSA-N
DTXSID40192019	InChI=1S/C12H17N.CH4O3S/c13-12-9-5-4-8-11(12)10-6-2-1-3-7-10;1-5(2,3)4/h1-3,6-7,11-12H,4-5,8-9,13H2;1H3,(H,2,3,4)/t11-,12+;/m0./s1	PXJIQRJEFQMXDY-ZVWHLABXSA-N
DTXSID50192020	InChI=1S/C6H4ClNO3.Na/c7-5-3-4(8(10)11)1-2-6(5)9;/h1-3,9H;/q;+1/p-1	JPGAEESFKQGCDO-UHFFFAOYSA-M
DTXSID10192021	InChI=1S/C15H14O/c1-10-7-11(2)13-9-12-5-3-4-6-14(12)16-15(13)8-10/h3-8H,9H2,1-2H3	VFZSMNNOWFIOPV-UHFFFAOYSA-N
DTXSID70192022	InChI=1S/C15H14O/c1-10-7-11(2)15-13(8-10)9-12-5-3-4-6-14(12)16-15/h3-8H,9H2,1-2H3	DYPXUDSNLBBKIG-UHFFFAOYSA-N
DTXSID30192023	InChI=1S/C20H30O5/c1-10-11-5-6-12-15(22)19(11,8-18(12,4)24)9-20(25)13(10)7-14(21)17(2,3)16(20)23/h11-15,21-22,24-25H,1,5-9H2,2-4H3/t11-,12+,13+,14-,15+,18-,19?,20-/m0/s1	SHJUUEXYJXXUEF-WEXHBAEOSA-N
DTXSID90192024	InChI=1S/C18H11FN2O/c19-16-9-7-13(8-10-16)17-20-21-18(22-17)15-6-5-12-3-1-2-4-14(12)11-15/h1-11H	BFFQFOBHPRLZCN-UHFFFAOYSA-N
DTXSID50192025	InChI=1S/C19H14N2O2/c1-22-15-11-9-14(10-12-15)18-20-21-19(23-18)17-8-4-6-13-5-2-3-7-16(13)17/h2-12H,1H3	COEYQIOPXLXUKH-UHFFFAOYSA-N
DTXSID10192026	InChI=1S/C19H14N2O2/c1-22-17-10-8-14(9-11-17)18-20-21-19(23-18)16-7-6-13-4-2-3-5-15(13)12-16/h2-12H,1H3	CZBJYQRHTALCKA-UHFFFAOYSA-N
DTXSID70192027	InChI=1S/C12H15NO/c1-2-3-10-14-12-6-4-11(5-7-12)8-9-13/h4-7H,2-3,8,10H2,1H3	SKTHXBXIQFAXPC-UHFFFAOYSA-N
DTXSID30192028	InChI=1S/C10H18O/c1-6-4-7-8(5-9(6)11)10(7,2)3/h6-9,11H,4-5H2,1-3H3/t6-,7+,8-,9-/m0/s1	WHXOMZVLSNHION-KZVJFYERSA-N
DTXSID90192029	InChI=1S/C8H16/c1-7(2)8-5-3-4-6-8/h7-8H,3-6H2,1-2H3	TVSBRLGQVHJIKT-UHFFFAOYSA-N
DTXSID00192030	InChI=1S/C13H8O4/c14-7-5-9(15)12-11(6-7)17-10-4-2-1-3-8(10)13(12)16/h1-6,14-15H	GTHOERCJZSJGHB-UHFFFAOYSA-N
DTXSID60192031	InChI=1S/C33H61N5O7/c1-17(2)13-24(23(12)39)36-31(43)22(11)34-28(42)16-26(40)25(14-18(3)4)35-29(20(7)8)32(44)38-33(45)30(21(9)10)37-27(41)15-19(5)6/h17-22,24-26,29-30,35,40H,13-16H2,1-12H3,(H,34,42)(H,36,43)(H,37,41)(H,38,44,45)/t22?,24?,25?,26?,29-,30-/m0/s1	NUHDIOGRBNJHLE-XVSMXDSJSA-N
DTXSID20192032	InChI=1S/C9H11NO3/c1-7(2)13-9-6-4-3-5-8(9)10(11)12/h3-7H,1-2H3	YGURTOHWDPSBAA-UHFFFAOYSA-N
DTXSID80192033	InChI=1S/C19H15N/c1-12-7-8-18-16(9-12)13(2)17-10-14-5-3-4-6-15(14)11-19(17)20-18/h3-11H,1-2H3	PQFPIUVPQCZTKY-UHFFFAOYSA-N
DTXSID40192034	InChI=1S/C15H22O3/c1-9-4-5-13(2)11(6-9)18-12-7-10(16)14(13,3)15(12)8-17-15/h6,10-12,16H,4-5,7-8H2,1-3H3/t10-,11+,12+,13-,14+,15-/m0/s1	XSUVNTHNQMGPIL-MTWVNVMRSA-N
DTXSID00192035	InChI=1S/C7H12O2/c1-5(2)4-6(3)7(8)9/h4-5H,1-3H3,(H,8,9)/b6-4-	DMHLGGQHOSTMJG-XQRVVYSFSA-N
DTXSID60192036	InChI=1S/C7H12O2/c1-5(2)4-6(3)7(8)9/h4-5H,1-3H3,(H,8,9)/b6-4+	DMHLGGQHOSTMJG-GQCTYLIASA-N
DTXSID20192037	InChI=1S/C16H12/c1-2-6-12-10-14-8-4-3-7-13-9-11(5-1)15(12)16(13)14/h1-10,15-16H	BOEDVIFOOMGTJW-UHFFFAOYSA-N
DTXSID80192038	InChI=1S/C15H30N2O2.2ClH/c18-14-8-12-16-10-6-4-2-1-3-5-7-11-17-13-9-15-19;;/h14-17H,1-13H2;2*1H	KSQMBSYTBHDUIB-UHFFFAOYSA-N
DTXSID40192039	InChI=1S/C10H20N2O2.2ClH/c13-9-3-7-11-5-1-2-6-12-8-4-10-14;;/h9-12H,1-8H2;2*1H	CJZJLUJTJBXWFO-UHFFFAOYSA-N
DTXSID50192040	InChI=1S/C20H22O8S/c1-3-25-19(21)13-27-15-5-9-17(10-6-15)29(23,24)18-11-7-16(8-12-18)28-14-20(22)26-4-2/h5-12H,3-4,13-14H2,1-2H3	SFQDUATXFZWGHZ-UHFFFAOYSA-N
DTXSID10192041	InChI=1S/C16H16ClN/c1-18(11-10-17)16-14-8-4-2-6-12(14)13-7-3-5-9-15(13)16/h2-9,16H,10-11H2,1H3	NERVJFDGDIPHLJ-UHFFFAOYSA-N
DTXSID70192042	InChI=1S/C16H21NO2/c1-2-19-16(18)14-10-6-7-11-15(14)17-12-13-8-4-3-5-9-13/h3-5,8-9,17H,2,6-7,10-12H2,1H3	SZJAFTIFKQOVPU-UHFFFAOYSA-N
DTXSID30192043	InChI=1S/C24H20N2O3/c27-22(18-10-4-1-5-11-18)17-16-21-23(28)25(19-12-6-2-7-13-19)26(24(21)29)20-14-8-3-9-15-20/h1-15,21H,16-17H2	PETSKIJKVDPIFF-UHFFFAOYSA-N
DTXSID90192044	InChI=1S/C9H7N3O3S/c13-12(14)8-2-1-7(15-8)6-5-16-9-10-3-4-11(6)9/h1-2,5H,3-4H2/p+1	QWNNGDMXFGRSPJ-UHFFFAOYSA-O
DTXSID50192045	InChI=1S/C9H12OS/c10-6-7-11-8-9-4-2-1-3-5-9/h1-5,10H,6-8H2	ANMHSIXPUAKNLM-UHFFFAOYSA-N
DTXSID10192046	InChI=1S/C18H15PS/c20-19(16-10-4-1-5-11-16,17-12-6-2-7-13-17)18-14-8-3-9-15-18/h1-15H	VYNGFCUGSYEOOZ-UHFFFAOYSA-N
DTXSID70192047	InChI=1S/C9H10O3/c1-2-11-9(10)12-8-6-4-3-5-7-8/h3-7H,2H2,1H3	YCNSGSUGQPDYTK-UHFFFAOYSA-N
DTXSID30192048	InChI=1S/C12H2O10/c13-7(14)1-2(8(15)16)4-6(12(20)22-10(4)18)5-3(1)9(17)21-11(5)19/h(H,13,14)(H,15,16)	DIUALWFQMYOAFP-UHFFFAOYSA-N
DTXSID90192049	InChI=1S/C50H84N4O38/c1-11(61)52-22-40(90-45-23(53-12(2)62)39(28(68)18(8-59)82-45)89-47-35(75)31(71)25(65)15(5-56)84-47)38(88-46-34(74)30(70)24(64)14(4-55)83-46)20(81-43(22)54-13(44(78)79)3-21(51)63)10-80-50-42(92-49-37(77)33(73)27(67)17(7-58)86-49)41(29(69)19(9-60)87-50)91-48-36(76)32(72)26(66)16(6-57)85-48/h13-20,22-43,45-50,54-60,64-77H,3-10H2,1-2H3,(H2,51,63)(H,52,61)(H,53,62)(H,78,79)/t13-,14+,15+,16+,17+,18+,19+,20+,22+,23+,24+,25+,26+,27+,28+,29+,30-,31-,32-,33-,34-,35-,36-,37-,38+,39+,40+,41-,42-,43+,45-,46-,47+,48+,49+,50-/m0/s1	OTVFIFRCJRIROQ-KDJOXRTNSA-N
DTXSID00192050	InChI=1S/C10H22N2O/c1-9(2,3)11-7-13-8-12(11)10(4,5)6/h7-8H2,1-6H3	OYCOANPMWDMWAN-UHFFFAOYSA-N
DTXSID60192051	InChI=1S/C18H22ClN5O.ClH/c1-12(2)11-21-17(20)22-15-4-3-5-16(10-15)24-18(25)23-14-8-6-13(19)7-9-14;/h3-10,12H,11H2,1-2H3,(H3,20,21,22)(H2,23,24,25);1H	NHQYLBJSZDQSFK-UHFFFAOYSA-N
DTXSID20192052	InChI=1S/C8H6O4.Pb/c9-7(10)5-2-1-3-6(4-5)8(11)12;/h1-4H,(H,9,10)(H,11,12);/q;+2/p-2	BDPKMOYPOICDTD-UHFFFAOYSA-L
DTXSID80192053	InChI=1S/C8H18Te/c1-3-5-7-9-8-6-4-2/h3-8H2,1-2H3	WINDXPMAARBVOY-UHFFFAOYSA-N
DTXSID40192054	InChI=1S/C16H28N2.2ClH/c1-2-17-3-5-18(6-4-17)16-10-13-7-14(11-16)9-15(8-13)12-16;;/h13-15H,2-12H2,1H3;2*1H	AKKNDZDYOMDHRK-UHFFFAOYSA-N
DTXSID00192055	InChI=1S/C17H30N2.2ClH/c1-13(2)18-3-5-19(6-4-18)17-10-14-7-15(11-17)9-16(8-14)12-17;;/h13-16H,3-12H2,1-2H3;2*1H	CQZICWJWXPTLQH-UHFFFAOYSA-N
DTXSID60192056	InChI=1S/C18H32N2.2ClH/c1-17(2,3)19-4-6-20(7-5-19)18-11-14-8-15(12-18)10-16(9-14)13-18;;/h14-16H,4-13H2,1-3H3;2*1H	XHIJWGWTXRMDMS-UHFFFAOYSA-N
DTXSID20192057	InChI=1S/C19H32N2.2ClH/c1-2-4-18(3-1)20-5-7-21(8-6-20)19-12-15-9-16(13-19)11-17(10-15)14-19;;/h15-18H,1-14H2;2*1H	HXUKRRJQNXHCTK-UHFFFAOYSA-N
DTXSID80192058	InChI=1S/CHNS.Cs/c2-1-3;/h3H;/q;+1/p-1	QUPYHCHUQVNFJW-UHFFFAOYSA-M
DTXSID40192059	InChI=1S/C10H14O3/c1-7-5-8(11-2)6-9(12-3)10(7)13-4/h5-6H,1-4H3	HLFDEAPOXFIBPC-UHFFFAOYSA-N
DTXSID50192060	InChI=1S/C11H20O2/c1-8(2)7-9-3-5-10(6-4-9)11(12)13/h8-10H,3-7H2,1-2H3,(H,12,13)	NFJJRCCYQXONBL-UHFFFAOYSA-N
DTXSID10192061	InChI=1S/C12H22O2/c1-2-3-4-5-10-6-8-11(9-7-10)12(13)14/h10-11H,2-9H2,1H3,(H,13,14)	RVLAXPQGTRTHEV-UHFFFAOYSA-N
DTXSID70192062	InChI=1S/C13H24O2/c1-2-3-4-5-6-11-7-9-12(10-8-11)13(14)15/h11-12H,2-10H2,1H3,(H,14,15)	POEBGIQSFIJHAX-UHFFFAOYSA-N
DTXSID30192063	InChI=1S/C15H28O2/c1-2-3-4-5-6-7-8-13-9-11-14(12-10-13)15(16)17/h13-14H,2-12H2,1H3,(H,16,17)	VJWVLGWMZNFPGO-UHFFFAOYSA-N
DTXSID90192064	InChI=1S/C11H14/c1-2-6-11-8-4-3-7-10(5-1)9-11/h1-2,5-6H,3-4,7-9H2	POQPGBIFWKXZAJ-UHFFFAOYSA-N
DTXSID50192065	InChI=1S/C31H36ClN3O5S/c1-37-26-19-22(20-27(38-2)30(26)39-3)31(36)40-18-17-34-15-13-33(14-16-34)11-6-12-35-24-7-4-5-8-28(24)41-29-10-9-23(32)21-25(29)35/h4-5,7-10,19-21H,6,11-18H2,1-3H3	BAQLUVXNKOTTHU-UHFFFAOYSA-N
DTXSID10192066	InChI=1S/C18H11F/c19-18-7-3-6-15-16(18)9-8-14-10-12-4-1-2-5-13(12)11-17(14)15/h1-11H	NHEMFXZWMPLBQU-UHFFFAOYSA-N
DTXSID70192067	InChI=1S/C12H8F2/c13-11-7-3-1-5-9(11)10-6-2-4-8-12(10)14/h1-8H	PXFIPIAXFGAEMJ-UHFFFAOYSA-N
DTXSID30192068	InChI=1S/C2H6F3NS/c1-6(2)7(3,4)5/h1-2H3	SAVQQRYWWAGSQW-UHFFFAOYSA-N
DTXSID90192069	InChI=1S/C2H6F6N2P2/c1-9-11(3,4,5)10(2)12(9,6,7)8/h1-2H3	GJWWACOATLJQMM-UHFFFAOYSA-N
DTXSID00192070	InChI=1S/C3H2Cl3NO/c4-1(2(5)6)3(7)8/h(H2,7,8)	BJVAUAPBLDCULS-UHFFFAOYSA-N
DTXSID60192071	InChI=1S/C17H12/c1-2-6-13-10-15-8-4-3-7-14-9-12(5-1)16(13)11-17(14,15)16/h1-10H,11H2	OZYDLMWHHWHGMK-UHFFFAOYSA-N
DTXSID20192072	InChI=1S/C8H7N3O5/c1-5(12)9-6-2-7(10(13)14)4-8(3-6)11(15)16/h2-4H,1H3,(H,9,12)	ZXERTWPNZJETAC-UHFFFAOYSA-N
DTXSID80192073	InChI=1S/2C3H7.2ClH.Sn/c2*1-3-2;;;/h2*3H,1-2H3;2*1H;/q;;;;+2/p-2	PLOWAKQTEHQOFB-UHFFFAOYSA-L
DTXSID40192074	InChI=1S/C12H15N5O10P2/c18-8-6(3-25-29(23,24)27-28(20,21)22)26-12(9(8)19)17-5-14-7-10-13-1-2-16(10)4-15-11(7)17/h1-2,4-6,8-9,12,18-19H,3H2,(H,23,24)(H2,20,21,22)/t6-,8-,9-,12-/m1/s1	OWCTWNCXGDVJGX-WOUKDFQISA-N
DTXSID00192075	InChI=1S/C258H401N79O78/c1-21-131(16)204(329-220(381)152(70-77-189(264)351)301-213(374)147(53-34-84-281-257(274)275)299-234(395)173(118-341)322-226(387)164(103-140-110-278-123-288-140)315-242(403)181-58-38-87-331(181)247(408)133(18)290-232(393)172(117-340)321-222(383)158(95-125(4)5)293-197(359)114-287-238(399)178-55-36-88-332(178)249(410)155(71-78-190(265)352)306-218(379)150(68-75-187(262)349)300-212(373)146(52-33-83-280-256(272)273)298-233(394)171(116-339)294-198(360)113-286-210(371)170(115-338)319-237(398)175(120-343)320-219(380)154(73-80-200(363)364)304-241(402)183-60-40-90-334(183)252(413)185-62-43-93-337(185)253(414)184-61-42-92-336(184)251(412)177(122-345)325-223(384)159(96-126(6)7)308-236(397)176(121-344)324-246(407)205(135(20)346)326-194(356)108-260)254(415)335-91-41-56-179(335)239(400)291-134(19)248(409)330-86-37-57-180(330)240(401)303-149(67-74-186(261)348)208(369)284-111-195(357)289-132(17)207(368)327-202(129(12)13)245(406)317-160(97-127(8)9)231(392)328-203(130(14)15)244(405)305-151(69-76-188(263)350)216(377)296-145(51-32-82-279-255(270)271)211(372)302-153(72-79-199(361)362)217(378)295-144(50-30-31-81-259)215(376)314-168(107-201(365)366)230(391)318-169(98-128(10)11)250(411)333-89-39-59-182(333)243(404)316-167(106-193(268)355)228(389)310-162(101-138-63-65-141(347)66-64-138)224(385)312-165(104-191(266)353)227(388)311-163(102-139-109-283-143-49-29-28-48-142(139)143)225(386)313-166(105-192(267)354)229(390)323-174(119-342)235(396)309-161(100-137-46-26-23-27-47-137)209(370)285-112-196(358)292-157(94-124(2)3)221(382)297-148(54-35-85-282-258(276)277)214(375)307-156(206(269)367)99-136-44-24-22-25-45-136/h22-29,44-49,63-66,109-110,123-135,144-185,202-205,283,338-347H,21,30-43,50-62,67-108,111-122,259-260H2,1-20H3,(H2,261,348)(H2,262,349)(H2,263,350)(H2,264,351)(H2,265,352)(H2,266,353)(H2,267,354)(H2,268,355)(H2,269,367)(H,278,288)(H,284,369)(H,285,370)(H,286,371)(H,287,399)(H,289,357)(H,290,393)(H,291,400)(H,292,358)(H,293,359)(H,294,360)(H,295,378)(H,296,377)(H,297,382)(H,298,394)(H,299,395)(H,300,373)(H,301,374)(H,302,372)(H,303,401)(H,304,402)(H,305,405)(H,306,379)(H,307,375)(H,308,397)(H,309,396)(H,310,389)(H,311,388)(H,312,385)(H,313,386)(H,314,376)(H,315,403)(H,316,404)(H,317,406)(H,318,391)(H,319,398)(H,320,380)(H,321,383)(H,322,387)(H,323,390)(H,324,407)(H,325,384)(H,326,356)(H,327,368)(H,328,392)(H,329,381)(H,361,362)(H,363,364)(H,365,366)(H4,270,271,279)(H4,272,273,280)(H4,274,275,281)(H4,276,277,282)/t131-,132-,133-,134-,135+,144-,145-,146-,147-,148-,149-,150-,151-,152-,153-,154-,155-,156-,157-,158-,159-,160-,161-,162-,163-,164-,165-,166-,167-,168-,169-,170-,171-,172-,173-,174-,175-,176-,177-,178-,179-,180-,181-,182-,183-,184-,185-,202-,203-,204-,205-/m0/s1	KAHDONZOCXSKII-NJVVDGNHSA-N
DTXSID60192076	InChI=1S/C9H10BrFN2O5/c10-3-2-13(9(17)12-7(3)16)8-6(15)5(14)4(1-11)18-8/h2,4-6,8,14-15H,1H2,(H,12,16,17)/t4-,5-,6-,8-/m0/s1	ONUVAOQZEVZTLW-TYQACLPBSA-N
DTXSID20192077	InChI=1S/C8H6ClNO3/c1-5-2-3-7(10(12)13)6(4-5)8(9)11/h2-4H,1H3	WAYVZRALCRKXTF-UHFFFAOYSA-N
DTXSID80192078	InChI=1S/C7H3Cl2NO3/c8-5-2-1-4(7(9)11)3-6(5)10(12)13/h1-3H	IWLGXPWQZDOMSB-UHFFFAOYSA-N
DTXSID40192079	InChI=1S/C17H24O5/c1-10-4-5-16(8-18)13(6-10)22-14-12(21-11(2)19)7-15(16,3)17(14)9-20-17/h6,12-14,18H,4-5,7-9H2,1-3H3/t12-,13-,14-,15-,16-,17+/m1/s1	DFPPNUOWRKIOKO-KWRZAIAESA-N
DTXSID50192080	InChI=1S/C19H26O6/c1-11-5-6-18(9-22-12(2)20)15(7-11)25-16-14(24-13(3)21)8-17(18,4)19(16)10-23-19/h7,14-16H,5-6,8-10H2,1-4H3/t14-,15-,16-,17-,18-,19+/m1/s1	IGDIDZAQDRAJRB-UPGMHYFXSA-N
DTXSID10192081	InChI=1S/C12H7NO/c14-12-9-5-2-1-4-8(9)11-10(12)6-3-7-13-11/h1-7H	LAHFQGLEIGIEMT-UHFFFAOYSA-N
DTXSID70192082	InChI=1S/C6H10N4O/c1-3-11-6-9-4(2)8-5(7)10-6/h3H2,1-2H3,(H2,7,8,9,10)	WBYRNUWFQADAPF-UHFFFAOYSA-N
DTXSID30192083	InChI=1S/C20H18NOP/c21-20(22)16-23(17-10-4-1-5-11-17,18-12-6-2-7-13-18)19-14-8-3-9-15-19/h1-16H,(H2,21,22)	NKFMHVSOHCEONZ-UHFFFAOYSA-N
DTXSID90192084	InChI=1S/C18H12ClN/c19-14-8-5-13(6-9-14)18-11-16-15-4-2-1-3-12(15)7-10-17(16)20-18/h1-11,20H	CZXXOCXMAUJNQD-UHFFFAOYSA-N
DTXSID50192085	InChI=1S/C24H17N/c1-2-6-17(7-3-1)18-10-12-20(13-11-18)24-16-22-21-9-5-4-8-19(21)14-15-23(22)25-24/h1-16,25H	WTKJRRIEZQLDLQ-UHFFFAOYSA-N
DTXSID10192086	InChI=1S/C18H17N/c1-2-6-13(7-3-1)17-12-16-10-14-8-4-5-9-15(14)11-18(16)19-17/h1-3,6-7,10-12,19H,4-5,8-9H2	WBGYPIPLPSGPJN-UHFFFAOYSA-N
DTXSID70192087	InChI=1S/C18H16ClN/c19-16-7-5-12(6-8-16)17-11-15-9-13-3-1-2-4-14(13)10-18(15)20-17/h5-11,20H,1-4H2	OCGHFHRJGUSPNU-UHFFFAOYSA-N
DTXSID30192088	InChI=1S/C24H21N/c1-2-6-17(7-3-1)18-10-12-19(13-11-18)23-16-22-14-20-8-4-5-9-21(20)15-24(22)25-23/h1-3,6-7,10-16,25H,4-5,8-9H2	ASQXRHJXADQBKT-UHFFFAOYSA-N
DTXSID90192089	InChI=1S/C18H13N/c1-2-6-13(7-3-1)17-12-16-10-14-8-4-5-9-15(14)11-18(16)19-17/h1-12,19H	YVPLEJPIXGEBDM-UHFFFAOYSA-N
DTXSID00192090	InChI=1S/C20H15N.C6H3N3O7/c1-2-5-13(6-3-1)18-12-16-11-15-10-9-14-7-4-8-17(19(14)15)20(16)21-18;10-6-4(8(13)14)1-3(7(11)12)2-5(6)9(15)16/h1-8,11-12,21H,9-10H2;1-2,10H	HRSSIPVHQLMQAE-UHFFFAOYSA-N
DTXSID60192091	InChI=1S/C24H17N/c1-2-5-17-12-18(10-8-15(17)4-1)22-14-20-13-19-11-9-16-6-3-7-21(23(16)19)24(20)25-22/h1-8,10,12-14,25H,9,11H2	LYABENZWHBEBOG-UHFFFAOYSA-N
DTXSID20192092	InChI=1S/C26H19N/c1-2-5-17(6-3-1)18-9-11-19(12-10-18)24-16-22-15-21-14-13-20-7-4-8-23(25(20)21)26(22)27-24/h1-12,15-16,27H,13-14H2	SQYHEHLQGXEWEK-UHFFFAOYSA-N
DTXSID80192093	InChI=1S/C23H19N/c1-3-14-7-9-17(11-16(14)5-1)21-13-19-12-18-10-8-15-4-2-6-20(22(15)18)23(19)24-21/h2,4,6-7,9,11-13,24H,1,3,5,8,10H2	OFZQKUCZMUWNRA-UHFFFAOYSA-N
DTXSID40192094	InChI=1S/C21H17NO/c1-23-17-9-7-13(8-10-17)19-12-16-11-15-6-5-14-3-2-4-18(20(14)15)21(16)22-19/h2-4,7-12,22H,5-6H2,1H3	PKRPFOYSTWCHAN-UHFFFAOYSA-N
DTXSID00192095	InChI=1S/C24H15N/c1-2-5-15(6-3-1)21-14-19-13-18-10-9-16-7-4-8-17-11-12-20(24(19)25-21)23(18)22(16)17/h1-14,25H	LTTPPUKIURMODP-UHFFFAOYSA-N
DTXSID60192096	InChI=1S/C6H15NO/c1-2-4-7-5-3-6-8/h7-8H,2-6H2,1H3	VVBMMWYCAMYUSW-UHFFFAOYSA-N
DTXSID20192097	InChI=1S/C19H13NO5/c1-22-11-4-3-10-14-13-9(7-12-19(14)25-8-24-12)5-6-20-16(13)17(21)15(10)18(11)23-2/h3-7H,8H2,1-2H3	MRMACEXMVLHBJQ-UHFFFAOYSA-N
DTXSID80192098	InChI=1S/C8H19N3O2/c9-3-4-10-5-6-11-8(13)2-1-7-12/h10,12H,1-7,9H2,(H,11,13)	AIQCOYGNNVZTSU-UHFFFAOYSA-N
DTXSID40192099	InChI=1S/C5H11NO4/c1-2-10-5(9)6(3-7)4-8/h7-8H,2-4H2,1H3	UPOVSWVIQVHMOK-UHFFFAOYSA-N
DTXSID90192100	InChI=1S/C7H10O2/c1-7(2)5(8)3-4-6(7)9/h3-4H2,1-2H3	VXVZVJNSRQRUTI-UHFFFAOYSA-N
DTXSID50192101	InChI=1S/C26H32N2O10/c1-11(30)28-16-7-4-12-8-18(37-26-23(34)22(33)21(32)19(10-29)38-26)24(35-2)25(36-3)20(12)13-5-6-15(27)17(31)9-14(13)16/h5-6,8-9,16,19,21-23,26,29,32-34H,4,7,10H2,1-3H3,(H2,27,31)(H,28,30)/t16-,19+,21+,22-,23+,26+/m0/s1	CENZECKWJXZRDO-CQPGNPNMSA-N
DTXSID10192102	InChI=1S/C17H28N2O/c1-5-6-7-8-12-19(4)13-16(20)18-17-14(2)10-9-11-15(17)3/h9-11H,5-8,12-13H2,1-4H3,(H,18,20)	OQUNZPJPAWEBDX-UHFFFAOYSA-N
DTXSID70192103	InChI=1S/C18H24N4O3/c1-23-15-6-5-14(16(24-2)17(15)25-3)13-21-9-11-22(12-10-21)18-19-7-4-8-20-18/h4-8H,9-13H2,1-3H3	VEYRDEOFDMHLFK-UHFFFAOYSA-N
DTXSID30192104	InChI=1S/C19H42N.C12H26O4S/c1-5-6-7-8-9-10-11-12-13-14-15-16-17-18-19-20(2,3)4;1-2-3-4-5-6-7-8-9-10-11-12-16-17(13,14)15/h5-19H2,1-4H3;2-12H2,1H3,(H,13,14,15)/q+1;/p-1	MTMVHVOXBMPHIQ-UHFFFAOYSA-M
DTXSID90192105	InChI=1S/C23H25N2.3ClH.Zn/c1-24(2)21-14-10-19(11-15-21)23(18-8-6-5-7-9-18)20-12-16-22(17-13-20)25(3)4;;;;/h5-17H,1-4H3;3*1H;/q+1;;;;+2/p-3	MTXVYWTUWZIVSD-UHFFFAOYSA-K
DTXSID50192106	InChI=1S/C10H12N2O3/c1-6(13)11-8-3-4-10(15)9(5-8)12-7(2)14/h3-5,15H,1-2H3,(H,11,13)(H,12,14)	PKXMBSGDVCDSSB-UHFFFAOYSA-N
DTXSID10192107	InChI=1S/C14H27NO/c1-3-4-5-6-7-13-8-10-14(11-9-13)15-12(2)16/h13-14H,3-11H2,1-2H3,(H,15,16)	BFXNCPHZEARTKG-UHFFFAOYSA-N
DTXSID70192108	InChI=1S/C19H21NO2.ClH/c1-20-14-12-19(13-15-20,17-10-6-3-7-11-17)22-18(21)16-8-4-2-5-9-16;/h2-11H,12-15H2,1H3;1H	QSHASOHWSKBQAS-UHFFFAOYSA-N
DTXSID30192109	InChI=1S/C3H2N4O4/c8-6(9)2-1-3(5-4-2)7(10)11/h1H,(H,4,5)	UKZXCZWGGXVKNN-UHFFFAOYSA-N
DTXSID40192110	InChI=1S/C18H38Br2N2O2/c19-9-3-7-15-23-17-13-21-11-5-1-2-6-12-22-14-18-24-16-8-4-10-20/h21-22H,1-18H2	OMIXUDLECNWNMJ-UHFFFAOYSA-N
DTXSID00192111	InChI=1S/C14H20Cl4N2/c15-5-9-19(10-6-16)13-1-2-14(4-3-13)20(11-7-17)12-8-18/h1-4H,5-12H2	QYTMPKBDWSGBAB-UHFFFAOYSA-N
DTXSID60192112	InChI=1S/C3H9AsS/c1-4(2)5-3/h1-3H3	UMQWVIXEKXPHAS-UHFFFAOYSA-N
DTXSID20192113	InChI=1S/C4H8OS2/c1-3-6-7-4-2-5-1/h1-4H2	DFBDMKHCEZTHOH-UHFFFAOYSA-N
DTXSID80192114	InChI=1S/C10H16O/c1-8(2)9-4-6-10(3,11)7-5-9/h4,6,9,11H,1,5,7H2,2-3H3/t9-,10+/m1/s1	MKPMHJQMNACGDI-ZJUUUORDSA-N
DTXSID40192115	InChI=1S/C14H29NO/c1-3-4-5-6-7-8-9-10-11-12-13-15-14(2)16/h3-13H2,1-2H3,(H,15,16)	MDYPFOFSXHBHFE-UHFFFAOYSA-N
DTXSID00192116	InChI=1S/C11H14O2/c1-8(2)7-9-3-5-10(6-4-9)11(12)13/h3-6,8H,7H2,1-2H3,(H,12,13)	VUBBCFWWSKOHTH-UHFFFAOYSA-N
DTXSID60192117	InChI=1S/C3H3ClN4O/c4-1-6-2(5)8-3(9)7-1/h(H3,5,6,7,8,9)	GHCVXTFBVDVFGE-UHFFFAOYSA-N
DTXSID20192118	InChI=1S/C19H20N2O3/c1-21(2)11-5-10-20-14-8-9-15(22)17-16(14)18(23)12-6-3-4-7-13(12)19(17)24/h3-4,6-9,20,22H,5,10-11H2,1-2H3	JZTAIFJWWKIHKJ-UHFFFAOYSA-N
DTXSID80192119	InChI=1S/C22H24N2O4.CH4O4S/c1-24(11-13-28-14-12-24)10-4-9-23-17-7-8-18(25)20-19(17)21(26)15-5-2-3-6-16(15)22(20)27;1-5-6(2,3)4/h2-3,5-8H,4,9-14H2,1H3,(H-,23,25,26,27);1H3,(H,2,3,4)	JAADWTSKUWWHLE-UHFFFAOYSA-N
DTXSID90192120	InChI=1S/C5H10O2.Li/c1-2-3-4-5(6)7;/h2-4H2,1H3,(H,6,7);/q;+1/p-1	KDDRURKXNGXKGE-UHFFFAOYSA-M
DTXSID50192121	InChI=1S/C10H14N2O.2BrH/c13-10-3-1-9(2-4-10)12-7-5-11-6-8-12;;/h1-4,11,13H,5-8H2;2*1H	IRGIAGAHMWSRKP-UHFFFAOYSA-N
DTXSID10192122	InChI=1S/C11H16N2O.2ClH/c1-14-11-5-3-2-4-10(11)13-8-6-12-7-9-13;;/h2-5,12H,6-9H2,1H3;2*1H	ZGWQDMTYAQEMHA-UHFFFAOYSA-N
DTXSID70192123	InChI=1S/C6H14N2O/c1-2-3-4-5-8-6(7)9/h2-5H2,1H3,(H3,7,8,9)	MONRWRVYLOHUFA-UHFFFAOYSA-N
DTXSID30192124	InChI=1S/C5H9NO/c1-4(2)5(7)6-3/h1H2,2-3H3,(H,6,7)	WFKDPJRCBCBQNT-UHFFFAOYSA-N
DTXSID90192125	InChI=1S/C12H20N6O7/c13-1-7(19)14-2-8(20)15-3-9(21)16-4-10(22)17-5-11(23)18-6-12(24)25/h1-6,13H2,(H,14,19)(H,15,20)(H,16,21)(H,17,22)(H,18,23)(H,24,25)	XJFPXLWGZWAWRQ-UHFFFAOYSA-N
DTXSID50192126	InChI=1S/C16H12O4/c17-13(6-8-16(18)19)10-5-7-15-12(9-10)11-3-1-2-4-14(11)20-15/h1-5,7,9H,6,8H2,(H,18,19)	LQVMQEYROPXMQH-UHFFFAOYSA-N
DTXSID10192127	InChI=1S/C18H13N2O7P/c21-19(22)14-6-10-16(11-7-14)26-28(25,18-4-2-1-3-5-18)27-17-12-8-15(9-13-17)20(23)24/h1-13H	WQSNPTABRVOQCQ-UHFFFAOYSA-N
DTXSID70192128	InChI=1S/C15H15N2O7P/c1-11(2)25(22,23-14-7-3-12(4-8-14)16(18)19)24-15-9-5-13(6-10-15)17(20)21/h3-11H,1-2H3	BSKBMMUMSHDJFC-UHFFFAOYSA-N
DTXSID30192129	InChI=1S/C5H6BrN3/c6-3-1-4(7)5(8)9-2-3/h1-2H,7H2,(H2,8,9)	YRGMYJUKFJPNPD-UHFFFAOYSA-N
DTXSID40192130	InChI=1S/C10H14N2O4S/c13-10(9-5-2-1-3-6-9)12-11-7-4-8-17(14,15)16/h1-3,5-6,11H,4,7-8H2,(H,12,13)(H,14,15,16)	UTVLWVYRVNGHFW-UHFFFAOYSA-N
DTXSID00192131	InChI=1S/C6H8N2/c1-8-4-2-3-6(7)5-8/h2-5,7H,1H3	NYAFDISYTYRTQA-UHFFFAOYSA-N
DTXSID60192132	InChI=1S/C11H14FNO/c12-10-3-1-9(2-4-10)11(14)5-7-13-8-6-11/h1-4,13-14H,5-8H2	QXWRXWPNHLIZBV-UHFFFAOYSA-N
DTXSID20192133	InChI=1S/C5H11.CH3.Hg/c1-5(2,3)4;;/h1H2,2-4H3;1H3;	UWUSFGBPQPYZMK-UHFFFAOYSA-N
DTXSID80192134	InChI=1S/C7H17NO4S.H2O/c1-8(2,5-6-9)4-3-7-13(10,11)12;/h9H,3-7H2,1-2H3;1H2	QDYXZZUKRVDVEQ-UHFFFAOYSA-N
DTXSID40192135	InChI=1S/C124H232O18/c1-8-15-22-29-36-43-50-57-64-71-78-85-92-99-111(126)133-107-110-119(137-114(129)102-95-88-81-74-67-60-53-46-39-32-25-18-11-4)122(140-117(132)105-98-91-84-77-70-63-56-49-42-35-28-21-14-7)124(141-110,108-134-112(127)100-93-86-79-72-65-58-51-44-37-30-23-16-9-2)142-123-121(139-116(131)104-97-90-83-76-69-62-55-48-41-34-27-20-13-6)120(138-115(130)103-96-89-82-75-68-61-54-47-40-33-26-19-12-5)118(109(106-125)135-123)136-113(128)101-94-87-80-73-66-59-52-45-38-31-24-17-10-3/h109-110,118-123,125H,8-108H2,1-7H3/t109-,110-,118-,119-,120+,121-,122+,123-,124+/m1/s1	ZVQUPBKQELCYRA-IWXMHAAESA-N
DTXSID00192136	InChI=1S/C19H42N2/c1-3-5-7-9-11-13-17-21(19-15-16-20)18-14-12-10-8-6-4-2/h3-20H2,1-2H3	ZINLVDIYZWIFLG-UHFFFAOYSA-N
DTXSID60192137	InChI=1S/C11H11NOS2/c13-10-8-15-11(14)12(10)7-6-9-4-2-1-3-5-9/h1-5H,6-8H2	VYNFNTKJZYOOPO-UHFFFAOYSA-N
DTXSID20192138	InChI=1S/C5H9/c1-2-4-5-3-1/h1H,2-5H2	BQOWUDKEXDCGQS-UHFFFAOYSA-N
DTXSID80192139	InChI=1S/C8H9O3P/c9-12(10,11)7-6-8-4-2-1-3-5-8/h1-7H,(H2,9,10,11)/b7-6+	PGKQTZHDCHKDQK-VOTSOKGWSA-N
DTXSID90192140	InChI=1S/C18H5Cl9/c19-10-7(6-4-2-1-3-5-6)8(11(20)15(24)14(10)23)9-12(21)16(25)18(27)17(26)13(9)22/h1-5H	SQOBMWSRZKHBNN-UHFFFAOYSA-N
DTXSID50192141	InChI=1S/C30H31N/c1-21(2)29-19-25(15-17-27(29)23-11-7-5-8-12-23)31-26-16-18-28(30(20-26)22(3)4)24-13-9-6-10-14-24/h5-22,31H,1-4H3	BHHYCPJVICRWIC-UHFFFAOYSA-N
DTXSID10192142	InChI=1S/C12H17N3O2/c1-6(2)8-7-9(15-17-8)13-11(12(3,4)5)14-10(7)16/h6H,1-5H3,(H,13,14,15,16)	FFNWKRYKSXEVFM-UHFFFAOYSA-N
DTXSID70192143	InChI=1S/C7H7NO5/c9-7(10)4-2-5-1-3-6(13-5)8(11)12/h1,3H,2,4H2,(H,9,10)	YOYKRMULSQTSIS-UHFFFAOYSA-N
DTXSID30192144	InChI=1S/C8H8/c1-2-3-5-6(3)8-4(2)7(5)8/h3-8H,1H2	IZMSINAXDCVVQY-UHFFFAOYSA-N
DTXSID90192145	InChI=1S/C9H6S2/c1-3-10-8-6(1)5-7-2-4-11-9(7)8/h1-4H,5H2	UITASDKJJNYORO-UHFFFAOYSA-N
DTXSID50192146	InChI=1S/C17H19N4OS/c1-20(2)13-7-5-12(6-8-13)18-19-17-21(3)15-10-9-14(22-4)11-16(15)23-17/h5-11H,1-4H3/q+1	WVUKFQBBZVBJRZ-UHFFFAOYSA-N
DTXSID10192147	InChI=1S/C7H12ClN5/c1-3-13(4-2)7-11-5(8)10-6(9)12-7/h3-4H2,1-2H3,(H2,9,10,11,12)	IKPKORYHXFIOSN-UHFFFAOYSA-N
DTXSID70192148	InChI=1S/C8H5Br2ClO2/c1-4(12)13-8-6(9)2-5(11)3-7(8)10/h2-3H,1H3	PFRLQBSZEUUHQO-UHFFFAOYSA-N
DTXSID30192149	InChI=1S/C20H39NO/c1-2-3-4-5-6-7-8-9-10-11-12-13-14-15-16-17-20(22)21-18-19-21/h2-19H2,1H3	UJBORAMHOAWXLF-UHFFFAOYSA-N
DTXSID40192150	InChI=1S/C12H13N/c1-2-10-11-6-4-3-5-9(11)7-8-12(10)13/h3-8H,2,13H2,1H3	WNIRCKLZJKRSHE-UHFFFAOYSA-N
DTXSID00192151	InChI=1S/C13H15N/c1-9(2)13-11-6-4-3-5-10(11)7-8-12(13)14/h3-9H,14H2,1-2H3	UKVVUDXSBIHZFX-UHFFFAOYSA-N
DTXSID60192152	InChI=1S/C14H15N/c1-2-11-10-13(8-9-14(11)15)12-6-4-3-5-7-12/h3-10H,2,15H2,1H3	UDFWKBMSUBGIKE-UHFFFAOYSA-N
DTXSID20192153	InChI=1S/C18H23N/c1-12(2)16-10-15(14-8-6-5-7-9-14)11-17(13(3)4)18(16)19/h5-13H,19H2,1-4H3	SJXGUJDBIYKQTJ-UHFFFAOYSA-N
DTXSID80192154	InChI=1S/C21H21N5O2S/c1-2-28-20(27)14-29-21-25-24-19(26(21)15-8-4-3-5-9-15)13-12-18-22-16-10-6-7-11-17(16)23-18/h3-11H,2,12-14H2,1H3,(H,22,23)	IJADJCLZZNQISU-UHFFFAOYSA-N
DTXSID40192155	InChI=1S/C22H23N5O3S/c1-3-30-21(28)14-31-22-26-25-20(27(22)15-8-10-16(29-2)11-9-15)13-12-19-23-17-6-4-5-7-18(17)24-19/h4-11H,3,12-14H2,1-2H3,(H,23,24)	VSPKPLBTTMXWDN-UHFFFAOYSA-N
DTXSID00192156	InChI=1S/C21H27N5O2S/c1-2-28-20(27)14-29-21-25-24-19(26(21)15-8-4-3-5-9-15)13-12-18-22-16-10-6-7-11-17(16)23-18/h6-7,10-11,15H,2-5,8-9,12-14H2,1H3,(H,22,23)	IKNYOWQZWWLSMZ-UHFFFAOYSA-N
DTXSID60192157	InChI=1S/C18H21N5O2S/c1-3-11-23-16(21-22-18(23)26-12-17(24)25-4-2)10-9-15-19-13-7-5-6-8-14(13)20-15/h3,5-8H,1,4,9-12H2,2H3,(H,19,20)	XDHNUBLHWIMUKK-UHFFFAOYSA-N
DTXSID20192158	InChI=1S/C19H19N7OS/c20-23-18(27)12-28-19-25-24-17(26(19)13-6-2-1-3-7-13)11-10-16-21-14-8-4-5-9-15(14)22-16/h1-9H,10-12,20H2,(H,21,22)(H,23,27)	MCZGLCZEVMRFAP-UHFFFAOYSA-N
DTXSID80192159	InChI=1S/C20H21N7OS/c1-13-5-4-6-14(11-13)27-18(25-26-20(27)29-12-19(28)24-21)10-9-17-22-15-7-2-3-8-16(15)23-17/h2-8,11H,9-10,12,21H2,1H3,(H,22,23)(H,24,28)	CRLSRNPNZOHWMG-UHFFFAOYSA-N
DTXSID90192160	InChI=1S/C20H21N7O2S/c1-29-16-9-5-4-8-15(16)27-18(25-26-20(27)30-12-19(28)24-21)11-10-17-22-13-6-2-3-7-14(13)23-17/h2-9H,10-12,21H2,1H3,(H,22,23)(H,24,28)	DHZBYYRXTYNFRK-UHFFFAOYSA-N
DTXSID50192161	InChI=1S/C16H25NOS.ClH/c1-14(2)15-7-3-4-8-16(15)18-11-6-5-9-17-10-12-19-13-17;/h3-4,7-8,14H,5-6,9-13H2,1-2H3;1H	XEZZBVMJFBVAMY-UHFFFAOYSA-N
DTXSID10192162	InChI=1S/C19H31NOS.ClH/c1-15(2)17-11-18(16(3)4)13-19(12-17)21-9-6-5-7-20-8-10-22-14-20;/h11-13,15-16H,5-10,14H2,1-4H3;1H	QFJDLLGDOHIWNE-UHFFFAOYSA-N
DTXSID70192163	InChI=1S/C13H21NOS.ClH/c1-15-13-7-5-12(6-8-13)4-2-3-9-14-10-11-16;/h5-8,14,16H,2-4,9-11H2,1H3;1H	CIDWJZPXRNBAKP-UHFFFAOYSA-N
DTXSID30192164	InChI=1S/C15H17ClF3N3.2ClH/c16-5-9-20-6-1-7-21-13-4-8-22-14-10-11(15(17,18)19)2-3-12(13)14;;/h2-4,8,10,20H,1,5-7,9H2,(H,21,22);2*1H	BMONXVDJPAQDBC-UHFFFAOYSA-N
DTXSID90192165	InChI=1S/C14H14ClF3N2S.ClH/c15-4-7-21-8-6-20-12-3-5-19-13-9-10(14(16,17)18)1-2-11(12)13;/h1-3,5,9H,4,6-8H2,(H,19,20);1H	MKNNXAYNWPJYGI-UHFFFAOYSA-N
DTXSID50192166	InChI=1S/C18H20ClN3.2ClH.H2O/c19-10-13-20-11-5-12-21-18-14-6-1-3-8-16(14)22-17-9-4-2-7-15(17)18;;;/h1-4,6-9,20H,5,10-13H2,(H,21,22);2*1H;1H2	SZYRIFPVSIVBGN-UHFFFAOYSA-N
DTXSID10192167	InChI=1S/C20H24ClN3.2ClH/c1-2-24(15-12-21)14-7-13-22-20-16-8-3-5-10-18(16)23-19-11-6-4-9-17(19)20;;/h3-6,8-11H,2,7,12-15H2,1H3,(H,22,23);2*1H	BBLFNFHSEPIMOV-UHFFFAOYSA-N
DTXSID70192168	InChI=1S/C20H23Cl2N3.2ClH/c21-10-14-25(15-11-22)13-5-12-23-20-16-6-1-3-8-18(16)24-19-9-4-2-7-17(19)20;;/h1-4,6-9H,5,10-15H2,(H,23,24);2*1H	JAKAMVOLHFQVAX-UHFFFAOYSA-N
DTXSID30192169	InChI=1S/C20H28ClN3.2ClH/c1-2-24(15-12-21)14-7-13-22-20-16-8-3-5-10-18(16)23-19-11-6-4-9-17(19)20;;/h3,5,8,10H,2,4,6-7,9,11-15H2,1H3,(H,22,23);2*1H	YWBZSUZFDSOHFI-UHFFFAOYSA-N
DTXSID40192170	InChI=1S/C18H23ClN2S.ClH/c19-10-13-22-12-5-11-20-18-14-6-1-3-8-16(14)21-17-9-4-2-7-15(17)18;/h1,3,6,8H,2,4-5,7,9-13H2,(H,20,21);1H	WFMALSSWLZKJRS-UHFFFAOYSA-N
DTXSID00192171	InChI=1S/C18H20ClN3O.2ClH/c1-23-13-6-7-17-15(12-13)18(21-11-10-20-9-8-19)14-4-2-3-5-16(14)22-17;;/h2-7,12,20H,8-11H2,1H3,(H,21,22);2*1H	CECCNQHSQWOYTQ-UHFFFAOYSA-N
DTXSID60192172	InChI=1S/C18H20ClN3O.2ClH/c1-23-16-8-4-6-14-17(21-12-11-20-10-9-19)13-5-2-3-7-15(13)22-18(14)16;;/h2-8,20H,9-12H2,1H3,(H,21,22);2*1H	KQYWVTNMCNFHNO-UHFFFAOYSA-N
DTXSID20192173	InChI=1S/C19H22ClN3O.2ClH/c1-24-17-9-4-7-15-18(22-12-5-11-21-13-10-20)14-6-2-3-8-16(14)23-19(15)17;;/h2-4,6-9,21H,5,10-13H2,1H3,(H,22,23);2*1H	QCDVRRGNKQFGBF-UHFFFAOYSA-N
DTXSID80192174	InChI=1S/C23H28Cl2N4O2.2ClH/c1-3-29(12-9-24)15-22(30)26-10-4-11-27-23-18-7-5-16(25)13-21(18)28-20-8-6-17(31-2)14-19(20)23;;/h5-8,13-14H,3-4,9-12,15H2,1-2H3,(H,26,30)(H,27,28);2*1H	SPGIAPWZQGHWGO-UHFFFAOYSA-N
DTXSID40192175	InChI=1S/C17H18Cl2N4O.2ClH/c1-24-15-5-4-13-17(23-15)16(21-9-8-20-7-6-18)12-3-2-11(19)10-14(12)22-13;;/h2-5,10,20H,6-9H2,1H3,(H,21,22);2*1H	IWSFAWVCAZYOIF-UHFFFAOYSA-N
DTXSID00192176	InChI=1S/C18H21ClN4O2.2ClH/c1-25-16-6-5-14-18(23-16)17(21-8-2-7-20-9-10-24)13-4-3-12(19)11-15(13)22-14;;/h3-6,11,20,24H,2,7-10H2,1H3,(H,21,22);2*1H	GCYQNNWNPBZQMT-UHFFFAOYSA-N
DTXSID60192177	InChI=1S/C19H22Cl2N4O.2ClH/c1-3-25(10-8-20)11-9-22-18-14-5-4-13(21)12-16(14)23-15-6-7-17(26-2)24-19(15)18;;/h4-7,12H,3,8-11H2,1-2H3,(H,22,23);2*1H	LDLMJTDLGMTXJZ-UHFFFAOYSA-N
DTXSID20192178	InChI=1S/C20H25ClN4O2.2ClH/c1-3-25(11-12-26)10-4-9-22-19-15-6-5-14(21)13-17(15)23-16-7-8-18(27-2)24-20(16)19;;/h5-8,13,26H,3-4,9-12H2,1-2H3,(H,22,23);2*1H	LNLKYKYVDUMBDQ-UHFFFAOYSA-N
DTXSID80192179	InChI=1S/C20H23Cl3N4O.2ClH/c1-28-18-6-5-16-20(26-18)19(15-4-3-14(23)13-17(15)25-16)24-9-2-10-27(11-7-21)12-8-22;;/h3-6,13H,2,7-12H2,1H3,(H,24,25);2*1H	PPSJQJIJRYYVKQ-UHFFFAOYSA-N
DTXSID90192180	InChI=1S/C20H24Cl2N4O.2ClH/c1-2-3-12-27-18-7-6-16-20(26-18)19(24-11-10-23-9-8-21)15-5-4-14(22)13-17(15)25-16;;/h4-7,13,23H,2-3,8-12H2,1H3,(H,24,25);2*1H	RZKIIOJKDLKOTH-UHFFFAOYSA-N
DTXSID50192181	InChI=1S/C23H30Cl2N4O.2ClH.H2O/c1-3-5-15-30-21-10-9-19-23(28-21)22(18-8-7-17(25)16-20(18)27-19)26-12-6-13-29(4-2)14-11-24;;;/h7-10,16H,3-6,11-15H2,1-2H3,(H,26,27);2*1H;1H2	GVBYIAGXBFTKLZ-UHFFFAOYSA-N
DTXSID10192182	InChI=1S/C21H20ClN3.2ClH.H2O/c22-11-12-23-13-14-24-20-17-7-3-4-8-19(17)25-21-16-6-2-1-5-15(16)9-10-18(20)21;;;/h1-10,23H,11-14H2,(H,24,25);2*1H;1H2	VDKGUMJGCUFEBC-UHFFFAOYSA-N
DTXSID70192183	InChI=1S/C22H23N3O.2ClH/c26-15-14-23-12-5-13-24-21-18-8-3-4-9-20(18)25-22-17-7-2-1-6-16(17)10-11-19(21)22;;/h1-4,6-11,23,26H,5,12-15H2,(H,24,25);2*1H	GTZAKYAXEJQVJB-UHFFFAOYSA-N
DTXSID30192184	InChI=1S/C23H23Cl2N3.2ClH/c24-11-14-28(15-12-25)16-13-26-22-19-7-3-4-8-21(19)27-23-18-6-2-1-5-17(18)9-10-20(22)23;;/h1-10H,11-16H2,(H,26,27);2*1H	ZEPZFFRYVDVEPD-UHFFFAOYSA-N
DTXSID90192185	InChI=1S/C24H25Cl2N3.2ClH/c25-10-14-29(15-11-26)13-5-12-27-24-20-8-3-4-9-22(20)28-23-17-19-7-2-1-6-18(19)16-21(23)24;;/h1-4,6-9,16-17H,5,10-15H2,(H,27,28);2*1H	AXMJUFDKPUQUNJ-UHFFFAOYSA-N
DTXSID50192186	InChI=1S/C21H21ClN4.2ClH/c22-10-14-23-11-4-13-25-20-16-6-1-2-7-18(16)26-21-17(20)9-8-15-5-3-12-24-19(15)21;;/h1-3,5-9,12,23H,4,10-11,13-14H2,(H,25,26);2*1H	QFEVTDWLDZERMP-UHFFFAOYSA-N
DTXSID10192187	InChI=1S/C23H24Cl2N4.2ClH/c24-9-14-29(15-10-25)13-3-11-27-22-19-4-1-2-5-21(19)28-23-18-8-12-26-16-17(18)6-7-20(22)23;;/h1-2,4-8,12,16H,3,9-11,13-15H2,(H,27,28);2*1H	JYRUXVJZNLWQPH-UHFFFAOYSA-N
DTXSID70192188	InChI=1S/C21H30N2.2ClH/c1-2-4-17(5-3-1)16-22-6-8-23(9-7-22)21-13-18-10-19(14-21)12-20(11-18)15-21;;/h1-5,18-20H,6-16H2;2*1H	FEJUOHYCGHKIQL-UHFFFAOYSA-N
DTXSID30192189	InChI=1S/C6H6N4S/c1-3-9-5-4(6(11)10-3)7-2-8-5/h2H,1H3,(H2,7,8,9,10,11)	YWQVHMHIKOYWHQ-UHFFFAOYSA-N
DTXSID40192190	InChI=1S/C6H11N3S/c1-6(2,3)8-5-9-7-4-10-5/h4H,1-3H3,(H,8,9)	XNQTUNHFIIWKKQ-UHFFFAOYSA-N
DTXSID00192191	InChI=1S/C9H12N2/c1-6-7(2)11-9-5-3-4-8(9)10-6/h3-5H2,1-2H3	AIKNQWWUQFXNAZ-UHFFFAOYSA-N
DTXSID60192192	InChI=1S/C19H24N2O2/c1-3-21(4-2)14-19(22)20-17-11-8-12-18(13-17)23-15-16-9-6-5-7-10-16/h5-13H,3-4,14-15H2,1-2H3,(H,20,22)	HXPDIHGLNYYJKU-UHFFFAOYSA-N
DTXSID20192193	InChI=1S/C10H18N5O20P5/c11-10-13-7-4(8(17)14-10)12-2-15(7)9-5(16)6(32-39(26,27)33-36(18,19)20)3(31-9)1-30-38(24,25)35-40(28,29)34-37(21,22)23/h2-3,5-6,9,16H,1H2,(H,24,25)(H,26,27)(H,28,29)(H2,18,19,20)(H2,21,22,23)(H3,11,13,14,17)/t3-,5-,6-,9-/m1/s1	KCPMACXZAITQAX-UUOKFMHZSA-N
DTXSID80192194	InChI=1S/C24H27N3O.2ClH/c1-2-27(14-15-28)13-7-12-25-24-20-10-5-6-11-22(20)26-23-17-19-9-4-3-8-18(19)16-21(23)24;;/h3-6,8-11,16-17,28H,2,7,12-15H2,1H3,(H,25,26);2*1H	GIZMHKBWHPSKFV-UHFFFAOYSA-N
DTXSID40192195	InChI=1S/C18H31NO4S2/c1-14(2)16-7-8-18(17(13-16)15(3)4)23-11-6-5-9-19-10-12-24-25(20,21)22/h7-8,13-15,19H,5-6,9-12H2,1-4H3,(H,20,21,22)	PPAUTAJXWWGFIP-UHFFFAOYSA-N
DTXSID00192196	InChI=1S/C11H23NS.ClH/c13-10-9-12-8-4-3-7-11-5-1-2-6-11;/h11-13H,1-10H2;1H	RXRUXRLVHBQDEP-UHFFFAOYSA-N
DTXSID60192197	InChI=1S/C11H23NS.ClH/c13-10-9-12-8-4-7-11-5-2-1-3-6-11;/h11-13H,1-10H2;1H	QEZCWVBJLXOTQL-UHFFFAOYSA-N
DTXSID20192198	InChI=1S/C12H25NS.ClH/c14-11-10-13-9-5-4-8-12-6-2-1-3-7-12;/h12-14H,1-11H2;1H	JMPRHADHAFNEJI-UHFFFAOYSA-N
DTXSID80192199	InChI=1S/C13H27NS.ClH/c15-12-11-14-10-6-2-1-3-7-13-8-4-5-9-13;/h13-15H,1-12H2;1H	HSRPAQJURXYIDO-UHFFFAOYSA-N
DTXSID30192200	InChI=1S/C13H21NOS.C6H8O7/c1-12-4-6-13(7-5-12)15-10-3-2-8-14-9-11-16;7-3(8)1-6(13,5(11)12)2-4(9)10/h4-7,14,16H,2-3,8-11H2,1H3;13H,1-2H2,(H,7,8)(H,9,10)(H,11,12)	XMGUMXUNITXHKU-UHFFFAOYSA-N
DTXSID90192201	InChI=1S/C14H23NOS.ClH/c1-13-7-3-4-8-14(13)16-11-6-2-5-9-15-10-12-17;/h3-4,7-8,15,17H,2,5-6,9-12H2,1H3;1H	HDEDKRHBZZCKTC-UHFFFAOYSA-N
DTXSID50192202	InChI=1S/C15H25NOS.ClH/c1-14-8-4-5-9-15(14)17-12-7-3-2-6-10-16-11-13-18;/h4-5,8-9,16,18H,2-3,6-7,10-13H2,1H3;1H	VPOCCJCAVCNUFN-UHFFFAOYSA-N
DTXSID10192203	InChI=1S/C15H25NOS.ClH/c1-12-6-7-13(2)15(14(12)3)17-10-5-4-8-16-9-11-18;/h6-7,16,18H,4-5,8-11H2,1-3H3;1H	PMUWSDDLLXNHQY-UHFFFAOYSA-N
DTXSID70192204	InChI=1S/C15H25NOS.ClH/c1-13(2)14-7-3-4-8-15(14)17-11-6-5-9-16-10-12-18;/h3-4,7-8,13,16,18H,5-6,9-12H2,1-2H3;1H	VPVBMLNYLRWVPW-UHFFFAOYSA-N
DTXSID30192205	InChI=1S/C30H60N2O2S2.2ClH/c1-3-9-17-29(18-10-4-1)33-25-15-7-13-21-31-23-27-35-36-28-24-32-22-14-8-16-26-34-30-19-11-5-2-6-12-20-30;;/h29-32H,1-28H2;2*1H	PNGZYAFKYHGPOG-UHFFFAOYSA-N
DTXSID90192206	InChI=1S/C14H27NS.ClH/c1(3-7-14-8-4-5-9-14)2-6-10-15-11-12-16-13-15;/h14H,1-13H2;1H	XAUJOWZDTJEKBH-UHFFFAOYSA-N
DTXSID50192207	InChI=1S/C15H29NS.ClH/c1(2-7-11-16-12-13-17-14-16)4-8-15-9-5-3-6-10-15;/h15H,1-14H2;1H	AEBRRVPWSOKWBT-UHFFFAOYSA-N
DTXSID10192208	InChI=1S/C14H27NOS.ClH/c1-3-7-14(8-4-1)16-11-6-2-5-9-15-10-12-17-13-15;/h14H,1-13H2;1H	WZIANVLNLVQBRU-UHFFFAOYSA-N
DTXSID70192209	InChI=1S/C13H18ClNOS.ClH/c14-12-4-3-5-13(10-12)16-8-2-1-6-15-7-9-17-11-15;/h3-5,10H,1-2,6-9,11H2;1H	OEOZLGYSVBVIKE-UHFFFAOYSA-N
DTXSID80192210	InChI=1S/C14H21NOS.ClH/c1-13-4-6-14(7-5-13)16-10-3-2-8-15-9-11-17-12-15;/h4-7H,2-3,8-12H2,1H3;1H	VWQOELQCURCJFF-UHFFFAOYSA-N
DTXSID40192211	InChI=1S/C7H12O3/c1-5(8)7(2,3)6(9)10-4/h1-4H3	LVSDLZIEHYYLTC-UHFFFAOYSA-N
DTXSID00192212	InChI=1S/C9H7N3O2/c10-9-7(11-14-12-9)8(13)6-4-2-1-3-5-6/h1-5H,(H2,10,12)	FSUWRFXTSWSYPV-UHFFFAOYSA-N
DTXSID60192213	InChI=1S/C15H20ClN3O.2ClH/c1-20-12-3-4-14-13(11-12)15(5-9-19-14)18-8-2-7-17-10-6-16;;/h3-5,9,11,17H,2,6-8,10H2,1H3,(H,18,19);2*1H	NONYHNSUNYIEJM-UHFFFAOYSA-N
DTXSID20192214	InChI=1S/C17H23Cl2N3O.2ClH.H2O/c1-23-14-3-4-16-15(13-14)17(5-9-21-16)20-8-2-10-22(11-6-18)12-7-19;;;/h3-5,9,13H,2,6-8,10-12H2,1H3,(H,20,21);2*1H;1H2	QQQFAUJRZTVLNP-UHFFFAOYSA-N
DTXSID80192215	InChI=1S/C13H19NO2/c1-5-14-13(16)11-9(4)6-7-10(8(2)3)12(11)15/h6-8,15H,5H2,1-4H3,(H,14,16)	QVSFKFIUYYTROV-UHFFFAOYSA-N
DTXSID40192216	InChI=1S/C18H21NO2/c1-12(2)15-10-9-13(3)16(17(15)20)18(21)19-11-14-7-5-4-6-8-14/h4-10,12,20H,11H2,1-3H3,(H,19,21)	DOTLLLAYWFMKNX-UHFFFAOYSA-N
DTXSID00192217	InChI=1S/C13H16N2O2/c1-3-9-11(15-6-7-15)12(16)8(2)10(13(9)17)14-4-5-14/h3-7H2,1-2H3	QYLPIXCVCYEBTO-UHFFFAOYSA-N
DTXSID60192218	InChI=1S/C11H11BrN2O2/c1-6-8(13-2-3-13)11(16)7(12)9(10(6)15)14-4-5-14/h2-5H2,1H3	FXFCIIQZVVUKLY-UHFFFAOYSA-N
DTXSID20192219	InChI=1S/C13H14BrN3O4/c14-8-10(17-4-5-17)11(18)7(1-6-21-13(15)20)9(12(8)19)16-2-3-16/h1-6H2,(H2,15,20)	YYSNCOVRWLBFEW-UHFFFAOYSA-N
DTXSID30192220	InChI=1S/C15H29NO3.K/c1-3-4-5-6-7-8-9-10-11-12-14(17)16(2)13-15(18)19;/h3-13H2,1-2H3,(H,18,19);/q;+1/p-1	JEMLSRUODAIULV-UHFFFAOYSA-M
DTXSID90192221	InChI=1S/C16H17N3O4S.Na/c1-8-7-24-15-11(14(21)19(15)12(8)16(22)23)18-13(20)10(17)9-5-3-2-4-6-9;/h2-6,10-11,15H,7,17H2,1H3,(H,18,20)(H,22,23);/q;+1/p-1/t10-,11-,15-;/m1./s1	NZDYPHVJLWMLJI-CYJZLJNKSA-M
DTXSID50192222	InChI=1S/C13H11ClO/c14-12-8-4-7-11(13(12)15)9-10-5-2-1-3-6-10/h1-8,15H,9H2	WBPAVXSLTANIFJ-UHFFFAOYSA-N
DTXSID10192223	InChI=1S/C13H10Cl2O/c14-11-7-10(8-12(15)13(11)16)6-9-4-2-1-3-5-9/h1-5,7-8,16H,6H2	NLZPGZAUQYVFHS-UHFFFAOYSA-N
DTXSID70192224	InChI=1S/C10H20N6O8/c17-7(11-21)3-15(4-8(18)12-22)1-2-16(5-9(19)13-23)6-10(20)14-24/h21-24H,1-6H2,(H,11,17)(H,12,18)(H,13,19)(H,14,20)	VCYBNECPYBWAPN-UHFFFAOYSA-N
DTXSID30192225	InChI=1S/C16H13NO4/c18-8-7-17-11-5-6-12(19)14-13(11)15(20)9-3-1-2-4-10(9)16(14)21/h1-6,17-19H,7-8H2	BZZAYWMGXWVQKV-UHFFFAOYSA-N
DTXSID90192226	InChI=1S/C8H11NO.ClH/c1-7-2-4-8(5-3-7)6-10-9;/h2-5H,6,9H2,1H3;1H	NBWBUEQJIPSFEX-UHFFFAOYSA-N
DTXSID50192227	InChI=1S/C17H30N2.2ClH/c1-2-3-18-4-6-19(7-5-18)17-11-14-8-15(12-17)10-16(9-14)13-17;;/h14-16H,2-13H2,1H3;2*1H	IBFOWNWFKYQYBY-UHFFFAOYSA-N
DTXSID10192228	InChI=1S/C7H6ClNO2/c1-5-2-3-7(9(10)11)6(8)4-5/h2-4H,1H3	KGSQRFPDZCBVBS-UHFFFAOYSA-N
DTXSID70192229	InChI=1S/C18H21NO3/c1-11(2)15-10-5-12(3)16(17(15)22-4)18(21)19-13-6-8-14(20)9-7-13/h5-11,20H,1-4H3,(H,19,21)	HGVRPELXKKPPSB-UHFFFAOYSA-N
DTXSID80192230	InChI=1S/C17H23NO5/c1-10(2)14-7-6-11(3)15(16(14)23-13(5)20)17(21)18-8-9-22-12(4)19/h6-7,10H,8-9H2,1-5H3,(H,18,21)	ZEPJNLWGHDFZAU-UHFFFAOYSA-N
DTXSID40192231	InChI=1S/C21H25NO3/c1-14(2)18-11-10-15(3)19(20(18)25-16(4)23)21(24)22-13-12-17-8-6-5-7-9-17/h5-11,14H,12-13H2,1-4H3,(H,22,24)	MPHSELCRHZKAAK-UHFFFAOYSA-N
DTXSID00192232	InChI=1S/C11H15ClO3/c1-11(6-13,7-14)8-15-10-5-3-2-4-9(10)12/h2-5,13-14H,6-8H2,1H3	XUPWSSQZGXIAOC-UHFFFAOYSA-N
DTXSID60192233	InChI=1S/C12H18O4/c1-12(7-13,8-14)9-16-11-6-4-3-5-10(11)15-2/h3-6,13-14H,7-9H2,1-2H3	HYHFOQTXFVQYIE-UHFFFAOYSA-N
DTXSID20192234	InChI=1S/C15H18O3/c1-15(9-16,10-17)11-18-14-7-6-12-4-2-3-5-13(12)8-14/h2-8,16-17H,9-11H2,1H3	NSBBGDHVTCXAQV-UHFFFAOYSA-N
DTXSID80192235	InChI=1S/C7H12O3/c1-7(2,3)5(8)6(9)10-4/h1-4H3	NRXFOYAHMBPJEP-UHFFFAOYSA-N
DTXSID40192236	InChI=1S/C4H7N3S/c1-3-5-6-4(8)7(3)2/h1-2H3,(H,6,8)	OTVCBBXLGYYSNC-UHFFFAOYSA-N
DTXSID00192237	InChI=1S/C9H9N3S/c1-12-8(10-11-9(12)13)7-5-3-2-4-6-7/h2-6H,1H3,(H,11,13)	XGLHJEZLNGXEAZ-UHFFFAOYSA-N
DTXSID60192238	InChI=1S/C15H21NO5/c1-18-12-9-11(10-13(19-2)14(12)20-3)15(17)16-7-5-4-6-8-21-16/h9-10H,4-8H2,1-3H3	MMBKLVFHUYWVND-UHFFFAOYSA-N
DTXSID20192239	InChI=1S/C13H17NO5/c1-16-10-6-9(7-11(17-2)12(10)18-3)13(15)14-4-5-19-8-14/h6-7H,4-5,8H2,1-3H3	DTPIFOKFGUEOIL-UHFFFAOYSA-N
DTXSID30192240	InChI=1S/C9H7Cl2N5/c10-4-1-2-5(6(11)3-4)7-8(12)14-9(13)16-15-7/h1-3H,(H4,12,13,14,16)	HHXRWOXSGOMXJV-UHFFFAOYSA-N
DTXSID90192241	InChI=1S/C3H7NO.ClH/c1-2-3-5-4;/h2H,1,3-4H2;1H	XIQUJVRFXPBMHS-UHFFFAOYSA-N
DTXSID50192242	InChI=1S/C13H20N2O/c14-12-4-6-13(7-5-12)16-11-10-15-8-2-1-3-9-15/h4-7H,1-3,8-11,14H2	VTBHKDHFDNLZNG-UHFFFAOYSA-N
DTXSID10192243	InChI=1S/C10H22O3/c1-3-5-6-12-9-10-13-8-7-11-4-2/h3-10H2,1-2H3	VXVGKMGIPAWMJC-UHFFFAOYSA-N
DTXSID70192244	InChI=1S/C17H16NO5PS/c1-21-24(25,22-2)23-13-8-9-14-15(10-13)17(20)18(16(14)19)11-12-6-4-3-5-7-12/h3-10H,11H2,1-2H3	DMOSUKDTNHNTNN-UHFFFAOYSA-N
DTXSID30192245	InChI=1S/C8H19NO.C5H7NO3/c1-7(9)5-4-6-8(2,3)10;7-4-2-1-3(6-4)5(8)9/h7,10H,4-6,9H2,1-3H3;3H,1-2H2,(H,6,7)(H,8,9)/t;3-/m.0/s1	PJVIBXYXAYCWIJ-HVDRVSQOSA-N
DTXSID90192246	InChI=1S/C10H17NO2/c1-6(2)10(7(3)4)8(12)11(5)9(10)13/h6-7H,1-5H3	CCMTZUOLXWTXOS-UHFFFAOYSA-N
DTXSID50192247	InChI=1S/C9H16ClNO/c1-8(2)5-7(12)6-9(3,4)11(8)10/h5-6H2,1-4H3	BOSZKKTWGSBWQB-UHFFFAOYSA-N
DTXSID10192248	InChI=1S/C4H9NO2/c1-2-7-4-5-3-6/h3H,2,4H2,1H3,(H,5,6)	JSZMWHPRZAGZLX-UHFFFAOYSA-N
DTXSID70192249	InChI=1S/C9H18ClNO/c1-7(2)5-11(9(10)12)6-8(3)4/h7-8H,5-6H2,1-4H3	FPXIFEJHRVQGOJ-UHFFFAOYSA-N
DTXSID80192250	InChI=1S/2C9H10N4O4.Mg/c2*1-11-7-6(8(16)12(2)9(11)17)13(4-10-7)3-5(14)15;/h2*4H,3H2,1-2H3,(H,14,15);/q;;+2/p-2	TYERUTUVDKNUGR-UHFFFAOYSA-L
DTXSID40192251	InChI=1S/C19H19Cl2N3O3/c20-10-4-3-7-18(25)22-23-19(26)24-12-13-5-1-2-6-16(13)27-17-9-8-14(21)11-15(17)24/h1-2,5-6,8-9,11H,3-4,7,10,12H2,(H,22,25)(H,23,26)	OUNSOXPSCMCFHX-UHFFFAOYSA-N
DTXSID00192252	InChI=1S/C12H19N3O3/c1-3-15-12(16)11(18-4-2)10(9-13-15)14-5-7-17-8-6-14/h9H,3-8H2,1-2H3	JWWWMDJCZHCGDW-UHFFFAOYSA-N
DTXSID60192253	InChI=1S/C8H7F2NO/c1-5(12)11-8-6(9)3-2-4-7(8)10/h2-4H,1H3,(H,11,12)	BAFSDKCDEQVQMT-UHFFFAOYSA-N
DTXSID20192254	InChI=1S/C9H9NO/c1-6-4-3-5-8-7(2)11-10-9(6)8/h3-5H,1-2H3	GDCSPHJOJIFLEW-UHFFFAOYSA-N
DTXSID80192255	InChI=1S/C16H22O7/c1-9(18)2-3-10-4-6-11(7-5-10)22-16-15(21)14(20)13(19)12(8-17)23-16/h4-7,12-17,19-21H,2-3,8H2,1H3/t12-,13-,14+,15-,16-/m1/s1	IDONYWHRKBUDOR-IBEHDNSVSA-N
DTXSID40192256	InChI=1S/C28H26N2O4S2/c1-27(2)22(25(32)33)30-23(31)21(24(30)36-27)29-26(34)28(18-12-6-3-7-13-18,19-14-8-4-9-15-19)35-20-16-10-5-11-17-20/h3-17,21-22,24H,1-2H3,(H,29,34)(H,32,33)/t21-,22+,24-/m1/s1	GMXDLSPHQWEENT-AOHZBQACSA-N
DTXSID00192257	InChI=1S/C25H38O3/c1-23(2,3)15-22(27)28-21-9-8-19-18-7-6-16-14-17(26)10-12-24(16,4)20(18)11-13-25(19,21)5/h14,18-21H,6-13,15H2,1-5H3/t18-,19-,20-,21-,24-,25-/m0/s1	LVMDQTKLLVECJT-FYVXYBBASA-N
DTXSID60192258	InChI=1S/C16H9NO7/c18-11-3-1-2-7-8(11)4-10(17(21)22)13-9(16(19)20)5-12-15(14(7)13)24-6-23-12/h1-5,18H,6H2,(H,19,20)	LGZIKBZSCRORQN-UHFFFAOYSA-N
DTXSID20192259	InChI=1S/C26H34O7/c1-5-7-9-11-17-13-19(31-3)15-21(27)23(17)26(30)33-20-14-18(12-10-8-6-2)24(25(28)29)22(16-20)32-4/h13-16,27H,5-12H2,1-4H3,(H,28,29)	BSTCIRYEMDTNQT-UHFFFAOYSA-N
DTXSID30192260	InChI=1S/C7H8O3/c8-4-5-1-2-6(9)7(10)3-5/h1-3,8-10H,4H2	PCYGLFXKCBFGPC-UHFFFAOYSA-N
DTXSID90192261	InChI=1S/C12H12INO5/c13-8-3-1-7(2-4-8)11(17)14-9(12(18)19)5-6-10(15)16/h1-4,9H,5-6H2,(H,14,17)(H,15,16)(H,18,19)/t9-/m0/s1	PQOYLAVKDNWUOQ-VIFPVBQESA-N
DTXSID50192262	InChI=1S/C12H16N4O4/c1-14-7-13-10-9(14)11(19)16(12(20)15(10)2)6-4-3-5-8(17)18/h7H,3-6H2,1-2H3,(H,17,18)	JDMFPLGXRUJOTC-UHFFFAOYSA-N
DTXSID10192263	InChI=1S/C9H13N3O/c10-9(13)12-11-7-6-8-4-2-1-3-5-8/h1-5,11H,6-7H2,(H3,10,12,13)	PLNAOCKGBOKEJE-UHFFFAOYSA-N
DTXSID70192264	InChI=1S/C11H15NO2/c1-2-3-9-12-11(13)14-10-7-5-4-6-8-10/h4-8H,2-3,9H2,1H3,(H,12,13)	ICGNCPZDLALZBU-UHFFFAOYSA-N
DTXSID30192265	InChI=1S/C13H20N2O2/c1-3-15(4-2)10-11-17-13(16)14-12-8-6-5-7-9-12/h5-9H,3-4,10-11H2,1-2H3,(H,14,16)	MWEVNHAXSNULII-UHFFFAOYSA-N
DTXSID90192266	InChI=1S/C12H10O4S.2K/c13-9-1-5-11(6-2-9)17(15,16)12-7-3-10(14)4-8-12;;/h1-8,13-14H;;/q;2*+1/p-2	WVROGQAIKKWETI-UHFFFAOYSA-L
DTXSID50192267	InChI=1S/C13H26O2/c1-3-4-5-6-7-8-9-10-13(2)14-11-12-15-13/h3-12H2,1-2H3	VMEIDKJDTJZURE-UHFFFAOYSA-N
DTXSID10192268	InChI=1S/C3H5IO2/c4-1-3(6)2-5/h5H,1-2H2	DNKGTQBENDALFD-UHFFFAOYSA-N
DTXSID70192269	InChI=1S/C31H48O4/c1-26(2)21-11-14-31(7)22(28(21,4)13-12-23(26)32)10-9-19-20-17-29(5,25(34)35-8)24(33)18-27(20,3)15-16-30(19,31)6/h9-10,21-24,32-33H,11-18H2,1-8H3/t21-,22+,23-,24+,27-,28-,29-,30+,31+/m0/s1	RPZZWTJIBLMBTQ-PLAUNNMJSA-N
DTXSID80192270	InChI=1S/C22H32O2/c1-7-24-21(23)16-18(3)11-8-10-17(2)13-14-20-19(4)12-9-15-22(20,5)6/h8,10-11,13-14,16H,7,9,12,15H2,1-6H3/b11-8+,14-13+,17-10+,18-16+	ZELWYCSDHIFMOP-NBIQJRODSA-N
DTXSID40192271	InChI=1S/C13H16N2O2S/c1-2-8-13(9-6-4-3-5-7-9)10(16)14-12(18)15-11(13)17/h2,6H,1,3-5,7-8H2,(H2,14,15,16,17,18)	WASVKHBRDYJYHK-UHFFFAOYSA-N
DTXSID00192272	InChI=1S/C3H2F4/c4-2(5)1-3(2,6)7/h1H2	GAUOXRYNXHWONS-UHFFFAOYSA-N
DTXSID60192273	InChI=1S/C13H11NO5S/c1-10-5-7-13(8-6-10)20(17,18)19-12-4-2-3-11(9-12)14(15)16/h2-9H,1H3	QRMMIQVSVATYQP-UHFFFAOYSA-N
DTXSID20192274	InChI=1S/C12H18/c1-2-6-12-8-4-3-7-11(12,5-1)9-10-12/h9-10H,1-8H2	BIWIFDJXQMGJDI-UHFFFAOYSA-N
DTXSID80192275	InChI=1S/C10H12O2/c1-7-8(2)10(12-3)5-4-9(7)6-11/h4-6H,1-3H3	MAFDJCNDRCNZFM-UHFFFAOYSA-N
DTXSID40192276	InChI=1S/C12H27O4P/c1-3-5-7-9-11-15-17(13,14)16-12-10-8-6-4-2/h3-12H2,1-2H3,(H,13,14)	HUDSKKNIXMSHSZ-UHFFFAOYSA-N
DTXSID00192277	InChI=1S/C16H12ClFN2O/c1-20-14-7-6-10(17)8-12(14)16(19-9-15(20)21)11-4-2-3-5-13(11)18/h2-8H,9H2,1H3	ROYOYTLGDLIGBX-UHFFFAOYSA-N
DTXSID60192278	InChI=1S/C13H12O2/c1-9(14)10-3-4-12-8-13(15-2)6-5-11(12)7-10/h3-8H,1-2H3	GGWCZBGAIGGTDA-UHFFFAOYSA-N
DTXSID20192279	InChI=1S/C20H11I/c21-20-16-7-2-1-6-14(16)15-10-8-12-4-3-5-13-9-11-17(20)19(15)18(12)13/h1-11H	IIWXPALTLVFKLV-UHFFFAOYSA-N
DTXSID30192280	InChI=1S/C13H11N2O7PS/c1-20-23(24,21-12-6-2-10(3-7-12)14(16)17)22-13-8-4-11(5-9-13)15(18)19/h2-9H,1H3	AQAXQJMWHPFBPU-UHFFFAOYSA-N
DTXSID90192281	InChI=1S/C9H12N2O5/c12-5-7-6(13)3-9(16-7)11-2-1-10(15)4-8(11)14/h1-2,4,6-7,9,12-13H,3,5H2/t6-,7+,9-/m0/s1	BCIAXXSXOIPUOE-OOZYFLPDSA-N
DTXSID50192282	InChI=1S/C11H13N3O5/c15-5-6-8(16)9(17)10(19-6)14-3-1-7-12-2-4-13(7)11(14)18/h1-4,6,8-10,15-17H,5H2/t6-,8-,9-,10-/m1/s1	DUCZQUFMCSTEHH-PEBGCTIMSA-N
DTXSID10192283	InChI=1S/C20H36N4O9/c1-15(25)23(32)11-7-3-5-9-21-17(27)13-20(31,19(29)30)14-18(28)22-10-6-4-8-12-24(33)16(2)26/h31-33H,3-14H2,1-2H3,(H,21,27)(H,22,28)(H,29,30)	BPEXJHGGARTCIR-UHFFFAOYSA-N
DTXSID70192284	InChI=1S/C11H15N5O2.ClH/c1-3-16-10-7(6-14-16)9(15-12)8(5-13-10)11(17)18-4-2;/h5-6H,3-4,12H2,1-2H3,(H,13,15);1H	MKWHXJOCPMZEKV-UHFFFAOYSA-N
DTXSID30192285	InChI=1S/C17H14O7/c1-22-12-5-8(3-4-10(12)18)9-7-24-13-6-11(19)17(23-2)16(21)14(13)15(9)20/h3-7,18-19,21H,1-2H3	CCRPIWFQMLICCY-UHFFFAOYSA-N
DTXSID90192286	InChI=1S/C32H38O15/c1-12(2)4-9-16-18(44-32-27(42)25(40)22(37)19(11-33)45-32)10-17(35)20-23(38)30(47-31-26(41)24(39)21(36)13(3)43-31)28(46-29(16)20)14-5-7-15(34)8-6-14/h4-8,10,13,19,21-22,24-27,31-37,39-42H,9,11H2,1-3H3/t13-,19+,21-,22+,24+,25-,26+,27+,31-,32+/m0/s1	OGYXOOJUJQIDOX-FVCAYHPDSA-N
DTXSID50192287	InChI=1S/C15H24O/c1-10(2)12-7-9-15(4)8-5-6-11(3)13(15)14(12)16/h10,12-13H,3,5-9H2,1-2,4H3/t12-,13+,15+/m0/s1	TYQALBNCJWAILN-GZBFAFLISA-N
DTXSID10192288	InChI=1S/C15H24O/c1-10(2)12-7-9-15(4)8-5-6-11(3)13(15)14(12)16/h6,10,12-13H,5,7-9H2,1-4H3/t12-,13+,15+/m0/s1	OUIUORSUNABXEN-GZBFAFLISA-N
DTXSID70192289	InChI=1S/C13H21N3O3/c1-3-4-7-19-12-11(10-14-15(2)13(12)17)16-5-8-18-9-6-16/h10H,3-9H2,1-2H3	MKWKQYKIHFNMNG-UHFFFAOYSA-N
DTXSID80192290	InChI=1S/C10H14O2/c1-7-8(2)10(12-4)6-5-9(7)11-3/h5-6H,1-4H3	WSFDNTMCFUSSDT-UHFFFAOYSA-N
DTXSID40192291	InChI=1S/C25H18Cl2O4/c1-30-22-18(16-9-5-3-7-14(16)11-20(22)24(26)28)13-19-17-10-6-4-8-15(17)12-21(25(27)29)23(19)31-2/h3-12H,13H2,1-2H3	LFAUJRVUXMMOGY-UHFFFAOYSA-N
DTXSID00192292	InChI=1S/C21H18N2O5/c1-3-21(26)14-8-16-18-11(7-12-15(22-18)5-4-6-17(12)27-2)9-23(16)19(24)13(14)10-28-20(21)25/h4-8,26H,3,9-10H2,1-2H3/t21-/m0/s1	XVMZDZFTCKLZTF-NRFANRHFSA-N
DTXSID60192293	InChI=1S/C13H9NO/c15-9-14-12-7-3-1-5-10(12)11-6-2-4-8-13(11)14/h1-9H	WIJUWUXVANGIPQ-UHFFFAOYSA-N
DTXSID20192294	InChI=1S/C11H8INO4/c12-8-3-1-7(2-4-8)11(16)17-13-9(14)5-6-10(13)15/h1-4H,5-6H2	FUJICALGSOMFAM-UHFFFAOYSA-N
DTXSID80192295	InChI=1S/C10H15N3O3/c1-12-10(14)9(15-2)8(7-11-12)13-3-5-16-6-4-13/h7H,3-6H2,1-2H3	RJJQUBQGNUFECU-UHFFFAOYSA-N
DTXSID40192296	InChI=1S/C15H18/c1-3-4-7-13-10-11-14-8-5-6-9-15(14)12(13)2/h5-6,8-11H,3-4,7H2,1-2H3	UZMCNIVKGBWRPS-UHFFFAOYSA-N
DTXSID00192297	InChI=1S/C20H20N4O/c1-22-9-11-23(12-10-22)13-18-21-17-8-4-7-15-14-5-2-3-6-16(14)20(19(15)17)24(18)25/h2-8H,9-13H2,1H3	YIQDJLNMGMFEOP-UHFFFAOYSA-N
DTXSID60192298	InChI=1S/C21H21ClN4O.2ClH/c1-27-17-13-14-5-4-9-24-19(14)21-18(17)20(25-12-11-23-10-8-22)15-6-2-3-7-16(15)26-21;;/h2-7,9,13,23H,8,10-12H2,1H3,(H,25,26);2*1H	GDIVQDBGRYCUNQ-UHFFFAOYSA-N
DTXSID20192299	InChI=1S/C18H24/c1-17(2,3)15-9-7-14-12-16(18(4,5)6)10-8-13(14)11-15/h7-12H,1-6H3	TZGXZNWUOXLMFL-UHFFFAOYSA-N
DTXSID70192300	InChI=1S/C12H14N4O4S4/c13-9-5-7(23(15,17)18)1-3-11(9)21-22-12-4-2-8(6-10(12)14)24(16,19)20/h1-6H,13-14H2,(H2,15,17,18)(H2,16,19,20)	CVACEDCBGCMVKB-UHFFFAOYSA-N
DTXSID30192301	InChI=1S/C12F8N2O4/c13-3-1(4(14)8(18)11(7(3)17)21(23)24)2-5(15)9(19)12(22(25)26)10(20)6(2)16	FHSUVJURYZPEIO-UHFFFAOYSA-N
DTXSID90192302	InChI=1S/C5H10N4/c6-2-1-4-3-8-5(7)9-4/h3H,1-2,6H2,(H3,7,8,9)	PDWGQCUSLDPUFM-UHFFFAOYSA-N
DTXSID50192303	InChI=1S/C16H19N3O4S.C7H8O5S/c1-16(2)11(15(22)23)19-13(21)10(14(19)24-16)18-12(20)9(17)8-6-4-3-5-7-8;8-5-12-6-3-1-2-4-7(6)13(9,10)11/h3-7,9-11,14H,17H2,1-2H3,(H,18,20)(H,22,23);1-4,8H,5H2,(H,9,10,11)/t9?,10-,11+,14-;/m1./s1	HBKNADYQBSYSCB-GJUCOGTPSA-N
DTXSID10192304	InChI=1S/C13H10O/c14-12-7-10-5-1-3-9-4-2-6-11(8-12)13(9)10/h1-6H,7-8H2	NAELYKSAHIYOSK-UHFFFAOYSA-N
DTXSID70192305	InChI=1S/C15H17NO4S/c1-4-16(5-2)14(19)20-15(21-3)12(17)10-8-6-7-9-11(10)13(15)18/h6-9H,4-5H2,1-3H3	MHPHEJIHBWWNIB-UHFFFAOYSA-N
DTXSID30192306	InChI=1S/C14H13NO4S/c1-3-8-15-13(18)19-14(20-2)11(16)9-6-4-5-7-10(9)12(14)17/h3-7H,1,8H2,2H3,(H,15,18)	OZTHQKMSWJEPGV-UHFFFAOYSA-N
DTXSID90192307	InChI=1S/C16H25NOS.ClH/c1-13-6-7-14(2)16(15(13)3)18-10-5-4-8-17-9-11-19-12-17;/h6-7H,4-5,8-12H2,1-3H3;1H	OWFZQVGXNPFMRU-UHFFFAOYSA-N
DTXSID50192308	InChI=1S/C8H5FO4/c9-6-3-4(7(10)11)1-2-5(6)8(12)13/h1-3H,(H,10,11)(H,12,13)	YUWKPDBHJFNMAD-UHFFFAOYSA-N
DTXSID10192309	InChI=1S/C18H18/c1-2-6-14-10-17(9-13(14)5-1)18-11-15-7-3-4-8-16(15)12-18/h1-8,17-18H,9-12H2	ICUGNAODJHKLQW-UHFFFAOYSA-N
DTXSID20192310	InChI=1S/C14H10F3NO3/c15-14(16,17)8-2-1-3-9(6-8)18-12-5-4-10(19)7-11(12)13(20)21/h1-7,18-19H,(H,20,21)	HXTLXQUVSUWKKB-UHFFFAOYSA-N
DTXSID80192311	InChI=1S/C14H10F3NO3/c15-14(16,17)10-7-8(5-6-12(10)19)18-11-4-2-1-3-9(11)13(20)21/h1-7,18-19H,(H,20,21)	HCZJTVVRDYJDHC-UHFFFAOYSA-N
DTXSID40192312	InChI=1S/C7H11NO5.2C6H14N4O2/c1-4(9)8-5(7(12)13)2-3-6(10)11;2*7-4(5(11)12)2-1-3-10-6(8)9/h5H,2-3H2,1H3,(H,8,9)(H,10,11)(H,12,13);2*4H,1-3,7H2,(H,11,12)(H4,8,9,10)/t5-;2*4-/m000/s1	DGKAQSXQNZVULZ-ZPDHUDNGSA-N
DTXSID00192313	InChI=1S/C5F4N4/c6-1-3(12-13-10)2(7)5(9)11-4(1)8	UKJOPALDTJXHKX-UHFFFAOYSA-N
DTXSID60192314	InChI=1S/C5H8/c1-5(2)3-4-5/h3-4H,1-2H3	ZHYHTHWCDOOOJU-UHFFFAOYSA-N
DTXSID20192315	InChI=1S/C24H17N3O4/c1-31-16-12-10-15(11-13-16)27-21(25-20-9-5-4-8-19(20)24(27)30)14-26-22(28)17-6-2-3-7-18(17)23(26)29/h2-13H,14H2,1H3	ZXOGMFSXRWAZPB-UHFFFAOYSA-N
DTXSID80192316	InChI=1S/C16H15N3O3S/c1-22-16(21)19-15(23)18-13-9-11(7-8-12(13)17)14(20)10-5-3-2-4-6-10/h2-9H,17H2,1H3,(H2,18,19,21,23)	SOVIIRRAYRVPQE-UHFFFAOYSA-N
DTXSID40192317	InChI=1S/C13H12N2O/c14-11-7-6-10(8-12(11)15)13(16)9-4-2-1-3-5-9/h1-8H,14-15H2	RXCOGDYOZQGGMK-UHFFFAOYSA-N
DTXSID00192318	InChI=1S/C12H6Br2O2/c13-7-1-3-9-11(5-7)16-10-4-2-8(14)6-12(10)15-9/h1-6H	FPZRQZSGNKQNMF-UHFFFAOYSA-N
DTXSID60192319	InChI=1S/C9H11NO2/c1-7-4-3-5-8(6-7)10-9(11)12-2/h3-6H,1-2H3,(H,10,11)	YYKXNDIQHDVJKF-UHFFFAOYSA-N
DTXSID70192320	InChI=1S/C5H11NOS/c1-3-4-8-5(7)6-2/h3-4H2,1-2H3,(H,6,7)	SFGYORSZFNRAPS-UHFFFAOYSA-N
DTXSID30192321	InChI=1S/C4H9NOS/c1-3-5-4(6)7-2/h3H2,1-2H3,(H,5,6)	HILPXMKZHLLNSB-UHFFFAOYSA-N
DTXSID90192322	InChI=1S/C6H6O3/c7-1-2(7)4-6(9-4)5-3(1)8-5/h1-6H	UDUYERSGOVZJPD-UHFFFAOYSA-N
DTXSID50192323	InChI=1S/C5H11NOS/c1-3-6-5(7)8-4-2/h3-4H2,1-2H3,(H,6,7)	QZNQACSMBNUDDP-UHFFFAOYSA-N
DTXSID10192324	InChI=1S/C6H13NOS/c1-3-5-9-6(8)7-4-2/h3-5H2,1-2H3,(H,7,8)	PYEPMNPQEQQXEK-UHFFFAOYSA-N
DTXSID70192325	InChI=1S/C6H13NOS/c1-3-5-7-6(8)9-4-2/h3-5H2,1-2H3,(H,7,8)	SDRPQSMIRUZDGF-UHFFFAOYSA-N
DTXSID30192326	InChI=1S/C7H15NOS/c1-3-5-8-7(9)10-6-4-2/h3-6H2,1-2H3,(H,8,9)	AWGOXSIESAVEIE-UHFFFAOYSA-N
DTXSID90192327	InChI=1S/C10H6O4/c11-9-6-3-1-2-4-8(6)14-5-7(9)10(12)13/h1-5H,(H,12,13)	PCIITXGDSHXTSN-UHFFFAOYSA-N
DTXSID50192328	InChI=1S/C6H4Cl2N2O2/c7-1-3(9)6(12)2(8)4(10)5(1)11/h9-10H2	QLHPOTDBWHTTBM-UHFFFAOYSA-N
DTXSID10192329	InChI=1S/C22H14O/c23-22-11-5-6-14-12-20-17-9-3-1-7-15(17)16-8-2-4-10-18(16)21(20)13-19(14)22/h1-13,23H	JJJQPXVPQXUJJN-UHFFFAOYSA-N
DTXSID20192330	InChI=1S/C4H6ClNO2/c5-2-3(7)1-4(6)8/h1-2H2,(H2,6,8)	VCPNLOMAQUZMBY-UHFFFAOYSA-N
DTXSID80192331	InChI=1S/C7H10N2OS/c1-3-5-4(2)8-7(11)9-6(5)10/h3H2,1-2H3,(H2,8,9,10,11)	UMBJMJGRRXHYBN-UHFFFAOYSA-N
DTXSID40192332	InChI=1S/C15H26N2O2S/c1-9(2)12-7-13(10(3)4)15(20(18,19)17-16)14(8-12)11(5)6/h7-11,17H,16H2,1-6H3	UGRVYFQFDZRNMQ-UHFFFAOYSA-N
DTXSID00192333	InChI=1S/C10H12ClNO/c1-2-12(10(13)8-11)9-6-4-3-5-7-9/h3-7H,2,8H2,1H3	JJZBASRBEGDLNO-UHFFFAOYSA-N
DTXSID60192334	InChI=1S/C8H10N2O2/c1-4-3-5(2)10-8(12)6(4)7(9)11/h3H,1-2H3,(H2,9,11)(H,10,12)	FVNMEZMALQNFNF-UHFFFAOYSA-N
DTXSID20192335	InChI=1S/C8H8O2S/c9-8(10)7-3-1-6(5-11)2-4-7/h1-4,11H,5H2,(H,9,10)	KCTZYAAHUYSVON-UHFFFAOYSA-N
DTXSID80192336	InChI=1S/C7H11Cl2NO2/c1-7(2)10(3-4-12-7)6(11)5(8)9/h5H,3-4H2,1-2H3	FOMHMPJALXOZGZ-UHFFFAOYSA-N
DTXSID40192337	InChI=1S/C4H8O5/c5-1-2(6)3(7)4(8)9/h2-3,5-7H,1H2,(H,8,9)/t2-,3+/m1/s1	JPIJQSOTBSSVTP-GBXIJSLDSA-N
DTXSID00192338	InChI=1S/C9H15N5O/c1-5(2)10-7-12-8(11-6-3-4-6)14-9(15)13-7/h5-6H,3-4H2,1-2H3,(H3,10,11,12,13,14,15)	SUPBBQIBVGVQKA-UHFFFAOYSA-N
DTXSID60192339	InChI=1S/2H2O.V/h2*1H2;/q;;+2/p-2	UVEFAEMXFFXFKB-UHFFFAOYSA-L
DTXSID70192340	InChI=1S/C12H12N2O3/c1-4-12(2,3)13-11(15)9-5-7-10(8-6-9)14(16)17/h1,5-8H,2-3H3,(H,13,15)	PLZZIKVWAJMQPK-UHFFFAOYSA-N
DTXSID30192341	InChI=1S/C9H15ClO/c10-9(11)7-6-8-4-2-1-3-5-8/h8H,1-7H2	JUADTOTVJUYCRQ-UHFFFAOYSA-N
DTXSID90192342	InChI=1S/C7H17N/c1-4-5-6-8-7(2)3/h7-8H,4-6H2,1-3H3	OKRJGUKZYSEUOY-UHFFFAOYSA-N
DTXSID50192343	InChI=1S/C13H10F3NO3/c1-2-20-12(19)9-6-17-10-5-7(13(14,15)16)3-4-8(10)11(9)18/h3-6H,2H2,1H3,(H,17,18)	YHUWNMJUAZJACG-UHFFFAOYSA-N
DTXSID10192344	InChI=1S/C15H10FNO/c16-13-9-5-4-8-12(13)15-17-10-14(18-15)11-6-2-1-3-7-11/h1-10H	AUVBTYHBLOKUTN-UHFFFAOYSA-N
DTXSID70192345	InChI=1S/C17H10F6N2O2/c18-16(19,20)14(26)24-10-1-3-12-8(6-10)5-9-7-11(2-4-13(9)12)25-15(27)17(21,22)23/h1-4,6-7H,5H2,(H,24,26)(H,25,27)	LUYZKFBCCKSBKV-UHFFFAOYSA-N
DTXSID30192346	InChI=1S/C18H30NO5.C7H8O3S/c1-7-19(8-2,9-3)12-13-24-18(20)14-10-11-15(21-4)17(23-6)16(14)22-5;1-6-2-4-7(5-3-6)11(8,9)10/h10-11H,7-9,12-13H2,1-6H3;2-5H,1H3,(H,8,9,10)/q+1;/p-1	AJIXENUYZFYPEY-UHFFFAOYSA-M
DTXSID90192347	InChI=1S/C7H12N4O/c1-3-4-5-9-6(8)11-7(10-5)12-2/h3-4H2,1-2H3,(H2,8,9,10,11)	SWXAQMFYWSHBDI-UHFFFAOYSA-N
DTXSID50192348	InChI=1S/C20H22ClN3O/c21-15-8-9-19-18(14-15)22-17-7-3-2-6-16(17)20(25)24(19)13-12-23-10-4-1-5-11-23/h2-3,6-9,14,22H,1,4-5,10-13H2	UMRGWBDONVRWGB-UHFFFAOYSA-N
DTXSID10192349	InChI=1S/C18H21N3O2/c1-20(2)10-11-21-17-7-5-4-6-15(17)19-16-12-13(23-3)8-9-14(16)18(21)22/h4-9,12,19H,10-11H2,1-3H3	QBBXYGIYHGHEKF-UHFFFAOYSA-N
DTXSID20192350	InChI=1S/C9H15NO/c1-2-3-4-5-6-7-8-9(10)11/h2-6H2,1H3,(H2,10,11)	BXJPDSYWRJBHOS-UHFFFAOYSA-N
DTXSID80192351	InChI=1S/C10H11N/c1-8-5-9(2)7-10(6-8)3-4-11/h5-7H,3H2,1-2H3	LMUKNQSVBFEUKR-UHFFFAOYSA-N
DTXSID40192352	InChI=1S/C8H15Cl2NO/c1-3-5-11(6-4-2)8(12)7(9)10/h7H,3-6H2,1-2H3	FNVDWIPIYNKYDK-UHFFFAOYSA-N
DTXSID00192353	InChI=1S/C10H5F17O3S/c11-3(12,1-2-31(28,29)30)4(13,14)5(15,16)6(17,18)7(19,20)8(21,22)9(23,24)10(25,26)27/h1-2H2,(H,28,29,30)	ALVYVCQIFHTIRD-UHFFFAOYSA-N
DTXSID60192354	InChI=1S/C13H15NO2/c1-5-13(2,3)14-12(15)10-6-8-11(16-4)9-7-10/h1,6-9H,2-4H3,(H,14,15)	AMEGQBUWQVQJSA-UHFFFAOYSA-N
DTXSID20192355	InChI=1S/C13H15NO/c1-5-13(3,4)14-12(15)11-8-6-10(2)7-9-11/h1,6-9H,2-4H3,(H,14,15)	JSGFBSKLIXESOC-UHFFFAOYSA-N
DTXSID80192356	InChI=1S/C9H12ClN3/c1-12-9(11)13-6-7-4-2-3-5-8(7)10/h2-5H,6H2,1H3,(H3,11,12,13)	VZOUWOCYHIWPJB-UHFFFAOYSA-N
DTXSID40192357	InChI=1S/C8H10BrN3/c9-7-4-2-1-3-6(7)5-12-8(10)11/h1-4H,5H2,(H4,10,11,12)	VEWFHMVVHGDNPE-UHFFFAOYSA-N
DTXSID00192358	InChI=1S/C8H9Cl2N3/c9-6-2-1-5(7(10)3-6)4-13-8(11)12/h1-3H,4H2,(H4,11,12,13)	MIZQCZHCPNSFBI-UHFFFAOYSA-N
DTXSID60192359	InChI=1S/C8H9N3O2/c1-10-6-5(3-4-9-6)7(12)11(2)8(10)13/h3-4,9H,1-2H3	SKJJVYVZMFKWBP-UHFFFAOYSA-N
DTXSID70192360	InChI=1S/C9H10N2O/c10-11-6-5-7-3-1-2-4-8(7)9(11)12/h1-4H,5-6,10H2	GSQUVIBWTKWASE-UHFFFAOYSA-N
DTXSID30192361	InChI=1S/C9H10N2O/c10-11-6-8-4-2-1-3-7(8)5-9(11)12/h1-4H,5-6,10H2	LQEZHGBVYXDFBJ-UHFFFAOYSA-N
DTXSID90192362	InChI=1S/C11H12N2O2/c1-8(14)12-13-7-10-5-3-2-4-9(10)6-11(13)15/h2-5H,6-7H2,1H3,(H,12,14)	KZEJQPGHFLYWOJ-UHFFFAOYSA-N
DTXSID50192363	InChI=1S/C10H11N3O2/c11-10(15)12-13-6-8-4-2-1-3-7(8)5-9(13)14/h1-4H,5-6H2,(H3,11,12,15)	OXQPATYLTQYJOS-UHFFFAOYSA-N
DTXSID10192364	InChI=1S/C16H15N3O2/c20-15-10-12-6-4-5-7-13(12)11-19(15)18-16(21)17-14-8-2-1-3-9-14/h1-9H,10-11H2,(H2,17,18,21)	PCJPYCYVMVMGBU-UHFFFAOYSA-N
DTXSID70192365	InChI=1S/C18H23Cl2N3O3/c19-14-11-15(20)13-16(12-14)23-8-7-22(17(23)24)6-5-21-3-1-18(2-4-21)25-9-10-26-18/h11-13H,1-10H2	MMTXDKNRPSSVDS-UHFFFAOYSA-N
DTXSID30192366	InChI=1S/C15H23N3O4S.K/c1-14(2)9(12(20)21)18-10(19)8(11(18)23-14)17-13(22)15(16)6-4-3-5-7-15;/h8-9,11H,3-7,16H2,1-2H3,(H,17,22)(H,20,21);/q;+1/p-1/t8-,9+,11-;/m1./s1	MCFUSRARIOHZTI-GITWGATASA-M
DTXSID90192367	InChI=1S/C7H7BrN2O/c8-6-3-1-2-5(4-6)7(11)10-9/h1-4H,9H2,(H,10,11)	BNAQRAZIPAHWAR-UHFFFAOYSA-N
DTXSID50192368	InChI=1S/C6H13O5P/c1-6(7)11-4-5-12(8,9-2)10-3/h4-5H2,1-3H3	GRKZBWJKCYATKH-UHFFFAOYSA-N
DTXSID10192369	InChI=1S/C7H15O5P/c1-7(8)12-5-4-6-13(9,10-2)11-3/h4-6H2,1-3H3	VTWAWTIFDFTWJQ-UHFFFAOYSA-N
DTXSID20192370	InChI=1S/C10H21O5P/c1-4-6-14-16(12,15-7-5-2)9-8-13-10(3)11/h4-9H2,1-3H3	DQBJKAPMTBEDGG-UHFFFAOYSA-N
DTXSID80192371	InChI=1S/C4H2N2S/c5-1-4-2-6-7-3-4/h2-3H	OCYPFRDEUKBLNI-UHFFFAOYSA-N
DTXSID40192372	InChI=1S/C18H11NO4/c1-21-16-11-6-7-19-14-12(11)13(17-18(16)23-8-22-17)9-4-2-3-5-10(9)15(14)20/h2-7H,8H2,1H3	MDFFNDBAEOHIDY-UHFFFAOYSA-N
DTXSID00192373	InChI=1S/C5H5.3C4H9.Sn/c1-2-4-5-3-1;3*1-3-4-2;/h1-5H;3*1,3-4H2,2H3;	BMSPZMQMUAKWEP-UHFFFAOYSA-N
DTXSID60192374	InChI=1S/C7H6N2O2.Na/c1-4-2-6(10)9-7(11)5(4)3-8;/h2H,1H3,(H2,9,10,11);/q;+1/p-1	XUIVGYDECFYVGU-UHFFFAOYSA-M
DTXSID20192375	InChI=1S/C8H11NO2/c10-6-5-9-7-3-1-2-4-8(7)11/h1-4,9-11H,5-6H2	VYHSWZULFYFDMO-UHFFFAOYSA-N
DTXSID80192376	InChI=1S/C10H10N2O2S/c1-14-8-4-2-7(3-5-8)12-9(13)6-11-10(12)15/h2-5H,6H2,1H3,(H,11,15)	CMXIZNWHIOYYKH-UHFFFAOYSA-N
DTXSID40192377	InChI=1S/C7H10N2O2S/c10-5-7(9-6(11)8-5)1-3-12-4-2-7/h1-4H2,(H2,8,9,10,11)	GQPALRFORJWKIG-UHFFFAOYSA-N
DTXSID00192378	InChI=1S/C15H15NO4S/c1-15(2)11(16-12(18)10(17)13(16)21-15)14(19)20-8-9-6-4-3-5-7-9/h3-7,11,13H,8H2,1-2H3/t11-,13+/m0/s1	FOHBZRRODSXCQZ-WCQYABFASA-N
DTXSID60192379	InChI=1S/C8H8BrNO3/c1-13-8-3-2-7(10(11)12)4-6(8)5-9/h2-4H,5H2,1H3	JRHMPHMGOGMNDU-UHFFFAOYSA-N
DTXSID70192380	InChI=1S/C10H18O2/c1-3-4-5-6-7-8-9-12-10(2)11/h7-8H,3-6,9H2,1-2H3/b8-7+	MBRLTLPMVMFRTJ-BQYQJAHWSA-N
DTXSID30192381	InChI=1S/C6H5BrO2/c7-3-5-1-2-6(4-8)9-5/h1-2,4H,3H2	HJYHSCTYDCMXPG-UHFFFAOYSA-N
DTXSID90192382	InChI=1S/C10H13N3O2S/c1-9-3-5-10(6-4-9)16(14,15)13(12)8-2-7-11/h3-6H,2,8,12H2,1H3	AJZJKEBCISMLIG-UHFFFAOYSA-N
DTXSID50192383	InChI=1S/C9H8N2S/c10-9-11-6-8(12-9)7-4-2-1-3-5-7/h1-6H,(H2,10,11)	LSLUWQIENURREM-UHFFFAOYSA-N
DTXSID10192384	InChI=1S/C6H7NO2S/c1-2-3-7-5(8)4-10-6(7)9/h2H,1,3-4H2	LCUIYFVDGMBHBA-UHFFFAOYSA-N
DTXSID70192385	InChI=1S/C12H9NO4/c14-11-3-1-2-4-12(11)17-10-7-5-9(6-8-10)13(15)16/h1-8,14H	DWENVBLWYBNNSF-UHFFFAOYSA-N
DTXSID30192386	InChI=1S/C16H36N.CHNO/c1-5-9-13-17(14-10-6-2,15-11-7-3)16-12-8-4;2-1-3/h5-16H2,1-4H3;3H/q+1;/p-1	PEFQHPVDKJBRFF-UHFFFAOYSA-M
DTXSID90192387	InChI=1S/C4H5N3O3/c5-2-1(8)3(9)7-4(10)6-2/h8H,(H4,5,6,7,9,10)	SPOYOCCBDWULRZ-UHFFFAOYSA-N
DTXSID50192388	InChI=1S/C20H15N3O/c1-14-7-2-5-11-18(14)23-19(15-8-6-12-21-13-15)22-17-10-4-3-9-16(17)20(23)24/h2-13H,1H3	JGFAUBQXUCHCNN-UHFFFAOYSA-N
DTXSID10192389	InChI=1S/C12H7Cl2NO3/c13-8-1-6-11(14)12(7-8)18-10-4-2-9(3-5-10)15(16)17/h1-7H	UKGBFXVWMSJQQW-UHFFFAOYSA-N
DTXSID20192390	InChI=1S/C6H8N2.ClH/c7-5-3-1-2-4-6(5)8;/h1-4H,7-8H2;1H	GNNALEGJVYVIIH-UHFFFAOYSA-N
DTXSID80192391	InChI=1S/C22H14O/c23-16-10-9-14-12-21-19-7-3-1-5-17(19)18-6-2-4-8-20(18)22(21)13-15(14)11-16/h1-13,23H	ZFGJBKONELDGDQ-UHFFFAOYSA-N
DTXSID40192392	InChI=1S/C8H16N2S/c1-2-3-6-10-7-4-5-9-8(10)11/h2-7H2,1H3,(H,9,11)	CUPVPSOUKBSAHR-UHFFFAOYSA-N
DTXSID00192393	InChI=1S/C10H11NO4/c1-7(12)11-8-2-4-9(5-3-8)15-6-10(13)14/h2-5H,6H2,1H3,(H,11,12)(H,13,14)	LYJCGBYEVXKOST-UHFFFAOYSA-N
DTXSID60192394	InChI=1S/C14H8N2O2/c15-8-9-1-3-13-10(5-9)6-11-7-12(16(17)18)2-4-14(11)13/h1-5,7H,6H2	BWTATXXIHOYVKZ-UHFFFAOYSA-N
DTXSID20192395	InChI=1S/C6H6Br2N2O2S/c7-4-1-3(13(10,11)12)2-5(8)6(4)9/h1-2H,9H2,(H2,10,11,12)	DLXJPWSYRLLYSV-UHFFFAOYSA-N
DTXSID80192396	InChI=1S/C6H2ClF3/c7-5-3(8)1-2-4(9)6(5)10/h1-2H	LAHJDOYPEPWPFT-UHFFFAOYSA-N
DTXSID40192397	InChI=1S/C14H10O3/c1-8-6-10(15)13-12(7-8)17-11-5-3-2-4-9(11)14(13)16/h2-7,15H,1H3	UJJFBGPVOMLYGN-UHFFFAOYSA-N
DTXSID00192398	InChI=1S/CH5AsO3.2K/c1-2(3,4)5;;/h1H3,(H2,3,4,5);;/q;2*+1/p-2	ZUKPFPUNSRFIAV-UHFFFAOYSA-L
DTXSID60192399	InChI=1S/C12H10N2O5/c15-9(13-5-10(16)17)6-14-11(18)7-3-1-2-4-8(7)12(14)19/h1-4H,5-6H2,(H,13,15)(H,16,17)	GGZCEFKSVHSZHT-UHFFFAOYSA-N
DTXSID10192400	InChI=1S/C12H9NO3/c14-12-7-3-10(4-8-12)9-1-5-11(6-2-9)13(15)16/h1-8,14H	ZNDJDQOECGBUNK-UHFFFAOYSA-N
DTXSID70192401	InChI=1S/C10H9N3O2/c1-7(14)11-10-13-12-9(15-10)8-5-3-2-4-6-8/h2-6H,1H3,(H,11,13,14)	DIZOBXSYWYNPLR-UHFFFAOYSA-N
DTXSID30192402	InChI=1S/C9H11NO2/c1-2-3-7-4-5-8(9(11)12)10-6-7/h4-6H,2-3H2,1H3,(H,11,12)	RAQLHHNBGLJEAK-UHFFFAOYSA-N
DTXSID90192403	InChI=1S/C14H9NO3/c16-13-11-4-2-1-3-9(11)10-6-5-8(14(17)18)7-12(10)15-13/h1-7H,(H,15,16)(H,17,18)	QCZYYHNRVZRTGW-UHFFFAOYSA-N
DTXSID50192404	InChI=1S/C12H18N2/c1-13-9-5-6-10-14(2)12-8-4-3-7-11(12)13/h3-4,7-8H,5-6,9-10H2,1-2H3	XPYGCAVFYFZUOO-UHFFFAOYSA-N
DTXSID10192405	InChI=1S/C26H18/c1-3-7-23-19(5-1)15-21-13-17(9-11-25(21)23)18-10-12-26-22(14-18)16-20-6-2-4-8-24(20)26/h1-14H,15-16H2	QUBGBARTKXHDBT-UHFFFAOYSA-N
DTXSID70192406	InChI=1S/C5H8O/c1-3-5-6-4-2/h3-4H,1-2,5H2	ZXABMDQSAABDMG-UHFFFAOYSA-N
DTXSID30192407	InChI=1S/C17H15NO2/c1-11(2)17-15(13-5-3-4-6-14(13)20-17)16(19)12-7-9-18-10-8-12/h3-11H,1-2H3	FMDGBNOKORNXFS-UHFFFAOYSA-N
DTXSID90192408	InChI=1S/C8H12N2/c1-3-9-8-6-4-5-7(2)10-8/h4-6H,3H2,1-2H3,(H,9,10)	ZUCJRARGRJUOMC-UHFFFAOYSA-N
DTXSID50192409	InChI=1S/C9H12ClN/c1-8-2-4-9(5-3-8)11-7-6-10/h2-5,11H,6-7H2,1H3	SIEAXQLZOYXGMS-UHFFFAOYSA-N
DTXSID60192410	InChI=1S/C14H19NO/c1-15(2)14(16)10-12-8-5-7-11-6-3-4-9-13(11)12/h5,7-8H,3-4,6,9-10H2,1-2H3	HJCHQUDUGMGPSE-UHFFFAOYSA-N
DTXSID20192411	InChI=1S/C12H16N2O3/c1-8(12(16)17)14-11(15)10(13)7-9-5-3-2-4-6-9/h2-6,8,10H,7,13H2,1H3,(H,14,15)(H,16,17)/t8-,10-/m0/s1	MIDZLCFIAINOQN-WPRPVWTQSA-N
DTXSID80192412	InChI=1S/C16H15NO3/c1-11(18)17-15-10-13(16(19)20-2)8-9-14(15)12-6-4-3-5-7-12/h3-10H,1-2H3,(H,17,18)	REJSESURCIXBRC-UHFFFAOYSA-N
DTXSID40192413	InChI=1S/C16H13NO2/c1-10-12-5-3-4-6-13(12)14-8-7-11(16(18)19-2)9-15(14)17-10/h3-9H,1-2H3	MJEVRGLXKDWWSL-UHFFFAOYSA-N
DTXSID00192414	InChI=1S/C18H16N2O2/c21-17-15-6-2-1-5-13(15)14-8-7-12(11-16(14)19-17)18(22)20-9-3-4-10-20/h1-2,5-8,11H,3-4,9-10H2,(H,19,21)	DGNMKHBOCBYHDR-UHFFFAOYSA-N
DTXSID60192415	InChI=1S/C15H11NO3/c1-16-13-8-9(15(18)19)6-7-11(13)10-4-2-3-5-12(10)14(16)17/h2-8H,1H3,(H,18,19)	POWQIXGTAKAJCR-UHFFFAOYSA-N
DTXSID20192416	InChI=1S/C15H10ClNO2/c1-19-15(18)9-6-7-11-10-4-2-3-5-12(10)14(16)17-13(11)8-9/h2-8H,1H3	LZUMLGDTBFOVPA-UHFFFAOYSA-N
DTXSID80192417	InChI=1S/C15H11NO3/c1-19-14-12-5-3-2-4-10(12)11-7-6-9(15(17)18)8-13(11)16-14/h2-8H,1H3,(H,17,18)	MAIWAAOKNLTBPJ-UHFFFAOYSA-N
DTXSID40192418	InChI=1S/C10H13Cl2N/c1-2-5-13-7-8-3-4-9(11)6-10(8)12/h3-4,6,13H,2,5,7H2,1H3	KOYCXIOVAMOAHI-UHFFFAOYSA-N
DTXSID00192419	InChI=1S/C9H12ClN/c1-2-11-7-8-4-3-5-9(10)6-8/h3-6,11H,2,7H2,1H3	KHDVRWXQCOMYKQ-UHFFFAOYSA-N
DTXSID10192420	InChI=1S/C8H12O4/c1-3-7(9)12-6-5-8(10)11-4-2/h3H,1,4-6H2,2H3	CNNNZKXVTFMUKF-UHFFFAOYSA-N
DTXSID70192421	InChI=1S/C8H8FNS/c1-6(11)10-8-5-3-2-4-7(8)9/h2-5H,1H3,(H,10,11)	DYGJPHMNBCNZHS-UHFFFAOYSA-N
DTXSID30192422	InChI=1S/C8H8ClNS/c1-6(11)10-8-5-3-2-4-7(8)9/h2-5H,1H3,(H,10,11)	IITBJRJPHOLQNH-UHFFFAOYSA-N
DTXSID90192423	InChI=1S/C8H8INS/c1-6(11)10-8-5-3-2-4-7(8)9/h2-5H,1H3,(H,10,11)	PJOHWFXJDNKNMM-UHFFFAOYSA-N
DTXSID50192424	InChI=1S/C4H6Cl4/c1-4(7,8)2-3(5)6/h3H,2H2,1H3	NGAUWAOLBDDRKB-UHFFFAOYSA-N
DTXSID10192425	InChI=1S/C16H14BrN/c17-12-11-16(13-18,14-7-3-1-4-8-14)15-9-5-2-6-10-15/h1-10H,11-12H2	IGYSFJHVFHNOEI-UHFFFAOYSA-N
DTXSID70192426	InChI=1S/C18H21F15N2O5.H2O/c19-12(20,11(40)34-3-1-4-35(6-8-36,7-9-37)5-2-10(38)39)13(21,22)14(23,24)15(25,26)16(27,28)17(29,30)18(31,32)33;/h36-37H,1-9H2,(H-,34,38,39,40);1H2	QWXFQEDOSLXNLW-UHFFFAOYSA-N
DTXSID30192427	InChI=1S/C13H9ClF3N/c14-8-3-4-11-9(5-8)10(13(15,16)17)6-12(18-11)7-1-2-7/h3-7H,1-2H2	CXGFIHCGWHSIQO-UHFFFAOYSA-N
DTXSID90192428	InChI=1S/C16H16S/c1-9-5-7-13-14-8-6-10(2)12(4)16(14)17-15(13)11(9)3/h5-8H,1-4H3	GLMYQFGQINDUGT-UHFFFAOYSA-N
DTXSID50192429	InChI=1S/C24H38N4O3.2ClH/c1-7-24(8-2)21(29)27(19-15-13-17-25(9-3)10-4)23(31)28(22(24)30)20-16-14-18-26(11-5)12-6;;/h7-12,17-20H2,1-6H3;2*1H	JQZLXPLYEZFPLV-UHFFFAOYSA-N
DTXSID60192430	InChI=1S/C11H7ClFNO3/c1-5-8(11(15)16)10(14-17-5)9-6(12)3-2-4-7(9)13/h2-4H,1H3,(H,15,16)	REIPZLFZMOQHJT-UHFFFAOYSA-N
DTXSID20192431	InChI=1S/C10H9NOS2/c1-7-2-4-8(5-3-7)11-9(12)6-14-10(11)13/h2-5H,6H2,1H3	UFIUHRONJXVXHC-UHFFFAOYSA-N
DTXSID80192432	InChI=1S/C13H19NO/c1-9-6-5-7-13(3,4)12(9)11-8-10(2)14-15-11/h8H,5-7H2,1-4H3	QVKQFCMMIVRMCV-UHFFFAOYSA-N
DTXSID40192433	InChI=1S/C10H14ClN/c1-2-6-12-8-9-4-3-5-10(11)7-9/h3-5,7,12H,2,6,8H2,1H3	SVGHLUNRWBUQSV-UHFFFAOYSA-N
DTXSID00192434	InChI=1S/C17H12ClNO2/c18-14-10-9-11-5-1-2-6-12(11)16(14)19-15-8-4-3-7-13(15)17(20)21/h1-10,19H,(H,20,21)	MDWVGEUJJIHJEP-UHFFFAOYSA-N
DTXSID60192435	InChI=1S/C10H12N2O/c1-11-12-7-9-5-3-2-4-8(9)6-10(12)13/h2-5,11H,6-7H2,1H3	LPMXHTSWSHVNSG-UHFFFAOYSA-N
DTXSID20192436	InChI=1S/C29H29N3O3S/c1-29(2,17-21-11-13-24(14-12-21)35-28-22(18-30)7-5-15-31-28)32-19-23(33)20-34-26-9-4-3-8-25(26)27-10-6-16-36-27/h3-16,23,32-33H,17,19-20H2,1-2H3/t23-/m0/s1	WIKLBKJBYSBYLL-QHCPKHFHSA-N
DTXSID80192437	InChI=1S/C3H8N4O2/c1-2-5-3(4)6-7(8)9/h2H2,1H3,(H3,4,5,6)	ZNSWVUMAGGGYMN-UHFFFAOYSA-N
DTXSID40192438	InChI=1S/C8H17N/c1-8(2)7-9-5-3-4-6-9/h8H,3-7H2,1-2H3	KOFIDSXHWGFEMO-UHFFFAOYSA-N
DTXSID00192439	InChI=1S/C12H16O2/c1-12(2,3)11(13)9-14-10-7-5-4-6-8-10/h4-8H,9H2,1-3H3	CGLXGSYPQYDTDY-UHFFFAOYSA-N
DTXSID10192440	InChI=1S/C5H10OS2/c1-7-3-5(6)4-8-2/h3-4H2,1-2H3	IUFDUVLNSLEDSE-UHFFFAOYSA-N
DTXSID70192441	InChI=1S/C8H6FNO4/c1-14-8(11)6-3-2-5(10(12)13)4-7(6)9/h2-4H,1H3	KJCVCRCYCOWPFY-UHFFFAOYSA-N
DTXSID30192442	InChI=1S/C12H7F3O2S/c13-12(14,15)11(17)5-9(16)8-6-18-10-4-2-1-3-7(8)10/h1-4,6H,5H2	NFWFGKBSGANQQK-UHFFFAOYSA-N
DTXSID90192443	InChI=1S/C4H3F3O2/c1-9-4(8)2(5)3(6)7/h1H3	LOYYAPWQNHOYQA-UHFFFAOYSA-N
DTXSID50192444	InChI=1S/C6F4I2/c7-1-2(8)6(12)4(10)3(9)5(1)11	VIXRAZODEODOJF-UHFFFAOYSA-N
DTXSID10192445	InChI=1S/C5H5F3O2/c1-2-10-5(9)3(6)4(7)8/h2H2,1H3	FMFMWMOBOFPQMW-UHFFFAOYSA-N
DTXSID70192446	InChI=1S/C9H11F/c1-6-4-7(2)9(10)8(3)5-6/h4-5H,1-3H3	ZLGPNBBJPOBSLY-UHFFFAOYSA-N
DTXSID30192447	InChI=1S/C6H3Cl2FO/c7-4-1-3(9)2-5(8)6(4)10/h1-2,10H	BOJVIFKSTRCIRJ-UHFFFAOYSA-N
DTXSID90192448	InChI=1S/C5H11NS2/c1-3-6(4-2)5(7)8/h3-4H2,1-2H3,(H,7,8)/p-1	LMBWSYZSUOEYSN-UHFFFAOYSA-M
DTXSID50192449	InChI=1S/C6H6FNO2S/c7-11(9,10)6-4-2-1-3-5(6)8/h1-4H,8H2	OYJFEOGFHBNHRT-UHFFFAOYSA-N
DTXSID60192450	InChI=1S/C6H5N3O4/c10-4-2-1-3-7-5(4)6(11)8-9(12)13/h1-3,10H,(H,8,11)	LOVYOAUMMLYBON-UHFFFAOYSA-N
DTXSID20192451	InChI=1S/C16H13ClN2O/c1-10-16(20)19-14-8-7-12(17)9-13(14)15(18-10)11-5-3-2-4-6-11/h2-10H,1H3,(H,19,20)/t10-/m0/s1	SATGIBNNISQKBG-JTQLQIEISA-N
DTXSID80192452	InChI=1S/C22H17ClN2O/c23-17-11-12-19-18(14-17)21(16-9-5-2-6-10-16)24-20(22(26)25-19)13-15-7-3-1-4-8-15/h1-12,14,20H,13H2,(H,25,26)/t20-/m0/s1	NNOKMWGSDMXUQB-FQEVSTJZSA-N
DTXSID40192453	InChI=1S/C5H7NO2/c6-4-2-1-3-5(7)8/h1-3H2,(H,7,8)	YXBVMSQDRLXPQV-UHFFFAOYSA-N
DTXSID00192454	InChI=1S/C13H21NO3/c1-4-7-17-13-11(15-2)8-10(5-6-14)9-12(13)16-3/h8-9H,4-7,14H2,1-3H3	HYWLMSUAZVDUFW-UHFFFAOYSA-N
DTXSID60192455	InChI=1S/C12H19NO3/c1-4-16-12-10(14-2)7-9(5-6-13)8-11(12)15-3/h7-8H,4-6,13H2,1-3H3	RHOGRSKNWDNCDN-UHFFFAOYSA-N
DTXSID20192456	InChI=1S/C37H24O5/c38-35-31-3-1-5-33(35)37(40)34-6-2-4-32(36(34)39)26-13-21-30(22-14-26)42-28-17-9-24(10-18-28)23-7-15-27(16-8-23)41-29-19-11-25(31)12-20-29/h1-22,38-39H	OMYARDXFIUGFSY-UHFFFAOYSA-N
DTXSID80192457	InChI=1S/C7H7N3O/c1-6-8-4-7-5-9(11)2-3-10(6)7/h2-5H,1H3	LJUMTPTYRJUYBR-UHFFFAOYSA-N
DTXSID40192458	InChI=1S/C7H4ClNOS/c8-4-2-1-3-5-6(4)9-7(10)11-5/h1-3H,(H,9,10)	MBFOZAKOORJAMK-UHFFFAOYSA-N
DTXSID00192459	InChI=1S/C6H8N4O4/c7-5(12)4-3-9(1-2-11)8-6(4)10(13)14/h3,11H,1-2H2,(H2,7,12)	LOIDMDPCSBUPCZ-UHFFFAOYSA-N
DTXSID10192460	InChI=1S/C12H14ClNO3/c13-11-7-9(14(16)17)6-10(12(11)15)8-4-2-1-3-5-8/h6-8,15H,1-5H2	HOVSIVIXNWEURQ-UHFFFAOYSA-N
DTXSID70192461	InChI=1S/C10H13N3O3/c1-2-3-10(14)12-11-8-4-6-9(7-5-8)13(15)16/h4-7,11H,2-3H2,1H3,(H,12,14)	RTNSKWDZWDAZIN-UHFFFAOYSA-N
DTXSID30192462	InChI=1S/C19H22N2O/c1-3-11-9-21-17-8-15-14-6-12(22)4-5-16(14)20-19(15)18(21)7-13(11)10(17)2/h3-6,10,13,17-18,20,22H,7-9H2,1-2H3/b11-3-/t10-,13-,17+,18+/m1/s1	ACGYPBAJFJKMMM-GHUKBTIXSA-N
DTXSID90192463	InChI=1S/C11H17NO.C2H2O4/c1-11(13)7-3-2-4-8-12-9-5-6-10-12;3-1(4)2(5)6/h3,5-10H2,1H3;(H,3,4)(H,5,6)	OBVQUXRHVYQWMZ-UHFFFAOYSA-N
DTXSID50192464	InChI=1S/C9H15NO.C2H2O4/c1-9(11)7-5-4-6-8-10(2)3;3-1(4)2(5)6/h5,7-8H2,1-3H3;(H,3,4)(H,5,6)	GIIPHABZOPWETH-UHFFFAOYSA-N
DTXSID10192465	InChI=1S/C12H22N2O.C2H2O4/c15-12-6-5-11-14(12)10-4-3-9-13-7-1-2-8-13;3-1(4)2(5)6/h1-11H2;(H,3,4)(H,5,6)	IJOFBDNSCCBTCG-UHFFFAOYSA-N
DTXSID70192466	InChI=1S/C16H16N2O2/c19-15-13-7-1-2-8-14(13)16(20)18(15)12-6-5-11-17-9-3-4-10-17/h1-2,7-8H,3-4,9-12H2	FLZKUBUNEBRGJS-UHFFFAOYSA-N
DTXSID30192467	InChI=1S/C10H17NO/c1-2-12-10-6-5-9-11-7-3-4-8-11/h2-4,7-10H2,1H3	ZBAFCMGYLCWSKS-UHFFFAOYSA-N
DTXSID90192468	InChI=1S/C14H24N2O/c1-3-9-15(10-4-2)11-5-6-12-16-13-7-8-14(16)17/h3-4,7-13H2,1-2H3	IKAJETJPQJCSFV-UHFFFAOYSA-N
DTXSID50192469	InChI=1S/C19H20N4O/c1-22-11-13-23(14-12-22)19-20-17-10-6-5-9-16(17)18(21-19)24-15-7-3-2-4-8-15/h2-10H,11-14H2,1H3	RZSLGTPILMUKFS-UHFFFAOYSA-N
DTXSID60192470	InChI=1S/C8H3BrClF3N2/c9-3-1-5-6(2-4(3)10)15-7(14-5)8(11,12)13/h1-2H,(H,14,15)	UHERXXCCJSTBOA-UHFFFAOYSA-N
DTXSID20192471	InChI=1S/C12H18N2O4/c1-3-18-10(16)7-5-4-6-9(15)11-8(2)13-12(17)14-11/h3-7H2,1-2H3,(H2,13,14,17)	QKLTUZKTQSIWKO-UHFFFAOYSA-N
DTXSID80192472	InChI=1S/C6H15NO2/c1-9-6-2-3-7-4-5-8/h7-8H,2-6H2,1H3	SVWQYWXZTDBOMA-UHFFFAOYSA-N
DTXSID40192473	InChI=1S/C3H5O6P/c4-1-3(5)2-9-10(6,7)8/h1H,2H2,(H2,6,7,8)	NZAAQWRNVFEKME-UHFFFAOYSA-N
DTXSID00192474	InChI=1S/C13H10F3N3O4/c14-13(15,16)12(23)19-9(5-10(20)21)11(22)18-8-3-1-7(6-17)2-4-8/h1-4,9H,5H2,(H,18,22)(H,19,23)(H,20,21)/t9-/m0/s1	KIGAPXNVLOREBY-VIFPVBQESA-N
DTXSID60192475	InChI=1S/C27H44O2/c1-17(2)7-6-8-18(3)21-9-10-22-20-16-25(29)24-15-19(28)11-13-27(24,5)23(20)12-14-26(21,22)4/h16-19,21-24,28H,6-15H2,1-5H3/t18-,19+,21-,22+,23+,24+,26-,27-/m1/s1	AVFLDWQHIWZEHL-LJFHHSMUSA-N
DTXSID20192476	InChI=1S/C6H8N2S3/c9-5-7-1-3-11-4-2-8-6-10/h1-4H2	XBVBOTITFSOHTL-UHFFFAOYSA-N
DTXSID80192477	InChI=1S/C14H18N2O/c17-14-4-3-11-16(14)13-7-5-12(6-8-13)15-9-1-2-10-15/h5-8H,1-4,9-11H2	SKFUVOABCYRJEJ-UHFFFAOYSA-N
DTXSID40192478	InChI=1S/C27H45NO/c1-16-5-8-23-17(2)25-24(28(23)15-16)14-22-20-7-6-18-13-19(29)9-11-26(18,3)21(20)10-12-27(22,25)4/h16-25,29H,5-15H2,1-4H3/t16-,17+,18-,19-,20+,21-,22-,23-,24-,25-,26-,27-/m0/s1	JALVTHFTYRPDMB-OFMODGJOSA-N
DTXSID00192479	InChI=1S/C12H24Cl2/c13-11-9-7-5-3-1-2-4-6-8-10-12-14/h1-12H2	RNXPZVYZVHJVHM-UHFFFAOYSA-N
DTXSID10192480	InChI=1S/C7H12Cl4/c8-6-4-2-1-3-5-7(9,10)11/h1-6H2	HIZWVJSDYNNBMS-UHFFFAOYSA-N
DTXSID70192481	InChI=1S/C17H21NO2/c1-18(2,19)13-14-20-17(15-9-5-3-6-10-15)16-11-7-4-8-12-16/h3-12,17H,13-14H2,1-2H3	OEQNVWKWQPTBSC-UHFFFAOYSA-N
DTXSID30192482	InChI=1S/C6H16NO3S/c1-7(2,3)5-6-10-11(4,8)9/h5-6H2,1-4H3/q+1	HRBHCOBUMWVPFC-UHFFFAOYSA-N
DTXSID90192483	InChI=1S/C13H8Cl2N2O6/c14-8-2-6(13(19)11(4-8)17(22)23)1-7-3-9(16(20)21)5-10(15)12(7)18/h2-5,18-19H,1H2	DIRNVHCNISKNQF-UHFFFAOYSA-N
DTXSID50192484	InChI=1S/C7H7NO4/c9-4-5-3-6(8(11)12)1-2-7(5)10/h1-3,9-10H,4H2	JEIYIXDNZKATLC-UHFFFAOYSA-N
DTXSID10192485	InChI=1S/C6H3Cl2NO3/c7-3-1-5(9(11)12)6(10)2-4(3)8/h1-2,10H	CEFFUJIHZMPDID-UHFFFAOYSA-N
DTXSID70192486	InChI=1S/C11H16ClO3P/c1-3-14-16(13,15-4-2)9-10-5-7-11(12)8-6-10/h5-8H,3-4,9H2,1-2H3	BVQPVBZRJSFOEZ-UHFFFAOYSA-N
DTXSID30192487	InChI=1S/C9H16O8S2/c1-8(10)16-3-5-18(12,13)7-19(14,15)6-4-17-9(2)11/h3-7H2,1-2H3	GQUFPUPYZGJEBM-UHFFFAOYSA-N
DTXSID90192488	InChI=1S/C12H7ClO2/c13-8-5-6-11-12(7-8)15-10-4-2-1-3-9(10)14-11/h1-7H	GIUGGRUEPHPVNR-UHFFFAOYSA-N
DTXSID50192489	InChI=1S/C12H5Cl3O2/c13-6-5-7(14)11-12(10(6)15)17-9-4-2-1-3-8(9)16-11/h1-5H	HRVUKLBFRPWXPJ-UHFFFAOYSA-N
DTXSID60192490	InChI=1S/C2H4O2.Na/c1-2(3)4;/h1H3,(H,3,4);/q;+1/p-1/i1D3;	VMHLLURERBWHNL-NIIDSAIPSA-M
DTXSID20192491	InChI=1S/C8H10BrN/c9-6-5-7-1-3-8(10)4-2-7/h1-4H,5-6,10H2	WNPSMKHXUKDOBN-UHFFFAOYSA-N
DTXSID80192492	InChI=1S/C14H25N.ClH/c1-2-3-4-15-14-12-6-10-5-11(8-12)9-13(14)7-10;/h10-15H,2-9H2,1H3;1H	CKNFFKOMMBVCLD-UHFFFAOYSA-N
DTXSID40192493	InChI=1S/C7H4F3NO2S/c8-7(9,10)5-3-4(14)1-2-6(5)11(12)13/h1-3,14H	ANUSENKLRXGUHB-UHFFFAOYSA-N
DTXSID00192494	InChI=1S/C8H3ClF6O2S/c9-18(16,17)6-2-4(7(10,11)12)1-5(3-6)8(13,14)15/h1-3H	BTRCVKADYDVSLI-UHFFFAOYSA-N
DTXSID60192495	InChI=1S/C13H20O/c1-3-4-5-6-7-12-9-8-11(2)10-13(12)14/h8-10,14H,3-7H2,1-2H3	DYXAQDSLRRVGHL-UHFFFAOYSA-N
DTXSID20192496	InChI=1S/C5H10O3/c6-4-5-7-2-1-3-8-5/h5-6H,1-4H2	IEBHUKYDOBADIB-UHFFFAOYSA-N
DTXSID80192497	InChI=1S/C8H16O3/c1-7(2,9)8(3)10-5-4-6-11-8/h9H,4-6H2,1-3H3	JTBUTVUSECYYFH-UHFFFAOYSA-N
DTXSID40192498	InChI=1S/C11H11ClF3NO/c1-7(2)10(17)16(12)9-5-3-4-8(6-9)11(13,14)15/h3-7H,1-2H3	DNZRWVNXKTZXDM-UHFFFAOYSA-N
DTXSID00192499	InChI=1S/C16H12F2O3/c17-12-5-6-13(14(18)9-12)10-1-3-11(4-2-10)15(19)7-8-16(20)21/h1-6,9H,7-8H2,(H,20,21)	IIMOBFFVEGJVHQ-UHFFFAOYSA-N
DTXSID50192500	InChI=1S/C9H7N3O2S.ClH/c1-6-9(12(13)14)15-8(11-6)7-3-2-4-10-5-7;/h2-5H,1H3;1H	HRVSLGXNPAEREW-UHFFFAOYSA-N
DTXSID10192501	InChI=1S/C12H12N2/c1-2-6-12-10(4-1)8-13-9-11-5-3-7-14(11)12/h1-7,13H,8-9H2	DGNYJUFFMJDSPY-UHFFFAOYSA-N
DTXSID70192502	InChI=1S/C11H16O3/c1-2-3-4-5-8-14-11(12)10-7-6-9-13-10/h6-7,9H,2-5,8H2,1H3	KMLFVAGUWNPADU-UHFFFAOYSA-N
DTXSID30192503	InChI=1S/C13H20O3/c1-2-3-4-5-6-7-10-16-13(14)12-9-8-11-15-12/h8-9,11H,2-7,10H2,1H3	WVTHGLPXSATJHZ-UHFFFAOYSA-N
DTXSID90192504	InChI=1S/C12H10O4/c1-14-9-5-2-3-6-10(9)16-12(13)11-7-4-8-15-11/h2-8H,1H3	HNPMEKZRDNZDNF-UHFFFAOYSA-N
DTXSID50192505	InChI=1S/C15H24O3/c1-2-3-4-5-6-7-8-11-15(16)18-13-14-10-9-12-17-14/h9-10,12H,2-8,11,13H2,1H3	ATRAUOWSKCEACM-UHFFFAOYSA-N
DTXSID10192506	InChI=1S/C7H6N4O2S2/c1-10-3-2-8-6(10)15-7-9-4-5(14-7)11(12)13/h2-4H,1H3	SVIJDDPKNUIEGC-UHFFFAOYSA-N
DTXSID70192507	InChI=1S/C17H20N2OS/c1-18(2)10-5-11-19-14-6-3-4-7-16(14)21-17-9-8-13(20)12-15(17)19/h3-4,6-9,12,20H,5,10-11H2,1-2H3	YMVFQWULFRMLRA-UHFFFAOYSA-N
DTXSID30192508	InChI=1S/C17H19ClN2OS/c1-19(2)9-4-10-20-13-5-3-6-15(21)17(13)22-16-8-7-12(18)11-14(16)20/h3,5-8,11,21H,4,9-10H2,1-2H3	SGVAWVKNKIMXPP-UHFFFAOYSA-N
DTXSID90192509	InChI=1S/C17H19ClN2OS/c1-19(2)10-5-11-20-13-6-3-4-7-14(13)22-15-9-8-12(18)17(21)16(15)20/h3-4,6-9,21H,5,10-11H2,1-2H3	FWNNYTKAPJEWGR-UHFFFAOYSA-N
DTXSID00192510	InChI=1S/C17H19ClN2OS/c1-19(2)8-3-9-20-14-10-12(18)4-6-16(14)22-17-7-5-13(21)11-15(17)20/h4-7,10-11,21H,3,8-9H2,1-2H3	UBUDVAYGFVRZCO-UHFFFAOYSA-N
DTXSID60192511	InChI=1S/C3H7O.Tl/c1-3(2)4;/h3H,1-2H3;/q-1;+1	XRZWCXPPVXLYPE-UHFFFAOYSA-N
DTXSID20192512	InChI=1S/C15H14O5/c1-8(2)19-12-9-4-5-11(16)20-14(9)15(17-3)13-10(12)6-7-18-13/h4-8H,1-3H3	WDWMMTPOXUTHRI-UHFFFAOYSA-N
DTXSID80192513	InChI=1S/C7H5BrN2/c8-6-1-2-7(10)5(3-6)4-9/h1-3H,10H2	OATYCBHROMXWJO-UHFFFAOYSA-N
DTXSID40192514	InChI=1S/C14H19N3S/c18-13-15-14(10-6-1-2-7-11-14)16-17(13)12-8-4-3-5-9-12/h3-5,8-9,16H,1-2,6-7,10-11H2,(H,15,18)	ZSEZANMTGPZRIF-UHFFFAOYSA-N
DTXSID00192515	InChI=1S/C22H26O4S2/c1-3-5-15-25-21(23)17-11-7-9-13-19(17)27-28-20-14-10-8-12-18(20)22(24)26-16-6-4-2/h7-14H,3-6,15-16H2,1-2H3	DYLHXXARSCWPOJ-UHFFFAOYSA-N
DTXSID60192516	InChI=1S/C20H40O2/c1-4-5-6-7-8-9-10-11-12-13-14-15-16-17-18-20(21)22-19(2)3/h19H,4-18H2,1-3H3	JYARKAZTNPOGRN-UHFFFAOYSA-N
DTXSID20192517	InChI=1S/C35H52O6/c1-31(2,3)23-15-21(16-24(27(23)36)32(4,5)6)19-35(29(38)40-13,30(39)41-14)20-22-17-25(33(7,8)9)28(37)26(18-22)34(10,11)12/h15-18,36-37H,19-20H2,1-14H3	DACLFYHENIWLCN-UHFFFAOYSA-N
DTXSID80192518	InChI=1S/C4H7N5O.H2O4S/c5-1-2(6)8-4(7)9-3(1)10;1-5(2,3)4/h5H2,(H5,6,7,8,9,10);(H2,1,2,3,4)	RSKNEEODWFLVFF-UHFFFAOYSA-N
DTXSID40192519	InChI=1S/C12H16O4/c13-9(14)11-2-7-1-8(4-11)5-12(3-7,6-11)10(15)16/h7-8H,1-6H2,(H,13,14)(H,15,16)	PAVQGHWQOQZQEH-UHFFFAOYSA-N
DTXSID50192520	InChI=1S/C20H13N/c1-2-7-15-12-19-17(11-14(15)6-1)20-16-8-4-3-5-13(16)9-10-18(20)21-19/h1-7,9-12H,8H2	SJNVKFAVPLXDOW-UHFFFAOYSA-N
DTXSID10192521	InChI=1S/C9H10O3/c10-6-7-1-2-8-9(5-7)12-4-3-11-8/h1-2,5,10H,3-4,6H2	FFLHNBGNAWYMRH-UHFFFAOYSA-N
DTXSID70192522	InChI=1S/C10H8O5/c11-5-9(12)7-1-3-8(4-2-7)15-6-10(13)14/h1-5H,6H2,(H,13,14)	GUKBSZIPEVVOGO-UHFFFAOYSA-N
DTXSID30192523	InChI=1S/3ClH.Y/h3*1H;/q;;;+3/p-3/i;;;1+1	PCMOZDDGXKIOLL-SGNQUONSSA-K
DTXSID90192524	InChI=1S/6BrH.2Na.Pt/h6*1H;;;/q;;;;;;2*+1;+4/p-6	RFZKZIKSQSDBBI-UHFFFAOYSA-H
DTXSID50192525	InChI=1S/C17H19ClN2S.C10H15N.2ClH/c1-19(2)10-5-11-20-14-6-3-4-7-16(14)21-17-9-8-13(18)12-15(17)20;1-9(11-2)8-10-6-4-3-5-7-10;;/h3-4,6-9,12H,5,10-11H2,1-2H3;3-7,9,11H,8H2,1-2H3;2*1H/t;9-;;/m.0../s1	GXKJRMOASVLQBQ-DBQHITQZSA-N
DTXSID10192526	InChI=1S/C7H16NO3PS2/c1-6(2)8-7(9)5-14-12(13,10-3)11-4/h6H,5H2,1-4H3,(H,8,9)	QFDTYSDXEYRVRU-UHFFFAOYSA-N
DTXSID70192527	InChI=1S/C8H5Cl3O3.C8H14ClN5/c9-4-1-6(11)7(2-5(4)10)14-3-8(12)13;1-4-10-7-12-6(9)13-8(14-7)11-5(2)3/h1-2H,3H2,(H,12,13);5H,4H2,1-3H3,(H2,10,11,12,13,14)	JXPQTJMWQVILMP-UHFFFAOYSA-N
DTXSID30192528	InChI=1S/C10H12ClNO2.C10H13NO2/c1-7(2)14-10(13)12-9-5-3-4-8(11)6-9;1-8(2)13-10(12)11-9-6-4-3-5-7-9/h3-7H,1-2H3,(H,12,13);3-8H,1-2H3,(H,11,12)	OHKMMGQOYMXKBT-UHFFFAOYSA-N
DTXSID90192529	InChI=1S/C6H8O6.CH2O3.Fe.Na.H2O4S/c7-1-2(8)5-3(9)4(10)6(11)12-5;2-1(3)4;;;1-5(2,3)4/h2,5,7-10H,1H2;(H2,2,3,4);;;(H2,1,2,3,4)/q;;+2;+1;/p-3/t2-,5+;;;;/m0..../s1	AWMICKKVZFSDFJ-JBEKKHDOSA-K
DTXSID00192530	InChI=1S/Ba.Ca.K.5H2O/h;;;5*1H2/q2*+2;+1;;;;;/p-5	ZPGKBYMJBZKMAM-UHFFFAOYSA-I
DTXSID60192531	InChI=1S/C9H10N2O5/c12-9(10-3-5-15-6-4-10)7-1-2-8(16-7)11(13)14/h1-2H,3-6H2	ICWMNSOEVBHADK-UHFFFAOYSA-N
DTXSID20192532	InChI=1S/C11H16O3/c1-13-10-6-5-9(4-3-7-12)8-11(10)14-2/h5-6,8,12H,3-4,7H2,1-2H3	ZISWRXJZUKDIOO-UHFFFAOYSA-N
DTXSID80192533	InChI=1S/C8H8O4/c1-4-2-3-5(8(11)12)7(10)6(4)9/h2-3,9-10H,1H3,(H,11,12)	UWYHEGBHZPUZEE-UHFFFAOYSA-N
DTXSID40192534	InChI=1S/C36H34N2O8S2.2Na/c1-3-5-9-22-13-15-27(31(19-22)47(41,42)43)37-28-16-18-30-34-26(24-11-7-8-12-25(24)36(40)35(28)34)21-33(39)38(30)29-17-14-23(10-6-4-2)20-32(29)48(44,45)46;;/h7-8,11-21,37H,3-6,9-10H2,1-2H3,(H,41,42,43)(H,44,45,46);;/q;2*+1/p-2	NETSILBVUILYOP-UHFFFAOYSA-L
DTXSID00192535	InChI=1S/C14H18N4O3.C12H14N4O4S/c1-19-10-5-8(6-11(20-2)12(10)21-3)4-9-7-17-14(16)18-13(9)15;1-19-10-11(14-7-15-12(10)20-2)16-21(17,18)9-5-3-8(13)4-6-9/h5-7H,4H2,1-3H3,(H4,15,16,17,18);3-7H,13H2,1-2H3,(H,14,15,16)	OLGCJTRSPFQVOV-UHFFFAOYSA-N
DTXSID60192536	InChI=1S/C207H308N56O58S.C2H4O2/c1-108(2)89-140(186(302)241-136(70-75-163(279)280)181(297)254-149(204(320)321)94-117-43-20-15-21-44-117)250-193(309)152-54-35-86-262(152)202(318)147(92-116-41-18-14-19-42-116)252-171(287)114(11)230-174(290)134(68-73-161(275)276)235-170(286)113(10)231-191(307)150(105-265)255-182(298)133(66-71-156(213)269)240-190(306)146(98-165(283)284)249-179(295)132(67-72-160(273)274)233-157(270)101-225-169(285)112(9)229-185(301)145(97-164(281)282)251-194(310)153-55-36-87-263(153)203(319)148(93-119-60-64-123(268)65-61-119)253-199(315)167(110(5)6)257-184(300)129(49-26-30-79-210)243-198(314)168(111(7)8)259-196(312)155-57-38-85-261(155)201(317)139(53-34-83-223-207(218)219)244-177(293)130(51-32-81-221-205(214)215)237-176(292)128(48-25-29-78-209)236-175(291)127(47-24-28-77-208)232-158(271)103-227-197(313)166(109(3)4)258-195(311)154-56-37-84-260(154)200(316)138(50-27-31-80-211)234-159(272)102-226-173(289)143(95-120-99-224-126-46-23-22-45-124(120)126)247-178(294)131(52-33-82-222-206(216)217)238-187(303)142(90-115-39-16-13-17-40-115)246-189(305)144(96-121-100-220-107-228-121)248-180(296)135(69-74-162(277)278)239-183(299)137(76-88-322-12)242-192(308)151(106-266)256-188(304)141(245-172(288)125(212)104-264)91-118-58-62-122(267)63-59-118;1-2(3)4/h13-23,39-46,58-65,99-100,107-114,125,127-155,166-168,224,264-268H,24-38,47-57,66-98,101-106,208-212H2,1-12H3,(H2,213,269)(H,220,228)(H,225,285)(H,226,289)(H,227,313)(H,229,301)(H,230,290)(H,231,307)(H,232,271)(H,233,270)(H,234,272)(H,235,286)(H,236,291)(H,237,292)(H,238,303)(H,239,299)(H,240,306)(H,241,302)(H,242,308)(H,243,314)(H,244,293)(H,245,288)(H,246,305)(H,247,294)(H,248,296)(H,249,295)(H,250,309)(H,251,310)(H,252,287)(H,253,315)(H,254,297)(H,255,298)(H,256,304)(H,257,300)(H,258,311)(H,259,312)(H,273,274)(H,275,276)(H,277,278)(H,279,280)(H,281,282)(H,283,284)(H,320,321)(H4,214,215,221)(H4,216,217,222)(H4,218,219,223);1H3,(H,3,4)/t112-,113-,114-,125-,127-,128-,129-,130-,131-,132-,133-,134-,135-,136-,137-,138-,139-,140-,141-,142-,143-,144-,145-,146-,147-,148-,149-,150-,151-,152-,153-,154-,155-,166-,167-,168-;/m0./s1	UXTMGOKKKZOAEF-ZTIPCJHQSA-N
DTXSID20192537	InChI=1S/C4F12P4/c5-1(6,7)17-18(2(8,9)10)20(4(14,15)16)19(17)3(11,12)13	TVWVWIPMQJSXJS-UHFFFAOYSA-N
DTXSID80192538	InChI=1S/C9H3F9/c10-7(11,12)4-1-2-5(8(13,14)15)6(3-4)9(16,17)18/h1-3H	QZPROWPVBAXNOK-UHFFFAOYSA-N
DTXSID40192539	InChI=1S/C9H7F3N2O3/c1-5(15)13-6-2-3-8(14(16)17)7(4-6)9(10,11)12/h2-4H,1H3,(H,13,15)	MIHJCLQINRFOLX-UHFFFAOYSA-N
DTXSID50192540	InChI=1S/C7H5BrF3N/c8-6-2-1-4(12)3-5(6)7(9,10)11/h1-3H,12H2	YGNISOAUPSJDJE-UHFFFAOYSA-N
DTXSID10192541	InChI=1S/C6H4FNO2/c7-5-4(6(9)10)2-1-3-8-5/h1-3H,(H,9,10)	LLLVHTWJGWNRBD-UHFFFAOYSA-N
DTXSID70192542	InChI=1S/C7H3F3N2O5/c8-7(9,10)3-1-4(11(14)15)6(13)5(2-3)12(16)17/h1-2,13H	FXZGYEWQIGIFMC-UHFFFAOYSA-N
DTXSID30192543	InChI=1S/C38H76NO8P/c1-4-6-8-10-12-14-16-18-20-22-24-26-28-30-37(40)44-34-36(35-46-48(42,43)45-33-32-39-3)47-38(41)31-29-27-25-23-21-19-17-15-13-11-9-7-5-2/h36,39H,4-35H2,1-3H3,(H,42,43)/t36-/m1/s1	QSBINWBNXWAVAK-PSXMRANNSA-N
DTXSID90192544	InChI=1S/C17H19ClN2OS/c1-19(2)8-5-9-20-13-6-3-4-7-16(13)22-17-11-15(21)12(18)10-14(17)20/h3-4,6-7,10-11,21H,5,8-9H2,1-2H3	SOUCXKDIHOVGPW-UHFFFAOYSA-N
DTXSID50192545	InChI=1S/C7H6INO/c8-6-4-2-1-3-5(6)7(9)10/h1-4H,(H2,9,10)	YEOYYWCXWUDVCX-UHFFFAOYSA-N
DTXSID10192546	InChI=1S/C28H52O12/c1-2-3-4-5-6-7-8-9-10-11-12-13-14-15-21(32)38-26-23(34)20(17-30)39-28(26,18-31)40-27-25(36)24(35)22(33)19(16-29)37-27/h19-20,22-27,29-31,33-36H,2-18H2,1H3/t19-,20-,22-,23-,24+,25-,26+,27-,28+/m1/s1	ODCGMAWJSFNWJQ-ZRVLSRDKSA-N
DTXSID70192547	InChI=1S/C20H32O4/c1-2-3-6-9-17(21)14-12-16-13-15-19(22)18(16)10-7-4-5-8-11-20(23)24/h12,14,17,21H,2-11,13,15H2,1H3,(H,23,24)/b14-12+/t17-/m0/s1	YBHMPNRDOVPQIN-VSOYFRJCSA-N
DTXSID30192548	InChI=1S/C24H16F3NO4/c25-24(26,27)32-18-9-6-16(7-10-18)17-8-11-21-19(12-17)20(22(29)23(30)31)14-28(21)13-15-4-2-1-3-5-15/h1-12,14H,13H2,(H,30,31)	ODXQFEWQSHNQNI-UHFFFAOYSA-N
DTXSID90192549	InChI=1S/C11H8N2O.C6Cl6/c1-2-5-9-8(4-1)12-11(13-9)10-6-3-7-14-10;7-1-2(8)4(10)6(12)5(11)3(1)9/h1-7H,(H,12,13);	OYOIFIXDNYMURW-UHFFFAOYSA-N
DTXSID00192550	InChI=1S/C13H14NOS/c1-10-11(2)16-9-14(10)8-13(15)12-6-4-3-5-7-12/h3-7,9H,8H2,1-2H3/q+1	LYLFQLCLUXOFOL-UHFFFAOYSA-N
DTXSID60192551	InChI=1S/C18H24O3S.Na/c1-17(2,3)13-8-9-14-12(11-13)7-10-15(18(4,5)6)16(14)22(19,20)21;/h7-11H,1-6H3,(H,19,20,21);/q;+1	XYEXKDCAGSHWSD-UHFFFAOYSA-N
DTXSID20192552	InChI=1S/C14H25NO9/c16-2-4-1-6(11(21)13(23)8(4)18)15-7-9(19)5(3-17)10(20)14(24)12(7)22/h1,5-24H,2-3H2/t5-,6?,7-,8+,9+,10+,11-,12-,13-,14-/m0/s1	OTSKEODGNQKECL-HRBDKDTLSA-N
DTXSID80192553	InChI=1S/C12H7FO/c13-10-5-4-7-6-11(14)9-3-1-2-8(10)12(7)9/h1-5H,6H2	SDBKSQFTHDLBQS-UHFFFAOYSA-N
DTXSID40192554	InChI=1S/C6H12O6.C3H7NO2S/c7-1-3(9)5(11)6(12)4(10)2-8;4-2(1-7)3(5)6/h1,3-6,8-12H,2H2;2,7H,1,4H2,(H,5,6)/t3-,4+,5+,6+;2-/m00/s1	GVEITDPWYKNDNJ-LGDQNDJISA-N
DTXSID00192555	InChI=1S/C16H18N2O4S/c1-16(2)12(15(21)22)18-13(20)11(14(18)23-16)17-10(19)8-9-6-4-3-5-7-9/h3-7,11-12,14H,8H2,1-2H3,(H,17,19)(H,21,22)/p-1/t11-,12+,14-/m1/s1	JGSARLDLIJGVTE-MBNYWOFBSA-M
DTXSID60192556	InChI=1S/C8H14ClN5.C7H12ClN5/c1-4-10-7-12-6(9)13-8(14-7)11-5(2)3;1-3-9-6-11-5(8)12-7(13-6)10-4-2/h5H,4H2,1-3H3,(H2,10,11,12,13,14);3-4H2,1-2H3,(H2,9,10,11,12,13)	BPJKXQSJAXLPGO-UHFFFAOYSA-N
DTXSID20192557	InChI=1S/C4H9O.Cs/c1-4(2,3)5;/h1-3H3;/q-1;+1	NVBVGMKBMCZMFG-UHFFFAOYSA-N
DTXSID80192558	InChI=1S/C4H9O.Rb/c1-4(2,3)5;/h1-3H3;/q-1;+1	CUGPDVWIMLFIQR-UHFFFAOYSA-N
DTXSID40192559	InChI=1S/C14H22O3/c1-13(2,3)8-7-9(14(4,5)6)11(16)12(17)10(8)15/h7,15-17H,1-6H3	NRVDOWRFIAEMPS-UHFFFAOYSA-N
DTXSID50192560	InChI=1S/C8H8O5/c1-13-5-3-2-4(8(11)12)6(9)7(5)10/h2-3,9-10H,1H3,(H,11,12)	YGDRPEIHNMXLJM-UHFFFAOYSA-N
DTXSID10192561	InChI=1S/C8H8O5/c1-13-6-3-4(8(11)12)2-5(9)7(6)10/h2-3,9-10H,1H3,(H,11,12)	KWCCUYSXAYTNKA-UHFFFAOYSA-N
DTXSID70192562	InChI=1S/C9H10O5/c1-13-7-4-5(9(12)14-2)3-6(10)8(7)11/h3-4,10-11H,1-2H3	LVVUKXKEXOTUPV-UHFFFAOYSA-N
DTXSID30192563	InChI=1S/C8H8O4/c1-12-7-3-5(4-9)2-6(10)8(7)11/h2-4,10-11H,1H3	RRKMWVISRMWBAL-UHFFFAOYSA-N
DTXSID90192564	InChI=1S/C9H10O4/c1-5(10)6-3-7(11)9(12)8(4-6)13-2/h3-4,11-12H,1-2H3	APWNPKIBUXZTOW-UHFFFAOYSA-N
DTXSID50192565	InChI=1S/C7H8O3/c1-10-5-2-3-6(8)7(9)4-5/h2-4,8-9H,1H3	JXZABYGWFNGNLB-UHFFFAOYSA-N
DTXSID10192566	InChI=1S/C15H24O2/c1-3-5-6-7-9-13-14(16)10-12(8-4-2)11-15(13)17/h10-11,16-17H,3-9H2,1-2H3	VERGPVBZPMTZDY-UHFFFAOYSA-N
DTXSID70192567	InChI=1S/C10H24N2O2.C6H7N3O/c1-3-9(7-13)11-5-6-12-10(4-2)8-14;7-9-6(10)5-1-3-8-4-2-5/h9-14H,3-8H2,1-2H3;1-4H,7H2,(H,9,10)/t9-,10-;/m1./s1	YHKPZKGDWRLGID-DHTOPLTISA-N
DTXSID30192568	InChI=1S/C14H19NO2/c16-14(13-5-2-1-3-6-13)7-4-8-15-9-11-17-12-10-15/h1-3,5-6H,4,7-12H2	NGGBBEAUVRBDHF-UHFFFAOYSA-N
DTXSID90192569	InChI=1S/C21H28O2.C20H24O2/c1-3-20-11-9-17-16-8-6-15(22)13-14(16)5-7-18(17)19(20)10-12-21(20,23)4-2;1-3-20(22)11-9-18-17-6-4-13-12-14(21)5-7-15(13)16(17)8-10-19(18,20)2/h2,13,16-19,23H,3,5-12H2,1H3;1,5,7,12,16-18,21-22H,4,6,8-11H2,2H3/t16-,17+,18+,19-,20-,21-;16-,17-,18+,19+,20+/m01/s1	ORKBYCQJWQBPFG-WOMZHKBXSA-N
DTXSID00192570	InChI=1S/C25H36N2O.ClH/c1-9-26(10-2)11-12-27(24-21(7)15-18(4)16-22(24)8)25(28)23-19(5)13-17(3)14-20(23)6;/h13-16H,9-12H2,1-8H3;1H	ICCGGPCHGZEKOO-UHFFFAOYSA-N
DTXSID60192571	InChI=1S/C11H17NO3/c1-13-9-5-4-8(6-7-12)10(14-2)11(9)15-3/h4-5H,6-7,12H2,1-3H3	PVLFQRLVSMMSQK-UHFFFAOYSA-N
DTXSID20192572	InChI=1S/C17H19FN2S/c1-19(2)10-5-11-20-14-6-3-4-7-16(14)21-17-9-8-13(18)12-15(17)20/h3-4,6-9,12H,5,10-11H2,1-2H3	NZBCOAOFWKDSTP-UHFFFAOYSA-N
DTXSID80192573	InChI=1S/C9H10O4S/c1-7-2-4-8(5-3-7)14(12,13)6-9(10)11/h2-5H,6H2,1H3,(H,10,11)	AQDHXMBUTDLAMD-UHFFFAOYSA-N
DTXSID40192574	InChI=1S/Cu.2H2O4S.Zn/c;2*1-5(2,3)4;/h;2*(H2,1,2,3,4);/q+2;;;+2/p-4	DCLHJMYSBFUUQV-UHFFFAOYSA-J
DTXSID00192575	InChI=1S/C9H11NO3/c1-10-9(11)13-8-5-3-4-7(6-8)12-2/h3-6H,1-2H3,(H,10,11)	QHZWXMFBIJJCEB-UHFFFAOYSA-N
DTXSID60192576	InChI=1S/C9H11NO3/c1-10-9(11)13-8-5-3-7(12-2)4-6-8/h3-6H,1-2H3,(H,10,11)	PFPSRAGMOKCNIC-UHFFFAOYSA-N
DTXSID20192577	InChI=1S/C9H11NO2S/c1-10-9(11)12-7-3-5-8(13-2)6-4-7/h3-6H,1-2H3,(H,10,11)	YOTYFRXWCPGNJX-UHFFFAOYSA-N
DTXSID80192578	InChI=1S/C12H17NO2/c1-9(2)10-6-5-7-11(8-10)15-12(14)13(3)4/h5-9H,1-4H3	RDKXIDLUGBHOCT-UHFFFAOYSA-N
DTXSID40192579	InChI=1S/C10H20O4/c1-3-12-7-5-6-8-13-9-10(11)14-4-2/h3-9H2,1-2H3	NCIOMUMYOHMWLR-UHFFFAOYSA-N
DTXSID50192580	InChI=1S/C5H10O3/c1-3-8-5(6)4-7-2/h3-4H2,1-2H3	JLEKJZUYWFJPMB-UHFFFAOYSA-N
DTXSID10192581	InChI=1S/C13H28O.C12H26O/c1-2-3-4-5-6-7-8-9-10-11-12-13-14;1-2-3-4-5-6-7-8-9-10-11-12-13/h14H,2-13H2,1H3;13H,2-12H2,1H3	HUCOHYQOIQLHGT-UHFFFAOYSA-N
DTXSID70192582	InChI=1S/C7H3F2N/c8-6-2-1-5(4-10)7(9)3-6/h1-3H	LJFDXXUKKMEQKE-UHFFFAOYSA-N
DTXSID30192583	InChI=1S/C13H11NS/c1-9-6-7-11-13(8-9)15-12-5-3-2-4-10(12)14-11/h2-8,14H,1H3	ZTZUBEWGBTVCHW-UHFFFAOYSA-N
DTXSID90192584	InChI=1S/C24H32O4S.C11H16ClN3O4S2/c1-14(25)29-19-13-15-12-16(26)4-8-22(15,2)17-5-9-23(3)18(21(17)19)6-10-24(23)11-7-20(27)28-24;1-6(2)3-11-14-8-4-7(12)9(20(13,16)17)5-10(8)21(18,19)15-11/h12,17-19,21H,4-11,13H2,1-3H3;4-6,11,14-15H,3H2,1-2H3,(H2,13,16,17)/t17-,18-,19+,21+,22-,23-,24+;/m0./s1	VFGZWUKITSORMK-FXFKJASFSA-N
DTXSID50192585	InChI=1S/C7H4FNO4/c8-4-1-2-5(7(10)11)6(3-4)9(12)13/h1-3H,(H,10,11)	YLUCXHMYRQUERW-UHFFFAOYSA-N
DTXSID10192586	InChI=1S/C8H6F3NO3/c1-15-7-3-2-5(8(9,10)11)4-6(7)12(13)14/h2-4H,1H3	MAAFHLOZHBKYTG-UHFFFAOYSA-N
DTXSID70192587	InChI=1S/C7H7NO3/c8-6-2-1-4(9)3-5(6)7(10)11/h1-3,9H,8H2,(H,10,11)	HYNQTSZBTIOFKH-UHFFFAOYSA-N
DTXSID30192588	InChI=1S/C8H7FO2/c1-5(10)7-4-6(9)2-3-8(7)11/h2-4,11H,1H3	KOFFXZYMDLWRHX-UHFFFAOYSA-N
DTXSID90192589	InChI=1S/C8H7F/c1-2-7-5-3-4-6-8(7)9/h2-6H,1H2	YNQXOOPPJWSXMW-UHFFFAOYSA-N
DTXSID00192590	InChI=1S/C9H7F3O/c1-6-2-4-7(5-3-6)8(13)9(10,11)12/h2-5H,1H3	DYILUJUELMWXAL-UHFFFAOYSA-N
DTXSID60192591	InChI=1S/C9H6FN/c10-8-5-1-3-7-4-2-6-11-9(7)8/h1-6H	RNAAXKYOTPSFGV-UHFFFAOYSA-N
DTXSID20192592	InChI=1S/C9H6FN/c10-8-4-1-5-9-7(8)3-2-6-11-9/h1-6H	WMFXCDGQRHJFKL-UHFFFAOYSA-N
DTXSID80192593	InChI=1S/C9H6FN/c10-8-5-6-11-9-4-2-1-3-7(8)9/h1-6H	IZCUJTLKJPQFSY-UHFFFAOYSA-N
DTXSID40192594	InChI=1S/C17H19NO5/c1-20-13-8-6-5-7-12(13)18-17(19)11-9-14(21-2)16(23-4)15(10-11)22-3/h5-10H,1-4H3,(H,18,19)	VJSVGMPTFKDYOC-UHFFFAOYSA-N
DTXSID00192595	InChI=1S/C12H17NO2/c1-8(2)10-6-5-9(3)7-11(10)15-12(14)13-4/h5-8H,1-4H3,(H,13,14)	OWKQRPRYKIPYIG-UHFFFAOYSA-N
DTXSID60192596	InChI=1S/C16H19NO4.ClH/c1-17-11-7-8-12(17)14(15(18)19)13(9-11)21-16(20)10-5-3-2-4-6-10;/h2-6,11-14H,7-9H2,1H3,(H,18,19);1H/t11-,12-,13+,14-;/m1./s1	CMSMPZLAQCHUGM-OHDQQQIBSA-N
DTXSID20192597	InChI=1S/C11H18N2O2/c1-12(2)11(14)15-10-6-5-9-13-7-3-4-8-13/h3-4,7-10H2,1-2H3	NMOFRJYUOJLQCW-UHFFFAOYSA-N
DTXSID80192598	InChI=1S/C11H14O4/c1-4-15-11(12)8-5-6-9(13-2)10(7-8)14-3/h5-7H,4H2,1-3H3	AYYNUGSDPRDVCH-UHFFFAOYSA-N
DTXSID40192599	InChI=1S/C11H14O5/c1-4-16-11(13)7-5-8(14-2)10(12)9(6-7)15-3/h5-6,12H,4H2,1-3H3	WKUVKFZZCHINKG-UHFFFAOYSA-N
DTXSID90192600	InChI=1S/C9H10O4/c1-2-13-9(12)7-5-6(10)3-4-8(7)11/h3-5,10-11H,2H2,1H3	GCUPAENRSCPHBM-UHFFFAOYSA-N
DTXSID50192601	InChI=1S/C2ClF5.CHClF2/c3-1(4,5)2(6,7)8;2-1(3)4/h;1H	SGVQWMHGPNLWSW-UHFFFAOYSA-N
DTXSID10192602	InChI=1S/C10H14Si/c1-11(8-5-9-11)10-6-3-2-4-7-10/h2-4,6-7H,5,8-9H2,1H3	SEWJDYLLWONCRV-UHFFFAOYSA-N
DTXSID70192603	InChI=1S/C8H18O2/c1-7(2)9-5-6-10-8(3)4/h7-8H,5-6H2,1-4H3	MGZCLRWCEUBEGO-UHFFFAOYSA-N
DTXSID30192604	InChI=1S/C6H12Cl2O4S2/c7-1-3-13(9,10)5-6-14(11,12)4-2-8/h1-6H2	FQMRVYDYXSOKHL-UHFFFAOYSA-N
DTXSID90192605	InChI=1S/17Cu.2Sm	RVONDSCGWBRUQF-UHFFFAOYSA-N
DTXSID50192606	InChI=1S/2C9H10S.Pt/c2*1-2-5-8-6-3-4-7-9(8)10;/h2*2-4,6-7,10H,1,5H2;/q;;+2/p-2	FAHDQLUXLLNUDD-UHFFFAOYSA-L
DTXSID10192607	InChI=1S/C11H7N3O3/c15-14(16)10-6-5-9(17-10)11-12-7-3-1-2-4-8(7)13-11/h1-6H,(H,12,13)	GOUDVMWLWAFVMC-UHFFFAOYSA-N
DTXSID70192608	InChI=1S/C9H8Cl2O/c10-6-5-9(12)7-1-3-8(11)4-2-7/h1-4H,5-6H2	AYFJBHFMQODYBC-UHFFFAOYSA-N
DTXSID30192609	InChI=1S/C14H18N4O3.C11H12N4O3S/c1-19-10-5-8(6-11(20-2)12(10)21-3)4-9-7-17-14(16)18-13(9)15;1-18-11-6-10(13-7-14-11)15-19(16,17)9-4-2-8(12)3-5-9/h5-7H,4H2,1-3H3,(H4,15,16,17,18);2-7H,12H2,1H3,(H,13,14,15)	MWDPWRUULMQYHY-UHFFFAOYSA-N
DTXSID40192610	InChI=1S/C42H58N2O7/c1-5-7-9-11-13-15-17-19-21-23-31-35(45)39(49)33-41(37(31)47)51-42-34(44(33)30-27-25-29(26-28-30)43(3)4)40(50)36(46)32(38(42)48)24-22-20-18-16-14-12-10-8-6-2/h25-28,45-46H,5-24H2,1-4H3	VJOBOOHGRTUVAG-UHFFFAOYSA-N
DTXSID00192611	InChI=1S/C10H6O2/c11-9-6-8(10(9)12)7-4-2-1-3-5-7/h1-6H	KLGVPAWHYZDGCX-UHFFFAOYSA-N
DTXSID60192612	InChI=1S/C22H26O3.C19H30O5/c1-15(2)10-19-20(22(19,3)4)21(23)25-14-17-12-18(24-13-17)11-16-8-6-5-7-9-16;1-3-5-7-20-8-9-21-10-11-22-14-17-13-19-18(23-15-24-19)12-16(17)6-4-2/h5-10,12-13,19-20H,11,14H2,1-4H3;12-13H,3-11,14-15H2,1-2H3/t19-,20+;/m1./s1	LLGCSIYAKIIVFJ-FDOHDBATSA-N
DTXSID20192613	InChI=1S/C18H10Cl2F5N5S/c19-11-5-9(18(23,24)25)6-12(20)14(11)30-16(28-8-10-3-1-2-4-27-10)15(31-17(21)22)13(7-26)29-30/h1-6,17,28H,8H2	MWMQNVGAHVXSPE-UHFFFAOYSA-N
DTXSID80192614	InChI=1S/C14H18N4O3.C10H10N4O2S/c1-19-10-5-8(6-11(20-2)12(10)21-3)4-9-7-17-14(16)18-13(9)15;11-8-2-4-9(5-3-8)17(15,16)14-10-12-6-1-7-13-10/h5-7H,4H2,1-3H3,(H4,15,16,17,18);1-7H,11H2,(H,12,13,14)	NFZZDOYBSGWASD-UHFFFAOYSA-N
DTXSID40192615	InChI=1S/C17H17NO2/c1-18-8-7-10-3-2-4-12-15(10)13(18)9-11-5-6-14(19)17(20)16(11)12/h2-6,13,19-20H,7-9H2,1H3/t13-/m0/s1	VMWNQDUVQKEIOC-ZDUSSCGKSA-N
DTXSID00192616	InChI=1S/C7H8BrN/c1-5-2-3-6(8)4-7(5)9/h2-4H,9H2,1H3	RXQNKKRGJJRMKD-UHFFFAOYSA-N
DTXSID60192617	InChI=1S/C27H18Cl2/c28-24-15-11-22(12-16-24)27(23-13-17-25(29)18-14-23)19-26(20-7-3-1-4-8-20)21-9-5-2-6-10-21/h1-18H	JJBRMSAVINYNOL-UHFFFAOYSA-N
DTXSID20192618	InChI=1S/C12H17N4OS.2C12H26O4S/c1-8-11(3-4-17)18-7-16(8)6-10-5-14-9(2)15-12(10)13;2*1-2-3-4-5-6-7-8-9-10-11-12-16-17(13,14)15/h5,7,17H,3-4,6H2,1-2H3,(H2,13,14,15);2*2-12H2,1H3,(H,13,14,15)/q+1;;/p-1	FHSWKZUNNVWBSG-UHFFFAOYSA-M
DTXSID80192619	InChI=1S/C17H11BrClNO2/c18-13-9-14(19)16(11-6-2-1-5-10(11)13)20-15-8-4-3-7-12(15)17(21)22/h1-9,20H,(H,21,22)	PJZOJQAGNMOPBY-UHFFFAOYSA-N
DTXSID90192620	InChI=1S/C17H16ClNOS/c1-12(20)13-7-8-17-15(11-13)19(10-4-9-18)14-5-2-3-6-16(14)21-17/h2-3,5-8,11H,4,9-10H2,1H3	LSYMJLKGKFWMLP-UHFFFAOYSA-N
DTXSID50192621	InChI=1S/C5H13N3O2Si/c1-11(2,3)4-8(7-10)5(6)9/h4H2,1-3H3,(H2,6,9)	HVINTXAXXZKQGX-UHFFFAOYSA-N
DTXSID10192622	InChI=1S/C11H13NO5S/c1-6(13)12-8(11(16)17)5-18-10-4-7(14)2-3-9(10)15/h2-4,8,14-15H,5H2,1H3,(H,12,13)(H,16,17)/t8-/m0/s1	MGRMXYTUNZXUAF-QMMMGPOBSA-N
DTXSID70192623	InChI=1S/C13H4Cl4N2O7/c14-5-1-7(16)11(3-9(5)18(21)22)25-13(20)26-12-4-10(19(23)24)6(15)2-8(12)17/h1-4H	CVUDBPILLYLOSC-UHFFFAOYSA-N
DTXSID30192624	InChI=1S/C6H3Cl2NO3/c7-3-1-4(8)6(10)2-5(3)9(11)12/h1-2,10H	OFAPWTOOMSVMIU-UHFFFAOYSA-N
DTXSID90192625	InChI=1S/C6H5Cl2NO/c7-3-1-4(8)6(10)2-5(3)9/h1-2,10H,9H2	QPHMVRPABQUYGN-UHFFFAOYSA-N
DTXSID50192626	InChI=1S/C15H20N2O/c1-18-13-4-5-15-14(10-13)12(11-16-15)6-9-17-7-2-3-8-17/h4-5,10-11,16H,2-3,6-9H2,1H3	KAASYKNZNPWPQG-UHFFFAOYSA-N
DTXSID10192627	InChI=1S/C11H8O3/c1-7(12)9-6-8-4-2-3-5-10(8)14-11(9)13/h2-6H,1H3	CSPIFKKOBWYOEX-UHFFFAOYSA-N
DTXSID70192628	InChI=1S/C24H54N3PS/c1-7-13-19-25(20-14-8-2)28(29,26(21-15-9-3)22-16-10-4)27(23-17-11-5)24-18-12-6/h7-24H2,1-6H3	MAEYAXJKWCYNNG-UHFFFAOYSA-N
DTXSID30192629	InChI=1S/C24H46N2.2ClH/c1-3-7-21(8-4-1)15-17-25-19-23-11-13-24(14-12-23)20-26-18-16-22-9-5-2-6-10-22;;/h21-26H,1-20H2;2*1H	MRLUSTSQCUMQPV-UHFFFAOYSA-N
DTXSID40192630	InChI=1S/C16H34N2.2ClH/c1-15(2,3)17-11-13-7-9-14(10-8-13)12-18-16(4,5)6;;/h13-14,17-18H,7-12H2,1-6H3;2*1H	YIMVBDBJPQQKNE-UHFFFAOYSA-N
DTXSID00192631	InChI=1S/C8H15N/c1-3-7-4-2-6-9-8(7)5-1/h7-9H,1-6H2/t7-,8+/m1/s1	CJNWCWVQGCSQRA-SFYZADRCSA-N
DTXSID60192632	InChI=1S/C9H11NO2/c1-6-5-8(12)3-4-9(6)10-7(2)11/h3-5,12H,1-2H3,(H,10,11)	JPLCVGBNQZNQBO-UHFFFAOYSA-N
DTXSID20192633	InChI=1S/C20H24N2O2.ClH/c1-16-14-18(24-17-8-4-2-5-9-17)10-11-19(16)21-20(23)15-22-12-6-3-7-13-22;/h2,4-5,8-11,14H,3,6-7,12-13,15H2,1H3,(H,21,23);1H	MBFXFZCMOVWXHL-UHFFFAOYSA-N
DTXSID80192634	InChI=1S/C13H16N2O2/c1-2-9-17-11-5-3-10(4-6-11)12-7-8-13(16)15-14-12/h3-6H,2,7-9H2,1H3,(H,15,16)	JECPTYOLILQNAT-UHFFFAOYSA-N
DTXSID40192635	InChI=1S/C11H11ClO4/c1-16-10-4-2-7(6-8(10)12)9(13)3-5-11(14)15/h2,4,6H,3,5H2,1H3,(H,14,15)	TYBSBVRUMNOIHC-UHFFFAOYSA-N
DTXSID00192636	InChI=1S/C11H9NO3/c1-15-11(14)8-6-10(13)12-9-5-3-2-4-7(8)9/h2-6H,1H3,(H,12,13)	VVZNRIXRLYHAKG-UHFFFAOYSA-N
DTXSID60192637	InChI=1S/C13H12O4/c1-2-7-16-12(14)10-8-9-5-3-4-6-11(9)17-13(10)15/h3-6,8H,2,7H2,1H3	WEIHNHDMVCFGRA-UHFFFAOYSA-N
DTXSID20192638	InChI=1S/C7H10Cl2N2O4/c8-3-6(12)1-2-10(11(14)15)5-7(13)4-9/h1-5H2	REHIJDHUXKPVLK-UHFFFAOYSA-N
DTXSID80192639	InChI=1S/C5H4ClNO2/c1-3-2-4(5(6)8)7-9-3/h2H,1H3	XMVNMWDLOGSUSM-UHFFFAOYSA-N
DTXSID90192640	InChI=1S/C6H14N2O/c1-4-8(5-2)6(9)7-3/h4-5H2,1-3H3,(H,7,9)	CSAUXMDYLYBUNJ-UHFFFAOYSA-N
DTXSID50192641	InChI=1S/C17H18O5/c1-20-14-8-11-9(6-12(14)18)4-5-10-7-13(19)16(21-2)17(22-3)15(10)11/h6-8,18-19H,4-5H2,1-3H3	RTVAFWMIPOUAKD-UHFFFAOYSA-N
DTXSID10192642	InChI=1S/C17H20O4/c1-19-15-10-13(11-16(20-2)17(15)21-3)5-4-12-6-8-14(18)9-7-12/h6-11,18H,4-5H2,1-3H3	WYMYMRJMKNLHSF-UHFFFAOYSA-N
DTXSID70192643	InChI=1S/C8H6BrF3/c9-5-6-3-1-2-4-7(6)8(10,11)12/h1-4H,5H2	TXVVVEUSVBLDED-UHFFFAOYSA-N
DTXSID30192644	InChI=1S/C9H7F3/c1-2-7-5-3-4-6-8(7)9(10,11)12/h2-6H,1H2	VGWWQZSCLBZOGK-UHFFFAOYSA-N
DTXSID90192645	InChI=1S/C7H4FNO3/c8-6-1-2-7(9(11)12)5(3-6)4-10/h1-4H	KKAFVHUJZPVWND-UHFFFAOYSA-N
DTXSID50192646	InChI=1S/C24H14N4O12S/c29-25(30)15-1-5-17(6-2-15)39-23-11-9-19(13-21(23)27(33)34)41(37,38)20-10-12-24(22(14-20)28(35)36)40-18-7-3-16(4-8-18)26(31)32/h1-14H	VSAVCOJRHGXMCL-UHFFFAOYSA-N
DTXSID10192647	InChI=1S/C12H11NO2/c14-13-10-6-8-12(9-7-10)15-11-4-2-1-3-5-11/h1-9,13-14H	PFRFIDRGSIUQLP-UHFFFAOYSA-N
DTXSID70192648	InChI=1S/C11H16O3/c1-11(2,12)8-5-9(13-3)7-10(6-8)14-4/h5-7,12H,1-4H3	HJWIHSLWFROGED-UHFFFAOYSA-N
DTXSID30192649	InChI=1S/C12H18N2O4/c1-12(2,18-11(15)14-13)8-5-9(16-3)7-10(6-8)17-4/h5-7H,13H2,1-4H3,(H,14,15)	RDYVDEBOFNOSEU-UHFFFAOYSA-N
DTXSID40192650	InChI=1S/C22H24N6O/c1-2-9-28(10-3-1)11-12-29-18-6-4-5-16(13-18)21-19-14-17(22-23-15-24-27-22)7-8-20(19)25-26-21/h4-8,13-15H,1-3,9-12H2,(H,25,26)(H,23,24,27)	XDJCLCLBSGGNKS-UHFFFAOYSA-N
DTXSID00192651	InChI=1S/C11H16N2/c1-10-4-2-3-5-11(10)13-8-6-12-7-9-13/h2-5,12H,6-9H2,1H3	WICKLEOONJPMEQ-UHFFFAOYSA-N
DTXSID60192652	InChI=1S/C24H27NS/c1-4-11-21(12-5-1)24(22-13-6-2-7-14-22)17-19-25-18-10-20-26-23-15-8-3-9-16-23/h1-9,11-16,24-25H,10,17-20H2	NUWWGCMQIKROIJ-UHFFFAOYSA-N
DTXSID20192653	InChI=1S/C9H9NO2/c1-6-2-3-8-7(4-6)10-9(11)5-12-8/h2-4H,5H2,1H3,(H,10,11)	JSBZPNRRLJLZBE-UHFFFAOYSA-N
DTXSID80192654	InChI=1S/C8H12O4/c1-3-4-12-8(11)7(10)5-6(2)9/h3-5H2,1-2H3	JTIYNCLFBJDPQN-UHFFFAOYSA-N
DTXSID40192655	InChI=1S/C18H16N2/c19-15-11-12-16(20)18(14-9-5-2-6-10-14)17(15)13-7-3-1-4-8-13/h1-12H,19-20H2	ROPCXUHUYPCFCP-UHFFFAOYSA-N
DTXSID00192656	InChI=1S/C12H26O2/c1-2-3-4-5-6-7-8-9-10-11-12(13)14/h12-14H,2-11H2,1H3	GTZOYNFRVVHLDZ-UHFFFAOYSA-N
DTXSID60192657	InChI=1S/C10H12N6O/c1-2-17-9-6-4-3-5-8(9)14-16-15-10(12)13-7-11/h3-6H,2H2,1H3,(H3,12,13,14,15)	HHWMPWFKWVKOAX-UHFFFAOYSA-N
DTXSID20192658	InChI=1S/C8H15N3O4/c1-4(9)7(13)11-5(8(14)15)2-3-6(10)12/h4-5H,2-3,9H2,1H3,(H2,10,12)(H,11,13)(H,14,15)/t4-,5-/m0/s1	HJCMDXDYPOUFDY-WHFBIAKZSA-N
DTXSID80192659	InChI=1S/C15H23N5O3/c16-11(9-10-5-2-1-3-6-10)13(21)20-12(14(22)23)7-4-8-19-15(17)18/h1-3,5-6,11-12H,4,7-9,16H2,(H,20,21)(H,22,23)(H4,17,18,19)/t11-,12+/m0/s1	OZILORBBPKKGRI-NWDGAFQWSA-N
DTXSID90192660	InChI=1S/C8H11NO/c1-6-3-4-7(9)8(5-6)10-2/h3-5H,9H2,1-2H3	CJJLEUQMMMLOFI-UHFFFAOYSA-N
DTXSID50192661	InChI=1S/C7H9N3O/c8-7(11)10(9)6-4-2-1-3-5-6/h1-5H,9H2,(H2,8,11)	UERKTBSAPLOJRQ-UHFFFAOYSA-N
DTXSID10192662	InChI=1S/C6H11NO/c1-2-3-4-5-7-6-8/h2-5H2,1H3	VRVUKQWNRPNACD-UHFFFAOYSA-N
DTXSID70192663	InChI=1S/C11H13NS2/c1-11(2,3)14-10-12-8-6-4-5-7-9(8)13-10/h4-7H,1-3H3	OBNJMMOIUUIFCV-UHFFFAOYSA-N
DTXSID30192664	InChI=1S/C11H20/c1-11(2,3)9-10-7-5-4-6-8-10/h9H,4-8H2,1-3H3	MHNGPSUOLFWERG-UHFFFAOYSA-N
DTXSID90192665	InChI=1S/C15H20N6OS.2ClH/c22-23-10-8-20(9-11-23)14-13-12(2-1-3-17-13)18-15(19-14)21-6-4-16-5-7-21;;/h1-3,16H,4-11H2;2*1H	ZWGYZRPJHUTUMJ-UHFFFAOYSA-N
DTXSID50192666	InChI=1S/C15H20N6O2S.2ClH/c22-24(23)10-8-20(9-11-24)14-13-12(2-1-3-17-13)18-15(19-14)21-6-4-16-5-7-21;;/h1-3,16H,4-11H2;2*1H	TURBXAVWNTZXMF-UHFFFAOYSA-N
DTXSID10192667	InChI=1S/C14H12N2O4S2/c17-15(18)13-5-1-11(2-6-13)9-21-22-10-12-3-7-14(8-4-12)16(19)20/h1-8H,9-10H2	HYVAFODEZAVFOG-UHFFFAOYSA-N
DTXSID70192668	InChI=1S/C11H19N3/c12-6-7-13-8-9-14-10-11-4-2-1-3-5-11/h1-5,13-14H,6-10,12H2	IZBVZYNGZBUGAZ-UHFFFAOYSA-N
DTXSID30192669	InChI=1S/C14H13ClN2O3S/c1-10-2-8-13(9-3-10)21(19,20)17-14(18)16-12-6-4-11(15)5-7-12/h2-9H,1H3,(H2,16,17,18)	YOIDHZBOHMNTNP-UHFFFAOYSA-N
DTXSID40192670	InChI=1S/C15H20N6OS.2ClH/c22-23-10-8-21(9-11-23)15-18-12-2-1-3-17-13(12)14(19-15)20-6-4-16-5-7-20;;/h1-3,16H,4-11H2;2*1H	OUOJJECKXOJULU-UHFFFAOYSA-N
DTXSID00192671	InChI=1S/C13H15N5O8/c19-11(15-6-12(20)16-7-13(21)22)3-4-14-9-2-1-8(17(23)24)5-10(9)18(25)26/h1-2,5,14H,3-4,6-7H2,(H,15,19)(H,16,20)(H,21,22)	CPJBFJHFOFDTMB-UHFFFAOYSA-N
DTXSID60192672	InChI=1S/C16H12O3/c1-10(17)19-16-14-9-5-3-7-12(14)11-6-2-4-8-13(11)15(16)18/h2-9,18H,1H3	MKAILPKBUQHGKH-UHFFFAOYSA-N
DTXSID20192673	InChI=1S/C21H14O3/c22-19-17-12-6-4-10-15(17)16-11-5-7-13-18(16)20(19)24-21(23)14-8-2-1-3-9-14/h1-13,22H	FXVNMUNYTZMPQM-UHFFFAOYSA-N
DTXSID80192674	InChI=1S/C7H6INO/c8-6-3-1-5(2-4-6)7(9)10/h1-4H,(H2,9,10)	XRNBLQCAFWFFPM-UHFFFAOYSA-N
DTXSID40192675	InChI=1S/C12H22O3/c13-11-9-7-5-3-1-2-4-6-8-10-12(14)15/h11H,1-10H2,(H,14,15)	KGEACANGAYABKT-UHFFFAOYSA-N
DTXSID00192676	InChI=1S/C10H10O4/c11-8-4-2-1-3-7(8)9(12)5-6-10(13)14/h1-4,11H,5-6H2,(H,13,14)	QBQVEOIVSWQRDU-UHFFFAOYSA-N
DTXSID60192677	InChI=1S/2C2H8N2.2ClH.NO3.Rh/c2*3-1-2-4;;;2-1(3)4;/h2*1-4H2;2*1H;;/q;;;;-1;+3/p-2	HFSXEEAFYJNPOE-UHFFFAOYSA-L
DTXSID20192678	InChI=1S/C6H5NO3S/c1-4(8)5-2-3-6(11-5)7(9)10/h2-3H,1H3	CMXUIQITENCDHH-UHFFFAOYSA-N
DTXSID80192679	InChI=1S/C9H7N3O4S2/c10-9-11-5-8(17-9)18(15,16)7-3-1-6(2-4-7)12(13)14/h1-5H,(H2,10,11)	GKTKCGAOXFHFTD-UHFFFAOYSA-N
DTXSID90192680	InChI=1S/C10H11N3/c1-6-5-7(2)12-10-8(6)3-4-9(11)13-10/h3-5H,1-2H3,(H2,11,12,13)	BOSVHBKQNJZNHK-UHFFFAOYSA-N
DTXSID50192681	InChI=1S/C16H21N3OS.ClH/c20-16(15-13-7-2-3-8-14(13)21-18-15)17-9-6-12-19-10-4-1-5-11-19;/h2-3,7-8H,1,4-6,9-12H2,(H,17,20);1H	CXBLTKSCERQHCG-UHFFFAOYSA-N
DTXSID10192682	InChI=1S/C8H6Cl4O2/c9-5-3(1-13)6(10)8(12)7(11)4(5)2-14/h13-14H,1-2H2	JYLBVCKNJDTYGB-UHFFFAOYSA-N
DTXSID70192683	InChI=1S/C8H6Br4O2/c9-5-3(1-13)6(10)8(12)4(2-14)7(5)11/h13-14H,1-2H2	DIJZCMNVRFTVBB-UHFFFAOYSA-N
DTXSID30192684	InChI=1S/C8H4Br4Cl2/c9-5-3(1-13)6(10)8(12)4(2-14)7(5)11/h1-2H2	ILZQVEFCITYZFF-UHFFFAOYSA-N
DTXSID90192685	InChI=1S/C8H4Br6/c9-1-3-5(11)7(13)4(2-10)8(14)6(3)12/h1-2H2	OXPRYRDKGWKGSY-UHFFFAOYSA-N
DTXSID50192686	InChI=1S/C7H3Br4Cl/c1-2-3(8)4(9)5(10)6(11)7(2)12/h1H3	WMXWTOJJASZOCL-UHFFFAOYSA-N
DTXSID10192687	InChI=1S/C13H8ClNOS/c14-10-7-4-8-11-12(10)15-13(17-11)16-9-5-2-1-3-6-9/h1-8H	NKVPWNHIBCRAPO-UHFFFAOYSA-N
DTXSID70192688	InChI=1S/C10H9NO2S/c1-12-8-4-2-3-5-9(8)13-10-11-6-7-14-10/h2-7H,1H3	HMYOSXCMLRLQFV-UHFFFAOYSA-N
DTXSID30192689	InChI=1S/C14H9N3O2S3/c18-17(19)11-6-8-12(9-7-11)21-13-15-16(14(20)22-13)10-4-2-1-3-5-10/h1-9H	UOKYWTUDYYLKOD-UHFFFAOYSA-N
DTXSID40192690	InChI=1S/C15H12N2OS/c1-10(18)11-6-8-12(9-7-11)19-15-16-13-4-2-3-5-14(13)17-15/h2-9H,1H3,(H,16,17)	JVRNMSKCMXSFDP-UHFFFAOYSA-N
DTXSID00192691	InChI=1S/C13H11NO2/c1-10(15)11-4-6-12(7-5-11)16-13-3-2-8-14-9-13/h2-9H,1H3	CLOBDYGKUVCMRD-UHFFFAOYSA-N
DTXSID60192692	InChI=1S/C6H6Br2O/c7-3-1-2-4(8)6-5(3)9-6/h1-6H/t3-,4-,5-,6+/m0/s1	GURHZMLRKGTKKO-OMMKOOBNSA-N
DTXSID20192693	InChI=1S/C25H29ClN2O3/c1-18-19(2)25(29)31-24-16-22(8-9-23(18)24)30-15-3-10-27-11-13-28(14-12-27)17-20-4-6-21(26)7-5-20/h4-9,16H,3,10-15,17H2,1-2H3	USCSJAIWXWYTEH-UHFFFAOYSA-N
DTXSID80192694	InChI=1S/C13H18Cl2N2/c14-5-2-6-16-7-9-17(10-8-16)13-4-1-3-12(15)11-13/h1,3-4,11H,2,5-10H2	NDQKGEFMUGSRNS-UHFFFAOYSA-N
DTXSID40192695	InChI=1S/C4Br4S/c5-1-2(6)4(8)9-3(1)7	AVPWUAFYDNQGNZ-UHFFFAOYSA-N
DTXSID00192696	InChI=1S/C6H12N2O3S/c7-4(6(10)11)3-12-2-1-5(8)9/h4H,1-3,7H2,(H2,8,9)(H,10,11)/t4-/m0/s1	UKMONNARIQAYBE-BYPYZUCNSA-N
DTXSID60192697	InChI=1S/3C6H5.S.Sb/c3*1-2-4-6-5-3-1;;/h3*1-5H;;	VLSAAACBQLMOTB-UHFFFAOYSA-N
DTXSID20192698	InChI=1S/C7H6INO2/c8-5-6-2-1-3-7(4-6)9(10)11/h1-4H,5H2	VMRVVTVWRDVDAM-UHFFFAOYSA-N
DTXSID80192699	InChI=1S/C7H6BrNO2/c8-5-6-3-1-2-4-7(6)9(10)11/h1-4H,5H2	HXBMIQJOSHZCFX-UHFFFAOYSA-N
DTXSID30192700	InChI=1S/C3H7O/c1-3(2)4/h3H,1-2H3	ZOAMZFNAPHWBEN-UHFFFAOYSA-N
DTXSID90192701	InChI=1S/C6H3BrO2/c7-5-3-4(8)1-2-6(5)9/h1-3H	PYEQXZOIQJWYAH-UHFFFAOYSA-N
DTXSID50192702	InChI=1S/C6H3IO2/c7-5-3-4(8)1-2-6(5)9/h1-3H	FFJVYLVTPMHYQP-UHFFFAOYSA-N
DTXSID10192703	InChI=1S/C8H9NO2/c1-9(2)7-5-6(10)3-4-8(7)11/h3-5H,1-2H3	IESVMFPPSWMEEE-UHFFFAOYSA-N
DTXSID70192704	InChI=1S/C7H8BrN/c8-7-3-1-6(5-9)2-4-7/h1-4H,5,9H2	XRNVSPDQTPVECU-UHFFFAOYSA-N
DTXSID30192705	InChI=1S/C10H15NO/c1-2-12-10-6-4-3-5-9(10)7-8-11/h3-6H,2,7-8,11H2,1H3	VDSGSZWDSYFYCJ-UHFFFAOYSA-N
DTXSID90192706	InChI=1S/C11H16N2/c1-10-2-4-11(5-3-10)13-8-6-12-7-9-13/h2-5,12H,6-9H2,1H3	ONEYFZXGNFNRJH-UHFFFAOYSA-N
DTXSID50192707	InChI=1S/C15H10N2O4/c1-9-6-10(16-12(18)2-3-13(16)19)8-11(7-9)17-14(20)4-5-15(17)21/h2-8H,1H3	VZAIEIIAJMQYPB-UHFFFAOYSA-N
DTXSID10192708	InChI=1S/ClHS2/c1-3-2/h2H	FNKUJDADVODZOY-UHFFFAOYSA-N
DTXSID70192709	InChI=1S/C32H48O9/c1-18-27(35)24(33)14-26(39-18)40-20-5-10-30-17-38-28(2,3)41-31(30,15-20)11-7-23-22(30)6-9-29(4)21(8-12-32(23,29)36)19-13-25(34)37-16-19/h13,18,20-24,26-27,33,35-36H,5-12,14-17H2,1-4H3/t18-,20+,21-,22+,23-,24+,26-,27-,29-,30+,31?,32?/m1/s1	MNWYUTSRDLJKPG-ZHUXBUKFSA-N
DTXSID80192710	InChI=1S/C9H6FN/c10-8-3-4-9-7(6-8)2-1-5-11-9/h1-6H	RMDCSDVIVXJELQ-UHFFFAOYSA-N
DTXSID40192711	InChI=1S/C9H6FN/c10-8-5-7-3-1-2-4-9(7)11-6-8/h1-6H	UFIGOYSEDNHKGT-UHFFFAOYSA-N
DTXSID00192712	InChI=1S/C9H6FN/c10-8-4-3-7-2-1-5-11-9(7)6-8/h1-6H	XUIRHRWOJCYEDJ-UHFFFAOYSA-N
DTXSID60192713	InChI=1S/C16H20FN3/c1-19(2)11-12-20(16-5-3-4-10-18-16)13-14-6-8-15(17)9-7-14/h3-10H,11-13H2,1-2H3	VKMKSMCOLOJDJQ-UHFFFAOYSA-N
DTXSID20192714	InChI=1S/C12H8F2/c13-11-5-1-3-9(7-11)10-4-2-6-12(14)8-10/h1-8H	GAYJHUJLHJWCTH-UHFFFAOYSA-N
DTXSID80192715	InChI=1S/C4H10NO5P/c1-10-4(6)2-5-3-11(7,8)9/h5H,2-3H2,1H3,(H2,7,8,9)	YYGUXKOBRVTICK-UHFFFAOYSA-N
DTXSID40192716	InChI=1S/C10H9NO2/c1-5-3-6(2)8-7(4-5)9(12)10(13)11-8/h3-4H,1-2H3,(H,11,12,13)	HFZSCCJTJGWTDZ-UHFFFAOYSA-N
DTXSID00192717	InChI=1S/C3H10N6S2/c4-2(10)8-6-1-7-9-3(5)11/h6-7H,1H2,(H3,4,8,10)(H3,5,9,11)	JKSKMVKDSOOOFA-UHFFFAOYSA-N
DTXSID60192718	InChI=1S/C6H12N2O2/c1-3-4-8(7-10)5-6(2)9/h3-5H2,1-2H3	SVLUODRIGFJEJZ-UHFFFAOYSA-N
DTXSID20192719	InChI=1S/C116H182N36O24/c1-65(2)93(148-105(167)87-37-23-53-150(87)110(172)81(33-15-19-49-120)137-91(155)62-133-97(159)84(58-70-60-132-75-29-11-10-28-73(70)75)145-101(163)80(35-21-51-130-115(124)125)140-103(165)83(56-68-26-8-7-9-27-68)144-104(166)85(59-71-61-128-64-135-71)143-96(158)74(121)44-45-92(156)157)107(169)134-63-90(154)136-76(30-12-16-46-117)98(160)138-77(31-13-17-47-118)99(161)139-79(34-20-50-129-114(122)123)100(162)142-82(36-22-52-131-116(126)127)111(173)151-54-24-38-88(151)106(168)149-95(67(5)6)108(170)141-78(32-14-18-48-119)102(164)147-94(66(3)4)109(171)146-86(57-69-40-42-72(153)43-41-69)112(174)152-55-25-39-89(152)113(175)176/h7-11,26-29,40-43,60-61,64-67,74,76-89,93-95,132,153H,12-25,30-39,44-59,62-63,117-121H2,1-6H3,(H,128,135)(H,133,159)(H,134,169)(H,136,154)(H,137,155)(H,138,160)(H,139,161)(H,140,165)(H,141,170)(H,142,162)(H,143,158)(H,144,166)(H,145,163)(H,146,171)(H,147,164)(H,148,167)(H,149,168)(H,156,157)(H,175,176)(H4,122,123,129)(H4,124,125,130)(H4,126,127,131)/t74-,76-,77-,78-,79-,80-,81-,82-,83-,84-,85-,86-,87-,88-,89-,93-,94-,95-/m0/s1	ZWGWBBLVTYACSI-GRUOQAKFSA-N
DTXSID30192720	InChI=1S/C4H6O3/c1-4(2)3(5)6-7-4/h1-2H3	MHUUEDKTLIMBPS-UHFFFAOYSA-N
DTXSID90192721	InChI=1S/C11H20ClN5/c1-10(2,3)16-8-13-7(12)14-9(15-8)17-11(4,5)6/h1-6H3,(H2,13,14,15,16,17)	FOCLPSNTXOGURM-UHFFFAOYSA-N
DTXSID50192722	InChI=1S/18CN.7Fe.14H2O/c18*1-2;;;;;;;;;;;;;;;;;;;;;/h;;;;;;;;;;;;;;;;;;;;;;;;;14*1H2/q18*-1;3*+2;4*+3;;;;;;;;;;;;;;	QCXXVLLZJRBDNI-UHFFFAOYSA-N
DTXSID10192723	InChI=1S/C8H5ClN2O5/c1-4-6(8(9)12)2-5(10(13)14)3-7(4)11(15)16/h2-3H,1H3	AGYLEAJVAFGNEF-UHFFFAOYSA-N
DTXSID70192724	InChI=1S/C12H10O5S2.Na/c13-18(14,10-5-2-1-3-6-10)11-7-4-8-12(9-11)19(15,16)17;/h1-9H,(H,15,16,17);/q;+1/p-1	AOHSPBYZNKDLIV-UHFFFAOYSA-M
DTXSID30192725	InChI=1S/C12H15NO4/c1-13(2)8-5-6-9(11(14)16-3)10(7-8)12(15)17-4/h5-7H,1-4H3	IQMSCTLQIWAFDD-UHFFFAOYSA-N
DTXSID90192726	InChI=1S/C10H12O3.Na/c1-10(2,9(11)12)13-8-6-4-3-5-7-8;/h3-7H,1-2H3,(H,11,12);/q;+1/p-1	HGCUZGSFLPWWFT-UHFFFAOYSA-M
DTXSID50192727	InChI=1S/C9H22N3OP/c1-10(2)14(13,11(3)4)12-8-6-5-7-9-12/h5-9H2,1-4H3	DQIWIYFNYHYWPW-UHFFFAOYSA-N
DTXSID10192728	InChI=1S/C9H13FNO3PS/c1-3-12-15(16,13-4-2)14-8-5-6-9(10)11-7-8/h5-7H,3-4H2,1-2H3	DTWQOKPPRNFERL-UHFFFAOYSA-N
DTXSID70192729	InChI=1S/C6H16N2.H2O4S/c1-2-3-4-5-6-8-7;1-5(2,3)4/h8H,2-7H2,1H3;(H2,1,2,3,4)	LKZYZWUMHSKODZ-UHFFFAOYSA-N
DTXSID80192730	InChI=1S/C7H18N2.H2O4S/c1-2-3-4-5-6-7-9-8;1-5(2,3)4/h9H,2-8H2,1H3;(H2,1,2,3,4)	VYRBPBPNOSXIRB-UHFFFAOYSA-N
DTXSID40192731	InChI=1S/C11H10N2O/c12-13-11(14)10-6-5-8-3-1-2-4-9(8)7-10/h1-7H,12H2,(H,13,14)	RARLPRMZJNIQGU-UHFFFAOYSA-N
DTXSID00192732	InChI=1S/C14H15N/c15-11-14(12-7-3-1-4-8-12)13-9-5-2-6-10-13/h1-10,14H,11,15H2	RXMTUVIKZRXSSM-UHFFFAOYSA-N
DTXSID60192733	InChI=1S/C14H9NO4/c15-9-5-8-10(14(19)13(9)18)12(17)7-4-2-1-3-6(7)11(8)16/h1-5,18-19H,15H2	YLFWHISGXDKCIT-UHFFFAOYSA-N
DTXSID20192734	InChI=1S/C16H24N2O2.2ClH/c1-10-9-18-5-4-11-6-15(19-2)16(20-3)7-12(11)14(18)8-13(10)17;;/h6-7,10,13-14H,4-5,8-9,17H2,1-3H3;2*1H/t10-,13+,14-;;/m1../s1	HYUAAFWMISEIIW-QTOIGMLVSA-N
DTXSID80192735	InChI=1S/C15H22N2O2.2ClH/c1-18-14-7-10-3-5-17-6-4-11(16)8-13(17)12(10)9-15(14)19-2;;/h7,9,11,13H,3-6,8,16H2,1-2H3;2*1H/t11-,13+;;/m0../s1	NMPGADCRCXKNQF-VZCPBZATSA-N
DTXSID40192736	InChI=1S/C11H14N2O4.2H2O/c12-6-10(15)13-9(11(16)17)5-7-1-3-8(14)4-2-7;;/h1-4,9,14H,5-6,12H2,(H,13,15)(H,16,17);2*1H2/t9-;;/m0../s1	VELZBUAWAUZDLF-WWPIYYJJSA-N
DTXSID00192737	InChI=1S/C24H44Br2O4/c25-19-15-11-7-3-1-5-9-13-17-23(27)29-21-22-30-24(28)18-14-10-6-2-4-8-12-16-20-26/h1-22H2	WXRQMWGPLXQEEX-UHFFFAOYSA-N
DTXSID60192738	InChI=1S/C21H23N5O2/c1-2-4-16(5-3-1)19-14-17-18(15-22-19)21(26-8-12-28-13-9-26)24-23-20(17)25-6-10-27-11-7-25/h1-5,14-15H,6-13H2	DWMMTLSFUWGGTM-UHFFFAOYSA-N
DTXSID20192739	InChI=1S/C15H14ClNO4S/c1-9-4-3-5-12(14(9)16)17-13-7-22-6-11(13)15(19)21-8-20-10(2)18/h3-7,17H,8H2,1-2H3	KMGLZXXYCVKWOP-UHFFFAOYSA-N
DTXSID30192740	InChI=1S/C11H21N3O/c12-10(15)11(4-6-13-7-5-11)14-8-2-1-3-9-14/h13H,1-9H2,(H2,12,15)	AUXZEVXPRCVGAO-UHFFFAOYSA-N
DTXSID90192741	InChI=1S/C7H8N2O3/c8-9-7(12)4-1-2-5(10)6(11)3-4/h1-3,10-11H,8H2,(H,9,12)	WGXWEXNJRZMIPT-UHFFFAOYSA-N
DTXSID50192742	InChI=1S/C6H4Cl2O.3C4H9.Sn/c7-4-1-2-6(9)5(8)3-4;3*1-3-4-2;/h1-3,9H;3*1,3-4H2,2H3;/q;;;;+1/p-1	FFQFQPHOBAMGEV-UHFFFAOYSA-M
DTXSID10192743	InChI=1S/C6H6ClNO/c7-5-3-4(8)1-2-6(5)9/h1-3,9H,8H2	ZYZQSCWSPFLAFM-UHFFFAOYSA-N
DTXSID70192744	InChI=1S/C8H8ClNO2/c1-5(11)10-6-2-3-8(12)7(9)4-6/h2-4,12H,1H3,(H,10,11)	JULKJDRBSRRBHT-UHFFFAOYSA-N
DTXSID30192745	InChI=1S/C6H4BrClO/c7-4-1-2-6(9)5(8)3-4/h1-3,9H	VIBJPUXLAKVICD-UHFFFAOYSA-N
DTXSID90192746	InChI=1S/C8H7ClO3/c1-12-8(11)5-2-3-7(10)6(9)4-5/h2-4,10H,1H3	ZSBIMTDWIGWJPW-UHFFFAOYSA-N
DTXSID50192747	InChI=1S/C7H5ClO3/c8-5-3-4(7(10)11)1-2-6(5)9/h1-3,9H,(H,10,11)	QGNLHMKIGMZKJX-UHFFFAOYSA-N
DTXSID10192748	InChI=1S/C12H22/c1-2-3-4-6-9-12-10-7-5-8-11-12/h10H,2-9,11H2,1H3	NEFDOOJYBCQHHV-UHFFFAOYSA-N
DTXSID70192749	InChI=1S/C14H11NO/c16-14-12-6-2-1-4-10(12)7-8-11-5-3-9-15-13(11)14/h1-6,9H,7-8H2	PDPKDRIXAIQZAV-UHFFFAOYSA-N
DTXSID80192750	InChI=1S/C14H11NO/c16-14-12-4-2-1-3-10(12)5-6-11-7-8-15-9-13(11)14/h1-4,7-9H,5-6H2	PSHZPPBCBVTVAC-UHFFFAOYSA-N
DTXSID40192751	InChI=1S/C17H19N3O/c21-17(16-8-4-5-9-18-16)20-12-10-19(11-13-20)14-15-6-2-1-3-7-15/h1-9H,10-14H2	TZFUBYYADABEAV-UHFFFAOYSA-N
DTXSID00192752	InChI=1S/C11H15NO2/c1-3-4-8-14-11(13)10-7-5-6-9(2)12-10/h5-7H,3-4,8H2,1-2H3	JHBFXWFPYWWMKA-UHFFFAOYSA-N
DTXSID60192753	InChI=1S/C12H17Cl2N/c1-10-3-4-11(2)12(9-10)15(7-5-13)8-6-14/h3-4,9H,5-8H2,1-2H3	UGSCYBIRSLWJGR-UHFFFAOYSA-N
DTXSID20192754	InChI=1S/C11H14Cl2IN/c12-5-7-15(8-6-13)9-10-1-3-11(14)4-2-10/h1-4H,5-9H2	XKOLLRMGDWZGPB-UHFFFAOYSA-N
DTXSID80192755	InChI=1S/C13H22O3/c1-3-4-5-6-11-10(7-8-12(11)14)9-13(15)16-2/h10-11H,3-9H2,1-2H3/t10-,11+/m1/s1	KVWWIYGFBYDJQC-MNOVXSKESA-N
DTXSID40192756	InChI=1S/C5H8O4.2K/c6-4(7)2-1-3-5(8)9;;/h1-3H2,(H,6,7)(H,8,9);;/q;2*+1/p-2	FLAYZGYYOSGYDY-UHFFFAOYSA-L
DTXSID00192757	InChI=1S/C16H14O6S/c1-21-15(17)11-3-7-13(8-4-11)23(19,20)14-9-5-12(6-10-14)16(18)22-2/h3-10H,1-2H3	YQYRQRUZQNRJIW-UHFFFAOYSA-N
DTXSID60192758	InChI=1S/C17H21N3/c1-2-7-17(8-3-1)20-14-12-19(13-15-20)11-9-16-6-4-5-10-18-16/h1-8,10H,9,11-15H2	TUIDRUSFPFFFRQ-UHFFFAOYSA-N
DTXSID20192759	InChI=1S/C17H20ClN3/c18-16-6-1-2-7-17(16)21-13-11-20(12-14-21)10-8-15-5-3-4-9-19-15/h1-7,9H,8,10-14H2	MDBYNIYDVXWNMS-UHFFFAOYSA-N
DTXSID30192760	InChI=1S/C18H23N3O/c1-22-18-8-3-2-7-17(18)21-14-12-20(13-15-21)11-9-16-6-4-5-10-19-16/h2-8,10H,9,11-15H2,1H3	KDDKHXPGBGVQMO-UHFFFAOYSA-N
DTXSID90192761	InChI=1S/C17H21N3/c1-2-4-17(5-3-1)20-14-12-19(13-15-20)11-8-16-6-9-18-10-7-16/h1-7,9-10H,8,11-15H2	FSQOGGFEFMYPPR-UHFFFAOYSA-N
DTXSID50192762	InChI=1S/C18H23N3O/c1-22-18-5-3-2-4-17(18)21-14-12-20(13-15-21)11-8-16-6-9-19-10-7-16/h2-7,9-10H,8,11-15H2,1H3	LGUUJUGLCIVNHZ-UHFFFAOYSA-N
DTXSID10192763	InChI=1S/C9H13NO2/c1-12-9-6-8(11)3-2-7(9)4-5-10/h2-3,6,11H,4-5,10H2,1H3	PCRGOGUXNSLMNX-UHFFFAOYSA-N
DTXSID70192764	InChI=1S/C8H9ClO/c1-6-2-3-7(5-10)4-8(6)9/h2-4,10H,5H2,1H3	NLRJZTGNCBMNKS-UHFFFAOYSA-N
DTXSID30192765	InChI=1S/C6H5Cl4NP2/c7-12(8)11(13(9)10)6-4-2-1-3-5-6/h1-5H	OSPHMGCJPWLCMM-UHFFFAOYSA-N
DTXSID90192766	InChI=1S/C13H7N/c14-8-11-7-10-5-1-3-9-4-2-6-12(11)13(9)10/h1-7H	SGMUADOXMCAHTK-UHFFFAOYSA-N
DTXSID50192767	InChI=1S/C11H11ClO5/c1-6(13)17-10-8(15-2)4-7(11(12)14)5-9(10)16-3/h4-5H,1-3H3	GUYBWIMXUDUWPX-UHFFFAOYSA-N
DTXSID10192768	InChI=1S/C26H47NO6/c1-2-3-4-5-6-7-8-9-10-11-12-13-14-15-16-17-25(30)32-20-22(28)21-33-26(31)23-18-19-24(29)27-23/h22-23,28H,2-21H2,1H3,(H,27,29)/t22?,23-/m0/s1	FKXCEDMNPGAMRE-WCSIJFPASA-N
DTXSID70192769	InChI=1S/C6H14N2O2.H2O/c7-4-2-1-3-5(8)6(9)10;/h5H,1-4,7-8H2,(H,9,10);1H2/t5-;/m0./s1	HZRUTVAFDWTKGD-JEDNCBNOSA-N
DTXSID80192770	InChI=1S/C22H30N2O/c1-17(2)24(18(3)4)16-15-22(21(23)25,19-11-7-5-8-12-19)20-13-9-6-10-14-20/h5-14,17-18H,15-16H2,1-4H3,(H2,23,25)	KNIVGGRCJWRCDV-UHFFFAOYSA-N
DTXSID40192771	InChI=1S/C15H24N2O2/c1-5-17(6-2)7-8-19-15(18)13-9-11(3)14(16)12(4)10-13/h9-10H,5-8,16H2,1-4H3	BDYFLBSTOUWXCP-UHFFFAOYSA-N
DTXSID00192772	InChI=1S/C11H14O4/c1-2-15-11(14)6-4-8-3-5-9(12)10(13)7-8/h3,5,7,12-13H,2,4,6H2,1H3	MHJZKZOOQLSKTN-UHFFFAOYSA-N
DTXSID60192773	InChI=1S/C21H29NO2.C20H24O2/c1-3-20-11-9-17-16-8-6-15(22-24)13-14(16)5-7-18(17)19(20)10-12-21(20,23)4-2;1-3-20(22)11-9-18-17-6-4-13-12-14(21)5-7-15(13)16(17)8-10-19(18,20)2/h2,13,16-19,23-24H,3,5-12H2,1H3;1,5,7,12,16-18,21-22H,4,6,8-11H2,2H3/t16-,17+,18+,19-,20-,21-;16-,17-,18+,19+,20+/m01/s1	KBFRRZPPJPKFHQ-WOMZHKBXSA-N
DTXSID20192774	InChI=1S/C29H47N3O6S/c1-3-5-6-7-8-9-10-11-12-13-14-15-16-17-18-19-28(33)30-27-23-29(34)32(31-27)24-20-21-25(38-4-2)26(22-24)39(35,36)37/h20-22H,3-19,23H2,1-2H3,(H,30,31,33)(H,35,36,37)	HFDAKMRRPSYKME-UHFFFAOYSA-N
DTXSID80192775	InChI=1S/C10H6S/c1-3-7-4-2-6-9-10(7)8(5-1)11-9/h1-6H	RTQFVSTVMCVKCY-UHFFFAOYSA-N
DTXSID40192776	InChI=1S/C4H11NO.ClH/c1-4(2,3)6-5;/h5H2,1-3H3;1H	ZBDXGNXNXXPKJI-UHFFFAOYSA-N
DTXSID00192777	InChI=1S/C4H4O3S2.Na/c5-9(6,7)4-2-1-3-8-4;/h1-3H,(H,5,6,7);/q;+1/p-1	KDYDJCSCGCIOKM-UHFFFAOYSA-M
DTXSID60192778	InChI=1S/C7H9AsO3/c1-6-2-4-7(5-3-6)8(9,10)11/h2-5H,1H3,(H2,9,10,11)	GODGOGGXLHQPBK-UHFFFAOYSA-N
DTXSID20192779	InChI=1S/C7H9AsO3/c1-6-4-2-3-5-7(6)8(9,10)11/h2-5H,1H3,(H2,9,10,11)	DPJPCCXYYXKLSV-UHFFFAOYSA-N
DTXSID30192780	InChI=1S/C7H13NO2.ClH/c8-7(6(9)10)4-2-1-3-5-7;/h1-5,8H2,(H,9,10);1H	GTKXSYHXQSKWNP-UHFFFAOYSA-N
DTXSID90192781	InChI=1S/C6H6O2Se/c1-8-6(7)5-3-2-4-9-5/h2-4H,1H3	XESQDRVDXNQVKY-UHFFFAOYSA-N
DTXSID50192782	InChI=1S/C7H10N2O7/c8-7(10)15-3-1-13-6-4(16-9(11)12)2-14-5(3)6/h3-6H,1-2H2,(H2,8,10)/t3-,4+,5+,6+/m0/s1	MTFLVFOGHZHNPU-SLPGGIOYSA-N
DTXSID10192783	InChI=1S/C10H10N2O6S2/c11-7-4-6-5(10(9(7)12)20(16,17)18)2-1-3-8(6)19(13,14)15/h1-4H,11-12H2,(H,13,14,15)(H,16,17,18)	ZMAJIMKBWRSAGS-UHFFFAOYSA-N
DTXSID70192784	InChI=1S/C5H6S2/c1-4-2-3-5(6)7-4/h2-3,6H,1H3	IHTLZNZYAZTKSG-UHFFFAOYSA-N
DTXSID30192785	InChI=1S/C7H4ClNO4/c8-6-4(7(10)11)2-1-3-5(6)9(12)13/h1-3H,(H,10,11)	JRQDVRIQJJPHEQ-UHFFFAOYSA-N
DTXSID90192786	InChI=1S/C7H6ClNO2/c1-5-3-2-4-6(7(5)8)9(10)11/h2-4H,1H3	XTSGZXRUCAWXKY-UHFFFAOYSA-N
DTXSID50192787	InChI=1S/C7H4N2O3/c10-6-5-4(2-1-3-8-5)12-7(11)9-6/h1-3H,(H,9,10,11)	PAOWOJRQGBFDQG-UHFFFAOYSA-N
DTXSID10192788	InChI=1S/C11H15NO2/c1-7-5-6-10(9(3)8(7)2)14-11(13)12-4/h5-6H,1-4H3,(H,12,13)	QDTDXNJDLXKLLJ-UHFFFAOYSA-N
DTXSID70192789	InChI=1S/C11H15NO2/c1-7-5-6-8(2)10(9(7)3)14-11(13)12-4/h5-6H,1-4H3,(H,12,13)	DBOCTGRCDMKEJP-UHFFFAOYSA-N
DTXSID80192790	InChI=1S/C11H15NO2/c1-7-5-8(2)10(9(3)6-7)14-11(13)12-4/h5-6H,1-4H3,(H,12,13)	NYJTYCBODKUOLF-UHFFFAOYSA-N
DTXSID40192791	InChI=1S/C14H15N5O/c15-16-13-8-11-9-19(7-6-12(11)17-18-13)14(20)10-4-2-1-3-5-10/h1-5,8H,6-7,9,15H2,(H,16,18)	ALAXZYHFVBSJKZ-UHFFFAOYSA-N
DTXSID00192792	InChI=1S/C10H15N5O2/c1-2-17-10(16)15-4-3-8-7(6-15)5-9(12-11)14-13-8/h5H,2-4,6,11H2,1H3,(H,12,14)	QWFYBFFWLXGYBD-UHFFFAOYSA-N
DTXSID60192793	InChI=1S/C11H13NO2/c1-2-7-12-10-5-3-9(4-6-10)8-11(13)14/h2-6,12H,1,7-8H2,(H,13,14)	ZYJSCNHWBVDMDN-UHFFFAOYSA-N
DTXSID20192794	InChI=1S/C10H13NO2/c1-2-11-9-5-3-8(4-6-9)7-10(12)13/h3-6,11H,2,7H2,1H3,(H,12,13)	QMLWVPPECOWXOX-UHFFFAOYSA-N
DTXSID80192795	InChI=1S/C11H15NO2/c1-2-7-12-10-5-3-9(4-6-10)8-11(13)14/h3-6,12H,2,7-8H2,1H3,(H,13,14)	SSNZERKMCQLMNH-UHFFFAOYSA-N
DTXSID40192796	InChI=1S/C12H17NO2/c1-2-3-8-13-11-6-4-10(5-7-11)9-12(14)15/h4-7,13H,2-3,8-9H2,1H3,(H,14,15)	PVFUUYALLTVJOL-UHFFFAOYSA-N
DTXSID00192797	InChI=1S/C15H15NO2/c17-15(18)10-12-6-8-14(9-7-12)16-11-13-4-2-1-3-5-13/h1-9,16H,10-11H2,(H,17,18)	SXBXECJEQCYKSP-UHFFFAOYSA-N
DTXSID60192798	InChI=1S/C12H15NO2/c1-9(2)8-13-11-5-3-10(4-6-11)7-12(14)15/h3-6,13H,1,7-8H2,2H3,(H,14,15)	XOWCLHYCFHINRL-UHFFFAOYSA-N
DTXSID20192799	InChI=1S/C11H11NO2/c1-2-7-12-10-5-3-9(4-6-10)8-11(13)14/h1,3-6,12H,7-8H2,(H,13,14)	UNQMRPKYKPITJO-UHFFFAOYSA-N
DTXSID70192800	InChI=1S/C13H11N3O3/c17-13(15-14-11-4-2-1-3-5-11)10-6-8-12(9-7-10)16(18)19/h1-9,14H,(H,15,17)	UMNDVZQMQWFSOH-UHFFFAOYSA-N
DTXSID30192801	InChI=1S/C11H12N4O3S2/c1-7(16)12-9-3-5-10(6-4-9)20(17,18)15-11-14-13-8(2)19-11/h3-6H,1-2H3,(H,12,16)(H,14,15)	PMDSJEXWWAYJPT-UHFFFAOYSA-N
DTXSID90192802	InChI=1S/C14H9Cl3I2/c15-14(16,17)13(9-1-5-11(18)6-2-9)10-3-7-12(19)8-4-10/h1-8,13H	CLPVQCQBVPUQMN-UHFFFAOYSA-N
DTXSID50192803	InChI=1S/C4H10O/c1-4(2,3)5/h5H,1-3H3/i5D	DKGAVHZHDRPRBM-UICOGKGYSA-N
DTXSID10192804	InChI=1S/C10H13Cl/c1-10(2,3)8-5-4-6-9(11)7-8/h4-7H,1-3H3	KYXNATZCTBFSTH-UHFFFAOYSA-N
DTXSID70192805	InChI=1S/C10H13Br/c1-10(2,3)8-4-6-9(11)7-5-8/h4-7H,1-3H3	XHCAGOVGSDHHNP-UHFFFAOYSA-N
DTXSID30192806	InChI=1S/C9H9ClO2/c1-7(11)12-9-4-2-8(6-10)3-5-9/h2-5H,6H2,1H3	OKRCXSCDWKJWSW-UHFFFAOYSA-N
DTXSID90192807	InChI=1S/C12H10O6S2.C10H16N2O2/c13-19(14,15)11-8-4-7-10(12(11)20(16,17)18)9-5-2-1-3-6-9;1-3-11(4-2)7-8-12-9(13)5-6-10(12)14/h1-8H,(H,13,14,15)(H,16,17,18);5-6H,3-4,7-8H2,1-2H3	UYOBFCNSAPLSMW-UHFFFAOYSA-N
DTXSID50192808	InChI=1S/C12H10O6S2.C11H18N2O2/c13-19(14,15)11-8-4-7-10(12(11)20(16,17)18)9-5-2-1-3-6-9;1-3-12(4-2)8-5-9-13-10(14)6-7-11(13)15/h1-8H,(H,13,14,15)(H,16,17,18);6-7H,3-5,8-9H2,1-2H3	VYXKBXOFVFUASS-UHFFFAOYSA-N
DTXSID10192809	InChI=1S/C15H23N3O2/c1-11-9-13(16)10-12(2)14(11)15(19)17-3-4-18-5-7-20-8-6-18/h9-10H,3-8,16H2,1-2H3,(H,17,19)	PJKDRPSVSBTBIO-UHFFFAOYSA-N
DTXSID20192810	InChI=1S/C16H25N3O/c1-12-10-14(17)11-13(2)15(12)16(20)18-6-9-19-7-4-3-5-8-19/h10-11H,3-9,17H2,1-2H3,(H,18,20)	WSNJPXVOXKDZNH-UHFFFAOYSA-N
DTXSID80192811	InChI=1S/C21H28N4O/c1-16-14-18(22)15-17(2)20(16)21(26)23-8-9-24-10-12-25(13-11-24)19-6-4-3-5-7-19/h3-7,14-15H,8-13,22H2,1-2H3,(H,23,26)	BMEVMARVSWWZJM-UHFFFAOYSA-N
DTXSID40192812	InChI=1S/C19H29N3O/c1-13-9-17(20)10-14(2)18(13)19(23)21-7-8-22-11-15-3-4-16(12-22)6-5-15/h9-10,15-16H,3-8,11-12,20H2,1-2H3,(H,21,23)	FAHQGAUMLWVNRU-UHFFFAOYSA-N
DTXSID00192813	InChI=1S/C19H18ClNS/c1-21-10-8-13(9-11-21)19-15-4-2-3-5-17(15)22-18-7-6-14(20)12-16(18)19/h2-7,12H,8-11H2,1H3	BLGMFJSWCUYAKO-UHFFFAOYSA-N
DTXSID60192814	InChI=1S/C6H15N3O/c7-9-3-1-8(2-4-9)5-6-10/h10H,1-7H2	XAOHWSFGKCJOGT-UHFFFAOYSA-N
DTXSID20192815	InChI=1S/C13H8O4/c14-9-6-5-8-11(15)7-3-1-2-4-10(7)17-13(8)12(9)16/h1-6,14,16H	YFVCSEXMOBEPQB-UHFFFAOYSA-N
DTXSID80192816	InChI=1S/C20H24N2O5/c1-4-5-7-21-19(23)14-10-15-13-11-17(27-3)16(26-2)9-12(13)6-8-22(15)18(14)20(24)25/h9-11H,4-8H2,1-3H3,(H,21,23)(H,24,25)	AYUJNWLCYNCQTK-UHFFFAOYSA-N
DTXSID40192817	InChI=1S/C22H27N3O6/c1-29-18-11-14-3-5-25-17(15(14)13-19(18)30-2)12-16(20(25)22(27)28)21(26)23-4-6-24-7-9-31-10-8-24/h11-13H,3-10H2,1-2H3,(H,23,26)(H,27,28)	YARIAQSYDLQFHL-UHFFFAOYSA-N
DTXSID00192818	InChI=1S/C27H39N3O5/c1-5-7-12-29(13-8-6-2)14-9-11-28-26(31)21-17-22-20-18-24(35-4)23(34-3)16-19(20)10-15-30(22)25(21)27(32)33/h16-18H,5-15H2,1-4H3,(H,28,31)(H,32,33)	LOOCRCWVDAEUJC-UHFFFAOYSA-N
DTXSID60192819	InChI=1S/C21H25N3O5.ClH/c1-22-6-8-23(9-7-22)20(25)15-11-16-14-12-18(29-3)17(28-2)10-13(14)4-5-24(16)19(15)21(26)27;/h10-12H,4-9H2,1-3H3,(H,26,27);1H	RQSUGDOYELIQBQ-UHFFFAOYSA-N
DTXSID70192820	InChI=1S/C22H28N2O6/c1-5-23(6-2)9-10-30-22(27)16-12-17-15-13-19(29-4)18(28-3)11-14(15)7-8-24(17)20(16)21(25)26/h11-13H,5-10H2,1-4H3,(H,25,26)	ZPONUDBMSOXLFI-UHFFFAOYSA-N
DTXSID30192821	InChI=1S/C9H9N3O5/c13-8(11-15)5-10-9(14)6-1-3-7(4-2-6)12(16)17/h1-4,15H,5H2,(H,10,14)(H,11,13)	AYRMIJUZZRHLNH-UHFFFAOYSA-N
DTXSID90192822	InChI=1S/C19H18/c1-12-6-7-14-8-9-17-16-5-3-4-15(16)13(2)11-19(17)18(14)10-12/h6-11H,3-5H2,1-2H3	MZNWJWMHRIEKNR-UHFFFAOYSA-N
DTXSID50192823	InChI=1S/C7H15N3/c1-8(6-9-2-3-9)7-10-4-5-10/h2-7H2,1H3	UQDSQAWMJYWAAJ-UHFFFAOYSA-N
DTXSID10192824	InChI=1S/C8H17N3/c1-2-9(7-10-3-4-10)8-11-5-6-11/h2-8H2,1H3	IASXLZOCNWJNFG-UHFFFAOYSA-N
DTXSID70192825	InChI=1S/C5H12N2/c1-6(2)5-7-3-4-7/h3-5H2,1-2H3	LBUXHYFZTSIKDC-UHFFFAOYSA-N
DTXSID30192826	InChI=1S/C13H17NO/c15-13-7-10-14(11-8-13)9-6-12-4-2-1-3-5-12/h1-5H,6-11H2	YDJXNYNKKXZBMP-UHFFFAOYSA-N
DTXSID90192827	InChI=1S/C14H19NO2/c1-17-14-4-2-12(3-5-14)6-9-15-10-7-13(16)8-11-15/h2-5H,6-11H2,1H3	BAPDJTACENRPEN-UHFFFAOYSA-N
DTXSID50192828	InChI=1S/C11H9N3O/c1-15-8-2-3-10-9(6-8)13-7-11-12-4-5-14(10)11/h2-7H,1H3	WDZYHPBGLGNUOQ-UHFFFAOYSA-N
DTXSID10192829	InChI=1S/C18H18N2.ClH/c1-2-6-14(7-3-1)13-20-17-9-5-4-8-15(17)16-12-19-11-10-18(16)20;/h1-3,6-7,10-12H,4-5,8-9,13H2;1H	PJTGEWRUOVMBIR-UHFFFAOYSA-N
DTXSID20192830	InChI=1S/C17H25N3.2ClH/c1-3-19(4-2)11-12-20-16-8-6-5-7-14(16)15-13-18-10-9-17(15)20;;/h9-10,13H,3-8,11-12H2,1-2H3;2*1H	PPGGPSVMBMVOLU-UHFFFAOYSA-N
DTXSID80192831	InChI=1S/C3H7NO2.K/c4-2-1-3(5)6;/h1-2,4H2,(H,5,6);/q;+1/p-1	KTGYMVZCDCHOFH-UHFFFAOYSA-M
DTXSID40192832	InChI=1S/C18H12O/c19-12-9-10-17-15-7-2-1-5-13(15)14-6-3-4-8-16(14)18(17)11-12/h1-11,19H	ISSUAOIVROKZGI-UHFFFAOYSA-N
DTXSID00192833	InChI=1S/C10H22O4/c1-5-11-9(12-6-2)10(13-7-3)14-8-4/h9-10H,5-8H2,1-4H3	OKFWKSARFIIDBK-UHFFFAOYSA-N
DTXSID60192834	InChI=1S/C15H16N2O2/c1-17(2)12-7-5-6-11(10-12)16-14-9-4-3-8-13(14)15(18)19/h3-10,16H,1-2H3,(H,18,19)	DHYYAXTWXTWSAC-UHFFFAOYSA-N
DTXSID20192835	InChI=1S/C18H29Br/c1-16(2,3)12-10-13(17(4,5)6)15(19)14(11-12)18(7,8)9/h10-11H,1-9H3	JOKZWHPYNRDCOA-UHFFFAOYSA-N
DTXSID80192836	InChI=1S/C10H12O2/c11-9-5-1-6-3-8(9)4-7(2-5)10(6)12/h5-8H,1-4H2	UBIAKEDDKXHXTB-UHFFFAOYSA-N
DTXSID40192837	InChI=1S/C8H16N2O/c1-6-7(2,3)10(11)8(4,5)9-6/h11H,1-5H3	VXXZDYKJAPNRPX-UHFFFAOYSA-N
DTXSID00192838	InChI=1S/C9H7NO3/c1-13-5-2-3-7-6(4-5)8(11)9(12)10-7/h2-4H,1H3,(H,10,11,12)	DMHGXMPXHPOXBF-UHFFFAOYSA-N
DTXSID60192839	InChI=1S/C10H13NO.ClH/c1-2-4-10(5-3-1)11-6-8-12-9-7-11;/h1-5H,6-9H2;1H	OJTANAMJGXNZOK-UHFFFAOYSA-N
DTXSID70192840	InChI=1S/C14H14/c1-11-7-6-8-12(2)14(11)13-9-4-3-5-10-13/h3-10H,1-2H3	BGXRAGCQZCSMOT-UHFFFAOYSA-N
DTXSID30192841	InChI=1S/C15H16/c1-11-9-12(2)15(13(3)10-11)14-7-5-4-6-8-14/h4-10H,1-3H3	CDKUYUULLQLNFF-UHFFFAOYSA-N
DTXSID90192842	InChI=1S/C29H25P/c1-4-12-24(13-5-1)22-30(23-25-14-6-2-7-15-25)28-19-11-10-18-27(28)20-21-29(30)26-16-8-3-9-17-26/h1-21H,22-23H2	JOORWCAUOGJPJJ-UHFFFAOYSA-N
DTXSID50192843	InChI=1S/C15H11P/c1-2-6-12(7-3-1)15-11-10-13-8-4-5-9-14(13)16-15/h1-11H	CCHDKJHAJDPLPN-UHFFFAOYSA-N
DTXSID10192844	InChI=1S/C8H13N3O/c1-3-4-6-5(2)10-8(9)11-7(6)12/h3-4H2,1-2H3,(H3,9,10,11,12)	RZABCTUCFOWHLG-UHFFFAOYSA-N
DTXSID70192845	InChI=1S/C14H18N4/c1-10-12(13(15)18-14(16)17-10)9-5-8-11-6-3-2-4-7-11/h2-4,6-7H,5,8-9H2,1H3,(H4,15,16,17,18)	ZOLRHOYGCWXBKL-UHFFFAOYSA-N
DTXSID30192846	InChI=1S/C6H9N3O/c1-3-4(2)8-6(7)9-5(3)10/h1-2H3,(H3,7,8,9,10)	APWRLAZEMYLHKZ-UHFFFAOYSA-N
DTXSID90192847	InChI=1S/C5H7N3O/c1-3-2-4(9)8-5(6)7-3/h2H,1H3,(H3,6,7,8,9)	KWXIPEYKZKIAKR-UHFFFAOYSA-N
DTXSID50192848	InChI=1S/C7H5Cl4NS/c1-2-13-5-3(8)6(10)12-7(11)4(5)9/h2H2,1H3	RKUMQFHMUPBKHN-UHFFFAOYSA-N
DTXSID10192849	InChI=1S/C10H11ClN2O2S/c11-10-9(13-6-5-12)7-3-1-2-4-8(7)16(10,14)15/h1-4,13H,5-6,12H2	OSUYVHRYRXDZMO-UHFFFAOYSA-N
DTXSID20192850	InChI=1S/C12H13ClN2O2S/c13-12-11(15-7-5-14-6-8-15)9-3-1-2-4-10(9)18(12,16)17/h1-4,14H,5-8H2	DVEGMMOBQSLKED-UHFFFAOYSA-N
DTXSID80192851	InChI=1S/C13H15ClN2O2S/c1-15-6-8-16(9-7-15)12-10-4-2-3-5-11(10)19(17,18)13(12)14/h2-5H,6-9H2,1H3	UKZFIYBEBOERJH-UHFFFAOYSA-N
DTXSID40192852	InChI=1S/C10H10ClNO3S/c11-10-9(12-5-6-13)7-3-1-2-4-8(7)16(10,14)15/h1-4,12-13H,5-6H2	ZWPBBNYLOBXNLX-UHFFFAOYSA-N
DTXSID00192853	InChI=1S/C12H14ClNO4S/c13-12-11(14(5-7-15)6-8-16)9-3-1-2-4-10(9)19(12,17)18/h1-4,15-16H,5-8H2	KWMFCRLUUKAPBK-UHFFFAOYSA-N
DTXSID60192854	InChI=1S/C11H17N.ClH/c1-11(2,12-3)9-10-7-5-4-6-8-10;/h4-8,12H,9H2,1-3H3;1H	NRRWAHXGKZKRBW-UHFFFAOYSA-N
DTXSID20192855	InChI=1S/C9H13N/c1-9(2,3)8-4-6-10-7-5-8/h4-7H,1-3H3	YSHMQTRICHYLGF-UHFFFAOYSA-N
DTXSID80192856	InChI=1S/C17H20BrN3/c18-16-3-1-2-4-17(16)21-13-11-20(12-14-21)10-7-15-5-8-19-9-6-15/h1-6,8-9H,7,10-14H2	FHQNBFZVFNNEOO-UHFFFAOYSA-N
DTXSID40192857	InChI=1S/C29H34O5/c1-18-15-24-22-10-9-20-16-21(30)11-13-27(20,2)23(22)12-14-28(24,3)29(18,33)25(31)17-34-26(32)19-7-5-4-6-8-19/h4-8,12,16,18,22,24,33H,9-11,13-15,17H2,1-3H3/t18-,22+,24-,27-,28-,29-/m0/s1	KYCCZIHTLYZNFV-SCKJBXJSSA-N
DTXSID00192858	InChI=1S/C29H32O5/c1-18-15-24-22-10-9-20-16-21(30)11-13-27(20,2)23(22)12-14-28(24,3)29(18,33)25(31)17-34-26(32)19-7-5-4-6-8-19/h4-8,11-13,16,18,22,24,33H,9-10,14-15,17H2,1-3H3/t18-,22+,24-,27-,28-,29-/m0/s1	IBKVCXOXJXABNY-SCKJBXJSSA-N
DTXSID60192859	InChI=1S/C7H14O/c1-4-8-6-5-7(2)3/h4,7H,1,5-6H2,2-3H3	QIUCYKBVFAPWRR-UHFFFAOYSA-N
DTXSID70192860	InChI=1S/C16H12N2O2/c19-16(20)13-9-5-4-8-12(13)15-10-14(17-18-15)11-6-2-1-3-7-11/h1-10H,(H,17,18)(H,19,20)	PMONVZGQHAFKQF-UHFFFAOYSA-N
DTXSID30192861	InChI=1S/C17H14O/c1-11-7-15-9-13-5-3-4-6-14(13)10-16(15)8-12(2)17(11)18/h3-10H,1-2H3	GHLLBBHANFDRHR-UHFFFAOYSA-N
DTXSID90192862	InChI=1S/C18H19NO2.ClH/c1-19(2)16-12-14-10-6-7-11-15(14)17(16)21-18(20)13-8-4-3-5-9-13;/h3-11,16-17H,12H2,1-2H3;1H/t16-,17+;/m0./s1	BKIUZYZVPOAATP-MCJVGQIASA-N
DTXSID50192863	InChI=1S/C18H19NO2.ClH/c1-19(2)16-12-14-10-6-7-11-15(14)17(16)21-18(20)13-8-4-3-5-9-13;/h3-11,16-17H,12H2,1-2H3;1H/t16-,17-;/m1./s1	BKIUZYZVPOAATP-GBNZRNLASA-N
DTXSID10192864	InChI=1S/C8H6ClNO4/c1-14-7-4-5(10(12)13)2-3-6(7)8(9)11/h2-4H,1H3	DJDAPLBWGIXUAG-UHFFFAOYSA-N
DTXSID70192865	InChI=1S/C3H8O/c1-3(2)4/h3-4H,1-2H3/i4D	KFZMGEQAYNKOFK-QYKNYGDISA-N
DTXSID30192866	InChI=1S/C26H36O6/c1-4-5-6-22(30)32-15-21(29)26(31)12-10-19-18-8-7-16-13-17(27)9-11-24(16,2)23(18)20(28)14-25(19,26)3/h9,11,13,18-20,23,28,31H,4-8,10,12,14-15H2,1-3H3/t18-,19-,20-,23+,24-,25-,26-/m0/s1	XOWYKRJPTXTGHW-FZNHGJLXSA-N
DTXSID90192867	InChI=1S/C7H10N2O2/c1-6(10)5-7(11)9-4-2-3-8/h2,4-5H2,1H3,(H,9,11)	IEEFRSBGHYKNOM-UHFFFAOYSA-N
DTXSID50192868	InChI=1S/C13H9P/c1-3-7-12-10(5-1)9-11-6-2-4-8-13(11)14-12/h1-9H	JMEUMYQNFUOXNM-UHFFFAOYSA-N
DTXSID10192869	InChI=1S/C12H8BrF/c13-11-5-1-9(2-6-11)10-3-7-12(14)8-4-10/h1-8H	XFGPSHWWPIFPNL-UHFFFAOYSA-N
DTXSID20192870	InChI=1S/C12H8F2/c13-11-5-1-9(2-6-11)10-3-7-12(14)8-4-10/h1-8H	PZDAAZQDQJGXSW-UHFFFAOYSA-N
DTXSID80192871	InChI=1S/C12H8FNO2/c13-11-5-1-9(2-6-11)10-3-7-12(8-4-10)14(15)16/h1-8H	GMPGAPATPBXNSX-UHFFFAOYSA-N
DTXSID40192872	InChI=1S/C8H6FNO2/c9-5-1-2-7-6(3-5)10-8(11)4-12-7/h1-3H,4H2,(H,10,11)	ZKNRUFWEZPGGQP-UHFFFAOYSA-N
DTXSID00192873	InChI=1S/C6H3Cl2N2.BF4/c7-4-1-2-5(8)6(3-4)10-9;2-1(3,4)5/h1-3H;/q+1;-1	WGFJSVKFPRUHOG-UHFFFAOYSA-N
DTXSID60192874	InChI=1S/C8H7ClFNO/c1-5(12)11-8-4-6(9)2-3-7(8)10/h2-4H,1H3,(H,11,12)	UPSPWQXTRIIBEC-UHFFFAOYSA-N
DTXSID20192875	InChI=1S/C5H9NOS/c1-5(2)3-6-4(8)7-5/h3H2,1-2H3,(H,6,8)	KQFUFUCGYCUHEV-UHFFFAOYSA-N
DTXSID80192876	InChI=1S/C11H11NO2S/c1-2-7-15-12-10(13)8-5-3-4-6-9(8)11(12)14/h3-6H,2,7H2,1H3	AZFZZWPVIHWVOE-UHFFFAOYSA-N
DTXSID40192877	InChI=1S/C12H15N5O.2ClH/c13-15-11-6-7-12(17-16-11)18-9-8-14-10-4-2-1-3-5-10;;/h1-7,14H,8-9,13H2,(H,15,16);2*1H	CLMAJACVEPLKHV-UHFFFAOYSA-N
DTXSID00192878	InChI=1S/C14H11Cl5N2/c15-9-1-5-11(6-2-9)20-13(14(17,18)19)21-12-7-3-10(16)4-8-12/h1-8,13,20-21H	PMXQUZTWAXOIDB-UHFFFAOYSA-N
DTXSID60192879	InChI=1S/C8H5Cl3N2/c9-3-8-12-6-1-4(10)5(11)2-7(6)13-8/h1-2H,3H2,(H,12,13)	IUNRBKGPVGKLNG-UHFFFAOYSA-N
DTXSID70192880	InChI=1S/C13H13NO/c1-15-13-8-7-11(9-12(13)14)10-5-3-2-4-6-10/h2-9H,14H2,1H3	DTYBRSLINXBXMP-UHFFFAOYSA-N
DTXSID30192881	InChI=1S/C26H25NO4/c28-24(13-11-20-7-3-1-4-8-20)30-19-22-15-17-27-18-16-23(26(22)27)31-25(29)14-12-21-9-5-2-6-10-21/h1-15,23,26H,16-19H2/b13-11+,14-12+/t23-,26-/m1/s1	QQDVZNZRGUANIQ-ONCFZEHASA-N
DTXSID90192882	InChI=1S/C22H19Cl2NO4/c23-17-5-1-14(2-6-17)21(26)28-13-16-9-11-25-12-10-19(20(16)25)29-22(27)15-3-7-18(24)8-4-15/h1-9,19-20H,10-13H2/t19-,20-/m1/s1	UVQGGWXPRUXXSY-WOJBJXKFSA-N
DTXSID50192883	InChI=1S/C28H33NO10/c1-32-20-11-17(12-21(33-2)25(20)36-5)27(30)38-15-16-7-9-29-10-8-19(24(16)29)39-28(31)18-13-22(34-3)26(37-6)23(14-18)35-4/h7,11-14,19,24H,8-10,15H2,1-6H3/t19-,24-/m1/s1	AJFKVHZDMYZEKR-NTKDMRAZSA-N
DTXSID10192884	InChI=1S/C24H21NO8/c26-23(14-1-3-17-20(9-14)31-12-29-17)28-11-16-5-7-25-8-6-19(22(16)25)33-24(27)15-2-4-18-21(10-15)32-13-30-18/h1-5,9-10,19,22H,6-8,11-13H2/t19-,22-/m1/s1	ABWRNWMKRARKOX-DENIHFKCSA-N
DTXSID70192885	InChI=1S/C26H27NO4/c28-24(13-11-20-7-3-1-4-8-20)30-19-22-15-17-27-18-16-23(26(22)27)31-25(29)14-12-21-9-5-2-6-10-21/h1-14,22-23,26H,15-19H2/b13-11+,14-12+/t22-,23-,26-/m1/s1	IXWYFCPBLJYHAU-HANHJLQTSA-N
DTXSID30192886	InChI=1S/C24H23NO8/c26-23(14-1-3-17-20(9-14)31-12-29-17)28-11-16-5-7-25-8-6-19(22(16)25)33-24(27)15-2-4-18-21(10-15)32-13-30-18/h1-4,9-10,16,19,22H,5-8,11-13H2/t16-,19-,22-/m0/s1	DTXIKKPANDFKRB-BPXKWBHBSA-N
DTXSID90192887	InChI=1S/C18H27NO4/c1-12(2)9-16(20)22-11-14-5-7-19-8-6-15(18(14)19)23-17(21)10-13(3)4/h9-10,14-15,18H,5-8,11H2,1-4H3/t14-,15-,18-/m1/s1	CUJDQFVONFREPO-IIDMSEBBSA-N
DTXSID50192888	InChI=1S/C26H24N2O4S4/c1-19-11-15-21(16-12-19)35(29,30)27-23-7-3-5-9-25(23)33-34-26-10-6-4-8-24(26)28-36(31,32)22-17-13-20(2)14-18-22/h3-18,27-28H,1-2H3	APANBHWEBXUZGY-UHFFFAOYSA-N
DTXSID10192889	InChI=1S/C24F49I/c25-1(26,3(29,30)5(33,34)7(37,38)9(41,42)11(45,46)13(49,50)15(53,54)17(57,58)19(61,62)21(65,66)23(69,70)71)2(27,28)4(31,32)6(35,36)8(39,40)10(43,44)12(47,48)14(51,52)16(55,56)18(59,60)20(63,64)22(67,68)24(72,73)74	JRJHYWMITKGGTN-UHFFFAOYSA-N
DTXSID20192890	InChI=1S/4C2H6NO.Ti/c4*3-1-2-4;/h4*1-3H2;/q4*-1;+4	MNWXPTQHWVTCKD-UHFFFAOYSA-N
DTXSID80192891	InChI=1S/C9H5ClOS/c10-9(11)8-5-6-3-1-2-4-7(6)12-8/h1-5H	DNGLRCHMGDDHNC-UHFFFAOYSA-N
DTXSID40192892	InChI=1S/C10H18/c1-9(2)8-10-6-4-3-5-7-10/h6,9H,3-5,7-8H2,1-2H3	NQIVPQHOBXSALG-UHFFFAOYSA-N
DTXSID00192893	InChI=1S/C22H22N2O14S2.2Na/c25-19(26)9-23(10-20(27)28)15-5-3-13(7-17(15)39(33,34)35)1-2-14-4-6-16(18(8-14)40(36,37)38)24(11-21(29)30)12-22(31)32;;/h1-8H,9-12H2,(H,25,26)(H,27,28)(H,29,30)(H,31,32)(H,33,34,35)(H,36,37,38);;/q;2*+1/p-2	FWNNOOAAVQICEB-UHFFFAOYSA-L
DTXSID60192894	InChI=1S/C8H8Cl3O4P/c1-13-16(12,14-2)15-8-4-6(10)5(9)3-7(8)11/h3-4H,1-2H3	XWMMHXRGYYPFAV-UHFFFAOYSA-N
DTXSID20192895	InChI=1S/C7H8O3S.C4H12N/c1-6-2-4-7(5-3-6)11(8,9)10;1-5(2,3)4/h2-5H,1H3,(H,8,9,10);1-4H3/q;+1/p-1	FHVCZJGBXWNGIZ-UHFFFAOYSA-M
DTXSID80192896	InChI=1S/C13H9N3O6/c17-12-10(2-1-3-11(12)16(21)22)13(18)14-8-4-6-9(7-5-8)15(19)20/h1-7,17H,(H,14,18)	PBPLZUFCFJTNEP-UHFFFAOYSA-N
DTXSID40192897	InChI=1S/C9H12N4O2/c1-4-13-8(14)6-7(10-5-11(6)2)12(3)9(13)15/h5H,4H2,1-3H3	KRVVZPXPQUPXJE-UHFFFAOYSA-N
DTXSID00192898	InChI=1S/C7H4N2O3/c10-9(11)6-1-2-7-5(3-6)4-8-12-7/h1-4H	TWOYWCWKYDYTIP-UHFFFAOYSA-N
DTXSID60192899	InChI=1S/C22H21N3O5/c1-29-18-8-14-5-7-25-17(15(14)10-19(18)30-2)9-16(20(25)22(27)28)21(26)24-12-13-4-3-6-23-11-13/h3-4,6,8-11H,5,7,12H2,1-2H3,(H,24,26)(H,27,28)	KJXQCYSYTCGFRB-UHFFFAOYSA-N
DTXSID10192900	InChI=1S/C10H9NO4/c1-2-9(13)11-6-3-4-7(10(14)15)8(12)5-6/h2-5,12H,1H2,(H,11,13)(H,14,15)	BUFBLQXPZFSNRC-UHFFFAOYSA-N
DTXSID70192901	InChI=1S/C10H9NO4/c1-2-9(13)11-6-3-4-8(12)7(5-6)10(14)15/h2-5,12H,1H2,(H,11,13)(H,14,15)	QQSAUUOOHVYERA-UHFFFAOYSA-N
DTXSID30192902	InChI=1S/C10H9ClO3/c11-8-3-1-7(2-4-8)9(12)5-6-10(13)14/h1-4H,5-6H2,(H,13,14)	AHVASTJJVAYFPY-UHFFFAOYSA-N
DTXSID90192903	InChI=1S/C4H12N2.2ClH/c1-6(2)4-3-5;;/h3-5H2,1-2H3;2*1H	PRFNLTCRRYQZOE-UHFFFAOYSA-N
DTXSID50192904	InChI=1S/C22H45NO2/c1-4-5-6-7-8-9-10-11-12-13-14-15-16-17-18-19-22(24)25-21-20-23(2)3/h4-21H2,1-3H3	SXIOLYXSOHUULZ-UHFFFAOYSA-N
DTXSID10192905	InChI=1S/C9H14N2O2S/c1-4-9(5(2)3)6(12)10-8(14)11-7(9)13/h5H,4H2,1-3H3,(H2,10,11,12,13,14)	BMPIYRKMKYJEHY-UHFFFAOYSA-N
DTXSID70192906	InChI=1S/C47H62N12O11S2/c1-7-11-35-39-41(54(5)52-35)45(60)50-43(48-39)33-29-31(13-15-37(33)67-9-3)71(63,64)58-21-17-56(18-22-58)25-27-69-47(62)70-28-26-57-19-23-59(24-20-57)72(65,66)32-14-16-38(68-10-4)34(30-32)44-49-40-36(12-8-2)53-55(6)42(40)46(61)51-44/h13-16,29-30H,7-12,17-28H2,1-6H3,(H,48,50,60)(H,49,51,61)	MVYUCRDXZXLFSB-UHFFFAOYSA-N
DTXSID30192907	InChI=1S/C27H25Cl2F6N3O3/c1-38(25(41)16-12-17(26(30,31)32)14-18(13-16)27(33,34)35)19(10-15-5-7-20(28)21(29)11-15)6-8-23(39)37-22-4-2-3-9-36-24(22)40/h5-8,11-14,19,22H,2-4,9-10H2,1H3,(H,36,40)(H,37,39)/b8-6+/t19-,22?/m0/s1	BHCJHYIMNHXLOM-PBWXKQKBSA-N
DTXSID90192908	InChI=1S/C7H11N3/c1-10(2)6-3-4-7(8)9-5-6/h3-5H,1-2H3,(H2,8,9)	OLYQLAFJZQNFCK-UHFFFAOYSA-N
DTXSID50192909	InChI=1S/C13H10BrNO/c14-10-6-7-12(15)11(8-10)13(16)9-4-2-1-3-5-9/h1-8H,15H2	LXJVUGANBDAASB-UHFFFAOYSA-N
DTXSID60192910	InChI=1S/C23H27NO7/c1-12(26)24-17-8-6-14-16(11-25)21(29-3)23(31-5)22(30-4)20(14)13-7-9-19(28-2)18(27)10-15(13)17/h7,9-10,17,25H,6,8,11H2,1-5H3,(H,24,26)/t17-/m0/s1	XOAUTVKFAKCYKZ-KRWDZBQOSA-N
DTXSID20192911	InChI=1S/C9H6OS/c11-9-6-5-7-3-1-2-4-8(7)10-9/h1-6H	FRZDLTCXOSFHJC-UHFFFAOYSA-N
DTXSID80192912	InChI=1S/C9H11N3/c1-6-3-4-8-7(5-6)11-9(10)12(8)2/h3-5H,1-2H3,(H2,10,11)	VJDQEQWPZTVEIN-UHFFFAOYSA-N
DTXSID40192913	InChI=1S/C24H33N3O3S2/c1-25(2)32(29,30)20-8-9-24-22(18-20)27(21-6-3-4-7-23(21)31-24)14-5-13-26-15-10-19(11-16-26)12-17-28/h3-4,6-9,18-19,28H,5,10-17H2,1-2H3	JOMHSQGEWSNUKU-UHFFFAOYSA-N
DTXSID00192914	InChI=1S/C24H25NO4/c26-22(15-18-7-3-1-4-8-18)28-17-20-11-13-25-14-12-21(24(20)25)29-23(27)16-19-9-5-2-6-10-19/h1-11,21,24H,12-17H2/t21-,24-/m1/s1	QIXPMPOCCAHOQR-ZJSXRUAMSA-N
DTXSID60192915	InChI=1S/C11H13NO4/c13-10(14)7-12(8-11(15)16)6-9-4-2-1-3-5-9/h1-5H,6-8H2,(H,13,14)(H,15,16)	SZQUPQVVCLFZLC-UHFFFAOYSA-N
DTXSID20192916	InChI=1S/C18H37NO2/c1-2-3-4-5-6-7-8-9-10-14-17-21-18(20)15-12-11-13-16-19/h2-17,19H2,1H3	HOBFNYJWHAJAHL-UHFFFAOYSA-N
DTXSID80192917	InChI=1S/C13H10N2OS/c1-16-9-5-6-12-11(8-9)15-13(17-12)10-4-2-3-7-14-10/h2-8H,1H3	UFPJZRHJGSFLKA-UHFFFAOYSA-N
DTXSID40192918	InChI=1S/C16H18N2O4S.C7H15N/c1-16(2)12(15(21)22)18-13(20)11(14(18)23-16)17-10(19)8-9-6-4-3-5-7-9;1-2-8-6-4-3-5-7-8/h3-7,11-12,14H,8H2,1-2H3,(H,17,19)(H,21,22);2-7H2,1H3/t11-,12+,14-;/m1./s1	KLNSFLVJJKLEDK-LQDWTQKMSA-N
DTXSID00192919	InChI=1S/C13H8Br2O/c14-11-5-1-9(2-6-11)13(16)10-3-7-12(15)8-4-10/h1-8H	LFABNOYDEODDFX-UHFFFAOYSA-N
DTXSID10192920	InChI=1S/C18H16/c1-12-5-6-14-8-9-16-15-4-2-3-13(15)7-10-17(16)18(14)11-12/h5-11H,2-4H2,1H3	XAUXHJTXXSQJAG-UHFFFAOYSA-N
DTXSID70192921	InChI=1S/C8H6S3/c1-3-7(9-5-1)11-8-4-2-6-10-8/h1-6H	AKYIWBKPINOXJY-UHFFFAOYSA-N
DTXSID30192922	InChI=1S/C7H5ClF3N/c8-5-3-4(7(9,10)11)1-2-6(5)12/h1-3H,12H2	MBBUTABXEITVNY-UHFFFAOYSA-N
DTXSID90192923	InChI=1S/C9H21NO2S/c1-4-6-8-10(9-7-5-2)13(3,11)12/h4-9H2,1-3H3	XBNLEFXQEKTTGZ-UHFFFAOYSA-N
DTXSID50192924	InChI=1S/C18H11NO2/c20-19(21)14-7-10-16-13(11-14)6-9-17-15-4-2-1-3-12(15)5-8-18(16)17/h1-11H	HYNWUPUJMIJKMW-UHFFFAOYSA-N
DTXSID10192925	InChI=1S/C9H19N3O/c1-8(2)11-9(13)7-12-5-3-10-4-6-12/h8,10H,3-7H2,1-2H3,(H,11,13)	FFOHTSTWXWJGQR-UHFFFAOYSA-N
DTXSID70192926	InChI=1S/C10H19N3O/c14-10(13-5-1-2-6-13)9-12-7-3-11-4-8-12/h11H,1-9H2	KYBCXTTWIOZBNR-UHFFFAOYSA-N
DTXSID30192927	InChI=1S/C10H19N3O2/c14-10(13-5-7-15-8-6-13)9-12-3-1-11-2-4-12/h11H,1-9H2	LISKJKUMLVQGKE-UHFFFAOYSA-N
DTXSID90192928	InChI=1S/C13H13N3OS/c1-2-8-14-12(17)16-13-15-11(9-18-13)10-6-4-3-5-7-10/h2-7,9H,1,8H2,(H2,14,15,16,17)	HORGSNQHIVHCNG-UHFFFAOYSA-N
DTXSID50192929	InChI=1S/C18H25N3OS/c1-3-5-12-19-17(22)21(13-6-4-2)18-20-16(14-23-18)15-10-8-7-9-11-15/h7-11,14H,3-6,12-13H2,1-2H3,(H,19,22)	WHJOKFFNXIUAQA-UHFFFAOYSA-N
DTXSID60192930	InChI=1S/C11H17N/c1-11(2,3)10-6-4-9(8-12)5-7-10/h4-7H,8,12H2,1-3H3	MPWSRGAWRAYBJK-UHFFFAOYSA-N
DTXSID20192931	InChI=1S/C7H16AsO2/c1-7(9)10-6-5-8(2,3)4/h5-6H2,1-4H3/q+1	KCDBBCWCPGEBDD-UHFFFAOYSA-N
DTXSID80192932	InChI=1S/C14H14N2O4/c1-2-20-14(19)16-12(13(17)18)7-9-8-15-11-6-4-3-5-10(9)11/h2-6,8,12,15H,1,7H2,(H,16,19)(H,17,18)/t12-/m0/s1	ZYSDNTTYVOJEHJ-LBPRGKRZSA-N
DTXSID40192933	InChI=1S/C12H23N.C6H9NO5/c1-3-7-11(8-4-1)13-12-9-5-2-6-10-12;1-2-12-6(11)7-4(3-8)5(9)10/h11-13H,1-10H2;2,4,8H,1,3H2,(H,7,11)(H,9,10)/t;4-/m.0/s1	ONHSFKHDYBPVKK-VWMHFEHESA-N
DTXSID00192934	InChI=1S/C12H23N.C7H11NO5/c1-3-7-11(8-4-1)13-12-9-5-2-6-10-12;1-3-13-7(12)8-5(4(2)9)6(10)11/h11-13H,1-10H2;3-5,9H,1H2,2H3,(H,8,12)(H,10,11)/t;4-,5+/m.1/s1	JUSVQCAJNQKYEJ-SJGICDGZSA-N
DTXSID60192935	InChI=1S/C9H11NOS/c1-6-4-7(2)9(10-12-11)8(3)5-6/h4-5H,1-3H3	RSDYOGLAAIPHRC-UHFFFAOYSA-N
DTXSID20192936	InChI=1S/C14H22O/c1-5-6-14(15)13-9-12(10(2)3)8-7-11(13)4/h5-7,10,12-13H,8-9H2,1-4H3/b6-5+/t12-,13+/m1/s1	NDIIRIBTDFAWIS-PBJSTTKNSA-N
DTXSID80192937	InChI=1S/C16H23FO/c17-14-10-5-3-1-2-4-9-13-16(18)15-11-7-6-8-12-15/h6-8,11-12H,1-5,9-10,13-14H2	ISJROFCZRRHNQH-UHFFFAOYSA-N
DTXSID40192938	InChI=1S/C8H8FNO/c1-6(11)10-8-5-3-2-4-7(8)9/h2-5H,1H3,(H,10,11)	AUZPZBPZWHEIDY-UHFFFAOYSA-N
DTXSID00192939	InChI=1S/C8H7F2NO/c1-5(12)11-8-3-2-6(9)4-7(8)10/h2-4H,1H3,(H,11,12)	WOHLPEUHFSHZAN-UHFFFAOYSA-N
DTXSID10192940	InChI=1S/C8H6FN/c9-7-1-2-8-6(5-7)3-4-10-8/h1-5,10H	ODFFPRGJZRXNHZ-UHFFFAOYSA-N
DTXSID70192941	InChI=1S/C8H9FO/c1-6-5-7(9)3-4-8(6)10-2/h3-5H,1-2H3	QXOBYWRKNIDHJG-UHFFFAOYSA-N
DTXSID30192942	InChI=1S/C8H9FO/c1-6-3-4-8(10-2)7(9)5-6/h3-5H,1-2H3	FOVXANGOLMXKES-UHFFFAOYSA-N
DTXSID90192943	InChI=1S/C5H4N4/c1-2-9-5(3-6-1)7-4-8-9/h1-4H	DFDJVPRVKHSWQH-UHFFFAOYSA-N
DTXSID50192944	InChI=1S/C9H4F6N2/c10-8(11,12)4-1-2-5-6(3-4)17-7(16-5)9(13,14)15/h1-3H,(H,16,17)	BKFXAUQYNCJXIZ-UHFFFAOYSA-N
DTXSID10192945	InChI=1S/C9H6FNO2/c10-6-1-2-7-5(3-6)4-8(11-7)9(12)13/h1-4,11H,(H,12,13)	WTXBRZCVLDTWLP-UHFFFAOYSA-N
DTXSID70192946	InChI=1S/C9H7F3N2/c1-5-2-3-6-7(4-5)14-8(13-6)9(10,11)12/h2-4H,1H3,(H,13,14)	OLLDPPSRICPSTA-UHFFFAOYSA-N
DTXSID30192947	InChI=1S/C10H10N2O2S2/c11-6(9(13)14)5-15-10-12-7-3-1-2-4-8(7)16-10/h1-4,6H,5,11H2,(H,13,14)/t6-/m0/s1	KRBPTLCTECPKGY-LURJTMIESA-N
DTXSID90192948	InChI=1S/C4H5FO3/c1-8-4(7)3(6)2-5/h2H2,1H3	IZJWUPAJEFJGHC-UHFFFAOYSA-N
DTXSID50192949	InChI=1S/C6H3BrF2/c7-5-3-4(8)1-2-6(5)9/h1-3H	XCRCSPKQEDMVBO-UHFFFAOYSA-N
DTXSID60192950	InChI=1S/C6H6FNO/c7-5-3-4(9)1-2-6(5)8/h1-3,9H,8H2	MNPLTKHJEAFOCA-UHFFFAOYSA-N
DTXSID20192951	InChI=1S/C6H6FNO/c7-5-3-4(8)1-2-6(5)9/h1-3,9H,8H2	MXJQJURZHQZLNN-UHFFFAOYSA-N
DTXSID80192952	InChI=1S/C6H6FNO/c7-4-1-2-6(9)5(8)3-4/h1-3,9H,8H2	ULDFRPKVIZMKJG-UHFFFAOYSA-N
DTXSID40192953	InChI=1S/C9H16O3/c1-2-12-9(11)7-5-3-4-6-8-10/h8H,2-7H2,1H3	SQOMZPCAODNNSO-UHFFFAOYSA-N
DTXSID00192954	InChI=1S/C13H20O2/c1-9-6-5-7-13(3,4)12(9)11(15)8-10(2)14/h5-8H2,1-4H3	HZBFGGQVOGNFKB-UHFFFAOYSA-N
DTXSID60192955	InChI=1S/C6H4ClNO.ClH/c7-6(9)5-3-1-2-4-8-5;/h1-4H;1H	VIPHVHVAGBKHGR-UHFFFAOYSA-N
DTXSID20192956	InChI=1S/C10H14O2/c1-6(2)7-4-8(11)10(3)9(5-7)12-10/h7,9H,1,4-5H2,2-3H3/t7-,9+,10-/m1/s1	YGMNGQDLUQECTO-FKTZTGRPSA-N
DTXSID80192957	InChI=1S/C10H14O2/c1-6(2)7-4-8(11)10(3)9(5-7)12-10/h7,9H,1,4-5H2,2-3H3/t7-,9-,10+/m1/s1	YGMNGQDLUQECTO-QNSHHTMESA-N
DTXSID40192958	InChI=1S/C13H21NO/c1-2-3-4-5-6-11-15-13-9-7-12(14)8-10-13/h7-10H,2-6,11,14H2,1H3	LTGYTOOKQWFTQG-UHFFFAOYSA-N
DTXSID00192959	InChI=1S/C20H35NO/c1-2-3-4-5-6-7-8-9-10-11-12-13-18-22-20-16-14-19(21)15-17-20/h14-17H,2-13,18,21H2,1H3	SGHYUZKXTRJREF-UHFFFAOYSA-N
DTXSID10192960	InChI=1S/C16H27NO/c1-2-3-4-5-6-7-8-9-14-18-16-12-10-15(17)11-13-16/h10-13H,2-9,14,17H2,1H3	XWGJQNKDSHYJID-UHFFFAOYSA-N
DTXSID70192961	InChI=1S/C19H25NO3/c21-16-2-1-12(8-17(16)22)3-4-20-18(23)19-9-13-5-14(10-19)7-15(6-13)11-19/h1-2,8,13-15,21-22H,3-7,9-11H2,(H,20,23)	ZWKFENYDXISLGK-UHFFFAOYSA-N
DTXSID30192962	InChI=1S/C9H9N5O2/c1-12-7-6(8(15)13(2)9(12)16)14(4-3-10)5-11-7/h5H,4H2,1-2H3	JKVAWOOMPGXBKF-UHFFFAOYSA-N
DTXSID90192963	InChI=1S/C9H14N2/c10-7-3-5-8-4-1-2-6-9(8)11/h1-2,4,6H,3,5,7,10-11H2	RWNZAJYVDZRSLW-UHFFFAOYSA-N
DTXSID50192964	InChI=1S/C8H9NOS/c1-6-3-7(2)5-8(4-6)9-11-10/h3-5H,1-2H3	ONXBUQKKSHZONJ-UHFFFAOYSA-N
DTXSID10192965	InChI=1S/C13H12O/c1-11-7-5-6-10-13(11)14-12-8-3-2-4-9-12/h2-10H,1H3	WCOYPFBMFKXWBM-UHFFFAOYSA-N
DTXSID70192966	InChI=1S/C11H15N3O2/c1-14(2)8-10(15)13-11(16)12-9-6-4-3-5-7-9/h3-7H,8H2,1-2H3,(H2,12,13,15,16)	LNPPEHWESSHRJA-UHFFFAOYSA-N
DTXSID30192967	InChI=1S/C12H15NO2/c1-10(14)11-2-4-12(5-3-11)13-6-8-15-9-7-13/h2-5H,6-9H2,1H3	AKQWEDMTPCAESO-UHFFFAOYSA-N
DTXSID90192968	InChI=1S/C13H17NO2/c15-13(16)10-11-4-6-12(7-5-11)14-8-2-1-3-9-14/h4-7H,1-3,8-10H2,(H,15,16)	WUUFNZNTHNHUAL-UHFFFAOYSA-N
DTXSID50192969	InChI=1S/C13H19N3O3/c1-4-19-11-7-5-10(6-8-11)14-13(18)15-12(17)9-16(2)3/h5-8H,4,9H2,1-3H3,(H2,14,15,17,18)	HTWIZSKDGKIONR-UHFFFAOYSA-N
DTXSID60192970	InChI=1S/C23H27NO.ClH/c1-24-14-12-18(13-15-24)23-21(17-6-4-3-5-7-17)10-8-19-16-20(25-2)9-11-22(19)23;/h3-7,9,11,16,18H,8,10,12-15H2,1-2H3;1H	GIMXIQCJZFBVHJ-UHFFFAOYSA-N
DTXSID20192971	InChI=1S/C12H16N3O4PS/c1-3-18-20(17,19-4-2)21-9-15-12(16)10-7-5-6-8-11(10)13-14-15/h5-8H,3-4,9H2,1-2H3	ZADDJRKYRQDYKM-UHFFFAOYSA-N
DTXSID80192972	InChI=1S/C17H14O5/c1-20-11-5-3-10(4-6-11)15-16(18)13-8-7-12(21-2)9-14(13)22-17(15)19/h3-9,18H,1-2H3	CVONGHIZZPMUOI-UHFFFAOYSA-N
DTXSID40192973	InChI=1S/C19H12O3/c20-18-15-9-3-4-11-16(15)22-19(21)17(18)14-10-5-7-12-6-1-2-8-13(12)14/h1-11,20H	HOHNSHNCSSSVEW-UHFFFAOYSA-N
DTXSID00192974	InChI=1S/C22H29NO.ClH/c1-18-6-10-20(11-7-18)22(24,21-12-8-19(2)9-13-21)14-17-23-15-4-3-5-16-23;/h6-13,24H,3-5,14-17H2,1-2H3;1H	CMZFXJOHIZXQIT-UHFFFAOYSA-N
DTXSID60192975	InChI=1S/C5H5N3O3/c1-7-4(3-9)2-6-5(7)8(10)11/h2-3H,1H3	PTLILCRCEWAQGA-UHFFFAOYSA-N
DTXSID20192976	InChI=1S/C14H13N3O2/c1-15-9-8-11-12(15)17(10-6-4-3-5-7-10)14(19)16(2)13(11)18/h3-9H,1-2H3	IATOMMVPABYIPK-UHFFFAOYSA-N
DTXSID80192977	InChI=1S/C13H11N3O2/c1-15-12(17)10-7-8-14-11(10)16(13(15)18)9-5-3-2-4-6-9/h2-8,14H,1H3	GFVCZLFKZPOOQK-UHFFFAOYSA-N
DTXSID40192978	InChI=1S/C8H11N3O2/c1-10-6-5(3-4-9-6)7(12)11(2)8(10)13/h9H,3-4H2,1-2H3	VHFRLZUKVCVMTH-UHFFFAOYSA-N
DTXSID00192979	InChI=1S/C13H13N3O2/c1-15-12(17)10-7-8-14-11(10)16(13(15)18)9-5-3-2-4-6-9/h2-6,14H,7-8H2,1H3	FTCNLEZDRBLWTG-UHFFFAOYSA-N
DTXSID10192980	InChI=1S/C16H19N5OS/c1-20-13-5-3-2-4-12(13)14-15(20)17-16(19-18-14)23-11-8-21-6-9-22-10-7-21/h2-5H,6-11H2,1H3	KKNKBONMMKSMNC-UHFFFAOYSA-N
DTXSID70192981	InChI=1S/C13H10O3/c1-7-5-10-6-9-3-4-11(14)16-12(9)8(2)13(10)15-7/h3-6H,1-2H3	DIHWOVDWZWBMAI-UHFFFAOYSA-N
DTXSID30192982	InChI=1S/C6H8Cl2N2/c7-5-1-2-6(8,4-3-5)10-9-5/h1-4H2	OWBXCXYQZZBDAY-UHFFFAOYSA-N
DTXSID90192983	InChI=1S/C11H13N3O2/c1-4-6-14-9-8(5-7-12(9)2)10(15)13(3)11(14)16/h4-5,7H,1,6H2,2-3H3	GOVYZRGDYZGPQG-UHFFFAOYSA-N
DTXSID50192984	InChI=1S/C9H11NO2/c1-2-12-9(11)6-8-4-3-5-10-7-8/h3-5,7H,2,6H2,1H3	RPWXYCRIAGBAGY-UHFFFAOYSA-N
DTXSID10192985	InChI=1S/H4N2.H3NO3S/c1-2;1-5(2,3)4/h1-2H2;(H3,1,2,3,4)	HSXWNLKTKLBOBR-UHFFFAOYSA-N
DTXSID70192986	InChI=1S/C11H14N2O3/c14-7-5-12-9-3-1-2-4-10(9)13(6-8-15)11(12)16/h1-4,14-15H,5-8H2	UARFFANGBYNLQT-UHFFFAOYSA-N
DTXSID30192987	InChI=1S/C11H17NO9/c13-2-5(16)9(18)10-8(12-7(17)3-14)4(15)1-6(21-10)11(19)20/h1,4-5,8-10,13-16,18H,2-3H2,(H,12,17)(H,19,20)/t4-,5+,8+,9+,10+/m0/s1	FDONZIZJWIPGCO-NCJYIMSCSA-N
DTXSID90192988	InChI=1S/C22H27ClN6O14P2/c23-4-11(30)10-2-1-3-28(5-10)21-17(33)15(31)12(41-21)6-39-44(35,36)43-45(37,38)40-7-13-16(32)18(34)22(42-13)29-9-27-14-19(24)25-8-26-20(14)29/h1-3,5,8-9,12-13,15-18,21-22,31-32,34H,4,6-7H2,(H,35,36)(H,37,38)(H2,24,25,26)/t12-,13-,15-,16-,17-,18-,21-,22-/m1/s1	CLRURTWFYZNXCP-RBEMOOQDSA-N
DTXSID50192989	InChI=1S/C9H13N3O/c1-12(2)9(13)11-8-5-3-4-7(10)6-8/h3-6H,10H2,1-2H3,(H,11,13)	MZCIMHCGCFGWJS-UHFFFAOYSA-N
DTXSID60192990	InChI=1S/C4H5N3O2/c1-6-3-4(2-5-6)7(8)9/h2-3H,1H3	CZVJIVYLYOVBRP-UHFFFAOYSA-N
DTXSID20192991	InChI=1S/C14H23N3O/c1-5-17(6-2)9-13(18)16-14-10(3)7-8-12(15)11(14)4/h7-8H,5-6,9,15H2,1-4H3,(H,16,18)	QGGRMQFOEGNXNU-UHFFFAOYSA-N
DTXSID80192992	InChI=1S/C24H33N3O12/c1-7-34-19(28)13(20(29)35-8-2)16-25-17(14(21(30)36-9-3)22(31)37-10-4)27-18(26-16)15(23(32)38-11-5)24(33)39-12-6/h25-27H,7-12H2,1-6H3	CXLPQHRVFUIUIX-UHFFFAOYSA-N
DTXSID40192993	InChI=1S/C10H11N3O2/c1-3-6-13-8-7(4-5-11-8)9(14)12(2)10(13)15/h3-5,11H,1,6H2,2H3	NNLOJHRZMJTYOU-UHFFFAOYSA-N
DTXSID00192994	InChI=1S/C6H4N2O3S.BF4/c7-8-5-2-1-3-6(4-5)12(9,10)11;2-1(3,4)5/h1-4H;/q;-1/p+1	VPDLRRMTRCCQIB-UHFFFAOYSA-O
DTXSID60192995	InChI=1S/2C4H9O.Mg/c2*1-4(2)3-5;/h2*4H,3H2,1-2H3;/q2*-1;+2	XQKMTQDVCPIKBV-UHFFFAOYSA-N
DTXSID20192996	InChI=1S/C4H3N5O2/c5-3-7-4-6-1(10)2(11)9(4)8-3/h(H3,5,6,7,8,10)	OBUBYXWLXRSLTH-UHFFFAOYSA-N
DTXSID80192997	InChI=1S/C9H11N5O4/c1-6(15)12-3-4-13(9(12)16)8-10-5-7(11(8)2)14(17)18/h5H,3-4H2,1-2H3	ZZLOKNDFAWQLEW-UHFFFAOYSA-N
DTXSID40192998	InChI=1S/C23H24ClN2.C2H4O2/c1-25(2)19-13-9-17(10-14-19)23(21-7-5-6-8-22(21)24)18-11-15-20(16-12-18)26(3)4;1-2(3)4/h5-16H,1-4H3;1H3,(H,3,4)/q+1;/p-1	FNZXZGWPUWZUDT-UHFFFAOYSA-M
DTXSID00192999	InChI=1S/C8H9Cl2N.ClH/c9-7-2-1-6(3-4-11)5-8(7)10;/h1-2,5H,3-4,11H2;1H	VYYFLQOCNRTVRV-UHFFFAOYSA-N
DTXSID80193000	InChI=1S/C11H24N9P3/c1-12-21(16-2-3-16)13-22(17-4-5-17,18-6-7-18)15-23(14-21,19-8-9-19)20-10-11-20/h12H,2-11H2,1H3	ABJJLHFLYXSYFL-UHFFFAOYSA-N
DTXSID40193001	InChI=1S/C14H12N2O3/c1-8-12(9(2)19-15-8)7-16-13(17)10-5-3-4-6-11(10)14(16)18/h3-6H,7H2,1-2H3	SHPRUADECKZSMQ-UHFFFAOYSA-N
DTXSID00193002	InChI=1S/C7H8N2O4/c8-6(10)3-1-5-2-4-7(13-5)9(11)12/h2,4H,1,3H2,(H2,8,10)	HJILMZFPPNJGAI-UHFFFAOYSA-N
DTXSID60193003	InChI=1S/C13H18N2O4/c16-12(14-10-4-2-1-3-5-10)8-6-11-7-9-13(19-11)15(17)18/h7,9-10H,1-6,8H2,(H,14,16)	HAKWQWVHDYQMBY-UHFFFAOYSA-N
DTXSID20193004	InChI=1S/C13H14N2O4/c16-12(14-10-4-2-1-3-5-10)8-6-11-7-9-13(19-11)15(17)18/h7,9-10H,1-5H2,(H,14,16)	NYETVLFRZJLXIM-UHFFFAOYSA-N
DTXSID80193005	InChI=1S/C8H16O6S2/c1-15(9,10)13-7-4-3-5-8(6-7)14-16(2,11)12/h7-8H,3-6H2,1-2H3/t7-,8-/m1/s1	RZYWEHGAIVDMRD-HTQZYQBOSA-N
DTXSID40193006	InChI=1S/C5H7NO4/c1-3(7)5(10)6-2-4(8)9/h2H2,1H3,(H,6,10)(H,8,9)	DPKDEFHGQHBXFJ-UHFFFAOYSA-N
DTXSID00193007	InChI=1S/C12H16N2O2/c1-12(2,3)14-11(16)13-10(15)9-7-5-4-6-8-9/h4-8H,1-3H3,(H2,13,14,15,16)	BXTSGDPNLDJHMK-UHFFFAOYSA-N
DTXSID60193008	InChI=1S/C9H12N2O/c1-7(12)11-9-5-3-8(10-2)4-6-9/h3-6,10H,1-2H3,(H,11,12)	KFOAZAKXCKGMHP-UHFFFAOYSA-N
DTXSID20193009	InChI=1S/C11H12O4/c1-7(12)8-4-5-10(14-2)9(6-8)11(13)15-3/h4-6H,1-3H3	KPDRDAXDDZAPHS-UHFFFAOYSA-N
DTXSID30193010	InChI=1S/C7H3ClF3NO2/c8-6-4(7(9,10)11)2-1-3-5(6)12(13)14/h1-3H	TWABRHQBRWLSSE-UHFFFAOYSA-N
DTXSID90193011	InChI=1S/C6H4Cl2O.Na/c7-5-2-1-4(9)3-6(5)8;/h1-3,9H;/q;+1/p-1	ZLUZHXGLNFCZPR-UHFFFAOYSA-M
DTXSID50193012	InChI=1S/C7H6BrNO3/c8-4-2-1-3(7(11)12)5(9)6(4)10/h1-2,10H,9H2,(H,11,12)	PRAIUJQFEWRCSI-UHFFFAOYSA-N
DTXSID10193013	InChI=1S/C3H12NO9P3.2K/c5-14(6,7)1-4(2-15(8,9)10)3-16(11,12)13;;/h1-3H2,(H2,5,6,7)(H2,8,9,10)(H2,11,12,13);;/q;2*+1/p-2	BLMZBNVBODQHHX-UHFFFAOYSA-L
DTXSID70193014	InChI=1S/C11H31NP2Si2/c1-13(2,3)11-15(7,8)16(9,10)12-14(4,5)6/h11H,1-10H3	WZYBBFRDAVCAEZ-UHFFFAOYSA-N
DTXSID30193015	InChI=1S/C26H29BrN2O3S3/c1-5-19(14-25-28(6-2)21-12-17(3)18(4)13-24(21)34-25)15-26-29(10-7-11-35(30,31)32)22-16-20(27)8-9-23(22)33-26/h8-9,12-16H,5-7,10-11H2,1-4H3	SIWBZPYXOLAGLL-UHFFFAOYSA-N
DTXSID90193016	InChI=1S/C10H9NO/c12-7-8-3-4-9-2-1-5-11-10(9)6-8/h1-6,12H,7H2	RDBBFCMDRBOXIG-UHFFFAOYSA-N
DTXSID50193017	InChI=1S/C14H13NO2/c16-13-11-8-4-5-9-12(11)14(17)15(13)10-6-2-1-3-7-10/h1-3,6-7H,4-5,8-9H2	QBGQIMOGHUXVKB-UHFFFAOYSA-N
DTXSID10193018	InChI=1S/C14H12FNO2/c15-9-5-7-10(8-6-9)16-13(17)11-3-1-2-4-12(11)14(16)18/h5-8H,1-4H2	KMJFONTVBINOEJ-UHFFFAOYSA-N
DTXSID70193019	InChI=1S/C14H12ClNO2/c15-9-4-3-5-10(8-9)16-13(17)11-6-1-2-7-12(11)14(16)18/h3-5,8H,1-2,6-7H2	OZVCJSFHNGSRSO-UHFFFAOYSA-N
DTXSID80193020	InChI=1S/C14H12BrNO2/c15-9-5-7-10(8-6-9)16-13(17)11-3-1-2-4-12(11)14(16)18/h5-8H,1-4H2	DEMFUFJSZCRLRV-UHFFFAOYSA-N
DTXSID40193021	InChI=1S/C15H12F3NO2/c16-15(17,18)9-4-3-5-10(8-9)19-13(20)11-6-1-2-7-12(11)14(19)21/h3-5,8H,1-2,6-7H2	ONJIPKRTWPLYEI-UHFFFAOYSA-N
DTXSID00193022	InChI=1S/C14H11Cl2NO2/c15-8-5-6-12(11(16)7-8)17-13(18)9-3-1-2-4-10(9)14(17)19/h5-7H,1-4H2	KGOOQDCEVLTPOB-UHFFFAOYSA-N
DTXSID60193023	InChI=1S/C14H11Cl2NO2/c15-11-6-5-8(7-12(11)16)17-13(18)9-3-1-2-4-10(9)14(17)19/h5-7H,1-4H2	JACXUZNIIQKUCY-UHFFFAOYSA-N
DTXSID20193024	InChI=1S/C14H11BrClNO2/c15-11-6-5-8(7-12(11)16)17-13(18)9-3-1-2-4-10(9)14(17)19/h5-7H,1-4H2	UCRQEAXNKJGVGA-UHFFFAOYSA-N
DTXSID80193025	InChI=1S/C15H14ClNO2/c1-9-8-10(6-7-13(9)16)17-14(18)11-4-2-3-5-12(11)15(17)19/h6-8H,2-5H2,1H3	ZTZQQQFYQXJQKY-UHFFFAOYSA-N
DTXSID40193026	InChI=1S/C15H14BrNO2/c1-9-8-10(6-7-13(9)16)17-14(18)11-4-2-3-5-12(11)15(17)19/h6-8H,2-5H2,1H3	WNZQYTGKTIISTO-UHFFFAOYSA-N
DTXSID00193027	InChI=1S/C15H15NO2/c1-10-6-2-5-9-13(10)16-14(17)11-7-3-4-8-12(11)15(16)18/h2,5-6,9H,3-4,7-8H2,1H3	BQZWFKFEIOVESN-UHFFFAOYSA-N
DTXSID60193028	InChI=1S/C15H15NO2/c1-10-6-8-11(9-7-10)16-14(17)12-4-2-3-5-13(12)15(16)18/h6-9H,2-5H2,1H3	ONLKHXURSLECTL-UHFFFAOYSA-N
DTXSID20193029	InChI=1S/C16H17NO2/c1-2-11-7-9-12(10-8-11)17-15(18)13-5-3-4-6-14(13)16(17)19/h7-10H,2-6H2,1H3	ZWCNHEDCLQIKGD-UHFFFAOYSA-N
DTXSID30193030	InChI=1S/C15H15NO3/c1-19-11-8-6-10(7-9-11)16-14(17)12-4-2-3-5-13(12)15(16)18/h6-9H,2-5H2,1H3	CJQDLPXMDULDHE-UHFFFAOYSA-N
DTXSID90193031	InChI=1S/C16H17NO3/c1-2-20-12-9-7-11(8-10-12)17-15(18)13-5-3-4-6-14(13)16(17)19/h7-10H,2-6H2,1H3	SPELEGCAUASKOF-UHFFFAOYSA-N
DTXSID50193032	InChI=1S/C14H12N2O4/c17-13-11-3-1-2-4-12(11)14(18)15(13)9-5-7-10(8-6-9)16(19)20/h5-8H,1-4H2	MAIMWEABIXOABC-UHFFFAOYSA-N
DTXSID10193033	InChI=1S/C15H15NO2S/c1-19-11-8-6-10(7-9-11)16-14(17)12-4-2-3-5-13(12)15(16)18/h6-9H,2-5H2,1H3	MUZPKIGRXHIOER-UHFFFAOYSA-N
DTXSID70193034	InChI=1S/C15H13NO4/c17-13-11-3-1-2-4-12(11)14(18)16(13)10-7-5-9(6-8-10)15(19)20/h5-8H,1-4H2,(H,19,20)	DVIKCJFKHIFINX-UHFFFAOYSA-N
DTXSID30193035	InChI=1S/C15H12N2O2/c16-9-10-5-7-11(8-6-10)17-14(18)12-3-1-2-4-13(12)15(17)19/h5-8H,1-4H2	RAIRFHIJTSDROZ-UHFFFAOYSA-N
DTXSID90193036	InChI=1S/C15H15NO2/c17-14-12-8-4-5-9-13(12)15(18)16(14)10-11-6-2-1-3-7-11/h1-3,6-7H,4-5,8-10H2	TWXWBXDLOSIXQT-UHFFFAOYSA-N
DTXSID50193037	InChI=1S/C21H18ClNO3/c22-15-7-5-14(6-8-15)13-26-17-11-9-16(10-12-17)23-20(24)18-3-1-2-4-19(18)21(23)25/h5-12H,1-4,13H2	ZHKWNOGSHWXSDY-UHFFFAOYSA-N
DTXSID10193038	InChI=1S/C14H12O4/c1-17-13-8-12(18-14(16)9-13)7-4-10-2-5-11(15)6-3-10/h2-9,15H,1H3/b7-4+	VWYHYOYHRIWSJU-QPJJXVBHSA-N
DTXSID70193039	InChI=1S/C20H37NO5.2Na/c1-2-3-4-5-6-7-8-9-10-11-12-13-14-15-18(22)21(16-19(23)24)17-20(25)26;;/h2-17H2,1H3,(H,23,24)(H,25,26);;/q;2*+1/p-2	KCFXDKIEFFOQEP-UHFFFAOYSA-L
DTXSID80193040	InChI=1S/C22H41NO5.2Na/c1-2-3-4-5-6-7-8-9-10-11-12-13-14-15-16-17-20(24)23(18-21(25)26)19-22(27)28;;/h2-19H2,1H3,(H,25,26)(H,27,28);;/q;2*+1/p-2	YFEFFHOROXFOEJ-UHFFFAOYSA-L
DTXSID40193041	InChI=1S/C20H37NO5/c1-2-3-4-5-6-7-8-9-10-11-12-13-14-15-18(22)21(16-19(23)24)17-20(25)26/h2-17H2,1H3,(H,23,24)(H,25,26)	YHUULHIGTQICDJ-UHFFFAOYSA-N
DTXSID00193042	InChI=1S/C4H2N4O2/c9-2-3(10)8-4(7-2)5-1-6-8/h1H,(H,5,6,7,9)	YQVIWKFOGCKJAV-UHFFFAOYSA-N
DTXSID60193043	InChI=1S/C7H7Cl2N/c8-6-1-5(4-10)2-7(9)3-6/h1-3H,4,10H2	ICIJWOWQUHHETJ-UHFFFAOYSA-N
DTXSID20193044	InChI=1S/2C6H18NSi2.Zn/c2*1-8(2,3)7-9(4,5)6;/h2*1-6H3;/q2*-1;+2	ZCCUYQBZUVUONI-UHFFFAOYSA-N
DTXSID80193045	InChI=1S/C13H11N3/c14-13-12(10-6-2-1-3-7-10)15-11-8-4-5-9-16(11)13/h1-9H,14H2	RJGJCHYNEWULMZ-UHFFFAOYSA-N
DTXSID40193046	InChI=1S/C8H11N/c1-3-8-4-7(2)5-9-6-8/h4-6H,3H2,1-2H3	XTLUAAHBKVFNPF-UHFFFAOYSA-N
DTXSID00193047	InChI=1S/C15H16O4/c1-19-11-7-5-10(6-8-11)15(18)9-12-13(16)3-2-4-14(12)17/h5-8,12H,2-4,9H2,1H3	CDGMHSBSEMTFNG-UHFFFAOYSA-N
DTXSID60193048	InChI=1S/C6H13NO3.ClH/c1-3-10-6(9)5(7)4(2)8;/h4-5,8H,3,7H2,1-2H3;1H/t4-,5+;/m1./s1	WHKKNTASOQMDMH-JBUOLDKXSA-N
DTXSID20193049	InChI=1S/C5H11NO3.ClH/c1-3(7)4(6)5(8)9-2;/h3-4,7H,6H2,1-2H3;1H/t3-,4+;/m1./s1	OZSJLLVVZFTDEY-HJXLNUONSA-N
DTXSID30193050	InChI=1S/C10H16NO3P/c1-3-13-15(12,14-4-2)9-10-7-5-6-8-11-10/h5-8H,3-4,9H2,1-2H3	LJIHMNONXSBZCU-UHFFFAOYSA-N
DTXSID90193051	InChI=1S/C9H11NO2/c1-10-5-3-8(4-6-10)7-9(11)12-2/h3-7H,1-2H3	YLHYAULDARQGOT-UHFFFAOYSA-N
DTXSID50193052	InChI=1S/C9H13NO2/c1-10-5-3-4-8(7-10)6-9(11)12-2/h3,5,7H,4,6H2,1-2H3	YMGFECXAXAXEOP-UHFFFAOYSA-N
DTXSID10193053	InChI=1S/C8H9NO2/c1-11-8(10)5-7-3-2-4-9-6-7/h2-4,6H,5H2,1H3	PZXIEBDIPWIRGB-UHFFFAOYSA-N
DTXSID70193054	InChI=1S/C7H6FI/c1-5-2-3-6(9)4-7(5)8/h2-4H,1H3	QZLWTFTXGKKCHZ-UHFFFAOYSA-N
DTXSID30193055	InChI=1S/C5H10O4/c6-1-4-5(8)3(7)2-9-4/h3-8H,1-2H2/t3-,4+,5-/m0/s1	KZVAAIRBJJYZOW-LMVFSUKVSA-N
DTXSID90193056	InChI=1S/C6H2Cl3F/c7-3-1-5(9)6(10)2-4(3)8/h1-2H	BPLBJDXWALACBD-UHFFFAOYSA-N
DTXSID50193057	InChI=1S/C6H2Cl2F2/c7-3-1-5(9)4(8)2-6(3)10/h1-2H	ZETUVEHHRFNQKW-UHFFFAOYSA-N
DTXSID10193058	InChI=1S/C4H3FS/c5-4-2-1-3-6-4/h1-3H	DXHCHIJMMKQRKR-UHFFFAOYSA-N
DTXSID70193059	InChI=1S/C4H3F6N3O/c5-3(6,7)1(4(8,9)10)12-13-2(11)14/h(H3,11,13,14)	FPFSPORTAGQQRV-UHFFFAOYSA-N
DTXSID80193060	InChI=1S/C5H7F3O2/c1-3(2)10-4(9)5(6,7)8/h3H,1-2H3	ASAXRKSDVDALDT-UHFFFAOYSA-N
DTXSID40193061	InChI=1S/C6H9F3O2/c1-5(2,3)11-4(10)6(7,8)9/h1-3H3	UQJLSMYQBOJUGG-UHFFFAOYSA-N
DTXSID00193062	InChI=1S/C6H7F3N2O4/c7-6(8,9)5(15)11-1-3(12)10-2-4(13)14/h1-2H2,(H,10,12)(H,11,15)(H,13,14)	UWXMXPPHLZYYPM-UHFFFAOYSA-N
DTXSID60193063	InChI=1S/C8H13F3O/c1-2-3-4-5-6-7(12)8(9,10)11/h2-6H2,1H3	DPXNESFWZZBKJM-UHFFFAOYSA-N
DTXSID20193064	InChI=1S/C7H3F4NO2/c8-6-2-1-4(12(13)14)3-5(6)7(9,10)11/h1-3H	DNTHMWUMRGOJRY-UHFFFAOYSA-N
DTXSID80193065	InChI=1S/C7H15NO/c8-6-7(9)4-2-1-3-5-7/h9H,1-6,8H2	XUSXTHMTOSFZII-UHFFFAOYSA-N
DTXSID40193066	InChI=1S/C19H16N2O2/c1-2-19(14-8-4-3-5-9-14)17(22)15-10-7-13-21(15)18-16(23-19)11-6-12-20-18/h3-13H,2H2,1H3/t19-/m1/s1	GASTXZXBZWXIJZ-LJQANCHMSA-N
DTXSID00193067	InChI=1S/C19H16N2O2/c1-2-19(14-8-4-3-5-9-14)17(22)15-10-7-13-21(15)18-16(23-19)11-6-12-20-18/h3-13H,2H2,1H3/t19-/m0/s1	GASTXZXBZWXIJZ-IBGZPJMESA-N
DTXSID60193068	InChI=1S/C9H9F7O2/c1-4(2)5(17)3-6(18)7(10,11)8(12,13)9(14,15)16/h4H,3H2,1-2H3	SRYIDYXKUUXFNI-UHFFFAOYSA-N
DTXSID20193069	InChI=1S/C19H19N3O2/c1-12-5-8-14(9-6-12)16-17(18(23)19(24)21(3)4)22-11-13(2)7-10-15(22)20-16/h5-11H,1-4H3	WJEFEBYRIBQJRX-UHFFFAOYSA-N
DTXSID30193070	InChI=1S/C8H16N2O2/c1-2-12-8(11)7-10-5-3-9-4-6-10/h9H,2-7H2,1H3	MTFCXMJOGMHYAE-UHFFFAOYSA-N
DTXSID90193071	InChI=1S/C13H17F3N2O/c14-13(15,16)11-2-1-3-12(10-11)18-6-4-17(5-7-18)8-9-19/h1-3,10,19H,4-9H2	FTMNSXDJPJHNSF-UHFFFAOYSA-N
DTXSID50193072	InChI=1S/C13H20N2O/c1-12-4-2-3-5-13(12)15-8-6-14(7-9-15)10-11-16/h2-5,16H,6-11H2,1H3	DAUYTSOWJCAVPG-UHFFFAOYSA-N
DTXSID10193073	InChI=1S/C5H5NO2S/c1-3-6-2-4(9-3)5(7)8/h2H,1H3,(H,7,8)	QCXCIYPOMMIBHO-UHFFFAOYSA-N
DTXSID70193074	InChI=1S/C12H21N3O2/c1-2-6-15-8-11(14-9-15)7-10(12(16)17)4-3-5-13/h8-10H,2-7,13H2,1H3,(H,16,17)/t10-/m0/s1	OTDGPKRCQXSTPV-JTQLQIEISA-N
DTXSID30193075	InChI=1S/C8H18OS/c1-3-4-5-8(10)6-7-9-2/h8,10H,3-7H2,1-2H3/t8-/m0/s1	HRYCNFLXCKVTER-QMMMGPOBSA-N
DTXSID90193076	InChI=1S/C22H30FO8P.C16H20N2/c1-12-8-16-15-5-4-13-9-14(24)6-7-19(13,2)21(15,23)17(25)10-20(16,3)22(12,27)18(26)11-31-32(28,29)30;1-3-7-15(8-4-1)13-17-11-12-18-14-16-9-5-2-6-10-16/h6-7,9,12,15-17,25,27H,4-5,8,10-11H2,1-3H3,(H2,28,29,30);1-10,17-18H,11-14H2/t12-,15-,16-,17-,19-,20-,21?,22-;/m0./s1	RPWDHCRSSQJFQD-VYHYIVANSA-N
DTXSID50193077	InChI=1S/C7H6BrNO/c8-6-4-2-1-3-5(6)7(9)10/h1-4H,(H2,9,10)	NHNAEZDWNCRWRW-UHFFFAOYSA-N
DTXSID10193078	InChI=1S/C6H10N4O2/c1-9-4(8-7)3-5(11)10(2)6(9)12/h3,8H,7H2,1-2H3	HZJOVZZMDMNJJT-UHFFFAOYSA-N
DTXSID70193079	InChI=1S/C14H13NO2/c1-2-17-14-9-5-12(6-10-14)15-11-3-7-13(16)8-4-11/h3-10H,2H2,1H3	XDFSWDQEPRWWCH-UHFFFAOYSA-N
DTXSID80193080	InChI=1S/C6H6N4O2S2/c11-10(12)4-3-8-6(14-4)9-2-1-7-5(9)13/h3H,1-2H2,(H,7,13)	ZOFIQVOGCZRBNP-UHFFFAOYSA-N
DTXSID40193081	InChI=1S/C22H14O/c23-22-13-16-12-20-15(10-9-14-5-1-2-6-17(14)20)11-21(16)18-7-3-4-8-19(18)22/h1-13,23H	BBWOMDVXOOZFBE-UHFFFAOYSA-N
DTXSID00193082	InChI=1S/C26H26Cl2N2OS.ClH/c27-20-8-6-19(7-9-20)26(31)12-16-29(17-13-26)14-3-15-30-22-4-1-2-5-24(22)32-25-18-21(28)10-11-23(25)30;/h1-2,4-11,18,31H,3,12-17H2;1H	GSUQAIFCWIIYBG-UHFFFAOYSA-N
DTXSID60193083	InChI=1S/C6H4O/c1-2-6-4-7-3-5(1)6/h1-4H	XUJYLZCHCLQWFE-UHFFFAOYSA-N
DTXSID20193084	InChI=1S/C13H9NOS/c14-9-5-3-7-11-12(9)13(15)8-4-1-2-6-10(8)16-11/h1-7H,14H2	ZSSOUAIRYPTMIN-UHFFFAOYSA-N
DTXSID80193085	InChI=1S/C8H5NO4/c10-6-1-2-7-5(3-6)4-8(13-7)9(11)12/h1-4,10H	QKIGVICQJLBWQQ-UHFFFAOYSA-N
DTXSID40193086	InChI=1S/C14H14OS/c15-14-10-4-2-1-3-5-11(14)7-13-9-16-8-12(13)6-10/h6-9H,1-5H2	FVIKOFDIYYTJQQ-UHFFFAOYSA-N
DTXSID00193087	InChI=1S/C15H16OS/c16-15-11-5-3-1-2-4-6-12(15)8-14-10-17-9-13(14)7-11/h7-10H,1-6H2	GCSHDFRDSHBEFJ-UHFFFAOYSA-N
DTXSID60193088	InChI=1S/C10H16FN2O13P3/c1-5-3-13(10(15)12-9(5)14)8-2-6(11)7(24-8)4-23-28(19,20)26-29(21,22)25-27(16,17)18/h3,6-8H,2,4H2,1H3,(H,19,20)(H,21,22)(H,12,14,15)(H2,16,17,18)/t6-,7+,8+/m0/s1	UNKRRBWXJZNMAN-XLPZGREQSA-N
DTXSID20193089	InChI=1S/C6H10N4.ClH/c1-4-3-5(2)10(9-4)6(7)8;/h3H,1-2H3,(H3,7,8);1H	UOLOESWKXGHYCY-UHFFFAOYSA-N
DTXSID30193090	InChI=1S/C17H14N2O3/c1-2-22-17(21)14-10-19-15-9-12(3-4-13(15)16(14)20)11-5-7-18-8-6-11/h3-10H,2H2,1H3,(H,19,20)	MZESMDMSRBNRBO-UHFFFAOYSA-N
DTXSID90193091	InChI=1S/C17H14N2O3/c1-2-19-10-14(17(21)22)16(20)13-4-3-12(9-15(13)19)11-5-7-18-8-6-11/h3-10H,2H2,1H3,(H,21,22)	XBPZXDSZHPDXQU-UHFFFAOYSA-N
DTXSID50193092	InChI=1S/C11H10N2/c12-11-3-1-2-10(8-11)9-4-6-13-7-5-9/h1-8H,12H2	BDSBSHZVSVKIHM-UHFFFAOYSA-N
DTXSID10193093	InChI=1S/C19H20N2O4/c1-3-24-18(22)17(19(23)25-4-2)13-21-16-7-5-6-15(12-16)14-8-10-20-11-9-14/h5-13,21H,3-4H2,1-2H3	YCVBJXPHYHMMRG-UHFFFAOYSA-N
DTXSID70193094	InChI=1S/C19H18N2O3/c1-3-21-12-16(19(23)24-4-2)18(22)15-6-5-14(11-17(15)21)13-7-9-20-10-8-13/h5-12H,3-4H2,1-2H3	OHZAFYAURIOSNE-UHFFFAOYSA-N
DTXSID30193095	InChI=1S/C19H18N2O3/c1-4-24-19(23)16-10-20-17-9-13(5-6-15(17)18(16)22)14-7-11(2)21-12(3)8-14/h5-10H,4H2,1-3H3,(H,20,22)	YZZRTZDYWJVJCL-UHFFFAOYSA-N
DTXSID90193096	InChI=1S/C19H18N2O3/c1-4-21-10-16(19(23)24)18(22)15-6-5-13(9-17(15)21)14-7-11(2)20-12(3)8-14/h5-10H,4H2,1-3H3,(H,23,24)	NLQFSXNYFCJEGX-UHFFFAOYSA-N
DTXSID50193097	InChI=1S/C13H14N2/c1-9-6-12(7-10(2)15-9)11-4-3-5-13(14)8-11/h3-8H,14H2,1-2H3	ADHASKYQWAONSZ-UHFFFAOYSA-N
DTXSID10193098	InChI=1S/C21H24N2O4/c1-5-26-20(24)19(21(25)27-6-2)13-22-18-9-7-8-16(12-18)17-10-14(3)23-15(4)11-17/h7-13,22H,5-6H2,1-4H3	IECGKVGDOKQIHS-UHFFFAOYSA-N
DTXSID70193099	InChI=1S/C13H12N2O2/c1-9-6-12(7-10(2)14-9)11-4-3-5-13(8-11)15(16)17/h3-8H,1-2H3	FTWIJYIVFAWSLZ-UHFFFAOYSA-N
DTXSID20193100	InChI=1S/C21H22N2O3/c1-5-23-12-18(21(25)26-6-2)20(24)17-8-7-15(11-19(17)23)16-9-13(3)22-14(4)10-16/h7-12H,5-6H2,1-4H3	COLYZJTVSVOCJZ-UHFFFAOYSA-N
DTXSID80193101	InChI=1S/C14H12INO2/c15-9-5-7-10(8-6-9)16-13(17)11-3-1-2-4-12(11)14(16)18/h5-8H,1-4H2	NIFKSFQBANPGHT-UHFFFAOYSA-N
DTXSID40193102	InChI=1S/C10H14N2.2ClH/c1-2-4-10(5-3-1)12-8-6-11-7-9-12;;/h1-5,11H,6-9H2;2*1H	CUTPTQNQXVVRDB-UHFFFAOYSA-N
DTXSID00193103	InChI=1S/C17H19FN2O2S/c1-14-2-8-17(9-3-14)23(21,22)20-12-10-19(11-13-20)16-6-4-15(18)5-7-16/h2-9H,10-13H2,1H3	CIGSCDLAXLXDQV-UHFFFAOYSA-N
DTXSID60193104	InChI=1S/C12H6O4S/c13-7-5-8(12(14)15)16-10-6-3-1-2-4-9(6)17-11(7)10/h1-5H,(H,14,15)	OLLOFISPVBEVLC-UHFFFAOYSA-N
DTXSID20193105	InChI=1S/C20H15N3O/c1-2-12-10-21-11-16-15(12)9-18-19-14(7-8-23(18)20(16)24)13-5-3-4-6-17(13)22-19/h2-6,9-11,22H,1,7-8H2	FACXQEOSOVJIPD-UHFFFAOYSA-N
DTXSID80193106	InChI=1S/C17H19NO7/c1-17(2)24-13-8(19)3-7-6-4-9-14(23-5-22-9)12(20)10(6)16(21)18-11(7)15(13)25-17/h4,7-8,11,13,15,19-20H,3,5H2,1-2H3,(H,18,21)/t7-,8+,11-,13-,15+/m1/s1	PWWBPUNUKQOTSZ-OSVMQOHBSA-N
DTXSID40193107	InChI=1S/C8H20N2/c1-2-10-8-6-4-3-5-7-9/h10H,2-9H2,1H3	GODRGSBJTFNCPC-UHFFFAOYSA-N
DTXSID00193108	InChI=1S/C7H4N4O2S2/c12-11(13)5-4-10-7(14-5)15-6-8-2-1-3-9-6/h1-4H	BQXRJAZCMUNLSR-UHFFFAOYSA-N
DTXSID60193109	InChI=1S/C9H8ClNO2S/c1-12-8-4-9(13-2)7(11-5-14)3-6(8)10/h3-4H,1-2H3	BXJOFCAXBGIDIR-UHFFFAOYSA-N
DTXSID70193110	InChI=1S/C9H9NOS/c1-7-5-8(11-2)3-4-9(7)10-6-12/h3-5H,1-2H3	CXIJSTYYDYSTCX-UHFFFAOYSA-N
DTXSID30193111	InChI=1S/C9H9NS/c1-7-3-8(2)5-9(4-7)10-6-11/h3-5H,1-2H3	DSMXCADWIFIJEX-UHFFFAOYSA-N
DTXSID90193112	InChI=1S/C12H9N5O/c18-12(8-4-2-1-3-5-8)17-11-9-10(14-6-13-9)15-7-16-11/h1-7H,(H2,13,14,15,16,17,18)	QQJXZVKXNSFHRI-UHFFFAOYSA-N
DTXSID50193113	InChI=1S/C2H3N3S/c3-2-5-4-1-6-2/h1H,(H2,3,5)	QUKGLNCXGVWCJX-UHFFFAOYSA-N
DTXSID10193114	InChI=1S/C17H19ClN2O2S2/c1-19(2)24(21,22)13-8-9-17-15(12-13)20(11-5-10-18)14-6-3-4-7-16(14)23-17/h3-4,6-9,12H,5,10-11H2,1-2H3	GMLLYAUDSWWMOR-UHFFFAOYSA-N
DTXSID70193115	InChI=1S/C16H16ClNO2S2/c1-22(19,20)12-7-8-16-14(11-12)18(10-4-9-17)13-5-2-3-6-15(13)21-16/h2-3,5-8,11H,4,9-10H2,1H3	QQAJFUSAULHWQR-UHFFFAOYSA-N
DTXSID30193116	InChI=1S/C10H22O4SSi/c1-5-12-16(13-6-2,14-7-3)9-8-15-10(4)11/h5-9H2,1-4H3	FPQLAGZIFPNCND-UHFFFAOYSA-N
DTXSID90193117	InChI=1S/C11H11Cl2N3O2/c1-2-14-11-16-15-10(18-11)6-17-9-5-7(12)3-4-8(9)13/h3-5H,2,6H2,1H3,(H,14,16)	QESFBFZETJDDBC-UHFFFAOYSA-N
DTXSID50193118	InChI=1S/C13H15Cl2N3O2/c1-2-3-6-16-13-18-17-12(20-13)8-19-11-7-9(14)4-5-10(11)15/h4-5,7H,2-3,6,8H2,1H3,(H,16,18)	OITWKWMVGFNCBZ-UHFFFAOYSA-N
DTXSID10193119	InChI=1S/C15H10Cl2IN3O2/c16-9-1-6-12(17)13(7-9)22-8-14-20-21-15(23-14)19-11-4-2-10(18)3-5-11/h1-7H,8H2,(H,19,21)	YOJXNRKAMMIHLY-UHFFFAOYSA-N
DTXSID20193120	InChI=1S/C16H13Cl2N3O3/c1-22-12-4-2-3-11(8-12)19-16-21-20-15(24-16)9-23-14-7-10(17)5-6-13(14)18/h2-8H,9H2,1H3,(H,19,21)	CFOVCPWINZVKBV-UHFFFAOYSA-N
DTXSID80193121	InChI=1S/C12H11NO4/c1-2-17-12(16)9-10(14)7-5-3-4-6-8(7)13-11(9)15/h3-6H,2H2,1H3,(H2,13,14,15)	LGLPFJDOUVCBNP-UHFFFAOYSA-N
DTXSID40193122	InChI=1S/C12H16N2/c1-2-6-10-9(5-1)13-11-7-3-4-8-12(11)14-10/h1-8H2	JYYRTWNCBVRKMN-UHFFFAOYSA-N
DTXSID00193123	InChI=1S/C14H20O/c15-14(10-6-1-2-7-11-14)12-13-8-4-3-5-9-13/h3-5,8-9,15H,1-2,6-7,10-12H2	RTRTUCOUELDWEX-UHFFFAOYSA-N
DTXSID60193124	InChI=1S/C18H19N3/c1-18(2,3)17-20-15(13-8-5-4-6-9-13)16(21-17)14-10-7-11-19-12-14/h4-12H,1-3H3,(H,20,21)	CEOUDUCITJEQQT-UHFFFAOYSA-N
DTXSID20193125	InChI=1S/C11H14O2/c1-3-13-11(12)8-10-6-4-5-9(2)7-10/h4-7H,3,8H2,1-2H3	RVIWPVAVHHVQIR-UHFFFAOYSA-N
DTXSID80193126	InChI=1S/C18H24N4O.2ClH/c1-2-15-14-17(16-6-4-3-5-7-16)20-21-18(15)19-8-9-22-10-12-23-13-11-22;;/h3-7,14H,2,8-13H2,1H3,(H,19,21);2*1H	YDHKHZYIMFJELY-UHFFFAOYSA-N
DTXSID40193127	InChI=1S/C16H17N5.ClH/c1-21(10-11-5-3-2-4-6-11)12-7-8-14-13(9-12)15(17)20-16(18)19-14;/h2-9H,10H2,1H3,(H4,17,18,19,20);1H	DPNDJWFXWHOPDI-UHFFFAOYSA-N
DTXSID00193128	InChI=1S/C7H15NO3/c1-7(10)11-6-4-8(2)3-5-9/h9H,3-6H2,1-2H3	REHZYESPJYNTEZ-UHFFFAOYSA-N
DTXSID60193129	InChI=1S/C14H20Cl2N2O/c1-2-17-14(19)11-12-3-5-13(6-4-12)18(9-7-15)10-8-16/h3-6H,2,7-11H2,1H3,(H,17,19)	DNWYNHYCHKJTPX-UHFFFAOYSA-N
DTXSID70193130	InChI=1S/C8H5Cl3O3/c9-4-1-2-5(10)8(7(4)11)14-3-6(12)13/h1-2H,3H2,(H,12,13)	GQOHYQAHKDLXCV-UHFFFAOYSA-N
DTXSID30193131	InChI=1S/C27H48/c1-19(2)9-8-10-20(3)23-14-15-24-22-13-12-21-11-6-7-17-26(21,4)25(22)16-18-27(23,24)5/h19-25H,6-18H2,1-5H3/t20-,21-,22+,23-,24-,25+,26+,27-/m1/s1	XIIAYQZJNBULGD-IBZWTKOGSA-N
DTXSID90193132	InChI=1S/C16H22N4O2P2/c1-17(2)23(21)19(15-11-7-5-8-12-15)24(22,18(3)4)20(23)16-13-9-6-10-14-16/h5-14H,1-4H3	UISUVMMTMHEGGZ-UHFFFAOYSA-N
DTXSID50193133	InChI=1S/C22H21N8O8PS4.C2H4O2/c1-3-38-26-13(16-25-21(43-28-16)27-39(35,36)37)17(31)24-14-18(32)30-15(20(33)34)12(9-40-19(14)30)42-22-23-11(8-41-22)10-4-6-29(2)7-5-10;1-2(3)4/h4-8,14,19H,3,9H2,1-2H3,(H4-,24,25,27,28,31,33,34,35,36,37);1H3,(H,3,4)/b26-13-;/t14-,19-;/m1./s1	UGHHNQFYEVOFIV-VRDMTWHKSA-N
DTXSID10193134	InChI=1S/C22H21N8O8PS4.C2H4O2.H2O/c1-3-38-26-13(16-25-21(43-28-16)27-39(35,36)37)17(31)24-14-18(32)30-15(20(33)34)12(9-40-19(14)30)42-22-23-11(8-41-22)10-4-6-29(2)7-5-10;1-2(3)4;/h4-8,14,19H,3,9H2,1-2H3,(H4-,24,25,27,28,31,33,34,35,36,37);1H3,(H,3,4);1H2/b26-13-;;/t14-,19-;;/m1../s1	KRWPPVCZNGQQHZ-IINIBMQSSA-N
DTXSID70193135	InChI=1S/C7H6BrNO/c8-5-7(10)6-3-1-2-4-9-6/h1-4H,5H2	DNPMOGQMEOPVNT-UHFFFAOYSA-N
DTXSID30193136	InChI=1S/C10H11N4O4Se/c15-1-4-6(16)7(17)10(18-4)14-3-13-5-8(14)11-2-12-9(5)19/h2-4,6-7,10,15-17H,1H2/t4-,6-,7-,10-/m1/s1	LMKZMWVWAYJKQL-KQYNXXCUSA-N
DTXSID90193137	InChI=1S/C14H22O3/c1-2-17-14(16)11-6-4-3-5-8-12-9-7-10-13(12)15/h9H,2-8,10-11H2,1H3	OXWBFQQAUHFTHT-UHFFFAOYSA-N
DTXSID50193138	InChI=1S/C7H4Cl3F/c8-7(9,10)5-2-1-3-6(11)4-5/h1-4H	JRTYPYSADXRJBQ-UHFFFAOYSA-N
DTXSID10193139	InChI=1S/C8H7F3/c1-6-3-2-4-7(5-6)8(9,10)11/h2-5H,1H3	VJYXZJGDFJJDGF-UHFFFAOYSA-N
DTXSID20193140	InChI=1S/C7H4F4/c8-6-3-1-2-5(4-6)7(9,10)11/h1-4H	GBOWGKOVMBDPJF-UHFFFAOYSA-N
DTXSID80193141	InChI=1S/C9H4F6O/c10-8(11,12)6-1-5(4-16)2-7(3-6)9(13,14)15/h1-4H	LDWLIXZSDPXYDR-UHFFFAOYSA-N
DTXSID40193142	InChI=1S/C7H3F3N2O4/c8-7(9,10)4-1-5(11(13)14)3-6(2-4)12(15)16/h1-3H	QZADIXWDDVQVKM-UHFFFAOYSA-N
DTXSID00193143	InChI=1S/C11H12Cl2N2O3/c12-8-2-1-7(5-9(8)13)6-15(11(14)18)4-3-10(16)17/h1-2,5H,3-4,6H2,(H2,14,18)(H,16,17)	DABUPPMBUHWBNA-UHFFFAOYSA-N
DTXSID60193144	InChI=1S/C15H20N2O3/c1-2-3-10-20-13-6-4-12(5-7-13)11-17-9-8-14(18)16-15(17)19/h4-7H,2-3,8-11H2,1H3,(H,16,18,19)	IQNHXTFAPQOGKU-UHFFFAOYSA-N
DTXSID20193145	InChI=1S/CH2OS/c1-3-2/h1H2	IWOKCMBOJXYDEE-UHFFFAOYSA-N
DTXSID80193146	InChI=1S/C14H8BrNO2/c15-9-5-7-10(8-6-9)16-13(17)11-3-1-2-4-12(11)14(16)18/h1-8H	DNQCPYWSXMATIN-UHFFFAOYSA-N
DTXSID40193147	InChI=1S/2BO2.Mn/c2*2-1-3;/q2*-1;+2	RZTUFFQPZSXZEM-UHFFFAOYSA-N
DTXSID00193148	InChI=1S/C24H25N/c1-4-10-21(11-5-1)20-25-18-16-24(17-19-25,22-12-6-2-7-13-22)23-14-8-3-9-15-23/h1-15H,16-20H2	DCIVLOBESAYQKT-UHFFFAOYSA-N
DTXSID60193149	InChI=1S/C12H17NO2S/c1-2-15-12(14)10-8-6-4-3-5-7-9(8)16-11(10)13/h2-7,13H2,1H3	XTUHIGALMIGZST-UHFFFAOYSA-N
DTXSID70193150	InChI=1S/C11H12N2OS/c14-10-9-7-4-2-1-3-5-8(7)15-11(9)13-6-12-10/h6H,1-5H2,(H,12,13,14)	SMKVVKXYWCYSDN-UHFFFAOYSA-N
DTXSID30193151	InChI=1S/C9H7IN2/c10-6-1-2-7-8(11)3-4-12-9(7)5-6/h1-5H,(H2,11,12)	ANZLVKANMLYHDJ-UHFFFAOYSA-N
DTXSID90193152	InChI=1S/C10H9ClN2O2/c1-3-15-10(14)7-4-6(2)13-9(11)8(7)5-12/h4H,3H2,1-2H3	XUXBHWPRQGVLRY-UHFFFAOYSA-N
DTXSID50193153	InChI=1S/C9H13ClN2O11P2/c10-6-7(14)4(3-21-25(19,20)23-24(16,17)18)22-8(6)12-2-1-5(13)11-9(12)15/h1-2,4,6-8,14H,3H2,(H,19,20)(H,11,13,15)(H2,16,17,18)/t4-,6-,7-,8-/m1/s1	WGHTVAKXVHPEEP-XVFCMESISA-N
DTXSID10193154	InChI=1S/C12H15NO/c14-12-7-4-8-13(10-12)9-11-5-2-1-3-6-11/h1-3,5-6H,4,7-10H2	BBQQULRBTOMLTC-UHFFFAOYSA-N
DTXSID70193155	InChI=1S/C11H24/c1-10(2,3)8-7-9-11(4,5)6/h7-9H2,1-6H3	GKNMBVVJQTWDRT-UHFFFAOYSA-N
DTXSID30193156	InChI=1S/C10H20BrNO/c1-3-5-7-12(8-6-4-2)10(13)9-11/h3-9H2,1-2H3	UQISDSAIAARTPX-UHFFFAOYSA-N
DTXSID90193157	InChI=1S/C21H25N3O6S.K/c1-11(10-13(25)30-4)22-14(12-8-6-5-7-9-12)17(26)23-15-18(27)24-16(20(28)29)21(2,3)31-19(15)24;/h5-10,14-16,19,22H,1-4H3,(H,23,26)(H,28,29);/q;+1/p-1/b11-10+;/t14?,15-,16+,19-;/m1./s1	GAFPTKDMNOUFNI-FIFSFEKOSA-M
DTXSID50193158	InChI=1S/C6H5ClN4/c7-1-4-3-10-6(9)5(2-8)11-4/h3H,1H2,(H2,9,10)	DFKLUMFIWPTGHP-UHFFFAOYSA-N
DTXSID10193159	InChI=1S/C6H4N4O/c7-10-9-6(11)5-2-1-3-8-4-5/h1-4H	ZNSIOEUWGZNHAQ-UHFFFAOYSA-N
DTXSID20193160	InChI=1S/C9H14O5/c1-4-13-8(10)7(6-12-3)9(11)14-5-2/h6H,4-5H2,1-3H3	LQAWZEZWVLAIHL-UHFFFAOYSA-N
DTXSID80193161	InChI=1S/C7H6ClNO2/c1-11-7(10)5-3-2-4-9-6(5)8/h2-4H,1H3	MYGAJZBZLONIBZ-UHFFFAOYSA-N
DTXSID40193162	InChI=1S/C2H8N2.C2H2O4/c1-4(2)3;3-1(4)2(5)6/h3H2,1-2H3;(H,3,4)(H,5,6)	IOVDUJBTVYAHEI-UHFFFAOYSA-N
DTXSID00193163	InChI=1S/C15H12N2O4S/c1-22(19,20)17-13-9-5-2-6-10(13)14-16-12-8-4-3-7-11(12)15(18)21-14/h2-9,17H,1H3	RWGRZFIQGUSROZ-UHFFFAOYSA-N
DTXSID60193164	InChI=1S/C12H21N3O3/c1-4-7-13-10(16)14(8-5-2)12(18)15(9-6-3)11(13)17/h4-9H2,1-3H3	OFHWSHGIZXHMJP-UHFFFAOYSA-N
DTXSID20193165	InChI=1S/C12H13BrN4O2S/c1-7-11(13)12(16-8(2)15-7)17-20(18,19)10-5-3-9(14)4-6-10/h3-6H,14H2,1-2H3,(H,15,16,17)	UEQDYAVJNNDRMZ-UHFFFAOYSA-N
DTXSID80193166	InChI=1S/C19H16N4O8S2/c1-9-5-4-6-10(2)16(9)23-12-7-11(32(26,27)28)8-13(33(29,30)31)14(12)20-15-17(23)21-19(25)22(3)18(15)24/h4-8H,1-3H3,(H,26,27,28)(H,29,30,31)	MWKWWOQQFABVOV-UHFFFAOYSA-N
DTXSID40193167	InChI=1S/C5H4O2S/c1-3-6-8-5(1)2-4-7-8/h1-4H	WJOZPVOSBRBMLR-UHFFFAOYSA-N
DTXSID00193168	InChI=1S/C15H11Cl2NO2/c16-9-14(19)18-13-7-6-11(17)8-12(13)15(20)10-4-2-1-3-5-10/h1-8H,9H2,(H,18,19)	HDXLZRWEZZFDKA-UHFFFAOYSA-N
DTXSID60193169	InChI=1S/C19H21ClN2O2/c1-3-22(4-2)13-18(23)21-17-11-10-15(20)12-16(17)19(24)14-8-6-5-7-9-14/h5-12H,3-4,13H2,1-2H3,(H,21,23)	GVRBUCUPANHIAQ-UHFFFAOYSA-N
DTXSID70193170	InChI=1S/C7H3BrF4/c8-5-2-1-4(3-6(5)9)7(10,11)12/h1-3H	XCTQZIUCYJVRLJ-UHFFFAOYSA-N
DTXSID30193171	InChI=1S/C12H27N.C5H7NO3/c1-2-3-4-5-6-7-8-9-10-11-12-13;7-4-2-1-3(6-4)5(8)9/h2-13H2,1H3;3H,1-2H2,(H,6,7)(H,8,9)/t;3-/m.0/s1	WXHWSZHFVGYRGP-HVDRVSQOSA-N
DTXSID90193172	InChI=1S/C18H39N.C5H7NO3/c1-2-3-4-5-6-7-8-9-10-11-12-13-14-15-16-17-18-19;7-4-2-1-3(6-4)5(8)9/h2-19H2,1H3;3H,1-2H2,(H,6,7)(H,8,9)/t;3-/m.0/s1	YLLPDFAUFTZCAJ-HVDRVSQOSA-N
DTXSID50193173	InChI=1S/C40H66N4O9/c1-13-26(6)35(43(10)38(47)33(24(2)3)41-37(46)34(25(4)5)42(8)9)30(51-11)23-32(45)44-21-17-20-29(44)36(52-12)27(7)40(50)53-31(39(48)49)22-28-18-15-14-16-19-28/h14-16,18-19,24-27,29-31,33-36H,13,17,20-23H2,1-12H3,(H,41,46)(H,48,49)/t26-,27+,29-,30+,31-,33-,34-,35-,36+/m0/s1	PFMWLSLCVYOPSJ-SGUCCDCUSA-N
DTXSID10193174	InChI=1S/C21H22NP/c1-18(2)22-23(19-12-6-3-7-13-19,20-14-8-4-9-15-20)21-16-10-5-11-17-21/h3-18H,1-2H3	AUSITXHKOXNFIN-UHFFFAOYSA-N
DTXSID70193175	InChI=1S/C18H26O5Si4/c1-24(2)20-25(3,4)22-27(23-26(5,6)21-24)18-14-10-8-12-16(18)15-11-7-9-13-17(15)19-27/h7-14H,1-6H3	NXYBETFKFCIWAS-UHFFFAOYSA-N
DTXSID30193176	InChI=1S/C6H13N/c1-6(2,3)7-4-5-7/h4-5H2,1-3H3	BBFCEQFUUOTJPD-UHFFFAOYSA-N
DTXSID90193177	InChI=1S/C10H18O/c1-6-4-7-8(5-9(6)11)10(7,2)3/h6-9,11H,4-5H2,1-3H3/t6-,7-,8+,9+/m1/s1	WHXOMZVLSNHION-HXFLIBJXSA-N
DTXSID50193178	InChI=1S/C16H19N5O2/c1-4-21(10-11-8-6-5-7-9-11)15-17-12-13(18-15)19(2)16(23)20(3)14(12)22/h5-9H,4,10H2,1-3H3,(H,17,18)	UOQVSFHRDFGMBX-UHFFFAOYSA-N
DTXSID10193179	InChI=1S/C13H20N6O3/c1-16-10-9(11(21)17(2)13(16)22)14-12(15-10)19-5-3-18(4-6-19)7-8-20/h20H,3-8H2,1-2H3,(H,14,15)	MFMUXBMPMXPWAT-UHFFFAOYSA-N
DTXSID20193180	InChI=1S/C9H12Cl2N2O/c1-5(2)14-9-4-8(13-12)6(10)3-7(9)11/h3-5,13H,12H2,1-2H3	GWHQKTAGVTYTJX-UHFFFAOYSA-N
DTXSID80193181	InChI=1S/C6H5ClO2/c7-4-2-1-3-5(8)6(4)9/h1-3,8-9H	GQKDZDYQXPOXEM-UHFFFAOYSA-N
DTXSID40193182	InChI=1S/C11H6Cl2O2S/c12-9-6(3-4-7(14)10(9)13)11(15)8-2-1-5-16-8/h1-5,14H	PPDIALCNVFLTST-UHFFFAOYSA-N
DTXSID00193183	InChI=1S/C13H13NO3S/c1-14-18(15,16)13-10-6-5-9-12(13)17-11-7-3-2-4-8-11/h2-10,14H,1H3	ATLFCDGWDOSGPN-UHFFFAOYSA-N
DTXSID60193184	InChI=1S/2C19H17ClFN3O5S.Mg/c2*1-7-10(12(23-29-7)11-8(20)5-4-6-9(11)21)15(25)22-13-16(26)24-14(18(27)28)19(2,3)30-17(13)24;/h2*4-6,13-14,17H,1-3H3,(H,22,25)(H,27,28);/q;;+2/p-2/t2*13-,14+,17-;/m11./s1	LYQDZCZZTPNAIP-VZHMHXRYSA-L
DTXSID20193185	InChI=1S/C7H16O8S4/c1-16(8,9)6(17(2,10)11)5-7(18(3,12)13)19(4,14)15/h6-7H,5H2,1-4H3	GEDLQVLLXKRBJX-UHFFFAOYSA-N
DTXSID80193186	InChI=1S/C19H12Cl3NO2/c20-12-3-1-11(2-4-12)16-9-14(22)10-17(18(16)24)19(25)23-15-7-5-13(21)6-8-15/h1-10,24H,(H,23,25)	ASSOGKHCUUVDFJ-UHFFFAOYSA-N
DTXSID40193187	InChI=1S/C19H18F3N3O6/c1-11(26)23-12-3-6-14(7-4-12)31-10-18(2,28)17(27)24-13-5-8-16(25(29)30)15(9-13)19(20,21)22/h3-9,28H,10H2,1-2H3,(H,23,26)(H,24,27)/t18-/m0/s1	YVXVTLGIDOACBJ-SFHVURJKSA-N
DTXSID00193188	InChI=1S/C27H24Cl2N4O5/c1-31(2)17-11-12-22-18(14-17)25(35)33(27(38)32(22)3)16-9-7-15(8-10-16)13-21(26(36)37)30-24(34)23-19(28)5-4-6-20(23)29/h4-12,14,21H,13H2,1-3H3,(H,30,34)(H,36,37)/t21-/m0/s1	YQKBOUPIOWUMTE-NRFANRHFSA-N
DTXSID60193189	InChI=1S/C28H26Cl2N4O5/c1-32(2)18-12-13-23-19(15-18)26(36)34(28(38)33(23)3)17-10-8-16(9-11-17)14-22(27(37)39-4)31-25(35)24-20(29)6-5-7-21(24)30/h5-13,15,22H,14H2,1-4H3,(H,31,35)/t22-/m0/s1	MMHHPKCJJIFLBQ-QFIPXVFZSA-N
DTXSID70193190	InChI=1S/C7H3ClF3NO2/c8-5-3-4(7(9,10)11)1-2-6(5)12(13)14/h1-3H	CZWWSPDHNLAYRJ-UHFFFAOYSA-N
DTXSID30193191	InChI=1S/C8H6F3NO2/c9-8(10,11)4-1-2-5(7(13)14)6(12)3-4/h1-3H,12H2,(H,13,14)	NQTLZJODEOHALT-UHFFFAOYSA-N
DTXSID90193192	InChI=1S/C8H6BrF3/c9-5-6-2-1-3-7(4-6)8(10,11)12/h1-4H,5H2	MYYYZNVAUZVXBO-UHFFFAOYSA-N
DTXSID50193193	InChI=1S/C7H4FNO3S/c8-13(11,12)7-3-1-2-6(4-7)9-5-10/h1-4H	MXNBVYUXLFKJKX-UHFFFAOYSA-N
DTXSID10193194	InChI=1S/C7H4Cl3F/c8-7(9,10)5-1-3-6(11)4-2-5/h1-4H	XOJYLEJZALFLLW-UHFFFAOYSA-N
DTXSID70193195	InChI=1S/C6H6FNO2S/c7-5-1-3-6(4-2-5)11(8,9)10/h1-4H,(H2,8,9,10)	LFLSATHZMYYIAQ-UHFFFAOYSA-N
DTXSID30193196	InChI=1S/C8H6BrF3/c9-5-6-1-3-7(4-2-6)8(10,11)12/h1-4H,5H2	IKSNDOVDVVPSMA-UHFFFAOYSA-N
DTXSID90193197	InChI=1S/C7H4ClFO3S/c8-7(10)5-1-3-6(4-2-5)13(9,11)12/h1-4H	JMTAYFNTRRLWQG-UHFFFAOYSA-N
DTXSID50193198	InChI=1S/C5H6N2O2/c1-3-2-4(5(8)9)7-6-3/h2H,1H3,(H,6,7)(H,8,9)	WSMQKESQZFQMFW-UHFFFAOYSA-N
DTXSID10193199	InChI=1S/C7H5Cl2F/c8-7(9)5-2-1-3-6(10)4-5/h1-4,7H	MVRCPAOYPLZMLB-UHFFFAOYSA-N
DTXSID60193200	InChI=1S/C6H4FNO2/c7-5-1-4(6(9)10)2-8-3-5/h1-3H,(H,9,10)	BXZSBDDOYIWMGC-UHFFFAOYSA-N
DTXSID20193201	InChI=1S/C6H4FNO2/c7-5-2-1-3-6(4-5)8(9)10/h1-4H	WMASLRCNNKMRFP-UHFFFAOYSA-N
DTXSID80193202	InChI=1S/C13H13OP/c1-14-15(12-8-4-2-5-9-12)13-10-6-3-7-11-13/h2-11H,1H3	OAADXJFIBNEPLY-UHFFFAOYSA-N
DTXSID40193203	InChI=1S/C8H10Cl2N2/c1-3-5(9)8(12)4(2)6(10)7(3)11/h11-12H2,1-2H3	WQBSENUQIHTWTB-UHFFFAOYSA-N
DTXSID00193204	InChI=1S/C8H6Cl2N2O4/c1-3-5(9)8(12(15)16)6(10)4(2)7(3)11(13)14/h1-2H3	VCRUIHGHNOCOTG-UHFFFAOYSA-N
DTXSID60193205	InChI=1S/C5H3I/c1-2-3-4-5-6/h1H3	ZYWAFJXPPXRZAM-UHFFFAOYSA-N
DTXSID20193206	InChI=1S/C5H3Br/c1-2-3-4-5-6/h1H3	YBWNEWXRSMOCQW-UHFFFAOYSA-N
DTXSID80193207	InChI=1S/C11H12N2O5/c14-11-9(7-3-1-2-4-7)5-8(12(15)16)6-10(11)13(17)18/h5-7,14H,1-4H2	SKWKDUKOICDBOC-UHFFFAOYSA-N
DTXSID40193208	InChI=1S/C38H42N2O6/c1-39-15-13-25-20-32(42-4)34-22-28(25)29(39)18-24-9-12-31(41-3)33(19-24)45-27-10-7-23(8-11-27)17-30-36-26(14-16-40(30)2)21-35(43-5)37(44-6)38(36)46-34/h7-12,19-22,29-30H,13-18H2,1-6H3/t29-,30-/m0/s1	FBCXFKWMGIWMJQ-KYJUHHDHSA-N
DTXSID00193209	InChI=1S/C17H26N2O/c1-12(2)19(13(3)4)9-8-14-11-18-17-7-6-15(20-5)10-16(14)17/h6-7,10-13,18H,8-9H2,1-5H3	DNBPMBJFRRVTSJ-UHFFFAOYSA-N
DTXSID10193210	InChI=1S/C18H24N4O2.2ClH/c1-14-13-17(15-3-5-16(23-2)6-4-15)20-21-18(14)19-7-8-22-9-11-24-12-10-22;;/h3-6,13H,7-12H2,1-2H3,(H,19,21);2*1H	STBXUAYFDFEJHB-UHFFFAOYSA-N
DTXSID70193211	InChI=1S/3C4H6O4.2Ho/c3*5-3(6)1-2-4(7)8;;/h3*1-2H2,(H,5,6)(H,7,8);;/q;;;2*+3/p-6	AVQOOQJPTFIZBI-UHFFFAOYSA-H
DTXSID30193212	InChI=1S/C6H14N2O2.2ClH/c1-10-6(9)5(8)3-2-4-7;;/h5H,2-4,7-8H2,1H3;2*1H/t5-;;/m0../s1	SNFZNVWAQDVFAK-XRIGFGBMSA-N
DTXSID90193213	InChI=1S/C19H15N3O/c1-11-8-12-9-17-18-14(13-4-2-3-5-16(13)21-18)6-7-22(17)19(23)15(12)10-20-11/h2-5,8-10,21H,6-7H2,1H3	JCBVEVKMVDYNPQ-UHFFFAOYSA-N
DTXSID50193214	InChI=1S/2C8H17.2CH3.Sn/c2*1-3-5-7-8-6-4-2;;;/h2*1,3-8H2,2H3;2*1H3;	VHELOIOULYEKFL-UHFFFAOYSA-N
DTXSID10193215	InChI=1S/C8H17.3CH3.Sn/c1-3-5-7-8-6-4-2;;;;/h1,3-8H2,2H3;3*1H3;	VWZWXVXARBLHQI-UHFFFAOYSA-N
DTXSID70193216	InChI=1S/C20H32S2/c1-17(2)9-13-14(10-18(3,4)21-17)16-12-20(7,8)22-19(5,6)11-15(13)16/h9-12H2,1-8H3	VMXRCFNCBUCFDX-UHFFFAOYSA-N
DTXSID30193217	InChI=1S/C11H15N5/c1-11(2)15-9(12)14-10(13)16(11)8-6-4-3-5-7-8/h3-7H,1-2H3,(H4,12,13,14,15)	VMVKLCXTXSSZSI-UHFFFAOYSA-N
DTXSID90193218	InChI=1S/C6H8N2O4/c1-3(9)7-5(11)6(12)8-4(2)10/h1-2H3,(H,7,9,11)(H,8,10,12)	YKLXUKBPDJLLMU-UHFFFAOYSA-N
DTXSID50193219	InChI=1S/C21H34O2/c22-21(23)19-15-10-8-6-4-2-1-3-5-7-9-12-16-20-17-13-11-14-18-20/h11,13-14,17-18H,1-10,12,15-16,19H2,(H,22,23)	BKXIGVQZLPZYLM-UHFFFAOYSA-N
DTXSID60193220	InChI=1S/C11H9N3O2S/c15-14(16)9-3-1-8(2-4-9)10-7-17-11-12-5-6-13(10)11/h1-4,7H,5-6H2	VKVUEAYHLDCFSV-UHFFFAOYSA-N
DTXSID20193221	InChI=1S/C4H11P/c1-4(2)3-5/h4H,3,5H2,1-2H3	TXBIZRLVIDXDGB-UHFFFAOYSA-N
DTXSID80193222	InChI=1S/C11H12O3/c1-8(12)7-11(13)9-3-5-10(14-2)6-4-9/h3-6H,7H2,1-2H3	PVCFQGTUBKQIMH-UHFFFAOYSA-N
DTXSID40193223	InChI=1S/C10H9NO4/c1-7(12)6-10(13)8-2-4-9(5-3-8)11(14)15/h2-5H,6H2,1H3	UUFHFNDYTYXICJ-UHFFFAOYSA-N
DTXSID00193224	InChI=1S/C13H8N2O3/c16-13-8-4-1-2-5-9(8)14-10-6-3-7-11(12(10)13)15(17)18/h1-7H,(H,14,16)	FJNZOTVFXOADDQ-UHFFFAOYSA-N
DTXSID60193225	InChI=1S/C6Cl8O/c7-1-2(8)4(9,10)6(13,14)5(11,12)3(1)15	CZLVPINBLDRZCJ-UHFFFAOYSA-N
DTXSID20193226	InChI=1S/C4H8N2S.BrH/c1-7-4-5-2-3-6-4;/h2-3H2,1H3,(H,5,6);1H	UPISCLUJZRQPPJ-UHFFFAOYSA-N
DTXSID80193227	InChI=1S/C22H22O10/c1-29-15-6-12-14(30-9-13(18(12)25)10-2-4-11(24)5-3-10)7-16(15)31-22-21(28)20(27)19(26)17(8-23)32-22/h2-7,9,17,19-24,26-28H,8H2,1H3/t17-,19-,20+,21-,22-/m1/s1	OZBAVEKZGSOMOJ-MIUGBVLSSA-N
DTXSID40193228	InChI=1S/C6H10N3OP/c7-11(8,10)9-6-4-2-1-3-5-6/h1-5H,(H5,7,8,9,10)	OMPVAQNHVHNJEC-UHFFFAOYSA-N
DTXSID00193229	InChI=1S/C4H10N2/c5-1-2-6-3-4-6/h1-5H2	LSDGFGPIFBOTJI-UHFFFAOYSA-N
DTXSID10193230	InChI=1S/C7H15NO4Si/c1-9-13-10-5-2-8(3-6-11-13)4-7-12-13/h2-7H2,1H3	JHUCBAOHJYDAIC-UHFFFAOYSA-N
DTXSID70193231	InChI=1S/C9H19NO4Si/c1-2-6-11-15-12-7-3-10(4-8-13-15)5-9-14-15/h2-9H2,1H3	MJXMRNLFYVDGQC-UHFFFAOYSA-N
DTXSID30193232	InChI=1S/C7H18ClN2O4P.ClH/c8-2-4-10-6-5-9-3-1-7-14-15(11,12)13;/h9-10H,1-7H2,(H2,11,12,13);1H	LUASBHXEWCQULV-UHFFFAOYSA-N
DTXSID90193233	InChI=1S/C25H27N5O5.ClH/c1-27-23-22(24(34)28(2)25(27)35)30(16-26-23)10-6-9-29(14-17-7-4-3-5-8-17)15-21(33)18-11-19(31)13-20(32)12-18;/h3-5,7-8,11-13,16,31-32H,6,9-10,14-15H2,1-2H3;1H	PZUVSJJEOLUMIN-UHFFFAOYSA-N
DTXSID50193234	InChI=1S/C23H27F3N2O2S.ClH/c24-23(25,26)17-6-7-22-20(16-17)28(19-4-1-2-5-21(19)31-22)11-3-10-27-12-8-18(9-13-27)30-15-14-29;/h1-2,4-7,16,18,29H,3,8-15H2;1H	QWXKHVDQVSGSIQ-UHFFFAOYSA-N
DTXSID10193235	InChI=1S/C23H27F3N2O2S.C4H6O4/c24-23(25,26)17-6-7-22-20(16-17)28(19-4-1-2-5-21(19)31-22)11-3-10-27-12-8-18(9-13-27)30-15-14-29;5-3(6)1-2-4(7)8/h1-2,4-7,16,18,29H,3,8-15H2;1-2H2,(H,5,6)(H,7,8)	QSSZKXRYFWLGMB-UHFFFAOYSA-N
DTXSID70193236	InChI=1S/C22H27ClN2O2S.ClH/c23-17-6-7-22-20(16-17)25(19-4-1-2-5-21(19)28-22)11-3-10-24-12-8-18(9-13-24)27-15-14-26;/h1-2,4-7,16,18,26H,3,8-15H2;1H	AICCBHOWLJCRMG-UHFFFAOYSA-N
DTXSID30193237	InChI=1S/C23H30N2O3S.ClH/c1-27-19-7-8-23-21(17-19)25(20-5-2-3-6-22(20)29-23)12-4-11-24-13-9-18(10-14-24)28-16-15-26;/h2-3,5-8,17-18,26H,4,9-16H2,1H3;1H	AFPPTIGFGSLPBV-UHFFFAOYSA-N
DTXSID90193238	InChI=1S/C24H29F3N2O2S.C2H2O4/c25-24(26,27)18-7-8-23-21(17-18)29(20-5-1-2-6-22(20)32-23)12-3-11-28-13-9-19(10-14-28)31-16-4-15-30;3-1(4)2(5)6/h1-2,5-8,17,19,30H,3-4,9-16H2;(H,3,4)(H,5,6)	ZXRBZOJRRMOQDO-UHFFFAOYSA-N
DTXSID50193239	InChI=1S/C23H30N2O2S.ClH/c1-18-7-8-23-21(17-18)25(20-5-2-3-6-22(20)28-23)12-4-11-24-13-9-19(10-14-24)27-16-15-26;/h2-3,5-8,17,19,26H,4,9-16H2,1H3;1H	WITITJQBIPNXRF-UHFFFAOYSA-N
DTXSID60193240	InChI=1S/C21H26N2O2S.ClH/c24-15-16-25-17-9-11-22(12-10-17)13-14-23-18-5-1-3-7-20(18)26-21-8-4-2-6-19(21)23;/h1-8,17,24H,9-16H2;1H	BYFWOZDZQJXXTO-UHFFFAOYSA-N
DTXSID20193241	InChI=1S/C33H45F3N2O3S/c1-2-3-4-5-6-7-8-14-32(39)41-24-23-40-27-17-21-37(22-18-27)19-11-20-38-28-12-9-10-13-30(28)42-31-16-15-26(25-29(31)38)33(34,35)36/h9-10,12-13,15-16,25,27H,2-8,11,14,17-24H2,1H3	XTOSMQATSVQDGK-UHFFFAOYSA-N
DTXSID80193242	InChI=1S/C24H29F3N2O2S.ClH/c1-23(31-16-15-30)9-13-28(14-10-23)11-4-12-29-19-5-2-3-6-21(19)32-22-8-7-18(17-20(22)29)24(25,26)27;/h2-3,5-8,17,30H,4,9-16H2,1H3;1H	DNTVAEMVSSRKII-UHFFFAOYSA-N
DTXSID40193243	InChI=1S/C8H6ClNO4/c9-8(11)5-14-7-3-1-2-6(4-7)10(12)13/h1-4H,5H2	MQMKJILTEHLNTP-UHFFFAOYSA-N
DTXSID00193244	InChI=1S/C22H16FN7/c23-18-6-2-1-4-15(18)13-30-22-16(5-3-9-26-22)19(29-30)21-27-12-17(20(24)28-21)14-7-10-25-11-8-14/h1-12H,13H2,(H2,24,27,28)	VAIBMQLMFYXTLJ-UHFFFAOYSA-N
DTXSID60193245	InChI=1S/C8H6/c1-2-4-8-6-5-7(8)3-1/h1-6H	WHEATZOONURNGF-UHFFFAOYSA-N
DTXSID20193246	InChI=1S/C4H9NO2S/c1-5-3(2-8)4(6)7/h3,5,8H,2H2,1H3,(H,6,7)/t3-/m0/s1	DVOOXRTYGGLORL-VKHMYHEASA-N
DTXSID80193247	InChI=1S/C9H9N3O3/c13-7-4-8(14)12-9(11-7)10-5-6-2-1-3-15-6/h1-3H,4-5H2,(H2,10,11,12,13,14)	OFBHSKICXZHKRP-UHFFFAOYSA-N
DTXSID40193248	InChI=1S/C11H13N3O3/c1-2-8-9(15)13-11(14-10(8)16)12-6-7-4-3-5-17-7/h3-5,8H,2,6H2,1H3,(H2,12,13,14,15,16)	PQIVMQFYQBRTKF-UHFFFAOYSA-N
DTXSID00193249	InChI=1S/C12H13N3O3/c1-2-4-9-10(16)14-12(15-11(9)17)13-7-8-5-3-6-18-8/h2-3,5-6,9H,1,4,7H2,(H2,13,14,15,16,17)	RBZDXORGSMEFGZ-UHFFFAOYSA-N
DTXSID10193250	InChI=1S/C15H13N3O3/c19-13-12(10-5-2-1-3-6-10)14(20)18-15(17-13)16-9-11-7-4-8-21-11/h1-8,12H,9H2,(H2,16,17,18,19,20)	PWGFTERVYKTPJL-UHFFFAOYSA-N
DTXSID70193251	InChI=1S/C13H15N3O2/c1-2-10-11(17)15-13(16-12(10)18)14-8-9-6-4-3-5-7-9/h3-7,10H,2,8H2,1H3,(H2,14,15,16,17,18)	OJTRPYAVCJIDIN-UHFFFAOYSA-N
DTXSID30193252	InChI=1S/C14H15N3O2/c1-2-6-11-12(18)16-14(17-13(11)19)15-9-10-7-4-3-5-8-10/h2-5,7-8,11H,1,6,9H2,(H2,15,16,17,18,19)	QQKQHLFZGJBZSW-UHFFFAOYSA-N
DTXSID90193253	InChI=1S/C17H15N3O2/c21-15-14(13-9-5-2-6-10-13)16(22)20-17(19-15)18-11-12-7-3-1-4-8-12/h1-10,14H,11H2,(H2,18,19,20,21,22)	NYFHQZLOPZISLZ-UHFFFAOYSA-N
DTXSID50193254	InChI=1S/C5H4INO/c6-5-4(8)2-1-3-7-5/h1-3,8H	HJBGMPCMSWJZNH-UHFFFAOYSA-N
DTXSID10193255	InChI=1S/C15H15N3O5S/c19-14(8-9-15(20)21)17-11-4-6-12(7-5-11)24(22,23)18-13-3-1-2-10-16-13/h1-7,10H,8-9H2,(H,16,18)(H,17,19)(H,20,21)	CGGZDBFPDDGFMM-UHFFFAOYSA-N
DTXSID70193256	InChI=1S/C18H36O2.3C4H9.Sn/c1-2-3-4-5-6-7-8-9-10-11-12-13-14-15-16-17-18(19)20;3*1-3-4-2;/h2-17H2,1H3,(H,19,20);3*1,3-4H2,2H3;/q;;;;+1/p-1	GQZXITZWLBSSOI-UHFFFAOYSA-M
DTXSID30193257	InChI=1S/C9H18O2.3C4H9.Sn/c1-2-3-4-5-6-7-8-9(10)11;3*1-3-4-2;/h2-8H2,1H3,(H,10,11);3*1,3-4H2,2H3;/q;;;;+1/p-1	WHQOTKWKDQHRMA-UHFFFAOYSA-M
DTXSID90193258	InChI=1S/3C4H9.CHNO.Sn/c3*1-3-4-2;2-1-3;/h3*1,3-4H2,2H3;3H;/q;;;;+1/p-1	LLDUEXYZJWDSJM-UHFFFAOYSA-M
DTXSID50193259	InChI=1S/C7H10N2O2/c1-3-11-7(10)6-4-5(2)8-9-6/h4H,3H2,1-2H3,(H,8,9)	BOTXQJAHRCGJEG-UHFFFAOYSA-N
DTXSID60193260	InChI=1S/C8H11NO3S.K/c1-8(2)6(7(11)12)9-4(10)3-5(9)13-8;/h5-6H,3H2,1-2H3,(H,11,12);/q;+1/p-1/t5-,6+;/m1./s1	YCVAUSPCVZIJLE-IBTYICNHSA-M
DTXSID20193261	InChI=1S/C14H8O4/c15-13-9-3-1-2-4-11(9)18-12-6-5-8(14(16)17)7-10(12)13/h1-7H,(H,16,17)	JNPRWSKMJDGYAN-UHFFFAOYSA-N
DTXSID80193262	InChI=1S/C22H21N8O8PS4/c1-3-38-26-13(16-25-21(43-28-16)27-39(35,36)37)17(31)24-14-18(32)30-15(20(33)34)12(9-40-19(14)30)42-22-23-11(8-41-22)10-4-6-29(2)7-5-10/h4-8,14,19H,3,9H2,1-2H3,(H4-,24,25,27,28,31,33,34,35,36,37)/p+1/b26-13-/t14-,19-/m1/s1	ZCCUWMICIWSJIX-NQJJCJBVSA-O
DTXSID40193263	InChI=1S/C10H16NO3P.2Na/c1-10(2,11-15(12,13)14)8-9-6-4-3-5-7-9;;/h3-7H,8H2,1-2H3,(H3,11,12,13,14);;/q;2*+1/p-2	AWYMXIIGHUWCQN-UHFFFAOYSA-L
DTXSID00193264	InChI=1S/C24H18N2O2/c1-14-7-9-15(10-8-14)25-20-12-11-18-22-19(13-21(27)26(2)23(20)22)16-5-3-4-6-17(16)24(18)28/h3-13,25H,1-2H3	OMYRGDPORQJIPK-UHFFFAOYSA-N
DTXSID60193265	InChI=1S/C9H11I/c1-6-4-7(2)9(10)8(3)5-6/h4-5H,1-3H3	GTPNXFKONRIHRW-UHFFFAOYSA-N
DTXSID20193266	InChI=1S/C10H14O/c1-7-5-8(2)10(11-4)9(3)6-7/h5-6H,1-4H3	NNVKEOMPDSKFGZ-UHFFFAOYSA-N
DTXSID80193267	InChI=1S/C30H38N4.2C2H4O2/c1-23-21-27(31)25-15-9-11-17-29(25)33(23)19-13-7-5-3-4-6-8-14-20-34-24(2)22-28(32)26-16-10-12-18-30(26)34;2*1-2(3)4/h9-12,15-18,21-22,31-32H,3-8,13-14,19-20H2,1-2H3;2*1H3,(H,3,4)	IWYNVAJACBPVLT-UHFFFAOYSA-N
DTXSID40193268	InChI=1S/C19H18O4/c1-12(20)11-15(13-7-3-2-4-8-13)17-18(21)14-9-5-6-10-16(14)23-19(17)22/h2-10,12,15,20-21H,11H2,1H3/t12-,15-/m0/s1	ZUJMMGHIYSAEOU-WFASDCNBSA-N
DTXSID00193269	InChI=1S/C19H18O4/c20-14-8-5-7-13(12-14)6-1-2-10-16-18(21)15-9-3-4-11-17(15)23-19(16)22/h3-5,7-9,11-12,20-21H,1-2,6,10H2	XOEZMZWIVMTXKV-UHFFFAOYSA-N
DTXSID10193270	InChI=1S/C15H16Cl2N6O8S4/c16-8-1-10-14(34(28,29)20-5-19-10)4-13(8)33(26,27)21-6-23-7-22-35(30,31)15-3-12(32(18,24)25)9(17)2-11(15)23/h1-4,19-22H,5-7H2,(H2,18,24,25)	ARZJHXODDVTRLY-UHFFFAOYSA-N
DTXSID70193271	InChI=1S/C5H10N2O3S2/c6-5(7-4-1-2-4)3-11-12(8,9)10/h4H,1-3H2,(H2,6,7)(H,8,9,10)	LGEYZYKILBJRED-UHFFFAOYSA-N
DTXSID30193272	InChI=1S/C7H14N2O3S2/c8-7(5-13-14(10,11)12)9-6-3-1-2-4-6/h6H,1-5H2,(H2,8,9)(H,10,11,12)	HSQOAMOZLVFMKV-UHFFFAOYSA-N
DTXSID90193273	InChI=1S/C8H16N2O3S2/c9-8(6-14-15(11,12)13)10-5-7-3-1-2-4-7/h7H,1-6H2,(H2,9,10)(H,11,12,13)	JANNQSLLUJUMEN-UHFFFAOYSA-N
DTXSID50193274	InChI=1S/C8H16N2O3S2/c9-8(6-14-15(11,12)13)10-7-4-2-1-3-5-7/h7H,1-6H2,(H2,9,10)(H,11,12,13)	DSKDIOZEEJPDAJ-UHFFFAOYSA-N
DTXSID10193275	InChI=1S/C9H18N2O3S2/c10-9(7-15-16(12,13)14)11-6-8-4-2-1-3-5-8/h8H,1-7H2,(H2,10,11)(H,12,13,14)	HBVPIONTJSERNY-UHFFFAOYSA-N
DTXSID70193276	InChI=1S/C10H20N2O3S2/c11-10(8-16-17(13,14)15)12-7-6-9-4-2-1-3-5-9/h9H,1-8H2,(H2,11,12)(H,13,14,15)	ITVNCWVUKPYKMU-UHFFFAOYSA-N
DTXSID30193277	InChI=1S/C11H22N2O3S2/c12-11(9-17-18(14,15)16)13-8-4-7-10-5-2-1-3-6-10/h10H,1-9H2,(H2,12,13)(H,14,15,16)	HGWIZOCGEBLKOS-UHFFFAOYSA-N
DTXSID90193278	InChI=1S/C12H24N2O3S2/c13-12(10-18-19(15,16)17)14-9-5-4-8-11-6-2-1-3-7-11/h11H,1-10H2,(H2,13,14)(H,15,16,17)	AYXXZCZXYOGKNY-UHFFFAOYSA-N
DTXSID50193279	InChI=1S/C10H20N2O3S2/c11-10(8-16-17(13,14)15)12-7-9-5-3-1-2-4-6-9/h9H,1-8H2,(H2,11,12)(H,13,14,15)	SCKFQSRDBBHBAR-UHFFFAOYSA-N
DTXSID60193280	InChI=1S/C11H22N2O3S2/c12-11(9-17-18(14,15)16)13-8-7-10-5-3-1-2-4-6-10/h10H,1-9H2,(H2,12,13)(H,14,15,16)	CYMGNLQIIHMKDZ-UHFFFAOYSA-N
DTXSID20193281	InChI=1S/C10H20N2O3S2/c11-10(8-16-17(13,14)15)12-9-6-4-2-1-3-5-7-9/h9H,1-8H2,(H2,11,12)(H,13,14,15)	RRXBGHRARYBGOA-UHFFFAOYSA-N
DTXSID80193282	InChI=1S/C12H20N2O3S2/c13-11(7-18-19(15,16)17)14-12-4-8-1-9(5-12)3-10(2-8)6-12/h8-10H,1-7H2,(H2,13,14)(H,15,16,17)	QJASRALIKMGNNE-UHFFFAOYSA-N
DTXSID40193283	InChI=1S/C13H22N2O3S2/c14-12(7-19-20(16,17)18)15-8-13-4-9-1-10(5-13)3-11(2-9)6-13/h9-11H,1-8H2,(H2,14,15)(H,16,17,18)	PBIXEKKBTRACPD-UHFFFAOYSA-N
DTXSID00193284	InChI=1S/C15H26N2O3S2/c16-14(10-21-22(18,19)20)17-3-1-2-15-7-11-4-12(8-15)6-13(5-11)9-15/h11-13H,1-10H2,(H2,16,17)(H,18,19,20)	LSCXOLOEXRAZJZ-UHFFFAOYSA-N
DTXSID60193285	InChI=1S/C17H30N2O3S2/c18-16(12-23-24(20,21)22)19-5-3-1-2-4-17-9-13-6-14(10-17)8-15(7-13)11-17/h13-15H,1-12H2,(H2,18,19)(H,20,21,22)	OEHZIGKZOYCZRG-UHFFFAOYSA-N
DTXSID20193286	InChI=1S/C5H12N2O4S2/c6-5(7-2-1-3-8)4-12-13(9,10)11/h8H,1-4H2,(H2,6,7)(H,9,10,11)	BKQCNUPZIBYHSN-UHFFFAOYSA-N
DTXSID80193287	InChI=1S/C6H14N2O5S2/c7-6(5-14-15(10,11)12)8-1-3-13-4-2-9/h9H,1-5H2,(H2,7,8)(H,10,11,12)	FBKSTVYBFCTVIO-UHFFFAOYSA-N
DTXSID40193288	InChI=1S/C12H18N2O4S2/c13-12(10-19-20(15,16)17)14-8-4-5-9-18-11-6-2-1-3-7-11/h1-3,6-7H,4-5,8-10H2,(H2,13,14)(H,15,16,17)	GKOYNKLWWVOIMC-UHFFFAOYSA-N
DTXSID00193289	InChI=1S/C12H18N2O4S2/c13-12(10-19-20(15,16)17)14-7-4-8-18-9-11-5-2-1-3-6-11/h1-3,5-6H,4,7-10H2,(H2,13,14)(H,15,16,17)	JCDVXGPHXXODML-UHFFFAOYSA-N
DTXSID10193290	InChI=1S/C10H14N2O4S2/c1-16-9-4-2-8(3-5-9)6-12-10(11)7-17-18(13,14)15/h2-5H,6-7H2,1H3,(H2,11,12)(H,13,14,15)	OKZCLMVQKVNQTO-UHFFFAOYSA-N
DTXSID70193291	InChI=1S/C10H14N2O3S3/c11-10(8-17-18(13,14)15)12-6-7-16-9-4-2-1-3-5-9/h1-5H,6-8H2,(H2,11,12)(H,13,14,15)	VOLFUPQSGZPFLV-UHFFFAOYSA-N
DTXSID30193292	InChI=1S/C10H13ClN2O3S3/c11-8-1-3-9(4-2-8)17-6-5-13-10(12)7-18-19(14,15)16/h1-4H,5-7H2,(H2,12,13)(H,14,15,16)	FFDZEZLZHNZTBO-UHFFFAOYSA-N
DTXSID90193293	InChI=1S/C11H16N2O3S3/c1-9-2-4-10(5-3-9)17-7-6-13-11(12)8-18-19(14,15)16/h2-5H,6-8H2,1H3,(H2,12,13)(H,14,15,16)	CZGYJVKTYKYBAG-UHFFFAOYSA-N
DTXSID50193294	InChI=1S/C12H20N2S.ClH/c13-11(6-15)14-12-9-2-7-1-8(4-9)5-10(12)3-7;/h7-10,12,15H,1-6H2,(H2,13,14);1H	HENARLBIUBUVMN-UHFFFAOYSA-N
DTXSID10193295	InChI=1S/C15H26N2S.ClH/c16-14(10-18)17-3-1-2-15-7-11-4-12(8-15)6-13(5-11)9-15;/h11-13,18H,1-10H2,(H2,16,17);1H	JDPIYUBQEKGSRE-UHFFFAOYSA-N
DTXSID70193296	InChI=1S/C10H21N2O3PS.Na/c11-10(8-17-16(13,14)15)12-7-9-5-3-1-2-4-6-9;/h9H,1-8H2,(H2,11,12)(H2,13,14,15);/q;+1/p-1	JDYPDROIHIKNOT-UHFFFAOYSA-M
DTXSID30193297	InChI=1S/C16H31Cl2O4P/c1-3-5-7-9-11-13-20-23(19,22-15-16(17)18)21-14-12-10-8-6-4-2/h15H,3-14H2,1-2H3	DDOWREKAYZFHMH-UHFFFAOYSA-N
DTXSID90193298	InChI=1S/C15H22O2/c1-9-5-4-6-15(3)8-13-11(7-12(9)15)10(2)14(16)17-13/h7,9-11,13H,4-6,8H2,1-3H3/t9-,10-,11+,13+,15+/m0/s1	UHXFRFWUSTUALX-CTFUPSTPSA-N
DTXSID50193299	InChI=1S/C20H30N2O5S/c1-20(2,3)27-19(25)22-16(13-14-9-7-6-8-10-14)17(23)21-15(11-12-28-5)18(24)26-4/h6-10,15-16H,11-13H2,1-5H3,(H,21,23)(H,22,25)/t15-,16-/m0/s1	STRFQIOAEDHQFM-HOTGVXAUSA-N
DTXSID00193300	InChI=1S/C7H10N6/c8-1-2-13-4-12-5-6(9)10-3-11-7(5)13/h3-4H,1-2,8H2,(H2,9,10,11)	WWGYBDUMTIQRLK-UHFFFAOYSA-N
DTXSID60193301	InChI=1S/C10H11N3O3/c1-15-8-3-6-7(4-9(8)16-2)13-10(12-6)11-5-14/h3-5H,1-2H3,(H2,11,12,13,14)	XFIMOCGDSZRSFA-UHFFFAOYSA-N
DTXSID20193302	InChI=1S/C12H15N3O3/c1-4-11(16)15-12-13-7-5-9(17-2)10(18-3)6-8(7)14-12/h5-6H,4H2,1-3H3,(H2,13,14,15,16)	GROCFHMUJRZPRZ-UHFFFAOYSA-N
DTXSID80193303	InChI=1S/C12H15N3O4/c1-6(16)13-12-14-7-5-8(17-2)10(18-3)11(19-4)9(7)15-12/h5H,1-4H3,(H2,13,14,15,16)	GGHGQILGZNBGQA-UHFFFAOYSA-N
DTXSID40193304	InChI=1S/C36H53N7O6/c1-5-10-25(29(44)34(48)39-23-15-16-23)40-33(47)28-24-14-9-13-22(24)20-43(28)35(49)30(36(2,3)4)42-32(46)27(21-11-7-6-8-12-21)41-31(45)26-19-37-17-18-38-26/h17-19,21-25,27-28,30H,5-16,20H2,1-4H3,(H,39,48)(H,40,47)(H,41,45)(H,42,46)/t22-,24-,25-,27-,28-,30+/m0/s1	BBAWEDCPNXPBQM-GDEBMMAJSA-N
DTXSID00193305	InChI=1S/C13H18N2O3/c1-17-12-4-2-3-11(9-12)14-13(16)10-15-5-7-18-8-6-15/h2-4,9H,5-8,10H2,1H3,(H,14,16)	JTUXMPVNCNABTI-UHFFFAOYSA-N
DTXSID60193306	InChI=1S/C14H20N2O2/c1-18-13-7-5-6-12(10-13)15-14(17)11-16-8-3-2-4-9-16/h5-7,10H,2-4,8-9,11H2,1H3,(H,15,17)	AMVPMAPIOLCPIE-UHFFFAOYSA-N
DTXSID20193307	InChI=1S/C8H6BrFO/c9-5-8(11)6-1-3-7(10)4-2-6/h1-4H,5H2	ZJFWCELATJMDNO-UHFFFAOYSA-N
DTXSID80193308	InChI=1S/C8H5FO2/c9-7-3-1-6(2-4-7)8(11)5-10/h1-5H	IPWSCROFORAGJW-UHFFFAOYSA-N
DTXSID40193309	InChI=1S/C8H7FO2/c1-11-8(10)6-2-4-7(9)5-3-6/h2-5H,1H3	MSEBQGULDWDIRW-UHFFFAOYSA-N
DTXSID50193310	InChI=1S/C9H11F/c1-7(2)8-3-5-9(10)6-4-8/h3-7H,1-2H3	XZISOEPNTDOUEA-UHFFFAOYSA-N
DTXSID10193311	InChI=1S/C8H10FN/c1-10(2)8-5-3-7(9)4-6-8/h3-6H,1-2H3	YJEHCGOJNJUOII-UHFFFAOYSA-N
DTXSID70193312	InChI=1S/C15H10F6N2O/c16-14(17,18)9-3-1-5-11(7-9)22-13(24)23-12-6-2-4-10(8-12)15(19,20)21/h1-8H,(H2,22,23,24)	ASUCRFVOBIZQSN-UHFFFAOYSA-N
DTXSID30193313	InChI=1S/C16H13ClF3NO2/c1-10-7-12(17)5-6-14(10)23-9-15(22)21-13-4-2-3-11(8-13)16(18,19)20/h2-8H,9H2,1H3,(H,21,22)	PXOAPXKYVHUJCO-UHFFFAOYSA-N
DTXSID90193314	InChI=1S/C10H12O/c1-11-10-6-4-9(5-7-10)8-2-3-8/h4-8H,2-3H2,1H3	OYPPRNFDAGPGBZ-UHFFFAOYSA-N
DTXSID50193315	InChI=1S/C6H11NO/c1-6(8)7-4-2-3-5-7/h2-5H2,1H3	LNWWQYYLZVZXKS-UHFFFAOYSA-N
DTXSID10193316	InChI=1S/C9H13NO3/c1-4-13-9(12)7-5(2)8(11)10-6(7)3/h10-11H,4H2,1-3H3	JNQZBAQUMFAVOI-UHFFFAOYSA-N
DTXSID70193317	InChI=1S/C12H12N2O3S.Na/c13-9-6-7-11(12(8-9)18(15,16)17)14-10-4-2-1-3-5-10;/h1-8,14H,13H2,(H,15,16,17);/q;+1/p-1	NTQLJKGMHZNLIV-UHFFFAOYSA-M
DTXSID30193318	InChI=1S/C16H13NS2/c1-2-4-12(5-3-1)17-10-15-13(6-8-18-15)14-7-9-19-16(14)11-17/h1-9H,10-11H2	YJYUFWAOYXLBSP-UHFFFAOYSA-N
DTXSID90193319	InChI=1S/C6H3N5/c7-4-5-2-1-3-11-6(5)8-9-10-11/h1-3H	DVFBBMNOLAGSCW-UHFFFAOYSA-N
DTXSID00193320	InChI=1S/C10H10/c1-3-9-5-7-10(4-2)8-6-9/h1,5-8H,4H2,2H3	ZNTJVJSUNSUMPP-UHFFFAOYSA-N
DTXSID60193321	InChI=1S/C8H10O3/c1-5(2)8-7(10)6(9)3-4-11-8/h3-5,10H,1-2H3	ONIMUPYFIMWJFC-UHFFFAOYSA-N
DTXSID20193322	InChI=1S/C15H14ClNOS/c16-10-7-5-9(6-8-10)14(18)13-11-3-1-2-4-12(11)19-15(13)17/h5-8H,1-4,17H2	OTZVBZFYMFTYKH-UHFFFAOYSA-N
DTXSID80193323	InChI=1S/C16H15N3O3/c1-18-8-4-5-9(19-2)13-12(8)15(21)11-7(17)3-6-10(20)14(11)16(13)22/h3-6,18-20H,17H2,1-2H3	FOTVEZWKOYVUKP-UHFFFAOYSA-N
DTXSID40193324	InChI=1S/C9H14/c1-2-8-4-6-9(3-1)7-5-8/h1-2,8-9H,3-7H2	BCCQOAANWUKEPI-UHFFFAOYSA-N
DTXSID00193325	InChI=1S/C10H22/c1-6-7-10(4,5)8-9(2)3/h9H,6-8H2,1-5H3	QALGVLROELGEEM-UHFFFAOYSA-N
DTXSID60193326	InChI=1S/C20H20O4/c1-20(2)8-7-16-17(24-20)6-5-15(19(16)22)13-9-12-3-4-14(21)10-18(12)23-11-13/h3-8,10,13,21-22H,9,11H2,1-2H3/t13-/m0/s1	UUJBHSNXZMGYBT-ZDUSSCGKSA-N
DTXSID20193327	InChI=1S/C7H6F3N7O14/c8-5(12(19)20,13(21)22)1-11(2-6(9,14(23)24)15(25)26)4(18)31-3-7(10,16(27)28)17(29)30/h1-3H2	WPQWLDVIMCBQPN-UHFFFAOYSA-N
DTXSID80193328	InChI=1S/C3H8N2O2/c4-1-2(5)3(6)7/h2H,1,4-5H2,(H,6,7)/t2-/m0/s1	PECYZEOJVXMISF-REOHCLBHSA-N
DTXSID40193329	InChI=1S/C6H11NO4S/c7-4(6(10)11)3-12-2-1-5(8)9/h4H,1-3,7H2,(H,8,9)(H,10,11)/t4-/m0/s1	FBPINGSGHKXIQA-BYPYZUCNSA-N
DTXSID50193330	InChI=1S/C17H20ClN3/c18-16-3-1-2-4-17(16)21-13-11-20(12-14-21)10-7-15-5-8-19-9-6-15/h1-6,8-9H,7,10-14H2	GCAHLXLJRNJZCA-UHFFFAOYSA-N
DTXSID10193331	InChI=1S/C18H23N3/c1-16-4-2-3-5-18(16)21-14-12-20(13-15-21)11-8-17-6-9-19-10-7-17/h2-7,9-10H,8,11-15H2,1H3	RUAFWBHQDYPINX-UHFFFAOYSA-N
DTXSID70193332	InChI=1S/C19H25N3O/c1-2-23-19-6-4-3-5-18(19)22-15-13-21(14-16-22)12-9-17-7-10-20-11-8-17/h3-8,10-11H,2,9,12-16H2,1H3	IFADHLCJXFAQQO-UHFFFAOYSA-N
DTXSID30193333	InChI=1S/C8H8Cl2N2O2/c1-3-6(10)8(12(13)14)4(2)5(9)7(3)11/h11H2,1-2H3	ZXPROJDGHWYZAK-UHFFFAOYSA-N
DTXSID90193334	InChI=1S/C5H3Cl/c1-2-3-4-5-6/h1H3	MDKVPPBXJXLPBO-UHFFFAOYSA-N
DTXSID50193335	InChI=1S/C8H11NO2/c1-6-4-7(10-2)5-8(9-6)11-3/h4-5H,1-3H3	ZSABPIJTTNPSGX-UHFFFAOYSA-N
DTXSID10193336	InChI=1S/C8H11NO2/c1-6-4-7(10)5-8(11-3)9(6)2/h4-5H,1-3H3	PJKZMGMLGHZFJO-UHFFFAOYSA-N
DTXSID70193337	InChI=1S/C11H11NO2/c1-13-10-7-11(14-2)12-9-6-4-3-5-8(9)10/h3-7H,1-2H3	XSZBLRGKCBUWRJ-UHFFFAOYSA-N
DTXSID30193338	InChI=1S/C11H11NO2/c1-12-9-6-4-3-5-8(9)10(13)7-11(12)14-2/h3-7H,1-2H3	RMPAXAAOZFGZSS-UHFFFAOYSA-N
DTXSID90193339	InChI=1S/C13H9N3O5S/c17-12-10-7-4-8-14-11(10)15-13(18)16(12)21-22(19,20)9-5-2-1-3-6-9/h1-8H,(H,14,15,18)	SAXMZEHOQCLGOC-UHFFFAOYSA-N
DTXSID00193340	InChI=1S/C7H5N3O3/c11-6-5-4(2-1-3-8-5)9-7(12)10(6)13/h1-3,13H,(H,9,12)	SHLLAWCDGXUAIO-UHFFFAOYSA-N
DTXSID60193341	InChI=1S/C17H20O2/c1-4-10-16(11-5-1)18-14-8-3-9-15-19-17-12-6-2-7-13-17/h1-2,4-7,10-13H,3,8-9,14-15H2	PMRSVBNDSJTASL-UHFFFAOYSA-N
DTXSID20193342	InChI=1S/C12H12N4/c1-8-7-9(2)16(15-8)12-13-10-5-3-4-6-11(10)14-12/h3-7H,1-2H3,(H,13,14)	RUGYNGIMTAFTLP-UHFFFAOYSA-N
DTXSID80193343	InChI=1S/C6H10O6.2Na/c7-5(8)3-11-1-2-12-4-6(9)10;;/h1-4H2,(H,7,8)(H,9,10);;/q;2*+1/p-2	ALXDYZRQIPNIIP-UHFFFAOYSA-L
DTXSID40193344	InChI=1S/C14H8O2/c1-2-13-11(4-6-15-13)12-8-14-10(3-5-16-14)7-9(1)12/h1-8H	HNDSJAXXRUHXDP-UHFFFAOYSA-N
DTXSID00193345	InChI=1S/C10H9NO3/c12-10-3-1-2-7-4-5-8(11(13)14)6-9(7)10/h4-6H,1-3H2	GWAQYWSNCVEJMW-UHFFFAOYSA-N
DTXSID60193346	InChI=1S/C17H15NO2/c1-18-14-11-7-6-10-13(14)15(16(20-2)17(18)19)12-8-4-3-5-9-12/h3-11H,1-2H3	WKAIBHQBQFURRQ-UHFFFAOYSA-N
DTXSID20193347	InChI=1S/C16H16/c1-2-7-13(8-3-1)16-12-6-10-14-9-4-5-11-15(14)16/h4-7,9-12H,1-3,8H2	JDPSNAPGULGULM-UHFFFAOYSA-N
DTXSID80193348	InChI=1S/C11H15NS/c1-11(2)7-8-12-9-5-3-4-6-10(9)13-11/h3-6,12H,7-8H2,1-2H3	VAKMHNZNNZZXLN-UHFFFAOYSA-N
DTXSID40193349	InChI=1S/C15H15BrN2O3/c1-18(2)11-6-4-3-5-10(11)17-15(21)9-7-12(19)14(16)13(20)8-9/h3-8,19-20H,1-2H3,(H,17,21)	NUGUFUGDAQIDLH-UHFFFAOYSA-N
DTXSID50193350	InChI=1S/C24H21N5O5S/c1-32-18-11-6-7-12-19(18)34-20-21(29-35(30,31)16-13-17-9-4-3-5-10-17)27-23(28-24(20)33-2)22-25-14-8-15-26-22/h3-16H,1-2H3,(H,27,28,29)/b16-13+	LONWRQOYFPYMQD-DTQAZKPQSA-N
DTXSID10193351	InChI=1S/C15H10O4S/c1-20-9-3-5-13-11(7-9)14(16)10-6-8(15(17)18)2-4-12(10)19-13/h2-7H,1H3,(H,17,18)	GEMHNGLORSISHO-UHFFFAOYSA-N
DTXSID70193352	InChI=1S/C24H30O5/c1-14-11-18(25)22-23(2,3)20(26)9-10-24(22,4)17(14)13-28-16-7-5-15-6-8-21(27)29-19(15)12-16/h5-8,12,17-18,20,22,25-26H,1,9-11,13H2,2-4H3/t17-,18+,20+,22+,24-/m0/s1	DPUIHKUQXKLJMN-AVPXBJHFSA-N
DTXSID30193353	InChI=1S/C26H32O7/c1-14-18(13-31-17-8-6-16-7-9-21(28)33-19(16)12-17)26(5)11-10-20(32-15(2)27)25(3,4)24(26)23(30)22(14)29/h6-9,12,18,20,22-24,29-30H,1,10-11,13H2,2-5H3/t18-,20-,22-,23+,24+,26-/m0/s1	CKPWNMFJQJVNER-DVITTYBWSA-N
DTXSID90193354	InChI=1S/C7H13O3P/c1-7(2)5-6-11(8,9-3)10-4/h6H,1-4H3	NWKKSQUZYBRYCV-UHFFFAOYSA-N
DTXSID50193355	InChI=1S/C7H5BrClNO2/c1-4-2-7(10(11)12)6(9)3-5(4)8/h2-3H,1H3	RTIUAGUGNIQCLV-UHFFFAOYSA-N
DTXSID10193356	InChI=1S/C14H18N4O8/c1-6(19)23-4-9-10(24-7(2)20)11(25-8(3)21)14(26-9)18-5-16-13(17-18)12(15)22/h5,9-11,14H,4H2,1-3H3,(H2,15,22)/t9-,10-,11-,14-/m1/s1	XVXXBJKZJDPHAU-ZHSDAYTOSA-N
DTXSID70193357	InChI=1S/C11H14Cl2IN/c12-4-6-15(7-5-13)9-10-2-1-3-11(14)8-10/h1-3,8H,4-7,9H2	HLZFXLNNDDPEGM-UHFFFAOYSA-N
DTXSID30193358	InChI=1S/C11H14Cl2IN/c12-5-7-15(8-6-13)9-10-3-1-2-4-11(10)14/h1-4H,5-9H2	PKHBEFPPPVJBDM-UHFFFAOYSA-N
DTXSID90193359	InChI=1S/C6H11N5.ClH/c1-3(2)4-9-5(7)11-6(8)10-4;/h3H,1-2H3,(H4,7,8,9,10,11);1H	KGBPEZHVXRUQAE-UHFFFAOYSA-N
DTXSID00193360	InChI=1S/C13H17NO4/c1-4-13(5-2)17-10-8-6-7-9(11(10)18-13)16-12(15)14-3/h6-8H,4-5H2,1-3H3,(H,14,15)	KVNDSAYQVIIYLJ-UHFFFAOYSA-N
DTXSID60193361	InChI=1S/C11H11NO5/c1-7(13)12(2)11(14)17-9-5-3-4-8-10(9)16-6-15-8/h3-5H,6H2,1-2H3	UOABOWHUGUKRNP-UHFFFAOYSA-N
DTXSID20193362	InChI=1S/C14H17NO5/c1-5-11(16)15(4)13(17)18-9-7-6-8-10-12(9)20-14(2,3)19-10/h6-8H,5H2,1-4H3	QEOMZPRRKCOTRN-UHFFFAOYSA-N
DTXSID80193363	InChI=1S/C15H19NO5/c1-5-7-12(17)16(4)14(18)19-10-8-6-9-11-13(10)21-15(2,3)20-11/h6,8-9H,5,7H2,1-4H3	QMNOSNZAYYYCKM-UHFFFAOYSA-N
DTXSID40193364	InChI=1S/C16H21NO5/c1-5-6-10-13(18)17(4)15(19)20-11-8-7-9-12-14(11)22-16(2,3)21-12/h7-9H,5-6,10H2,1-4H3	XBLQSZWOGKGTMT-UHFFFAOYSA-N
DTXSID00193365	InChI=1S/C13H15NO5/c1-3-5-11(15)14(2)13(16)19-10-7-4-6-9-12(10)18-8-17-9/h4,6-7H,3,5,8H2,1-2H3	MVGLHIJICQLVSH-UHFFFAOYSA-N
DTXSID60193366	InChI=1S/C15H17NO5/c1-10(17)16(2)14(18)19-11-6-5-7-12-13(11)21-15(20-12)8-3-4-9-15/h5-7H,3-4,8-9H2,1-2H3	JLDSAEKNILZWDY-UHFFFAOYSA-N
DTXSID20193367	InChI=1S/C15H17NO5/c1-5-9-16(10(2)17)14(18)19-11-7-6-8-12-13(11)21-15(3,4)20-12/h5-8H,1,9H2,2-4H3	IXEAIQUGHDOTLR-UHFFFAOYSA-N
DTXSID80193368	InChI=1S/C13H17NO2.ClH/c1-14-9-7-12(8-10-14)16-13(15)11-5-3-2-4-6-11;/h2-6,12H,7-10H2,1H3;1H	PQMYKAOSUYDIOY-UHFFFAOYSA-N
DTXSID40193369	InChI=1S/C11H19N3O/c1-3-4-5-6-7-9-8(2)13-11(12)14-10(9)15/h3-7H2,1-2H3,(H3,12,13,14,15)	BLHUMPJZJWQBRP-UHFFFAOYSA-N
DTXSID50193370	InChI=1S/C13H23N3O/c1-3-4-5-6-7-8-9-11-10(2)15-13(14)16-12(11)17/h3-9H2,1-2H3,(H3,14,15,16,17)	KAVWOTQVDDCBHZ-UHFFFAOYSA-N
DTXSID10193371	InChI=1S/C9H15N3O/c1-3-4-5-7-6(2)11-9(10)12-8(7)13/h3-5H2,1-2H3,(H3,10,11,12,13)	VYCNDBQWMCGZAA-UHFFFAOYSA-N
DTXSID70193372	InChI=1S/C12H22N2O4/c1-17-11(15)3-5-13-7-9-14(10-8-13)6-4-12(16)18-2/h3-10H2,1-2H3	ZNYIVYFFZCEWDY-UHFFFAOYSA-N
DTXSID30193373	InChI=1S/C10H9Cl2N3O4S2/c11-1-3-20(16,17)9-7(5-13)8(6-14)10(15-9)21(18,19)4-2-12/h15H,1-4H2	IJUJEEKWMOHKPW-UHFFFAOYSA-N
DTXSID90193374	InChI=1S/C7H7N3O/c1-4-5(2)9-10-7(11)6(4)3-8/h1-2H3,(H,10,11)	WNSUWBPFLAQCMF-UHFFFAOYSA-N
DTXSID50193375	InChI=1S/C6HCl3N2/c7-4-1-5(8)11-6(9)3(4)2-10/h1H	GCNVFPGCHKJKJK-UHFFFAOYSA-N
DTXSID10193376	InChI=1S/C6H14N4OS2.2ClH/c7-5(8)12-3-1-11-2-4-13-6(9)10;;/h1-4H2,(H3,7,8)(H3,9,10);2*1H	FJTQEKYHGGWUHG-UHFFFAOYSA-N
DTXSID70193377	InChI=1S/C4H10N4OS2.2ClH/c5-3(6)10-1-9-2-11-4(7)8;;/h1-2H2,(H3,5,6)(H3,7,8);2*1H	ZLNGCDYVUCJQRU-UHFFFAOYSA-N
DTXSID30193378	InChI=1S/C29H36N2O6S2.C5H5N/c1-28(2)22-12-5-7-14-24(22)30(18-10-20-38(32,33)34)26(28)16-9-17-27-29(3,4)23-13-6-8-15-25(23)31(27)19-11-21-39(35,36)37;1-2-4-6-5-3-1/h5-9,12-17H,10-11,18-21H2,1-4H3,(H-,32,33,34,35,36,37);1-5H	OSRIVWLUMQEVJO-UHFFFAOYSA-N
DTXSID90193379	InChI=1S/C11H12I2N3O2P/c12-9-5-8(6-10(13)7-9)11(17)14-19(18,15-1-2-15)16-3-4-16/h5-7H,1-4H2,(H,14,17,18)	NPVMYPWUNYQMNS-UHFFFAOYSA-N
DTXSID00193380	InChI=1S/C4H11NO3S2/c1-4(2,5)3-9-10(6,7)8/h3,5H2,1-2H3,(H,6,7,8)	CKFRFNDDOPNLLB-UHFFFAOYSA-N
DTXSID60193381	InChI=1S/C15H21ClO3/c1-3-4-5-6-9-18-15(17)11-19-14-8-7-13(16)10-12(14)2/h7-8,10H,3-6,9,11H2,1-2H3	KQABIXXIKXNUDW-UHFFFAOYSA-N
DTXSID20193382	InChI=1S/C12H15ClO3/c1-4-15-12(14)9(3)16-11-6-5-10(13)7-8(11)2/h5-7,9H,4H2,1-3H3/t9-/m0/s1	QOOFWHJIVSELIO-VIFPVBQESA-N
DTXSID80193383	InChI=1S/C14H19ClO4/c1-9-8-12(15)4-5-13(9)19-11(3)14(17)18-7-6-10(2)16/h4-5,8,10-11,16H,6-7H2,1-3H3/t10-,11+/m0/s1	RIUWAQXPPSBCQL-WDEREUQCSA-N
DTXSID40193384	InChI=1S/C16H23ClO3/c1-4-5-6-7-10-19-16(18)13(3)20-15-9-8-14(17)11-12(15)2/h8-9,11,13H,4-7,10H2,1-3H3/t13-/m0/s1	CTEMTHHVDQHQJA-ZDUSSCGKSA-N
DTXSID00193385	InChI=1S/C4H13B2N3/c1-5-7-9(4)6(2)8(5)3/h7H,1-4H3	GODHERRQIKFAKE-UHFFFAOYSA-N
DTXSID60193386	InChI=1S/C3H11B2N3/c1-4-6-5(2)8(3)7-4/h6-7H,1-3H3	SIRZPBDSRLXFNH-UHFFFAOYSA-N
DTXSID20193387	InChI=1S/C5H15B2N3S2/c1-8-6(11-4)9(2)10(3)7(8)12-5/h1-5H3	CLZWPTZVLWWIQR-UHFFFAOYSA-N
DTXSID80193388	InChI=1S/C4H12B2N2S/c1-5-7(3)8(4)6(2)9-5/h1-4H3	IHSHRQRBNLPVKV-UHFFFAOYSA-N
DTXSID40193389	InChI=1S/C4H12B2N2O/c1-5-7(3)8(4)6(2)9-5/h1-4H3	UWBJTAFHXCAEFK-UHFFFAOYSA-N
DTXSID50193390	InChI=1S/C17H17F4N/c1-15(2,22)12-8-10-14(11-9-12)17(20,21)16(18,19)13-6-4-3-5-7-13/h3-11H,22H2,1-2H3	YTXBIQSEDPVQBC-UHFFFAOYSA-N
DTXSID10193391	InChI=1S/C7H3ClN2O3/c8-6-2-1-5(9-4-11)3-7(6)10(12)13/h1-3H	ZCPHLSPLEGBTCZ-UHFFFAOYSA-N
DTXSID70193392	InChI=1S/C8H6ClNO/c1-6-2-3-8(10-5-11)7(9)4-6/h2-4H,1H3	QVCZOTVTRWNPAF-UHFFFAOYSA-N
DTXSID30193393	InChI=1S/C34H31F3N2O3/c1-42-33(41)31(26-7-3-2-4-8-26)39-21-19-24(20-22-39)23-13-17-28(18-14-23)38-32(40)30-10-6-5-9-29(30)25-11-15-27(16-12-25)34(35,36)37/h2-18,24,31H,19-22H2,1H3,(H,38,40)/t31-/m1/s1	WSYALRNYQFNNGP-WJOKGBTCSA-N
DTXSID90193394	InChI=1S/C14H19NO/c1-12(16)15-14(9-5-6-10-14)11-13-7-3-2-4-8-13/h2-4,7-8H,5-6,9-11H2,1H3,(H,15,16)	ZQIULEFMHGFWIX-UHFFFAOYSA-N
DTXSID50193395	InChI=1S/C19H20ClNO/c20-17-11-5-4-10-16(17)18(22)21-19(12-6-7-13-19)14-15-8-2-1-3-9-15/h1-5,8-11H,6-7,12-14H2,(H,21,22)	NCUUPBRXPVEJJP-UHFFFAOYSA-N
DTXSID10193396	InChI=1S/C20H33N3O.2ClH/c1-3-23(4-2)15-14-21-17-19(24)22-20(12-8-9-13-20)16-18-10-6-5-7-11-18;;/h5-7,10-11,21H,3-4,8-9,12-17H2,1-2H3,(H,22,24);2*1H	QKWOAAGEOCDLSP-UHFFFAOYSA-N
DTXSID70193397	InChI=1S/C19H23NO2S/c1-16-9-11-18(12-10-16)23(21,22)20-19(13-5-6-14-19)15-17-7-3-2-4-8-17/h2-4,7-12,20H,5-6,13-15H2,1H3	LAAKPEJNRCQYGY-UHFFFAOYSA-N
DTXSID30193398	InChI=1S/C8H6F3NO/c9-8(10,11)7(13)12-6-4-2-1-3-5-6/h1-5H,(H,12,13)	SAPQIENQEZURNZ-UHFFFAOYSA-N
DTXSID90193399	InChI=1S/C8H5ClF3NO/c9-5-1-3-6(4-2-5)13-7(14)8(10,11)12/h1-4H,(H,13,14)	PEFCIPXJRCETGI-UHFFFAOYSA-N
DTXSID40193400	InChI=1S/C9H10FNO/c1-7-2-4-8(5-3-7)11-9(12)6-10/h2-5H,6H2,1H3,(H,11,12)	CXRLWHTUHOEMLE-UHFFFAOYSA-N
DTXSID00193401	InChI=1S/C8H7ClFNO/c9-6-1-3-7(4-2-6)11-8(12)5-10/h1-4H,5H2,(H,11,12)	UOJROUJTMBCWCR-UHFFFAOYSA-N
DTXSID60193402	InChI=1S/C8H7F2NO/c9-5-8(12)11-7-3-1-6(10)2-4-7/h1-4H,5H2,(H,11,12)	MKJKVKAZGNVUKW-UHFFFAOYSA-N
DTXSID20193403	InChI=1S/C7H4FNO/c8-6-2-1-3-7(4-6)9-5-10/h1-4H	RIKWVZGZRYDACA-UHFFFAOYSA-N
DTXSID80193404	InChI=1S/C9H8FNO/c1-12-9-3-2-7(4-5-11)6-8(9)10/h2-3,6H,4H2,1H3	OFCMGCZEFVKTAN-UHFFFAOYSA-N
DTXSID40193405	InChI=1S/3C14H28O2.Al/c3*1-2-3-4-5-6-7-8-9-10-11-12-13-14(15)16;/h3*2-13H2,1H3,(H,15,16);/q;;;+3/p-3	HSMXEPWDIJUMSS-UHFFFAOYSA-K
DTXSID00193406	InChI=1S/C15H21NO/c1-13(17)16-15(10-6-3-7-11-15)12-14-8-4-2-5-9-14/h2,4-5,8-9H,3,6-7,10-12H2,1H3,(H,16,17)	YYKPTAFHAQTUAD-UHFFFAOYSA-N
DTXSID60193407	InChI=1S/C8H10Se2/c1-9-7-3-5-8(10-2)6-4-7/h3-6H,1-2H3	ZVIHLTKFTJYQBB-UHFFFAOYSA-N
DTXSID20193408	InChI=1S/C20H24ClNO2.ClH/c1-22(2)11-13-24-20-17(15-6-4-3-5-7-15)10-12-23-19-14-16(21)8-9-18(19)20;/h3-9,14,17,20H,10-13H2,1-2H3;1H/t17-,20-;/m1./s1	KFCSNDPJFSVSET-OGPPPPIKSA-N
DTXSID80193409	InChI=1S/C16H22N2O.ClH/c1-3-5-10-18-12-16(17-13-18)14-6-8-15(9-7-14)19-11-4-2;/h6-9,12-13H,3-5,10-11H2,1-2H3;1H	MXOWJKWJVWHRLX-UHFFFAOYSA-N
DTXSID90193410	InChI=1S/C17H24N2O.ClH/c1-3-5-11-19-13-17(18-14-19)15-7-9-16(10-8-15)20-12-6-4-2;/h7-10,13-14H,3-6,11-12H2,1-2H3;1H	LGGCGDXNJHQFAC-UHFFFAOYSA-N
DTXSID50193411	InChI=1S/C18H26N2O.ClH/c1-4-5-11-20-13-18(19-14-20)16-6-8-17(9-7-16)21-12-10-15(2)3;/h6-9,13-15H,4-5,10-12H2,1-3H3;1H	XZGDCJNFNWNIDU-UHFFFAOYSA-N
DTXSID10193412	InChI=1S/C13H16N2O.ClH/c1-2-3-8-15-9-13(14-10-15)11-4-6-12(16)7-5-11;/h4-7,9-10,16H,2-3,8H2,1H3;1H	LEPFSCBOEUIILE-UHFFFAOYSA-N
DTXSID70193413	InChI=1S/C15H18N2O2.ClH/c1-3-4-9-17-10-15(16-11-17)13-5-7-14(8-6-13)19-12(2)18;/h5-8,10-11H,3-4,9H2,1-2H3;1H	HREKPCHZCTXQJZ-UHFFFAOYSA-N
DTXSID30193414	InChI=1S/C11H12N2O.ClH/c1-13-7-11(12-8-13)9-3-5-10(14-2)6-4-9;/h3-8H,1-2H3;1H	NKOAGQZDJROXRN-UHFFFAOYSA-N
DTXSID90193415	InChI=1S/C12H14N2O.ClH/c1-3-15-11-6-4-10(5-7-11)12-8-14(2)9-13-12;/h4-9H,3H2,1-2H3;1H	LJSKGFHNKWSNAY-UHFFFAOYSA-N
DTXSID50193416	InChI=1S/C13H16N2O.ClH/c1-3-8-16-12-6-4-11(5-7-12)13-9-15(2)10-14-13;/h4-7,9-10H,3,8H2,1-2H3;1H	CRHHGOLUFWXUQM-UHFFFAOYSA-N
DTXSID10193417	InChI=1S/C13H14N2O.ClH/c1-3-8-16-12-6-4-11(5-7-12)13-9-15(2)10-14-13;/h3-7,9-10H,1,8H2,2H3;1H	OAYFDEKSGGIYIH-UHFFFAOYSA-N
DTXSID70193418	InChI=1S/C14H18N2O.ClH/c1-3-4-9-17-13-7-5-12(6-8-13)14-10-16(2)11-15-14;/h5-8,10-11H,3-4,9H2,1-2H3;1H	UCHFQBQMGFEGLO-UHFFFAOYSA-N
DTXSID30193419	InChI=1S/C15H20N2O.ClH/c1-12(2)8-9-18-14-6-4-13(5-7-14)15-10-17(3)11-16-15;/h4-7,10-12H,8-9H2,1-3H3;1H	MAKBQTBIQMJAQF-UHFFFAOYSA-N
DTXSID40193420	InChI=1S/C17H16N2O.ClH/c1-19-11-17(18-13-19)15-7-9-16(10-8-15)20-12-14-5-3-2-4-6-14;/h2-11,13H,12H2,1H3;1H	XEDHZECGVVASLU-UHFFFAOYSA-N
DTXSID00193421	InChI=1S/C11H12N2.ClH/c1-8-11(13-9(2)12-8)10-6-4-3-5-7-10;/h3-7H,1-2H3,(H,12,13);1H	OLPXJJIRGMATLF-UHFFFAOYSA-N
DTXSID60193422	InChI=1S/C16H11ClN2O3/c17-11-6-7-13-14(8-11)19(12-4-2-1-3-5-12)16(22)9-15(21)18(13)10-20/h1-8,10H,9H2	XGTITDAWBWGDIQ-UHFFFAOYSA-N
DTXSID20193423	InChI=1S/C13H16O4/c1-13(2)5-4-8-6-9(12(14)15)7-10(16-3)11(8)17-13/h6-7H,4-5H2,1-3H3,(H,14,15)	RSUGJXKYNHLKBC-UHFFFAOYSA-N
DTXSID80193424	InChI=1S/C9H20N2S/c1-8(2,3)10-7(12)11-9(4,5)6/h1-6H3,(H2,10,11,12)	LTMHEXFMSAISLN-UHFFFAOYSA-N
DTXSID40193425	InChI=1S/C14H15N3O2/c1-18-11-5-6-13(19-2)12(8-11)17-14(15)10-4-3-7-16-9-10/h3-9H,1-2H3,(H2,15,17)	LNYNJGJBBCRQEM-UHFFFAOYSA-N
DTXSID00193426	InChI=1S/C41H32O26/c42-17-1-12(2-18(43)28(17)52)36(57)62-11-27-33(64-37(58)13-3-19(44)29(53)20(45)4-13)34(65-38(59)14-5-21(46)30(54)22(47)6-14)35(66-39(60)15-7-23(48)31(55)24(49)8-15)41(63-27)67-40(61)16-9-25(50)32(56)26(51)10-16/h1-10,27,33-35,41-56H,11H2/t27-,33-,34+,35-,41?/m1/s1	QJYNZEYHSMRWBK-PPPHSYQWSA-N
DTXSID60193427	InChI=1S/C12H7N5O8/c18-14(19)7-4-5-8(11(6-7)17(24)25)13-12-9(15(20)21)2-1-3-10(12)16(22)23/h1-6,13H	FQJQUPMBCPEBJW-UHFFFAOYSA-N
DTXSID20193428	InChI=1S/C12H6N6O10/c19-14(20)6-4-9(17(25)26)12(10(5-6)18(27)28)13-11-7(15(21)22)2-1-3-8(11)16(23)24/h1-5,13H	OZFMAAJZKNAXBR-UHFFFAOYSA-N
DTXSID80193429	InChI=1S/C13H14O3S2/c1-11-4-6-13(7-5-11)18(14,15)16-9-8-12-3-2-10-17-12/h2-7,10H,8-9H2,1H3	HLPRKWVEMYDPAU-UHFFFAOYSA-N
DTXSID90193430	InChI=1S/C12H19Cl2NO.ClH/c13-7-10-15(11-8-14)9-3-6-12(16)4-1-2-5-12;/h16H,1-2,4-5,7-11H2;1H	OFRKYYWMHMDQPT-UHFFFAOYSA-N
DTXSID50193431	InChI=1S/C12H21Cl2NO.ClH/c1-4-16-12(2,3)6-5-9-15(10-7-13)11-8-14;/h4,7-11H2,1-3H3;1H	KDQCLBBSKWWYDQ-UHFFFAOYSA-N
DTXSID10193432	InChI=1S/C5H7NO3/c7-4-2-1-3(6-4)5(8)9/h3H,1-2H2,(H,6,7)(H,8,9)/t3-/m1/s1	ODHCTXKNWHHXJC-GSVOUGTGSA-N
DTXSID70193433	InChI=1S/C11H18O5/c1-3-15-10(13)7-5-6-9(12)8-11(14)16-4-2/h3-8H2,1-2H3	RTMQRCLOAACETL-UHFFFAOYSA-N
DTXSID30193434	InChI=1S/C9H9ClN4O3/c1-12-7-6(8(16)13(2)9(12)17)14(4-11-7)3-5(10)15/h4H,3H2,1-2H3	HBTFYZONVQJJNR-UHFFFAOYSA-N
DTXSID90193435	InChI=1S/C10H11BrO/c1-8(12)10-4-2-9(3-5-10)6-7-11/h2-5H,6-7H2,1H3	SCBYPRYCSIVASE-UHFFFAOYSA-N
DTXSID50193436	InChI=1S/C27H27FNP/c1-3-29(4-2)30(28)26(23-16-10-6-11-17-23)20-25(22-14-8-5-9-15-22)21-27(30)24-18-12-7-13-19-24/h5-21H,3-4H2,1-2H3	LNXUOVFFSKTVFL-UHFFFAOYSA-N
DTXSID10193437	InChI=1S/C23H17Cl2P/c24-26(25)22(19-12-6-2-7-13-19)16-21(18-10-4-1-5-11-18)17-23(26)20-14-8-3-9-15-20/h1-17H	NLOYBMAYUXMIAZ-UHFFFAOYSA-N
DTXSID70193438	InChI=1S/C23H17F2P/c24-26(25)22(19-12-6-2-7-13-19)16-21(18-10-4-1-5-11-18)17-23(26)20-14-8-3-9-15-20/h1-17H	IQFRKLYRMWCEQA-UHFFFAOYSA-N
DTXSID30193439	InChI=1S/C13H8ClNS2/c14-10-7-4-8-11-12(10)15-13(17-11)16-9-5-2-1-3-6-9/h1-8H	CXNIKATUXOZKJB-UHFFFAOYSA-N
DTXSID40193440	InChI=1S/C5H4N5.Na/c6-4-3-5(9-1-7-3)10-2-8-4;/h1-2H,(H2-,6,7,8,9,10);/q-1;+1	GDQWMVUOVOVACL-UHFFFAOYSA-N
DTXSID00193441	InChI=1S/C17H19ClN2OS/c1-19(2)9-4-10-20-13-11-12(18)7-8-15(13)22-16-6-3-5-14(21)17(16)20/h3,5-8,11,21H,4,9-10H2,1-2H3	RJZMRYXADVUWDN-UHFFFAOYSA-N
DTXSID60193442	InChI=1S/C13H9FN2O4/c14-8-4-6-9(7-5-8)15-13(18)10-2-1-3-11(12(10)17)16(19)20/h1-7,17H,(H,15,18)	YHAKOGOODGRFEI-UHFFFAOYSA-N
DTXSID20193443	InChI=1S/C7H16O3/c1-3-9-5-7(8)6-10-4-2/h7-8H,3-6H2,1-2H3	WIHIUTUAHOZVLE-UHFFFAOYSA-N
DTXSID80193444	InChI=1S/C5H7NO2/c7-5(8)4-2-1-3-6-4/h1-2,4,6H,3H2,(H,7,8)/t4-/m0/s1	OMGHIGVFLOPEHJ-BYPYZUCNSA-N
DTXSID40193445	InChI=1S/C12H9N2O8P.Na/c15-13(16)9-1-5-11(6-2-9)21-23(19,20)22-12-7-3-10(4-8-12)14(17)18;/h1-8H,(H,19,20);/q;+1/p-1	DELHRHCJGSTQNU-UHFFFAOYSA-M
DTXSID00193446	InChI=1S/C16H22N2O2/c19-15-13-8-7-9-14(12-13)16(20)18-11-6-4-2-1-3-5-10-17-15/h7-9,12H,1-6,10-11H2,(H,17,19)(H,18,20)	VTSDMIFKZLXFQW-UHFFFAOYSA-N
DTXSID60193447	InChI=1S/C15H14N2O2S/c1-17-15(12-7-3-2-4-8-12)16-11-13-9-5-6-10-14(13)20(17,18)19/h2-10H,11H2,1H3	ZBKLECGMEYUWQJ-UHFFFAOYSA-N
DTXSID20193448	InChI=1S/C15H13N3O4S/c1-17-15(11-6-8-13(9-7-11)18(19)20)16-10-12-4-2-3-5-14(12)23(17,21)22/h2-9H,10H2,1H3	JVYDWOYHXBAKPW-UHFFFAOYSA-N
DTXSID80193449	InChI=1S/C17H22N2O2.ClH/c1-3-4-8-19-15-6-5-12(17(20)21)10-13(15)14-11-18(2)9-7-16(14)19;/h5-6,10H,3-4,7-9,11H2,1-2H3,(H,20,21);1H	RQMGOYNFWTZKSX-UHFFFAOYSA-N
DTXSID90193450	InChI=1S/C19H26N2O2.ClH/c1-4-6-10-21-17-8-7-14(19(22)23-5-2)12-15(17)16-13-20(3)11-9-18(16)21;/h7-8,12H,4-6,9-11,13H2,1-3H3;1H	UDHQENJZTYAOMU-UHFFFAOYSA-N
DTXSID50193451	InChI=1S/C13H14N2O2.ClH/c1-15-5-4-12-10(7-15)9-6-8(13(16)17)2-3-11(9)14-12;/h2-3,6,14H,4-5,7H2,1H3,(H,16,17);1H	ULUFFFPURQWXJJ-UHFFFAOYSA-N
DTXSID10193452	InChI=1S/C17H23N3O.ClH/c1-4-20(5-2)17(21)12-6-7-15-13(10-12)14-11-19(3)9-8-16(14)18-15;/h6-7,10,18H,4-5,8-9,11H2,1-3H3;1H	XXNIMDWJWHABIJ-UHFFFAOYSA-N
DTXSID70193453	InChI=1S/C16H23N3.2ClH/c1-17(2)10-11-19-15-7-5-4-6-13(15)14-12-18(3)9-8-16(14)19;;/h4-7H,8-12H2,1-3H3;2*1H	OZIJDLDMIIOHTB-UHFFFAOYSA-N
DTXSID30193454	InChI=1S/C20H28F3N3.2ClH/c1-18(2)12-16-17(19(3,4)24-18)14-11-13(20(21,22)23)7-8-15(14)26(16)10-9-25(5)6;;/h7-8,11,24H,9-10,12H2,1-6H3;2*1H	XFNFHCKEZLKJMS-UHFFFAOYSA-N
DTXSID90193455	InChI=1S/C10H8BrNO2/c11-7-1-2-9-8(4-7)6(5-12-9)3-10(13)14/h1-2,4-5,12H,3H2,(H,13,14)	WTFGHMZUJMRWBK-UHFFFAOYSA-N
DTXSID50193456	InChI=1S/C13H18O2/c1-3-4-5-11-6-8-12(9-7-11)10(2)13(14)15/h6-10H,3-5H2,1-2H3,(H,14,15)/t10-/m0/s1	FEFPDZIYEWFQFK-JTQLQIEISA-N
DTXSID10193457	InChI=1S/C18H26NO2P/c20-19(21)15-11-13-18(14-12-15)22(16-7-3-1-4-8-16)17-9-5-2-6-10-17/h11-14,16-17H,1-10H2	YHZDWCGOKROHDQ-UHFFFAOYSA-N
DTXSID70193458	InChI=1S/C18H26ClP/c19-15-11-13-18(14-12-15)20(16-7-3-1-4-8-16)17-9-5-2-6-10-17/h11-14,16-17H,1-10H2	SJAWNOJLTVGHOQ-UHFFFAOYSA-N
DTXSID30193459	InChI=1S/C19H29OP/c1-20-16-12-14-19(15-13-16)21(17-8-4-2-5-9-17)18-10-6-3-7-11-18/h12-15,17-18H,2-11H2,1H3	MVJMDUZAQQJRAH-UHFFFAOYSA-N
DTXSID40193460	InChI=1S/C20H32NP/c1-21(2)17-13-15-20(16-14-17)22(18-9-5-3-6-10-18)19-11-7-4-8-12-19/h13-16,18-19H,3-12H2,1-2H3	RKUHKZXJHGGGSK-UHFFFAOYSA-N
DTXSID00193461	InChI=1S/C14H12O3/c1-9-2-4-10(5-3-9)14(17)12-7-6-11(15)8-13(12)16/h2-8,15-16H,1H3	FGCATPMSNCVLQK-UHFFFAOYSA-N
DTXSID60193462	InChI=1S/C45H80O3/c1-7-8-9-16-22-37(46)23-17-14-12-10-11-13-15-18-24-43(47)48-38-29-31-44(5)36(33-38)25-26-39-41-28-27-40(35(4)21-19-20-34(2)3)45(41,6)32-30-42(39)44/h25,34-35,37-42,46H,7-24,26-33H2,1-6H3/t35-,37?,38+,39+,40-,41+,42+,44+,45-/m1/s1	XKMYWNHZAQUEPY-YZGJEOKZSA-N
DTXSID20193463	InChI=1S/C14H12ClNO/c1-10-12(15)8-5-9-13(10)16-14(17)11-6-3-2-4-7-11/h2-9H,1H3,(H,16,17)	YYBZYCYXYZUIHL-UHFFFAOYSA-N
DTXSID80193464	InChI=1S/C6H13NO/c1-8-6-2-4-7-5-3-6/h6-7H,2-5H2,1H3	ZEYSHALLPAKUHG-UHFFFAOYSA-N
DTXSID40193465	InChI=1S/C7H15N/c1-7(2)3-5-8-6-4-7/h8H,3-6H2,1-2H3	IECMOFZIMWVOAS-UHFFFAOYSA-N
DTXSID00193466	InChI=1S/C10H16/c1-6-7(2)9(4)10(5)8(6)3/h6H,1-5H3	WQIQNKQYEUMPBM-UHFFFAOYSA-N
DTXSID60193467	InChI=1S/C13H16N6/c1-7-5-8(18(2)3)9-10(16-6-15-9)11-12(7)19(4)13(14)17-11/h5-6H,1-4H3,(H2,14,17)	WOYJUCXCGYYVSH-UHFFFAOYSA-N
DTXSID20193468	InChI=1S/C9H16N4O2/c10-3-1-2-4-11-5-7-6-12-9(15)13-8(7)14/h6,11H,1-5,10H2,(H2,12,13,14,15)	IBOLVNKLOOYDDG-UHFFFAOYSA-N
DTXSID80193469	InChI=1S/C12H14O/c13-9-10-5-7-12(8-6-10)11-3-1-2-4-11/h5-9,11H,1-4H2	PYEFFBOZWVJKEU-UHFFFAOYSA-N
DTXSID90193470	InChI=1S/C4H9N3O2S/c5-4(6)7-2(1-10)3(8)9/h2,10H,1H2,(H,8,9)(H4,5,6,7)/t2-/m0/s1	XWRZKLKALVJDDS-REOHCLBHSA-N
DTXSID50193471	InChI=1S/C22H24O7/c1-24-19-9-14(10-20(25-2)21(19)26-3)7-16-15(11-27-22(16)23)6-13-4-5-17-18(8-13)29-12-28-17/h4-5,8-10,15-16H,6-7,11-12H2,1-3H3/t15-,16+/m0/s1	GMLDZDDTZKXJLU-JKSUJKDBSA-N
DTXSID10193472	InChI=1S/C9H8N2O/c1-7-10-11-9(12-7)8-5-3-2-4-6-8/h2-6H,1H3	NDQACJBDAQZPCW-UHFFFAOYSA-N
DTXSID70193473	InChI=1S/C21H23NO.ClH/c1-22-14-12-18(13-15-22)21(23)19-8-4-2-6-16(19)10-11-17-7-3-5-9-20(17)21;/h2-11,18,23H,12-15H2,1H3;1H	URAYISXEIULZEL-UHFFFAOYSA-N
DTXSID30193474	InChI=1S/C14H21N3O3/c1-5-20-12-8-6-11(7-9-12)15-14(19)16-13(18)10(2)17(3)4/h6-10H,5H2,1-4H3,(H2,15,16,18,19)/t10-/m0/s1	JQHJJVWPQBINOR-JTQLQIEISA-N
DTXSID90193475	InChI=1S/C10H8N4S/c1-14-7-5-3-2-4-6(7)8-9(14)11-10(15)13-12-8/h2-5H,1H3,(H,11,13,15)	RZYGCPYYIBGBCX-UHFFFAOYSA-N
DTXSID50193476	InChI=1S/C13H10O3/c1-7-3-13(14)16-12-6-11-9(5-10(7)12)4-8(2)15-11/h3-6H,1-2H3	GJYYXSDOKGEWNX-UHFFFAOYSA-N
DTXSID10193477	InChI=1S/C13H15N5O/c1-18-10-6-3-2-5-9(10)11-12(18)15-13(17-16-11)14-7-4-8-19/h2-3,5-6,19H,4,7-8H2,1H3,(H,14,15,17)	HAFUDIVSEQDBAY-UHFFFAOYSA-N
DTXSID70193478	InChI=1S/C13H13NO2/c1-8(2)14-7-11-12(15)9-5-3-4-6-10(9)13(11)16/h3-8,14H,1-2H3	NZOPXADCJOYPJI-UHFFFAOYSA-N
DTXSID30193479	InChI=1S/C12H11NO3/c14-6-5-13-7-10-11(15)8-3-1-2-4-9(8)12(10)16/h1-4,7,13-14H,5-6H2	RRXKOQRYSRPPJG-UHFFFAOYSA-N
DTXSID40193480	InChI=1S/C17H20N2O5.C12H23N/c1-17(2,3)24-16(23)18-13(15(21)22)8-11-9-19(10-20)14-7-5-4-6-12(11)14;1-3-7-11(8-4-1)13-12-9-5-2-6-10-12/h4-7,9-10,13H,8H2,1-3H3,(H,18,23)(H,21,22);11-13H,1-10H2/t13-;/m0./s1	SBBCJDBFGROQIM-ZOWNYOTGSA-N
DTXSID00193481	InChI=1S/C6H3BrN2O5/c7-3-1-4(8(11)12)6(10)5(2-3)9(13)14/h1-2,10H	CPSWRWYMQBAIDX-UHFFFAOYSA-N
DTXSID60193482	InChI=1S/C22H28N2O2S.ClH/c25-16-17-26-18-10-14-23(15-11-18)12-5-13-24-19-6-1-3-8-21(19)27-22-9-4-2-7-20(22)24;/h1-4,6-9,18,25H,5,10-17H2;1H	IRNFBKYENXFBAE-UHFFFAOYSA-N
DTXSID20193483	InChI=1S/C12H16Cl2N2O/c13-6-8-16(9-7-14)10-15-12(17)11-4-2-1-3-5-11/h1-5H,6-10H2,(H,15,17)	PIDMEEULUWFMNP-UHFFFAOYSA-N
DTXSID80193484	InChI=1S/C12H15BrCl2N2O/c13-11-3-1-10(2-4-11)12(18)16-9-17(7-5-14)8-6-15/h1-4H,5-9H2,(H,16,18)	BTKLHPDEWLYURB-UHFFFAOYSA-N
DTXSID40193485	InChI=1S/C12H15Cl2FN2O/c13-5-7-17(8-6-14)9-16-12(18)10-1-3-11(15)4-2-10/h1-4H,5-9H2,(H,16,18)	UHUXDBVLHUIQPV-UHFFFAOYSA-N
DTXSID00193486	InChI=1S/C12H15Cl2N3O3/c13-5-7-16(8-6-14)9-15-12(18)10-1-3-11(4-2-10)17(19)20/h1-4H,5-9H2,(H,15,18)	TYVFKLZVXGKKMZ-UHFFFAOYSA-N
DTXSID60193487	InChI=1S/C9H14Cl2N2O2/c10-3-5-12(6-4-11)7-13-8(14)1-2-9(13)15/h1-7H2	LJPBDPWGKBOZBD-UHFFFAOYSA-N
DTXSID20193488	InChI=1S/C13H14Cl2N2O2/c14-5-7-16(8-6-15)9-17-12(18)10-3-1-2-4-11(10)13(17)19/h1-4H,5-9H2	NNESHRNTUABYGW-UHFFFAOYSA-N
DTXSID80193489	InChI=1S/C17H19NO2/c1-20-16-10-6-5-9-15(16)11-12-17(19)18-13-14-7-3-2-4-8-14/h2-10H,11-13H2,1H3,(H,18,19)	BBUDGTDGLAJNST-UHFFFAOYSA-N
DTXSID90193490	InChI=1S/C17H19NO2/c1-20-16-9-5-8-14(12-16)10-11-17(19)18-13-15-6-3-2-4-7-15/h2-9,12H,10-11,13H2,1H3,(H,18,19)	OSGWSXZKYJZLGN-UHFFFAOYSA-N
DTXSID50193491	InChI=1S/C17H19NO2/c1-20-16-10-7-14(8-11-16)9-12-17(19)18-13-15-5-3-2-4-6-15/h2-8,10-11H,9,12-13H2,1H3,(H,18,19)	YZQICPWATBOPQD-UHFFFAOYSA-N
DTXSID10193492	InChI=1S/C16H16ClNO/c17-15-9-5-4-8-14(15)10-11-16(19)18-12-13-6-2-1-3-7-13/h1-9H,10-12H2,(H,18,19)	SNFVVCKGEBGXRM-UHFFFAOYSA-N
DTXSID70193493	InChI=1S/C16H16ClNO/c17-15-8-4-7-13(11-15)9-10-16(19)18-12-14-5-2-1-3-6-14/h1-8,11H,9-10,12H2,(H,18,19)	VPKDKROSSIUKNR-UHFFFAOYSA-N
DTXSID30193494	InChI=1S/C14H10O2S/c1-16-9-6-7-13-11(8-9)14(15)10-4-2-3-5-12(10)17-13/h2-8H,1H3	NOYRFDHEJYWIHG-UHFFFAOYSA-N
DTXSID90193495	InChI=1S/C12H22N2O4/c1-3-17-11(15)9-13-5-7-14(8-6-13)10-12(16)18-4-2/h3-10H2,1-2H3	LSIMQYAGYOYVKJ-UHFFFAOYSA-N
DTXSID50193496	InChI=1S/C14H10/c1-3-7-4-2-6-9-10(7)8(5-1)11-13-12(9)14(11)13/h1-6,11-14H	MXBNGWSWTJKGCF-UHFFFAOYSA-N
DTXSID10193497	InChI=1S/C12H14N2/c13-10-12(6-8-14-9-7-12)11-4-2-1-3-5-11/h1-5,14H,6-9H2	DMCVVFIWYIKAEJ-UHFFFAOYSA-N
DTXSID70193498	InChI=1S/C12H20/c1-9-7-11(3,4)8-10(2)12(9,5)6/h1-2,7-8H2,3-6H3	CPNXMPZWWCCREI-UHFFFAOYSA-N
DTXSID30193499	InChI=1S/C12H17NO3/c1-5-9(14)10-7(3)11(13-8(10)4)12(15)16-6-2/h13H,5-6H2,1-4H3	KVHLPYATGCFBFT-UHFFFAOYSA-N
DTXSID80193500	InChI=1S/C28H29N7O/c1-20-4-9-24(17-26(20)34-28-31-12-10-25(33-28)23-3-2-11-30-18-23)32-27(36)22-7-5-21(6-8-22)19-35-15-13-29-14-16-35/h2-12,17-18,29H,13-16,19H2,1H3,(H,32,36)(H,31,33,34)	BQQYXPHRXIZMDM-UHFFFAOYSA-N
DTXSID40193501	InChI=1S/C7H7ClFNO/c1-3-5(8)7(11)6(9)4(2)10-3/h1-2H3,(H,10,11)	XBVORJCQIXDJCL-UHFFFAOYSA-N
DTXSID00193502	InChI=1S/C7H12/c1-4-5-6-7(2)3/h4H,1-2,5-6H2,3H3	SLQMKNPIYMOEGB-UHFFFAOYSA-N
DTXSID60193503	InChI=1S/C10H9NO7S2.Na/c11-6-2-4-7(19(13,14)15)5-1-3-8(20(16,17)18)10(12)9(5)6;/h1-4,12H,11H2,(H,13,14,15)(H,16,17,18);/q;+1/p-1	MFDYBCJRGXYPBN-UHFFFAOYSA-M
DTXSID20193504	InChI=1S/C10H9NO7S2.Na/c11-7-1-2-9(20(16,17)18)6-3-5(19(13,14)15)4-8(12)10(6)7;/h1-4,12H,11H2,(H,13,14,15)(H,16,17,18);/q;+1/p-1	TUHQCZDYGQDOLL-UHFFFAOYSA-M
DTXSID80193505	InChI=1S/C10H7ClO/c11-9-3-1-7-2-4-10(12)6-8(7)5-9/h1-6,12H	QSDSWPOSISCSSI-UHFFFAOYSA-N
DTXSID40193506	InChI=1S/C21H23N3O2/c1-15-18(19-4-2-3-5-20(19)23-15)12-13-22-14-17-8-6-16(7-9-17)10-11-21(25)24-26/h2-11,22-23,26H,12-14H2,1H3,(H,24,25)/b11-10+	FPOHNWQLNRZRFC-ZHACJKMWSA-N
DTXSID00193507	InChI=1S/C5H6N2O2/c1-3-6-4(8)2-5(9)7-3/h2H,1H3,(H2,6,7,8,9)	BPSGVKFIQZZFNH-UHFFFAOYSA-N
DTXSID60193508	InChI=1S/C12H8F2S2/c13-9-1-5-11(6-2-9)15-16-12-7-3-10(14)4-8-12/h1-8H	SLXZJIKDNHDPKL-UHFFFAOYSA-N
DTXSID20193509	InChI=1S/C8H7FO2/c1-6(10)11-8-4-2-7(9)3-5-8/h2-5H,1H3	ZNOREXRHKZXVPC-UHFFFAOYSA-N
DTXSID30193510	InChI=1S/C8H7FO3/c9-6-1-3-7(4-2-6)12-5-8(10)11/h1-4H,5H2,(H,10,11)	ZBIULCVFFJJYTN-UHFFFAOYSA-N
DTXSID90193511	InChI=1S/C8H9FO/c9-6-7-10-8-4-2-1-3-5-8/h1-5H,6-7H2	AYKJNUKVVLAVFJ-UHFFFAOYSA-N
DTXSID50193512	InChI=1S/C8H7F/c1-2-7-3-5-8(9)6-4-7/h2-6H,1H2	JWVTWJNGILGLAT-UHFFFAOYSA-N
DTXSID10193513	InChI=1S/C13H11N3/c14-9-5-4-8-6-10-11(15)2-1-3-12(10)16-13(8)7-9/h1-7H,14-15H2	CSUHFMCPKPKGOF-UHFFFAOYSA-N
DTXSID70193514	InChI=1S/C15H14N2/c1-9-7-10(2)15-12(8-9)14(16)11-5-3-4-6-13(11)17-15/h3-8H,1-2H3,(H2,16,17)	CVBGTAJIXYROKD-UHFFFAOYSA-N
DTXSID30193515	InChI=1S/C19H14N2/c20-18-15-9-4-5-12-17(15)21-19-14(10-6-11-16(18)19)13-7-2-1-3-8-13/h1-12H,(H2,20,21)	YWWZVTFZBXVKRM-UHFFFAOYSA-N
DTXSID90193516	InChI=1S/C13H9ClN2/c14-10-2-1-8-5-9-6-11(15)3-4-12(9)16-13(8)7-10/h1-7H,15H2	FMJZJKQGQIXNDY-UHFFFAOYSA-N
DTXSID50193517	InChI=1S/C13H9ClN2/c14-10-3-1-8-5-9-2-4-11(15)7-13(9)16-12(8)6-10/h1-7H,15H2	OCESZSGMAAGZGO-UHFFFAOYSA-N
DTXSID10193518	InChI=1S/C13H11N3/c14-10-5-4-8-6-9-2-1-3-11(15)13(9)16-12(8)7-10/h1-7H,14-15H2	YLRXBQGINRDTNY-UHFFFAOYSA-N
DTXSID70193519	InChI=1S/C18H17FN2O/c1-11(2)21-16-10-12(3)4-9-15(16)17(20-18(21)22)13-5-7-14(19)8-6-13/h4-11H,1-3H3	ZWOUXWWGKJBAHQ-UHFFFAOYSA-N
DTXSID80193520	InChI=1S/C4H3N3O4/c8-4(9)2-3(7(10)11)6-1-5-2/h1H,(H,5,6)(H,8,9)	IQADWEQLYZUURU-UHFFFAOYSA-N
DTXSID40193521	InChI=1S/C12H15N3/c1-3-9-4-2-6-11(10(9)5-1)15-12-13-7-8-14-12/h2,4,6H,1,3,5,7-8H2,(H2,13,14,15)	KUCWWEPJRBANHL-UHFFFAOYSA-N
DTXSID00193522	InChI=1S/C12H15N3.HNO3/c1-3-9-4-2-6-11(10(9)5-1)15-12-13-7-8-14-12;2-1(3)4/h2,4,6H,1,3,5,7-8H2,(H2,13,14,15);(H,2,3,4)	CNKLAMCYSQDBMF-UHFFFAOYSA-N
DTXSID60193523	InChI=1S/C8H5Cl2NO2/c9-4-11-6-2-1-5(10)3-7(6)13-8(11)12/h1-3H,4H2	DNIHQVLDLSLGQP-UHFFFAOYSA-N
DTXSID20193524	InChI=1S/C19H15NO/c21-19(16-10-4-1-5-11-16)20(17-12-6-2-7-13-17)18-14-8-3-9-15-18/h1-15H	RHLIPLVNXYUJQV-UHFFFAOYSA-N
DTXSID80193525	InChI=1S/C14H14O/c1-3-7-13(8-4-1)11-12-15-14-9-5-2-6-10-14/h1-10H,11-12H2	JKSGBCQEHZWHHL-UHFFFAOYSA-N
DTXSID40193526	InChI=1S/C53H88N4O51S8.9Na/c1-86-30-22(17-93-110(65,66)67)96-48(29(33(30)87-2)56-27(59)15-9-8-12-16-54-26(58)14-11-10-13-25-28-21(20-109-25)55-53(64)57-28)101-36-34(88-3)42(90-5)50(103-40(36)46(60)61)100-32-24(19-95-112(71,72)73)98-52(45(108-116(83,84)85)39(32)106-114(77,78)79)102-37-35(89-4)43(91-6)51(104-41(37)47(62)63)99-31-23(18-94-111(68,69)70)97-49(92-7)44(107-115(80,81)82)38(31)105-113(74,75)76;;;;;;;;;/h21-25,28-45,48-52H,8-20H2,1-7H3,(H,54,58)(H,56,59)(H,60,61)(H,62,63)(H2,55,57,64)(H,65,66,67)(H,68,69,70)(H,71,72,73)(H,74,75,76)(H,77,78,79)(H,80,81,82)(H,83,84,85);;;;;;;;;/q;9*+1/p-9/t21-,22+,23+,24+,25-,28-,29+,30+,31+,32+,33+,34-,35-,36-,37-,38-,39-,40-,41+,42+,43+,44+,45+,48+,49-,50+,51+,52+;;;;;;;;;/m0........./s1	LJNNVCTYYRPPRZ-GDNXFURLSA-E
DTXSID00193527	InChI=1S/C10H18O5/c1-4-13-7-8(9(11)14-5-2)10(12)15-6-3/h8H,4-7H2,1-3H3	ZEMAAYXNKBMRGV-UHFFFAOYSA-N
DTXSID60193528	InChI=1S/C12H19N3O2/c1-3-14(4-2)10-9-13-11-7-5-6-8-12(11)15(16)17/h5-8,13H,3-4,9-10H2,1-2H3	PTAKFIZKSZZSBU-UHFFFAOYSA-N
DTXSID20193529	InChI=1S/C19H21ClFN3O3.ClH/c20-15-16-12(18(25)13(19(26)27)9-24(16)11-4-5-11)7-14(21)17(15)23-6-2-1-3-10(22)8-23;/h7,9-11H,1-6,8,22H2,(H,26,27);1H/t10-;/m1./s1	PMQBICKXAAKXAY-HNCPQSOCSA-N
DTXSID30193530	InChI=1S/C21H23ClN4O2/c22-16-5-3-6-17(15-16)25-13-11-24(12-14-25)9-4-10-26-20(27)18-7-1-2-8-19(18)23-21(26)28/h1-3,5-8,15H,4,9-14H2,(H,23,28)	FXZJKVODWNYPKK-UHFFFAOYSA-N
DTXSID90193531	InChI=1S/C8H8O4S/c1-13(11,12)7-4-2-6(3-5-7)8(9)10/h2-5H,1H3,(H,9,10)	AJBWNNKDUMXZLM-UHFFFAOYSA-N
DTXSID50193532	InChI=1S/CH2S3.Zn/c2-1(3)4;/h(H2,2,3,4);/q;+2/p-2	LTBBHPKPFHCPTL-UHFFFAOYSA-L
DTXSID10193533	InChI=1S/C10H15N/c1-9-4-6-10(7-5-9)8-11(2)3/h4-7H,8H2,1-3H3	JAOPKYRWYXCGOQ-UHFFFAOYSA-N
DTXSID70193534	InChI=1S/C14H18N2O2/c1-17-13-7-6-12(16-14-15-8-9-18-14)10-4-2-3-5-11(10)13/h6-7H,2-5,8-9H2,1H3,(H,15,16)	SFQNHUGBLWODEZ-UHFFFAOYSA-N
DTXSID30193535	InChI=1S/C13H12N2O/c1-2-6-11-10(4-1)5-3-7-12(11)15-13-14-8-9-16-13/h1-7H,8-9H2,(H,14,15)	FQEBDSGXTAANPO-UHFFFAOYSA-N
DTXSID90193536	InChI=1S/C9H7Cl3O3/c1-4(9(13)14)15-8-3-6(11)5(10)2-7(8)12/h2-4H,1H3,(H,13,14)/t4-/m0/s1	ZLSWBLPERHFHIS-BYPYZUCNSA-N
DTXSID50193537	InChI=1S/3CH2O2.In/c3*2-1-3;/h3*1H,(H,2,3);/q;;;+3/p-3	SBFKENUEAOCRNR-UHFFFAOYSA-K
DTXSID10193538	InChI=1S/C15H24O3/c1-12(6-8-13(2,17)9-7-12)14(3)5-4-11(16)15(14)10-18-15/h6,8,11,16-17H,4-5,7,9-10H2,1-3H3/t11-,12-,13?,14?,15+/m1/s1	UNKZRHRAZRDEOM-RSFISVRASA-N
DTXSID70193539	InChI=1S/C15H14O/c1-10-7-8-15-13(11(10)2)9-12-5-3-4-6-14(12)16-15/h3-8H,9H2,1-2H3	PQPVYEDTTQIKIA-UHFFFAOYSA-N
DTXSID80193540	InChI=1S/C10H9F2N5O2/c11-5-1-4(2-18)19-9(5)17-3-14-6-7(13)15-10(12)16-8(6)17/h1,3-4,9,18H,2H2,(H2,13,15,16)/t4-,9+/m0/s1	CIKPRBCQERHFKS-AJAUBTJJSA-N
DTXSID40193541	InChI=1S/C10H9F2N5O2/c11-5-1-4(2-18)19-9(5)17-3-14-6-7(13)15-10(12)16-8(6)17/h1,3-4,9,18H,2H2,(H2,13,15,16)/t4-,9-/m0/s1	CIKPRBCQERHFKS-IGJIYHIXSA-N
DTXSID00193542	InChI=1S/C10H10FN5O2/c11-6-1-5(2-17)18-10(6)16-4-15-7-8(12)13-3-14-9(7)16/h1,3-5,10,17H,2H2,(H2,12,13,14)/t5-,10-/m0/s1	YSLULYDQVQFWMU-RRAGMBSWSA-N
DTXSID60193543	InChI=1S/C10H9FN4O3/c11-6-1-5(2-16)18-10(6)15-4-14-7-8(15)12-3-13-9(7)17/h1,3-5,10,16H,2H2,(H,12,13,17)/t5-,10+/m0/s1	UWYJNOCGBDXECT-XUOSJQGZSA-N
DTXSID20193544	InChI=1S/C10H9FN4O3/c11-6-1-5(2-16)18-10(6)15-4-14-7-8(15)12-3-13-9(7)17/h1,3-5,10,16H,2H2,(H,12,13,17)/t5-,10-/m0/s1	UWYJNOCGBDXECT-RRAGMBSWSA-N
DTXSID80193545	InChI=1S/C10H10FN5O3/c11-5-1-4(2-17)19-9(5)16-3-13-6-7(16)14-10(12)15-8(6)18/h1,3-4,9,17H,2H2,(H3,12,14,15,18)/t4-,9+/m0/s1	LJAAWMWECCZAGK-AJAUBTJJSA-N
DTXSID40193546	InChI=1S/C10H10FN5O3/c11-5-1-4(2-17)19-9(5)16-3-13-6-7(16)14-10(12)15-8(6)18/h1,3-4,9,17H,2H2,(H3,12,14,15,18)/t4-,9-/m0/s1	LJAAWMWECCZAGK-IGJIYHIXSA-N
DTXSID00193547	InChI=1S/C10H11FN6O2/c11-5-1-4(2-18)19-9(5)17-3-14-6-7(12)15-10(13)16-8(6)17/h1,3-4,9,18H,2H2,(H4,12,13,15,16)/t4-,9+/m0/s1	NJEYWVZTRIAXQY-AJAUBTJJSA-N
DTXSID60193548	InChI=1S/C10H11FN6O2/c11-5-1-4(2-18)19-9(5)17-3-14-6-7(12)15-10(13)16-8(6)17/h1,3-4,9,18H,2H2,(H4,12,13,15,16)/t4-,9-/m0/s1	NJEYWVZTRIAXQY-IGJIYHIXSA-N
DTXSID20193549	InChI=1S/C9H10FN3O3/c10-6-3-5(4-14)16-8(6)13-2-1-7(11)12-9(13)15/h1-3,5,8,14H,4H2,(H2,11,12,15)/t5-,8-/m0/s1	KXCHLAARWGPSAG-XNCJUZBTSA-N
DTXSID30193550	InChI=1S/C9H9F2N3O3/c10-5-1-4(3-15)17-8(5)14-2-6(11)7(12)13-9(14)16/h1-2,4,8,15H,3H2,(H2,12,13,16)/t4-,8-/m0/s1	RMFWGZMHCNHZMG-NVNXEXLPSA-N
DTXSID90193551	InChI=1S/C10H12FN3O3/c1-5-3-14(10(16)13-8(5)12)9-7(11)2-6(4-15)17-9/h2-3,6,9,15H,4H2,1H3,(H2,12,13,16)/t6-,9+/m0/s1	FXTDBSIYZJHNDH-IMTBSYHQSA-N
DTXSID50193552	InChI=1S/C10H12FN3O3/c1-5-3-14(10(16)13-8(5)12)9-7(11)2-6(4-15)17-9/h2-3,6,9,15H,4H2,1H3,(H2,12,13,16)/t6-,9-/m0/s1	FXTDBSIYZJHNDH-RCOVLWMOSA-N
DTXSID10193553	InChI=1S/C23H25N3/c1-17-10-11-22-20(16-17)23(19-8-5-9-21(19)24-22)26-14-12-25(13-15-26)18-6-3-2-4-7-18/h2-4,6-7,10-11,16H,5,8-9,12-15H2,1H3	BVMVWVHTEBDOLX-UHFFFAOYSA-N
DTXSID70193554	InChI=1S/C24H27N3/c1-17-6-9-19(10-7-17)26-12-14-27(15-13-26)24-20-4-3-5-22(20)25-23-11-8-18(2)16-21(23)24/h6-11,16H,3-5,12-15H2,1-2H3	ZZTJGQQZAGQSGL-UHFFFAOYSA-N
DTXSID30193555	InChI=1S/C23H25N3O/c1-27-18-10-11-22-20(16-18)23(19-8-5-9-21(19)24-22)26-14-12-25(13-15-26)17-6-3-2-4-7-17/h2-4,6-7,10-11,16H,5,8-9,12-15H2,1H3	HQRKOJHFDQQNAR-UHFFFAOYSA-N
DTXSID90193556	InChI=1S/C24H27N3O/c1-17-6-3-4-9-23(17)26-12-14-27(15-13-26)24-19-7-5-8-21(19)25-22-11-10-18(28-2)16-20(22)24/h3-4,6,9-11,16H,5,7-8,12-15H2,1-2H3	VVWAQVRTZWSURP-UHFFFAOYSA-N
DTXSID50193557	InChI=1S/C24H27N3/c1-17-9-11-19(12-10-17)26-13-15-27(16-14-26)24-20-6-4-8-22(20)25-23-18(2)5-3-7-21(23)24/h3,5,7,9-12H,4,6,8,13-16H2,1-2H3	FAIOIINYQCSNLB-UHFFFAOYSA-N
DTXSID10193558	InChI=1S/C22H22ClN3/c23-16-9-10-21-19(15-16)22(18-7-4-8-20(18)24-21)26-13-11-25(12-14-26)17-5-2-1-3-6-17/h1-3,5-6,9-10,15H,4,7-8,11-14H2	AQCLLLZMEXCHCV-UHFFFAOYSA-N
DTXSID70193559	InChI=1S/C23H24BrN3/c1-16-5-8-18(9-6-16)26-11-13-27(14-12-26)23-19-3-2-4-21(19)25-22-10-7-17(24)15-20(22)23/h5-10,15H,2-4,11-14H2,1H3	CWGXFDXOSNJCRX-UHFFFAOYSA-N
DTXSID80193560	InChI=1S/C27H25N5O4/c1-18-23(27(36)32(31(18)2)22-11-7-4-8-12-22)30-24(33)20-13-15-21(16-14-20)29-26(35)25(34)28-17-19-9-5-3-6-10-19/h3-16H,17H2,1-2H3,(H,28,34)(H,29,35)(H,30,33)	OZCDNYNNLIGSDK-UHFFFAOYSA-N
DTXSID40193561	InChI=1S/C26H32N6O4/c1-5-31(6-2)17-16-27-24(34)25(35)28-20-14-12-19(13-15-20)23(33)29-22-18(3)30(4)32(26(22)36)21-10-8-7-9-11-21/h7-15H,5-6,16-17H2,1-4H3,(H,27,34)(H,28,35)(H,29,33)	PPONVPUNHLWMRZ-UHFFFAOYSA-N
DTXSID00193562	InChI=1S/C10H9NO/c1-7-2-3-8-4-5-10(12)11-9(8)6-7/h2-6H,1H3,(H,11,12)	QLVPBCMPYVAWEW-UHFFFAOYSA-N
DTXSID60193563	InChI=1S/C7H4BrNO/c8-6-1-2-7(10)5(3-6)4-9/h1-3,10H	PVCONXMDUZOPJH-UHFFFAOYSA-N
DTXSID20193564	InChI=1S/C9H9NO2S/c1-11-7-3-4-9(12-2)8(5-7)10-6-13/h3-5H,1-2H3	RADQLZMDTYWZKA-UHFFFAOYSA-N
DTXSID80193565	InChI=1S/C17H21ClN2O6S/c1-2-3-6-25-11-20-27(23,24)16-8-13(17(21)22)15(9-14(16)18)19-10-12-5-4-7-26-12/h4-5,7-9,19-20H,2-3,6,10-11H2,1H3,(H,21,22)	JBCBWDYSSJINSH-UHFFFAOYSA-N
DTXSID40193566	InChI=1S/C7H10/c1-2-4-6-7-5-3-1/h1-4H,5-7H2	GWYPDXLJACEENP-UHFFFAOYSA-N
DTXSID00193567	InChI=1S/C18H24N6O/c1-14-4-5-20-17(12-14)24-10-8-23(9-11-24)7-6-21-18(25)15-2-3-16(19)22-13-15/h2-5,12-13H,6-11H2,1H3,(H2,19,22)(H,21,25)	YXQHDGPNHAQAHS-UHFFFAOYSA-N
DTXSID60193568	InChI=1S/C9H8ClN3/c10-7-3-1-6(2-4-7)8-5-12-13-9(8)11/h1-5H,(H3,11,12,13)	CTDDRNREDMYWMI-UHFFFAOYSA-N
DTXSID20193569	InChI=1S/C6H11N3/c7-3-1-2-6-4-8-5-9-6/h4-5H,1-3,7H2,(H,8,9)	IHDFTEVCMVTMSP-UHFFFAOYSA-N
DTXSID30193570	InChI=1S/C4H7N3O8/c1-4(5(8)9,2-14-6(10)11)3-15-7(12)13/h2-3H2,1H3	PNEVRNLRPGLOIP-UHFFFAOYSA-N
DTXSID90193571	InChI=1S/C7H17ClN2/c1-9(2)5-7(8)6-10(3)4/h7H,5-6H2,1-4H3	SCMRSXYMRBPCRB-UHFFFAOYSA-N
DTXSID50193572	InChI=1S/C12H30O6S3Si2/c1-13-22(14-2,15-3)11-7-9-19-21-20-10-8-12-23(16-4,17-5)18-6/h7-12H2,1-6H3	KOFGNZOFJYBHIN-UHFFFAOYSA-N
DTXSID10193573	InChI=1S/C15H10F5N3O2/c16-9-8(10(17)12(19)13(20)11(9)18)15(25)23-4-1-2-7(23)14(24)22-5-3-21-6-22/h3,5-7H,1-2,4H2/t7-/m0/s1	PCOHVKIDAJZVFI-ZETCQYMHSA-N
DTXSID70193574	InChI=1S/C16H13F3N2OS/c17-16(18,19)10-5-6-14-12(9-10)21(15(22)7-8-20)11-3-1-2-4-13(11)23-14/h1-6,9H,7-8,20H2	QVEUKHRUDUMXID-UHFFFAOYSA-N
DTXSID30193575	InChI=1S/C15H15N3/c1-8-12(16)5-3-10-7-11-4-6-13(17)9(2)15(11)18-14(8)10/h3-7H,16-17H2,1-2H3	CSUWOZHJCIQEMQ-UHFFFAOYSA-N
DTXSID90193576	InChI=1S/C23H36N4O4/c1-3-15-23(16-4-2,19(28)26-21(30)24-17-11-7-5-8-12-17)20(29)27-22(31)25-18-13-9-6-10-14-18/h3-4,17-18H,1-2,5-16H2,(H2,24,26,28,30)(H2,25,27,29,31)	XUNINCNJVUHSKB-UHFFFAOYSA-N
DTXSID50193577	InChI=1S/C8H10O3/c1-5(9)8-6(10)3-2-4-7(8)11/h8H,2-4H2,1H3	CHNXDYRMRBQOEF-UHFFFAOYSA-N
DTXSID10193578	InChI=1S/C6H6S.3CH3.Pb/c7-6-4-2-1-3-5-6;;;;/h1-5,7H;3*1H3;/q;;;;+1/p-1	ZJMUXHMFCWOEFL-UHFFFAOYSA-M
DTXSID70193579	InChI=1S/C12H14/c1-10-6-2-3-7-11-8-4-5-9-12(10)11/h4-5,8-9H,1-3,6-7H2	FXXLVNARLGNNLX-UHFFFAOYSA-N
DTXSID80193580	InChI=1S/C7H5ClO4S.Na/c8-6-2-1-5(4-9)3-7(6)13(10,11)12;/h1-4H,(H,10,11,12);/q;+1/p-1	NHFHWFDCYQTTFV-UHFFFAOYSA-M
DTXSID40193581	InChI=1S/C21H14/c1-13-6-7-14-8-9-16-12-15-4-2-3-5-18(15)19-11-10-17(13)20(14)21(16)19/h2-12H,1H3	WMAYPBMLSQKCHA-UHFFFAOYSA-N
DTXSID00193582	InChI=1S/C12H21N5/c13-10-8-15-9-11(14)12(10)16-4-7-17-5-2-1-3-6-17/h8-9H,1-7,13-14H2,(H,15,16)	SQFKRUJFUXZODD-UHFFFAOYSA-N
DTXSID60193583	InChI=1S/C12H19BrN4/c13-10-8-15-9-11(14)12(10)16-4-7-17-5-2-1-3-6-17/h8-9H,1-7,14H2,(H,15,16)	LKGYTHVKEJBXTL-UHFFFAOYSA-N
DTXSID20193584	InChI=1S/C13H16N4/c14-11-8-16-9-12(15)13(11)17-7-6-10-4-2-1-3-5-10/h1-5,8-9H,6-7,14-15H2,(H,16,17)	UMBAYFRNLJDMFO-UHFFFAOYSA-N
DTXSID80193585	InChI=1S/C13H18N4O2/c1-3-16(4-2)5-6-17-9-15-11-7-10(13(18)19)8-14-12(11)17/h7-9H,3-6H2,1-2H3,(H,18,19)	QEPDGBSLJDHUIR-UHFFFAOYSA-N
DTXSID40193586	InChI=1S/C23H30O3/c1-21-7-3-13(24)11-18(21)14-12-15(14)20-16(21)4-8-22(2)17(20)5-9-23(22)10-6-19(25)26-23/h11,14-17,20H,3-10,12H2,1-2H3/t14-,15+,16+,17+,20-,21-,22+,23-/m1/s1	RRHHMFQGHCFGMH-VAFIVCJBSA-N
DTXSID00193587	InChI=1S/C22H44N6O2/c1-5-7-9-25(21(29)27-15-11-23(3)12-16-27)19-20-26(10-8-6-2)22(30)28-17-13-24(4)14-18-28/h5-20H2,1-4H3	FJRWDPZMUAJHOT-UHFFFAOYSA-N
DTXSID60193588	InChI=1S/C22H22O4/c1-12(2)25-22(24)26-21-17-9-7-6-8-16(17)20(23)19(21)18-14(4)10-13(3)11-15(18)5/h6-12H,1-5H3	ZJFVYFWOHMZGMZ-UHFFFAOYSA-N
DTXSID20193589	InChI=1S/C23H24O3/c1-13-11-14(2)18(15(3)12-13)19-20(24)16-9-7-8-10-17(16)21(19)26-22(25)23(4,5)6/h7-12H,1-6H3	SJUPIIFHXYAINX-UHFFFAOYSA-N
DTXSID30193590	InChI=1S/C11H12O2S/c1-14-7-3-5-9-4-2-6-10-11(9)13-8-12-10/h2-4,6-7H,5,8H2,1H3/b7-3+	WKEWLURICRMAFQ-XVNBXDOJSA-N
DTXSID90193591	InChI=1S/C6H3Cl3O.Na/c7-3-1-2-4(8)6(10)5(3)9;/h1-2,10H;/q;+1/p-1	QPFGLNBLPQWZQB-UHFFFAOYSA-M
DTXSID50193592	InChI=1S/C10H9ClN2O/c1-6(2)13-9-4-3-7(11)5-8(9)12-10(13)14/h3-5H,1H2,2H3,(H,12,14)	OWJAPZDJSGKBNJ-UHFFFAOYSA-N
DTXSID10193593	InChI=1S/C12H13Cl3O4/c13-8-5-10(15)11(6-9(8)14)19-7-12(17)18-4-2-1-3-16/h5-6,16H,1-4,7H2	VXWTVROLUSKWJR-UHFFFAOYSA-N
DTXSID70193594	InChI=1S/C9H7Br2NO4/c1-2-16-9(13)5-3-6(10)8(12(14)15)7(11)4-5/h3-4H,2H2,1H3	AVWPFPKHUNIXBL-UHFFFAOYSA-N
DTXSID30193595	InChI=1S/C6H20N2O12P4.6K/c9-21(10,11)3-7(4-22(12,13)14)1-2-8(5-23(15,16)17)6-24(18,19)20;;;;;;/h1-6H2,(H2,9,10,11)(H2,12,13,14)(H2,15,16,17)(H2,18,19,20);;;;;;/q;6*+1/p-6	MEKNAGVVXYAWLV-UHFFFAOYSA-H
DTXSID90193596	InChI=1S/C4H3I/c1-2-3-4-5/h2H,1H2	QWYPSOSNPXRMAA-UHFFFAOYSA-N
DTXSID50193597	InChI=1S/C11H9I3N2O4/c1-3(17)16-10-8(13)4(2-5(15)18)7(12)6(9(10)14)11(19)20/h2H2,1H3,(H2,15,18)(H,16,17)(H,19,20)	NDQMXNVDCKNYTF-UHFFFAOYSA-N
DTXSID10193598	InChI=1S/C24H20F4N8O2.ClH/c1-34(2)12-21-30-7-8-35(21)13-3-5-17(16(25)10-13)31-23(37)18-11-20(24(26,27)28)32-36(18)14-4-6-19-15(9-14)22(29)33-38-19;/h3-11H,12H2,1-2H3,(H2,29,33)(H,31,37);1H	CASCTHHMARGRLB-UHFFFAOYSA-N
DTXSID70193599	InChI=1S/C12H12N6O8/c1-3(19)25-5-7(21)13-11(14-8(5)22)17-18-12-15-9(23)6(10(24)16-12)26-4(2)20/h5-6H,1-2H3,(H2,13,14,17,21,22)(H2,15,16,18,23,24)	UHKZSBFSEUDQIU-UHFFFAOYSA-N
DTXSID20193600	InChI=1S/C7H9N5O5/c1-2(13)17-3-4(14)9-7(10-5(3)15)12-11-6(8)16/h3H,1H3,(H3,8,11,16)(H2,9,10,12,14,15)	XRSFLOLOUFJWQN-UHFFFAOYSA-N
DTXSID80193601	InChI=1S/C12H12N4O4/c1-7(17)20-9-10(18)13-12(14-11(9)19)16-15-8-5-3-2-4-6-8/h2-6,9,15H,1H3,(H2,13,14,16,18,19)	WZJJTFLTXCEEKV-UHFFFAOYSA-N
DTXSID40193602	InChI=1S/C18H16N4O4/c1-12(23)26-15-16(24)19-18(20-17(15)25)21-22(13-8-4-2-5-9-13)14-10-6-3-7-11-14/h2-11,15H,1H3,(H2,19,20,21,24,25)	WCMCZWXDPSHMDQ-UHFFFAOYSA-N
DTXSID00193603	InChI=1S/C6H6FNO/c7-5-1-3-6(8-9)4-2-5/h1-4,8-9H	YQSLFHVIKKSCEM-UHFFFAOYSA-N
DTXSID60193604	InChI=1S/C5H9FO2/c1-4(2)8-5(7)3-6/h4H,3H2,1-2H3	HERCSPPGAAQXBN-UHFFFAOYSA-N
DTXSID20193605	InChI=1S/C5H8F2O3/c6-1-3-9-5(8)10-4-2-7/h1-4H2	YZWIIIGEQKTIMS-UHFFFAOYSA-N
DTXSID80193606	InChI=1S/C5H9FO2/c1-8-5(7)3-2-4-6/h2-4H2,1H3	ZVGDFKFLRMGSFF-UHFFFAOYSA-N
DTXSID40193607	InChI=1S/C2H6FN/c3-1-2-4/h1-2,4H2	FURHRJBOFNDYTG-UHFFFAOYSA-N
DTXSID00193608	InChI=1S/C5H9F3/c1-4(2)3-5(6,7)8/h4H,3H2,1-2H3	CONTVCYXDSFGMN-UHFFFAOYSA-N
DTXSID60193609	InChI=1S/C4H5F3O2/c1-3(8)9-2-4(5,6)7/h2H2,1H3	ZOWSJJBOQDKOHI-UHFFFAOYSA-N
DTXSID70193610	InChI=1S/C13H16N2O.ClH/c1-2-4-12(11(3-1)10-5-6-10)16-9-13-14-7-8-15-13;/h1-4,10H,5-9H2,(H,14,15);1H	XFRXWLWUUDJHPB-UHFFFAOYSA-N
DTXSID30193611	InChI=1S/C44H36N8.Zn/c1-49-21-13-29(14-22-49)41-33-5-7-35(45-33)42(30-15-23-50(2)24-16-30)37-9-11-39(47-37)44(32-19-27-52(4)28-20-32)40-12-10-38(48-40)43(36-8-6-34(41)46-36)31-17-25-51(3)26-18-31;/h5-28H,1-4H3;/q2*+2	YNJPEFIZCXXDIS-UHFFFAOYSA-N
DTXSID90193612	InChI=1S/C10H7ClO/c11-9-3-1-8-6-10(12)4-2-7(8)5-9/h1-6,12H	CNLYNLSYCPWZQY-UHFFFAOYSA-N
DTXSID50193613	InChI=1S/4H3NO3S.Sn/c4*1-5(2,3)4;/h4*(H3,1,2,3,4);/q;;;;+4/p-4	AECLSPNOPRYXFI-UHFFFAOYSA-J
DTXSID10193614	InChI=1S/C13H17NO3/c1-13(2,3)12(17)14-10(11(15)16)9-7-5-4-6-8-9/h4-8,10H,1-3H3,(H,14,17)(H,15,16)/t10-/m1/s1	UYMYKMRRCXEIRJ-SNVBAGLBSA-N
DTXSID70193615	InChI=1S/C2H7N2/c1-4(2)3/h3H,1-2H3	MUKURJUPGRIHBU-UHFFFAOYSA-N
DTXSID30193616	InChI=1S/C8H15NO5/c1-4(11)7(13)8(14)6(3-10)9-5(2)12/h3-4,6-8,11,13-14H,1-2H3,(H,9,12)/t4-,6+,7-,8-/m1/s1	CZRYIXLKTDHMMY-PXBUCIJWSA-N
DTXSID90193617	InChI=1S/C21H20O3/c1-23-19-12-8-17(9-13-19)21(22,16-6-4-3-5-7-16)18-10-14-20(24-2)15-11-18/h3-15,22H,1-2H3	XESTYUYENKNHHR-UHFFFAOYSA-N
DTXSID50193618	InChI=1S/C21H19ClO2/c1-23-19-12-8-17(9-13-19)21(22,16-6-4-3-5-7-16)18-10-14-20(24-2)15-11-18/h3-15H,1-2H3	JBWYRBLDOOOJEU-UHFFFAOYSA-N
DTXSID10193619	InChI=1S/C11H15BrClN.C2H2O4/c1-14(8-4-7-13)9-10-5-2-3-6-11(10)12;3-1(4)2(5)6/h2-3,5-6H,4,7-9H2,1H3;(H,3,4)(H,5,6)	FYHQYAJNPCRSBN-UHFFFAOYSA-N
DTXSID20193620	InChI=1S/C12H17Br2N.C2H2O4/c1-2-15(9-5-8-13)10-11-6-3-4-7-12(11)14;3-1(4)2(5)6/h3-4,6-7H,2,5,8-10H2,1H3;(H,3,4)(H,5,6)	XICIDAICUOWDBZ-UHFFFAOYSA-N
DTXSID80193621	InChI=1S/C12H17BrIN.C2H2O4/c1-2-15(9-5-8-14)10-11-6-3-4-7-12(11)13;3-1(4)2(5)6/h3-4,6-7H,2,5,8-10H2,1H3;(H,3,4)(H,5,6)	AEUSXTQEDGWDIE-UHFFFAOYSA-N
DTXSID40193622	InChI=1S/C13H17BrClN.C2H2O4/c1-2-9-16(10-5-8-15)11-12-6-3-4-7-13(12)14;3-1(4)2(5)6/h2-4,6-7H,1,5,8-11H2;(H,3,4)(H,5,6)	DTNUGUVEXBLWGG-UHFFFAOYSA-N
DTXSID00193623	InChI=1S/C13H19BrClN.C2H2O4/c1-2-16(10-6-5-9-15)11-12-7-3-4-8-13(12)14;3-1(4)2(5)6/h3-4,7-8H,2,5-6,9-11H2,1H3;(H,3,4)(H,5,6)	IGDNVHRKWXLLCR-UHFFFAOYSA-N
DTXSID60193624	InChI=1S/C14H21BrClN.C2H2O4/c1-2-17(11-7-3-6-10-16)12-13-8-4-5-9-14(13)15;3-1(4)2(5)6/h4-5,8-9H,2-3,6-7,10-12H2,1H3;(H,3,4)(H,5,6)	CEASOWIQADCRGT-UHFFFAOYSA-N
DTXSID20193625	InChI=1S/C14H21Br2N.C2H2O4/c1-2-17(11-7-3-6-10-15)12-13-8-4-5-9-14(13)16;3-1(4)2(5)6/h4-5,8-9H,2-3,6-7,10-12H2,1H3;(H,3,4)(H,5,6)	ROULFTCGDOMXQN-UHFFFAOYSA-N
DTXSID80193626	InChI=1S/C15H23BrClN.C2H2O4/c1-2-18(12-8-4-3-7-11-17)13-14-9-5-6-10-15(14)16;3-1(4)2(5)6/h5-6,9-10H,2-4,7-8,11-13H2,1H3;(H,3,4)(H,5,6)	ZUFLKUSVKHHTPD-UHFFFAOYSA-N
DTXSID40193627	InChI=1S/C18Cl15O4P/c19-1-4(22)10(28)16(11(29)5(1)23)35-38(34,36-17-12(30)6(24)2(20)7(25)13(17)31)37-18-14(32)8(26)3(21)9(27)15(18)33	SGYDKALSBFBIFE-UHFFFAOYSA-N
DTXSID00193628	InChI=1S/C11H13NO3/c1-3-8-14-9-6-4-5-7-10(9)15-11(13)12-2/h3-7H,1,8H2,2H3,(H,12,13)	RRCXOIBMSKRASZ-UHFFFAOYSA-N
DTXSID60193629	InChI=1S/C7H9N5O4S/c1-2(13)16-3-4(14)9-7(10-5(3)15)12-11-6(8)17/h3H,1H3,(H3,8,11,17)(H2,9,10,12,14,15)	RFLHLKSPFMHHMA-UHFFFAOYSA-N
DTXSID70193630	InChI=1S/C14H14N4O6/c1-7(19)24-10-12(21)15-14(16-13(10)22)18-17-11(20)8-4-3-5-9(6-8)23-2/h3-6,10H,1-2H3,(H,17,20)(H2,15,16,18,21,22)	IEYQKPKPYVRNBA-UHFFFAOYSA-N
DTXSID30193631	InChI=1S/C9H15NO3S/c1-8(2)6(7(12)13)10(5-11)9(3,4)14-8/h5-6H,1-4H3,(H,12,13)/t6-/m0/s1	QEIKJZZSMZXSAI-LURJTMIESA-N
DTXSID90193632	InChI=1S/C7H15/c1-4-5-6-7(2)3/h4-6H2,1-3H3	DFZGGADKGZVOBJ-UHFFFAOYSA-N
DTXSID50193633	InChI=1S/C14H15N/c1-15(2)14-11-7-6-10-13(14)12-8-4-3-5-9-12/h3-11H,1-2H3	KCJVTGHUUAEZOS-UHFFFAOYSA-N
DTXSID10193634	InChI=1S/C10H13N5O2/c11-10-9-8(12-4-13-10)7(14-15-9)6-2-1-5(3-16)17-6/h4-6,16H,1-3H2,(H,14,15)(H2,11,12,13)/t5-,6+/m0/s1	ARFBRHSSFJEBBM-NTSWFWBYSA-N
DTXSID70193635	InChI=1S/C11H14N4O2/c12-10-8-3-4-15(11(8)14-6-13-10)9-2-1-7(5-16)17-9/h3-4,6-7,9,16H,1-2,5H2,(H2,12,13,14)/t7-,9+/m0/s1	IMONOBVOMFRFGW-IONNQARKSA-N
DTXSID30193636	InChI=1S/C33H58N10O9/c34-12-4-5-13-39-14-7-15-40-20-29(47)42-28(46)16-26(44)23(37)10-6-11-24(33(51)52)41-31(49)25(19-36)43(30(48)17-27(38)45)32(50)22(18-35)21-8-2-1-3-9-21/h1-3,8-9,22-27,39-40,44-45H,4-7,10-20,34-38H2,(H,41,49)(H,51,52)(H,42,46,47)/t22-,23+,24-,25+,26-,27-/m1/s1	FPJBIRIVZPUIOL-DDURVGIBSA-N
DTXSID90193637	InChI=1S/C6H4N2O3S/c7-4-12-3-5-1-2-6(11-5)8(9)10/h1-2H,3H2	PROZIAZOBMCIQZ-UHFFFAOYSA-N
DTXSID50193638	InChI=1S/C13H10O3/c1-7-5-12(14)16-13-9(7)3-4-11-10(13)6-8(2)15-11/h3-6H,1-2H3	PFFGIQUVLUEURV-UHFFFAOYSA-N
DTXSID10193639	InChI=1S/C12H10F17NO4S/c13-5(14,7(17,18)9(21,22)11(25,26)27)6(15,16)8(19,20)10(23,24)12(28,29)35(33,34)30(1-3-31)2-4-32/h31-32H,1-4H2	SSTHBHCRNGPPAI-UHFFFAOYSA-N
DTXSID20193640	InChI=1S/C12H22O2/c1-11(2)7-5-4-6-8-12(3)13-9-10-14-12/h1,4-10H2,2-3H3	DEFCHNJPYHQGCT-UHFFFAOYSA-N
DTXSID80193641	InChI=1S/C6H9ClO3/c1-4(8)10-6(2,3)5(7)9/h1-3H3	RBTCRFLJLUNCLL-UHFFFAOYSA-N
DTXSID40193642	InChI=1S/C8H12O4/c1-4-5-6(7(9)11-2)8(10)12-3/h4,6H,1,5H2,2-3H3	VZNFVLWVVHHMBG-UHFFFAOYSA-N
DTXSID00193643	InChI=1S/C9H7N/c1-7-6-10-9-5-3-2-4-8(7)9/h2-6H,1H2	BCNUXXXHEIUHJB-UHFFFAOYSA-N
DTXSID60193644	InChI=1S/C5H11NO2S.ClH/c1-8-5(7)4-9-3-2-6;/h2-4,6H2,1H3;1H	LBYBMKYIAODETE-UHFFFAOYSA-N
DTXSID20193645	InChI=1S/C7H8BrN3/c1-9-11-10-7-4-2-6(8)3-5-7/h2-5H,1H3,(H,9,10)	WWGBAHUOOPNMBT-UHFFFAOYSA-N
DTXSID80193646	InChI=1S/C9H11N3O2/c1-10-12-11-8-5-3-7(4-6-8)9(13)14-2/h3-6H,1-2H3,(H,10,11)	UZLUKIHZUPRHFG-UHFFFAOYSA-N
DTXSID40193647	InChI=1S/C7H8N4O2/c1-8-10-9-6-2-4-7(5-3-6)11(12)13/h2-5H,1H3,(H,8,9)	BDSNQOSDUXHMCI-UHFFFAOYSA-N
DTXSID00193648	InChI=1S/C11H20O/c1-9-7-5-6-8-10(9)12-11(2,3)4/h5-8H2,1-4H3	WNOSRZVDBAROLB-UHFFFAOYSA-N
DTXSID60193649	InChI=1S/C11H15N/c1-2-6-10(7-3-1)12-11-8-4-5-9-11/h1-3,6-7,11-12H,4-5,8-9H2	WEULTTCXSOUGPM-UHFFFAOYSA-N
DTXSID70193650	InChI=1S/C6H10N2O/c1-5(9)8-6(2,3)4-7/h1-3H3,(H,8,9)	LKIVSDJTIHCTLP-UHFFFAOYSA-N
DTXSID30193651	InChI=1S/C7H14O6/c8-2-1-4(10)6(12)7(13)5(11)3-9/h3-8,10-13H,1-2H2/t4-,5-,6-,7-/m1/s1	YTDXCLRWYXTNRN-DBRKOABJSA-N
DTXSID90193652	InChI=1S/C12H16N2O3/c1-8(15)13-10-6-5-9(12(2,3)4)7-11(10)14(16)17/h5-7H,1-4H3,(H,13,15)	ZKEOXGOYGVYZJN-UHFFFAOYSA-N
DTXSID50193653	InChI=1S/C13H18N2O.ClH/c1-11(15(2)10-6-9-14)13(16)12-7-4-3-5-8-12;/h3-5,7-8,11,13,16H,6,10H2,1-2H3;1H/t11-,13-;/m0./s1	YLGLHYLEACVXHP-JZKFLRDJSA-N
DTXSID10193654	InChI=1S/C11H22O3/c1-3-5-12-7-11(9-14-10-11)8-13-6-4-2/h3-10H2,1-2H3	PNOMACDCNXDMRZ-UHFFFAOYSA-N
DTXSID70193655	InChI=1S/C10H10O2/c1-2-7-12-10-5-3-9(8-11)4-6-10/h2-6,8H,1,7H2	TYNJQOJWNMZQFZ-UHFFFAOYSA-N
DTXSID30193656	InChI=1S/C11H9NO2/c1-8-4-2-3-5-9(8)12-10(13)6-7-11(12)14/h2-7H,1H3	QYOJZFBQEAZNEW-UHFFFAOYSA-N
DTXSID90193657	InChI=1S/C3H5NS2/c5-3-1-6-2-4-3/h1-2H2,(H,4,5)	QFPFAMXSPHDRJE-UHFFFAOYSA-N
DTXSID50193658	InChI=1S/C30H30/c1-21-5-13-25(14-6-21)29(26-15-7-22(2)8-16-26)30(27-17-9-23(3)10-18-27)28-19-11-24(4)12-20-28/h5-20,29-30H,1-4H3	MXGDNKSKKJBMPZ-UHFFFAOYSA-N
DTXSID10193659	InChI=1S/C12H17NO3/c1-10(16)11-2-4-12(5-3-11)13(6-8-14)7-9-15/h2-5,14-15H,6-9H2,1H3	VLMBOVYUGIBBER-UHFFFAOYSA-N
DTXSID20193660	InChI=1S/C14H15NO5/c1-4-19-13(18)14(2,3)20-15-11(16)9-7-5-6-8-10(9)12(15)17/h5-8H,4H2,1-3H3	UNZUMKCIIIFEJI-UHFFFAOYSA-N
DTXSID80193661	InChI=1S/C11H15N3O/c15-12-14-8-6-13(7-9-14)10-11-4-2-1-3-5-11/h1-5H,6-10H2	PZNHQMMDZKTYDZ-UHFFFAOYSA-N
DTXSID40193662	InChI=1S/C5H13N3.2ClH/c1-7-2-4-8(6)5-3-7;;/h2-6H2,1H3;2*1H	MIQKQAFRWSMHEI-UHFFFAOYSA-N
DTXSID00193663	InChI=1S/C13H14N2O2/c1-7-12-9(6-11(14-7)13(16)17)8-4-2-3-5-10(8)15-12/h2-5,7,11,14-15H,6H2,1H3,(H,16,17)/t7-,11-/m0/s1	ZUPHXNBLQCSEIA-CPCISQLKSA-N
DTXSID60193664	InChI=1S/C15H15N3O2/c1-9-10(2)16-13-12(9)14(19)17(3)15(20)18(13)11-7-5-4-6-8-11/h4-8,16H,1-3H3	CPFKFAYLYLBHHN-UHFFFAOYSA-N
DTXSID20193665	InChI=1S/C19H23N3O2/c1-5-6-12-15-13(2)20(3)17-16(15)18(23)21(4)19(24)22(17)14-10-8-7-9-11-14/h7-11H,5-6,12H2,1-4H3	ZATBNAGZUQROCQ-UHFFFAOYSA-N
DTXSID80193666	InChI=1S/C8H7BrO3/c1-12-8(11)6-4-5(9)2-3-7(6)10/h2-4,10H,1H3	FJYDBKPPGRZSOZ-UHFFFAOYSA-N
DTXSID40193667	InChI=1S/C18H20O7/c19-9-13-15(21)16(22)17(23)18(24-13)25-14(20)8-11-6-3-5-10-4-1-2-7-12(10)11/h1-7,13,15-19,21-23H,8-9H2/t13-,15-,16+,17-,18+/m1/s1	GSDPAPPLJYQPKZ-LHKMKVQPSA-N
DTXSID00193668	InChI=1S/C16H19N3O4S.ClH/c1-16(2)11(15(22)23)19-13(21)10(14(19)24-16)18-12(20)9(17)8-6-4-3-5-7-8;/h3-7,9-11,14H,17H2,1-2H3,(H,18,20)(H,22,23);1H/t9-,10-,11+,14-;/m1./s1	DRLJIPQOBJCEET-YWUHCJSESA-N
DTXSID60193669	InChI=1S/C43H59NO15/c1-21-25(56-36(51)29(48)32(38(4,5)6)44-37(52)59-39(7,8)9)19-43(53)34(57-35(50)24-16-14-13-15-17-24)31-41(12,26(47)18-27-42(31,20-54-27)58-23(3)46)33(49)30(55-22(2)45)28(21)40(43,10)11/h13-17,25-27,29-32,34,47-48,53H,18-20H2,1-12H3,(H,44,52)/t25-,26-,27+,29+,30+,31-,32+,34-,41+,42-,43+/m0/s1	QEWXHTLVNBRNDU-VQQGRJEZSA-N
DTXSID70193670	InChI=1S/C14H17ClO5/c1-10(16)18-8-9-19-13(17)14(2,3)20-12-6-4-11(15)5-7-12/h4-7H,8-9H2,1-3H3	IZRUZEFLRNHIRM-UHFFFAOYSA-N
DTXSID30193671	InChI=1S/C4H5F6N/c5-3(6,7)1-11-2-4(8,9)10/h11H,1-2H2	GTJGHXLFPMOKCE-UHFFFAOYSA-N
DTXSID90193672	InChI=1S/C7H4BrF3O/c8-5-1-3-6(4-2-5)12-7(9,10)11/h1-4H	SEAOBYFQWJFORM-UHFFFAOYSA-N
DTXSID50193673	InChI=1S/C6H6FN/c1-5-3-2-4-6(7)8-5/h2-4H,1H3	UDMNVTJFUISBFD-UHFFFAOYSA-N
DTXSID10193674	InChI=1S/C4HF6NO2/c5-3(6,7)1(12)11-2(13)4(8,9)10/h(H,11,12,13)	GMQVFHZSXKJCIV-UHFFFAOYSA-N
DTXSID70193675	InChI=1S/C4H3F6NO/c5-3(6,7)1-11-2(12)4(8,9)10/h1H2,(H,11,12)	OVRXBUODRQZROG-UHFFFAOYSA-N
DTXSID30193676	InChI=1S/C4H2F6O2/c5-3(6,7)1-12-2(11)4(8,9)10/h1H2	ZKUJOCJJXCPCFS-UHFFFAOYSA-N
DTXSID90193677	InChI=1S/C8H14BrFO2/c9-5-3-1-2-4-8(11)12-7-6-10/h1-7H2	VQHIYCJLLDFMMZ-UHFFFAOYSA-N
DTXSID50193678	InChI=1S/C4H2F4/c5-3(6)1-2-4(7)8/h1-2H	KDKGPLZMKATCHY-UHFFFAOYSA-N
DTXSID10193679	InChI=1S/C5H9F/c1-2-3-4-5-6/h2H,1,3-5H2	VIPRHKFYPRGVOD-UHFFFAOYSA-N
DTXSID20193680	InChI=1S/C4H6FN/c5-3-1-2-4-6/h1-3H2	FJJJJRAPZCRYGA-UHFFFAOYSA-N
DTXSID80193681	InChI=1S/C7H14F2/c1-2-3-4-5-6-7(8)9/h7H,2-6H2,1H3	GMAOOXCCDVIMBA-UHFFFAOYSA-N
DTXSID40193682	InChI=1S/C5H10BrF/c6-4-2-1-3-5-7/h1-5H2	GMYIZICPHREVDH-UHFFFAOYSA-N
DTXSID00193683	InChI=1S/C4H6FNO/c5-2-1-3-6-4-7/h1-3H2	QNUBQVQVKVHSFL-UHFFFAOYSA-N
DTXSID60193684	InChI=1S/C6H11NO4/c1-2-11-6(10)4(7)3-5(8)9/h4H,2-3,7H2,1H3,(H,8,9)/t4-/m0/s1	WXFCDLWCQIARFW-BYPYZUCNSA-N
DTXSID20193685	InChI=1S/C6H13NO2/c1-4(2)5(7)6(8)9-3/h4-5H,7H2,1-3H3/t5-/m0/s1	CEMZBWPSKYISTN-YFKPBYRVSA-N
DTXSID80193686	InChI=1S/C9H13N3O2S.2ClH/c1-5-8(14)7(3-13)6(2-12-5)4-15-9(10)11;;/h2,13-14H,3-4H2,1H3,(H3,10,11);2*1H	ZQTBDCAMFNQZTM-UHFFFAOYSA-N
DTXSID40193687	InChI=1S/C9H16O2.Li/c10-9(11)7-6-8-4-2-1-3-5-8;/h8H,1-7H2,(H,10,11);/q;+1/p-1	LJXRXMUSMGPQJI-UHFFFAOYSA-M
DTXSID00193688	InChI=1S/C6Cl4I2/c7-1-2(8)4(10)6(12)5(11)3(1)9	QWGSRNUTDBCMQH-UHFFFAOYSA-N
DTXSID60193689	InChI=1S/C10H18O2/c1-3-4-5-6-7-8-9-10(11)12-2/h4-5H,3,6-9H2,1-2H3/b5-4+	IAXJWKAHMIYBRY-SNAWJCMRSA-N
DTXSID70193690	InChI=1S/C16H23N.ClH/c1-2-8-14(9-3-1)15-10-4-5-11-16(15)17-12-6-7-13-17;/h1-3,8-9,15-16H,4-7,10-13H2;1H/t15-,16-;/m1./s1	PFJUKRASTDOAQF-QNBGGDODSA-N
DTXSID30193691	InChI=1S/C24H22O2S/c1-3-7-21-17-23(11-9-19(21)5-1)25-13-15-27-16-14-26-24-12-10-20-6-2-4-8-22(20)18-24/h1-12,17-18H,13-16H2	DVPHHWUIZPNFQQ-UHFFFAOYSA-N
DTXSID90193692	InChI=1S/C3H2Cl2F4/c4-1(5)3(8,9)2(6)7/h1-2H	CNRFMWHVBWFZAC-UHFFFAOYSA-N
DTXSID50193693	InChI=1S/C12H13NO/c1-8-7-12(2,3)13-11-5-4-9(14)6-10(8)11/h4-7H,1-3H3	JPOWOWQYHLDQDB-UHFFFAOYSA-N
DTXSID10193694	InChI=1S/C7H16O2Si/c1-5-9-7(8)6-10(2,3)4/h5-6H2,1-4H3	QQFBQBDINHJDMN-UHFFFAOYSA-N
DTXSID70193695	InChI=1S/C69H138O2/c1-2-3-4-5-6-7-8-9-10-11-12-13-14-15-16-17-18-19-20-21-22-23-24-25-26-27-28-29-30-31-32-33-34-35-36-37-38-39-40-41-42-43-44-45-46-47-48-49-50-51-52-53-54-55-56-57-58-59-60-61-62-63-64-65-66-67-68-69(70)71/h2-68H2,1H3,(H,70,71)	KTUPKHQFSAAMEE-UHFFFAOYSA-N
DTXSID30193696	InChI=1S/C41H84O/c1-2-3-4-5-6-7-8-9-10-11-12-13-14-15-16-17-18-19-20-21-22-23-24-25-26-27-28-29-30-31-32-33-34-35-36-37-38-39-40-41-42/h42H,2-41H2,1H3	SCQWVCOZCILOSS-UHFFFAOYSA-N
DTXSID90193697	InChI=1S/C50H102O/c1-2-3-4-5-6-7-8-9-10-11-12-13-14-15-16-17-18-19-20-21-22-23-24-25-26-27-28-29-30-31-32-33-34-35-36-37-38-39-40-41-42-43-44-45-46-47-48-49-50-51/h51H,2-50H2,1H3	LDCJGXVGWOTHSW-UHFFFAOYSA-N
DTXSID50193698	InChI=1S/C16H13BrN2O.ClH/c1-10-9-12(17)7-8-15(10)19-11(2)18-14-6-4-3-5-13(14)16(19)20;/h3-9H,1-2H3;1H	KNVLXYGGPVIBEH-UHFFFAOYSA-N
DTXSID10193699	InChI=1S/C16H21NO5.ClH/c1-10-11-8-13(19-4)14(20-5)9-12(11)22-15(10)16(18)21-7-6-17(2)3;/h8-9H,6-7H2,1-5H3;1H	OPXFUFVVZOXZCV-UHFFFAOYSA-N
DTXSID60193700	InChI=1S/C17H22N2O4.ClH/c1-11-12-9-14(21-3)15(22-4)10-13(12)23-16(11)17(20)19-7-5-18(2)6-8-19;/h9-10H,5-8H2,1-4H3;1H	GKCRDNKNFWQMPM-UHFFFAOYSA-N
DTXSID20193701	InChI=1S/C16H21NO4/c1-6-17(7-2)16(18)13-10(3)11-8-9-12(19-4)15(20-5)14(11)21-13/h8-9H,6-7H2,1-5H3	WBMAARBKBKDIGJ-UHFFFAOYSA-N
DTXSID80193702	InChI=1S/C16H21NO6/c1-10-11-4-5-12(21-2)15(22-3)14(11)23-13(10)16(20)17(6-8-18)7-9-19/h4-5,18-19H,6-9H2,1-3H3	YJZRIQMZIKCENC-UHFFFAOYSA-N
DTXSID40193703	InChI=1S/C17H22N2O4.ClH/c1-11-12-5-6-13(21-3)16(22-4)15(12)23-14(11)17(20)19-9-7-18(2)8-10-19;/h5-6H,7-10H2,1-4H3;1H	WWQBMXJCRSTRDV-UHFFFAOYSA-N
DTXSID00193704	InChI=1S/C22H24N2O4/c1-15-17-9-10-18(26-2)21(27-3)20(17)28-19(15)22(25)24-13-11-23(12-14-24)16-7-5-4-6-8-16/h4-10H,11-14H2,1-3H3	YJSJOBKLMAKGEG-UHFFFAOYSA-N
DTXSID60193705	InChI=1S/C18H23NO5/c1-4-22-14-7-6-13-12(3)15(24-16(13)17(14)23-5-2)18(20)19-8-10-21-11-9-19/h6-7H,4-5,8-11H2,1-3H3	BXUHESQNDHQBSJ-UHFFFAOYSA-N
DTXSID20193706	InChI=1S/C18H22N2O7/c1-4-25-16-13(20(22)23)10-12-11(3)14(27-15(12)17(16)26-5-2)18(21)19-6-8-24-9-7-19/h10H,4-9H2,1-3H3	WDHVOCMAKMILAZ-UHFFFAOYSA-N
DTXSID80193707	InChI=1S/C19H26N2O4.ClH/c1-5-23-15-8-7-14-13(3)16(25-17(14)18(15)24-6-2)19(22)21-11-9-20(4)10-12-21;/h7-8H,5-6,9-12H2,1-4H3;1H	OUTKGVOYKKRULL-UHFFFAOYSA-N
DTXSID40193708	InChI=1S/C16H18O/c1-17-16-12-10-15(11-13-16)9-5-8-14-6-3-2-4-7-14/h2-4,6-7,10-13H,5,8-9H2,1H3	SGNYZPBSYNTFID-UHFFFAOYSA-N
DTXSID00193709	InChI=1S/C11H14NO4P/c13-17(14,15)16-7-3-4-9-8-12-11-6-2-1-5-10(9)11/h1-2,5-6,8,12H,3-4,7H2,(H2,13,14,15)	NKEZSFZOUIIZFL-UHFFFAOYSA-N
DTXSID10193710	InChI=1S/C14H12O2/c1-10-6-5-9-12(13(10)15)14(16)11-7-3-2-4-8-11/h2-9,15H,1H3	CMPDALZGFSCNOU-UHFFFAOYSA-N
DTXSID70193711	InChI=1S/C14H19N3O3/c1-4-13(18)17-14-15-9-7-11(19-5-2)12(20-6-3)8-10(9)16-14/h7-8H,4-6H2,1-3H3,(H2,15,16,17,18)	ZMWHYLBPHFEKTA-UHFFFAOYSA-N
DTXSID30193712	InChI=1S/C3H9N6OPS3/c4-1(12)7-11(10,8-2(5)13)9-3(6)14/h(H9,4,5,6,7,8,9,10,12,13,14)	WVTCRTYEKUUHQS-UHFFFAOYSA-N
DTXSID90193713	InChI=1S/C17H22N2/c1-10-5-14(6-11(2)16(10)18)9-15-7-12(3)17(19)13(4)8-15/h5-8H,9,18-19H2,1-4H3	OMHOXRVODFQGCA-UHFFFAOYSA-N
DTXSID50193714	InChI=1S/C8H20O7P2/c1-7(2)13-17(10,14-8(3)4)15-16(9,11-5)12-6/h7-8H,1-6H3	FOICLFXMGGCWBZ-UHFFFAOYSA-N
DTXSID10193715	InChI=1S/C12H17N6O5P/c1-17(2)24(20,21)22-4-8-7(19)3-9(23-8)18-6-16-10-11(13)14-5-15-12(10)18/h3,5-6,8-9,19H,4H2,1-2H3,(H,20,21)(H2,13,14,15)/t8-,9-/m1/s1	VXABTMSBTOWWDI-RKDXNWHRSA-N
DTXSID70193716	InChI=1S/C22H12O2/c23-21-10-9-13-11-19-16-7-3-1-5-14(16)15-6-2-4-8-17(15)20(19)12-18(13)22(21)24/h1-12H	QNZYRKIDHODICU-UHFFFAOYSA-N
DTXSID30193717	InChI=1S/C4H6O5S.2Na/c5-3(6)1-10(9)2-4(7)8;;/h1-2H2,(H,5,6)(H,7,8);;/q;2*+1/p-2	RODVMCZULATFDE-UHFFFAOYSA-L
DTXSID90193718	InChI=1S/C4H6N2O2S/c1-9(7,8)6-3-2-5-4-6/h2-4H,1H3	ZBHRCOWHFHJZFP-UHFFFAOYSA-N
DTXSID50193719	InChI=1S/C18H24N2OS.ClH/c1-16-6-2-3-7-17(16)20-12-10-19(11-13-20)9-5-14-21-18-8-4-15-22-18;/h2-4,6-8,15H,5,9-14H2,1H3;1H	LHSALRSAMSISAT-UHFFFAOYSA-N
DTXSID60193720	InChI=1S/C14H29NO4S/c1-2-3-4-5-6-7-8-9-10-11-14(16)15-12-13-20(17,18)19/h2-13H2,1H3,(H,15,16)(H,17,18,19)	KCFRUUYAXCDZNZ-UHFFFAOYSA-N
DTXSID20193721	InChI=1S/C13H12O4/c1-7-3-9(15)5-12-13(7)11(16)6-10(17-12)4-8(2)14/h3,5-6,15H,4H2,1-2H3	JHELBXAAAYUKCT-UHFFFAOYSA-N
DTXSID80193722	InChI=1S/C14H15ClN2O4S/c15-12-10(22(16,20)21)7-6-9-11(12)14(19)17(13(9)18)8-4-2-1-3-5-8/h6-8H,1-5H2,(H2,16,20,21)	MRYBXBVFUWYZEE-UHFFFAOYSA-N
DTXSID40193723	InChI=1S/C8H5NO4/c10-6-3-1-2-5-4-7(9(11)12)13-8(5)6/h1-4,10H	OORAPRXPQXVOLQ-UHFFFAOYSA-N
DTXSID00193724	InChI=1S/C18H29NO2/c1-16(2,3)12-10-13(17(4,5)6)15(19(20)21)14(11-12)18(7,8)9/h10-11H,1-9H3	IMDZOFHRUMJNQR-UHFFFAOYSA-N
DTXSID60193725	InChI=1S/C10H14O/c1-2-3-5-9-6-4-7-10(11)8-9/h4,6-8,11H,2-3,5H2,1H3	MQSXUKPGWMJYBT-UHFFFAOYSA-N
DTXSID20193726	InChI=1S/C10H14O/c1-3-4-9-7-8(2)5-6-10(9)11/h5-7,11H,3-4H2,1-2H3	NNPMYBBCIDUAJD-UHFFFAOYSA-N
DTXSID80193727	InChI=1S/C12H10N4O2/c1-15-8-6-4-3-5-7(8)13-9-10(15)14-12(18)16(2)11(9)17/h3-6H,1-2H3	QWMOSGTYFROAOL-UHFFFAOYSA-N
DTXSID40193728	InChI=1S/C9H10N2S/c1-11(2)9-10-7-5-3-4-6-8(7)12-9/h3-6H,1-2H3	RIHDPQKLSOXBOH-UHFFFAOYSA-N
DTXSID00193729	InChI=1S/C14H17N2O2/c1-16(2,3)10-11-4-6-12(7-5-11)15-13(17)8-9-14(15)18/h4-9H,10H2,1-3H3/q+1	ZROGCTVOCDHUKJ-UHFFFAOYSA-N
DTXSID10193730	InChI=1S/C15H15NO/c1-12-7-5-6-10-14(12)16-15(17)11-13-8-3-2-4-9-13/h2-10H,11H2,1H3,(H,16,17)	AAXKSSHVSDXPCO-UHFFFAOYSA-N
DTXSID70193731	InChI=1S/C19H30O3/c1-3-4-5-6-7-8-9-10-11-12-13-16-14-17(20)15-18(22-2)19(16)21/h14-15H,3-13H2,1-2H3	BCIBKWCJOCMBSI-UHFFFAOYSA-N
DTXSID30193732	InChI=1S/C8H8O3S/c1-2-11-8(10)7(9)6-4-3-5-12-6/h3-5H,2H2,1H3	GHOVLEQTRNXASK-UHFFFAOYSA-N
DTXSID90193733	InChI=1S/C6H4O3S/c7-5(6(8)9)4-2-1-3-10-4/h1-3H,(H,8,9)	GIWRVUADKUVEGU-UHFFFAOYSA-N
DTXSID50193734	InChI=1S/C11H23NO/c1-4-7-10(8-5-2)12-11(13)9-6-3/h10H,4-9H2,1-3H3,(H,12,13)	LUMTXZJTGMBMOV-UHFFFAOYSA-N
DTXSID10193735	InChI=1S/C14H20N2O3/c1-3-5-12(6-4-2)15-14(17)11-7-9-13(10-8-11)16(18)19/h7-10,12H,3-6H2,1-2H3,(H,15,17)	PBWSXVPTPHFPMX-UHFFFAOYSA-N
DTXSID70193736	InChI=1S/C9H20N2O/c1-4-6-8(7-5-2)11-9(12)10-3/h8H,4-7H2,1-3H3,(H2,10,11,12)	GPPQBUWPSSTQRJ-UHFFFAOYSA-N
DTXSID30193737	InChI=1S/C11H24N2O/c1-4-7-10(8-5-2)13-11(14)12-9-6-3/h10H,4-9H2,1-3H3,(H2,12,13,14)	XJZUGONYGQDTEK-UHFFFAOYSA-N
DTXSID90193738	InChI=1S/C11H22N2O/c1-4-7-10(8-5-2)13-11(14)12-9-6-3/h6,10H,3-5,7-9H2,1-2H3,(H2,12,13,14)	ZUQYRNJZPLAUMM-UHFFFAOYSA-N
DTXSID50193739	InChI=1S/C14H22N2O/c1-3-8-12(9-4-2)15-14(17)16-13-10-6-5-7-11-13/h5-7,10-12H,3-4,8-9H2,1-2H3,(H2,15,16,17)	HROYHGLRZADUTR-UHFFFAOYSA-N
DTXSID60193740	InChI=1S/C18H24N2O/c1-3-8-15(9-4-2)19-18(21)20-17-13-7-11-14-10-5-6-12-16(14)17/h5-7,10-13,15H,3-4,8-9H2,1-2H3,(H2,19,20,21)	CMXACVYTDQYAMT-UHFFFAOYSA-N
DTXSID20193741	InChI=1S/C9H19NO/c1-3-5-9(6-4-2)7-10-8-11/h8-9H,3-7H2,1-2H3,(H,10,11)	MSRLXJWEQJQIJQ-UHFFFAOYSA-N
DTXSID80193742	InChI=1S/C16H33NO/c1-5-9-14(10-6-2)13-17-16(18)15(11-7-3)12-8-4/h14-15H,5-13H2,1-4H3,(H,17,18)	TWEPVARUEREPAN-UHFFFAOYSA-N
DTXSID40193743	InChI=1S/C15H22N2O3/c1-3-5-12(6-4-2)11-16-15(18)13-7-9-14(10-8-13)17(19)20/h7-10,12H,3-6,11H2,1-2H3,(H,16,18)	ZEKKSVKLVVNGAF-UHFFFAOYSA-N
DTXSID00193744	InChI=1S/C16H22F3NO/c1-3-5-12(6-4-2)11-20-15(21)13-7-9-14(10-8-13)16(17,18)19/h7-10,12H,3-6,11H2,1-2H3,(H,20,21)	BWSBQOAFXSJXJD-UHFFFAOYSA-N
DTXSID60193745	InChI=1S/C19H25NO/c1-3-8-15(9-4-2)14-20-19(21)18-13-7-11-16-10-5-6-12-17(16)18/h5-7,10-13,15H,3-4,8-9,14H2,1-2H3,(H,20,21)	ZZYVCAMNOKSRJJ-UHFFFAOYSA-N
DTXSID20193746	InChI=1S/C12H24N2O/c1-4-7-11(8-5-2)10-14-12(15)13-9-6-3/h6,11H,3-5,7-10H2,1-2H3,(H2,13,14,15)	AYVCBPLLPHTXLW-UHFFFAOYSA-N
DTXSID80193747	InChI=1S/C15H24N2O/c1-3-8-13(9-4-2)12-16-15(18)17-14-10-6-5-7-11-14/h5-7,10-11,13H,3-4,8-9,12H2,1-2H3,(H2,16,17,18)	MABXFDLYRFETMK-UHFFFAOYSA-N
DTXSID40193748	InChI=1S/C32H47F5O3S/c1-30-17-15-26-25-12-11-24(38)21-23(25)20-22(29(26)27(30)13-14-28(30)39)10-7-5-3-2-4-6-8-18-41(40)19-9-16-31(33,34)32(35,36)37/h11-12,21-22,26-29,38-39H,2-10,13-20H2,1H3/t22-,26+,27-,28-,29+,30-,41?/m0/s1	VWUXBMIQPBEWFH-MSCODYEVSA-N
DTXSID00193749	InChI=1S/C19H14/c1-13-5-4-7-15-11-12-16-10-9-14-6-2-3-8-17(14)19(16)18(13)15/h2-12H,1H3	MDYAQLRNUYAINB-UHFFFAOYSA-N
DTXSID10193750	InChI=1S/C19H14/c1-13-5-4-8-18-16(13)12-11-15-10-9-14-6-2-3-7-17(14)19(15)18/h2-12H,1H3	SBDIEAITSKXPKN-UHFFFAOYSA-N
DTXSID70193751	InChI=1S/C20H16/c1-13-5-3-7-15-9-11-17-12-10-16-8-4-6-14(2)19(16)20(17)18(13)15/h3-12H,1-2H3	IXANOVMXMUKUEE-UHFFFAOYSA-N
DTXSID30193752	InChI=1S/C6H12O2/c1-6(2-4-7)3-5-8/h7-8H,1-5H2	JUJHZOVDCJJUJK-UHFFFAOYSA-N
DTXSID90193753	InChI=1S/C14H12N2O2/c15-13(16)10-6-8-12(9-7-10)18-14(17)11-4-2-1-3-5-11/h1-9H,(H3,15,16)	FXWXBLXPGAZOHE-UHFFFAOYSA-N
DTXSID50193754	InChI=1S/C4H12N.H3O4P/c2*1-5(2,3)4/h1-4H3;(H3,1,2,3,4)/q+1;/p-1	WOERBKLLTSWFBY-UHFFFAOYSA-M
DTXSID10193755	InChI=1S/C11H9N5O/c17-10-8-9(13-6-12-8)15-11(16-10)14-7-4-2-1-3-5-7/h1-6H,(H3,12,13,14,15,16,17)	JDCULXHGRMPCAM-UHFFFAOYSA-N
DTXSID70193756	InChI=1S/C17H23N3O/c1-13(21)19-15-7-10-20(11-8-15)9-6-14-12-18-17-5-3-2-4-16(14)17/h2-5,12,15,18H,6-11H2,1H3,(H,19,21)	RVRDXTQNLQSVKA-UHFFFAOYSA-N
DTXSID30193757	InChI=1S/C5H4N2O6/c8-6(9)5-2-1-4(13-5)3-12-7(10)11/h1-2H,3H2	IZUDEUAXDJRXOA-UHFFFAOYSA-N
DTXSID90193758	InChI=1S/C12H16O3S2/c1-13-8-6-9(14-2)11(10(7-8)15-3)12-16-4-5-17-12/h6-7,12H,4-5H2,1-3H3	FEAVSZFZLRRONC-UHFFFAOYSA-N
DTXSID50193759	InChI=1S/C11H8INO2/c1-6(14)8-5-9(12)11(15)10-7(8)3-2-4-13-10/h2-5,15H,1H3	XHWRWDBCSAYROQ-UHFFFAOYSA-N
DTXSID60193760	InChI=1S/C12H19ClN2O4S2/c13-11-4-5-12(15-10-11)19-8-3-1-2-6-14-7-9-20-21(16,17)18/h4-5,10,14H,1-3,6-9H2,(H,16,17,18)	JTRXPPVLPJRQIF-UHFFFAOYSA-N
DTXSID20193761	InChI=1S/C14H21ClN2OS.ClH/c15-13-5-6-14(16-11-13)18-9-4-2-1-3-7-17-8-10-19-12-17;/h5-6,11H,1-4,7-10,12H2;1H	CTLQCKNLIJCWJU-UHFFFAOYSA-N
DTXSID80193762	InChI=1S/C14H21IN2OS.ClH/c15-13-5-6-14(16-11-13)18-9-4-2-1-3-7-17-8-10-19-12-17;/h5-6,11H,1-4,7-10,12H2;1H	IKLQOPICWGDGGF-UHFFFAOYSA-N
DTXSID40193763	InChI=1S/C15H23ClN2S2.ClH/c16-14-6-7-15(17-12-14)20-10-5-3-1-2-4-8-18-9-11-19-13-18;/h6-7,12H,1-5,8-11,13H2;1H	SZIOUVHAMOMVLJ-UHFFFAOYSA-N
DTXSID00193764	InChI=1S/C13H27NS2.ClH/c1-2-3-6-10-15-11-7-4-5-8-14-9-12-16-13-14;/h2-13H2,1H3;1H	YVIAOUXBSTVVRH-UHFFFAOYSA-N
DTXSID60193765	InChI=1S/C27H48/c1-3-5-7-9-11-13-15-18-22-26(27-24-20-17-21-25-27)23-19-16-14-12-10-8-6-4-2/h17,20-21,24-26H,3-16,18-19,22-23H2,1-2H3	NDSAOEARRHEOPX-UHFFFAOYSA-N
DTXSID20193766	InChI=1S/C6H7NO2/c1-9-7-5-3-2-4-6(7)8/h2-5H,1H3	QQIZPGDMEQYXPB-UHFFFAOYSA-N
DTXSID80193767	InChI=1S/C8H13N3O/c1-5-6(2)9-8(11(3)4)10-7(5)12/h1-4H3,(H,9,10,12)	MUEHLDAHWSCFAG-UHFFFAOYSA-N
DTXSID40193768	InChI=1S/C7H13NO2/c1-2-10-7(9)3-4-8-5-6-8/h2-6H2,1H3	OUHQWZTZDABZTB-UHFFFAOYSA-N
DTXSID00193769	InChI=1S/C15H29NO2/c1-2-3-4-5-6-7-8-9-14-18-15(17)10-11-16-12-13-16/h2-14H2,1H3	PICLSMCDEFZQTO-UHFFFAOYSA-N
DTXSID10193770	InChI=1S/C4H7NO2/c1-5-4(6)2-3-7-5/h2-3H2,1H3	DGVORXWMCNREFA-UHFFFAOYSA-N
DTXSID70193771	InChI=1S/C4H7NO2/c1-6-4-2-3-7-5-4/h2-3H2,1H3	QDWJURNRKMVVNL-UHFFFAOYSA-N
DTXSID30193772	InChI=1S/C5H9NO2/c1-2-6-5(7)3-4-8-6/h2-4H2,1H3	VMZCBTOGEBQZLG-UHFFFAOYSA-N
DTXSID90193773	InChI=1S/C6H11NO2/c1-2-4-7-6(8)3-5-9-7/h2-5H2,1H3	WOWQQULALBNEEM-UHFFFAOYSA-N
DTXSID50193774	InChI=1S/C6H11NO2/c1-5(2)7-6(8)3-4-9-7/h5H,3-4H2,1-2H3	OODXRKGBMISMPF-UHFFFAOYSA-N
DTXSID10193775	InChI=1S/C12H16O3/c1-3-14-11-7-5-10(6-8-11)9-12(13)15-4-2/h5-8H,3-4,9H2,1-2H3	KZWVNVPYBUGYTA-UHFFFAOYSA-N
DTXSID70193776	InChI=1S/C12H15N/c1-10(2)9-12-5-3-11(4-6-12)7-8-13/h3-6,10H,7,9H2,1-2H3	INYXZKUEDMCFSU-UHFFFAOYSA-N
DTXSID30193777	InChI=1S/C16H13NS/c1-10-6-7-15-12(8-10)16-13(9-18-15)11-4-2-3-5-14(11)17-16/h2-8,17H,9H2,1H3	KBBRXYZFBFKZID-UHFFFAOYSA-N
DTXSID90193778	InChI=1S/C9H10O2/c1-11-7-9(10)8-5-3-2-4-6-8/h2-6H,7H2,1H3	YRNDGUSDBCARGC-UHFFFAOYSA-N
DTXSID50193779	InChI=1S/C10H19NO/c1-5-11(6-2)9-7-8-10(3,4)12/h12H,5-6,9H2,1-4H3	UITKNHVNSHJCJY-UHFFFAOYSA-N
DTXSID60193780	InChI=1S/C12H17N3O/c13-12(16)10-14-6-8-15(9-7-14)11-4-2-1-3-5-11/h1-5H,6-10H2,(H2,13,16)	HOAQKIGCRVMLLG-UHFFFAOYSA-N
DTXSID20193781	InChI=1S/C21H21N5O2/c1-24-18-17(19(27)25(2)21(24)28)22-20(23-18)26(13-15-9-5-3-6-10-15)14-16-11-7-4-8-12-16/h3-12H,13-14H2,1-2H3,(H,22,23)	SIMYYASCPGDFEN-UHFFFAOYSA-N
DTXSID80193782	InChI=1S/C4H6FNS/c5-2-1-3-7-4-6/h1-3H2	BQNDVYLVJFLZRV-UHFFFAOYSA-N
DTXSID40193783	InChI=1S/C18H35FO2/c1-2-21-18(20)16-14-12-10-8-6-4-3-5-7-9-11-13-15-17-19/h2-17H2,1H3	NJHLYKCEFTYADU-UHFFFAOYSA-N
DTXSID00193784	InChI=1S/C6H12FNO2/c7-5-3-1-2-4-6-8(9)10/h1-6H2	OQVYNPDNUMJKRL-UHFFFAOYSA-N
DTXSID60193785	InChI=1S/C6H13FS/c7-5-3-1-2-4-6-8/h8H,1-6H2	YEJIOOCWBINOSK-UHFFFAOYSA-N
DTXSID20193786	InChI=1S/C8H13F/c1-2-3-4-5-6-7-8-9/h1H,3-8H2	ZNVKRVWGRGBKGK-UHFFFAOYSA-N
DTXSID80193787	InChI=1S/C7H15FO/c8-6-4-2-1-3-5-7-9/h9H,1-7H2	BZIZKLZGQRAKFR-UHFFFAOYSA-N
DTXSID40193788	InChI=1S/C7H12FNS/c8-5-3-1-2-4-6-10-7-9/h1-6H2	IQVNZWORTXPRJG-UHFFFAOYSA-N
DTXSID00193789	InChI=1S/C18H35FO2/c19-17-15-13-11-9-7-5-3-1-2-4-6-8-10-12-14-16-18(20)21/h1-17H2,(H,20,21)	GYUYQQCJINXTSG-UHFFFAOYSA-N
DTXSID10193790	InChI=1S/C16H33F/c1-2-3-4-5-6-7-8-9-10-11-12-13-14-15-16-17/h2-16H2,1H3	SVDDGAXOOORGGW-UHFFFAOYSA-N
DTXSID70193791	InChI=1S/C18H36F2/c19-17-15-13-11-9-7-5-3-1-2-4-6-8-10-12-14-16-18-20/h1-18H2	RZANIBRTDLBGEK-UHFFFAOYSA-N
DTXSID30193792	InChI=1S/C18H37FO/c19-17-15-13-11-9-7-5-3-1-2-4-6-8-10-12-14-16-18-20/h20H,1-18H2	OAFXTOCEAMWERN-UHFFFAOYSA-N
DTXSID90193793	InChI=1S/2C3H8S.Hg/c2*1-2-3-4;/h2*4H,2-3H2,1H3;/q;;+2/p-2	UAJDQEASDRWFTP-UHFFFAOYSA-L
DTXSID50193794	InChI=1S/C9H6ClNO/c10-5-9(12)8-3-1-7(6-11)2-4-8/h1-4H,5H2	LDHNCFIXYHXVDN-UHFFFAOYSA-N
DTXSID10193795	InChI=1S/C4H7Br2O4P/c1-8-11(7,9-2)10-3-4(5)6/h3H,1-2H3	QMTLGQJLVKFGCV-UHFFFAOYSA-N
DTXSID70193796	InChI=1S/C6H11Br2O4P/c1-3-10-13(9,11-4-2)12-5-6(7)8/h5H,3-4H2,1-2H3	LTETWZRANXQZHO-UHFFFAOYSA-N
DTXSID30193797	InChI=1S/C7H13Cl2O4P/c1-4-11-14(10,12-5-2)13-6(3)7(8)9/h4-5H2,1-3H3	SSCSXSIFBIOADB-UHFFFAOYSA-N
DTXSID90193798	InChI=1S/C5H12OS/c1-5(2)7-4-3-6/h5-6H,3-4H2,1-2H3	QGONIKZRWOOHBB-UHFFFAOYSA-N
DTXSID50193799	InChI=1S/C10H15N/c1-4-9-6-7(2)5-8(3)10(9)11/h5-6H,4,11H2,1-3H3	VBOWSMQIENLDDN-UHFFFAOYSA-N
DTXSID00193800	InChI=1S/C15H15N2O2.CH4O4S/c1-17-10-6-4-8-12(18-2)14(10)16-15-11(17)7-5-9-13(15)19-3;1-5-6(2,3)4/h4-9H,1-3H3;1H3,(H,2,3,4)/q+1;/p-1	JQSLVUANVHGGSV-UHFFFAOYSA-M
DTXSID60193801	InChI=1S/C17H18N3O.CH4O4S/c1-19-16-5-3-2-4-14(16)18-15-7-6-13(12-17(15)19)20-8-10-21-11-9-20;1-5-6(2,3)4/h2-7,12H,8-11H2,1H3;1H3,(H,2,3,4)/q+1;/p-1	JSWOBTWCRLGCFT-UHFFFAOYSA-M
DTXSID20193802	InChI=1S/C14H13N2O.CH4O4S/c1-16-13-6-4-3-5-11(13)15-12-8-7-10(17-2)9-14(12)16;1-5-6(2,3)4/h3-9H,1-2H3;1H3,(H,2,3,4)/q+1;/p-1	XEFQRBHHWSYHMU-UHFFFAOYSA-M
DTXSID80193803	InChI=1S/C14H13N2.CH4O4S/c1-10-6-5-9-13-14(10)15-11-7-3-4-8-12(11)16(13)2;1-5-6(2,3)4/h3-9H,1-2H3;1H3,(H,2,3,4)/q+1;/p-1	MTWFIBCTAIRTND-UHFFFAOYSA-M
DTXSID40193804	InChI=1S/C18H20N3O.C2H6O4S/c1-2-21-17-6-4-3-5-15(17)19-16-8-7-14(13-18(16)21)20-9-11-22-12-10-20;1-2-6-7(3,4)5/h3-8,13H,2,9-12H2,1H3;2H2,1H3,(H,3,4,5)/q+1;/p-1	PROASCFDPQFJAL-UHFFFAOYSA-M
DTXSID00193805	InChI=1S/C16H18O3/c1-9(2)11-7-15(19-4)13(8-17)16-12(11)5-10(3)6-14(16)18/h5-9,18H,1-4H3	NHPCJAMEAJBJSU-UHFFFAOYSA-N
DTXSID60193806	InChI=1S/C15H16O4/c1-7(2)12-9-4-8(3)5-11(17)13(9)10(6-16)14(18)15(12)19/h4-7,17-19H,1-3H3	WWHRTLINNBKCGL-UHFFFAOYSA-N
DTXSID20193807	InChI=1S/C20H41NO2/c1-4-5-6-7-8-9-10-11-12-13-14-15-16-17-20(22)23-19-18-21(2)3/h4-19H2,1-3H3	XSKSOLBYWOVVBN-UHFFFAOYSA-N
DTXSID80193808	InChI=1S/C25H29NO/c1-26(21-18-22-12-5-2-6-13-22)20-11-19-25(27,23-14-7-3-8-15-23)24-16-9-4-10-17-24/h2-10,12-17,27H,11,18-21H2,1H3	HADVEWDCCJDKGD-UHFFFAOYSA-N
DTXSID40193809	InChI=1S/C30H60O2/c1-3-4-5-6-7-8-9-10-11-12-13-14-15-16-17-18-19-20-21-22-23-24-25-26-27-28-29-30(31)32-2/h3-29H2,1-2H3	WGNBXLBBAVTMCK-UHFFFAOYSA-N
DTXSID50193810	InChI=1S/C9H18NO2.C7H8O3S/c1-8(2)9(11)12-7-6-10(3,4)5;1-6-2-4-7(5-3-6)11(8,9)10/h1,6-7H2,2-5H3;2-5H,1H3,(H,8,9,10)/q+1;/p-1	KCWJQYMVIPERDS-UHFFFAOYSA-M
DTXSID10193811	InChI=1S/C10H11NO4/c1-2-15-10(14)9(13)11-7-3-5-8(12)6-4-7/h3-6,12H,2H2,1H3,(H,11,13)	QCPBOVKHIFMZPM-UHFFFAOYSA-N
DTXSID70193812	InChI=1S/C12H18/c1-2-10-4-3-9(1)11(5-6-11)12(10)7-8-12/h9-10H,1-8H2	OBJLCEPMWWZOLB-UHFFFAOYSA-N
DTXSID30193813	InChI=1S/C13H12N2O.2ClH/c1-8-13-11(5-6-14-8)10-4-3-9(16-2)7-12(10)15-13;;/h3-7,15H,1-2H3;2*1H	ASIORYCJHKGCFH-UHFFFAOYSA-N
DTXSID90193814	InChI=1S/C12H17N/c1-2-7-11-13(10-6-1)12-8-4-3-5-9-12/h3-5,8-9H,1-2,6-7,10-11H2	YMDZJGQBSPNMEF-UHFFFAOYSA-N
DTXSID50193815	InChI=1S/C10H14N4O3/c11-13-9(15)4-5-17-8-3-1-2-7(6-8)10(16)14-12/h1-3,6H,4-5,11-12H2,(H,13,15)(H,14,16)	BQCNQKVFYWCAKM-UHFFFAOYSA-N
DTXSID10193816	InChI=1S/C10H14N4O3/c11-13-9(15)5-6-17-8-3-1-7(2-4-8)10(16)14-12/h1-4H,5-6,11-12H2,(H,13,15)(H,14,16)	JLZMCVVHWMNZOF-UHFFFAOYSA-N
DTXSID70193817	InChI=1S/C11H9N3.BrH/c12-11-13-8-5-1-3-7-4-2-6-9(14-11)10(7)8;/h1-6H,(H3,12,13,14);1H	HFZUTZWRTHBWPV-UHFFFAOYSA-N
DTXSID30193818	InChI=1S/C6H5BrO4/c7-6-5(10)4(9)1-3(2-8)11-6/h1,8,10H,2H2	XGQIEZNKWVGLRJ-UHFFFAOYSA-N
DTXSID90193819	InChI=1S/C6H5IO4/c7-6-5(10)4(9)1-3(2-8)11-6/h1,8,10H,2H2	BYCBPFTYBNDJQL-UHFFFAOYSA-N
DTXSID00193820	InChI=1S/C6H10O5/c7-2-4(9)1-5(10)6(11)3-8/h2,5-6,8,10-11H,1,3H2/t5-,6+/m0/s1	ZGCHLOWZNKRZSN-NTSWFWBYSA-N
DTXSID60193821	InChI=1S/C7H8ClN3/c1-9-11-10-7-4-2-6(8)3-5-7/h2-5H,1H3,(H,9,10)	VIOUCROVGDHEKX-UHFFFAOYSA-N
DTXSID20193822	InChI=1S/C8H9N3O2/c1-9-11-10-7-4-2-6(3-5-7)8(12)13/h2-5H,1H3,(H,9,10)(H,12,13)	BOCQEKBKBUOBCR-UHFFFAOYSA-N
DTXSID80193823	InChI=1S/C15H12ClNO3S/c16-9-1-4-13-12(7-9)17(6-5-15(19)20)11-3-2-10(18)8-14(11)21-13/h1-4,7-8,18H,5-6H2,(H,19,20)	WBNPMYJLGASBPI-UHFFFAOYSA-N
DTXSID40193824	InChI=1S/C12H8N4/c1-2-4-9(5-3-1)12-14-11-8-13-7-6-10(11)15-16-12/h1-8H	SNAMXDPWMHPIQG-UHFFFAOYSA-N
DTXSID00193825	InChI=1S/C29H32Cl2N6/c30-22-2-4-24-26(20-22)32-8-6-28(24)36-16-12-34(13-17-36)10-1-11-35-14-18-37(19-15-35)29-7-9-33-27-21-23(31)3-5-25(27)29/h2-9,20-21H,1,10-19H2	UCRHFBCYFMIWHC-UHFFFAOYSA-N
DTXSID60193826	InChI=1S/C9H9N3O2/c10-12-11-6-8-4-2-1-3-7(8)5-9(13)14/h1-4H,5-6H2,(H,13,14)	KVHOGDSCPNRSLD-UHFFFAOYSA-N
DTXSID20193827	InChI=1S/C9H11NO2/c10-6-8-4-2-1-3-7(8)5-9(11)12/h1-4H,5-6,10H2,(H,11,12)	VLOIVYPDUSVCLZ-UHFFFAOYSA-N
DTXSID80193828	InChI=1S/C9H12NO9P/c11-5-1-3(9(14)10-5)8-7(13)6(12)4(19-8)2-18-20(15,16)17/h1,4,6-8,12-13H,2H2,(H,10,11,14)(H2,15,16,17)/t4-,6-,7-,8+/m1/s1	MXQZUPPFRPJJCG-JBBNEOJLSA-N
DTXSID40193829	InChI=1S/C10H10N4O3/c15-7-3-1-6(2-4-7)13-14-8-5-9(16)12-10(17)11-8/h1-4,13,15H,5H2,(H2,11,12,14,16,17)	GQQWDDNGTFAUDF-UHFFFAOYSA-N
DTXSID50193830	InChI=1S/CH2F2O3S/c2-1(3)7(4,5)6/h1H,(H,4,5,6)	CGDXUTMWWHKMOE-UHFFFAOYSA-N
DTXSID10193831	InChI=1S/C20H15Cl2NO9S2.2Na/c1-9-13(21)8-15(30-2)18-16(9)20(32-34(27,28)29)17(23-18)12-7-14(22)10-5-3-4-6-11(10)19(12)31-33(24,25)26;;/h3-8,23H,1-2H3,(H,24,25,26)(H,27,28,29);;/q;2*+1/p-2	KIJRNJKWJKPKAT-UHFFFAOYSA-L
DTXSID70193832	InChI=1S/C19H23N5/c1-19(2)23-17(20)22-18(21)24(19)16-10-6-9-15(13-16)12-11-14-7-4-3-5-8-14/h3-10,13H,11-12H2,1-2H3,(H4,20,21,22,23)	DPVIAFCXICQIMF-UHFFFAOYSA-N
DTXSID30193833	InChI=1S/C8H15N5/c1-2-3-4-5-6(9)12-8(11)13-7(5)10/h2-4H2,1H3,(H6,9,10,11,12,13)	WEKKOIATWTXXBP-UHFFFAOYSA-N
DTXSID90193834	InChI=1S/C11H11I3N3O2P/c12-7-5-8(10(14)9(13)6-7)11(18)15-20(19,16-1-2-16)17-3-4-17/h5-6H,1-4H2,(H,15,18,19)	IMKBKXVNLWIRIN-UHFFFAOYSA-N
DTXSID50193835	InChI=1S/C10H11N5/c11-9-13-7-14-10(15-9)12-6-8-4-2-1-3-5-8/h1-5,7H,6H2,(H3,11,12,13,14,15)	VWWIROAZLXEHMJ-UHFFFAOYSA-N
DTXSID10193836	InChI=1S/C10H10FIO/c11-9-5-3-8(4-6-9)10(13)2-1-7-12/h3-6H,1-2,7H2	ZCNZJYVQOBYVNB-UHFFFAOYSA-N
DTXSID70193837	InChI=1S/C9H8N2.ClH/c1-2-4-8(5-3-1)9-6-10-7-11-9;/h1-7H,(H,10,11);1H	VWHCTKZNHLSWHV-UHFFFAOYSA-N
DTXSID30193838	InChI=1S/C11H18/c1-7-8(2)10(4)11(5,6)9(7)3/h1-6H3	XIMWQAKEMQUMTK-UHFFFAOYSA-N
DTXSID90193839	InChI=1S/C8H10/c1-7-2-3-8(6-7)4-5-8/h2-3,6H,4-5H2,1H3	TXKUDWJFBZEZIM-UHFFFAOYSA-N
DTXSID00193840	InChI=1S/C8H8O3/c1-5-2-8(11)6(4-9)3-7(5)10/h2-3,9H,4H2,1H3	GMMPZMNGFXUDAE-UHFFFAOYSA-N
DTXSID60193841	InChI=1S/C11H12O6/c1-6(12)17-5-7-8(13)4-9(15-2)10(14)11(7)16-3/h4H,5H2,1-3H3	YNXJUWMWAFIYAJ-UHFFFAOYSA-N
DTXSID20193842	InChI=1S/C9H8O4/c1-6(10)13-5-7-4-8(11)2-3-9(7)12/h2-4H,5H2,1H3	PPDXWBLLORUJMO-UHFFFAOYSA-N
DTXSID80193843	InChI=1S/C8H9NO3/c1-6-2-3-7(5-10)4-8(6)9(11)12/h2-4,10H,5H2,1H3	URCWIFSXDARYLY-UHFFFAOYSA-N
DTXSID40193844	InChI=1S/C12H16Cl2O2/c1-7-8(2)12(16-4)10(6-14)9(5-13)11(7)15-3/h5-6H2,1-4H3	KJBCLURINJBTHP-UHFFFAOYSA-N
DTXSID00193845	InChI=1S/C16H22O6/c1-9-10(2)16(20-6)14(8-22-12(4)18)13(15(9)19-5)7-21-11(3)17/h7-8H2,1-6H3	OPBUBPACXGSXBE-UHFFFAOYSA-N
DTXSID60193846	InChI=1S/C12H18O4/c1-7-8(2)12(16-4)10(6-14)9(5-13)11(7)15-3/h13-14H,5-6H2,1-4H3	KUXBLLYYJUSAFD-UHFFFAOYSA-N
DTXSID20193847	InChI=1S/C25H24O5/c1-15-16(2)24(28-4)20-14-18-10-6-8-12-22(18)30-25(26)29-21-11-7-5-9-17(21)13-19(20)23(15)27-3/h5-12H,13-14H2,1-4H3	NVHJIDJTAMLWJO-UHFFFAOYSA-N
DTXSID80193848	InChI=1S/C10H11NO6/c1-15-7-4-8(16-2)9(11(13)14)10(17-3)6(7)5-12/h4-5H,1-3H3	PVMARQSYHLVIIK-UHFFFAOYSA-N
DTXSID40193849	InChI=1S/C10H13NO6/c1-15-7-4-8(16-2)9(11(13)14)10(17-3)6(7)5-12/h4,12H,5H2,1-3H3	BWEMYSRWVGKEAC-UHFFFAOYSA-N
DTXSID50193850	InChI=1S/C12H15NO7/c1-7(14)20-6-8-9(17-2)5-10(18-3)11(13(15)16)12(8)19-4/h5H,6H2,1-4H3	BPIUFZIFQAGBIQ-UHFFFAOYSA-N
DTXSID10193851	InChI=1S/C11H12O4/c1-6-7(2)11(14)9(4-10(6)13)5-15-8(3)12/h4H,5H2,1-3H3	ZIJFBURUJALJSL-UHFFFAOYSA-N
DTXSID70193852	InChI=1S/C24H20O8/c1-15-16(2)22(26)20(14-30-24(28)32-18-11-7-4-8-12-18)19(21(15)25)13-29-23(27)31-17-9-5-3-6-10-17/h3-12H,13-14H2,1-2H3	VLZXLTJNAGOOHO-UHFFFAOYSA-N
DTXSID30193853	InChI=1S/C10H11NO4/c1-7-3-4-9(6-15-8(2)12)5-10(7)11(13)14/h3-5H,6H2,1-2H3	PLOATNCPWVNMSO-UHFFFAOYSA-N
DTXSID90193854	InChI=1S/C10H10Cl2O/c11-7-1-2-10(13)8-3-5-9(12)6-4-8/h3-6H,1-2,7H2	UKCHLVFIVJBCKE-UHFFFAOYSA-N
DTXSID50193855	InChI=1S/C11H13ClO2/c1-14-10-6-4-9(5-7-10)11(13)3-2-8-12/h4-7H,2-3,8H2,1H3	NGBTWDPPZFGUAY-UHFFFAOYSA-N
DTXSID10193856	InChI=1S/C8H14OS/c1-7(2)4-8(5-9)6-10-3/h4-5,7H,6H2,1-3H3/b8-4+	FNHVKVSDWQLOEU-XBXARRHUSA-N
DTXSID70193857	InChI=1S/C2H4Cl3N/c3-2(4,5)1-6/h1,6H2	FCLPGDSITYLYCH-UHFFFAOYSA-N
DTXSID30193858	InChI=1S/C10H23N/c1-3-5-6-7-8-9-10-11-4-2/h11H,3-10H2,1-2H3	SDQCOADWEMMSGK-UHFFFAOYSA-N
DTXSID90193859	InChI=1S/C11H22N2O3S/c1-4-7(2)9(11(15)16)13-10(14)8(12)5-6-17-3/h7-9H,4-6,12H2,1-3H3,(H,13,14)(H,15,16)/t7-,8-,9-/m0/s1	OGGRSJFVXREKOR-CIUDSAMLSA-N
DTXSID00193860	InChI=1S/C8H8.C7H12O2.C6H11NO2/c1-2-8-6-4-3-5-7-8;1-3-5-6-9-7(8)4-2;1-5(2)6(8)7-4-9-3/h2-7H,1H2;4H,2-3,5-6H2,1H3;1,4H2,2-3H3,(H,7,8)	VBSRJELRIOMUJQ-UHFFFAOYSA-N
DTXSID60193861	InChI=1S/C10H14N2O2/c1-8(2)14-10(13)12-11-9-6-4-3-5-7-9/h3-8,11H,1-2H3,(H,12,13)	MEVPBSUVXHDGDF-UHFFFAOYSA-N
DTXSID20193862	InChI=1S/C6H7BrN2/c7-5-2-1-3-6(4-5)9-8/h1-4,9H,8H2	PESJTQQZJJTNOC-UHFFFAOYSA-N
DTXSID80193863	InChI=1S/C13H14N2O3/c1-3-18-12(16)8-15-9(2)14-11-7-5-4-6-10(11)13(15)17/h4-7H,3,8H2,1-2H3	PSEPPSGHFXPIPA-UHFFFAOYSA-N
DTXSID40193864	InChI=1S/C11H11ClN4O2/c1-6-14-9-3-2-7(12)4-8(9)11(18)16(6)5-10(17)15-13/h2-4H,5,13H2,1H3,(H,15,17)	XEFXNPDPVHMLEZ-UHFFFAOYSA-N
DTXSID00193865	InChI=1S/C13H13BrN2O3/c1-3-19-12(17)7-16-8(2)15-11-5-4-9(14)6-10(11)13(16)18/h4-6H,3,7H2,1-2H3	IXZZDRLITBEKSF-UHFFFAOYSA-N
DTXSID60193866	InChI=1S/C11H11BrN4O2/c1-6-14-9-3-2-7(12)4-8(9)11(18)16(6)5-10(17)15-13/h2-4H,5,13H2,1H3,(H,15,17)	MGTHGQKWDWVBRN-UHFFFAOYSA-N
DTXSID20193867	InChI=1S/C13H13IN2O3/c1-3-19-12(17)7-16-8(2)15-11-5-4-9(14)6-10(11)13(16)18/h4-6H,3,7H2,1-2H3	NVOSXYMQOSHVGB-UHFFFAOYSA-N
DTXSID80193868	InChI=1S/C13H12Cl2N2O3/c1-3-20-11(18)6-17-7(2)16-12-9(13(17)19)4-8(14)5-10(12)15/h4-5H,3,6H2,1-2H3	NCYTZCGBTBEVTP-UHFFFAOYSA-N
DTXSID40193869	InChI=1S/C11H10Cl2N4O2/c1-5-15-10-7(2-6(12)3-8(10)13)11(19)17(5)4-9(18)16-14/h2-3H,4,14H2,1H3,(H,16,18)	QDXAWWTXXHQSCD-UHFFFAOYSA-N
DTXSID50193870	InChI=1S/C19H19N5O2S/c1-12-7-9-14(10-8-12)21-19(27)23-22-17(25)11-24-13(2)20-16-6-4-3-5-15(16)18(24)26/h3-10H,11H2,1-2H3,(H,22,25)(H2,21,23,27)	TWADAGKBRBCAKJ-UHFFFAOYSA-N
DTXSID10193871	InChI=1S/C19H18BrN5O2S/c1-11-4-3-5-14(8-11)22-19(28)24-23-17(26)10-25-12(2)21-16-7-6-13(20)9-15(16)18(25)27/h3-9H,10H2,1-2H3,(H,23,26)(H2,22,24,28)	JQDZUVGHQIYEFB-UHFFFAOYSA-N
DTXSID70193872	InChI=1S/C19H18BrN5O3S/c1-11-21-16-8-3-12(20)9-15(16)18(27)25(11)10-17(26)23-24-19(29)22-13-4-6-14(28-2)7-5-13/h3-9H,10H2,1-2H3,(H,23,26)(H2,22,24,29)	HWUDRWCYAWDPAG-UHFFFAOYSA-N
DTXSID30193873	InChI=1S/C19H17Cl2N5O2S/c1-10-4-3-5-12(8-10)23-19(29)25-24-15(27)9-26-11(2)22-17-14(21)7-6-13(20)16(17)18(26)28/h3-8H,9H2,1-2H3,(H,24,27)(H2,23,25,29)	HREWMCCZZLYZRO-UHFFFAOYSA-N
DTXSID90193874	InChI=1S/C19H17Cl2N5O2S/c1-10-3-5-12(6-4-10)23-19(29)25-24-15(27)9-26-11(2)22-17-14(21)8-7-13(20)16(17)18(26)28/h3-8H,9H2,1-2H3,(H,24,27)(H2,23,25,29)	BLJKNDBKZFLDHR-UHFFFAOYSA-N
DTXSID50193875	InChI=1S/C19H17Cl2N5O3S/c1-10-22-17-14(7-11(20)8-15(17)21)18(28)26(10)9-16(27)24-25-19(30)23-12-3-5-13(29-2)6-4-12/h3-8H,9H2,1-2H3,(H,24,27)(H2,23,25,30)	ICOFVKYQIAAYCA-UHFFFAOYSA-N
DTXSID10193876	InChI=1S/C19H17N5O2/c1-12-6-5-7-14(10-12)21-19-23-22-17(26-19)11-24-13(2)20-16-9-4-3-8-15(16)18(24)25/h3-10H,11H2,1-2H3,(H,21,23)	MXOGRWCYUKIPIZ-UHFFFAOYSA-N
DTXSID70193877	InChI=1S/C19H17N5O2/c1-12-7-9-14(10-8-12)21-19-23-22-17(26-19)11-24-13(2)20-16-6-4-3-5-15(16)18(24)25/h3-10H,11H2,1-2H3,(H,21,23)	PBQCUXVJXZLTPQ-UHFFFAOYSA-N
DTXSID30193878	InChI=1S/C19H17N5O3/c1-12-20-16-6-4-3-5-15(16)18(25)24(12)11-17-22-23-19(27-17)21-13-7-9-14(26-2)10-8-13/h3-10H,11H2,1-2H3,(H,21,23)	HXWLWAVTDJBXOE-UHFFFAOYSA-N
DTXSID90193879	InChI=1S/C19H16BrN5O2/c1-11-4-3-5-14(8-11)22-19-24-23-17(27-19)10-25-12(2)21-16-7-6-13(20)9-15(16)18(25)26/h3-9H,10H2,1-2H3,(H,22,24)	TVQCZEQYODYEMN-UHFFFAOYSA-N
DTXSID00193880	InChI=1S/C19H16BrN5O3/c1-11-21-16-8-3-12(20)9-15(16)18(26)25(11)10-17-23-24-19(28-17)22-13-4-6-14(27-2)7-5-13/h3-9H,10H2,1-2H3,(H,22,24)	ZTMWVEKMTWIHPX-UHFFFAOYSA-N
DTXSID60193881	InChI=1S/C19H15Cl2N5O2/c1-10-4-3-5-13(6-10)23-19-25-24-16(28-19)9-26-11(2)22-17-14(18(26)27)7-12(20)8-15(17)21/h3-8H,9H2,1-2H3,(H,23,25)	VZHCODLJWAWKOG-UHFFFAOYSA-N
DTXSID20193882	InChI=1S/C19H15Cl2N5O2/c1-10-3-5-13(6-4-10)23-19-25-24-16(28-19)9-26-11(2)22-17-14(18(26)27)7-12(20)8-15(17)21/h3-8H,9H2,1-2H3,(H,23,25)	AVIYLCRDYUURMO-UHFFFAOYSA-N
DTXSID80193883	InChI=1S/C19H15Cl2N5O3/c1-10-22-17-14(7-11(20)8-15(17)21)18(27)26(10)9-16-24-25-19(29-16)23-12-3-5-13(28-2)6-4-12/h3-8H,9H2,1-2H3,(H,23,25)	DEIORTDZLYFXKS-UHFFFAOYSA-N
DTXSID40193884	InChI=1S/C7H4ClF3O/c8-5-2-1-4(3-6(5)12)7(9,10)11/h1-3,12H	SUIZARUATMVYRT-UHFFFAOYSA-N
DTXSID00193885	InChI=1S/C12H11NO2/c1-13-12(14)15-11-7-6-9-4-2-3-5-10(9)8-11/h2-8H,1H3,(H,13,14)	RLEPUHXXMVRJDI-UHFFFAOYSA-N
DTXSID60193886	InChI=1S/C12H26S5/c1-3-5-7-9-11-13-15-17-16-14-12-10-8-6-4-2/h3-12H2,1-2H3	CVKMVKOPUGPBSF-UHFFFAOYSA-N
DTXSID20193887	InChI=1S/C12H16N2O3/c15-12(11-4-2-1-3-5-11)14(16)10-13-6-8-17-9-7-13/h1-5,16H,6-10H2	DCGGBZYEXJOFJD-UHFFFAOYSA-N
DTXSID80193888	InChI=1S/C14H20N2O2/c1-12-7-9-15(10-8-12)11-16(18)14(17)13-5-3-2-4-6-13/h2-6,12,18H,7-11H2,1H3	VAKFZSOHLDMRCK-UHFFFAOYSA-N
DTXSID40193889	InChI=1S/C13H19N3O2/c1-14-7-9-15(10-8-14)11-16(18)13(17)12-5-3-2-4-6-12/h2-6,18H,7-11H2,1H3	GANYELGAIAGDPB-UHFFFAOYSA-N
DTXSID50193890	InChI=1S/C13H18N2O4/c1-18-12-4-2-11(3-5-12)13(16)15(17)10-14-6-8-19-9-7-14/h2-5,17H,6-10H2,1H3	ZARPAOROIWZSQE-UHFFFAOYSA-N
DTXSID10193891	InChI=1S/C14H20N2O3/c1-19-13-7-5-12(6-8-13)14(17)16(18)11-15-9-3-2-4-10-15/h5-8,18H,2-4,9-11H2,1H3	PEHAXVYPELDNPJ-UHFFFAOYSA-N
DTXSID70193892	InChI=1S/C15H22N2O3/c1-12-7-9-16(10-8-12)11-17(19)15(18)13-3-5-14(20-2)6-4-13/h3-6,12,19H,7-11H2,1-2H3	LNORWNBYVKBYTL-UHFFFAOYSA-N
DTXSID30193893	InChI=1S/C14H21N3O3/c1-15-7-9-16(10-8-15)11-17(19)14(18)12-3-5-13(20-2)6-4-12/h3-6,19H,7-11H2,1-2H3	MXWSXHVOEXQWPD-UHFFFAOYSA-N
DTXSID90193894	InChI=1S/C13H17FN2O2/c14-12-6-4-11(5-7-12)13(17)16(18)10-15-8-2-1-3-9-15/h4-7,18H,1-3,8-10H2	VEDBRFQGVWSKBO-UHFFFAOYSA-N
DTXSID50193895	InChI=1S/C13H18FN3O2/c1-15-6-8-16(9-7-15)10-17(19)13(18)11-2-4-12(14)5-3-11/h2-5,19H,6-10H2,1H3	CWQLKDMTAQKSEX-UHFFFAOYSA-N
DTXSID10193896	InChI=1S/C8H11NO2.ClH/c1-10-7-3-6(9)4-8(5-7)11-2;/h3-5H,9H2,1-2H3;1H	CTAXHKMFVMTUIK-UHFFFAOYSA-N
DTXSID70193897	InChI=1S/C5H11BrO/c1-5(2,3-6)4-7/h7H,3-4H2,1-2H3	KQOQXYPZBYTICM-UHFFFAOYSA-N
DTXSID30193898	InChI=1S/C18H17NO3/c1-21-12-19-16-6-4-3-5-14(16)11-17(19)18(20)13-7-9-15(22-2)10-8-13/h3-11H,12H2,1-2H3	ZWSMPCCPJOPCEL-UHFFFAOYSA-N
DTXSID90193899	InChI=1S/C22H17N5O/c1-28-14-27-18-5-3-2-4-17(18)20-21(27)19(15-6-10-23-11-7-15)25-22(26-20)16-8-12-24-13-9-16/h2-13H,14H2,1H3	RGXJALGKBZWWMQ-UHFFFAOYSA-N
DTXSID40193900	InChI=1S/C10H20O7P2/c1-9(2)5-13-18(11,14-6-9)17-19(12)15-7-10(3,4)8-16-19/h5-8H2,1-4H3	ABOQUUWIIIVSEK-UHFFFAOYSA-N
DTXSID00193901	InChI=1S/C25H26N4O4.ClH/c1-16(22(25(31)33-2)15-17-4-3-5-21(14-17)23(26)27)28-24(30)20-8-6-18(7-9-20)19-10-12-29(32)13-11-19;/h3-14,16,22H,15H2,1-2H3,(H3,26,27)(H,28,30);1H/t16-,22-;/m1./s1	ROKCPUOLRIBSQQ-BYYQELCVSA-N
DTXSID60193902	InChI=1S/C10H11NO/c1-3-11(9(2)12)10-7-5-4-6-8-10/h3-8H,1H2,2H3	WUIIRPAMGBRKCV-UHFFFAOYSA-N
DTXSID20193903	InChI=1S/C6HBrCl4O/c7-1-2(8)4(10)6(12)5(11)3(1)9/h12H	HPAQQFBSNYWRIP-UHFFFAOYSA-N
DTXSID80193904	InChI=1S/C10H15NO/c1-11-8-7-9-3-5-10(12-2)6-4-9/h3-6,11H,7-8H2,1-2H3	JCMWSVNNSPUNER-UHFFFAOYSA-N
DTXSID40193905	InChI=1S/C6H14N2O2/c1-2-4-8(7-10)5-3-6-9/h9H,2-6H2,1H3	JMADQOSLSDTSPF-UHFFFAOYSA-N
DTXSID00193906	InChI=1S/C8H16N2O3/c1-2-3-4-6-10(9-13)7-5-8(11)12/h2-7H2,1H3,(H,11,12)	IVHPFGNTSGAWEE-UHFFFAOYSA-N
DTXSID60193907	InChI=1S/C8H14N2O4/c1-7(11)3-2-5-10(9-14)6-4-8(12)13/h2-6H2,1H3,(H,12,13)	HRBJXMFLTMMXDX-UHFFFAOYSA-N
DTXSID20193908	InChI=1S/C6H13N5O4.ClH/c7-4(5(12)13)2-1-3-9-6(8)10-11(14)15;/h4H,1-3,7H2,(H,12,13)(H3,8,9,10);1H/t4-;/m0./s1	ZUVUMQMOOHMBTM-WCCKRBBISA-N
DTXSID80193909	InChI=1S/C13H11Cl2O3P/c14-13(15)19(16,17-11-7-3-1-4-8-11)18-12-9-5-2-6-10-12/h1-10,13H	JYVKVDGSFLTXME-UHFFFAOYSA-N
DTXSID90193910	InChI=1S/C13H9Cl2N2O7P/c14-13(15)25(22,23-11-5-1-9(2-6-11)16(18)19)24-12-7-3-10(4-8-12)17(20)21/h1-8,13H	RSSWEUBIHKBNQG-UHFFFAOYSA-N
DTXSID50193911	InChI=1S/C8H8BrNO2/c1-4-2-5(9)3-6(7(4)11)8(10)12/h2-3,11H,1H3,(H2,10,12)	KEYYFWXKFRRLOZ-UHFFFAOYSA-N
DTXSID10193912	InChI=1S/C8H8ClNO2/c1-4-2-5(9)3-6(7(4)11)8(10)12/h2-3,11H,1H3,(H2,10,12)	CDUYYXSMTAZNGT-UHFFFAOYSA-N
DTXSID70193913	InChI=1S/C8H8N2O4/c1-4-2-5(10(13)14)3-6(7(4)11)8(9)12/h2-3,11H,1H3,(H2,9,12)	IQLMHRQMDCJEPG-UHFFFAOYSA-N
DTXSID30193914	InChI=1S/C9H10BrNO2/c1-5-3-6(10)4-7(8(5)12)9(13)11-2/h3-4,12H,1-2H3,(H,11,13)	FGCDXTDNXMUIEB-UHFFFAOYSA-N
DTXSID90193915	InChI=1S/C10H12BrNO2/c1-3-12-10(14)8-5-7(11)4-6(2)9(8)13/h4-5,13H,3H2,1-2H3,(H,12,14)	YPWPVPLDLYIPNI-UHFFFAOYSA-N
DTXSID50193916	InChI=1S/C12H16BrNO2/c1-3-4-5-14-12(16)10-7-9(13)6-8(2)11(10)15/h6-7,15H,3-5H2,1-2H3,(H,14,16)	OXERTUUKTZDQPG-UHFFFAOYSA-N
DTXSID10193917	InChI=1S/C12H16BrNO2/c1-7(2)6-14-12(16)10-5-9(13)4-8(3)11(10)15/h4-5,7,15H,6H2,1-3H3,(H,14,16)	BAQWMMJSDASBPG-UHFFFAOYSA-N
DTXSID70193918	InChI=1S/C11H12BrNO2/c1-3-4-15-10-7(2)5-8(12)6-9(10)11(13)14/h3,5-6H,1,4H2,2H3,(H2,13,14)	MPOKSWUQKCQSMM-UHFFFAOYSA-N
DTXSID30193919	InChI=1S/C14H13NO2/c1-10-5-3-4-6-13(10)12-7-8-14(15(16)17)11(2)9-12/h3-9H,1-2H3	GDQHOLTZYGREOM-UHFFFAOYSA-N
DTXSID40193920	InChI=1S/C12H8I2O2S/c13-9-1-5-11(6-2-9)17(15,16)12-7-3-10(14)4-8-12/h1-8H	AVGQIRXZUNRSAY-UHFFFAOYSA-N
DTXSID00193921	InChI=1S/C9H13NO2.C4H6O6/c1-6-4-7(9(12)5-10)2-3-8(6)11;5-1(3(7)8)2(6)4(9)10/h2-4,9,11-12H,5,10H2,1H3;1-2,5-6H,(H,7,8)(H,9,10)/t9-;1-,2-/m01/s1	CRGJBQNAGIDXLG-NDAAPVSOSA-N
DTXSID60193922	InChI=1S/C12H17N3OS/c1-6(2)8-7-9(15-17-8)13-11(12(3,4)5)14-10(7)16/h6H,1-5H3,(H,13,14,15,16)	VDGPSIMLGXDPQE-UHFFFAOYSA-N
DTXSID20193923	InChI=1S/C13H26O3/c1-2-3-4-5-6-7-8-9-10-11-12-13(14)16-15/h15H,2-12H2,1H3	LOYQGUVUOVODCG-UHFFFAOYSA-N
DTXSID80193924	InChI=1S/C10H18O2S3/c1-3-5-7-11-9(13)15-10(14)12-8-6-4-2/h3-8H2,1-2H3	HKVCKTCLLPVCKU-UHFFFAOYSA-N
DTXSID40193925	InChI=1S/C14H19ClFNO2/c15-8-10-17(11-9-16)13-6-4-12(5-7-13)2-1-3-14(18)19/h4-7H,1-3,8-11H2,(H,18,19)	OWBUABLEZFMTMG-UHFFFAOYSA-N
DTXSID00193926	InChI=1S/C14H19F2NO2/c15-8-10-17(11-9-16)13-6-4-12(5-7-13)2-1-3-14(18)19/h4-7H,1-3,8-11H2,(H,18,19)	NAFZHCNIHFKXOC-UHFFFAOYSA-N
DTXSID60193927	InChI=1S/C24H50N2O/c1-3-5-7-9-11-13-15-17-19-21-23-26(25-27)24-22-20-18-16-14-12-10-8-6-4-2/h3-24H2,1-2H3	CUVKJXGJGPHCBT-UHFFFAOYSA-N
DTXSID20193928	InChI=1S/C8H13N4O8P/c9-6(15)7-10-2-12(11-7)8-5(14)4(13)3(20-8)1-19-21(16,17)18/h2-5,8,13-14H,1H2,(H2,9,15)(H2,16,17,18)/t3-,4-,5-,8-/m1/s1	SDWIOXKHTFOULX-AFCXAGJDSA-N
DTXSID80193929	InChI=1S/C8H7NO3/c1-11-5-2-3-7-6(4-5)9-8(10)12-7/h2-4H,1H3,(H,9,10)	YOLHKYWNQMSMDN-UHFFFAOYSA-N
DTXSID90193930	InChI=1S/C5H11O3P/c1-5(2)8-9-6-3-4-7-9/h5H,3-4H2,1-2H3	RPHVENSAMIRDPP-UHFFFAOYSA-N
DTXSID50193931	InChI=1S/C8H14N2S/c1-5(2)7-9-10-8(11-7)6(3)4/h5-6H,1-4H3	OSNBUGBUMPTDKE-UHFFFAOYSA-N
DTXSID10193932	InChI=1S/C6H10N2S/c1-3-5-7-8-6(4-2)9-5/h3-4H2,1-2H3	BXVZVOBTUSLCIO-UHFFFAOYSA-N
DTXSID70193933	InChI=1S/C13H17F2NO2/c14-7-9-16(10-8-15)12-4-1-11(2-5-12)3-6-13(17)18/h1-2,4-5H,3,6-10H2,(H,17,18)	VUFNDRFVBDIXGF-UHFFFAOYSA-N
DTXSID30193934	InChI=1S/C10H11NO4/c1-6(12)11-7-3-4-8(9(13)5-7)10(14)15-2/h3-5,13H,1-2H3,(H,11,12)	LCXHOHRQXZMSQN-UHFFFAOYSA-N
DTXSID90193935	InChI=1S/C11H12BrNO4/c1-6(14)13-9-5-10(16-2)7(4-8(9)12)11(15)17-3/h4-5H,1-3H3,(H,13,14)	FCOKFEDHOPDIEH-UHFFFAOYSA-N
DTXSID50193936	InChI=1S/C14H22BrN3O2.2ClH/c1-4-18(5-2)7-6-17-14(19)10-8-11(15)12(16)9-13(10)20-3;;/h8-9H,4-7,16H2,1-3H3,(H,17,19);2*1H	SKHOWCACHDSDPF-UHFFFAOYSA-N
DTXSID10193937	InChI=1S/C11H12N2O6/c1-6(14)12-8-5-10(18-2)7(11(15)19-3)4-9(8)13(16)17/h4-5H,1-3H3,(H,12,14)	AGSSDWHUSPSVFS-UHFFFAOYSA-N
DTXSID70193938	InChI=1S/C10H11ClOS/c1-8(12)6-13-7-9-2-4-10(11)5-3-9/h2-5H,6-7H2,1H3	JNFWNBVDFWSOQJ-UHFFFAOYSA-N
DTXSID30193939	InChI=1S/C10H11NO2S2/c12-9(13)6-7-15-10(14)11-8-4-2-1-3-5-8/h1-5H,6-7H2,(H,11,14)(H,12,13)	SQMXIYKGSSMYER-UHFFFAOYSA-N
DTXSID40193940	InChI=1S/C11H11N/c1-8-3-4-10-9(2)5-6-12-11(10)7-8/h3-7H,1-2H3	LOMBYWOEYMBBGZ-UHFFFAOYSA-N
DTXSID00193941	InChI=1S/C14H10F3NO2S/c15-14(16,17)21-10-5-3-4-9(8-10)18-12-7-2-1-6-11(12)13(19)20/h1-8,18H,(H,19,20)	SDGATCBJNWVONW-UHFFFAOYSA-N
DTXSID60193942	InChI=1S/C8H13N3O3/c1-4-14-6-9-7(12)11(5(2)3)8(13)10-6/h5H,4H2,1-3H3,(H,9,10,12,13)	VNTDZDJWMPDWKA-UHFFFAOYSA-N
DTXSID20193943	InChI=1S/C15H17NO4/c1-5-19-15(18)14-9(2)16(4)13-7-6-11(8-12(13)14)20-10(3)17/h6-8H,5H2,1-4H3	AEWNSBCPMQKSLN-UHFFFAOYSA-N
DTXSID80193944	InChI=1S/C12H18N2O/c1-14(2)10-6-9-13-12(15)11-7-4-3-5-8-11/h3-5,7-8H,6,9-10H2,1-2H3,(H,13,15)	UKXSMVIDPJCDAQ-UHFFFAOYSA-N
DTXSID40193945	InChI=1S/C4H4/c1-4-2-3-4/h2-3H,1H2	GOSMMPKSWSOPRZ-UHFFFAOYSA-N
DTXSID00193946	InChI=1S/C7H10S/c1-6(2)7-4-3-5-8-7/h3-6H,1-2H3	LOXBELRNKUFSRD-UHFFFAOYSA-N
DTXSID60193947	InChI=1S/C14H9NO5S/c15-9-5-1-3-7-11(9)13(16)8-4-2-6-10(21(18,19)20)12(8)14(7)17/h1-6H,15H2,(H,18,19,20)	BEQOZTJJZZOVBR-UHFFFAOYSA-N
DTXSID20193948	InChI=1S/C14H10N2O5S/c15-8-5-9(22(19,20)21)12(16)11-10(8)13(17)6-3-1-2-4-7(6)14(11)18/h1-5H,15-16H2,(H,19,20,21)	DZXNARMBWJFBGD-UHFFFAOYSA-N
DTXSID80193949	InChI=1S/C7H10I2/c8-6-1-2-7(9,5-6)4-3-6/h1-5H2	IGAAVEUUOLFPOR-UHFFFAOYSA-N
DTXSID90193950	InChI=1S/C7H10Br2/c8-6-1-2-7(9,5-6)4-3-6/h1-5H2	XEECHESSYYINKJ-UHFFFAOYSA-N
DTXSID50193951	InChI=1S/C7H8N4O2/c12-6-5(10-7(13)11-6)1-4-2-8-3-9-4/h2-3,5H,1H2,(H,8,9)(H2,10,11,12,13)/t5-/m0/s1	BLKGOXMBLUVZLQ-YFKPBYRVSA-N
DTXSID10193952	InChI=1S/C6H5NO3.Na/c8-6(9)5-2-1-3-7(10)4-5;/h1-4H,(H,8,9);/q;+1/p-1	LXFVSEQNECEJQB-UHFFFAOYSA-M
DTXSID70193953	InChI=1S/C17H33NO/c1-3-5-6-7-8-9-10-11-12-13-14-15-16-18-17(19)4-2/h4H,2-3,5-16H2,1H3,(H,18,19)	DBLNSVZHOZOZQX-UHFFFAOYSA-N
DTXSID30193954	InChI=1S/C12H19N/c1-12(2,13(3)4)10-11-8-6-5-7-9-11/h5-9H,10H2,1-4H3	MBCFMLHGGRXRFH-UHFFFAOYSA-N
DTXSID90193955	InChI=1S/C7H11NO/c1-3-6-5-8-7(4-2)9-6/h5H,3-4H2,1-2H3	IQWHXRKZJXFLTB-UHFFFAOYSA-N
DTXSID50193956	InChI=1S/C8H13NO/c1-4-7-6(3)9-8(5-2)10-7/h4-5H2,1-3H3	ODHBNBMQEWMDTJ-UHFFFAOYSA-N
DTXSID10193957	InChI=1S/C9H15NO/c1-4-7-8(5-2)11-9(6-3)10-7/h4-6H2,1-3H3	ZLXVSQONSJKXKB-UHFFFAOYSA-N
DTXSID70193958	InChI=1S/C22H21O2P/c1-24-22(23)17-18-25(19-11-5-2-6-12-19,20-13-7-3-8-14-20)21-15-9-4-10-16-21/h2-16,18H,17H2,1H3	IAPCVVZLVISVMU-UHFFFAOYSA-N
DTXSID30193959	InChI=1S/CClIN2O4/c2-1(3,4(6)7)5(8)9	KQQOMBMZONPEKY-UHFFFAOYSA-N
DTXSID40193960	InChI=1S/C16H12O5/c1-20-15-6-11-14(7-13(15)18)21-8-12(16(11)19)9-2-4-10(17)5-3-9/h2-8,17-18H,1H3	DXYUAIFZCFRPTH-UHFFFAOYSA-N
DTXSID00193961	InChI=1S/C76H106N18O19S2/c1-41(79)64(100)82-37-61(99)83-58(39-114)73(109)85-50(27-15-17-29-77)65(101)89-56(35-60(80)98)70(106)87-52(31-44-19-7-4-8-20-44)67(103)86-53(32-45-21-9-5-10-22-45)68(104)88-55(34-47-36-81-49-26-14-13-25-48(47)49)69(105)84-51(28-16-18-30-78)66(102)93-62(42(2)96)74(110)90-54(33-46-23-11-6-12-24-46)71(107)94-63(43(3)97)75(111)91-57(38-95)72(108)92-59(40-115)76(112)113/h4-14,19-26,36,41-43,50-59,62-63,81,95-97,114-115H,15-18,27-35,37-40,77-79H2,1-3H3,(H2,80,98)(H,82,100)(H,83,99)(H,84,105)(H,85,109)(H,86,103)(H,87,106)(H,88,104)(H,89,101)(H,90,110)(H,91,111)(H,92,108)(H,93,102)(H,94,107)(H,112,113)/t41-,42+,43+,50-,51-,52-,53-,54-,55-,56-,57-,58-,59-,62-,63-/m0/s1	XWJDVNOOYSANGI-ATOGVRKGSA-N
DTXSID60193962	InChI=1S/C3H3N2.Na/c1-2-4-5-3-1;/h1-3H;/q-1;+1	UBXSXHIFPINFKS-UHFFFAOYSA-N
DTXSID20193963	InChI=1S/C10H13N/c1-2-6-10(7-3-1)11-8-4-5-9-11/h1-3,6-7H,4-5,8-9H2	VDQQJMHXZCMNMU-UHFFFAOYSA-N
DTXSID80193964	InChI=1S/C6H8O/c7-6-4-2-1-3-5-6/h1-2H,3-5H2	VNLZLLDMKRKVEX-UHFFFAOYSA-N
DTXSID40193965	InChI=1S/C14H21ClO/c1-13(2,3)10-7-9(15)8-11(12(10)16)14(4,5)6/h7-8,16H,1-6H3	WLQMYDWPKCQDPQ-UHFFFAOYSA-N
DTXSID00193966	InChI=1S/C6H3N5O4/c7-9-8-5-2-1-4(10(12)13)3-6(5)11(14)15/h1-3H	ODBBWYHYSQHKHM-UHFFFAOYSA-N
DTXSID60193967	InChI=1S/C9H19N5O3/c1-5(8(16)17)14-7(15)6(10)3-2-4-13-9(11)12/h5-6H,2-4,10H2,1H3,(H,14,15)(H,16,17)(H4,11,12,13)/t5-,6-/m0/s1	WVRUNFYJIHNFKD-WDSKDSINSA-N
DTXSID20193968	InChI=1S/C20H29N10O22P5.5Na/c21-15-9-17(25-3-23-15)29(5-27-9)19-13(33)11(31)7(47-19)1-45-53(35,36)49-55(39,40)51-57(43,44)52-56(41,42)50-54(37,38)46-2-8-12(32)14(34)20(48-8)30-6-28-10-16(22)24-4-26-18(10)30;;;;;/h3-8,11-14,19-20,31-34H,1-2H2,(H,35,36)(H,37,38)(H,39,40)(H,41,42)(H,43,44)(H2,21,23,25)(H2,22,24,26);;;;;/q;5*+1/p-5/t7-,8-,11-,12-,13-,14-,19-,20-;;;;;/m1...../s1	NNMFUJJMJIYTSP-CSMIRWGRSA-I
DTXSID80193969	InChI=1S/C14H20N2O5/c1-2-3-4-5-6-7-8-11-9-12(15(18)19)14(17)13(10-11)16(20)21/h9-10,17H,2-8H2,1H3	NYGISSDEOKKXOE-UHFFFAOYSA-N
DTXSID90193970	InChI=1S/C15H22N2O5/c1-2-3-4-5-6-7-8-9-12-10-13(16(19)20)15(18)14(11-12)17(21)22/h10-11,18H,2-9H2,1H3	JWXOAOUZIHUGMP-UHFFFAOYSA-N
DTXSID50193971	InChI=1S/C10H12N2O5/c1-10(2,3)6-4-7(11(14)15)9(13)8(5-6)12(16)17/h4-5,13H,1-3H3	NJBDTWSOYUZQPM-UHFFFAOYSA-N
DTXSID10193972	InChI=1S/C12H8N2O5/c15-12-10(13(16)17)6-9(7-11(12)14(18)19)8-4-2-1-3-5-8/h1-7,15H	TYLHNVQINZRZFJ-UHFFFAOYSA-N
DTXSID70193973	InChI=1S/C12H14N2O5/c15-12-10(13(16)17)6-9(7-11(12)14(18)19)8-4-2-1-3-5-8/h6-8,15H,1-5H2	FQTXZQQAXMVGTE-UHFFFAOYSA-N
DTXSID30193974	InChI=1S/C7H6N2O6/c1-15-6-3-4(8(11)12)2-5(7(6)10)9(13)14/h2-3,10H,1H3	ASODNZCPFZQUKR-UHFFFAOYSA-N
DTXSID90193975	InChI=1S/C6HBr2Cl3O/c7-1-3(9)2(8)5(11)6(12)4(1)10/h12H	LXQGLQLYEJWANF-UHFFFAOYSA-N
DTXSID50193976	InChI=1S/C12H16O7/c1-7(13)17-6-11-12(19-9(3)15)10(4-5-16-11)18-8(2)14/h4-5,10-12H,6H2,1-3H3/t10-,11-,12-/m1/s1	LLPWGHLVUPBSLP-IJLUTSLNSA-N
DTXSID10193977	InChI=1S/C12H36Si5/c1-13(2,3)17(14(4,5)6,15(7,8)9)16(10,11)12/h1-12H3	BOJSDHZZKKYWAS-UHFFFAOYSA-N
DTXSID70193978	InChI=1S/C19H18O7/c1-22-13-6-5-10(7-15(13)23-2)14-8-11(20)17-16(26-14)9-12(21)18(24-3)19(17)25-4/h5-9,21H,1-4H3	QZNYGJAJWILZLF-UHFFFAOYSA-N
DTXSID30193979	InChI=1S/C23H28ClFN2O2.2ClH/c1-18-4-9-21(24)23(17-18)29-16-15-27-13-11-26(12-14-27)10-2-3-22(28)19-5-7-20(25)8-6-19;;/h4-9,17H,2-3,10-16H2,1H3;2*1H	IWUSUMMOLRRGKZ-UHFFFAOYSA-N
DTXSID40193980	InChI=1S/C23H29FN2O3.2ClH/c1-28-21-8-10-22(11-9-21)29-18-17-26-15-13-25(14-16-26)12-2-3-23(27)19-4-6-20(24)7-5-19;;/h4-11H,2-3,12-18H2,1H3;2*1H	AZUWYKHIIBRZGL-UHFFFAOYSA-N
DTXSID00193981	InChI=1S/C23H30N2O3.2ClH/c1-27-21-9-11-22(12-10-21)28-19-18-25-16-14-24(15-17-25)13-5-8-23(26)20-6-3-2-4-7-20;;/h2-4,6-7,9-12H,5,8,13-19H2,1H3;2*1H	YUJTYVYMAQHOQD-UHFFFAOYSA-N
DTXSID60193982	InChI=1S/C22H26FN3O4.2ClH/c23-19-9-7-18(8-10-19)21(27)5-3-11-24-12-14-25(15-13-24)16-17-30-22-6-2-1-4-20(22)26(28)29;;/h1-2,4,6-10H,3,5,11-17H2;2*1H	GNAWPRCWVXMWSK-UHFFFAOYSA-N
DTXSID20193983	InChI=1S/C22H26FN3O4.2ClH/c23-19-8-6-18(7-9-19)22(27)5-2-10-24-11-13-25(14-12-24)15-16-30-21-4-1-3-20(17-21)26(28)29;;/h1,3-4,6-9,17H,2,5,10-16H2;2*1H	OOXJVXOCODIAIP-UHFFFAOYSA-N
DTXSID80193984	InChI=1S/C23H28ClFN2O2.2ClH/c1-18-17-20(24)6-9-23(18)29-16-15-27-13-11-26(12-14-27)10-2-3-22(28)19-4-7-21(25)8-5-19;;/h4-9,17H,2-3,10-16H2,1H3;2*1H	POOGEETUOKYQOK-UHFFFAOYSA-N
DTXSID40193985	InChI=1S/C8H8N2O5/c1-2-5-3-6(9(12)13)8(11)7(4-5)10(14)15/h3-4,11H,2H2,1H3	CIXQCVNMEAPWFG-UHFFFAOYSA-N
DTXSID00193986	InChI=1S/C12H16N2O5/c1-2-3-4-5-6-9-7-10(13(16)17)8-11(12(9)15)14(18)19/h7-8,15H,2-6H2,1H3	UZZSJGULYYQOOY-UHFFFAOYSA-N
DTXSID60193987	InChI=1S/C13H18N2O5/c1-2-3-4-5-6-7-10-8-11(14(17)18)9-12(13(10)16)15(19)20/h8-9,16H,2-7H2,1H3	CWHDBFWZTVSWCZ-UHFFFAOYSA-N
DTXSID20193988	InChI=1S/C15H22N2O5/c1-2-3-4-5-6-7-8-9-12-10-13(16(19)20)11-14(15(12)18)17(21)22/h10-11,18H,2-9H2,1H3	HQSOWTFKIVOSPB-UHFFFAOYSA-N
DTXSID80193989	InChI=1S/C9H10N2O5/c1-2-3-6-4-7(10(13)14)5-8(9(6)12)11(15)16/h4-5,12H,2-3H2,1H3	FCIYPWNHZQHVEQ-UHFFFAOYSA-N
DTXSID90193990	InChI=1S/C10H12N2O5/c1-2-3-4-7-5-8(11(14)15)6-9(10(7)13)12(16)17/h5-6,13H,2-4H2,1H3	HFEPQLBWTUGJHR-UHFFFAOYSA-N
DTXSID50193991	InChI=1S/C6H8S2/c1-5-3-4-6(7-2)8-5/h3-4H,1-2H3	VSUGUKXAAPOFPQ-UHFFFAOYSA-N
DTXSID10193992	InChI=1S/C8H5NO2S/c10-8(11)7-5-3-1-2-4-6(5)12-9-7/h1-4H,(H,10,11)	KTORKRBAIRTBCP-UHFFFAOYSA-N
DTXSID70193993	InChI=1S/C8H14O2/c1-6-4-3-5-8(6)10-7(2)9/h6,8H,3-5H2,1-2H3/t6-,8+/m1/s1	LYFLFZRUQLBWKF-SVRRBLITSA-N
DTXSID30193994	InChI=1S/C14H9I3O4.K/c15-9-6-8(1-2-12(9)18)21-14-10(16)3-7(4-11(14)17)5-13(19)20;/h1-4,6,18H,5H2,(H,19,20);/q;+1/p-1	LMSASRWXHHYSTN-UHFFFAOYSA-M
DTXSID90193995	InChI=1S/C5H6N2O2S/c1-2-9-5(8)4-3-6-7-10-4/h3H,2H2,1H3	IVZZCUPPIUETNY-UHFFFAOYSA-N
DTXSID50193996	InChI=1S/C3H4N4OS/c4-5-3(8)2-1-9-7-6-2/h1H,4H2,(H,5,8)	GBBQRNGEDIWRJI-UHFFFAOYSA-N
DTXSID10193997	InChI=1S/C3H4N4OS/c4-6-3(8)2-1-5-7-9-2/h1H,4H2,(H,6,8)	DHTBORBAEQJWLZ-UHFFFAOYSA-N
DTXSID70193998	InChI=1S/C2H3N3S/c3-2-1-4-5-6-2/h1H,3H2	PVGHNTXQMCYYGF-UHFFFAOYSA-N
DTXSID30193999	InChI=1S/C10H13NO3/c1-6(12)7-4-9(13-2)10(14-3)5-8(7)11/h4-5H,11H2,1-3H3	KGKWXEGYKGTMAK-UHFFFAOYSA-N
DTXSID10194000	InChI=1S/C8H6BrClO/c9-5-8(11)6-2-1-3-7(10)4-6/h1-4H,5H2	KJVRURZDIOVSSQ-UHFFFAOYSA-N
DTXSID70194001	InChI=1S/C11H16N4O3/c1-11(2,18)5-15-6-12-8-7(15)9(16)14(4)10(17)13(8)3/h6,18H,5H2,1-4H3	WIZRYWWFTQBUAD-UHFFFAOYSA-N
DTXSID30194002	InChI=1S/C5H11NO/c1-5(2,3)6(4)7/h4H2,1-3H3	PVMBWGUNDZTWEY-UHFFFAOYSA-N
DTXSID90194003	InChI=1S/C10H10N2O2/c1-6-7(2)11-10-8(6)4-3-5-9(10)12(13)14/h3-5,11H,1-2H3	ONCCVOJTXZBTDY-UHFFFAOYSA-N
DTXSID50194004	InChI=1S/C24H34O6/c1-22-8-4-15(25)12-14(22)13-16(21(28)30-3)20-17(22)5-9-23(2)18(20)6-10-24(23,29)11-7-19(26)27/h12,16-18,20,29H,4-11,13H2,1-3H3,(H,26,27)/t16-,17+,18+,20-,22+,23+,24-/m1/s1	JBXXREPMUABISH-RGKMBJPFSA-N
DTXSID10194005	InChI=1S/C16H26OS/c1-15(2,3)12-8-11(10-18-7)9-13(14(12)17)16(4,5)6/h8-9,17H,10H2,1-7H3	YNDWYCVIIYXSKS-UHFFFAOYSA-N
DTXSID70194006	InChI=1S/C17H14O2/c18-17(19)10-9-16-14-7-3-1-5-12(14)11-13-6-2-4-8-15(13)16/h1-8,11H,9-10H2,(H,18,19)	BDGMYCZUEIGHJH-UHFFFAOYSA-N
DTXSID30194007	InChI=1S/C8HBr2Cl2F3N2/c9-1-3(11)4(12)2(10)6-5(1)16-7(17-6)8(13,14)15/h(H,16,17)	ANVVSVJVHZJQCX-UHFFFAOYSA-N
DTXSID90194008	InChI=1S/C2H7N.H3O4P/c1-3-2;1-5(2,3)4/h3H,1-2H3;(H3,1,2,3,4)	XGTXYBOCSYLHCD-UHFFFAOYSA-N
DTXSID50194009	InChI=1S/C12H14ClNO3/c1-9(11(15)7-13)14-12(16)17-8-10-5-3-2-4-6-10/h2-6,9H,7-8H2,1H3,(H,14,16)/t9-/m0/s1	ASDQMJAOUJQRCM-VIFPVBQESA-N
DTXSID60194010	InChI=1S/C11H9NO2/c1-8-6-10(12(13)14)7-9-4-2-3-5-11(8)9/h2-7H,1H3	ZHWLZNWJMCOUIZ-UHFFFAOYSA-N
DTXSID20194011	InChI=1S/C22H19BrO2/c1-24-19-12-8-16(9-13-19)21(17-10-14-20(25-2)15-11-17)22(23)18-6-4-3-5-7-18/h3-15H,1-2H3	HFLZEAMTFSMBSL-UHFFFAOYSA-N
DTXSID80194012	InChI=1S/C7H17O2PS2/c1-4-6-11-10(8,9-3)12-7-5-2/h4-7H2,1-3H3	FAGCJRZVMYZXSR-UHFFFAOYSA-N
DTXSID40194013	InChI=1S/C9H13N.ClH/c1-10-8-7-9-5-3-2-4-6-9;/h2-6,10H,7-8H2,1H3;1H	WIBADEXUNPVVIP-UHFFFAOYSA-N
DTXSID00194014	InChI=1S/C8H10N2S/c1-10(8(9)11)7-5-3-2-4-6-7/h2-6H,1H3,(H2,9,11)	MCWZNJNWGQPUGL-UHFFFAOYSA-N
DTXSID60194015	InChI=1S/2C6H18NSi2.Hg/c2*1-8(2,3)7-9(4,5)6;/h2*1-6H3;/q2*-1;+2	QQARCEOXNCMBLX-UHFFFAOYSA-N
DTXSID20194016	InChI=1S/C12H11NO4/c1-2-17-10(14)7-13-9-6-4-3-5-8(9)11(15)12(13)16/h3-6H,2,7H2,1H3	PTKZJSSZZSMJPS-UHFFFAOYSA-N
DTXSID80194017	InChI=1S/C13H17O/c1-3-7-12-10(5-1)9-11-6-2-4-8-13(11)14-12/h9H,1-8H2/q+1	FNUXTVXFXFLOOE-UHFFFAOYSA-N
DTXSID40194018	InChI=1S/C8H14O4/c1-3-11-6-7(9)5-8(10)12-4-2/h3-6H2,1-2H3	RQCOPVYEHVOEMR-UHFFFAOYSA-N
DTXSID00194019	InChI=1S/C12H14O4/c1-2-15-12(14)8-10(13)9-16-11-6-4-3-5-7-11/h3-7H,2,8-9H2,1H3	SEZPICVFXSJZBS-UHFFFAOYSA-N
DTXSID10194020	InChI=1S/C12H21ClO3/c1-2-3-4-5-6-7-8-16-12(15)9-11(14)10-13/h2-10H2,1H3	QVBGSRKQOYZMLR-UHFFFAOYSA-N
DTXSID70194021	InChI=1S/C8H10/c1-7-3-5-8(2)6-4-7/h3-6H,1-2H3/i1D3,2D3,3D,4D,5D,6D	URLKBWYHVLBVBO-ZGYYUIRESA-N
DTXSID30194022	InChI=1S/C15H12OS3/c16-14(10-15(17)18)11-6-8-13(9-7-11)19-12-4-2-1-3-5-12/h1-9H,10H2,(H,17,18)	GAVCSUDWLMBAJW-UHFFFAOYSA-N
DTXSID90194023	InChI=1S/C15H12N2S/c18-15-10-14(11-6-2-1-3-7-11)16-12-8-4-5-9-13(12)17-15/h1-9H,10H2,(H,17,18)	FXJFEZPRBYYKHS-UHFFFAOYSA-N
DTXSID50194024	InChI=1S/C21H16N2S2/c24-21-14-20(22-18-8-4-5-9-19(18)23-21)15-10-12-17(13-11-15)25-16-6-2-1-3-7-16/h1-13H,14H2,(H,23,24)	NOKVZZHHQACBIN-UHFFFAOYSA-N
DTXSID10194025	InChI=1S/C20H19FN4O4S/c21-14-7-5-13(6-8-14)12-23-20(27)17-18(26)16-15(4-3-9-22-16)19(24-17)25-10-1-2-11-30(25,28)29/h3-9,26H,1-2,10-12H2,(H,23,27)	DIDKWCOCQJWMDJ-UHFFFAOYSA-N
DTXSID70194026	InChI=1S/C14H20N2/c1-2-3-4-11-5-6-14-13(9-11)12(7-8-15)10-16-14/h5-6,9-10,16H,2-4,7-8,15H2,1H3	LEVMBRDBNSGBQA-UHFFFAOYSA-N
DTXSID30194027	InChI=1S/C14H20N2O/c1-10-12-9-11(17-4)5-6-14(12)15-13(10)7-8-16(2)3/h5-6,9,15H,7-8H2,1-4H3	MOPJNTWIGWMXNZ-UHFFFAOYSA-N
DTXSID90194028	InChI=1S/C18H15NO3/c1-19(2)17(20)16-15(12-8-4-3-5-9-12)13-10-6-7-11-14(13)18(21)22-16/h3-11H,1-2H3	SHCSLUZWAHVEJO-UHFFFAOYSA-N
DTXSID50194029	InChI=1S/C12H16O3/c1-9(13)7-12(2)5-3-11(15-12)10-4-6-14-8-10/h4,6,8,11H,3,5,7H2,1-2H3/t11-,12+/m0/s1	YKWSUSNJLLZKDK-NWDGAFQWSA-N
DTXSID60194030	InChI=1S/C17H12O3S/c18-15-11-16(13-7-3-1-4-8-13)21(19,20)17(12-15)14-9-5-2-6-10-14/h1-12H	OGLCJGRIIBKZJR-UHFFFAOYSA-N
DTXSID20194031	InChI=1S/C18H21NO/c1-2-3-14-19-18(20)17(15-10-6-4-7-11-15)16-12-8-5-9-13-16/h4-13,17H,2-3,14H2,1H3,(H,19,20)	DWTFZCMKNAQOCN-UHFFFAOYSA-N
DTXSID80194032	InChI=1S/C5H7NO2/c1-8-5(7)3-2-4-6/h2-3H2,1H3	BPSKURPOKFSLHJ-UHFFFAOYSA-N
DTXSID40194033	InChI=1S/C17H9N/c18-10-14-7-6-13-5-4-11-2-1-3-12-8-9-15(14)17(13)16(11)12/h1-9H	LLSYZMNMWXDYMT-UHFFFAOYSA-N
DTXSID00194034	InChI=1S/C9H9NO2/c1-11-8-4-3-7(6-10)9(5-8)12-2/h3-5H,1-2H3	RYRZSQQELLQCMZ-UHFFFAOYSA-N
DTXSID60194035	InChI=1S/C13H17N5O2S.Na/c1-3-11-15-12(4-2)17-13(16-11)18-21(19,20)10-7-5-9(14)6-8-10;/h5-8H,3-4,14H2,1-2H3,(H,15,16,17,18);/q;+1	INQFUCOQBMPAOZ-UHFFFAOYSA-N
DTXSID20194036	InChI=1S/C5H9NO4.C4H7NO4/c6-3(5(9)10)1-2-4(7)8;5-2(4(8)9)1-3(6)7/h3H,1-2,6H2,(H,7,8)(H,9,10);2H,1,5H2,(H,6,7)(H,8,9)/t3-;2-/m00/s1	PSLCKQYQNVNTQI-BHFSHLQUSA-N
DTXSID80194037	InChI=1S/C9H12N4O2/c1-2-3-4-13-7-6(10-5-11-7)8(14)12-9(13)15/h5H,2-4H2,1H3,(H,10,11)(H,12,14,15)	RDIDOICNEQWODO-UHFFFAOYSA-N
DTXSID40194038	InChI=1S/C7H11N3O2/c1-2-5-9-7(12)10-6(11)3-4-8/h2-3,5H2,1H3,(H2,9,10,11,12)	IPYUASJGSWVYAY-UHFFFAOYSA-N
DTXSID00194039	InChI=1S/C11H12N2O2/c1-8-9(5-7-14)11(15)13-6-3-2-4-10(13)12-8/h2-4,6,14H,5,7H2,1H3	JLSMWTJTTSMNRP-UHFFFAOYSA-N
DTXSID10194040	InChI=1S/C12H14N2O2/c1-8-3-5-14-11(7-8)13-9(2)10(4-6-15)12(14)16/h3,5,7,15H,4,6H2,1-2H3	RCYCYRNOSOZWAZ-UHFFFAOYSA-N
DTXSID70194041	InChI=1S/C11H11ClN2O/c1-8-9(5-6-12)11(15)14-7-3-2-4-10(14)13-8/h2-4,7H,5-6H2,1H3	LFTGLYCNMGGMKL-UHFFFAOYSA-N
DTXSID30194042	InChI=1S/2CH3.ClH.Sn/h2*1H3;1H;/q;;;+1/p-1	CZRDZAGTSCUWNG-UHFFFAOYSA-M
DTXSID90194043	InChI=1S/C6H14N2O2S/c7-11(9,10)8-5-3-1-2-4-6-8/h1-6H2,(H2,7,9,10)	GOWDFSKVUJAHJJ-UHFFFAOYSA-N
DTXSID50194044	InChI=1S/C7H6N4O3/c1-3-2-4(12)11-7(8-3)9-5(10-11)6(13)14/h2H,1H3,(H,13,14)(H,8,9,10)	ARNOIIJLIFFFKC-UHFFFAOYSA-N
DTXSID10194045	InChI=1S/C8H17NO3S.Na/c10-13(11,12)9-8-6-4-2-1-3-5-7-8;/h8-9H,1-7H2,(H,10,11,12);/q;+1/p-1	LIYFUKKDUWCILG-UHFFFAOYSA-M
DTXSID70194046	InChI=1S/C12H15NO5/c14-7-6-10(11(15)16)13-12(17)18-8-9-4-2-1-3-5-9/h1-5,10,14H,6-8H2,(H,13,17)(H,15,16)/t10-/m1/s1	UBXPAGGJJMSWLC-SNVBAGLBSA-N
DTXSID30194047	InChI=1S/C6H13NO3/c1-4(9)6(10)5(7)2-3-8/h3-6,9-10H,2,7H2,1H3/t4-,5-,6-/m0/s1	WPJRFCZKZXBUNI-ZLUOBGJFSA-N
DTXSID90194048	InChI=1S/C3H6O4P2/c4-9-1-5-8(6-2-9)7-3-9/h1-3H2	NBKQGJFTSPNBQA-UHFFFAOYSA-N
DTXSID50194049	InChI=1S/C15H12ClNO/c16-9-15(18)17-12-5-6-14-11(8-12)7-10-3-1-2-4-13(10)14/h1-6,8H,7,9H2,(H,17,18)	NUVOVGLJPQQVDQ-UHFFFAOYSA-N
DTXSID60194050	InChI=1S/C7H3N3O4/c8-4-5-1-6(9(11)12)3-7(2-5)10(13)14/h1-3H	SSDNULNTQAUNFQ-UHFFFAOYSA-N
DTXSID20194051	InChI=1S/C10H22/c1-5-7-8-9-10(3,4)6-2/h5-9H2,1-4H3	DBULLUBYDONGLT-UHFFFAOYSA-N
DTXSID80194052	InChI=1S/C11H14N3O2P/c15-11(10-4-2-1-3-5-10)12-17(16,13-6-7-13)14-8-9-14/h1-5H,6-9H2,(H,12,15,16)	BRZOTEHEMOQUOY-UHFFFAOYSA-N
DTXSID40194053	InChI=1S/C9H10F2N2O4/c10-4-1-7(17-6(4)3-14)13-2-5(11)8(15)12-9(13)16/h2,4,6-7,14H,1,3H2,(H,12,15,16)/t4-,6+,7+/m0/s1	BTDNMVIVIFYUGE-UBKIQSJTSA-N
DTXSID00194054	InChI=1S/C9H20O2Si/c1-9(2,3)11-8(10)7-12(4,5)6/h7H2,1-6H3	HOHBQWITMXOSOW-UHFFFAOYSA-N
DTXSID60194055	InChI=1S/C12H22N.Li/c1-3-7-11(8-4-1)13-12-9-5-2-6-10-12;/h11-12H,1-10H2;/q-1;+1	HTZGVHYSMVGNOV-UHFFFAOYSA-N
DTXSID20194056	InChI=1S/C19H18BrF3N2O4/c1-9-14(25(28)29)8-12(18(2,3)4)16(26)15(9)17(27)24-13-6-5-10(20)7-11(13)19(21,22)23/h5-8,26H,1-4H3,(H,24,27)	WRPRKPMHLLGGIZ-UHFFFAOYSA-N
DTXSID80194057	InChI=1S/C17H34O2/c1-3-5-6-7-8-9-10-11-12-13-14-15-16-17(18)19-4-2/h3-16H2,1-2H3	PTEYJUIKYIKULL-UHFFFAOYSA-N
DTXSID40194058	InChI=1S/C4H8N2S4.4C4H9.2ClH.2Sn/c7-3(8)5-1-2-6-4(9)10;4*1-3-4-2;;;;/h1-2H2,(H2,5,7,8)(H2,6,9,10);4*1,3-4H2,2H3;2*1H;;/q;;;;;;;2*+2/p-4	DVZDYUZIIHRGSZ-UHFFFAOYSA-J
DTXSID00194059	InChI=1S/C20H29NO3.ClH/c1-21-14-12-18(13-15-21)24-19(22)20(23,16-8-4-2-5-9-16)17-10-6-3-7-11-17;/h2,4-5,8-9,17-18,23H,3,6-7,10-15H2,1H3;1H/t20-;/m0./s1	UJBRDTWTJKCCHF-BDQAORGHSA-N
DTXSID10194060	InChI=1S/C7H7O/c1-6-3-2-4-7(8)5-6/h2-5H,1H3	UGRMITBWUVWUEB-UHFFFAOYSA-N
DTXSID70194061	InChI=1S/C9H8N4OS/c14-8(12-9-13-10-6-15-9)11-7-4-2-1-3-5-7/h1-6H,(H2,11,12,13,14)	GFFHLIHHQYTOFL-UHFFFAOYSA-N
DTXSID30194062	InChI=1S/C3H8Si/c1-4(2)3/h1H2,2-3H3	ZIOQFHFYVWYPJP-UHFFFAOYSA-N
DTXSID90194063	InChI=1S/C14H31NO6/c1-16-7-9-20-13-11-18-5-3-15-4-6-19-12-14-21-10-8-17-2/h15H,3-14H2,1-2H3	NBTVYAUPXIBYLV-UHFFFAOYSA-N
DTXSID50194064	InChI=1S/C11H20O8S2/c1-10(12)18-4-8-20(14,15)6-3-7-21(16,17)9-5-19-11(2)13/h3-9H2,1-2H3	RPJJHYXQZFKGHU-UHFFFAOYSA-N
DTXSID10194065	InChI=1S/C12H22O8S2/c1-11(13)19-5-9-21(15,16)7-3-4-8-22(17,18)10-6-20-12(2)14/h3-10H2,1-2H3	JSWRSUFYLTVHOP-UHFFFAOYSA-N
DTXSID70194066	InChI=1S/C16H14O4/c1-11(17)20-16-6-4-12(5-7-16)2-3-13-8-14(18)10-15(19)9-13/h2-10,18-19H,1H3	MEMZFJTYLFBJEC-UHFFFAOYSA-N
DTXSID30194067	InChI=1S/C32H66O/c1-3-5-7-9-11-13-15-17-19-21-23-25-27-29-31-33-32-30-28-26-24-22-20-18-16-14-12-10-8-6-4-2/h3-32H2,1-2H3	FDCJDKXCCYFOCV-UHFFFAOYSA-N
DTXSID90194068	InChI=1S/C7H7N3/c1-6-3-2-4-7(5-6)9-10-8/h2-5H,1H3	WRMGCIOUNQGMSR-UHFFFAOYSA-N
DTXSID50194069	InChI=1S/C15H17ClN2O4/c1-8-4-13(18-15(22)6-10(3)20)11(16)7-12(8)17-14(21)5-9(2)19/h4,7H,5-6H2,1-3H3,(H,17,21)(H,18,22)	BXICAEQXJKTNSD-UHFFFAOYSA-N
DTXSID60194070	InChI=1S/C25H24O5/c1-13-14(2)28-22-16-10-11-25(3,4)30-23(16)19-17(15-8-6-5-7-9-15)12-18(26)29-24(19)20(22)21(13)27/h5-14,21,27H,1-4H3/t13-,14-,21+/m1/s1	BXENDTPSKAICGV-LKBUQDJMSA-N
DTXSID20194071	InChI=1S/C25H24O5/c1-13-14(2)28-22-16-10-11-25(3,4)30-23(16)19-17(15-8-6-5-7-9-15)12-18(26)29-24(19)20(22)21(13)27/h5-14,21,27H,1-4H3/t13-,14+,21-/m0/s1	BXENDTPSKAICGV-QTCYRWPVSA-N
DTXSID80194072	InChI=1S/C10H12ClNO2/c11-6-2-1-3-8-4-5-9(10(13)14)12-7-8/h4-5,7H,1-3,6H2,(H,13,14)	FTOROJYDIDEAIN-UHFFFAOYSA-N
DTXSID40194073	InChI=1S/C7H8NO2S.C2H5.Hg/c1-6-2-4-7(5-3-6)11(8,9)10;1-2;/h2-5H,1H3,(H-,8,9,10);1H2,2H3;/q-1;;+1	BFMAOHBSJAULNM-UHFFFAOYSA-N
DTXSID00194074	InChI=1S/C13H14N4O2/c1-2-3-8-16-12(18)15-11-14-9-6-4-5-7-10(9)17(11)13(16)19/h4-7H,2-3,8H2,1H3,(H,14,15,18)	BMENGGSVYVKZLZ-UHFFFAOYSA-N
DTXSID60194075	InChI=1S/C15H12O/c1-9-5-3-7-11-12-8-4-6-10(2)14(12)15(16)13(9)11/h3-8H,1-2H3	LJYATQRMZUCOSJ-UHFFFAOYSA-N
DTXSID20194076	InChI=1S/C4H7N3O/c1-3-5-4(8)7(2)6-3/h1-2H3,(H,5,6,8)	XCVAVAXVPQNMJY-UHFFFAOYSA-N
DTXSID80194077	InChI=1S/C18H34O3/c1-2-3-4-5-6-8-11-14-17(19)15-12-9-7-10-13-16-18(20)21/h2-16H2,1H3,(H,20,21)	KNYQSFOUGYMRDE-UHFFFAOYSA-N
DTXSID40194078	InChI=1S/C17H14O5.Na/c1-9(2)21-11-4-6-15-13(8-11)16(18)12-7-10(17(19)20)3-5-14(12)22-15;/h3-9H,1-2H3,(H,19,20);/q;+1/p-1	BOKNZRWXKMUXII-UHFFFAOYSA-M
DTXSID00194079	InChI=1S/C20H22ClN3O/c1-23(2)11-6-12-24-19(25)13-16-9-10-17(21)14-18(16)20(22-24)15-7-4-3-5-8-15/h3-5,7-10,14H,6,11-13H2,1-2H3	ODAMNLUZXDIIRL-UHFFFAOYSA-N
DTXSID10194080	InChI=1S/C14H10N2O4/c1-20-9-5-7-3-2-4-15-11(7)12-10(9)13(17)8(6-16-12)14(18)19/h2-6H,1H3,(H,16,17)(H,18,19)	VFISBMJRYFYJIF-UHFFFAOYSA-N
DTXSID70194081	InChI=1S/C13H15N3O6/c1-8(17)14-11(6-7-12(18)19)13(20)15-9-2-4-10(5-3-9)16(21)22/h2-5,11H,6-7H2,1H3,(H,14,17)(H,15,20)(H,18,19)/t11-/m1/s1	SDTVKGSMFQVLAM-LLVKDONJSA-N
DTXSID30194082	InChI=1S/C14H10N2S/c1-3-7-11(8-4-1)13-15-14(17-16-13)12-9-5-2-6-10-12/h1-10H	PKIQAUQLUIESRI-UHFFFAOYSA-N
DTXSID90194083	InChI=1S/C14H8Cl2N2S/c15-11-5-1-9(2-6-11)13-17-14(19-18-13)10-3-7-12(16)8-4-10/h1-8H	SQUYZYUNOGVBCT-UHFFFAOYSA-N
DTXSID50194084	InChI=1S/C11H20N4O2/c1-9(2)5-11(14-7(16)12-9)6-10(3,4)13-8(17)15-11/h5-6H2,1-4H3,(H2,12,14,16)(H2,13,15,17)	VQACAWOJMMCZHK-UHFFFAOYSA-N
DTXSID10194085	InChI=1S/C8H13NO2/c1-7(10)6-8(11)9-4-2-3-5-9/h2-6H2,1H3	GOHRQEHMWBECSS-UHFFFAOYSA-N
DTXSID70194086	InChI=1S/C6H13NO2.ClH/c8-4-1-7-2-5-9-6-3-7;/h8H,1-6H2;1H	IAYMSKGZCDTHKZ-UHFFFAOYSA-N
DTXSID30194087	InChI=1S/2C15H24O.Ba/c2*1-2-3-4-5-6-7-8-9-14-10-12-15(16)13-11-14;/h2*10-13,16H,2-9H2,1H3;/q;;+2/p-2	WUJZPTPSNSHTAZ-UHFFFAOYSA-L
DTXSID90194088	InChI=1S/2C14H22O.Ba/c2*1-2-3-4-5-6-7-8-13-9-11-14(15)12-10-13;/h2*9-12,15H,2-8H2,1H3;/q;;+2/p-2	SCFXKMFVFQSCKX-UHFFFAOYSA-L
DTXSID50194089	InChI=1S/C9H16S2/c1-8-2-4-9(5-3-8)10-6-7-11-9/h8H,2-7H2,1H3	OSXWUPLUFSLNLQ-UHFFFAOYSA-N
DTXSID60194090	InChI=1S/C9H9NO2S2/c11-10(12)8-3-1-7(2-4-8)9-13-5-6-14-9/h1-4,9H,5-6H2	BNKRXKGMJHJTHQ-UHFFFAOYSA-N
DTXSID20194091	InChI=1S/C12H16S2/c1-8-6-9(2)11(10(3)7-8)12-13-4-5-14-12/h6-7,12H,4-5H2,1-3H3	BZIGZWMJTGUUDI-UHFFFAOYSA-N
DTXSID80194092	InChI=1S/C11H14OS2/c1-11(13-7-8-14-11)9-3-5-10(12-2)6-4-9/h3-6H,7-8H2,1-2H3	WUZOAFMBBSBHAQ-UHFFFAOYSA-N
DTXSID40194093	InChI=1S/C11H14S2/c1-9-3-5-10(6-4-9)11(2)12-7-8-13-11/h3-6H,7-8H2,1-2H3	NGKHBJGPSIJYFU-UHFFFAOYSA-N
DTXSID00194094	InChI=1S/C10H11NO2S2/c1-10(14-6-7-15-10)8-2-4-9(5-3-8)11(12)13/h2-5H,6-7H2,1H3	KBQHFQPJKLVEMY-UHFFFAOYSA-N
DTXSID60194095	InChI=1S/C11H13FS2/c1-2-11(13-7-8-14-11)9-3-5-10(12)6-4-9/h3-6H,2,7-8H2,1H3	IEBZUNXXAKBBHS-UHFFFAOYSA-N
DTXSID20194096	InChI=1S/C10H14/c1-3-5-7-9-10-8-6-4-2/h7-10H2,1-2H3	KORPQWPYEOSKGV-UHFFFAOYSA-N
DTXSID80194097	InChI=1S/C38H16/c1-5-19-9-13-23-25-15-11-21-7-3-18-4-8-22-12-16-26-24-14-10-20-6-2-17(1)27-29(19)33(23)37(34(24)30(20)27)38-35(25)31(21)28(18)32(22)36(26)38/h1-16H	BEWSIRCXMVBNRU-UHFFFAOYSA-N
DTXSID40194098	InChI=1S/C8H10/c1-3-7-5-2-6-8(7)4-1/h1-3,5,7-8H,4,6H2	KWMNZJNIAZZNSJ-UHFFFAOYSA-N
DTXSID00194099	InChI=1S/C4H8N2OS/c1-6(2)4(8)3(5)7/h1-2H3,(H2,5,7)	KPADYDNSABGHHC-UHFFFAOYSA-N
DTXSID50194100	InChI=1S/C17H16O2/c1-17(2,15(18)13-9-5-3-6-10-13)16(19)14-11-7-4-8-12-14/h3-12H,1-2H3	ZCQWHDYGRXASIN-UHFFFAOYSA-N
DTXSID10194101	InChI=1S/C17H22O/c1-3-5-6-7-8-9-10-11-12-13-14-15-16-17(18)4-2/h4,10-11H,2-3,5-9,12H2,1H3	UQEBOJRXTNLPKZ-UHFFFAOYSA-N
DTXSID70194102	InChI=1S/C5H11NO3/c1-2-9-5(8)4(6)3-7/h4,7H,2-3,6H2,1H3/t4-/m0/s1	GKCXXDSWWDWUHS-BYPYZUCNSA-N
DTXSID30194103	InChI=1S/C8H18N2O2/c1-2-12-8(11)7(10)5-3-4-6-9/h7H,2-6,9-10H2,1H3/t7-/m0/s1	CZEPJJXZASVXQF-ZETCQYMHSA-N
DTXSID90194104	InChI=1S/C18H17N3/c19-14-6-10-17(11-7-14)21(16-4-2-1-3-5-16)18-12-8-15(20)9-13-18/h1-13H,19-20H2	YFBMJEBQWQBRQJ-UHFFFAOYSA-N
DTXSID50194105	InChI=1S/C24H29N3O5S/c28-23(21-8-4-5-18-14-16-32-22(18)21)25-15-13-17-9-11-20(12-10-17)33(30,31)27-24(29)26-19-6-2-1-3-7-19/h4-5,8-12,19H,1-3,6-7,13-16H2,(H,25,28)(H2,26,27,29)	RNQMWIVFHOCVMM-UHFFFAOYSA-N
DTXSID10194106	InChI=1S/C8H15NO2.C2H6O4S/c1-7(2)8(10)11-6-5-9(3)4;1-5-7(3,4)6-2/h1,5-6H2,2-4H3;1-2H3	DUPXEJBWSWBPAF-UHFFFAOYSA-N
DTXSID70194107	InChI=1S/C6H8O7.Ga/c7-3(8)1-6(13,5(11)12)2-4(9)10;/h13H,1-2H2,(H,7,8)(H,9,10)(H,11,12);/q;+3/p-3/i;1-3	YEEGWNXDUZONAA-RYDPDVNUSA-K
DTXSID30194108	InChI=1S/C11H16N2/c1-10-3-2-4-11(9-10)13-7-5-12-6-8-13/h2-4,9,12H,5-8H2,1H3	JIWHIRLNKIUYSM-UHFFFAOYSA-N
DTXSID90194109	InChI=1S/3Cr.2K.12O.2Zn/q;;;2*+1;;;;;;;6*-1;2*+2	CRXJJBNLTGHJPB-UHFFFAOYSA-N
DTXSID00194110	InChI=1S/C9H11I/c10-8-4-7-9-5-2-1-3-6-9/h1-3,5-6H,4,7-8H2	RGCKJSPKMTWLLX-UHFFFAOYSA-N
DTXSID60194111	InChI=1S/3CHNS.Fe/c3*2-1-3;/h3*3H;/q;;;+3/p-3	SUBFIBLJQMMKBK-UHFFFAOYSA-K
DTXSID20194112	InChI=1S/C11H13IN3O2P/c12-10-4-2-1-3-9(10)11(16)13-18(17,14-5-6-14)15-7-8-15/h1-4H,5-8H2,(H,13,16,17)	WLEFRRNVWGUEIP-UHFFFAOYSA-N
DTXSID80194113	InChI=1S/C11H13IN3O2P/c12-10-3-1-2-9(8-10)11(16)13-18(17,14-4-5-14)15-6-7-15/h1-3,8H,4-7H2,(H,13,16,17)	LVAXTXDMQDYUMA-UHFFFAOYSA-N
DTXSID40194114	InChI=1S/C18H21NO2.BrH/c1-19(2)11-10-12-4-3-5-15-14(12)8-6-13-7-9-16(20)18(21)17(13)15;/h3-5,7,9,20-21H,6,8,10-11H2,1-2H3;1H	XLBMSPHUZQEWEN-UHFFFAOYSA-N
DTXSID00194115	InChI=1S/C19H23NO2.BrH/c1-3-20(2)12-11-13-5-4-6-16-15(13)9-7-14-8-10-17(21)19(22)18(14)16;/h4-6,8,10,21-22H,3,7,9,11-12H2,1-2H3;1H	CEQMXLXQEJGPOV-UHFFFAOYSA-N
DTXSID60194116	InChI=1S/C28H20Cl4F3N3O2/c29-17-3-1-15(22(31)7-17)9-37-11-20-21-12-38(10-16-2-4-18(30)8-23(16)32)14-40-27(21)25-19(26(20)39-13-37)5-6-24(36-25)28(33,34)35/h1-8H,9-14H2	ZDZFVCAMTJIFEH-UHFFFAOYSA-N
DTXSID20194117	InChI=1S/C28H26N2O2/c1-3-9-21(10-4-1)15-29-17-25-26-18-30(16-22-11-5-2-6-12-22)20-32-28(26)24-14-8-7-13-23(24)27(25)31-19-29/h1-14H,15-20H2	BDHIZHPIQURMAP-UHFFFAOYSA-N
DTXSID80194118	InChI=1S/C28H26N2O2/c1-3-7-21(8-4-1)15-29-17-23-11-13-26-25(27(23)31-19-29)14-12-24-18-30(20-32-28(24)26)16-22-9-5-2-6-10-22/h1-14H,15-20H2	WPCIJWIOBUMZMG-UHFFFAOYSA-N
DTXSID40194119	InChI=1S/CHCl3O2S/c2-1(3)7(4,5)6/h1H	ZTCPYHGKJGSSPD-UHFFFAOYSA-N
DTXSID50194120	InChI=1S/C2H3N/c1-2-3/h3H,1H2	ZUKSLMGYYPZZJD-UHFFFAOYSA-N
DTXSID10194121	InChI=1S/C24H30N4O2.ClH/c29-23-21-12-6-7-13-22(21)25-24(30)28(23)15-9-2-1-8-14-26-16-18-27(19-17-26)20-10-4-3-5-11-20;/h3-7,10-13H,1-2,8-9,14-19H2,(H,25,30);1H	GIOZSXKWMOBTSS-UHFFFAOYSA-N
DTXSID70194122	InChI=1S/C16H13NO/c1-11(18)17-14-8-9-16-13(10-14)7-6-12-4-2-3-5-15(12)16/h2-10H,1H3,(H,17,18)	NOEOUKDLTDMGKA-UHFFFAOYSA-N
DTXSID30194123	InChI=1S/C16H13NO/c1-11(18)17-14-9-8-13-7-6-12-4-2-3-5-15(12)16(13)10-14/h2-10H,1H3,(H,17,18)	FSGXZFQZAIBEDS-UHFFFAOYSA-N
DTXSID90194124	InChI=1S/C9H11Cl2NO/c1-5(2)13-9-4-8(12)6(10)3-7(9)11/h3-5H,12H2,1-2H3	RWRWIICNMOKBIQ-UHFFFAOYSA-N
DTXSID50194125	InChI=1S/C9H9Cl2NO3/c1-5(2)15-9-4-8(12(13)14)6(10)3-7(9)11/h3-5H,1-2H3	USZMRJRYGHZJID-UHFFFAOYSA-N
DTXSID10194126	InChI=1S/C14H32N4/c1-15-7-5-8-17(3)13-14-18(4)10-6-9-16(2)12-11-15/h5-14H2,1-4H3	HRFJEOWVAGSJNW-UHFFFAOYSA-N
DTXSID70194127	InChI=1S/C21H23NO8/c1-4-17(23)27-12-21(13-28-18(24)5-2,14-29-19(25)6-3)15-30-20(26)22-16-10-8-7-9-11-16/h4-11H,1-3,12-15H2,(H,22,26)	NXFIVTSLLXYVKM-UHFFFAOYSA-N
DTXSID30194128	InChI=1S/C25H30N2/c1-16-14-24(3,4)26-22-9-7-18(12-20(16)22)11-19-8-10-23-21(13-19)17(2)15-25(5,6)27-23/h7-10,12-15,26-27H,11H2,1-6H3	ADHZMOYUJKFKSE-UHFFFAOYSA-N
DTXSID90194129	InChI=1S/C12H22O4S/c1-3-5-7-15-11(13)9-17-10-12(14)16-8-6-4-2/h3-10H2,1-2H3	RIQXZINBEMXOOE-UHFFFAOYSA-N
DTXSID00194130	InChI=1S/C17H24O4/c1-2-3-13-20-16(18)11-7-8-12-17(19)21-14-15-9-5-4-6-10-15/h4-6,9-10H,2-3,7-8,11-14H2,1H3	VRFMFQHSDWKYDM-UHFFFAOYSA-N
DTXSID60194131	InChI=1S/C22H38O4/c23-21(25-19-13-7-5-8-14-19)17-11-3-1-2-4-12-18-22(24)26-20-15-9-6-10-16-20/h19-20H,1-18H2	OQCGQYSHNVXOJM-UHFFFAOYSA-N
DTXSID20194132	InChI=1S/C8H7N3O/c1-11-4-6(5-12)7-8(11)10-3-2-9-7/h2-5H,1H3	XDZWQDUHDGBHME-UHFFFAOYSA-N
DTXSID80194133	InChI=1S/C7H5N3O/c11-4-5-3-10-7-6(5)8-1-2-9-7/h1-4H,(H,9,10)	FZSSHQHTQKYNQL-UHFFFAOYSA-N
DTXSID40194134	InChI=1S/C12H12N2O2/c15-13-9-5-1-2-6-10(9)14(16)12-8-4-3-7-11(12)13/h1-2,5-6H,3-4,7-8H2	ZAGMPYKFWVJEKT-UHFFFAOYSA-N
DTXSID00194135	InChI=1S/C8H9N5/c1-2-3-13-5-12-6-7(9)10-4-11-8(6)13/h2,4-5H,1,3H2,(H2,9,10,11)	BNNFYJHXSHTFOS-UHFFFAOYSA-N
DTXSID60194136	InChI=1S/C21H25N3/c1-17-19(20-9-5-6-10-21(20)22-17)11-12-23-13-15-24(16-14-23)18-7-3-2-4-8-18/h2-10,22H,11-16H2,1H3	FVTXUALVQNDJRJ-UHFFFAOYSA-N
DTXSID20194137	InChI=1S/C8H11NO.ClH/c10-7-6-9-8-4-2-1-3-5-8;/h1-5,9-10H,6-7H2;1H	PQLXJCRFZCRBNF-UHFFFAOYSA-N
DTXSID80194138	InChI=1S/C11H12ClF3N2/c12-10-2-1-8(7-9(10)11(13,14)15)17-5-3-16-4-6-17/h1-2,7,16H,3-6H2	SOVLQDJRXJFKHO-UHFFFAOYSA-N
DTXSID40194139	InChI=1S/C12H13N3O2S/c1-13-11(16)15-12-14-10(7-18-12)8-3-5-9(17-2)6-4-8/h3-7H,1-2H3,(H2,13,14,15,16)	IWXVIEWGRMPZQO-UHFFFAOYSA-N
DTXSID50194140	InChI=1S/C20H20ClN3O3S/c1-12-9-17(26-3)18(27-4)10-15(12)16-11-28-20(23-16)24(2)19(25)22-14-7-5-13(21)6-8-14/h5-11H,1-4H3,(H,22,25)	AAHWUWAWCZXZJJ-UHFFFAOYSA-N
DTXSID10194141	InChI=1S/C11H10BrN3O2/c1-17-11(16)15-10-13-6-9(14-10)7-2-4-8(12)5-3-7/h2-6H,1H3,(H2,13,14,15,16)	IONRYADUAUEBMP-UHFFFAOYSA-N
DTXSID70194142	InChI=1S/C12H12ClN3O2/c1-2-18-12(17)16-11-14-7-10(15-11)8-3-5-9(13)6-4-8/h3-7H,2H2,1H3,(H2,14,15,16,17)	UGNZTPXQMIFMMA-UHFFFAOYSA-N
DTXSID30194143	InChI=1S/C15H12ClN3OS/c16-10-5-7-11(8-6-10)17-14(20)9-21-15-18-12-3-1-2-4-13(12)19-15/h1-8H,9H2,(H,17,20)(H,18,19)	YPKJBICYXBSDFT-UHFFFAOYSA-N
DTXSID90194144	InChI=1S/C15H12N4O3S/c20-14(16-10-5-7-11(8-6-10)19(21)22)9-23-15-17-12-3-1-2-4-13(12)18-15/h1-8H,9H2,(H,16,20)(H,17,18)	VGJMVNQAVYLDDM-UHFFFAOYSA-N
DTXSID50194145	InChI=1S/C24H16/c1-13-17-7-3-5-15-10-12-20-14(2)18-8-4-6-16-9-11-19(13)23(22(16)18)24(20)21(15)17/h3-12H,1-2H3	OJWXYTCJBBNRNX-UHFFFAOYSA-N
DTXSID10194146	InChI=1S/C10H15NO3/c1-12-8-5-4-7(6-11)9(13-2)10(8)14-3/h4-5H,6,11H2,1-3H3	QWZMCOACPDTUIO-UHFFFAOYSA-N
DTXSID70194147	InChI=1S/C3H4N4/c4-3-6-1-5-2-7-3/h1-2H,(H2,4,5,6,7)	KCZIUKYAJJEIQG-UHFFFAOYSA-N
DTXSID30194148	InChI=1S/C2H4O/c1-2-3/h2H,1H3/i2D	IKHGUXGNUITLKF-VMNATFBRSA-N
DTXSID90194149	InChI=1S/C3H4N2O4/c6-4(7)3-1-2-9-5(3)8/h1-2H2	HNCSVNVXGSWPPY-UHFFFAOYSA-N
DTXSID00194150	InChI=1S/C6H8N2O/c1-2-6(9)8-4-3-7-5-8/h3-5H,2H2,1H3	GDBUORNHWAZSNU-UHFFFAOYSA-N
DTXSID60194151	InChI=1S/C8H6Cl2O2/c9-6-1-3-7(4-2-6)12-5-8(10)11/h1-4H,5H2	VRBVHQUSAOKVDH-UHFFFAOYSA-N
DTXSID20194152	InChI=1S/C16H16ClNO3/c17-12-7-8-15(20)14(11-12)16(21)18(9-4-10-19)13-5-2-1-3-6-13/h1-3,5-8,11,19-20H,4,9-10H2	ADGJNSAOJYGYDD-UHFFFAOYSA-N
DTXSID80194153	InChI=1S/C6H11N3O2/c1-7-4-8(2)6(11)9(3)5(7)10/h4H2,1-3H3	RRUIDZBFOMGQJO-UHFFFAOYSA-N
DTXSID40194154	InChI=1S/C19H21NO2.BrH/c1-3-20(2)12-11-13-5-4-6-16-15(13)9-7-14-8-10-17(21)19(22)18(14)16;/h4-10,21-22H,3,11-12H2,1-2H3;1H	ZBNVKDKAWRHENZ-UHFFFAOYSA-N
DTXSID00194155	InChI=1S/C16H21NO5/c1-10(18)12-13(19-4)11-6-8-21-14(11)16(20-5)15(12)22-9-7-17(2)3/h6,8H,7,9H2,1-5H3	KDDOADRHLRPEJZ-UHFFFAOYSA-N
DTXSID60194156	InChI=1S/C14H20N2O5/c1-10(2)6-4-3-5-7-11-8-12(15(18)19)9-13(14(11)17)16(20)21/h8-10,17H,3-7H2,1-2H3	VZPYZYHXSMGBJT-UHFFFAOYSA-N
DTXSID20194157	InChI=1S/C6H5N3O/c1-4-5-6(10-9-4)8-3-2-7-5/h2-3H,1H3	JDRZASMDNOLOQG-UHFFFAOYSA-N
DTXSID80194158	InChI=1S/C16H26O3S/c1-2-3-4-5-6-7-8-12-15-19-20(17,18)16-13-10-9-11-14-16/h9-11,13-14H,2-8,12,15H2,1H3	PUBNPKMXGRPTQT-UHFFFAOYSA-N
DTXSID40194159	InChI=1S/C6H15GeNS/c1-3-7(4-2)8-5-6-9-7/h8H,3-6H2,1-2H3	MAJNNTYRQIJOJW-UHFFFAOYSA-N
DTXSID50194160	InChI=1S/C14H14O5S2/c1-11-3-7-13(8-4-11)20(15,16)19-21(17,18)14-9-5-12(2)6-10-14/h3-10H,1-2H3	PDVFSPNIEOYOQL-UHFFFAOYSA-N
DTXSID10194161	InChI=1S/C2H4OS/c3-1-2-4/h1,4H,2H2	FLJWVVUJGVNXMZ-UHFFFAOYSA-N
DTXSID70194162	InChI=1S/C8H4Cl2O4/c9-7(11)13-5-2-1-3-6(4-5)14-8(10)12/h1-4H	RWMPEXNWGIVMEN-UHFFFAOYSA-N
DTXSID30194163	InChI=1S/C15H24N2O2.ClH/c1-4-10-19-14-9-7-8-13(11-14)16-15(18)12-17(5-2)6-3;/h7-9,11H,4-6,10,12H2,1-3H3,(H,16,18);1H	ZXPYTQWRURXJSC-UHFFFAOYSA-N
DTXSID90194164	InChI=1S/C17H28N2O2.ClH/c1-4-7-10-13-21-16-12-9-8-11-15(16)18-17(20)14-19(5-2)6-3;/h8-9,11-12H,4-7,10,13-14H2,1-3H3,(H,18,20);1H	NVWCKODGWDJQLM-UHFFFAOYSA-N
DTXSID50194165	InChI=1S/C8H11NO3/c9-2-1-5-3-6(10)4-7(11)8(5)12/h3-4,10-12H,1-2,9H2	VSVPPZRSQLMEMS-UHFFFAOYSA-N
DTXSID10194166	InChI=1S/C20H14ClNO2/c21-16-10-6-9-15(13-16)20(24)22-18-12-5-4-11-17(18)19(23)14-7-2-1-3-8-14/h1-13H,(H,22,24)	VFMZOWHFOARGLN-UHFFFAOYSA-N
DTXSID70194167	InChI=1S/C17H15NO4/c19-15(10-11-16(20)21)18-14-9-5-4-8-13(14)17(22)12-6-2-1-3-7-12/h1-9H,10-11H2,(H,18,19)(H,20,21)	SYXRXDIUZFAGBI-UHFFFAOYSA-N
DTXSID30194168	InChI=1S/C13H15NO4/c1-9(15)10-5-3-4-6-11(10)14-12(16)7-8-13(17)18-2/h3-6H,7-8H2,1-2H3,(H,14,16)	DAGKPVMCRDOMSU-UHFFFAOYSA-N
DTXSID90194169	InChI=1S/C14H10Cl2O4/c1-7(17)19-13-9-5-3-4-6-10(9)14(20-8(2)18)12(16)11(13)15/h3-6H,1-2H3	SJOCCIVQSKINSZ-UHFFFAOYSA-N
DTXSID00194170	InChI=1S/C17H20O2/c1-2-3-4-5-6-9-13-12-16(18)14-10-7-8-11-15(14)17(13)19/h7-8,10-12H,2-6,9H2,1H3	CHAPVOITRFOEPI-UHFFFAOYSA-N
DTXSID60194171	InChI=1S/C7H10/c1-7(2)5-3-4-6-7/h3-6H,1-2H3	QWJWPDHACGGABF-UHFFFAOYSA-N
DTXSID20194172	InChI=1S/C8H14O/c1-3-4-5-6-8(2)7-9/h7H,2-6H2,1H3	LDGVIXYITWDQFB-UHFFFAOYSA-N
DTXSID80194173	InChI=1S/C12H27P/c1-10(2)7-13(8-11(3)4)9-12(5)6/h10-12H,7-9H2,1-6H3	DAGQYUCAQQEEJD-UHFFFAOYSA-N
DTXSID40194174	InChI=1S/C6H3ClINO2/c7-5-3-4(9(10)11)1-2-6(5)8/h1-3H	FQXFHRSYMORXKN-UHFFFAOYSA-N
DTXSID00194175	InChI=1S/C7H6INO2/c1-5-2-3-6(8)4-7(5)9(10)11/h2-4H,1H3	QLMRDNPXYNJQMQ-UHFFFAOYSA-N
DTXSID60194176	InChI=1S/C8H16/c1-8-6-4-2-3-5-7-8/h8H,2-7H2,1H3	GYNNXHKOJHMOHS-UHFFFAOYSA-N
DTXSID20194177	InChI=1S/2Cr.4O/q;+2;;;2*-1	ZTPKOWRHFDMHPS-UHFFFAOYSA-N
DTXSID80194178	InChI=1S/C3H9AsSe/c1-4(2,3)5/h1-3H3	JLDWFXYNJNIZGB-UHFFFAOYSA-N
DTXSID40194179	InChI=1S/C18H32O15/c1-5-9(24)12(27)14(29)17(30-5)33-16-13(28)11(26)8(4-21)31-18(16)32-15(7(23)3-20)10(25)6(22)2-19/h2,5-18,20-29H,3-4H2,1H3/t5-,6-,7+,8+,9+,10+,11-,12+,13-,14-,15+,16+,17-,18-/m0/s1	HWHQUWQCBPAQQH-BWRPKUOHSA-N
DTXSID50194180	InChI=1S/C17H34O2/c1-2-3-4-5-6-7-8-9-10-11-12-13-14-15-17(19)16-18/h18H,2-16H2,1H3	IXPKKBPRBYPTMW-UHFFFAOYSA-N
DTXSID10194181	InChI=1S/C16H24O2/c1-15(2,3)13-9-10-16(18,14(17)11-13)12-7-5-4-6-8-12/h4-8,13-14,17-18H,9-11H2,1-3H3/t13-,14-,16+/m0/s1	IRXRAJHRWGDOTL-OFQRWUPVSA-N
DTXSID70194182	InChI=1S/C16H24O2/c1-15(2,3)13-9-10-16(18,14(17)11-13)12-7-5-4-6-8-12/h4-8,13-14,17-18H,9-11H2,1-3H3/t13-,14-,16-/m1/s1	IRXRAJHRWGDOTL-IIAWOOMASA-N
DTXSID30194183	InChI=1S/C16H24O2/c1-15(2,3)13-9-10-16(18,14(17)11-13)12-7-5-4-6-8-12/h4-8,13-14,17-18H,9-11H2,1-3H3/t13-,14+,16+/m0/s1	IRXRAJHRWGDOTL-SQWLQELKSA-N
DTXSID90194184	InChI=1S/C7H14/c1-6(2)5-7(6,3)4/h5H2,1-4H3	JCHUCGKEGUAHEH-UHFFFAOYSA-N
DTXSID50194185	InChI=1S/C9H9.3CH3.Sn/c1-2-5-9-7-3-6-8(9)4-1;;;;/h1-2,4-6H,3,7H2;3*1H3;	XDKLWWZRRAIVCH-UHFFFAOYSA-N
DTXSID10194186	InChI=1S/C21H18N2/c1-21(16-10-4-2-5-11-16,17-12-6-3-7-13-17)20-22-18-14-8-9-15-19(18)23-20/h2-15H,1H3,(H,22,23)	MYLHNVJZSQRFFP-UHFFFAOYSA-N
DTXSID70194187	InChI=1S/C23H24ClN5O5S2/c1-15-4-2-3-5-16(15)13-29-20-8-10-27(14-18(20)22(30)28-11-9-26-23(28)29)36(33,34)17-6-7-19(24)21(12-17)35(25,31)32/h2-7,12H,8-11,13-14H2,1H3,(H2,25,31,32)	VDMIXURZCFZVBO-UHFFFAOYSA-N
DTXSID30194188	InChI=1S/C12H20N2O4/c15-11(1-3-13-5-6-13)17-9-10-18-12(16)2-4-14-7-8-14/h1-10H2	PORWAZNYUPGJIW-UHFFFAOYSA-N
DTXSID90194189	InChI=1S/C8H12N10/c9-5-13-3(14-6(10)17-5)1-2-4-15-7(11)18-8(12)16-4/h1-2H2,(H4,9,10,13,14,17)(H4,11,12,15,16,18)	ZUHMEUFBTDOKPX-UHFFFAOYSA-N
DTXSID00194190	InChI=1S/C6H12N4/c1-2-3-4-9-6(8)10-5-7/h2-4H2,1H3,(H3,8,9,10)	MHDCDPXQCUJWCH-UHFFFAOYSA-N
DTXSID60194191	InChI=1S/C18H21NO2/c1-3-19(17-11-7-8-15(2)14-17)12-13-21-18(20)16-9-5-4-6-10-16/h4-11,14H,3,12-13H2,1-2H3	XDQFCGOZDVZOMI-UHFFFAOYSA-N
DTXSID20194192	InChI=1S/C10H15ClN2O4S2/c11-9-2-3-10(13-8-9)17-6-1-4-12-5-7-18-19(14,15)16/h2-3,8,12H,1,4-7H2,(H,14,15,16)	GQKJIYAQMYZWPY-UHFFFAOYSA-N
DTXSID80194193	InChI=1S/C10H15N3O6S2/c14-13(15)9-3-1-5-12-10(9)19-7-2-4-11-6-8-20-21(16,17)18/h1,3,5,11H,2,4,6-8H2,(H,16,17,18)	BYCNQOVVSOKZEP-UHFFFAOYSA-N
DTXSID40194194	InChI=1S/C12H19BrN2O4S2/c13-11-4-5-12(15-10-11)19-8-3-1-2-6-14-7-9-20-21(16,17)18/h4-5,10,14H,1-3,6-9H2,(H,16,17,18)	QTALKBKPQXGYGL-UHFFFAOYSA-N
DTXSID00194195	InChI=1S/C12H19IN2O4S2/c13-11-4-5-12(15-10-11)19-8-3-1-2-6-14-7-9-20-21(16,17)18/h4-5,10,14H,1-3,6-9H2,(H,16,17,18)	IRGXGIZCHCTASM-UHFFFAOYSA-N
DTXSID60194196	InChI=1S/C12H19N3O6S2/c16-15(17)11-4-5-12(14-10-11)21-8-3-1-2-6-13-7-9-22-23(18,19)20/h4-5,10,13H,1-3,6-9H2,(H,18,19,20)	SZMZPHUVKHKNPE-UHFFFAOYSA-N
DTXSID20194197	InChI=1S/C13H20Br2N2O4S2/c14-11-9-12(15)13(17-10-11)21-7-4-2-1-3-5-16-6-8-22-23(18,19)20/h9-10,16H,1-8H2,(H,18,19,20)	MYAPKIZEEJRDPD-UHFFFAOYSA-N
DTXSID80194198	InChI=1S/C13H22N2O4S2/c1-12-5-7-15-13(11-12)19-9-4-2-3-6-14-8-10-20-21(16,17)18/h5,7,11,14H,2-4,6,8-10H2,1H3,(H,16,17,18)	JLHPIYCYMLXDIC-UHFFFAOYSA-N
DTXSID40194199	InChI=1S/C13H21BrN2O4S2/c14-12-5-6-13(16-11-12)20-9-4-2-1-3-7-15-8-10-21-22(17,18)19/h5-6,11,15H,1-4,7-10H2,(H,17,18,19)	ROAKRDRZFFSRSF-UHFFFAOYSA-N
DTXSID90194200	InChI=1S/C13H21ClN2O4S2/c14-12-5-6-13(16-11-12)20-9-4-2-1-3-7-15-8-10-21-22(17,18)19/h5-6,11,15H,1-4,7-10H2,(H,17,18,19)	GZMFYOQJALCSLS-UHFFFAOYSA-N
DTXSID50194201	InChI=1S/C14H23BrN2O4S2/c15-13-6-7-14(17-12-13)21-10-5-3-1-2-4-8-16-9-11-22-23(18,19)20/h6-7,12,16H,1-5,8-11H2,(H,18,19,20)	FMQVDNFQKSRNAK-UHFFFAOYSA-N
DTXSID10194202	InChI=1S/C14H23IN2O4S2/c15-13-6-7-14(17-12-13)21-10-5-3-1-2-4-8-16-9-11-22-23(18,19)20/h6-7,12,16H,1-5,8-11H2,(H,18,19,20)	UMPSEGNTCDIXFF-UHFFFAOYSA-N
DTXSID70194203	InChI=1S/C17H29BrN2O4S2/c18-16-9-10-17(20-15-16)24-13-8-6-4-2-1-3-5-7-11-19-12-14-25-26(21,22)23/h9-10,15,19H,1-8,11-14H2,(H,21,22,23)	VMPGAQLGAMYZMS-UHFFFAOYSA-N
DTXSID30194204	InChI=1S/C19H35N3O8S4/c23-33(24,25)31-16-12-20-10-3-1-5-14-29-18-8-7-9-19(22-18)30-15-6-2-4-11-21-13-17-32-34(26,27)28/h7-9,20-21H,1-6,10-17H2,(H,23,24,25)(H,26,27,28)	PBTJOTZZTRRCSV-UHFFFAOYSA-N
DTXSID90194205	InChI=1S/C15H19ClN2O4S2/c1-11-9-15(18-14-4-3-12(16)10-13(11)14)22-7-2-5-17-6-8-23-24(19,20)21/h3-4,9-10,17H,2,5-8H2,1H3,(H,19,20,21)	UIYBGSIWFJRRAZ-UHFFFAOYSA-N
DTXSID50194206	InChI=1S/C15H20N2O5S2/c1-21-14-11-15(17-13-6-3-2-5-12(13)14)22-9-4-7-16-8-10-23-24(18,19)20/h2-3,5-6,11,16H,4,7-10H2,1H3,(H,18,19,20)	HUDJILALRMSBJY-UHFFFAOYSA-N
DTXSID10194207	InChI=1S/C16H21ClN2O4S2/c17-14-12-16(19-15-7-3-2-6-13(14)15)23-10-5-1-4-8-18-9-11-24-25(20,21)22/h2-3,6-7,12,18H,1,4-5,8-11H2,(H,20,21,22)	HGBYUSPXUFKKJJ-UHFFFAOYSA-N
DTXSID70194208	InChI=1S/C16H22N2O4S2/c1-13-12-16(18-15-7-3-2-6-14(13)15)22-10-5-4-8-17-9-11-23-24(19,20)21/h2-3,6-7,12,17H,4-5,8-11H2,1H3,(H,19,20,21)	CZSWOHZGKULBMJ-UHFFFAOYSA-N
DTXSID30194209	InChI=1S/C17H24N2O4S2/c1-2-6-14-13-17(19-16-8-4-3-7-15(14)16)23-11-5-9-18-10-12-24-25(20,21)22/h3-4,7-8,13,18H,2,5-6,9-12H2,1H3,(H,20,21,22)	UCIDKFGCIPMMOX-UHFFFAOYSA-N
DTXSID40194210	InChI=1S/C16H21ClN2O4S2/c17-13-4-5-14-15(12-13)19-8-6-16(14)23-10-3-1-2-7-18-9-11-24-25(20,21)22/h4-6,8,12,18H,1-3,7,9-11H2,(H,20,21,22)	CKQHXOCXLJZGSX-UHFFFAOYSA-N
DTXSID00194211	InChI=1S/C9H13BrN2OS.ClH/c10-8-1-2-9(12-7-8)13-5-3-11-4-6-14;/h1-2,7,11,14H,3-6H2;1H	WCRYUUHBSXHYJA-UHFFFAOYSA-N
DTXSID60194212	InChI=1S/C10H15BrN2OS.ClH/c11-9-2-3-10(13-8-9)14-6-1-4-12-5-7-15;/h2-3,8,12,15H,1,4-7H2;1H	RLWXDHRFFALFFF-UHFFFAOYSA-N
DTXSID20194213	InChI=1S/C11H17BrN2OS.ClH/c12-10-3-4-11(14-9-10)15-7-2-1-5-13-6-8-16;/h3-4,9,13,16H,1-2,5-8H2;1H	HNYGUIIKHLACQV-UHFFFAOYSA-N
DTXSID80194214	InChI=1S/C11H17ClN2OS.ClH/c12-10-3-4-11(14-9-10)15-7-2-1-5-13-6-8-16;/h3-4,9,13,16H,1-2,5-8H2;1H	DLKPVUMZHGCNPO-UHFFFAOYSA-N
DTXSID40194215	InChI=1S/C12H18Br2N2OS.ClH/c13-10-8-11(14)12(16-9-10)17-6-3-1-2-4-15-5-7-18;/h8-9,15,18H,1-7H2;1H	WGCVOMFFZDPNMG-UHFFFAOYSA-N
DTXSID00194216	InChI=1S/C12H18Cl2N2OS.ClH/c13-10-8-11(14)12(16-9-10)17-6-3-1-2-4-15-5-7-18;/h8-9,15,18H,1-7H2;1H	SXPONSAEIRBHLH-UHFFFAOYSA-N
DTXSID60194217	InChI=1S/C12H19BrN2OS.ClH/c13-11-4-5-12(15-10-11)16-8-3-1-2-6-14-7-9-17;/h4-5,10,14,17H,1-3,6-9H2;1H	GDBNOCCRDMUAGE-UHFFFAOYSA-N
DTXSID20194218	InChI=1S/C12H19BrN2OS.2ClH/c13-11-4-5-12(15-10-11)16-8-3-1-2-6-14-7-9-17;;/h4-5,10,14,17H,1-3,6-9H2;2*1H	ZEVBVMDQMBCLIB-UHFFFAOYSA-N
DTXSID80194219	InChI=1S/C12H19ClN2OS.ClH/c13-11-4-5-12(15-10-11)16-8-3-1-2-6-14-7-9-17;/h4-5,10,14,17H,1-3,6-9H2;1H	WAZZTXCZNNAQDG-UHFFFAOYSA-N
DTXSID90194220	InChI=1S/C12H19IN2OS.ClH/c13-11-4-5-12(15-10-11)16-8-3-1-2-6-14-7-9-17;/h4-5,10,14,17H,1-3,6-9H2;1H	LDHXSKPYAZKHNX-UHFFFAOYSA-N
DTXSID50194221	InChI=1S/C13H21BrN2OS.ClH/c14-12-5-6-13(16-11-12)17-9-4-2-1-3-7-15-8-10-18;/h5-6,11,15,18H,1-4,7-10H2;1H	NSSIGKVPZKVTNW-UHFFFAOYSA-N
DTXSID10194222	InChI=1S/C13H21ClN2OS.ClH/c14-12-5-6-13(16-11-12)17-9-4-2-1-3-7-15-8-10-18;/h5-6,11,15,18H,1-4,7-10H2;1H	RKNDYNPDCNJBBJ-UHFFFAOYSA-N
DTXSID70194223	InChI=1S/C13H22N2OS.ClH/c1-12-5-7-15-13(11-12)16-9-4-2-3-6-14-8-10-17;/h5,7,11,14,17H,2-4,6,8-10H2,1H3;1H	FQGSDDOBFKGGOF-UHFFFAOYSA-N
DTXSID30194224	InChI=1S/C13H22N2OS.ClH/c1-12-5-6-13(15-11-12)16-9-4-2-3-7-14-8-10-17;/h5-6,11,14,17H,2-4,7-10H2,1H3;1H	NSJXKAZYJJSKSI-UHFFFAOYSA-N
DTXSID90194225	InChI=1S/C17H29BrN2OS.ClH/c18-16-9-10-17(20-15-16)21-13-8-6-4-2-1-3-5-7-11-19-12-14-22;/h9-10,15,19,22H,1-8,11-14H2;1H	JLZIDTSPQVEYJQ-UHFFFAOYSA-N
DTXSID50194226	InChI=1S/C18H24Br2N4O2S2.2ClH/c19-15-1-3-17(23-13-15)25-9-5-21-7-11-27-28-12-8-22-6-10-26-18-4-2-16(20)14-24-18;;/h1-4,13-14,21-22H,5-12H2;2*1H	RXTQHQMDNHGEEW-UHFFFAOYSA-N
DTXSID10194227	InChI=1S/C24H34Br4N4O2S2.2ClH/c25-19-15-21(27)23(31-17-19)33-11-5-1-3-7-29-9-13-35-36-14-10-30-8-4-2-6-12-34-24-22(28)16-20(26)18-32-24;;/h15-18,29-30H,1-14H2;2*1H	GOATZYAVXMPVQD-UHFFFAOYSA-N
DTXSID70194228	InChI=1S/C24H34Cl4N4O2S2.2ClH/c25-19-15-21(27)23(31-17-19)33-11-5-1-3-7-29-9-13-35-36-14-10-30-8-4-2-6-12-34-24-22(28)16-20(26)18-32-24;;/h15-18,29-30H,1-14H2;2*1H	BQJJCIYAPLCGJD-UHFFFAOYSA-N
DTXSID30194229	InChI=1S/C24H36Br2N4O2S2.2ClH/c25-21-9-7-13-29-23(21)31-17-5-1-3-11-27-15-19-33-34-20-16-28-12-4-2-6-18-32-24-22(26)10-8-14-30-24;;/h7-10,13-14,27-28H,1-6,11-12,15-20H2;2*1H	NQERQCNWHNKCSA-UHFFFAOYSA-N
DTXSID40194230	InChI=1S/C26H40Br2N4O2S2.2ClH/c27-23-9-11-25(31-21-23)33-17-7-3-1-5-13-29-15-19-35-36-20-16-30-14-6-2-4-8-18-34-26-12-10-24(28)22-32-26;;/h9-12,21-22,29-30H,1-8,13-20H2;2*1H	DLVULIKDGUJXMV-UHFFFAOYSA-N
DTXSID00194231	InChI=1S/C10H13BrN2OS.ClH/c11-9-1-2-10(12-7-9)14-5-3-13-4-6-15-8-13;/h1-2,7H,3-6,8H2;1H	PIHCZKMPOKNUMQ-UHFFFAOYSA-N
DTXSID60194232	InChI=1S/C10H13ClN2OS.ClH/c11-9-1-2-10(12-7-9)14-5-3-13-4-6-15-8-13;/h1-2,7H,3-6,8H2;1H	PXECXIZFANFWIN-UHFFFAOYSA-N
DTXSID20194233	InChI=1S/C11H15BrN2OS.ClH/c12-10-2-3-11(13-8-10)15-6-1-4-14-5-7-16-9-14;/h2-3,8H,1,4-7,9H2;1H	IKFBXKNSWSOXBJ-UHFFFAOYSA-N
DTXSID80194234	InChI=1S/C11H15ClN2OS.ClH/c12-10-2-3-11(13-8-10)15-6-1-4-14-5-7-16-9-14;/h2-3,8H,1,4-7,9H2;1H	YFHLAAFULVPHPB-UHFFFAOYSA-N
DTXSID40194235	InChI=1S/C11H15IN2OS.ClH/c12-10-2-3-11(13-8-10)15-6-1-4-14-5-7-16-9-14;/h2-3,8H,1,4-7,9H2;1H	PBLPVWOFSDJWRG-UHFFFAOYSA-N
DTXSID00194236	InChI=1S/C12H17BrN2OS.ClH/c13-11-3-4-12(14-9-11)16-7-2-1-5-15-6-8-17-10-15;/h3-4,9H,1-2,5-8,10H2;1H	CLMSSAXBOFCANU-UHFFFAOYSA-N
DTXSID60194237	InChI=1S/C12H17ClN2OS.ClH/c13-11-3-4-12(14-9-11)16-7-2-1-5-15-6-8-17-10-15;/h3-4,9H,1-2,5-8,10H2;1H	LTWLLPCABGILCV-UHFFFAOYSA-N
DTXSID20194238	InChI=1S/C12H17IN2OS.ClH/c13-11-3-4-12(14-9-11)16-7-2-1-5-15-6-8-17-10-15;/h3-4,9H,1-2,5-8,10H2;1H	KJOSMALRFVDBDV-UHFFFAOYSA-N
DTXSID80194239	InChI=1S/C13H18Br2N2OS.ClH/c14-11-8-12(15)13(16-9-11)18-6-3-1-2-4-17-5-7-19-10-17;/h8-9H,1-7,10H2;1H	OUPHSHHDSNMRSE-UHFFFAOYSA-N
DTXSID90194240	InChI=1S/C13H18Cl2N2OS.ClH/c14-11-8-12(15)13(16-9-11)18-6-3-1-2-4-17-5-7-19-10-17;/h8-9H,1-7,10H2;1H	PMMGJFAJXQRKGJ-UHFFFAOYSA-N
DTXSID50194241	InChI=1S/C13H19BrN2OS.ClH/c14-12-5-4-6-15-13(12)17-9-3-1-2-7-16-8-10-18-11-16;/h4-6H,1-3,7-11H2;1H	LRZUYSRNNXQUAJ-UHFFFAOYSA-N
DTXSID10194242	InChI=1S/C13H19BrN2OS.ClH/c14-12-4-5-13(15-10-12)17-8-3-1-2-6-16-7-9-18-11-16;/h4-5,10H,1-3,6-9,11H2;1H	PUEQRAGPCUCQJI-UHFFFAOYSA-N
DTXSID70194243	InChI=1S/C13H19BrN2OS.C6H8O7/c14-12-4-5-13(15-10-12)17-8-3-1-2-6-16-7-9-18-11-16;7-3(8)1-6(13,5(11)12)2-4(9)10/h4-5,10H,1-3,6-9,11H2;13H,1-2H2,(H,7,8)(H,9,10)(H,11,12)	QRSACXJLVRDWQD-UHFFFAOYSA-N
DTXSID30194244	InChI=1S/C13H19BrN2OS.ClH/c14-12-5-4-6-13(15-12)17-9-3-1-2-7-16-8-10-18-11-16;/h4-6H,1-3,7-11H2;1H	IAHYAEQCVLEZTB-UHFFFAOYSA-N
DTXSID90194245	InChI=1S/C13H19ClN2OS.ClH/c14-12-4-5-13(15-10-12)17-8-3-1-2-6-16-7-9-18-11-16;/h4-5,10H,1-3,6-9,11H2;1H	WAOCXJLDAMRLHV-UHFFFAOYSA-N
DTXSID50194246	InChI=1S/C13H19IN2OS.ClH/c14-12-4-5-13(15-10-12)17-8-3-1-2-6-16-7-9-18-11-16;/h4-5,10H,1-3,6-9,11H2;1H	JMYUWUORMAYJLT-UHFFFAOYSA-N
DTXSID10194247	InChI=1S/C14H20Br2N2OS.ClH/c15-12-9-13(16)14(17-10-12)19-7-4-2-1-3-5-18-6-8-20-11-18;/h9-10H,1-8,11H2;1H	AZLQWGYNKLHVJM-UHFFFAOYSA-N
DTXSID70194248	InChI=1S/C14H21BrN2OS.ClH/c15-13-5-6-14(16-11-13)18-9-4-2-1-3-7-17-8-10-19-12-17;/h5-6,11H,1-4,7-10,12H2;1H	XDXZMDODHZOHLT-UHFFFAOYSA-N
DTXSID30194249	InChI=1S/C14H22N2OS.2ClH/c1-13-5-6-14(15-11-13)17-9-4-2-3-7-16-8-10-18-12-16;;/h5-6,11H,2-4,7-10,12H2,1H3;2*1H	VFUVAPUEXXOHTB-UHFFFAOYSA-N
DTXSID40194250	InChI=1S/C14H22N2OS2.2ClH/c1-18-13-5-6-14(15-11-13)17-9-4-2-3-7-16-8-10-19-12-16;;/h5-6,11H,2-4,7-10,12H2,1H3;2*1H	BCJQOGKTJLWKQB-UHFFFAOYSA-N
DTXSID00194251	InChI=1S/C15H23BrN2OS.ClH/c16-14-6-7-15(17-12-14)19-10-5-3-1-2-4-8-18-9-11-20-13-18;/h6-7,12H,1-5,8-11,13H2;1H	IYOAABYIFUXEPX-UHFFFAOYSA-N
DTXSID60194252	InChI=1S/C15H23ClN2OS.ClH/c16-14-6-7-15(17-12-14)19-10-5-3-1-2-4-8-18-9-11-20-13-18;/h6-7,12H,1-5,8-11,13H2;1H	PLILWSQASBSXGX-UHFFFAOYSA-N
DTXSID20194253	InChI=1S/C15H24N2OS.2ClH/c1-14-6-7-15(16-12-14)18-10-5-3-2-4-8-17-9-11-19-13-17;;/h6-7,12H,2-5,8-11,13H2,1H3;2*1H	KHBXWZCAOWERPF-UHFFFAOYSA-N
DTXSID80194254	InChI=1S/C16H25BrN2OS.ClH/c17-15-7-8-16(18-13-15)20-11-6-4-2-1-3-5-9-19-10-12-21-14-19;/h7-8,13H,1-6,9-12,14H2;1H	AUILENMSDXFKBX-UHFFFAOYSA-N
DTXSID40194255	InChI=1S/C11H16N2OS.2ClH/c1-3-11(9-12-4-1)14-7-2-5-13-6-8-15-10-13;;/h1,3-4,9H,2,5-8,10H2;2*1H	OMIHMYNWDWUMGW-UHFFFAOYSA-N
DTXSID00194256	InChI=1S/C13H20N2OS.2ClH/c1(2-8-15-9-11-17-12-15)3-10-16-13-4-6-14-7-5-13;;/h4-7H,1-3,8-12H2;2*1H	MFJZFKAOTQGJFQ-UHFFFAOYSA-N
DTXSID60194257	InChI=1S/C15H18N2OS.ClH/c1-12-10-15(16-14-5-3-2-4-13(12)14)18-8-6-17-7-9-19-11-17;/h2-5,10H,6-9,11H2,1H3;1H	WMVMCORILWNQKQ-UHFFFAOYSA-N
DTXSID20194258	InChI=1S/C15H18N2OS.2ClH/c1-2-5-14-13(4-1)6-7-15(16-14)18-10-3-8-17-9-11-19-12-17;;/h1-2,4-7H,3,8-12H2;2*1H	YAMHOIZEONCUIC-UHFFFAOYSA-N
DTXSID80194259	InChI=1S/C16H17F3N2OS/c17-16(18,19)13-10-15(20-14-5-2-1-4-12(13)14)22-8-3-6-21-7-9-23-11-21/h1-2,4-5,10H,3,6-9,11H2	MPDBOMFWYIIFCK-UHFFFAOYSA-N
DTXSID90194260	InChI=1S/C16H19ClN2OS.ClH/c1-12-9-16(18-15-4-3-13(17)10-14(12)15)20-7-2-5-19-6-8-21-11-19;/h3-4,9-10H,2,5-8,11H2,1H3;1H	LLWOSCXMBDNLHR-UHFFFAOYSA-N
DTXSID50194261	InChI=1S/C16H19ClN2OS.ClH/c1-12-10-15(18-16-13(12)4-2-5-14(16)17)20-8-3-6-19-7-9-21-11-19;/h2,4-5,10H,3,6-9,11H2,1H3;1H	AOTZGUJWIWBUCR-UHFFFAOYSA-N
DTXSID10194262	InChI=1S/C16H20N2O2S/c1-19-15-11-16(17-14-6-3-2-5-13(14)15)20-9-4-7-18-8-10-21-12-18/h2-3,5-6,11H,4,7-10,12H2,1H3	PQSSZNQPCOJKJV-UHFFFAOYSA-N
DTXSID70194263	InChI=1S/C17H21ClN2OS.ClH/c18-15-12-17(19-16-7-3-2-6-14(15)16)21-10-5-1-4-8-20-9-11-22-13-20;/h2-3,6-7,12H,1,4-5,8-11,13H2;1H	IXCKMBNPNHSVAG-UHFFFAOYSA-N
DTXSID30194264	InChI=1S/C17H22N2OS/c1-13-4-5-16-15(10-13)14(2)11-17(18-16)20-8-3-6-19-7-9-21-12-19/h4-5,10-11H,3,6-9,12H2,1-2H3	KGLCGIINOLSTEG-UHFFFAOYSA-N
DTXSID90194265	InChI=1S/C17H22N2OS.2ClH/c1-14-12-17(18-16-7-3-2-6-15(14)16)20-10-5-4-8-19-9-11-21-13-19;;/h2-3,6-7,12H,4-5,8-11,13H2,1H3;2*1H	GMRUSNUZAOUIJR-UHFFFAOYSA-N
DTXSID50194266	InChI=1S/C17H22N2OS.2ClH/c1(4-10-19-11-13-21-14-19)5-12-20-17-9-8-15-6-2-3-7-16(15)18-17;;/h2-3,6-9H,1,4-5,10-14H2;2*1H	TUUUIDCCDQJUQA-UHFFFAOYSA-N
DTXSID10194267	InChI=1S/C17H22N2O2S/c1-13-10-17(21-8-3-6-19-7-9-22-12-19)18-16-5-4-14(20-2)11-15(13)16/h4-5,10-11H,3,6-9,12H2,1-2H3	HSCDRQYKRDWPKB-UHFFFAOYSA-N
DTXSID70194268	InChI=1S/C18H21F3N2OS.ClH/c19-18(20,21)15-12-17(22-16-7-3-2-6-14(15)16)24-10-5-1-4-8-23-9-11-25-13-23;/h2-3,6-7,12H,1,4-5,8-11,13H2;1H	NBSYUEKYJQKRTJ-UHFFFAOYSA-N
DTXSID30194269	InChI=1S/C18H23ClN2OS.ClH/c1-14-11-18(20-17-6-5-15(19)12-16(14)17)22-9-4-2-3-7-21-8-10-23-13-21;/h5-6,11-12H,2-4,7-10,13H2,1H3;1H	AYQLTGJEMXKWHL-UHFFFAOYSA-N
DTXSID40194270	InChI=1S/C18H23ClN2OS.ClH/c1-14-12-17(20-18-15(14)6-5-7-16(18)19)22-10-4-2-3-8-21-9-11-23-13-21;/h5-7,12H,2-4,8-11,13H2,1H3;1H	QITYSCXABSQPCC-UHFFFAOYSA-N
DTXSID00194271	InChI=1S/C18H24N2OS.2ClH/c1-15-13-18(19-17-8-4-3-7-16(15)17)21-11-6-2-5-9-20-10-12-22-14-20;;/h3-4,7-8,13H,2,5-6,9-12,14H2,1H3;2*1H	MFHKPCLPDNVUIX-UHFFFAOYSA-N
DTXSID60194272	InChI=1S/C18H24N2O2S/c1-21-17-13-18(19-16-8-4-3-7-15(16)17)22-11-6-2-5-9-20-10-12-23-14-20/h3-4,7-8,13H,2,5-6,9-12,14H2,1H3	KDVLRIYIQASACC-UHFFFAOYSA-N
DTXSID20194273	InChI=1S/C19H26N2OS/c1-15-6-7-18-17(12-15)16(2)13-19(20-18)22-10-5-3-4-8-21-9-11-23-14-21/h6-7,12-13H,3-5,8-11,14H2,1-2H3	KLZXYEFMBIATFN-UHFFFAOYSA-N
DTXSID80194274	InChI=1S/C19H26N2OS.2ClH/c1-16-14-19(20-18-9-5-4-8-17(16)18)22-12-7-3-2-6-10-21-11-13-23-15-21;;/h4-5,8-9,14H,2-3,6-7,10-13,15H2,1H3;2*1H	PZUKSYIIPYFJAB-UHFFFAOYSA-N
DTXSID40194275	InChI=1S/C12H10N3OP/c13-14-15-17(16,11-7-3-1-4-8-11)12-9-5-2-6-10-12/h1-10H	MKRTXPORKIRPDG-UHFFFAOYSA-N
DTXSID00194276	InChI=1S/C7H6N2O/c10-5-1-2-6-7(3-5)9-4-8-6/h1-4,10H,(H,8,9)	KRKSOBREFNTJJY-UHFFFAOYSA-N
DTXSID60194277	InChI=1S/C13H13NO/c1-10-2-6-12(7-3-10)15-13-8-4-11(14)5-9-13/h2-9H,14H2,1H3	VPCGOYHSWIYEMO-UHFFFAOYSA-N
DTXSID20194278	InChI=1S/C13H19NO/c1-4-11(5-2)13(15)14(3)12-9-7-6-8-10-12/h6-11H,4-5H2,1-3H3	SNZCLMYJDVUZEU-UHFFFAOYSA-N
DTXSID80194279	InChI=1S/C16H16O2/c1-11-5-4-6-13(9-11)16(17)14-7-8-15(18-3)12(2)10-14/h4-10H,1-3H3	BWPYBAJTDILQPY-UHFFFAOYSA-N
DTXSID90194280	InChI=1S/C4H4Cl2O2/c5-2-3(7)1-4(6)8/h1-2H2	WSHVQVCBPLNREW-UHFFFAOYSA-N
DTXSID50194281	InChI=1S/C40H38F5N3O3S/c1-51-22-21-46-19-17-32(18-20-46)47(24-27-9-11-28(12-10-27)29-13-15-31(16-14-29)40(43,44)45)37(50)25-48-35-8-3-2-6-33(35)36(49)23-38(48)52-26-30-5-4-7-34(41)39(30)42/h2-16,23,32H,17-22,24-26H2,1H3	NNBGCSGCRSCFEA-UHFFFAOYSA-N
DTXSID10194282	InChI=1S/C18H28N2O4/c1-17(2,3)19-15(21)11-23-13-7-9-14(10-8-13)24-12-16(22)20-18(4,5)6/h7-10H,11-12H2,1-6H3,(H,19,21)(H,20,22)	WZYWQNAHTWJGQZ-UHFFFAOYSA-N
DTXSID70194283	InChI=1S/C16H15NO2/c1-12(18)14-9-5-6-10-15(14)17-16(19)11-13-7-3-2-4-8-13/h2-10H,11H2,1H3,(H,17,19)	BJIHODFICUNNBW-UHFFFAOYSA-N
DTXSID30194284	InChI=1S/C18H30N2O2.ClH/c1-4-7-8-9-13-22-17-12-10-11-16(14-17)19-18(21)15-20(5-2)6-3;/h10-12,14H,4-9,13,15H2,1-3H3,(H,19,21);1H	WQEXWXKZUQVTRO-UHFFFAOYSA-N
DTXSID90194285	InChI=1S/C20H21ClFN3O.2ClH/c1-24(2)10-5-11-25-18-9-8-14(21)12-16(18)20(23-13-19(25)26)15-6-3-4-7-17(15)22;;/h3-4,6-9,12H,5,10-11,13H2,1-2H3;2*1H	JZHPERDCMWAKPD-UHFFFAOYSA-N
DTXSID50194286	InChI=1S/C22H25ClFN3O.2ClH/c1-3-26(4-2)12-7-13-27-20-11-10-16(23)14-18(20)22(25-15-21(27)28)17-8-5-6-9-19(17)24;;/h5-6,8-11,14H,3-4,7,12-13,15H2,1-2H3;2*1H	QUYLCUGBYNYTMQ-UHFFFAOYSA-N
DTXSID10194287	InChI=1S/C11H14Ge/c1-12(2,3)10-9-11-7-5-4-6-8-11/h4-8H,1-3H3	OAWRTCPYVZYTCQ-UHFFFAOYSA-N
DTXSID70194288	InChI=1S/C7H10N.C5H5.Fe/c8-6-5-7-3-1-2-4-7;1-2-4-5-3-1;/h1-4H,5-6,8H2;1-5H;/q2*-1;+2	WAJNQUGXOWDSHH-UHFFFAOYSA-N
DTXSID30194289	InChI=1S/C19H25ClO2/c20-17-13-15(19(18(21)22)11-5-2-6-12-19)9-10-16(17)14-7-3-1-4-8-14/h9-10,13-14H,1-8,11-12H2,(H,21,22)	IFWUDZLEHZDKDS-UHFFFAOYSA-N
DTXSID40194290	InChI=1S/C37H74ClNO/c1-3-5-7-9-11-13-15-17-19-21-23-25-27-29-31-33-35-39(37(38)40)36-34-32-30-28-26-24-22-20-18-16-14-12-10-8-6-4-2/h3-36H2,1-2H3	GSTUJEWGYSLULH-UHFFFAOYSA-N
DTXSID00194291	InChI=1S/C24H38O7/c25-21(29-18-10-4-1-5-11-18)16-24(28,23(27)31-20-14-8-3-9-15-20)17-22(26)30-19-12-6-2-7-13-19/h18-20,28H,1-17H2	CBKMOPGKNJBDFA-UHFFFAOYSA-N
DTXSID60194292	InChI=1S/C10H14O/c1-8(2)9-4-6-10(11-3)7-5-9/h4-8H,1-3H3	JULZQKLZSNOEEJ-UHFFFAOYSA-N
DTXSID20194293	InChI=1S/C11H16/c1-8(2)11-7-9(3)5-6-10(11)4/h5-8H,1-4H3	CLSBTDGUHSQYTO-UHFFFAOYSA-N
DTXSID80194294	InChI=1S/C11H16/c1-8(2)11-6-5-9(3)10(4)7-11/h5-8H,1-4H3	MGMSKQZIAGFMRU-UHFFFAOYSA-N
DTXSID40194295	InChI=1S/C9H12N2O2/c1-3-13-9(12)11-8-5-4-7(2)6-10-8/h4-6H,3H2,1-2H3,(H,10,11,12)	LFWDOAOPDAIEKD-UHFFFAOYSA-N
DTXSID00194296	InChI=1S/C11H12O2/c1-13-11-5-3-8-2-4-10(12)6-9(8)7-11/h3,5,7H,2,4,6H2,1H3	XEAPZXNZOJGVCZ-UHFFFAOYSA-N
DTXSID60194297	InChI=1S/C20H24N2.2ClH/c1-2-13-21-14-16-22(17-15-21)20(18-9-5-3-6-10-18)19-11-7-4-8-12-19;;/h2-12,20H,1,13-17H2;2*1H	UEIVQDHTPHXDCD-UHFFFAOYSA-N
DTXSID20194298	InChI=1S/C10H9NO3S/c1-2-7-11-10(12)8-5-3-4-6-9(8)15(11,13)14/h2-6H,1,7H2	PCEMJUSXPJQKDP-UHFFFAOYSA-N
DTXSID80194299	InChI=1S/C10H7NO3S/c1-2-7-11-10(12)8-5-3-4-6-9(8)15(11,13)14/h1,3-6H,7H2	BEJGLFVJZIJLDQ-UHFFFAOYSA-N
DTXSID30194300	InChI=1S/C7H15NO2S/c1-2-3-4-11-5-6(8)7(9)10/h6H,2-5,8H2,1H3,(H,9,10)/t6-/m0/s1	FFGXHYXBEDRCNM-LURJTMIESA-N
DTXSID90194301	InChI=1S/C28H55N5O2/c1-4-7-8-9-10-11-12-13-14-15-16-17-18-31-25-26-33(28(31)35)24-21-29-19-22-32(23-20-29)27(34)30(5-2)6-3/h4-26H2,1-3H3	OQXWEZVLEIJVSI-UHFFFAOYSA-N
DTXSID50194302	InChI=1S/C21H18NO4.CH4O4S/c1-22-10-13-7-17(23-2)18(24-3)8-15(13)14-5-4-12-6-19-20(26-11-25-19)9-16(12)21(14)22;1-5-6(2,3)4/h4-10H,11H2,1-3H3;1H3,(H,2,3,4)/q+1;/p-1	RQQPNGIYTFBRBS-UHFFFAOYSA-M
DTXSID10194303	InChI=1S/C11H11I3N3O2P/c12-8-6-10(14)9(13)5-7(8)11(18)15-20(19,16-1-2-16)17-3-4-17/h5-6H,1-4H2,(H,15,18,19)	RHVWCWIYHHXONB-UHFFFAOYSA-N
DTXSID70194304	InChI=1S/C3H6N4/c1-3-4-6-7(2)5-3/h1-2H3	HVRBCXZGTURXBT-UHFFFAOYSA-N
DTXSID30194305	InChI=1S/C23H32O2.H2O/c1-5-9-23(25)12-8-19-17-13-15(2)20-14-16(24)6-10-21(20,3)18(17)7-11-22(19,23)4;/h14-15,17-19,25H,6-8,10-13H2,1-4H3;1H2/t15-,17+,18-,19-,21+,22-,23-;/m0./s1	REHJTMDOJHAPJV-IVTQUDKZSA-N
DTXSID90194306	InChI=1S/C15H17F15N2O3/c16-9(17,8(35)31-2-1-3-32(4-6-33)5-7-34)10(18,19)11(20,21)12(22,23)13(24,25)14(26,27)15(28,29)30/h33-34H,1-7H2,(H,31,35)	PJFLHAJVWSCWMB-UHFFFAOYSA-N
DTXSID50194307	InChI=1S/C9H10O3/c1-12-8-4-2-7(3-5-8)9(11)6-10/h2-5,10H,6H2,1H3	YTOKFOPFITZGDM-UHFFFAOYSA-N
DTXSID10194308	InChI=1S/C13H16O3/c1-13(2)7-10(14)8-5-11(15-3)12(16-4)6-9(8)13/h5-6H,7H2,1-4H3	KYEDLQFODOWDRO-UHFFFAOYSA-N
DTXSID70194309	InChI=1S/C14H28N2S4/c1-9(2)15(10(3)4)13(17)19-20-14(18)16(11(5)6)12(7)8/h9-12H,1-8H3	ZUYREEAWHZRZDX-UHFFFAOYSA-N
DTXSID80194310	InChI=1S/C8H9NO3/c1-12-8(11)6-3-2-5(9)4-7(6)10/h2-4,10H,9H2,1H3	QQOXBFUTRLDXDP-UHFFFAOYSA-N
DTXSID40194311	InChI=1S/C9H8F3NO/c10-9(11,12)7-3-1-6(2-4-7)5-8(13)14/h1-4H,5H2,(H2,13,14)	CHGYICZMKKIHQI-UHFFFAOYSA-N
DTXSID00194312	InChI=1S/C11H13N3.BrH/c1-2-5-10-9(4-1)8-14-7-3-6-12-11(14)13-10;/h1-2,4-5H,3,6-8H2,(H,12,13);1H	WWURVFKKKVNVHI-UHFFFAOYSA-N
DTXSID60194313	InChI=1S/C15H16O5/c1-7-9(17)4-5-10-11(7)13-12(14(18)20-10)15(3,6-16)8(2)19-13/h4-5,8,16-17H,6H2,1-3H3/t8-,15-/m0/s1	AMXIALDGAYCNAK-AYVTZFPOSA-N
DTXSID20194314	InChI=1S/C18H16O7/c1-22-13-6-9(4-5-10(13)19)12-7-11(20)16-14(25-12)8-15(23-2)18(24-3)17(16)21/h4-8,19,21H,1-3H3	VKOSQMWSWLZQPA-UHFFFAOYSA-N
DTXSID80194315	InChI=1S/C10H8BrNOS2/c11-7-1-3-8(4-2-7)12-9(13)5-6-15-10(12)14/h1-4H,5-6H2	MQGNHIDBFJUWTC-UHFFFAOYSA-N
DTXSID40194316	InChI=1S/C11H8N6/c1-16-8-5-3-2-4-7(8)9-10(16)13-11-14-12-6-17(11)15-9/h2-6H,1H3	SPQLKZCQNLPYMW-UHFFFAOYSA-N
DTXSID00194317	InChI=1S/2C16H18N2O4S.C16H20N2.4H2O/c2*1-16(2)12(15(21)22)18-13(20)11(14(18)23-16)17-10(19)8-9-6-4-3-5-7-9;1-3-7-15(8-4-1)13-17-11-12-18-14-16-9-5-2-6-10-16;;;;/h2*3-7,11-12,14H,8H2,1-2H3,(H,17,19)(H,21,22);1-10,17-18H,11-14H2;4*1H2/t2*11-,12+,14-;;;;;/m11...../s1	WIDKTXGNSOORHA-CJHXQPGBSA-N
DTXSID60194318	InChI=1S/C28H30O3Si2/c1-3-29-33(30-4-2,28-23-15-8-16-24-28)31-32(25-17-9-5-10-18-25,26-19-11-6-12-20-26)27-21-13-7-14-22-27/h5-24H,3-4H2,1-2H3	PMCQHKGXMZGXSO-UHFFFAOYSA-N
DTXSID20194319	InChI=1S/C11H15N/c1-10-6-2-3-7-11(10)12-8-4-5-9-12/h2-3,6-7H,4-5,8-9H2,1H3	ZQVAGPGHTQBLMM-UHFFFAOYSA-N
DTXSID30194320	InChI=1S/C14H11NO4/c15-11-7-8(5-6-12(11)16)13(17)9-3-1-2-4-10(9)14(18)19/h1-7,16H,15H2,(H,18,19)	WNAKJMCFTKLYCZ-UHFFFAOYSA-N
DTXSID90194321	InChI=1S/C12H20N4O4/c1-9(17)13-5-14(10(2)18)7-16(12(4)20)8-15(6-13)11(3)19/h5-8H2,1-4H3	YRXAGMCNKRPUKD-UHFFFAOYSA-N
DTXSID50194322	InChI=1S/C4H9NO2/c1-7-4(6)2-3-5/h2-3,5H2,1H3	UZCXPYDBYUEZCV-UHFFFAOYSA-N
DTXSID10194323	InChI=1S/C10H14N2O2/c1-10(2,3)11-8-4-6-9(7-5-8)12(13)14/h4-7,11H,1-3H3	UTMISJPMGAMQPR-UHFFFAOYSA-N
DTXSID70194324	InChI=1S/C13H14O4/c1-7-8(2)17-13-11(7)10(15-3)5-9(6-14)12(13)16-4/h5-6H,1-4H3	UHYPAAQZBUETNK-UHFFFAOYSA-N
DTXSID30194325	InChI=1S/C3H4O2.Cu/c1-2-3(4)5;/h2H,1H2,(H,4,5);/q;+1/p-1	HEAHPHJFYAQWNS-UHFFFAOYSA-M
DTXSID90194326	InChI=1S/C20H16/c1-13-11-19-14(2)17-9-4-3-7-15(17)12-20(19)18-10-6-5-8-16(13)18/h3-12H,1-2H3	MTGFQTZILIOORZ-UHFFFAOYSA-N
DTXSID50194327	InChI=1S/C14H14O3/c15-13-3-1-2-12(9-13)11-6-4-10(5-7-11)8-14(16)17/h4-7,9H,1-3,8H2,(H,16,17)	SRJYOCXLFRUMBY-UHFFFAOYSA-N
DTXSID10194328	InChI=1S/C13H15N5O4S/c1-8-7-13(2,3)14-12(23)16(8)15-10-5-4-9(17(19)20)6-11(10)18(21)22/h4-7,15H,1-3H3,(H,14,23)	FWWYONOMBQNHDI-UHFFFAOYSA-N
DTXSID70194329	InChI=1S/C11H17N/c1-9(2)10-5-7-11(8-6-10)12(3)4/h5-9H,1-4H3	MJRUTYCVCLZWSR-UHFFFAOYSA-N
DTXSID80194330	InChI=1S/C2H5PS2/c1-2-3(4)5/h2H2,1H3	ZDURYXGEEMBMBR-UHFFFAOYSA-N
DTXSID40194331	InChI=1S/C7H13O3P/c1-6(2)7(8)10-5-11(3,4)9/h1,5H2,2-4H3	BAEVZTYQZQWKMM-UHFFFAOYSA-N
DTXSID00194332	InChI=1S/C5H6N2O/c1-4-2-6-5(8)7-3-4/h2-3H,1H3,(H,6,7,8)	UAQOYBJXXMLVQI-UHFFFAOYSA-N
DTXSID60194333	InChI=1S/C14H17ClN4O5S/c1-3-4-5-18-11-7-10(15)12(25(16,23)24)6-9(11)13(21)19(14(18)22)17-8(2)20/h6-7H,3-5H2,1-2H3,(H,17,20)(H2,16,23,24)	OOJSMIPOUKVHPF-UHFFFAOYSA-N
DTXSID20194334	InChI=1S/C6H7ClN2O2S/c7-4-1-2-6(5(8)3-4)12(9,10)11/h1-3H,8H2,(H2,9,10,11)	HWQDHHCUOZZFIG-UHFFFAOYSA-N
DTXSID80194335	InChI=1S/C11H10N2O3/c1-12-9(11(15)16)7-10(14)13(12)8-5-3-2-4-6-8/h2-7H,1H3,(H,15,16)	OIHMJESJURQMDG-UHFFFAOYSA-N
DTXSID40194336	InChI=1S/C4H10N4O/c1-2-9-4(7)8-3(5)6/h2H2,1H3,(H5,5,6,7,8)	WKEZVPCBTGWEIF-UHFFFAOYSA-N
DTXSID00194337	InChI=1S/C7H13Cl2P/c1-6-4-10(3,8,9)5-7(6)2/h4-5H2,1-3H3	CCNSJVDWVHMHDL-UHFFFAOYSA-N
DTXSID60194338	InChI=1S/C15H15OP/c1-2-13-17(16,14-9-5-3-6-10-14)15-11-7-4-8-12-15/h2-12H,1,13H2	PGPAPANRSWMTQO-UHFFFAOYSA-N
DTXSID20194339	InChI=1S/C10H25P5/c1-6-11-12(7-2)14(9-4)15(10-5)13(11)8-3/h6-10H2,1-5H3	QOJQMTQKENBFEU-UHFFFAOYSA-N
DTXSID30194340	InChI=1S/C14H17ClO2/c1-7-6-11-12(8(2)10(7)4-5-15)14(17)9(3)13(11)16/h6,9,13,16H,4-5H2,1-3H3/t9-,13-/m0/s1	QKHXGZXWZRQICQ-ZANVPECISA-N
DTXSID90194341	InChI=1S/C20H43N3O/c1-2-3-4-5-6-7-8-9-10-11-12-13-14-15-20(24)23-19-18-22-17-16-21/h22H,2-19,21H2,1H3,(H,23,24)	HTJWGYOCILDNSB-UHFFFAOYSA-N
DTXSID50194342	InChI=1S/C15H17NO2/c1-2-15(16-14(17)18)10-8-13(9-11-15)12-6-4-3-5-7-12/h1,3-7,13,16H,8-11H2,(H,17,18)	ISTRJHCBMWHJSL-UHFFFAOYSA-N
DTXSID10194343	InChI=1S/C16H19NO2/c1-2-10-16(17-15(18)19)11-8-14(9-12-16)13-6-4-3-5-7-13/h1,3-7,14,17H,8-12H2,(H,18,19)	KCRXXFUQNUJCIZ-UHFFFAOYSA-N
DTXSID70194344	InChI=1S/C16H19NO3/c1-3-16(17-15(18)19)10-8-13(9-11-16)12-4-6-14(20-2)7-5-12/h1,4-7,13,17H,8-11H2,2H3,(H,18,19)	NGONGYIQCOACRV-UHFFFAOYSA-N
DTXSID30194345	InChI=1S/C10H13BN2/c1-12-8-9-13(2)11(12)10-6-4-3-5-7-10/h3-9H,1-2H3	MMSUACSHTCLSLO-UHFFFAOYSA-N
DTXSID90194346	InChI=1S/C15H12N2O2.ClH/c16-17-12-7-6-11-8-13(10-4-2-1-3-5-10)15(18)19-14(11)9-12;/h1-9,17H,16H2;1H	CEGFEFRYMNODKO-UHFFFAOYSA-N
DTXSID50194347	InChI=1S/C7H15NS2.Na/c1-3-5-8(6-4-2)7(9)10;/h3-6H2,1-2H3,(H,9,10);/q;+1/p-1	ILNWEIMZWZNAKF-UHFFFAOYSA-M
DTXSID10194348	InChI=1S/C6H10N2O4/c1-3-11-5(9)7-8-6(10)12-4-2/h3-4H2,1-2H3/b8-7+	FAMRKDQNMBBFBR-BQYQJAHWSA-N
DTXSID70194349	InChI=1S/C15H10O4/c16-11-6-5-9(7-13(11)18)15-8-12(17)10-3-1-2-4-14(10)19-15/h1-8,16,18H	SRNPMQHYWVKBAV-UHFFFAOYSA-N
DTXSID80194350	InChI=1S/C9H5F13O2/c1-2-24-3(23)4(10,11)5(12,13)6(14,15)7(16,17)8(18,19)9(20,21)22/h2H2,1H3	ZESCSNXJAROIJS-UHFFFAOYSA-N
DTXSID40194351	InChI=1S/C26H24N10O2.2CH4O4S/c1-33-15-17-35(31-33)23-11-7-21(8-12-23)29-25(37)27-19-3-5-20(6-4-19)28-26(38)30-22-9-13-24(14-10-22)36-18-16-34(2)32-36;2*1-5-6(2,3)4/h3-18,31H,1-2H3,(H-,29,30,32,37,38);2*1H3,(H,2,3,4)	JKVMXBWUUDSQOQ-UHFFFAOYSA-N
DTXSID00194352	InChI=1S/C23H29NO4/c1-5-6-8-24-9-7-14-12-20(27-3)23(28-4)22-16-13-19(26-2)18(25)11-15(16)10-17(24)21(14)22/h11-13,17,25H,5-10H2,1-4H3/t17-/m0/s1	OEKJRVVKGQGSLS-KRWDZBQOSA-N
DTXSID60194353	InChI=1S/C55H83N17O21S3.H2O4S/c1-20-33(69-46(72-44(20)58)25(12-31(57)76)64-13-24(56)45(59)82)50(86)71-35(41(26-14-61-19-65-26)91-54-43(39(80)37(78)29(15-73)90-54)92-53-40(81)42(93-55(60)88)38(79)30(16-74)89-53)51(87)66-22(3)36(77)21(2)47(83)70-34(23(4)75)49(85)63-10-8-32-67-28(18-94-32)52-68-27(17-95-52)48(84)62-9-7-11-96(5)6;1-5(2,3)4/h14,17-19,21-25,29-30,34-43,53-54,64,73-75,77-81H,7-13,15-16,56H2,1-6H3,(H13-,57,58,59,60,61,62,63,65,66,69,70,71,72,76,82,83,84,85,86,87,88);(H2,1,2,3,4)/p+1/t21-,22+,23+,24-,25-,29-,30+,34-,35-,36-,37+,38+,39-,40-,41-,42-,43-,53+,54-;/m0./s1	WUIABRMSWOKTOF-OYALTWQYSA-O
DTXSID20194354	InChI=1S/C23H44O4/c1-4-7-8-9-10-11-12-13-14-15-16-17-18-19-20-21(22(24)26-5-2)23(25)27-6-3/h21H,4-20H2,1-3H3	LPEPQDSUFATBAM-UHFFFAOYSA-N
DTXSID80194355	InChI=1S/C11H16O/c1-8-6-5-7-11(3,4)10(8)9(2)12/h5-6H,7H2,1-4H3	RECXXYXUQURUOK-UHFFFAOYSA-N
DTXSID40194356	InChI=1S/C12H14O3/c13-11(8-4-5-9-12(14)15)10-6-2-1-3-7-10/h1-3,6-7H,4-5,8-9H2,(H,14,15)	AIEMSTCGCMIJTI-UHFFFAOYSA-N
DTXSID00194357	InChI=1S/C13H26/c1-3-5-7-9-11-13-12-10-8-6-4-2/h5,7H,3-4,6,8-13H2,1-2H3	OMBXNSHDJUALCV-UHFFFAOYSA-N
DTXSID60194358	InChI=1S/C14H28/c1-3-5-7-9-11-13-14-12-10-8-6-4-2/h7,9H,3-6,8,10-14H2,1-2H3	XEIYDTUADLFFTM-UHFFFAOYSA-N
DTXSID20194359	InChI=1S/C6H11NS/c1-5-7-6(2,3)4-8-5/h4H2,1-3H3	RHYWBMKYLKNBET-UHFFFAOYSA-N
DTXSID30194360	InChI=1S/C12H30O6S4Si2/c1-13-23(14-2,15-3)11-7-9-19-21-22-20-10-8-12-24(16-4,17-5)18-6/h7-12H2,1-6H3	JTTSZDBCLAKKAY-UHFFFAOYSA-N
DTXSID90194361	InChI=1S/C16H38O6S4Si2/c1-7-17-27(18-8-2,19-9-3)15-13-23-25-26-24-14-16-28(20-10-4,21-11-5)22-12-6/h7-16H2,1-6H3	ASAOXGWSIOQTDI-UHFFFAOYSA-N
DTXSID50194362	InChI=1S/C8H6ClNS/c1-5-10-7-3-2-6(9)4-8(7)11-5/h2-4H,1H3	DGMXMWBHUAEUQK-UHFFFAOYSA-N
DTXSID10194363	InChI=1S/C4H10N4O2/c5-7-3(9)1-2-4(10)8-6/h1-2,5-6H2,(H,7,9)(H,8,10)	HCOMFAYPHBFMKU-UHFFFAOYSA-N
DTXSID70194364	InChI=1S/C32H32O4/c1-32-19-18-26-25-15-13-24(35-30(33)21-8-4-2-5-9-21)20-23(25)12-14-27(26)28(32)16-17-29(32)36-31(34)22-10-6-3-7-11-22/h2-11,13,15,20,26-29H,12,14,16-19H2,1H3/t26-,27-,28+,29+,32+/m1/s1	QSEBTTYLHXQXSF-CAHAWPIUSA-N
DTXSID30194365	InChI=1S/C7H13N5S/c1-4(2)9-6-10-5(8)11-7(12-6)13-3/h4H,1-3H3,(H3,8,9,10,11,12)	PWERJYSEXWGFLB-UHFFFAOYSA-N
DTXSID90194366	InChI=1S/C6H11N5S/c1-3-8-5-9-4(7)10-6(11-5)12-2/h3H2,1-2H3,(H3,7,8,9,10,11)	CMKCJDAIKRRBDY-UHFFFAOYSA-N
DTXSID50194367	InChI=1S/C12H23NSi2/c1-14(2,3)13(15(4,5)6)12-10-8-7-9-11-12/h7-11H,1-6H3	UUBHRQZKROMHOC-UHFFFAOYSA-N
DTXSID10194368	InChI=1S/C10H14N2O3S/c1-8(13)12-7-6-9-2-4-10(5-3-9)16(11,14)15/h2-5H,6-7H2,1H3,(H,12,13)(H2,11,14,15)	IIMGUEXQORZTID-UHFFFAOYSA-N
DTXSID70194369	InChI=1S/C18H24N4O2.ClH/c1-5-20(6-2)11-12-21-14-9-7-8-10-15(14)22-16(17(23)24-4)13(3)19-18(21)22;/h7-10H,5-6,11-12H2,1-4H3;1H	UEMOIKNJCQPRMJ-UHFFFAOYSA-N
DTXSID80194370	InChI=1S/C23H26N4O.2ClH/c1-4-25(5-2)15-16-26-19-13-9-10-14-20(19)27-22(17(3)28)21(24-23(26)27)18-11-7-6-8-12-18;;/h6-14H,4-5,15-16H2,1-3H3;2*1H	KOUXEVFXYODAIR-UHFFFAOYSA-N
DTXSID40194371	InChI=1S/C10H10Cl2N2O/c11-8-2-1-7(5-9(8)12)15-6-10-13-3-4-14-10/h1-2,5H,3-4,6H2,(H,13,14)	FVHAONUKSUFJKN-UHFFFAOYSA-N
DTXSID00194372	InChI=1S/2C6H11NS2.Ni/c2*8-6(9)7-4-2-1-3-5-7;/h2*1-5H2,(H,8,9);/q;;+2/p-2	XZKRPSZCSQGEGD-UHFFFAOYSA-L
DTXSID60194373	InChI=1S/C15H13ClN2O2S/c16-21(19,20)14-8-6-13(7-9-14)18-11-10-15(17-18)12-4-2-1-3-5-12/h1-9H,10-11H2	YEWUENGGJVOXJM-UHFFFAOYSA-N
DTXSID20194374	InChI=1S/C12H9NO5S/c14-13(15)11-8-4-5-9-12(11)19(16,17)18-10-6-2-1-3-7-10/h1-9H	PAWIDEIFQKJVBG-UHFFFAOYSA-N
DTXSID80194375	InChI=1S/C8H19NS.ClH/c1-7(2)9(5-6-10)8(3)4;/h7-8,10H,5-6H2,1-4H3;1H	UTPHRZRWMXLNIK-UHFFFAOYSA-N
DTXSID40194376	InChI=1S/2C2H7N3.H3O4P/c2*1-5-2(3)4;1-5(2,3)4/h2*1H3,(H4,3,4,5);(H3,1,2,3,4)	SLAQPGFATYWWHL-UHFFFAOYSA-N
DTXSID00194377	InChI=1S/C20H28N8O26P6S2/c29-11-7(1-47-57(39,40)53-59(43,44)51-55(33,34)35)49-19(13(11)31)27-5-25-9-15(27)21-3-23-17(9)61-62-18-10-16(22-4-24-18)28(6-26-10)20-14(32)12(30)8(50-20)2-48-58(41,42)54-60(45,46)52-56(36,37)38/h3-8,11-14,19-20,29-32H,1-2H2,(H,39,40)(H,41,42)(H,43,44)(H,45,46)(H2,33,34,35)(H2,36,37,38)/t7-,8-,11-,12-,13-,14-,19-,20-/m1/s1	OFAXUOVYBSQQIJ-XPWFQUROSA-N
DTXSID60194378	InChI=1S/C15H14N2O4S/c18-15(16-19)10-9-12-5-4-8-14(11-12)22(20,21)17-13-6-2-1-3-7-13/h1-11,17,19H,(H,16,18)/b10-9+	NCNRHFGMJRPRSK-MDZDMXLPSA-N
DTXSID20194379	InChI=1S/C17H35NO2.ClH/c1-4-5-6-7-8-9-10-11-12-13-14-20-17(19)16(18)15(2)3;/h15-16H,4-14,18H2,1-3H3;1H/t16-;/m0./s1	CZUMCMZSVZKWJQ-NTISSMGPSA-N
DTXSID30194380	InChI=1S/C20H39NO3.Na/c1-2-3-4-5-6-7-8-9-10-11-12-13-14-15-16-17-19(22)21-18-20(23)24;/h2-18H2,1H3,(H,21,22)(H,23,24);/q;+1/p-1	YVZQQYAFKGUHJV-UHFFFAOYSA-M
DTXSID90194381	InChI=1S/C14H9N3O/c18-13-9-5-1-2-6-10(9)15-14-16-11-7-3-4-8-12(11)17(13)14/h1-8H,(H,15,16)	ZNJPVCCDFJKUBS-UHFFFAOYSA-N
DTXSID50194382	InChI=1S/C9H9N3O/c10-8-6-9(13)12(11-8)7-4-2-1-3-5-7/h1-5H,6H2,(H2,10,11)	LPOVZHYARSAVIZ-UHFFFAOYSA-N
DTXSID10194383	InChI=1S/C73H104N18O31S3/c1-29(92)55(88-60(108)39(14-17-49(75)97)78-64(112)43(81-59(107)37(74)13-18-51(99)100)22-34-25-77-38-8-6-5-7-36(34)38)70(118)84-45(24-54(105)106)66(114)83-44(23-50(76)98)65(113)85-46(26-123)67(115)80-40(15-19-52(101)102)61(109)89-56(30(2)93)71(119)87-48(28-125)69(117)90-57(31(3)94)72(120)86-47(27-124)68(116)82-42(21-33-9-11-35(96)12-10-33)63(111)79-41(16-20-53(103)104)62(110)91-58(32(4)95)73(121)122/h5-12,25,29-32,37,39-48,55-58,77,92-96,123-125H,13-24,26-28,74H2,1-4H3,(H2,75,97)(H2,76,98)(H,78,112)(H,79,111)(H,80,115)(H,81,107)(H,82,116)(H,83,114)(H,84,118)(H,85,113)(H,86,120)(H,87,119)(H,88,108)(H,89,109)(H,90,117)(H,91,110)(H,99,100)(H,101,102)(H,103,104)(H,105,106)(H,121,122)/t29-,30-,31-,32-,37+,39+,40+,41+,42+,43+,44+,45+,46+,47+,48+,55+,56+,57+,58+/m1/s1	LXCWYTUKZXZSAJ-AUHBJGJSSA-N
DTXSID70194384	InChI=1S/C30H35F7N4O2.CH4O3S/c1-18-13-24(31)5-6-26(18)27-17-25(40-11-9-39(10-12-40)20(3)42)7-8-41(27)28(43)38(4)19(2)21-14-22(29(32,33)34)16-23(15-21)30(35,36)37;1-5(2,3)4/h5-6,13-16,19,25,27H,7-12,17H2,1-4H3;1H3,(H,2,3,4)/t19-,25+,27-;/m1./s1	YRFKYVWDPCOSTE-REWBLLDVSA-N
DTXSID30194385	InChI=1S/C9H9NS/c11-9-6-5-7-3-1-2-4-8(7)10-9/h1-4H,5-6H2,(H,10,11)	UMHLZGJTGWFCGD-UHFFFAOYSA-N
DTXSID90194386	InChI=1S/C10H8Cl2N2O4S.Na/c1-5-2-10(15)14(13-5)8-3-7(12)9(4-6(8)11)19(16,17)18;/h3-4H,2H2,1H3,(H,16,17,18);/q;+1/p-1	JDWCANWCRQAFDV-UHFFFAOYSA-M
DTXSID50194387	InChI=1S/C19H30O3/c1-18-7-5-12(20)9-11(18)3-4-13-14(18)6-8-19(2)15(13)10-16(21)17(19)22/h3,12-17,20-22H,4-10H2,1-2H3/t12-,13+,14-,15-,16+,17-,18-,19-/m0/s1	GUGSXATYPSGVAY-DHKQUUGRSA-N
DTXSID10194388	InChI=1S/C10H15N/c1-4-9-5-7-10(8-6-9)11(2)3/h5-8H,4H2,1-3H3	KLQNCSLBKKYPET-UHFFFAOYSA-N
DTXSID70194389	InChI=1S/C7H13N5/c1-3-8-6-10-5-11-7(12-6)9-4-2/h5H,3-4H2,1-2H3,(H2,8,9,10,11,12)	JDXQHFXXWWIZKT-UHFFFAOYSA-N
DTXSID80194390	InChI=1S/C8H15N5/c1-4-9-7-10-5-11-8(13-7)12-6(2)3/h5-6H,4H2,1-3H3,(H2,9,10,11,12,13)	DWWKJVDRGAIXJI-UHFFFAOYSA-N
DTXSID40194391	InChI=1S/C5H3ClOS/c6-5(7)4-1-2-8-3-4/h1-3H	QTWBEVAYYDZLQL-UHFFFAOYSA-N
DTXSID00194392	InChI=1S/C5H9OS.3C4H9.Sn/c1-3-4-7-5(2)6;3*1-3-4-2;/h1,3-4H2,2H3;3*1,3-4H2,2H3;	GJRKYRZMPHWAJQ-UHFFFAOYSA-N
DTXSID60194393	InChI=1S/C15H18N2O2/c18-15(19)6-3-9-16-11-17-14-8-7-12-4-1-2-5-13(12)10-14/h1-2,4-5,7-8,10,16-17H,3,6,9,11H2,(H,18,19)	LJCZRFFCDLIUBV-UHFFFAOYSA-N
DTXSID20194394	InChI=1S/C7H14N2OS/c1-2-3-4-5-6(10)9-7(8)11/h2-5H2,1H3,(H3,8,9,10,11)	YNRXRRMQCMANTF-UHFFFAOYSA-N
DTXSID80194395	InChI=1S/C5H15N2O3PS/c6-2-1-3-7-4-5-10-11(8,9)12/h7H,1-6H2,(H2,8,9,12)	QIFQSGPBTMOXCE-UHFFFAOYSA-N
DTXSID40194396	InChI=1S/C9H9F3N2O2/c1-13(2)6-3-4-8(14(15)16)7(5-6)9(10,11)12/h3-5H,1-2H3	HOAMACFOIBEPEK-UHFFFAOYSA-N
DTXSID00194397	InChI=1S/C6H3BrClNO2/c7-5-2-1-4(8)3-6(5)9(10)11/h1-3H	UKTIMFAJRPSNGR-UHFFFAOYSA-N
DTXSID60194398	InChI=1S/C7H8N2O5S/c1-4-2-5(8)7(15(12,13)14)3-6(4)9(10)11/h2-3H,8H2,1H3,(H,12,13,14)	FGHYCAHVTIVKDB-UHFFFAOYSA-N
DTXSID20194399	InChI=1S/C66H58N8O18S4/c1-35-9-7-10-36(2)61(35)67-49-23-17-43-29-47(93(79,80)81)31-55(75)59(43)63(49)73-71-53-27-39(5)51(33-57(53)95(85,86)87)69-65(77)41-13-19-45(20-14-41)91-25-26-92-46-21-15-42(16-22-46)66(78)70-52-34-58(96(88,89)90)54(28-40(52)6)72-74-64-50(68-62-37(3)11-8-12-38(62)4)24-18-44-30-48(94(82,83)84)32-56(76)60(44)64/h7-24,27-34,67-68,75-76H,25-26H2,1-6H3,(H,69,77)(H,70,78)(H,79,80,81)(H,82,83,84)(H,85,86,87)(H,88,89,90)/b73-71+,74-72+	GOUHVQUMGYNYPK-SHIROVHISA-N
DTXSID70194400	InChI=1S/C14H10BrClN2O2/c15-9-4-5-11(18-13(19)8-16)10(7-9)14(20)12-3-1-2-6-17-12/h1-7H,8H2,(H,18,19)	LYISZEZBKBGONS-UHFFFAOYSA-N
DTXSID30194401	InChI=1S/C11H16N2O3S2/c12-11(9-17-18(14,15)16)13-8-4-7-10-5-2-1-3-6-10/h1-3,5-6H,4,7-9H2,(H2,12,13)(H,14,15,16)	SXNMJYSGSPCIKA-UHFFFAOYSA-N
DTXSID90194402	InChI=1S/C9H12O2/c1-10-7-8-11-9-5-3-2-4-6-9/h2-6H,7-8H2,1H3	IFQVEYUAIINTRX-UHFFFAOYSA-N
DTXSID50194403	InChI=1S/C7H3ClN2O2S/c8-7-4-2-1-3-5(10(11)12)6(4)13-9-7/h1-3H	FEDMYSJHEMCIBD-UHFFFAOYSA-N
DTXSID10194404	InChI=1S/C14H10Cl2N2OS/c15-10-7-4-8-11(16)12(10)17-14(20)18-13(19)9-5-2-1-3-6-9/h1-8H,(H2,17,18,19,20)	VNMIXZLSPNJOGL-UHFFFAOYSA-N
DTXSID70194405	InChI=1S/C14H19N5OS/c1-10-21-12-11(1)16-14(19-4-2-15-3-5-19)17-13(12)18-6-8-20-9-7-18/h1,10,15H,2-9H2	FYBPFTXUSFHANO-UHFFFAOYSA-N
DTXSID30194406	InChI=1S/C16H28N2O2.ClH/c1-18(2)3-4-20-11-15(19)17-16-8-12-5-13(9-16)7-14(6-12)10-16;/h12-14H,3-11H2,1-2H3,(H,17,19);1H	BPRCWSNCXPHMIW-UHFFFAOYSA-N
DTXSID90194407	InChI=1S/C20H34O4/c1-15-7-11-17(12-8-15)23-19(21)5-3-4-6-20(22)24-18-13-9-16(2)10-14-18/h15-18H,3-14H2,1-2H3	UMHIOUCCNOWTEQ-UHFFFAOYSA-N
DTXSID50194408	InChI=1S/C12H15NOS/c1-13(2)6-5-9-8-15-12-4-3-10(14)7-11(9)12/h3-4,7-8,14H,5-6H2,1-2H3	LNSNJDNSHSTQTL-UHFFFAOYSA-N
DTXSID10194409	InChI=1S/C13H17NOS/c1-14(2)7-6-10-9-16-13-5-4-11(15-3)8-12(10)13/h4-5,8-9H,6-7H2,1-3H3	IZHVFYGQUDZDBH-UHFFFAOYSA-N
DTXSID20194410	InChI=1S/2C6H11NS2.Pb/c2*8-6(9)7-4-2-1-3-5-7;/h2*1-5H2,(H,8,9);/q;;+2/p-2	WRBHGAMSUYCQFW-UHFFFAOYSA-L
DTXSID80194411	InChI=1S/C11H11NO4S/c1-2-12-7-6-11(16-12)9-4-3-5-10(8-9)17(13,14)15/h3-8H,2H2,1H3	MWOOKDULMBMMPN-UHFFFAOYSA-N
DTXSID40194412	InChI=1S/C11H13ClNO4PS/c1-3-14-18(19,15-4-2)17-11-9-7-8(12)5-6-10(9)16-13-11/h5-7H,3-4H2,1-2H3	LHTFYFJZBOWICX-UHFFFAOYSA-N
DTXSID00194413	InChI=1S/C13H18ClNO/c1-2-3-9-15(10-8-14)13-6-4-12(11-16)5-7-13/h4-7,11H,2-3,8-10H2,1H3	LYOQXOPZIYLCTJ-UHFFFAOYSA-N
DTXSID60194414	InChI=1S/C19H15NO3/c1-2-12-20-18(21)17-16(13-8-4-3-5-9-13)14-10-6-7-11-15(14)19(22)23-17/h2-11H,1,12H2,(H,20,21)	LGQYYNUZQIHVPC-UHFFFAOYSA-N
DTXSID20194415	InChI=1S/C19H32O4/c1-2-3-5-10-17(20)14-13-16-9-8-11-18(16)23-15-7-4-6-12-19(21)22/h16-18,20H,2-12,15H2,1H3,(H,21,22)/t16-,17+,18+/m0/s1	KSCPBNFJJYRVRG-RCCFBDPRSA-N
DTXSID80194416	InChI=1S/C18H34O3/c1-2-3-4-5-8-11-14-17(19)15-12-9-6-7-10-13-16-18(20)21/h2-16H2,1H3,(H,20,21)	BGKROBBCCGUUCF-UHFFFAOYSA-N
DTXSID40194417	InChI=1S/C25H21N3O3S.ClH/c1-27(2)15-5-8-19-22(11-15)31-23-12-16(28(3)4)6-9-20(23)24(19)18-10-7-17(32-14-26)13-21(18)25(29)30;/h5-13H,1-4H3;1H	JGVWCANSWKRBCS-UHFFFAOYSA-N
DTXSID00194418	InChI=1S/C6H15P.C2H6OS.Au/c1-4-7(5-2)6-3;3-1-2-4;/h4-6H2,1-3H3;3-4H,1-2H2;/q;;+1/p-1	MSZHFVFIOBEZMU-UHFFFAOYSA-M
DTXSID60194419	InChI=1S/C26H29N5O3S/c1-5-24-29-25-19(4)28-18(3)16-23(25)31(24)21-10-8-20(9-11-21)14-15-27-26(32)30-35(33,34)22-12-6-17(2)7-13-22/h6-13,16H,5,14-15H2,1-4H3,(H2,27,30,32)	HZVLFTCYCLXTGV-UHFFFAOYSA-N
DTXSID70194420	InChI=1S/C20H20N2O4S2/c1-15-3-11-19(12-4-15)27(23,24)21-17-7-9-18(10-8-17)22-28(25,26)20-13-5-16(2)6-14-20/h3-14,21-22H,1-2H3	ZUNJCQVFMHRTTP-UHFFFAOYSA-N
DTXSID30194421	InChI=1S/C8H9NO3/c9-2-1-5-3-7(11)8(12)4-6(5)10/h3-4,10H,1-2,9H2	LOQIYGRWRPVFQX-UHFFFAOYSA-N
DTXSID90194422	InChI=1S/C14H22N2O2/c1-6-16(5)14(17)18-13-9-7-8-12(10-13)11(2)15(3)4/h7-11H,6H2,1-5H3/t11-/m1/s1	XSVMFMHYUFZWBK-LLVKDONJSA-N
DTXSID50194423	InChI=1S/C11H14O2/c1-3-4-11(12)9-5-7-10(13-2)8-6-9/h5-8H,3-4H2,1-2H3	JLCDSZXBELPBRD-UHFFFAOYSA-N
DTXSID10194424	InChI=1S/C11H14O/c1-3-4-11(12)10-7-5-9(2)6-8-10/h5-8H,3-4H2,1-2H3	CIYAESDXUTVTAL-UHFFFAOYSA-N
DTXSID70194425	InChI=1S/C12H10O2S/c1-14-10-6-4-9(5-7-10)12(13)11-3-2-8-15-11/h2-8H,1H3	KYVBFEMQEUXVQB-UHFFFAOYSA-N
DTXSID30194426	InChI=1S/C6H8N2O2/c1-4-3-8(2)6(10)7-5(4)9/h3H,1-2H3,(H,7,9,10)	GKMIDMKPBOUSBQ-UHFFFAOYSA-N
DTXSID90194427	InChI=1S/C6H8N2O2/c1-4-3-7-6(10)8(2)5(4)9/h3H,1-2H3,(H,7,10)	IIDONYMEGWHGRU-UHFFFAOYSA-N
DTXSID50194428	InChI=1S/C12H14O4/c1-12(7-10(13)14,8-11(15)16)9-5-3-2-4-6-9/h2-6H,7-8H2,1H3,(H,13,14)(H,15,16)	LEHVKCUBJITYCL-UHFFFAOYSA-N
DTXSID10194429	InChI=1S/C13H16O4/c1-2-13(8-11(14)15,9-12(16)17)10-6-4-3-5-7-10/h3-7H,2,8-9H2,1H3,(H,14,15)(H,16,17)	QGUKASLBZHWGCO-UHFFFAOYSA-N
DTXSID20194430	InChI=1S/C14H18O4/c1-2-8-14(9-12(15)16,10-13(17)18)11-6-4-3-5-7-11/h3-7H,2,8-10H2,1H3,(H,15,16)(H,17,18)	VVYCAUXALDXXBS-UHFFFAOYSA-N
DTXSID80194431	InChI=1S/C9H16O4/c1-3-9(4-2,5-7(10)11)6-8(12)13/h3-6H2,1-2H3,(H,10,11)(H,12,13)	RNWKAIFTTVGWLK-UHFFFAOYSA-N
DTXSID40194432	InChI=1S/C30H36N10O11/c1-40(13-15-12-33-25-23(34-15)24(31)38-30(32)39-25)16-4-2-14(3-5-16)26(45)37-19(29(50)51)7-10-21(42)35-17(27(46)47)6-9-20(41)36-18(28(48)49)8-11-22(43)44/h2-5,12,17-19H,6-11,13H2,1H3,(H,35,42)(H,36,41)(H,37,45)(H,43,44)(H,46,47)(H,48,49)(H,50,51)(H4,31,32,33,38,39)/t17-,18-,19-/m0/s1	SBFRVUOTZGQNGW-FHWLQOOXSA-N
DTXSID00194433	InChI=1S/C12H8BrF/c13-10-6-7-11(12(14)8-10)9-4-2-1-3-5-9/h1-8H	HTRNHWBOBYFTQF-UHFFFAOYSA-N
DTXSID60194434	InChI=1S/C9H11NO3/c1-12-8-5-6(9(11)13-2)3-4-7(8)10/h3-5H,10H2,1-2H3	DJLFOMMCQBAMAA-UHFFFAOYSA-N
DTXSID20194435	InChI=1S/C8H12N2O3S/c1-10(2)14(12,13)6-3-4-7(9)8(11)5-6/h3-5,11H,9H2,1-2H3	KYGLTUZWWALEFP-UHFFFAOYSA-N
DTXSID80194436	InChI=1S/C9H20O4/c10-4-1-6-12-8-3-9-13-7-2-5-11/h10-11H,1-9H2	SZXVPIADNSVGTK-UHFFFAOYSA-N
DTXSID40194437	InChI=1S/C7H12/c1-6(2)5-7(3)4/h1,3,5H2,2,4H3	ANKJYUSZUBOYDV-UHFFFAOYSA-N
DTXSID00194438	InChI=1S/C47H73NO17.Na/c1-27-17-15-13-11-9-7-5-6-8-10-12-14-16-18-34(64-46-44(58)41(48)43(57)30(4)63-46)24-38-40(45(59)60)37(54)26-47(61,65-38)25-33(51)22-36(53)35(52)20-19-31(49)21-32(50)23-39(55)62-29(3)28(2)42(27)56;/h5-18,27-38,40-44,46,49-54,56-58,61H,19-26,48H2,1-4H3,(H,59,60);/q;+1/p-1/b6-5+,9-7+,10-8+,13-11+,14-12+,17-15+,18-16+;/t27-,28-,29-,30+,31+,32+,33-,34-,35+,36+,37-,38-,40+,41-,42+,43+,44-,46-,47+;/m0./s1	MTSXPVSZJVNPBE-OCOINPOZSA-M
DTXSID60194439	InChI=1S/C22H34N2O2.2ClH/c1-17(2)20-14-18(15-23-9-5-3-6-10-23)13-19(21(25)22(20)26)16-24-11-7-4-8-12-24;;/h13-14,17H,3-12,15-16H2,1-2H3,(H,25,26);2*1H	ALBPPQAHIUEYGX-UHFFFAOYSA-N
DTXSID70194440	InChI=1S/C15H8O4/c16-13-8-3-1-2-4-9(8)14(17)12-10(13)5-6-11-15(12)19-7-18-11/h1-6H,7H2	YBXYYSSRAZPEGN-UHFFFAOYSA-N
DTXSID30194441	InChI=1S/C30H24Cl4N2O2/c1-5-35-15(3)22(17-11-7-9-13-19(17)35)30(23-16(4)36(6-2)20-14-10-8-12-18(20)23)24-21(29(37)38-30)25(31)27(33)28(34)26(24)32/h7-14H,5-6H2,1-4H3	SMKHTHNACHYZIM-UHFFFAOYSA-N
DTXSID90194442	InChI=1S/C14H21Cl2N3O7/c15-1-3-18(4-2-16)7-5-19(14(25)17-12(7)24)13-11(23)10(22)9(21)8(6-20)26-13/h5,8-11,13,20-23H,1-4,6H2,(H,17,24,25)/t8-,9-,10+,11-,13-/m1/s1	MLKSOOLHODPMQD-BZNQNGANSA-N
DTXSID50194443	InChI=1S/C7H5Cl3S/c1-11-7-3-5(9)4(8)2-6(7)10/h2-3H,1H3	RWDHTEMSFGMSDP-UHFFFAOYSA-N
DTXSID10194444	InChI=1S/C7H5Cl3O2S/c1-13(11,12)7-3-5(9)4(8)2-6(7)10/h2-3H,1H3	BLRLBBXZXPUHIH-UHFFFAOYSA-N
DTXSID70194445	InChI=1S/C10H10N4O/c11-8-7(9(12)15)13-10(14-8)6-4-2-1-3-5-6/h1-5H,11H2,(H2,12,15)(H,13,14)	LFDIHAOPZBSKLD-UHFFFAOYSA-N
DTXSID30194446	InChI=1S/C6H14O2/c1-5(2)6(7-3)8-4/h5-6H,1-4H3	YINGOXPFQFTXIX-UHFFFAOYSA-N
DTXSID90194447	InChI=1S/C19H15NO4S/c1-2-12-20-18(23)24-19(25-13-8-4-3-5-9-13)16(21)14-10-6-7-11-15(14)17(19)22/h2-11H,1,12H2,(H,20,23)	PXGWJBFOKVSKIF-UHFFFAOYSA-N
DTXSID50194448	InChI=1S/C16H14/c1-2-12-8-5-9-15-10-13-6-3-4-7-14(13)11-16(12)15/h3-11H,2H2,1H3	GUPIKZAAELPHQW-UHFFFAOYSA-N
DTXSID10194449	InChI=1S/C20H16/c1-13-7-9-16-14(2)12-20-17-6-4-3-5-15(17)8-10-18(20)19(16)11-13/h3-12H,1-2H3	GHLVRGHNAAFWQR-UHFFFAOYSA-N
DTXSID20194450	InChI=1S/C21H14/c1-13-9-10-14-7-4-8-17-18-11-15-5-2-3-6-16(15)12-19(18)20(13)21(14)17/h2-12H,1H3	HJTNGAUFVGWVED-UHFFFAOYSA-N
DTXSID80194451	InChI=1S/C11H10O3S/c1-8-6-7-9-4-2-3-5-10(9)11(8)15(12,13)14/h2-7H,1H3,(H,12,13,14)	WODGMMJHSAKKNF-UHFFFAOYSA-N
DTXSID40194452	InChI=1S/C10H14AsNO/c1-3-12(4-2)10-7-5-9(11-13)6-8-10/h5-8H,3-4H2,1-2H3	ZMAJUIIPXKZPKM-UHFFFAOYSA-N
DTXSID00194453	InChI=1S/C10H12AsCl2NO/c12-5-7-14(8-6-13)10-3-1-9(11-15)2-4-10/h1-4H,5-8H2	RVHXTBHJZUZADA-UHFFFAOYSA-N
DTXSID60194454	InChI=1S/C6H14N2O2/c1-3-5-7(6-4-2)8(9)10/h3-6H2,1-2H3	ZUNKPQMZTMJVOB-UHFFFAOYSA-N
DTXSID20194455	InChI=1S/C8H18N2O2/c1-3-5-7-9(10(11)12)8-6-4-2/h3-8H2,1-2H3	IBFAEPSQNZNTBK-UHFFFAOYSA-N
DTXSID80194456	InChI=1S/C4H8N2O3/c7-6(8)5-1-3-9-4-2-5/h1-4H2	YZXKWVREBLYPID-UHFFFAOYSA-N
DTXSID40194457	InChI=1S/C4H10N4O4/c1-5(7(9)10)3-4-6(2)8(11)12/h3-4H2,1-2H3	HCAOFVZKSOXNQN-UHFFFAOYSA-N
DTXSID00194458	InChI=1S/C4H8N4O4/c9-7(10)5-1-2-6(4-3-5)8(11)12/h1-4H2	GSUMZAMXDRIYCL-UHFFFAOYSA-N
DTXSID60194459	InChI=1S/C17H21NO2/c1-4-18(5-2)17(19)13(3)20-16-12-8-10-14-9-6-7-11-15(14)16/h6-13H,4-5H2,1-3H3/t13-/m1/s1	WXZVAROIGSFCFJ-CYBMUJFWSA-N
DTXSID70194460	InChI=1S/Cr.6H2O/h;6*1H2/q+3;;;;;;/p-3	LEQZGTOEYZBNNG-UHFFFAOYSA-K
DTXSID30194461	InChI=1S/C20H15NO2S/c22-20(14-23-15-8-2-1-3-9-15)21-16-10-4-6-12-18(16)24-19-13-7-5-11-17(19)21/h1-13H,14H2	GMEIPDIZUYTPOX-UHFFFAOYSA-N
DTXSID90194462	InChI=1S/C20H14N2O4S/c23-20(13-26-17-10-4-1-7-14(17)22(24)25)21-15-8-2-5-11-18(15)27-19-12-6-3-9-16(19)21/h1-12H,13H2	SOXKZEAFCSJGQV-UHFFFAOYSA-N
DTXSID50194463	InChI=1S/C20H14N2O4S/c23-20(13-26-15-11-9-14(10-12-15)22(24)25)21-16-5-1-3-7-18(16)27-19-8-4-2-6-17(19)21/h1-12H,13H2	UTHCEBFJXVQICL-UHFFFAOYSA-N
DTXSID10194464	InChI=1S/C21H17NO2S/c1-15-8-2-5-11-18(15)24-14-21(23)22-16-9-3-6-12-19(16)25-20-13-7-4-10-17(20)22/h2-13H,14H2,1H3	HCGVHVKMRKKQAX-UHFFFAOYSA-N
DTXSID70194465	InChI=1S/C21H17NO2S/c1-15-10-12-16(13-11-15)24-14-21(23)22-17-6-2-4-8-19(17)25-20-9-5-3-7-18(20)22/h2-13H,14H2,1H3	POLJZERRBRDYRA-UHFFFAOYSA-N
DTXSID30194466	InChI=1S/C11H12O4/c12-10(13)6-9(7-11(14)15)8-4-2-1-3-5-8/h1-5,9H,6-7H2,(H,12,13)(H,14,15)	RZOKZOYSUCSPDF-UHFFFAOYSA-N
DTXSID90194467	InChI=1S/C8H14O4/c1-2-3-6(4-7(9)10)5-8(11)12/h6H,2-5H2,1H3,(H,9,10)(H,11,12)	YHJZYPZZBZPIPX-UHFFFAOYSA-N
DTXSID50194468	InChI=1S/C8H14O4/c1-5(2)6(3-7(9)10)4-8(11)12/h5-6H,3-4H2,1-2H3,(H,9,10)(H,11,12)	UCKCQQMLUHXLCR-UHFFFAOYSA-N
DTXSID10194469	InChI=1S/C14H13N3OS.H3O4P/c15-14(16)17-11-8-6-10(7-9-11)13(18)19-12-4-2-1-3-5-12;1-5(2,3)4/h1-9H,(H4,15,16,17);(H3,1,2,3,4)	SCKULCYVCWPJOK-UHFFFAOYSA-N
DTXSID20194470	InChI=1S/C18H17ClO3/c1-12-13(5-3-7-17(20)21)4-2-6-16(12)18(22)14-8-10-15(19)11-9-14/h2,4,6,8-11H,3,5,7H2,1H3,(H,20,21)	IFJDHARPMATWIG-UHFFFAOYSA-N
DTXSID80194471	InChI=1S/C15H18O3/c1-8(2)10-6-14(17)15(4,18)12-7-13(16)9(3)5-11(10)12/h5-8,16,18H,1-4H3/t15-/m1/s1	JLCJSBOHWRDWQW-OAHLLOKOSA-N
DTXSID40194472	InChI=1S/C15H18O4/c1-7-4-5-15(18)8(2)6-10(16)11-9(3)14(17)19-13(11)12(7)15/h4,6,10-13,16,18H,3,5H2,1-2H3/t10-,11+,12+,13-,15+/m0/s1	ALNCFDHHBVHAKC-IHWVXMPCSA-N
DTXSID00194473	InChI=1S/C15H18O4/c1-7-4-5-15(18)8(2)6-10(16)11-9(3)14(17)19-13(11)12(7)15/h4,10-13,16,18H,2-3,5-6H2,1H3/t10-,11+,12+,13-,15+/m0/s1	ZDBHCMLPJQZVAX-IHWVXMPCSA-N
DTXSID60194474	InChI=1S/C7H12O3/c1-5(2)6(8)3-4-7(9)10/h5H,3-4H2,1-2H3,(H,9,10)	GQWLYLDUDAANSJ-UHFFFAOYSA-N
DTXSID20194475	InChI=1S/C13H23N4O2.BF4/c1-4-18-12-14-11(15-13(16-12)19-5-2)17(3)9-7-6-8-10-17;2-1(3,4)5/h4-10H2,1-3H3;/q+1;-1	ZTVOUYKTAOUVJH-UHFFFAOYSA-N
DTXSID80194476	InChI=1S/C9H10ClNO2/c1-6-9(13)8(5-12)7(2-3-10)4-11-6/h4-5,13H,2-3H2,1H3	YIXVBGCBVIGDFI-UHFFFAOYSA-N
DTXSID40194477	InChI=1S/C16H9Cl2N3O6S/c17-9-5-6-12(18)15(7-9)28(26,27)19-16-11-4-2-1-3-10(11)13(20(22)23)8-14(16)21(24)25/h1-8,19H	YLDYKMOQMUHZAC-UHFFFAOYSA-N
DTXSID00194478	InChI=1S/C12H17ClN2/c1-3-4-7-14-9-15-12-6-5-11(13)8-10(12)2/h5-6,8-9H,3-4,7H2,1-2H3,(H,14,15)	VGLUMJPJKXKHTP-UHFFFAOYSA-N
DTXSID60194479	InChI=1S/C10H18N3OP/c1-3-5-11(6-4-2)15(14,12-7-8-12)13-9-10-13/h3-4H,1-2,5-10H2	SRMNABONKJHKFQ-UHFFFAOYSA-N
DTXSID70194480	InChI=1S/C10H18N3PS/c1-3-5-11(6-4-2)14(15,12-7-8-12)13-9-10-13/h3-4H,1-2,5-10H2	ONTIXLLIZWKSQB-UHFFFAOYSA-N
DTXSID30194481	InChI=1S/C10H7ClO/c11-8-4-7-10(12)9-5-2-1-3-6-9/h1-3,5-6H,8H2	QQEVUVHYGUKSPA-UHFFFAOYSA-N
DTXSID90194482	InChI=1S/C5H5ClO2/c1-8-5(7)3-2-4-6/h4H2,1H3	SQWTVWVBVHSZGM-UHFFFAOYSA-N
DTXSID50194483	InChI=1S/C22H24ClN.ClH/c1-24(2)19-11-13-22(14-12-19)20-6-4-3-5-16(20)7-8-17-9-10-18(23)15-21(17)22;/h3-10,15,19H,11-14H2,1-2H3;1H	RMDLIKZXAIGBEJ-UHFFFAOYSA-N
DTXSID10194484	InChI=1S/C4H5NOS/c6-3-1-2-4(7)5-3/h1-2H2,(H,5,6,7)	WJQDJDVDXAAXSB-UHFFFAOYSA-N
DTXSID70194485	InChI=1S/C11H11NO2S/c1-14-9-4-2-8(3-5-9)12-10(13)6-7-11(12)15/h2-5H,6-7H2,1H3	BCDLKDLNQZXPBJ-UHFFFAOYSA-N
DTXSID30194486	InChI=1S/C23H27ClN4O2.ClH/c24-18-7-6-8-19(17-18)27-15-13-26(14-16-27)11-4-1-5-12-28-22(29)20-9-2-3-10-21(20)25-23(28)30;/h2-3,6-10,17H,1,4-5,11-16H2,(H,25,30);1H	NWSIPOPCFLGIAA-UHFFFAOYSA-N
DTXSID90194487	InChI=1S/C6H8O3/c1-4-2-5(7)9-6(8)3-4/h4H,2-3H2,1H3	MGICRVTUCPFQQZ-UHFFFAOYSA-N
DTXSID50194488	InChI=1S/C5H9NO/c7-5-1-3-6-4-2-5/h6H,1-4H2	VRJHQPZVIGNGMX-UHFFFAOYSA-N
DTXSID10194489	InChI=1S/C13H11N5O3/c1-16-11-9(12(19)17(2)13(16)20)18(21)10(14-15-11)8-6-4-3-5-7-8/h3-7H,1-2H3	WWPIWUYDGLRTEG-UHFFFAOYSA-N
DTXSID20194490	InChI=1S/C3H3ClN2S/c4-2-1-6-3(5)7-2/h1H,(H2,5,6)	SWQWTDAWUSBMGA-UHFFFAOYSA-N
DTXSID80194491	InChI=1S/C10H10ClNO3/c1-7(13)2-10(14)15-6-8-3-9(11)5-12-4-8/h3-5H,2,6H2,1H3	ZROAVUQNQUOBGK-UHFFFAOYSA-N
DTXSID40194492	InChI=1S/C11H18O4/c1-3-14-9(12)11(7-5-6-8-11)10(13)15-4-2/h3-8H2,1-2H3	NAKRHRXBVSLQAO-UHFFFAOYSA-N
DTXSID00194493	InChI=1S/C18H39P/c1-4-7-10-13-16-19(17-14-11-8-5-2)18-15-12-9-6-3/h4-18H2,1-3H3	FPZZZGJWXOHLDJ-UHFFFAOYSA-N
DTXSID60194494	InChI=1S/C4H5N3O2/c5-3-2(4(8)9)1-6-7-3/h1H,(H,8,9)(H3,5,6,7)	KMRVTZLKQPFHFS-UHFFFAOYSA-N
DTXSID20194495	InChI=1S/C18H14ClN3O4S/c1-10-20-15-7-6-11-8-12(27(24,25)26)9-16(23)17(11)18(15)22(10)21-14-5-3-2-4-13(14)19/h2-9,21,23H,1H3,(H,24,25,26)	KQQXSLCPNZSEDY-UHFFFAOYSA-N
DTXSID80194496	InChI=1S/C19H37NO3.H3N/c1-3-4-5-6-7-8-9-10-11-12-13-14-15-16-18(21)20(2)17-19(22)23;/h3-17H2,1-2H3,(H,22,23);1H3	BDOAHTMEIOQLFQ-UHFFFAOYSA-N
DTXSID40194497	InChI=1S/C12H8Cl4N2/c13-7-1-5(2-8(14)11(7)17)6-3-9(15)12(18)10(16)4-6/h1-4H,17-18H2	QCBOCNIRTOWNIW-UHFFFAOYSA-N
DTXSID00194498	InChI=1S/C26H29OP/c1-2-3-4-8-15-23(27)22-28(24-16-9-5-10-17-24,25-18-11-6-12-19-25)26-20-13-7-14-21-26/h5-7,9-14,16-22H,2-4,8,15H2,1H3	HENGQDHJJRVEDZ-UHFFFAOYSA-N
DTXSID60194499	InChI=1S/C16H10O4/c17-15(18)11-5-1-3-9-7-14-10(8-13(9)11)4-2-6-12(14)16(19)20/h1-8H,(H,17,18)(H,19,20)	WYNLDQIVFWSFIN-UHFFFAOYSA-N
DTXSID10194500	InChI=1S/C22H25N.ClH/c1-23(2)19-13-15-22(16-14-19)20-9-5-3-7-17(20)11-12-18-8-4-6-10-21(18)22;/h3-12,19H,13-16H2,1-2H3;1H	QAPULSSVOSMVQG-UHFFFAOYSA-N
DTXSID70194501	InChI=1S/C22H26ClN.ClH/c1-24(2)19-11-13-22(14-12-19)20-6-4-3-5-16(20)7-8-17-9-10-18(23)15-21(17)22;/h3-6,9-10,15,19H,7-8,11-14H2,1-2H3;1H	HEQIUWPGQXVWSO-UHFFFAOYSA-N
DTXSID30194502	InChI=1S/C21H14/c1-13-9-11-19-17-7-3-2-6-16(17)18-8-4-5-14-10-12-15(13)21(19)20(14)18/h2-12H,1H3	WBXTZNRNKDKGAY-UHFFFAOYSA-N
DTXSID90194503	InChI=1S/C23H14/c1-13-12-16-9-8-14-4-2-6-18-19-7-3-5-15-10-11-17(13)23(21(15)19)22(16)20(14)18/h2-12H,1H3	CLZWQLDLCHVAQU-UHFFFAOYSA-N
DTXSID50194504	InChI=1S/C3H7Cl3Si/c1-3(2)7(4,5)6/h3H,1-2H3	GPWLZOISJZHVHX-UHFFFAOYSA-N
DTXSID10194505	InChI=1S/C10H14O2S/c1-10(2,3)13(11,12)9-7-5-4-6-8-9/h4-8H,1-3H3	LGMGPNAOZRUYCD-UHFFFAOYSA-N
DTXSID70194506	InChI=1S/C10H14O/c1-7-4-8(2)10(6-11)9(3)5-7/h4-5,11H,6H2,1-3H3	LODDFDHPSIYCTK-UHFFFAOYSA-N
DTXSID30194507	InChI=1S/C6H10O2.C4H4O4/c7-6-4-2-1-3-5-8-6;5-3-1-7-4(6)2-8-3/h1-5H2;1-2H2	SCRCZNMJAVGGEI-UHFFFAOYSA-N
DTXSID90194508	InChI=1S/C15H11NO3/c17-13-15(19-14(18)16-13,11-7-3-1-4-8-11)12-9-5-2-6-10-12/h1-10H,(H,16,17,18)	XDOFCEHAMICSIZ-UHFFFAOYSA-N
DTXSID50194509	InChI=1S/C7H12O3/c1-2-7-3-8-6(9-4-7)10-5-7/h6H,2-5H2,1H3	IGRGZFDQPRQUMK-UHFFFAOYSA-N
DTXSID60194510	InChI=1S/C8H14O3/c1-3-8-9-4-7(2,5-10-8)6-11-8/h3-6H2,1-2H3	VEMOPKXHRIMRPR-UHFFFAOYSA-N
DTXSID20194511	InChI=1S/C10H10N6O3/c1-6(17)14-7-3-11-9(12-4-7)10-13-5-8(15(10)2)16(18)19/h3-5H,1-2H3,(H,14,17)	NFZLCVLYJLJSON-UHFFFAOYSA-N
DTXSID80194512	InChI=1S/C3H2BrO2.Na/c4-3(1-5)2-6;/h1-2H;/q-1;+1	DKPFQIXGHAIRIA-UHFFFAOYSA-N
DTXSID40194513	InChI=1S/C20H20N2O2.ClH/c23-20(19-14-17-8-4-5-9-18(17)24-19)22-12-10-21(11-13-22)15-16-6-2-1-3-7-16;/h1-9,14H,10-13,15H2;1H	GMEYXHHLZUAKDY-UHFFFAOYSA-N
DTXSID00194514	InChI=1S/C23H26N2O5.ClH/c1-27-19-12-16(13-20(28-2)22(19)29-3)15-24-8-10-25(11-9-24)23(26)21-14-17-6-4-5-7-18(17)30-21;/h4-7,12-14H,8-11,15H2,1-3H3;1H	IGISNIFPUGCSQI-UHFFFAOYSA-N
DTXSID60194515	InChI=1S/C9H5ClO2/c10-9(11)8-5-6-3-1-2-4-7(6)12-8/h1-5H	ZJDRDTZQVOCKPI-UHFFFAOYSA-N
DTXSID20194516	InChI=1S/C9H5NO/c10-6-8-5-7-3-1-2-4-9(7)11-8/h1-5H	ZQGAXHXHVKVERC-UHFFFAOYSA-N
DTXSID80194517	InChI=1S/C5H10ClNO/c1-7(5-8)4-2-3-6/h5H,2-4H2,1H3	PSSHCDKLHDMLPC-UHFFFAOYSA-N
DTXSID40194518	InChI=1S/C8H8N2/c1-9-7-10-8-5-3-2-4-6-8/h2-6H,1H3	RLEKTPHUQPAOAF-UHFFFAOYSA-N
DTXSID00194519	InChI=1S/C10H18O2/c1-5-10(4)7-6-8(11)9(2,3)12-10/h5,8,11H,1,6-7H2,2-4H3/t8-,10-/m1/s1	BCTBAGTXFYWYMW-PSASIEDQSA-N
DTXSID10194520	InChI=1S/C15H21NO4/c1-3-5-10-19-14(17)12-8-7-9-13(16-12)15(18)20-11-6-4-2/h7-9H,3-6,10-11H2,1-2H3	SJGUKBIVRJZPJZ-UHFFFAOYSA-N
DTXSID70194521	InChI=1S/C11H15NO/c13-11(7-3-1-4-8-11)10-6-2-5-9-12-10/h2,5-6,9,13H,1,3-4,7-8H2	PLANJDCYAMHXKN-UHFFFAOYSA-N
DTXSID30194522	InChI=1S/C10H8Cl2O3/c1-2-3-15-9-7(11)4-6(10(13)14)5-8(9)12/h2,4-5H,1,3H2,(H,13,14)	RXLVKVUKUULKAK-UHFFFAOYSA-N
DTXSID90194523	InChI=1S/C8H6Br2O3/c1-13-8(12)4-2-5(9)7(11)6(10)3-4/h2-3,11H,1H3	NVGJGYZKXBLIKY-UHFFFAOYSA-N
DTXSID50194524	InChI=1S/C10H9Cl2NO2/c1-2-3-15-9-7(11)4-6(10(13)14)5-8(9)12/h2,4-5H,1,3H2,(H2,13,14)	QAFXHUDHHDQWJD-UHFFFAOYSA-N
DTXSID10194525	InChI=1S/C6H6N4O/c7-4-1-3-5(6(11)10-4)9-2-8-3/h1-2H,(H,8,9)(H3,7,10,11)	KXBCLNRMQPRVTP-UHFFFAOYSA-N
DTXSID70194526	InChI=1S/C4H8N2O3S/c1-10(8,9)6-3-2-5-4(6)7/h2-3H2,1H3,(H,5,7)	WTCUHYRXLIHSLY-UHFFFAOYSA-N
DTXSID30194527	InChI=1S/C10H16O2/c11-9-5-8-10(12-9)6-3-1-2-4-7-10/h1-8H2	IRLOXNABJNDEKF-UHFFFAOYSA-N
DTXSID90194528	InChI=1S/C12H11ClN2O5S.Na/c13-9-5-10(15-6-7-2-1-3-20-7)8(12(16)17)4-11(9)21(14,18)19;/h1-5,15H,6H2,(H,16,17)(H2,14,18,19);/q;+1/p-1	DLFCAVBMDSKMEY-UHFFFAOYSA-M
DTXSID50194529	InChI=1S/C9H7NO2/c11-10(12)9-5-4-7-2-1-3-8(7)6-9/h1,3-6H,2H2	OHNKSVVCUPOUDJ-UHFFFAOYSA-N
DTXSID60194530	InChI=1S/C16H21FN2.C2H2O4/c1-18(2)9-10-19-15-6-4-3-5-13(15)14-11-12(17)7-8-16(14)19;3-1(4)2(5)6/h7-8,11H,3-6,9-10H2,1-2H3;(H,3,4)(H,5,6)	QLGUYFZZPPDSFT-UHFFFAOYSA-N
DTXSID20194531	InChI=1S/C18H25FN2.C2H2O4/c1-3-20(4-2)11-12-21-17-8-6-5-7-15(17)16-13-14(19)9-10-18(16)21;3-1(4)2(5)6/h9-10,13H,3-8,11-12H2,1-2H3;(H,3,4)(H,5,6)	GBHGRAHPRHDBEP-UHFFFAOYSA-N
DTXSID80194532	InChI=1S/C18H23FN2.C2H2O4/c19-14-7-8-18-16(13-14)15-5-1-2-6-17(15)21(18)12-11-20-9-3-4-10-20;3-1(4)2(5)6/h7-8,13H,1-6,9-12H2;(H,3,4)(H,5,6)	IQKWNMZDRFKXIW-UHFFFAOYSA-N
DTXSID40194533	InChI=1S/C17H23FN2.C2H2O4/c1-19(2)10-5-11-20-16-7-4-3-6-14(16)15-12-13(18)8-9-17(15)20;3-1(4)2(5)6/h8-9,12H,3-7,10-11H2,1-2H3;(H,3,4)(H,5,6)	ZDYRUYDHWCOSEM-UHFFFAOYSA-N
DTXSID00194534	InChI=1S/C18H25ClN2.C2H2O4/c1-3-20(4-2)11-12-21-17-8-6-5-7-15(17)16-13-14(19)9-10-18(16)21;3-1(4)2(5)6/h9-10,13H,3-8,11-12H2,1-2H3;(H,3,4)(H,5,6)	SNWMPGZUAXHOFM-UHFFFAOYSA-N
DTXSID60194535	InChI=1S/C18H23ClN2.C2H2O4/c19-14-7-8-18-16(13-14)15-5-1-2-6-17(15)21(18)12-11-20-9-3-4-10-20;3-1(4)2(5)6/h7-8,13H,1-6,9-12H2;(H,3,4)(H,5,6)	VHLLRWQOJRGLRL-UHFFFAOYSA-N
DTXSID20194536	InChI=1S/C17H23ClN2.C2H2O4/c1-19(2)10-5-11-20-16-7-4-3-6-14(16)15-12-13(18)8-9-17(15)20;3-1(4)2(5)6/h8-9,12H,3-7,10-11H2,1-2H3;(H,3,4)(H,5,6)	XSXRETGHZYFDKF-UHFFFAOYSA-N
DTXSID80194537	InChI=1S/C17H23ClN2.C2H2O4/c1-19(2)10-11-20-16-7-5-3-4-6-14(16)15-12-13(18)8-9-17(15)20;3-1(4)2(5)6/h8-9,12H,3-7,10-11H2,1-2H3;(H,3,4)(H,5,6)	DBCNLXWMMVQGNL-UHFFFAOYSA-N
DTXSID40194538	InChI=1S/C19H25ClN2.C2H2O4/c20-15-8-9-19-17(14-15)16-6-2-1-3-7-18(16)22(19)13-12-21-10-4-5-11-21;3-1(4)2(5)6/h8-9,14H,1-7,10-13H2;(H,3,4)(H,5,6)	MIIYVLOYDITEFL-UHFFFAOYSA-N
DTXSID00194539	InChI=1S/C20H30N2O.C2H2O4/c1-4-21(5-2)13-14-22-19-10-8-6-7-9-17(19)18-15-16(23-3)11-12-20(18)22;3-1(4)2(5)6/h11-12,15H,4-10,13-14H2,1-3H3;(H,3,4)(H,5,6)	QQHOXTLZPFVBHG-UHFFFAOYSA-N
DTXSID10194540	InChI=1S/C20H28N2O.C2H2O4/c1-23-16-9-10-20-18(15-16)17-7-3-2-4-8-19(17)22(20)14-13-21-11-5-6-12-21;3-1(4)2(5)6/h9-10,15H,2-8,11-14H2,1H3;(H,3,4)(H,5,6)	SRFMHOLEFXEWAN-UHFFFAOYSA-N
DTXSID70194541	InChI=1S/C18H19FN2.C2H2O4/c19-14-7-8-18-16(13-14)15-5-1-2-6-17(15)21(18)12-11-20-9-3-4-10-20;3-1(4)2(5)6/h1-2,5-8,13H,3-4,9-12H2;(H,3,4)(H,5,6)	RZELHTMTJHHEPE-UHFFFAOYSA-N
DTXSID30194542	InChI=1S/C17H19ClN2.C2H2O4/c1-19(2)10-5-11-20-16-7-4-3-6-14(16)15-9-8-13(18)12-17(15)20;3-1(4)2(5)6/h3-4,6-9,12H,5,10-11H2,1-2H3;(H,3,4)(H,5,6)	FJMJCQMOZYHFFQ-UHFFFAOYSA-N
DTXSID90194543	InChI=1S/C16H17ClN2.C2H2O4/c1-18(2)9-10-19-15-6-4-3-5-13(15)14-11-12(17)7-8-16(14)19;3-1(4)2(5)6/h3-8,11H,9-10H2,1-2H3;(H,3,4)(H,5,6)	LDRPIKATXVJPJE-UHFFFAOYSA-N
DTXSID50194544	InChI=1S/C18H19ClN2.C2H2O4/c19-14-7-8-16-15-5-1-2-6-17(15)21(18(16)13-14)12-11-20-9-3-4-10-20;3-1(4)2(5)6/h1-2,5-8,13H,3-4,9-12H2;(H,3,4)(H,5,6)	KHJRUGPUYSZNEP-UHFFFAOYSA-N
DTXSID10194545	InChI=1S/C17H19ClN2.C2H2O4/c1-19(2)10-5-11-20-16-7-4-3-6-14(16)15-12-13(18)8-9-17(15)20;3-1(4)2(5)6/h3-4,6-9,12H,5,10-11H2,1-2H3;(H,3,4)(H,5,6)	ZBCOWAGFAVHZHK-UHFFFAOYSA-N
DTXSID70194546	InChI=1S/C17H20N2O.C2H2O4/c1-18(2)11-12-19-15-9-5-4-7-13(15)14-8-6-10-16(20-3)17(14)19;3-1(4)2(5)6/h4-10H,11-12H2,1-3H3;(H,3,4)(H,5,6)	MUDZWKBXWRGJJH-UHFFFAOYSA-N
DTXSID30194547	InChI=1S/C19H22N2O.C2H2O4/c1-22-18-10-6-8-16-15-7-2-3-9-17(15)21(19(16)18)14-13-20-11-4-5-12-20;3-1(4)2(5)6/h2-3,6-10H,4-5,11-14H2,1H3;(H,3,4)(H,5,6)	NHGPBCWNZPMGQV-UHFFFAOYSA-N
DTXSID90194548	InChI=1S/C18H22N2O.C2H2O4/c1-19(2)12-7-13-20-16-10-5-4-8-14(16)15-9-6-11-17(21-3)18(15)20;3-1(4)2(5)6/h4-6,8-11H,7,12-13H2,1-3H3;(H,3,4)(H,5,6)	XQABLDBORQXLQH-UHFFFAOYSA-N
DTXSID50194549	InChI=1S/C19H24N2O.C2H2O4/c1-4-20(5-2)12-13-21-18-9-7-6-8-16(18)17-11-10-15(22-3)14-19(17)21;3-1(4)2(5)6/h6-11,14H,4-5,12-13H2,1-3H3;(H,3,4)(H,5,6)	VSABHBDPQBYEHH-UHFFFAOYSA-N
DTXSID60194550	InChI=1S/C18H22N2O.C2H2O4/c1-19(2)11-6-12-20-17-8-5-4-7-15(17)16-10-9-14(21-3)13-18(16)20;3-1(4)2(5)6/h4-5,7-10,13H,6,11-12H2,1-3H3;(H,3,4)(H,5,6)	JSSWZBFMFUYUKD-UHFFFAOYSA-N
DTXSID20194551	InChI=1S/C19H24N2O.C2H2O4/c1-4-20(5-2)12-13-21-18-9-7-6-8-16(18)17-14-15(22-3)10-11-19(17)21;3-1(4)2(5)6/h6-11,14H,4-5,12-13H2,1-3H3;(H,3,4)(H,5,6)	PNPOBZJAJXWSLT-UHFFFAOYSA-N
DTXSID80194552	InChI=1S/C18H22N2O.C2H2O4/c1-19(2)11-6-12-20-17-8-5-4-7-15(17)16-13-14(21-3)9-10-18(16)20;3-1(4)2(5)6/h4-5,7-10,13H,6,11-12H2,1-3H3;(H,3,4)(H,5,6)	UEIWUZLCFPJBJG-UHFFFAOYSA-N
DTXSID40194553	InChI=1S/C18H22N2O.C2H2O4/c1-19(2)12-7-13-20-15-9-5-4-8-14(15)18-16(20)10-6-11-17(18)21-3;3-1(4)2(5)6/h4-6,8-11H,7,12-13H2,1-3H3;(H,3,4)(H,5,6)	WLKAPQROLQEIEH-UHFFFAOYSA-N
DTXSID00194554	InChI=1S/C19H23ClN2O.C2H2O4/c1-4-21(5-2)10-11-22-18-12-14(20)6-8-16(18)17-9-7-15(23-3)13-19(17)22;3-1(4)2(5)6/h6-9,12-13H,4-5,10-11H2,1-3H3;(H,3,4)(H,5,6)	TWLNPRLUHNFDCS-UHFFFAOYSA-N
DTXSID60194555	InChI=1S/C18H21ClN2O.C2H2O4/c1-20(2)9-4-10-21-17-11-13(19)5-7-15(17)16-8-6-14(22-3)12-18(16)21;3-1(4)2(5)6/h5-8,11-12H,4,9-10H2,1-3H3;(H,3,4)(H,5,6)	AAZHUVOGSCDTKW-UHFFFAOYSA-N
DTXSID20194556	InChI=1S/C19H24N2O2.ClH/c1-13-18(23-5)9-8-16-15-7-6-14(22-4)12-17(15)21(19(13)16)11-10-20(2)3;/h6-9,12H,10-11H2,1-5H3;1H	KWNPDAZSTHHDEW-UHFFFAOYSA-N
DTXSID80194557	InChI=1S/C7H6N6O4/c1-12(11-14)7-8-6(9-10-7)4-2-3-5(17-4)13(15)16/h2-3H,1H3,(H,8,9,10)	NDFVNCVUUGNYJJ-UHFFFAOYSA-N
DTXSID40194558	InChI=1S/C8H8N6O4/c1-2-13(12-15)8-9-7(10-11-8)5-3-4-6(18-5)14(16)17/h3-4H,2H2,1H3,(H,9,10,11)	INWNIQQGCWZJGD-UHFFFAOYSA-N
DTXSID00194559	InChI=1S/C8H8N6O5/c1-2-12(14(17)18)8-9-7(10-11-8)5-3-4-6(19-5)13(15)16/h3-4H,2H2,1H3,(H,9,10,11)	YSJZFKGHFWOVCD-UHFFFAOYSA-N
DTXSID10194560	InChI=1S/C11H11N5O5/c1-6(17)15(7(2)18)11-12-10(13-14(11)3)8-4-5-9(21-8)16(19)20/h4-5H,1-3H3	YFAORNOXWYYJHL-UHFFFAOYSA-N
DTXSID70194561	InChI=1S/C8H9N5O3/c1-9-8-10-7(11-12(8)2)5-3-4-6(16-5)13(14)15/h3-4H,1-2H3,(H,9,10,11)	ZWROPIUKVXCYKH-UHFFFAOYSA-N
DTXSID30194562	InChI=1S/C7H7N5O3/c1-11-6(9-7(8)10-11)4-2-3-5(15-4)12(13)14/h2-3H,1H3,(H2,8,10)	DOQLCOCYDMHKPM-UHFFFAOYSA-N
DTXSID90194563	InChI=1S/C9H9N5O4/c1-5(15)10-9-11-8(13(2)12-9)6-3-4-7(18-6)14(16)17/h3-4H,1-2H3,(H,10,12,15)	NPROWEBQDMTYMG-UHFFFAOYSA-N
DTXSID50194564	InChI=1S/C11H11N5O5/c1-6(17)15(7(2)18)11-12-10(14(3)13-11)8-4-5-9(21-8)16(19)20/h4-5H,1-3H3	UTXSZNDJMCSBAH-UHFFFAOYSA-N
DTXSID10194565	InChI=1S/C8H9N5O3/c1-9-8-10-7(12(2)11-8)5-3-4-6(16-5)13(14)15/h3-4H,1-2H3,(H,9,11)	KEHFMTNJXQYUKN-UHFFFAOYSA-N
DTXSID70194566	InChI=1S/C11H11N5O5/c1-6(17)15(7(2)18)11-13-12-10(14(11)3)8-4-5-9(21-8)16(19)20/h4-5H,1-3H3	GIUXPUNETWPBFU-UHFFFAOYSA-N
DTXSID30194567	InChI=1S/C7H6N6O5/c1-11-6(8-9-7(11)10-13(16)17)4-2-3-5(18-4)12(14)15/h2-3H,1H3,(H,9,10)	SQIBOBPSZHMHDZ-UHFFFAOYSA-N
DTXSID90194568	InChI=1S/C8H9N5O3/c1-2-12-7(10-11-8(12)9)5-3-4-6(16-5)13(14)15/h3-4H,2H2,1H3,(H2,9,11)	IEAPFWFAUCZGRQ-UHFFFAOYSA-N
DTXSID50194569	InChI=1S/C6H3ClN4O3/c7-6-8-5(9-10-6)3-1-2-4(14-3)11(12)13/h1-2H,(H,8,9,10)	OSDQSYYCUATBDU-UHFFFAOYSA-N
DTXSID60194570	InChI=1S/C8H8N4O3S/c1-11-7(9-10-8(11)16-2)5-3-4-6(15-5)12(13)14/h3-4H,1-2H3	MJPUUPSABMZSBN-UHFFFAOYSA-N
DTXSID20194571	InChI=1S/C8H8N4O5S/c1-11-7(9-10-8(11)18(2,15)16)5-3-4-6(17-5)12(13)14/h3-4H,1-2H3	BOBQQFAKASIJKC-UHFFFAOYSA-N
DTXSID80194572	InChI=1S/C8H8N4O4/c1-11-7(9-10-8(11)15-2)5-3-4-6(16-5)12(13)14/h3-4H,1-2H3	KKLWAASLUXMNAA-UHFFFAOYSA-N
DTXSID40194573	InChI=1S/C21H39NO4/c1-2-3-4-5-6-7-8-9-10-11-12-13-14-15-20(24)22-17-18(23)16-19(22)21(25)26/h18-19,23H,2-17H2,1H3,(H,25,26)/t18-,19+/m1/s1	SRHSPJGTSWHUTH-MOPGFXCFSA-N
DTXSID00194574	InChI=1S/C20H18O6/c1-10(2)3-5-13-16(23)8-17-18(19(13)24)20(25)14(9-26-17)12-6-4-11(21)7-15(12)22/h3-4,6-9,21-24H,5H2,1-2H3	MMPVAPMCVABQPS-UHFFFAOYSA-N
DTXSID60194575	InChI=1S/C20H18O8/c1-22-13-5-10(6-14(23-2)18(13)24-3)11-8-26-12-7-15-19(28-9-27-15)20(25-4)16(12)17(11)21/h5-8H,9H2,1-4H3	RISXUTCDCPHJFQ-UHFFFAOYSA-N
DTXSID20194576	InChI=1S/C15H12O5/c1-7-3-8-4-9-5-10(19-2)6-11(16)12(9)14(17)13(8)15(18)20-7/h3-6,16-17H,1-2H3	WEHXAEGTVPWKDY-UHFFFAOYSA-N
DTXSID80194577	InChI=1S/C17H18O4/c1-19-14-5-6-15(17(9-14)20-2)12-7-11-3-4-13(18)8-16(11)21-10-12/h3-6,8-9,12,18H,7,10H2,1-2H3/t12-/m0/s1	TUXCLJQCYVCGDW-LBPRGKRZSA-N
DTXSID40194578	InChI=1S/C14H12O6/c1-5-10(16)12(18)9-11(17)6-3-2-4-7(15)8(6)13(19)14(9)20-5/h2-5,10,12,15-16,18H,1H3/t5-,10+,12-/m1/s1	PGPJQBHUTOGXTA-NIPJOMRPSA-N
DTXSID00194579	InChI=1S/C32H64O2/c1-3-4-5-6-7-8-9-10-11-12-13-14-15-16-17-18-19-20-21-22-23-24-25-26-27-28-29-30-31-34-32(2)33/h3-31H2,1-2H3	OVQVOKLGCDAZBX-UHFFFAOYSA-N
DTXSID10194580	InChI=1S/C23H38O2/c1-2-3-4-5-6-7-8-9-10-11-12-13-17-20-23(24)25-21-22-18-15-14-16-19-22/h14-16,18-19H,2-13,17,20-21H2,1H3	CKEVMZSLVHLLBF-UHFFFAOYSA-N
DTXSID70194581	InChI=1S/C14H12O3/c1-10-6-5-9-12(13(10)15)14(16)17-11-7-3-2-4-8-11/h2-9,15H,1H3	YEBPMWUBZDANBU-UHFFFAOYSA-N
DTXSID30194582	InChI=1S/2C6H13NS2.Cd/c2*1-2-3-4-5-7-6(8)9;/h2*2-5H2,1H3,(H2,7,8,9);/q;;+2/p-2	CHMHBBXOYAMBGC-UHFFFAOYSA-L
DTXSID90194583	InChI=1S/C16H22O6/c1-13(17)14-2-3-15-16(12-14)22-11-9-20-7-5-18-4-6-19-8-10-21-15/h2-3,12H,4-11H2,1H3	XNJYHEGDUAQGEE-UHFFFAOYSA-N
DTXSID50194584	InChI=1S/C15H22/c1-12(2)6-5-7-14(4)15-10-8-13(3)9-11-15/h6,8-11,14H,5,7H2,1-4H3/t14-/m1/s1	VMYXUZSZMNBRCN-CQSZACIVSA-N
DTXSID10194585	InChI=1S/C3H6O3S/c4-7-5-2-1-3-6-7/h1-3H2	LOURZMYQPMDBSR-UHFFFAOYSA-N
DTXSID70194586	InChI=1S/C18H29N.C6H8O7/c1-3-19(4-2)16-15-18(13-9-6-10-14-18)17-11-7-5-8-12-17;7-3(8)1-6(13,5(11)12)2-4(9)10/h5,7-8,11-12H,3-4,6,9-10,13-16H2,1-2H3;13H,1-2H2,(H,7,8)(H,9,10)(H,11,12)	PHMHOQUJVXZWFJ-UHFFFAOYSA-N
DTXSID30194587	InChI=1S/C5H7ClN2O4S/c1-13(11,12)8-3-2-7(4(6)9)5(8)10/h2-3H2,1H3	ZWTPALHHEULAPI-UHFFFAOYSA-N
DTXSID90194588	InChI=1S/C13H15NO2/c1-9(2)7-8-14-12(15)10-5-3-4-6-11(10)13(14)16/h3-6,9H,7-8H2,1-2H3	OXMDWHVDKVTUQL-UHFFFAOYSA-N
DTXSID50194589	InChI=1S/C9H12N2O3/c1-13-7-4-3-6(9(12)11-10)5-8(7)14-2/h3-5H,10H2,1-2H3,(H,11,12)	LJMQIGMMUZLDOC-UHFFFAOYSA-N
DTXSID60194590	InChI=1S/C26H35FO5/c1-5-6-9-32-24(31)23(30)21-14(2)10-17-16-12-19(27)18-11-15(28)7-8-25(18,3)22(16)20(29)13-26(17,21)4/h7-8,11,14,16-17,19-22,29H,5-6,9-10,12-13H2,1-4H3/t14-,16+,17+,19+,20+,21-,22-,25+,26+/m1/s1	XWTIDFOGTCVGQB-FHIVUSPVSA-N
DTXSID20194591	InChI=1S/C10H14O.K/c1-10(2,3)8-6-4-5-7-9(8)11;/h4-7,11H,1-3H3;/q;+1/p-1	MJJRTHQWOQIYOB-UHFFFAOYSA-M
DTXSID80194592	InChI=1S/C6H6N2/c1-2-6-5-7-3-4-8-6/h2-5H,1H2	KANZWHBYRHQMKZ-UHFFFAOYSA-N
DTXSID40194593	InChI=1S/C24H28ClN3OS/c1-26-24(29)10-12-28-15-13-27(14-16-28)11-4-6-19-20-5-2-3-7-22(20)30-23-9-8-18(25)17-21(19)23/h2-3,5-9,17H,4,10-16H2,1H3,(H,26,29)/b19-6+	WXFFTUKVTRHPLQ-KPSZGOFPSA-N
DTXSID00194594	InChI=1S/C22H35NO3.ClH/c1-3-5-15-25-16-17-26-22-10-9-20(18-19(22)4-2)21(24)11-14-23-12-7-6-8-13-23;/h9-10,18H,3-8,11-17H2,1-2H3;1H	DDIQAMBGLRGYRX-UHFFFAOYSA-N
DTXSID60194595	InChI=1S/C23H37NO3.ClH/c1-3-5-9-16-26-17-18-27-23-11-10-21(19-20(23)4-2)22(25)12-15-24-13-7-6-8-14-24;/h10-11,19H,3-9,12-18H2,1-2H3;1H	LFRDLVHIEXRJOF-UHFFFAOYSA-N
DTXSID20194596	InChI=1S/C24H39NO3.ClH/c1-3-5-6-10-17-27-18-19-28-24-12-11-22(20-21(24)4-2)23(26)13-16-25-14-8-7-9-15-25;/h11-12,20H,3-10,13-19H2,1-2H3;1H	FCRQDTNXHNUYOL-UHFFFAOYSA-N
DTXSID80194597	InChI=1S/C23H37NO4.ClH/c1-3-5-6-7-14-26-17-18-28-23-9-8-21(19-20(23)4-2)22(25)10-11-24-12-15-27-16-13-24;/h8-9,19H,3-7,10-18H2,1-2H3;1H	NXUKNRLMMMUQTM-UHFFFAOYSA-N
DTXSID40194598	InChI=1S/C27H47NO3.ClH/c1-5-9-12-13-20-30-21-22-31-27-15-14-25(23-24(27)8-4)26(29)16-19-28(17-10-6-2)18-11-7-3;/h14-15,23H,5-13,16-22H2,1-4H3;1H	JBXWSLLEMWSSPL-UHFFFAOYSA-N
DTXSID00194599	InChI=1S/C22H35NO3.ClH/c1-3-19-18-20(21(24)12-15-23-13-6-5-7-14-23)10-11-22(19)26-17-9-8-16-25-4-2;/h10-11,18H,3-9,12-17H2,1-2H3;1H	YJQVIYKVKRETMQ-UHFFFAOYSA-N
DTXSID50194600	InChI=1S/C23H37NO3.ClH/c1-3-16-26-17-8-9-18-27-23-11-10-21(19-20(23)4-2)22(25)12-15-24-13-6-5-7-14-24;/h10-11,19H,3-9,12-18H2,1-2H3;1H	LFACNNPGAWOWLO-UHFFFAOYSA-N
DTXSID10194601	InChI=1S/C24H39NO3.ClH/c1-3-5-17-27-18-9-10-19-28-24-12-11-22(20-21(24)4-2)23(26)13-16-25-14-7-6-8-15-25;/h11-12,20H,3-10,13-19H2,1-2H3;1H	IINKAKXIMWRMHF-UHFFFAOYSA-N
DTXSID70194602	InChI=1S/C23H37NO4.ClH/c1-3-5-14-26-15-6-7-16-28-23-9-8-21(19-20(23)4-2)22(25)10-11-24-12-17-27-18-13-24;/h8-9,19H,3-7,10-18H2,1-2H3;1H	UFJMXYLRWQREOY-UHFFFAOYSA-N
DTXSID30194603	InChI=1S/C25H41NO3.ClH/c1-3-5-18-28-19-10-11-20-29-25-13-12-23(21-22(25)4-2)24(27)14-17-26-15-8-6-7-9-16-26;/h12-13,21H,3-11,14-20H2,1-2H3;1H	KTVMAEOYRVKPQJ-UHFFFAOYSA-N
DTXSID90194604	InChI=1S/C27H47NO3.ClH/c1-5-9-17-28(18-10-6-2)19-16-26(29)25-14-15-27(24(8-4)23-25)31-22-13-12-21-30-20-11-7-3;/h14-15,23H,5-13,16-22H2,1-4H3;1H	JNVRMBULGONMLE-UHFFFAOYSA-N
DTXSID50194605	InChI=1S/C21H19ClN4O4/c1-29-19-10-17-13(9-14(19)20(23)27)18(6-7-24-17)30-12-4-5-16(15(22)8-12)26-21(28)25-11-2-3-11/h4-11H,2-3H2,1H3,(H2,23,27)(H2,25,26,28)	WOSKHXYHFSIKNG-UHFFFAOYSA-N
DTXSID10194606	InChI=1S/C8H17NO3/c1-3-10-5-7-12-8-6-11-4-2-9-1/h9H,1-8H2	QNSRHBOZQLXYNV-UHFFFAOYSA-N
DTXSID70194607	InChI=1S/C16H10N2O2S/c19-13-8-4-1-5-10(13)9-14-15(20)18-12-7-3-2-6-11(12)17-16(18)21-14/h1-9,19H/b14-9-	HOTBCGMFEULSFG-ZROIWOOFSA-N
DTXSID30194608	InChI=1S/C10H23N/c1-6-7-8-11(9(2)3)10(4)5/h9-10H,6-8H2,1-5H3	KLVOSHOFGYMCCP-UHFFFAOYSA-N
DTXSID90194609	InChI=1S/3C5H11.Sn/c3*1-3-5-4-2;/h3*1,3-5H2,2H3;	QMSALRMMFJENFW-UHFFFAOYSA-N
DTXSID00194610	InChI=1S/C10H20O2/c1-9(2,3)7(8(11)12)10(4,5)6/h7H,1-6H3,(H,11,12)	CSUSKPNFQZZRGX-UHFFFAOYSA-N
DTXSID60194611	InChI=1S/C6H9BrO2/c1-4-3-6(2,7)5(8)9-4/h4H,3H2,1-2H3/t4-,6-/m0/s1	UIGUFPIRJDSCNF-NJGYIYPDSA-N
DTXSID20194612	InChI=1S/C6H4Cl3N/c7-3-4-1-2-5(8)10-6(4)9/h1-2H,3H2	CMPPTKONDXHDBF-UHFFFAOYSA-N
DTXSID80194613	InChI=1S/C12H20O/c1-2-3-4-5-6-7-9-12-10-8-11-13-12/h8,10-11H,2-7,9H2,1H3	RADIRWIUSSENFC-UHFFFAOYSA-N
DTXSID40194614	InChI=1S/C16H14O4/c1-16(2,15(17)18)20-13-9-5-7-11-10-6-3-4-8-12(10)19-14(11)13/h3-9H,1-2H3,(H,17,18)	YSBDFLUCVOUCAQ-UHFFFAOYSA-N
DTXSID00194615	InChI=1S/C12H6F16O2/c1-2-4(29)30-3-6(15,16)8(19,20)10(23,24)12(27,28)11(25,26)9(21,22)7(17,18)5(13)14/h2,5H,1,3H2	QXDKTLFTMZTCKT-UHFFFAOYSA-N
DTXSID60194616	InChI=1S/C11H12I2N3O2P/c12-9-2-1-8(7-10(9)13)11(17)14-19(18,15-3-4-15)16-5-6-16/h1-2,7H,3-6H2,(H,14,17,18)	AZAZUQJVDUFMAK-UHFFFAOYSA-N
DTXSID20194617	InChI=1S/C7H16N2/c1-4-7-8(2)5-6-9(7)3/h7H,4-6H2,1-3H3	MOOSBLKACYIZKO-UHFFFAOYSA-N
DTXSID80194618	InChI=1S/C21H25FN2/c22-20-6-8-21(9-7-20)24-14-12-23(13-15-24)11-10-17-4-5-18-2-1-3-19(18)16-17/h4-9,16H,1-3,10-15H2	BNACQPPUEAMOAX-UHFFFAOYSA-N
DTXSID40194619	InChI=1S/C12H8N4O/c17-12-9-4-2-6-14-11(9)15-10(16-12)8-3-1-5-13-7-8/h1-7H,(H,14,15,16,17)	ZKLWJSLDNKUFSJ-UHFFFAOYSA-N
DTXSID50194620	InChI=1S/CHF3O2S.K/c2-1(3,4)7(5)6;/h(H,5,6);/q;+1/p-1	YJPOHGDCIPEPET-UHFFFAOYSA-M
DTXSID10194621	InChI=1S/C21H28N2O4.ClH/c1-25-19-12-16-15-6-9-23(11-10-22-7-4-3-5-8-22)14-17(15)21(24)27-18(16)13-20(19)26-2;/h12-13H,3-11,14H2,1-2H3;1H	QMBAEQZHUNVKPJ-UHFFFAOYSA-N
DTXSID70194622	InChI=1S/C7H11N3OS/c1-3(2)5-4(6(8)11)7(9)12-10-5/h3H,9H2,1-2H3,(H2,8,11)	XHGVDHOYORGAQN-UHFFFAOYSA-N
DTXSID30194623	InChI=1S/C19H16O2S2/c20-23(21,22-18-14-8-3-9-15-18)19(16-10-4-1-5-11-16)17-12-6-2-7-13-17/h1-15,19H	YFTDQHDZZPFMEM-UHFFFAOYSA-N
DTXSID90194624	InChI=1S/C9H7N3S/c1-6-10-11-9-12(6)7-4-2-3-5-8(7)13-9/h2-5H,1H3	XMEQXRMNVMZFAB-UHFFFAOYSA-N
DTXSID50194625	InChI=1S/C15H17N3O2S/c1-11-13(14(19)17-12-5-3-2-4-6-12)21-15(16-11)18-7-9-20-10-8-18/h2-6H,7-10H2,1H3,(H,17,19)	NRDNQJKBYRHTBO-UHFFFAOYSA-N
DTXSID10194626	InChI=1S/C11H14N2O5/c1-2-3-4-5-8-6-9(12(15)16)7-10(11(8)14)13(17)18/h6-7,14H,2-5H2,1H3	FCPJYWJEVFRRKH-UHFFFAOYSA-N
DTXSID70194627	InChI=1S/C14H21NS.ClH/c1-3-8-14(9-4-1)16-13-7-12-15-10-5-2-6-11-15;/h1,3-4,8-9H,2,5-7,10-13H2;1H	NJOKBCHXXCJDCX-UHFFFAOYSA-N
DTXSID30194628	InChI=1S/C28H31NO/c30-27-25(21-12-6-2-7-13-21)24(20-10-4-1-5-11-20)26-22-14-16-23(17-15-22)28(26,27)29-18-8-3-9-19-29/h1-2,4-7,10-13,22-23,26H,3,8-9,14-19H2/t22?,23?,26-,28+/m1/s1	UYPGLQLIUCDFLS-PWERISCYSA-N
DTXSID90194629	InChI=1S/C20H22BrNO4/c1-23-17-8-12-5-6-22-16(14(12)10-19(17)25-3)7-13-9-18(24-2)20(26-4)11-15(13)21/h8-11H,5-7H2,1-4H3	VTMKNFUOXXPXJN-UHFFFAOYSA-N
DTXSID00194630	InChI=1S/2C7H19Si2.Sn.2H/c2*1-8(2,3)7-9(4,5)6;;;/h2*7H,1-6H3;;;	HUHSIOXRTWGEDO-UHFFFAOYSA-N
DTXSID60194631	InChI=1S/2C6H5.2NO3.Pb/c2*1-2-4-6-5-3-1;2*2-1(3)4;/h2*1-5H;;;/q;;2*-1;+2	HMMIVNLVVFAWSN-UHFFFAOYSA-N
DTXSID20194632	InChI=1S/C12H18O3/c1-4-13-10-7-8-11(14-5-2)12(9-10)15-6-3/h7-9H,4-6H2,1-3H3	MTXHYYFYFLXUEN-UHFFFAOYSA-N
DTXSID80194633	InChI=1S/C15H17NO2.ClH/c1-16-8-7-10-9-13(17-2)15(18-3)11-5-4-6-12(16)14(10)11;/h4-6,9H,7-8H2,1-3H3;1H	XVIXGCXLJWNFJO-UHFFFAOYSA-N
DTXSID40194634	InChI=1S/C15H21NO3/c1-16-5-4-9-6-13(18-2)15(19-3)11-7-10(17)8-12(16)14(9)11/h6,10,12,17H,4-5,7-8H2,1-3H3/t10-,12-/m0/s1	LHDBJYUJLQFBKJ-JQWIXIFHSA-N
DTXSID00194635	InChI=1S/C14H20N2O2.2ClH/c1-16-6-5-8-7-11(18-2)14(17)13-9(15)3-4-10(16)12(8)13;;/h7,9-10,17H,3-6,15H2,1-2H3;2*1H/t9-,10+;;/m1../s1	SLLGICCLUHFEBB-NKRBYZSKSA-N
DTXSID60194636	InChI=1S/C13H18N2O2.2BrH/c1-15-5-4-7-6-10(16)13(17)12-8(14)2-3-9(15)11(7)12;;/h6,8-9,16-17H,2-5,14H2,1H3;2*1H/t8-,9+;;/m1../s1	YMJDXERDQIPJAZ-BPRGXCPLSA-N
DTXSID20194637	InChI=1S/C18H27N3O3/c1-10(2)19-18(23)20-12-5-6-13-15-11(7-8-21(13)3)9-14(24-4)17(22)16(12)15/h9-10,12-13,22H,5-8H2,1-4H3,(H2,19,20,23)/t12-,13+/m1/s1	NPMSQVGENPHPTE-OLZOCXBDSA-N
DTXSID80194638	InChI=1S/2FH.S.W/h2*1H;;/q;;;+2/p-2	PWIMVMSWBMGTQM-UHFFFAOYSA-L
DTXSID40194639	InChI=1S/3FH.S.W/h3*1H;;/q;;;;+3/p-3	NOQGFRFLINKQGA-UHFFFAOYSA-K
DTXSID50194640	InChI=1S/4FH.S.W/h4*1H;;/q;;;;;+4/p-4	BDRKCVYLYHLPSA-UHFFFAOYSA-J
DTXSID10194641	InChI=1S/2FH.2S.W/h2*1H;;;/q;;;;+2/p-2	WREDBGHCLQLBNC-UHFFFAOYSA-L
DTXSID70194642	InChI=1S/C7H7NO4/c9-4-5-1-2-7(10)6(3-5)8(11)12/h1-3,9-10H,4H2	IMLGJYRKLCMJPI-UHFFFAOYSA-N
DTXSID30194643	InChI=1S/C10H10N2O/c13-10-3-1-9(2-4-10)7-12-6-5-11-8-12/h1-6,8,13H,7H2	ZEFROCQEWXHIEP-UHFFFAOYSA-N
DTXSID90194644	InChI=1S/C11H16N2O2S/c1-7-6-8(2)13-9(12-7)16-10(14)15-11(3,4)5/h6H,1-5H3	POTDIELOEHTPJN-UHFFFAOYSA-N
DTXSID50194645	InChI=1S/C15H16N2O3S/c1-10-8-11(2)17-14(16-10)21-15(18)20-9-12-4-6-13(19-3)7-5-12/h4-8H,9H2,1-3H3	DDIJXDDZBQMPDQ-UHFFFAOYSA-N
DTXSID10194646	InChI=1S/C4H8N2S.BrH/c1-2-3-7-4(5)6;/h2H,1,3H2,(H3,5,6);1H	WJGHXWDQEAPYAR-UHFFFAOYSA-N
DTXSID70194647	InChI=1S/C17H23N3O9S/c1-8(21)29-6-9-7-30-16-17(28-2,15(27)20(16)12(9)14(25)26)19-11(22)5-3-4-10(18)13(23)24/h10,16H,3-7,18H2,1-2H3,(H,19,22)(H,23,24)(H,25,26)/t10-,16-,17+/m1/s1	ORQHMODRGXTBFU-LWNYNHHKSA-N
DTXSID30194648	InChI=1S/C4H8N4O8/c9-6(10)5(1-3-15-7(11)12)2-4-16-8(13)14/h1-4H2	NZDNCDGEHXHPCO-UHFFFAOYSA-N
DTXSID90194649	InChI=1S/C18H27NO.ClH/c1-3-7-17(8-4-1)18(9-5-2-6-10-18)11-12-19-13-15-20-16-14-19;/h1,3-4,7-8H,2,5-6,9-16H2;1H	XFMORXHYRIBXCC-UHFFFAOYSA-N
DTXSID00194650	InChI=1S/C19H29N.ClH/c1-4-10-18(11-5-1)19(12-6-2-7-13-19)14-17-20-15-8-3-9-16-20;/h1,4-5,10-11H,2-3,6-9,12-17H2;1H	VVERRPFXZYFDKY-UHFFFAOYSA-N
DTXSID60194651	InChI=1S/C11H13NO3/c1-7-3-4-8(2)9(5-7)11(15)12-6-10(13)14/h3-5H,6H2,1-2H3,(H,12,15)(H,13,14)	XTIFMRXTPUYERV-UHFFFAOYSA-N
DTXSID20194652	InChI=1S/C11H13NO3/c1-7-3-4-9(8(2)5-7)11(15)12-6-10(13)14/h3-5H,6H2,1-2H3,(H,12,15)(H,13,14)	PODYKKYFYIONLT-UHFFFAOYSA-N
DTXSID80194653	InChI=1S/C15H14ClNO2/c16-13-5-3-12(4-6-13)15(19)17-10-9-11-1-7-14(18)8-2-11/h1-8,18H,9-10H2,(H,17,19)	ZTLWJYCDAXUIBK-UHFFFAOYSA-N
DTXSID40194654	InChI=1S/C11H25O3PS3/c1-6-13-15(12,14-7-2)18-10-11(5,16-8-3)17-9-4/h6-10H2,1-5H3	RGZRQKNOUFRJLF-UHFFFAOYSA-N
DTXSID00194655	InChI=1S/C7H11N3O2/c1-7(2,3)12-6(11)10-5-8-4-9-10/h4-5H,1-3H3	XWUFRDJEUOAMNW-UHFFFAOYSA-N
DTXSID60194656	InChI=1S/C10H12O3/c1-2-13-10(12)7-8-5-3-4-6-9(8)11/h3-6,11H,2,7H2,1H3	XTRBBJJVAIWTPL-UHFFFAOYSA-N
DTXSID20194657	InChI=1S/C21H13Cl2FN4O2/c22-16-8-25-9-17(23)18(16)27-21(30)19(29)15-11-28(20-14(15)2-1-7-26-20)10-12-3-5-13(24)6-4-12/h1-9,11H,10H2,(H,25,27,30)	JERXUPDBWDWFCF-UHFFFAOYSA-N
DTXSID80194658	InChI=1S/C3H8S/c1-3-4-2/h3H2,1-2H3/i2D3	WXEHBUMAEPOYKP-BMSJAHLVSA-N
DTXSID40194659	InChI=1S/C22H35NO4.ClH/c1-3-19-18-20(21(24)10-13-23-11-6-5-7-12-23)8-9-22(19)27-17-16-26-15-14-25-4-2;/h8-9,18H,3-7,10-17H2,1-2H3;1H	LGKZEMQQIRONDK-UHFFFAOYSA-N
DTXSID50194660	InChI=1S/C25H41NO3.ClH/c1-3-5-6-11-18-28-19-20-29-25-13-12-23(21-22(25)4-2)24(27)14-17-26-15-9-7-8-10-16-26;/h12-13,21H,3-11,14-20H2,1-2H3;1H	ADFMNZBUDNIRLA-UHFFFAOYSA-N
DTXSID10194661	InChI=1S/C7H9NO2/c9-5-6-3-1-2-4-7(6)8-10/h1-4,8-10H,5H2	UDAWCALWUXUMQS-UHFFFAOYSA-N
DTXSID70194662	InChI=1S/C8H13Cl3O2/c1-3-6(4-2)7(12)13-5-8(9,10)11/h6H,3-5H2,1-2H3	AFGFYWOVFUGCLA-UHFFFAOYSA-N
DTXSID30194663	InChI=1S/C24H23N/c1-3-10-21(11-4-1)24(22-12-5-2-6-13-22)16-18-25-17-15-20-9-7-8-14-23(20)19-25/h1-14,16H,15,17-19H2	BFQQRYHBRUGHPY-UHFFFAOYSA-N
DTXSID90194664	InChI=1S/C3H7N3.ClH/c4-3-1-2-5-6-3;/h1,5-6H,2,4H2;1H	IIXOFOTWSMLQDY-UHFFFAOYSA-N
DTXSID50194665	InChI=1S/C3H10N3O6PS/c4-3(6-13(7,8)9)5-1-2-14(10,11)12/h1-2H2,(H,10,11,12)(H5,4,5,6,7,8,9)	JOYGYOHHMWVUFM-UHFFFAOYSA-N
DTXSID10194666	InChI=1S/C12H26OS/c1-2-3-4-5-6-7-8-9-11-14-12-10-13/h13H,2-12H2,1H3	MWVYOMQTCFCPHY-UHFFFAOYSA-N
DTXSID70194667	InChI=1S/C16H34O2S2/c17-11-15-19-13-9-7-5-3-1-2-4-6-8-10-14-20-16-12-18/h17-18H,1-16H2	XPFPXZRKIRAJDU-UHFFFAOYSA-N
DTXSID30194668	InChI=1S/C6H7ClO4/c1-2-5(8)10-3-4-11-6(7)9/h2H,1,3-4H2	PBTDMHUAEDVFPJ-UHFFFAOYSA-N
DTXSID90194669	InChI=1S/CBr2F/c2-1(3)4	PYOMPHRKBBRDPK-UHFFFAOYSA-N
DTXSID00194670	InChI=1S/C17H12S/c1-11-6-7-12-10-17-15(9-13(12)8-11)14-4-2-3-5-16(14)18-17/h2-10H,1H3	BLQBTOVIOHYVHC-UHFFFAOYSA-N
DTXSID60194671	InChI=1S/C7H9N3O/c1-5-4-6(11)10-3-2-8-7(10)9-5/h4H,2-3H2,1H3,(H,8,9)	BUHCXGHKCRSVHM-UHFFFAOYSA-N
DTXSID20194672	InChI=1S/C8H12/c1-7-4-3-5-8(2)6-7/h4-5H,3,6H2,1-2H3	TYMUFQXLPNZKGZ-UHFFFAOYSA-N
DTXSID80194673	InChI=1S/C13H28O/c1-10(2,3)13(14,11(4,5)6)12(7,8)9/h14H,1-9H3	LIUBOLYWYDGCSJ-UHFFFAOYSA-N
DTXSID40194674	InChI=1S/C16H32O/c1-3-5-7-8-9-10-11-12-13-15-16(17)14-6-4-2/h3-15H2,1-2H3	GASJOQPNNSMIFF-UHFFFAOYSA-N
DTXSID00194675	InChI=1S/C20H18O3/c1-11-9-12(2)17(13(3)10-11)18-19(22)15-7-5-6-8-16(15)20(18)23-14(4)21/h5-10H,1-4H3	CYSZMKSQBPQJOR-UHFFFAOYSA-N
DTXSID60194676	InChI=1S/C8H4Cl2O4/c9-4-1-3(7(11)12)2-5(10)6(4)8(13)14/h1-2H,(H,11,12)(H,13,14)	LJUJMEBEACINIP-UHFFFAOYSA-N
DTXSID20194677	InChI=1S/C14H14O2S/c1-11-7-9-13(10-8-11)17(15,16)14-6-4-3-5-12(14)2/h3-10H,1-2H3	ITAJGXLAYACITF-UHFFFAOYSA-N
DTXSID80194678	InChI=1S/C10H8ClN/c11-9-4-3-5-10(8-9)12-6-1-2-7-12/h1-8H	HWMRXZSUBAGZCK-UHFFFAOYSA-N
DTXSID40194679	InChI=1S/C8H8ClN/c9-7-2-1-3-8-6(7)4-5-10-8/h1-3,10H,4-5H2	BBHMZHDPVNXFMI-UHFFFAOYSA-N
DTXSID50194680	InChI=1S/H2P2/c1-2/h1-2H	SWJAOBXRZSMKNS-UHFFFAOYSA-N
DTXSID10194681	InChI=1S/C21H24O10/c22-9-16-18(27)19(28)20(29)21(31-16)30-12-7-14(25)17(15(26)8-12)13(24)6-3-10-1-4-11(23)5-2-10/h1-2,4-5,7-8,16,18-23,25-29H,3,6,9H2/t16-,18-,19+,20-,21-/m1/s1	GSTCPEBQYSOEHV-QNDFHXLGSA-N
DTXSID70194682	InChI=1S/C19H20N3O6P/c1-26-18(23)14-2-4-15(5-3-14)20-19(24)27-16-6-8-17(9-7-16)28-29(25,21-10-11-21)22-12-13-22/h2-9H,10-13H2,1H3,(H,20,24)	PUGINGMEBRJXLW-UHFFFAOYSA-N
DTXSID30194683	InChI=1S/C21H32N2O.C2H2O4/c1-16-8-6-9-17(2)21(16)22-20(24)13-15-23-14-7-11-18-10-4-3-5-12-19(18)23;3-1(4)2(5)6/h6,8-9,18-19H,3-5,7,10-15H2,1-2H3,(H,22,24);(H,3,4)(H,5,6)/t18-,19+;/m1./s1	MAARURXHSNUCAD-VOMIJIAVSA-N
DTXSID90194684	InChI=1S/C20H29ClN2O.C2H2O4/c1-15-7-5-10-17(21)20(15)22-19(24)12-14-23-13-6-9-16-8-3-2-4-11-18(16)23;3-1(4)2(5)6/h5,7,10,16,18H,2-4,6,8-9,11-14H2,1H3,(H,22,24);(H,3,4)(H,5,6)/t16-,18-;/m0./s1	XJLALYHHUMJQSS-AKXYIILFSA-N
DTXSID50194685	InChI=1S/C20H29ClN2O.C2H2O4/c1-15-7-5-10-17(21)20(15)22-19(24)12-14-23-13-6-9-16-8-3-2-4-11-18(16)23;3-1(4)2(5)6/h5,7,10,16,18H,2-4,6,8-9,11-14H2,1H3,(H,22,24);(H,3,4)(H,5,6)/t16-,18+;/m1./s1	XJLALYHHUMJQSS-CLRXKPRGSA-N
DTXSID10194686	InChI=1S/C12H17ClN2S2.ClH/c13-11-3-4-12(14-9-11)17-7-2-1-5-15-6-8-16-10-15;/h3-4,9H,1-2,5-8,10H2;1H	MWUNLOIXJCFZGY-UHFFFAOYSA-N
DTXSID70194687	InChI=1S/C25H26N2O3/c1-29-23-12-11-19(15-24(23)30-2)25(28)26-22-10-6-9-20-17-27(14-13-21(20)22)16-18-7-4-3-5-8-18/h3-12,15H,13-14,16-17H2,1-2H3,(H,26,28)	RDZNFFLOJKAAPB-UHFFFAOYSA-N
DTXSID30194688	InChI=1S/C29H34N2O5/c1-33-25-13-6-5-9-20(25)11-8-15-31-16-14-23-21(19-31)10-7-12-24(23)30-29(32)22-17-26(34-2)28(36-4)27(18-22)35-3/h5-7,9-10,12-13,17-18H,8,11,14-16,19H2,1-4H3,(H,30,32)	DIAXBNQNCVRDFJ-UHFFFAOYSA-N
DTXSID90194689	InChI=1S/C8H15OPS/c1-4-7-8-11-10(9,5-2)6-3/h5-6H,2-4,7-8H2,1H3	CLDNKICALIEXOH-UHFFFAOYSA-N
DTXSID00194690	InChI=1S/C8H8N6O2/c9-7(10)13-8-11-5-2-1-4(14(15)16)3-6(5)12-8/h1-3H,(H5,9,10,11,12,13)	NAGIDXZSUSERRK-UHFFFAOYSA-N
DTXSID60194691	InChI=1S/C10H11N5.2ClH/c1-2-4-8-7(3-1)13-10(14-8)15-9-11-5-6-12-9;;/h1-4H,5-6H2,(H3,11,12,13,14,15);2*1H	MYINVYCHJSTQGX-UHFFFAOYSA-N
DTXSID20194692	InChI=1S/C15H15NO2/c1-12(17)16-14-7-9-15(10-8-14)18-11-13-5-3-2-4-6-13/h2-10H,11H2,1H3,(H,16,17)	QLCLKEPRVBUJHX-UHFFFAOYSA-N
DTXSID80194693	InChI=1S/C10H10N2O/c1-12-10(13)7-9(11-12)8-5-3-2-4-6-8/h2-6H,7H2,1H3	NIXIJMXBXHWPEK-UHFFFAOYSA-N
DTXSID40194694	InChI=1S/C8H6BrClN4/c9-3-1-2-4-5(6(3)10)7(11)14-8(12)13-4/h1-2H,(H4,11,12,13,14)	KAYJWKLTTFBJLE-UHFFFAOYSA-N
DTXSID00194695	InChI=1S/C18H18O8/c19-17(23-13-11-21-15-7-3-1-4-8-15)25-26-18(20)24-14-12-22-16-9-5-2-6-10-16/h1-10H,11-14H2	YMOIBQNMVPBEEZ-UHFFFAOYSA-N
DTXSID60194696	InChI=1S/C16H13NO5S.K/c1-11(18)17(22-23(19,20)21)14-8-9-16-13(10-14)7-6-12-4-2-3-5-15(12)16;/h2-10H,1H3,(H,19,20,21);/q;+1/p-1	SQEAOPJUDLEMHP-UHFFFAOYSA-M
DTXSID20194697	InChI=1S/C4H5N3OS/c1-3(8)6-4-2-5-7-9-4/h2H,1H3,(H,6,8)	AAKQQOBKHPTSIS-UHFFFAOYSA-N
DTXSID80194698	InChI=1S/C10H9NS.ClH/c11-10-7-6-9(12-10)8-4-2-1-3-5-8;/h1-7H,11H2;1H	PJJRNKYPVOONED-UHFFFAOYSA-N
DTXSID40194699	InChI=1S/C17H38N2O4.2ClH/c1-5-18(6-2)9-11-22-15-17(13-20,14-21)16-23-12-10-19(7-3)8-4;;/h20-21H,5-16H2,1-4H3;2*1H	YEJDBMNFPKRYLL-UHFFFAOYSA-N
DTXSID90194700	InChI=1S/C17H38N2O2S2.2ClH/c1-5-18(6-2)9-11-20-13-17(15-22,16-23)14-21-12-10-19(7-3)8-4;;/h22-23H,5-16H2,1-4H3;2*1H	WYSWCOQKWXXTNZ-UHFFFAOYSA-N
DTXSID50194701	InChI=1S/C20H42N2O2S2.2ClH/c1-7-21(8-2)11-13-23-15-20(17-25-19(5,6)26-18-20)16-24-14-12-22(9-3)10-4;;/h7-18H2,1-6H3;2*1H	MXTGNQKUJNAQBY-UHFFFAOYSA-N
DTXSID10194702	InChI=1S/C17H36N2O2S.2ClH/c1-5-18(6-2)9-11-20-13-17(15-22-16-17)14-21-12-10-19(7-3)8-4;;/h5-16H2,1-4H3;2*1H	FRJXLYPUOCMSSF-UHFFFAOYSA-N
DTXSID70194703	InChI=1S/C5H10O7S4.2Na/c6-15(7,8)13-3-5(1-12-2-5)4-14-16(9,10)11;;/h1-4H2,(H,6,7,8)(H,9,10,11);;/q;2*+1/p-2	QIVMQSUAVJFVQS-UHFFFAOYSA-L
DTXSID30194704	InChI=1S/C8H8BrN3/c1-5-3-6(2)12-8(11-5)7(9)4-10-12/h3-4H,1-2H3	WUPBXHOKESCXBJ-UHFFFAOYSA-N
DTXSID90194705	InChI=1S/C25H43N3O6/c1-2-3-4-5-6-7-8-9-10-11-12-13-14-15-21(30)34-23-22(31)19(18-29)33-24(23)28-17-16-20(26)27-25(28)32/h16-17,19,22-24,29,31H,2-15,18H2,1H3,(H2,26,27,32)/t19-,22-,23+,24-/m1/s1	SOEXTZFBOWJCAE-OUJCMCIWSA-N
DTXSID50194706	InChI=1S/C10H13NO2.ClH/c1-3-7-13-10(12)9-5-4-6-11(2)8-9;/h1,5H,4,6-8H2,2H3;1H	NIPQMCWAOLYAFM-UHFFFAOYSA-N
DTXSID10194707	InChI=1S/C11H13NO4/c1-11(2,3)10(13)16-9-6-4-8(5-7-9)12(14)15/h4-7H,1-3H3	QADVJDGFQGNSIF-UHFFFAOYSA-N
DTXSID70194708	InChI=1S/C14H20ClNO2S/c1-3-16(4-2)9-10-19-14(17)11-18-13-7-5-12(15)6-8-13/h5-8H,3-4,9-11H2,1-2H3	MUJFJHAWYXQMPB-UHFFFAOYSA-N
DTXSID30194709	InChI=1S/C8H16O3/c1-3-4-6-11-8(9)5-7-10-2/h3-7H2,1-2H3	RRIRSNXZGJWTQM-UHFFFAOYSA-N
DTXSID40194710	InChI=1S/C28H61N3/c1-3-5-7-9-11-13-15-17-19-21-23-29-25-27-31-28-26-30-24-22-20-18-16-14-12-10-8-6-4-2/h29-31H,3-28H2,1-2H3	WBAZLMILKDTIQE-UHFFFAOYSA-N
DTXSID00194711	InChI=1S/C11H14Cl2N2S2.ClH/c12-9-6-10(13)11(14-7-9)17-4-1-2-15-3-5-16-8-15;/h6-7H,1-5,8H2;1H	SENPVRDOTJDJJN-UHFFFAOYSA-N
DTXSID60194712	InChI=1S/C11H15ClN2S2.ClH/c12-10-2-3-11(13-8-10)16-6-1-4-14-5-7-15-9-14;/h2-3,8H,1,4-7,9H2;1H	PHJKPNBDCOWULD-UHFFFAOYSA-N
DTXSID20194713	InChI=1S/C11H15IN2S2.ClH/c12-10-2-3-11(13-8-10)16-6-1-4-14-5-7-15-9-14;/h2-3,8H,1,4-7,9H2;1H	BOCVNVQHUWMOEY-UHFFFAOYSA-N
DTXSID80194714	InChI=1S/C12H16Cl2N2S2.ClH/c13-10-7-11(14)12(15-8-10)18-5-2-1-3-16-4-6-17-9-16;/h7-8H,1-6,9H2;1H	PDVQJRZXKZSVMU-UHFFFAOYSA-N
DTXSID40194715	InChI=1S/C12H17BrN2S2.ClH/c13-11-3-4-12(14-9-11)17-7-2-1-5-15-6-8-16-10-15;/h3-4,9H,1-2,5-8,10H2;1H	BLFQCTZPRNTYFS-UHFFFAOYSA-N
DTXSID00194716	InChI=1S/C12H17IN2S2.ClH/c13-11-3-4-12(14-9-11)17-7-2-1-5-15-6-8-16-10-15;/h3-4,9H,1-2,5-8,10H2;1H	YCOBARWTFCFMKM-UHFFFAOYSA-N
DTXSID60194717	InChI=1S/C13H18Br2N2S2.ClH/c14-11-8-12(15)13(16-9-11)19-6-3-1-2-4-17-5-7-18-10-17;/h8-9H,1-7,10H2;1H	WCOZIIVSARRVJC-UHFFFAOYSA-N
DTXSID20194718	InChI=1S/C13H19BrN2S2.ClH/c14-12-4-5-13(15-10-12)18-8-3-1-2-6-16-7-9-17-11-16;/h4-5,10H,1-3,6-9,11H2;1H	LXFFWIWHBKFGJU-UHFFFAOYSA-N
DTXSID80194719	InChI=1S/C13H19ClN2S2.2ClH/c14-12-4-5-13(15-10-12)18-8-3-1-2-6-16-7-9-17-11-16;;/h4-5,10H,1-3,6-9,11H2;2*1H	KZKHRXIMQFERJC-UHFFFAOYSA-N
DTXSID90194720	InChI=1S/C13H19IN2S2.ClH/c14-12-4-5-13(15-10-12)18-8-3-1-2-6-16-7-9-17-11-16;/h4-5,10H,1-3,6-9,11H2;1H	WFSZWNRIAAJGQM-UHFFFAOYSA-N
DTXSID50194721	InChI=1S/C14H20Cl2N2S2.ClH/c15-12-9-13(16)14(17-10-12)20-7-4-2-1-3-5-18-6-8-19-11-18;/h9-10H,1-8,11H2;1H	FTRNOUCMCKWOKR-UHFFFAOYSA-N
DTXSID10194722	InChI=1S/C14H21BrN2S2.ClH/c15-13-5-6-14(16-11-13)19-9-4-2-1-3-7-17-8-10-18-12-17;/h5-6,11H,1-4,7-10,12H2;1H	YDULHULNQBBPCX-UHFFFAOYSA-N
DTXSID70194723	InChI=1S/C14H21ClN2S2.ClH/c15-13-5-6-14(16-11-13)19-9-4-2-1-3-7-17-8-10-18-12-17;/h5-6,11H,1-4,7-10,12H2;1H	DMNHYFOROKQPHR-UHFFFAOYSA-N
DTXSID30194724	InChI=1S/C14H21IN2S2.ClH/c15-13-5-6-14(16-11-13)19-9-4-2-1-3-7-17-8-10-18-12-17;/h5-6,11H,1-4,7-10,12H2;1H	IRBYNKOJMGCYPA-UHFFFAOYSA-N
DTXSID90194725	InChI=1S/C15H22Cl2N2S2.ClH/c16-13-10-14(17)15(18-11-13)21-8-5-3-1-2-4-6-19-7-9-20-12-19;/h10-11H,1-9,12H2;1H	RKMAZEUAOKHEOX-UHFFFAOYSA-N
DTXSID50194726	InChI=1S/C15H23BrN2S2.2ClH/c16-14-6-7-15(17-12-14)20-10-5-3-1-2-4-8-18-9-11-19-13-18;;/h6-7,12H,1-5,8-11,13H2;2*1H	YNXOHEFIGBHBPG-UHFFFAOYSA-N
DTXSID10194727	InChI=1S/C15H23IN2S2.ClH/c16-14-6-7-15(17-12-14)20-10-5-3-1-2-4-8-18-9-11-19-13-18;/h6-7,12H,1-5,8-11,13H2;1H	YILXLSNWYXRHLU-UHFFFAOYSA-N
DTXSID70194728	InChI=1S/C16H25ClN2S2.ClH/c17-15-7-8-16(18-13-15)21-11-6-4-2-1-3-5-9-19-10-12-20-14-19;/h7-8,13H,1-6,9-12,14H2;1H	WIILDCMHDCIZQR-UHFFFAOYSA-N
DTXSID30194729	InChI=1S/C16H25IN2S2.ClH/c17-15-7-8-16(18-13-15)21-11-6-4-2-1-3-5-9-19-10-12-20-14-19;/h7-8,13H,1-6,9-12,14H2;1H	KBPCUJVKCFELBB-UHFFFAOYSA-N
DTXSID40194730	InChI=1S/C18H28Cl2N2S2.ClH/c19-16-13-17(20)18(21-14-16)24-11-8-6-4-2-1-3-5-7-9-22-10-12-23-15-22;/h13-14H,1-12,15H2;1H	SPUNGTZJGMXOMY-UHFFFAOYSA-N
DTXSID00194731	InChI=1S/C18H29BrN2S2.2ClH/c19-17-9-10-18(20-15-17)23-13-8-6-4-2-1-3-5-7-11-21-12-14-22-16-21;;/h9-10,15H,1-8,11-14,16H2;2*1H	TZWQBGUNOCNPLF-UHFFFAOYSA-N
DTXSID60194732	InChI=1S/C17H22N2S2.2ClH/c1(4-10-19-11-13-20-14-19)5-12-21-17-9-8-15-6-2-3-7-16(15)18-17;;/h2-3,6-9H,1,4-5,10-14H2;2*1H	LETUJYJJIASUKQ-UHFFFAOYSA-N
DTXSID20194733	InChI=1S/C18H23ClN2S2.2ClH/c1-14-11-18(20-17-6-5-15(19)12-16(14)17)23-9-4-2-3-7-21-8-10-22-13-21;;/h5-6,11-12H,2-4,7-10,13H2,1H3;2*1H	XAXZRLRPMYYALI-UHFFFAOYSA-N
DTXSID80194734	InChI=1S/C18H24N2S2.2ClH/c1-15-13-18(19-17-8-4-3-7-16(15)17)22-11-6-2-5-9-20-10-12-21-14-20;;/h3-4,7-8,13H,2,5-6,9-12,14H2,1H3;2*1H	XQYKCDPTFAJSOZ-UHFFFAOYSA-N
DTXSID40194735	InChI=1S/C18H24N2S2.2ClH/c1(5-11-20-12-14-21-15-20)2-6-13-22-18-10-9-16-7-3-4-8-17(16)19-18;;/h3-4,7-10H,1-2,5-6,11-15H2;2*1H	ZJJHSYPKCVNRKD-UHFFFAOYSA-N
DTXSID00194736	InChI=1S/C19H26N2S2.2ClH/c1-15-6-7-18-17(12-15)16(2)13-19(20-18)23-10-5-3-4-8-21-9-11-22-14-21;;/h6-7,12-13H,3-5,8-11,14H2,1-2H3;2*1H	LTCPODHLAKFBTK-UHFFFAOYSA-N
DTXSID60194737	InChI=1S/C12H25NS2.ClH/c1-2-3-4-5-6-9-14-10-7-13-8-11-15-12-13;/h2-12H2,1H3;1H	WLUHBKYWTLXULJ-UHFFFAOYSA-N
DTXSID20194738	InChI=1S/C13H27NS2.ClH/c1-2-3-4-5-6-7-10-15-11-8-14-9-12-16-13-14;/h2-13H2,1H3;1H	YROPDKBSGMFYDO-UHFFFAOYSA-N
DTXSID80194739	InChI=1S/C14H29NS2.ClH/c1-2-3-4-5-6-7-8-11-16-12-9-15-10-13-17-14-15;/h2-14H2,1H3;1H	XEFOQDPAHAWQEH-UHFFFAOYSA-N
DTXSID90194740	InChI=1S/C10H21NS2.ClH/c1-2-3-7-12-8-4-5-11-6-9-13-10-11;/h2-10H2,1H3;1H	BHUAIVHXNJWQMH-UHFFFAOYSA-N
DTXSID50194741	InChI=1S/C12H25NS2.ClH/c1-2-3-4-5-9-14-10-6-7-13-8-11-15-12-13;/h2-12H2,1H3;1H	ADUQCZNXZCXDGD-UHFFFAOYSA-N
DTXSID10194742	InChI=1S/C13H27NS2.ClH/c1-2-3-4-5-6-10-15-11-7-8-14-9-12-16-13-14;/h2-13H2,1H3;1H	KUUWPXMCNKAGMJ-UHFFFAOYSA-N
DTXSID70194743	InChI=1S/C14H29NS2.ClH/c1-2-3-4-5-6-7-11-16-12-8-9-15-10-13-17-14-15;/h2-14H2,1H3;1H	RUNZJJWOUSDDRH-UHFFFAOYSA-N
DTXSID30194744	InChI=1S/C15H31NS2.ClH/c1-2-3-4-5-6-7-8-12-17-13-9-10-16-11-14-18-15-16;/h2-15H2,1H3;1H	BPEUAZQCLHIVHY-UHFFFAOYSA-N
DTXSID90194745	InChI=1S/C14H29NS2.ClH/c1-2-3-4-5-7-11-16-12-8-6-9-15-10-13-17-14-15;/h2-14H2,1H3;1H	BOZCACJUSDJWPC-UHFFFAOYSA-N
DTXSID50194746	InChI=1S/C11H23NS2.ClH/c1-2-8-13-9-5-3-4-6-12-7-10-14-11-12;/h2-11H2,1H3;1H	FSTBFUURVQFNFN-UHFFFAOYSA-N
DTXSID10194747	InChI=1S/C12H25NS2.ClH/c1-2-3-9-14-10-6-4-5-7-13-8-11-15-12-13;/h2-12H2,1H3;1H	AEKKYOUYTGSRHQ-UHFFFAOYSA-N
DTXSID70194748	InChI=1S/C14H29NS2.ClH/c1-2-3-4-7-11-16-12-8-5-6-9-15-10-13-17-14-15;/h2-14H2,1H3;1H	ZFOZGKFRTQWEQW-UHFFFAOYSA-N
DTXSID30194749	InChI=1S/C15H31NS2.ClH/c1-2-3-4-5-8-12-17-13-9-6-7-10-16-11-14-18-15-16;/h2-15H2,1H3;1H	RMYUDBIWUBWSPC-UHFFFAOYSA-N
DTXSID40194750	InChI=1S/C16H33NS2.ClH/c1-2-3-4-5-6-9-13-18-14-10-7-8-11-17-12-15-19-16-17;/h2-16H2,1H3;1H	VNONOKVNCRGYBP-UHFFFAOYSA-N
DTXSID00194751	InChI=1S/C18H37NS2.ClH/c1-2-3-4-5-6-7-8-11-15-20-16-12-9-10-13-19-14-17-21-18-19;/h2-18H2,1H3;1H	PYTDDYLZYYKESK-UHFFFAOYSA-N
DTXSID60194752	InChI=1S/C11H23NS2.ClH/c1-2-13-9-6-4-3-5-7-12-8-10-14-11-12;/h2-11H2,1H3;1H	QVHKJIKPKSDFFH-UHFFFAOYSA-N
DTXSID20194753	InChI=1S/C12H25NS2.ClH/c1-2-9-14-10-6-4-3-5-7-13-8-11-15-12-13;/h2-12H2,1H3;1H	DUOSTAZRNKWZKT-UHFFFAOYSA-N
DTXSID80194754	InChI=1S/C13H27NS2.ClH/c1-2-3-10-15-11-7-5-4-6-8-14-9-12-16-13-14;/h2-13H2,1H3;1H	GTEXCVCVRRYLRT-UHFFFAOYSA-N
DTXSID40194755	InChI=1S/C14H29NS2.ClH/c1-2-3-7-11-16-12-8-5-4-6-9-15-10-13-17-14-15;/h2-14H2,1H3;1H	ZPROCDMEUHMNTJ-UHFFFAOYSA-N
DTXSID00194756	InChI=1S/C15H31NS2.ClH/c1-2-3-4-8-12-17-13-9-6-5-7-10-16-11-14-18-15-16;/h2-15H2,1H3;1H	LOIRYAMMDZIGOO-UHFFFAOYSA-N
DTXSID60194757	InChI=1S/C16H33NS2.ClH/c1-2-3-4-6-9-13-18-14-10-7-5-8-11-17-12-15-19-16-17;/h2-16H2,1H3;1H	JUIYSFPOULFJDP-UHFFFAOYSA-N
DTXSID20194758	InChI=1S/C17H35NS2.ClH/c1-2-3-4-5-7-10-14-19-15-11-8-6-9-12-18-13-16-20-17-18;/h2-17H2,1H3;1H	JYNMKSDVPCAZCM-UHFFFAOYSA-N
DTXSID80194759	InChI=1S/C18H37NS2.ClH/c1-2-3-4-5-6-8-11-15-20-16-12-9-7-10-13-19-14-17-21-18-19;/h2-18H2,1H3;1H	YNAKDCXETKZUAM-UHFFFAOYSA-N
DTXSID90194760	InChI=1S/C10H21NS2.ClH/c1-12-8-5-3-2-4-6-11-7-9-13-10-11;/h2-10H2,1H3;1H	IXWXDMFXNONZHI-UHFFFAOYSA-N
DTXSID50194761	InChI=1S/C14H29NS2.ClH/c1-2-3-11-16-12-8-6-4-5-7-9-15-10-13-17-14-15;/h2-14H2,1H3;1H	IPXDFCRSXWUBFA-UHFFFAOYSA-N
DTXSID10194762	InChI=1S/C17H18N2O/c1-19-11-10-15-14(12-19)8-5-9-16(15)18-17(20)13-6-3-2-4-7-13/h2-9H,10-12H2,1H3,(H,18,20)	XGMDBMXEIAXDGE-UHFFFAOYSA-N
DTXSID70194763	InChI=1S/C17H24N2O/c1-19-11-10-15-14(12-19)8-5-9-16(15)18-17(20)13-6-3-2-4-7-13/h5,8-9,13H,2-4,6-7,10-12H2,1H3,(H,18,20)	IEALZUDQNHAFKI-UHFFFAOYSA-N
DTXSID30194764	InChI=1S/C18H18N2O3/c1-20-8-7-14-13(10-20)3-2-4-15(14)19-18(21)12-5-6-16-17(9-12)23-11-22-16/h2-6,9H,7-8,10-11H2,1H3,(H,19,21)	MLZDZCZGMLISPC-UHFFFAOYSA-N
DTXSID90194765	InChI=1S/C24H24N2O2/c1-28-21-12-10-19(11-13-21)24(27)25-23-9-5-8-20-17-26(15-14-22(20)23)16-18-6-3-2-4-7-18/h2-13H,14-17H2,1H3,(H,25,27)	DKZMMQVHALFZNO-UHFFFAOYSA-N
DTXSID50194766	InChI=1S/C25H26N2O3/c1-29-21-10-6-18(7-11-21)16-27-15-14-23-20(17-27)4-3-5-24(23)26-25(28)19-8-12-22(30-2)13-9-19/h3-13H,14-17H2,1-2H3,(H,26,28)	LFGCFODNLATUSY-UHFFFAOYSA-N
DTXSID10194767	InChI=1S/C25H26N2O2/c1-29-22-12-10-20(11-13-22)25(28)26-24-9-5-8-21-18-27(17-15-23(21)24)16-14-19-6-3-2-4-7-19/h2-13H,14-18H2,1H3,(H,26,28)	ZESOEVRFSBEXPF-UHFFFAOYSA-N
DTXSID70194768	InChI=1S/C26H28N2O2/c1-30-23-14-12-21(13-15-23)26(29)27-25-11-5-10-22-19-28(18-16-24(22)25)17-6-9-20-7-3-2-4-8-20/h2-5,7-8,10-15H,6,9,16-19H2,1H3,(H,27,29)	WEFLNJQZUQOATQ-UHFFFAOYSA-N
DTXSID30194769	InChI=1S/C27H30N2O3/c1-31-23-14-12-21(13-15-23)27(30)28-25-10-5-8-22-19-29(18-16-24(22)25)17-6-9-20-7-3-4-11-26(20)32-2/h3-5,7-8,10-15H,6,9,16-19H2,1-2H3,(H,28,30)	OUXPKQARKVNHAK-UHFFFAOYSA-N
DTXSID40194770	InChI=1S/C25H25BrN2O3/c1-30-23-11-8-18(14-24(23)31-2)25(29)27-22-5-3-4-19-16-28(13-12-21(19)22)15-17-6-9-20(26)10-7-17/h3-11,14H,12-13,15-16H2,1-2H3,(H,27,29)	JBFNMKFTVOJHFU-UHFFFAOYSA-N
DTXSID00194771	InChI=1S/C26H28N2O4/c1-30-21-10-7-18(8-11-21)16-28-14-13-22-20(17-28)5-4-6-23(22)27-26(29)19-9-12-24(31-2)25(15-19)32-3/h4-12,15H,13-14,16-17H2,1-3H3,(H,27,29)	IZKCXJLBEGEZTQ-UHFFFAOYSA-N
DTXSID60194772	InChI=1S/C27H30N2O3/c1-31-25-14-13-21(18-26(25)32-2)27(30)28-24-12-6-11-22-19-29(17-15-23(22)24)16-7-10-20-8-4-3-5-9-20/h3-6,8-9,11-14,18H,7,10,15-17,19H2,1-2H3,(H,28,30)	LVSWTCFPCSMUIK-UHFFFAOYSA-N
DTXSID20194773	InChI=1S/C28H32N2O4/c1-32-25-12-5-4-8-20(25)10-7-16-30-17-15-23-22(19-30)9-6-11-24(23)29-28(31)21-13-14-26(33-2)27(18-21)34-3/h4-6,8-9,11-14,18H,7,10,15-17,19H2,1-3H3,(H,29,31)	GQCVBBLPVMISKK-UHFFFAOYSA-N
DTXSID80194774	InChI=1S/C26H28N2O4/c1-30-23-14-20(15-24(31-2)25(23)32-3)26(29)27-22-11-7-10-19-17-28(13-12-21(19)22)16-18-8-5-4-6-9-18/h4-11,14-15H,12-13,16-17H2,1-3H3,(H,27,29)	JDAICEZAPJXZOG-UHFFFAOYSA-N
DTXSID40194775	InChI=1S/C27H30N2O5.ClH/c1-31-21-10-8-18(9-11-21)16-29-13-12-22-19(17-29)6-5-7-23(22)28-27(30)20-14-24(32-2)26(34-4)25(15-20)33-3;/h5-11,14-15H,12-13,16-17H2,1-4H3,(H,28,30);1H	HHJOQUFREITNNC-UHFFFAOYSA-N
DTXSID00194776	InChI=1S/C27H30N2O4/c1-31-24-16-21(17-25(32-2)26(24)33-3)27(30)28-23-11-7-10-20-18-29(15-13-22(20)23)14-12-19-8-5-4-6-9-19/h4-11,16-17H,12-15,18H2,1-3H3,(H,28,30)	PINQHKRQJXTFOC-UHFFFAOYSA-N
DTXSID60194777	InChI=1S/C28H32N2O4/c1-32-25-17-22(18-26(33-2)27(25)34-3)28(31)29-24-13-7-12-21-19-30(16-14-23(21)24)15-8-11-20-9-5-4-6-10-20/h4-7,9-10,12-13,17-18H,8,11,14-16,19H2,1-3H3,(H,29,31)	SNIORNWFLWALNX-UHFFFAOYSA-N
DTXSID20194778	InChI=1S/C18H15ClN2O/c19-16-9-14-11-21(10-13-5-2-1-3-6-13)12-22-18(14)17-15(16)7-4-8-20-17/h1-9H,10-12H2	KESMFLPMOPKQCF-UHFFFAOYSA-N
DTXSID80194779	InChI=1S/C18H14Cl2N2O/c19-14-5-3-12(4-6-14)9-22-10-13-8-16(20)15-2-1-7-21-17(15)18(13)23-11-22/h1-8H,9-11H2	NNZCKBDKGWOHKF-UHFFFAOYSA-N
DTXSID90194780	InChI=1S/C20H23N7O7.Ca.5H2O/c21-20-25-16-15(18(32)26-20)27(9-28)12(8-23-16)7-22-11-3-1-10(2-4-11)17(31)24-13(19(33)34)5-6-14(29)30;;;;;;/h1-4,9,12-13,22H,5-8H2,(H,24,31)(H,29,30)(H,33,34)(H4,21,23,25,26,32);;5*1H2/q;+2;;;;;/p-2/t12-,13-;;;;;;/m0....../s1	NPPBLUASYYNAIG-BWDMFOMUSA-L
DTXSID50194781	InChI=1S/C17H17NO/c1-12-16(13-8-4-3-5-9-13)14-10-6-7-11-15(14)17(19)18(12)2/h3-12,16H,1-2H3/t12-,16+/m0/s1	AWRSALJVHLUCAT-BLLLJJGKSA-N
DTXSID10194782	InChI=1S/C17H17NS/c1-12-16(13-8-4-3-5-9-13)14-10-6-7-11-15(14)17(19)18(12)2/h3-12,16H,1-2H3/t12-,16+/m1/s1	GVFHZKMSNFRDIS-WBMJQRKESA-N
DTXSID70194783	InChI=1S/C18H19NO2.BrH/c1-19(2)11-10-12-4-3-5-15-14(12)8-6-13-7-9-16(20)18(21)17(13)15;/h3-9,20-21H,10-11H2,1-2H3;1H	VHXHDAPBJFEGSA-UHFFFAOYSA-N
DTXSID30194784	InChI=1S/C18H21NO2.BrH/c1-4-11-6-5-7-13-16(11)14(19(2)3)10-12-8-9-15(20)18(21)17(12)13;/h5-9,14,20-21H,4,10H2,1-3H3;1H/t14-;/m1./s1	RUSJHOAYJYAPHS-PFEQFJNWSA-N
DTXSID90194785	InChI=1S/C10H8O4/c11-9-7-3-1-2-4-8(7)10(12)14-6-5-13-9/h1-4H,5-6H2	SENMPMXZMGNQAG-UHFFFAOYSA-N
DTXSID50194786	InChI=1S/C11H10N2O2/c1-8-3-2-4-9(5-8)15-10-6-12-11(14)13-7-10/h2-7H,1H3,(H,12,13,14)	HJQILFPVRNHTIG-UHFFFAOYSA-N
DTXSID10194787	InChI=1S/C10H14O2/c1-2-3-4-8-7-9(11)5-6-10(8)12/h5-7,11-12H,2-4H2,1H3	XRCRJFOGPCJKPF-UHFFFAOYSA-N
DTXSID70194788	InChI=1S/C10H12O2/c1-2-3-4-8-7-9(11)5-6-10(8)12/h5-7H,2-4H2,1H3	AMQCWFKKFGSNNA-UHFFFAOYSA-N
DTXSID30194789	InChI=1S/C18H20N2/c1-20(2)12-11-14-13-15-7-3-5-9-17(15)19-18-10-6-4-8-16(14)18/h3-10,13,19H,11-12H2,1-2H3	XZDNUZNEDRZTKW-UHFFFAOYSA-N
DTXSID40194790	InChI=1S/C5H9NO.ClH/c7-5-1-3-6-4-2-5;/h6H,1-4H2;1H	GJQNVZVOTKFLIU-UHFFFAOYSA-N
DTXSID00194791	InChI=1S/C9H9NO/c1-6-3-8(5-10)4-7(2)9(6)11/h3-4,11H,1-2H3	WFYGXOWFEIOHCZ-UHFFFAOYSA-N
DTXSID60194792	InChI=1S/C19H16O2/c20-21-19(16-10-4-1-5-11-16,17-12-6-2-7-13-17)18-14-8-3-9-15-18/h1-15,20H	ILNQBWPWHQSSNX-UHFFFAOYSA-N
DTXSID20194793	InChI=1S/C6H9NS/c1-2-3-6-4-8-5-7-6/h4-5H,2-3H2,1H3	XWSNBKDRTFVUMY-UHFFFAOYSA-N
DTXSID80194794	InChI=1S/C7H11NS/c1-3-4-7-5-9-6(2)8-7/h5H,3-4H2,1-2H3	KPTRSWJGYUCLLM-UHFFFAOYSA-N
DTXSID40194795	InChI=1S/C8H13NS/c1-4-5-8-9-6(2)7(3)10-8/h4-5H2,1-3H3	VCGGTZJUUXVOOJ-UHFFFAOYSA-N
DTXSID00194796	InChI=1S/C20H20O4/c1-12(2)8-9-14-15(21)10-16(22)19-17(23)11-18(24-20(14)19)13-6-4-3-5-7-13/h3-8,10,18,21-22H,9,11H2,1-2H3/t18-/m0/s1	DAWSYIQAGQMLFS-SFHVURJKSA-N
DTXSID60194797	InChI=1S/C6H14N4O2.C4H6O5/c7-4(5(11)12)2-1-3-10-6(8)9;5-2(4(8)9)1-3(6)7/h4H,1-3,7H2,(H,11,12)(H4,8,9,10);2,5H,1H2,(H,6,7)(H,8,9)/t4-;/m0./s1	RUFJTBOKWJYXPM-WCCKRBBISA-N
DTXSID20194798	InChI=1S/C12H22OSi2/c1-13-11-7-9-12(10-8-11)15(5,6)14(2,3)4/h7-10H,1-6H3	DOEKLPIRDUEUES-UHFFFAOYSA-N
DTXSID80194799	InChI=1S/C17H36GeN2.2ClH/c1-5-18(6-2)11-8-17(9-12-18)10-15-20(16-17)14-7-13-19(3)4;;/h5-16H2,1-4H3;2*1H	GRLUHXSUZYFZCW-UHFFFAOYSA-N
DTXSID30194800	InChI=1S/C17H36GeN2/c1-5-18(6-2)11-8-17(9-12-18)10-15-20(16-17)14-7-13-19(3)4/h5-16H2,1-4H3	PWMYMKOUNYTVQN-UHFFFAOYSA-N
DTXSID90194801	InChI=1S/C8H12N2/c1-2-4-7-5-3-6-8(9)10-7/h3,5-6H,2,4H2,1H3,(H2,9,10)	JDRTXRTVJTWITJ-UHFFFAOYSA-N
DTXSID50194802	InChI=1S/C7H10N2/c1-5-3-6(2)7(8)9-4-5/h3-4H,1-2H3,(H2,8,9)	NLDDLJBGRZJASZ-UHFFFAOYSA-N
DTXSID10194803	InChI=1S/C8H12N2/c1-3-7-5-4-6(2)10-8(7)9/h4-5H,3H2,1-2H3,(H2,9,10)	OQNDNGDJFBXUID-UHFFFAOYSA-N
DTXSID70194804	InChI=1S/C17H18O5/c1-21-14-10-13(19)15(16(20)17(14)22-2)12(18)9-8-11-6-4-3-5-7-11/h3-7,10,19-20H,8-9H2,1-2H3	JIPRVIMCAIKNJN-UHFFFAOYSA-N
DTXSID30194805	InChI=1S/C17H10O4/c18-13-14(19)16(21)17(15(13)20,11-7-3-1-4-8-11)12-9-5-2-6-10-12/h1-10H	JRHANKJTSLNXLS-UHFFFAOYSA-N
DTXSID90194806	InChI=1S/C6H10O6.2K/c7-5(8)3-11-1-2-12-4-6(9)10;;/h1-4H2,(H,7,8)(H,9,10);;/q;2*+1/p-2	UTIYWVMEBZJSEU-UHFFFAOYSA-L
DTXSID50194807	InChI=1S/C8H4Cl6/c9-5-1-3(7(11)12)6(10)2-4(5)8(13)14/h1-2,7-8H	AYFZLXIPQYMONU-UHFFFAOYSA-N
DTXSID10194808	InChI=1S/CH3AsF2/c1-2(3)4/h1H3	ZXGHMKKZOQXXKB-UHFFFAOYSA-N
DTXSID70194809	InChI=1S/C2H3BrF2/c1-2(3,4)5/h1H3	MGCGGCMKJWCMKL-UHFFFAOYSA-N
DTXSID80194810	InChI=1S/CH2F3P/c2-1(3,4)5/h5H2	QQAHNNMLPUNNNJ-UHFFFAOYSA-N
DTXSID40194811	InChI=1S/C3H5ClF2/c1-3(5,6)2-4/h2H2,1H3	OOXYGJSMTMPTFW-UHFFFAOYSA-N
DTXSID00194812	InChI=1S/C6H8N2O2/c1-8-4-7-3-5(8)2-6(9)10/h3-4H,2H2,1H3,(H,9,10)	UJCGYTCAMOHYCG-UHFFFAOYSA-N
DTXSID60194813	InChI=1S/C13H16ClN3.ClH/c14-12-3-1-4-13(11-12)17-9-7-16(8-10-17)6-2-5-15;/h1,3-4,11H,2,6-10H2;1H	HZYBADZYPWHPSH-UHFFFAOYSA-N
DTXSID20194814	InChI=1S/CH4N2OS/c2-1(5)3-4/h4H,(H3,2,3,5)	QFUVRXBMUCPEMV-UHFFFAOYSA-N
DTXSID80194815	InChI=1S/C10H12ClN3/c1-7-2-3-9(8(11)6-7)14-10-12-4-5-13-10/h2-3,6H,4-5H2,1H3,(H2,12,13,14)	KWBTZIFLQYYPTH-UHFFFAOYSA-N
DTXSID40194816	InChI=1S/C10H12ClN3/c1-7-6-8(11)2-3-9(7)14-10-12-4-5-13-10/h2-3,6H,4-5H2,1H3,(H2,12,13,14)	WCJNRJDOHCANAL-UHFFFAOYSA-N
DTXSID00194817	InChI=1S/C19H24N2O/c1-2-19-9-5-10-20-11-8-14-13-6-3-4-7-15(13)21(16(22)12-19)17(14)18(19)20/h3-4,6-7,16,18,22H,2,5,8-12H2,1H3/t16-,18+,19-/m1/s1	HONLKDDLTAZVQV-NZSAHSFTSA-N
DTXSID60194818	InChI=1S/C10H11NO3/c1-7-4-2-3-5-8(7)10(14)11-6-9(12)13/h2-5H,6H2,1H3,(H,11,14)(H,12,13)	YOEBAVRJHRCKRE-UHFFFAOYSA-N
DTXSID20194819	InChI=1S/C11H17N3O3S/c1-4-14(5-2)6-8(15)12-10-9(11(16)17)7(3)13-18-10/h4-6H2,1-3H3,(H,12,15)(H,16,17)	RXBBINZVRXHMLW-UHFFFAOYSA-N
DTXSID30194820	InChI=1S/C18H24N2O7/c1-6-18(12-10-8-7-9-11-12)13(21)19(16(24-2)25-3)15(23)20(14(18)22)17(26-4)27-5/h7-11,16-17H,6H2,1-5H3	WRMLCJOESNYYLX-UHFFFAOYSA-N
DTXSID90194821	InChI=1S/C6H6BrNO4/c7-3-6(11)12-8-4(9)1-2-5(8)10/h1-3H2	NKUZQMZWTZAPSN-UHFFFAOYSA-N
DTXSID50194822	InChI=1S/C7H3ClI2O2/c8-7(12)4-1-3(9)2-5(10)6(4)11/h1-2,11H	ODXPJUJPWFDXOR-UHFFFAOYSA-N
DTXSID10194823	InChI=1S/C20H21NO3/c22-19(21-13-5-2-6-14-21)15-24-18-11-9-17(10-12-18)20(23)16-7-3-1-4-8-16/h1,3-4,7-12H,2,5-6,13-15H2	KQYSIFIPXCMPLJ-UHFFFAOYSA-N
DTXSID70194824	InChI=1S/C18H25NO3/c1-14(2)12-17(20)15-6-8-16(9-7-15)22-13-18(21)19-10-4-3-5-11-19/h6-9,14H,3-5,10-13H2,1-2H3	IGSPJUBTOYNWET-UHFFFAOYSA-N
DTXSID30194825	InChI=1S/C16H21NO3/c1-12(18)13-7-9-15(10-8-13)20-11-16(19)17-14-5-3-2-4-6-14/h7-10,14H,2-6,11H2,1H3,(H,17,19)	ODJQAYIYMQYECH-UHFFFAOYSA-N
DTXSID90194826	InChI=1S/C15H19NO3/c1-11(17)12-6-8-14(9-7-12)19-10-15(18)16-13-4-2-3-5-13/h6-9,13H,2-5,10H2,1H3,(H,16,18)	IFWXJKZUOZFMAI-UHFFFAOYSA-N
DTXSID50194827	InChI=1S/C18H19NO3/c1-12-5-4-6-17(13(12)2)19-18(21)11-22-16-9-7-15(8-10-16)14(3)20/h4-10H,11H2,1-3H3,(H,19,21)	RESDLPMNBXYPOE-UHFFFAOYSA-N
DTXSID10194828	InChI=1S/C10H12N2O3/c1-7(13)8-2-4-9(5-3-8)15-6-10(14)12-11/h2-5H,6,11H2,1H3,(H,12,14)	HPOJJLGCBZTLMR-UHFFFAOYSA-N
DTXSID70194829	InChI=1S/C14H17NO3/c1-11(16)12-4-6-13(7-5-12)18-10-14(17)15-8-2-3-9-15/h4-7H,2-3,8-10H2,1H3	GGYYBRCVBOHZBD-UHFFFAOYSA-N
DTXSID80194830	InChI=1S/C20H21NO3/c22-19(21-17-8-4-5-9-17)14-24-18-12-10-16(11-13-18)20(23)15-6-2-1-3-7-15/h1-3,6-7,10-13,17H,4-5,8-9,14H2,(H,21,22)	ZGLGSMHPQKFQNR-UHFFFAOYSA-N
DTXSID40194831	InChI=1S/C21H23NO3/c23-20(22-18-9-5-2-6-10-18)15-25-19-13-11-17(12-14-19)21(24)16-7-3-1-4-8-16/h1,3-4,7-8,11-14,18H,2,5-6,9-10,15H2,(H,22,23)	OZASRIDZANFMKE-UHFFFAOYSA-N
DTXSID00194832	InChI=1S/C13H16O4/c1-4-11(14)9-5-7-10(8-6-9)17-13(2,3)12(15)16/h5-8H,4H2,1-3H3,(H,15,16)	DECOEVQNIFPJIC-UHFFFAOYSA-N
DTXSID60194833	InChI=1S/C15H20O4/c1-4-5-6-13(16)11-7-9-12(10-8-11)19-15(2,3)14(17)18/h7-10H,4-6H2,1-3H3,(H,17,18)	FUQHQAUWZCDTDI-UHFFFAOYSA-N
DTXSID20194834	InChI=1S/C13H16O4/c1-8-7-10(5-6-11(8)9(2)14)17-13(3,4)12(15)16/h5-7H,1-4H3,(H,15,16)	ZIYCTNUEZKJFGI-UHFFFAOYSA-N
DTXSID80194835	InChI=1S/C13H16O4/c1-9(14)10-5-7-11(8-6-10)17-13(2,3)12(15)16-4/h5-8H,1-4H3	LWLRITLSGGNJTL-UHFFFAOYSA-N
DTXSID40194836	InChI=1S/C20H22O4/c1-14(2)23-19(22)20(3,4)24-17-12-10-16(11-13-17)18(21)15-8-6-5-7-9-15/h5-14H,1-4H3	RWYLZMUAGRBIDC-UHFFFAOYSA-N
DTXSID00194837	InChI=1S/C18H26O4/c1-6-7-8-16(19)14-9-11-15(12-10-14)22-18(4,5)17(20)21-13(2)3/h9-13H,6-8H2,1-5H3	CUQBNPHEZBEALB-UHFFFAOYSA-N
DTXSID60194838	InChI=1S/C23H28ClNO4.ClH/c1-5-25(6-2)15-16-28-22(27)23(3,4)29-20-13-9-18(10-14-20)21(26)17-7-11-19(24)12-8-17;/h7-14H,5-6,15-16H2,1-4H3;1H	WHWTXTNKVXKWEQ-UHFFFAOYSA-N
DTXSID20194839	InChI=1S/C23H20ClNO4.ClH/c1-23(2,22(27)28-15-16-4-3-13-25-14-16)29-20-11-7-18(8-12-20)21(26)17-5-9-19(24)10-6-17;/h3-14H,15H2,1-2H3;1H	FNRYJZRYBHWBNW-UHFFFAOYSA-N
DTXSID30194840	InChI=1S/C23H26ClNO5.ClH/c1-23(2,22(27)29-16-13-25-11-14-28-15-12-25)30-20-9-5-18(6-10-20)21(26)17-3-7-19(24)8-4-17;/h3-10H,11-16H2,1-2H3;1H	UEBCDLGVCRUGGN-UHFFFAOYSA-N
DTXSID90194841	InChI=1S/C16H22O4/c1-10(2)19-15(18)16(5,6)20-13-7-8-14(12(4)17)11(3)9-13/h7-10H,1-6H3	VAPQMGZMBAXUHM-UHFFFAOYSA-N
DTXSID50194842	InChI=1S/C21H23ClO4/c1-13(2)25-20(24)21(4,5)26-17-10-11-18(14(3)12-17)19(23)15-6-8-16(22)9-7-15/h6-13H,1-5H3	GZHWRXOQPRMMBT-UHFFFAOYSA-N
DTXSID10194843	InChI=1S/C16H22O4S/c1-10(2)19-15(18)16(4,5)20-12-7-8-13(11(3)17)14(9-12)21-6/h7-10H,1-6H3	ZKNUQYXEVMJJGO-UHFFFAOYSA-N
DTXSID70194844	InChI=1S/C16H22O6S/c1-10(2)21-15(18)16(4,5)22-12-7-8-13(11(3)17)14(9-12)23(6,19)20/h7-10H,1-6H3	RIZSGQBVTJTXAH-UHFFFAOYSA-N
DTXSID30194845	InChI=1S/C21H28O4/c1-19(2,17-13-9-7-10-14-17)22-24-21(5,6)25-23-20(3,4)18-15-11-8-12-16-18/h7-16H,1-6H3	FVCYRIQNOFIDCH-UHFFFAOYSA-N
DTXSID90194846	InChI=1S/C5H11O4P/c1-5(6)4-10(7,8-2)9-3/h4H2,1-3H3	UOWIYNWMROWVDG-UHFFFAOYSA-N
DTXSID50194847	InChI=1S/C9H13NO2/c11-6-5-10-7-8-3-1-2-4-9(8)12/h1-4,10-12H,5-7H2	DDNZKESRAINYTI-UHFFFAOYSA-N
DTXSID10194848	InChI=1S/C20H16ClNO2.ClH/c21-20(16-9-3-1-4-10-16,17-11-5-2-6-12-17)19(23)24-15-18-13-7-8-14-22-18;/h1-14H,15H2;1H	ZKQPZURJQGTEOH-UHFFFAOYSA-N
DTXSID70194849	InChI=1S/C22H21NO3.ClH/c1-2-26-22(18-11-5-3-6-12-18,19-13-7-4-8-14-19)21(24)25-17-20-15-9-10-16-23-20;/h3-16H,2,17H2,1H3;1H	DNXWPLDTINUVNU-UHFFFAOYSA-N
DTXSID80194850	InChI=1S/C23H23NO3.ClH/c1-2-17-27-23(19-11-5-3-6-12-19,20-13-7-4-8-14-20)22(25)26-18-21-15-9-10-16-24-21;/h3-16H,2,17-18H2,1H3;1H	QKCKUIDASLXHMD-UHFFFAOYSA-N
DTXSID40194851	InChI=1S/C23H21NO3.ClH/c1-2-17-27-23(19-11-5-3-6-12-19,20-13-7-4-8-14-20)22(25)26-18-21-15-9-10-16-24-21;/h2-16H,1,17-18H2;1H	GOJAGOOFPVRPDJ-UHFFFAOYSA-N
DTXSID00194852	InChI=1S/C23H19NO3.ClH/c1-2-17-27-23(19-11-5-3-6-12-19,20-13-7-4-8-14-20)22(25)26-18-21-15-9-10-16-24-21;/h1,3-16H,17-18H2;1H	SYJVVSYVVMJKLZ-UHFFFAOYSA-N
DTXSID60194853	InChI=1S/C17H36N2S.ClH/c1-2-3-4-5-6-7-8-9-10-11-12-13-14-15-16-20-17(18)19;/h2-16H2,1H3,(H3,18,19);1H	UISGLTZVGSSNLB-UHFFFAOYSA-N
DTXSID20194854	InChI=1S/C12H16N2O3S.ClH/c1-16-10-4-3-8(6-11(15)17-2)5-9(10)7-18-12(13)14;/h3-5H,6-7H2,1-2H3,(H3,13,14);1H	NETGIVPSKZQSIP-UHFFFAOYSA-N
DTXSID80194855	InChI=1S/C19H16O/c1-2-12-11-17-15(9-10-18(17)20)16-8-7-13-5-3-4-6-14(13)19(12)16/h3-8,11H,2,9-10H2,1H3	HJNQTKMCJWLPNJ-UHFFFAOYSA-N
DTXSID40194856	InChI=1S/C4H3N5O3/c10-3-1-2(7-8-6-1)9(12)4(11)5-3/h12H,(H,5,10,11)(H,6,7,8)	CDDIMGICOMBXAX-UHFFFAOYSA-N
DTXSID00194857	InChI=1S/C4H11O4P/c1-6-4-9(5,7-2)8-3/h4H2,1-3H3	OIARAHDCGNFUDG-UHFFFAOYSA-N
DTXSID60194858	InChI=1S/C10H16O3/c1-9(2)5-13-6-10(3,4)8(12)7(9)11/h5-6H2,1-4H3	QRVXEZHTOOKHIF-UHFFFAOYSA-N
DTXSID20194859	InChI=1S/C14H26N2/c1-3-4-5-6-7-8-9-10-12-16-13-11-15-14(16)2/h11,13H,3-10,12H2,1-2H3	BKFRZOZNMWIFLH-UHFFFAOYSA-N
DTXSID30194860	InChI=1S/C13H20O4/c1-17-13(16)7-5-3-2-4-6-10-8-11(14)9-12(10)15/h8,11,14H,2-7,9H2,1H3/t11-/m1/s1	PQKUWAVOSCVDCT-LLVKDONJSA-N
DTXSID90194861	InChI=1S/C18H18O6/c1-21-17(19)13-3-7-15(8-4-13)23-11-12-24-16-9-5-14(6-10-16)18(20)22-2/h3-10H,11-12H2,1-2H3	BBCJQHYOGQEOAA-UHFFFAOYSA-N
DTXSID50194862	InChI=1S/C15H27NO2/c1-2-3-4-5-6-7-8-9-10-15(17)16-11-13-18-14-12-16/h2H,1,3-14H2	GRAWWLVGCBAMDC-UHFFFAOYSA-N
DTXSID10194863	InChI=1S/C8H12N2/c1-2-3-4-5-8(6-9)7-10/h8H,2-5H2,1H3	HMPREYSQSBAVPJ-UHFFFAOYSA-N
DTXSID70194864	InChI=1S/C22H24F4N2O2/c23-17-6-7-18(19(27)14-17)20(29)5-2-10-28-11-8-21(30,9-12-28)15-3-1-4-16(13-15)22(24,25)26/h1,3-4,6-7,13-14,30H,2,5,8-12,27H2	SBAFWLYMAPHVMW-UHFFFAOYSA-N
DTXSID30194865	InChI=1S/C9H6N4O4/c14-12(15)7-3-1-6(2-4-7)9-10-5-8(11-9)13(16)17/h1-5H,(H,10,11)	AKBWSCCZQFYAFH-UHFFFAOYSA-N
DTXSID90194866	InChI=1S/C6H5Cl2O3P/c7-4-1-2-6(5(8)3-4)11-12(9)10/h1-3,9-10H	JHMJBIKWGBCECB-UHFFFAOYSA-N
DTXSID50194867	InChI=1S/C8HCl3F3N3O2/c9-1-2(10)4-5(6(3(1)11)17(18)19)16-7(15-4)8(12,13)14/h(H,15,16)	KFVQEVNXYSJKRB-UHFFFAOYSA-N
DTXSID10194868	InChI=1S/C8HCl3F3N3O2/c9-1-2(10)6(17(18)19)3(11)5-4(1)15-7(16-5)8(12,13)14/h(H,15,16)	BRXRYLRPUIZHDY-UHFFFAOYSA-N
DTXSID70194869	InChI=1S/C16H10O/c17-15-9-11-5-3-7-13-12-6-2-1-4-10(12)8-14(15)16(11)13/h1-8H,9H2	LLBQRDIEEXAWPM-UHFFFAOYSA-N
DTXSID80194870	InChI=1S/C16H14O4/c1-19-11-5-10-4-3-9-6-13(17)14(18)8-12(9)16(10)15(7-11)20-2/h3-8,17-18H,1-2H3	MZHODDNWVOFAGX-UHFFFAOYSA-N
DTXSID40194871	InChI=1S/C14H22ClNO.ClH/c1-4-16(9-8-15)10-11-17-14-12(2)6-5-7-13(14)3;/h5-7H,4,8-11H2,1-3H3;1H	CMFLFUJGGBAMPP-UHFFFAOYSA-N
DTXSID00194872	InChI=1S/C14H22ClNO.ClH/c1-12-6-4-7-13(2)14(12)17-11-10-16(3)9-5-8-15;/h4,6-7H,5,8-11H2,1-3H3;1H	BOVXDHFJXNEZQU-UHFFFAOYSA-N
DTXSID60194873	InChI=1S/C16H26ClNO.ClH/c1-4-18(11-6-5-10-17)12-13-19-16-14(2)8-7-9-15(16)3;/h7-9H,4-6,10-13H2,1-3H3;1H	JDGXXLBMGVNOIZ-UHFFFAOYSA-N
DTXSID20194874	InChI=1S/C17H28ClNO.C2H2O4/c1-4-19(12-7-5-6-11-18)13-14-20-17-15(2)9-8-10-16(17)3;3-1(4)2(5)6/h8-10H,4-7,11-14H2,1-3H3;(H,3,4)(H,5,6)	YLAFDCGNUWUPTH-UHFFFAOYSA-N
DTXSID80194875	InChI=1S/C17H28BrNO.C2H2O4/c1-4-19(12-7-5-6-11-18)13-14-20-17-15(2)9-8-10-16(17)3;3-1(4)2(5)6/h8-10H,4-7,11-14H2,1-3H3;(H,3,4)(H,5,6)	DKPHQPOYNSZPEV-UHFFFAOYSA-N
DTXSID40194876	InChI=1S/C17H19ClN4O2/c18-13-6-4-12(5-7-13)17-19-14(11-16(23)21-24)10-15(20-17)22-8-2-1-3-9-22/h4-7,10,24H,1-3,8-9,11H2,(H,21,23)	XQKAYUQGQFPIFT-UHFFFAOYSA-N
DTXSID00194877	InChI=1S/C18H23ClN4O2/c1-3-9-23(10-4-2)16-11-15(12-17(24)22-25)20-18(21-16)13-5-7-14(19)8-6-13/h5-8,11,25H,3-4,9-10,12H2,1-2H3,(H,22,24)	CYJJOAZMWADJES-UHFFFAOYSA-N
DTXSID60194878	InChI=1S/C18H21ClN4O2/c19-14-7-5-13(6-8-14)18-20-15(12-17(24)22-25)11-16(21-18)23-9-3-1-2-4-10-23/h5-8,11,25H,1-4,9-10,12H2,(H,22,24)	UEZQLYGIRRQAKF-UHFFFAOYSA-N
DTXSID20194879	InChI=1S/C16H17ClN4O3/c17-12-3-1-11(2-4-12)16-18-13(10-15(22)20-23)9-14(19-16)21-5-7-24-8-6-21/h1-4,9,23H,5-8,10H2,(H,20,22)	VXFRSBRHNBXIFT-UHFFFAOYSA-N
DTXSID30194880	InChI=1S/C14H15ClN4O2/c1-19(2)12-7-11(8-13(20)18-21)16-14(17-12)9-3-5-10(15)6-4-9/h3-7,21H,8H2,1-2H3,(H,18,20)	SBNFERIAMUZUAI-UHFFFAOYSA-N
DTXSID90194881	InChI=1S/C19H24N4O5/c1-26-14-8-12(9-15(27-2)18(14)28-3)19-20-13(11-17(24)22-25)10-16(21-19)23-6-4-5-7-23/h8-10,25H,4-7,11H2,1-3H3,(H,22,24)	VMAVXXVEYJWSQU-UHFFFAOYSA-N
DTXSID50194882	InChI=1S/C19H24N4O6/c1-26-14-8-12(9-15(27-2)18(14)28-3)19-20-13(11-17(24)22-25)10-16(21-19)23-4-6-29-7-5-23/h8-10,25H,4-7,11H2,1-3H3,(H,22,24)	MQGZAXQWBGIQBO-UHFFFAOYSA-N
DTXSID10194883	InChI=1S/C20H26N4O5/c1-27-15-9-13(10-16(28-2)19(15)29-3)20-21-14(12-18(25)23-26)11-17(22-20)24-7-5-4-6-8-24/h9-11,26H,4-8,12H2,1-3H3,(H,23,25)	CDLVHMVKHLQDHH-UHFFFAOYSA-N
DTXSID70194884	InChI=1S/C21H28N4O5/c1-28-16-10-14(11-17(29-2)20(16)30-3)21-22-15(13-19(26)24-27)12-18(23-21)25-8-6-4-5-7-9-25/h10-12,27H,4-9,13H2,1-3H3,(H,24,26)	ROYLSJONFLHCRR-UHFFFAOYSA-N
DTXSID30194885	InChI=1S/C17H17F3N4O2/c18-17(19,20)12-5-3-4-11(8-12)16-21-13(10-15(25)23-26)9-14(22-16)24-6-1-2-7-24/h3-5,8-9,26H,1-2,6-7,10H2,(H,23,25)	NSTFJEORWPCANN-UHFFFAOYSA-N
DTXSID90194886	InChI=1S/C17H17F3N4O3/c18-17(19,20)12-3-1-2-11(8-12)16-21-13(10-15(25)23-26)9-14(22-16)24-4-6-27-7-5-24/h1-3,8-9,26H,4-7,10H2,(H,23,25)	YVVLHAMAHVXOGD-UHFFFAOYSA-N
DTXSID50194887	InChI=1S/C16H19ClN4O2/c1-3-21(4-2)14-9-13(10-15(22)20-23)18-16(19-14)11-6-5-7-12(17)8-11/h5-9,23H,3-4,10H2,1-2H3,(H,20,22)	NWZIEGFHCNEFTD-UHFFFAOYSA-N
DTXSID10194888	InChI=1S/C14H15ClN4O2/c1-19(2)12-7-11(8-13(20)18-21)16-14(17-12)9-4-3-5-10(15)6-9/h3-7,21H,8H2,1-2H3,(H,18,20)	QNGLQXQBLYDMIM-UHFFFAOYSA-N
DTXSID70194889	InChI=1S/C17H19ClN4O2/c18-13-6-4-5-12(9-13)17-19-14(11-16(23)21-24)10-15(20-17)22-7-2-1-3-8-22/h4-6,9-10,24H,1-3,7-8,11H2,(H,21,23)	MTMSWZVVYWPTKY-UHFFFAOYSA-N
DTXSID80194890	InChI=1S/C16H17ClN4O2/c17-12-5-3-4-11(8-12)16-18-13(10-15(22)20-23)9-14(19-16)21-6-1-2-7-21/h3-5,8-9,23H,1-2,6-7,10H2,(H,20,22)	NJYDDQAFZVXDEJ-UHFFFAOYSA-N
DTXSID40194891	InChI=1S/C16H17ClN4O3/c17-12-3-1-2-11(8-12)16-18-13(10-15(22)20-23)9-14(19-16)21-4-6-24-7-5-21/h1-3,8-9,23H,4-7,10H2,(H,20,22)	REAYJEQXXUGDBM-UHFFFAOYSA-N
DTXSID00194892	InChI=1S/C17H19F3N4O2/c1-3-24(4-2)14-9-13(10-15(25)23-26)21-16(22-14)11-6-5-7-12(8-11)17(18,19)20/h5-9,26H,3-4,10H2,1-2H3,(H,23,25)	JWLMCTPPCPYPPY-UHFFFAOYSA-N
DTXSID60194893	InChI=1S/C15H15F3N4O2/c1-22(2)12-7-11(8-13(23)21-24)19-14(20-12)9-4-3-5-10(6-9)15(16,17)18/h3-7,24H,8H2,1-2H3,(H,21,23)	LIPICLBLILGSAG-UHFFFAOYSA-N
DTXSID20194894	InChI=1S/C19H21F3N4O2/c20-19(21,22)14-7-5-6-13(10-14)18-23-15(12-17(27)25-28)11-16(24-18)26-8-3-1-2-4-9-26/h5-7,10-11,28H,1-4,8-9,12H2,(H,25,27)	AJIYSQXIXZCWBC-UHFFFAOYSA-N
DTXSID80194895	InChI=1S/C18H19F3N4O2/c19-18(20,21)13-6-4-5-12(9-13)17-22-14(11-16(26)24-27)10-15(23-17)25-7-2-1-3-8-25/h4-6,9-10,27H,1-3,7-8,11H2,(H,24,26)	KMCPBXWINUEVMA-UHFFFAOYSA-N
DTXSID40194896	InChI=1S/C16H17FN4O2/c17-12-5-3-4-11(8-12)16-18-13(10-15(22)20-23)9-14(19-16)21-6-1-2-7-21/h3-5,8-9,23H,1-2,6-7,10H2,(H,20,22)	ZFJKUCFVGJBVDS-UHFFFAOYSA-N
DTXSID00194897	InChI=1S/C16H17FN4O3/c17-12-3-1-2-11(8-12)16-18-13(10-15(22)20-23)9-14(19-16)21-4-6-24-7-5-21/h1-3,8-9,23H,4-7,10H2,(H,20,22)	ZERAIUAUGDKYMS-UHFFFAOYSA-N
DTXSID60194898	InChI=1S/C21H25N5O8S2.Na/c1-21(2)14(18(29)30)26-16(28)13(17(26)35-21)22-15(27)12(11-7-5-4-6-8-11)23-19(31)24-9-10-25(20(24)32)36(3,33)34;/h4-8,12-14,17H,9-10H2,1-3H3,(H,22,27)(H,23,31)(H,29,30);/t12-,13-,14+,17-;/m1./s1	SGVORSZSYKDVFT-ZBJAFUORSA-N
DTXSID20194899	InChI=1S/C9H10O3/c1-12-9(11)6-7-3-2-4-8(10)5-7/h2-5,10H,6H2,1H3	AMDDOQIUPAINLH-UHFFFAOYSA-N
DTXSID70194900	InChI=1S/C4H11ISi/c1-6(2,3)4-5/h4H2,1-3H3	VZNYXGQMDSRJAL-UHFFFAOYSA-N
DTXSID30194901	InChI=1S/C13H15N3O4S/c1-8-9(2)15-20-13(8)16-21(18,19)12-6-4-11(5-7-12)14-10(3)17/h4-7,16H,1-3H3,(H,14,17)	UTVCPAPWORAKEV-UHFFFAOYSA-N
DTXSID90194902	InChI=1S/C4F8O2S/c5-1(6)2(7,8)4(11,12)15(13,14)3(1,9)10	CBDPDNLRQXGUIG-UHFFFAOYSA-N
DTXSID50194903	InChI=1S/C6H10ClNO.ClH/c7-6(9)5-1-3-8-4-2-5;/h5,8H,1-4H2;1H	SYNYPRPWBDWELP-UHFFFAOYSA-N
DTXSID10194904	InChI=1S/C16H14N2O4/c1-17(2)9-12-13(18(20)21)8-7-11-15(19)10-5-3-4-6-14(10)22-16(11)12/h3-8H,9H2,1-2H3	WTBWWQMNGJZHIX-UHFFFAOYSA-N
DTXSID70194905	InChI=1S/C18H20N2O2/c1-3-20(4-2)11-14-15(19)10-9-13-17(21)12-7-5-6-8-16(12)22-18(13)14/h5-10H,3-4,11,19H2,1-2H3	CPHNNNOYAULJQD-UHFFFAOYSA-N
DTXSID30194906	InChI=1S/C10H13ClN7OP/c1-16-6-12-8-7(16)9(14-10(11)13-8)15-20(19,17-2-3-17)18-4-5-18/h6H,2-5H2,1H3,(H,13,14,15,19)	QSXUBVBUANUFGX-UHFFFAOYSA-N
DTXSID90194907	InChI=1S/C6H3NO2/c7-3-5-1-2-6(4-8)9-5/h1-2,4H	PUQKOVRPNHYQIY-UHFFFAOYSA-N
DTXSID50194908	InChI=1S/C16H10O4.Na/c17-15(18)14-13(10-6-2-1-3-7-10)11-8-4-5-9-12(11)16(19)20-14;/h1-9H,(H,17,18);/q;+1/p-1	GPOMUWDGOJHHLJ-UHFFFAOYSA-M
DTXSID10194909	InChI=1S/C11H14N2O/c14-6-5-12-7-9-8-13-11-4-2-1-3-10(9)11/h1-4,8,12-14H,5-7H2	SNMDAXWDLLYQEY-UHFFFAOYSA-N
DTXSID20194910	InChI=1S/C11H20/c1-10(2,3)8-7-9-11(4,5)6/h8-9H,1-6H3	FHXBUDRDWFMOLC-UHFFFAOYSA-N
DTXSID80194911	InChI=1S/C9H17NO5.C4H6N4O3.Ca/c1-9(2,5-11)7(14)8(15)10-4-3-6(12)13;5-3(10)6-1-2(9)8-4(11)7-1;/h7,11,14H,3-5H2,1-2H3,(H,10,15)(H,12,13);1H,(H3,5,6,10)(H2,7,8,9,11);/q;;+2/t7-;;/m0../s1	RKHUXMOKLPDAKM-KLXURFKVSA-N
DTXSID40194912	InChI=1S/C9H18OS/c1-5-8(4)9(10)11-6-7(2)3/h7-8H,5-6H2,1-4H3/t8-/m0/s1	CFXREMLMDLRCLX-QMMMGPOBSA-N
DTXSID00194913	InChI=1S/C16H10O/c1-3-11-7-9-13-5-2-6-14-10-8-12(4-1)15(11)17-16(13)14/h1-10H	FMQYRLBXSMUXCD-UHFFFAOYSA-N
DTXSID60194914	InChI=1S/C19H14Cl2/c20-18-14-8-7-13-17(18)19(21,15-9-3-1-4-10-15)16-11-5-2-6-12-16/h1-14H	JFLSOKIMYBSASW-UHFFFAOYSA-N
DTXSID20194915	InChI=1S/C5H10OS/c1-4(2)5(6)7-3/h4H,1-3H3	JODNYDRGCYHKRC-UHFFFAOYSA-N
DTXSID80194916	InChI=1S/C18H20N2O2S2/c1-2-22-17(21)15-13-10-6-7-11-14(13)24-16(15)20-18(23)19-12-8-4-3-5-9-12/h3-5,8-9H,2,6-7,10-11H2,1H3,(H2,19,20,23)	LLGKQAVFOOLYNJ-UHFFFAOYSA-N
DTXSID40194917	InChI=1S/C16H12O3/c1-18-13-8-5-9-14-16(13)12(17)10-15(19-14)11-6-3-2-4-7-11/h2-10H,1H3	XRQSPUXANRGDAV-UHFFFAOYSA-N
DTXSID00194918	InChI=1S/C25H32N2O3/c1-29-15-13-26-17-24(21-9-5-3-6-10-21)19-27(14-16-30-2)20-25(18-26,23(24)28)22-11-7-4-8-12-22/h3-12H,13-20H2,1-2H3	PRSDQECHDQYLMW-UHFFFAOYSA-N
DTXSID60194919	InChI=1S/C27H36N2O3/c1-31-17-9-15-28-19-26(23-11-5-3-6-12-23)21-29(16-10-18-32-2)22-27(20-28,25(26)30)24-13-7-4-8-14-24/h3-8,11-14H,9-10,15-22H2,1-2H3	ZBIGGVBHNCOXRI-UHFFFAOYSA-N
DTXSID70194920	InChI=1S/C27H36N2O3/c1-24(2,19-30)28-15-26(21-11-7-5-8-12-21)17-29(25(3,4)20-31)18-27(16-28,23(26)32)22-13-9-6-10-14-22/h5-14,30-31H,15-20H2,1-4H3	DWULQFGSUUQXGP-UHFFFAOYSA-N
DTXSID30194921	InChI=1S/C21H24N2O/c1-22-13-20(17-9-5-3-6-10-17)15-23(2)16-21(14-22,19(20)24)18-11-7-4-8-12-18/h3-12H,13-16H2,1-2H3	SXWZIHPBPHHLQI-UHFFFAOYSA-N
DTXSID90194922	InChI=1S/C9H14N2O11P2/c12-5-3-8(11-2-1-7(13)10-9(11)14)21-6(5)4-20-24(18,19)22-23(15,16)17/h1-2,5-6,8,12H,3-4H2,(H,18,19)(H,10,13,14)(H2,15,16,17)/t5-,6+,8+/m0/s1	QHWZTVCCBMIIKE-SHYZEUOFSA-N
DTXSID50194923	InChI=1S/C12H8Cl2/c13-9-5-3-7-1-2-8-4-6-10(14)12(9)11(7)8/h3-6H,1-2H2	QQTNONSQLWTQPU-UHFFFAOYSA-N
DTXSID10194924	InChI=1S/C15H15N/c1-2-14-10-8-12-4-6-13(7-5-12)9-11-15(3-1)16-14/h1-7H,8-11H2	VWBIUOYTXPNJPJ-UHFFFAOYSA-N
DTXSID70194925	InChI=1S/C5H6O5.Mg/c6-3(5(9)10)1-2-4(7)8;/h1-2H2,(H,7,8)(H,9,10);/q;+2	WSKWESCCQFXQKT-UHFFFAOYSA-N
DTXSID30194926	InChI=1S/C19H21BrN2O3S/c20-16-8-6-9-17(14-16)21-19(23)15-7-5-10-18(13-15)26(24,25)22-11-3-1-2-4-12-22/h5-10,13-14H,1-4,11-12H2,(H,21,23)	IYAYHZZWYNXHEQ-UHFFFAOYSA-N
DTXSID90194927	InChI=1S/C9H10O5/c10-6-2-1-5(3-7(6)11)4-8(12)9(13)14/h1-3,8,10-12H,4H2,(H,13,14)/t8-/m0/s1	PAFLSMZLRSPALU-QMMMGPOBSA-N
DTXSID50194928	InChI=1S/C8H6BrClO/c9-7-3-1-6(2-4-7)8(11)5-10/h1-4H,5H2	HCQNNQFCUAGJBD-UHFFFAOYSA-N
DTXSID10194929	InChI=1S/C14H21N/c1-12-7-6-8-13(2)15(12)11-14-9-4-3-5-10-14/h3-5,9-10,12-13H,6-8,11H2,1-2H3/t12-,13-/m1/s1	FHKIWDAIYKKWPD-CHWSQXEVSA-N
DTXSID20194930	InChI=1S/C6H2F3NO2/c7-3-1-2-4(8)6(5(3)9)10(11)12/h1-2H	FJIILSCVSZJKCV-UHFFFAOYSA-N
DTXSID80194931	InChI=1S/C7H9NO2/c1-5-2-3-7(10)6(4-9)8-5/h2-3,9-10H,4H2,1H3	PAGTXDLKXRBHFL-UHFFFAOYSA-N
DTXSID40194932	InChI=1S/C2H2ClF3/c3-2(5,6)1-4/h1H2	HILNUELUDBMBJQ-UHFFFAOYSA-N
DTXSID00194933	InChI=1S/CF3.BrH.Hg/c2-1(3)4;;/h;1H;/q;;+1/p-1	HHFFMQYLIFJTOA-UHFFFAOYSA-M
DTXSID60194934	InChI=1S/CF3.Hg.HI/c2-1(3)4;;/h;;1H/q;+1;/p-1	BWFODGQUQSTNME-UHFFFAOYSA-M
DTXSID20194935	InChI=1S/CClF2NO/c2-1(3,4)5-6	ZDFLALVBYPQYCS-UHFFFAOYSA-N
DTXSID80194936	InChI=1S/C2H3F3S/c1-6-2(3,4)5/h1H3	VRSDIWXVAUOVEA-UHFFFAOYSA-N
DTXSID40194937	InChI=1S/C3H6AsF3/c1-4(2)3(5,6)7/h1-2H3	WKWIPGTUOLQMHC-UHFFFAOYSA-N
DTXSID00194938	InChI=1S/C3H6F3P/c1-7(2)3(4,5)6/h1-2H3	HYUWEDBELZQAMO-UHFFFAOYSA-N
DTXSID60194939	InChI=1S/CCl2F3P/c2-7(3)1(4,5)6	PVNAMKIPNZQAFV-UHFFFAOYSA-N
DTXSID70194940	InChI=1S/CF3.2CH3.Sb/c2-1(3)4;;;/h;2*1H3;	LEQCKBKBWQURHB-UHFFFAOYSA-N
DTXSID30194941	InChI=1S/C2BrF4I/c3-1(4,5)2(6,7)8	ZYNPYKGTNSXKPI-UHFFFAOYSA-N
DTXSID90194942	InChI=1S/C2ClF4I/c3-1(4,5)2(6,7)8	XNIBSTIKPHNKSO-UHFFFAOYSA-N
DTXSID50194943	InChI=1S/CClF3O2S/c2-8(6,7)1(3,4)5	GRGCWBWNLSTIEN-UHFFFAOYSA-N
DTXSID10194944	InChI=1S/CH2F3NO2S/c2-1(3,4)8(5,6)7/h(H2,5,6,7)	KAKQVSNHTBLJCH-UHFFFAOYSA-N
DTXSID70194945	InChI=1S/C11H13N/c1-11(2,3)10-6-4-9(8-12)5-7-10/h4-7H,1-3H3	IIZURLNRIMKEDL-UHFFFAOYSA-N
DTXSID30194946	InChI=1S/C7H10N2/c1-7(2,3)6(4-8)5-9/h6H,1-3H3	TUJPHMQZSDKRSL-UHFFFAOYSA-N
DTXSID90194947	InChI=1S/C14H20ClNO3/c1-3-16(4-2)9-10-18-14(17)11-19-13-7-5-12(15)6-8-13/h5-8H,3-4,9-11H2,1-2H3	PUGZUYUBEFEQKB-UHFFFAOYSA-N
DTXSID50194948	InChI=1S/C5H12N4O/c6-4(10)2-1-3-9-5(7)8/h1-3H2,(H2,6,10)(H4,7,8,9)	YHVFECVVGNXFKO-UHFFFAOYSA-N
DTXSID10194949	InChI=1S/C4H7NO3/c1-5-3(6)2-4(7)8/h2H2,1H3,(H,5,6)(H,7,8)	ANSCABGFLRQFHU-UHFFFAOYSA-N
DTXSID20194950	InChI=1S/C16H17NO2/c1-14(18)17(15-8-4-2-5-9-15)12-13-19-16-10-6-3-7-11-16/h2-11H,12-13H2,1H3	VMBSOBMGULBVAL-UHFFFAOYSA-N
DTXSID80194951	InChI=1S/C18H12O2/c19-18(16-10-4-1-5-11-16)14-8-3-9-15-20-17-12-6-2-7-13-17/h1-2,4-7,10-13H,15H2	HZPGAYVIOZOADS-UHFFFAOYSA-N
DTXSID40194952	InChI=1S/C22H27N3O4S/c1-4-25-13-15(21(27)29-12-11-24-9-7-14(2)8-10-24)19(26)18-16(25)5-6-17-20(18)30-22(28)23(17)3/h5-6,13-14H,4,7-12H2,1-3H3	IXQKKLAOJKWQCM-UHFFFAOYSA-N
DTXSID00194953	InChI=1S/C13H20N2.CH2O3/c14-9-8-12-4-6-13(7-5-12)15-10-2-1-3-11-15;2-1(3)4/h4-7H,1-3,8-11,14H2;(H2,2,3,4)	PNKOLALLNDUSSU-UHFFFAOYSA-N
DTXSID60194954	InChI=1S/C15H24N2.C4H6O4/c1-15(2,12-16)13-6-8-14(9-7-13)17-10-4-3-5-11-17;5-3(6)1-2-4(7)8/h6-9H,3-5,10-12,16H2,1-2H3;1-2H2,(H,5,6)(H,7,8)	VXQPMONONFAMAS-UHFFFAOYSA-N
DTXSID20194955	InChI=1S/C9H5Cl5O/c1-2-3-15-9-7(13)5(11)4(10)6(12)8(9)14/h2H,1,3H2	AQLVKMXNZBBWJI-UHFFFAOYSA-N
DTXSID80194956	InChI=1S/C14H14N2O2S/c1-10-8-11(2)16-13(15-10)19-14(17)18-9-12-6-4-3-5-7-12/h3-8H,9H2,1-2H3	DGAUFTRWMCEXLW-UHFFFAOYSA-N
DTXSID40194957	InChI=1S/C8H12N4O3S/c1-6-10-5-7(12(13)14)11(6)4-3-9-8(16)15-2/h5H,3-4H2,1-2H3,(H,9,16)	OVEVHVURWWTPFC-UHFFFAOYSA-N
DTXSID00194958	InChI=1S/C3H7NS2/c4-3-1-5-6-2-3/h3H,1-2,4H2	BXMQAFYZFUUYMM-UHFFFAOYSA-N
DTXSID60194959	InChI=1S/C6H8N2O2/c1-2-4-3-7-6(10)8-5(4)9/h3H,2H2,1H3,(H2,7,8,9,10)	RHIULBJJKFDJPR-UHFFFAOYSA-N
DTXSID70194960	InChI=1S/C12H15NO4/c1-9(2)16-12(15)13(17-10(3)14)11-7-5-4-6-8-11/h4-9H,1-3H3	ODIGIKRIUKFKHP-UHFFFAOYSA-N
DTXSID30194961	InChI=1S/C21H18O4/c1-12(22)24-19-11-15-8-9-17-16-6-4-3-5-14(16)7-10-18(17)20(15)21(19)25-13(2)23/h3-10,19,21H,11H2,1-2H3/t19-,21-/m1/s1	BNTZQINIIMJLJB-TZIWHRDSSA-N
DTXSID90194962	InChI=1S/C18H16O2/c1-10-8-15-14(9-16(19)18(15)20)13-7-6-11-4-2-3-5-12(11)17(10)13/h2-8,16,18-20H,9H2,1H3/t16-,18+/m0/s1	REZHGDZPAPULAX-FUHWJXTLSA-N
DTXSID50194963	InChI=1S/C17H12O/c18-13-9-12-6-8-15-14-4-2-1-3-11(14)5-7-16(15)17(12)10-13/h1-8H,9-10H2	HFKMFQAQCOJSPN-UHFFFAOYSA-N
DTXSID10194964	InChI=1S/C18H14O/c1-11-8-13-9-14(19)10-17(13)16-7-6-12-4-2-3-5-15(12)18(11)16/h2-8H,9-10H2,1H3	SYBFEJWUBFJSPE-UHFFFAOYSA-N
DTXSID70194965	InChI=1S/C14H13Cl2N3/c15-5-7-19(8-6-16)14-3-1-12(2-4-14)9-13(10-17)11-18/h1-4,9H,5-8H2	GSEISJCBWGWLDH-UHFFFAOYSA-N
DTXSID30194966	InChI=1S/C13H15Cl2NO3/c14-5-7-16(8-6-15)11-3-1-10(2-4-11)9-12(17)13(18)19/h1-4H,5-9H2,(H,18,19)	MGZHFKFYFIKVPL-UHFFFAOYSA-N
DTXSID90194967	InChI=1S/C12H17Cl2NO2/c1-16-11-5-3-4-10(12(11)17-2)15(8-6-13)9-7-14/h3-5H,6-9H2,1-2H3	JMCCVSKJZKUSTH-UHFFFAOYSA-N
DTXSID50194968	InChI=1S/C7H11BrN2O2/c1-2-6(11)9-5-10-7(12)3-4-8/h2H,1,3-5H2,(H,9,11)(H,10,12)	CDOUZKKFHVEKRI-UHFFFAOYSA-N
DTXSID10194969	InChI=1S/C14H9Br2N3S/c15-7-1-3-9-10-4-2-8(16)6-12(10)13(11(9)5-7)18-19-14(17)20/h1-6H,(H3,17,19,20)	UEANXDHFIYOFTD-UHFFFAOYSA-N
DTXSID20194970	InChI=1S/C11H15Cl2NO2S/c1-10-2-4-11(5-3-10)17(15,16)14(8-6-12)9-7-13/h2-5H,6-9H2,1H3	PTVBBIMKLOMGSY-UHFFFAOYSA-N
DTXSID80194971	InChI=1S/C19H29ClN2O/c1-4-18(23)19(16-6-8-17(20)9-7-16)10-14-22(15-11-19)13-5-12-21(2)3/h6-9H,4-5,10-15H2,1-3H3	RQCXMNZFLACVHY-UHFFFAOYSA-N
DTXSID40194972	InChI=1S/C19H19ClN2O2S/c1-15-2-8-18(9-3-15)25(23,24)22-12-10-19(14-21,11-13-22)16-4-6-17(20)7-5-16/h2-9H,10-13H2,1H3	ZEGYIHGGFOWHNZ-UHFFFAOYSA-N
DTXSID00194973	InChI=1S/C13H9Cl2NO2/c14-8-6-10(12(17)11(15)7-8)13(18)16-9-4-2-1-3-5-9/h1-7,17H,(H,16,18)	JKHMLEFYWAGOQP-UHFFFAOYSA-N
DTXSID60194974	InChI=1S/C11H11N3/c1-2-5-10(6-3-1)9-14-11-12-7-4-8-13-11/h1-8H,9H2,(H,12,13,14)	XLWNLCSWRLEMJR-UHFFFAOYSA-N
DTXSID20194975	InChI=1S/C7H11N3/c1-6(2)10-7-8-4-3-5-9-7/h3-6H,1-2H3,(H,8,9,10)	FTCYIGBVOHNHCD-UHFFFAOYSA-N
DTXSID80194976	InChI=1S/C5H4Cl2N2/c6-3-1-4(7)5(8)9-2-3/h1-2H,(H2,8,9)	OCWBGKZFOYMCCN-UHFFFAOYSA-N
DTXSID40194977	InChI=1S/C5H5N3O2/c6-5-4(8(9)10)2-1-3-7-5/h1-3H,(H2,6,7)	BPYHGTCRXDWOIQ-UHFFFAOYSA-N
DTXSID00194978	InChI=1S/C7H8ClNO/c1-2-10-7-5-3-4-6(8)9-7/h3-5H,2H2,1H3	AMSLPXHLKHZWBJ-UHFFFAOYSA-N
DTXSID60194979	InChI=1S/C9H8F4O/c1-6-4-2-3-5-7(6)14-9(12,13)8(10)11/h2-5,8H,1H3	OHXFFMAUQJFAAF-UHFFFAOYSA-N
DTXSID70194980	InChI=1S/C23H20Br4O4/c1-11(2)21(28)30-19-15(24)7-13(8-16(19)25)23(5,6)14-9-17(26)20(18(27)10-14)31-22(29)12(3)4/h7-10H,1,3H2,2,4-6H3	FKRRNHGDZIXAEC-UHFFFAOYSA-N
DTXSID30194981	InChI=1S/CH2F2O4S2/c2-8(4,5)1-9(3,6)7/h1H2	DKWGSLVGHONKMY-UHFFFAOYSA-N
DTXSID90194982	InChI=1S/C5H11ClO/c1-2-4-7-5-3-6/h2-5H2,1H3	BHDSGQOSIWVMJW-UHFFFAOYSA-N
DTXSID50194983	InChI=1S/C18H17NSi/c19-20(16-10-4-1-5-11-16,17-12-6-2-7-13-17)18-14-8-3-9-15-18/h1-15H,19H2	GLQOALGKMKUSBF-UHFFFAOYSA-N
DTXSID10194984	InChI=1S/C21H10Cl2N2O3/c22-8-5-11-17(13(23)6-8)25-18-12(19(11)26)7-14(24)15-16(18)21(28)10-4-2-1-3-9(10)20(15)27/h1-7H,24H2,(H,25,26)	MYGRGVSSKMUCSX-UHFFFAOYSA-N
DTXSID70194985	InChI=1S/C9H10O/c10-9-7(5-1-2-5)8(9)6-3-4-6/h5-6H,1-4H2	CTRSTBVQNSBYLE-UHFFFAOYSA-N
DTXSID30194986	InChI=1S/C13H24N4O6/c14-16-9(18)1-3-11-20-5-13(6-21-11)7-22-12(23-8-13)4-2-10(19)17-15/h11-12H,1-8,14-15H2,(H,16,18)(H,17,19)	YCZPNCIOGSJLMQ-UHFFFAOYSA-N
DTXSID90194987	InChI=1S/C6H10N2O3/c7-3-1-2-4(6(10)11)8-5(3)9/h3-4H,1-2,7H2,(H,8,9)(H,10,11)/t3-,4-/m0/s1	PXGAAHSFAXAXBD-IMJSIDKUSA-N
DTXSID50194988	InChI=1S/C9H14N2O5/c10-5(4-7(12)13)8(14)11-3-1-2-6(11)9(15)16/h5-6H,1-4,10H2,(H,12,13)(H,15,16)/t5-,6-/m0/s1	UKGGPJNBONZZCM-WDSKDSINSA-N
DTXSID10194989	InChI=1S/C15H10O2/c16-15(17)13-7-3-5-11-9-8-10-4-1-2-6-12(10)14(11)13/h1-9H,(H,16,17)	HHZVGTSZLAQRSM-UHFFFAOYSA-N
DTXSID20194990	InChI=1S/C12H10N2S/c1-8-10(7-13)12(14)15-11(8)9-5-3-2-4-6-9/h2-6H,14H2,1H3	ALTJGNDYZQYJSC-UHFFFAOYSA-N
DTXSID80194991	InChI=1S/C16H14O/c17-14-8-3-7-13(11-14)16-10-4-6-12-5-1-2-9-15(12)16/h1-2,4-6,9-11H,3,7-8H2	SCWXBLKCYRMBOX-UHFFFAOYSA-N
DTXSID40194992	InChI=1S/C13H28N2O3SSi/c1-5-10-14-13(19)15-11-9-12-20(16-6-2,17-7-3)18-8-4/h5H,1,6-12H2,2-4H3,(H2,14,15,19)	PSFQGWZJTWOKRW-UHFFFAOYSA-N
DTXSID00194993	InChI=1S/2C6H5.2CH3.Pb/c2*1-2-4-6-5-3-1;;;/h2*1-5H;2*1H3;	CDICTBYWHLIODK-UHFFFAOYSA-N
DTXSID60194994	InChI=1S/C14H12Cl2O2/c15-12-5-1-10(2-6-12)14(18,9-17)11-3-7-13(16)8-4-11/h1-8,17-18H,9H2	ZZLDPEVKVISPTB-UHFFFAOYSA-N
DTXSID20194995	InChI=1S/C17H26O2/c1-2-3-4-5-6-7-11-14-17(18)19-15-16-12-9-8-10-13-16/h8-10,12-13H,2-7,11,14-15H2,1H3	ZSAYVPCIKVBDRI-UHFFFAOYSA-N
DTXSID80194996	InChI=1S/C9H3F9/c10-7(11,12)4-2-1-3-5(8(13,14)15)6(4)9(16,17)18/h1-3H	RXJLQXXWAYTRIW-UHFFFAOYSA-N
DTXSID40194997	InChI=1S/C13H18N2O/c16-13(11-15-8-4-5-9-15)14-10-12-6-2-1-3-7-12/h1-3,6-7H,4-5,8-11H2,(H,14,16)	LMRGURFWGRDIIQ-UHFFFAOYSA-N
DTXSID00194998	InChI=1S/C15H22N2O/c1-13-7-9-17(10-8-13)12-15(18)16-11-14-5-3-2-4-6-14/h2-6,13H,7-12H2,1H3,(H,16,18)	GLSNJLAAGXXXBT-UHFFFAOYSA-N
DTXSID60194999	InChI=1S/C28H26N2O5/c1-3-4-17-24-26(32)29(21-13-7-5-8-14-21)30(22-15-9-6-10-16-22)27(24)35-28(33)23-18-11-12-19-25(23)34-20(2)31/h5-16,18-19H,3-4,17H2,1-2H3	BLQFPOWOBDISTQ-UHFFFAOYSA-N
DTXSID40195000	InChI=1S/C11H12S2/c1-8-3-5-10(12-8)7-11-6-4-9(2)13-11/h3-6H,7H2,1-2H3	HJTSBOCFVPUMSZ-UHFFFAOYSA-N
DTXSID00195001	InChI=1S/C11H16/c1-4-10-5-7-11(8-6-10)9(2)3/h5-9H,4H2,1-3H3	GUUDUUDWUWUTPD-UHFFFAOYSA-N
DTXSID60195002	InChI=1S/C9H7ClO/c1-6-4-7-5-8(10)2-3-9(7)11-6/h2-5H,1H3	UDTLANWPHSQSCO-UHFFFAOYSA-N
DTXSID20195003	InChI=1S/C5H13NO/c1-2-4-7-5-3-6/h2-6H2,1H3	HMWXCSCBUXKXSA-UHFFFAOYSA-N
DTXSID80195004	InChI=1S/C20H22N6O5/c27-7-14-16(29)17(30)20(31-14)26-9-25-15-18(23-8-24-19(15)26)21-4-3-10-6-22-13-2-1-11(28)5-12(10)13/h1-2,5-6,8-9,14,16-17,20,22,27-30H,3-4,7H2,(H,21,23,24)/t14-,16-,17-,20-/m1/s1	IFXYZHSUONQGCU-WVSUBDOOSA-N
DTXSID40195005	InChI=1S/C21H24N6O5/c1-31-12-2-3-14-13(6-12)11(7-23-14)4-5-22-19-16-20(25-9-24-19)27(10-26-16)21-18(30)17(29)15(8-28)32-21/h2-3,6-7,9-10,15,17-18,21,23,28-30H,4-5,8H2,1H3,(H,22,24,25)/t15-,17-,18-,21-/m1/s1	XQZBGZWTKLCSSO-QTQZEZTPSA-N
DTXSID00195006	InChI=1S/C6H12O3/c1-2-3-6(8)9-5-4-7/h7H,2-5H2,1H3	GIOCILWWMFZESP-UHFFFAOYSA-N
DTXSID60195007	InChI=1S/C10H10O3/c1-2-9(11)7-3-5-8(6-4-7)10(12)13/h3-6H,2H2,1H3,(H,12,13)	MQZBJHMHKZVYHB-UHFFFAOYSA-N
DTXSID20195008	InChI=1S/C25H22N2O4/c28-18-25(17-16-22(29)19-10-4-1-5-11-19)23(30)26(20-12-6-2-7-13-20)27(24(25)31)21-14-8-3-9-15-21/h1-15,28H,16-18H2	AUQHMIVEIFECFG-UHFFFAOYSA-N
DTXSID80195009	InChI=1S/C23H26N2O4/c1-22(2,3)19(27)14-15-23(16-26)20(28)24(17-10-6-4-7-11-17)25(21(23)29)18-12-8-5-9-13-18/h4-13,26H,14-16H2,1-3H3	AHHVHIBGPHHYFJ-UHFFFAOYSA-N
DTXSID90195010	InChI=1S/C29H28N2O6/c1-3-4-19-29(20-36-26(33)24-17-11-12-18-25(24)37-21(2)32)27(34)30(22-13-7-5-8-14-22)31(28(29)35)23-15-9-6-10-16-23/h5-18H,3-4,19-20H2,1-2H3	CDBCPCPFCLQIOJ-UHFFFAOYSA-N
DTXSID50195011	InChI=1S/C28H28N2O4/c1-2-3-19-28(21-34-25(31)20-22-13-7-4-8-14-22)26(32)29(23-15-9-5-10-16-23)30(27(28)33)24-17-11-6-12-18-24/h4-18H,2-3,19-21H2,1H3	KQXURDYWCJBGCE-UHFFFAOYSA-N
DTXSID10195012	InChI=1S/C36H50N2O5/c1-3-4-5-6-7-8-9-10-11-12-13-14-21-26-33(40)43-29-36(28-27-30(2)39)34(41)37(31-22-17-15-18-23-31)38(35(36)42)32-24-19-16-20-25-32/h15-20,22-25H,3-14,21,26-29H2,1-2H3	YBNBMXIXJNZGJA-UHFFFAOYSA-N
DTXSID70195013	InChI=1S/C29H26N2O7/c1-20(32)17-18-29(19-37-26(34)24-15-9-10-16-25(24)38-21(2)33)27(35)30(22-11-5-3-6-12-22)31(28(29)36)23-13-7-4-8-14-23/h3-16H,17-19H2,1-2H3	ZFOJKMORDZDSJW-UHFFFAOYSA-N
DTXSID30195014	InChI=1S/C28H26N2O5/c1-21(31)17-18-28(20-35-25(32)19-22-11-5-2-6-12-22)26(33)29(23-13-7-3-8-14-23)30(27(28)34)24-15-9-4-10-16-24/h2-16H,17-20H2,1H3	FDMZYKFWFOKYGX-UHFFFAOYSA-N
DTXSID90195015	InChI=1S/C41H52N2O5/c1-2-3-4-5-6-7-8-9-10-11-12-13-23-30-38(45)48-33-41(32-31-37(44)34-24-17-14-18-25-34)39(46)42(35-26-19-15-20-27-35)43(40(41)47)36-28-21-16-22-29-36/h14-22,24-29H,2-13,23,30-33H2,1H3	NAUPLBJZCPUCOJ-UHFFFAOYSA-N
DTXSID50195016	InChI=1S/C34H28N2O7/c1-24(37)43-30-20-12-11-19-28(30)31(39)42-23-34(22-21-29(38)25-13-5-2-6-14-25)32(40)35(26-15-7-3-8-16-26)36(33(34)41)27-17-9-4-10-18-27/h2-20H,21-23H2,1H3	UYZFDQLEUVLICX-UHFFFAOYSA-N
DTXSID10195017	InChI=1S/C33H28N2O5/c36-29(26-15-7-2-8-16-26)21-22-33(24-40-30(37)23-25-13-5-1-6-14-25)31(38)34(27-17-9-3-10-18-27)35(32(33)39)28-19-11-4-12-20-28/h1-20H,21-24H2	JQOSWLFUNYFSTL-UHFFFAOYSA-N
DTXSID70195018	InChI=1S/C39H56N2O5/c1-5-6-7-8-9-10-11-12-13-14-15-16-23-28-35(43)46-31-39(30-29-34(42)38(2,3)4)36(44)40(32-24-19-17-20-25-32)41(37(39)45)33-26-21-18-22-27-33/h17-22,24-27H,5-16,23,28-31H2,1-4H3	HVWPUVZDQKWBAI-UHFFFAOYSA-N
DTXSID30195019	InChI=1S/C31H32N2O5/c1-30(2,3)26(34)19-20-31(22-38-27(35)21-23-13-7-4-8-14-23)28(36)32(24-15-9-5-10-16-24)33(29(31)37)25-17-11-6-12-18-25/h4-18H,19-22H2,1-3H3	ZRVIXTMKHKDAQV-UHFFFAOYSA-N
DTXSID40195020	InChI=1S/C12H10N2O4/c15-11(16)9-10(12(17)18)14(7-13-9)6-8-4-2-1-3-5-8/h1-5,7H,6H2,(H,15,16)(H,17,18)	MMNLMFUDZWLQBY-UHFFFAOYSA-N
DTXSID00195021	InChI=1S/C22H29N3O6S.C13H19NO4S/c1-21(2,3)20(29)31-11-30-19(28)15-22(4,5)32-18-14(17(27)25(15)18)24-16(26)13(23)12-9-7-6-8-10-12;1-3-9-14(10-4-2)19(17,18)12-7-5-11(6-8-12)13(15)16/h6-10,13-15,18H,11,23H2,1-5H3,(H,24,26);5-8H,3-4,9-10H2,1-2H3,(H,15,16)/t13-,14-,15+,18-;/m1./s1	LKZFWYIOFQDUMO-GLCLSGQWSA-N
DTXSID60195022	InChI=1S/C14H22N2.C4H6O4/c1-15-10-9-13-5-7-14(8-6-13)16-11-3-2-4-12-16;5-3(6)1-2-4(7)8/h5-8,15H,2-4,9-12H2,1H3;1-2H2,(H,5,6)(H,7,8)	BWKQGFPWFOYIAK-UHFFFAOYSA-N
DTXSID20195023	InChI=1S/C13H23N/c1-10-4-11(2)6-12(3,5-10)9-13(14,7-10)8-11/h4-9,14H2,1-3H3	XOEUSMBMGXZZJL-UHFFFAOYSA-N
DTXSID80195024	InChI=1S/C24H51N3O/c1-2-3-4-5-6-7-8-9-10-11-12-13-14-15-16-19-24(28)27-23-18-22-26-21-17-20-25/h26H,2-23,25H2,1H3,(H,27,28)	BRJUKRUKZLOPBX-UHFFFAOYSA-N
DTXSID40195025	InChI=1S/C3H2BrF5/c4-1-2(5,6)3(7,8)9/h1H2	HKAWJXVJGNTQMW-UHFFFAOYSA-N
DTXSID00195026	InChI=1S/C3H4F5N/c4-2(5,1-9)3(6,7)8/h1,9H2	DPQNQLKPUVWGHE-UHFFFAOYSA-N
DTXSID60195027	InChI=1S/C3HF5O/c4-2(5,1-9)3(6,7)8/h1H	IRPGOXJVTQTAAN-UHFFFAOYSA-N
DTXSID20195028	InChI=1S/C3HCl5F2/c4-1(5)2(9,10)3(6,7)8/h1H	GZLCKAJTSZKIBZ-UHFFFAOYSA-N
DTXSID80195029	InChI=1S/C15H21NO3/c1-3-19-14(18)15(8-10-16(2)11-9-15)12-4-6-13(17)7-5-12/h4-7,17H,3,8-11H2,1-2H3	ATMGOQAKRKBJPP-UHFFFAOYSA-N
DTXSID90195030	InChI=1S/C12H17NO/c14-10-12(6-8-13-9-7-12)11-4-2-1-3-5-11/h1-5,13-14H,6-10H2	YXDQCHJILIFZBY-UHFFFAOYSA-N
DTXSID50195031	InChI=1S/C13H19NO/c1-14-9-7-13(11-15,8-10-14)12-5-3-2-4-6-12/h2-6,15H,7-11H2,1H3	FDIJINBEVKPNEC-UHFFFAOYSA-N
DTXSID10195032	InChI=1S/C7H5NO4.Na/c9-6(10)4-2-1-3-5(8-4)7(11)12;/h1-3H,(H,9,10)(H,11,12);/q;+1/p-1	FYWQWZBZNHKKSQ-UHFFFAOYSA-M
DTXSID70195033	InChI=1S/C5H12N2O2/c1-7(2)3-4-9-5(6)8/h3-4H2,1-2H3,(H2,6,8)	LPVCCSSTZWTHFO-UHFFFAOYSA-N
DTXSID30195034	InChI=1S/C12H18/c1-4-10-8-7-9-11(5-2)12(10)6-3/h7-9H,4-6H2,1-3H3	VIDOPANCAUPXNH-UHFFFAOYSA-N
DTXSID90195035	InChI=1S/C9H12O3/c1-12-9(11)7-4-2-3-5-8(10)6-7/h6H,2-5H2,1H3	GDTPFKPPIYKGSI-UHFFFAOYSA-N
DTXSID50195036	InChI=1S/C8H10/c1-2-4-8-6-5-7(8)3-1/h3-4H,1-2,5-6H2	LKVVIADCTAYVMJ-UHFFFAOYSA-N
DTXSID10195037	InChI=1S/C8H10/c1-3-7-5-6-8(7)4-2/h3-4H,1-2,5-6H2	JFGIMFIUFRAQNR-UHFFFAOYSA-N
DTXSID70195038	InChI=1S/C12H6Cl4O/c13-8-3-1-6(5-10(8)15)7-2-4-9(14)11(16)12(7)17/h1-5,17H	PMUPQKJUSIWQCV-UHFFFAOYSA-N
DTXSID30195039	InChI=1S/C5H10O2/c6-4-2-1-3-5-7/h4,7H,1-3,5H2	CNRGMQRNYAIBTN-UHFFFAOYSA-N
DTXSID40195040	InChI=1S/C14H14/c1-9-10(2)13-8-4-6-11-5-3-7-12(9)14(11)13/h3-10H,1-2H3/t9-,10+	VSQCXYIOSNKIDA-AOOOYVTPSA-N
DTXSID00195041	InChI=1S/C10H16N3O7P/c1-5-3-13(10(15)12-9(5)14)8-2-6(11)7(20-8)4-19-21(16,17)18/h3,6-8H,2,4,11H2,1H3,(H,12,14,15)(H2,16,17,18)/t6-,7+,8+/m0/s1	BQZMHQZNZNBJNF-XLPZGREQSA-N
DTXSID60195042	InChI=1S/C20H41Cl/c1-2-3-4-5-6-7-8-9-10-11-12-13-14-15-16-17-18-19-20-21/h2-20H2,1H3	AFGNVSCTEXUEJE-UHFFFAOYSA-N
DTXSID20195043	InChI=1S/C22H45Cl/c1-2-3-4-5-6-7-8-9-10-11-12-13-14-15-16-17-18-19-20-21-22-23/h2-22H2,1H3	OACXFSZVCDOBKF-UHFFFAOYSA-N
DTXSID80195044	InChI=1S/C32H64O2/c1-3-5-7-9-11-13-14-15-16-17-18-19-20-21-22-23-24-26-28-30-32(33)34-31-29-27-25-12-10-8-6-4-2/h3-31H2,1-2H3	KSCAZGPKPGSMTR-UHFFFAOYSA-N
DTXSID40195045	InChI=1S/C2H3ClN2/c1-2(3)4-5-2/h1H3	PGWJHJYENHOJDU-UHFFFAOYSA-N
DTXSID00195046	InChI=1S/C2H3BrN2/c1-2(3)4-5-2/h1H3	SWGOAGINOJLLAU-UHFFFAOYSA-N
DTXSID60195047	InChI=1S/C26H20N2O4.2ClH/c1-27-25(21(29)17-7-3-4-8-18(17)22(25)30)15-11-13-16(14-12-15)26(28-2)23(31)19-9-5-6-10-20(19)24(26)32;;/h3-14,27-28H,1-2H3;2*1H	JORBTMHPGBJCJV-UHFFFAOYSA-N
DTXSID20195048	InChI=1S/C28H24N2O4.2ClH/c1-3-29-27(23(31)19-9-5-6-10-20(19)24(27)32)17-13-15-18(16-14-17)28(30-4-2)25(33)21-11-7-8-12-22(21)26(28)34;;/h5-16,29-30H,3-4H2,1-2H3;2*1H	XCIFNWLOYZXSME-UHFFFAOYSA-N
DTXSID80195049	InChI=1S/C26H20N2O4.2ClH/c1-27-25(21(29)17-10-3-4-11-18(17)22(25)30)15-8-7-9-16(14-15)26(28-2)23(31)19-12-5-6-13-20(19)24(26)32;;/h3-14,27-28H,1-2H3;2*1H	SHYBDSDMCCBHQZ-UHFFFAOYSA-N
DTXSID90195050	InChI=1S/C28H24N2O4.2ClH/c1-3-29-27(23(31)19-12-5-6-13-20(19)24(27)32)17-10-9-11-18(16-17)28(30-4-2)25(33)21-14-7-8-15-22(21)26(28)34;;/h5-16,29-30H,3-4H2,1-2H3;2*1H	FIHAQWIPCRDOCM-UHFFFAOYSA-N
DTXSID50195051	InChI=1S/C20H13N/c1-3-7-15-13(5-1)9-11-17-19(15)20-16-8-4-2-6-14(16)10-12-18(20)21-17/h1-7,9-12H,8H2	PLPALMYBMOZENW-UHFFFAOYSA-N
DTXSID10195052	InChI=1S/C20H13N/c1-3-7-15-13(5-1)9-11-17-18-12-10-14-6-2-4-8-16(14)20(18)21-19(15)17/h1-7,9-12H,8H2	FZMFRDRGUFGKMG-UHFFFAOYSA-N
DTXSID70195053	InChI=1S/C2N2O4S/c5-1-3-9(7,8)4-2-6	BUXTXUBQAKIQKS-UHFFFAOYSA-N
DTXSID30195054	InChI=1S/C8H16O2/c1-3-5-6-10-8-7-9-4-2/h4H,2-3,5-8H2,1H3	UNMYKPSSIFZORM-UHFFFAOYSA-N
DTXSID90195055	InChI=1S/C10H12O3/c1-6-4-9(12)8(7(2)11)5-10(6)13-3/h4-5,12H,1-3H3	PTTRXYJJGTZMSZ-UHFFFAOYSA-N
DTXSID50195056	InChI=1S/C12H25N3O2/c1-4-14(5-2)10-11-17-12(16)15-8-6-13(3)7-9-15/h4-11H2,1-3H3	GBQWCNJINWMNPV-UHFFFAOYSA-N
DTXSID10195057	InChI=1S/C19H38O2/c1-3-5-7-9-10-11-12-14-16-18-21-19(20)17-15-13-8-6-4-2/h3-18H2,1-2H3	MRXRZUAPYOLFFW-UHFFFAOYSA-N
DTXSID70195058	InChI=1S/C19H38O2/c1-3-5-7-9-11-13-15-17-19(20)21-18-16-14-12-10-8-6-4-2/h3-18H2,1-2H3	JZHKSJXMXQZMCR-UHFFFAOYSA-N
DTXSID30195059	InChI=1S/C21H42O2/c1-3-5-7-9-11-12-13-15-17-19-21(22)23-20-18-16-14-10-8-6-4-2/h3-20H2,1-2H3	LZFVXMOMDUCLJV-UHFFFAOYSA-N
DTXSID40195060	InChI=1S/C38H76O2/c1-3-5-7-9-11-13-15-17-18-19-20-21-22-23-25-27-29-31-33-35-37-40-38(39)36-34-32-30-28-26-24-16-14-12-10-8-6-4-2/h3-37H2,1-2H3	FVFPPJUUWBXKFA-UHFFFAOYSA-N
DTXSID00195061	InChI=1S/C21H42O2/c1-3-5-7-8-9-10-11-12-13-14-15-16-17-18-19-21(22)23-20-6-4-2/h3-20H2,1-2H3	JXVPAYIPRLGMCX-UHFFFAOYSA-N
DTXSID60195062	InChI=1S/C42H84O2/c1-3-5-7-9-11-13-15-17-19-20-21-22-23-24-25-27-29-31-33-35-37-39-41-44-42(43)40-38-36-34-32-30-28-26-18-16-14-12-10-8-6-4-2/h3-41H2,1-2H3	JKKQRJTZBKHHOI-UHFFFAOYSA-N
DTXSID20195063	InChI=1S/C30H60O2/c1-3-5-7-9-11-13-14-15-16-17-18-19-20-21-22-24-26-28-30(31)32-29-27-25-23-12-10-8-6-4-2/h3-29H2,1-2H3	DYFFNHCQVRCXAC-UHFFFAOYSA-N
DTXSID80195064	InChI=1S/C42H84O2/c1-3-5-7-9-11-13-15-17-19-21-22-23-25-27-29-31-33-35-37-39-41-44-42(43)40-38-36-34-32-30-28-26-24-20-18-16-14-12-10-8-6-4-2/h3-41H2,1-2H3	XRBFFXWJPXHRME-UHFFFAOYSA-N
DTXSID40195065	InChI=1S/C34H68O2/c1-3-5-7-9-11-13-15-16-17-18-19-20-21-22-23-24-26-28-30-32-34(35)36-33-31-29-27-25-14-12-10-8-6-4-2/h3-33H2,1-2H3	IFLDFHHUUCVKNJ-UHFFFAOYSA-N
DTXSID00195066	InChI=1S/C42H84O2/c1-3-5-7-9-11-13-15-17-19-21-23-24-26-28-30-32-34-36-38-40-42(43)44-41-39-37-35-33-31-29-27-25-22-20-18-16-14-12-10-8-6-4-2/h3-41H2,1-2H3	JWEYEHAVGPUUDR-UHFFFAOYSA-N
DTXSID60195067	InChI=1S/C46H92O2/c1-3-5-7-9-11-13-15-17-19-21-23-24-25-27-29-31-33-35-37-39-41-43-45-48-46(47)44-42-40-38-36-34-32-30-28-26-22-20-18-16-14-12-10-8-6-4-2/h3-45H2,1-2H3	VLAQWJMMSTXOEI-UHFFFAOYSA-N
DTXSID20195068	InChI=1S/C38H76O2/c1-3-5-7-9-11-13-15-17-18-19-20-21-22-23-24-25-26-28-30-32-34-36-38(39)40-37-35-33-31-29-27-16-14-12-10-8-6-4-2/h3-37H2,1-2H3	LOWXUVGRLYPUDT-UHFFFAOYSA-N
DTXSID80195069	InChI=1S/C53H104O4/c1-3-5-7-9-11-13-15-17-19-21-23-25-27-29-31-33-35-37-42-46-50-56-52(54)48-44-40-39-41-45-49-53(55)57-51-47-43-38-36-34-32-30-28-26-24-22-20-18-16-14-12-10-8-6-4-2/h3-51H2,1-2H3	SJEWQCUENCROCS-UHFFFAOYSA-N
DTXSID90195070	InChI=1S/C54H106O4/c1-3-5-7-9-11-13-15-17-19-21-23-25-27-29-31-33-35-39-43-47-51-57-53(55)49-45-41-37-38-42-46-50-54(56)58-52-48-44-40-36-34-32-30-28-26-24-22-20-18-16-14-12-10-8-6-4-2/h3-52H2,1-2H3	PRNNATBNXILRSR-UHFFFAOYSA-N
DTXSID50195071	InChI=1S/C28H54O4/c1-3-5-7-9-17-21-25-31-27(29)23-19-15-13-11-12-14-16-20-24-28(30)32-26-22-18-10-8-6-4-2/h3-26H2,1-2H3	VOPZYEZDPBASFO-UHFFFAOYSA-N
DTXSID10195072	InChI=1S/C56H110O4/c1-3-5-7-9-11-13-15-17-19-21-23-25-27-29-31-33-37-41-45-49-53-59-55(57)51-47-43-39-35-36-40-44-48-52-56(58)60-54-50-46-42-38-34-32-30-28-26-24-22-20-18-16-14-12-10-8-6-4-2/h3-54H2,1-2H3	DUYUVCLWGQJKMD-UHFFFAOYSA-N
DTXSID70195073	InChI=1S/C11H14O/c1-9(2)10(3)12-11-7-5-4-6-8-11/h4-9H,3H2,1-2H3	OWOCJPDGBDNCDB-UHFFFAOYSA-N
DTXSID30195074	InChI=1S/C17H18ClN3S/c1-20-5-7-21(8-6-20)17-14-4-9-22-16(14)10-12-2-3-13(18)11-15(12)19-17/h2-4,9,11H,5-8,10H2,1H3	SKASXEDXLXEXKN-UHFFFAOYSA-N
DTXSID90195075	InChI=1S/C19H16N2O4/c1-13(22)20-17(24)19(15-9-5-3-6-10-15,16-11-7-4-8-12-16)21(14(2)23)18(20)25/h3-12H,1-2H3	JSRBJRZHHMVBSZ-UHFFFAOYSA-N
DTXSID50195076	InChI=1S/C6H11ClO2/c7-5-3-1-2-4-6(8)9/h1-5H2,(H,8,9)	XWWKSLXUVZVGSP-UHFFFAOYSA-N
DTXSID10195077	InChI=1S/C13H10Cl4N2/c14-10-6(1-3-8(18)12(10)16)5-7-2-4-9(19)13(17)11(7)15/h1-4H,5,18-19H2	PPUHQXZSLCCTAN-UHFFFAOYSA-N
DTXSID70195078	InChI=1S/2C6H8O7.3Hg/c2*7-3(8)1-6(13,5(11)12)2-4(9)10;;;/h2*13H,1-2H2,(H,7,8)(H,9,10)(H,11,12);;;/q;;3*+2/p-6	HDCBDFYSGPMGMJ-UHFFFAOYSA-H
DTXSID30195079	InChI=1S/C10H12N2O2/c11-4-3-6-5-12-7-1-2-8(13)10(14)9(6)7/h1-2,5,12-14H,3-4,11H2	HKPREGWFNPFQEA-UHFFFAOYSA-N
DTXSID40195080	InChI=1S/C6H5N3S/c7-5-4-2-1-3-8-6(4)9-10-5/h1-3H,7H2	CWHHXMGQVKAHRX-UHFFFAOYSA-N
DTXSID00195081	InChI=1S/C8H8FNO3/c1-4-7(13)5(2-11)6(3-12)8(9)10-4/h2,12-13H,3H2,1H3	NTOKCJHDRACAJH-UHFFFAOYSA-N
DTXSID60195082	InChI=1S/C8H12FN2O5P/c1-4-7(12)5(2-10)6(8(9)11-4)3-16-17(13,14)15/h12H,2-3,10H2,1H3,(H2,13,14,15)	COBYGQMYKFHSIU-UHFFFAOYSA-N
DTXSID20195083	InChI=1S/C14H19NO4.ClH/c1-10(16)18-13-6-5-12(7-8-15(3)4)9-14(13)19-11(2)17;/h5-6,9H,7-8H2,1-4H3;1H	ADOHFYJILSZQRD-UHFFFAOYSA-N
DTXSID80195084	InChI=1S/C16H28N3O/c1-15(2)10-13(11-16(3,4)19(15)20)18-14(17)12-8-6-5-7-9-12/h10,12H,5-9,11H2,1-4H3,(H2,17,18)	GAGACFOUZXMQGM-UHFFFAOYSA-N
DTXSID40195085	InChI=1S/C7H8O3/c1-5-3-6(8)4-7(9-2)10-5/h3-4H,1-2H3	SGHBBBQKUYEJPS-UHFFFAOYSA-N
DTXSID00195086	InChI=1S/C29H32N4O3S/c1-2-37(35,36)32-24-15-16-26-25(19-24)27(29(34)31-26)28(22-9-5-3-6-10-22)30-23-13-11-21(12-14-23)20-33-17-7-4-8-18-33/h3,5-6,9-16,19,30,32H,2,4,7-8,17-18,20H2,1H3,(H,31,34)/b28-27-	GLDSKRNGVVYJAB-DQSJHHFOSA-N
DTXSID60195087	InChI=1S/C8H8NO7P/c10-2-6-5(4-16-17(13,14)15)1-9-7(3-11)8(6)12/h1-3,12H,4H2,(H2,13,14,15)	CRZDHHVBLGDCIO-UHFFFAOYSA-N
DTXSID20195088	InChI=1S/C12HCl9O2/c13-1-2(14)6(18)11(7(19)3(1)15)23-12-8(20)4(16)5(17)10(22)9(12)21/h22H	GFTSIDLUOSZZIW-UHFFFAOYSA-N
DTXSID80195089	InChI=1S/C26H23N3O4S/c30-25(24-26(31)23-21(16-28-24)8-4-9-27-23)22-14-19(12-18-6-2-1-3-7-18)13-20(15-22)17-29-10-5-11-34(29,32)33/h1-4,6-9,13-16,31H,5,10-12,17H2	UMPCIKHDGHZMJR-UHFFFAOYSA-N
DTXSID90195090	InChI=1S/C13H18Cl2N2S2.ClH/c14-11-8-12(15)13(16-9-11)19-6-3-1-2-4-17-5-7-18-10-17;/h8-9H,1-7,10H2;1H	WNQXMPAEGKXDJK-UHFFFAOYSA-N
DTXSID50195091	InChI=1S/C18H29ClN2S2.2ClH/c19-17-9-10-18(20-15-17)23-13-8-6-4-2-1-3-5-7-11-21-12-14-22-16-21;;/h9-10,15H,1-8,11-14,16H2;2*1H	JPPQVFOALJMRFH-UHFFFAOYSA-N
DTXSID10195092	InChI=1S/C7H8ClN.ClH/c8-4-3-7-2-1-5-9-6-7;/h1-2,5-6H,3-4H2;1H	AGHZTJNWQBPUGL-UHFFFAOYSA-N
DTXSID70195093	InChI=1S/C7H8ClN.ClH/c8-5-4-7-3-1-2-6-9-7;/h1-3,6H,4-5H2;1H	UCZKIFBRVWUSTF-UHFFFAOYSA-N
DTXSID30195094	InChI=1S/C9H11N3O/c1-7(2)11-12-9(13)8-4-3-5-10-6-8/h3-6H,1-2H3,(H,12,13)	OSHKFBRELFAFDX-UHFFFAOYSA-N
DTXSID90195095	InChI=1S/C16H16O2/c1-2-16(15(17)18,13-9-5-3-6-10-13)14-11-7-4-8-12-14/h3-12H,2H2,1H3,(H,17,18)	ZFTRKIIOOVMXCS-UHFFFAOYSA-N
DTXSID50195096	InChI=1S/C9H11F3N2O4/c10-9(11,12)7(16)13-4-2-1-3-5-6(15)18-8(17)14-5/h5H,1-4H2,(H,13,16)(H,14,17)/t5-/m0/s1	KWNIHCJDDYRQFW-YFKPBYRVSA-N
DTXSID10195097	InChI=1S/C4H6O4S.2Na/c5-3(6)1-9-2-4(7)8;;/h1-2H2,(H,5,6)(H,7,8);;/q;2*+1/p-2	JANKHHONJQSEQI-UHFFFAOYSA-L
DTXSID70195098	InChI=1S/C18H14N2/c1-2-9-15-13(6-1)7-5-8-14(15)12-18-19-16-10-3-4-11-17(16)20-18/h1-11H,12H2,(H,19,20)	VJRPHCDQRJAVSR-UHFFFAOYSA-N
DTXSID30195099	InChI=1S/C12H10F15NO3/c13-6(14,5(31)28(1-3-29)2-4-30)7(15,16)8(17,18)9(19,20)10(21,22)11(23,24)12(25,26)27/h29-30H,1-4H2	NOBCKVRTJFZOFF-UHFFFAOYSA-N
DTXSID80195100	InChI=1S/C9H12N4O3/c1-4-5-10-7-6(13(5)16)8(14)12(3)9(15)11(7)2/h16H,4H2,1-3H3	ITRUVIVYASWBGL-UHFFFAOYSA-N
DTXSID40195101	InChI=1S/C7H11N3S/c1-4-10(5-2-8-1)7-9-3-6-11-7/h3,6,8H,1-2,4-5H2	WQFWIVTXNKRNJZ-UHFFFAOYSA-N
DTXSID00195102	InChI=1S/C10H12N2O4/c11-5-3-9(13)15-7-1-2-8-16-10(14)4-6-12/h1-4,7-8H2	PKRAUMGVQZMFDE-UHFFFAOYSA-N
DTXSID60195103	InChI=1S/C4H7Cl2NO/c1-2-7-4(8)3(5)6/h3H,2H2,1H3,(H,7,8)	HOKASXOKIJKOCM-UHFFFAOYSA-N
DTXSID20195104	InChI=1S/C11H22O4/c1-2-3-4-5-6-7-11(14)15-10(8-12)9-13/h10,12-13H,2-9H2,1H3	NIZDYFWLWAFJLJ-UHFFFAOYSA-N
DTXSID80195105	InChI=1S/C8H11NO3/c9-4-3-5-1-2-6(10)8(12)7(5)11/h1-2,10-12H,3-4,9H2	WYYIHCWISNZQQY-UHFFFAOYSA-N
DTXSID40195106	InChI=1S/C8H3Cl2F3N2/c9-3-1-4(10)6-5(2-3)14-7(15-6)8(11,12)13/h1-2H,(H,14,15)	CAFBQHRMRGNHME-UHFFFAOYSA-N
DTXSID00195107	InChI=1S/C8H3Cl2F3N2/c9-3-1-2-4(10)6-5(3)14-7(15-6)8(11,12)13/h1-2H,(H,14,15)	QECRKWYIIQPMPA-UHFFFAOYSA-N
DTXSID60195108	InChI=1S/C8H3ClF3N3O2/c9-4-1-3(15(16)17)2-5-6(4)14-7(13-5)8(10,11)12/h1-2H,(H,13,14)	HNDQGIJHWSTKDW-UHFFFAOYSA-N
DTXSID20195109	InChI=1S/C8HBrCl3F3N2/c9-1-2(10)3(11)4(12)6-5(1)16-7(17-6)8(13,14)15/h(H,16,17)	KMFHVMJKOGJJRE-UHFFFAOYSA-N
DTXSID30195110	InChI=1S/C8H3Br2F3N2/c9-3-1-2-4(10)6-5(3)14-7(15-6)8(11,12)13/h1-2H,(H,14,15)	DYLHVMDRWJVLSN-UHFFFAOYSA-N
DTXSID90195111	InChI=1S/C9H4Cl3F3N2/c1-2-3(10)5(12)7-6(4(2)11)16-8(17-7)9(13,14)15/h1H3,(H,16,17)	FTDIVRFRWTWDKU-UHFFFAOYSA-N
DTXSID50195112	InChI=1S/C15H18O2/c1-17-12-5-4-11-6-9-15(7-2-3-8-15)14(16)13(11)10-12/h4-5,10H,2-3,6-9H2,1H3	IJJBMVWHWLHEAF-UHFFFAOYSA-N
DTXSID10195113	InChI=1S/C11H11NO2/c1-2-11(9(13)12-10(11)14)8-6-4-3-5-7-8/h3-7H,2H2,1H3,(H,12,13,14)	DBNSSSWQTICKIC-UHFFFAOYSA-N
DTXSID70195114	InChI=1S/C7H11NO2/c1-3-7(4-2)5(9)8-6(7)10/h3-4H2,1-2H3,(H,8,9,10)	OQYOLDLENQHHFM-UHFFFAOYSA-N
DTXSID30195115	InChI=1S/C16H17N3O5S.Na/c1-7-6-25-15-11(14(22)19(15)12(7)16(23)24)18-13(21)10(17)8-2-4-9(20)5-3-8;/h2-5,10-11,15,20H,6,17H2,1H3,(H,18,21)(H,23,24);/q;+1/p-1/t10?,11-,15-;/m1./s1	GQOVFIUWRATNJC-UAGBSFFESA-M
DTXSID90195116	InChI=1S/C13H9Cl2N5O2/c1-19-12(21)9-11(17-13(19)22)20(2)18-10(16-9)6-3-4-7(14)8(15)5-6/h3-5H,1-2H3	WXPVEFQJXLQDFO-UHFFFAOYSA-N
DTXSID50195117	InChI=1S/C14H13N5O3/c1-18-13(21)10-12(19(7-8-20)14(18)22)17-16-11(15-10)9-5-3-2-4-6-9/h2-6,20H,7-8H2,1H3	UFDJAVNADBEGME-UHFFFAOYSA-N
DTXSID10195118	InChI=1S/C20H10O2/c21-19-15-7-3-5-11-8-9-14-13-6-2-1-4-12(13)10-16(20(19)22)18(14)17(11)15/h1-10H	HLCJPUJUJMVQRZ-UHFFFAOYSA-N
DTXSID70195119	InChI=1S/C10H8O2/c1-7-3-2-4-9-8(7)5-6-10(11)12-9/h2-6H,1H3	FXMGSXNQELBPMX-UHFFFAOYSA-N
DTXSID80195120	InChI=1S/C11H13ClO2/c1-11(2,7-10(13)14)8-3-5-9(12)6-4-8/h3-6H,7H2,1-2H3,(H,13,14)	GLJZKNOAPGCBHC-UHFFFAOYSA-N
DTXSID40195121	InChI=1S/C9H10O5S/c1-15(12,13)8-4-2-7(3-5-8)14-6-9(10)11/h2-5H,6H2,1H3,(H,10,11)	ZDUFIHMADJNVIQ-UHFFFAOYSA-N
DTXSID00195122	InChI=1S/C7H10O/c1-2-4-7-5-3-6-8-7/h3,5-6H,2,4H2,1H3	CPLJMYOQYRCCBY-UHFFFAOYSA-N
DTXSID60195123	InChI=1S/C8H2F15NO/c9-2(10,1(24)25)3(11,12)4(13,14)5(15,16)6(17,18)7(19,20)8(21,22)23/h(H2,24,25)	UGMUDSKJLAUMTC-UHFFFAOYSA-N
DTXSID20195124	InChI=1S/C9HClF16O/c10-1(27)3(13,14)5(17,18)7(21,22)9(25,26)8(23,24)6(19,20)4(15,16)2(11)12/h2H	RJYUFWDUKZUCSP-UHFFFAOYSA-N
DTXSID80195125	InChI=1S/C15H32O3S/c1-3-4-5-6-7-8-9-10-11-12-13-14-15-19(16,17)18-2/h3-15H2,1-2H3	WDJZYNMAISVTMY-UHFFFAOYSA-N
DTXSID40195126	InChI=1S/C14H13BrN6O/c15-5-11(22)20-10-3-1-9(2-4-10)6-21-8-19-12-13(16)17-7-18-14(12)21/h1-4,7-8H,5-6H2,(H,20,22)(H2,16,17,18)	MLENUZNNXIORHN-UHFFFAOYSA-N
DTXSID00195127	InChI=1S/C6H5N3O2/c1-2-3-8-5-7-4-6(8)9(10)11/h1,4-5H,3H2	CJMAFMGMMJFYCJ-UHFFFAOYSA-N
DTXSID60195128	InChI=1S/C7H13N/c1-4-7-8(5-2)6-3/h5-6H2,1-3H3	RJSCZBRDRBIRHP-UHFFFAOYSA-N
DTXSID20195129	InChI=1S/C8H7N3O/c12-8-9-6-11(10-8)7-4-2-1-3-5-7/h1-6H,(H,10,12)	QCDMYEHBRNFUQG-UHFFFAOYSA-N
DTXSID30195130	InChI=1S/C18H21N3O/c1-20(2)12-7-13-21-17-11-6-5-10-16(17)19-15-9-4-3-8-14(15)18(21)22/h3-6,8-11,19H,7,12-13H2,1-2H3	TXFLRWLXYPVPIQ-UHFFFAOYSA-N
DTXSID90195131	InChI=1S/C20H25N3O/c1-3-22(4-2)14-9-15-23-19-13-8-7-12-18(19)21-17-11-6-5-10-16(17)20(23)24/h5-8,10-13,21H,3-4,9,14-15H2,1-2H3	OJTXPGCWXBTARX-UHFFFAOYSA-N
DTXSID50195132	InChI=1S/C11H8Cl2N2O2S/c12-7-1-2-9(8(13)5-7)17-6-10(16)15-11-14-3-4-18-11/h1-5H,6H2,(H,14,15,16)	IKSUVTOQBOGSHO-UHFFFAOYSA-N
DTXSID10195133	InChI=1S/F10OS2/c1-12(2,3,4,5)11-13(6,7,8,9)10	WRLKWLFYAJMZAR-UHFFFAOYSA-N
DTXSID70195134	InChI=1S/C14H11BrClNO/c15-9-11-12(16)7-4-8-13(11)17-14(18)10-5-2-1-3-6-10/h1-8H,9H2,(H,17,18)	BMSGZRZPBBFGEB-UHFFFAOYSA-N
DTXSID30195135	InChI=1S/C6HClF4O/c7-1-2(8)4(10)6(12)5(11)3(1)9/h12H	DYRVFYHTONHQSA-UHFFFAOYSA-N
DTXSID90195136	InChI=1S/C18H18N3O4P/c19-13-1-7-16(8-2-13)23-26(22,24-17-9-3-14(20)4-10-17)25-18-11-5-15(21)6-12-18/h1-12H,19-21H2	ZYPZVOKVDNSKLP-UHFFFAOYSA-N
DTXSID50195137	InChI=1S/C6H4Br2O4S/c7-4-1-3(13(10,11)12)2-5(8)6(4)9/h1-2,9H,(H,10,11,12)	DMIMZHGXWWCGBD-UHFFFAOYSA-N
DTXSID10195138	InChI=1S/C6H7N3O2/c7-6(8)9-5(10)4-2-1-3-11-4/h1-3H,(H4,7,8,9,10)	BPWBNUCDLIOPSJ-UHFFFAOYSA-N
DTXSID70195139	InChI=1S/C11H11N3O/c1-8-7-9(2)14(13-8)11(15)10-3-5-12-6-4-10/h3-7H,1-2H3	VXESXFNPRURVHH-UHFFFAOYSA-N
DTXSID80195140	InChI=1S/C16H19OP/c1-2-3-14-18(17,15-10-6-4-7-11-15)16-12-8-5-9-13-16/h4-13H,2-3,14H2,1H3	ZEYULRWCONMDRY-UHFFFAOYSA-N
DTXSID40195141	InChI=1S/C12H20/c1-3-7-11(8-4-1)12-9-5-2-6-10-12/h1-10H2	FJHVMZDLYBHASM-UHFFFAOYSA-N
DTXSID00195142	InChI=1S/C8H5N3O2/c12-7-9-10-8(13)11(7)6-4-2-1-3-5-6/h1-5H	ISULLEUFOQSBGY-UHFFFAOYSA-N
DTXSID60195143	InChI=1S/C8H14O3/c1-2-7(9)5-3-4-6-8(10)11/h2-6H2,1H3,(H,10,11)	PUOYTVHCFIDKJM-UHFFFAOYSA-N
DTXSID20195144	InChI=1S/C22H18O11/c23-10-5-12(24)11-7-18(33-22(31)9-3-15(27)20(30)16(28)4-9)21(32-17(11)6-10)8-1-13(25)19(29)14(26)2-8/h1-6,18,21,23-30H,7H2/t18-,21+/m1/s1	WMBWREPUVVBILR-NQIIRXRSSA-N
DTXSID80195145	InChI=1S/C23H30N2O4/c1-5-7-16-23(6-2,21(26)24-17-8-12-19(28-3)13-9-17)22(27)25-18-10-14-20(29-4)15-11-18/h8-15H,5-7,16H2,1-4H3,(H,24,26)(H,25,27)	DZZSAJGPIGKJEV-UHFFFAOYSA-N
DTXSID40195146	InChI=1S/C23H30N2O4/c1-5-7-16-23(6-2,21(26)24-17-12-8-10-14-19(17)28-3)22(27)25-18-13-9-11-15-20(18)29-4/h8-15H,5-7,16H2,1-4H3,(H,24,26)(H,25,27)	ITQRLFYISAOYMD-UHFFFAOYSA-N
DTXSID00195147	InChI=1S/C17H20N4O2/c1-4-13(16(22)20-14-9-5-7-11(2)18-14)17(23)21-15-10-6-8-12(3)19-15/h5-10,13H,4H2,1-3H3,(H,18,20,22)(H,19,21,23)	AJDNFCVGCPWKFH-UHFFFAOYSA-N
DTXSID60195148	InChI=1S/C21H28N4O2/c1-5-7-12-21(6-2,19(26)24-17-10-8-15(3)13-22-17)20(27)25-18-11-9-16(4)14-23-18/h8-11,13-14H,5-7,12H2,1-4H3,(H,22,24,26)(H,23,25,27)	GHQSHYHQRXOGST-UHFFFAOYSA-N
DTXSID20195149	InChI=1S/C23H32N4O2/c1-7-9-10-23(8-2,21(28)26-19-13-15(3)11-17(5)24-19)22(29)27-20-14-16(4)12-18(6)25-20/h11-14H,7-10H2,1-6H3,(H,24,26,28)(H,25,27,29)	FTDQTJYZVLILMD-UHFFFAOYSA-N
DTXSID30195150	InChI=1S/C18H12N6/c1-7-19-8-2-13(1)16-22-17(14-3-9-20-10-4-14)24-18(23-16)15-5-11-21-12-6-15/h1-12H	CBMYFVSIIYILRH-UHFFFAOYSA-N
DTXSID90195151	InChI=1S/C25H29NO4/c1-14(2)24(27)29-20-10-9-17-13-19-21-16(11-12-26(19)5)7-6-8-18(21)22(17)23(20)30-25(28)15(3)4/h6-10,14-15,19H,11-13H2,1-5H3/t19-/m1/s1	VNUZLUGZUNVCTB-LJQANCHMSA-N
DTXSID50195152	InChI=1S/C25H25NO4/c1-26-12-11-14-3-2-4-18-21(14)19(26)13-17-9-10-20(29-24(27)15-5-6-15)23(22(17)18)30-25(28)16-7-8-16/h2-4,9-10,15-16,19H,5-8,11-13H2,1H3/t19-/m1/s1	TUSJRWZBXFSLAA-LJQANCHMSA-N
DTXSID10195153	InChI=1S/C2BrCl2F3/c3-1(4,5)2(6,7)8	ZKMFFBJKSALGEO-UHFFFAOYSA-N
DTXSID70195154	InChI=1S/C20H30N4O4S2/c1-23(2)29(25,26)19-9-5-17(6-10-19)15-21-13-14-22-16-18-7-11-20(12-8-18)30(27,28)24(3)4/h5-12,21-22H,13-16H2,1-4H3	KPDJEIKIIJRPFO-UHFFFAOYSA-N
DTXSID30195155	InChI=1S/C13H11NO/c1-10(14-9-15)12-8-4-6-11-5-2-3-7-13(11)12/h2-8,10H,1H3/t10-/m1/s1	GONOHGQPZFXJOJ-SNVBAGLBSA-N
DTXSID90195156	InChI=1S/C16H20N2O2/c1-19-15-8-5-6-13(16(15)20-2)12-17-11-9-14-7-3-4-10-18-14/h3-8,10,17H,9,11-12H2,1-2H3	SZWITAQHUIMURD-UHFFFAOYSA-N
DTXSID50195157	InChI=1S/C26H42O4/c1-21(2)15-9-6-5-7-13-19-29-25(27)23-17-11-12-18-24(23)26(28)30-20-14-8-10-16-22(3)4/h11-12,17-18,21-22H,5-10,13-16,19-20H2,1-4H3	DISOBDRLYQMQDY-UHFFFAOYSA-N
DTXSID10195158	InChI=1S/C22H34O4/c1-4-5-16-25-21(23)19-14-10-11-15-20(19)22(24)26-17-12-8-6-7-9-13-18(2)3/h10-11,14-15,18H,4-9,12-13,16-17H2,1-3H3	IOVNHINTOHPELQ-UHFFFAOYSA-N
DTXSID70195159	InChI=1S/C23H22O6/c1-11(2)16-8-14-15(28-16)6-5-12-22(24)21-13-7-18(25-3)19(26-4)9-17(13)27-10-20(21)29-23(12)14/h5-7,9,16,20-21H,1,8,10H2,2-4H3/t16-,20+,21-/m0/s1	JUVIOZPCNVVQFO-DQLDELGASA-N
DTXSID80195160	InChI=1S/C12H22/c1-2-4-8-11(7-3-1)12-9-5-6-10-12/h11-12H,1-10H2	IVZDBCJTKAVJQI-UHFFFAOYSA-N
DTXSID40195161	InChI=1S/C18H18O/c1-11-10-16-14(8-9-17(16)19)15-7-6-12-4-2-3-5-13(12)18(11)15/h6-7,10H,2-5,8-9H2,1H3	HNQDYVNOYSQBGJ-UHFFFAOYSA-N
DTXSID00195162	InChI=1S/C16H13NO/c1-11(18)17-16-10-12-6-2-3-7-13(12)14-8-4-5-9-15(14)16/h2-10H,1H3,(H,17,18)	WFBZMYPAVBCTCU-UHFFFAOYSA-N
DTXSID60195163	InChI=1S/C13H17ClFNO2/c14-7-9-16(10-8-15)12-4-1-11(2-5-12)3-6-13(17)18/h1-2,4-5H,3,6-10H2,(H,17,18)	ISVOODOMMXJJJL-UHFFFAOYSA-N
DTXSID20195164	InChI=1S/C11H15N5/c12-10-9-11(14-6-13-10)16(7-15-9)8-4-2-1-3-5-8/h6-8H,1-5H2,(H2,12,13,14)	FRZBEYVOLNQETR-UHFFFAOYSA-N
DTXSID80195165	InChI=1S/C16H25ClO/c1-7-15(3,4)11-9-12(16(5,6)8-2)14(18)13(17)10-11/h9-10,18H,7-8H2,1-6H3	LWNGLBUFFUWWBH-UHFFFAOYSA-N
DTXSID40195166	InChI=1S/C31H37N3O6S2/c1-5-15-31(16-6-2)17-21-34(22-18-31)30(33-19-13-25(14-20-33)32(7-3)8-4)29-27-23-26(41(35,36)37)11-9-24(27)10-12-28(29)42(38,39)40/h9-14,17-23H,5-8,15-16H2,1-4H3	LXZJPHWCPHMDFE-UHFFFAOYSA-N
DTXSID00195167	InChI=1S/C14H13N2.CH4O4S/c1-2-16-13-9-5-3-7-11(13)15-12-8-4-6-10-14(12)16;1-5-6(2,3)4/h3-10H,2H2,1H3;1H3,(H,2,3,4)/q+1;/p-1	HMGWHFSWTLLFOC-UHFFFAOYSA-M
DTXSID60195168	InChI=1S/C16H17N2O.C2H6O4S/c1-3-18-15-8-6-5-7-13(15)17-14-10-9-12(19-4-2)11-16(14)18;1-2-6-7(3,4)5/h5-11H,3-4H2,1-2H3;2H2,1H3,(H,3,4,5)/q+1;/p-1	UHDDXPAKJUWPLZ-UHFFFAOYSA-M
DTXSID20195169	InChI=1S/C13H12F17NO3S/c1-2-3-31(4-5-32)35(33,34)13(29,30)11(24,25)9(20,21)7(16,17)6(14,15)8(18,19)10(22,23)12(26,27)28/h32H,2-5H2,1H3	NSAFUDAPGVUPIP-UHFFFAOYSA-N
DTXSID30195170	InChI=1S/C10H10N6OS/c1-17-5-3-2-4-9(14-5)18-6-7(11)15-10(12)16-8(6)13-4/h2-3H,1H3,(H5,11,12,13,15,16)	LHABWFJUCMQSEM-UHFFFAOYSA-N
DTXSID90195171	InChI=1S/C10H12N6OS/c1-17-8-3-2-5(9(18)16-8)13-7-4-6(11)14-10(12)15-7/h2-4H,1H3,(H,16,18)(H5,11,12,13,14,15)	VKBYTEPGLCNQQT-UHFFFAOYSA-N
DTXSID50195172	InChI=1S/C9H9ClN6S/c10-5-2-1-4(8(17)14-5)13-7-3-6(11)15-9(12)16-7/h1-3H,(H,14,17)(H5,11,12,13,15,16)	AGXZTJYNSINJPZ-UHFFFAOYSA-N
DTXSID10195173	InChI=1S/C7H8IN.ClH/c8-7-4-2-1-3-6(7)5-9;/h1-4H,5,9H2;1H	GAEPVUMSCPGMFX-UHFFFAOYSA-N
DTXSID70195174	InChI=1S/C13H12S/c14-13(11-7-3-1-4-8-11)12-9-5-2-6-10-12/h1-10,13-14H	ORKZATPRQQSLDT-UHFFFAOYSA-N
DTXSID30195175	InChI=1S/C11H16O2/c1-11(2,13)8-7-9-3-5-10(12)6-4-9/h3-6,12-13H,7-8H2,1-2H3	BGHHDJUQYBAXSB-UHFFFAOYSA-N
DTXSID90195176	InChI=1S/C12H8S.2CH3.Sn/c1-3-7-11(8-4-1)13-12-9-5-2-6-10-12;;;/h1-7,9H;2*1H3;	RMLWHKIVMPQYJJ-UHFFFAOYSA-N
DTXSID50195177	InChI=1S/C12H9ClN2O4S/c13-6-7-19-20(17,18)11-3-1-2-9-8(11)4-5-10(15-14)12(9)16/h1-5H,6-7H2	VHZDXGOUUGRBHG-UHFFFAOYSA-N
DTXSID10195178	InChI=1S/C12H6O5/c13-7-5-9(12(14)15)17-10-6-3-1-2-4-8(6)16-11(7)10/h1-5H,(H,14,15)	UVJZBQNFVXVBBJ-UHFFFAOYSA-N
DTXSID70195179	InChI=1S/C9H8N4O.ClH/c10-7-6(8(11)14)4-5-2-1-3-12-9(5)13-7;/h1-4H,(H2,11,14)(H2,10,12,13);1H	DJSMGTZYUMLMRQ-UHFFFAOYSA-N
DTXSID80195180	InChI=1S/C9H7N3S/c1-2-4-8-7(3-1)12-6-10-11-9(12)5-13-8/h1-5H,6H2	XIPRFVZTWAXHIK-UHFFFAOYSA-N
DTXSID40195181	InChI=1S/C9H12O2S/c1-8(2)12(10,11)9-6-4-3-5-7-9/h3-8H,1-2H3	IJTSQCOXRMHSCS-UHFFFAOYSA-N
DTXSID00195182	InChI=1S/C16H12N2/c1-10-12-6-7-17-9-11(12)8-14-13-4-2-3-5-15(13)18-16(10)14/h2-9,18H,1H3	IWBSLSHNIIOYRW-UHFFFAOYSA-N
DTXSID60195183	InChI=1S/C10H10N2/c1-2-4-10(5-3-1)8-12-7-6-11-9-12/h1-7,9H,8H2	KKKDZZRICRFGSD-UHFFFAOYSA-N
DTXSID20195184	InChI=1S/C21H27N3O2/c1-23-12-14-11-19-17(16-6-5-7-18(23)20(14)16)10-15(13-24(19)2)21(26)22-8-3-4-9-25/h5-7,10,12,15,19,25H,3-4,8-9,11,13H2,1-2H3,(H,22,26)/t15-,19-/m1/s1	DTLDCNXIJXGHKW-DNVCBOLYSA-N
DTXSID80195185	InChI=1S/C6H5Cl2N3/c7-4-3-5(8)10-6(9-4)11-1-2-11/h3H,1-2H2	QIECOKJMZNNZML-UHFFFAOYSA-N
DTXSID40195186	InChI=1S/C8H18N3OP/c1-2-3-4-9-13(12,10-5-6-10)11-7-8-11/h2-8H2,1H3,(H,9,12)	OTQJNESRMYNQOR-UHFFFAOYSA-N
DTXSID00195187	InChI=1S/C11H17NO2/c12-11(10(13)14)8-2-6-1-7(4-8)5-9(11)3-6/h6-9H,1-5,12H2,(H,13,14)	WQMQRNCPZFUGID-UHFFFAOYSA-N
DTXSID60195188	InChI=1S/C9H11NO2/c1-3-8-7(5-11)4-10-6(2)9(8)12/h3-4,11-12H,1,5H2,2H3	NEGPUHDTBFUPPD-UHFFFAOYSA-N
DTXSID20195189	InChI=1S/C23H28Cl2N2O2/c1-5-7-12-23(6-2,21(28)26-19-10-8-17(24)13-15(19)3)22(29)27-20-11-9-18(25)14-16(20)4/h8-11,13-14H,5-7,12H2,1-4H3,(H,26,28)(H,27,29)	LGFYFBGNROAGBG-UHFFFAOYSA-N
DTXSID30195190	InChI=1S/C23H28Cl2N2O2/c1-5-7-14-23(6-2,21(28)26-19-12-8-10-17(24)15(19)3)22(29)27-20-13-9-11-18(25)16(20)4/h8-13H,5-7,14H2,1-4H3,(H,26,28)(H,27,29)	VFZISRQPSYXJLJ-UHFFFAOYSA-N
DTXSID90195191	InChI=1S/C19H26ClN7/c1-4-5-9-27(3)10-8-21-17-11-13(2)22-18(25-17)26-19-23-15-7-6-14(20)12-16(15)24-19/h6-7,11-12H,4-5,8-10H2,1-3H3,(H3,21,22,23,24,25,26)	ZCZUTODAQODHEZ-UHFFFAOYSA-N
DTXSID50195192	InChI=1S/C20H24ClN7/c1-4-9-28(10-5-2)11-8-22-18-12-14(3)23-19(26-18)27-20-24-16-7-6-15(21)13-17(16)25-20/h4-7,12-13H,1-2,8-11H2,3H3,(H3,22,23,24,25,26,27)	SASMBUVNGXXJEA-UHFFFAOYSA-N
DTXSID10195193	InChI=1S/C20H27Cl2N7/c1-11(2)29(12(3)4)7-6-23-18-8-13(5)24-19(27-18)28-20-25-16-9-14(21)15(22)10-17(16)26-20/h8-12H,6-7H2,1-5H3,(H3,23,24,25,26,27,28)	LFKOKEPNPNOGQB-UHFFFAOYSA-N
DTXSID70195194	InChI=1S/C12H11N5O/c1-7-6-10(18)16-11(13-7)17-12-14-8-4-2-3-5-9(8)15-12/h2-6H,1H3,(H3,13,14,15,16,17,18)	IPWAAMAWIAQLHF-UHFFFAOYSA-N
DTXSID30195195	InChI=1S/C14H16N4O2/c19-13-9(15-1-2-15)10(16-3-4-16)14(20)12(18-7-8-18)11(13)17-5-6-17/h1-8H2	GNSPPAGSLFPHSZ-UHFFFAOYSA-N
DTXSID90195196	InChI=1S/C3H7BrO3S/c1-8(5,6)7-3-2-4/h2-3H2,1H3	ZUAJICINWDWGQN-UHFFFAOYSA-N
DTXSID50195197	InChI=1S/C8H18O6S2/c1-15(9,10)13-7-5-3-4-6-8-14-16(2,11)12/h3-8H2,1-2H3	WZOJEWBBWCYINS-UHFFFAOYSA-N
DTXSID10195198	InChI=1S/C23H25NO4/c1-4-19(25)27-18-10-9-15-13-17-21-14(11-12-24(17)3)7-6-8-16(21)22(15)23(18)28-20(26)5-2/h6-10,17H,4-5,11-13H2,1-3H3/t17-/m1/s1	ZQYXVNCCUSJLCX-QGZVFWFLSA-N
DTXSID70195199	InChI=1S/C10H9N/c1-8-2-3-10-7-11-5-4-9(10)6-8/h2-7H,1H3	PPEJLOXOMBAXES-UHFFFAOYSA-N
DTXSID20195200	InChI=1S/C19H23N3/c1-3-22(4-2)14-13-20-19-15-9-5-7-11-17(15)21-18-12-8-6-10-16(18)19/h5-12H,3-4,13-14H2,1-2H3,(H,20,21)	FDPAEKRTWKJDMY-UHFFFAOYSA-N
DTXSID80195201	InChI=1S/C16H17NO4S/c1-21-11-8-6-10(7-9-11)15(14(18)16(19)20)22-13-5-3-2-4-12(13)17/h2-9,14-15,18H,17H2,1H3,(H,19,20)/t14-,15+/m1/s1	KHQWPNQLSKDWAR-CABCVRRESA-N
DTXSID40195202	InChI=1S/C9H17NO2/c1-8(2)5-7(11)6-9(3,4)12-10-8/h10H,5-6H2,1-4H3	YUARUBGPNUEQBK-UHFFFAOYSA-N
DTXSID00195203	InChI=1S/C7H3F9O2/c1-2-18-3(17)4(8,9)5(10,11)6(12,13)7(14,15)16/h2H,1H2	ABKMQSRPKFUWEH-UHFFFAOYSA-N
DTXSID60195204	InChI=1S/C6H15O2PS2.Na/c1-3-5-7-9(10,11)8-6-4-2;/h3-6H2,1-2H3,(H,10,11);/q;+1/p-1	RYGBVPPUWYNNOA-UHFFFAOYSA-M
DTXSID20195205	InChI=1S/C9H11NO2/c1-10(9(12)7-11)8-5-3-2-4-6-8/h2-6,11H,7H2,1H3	PNEABRNAYDDYJK-UHFFFAOYSA-N
DTXSID80195206	InChI=1S/C32H48N2O12/c1-7-25(35)41-19-31(11-5,20-42-26(36)8-2)23-45-29(39)33-17-15-13-14-16-18-34-30(40)46-24-32(12-6,21-43-27(37)9-3)22-44-28(38)10-4/h7-10H,1-4,11-24H2,5-6H3,(H,33,39)(H,34,40)	IOQMTDVZELDPFR-UHFFFAOYSA-N
DTXSID40195207	InChI=1S/C12H9NO6/c14-9(15)5-8(12(18)19)13-10(16)6-3-1-2-4-7(6)11(13)17/h1-4,8H,5H2,(H,14,15)(H,18,19)/t8-/m0/s1	JHEGVHCZUULIPW-QMMMGPOBSA-N
DTXSID00195208	InChI=1S/C17H21NO.ClH/c1-14(17(19)16-11-7-4-8-12-16)18(2)13-15-9-5-3-6-10-15;/h3-12,14,17,19H,13H2,1-2H3;1H/t14-,17-;/m0./s1	GSPYITMLMNEMDS-RVXRQPKJSA-N
DTXSID60195209	InChI=1S/C12H7Cl3O2.Na/c13-7-1-3-11(9(15)5-7)17-12-4-2-8(14)6-10(12)16;/h1-6,16H;/q;+1/p-1	XJYNZWIMJRIQSZ-UHFFFAOYSA-M
DTXSID70195210	InChI=1S/C13H10N2O/c1-9-12(10-5-3-2-4-6-10)7-11(8-14)13(16)15-9/h2-7H,1H3,(H,15,16)	OEKMRMSCUYJJHJ-UHFFFAOYSA-N
DTXSID30195211	InChI=1S/C4H5ClO2/c5-3-1-2-7-4(3)6/h3H,1-2H2/t3-/m1/s1	OARNHESMASZJCO-GSVOUGTGSA-N
DTXSID90195212	InChI=1S/C10H10FNO4/c11-5-6-16-10(13)7-8-1-3-9(4-2-8)12(14)15/h1-4H,5-7H2	GTCNCFMJBMQOJT-UHFFFAOYSA-N
DTXSID50195213	InChI=1S/C11H13FO3/c1-14-10-4-2-9(3-5-10)8-11(13)15-7-6-12/h2-5H,6-8H2,1H3	UAAWUFLHOXJOAS-UHFFFAOYSA-N
DTXSID10195214	InChI=1S/C5H10N2O.ClH/c6-5(8)4-2-1-3-7-4;/h4,7H,1-3H2,(H2,6,8);1H/t4-;/m0./s1	CSKSDAVTCKIENY-WCCKRBBISA-N
DTXSID70195215	InChI=1S/C18Cl14/c19-5-1(3-7(21)13(27)17(31)14(28)8(3)22)2(6(20)12(26)11(5)25)4-9(23)15(29)18(32)16(30)10(4)24	AJXJXJFNFUNEKT-UHFFFAOYSA-N
DTXSID30195216	InChI=1S/C18Cl14/c19-5-1(3-8(22)13(27)17(31)14(28)9(3)23)6(20)12(26)7(21)2(5)4-10(24)15(29)18(32)16(30)11(4)25	IFURGKHWAABBAN-UHFFFAOYSA-N
DTXSID90195217	InChI=1S/C7H7ClN2O/c1-10(9-11)7-4-2-3-6(8)5-7/h2-5H,1H3	JHXGWNFJNRHELO-UHFFFAOYSA-N
DTXSID50195218	InChI=1S/C14H26N2O4/c1-3-19-13(17)5-7-15-9-11-16(12-10-15)8-6-14(18)20-4-2/h3-12H2,1-2H3	NHSDIZSYJOGUJB-UHFFFAOYSA-N
DTXSID10195219	InChI=1S/C14H11BrO2/c15-12-8-4-5-9-14(12)17-10-13(16)11-6-2-1-3-7-11/h1-9H,10H2	VMCDJFHHWCZFIK-UHFFFAOYSA-N
DTXSID20195220	InChI=1S/C14H9BrO/c15-13-8-4-7-11-12(9-16-14(11)13)10-5-2-1-3-6-10/h1-9H	PCPFVKJXSNDOBF-UHFFFAOYSA-N
DTXSID80195221	InChI=1S/C4H12NP/c1-5-6(2,3)4/h1-4H3	VOQCNVFFBTVKCW-UHFFFAOYSA-N
DTXSID40195222	InChI=1S/C9H7N3S2/c1-5-2-3-6-7(4-5)14-9-11-10-8(13)12(6)9/h2-4H,1H3,(H,10,13)	PNCWBLPFJAQSMI-UHFFFAOYSA-N
DTXSID00195223	InChI=1S/C20H20N2O3/c1-2-3-14-17-18(23)20(25)22(16-12-8-5-9-13-16)21(19(17)24)15-10-6-4-7-11-15/h4-13,23H,2-3,14H2,1H3	QGSGBBMKWJGCIE-UHFFFAOYSA-N
DTXSID60195224	InChI=1S/C5H11NO2.ClH/c1-2-8-5(7)3-4-6;/h2-4,6H2,1H3;1H	RJCGNNHKSNIUAT-UHFFFAOYSA-N
DTXSID20195225	InChI=1S/C14H21N5O4/c20-11-9-12(21)19(14(23)15-11)18-7-5-16(6-8-18)10-13(22)17-3-1-2-4-17/h1-10H2,(H,15,20,23)	IFYLFFMLMKMJJL-UHFFFAOYSA-N
DTXSID80195226	InChI=1S/C13H21N5O4/c1-9(2)14-11(20)8-16-3-5-17(6-4-16)18-12(21)7-10(19)15-13(18)22/h9H,3-8H2,1-2H3,(H,14,20)(H,15,19,22)	LTTYPAWSZPWJIT-UHFFFAOYSA-N
DTXSID40195227	InChI=1S/C15H22N4O5/c20-12-10-13(21)19(14(22)16-12)18-8-6-17(7-9-18)15(23)24-11-4-2-1-3-5-11/h11H,1-10H2,(H,16,20,22)	RTWOMLBKUBAAIN-UHFFFAOYSA-N
DTXSID00195228	InChI=1S/C14H21N5O5/c20-11-9-12(21)19(14(23)15-11)18-3-1-16(2-4-18)10-13(22)17-5-7-24-8-6-17/h1-10H2,(H,15,20,23)	NQRKNRQXRNBZBC-UHFFFAOYSA-N
DTXSID60195229	InChI=1S/C14H16O2/c1-10(15)16-14(2,3)13-9-8-11-6-4-5-7-12(11)13/h4-7,9H,8H2,1-3H3	AQCVGMNRJOFKDO-UHFFFAOYSA-N
DTXSID70195230	InChI=1S/C2H6N4O2/c1-4-2(3)5-6(7)8/h1H3,(H3,3,4,5)	XCXKNNGWSDYMMS-UHFFFAOYSA-N
DTXSID30195231	InChI=1S/C21H29N3/c1-5-23(6-2)19-13-9-17(10-14-19)21(22)18-11-15-20(16-12-18)24(7-3)8-4/h9-16,22H,5-8H2,1-4H3	HPKYMNAXAKNZCR-UHFFFAOYSA-N
DTXSID90195232	InChI=1S/C7H8Cl2N2/c1-11-7-3-5(9)4(8)2-6(7)10/h2-3,11H,10H2,1H3	ZDMRZCPRJMRDQM-UHFFFAOYSA-N
DTXSID50195233	InChI=1S/C8H11NO/c1-3-7-4-5-8(10)6(2)9-7/h4-5,10H,3H2,1-2H3	WAMHERRLMJDWQC-UHFFFAOYSA-N
DTXSID10195234	InChI=1S/C5H3BrF3N3OS/c6-1-2(13)10-4-12-11-3(14-4)5(7,8)9/h1H2,(H,10,12,13)	QZJANWLGIWMKMO-UHFFFAOYSA-N
DTXSID70195235	InChI=1S/C5H3ClF3N3OS/c6-1-2(13)10-4-12-11-3(14-4)5(7,8)9/h1H2,(H,10,12,13)	IRJUPVZWCCPWBT-UHFFFAOYSA-N
DTXSID30195236	InChI=1S/C35H47NS/c1-32(2,3)23-34(7,8)26-16-18-28-30(20-26)37-31-21-27(35(9,10)24-33(4,5)6)17-19-29(31)36(28)22-25-14-12-11-13-15-25/h11-21H,22-24H2,1-10H3	ULUJZISRAAZRAL-UHFFFAOYSA-N
DTXSID90195237	InChI=1S/C7H8ClN3O4S2.ClH/c8-4-1-5-7(2-6(4)16(9,12)13)17(14,15)11-3-10-5;/h1-2,10-11H,3H2,(H2,9,12,13);1H	HNLAFWZKHCUIMC-UHFFFAOYSA-N
DTXSID50195238	InChI=1S/C11H10N2O/c1-8(14)13-11-6-2-5-10-9(11)4-3-7-12-10/h2-7H,1H3,(H,13,14)	JXDASSXQWMYQGN-UHFFFAOYSA-N
DTXSID10195239	InChI=1S/C14H15NO2/c1-8-12-6-5-11(17-4)7-13(12)15-9(2)14(8)10(3)16/h5-7H,1-4H3	JKZQRPQTPLGSDW-UHFFFAOYSA-N
DTXSID20195240	InChI=1S/C6H4Cl2OS/c7-4-1-3(10)2-5(8)6(4)9/h1-2,9-10H	LQBDPIUSHVJVQL-UHFFFAOYSA-N
DTXSID80195241	InChI=1S/C11H9N3O3/c12-9(15)7-8(10(13)16)17-11(14-7)6-4-2-1-3-5-6/h1-5H,(H2,12,15)(H2,13,16)	OVOKOMJWMJIADQ-UHFFFAOYSA-N
DTXSID40195242	InChI=1S/C12H11N3O3/c1-6-2-4-7(5-3-6)12-15-8(10(13)16)9(18-12)11(14)17/h2-5H,1H3,(H2,13,16)(H2,14,17)	MZWKHPSEVFMOIV-UHFFFAOYSA-N
DTXSID00195243	InChI=1S/C17H21N3O3/c1-10(2)18-15(21)13-14(16(22)19-11(3)4)23-17(20-13)12-8-6-5-7-9-12/h5-11H,1-4H3,(H,18,21)(H,19,22)	WCLGXTURDJMDGP-UHFFFAOYSA-N
DTXSID60195244	InChI=1S/C12H11N3O4/c1-18-7-4-2-6(3-5-7)12-15-8(10(13)16)9(19-12)11(14)17/h2-5H,1H3,(H2,13,16)(H2,14,17)	OCHCYYAMTRZGLE-UHFFFAOYSA-N
DTXSID20195245	InChI=1S/C11H8FN3O3/c12-6-3-1-5(2-4-6)11-15-7(9(13)16)8(18-11)10(14)17/h1-4H,(H2,13,16)(H2,14,17)	YWAZSEXAEKVKJT-UHFFFAOYSA-N
DTXSID80195246	InChI=1S/C15H17N3O3/c1-15(2,3)9-6-4-8(5-7-9)14-18-10(12(16)19)11(21-14)13(17)20/h4-7H,1-3H3,(H2,16,19)(H2,17,20)	OPYVKTXZCBYMAY-UHFFFAOYSA-N
DTXSID40195247	InChI=1S/C12H8F3N3O3/c13-12(14,15)6-3-1-2-5(4-6)11-18-7(9(16)19)8(21-11)10(17)20/h1-4H,(H2,16,19)(H2,17,20)	HCQAQCDYEMDZIP-UHFFFAOYSA-N
DTXSID00195248	InChI=1S/C12H11N3O4/c1-18-7-4-2-3-6(5-7)12-15-8(10(13)16)9(19-12)11(14)17/h2-5H,1H3,(H2,13,16)(H2,14,17)	GQWZNTORZMASAA-UHFFFAOYSA-N
DTXSID60195249	InChI=1S/C11H8FN3O3/c12-6-4-2-1-3-5(6)11-15-7(9(13)16)8(18-11)10(14)17/h1-4H,(H2,13,16)(H2,14,17)	SZZAATWDFGGKCA-UHFFFAOYSA-N
DTXSID70195250	InChI=1S/C11H8FN3O3/c12-6-3-1-2-5(4-6)11-15-7(9(13)16)8(18-11)10(14)17/h1-4H,(H2,13,16)(H2,14,17)	MQXKWOFFINETKB-UHFFFAOYSA-N
DTXSID30195251	InChI=1S/C11H15N3O3/c12-9(15)7-8(10(13)16)17-11(14-7)6-4-2-1-3-5-6/h6H,1-5H2,(H2,12,15)(H2,13,16)	HKAGDNVPJOFQKY-UHFFFAOYSA-N
DTXSID90195252	InChI=1S/C23H33N3O3/c1-5-14-25(15-6-2)22(27)19-20(23(28)26(16-7-3)17-8-4)29-21(24-19)18-12-10-9-11-13-18/h9-13H,5-8,14-17H2,1-4H3	IZRWGHIRXOXZOZ-UHFFFAOYSA-N
DTXSID50195253	InChI=1S/C15H17N3O3/c1-17(2)14(19)11-12(15(20)18(3)4)21-13(16-11)10-8-6-5-7-9-10/h5-9H,1-4H3	AFSHYUMTZPNZFM-UHFFFAOYSA-N
DTXSID10195254	InChI=1S/C19H25N3O3/c1-5-21(6-2)18(23)15-16(19(24)22(7-3)8-4)25-17(20-15)14-12-10-9-11-13-14/h9-13H,5-8H2,1-4H3	LBACKCGIUXJOEQ-UHFFFAOYSA-N
DTXSID70195255	InChI=1S/C23H28N4OS.2ClH/c28-22-20-11-5-6-12-21(20)24-23(29)27(22)14-8-2-7-13-25-15-17-26(18-16-25)19-9-3-1-4-10-19;;/h1,3-6,9-12H,2,7-8,13-18H2,(H,24,29);2*1H	YGIYGYJJHWJLFT-UHFFFAOYSA-N
DTXSID30195256	InChI=1S/C12H24ClN3O/c1-11(2)7-9(8-12(3,4)16-11)15-10(17)14-6-5-13/h9,16H,5-8H2,1-4H3,(H2,14,15,17)	HHZLNPBEMOKWCN-UHFFFAOYSA-N
DTXSID90195257	InChI=1S/C23H29NO2/c1-26-23(19-9-6-12-22(25)15-19)20-10-5-11-21(23)17-24(16-20)14-13-18-7-3-2-4-8-18/h2-4,6-9,12,15,20-21,25H,5,10-11,13-14,16-17H2,1H3/t20-,21+,23?	UXFOUDJIDGKJDT-TYABSZSSSA-N
DTXSID50195258	InChI=1S/C13H17NO2.ClH/c1-13(16)9-14(2)11(8-12(13)15)10-6-4-3-5-7-10;/h3-7,11,16H,8-9H2,1-2H3;1H/t11-,13+;/m0./s1	DKHCKZZUCLCSKM-STEACBGWSA-N
DTXSID10195259	InChI=1S/C11H10N2O3/c1-12-9(14)6-13-10(15)7-4-2-3-5-8(7)11(13)16/h2-5H,6H2,1H3,(H,12,14)	DNXINDLAKLTTSK-UHFFFAOYSA-N
DTXSID20195260	InChI=1S/C22H27NO2.ClH/c1-4-20(24)25-22(19-13-9-6-10-14-19)15-16-23(3)21(17(22)2)18-11-7-5-8-12-18;/h5-14,17,21H,4,15-16H2,1-3H3;1H/t17-,21+,22+;/m1./s1	CGUTUBVGVHEMKG-NJUGUJQKSA-N
DTXSID80195261	InChI=1S/C3H8S3/c1-4-3-6-5-2/h3H2,1-2H3	MYIOBINSHMEDEY-UHFFFAOYSA-N
DTXSID40195262	InChI=1S/C9H6N2S/c1-6-11-8-3-2-7(5-10)4-9(8)12-6/h2-4H,1H3	BSQUFWQEXRABMJ-UHFFFAOYSA-N
DTXSID00195263	InChI=1S/C10H16O/c1-7(2)8-4-5-10(3)9(6-8)11-10/h8-9H,1,4-6H2,2-3H3/t8-,9-,10+/m0/s1	CCEFMUBVSUDRLG-LPEHRKFASA-N
DTXSID60195264	InChI=1S/C14H11N3O/c18-13-11-8-4-5-9-12(11)16-14(17-13)15-10-6-2-1-3-7-10/h1-9H,(H2,15,16,17,18)	RACLRJZSLQLCFA-UHFFFAOYSA-N
DTXSID20195265	InChI=1S/C5H11NO2/c1-5(2,3)8-4(6)7/h1-3H3,(H2,6,7)	LFKDJXLFVYVEFG-UHFFFAOYSA-N
DTXSID80195266	InChI=1S/C16H21Cl2N3.2ClH/c1-2-21(11-7-17)10-3-8-19-15-6-9-20-16-12-13(18)4-5-14(15)16;;/h4-6,9,12H,2-3,7-8,10-11H2,1H3,(H,19,20);2*1H	KWZSHHGPHKULOT-UHFFFAOYSA-N
DTXSID40195267	InChI=1S/C11H24O6S2/c1-18(12,13)16-10-8-6-4-3-5-7-9-11-17-19(2,14)15/h3-11H2,1-2H3	NIYYZZQGQRDTGO-UHFFFAOYSA-N
DTXSID00195268	InChI=1S/C13H19NO7S2/c1-22(16,17)20-9-7-14(8-10-21-23(2,18)19)13-5-3-12(11-15)4-6-13/h3-6,11H,7-10H2,1-2H3	DCAJFQDHDVTBOS-UHFFFAOYSA-N
DTXSID60195269	InChI=1S/C15H17NO3S.Na/c1-2-16(14-8-4-3-5-9-14)12-13-7-6-10-15(11-13)20(17,18)19;/h3-11H,2,12H2,1H3,(H,17,18,19);/q;+1/p-1	XLOKOTCRRWNBGC-UHFFFAOYSA-M
DTXSID70195270	InChI=1S/C7H9N5O/c1-11-3-9-4-5(11)10-7(8)12(2)6(4)13/h3H,1-2H3,(H2,8,10)	MXLVASHNANBJDZ-UHFFFAOYSA-N
DTXSID30195271	InChI=1S/C9H13NO/c1-3-10-8-6-7(2)4-5-9(8)11/h4-6,10-11H,3H2,1-2H3	XXAGRMCFQRKKEE-UHFFFAOYSA-N
DTXSID90195272	InChI=1S/C9H15N3O/c1-4-12(5-2)9-10-7(3)6-8(13)11-9/h6H,4-5H2,1-3H3,(H,10,11,13)	NQCPECCCWDWTJJ-UHFFFAOYSA-N
DTXSID50195273	InChI=1S/C13H9Cl2NO3/c1-8-6-10(3-4-12(8)16(17)18)19-13-5-2-9(14)7-11(13)15/h2-7H,1H3	GYEPXYRUTLZDIO-UHFFFAOYSA-N
DTXSID10195274	InChI=1S/C11H8ClN3O3/c12-6-3-1-5(2-4-6)11-15-7(9(13)16)8(18-11)10(14)17/h1-4H,(H2,13,16)(H2,14,17)	QTNGIHPSLQQAEE-UHFFFAOYSA-N
DTXSID70195275	InChI=1S/C9H11ClO/c1-7(2)11-9-6-4-3-5-8(9)10/h3-7H,1-2H3	JJOKVZBVPCSGJM-UHFFFAOYSA-N
DTXSID30195276	InChI=1S/C8H12/c1-7-5-4-6-8(7,2)3/h4-6H,1-3H3	UZUDKFSOJJFLIF-UHFFFAOYSA-N
DTXSID90195277	InChI=1S/C9H14/c1-6-5-7(2)9(4)8(6)3/h5H2,1-4H3	VNPQQEYMXYCAEZ-UHFFFAOYSA-N
DTXSID50195278	InChI=1S/C9H14/c1-7-5-6-8(2)9(7,3)4/h5-6H,1-4H3	LSFQBLLDQCVIGF-UHFFFAOYSA-N
DTXSID10195279	InChI=1S/C18H36N4O3/c1-2-3-4-5-6-7-8-9-10-13-16(23)22-15(17(24)25)12-11-14-21-18(19)20/h15H,2-14H2,1H3,(H,22,23)(H,24,25)(H4,19,20,21)/t15-/m0/s1	XTJKNGLLPGBHHO-HNNXBMFYSA-N
DTXSID20195280	InChI=1S/C14H10F4/c15-13(16,11-7-3-1-4-8-11)14(17,18)12-9-5-2-6-10-12/h1-10H	OVEWNBYMFPGNRR-UHFFFAOYSA-N
DTXSID80195281	InChI=1S/C4H6F4O2/c5-3(6,1-9)4(7,8)2-10/h9-10H,1-2H2	CDZXJJOGDCLNKX-UHFFFAOYSA-N
DTXSID40195282	InChI=1S/C3H4F4O/c1-8-3(6,7)2(4)5/h2H,1H3	YQQHEHMVPLLOKE-UHFFFAOYSA-N
DTXSID00195283	InChI=1S/C3H4F2N2O2/c4-3(5,1(6)8)2(7)9/h(H2,6,8)(H2,7,9)	JOAFJXFAASLOHI-UHFFFAOYSA-N
DTXSID60195284	InChI=1S/C29H58O2/c1-2-3-4-5-6-7-8-9-10-11-12-13-14-15-16-17-18-19-20-21-22-23-24-25-26-27-28-29(30)31/h2-28H2,1H3,(H,30,31)	IHEJEKZAKSNRLY-UHFFFAOYSA-N
DTXSID20195285	InChI=1S/C11H12/c1-2-3-5-8-11-9-6-4-7-10-11/h4,6-7,9-10H,2-3H2,1H3	DEGIOKWPYFOHGH-UHFFFAOYSA-N
DTXSID80195286	InChI=1S/C12H14/c1-12(2,3)10-9-11-7-5-4-6-8-11/h4-8H,1-3H3	FASNPPWZLHQZAJ-UHFFFAOYSA-N
DTXSID40195287	InChI=1S/C14H12N4O3/c1-7-5-9-10(6-8(7)2)18(3-4-19)12-11(15-9)13(20)17-14(21)16-12/h4-6H,3H2,1-2H3,(H,17,20,21)	AUZWNAFEXXLJDA-UHFFFAOYSA-N
DTXSID00195288	InChI=1S/C19H13ClO/c20-19(14-8-2-1-3-9-14)15-10-4-6-12-17(15)21-18-13-7-5-11-16(18)19/h1-13H	HTGMODSTGYKJDG-UHFFFAOYSA-N
DTXSID60195289	InChI=1S/C34H24O2/c1-5-13-25(14-6-1)31-21-29(22-32(35-31)26-15-7-2-8-16-26)30-23-33(27-17-9-3-10-18-27)36-34(24-30)28-19-11-4-12-20-28/h1-24H	YXUHEZNMKMTXME-UHFFFAOYSA-N
DTXSID70195290	InChI=1S/C14H16O2/c1-9-5-13(6-10(2)15-9)14-7-11(3)16-12(4)8-14/h5-8H,1-4H3	IHUJPHPZAUSBJD-UHFFFAOYSA-N
DTXSID30195291	InChI=1S/C34H24S2/c1-5-13-25(14-6-1)31-21-29(22-32(35-31)26-15-7-2-8-16-26)30-23-33(27-17-9-3-10-18-27)36-34(24-30)28-19-11-4-12-20-28/h1-24H	AUGHHYXEFUHBLP-UHFFFAOYSA-N
DTXSID90195292	InChI=1S/C14H16S2/c1-9-5-13(6-10(2)15-9)14-7-11(3)16-12(4)8-14/h5-8H,1-4H3	KIVKMHQZJLNIOQ-UHFFFAOYSA-N
DTXSID50195293	InChI=1S/C9H13N3O4/c10-7-1-2-12(9(15)11-7)8-3-5(14)6(4-13)16-8/h1-2,5-6,8,13-14H,3-4H2,(H2,10,11,15)/t5-,6-,8-/m1/s1	CKTSBUTUHBMZGZ-ATRFCDNQSA-N
DTXSID10195294	InChI=1S/C20H26N7O11P/c1-8-4-26(20(32)25-16(8)30)12-2-9(5-28)18(37-12)38-39(33,34)35-6-11-10(29)3-13(36-11)27-7-22-14-15(27)23-19(21)24-17(14)31/h4,7,9-13,18,28-29H,2-3,5-6H2,1H3,(H,33,34)(H,25,30,32)(H3,21,23,24,31)/t9-,10+,11-,12-,13-,18-/m1/s1	IBIDWGFEZKUPJD-FJLHAGFDSA-N
DTXSID70195295	InChI=1S/C12H14O4/c13-11(14)7-5-9-1-2-10(4-3-9)6-8-12(15)16/h1-4H,5-8H2,(H,13,14)(H,15,16)	DFOCUWFSRVQSNI-UHFFFAOYSA-N
DTXSID30195296	InChI=1S/C14H24N2/c1-9-10(2)14(6-8-16)12(4)11(3)13(9)5-7-15/h5-8,15-16H2,1-4H3	QIQFBRQQQBFQBX-UHFFFAOYSA-N
DTXSID90195297	InChI=1S/2C2H4O2.K/c2*1-2(3)4;/h2*1H3,(H,3,4);/q;;+1/p-1	FHUOTRMCFQTSOA-UHFFFAOYSA-M
DTXSID50195298	InChI=1S/C24H26ClN3.2ClH/c1-2-28(17-14-25)16-7-15-26-23-20-10-5-6-11-22(20)27-24-19-9-4-3-8-18(19)12-13-21(23)24;;/h3-6,8-13H,2,7,14-17H2,1H3,(H,26,27);2*1H	ZPBCSFXXKSDPII-UHFFFAOYSA-N
DTXSID10195299	InChI=1S/C11H18N2O6S2/c1-3-20(16,17)7-5-10(14)12-9-13-11(15)6-8-21(18,19)4-2/h3-4H,1-2,5-9H2,(H,12,14)(H,13,15)	PHBQDVOLZRHPOJ-UHFFFAOYSA-N
DTXSID60195300	InChI=1S/C5H13NO/c1-5(2,6)3-4-7/h7H,3-4,6H2,1-2H3	PHRHXTTZZWUGNN-UHFFFAOYSA-N
DTXSID20195301	InChI=1S/C21H21N6/c1-25-10-4-16(5-11-25)19-22-20(17-6-12-26(2)13-7-17)24-21(23-19)18-8-14-27(3)15-9-18/h4-15H,1-3H3/q+3	QCGJNNPLMNXQQC-UHFFFAOYSA-N
DTXSID80195302	InChI=1S/C13H17Cl2NO2/c14-6-8-16(9-7-15)12-3-1-2-11(10-12)4-5-13(17)18/h1-3,10H,4-9H2,(H,17,18)	DZZLSUVOCHEQJL-UHFFFAOYSA-N
DTXSID40195303	InChI=1S/C19H21NO4/c1-23-18(21)9-5-8-15-10-12-17(13-11-15)20-19(22)24-14-16-6-3-2-4-7-16/h2-4,6-7,10-13H,5,8-9,14H2,1H3,(H,20,22)	RNHLZVAKVRCBJV-UHFFFAOYSA-N
DTXSID00195304	InChI=1S/C8H7NO2/c10-6-9-8(11)7-4-2-1-3-5-7/h1-6H,(H,9,10,11)	QHUSAWABXWPYLB-UHFFFAOYSA-N
DTXSID60195305	InChI=1S/C13H15F2NO3/c14-5-7-16(8-6-15)11-3-1-10(2-4-11)9-12(17)13(18)19/h1-4H,5-9H2,(H,18,19)	FKGIXUVBZGIBIJ-UHFFFAOYSA-N
DTXSID20195306	InChI=1S/C13H15ClFNO3/c14-5-7-16(8-6-15)11-3-1-10(2-4-11)9-12(17)13(18)19/h1-4H,5-9H2,(H,18,19)	BGUDHXALTNCDIJ-UHFFFAOYSA-N
DTXSID80195307	InChI=1S/C15H17OP/c1-2-13-17(16,14-9-5-3-6-10-14)15-11-7-4-8-12-15/h3-12H,2,13H2,1H3	BTTHFKVYULBWAE-UHFFFAOYSA-N
DTXSID40195308	InChI=1S/C6H11ClO2/c1-3-8-6(5-7)9-4-2/h5H,3-4H2,1-2H3	VAHVMMZLTJXKGJ-UHFFFAOYSA-N
DTXSID00195309	InChI=1S/C8H17Cl2N/c1-2-3-6-11(7-4-9)8-5-10/h2-8H2,1H3	SXPGFJZLDDFUHA-UHFFFAOYSA-N
DTXSID10195310	InChI=1S/C7H5Cl2NO2/c1-12-7(11)4-2-5(8)10-6(9)3-4/h2-3H,1H3	XSKGHSUHOYEBTK-UHFFFAOYSA-N
DTXSID70195311	InChI=1S/C20H14O2S2/c21-17-11-9-13-5-1-3-7-15(13)19(17)23-24-20-16-8-4-2-6-14(16)10-12-18(20)22/h1-12,21-22H	RFAXLXKIAKIUDT-UHFFFAOYSA-N
DTXSID30195312	InChI=1S/C19H8Br4O6S/c20-10-5-8-17(13(22)15(10)24)28-18-9(6-11(21)16(25)14(18)23)19(8)7-3-1-2-4-12(7)30(26,27)29-19/h1-6,24-25H	AZSUKAMNDDZPEE-UHFFFAOYSA-N
DTXSID90195313	InChI=1S/C14H7NO5/c16-13-9-2-1-3-10(14(17)18)12(9)8-5-4-7(15(19)20)6-11(8)13/h1-6H,(H,17,18)	QSYJYVBDMIMYCS-UHFFFAOYSA-N
DTXSID50195314	InChI=1S/C11H15N/c1-2-5-11(6-3-1)7-10-12-8-4-9-12/h1-3,5-6H,4,7-10H2	VIXGVWUHPTYYAH-UHFFFAOYSA-N
DTXSID10195315	InChI=1S/C12H12O5/c1-8(13)16-7-12(15)10-3-5-11(6-4-10)17-9(2)14/h3-6H,7H2,1-2H3	UYGKCTFMRDCXJL-UHFFFAOYSA-N
DTXSID70195316	InChI=1S/C14H14O7/c1-8(15)19-7-12(18)11-4-5-13(20-9(2)16)14(6-11)21-10(3)17/h4-6H,7H2,1-3H3	VDJDMWLIQCSQON-UHFFFAOYSA-N
DTXSID30195317	InChI=1S/C18H14O6/c1-20-10-3-4-11-15(5-10)22-8-13(18(11)19)12-6-16-17(24-9-23-16)7-14(12)21-2/h3-8H,9H2,1-2H3	MSPWKPQQHHCXLR-UHFFFAOYSA-N
DTXSID90195318	InChI=1S/C19H18O6/c1-21-11-5-6-12-16(7-11)25-10-14(19(12)20)13-8-17(23-3)18(24-4)9-15(13)22-2/h5-10H,1-4H3	LMCHYXAZXISBOS-UHFFFAOYSA-N
DTXSID50195319	InChI=1S/C8H6I2O3/c1-13-7-5(9)2-4(8(11)12)3-6(7)10/h2-3H,1H3,(H,11,12)	BEJIHFBBVHZYJN-UHFFFAOYSA-N
DTXSID60195320	InChI=1S/C19H16O6/c1-11(20)25-18-9-16-14(8-17(18)23-3)19(21)15(10-24-16)12-4-6-13(22-2)7-5-12/h4-10H,1-3H3	OLSFYFUZJCERJF-UHFFFAOYSA-N
DTXSID20195321	InChI=1S/C21H46N2/c1-2-3-4-5-6-7-8-9-10-11-12-13-14-15-16-17-20-23-21-18-19-22/h23H,2-22H2,1H3	DXYUWQFEDOQSQY-UHFFFAOYSA-N
DTXSID80195322	InChI=1S/C6H14OS/c1-3-5-8(7)6-4-2/h3-6H2,1-2H3	BQCCJWMQESHLIT-UHFFFAOYSA-N
DTXSID40195323	InChI=1S/C10H22O2S/c1-3-5-7-9-13(11,12)10-8-6-4-2/h3-10H2,1-2H3	NLUGCAKOZAODBF-UHFFFAOYSA-N
DTXSID00195324	InChI=1S/C6H5BrN4/c7-6-3(2-8)4(9)1-5(10)11-6/h1H,(H4,9,10,11)	NKXPRYBNUGINBZ-UHFFFAOYSA-N
DTXSID60195325	InChI=1S/C7H5BrClNO2/c8-4-5-1-2-6(10(11)12)3-7(5)9/h1-3H,4H2	MBLOVZIAFQVXIN-UHFFFAOYSA-N
DTXSID20195326	InChI=1S/C6H13NO2S/c1-7-5(6(8)9)3-4-10-2/h5,7H,3-4H2,1-2H3,(H,8,9)/t5-/m0/s1	YAXAFCHJCYILRU-YFKPBYRVSA-N
DTXSID80195327	InChI=1S/C20H30N2O5/c1-5-14(4)17(19(24)25)22-18(23)16(11-13(2)3)21-20(26)27-12-15-9-7-6-8-10-15/h6-10,13-14,16-17H,5,11-12H2,1-4H3,(H,21,26)(H,22,23)(H,24,25)/t14-,16-,17-/m0/s1	VFBACQGDAHTASH-XIRDDKMYSA-N
DTXSID40195328	InChI=1S/C20H30N2O5/c1-5-13(3)16(18(23)21-17(19(24)25)14(4)6-2)22-20(26)27-12-15-10-8-7-9-11-15/h7-11,13-14,16-17H,5-6,12H2,1-4H3,(H,21,23)(H,22,26)(H,24,25)/t13-,14-,16-,17-/m0/s1	QJJULDSUCQXEDB-OTRWWLKZSA-N
DTXSID00195329	InChI=1S/C7H13N3O4/c8-2-1-5(11)9-3-6(12)10-4-7(13)14/h1-4,8H2,(H,9,11)(H,10,12)(H,13,14)	KFZPLMGKDOHBHG-UHFFFAOYSA-N
DTXSID10195330	InChI=1S/C43H86N2O5/c1-3-5-7-9-11-13-15-17-19-21-23-25-27-29-31-33-42(49)44(35-37-46)39-41(48)40-45(36-38-47)43(50)34-32-30-28-26-24-22-20-18-16-14-12-10-8-6-4-2/h41,46-48H,3-40H2,1-2H3	OHYYUFUZVNFGRN-UHFFFAOYSA-N
DTXSID70195331	InChI=1S/C6H9N/c7-5-6-3-1-2-4-6/h6H,1-4H2	SVPZJHKVRMRREG-UHFFFAOYSA-N
DTXSID30195332	InChI=1S/C9H10O/c10-9-5-7-3-1-2-4-8(7)6-9/h1-4,9-10H,5-6H2	KMGCKSAIIHOKCX-UHFFFAOYSA-N
DTXSID90195333	InChI=1S/C8H15NO4/c9-6(8(12)13)4-2-1-3-5-7(10)11/h6H,1-5,9H2,(H,10,11)(H,12,13)/t6-/m0/s1	YOFPFYYTUIARDI-LURJTMIESA-N
DTXSID50195334	InChI=1S/C14H17NO/c1-11(16)15-10-14(8-4-5-9-14)12-6-2-3-7-13(12)15/h2-3,6-7H,4-5,8-10H2,1H3	WWXGSKCMGUTIOD-UHFFFAOYSA-N
DTXSID10195335	InChI=1S/C8H4N2O5/c11-8(12)7-5-2-1-4(10(13)14)3-6(5)15-9-7/h1-3H,(H,11,12)/p-1	ZLEFVQVMLIQEOU-UHFFFAOYSA-M
DTXSID70195336	InChI=1S/C23H33N3.CHNS/c1-5-25(6-2)17-19-9-13-21(14-10-19)23(24)22-15-11-20(12-16-22)18-26(7-3)8-4;2-1-3/h9-16,24H,5-8,17-18H2,1-4H3;3H	RWHYQZFZXHBOGZ-UHFFFAOYSA-N
DTXSID30195337	InChI=1S/C8H14O/c1-8(2)5-3-7(9)4-6-8/h3-6H2,1-2H3	PXQMSTLNSHMSJB-UHFFFAOYSA-N
DTXSID90195338	InChI=1S/2C10H11N5O.H2O4S/c2*11-10(12)13-5-8-6-3-1-2-4-7(6)9(16)15-14-8;1-5(2,3)4/h2*1-4H,5H2,(H,15,16)(H4,11,12,13);(H2,1,2,3,4)	LUGZUSZVJGLJBN-UHFFFAOYSA-N
DTXSID50195339	InChI=1S/2C11H13N5O.H2O4S/c2*1-16-10(17)8-5-3-2-4-7(8)9(15-16)6-14-11(12)13;1-5(2,3)4/h2*2-5H,6H2,1H3,(H4,12,13,14);(H2,1,2,3,4)	FXYDRWIXDJUBJG-UHFFFAOYSA-N
DTXSID60195340	InChI=1S/2C12H15N5O.H2O4S/c2*1-2-17-11(18)9-6-4-3-5-8(9)10(16-17)7-15-12(13)14;1-5(2,3)4/h2*3-6H,2,7H2,1H3,(H4,13,14,15);(H2,1,2,3,4)	MJLWRNVVLQBLGK-UHFFFAOYSA-N
DTXSID20195341	InChI=1S/2C17H18N6O.H2O4S/c2*18-17(19)21-11-15-13-6-1-2-7-14(13)16(24)23(22-15)10-8-12-5-3-4-9-20-12;1-5(2,3)4/h2*1-7,9H,8,10-11H2,(H4,18,19,21);(H2,1,2,3,4)	VTXQVXOSHISUNG-UHFFFAOYSA-N
DTXSID80195342	InChI=1S/C8H14N2O3/c9-5-6(11)10-8(7(12)13)3-1-2-4-8/h1-5,9H2,(H,10,11)(H,12,13)	ZEQYPOKZOLIGPL-UHFFFAOYSA-N
DTXSID40195343	InChI=1S/C10H16ClN3O4/c11-5-6-14(13-18)10(17)12-8-3-1-7(2-4-8)9(15)16/h7-8H,1-6H2,(H,12,17)(H,15,16)	VGKZBAMIYUHSMU-UHFFFAOYSA-N
DTXSID00195344	InChI=1S/C23H20O/c1-24-20-13-15-22-19(16-20)12-14-21(17-8-4-2-5-9-17)23(22)18-10-6-3-7-11-18/h2-11,13,15-16H,12,14H2,1H3	YNDPZDRXOWAHCD-UHFFFAOYSA-N
DTXSID60195345	InChI=1S/C24H22O/c1-17-8-10-19(11-9-17)24-22(18-6-4-3-5-7-18)14-12-20-16-21(25-2)13-15-23(20)24/h3-11,13,15-16H,12,14H2,1-2H3	MXVBIQSMBRTRNI-UHFFFAOYSA-N
DTXSID20195346	InChI=1S/C5H9N2O4PS2/c1-9-12(13,10-2)14-3-4-6-5(8)11-7-4/h3H2,1-2H3,(H,6,7,8)	XUWFHQITBUUGAR-UHFFFAOYSA-N
DTXSID80195347	InChI=1S/C10H6Cl6N2O2/c11-9(12,13)7(19)17-5-3-1-2-4-6(5)18-8(20)10(14,15)16/h1-4H,(H,17,19)(H,18,20)	AKEHVLLSLNGYIW-UHFFFAOYSA-N
DTXSID40195348	InChI=1S/C10H6Cl6N2O2/c11-9(12,13)7(19)17-5-1-2-6(4-3-5)18-8(20)10(14,15)16/h1-4H,(H,17,19)(H,18,20)	GMKLVPIWJUKZOO-UHFFFAOYSA-N
DTXSID00195349	InChI=1S/C10H11ClO2/c1-7(2)8-5-3-4-6-9(8)13-10(11)12/h3-7H,1-2H3	PACHGVCDFBIVDA-UHFFFAOYSA-N
DTXSID10195350	InChI=1S/C11H13ClO2/c1-7(2)9-4-8(3)5-10(6-9)14-11(12)13/h4-7H,1-3H3	BBPDRHBZXDFJBM-UHFFFAOYSA-N
DTXSID70195351	InChI=1S/C10H11ClO3/c1-7(2)13-8-5-3-4-6-9(8)14-10(11)12/h3-7H,1-2H3	LCZRGRFZVSOZLO-UHFFFAOYSA-N
DTXSID30195352	InChI=1S/C10H5F3OS2/c11-10(12,13)7-3-1-6(2-4-7)8-5-15-9(14)16-8/h1-5H	WUXDPZAJFKQZBO-UHFFFAOYSA-N
DTXSID90195353	InChI=1S/C11H10O3S2/c1-13-7-3-4-9(14-2)8(5-7)10-6-15-11(12)16-10/h3-6H,1-2H3	YQJCAFRPRMNQQK-UHFFFAOYSA-N
DTXSID50195354	InChI=1S/C20H21NO4.ClH/c22-19(25-14-11-21-9-12-24-13-10-21)20(23)17-7-3-1-5-15(17)16-6-2-4-8-18(16)20;/h1-8,23H,9-14H2;1H	CIJUMNYGCXKTFO-UHFFFAOYSA-N
DTXSID10195355	InChI=1S/C2H7O3PS/c1-5-6(3,4)7-2/h1-2H3,(H,3,4)	UBRYVVDAYNKOOR-UHFFFAOYSA-N
DTXSID70195356	InChI=1S/C14H27NO/c1-2-3-4-5-9-12-14(16)15-13-10-7-6-8-11-13/h13H,2-12H2,1H3,(H,15,16)	RHOCTPBIKTXDST-UHFFFAOYSA-N
DTXSID30195357	InChI=1S/C19H36N2O3/c1-2-3-4-5-6-7-8-9-10-11-18-20-13-14-21(18)15-17-24-16-12-19(22)23/h2-17H2,1H3,(H,22,23)	OURQEILTTSQHJV-UHFFFAOYSA-N
DTXSID90195358	InChI=1S/C7H8N4O2.C6H6N2O/c1-10-5-4(8-3-9-5)6(12)11(2)7(10)13;7-6(9)5-2-1-3-8-4-5/h3H,1-2H3,(H,8,9);1-4H,(H2,7,9)	OGHIFUQPJCOBFN-UHFFFAOYSA-N
DTXSID50195359	InChI=1S/C17H21BrN2O6S/c18-12-6-4-11(5-7-12)9-27-10-13(17(26)19-8-16(24)25)20-14(21)2-1-3-15(22)23/h4-7,13H,1-3,8-10H2,(H,19,26)(H,20,21)(H,22,23)(H,24,25)/t13-/m0/s1	YNOWLAGOASVJPR-ZDUSSCGKSA-N
DTXSID60195360	InChI=1S/C8H10IO3PS/c1-10-13(14,11-2)12-8-5-3-7(9)4-6-8/h3-6H,1-2H3	MSCUFBYURLXCMK-UHFFFAOYSA-N
DTXSID20195361	InChI=1S/C10H5Cl2NO2/c11-6-2-1-3-7(4-6)13-9(14)5-8(12)10(13)15/h1-5H	VAPQHSHEGBPFDF-UHFFFAOYSA-N
DTXSID80195362	InChI=1S/C19H20ClNO5/c1-19(2,26-16-8-6-15(20)7-9-16)18(23)25-12-4-11-24-17(22)14-5-3-10-21-13-14/h3,5-10,13H,4,11-12H2,1-2H3	AYJVGKWCGIYEAK-UHFFFAOYSA-N
DTXSID40195363	InChI=1S/C18H39BO9/c1-4-20-7-10-23-13-16-26-19(27-17-14-24-11-8-21-5-2)28-18-15-25-12-9-22-6-3/h4-18H2,1-3H3	KIIAGUXVNQQAHX-UHFFFAOYSA-N
DTXSID00195364	InChI=1S/C13H28O6/c1-3-14-5-7-16-9-11-18-13-19-12-10-17-8-6-15-4-2/h3-13H2,1-2H3	SESFSWUPLHLRKU-UHFFFAOYSA-N
DTXSID60195365	InChI=1S/C11H20O3/c1-3-4-5-6-7-8-14-11(13)9-10(2)12/h3-9H2,1-2H3	YAVJSVDUZGIQPQ-UHFFFAOYSA-N
DTXSID20195366	InChI=1S/C15H11ClN2O.ClH/c1-10-17-13-8-4-2-6-11(13)15(19)18(10)14-9-5-3-7-12(14)16;/h2-9H,1H3;1H	YKVDSXWPVQEXMS-UHFFFAOYSA-N
DTXSID80195367	InChI=1S/C6H7NOS/c1-5(8)7-6-2-3-9-4-6/h2-4H,1H3,(H,7,8)	QHXQVXGAEYDJCR-UHFFFAOYSA-N
DTXSID40195368	InChI=1S/C19H25ClN2.ClH/c1-3-22(4-2)13-12-21-19-11-10-18(20)15-17(19)14-16-8-6-5-7-9-16;/h5-11,15,21H,3-4,12-14H2,1-2H3;1H	VFGNBTBZBMXHRW-UHFFFAOYSA-N
DTXSID00195369	InChI=1S/C20H21ClN2O2.ClH/c21-16-9-10-18(22-19(24)14-23-11-5-2-6-12-23)17(13-16)20(25)15-7-3-1-4-8-15;/h1,3-4,7-10,13H,2,5-6,11-12,14H2,(H,22,24);1H	BFDDUOAKJYNYID-UHFFFAOYSA-N
DTXSID10195370	InChI=1S/C20H22ClN3O2.ClH/c1-23-9-11-24(12-10-23)14-19(25)22-18-8-7-16(21)13-17(18)20(26)15-5-3-2-4-6-15;/h2-8,13H,9-12,14H2,1H3,(H,22,25);1H	FNDSDBHKVNIKMG-UHFFFAOYSA-N
DTXSID70195371	InChI=1S/C12H11N5/c13-11-10-12(15-7-14-11)17(8-16-10)6-9-4-2-1-3-5-9/h1-5,7-8H,6H2,(H2,13,14,15)	MRHCSNNEUHXNIC-UHFFFAOYSA-N
DTXSID30195372	InChI=1S/C7H6N6O/c8-5-4-6(13-7(9)12-5)10-1-3(2-14)11-4/h1-2H,(H4,8,9,10,12,13)	QBSIXCBKOMWSBZ-UHFFFAOYSA-N
DTXSID90195373	InChI=1S/C10H19Cl2N/c11-6-8-13(9-7-12)10-4-2-1-3-5-10/h10H,1-9H2	RAFCIQDIWCBIKJ-UHFFFAOYSA-N
DTXSID50195374	InChI=1S/2O3Si.Ti/c2*1-4(2)3;/q2*-2;+4	LMYUVIRTIDGPBO-UHFFFAOYSA-N
DTXSID10195375	InChI=1S/2Ag.O3Si/c;;1-4(2)3/q2*+1;-2	HEFZBOGDEATAFN-UHFFFAOYSA-N
DTXSID70195376	InChI=1S/C10H7N3O2S/c14-13(15)8-4-3-7-12-10(8)16-9-5-1-2-6-11-9/h1-7H	OSPAXJFFIAJUBQ-UHFFFAOYSA-N
DTXSID30195377	InChI=1S/C11H24O4/c1-9(2,3)12-14-11(7,8)15-13-10(4,5)6/h1-8H3	QSFTWOJPCWPORR-UHFFFAOYSA-N
DTXSID90195378	InChI=1S/C12H14O/c1-2-3-7-11-9-10-6-4-5-8-12(10)13-11/h4-6,8-9H,2-3,7H2,1H3	OVJKFJDEVKABNF-UHFFFAOYSA-N
DTXSID50195379	InChI=1S/C12H20O4S2/c13-10(14)4-8-17-12(6-2-1-3-7-12)18-9-5-11(15)16/h1-9H2,(H,13,14)(H,15,16)	DIKBCETVRUZRBJ-UHFFFAOYSA-N
DTXSID60195380	InChI=1S/C7H12O4S2/c8-6(9)1-3-12-5-13-4-2-7(10)11/h1-5H2,(H,8,9)(H,10,11)	KAHUZKHNNDOJNT-UHFFFAOYSA-N
DTXSID20195381	InChI=1S/C8H14O4S2/c1-3-8(2,13-4-6(9)10)14-5-7(11)12/h3-5H2,1-2H3,(H,9,10)(H,11,12)	WJUAJNWYBNSKAO-UHFFFAOYSA-N
DTXSID80195382	InChI=1S/C15H30O2/c1-3-5-7-9-11-13-15(16)17-14-12-10-8-6-4-2/h3-14H2,1-2H3	TZXWLJYLYILFGM-UHFFFAOYSA-N
DTXSID40195383	InChI=1S/C8H14O3/c1-3-8-4-9-7(2,10-5-8)11-6-8/h3-6H2,1-2H3	SMBRUMZVSRUHEB-UHFFFAOYSA-N
DTXSID00195384	InChI=1S/C10H18O3/c1-3-5-9-6-11-10(4-2,12-7-9)13-8-9/h3-8H2,1-2H3	VGFUVDWXQCGGJI-UHFFFAOYSA-N
DTXSID60195385	InChI=1S/C8H20N2/c1-5-9(6-2)10(7-3)8-4/h5-8H2,1-4H3	LFIAAOPREBAQSI-UHFFFAOYSA-N
DTXSID20195386	InChI=1S/C15H30O2.Na/c1-2-3-4-5-6-7-8-9-10-11-12-13-14-15(16)17;/h2-14H2,1H3,(H,16,17);/q;+1/p-1	DLJKLUIGOGBWRW-UHFFFAOYSA-M
DTXSID80195387	InChI=1S/C13H9NO/c14-11-7-3-6-10-12(11)8-4-1-2-5-9(8)13(10)15/h1-7H,14H2	FFWCEONGEXZNFU-UHFFFAOYSA-N
DTXSID40195388	InChI=1S/C4H3BrN2O2/c5-2-1-3(8)7-4(9)6-2/h1H,(H2,6,7,8,9)	YQJUVVITEPKZTL-UHFFFAOYSA-N
DTXSID00195389	InChI=1S/C4H3IN2O2/c5-2-1-3(8)7-4(9)6-2/h1H,(H2,6,7,8,9)	KSLZHGYKGYWHOO-UHFFFAOYSA-N
DTXSID10195390	InChI=1S/C17H21NO2/c1-18-8-7-17-11-3-2-4-14(17)20-16-13(19)6-5-10(15(16)17)9-12(11)18/h5-6,11-12,14,19H,2-4,7-9H2,1H3/t11-,12+,14-,17+/m0/s1	LNNWVNGFPYWNQE-GMIGKAJZSA-N
DTXSID70195391	InChI=1S/C12H12N2O4/c1-2-12(7-4-3-5-8(15)6-7)9(16)13-11(18)14-10(12)17/h3-6,15H,2H2,1H3,(H2,13,14,16,17,18)	XZXIQAVQTAJHPV-UHFFFAOYSA-N
DTXSID30195392	InChI=1S/C12H11ClN2O3/c1-2-12(7-3-5-8(13)6-4-7)9(16)14-11(18)15-10(12)17/h3-6H,2H2,1H3,(H2,14,15,16,17,18)	XYCJXLSMSSHHTA-UHFFFAOYSA-N
DTXSID90195393	InChI=1S/3C6H4Cl.FH.Sn/c3*7-6-4-2-1-3-5-6;;/h3*2-5H;1H;/q;;;;+1/p-1	FUKOKDFXQZCDJB-UHFFFAOYSA-M
DTXSID50195394	InChI=1S/C16H14F2O/c17-14-7-3-12(4-8-14)16(19,11-1-2-11)13-5-9-15(18)10-6-13/h3-11,19H,1-2H2	YAKFETHTYBAIJR-UHFFFAOYSA-N
DTXSID10195395	InChI=1S/C8H18N2S.BrH/c1-2-3-4-5-6-7-11-8(9)10;/h2-7H2,1H3,(H3,9,10);1H	BSQBYBBYDAUQBD-UHFFFAOYSA-N
DTXSID70195396	InChI=1S/C4H3ClN2O2/c5-2-1-3(8)7-4(9)6-2/h1H,(H2,6,7,8,9)	PKUFNWPSFCOSLU-UHFFFAOYSA-N
DTXSID30195397	InChI=1S/C5H7NO2/c1-2-6-3-4-8-5(6)7/h2H,1,3-4H2	VUEZBQJWLDBIDE-UHFFFAOYSA-N
DTXSID90195398	InChI=1S/C7H18N2O3/c10-3-1-8-5-7(12)6-9-2-4-11/h7-12H,1-6H2	ISNLINDNKXJLCY-UHFFFAOYSA-N
DTXSID50195399	InChI=1S/C7H5NOS/c9-6-5-10-7-3-1-2-4-8(6)7/h1-5H	LBZZCSOXKDQZEC-UHFFFAOYSA-N
DTXSID00195400	InChI=1S/C8H9NO2S/c1-6(10)11-7-4-3-5-9-8(7)12-2/h3-5H,1-2H3	ROICIIOLSQXXLP-UHFFFAOYSA-N
DTXSID60195401	InChI=1S/C18H3Cl11/c19-5-3-1-2-4(9(5)20)6-7(11(22)15(26)14(25)10(6)21)8-12(23)16(27)18(29)17(28)13(8)24/h1-3H	OPINFLJWKMHISG-UHFFFAOYSA-N
DTXSID20195402	InChI=1S/2C9H10O.Pt/c2*1-2-5-8-6-3-4-7-9(8)10;/h2*2-4,6-7,10H,1,5H2;/q;;+2/p-2	QGORFHBWOBZKKD-UHFFFAOYSA-L
DTXSID80195403	InChI=1S/C14H10O6/c1-19-12-5-11-7(4-9(12)16)8-2-6(15)3-10(17)13(8)14(18)20-11/h2-5,15-17H,1H3	MNZMYRWBLLZQGW-UHFFFAOYSA-N
DTXSID40195404	InChI=1S/C8H14O4/c1-8(2,3)12-7(10)5-6(9)11-4/h5H2,1-4H3	XPSYZCWYRWHVCC-UHFFFAOYSA-N
DTXSID00195405	InChI=1S/C4H10BNO3/c7-5-8-3-1-6-2-4-9-5/h6-7H,1-4H2	ZGHXEEFARUMNRD-UHFFFAOYSA-N
DTXSID60195406	InChI=1S/C14H11ClO/c15-10-11-6-8-13(9-7-11)14(16)12-4-2-1-3-5-12/h1-9H,10H2	PXFOBPPTJQWHRN-UHFFFAOYSA-N
DTXSID20195407	InChI=1S/C5H12O4S/c1-10(7,8)9-5-3-2-4-6/h6H,2-5H2,1H3	GGASLDTWAZHIGF-UHFFFAOYSA-N
DTXSID80195408	InChI=1S/C4H6O3S/c5-3(1-2-8)4(6)7/h8H,1-2H2,(H,6,7)	KDIDQKYCHSXXBI-UHFFFAOYSA-N
DTXSID40195409	InChI=1S/C24H35N3O.3ClH/c1-25(2)22-12-8-20(9-13-22)24(28,16-19-27-17-6-5-7-18-27)21-10-14-23(15-11-21)26(3)4;;;/h8-15,28H,5-7,16-19H2,1-4H3;3*1H	MCTRKAXTMAZBCG-UHFFFAOYSA-N
DTXSID50195410	InChI=1S/C12H10O6/c13-7-3-1-5(9(15)11(7)17)6-2-4-8(14)12(18)10(6)16/h1-4,13-18H	QPINXWKZYKLBNB-UHFFFAOYSA-N
DTXSID10195411	InChI=1S/C29H34N2O2.ClH/c1-23-11-15-25(16-12-23)29(26-17-13-24(2)14-18-26,19-22-31-20-7-4-8-21-31)33-28(32)30-27-9-5-3-6-10-27;/h3,5-6,9-18H,4,7-8,19-22H2,1-2H3,(H,30,32);1H	IACNMZVSAQSESH-UHFFFAOYSA-N
DTXSID70195412	InChI=1S/C12H2Cl7NO2/c13-4-2-6(15)12(20(21)22)10(18)7(4)3-1-5(14)9(17)11(19)8(3)16/h1-2H	RKPGEDPQBPEEDV-UHFFFAOYSA-N
DTXSID30195413	InChI=1S/C5H11Br2N/c1-8(4-2-6)5-3-7/h2-5H2,1H3	WJZGRGFVSRMXQX-UHFFFAOYSA-N
DTXSID90195414	InChI=1S/C8H14O4S/c1-7(9)11-3-5-13-6-4-12-8(2)10/h3-6H2,1-2H3	HWLINJPYLXLANY-UHFFFAOYSA-N
DTXSID50195415	InChI=1S/C15H17N/c16-15(11-13-7-3-1-4-8-13)12-14-9-5-2-6-10-14/h1-10,15H,11-12,16H2	BWYYVSNVUCFQQN-UHFFFAOYSA-N
DTXSID10195416	InChI=1S/C8H9NO3/c1-12-8(11)6-4-5(9)2-3-7(6)10/h2-4,10H,9H2,1H3	MXUHMQZOATZRIK-UHFFFAOYSA-N
DTXSID70195417	InChI=1S/C20H21NS2/c1-21-11-9-14(10-12-21)20-16-5-3-4-6-18(16)23-19-8-7-15(22-2)13-17(19)20/h3-8,13H,9-12H2,1-2H3	FPANKUUAVASGAH-UHFFFAOYSA-N
DTXSID30195418	InChI=1S/C24H32N2OS/c1-17-7-11-19(12-8-17)22-21(6-5-15-25-22)26-23(27)28-16-18-9-13-20(14-10-18)24(2,3)4/h5-6,9-10,13-15,17,19H,7-8,11-12,16H2,1-4H3,(H,26,27)	WORWJYQEGIMXLU-UHFFFAOYSA-N
DTXSID90195419	InChI=1S/C8H14O/c9-7-8-5-3-1-2-4-6-8/h7-8H,1-6H2	UGBFRCHGZFHSBC-UHFFFAOYSA-N
DTXSID00195420	InChI=1S/C20H23NO4.HI/c1-21(2)8-7-12-10-15(25-4)20(23)18-16(12)13(21)9-11-5-6-14(24-3)19(22)17(11)18;/h5-6,10,13H,7-9H2,1-4H3,(H-,22,23);1H/t13-;/m0./s1	ODRHNGNRVVELAJ-ZOWNYOTGSA-N
DTXSID60195421	InChI=1S/C17H32O2/c18-17(19)15-11-6-4-2-1-3-5-8-12-16-13-9-7-10-14-16/h16H,1-15H2,(H,18,19)	WFTPSUGFEZHCGU-UHFFFAOYSA-N
DTXSID20195422	InChI=1S/C6H7NO2/c1-9-6(8)7-4-2-3-5-7/h2-5H,1H3	MORALDOSFHZOQS-UHFFFAOYSA-N
DTXSID80195423	InChI=1S/C14H11NO3/c1-10(16)12-7-8-13(14(9-12)15(17)18)11-5-3-2-4-6-11/h2-9H,1H3	RYDDNTFGUBVICV-UHFFFAOYSA-N
DTXSID40195424	InChI=1S/C14H13NO/c1-10(16)12-7-8-13(14(15)9-12)11-5-3-2-4-6-11/h2-9H,15H2,1H3	RFHQDKCYTRLWBB-UHFFFAOYSA-N
DTXSID00195425	InChI=1S/C14H11FO/c1-10(16)12-7-8-13(14(15)9-12)11-5-3-2-4-6-11/h2-9H,1H3	ZLKQQDFLPVWFDT-UHFFFAOYSA-N
DTXSID60195426	InChI=1S/C16H13FO4/c1-16(14(18)19,15(20)21)11-7-8-12(13(17)9-11)10-5-3-2-4-6-10/h2-9H,1H3,(H,18,19)(H,20,21)	AHAWBBIKBPNXOF-UHFFFAOYSA-N
DTXSID20195427	InChI=1S/C23H24O/c1-19(2)18-24-23(20-12-6-3-7-13-20,21-14-8-4-9-15-21)22-16-10-5-11-17-22/h3-17,19H,18H2,1-2H3	WDBFLECQOLTAGM-UHFFFAOYSA-N
DTXSID80195428	InChI=1S/C4H5I3O/c1-8-2-3(5)4(6)7/h2H2,1H3	FSKQXTSHZCQWLO-UHFFFAOYSA-N
DTXSID40195429	InChI=1S/C14H21NO2/c1-10-8-12(9-14(16)17)11(2)15(10)13-6-4-3-5-7-13/h8,13H,3-7,9H2,1-2H3,(H,16,17)	LGBZFQSZZGDJHR-UHFFFAOYSA-N
DTXSID50195430	InChI=1S/C15H14F3NO2/c1-9-6-11(7-14(20)21)10(2)19(9)13-5-3-4-12(8-13)15(16,17)18/h3-6,8H,7H2,1-2H3,(H,20,21)	RBLZIHJRQKFLRG-UHFFFAOYSA-N
DTXSID10195431	InChI=1S/C14H14FNO2/c1-9-7-11(8-14(17)18)10(2)16(9)13-5-3-12(15)4-6-13/h3-7H,8H2,1-2H3,(H,17,18)	MUUKTZUQKRDEPH-UHFFFAOYSA-N
DTXSID70195432	InChI=1S/C15H17NO2/c1-10-4-6-14(7-5-10)16-11(2)8-13(12(16)3)9-15(17)18/h4-8H,9H2,1-3H3,(H,17,18)	UUVCVTSSMHFGDP-UHFFFAOYSA-N
DTXSID30195433	InChI=1S/C15H16ClNO2/c1-9-7-12(8-15(18)19)11(3)17(9)14-6-4-5-13(16)10(14)2/h4-7H,8H2,1-3H3,(H,18,19)	JTSOCAUKPOQVME-UHFFFAOYSA-N
DTXSID90195434	InChI=1S/C14H14ClNO2/c1-9-6-11(7-14(17)18)10(2)16(9)13-5-3-4-12(15)8-13/h3-6,8H,7H2,1-2H3,(H,17,18)	JUHYKIAWBCNFGI-UHFFFAOYSA-N
DTXSID50195435	InChI=1S/C15H16ClNO2/c1-9-4-5-13(8-14(9)16)17-10(2)6-12(11(17)3)7-15(18)19/h4-6,8H,7H2,1-3H3,(H,18,19)	YVWVNUJEAQMILM-UHFFFAOYSA-N
DTXSID10195436	InChI=1S/C19H16FNO2/c1-13-15(12-19(22)23)11-18(14-5-3-2-4-6-14)21(13)17-9-7-16(20)8-10-17/h2-11H,12H2,1H3,(H,22,23)	ZZQPGNQRAUMMGH-UHFFFAOYSA-N
DTXSID70195437	InChI=1S/C16H17NO4/c1-10-7-13(9-16(20)21)11(2)17(10)14-5-3-12(4-6-14)8-15(18)19/h3-7H,8-9H2,1-2H3,(H,18,19)(H,20,21)	PEVYZSVVOUNIJU-UHFFFAOYSA-N
DTXSID30195438	InChI=1S/C15H17NO3/c1-10-8-12(9-15(17)18)11(2)16(10)13-6-4-5-7-14(13)19-3/h4-8H,9H2,1-3H3,(H,17,18)	XQCMIKAVJGVIEN-UHFFFAOYSA-N
DTXSID90195439	InChI=1S/C14H13Cl2NO2/c1-8-6-10(7-13(18)19)9(2)17(8)14-11(15)4-3-5-12(14)16/h3-6H,7H2,1-2H3,(H,18,19)	PWEAXOSEIZMFDL-UHFFFAOYSA-N
DTXSID00195440	InChI=1S/C12H20N2/c1-3-7-11(8-4-1)13-14-12-9-5-2-6-10-12/h1-10H2	GYQYUOSKLVIRAB-UHFFFAOYSA-N
DTXSID60195441	InChI=1S/C20H18ClNO2/c1-13-8-9-17(12-18(13)21)22-14(2)16(11-20(23)24)10-19(22)15-6-4-3-5-7-15/h3-10,12H,11H2,1-2H3,(H,23,24)	JOVXGRJAFQSVSG-UHFFFAOYSA-N
DTXSID20195442	InChI=1S/C16H19NO3/c1-4-20-15-7-5-14(6-8-15)17-11(2)9-13(12(17)3)10-16(18)19/h5-9H,4,10H2,1-3H3,(H,18,19)	WFOHOJNXYZKFEU-UHFFFAOYSA-N
DTXSID80195443	InChI=1S/C14H13Cl2NO2/c1-8-3-10(4-14(18)19)9(2)17(8)13-6-11(15)5-12(16)7-13/h3,5-7H,4H2,1-2H3,(H,18,19)	VZAWPRBHUCBMIO-UHFFFAOYSA-N
DTXSID40195444	InChI=1S/C15H17NO2/c1-10-5-4-6-14(7-10)16-11(2)8-13(12(16)3)9-15(17)18/h4-8H,9H2,1-3H3,(H,17,18)	MFJQRRNCZHIPCH-UHFFFAOYSA-N
DTXSID00195445	InChI=1S/C16H19NO2/c1-10-6-5-7-15(12(10)3)17-11(2)8-14(13(17)4)9-16(18)19/h5-8H,9H2,1-4H3,(H,18,19)	UVCNEXTVOAHQPS-UHFFFAOYSA-N
DTXSID60195446	InChI=1S/C20H18ClNO2/c1-13-3-5-15(6-4-13)19-11-16(12-20(23)24)14(2)22(19)18-9-7-17(21)8-10-18/h3-11H,12H2,1-2H3,(H,23,24)	XMZIJZRQONCISB-UHFFFAOYSA-N
DTXSID20195447	InChI=1S/C20H18FNO2/c1-13-3-5-15(6-4-13)19-11-16(12-20(23)24)14(2)22(19)18-9-7-17(21)8-10-18/h3-11H,12H2,1-2H3,(H,23,24)	ZLHMHTYTTMQRES-UHFFFAOYSA-N
DTXSID80195448	InChI=1S/C19H16ClNO2/c1-13-15(12-19(22)23)11-18(14-7-3-2-4-8-14)21(13)17-10-6-5-9-16(17)20/h2-11H,12H2,1H3,(H,22,23)	WZVFADGAGRCINE-UHFFFAOYSA-N
DTXSID40195449	InChI=1S/C16H19NO4/c1-10-7-12(8-16(18)19)11(2)17(10)14-9-13(20-3)5-6-15(14)21-4/h5-7,9H,8H2,1-4H3,(H,18,19)	QDKWTJXEMQCHPU-UHFFFAOYSA-N
DTXSID50195450	InChI=1S/C19H25NO3/c1-13(2)9-10-23-18-7-5-17(6-8-18)20-14(3)11-16(15(20)4)12-19(21)22/h5-8,11,13H,9-10,12H2,1-4H3,(H,21,22)	YXZHLIXFFCRSIZ-UHFFFAOYSA-N
DTXSID10195451	InChI=1S/C13H15NO3/c1-9-6-11(7-13(15)16)10(2)14(9)8-12-4-3-5-17-12/h3-6H,7-8H2,1-2H3,(H,15,16)	MCXUKXFRCKJQQQ-UHFFFAOYSA-N
DTXSID70195452	InChI=1S/C21H21NO2/c1-15-13-19(14-20(23)24)16(2)22(15)21(17-9-5-3-6-10-17)18-11-7-4-8-12-18/h3-13,21H,14H2,1-2H3,(H,23,24)	KRVVGMPUBYDJRO-UHFFFAOYSA-N
DTXSID30195453	InChI=1S/C14H14BrNO2/c1-9-7-11(8-14(17)18)10(2)16(9)13-5-3-12(15)4-6-13/h3-7H,8H2,1-2H3,(H,17,18)	RKZFEYDWVDEQTM-UHFFFAOYSA-N
DTXSID90195454	InChI=1S/C15H16ClNO3/c1-9-6-11(7-15(18)19)10(2)17(9)13-5-4-12(16)8-14(13)20-3/h4-6,8H,7H2,1-3H3,(H,18,19)	FWFLXEZVJADMBP-UHFFFAOYSA-N
DTXSID50195455	InChI=1S/C11H17NO3/c1-8-6-10(7-11(14)15)9(2)12(8)4-3-5-13/h6,13H,3-5,7H2,1-2H3,(H,14,15)	GYVLALHSQIGDKI-UHFFFAOYSA-N
DTXSID10195456	InChI=1S/C15H17NO3/c1-10-7-12(8-15(17)18)11(2)16(10)13-5-4-6-14(9-13)19-3/h4-7,9H,8H2,1-3H3,(H,17,18)	BMEJSSRLGVPEHW-UHFFFAOYSA-N
DTXSID70195457	InChI=1S/C16H19NO2/c1-10-5-6-15(7-11(10)2)17-12(3)8-14(13(17)4)9-16(18)19/h5-8H,9H2,1-4H3,(H,18,19)	MLSVYUNSGGHQSF-UHFFFAOYSA-N
DTXSID30195458	InChI=1S/C14H13Cl2NO2/c1-8-5-10(6-14(18)19)9(2)17(8)13-7-11(15)3-4-12(13)16/h3-5,7H,6H2,1-2H3,(H,18,19)	LCQUMGZPWILQKO-UHFFFAOYSA-N
DTXSID90195459	InChI=1S/C14H13Cl2NO2/c1-8-6-10(7-13(18)19)9(2)17(8)12-5-3-4-11(15)14(12)16/h3-6H,7H2,1-2H3,(H,18,19)	KOXYJESPJRETGR-UHFFFAOYSA-N
DTXSID00195460	InChI=1S/C14H13Cl2NO2/c1-8-5-10(6-14(18)19)9(2)17(8)13-4-3-11(15)7-12(13)16/h3-5,7H,6H2,1-2H3,(H,18,19)	IFKJZCONWYLZNZ-UHFFFAOYSA-N
DTXSID60195461	InChI=1S/C16H19NO2/c1-10-6-5-7-11(2)16(10)17-12(3)8-14(13(17)4)9-15(18)19/h5-8H,9H2,1-4H3,(H,18,19)	PCZKMWDKTYOJDC-UHFFFAOYSA-N
DTXSID20195462	InChI=1S/C17H21NO2/c1-10-6-11(2)17(12(3)7-10)18-13(4)8-15(14(18)5)9-16(19)20/h6-8H,9H2,1-5H3,(H,19,20)	LFRPOGIEKIVJQI-UHFFFAOYSA-N
DTXSID80195463	InChI=1S/C16H19NO2/c1-10-5-6-15(11(2)7-10)17-12(3)8-14(13(17)4)9-16(18)19/h5-8H,9H2,1-4H3,(H,18,19)	BQSNOTOUJRSVMU-UHFFFAOYSA-N
DTXSID40195464	InChI=1S/C14H15NO2/c1-10-12(9-14(16)17)8-13(15(10)2)11-6-4-3-5-7-11/h3-8H,9H2,1-2H3,(H,16,17)	YWPRKCLPTAUMNB-UHFFFAOYSA-N
DTXSID00195465	InChI=1S/C15H17NO2/c1-10-4-6-12(7-5-10)14-8-13(9-15(17)18)11(2)16(14)3/h4-8H,9H2,1-3H3,(H,17,18)	BGOLJSDCZKJUJD-UHFFFAOYSA-N
DTXSID60195466	InChI=1S/C8H12O3/c1-5(9)4-8(6(2)10)7(3)11/h8H,4H2,1-3H3	XJOUXLQTCBNSBY-UHFFFAOYSA-N
DTXSID20195467	InChI=1S/2C10H8O3S.Ca/c2*11-14(12,13)10-6-5-8-3-1-2-4-9(8)7-10;/h2*1-7H,(H,11,12,13);/q;;+2/p-2	XZCJIXJQEJKFHE-UHFFFAOYSA-L
DTXSID80195468	InChI=1S/C22H32O4/c1-6-7-8-9-10-11-12-13-18(23)17-14-19(24-4)20-15(2)16(3)26-22(20)21(17)25-5/h14H,6-13H2,1-5H3	DRFPRMRMLQZHEO-UHFFFAOYSA-N
DTXSID40195469	InChI=1S/C30H20Cl2N6O14S4/c31-21-24-28(52-26-16(38-24)6-8-18(30(26)56(48,49)50)36-12-2-4-14(34)20(10-12)54(42,43)44)22(32)23-27(21)51-25-15(37-23)5-7-17(29(25)55(45,46)47)35-11-1-3-13(33)19(9-11)53(39,40)41/h1-10,35-36H,33-34H2,(H,39,40,41)(H,42,43,44)(H,45,46,47)(H,48,49,50)	LKJYEFYOHSCHFC-UHFFFAOYSA-N
DTXSID50195470	InChI=1S/C17H15N3O4/c1-23-17(22)19-16-18-13-9-5-6-10-14(13)20(16)15(21)11-24-12-7-3-2-4-8-12/h2-10H,11H2,1H3,(H,18,19,22)	BHWHSIBHVBDSRN-UHFFFAOYSA-N
DTXSID10195471	InChI=1S/C17H14ClN3O4/c1-24-17(23)20-16-19-13-4-2-3-5-14(13)21(16)15(22)10-25-12-8-6-11(18)7-9-12/h2-9H,10H2,1H3,(H,19,20,23)	WHBWWXAXVODWBI-UHFFFAOYSA-N
DTXSID70195472	InChI=1S/C12H8Cl2N2O/c13-8-4-2-1-3-7(8)12(17)11-9(15)5-6-10(14)16-11/h1-6H,15H2	NNFIJXMWXSQTSA-UHFFFAOYSA-N
DTXSID30195473	InChI=1S/C14H9Cl2N3O2/c15-8-3-1-2-4-10(8)19-13(21)7-12(20)17-9-5-6-11(16)18-14(9)19/h1-6H,7H2,(H,17,20)	ABFSJKJZYUNTMF-UHFFFAOYSA-N
DTXSID90195474	InChI=1S/C4H8N4/c1-2-8-3-6-4(5)7-8/h3H,2H2,1H3,(H2,5,7)	IBUMUBQOWFBTFU-UHFFFAOYSA-N
DTXSID50195475	InChI=1S/C15H10N2/c16-11-17-14-7-3-1-5-12(14)9-10-13-6-2-4-8-15(13)17/h1-10H	KMJHZCLHURUEKI-UHFFFAOYSA-N
DTXSID10195476	InChI=1S/C8H6O/c1-2-9-8-6-4-3-5-7-8/h1,3-7H	HJCNOCJDGPFRNM-UHFFFAOYSA-N
DTXSID70195477	InChI=1S/C21H30O14/c1-8-9-19(30-12(3)24)21(33-15(6)27,34-16(7)28)20(31-13(4)25,32-14(5)26)18(29-11(2)23)17(10-22)35-19/h17-18,22H,8-10H2,1-7H3/t17-,18-,19-/m1/s1	LMYAKODGGHGVGA-GUDVDZBRSA-N
DTXSID30195478	InChI=1S/C12H8F4N2/c13-7-1-5(2-8(14)11(7)17)6-3-9(15)12(18)10(16)4-6/h1-4H,17-18H2	FHDAHNBPYOFJMC-UHFFFAOYSA-N
DTXSID90195479	InChI=1S/C20H14O3/c21-19(17-8-4-5-9-18(17)20(22)23)16-12-10-15(11-13-16)14-6-2-1-3-7-14/h1-13H,(H,22,23)	NBYNVBRXIUUSIG-UHFFFAOYSA-N
DTXSID00195480	InChI=1S/C16H14O3S/c1-11-7-9-12(10-8-11)20-16(18)14-6-4-3-5-13(14)15(17)19-2/h3-10H,1-2H3	STCHTJHDQHUSCS-UHFFFAOYSA-N
DTXSID60195481	InChI=1S/C20H14O2S2/c21-19(23-15-9-3-1-4-10-15)17-13-7-8-14-18(17)20(22)24-16-11-5-2-6-12-16/h1-14H	DCPRPUDCLMPVAM-UHFFFAOYSA-N
DTXSID20195482	InChI=1S/C22H18O2S2/c1-15-7-11-17(12-8-15)25-21(23)19-5-3-4-6-20(19)22(24)26-18-13-9-16(2)10-14-18/h3-14H,1-2H3	PJTJLEHSUJHWEZ-UHFFFAOYSA-N
DTXSID80195483	InChI=1S/C22H18O2S2/c1-15-7-11-17(12-8-15)25-22(26-18-13-9-16(2)10-14-18)20-6-4-3-5-19(20)21(23)24-22/h3-14H,1-2H3	LWPQHBHJOBNTND-UHFFFAOYSA-N
DTXSID40195484	InChI=1S/C15H20O4S/c1-4-15(13(16)18-5-2,14(17)19-6-3)20-12-10-8-7-9-11-12/h7-11H,4-6H2,1-3H3	MCHPGTVLOOEBQY-UHFFFAOYSA-N
DTXSID00195485	InChI=1S/C16H13NOS/c1-2-4-13(5-3-1)12-14-6-8-15(9-7-14)18-16-17-10-11-19-16/h1-11H,12H2	OCLSTJCLYYWKQA-UHFFFAOYSA-N
DTXSID60195486	InChI=1S/C3H3F2NO4/c1-10-2(7)3(4,5)6(8)9/h1H3	WTHNVDSODCAINI-UHFFFAOYSA-N
DTXSID20195487	InChI=1S/C3H6F2O2/c4-3(5,1-6)2-7/h6-7H,1-2H2	AMCKYDINHDOOCB-UHFFFAOYSA-N
DTXSID80195488	InChI=1S/C3H5ClF2O/c1-7-3(5,6)2-4/h2H2,1H3	AQKCWZOXYGNDRI-UHFFFAOYSA-N
DTXSID40195489	InChI=1S/C10H12ClN/c11-9-3-5-10(6-4-9)12-7-1-2-8-12/h3-6H,1-2,7-8H2	DPQIAEJLCJLSJK-UHFFFAOYSA-N
DTXSID50195490	InChI=1S/C31H23P/c1-4-14-24(15-5-1)32(25-16-6-2-7-17-25,26-18-8-3-9-19-26)31-29-22-12-10-20-27(29)28-21-11-13-23-30(28)31/h1-23H	WAIYJGWQTGVSJY-UHFFFAOYSA-N
DTXSID10195491	InChI=1S/C8H10/c1-8-6-4-2-3-5-7-8/h2-8H,1H3	OQWAEQHNVGGBHL-UHFFFAOYSA-N
DTXSID70195492	InChI=1S/C16H12O5/c17-14(12-7-3-4-8-13(12)16(20)21)9-10-5-1-2-6-11(10)15(18)19/h1-8H,9H2,(H,18,19)(H,20,21)	YPNGOYFSQMSAOZ-UHFFFAOYSA-N
DTXSID30195493	InChI=1S/C11H10O2/c1-7-8(2)11(12)13-10-6-4-3-5-9(7)10/h3-6H,1-2H3	LOSXCMMIKDHEHC-UHFFFAOYSA-N
DTXSID90195494	InChI=1S/C12H12O4/c1-7-4-12(13)16-9-6-11(15-3)10(14-2)5-8(7)9/h4-6H,1-3H3	GBYDSYPGGDKWGZ-UHFFFAOYSA-N
DTXSID50195495	InChI=1S/C30H34N4O/c1-3-18-17-34-13-11-23-24-16-20(35)8-9-26(24)32-30(23)28(34)15-19(18)14-27-29-22(10-12-33(27)2)21-6-4-5-7-25(21)31-29/h3-9,16,18-19,27-28,31-32,35H,1,10-15,17H2,2H3/t18-,19-,27-,28-/m0/s1	QYONROBEKPAESK-HVYZTVOGSA-N
DTXSID10195496	InChI=1S/C12H13N3O3/c1-8(16)14-11(12(17)18-2)7-9-3-5-10(15-13)6-4-9/h3-6,11H,7H2,1-2H3/p+1/t11-/m0/s1	WIHZTLTVZDWMAX-NSHDSACASA-O
DTXSID70195497	InChI=1S/2C2H5.2CH3.Sn/c2*1-2;;;/h2*1H2,2H3;2*1H3;	KQEIOCQUCGCMHX-UHFFFAOYSA-N
DTXSID30195498	InChI=1S/C10H6N4O4S2/c15-13(16)7-3-1-5-11-9(7)19-20-10-8(14(17)18)4-2-6-12-10/h1-6H	QHSXWDVVFHXHHB-UHFFFAOYSA-N
DTXSID90195499	InChI=1S/C12H12N2S2.2ClH/c1-5-13-6-2-11(1)9-15-16-10-12-3-7-14-8-4-12;;/h1-8H,9-10H2;2*1H	PEUSFJZYHZICGQ-UHFFFAOYSA-N
DTXSID40195500	InChI=1S/C8H9N3O2.ClH/c9-8(10)11-6-3-1-5(2-4-6)7(12)13;/h1-4H,(H,12,13)(H4,9,10,11);1H	YETFLAUJROGBMC-UHFFFAOYSA-N
DTXSID00195501	InChI=1S/C30H37NO3.ClH/c1-6-29(23-9-19-28(20-10-23)34-22-21-31(7-2)8-3)30(24-11-15-26(32-4)16-12-24)25-13-17-27(33-5)18-14-25;/h9-20H,6-8,21-22H2,1-5H3;1H	AQBPNTNOHYYAAN-UHFFFAOYSA-N
DTXSID60195502	InChI=1S/C4H9NO4/c1-4(2,3)8-9-5(6)7/h1-3H3	DOVINNYOVJDFQY-UHFFFAOYSA-N
DTXSID20195503	InChI=1S/C5H5NO3/c1-3-4(5(7)8)2-6-9-3/h2H,1H3,(H,7,8)	VQBXUKGMJCPBMF-UHFFFAOYSA-N
DTXSID80195504	InChI=1S/C13H12N4/c14-7-1-3-9-11(5-7)17-12-6-8(15)2-4-10(12)13(9)16/h1-6H,14-15H2,(H2,16,17)	KHOZAFGVIMGHAD-UHFFFAOYSA-N
DTXSID40195505	InChI=1S/C15H8O3/c16-8-14(17)9-5-6-11-10-3-1-2-4-12(10)15(18)13(11)7-9/h1-8H	ZABSXKJOMUONGB-UHFFFAOYSA-N
DTXSID00195506	InChI=1S/C9H7N3O2/c10-9-11-8(12-14-9)7(13)6-4-2-1-3-5-6/h1-5H,(H2,10,11,12)	XIGVHZSEHDMALI-UHFFFAOYSA-N
DTXSID60195507	InChI=1S/C4H5N3O2/c1-2(8)3-6-4(5)9-7-3/h1H3,(H2,5,6,7)	JLCNFOBYKXAGSB-UHFFFAOYSA-N
DTXSID20195508	InChI=1S/C6H9N3O2/c1-2-3-4(10)5-8-6(7)11-9-5/h2-3H2,1H3,(H2,7,8,9)	DQNKOXLVGDTVAN-UHFFFAOYSA-N
DTXSID80195509	InChI=1S/C9H6N2O3/c12-7(6-4-2-1-3-5-6)8-10-9(13)11-14-8/h1-5H,(H,11,13)	VWNHDZBGJCWIPM-UHFFFAOYSA-N
DTXSID90195510	InChI=1S/C23H15Br2N3O/c1-13-14(2)28-21(15-3-7-17(24)8-4-15)11-20(27-23(28)19(13)12-26)22(29)16-5-9-18(25)10-6-16/h3-11H,1-2H3	USCYUQMCYYNADM-UHFFFAOYSA-N
DTXSID50195511	InChI=1S/C8H9NO2/c9-4-2-5-10-7-8-3-1-6-11-8/h1,3,6H,2,5,7H2	CPCXJCALJSWDQW-UHFFFAOYSA-N
DTXSID10195512	InChI=1S/C17H16BrNO2/c1-19(2)9-12-14(21-3)8-13(18)16-15(12)10-6-4-5-7-11(10)17(16)20/h4-8H,9H2,1-3H3	ZYFFACAYBMIIDV-UHFFFAOYSA-N
DTXSID70195513	InChI=1S/C19H20BrNO2/c1-4-21(5-2)11-14-16(23-3)10-15(20)18-17(14)12-8-6-7-9-13(12)19(18)22/h6-10H,4-5,11H2,1-3H3	XZKXFZSASKXDBB-UHFFFAOYSA-N
DTXSID30195514	InChI=1S/C20H20BrNO2/c1-24-17-11-16(21)19-18(13-7-3-4-8-14(13)20(19)23)15(17)12-22-9-5-2-6-10-22/h3-4,7-8,11H,2,5-6,9-10,12H2,1H3	BHQBKQHTGJEDEM-UHFFFAOYSA-N
DTXSID90195515	InChI=1S/C19H18BrNO3/c1-23-16-10-15(20)18-17(12-4-2-3-5-13(12)19(18)22)14(16)11-21-6-8-24-9-7-21/h2-5,10H,6-9,11H2,1H3	RXESMMICZSSKEE-UHFFFAOYSA-N
DTXSID50195516	InChI=1S/C17H17NO2/c1-18(2)10-11-8-15-14(9-16(11)20-3)12-6-4-5-7-13(12)17(15)19/h4-9H,10H2,1-3H3	LUIBWZXPOOGCEH-UHFFFAOYSA-N
DTXSID10195517	InChI=1S/C19H21NO2/c1-4-20(5-2)12-13-10-17-16(11-18(13)22-3)14-8-6-7-9-15(14)19(17)21/h6-11H,4-5,12H2,1-3H3	ASJXUARCQZTTEE-UHFFFAOYSA-N
DTXSID70195518	InChI=1S/C20H21NO2/c1-23-19-12-17-15-7-3-4-8-16(15)20(22)18(17)11-14(19)13-21-9-5-2-6-10-21/h3-4,7-8,11-12H,2,5-6,9-10,13H2,1H3	TWSLUBQPPOBUEQ-UHFFFAOYSA-N
DTXSID30195519	InChI=1S/C19H19NO3/c1-22-18-11-16-14-4-2-3-5-15(14)19(21)17(16)10-13(18)12-20-6-8-23-9-7-20/h2-5,10-11H,6-9,12H2,1H3	BYTDKCTZIMNYIJ-UHFFFAOYSA-N
DTXSID40195520	InChI=1S/C19H19NO2/c21-18-11-16-14-6-2-3-7-15(14)19(22)17(16)10-13(18)12-20-8-4-1-5-9-20/h2-3,6-7,10-11,21H,1,4-5,8-9,12H2	HRADQXHPLQQMPG-UHFFFAOYSA-N
DTXSID00195521	InChI=1S/C18H17NO3/c20-17-10-15-13-3-1-2-4-14(13)18(21)16(15)9-12(17)11-19-5-7-22-8-6-19/h1-4,9-10,20H,5-8,11H2	NCFRPAMUESEKHG-UHFFFAOYSA-N
DTXSID60195522	InChI=1S/C17H17NO3.ClH/c1-18(2)10-11-8-9-13-15(19)12-6-4-5-7-14(12)21-17(13)16(11)20-3;/h4-9H,10H2,1-3H3;1H	AJKOGEPCYCFVLT-UHFFFAOYSA-N
DTXSID20195523	InChI=1S/C19H21NO3.ClH/c1-4-20(5-2)12-13-10-11-15-17(21)14-8-6-7-9-16(14)23-19(15)18(13)22-3;/h6-11H,4-5,12H2,1-3H3;1H	FQCMNSRHNHUIHH-UHFFFAOYSA-N
DTXSID80195524	InChI=1S/C20H21NO3.ClH/c1-23-19-14(13-21-11-5-2-6-12-21)9-10-16-18(22)15-7-3-4-8-17(15)24-20(16)19;/h3-4,7-10H,2,5-6,11-13H2,1H3;1H	FKKZCYFXCYAHMR-UHFFFAOYSA-N
DTXSID40195525	InChI=1S/C19H19NO4.ClH/c1-22-18-13(12-20-8-10-23-11-9-20)6-7-15-17(21)14-4-2-3-5-16(14)24-19(15)18;/h2-7H,8-12H2,1H3;1H	QAEMRXBROIUKPO-UHFFFAOYSA-N
DTXSID00195526	InChI=1S/C19H19NO3.ClH/c1-22-18-13(12-20-10-4-5-11-20)8-9-15-17(21)14-6-2-3-7-16(14)23-19(15)18;/h2-3,6-9H,4-5,10-12H2,1H3;1H	MKFKYOJGKMDTFR-UHFFFAOYSA-N
DTXSID60195527	InChI=1S/C16H17NO2/c1-17(2)10-13-14(18-3)9-8-12-11-6-4-5-7-15(11)19-16(12)13/h4-9H,10H2,1-3H3	NXYJWKVEXIRWMP-UHFFFAOYSA-N
DTXSID20195528	InChI=1S/C18H21NO2/c1-4-19(5-2)12-15-16(20-3)11-10-14-13-8-6-7-9-17(13)21-18(14)15/h6-11H,4-5,12H2,1-3H3	SCSODCHSVQKTNQ-UHFFFAOYSA-N
DTXSID80195529	InChI=1S/C19H21NO2/c1-21-17-10-9-15-14-7-3-4-8-18(14)22-19(15)16(17)13-20-11-5-2-6-12-20/h3-4,7-10H,2,5-6,11-13H2,1H3	NFDYPKDXZTVUDY-UHFFFAOYSA-N
DTXSID90195530	InChI=1S/C18H19NO3/c1-20-16-7-6-14-13-4-2-3-5-17(13)22-18(14)15(16)12-19-8-10-21-11-9-19/h2-7H,8-12H2,1H3	JLXGZBBBLBFARU-UHFFFAOYSA-N
DTXSID50195531	InChI=1S/C18H19NO2/c1-20-16-9-8-14-13-6-2-3-7-17(13)21-18(14)15(16)12-19-10-4-5-11-19/h2-3,6-9H,4-5,10-12H2,1H3	ZFSBQYGDFHMZKS-UHFFFAOYSA-N
DTXSID10195532	InChI=1S/C6H8N2S2/c7-3-1-5-9-10-6-2-4-8/h1-2,5-6H2	HHEYGEJOMQFDFN-UHFFFAOYSA-N
DTXSID70195533	InChI=1S/C7H14N2O4S/c1-3(5(9)7(12)13)14-2-4(8)6(10)11/h3-5H,2,8-9H2,1H3,(H,10,11)(H,12,13)/t3-,4-,5+/m0/s1	NSGOABPZARPCFM-VAYJURFESA-N
DTXSID30195534	InChI=1S/C8H18O2/c1-6(2)9-8(5)10-7(3)4/h6-8H,1-5H3	TWWSMHPNERSWRN-UHFFFAOYSA-N
DTXSID90195535	InChI=1S/C15H10Cl2N2O/c1-9-18-13-5-3-2-4-11(13)15(20)19(9)14-7-6-10(16)8-12(14)17/h2-8H,1H3	GCFCLPQARRCRAG-UHFFFAOYSA-N
DTXSID50195536	InChI=1S/C12H12NO/c1-14-12-7-5-11(6-8-12)13-9-3-2-4-10-13/h2-10H,1H3/q+1	MQZMAANIXZONAE-UHFFFAOYSA-N
DTXSID10195537	InChI=1S/C10H8S3/c1-7-3-12-5-9(7)10-6-13-4-8(10)2-11-1/h3-6H,1-2H2	CFHBFIDALHHIJV-UHFFFAOYSA-N
DTXSID70195538	InChI=1S/C10H10ClNO6/c1-16-8-3-6(5-18-10(11)13)7(12(14)15)4-9(8)17-2/h3-4H,5H2,1-2H3	RWWPKIOWBQFXEE-UHFFFAOYSA-N
DTXSID30195539	InChI=1S/C5H8S/c1-5-2-3-6-4-5/h2H,3-4H2,1H3	RJSLKQRSSBPMMB-UHFFFAOYSA-N
DTXSID40195540	InChI=1S/C4H8N2O4/c7-5(8)3-1-2-4-6(9)10/h1-4H2	KWFGJLCFMKVZLQ-UHFFFAOYSA-N
DTXSID00195541	InChI=1S/C4H5Cl3/c1-2-3(5)4(6)7/h2H2,1H3	MPQPMSJLSQSQQB-UHFFFAOYSA-N
DTXSID60195542	InChI=1S/C11H14N2O2/c1-8(14)9-5-4-6-10(7-9)12-11(15)13(2)3/h4-7H,1-3H3,(H,12,15)	CPWQVHBZSBZUPJ-UHFFFAOYSA-N
DTXSID20195543	InChI=1S/C16H19NO2/c1-10-5-11(2)7-15(6-10)17-12(3)8-14(13(17)4)9-16(18)19/h5-8H,9H2,1-4H3,(H,18,19)	KCKZRQBZOVWQSP-UHFFFAOYSA-N
DTXSID80195544	InChI=1S/C10H10N4O3/c15-3-6-1-2-7(17-6)14-5-13-8-9(14)11-4-12-10(8)16/h1-2,4-7,15H,3H2,(H,11,12,16)/t6-,7+/m0/s1	TYQPBHYPIRLWKU-NKWVEPMBSA-N
DTXSID40195545	InChI=1S/C20H43N3O2.ClH/c1-2-3-4-5-6-7-8-9-10-11-12-13-14-21-15-16-22-17-18-23-19-20(24)25;/h21-23H,2-19H2,1H3,(H,24,25);1H	ZWWFAIINEAGTTG-UHFFFAOYSA-N
DTXSID00195546	InChI=1S/C21H24N4O2.ClH/c26-20-18-9-4-5-10-19(18)22-21(27)25(20)12-6-11-23-13-15-24(16-14-23)17-7-2-1-3-8-17;/h1-5,7-10H,6,11-16H2,(H,22,27);1H	SXZRLCAHCIRKJU-UHFFFAOYSA-N
DTXSID60195547	InChI=1S/C18H26N2O.2ClH/c1-19-9-11-20(12-10-19)14-18(21)17-8-7-15-5-3-2-4-6-16(15)13-17;;/h7-8,13H,2-6,9-12,14H2,1H3;2*1H	LXQQMMZNIBRFLW-UHFFFAOYSA-N
DTXSID20195548	InChI=1S/C14H22N2O.2ClH/c1-2-5-14(6-3-1)13-15-7-4-8-16-9-11-17-12-10-16;;/h1-3,5-6,15H,4,7-13H2;2*1H	IIAZDUYBMVELIF-UHFFFAOYSA-N
DTXSID80195549	InChI=1S/C14H23N.ClH/c1-13(2,3)14(4,5)15-11-12-9-7-6-8-10-12;/h6-10,15H,11H2,1-5H3;1H	SAGLWRAXBQEPCE-UHFFFAOYSA-N
DTXSID90195550	InChI=1S/C32H40N10O5/c33-23(14-21-16-37-17-40-21)28(43)19-9-7-18(8-10-19)12-24(34)29(44)41-26(6-3-11-38-32(35)36)30(45)42-27(31(46)47)13-20-15-39-25-5-2-1-4-22(20)25/h1-2,4-5,7-10,15-17,23-24,26-27,39H,3,6,11-14,33-34H2,(H,37,40)(H,41,44)(H,42,45)(H,46,47)(H4,35,36,38)/t23-,24-,26-,27-/m0/s1	ZFIWNOVWFLTRKY-DROSFRCNSA-N
DTXSID50195551	InChI=1S/C5H12N2O2.C5H7NO3/c6-3-1-2-4(7)5(8)9;7-4-2-1-3(6-4)5(8)9/h4H,1-3,6-7H2,(H,8,9);3H,1-2H2,(H,6,7)(H,8,9)/t4-;3-/m00/s1	TYQDOIOMUGXJOC-WOYAITHZSA-N
DTXSID10195552	InChI=1S/C8H20N.F6P/c1-5-9(6-2,7-3)8-4;1-7(2,3,4,5)6/h5-8H2,1-4H3;/q+1;-1	KLKUOIXSIDDDCN-UHFFFAOYSA-N
DTXSID70195553	InChI=1S/C2HF3O2.3C2H5.Sn/c3-2(4,5)1(6)7;3*1-2;/h(H,6,7);3*1H2,2H3;/q;;;;+1/p-1	QAEBFRUUTMMCLW-UHFFFAOYSA-M
DTXSID30195554	InChI=1S/3C7H7.FH.Sn/c3*1-7-5-3-2-4-6-7;;/h3*2-6H,1H2;1H;/q;;;;+1/p-1	ZINYRHGURQDAOJ-UHFFFAOYSA-M
DTXSID90195555	InChI=1S/C20H32N2/c1-13(2)15-11-19(5,6)21-17(15)9-10-18-16(14(3)4)12-20(7,8)22-18/h9-12H2,1-8H3	FFRUIXIVUJHQAN-UHFFFAOYSA-N
DTXSID50195556	InChI=1S/C18H20N2O2Se2/c1-13(21)19(3)15-9-5-7-11-17(15)23-24-18-12-8-6-10-16(18)20(4)14(2)22/h5-12H,1-4H3	OIBVTOPNCVHQFF-UHFFFAOYSA-N
DTXSID10195557	InChI=1S/C8H6Cl2O/c9-5-6-3-1-2-4-7(6)8(10)11/h1-4H,5H2	TXZFBHYDQGYOIT-UHFFFAOYSA-N
DTXSID70195558	InChI=1S/C8H6N2S/c1-2-4-7(5-3-1)8-10-9-6-11-8/h1-6H	ZMJRUUBDMPKHJS-UHFFFAOYSA-N
DTXSID30195559	InChI=1S/C12H9NO3/c14-12-7-6-10(13(15)16)8-11(12)9-4-2-1-3-5-9/h1-8,14H	FIBBSIRCVZWBML-UHFFFAOYSA-N
DTXSID40195560	InChI=1S/C12H9NO3/c14-12-10(9-5-2-1-3-6-9)7-4-8-11(12)13(15)16/h1-8,14H	IIBOYMCHHLZIKC-UHFFFAOYSA-N
DTXSID00195561	InChI=1S/C12H8Cl2O/c13-10-5-9(6-11(14)7-10)8-1-3-12(15)4-2-8/h1-7,15H	ADCBBGOITOQLRF-UHFFFAOYSA-N
DTXSID60195562	InChI=1S/C10H18/c1-2-3-4-7-10-8-5-6-9-10/h8H,2-7,9H2,1H3	QCNVZKGTZWZQPR-UHFFFAOYSA-N
DTXSID20195563	InChI=1S/C11H20/c1-2-3-4-5-8-11-9-6-7-10-11/h9H,2-8,10H2,1H3	ZLWJQGUXFYXEPE-UHFFFAOYSA-N
DTXSID80195564	InChI=1S/C8H5N3O4/c9-11-10-6-4(7(12)13)2-1-3-5(6)8(14)15/h1-3H,(H,12,13)(H,14,15)	DNWBLQJCOJGSSQ-UHFFFAOYSA-N
DTXSID40195565	InChI=1S/C5H10OS/c1-7-5-3-2-4-6/h4H,2-3,5H2,1H3	RZBUXNXJKZHGLL-UHFFFAOYSA-N
DTXSID00195566	InChI=1S/C12H22/c1-2-3-4-5-6-9-12-10-7-8-11-12/h10H,2-9,11H2,1H3	FALRQTIXQCGLJF-UHFFFAOYSA-N
DTXSID60195567	InChI=1S/C10H13NO/c1-12-10-3-2-9-7-11-5-4-8(9)6-10/h2-3,6,11H,4-5,7H2,1H3	YYTAYINRPUJPNH-UHFFFAOYSA-N
DTXSID20195568	InChI=1S/C9H9ClO2/c1-2-12-8-6-4-3-5-7(8)9(10)11/h3-6H,2H2,1H3	MDKAAWDKKBFSTK-UHFFFAOYSA-N
DTXSID80195569	InChI=1S/C14H14F2Te/c1-11-3-7-13(8-4-11)17(15,16)14-9-5-12(2)6-10-14/h3-10H,1-2H3	PDHCGIQMYOZNCY-UHFFFAOYSA-N
DTXSID90195570	InChI=1S/C13H10BrNO2/c14-9-6-7-12(16)11(8-9)13(17)15-10-4-2-1-3-5-10/h1-8,16H,(H,15,17)	RIFLOVCLRMLWFW-UHFFFAOYSA-N
DTXSID50195571	InChI=1S/C36H73N3O2/c1-3-5-7-9-11-13-15-17-19-21-23-25-27-29-35(40)38-33-31-37-32-34-39-36(41)30-28-26-24-22-20-18-16-14-12-10-8-6-4-2/h37H,3-34H2,1-2H3,(H,38,40)(H,39,41)	XRZBZKOCTDSGGS-UHFFFAOYSA-N
DTXSID10195572	InChI=1S/C10H8ClN/c1-7-6-9(11)8-4-2-3-5-10(8)12-7/h2-6H,1H3	HQAIROMRVBVWSK-UHFFFAOYSA-N
DTXSID70195573	InChI=1S/C16H12N2/c1-10-15-11-6-2-4-8-13(11)18-16(15)12-7-3-5-9-14(12)17-10/h2-9,18H,1H3	XVYRSQRPDAWIIJ-UHFFFAOYSA-N
DTXSID30195574	InChI=1S/C17H14N2/c1-10-7-13-14-9-18-15-6-4-3-5-12(15)17(14)19-16(13)8-11(10)2/h3-9,19H,1-2H3	ZBPLPEDXBIATNN-UHFFFAOYSA-N
DTXSID90195575	InChI=1S/C13H9Cl2NO2/c14-9-5-3-7-11(12(9)15)16-10-6-2-1-4-8(10)13(17)18/h1-7,16H,(H,17,18)	JONFYSWOLCTYFK-UHFFFAOYSA-N
DTXSID50195576	InChI=1S/C36H28Cl2N8O9S3/c1-2-45(20-21-4-3-5-27(16-21)57(50,51)52)25-10-15-29-32(19-25)46(24-8-11-26(12-9-24)56(47,48)49)31-17-22(6-13-28(31)41-29)39-30-14-7-23(18-33(30)58(53,54)55)40-36-43-34(37)42-35(38)44-36/h3-19H,2,20H2,1H3,(H4,40,41,42,43,44,47,48,49,50,51,52,53,54,55)	ZYRLHXUVYPJAID-UHFFFAOYSA-N
DTXSID10195577	InChI=1S/C3H7O2/c1-2-3-5-4/h2-3H2,1H3	NALIQVLPVWZDOO-UHFFFAOYSA-N
DTXSID70195578	InChI=1S/C2H7NS.BrH/c3-1-2-4;/h4H,1-3H2;1H	HPFRRTFGBNMTDH-UHFFFAOYSA-N
DTXSID30195579	InChI=1S/C18H24N2O4S.C6H13N/c1-12(2)11-15(18(21)22)19-25(23,24)17-10-6-7-13-14(17)8-5-9-16(13)20(3)4;7-6-4-2-1-3-5-6/h5-10,12,15,19H,11H2,1-4H3,(H,21,22);6H,1-5,7H2/t15-;/m0./s1	KMKWMTLYBLHMGU-RSAXXLAASA-N
DTXSID40195580	InChI=1S/C8H18N2O/c1-2-3-4-5-6-7-10-8(9)11/h2-7H2,1H3,(H3,9,10,11)	LDNJCDRFTFLQLF-UHFFFAOYSA-N
DTXSID00195581	InChI=1S/C10H16N2O7/c1-10(18)7(15)11-9(17)12(8(10)16)6-2-4(14)5(3-13)19-6/h4-6,8,13-14,16,18H,2-3H2,1H3,(H,11,15,17)/t4-,5+,6+,8+,10-/m0/s1	RKEITGVZZHXKON-FZCTVIHWSA-N
DTXSID60195582	InChI=1S/C8H19NO3Si/c1-13(2)11-7-4-9(3-6-10)5-8-12-13/h10H,3-8H2,1-2H3	NSYDOBYFTHLPFM-UHFFFAOYSA-N
DTXSID20195583	InChI=1S/C13H8BrNO3/c14-12-10(7-4-8-11(12)15(17)18)13(16)9-5-2-1-3-6-9/h1-8H	CXJKOOUMPLYFMK-UHFFFAOYSA-N
DTXSID80195584	InChI=1S/C15H26N2O2/c1-12(18)17(14-10-6-3-7-11-14)15(19)16-13-8-4-2-5-9-13/h13-14H,2-11H2,1H3,(H,16,19)	KSYCMDUQWWSFNO-UHFFFAOYSA-N
DTXSID40195585	InChI=1S/C16H28N2O2/c1-2-15(19)18(14-11-7-4-8-12-14)16(20)17-13-9-5-3-6-10-13/h13-14H,2-12H2,1H3,(H,17,20)	IWEJBIVOTAIGBW-UHFFFAOYSA-N
DTXSID00195586	InChI=1S/C10H17N2O3PS/c1-7(2)10-11-8(3)6-9(12-10)15-16(17,13-4)14-5/h6-7H,1-5H3	BWLAZVMXYIXHCL-UHFFFAOYSA-N
DTXSID60195587	InChI=1S/C18H38N4/c1-2-3-4-5-6-7-8-9-10-11-18-21-15-17-22(18)16-14-20-13-12-19/h20H,2-17,19H2,1H3	SPRVNAMHCBVRJW-UHFFFAOYSA-N
DTXSID20195588	InChI=1S/C16H25ClN2O2.ClH/c1-5-19(6-2)12-11-18-15(20)16(3,4)21-14-9-7-13(17)8-10-14;/h7-10H,5-6,11-12H2,1-4H3,(H,18,20);1H	HXAJYGNBTZUREL-UHFFFAOYSA-N
DTXSID80195589	InChI=1S/C16H24Cl2N2O2.ClH/c1-5-20(6-2)11-10-19-15(21)16(3,4)22-14-12(17)8-7-9-13(14)18;/h7-9H,5-6,10-11H2,1-4H3,(H,19,21);1H	BNYIZYDHQBVNGY-UHFFFAOYSA-N
DTXSID90195590	InChI=1S/C15H20N2O2.ClH/c1-3-17(4-2)10-9-16-15(18)14-11-12-7-5-6-8-13(12)19-14;/h5-8,11H,3-4,9-10H2,1-2H3,(H,16,18);1H	KIFYWTUVBRITCS-UHFFFAOYSA-N
DTXSID50195591	InChI=1S/C20H26N2O2.ClH/c1-3-22(4-2)15-14-21-20(23)16-24-19-12-10-18(11-13-19)17-8-6-5-7-9-17;/h5-13H,3-4,14-16H2,1-2H3,(H,21,23);1H	UXYCWMZWUHQXDI-UHFFFAOYSA-N
DTXSID10195592	InChI=1S/C20H25ClN2O2.ClH/c1-3-23(4-2)13-12-22-20(24)15-25-19-11-10-17(14-18(19)21)16-8-6-5-7-9-16;/h5-11,14H,3-4,12-13,15H2,1-2H3,(H,22,24);1H	VJJFUBKTPCVSCK-UHFFFAOYSA-N
DTXSID70195593	InChI=1S/C20H32N2O2/c1-3-22(4-2)15-14-21-20(23)16-24-19-12-10-18(11-13-19)17-8-6-5-7-9-17/h10-13,17H,3-9,14-16H2,1-2H3,(H,21,23)	MFLHBPGLWSOMTJ-UHFFFAOYSA-N
DTXSID30195594	InChI=1S/C15H22N2O4/c1-3-17(4-2)10-9-16-14(18)11-21-13-8-6-5-7-12(13)15(19)20/h5-8H,3-4,9-11H2,1-2H3,(H,16,18)(H,19,20)	JRZLARJVGUKYFV-UHFFFAOYSA-N
DTXSID90195595	InChI=1S/C15H21BrN2O4/c1-3-18(4-2)8-7-17-14(19)10-22-13-6-5-11(16)9-12(13)15(20)21/h5-6,9H,3-4,7-8,10H2,1-2H3,(H,17,19)(H,20,21)	LBGJJXPYDLOAFP-UHFFFAOYSA-N
DTXSID50195596	InChI=1S/C19H24N2O4/c1-3-21(4-2)12-11-20-17(22)13-25-18-15-8-6-5-7-14(15)9-10-16(18)19(23)24/h5-10H,3-4,11-13H2,1-2H3,(H,20,22)(H,23,24)	QGTPUWNUVNNMSP-UHFFFAOYSA-N
DTXSID10195597	InChI=1S/C9H9NO2/c1-12-8-4-2-3-7(5-6-10)9(8)11/h2-4,11H,5H2,1H3	HGPGOFBJMBBPAX-UHFFFAOYSA-N
DTXSID70195598	InChI=1S/C20H8F34S2/c21-5(22,7(25,26)9(29,30)11(33,34)13(37,38)15(41,42)17(45,46)19(49,50)51)1-3-55-56-4-2-6(23,24)8(27,28)10(31,32)12(35,36)14(39,40)16(43,44)18(47,48)20(52,53)54/h1-4H2	PFSDZNASIFXROJ-UHFFFAOYSA-N
DTXSID30195599	InChI=1S/C10H24N2O/c1-9(2)11-5-7-13-8-6-12-10(3)4/h9-12H,5-8H2,1-4H3	OKNVUKWJUTVFNV-UHFFFAOYSA-N
DTXSID80195600	InChI=1S/C28H18O2/c29-28(20-7-2-1-3-8-20)30-17-25-22-12-5-4-11-21(22)23-15-13-18-9-6-10-19-14-16-24(25)27(23)26(18)19/h1-16H,17H2	MEGZLHDPOVJNPI-UHFFFAOYSA-N
DTXSID40195601	InChI=1S/C23H16O2/c1-14(24)25-13-21-18-8-3-2-7-17(18)19-11-9-15-5-4-6-16-10-12-20(21)23(19)22(15)16/h2-12H,13H2,1H3	AIXMKWLMVGVTGG-UHFFFAOYSA-N
DTXSID00195602	InChI=1S/C9H12FN3O5/c10-3-1-13(9(17)12-7(3)11)8-6(16)5(15)4(2-14)18-8/h1,4-6,8,14-16H,2H2,(H2,11,12,17)/t4-,5-,6+,8-/m1/s1	STRZQWQNZQMHQR-MNCSTQPFSA-N
DTXSID60195603	InChI=1S/C11H23NO2/c1-4-8-12(9-5-2)10-7-11(13)14-6-3/h4-10H2,1-3H3	SOLYWAUOPAAMCR-UHFFFAOYSA-N
DTXSID20195604	InChI=1S/C19H19NO2.ClH/c1-20(2)12-17-15-9-8-13-6-4-5-7-14(13)19(21)16(15)10-11-18(17)22-3;/h4-11H,12H2,1-3H3;1H	BQPYSAWQIFDBPZ-UHFFFAOYSA-N
DTXSID80195605	InChI=1S/C21H23NO2/c1-4-22(5-2)14-19-17-11-10-15-8-6-7-9-16(15)21(23)18(17)12-13-20(19)24-3/h6-13H,4-5,14H2,1-3H3	RRYJDXPRLSPZKM-UHFFFAOYSA-N
DTXSID40195606	InChI=1S/C22H23NO2/c1-25-21-12-11-19-18(20(21)15-23-13-5-2-6-14-23)10-9-16-7-3-4-8-17(16)22(19)24/h3-4,7-12H,2,5-6,13-15H2,1H3	FEKRQWYREUUOMT-UHFFFAOYSA-N
DTXSID00195607	InChI=1S/C21H21NO2/c1-24-20-11-10-18-17(19(20)14-22-12-4-5-13-22)9-8-15-6-2-3-7-16(15)21(18)23/h2-3,6-11H,4-5,12-14H2,1H3	MHDVOJXHCHDAPC-UHFFFAOYSA-N
DTXSID60195608	InChI=1S/C7H13Br2O4P/c1-2-11-14(10)12-5-7(3-8,4-9)6-13-14/h2-6H2,1H3	QDYVUMSONFTXBY-UHFFFAOYSA-N
DTXSID20195609	InChI=1S/C6H11Br2O4P/c1-10-13(9)11-4-6(2-7,3-8)5-12-13/h2-5H2,1H3	QCKXXSXQSXPTAV-UHFFFAOYSA-N
DTXSID30195610	InChI=1S/C6H12/c1-4-5(2)6(4)3/h4-6H,1-3H3	PSGQRAAEZLHVDT-UHFFFAOYSA-N
DTXSID90195611	InChI=1S/C15H8Cl3NO3/c1-21-15(20)10-9(7-19)11(16)13(18)14(12(10)17)22-8-5-3-2-4-6-8/h2-6H,1H3	UWCORGKXLPEJDM-UHFFFAOYSA-N
DTXSID50195612	InChI=1S/C3H7NO3.ClH/c1-2(7-4)3(5)6;/h2H,4H2,1H3,(H,5,6);1H/t2-;/m1./s1	CWEWBCLCRPGTIO-HSHFZTNMSA-N
DTXSID10195613	InChI=1S/C9H9NO2S/c11-6-5-10-9(12)7-3-1-2-4-8(7)13-10/h1-4,11H,5-6H2	BKCDKWJRHGJSRF-UHFFFAOYSA-N
DTXSID70195614	InChI=1S/C36H72O2/c1-2-3-4-5-6-7-8-9-10-11-12-13-14-15-16-17-18-19-20-21-22-23-24-25-26-27-28-29-30-31-32-33-34-35-36(37)38/h2-35H2,1H3,(H,37,38)	LRKATBAZQAWAGV-UHFFFAOYSA-N
DTXSID30195615	InChI=1S/C8H24N4P4/c1-13(2)9-14(3,4)11-16(7,8)12-15(5,6)10-13/h1-8H3	QZTHYIIFHJUPJD-UHFFFAOYSA-N
DTXSID90195616	InChI=1S/C11H13N3O3S.C4H11NO2/c1-7-8(2)13-17-11(7)14-18(15,16)10-5-3-9(12)4-6-10;6-3-1-5-2-4-7/h3-6,14H,12H2,1-2H3;5-7H,1-4H2	FEPTXVIRMZIGFY-UHFFFAOYSA-N
DTXSID50195617	InChI=1S/C19H30O3/c1-18-8-7-12(20)9-11(18)3-4-13-14-5-6-16(22)19(14,2)10-15(21)17(13)18/h11-15,17,20-21H,3-10H2,1-2H3/t11-,12+,13-,14-,15+,17+,18-,19-/m0/s1	PIXFHVWJOVNKQK-CJWOFWMHSA-N
DTXSID10195618	InChI=1S/C2H5BF2/c1-2-3(4)5/h2H2,1H3	LYUQNYXHNCJGBN-UHFFFAOYSA-N
DTXSID70195619	InChI=1S/C3H5FO/c1-3(5)2-4/h2H2,1H3	MSWVMWGCNZQPIA-UHFFFAOYSA-N
DTXSID80195620	InChI=1S/C3H2F2/c1-2-3(4)5/h1H2	WKKSFZGDAZPYQO-UHFFFAOYSA-N
DTXSID40195621	InChI=1S/C2H5F2N/c3-2(4)1-5/h2H,1,5H2	OVRWUZYZECPJOB-UHFFFAOYSA-N
DTXSID00195622	InChI=1S/C13H8/c1-2-3-4-5-7-10-13-11-8-6-9-12-13/h6,8-9,11-12H,1H3	ACKWHAMNCLDPRO-UHFFFAOYSA-N
DTXSID60195623	InChI=1S/C6H13O9P/c7-1-3(8)5(10)6(11)4(9)2-15-16(12,13)14/h4-7,9-11H,1-2H2,(H2,12,13,14)/t4-,5+,6-/m1/s1	GSXOAOHZAIYLCY-NGJCXOISSA-N
DTXSID20195624	InChI=1S/C13H8Cl4N2O/c14-9-3-1-7(5-11(9)16)18-13(20)19-8-2-4-10(15)12(17)6-8/h1-6H,(H2,18,19,20)	ZDPIZPXVHVYTOK-UHFFFAOYSA-N
DTXSID80195625	InChI=1S/C11H15Cl2N3S/c12-6-8-16(9-7-13)15-11(17)14-10-4-2-1-3-5-10/h1-5H,6-9H2,(H2,14,15,17)	RHSDTSRDLAIHTB-UHFFFAOYSA-N
DTXSID40195626	InChI=1S/C31H44Cl2N2O3/c1-30-13-11-24(38-29(37)19-21-3-6-23(7-4-21)35(17-15-32)18-16-33)20-22(30)5-8-25-26(30)12-14-31(2)27(25)9-10-28(36)34-31/h3-4,6-7,22,24-27H,5,8-20H2,1-2H3,(H,34,36)/t22-,24-,25+,26-,27-,30-,31-/m0/s1	JMZJBCNHUJOLER-AYQCGTONSA-N
DTXSID00195627	InChI=1S/C7H7BrN2O4S/c1-15(13,14)6-3-4(10(11)12)2-5(8)7(6)9/h2-3H,9H2,1H3	RVMXXBKHMJQXLJ-UHFFFAOYSA-N
DTXSID60195628	InChI=1S/C13H14N4O3/c1-18-9-3-7(4-10-11(9)20-6-19-10)2-8-5-16-13(15)17-12(8)14/h3-5H,2,6H2,1H3,(H4,14,15,16,17)	DGKKGLAEGKBLCW-UHFFFAOYSA-N
DTXSID20195629	InChI=1S/C19H12BrClO/c20-17-9-5-14(6-10-17)13-1-3-15(4-2-13)19(22)16-7-11-18(21)12-8-16/h1-12H	HUKGFXRPOYQFSQ-UHFFFAOYSA-N
DTXSID30195630	InChI=1S/C12H27NO/c1-3-9-13(10-4-2)11-7-5-6-8-12-14/h14H,3-12H2,1-2H3	NGLYVCQIAOHIJE-UHFFFAOYSA-N
DTXSID90195631	InChI=1S/C15H14O2S/c1-18(16,17)12-15(13-8-4-2-5-9-13)14-10-6-3-7-11-14/h2-12H,1H3	CVKHZXOHMMKYAT-UHFFFAOYSA-N
DTXSID50195632	InChI=1S/C17H16N2O3/c20-12-11-19-15(21)17(18-16(19)22,13-7-3-1-4-8-13)14-9-5-2-6-10-14/h1-10,20H,11-12H2,(H,18,22)	FKWQYWOSEJCHLT-UHFFFAOYSA-N
DTXSID10195633	InChI=1S/C22H25N3O3/c26-20-22(18-8-3-1-4-9-18,19-10-5-2-6-11-19)23-21(27)25(20)13-7-12-24-14-16-28-17-15-24/h1-6,8-11H,7,12-17H2,(H,23,27)	HFFFMECXHYJJSD-UHFFFAOYSA-N
DTXSID70195634	InChI=1S/C18H37NO2/c1-4-5-6-7-8-9-10-11-12-13-14-15-18(20)21-17-16-19(2)3/h4-17H2,1-3H3	WVTLMDGNANZSAT-UHFFFAOYSA-N
DTXSID30195635	InChI=1S/C10H11NO3/c1-12-8-5-4-7(6-11)9(13-2)10(8)14-3/h4-5H,1-3H3	YCSGHMDKBZNXJC-UHFFFAOYSA-N
DTXSID90195636	InChI=1S/C16H16N2O4/c19-13-6-2-8-17(13)15(21)11-4-1-5-12(10-11)16(22)18-9-3-7-14(18)20/h1,4-5,10H,2-3,6-9H2	AHEGXLOBOVFTHG-UHFFFAOYSA-N
DTXSID50195637	InChI=1S/C7H16S2/c1-6(2)8-9-7(3,4)5/h6H,1-5H3	ZWAYVJUPUDGBIH-UHFFFAOYSA-N
DTXSID10195638	InChI=1S/C8H8ClN3/c1-5-3-6(2)12-8(11-5)7(9)4-10-12/h3-4H,1-2H3	YLZFCFRWCZJDSQ-UHFFFAOYSA-N
DTXSID70195639	InChI=1S/C8H8IN3/c1-5-3-6(2)12-8(11-5)7(9)4-10-12/h3-4H,1-2H3	PXXQWKMEJGDPRJ-UHFFFAOYSA-N
DTXSID80195640	InChI=1S/C20H12ClFN2/c21-15-9-10-18-17(12-15)19(13-5-2-1-3-6-13)24-20(23-18)14-7-4-8-16(22)11-14/h1-12H	LIXWUXAKFYYGIF-UHFFFAOYSA-N
DTXSID40195641	InChI=1S/C13H16FN5/c1-18(2)12-15-11(16-13(17-12)19(3)4)9-5-7-10(14)8-6-9/h5-8H,1-4H3	XAHDJBWAPOPLMS-UHFFFAOYSA-N
DTXSID00195642	InChI=1S/C11H7ClO2/c12-6-7-5-10(13)8-3-1-2-4-9(8)11(7)14/h1-5H,6H2	WMWNDBUOCWAJAL-UHFFFAOYSA-N
DTXSID60195643	InChI=1S/C15H10N4S/c1-3-7-11(8-4-1)13-16-17-15-19(13)18-14(20-15)12-9-5-2-6-10-12/h1-10H	KGWKTDZMUQWDEW-UHFFFAOYSA-N
DTXSID20195644	InChI=1S/C6H13ClS/c1-2-3-5-8-6-4-7/h2-6H2,1H3	FVONCKXELOJWPR-UHFFFAOYSA-N
DTXSID80195645	InChI=1S/C5H11ClS/c1-5(2)7-4-3-6/h5H,3-4H2,1-2H3	BAPOBTZBOWUIHB-UHFFFAOYSA-N
DTXSID40195646	InChI=1S/C2H5IS/c1-4-2-3/h2H2,1H3	LXXKITJEFGLJNW-UHFFFAOYSA-N
DTXSID00195647	InChI=1S/C7H8N2/c8-4-3-7-9-5-1-2-6-9/h1-2,5-6H,3,7H2	IYOLJLGYJMJLSU-UHFFFAOYSA-N
DTXSID60195648	InChI=1S/C15H13ClN2O2S.Na/c16-12-3-1-11(2-4-12)15-9-10-18(17-15)13-5-7-14(8-6-13)21(19)20;/h1-8H,9-10H2,(H,19,20);/q;+1/p-1	ZFCKILMXBFBMCM-UHFFFAOYSA-M
DTXSID20195649	InChI=1S/C13H12N2O2/c14-15-13(16)11-8-4-5-9-12(11)17-10-6-2-1-3-7-10/h1-9H,14H2,(H,15,16)	PIMAJOVNMMNVCZ-UHFFFAOYSA-N
DTXSID30195650	InChI=1S/C11H10N2O/c12-13-11(14)10-7-3-5-8-4-1-2-6-9(8)10/h1-7H,12H2,(H,13,14)	VMFUMDXVTKTZQY-UHFFFAOYSA-N
DTXSID90195651	InChI=1S/C6H7NOS/c1-2-5(8)6-7-3-4-9-6/h3-4H,2H2,1H3	TYRAENAWSLPSLW-UHFFFAOYSA-N
DTXSID50195652	InChI=1S/C11H15NO4/c1-7(13)12-8-5-9(14-2)11(16-4)10(6-8)15-3/h5-6H,1-4H3,(H,12,13)	ZXYDMLRVJRILEO-UHFFFAOYSA-N
DTXSID10195653	InChI=1S/C15H20NOS.C6H5ClO3S/c1-16(2,13-15-9-6-12-18-15)10-11-17-14-7-4-3-5-8-14;7-5-1-3-6(4-2-5)11(8,9)10/h3-9,12H,10-11,13H2,1-2H3;1-4H,(H,8,9,10)/q+1;/p-1	QMAHSUSUOMSSBK-UHFFFAOYSA-M
DTXSID70195654	InChI=1S/C20H21NOS2/c23-20(21-7-9-22-10-8-21)12-15-5-6-19-18(11-15)13-16-3-1-2-4-17(16)14-24-19/h1-6,11H,7-10,12-14H2	DKSFVVFHKMRCPW-UHFFFAOYSA-N
DTXSID30195655	InChI=1S/C21H24N2S2.ClH/c1-22-8-10-23(11-9-22)21(24)13-16-6-7-20-19(12-16)14-17-4-2-3-5-18(17)15-25-20;/h2-7,12H,8-11,13-15H2,1H3;1H	OLPWDUUYUSQDCE-UHFFFAOYSA-N
DTXSID90195656	InChI=1S/C16H14O2S/c17-16(18)8-11-5-6-15-14(7-11)9-12-3-1-2-4-13(12)10-19-15/h1-7H,8-10H2,(H,17,18)	WWJYEIOKRYMFRS-UHFFFAOYSA-N
DTXSID50195657	InChI=1S/C17H16O2S/c18-17(19)8-6-12-5-7-16-15(9-12)10-13-3-1-2-4-14(13)11-20-16/h1-5,7,9H,6,8,10-11H2,(H,18,19)	FTPPBDMHNFPBAX-UHFFFAOYSA-N
DTXSID10195658	InChI=1S/C18H24ClNO2S/c1-3-5-13-20(14-6-4-2)17-11-7-10-16-15(17)9-8-12-18(16)23(19,21)22/h7-12H,3-6,13-14H2,1-2H3	PIZHBGYIKYGXBV-UHFFFAOYSA-N
DTXSID70195659	InChI=1S/C14H10O6/c1-19-13-5-9(15)7(3-11(13)17)8-4-12(18)14(20-2)6-10(8)16/h3-6H,1-2H3	LWLDSDSFXSSEQR-UHFFFAOYSA-N
DTXSID80195660	InChI=1S/C16H16O4/c1-9(2)4-3-5-10-8-13(19)14-11(17)6-7-12(18)15(14)16(10)20/h4,6-8,17-18H,3,5H2,1-2H3	VOMDIEGPEURZJO-UHFFFAOYSA-N
DTXSID40195661	InChI=1S/C8H14O3/c1-7(9)5-3-4-6-11-8(2)10/h3-6H2,1-2H3	MXAYALRYWBJGFI-UHFFFAOYSA-N
DTXSID00195662	InChI=1S/C7H14O7/c8-1-3(10)5(12)7(14)6(13)4(11)2-9/h1,3-7,9-14H,2H2/t3-,4+,5-,6-,7+/m1/s1	YPZMPEPLWKRVLD-BIVRFLNRSA-N
DTXSID60195663	InChI=1S/C13H16O3/c1-16-11-6-4-10(5-7-11)13(12(14)15)8-2-3-9-13/h4-7H,2-3,8-9H2,1H3,(H,14,15)	OMMROWIAJMZSLF-UHFFFAOYSA-N
DTXSID20195664	InChI=1S/C13H24O4/c1-12(2,3)16-10(14)8-7-9-11(15)17-13(4,5)6/h7-9H2,1-6H3	FXJKNCDSABKERB-UHFFFAOYSA-N
DTXSID80195665	InChI=1S/C11H10O5/c1-14-10-6-3-4-9(13)16-8(6)5-7(12)11(10)15-2/h3-5,12H,1-2H3	DVBPETFXQYSHLJ-UHFFFAOYSA-N
DTXSID40195666	InChI=1S/C26H52O4/c1-2-3-4-5-6-7-8-9-10-11-12-13-14-15-16-17-18-19-20-21-22-23-24(27)25(28)26(29)30/h24-25,27-28H,2-23H2,1H3,(H,29,30)/t24-,25-/m1/s1	XEXQDQLQGUEYQQ-JWQCQUIFSA-N
DTXSID00195667	InChI=1S/C6H12N2O3/c1-3-8(7-10)5-6(9)11-4-2/h3-5H2,1-2H3	ZVUCYKDCMKEPII-UHFFFAOYSA-N
DTXSID60195668	InChI=1S/C8H5Cl3N2O3/c9-8(10,11)7(14)12-5-1-3-6(4-2-5)13(15)16/h1-4H,(H,12,14)	SUAOKKUTCUPNHY-UHFFFAOYSA-N
DTXSID20195669	InChI=1S/2C16H24N2O4.Ca/c2*1-3-18(4-2)10-9-17-15(19)12-22-14-7-5-13(6-8-14)11-16(20)21;/h2*5-8H,3-4,9-12H2,1-2H3,(H,17,19)(H,20,21);/q;;+2/p-2	HXZSOOZVKBBKFU-UHFFFAOYSA-L
DTXSID30195670	InChI=1S/C11H13N.ClH/c1-2-4-10(5-3-1)11-6-8-12-9-7-11;/h1-6,12H,7-9H2;1H	POGWXTJNUCZEPR-UHFFFAOYSA-N
DTXSID90195671	InChI=1S/C18H24O3S.Na/c1-17(2,3)14-8-7-12-10-15(18(4,5)6)16(22(19,20)21)11-13(12)9-14;/h7-11H,1-6H3,(H,19,20,21);/q;+1/p-1	MQJUTXAYGNUBKO-UHFFFAOYSA-M
DTXSID50195672	InChI=1S/C16H36N.CH3BN/c1-5-9-13-17(14-10-6-2,15-11-7-3)16-12-8-4;2-1-3/h5-16H2,1-4H3;2H3/q+1;-1	BOHYACMUNXBTGV-UHFFFAOYSA-N
DTXSID10195673	InChI=1S/C17H18ClNO4/c1-9-13(16(20)22-3)15(11-7-5-6-8-12(11)18)14(10(2)19-9)17(21)23-4/h5-8,15,19H,1-4H3	REIGLQUFMMOAFU-UHFFFAOYSA-N
DTXSID70195674	InChI=1S/C11H10O3/c1-7(12)10-6-8-4-3-5-9(13-2)11(8)14-10/h3-6H,1-2H3	MUUMFANQVPWPFY-UHFFFAOYSA-N
DTXSID30195675	InChI=1S/C8H7N5O8/c1-4-5(10(14)15)3-6(11(16)17)8(7(4)12(18)19)9(2)13(20)21/h3H,1-2H3	OUUSHEOSJOFZTA-UHFFFAOYSA-N
DTXSID90195676	InChI=1S/C32H39NO2/c1-31(2,3)26-18-16-25(17-19-26)30(34)15-10-22-33-23-20-29(21-24-33)32(35,27-11-6-4-7-12-27)28-13-8-5-9-14-28/h4-9,11-14,16-19,29,35H,10,15,20-24H2,1-3H3	YCADFOXVGUGHRV-UHFFFAOYSA-N
DTXSID50195677	InChI=1S/C28H30FNO2.ClH/c29-26-15-13-22(14-16-26)27(31)12-7-19-30-20-17-25(18-21-30)28(32,23-8-3-1-4-9-23)24-10-5-2-6-11-24;/h1-6,8-11,13-16,25,32H,7,12,17-21H2;1H	GAUUGHUPPXPIET-UHFFFAOYSA-N
DTXSID10195678	InChI=1S/C8H9ClOS/c9-5-1-3-7(10)8-4-2-6-11-8/h2,4,6H,1,3,5H2	NPFQPHILVMHTKP-UHFFFAOYSA-N
DTXSID70195679	InChI=1S/C18H34O2/c1-3-5-6-7-8-9-10-11-12-13-14-15-16-17-20-18(19)4-2/h4H,2-3,5-17H2,1H3	GOZDOXXUTWHSKU-UHFFFAOYSA-N
DTXSID80195680	InChI=1S/C7H16O3/c1-5-6-7(8-2,9-3)10-4/h5-6H2,1-4H3	JAFMOTJMRSZOJE-UHFFFAOYSA-N
DTXSID40195681	InChI=1S/C20H22O3/c1-12(21)23-14-4-6-15-13(11-14)3-5-17-16(15)9-10-20(2)18(17)7-8-19(20)22/h4-6,11,16,18H,3,7-10H2,1-2H3/t16-,18+,20+/m1/s1	DBXQAPGFWYIOGN-KPFFTGBYSA-N
DTXSID00195682	InChI=1S/C13H10N2S/c14-10-6-7-12-11(8-10)15-13(16-12)9-4-2-1-3-5-9/h1-8H,14H2	GPBQVPZBUKXEJQ-UHFFFAOYSA-N
DTXSID60195683	InChI=1S/C14H8N2S2/c17-9-15-11-7-5-10(6-8-11)14-16-12-3-1-2-4-13(12)18-14/h1-8H	NKCCRUUAGLJWPU-UHFFFAOYSA-N
DTXSID20195684	InChI=1S/C13H11N3OS/c1-8-15-12-11(13(17)16(8)14)10(7-18-12)9-5-3-2-4-6-9/h2-7H,14H2,1H3	BXOLEYZBXKQEQN-UHFFFAOYSA-N
DTXSID80195685	InChI=1S/C11H13N3OS/c1-6-13-10-9(11(15)14(6)12)7-4-2-3-5-8(7)16-10/h2-5,12H2,1H3	CZRSWELKXRQSMW-UHFFFAOYSA-N
DTXSID40195686	InChI=1S/C8H11NO2.ClH/c9-5-8(11)6-2-1-3-7(10)4-6;/h1-4,8,10-11H,5,9H2;1H/t8-;/m1./s1	OWMFSWZUAWKDRR-DDWIOCJRSA-N
DTXSID00195687	InChI=1S/C8H8N2O4S/c11-10(12)7-1-3-8(4-2-7)15(13,14)9-5-6-9/h1-4H,5-6H2	ZGBAGAYAVNYGRR-UHFFFAOYSA-N
DTXSID60195688	InChI=1S/C2H4O.C2H4/c1-2-3-1;1-2/h1-2H2;1-2H2	CDCIMUZJPLJFTE-UHFFFAOYSA-N
DTXSID20195689	InChI=1S/C3H6FNO/c1-5(2)3(4)6/h1-2H3	IRSDGYFTDVBVAK-UHFFFAOYSA-N
DTXSID30195690	InChI=1S/C3H2BrF3O/c4-1-2(8)3(5,6)7/h1H2	ONZQYZKCUHFORE-UHFFFAOYSA-N
DTXSID90195691	InChI=1S/C3H3AsF6/c1-4(2(5,6)7)3(8,9)10/h1H3	GQOKGMVNJOAKDT-UHFFFAOYSA-N
DTXSID50195692	InChI=1S/C3H2Cl2F4O/c4-2(6,7)1(10)3(5,8)9/h1,10H	GDTWWGUPWWRRRL-UHFFFAOYSA-N
DTXSID10195693	InChI=1S/C23H19FO/c1-25-20-12-14-22-18(15-20)9-13-21(16-5-3-2-4-6-16)23(22)17-7-10-19(24)11-8-17/h2-8,10-12,14-15H,9,13H2,1H3	GEPLALJSPPVEJW-UHFFFAOYSA-N
DTXSID70195694	InChI=1S/C23H27NO3/c1-2-27-22(26)23(20-11-7-4-8-12-20)14-17-24(18-15-23)16-13-21(25)19-9-5-3-6-10-19/h3-12H,2,13-18H2,1H3	NCYHUVAPYMVPKC-UHFFFAOYSA-N
DTXSID30195695	InChI=1S/C17H22O/c1-18-16-5-3-2-4-15(16)17-9-12-6-13(10-17)8-14(7-12)11-17/h2-5,12-14H,6-11H2,1H3	HYSZKSPAPGPYFQ-UHFFFAOYSA-N
DTXSID90195696	InChI=1S/C13H10O5/c1-16-13-11-8(4-5-17-11)9(6-14)7-2-3-10(15)18-12(7)13/h2-5,14H,6H2,1H3	BMOUFGSYQMAJTB-UHFFFAOYSA-N
DTXSID50195697	InChI=1S/C10H10N2O.ClH/c1-2-4-9(5-3-1)13-8-10-11-6-7-12-10;/h1-7H,8H2,(H,11,12);1H	HZSYAIBLEHCNQC-UHFFFAOYSA-N
DTXSID10195698	InChI=1S/C10H9ClN2O.ClH/c11-8-2-1-3-9(6-8)14-7-10-12-4-5-13-10;/h1-6H,7H2,(H,12,13);1H	ZQNNDLZCUAZRAG-UHFFFAOYSA-N
DTXSID70195699	InChI=1S/C10H9ClN2O.ClH/c11-8-1-3-9(4-2-8)14-7-10-12-5-6-13-10;/h1-6H,7H2,(H,12,13);1H	BOEMJOJQARFNEB-UHFFFAOYSA-N
DTXSID20195700	InChI=1S/C10H8Cl2N2O.ClH/c11-8-2-1-7(5-9(8)12)15-6-10-13-3-4-14-10;/h1-5H,6H2,(H,13,14);1H	FSQSDPLOTSDFEA-UHFFFAOYSA-N
DTXSID80195701	InChI=1S/C11H12N2O2.ClH/c1-14-9-2-4-10(5-3-9)15-8-11-12-6-7-13-11;/h2-7H,8H2,1H3,(H,12,13);1H	KRLRMDBQQRPBNH-UHFFFAOYSA-N
DTXSID40195702	InChI=1S/C8H6ClNO/c9-7-2-1-3-8(6-7)11-5-4-10/h1-3,6H,5H2	NHHNUPMHGVIQQC-UHFFFAOYSA-N
DTXSID00195703	InChI=1S/C6H13NO2Si/c1-10(2,3)7-4-5-9-6(7)8/h4-5H2,1-3H3	AUKCYOUETBBMFV-UHFFFAOYSA-N
DTXSID60195704	InChI=1S/C15H17NO5/c1-8-11(14(17)19-3)13(10-6-5-7-21-10)12(9(2)16-8)15(18)20-4/h5-7,13,16H,1-4H3	NYYKWXVQCFNVMM-UHFFFAOYSA-N
DTXSID20195705	InChI=1S/C17H20N2O6S/c1-5-24-16(20)13-9(3)18-10(4)14(17(21)25-6-2)15(13)11-7-8-12(26-11)19(22)23/h7-8,15,18H,5-6H2,1-4H3	KXMOEYUSAIPPSB-UHFFFAOYSA-N
DTXSID80195706	InChI=1S/C8H11NO3S/c1-2-13(11,12)6-3-4-8(10)7(9)5-6/h3-5,10H,2,9H2,1H3	UPJVUFCLBYQKFH-UHFFFAOYSA-N
DTXSID40195707	InChI=1S/C16H14O4S/c17-16(18)8-11-5-6-15-14(7-11)9-12-3-1-2-4-13(12)10-21(15,19)20/h1-7H,8-10H2,(H,17,18)	HBPWBIYVWYDFEH-UHFFFAOYSA-N
DTXSID00195708	InChI=1S/2C6H5.C2H6S2.Sn/c2*1-2-4-6-5-3-1;3-1-2-4;/h2*1-5H;3-4H,1-2H2;/q;;;+2/p-2	AXWGQSYWVPHYRD-UHFFFAOYSA-L
DTXSID60195709	InChI=1S/C6H14O2/c1-2-3-4-5-6-8-7/h7H,2-6H2,1H3	RZICEOJUAFHYFO-UHFFFAOYSA-N
DTXSID70195710	InChI=1S/C5H11NO2/c1-2-3-4-5(7)6-8/h8H,2-4H2,1H3,(H,6,7)	ZMJLZDJLNRHSSQ-UHFFFAOYSA-N
DTXSID30195711	InChI=1S/C9H10N2/c1-2-11-9-6-4-3-5-8(9)7-10-11/h3-7H,2H2,1H3	BKSKBIKKJLHPLR-UHFFFAOYSA-N
DTXSID90195712	InChI=1S/C7H10/c1-7-5-3-2-4-6-7/h2-3,6H,4-5H2,1H3	QDXQAOGNBCOEQX-UHFFFAOYSA-N
DTXSID50195713	InChI=1S/C8H10OS/c1-5-3-7(10)4-6(2)8(5)9/h3-4,9-10H,1-2H3	IEQAUACQFUWVAH-UHFFFAOYSA-N
DTXSID10195714	InChI=1S/C9H10N2O3/c1-5(12)11-6-2-3-7(9(13)14)8(10)4-6/h2-4H,10H2,1H3,(H,11,12)(H,13,14)	IFQWBWVICSDDSO-UHFFFAOYSA-N
DTXSID70195715	InChI=1S/C7H8O3S.3C2H5.Pb/c1-6-2-4-7(5-3-6)11(8,9)10;3*1-2;/h2-5H,1H3,(H,8,9,10);3*1H2,2H3;/q;;;;+1/p-1	DOZMZKXVAWQPEK-UHFFFAOYSA-M
DTXSID30195716	InChI=1S/C7H4N2O/c10-7-8-5-3-1-2-4-6(5)9-7/h1-4H	MYONAGGJKCJOBT-UHFFFAOYSA-N
DTXSID90195717	InChI=1S/C9H8N6/c1-14-9-11-10-8(15(9)13-12-14)7-5-3-2-4-6-7/h2-6H,1H3	YNNQOEDPWKJYME-UHFFFAOYSA-N
DTXSID50195718	InChI=1S/C20H23N3O2/c1-22-12-14(20(24)23-5-7-25-8-6-23)9-16-15-3-2-4-17-19(15)13(11-21-17)10-18(16)22/h2-4,9,11,14,18,21H,5-8,10,12H2,1H3/t14-,18-/m1/s1	OTQWCDNEJVKXKG-RDTXWAMCSA-N
DTXSID10195719	InChI=1S/C8H10N2O/c1-2-10-8(11)7-4-3-5-9-6-7/h3-6H,2H2,1H3,(H,10,11)	ZXOAHASJYIUCBG-UHFFFAOYSA-N
DTXSID20195720	InChI=1S/C7H7.3CH3.Sn/c1-7-5-3-2-4-6-7;;;;/h2-6H,1H2;3*1H3;	HJSFAHKFVZTLRU-UHFFFAOYSA-N
DTXSID80195721	InChI=1S/C10H14O3S.Na/c1-3-8-6-5-7-10(9(8)4-2)14(11,12)13;/h5-7H,3-4H2,1-2H3,(H,11,12,13);/q;+1/p-1	SKJRBEMRFHEXMA-UHFFFAOYSA-M
DTXSID40195722	InChI=1S/C15H21NOS2.BrH/c1-3-16(4-2)8-7-15(17,13-5-9-18-11-13)14-6-10-19-12-14;/h5-6,9-12,17H,3-4,7-8H2,1-2H3;1H	FXUNOMCCXMGKRS-UHFFFAOYSA-N
DTXSID00195723	InChI=1S/C22H46O/c1-3-5-7-9-11-13-15-17-19-21-23-22-20-18-16-14-12-10-8-6-4-2/h3-22H2,1-2H3	TXYKVMGAIGVXFY-UHFFFAOYSA-N
DTXSID60195724	InChI=1S/C9H11NO5/c1-6(2)5-14-9(11)7-3-4-8(15-7)10(12)13/h3-4,6H,5H2,1-2H3	YONKQPSIIZHYKG-UHFFFAOYSA-N
DTXSID20195725	InChI=1S/C12H11NO5/c1-2-16-12(15)9-5-6-10(18-9)13-11(14)8-4-3-7-17-8/h3-7H,2H2,1H3,(H,13,14)	NKUSWDOCAPJQII-UHFFFAOYSA-N
DTXSID80195726	InChI=1S/C12H10N2O7/c1-2-19-12(16)8-3-5-9(20-8)13-11(15)7-4-6-10(21-7)14(17)18/h3-6H,2H2,1H3,(H,13,15)	RLCXMPYCWDQXBM-UHFFFAOYSA-N
DTXSID40195727	InChI=1S/C10H7BrN2O2/c11-9-4-3-8(15-9)10(14)13-7-2-1-5-12-6-7/h1-6H,(H,13,14)	ONUBBYMZGJIYEH-UHFFFAOYSA-N
DTXSID00195728	InChI=1S/C10H7N3O4/c14-10(12-7-2-1-5-11-6-7)8-3-4-9(17-8)13(15)16/h1-6H,(H,12,14)	ADYPJKNMIDVKIU-UHFFFAOYSA-N
DTXSID60195729	InChI=1S/C13H17N/c1-2-6-12-10-13(9-11(12)5-1)14-7-3-4-8-14/h1-2,5-6,13H,3-4,7-10H2	PAOQQDSGNKTTRU-UHFFFAOYSA-N
DTXSID70195730	InChI=1S/C12H14O2S2/c13-11(14)8-9-2-4-10(5-3-9)12-15-6-1-7-16-12/h2-5,12H,1,6-8H2,(H,13,14)	ABYVBJNCCFGGAG-UHFFFAOYSA-N
DTXSID30195731	InChI=1S/C11H12O2S2/c12-10(13)7-8-1-3-9(4-2-8)11-14-5-6-15-11/h1-4,11H,5-7H2,(H,12,13)	HDOVOVUJZZGHPE-UHFFFAOYSA-N
DTXSID90195732	InChI=1S/C12H14O4/c13-11(14)8-9-2-4-10(5-3-9)12-15-6-1-7-16-12/h2-5,12H,1,6-8H2,(H,13,14)	TYLYMTQVHRTRCO-UHFFFAOYSA-N
DTXSID50195733	InChI=1S/C11H9NS/c1-2-6-11-10(5-1)12-7-3-4-9(12)8-13-11/h1-7H,8H2	XMFVLRPTVSHFIZ-UHFFFAOYSA-N
DTXSID10195734	InChI=1S/C12H12N2S/c13-11-7-6-10(8-12(11)14)15-9-4-2-1-3-5-9/h1-8H,13-14H2	YLEPPBFOGUYOEI-UHFFFAOYSA-N
DTXSID70195735	InChI=1S/C10H13N5O4S/c11-7-4-8(14-10(20)13-7)15(2-12-4)9-6(18)5(17)3(1-16)19-9/h2-3,5-6,9,16-18H,1H2,(H3,11,13,14,20)/t3-,5-,6-,9-/m1/s1	LTESOZAUMTUKQX-UUOKFMHZSA-N
DTXSID30195736	InChI=1S/C16H14ClNO2/c1-18(2)9-12-13(17)8-7-11-15(19)10-5-3-4-6-14(10)20-16(11)12/h3-8H,9H2,1-2H3	ROJCUEHOOXMMFK-UHFFFAOYSA-N
DTXSID90195737	InChI=1S/C18H18ClNO2/c1-3-20(4-2)11-14-15(19)10-9-13-17(21)12-7-5-6-8-16(12)22-18(13)14/h5-10H,3-4,11H2,1-2H3	LGMAIHUNBXLKBY-UHFFFAOYSA-N
DTXSID50195738	InChI=1S/C19H18ClNO2/c20-16-9-8-14-18(22)13-6-2-3-7-17(13)23-19(14)15(16)12-21-10-4-1-5-11-21/h2-3,6-9H,1,4-5,10-12H2	BWNCIPVTKJDFEC-UHFFFAOYSA-N
DTXSID10195739	InChI=1S/C18H16ClNO3/c19-15-6-5-13-17(21)12-3-1-2-4-16(12)23-18(13)14(15)11-20-7-9-22-10-8-20/h1-6H,7-11H2	JVHBRNGIVSZXEC-UHFFFAOYSA-N
DTXSID20195740	InChI=1S/C18H18N2O4/c1-3-19(4-2)11-14-15(20(22)23)10-9-13-17(21)12-7-5-6-8-16(12)24-18(13)14/h5-10H,3-4,11H2,1-2H3	VDGYBMAXKRMNFH-UHFFFAOYSA-N
DTXSID80195741	InChI=1S/C19H18N2O4/c22-18-13-6-2-3-7-17(13)25-19-14(18)8-9-16(21(23)24)15(19)12-20-10-4-1-5-11-20/h2-3,6-9H,1,4-5,10-12H2	KTGCDTPTMFJEEC-UHFFFAOYSA-N
DTXSID40195742	InChI=1S/C18H16N2O5/c21-17-12-3-1-2-4-16(12)25-18-13(17)5-6-15(20(22)23)14(18)11-19-7-9-24-10-8-19/h1-6H,7-11H2	ATAPOLJRFHTTOT-UHFFFAOYSA-N
DTXSID00195743	InChI=1S/C18H16N2O4/c21-17-12-5-1-2-6-16(12)24-18-13(17)7-8-15(20(22)23)14(18)11-19-9-3-4-10-19/h1-2,5-8H,3-4,9-11H2	KOHOVIGFGDGQGI-UHFFFAOYSA-N
DTXSID60195744	InChI=1S/C16H16N2O2/c1-18(2)9-12-13(17)8-7-11-15(19)10-5-3-4-6-14(10)20-16(11)12/h3-8H,9,17H2,1-2H3	ALZPYMQDCYMJHA-UHFFFAOYSA-N
DTXSID20195745	InChI=1S/C19H20N2O2/c20-16-9-8-14-18(22)13-6-2-3-7-17(13)23-19(14)15(16)12-21-10-4-1-5-11-21/h2-3,6-9H,1,4-5,10-12,20H2	INNOZJBWIIHKOS-UHFFFAOYSA-N
DTXSID80195746	InChI=1S/C18H18N2O3/c19-15-6-5-13-17(21)12-3-1-2-4-16(12)23-18(13)14(15)11-20-7-9-22-10-8-20/h1-6H,7-11,19H2	FCYVMJSOHQGFOD-UHFFFAOYSA-N
DTXSID40195747	InChI=1S/C12H18O2/c1-4-13-12(3,14-5-2)11-9-7-6-8-10-11/h6-10H,4-5H2,1-3H3	BWZAUXRKSMJLMH-UHFFFAOYSA-N
DTXSID00195748	InChI=1S/C8H14O3/c1-2-3-4-7(9)5-6-8(10)11/h2-6H2,1H3,(H,10,11)	RITBMTJPNSJVHF-UHFFFAOYSA-N
DTXSID60195749	InChI=1S/C4H3ClN4O2/c5-3-2(9(10)11)4(6)8-1-7-3/h1H,(H2,6,7,8)	BWLOHIMQWHFSQF-UHFFFAOYSA-N
DTXSID70195750	InChI=1S/C18H18N2O2/c19-15-8-7-13-17(21)12-5-1-2-6-16(12)22-18(13)14(15)11-20-9-3-4-10-20/h1-2,5-8H,3-4,9-11,19H2	AYUBGEAOKHIPPZ-UHFFFAOYSA-N
DTXSID30195751	InChI=1S/C9H6BrNO2/c10-5-8-11-7-4-2-1-3-6(7)9(12)13-8/h1-4H,5H2	WEPHCGACXIAFJQ-UHFFFAOYSA-N
DTXSID90195752	InChI=1S/2C6H8O7.Fe.4Na/c2*7-3(8)1-6(13,5(11)12)2-4(9)10;;;;;/h2*13H,1-2H2,(H,7,8)(H,9,10)(H,11,12);;;;;/q;;+2;4*+1/p-6	JHYAVWJELFKHLM-UHFFFAOYSA-H
DTXSID50195753	InChI=1S/C28H57N3O2/c1-3-5-7-9-11-13-15-17-19-21-27(32)30-25-23-29-24-26-31-28(33)22-20-18-16-14-12-10-8-6-4-2/h29H,3-26H2,1-2H3,(H,30,32)(H,31,33)	BGEMFQCZIBYDGZ-UHFFFAOYSA-N
DTXSID10195754	InChI=1S/C11H18N2O4/c1-5-11(6-2)8(14)12(3)10(16)13(7-17-4)9(11)15/h5-7H2,1-4H3	HUKZUGLRYBKXJF-UHFFFAOYSA-N
DTXSID70195755	InChI=1S/C14H16N2O4/c1-8(17)16-13(14(18)19)5-9-7-15-12-4-3-10(20-2)6-11(9)12/h3-4,6-7,13,15H,5H2,1-2H3,(H,16,17)(H,18,19)/t13-/m0/s1	IJODSTPSSWJSBC-ZDUSSCGKSA-N
DTXSID30195756	InChI=1S/2C22H44O2.Mg/c2*1-2-3-4-5-6-7-8-9-10-11-12-13-14-15-16-17-18-19-20-21-22(23)24;/h2*2-21H2,1H3,(H,23,24);/q;;+2/p-2	OBQVOBQZMOXRAL-UHFFFAOYSA-L
DTXSID90195757	InChI=1S/C24H34O6.K.2H2O/c1-22-8-4-15(25)12-14(22)13-16(21(28)30-3)20-17(22)5-9-23(2)18(20)6-10-24(23,29)11-7-19(26)27;;;/h12,16-18,20,29H,4-11,13H2,1-3H3,(H,26,27);;2*1H2/q;+1;;/p-1/t16-,17+,18+,20-,22+,23+,24-;;;/m1.../s1	QADGUEZDHAWIQG-BXKVGZNMSA-M
DTXSID50195758	InChI=1S/C20H23NO/c1-21(2,22)15-7-12-20-18-10-5-3-8-16(18)13-14-17-9-4-6-11-19(17)20/h3-6,8-12H,7,13-15H2,1-2H3	ZPMKQFOGINQDAM-UHFFFAOYSA-N
DTXSID10195759	InChI=1S/C17H38N2/c1-2-3-4-5-6-7-8-9-10-11-12-13-16-19-17-14-15-18/h19H,2-18H2,1H3	SSSZZOVUXFLWCQ-UHFFFAOYSA-N
DTXSID20195760	InChI=1S/C24H30N8O5/c1-4-36-18(33)11-10-17(23(35)37-5-2)29-22(34)14-6-8-16(9-7-14)32(3)13-15-12-27-21-19(28-15)20(25)30-24(26)31-21/h6-9,12,17H,4-5,10-11,13H2,1-3H3,(H,29,34)(H4,25,26,27,30,31)/t17-/m0/s1	MZRRIAJJDAPQRO-KRWDZBQOSA-N
DTXSID80195761	InChI=1S/C8H19O4P.C4H11NO2/c1-3-5-7-11-13(9,10)12-8-6-4-2;6-3-1-5-2-4-7/h3-8H2,1-2H3,(H,9,10);5-7H,1-4H2	ZSDHMZMBIAUNKF-UHFFFAOYSA-N
DTXSID40195762	InChI=1S/C7H16N2/c1-7(2)9-5-3-8-4-6-9/h7-8H,3-6H2,1-2H3	WHKWMTXTYKVFLK-UHFFFAOYSA-N
DTXSID00195763	InChI=1S/C5H5ClN2O2/c1-8-4(9)2-3(6)7-5(8)10/h2H,1H3,(H,7,10)	SGLXGFAZAARYJY-UHFFFAOYSA-N
DTXSID60195764	InChI=1S/C5H6N4O2/c6-3-1-8-2-4(5(3)7)9(10)11/h1-2H,6H2,(H2,7,8)	OMUADEPNIQXNRG-UHFFFAOYSA-N
DTXSID20195765	InChI=1S/C5H7N3/c6-4-1-2-5(7)8-3-4/h1-3H,6H2,(H2,7,8)	MIROPXUFDXCYLG-UHFFFAOYSA-N
DTXSID80195766	InChI=1S/C5H7N3/c6-4-1-5(7)3-8-2-4/h1-3H,6-7H2	ABYXFACYSGVHCW-UHFFFAOYSA-N
DTXSID40195767	InChI=1S/C5H8N4/c6-3-1-2-4(7)9-5(3)8/h1-2H,6H2,(H4,7,8,9)	IRNVCLJBFOZEPK-UHFFFAOYSA-N
DTXSID00195768	InChI=1S/C14H13N3/c15-14-16-12-8-4-5-9-13(12)17(14)10-11-6-2-1-3-7-11/h1-9H,10H2,(H2,15,16)	LXIDSOCBAAMGJX-UHFFFAOYSA-N
DTXSID60195769	InChI=1S/C4H10N2O/c5-6-1-3-7-4-2-6/h1-5H2	MKQLBNJQQZRQJU-UHFFFAOYSA-N
DTXSID70195770	InChI=1S/C9H13N5O/c1-15-7-4-2-6(3-5-7)13-9(12)14-8(10)11/h2-5H,1H3,(H6,10,11,12,13,14)	FKFRZIDBWCMAJU-UHFFFAOYSA-N
DTXSID30195771	InChI=1S/C7H8N2O3/c1-5-2-3-6(8-10)4-7(5)9(11)12/h2-4,8,10H,1H3	AJABDGUPMVJPGF-UHFFFAOYSA-N
DTXSID90195772	InChI=1S/C8H11NO/c1-6-3-4-8(9-10)5-7(6)2/h3-5,9-10H,1-2H3	OMQHMQCZNLHYAG-UHFFFAOYSA-N
DTXSID50195773	InChI=1S/C6H5Cl2NO/c7-4-1-2-6(9-10)5(8)3-4/h1-3,9-10H	UFVLBYBGSVNPQI-UHFFFAOYSA-N
DTXSID10195774	InChI=1S/C9H9BrO2/c1-2-12-8-3-4-9(10)7(5-8)6-11/h3-6H,2H2,1H3	HXFMXRXUSOYTGF-UHFFFAOYSA-N
DTXSID70195775	InChI=1S/C17H13N3S/c1-12-11-15(20(19-12)13-7-3-2-4-8-13)17-18-14-9-5-6-10-16(14)21-17/h2-11H,1H3	JRNVYQSQPKFISZ-UHFFFAOYSA-N
DTXSID30195776	InChI=1S/C8H4N2O8/c11-5(12)1-2(6(13)14)10-4(8(17)18)3(9-1)7(15)16/h(H,11,12)(H,13,14)(H,15,16)(H,17,18)	RTHVZRHBNXZKKB-UHFFFAOYSA-N
DTXSID90195777	InChI=1S/C4H6F6NP/c1-11(2)12(3(5,6)7)4(8,9)10/h1-2H3	CBEJWHTXVDKILV-UHFFFAOYSA-N
DTXSID50195778	InChI=1S/C3AsF9/c5-1(6,7)4(2(8,9)10)3(11,12)13	VFVFCTMWNMGBFD-UHFFFAOYSA-N
DTXSID10195779	InChI=1S/C3F9N/c4-1(5,6)13(2(7,8)9)3(10,11)12	YPJHKJFGSWJFTM-UHFFFAOYSA-N
DTXSID20195780	InChI=1S/C3F9P/c4-1(5,6)13(2(7,8)9)3(10,11)12	MXLDRFIVBLWESA-UHFFFAOYSA-N
DTXSID80195781	InChI=1S/3CF3.Sb/c3*2-1(3)4;	AOSPCIFYZZNPGG-UHFFFAOYSA-N
DTXSID40195782	InChI=1S/C21H28FO8P/c1-18-7-5-13(23)9-12(18)3-4-15-14-6-8-20(26,17(25)11-30-31(27,28)29)19(14,2)10-16(24)21(15,18)22/h5,7,9,14-16,24,26H,3-4,6,8,10-11H2,1-2H3,(H2,27,28,29)/t14-,15-,16-,18-,19-,20-,21-/m0/s1	UWJRRPBVAKDVFZ-BULBTXNYSA-N
DTXSID00195783	InChI=1S/C17H21NO/c1-18(2)14-13-17(19,15-9-5-3-6-10-15)16-11-7-4-8-12-16/h3-12,19H,13-14H2,1-2H3	MUMQBHMGYFNLPO-UHFFFAOYSA-N
DTXSID60195784	InChI=1S/C17H21NO/c1-2-18-14-13-17(19,15-9-5-3-6-10-15)16-11-7-4-8-12-16/h3-12,18-19H,2,13-14H2,1H3	MJQFAUALLQAQFY-UHFFFAOYSA-N
DTXSID20195785	InChI=1S/C11H5ClN4O2/c12-6-1-2-7(15-5-6)16-10(17)8-9(11(16)18)14-4-3-13-8/h1-5H	FFXYIKCDZBXDNR-UHFFFAOYSA-N
DTXSID80195786	InChI=1S/C6H13NO2.ClH/c7-5-3-1-2-4-6(8)9;/h1-5,7H2,(H,8,9);1H	AENOKLOQCCSDAZ-UHFFFAOYSA-N
DTXSID40195787	InChI=1S/C32H32N2O7/c1-22(35)41-26-18-12-11-17-25(26)28(37)40-21-32(20-19-27(36)31(2,3)4)29(38)33(23-13-7-5-8-14-23)34(30(32)39)24-15-9-6-10-16-24/h5-18H,19-21H2,1-4H3	UNVVZOLRNIAUMD-UHFFFAOYSA-N
DTXSID00195788	InChI=1S/C20H22ClN3S.CH4O3S/c1-4-23(5-2)10-11-24-16-9-6-13(3)20-18(16)19(22-24)15-8-7-14(21)12-17(15)25-20;1-5(2,3)4/h6-9,12H,4-5,10-11H2,1-3H3;1H3,(H,2,3,4)	TTZGKMBLWUVGJV-UHFFFAOYSA-N
DTXSID60195789	InChI=1S/C22H33NO/c1-17(9-7-10-18(2)14-16-23-20(4)24)12-13-21-19(3)11-8-15-22(21,5)6/h7,9-10,12-14H,8,11,15-16H2,1-6H3,(H,23,24)/b10-7+,13-12+,17-9+,18-14+	OUTQBMOPYRYXQE-QHLGVNSISA-N
DTXSID70195790	InChI=1S/C25H15ClO6/c26-16-10-4-1-7-13(16)19(20-22(27)14-8-2-5-11-17(14)31-24(20)29)21-23(28)15-9-3-6-12-18(15)32-25(21)30/h1-12,19,27-28H	XJJPVDONOLMSOS-UHFFFAOYSA-N
DTXSID30195791	InChI=1S/C25H15ClO6/c26-14-11-9-13(10-12-14)19(20-22(27)15-5-1-3-7-17(15)31-24(20)29)21-23(28)16-6-2-4-8-18(16)32-25(21)30/h1-12,19,27-28H	AMQVHASIFJZFOS-UHFFFAOYSA-N
DTXSID90195792	InChI=1S/C6H10O8.Na/c7-1(3(9)5(11)12)2(8)4(10)6(13)14;/h1-4,7-10H,(H,11,12)(H,13,14);/q;+1/p-1/t1-,2-,3-,4+;/m0./s1	HEMLSXULQATQSD-SBBOJQDXSA-M
DTXSID50195793	InChI=1S/C14H16N2O3/c1-2-15-12(17)8-5-9-16-13(18)10-6-3-4-7-11(10)14(16)19/h3-4,6-7H,2,5,8-9H2,1H3,(H,15,17)	RKPHDXVJUYAFLA-UHFFFAOYSA-N
DTXSID10195794	InChI=1S/C15H18N2O3/c1-2-9-16-13(18)8-5-10-17-14(19)11-6-3-4-7-12(11)15(17)20/h3-4,6-7H,2,5,8-10H2,1H3,(H,16,18)	OYLDSWGHIJEPMD-UHFFFAOYSA-N
DTXSID70195795	InChI=1S/C3H3NO2/c5-3-1-2-4-6-3/h1-2,4H	HZVPJXOQDCOJRJ-UHFFFAOYSA-N
DTXSID30195796	InChI=1S/C9H8INO4/c10-4-8(13)11-5-1-2-6(9(14)15)7(12)3-5/h1-3,12H,4H2,(H,11,13)(H,14,15)	QEQAPQHGLVGWMO-UHFFFAOYSA-N
DTXSID90195797	InChI=1S/C8H10N6O2/c9-7(10)13-8(11)12-5-1-3-6(4-2-5)14(15)16/h1-4H,(H6,9,10,11,12,13)	BRGSYTBCYKKSBQ-UHFFFAOYSA-N
DTXSID50195798	InChI=1S/C13H13N5O3/c1-8-7-9(2)15-12(14-8)17-13(19)16-10-3-5-11(6-4-10)18(20)21/h3-7H,1-2H3,(H2,14,15,16,17,19)	HYKDTXOZJZCRBV-UHFFFAOYSA-N
DTXSID10195799	InChI=1S/C13H14N6O2/c1-8-7-9(2)16-13(15-8)18-12(14)17-10-3-5-11(6-4-10)19(20)21/h3-7H,1-2H3,(H3,14,15,16,17,18)	GOGHFTYJXGYYJM-UHFFFAOYSA-N
DTXSID60195800	InChI=1S/C12H11N5O4/c1-7-6-10(18)15-11(13-7)16-12(19)14-8-2-4-9(5-3-8)17(20)21/h2-6H,1H3,(H3,13,14,15,16,18,19)	HHELJEJBYUYOPU-UHFFFAOYSA-N
DTXSID20195801	InChI=1S/C17H14O7/c1-22-16-13(20)12-10(19)7-11(8-3-5-9(18)6-4-8)24-15(12)17(23-2)14(16)21/h3-7,18,20-21H,1-2H3	SYGUVOLSUJYPPS-UHFFFAOYSA-N
DTXSID80195802	InChI=1S/C6H7N3O/c7-8-5-1-3-6(9-10)4-2-5/h1-4,8H,7H2	KJWOKPNZBJOGLI-UHFFFAOYSA-N
DTXSID40195803	InChI=1S/K/q+1/i1-1	NPYPAHLBTDXSSS-BJUDXGSMSA-N
DTXSID00195804	InChI=1S/C10H21Cl/c1-4-5-6-7-8-9-10(2,3)11/h4-9H2,1-3H3	QDJXQCKHBZEIJM-UHFFFAOYSA-N
DTXSID60195805	InChI=1S/C20H14/c1-2-8-17-14-18(13-12-15(17)6-1)20-11-5-9-16-7-3-4-10-19(16)20/h1-14H	CFPMTYLOUSWLLM-UHFFFAOYSA-N
DTXSID20195806	InChI=1S/C2H5ClS/c3-1-2-4/h4H,1-2H2	ITHKUADHDKZENI-UHFFFAOYSA-N
DTXSID80195807	InChI=1S/C18H19Cl3O2/c1-3-22-15-9-5-13(6-10-15)17(18(19,20)21)14-7-11-16(12-8-14)23-4-2/h5-12,17H,3-4H2,1-2H3	RMWNXWAWVFPXNO-UHFFFAOYSA-N
DTXSID40195808	InChI=1S/C20H23Cl3O2/c1-3-13-24-17-9-5-15(6-10-17)19(20(21,22)23)16-7-11-18(12-8-16)25-14-4-2/h5-12,19H,3-4,13-14H2,1-2H3	MXJPGMXPKMPPGD-UHFFFAOYSA-N
DTXSID00195809	InChI=1S/C12H10N4O2/c17-11(9-1-5-13-6-2-9)15-16-12(18)10-3-7-14-8-4-10/h1-8H,(H,15,17)(H,16,18)	HDADCMZPLLONGB-UHFFFAOYSA-N
DTXSID10195810	InChI=1S/C12H12N2/c1-2-6-11(7-3-1)14-10-12-8-4-5-9-13-12/h1-9,14H,10H2	FTCFXBBBKDOQJA-UHFFFAOYSA-N
DTXSID70195811	InChI=1S/C11H15FO3S/c1-10-4-6-11(7-5-10)16(13,14)15-9-3-2-8-12/h4-7H,2-3,8-9H2,1H3	BMXYJHYTNRYYNY-UHFFFAOYSA-N
DTXSID30195812	InChI=1S/C7H6N2O2S2/c8-13(10,11)7-9-5-3-1-2-4-6(5)12-7/h1-4H,(H2,8,10,11)	SDYMYAFSQACTQP-UHFFFAOYSA-N
DTXSID90195813	InChI=1S/C4H3F3O2/c1-2-9-3(8)4(5,6)7/h2H,1H2	ZBGRMWIREQJHPK-UHFFFAOYSA-N
DTXSID50195814	InChI=1S/C7H9F3N2O4/c1-16-5(14)3-11-4(13)2-12-6(15)7(8,9)10/h2-3H2,1H3,(H,11,13)(H,12,15)	VQFVYTURUFTZIM-UHFFFAOYSA-N
DTXSID10195815	InChI=1S/C3H4F2O2/c1-7-3(6)2(4)5/h2H,1H3	CSSYKHYGURSRAZ-UHFFFAOYSA-N
DTXSID70195816	InChI=1S/C3HF3O2/c4-1(2(5)6)3(7)8/h(H,7,8)	DVMSVWIURPPRBC-UHFFFAOYSA-N
DTXSID30195817	InChI=1S/C7H5ClF3N/c8-5-3-1-2-4(6(5)12)7(9,10)11/h1-3H,12H2	OTRRSPQJZRCMDA-UHFFFAOYSA-N
DTXSID90195818	InChI=1S/C8H4F6/c9-7(10,11)5-3-1-2-4-6(5)8(12,13)14/h1-4H	XXZOEDQFGXTEAD-UHFFFAOYSA-N
DTXSID50195819	InChI=1S/C6H4FNO4S/c7-13(11,12)6-4-2-1-3-5(6)8(9)10/h1-4H	HSQIQAVSSNKMBM-UHFFFAOYSA-N
DTXSID60195820	InChI=1S/C3H5N3.ClH/c4-3-1-5-6-2-3;/h1-2H,4H2,(H,5,6);1H	KZDSLIPVDTVHLL-UHFFFAOYSA-N
DTXSID20195821	InChI=1S/C7H7N3/c8-5-2-1-3-6-7(5)10-4-9-6/h1-4H,8H2,(H,9,10)	NZJKEQFPRPAEPO-UHFFFAOYSA-N
DTXSID80195822	InChI=1S/C8H14O2/c1-6-2-4-7(5-3-6)8(9)10/h6-7H,2-5H2,1H3,(H,9,10)	QTDXSEZXAPHVBI-UHFFFAOYSA-N
DTXSID40195823	InChI=1S/C2N2O2/c5-3-1-2-4-6	ODQXLDVTNSMSNA-UHFFFAOYSA-N
DTXSID00195824	InChI=1S/C9H11ClS/c10-6-7-11-8-9-4-2-1-3-5-9/h1-5H,6-8H2	UQSMMTFBNJUPGW-UHFFFAOYSA-N
DTXSID60195825	InChI=1S/C19H18O6/c1-21-12-7-5-11(6-8-12)13-10-25-14-9-15(22-2)18(23-3)19(24-4)16(14)17(13)20/h5-10H,1-4H3	OVIIKCVNNUKDMQ-UHFFFAOYSA-N
DTXSID20195826	InChI=1S/C28H29N5O3.ClH/c1-21(31-13-15-32(16-14-31)24-5-4-6-25-27(24)36-18-17-35-25)20-33(26-7-2-3-12-30-26)28(34)23-10-8-22(19-29)9-11-23;/h2-12,21H,13-18,20H2,1H3;1H/t21-;/m1./s1	GXYZREDEYDFJPT-ZMBIFBSDSA-N
DTXSID80195827	InChI=1S/C33H36N2O5/c1-22(2)31-30(33(40)34-25-16-10-5-11-17-25)29(23-12-6-3-7-13-23)32(24-14-8-4-9-15-24)35(31)19-18-26(36)20-27(37)21-28(38)39/h3-17,22,26-27,36-37H,18-21H2,1-2H3,(H,34,40)(H,38,39)/t26-,27-/m1/s1	SWFBJYRYCRZMSB-KAYWLYCHSA-N
DTXSID40195828	InChI=1S/C19H24N2S/c1-19(2,13-20(3)4)14-21-15-9-5-7-11-17(15)22-18-12-8-6-10-16(18)21/h5-12H,13-14H2,1-4H3	KYNBTEGMZBRGSV-UHFFFAOYSA-N
DTXSID00195829	InChI=1S/C16H18O4/c1-10(2)5-6-11-13(18-3)9-14-12(16(11)19-4)7-8-15(17)20-14/h5,7-9H,6H2,1-4H3	KRQHZFHWEAJPNO-UHFFFAOYSA-N
DTXSID10195830	InChI=1S/C9H11N/c10-8-4-7-9-5-2-1-3-6-9/h1-7H,8,10H2	RDAFNSMYPSHCBK-UHFFFAOYSA-N
DTXSID70195831	InChI=1S/C10H14O4/c1-13-9(11)7-5-3-4-6-8(7)10(12)14-2/h3-6H2,1-2H3	APGUUZNLMFETAH-UHFFFAOYSA-N
DTXSID30195832	InChI=1S/C9H12N2O4S/c1-7-4-5-8(11(12)13)6-9(7)16(14,15)10(2)3/h4-6H,1-3H3	IFIUFCJFLGCQPH-UHFFFAOYSA-N
DTXSID90195833	InChI=1S/C7H4ClNOS/c8-4-1-2-6-5(3-4)7(10)9-11-6/h1-3H,(H,9,10)	IYFOEVOXKZUQPJ-UHFFFAOYSA-N
DTXSID50195834	InChI=1S/C8H7NOS/c1-5-2-3-6-7(4-5)11-9-8(6)10/h2-4H,1H3,(H,9,10)	MKOBQYYGSDGUMU-UHFFFAOYSA-N
DTXSID10195835	InChI=1S/C7H4N2O3S/c10-7-5-2-1-4(9(11)12)3-6(5)13-8-7/h1-3H,(H,8,10)	QTFPWACIYKUKEW-UHFFFAOYSA-N
DTXSID70195836	InChI=1S/C17H20N2S/c1-3-18(15-11-7-5-8-12-15)17(20)19(4-2)16-13-9-6-10-14-16/h5-14H,3-4H2,1-2H3	VPZPJKCEYBMGLL-UHFFFAOYSA-N
DTXSID30195837	InChI=1S/C2H6N2S.HI/c1-5-2(3)4;/h1H3,(H3,3,4);1H	LFXAECSQJSRSTP-UHFFFAOYSA-N
DTXSID90195838	InChI=1S/C16H23NO2/c1-17(2)12-13-19-15(18)16(10-6-7-11-16)14-8-4-3-5-9-14/h3-5,8-9H,6-7,10-13H2,1-2H3	VZAZOXVEMAUMLH-UHFFFAOYSA-N
DTXSID50195839	InChI=1S/C17H25NO2/c1-18(2)13-8-14-20-16(19)17(11-6-7-12-17)15-9-4-3-5-10-15/h3-5,9-10H,6-8,11-14H2,1-2H3	LQMVLFHNUXVCKV-UHFFFAOYSA-N
DTXSID60195840	InChI=1S/C111H149N27O28/c1-5-59(3)94(107(163)123-57-93(150)151)135-103(159)82(49-64-53-119-72-22-11-8-19-69(64)72)131-99(155)77(38-41-92(148)149)127-98(154)76(37-40-91(146)147)125-89(144)55-121-96(152)74(24-13-14-42-112)124-90(145)56-122-106(162)85-26-16-44-137(85)110(166)86-27-17-45-138(86)109(165)78(36-39-87(114)142)129-97(153)75(25-15-43-117-111(115)116)128-108(164)95(60(4)6-2)136-104(160)83(50-65-54-120-73-23-12-9-20-70(65)73)133-105(161)84(58-139)134-102(158)81(48-63-52-118-71-21-10-7-18-68(63)71)132-101(157)80(47-62-30-34-67(141)35-31-62)130-100(156)79(126-88(143)51-113)46-61-28-32-66(140)33-29-61/h7-12,18-23,28-35,52-54,59-60,74-86,94-95,118-120,139-141H,5-6,13-17,24-27,36-51,55-58,112-113H2,1-4H3,(H2,114,142)(H,121,152)(H,122,162)(H,123,163)(H,124,145)(H,125,144)(H,126,143)(H,127,154)(H,128,164)(H,129,153)(H,130,156)(H,131,155)(H,132,157)(H,133,161)(H,134,158)(H,135,159)(H,136,160)(H,146,147)(H,148,149)(H,150,151)(H4,115,116,117)/t59-,60-,74-,75-,76-,77-,78-,79-,80-,81-,82-,83-,84-,85-,86-,94-,95-/m0/s1	VXXZQHUWZSRPAM-CDJUQFLLSA-N
DTXSID20195841	InChI=1S/C7H4ClFO2/c8-4-2-1-3-5(9)6(4)7(10)11/h1-3H,(H,10,11)	XNTIGDVFBDJLTQ-UHFFFAOYSA-N
DTXSID80195842	InChI=1S/C28H18O2/c29-27-21-13-5-1-9-17(21)25(18-10-2-6-14-22(18)27)26-19-11-3-7-15-23(19)28(30)24-16-8-4-12-20(24)26/h1-16,25-26H	ZQXZUOJNJXNUEO-UHFFFAOYSA-N
DTXSID40195843	InChI=1S/C16H22O/c1-15(2,3)13-9-10-16(14(11-13)17-16)12-7-5-4-6-8-12/h4-8,13-14H,9-11H2,1-3H3/t13-,14-,16-/m1/s1	HMDSXEJWYVODOY-IIAWOOMASA-N
DTXSID00195844	InChI=1S/C9H8S2/c1-3-8(10-5-1)7-9-4-2-6-11-9/h1-6H,7H2	JZSRHKOFXIACDX-UHFFFAOYSA-N
DTXSID60195845	InChI=1S/C9H7IN4OS/c10-4-1-2-6-5(3-4)7(8(15)12-6)13-14-9(11)16/h1-3H,(H3,11,14,16)(H,12,13,15)	CYMDOKFQHWMYFB-UHFFFAOYSA-N
DTXSID20195846	InChI=1S/C6H8O2/c1-3-5-6(7)8-4-2/h4H2,1-2H3	FCJJZKCJURDYNF-UHFFFAOYSA-N
DTXSID80195847	InChI=1S/3C4H9.C2HCl3O2.Sn/c3*1-3-4-2;3-2(4,5)1(6)7;/h3*1,3-4H2,2H3;(H,6,7);/q;;;;+1/p-1	PNNIWFKUEAZSPW-UHFFFAOYSA-M
DTXSID40195848	InChI=1S/C19H23N3O/c1-3-21(4-2)13-14-22-18-12-8-7-11-17(18)20-16-10-6-5-9-15(16)19(22)23/h5-12,20H,3-4,13-14H2,1-2H3	OYMOPEYQIAFWSQ-UHFFFAOYSA-N
DTXSID00195849	InChI=1S/CN2O/c2-1-3-4	CAMRHYBKQTWSCM-UHFFFAOYSA-N
DTXSID10195850	InChI=1S/C6H9N3O2/c1-3-11-6(10)5-4(2)7-9-8-5/h3H2,1-2H3,(H,7,8,9)	AVSQIANZTCVZNC-UHFFFAOYSA-N
DTXSID70195851	InChI=1S/C16H25NO/c1-5-7-14(8-6-2)16(18)17-15-10-9-12(3)11-13(15)4/h9-11,14H,5-8H2,1-4H3,(H,17,18)	DMJMAXVDYQZRKF-UHFFFAOYSA-N
DTXSID30195852	InChI=1S/C16H25NO/c1-5-7-14(8-6-2)16(18)17-15-11-12(3)9-10-13(15)4/h9-11,14H,5-8H2,1-4H3,(H,17,18)	NZJOPKCWWACEGM-UHFFFAOYSA-N
DTXSID90195853	InChI=1S/C16H25NO/c1-5-8-14(9-6-2)16(18)17-15-12(3)10-7-11-13(15)4/h7,10-11,14H,5-6,8-9H2,1-4H3,(H,17,18)	JUYZPNJGFNHTAW-UHFFFAOYSA-N
DTXSID50195854	InChI=1S/C16H25NO/c1-5-7-14(8-6-2)16(18)17-15-10-9-12(3)13(4)11-15/h9-11,14H,5-8H2,1-4H3,(H,17,18)	VGKUCVZNGRQCMK-UHFFFAOYSA-N
DTXSID10195855	InChI=1S/C8H8N2S/c11-5-8-9-6-3-1-2-4-7(6)10-8/h1-4,11H,5H2,(H,9,10)	XGIDEUICZZXBFQ-UHFFFAOYSA-N
DTXSID70195856	InChI=1S/C12H13NO2/c1-2-5-12(14)15-11-8-13-10-7-4-3-6-9(10)11/h3-4,6-8,13H,2,5H2,1H3	DPUSLOQBAPOARC-UHFFFAOYSA-N
DTXSID30195857	InChI=1S/C10H12O2/c1-2-6-10(11)12-9-7-4-3-5-8-9/h3-5,7-8H,2,6H2,1H3	IGVPBCZDHMIOJH-UHFFFAOYSA-N
DTXSID90195858	InChI=1S/C7H8Se/c1-8-7-5-3-2-4-6-7/h2-6H,1H3	CMWZAOHBWAWUGF-UHFFFAOYSA-N
DTXSID50195859	InChI=1S/CH5N3S.ClH/c2-1(5)4-3;/h3H2,(H3,2,4,5);1H	LEHOGBUBQSGCOK-UHFFFAOYSA-N
DTXSID60195860	InChI=1S/C5H11/c1-4-5(2)3/h4H2,1-3H3	CGERYHYIVJQVLJ-UHFFFAOYSA-N
DTXSID20195861	InChI=1S/C12H10N6/c1-7-14-15-12-13-11-10(16-18(7)12)8-5-3-4-6-9(8)17(11)2/h3-6H,1-2H3	UXHOLPARXQTOFH-UHFFFAOYSA-N
DTXSID80195862	InChI=1S/C38H20/c1-2-7-25-19-31-26(18-24(25)6-1)20-32-36-27(31)17-16-23-10-5-13-30(35(23)36)37-28-11-3-8-21-14-15-22-9-4-12-29(38(32)37)34(22)33(21)28/h1-20H	JTGNWKRAXNGJKB-UHFFFAOYSA-N
DTXSID40195863	InChI=1S/C11H12N2O3/c12-9(11(15)16)3-6-5-13-10-2-1-7(14)4-8(6)10/h1-2,4-5,9,13-14H,3,12H2,(H,15,16)/t9-/m1/s1	LDCYZAJDBXYCGN-SECBINFHSA-N
DTXSID00195864	InChI=1S/C12H10ClN/c13-11-6-4-10(5-7-11)9-12-3-1-2-8-14-12/h1-8H,9H2	XSVWMIMFDMJQRL-UHFFFAOYSA-N
DTXSID60195865	InChI=1S/C7H10O2/c8-7-5-1-3-6(9-7)4-2-5/h5-6H,1-4H2	NVORRKXXHHFWDH-UHFFFAOYSA-N
DTXSID20195866	InChI=1S/C12H8O2/c13-12-7-10-9-4-2-1-3-8(9)5-6-11(10)14-12/h1-6H,7H2	KVLORZFYGDNPIQ-UHFFFAOYSA-N
DTXSID80195867	InChI=1S/C9H18O2/c1-3-4-5-6-9(2)10-7-8-11-9/h3-8H2,1-2H3	OUQPLRDJDIOBOU-UHFFFAOYSA-N
DTXSID40195868	InChI=1S/C7H14O2/c1-3-4-7(2)8-5-6-9-7/h3-6H2,1-2H3	NXGWCOIWOMWSDT-UHFFFAOYSA-N
DTXSID00195869	InChI=1S/C17H21NO2/c1-13-12-15(19)8-9-16(13)20-17(10-11-18-2)14-6-4-3-5-7-14/h3-9,12,17-19H,10-11H2,1-2H3/t17-/m1/s1	PPXQPRLGNSJNJM-QGZVFWFLSA-N
DTXSID10195870	InChI=1S/C14H14N4/c15-14(16)18-17-13(11-7-3-1-4-8-11)12-9-5-2-6-10-12/h1-10H,(H4,15,16,18)	DARIECBAYUCTAK-UHFFFAOYSA-N
DTXSID70195871	InChI=1S/C3H9N3O/c4-3(5)6-1-2-7/h7H,1-2H2,(H4,4,5,6)	DHEWEVVTYBEELC-UHFFFAOYSA-N
DTXSID30195872	InChI=1S/C3H9ClO3SSi/c1-9(2,3)7-8(4,5)6/h1-3H3	QWQONZVLXJGXHV-UHFFFAOYSA-N
DTXSID90195873	InChI=1S/C8H12O3/c9-7(8(10)11)6-4-2-1-3-5-6/h6H,1-5H2,(H,10,11)	IMCSZGFLUYCDOG-UHFFFAOYSA-N
DTXSID50195874	InChI=1S/C12H24O/c13-11-7-2-1-4-8-12-9-5-3-6-10-12/h12-13H,1-11H2	SRWKSFRBHIWJSD-UHFFFAOYSA-N
DTXSID10195875	InChI=1S/C9H10N2/c10-6-9(7-11)8-4-2-1-3-5-8/h1-5H2	LFIASOWXJLMZNB-UHFFFAOYSA-N
DTXSID70195876	InChI=1S/C10H12O3/c1-6(2)7-3-4-8(11)10(13)9(12)5-7/h3-6H,1-2H3,(H2,11,12,13)	HVGNSPLLPQWYGC-UHFFFAOYSA-N
DTXSID30195877	InChI=1S/C8H9N3O2S.ClH/c9-8(10)14-5-6-1-3-7(4-2-6)11(12)13;/h1-4H,5H2,(H3,9,10);1H	XLXMUFLBCRDKMJ-UHFFFAOYSA-N
DTXSID90195878	InChI=1S/C7H18NO/c1-5-9-7-6-8(2,3)4/h5-7H2,1-4H3/q+1	PLLVTSBBBKLRSO-UHFFFAOYSA-N
DTXSID50195879	InChI=1S/C12H10O3S/c13-16(14,12-9-5-2-6-10-12)15-11-7-3-1-4-8-11/h1-10H	CGEXUOTXYSGBLV-UHFFFAOYSA-N
DTXSID60195880	InChI=1S/C15H14O2/c1-3-7-13(8-4-1)15(16-11-12-17-15)14-9-5-2-6-10-14/h1-10H,11-12H2	HRTCGZZYZFEBHO-UHFFFAOYSA-N
DTXSID20195881	InChI=1S/C29H42O2/c1-26(2,3)20-14-18(15-21(24(20)30)27(4,5)6)13-19-16-22(28(7,8)9)25(31)23(17-19)29(10,11)12/h13-17,30H,1-12H3	HRLDHROCDBYHAU-UHFFFAOYSA-N
DTXSID80195882	InChI=1S/C18H12FN/c1-11-15-10-13(19)7-9-16(15)20-17-8-6-12-4-2-3-5-14(12)18(11)17/h2-10H,1H3	JKOLYLMWKXHXBI-UHFFFAOYSA-N
DTXSID40195883	InChI=1S/C20H22O7/c1-9-8-14(11(3)17(21)15(9)19(22)23)27-20(24)16-10(2)7-13(25-5)12(4)18(16)26-6/h7-8,21H,1-6H3,(H,22,23)	MIJKZXWOOXIEEU-UHFFFAOYSA-N
DTXSID00195884	InChI=1S/C16H22N2O4/c1-3-9-21-15-11(17-5-6-17)14(20)16(22-10-4-2)12(13(15)19)18-7-8-18/h3-10H2,1-2H3	NOVZFMNCTCKLPF-UHFFFAOYSA-N
DTXSID60195885	InChI=1S/C7H12O4/c1-4(2)3-5(6(8)9)7(10)11/h4-5H,3H2,1-2H3,(H,8,9)(H,10,11)	FTKIARCSSZWRFJ-UHFFFAOYSA-N
DTXSID20195886	InChI=1S/C9H16O/c10-8-4-7-9-5-2-1-3-6-9/h8-9H,1-7H2	RKFNAZGRJVNWEW-UHFFFAOYSA-N
DTXSID80195887	InChI=1S/C4N2O/c5-1-4(2-6)3-7	RDULYKPBBHATBJ-UHFFFAOYSA-N
DTXSID40195888	InChI=1S/C10H6O3S/c11-9(12)8-5-6-3-1-2-4-7(6)10(13)14-8/h1-5H,(H,11,12)	MFYRORXZDLTDBJ-UHFFFAOYSA-N
DTXSID00195889	InChI=1S/C6H10O4/c1-2-8-6-5(7-1)9-3-4-10-6/h5-6H,1-4H2	XIEQDDLBXUOZOD-UHFFFAOYSA-N
DTXSID10195890	InChI=1S/C3H6O2/c1-2-4-5-3-1/h1-3H2	SNQXJPARXFUULZ-UHFFFAOYSA-N
DTXSID70195891	InChI=1S/C4H6O2/c1-4-2-5-3-6-4/h1-3H2	UMEHTUCYIDSLRJ-UHFFFAOYSA-N
DTXSID30195892	InChI=1S/C5H9ClO2/c6-2-1-5-7-3-4-8-5/h5H,1-4H2	GBKZPLIJKMRYTE-UHFFFAOYSA-N
DTXSID90195893	InChI=1S/C5H6O2/c1-4-5(2)7-3-6-4/h1-3H2	HCRVGLSMRRNKRL-UHFFFAOYSA-N
DTXSID50195894	InChI=1S/C11H16N5O6P/c1-12-9-8-10(14-4-13-9)16(5-15-8)11-7(17)2-6(22-11)3-21-23(18,19)20/h4-7,11,17H,2-3H2,1H3,(H,12,13,14)(H2,18,19,20)/t6-,7+,11+/m0/s1	XDAJGRLYHTUJCV-MVKOHCKWSA-N
DTXSID10195895	InChI=1S/C10H9NO/c11-9-3-1-8-6-10(12)4-2-7(8)5-9/h1-6,12H,11H2	SERBLGFKBWPCJD-UHFFFAOYSA-N
DTXSID70195896	InChI=1S/C9H11NO/c11-9-3-1-7(2-4-9)8-5-10-6-8/h1-4,8,10-11H,5-6H2	NJWDUESJECNIPU-UHFFFAOYSA-N
DTXSID30195897	InChI=1S/C11H15N/c1-2-12-8-11(9-12)10-6-4-3-5-7-10/h3-7,11H,2,8-9H2,1H3	MWQYROZEYNBIDS-UHFFFAOYSA-N
DTXSID90195898	InChI=1S/C11H13N/c1-2-4-11-10(3-1)9-5-7-12(11)8-6-9/h1-4,9H,5-8H2	RNFRFPSSWGWDKI-UHFFFAOYSA-N
DTXSID50195899	InChI=1S/C10H7NO/c12-7-8-5-6-11-10-4-2-1-3-9(8)10/h1-7H	MGCGJBXTNWUHQE-UHFFFAOYSA-N
DTXSID00195900	InChI=1S/C18H26ClN7/c1-4-26(5-2)11-10-21-16-12-13(3)22-18(24-16)25-17(20)23-15-8-6-14(19)7-9-15/h6-9,12H,4-5,10-11H2,1-3H3,(H4,20,21,22,23,24,25)	JWBWVGDXXKLUEJ-UHFFFAOYSA-N
DTXSID60195901	InChI=1S/CH7N5/c2-1(3)6(4)5/h4-5H2,(H3,2,3)	FQQQSNAVVZSYMB-UHFFFAOYSA-N
DTXSID20195902	InChI=1S/C21H16O7/c1-26-10-13(16-18(22)11-6-2-4-8-14(11)27-20(16)24)17-19(23)12-7-3-5-9-15(12)28-21(17)25/h2-9,13,22-23H,10H2,1H3	BUCJFFQZPGTGPX-UHFFFAOYSA-N
DTXSID80195903	InChI=1S/C20H23N3/c1-2-6-18(7-3-1)23-14-12-22(13-15-23)11-10-17-16-21-20-9-5-4-8-19(17)20/h1-9,16,21H,10-15H2	IPWVMIXDMGMNDF-UHFFFAOYSA-N
DTXSID40195904	InChI=1S/CH3NO2.K/c2-1(3)4;/h2H2,(H,3,4);/q;+1	FERZDALKDCSVRX-UHFFFAOYSA-N
DTXSID00195905	InChI=1S/C9H9N3/c1-2-4-9(5-3-1)8-12-7-6-10-11-12/h1-7H,8H2	VRDSRXVCRBMZOD-UHFFFAOYSA-N
DTXSID60195906	InChI=1S/C19H25NO/c1-3-20(4-2)16-15-19(21,17-11-7-5-8-12-17)18-13-9-6-10-14-18/h5-14,21H,3-4,15-16H2,1-2H3	FUZZXFCCNFATNO-UHFFFAOYSA-N
DTXSID20195907	InChI=1S/C14H10O5/c1-18-8-5-10(16)13-12(6-8)19-11-3-2-7(15)4-9(11)14(13)17/h2-6,15-16H,1H3	XOXYHGOIRWABTC-UHFFFAOYSA-N
DTXSID80195908	InChI=1S/C16H12O5/c1-20-11-6-12(18)16-13(19)8-14(21-15(16)7-11)9-2-4-10(17)5-3-9/h2-8,17-18H,1H3	JPMYFOBNRRGFNO-UHFFFAOYSA-N
DTXSID40195909	InChI=1S/C7H4F2O/c8-6-2-1-3-7(9)5(6)4-10/h1-4H	SOWRUJSGHKNOKN-UHFFFAOYSA-N
DTXSID50195910	InChI=1S/C2H2N2O/c3-1-2(4)5/h(H2,4,5)	YDVJBLJCSLVMSY-UHFFFAOYSA-N
DTXSID10195911	InChI=1S/C35H52O8/c1-3-5-7-9-11-13-15-17-19-21-24-28(36)32(40)26(33(41)29(24)37)23-27-34(42)30(38)25(31(39)35(27)43)22-20-18-16-14-12-10-8-6-4-2/h36,38,41,43H,3-23H2,1-2H3	SSBANIVTGNXXSJ-UHFFFAOYSA-N
DTXSID70195912	InChI=1S/C4H6O3/c1-3(2-5)4(6)7/h5H,1-2H2,(H,6,7)	AAMTXHVZOHPPQR-UHFFFAOYSA-N
DTXSID30195913	InChI=1S/C10H14O/c1-7(2)10-6-9(11)5-4-8(10)3/h4-7,11H,1-3H3	FBNAWLJSQORPAX-UHFFFAOYSA-N
DTXSID90195914	InChI=1S/C10H14O/c1-7(2)9-5-4-6-10(11)8(9)3/h4-7,11H,1-3H3	NKXINWNCBKRRIC-UHFFFAOYSA-N
DTXSID50195915	InChI=1S/C19H36O4/c1-2-3-4-5-6-7-8-9-10-11-12-13-14-15-16-17(18(20)21)19(22)23/h17H,2-16H2,1H3,(H,20,21)(H,22,23)	MVDKKZZVTWHVMC-UHFFFAOYSA-N
DTXSID10195916	InChI=1S/C15H28O4/c1-2-3-4-5-6-7-8-9-10-11-12-13(14(16)17)15(18)19/h13H,2-12H2,1H3,(H,16,17)(H,18,19)	RZUDZAJRBFRQLS-UHFFFAOYSA-N
DTXSID70195917	InChI=1S/C2H6OSe/c1-4(2)3/h1-2H3	OOYOEHGKYKMRJI-UHFFFAOYSA-N
DTXSID30195918	InChI=1S/C13H24O4/c1-2-3-4-5-6-7-8-9-10-11(12(14)15)13(16)17/h11H,2-10H2,1H3,(H,14,15)(H,16,17)	HCUZVMHXDRSBKX-UHFFFAOYSA-N
DTXSID90195919	InChI=1S/C56H101NO6/c1-5-8-11-14-17-20-23-26-29-32-35-38-41-44-53(58)61-48-51-47-57-50(4)56(63-55(60)46-43-40-37-34-31-28-25-22-19-16-13-10-7-3)52(51)49-62-54(59)45-42-39-36-33-30-27-24-21-18-15-12-9-6-2/h47H,5-46,48-49H2,1-4H3	UDRYFKCHZFVZGJ-UHFFFAOYSA-N
DTXSID00195920	InChI=1S/C44H77NO6/c1-5-8-11-14-17-20-23-26-29-32-41(46)49-36-39-35-45-38(4)44(51-43(48)34-31-28-25-22-19-16-13-10-7-3)40(39)37-50-42(47)33-30-27-24-21-18-15-12-9-6-2/h35H,5-34,36-37H2,1-4H3	PJJPTPOWXZOGGL-UHFFFAOYSA-N
DTXSID60195921	InChI=1S/C6H10/c1-5-4-6(5,2)3/h1,4H2,2-3H3	JLXPBJLFVFPFOJ-UHFFFAOYSA-N
DTXSID20195922	InChI=1S/C21H30O4/c1-12(2)7-9-15-19(23)16(10-8-13(3)4)21(25)18(20(15)24)17(22)11-14(5)6/h7-8,14,23-25H,9-11H2,1-6H3	NQYBQBZOHCACCR-UHFFFAOYSA-N
DTXSID80195923	InChI=1S/C2H7N5O2/c3-6-1(8)5-2(9)7-4/h3-4H2,(H3,5,6,7,8,9)	GFQJOAYQSOWWOE-UHFFFAOYSA-N
DTXSID40195924	InChI=1S/C6H18BN3/c1-8(2)7(9(3)4)10(5)6/h1-6H3	SOLWORTYZPSMAK-UHFFFAOYSA-N
DTXSID00195925	InChI=1S/C3H5I/c1-3(2)4/h1H2,2H3	KWAHADSKPFGJQF-UHFFFAOYSA-N
DTXSID60195926	InChI=1S/C11H12O4/c1-2-7-15-11(14)9-6-4-3-5-8(9)10(12)13/h3-6H,2,7H2,1H3,(H,12,13)	NFOQRIXSEYVCJP-UHFFFAOYSA-N
DTXSID20195927	InChI=1S/C65H90N14O19S2.Lu/c1-38(80)56-64(96)73-51(63(95)75-57(39(2)81)65(97)98)37-100-99-36-50(72-59(91)47(28-40-10-4-3-5-11-40)68-52(83)32-76-20-22-77(33-53(84)85)24-26-79(35-55(88)89)27-25-78(23-21-76)34-54(86)87)62(94)70-48(29-41-15-17-43(82)18-16-41)60(92)71-49(30-42-31-67-45-13-7-6-12-44(42)45)61(93)69-46(58(90)74-56)14-8-9-19-66;/h3-7,10-13,15-18,31,38-39,46-51,56-57,67,80-82H,8-9,14,19-30,32-37,66H2,1-2H3,(H,68,83)(H,69,93)(H,70,94)(H,71,92)(H,72,91)(H,73,96)(H,74,90)(H,75,95)(H,84,85)(H,86,87)(H,88,89)(H,97,98);/q;+3/p-3/t38-,39-,46+,47-,48+,49-,50+,51+,56+,57+;/m1./s1	MXDPZUIOZWKRAA-UZOALHFESA-K
DTXSID80195928	InChI=1S/C18H19ClN2OS2.ClH/c1-20(2)9-10-23-12-18(22)21-14-5-3-4-6-16(14)24-17-8-7-13(19)11-15(17)21;/h3-8,11H,9-10,12H2,1-2H3;1H	OVNYMFQTOAFNDR-UHFFFAOYSA-N
DTXSID40195929	InChI=1S/C20H23ClN2OS2.ClH/c1-3-22(4-2)11-12-25-14-20(24)23-16-7-5-6-8-18(16)26-19-10-9-15(21)13-17(19)23;/h5-10,13H,3-4,11-12,14H2,1-2H3;1H	YPLMGBARUZVKCD-UHFFFAOYSA-N
DTXSID50195930	InChI=1S/C6H5Cl2N/c7-6(8)5-3-1-2-4-9-5/h1-4,6H	FOXDMOFYUBDIFD-UHFFFAOYSA-N
DTXSID10195931	InChI=1S/C6H4Cl3N/c7-6(8,9)5-3-1-2-4-10-5/h1-4H	KAQJMEHRXVENSF-UHFFFAOYSA-N
DTXSID70195932	InChI=1S/C10H8ClN/c11-7-9-6-5-8-3-1-2-4-10(8)12-9/h1-6H,7H2	DDEAEWMDOSXKBX-UHFFFAOYSA-N
DTXSID30195933	InChI=1S/C2H8N2O2S/c3-1-2-7(4,5)6/h1-3H2,(H2,4,5,6)	MVQXBXLDXSQURK-UHFFFAOYSA-N
DTXSID90195934	InChI=1S/C2H6GeO2/c1-2-3(4)5/h4H,2H2,1H3	XVOCEVMHNRHJMX-UHFFFAOYSA-N
DTXSID50195935	InChI=1S/C8H17NO2S/c9-12(10,11)7-6-8-4-2-1-3-5-8/h8H,1-7H2,(H2,9,10,11)	ZLYYBOONIHMVRO-UHFFFAOYSA-N
DTXSID10195936	InChI=1S/C8H13O9P/c9-5(10)1-3-8(7(13)14,18(15,16)17)4-2-6(11)12/h1-4H2,(H,9,10)(H,11,12)(H,13,14)(H2,15,16,17)	RZTGKNWFRVUWMJ-UHFFFAOYSA-N
DTXSID70195937	InChI=1S/C8H16O/c1-7(6-9)5-8(2,3)4/h9H,1,5-6H2,2-4H3	SSTMSMYLTOSLSY-UHFFFAOYSA-N
DTXSID30195938	InChI=1S/C20H32O2/c1-19-11-4-3-5-13(19)6-7-14-15-8-9-17(18(21)22)20(15,2)12-10-16(14)19/h13-17H,3-12H2,1-2H3,(H,21,22)/t13-,14-,15-,16-,17+,19-,20-/m0/s1	PBXJGQQGODZSQR-WQBJWTDHSA-N
DTXSID90195939	InChI=1S/C2H7N5O2/c3-1(8)6-7-2(9)5-4/h4H2,(H3,3,6,8)(H2,5,7,9)	PHJAUGHMFVQKPC-UHFFFAOYSA-N
DTXSID00195940	InChI=1S/C2H5N3O3/c3-1(6)5(8)2(4)7/h8H,(H2,3,6)(H2,4,7)	FXDMZWYIKZFMJH-UHFFFAOYSA-N
DTXSID60195941	InChI=1S/C17H14O7/c1-22-12-5-8(3-4-10(12)19)16-17(23-2)15(21)14-11(20)6-9(18)7-13(14)24-16/h3-7,18-20H,1-2H3	FMEHGPQTMOPUGM-UHFFFAOYSA-N
DTXSID20195942	InChI=1S/C12H16N2O.C2H2O4/c1-14(2)6-5-9-8-13-12-4-3-10(15)7-11(9)12;3-1(4)2(5)6/h3-4,7-8,13,15H,5-6H2,1-2H3;(H,3,4)(H,5,6)	DYESHNNFAFXIKV-UHFFFAOYSA-N
DTXSID80195943	InChI=1S/C17H15NO3/c19-17(20)8-13-10-18-16-7-6-14(9-15(13)16)21-11-12-4-2-1-3-5-12/h1-7,9-10,18H,8,11H2,(H,19,20)	GKIOPUYLJUOZHJ-UHFFFAOYSA-N
DTXSID40195944	InChI=1S/C10H9NO3/c1-14-7-2-3-8-6(4-7)5-9(11-8)10(12)13/h2-5,11H,1H3,(H,12,13)	YEBJVSLNUMZXRJ-UHFFFAOYSA-N
DTXSID00195945	InChI=1S/C3H6O3/c1-5-3-6-2-4/h2H,3H2,1H3	VKWJMTLAAJULGF-UHFFFAOYSA-N
DTXSID60195946	InChI=1S/C20H24N6O2.2ClH/c1-21-6-7-24-15-2-3-16-18-17(15)20(28)13-4-5-23-12-14(13)19(18)25-26(16)10-8-22-9-11-27;;/h2-5,12,21-22,24,27H,6-11H2,1H3;2*1H	PBBLZEYTDDWEIH-UHFFFAOYSA-N
DTXSID20195947	InChI=1S/C11H16O2/c1-7(2)10-5-9(6-12)8(3)4-11(10)13/h4-5,7,12-13H,6H2,1-3H3	OTVWOWODDGZITR-UHFFFAOYSA-N
DTXSID80195948	InChI=1S/C8H10O3/c1-11-7-4-2-3-6(5-9)8(7)10/h2-4,9-10H,5H2,1H3	OSZHSESNQIMXMZ-UHFFFAOYSA-N
DTXSID40195949	InChI=1S/C8H10O3/c1-11-8-3-2-6(5-9)4-7(8)10/h2-4,9-10H,5H2,1H3	WHKRHBLAJFYZKF-UHFFFAOYSA-N
DTXSID50195950	InChI=1S/C8H8O/c1-7(9)8-5-3-2-4-6-8/h2-6,9H,1H2	VEIIEWOTAHXGKS-UHFFFAOYSA-N
DTXSID10195951	InChI=1S/C13H19N/c1-3-7-12(8-4-1)11-14-13-9-5-2-6-10-13/h1,3-4,7-8,13-14H,2,5-6,9-11H2	IYWYMFZAZUYNLC-UHFFFAOYSA-N
DTXSID70195952	InChI=1S/C6H4O2/c1-3-5-8-6(7)4-2/h1-2H,5H2	SNGMABFTOTYJGX-UHFFFAOYSA-N
DTXSID30195953	InChI=1S/C14H13FO3/c15-7-8-17-14(16)10-18-13-6-5-11-3-1-2-4-12(11)9-13/h1-6,9H,7-8,10H2	DMMAFNBTYZUBLN-UHFFFAOYSA-N
DTXSID90195954	InChI=1S/C24H32/c1-2-6-10-22-17-19-24(20-18-22)12-8-4-3-7-11-23-15-13-21(9-5-1)14-16-23/h13-20H,1-12H2	KZCIQXIXTWAXSA-UHFFFAOYSA-N
DTXSID50195955	InChI=1S/CH3NS2.Na/c2-1(3)4;/h(H3,2,3,4);/q;+1/p-1	GWQWBFBJCRDINE-UHFFFAOYSA-M
DTXSID10195956	InChI=1S/C10H9NO/c11-8-5-4-7-2-1-3-10(12)9(7)6-8/h1-6,12H,11H2	ZYSOYLBBCYWEMB-UHFFFAOYSA-N
DTXSID70195957	InChI=1S/C8H19N/c1-4-5-6-7-8-9(2)3/h4-8H2,1-3H3	QMHNQZGXPNCMCO-UHFFFAOYSA-N
DTXSID30195958	InChI=1S/C10H16N2O2S/c1-4-10(5-2)6-15-9(11-7(3)13)12-8(10)14/h4-6H2,1-3H3,(H,11,12,13,14)	QSEJRBBPIPPNQI-UHFFFAOYSA-N
DTXSID90195959	InChI=1S/C8H13NO2S/c1-3-8(4-2)5-12-7(11)9-6(8)10/h3-5H2,1-2H3,(H,9,10,11)	JYXRFKWGAVUCGC-UHFFFAOYSA-N
DTXSID00195960	InChI=1S/C9H8O2/c10-9-5-7-3-1-2-4-8(7)6-11-9/h1-4H,5-6H2	ILHLUZUMRJQEAH-UHFFFAOYSA-N
DTXSID60195961	InChI=1S/C10H12O5/c1-14-7-3-6(5-9(11)12)4-8(15-2)10(7)13/h3-4,13H,5H2,1-2H3,(H,11,12)	BQBQKSSTFGCRQL-UHFFFAOYSA-N
DTXSID20195962	InChI=1S/C5H11NO3/c1-3(9-2)4(6)5(7)8/h3-4H,6H2,1-2H3,(H,7,8)/t3-,4+/m1/s1	FYCWLJLGIAUCCL-DMTCNVIQSA-N
DTXSID80195963	InChI=1S/C7H13NO4/c9-6(10)2-1-4-8-5-3-7(11)12/h8H,1-5H2,(H,9,10)(H,11,12)	SRGQUICKDUQCKO-UHFFFAOYSA-N
DTXSID40195964	InChI=1S/C10H10O4/c1-6-4-3-5-8(10(12)13)9(6)14-7(2)11/h3-5H,1-2H3,(H,12,13)	XRBMKGUDDJPAMH-UHFFFAOYSA-N
DTXSID00195965	InChI=1S/C18H30NO5/c1-7-19(8-2,9-3)12-13-24-18(20)14-10-11-15(21-4)17(23-6)16(14)22-5/h10-11H,7-9,12-13H2,1-6H3/q+1	YQRFAPMGXPGMSM-UHFFFAOYSA-N
DTXSID60195966	InChI=1S/2C2H3O.Hg/c2*1-2-3;/h2*2H,1H2;	SFWXIKBVPJRJIT-UHFFFAOYSA-N
DTXSID20195967	InChI=1S/C8H3ClN2/c9-8-2-1-6(4-10)3-7(8)5-11/h1-3H	ZUUQPBPHHYNHSR-UHFFFAOYSA-N
DTXSID80195968	InChI=1S/C4H8N2/c1-2-5(1)6-3-4-6/h1-4H2	GLMZATQIVHLHHX-UHFFFAOYSA-N
DTXSID40195969	InChI=1S/C12H10O4S3/c13-18(14,11-7-3-1-4-8-11)17-19(15,16)12-9-5-2-6-10-12/h1-10H	YQUSJUJNDKUWAM-UHFFFAOYSA-N
DTXSID50195970	InChI=1S/C16H8N2O4/c19-13-9-5-1-2-6-10(9)14(20)17(13)18-15(21)11-7-3-4-8-12(11)16(18)22/h1-8H	PSZKUURJDMPKFK-UHFFFAOYSA-N
DTXSID10195971	InChI=1S/C6H9NO2/c7-3-1-2-6-8-4-5-9-6/h6H,1-2,4-5H2	ILNCXUYVDNKISU-UHFFFAOYSA-N
DTXSID70195972	InChI=1S/C6H13NO2/c7-3-1-2-6-8-4-5-9-6/h6H,1-5,7H2	STONKUXQDYRNTK-UHFFFAOYSA-N
DTXSID30195973	InChI=1S/C11H18N2O2S/c1-4-11(6-5-7(2)3)8(14)12-10(16)13-9(11)15/h7H,4-6H2,1-3H3,(H2,12,13,14,15,16)	NGXZRVUMBBHGBE-UHFFFAOYSA-N
DTXSID90195974	InChI=1S/C12H12N2O3.C10H21N/c1-2-12(8-6-4-3-5-7-8)9(15)13-11(17)14-10(12)16;1-9(11-2)8-10-6-4-3-5-7-10/h3-7H,2H2,1H3,(H2,13,14,15,16,17);9-11H,3-8H2,1-2H3/t;9-/m.0/s1	MJCBWPMBFCUHBP-NPULLEENSA-N
DTXSID50195975	InChI=1S/C8H14O2/c1-5(2)7(9)8(10)6(3)4/h5-6H,1-4H3	BANWXFSXYBCSAT-UHFFFAOYSA-N
DTXSID10195976	InChI=1S/C10H18O2/c1-9(2,3)7(11)8(12)10(4,5)6/h1-6H3	HYUPEESAUWXGDW-UHFFFAOYSA-N
DTXSID70195977	InChI=1S/C7H8O3/c1-4-5(8)2-3-6(9)7(4)10/h2-3,8-10H,1H3	WPFZLGOGWVNEID-UHFFFAOYSA-N
DTXSID30195978	InChI=1S/C8H9NO2/c1-5-3-2-4-6(7(5)9)8(10)11/h2-4H,9H2,1H3,(H,10,11)	WNAJXPYVTFYEST-UHFFFAOYSA-N
DTXSID90195979	InChI=1S/C8H9NO2/c1-5-3-2-4-6(9)7(5)8(10)11/h2-4H,9H2,1H3,(H,10,11)	XHYVBIXKORFHFM-UHFFFAOYSA-N
DTXSID00195980	InChI=1S/C11H14O3/c1-6(2)8-5-4-7(3)10(12)9(8)11(13)14/h4-6,12H,1-3H3,(H,13,14)	ZHLQYPNVDAMSFD-UHFFFAOYSA-N
DTXSID60195981	InChI=1S/C18H12FN/c1-11-13-7-4-8-16(19)18(13)20-17-14(11)10-9-12-5-2-3-6-15(12)17/h2-10H,1H3	BYAVSYPENIKIBV-UHFFFAOYSA-N
DTXSID20195982	InChI=1S/C12H9NO2/c14-11-7-10(13-5-6-13)8-3-1-2-4-9(8)12(11)15/h1-4,7H,5-6H2	KWBYKWLHLZKMKF-UHFFFAOYSA-N
DTXSID80195983	InChI=1S/C10H12O3/c1-2-3-9(12)8-5-4-7(11)6-10(8)13/h4-6,11,13H,2-3H2,1H3	IWADIQGGJLCBRK-UHFFFAOYSA-N
DTXSID40195984	InChI=1S/C21H26N4O3/c1-3-26-21-18-6-5-17(14-19(18)28-24-21)27-13-10-16-8-11-25(12-9-16)20-7-4-15(2)22-23-20/h4-7,14,16H,3,8-13H2,1-2H3	DKSVBVKHUICELN-UHFFFAOYSA-N
DTXSID00195985	InChI=1S/C36H45N3O7S2/c1-4-6-18-36(19-7-5-2)24-39(27-16-12-9-13-17-27)28-20-30(47-3)29(21-31(28)48(44,45)25-36)46-23-32(40)38-34(26-14-10-8-11-15-26)35(43)37-22-33(41)42/h8-17,20-21,34H,4-7,18-19,22-25H2,1-3H3,(H,37,43)(H,38,40)(H,41,42)/t34-/m1/s1	XFLQIRAKKLNXRQ-UUWRZZSWSA-N
DTXSID60195986	InChI=1S/C29H22ClN3O2.C4H6O6/c1-4-19-6-5-7-20(14-19)24-16-28(34)33(3)26-13-10-22(15-25(24)26)29(35,27-17-31-18-32(27)2)21-8-11-23(30)12-9-21;5-1(3(7)8)2(6)4(9)10/h1,5-18,35H,2-3H3;1-2,5-6H,(H,7,8)(H,9,10)/t;1-,2-/m.1/s1	WIHRGTVFMAFKLZ-LREBCSMRSA-N
DTXSID20195987	InChI=1S/C10H12/c1-2-5-9(6-3-1)10-7-4-8-10/h1-3,5-6,10H,4,7-8H2	UJMBCHVRTIOTKC-UHFFFAOYSA-N
DTXSID80195988	InChI=1S/C14H16N2O4S2/c17-21(18,13-7-3-1-4-8-13)15-11-12-16-22(19,20)14-9-5-2-6-10-14/h1-10,15-16H,11-12H2	MNWWPCXFYMPQSJ-UHFFFAOYSA-N
DTXSID40195989	InChI=1S/C6H9N3O2S/c7-9-5-1-3-6(4-2-5)12(8,10)11/h1-4,9H,7H2,(H2,8,10,11)	NBJSNAGTUCWQRO-UHFFFAOYSA-N
DTXSID50195990	InChI=1S/C14H11N3O3S/c18-14-12-8-4-5-9-13(12)15-10-17(14)16-21(19,20)11-6-2-1-3-7-11/h1-10,16H	IGHDYCHWQZQFGZ-UHFFFAOYSA-N
DTXSID10195991	InChI=1S/2C19H18F3N3O2.C4H6O4/c2*1-25-7-5-11(6-8-25)18(26)15-3-2-4-16(23-15)24-19(27)17-13(21)9-12(20)10-14(17)22;5-3(6)1-2-4(7)8/h2*2-4,9-11H,5-8H2,1H3,(H,23,24,27);1-2H2,(H,5,6)(H,7,8)	MSOIHUHNGPOCTH-UHFFFAOYSA-N
DTXSID70195992	InChI=1S/C21H30O5.C8H11N5O3/c1-19-7-5-13(23)9-12(19)3-4-14-15-6-8-21(26,17(25)11-22)20(15,2)10-16(24)18(14)19;9-8-11-6-5(7(15)12-8)10-3-13(6)4-16-2-1-14/h9,14-16,18,22,24,26H,3-8,10-11H2,1-2H3;3,14H,1-2,4H2,(H3,9,11,12,15)/t14-,15-,16-,18+,19-,20-,21-;/m0./s1	MDCGTBRYRLWFJI-WDCKKOMHSA-N
DTXSID30195993	InChI=1S/C30H28N2O6S/c1-3-37-28-23-12-8-9-13-24(23)29(38-4-2)27-25(28)19-32(30(27)34)21-16-14-20(15-17-21)18-26(33)31-39(35,36)22-10-6-5-7-11-22/h5-17H,3-4,18-19H2,1-2H3,(H,31,33)	XREWXJVMYAXCJV-UHFFFAOYSA-N
DTXSID90195994	InChI=1S/C9H13NO2/c1-11-8-5-3-4-7(6-10)9(8)12-2/h3-5H,6,10H2,1-2H3	LVMPWFJVYMXSNY-UHFFFAOYSA-N
DTXSID50195995	InChI=1S/C16H14ClN3/c1-18-15-10-19-16(11-5-3-2-4-6-11)13-9-12(17)7-8-14(13)20-15/h2-9H,10H2,1H3,(H,18,20)	FAMNQSVPYUAUAF-UHFFFAOYSA-N
DTXSID10195996	InChI=1S/CF6N2/c2-1(3,8(4)5)9(6)7	OLOSSWPNZKRPRU-UHFFFAOYSA-N
DTXSID70195997	InChI=1S/C10H15N/c1-8(2)10-5-3-9(7-11)4-6-10/h3-6,8H,7,11H2,1-2H3	YQSHYGCCYVPRDI-UHFFFAOYSA-N
DTXSID30195998	InChI=1S/C10H13Cl/c1-7(2)9-5-4-8(3)6-10(9)11/h4-7H,1-3H3	MGVNITAKTROLJO-UHFFFAOYSA-N
DTXSID90195999	InChI=1S/C11H13N/c1-9(2)11-5-3-10(4-6-11)7-8-12/h3-6,9H,7H2,1-2H3	RIPHZOPMCRSGSI-UHFFFAOYSA-N
DTXSID70196000	InChI=1S/C6H10N2/c7-5-6-1-3-8-4-2-6/h6,8H,1-4H2	FSDNTQSJGHSJBG-UHFFFAOYSA-N
DTXSID30196001	InChI=1S/C5H12S2/c1-3-6-5-7-4-2/h3-5H2,1-2H3	RJQVVQDWHKZIHU-UHFFFAOYSA-N
DTXSID90196002	InChI=1S/C10H11N3O/c1-13(2)10-12-11-9(14-10)8-6-4-3-5-7-8/h3-7H,1-2H3	PZOLTZSEZAYUBO-UHFFFAOYSA-N
DTXSID50196003	InChI=1S/C6H11NO2S/c1-3-10-6(9)4-7-5(2)8/h3-4H2,1-2H3,(H,7,8)	LLRORYLEZABTBA-UHFFFAOYSA-N
DTXSID10196004	InChI=1S/C8H16O5/c1-4(9)2-6-8(12)7(11)5(10)3-13-6/h4-12H,2-3H2,1H3/t4?,5-,6+,7+,8+/m1/s1	KOGFZZYPPGQZFZ-QVAPDBTGSA-N
DTXSID70196005	InChI=1S/C20H23NO3/c22-19(24-16-15-21-13-7-8-14-21)20(23,17-9-3-1-4-10-17)18-11-5-2-6-12-18/h1-6,9-12,23H,7-8,13-16H2	PWSPYDPXLSEQQH-UHFFFAOYSA-N
DTXSID30196006	InChI=1S/C7H15Cl/c1-4-5-6-7(2,3)8/h4-6H2,1-3H3	KBOBQLJBYKKAPN-UHFFFAOYSA-N
DTXSID90196007	InChI=1S/C9H17NO4/c1-7(11)14-8(5-9(12)13)6-10(2,3)4/h8H,5-6H2,1-4H3/t8-/m0/s1	RDHQFKQIGNGIED-QMMMGPOBSA-N
DTXSID50196008	InChI=1S/C17H19ClN2/c18-16-8-6-15(7-9-16)17(14-4-2-1-3-5-14)20-12-10-19-11-13-20/h1-9,17,19H,10-13H2/t17-/m0/s1	UZKBSZSTDQSMDR-KRWDZBQOSA-N
DTXSID10196009	InChI=1S/C14H9Br3Cl2/c15-14(16,17)13(9-1-5-11(18)6-2-9)10-3-7-12(19)8-4-10/h1-8,13H	CCSXMKDJTJMYHF-UHFFFAOYSA-N
DTXSID20196010	InChI=1S/C4H7Br/c5-4-2-1-3-4/h4H,1-3H2	KXVUSQIDCZRUKF-UHFFFAOYSA-N
DTXSID80196011	InChI=1S/C7H7O2/c8-9-6-7-4-2-1-3-5-7/h1-5H,6H2	MMWRSBUHYDTEAQ-UHFFFAOYSA-N
DTXSID40196012	InChI=1S/C14H9F/c15-14-9-10-5-1-2-6-11(10)12-7-3-4-8-13(12)14/h1-9H	ACVPCMDDAOQHQS-UHFFFAOYSA-N
DTXSID00196013	InChI=1S/C7H3F5O/c8-3-2(1-13)4(9)6(11)7(12)5(3)10/h13H,1H2	PGJYYCIOYBZTPU-UHFFFAOYSA-N
DTXSID60196014	InChI=1S/C7H10N2O2/c1-5-4-8(2)7(11)9(3)6(5)10/h4H,1-3H3	BHWQEVXICGSHEW-UHFFFAOYSA-N
DTXSID20196015	InChI=1S/C14H10N4O6/c19-13(9-1-5-11(6-2-9)17(21)22)15-16-14(20)10-3-7-12(8-4-10)18(23)24/h1-8H,(H,15,19)(H,16,20)	TVWCBXOCFSQNHO-UHFFFAOYSA-N
DTXSID80196016	InChI=1S/C7H18NO3P/c1-3-10-12(9,11-4-2)7-5-6-8/h3-8H2,1-2H3	DQORFBNFNLHVIM-UHFFFAOYSA-N
DTXSID40196017	InChI=1S/C9H18N6O3/c16-4-1-10-7-13-8(11-2-5-17)15-9(14-7)12-3-6-18/h16-18H,1-6H2,(H3,10,11,12,13,14,15)	MNGSQDSFUODZAR-UHFFFAOYSA-N
DTXSID00196018	InChI=1S/C15H30N6O6/c22-7-1-19(2-8-23)13-16-14(20(3-9-24)4-10-25)18-15(17-13)21(5-11-26)6-12-27/h22-27H,1-12H2	XGXKWMBOZAECME-UHFFFAOYSA-N
DTXSID60196019	InChI=1S/C12H33N7/c13-1-3-15-5-7-17-9-11-19-12-10-18-8-6-16-4-2-14/h15-19H,1-14H2	AQGNVWRYTKPRMR-UHFFFAOYSA-N
DTXSID70196020	InChI=1S/C2H7NO3S/c1-2-6-7(3,4)5/h2H2,1H3,(H2,3,4,5)	BGGQCYYULFFRLC-UHFFFAOYSA-N
DTXSID30196021	InChI=1S/C16H20N2O4S2/c1-13-3-7-15(8-4-13)23(19,20)17-11-12-18-24(21,22)16-9-5-14(2)6-10-16/h3-10,17-18H,11-12H2,1-2H3	HOFGETLODCEHBQ-UHFFFAOYSA-N
DTXSID90196022	InChI=1S/C10H11N3O/c11-10(12-14)7-13-6-5-8-3-1-2-4-9(8)13/h1-6,14H,7H2,(H2,11,12)	PMNBNUKPDNHZFI-UHFFFAOYSA-N
DTXSID50196023	InChI=1S/C7H13NS/c1-2-3-4-5-6-8-7-9/h2-6H2,1H3	WXYAXKKXIGHXDS-UHFFFAOYSA-N
DTXSID10196024	InChI=1S/C16H12N2O6/c19-13(9-5-1-3-7-11(9)15(21)22)17-18-14(20)10-6-2-4-8-12(10)16(23)24/h1-8H,(H,17,19)(H,18,20)(H,21,22)(H,23,24)	HEKGZWWZBBQCOB-UHFFFAOYSA-N
DTXSID70196025	InChI=1S/C4H8N8/c5-1(6)9-4-11-2(7)10-3(8)12-4/h(H8,5,6,7,8,9,10,11,12)	QLVPICNVQBBOQP-UHFFFAOYSA-N
DTXSID30196026	InChI=1S/C7H14O2/c1-6(2)7(3)8-4-5-9-7/h6H,4-5H2,1-3H3	IGZQZZODNMBJLU-UHFFFAOYSA-N
DTXSID90196027	InChI=1S/C7H12O4/c1-2-9-6(8-1)5-7-10-3-4-11-7/h6-7H,1-5H2	DIMWHKNNIBAPFI-UHFFFAOYSA-N
DTXSID50196028	InChI=1S/C9H13NO2Si/c1-13(2,3)9-6-4-8(5-7-9)10(11)12/h4-7H,1-3H3	IJGJSNAIGBFOTK-UHFFFAOYSA-N
DTXSID10196029	InChI=1S/CH4O2S2/c1-5(2,3)4/h1H3,(H,2,3,4)	FHBSGPWHCCIQPG-UHFFFAOYSA-N
DTXSID20196030	InChI=1S/C10H13NO/c1-8(2)10(12)11-9-6-4-3-5-7-9/h3-8H,1-2H3,(H,11,12)	WDRCPKDLZOQCFU-UHFFFAOYSA-N
DTXSID80196031	InChI=1S/C5H6ClN3S2/c1-10-4-7-3(6)8-5(9-4)11-2/h1-2H3	ZPHLQJFYCYTLLX-UHFFFAOYSA-N
DTXSID40196032	InChI=1S/C11H14O2/c1-7-4-8(2)10(6-11(12)13)9(3)5-7/h4-5H,6H2,1-3H3,(H,12,13)	CQWMQAKKAHTCSC-UHFFFAOYSA-N
DTXSID00196033	InChI=1S/C5H9NO4/c1-6(2-4(7)8)3-5(9)10/h2-3H2,1H3,(H,7,8)(H,9,10)	XWSGEVNYFYKXCP-UHFFFAOYSA-N
DTXSID60196034	InChI=1S/C10H8O2S2/c11-10(12)9(7-3-1-5-13-7)8-4-2-6-14-8/h1-6,9H,(H,11,12)	XOFMKTIZCDSXFR-UHFFFAOYSA-N
DTXSID20196035	InChI=1S/C12H10ClN/c13-12-3-1-10(2-4-12)9-11-5-7-14-8-6-11/h1-8H,9H2	OHKBVLWPESSWKC-UHFFFAOYSA-N
DTXSID80196036	InChI=1S/C19H21N3O4.ClH/c23-19(16-6-8-18(9-7-16)22(24)25)21(17-4-2-1-3-5-17)11-10-20-12-14-26-15-13-20;/h1-9H,10-15H2;1H	DMAVLDJBKOPTGX-UHFFFAOYSA-N
DTXSID40196037	InChI=1S/C19H22N2O/c1-14-17(10-11-20)18-12-16(22-2)8-9-19(18)21(14)13-15-6-4-3-5-7-15/h3-9,12H,10-11,13,20H2,1-2H3	RPSOLZRELOLSFM-UHFFFAOYSA-N
DTXSID00196038	InChI=1S/C13H18/c1-3-7-12(8-4-1)11-13-9-5-2-6-10-13/h1,3-4,7-8,13H,2,5-6,9-11H2	AHHIZGRCBJEBIX-UHFFFAOYSA-N
DTXSID60196039	InChI=1S/C8H10S/c9-7-6-8-4-2-1-3-5-8/h1-5,9H,6-7H2	ZMRFRBHYXOQLDK-UHFFFAOYSA-N
DTXSID70196040	InChI=1S/C11H15NS/c13-7-12-11-4-8-1-9(5-11)3-10(2-8)6-11/h8-10H,1-6H2	YPKFLUARLJRPQM-UHFFFAOYSA-N
DTXSID30196041	InChI=1S/C12H12N2/c1-9-5-3-7-11(13-9)12-8-4-6-10(2)14-12/h3-8H,1-2H3	OHJPGUSXUGHOGE-UHFFFAOYSA-N
DTXSID90196042	InChI=1S/C8H12O2/c1-5(2)7(6(3)4)8(9)10/h1H2,2-4H3,(H,9,10)	LVEZOLGUGIDTNL-UHFFFAOYSA-N
DTXSID50196043	InChI=1S/C11H12O2/c1-8(2)10(11(12)13)9-6-4-3-5-7-9/h3-7H,1-2H3,(H,12,13)	FDUUZPAQWRCHOZ-UHFFFAOYSA-N
DTXSID10196044	InChI=1S/C13H10N2OS/c14-13(16)15-9-5-1-3-7-11(9)17-12-8-4-2-6-10(12)15/h1-8H,(H2,14,16)	ZIXAQGHVCPYMBA-UHFFFAOYSA-N
DTXSID70196045	InChI=1S/C5H6O2/c6-3-5-1-2-7-4-5/h1-2,4,6H,3H2	STJIISDMSMJQQK-UHFFFAOYSA-N
DTXSID30196046	InChI=1S/C11H6O3/c12-10-4-2-8-9(14-10)3-1-7-5-6-13-11(7)8/h1-6H	HMUJHZNYHJMOHR-UHFFFAOYSA-N
DTXSID90196047	InChI=1S/C6H6O3/c1-4-2-3-9-5(4)6(7)8/h2-3H,1H3,(H,7,8)	BNYIQEFWGSXIKQ-UHFFFAOYSA-N
DTXSID50196048	InChI=1S/Ni.2H2O4S/c;2*1-5(2,3)4/h;2*(H2,1,2,3,4)/q+2;;/p-4	GXESCWJBJPNJGV-UHFFFAOYSA-J
DTXSID10196049	InChI=1S/C12H6O4/c13-11-3-1-7-5-8-2-4-12(14)16-10(8)6-9(7)15-11/h1-6H	PMLMHGKSGPOBAX-UHFFFAOYSA-N
DTXSID20196050	InChI=1S/C8H18O2/c1-3-5-6-10-8-7-9-4-2/h3-8H2,1-2H3	ZWPUOFSQNASCII-UHFFFAOYSA-N
DTXSID80196051	InChI=1S/C9H8Cl2N4OS/c10-5-1-2-7(6(11)3-5)16-4-8-13-14-9(17)15(8)12/h1-3H,4,12H2,(H,14,17)	QESGKBGZPADFHW-UHFFFAOYSA-N
DTXSID40196052	InChI=1S/C9H9ClN4OS/c10-6-1-3-7(4-2-6)15-5-8-12-13-9(16)14(8)11/h1-4H,5,11H2,(H,13,16)	VKXMIAZOMPVHIM-UHFFFAOYSA-N
DTXSID00196053	InChI=1S/C7H6N2O2/c1-10-5-2-3-6-7(4-5)9-11-8-6/h2-4H,1H3	VQKJLIJNBRMZJE-UHFFFAOYSA-N
DTXSID60196054	InChI=1S/C11H10N2/c12-7-3-4-9-8-13-11-6-2-1-5-10(9)11/h1-2,5-6,8,13H,3-4H2	QZBSQJAILQLCJF-UHFFFAOYSA-N
DTXSID20196055	InChI=1S/C11H10N2/c12-7-3-8-13-9-6-10-4-1-2-5-11(10)13/h1-2,4-6,9H,3,8H2	AQVTZBHZFUIILH-UHFFFAOYSA-N
DTXSID80196056	InChI=1S/C15H11ClN2S/c16-11-6-7-15-13(10-11)18(9-3-8-17)12-4-1-2-5-14(12)19-15/h1-2,4-7,10H,3,9H2	BUHZIQWDEWOJBM-UHFFFAOYSA-N
DTXSID40196057	InChI=1S/C5H10O/c6-4-5-2-1-3-5/h5-6H,1-4H2	WPOPOPFNZYPKAV-UHFFFAOYSA-N
DTXSID00196058	InChI=1S/C8H4O6/c9-5-1-2(6(10)13-5)4-3(1)7(11)14-8(4)12/h1-4H	YGYCECQIOXZODZ-UHFFFAOYSA-N
DTXSID60196059	InChI=1S/C16H12N4S2/c17-11-5-1-9(2-6-11)13-19-15-16(21-13)20-14(22-15)10-3-7-12(18)8-4-10/h1-8H,17-18H2	PFPVKIWILSJCJO-UHFFFAOYSA-N
DTXSID70196060	InChI=1S/C6H10O/c1-5(2)6(3)4-7/h4-5H,3H2,1-2H3	QOUVUDUTJPGJNG-UHFFFAOYSA-N
DTXSID30196061	InChI=1S/C15H19N3O2/c1-4-8-13(19)16-14-11(2)17(3)18(15(14)20)12-9-6-5-7-10-12/h5-7,9-10H,4,8H2,1-3H3,(H,16,19)	JGZUSQFCBCRNRC-UHFFFAOYSA-N
DTXSID90196062	InChI=1S/C22H34N5O8P/c1-20(2,3)17(28)31-12-34-36(30,35-13-32-18(29)21(4,5)6)14-33-22(7-8-22)10-27-11-25-15-9-24-19(23)26-16(15)27/h9,11H,7-8,10,12-14H2,1-6H3,(H2,23,24,26)	JLKJXDOWBVVABZ-UHFFFAOYSA-N
DTXSID50196063	InChI=1S/C19H20Br2N6O4S/c1-2-7-26-32(28,29)27-17-16(13-3-5-14(20)6-4-13)18(25-12-24-17)30-8-9-31-19-22-10-15(21)11-23-19/h3-6,10-12,26H,2,7-9H2,1H3,(H,24,25,27)	JGCMEBMXRHSZKX-UHFFFAOYSA-N
DTXSID10196064	InChI=1S/C9H17NO/c1-2-3-6-9(11)10-7-4-5-8-10/h2-8H2,1H3	MWRDLBOZBMQUBD-UHFFFAOYSA-N
DTXSID70196065	InChI=1S/C10H8FNO/c1-6-5-12-9-3-2-7(11)4-8(9)10(6)13/h2-5H,1H3,(H,12,13)	ONPXXNMNFDRPNV-UHFFFAOYSA-N
DTXSID30196066	InChI=1S/C13H12N2O/c1-8-13-11(5-6-14-8)10-4-3-9(16-2)7-12(10)15-13/h3-7,15H,1-2H3	BXNJHAXVSOCGBA-UHFFFAOYSA-N
DTXSID90196067	InChI=1S/C9H14O2/c10-8-9(6-7-11-8)4-2-1-3-5-9/h1-7H2	VZHLSIACSZGPGA-UHFFFAOYSA-N
DTXSID50196068	InChI=1S/C16H21N3O/c17-10-4-3-7-15(18)16(20)19-14-9-8-12-5-1-2-6-13(12)11-14/h1-2,5-6,8-9,11,15H,3-4,7,10,17-18H2,(H,19,20)/t15-/m0/s1	QXMBQGUYVQPOCP-HNNXBMFYSA-N
DTXSID10196069	InChI=1S/C6H8N6/c1-8-4-3-5(10-2-9-3)12-6(7)11-4/h2H,1H3,(H4,7,8,9,10,11,12)	ZAOGIVYOCDXEAK-UHFFFAOYSA-N
DTXSID20196070	InChI=1S/C8H7NO2/c1-11-8-4-6(5-9)2-3-7(8)10/h2-4,10H,1H3	QJRWLNLUIAJTAD-UHFFFAOYSA-N
DTXSID80196071	InChI=1S/C8H5NO2/c9-4-6-1-2-7-8(3-6)11-5-10-7/h1-3H,5H2	PKRWWZCDLJSJIF-UHFFFAOYSA-N
DTXSID40196072	InChI=1S/C9H18O2/c1-7(2)9(8(3)4)10-5-6-11-9/h7-8H,5-6H2,1-4H3	BIYJJEWTEPSHGZ-UHFFFAOYSA-N
DTXSID00196073	InChI=1S/C16H32N12P4/c1-2-21(1)29(22-3-4-22)17-30(23-5-6-23,24-7-8-24)19-32(27-13-14-27,28-15-16-28)20-31(18-29,25-9-10-25)26-11-12-26/h1-16H2	BMSHQLXTIBWGSV-UHFFFAOYSA-N
DTXSID60196074	InChI=1S/C17H14O8/c1-23-11-3-7(4-12(24-2)14(11)20)17-16(22)15(21)13-9(19)5-8(18)6-10(13)25-17/h3-6,18-20,22H,1-2H3	UZMAPBJVXOGOFT-UHFFFAOYSA-N
DTXSID20196075	InChI=1S/C11H9NO/c13-8-12-11-6-5-9-3-1-2-4-10(9)7-11/h1-8H,(H,12,13)	AULBLBYDAHRCLF-UHFFFAOYSA-N
DTXSID80196076	InChI=1S/C13H12N2O/c14-12-9-5-4-8-11(12)13(16)15-10-6-2-1-3-7-10/h1-9H,14H2,(H,15,16)	FDPVTENMNDHFNK-UHFFFAOYSA-N
DTXSID40196077	InChI=1S/C10H14O2/c1-8-2-4-9(5-3-8)10(6-11)7-12/h2-5,10-12H,6-7H2,1H3	VFUWTUIVNISCGA-UHFFFAOYSA-N
DTXSID00196078	InChI=1S/C16H20N2O4/c1-10(2)14(16(21)22)18-9-12(15(18)20)17-13(19)8-11-6-4-3-5-7-11/h3-7,10,12,14H,8-9H2,1-2H3,(H,17,19)(H,21,22)/t12-,14+/m0/s1	FZGPEVZHDQGHEP-GXTWGEPZSA-N
DTXSID60196079	InChI=1S/C24H14O8S4.2Na/c25-35(26,27)31-21-19-15-7-3-1-5-13(15)9-11-17(19)33-23(21)24-22(32-36(28,29)30)20-16-8-4-2-6-14(16)10-12-18(20)34-24;;/h1-12H,(H,25,26,27)(H,28,29,30);;/q;2*+1/p-2	QEUFEMFUODMTPB-UHFFFAOYSA-L
DTXSID70196080	InChI=1S/C5H3N3O2/c6-1-3-2-7-5(10)8-4(3)9/h2H,(H2,7,8,9,10)	HAUXRJCZDHHADG-UHFFFAOYSA-N
DTXSID30196081	InChI=1S/C20H23NO2/c1-3-21(4-2)14-13-19(22)23-20-17-11-7-5-9-15(17)16-10-6-8-12-18(16)20/h5-12,20H,3-4,13-14H2,1-2H3	KDMXJWAQUFIBIR-UHFFFAOYSA-N
DTXSID90196082	InChI=1S/C14H10/c1-10-11-6-2-4-8-13(11)14-9-5-3-7-12(10)14/h2-9H,1H2	ZYASLTYCYTYKFC-UHFFFAOYSA-N
DTXSID50196083	InChI=1S/C19H18O4/c20-17(21)9-11-19(12-10-18(22)23)15-7-3-1-5-13(15)14-6-2-4-8-16(14)19/h1-8H,9-12H2,(H,20,21)(H,22,23)	HVIAEALBBMNFIW-UHFFFAOYSA-N
DTXSID10196084	InChI=1S/C19H16N2/c20-13-5-11-19(12-6-14-21)17-9-3-1-7-15(17)16-8-2-4-10-18(16)19/h1-4,7-10H,5-6,11-12H2	COWHDUMHYFLLER-UHFFFAOYSA-N
DTXSID70196085	InChI=1S/C6H11NO2/c8-6(9)4-7-5-2-1-3-5/h5,7H,1-4H2,(H,8,9)	KQLGGQARRCMYGD-UHFFFAOYSA-N
DTXSID30196086	InChI=1S/C5H7N/c6-4-5-2-1-3-5/h5H,1-3H2	GFBLFDSCAKHHGX-UHFFFAOYSA-N
DTXSID90196087	InChI=1S/C4H11BO2/c1-2-3-4-5(6)7/h6-7H,2-4H2,1H3	QPKFVRWIISEVCW-UHFFFAOYSA-N
DTXSID50196088	InChI=1S/C2H3NSe/c1-3-2-4/h1H3	PBYQRKLVFZCKNK-UHFFFAOYSA-N
DTXSID10196089	InChI=1S/C9H10S/c1-2-4-9-7-10-6-5-8(9)3-1/h1-4H,5-7H2	ZZQUQFZVCJWSER-UHFFFAOYSA-N
DTXSID20196090	InChI=1S/C9H8OS/c10-9-6-11-5-7-3-1-2-4-8(7)9/h1-4H,5-6H2	WXGFRIMZEZRKFH-UHFFFAOYSA-N
DTXSID80196091	InChI=1S/C17H33NS/c1-2-3-4-5-6-7-8-9-10-11-12-13-14-15-16-18-17-19/h2-16H2,1H3	KLULJVSOVKADRQ-UHFFFAOYSA-N
DTXSID40196092	InChI=1S/C35H46N2O6/c1-25(17-18-29-27(3)14-11-20-35(29,4)5)12-10-13-26(2)19-21-43-32(39)23-30(36-24-38)33(40)37-31(34(41)42-6)22-28-15-8-7-9-16-28/h7-10,12-13,15-19,24,30-31H,11,14,20-23H2,1-6H3,(H,36,38)(H,37,40)/b13-10+,18-17+,25-12+,26-19+/t30-,31-/m0/s1	LSEQFCNTMKUQCA-USEHXCEHSA-N
DTXSID00196093	InChI=1S/C40H58O/c1-31(21-23-37-35(5)19-13-27-39(37,7)8)15-11-17-33(3)25-29-41-30-26-34(4)18-12-16-32(2)22-24-38-36(6)20-14-28-40(38,9)10/h11-12,15-18,21-26H,13-14,19-20,27-30H2,1-10H3/b17-11+,18-12+,23-21+,24-22+,31-15+,32-16+,33-25+,34-26+	ALMBISBNVAOMCL-XBWCUBMNSA-N
DTXSID60196094	InChI=1S/C11H13N3O/c15-11(9-5-7-12-8-6-9)14-13-10-3-1-2-4-10/h5-8H,1-4H2,(H,14,15)	WFWRZAGLLHCXCM-UHFFFAOYSA-N
DTXSID20196095	InChI=1S/C6H6N2O2/c9-6(8-10)5-1-3-7-4-2-5/h1-4,10H,(H,8,9)	HZNTVAYNXKPCFK-UHFFFAOYSA-N
DTXSID80196096	InChI=1S/C3H7N/c1-3(2)4/h1,4H2,2H3	QHLGGLJSGHUBAT-UHFFFAOYSA-N
DTXSID40196097	InChI=1S/C3H9NO/c1-3(2)5-4/h3H,4H2,1-2H3	HLYVNXRHROOICH-UHFFFAOYSA-N
DTXSID00196098	InChI=1S/C8H21N3/c9-5-1-3-7-11-8-4-2-6-10/h11H,1-10H2	UODZHRGDSPLRMD-UHFFFAOYSA-N
DTXSID60196099	InChI=1S/C13H22O3/c14-13(15-11-7-3-1-4-8-11)16-12-9-5-2-6-10-12/h11-12H,1-10H2	FYIBPWZEZWVDQB-UHFFFAOYSA-N
DTXSID10196100	InChI=1S/C4H10O2S3/c5-1-3-7-9-8-4-2-6/h5-6H,1-4H2	PSTIDNOIODJAFC-UHFFFAOYSA-N
DTXSID70196101	InChI=1S/C8H15NO7/c10-3-5(12)8(16)7(15)4(11)1-9-2-6(13)14/h5,7-10,12,15-16H,1-3H2,(H,13,14)/t5-,7-,8-/m1/s1	YGUYJMQMTNJNFS-LPBLVHEISA-N
DTXSID30196102	InChI=1S/C21H24N2O2/c1-3-20-9-6-11-23-12-10-21(19(20)23)15-7-4-5-8-16(15)22-17(21)14(13-20)18(24)25-2/h4-9,19,22H,3,10-13H2,1-2H3/t19-,20-,21-/m0/s1	FNGGIPWAZSFKCN-ACRUOGEOSA-N
DTXSID90196103	InChI=1S/C16H15N7O/c1-9-7-10(4-5-11(9)17)8-23-15-14(21-22-23)13(19-16(18)20-15)12-3-2-6-24-12/h2-7H,8,17H2,1H3,(H2,18,19,20)	HQSBCDPYXDGTCL-UHFFFAOYSA-N
DTXSID50196104	InChI=1S/C4H8OS/c1-3(2)4(5)6/h3H,1-2H3,(H,5,6)	FFAADXOKPZHULO-UHFFFAOYSA-N
DTXSID10196105	InChI=1S/C10H12N2O/c11-4-3-7-6-12-10-5-8(13)1-2-9(7)10/h1-2,5-6,12-13H,3-4,11H2	WZTKTNRVJAMKAS-UHFFFAOYSA-N
DTXSID70196106	InChI=1S/C19H19NO.ClH/c1-20(2)14-17-13-18(15-9-5-3-6-10-15)21-19(17)16-11-7-4-8-12-16;/h3-13H,14H2,1-2H3;1H	BKXQYUZPSLFXPV-UHFFFAOYSA-N
DTXSID30196107	InChI=1S/C21H23NO.ClH/c1-22(2)15-9-14-19-16-20(17-10-5-3-6-11-17)23-21(19)18-12-7-4-8-13-18;/h3-8,10-13,16H,9,14-15H2,1-2H3;1H	UWHMTVUXSZNXJQ-UHFFFAOYSA-N
DTXSID90196108	InChI=1S/C10H8FNO2/c11-7-1-2-9-8(4-7)6(5-12-9)3-10(13)14/h1-2,4-5,12H,3H2,(H,13,14)	GWLLOJBOPVNWNF-UHFFFAOYSA-N
DTXSID50196109	InChI=1S/C12H13NO2/c14-11-7-10(13-5-6-13)12(15)9-4-2-1-3-8(9)11/h7H,1-6H2	MWOHJANRPKUELV-UHFFFAOYSA-N
DTXSID60196110	InChI=1S/C8H9F/c1-6-4-3-5-8(9)7(6)2/h3-5H,1-2H3	AWLDSXJCQWTJPC-UHFFFAOYSA-N
DTXSID20196111	InChI=1S/C7H8FN/c1-5-6(8)3-2-4-7(5)9/h2-4H,9H2,1H3	SLDLVGFPFFLYBM-UHFFFAOYSA-N
DTXSID80196112	InChI=1S/C8H9F/c1-6-4-3-5-7(2)8(6)9/h3-5H,1-2H3	JTAUTNBVFDTYTI-UHFFFAOYSA-N
DTXSID40196113	InChI=1S/C18H31N/c1-3-5-7-12-16-19(17-13-8-6-4-2)18-14-10-9-11-15-18/h9-11,14-15H,3-8,12-13,16-17H2,1-2H3	DGYRVXQIGUEFFK-UHFFFAOYSA-N
DTXSID00196114	InChI=1S/C7H6O3S/c8-11(9)7-4-2-1-3-6(7)5-10-11/h1-4H,5H2	SDJPPXJZWJEAPT-UHFFFAOYSA-N
DTXSID60196115	InChI=1S/C19H10I4O5S/c20-12-5-9(6-13(21)17(12)24)19(10-7-14(22)18(25)15(23)8-10)11-3-1-2-4-16(11)29(26,27)28-19/h1-8,24-25H	RXNYILISXGUYFG-UHFFFAOYSA-N
DTXSID20196116	InChI=1S/C34H20/c1-3-7-23-19(5-1)17-21-9-11-27-30-16-14-26-24-8-4-2-6-20(24)18-22-10-12-28(34(30)32(22)26)29-15-13-25(23)31(21)33(27)29/h1-16H,17-18H2	HKSRHNHDUAHAAT-UHFFFAOYSA-N
DTXSID80196117	InChI=1S/C6H11NS2/c1-9-5-3-2-4-7-6-8/h2-5H2,1H3	IHQDGXUYTSZGOG-UHFFFAOYSA-N
DTXSID40196118	InChI=1S/C8H15NS2/c1-11-7-5-3-2-4-6-9-8-10/h2-7H2,1H3	YIBXPFAXPUDDTK-UHFFFAOYSA-N
DTXSID00196119	InChI=1S/C7H13NS2/c1-10-6-4-2-3-5-8-7-9/h2-6H2,1H3	HBVIMVJTUQNSEP-UHFFFAOYSA-N
DTXSID10196120	InChI=1S/C9H17NS/c1-2-3-4-5-6-7-8-10-9-11/h2-8H2,1H3	YEZHGQZHWKJPCM-UHFFFAOYSA-N
DTXSID70196121	InChI=1S/C6H8N2S2/c9-5-7-3-1-2-4-8-6-10/h1-4H2	RRSISCMPUAGVJN-UHFFFAOYSA-N
DTXSID30196122	InChI=1S/C44H24N4O8/c45-35-27(15-13-25-31(35)39(51)21-9-3-1-7-19(21)37(25)49)43(55)47-29-17-18-30(34-33(29)41(53)23-11-5-6-12-24(23)42(34)54)48-44(56)28-16-14-26-32(36(28)46)40(52)22-10-4-2-8-20(22)38(26)50/h1-18H,45-46H2,(H,47,55)(H,48,56)	NXJYCYCMVZPFCC-UHFFFAOYSA-N
DTXSID90196123	InChI=1S/C7H5N3O2/c11-6-4-2-1-3-8-5(4)7(12)10-9-6/h1-3H,(H,9,11)(H,10,12)	DKOROYSYZIOJRG-UHFFFAOYSA-N
DTXSID50196124	InChI=1S/C2H6O4/c3-1(4)2(5)6/h1-6H	AXCZRQHGMPTZPR-UHFFFAOYSA-N
DTXSID10196125	InChI=1S/C15H20O2/c1-10(2)5-6-12-7-8-14(16)15(17)9-13(12)11(3)4/h5,7-9,11H,6H2,1-4H3,(H,16,17)	MNMNTZYOZZLKSV-UHFFFAOYSA-N
DTXSID70196126	InChI=1S/C26H24As2/c1-5-13-23(14-6-1)27(24-15-7-2-8-16-24)21-22-28(25-17-9-3-10-18-25)26-19-11-4-12-20-26/h1-20H,21-22H2	PZEXNMSXAVGEAP-UHFFFAOYSA-N
DTXSID30196127	InChI=1S/C16H12O5/c1-20-13-8-11(18)14-10(17)7-12(21-16(14)15(13)19)9-5-3-2-4-6-9/h2-8,18-19H,1H3	CGTZOVPQCMHAIE-UHFFFAOYSA-N
DTXSID90196128	InChI=1S/C12H12N2O4S2/c13-10-5-4-8-12(9-10)20(17,18)14-19(15,16)11-6-2-1-3-7-11/h1-9,14H,13H2	QRRXGUYBWCPMGI-UHFFFAOYSA-N
DTXSID50196129	InChI=1S/C15H16S2/c1-3-7-14(8-4-1)11-16-13-17-12-15-9-5-2-6-10-15/h1-10H,11-13H2	LEABJRLNJPJMBP-UHFFFAOYSA-N
DTXSID60196130	InChI=1S/C7H16O4/c1-3-8-5-10-7-11-6-9-4-2/h3-7H2,1-2H3	BCJWVBNBMCOBEX-UHFFFAOYSA-N
DTXSID20196131	InChI=1S/C7H16O4/c1-8-3-5-10-7-11-6-4-9-2/h3-7H2,1-2H3	QWRBKBNCFWPVJX-UHFFFAOYSA-N
DTXSID80196132	InChI=1S/C12H22/c1-2-6-11(7-3-1)10-12-8-4-5-9-12/h11-12H,1-10H2	YIYWTNBPUYHPLR-UHFFFAOYSA-N
DTXSID40196133	InChI=1S/C22H21FN4O/c23-18-6-4-16(5-7-18)8-9-26-10-12-27(13-11-26)22(28)20-3-1-2-19-17(14-24)15-25-21(19)20/h1-7,15,25H,8-13H2	AQRLDDAFYYAIJP-UHFFFAOYSA-N
DTXSID00196134	InChI=1S/C22H21FN4O.ClH/c23-18-6-4-16(5-7-18)8-9-26-10-12-27(13-11-26)22(28)20-3-1-2-19-17(14-24)15-25-21(19)20;/h1-7,15,25H,8-13H2;1H	UYGNZRVLPYZLTF-UHFFFAOYSA-N
DTXSID60196135	InChI=1S/C20H18/c1-2-4-20-18-12-10-16-7-5-15(6-8-16)9-11-17(13-14-18)19(20)3-1/h1-8,13-14H,9-12H2	FHFKSHQXWRHMDT-UHFFFAOYSA-N
DTXSID20196136	InChI=1S/C17H33N/c1-18(14-12-16-8-4-2-5-9-16)15-13-17-10-6-3-7-11-17/h16-17H,2-15H2,1H3	VEKYMVTZQGCUAQ-UHFFFAOYSA-N
DTXSID80196137	InChI=1S/C20H22O4/c1-5-7-13-9-15(19(21)17(11-13)23-3)16-10-14(8-6-2)12-18(24-4)20(16)22/h5-6,9-12,21-22H,1-2,7-8H2,3-4H3	KETPSFSOGFKJJY-UHFFFAOYSA-N
DTXSID40196138	InChI=1S/C14H14/c1-11-8-9-14(12(2)10-11)13-6-4-3-5-7-13/h3-10H,1-2H3	FNPGJPKNKADBGK-UHFFFAOYSA-N
DTXSID00196139	InChI=1S/C14H14/c1-11-8-9-14(10-12(11)2)13-6-4-3-5-7-13/h3-10H,1-2H3	CKENDVLIAVMNDW-UHFFFAOYSA-N
DTXSID10196140	InChI=1S/C12H4N6O12/c19-13(20)5-1-7(15(23)24)11(8(2-5)16(25)26)12-9(17(27)28)3-6(14(21)22)4-10(12)18(29)30/h1-4H	PJTZYMXZEQWUHG-UHFFFAOYSA-N
DTXSID70196141	InChI=1S/C17H26O/c1-2-3-4-5-6-7-8-12-15-17(18)16-13-10-9-11-14-16/h9-11,13-14H,2-8,12,15H2,1H3	LHJBFOGCFZHBAJ-UHFFFAOYSA-N
DTXSID30196142	InChI=1S/C7H7NS/c1-2-4-7-6(3-1)8-5-9-7/h1-4,8H,5H2	WOHLSTOWRAOMSG-UHFFFAOYSA-N
DTXSID90196143	InChI=1S/C2H6O2/c1-2(3)4/h2-4H,1H3	AZHSSKPUVBVXLK-UHFFFAOYSA-N
DTXSID50196144	InChI=1S/C7H7NO2/c1-5-2-3-6(7(9)10)8-4-5/h2-4H,1H3,(H,9,10)	HWMYXZFRJDEBKC-UHFFFAOYSA-N
DTXSID10196145	InChI=1S/C8H10O8/c9-5(10)3(6(11)12)1-2-4(7(13)14)8(15)16/h3-4H,1-2H2,(H,9,10)(H,11,12)(H,13,14)(H,15,16)	CZORBZCFAPGTNL-UHFFFAOYSA-N
DTXSID70196146	InChI=1S/C6H2IN3O6/c7-6-4(9(13)14)1-3(8(11)12)2-5(6)10(15)16/h1-2H	ZECBCPLUOMIFAA-UHFFFAOYSA-N
DTXSID30196147	InChI=1S/C11H22O/c1-10(2,3)7-9(12)8-11(4,5)6/h7-8H2,1-6H3	LPKATDGGXXEZFL-UHFFFAOYSA-N
DTXSID90196148	InChI=1S/C12H33NSi3/c1-14(2,3)10-13(11-15(4,5)6)12-16(7,8)9/h10-12H2,1-9H3	PPRSCEZFBAOLDG-UHFFFAOYSA-N
DTXSID50196149	InChI=1S/C9H7NO2/c10-4-3-7-1-2-8-9(5-7)12-6-11-8/h1-2,5H,3,6H2	ZQPBOYASBNAXOZ-UHFFFAOYSA-N
DTXSID60196150	InChI=1S/C13H20N2O2/c1-10(2)9-15-6-7-17-13(16)11-4-3-5-12(14)8-11/h3-5,8,10,15H,6-7,9,14H2,1-2H3	BXMFKNRZTLNAFY-UHFFFAOYSA-N
DTXSID20196151	InChI=1S/C18H21NO5/c1-4-19(5-2)7-9-23-18-16-12(6-8-22-16)15(21)14-13(20)10-11(3)24-17(14)18/h6,8,10,21H,4-5,7,9H2,1-3H3	QZBPFSZZMYTRIA-UHFFFAOYSA-N
DTXSID80196152	InChI=1S/C11H18ClNO3S2/c1-3-8(4-2)9(7-14)13-18(15,16)11-6-5-10(12)17-11/h5-6,8-9,13-14H,3-4,7H2,1-2H3/t9-/m1/s1	PYZFRRVBPNGCBX-SECBINFHSA-N
DTXSID40196153	InChI=1S/C6H13O8P/c1-3(7)5(9)6(10)4(8)2-14-15(11,12)13/h3,5-7,9-10H,2H2,1H3,(H2,11,12,13)/t3-,5-,6-/m0/s1	KNYGWWDTPGSEPD-FUTKDDECSA-N
DTXSID00196154	InChI=1S/C6H4BrF2N/c7-4-1-3(8)2-5(9)6(4)10/h1-2H,10H2	WUJKFVGKLTWVSQ-UHFFFAOYSA-N
DTXSID60196155	InChI=1S/C13H9N/c14-13-11-7-3-1-5-9(11)10-6-2-4-8-12(10)13/h1-8,14H	QVJLOUKVQGQPCX-UHFFFAOYSA-N
DTXSID20196156	InChI=1S/C23H20O7/c1-23(2)8-7-11-14(30-23)6-5-12-19(24)18-13-9-16(26-3)17(27-4)10-15(13)28-22(25)21(18)29-20(11)12/h5-6,9-10H,7-8H2,1-4H3	CPQIWNBUWLEACC-UHFFFAOYSA-N
DTXSID80196157	InChI=1S/C18H39NO3.C3H6O3/c1-2-3-4-5-6-7-8-9-10-11-12-13-14-17(21)18(22)16(19)15-20;1-2(4)3(5)6/h16-18,20-22H,2-15,19H2,1H3;2,4H,1H3,(H,5,6)/t16-,17+,18-;/m0./s1	ZXYOKWASAPQKDH-RXQQAGQTSA-N
DTXSID40196158	InChI=1S/C15H24N2O2.C14H22N2O/c1-4-5-10-16-14-8-6-13(7-9-14)15(18)19-12-11-17(2)3;1-5-16(6-2)10-13(17)15-14-11(3)8-7-9-12(14)4/h6-9,16H,4-5,10-12H2,1-3H3;7-9H,5-6,10H2,1-4H3,(H,15,17)	LWNPNOFGINFGGV-UHFFFAOYSA-N
DTXSID00196159	InChI=1S/C12H24N3O4P/c16-20(13-1-7-17-8-2-13,14-3-9-18-10-4-14)15-5-11-19-12-6-15/h1-12H2	WXMQHPKQCPCDQO-UHFFFAOYSA-N
DTXSID10196160	InChI=1S/C7H15NO2/c9-5-1-2-8-3-6-10-7-4-8/h9H,1-7H2	VZKSLWJLGAGPIU-UHFFFAOYSA-N
DTXSID70196161	InChI=1S/C19H23NO2/c21-19(17-7-3-1-4-8-17,18-9-5-2-6-10-18)11-12-20-13-15-22-16-14-20/h1-10,21H,11-16H2	KMRVVIOWBRXWLJ-UHFFFAOYSA-N
DTXSID30196162	InChI=1S/C6H13BO2/c8-7(9)6-4-2-1-3-5-6/h6,8-9H,1-5H2	XDRVAZAFNWDVOE-UHFFFAOYSA-N
DTXSID90196163	InChI=1S/C10H20O/c11-9-5-4-8-10-6-2-1-3-7-10/h10-11H,1-9H2	NZEBWPHHIQAVOH-UHFFFAOYSA-N
DTXSID50196164	InChI=1S/C10H17N/c11-9-5-4-8-10-6-2-1-3-7-10/h10H,1-8H2	IUQQLRKTOFNJPZ-UHFFFAOYSA-N
DTXSID10196165	InChI=1S/C34H50N4O5.2ClH/c1-37(2,23-7-21-35-33(39)19-13-29-9-15-31(41-5)16-10-29)25-27-43-28-26-38(3,4)24-8-22-36-34(40)20-14-30-11-17-32(42-6)18-12-30;;/h9-20H,7-8,21-28H2,1-6H3;2*1H/b19-13+,20-14+;;	PLMVCRGAKDGNEA-HPKCLRQXSA-N
DTXSID70196166	InChI=1S/C5H11NOS2.Na.H2O/c1-3-6(5(8)9)7-4-2;;/h3-4H2,1-2H3,(H,8,9);;1H2/q;+1;/p-1	BXJOCPGRLPDJAP-UHFFFAOYSA-M
DTXSID30196167	InChI=1S/C13H12O2/c1-3-7-12(8-4-1)14-11-15-13-9-5-2-6-10-13/h1-10H,11H2	VTXLTXPNXYLCQD-UHFFFAOYSA-N
DTXSID90196168	InChI=1S/C9H8O4/c10-9(11)6-2-1-3-7-8(6)13-5-4-12-7/h1-3H,4-5H2,(H,10,11)	VCLSWKVAHAJSFL-UHFFFAOYSA-N
DTXSID50196169	InChI=1S/C10H10O4/c1-10(6-9(11)12)13-7-4-2-3-5-8(7)14-10/h2-5H,6H2,1H3,(H,11,12)	KBBSSMZKVMEGDK-UHFFFAOYSA-N
DTXSID60196170	InChI=1S/C8H17N/c9-7-6-8-4-2-1-3-5-8/h8H,1-7,9H2	HFACYWDPMNWMIW-UHFFFAOYSA-N
DTXSID20196171	InChI=1S/C15H10O5/c16-9-6-11(18)14(19)15-13(9)10(17)7-12(20-15)8-4-2-1-3-5-8/h1-7,16,18-19H	ZFKKRRMUPBBYRS-UHFFFAOYSA-N
DTXSID80196172	InChI=1S/C10H10N2O4S/c11-17(15,16)6-5-12-9(13)7-3-1-2-4-8(7)10(12)14/h1-4H,5-6H2,(H2,11,15,16)	XHVSGSRXJIQTLS-UHFFFAOYSA-N
DTXSID40196173	InChI=1S/C14H15NO4/c16-12(17)8-2-1-5-9-15-13(18)10-6-3-4-7-11(10)14(15)19/h3-4,6-7H,1-2,5,8-9H2,(H,16,17)	QJDSLDWVMCWWCO-UHFFFAOYSA-N
DTXSID00196174	InChI=1S/C3H9BO/c1-4(2)5-3/h1-3H3	BEQHHTPEGVHORR-UHFFFAOYSA-N
DTXSID60196175	InChI=1S/C12H19BS/c1-3-10-13(11-4-2)14-12-8-6-5-7-9-12/h5-9H,3-4,10-11H2,1-2H3	YRAUCQCSUUFDPP-UHFFFAOYSA-N
DTXSID20196176	InChI=1S/C11H8O/c12-11-7-5-9-3-1-2-4-10(9)6-8-11/h1-8H	VJPAMLCBTIWAHI-UHFFFAOYSA-N
DTXSID80196177	InChI=1S/C25H38O5.C24H21F2NO3/c1-6-25(4,5)24(28)30-21-12-15(2)11-17-8-7-16(3)20(23(17)21)10-9-19-13-18(26)14-22(27)29-19;25-17-5-1-15(2-6-17)22(29)14-13-21-23(16-3-11-20(28)12-4-16)27(24(21)30)19-9-7-18(26)8-10-19/h7-8,11,15-16,18-21,23,26H,6,9-10,12-14H2,1-5H3;1-12,21-23,28-29H,13-14H2/t15-,16-,18+,19+,20-,21-,23-;21-,22+,23-/m01/s1	PNAMDJVUJCJOIX-IUNFJCKHSA-N
DTXSID40196178	InChI=1S/C20H18N2O4/c1-23-16-5-12-14(7-18(16)25-3)21-9-11-10-22-15-8-19(26-4)17(24-2)6-13(15)20(11)12/h5-10H,1-4H3	IEKLRKNEDUYKRW-UHFFFAOYSA-N
DTXSID00196179	InChI=1S/C18H19N/c19-13-5-10-18-16-8-3-1-6-14(16)11-12-15-7-2-4-9-17(15)18/h1-4,6-10H,5,11-13,19H2	PTQFRALDEONNOA-UHFFFAOYSA-N
DTXSID10196180	InChI=1S/C15H10O/c16-15-10-9-11-5-1-2-6-12(11)13-7-3-4-8-14(13)15/h1-10H	WJFOWHGZSALYEC-UHFFFAOYSA-N
DTXSID70196181	InChI=1S/C18H39BO2/c1-2-3-4-5-6-7-8-9-10-11-12-13-14-15-16-17-18-19(20)21/h20-21H,2-18H2,1H3	HGDBMZFQJKWYNK-UHFFFAOYSA-N
DTXSID30196182	InChI=1S/C14H10O4/c15-13(16)11-7-6-10(8-12(11)14(17)18)9-4-2-1-3-5-9/h1-8H,(H,15,16)(H,17,18)	YYEWRNLQOAIQDL-UHFFFAOYSA-N
DTXSID90196183	InChI=1S/C18H39OP/c1-4-7-8-9-10-11-12-13-14-15-16-17-18-20(19,5-2)6-3/h4-18H2,1-3H3	BQLLFEURQGITEW-UHFFFAOYSA-N
DTXSID50196184	InChI=1S/C30H33NO4/c1-33-25-12-7-23(8-13-25)29-21-35-30-20-24(32)9-14-27(30)28(29)19-22-5-10-26(11-6-22)34-18-17-31-15-3-2-4-16-31/h5-14,20,32H,2-4,15-19,21H2,1H3	ZUDXUNPSRMREOJ-UHFFFAOYSA-N
DTXSID10196185	InChI=1S/C6H6/c1-3-5-6-4-2/h1H,4H2,2H3	AKOJBFZCIRFXBA-UHFFFAOYSA-N
DTXSID70196186	InChI=1S/C15H14O3/c16-11-15(14(17)18,12-7-3-1-4-8-12)13-9-5-2-6-10-13/h1-10,16H,11H2,(H,17,18)	XENQGGFBIYOFES-UHFFFAOYSA-N
DTXSID30196187	InChI=1S/C8H16O/c9-7-8-5-3-1-2-4-6-8/h8-9H,1-7H2	BMCQFFXPECPDPS-UHFFFAOYSA-N
DTXSID90196188	InChI=1S/C8H17N/c9-7-8-5-3-1-2-4-6-8/h8H,1-7,9H2	CAOQEOHEZKVYOJ-UHFFFAOYSA-N
DTXSID50196189	InChI=1S/C22H25N3O3/c1-26-20-5-3-2-4-19(20)25-10-8-24(9-11-25)7-6-16-14-23-18-13-22-21(12-17(16)18)27-15-28-22/h2-5,12-14,23H,6-11,15H2,1H3	GIWODWVYEOAGQV-UHFFFAOYSA-N
DTXSID60196190	InChI=1S/C27H52N3O7P/c1-2-3-4-5-6-7-8-9-10-11-12-13-14-15-19-35-20-16-21-37-38(33,34)24-36-25(23-31)22-30-18-17-26(28)29-27(30)32/h17-18,25,31H,2-16,19-24H2,1H3,(H,33,34)(H2,28,29,32)/t25-/m0/s1	WXJFKKQWPMNTIM-VWLOTQADSA-N
DTXSID20196191	InChI=1S/C44H69N5O9S/c1-12-26(3)36(48-39(54)29(6)45-10)41(55)49-19-13-18-44(49,42(56)57)37(52)33(23-30-14-16-32(58-11)17-15-30)47-38(53)27(4)22-31-24-59-40(46-31)28(5)34(50)20-25(2)21-35(51)43(7,8)9/h14-17,22,25-26,28-29,31,33-36,45,50-51H,12-13,18-21,23-24H2,1-11H3,(H,47,53)(H,48,54)(H,56,57)/b27-22+/t25-,26-,28-,29-,31?,33-,34-,35-,36-,44+/m0/s1	GXLXNTOXTMCKBW-KDNOUZKYSA-N
DTXSID80196192	InChI=1S/C44H69N5O9S/c1-12-26(5)37(46-10)42(55)49-18-17-33(44(49,43(56)57)39(53)29(8)45-9)38(52)34(22-30-13-15-32(58-11)16-14-30)48-40(54)27(6)21-31-23-59-41(47-31)28(7)36(51)20-25(4)19-35(50)24(2)3/h13-16,21,24-26,28-29,31,33-37,45-46,50-51H,12,17-20,22-23H2,1-11H3,(H,48,54)(H,56,57)/b27-21+/t25-,26-,28-,29-,31?,33?,34-,35-,36-,37-,44+/m0/s1	JTCXUYPINKPSKF-VVUIKBJZSA-N
DTXSID40196193	InChI=1S/C25H24O5/c1-14(2)5-10-18-23-17(11-12-25(3,4)30-23)21(27)20-22(28)19(13-29-24(18)20)15-6-8-16(26)9-7-15/h5-9,11-13,26-27H,10H2,1-4H3	HGHOPAZIUPORIN-UHFFFAOYSA-N
DTXSID00196194	InChI=1S/C15H11IN2O/c1-10-17-14-8-7-11(16)9-13(14)15(19)18(10)12-5-3-2-4-6-12/h2-9H,1H3	JANJEPMDLDHTLL-UHFFFAOYSA-N
DTXSID60196195	InChI=1S/C16H13IN2O/c1-10-5-3-4-6-15(10)19-11(2)18-14-8-7-12(17)9-13(14)16(19)20/h3-9H,1-2H3	FTIBNTFGONFSTH-UHFFFAOYSA-N
DTXSID20196196	InChI=1S/C7H3BrClF3/c8-4-1-2-6(9)5(3-4)7(10,11)12/h1-3H	XGOCKBMEZPNDPJ-UHFFFAOYSA-N
DTXSID80196197	InChI=1S/C7H6ClFO2S/c1-5-2-3-6(9)4-7(5)12(8,10)11/h2-4H,1H3	NPEWBMJAUUSBLE-UHFFFAOYSA-N
DTXSID40196198	InChI=1S/C7H5ClF3N/c8-6-3-4(12)1-2-5(6)7(9,10)11/h1-3H,12H2	KZAMRRANXJVDCD-UHFFFAOYSA-N
DTXSID00196199	InChI=1S/C7H5ClF3N/c8-4-1-2-5(6(12)3-4)7(9,10)11/h1-3H,12H2	GXMFVMMXHKXSBI-UHFFFAOYSA-N
DTXSID50196200	InChI=1S/C8H7FO/c1-6(10)7-4-2-3-5-8(7)9/h2-5H,1H3	QMATYTFXDIWACW-UHFFFAOYSA-N
DTXSID10196201	InChI=1S/C7H7NO2/c1-8-5-3-2-4-6(8)7(9)10/h2-5H,1H3	BRTLKRNVNFIOPJ-UHFFFAOYSA-N
DTXSID70196202	InChI=1S/C7H4F3N3O4/c8-7(9,10)3-1-4(12(14)15)6(11)5(2-3)13(16)17/h1-2H,11H2	VACNDKUQVLNNLD-UHFFFAOYSA-N
DTXSID30196203	InChI=1S/C12H18O3S/c1-3-4-5-10-15-16(13,14)12-8-6-11(2)7-9-12/h6-9H,3-5,10H2,1-2H3	KOUCTZDKTJGHSS-UHFFFAOYSA-N
DTXSID90196204	InChI=1S/C8H11NO4/c1-3-13-8(12)5-4-9(2)7(11)6(5)10/h10H,3-4H2,1-2H3	DSDSKBLQRIVSTN-UHFFFAOYSA-N
DTXSID50196205	InChI=1S/C14H15NO4/c1-2-19-14(18)11-9-15(13(17)12(11)16)8-10-6-4-3-5-7-10/h3-7,16H,2,8-9H2,1H3	IGYRPDIWSYGHMY-UHFFFAOYSA-N
DTXSID10196206	InChI=1S/C18H14BrNO4/c1-11(18(21)22)23-14-5-7-15(8-6-14)24-17-9-3-12-2-4-13(19)10-16(12)20-17/h2-11H,1H3,(H,21,22)/t11-/m1/s1	CIINOWXZLVATIR-LLVKDONJSA-N
DTXSID70196207	InChI=1S/C4H6N2O/c1-4(2,3-5)6-7/h1-2H3	DVKPTPWQEAHZCT-UHFFFAOYSA-N
DTXSID30196208	InChI=1S/C4H13N2O/c1-6(2,5)3-4-7/h7H,3-5H2,1-2H3/q+1	AJDKDFHZEYMLII-UHFFFAOYSA-N
DTXSID90196209	InChI=1S/C3HNO/c4-2-1-3-5/h1H	JVTCKUMKUIZLIA-UHFFFAOYSA-N
DTXSID00196210	InChI=1S/C4H7NO2/c1-3(5)2-4(6)7/h1-2,5H2,(H,6,7)	CYRZPEIALWEMOP-UHFFFAOYSA-N
DTXSID60196211	InChI=1S/C10H19O4P/c1-3-12-15(11,13-4-2)14-10-8-6-5-7-9-10/h8H,3-7,9H2,1-2H3	HSZLFXQMARYHGS-UHFFFAOYSA-N
DTXSID20196212	InChI=1S/CH2O4.2Na/c2-1(3)5-4;;/h4H,(H,2,3);;/q;2*+1/p-2	UDYLZILYVRMCJW-UHFFFAOYSA-L
DTXSID80196213	InChI=1S/C13H24O/c14-13(11-7-3-1-4-8-11)12-9-5-2-6-10-12/h11-14H,1-10H2	DEFUSPNGFCCTEU-UHFFFAOYSA-N
DTXSID40196214	InChI=1S/C5H7F5N2S/c1-12(2)11-3(13)4(6,7)5(8,9)10/h1-2H3,(H,11,13)	ANGAZJPWWNXNKS-UHFFFAOYSA-N
DTXSID00196215	InChI=1S/C8H8F3N3O2S/c9-8(10,11)7(12)13-14-17(15,16)6-4-2-1-3-5-6/h1-5,14H,(H2,12,13)	VYYBGPDFMAIJFS-UHFFFAOYSA-N
DTXSID60196216	InChI=1S/C14H17N5/c1-9-3-4-11-12(7-9)19-10(2)8-17-14(19)13(18-11)16-6-5-15/h3-4,7-8H,5-6,15H2,1-2H3,(H,16,18)	PSPFQEBFYXJZEV-UHFFFAOYSA-N
DTXSID20196217	InChI=1S/C21H22F2N2O3S/c1-24-10-8-14(9-11-24)17-13-25(2)20-7-6-15(12-16(17)20)28-29(26,27)21-18(22)4-3-5-19(21)23/h3-7,12-14H,8-11H2,1-2H3	LYHNZWIPSZUYDT-UHFFFAOYSA-N
DTXSID80196218	InChI=1S/C15H16O3S/c1-13-7-9-15(10-8-13)19(16,17)18-12-11-14-5-3-2-4-6-14/h2-10H,11-12H2,1H3	CVPPUZPZPFOFPK-UHFFFAOYSA-N
DTXSID40196219	InChI=1S/C5H10O2S/c1-3-7-5(6)4-8-2/h3-4H2,1-2H3	MDIAKIHKBBNYHF-UHFFFAOYSA-N
DTXSID50196220	InChI=1S/C5H10O4S/c1-3-9-5(6)4-10(2,7)8/h3-4H2,1-2H3	OCCWQCYBCZADCE-UHFFFAOYSA-N
DTXSID10196221	InChI=1S/C14H15O2P/c1-16-12-17(15,13-8-4-2-5-9-13)14-10-6-3-7-11-14/h2-11H,12H2,1H3	OEPKDBQOTLDTNC-UHFFFAOYSA-N
DTXSID70196222	InChI=1S/C18H20N2O2/c21-17(19-15-9-3-1-4-10-15)13-7-8-14-18(22)20-16-11-5-2-6-12-16/h1-6,9-12H,7-8,13-14H2,(H,19,21)(H,20,22)	QZLPDBKEVWFQNF-UHFFFAOYSA-N
DTXSID30196223	InChI=1S/C7H15N3O/c1-2-3-4-5-6(11)10-7(8)9/h2-5H2,1H3,(H4,8,9,10,11)	DSLSNSBQZMOQQK-UHFFFAOYSA-N
DTXSID90196224	InChI=1S/C11H22/c1-2-3-4-5-8-11-9-6-7-10-11/h11H,2-10H2,1H3	LKHGKBBAJAFMSQ-UHFFFAOYSA-N
DTXSID50196225	InChI=1S/C14H11NO4/c16-14(12-4-2-1-3-5-12)19-10-11-6-8-13(9-7-11)15(17)18/h1-9H,10H2	CRTADXBPEXSZLH-UHFFFAOYSA-N
DTXSID10196226	InChI=1S/C6H12Br2/c1-6(2-4-7)3-5-8/h6H,2-5H2,1H3	YDPZWUMQKMLLHC-UHFFFAOYSA-N
DTXSID70196227	InChI=1S/C7H17N/c1-4-7-8(5-2)6-3/h4-7H2,1-3H3	PQZTVWVYCLIIJY-UHFFFAOYSA-N
DTXSID30196228	InChI=1S/C10H23N/c1-4-7-9-11(6-3)10-8-5-2/h4-10H2,1-3H3	BBDGYADAMYMJNO-UHFFFAOYSA-N
DTXSID90196229	InChI=1S/C12H12N2/c13-11-7-6-10(8-12(11)14)9-4-2-1-3-5-9/h1-8H,13-14H2	KYEFUIBOKLKQPD-UHFFFAOYSA-N
DTXSID00196230	InChI=1S/C4F9I/c5-2(6,7)1(14,3(8,9)10)4(11,12)13	WIKBZUXHNPONPP-UHFFFAOYSA-N
DTXSID60196231	InChI=1S/C7H6FNO2/c8-4-1-2-6(9)5(3-4)7(10)11/h1-3H,9H2,(H,10,11)	FPQMGQZTBWIHDN-UHFFFAOYSA-N
DTXSID20196232	InChI=1S/C6H3BrFNO2/c7-5-2-1-4(8)3-6(5)9(10)11/h1-3H	XRXNWKIKQFEOGO-UHFFFAOYSA-N
DTXSID80196233	InChI=1S/C7H6FNO2/c1-5-2-3-6(8)4-7(5)9(10)11/h2-4H,1H3	SKWTUNAAJNDEIK-UHFFFAOYSA-N
DTXSID40196234	InChI=1S/C7H6FNO2/c1-5-2-3-6(8)7(4-5)9(10)11/h2-4H,1H3	OORBDHOQLZRIQR-UHFFFAOYSA-N
DTXSID00196235	InChI=1S/C7H7FN2O/c8-6-4-2-1-3-5(6)7(11)10-9/h1-4H,9H2,(H,10,11)	YJCCKQQVXNNAAR-UHFFFAOYSA-N
DTXSID60196236	InChI=1S/C7H4ClFO2/c8-4-1-2-5(7(10)11)6(9)3-4/h1-3H,(H,10,11)	ZLPXBWMVZANJJQ-UHFFFAOYSA-N
DTXSID20196237	InChI=1S/C7H6FNO2/c8-4-1-2-5(7(10)11)6(9)3-4/h1-3H,9H2,(H,10,11)	LGPVTNAJFDUWLF-UHFFFAOYSA-N
DTXSID80196238	InChI=1S/C7H6FNO2/c1-5-4-6(8)2-3-7(5)9(10)11/h2-4H,1H3	JHFOWEGCZWLHNW-UHFFFAOYSA-N
DTXSID40196239	InChI=1S/C6H4FNO3/c7-4-1-2-5(8(10)11)6(9)3-4/h1-3,9H	QQURWFRNETXFTN-UHFFFAOYSA-N
DTXSID50196240	InChI=1S/C7H6BrF/c8-5-6-3-1-2-4-7(6)9/h1-4H,5H2	FFWQLZFIMNTUCZ-UHFFFAOYSA-N
DTXSID10196241	InChI=1S/C7H7FO/c8-7-4-2-1-3-6(7)5-9/h1-4,9H,5H2	QEHXDOJPVIHUDO-UHFFFAOYSA-N
DTXSID70196242	InChI=1S/C7H6ClN2.BF4/c1-5-6(8)3-2-4-7(5)10-9;2-1(3,4)5/h2-4H,1H3;/q+1;-1	FGDIXZONYONKRC-UHFFFAOYSA-N
DTXSID30196243	InChI=1S/C16H14O6/c1-21-14-4-8(2-3-10(14)18)13-7-12(20)16-11(19)5-9(17)6-15(16)22-13/h2-6,13,17-19H,7H2,1H3/t13-/m0/s1	FTODBIPDTXRIGS-ZDUSSCGKSA-N
DTXSID90196244	InChI=1S/C11H12I2N3O2P/c12-8-1-2-10(13)9(7-8)11(17)14-19(18,15-3-4-15)16-5-6-16/h1-2,7H,3-6H2,(H,14,17,18)	BFKKCDNAUZMDOX-UHFFFAOYSA-N
DTXSID50196245	InChI=1S/C20H25N5O6S/c1-9-6-14(18(29)23-12(19(30)31)3-5-15(26)27)32-13(9)4-2-10-7-11-16(22-8-10)24-20(21)25-17(11)28/h6,10,12H,2-5,7-8H2,1H3,(H,23,29)(H,26,27)(H,30,31)(H4,21,22,24,25,28)/t10-,12-/m0/s1	QXOPTIPQEVJERB-JQWIXIFHSA-N
DTXSID10196246	InChI=1S/C9H10N4OS/c10-13-8(11-12-9(13)15)6-14-7-4-2-1-3-5-7/h1-5H,6,10H2,(H,12,15)	PKDBJOGLFPYJRY-UHFFFAOYSA-N
DTXSID70196247	InChI=1S/C6H7NOS/c7-6(8)4-5-2-1-3-9-5/h1-3H,4H2,(H2,7,8)	UUPZTFTUZUQRQT-UHFFFAOYSA-N
DTXSID30196248	InChI=1S/C3H2ClNO2/c4-1-3(7)5-2-6/h1H2	MOVMEFHWBOWMFU-UHFFFAOYSA-N
DTXSID90196249	InChI=1S/C8H5NO2/c10-6-9-8(11)7-4-2-1-3-5-7/h1-5H	LURYMYITPCOQAU-UHFFFAOYSA-N
DTXSID00196250	InChI=1S/C5H14N2O/c6-2-1-3-7-4-5-8/h7-8H,1-6H2	GHKSKVKCKMGRDU-UHFFFAOYSA-N
DTXSID60196251	InChI=1S/C6H14O2/c1-4-5-6(7-2)8-3/h6H,4-5H2,1-3H3	DZKUKLGGGNLHNY-UHFFFAOYSA-N
DTXSID20196252	InChI=1S/C18H16O4/c19-17(20)15-13(11-7-3-1-4-8-11)16(18(21)22)14(15)12-9-5-2-6-10-12/h1-10,13-16H,(H,19,20)(H,21,22)	QWFRRFLKWRIKSZ-UHFFFAOYSA-N
DTXSID80196253	InChI=1S/C14H12N4/c1-13(2)11(9(5-15)6-16)14(3,4)12(13)10(7-17)8-18/h1-4H3	PEGOQLUAOMEHPV-UHFFFAOYSA-N
DTXSID40196254	InChI=1S/C5H7N3.H3O4P/c6-4-1-2-8-3-5(4)7;1-5(2,3)4/h1-3H,7H2,(H2,6,8);(H3,1,2,3,4)	KAICRBBQCRKMPO-UHFFFAOYSA-N
DTXSID00196255	InChI=1S/C12H2Br8O/c13-3-1-4(14)11(5(15)2-3)21-12-9(19)7(17)6(16)8(18)10(12)20/h1-2H	YZABCBOJTHQTSX-UHFFFAOYSA-N
DTXSID60196256	InChI=1S/C17H38O6Si3.C15H32O3Si2.C10H14O4.C6H9NO.C6H10O3.C5H9NO/c1-15(2)17(19)21-14-16(18)13-20-11-10-12-26(9,22-24(3,4)5)23-25(6,7)8;1-8-9-12-19(4,5)18-20(6,7)13-10-11-17-15(16)14(2)3;1-7(2)9(11)13-5-6-14-10(12)8(3)4;1-2-7-5-3-4-6(7)8;1-5(2)6(8)9-4-3-7;1-4-5(7)6(2)3/h16,18H,1,10-14H2,2-9H3;2,8-13H2,1,3-7H3;1,3,5-6H2,2,4H3;2H,1,3-5H2;7H,1,3-4H2,2H3;4H,1H2,2-3H3/t16-;;;;;/m1...../s1	ZOPSJJCUEOEROC-NSQCPRBHSA-N
DTXSID20196257	InChI=1S/C8H10O3/c1-4-6(9)3-7(10)5(2)8(4)11/h3,9-11H,1-2H3	XIRABDOOVRWLFU-UHFFFAOYSA-N
DTXSID80196258	InChI=1S/C9H12O3/c1-4-7(10)5(2)9(12)6(3)8(4)11/h10-12H,1-3H3	MNBSXKSWDLYJHN-UHFFFAOYSA-N
DTXSID40196259	InChI=1S/C9H12O2/c1-7-5-4-6-8(10-2)9(7)11-3/h4-6H,1-3H3	WMXFNCKPYCAIQW-UHFFFAOYSA-N
DTXSID50196260	InChI=1S/2CH2O2.Cd/c2*2-1-3;/h2*1H,(H,2,3);/q;;+2/p-2	BAAYWLNVHTVAJJ-UHFFFAOYSA-L
DTXSID10196261	InChI=1S/C3H8N4O/c1-6-2(4)7-3(5)8/h1H3,(H5,4,5,6,7,8)	JHZLFAAUEHTQBY-UHFFFAOYSA-N
DTXSID70196262	InChI=1S/C21H22Cl3N3.ClH/c22-9-13-27(14-10-23)18-4-1-16(2-5-18)7-11-25-20-8-12-26-21-15-17(24)3-6-19(20)21;/h1-6,8,12,15H,7,9-11,13-14H2,(H,25,26);1H	GBIRJUAVGJFGSS-UHFFFAOYSA-N
DTXSID30196263	InChI=1S/C5H12N2O/c1-4(2)6-7-5(3)8/h4,6H,1-3H3,(H,7,8)	BCKXMOHZATYPNV-UHFFFAOYSA-N
DTXSID90196264	InChI=1S/C8H2Cl2O3/c9-3-1-2-4(10)6-5(3)7(11)13-8(6)12/h1-2H	HEGLMCPFDADCAQ-UHFFFAOYSA-N
DTXSID50196265	InChI=1S/C19H12O/c20-12-15-11-14-10-9-13-5-1-2-7-17(13)19(14)18-8-4-3-6-16(15)18/h1-12H	WIZKHVAHCCDUKT-UHFFFAOYSA-N
DTXSID10196266	InChI=1S/C12H11N/c1-10-5-7-11(8-6-10)12-4-2-3-9-13-12/h2-9H,1H3	KJNZQKYSNAQLEO-UHFFFAOYSA-N
DTXSID70196267	InChI=1S/C17H22N2O2.ClH/c1-11(2)8-15(18)17(20)19-13-9-12-6-4-5-7-14(12)16(10-13)21-3;/h4-7,9-11,15H,8,18H2,1-3H3,(H,19,20);1H/t15-;/m0./s1	NECOEODWTUWPBP-RSAXXLAASA-N
DTXSID30196268	InChI=1S/C14H20N2O5/c1-2-3-4-5-6-7-8-11-9-12(15(18)19)10-13(14(11)17)16(20)21/h9-10,17H,2-8H2,1H3	XQJDAXOHZWCJFD-UHFFFAOYSA-N
DTXSID90196269	InChI=1S/C7H16NOS/c1-7(9)10-6-5-8(2,3)4/h5-6H2,1-4H3/q+1	GFFIJCYHQYHUHB-UHFFFAOYSA-N
DTXSID00196270	InChI=1S/C7H16NOSe/c1-7(9)10-6-5-8(2,3)4/h5-6H2,1-4H3/q+1	JAPNTHRUWWDSEE-UHFFFAOYSA-N
DTXSID60196271	InChI=1S/C12H16N2O3/c1-14(2)11(15)8-13-12(16)9-6-4-5-7-10(9)17-3/h4-7H,8H2,1-3H3,(H,13,16)	BGWWTUOBCUHYIT-UHFFFAOYSA-N
DTXSID20196272	InChI=1S/C12H16N2O2/c1-9-6-4-5-7-10(9)12(16)13-8-11(15)14(2)3/h4-7H,8H2,1-3H3,(H,13,16)	ZAKGCZIEMAQLGD-UHFFFAOYSA-N
DTXSID80196273	InChI=1S/C11H14N2O3/c1-13(2)10(15)7-12-11(16)8-5-3-4-6-9(8)14/h3-6,14H,7H2,1-2H3,(H,12,16)	HEGMSFIETIBFLS-UHFFFAOYSA-N
DTXSID40196274	InChI=1S/C10H11NO2/c1-12-9-5-3-4-8(6-7-11)10(9)13-2/h3-5H,6H2,1-2H3	VAOKGCHIOACZHR-UHFFFAOYSA-N
DTXSID00196275	InChI=1S/C9H9NO2/c1-12-9-6-7(4-5-10)2-3-8(9)11/h2-3,6,11H,4H2,1H3	SDVYWMWQCJEYTC-UHFFFAOYSA-N
DTXSID60196276	InChI=1S/C8H18O2/c1-3-8(4-2)7-10-6-5-9/h8-9H,3-7H2,1-2H3	ZKCAGDPACLOVBN-UHFFFAOYSA-N
DTXSID20196277	InChI=1S/C10H15NO/c1-2-3-8-12-10-7-5-4-6-9(10)11/h4-7H,2-3,8,11H2,1H3	IRTONKUCLPTRNS-UHFFFAOYSA-N
DTXSID80196278	InChI=1S/C8H12NO6P/c1-5-8(11)7(3-10)6(2-9-5)4-15-16(12,13)14/h2,10-11H,3-4H2,1H3,(H2,12,13,14)	WHOMFKWHIQZTHY-UHFFFAOYSA-N
DTXSID40196279	InChI=1S/C8H5F3O/c9-8(10,11)7-4-2-1-3-6(7)5-12/h1-5H	ZDVRPKUWYQVVDX-UHFFFAOYSA-N
DTXSID50196280	InChI=1S/C13H11/c1-3-7-12(8-4-1)11-13-9-5-2-6-10-13/h1-11H	UIBVOXFCGWJCTC-UHFFFAOYSA-N
DTXSID10196281	InChI=1S/C25H21N/c1-5-13-21(14-6-1)25(22-15-7-2-8-16-22,23-17-9-3-10-18-23)26-24-19-11-4-12-20-24/h1-20,26H	RFGSRKHZQYWJJW-UHFFFAOYSA-N
DTXSID70196282	InChI=1S/C11H18O4/c12-10-6-4-2-1-3-5-7-11(13)15-9-8-14-10/h1-9H2	QABJRPWOBYCMBO-UHFFFAOYSA-N
DTXSID30196283	InChI=1S/C3H7NO/c1-4(2)3-5/h3H,1-2H3/i1D3,2D3,3D	ZMXDDKWLCZADIW-YYWVXINBSA-N
DTXSID90196284	InChI=1S/C6H7ClN2/c1-4-3-5(2)9-6(7)8-4/h3H,1-2H3	RZVPFDOTMFYQHR-UHFFFAOYSA-N
DTXSID50196285	InChI=1S/C13H15N3O2S/c1-3-15(4-2)12(18)10-5-6-11(17)16(9-10)13-14-7-8-19-13/h5-9H,3-4H2,1-2H3	HOQAFSUSOAHSBJ-UHFFFAOYSA-N
DTXSID10196286	InChI=1S/C11H20O4/c1-3-5-6-7-8-11(4-2,9(12)13)10(14)15/h3-8H2,1-2H3,(H,12,13)(H,14,15)	ZFUULEVFTWFFKQ-UHFFFAOYSA-N
DTXSID70196287	InChI=1S/C16H18N2O/c1-3-18(15-12-8-5-9-13-15)16(19)17(2)14-10-6-4-7-11-14/h4-13H,3H2,1-2H3	FOHIURCGHCHRHW-UHFFFAOYSA-N
DTXSID30196288	InChI=1S/C50H71N13O12/c1-5-28(4)41(47(72)59-36(23-31-25-54-26-56-31)48(73)63-20-10-14-38(63)45(70)60-37(49(74)75)22-29-11-7-6-8-12-29)62-44(69)35(21-30-15-17-32(64)18-16-30)58-46(71)40(27(2)3)61-43(68)34(13-9-19-55-50(52)53)57-42(67)33(51)24-39(65)66/h6-8,11-12,15-18,25-28,33-38,40-41,64H,5,9-10,13-14,19-24,51H2,1-4H3,(H,54,56)(H,57,67)(H,58,71)(H,59,72)(H,60,70)(H,61,68)(H,62,69)(H,65,66)(H,74,75)(H4,52,53,55)/t28-,33-,34-,35-,36-,37-,38-,40-,41-/m0/s1	CZGUSIXMZVURDU-JZXHSEFVSA-N
DTXSID90196289	InChI=1S/C23H21F4NO3S2/c1-12-9-15(6-8-18(12)31-22(3,4)21(29)30)32-11-19-13(2)28-20(33-19)16-7-5-14(10-17(16)24)23(25,26)27/h5-10H,11H2,1-4H3,(H,29,30)	ZUGQWAYOWCBWGM-UHFFFAOYSA-N
DTXSID00196290	InChI=1S/C5H10O2S/c1-8(2)4-3-5(6)7/h3-4H2,1-2H3/p+1	DFPOZTRSOAQFIK-UHFFFAOYSA-O
DTXSID60196291	InChI=1S/C5H12N2S/c1-4(2)3-8-5(6)7/h4H,3H2,1-2H3,(H3,6,7)	MYEMTLRUESEWMA-UHFFFAOYSA-N
DTXSID20196292	InChI=1S/C17H32O4/c1-2-3-4-5-6-7-8-9-10-11-12-13-14-15(16(18)19)17(20)21/h15H,2-14H2,1H3,(H,18,19)(H,20,21)	SMTKGALBDOEZCA-UHFFFAOYSA-N
DTXSID80196293	InChI=1S/C14H26O4/c1-2-3-4-5-6-7-8-9-10-11-12(13(15)16)14(17)18/h12H,2-11H2,1H3,(H,15,16)(H,17,18)	WMRCTEPOPAZMMN-UHFFFAOYSA-N
DTXSID40196294	InChI=1S/C14H24O4/c1-2-3-4-5-6-7-8-9-10-11-12(13(15)16)14(17)18/h2,12H,1,3-11H2,(H,15,16)(H,17,18)	BFPYGAODWSTTOP-UHFFFAOYSA-N
DTXSID00196295	InChI=1S/C6H12S4/c1-5(2)7-9-6(3,4)10-8-5/h1-4H3	UYBPFKOKBLMDPV-UHFFFAOYSA-N
DTXSID60196296	InChI=1S/C10H13NO/c1-6-4-9(10(11)12)5-7(2)8(6)3/h4-5H,1-3H3,(H2,11,12)	SCBZIISKRAIMBW-UHFFFAOYSA-N
DTXSID20196297	InChI=1S/C15H21NO/c17-15(14-8-3-1-4-9-14)10-7-13-16-11-5-2-6-12-16/h1,3-4,8-9H,2,5-7,10-13H2	WLTFPYVGECWXFO-UHFFFAOYSA-N
DTXSID80196298	InChI=1S/C11H14O2/c1-8(2)10-5-3-9(4-6-10)7-11(12)13/h3-6,8H,7H2,1-2H3,(H,12,13)	RERBQXVRXYCGLT-UHFFFAOYSA-N
DTXSID40196299	InChI=1S/C10H13Br/c1-7(2)9-5-4-8(3)6-10(9)11/h4-7H,1-3H3	XMIWWDSQSRUTKQ-UHFFFAOYSA-N
DTXSID90196300	InChI=1S/C15H23N5.ClH/c1-4-5-6-11-7-9-12(10-8-11)20-14(17)18-13(16)19-15(20,2)3;/h7-10H,4-6H2,1-3H3,(H4,16,17,18,19);1H	ZKCLRHXBGCZGEA-UHFFFAOYSA-N
DTXSID50196301	InChI=1S/C5H9NO/c1-4(2)3-5(6)7/h3H,1-2H3,(H2,6,7)	WHNPOQXWAMXPTA-UHFFFAOYSA-N
DTXSID10196302	InChI=1S/C8H7FN2O3/c1-5(12)10-7-3-2-6(9)4-8(7)11(13)14/h2-4H,1H3,(H,10,12)	UZBZEUCQENVPQB-UHFFFAOYSA-N
DTXSID70196303	InChI=1S/C23H17O.BF4/c1-4-10-18(11-5-1)21-16-22(19-12-6-2-7-13-19)24-23(17-21)20-14-8-3-9-15-20;2-1(3,4)5/h1-17H;/q+1;-1	VQYPWMWEJGDSTF-UHFFFAOYSA-N
DTXSID30196304	InChI=1S/C12H10F2N2/c13-9-5-7(1-3-11(9)15)8-2-4-12(16)10(14)6-8/h1-6H,15-16H2	LVNPGQZSPDFZNC-UHFFFAOYSA-N
DTXSID90196305	InChI=1S/C4H4O4/c5-3-1-7-2-4(6)8-3/h1-2H2	PIYNUZCGMLCXKJ-UHFFFAOYSA-N
DTXSID50196306	InChI=1S/C7H10O2/c1-4-6(3)7(8)9-5-2/h4H,1,3,5H2,2H3	VCIGZCZEWQKTQR-UHFFFAOYSA-N
DTXSID10196307	InChI=1S/C5H12N2O2.BrH/c6-3-1-2-4(7)5(8)9;/h4H,1-3,6-7H2,(H,8,9);1H/t4-;/m0./s1	GWRQMKDBBHFVIZ-WCCKRBBISA-N
DTXSID70196308	InChI=1S/C9H10N4O6/c14-4-3-10-8(15)9(16)12-11-5-6-1-2-7(19-6)13(17)18/h1-2,5,14H,3-4H2,(H,10,15)(H,12,16)/b11-5+	MNEFTTFQENGXSM-VZUCSPMQSA-N
DTXSID30196309	InChI=1S/C8H7NO3/c9-7(10)5-2-1-3-6(4-5)8(11)12/h1-4H,(H2,9,10)(H,11,12)	FVUKYCZRWSQGAS-UHFFFAOYSA-N
DTXSID40196310	InChI=1S/C9H6O2/c10-9-6-7-4-2-1-3-5-8(7)11-9/h1-6H	LBFAKLHYVDQHRO-UHFFFAOYSA-N
DTXSID00196311	InChI=1S/C10H16O2/c11-9-5-4-8-10(12-9)6-2-1-3-7-10/h1-8H2	KRSNUDOGPSONQI-UHFFFAOYSA-N
DTXSID60196312	InChI=1S/C10H9ClN4O2S/c11-7-5-13-10(14-6-7)15-18(16,17)9-3-1-8(12)2-4-9/h1-6H,12H2,(H,13,14,15)	NHXFNWQEWSETRC-UHFFFAOYSA-N
DTXSID20196313	InChI=1S/C12H22O11/c13-1-3-5(15)6(16)9(19)12(22-3)23-10-4(2-14)21-11(20)8(18)7(10)17/h3-20H,1-2H2/t3-,4-,5-,6+,7-,8-,9-,10-,11+,12-/m1/s1	GUBGYTABKSRVRQ-ASMJPISFSA-N
DTXSID80196314	InChI=1S/C25H28N6O.C7H8ClN3O4S2/c1-2-3-10-22-26-25(15-6-7-16-25)24(32)31(22)17-18-11-13-19(14-12-18)20-8-4-5-9-21(20)23-27-29-30-28-23;8-4-1-5-7(2-6(4)16(9,12)13)17(14,15)11-3-10-5/h4-5,8-9,11-14H,2-3,6-7,10,15-17H2,1H3,(H,27,28,29,30);1-2,10-11H,3H2,(H2,9,12,13)	NZPSYYOURGWZCM-UHFFFAOYSA-N
DTXSID40196315	InChI=1S/C11H14N2O2/c1-13(2)10(14)8-12-11(15)9-6-4-3-5-7-9/h3-7H,8H2,1-2H3,(H,12,15)	KZKWBIDJHRIRRI-UHFFFAOYSA-N
DTXSID00196316	InChI=1S/C18H16/c1-2-7-15-12-18-16(11-14(15)6-1)10-9-13-5-3-4-8-17(13)18/h1-2,6-7,9-12H,3-5,8H2	GONNZDVAFLXPCZ-UHFFFAOYSA-N
DTXSID60196317	InChI=1S/C5H10N4/c1-4(2)9-5(7)8-3-6/h4H,1-2H3,(H3,7,8,9)	SRUGWSFEPMKUAK-UHFFFAOYSA-N
DTXSID20196318	InChI=1S/C6H7N.C6H6O3S/c7-6-4-2-1-3-5-6;7-10(8,9)6-4-2-1-3-5-6/h1-5H,7H2;1-5H,(H,7,8,9)	NGYOVXUBIWJNIU-UHFFFAOYSA-N
DTXSID80196319	InChI=1S/C4H10O3/c1-6-4-7-3-2-5/h5H,2-4H2,1H3	INFFATMFXZFLAO-UHFFFAOYSA-N
DTXSID90196320	InChI=1S/C6H4N2O3/c9-7-5-1-3-6(4-2-5)8(10)11/h1-4H	IDZTUECABAHWLE-UHFFFAOYSA-N
DTXSID50196321	InChI=1S/C10H20/c1-4-7-10(8-5-2)9-6-3/h7H,4-6,8-9H2,1-3H3	JEVSSCXTVQHWCX-UHFFFAOYSA-N
DTXSID10196322	InChI=1S/C14H13Cl3N2/c15-14(16,17)13(9-1-5-11(18)6-2-9)10-3-7-12(19)8-4-10/h1-8,13H,18-19H2	TYYIOZHLPIBQCJ-UHFFFAOYSA-N
DTXSID70196323	InChI=1S/C16H13N3O3/c1-19-10-6-9(16(18)22)13(17)12-11(10)14(20)7-4-2-3-5-8(7)15(12)21/h2-6,19H,17H2,1H3,(H2,18,22)	VJMCKXPFVWESHW-UHFFFAOYSA-N
DTXSID30196324	InChI=1S/C6H15O3PS/c1-5(2)8-10(7,11)9-6(3)4/h5-6H,1-4H3,(H,7,11)	RPSWUJJTYUNDDU-UHFFFAOYSA-N
DTXSID90196325	InChI=1S/C24H27O6P/c1-4-10-22(11-5-1)25-16-19-28-31(29-20-17-26-23-12-6-2-7-13-23)30-21-18-27-24-14-8-3-9-15-24/h1-15H,16-21H2	PXFYTECEPODOQX-UHFFFAOYSA-N
DTXSID50196326	InChI=1S/C8H8ClNO5S/c9-5-1-2-6(15-4-8(11)12)7(3-5)16(10,13)14/h1-3H,4H2,(H,11,12)(H2,10,13,14)	JVACCCPVNKUFGW-UHFFFAOYSA-N
DTXSID10196327	InChI=1S/C5H3BrN2O2/c6-5-2-1-4(3-7-5)8(9)10/h1-3H	HUUFTVUBFFESEN-UHFFFAOYSA-N
DTXSID70196328	InChI=1S/C20H16N2/c21-17-11-9-13-5-1-3-7-15(13)19(17)20-16-8-4-2-6-14(16)10-12-18(20)22/h1-12H,21-22H2	DDAPSNKEOHDLKB-UHFFFAOYSA-N
DTXSID30196329	InChI=1S/C12H10O2/c1-8-6-7-11(12(13)14)10-5-3-2-4-9(8)10/h2-7H,1H3,(H,13,14)	SIVYRLBDAPKADZ-UHFFFAOYSA-N
DTXSID40196330	InChI=1S/C11H14/c1-10(2)8-9-11-6-4-3-5-7-11/h3-8H,9H2,1-2H3	XGADZHWYGCKKJF-UHFFFAOYSA-N
DTXSID00196331	InChI=1S/C17H13ClN4/c1-10-20-21-17-16(19)15(11-5-3-2-4-6-11)13-9-12(18)7-8-14(13)22(10)17/h2-9H,19H2,1H3	UZCOFCPJYLEACT-UHFFFAOYSA-N
DTXSID60196332	InChI=1S/C7H5NO2/c1-3-4-10-7(9)6(2)5-8/h1H,2,4H2	UVTYYXOSOUBFIW-UHFFFAOYSA-N
DTXSID20196333	InChI=1S/C14H13N/c1-2-7-13-10-15-14-8-4-3-6-12(14)9-11(13)5-1/h1-8,15H,9-10H2	YSHVGIKWUJCBLY-UHFFFAOYSA-N
DTXSID80196334	InChI=1S/C14H12N2O2S.ClH/c1-19(17,18)12-7-5-11(6-8-12)13-10-16-9-3-2-4-14(16)15-13;/h2-10H,1H3;1H	GZWDKGZNTUWBEC-UHFFFAOYSA-N
DTXSID40196335	InChI=1S/C10H9NO2S/c12-9-7-3-1-2-4-8(7)10(13)11(9)5-6-14/h1-4,14H,5-6H2	UHOPWFKONJYLCF-UHFFFAOYSA-N
DTXSID00196336	InChI=1S/C6H8O4/c1-2-10-6(9)4-3-5(7)8/h2H,1,3-4H2,(H,7,8)	LYHBGVUSOICOJU-UHFFFAOYSA-N
DTXSID60196337	InChI=1S/C3H8FO5P/c4-1-3(5)2-9-10(6,7)8/h3,5H,1-2H2,(H2,6,7,8)/t3-/m1/s1	FGCYQQSBUIYOIK-GSVOUGTGSA-N
DTXSID20196338	InChI=1S/C5H13N2O3/c1-7(2,3)4-5-10-6(8)9/h4-5H2,1-3H3/q+1	BZKRACMUAUSOKR-UHFFFAOYSA-N
DTXSID80196339	InChI=1S/C14H22N2O4S/c1-4-5-6-7-8(17)15-9-11(18)16-10(13(19)20)14(2,3)21-12(9)16/h9-10,12H,4-7H2,1-3H3,(H,15,17)(H,19,20)/t9-,10+,12-/m1/s1	ACAZKHULUUVWCY-JFGNBEQYSA-N
DTXSID90196340	InChI=1S/C20H20/c1-2-5-7-3(1)9-10-4(1)8-6(2)12-11(5)17-13(7)15(9)19-16(10)14(8)18(12)20(17)19/h1-20H	OOHPORRAEMMMCX-UHFFFAOYSA-N
DTXSID50196341	InChI=1S/C13H10N2S/c16-13-14-11-8-4-5-9-12(11)15(13)10-6-2-1-3-7-10/h1-9H,(H,14,16)	JKIGHOGKGARVAG-UHFFFAOYSA-N
DTXSID10196342	InChI=1S/C13H23NS2/c15-13(16)14(11-7-3-1-4-8-11)12-9-5-2-6-10-12/h11-12H,1-10H2,(H,15,16)	PEEFBAYDEKJSPE-UHFFFAOYSA-N
DTXSID70196343	InChI=1S/C16H16O2/c1-2-16(17)14-8-10-15(11-9-14)18-12-13-6-4-3-5-7-13/h3-11H,2,12H2,1H3	IKFGSOJYHVTNDV-UHFFFAOYSA-N
DTXSID30196344	InChI=1S/C8H14FNO6/c9-1-6(14)10-4(2-11)7(15)8(16)5(13)3-12/h2,4-5,7-8,12-13,15-16H,1,3H2,(H,10,14)/t4-,5+,7-,8-/m0/s1	VEJLAIIDMLUTRB-JJJMYNALSA-N
DTXSID90196345	InChI=1S/C4HF5O2/c5-1(2(6)7)4(8,9)3(10)11/h(H,10,11)	JULFZFLHGXXVRA-UHFFFAOYSA-N
DTXSID50196346	InChI=1S/C14H12ClNO3/c1-3-16(8(2)17)12-11(15)13(18)9-6-4-5-7-10(9)14(12)19/h4-7H,3H2,1-2H3	CNHNNCYBQWVWFY-UHFFFAOYSA-N
DTXSID10196347	InChI=1S/C8H6N2O2/c11-8(12)7-5-3-1-2-4-6(5)9-10-7/h1-4H,(H,9,10)(H,11,12)	BHXVYTQDWMQVBI-UHFFFAOYSA-N
DTXSID70196348	InChI=1S/C10H10N2O2/c1-2-14-10(13)9-7-5-3-4-6-8(7)11-12-9/h3-6H,2H2,1H3,(H,11,12)	YLKPTYMNELPKOL-UHFFFAOYSA-N
DTXSID30196349	InChI=1S/C8H10S/c1-7-2-4-8(6-9)5-3-7/h2-5,9H,6H2,1H3	AGFYZLVFPSGUIX-UHFFFAOYSA-N
DTXSID40196350	InChI=1S/C6H9NO4/c1-3-11-6(10)7-4(2)5(8)9/h3-4H,1H2,2H3,(H,7,10)(H,8,9)/t4-/m0/s1	TZJSRVJKJPOOQV-BYPYZUCNSA-N
DTXSID00196351	InChI=1S/C2H6N4O4S/c3-1(4)5-2(7)6-11(8,9)10/h(H,8,9,10)(H5,3,4,5,6,7)	PJRKIOAWDWYUEV-UHFFFAOYSA-N
DTXSID60196352	InChI=1S/C28H30O2/c1-3-5-19-29-27-17-15-23(21-11-7-9-13-25(21)27)24-16-18-28(30-20-6-4-2)26-14-10-8-12-22(24)26/h7-18H,3-6,19-20H2,1-2H3	SKNZRFPXAIAPMD-UHFFFAOYSA-N
DTXSID20196353	InChI=1S/C36H26/c1-3-7-27(8-4-1)29-11-15-31(16-12-29)33-19-23-35(24-20-33)36-25-21-34(22-26-36)32-17-13-30(14-18-32)28-9-5-2-6-10-28/h1-26H	ZEMDSNVUUOCIED-UHFFFAOYSA-N
DTXSID80196354	InChI=1S/2C15H30O2.Ca/c2*1-2-3-4-5-6-7-8-9-10-11-12-13-14-15(16)17;/h2*2-14H2,1H3,(H,16,17);/q;;+2/p-2	ATCRCMRJRGWPKD-UHFFFAOYSA-L
DTXSID40196355	InChI=1S/C15H30O2.Li/c1-2-3-4-5-6-7-8-9-10-11-12-13-14-15(16)17;/h2-14H2,1H3,(H,16,17);/q;+1/p-1	PCNUMQYMOJIMKN-UHFFFAOYSA-M
DTXSID00196356	InChI=1S/2C17H34O2.Ca/c2*1-2-3-4-5-6-7-8-9-10-11-12-13-14-15-16-17(18)19;/h2*2-16H2,1H3,(H,18,19);/q;;+2/p-2	UJPOLGDCBGQHSF-UHFFFAOYSA-L
DTXSID60196357	InChI=1S/C17H34O2.Li/c1-2-3-4-5-6-7-8-9-10-11-12-13-14-15-16-17(18)19;/h2-16H2,1H3,(H,18,19);/q;+1/p-1	MDGBDABKCILYOB-UHFFFAOYSA-M
DTXSID20196358	InChI=1S/C6H8Cl2O3/c7-5(9)1-3-11-4-2-6(8)10/h1-4H2	NKUWMUPDQZUXAW-UHFFFAOYSA-N
DTXSID80196359	InChI=1S/C7H7FO2/c1-10-7-4-5(8)2-3-6(7)9/h2-4,9H,1H3	OULGLTLTWBZBLO-UHFFFAOYSA-N
DTXSID90196360	InChI=1S/C8H7FO/c9-6-8(10)7-4-2-1-3-5-7/h1-5H,6H2	YOMBUJAFGMOIGS-UHFFFAOYSA-N
DTXSID50196361	InChI=1S/C16H18S2/c1-3-13-9-5-7-11-15(13)17-18-16-12-8-6-10-14(16)4-2/h5-12H,3-4H2,1-2H3	RPTQMFYXBSBPNM-UHFFFAOYSA-N
DTXSID10196362	InChI=1S/C6H9NO5/c1-2-12-6(11)7-4(3-8)5(9)10/h2,4,8H,1,3H2,(H,7,11)(H,9,10)/t4-/m0/s1	WRDWXTJVALMCAN-BYPYZUCNSA-N
DTXSID70196363	InChI=1S/C6H10O3.Na/c1-4(2)3-5(7)6(8)9;/h4H,3H2,1-2H3,(H,8,9);/q;+1/p-1	IXFAZKRLPPMQEO-UHFFFAOYSA-M
DTXSID30196364	InChI=1S/C8H9NO2/c1-5(10)6-3-2-4-7(11)8(6)9/h2-4,11H,9H2,1H3	DIIASMSSGMRMQF-UHFFFAOYSA-N
DTXSID90196365	InChI=1S/C9H16O3/c1-4-5-11-6-7-12-9(10)8(2)3/h2,4-7H2,1,3H3	NSIWGZFZGMIPEC-UHFFFAOYSA-N
DTXSID50196366	InChI=1S/C10H18O2/c11-9-7-5-3-1-2-4-6-8-10-12/h9-10H,1-8H2	ZNWNWEHQFXOPGK-UHFFFAOYSA-N
DTXSID10196367	InChI=1S/C4H6O6.2K/c5-1(3(7)8)2(6)4(9)10;;/h1-2,5-6H,(H,7,8)(H,9,10);;/q;2*+1/p-2/t1-,2+;;	AVTYONGGKAJVTE-BZMHZNRSSA-L
DTXSID70196368	InChI=1S/C14H10O2/c15-14-11-6-2-1-5-10(11)9-16-13-8-4-3-7-12(13)14/h1-8H,9H2	YUSHFLBKQQILNV-UHFFFAOYSA-N
DTXSID30196369	InChI=1S/C18H19NO.ClH/c1-19-12-6-10-16-15-8-3-2-7-14(15)13-20-18-11-5-4-9-17(16)18;/h2-5,7-11,19H,6,12-13H2,1H3;1H/b16-10+;	GNPPEZGJRSOKRE-QFHYWFJHSA-N
DTXSID40196370	InChI=1S/C6H6O2/c7-5-1-2-6(8)4-3-5/h1-2H,3-4H2	GPMMYQITJVUZAT-UHFFFAOYSA-N
DTXSID00196371	InChI=1S/C6H10N4.4ClH/c7-3-1-4(8)6(10)2-5(3)9;;;;/h1-2H,7-10H2;4*1H	BZDGCIJWPWHAOF-UHFFFAOYSA-N
DTXSID60196372	InChI=1S/C11H15NO2S/c1-2-14-11(13)9-7-5-3-4-6-8(7)15-10(9)12/h2-6,12H2,1H3	CDYVTVLXEWMCHU-UHFFFAOYSA-N
DTXSID20196373	InChI=1S/C9H13NO2S/c1-3-6-5-7(8(10)13-6)9(11)12-4-2/h5H,3-4,10H2,1-2H3	WJZCEFNVWQJNQI-UHFFFAOYSA-N
DTXSID80196374	InChI=1S/C12H18O3/c1-10-3-5-11(6-4-10)15-9-12(2,7-13)8-14/h3-6,13-14H,7-9H2,1-2H3	FZWIGIMHGWTZFH-UHFFFAOYSA-N
DTXSID40196375	InChI=1S/C7H14N2O4S2.ClH/c8-4(6(10)11)1-14-3-15-2-5(9)7(12)13;/h4-5H,1-3,8-9H2,(H,10,11)(H,12,13);1H/t4-,5-;/m0./s1	GAECPZAUHDBLDJ-FHAQVOQBSA-N
DTXSID00196376	InChI=1S/C7H11NO5/c1-3-13-7(12)8-5(4(2)9)6(10)11/h3-5,9H,1H2,2H3,(H,8,12)(H,10,11)/t4-,5+/m1/s1	BIYRYXIBPQJLIG-UHNVWZDZSA-N
DTXSID60196377	InChI=1S/C27H19F3N4O3/c1-34-17-33-15-25(34)26(35,21-7-2-18(13-31)3-8-21)16-36-24-11-4-19(14-32)12-23(24)20-5-9-22(10-6-20)37-27(28,29)30/h2-12,15,17,35H,16H2,1H3/t26-/m0/s1	HEUVRFNVTLGKMZ-SANMLTNESA-N
DTXSID20196378	InChI=1S/C8H19N5/c1-3-5-6-12-8(11-4-2)13-7(9)10/h3-6H2,1-2H3,(H5,9,10,11,12,13)	KREZRKULMRIOKR-UHFFFAOYSA-N
DTXSID80196379	InChI=1S/C22H26N2/c1-2-9-16-24(15-8-1)17-14-20-19-12-6-7-13-21(19)23-22(20)18-10-4-3-5-11-18/h3-7,10-13,23H,1-2,8-9,14-17H2	SXZFPSNZDICOEH-UHFFFAOYSA-N
DTXSID90196380	InChI=1S/C8H19N5/c1-5(2)11-7(9)13-8(10)12-6(3)4/h5-6H,1-4H3,(H5,9,10,11,12,13)	OWPVXRBXFUWWJQ-UHFFFAOYSA-N
DTXSID50196381	InChI=1S/C16H24FNO2.ClH/c1-3-10-18(11-4-2)12-5-13-20-16(19)14-6-8-15(17)9-7-14;/h6-9H,3-5,10-13H2,1-2H3;1H	CQPOSPLRVDQCTE-UHFFFAOYSA-N
DTXSID10196382	InChI=1S/C18H28FNO2.ClH/c1-3-5-12-20(13-6-4-2)14-7-15-22-18(21)16-8-10-17(19)11-9-16;/h8-11H,3-7,12-15H2,1-2H3;1H	MGFRIVHHSGQYQI-UHFFFAOYSA-N
DTXSID70196383	InChI=1S/C16H22N2O3S/c19-16(17-14-7-2-1-3-8-14)18-22(20,21)15-10-9-12-5-4-6-13(12)11-15/h9-11,14H,1-8H2,(H2,17,18,19)	NFRPNQDSKJJQGV-UHFFFAOYSA-N
DTXSID30196384	InChI=1S/C13H15N3/c14-12-10-15-8-7-13(12)16-9-6-11-4-2-1-3-5-11/h1-5,7-8,10H,6,9,14H2,(H,15,16)	GTPRIIRYAKHRTI-UHFFFAOYSA-N
DTXSID90196385	InChI=1S/C10H13NO2/c1-11-5-4-8-2-3-9-10(6-8)13-7-12-9/h2-3,6,11H,4-5,7H2,1H3	OPJOMVMFYOUDPK-UHFFFAOYSA-N
DTXSID50196386	InChI=1S/C7H8F4O2/c1-4(2)5(12)13-3-7(10,11)6(8)9/h6H,1,3H2,2H3	RSVZYSKAPMBSMY-UHFFFAOYSA-N
DTXSID10196387	InChI=1S/C11H23NO/c1-3-4-5-6-7-8-9-10-12-11(2)13/h3-10H2,1-2H3,(H,12,13)	JNXJZBAZPJZRFQ-UHFFFAOYSA-N
DTXSID70196388	InChI=1S/C7H2Cl4O2/c8-3-1-4(9)6(5(10)2-3)13-7(11)12/h1-2H	KUZDOAWPCGDGRN-UHFFFAOYSA-N
DTXSID30196389	InChI=1S/C17H15N3O/c1-21-12-2-3-15-14(10-12)13-6-9-19-16(17(13)20-15)11-4-7-18-8-5-11/h2-5,7-8,10,20H,6,9H2,1H3	ASGRFXYHQTZSQW-UHFFFAOYSA-N
DTXSID40196390	InChI=1S/C15H12N4/c16-15-17-13(11-7-3-1-4-8-11)14(18-19-15)12-9-5-2-6-10-12/h1-10H,(H2,16,17,19)	NZRHOWNFGASHMN-UHFFFAOYSA-N
DTXSID00196391	InChI=1S/C9H23N3S/c10-4-1-2-5-11-6-3-7-12-8-9-13/h11-13H,1-10H2	ASAYMENCPKWYPG-UHFFFAOYSA-N
DTXSID60196392	InChI=1S/C12H22O2/c1-5-7-8-9-10-12(3,4)11(13)14-6-2/h6H,2,5,7-10H2,1,3-4H3	ZHXNRJQVYHYIMK-UHFFFAOYSA-N
DTXSID20196393	InChI=1S/C15H11N3O/c19-15-16-13(11-7-3-1-4-8-11)14(17-18-15)12-9-5-2-6-10-12/h1-10H,(H,16,18,19)	VTOJJDGNQGCRLP-UHFFFAOYSA-N
DTXSID80196394	InChI=1S/C8H13NO4S/c1-5(10)3-14-4-7(8(12)13)9-6(2)11/h7H,3-4H2,1-2H3,(H,9,11)(H,12,13)/t7-/m0/s1	JFQPXTZHEPZZHC-ZETCQYMHSA-N
DTXSID40196395	InChI=1S/C4H10O6S4/c5-13(6,7)3-1-11-12-2-4-14(8,9)10/h1-4H2,(H,5,6,7)(H,8,9,10)	BYUKOOOZTSTOOH-UHFFFAOYSA-N
DTXSID00196396	InChI=1S/C10H18O4/c1-4-12-5-6-13-7-8-14-10(11)9(2)3/h2,4-8H2,1,3H3	WFTWWOCWRSUGAW-UHFFFAOYSA-N
DTXSID60196397	InChI=1S/C8H14O2/c1-5-7(9)10-6-8(2,3)4/h5H,1,6H2,2-4H3	IJLJDZOLZATUFK-UHFFFAOYSA-N
DTXSID20196398	InChI=1S/C7H9NO2/c1-6(2)7(9)10-5-3-4-8/h1,3,5H2,2H3	VKNASXZDGZNEDA-UHFFFAOYSA-N
DTXSID80196399	InChI=1S/C10H12O3/c1-7-5-8(6-10(11)12)3-4-9(7)13-2/h3-5H,6H2,1-2H3,(H,11,12)	GYBWDAKGSPTODN-UHFFFAOYSA-N
DTXSID30196400	InChI=1S/C5H4N2/c6-4-5-2-1-3-7-5/h1-3,7H	BQMPGKPTOHKYHS-UHFFFAOYSA-N
DTXSID90196401	InChI=1S/C21H14/c1-13-11-19-18-7-3-2-5-15(18)12-16-10-9-14-6-4-8-17(13)20(14)21(16)19/h2-12H,1H3	FLMPDOQIFWNZJZ-UHFFFAOYSA-N
DTXSID50196402	InChI=1S/C32H58N8O8S/c41-27(34-11-7-2-1-5-9-33-10-6-3-4-8-26-31-25(24-49-26)35-32(48)36-31)20-37-12-14-38(21-28(42)43)16-18-40(23-30(46)47)19-17-39(15-13-37)22-29(44)45/h25-26,31,33H,1-24H2,(H,34,41)(H,42,43)(H,44,45)(H,46,47)(H2,35,36,48)/t25-,26-,31-/m0/s1	VIBJRSVZPSGVKI-LNFMTQTQSA-N
DTXSID10196403	InChI=1S/C27H28ClFN6O/c1-5-25(36)33-23-16-20-24(30-17-31-26(20)32-19-6-7-22(29)21(28)15-19)14-18(23)8-9-27(2,3)35-12-10-34(4)11-13-35/h5-7,14-17H,1,10-13H2,2-4H3,(H,33,36)(H,30,31,32)	ZAJXXUDARPGGOC-UHFFFAOYSA-N
DTXSID70196404	InChI=1S/C12H11NO5/c14-10-6-9(11(15)18-10)13-12(16)17-7-8-4-2-1-3-5-8/h1-5,9H,6-7H2,(H,13,16)/t9-/m0/s1	OZPYEGOBGWQOSZ-VIFPVBQESA-N
DTXSID30196405	InChI=1S/C6H3ClN2O7S/c7-6-4(9(12)13)1-3(8(10)11)2-5(6)17(14,15)16/h1-2H,(H,14,15,16)	ODEUZCDONYETMV-UHFFFAOYSA-N
DTXSID90196406	InChI=1S/C6H3ClN2O7S.Na/c7-6-4(9(12)13)1-3(8(10)11)2-5(6)17(14,15)16;/h1-2H,(H,14,15,16);/q;+1/p-1	VZJPOOWAEOUJAB-UHFFFAOYSA-M
DTXSID50196407	InChI=1S/2C6H15P.Au/c2*1-4-7(5-2)6-3;/h2*4-6H2,1-3H3;/q;;+1	MCKWDLRRTXAGPM-UHFFFAOYSA-N
DTXSID10196408	InChI=1S/C16H10O6/c1-22-8-4-10-14(12(19)5-8)16(21)13-9(15(10)20)2-7(6-17)3-11(13)18/h2-6,18-19H,1H3	MCPKJGRRWINKOH-UHFFFAOYSA-N
DTXSID70196409	InChI=1S/C17H12O2/c18-17(19)11-16-14-7-3-1-5-12(14)9-10-13-6-2-4-8-15(13)16/h1-11H,(H,18,19)	POBFODAHUPCAAG-UHFFFAOYSA-N
DTXSID80196410	InChI=1S/C14H24N2/c1-5-9-15(10-6-2)13-14-16(11-7-3)12-8-4/h5-8H,1-4,9-14H2	QJFMXJDSWJZAAL-UHFFFAOYSA-N
DTXSID40196411	InChI=1S/C13H26O2S/c1-2-3-4-5-6-7-8-9-11-15-13(14)10-12-16/h16H,2-12H2,1H3	XIZMMPKZMJWKFV-UHFFFAOYSA-N
DTXSID00196412	InChI=1S/C11H20O5/c1-3-11(12)16-10-9-15-8-7-14-6-5-13-4-2/h3H,1,4-10H2,2H3	WPDXVLVDHUDHPC-UHFFFAOYSA-N
DTXSID60196413	InChI=1S/C12H30N4/c13-7-1-3-9-15-11-5-6-12-16-10-4-2-8-14/h15-16H,1-14H2	RPSHOHKFHRFBAZ-UHFFFAOYSA-N
DTXSID20196414	InChI=1S/C9H16O6SSi/c1-7(10)13-17(6-4-5-16,14-8(2)11)15-9(3)12/h16H,4-6H2,1-3H3	QOCXHIDKNIMUKQ-UHFFFAOYSA-N
DTXSID80196415	InChI=1S/C6H5F2N/c7-4-2-1-3-5(9)6(4)8/h1-3H,9H2	YCCQGFYAVUTQFK-UHFFFAOYSA-N
DTXSID40196416	InChI=1S/C5H5N5/c6-5-7-1-3-4(10-5)9-2-8-3/h1-2H,(H3,6,7,8,9,10)	MWBWWFOAEOYUST-UHFFFAOYSA-N
DTXSID00196417	InChI=1S/C7H6BrFO/c1-10-7-3-2-5(9)4-6(7)8/h2-4H,1H3	JIQXVIJARQLCOY-UHFFFAOYSA-N
DTXSID60196418	InChI=1S/C7H6F2O/c1-10-7-3-2-5(8)4-6(7)9/h2-4H,1H3	CRMJLJFDPNJIQA-UHFFFAOYSA-N
DTXSID20196419	InChI=1S/C12H12N2O3S2/c1-7(15)13-9(11(16)17)6-18-12-14-8-4-2-3-5-10(8)19-12/h2-5,9H,6H2,1H3,(H,13,15)(H,16,17)/t9-/m0/s1	GAUQSUDLUOOMGT-VIFPVBQESA-N
DTXSID30196420	InChI=1S/C7H6BrF/c1-5-2-3-7(9)6(8)4-5/h2-4H,1H3	QLRKALMVPCQTMU-UHFFFAOYSA-N
DTXSID90196421	InChI=1S/C7H6BrF/c1-5-4-6(9)2-3-7(5)8/h2-4H,1H3	RJPNVPITBYXBNB-UHFFFAOYSA-N
DTXSID50196422	InChI=1S/C7H6ClF/c1-5-4-6(8)2-3-7(5)9/h2-4H,1H3	JOXXHDGUTVUBDL-UHFFFAOYSA-N
DTXSID10196423	InChI=1S/C7H6F2/c1-5-4-6(8)2-3-7(5)9/h2-4H,1H3	YSNVKDGEALPJGC-UHFFFAOYSA-N
DTXSID70196424	InChI=1S/C7H6FI/c1-5-4-6(9)2-3-7(5)8/h2-4H,1H3	DYQIYXDSKUUZRI-UHFFFAOYSA-N
DTXSID30196425	InChI=1S/C7H8FN/c1-5-4-6(9)2-3-7(5)8/h2-4H,9H2,1H3	NYMDPDNETOLVBS-UHFFFAOYSA-N
DTXSID90196426	InChI=1S/C7H7FO/c1-5-4-6(8)2-3-7(5)9/h2-4,9H,1H3	GKQDDKKGDIVDAG-UHFFFAOYSA-N
DTXSID50196427	InChI=1S/C7H6ClF/c1-5-2-3-6(9)4-7(5)8/h2-4H,1H3	CSARJIQZOSVYHA-UHFFFAOYSA-N
DTXSID10196428	InChI=1S/C7H6ClF/c1-5-2-3-6(8)4-7(5)9/h2-4H,1H3	MKFCYQTVSDCXAQ-UHFFFAOYSA-N
DTXSID70196429	InChI=1S/C7H6F2/c1-5-2-3-6(8)4-7(5)9/h2-4H,1H3	MPXDAIBTYWGBSL-UHFFFAOYSA-N
DTXSID80196430	InChI=1S/C7H8FN/c1-5-2-3-6(9)4-7(5)8/h2-4H,9H2,1H3	MGRHBBRSAFPBIN-UHFFFAOYSA-N
DTXSID40196431	InChI=1S/C7H8FN/c1-5-2-3-7(9)6(8)4-5/h2-4H,9H2,1H3	ZQEXBVHABAJPHJ-UHFFFAOYSA-N
DTXSID00196432	InChI=1S/C13H28SSi/c1-5-10-15(11-6-2,12-7-3)13-9-14-8-4/h8H,4-7,9-13H2,1-3H3	WTOCTXNLTZNSCS-UHFFFAOYSA-N
DTXSID60196433	InChI=1S/C16H32O/c1-3-5-7-9-10-11-13-15-16(17)14-12-8-6-4-2/h3-15H2,1-2H3	XMIMKDVDMTZIIW-UHFFFAOYSA-N
DTXSID20196434	InChI=1S/C11H14O2/c1-9-5-7-10(8-6-9)3-2-4-11(12)13/h5-8H,2-4H2,1H3,(H,12,13)	IXWOVMRDYFFXGI-UHFFFAOYSA-N
DTXSID80196435	InChI=1S/C11H14O3/c1-14-10-7-5-9(6-8-10)3-2-4-11(12)13/h5-8H,2-4H2,1H3,(H,12,13)	LZHMNCJMXQKSBY-UHFFFAOYSA-N
DTXSID40196436	InChI=1S/C7H8OS/c8-5-6-3-1-2-4-7(6)9/h1-4,8-9H,5H2	FYWFCRHZXORPFH-UHFFFAOYSA-N
DTXSID00196437	InChI=1S/C5H3NO3S/c7-3-4-1-2-5(10-4)6(8)9/h1-3H	CHTSWZNXEKOLPM-UHFFFAOYSA-N
DTXSID60196438	InChI=1S/C17H18N2O3/c1-11(20)18-15-7-3-13(4-8-15)17(22)14-5-9-16(10-6-14)19-12(2)21/h3-10,17,22H,1-2H3,(H,18,20)(H,19,21)	IVARUDCMJXMBEY-UHFFFAOYSA-N
DTXSID20196439	InChI=1S/C9H5F5O2/c1-2-16-9(15)3-4(10)6(12)8(14)7(13)5(3)11/h2H2,1H3	DFUDMSIRGGTHGI-UHFFFAOYSA-N
DTXSID30196440	InChI=1S/C12H9N/c13-11-7-6-9-5-4-8-2-1-3-10(11)12(8)9/h1-7H,13H2	NSFVUZMFCWXYKN-UHFFFAOYSA-N
DTXSID90196441	InChI=1S/C8H15NO9S/c1-4(12)9-5(2-10)7(14)8(6(13)3-11)18-19(15,16)17/h2,5-8,11,13-14H,3H2,1H3,(H,9,12)(H,15,16,17)/t5-,6+,7+,8-/m0/s1	RKFMAQNDSSSRTH-OSMVPFSASA-N
DTXSID50196442	InChI=1S/C11H21N3O5/c12-6-2-1-3-7(13)10(17)14-8(11(18)19)4-5-9(15)16/h7-8H,1-6,12-13H2,(H,14,17)(H,15,16)(H,18,19)/t7-,8-/m0/s1	UGTZHPSKYRIGRJ-YUMQZZPRSA-N
DTXSID10196443	InChI=1S/4C4H9.O.2Sn/c4*1-3-4-2;;;/h4*1,3-4H2,2H3;;;	ZLXMDTDPTCRLKU-UHFFFAOYSA-N
DTXSID70196444	InChI=1S/C25H23N5O2/c31-25(29-20-9-13-32-14-10-20)18-6-4-17(5-7-18)23-15-19(8-12-27-23)21-16-28-30-24(21)22-3-1-2-11-26-22/h1-8,11-12,15-16,20H,9-10,13-14H2,(H,28,30)(H,29,31)	SAGZIBJAQGBRQA-UHFFFAOYSA-N
DTXSID30196445	InChI=1S/C17H32O2/c1-3-5-6-7-8-9-10-11-12-13-14-15-17(18)19-16-4-2/h4H,2-3,5-16H2,1H3	FFXFQWSEFSLIKK-UHFFFAOYSA-N
DTXSID90196446	InChI=1S/C10H14ClO3PS/c1-3-13-15(12,14-4-2)16-10-7-5-9(11)6-8-10/h5-8H,3-4H2,1-2H3	DZMBHXLSOJHVRT-UHFFFAOYSA-N
DTXSID50196447	InChI=1S/C6H3BrCl2O/c7-4-1-3(8)2-5(9)6(4)10/h1-2,10H	FRPHJINKMDMSPH-UHFFFAOYSA-N
DTXSID10196448	InChI=1S/C6H9ClO/c7-6(8)5-3-1-2-4-5/h5H,1-4H2	WEPUZBYKXNKSDH-UHFFFAOYSA-N
DTXSID70196449	InChI=1S/C16H35N3O/c1-2-3-4-5-6-7-8-9-10-11-16(20)19-15-14-18-13-12-17/h18H,2-15,17H2,1H3,(H,19,20)	IKGMUURUKOAOQL-UHFFFAOYSA-N
DTXSID80196450	InChI=1S/C10H28O6SSi3/c1-18(2,3)15-20(7,16-19(4,5)6)10-8-9-14-17(11,12)13/h8-10H2,1-7H3,(H,11,12,13)	WWBXNMFJCHSXQW-UHFFFAOYSA-N
DTXSID40196451	InChI=1S/C14H31O5P/c1-2-3-4-5-6-7-8-9-10-11-12-18-13-14-19-20(15,16)17/h2-14H2,1H3,(H2,15,16,17)	JUFHABKBWMZXKL-UHFFFAOYSA-N
DTXSID00196452	InChI=1S/C15H32O4S/c1-2-3-4-5-6-7-8-9-10-11-12-13-14-15-19-20(16,17)18/h2-15H2,1H3,(H,16,17,18)	COUMKTRLCGRAAA-UHFFFAOYSA-N
DTXSID60196453	InChI=1S/C7H10O4/c1-5(11-6(2)8)4-7(9)10-3/h1,4H2,2-3H3	RSUXDGSAMUJZNI-UHFFFAOYSA-N
DTXSID20196454	InChI=1S/C8H7ClO2/c1-6(10)11-8-5-3-2-4-7(8)9/h2-5H,1H3	CJPVPOYTTALCNX-UHFFFAOYSA-N
DTXSID80196455	InChI=1S/C10H18Si2/c1-11(2,3)9-7-8-10-12(4,5)6/h1-6H3	LBNVCJHJRYJVPK-UHFFFAOYSA-N
DTXSID40196456	InChI=1S/C6H3Br2ClO/c7-3-1-4(8)6(10)5(9)2-3/h1-2,10H	MQSIWVCWTVYFDP-UHFFFAOYSA-N
DTXSID00196457	InChI=1S/C22H47N/c1-4-5-6-7-8-9-10-11-12-13-14-15-16-17-18-19-20-21-22-23(2)3/h4-22H2,1-3H3	AYNZRGVSQNDHIX-UHFFFAOYSA-N
DTXSID60196458	InChI=1S/C2H4N2O5/c5-3(6)1-2-9-4(7)8/h1-2H2	FRXFYZJACNONHT-UHFFFAOYSA-N
DTXSID20196459	InChI=1S/C13H17N.ClH/c1-4-10-14(3)12(2)11-13-8-6-5-7-9-13;/h1,5-9,12H,10-11H2,2-3H3;1H/t12-;/m0./s1	IYETZZCWLLUHIJ-YDALLXLXSA-N
DTXSID30196460	InChI=1S/C18H16O/c19-17-11-13-18(14-12-17,15-7-3-1-4-8-15)16-9-5-2-6-10-16/h1-11,13H,12,14H2	LUFGFXHHSGISSL-UHFFFAOYSA-N
DTXSID90196461	InChI=1S/C18H18O/c19-17-11-13-18(14-12-17,15-7-3-1-4-8-15)16-9-5-2-6-10-16/h1-10H,11-14H2	QJPHZZUBQAASNR-UHFFFAOYSA-N
DTXSID50196462	InChI=1S/C24H46O2/c1-3-5-6-7-8-9-10-11-12-13-14-15-16-17-18-19-20-21-22-23-26-24(25)4-2/h4H,2-3,5-23H2,1H3	OYHXRBXEKFHLIB-UHFFFAOYSA-N
DTXSID10196463	InChI=1S/C25H48O2/c1-4-5-6-7-8-9-10-11-12-13-14-15-16-17-18-19-20-21-22-23-27-25(26)24(2)3/h2,4-23H2,1,3H3	BYFBMQIXUIFFAU-UHFFFAOYSA-N
DTXSID70196464	InChI=1S/C3H6O3/c4-1-3(6)2-5/h1,3,5-6H,2H2/t3-/m0/s1	MNQZXJOMYWMBOU-VKHMYHEASA-N
DTXSID30196465	InChI=1S/C7H4FNO4/c8-5-2-1-4(7(10)11)3-6(5)9(12)13/h1-3H,(H,10,11)	BOJWTAQWPVBIPG-UHFFFAOYSA-N
DTXSID90196466	InChI=1S/C28H54O2/c1-4-5-6-7-8-9-10-11-12-13-14-15-16-17-18-19-20-21-22-23-24-25-26-30-28(29)27(2)3/h2,4-26H2,1,3H3	XGCXMZWJYZLXQE-UHFFFAOYSA-N
DTXSID50196467	InChI=1S/C8H4Ge/c1-5-9(6-2,7-3)8-4/h1-4H	LXQBTAJGJGWCBQ-UHFFFAOYSA-N
DTXSID10196468	InChI=1S/C4H5ClN2.HNO3/c1-7-3-6-2-4(7)5;2-1(3)4/h2-3H,1H3;(H,2,3,4)	PPAZZUWYNLCOAK-UHFFFAOYSA-N
DTXSID70196469	InChI=1S/C4H6N4O2/c1-7-2-6-4(3(7)5)8(9)10/h2H,5H2,1H3	GJVMTMXQJDQJSS-UHFFFAOYSA-N
DTXSID80196470	InChI=1S/C12H10N2O2/c15-14(16)12-8-4-7-11(9-12)13-10-5-2-1-3-6-10/h1-9,13H	VNRHTFXMONFRSL-UHFFFAOYSA-N
DTXSID40196471	InChI=1S/C34H71N/c1-3-5-7-9-11-13-15-17-19-20-22-24-26-28-30-32-34-35-33-31-29-27-25-23-21-18-16-14-12-10-8-6-4-2/h35H,3-34H2,1-2H3	YPMXMXFOJOBIKQ-UHFFFAOYSA-N
DTXSID00196472	InChI=1S/C40H83NO3S.H2O/c1-4-6-8-10-12-14-16-18-20-22-24-26-28-30-32-34-37-41(3,39-36-40-45(42,43)44)38-35-33-31-29-27-25-23-21-19-17-15-13-11-9-7-5-2;/h4-40H2,1-3H3;1H2	AIGJXJOKJZSSLT-UHFFFAOYSA-N
DTXSID60196473	InChI=1S/C10H14NO6P/c1-3-15-18(14,16-4-2)17-10-8-6-5-7-9(10)11(12)13/h5-8H,3-4H2,1-2H3	ZJEOUZBRWYXLRW-UHFFFAOYSA-N
DTXSID20196474	InChI=1S/C10H14NO6P/c1-3-15-18(14,16-4-2)17-10-7-5-6-9(8-10)11(12)13/h5-8H,3-4H2,1-2H3	VXPBWHFHOQMMHT-UHFFFAOYSA-N
DTXSID80196475	InChI=1S/C3H12NO9P3.2H3N/c5-14(6,7)1-4(2-15(8,9)10)3-16(11,12)13;;/h1-3H2,(H2,5,6,7)(H2,8,9,10)(H2,11,12,13);2*1H3	UJWIANNBICCRFG-UHFFFAOYSA-N
DTXSID40196476	InChI=1S/C14H25NO3PS.CH4O4S/c1-5-17-19(16,18-6-2)20-13-12-15(3,4)14-10-8-7-9-11-14;1-5-6(2,3)4/h7-11H,5-6,12-13H2,1-4H3;1H3,(H,2,3,4)/q+1;/p-1	FTGGMOGGNHQENR-UHFFFAOYSA-M
DTXSID00196477	InChI=1S/C64H126N2O7/c1-4-7-10-13-16-19-22-25-28-31-34-37-40-43-46-49-62(68)71-59-55-65(54-58-67)52-53-66(56-60-72-63(69)50-47-44-41-38-35-32-29-26-23-20-17-14-11-8-5-2)57-61-73-64(70)51-48-45-42-39-36-33-30-27-24-21-18-15-12-9-6-3/h67H,4-61H2,1-3H3	ZBVDHDQYDKHVEN-UHFFFAOYSA-N
DTXSID60196478	InChI=1S/C71H138O7/c1-4-7-10-13-16-19-22-25-28-31-34-37-40-43-46-49-52-55-58-61-68(73)76-65-71(64-72,66-77-69(74)62-59-56-53-50-47-44-41-38-35-32-29-26-23-20-17-14-11-8-5-2)67-78-70(75)63-60-57-54-51-48-45-42-39-36-33-30-27-24-21-18-15-12-9-6-3/h72H,4-67H2,1-3H3	VKOJUMXWQCTCFG-UHFFFAOYSA-N
DTXSID20196479	InChI=1S/C14H14Br2Te/c1-11-3-7-13(8-4-11)17(15,16)14-9-5-12(2)6-10-14/h3-10H,1-2H3	OVCQMSHACKMGFI-UHFFFAOYSA-N
DTXSID30196480	InChI=1S/C13H18/c1-2-4-6-8-10-12-13-11-9-7-5-3-1/h1-5,10-13H2	JJCWLXCBUFGPRY-UHFFFAOYSA-N
DTXSID90196481	InChI=1S/C18H20N4O2/c1-21(2)12-6-11-19-18-13-7-3-4-8-14(13)20-15-9-5-10-16(17(15)18)22(23)24/h3-5,7-10H,6,11-12H2,1-2H3,(H,19,20)	YMVWGSQGCWCDGW-UHFFFAOYSA-N
DTXSID50196482	InChI=1S/C10H8N2O2/c13-12(14)10-5-3-9(4-6-10)11-7-1-2-8-11/h1-8H	PWCFKNYSCGRNRW-UHFFFAOYSA-N
DTXSID10196483	InChI=1S/C6H3Cl2NO4S/c7-4-1-2-6(14(8,12)13)5(3-4)9(10)11/h1-3H	LYESTQKHIPXVIK-UHFFFAOYSA-N
DTXSID70196484	InChI=1S/C10H15N.ClH/c1-7(2)10-5-4-9(11)6-8(10)3;/h4-7H,11H2,1-3H3;1H	VPOAQDSAPBSOLW-UHFFFAOYSA-N
DTXSID30196485	InChI=1S/C8H16O/c1-2-7-3-5-8(9)6-4-7/h7-9H,2-6H2,1H3	RVTKUJWGFBADIN-UHFFFAOYSA-N
DTXSID90196486	InChI=1S/C25H48N2O3.Na/c1-2-3-4-5-6-7-8-9-10-11-12-13-14-15-16-17-24-26-19-20-27(24)21-23-30-22-18-25(28)29;/h2-23H2,1H3,(H,28,29);/q;+1/p-1	TWUNGNNWCNQNRX-UHFFFAOYSA-M
DTXSID50196487	InChI=1S/C8H19NO.ClH/c1-3-5-9(6-4-2)7-8-10;/h10H,3-8H2,1-2H3;1H	JEMFJUWOMAMTFZ-UHFFFAOYSA-N
DTXSID10196488	InChI=1S/C22H23N5O/c1-22(2)14-26-19-12-16(5-6-18(19)22)27-21(28)17-4-3-9-24-20(17)25-13-15-7-10-23-11-8-15/h3-12,26H,13-14H2,1-2H3,(H,24,25)(H,27,28)	RAHBGWKEPAQNFF-UHFFFAOYSA-N
DTXSID70196489	InChI=1S/C11H7ClO2/c12-9-6-2-4-7-3-1-5-8(10(7)9)11(13)14/h1-6H,(H,13,14)	LNELFKSVWJYNRK-UHFFFAOYSA-N
DTXSID80196490	InChI=1S/C14H14S/c1-11-7-3-5-9-13(11)15-14-10-6-4-8-12(14)2/h3-10H,1-2H3	BDAJBOIAMYRWFR-UHFFFAOYSA-N
DTXSID40196491	InChI=1S/C4H7O5P/c1-3(4(5)6)2-10(7,8)9/h1-2H2,(H,5,6)(H2,7,8,9)	CVMBCYJJZICNKP-UHFFFAOYSA-N
DTXSID00196492	InChI=1S/C12H20N2O2/c15-11-13-9-7-5-3-1-2-4-6-8-10-14-12-16/h1-10H2	VNMOIBZLSJDQEO-UHFFFAOYSA-N
DTXSID60196493	InChI=1S/C21H21OP/c22-23(16-19-10-4-1-5-11-19,17-20-12-6-2-7-13-20)18-21-14-8-3-9-15-21/h1-15H,16-18H2	RDLZJCXTAYHYHX-UHFFFAOYSA-N
DTXSID20196494	InChI=1S/C12H10N2/c13-8-5-6-10-9-3-1-2-4-11(9)14-12(10)7-8/h1-7,14H,13H2	IGLKULAEHPBIJL-UHFFFAOYSA-N
DTXSID80196495	InChI=1S/C7H3BrClF3/c8-5-3-4(7(10,11)12)1-2-6(5)9/h1-3H	APSISOSWYXCEQX-UHFFFAOYSA-N
DTXSID40196496	InChI=1S/C7H5BrF3N/c8-5-2-1-4(3-6(5)12)7(9,10)11/h1-3H,12H2	PZDVFXUBTKPFSG-UHFFFAOYSA-N
DTXSID00196497	InChI=1S/C7H6F3NO/c8-7(9,10)4-1-2-6(12)5(11)3-4/h1-3,12H,11H2	BHTKIYIEMXRHGL-UHFFFAOYSA-N
DTXSID60196498	InChI=1S/C8H7F3O/c1-12-7-4-2-3-6(5-7)8(9,10)11/h2-5H,1H3	XHONYVFDZSPELQ-UHFFFAOYSA-N
DTXSID20196499	InChI=1S/C7H5FO4S/c8-13(11,12)6-3-1-2-5(4-6)7(9)10/h1-4H,(H,9,10)	VWYMBWGOJRULOV-UHFFFAOYSA-N
DTXSID70196500	InChI=1S/C6H11N/c1-2-7-5-3-4-6-7/h2H,1,3-6H2	UDJZTGMLYITLIQ-UHFFFAOYSA-N
DTXSID30196501	InChI=1S/C5H11N.C2H4O2/c1-2-4-6-5-3-1;1-2(3)4/h6H,1-5H2;1H3,(H,3,4)	RAIYODFGMLZUDF-UHFFFAOYSA-N
DTXSID90196502	InChI=1S/C5H12N2O/c1-3(2)4(6)5(7)8/h3-4H,6H2,1-2H3,(H2,7,8)/t4-/m0/s1	XDEHMKQLKPZERH-BYPYZUCNSA-N
DTXSID50196503	InChI=1S/C15H12O6/c16-12-7-3-1-5-10(12)14(18)20-9-21-15(19)11-6-2-4-8-13(11)17/h1-8,16-17H,9H2	JAPKSVAKWPKFRI-UHFFFAOYSA-N
DTXSID10196504	InChI=1S/C10H22O2/c1-2-3-4-6-9-12-10-7-5-8-11/h11H,2-10H2,1H3	NTRCGACLCLJKBB-UHFFFAOYSA-N
DTXSID70196505	InChI=1S/C7H12O/c1-7(2)5-3-4-6(7)8/h3-5H2,1-2H3	FTGZMZBYOHMEPS-UHFFFAOYSA-N
DTXSID30196506	InChI=1S/C9H16O/c1-8(2)5-6-9(3,4)7(8)10/h5-6H2,1-4H3	BXYUQRQZHXARGL-UHFFFAOYSA-N
DTXSID90196507	InChI=1S/C16H16O4/c1-19-13-7-3-11(4-8-13)15(16(17)18)12-5-9-14(20-2)10-6-12/h3-10,15H,1-2H3,(H,17,18)	LZASYCDJCJCVCW-UHFFFAOYSA-N
DTXSID50196508	InChI=1S/C14H17N5O8/c20-2-6-9(23)10(24)13(27-6)19-4-17-8-11(15-3-16-12(8)19)18-5(14(25)26)1-7(21)22/h3-6,9-10,13,20,23-24H,1-2H2,(H,21,22)(H,25,26)(H,15,16,18)/t5-,6+,9+,10+,13-/m0/s1	VKGZCEJTCKHMRL-MDBUBQOGSA-N
DTXSID10196509	InChI=1S/C10H12N2O4S/c1-7(13)6-10(14)12-8-2-4-9(5-3-8)17(11,15)16/h2-5H,6H2,1H3,(H,12,14)(H2,11,15,16)	FDZMNCCKUUOJEX-UHFFFAOYSA-N
DTXSID20196510	InChI=1S/C10H12N2O3/c13-9(11-7-10(14)12-15)6-8-4-2-1-3-5-8/h1-5,15H,6-7H2,(H,11,13)(H,12,14)	HFPCSLJHGZSJTQ-UHFFFAOYSA-N
DTXSID80196511	InChI=1S/C8H7NO3/c1-4-7(10)6-3-12-8(11)5(6)2-9-4/h2,10H,3H2,1H3	PPAXBSPBIWBREI-UHFFFAOYSA-N
DTXSID40196512	InChI=1S/C2H5N3O3/c3-1(6)5-8-2(4)7/h(H2,4,7)(H3,3,5,6)	XCGWUIXOGKKOEY-UHFFFAOYSA-N
DTXSID00196513	InChI=1S/C12H20N2/c13-11-9-7-5-3-1-2-4-6-8-10-12-14/h1-10H2	AVQYXBDAZWIFTO-UHFFFAOYSA-N
DTXSID60196514	InChI=1S/C8H19NO/c1-2-3-6-9-7-4-5-8-10/h9-10H,2-8H2,1H3	OPUJAKVDYGQVHP-UHFFFAOYSA-N
DTXSID20196515	InChI=1S/C15H11BrN2O/c1-10-17-14-8-7-11(16)9-13(14)15(19)18(10)12-5-3-2-4-6-12/h2-9H,1H3	VPVJXWSPNRIXTI-UHFFFAOYSA-N
DTXSID80196516	InChI=1S/C17H17N5O4/c23-7-12-11(24)6-13(26-12)22-9-20-14-15(18-8-19-16(14)22)21-17(25)10-4-2-1-3-5-10/h1-5,8-9,11-13,23-24H,6-7H2,(H,18,19,21,25)/t11-,12+,13+/m0/s1	PIXHJAPVPCVZSV-YNEHKIRRSA-N
DTXSID40196517	InChI=1S/C7H14O3/c1-10-7(9)5-3-2-4-6-8/h8H,2-6H2,1H3	YDJZXHZRXDLCEH-UHFFFAOYSA-N
DTXSID00196518	InChI=1S/C12H16O3/c1-2-3-8-15-11-6-4-10(5-7-11)9-12(13)14/h4-7H,2-3,8-9H2,1H3,(H,13,14)	KLJMYYFCWBVKEE-UHFFFAOYSA-N
DTXSID60196519	InChI=1S/C14H20O3/c1-3-5-10-17-13-8-6-12(7-9-13)11-14(15)16-4-2/h6-9H,3-5,10-11H2,1-2H3	PUIBRHJUTVHVPI-UHFFFAOYSA-N
DTXSID70196520	InChI=1S/C13H18O3/c1-3-4-7-16-12-6-5-11(8-10(12)2)9-13(14)15/h5-6,8H,3-4,7,9H2,1-2H3,(H,14,15)	BRBTWQMWSVOGOW-UHFFFAOYSA-N
DTXSID30196521	InChI=1S/C30H26O10/c1-9(2)15-21-19(13(7-31)25(35)29(15)39)27(37)17(11(5)23(21)33)18-12(6)24(34)22-16(10(3)4)30(40)26(36)14(8-32)20(22)28(18)38/h7-10,35-36,39-40H,1-6H3	YSPBCFMMSKAENM-UHFFFAOYSA-N
DTXSID90196522	InChI=1S/C4H7/c1-2-4-3-1/h1H,2-4H2	ZAEBLFKQMDEPDM-UHFFFAOYSA-N
DTXSID50196523	InChI=1S/C11H10FN3O3/c12-9-3-1-8(2-4-9)11-13-7-10(15(17)18)14(11)5-6-16/h1-4,7,16H,5-6H2	OQKHPZHGTCHGOQ-UHFFFAOYSA-N
DTXSID10196524	InChI=1S/C9H17NO2/c1-7(2)5-12-6-10-9(11)8(3)4/h7H,3,5-6H2,1-2,4H3,(H,10,11)	TWYISXLZCIVDDW-UHFFFAOYSA-N
DTXSID70196525	InChI=1S/C5H3ClN2O2/c6-5-2-1-4(3-7-5)8(9)10/h1-3H	BAZVFQBTJPBRTJ-UHFFFAOYSA-N
DTXSID30196526	InChI=1S/C14H16N2O3/c17-10-5-3-9(4-6-10)8-11-14(19)16-7-1-2-12(16)13(18)15-11/h3-6,11-12,17H,1-2,7-8H2,(H,15,18)/t11-,12-/m0/s1	LSGOTAXPWMCUCK-RYUDHWBXSA-N
DTXSID90196527	InChI=1S/C4H8N2O/c1-3-4-6(2)5-7/h3H,1,4H2,2H3	OWSNZTOUPZXKPJ-UHFFFAOYSA-N
DTXSID50196528	InChI=1S/C6H14N2O/c1-3-5-6-8(4-2)7-9/h3-6H2,1-2H3	ZGMCNGHHUQZNIH-UHFFFAOYSA-N
DTXSID10196529	InChI=1S/C12H20N2O3S.ClH/c1-9(2)13-8-12(15)10-4-6-11(7-5-10)14-18(3,16)17;/h4-7,9,12-15H,8H2,1-3H3;1H/t12-;/m1./s1	VIDRYROWYFWGSY-UTONKHPSSA-N
DTXSID20196530	InChI=1S/C9H9F3O/c10-9(11,12)8-3-1-2-7(6-8)4-5-13/h1-3,6,13H,4-5H2	YDKIPCCKZKQMDT-UHFFFAOYSA-N
DTXSID80196531	InChI=1S/C7H7FO2S/c1-11(9,10)7-4-2-6(8)3-5-7/h2-5H,1H3	DPJHZJGAGIWXTD-UHFFFAOYSA-N
DTXSID40196532	InChI=1S/C9H13FSi/c1-11(2,3)9-6-4-8(10)5-7-9/h4-7H,1-3H3	VZKFVPRKXHZBQO-UHFFFAOYSA-N
DTXSID00196533	InChI=1S/C7H5FO4S/c8-13(11,12)6-3-1-5(2-4-6)7(9)10/h1-4H,(H,9,10)	DJUJJHDCOUPERR-UHFFFAOYSA-N
DTXSID60196534	InChI=1S/C7H5Br2F/c8-7(9)5-2-1-3-6(10)4-5/h1-4,7H	ZIAHZFPHXNQNQN-UHFFFAOYSA-N
DTXSID20196535	InChI=1S/C7H6FNO/c8-6-3-1-2-5(4-6)7(9)10/h1-4H,(H2,9,10)	YPIGHNIIXYSPKF-UHFFFAOYSA-N
DTXSID80196536	InChI=1S/C7H4F2O2/c8-5-1-4(7(10)11)2-6(9)3-5/h1-3H,(H,10,11)	GONAVIHGXFBTOZ-UHFFFAOYSA-N
DTXSID40196537	InChI=1S/C7H6FNO2/c1-11-7(10)5-2-6(8)4-9-3-5/h2-4H,1H3	PGCFLXMMCWKPDU-UHFFFAOYSA-N
DTXSID00196538	InChI=1S/C18H27FINO2.ClH/c1-3-5-10-21(11-6-4-2)12-7-13-23-18(22)15-8-9-16(19)17(20)14-15;/h8-9,14H,3-7,10-13H2,1-2H3;1H	HQMLPMDFUQGCBW-UHFFFAOYSA-N
DTXSID60196539	InChI=1S/C7H4F2O2/c8-5-2-1-4(7(10)11)3-6(5)9/h1-3H,(H,10,11)	FPENCTDAQQQKNY-UHFFFAOYSA-N
DTXSID70196540	InChI=1S/C7H6FNO2/c8-5-3-4(7(10)11)1-2-6(5)9/h1-3H,9H2,(H,10,11)	JSKXHTHMCCDEGD-UHFFFAOYSA-N
DTXSID30196541	InChI=1S/C9H9FO2/c1-6(11)7-3-4-9(12-2)8(10)5-7/h3-5H,1-2H3	LQASUDVYVOFKNK-UHFFFAOYSA-N
DTXSID90196542	InChI=1S/C9H14N2O/c1-8(12)11-9(7-10)5-3-2-4-6-9/h2-6H2,1H3,(H,11,12)	HJKUYXOMJJUMLV-UHFFFAOYSA-N
DTXSID50196543	InChI=1S/C8H8O3S.K/c1-2-7-3-5-8(6-4-7)12(9,10)11;/h2-6H,1H2,(H,9,10,11);/q;+1/p-1	HWDDJFFLFNQAFQ-UHFFFAOYSA-M
DTXSID10196544	InChI=1S/C7H9N5O/c13-2-1-8-6-5-7(10-3-9-5)12-4-11-6/h3-4,13H,1-2H2,(H2,8,9,10,11,12)	QFSMBOBIZVSDLV-UHFFFAOYSA-N
DTXSID70196545	InChI=1S/C4H7NO2S/c6-4(7)3-1-8-2-5-3/h3,5H,1-2H2,(H,6,7)/t3-/m1/s1	DZLNHFMRPBPULJ-GSVOUGTGSA-N
DTXSID30196546	InChI=1S/C28H29BrN4O3/c1-2-36-27(35)22(33-24-23(29)25(34)28(24)12-4-3-5-13-28)16-18-6-8-20(9-7-18)32-26-21-17-30-14-10-19(21)11-15-31-26/h6-11,14-15,17,22,33H,2-5,12-13,16H2,1H3,(H,31,32)/t22-/m0/s1	QCYAXXZCQKMTMO-QFIPXVFZSA-N
DTXSID90196547	InChI=1S/C26H25BrN4O3/c27-21-22(26(23(21)32)10-2-1-3-11-26)31-20(25(33)34)14-16-4-6-18(7-5-16)30-24-19-15-28-12-8-17(19)9-13-29-24/h4-9,12-13,15,20,31H,1-3,10-11,14H2,(H,29,30)(H,33,34)/t20-/m0/s1	KYHVWHYLKOHLKA-FQEVSTJZSA-N
DTXSID50196548	InChI=1S/C6H7ClN/c1-8-5-3-2-4-6(8)7/h2-5H,1H3/q+1	ZNPNOVHKCAAQCG-UHFFFAOYSA-N
DTXSID10196549	InChI=1S/C5H8N2O/c1-3-4(2)8-5(6)7-3/h1-2H3,(H2,6,7)	VHZVSAXCIKCRAK-UHFFFAOYSA-N
DTXSID20196550	InChI=1S/C28H28N6O2/c35-27(21-5-3-19(4-6-21)25-29-15-1-16-30-25)34-24-13-9-22(10-14-24)28(36)33-23-11-7-20(8-12-23)26-31-17-2-18-32-26/h3-14H,1-2,15-18H2,(H,29,30)(H,31,32)(H,33,36)(H,34,35)	ZYTXAYPACXQHQJ-UHFFFAOYSA-N
DTXSID80196551	InChI=1S/C6H11NS/c1-5(2)6-7-3-4-8-6/h5H,3-4H2,1-2H3	HTSOMKXWOBFXMF-UHFFFAOYSA-N
DTXSID40196552	InChI=1S/C14H15P/c1-15(2,13-9-5-3-6-10-13)14-11-7-4-8-12-14/h3-12H,1H2,2H3	DPUCORLSBXZSNF-UHFFFAOYSA-N
DTXSID00196553	InChI=1S/C9H20NOS/c1-5-6-9(11)12-8-7-10(2,3)4/h5-8H2,1-4H3/q+1	AWBGQVBMGBZGLS-UHFFFAOYSA-N
DTXSID60196554	InChI=1S/C7H9N/c8-6-7-4-2-1-3-5-7/h1-5H,6,8H2/i/hD2	WGQKYBSKWIADBV-ZSJDYOACSA-N
DTXSID20196555	InChI=1S/C24H41NO3/c1-14(4-9-22(27)28)18-7-8-19-17-6-5-15-12-16(25)10-11-23(15,2)20(17)13-21(26)24(18,19)3/h14-21,26H,4-13,25H2,1-3H3,(H,27,28)/t14-,15-,16+,17+,18-,19+,20+,21+,23+,24-/m1/s1	FAASTKYIPSDJDD-OFYXWCICSA-N
DTXSID80196556	InChI=1S/C7H3Cl3O2.K/c8-3-1-2-4(9)6(10)5(3)7(11)12;/h1-2H,(H,11,12);/q;+1/p-1	KJMADHVXBWVFBX-UHFFFAOYSA-M
DTXSID40196557	InChI=1S/C12H9ClN4/c13-6-1-2-9-10(3-6)17-12-5-8(15)7(14)4-11(12)16-9/h1-5H,14-15H2	SAKWMMOWGNCYFV-UHFFFAOYSA-N
DTXSID00196558	InChI=1S/C10H10BrClO/c11-9-5-3-8(4-6-9)10(13)2-1-7-12/h3-6H,1-2,7H2	WJKPUMBLABGUCQ-UHFFFAOYSA-N
DTXSID60196559	InChI=1S/C9H9FO/c1-2-9(11)7-3-5-8(10)6-4-7/h3-6H,2H2,1H3	QIJNVLLXIIPXQT-UHFFFAOYSA-N
DTXSID70196560	InChI=1S/C8H6ClFO/c9-5-8(11)6-1-3-7(10)4-2-6/h1-4H,5H2	UJZWJOQRSMOFMA-UHFFFAOYSA-N
DTXSID30196561	InChI=1S/C7H7FN2O/c8-6-3-1-5(2-4-6)7(11)10-9/h1-4H,9H2,(H,10,11)	UIVXXFYJRYVRKJ-UHFFFAOYSA-N
DTXSID90196562	InChI=1S/C7H6FNO2/c8-6-3-1-5(2-4-6)7(10)9-11/h1-4,11H,(H,9,10)	TXWGRZYCKOMFFZ-UHFFFAOYSA-N
DTXSID50196563	InChI=1S/C7H5Cl2F/c8-7(9)5-1-3-6(10)4-2-5/h1-4,7H	MFIOEEWGBMJNGG-UHFFFAOYSA-N
DTXSID10196564	InChI=1S/C7H6O3/c8-6-3-1-5(2-4-6)7(9)10/h1-4,8H,(H,9,10)/p-1	FJKROLUGYXJWQN-UHFFFAOYSA-M
DTXSID70196565	InChI=1S/C5H3FN2O2/c6-5-2-1-4(3-7-5)8(9)10/h1-3H	XOZAJNLUAODXSP-UHFFFAOYSA-N
DTXSID30196566	InChI=1S/C7H7FO/c8-7-3-1-2-6(4-7)5-9/h1-4,9H,5H2	QDHRSLFSDGCJFX-UHFFFAOYSA-N
DTXSID90196567	InChI=1S/C7H7FO/c1-9-7-4-2-3-6(8)5-7/h2-5H,1H3	MFJNOXOAIFNSBX-UHFFFAOYSA-N
DTXSID50196568	InChI=1S/C7H5F3S/c8-7(9,10)11-6-4-2-1-3-5-6/h1-5H	YQQKTCBMKQQOSM-UHFFFAOYSA-N
DTXSID10196569	InChI=1S/C8H12F4O/c9-7(10)8(11,12)13-6-4-2-1-3-5-6/h6-7H,1-5H2	DKMSBDIJYXIGEB-UHFFFAOYSA-N
DTXSID20196570	InChI=1S/C7H6F3NO2S/c8-7(9,10)14(12,13)11-6-4-2-1-3-5-6/h1-5,11H	OXDSKEQSEGDAFN-UHFFFAOYSA-N
DTXSID80196571	InChI=1S/C54H104O7/c1-4-7-10-13-16-19-22-25-28-31-34-37-40-43-46-59-51(55)49-54(58,53(57)61-48-45-42-39-36-33-30-27-24-21-18-15-12-9-6-3)50-52(56)60-47-44-41-38-35-32-29-26-23-20-17-14-11-8-5-2/h58H,4-50H2,1-3H3	PFSILXVOQAJFIK-UHFFFAOYSA-N
DTXSID40196572	InChI=1S/C9H10ClNO2/c1-6-3-4-7(10)8(5-6)13-9(12)11-2/h3-5H,1-2H3,(H,11,12)	SYQANWGBKWPXCT-UHFFFAOYSA-N
DTXSID00196573	InChI=1S/C19H21NO4.ClH/c20-17(19(22)24-14-16-9-5-2-6-10-16)11-12-18(21)23-13-15-7-3-1-4-8-15;/h1-10,17H,11-14,20H2;1H/t17-;/m0./s1	GRGJVECUQLAEDM-LMOVPXPDSA-N
DTXSID60196574	InChI=1S/C14H12N3O/c15-14-13(11-7-3-1-4-8-11)17(16-18-14)12-9-5-2-6-10-12/h1-10H,15H2/q+1	LUJPAXNHDYAUNM-UHFFFAOYSA-N
DTXSID20196575	InChI=1S/C5H5ClN2/c6-4-2-1-3-5(7)8-4/h1-3H,(H2,7,8)	OBYJTLDIQBWBHM-UHFFFAOYSA-N
DTXSID80196576	InChI=1S/C13H16NO/c1-14(2,11-13-9-6-10-15-13)12-7-4-3-5-8-12/h3-10H,11H2,1-2H3/q+1	UMSMEMZJGXGIBJ-UHFFFAOYSA-N
DTXSID40196577	InChI=1S/C8H15N/c1-8-2-5-9(6-3-8)7-4-8/h2-7H2,1H3	DLHGEIMBTIHQGR-UHFFFAOYSA-N
DTXSID00196578	InChI=1S/C7H16NO/c1-8(6-7-9)4-2-3-5-8/h9H,2-7H2,1H3/q+1	LDJQSBUDLXCWRU-UHFFFAOYSA-N
DTXSID60196579	InChI=1S/C8H17N/c1-7(2)5-6-8(3,4)9-7/h9H,5-6H2,1-4H3	FMRWQLAJBBKXDM-UHFFFAOYSA-N
DTXSID70196580	InChI=1S/C12H18O2/c1-2-3-8-11-9-6-4-5-7-10(9)12(13)14-11/h7,9,11H,2-6,8H2,1H3/t9-,11+/m1/s1	UPJFTVFLSIQQAV-KOLCDFICSA-N
DTXSID30196581	InChI=1S/C17H12S/c1-11-5-4-6-12-9-10-14-13-7-2-3-8-15(13)18-17(14)16(11)12/h2-10H,1H3	WRJGYDAQUXWJRB-UHFFFAOYSA-N
DTXSID90196582	InChI=1S/C17H12S/c1-11-6-7-12-8-9-14-13-4-2-3-5-16(13)18-17(14)15(12)10-11/h2-10H,1H3	OROXKUAWRWGWNX-UHFFFAOYSA-N
DTXSID50196583	InChI=1S/C17H12S/c1-11-6-8-13-12(10-11)7-9-15-14-4-2-3-5-16(14)18-17(13)15/h2-10H,1H3	JESYLDJZJBANHW-UHFFFAOYSA-N
DTXSID10196584	InChI=1S/C17H12S/c1-11-5-4-7-14-12(11)9-10-15-13-6-2-3-8-16(13)18-17(14)15/h2-10H,1H3	VYXDLHGFQPBGLQ-UHFFFAOYSA-N
DTXSID70196585	InChI=1S/C17H12S/c1-11-10-15-13-7-4-5-9-16(13)18-17(15)14-8-3-2-6-12(11)14/h2-10H,1H3	LCIWJCAUAOQCDL-UHFFFAOYSA-N
DTXSID30196586	InChI=1S/C17H12S/c1-11-10-12-6-2-3-7-13(12)17-16(11)14-8-4-5-9-15(14)18-17/h2-10H,1H3	DAPKAZOYQHFTNG-UHFFFAOYSA-N
DTXSID90196587	InChI=1S/C13H24O4/c1-16-12(14)10-8-6-4-3-5-7-9-11-13(15)17-2/h3-11H2,1-2H3	LADJFIHHYMBJHB-UHFFFAOYSA-N
DTXSID50196588	InChI=1S/C7H12N2/c1-7(2,3)9-5-4-8-6-9/h4-6H,1-3H3	AMQKPABOPFXDQM-UHFFFAOYSA-N
DTXSID10196589	InChI=1S/C12H6Cl4O4S/c13-5-1-7(15)11(17)9(3-5)21(19,20)10-4-6(14)2-8(16)12(10)18/h1-4,17-18H	UOGGDVSNMLEDIZ-UHFFFAOYSA-N
DTXSID20196590	InChI=1S/C29H18N2O17S4/c30-24-18(10-9-17-23(24)28(48-52(41,42)43)16-8-4-3-7-15(16)25(17)45-49(32,33)34)29-31-21-11-19-20(12-22(21)44-29)27(47-51(38,39)40)14-6-2-1-5-13(14)26(19)46-50(35,36)37/h1-12H,30H2,(H,32,33,34)(H,35,36,37)(H,38,39,40)(H,41,42,43)	QZXVIVPPIIRMCP-UHFFFAOYSA-N
DTXSID80196591	InChI=1S/C5H8BrClN2O2/c1-8-3(10)5(6,7)4(11)9-2/h1-2H3,(H,8,10)(H,9,11)	LIWSDJKPIBOGBT-UHFFFAOYSA-N
DTXSID40196592	InChI=1S/C13H12O3/c1-8-7-12(9(2)16-8)13(15)10-3-5-11(14)6-4-10/h3-7,14H,1-2H3	SSAQWXVJZDVART-UHFFFAOYSA-N
DTXSID00196593	InChI=1S/C11H6I2O3/c12-8-3-7(4-9(13)11(8)15)10(14)6-1-2-16-5-6/h1-5,15H	DSMAKSBPYQIPQF-UHFFFAOYSA-N
DTXSID60196594	InChI=1S/C13H10I2O3/c1-2-8-3-4-11(18-8)12(16)7-5-9(14)13(17)10(15)6-7/h3-6,17H,2H2,1H3	NBGBMUNPPWOPKM-UHFFFAOYSA-N
DTXSID20196595	InChI=1S/C21H19NO3/c1-13-8-9-19(14(2)10-13)22-21(24)18-11-16-6-4-5-7-17(16)12-20(18)25-15(3)23/h4-12H,1-3H3,(H,22,24)	FMPROMIJBCXFNJ-UHFFFAOYSA-N
DTXSID80196596	InChI=1S/C21H22OSi/c1-16-4-10-19(11-5-16)23(22,20-12-6-17(2)7-13-20)21-14-8-18(3)9-15-21/h4-15,22H,1-3H3	FGVRVIQOADVJOL-UHFFFAOYSA-N
DTXSID40196597	InChI=1S/C15H14/c1-15(2)13-9-5-3-7-11(13)12-8-4-6-10-14(12)15/h3-10H,1-2H3	ZHQNDEHZACHHTA-UHFFFAOYSA-N
DTXSID00196598	InChI=1S/C16H12O5/c1-20-13-6-11(18)7-14-15(13)16(19)12(8-21-14)9-2-4-10(17)5-3-9/h2-8,17-18H,1H3	YSINCDVRUMTOPK-UHFFFAOYSA-N
DTXSID60196599	InChI=1S/C13H14As2N2O4S.Na/c16-10-5-8(1-3-12(10)18)14-15-9-2-4-13(19)11(6-9)17-7-22(20)21;/h1-6,17-19H,7,16H2,(H,20,21);/q;+1/p-1	BGYSJUFVJUJSOL-UHFFFAOYSA-M
DTXSID10196600	InChI=1S/C13H10F2/c14-12-5-1-10(2-6-12)9-11-3-7-13(15)8-4-11/h1-8H,9H2	DXQVFHQUHOFROC-UHFFFAOYSA-N
DTXSID70196601	InChI=1S/C10H10O2/c1-7(2)8-4-3-5-9(11)10(12)6-8/h3-6H,1H2,2H3,(H,11,12)	ZXPADFNEYYDQFL-UHFFFAOYSA-N
DTXSID30196602	InChI=1S/C15H28N2O4/c1-4-10-15(2,3)11-16-13(18)20-21-14(19)17-12-8-6-5-7-9-12/h12H,4-11H2,1-3H3,(H,16,18)(H,17,19)	FOOWHNPJGAMJDX-UHFFFAOYSA-N
DTXSID90196603	InChI=1S/C7H6N2O/c8-7-9-5-3-1-2-4-6(5)10-7/h1-4H,(H2,8,9)	JPBLHOJFMBOCAF-UHFFFAOYSA-N
DTXSID50196604	InChI=1S/C10H20N2O5S.Na/c1-10(13)17-8-6-11-2-4-12(5-3-11)7-9-18(14,15)16;/h2-9H2,1H3,(H,14,15,16);/q;+1/p-1	QOCMGIRPKVJJKN-UHFFFAOYSA-M
DTXSID10196605	InChI=1S/C11H23N.CH4O3S/c1-9(2)6-10(3,4)8-11(5,12)7-9;1-5(2,3)4/h6-8,12H2,1-5H3;1H3,(H,2,3,4)	CLUKHUGGXSIGRX-UHFFFAOYSA-N
DTXSID70196606	InChI=1S/C29H41NO4/c1-7-8-14-30-15-13-28-22-18-9-10-19(31)23(22)34-24(28)29(33-6)12-11-27(28,21(30)16-18)17-20(29)26(5,32)25(2,3)4/h7,9-10,20-21,24,31-32H,1,8,11-17H2,2-6H3/t20-,21-,24-,26+,27-,28+,29-/m1/s1	OLKNJLQXKYIUDJ-IHFGGWKQSA-N
DTXSID30196607	InChI=1S/C22H27N3O3/c1-5-15-8-6-7-9-18(15)23-21(26)27-16-10-11-19-17(14-16)22(2)12-13-24(3)28-20(22)25(19)4/h6-11,14,20H,5,12-13H2,1-4H3,(H,23,26)/t20-,22-/m0/s1	ZOBDWFRKFSPCRB-UNMCSNQZSA-N
DTXSID90196608	InChI=1S/C7H8O3S.C2H5NO2/c1-6-2-4-7(5-3-6)11(8,9)10;3-1-2(4)5/h2-5H,1H3,(H,8,9,10);1,3H2,(H,4,5)	REKJMSPJAIXEQJ-UHFFFAOYSA-N
DTXSID50196609	InChI=1S/C10H10/c1-2-5-3(1)7-8-4(1)6(2)10(8)9(5)7/h1-10H	TXSUZIHPJIZTJT-UHFFFAOYSA-N
DTXSID60196610	InChI=1S/C8H12/c1-7-4-3-5-8(2)6-7/h4,6H,3,5H2,1-2H3	NRIKWVIMMDMYAX-UHFFFAOYSA-N
DTXSID20196611	InChI=1S/C9H17N/c1-2-9-3-6-10(7-4-9)8-5-9/h2-8H2,1H3	ZLPCABMSTVWUGB-UHFFFAOYSA-N
DTXSID80196612	InChI=1S/C8H5NO/c10-8-7-4-2-1-3-6(7)5-9-8/h1-5H	XTBAPWCYTNCZTO-UHFFFAOYSA-N
DTXSID40196613	InChI=1S/C18H12Cl3OP/c19-13-1-7-16(8-2-13)23(22,17-9-3-14(20)4-10-17)18-11-5-15(21)6-12-18/h1-12H	GJBIMMKVOGMMLP-UHFFFAOYSA-N
DTXSID00196614	InChI=1S/C18H16F3N3O2S/c1-11-3-4-12(2)15(9-11)16-10-17(18(19,20)21)23-24(16)13-5-7-14(8-6-13)27(22,25)26/h3-10H,1-2H3,(H2,22,25,26)	NTFOSUUWGCDXEF-UHFFFAOYSA-N
DTXSID60196615	InChI=1S/C12H10O/c13-12-9-5-4-8-11(12)10-6-2-1-3-7-10/h1-9,13H/i1D,6D,7D	LLEMOWNGBBNAJR-HVRNSXJSSA-N
DTXSID20196616	InChI=1S/C8H15NO/c1-2-3-4-5-8(10)9-6-7-9/h2-7H2,1H3	KFUCFNVEDNPNRD-UHFFFAOYSA-N
DTXSID80196617	InChI=1S/C10H14N5O7P.2Na/c11-8-5-9(13-2-12-8)15(3-14-5)10-7(17)6(16)4(22-10)1-21-23(18,19)20;;/h2-4,6-7,10,16-17H,1H2,(H2,11,12,13)(H2,18,19,20);;/q;2*+1/p-2/t4-,6-,7-,10-;;/m1../s1	QGXLVXZRPRRCRP-IDIVVRGQSA-L
DTXSID40196618	InChI=1S/C11H12N2O/c1-9-7-8-11(14)13(12-9)10-5-3-2-4-6-10/h2-6H,7-8H2,1H3	KQVXOJQOQRTUDA-UHFFFAOYSA-N
DTXSID00196619	InChI=1S/C3H6O3P2/c1-4-8-5-2-7(1)3-6-8/h1-3H2	GYXTUDZCBLMUSB-UHFFFAOYSA-N
DTXSID10196620	InChI=1S/C8H10BrN/c1-6(10)7-2-4-8(9)5-3-7/h2-6H,10H2,1H3/t6-/m1/s1	SOZMSEPDYJGBEK-ZCFIWIBFSA-N
DTXSID70196621	InChI=1S/C8H9FO/c1-2-10-8-5-3-4-7(9)6-8/h3-6H,2H2,1H3	UWWCZZMOTBWUAB-UHFFFAOYSA-N
DTXSID30196622	InChI=1S/C8H7FO3/c9-6-3-5(4-8(11)12)1-2-7(6)10/h1-3,10H,4H2,(H,11,12)	YRFBZAHYMOSSGX-UHFFFAOYSA-N
DTXSID90196623	InChI=1S/C7H6F2O/c8-7(9)10-6-4-2-1-3-5-6/h1-5,7H	LMVBQQAXGZVBFH-UHFFFAOYSA-N
DTXSID50196624	InChI=1S/C16H22/c1-3-5-7-9-11-13-15-16-14-12-10-8-6-4-2/h1-2H,5-14H2	FQMIMRQHPBBFQF-UHFFFAOYSA-N
DTXSID10196625	InChI=1S/C6H6N2S2/c9-6(10)8-5-1-3-7-4-2-5/h1-4H,(H2,7,8,9,10)	FSUJNLGZJFPIBE-UHFFFAOYSA-N
DTXSID70196626	InChI=1S/C15H9NO3/c17-13(10-6-2-1-3-7-10)16-14(18)11-8-4-5-9-12(11)15(16)19/h1-9H	SDZZWFIVMZCSIB-UHFFFAOYSA-N
DTXSID30196627	InChI=1S/C8H19NO.ClH/c1-7(2,3)9(10)8(4,5)6;/h10H,1-6H3;1H	MQFKYMHFZMARET-UHFFFAOYSA-N
DTXSID90196628	InChI=1S/C16H24O2/c1-7-15(3,4)11-9-14(18)12(10-13(11)17)16(5,6)8-2/h9-10H,7-8H2,1-6H3	DHXFOYLEDAOQRR-UHFFFAOYSA-N
DTXSID50196629	InChI=1S/C7H5BrO2/c8-5-3-1-2-4-6(9)7(5)10/h1-4H,(H,9,10)	ZWZVMMDEDBKUEC-UHFFFAOYSA-N
DTXSID60196630	InChI=1S/C10H19N/c1-9(2)10-3-6-11(7-4-10)8-5-10/h9H,3-8H2,1-2H3	LWTAOQAZHABQRV-UHFFFAOYSA-N
DTXSID20196631	InChI=1S/C18H20ClN3O.ClH/c1-21(2)10-11-23-18-16-12-15(19)8-9-17(16)22(20-18)13-14-6-4-3-5-7-14;/h3-9,12H,10-11,13H2,1-2H3;1H	FHQRZJKDRWXRAU-UHFFFAOYSA-N
DTXSID80196632	InChI=1S/C15H20Cl2N2O2/c16-4-6-18(7-5-17)14-3-1-2-13(12-14)15(20)19-8-10-21-11-9-19/h1-3,12H,4-11H2	KMZZDAZLILAJHI-UHFFFAOYSA-N
DTXSID40196633	InChI=1S/C8H20N.CHNS/c1-5-9(6-2,7-3)8-4;2-1-3/h5-8H2,1-4H3;3H/q+1;/p-1	SCSJEBFMSZHPTH-UHFFFAOYSA-M
DTXSID00196634	InChI=1S/C8Br2N2O2/c9-5-6(10)8(14)4(2-12)3(1-11)7(5)13	HDEXQZFQDZGFLQ-UHFFFAOYSA-N
DTXSID60196635	InChI=1S/C9H18/c1-4-5-6-7-8-9(2)3/h2,4-8H2,1,3H3	FBEDQPGLIKZGIN-UHFFFAOYSA-N
DTXSID20196636	InChI=1S/C17H25N5O4/c1-23-10-21(11-24-2)16-18-15(14-8-6-5-7-9-14)19-17(20-16)22(12-25-3)13-26-4/h5-9H,10-13H2,1-4H3	YURHRQDCAMOWFM-UHFFFAOYSA-N
DTXSID80196637	InChI=1S/C10H13O/c1-8-6-7-9-4-2-3-5-10(9)11-8/h6-7H,2-5H2,1H3/q+1	CQVZFGZWDYSOPQ-UHFFFAOYSA-N
DTXSID40196638	InChI=1S/C6H7N3O.Cu/c7-9-6(10)5-1-3-8-4-2-5;/h1-4H,7H2,(H,9,10);/q;+2	KZPIONYSCYIJCK-UHFFFAOYSA-N
DTXSID00196639	InChI=1S/C8H15NO2/c10-7-6-9-5-3-1-2-4-8(9)11/h10H,1-7H2	KZJHLERAPCHKAI-UHFFFAOYSA-N
DTXSID10196640	InChI=1S/C30H44O9/c1-15-23(32)25(35-4)24(33)26(37-15)38-18-5-8-27(2)17(12-18)13-21-30(39-21)20(27)7-9-28(3)19(6-10-29(28,30)34)16-11-22(31)36-14-16/h11,15,17-21,23-26,32-34H,5-10,12-14H2,1-4H3/t15-,17?,18-,19?,20?,21-,23-,24-,25+,26-,27-,28+,29+,30+/m0/s1	LVGNJQMAMYJAIL-XDXDIGFZSA-N
DTXSID70196641	InChI=1S/C9H9FO/c1-7(11)6-8-2-4-9(10)5-3-8/h2-5H,6H2,1H3	ZUEKIIWSVFBTCM-UHFFFAOYSA-N
DTXSID30196642	InChI=1S/C8H10FN.ClH/c9-8-3-1-7(2-4-8)5-6-10;/h1-4H,5-6,10H2;1H	LDSVEOCTJMJEQM-UHFFFAOYSA-N
DTXSID90196643	InChI=1S/C8H9FO/c1-2-10-8-5-3-7(9)4-6-8/h3-6H,2H2,1H3	PURLWQWDGIIYBG-UHFFFAOYSA-N
DTXSID50196644	InChI=1S/C9H9FO2/c10-8-4-1-7(2-5-8)3-6-9(11)12/h1-2,4-5H,3,6H2,(H,11,12)	ZMKXWDPUXLPHCA-UHFFFAOYSA-N
DTXSID10196645	InChI=1S/C8H9F/c1-2-7-3-5-8(9)6-4-7/h3-6H,2H2,1H3	BLDNWXVISIXWKZ-UHFFFAOYSA-N
DTXSID70196646	InChI=1S/C7H7N2O.BF4/c1-10-7-4-2-6(9-8)3-5-7;2-1(3,4)5/h2-5H,1H3;/q+1;-1	BYGWNWAFXUPZHI-UHFFFAOYSA-N
DTXSID30196647	InChI=1S/C16H28O2/c17-16(18)14-8-6-4-2-1-3-5-7-11-15-12-9-10-13-15/h9,12,15H,1-8,10-11,13-14H2,(H,17,18)/t15-/m0/s1	SRELFLQJDOTNLJ-HNNXBMFYSA-N
DTXSID90196648	InChI=1S/C4H9NO2/c1-2-7-4(6)3-5/h2-3,5H2,1H3	NTNZTEQNFHNYBC-UHFFFAOYSA-N
DTXSID50196649	InChI=1S/C9H17FO2/c1-2-12-9(11)7-5-3-4-6-8-10/h2-8H2,1H3	SKMWCNFDCIXKTN-UHFFFAOYSA-N
DTXSID60196650	InChI=1S/C4H7ClFNO/c5-1-2-7-4(8)3-6/h1-3H2,(H,7,8)	ZYJCQMHQFUNWMY-UHFFFAOYSA-N
DTXSID20196651	InChI=1S/C4H6F2O2/c5-1-2-8-4(7)3-6/h1-3H2	ZIJVALRYXQXDOL-UHFFFAOYSA-N
DTXSID80196652	InChI=1S/C9H8FNO/c10-7-3-1-6-2-4-9(12)11-8(6)5-7/h1,3,5H,2,4H2,(H,11,12)	KUWDWKUKAVRBKW-UHFFFAOYSA-N
DTXSID40196653	InChI=1S/C2Cl2O/c3-2(4)1-5	TVWWMKZMZALOFP-UHFFFAOYSA-N
DTXSID00196654	InChI=1S/C6H3N5O8/c12-8(13)3-1-4(9(14)15)6(7-11(18)19)5(2-3)10(16)17/h1-2,7H	ILAITCKMDANMOP-UHFFFAOYSA-N
DTXSID60196655	InChI=1S/C9H9NO4/c1-13-8(11)6-3-7(5-10-4-6)9(12)14-2/h3-5H,1-2H3	HDTNLHHNQYBOHJ-UHFFFAOYSA-N
DTXSID20196656	InChI=1S/C11H13NO4/c1-3-15-10(13)8-5-9(7-12-6-8)11(14)16-4-2/h5-7H,3-4H2,1-2H3	PGGQCHVPWSXPSI-UHFFFAOYSA-N
DTXSID80196657	InChI=1S/C7H3Cl3O2/c1-2-3(8)7(12)5(10)4(9)6(2)11/h1H3	ZBWPOKNIKGLQBA-UHFFFAOYSA-N
DTXSID40196658	InChI=1S/C8H15NO/c1-7-3-5-9(6-4-7)8(2)10/h7H,3-6H2,1-2H3	DWPMJTVAEDBIES-UHFFFAOYSA-N
DTXSID00196659	InChI=1S/C12H28Ge/c1-9(2)13(10(3)4,11(5)6)12(7)8/h9-12H,1-8H3	VIOZOELPIXYDFS-UHFFFAOYSA-N
DTXSID10196660	InChI=1S/C13H19NO4/c1-9(15)14-6-5-10-7-11(16-2)13(18-4)12(8-10)17-3/h7-8H,5-6H2,1-4H3,(H,14,15)	SNMFNOQKGANWHD-UHFFFAOYSA-N
DTXSID70196661	InChI=1S/C12H13NO2/c1-8-10-7-12(15-3)11(14-2)6-9(10)4-5-13-8/h4-7H,1-3H3	VBMZFACBWDZUSM-UHFFFAOYSA-N
DTXSID30196662	InChI=1S/C10H9NO/c1-11-7-6-8-4-2-3-5-9(8)10(11)12/h2-7H,1H3	YJRMHIKEMDTYDR-UHFFFAOYSA-N
DTXSID90196663	InChI=1S/C5H4N2O2/c8-5(9)4-1-6-3-7-2-4/h1-3H,(H,8,9)	IIVUJUOJERNGQX-UHFFFAOYSA-N
DTXSID50196664	InChI=1S/C8H6IS2/c1-3-7(10-5-1)9-8-4-2-6-11-8/h1-6H/q+1	ZOQWONKTSYEVDD-UHFFFAOYSA-N
DTXSID10196665	InChI=1S/C9H14O2/c1-2-11-9(10)7-8-5-3-4-6-8/h2,8H,1,3-7H2	JADFTRFJCCGPGH-UHFFFAOYSA-N
DTXSID70196666	InChI=1S/C28H42O4/c1-5-6-7-8-9-25(31)32-28(19(2)29)17-14-24-22-11-10-20-18-21(30)12-15-26(20,3)23(22)13-16-27(24,28)4/h18,22-24H,5-17H2,1-4H3/t22-,23+,24+,26+,27+,28+/m1/s1	NKJYZYWCGKSMSV-BDPSOKNUSA-N
DTXSID30196667	InChI=1S/C5H9NO4/c1-2-10-5(9)6-3-4(7)8/h2-3H2,1H3,(H,6,9)(H,7,8)	RTVSUZHDJGUDGX-UHFFFAOYSA-N
DTXSID90196668	InChI=1S/C17H16N6O9/c1-3-18(13-7-5-11(20(25)26)9-15(13)22(29)30)17(24)19(4-2)14-8-6-12(21(27)28)10-16(14)23(31)32/h5-10H,3-4H2,1-2H3	GZRUZYZDXWDVPQ-UHFFFAOYSA-N
DTXSID50196669	InChI=1S/C23H24N2/c1-4-10-20(11-5-1)18-24-16-17-25(19-21-12-6-2-7-13-21)23(24)22-14-8-3-9-15-22/h1-15,23H,16-19H2	DBFSGTXNKFBZCH-UHFFFAOYSA-N
DTXSID60196670	InChI=1S/C6H8N2/c1-7-6-4-2-3-5-8-6/h2-5H,1H3,(H,7,8)	SVEUVITYHIHZQE-UHFFFAOYSA-N
DTXSID20196671	InChI=1S/C26H44O4/c1-5-17-21-14-16(27)10-12-26(21,4)20-11-13-25(3)18(15(2)6-9-22(28)29)7-8-19(25)23(20)24(17)30/h15-21,23-24,27,30H,5-14H2,1-4H3,(H,28,29)/t15-,16-,17-,18-,19+,20+,21+,23+,24-,25-,26-/m1/s1	ZXERDUOLZKYMJM-ZWECCWDJSA-N
DTXSID80196672	InChI=1S/C4H7O2/c1-2-6-4-3-5-1/h1H,2-4H2	XTKIUJCPLLOSMW-UHFFFAOYSA-N
DTXSID40196673	InChI=1S/C25H36O5/c1-15(26)19-6-7-20-18-5-4-16-14-17(30-23(29)9-8-22(27)28)10-12-24(16,2)21(18)11-13-25(19,20)3/h4,17-21H,5-14H2,1-3H3,(H,27,28)/t17-,18-,19+,20-,21-,24-,25+/m0/s1	OZZAYJQNMKMUSD-DMISRAGPSA-N
DTXSID00196674	InChI=1S/C11H21N/c1-10(2,3)11-4-7-12(8-5-11)9-6-11/h4-9H2,1-3H3	XRKRFBOJYJUTLW-UHFFFAOYSA-N
DTXSID60196675	InChI=1S/C18H24N6O/c1-7-10(2)19-18-22-13(5)21-17-16(12(4)23-24(17)18)14-8-9-15(25-6)20-11(14)3/h8-10H,7H2,1-6H3,(H,19,21,22)/t10-/m1/s1	LBWQSAZEYIZZCE-SNVBAGLBSA-N
DTXSID20196676	InChI=1S/C21H12O/c22-21-19-8-4-3-7-15(19)18-12-11-16-14-6-2-1-5-13(14)9-10-17(16)20(18)21/h1-12H	WNGJVBQGZZVCHG-UHFFFAOYSA-N
DTXSID80196677	InChI=1S/C21H12O/c22-21-19-12-15-7-2-1-6-14(15)11-18(19)17-10-9-13-5-3-4-8-16(13)20(17)21/h1-12H	TVSSQUFHTRMRMP-UHFFFAOYSA-N
DTXSID40196678	InChI=1S/C2H6FN.ClH/c3-1-2-4;/h1-2,4H2;1H	YRRZGBOZBIVMJT-UHFFFAOYSA-N
DTXSID00196679	InChI=1S/C3H7F/c1-2-3-4/h2-3H2,1H3	JRHNUZCXXOTJCA-UHFFFAOYSA-N
DTXSID10196680	InChI=1S/C3H6F3N/c4-3(5,6)1-2-7/h1-2,7H2	NGZVNONVXYLYQW-UHFFFAOYSA-N
DTXSID70196681	InChI=1S/C2H4F2O2S/c3-1-2-7(4,5)6/h1-2H2	ZKZVVDJBUKDJON-UHFFFAOYSA-N
DTXSID30196682	InChI=1S/C2H5F2O2P/c1-2-6-7(3,4)5/h2H2,1H3	CNDDYKSDJBKASR-UHFFFAOYSA-N
DTXSID90196683	InChI=1S/C3H3Cl3F2/c4-2(5)1-3(6,7)8/h2H,1H2	LAKXDZKIXFNBES-UHFFFAOYSA-N
DTXSID50196684	InChI=1S/C3H3Cl2F3/c4-2(5)1-3(6,7)8/h2H,1H2	PLTIOZOVDUUXDQ-UHFFFAOYSA-N
DTXSID10196685	InChI=1S/C3H2Cl4F2/c4-2(5,6)1-3(7,8)9/h1H2	ZLDAESRXXGCSNT-UHFFFAOYSA-N
DTXSID70196686	InChI=1S/C2HF6P/c3-1(4,5)9-2(6,7)8/h9H	CJOZYRZUMSWLHJ-UHFFFAOYSA-N
DTXSID30196687	InChI=1S/C14H15N2PS/c1-15-13-10-6-7-11-14(13)16(2)17(15,18)12-8-4-3-5-9-12/h3-11H,1-2H3	XVWPOEDYILEGEE-UHFFFAOYSA-N
DTXSID90196688	InChI=1S/C8H14N4/c1-12-8(9-10-11-12)7-5-3-2-4-6-7/h7H,2-6H2,1H3	NHOCIKGCQZOHNI-UHFFFAOYSA-N
DTXSID50196689	InChI=1S/C8H6Cl2O2/c1-3-5(9)8(12)4(2)6(10)7(3)11/h1-2H3	VCJSHLWROQUHPY-UHFFFAOYSA-N
DTXSID60196690	InChI=1S/C12H9Cl2N2OP/c13-9-6-11-12(7-10(9)14)16-18(17,15-11)8-4-2-1-3-5-8/h1-7H,(H2,15,16,17)	HEYUBNSGYJVYCL-UHFFFAOYSA-N
DTXSID20196691	InChI=1S/C10H11NO2/c1-13-10-5-7-2-3-11-6-8(7)4-9(10)12/h4-6,12H,2-3H2,1H3	UQBWYWCIBNWMPI-UHFFFAOYSA-N
DTXSID80196692	InChI=1S/C6H8N2O2/c1-9-5-3-4-6(10-2)8-7-5/h3-4H,1-2H3	HKQOBAGKDBSVEQ-UHFFFAOYSA-N
DTXSID40196693	InChI=1S/C9H17NS2/c1-2-10(9(11)12)8-6-4-3-5-7-8/h8H,2-7H2,1H3,(H,11,12)	LAYHGEVCXKHWPT-UHFFFAOYSA-N
DTXSID00196694	InChI=1S/C12H12/c1-9-6-7-10(2)12-5-3-4-11(12)8-9/h3-8H,1-2H3	PLMWFCWWHSUWGR-UHFFFAOYSA-N
DTXSID60196695	InChI=1S/C11H16O/c1-3-6-10-8-5-7-9(4-2)11(10)12/h5,7-8,12H,3-4,6H2,1-2H3	AKZFZHNJLYDHKN-UHFFFAOYSA-N
DTXSID20196696	InChI=1S/C10H15NO/c1-3-11(12-4-2)10-8-6-5-7-9-10/h5-9H,3-4H2,1-2H3	UBCKKDUHVZNHMG-UHFFFAOYSA-N
DTXSID80196697	InChI=1S/C15H13I2NO4/c16-10-7-9(2-3-13(10)19)22-14-4-1-8(5-11(14)17)6-12(18)15(20)21/h1-5,7,12,19H,6,18H2,(H,20,21)/t12-/m0/s1	CPCJBZABTUOGNM-LBPRGKRZSA-N
DTXSID40196698	InChI=1S/C7H13NO3/c1-6(9)4-5-7(2,3)8(10)11/h4-5H2,1-3H3	QWHNMIXUSPUHGO-UHFFFAOYSA-N
DTXSID00196699	InChI=1S/C5H5N3S/c6-5(9)4-3-7-1-2-8-4/h1-3H,(H2,6,9)	LIURPUMROGYCLW-UHFFFAOYSA-N
DTXSID50196700	InChI=1S/C9H7N7O2S/c1-4-14-7(16(17)18)9(15-4)19-8-5-6(11-2-10-5)12-3-13-8/h2-3H,1H3,(H,14,15)(H,10,11,12,13)	RIUYBKDQNBLHND-UHFFFAOYSA-N
DTXSID10196701	InChI=1S/C2F3/c3-1-2(4)5	MHNPWFZIRJMRKC-UHFFFAOYSA-N
DTXSID70196702	InChI=1S/C9H13N3/c1-7-4-2-3-5-8(7)6-12-9(10)11/h2-5H,6H2,1H3,(H4,10,11,12)	LGGPGRCUXWQIDU-UHFFFAOYSA-N
DTXSID30196703	InChI=1S/C8H10IN3/c9-7-4-2-1-3-6(7)5-12-8(10)11/h1-4H,5H2,(H4,10,11,12)	ZZBINWIXTJFNDX-UHFFFAOYSA-N
DTXSID90196704	InChI=1S/C6H10O2/c1-2-8-6(7)5-3-4-5/h5H,2-4H2,1H3	LDDOSDVZPSGLFZ-UHFFFAOYSA-N
DTXSID50196705	InChI=1S/C15H16O3S/c1-12-3-7-14(8-4-12)11-18-19(16,17)15-9-5-13(2)6-10-15/h3-10H,11H2,1-2H3	ZLSFBPRUKMWOJM-UHFFFAOYSA-N
DTXSID10196706	InChI=1S/C9H18N2O/c1-9(2,3)8-4-6-11(10-12)7-5-8/h8H,4-7H2,1-3H3	XVZWACWGVWVKEW-UHFFFAOYSA-N
DTXSID70196707	InChI=1S/C15H27NO4/c1-3-20-15(19)13(16-11(2)14(17)18)10-9-12-7-5-4-6-8-12/h11-13,16H,3-10H2,1-2H3,(H,17,18)/t11-,13-/m0/s1	SSKKXRIKYHEFTJ-AAEUAGOBSA-N
DTXSID30196708	InChI=1S/C23H31NO8/c25-12-18-20(27)21(28)22(29)23(32-18)31-16-6-3-14(4-7-16)5-8-19(26)30-13-15-9-11-24-10-1-2-17(15)24/h3-8,15,17-18,20-23,25,27-29H,1-2,9-13H2/b8-5+/t15-,17+,18+,20+,21-,22+,23?/m0/s1	VRWXOVDCMDXQDO-CYLNVUNJSA-N
DTXSID90196709	InChI=1S/C305H442N88O91S8/c1-16-152(5)241-295(478)377-195(124-168-80-82-172(398)83-81-168)252(435)334-137-227(404)333-138-228(405)345-214-143-487-491-147-218-291(474)351-179(73-47-107-327-301(315)316)255(438)341-154(7)245(428)339-155(8)249(432)379-210(127-171-136-326-150-338-171)299(482)393-113-53-79-221(393)294(477)361-181(75-49-109-329-303(319)320)260(443)372-203(125-169-134-332-175-69-40-39-68-173(169)175)277(460)370-198(119-163-58-29-20-30-59-163)274(457)369-199(120-164-60-31-21-32-61-164)275(458)375-207(130-226(314)403)284(467)389-242(153(6)17-2)296(479)378-202(123-167-66-37-24-38-67-167)283(466)390-243(159(12)396)297(480)362-182(76-50-110-330-304(321)322)258(441)353-186(86-94-223(311)400)267(450)383-217(290(473)359-188(89-98-234(414)415)263(446)354-189(90-99-235(416)417)265(448)368-201(282(465)388-241)122-166-64-35-23-36-65-166)146-490-489-145-216(384-268(451)191(92-101-237(420)421)355-262(445)187(88-97-233(412)413)357-271(454)194(116-151(3)4)366-285(468)212(141-394)381-266(449)190(91-100-236(418)419)358-273(456)197(118-162-56-27-19-28-57-162)367-259(442)180(74-48-108-328-302(317)318)349-280(463)206(129-225(313)402)374-264(447)185(85-93-222(310)399)356-279(462)205(128-224(312)401)344-229(406)139-335-251(434)184(352-288(214)471)87-96-232(410)411)289(472)350-178(72-43-46-106-308)256(439)347-177(71-42-45-105-307)257(440)360-193(103-115-486-15)270(453)385-219(292(475)391-244(160(13)397)298(481)363-183(77-51-111-331-305(323)324)261(444)380-211(300(483)484)133-240(426)427)148-492-488-144-215(386-276(459)200(121-165-62-33-22-34-63-165)371-286(469)213(142-395)382-278(461)204(126-170-135-325-149-337-170)373-269(452)192(102-114-485-14)346-246(429)156(9)340-250(433)174(309)84-95-231(408)409)287(470)343-158(11)247(430)364-196(117-161-54-25-18-26-55-161)272(455)348-176(70-41-44-104-306)254(437)342-157(10)248(431)365-209(132-239(424)425)281(464)376-208(131-238(422)423)253(436)336-140-230(407)392-112-52-78-220(392)293(476)387-218/h18-40,54-69,80-83,134-136,149-160,174,176-221,241-244,332,394-398H,16-17,41-53,70-79,84-133,137-148,306-309H2,1-15H3,(H2,310,399)(H2,311,400)(H2,312,401)(H2,313,402)(H2,314,403)(H,325,337)(H,326,338)(H,333,404)(H,334,435)(H,335,434)(H,336,436)(H,339,428)(H,340,433)(H,341,438)(H,342,437)(H,343,470)(H,344,406)(H,345,405)(H,346,429)(H,347,439)(H,348,455)(H,349,463)(H,350,472)(H,351,474)(H,352,471)(H,353,441)(H,354,446)(H,355,445)(H,356,462)(H,357,454)(H,358,456)(H,359,473)(H,360,440)(H,361,477)(H,362,480)(H,363,481)(H,364,430)(H,365,431)(H,366,468)(H,367,442)(H,368,448)(H,369,457)(H,370,460)(H,371,469)(H,372,443)(H,373,452)(H,374,447)(H,375,458)(H,376,464)(H,377,478)(H,378,479)(H,379,432)(H,380,444)(H,381,449)(H,382,461)(H,383,450)(H,384,451)(H,385,453)(H,386,459)(H,387,476)(H,388,465)(H,389,467)(H,390,466)(H,391,475)(H,408,409)(H,410,411)(H,412,413)(H,414,415)(H,416,417)(H,418,419)(H,420,421)(H,422,423)(H,424,425)(H,426,427)(H,483,484)(H4,315,316,327)(H4,317,318,328)(H4,319,320,329)(H4,321,322,330)(H4,323,324,331)/t152-,153-,154-,155-,156-,157?,158?,159-,160-,174-,176?,177?,178?,179-,180-,181-,182-,183-,184-,185-,186-,187-,188?,189?,190-,191-,192-,193?,194-,195?,196?,197-,198-,199-,200-,201?,202-,203-,204-,205-,206-,207-,208?,209?,210-,211-,212-,213-,214-,215?,216?,217?,218-,219?,220-,221-,241?,242-,243-,244-/m0/s1	VBGWSQKGUZHFPS-DVULXNJFSA-N
DTXSID00196710	InChI=1S/C22H22N2O/c1-16-3-2-11-24(16)12-10-21-14-20-13-19(8-9-22(20)25-21)18-6-4-17(15-23)5-7-18/h4-9,13-14,16H,2-3,10-12H2,1H3/t16-/m1/s1	KFHYZKCRXNRKRC-MRXNPFEDSA-N
DTXSID60196711	InChI=1S/C10H22O5Si2/c1-16(2,7-5-9(11)12)15-17(3,4)8-6-10(13)14/h5-8H2,1-4H3,(H,11,12)(H,13,14)	DTPJJCQDHGWTNX-UHFFFAOYSA-N
DTXSID20196712	InChI=1S/C3F6S3/c4-2(5,6)11-1(10)12-3(7,8)9	BHLMOIFXVOEGPU-UHFFFAOYSA-N
DTXSID80196713	InChI=1S/C9H16O3/c1-7(10)5-4-6-9(2,3)8(11)12/h4-6H2,1-3H3,(H,11,12)	KDCDRDLFMIISIA-UHFFFAOYSA-N
DTXSID40196714	InChI=1S/C4H7F3O/c5-4(6,7)2-1-3-8/h8H,1-3H2	VKRFUGHXKNNIJO-UHFFFAOYSA-N
DTXSID00196715	InChI=1S/C4H7F3O/c1-2-8-3-4(5,6)7/h2-3H2,1H3	ZKNHDJMXIUOHLX-UHFFFAOYSA-N
DTXSID60196716	InChI=1S/C3H6F2O2S/c4-2-1-3-8(5,6)7/h1-3H2	QWNOXXWLUNRPEX-UHFFFAOYSA-N
DTXSID20196717	InChI=1S/C3H7FO3S/c1-8(5,6)7-3-2-4/h2-3H2,1H3	DLFIXPTUMHDGCB-UHFFFAOYSA-N
DTXSID80196718	InChI=1S/CF2NOP/c2-6(3)4-1-5	DNPZEQDIWFRRQH-UHFFFAOYSA-N
DTXSID40196719	InChI=1S/CF2NPS/c2-5(3)4-1-6	VKFJZCULEBTXGS-UHFFFAOYSA-N
DTXSID50196720	InChI=1S/C3F4/c4-2(5)1-3(6)7	PWWKERINVYVSIE-UHFFFAOYSA-N
DTXSID10196721	InChI=1S/C7H4ClF3O/c8-5-1-3-6(4-2-5)12-7(9,10)11/h1-4H	SELFZOLQRDPBKC-UHFFFAOYSA-N
DTXSID70196722	InChI=1S/C7H6F3NO/c8-7(9,10)12-6-3-1-5(11)2-4-6/h1-4H,11H2	XUJFOSLZQITUOI-UHFFFAOYSA-N
DTXSID30196723	InChI=1S/C5H7N3/c6-4-1-2-8-5(7)3-4/h1-3H,(H4,6,7,8)	IFFLKGMDBKQMAH-UHFFFAOYSA-N
DTXSID90196724	InChI=1S/C6H3BrF2/c7-4-1-5(8)3-6(9)2-4/h1-3H	JHLKSIOJYMGSMB-UHFFFAOYSA-N
DTXSID50196725	InChI=1S/C6H9N3/c1-4-3-6(7)9-5(2)8-4/h3H,1-2H3,(H2,7,8,9)	BJJDXAFKCKSLTE-UHFFFAOYSA-N
DTXSID10196726	InChI=1S/C19H23ClN2S.ClH/c1-3-21(4-2)12-7-13-22-16-8-5-6-9-18(16)23-19-11-10-15(20)14-17(19)22;/h5-6,8-11,14H,3-4,7,12-13H2,1-2H3;1H	XXQMDKCWUYZXOF-UHFFFAOYSA-N
DTXSID70196727	InChI=1S/C9H11NO2/c1-2-10-9(12)7-5-3-4-6-8(7)11/h3-6,11H,2H2,1H3,(H,10,12)	UHDKXFCUGVGVDP-UHFFFAOYSA-N
DTXSID30196728	InChI=1S/C9H10NO.BF4/c1-2-10-7-8-5-3-4-6-9(8)11-10;2-1(3,4)5/h3-7H,2H2,1H3;/q+1;-1	OQZKECHXPFSOMI-UHFFFAOYSA-N
DTXSID90196729	InChI=1S/C11H17N/c1-9(2)11(12)8-10-6-4-3-5-7-10/h3-7,9,11H,8,12H2,1-2H3/t11-/m0/s1	AKXXBEHEYPLJPX-NSHDSACASA-N
DTXSID00196730	InChI=1S/C7H8N2O2S/c1-5-2-3-8-7(9-5)12-4-6(10)11/h2-3H,4H2,1H3,(H,10,11)	CGMJQRAIQBSTCC-UHFFFAOYSA-N
DTXSID60196731	InChI=1S/C6H11N5O/c7-5(6(12)11-8)1-4-2-9-3-10-4/h2-3,5H,1,7-8H2,(H,9,10)(H,11,12)/t5-/m0/s1	HIQSHBQGIXVMBC-YFKPBYRVSA-N
DTXSID20196732	InChI=1S/C15H14/c1-10-7-13-9-12-5-3-4-6-14(12)15(13)8-11(10)2/h3-8H,9H2,1-2H3	WZKBKKCKPZMGHV-UHFFFAOYSA-N
DTXSID80196733	InChI=1S/C8H12N4/c9-8(10)12-11-6-7-4-2-1-3-5-7/h1-5,11H,6H2,(H4,9,10,12)	UFJCEIJCOUJELZ-UHFFFAOYSA-N
DTXSID40196734	InChI=1S/C9H12NO2/c1-9(11)12-8-7-10-5-3-2-4-6-10/h2-6H,7-8H2,1H3/q+1	LAWNEQSYVWOOLN-UHFFFAOYSA-N
DTXSID00196735	InChI=1S/C8H10BrN3/c9-7-3-1-6(2-4-7)5-12-8(10)11/h1-4H,5H2,(H4,10,11,12)	GNMZIDYNHABLBD-UHFFFAOYSA-N
DTXSID60196736	InChI=1S/C8H10ClN3/c9-7-3-1-6(2-4-7)5-12-8(10)11/h1-4H,5H2,(H4,10,11,12)	CYYQVFZVCJFKES-UHFFFAOYSA-N
DTXSID20196737	InChI=1S/C8H9ClN2S/c9-7-3-1-6(2-4-7)5-12-8(10)11/h1-4H,5H2,(H3,10,11)	YOCWIHYZDHPSHD-UHFFFAOYSA-N
DTXSID80196738	InChI=1S/C9H8ClNO/c10-8-2-4-9(5-3-8)12-7-1-6-11/h2-5H,1,7H2	BGEZBXFEROYDPF-UHFFFAOYSA-N
DTXSID40196739	InChI=1S/C7H13N5/c8-7(9)11-3-1-2-6-4-10-5-12-6/h4-5H,1-3H2,(H,10,12)(H4,8,9,11)	VKPJPAPCRZIUMA-UHFFFAOYSA-N
DTXSID50196740	InChI=1S/C7H4ClNO3S/c8-4-1-2-5-6(3-4)13(11,12)9-7(5)10/h1-3H,(H,9,10)	QQRRMRLXOFZGIB-UHFFFAOYSA-N
DTXSID10196741	InChI=1S/2C4H11O4P.Zn/c2*1-3-7-9(5,6)8-4-2;/h2*3-4H2,1-2H3,(H,5,6);/q;;+2/p-2	HKIQZSQFILCDHD-UHFFFAOYSA-L
DTXSID70196742	InChI=1S/C22H14O/c23-21-7-3-5-15-9-11-17-12-19-16(13-20(17)22(15)21)10-8-14-4-1-2-6-18(14)19/h1-13,23H	SYQAGIAAIJMPQS-UHFFFAOYSA-N
DTXSID30196743	InChI=1S/C7H6Br2N2O2/c8-3-1-4(7(13)11-10)6(12)5(9)2-3/h1-2,12H,10H2,(H,11,13)	OYKIUUFGGBFAKC-UHFFFAOYSA-N
DTXSID90196744	InChI=1S/C8H9N3O2/c1-10-5-3-4-9-6(5)7(12)11(2)8(10)13/h3-4,9H,1-2H3	XLSXPKZIKMPZHK-UHFFFAOYSA-N
DTXSID50196745	InChI=1S/C11H7NO3/c1-2-7-15-12-10(13)8-5-3-4-6-9(8)11(12)14/h1,3-6H,7H2	HBGZBVPXPDNXOV-UHFFFAOYSA-N
DTXSID10196746	InChI=1S/C20H39N/c1-2-3-4-5-6-7-8-9-10-11-12-13-14-15-16-17-18-19-20-21/h2-19H2,1H3	BYCIKRXQXRFYED-UHFFFAOYSA-N
DTXSID70196747	InChI=1S/C9H16N4/c1-2-9-10-11-12-13(9)8-6-4-3-5-7-8/h8H,2-7H2,1H3	YEZHWPUHDLFLLW-UHFFFAOYSA-N
DTXSID30196748	InChI=1S/C9H10N4/c1-2-9-10-11-12-13(9)8-6-4-3-5-7-8/h3-7H,2H2,1H3	WVYXSUZGELRXRA-UHFFFAOYSA-N
DTXSID90196749	InChI=1S/C2H6Cl4OSi2/c1-8(3,4)7-9(2,5)6/h1-2H3	WAUFEDNTDWQARU-UHFFFAOYSA-N
DTXSID00196750	InChI=1S/C15H30O3/c16-14-12-10-8-6-4-2-1-3-5-7-9-11-13-15(17)18/h16H,1-14H2,(H,17,18)	BZUNJUAMQZRJIP-UHFFFAOYSA-N
DTXSID60196751	InChI=1S/C11H16N2/c1-11(2,3)13-10(12)9-7-5-4-6-8-9/h4-8H,1-3H3,(H2,12,13)	OWTZRIJOBNZFPA-UHFFFAOYSA-N
DTXSID20196752	InChI=1S/C12H20NO4P/c1-5-15-18(14,16-6-2)17-12-9-7-8-11(10-12)13(3)4/h7-10H,5-6H2,1-4H3	PAIVEGSMGRDHOZ-UHFFFAOYSA-N
DTXSID80196753	InChI=1S/C7H10O4/c1-4(8)6(5(2)9)7(10)11-3/h6H,1-3H3	UHCPCQYUMVLUKU-UHFFFAOYSA-N
DTXSID40196754	InChI=1S/C7H5Br3O/c1-3-4(8)2-5(9)7(11)6(3)10/h2,11H,1H3	QKHROXOPRBWBDD-UHFFFAOYSA-N
DTXSID00196755	InChI=1S/C10H13Cl2N/c1-7(2)13-6-8-3-4-9(11)5-10(8)12/h3-5,7,13H,6H2,1-2H3	ZRTOSIHDTPDTMZ-UHFFFAOYSA-N
DTXSID60196756	InChI=1S/C19H36F2O/c20-17-13-9-5-1-3-7-11-15-19(22)16-12-8-4-2-6-10-14-18-21/h1-18H2	JZMMVCUAGAMIEF-UHFFFAOYSA-N
DTXSID20196757	InChI=1S/C3H6FNO2/c4-2-1-3-5(6)7/h1-3H2	VTLREOOVLIJFTN-UHFFFAOYSA-N
DTXSID80196758	InChI=1S/C4H11N3/c1-2-3-7-4(5)6/h2-3H2,1H3,(H4,5,6,7)	BWMDMTSNSXYYSP-UHFFFAOYSA-N
DTXSID40196759	InChI=1S/C4H7FO2/c1-4(6)7-3-2-5/h2-3H2,1H3	PVDYNYCZGYOXAF-UHFFFAOYSA-N
DTXSID50196760	InChI=1S/C3H4ClFO2/c4-3(6)7-2-1-5/h1-2H2	FOHSVPIFZASOED-UHFFFAOYSA-N
DTXSID10196761	InChI=1S/C4H7FOS/c1-4(6)7-3-2-5/h2-3H2,1H3	MFWYIFRPVITMEP-UHFFFAOYSA-N
DTXSID70196762	InChI=1S/C3H6F2/c4-2-1-3-5/h1-3H2	OOLOYCGJRJFTPM-UHFFFAOYSA-N
DTXSID30196763	InChI=1S/C3H8FN/c4-2-1-3-5/h1-3,5H2	YTHVGJSPULXGNY-UHFFFAOYSA-N
DTXSID90196764	InChI=1S/C3H7FO/c4-2-1-3-5/h5H,1-3H2	NLRJUIXKEMCEOH-UHFFFAOYSA-N
DTXSID50196765	InChI=1S/C3H9NS/c4-2-1-3-5/h5H,1-4H2	IYGAMTQMILRCCI-UHFFFAOYSA-N
DTXSID10196766	InChI=1S/C11H21FO2/c1-2-14-11(13)9-7-5-3-4-6-8-10-12/h2-10H2,1H3	DUWYUDWWVKOQOO-UHFFFAOYSA-N
DTXSID70196767	InChI=1S/C4H8BrF/c5-3-1-2-4-6/h1-4H2	WMCUHRDQSHQNRW-UHFFFAOYSA-N
DTXSID30196768	InChI=1S/C4H8ClF/c5-3-1-2-4-6/h1-4H2	RYKUJAHSVIVAQV-UHFFFAOYSA-N
DTXSID90196769	InChI=1S/C4H7FO/c5-3-1-2-4-6/h4H,1-3H2	FYLHRUFFEZANKX-UHFFFAOYSA-N
DTXSID00196770	InChI=1S/C6H4/c1-2-4-6-5-3-1/h1-4H	KLYCPFXDDDMZNQ-UHFFFAOYSA-N
DTXSID60196771	InChI=1S/C4H8N2O3/c5-4(9)6-2-1-3(7)8/h1-2H2,(H,7,8)(H3,5,6,9)	JSJWCHRYRHKBBW-UHFFFAOYSA-N
DTXSID20196772	InChI=1S/C6H13N3O2/c7-6(8)9-4-2-1-3-5(10)11/h1-4H2,(H,10,11)(H4,7,8,9)	UKUBCVAQGIZRHL-UHFFFAOYSA-N
DTXSID80196773	InChI=1S/C12H12O4/c1-8(13)11(9(2)14)16-12(15)10-6-4-3-5-7-10/h3-7,11H,1-2H3	VWWVUXIKLRIRAZ-UHFFFAOYSA-N
DTXSID40196774	InChI=1S/C8H9Cl2N3/c9-6-2-1-5(3-7(6)10)4-13-8(11)12/h1-3H,4H2,(H4,11,12,13)	AURBDHIQLUVPNM-UHFFFAOYSA-N
DTXSID00196775	InChI=1S/C24H21N3O6/c1-31-19-10-4-16(5-11-19)25-22(28)26(17-6-12-20(32-2)13-7-17)24(30)27(23(25)29)18-8-14-21(33-3)15-9-18/h4-15H,1-3H3	HGUXHAYZQPYABT-UHFFFAOYSA-N
DTXSID60196776	InChI=1S/C11H19NO/c1-11(2,13)7-6-10-12-8-4-3-5-9-12/h13H,3-5,8-10H2,1-2H3	LGXNYUNTAGQGIJ-UHFFFAOYSA-N
DTXSID20196777	InChI=1S/C9H13N3O/c10-9(11)12-6-7-13-8-4-2-1-3-5-8/h1-5H,6-7H2,(H4,10,11,12)	ZCMYPKSIEFFUBO-UHFFFAOYSA-N
DTXSID80196778	InChI=1S/C9H20N4/c1-8-2-5-13(6-3-8)7-4-12-9(10)11/h8H,2-7H2,1H3,(H4,10,11,12)	GFMKQYJZRJKDNJ-UHFFFAOYSA-N
DTXSID40196779	InChI=1S/C17H20O8/c18-8-12-14(20)15(21)16(22)17(25-12)23-10-6-4-9(5-7-10)11-2-1-3-13(19)24-11/h1,3-7,11-12,14-18,20-22H,2,8H2/t11-,12+,14+,15-,16+,17+/m0/s1	NHQCBCFHSBCPOB-HJIDVSFMSA-N
DTXSID50196780	InChI=1S/C6H9NO6.Sb/c8-4(9)1-7(2-5(10)11)3-6(12)13;/h1-3H2,(H,8,9)(H,10,11)(H,12,13);/q;+3/p-3	LNESYZNVVJNMFI-UHFFFAOYSA-K
DTXSID10196781	InChI=1S/C14H21N3O3/c1-10(2)20-12-7-5-11(6-8-12)15-14(19)16-13(18)9-17(3)4/h5-8,10H,9H2,1-4H3,(H2,15,16,18,19)	MKRLPURBQMFDTP-UHFFFAOYSA-N
DTXSID70196782	InChI=1S/C11H25O3P/c1-4-7-9-13-15(12,11-6-3)14-10-8-5-2/h4-11H2,1-3H3	XCUMIEFHVASVMQ-UHFFFAOYSA-N
DTXSID30196783	InChI=1S/C7H12N2O/c1-5-4-7(2,3)9-6(10)8-5/h4H,1-3H3,(H2,8,9,10)	XDSIEWLESJGJAI-UHFFFAOYSA-N
DTXSID90196784	InChI=1S/C10H13N3O/c11-10(12)13-5-4-7-2-1-3-9(14)8(7)6-13/h1-3,14H,4-6H2,(H3,11,12)	GNHPFQJFGPVJNU-UHFFFAOYSA-N
DTXSID50196785	InChI=1S/C5H11N3O2/c6-5(7)8-3-1-2-4(9)10/h1-3H2,(H,9,10)(H4,6,7,8)	TUHVEAJXIMEOSA-UHFFFAOYSA-N
DTXSID10196786	InChI=1S/C6H14FN/c7-5-3-1-2-4-6-8/h1-6,8H2	AUEOTIKUFDLLHS-UHFFFAOYSA-N
DTXSID70196787	InChI=1S/C8H17F/c1-2-3-4-5-6-7-8-9/h2-8H2,1H3	DHIVLKMGKIZOHF-UHFFFAOYSA-N
DTXSID30196788	InChI=1S/C11H21FO2/c12-10-8-6-4-2-1-3-5-7-9-11(13)14/h1-10H2,(H,13,14)	DDQFXHFWYQQUSR-UHFFFAOYSA-N
DTXSID90196789	InChI=1S/C9H19F/c1-2-3-4-5-6-7-8-9-10/h2-9H2,1H3	ITPAUTYYXIENLO-UHFFFAOYSA-N
DTXSID00196790	InChI=1S/C9H15F/c1-2-3-4-5-6-7-8-9-10/h1H,3-9H2	IAJHEMNFBQPVCL-UHFFFAOYSA-N
DTXSID60196791	InChI=1S/C6H16N2S2/c7-3-1-5-9-10-6-2-4-8/h1-8H2	RSNVLCAXJNGKPQ-UHFFFAOYSA-N
DTXSID20196792	InChI=1S/C9H18ClF/c10-8-6-4-2-1-3-5-7-9-11/h1-9H2	IZWJXXYDFODIDQ-UHFFFAOYSA-N
DTXSID80196793	InChI=1S/C9H19FO/c10-8-6-4-2-1-3-5-7-9-11/h11H,1-9H2	KLHJXURNHSLXLM-UHFFFAOYSA-N
DTXSID40196794	InChI=1S/C9H17FO/c10-8-6-4-2-1-3-5-7-9-11/h9H,1-8H2	APZWSYPCTAVSCA-UHFFFAOYSA-N
DTXSID00196795	InChI=1S/C11H21FO/c1-11(13)9-7-5-3-2-4-6-8-10-12/h2-10H2,1H3	YYAOHFVQNSJCGL-UHFFFAOYSA-N
DTXSID60196796	InChI=1S/C19H37FO2/c1-22-19(21)17-15-13-11-9-7-5-3-2-4-6-8-10-12-14-16-18-20/h2-18H2,1H3	CYLLSGSDEOHZKK-UHFFFAOYSA-N
DTXSID20196797	InChI=1S/C11H21F/c1-2-3-4-5-6-7-8-9-10-11-12/h2H,1,3-11H2	QZILBBQFSMKDBU-UHFFFAOYSA-N
DTXSID80196798	InChI=1S/C9H16FNO/c10-6-2-5-9-12-8-4-1-3-7-11/h1-6,8-9H2	VQQZZGDDUPEHAX-UHFFFAOYSA-N
DTXSID40196799	InChI=1S/C11H22BrF/c12-10-8-6-4-2-1-3-5-7-9-11-13/h1-11H2	XHFLARUCPXGAEM-UHFFFAOYSA-N
DTXSID90196800	InChI=1S/C9H18F2O4/c10-1-3-12-5-7-14-9-15-8-6-13-4-2-11/h1-9H2	NMALDTUDGKYBME-UHFFFAOYSA-N
DTXSID50196801	InChI=1S/CH4O2/c2-1-3/h2-3H,1H2	CKFGINPQOCXMAZ-UHFFFAOYSA-N
DTXSID10196802	InChI=1S/CHClO2/c2-1(3)4/h(H,3,4)	AOGYCOYQMAVAFD-UHFFFAOYSA-N
DTXSID70196803	InChI=1S/C5H12N.H2O/c1-5-6(2,3)4;/h5H,1H2,2-4H3;1H2/q+1;/p-1	NIPLIJLVGZCKMP-UHFFFAOYSA-M
DTXSID30196804	InChI=1S/C2H3Cl2FO/c3-2(4,5)1-6/h6H,1H2	LJTFLXOWPJPVCJ-UHFFFAOYSA-N
DTXSID90196805	InChI=1S/C13H11N/c1-9-6-7-13-11(8-9)10-4-2-3-5-12(10)14-13/h2-8,14H,1H3	PHKYYUQQYARDIU-UHFFFAOYSA-N
DTXSID50196806	InChI=1S/C7H12O2/c1-9-7(8)6-4-2-3-5-6/h6H,2-5H2,1H3	IIHIJFJSXPDTNO-UHFFFAOYSA-N
DTXSID10196807	InChI=1S/C8H14O2/c1-8(7(9)10-2)5-3-4-6-8/h3-6H2,1-2H3	SUCGJXDLZCDFRV-UHFFFAOYSA-N
DTXSID70196808	InChI=1S/C15H30O/c1-2-3-4-5-6-7-8-9-14-10-12-15(16)13-11-14/h14-16H,2-13H2,1H3	YJIHHZAGMZFGKS-UHFFFAOYSA-N
DTXSID30196809	InChI=1S/C18H36O/c1-2-3-4-5-6-7-8-9-10-11-12-17-13-15-18(19)16-14-17/h17-19H,2-16H2,1H3	QAFWWSONPIVCJW-UHFFFAOYSA-N
DTXSID40196810	InChI=1S/C12H12N2/c1-14-8-6-11(7-9-14)10-2-4-12(13)5-3-10/h2-9,13H,1H3/p+1	QHYLCANOPQWQFG-UHFFFAOYSA-O
DTXSID00196811	InChI=1S/C14H10S/c1-2-7-12-11(5-1)6-3-8-13(12)14-9-4-10-15-14/h1-10H	IWNWRLUUSPDATD-UHFFFAOYSA-N
DTXSID60196812	InChI=1S/C9H13ClN4/c10-8-4-2-1-3-7(8)5-6-13-14-9(11)12/h1-4,13H,5-6H2,(H4,11,12,14)	WEQLQUQAAWQCSA-UHFFFAOYSA-N
DTXSID20196813	InChI=1S/C10H15N3O/c1-8-4-2-3-5-9(8)14-7-6-13-10(11)12/h2-5H,6-7H2,1H3,(H4,11,12,13)	KPIBRAJNARSBPW-UHFFFAOYSA-N
DTXSID80196814	InChI=1S/C9H12ClN3O/c10-7-3-1-2-4-8(7)14-6-5-13-9(11)12/h1-4H,5-6H2,(H4,11,12,13)	XENPZNLDISRTLB-UHFFFAOYSA-N
DTXSID40196815	InChI=1S/C4H9N3O2.C2H7NO3S/c1-7(4(5)6)2-3(8)9;3-1-2-7(4,5)6/h2H2,1H3,(H3,5,6)(H,8,9);1-3H2,(H,4,5,6)	KLZQWPDLVGYZED-UHFFFAOYSA-N
DTXSID00196816	InChI=1S/C12H20NO/c1-5-13(2,3)10-11-7-6-8-12(9-11)14-4/h6-9H,5,10H2,1-4H3/q+1	AAKPJTCJKGHSJF-UHFFFAOYSA-N
DTXSID60196817	InChI=1S/C10H15N3O/c1-8-3-2-4-9(7-8)14-6-5-13-10(11)12/h2-4,7H,5-6H2,1H3,(H4,11,12,13)	IZPXNQTYLQRIPR-UHFFFAOYSA-N
DTXSID20196818	InChI=1S/C5H6BrN3/c6-3-1-9-2-4(7)5(3)8/h1-2H,7H2,(H2,8,9)	CMFSWSZEHYPECE-UHFFFAOYSA-N
DTXSID80196819	InChI=1S/C8H7IO/c9-6-8(10)7-4-2-1-3-5-7/h1-5H,6H2	CREOHKRPSSUXCW-UHFFFAOYSA-N
DTXSID90196820	InChI=1S/C7H6O2/c8-6-2-1-3-7(9)5-4-6/h1-5,8H	DTRXCAYCFNOXMH-UHFFFAOYSA-N
DTXSID50196821	InChI=1S/C9H11NO4S/c1-10(7-9(11)12)15(13,14)8-5-3-2-4-6-8/h2-6H,7H2,1H3,(H,11,12)	XQGWHYCLQRSQSQ-UHFFFAOYSA-N
DTXSID10196822	InChI=1S/C10H12N2O2S/c1-8-11-7-9-5-3-4-6-10(9)15(13,14)12(8)2/h3-6H,7H2,1-2H3	ZUXPQFYQCGDBHM-UHFFFAOYSA-N
DTXSID70196823	InChI=1S/CHNS.3CH3.Sn/c2-1-3;;;;/h3H;3*1H3;/q;;;;+1/p-1	QUVKDNVQEVVRQJ-UHFFFAOYSA-M
DTXSID30196824	InChI=1S/C13H16Cl2N2O/c14-4-6-16(7-5-15)12-3-1-2-11(10-12)13(18)17-8-9-17/h1-3,10H,4-9H2	AYYTWDLVGKCOER-UHFFFAOYSA-N
DTXSID90196825	InChI=1S/C13H12N2/c1-8-7-12-13(9(2)14-8)10-5-3-4-6-11(10)15-12/h3-7,15H,1-2H3	LSMFRNHNKRLJLH-UHFFFAOYSA-N
DTXSID50196826	InChI=1S/C7H6F3NO4/c8-7(9,10)6(15)11-3(5(13)14)1-2-4(11)12/h3H,1-2H2,(H,13,14)/t3-/m0/s1	OACPNTTXGYKMDU-VKHMYHEASA-N
DTXSID10196827	InChI=1S/C13H18N2/c1-3-15(4-2)10-11-9-14-13-8-6-5-7-12(11)13/h5-9,14H,3-4,10H2,1-2H3	RCGABEQHDDFFRR-UHFFFAOYSA-N
DTXSID70196828	InChI=1S/C13H9ClN2O4S/c1-7-9-6-8(14)2-3-10(9)20-13(7)21(18,19)12-5-4-11(17)15-16-12/h2-6H,1H3,(H,15,17)	FXFPQPNUMWQRAO-UHFFFAOYSA-N
DTXSID30196829	InChI=1S/C11H18N4/c1-8-4-3-5-9(2)10(8)6-7-14-15-11(12)13/h3-5,14H,6-7H2,1-2H3,(H4,12,13,15)	OAPDPEYMVHIIRG-UHFFFAOYSA-N
DTXSID40196830	InChI=1S/C11H17N3O/c1-8-4-3-5-9(2)10(8)15-7-6-14-11(12)13/h3-5H,6-7H2,1-2H3,(H4,12,13,14)	CKEYBAHJDLWWBQ-UHFFFAOYSA-N
DTXSID00196831	InChI=1S/C5H5N.C2HF3O2/c1-2-4-6-5-3-1;3-2(4,5)1(6)7/h1-5H;(H,6,7)	NRTYMEPCRDJMPZ-UHFFFAOYSA-N
DTXSID60196832	InChI=1S/C10H18/c1-9(2)8-4-6-10(9,3)7-5-8/h8H,4-7H2,1-3H3	BEWYHVAWEKZDPP-UHFFFAOYSA-N
DTXSID20196833	InChI=1S/C10F22O/c11-1(12,3(15,16)7(23,24)25)5(19,20)9(29,30)33-10(31,32)6(21,22)2(13,14)4(17,18)8(26,27)28	LATSTSCBAMMVLW-UHFFFAOYSA-N
DTXSID80196834	InChI=1S/C7H5NO2/c8-4-5-3-6(9)1-2-7(5)10/h1-3,9-10H	APGLXTXFTYAQKC-UHFFFAOYSA-N
DTXSID40196835	InChI=1S/C9H6ClNO/c10-8-3-1-7(2-4-8)9(12)5-6-11/h1-4H,5H2	JYOUFPNYTOFCSJ-UHFFFAOYSA-N
DTXSID00196836	InChI=1S/C9H10Cl2N4/c1-3-5-15(6-4-2)9-13-7(10)12-8(11)14-9/h3-4H,1-2,5-6H2	HZFDWUMFTMMDKS-UHFFFAOYSA-N
DTXSID60196837	InChI=1S/C10H11NO/c12-10-7-4-8-11(10)9-5-2-1-3-6-9/h1-3,5-6H,4,7-8H2	JMVIVASFFKKFQK-UHFFFAOYSA-N
DTXSID20196838	InChI=1S/C23H32/c1-3-5-7-9-11-13-15-17-19-21-23-22-20-18-16-14-12-10-8-6-4-2/h1-2H,5-14,19-23H2	GXFDRUIKMBUYRC-UHFFFAOYSA-N
DTXSID80196839	InChI=1S/C13H14N2.H2O/c1-2-6-11-10(5-1)9-14-12-7-3-4-8-13(12)15-11;/h3-4,7-9,15H,1-2,5-6H2;1H2	AIEMPFXRFGFAQC-UHFFFAOYSA-N
DTXSID90196840	InChI=1S/C8H11N3O3S/c1-14-15(12,13)7-4-2-3-6(5-7)11-8(9)10/h2-5H,1H3,(H4,9,10,11)	ACIWRJOPJZOJMZ-UHFFFAOYSA-N
DTXSID50196841	InChI=1S/C23H16O/c1-14(24)12-17-8-6-15-7-9-18-13-16-4-2-3-5-19(16)21-11-10-20(17)22(15)23(18)21/h2-11,13H,12H2,1H3	BCNOLVWIYBZZOG-UHFFFAOYSA-N
DTXSID10196842	InChI=1S/C14H14I/c1-11-3-7-13(8-4-11)15-14-9-5-12(2)6-10-14/h3-10H,1-2H3/q+1	HKWWDSQUZURFQR-UHFFFAOYSA-N
DTXSID70196843	InChI=1S/C12H22O/c1-3-7-11(8-4-1)13-12-9-5-2-6-10-12/h11-12H,1-10H2	OCDXZFSOHJRGIL-UHFFFAOYSA-N
DTXSID30196844	InChI=1S/C4H9O3P/c1-4-8(5,6-2)7-3/h4H,1H2,2-3H3	CQCXMYUCNSJSKG-UHFFFAOYSA-N
DTXSID90196845	InChI=1S/C17H21N/c1-18(2)14-13-17(15-9-5-3-6-10-15)16-11-7-4-8-12-16/h3-12,17H,13-14H2,1-2H3	YHDCGYWZEFIUHE-UHFFFAOYSA-N
DTXSID50196846	InChI=1S/C7H6/c1-2-4-7-5-6(7)3-1/h1-4H,5H2	AMSMVCOBCOZLEE-UHFFFAOYSA-N
DTXSID10196847	InChI=1S/C17H16O4/c1-4-13(11-5-7-12(20-2)8-6-11)14-9-16(19)17(21-3)10-15(14)18/h4-10,13H,1H2,2-3H3/t13-/m0/s1	FSNITHOUQGJHTR-ZDUSSCGKSA-N
DTXSID70196848	InChI=1S/C12H17NO2/c1-2-10-6-3-4-7-11(10)8-5-9-12(14)15-13/h3-4,6-7H,2,5,8-9,13H2,1H3	ICGMXHIYPMKNNP-UHFFFAOYSA-N
DTXSID30196849	InChI=1S/C11H17N3O/c1-12-11(13-2)14-8-9-4-6-10(15-3)7-5-9/h4-7H,8H2,1-3H3,(H2,12,13,14)	SPLVKBMIQSSFFN-UHFFFAOYSA-N
DTXSID40196850	InChI=1S/C22H29ClO5/c1-12-8-16-15-5-4-13-9-14(25)6-7-19(13,2)21(15,23)17(26)10-20(16,3)22(12,28)18(27)11-24/h6-7,9,12,15-17,24,26,28H,4-5,8,10-11H2,1-3H3/t12-,15+,16+,17+,19+,20+,21+,22+/m1/s1	NBMKJKDGKREAPL-CXSFZGCWSA-N
DTXSID00196851	InChI=1S/C12H20N4/c1-9-5-4-6-10(2)11(9)16(3)8-7-15-12(13)14/h4-6H,7-8H2,1-3H3,(H4,13,14,15)	QKTIVYNFAOATJT-UHFFFAOYSA-N
DTXSID60196852	InChI=1S/C9H11N3/c10-4-3-7-6-12-9-8(7)2-1-5-11-9/h1-2,5-6H,3-4,10H2,(H,11,12)	CSBXAJWXUYDUTM-UHFFFAOYSA-N
DTXSID20196853	InChI=1S/C15H9NO4/c17-13-11-7-6-9(15(19)20)8-12(11)14(18)16(13)10-4-2-1-3-5-10/h1-8H,(H,19,20)	LJQKDUGNSCMZSJ-UHFFFAOYSA-N
DTXSID80196854	InChI=1S/C13H7NO2/c15-12-8-3-1-2-4-9(8)13(16)11-7-14-6-5-10(11)12/h1-7H	ZLLVUAAESHIVAZ-UHFFFAOYSA-N
DTXSID40196855	InChI=1S/C8ClF3N2O2/c9-3-4(10)5(11)8(14-2-16)6(12)7(3)13-1-15	RDSWPXZXPBCUPU-UHFFFAOYSA-N
DTXSID00196856	InChI=1S/C13H13N3/c1-16-12-4-2-8(14)6-10(12)11-7-9(15)3-5-13(11)16/h2-7H,14-15H2,1H3	KPIAHQAOODFLBZ-UHFFFAOYSA-N
DTXSID60196857	InChI=1S/C30H50O2/c1-18-11-14-28(6)24(32)17-30(8)20(25(28)19(18)2)9-10-22-27(5)15-13-23(31)26(3,4)21(27)12-16-29(22,30)7/h9,18-19,21-25,31-32H,10-17H2,1-8H3/t18-,19+,21+,22-,23+,24+,25+,27+,28-,29-,30-/m1/s1	VJFLMYRRJUWADI-HCHYAELYSA-N
DTXSID20196858	InChI=1S/C5H11N2OP/c1-9(8,6-2-3-6)7-4-5-7/h2-5H2,1H3	LBFVGZNJQVVCBQ-UHFFFAOYSA-N
DTXSID80196859	InChI=1S/C5H8Cl2O2/c6-5(7)3(8)1-2-4(5)9/h3-4,8-9H,1-2H2/t3-,4-/m0/s1	CXQAMTQEGSVLDJ-IMJSIDKUSA-N
DTXSID90196860	InChI=1S/C20H27FO3/c1-17-8-6-13(22)10-12(17)4-5-15-14-7-9-19(3,24)18(14,2)11-16(23)20(15,17)21/h10,14-15,24H,4-9,11H2,1-3H3/t14-,15-,17-,18-,19-,20-/m0/s1	YUMWOIMGKYOLOA-MWTXUKJESA-N
DTXSID50196861	InChI=1S/C10H10N4O/c11-7-3-1-6(2-4-7)8-5-13-10(15)14-9(8)12/h1-5H,11H2,(H3,12,13,14,15)	ORPMTKOOLDZBDA-UHFFFAOYSA-N
DTXSID10196862	InChI=1S/C11H8Cl2N2O/c12-8-1-2-9(10(13)5-8)11(16)6-15-4-3-14-7-15/h1-5,7H,6H2	YAEYBUZMILPYLT-UHFFFAOYSA-N
DTXSID70196863	InChI=1S/C6H7NO2S/c1-9-6(8)4-2-3-10-5(4)7/h2-3H,7H2,1H3	DGGJQLCAYQCPDD-UHFFFAOYSA-N
DTXSID30196864	InChI=1S/C9H10N2S/c10-5-7-6-3-1-2-4-8(6)12-9(7)11/h1-4,11H2	ADHVMGAFAKSNOM-UHFFFAOYSA-N
DTXSID90196865	InChI=1S/C25H26N2O/c1-27(18-20-8-4-2-5-9-20)15-14-22-17-26-25-13-12-23(16-24(22)25)28-19-21-10-6-3-7-11-21/h2-13,16-17,26H,14-15,18-19H2,1H3	YYZWLIHUCDJTCJ-UHFFFAOYSA-N
DTXSID50196866	InChI=1S/C6H13NO2/c1-4-7(5-2)6(8)9-3/h4-5H2,1-3H3	VAGMFMWZIMXAGK-UHFFFAOYSA-N
DTXSID10196867	InChI=1S/C8H8O3S/c9-6(3-4-8(10)11)7-2-1-5-12-7/h1-2,5H,3-4H2,(H,10,11)	ULJMYWHLMLRYSO-UHFFFAOYSA-N
DTXSID70196868	InChI=1S/C8H10O2S/c9-8(10)5-1-3-7-4-2-6-11-7/h2,4,6H,1,3,5H2,(H,9,10)	VYTXLSQVYGNWLV-UHFFFAOYSA-N
DTXSID30196869	InChI=1S/C15H23N5/c1-4-5-6-11-7-9-12(10-8-11)20-14(17)18-13(16)19-15(20,2)3/h7-10H,4-6H2,1-3H3,(H4,16,17,18,19)	PCJOVXVEEYNISX-UHFFFAOYSA-N
DTXSID40196870	InChI=1S/C28H46O4/c1-3-5-7-9-11-13-15-17-22-31-27(29)25-20-19-21-26(24-25)28(30)32-23-18-16-14-12-10-8-6-4-2/h19-21,24H,3-18,22-23H2,1-2H3	XEHITPCNDNWPQW-UHFFFAOYSA-N
DTXSID00196871	InChI=1S/C8H9BrO/c9-8-3-1-7(2-4-8)5-6-10/h1-4,10H,5-6H2	PMOSJSPFNDUAFY-UHFFFAOYSA-N
DTXSID60196872	InChI=1S/C10H12N2O4/c1-6-4-8(16-10(13)11-3)5-7(2)9(6)12(14)15/h4-5H,1-3H3,(H,11,13)	ZLAZQGTZGKUJHJ-UHFFFAOYSA-N
DTXSID20196873	InChI=1S/2C3H9Si.Hg/c2*1-4(2)3;/h2*1-3H3;	RKCQQCXHUWKHGR-UHFFFAOYSA-N
DTXSID80196874	InChI=1S/C12H11AsO2/c14-13(15,11-7-3-1-4-8-11)12-9-5-2-6-10-12/h1-10H,(H,14,15)	SKYRWWOGLYJNCD-UHFFFAOYSA-N
DTXSID40196875	InChI=1S/C9H10N4O4S/c14-6-11-3-4-12(9(11)18)10-5-7-1-2-8(17-7)13(15)16/h1-2,5,14H,3-4,6H2/b10-5+	WMZIDVPIJMSJOI-BJMVGYQFSA-N
DTXSID00196876	InChI=1S/C19H14O/c20-19(15-5-2-1-3-6-15)17-12-11-14-10-9-13-7-4-8-16(17)18(13)14/h1-8,11-12H,9-10H2	YQRRSORFUCNQAC-UHFFFAOYSA-N
DTXSID60196877	InChI=1S/C12H11N/c13-11-7-6-9-5-4-8-2-1-3-10(11)12(8)9/h1-3,6-7H,4-5,13H2	JEUAWMJVEYFVNJ-UHFFFAOYSA-N
DTXSID20196878	InChI=1S/C7H3Cl3O/c8-5-1-2-6(9)7(10)4(5)3-11/h1-3H	AURSMWWOMOVHBM-UHFFFAOYSA-N
DTXSID80196879	InChI=1S/C22H29FO8S.Na/c1-12-8-16-15-5-4-13-9-14(24)6-7-19(13,2)21(15,23)17(25)10-20(16,3)22(12,27)18(26)11-31-32(28,29)30;/h6-7,9,12,15-17,25,27H,4-5,8,10-11H2,1-3H3,(H,28,29,30);/q;+1/p-1/t12-,15+,16+,17+,19+,20+,21+,22+;/m1./s1	DVVRRDZBTZGGCT-WKSAPEMMSA-M
DTXSID90196880	InChI=1S/C5H11N2O2P/c1-9-10(8,6-2-3-6)7-4-5-7/h2-5H2,1H3	KVUACIWPUWVZGT-UHFFFAOYSA-N
DTXSID50196881	InChI=1S/C26H20O/c27-25(21-13-5-1-6-14-21)26(22-15-7-2-8-16-22,23-17-9-3-10-18-23)24-19-11-4-12-20-24/h1-20H	CFBBKHROQRFCNZ-UHFFFAOYSA-N
DTXSID10196882	InChI=1S/C21H28N2O2/c1-3-20-9-5-12-22-13-11-21(19(20)22)15-6-4-7-16(25-2)18(15)23(14-24)17(21)8-10-20/h4,6-7,14,17,19H,3,5,8-13H2,1-2H3/t17-,19-,20-,21-/m1/s1	KYRQTZSLJBESSD-CWJKEVGVSA-N
DTXSID70196883	InChI=1S/C22H30N2O2/c1-4-21-10-6-13-23-14-12-22(20(21)23)16-7-5-8-17(26-3)19(16)24(15(2)25)18(22)9-11-21/h5,7-8,18,20H,4,6,9-14H2,1-3H3/t18-,20-,21-,22-/m1/s1	ARQOGCYMPUOVHK-ZHHKINOHSA-N
DTXSID30196884	InChI=1S/C16H19NO3/c1-19-13-3-2-12-5-7-17-6-4-11-10-20-15(18)8-14(11)16(12,17)9-13/h2-3,5,13H,4,6-10H2,1H3/t13-,16-/m0/s1	PXWINCSLFXUWBZ-BBRMVZONSA-N
DTXSID90196885	InChI=1S/C21H24N2O3/c24-18(25)10-16-19-13-9-17-21(6-7-23(17)11-12(13)5-8-26-16)14-3-1-2-4-15(14)22-20(19)21/h1-5,13,16-17,19-20,22H,6-11H2,(H,24,25)/t13-,16+,17-,19-,20-,21+/m0/s1	SQIFUSVCLFHGOI-KRCNFQFXSA-N
DTXSID50196886	InChI=1S/C13H10I2O3/c1-6-3-9(7(2)18-6)12(16)8-4-10(14)13(17)11(15)5-8/h3-5,17H,1-2H3	JCKOFFJWBOVAAV-UHFFFAOYSA-N
DTXSID10196887	InChI=1S/C6H10/c1-5(2)6-3-4-6/h6H,1,3-4H2,2H3	MKPHNILWOMCVTH-UHFFFAOYSA-N
DTXSID70196888	InChI=1S/C10H13NO3/c12-6-7-14-10(13)11-8-9-4-2-1-3-5-9/h1-5,12H,6-8H2,(H,11,13)	YFLRYAVDPKONNX-UHFFFAOYSA-N
DTXSID30196889	InChI=1S/C11H15NO3/c13-8-9-15-11(14)12-7-6-10-4-2-1-3-5-10/h1-5,13H,6-9H2,(H,12,14)	CPWQOZLYLRZNCW-UHFFFAOYSA-N
DTXSID40196890	InChI=1S/C7H4N2O2/c10-6-4-2-1-3-8-5(4)7(11)9-6/h1-3H,(H,9,10,11)	ZRKGTINFVOLLNT-UHFFFAOYSA-N
DTXSID00196891	InChI=1S/C7H4N2O2/c10-6-4-1-2-8-3-5(4)7(11)9-6/h1-3H,(H,9,10,11)	SJSABZBUTDSWMJ-UHFFFAOYSA-N
DTXSID60196892	InChI=1S/C6H7NO2/c1-4-2-5(8)7-6(9)3-4/h2-3H,1H3,(H2,7,8,9)	JJHVYGVVMBYCMQ-UHFFFAOYSA-N
DTXSID20196893	InChI=1S/C8H10N2O2/c9-10-8(11)6-12-7-4-2-1-3-5-7/h1-5H,6,9H2,(H,10,11)	XSONSBDQIFBIOY-UHFFFAOYSA-N
DTXSID80196894	InChI=1S/C10H13NO3/c1-3-14-8-4-5-9(10(13)6-8)11-7(2)12/h4-6,13H,3H2,1-2H3,(H,11,12)	CFLMLQJYYALAPD-UHFFFAOYSA-N
DTXSID40196895	InChI=1S/C15H14N2O/c18-10-9-16-15-11-5-1-3-7-13(11)17-14-8-4-2-6-12(14)15/h1-8,18H,9-10H2,(H,16,17)	FGDNLOYCZDEEQP-UHFFFAOYSA-N
DTXSID00196896	InChI=1S/C9H9NOS2/c11-5-6-12-9-10-7-3-1-2-4-8(7)13-9/h1-4,11H,5-6H2	PYNOHHMFQYUSDD-UHFFFAOYSA-N
DTXSID60196897	InChI=1S/C21H26N2O8/c1-21(2,3)30-18(26)12-9-15(19(27)31-23-16(24)10-11-17(23)25)22-20(28)29-13-14-7-5-4-6-8-14/h4-8,15H,9-13H2,1-3H3,(H,22,28)/t15-/m0/s1	FWRRURPRGINXSY-HNNXBMFYSA-N
DTXSID20196898	InChI=1S/C2H7N3O.ClH/c3-2(6)1-5-4;/h5H,1,4H2,(H2,3,6);1H	LTKOCJDJKZTTNX-UHFFFAOYSA-N
DTXSID80196899	InChI=1S/C10H8O6/c11-6-3-1-2-5(4-7(12)13)8(9(6)14)10(15)16/h1-3H,4H2,(H,11,14)(H,12,13)(H,15,16)	GROJNADPOMHDCI-UHFFFAOYSA-N
DTXSID30196900	InChI=1S/C13H9N5O6.H2O/c19-11(20)5-17-8-4-9(16-2-1-14-6-16)10(18(23)24)3-7(8)15-12(21)13(17)22;/h1-4,6H,5H2,(H,15,21)(H,19,20);1H2	OBHWTRBRRFQGRJ-UHFFFAOYSA-N
DTXSID90196901	InChI=1S/C4H10Cl2O2Si/c1-3-7-9(5,6)8-4-2/h3-4H2,1-2H3	UFCXHBIETZKGHB-UHFFFAOYSA-N
DTXSID50196902	InChI=1S/C14H18N2O5/c1-2-20-13(18)11(8-12(15)17)16-14(19)21-9-10-6-4-3-5-7-10/h3-7,11H,2,8-9H2,1H3,(H2,15,17)(H,16,19)/t11-/m0/s1	QWZKOFAVRZENGY-NSHDSACASA-N
DTXSID10196903	InChI=1S/C20H28O6/c1-8-5-12(21)18(25)20(4)10(8)6-13-19(3)11(7-14(22)26-13)9(2)15(23)16(24)17(19)20/h5,9-11,13,15-18,23-25H,6-7H2,1-4H3/t9-,10+,11+,13-,15-,16+,17+,18-,19-,20+/m1/s1	WJMXTGAXNJDIRW-IKRQWABHSA-N
DTXSID70196904	InChI=1S/C6H14ClNO/c1-2-8(4-3-7)5-6-9/h9H,2-6H2,1H3	ODCWAALEHCNIBY-UHFFFAOYSA-N
DTXSID30196905	InChI=1S/4C2H5.2Sb/c4*1-2;;/h4*1H2,2H3;;	AZORYECNPXIPBP-UHFFFAOYSA-N
DTXSID90196906	InChI=1S/C13H14N2O/c1-13(2,15-9-8-14-10-15)12(16)11-6-4-3-5-7-11/h3-10H,1-2H3	VTGHRAHMOKGMOV-UHFFFAOYSA-N
DTXSID50196907	InChI=1S/C17H17NO3/c1-18-7-6-17-10-3-5-13(20)16(17)21-15-12(19)4-2-9(14(15)17)8-11(10)18/h2-5,10-11,16,19H,6-8H2,1H3/t10-,11+,16-,17-/m0/s1	PFBSOANQDDTNGJ-YNHQPCIGSA-N
DTXSID10196908	InChI=1S/C18H19NO3/c1-19-8-7-18-11-4-6-14(21-2)17(18)22-16-13(20)5-3-10(15(16)18)9-12(11)19/h3-6,12,17,20H,7-9H2,1-2H3/t12-,17+,18+/m1/s1	ZKLXUUYLEHCAMF-UUWFMWQGSA-N
DTXSID70196909	InChI=1S/C18H19NO3/c1-19-8-7-18-11-4-5-13(20)17(18)22-16-14(21-2)6-3-10(15(16)18)9-12(11)19/h3-6,11-12,17H,7-9H2,1-2H3/t11-,12+,17-,18-/m0/s1	XYYVYLMBEZUESM-CMKMFDCUSA-N
DTXSID80196910	InChI=1S/C18H21NO3/c1-19-8-7-18-11-4-5-13(20)17(18)22-16-14(21-2)6-3-10(15(16)18)9-12(11)19/h3-4,6,12-13,17,20H,5,7-9H2,1-2H3/t12-,13+,17+,18+/m1/s1	NNDKZTBFZTWKLA-QISBLDNZSA-N
DTXSID40196911	InChI=1S/C38H51NO4/c1-3-4-5-6-7-8-9-10-11-12-16-19-34(40)42-33-23-21-30-31-26-29-20-22-32(41-27-28-17-14-13-15-18-28)36-35(29)38(30,37(33)43-36)24-25-39(31)2/h13-15,17-18,20-23,30-31,33,37H,3-12,16,19,24-27H2,1-2H3/t30-,31+,33-,37-,38-/m0/s1	GODGZZGKTZQSAL-VXFFQEMOSA-N
DTXSID00196912	InChI=1S/C28H34N2O2.ClH/c1-4-32-28(25-16-10-6-11-17-25,26-18-12-7-13-19-26)27(31)30(3)23-22-29(2)21-20-24-14-8-5-9-15-24;/h5-19H,4,20-23H2,1-3H3;1H	DQPNQXUUCWOWCK-UHFFFAOYSA-N
DTXSID60196913	InChI=1S/C35H52O5/c1-21(2)18-28(37)40-27-20-30(3,4)19-23-22-10-11-25-32(7)14-13-26(36)31(5,6)24(32)12-15-34(25,9)33(22,8)16-17-35(23,27)29(38)39/h10,18,23-25,27H,11-17,19-20H2,1-9H3,(H,38,39)/t23-,24-,25+,27+,32-,33+,34+,35-/m0/s1	VYPAPFHUHDWCBI-QQAPFUPGSA-N
DTXSID20196914	InChI=1S/C22H27NO3/c1-2-26-21(24)22(19-9-5-3-6-10-19,20-11-7-4-8-12-20)13-14-23-15-17-25-18-16-23/h3-12H,2,13-18H2,1H3	LQGIXNQCOXNCRP-UHFFFAOYSA-N
DTXSID80196915	InChI=1S/C10H15NO2/c1-4-10(5-2)8(12)7(3)6-11-9(10)13/h6H,4-5H2,1-3H3,(H,11,13)	WELBEQNHUMMKEL-UHFFFAOYSA-N
DTXSID40196916	InChI=1S/C29H24O12/c30-11-3-17(32)15-8-21(36)28(40-23(15)5-11)10-1-13-14(7-20(35)27(39)25(13)26(38)19(34)2-10)29-22(37)9-16-18(33)4-12(31)6-24(16)41-29/h1-7,21-22,28-33,35-37,39H,8-9H2,(H,34,38)/t21-,22-,28-,29-/m1/s1	IPMYMEWFZKHGAX-ZKSIBHASSA-N
DTXSID00196917	InChI=1S/C8H8O4/c9-6-1-5(3-8(11)12)2-7(10)4-6/h1-2,4,9-10H,3H2,(H,11,12)	IOVOJJDSFSXJQN-UHFFFAOYSA-N
DTXSID60196918	InChI=1S/C10H12O4/c1-13-8-3-7(5-10(11)12)4-9(6-8)14-2/h3-4,6H,5H2,1-2H3,(H,11,12)	FFPAFDDLAGTGPQ-UHFFFAOYSA-N
DTXSID20196919	InChI=1S/C20H12/c1-3-9-15-13(7-1)17-11-5-6-12-18-14-8-2-4-10-16(14)19(15)20(17)18/h1-12H	UCOHDDVPRHMZGK-UHFFFAOYSA-N
DTXSID30196920	InChI=1S/C12H19N3O/c1-9(2)10-5-3-4-6-11(10)16-8-7-15-12(13)14/h3-6,9H,7-8H2,1-2H3,(H4,13,14,15)	UYBTWXGXCNLIAH-UHFFFAOYSA-N
DTXSID90196921	InChI=1S/C10H17N3/c1-2-10-12-11-8-13(10)9-6-4-3-5-7-9/h8-9H,2-7H2,1H3	DFIYTRTXUYWZSK-UHFFFAOYSA-N
DTXSID50196922	InChI=1S/C2H5N3/c1-3-2-5-4-1/h1,5H,2H2,(H,3,4)	JRLFRFTXXMZSND-UHFFFAOYSA-N
DTXSID10196923	InChI=1S/C13H7N3O/c17-13-8-4-1-2-7-11(8)16-12-9(13)5-3-6-10(12)14-15-16/h1-7H	FMCYQYPHLJBLFT-UHFFFAOYSA-N
DTXSID70196924	InChI=1S/C8H7NSe/c9-7-10-6-8-4-2-1-3-5-8/h1-5H,6H2	WSKWDMOVMQKKQI-UHFFFAOYSA-N
DTXSID30196925	InChI=1S/C13H18N2O/c16-13(11-15-9-5-2-6-10-15)14-12-7-3-1-4-8-12/h1,3-4,7-8H,2,5-6,9-11H2,(H,14,16)	WFECYQKJNWJCBA-UHFFFAOYSA-N
DTXSID90196926	InChI=1S/C15H21N/c1-15(2,3)16-11-9-14(10-12-16)13-7-5-4-6-8-13/h4-9H,10-12H2,1-3H3	CEVNNYYOBZFUTA-UHFFFAOYSA-N
DTXSID50196927	InChI=1S/C9H18N2O/c10-9(12)5-4-8-11-6-2-1-3-7-11/h1-8H2,(H2,10,12)	IXUJSVVQCPFGAV-UHFFFAOYSA-N
DTXSID10196928	InChI=1S/C9H17NO2/c11-9(12)5-4-8-10-6-2-1-3-7-10/h1-8H2,(H,11,12)	BGAVZPPPWLEAKZ-UHFFFAOYSA-N
DTXSID70196929	InChI=1S/C9H16N2/c10-6-2-5-9-11-7-3-1-4-8-11/h1-5,7-9H2	CVROVTGNNDIZNS-UHFFFAOYSA-N
DTXSID80196930	InChI=1S/C8H11O3P/c9-12(10,11)7-6-8-4-2-1-3-5-8/h1-5H,6-7H2,(H2,9,10,11)	BFDYSJCMAFSRDH-UHFFFAOYSA-N
DTXSID40196931	InChI=1S/C4H10O6S2/c1-11(5,6)9-3-4-10-12(2,7)8/h3-4H2,1-2H3	QSQFARNGNIZGAW-UHFFFAOYSA-N
DTXSID00196932	InChI=1S/C12H8I.ClH/c1-3-7-11-9(5-1)10-6-2-4-8-12(10)13-11;/h1-8H;1H/q+1;/p-1	FCFZKAVCDNTYID-UHFFFAOYSA-M
DTXSID60196933	InChI=1S/C65H104N18O26S4/c1-25(2)15-34-55(98)80-41-24-113-110-21-38(58(101)77-37(65(108)109)16-26(3)4)71-44(87)20-69-62(105)50(30(10)84)83-61(104)40(78-51(94)29(9)70-63(106)48(27(5)6)81-57(100)35(18-43(68)86)76-64(107)49(28(7)8)82-60(41)103)23-112-111-22-39(59(102)73-32(53(96)75-34)11-13-45(88)89)79-54(97)33(12-14-46(90)91)72-56(99)36(19-47(92)93)74-52(95)31(66)17-42(67)85/h25-41,48-50,84H,11-24,66H2,1-10H3,(H2,67,85)(H2,68,86)(H,69,105)(H,70,106)(H,71,87)(H,72,99)(H,73,102)(H,74,95)(H,75,96)(H,76,107)(H,77,101)(H,78,94)(H,79,97)(H,80,98)(H,81,100)(H,82,103)(H,83,104)(H,88,89)(H,90,91)(H,92,93)(H,108,109)/t29-,30+,31-,32-,33-,34-,35-,36-,37-,38-,39-,40-,41-,48-,49-,50-/m0/s1	NSPHQWLKCGGCQR-DLJDZFDSSA-N
DTXSID20196934	InChI=1S/C16H17N3/c1-8-4-11-10(3)12-5-9(2)14(18)7-16(12)19-15(11)6-13(8)17/h4-7H,17-18H2,1-3H3	DZOAERSZTDNTCO-UHFFFAOYSA-N
DTXSID80196935	InChI=1S/C17H32O2/c1-2-3-4-8-11-15-14-16(15)12-9-6-5-7-10-13-17(18)19/h15-16H,2-14H2,1H3,(H,18,19)/t15-,16+/m1/s1	MUZYOAHCGSIXJH-CVEARBPZSA-N
DTXSID40196936	InChI=1S/C10H10O3/c1-7(11)4-8-2-3-9-10(5-8)13-6-12-9/h2-3,5H,4,6H2,1H3	XIYKRJLTYKUWAM-UHFFFAOYSA-N
DTXSID00196937	InChI=1S/C11H17N2O3P/c1-11(12)8-15-17(14,16-9-11)13-7-10-5-3-2-4-6-10/h2-6H,7-9,12H2,1H3,(H,13,14)	ZPUBXQKRZFHQIS-UHFFFAOYSA-N
DTXSID60196938	InChI=1S/C12H16N2O2S/c1-3-6-12-13-9-10-7-4-5-8-11(10)17(15,16)14(12)2/h4-5,7-8H,3,6,9H2,1-2H3	KKWMSALXWNGZPU-UHFFFAOYSA-N
DTXSID20196939	InChI=1S/C12H23NO3S/c14-17(15,16)13(11-7-3-1-4-8-11)12-9-5-2-6-10-12/h11-12H,1-10H2,(H,14,15,16)	CLJWYXVAGLXDQW-UHFFFAOYSA-N
DTXSID30196940	InChI=1S/C17H25NO2/c1-4-14-13-18(3)12-11-17(14,20-16(19)5-2)15-9-7-6-8-10-15/h6-10,14H,4-5,11-13H2,1-3H3/t14-,17+/m0/s1	ODEGQXRCQDVXSJ-WMLDXEAASA-N
DTXSID90196941	InChI=1S/C15H21NO3/c1-3-19-14(18)15(7-9-16(2)10-8-15)12-5-4-6-13(17)11-12/h4-6,11,17H,3,7-10H2,1-2H3	WTJBNMUWRKPFRS-UHFFFAOYSA-N
DTXSID50196942	InChI=1S/C11H16N2O2S/c1-4-5-11(6-7(2)3)8(14)12-10(16)13-9(11)15/h4,7H,1,5-6H2,2-3H3,(H2,12,13,14,15,16)	QHJOIAXHOQIPJT-UHFFFAOYSA-N
DTXSID10196943	InChI=1S/C10H16O/c1-7(2)8-4-5-10(3)9(6-8)11-10/h8-9H,1,4-6H2,2-3H3/t8-,9+,10-/m1/s1	CCEFMUBVSUDRLG-KXUCPTDWSA-N
DTXSID70196944	InChI=1S/C13H15N3O/c14-13(15)16-8-9-17-12-7-3-5-10-4-1-2-6-11(10)12/h1-7H,8-9H2,(H4,14,15,16)	LEMUEHIDYNANGQ-UHFFFAOYSA-N
DTXSID30196945	InChI=1S/C13H20N2O2/c1-3-15(4-2)10-9-14-13(17)11-7-5-6-8-12(11)16/h5-8,16H,3-4,9-10H2,1-2H3,(H,14,17)	VSSAPBSVPUSKPK-UHFFFAOYSA-N
DTXSID90196946	InChI=1S/C12H16N2O2S/c1-9(2)12-13-8-10-6-4-5-7-11(10)17(15,16)14(12)3/h4-7,9H,8H2,1-3H3	GYXWNPAZBXUZOH-UHFFFAOYSA-N
DTXSID50196947	InChI=1S/C7H2Cl3N/c8-5-1-2-6(9)7(10)4(5)3-11/h1-2H	QTUXEYXZJLVGOA-UHFFFAOYSA-N
DTXSID10196948	InChI=1S/C9H8N2O.CH3I/c1-11-6-10-8-5-3-2-4-7(8)9(11)12;1-2/h2-6H,1H3;1H3	ALXCBERINQVDHI-UHFFFAOYSA-N
DTXSID70196949	InChI=1S/C13H15N3O/c14-13(15)16-7-8-17-12-6-5-10-3-1-2-4-11(10)9-12/h1-6,9H,7-8H2,(H4,14,15,16)	NXKXIGPZLVLLLH-UHFFFAOYSA-N
DTXSID80196950	InChI=1S/C2H2O4.2H4NO/c3-1(4)2(5)6;2*1-2/h(H,3,4)(H,5,6);2*2H,1H3/q;2*+1/p-2	YIVSWULVVGTVFT-UHFFFAOYSA-L
DTXSID40196951	InChI=1S/C9H15N3O10P2/c10-7-1-2-12(9(13)11-7)8-3-5(22-24(17,18)19)6(21-8)4-20-23(14,15)16/h1-2,5-6,8H,3-4H2,(H2,10,11,13)(H2,14,15,16)(H2,17,18,19)/t5-,6+,8+/m0/s1	PIILJQRMNSOCFD-SHYZEUOFSA-N
DTXSID00196952	InChI=1S/C11H8O3/c12-9-5-3-8(4-6-9)11(13)10-2-1-7-14-10/h1-7,12H	QHNHAPUTAWUKLA-UHFFFAOYSA-N
DTXSID60196953	InChI=1S/C12H14N2O.ClH/c1-8(15)9-2-3-12-11(6-9)10(4-5-13)7-14-12;/h2-3,6-7,14H,4-5,13H2,1H3;1H	NKRZJYIGPWYIBM-UHFFFAOYSA-N
DTXSID20196954	InChI=1S/C12H13NO4/c1-2-17-12(16)13-10(11(14)15)8-9-6-4-3-5-7-9/h2-7,10H,1,8H2,(H,13,16)(H,14,15)/t10-/m0/s1	LMKGVUJKILHRCE-JTQLQIEISA-N
DTXSID80196955	InChI=1S/C9H14O2/c1-9(2)5-7(10)4-8(6-9)11-3/h4H,5-6H2,1-3H3	SXEZZXWNGLQKSV-UHFFFAOYSA-N
DTXSID40196956	InChI=1S/C10H8ClN/c11-9-5-6-10(12)8-4-2-1-3-7(8)9/h1-6H,12H2	DEPDZGNUVOAZCW-UHFFFAOYSA-N
DTXSID00196957	InChI=1S/C13H17N3O3S/c1-10-12(20(18,19)14(2)3)13(17)16(15(10)4)11-8-6-5-7-9-11/h5-9H,1-4H3	KRKBXLYBSJACEL-UHFFFAOYSA-N
DTXSID60196958	InChI=1S/C13H17N3O4S/c1-10-12(21(19,20)14-8-9-17)13(18)16(15(10)2)11-6-4-3-5-7-11/h3-7,14,17H,8-9H2,1-2H3	KJNZJZBBTWEVNK-UHFFFAOYSA-N
DTXSID20196959	InChI=1S/C15H21N3O3S/c1-5-17(6-2)22(20,21)14-12(3)16(4)18(15(14)19)13-10-8-7-9-11-13/h7-11H,5-6H2,1-4H3	WECUVXSFXITMLG-UHFFFAOYSA-N
DTXSID30196960	InChI=1S/C15H19N3O4S/c1-12-14(23(20,21)17-8-10-22-11-9-17)15(19)18(16(12)2)13-6-4-3-5-7-13/h3-7H,8-11H2,1-2H3	DBPWTNLIPYUOEJ-UHFFFAOYSA-N
DTXSID90196961	InChI=1S/C16H21N3O3S/c1-13-15(23(21,22)18-11-7-4-8-12-18)16(20)19(17(13)2)14-9-5-3-6-10-14/h3,5-6,9-10H,4,7-8,11-12H2,1-2H3	LBNFRZIJDKHVQI-UHFFFAOYSA-N
DTXSID50196962	InChI=1S/C17H23N3O3S/c1-13-16(24(22,23)18-14-9-5-3-6-10-14)17(21)20(19(13)2)15-11-7-4-8-12-15/h4,7-8,11-12,14,18H,3,5-6,9-10H2,1-2H3	ZUFNMMACLKHWSI-UHFFFAOYSA-N
DTXSID10196963	InChI=1S/C11H20N4O2/c16-10(14-6-7-14)12-4-2-1-3-5-13-11(17)15-8-9-15/h1-9H2,(H,12,16)(H,13,17)	ANSIEACAXMZBJU-UHFFFAOYSA-N
DTXSID70196964	InChI=1S/C9H12O/c1-7-4-5-9(10-3)6-8(7)2/h4-6H,1-3H3	LVUBSVWMOWKPDJ-UHFFFAOYSA-N
DTXSID30196965	InChI=1S/C14H20/c1-2-4-6-8-14-11-9-13(10-12-14)7-5-3-1/h9-12H,1-8H2	MRXWAPISZASESC-UHFFFAOYSA-N
DTXSID90196966	InChI=1S/C11H11NO5S/c13-10-7-6-9(11(14)15)12(10)18(16,17)8-4-2-1-3-5-8/h1-5,9H,6-7H2,(H,14,15)/t9-/m0/s1	ZVZRSYRJNCFXSL-VIFPVBQESA-N
DTXSID50196967	InChI=1S/C13H18N2O2S/c1-3-4-9-13-14-10-11-7-5-6-8-12(11)18(16,17)15(13)2/h5-8H,3-4,9-10H2,1-2H3	OIHZOBXUMVXCAP-UHFFFAOYSA-N
DTXSID10196968	InChI=1S/C22H27N/c1-3-23(4-2)17-9-14-22-20-12-7-5-10-18(20)15-16-19-11-6-8-13-21(19)22/h5-8,10-14H,3-4,9,15-17H2,1-2H3	ZQRSWEVZDIGGOC-UHFFFAOYSA-N
DTXSID70196969	InChI=1S/C23H25N/c1-3-11-21-19(9-1)14-15-20-10-2-4-12-22(20)23(21)13-5-7-18-8-6-16-24-17-18/h1-4,8-13,24H,5-7,14-17H2	SNUQTJCQTYFDTE-UHFFFAOYSA-N
DTXSID80196970	InChI=1S/C22H23F3N4O3/c1-10-18(24)20(28)17-15(30)9-16(32-21(17)19(10)25)11-5-6-14(12(23)8-11)29-22(31)13(27)4-2-3-7-26/h5-6,8-9,13H,2-4,7,26-28H2,1H3,(H,29,31)/t13-/m0/s1	WHWJKUICJXPKFQ-ZDUSSCGKSA-N
DTXSID40196971	InChI=1S/C15H15NO2/c1-16(2)15(18)13-10-6-9-12(14(13)17)11-7-4-3-5-8-11/h3-10,17H,1-2H3	FFHMRUWVKUUENH-UHFFFAOYSA-N
DTXSID00196972	InChI=1S/C7H8O4S.Na/c8-12(9,10)11-6-7-4-2-1-3-5-7;/h1-5H,6H2,(H,8,9,10);/q;+1/p-1	OJAYTEFYSMCCDQ-UHFFFAOYSA-M
DTXSID60196973	InChI=1S/C6H7BO3/c8-7(9)10-6-4-2-1-3-5-6/h1-5,8-9H	OSCBARYHPZZEIS-UHFFFAOYSA-N
DTXSID20196974	InChI=1S/C11H11N3O4/c12-9(11(15)16)3-6-5-13-10-4-7(14(17)18)1-2-8(6)10/h1-2,4-5,9,13H,3,12H2,(H,15,16)/t9-/m0/s1	AWLWPSSHYJQPCH-VIFPVBQESA-N
DTXSID80196975	InChI=1S/C12H18N6/c1-12(2)17-10(14)16-11(15)18(12)9-5-3-8(7-13)4-6-9/h3-6H,7,13H2,1-2H3,(H4,14,15,16,17)	AFRWRNQNACDMJY-UHFFFAOYSA-N
DTXSID40196976	InChI=1S/C6H13N2O2P/c1-2-10-11(9,7-3-4-7)8-5-6-8/h2-6H2,1H3	ZBAYJMQMDRWCCT-UHFFFAOYSA-N
DTXSID00196977	InChI=1S/C15H21NO2/c1-3-14(18)15(7-9-16(2)10-8-15)12-5-4-6-13(17)11-12/h4-6,11,17H,3,7-10H2,1-2H3	ALFGKMXHOUSVAD-UHFFFAOYSA-N
DTXSID60196978	InChI=1S/C22H27NO2/c1-2-25-21(24)22(20-11-7-4-8-12-20)14-17-23(18-15-22)16-13-19-9-5-3-6-10-19/h3-12H,2,13-18H2,1H3	IUNKCJPURQMGKG-UHFFFAOYSA-N
DTXSID20196979	InChI=1S/C20H30N2O3/c1-2-25-19(23)20(18-6-4-3-5-7-18)8-10-21(11-9-20)12-13-22-14-16-24-17-15-22/h3-7H,2,8-17H2,1H3	JDEDMCKQPKGSAX-UHFFFAOYSA-N
DTXSID30196980	InChI=1S/C18H27NO4/c1-2-23-17(21)18(16-6-4-3-5-7-16)8-10-19(11-9-18)12-14-22-15-13-20/h3-7,20H,2,8-15H2,1H3	KJTKYGFGPQSRRA-UHFFFAOYSA-N
DTXSID90196981	InChI=1S/C12H12N2O2S2/c15-13-7-3-1-5-11(13)9-17-18-10-12-6-2-4-8-14(12)16/h1-8H,9-10H2	VLXZJQLHHYPSBY-UHFFFAOYSA-N
DTXSID50196982	InChI=1S/C17H30N/c1-4-5-6-7-8-12-15-18(2,3)16-17-13-10-9-11-14-17/h9-11,13-14H,4-8,12,15-16H2,1-3H3/q+1	SHFLYPPECXRCFO-UHFFFAOYSA-N
DTXSID10196983	InChI=1S/2C6H5.2C2H5.Pb/c2*1-2-4-6-5-3-1;2*1-2;/h2*1-5H;2*1H2,2H3;	YYMFQOMSRZVTQK-UHFFFAOYSA-N
DTXSID70196984	InChI=1S/C11H10N2O2S/c1-7(14)6-10(15)13-11-12-8-4-2-3-5-9(8)16-11/h2-5H,6H2,1H3,(H,12,13,15)	KRVAVIMTIIEASB-UHFFFAOYSA-N
DTXSID30196985	InChI=1S/C16H31NO/c1-4-5-6-7-8-9-10-11-12-13-15-17-16(2,3)14-18-15/h4-14H2,1-3H3	FREPJBZLNPPGDM-UHFFFAOYSA-N
DTXSID90196986	InChI=1S/C8H3Cl2NO3/c9-3-1-4-6(5(10)2-3)11-8(13)14-7(4)12/h1-2H,(H,11,13)	VOCGTJXVKKCXJH-UHFFFAOYSA-N
DTXSID50196987	InChI=1S/C16H20N2/c1-13-3-7-15(8-4-13)17-11-12-18-16-9-5-14(2)6-10-16/h3-10,17-18H,11-12H2,1-2H3	CSFJHJLPCWAQHC-UHFFFAOYSA-N
DTXSID10196988	InChI=1S/C9H9ClO2/c1-12-8-4-2-7(3-5-8)6-9(10)11/h2-5H,6H2,1H3	CXJOONIFSVSFAD-UHFFFAOYSA-N
DTXSID70196989	InChI=1S/C9H16O/c1-8(2)5-7(10)9(3,4)6-8/h5-6H2,1-4H3	JDORIKSLMUURSD-UHFFFAOYSA-N
DTXSID80196990	InChI=1S/C8H12O/c1-8(2)5-3-4-7(9)6-8/h3-4H,5-6H2,1-2H3	CDDGRARTNILYAB-UHFFFAOYSA-N
DTXSID40196991	InChI=1S/C17H12N2O/c1-10-15-16(11-6-2-4-8-13(11)18-10)12-7-3-5-9-14(12)19-17(15)20/h2-9H,1H3,(H,19,20)	OUOZNDQYVFPQGH-UHFFFAOYSA-N
DTXSID00196992	InChI=1S/C6H11NO/c1-2-3-6-7-4-5-8-6/h2-5H2,1H3	GXCJLVVUIVSLOQ-UHFFFAOYSA-N
DTXSID60196993	InChI=1S/C17H21OP/c1-15(2)13-14-19(18,16-9-5-3-6-10-16)17-11-7-4-8-12-17/h3-12,15H,13-14H2,1-2H3	BUOOWRGRHRCBCW-UHFFFAOYSA-N
DTXSID20196994	InChI=1S/C13H11ClNO3P/c14-10-6-8-11(9-7-10)15-13(16)19(17,18)12-4-2-1-3-5-12/h1-9H,(H,15,16)(H,17,18)	YOBRVUAKVOKXSG-UHFFFAOYSA-N
DTXSID80196995	InChI=1S/C14H13NO/c15-14(16)13(11-7-3-1-4-8-11)12-9-5-2-6-10-12/h1-10,13H,(H2,15,16)	ZXQVXEAZKZFEEP-UHFFFAOYSA-N
DTXSID40196996	InChI=1S/C15H25N3O/c1-10(2)12-6-5-7-13(11(3)4)14(12)19-9-8-18-15(16)17/h5-7,10-11H,8-9H2,1-4H3,(H4,16,17,18)	FNHHEZUURJRQRR-UHFFFAOYSA-N
DTXSID00196997	InChI=1S/C10H11BrO4/c1-14-8-3-6(4-10(12)13)7(11)5-9(8)15-2/h3,5H,4H2,1-2H3,(H,12,13)	MDOLAGJKKZEHHW-UHFFFAOYSA-N
DTXSID60196998	InChI=1S/C15H22N2O2/c18-14-6-3-5-13-11-8-10(9-17(13)14)12-4-1-2-7-16(12)15(11)19/h10-13H,1-9H2/t10-,11-,12+,13+/m1/s1	HBYSMHYHSFSCED-NDBYEHHHSA-N
DTXSID20196999	InChI=1S/C15H13NO/c1-17-15-10-11-6-2-4-8-13(11)16-14-9-5-3-7-12(14)15/h2-10,16H,1H3	ZKHZWXLOSIGIGZ-UHFFFAOYSA-N
