## Supplementary material for "AI for predicting chemical-effect associations at the chemical universe level – deepFPlearn": CompTox data set D (part 14 of 100)

DTXSID7020001	InChI=1S/C11H9N3/c12-10-6-5-8-7-3-1-2-4-9(7)13-11(8)14-10/h1-6H,(H3,12,13,14)	FJTNLJLPLJDTRM-UHFFFAOYSA-N
DTXSID00197000	InChI=1S/C20H14S2/c1-11-17-13-7-3-5-9-15(13)21-19(17)12(2)20-18(11)14-8-4-6-10-16(14)22-20/h3-10H,1-2H3	CYIDONDRRPRIHZ-UHFFFAOYSA-N
DTXSID60197001	InChI=1S/C8H16O4/c1-6(10)7(11)8(2,12-3)4-5-9/h5-7,10-11H,4H2,1-3H3/t6-,7-,8+/m1/s1	AJSDVNKVGFVAQU-PRJMDXOYSA-N
DTXSID20197002	InChI=1S/C15H18N2S2/c1-18-14-8-10(3-5-12(14)16)7-11-4-6-13(17)15(9-11)19-2/h3-6,8-9H,7,16-17H2,1-2H3	XRKGCGRPZUUQRR-UHFFFAOYSA-N
DTXSID80197003	InChI=1S/C15H14N2O2/c16-14(18)12-5-1-10(2-6-12)9-11-3-7-13(8-4-11)15(17)19/h1-8H,9H2,(H2,16,18)(H2,17,19)	PSMROHUITDXCIO-UHFFFAOYSA-N
DTXSID40197004	InChI=1S/C5H3BrOS/c6-5-2-1-4(3-7)8-5/h1-3H	GFBVUFQNHLUCPX-UHFFFAOYSA-N
DTXSID00197005	InChI=1S/C10H7NO4/c12-8(13)5-11-9(14)6-3-1-2-4-7(6)10(11)15/h1-4H,5H2,(H,12,13)	WQINSVOOIJDOLJ-UHFFFAOYSA-N
DTXSID60197006	InChI=1S/C9H8O2/c10-9-8-4-2-1-3-7(8)5-6-11-9/h1-4H,5-6H2	XVTAQSGZOGYIEY-UHFFFAOYSA-N
DTXSID20197007	InChI=1S/C12H17NO2S/c1-11-5-7-12(8-6-11)16(14,15)13-9-3-2-4-10-13/h5-8H,2-4,9-10H2,1H3	IGWGXOHABPCPHZ-UHFFFAOYSA-N
DTXSID80197008	InChI=1S/C15H22N2O2S/c1-3-4-5-8-11-17-13(2)16-12-14-9-6-7-10-15(14)20(17,18)19/h6-7,9-10H,3-5,8,11-12H2,1-2H3	LQMMFMUBLQNFON-UHFFFAOYSA-N
DTXSID40197009	InChI=1S/C12H22O2/c1-3-5-6-7-8-9-10-11-12(13)14-4-2/h4H,2-3,5-11H2,1H3	CMDXMIHZUJPRHG-UHFFFAOYSA-N
DTXSID50197010	InChI=1S/C4H10O3/c5-1-4(2-6)3-7/h4-7H,1-3H2	SFRDXVJWXWOTEW-UHFFFAOYSA-N
DTXSID10197011	InChI=1S/C13H21N5O2/c1-5-17(6-2)7-8-18-12(19)10-11(14-9-15(10)3)16(4)13(18)20/h9H,5-8H2,1-4H3	VKOXRXUZRICXTA-UHFFFAOYSA-N
DTXSID70197012	InChI=1S/C12H18O/c1-8(2)11-9(3)6-10(13)7-12(11,4)5/h6H,7H2,1-5H3	MTLGZOPMHYWXRN-UHFFFAOYSA-N
DTXSID30197013	InChI=1S/C7H15NS/c9-7-6-8-4-2-1-3-5-8/h9H,1-7H2	LXNAJQBFIIYIIS-UHFFFAOYSA-N
DTXSID90197014	InChI=1S/C19H23NO/c21-19(17-10-4-1-5-11-17,18-12-6-2-7-13-18)16-20-14-8-3-9-15-20/h1-2,4-7,10-13,21H,3,8-9,14-16H2	VLAFYUVTPRORNA-UHFFFAOYSA-N
DTXSID50197015	InChI=1S/C18H39N.H2O4S/c1-2-3-4-5-6-7-8-9-10-11-12-13-14-15-16-17-18-19;1-5(2,3)4/h2-19H2,1H3;(H2,1,2,3,4)	INHNQBQIGOOEGY-UHFFFAOYSA-N
DTXSID10197016	InChI=1S/C6H2Cl4S/c7-2-1-3(11)5(9)6(10)4(2)8/h1,11H	RQRZJGHZAPYDCZ-UHFFFAOYSA-N
DTXSID70197017	InChI=1S/C18H18N2/c1-2-6-16-13-20(12-15(16)5-1)10-9-14-11-19-18-8-4-3-7-17(14)18/h1-8,11,19H,9-10,12-13H2	DSJXKPWYQOXOQL-UHFFFAOYSA-N
DTXSID30197018	InChI=1S/C6H2Cl4S/c7-2-1-3(8)5(10)6(11)4(2)9/h1,11H	IUPWBUULPWMLDU-UHFFFAOYSA-N
DTXSID90197019	InChI=1S/C15H14O3/c1-15(2)8-7-11-13(17)12(16)9-5-3-4-6-10(9)14(11)18-15/h3-6H,7-8H2,1-2H3	QZPQTZZNNJUOLS-UHFFFAOYSA-N
DTXSID00197020	InChI=1S/C15H14O3/c1-15(2)8-7-11-12(16)9-5-3-4-6-10(9)13(17)14(11)18-15/h3-6H,7-8H2,1-2H3	PJWHOPKRRBUSDH-UHFFFAOYSA-N
DTXSID60197021	InChI=1S/C13H10O2/c14-11-7-8-15-12-6-5-9-3-1-2-4-10(9)13(11)12/h1-6H,7-8H2	ZWRLQFJGZTUXDD-UHFFFAOYSA-N
DTXSID20197022	InChI=1S/C10H12O4/c1-2-3-6-4-7(11)5-8(12)9(6)10(13)14/h4-5,11-12H,2-3H2,1H3,(H,13,14)	RIVVNGIVVYEIRS-UHFFFAOYSA-N
DTXSID80197023	InChI=1S/C9H13NO/c1-10(2)9-6-4-3-5-8(9)7-11/h3-6,11H,7H2,1-2H3	OOKMNUXTRORHIA-UHFFFAOYSA-N
DTXSID40197024	InChI=1S/C15H10O/c16-10-12-9-11-5-1-2-6-13(11)15-8-4-3-7-14(12)15/h1-10H	QECIGCMPORCORE-UHFFFAOYSA-N
DTXSID00197025	InChI=1S/C8H6O6/c9-5-2-3(7(11)12)1-4(6(5)10)8(13)14/h1-2,9-10H,(H,11,12)(H,13,14)	FBOCZYIJDQZQFE-UHFFFAOYSA-N
DTXSID60197026	InChI=1S/C6H9N2OP/c7-10(8,9)6-4-2-1-3-5-6/h1-5H,(H4,7,8,9)	SIZHJVYZJFWGHF-UHFFFAOYSA-N
DTXSID20197027	InChI=1S/C18H17N2OP/c21-22(18-14-8-3-9-15-18,19-16-10-4-1-5-11-16)20-17-12-6-2-7-13-17/h1-15H,(H2,19,20,21)	QXKWWWLBIJJKTJ-UHFFFAOYSA-N
DTXSID80197028	InChI=1S/C3H7Cl2OP/c1-2-3-7(4,5)6/h2-3H2,1H3	CWMQAFZROJAZQS-UHFFFAOYSA-N
DTXSID40197029	InChI=1S/C14H20Cl2N2O2/c1-3-18(4-2)8-7-17-14(19)10-20-13-6-5-11(15)9-12(13)16/h5-6,9H,3-4,7-8,10H2,1-2H3,(H,17,19)	JQVGEJCOJHMTGY-UHFFFAOYSA-N
DTXSID50197030	InChI=1S/C14H26N4O2/c19-11-9-17-7-5-15-13(17)3-1-2-4-14-16-6-8-18(14)10-12-20/h19-20H,1-12H2	ZJPJIQGEOFIFSA-UHFFFAOYSA-N
DTXSID10197031	InChI=1S/C14H10Cl2O4/c15-9-5-1-3-7-11(9)19-14(13(17)18)20-12-8-4-2-6-10(12)16/h1-8,14H,(H,17,18)	XBYHGNVNQLXAGB-UHFFFAOYSA-N
DTXSID70197032	InChI=1S/C12H12O/c1-8-7-9(2)12(13)11-6-4-3-5-10(8)11/h3-7,13H,1-2H3	NVXQODPCHCPVPB-UHFFFAOYSA-N
DTXSID30197033	InChI=1S/C10H16O2/c1-2-12-10(11)8-9-6-4-3-5-7-9/h6H,2-5,7-8H2,1H3	PCEAXJCWSKKROQ-UHFFFAOYSA-N
DTXSID90197034	InChI=1S/C9H14O/c1-7-4-8(10)6-9(2,3)5-7/h5H,4,6H2,1-3H3	LKOKKQDYMZUSCG-UHFFFAOYSA-N
DTXSID50197035	InChI=1S/C4H8Cl2O2S/c5-1-3-9(7,8)4-2-6/h1-4H2	LUYAMNYBNTVQJG-UHFFFAOYSA-N
DTXSID10197036	InChI=1S/C8H17NO3S/c1-8(2,3-4-10)13-5-6(9)7(11)12/h6,10H,3-5,9H2,1-2H3,(H,11,12)/t6-/m0/s1	IFERABFGYYJODC-LURJTMIESA-N
DTXSID70197037	InChI=1S/CH4N2O2/c2-3-1(4)5/h3H,2H2,(H,4,5)	OWIUPIRUAQMTTK-UHFFFAOYSA-N
DTXSID30197038	InChI=1S/C4H12As2/c1-5(2)6(3)4/h1-4H3	RSKPLCGMBWEANE-UHFFFAOYSA-N
DTXSID90197039	InChI=1S/C6H13NO2/c1-6(2,3)4(7)5(8)9/h4H,7H2,1-3H3,(H,8,9)/t4-/m1/s1	NPDBDJFLKKQMCM-SCSAIBSYSA-N
DTXSID00197040	InChI=1S/C10H16O2/c1-7-5-4-6-10(2,3)8(7)9(11)12/h4-6H2,1-3H3,(H,11,12)	XOQRKINTHIDGND-UHFFFAOYSA-N
DTXSID60197041	InChI=1S/C8H12N2O2S/c1-10(2)13(11,12)9-8-6-4-3-5-7-8/h3-7,9H,1-2H3	QCDQDISRALTLNQ-UHFFFAOYSA-N
DTXSID20197042	InChI=1S/C18H22N2O/c1-20(2)14-13-18(17(19)21,15-9-5-3-6-10-15)16-11-7-4-8-12-16/h3-12H,13-14H2,1-2H3,(H2,19,21)	MIUDOFQMQIEBLB-UHFFFAOYSA-N
DTXSID80197043	InChI=1S/C17H14O6/c1-21-13-4-3-9(5-15(13)22-2)14-8-12(20)17-11(19)6-10(18)7-16(17)23-14/h3-8,18-19H,1-2H3	AOLOMULCAJQEIG-UHFFFAOYSA-N
DTXSID40197044	InChI=1S/C4H10O/c1-2-3-4-5/h5H,2-4H2,1H3/i5D	LRHPLDYGYMQRHN-UICOGKGYSA-N
DTXSID00197045	InChI=1S/C6H6N4O2S/c1-9-4-3(7-13-8-4)5(11)10(2)6(9)12/h1-2H3	GWYVUXRHNDIFDH-UHFFFAOYSA-N
DTXSID60197046	InChI=1S/C8H22SSi2/c1-10(2,3)7-9-8-11(4,5)6/h7-8H2,1-6H3	GISUCMFTNKRCPF-UHFFFAOYSA-N
DTXSID20197047	InChI=1S/C16H24N2O2S/c1-3-5-6-9-12-18-16(4-2)17-13-14-10-7-8-11-15(14)21(18,19)20/h7-8,10-11H,3-6,9,12-13H2,1-2H3	OJNLZRKPZCYHST-UHFFFAOYSA-N
DTXSID80197048	InChI=1S/2C6H5.2BrH.Sn/c2*1-2-4-6-5-3-1;;;/h2*1-5H;2*1H;/q;;;;+2/p-2	ALOQGPVOAWHHLG-UHFFFAOYSA-L
DTXSID40197049	InChI=1S/C7H8N2S/c8-6-3-1-5(2-4-6)7(9)10/h1-4H,8H2,(H2,9,10)	LZJVSPPXXGXGQL-UHFFFAOYSA-N
DTXSID50197050	InChI=1S/C9H12N2S/c1-11(2)8-5-3-7(4-6-8)9(10)12/h3-6H,1-2H3,(H2,10,12)	VBQDGXAMTXINAS-UHFFFAOYSA-N
DTXSID10197051	InChI=1S/C13H18N2O5S/c1-13(2)8(12(18)19)15-10(17)7(11(15)21-13)14-9(16)6-4-3-5-20-6/h6-8,11H,3-5H2,1-2H3,(H,14,16)(H,18,19)/t6?,7-,8+,11-/m1/s1	WNIYWLYCTIWZMO-IOCSBZMTSA-N
DTXSID70197052	InChI=1S/C26H22Cl2N4O6/c1-5-19(33)29-11-9-17-13(7-15(11)35-3)31-23-22(28)26-24(21(27)25(23)37-17)32-14-8-16(36-4)12(10-18(14)38-26)30-20(34)6-2/h7-10H,5-6H2,1-4H3,(H,29,33)(H,30,34)	YRCHEZBYBWLVSS-UHFFFAOYSA-N
DTXSID30197053	InChI=1S/C12H13F4N5/c1-11(2)20-9(17)19-10(18)21(11)6-3-4-8(13)7(5-6)12(14,15)16/h3-5H,1-2H3,(H4,17,18,19,20)	WUVURUKQDQVFJR-UHFFFAOYSA-N
DTXSID90197054	InChI=1S/C17H28Cl2NO/c1-4-5-6-7-8-9-12-20(2,3)14-21-17-11-10-15(18)13-16(17)19/h10-11,13H,4-9,12,14H2,1-3H3/q+1	MPFGBTBBXXRJCD-UHFFFAOYSA-N
DTXSID50197055	InChI=1S/C16H26N2O2S/c1-5-18(6-2)11-7-10-17-16(21)13-8-9-14(19-3)15(12-13)20-4/h8-9,12H,5-7,10-11H2,1-4H3,(H,17,21)	AFAONYLNDWJQOH-UHFFFAOYSA-N
DTXSID10197056	InChI=1S/C6H12O/c1-6-2-4-7-5-3-6/h6H,2-5H2,1H3	OVRKATYHWPCGPZ-UHFFFAOYSA-N
DTXSID70197057	InChI=1S/C20H20NP/c1-2-21-22(18-12-6-3-7-13-18,19-14-8-4-9-15-19)20-16-10-5-11-17-20/h3-17H,2H2,1H3	HDISZNSQGZXVLN-UHFFFAOYSA-N
DTXSID30197058	InChI=1S/C18H30O4/c1-7-19-17(5,20-8-2)15-11-13-16(14-12-15)18(6,21-9-3)22-10-4/h11-14H,7-10H2,1-6H3	OKYWFWIKJZITQH-UHFFFAOYSA-N
DTXSID90197059	InChI=1S/C17H26N2O2S/c1-4-5-6-9-12-19-17(14(2)3)18-13-15-10-7-8-11-16(15)22(19,20)21/h7-8,10-11,14H,4-6,9,12-13H2,1-3H3	STOPTWNSGNCGTL-UHFFFAOYSA-N
DTXSID00197060	InChI=1S/C17H26N2O2S/c1-3-5-6-9-13-19-17(10-4-2)18-14-15-11-7-8-12-16(15)22(19,20)21/h7-8,11-12H,3-6,9-10,13-14H2,1-2H3	IYOZOHYFOWDIPD-UHFFFAOYSA-N
DTXSID60197061	InChI=1S/C10H18O/c1-8-5-4-6-10(2,3)9(8)7-11/h11H,4-7H2,1-3H3	QWNGCDQJLXENDZ-UHFFFAOYSA-N
DTXSID20197062	InChI=1S/C8H15NO2/c1-9(2)6-4-3-5-7(9)8(10)11/h7H,3-6H2,1-2H3/t7-/m0/s1	XULZWQRXYTVUTE-ZETCQYMHSA-N
DTXSID80197063	InChI=1S/C12H10NO2P/c14-16(15)11-7-3-1-5-9(11)13-10-6-2-4-8-12(10)16/h1-8,13H,(H,14,15)	FKCVBHGCEUDJJS-UHFFFAOYSA-N
DTXSID40197064	InChI=1S/C20H28O2/c1-12(21)18-7-8-19-17-5-3-13-11-14(22)4-6-15(13)16(17)9-10-20(18,19)2/h11,15-19H,3-10H2,1-2H3/t15-,16+,17+,18+,19-,20+/m0/s1	NVUUMOOKVFONOM-GPBSYSOESA-N
DTXSID00197065	InChI=1S/C10H15NO/c12-8-4-7-11-9-10-5-2-1-3-6-10/h1-3,5-6,11-12H,4,7-9H2	ZQJXSIOFSZYGMH-UHFFFAOYSA-N
DTXSID60197066	InChI=1S/C22H20O2S2/c1-3-7-17(8-4-1)14-25-22(26-15-18-9-5-2-6-10-18)19-11-12-20-21(13-19)24-16-23-20/h1-13,22H,14-16H2	KWUQLYZNZIXVAZ-UHFFFAOYSA-N
DTXSID20197067	InChI=1S/C17H27N3O2/c1-10-11(2)15-13(6-7-17(4,5)22-15)12(3)14(10)21-9-8-20-16(18)19/h6-9H2,1-5H3,(H4,18,19,20)	DQHSVVFVHBOZQO-UHFFFAOYSA-N
DTXSID80197068	InChI=1S/C12H15NO2/c1-8-10-7-12(15-3)11(14-2)6-9(10)4-5-13-8/h6-7H,4-5H2,1-3H3	VASUQTGZAPZKFK-UHFFFAOYSA-N
DTXSID40197069	InChI=1S/C14H20N2O5S/c1-6-4-5-7(21-6)10(17)15-8-11(18)16-9(13(19)20)14(2,3)22-12(8)16/h6-9,12H,4-5H2,1-3H3,(H,15,17)(H,19,20)/t6?,7?,8-,9+,12-/m1/s1	BDIYHJQDINQRFV-WYNVUNRPSA-N
DTXSID50197070	InChI=1S/C15H22/c1-2-4-6-8-10-12-14-15-13-11-9-7-5-3-1/h1-6,11-15H2	LLYOCFZRCOXMHY-UHFFFAOYSA-N
DTXSID10197071	InChI=1S/C6H12As2S6/c1-2-10-7(9-1)13-5-6-14-8-11-3-4-12-8/h1-6H2	APFDJSPXLKMXBQ-UHFFFAOYSA-N
DTXSID70197072	InChI=1S/C20H28N2/c1-21(19-13-7-5-8-14-19)17-11-3-4-12-18-22(2)20-15-9-6-10-16-20/h5-10,13-16H,3-4,11-12,17-18H2,1-2H3	PCPYJVBGRZDJLC-UHFFFAOYSA-N
DTXSID30197073	InChI=1S/C19H23NO3/c1-3-22-15-7-4-11-10-13-12-5-6-14(21)18-19(12,8-9-20(13)2)16(11)17(15)23-18/h4-7,12-14,18,21H,3,8-10H2,1-2H3/t12-,13+,14+,18-,19-/m0/s1	OGDVEMNWJVYAJL-WVVQHKAJSA-N
DTXSID90197074	InChI=1S/C19H23NO3/c1-3-22-15-7-5-12-13-10-11-4-6-14(21)17-16(11)19(12,18(15)23-17)8-9-20(13)2/h4-7,12-13,15,18,21H,3,8-10H2,1-2H3/t12-,13+,15-,18-,19-/m0/s1	SWYNUDMXTNTERF-SSTWWWIQSA-N
DTXSID50197075	InChI=1S/C7H5ClN2O6S/c1-17(15,16)4-2-5(9(11)12)7(8)6(3-4)10(13)14/h2-3H,1H3	XOXDOVDWSOCMQD-UHFFFAOYSA-N
DTXSID10197076	InChI=1S/C3H8N2O/c4-2-1-3(5)6/h1-2,4H2,(H2,5,6)	RSDOASZYYCOXIB-UHFFFAOYSA-N
DTXSID70197077	InChI=1S/C6H9NO2/c8-5-3-1-2-4-6(9)7-5/h1-4H2,(H,7,8,9)	OSNDUYDDOHEKEE-UHFFFAOYSA-N
DTXSID30197078	InChI=1S/2C7H8O3S.Mn/c2*1-6-2-4-7(5-3-6)11(8,9)10;/h2*2-5H,1H3,(H,8,9,10);/q;;+2/p-2	KHFMMDORGDKXDS-UHFFFAOYSA-L
DTXSID90197079	InChI=1S/C6H4O/c7-5-6-3-1-2-4-6/h1-4H	TYMWDZKTHYZJBV-UHFFFAOYSA-N
DTXSID00197080	InChI=1S/C14H11NO3/c16-13(15-10-6-2-1-3-7-10)11-8-4-5-9-12(11)14(17)18/h1-9H,(H,15,16)(H,17,18)	DSUPUOGOCIFZBG-UHFFFAOYSA-N
DTXSID60197081	InChI=1S/C4H8O2S/c1-7(2)3-4(5)6/h3H2,1-2H3	PSBDWGZCVUAZQS-UHFFFAOYSA-N
DTXSID20197082	InChI=1S/C12H13NO3S/c14-17(15,16)10-4-9-13-8-3-6-11-5-1-2-7-12(11)13/h1-3,5-8H,4,9-10H2	CBTVLEZOOQHSOC-UHFFFAOYSA-N
DTXSID80197083	InChI=1S/C12H17NO/c14-12-6-8-13(9-7-12)10-11-4-2-1-3-5-11/h1-5,12,14H,6-10H2	BPPZXJZYCOETDA-UHFFFAOYSA-N
DTXSID40197084	InChI=1S/C9H21N.ClH/c1-5-10(6-2)8-7-9(3)4;/h9H,5-8H2,1-4H3;1H	UOXNHVPNDPMEBL-UHFFFAOYSA-N
DTXSID00197085	InChI=1S/C13H24N6O4/c14-7-10(20)19-6-2-4-9(19)11(21)18-8(12(22)23)3-1-5-17-13(15)16/h8-9H,1-7,14H2,(H,18,21)(H,22,23)(H4,15,16,17)/t8-,9-/m0/s1	JYPCXBJRLBHWME-IUCAKERBSA-N
DTXSID60197086	InChI=1S/C15H22O/c1-10(2)12-5-7-15(4)8-6-14(16)11(3)13(15)9-12/h12H,1,5-9H2,2-4H3/t12-,15+/m1/s1	KUFXJZXMWHNCEH-DOMZBBRYSA-N
DTXSID20197087	InChI=1S/C7H6F3NO2S/c8-7(9,10)14(12,13)6-3-1-5(11)2-4-6/h1-4H,11H2	GNVFCXUZQGCXPB-UHFFFAOYSA-N
DTXSID80197088	InChI=1S/C9H9N3O2S2/c10-6-1-3-7(4-2-6)16(13,14)8-5-12-9(11)15-8/h1-5H,10H2,(H2,11,12)	KVEZIRCKNOTGKY-UHFFFAOYSA-N
DTXSID40197089	InChI=1S/C10H15NO.H2O/c1-4-11(2,3)9-6-5-7-10(12)8-9;/h5-8H,4H2,1-3H3;1H2	CXTOKLCLMGHMRU-UHFFFAOYSA-N
DTXSID50197090	InChI=1S/C12H18N2O3S.Na/c1-3-4-9-13-12(15)14-18(16,17)11-7-5-10(2)6-8-11;/h5-8H,3-4,9H2,1-2H3,(H2,13,14,15);/q;+1/p-1	QKHDBRQBSNZFAK-UHFFFAOYSA-M
DTXSID10197091	InChI=1S/C9H7N3O4S2/c13-12(14)7-1-3-8(4-2-7)18(15,16)11-9-10-5-6-17-9/h1-6H,(H,10,11)	CIASIHHEOGXVOM-UHFFFAOYSA-N
DTXSID70197092	InChI=1S/C5H11I2NO2S/c1-11(9,10)8(4-2-6)5-3-7/h2-5H2,1H3	FPKLDZIWQICHSX-UHFFFAOYSA-N
DTXSID30197093	InChI=1S/C7H17NO8S3/c1-17(9,10)8(4-6-15-18(2,11)12)5-7-16-19(3,13)14/h4-7H2,1-3H3	NHJZTRHHRQMLDA-UHFFFAOYSA-N
DTXSID90197094	InChI=1S/C2H6N6/c3-1-6-7-2(4)8(1)5/h5H2,(H2,3,6)(H2,4,7)	JJGGIYYGVKGMQZ-UHFFFAOYSA-N
DTXSID50197095	InChI=1S/C6H15N3/c1-2-8-5-6-9-4-3-7-1/h7-9H,1-6H2	ITWBWJFEJCHKSN-UHFFFAOYSA-N
DTXSID10197096	InChI=1S/C11H11O3P/c12-15(13,14)8-10-6-3-5-9-4-1-2-7-11(9)10/h1-7H,8H2,(H2,12,13,14)	LYGCMUNBGIOQAB-UHFFFAOYSA-N
DTXSID70197097	InChI=1S/C14H10O9/c15-7-3-6(4-8(16)11(7)19)14(22)23-12-9(17)1-5(13(20)21)2-10(12)18/h1-4,15-19H,(H,20,21)	OVPHIYQDYJLKEW-UHFFFAOYSA-N
DTXSID30197098	InChI=1S/C13H25N7O3/c14-10(21)7-19-11(22)9(4-2-6-18-13(15)16)20-12(23)8-3-1-5-17-8/h8-9,17H,1-7H2,(H2,14,21)(H,19,22)(H,20,23)(H4,15,16,18)/t8-,9-/m0/s1	PCGBBJONIZCEQE-IUCAKERBSA-N
DTXSID90197099	InChI=1S/C21H21O3P/c1-22-16-10-4-7-13-19(16)25(20-14-8-5-11-17(20)23-2)21-15-9-6-12-18(21)24-3/h4-15H,1-3H3	IIOSDXGZLBPOHD-UHFFFAOYSA-N
DTXSID40197100	InChI=1S/C14H12I3NO2/c15-10-7-9(1-2-13(10)19)20-14-11(16)5-8(3-4-18)6-12(14)17/h1-2,5-7,19H,3-4,18H2	KIXGKGGCXPSNDX-UHFFFAOYSA-N
DTXSID00197101	InChI=1S/C22H40N/c1-5-6-7-8-9-10-11-12-13-14-15-21-16-18-22(19-17-21)20-23(2,3)4/h16-19H,5-15,20H2,1-4H3/q+1	QBHPUAZVNMMJCX-UHFFFAOYSA-N
DTXSID60197102	InChI=1S/C22H28Cl2O4/c1-12-8-16-15-5-4-13-9-14(26)6-7-19(13,2)21(15,24)17(23)10-20(16,3)22(12,28)18(27)11-25/h6-7,9,12,15-17,25,28H,4-5,8,10-11H2,1-3H3/t12-,15+,16+,17+,19+,20+,21+,22+/m1/s1	OKWSMPYQIYKVDC-CXSFZGCWSA-N
DTXSID20197103	InChI=1S/C10H10O5/c1-14-7-4-3-6(5-8(7)15-2)9(11)10(12)13/h3-5H,1-2H3,(H,12,13)	BMGOAOMKRNIFAM-UHFFFAOYSA-N
DTXSID80197104	InChI=1S/C8H4O3/c9-7-5-3-1-2-4-6(5)11-8(7)10/h1-4H	UUISWLJHAJBRAA-UHFFFAOYSA-N
DTXSID40197105	InChI=1S/C15H14INO4/c16-12-8-11(5-6-14(12)18)21-10-3-1-9(2-4-10)7-13(17)15(19)20/h1-6,8,13,18H,7,17H2,(H,19,20)/t13-/m0/s1	RUIUIJSMLKJUDC-ZDUSSCGKSA-N
DTXSID00197106	InChI=1S/C8H12N2O2/c1-2-3-4-7-9-5-6(10-7)8(11)12/h5H,2-4H2,1H3,(H,9,10)(H,11,12)	NUVNBDKSKWPBIO-UHFFFAOYSA-N
DTXSID60197107	InChI=1S/C13H13F6N5/c1-11(2)23-9(20)22-10(21)24(11)8-4-6(12(14,15)16)3-7(5-8)13(17,18)19/h3-5H,1-2H3,(H4,20,21,22,23)	DYANVCUAEVBZKX-UHFFFAOYSA-N
DTXSID20197108	InChI=1S/C14H8O2/c15-12-8-7-10-6-5-9-3-1-2-4-11(9)13(10)14(12)16/h1-8H	NKGGYWQZHFAHRK-UHFFFAOYSA-N
DTXSID80197109	InChI=1S/C8H4N2O2/c9-3-5-6(4-10)8(12)2-1-7(5)11/h1-2,11-12H	MPAIWVOBMLSHQA-UHFFFAOYSA-N
DTXSID90197110	InChI=1S/C10H18N2/c11-7-3-1-4-8-12-9-5-2-6-10-12/h1-6,8-10H2	FDSRLFIEZWQEEU-UHFFFAOYSA-N
DTXSID50197111	InChI=1S/C9H19N/c10-8-9-6-4-2-1-3-5-7-9/h9H,1-8,10H2	GQOIKWAYFXTZOK-UHFFFAOYSA-N
DTXSID10197112	InChI=1S/C12H10OS/c13-12-8-4-1-2-6-10(8)14-11-7-3-5-9(11)12/h1-2,4,6H,3,5,7H2	YCIXDJLOGWIVSZ-UHFFFAOYSA-N
DTXSID70197113	InChI=1S/C19H18F3NS/c1-23(2)11-5-7-14-15-6-3-4-8-17(15)24-18-10-9-13(12-16(14)18)19(20,21)22/h3-4,6-10,12H,5,11H2,1-2H3	XVQXETRXWKTQSQ-UHFFFAOYSA-N
DTXSID30197114	InChI=1S/C10H14N5O8P/c11-10-13-7-4(8(18)14-10)12-2-15(7)9-6(17)5(16)3(23-9)1-22-24(19,20)21/h2-3,5-6,9,16-17H,1H2,(H2,19,20,21)(H3,11,13,14,18)/t3-,5+,6-,9-/m1/s1	RQFCJASXJCIDSX-FTWQFJAYSA-N
DTXSID90197115	InChI=1S/C12H13N/c13-9-8-11-6-3-5-10-4-1-2-7-12(10)11/h1-7H,8-9,13H2	RUJHATQMIMUYKD-UHFFFAOYSA-N
DTXSID50197116	InChI=1S/C20H32N2O2/c1-5-9-17-14-18(16-22-10-7-6-8-11-22)20(19(15-17)23-4)24-13-12-21(2)3/h5,14-15H,1,6-13,16H2,2-4H3	YQNZRMULMONOJA-UHFFFAOYSA-N
DTXSID10197117	InChI=1S/C18H30N2O3S/c1-6-21-15-12-14(18(24)19-10-9-11-20(4)5)13-16(22-7-2)17(15)23-8-3/h12-13H,6-11H2,1-5H3,(H,19,24)	KTKADTKOGZYDSQ-UHFFFAOYSA-N
DTXSID70197118	InChI=1S/C13H18O2.C10H15NO.ClH/c1-9(2)8-11-4-6-12(7-5-11)10(3)13(14)15;1-8(11-2)10(12)9-6-4-3-5-7-9;/h4-7,9-10H,8H2,1-3H3,(H,14,15);3-8,10-12H,1-2H3;1H/t;8-,10+;/m.0./s1	XBEDPLQCADTMPC-MNIONDOCSA-N
DTXSID30197119	InChI=1S/C5H10N2O/c6-5(8)7-3-1-2-4-7/h1-4H2,(H2,6,8)	LCDCPQHFCOBUEF-UHFFFAOYSA-N
DTXSID40197120	InChI=1S/C20H26N3O/c1-5-22(6-2)15-9-11-17-19(13-15)24-20-14-16(23(7-3)8-4)10-12-18(20)21-17/h9-14H,5-8H2,1-4H3/q+1	OELZFJUWWFRWLC-UHFFFAOYSA-N
DTXSID00197121	InChI=1S/C22H34N2/c1-3-5-7-9-15-23-17-11-21(12-18-23)22-13-19-24(20-14-22)16-10-8-6-4-2/h11-14,17-20H,3-10,15-16H2,1-2H3/q+2	IOWQHNLDXBGENT-UHFFFAOYSA-N
DTXSID60197122	InChI=1S/C20H15NO/c22-16-21-20(17-10-4-1-5-11-17,18-12-6-2-7-13-18)19-14-8-3-9-15-19/h1-15H	ZZEZBJYXRZZMMS-UHFFFAOYSA-N
DTXSID20197123	InChI=1S/C7H14O/c1-3-7(4-2)5-6-8-7/h3-6H2,1-2H3	NVMOGAAWWSMHML-UHFFFAOYSA-N
DTXSID80197124	InChI=1S/C28H46O/c1-18(2)19(3)7-8-20(4)24-11-12-25-23-10-9-21-17-22(29)13-15-27(21,5)26(23)14-16-28(24,25)6/h7-9,18-20,22-26,29H,10-17H2,1-6H3/b8-7+/t19-,20+,22-,23-,24+,25-,26-,27-,28+/m0/s1	OILXMJHPFNGGTO-ZAUYPBDWSA-N
DTXSID40197125	InChI=1S/C18H20O2/c1-18-9-8-14-13-5-3-12(19)10-11(13)2-4-15(14)16(18)6-7-17(18)20/h3,5,10,16,19H,2,4,6-9H2,1H3/t16-,18-/m0/s1	OUGSRCWSHMWPQE-WMZOPIPTSA-N
DTXSID00197126	InChI=1S/C7H15NS2/c1-4-8(5-2)7(9)10-6-3/h4-6H2,1-3H3	RKDROQWWHWDICV-UHFFFAOYSA-N
DTXSID60197127	InChI=1S/C11H15NO2/c1-2-3-8-12-10-6-4-9(5-7-10)11(13)14/h4-7,12H,2-3,8H2,1H3,(H,13,14)	YCCRFDDXAVMSLM-UHFFFAOYSA-N
DTXSID20197128	InChI=1S/C4H8O3/c5-4-1-6-3-7-2-4/h4-5H,1-3H2	VCKSNYNNVSOWEE-UHFFFAOYSA-N
DTXSID80197129	InChI=1S/C7H5NO2/c9-7-6-1-2-8-3-5(6)4-10-7/h1-3H,4H2	GSVGNTLLELAQEF-UHFFFAOYSA-N
DTXSID90197130	InChI=1S/C32H20O3/c33-31-29-27(23-17-9-3-10-18-23)25(21-13-5-1-6-14-21)26(22-15-7-2-8-16-22)28(30(29)32(34)35-31)24-19-11-4-12-20-24/h1-20H	RSKXGCFFFZIWNC-UHFFFAOYSA-N
DTXSID50197131	InChI=1S/C19H24O2/c1-19(2,3)18(14-6-10-16(20-4)11-7-14)15-8-12-17(21-5)13-9-15/h6-13,18H,1-5H3	ISCNHUDJLJIUKB-UHFFFAOYSA-N
DTXSID10197132	InChI=1S/C18H22O2/c1-13(2)18(14-5-9-16(19-3)10-6-14)15-7-11-17(20-4)12-8-15/h5-13,18H,1-4H3	AAIMXWKRWRKLOT-UHFFFAOYSA-N
DTXSID70197133	InChI=1S/C6H10/c1-5(2)6-3-4-6/h3-4H2,1-2H3	WRKAQWHUTDUJHT-UHFFFAOYSA-N
DTXSID30197134	InChI=1S/C21H22N4O2S/c1-3-24(4-2)12-11-22-21(27)15-13-25-18(23-15)10-9-17-19(25)20(26)14-7-5-6-8-16(14)28-17/h5-10,13H,3-4,11-12H2,1-2H3,(H,22,27)	NRWZCQQXDMICFD-UHFFFAOYSA-N
DTXSID90197135	InChI=1S/C23H31NO/c1-3-4-8-15-23(21-12-9-13-22(17-21)25-2)18-24(19-23)16-14-20-10-6-5-7-11-20/h5-7,9-13,17H,3-4,8,14-16,18-19H2,1-2H3	MZEXWRRAWYPWJK-UHFFFAOYSA-N
DTXSID50197136	InChI=1S/C15H8Br8O2/c1-15(2,3-5(16)9(20)13(24)10(21)6(3)17)4-7(18)11(22)14(25)12(23)8(4)19/h24-25H,1-2H3	VRXQOCASOOBADQ-UHFFFAOYSA-N
DTXSID10197137	InChI=1S/C19H12N2O4/c1-24-9-2-6-14-13(8-9)10-3-4-11-16-12(19(23)21(20)18(11)22)5-7-15(25-14)17(10)16/h2-8H,20H2,1H3	GTRUASFUIDLKBE-UHFFFAOYSA-N
DTXSID70197138	InChI=1S/C10H6S2/c1-2-8-5-6-10(12-8)9-4-3-7-11-9/h1,3-7H	BJOAUTVUGMZMHI-UHFFFAOYSA-N
DTXSID30197139	InChI=1S/C5H11P/c1-2-4-6-5-3-1/h6H,1-5H2	VXTFGYMINLXJPW-UHFFFAOYSA-N
DTXSID40197140	InChI=1S/C14H5N3O8/c18-13-9-3-6(15(20)21)1-2-8(9)12-10(14(13)19)4-7(16(22)23)5-11(12)17(24)25/h1-5H	RBFUXCYPJKXNMP-UHFFFAOYSA-N
DTXSID00197141	InChI=1S/C19H16Cl2N4/c20-14-10-9-13(11-15(14)21)17-16(24-19(23)25-18(17)22)8-4-7-12-5-2-1-3-6-12/h1-6,8-11H,7H2,(H4,22,23,24,25)/b8-4+	WHXPNOOZKDOQEX-XBXARRHUSA-N
DTXSID60197142	InChI=1S/C5H12O2/c1-4-5(6-2)7-3/h5H,4H2,1-3H3	UIOXNNAWANDJCZ-UHFFFAOYSA-N
DTXSID20197143	InChI=1S/C6H2N2O3/c9-5-3-4(6(10)11-5)8-2-1-7-3/h1-2H	AWJWCTOOIBYHON-UHFFFAOYSA-N
DTXSID80197144	InChI=1S/C17H17F3N4S/c18-17(19,20)11-6-7-15-13(10-11)24(9-3-8-23-16(21)22)12-4-1-2-5-14(12)25-15/h1-2,4-7,10H,3,8-9H2,(H4,21,22,23)	RRCNDSPDIRRRDN-UHFFFAOYSA-N
DTXSID40197145	InChI=1S/C16H16N2O5S2/c1-12(2)16(19)17-13-7-6-10-15(11-13)25(22,23)18-24(20,21)14-8-4-3-5-9-14/h3-11,18H,1H2,2H3,(H,17,19)	LKJBBQAYNVHSJH-UHFFFAOYSA-N
DTXSID00197146	InChI=1S/C12H19N/c1-2-3-4-8-11-13-12-9-6-5-7-10-12/h5-7,9-10,13H,2-4,8,11H2,1H3	OXHJCNSXYDSOFN-UHFFFAOYSA-N
DTXSID60197147	InChI=1S/C14H13NO2/c15-13(16)14(17,11-7-3-1-4-8-11)12-9-5-2-6-10-12/h1-10,17H,(H2,15,16)	REQXYFLFNBBIRX-UHFFFAOYSA-N
DTXSID20197148	InChI=1S/C16H23NO/c1-13-6-8-15(9-7-13)16(18)14(2)12-17-10-4-3-5-11-17/h6-9,14H,3-5,10-12H2,1-2H3/t14-/m1/s1/i1D3,6D,7D,8D,9D	FSKFPVLPFLJRQB-ITYSOEMCSA-N
DTXSID80197149	InChI=1S/C18H23NO.ClH/c1-18(20-15-14-19(2)3,16-10-6-4-7-11-16)17-12-8-5-9-13-17;/h4-13H,14-15H2,1-3H3;1H	OENNPKKTWVSGPI-UHFFFAOYSA-N
DTXSID90197150	InChI=1S/C6H16N2S2/c1-7-3-5-9-10-6-4-8-2/h7-8H,3-6H2,1-2H3	ZQMYDQJHHKQBMC-UHFFFAOYSA-N
DTXSID50197151	InChI=1S/C4H11NO/c1-3-5-6-4-2/h5H,3-4H2,1-2H3	DYUSVPKMWAMYDH-UHFFFAOYSA-N
DTXSID10197152	InChI=1S/C8H15NO/c1-2-3-4-5-6-7-9-8-10/h2-7H2,1H3	RFXBSYPBSRSQDU-UHFFFAOYSA-N
DTXSID70197153	InChI=1S/C24H50NO/c1-3-5-6-7-8-9-10-11-12-13-14-15-16-17-18-19-20-25(4-2)21-23-26-24-22-25/h3-24H2,1-2H3/q+1	RVVCPFKESSLFTG-UHFFFAOYSA-N
DTXSID30197154	InChI=1S/C20H23NO5/c1-23-16-10-13-12(6-8-15(16)22)18-11(5-7-14(13)21)9-17(24-2)19(25-3)20(18)26-4/h6,8-10,14H,5,7,21H2,1-4H3/t14-/m0/s1	NLJVJPAFJAGEPD-AWEZNQCLSA-N
DTXSID90197155	InChI=1S/C21H20N2O3/c1-12-16-10-23-8-7-14-13-5-3-4-6-18(13)22-20(14)19(23)9-15(16)17(11-26-12)21(24)25-2/h3-8,11-12,15-16H,9-10H2,1-2H3/p+1/t12-,15-,16-/m0/s1	WYTGDNHDOZPMIW-RCBQFDQVSA-O
DTXSID50197156	InChI=1S/C18H24O6S2/c1-17(2,3)11-7-13-14(15(9-11)25(19,20)21)8-12(18(4,5)6)10-16(13)26(22,23)24/h7-10H,1-6H3,(H,19,20,21)(H,22,23,24)	UAVWWXVXXQGHGA-UHFFFAOYSA-N
DTXSID10197157	InChI=1S/C16H22N4O6/c1-23-12-9-11-13(15(25-3)14(12)24-2)18-10-19-16(11)17-7-5-4-6-8-26-20(21)22/h9-10H,4-8H2,1-3H3,(H,17,18,19)	XEMQGFBCRICHHG-UHFFFAOYSA-N
DTXSID70197158	InChI=1S/C3H5NO2/c1-3(2)4(5)6/h1H2,2H3	GXEXLSDIVMVEFZ-UHFFFAOYSA-N
DTXSID30197159	InChI=1S/C9H10ClN3/c10-7-3-1-2-4-8(7)13-9-11-5-6-12-9/h1-4H,5-6H2,(H2,11,12,13)	FSSCFKWZJCEOSP-UHFFFAOYSA-N
DTXSID40197160	InChI=1S/C22H32N2S2/c1-17(23(3)4)21(19-13-9-7-10-14-19)25-26-22(18(2)24(5)6)20-15-11-8-12-16-20/h7-18,21-22H,1-6H3/t17-,18-,21+,22+/m0/s1	IGCRIAODLXTXFQ-MOXQZVSFSA-N
DTXSID00197161	InChI=1S/C10H6O4/c11-5-1-2-6(12)10-8(14)4-3-7(13)9(5)10/h1-4,11-12H	RQNVIKXOOKXAJQ-UHFFFAOYSA-N
DTXSID60197162	InChI=1S/C28H30O6/c1-11(2)21-15-7-13(5)23(25(31)17(15)9-19(29)27(21)33)24-14(6)8-16-18(26(24)32)10-20(30)28(34)22(16)12(3)4/h7-12,29-34H,1-6H3	PBJKWGWHZVXBGU-UHFFFAOYSA-N
DTXSID20197163	InChI=1S/C28H12O2/c29-27-17-9-1-5-13-14-6-2-11-19-22(14)26-24-16(8-4-12-20(24)28(19)30)15-7-3-10-18(27)23(15)25(26)21(13)17/h1-12H	LEEJQTWXRMXYIB-UHFFFAOYSA-N
DTXSID80197164	InChI=1S/C19H21NO4/c1-22-13-5-4-10-8-12-15-11(6-7-20-12)9-14(23-2)19(24-3)17(15)16(10)18(13)21/h4-5,9,12,20-21H,6-8H2,1-3H3/t12-/m0/s1	OHDQLTAYHMLRBA-LBPRGKRZSA-N
DTXSID40197165	InChI=1S/C17H9NO3/c19-16-11-4-2-1-3-10(11)14-13-9(5-6-18-15(13)16)7-12-17(14)21-8-20-12/h1-7H,8H2	MUMCCPUVOAUBAN-UHFFFAOYSA-N
DTXSID00197166	InChI=1S/C16H9NO6/c18-16(19)10-6-12-15(23-7-22-12)14-9-4-2-1-3-8(9)5-11(13(10)14)17(20)21/h1-6H,7H2,(H,18,19)	MEEXETVZNQYRSP-UHFFFAOYSA-N
DTXSID60197167	InChI=1S/C12H10ClNO2S/c13-10-6-8-11(9-7-10)14-17(15,16)12-4-2-1-3-5-12/h1-9,14H	ANRCRHLXUCJAKV-UHFFFAOYSA-N
DTXSID20197168	InChI=1S/C5H5N3O3/c1-7-4(3-9)6-2-5(7)8(10)11/h2-3H,1H3	JLQLFVSTEDRFAD-UHFFFAOYSA-N
DTXSID80197169	InChI=1S/C18H12N4O/c1-2-6-12-11(5-1)19-17(20-12)15-9-10-16(23-15)18-21-13-7-3-4-8-14(13)22-18/h1-10H,(H,19,20)(H,21,22)	TZHPWEUMBMSGIS-UHFFFAOYSA-N
DTXSID90197170	InChI=1S/C13H13N3/c1-2-6-11-10(4-1)5-3-7-12(11)16-13-14-8-9-15-13/h1-7H,8-9H2,(H2,14,15,16)	CVSIGGCDCSNCSY-UHFFFAOYSA-N
DTXSID50197171	InChI=1S/C13H19N3/c1-3-10-6-5-7-11(4-2)12(10)16-13-14-8-9-15-13/h5-7H,3-4,8-9H2,1-2H3,(H2,14,15,16)	IALHTUPVRAQZFI-UHFFFAOYSA-N
DTXSID10197172	InChI=1S/C7H15N5.ClH/c8-6(9)11-7(10)12-4-2-1-3-5-12;/h1-5H2,(H5,8,9,10,11);1H	NTWJSLQBBNIHNO-UHFFFAOYSA-N
DTXSID70197173	InChI=1S/C10H14N6O.ClH/c1-14-8(17)6-2-4-7(5-3-6)15-10(13)16-9(11)12;/h2-5H,1H3,(H,14,17)(H6,11,12,13,15,16);1H	JCLODNFMEUPDOZ-UHFFFAOYSA-N
DTXSID30197174	InChI=1S/C11H16N6O.ClH/c1-17(2)9(18)7-3-5-8(6-4-7)15-11(14)16-10(12)13;/h3-6H,1-2H3,(H6,12,13,14,15,16);1H	ZCSSRHWYWVXOHJ-UHFFFAOYSA-N
DTXSID90197175	InChI=1S/C11H16N6O.ClH/c1-2-15-9(18)7-3-5-8(6-4-7)16-11(14)17-10(12)13;/h3-6H,2H2,1H3,(H,15,18)(H6,12,13,14,16,17);1H	LCCQJNAMICAXFX-UHFFFAOYSA-N
DTXSID50197176	InChI=1S/C13H20N6O.ClH/c1-3-19(4-2)11(20)9-5-7-10(8-6-9)17-13(16)18-12(14)15;/h5-8H,3-4H2,1-2H3,(H6,14,15,16,17,18);1H	DJJWHFXPPUBIKS-UHFFFAOYSA-N
DTXSID10197177	InChI=1S/C13H19N5O2.ClH/c1-3-18(4-2)11(19)9-5-7-10(8-6-9)16-13(20)17-12(14)15;/h5-8H,3-4H2,1-2H3,(H5,14,15,16,17,20);1H	IRJAVBHIJZEKJI-UHFFFAOYSA-N
DTXSID70197178	InChI=1S/C9H13N5.ClH/c1-6-4-2-3-5-7(6)13-9(12)14-8(10)11;/h2-5H,1H3,(H6,10,11,12,13,14);1H	FILKMYZBTLMWDT-UHFFFAOYSA-N
DTXSID30197179	InChI=1S/C19H21F2N7O2/c20-15(21)16-22-13-3-1-2-4-14(13)28(16)19-24-17(26-5-9-29-10-6-26)23-18(25-19)27-7-11-30-12-8-27/h1-4,15H,5-12H2	HGVNLRPZOWWDKD-UHFFFAOYSA-N
DTXSID40197180	InChI=1S/C10H15N5.ClH/c1-6-3-4-8(7(2)5-6)14-10(13)15-9(11)12;/h3-5H,1-2H3,(H6,11,12,13,14,15);1H	IMYTZWDCFAJNGQ-UHFFFAOYSA-N
DTXSID00197181	InChI=1S/C8H10N6O2.ClH/c9-7(10)13-8(11)12-5-2-1-3-6(4-5)14(15)16;/h1-4H,(H6,9,10,11,12,13);1H	OCZHODXXXXRZHL-UHFFFAOYSA-N
DTXSID60197182	InChI=1S/C2H6S/c1-3-2/h1-2H3/i1D3	QMMFVYPAHWMCMS-FIBGUPNXSA-N
DTXSID20197183	InChI=1S/C5H13O2PS3/c1-6-8(9,7-2)11-5-4-10-3/h4-5H2,1-3H3	ABKKUIZOZFQVAA-UHFFFAOYSA-N
DTXSID80197184	InChI=1S/C20H14NO4.NO3/c1-21-8-15-12(4-5-16-20(15)25-10-22-16)13-3-2-11-6-17-18(24-9-23-17)7-14(11)19(13)21;2-1(3)4/h2-8H,9-10H2,1H3;/q+1;-1	RBKBIPRGKKUAFZ-UHFFFAOYSA-N
DTXSID40197185	InChI=1S/C33H27NO8/c35-30(25-17-27(32(38)39)28(33(40)41)18-26(25)31(36)37)34(29-15-7-10-21-9-4-5-14-24(21)29)19-20-8-6-13-23(16-20)42-22-11-2-1-3-12-22/h1-6,8-9,11-14,16-18,29H,7,10,15,19H2,(H,36,37)(H,38,39)(H,40,41)/t29-/m0/s1	VQGBOYBIENNKMI-LJAQVGFWSA-N
DTXSID00197186	InChI=1S/C9H11IN2O5/c10-6-7(15)4(3-13)17-8(6)12-2-1-5(14)11-9(12)16/h1-2,4,6-8,13,15H,3H2,(H,11,14,16)/t4-,6-,7-,8-/m1/s1	KVQOKCWRUQHGQR-XVFCMESISA-N
DTXSID60197187	InChI=1S/C8H7NO3/c1-4-7(10)6-5(2-9-4)3-12-8(6)11/h2,10H,3H2,1H3	HHPDVQLBYQFYFA-UHFFFAOYSA-N
DTXSID20197188	InChI=1S/C10H9N/c1-2-6-10-8-4-3-7-9(5-1)11-10/h1-8,11H	DJDJGVOVSUVRDI-UHFFFAOYSA-N
DTXSID80197189	InChI=1S/C6H12S/c1-2-4-6-7-5-3-1/h1-6H2	JWCVYQRPINPYQJ-UHFFFAOYSA-N
DTXSID90197190	InChI=1S/C5H12O4S/c6-4-2-1-3-5-10(7,8)9/h6H,1-5H2,(H,7,8,9)	TYJIKCOOQZNUTM-UHFFFAOYSA-N
DTXSID50197191	InChI=1S/C8H8O2/c1-2-6-5-7(9)3-4-8(6)10/h3-5H,2H2,1H3	IGRSQEOIAAGSGS-UHFFFAOYSA-N
DTXSID10197192	InChI=1S/C23H27N3O/c1-4-10-19(11-5-1)21(20-12-6-2-7-13-20)18-22-24-23(27-25-22)14-17-26-15-8-3-9-16-26/h1-2,4-7,10-13,21H,3,8-9,14-18H2	PXZDWASDNFWKSD-UHFFFAOYSA-N
DTXSID70197193	InChI=1S/C24H23NO5S/c1-15-19(25-23(30-15)16-6-4-3-5-7-16)10-12-29-20-9-8-17(14-21(28-2)24(26)27)22-18(20)11-13-31-22/h3-9,11,13,21H,10,12,14H2,1-2H3,(H,26,27)/t21-/m0/s1	DAYKLWSKQJBGCS-NRFANRHFSA-N
DTXSID30197194	InChI=1S/C18H20ClN3O/c1-20(2)11-6-12-21-16-10-9-14(19)13-17(16)22(18(21)23)15-7-4-3-5-8-15/h3-5,7-10,13H,6,11-12H2,1-2H3	VWXGRWMELBPMCU-UHFFFAOYSA-N
DTXSID90197195	InChI=1S/C22H27NO4/c1-5-15(2)19(20(24)25)23-21(26)27-22(3,4)18-13-11-17(12-14-18)16-9-7-6-8-10-16/h6-15,19H,5H2,1-4H3,(H,23,26)(H,24,25)/t15-,19-/m0/s1	MKKCVNJPERCQBR-KXBFYZLASA-N
DTXSID50197196	InChI=1S/C15H23NO/c17-15(6-9-16-7-2-1-3-8-16)14-11-12-4-5-13(14)10-12/h4-5,12-14H,1-3,6-11H2/t12-,13+,14+/m1/s1	KRQADKCTBWUTRW-RDBSUJKOSA-N
DTXSID10197197	InChI=1S/C5H13FNO/c1-7(2,5-6)3-4-8/h8H,3-5H2,1-2H3/q+1/i6-1	PBVFROWIWWGIFK-KWCOIAHCSA-N
DTXSID70197198	InChI=1S/C3H8S3/c4-1-3(6)2-5/h3-6H,1-2H2	UWHMFGKZAYHMDJ-UHFFFAOYSA-N
DTXSID30197199	InChI=1S/3C6H5.O.Sb/c3*1-2-4-6-5-3-1;;/h3*1-5H;;	RIBJLXBLWQKWLO-UHFFFAOYSA-N
DTXSID80197200	InChI=1S/C11H14O3/c1-8-2-4-9(5-3-8)11-13-6-10(12)7-14-11/h2-5,10-12H,6-7H2,1H3	IIDQVIGMKXQUDM-UHFFFAOYSA-N
DTXSID40197201	InChI=1S/C19H24N2/c1-19(2)15-9-4-6-11-17(15)21(14-8-13-20-3)18-12-7-5-10-16(18)19/h4-7,9-12,20H,8,13-14H2,1-3H3	PGSOFANFWNSSRA-UHFFFAOYSA-N
DTXSID00197202	InChI=1S/C19H24N2.CH4O3S/c1-19(2)15-9-4-6-11-17(15)21(14-8-13-20-3)18-12-7-5-10-16(18)19;1-5(2,3)4/h4-7,9-12,20H,8,13-14H2,1-3H3;1H3,(H,2,3,4)	OIHGXSCVZZOIDW-UHFFFAOYSA-N
DTXSID60197203	InChI=1S/C23H21N3O2/c1-3-28-23(27)25-17-11-8-15(9-12-17)22-19-7-5-4-6-18(19)20-14-16(24)10-13-21(20)26(22)2/h4-14H,3,24H2,1-2H3/p+1	VTANIEGTQLQOIB-UHFFFAOYSA-O
DTXSID20197204	InChI=1S/C12H19NO2/c1-5-7-10-8(3)11(13-9(10)4)12(14)15-6-2/h13H,5-7H2,1-4H3	FURNFZQCOQEXNH-UHFFFAOYSA-N
DTXSID80197205	InChI=1S/C10H8O/c1-2-6-10-8-4-3-7-9(5-1)11-10/h1-8H	JHMIUVIYZGGKFX-UHFFFAOYSA-N
DTXSID40197206	InChI=1S/C18H14Cl4O6/c1-25-17(23)9-5-11(19)15(12(20)6-9)27-3-4-28-16-13(21)7-10(8-14(16)22)18(24)26-2/h5-8H,3-4H2,1-2H3	SEJHPENBJIHBLA-UHFFFAOYSA-N
DTXSID00197207	InChI=1S/C15H15NO5/c1-16-12-11(13(17)8-5-6-21-15(8)16)9(18-2)7-10(19-3)14(12)20-4/h5-7H,1-4H3	JDSSUKRVTPIYBN-UHFFFAOYSA-N
DTXSID60197208	InChI=1S/C16H17NO4/c18-11-3-8-1-2-17-6-9-4-12-13(21-7-20-12)5-10(9)14(15(8)17)16(11)19/h3-5,11,14-16,18-19H,1-2,6-7H2/t11-,14-,15+,16+/m0/s1	XGVJWXAYKUHDOO-DANNLKNASA-N
DTXSID20197209	InChI=1S/C21H23NO5/c1-22-9-14-12(4-5-16(24-2)21(14)25-3)19-15(23)6-11-7-17-18(27-10-26-17)8-13(11)20(19)22/h4-5,7-8,15,19-20,23H,6,9-10H2,1-3H3/t15-,19-,20+/m0/s1	MADYLZJCRKUBIK-RYGJVYDSSA-N
DTXSID30197210	InChI=1S/C15H8O7/c16-10-5-3-1-2-4-6(5)11(17)8-7(10)12(18)9(15(21)22)14(20)13(8)19/h1-4,18-20H,(H,21,22)	OOKBSCGBRWBGFL-UHFFFAOYSA-N
DTXSID90197211	InChI=1S/C15H10O6/c1-5-4-8(18)11-12(13(5)19)15(21)10-7(17)3-2-6(16)9(10)14(11)20/h2-4,16-19H,1H3	NFQXCHAJWVRYND-UHFFFAOYSA-N
DTXSID50197212	InChI=1S/C15H10O6/c1-5-2-8(17)11-12(13(5)19)14(20)7-3-6(16)4-9(18)10(7)15(11)21/h2-4,16-19H,1H3	VWDXGKUTGQJJHJ-UHFFFAOYSA-N
DTXSID10197213	InChI=1S/C16H12O6/c1-7-5-9(18)12-11(6-7)22-10-4-3-8(17)13(16(20)21-2)14(10)15(12)19/h3-6,17-18H,1-2H3	TWQNCGDOHUNFFU-UHFFFAOYSA-N
DTXSID70197214	InChI=1S/C15H10O5/c1-6-5-9(17)11-12(13(6)18)14(19)7-3-2-4-8(16)10(7)15(11)20/h2-5,16-18H,1H3	FHFHNVHRVKQQHN-UHFFFAOYSA-N
DTXSID30197215	InChI=1S/C16H12O6/c1-6-3-9(17)12-13(14(6)19)15(20)8-4-7(22-2)5-10(18)11(8)16(12)21/h3-5,17-19H,1-2H3	VUUONEBXXLQCQX-UHFFFAOYSA-N
DTXSID90197216	InChI=1S/C14H8O9/c15-5-2-4-7(11(19)9(5)17)8-3(13(20)21)1-6(16)10(18)12(8)23-14(4)22/h1-2,15-19H,(H,20,21)	FLZGFQFYDGHWLR-UHFFFAOYSA-N
DTXSID50197217	InChI=1S/C19H19NO4/c1-20-4-3-10-6-16(22-2)19(21)18-12-8-15-14(23-9-24-15)7-11(12)5-13(20)17(10)18/h6-8,13,21H,3-5,9H2,1-2H3/t13-/m0/s1	ZMNSHBTYBQNBPV-ZDUSSCGKSA-N
DTXSID10197218	InChI=1S/C10H6O8/c11-7(12)3-1-2-4(8(13)14)6(10(17)18)5(3)9(15)16/h1-2H,(H,11,12)(H,13,14)(H,15,16)(H,17,18)	GCAIEATUVJFSMC-UHFFFAOYSA-N
DTXSID70197219	InChI=1S/C12H15N3O/c1-9(2)14-16-8-12-13-10-6-4-5-7-11(10)15(12)3/h4-7H,8H2,1-3H3	QLDKVEGPGBKPKC-UHFFFAOYSA-N
DTXSID80197220	InChI=1S/C11H22N2O/c1-3-5-7-12-9-10-13(11(12)14)8-6-4-2/h3-10H2,1-2H3	FXCPLDHPNOXGOM-UHFFFAOYSA-N
DTXSID40197221	InChI=1S/C17H17FN4S.ClH.H2O/c1-11-10-13-15(12-4-2-3-5-14(12)18)20-17(21-16(13)23-11)22-8-6-19-7-9-22;;/h2-5,10,19H,6-9H2,1H3;1H;1H2	SAURKKOJWIFYSR-UHFFFAOYSA-N
DTXSID00197222	InChI=1S/C23H27ClN4O3/c1-28-8-6-15(7-9-28)13-31-22-12-19-17(11-21(22)30-3)23(26-14-25-19)27-20-10-16(29-2)4-5-18(20)24/h4-5,10-12,14-15H,6-9,13H2,1-3H3,(H,25,26,27)	WPOXAFXHRJYEIC-UHFFFAOYSA-N
DTXSID60197223	InChI=1S/C11H23O3P/c1-4-7-9-13-15(12,11-6-3)14-10-8-5-2/h6H,3-5,7-11H2,1-2H3	KDBATBQFNNDWCG-UHFFFAOYSA-N
DTXSID20197224	InChI=1S/C21H28O7S/c1-21-10-9-12-13(16(21)7-8-18(21)28-29(22,23)24)5-6-14-15(12)11-17(25-2)20(27-4)19(14)26-3/h11,16,18H,5-10H2,1-4H3,(H,22,23,24)/t16-,18-,21-/m0/s1	JMZGMDPXMHHCGP-MDKPJZGXSA-N
DTXSID80197225	InChI=1S/C22H27N3O2S2/c1-24(2)29(26,27)17-9-10-22-20(16-17)18(19-6-3-4-8-21(19)28-22)7-5-13-25-14-11-23-12-15-25/h3-4,6-10,16,23H,5,11-15H2,1-2H3	NIOGWJDNUIUWFG-UHFFFAOYSA-N
DTXSID40197226	InChI=1S/C26H25N2S/c1-27(2)24-16-9-20(10-17-24)11-18-26-28(3)25(19-29-26)23-14-12-22(13-15-23)21-7-5-4-6-8-21/h4-19H,1-3H3/q+1	FLIFVPQCMBENHZ-UHFFFAOYSA-N
DTXSID00197227	InChI=1S/C15H30N2/c1-2-3-4-5-6-7-8-9-10-11-14-17-15-12-13-16/h17H,2-12,14-15H2,1H3	DKRQDOPNZFOLQD-UHFFFAOYSA-N
DTXSID60197228	InChI=1S/C50H76O10/c1-11-49(7,8)47(55)59-41-23-29(3)21-33-15-13-31(5)39(45(33)41)19-17-35(51)25-36(52)26-43(53)58-38-27-37(57-44(54)28-38)18-20-40-32(6)14-16-34-22-30(4)24-42(46(34)40)60-48(56)50(9,10)12-2/h13-16,21-22,29-32,35-42,45-46,51-52H,11-12,17-20,23-28H2,1-10H3/t29-,30-,31-,32-,35+,36+,37+,38+,39-,40-,41-,42-,45-,46-/m0/s1	GUEULYYYHDURDF-CWZAOXTASA-N
DTXSID20197229	InChI=1S/C23H31NO5.ClH/c1-5-28-22(26)14-29-21-13-15(2)19(12-16(21)3)10-11-24-17(4)23(27)18-6-8-20(25)9-7-18;/h6-9,12-13,17,23-25,27H,5,10-11,14H2,1-4H3;1H/t17-,23-;/m0./s1	SDZAMDXEQUMDBE-DQFHVVJASA-N
DTXSID30197230	InChI=1S/C3H10O6P2/c1-2-3(10(4,5)6)11(7,8)9/h3H,2H2,1H3,(H2,4,5,6)(H2,7,8,9)	IVFGIXMLURJXBZ-UHFFFAOYSA-N
DTXSID90197231	InChI=1S/C12H11NO3/c1-13-10-5-3-2-4-9(10)8(6-11(13)14)7-12(15)16/h2-6H,7H2,1H3,(H,15,16)	QAPQXEVGPFIRID-UHFFFAOYSA-N
DTXSID50197232	InChI=1S/C14H15NO3/c1-3-18-14(17)9-10-8-13(16)15(2)12-7-5-4-6-11(10)12/h4-8H,3,9H2,1-2H3	WIYRSCZSIYKHOK-UHFFFAOYSA-N
DTXSID10197233	InChI=1S/C22H26N2O6/c25-9-13-29-11-7-23-17-5-6-18(24-8-12-30-14-10-26)20-19(17)21(27)15-3-1-2-4-16(15)22(20)28/h1-6,23-26H,7-14H2	DIDIQVVJJPBEGG-UHFFFAOYSA-N
DTXSID70197234	InChI=1S/C15H12N2O/c18-15-12-8-4-5-9-13(12)16-14(17-15)10-11-6-2-1-3-7-11/h1-9H,10H2,(H,16,17,18)	ZDUVLDCZFKNYHH-UHFFFAOYSA-N
DTXSID30197235	InChI=1S/C16H14N2O/c19-16-13-8-4-5-9-14(13)17-15(18-16)11-10-12-6-2-1-3-7-12/h1-9H,10-11H2,(H,17,18,19)	AUEZMLBIHNUTTI-UHFFFAOYSA-N
DTXSID90197236	InChI=1S/C23H27N3O3S/c1-25(2)20-11-5-17(6-12-20)23(18-7-13-21(14-8-18)26(3)4)24-19-9-15-22(16-10-19)30(27,28)29/h5-16,23-24H,1-4H3,(H,27,28,29)	GWNOPYKHUMPPBG-UHFFFAOYSA-N
DTXSID50197237	InChI=1S/C20H14/c1-2-6-16-13(4-1)10-11-17-18-7-3-5-14-8-9-15(20(14)18)12-19(16)17/h1-7,10-12H,8-9H2	HTPWHRSKXRPGQE-UHFFFAOYSA-N
DTXSID10197238	InChI=1S/C24H44N2O4/c1-21(2)13-17(14-22(3,4)25(21)9)29-19(27)11-12-20(28)30-18-15-23(5,6)26(10)24(7,8)16-18/h17-18H,11-16H2,1-10H3	HEXFLVSMVWJRBX-UHFFFAOYSA-N
DTXSID70197239	InChI=1S/C23H29ClN2O4/c1-5-26(6-2)15-16-29-21(27)17-11-13-18(14-12-17)25-22(28)23(3,4)30-20-10-8-7-9-19(20)24/h7-14H,5-6,15-16H2,1-4H3,(H,25,28)	NVOZYHBMINYHQA-UHFFFAOYSA-N
DTXSID80197240	InChI=1S/C7H17NO3/c9-5-1-2-8(3-6-10)4-7-11/h9-11H,1-7H2	BIHLHMHULOMJLI-UHFFFAOYSA-N
DTXSID40197241	InChI=1S/C11H18N6O2S.ClH/c1-17(2)20(18,19)9-5-3-8(4-6-9)7-15-11(14)16-10(12)13;/h3-6H,7H2,1-2H3,(H6,12,13,14,15,16);1H	FXIDYYKDRMZSGC-UHFFFAOYSA-N
DTXSID00197242	InChI=1S/C8H6N2O2/c11-10(12)7-2-1-6-3-4-9-8(6)5-7/h1-5,9H	PSWCIARYGITEOY-UHFFFAOYSA-N
DTXSID60197243	InChI=1S/C8H6N2O2/c11-10(12)8-3-1-2-7-6(8)4-5-9-7/h1-5,9H	LAVZKLJDKGRZJG-UHFFFAOYSA-N
DTXSID20197244	InChI=1S/C17H17NO5/c1-18-3-2-8-4-11(19)16-14(15(8)18)9-5-12-13(22-7-21-12)6-10(9)17(20)23-16/h4-6,11,14-16,19H,2-3,7H2,1H3/t11-,14-,15+,16+/m0/s1	DGQPIOQRPAGNGB-DANNLKNASA-N
DTXSID80197245	InChI=1S/C22H22O8/c1-25-16-4-10(5-17(26-2)21(16)27-3)18-11-6-14-15(30-9-29-14)7-12(11)20(23)13-8-28-22(24)19(13)18/h4-7,13,18-20,23H,8-9H2,1-3H3/t13-,18+,19+,20-/m0/s1	YJGVMLPVUAXIQN-HAEOHBJNSA-N
DTXSID40197246	InChI=1S/C22H20O8/c1-25-16-4-10(5-17(26-2)21(16)27-3)18-11-6-14-15(30-9-29-14)7-12(11)20(23)13-8-28-22(24)19(13)18/h4-7,13,18-19H,8-9H2,1-3H3/t13-,18+,19+/m0/s1	ISCQYPPCSYRZOT-MJXNMMHHSA-N
DTXSID00197247	InChI=1S/C22H20O7/c1-24-17-6-12(7-18(25-2)21(17)26-3)19-14-8-16-15(28-10-29-16)5-11(14)4-13-9-27-22(23)20(13)19/h5-8,19H,4,9-10H2,1-3H3/t19-/m1/s1	OPGVEBTYBAOEHZ-LJQANCHMSA-N
DTXSID60197248	InChI=1S/C36H38N2O6/c1-37-13-11-23-18-31(41-3)32-20-26(23)27(37)15-21-5-8-25(9-6-21)43-36-34-24(19-33(42-4)35(36)40)12-14-38(2)28(34)16-22-7-10-29(39)30(17-22)44-32/h5-10,17-20,27-28,39-40H,11-16H2,1-4H3/t27-,28+/m0/s1	NGZXDRGWBULKFA-WUFINQPMSA-N
DTXSID20197249	InChI=1S/C36H38N2O6/c1-37-15-13-23-19-29(41-3)33(39)35-31(23)27(37)17-21-5-9-26(10-6-21)44-36-32-24(20-30(42-4)34(36)40)14-16-38(2)28(32)18-22-7-11-25(43-35)12-8-22/h5-12,19-20,27-28,39-40H,13-18H2,1-4H3/t27-,28-/m1/s1	XIOGHHPVBVXQIV-VSGBNLITSA-N
DTXSID30197250	InChI=1S/C19H15N3/c20-13-7-5-12(6-8-13)19-15-3-1-2-4-17(15)22-18-11-14(21)9-10-16(18)19/h1-11H,20-21H2	UPUDZFFFZRSNAE-UHFFFAOYSA-N
DTXSID90197251	InChI=1S/C16H13NO5/c1-19-13-10-11(14(20-2)16-15(13)21-7-22-16)17-9-6-4-3-5-8(9)12(10)18/h3-6H,7H2,1-2H3,(H,17,18)	XKWQECWFQVTROA-UHFFFAOYSA-N
DTXSID50197252	InChI=1S/C16H12O5/c1-21-16-11(7-17)12(18)6-10-13(16)15(20)9-5-3-2-4-8(9)14(10)19/h2-6,17-18H,7H2,1H3	ASFZQCLAQPBWDN-UHFFFAOYSA-N
DTXSID10197253	InChI=1S/C16H10O5/c1-21-16-11(7-17)12(18)6-10-13(16)15(20)9-5-3-2-4-8(9)14(10)19/h2-7,18H,1H3	IPDMWUNUULAXLU-UHFFFAOYSA-N
DTXSID70197254	InChI=1S/C16H12O5/c1-7-6-9-12(16(21-2)13(7)18)15(20)11-8(14(9)19)4-3-5-10(11)17/h3-6,17-18H,1-2H3	NYRXUBDGDSRBGB-UHFFFAOYSA-N
DTXSID30197255	InChI=1S/C16H12O4/c1-8-7-11-12(16(20-2)13(8)17)15(19)10-6-4-3-5-9(10)14(11)18/h3-7,17H,1-2H3	WCRMDMYSQWZTSF-UHFFFAOYSA-N
DTXSID90197256	InChI=1S/C12H11NO4/c1-13-10(14)5-9(15-2)7-3-4-8-12(11(7)13)17-6-16-8/h3-5H,6H2,1-2H3	DPXXJCMMMXZVSW-UHFFFAOYSA-N
DTXSID50197257	InChI=1S/C19H22N2O3S/c1-20(2)11-12-23-13-14-24-19(22)21-15-7-3-5-9-17(15)25-18-10-6-4-8-16(18)21/h3-10H,11-14H2,1-2H3	OOVJCSPCMCAXEX-UHFFFAOYSA-N
DTXSID10197258	InChI=1S/C10H8N2O3/c1-6(13)9-5-11-10-3-2-7(12(14)15)4-8(9)10/h2-5,11H,1H3	MKWCZAGQLZTPIE-UHFFFAOYSA-N
DTXSID70197259	InChI=1S/C7H4ClNO4/c8-5-3-1-2-4(7(10)11)6(5)9(12)13/h1-3H,(H,10,11)	VCHSXYHBMFKRBK-UHFFFAOYSA-N
DTXSID80197260	InChI=1S/C27H30B3N3/c1-4-22-31-28(25-16-10-7-11-17-25)32(23-5-2)30(27-20-14-9-15-21-27)33(24-6-3)29(31)26-18-12-8-13-19-26/h4-21H,1-3,22-24H2	ILEHBYVSGZSFJS-UHFFFAOYSA-N
DTXSID40197261	InChI=1S/C11H12/c1-8-7-10-5-3-4-6-11(10)9(8)2/h3-6H,7H2,1-2H3	CXLNYETYUQMZKI-UHFFFAOYSA-N
DTXSID00197262	InChI=1S/C8H6O3/c9-7-5-3-1-2-4-6(5)8(10)11-7/h1-2H,3-4H2	XCGJCRKHWHYKIE-UHFFFAOYSA-N
DTXSID60197263	InChI=1S/C19H18O11/c20-4-11-15(25)17(27)18(28)19(30-11)12-8(23)3-10-13(16(12)26)14(24)5-1-6(21)7(22)2-9(5)29-10/h1-3,11,15,17-23,25-28H,4H2/t11-,15-,17+,18-,19+/m1/s1	AEDDIBAIWPIIBD-ZJKJAXBQSA-N
DTXSID20197264	InChI=1S/C4H7N3O3/c8-1-5-4(6-2-9)7-3-10/h1-4H,(H,5,8)(H,6,9)(H,7,10)	HNPCDFJZADHNHD-UHFFFAOYSA-N
DTXSID80197265	InChI=1S/C11H15NO/c1-9(2)11(13)12-8-10-6-4-3-5-7-10/h3-7,9H,8H2,1-2H3,(H,12,13)	QHQKYJAIOSKSFL-UHFFFAOYSA-N
DTXSID40197266	InChI=1S/C29H33N2O3/c1-6-30(7-2)20-14-16-24-26(18-20)34-27-19-21(31(8-3)9-4)15-17-25(27)28(24)22-12-10-11-13-23(22)29(32)33-5/h10-19H,6-9H2,1-5H3/q+1	CKMFJWCEQQYCLE-UHFFFAOYSA-N
DTXSID00197267	InChI=1S/C28H29NO5/c1-18-6-10-20(11-7-18)26(31)33-24-15-14-22(23(30)17-29-28(3,4)5)16-25(24)34-27(32)21-12-8-19(2)9-13-21/h6-16,29H,17H2,1-5H3	BKHHMEFQCZTOSJ-UHFFFAOYSA-N
DTXSID60197268	InChI=1S/C6H15O2P/c1-4-8-9(7,5-2)6-3/h4-6H2,1-3H3	GQAXWUVTNDQEQR-UHFFFAOYSA-N
DTXSID20197269	InChI=1S/C27H27NO6/c29-25(22-10-4-1-5-11-22)32-19-16-28(17-20-33-26(30)23-12-6-2-7-13-23)18-21-34-27(31)24-14-8-3-9-15-24/h1-15H,16-21H2	OAXKCKGNLUUHEF-UHFFFAOYSA-N
DTXSID30197270	InChI=1S/C32H34Cl2N4O4S/c1-19-29(35-20(2)30(19)32(40)38-14-6-7-21(38)17-37-12-3-4-13-37)16-24-23-15-22(10-11-28(23)36-31(24)39)43(41,42)18-25-26(33)8-5-9-27(25)34/h5,8-11,15-16,21,35H,3-4,6-7,12-14,17-18H2,1-2H3,(H,36,39)/b24-16-/t21-/m1/s1	OYONTEXKYJZFHA-SSHUPFPWSA-N
DTXSID90197271	InChI=1S/C16H20N6O/c1-11-5-8-22(14(23)3-6-17)9-13(11)21(2)16-12-4-7-18-15(12)19-10-20-16/h4,7,10-11,13H,3,5,8-9H2,1-2H3,(H,18,19,20)/t11-,13+/m1/s1	UJLAWZDWDVHWOW-YPMHNXCESA-N
DTXSID50197272	InChI=1S/C22H25ClN4O2.ClH/c1-24-20-9-8-17(23)16-19(20)21(28)27(22(24)29)11-5-10-25-12-14-26(15-13-25)18-6-3-2-4-7-18;/h2-4,6-9,16H,5,10-15H2,1H3;1H	HSHNAZRCFVLRID-UHFFFAOYSA-N
DTXSID10197273	InChI=1S/C13H22N2O6.K/c16-10(14-8-12(18)19)6-4-2-1-3-5-7-11(17)15-9-13(20)21;/h1-9H2,(H,14,16)(H,15,17)(H,18,19)(H,20,21);/q;+1/p-1	HOZMBDKPRFLCKN-UHFFFAOYSA-M
DTXSID70197274	InChI=1S/C4H10S.Na/c1-2-3-4-5;/h5H,2-4H2,1H3;/q;+1/p-1	VTLWRSNWWLIJTQ-UHFFFAOYSA-M
DTXSID30197275	InChI=1S/C21H22O8/c1-23-13-8-7-11(9-15(13)24-2)14-10-12(22)16-17(25-3)19(26-4)21(28-6)20(27-5)18(16)29-14/h7-10H,1-6H3	MRIAQLRQZPPODS-UHFFFAOYSA-N
DTXSID90197276	InChI=1S/C11H10O5/c1-6-3-7(4-12)8(5-13)9(11(14)15)10(6)16-2/h3-5H,1-2H3,(H,14,15)	XQPWNPFGKKJSPW-UHFFFAOYSA-N
DTXSID50197277	InChI=1S/C15H8O6/c16-9-5-8-10(14(19)11(9)15(20)21)13(18)7-4-2-1-3-6(7)12(8)17/h1-5,16,19H,(H,20,21)	PLDISGVCDWLKQC-UHFFFAOYSA-N
DTXSID10197278	InChI=1S/C15H10O5/c16-6-10-11(17)5-9-12(15(10)20)14(19)8-4-2-1-3-7(8)13(9)18/h1-5,16-17,20H,6H2	AMIDUPFSOUCLQB-UHFFFAOYSA-N
DTXSID70197279	InChI=1S/C20H16O6/c1-22-15-7-12-14(8-16(15)23-2)25-9-17-18(12)19(21)11-3-4-13-10(5-6-24-13)20(11)26-17/h3-8,17-18H,9H2,1-2H3/t17-,18+/m1/s1	KPSZGBRARBOMHQ-MSOLQXFVSA-N
DTXSID80197280	InChI=1S/C15H10O5/c1-6-2-3-7-10(12(6)17)13(18)8-4-5-9(16)15(20)11(8)14(7)19/h2-5,16-17,20H,1H3	BATFHSIVMJJJAF-UHFFFAOYSA-N
DTXSID40197281	InChI=1S/C16H16O4/c1-8-7-11-13(9(2)20-8)16(18)14-10(15(11)17)5-4-6-12(14)19-3/h4-6,8-9H,7H2,1-3H3/t8-,9+/m0/s1	IAJIIJBMBCZPSW-DTWKUNHWSA-N
DTXSID00197282	InChI=1S/C13H10O5/c1-6-5-8(14)9-10(15)7-3-4-17-11(7)13(16-2)12(9)18-6/h3-5,15H,1-2H3	GEYVZPGXYUDRSN-UHFFFAOYSA-N
DTXSID60197283	InChI=1S/C14H10O7/c1-5-2-7(15)6-4-20-9-3-8(16)12(17)11(14(18)19)10(9)13(6)21-5/h2-3,16-17H,4H2,1H3,(H,18,19)	PKEPGKZPVDAVKI-UHFFFAOYSA-N
DTXSID20197284	InChI=1S/C22H28O5/c1-6-7-14-11-17(24)27-22-15(9-8-12(2)3)20(25)19(21(26)18(14)22)16(23)10-13(4)5/h8,11,13,25-26H,6-7,9-10H2,1-5H3	VXFHCMCZMKQIMR-UHFFFAOYSA-N
DTXSID80197285	InChI=1S/C14H10O2/c15-12-8-7-10-6-5-9-3-1-2-4-11(9)13(10)14(12)16/h1-8,15-16H	RLZZZVKAURTHCP-UHFFFAOYSA-N
DTXSID40197286	InChI=1S/C16H15NO2/c18-13-5-4-10-8-12-14-9(6-7-17-12)2-1-3-11(14)15(10)16(13)19/h1-5,12,17-19H,6-8H2/t12-/m1/s1	MHPQCGZBAVXCGA-GFCCVEGCSA-N
DTXSID00197287	InChI=1S/C13H10O5/c1-16-13-8-2-3-17-10(8)5-11-12(13)9(15)4-7(6-14)18-11/h2-5,14H,6H2,1H3	QBZKHNHPZMJJJI-UHFFFAOYSA-N
DTXSID60197288	InChI=1S/C15H15NO2/c17-14-8-13-11(9-18-14)5-7-16-6-4-10-2-1-3-12(13)15(10)16/h1-3H,4-9H2	CXZASPBCKWVXBP-UHFFFAOYSA-N
DTXSID20197289	InChI=1S/C16H20N2/c1-10-6-13-12-4-3-5-14-16(12)11(8-17-14)7-15(13)18(2)9-10/h3-5,8,10,13,15,17H,6-7,9H2,1-2H3/t10-,13+,15+/m0/s1	VLMZMRDOMOGGFA-PSOPSSQASA-N
DTXSID30197290	InChI=1S/C16H16N2/c1-10-6-13-12-4-3-5-14-16(12)11(8-17-14)7-15(13)18(2)9-10/h3-6,8,15,17H,1,7,9H2,2H3/t15-/m1/s1	MVCNPXUMKZNDRO-OAHLLOKOSA-N
DTXSID90197291	InChI=1S/C16H18N2O/c1-18-8-10(9-19)5-13-12-3-2-4-14-16(12)11(7-17-14)6-15(13)18/h2-5,7,10,15,17,19H,6,8-9H2,1H3/t10-,15+/m0/s1	BIXJFIJYBLJTMK-ZUZCIYMTSA-N
DTXSID50197292	InChI=1S/C18H22N2O5S/c1-17(2,25-10-8-6-5-7-9-10)16(24)19-11-13(21)20-12(15(22)23)18(3,4)26-14(11)20/h5-9,11-12,14H,1-4H3,(H,19,24)(H,22,23)/t11-,12+,14-/m1/s1	CHEBXWARWMFQKF-MBNYWOFBSA-N
DTXSID10197293	InChI=1S/C23H30O4/c1-14(24)27-13-21(26)20-7-6-18-17-5-4-15-12-16(25)8-10-22(15,2)19(17)9-11-23(18,20)3/h9,12,17-18,20H,4-8,10-11,13H2,1-3H3/t17-,18-,20+,22-,23-/m0/s1	RXNMVTIOVLVLKE-CQRJNKKSSA-N
DTXSID70197294	InChI=1S/C8H8O4/c1-4-2-5(8(11)12)7(10)3-6(4)9/h2-3,9-10H,1H3,(H,11,12)	YLRJQJWRABXQKQ-UHFFFAOYSA-N
DTXSID30197295	InChI=1S/C11H10O/c12-8-10-6-3-5-9-4-1-2-7-11(9)10/h1-7,12H,8H2	PBLNHHSDYFYZNC-UHFFFAOYSA-N
DTXSID90197296	InChI=1S/C32H31N3O4/c33-24-32(26-12-6-2-7-13-26,27-14-8-3-9-15-27)20-23-34-21-18-31(19-22-34,25-10-4-1-5-11-25)30(38)39-35-28(36)16-17-29(35)37/h1-15H,16-23H2	FTOLAXZXUUHQQX-UHFFFAOYSA-N
DTXSID50197297	InChI=1S/C17H15N5O/c1-3-21(12(2)23)15-6-4-5-13(9-15)16-7-8-22-17(20-16)14(10-18)11-19-22/h4-9,11H,3H2,1-2H3	ZMUMYMWAIXXLIY-UHFFFAOYSA-N
DTXSID10197298	InChI=1S/C16H18FN3O3.H2O/c1-2-19-9-11(16(22)23)15(21)10-7-12(17)14(8-13(10)19)20-5-3-18-4-6-20;/h7-9,18H,2-6H2,1H3,(H,22,23);1H2	ITBINNOMHXTMLQ-UHFFFAOYSA-N
DTXSID70197299	InChI=1S/C8H6O4.6C4H9.2Sn/c9-7(10)5-3-1-2-4-6(5)8(11)12;6*1-3-4-2;;/h1-4H,(H,9,10)(H,11,12);6*1,3-4H2,2H3;;/q;;;;;;;2*+1/p-2	MCUIEDCAVHLHPG-UHFFFAOYSA-L
DTXSID20197300	InChI=1S/C11H9NO/c1-2-6-10(7-3-1)13-11-8-4-5-9-12-11/h1-9H	MEAAWTRWNWSLPF-UHFFFAOYSA-N
DTXSID80197301	InChI=1S/C11H7Cl2NO/c12-8-4-5-10(9(13)7-8)15-11-3-1-2-6-14-11/h1-7H	HGUVEDKUWZLVAI-UHFFFAOYSA-N
DTXSID40197302	InChI=1S/C12HCl7O4/c13-1-2(14)4(16)11(5(17)3(1)15)23-12-7(19)9(21)8(20)6(18)10(12)22/h20H	ZVTBWKWCYKHASC-UHFFFAOYSA-N
DTXSID00197303	InChI=1S/C12HCl7O4/c13-1-2(14)6(18)11(9(21)5(1)17)23-12-7(19)3(15)4(16)8(20)10(12)22/h21H	QUBBZZGHKSOLTA-UHFFFAOYSA-N
DTXSID60197304	InChI=1S/C7H10/c1-6-4-3-5-7(6)2/h3-4H,5H2,1-2H3	RYILSJIMFKKICJ-UHFFFAOYSA-N
DTXSID20197305	InChI=1S/C13H17NO3/c1-8-5-6-10(16-12(15)14-4)11-9(8)7-13(2,3)17-11/h5-6H,7H2,1-4H3,(H,14,15)	FMGLKNCPXAFVRR-UHFFFAOYSA-N
DTXSID80197306	InChI=1S/C5H7N/c1-5(2)3-4-6/h1,3H2,2H3	OIQDAVBXDLGCID-UHFFFAOYSA-N
DTXSID40197307	InChI=1S/C5H7N/c1-5(2)3-4-6/h3H,1-2H3	AUGKLUNRHYPDAM-UHFFFAOYSA-N
DTXSID00197308	InChI=1S/C7H8N2O3/c1-2-12-7(11)5-3-8-4-9-6(5)10/h3-4H,2H2,1H3,(H,8,9,10)	PLMIZYMXBHSARX-UHFFFAOYSA-N
DTXSID60197309	InChI=1S/C5H10N2S2.2BrH/c6-1-3-8-5-7-2-4-9-5;;/h1-4,6H2;2*1H	KNRPBCXEXPIUCK-UHFFFAOYSA-N
DTXSID70197310	InChI=1S/C10H20N6S2.2BrH/c1-2-12-9(11-1)15-5-7-17-18-8-6-16-10-13-3-4-14-10;;/h1-8H2,(H2,11,12,15)(H2,13,14,16);2*1H	LVBUFTRPBKOALC-UHFFFAOYSA-N
DTXSID30197311	InChI=1S/C2H2O/c1-2-3/h1H2/i1D2	CCGKOQOJPYTBIH-DICFDUPASA-N
DTXSID90197312	InChI=1S/C12H20O/c1-11(2,3)9-7-8-10(13-9)12(4,5)6/h7-8H,1-6H3	LHCFPVDATVVDLD-UHFFFAOYSA-N
DTXSID50197313	InChI=1S/C6H12S/c1-3-5-6-7-4-2/h4H,2-3,5-6H2,1H3	LBMGSGLAWRZARD-UHFFFAOYSA-N
DTXSID10197314	InChI=1S/C16H13N/c1-12-11-16(13-7-3-2-4-8-13)17-15-10-6-5-9-14(12)15/h2-11H,1H3	LPDYVLMKILCHDE-UHFFFAOYSA-N
DTXSID70197315	InChI=1S/C15H18O4/c1-7-6-10-12(8(2)14(18)19-10)13(17)15(3)9(7)4-5-11(15)16/h4-5,7,9-10,13,17H,6H2,1-3H3/t7-,9+,10-,13+,15+/m1/s1	MXDBSOSHFBRRIJ-JMLQNSIWSA-N
DTXSID30197316	InChI=1S/C15H8O3/c16-15-13-9-5-1-3-7-11(9)17-14(13)10-6-2-4-8-12(10)18-15/h1-8H	JBIZUYWOIKFETJ-UHFFFAOYSA-N
DTXSID90197317	InChI=1S/C11H10O5/c1-5-3-6(10(12)13)7-4-16-11(14)8(7)9(5)15-2/h3H,4H2,1-2H3,(H,12,13)	LEHYHKDJJLQWJA-UHFFFAOYSA-N
DTXSID50197318	InChI=1S/C19H17ClO8/c1-7-5-11(8(2)15(22)12(7)18(25)27-4)28-19(26)13-9(3)14(20)17(24)10(6-21)16(13)23/h5-6,22-24H,1-4H3	ABZLZZCDSLOCNF-UHFFFAOYSA-N
DTXSID10197319	InChI=1S/C19H18O8/c1-8-5-12(21)11(7-20)17(23)15(8)19(25)27-13-6-9(2)14(18(24)26-4)16(22)10(13)3/h5-7,21-23H,1-4H3	YLOYKYXNDHOHHT-UHFFFAOYSA-N
DTXSID20197320	InChI=1S/C14H12O4/c1-18-10-7-11(15)13(12(16)8-10)14(17)9-5-3-2-4-6-9/h2-8,15-16H,1H3	HNJZOHHIXSIJFG-UHFFFAOYSA-N
DTXSID80197321	InChI=1S/C10H12O4/c1-5-4-7(14-3)6(2)9(11)8(5)10(12)13/h4,11H,1-3H3,(H,12,13)	BMRVNZZVDSVOQG-UHFFFAOYSA-N
DTXSID40197322	InChI=1S/C14H8N2O/c17-13-6-5-11-14-10(7-8-15-11)9-3-1-2-4-12(9)16(13)14/h1-8H	ZERVJPYNQLONEK-UHFFFAOYSA-N
DTXSID00197323	InChI=1S/C10H6O8/c11-7(12)3-1-4(8(13)14)6(10(17)18)5(2-3)9(15)16/h1-2H,(H,11,12)(H,13,14)(H,15,16)(H,17,18)	NHDLVKOYPQPGNT-UHFFFAOYSA-N
DTXSID60197324	InChI=1S/C13H12/c1-4-10-6-2-8-12-9-3-7-11(5-1)13(10)12/h1-2,4-6,8H,3,7,9H2	GKNLVRYWFYXZFU-UHFFFAOYSA-N
DTXSID20197325	InChI=1S/C20H20O8/c1-23-11-7-6-10(8-12(11)24-2)18-20(27-5)17(22)15-13(28-18)9-14(25-3)19(26-4)16(15)21/h6-9,21H,1-5H3	RIGYMJVFEJNCKD-UHFFFAOYSA-N
DTXSID80197326	InChI=1S/C19H18O8/c1-23-11-6-5-9(7-10(11)20)17-19(26-4)16(22)14-12(27-17)8-13(24-2)18(25-3)15(14)21/h5-8,20-21H,1-4H3	PJQLSMYMOKWUJG-UHFFFAOYSA-N
DTXSID40197327	InChI=1S/C9H7NO4/c11-7-2-4-1-6(9(13)14)10-5(4)3-8(7)12/h1-3,10-12H,(H,13,14)	YFTGOBNOJKXZJC-UHFFFAOYSA-N
DTXSID00197328	InChI=1S/C22H19NO2/c1-3-7-17(8-4-1)15-24-21-13-19-11-12-23-20(19)14-22(21)25-16-18-9-5-2-6-10-18/h1-14,23H,15-16H2	JEUGWNYIRZKHDS-UHFFFAOYSA-N
DTXSID60197329	InChI=1S/C8H6O2/c9-7-3-1-2-6-4-5-10-8(6)7/h1-5,9H	WXVRAHOQLYAQCR-UHFFFAOYSA-N
DTXSID70197330	InChI=1S/C10H9NO3/c1-11-10(12)14-8-4-2-3-7-5-6-13-9(7)8/h2-6H,1H3,(H,11,12)	LVKKPBPHGILWOM-UHFFFAOYSA-N
DTXSID30197331	InChI=1S/C10H11NO3/c1-11-10(12)14-8-4-2-3-7-5-6-13-9(7)8/h2-4H,5-6H2,1H3,(H,11,12)	KZSIVIPKLYWTDQ-UHFFFAOYSA-N
DTXSID90197332	InChI=1S/C11H13NO3/c1-11(2)6-7-4-3-5-8(9(7)15-11)14-10(12)13/h3-5H,6H2,1-2H3,(H2,12,13)	QTBBEJJXBYGFAP-UHFFFAOYSA-N
DTXSID50197333	InChI=1S/C13H17NO3/c1-13(2)8-9-6-5-7-10(11(9)17-13)16-12(15)14(3)4/h5-7H,8H2,1-4H3	MITWTLRVHJJPSO-UHFFFAOYSA-N
DTXSID10197334	InChI=1S/C12H14ClNO3/c1-12(2)6-7-8(13)4-5-9(10(7)17-12)16-11(15)14-3/h4-5H,6H2,1-3H3,(H,14,15)	ZUIXATGNVPEOAZ-UHFFFAOYSA-N
DTXSID70197335	InChI=1S/C38H62N10O11/c1-7-20(6)31(38(59)46-26(13-19(4)5)34(55)43-24(32(42)53)15-29(40)51)48-37(58)28(17-49)47-36(57)27(16-30(41)52)45-35(56)25(12-18(2)3)44-33(54)23(39)14-21-8-10-22(50)11-9-21/h8-11,18-20,23-28,31,49-50H,7,12-17,39H2,1-6H3,(H2,40,51)(H2,41,52)(H2,42,53)(H,43,55)(H,44,54)(H,45,56)(H,46,59)(H,47,57)(H,48,58)/t20-,23-,24-,25-,26-,27-,28-,31-/m0/s1	RYKYGUXOTPFKLK-LJDKVGDASA-N
DTXSID30197336	InChI=1S/C22H30N6O3S2/c1-5-7-17-19-20(27(4)25-17)22(32)24-21(23-19)16-14-15(8-9-18(16)31-6-2)33(29,30)28-12-10-26(3)11-13-28/h8-9,14H,5-7,10-13H2,1-4H3,(H,23,24,32)	LJUBVCQVNMLSTQ-UHFFFAOYSA-N
DTXSID90197337	InChI=1S/C23H32N6O3S2/c1-5-8-18-20-21(27(4)26-18)23(33)25-22(24-20)17-15-16(9-10-19(17)32-7-3)34(30,31)29-13-11-28(6-2)12-14-29/h9-10,15H,5-8,11-14H2,1-4H3,(H,24,25,33)	BGPSRMUUQQTZFB-UHFFFAOYSA-N
DTXSID50197338	InChI=1S/C23H32N6O4S2/c1-4-6-18-20-21(27(3)26-18)23(34)25-22(24-20)17-15-16(7-8-19(17)33-5-2)35(31,32)29-11-9-28(10-12-29)13-14-30/h7-8,15,30H,4-6,9-14H2,1-3H3,(H,24,25,34)	XZVSAQIQEGFWQS-UHFFFAOYSA-N
DTXSID10197339	InChI=1S/C3H5ClN2O2/c4-1-2(7)6-3(5)8/h1H2,(H3,5,6,7,8)	UIXTUDLFNOIGRA-UHFFFAOYSA-N
DTXSID20197340	InChI=1S/C8H10N4OS2/c1-11-5-4(9-7(10-5)15-3)6(14)12(2)8(11)13/h1-3H3,(H,9,10)	KBRBLIPQXNCIFS-UHFFFAOYSA-N
DTXSID80197341	InChI=1S/C9H12N4OS2/c1-4-16-8-10-5-6(11-8)12(2)9(14)13(3)7(5)15/h4H2,1-3H3,(H,10,11)	NNACXOPYOMXSRW-UHFFFAOYSA-N
DTXSID40197342	InChI=1S/C10H14N4OS2/c1-4-5-17-9-11-6-7(12-9)13(2)10(16)14(3)8(6)15/h4-5H2,1-3H3,(H,11,12)	CSHMGSIYEGLDTE-UHFFFAOYSA-N
DTXSID00197343	InChI=1S/C12H18N4OS2/c1-4-5-6-7-19-11-13-8-9(14-11)15(2)12(17)16(3)10(8)18/h4-7H2,1-3H3,(H,13,14)	JZZUDDHWRDPDEJ-UHFFFAOYSA-N
DTXSID60197344	InChI=1S/C13H20N4OS2/c1-4-5-6-7-8-20-12-14-9-10(15-12)16(2)13(18)17(3)11(9)19/h4-8H2,1-3H3,(H,14,15)	DPTNPVOBXQRVHR-UHFFFAOYSA-N
DTXSID20197345	InChI=1S/C14H22N4OS2/c1-4-5-6-7-8-9-21-13-15-10-11(16-13)17(2)14(19)18(3)12(10)20/h4-9H2,1-3H3,(H,15,16)	WSKPFQOBJBXMIA-UHFFFAOYSA-N
DTXSID80197346	InChI=1S/C15H24N4OS2/c1-4-5-6-7-8-9-10-22-14-16-11-12(17-14)18(2)15(20)19(3)13(11)21/h4-10H2,1-3H3,(H,16,17)	XNSPJKAHKOGEEA-UHFFFAOYSA-N
DTXSID40197347	InChI=1S/C16H26N4OS2/c1-4-5-6-7-8-9-10-11-23-15-17-12-13(18-15)19(2)16(21)20(3)14(12)22/h4-11H2,1-3H3,(H,17,18)	SXFSVWKNNBMDFO-UHFFFAOYSA-N
DTXSID00197348	InChI=1S/C9H6O4/c10-8(11)5-1-2-7-6(3-5)4-13-9(7)12/h1-3H,4H2,(H,10,11)	QTWUWCFGWYYRRL-UHFFFAOYSA-N
DTXSID60197349	InChI=1S/C20H14O2S2/c21-19-17-13-7-8-14-18(17)20(22-19,23-15-9-3-1-4-10-15)24-16-11-5-2-6-12-16/h1-14H	UYUWHWDNHJPCDV-UHFFFAOYSA-N
DTXSID70197350	InChI=1S/C17H20O2/c1-4-17(13-5-9-15(18-2)10-6-13)14-7-11-16(19-3)12-8-14/h5-12,17H,4H2,1-3H3	GTTBDBMVXJOGTB-UHFFFAOYSA-N
DTXSID30197351	InChI=1S/C12H13NO3/c1-3-16-12(14)11-7-8-6-9(15-2)4-5-10(8)13-11/h4-7,13H,3H2,1-2H3	NPIUAXNFAUGNHP-UHFFFAOYSA-N
DTXSID90197352	InChI=1S/C11H10ClNO2/c1-2-15-11(14)10-6-7-5-8(12)3-4-9(7)13-10/h3-6,13H,2H2,1H3	LWKIFKYHCJAIAB-UHFFFAOYSA-N
DTXSID50197353	InChI=1S/C7H9NO3/c8-11-4-5-1-2-6(9)7(10)3-5/h1-3,9-10H,4,8H2	AKADSHRRKRYVKN-UHFFFAOYSA-N
DTXSID10197354	InChI=1S/C54H71N15O14/c1-28(2)18-37(49(78)64-36(13-15-43(55)72)54(83)69-17-5-8-42(69)53(82)59-24-44(56)73)63-46(75)25-60-47(76)38(19-29-9-11-32(71)12-10-29)65-52(81)41(26-70)68-50(79)39(20-30-22-58-34-7-4-3-6-33(30)34)66-51(80)40(21-31-23-57-27-61-31)67-48(77)35-14-16-45(74)62-35/h3-4,6-7,9-12,22-23,27-28,35-42,58,70-71H,5,8,13-21,24-26H2,1-2H3,(H2,55,72)(H2,56,73)(H,57,61)(H,59,82)(H,60,76)(H,62,74)(H,63,75)(H,64,78)(H,65,81)(H,66,80)(H,67,77)(H,68,79)/t35-,36-,37-,38-,39-,40-,41-,42-/m0/s1	WPKQYFUSPONRAT-BXXNOCLASA-N
DTXSID70197355	InChI=1S/C14H14ClN3O3S/c15-11-7-12(18-8-9-4-2-1-3-5-9)10(14(16)19)6-13(11)22(17,20)21/h1-7,18H,8H2,(H2,16,19)(H2,17,20,21)	RHUWQQVQZFRKRU-UHFFFAOYSA-N
DTXSID30197356	InChI=1S/C7H8ClN3O4S/c8-4-2-5(11-9)3(7(12)13)1-6(4)16(10,14)15/h1-2,11H,9H2,(H,12,13)(H2,10,14,15)	WMMMACHQLMVPEW-UHFFFAOYSA-N
DTXSID90197357	InChI=1S/C10H4N4O8/c15-11(16)5-1-2-6(12(17)18)10-8(14(21)22)4-3-7(9(5)10)13(19)20/h1-4H	YOYJZNWSWVZEKY-UHFFFAOYSA-N
DTXSID50197358	InChI=1S/C150H230N44O39S/c1-80(2)120(190-139(224)112-40-26-62-192(112)144(229)101(35-17-21-58-154)173-115(200)75-168-125(210)106(69-87-72-166-93-31-13-12-30-91(87)93)184-129(214)98(37-23-60-164-149(158)159)177-134(219)105(66-84-28-10-9-11-29-84)183-136(221)107(70-88-73-162-79-170-88)185-130(215)99(50-52-117(202)203)178-131(216)100(54-65-234-8)179-137(222)110(78-196)188-135(220)104(182-124(209)92(155)77-195)67-85-42-46-89(197)47-43-85)141(226)169-76-114(199)172-94(32-14-18-55-151)126(211)175-95(33-15-19-56-152)127(212)176-97(36-22-59-163-148(156)157)128(213)181-102(38-24-61-165-150(160)161)145(230)193-63-27-41-113(193)140(225)191-122(82(5)6)142(227)180-96(34-16-20-57-153)132(217)189-121(81(3)4)143(228)187-109(68-86-44-48-90(198)49-45-86)146(231)194-64-25-39-111(194)138(223)186-108(71-119(206)207)133(218)171-83(7)123(208)167-74-116(201)174-103(147(232)233)51-53-118(204)205/h9-13,28-31,42-49,72-73,79-83,92,94-113,120-122,166,195-198H,14-27,32-41,50-71,74-78,151-155H2,1-8H3,(H,162,170)(H,167,208)(H,168,210)(H,169,226)(H,171,218)(H,172,199)(H,173,200)(H,174,201)(H,175,211)(H,176,212)(H,177,219)(H,178,216)(H,179,222)(H,180,227)(H,181,213)(H,182,209)(H,183,221)(H,184,214)(H,185,215)(H,186,223)(H,187,228)(H,188,220)(H,189,217)(H,190,224)(H,191,225)(H,202,203)(H,204,205)(H,206,207)(H,232,233)(H4,156,157,163)(H4,158,159,164)(H4,160,161,165)/t83-,92-,94-,95-,96-,97-,98-,99-,100-,101-,102-,103-,104-,105-,106-,107-,108-,109-,110-,111-,112-,113-,120-,121-,122-/m0/s1	VDBFSWDFTQMVDA-GDNBNFDOSA-N
DTXSID10197359	InChI=1S/C15H33N/c1-15(2)13-11-9-7-5-3-4-6-8-10-12-14-16/h15H,3-14,16H2,1-2H3	UPLLOZNXRIMQKE-UHFFFAOYSA-N
DTXSID20197360	InChI=1S/C7H8O2/c8-7(9)6-4-2-1-3-5-6/h2-6H,1H2,(H,8,9)	SITZRXZBFQSDJO-UHFFFAOYSA-N
DTXSID80197361	InChI=1S/C12H12/c1-3-7-11(8-4-1)12-9-5-2-6-10-12/h1,3-10,12H,2H2	AOLZGHVIBHTDNC-UHFFFAOYSA-N
DTXSID40197362	InChI=1S/C8H10O2/c9-10-7-6-8-4-2-1-3-5-8/h1-5,9H,6-7H2	VZQOBPXGQJXYGY-UHFFFAOYSA-N
DTXSID00197363	InChI=1S/C3H4ClNO3S/c4-1-2-9(7,8)5-3-6/h1-2H2	GIWHJVQUZDWFDI-UHFFFAOYSA-N
DTXSID60197364	InChI=1S/C15H23N3/c1-4-11-9-12(5-2)14(13(6-3)10-11)18-8-7-17-15(18)16/h9-10H,4-8H2,1-3H3,(H2,16,17)	XOAGCCJOUUJQMP-UHFFFAOYSA-N
DTXSID20197365	InChI=1S/C29H34N11O11S.O.Tc/c30-15(24(45)37-17(7-20(42)43)25(46)38-18(11-52)28(50)51)10-33-19(41)6-5-16(27(48)49)36-23(44)12-1-3-13(4-2-12)32-8-14-9-34-22-21(35-14)26(47)40-29(31)39-22;;/h1-4,9,15-18,30H,5-8,10-11H2,(H12,31,32,33,34,36,37,38,39,40,41,42,43,44,45,46,47,48,49,50,51,52);;/q-1;;+4/p-3/t15-,16+,17-,18-;;/m0../s1	IDFGFAAIUBPTLX-LZVBVRJLSA-K
DTXSID80197366	InChI=1S/C13H20N2O5S/c1-19-10(16)6-4-3-5-9-11-8(7-21-9)15(12(17)14-11)13(18)20-2/h8-9,11H,3-7H2,1-2H3,(H,14,17)/t8-,9-,11-/m0/s1	BNKOHWLXGAGMAQ-QXEWZRGKSA-N
DTXSID40197367	InChI=1S/C30H36N10O11S/c31-17(25(45)37-19(9-21(42)43)26(46)38-20(12-52)29(50)51)7-5-16(41)6-8-18(28(48)49)36-24(44)13-1-3-14(4-2-13)33-10-15-11-34-23-22(35-15)27(47)40-30(32)39-23/h1-4,11,17-20,33,52H,5-10,12,31H2,(H,36,44)(H,37,45)(H,38,46)(H,42,43)(H,48,49)(H,50,51)(H3,32,34,39,40,47)/t17?,18-,19?,20?/m0/s1	MSOAULVIAURPON-MRXCCOFVSA-N
DTXSID00197368	InChI=1S/C14H12O2/c15-14(12-4-2-1-3-5-12)16-13-10-6-7-11(13)9-8-10/h1-11,13H	NTELHPJRBBSUIJ-UHFFFAOYSA-N
DTXSID60197369	InChI=1S/C15H17ClN4O/c16-13-3-1-2-12(8-13)11-21-15-10-18-9-14(19-15)20-6-4-17-5-7-20/h1-3,8-10,17H,4-7,11H2	PCWGGOVOEWHPMG-UHFFFAOYSA-N
DTXSID70197370	InChI=1S/C11H13Cl2N4O2P/c12-8-1-2-10(9(13)7-8)14-11(18)15-20(19,16-3-4-16)17-5-6-17/h1-2,7H,3-6H2,(H2,14,15,18,19)	UVEDZYPVIGNPQE-UHFFFAOYSA-N
DTXSID30197371	InChI=1S/C14H9ClN2O/c15-10-6-7-12-11(8-10)13(17-14(18)16-12)9-4-2-1-3-5-9/h1-8H,(H,16,17,18)	DBKIXSRJBMRMMF-UHFFFAOYSA-N
DTXSID90197372	InChI=1S/C6H14O2/c1-8-6-4-2-3-5-7/h7H,2-6H2,1H3	OMNKOGMRWWOOFR-UHFFFAOYSA-N
DTXSID50197373	InChI=1S/C14H12O4/c1-7-11-9(14(16)18-7)6-8-4-3-5-10(17-2)12(8)13(11)15/h3-7,15H,1-2H3/t7-/m1/s1	KNLHGXVYZRQSJZ-SSDOTTSWSA-N
DTXSID10197374	InChI=1S/C15H10O5/c16-10-3-1-2-7-4-8-5-9(15(19)20)6-11(17)13(8)14(18)12(7)10/h1-3,5-6,16-17H,4H2,(H,19,20)	OZFQHULMMDWMIV-UHFFFAOYSA-N
DTXSID70197375	InChI=1S/C16H12O5/c1-20-16-11(18)8-13-14(15(16)19)10(17)7-12(21-13)9-5-3-2-4-6-9/h2-8,18-19H,1H3	LKOJGSWUMISDOF-UHFFFAOYSA-N
DTXSID30197376	InChI=1S/C12H12O4/c1-6-4-8(13)11-10(16-6)5-9(15-3)7(2)12(11)14/h4-5,14H,1-3H3	RGTSAUBIQAKKLC-UHFFFAOYSA-N
DTXSID90197377	InChI=1S/C16H12O5/c1-20-10-7-11(17)13-12(8-10)21-16(15(19)14(13)18)9-5-3-2-4-6-9/h2-8,17,19H,1H3	PVJNLMXWZXXHSZ-UHFFFAOYSA-N
DTXSID50197378	InChI=1S/C15H10O6/c16-7-5-10(18)12-11(6-7)21-15(14(20)13(12)19)8-3-1-2-4-9(8)17/h1-6,16-18,20H	WCNLFPKXBGWWDS-UHFFFAOYSA-N
DTXSID10197379	InChI=1S/C16H12O7/c1-22-11-4-7(2-3-9(11)18)16-15(21)14(20)13-10(19)5-8(17)6-12(13)23-16/h2-6,17-19,21H,1H3	IZQSVPBOUDKVDZ-UHFFFAOYSA-N
DTXSID20197380	InChI=1S/C15H10O6/c16-8-4-12(19)14-13(5-8)21-6-9(15(14)20)7-1-2-10(17)11(18)3-7/h1-6,16-19H	IOYHCQBYQJQBSK-UHFFFAOYSA-N
DTXSID80197381	InChI=1S/C11H10O4/c1-6-3-8(12)11-9(13)4-7(14-2)5-10(11)15-6/h3-5,13H,1-2H3	SUTUBQHKZRNZRA-UHFFFAOYSA-N
DTXSID40197382	InChI=1S/C28H32O14/c1-11-21(31)23(33)25(35)27(39-11)38-10-19-22(32)24(34)26(36)28(42-19)40-14-7-15(29)20-16(30)9-17(41-18(20)8-14)12-3-5-13(37-2)6-4-12/h3-9,11,19,21-29,31-36H,10H2,1-2H3/t11-,19+,21-,22+,23+,24-,25+,26+,27+,28+/m0/s1	YFVGIJBUXMQFOF-PJOVQGMDSA-N
DTXSID00197383	InChI=1S/C16H12O5/c1-20-11-4-2-9(3-5-11)14-8-13(19)16-12(18)6-10(17)7-15(16)21-14/h2-8,17-18H,1H3	DANYIYRPLHHOCZ-UHFFFAOYSA-N
DTXSID60197384	InChI=1S/C16H14O7/c1-7-3-9(17)5-11(18)14(7)16(22)23-10-4-8(2)13(15(20)21)12(19)6-10/h3-6,17-19H,1-2H3,(H,20,21)	HEMSJKZDHNSSEW-UHFFFAOYSA-N
DTXSID20197385	InChI=1S/C8H8O4/c1-4-2-5(9)3-6(10)7(4)8(11)12/h2-3,9-10H,1H3,(H,11,12)	AMKYESDOVDKZKV-UHFFFAOYSA-N
DTXSID80197386	InChI=1S/C8H8O4/c1-4-3-6(9)12-5(2)7(4)8(10)11/h3H,1-2H3,(H,10,11)	QOADIMYPCZMZSG-UHFFFAOYSA-N
DTXSID40197387	InChI=1S/C8H8O4/c1-4-2-5(9)7(8(11)12)6(10)3-4/h2-3,9-10H,1H3,(H,11,12)	YBZAVRDNSPUMFK-UHFFFAOYSA-N
DTXSID00197388	InChI=1S/C11H13N/c1-3-9-5-2-7-12-8-6-10(4-1)11(9)12/h1,3-4H,2,5-8H2	ODRMRGQYRJGWTH-UHFFFAOYSA-N
DTXSID60197389	InChI=1S/C15H25NO5/c1-9(2)15(20,10(3)17)14(19)21-8-11-4-6-16-7-5-12(18)13(11)16/h4,9-10,12-13,17-18,20H,5-8H2,1-3H3/t10-,12+,13+,15+/m0/s1	SFVVQRJOGUKCEG-XTWPYSKKSA-N
DTXSID70197390	InChI=1S/C8H15NO2/c10-5-6-1-3-9-4-2-7(11)8(6)9/h6-8,10-11H,1-5H2/t6-,7-,8+/m1/s1	QWOXSTGOGUNUGF-PRJMDXOYSA-N
DTXSID30197391	InChI=1S/C8H7NO/c10-8-7-4-2-1-3-6(7)5-9-8/h1-4H,5H2,(H,9,10)	PXZQEOJJUGGUIB-UHFFFAOYSA-N
DTXSID90197392	InChI=1S/C8H7NS/c10-8-5-9-7-4-2-1-3-6(7)8/h1-5,9-10H	LYFRUBQVZGVXPR-UHFFFAOYSA-N
DTXSID50197393	InChI=1S/C17H13NO2/c19-17(20)15-7-3-4-8-16(15)18-14-10-9-12-5-1-2-6-13(12)11-14/h1-11,18H,(H,19,20)	VKDURIRMJONJMV-UHFFFAOYSA-N
DTXSID10197394	InChI=1S/C28H33NO/c1-3-29(4-2)20-21-30-25-17-14-24(15-18-25)28-26-13-9-8-12-23(26)16-19-27(28)22-10-6-5-7-11-22/h5-15,17-18,27-28H,3-4,16,19-21H2,1-2H3/t27-,28+/m0/s1	DAHJYMBFGWQBBX-WUFINQPMSA-N
DTXSID70197395	InChI=1S/C3H4BrClO2/c4-1-2-7-3(5)6/h1-2H2	ZLCKDYMZBZNBMJ-UHFFFAOYSA-N
DTXSID30197396	InChI=1S/C33H21N3O3/c37-31-34(28-19-7-13-22-10-1-4-16-25(22)28)32(38)36(30-21-9-15-24-12-3-6-18-27(24)30)33(39)35(31)29-20-8-14-23-11-2-5-17-26(23)29/h1-21H	FQKAVBQBCGHCDQ-UHFFFAOYSA-N
DTXSID90197397	InChI=1S/C5H10O3S/c1-9-3-2-4(6)5(7)8/h4,6H,2-3H2,1H3,(H,7,8)/t4-/m0/s1	ONFOSYPQQXJWGS-BYPYZUCNSA-N
DTXSID50197398	InChI=1S/C24H30ClN7O4S/c1-31(2)24(36)13-4-6-15(27-20(33)21(34)30-19-7-5-14(25)11-26-19)17(10-13)28-22(35)23-29-16-8-9-32(3)12-18(16)37-23/h5,7,11,13,15,17H,4,6,8-10,12H2,1-3H3,(H,27,33)(H,28,35)(H,26,30,34)/t13-,15-,17+/m0/s1	HGVDHZBSSITLCT-JLJPHGGASA-N
DTXSID10197399	InChI=1S/C24H30ClN7O4S.C7H8O3S/c1-31(2)24(36)13-4-6-15(27-20(33)21(34)30-19-7-5-14(25)11-26-19)17(10-13)28-22(35)23-29-16-8-9-32(3)12-18(16)37-23;1-6-2-4-7(5-3-6)11(8,9)10/h5,7,11,13,15,17H,4,6,8-10,12H2,1-3H3,(H,27,33)(H,28,35)(H,26,30,34);2-5H,1H3,(H,8,9,10)/t13-,15-,17+;/m0./s1	ZLFZITWZOYXXAW-QXXZOGQOSA-N
DTXSID60197400	InChI=1S/C12H8S/c1-2-5-11(6-3-1)8-9-12-7-4-10-13-12/h1-7,10H	VFSMPIIWVPBPLL-UHFFFAOYSA-N
DTXSID20197401	InChI=1S/C9H19N2O/c1-6-12-9(7-10(2)3)8-11(4)5/h7-8H,6H2,1-5H3/q+1	FNVRCLNIRNPIEW-UHFFFAOYSA-N
DTXSID80197402	InChI=1S/C7H14/c1-2-4-7-5-3-6-7/h7H,2-6H2,1H3	GAGITJRONXSBFC-UHFFFAOYSA-N
DTXSID40197403	InChI=1S/C10H24N2/c1-9(2)7-11-5-6-12-8-10(3)4/h9-12H,5-8H2,1-4H3	LTUMISDAHGVYGU-UHFFFAOYSA-N
DTXSID00197404	InChI=1S/C10H18O5/c1-3-10(11)15-9-8-14-7-6-13-5-4-12-2/h3H,1,4-9H2,2H3	NMLCFUMBGQIRJX-UHFFFAOYSA-N
DTXSID60197405	InChI=1S/C11H7F13O2/c1-4(2)5(25)26-3-6(12,13)7(14,15)8(16,17)9(18,19)10(20,21)11(22,23)24/h1,3H2,2H3	OGTUUPXNYCOCKQ-UHFFFAOYSA-N
DTXSID20197406	InChI=1S/C23H49N3O/c1-2-3-4-5-6-7-8-9-10-11-12-13-14-15-16-18-23(27)26-21-17-20-25-22-19-24/h25H,2-22,24H2,1H3,(H,26,27)	VPKNNEKZKMZRIF-UHFFFAOYSA-N
DTXSID80197407	InChI=1S/C13H7F17O2/c1-4(2)5(31)32-3-6(14,15)7(16,17)8(18,19)9(20,21)10(22,23)11(24,25)12(26,27)13(28,29)30/h1,3H2,2H3	ZDXYSIRXXGOEEA-UHFFFAOYSA-N
DTXSID40197408	InChI=1S/C15H7F21O2/c1-4(2)5(37)38-3-6(16,17)7(18,19)8(20,21)9(22,23)10(24,25)11(26,27)12(28,29)13(30,31)14(32,33)15(34,35)36/h1,3H2,2H3	QDIWIWGKFGVURE-UHFFFAOYSA-N
DTXSID00197409	InChI=1S/C15H15AsN2S2/c1-18(2)15(19)20-16-11-7-3-5-9-13(11)17-14-10-6-4-8-12(14)16/h3-10,17H,1-2H3	PXCMIIWXDOIGLN-UHFFFAOYSA-N
DTXSID10197410	InChI=1S/C16H10O3/c17-15-13(11-7-3-1-4-8-11)14(16(18)19-15)12-9-5-2-6-10-12/h1-10H	OUJCFCNZIUTYBH-UHFFFAOYSA-N
DTXSID70197411	InChI=1S/C7H8N2O3/c1-5-3-7(9(11)12)4-6(2)8(5)10/h3-4H,1-2H3	LFPUGENPUAERSG-UHFFFAOYSA-N
DTXSID30197412	InChI=1S/C12H19N/c1-4-7-12-11(6-3)8-10(5-2)9-13-12/h8-9H,4-7H2,1-3H3	SCJHPUGWYHCYAZ-UHFFFAOYSA-N
DTXSID90197413	InChI=1S/C21H34O3/c1-12(22)19-18(24)11-17-15-5-4-13-10-14(23)6-8-20(13,2)16(15)7-9-21(17,19)3/h13-19,23-24H,4-11H2,1-3H3/t13-,14-,15-,16+,17+,18-,19+,20+,21+/m1/s1	FGDFFHLIMDMCJI-HEEAJRSSSA-N
DTXSID50197414	InChI=1S/C29H46O/c1-7-21(19(2)3)9-8-20(4)25-12-13-26-24-11-10-22-18-23(30)14-16-28(22,5)27(24)15-17-29(25,26)6/h8-11,19-21,23,25-27,30H,7,12-18H2,1-6H3/b9-8+/t20-,21-,23+,25-,26+,27+,28+,29-/m1/s1	OQMZNAMGEHIHNN-CIFIHVIMSA-N
DTXSID10197415	InChI=1S/C15H26Cl2/c1-10(2)11-5-8-15(4,17)13-6-7-14(3,16)9-12(11)13/h10-13H,5-9H2,1-4H3/t11-,12-,13+,14-,15-/m1/s1	MVELFXADPKFEEW-UXXRCYHCSA-N
DTXSID70197416	InChI=1S/C32H22O10/c1-39-18-10-20(34)30-23(37)13-27(41-28(30)11-18)16-5-8-25(40-2)19(9-16)29-21(35)12-22(36)31-24(38)14-26(42-32(29)31)15-3-6-17(33)7-4-15/h3-14,33-36H,1-2H3	AIFCFBUSLAEIBR-UHFFFAOYSA-N
DTXSID30197417	InChI=1S/C20H20O7/c1-22-12-8-6-11(7-9-12)14-10-13(21)15-16(23-2)18(24-3)20(26-5)19(25-4)17(15)27-14/h6-10H,1-5H3	ULSUXBXHSYSGDT-UHFFFAOYSA-N
DTXSID90197418	InChI=1S/C16H10O7/c1-5-2-7-12(14(20)10(5)16(22)23)15(21)11-8(13(7)19)3-6(17)4-9(11)18/h2-4,17-18,20H,1H3,(H,22,23)	UZOHDKGTYVTYDZ-UHFFFAOYSA-N
DTXSID50197419	InChI=1S/C12H6O5/c1-5-4-7(13)8-9(14)6-2-3-16-11(6)10(15)12(8)17-5/h2-4H,1H3	HTALCQINWRTCCC-UHFFFAOYSA-N
DTXSID60197420	InChI=1S/C15H10O6/c16-5-6-1-8-12(10(18)2-6)15(21)13-9(14(8)20)3-7(17)4-11(13)19/h1-4,16-19H,5H2	YQHZABGPIPECSQ-UHFFFAOYSA-N
DTXSID20197421	InChI=1S/C20H16N2/c21-19-11-9-15(13-5-1-3-7-17(13)19)16-10-12-20(22)18-8-4-2-6-14(16)18/h1-12H,21-22H2	RZPBZEISZUFQSV-UHFFFAOYSA-N
DTXSID80197422	InChI=1S/C19H12O6/c1-21-19-16(20)12-3-5-13-11(6-7-22-13)18(12)25-17(19)10-2-4-14-15(8-10)24-9-23-14/h2-8H,9H2,1H3	IGFBIJDAWSAJIF-UHFFFAOYSA-N
DTXSID40197423	InChI=1S/C5H7NO3.K/c7-4-2-1-3(6-4)5(8)9;/h3H,1-2H2,(H,6,7)(H,8,9);/q;+1/p-1/t3-;/m0./s1	WKHCFXKQKDNLEB-DFWYDOINSA-M
DTXSID00197424	InChI=1S/C5H7NO3.C5H11NO2/c7-4-2-1-3(6-4)5(8)9;1-6(2,3)4-5(7)8/h3H,1-2H2,(H,6,7)(H,8,9);4H2,1-3H3/t3-;/m0./s1	WOPICKJSMWPYCA-DFWYDOINSA-N
DTXSID60197425	InChI=1S/C20H23FN2O2/c1-23(2)11-3-10-20(25,17-5-7-18(21)8-6-17)19-9-4-15(13-22)12-16(19)14-24/h4-9,12,24-25H,3,10-11,14H2,1-2H3/t20-/m1/s1	GNULRNVWXYXBQY-HXUWFJFHSA-N
DTXSID20197426	InChI=1S/C6H9N3O4/c10-2-1-8-5(4-11)7-3-6(8)9(12)13/h3,10-11H,1-2,4H2	AEHPOYAOLCAMIU-UHFFFAOYSA-N
DTXSID80197427	InChI=1S/C7H4ClN3O2/c8-7-5-3-4(11(12)13)1-2-6(5)9-10-7/h1-3H,(H,9,10)	UOWPRWCAMGTPHI-UHFFFAOYSA-N
DTXSID40197428	InChI=1S/C10H22N2/c1-9(2)7-6-8-10(3,4)12(9)11-5/h11H,6-8H2,1-5H3	SQSZJFNQVXYHJO-UHFFFAOYSA-N
DTXSID00197429	InChI=1S/C9H11N3O/c1-7(2)11-12-9(13)8-3-5-10-6-4-8/h3-6H,1-2H3,(H,12,13)	LRCPYBHPYVZWBL-UHFFFAOYSA-N
DTXSID10197430	InChI=1S/C13H10N4O3/c18-13(11-5-7-14-8-6-11)16-15-9-10-1-3-12(4-2-10)17(19)20/h1-9H,(H,16,18)	HLPMEKJZGSAPBE-UHFFFAOYSA-N
DTXSID70197431	InChI=1S/C19H15N3O/c23-19(17-11-13-20-14-12-17)22-21-18(15-7-3-1-4-8-15)16-9-5-2-6-10-16/h1-14H,(H,22,23)	SELLBXVSWRWVOI-UHFFFAOYSA-N
DTXSID30197432	InChI=1S/C4H10O2/c1-2-3-4-6-5/h5H,2-4H2,1H3	AKUNSTOMHUXJOZ-UHFFFAOYSA-N
DTXSID90197433	InChI=1S/C8H20NOPS3.C2H2O4/c1-5-9(6-2)7-8-14-11(10,12-3)13-4;3-1(4)2(5)6/h5-8H2,1-4H3;(H,3,4)(H,5,6)	LHZKPSBCQYNODX-UHFFFAOYSA-N
DTXSID50197434	InChI=1S/C4H3NO3/c6-3-1-2-4(7)5(3)8/h1-2,8H	BUXKULRFRATXSI-UHFFFAOYSA-N
DTXSID10197435	InChI=1S/C13H16O/c1-5-10-14-12-8-6-11(7-9-12)13(2,3)4/h1,6-9H,10H2,2-4H3	LCKMFILTJDWOQW-UHFFFAOYSA-N
DTXSID70197436	InChI=1S/C8H10ClN5/c9-5-2-1-3-6(4-5)13-8(12)14-7(10)11/h1-4H,(H6,10,11,12,13,14)	DIHXJZHAIHGSAW-UHFFFAOYSA-N
DTXSID30197437	InChI=1S/C9H13NO2S/c1-4-12-9(11)7-5(2)6(3)13-8(7)10/h4,10H2,1-3H3	JYSDXODDWAQWJR-UHFFFAOYSA-N
DTXSID90197438	InChI=1S/C11H15NO4S/c1-4-15-10(13)7-6(3)8(17-9(7)12)11(14)16-5-2/h4-5,12H2,1-3H3	DGVXLHAJVRRLGV-UHFFFAOYSA-N
DTXSID50197439	InChI=1S/C13H13NO2S/c1-2-16-13(15)11-10(8-17-12(11)14)9-6-4-3-5-7-9/h3-8H,2,14H2,1H3	WYTHTMKMOSPACP-UHFFFAOYSA-N
DTXSID60197440	InChI=1S/C12H18N2O4/c1-5-17-11(15)9-7(3)14(13)8(4)10(9)12(16)18-6-2/h5-6,13H2,1-4H3	WTTQLASUDGMQIK-UHFFFAOYSA-N
DTXSID20197441	InChI=1S/C12H18/c1-3-5-11-7-9-12(6-4-2)10-8-11/h7-10H,3-6H2,1-2H3	PHUANMGFAOCUOQ-UHFFFAOYSA-N
DTXSID80197442	InChI=1S/C10H12BNO3/c1-7(2)10(13)12-9-5-3-4-8(6-9)11(14)15/h3-6,14-15H,1H2,2H3,(H,12,13)	GBBUBIKYAQLESK-UHFFFAOYSA-N
DTXSID40197443	InChI=1S/C11H22N2O2/c1(2-12-4-8-14-9-5-12)3-13-6-10-15-11-7-13/h1-11H2	PENRYFPQHOTBJV-UHFFFAOYSA-N
DTXSID00197444	InChI=1S/C16H14N4S.2ClH/c17-15(18)10-3-1-9(2-4-10)13-7-11-5-6-12(16(19)20)8-14(11)21-13;;/h1-8H,(H3,17,18)(H3,19,20);2*1H	OGUWFDVTGUZRJP-UHFFFAOYSA-N
DTXSID60197445	InChI=1S/C16H14N4S/c17-15(18)10-3-1-9(2-4-10)13-7-11-5-6-12(16(19)20)8-14(11)21-13/h1-8H,(H3,17,18)(H3,19,20)	SPCBWDMYJMBYDT-UHFFFAOYSA-N
DTXSID20197446	InChI=1S/C10H12O3S/c1-3-14-7-4-5-9(13-2)8(6-7)10(11)12/h4-6H,3H2,1-2H3,(H,11,12)	ICHLZNKXBSZZON-UHFFFAOYSA-N
DTXSID80197447	InChI=1S/C28H27NO3/c1-18-6-5-7-20(14-18)21-10-13-25-23(15-21)24(26(30)27(31)32)17-29(25)16-19-8-11-22(12-9-19)28(2,3)4/h5-15,17H,16H2,1-4H3,(H,31,32)	HSXLMAFNWCSZGP-UHFFFAOYSA-N
DTXSID40197448	InChI=1S/C14H27NO/c1-2-3-4-5-6-7-8-9-10-11-14(16)15-12-13-15/h2-13H2,1H3	XLOMPIAMFZQSFP-UHFFFAOYSA-N
DTXSID00197449	InChI=1S/C32H31N5O/c1-2-3-5-13-29-28-12-8-9-14-30(28)37(21-23-10-6-4-7-11-23)32(29)26-16-15-25-20-27(18-17-24(25)19-26)38-22-31-33-35-36-34-31/h4,6-12,14-20H,2-3,5,13,21-22H2,1H3,(H,33,34,35,36)	BDPXZFKVHDEPIQ-UHFFFAOYSA-N
DTXSID10197450	InChI=1S/C14H14Br2N2/c1-7-3-9(5-11(15)13(7)17)10-4-8(2)14(18)12(16)6-10/h3-6H,17-18H2,1-2H3	YAQXJVBDMWLLOL-UHFFFAOYSA-N
DTXSID70197451	InChI=1S/C11H13NO6S/c1-7-2-4-8(5-3-7)19(17,18)12-9(11(15)16)6-10(13)14/h2-5,9,12H,6H2,1H3,(H,13,14)(H,15,16)/t9-/m1/s1	SVCQSZKHLAERDL-SECBINFHSA-N
DTXSID30197452	InChI=1S/C12H11ClN2O5S/c13-9-5-10(15-6-7-2-1-3-20-7)11(21(14,18)19)4-8(9)12(16)17/h1-5,15H,6H2,(H,16,17)(H2,14,18,19)	UXOOVYKVEXGCSH-UHFFFAOYSA-N
DTXSID90197453	InChI=1S/C12H12N2O5S/c13-20(17,18)9-3-4-11(10(6-9)12(15)16)14-7-8-2-1-5-19-8/h1-6,14H,7H2,(H,15,16)(H2,13,17,18)	GYQQEZNVBNIXGY-UHFFFAOYSA-N
DTXSID50197454	InChI=1S/C7H16O3/c1-4-9-7(6-8-3)10-5-2/h7H,4-6H2,1-3H3	PCYADPMXIILFTP-UHFFFAOYSA-N
DTXSID10197455	InChI=1S/C8H18O3/c1-4-9-7-8(10-5-2)11-6-3/h8H,4-7H2,1-3H3	VNSJUZIHZNZLKM-UHFFFAOYSA-N
DTXSID70197456	InChI=1S/C17H18O7/c1-17(2,20)11(18)8-23-16-14-10(6-7-22-14)13(21-3)9-4-5-12(19)24-15(9)16/h4-7,11,18,20H,8H2,1-3H3/t11-/m1/s1	PKRPFNXROFUNDE-LLVKDONJSA-N
DTXSID30197457	InChI=1S/C13H10O5/c1-15-10-7-3-4-9(14)18-12(7)13(16-2)11-8(10)5-6-17-11/h3-6H,1-2H3	DFMAXQKDIGCMTL-UHFFFAOYSA-N
DTXSID90197458	InChI=1S/C27H30O14/c1-9-17(30)20(33)22(35)26(37-9)39-13-7-14(29)16-15(8-13)40-24(11-3-5-12(28)6-4-11)25(19(16)32)41-27-23(36)21(34)18(31)10(2)38-27/h3-10,17-18,20-23,26-31,33-36H,1-2H3/t9-,10-,17-,18-,20+,21+,22+,23+,26-,27-/m0/s1	PUPKKEQDLNREIM-QNSQPKOQSA-N
DTXSID50197459	InChI=1S/C21H20O10/c1-8-15(25)17(27)18(28)21(29-8)31-20-16(26)14-12(24)6-11(23)7-13(14)30-19(20)9-2-4-10(22)5-3-9/h2-8,15,17-18,21-25,27-28H,1H3/t8-,15-,17+,18+,21-/m0/s1	SOSLMHZOJATCCP-AEIZVZFYSA-N
DTXSID60197460	InChI=1S/C16H14O4/c1-10(2)5-7-19-16-11-3-4-15(17)20-14(11)9-13-12(16)6-8-18-13/h3-6,8-9H,7H2,1-2H3	IGWDEVSBEKYORK-UHFFFAOYSA-N
DTXSID20197461	InChI=1S/C17H14/c1-2-6-14-12(4-1)8-10-17-15-7-3-5-13(15)9-11-16(14)17/h1-2,4,6,8-11H,3,5,7H2	TYRGTHQUZVMKOF-UHFFFAOYSA-N
DTXSID80197462	InChI=1S/C12H10O2/c1-7-3-4-9-10(5-7)12(14)8(2)6-11(9)13/h3-6H,1-2H3	YZACZIYTZCJVSN-UHFFFAOYSA-N
DTXSID40197463	InChI=1S/C21H23NO5/c1-22-7-6-14-9-19(24-2)20(25-3)10-15(14)17(23)8-13-4-5-18-21(16(13)11-22)27-12-26-18/h4-5,9-10H,6-8,11-12H2,1-3H3	XPOJSWHIKCNLEQ-UHFFFAOYSA-N
DTXSID00197464	InChI=1S/C9H9NO2/c1-10-3-2-6-4-8(11)9(12)5-7(6)10/h2-5,11-12H,1H3	VXOSJAYSAUDUOR-UHFFFAOYSA-N
DTXSID60197465	InChI=1S/C18H26O/c19-18-16(14-8-3-1-4-9-14)12-7-13-17(18)15-10-5-2-6-11-15/h7,12-15,19H,1-6,8-11H2	AUEZNTKYSSUTGZ-UHFFFAOYSA-N
DTXSID20197466	InChI=1S/C10H15N3/c11-6-8-13(9-7-12)10-4-2-1-3-5-10/h10H,1-5,8-9H2	STOVQBQVJIJSJJ-UHFFFAOYSA-N
DTXSID80197467	InChI=1S/C6HCl4NO3/c7-1-3(9)6(12)4(10)2(8)5(1)11(13)14/h12H	KTOJSFDUFPFOBF-UHFFFAOYSA-N
DTXSID40197468	InChI=1S/C44H36N8.Ni/c1-49-21-13-29(14-22-49)41-33-5-7-35(45-33)42(30-15-23-50(2)24-16-30)37-9-11-39(47-37)44(32-19-27-52(4)28-20-32)40-12-10-38(48-40)43(36-8-6-34(41)46-36)31-17-25-51(3)26-18-31;/h5-28H,1-4H3;/q2*+2	BFJHZARSMQXTGJ-UHFFFAOYSA-N
DTXSID00197469	InChI=1S/C22H22ClNO6/c1-12-9-14-16(23)11-15(19(28-2)18(14)22(27)30-12)20(25)24-17(21(26)29-3)10-13-7-5-4-6-8-13/h4-8,11-12,17H,9-10H2,1-3H3,(H,24,25)/t12-,17+/m1/s1	RCTSSFFIVYPOQC-PXAZEXFGSA-N
DTXSID10197470	InChI=1S/C48H80O5/c1-9-10-11-12-13-14-15-16-17-18-19-20-21-22-23-24-40(50)53-39-26-27-46(6)38(43(39,2)3)25-28-48(8)41(46)37(49)33-35-36-34-45(5,42(51)52)30-29-44(36,4)31-32-47(35,48)7/h33,36,38-39,41H,9-32,34H2,1-8H3,(H,51,52)/t36-,38-,39-,41+,44+,45-,46-,47+,48+/m0/s1	NZGKLLOWEPXNDG-SSCMEWPNSA-N
DTXSID70197471	InChI=1S/C28H33NO/c1-3-29(4-2)20-21-30-25-17-14-24(15-18-25)28-26-13-9-8-12-23(26)16-19-27(28)22-10-6-5-7-11-22/h5-15,17-18,27-28H,3-4,16,19-21H2,1-2H3/t27-,28-/m1/s1	DAHJYMBFGWQBBX-VSGBNLITSA-N
DTXSID30197472	InChI=1S/C9H13O3PS/c1-8-5-4-6-9(7-8)12-13(14,10-2)11-3/h4-7H,1-3H3	YFQPMEGCEGLMSS-UHFFFAOYSA-N
DTXSID90197473	InChI=1S/C3H6S2/c1-2-5-3-4-1/h1-3H2	IMLSAISZLJGWPP-UHFFFAOYSA-N
DTXSID50197474	InChI=1S/C18H21NO4/c1-19-8-7-17-14-10-3-4-12(22-2)15(14)23-16(17)11(20)5-6-18(17,21)13(19)9-10/h3-6,11,13,16,20-21H,7-9H2,1-2H3/t11-,13+,16-,17-,18+/m0/s1	YPZPXTZKBNWUTF-QMVVXIJUSA-N
DTXSID10197475	InChI=1S/C21H24N2O3/c1-12-16-10-23-8-7-14-13-5-3-4-6-18(13)22-20(14)19(23)9-15(16)17(11-26-12)21(24)25-2/h3-6,11-12,15-16,19,22H,7-10H2,1-2H3/t12-,15-,16+,19+/m0/s1	GRTOGORTSDXSFK-NALNUFGESA-N
DTXSID70197476	InChI=1S/C20H19NO4/c1-22-17-4-3-12-7-16-14-9-19-18(24-11-25-19)8-13(14)5-6-21(16)10-15(12)20(17)23-2/h3-4,7-9H,5-6,10-11H2,1-2H3	FZAGOOYMTPGPGF-UHFFFAOYSA-N
DTXSID30197477	InChI=1S/C29H36N2O4/c1-6-18-17-31-10-8-20-14-27(33-3)29(35-5)16-23(20)25(31)12-21(18)11-24-22-15-28(34-4)26(32-2)13-19(22)7-9-30-24/h7,9,13-16,18,21,25H,6,8,10-12,17H2,1-5H3/t18-,21-,25-/m0/s1	MBYXEBXZARTUSS-HMHJJOSWSA-N
DTXSID90197478	InChI=1S/C11H4O5/c12-7-2-1-5-8(13)6-3-4-15-10(6)9(14)11(5)16-7/h1-4H	HKQPXEAYQPNPHV-UHFFFAOYSA-N
DTXSID50197479	InChI=1S/C9H8O5/c1-4-5(2-10)6(3-11)8(13)9(14)7(4)12/h2-3,12-14H,1H3	COJARPHAKVBMFD-UHFFFAOYSA-N
DTXSID60197480	InChI=1S/C10H13NO3/c1-11-9-7(10(12)14-3)5-4-6-8(9)13-2/h4-6,11H,1-3H3	ZRWJIZYZTLTXJI-UHFFFAOYSA-N
DTXSID20197481	InChI=1S/C12H8O4/c1-14-9-6-7-2-3-10(13)16-11(7)8-4-5-15-12(8)9/h2-6H,1H3	DLCJNIBLOSKIQW-UHFFFAOYSA-N
DTXSID80197482	InChI=1S/C15H24/c1-10(2)13-8-6-12(4)14-7-5-11(3)9-15(13)14/h9-10,13-15H,4-8H2,1-3H3/t13-,14-,15-/m0/s1	WRHGORWNJGOVQY-KKUMJFAQSA-N
DTXSID40197483	InChI=1S/C15H18/c1-10(2)13-8-6-12(4)14-7-5-11(3)9-15(13)14/h5-10H,1-4H3	VMOJIHDTVZTGDO-UHFFFAOYSA-N
DTXSID00197484	InChI=1S/C16H20O6/c1-16(2,19)13(17)7-10-11(20-3)8-12-9(15(10)21-4)5-6-14(18)22-12/h5-6,8,13,17,19H,7H2,1-4H3/t13-/m1/s1	GLWPLQBQHWYKRK-CYBMUJFWSA-N
DTXSID60197485	InChI=1S/C15H14O4/c1-15(2)7-6-10-8-9-4-5-11(16)18-12(9)14(17-3)13(10)19-15/h4-8H,1-3H3	XYPWCJWXFYYGPA-UHFFFAOYSA-N
DTXSID20197486	InChI=1S/C10H13Cl/c11-9-5-4-8-10-6-2-1-3-7-10/h1-3,6-7H,4-5,8-9H2	FLLZCZIHURYEQP-UHFFFAOYSA-N
DTXSID80197487	InChI=1S/C15H9NO4/c16-12-6-10-9(5-11(12)15(19)20)13(17)7-3-1-2-4-8(7)14(10)18/h1-6H,16H2,(H,19,20)	SSONOLLEQNJAFC-UHFFFAOYSA-N
DTXSID40197488	InChI=1S/C10H8N2O3/c1-7-6-10(12(14)15)8-4-2-3-5-9(8)11(7)13/h2-6H,1H3	YRPLTHBJMGSMKH-UHFFFAOYSA-N
DTXSID00197489	InChI=1S/C7H9NO/c1-2-7-5-3-4-6-8(7)9/h3-6H,2H2,1H3	UOLHRLVWZSCASU-UHFFFAOYSA-N
DTXSID10197490	InChI=1S/C15H14N6O3/c16-15-20-12-11(13(22)21-15)19-10(7-18-12)5-6-17-9-3-1-8(2-4-9)14(23)24/h1-4,7,17H,5-6H2,(H,23,24)(H3,16,18,20,21,22)	DTDQDDMTACYSOK-UHFFFAOYSA-N
DTXSID70197491	InChI=1S/C22H26N2O4.ClH/c1-12-17-10-24-7-6-15-14-5-4-13(26-2)8-19(14)23-21(15)20(24)9-16(17)18(11-28-12)22(25)27-3;/h4-5,8,11-12,16-17,20,23H,6-7,9-10H2,1-3H3;1H/t12-,16-,17+,20-;/m0./s1	IHPVQOSVNZAAPN-DPQYUFSSSA-N
DTXSID30197492	InChI=1S/C20H18F3N3O/c21-14-5-1-12(2-6-14)18(13-3-7-15(22)8-4-13)19(25)20(27)26-11-16(23)9-17(26)10-24/h1-8,16-19H,9,11,25H2/t16-,17-,19-/m0/s1	URRAHSMDPCMOTH-LNLFQRSKSA-N
DTXSID90197493	InChI=1S/C10H10N2O4/c1-7(13)6-10(14)11-8-2-4-9(5-3-8)12(15)16/h2-5H,6H2,1H3,(H,11,14)	KCXJQNDNGLRYBN-UHFFFAOYSA-N
DTXSID50197494	InChI=1S/C6H10O2S/c1-3-6(7)8-4-5-9-2/h3H,1,4-5H2,2H3	KAGWLGUCGNNPFW-UHFFFAOYSA-N
DTXSID10197495	InChI=1S/C7H6N2O5/c10-4-5-1-2-6(8(11)12)3-7(5)9(13)14/h1-3,10H,4H2	ZKKOBDGQUYKWFN-UHFFFAOYSA-N
DTXSID70197496	InChI=1S/C9H12N2/c10-11-6-5-8-3-1-2-4-9(8)7-11/h1-4H,5-7,10H2	IYANYSZUKHQLKL-UHFFFAOYSA-N
DTXSID30197497	InChI=1S/C8H9BrS/c9-6-7-10-8-4-2-1-3-5-8/h1-5H,6-7H2	UEFBOQYLXLEJSM-UHFFFAOYSA-N
DTXSID90197498	InChI=1S/C11H10N2O/c1-14-10-4-2-3-9-11(10)8(5-6-12)7-13-9/h2-4,7,13H,5H2,1H3	DHOVDDVYXBMXDM-UHFFFAOYSA-N
DTXSID50197499	InChI=1S/C8H9NO3/c1-6-7(9(10)11)4-3-5-8(6)12-2/h3-5H,1-2H3	HQCZLEAGIOIIMC-UHFFFAOYSA-N
DTXSID00197500	InChI=1S/C9H9NO/c1-11-9-4-2-3-8-7(9)5-6-10-8/h2-6,10H,1H3	LUNOXNMCFPFPMO-UHFFFAOYSA-N
DTXSID60197501	InChI=1S/C8H8N2/c1-10-6-7-4-2-3-5-8(7)9-10/h2-6H,1H3	OAZHXZJUWHKFMP-UHFFFAOYSA-N
DTXSID20197502	InChI=1S/C13H20N6O.ClH/c1-2-3-8-17-11(20)9-4-6-10(7-5-9)18-13(16)19-12(14)15;/h4-7H,2-3,8H2,1H3,(H,17,20)(H6,14,15,16,18,19);1H	NWDYTNNGNXESRH-UHFFFAOYSA-N
DTXSID80197503	InChI=1S/C17H28N6O.ClH/c1-3-5-11-23(12-6-4-2)15(24)13-7-9-14(10-8-13)21-17(20)22-16(18)19;/h7-10H,3-6,11-12H2,1-2H3,(H6,18,19,20,21,22);1H	MUWYOJDSRSRYRH-UHFFFAOYSA-N
DTXSID40197504	InChI=1S/C10H19NO/c1-2-3-4-5-8-11-9-6-7-10(11)12/h2-9H2,1H3	BAWUFGWWCWMUNU-UHFFFAOYSA-N
DTXSID00197505	InChI=1S/C12H19NO3/c1-13-6-5-9-7-10(14-2)12(16-4)11(8-9)15-3/h7-8,13H,5-6H2,1-4H3	OTXANOLOOUNVSR-UHFFFAOYSA-N
DTXSID60197506	InChI=1S/C14H13NO4/c1-16-11-6-9-10(7-12(11)17-2)15-14-8(4-5-19-14)13(9)18-3/h4-7H,1-3H3	JBRXRVFXQIKPEA-UHFFFAOYSA-N
DTXSID20197507	InChI=1S/C15H16O3/c1-10(2)4-7-12-13(17-3)8-5-11-6-9-14(16)18-15(11)12/h4-6,8-9H,7H2,1-3H3	MBRLOUHOWLUMFF-UHFFFAOYSA-N
DTXSID80197508	InChI=1S/C14H14O3/c1-9(2)3-6-11-12(15)7-4-10-5-8-13(16)17-14(10)11/h3-5,7-8,15H,6H2,1-2H3	RAKJVIPCCGXHHS-UHFFFAOYSA-N
DTXSID40197509	InChI=1S/C17H19ClN2S/c1-19(2)10-5-11-20-14-6-3-4-7-16(14)21-17-12-13(18)8-9-15(17)20/h3-4,6-9,12H,5,10-11H2,1-2H3	JYNZCQHQWDOOKH-UHFFFAOYSA-N
DTXSID50197510	InChI=1S/C11H10O4/c1-6(12)10-8(13)5-9-7(3-4-15-9)11(10)14-2/h3-5,13H,1-2H3	JGNYBYBMPAOPJD-UHFFFAOYSA-N
DTXSID10197511	InChI=1S/C17H14N2/c1-10-12-7-8-18-11(2)14(12)9-15-13-5-3-4-6-16(13)19-17(10)15/h3-9,19H,1-2H3	ZIXGXMMUKPLXBB-UHFFFAOYSA-N
DTXSID70197512	InChI=1S/C12H12O5/c1-6(13)8-9(14)12(16-3)11-7(4-5-17-11)10(8)15-2/h4-5,14H,1-3H3	GEUAWNMVARSYHO-UHFFFAOYSA-N
DTXSID30197513	InChI=1S/C12H18O/c1-7-8(2)10(4)12(6-13)11(5)9(7)3/h13H,6H2,1-5H3	CMBCAWNOBIGGTE-UHFFFAOYSA-N
DTXSID90197514	InChI=1S/C7H4Cl4O2/c1-13-7-4(10)2(8)6(12)3(9)5(7)11/h12H,1H3	XIWJLPHQDBDOAN-UHFFFAOYSA-N
DTXSID50197515	InChI=1S/C7H5ClN2O2/c1-10-6(8)2-5(11)4(3-9)7(10)12/h2,11H,1H3	RMYRPIGGHWGCBS-UHFFFAOYSA-N
DTXSID10197516	InChI=1S/C8H8O4/c1-4-3-5(9)8(12-2)7(11)6(4)10/h3,11H,1-2H3	GSNBWTFAGXSQCO-UHFFFAOYSA-N
DTXSID70197517	InChI=1S/C7H6O4/c8-5-1-2-10-6-4(5)3-11-7(6)9/h1-3H2	CGCAHEDRSBRAIM-UHFFFAOYSA-N
DTXSID30197518	InChI=1S/C6H10N4S/c11-6-9-3-4-10(6)5-7-1-2-8-5/h1-4H2,(H,7,8)(H,9,11)	LEOYJTSFZDZNJM-UHFFFAOYSA-N
DTXSID90197519	InChI=1S/C7H13N/c1-8(2)7-5-3-4-6-7/h5H,3-4,6H2,1-2H3	GSHGEYWHRWQIPA-UHFFFAOYSA-N
DTXSID00197520	InChI=1S/C9H14O2/c1-2-11-9(10)8-6-4-3-5-7-8/h2,8H,1,3-7H2	JZRGFKQYQJKGAK-UHFFFAOYSA-N
DTXSID60197521	InChI=1S/C6H12O/c1-5(2)4-6(3)7/h5H,4H2,1-3H3/i3D3,4D2	NTIZESTWPVYFNL-IKISXXDZSA-N
DTXSID20197522	InChI=1S/C9H9ClO3/c1-12-9(11)6-13-8-4-2-7(10)3-5-8/h2-5H,6H2,1H3	OSGZHKYFZSNKRI-UHFFFAOYSA-N
DTXSID80197523	InChI=1S/C15H20ClN5/c1-5-9-20(10-6-2)14-17-13(16)18-15(19-14)21(11-7-3)12-8-4/h5-8H,1-4,9-12H2	BCGLQGZRIDJFTC-UHFFFAOYSA-N
DTXSID40197524	InChI=1S/C13H15IO5/c1-3-18-6-7-19-13(16)10-5-4-9(8-11(10)14)12(15)17-2/h4-5,8H,3,6-7H2,1-2H3	HYUJYKKPSXRILQ-UHFFFAOYSA-N
DTXSID00197525	InChI=1S/C19H25NO.ClH/c1-3-20(4-2)16-15-19(21,17-11-7-5-8-12-17)18-13-9-6-10-14-18;/h5-14,21H,3-4,15-16H2,1-2H3;1H	ZFUOEDJFDJBWCT-UHFFFAOYSA-N
DTXSID60197526	InChI=1S/C3H4N2O/c6-3-1-4-5-2-3/h1-2,6H,(H,4,5)	KAUABWYBFARJAF-UHFFFAOYSA-N
DTXSID20197527	InChI=1S/C9H13ClN2/c1-7(2)12(11)9-6-4-3-5-8(9)10/h3-7H,11H2,1-2H3	YUXABENTEGROET-UHFFFAOYSA-N
DTXSID80197528	InChI=1S/2C2H5.CH3O.Pb/c3*1-2;/h2*1H2,2H3;2H,1H2;	STXLWDBJPVNYFK-UHFFFAOYSA-N
DTXSID40197529	InChI=1S/C12H30N2.2C6H5NO2/c1-13(2,3)11-9-7-8-10-12-14(4,5)6;2*8-6(9)5-2-1-3-7-4-5/h7-12H2,1-6H3;2*1-4H,(H,8,9)/q+2;;/p-2	XQILZJGDWBRFIU-UHFFFAOYSA-L
DTXSID50197530	InChI=1S/C28H46N6O5S/c1-6-18(4)24(34-26(37)20(29)15-19-10-8-7-9-11-19)28(39)31-16-23(35)32-22(14-17(2)3)27(38)33-21(25(30)36)12-13-40-5/h7-11,17-18,20-22,24H,6,12-16,29H2,1-5H3,(H2,30,36)(H,31,39)(H,32,35)(H,33,38)(H,34,37)/t18-,20-,21-,22-,24-/m0/s1	COYPJFDNWRWXRU-YTZISMEFSA-N
DTXSID10197531	InChI=1S/C6H5O4P/c7-11(8)9-5-3-1-2-4-6(5)10-11/h1-4H,(H,7,8)	OWBLFTIPFLNLBN-UHFFFAOYSA-N
DTXSID70197532	InChI=1S/C17H25ClN2O2/c1-3-4-9-19-13-5-6-15(16(18)12-13)17(21)22-14-7-10-20(2)11-8-14/h5-6,12,14,19H,3-4,7-11H2,1-2H3	WROMRZIXHGGSBM-UHFFFAOYSA-N
DTXSID30197533	InChI=1S/C13H18N2O/c1-10(2)11-5-3-4-6-12(11)16-9-13-14-7-8-15-13/h3-6,10H,7-9H2,1-2H3,(H,14,15)	GFYSWQDCHLWRMQ-UHFFFAOYSA-N
DTXSID90197534	InChI=1S/C9H14GeS/c1-10(2,3)11-9-7-5-4-6-8-9/h4-8H,1-3H3	ZLBIBGBIKUWWDT-UHFFFAOYSA-N
DTXSID50197535	InChI=1S/2C6H6S.2CH3.Sn/c2*7-6-4-2-1-3-5-6;;;/h2*1-5,7H;2*1H3;/q;;;;+2/p-2	UDZKDBGPPKFQIT-UHFFFAOYSA-L
DTXSID10197536	InChI=1S/C13H19N3O3/c1-9(2)14-13(18)19-11-7-5-6-10(8-11)15-12(17)16(3)4/h5-9H,1-4H3,(H,14,18)(H,15,17)	VNCXFXQEWWHCTH-UHFFFAOYSA-N
DTXSID70197537	InChI=1S/C14H21N3O3/c1-10(2)9-15-14(19)20-12-7-5-6-11(8-12)16-13(18)17(3)4/h5-8,10H,9H2,1-4H3,(H,15,19)(H,16,18)	BFXLQAXFPODEJD-UHFFFAOYSA-N
DTXSID30197538	InChI=1S/C13H17N3O3/c1-4-8-14-13(18)19-11-7-5-6-10(9-11)15-12(17)16(2)3/h4-7,9H,1,8H2,2-3H3,(H,14,18)(H,15,17)	YUWLVEREVILSIW-UHFFFAOYSA-N
DTXSID90197539	InChI=1S/C13H19N3O3/c1-13(2,3)16-12(18)19-10-7-5-6-9(8-10)15-11(17)14-4/h5-8H,1-4H3,(H,16,18)(H2,14,15,17)	SSFHUMHURJORHS-UHFFFAOYSA-N
DTXSID00197540	InChI=1S/C16H9NO7/c18-8-2-1-7-3-11(17(21)22)13-10(16(19)20)5-12-15(24-6-23-12)14(13)9(7)4-8/h1-5,18H,6H2,(H,19,20)	NBFGYDJKTHENDP-UHFFFAOYSA-N
DTXSID60197541	InChI=1S/C22H21NO6/c1-11(2)4-5-13-10-14(6-8-17(13)25)21(27)23-18-19(26)15-7-9-16(24)12(3)20(15)29-22(18)28/h4,6-10,24-26H,5H2,1-3H3,(H,23,27)	NMCFFEJWADWZTI-UHFFFAOYSA-N
DTXSID20197542	InChI=1S/C17H14N4O5S2/c1-10-19-20-17(27-10)21-28(25,26)12-8-6-11(7-9-12)18-15(22)13-4-2-3-5-14(13)16(23)24/h2-9H,1H3,(H,18,22)(H,20,21)(H,23,24)	IVOLPXGGYPYZOM-UHFFFAOYSA-N
DTXSID80197543	InChI=1S/C20H17NO6/c1-21-5-4-10-6-14-15(25-8-24-14)7-12(10)17(21)18-11-2-3-13-19(26-9-23-13)16(11)20(22)27-18/h2-3,6-7,17-18H,4-5,8-9H2,1H3/t17-,18-/m1/s1	IYGYMKDQCDOMRE-QZTJIDSGSA-N
DTXSID40197544	InChI=1S/C10H8O4/c1-13-10-7(11)4-2-6-3-5-8(12)14-9(6)10/h2-5,11H,1H3	HAQWEMHXSIRYBE-UHFFFAOYSA-N
DTXSID00197545	InChI=1S/C18H16O4/c1-2-22-18(21)15(16(19)13-9-5-3-6-10-13)17(20)14-11-7-4-8-12-14/h3-12,15H,2H2,1H3	JHWPTSCKSATEQK-UHFFFAOYSA-N
DTXSID60197546	InChI=1S/C9H10N2O3/c1-2-9(12)10-7-3-5-8(6-4-7)11(13)14/h3-6H,2H2,1H3,(H,10,12)	XHHRFANWCYGWQW-UHFFFAOYSA-N
DTXSID20197547	InChI=1S/C7H9N3O2/c1-2-3-10-5(8)4-6(11)9-7(10)12/h2,4H,1,3,8H2,(H,9,11,12)	AKFKDSLOOZBRQP-UHFFFAOYSA-N
DTXSID80197548	InChI=1S/C4H10O2S/c1-4(2)7(3,5)6/h4H,1-3H3	VTWYQAQIXXAXOR-UHFFFAOYSA-N
DTXSID40197549	InChI=1S/C8H8BrCl2O4P/c1-13-16(12,14-2)15-8-4-6(10)5(9)3-7(8)11/h3-4H,1-2H3	NVQPSHLVNDJYGG-UHFFFAOYSA-N
DTXSID50197550	InChI=1S/C10H12BrCl2O4P/c1-3-15-18(14,16-4-2)17-10-6-8(12)7(11)5-9(10)13/h5-6H,3-4H2,1-2H3	PVCKTKKWMRHDFT-UHFFFAOYSA-N
DTXSID10197551	InChI=1S/C13H18O/c1-10-6-5-9-12(13(10)14)11-7-3-2-4-8-11/h5-6,9,11,14H,2-4,7-8H2,1H3	YCUALLYXPZGZFN-UHFFFAOYSA-N
DTXSID70197552	InChI=1S/C8H8N2O/c11-5-8-9-6-3-1-2-4-7(6)10-8/h1-4,11H,5H2,(H,9,10)	IAJLTMBBAVVMQO-UHFFFAOYSA-N
DTXSID30197553	InChI=1S/C9H10N2O/c12-6-5-9-10-7-3-1-2-4-8(7)11-9/h1-4,12H,5-6H2,(H,10,11)	KNWQKDWAKRSKIF-UHFFFAOYSA-N
DTXSID90197554	InChI=1S/C8H7ClN2/c9-5-8-10-6-3-1-2-4-7(6)11-8/h1-4H,5H2,(H,10,11)	SPMLMLQATWNZEE-UHFFFAOYSA-N
DTXSID50197555	InChI=1S/C18H24NO.CH4O4S/c1-19(2,3)14-15-20-18(16-10-6-4-7-11-16)17-12-8-5-9-13-17;1-5-6(2,3)4/h4-13,18H,14-15H2,1-3H3;1H3,(H,2,3,4)/q+1;/p-1	GTXRVYHDUSRDFT-UHFFFAOYSA-M
DTXSID10197556	InChI=1S/C4H2Cl2N2/c5-3-4(6)8-2-1-7-3/h1-2H	MLCNOCRGSBCAGH-UHFFFAOYSA-N
DTXSID70197557	InChI=1S/C11H10O5/c1-14-7-5-6-3-4-8(12)16-10(6)11(15-2)9(7)13/h3-5,13H,1-2H3	HOEVRHHMDJKUMZ-UHFFFAOYSA-N
DTXSID30197558	InChI=1S/C11H10O5/c1-14-8-5-7-6(3-4-9(12)16-7)11(15-2)10(8)13/h3-5,13H,1-2H3	PBPNOAHYDPHKFH-UHFFFAOYSA-N
DTXSID90197559	InChI=1S/C13H14/c1-9-4-6-12-7-5-10(2)11(3)13(12)8-9/h4-8H,1-3H3	FXPNJTQSNLVWST-UHFFFAOYSA-N
DTXSID00197560	InChI=1S/C9H6O4/c10-6-3-1-5-2-4-7(11)13-9(5)8(6)12/h1-4,10,12H	ATEFPOUAMCWAQS-UHFFFAOYSA-N
DTXSID60197561	InChI=1S/C17H19NO3/c1-21-17-9-12-6-7-18-15(14(12)10-16(17)20)8-11-2-4-13(19)5-3-11/h2-5,9-10,15,18-20H,6-8H2,1H3/t15-/m0/s1	LVVKXRQZSRUVPY-HNNXBMFYSA-N
DTXSID20197562	InChI=1S/C22H38N6O4/c1-13-5-3-7-15(17-9-25-21(23)27-17)20(30)32-12-14(2)6-4-8-16(19(29)31-11-13)18-10-26-22(24)28-18/h13-18H,3-12H2,1-2H3,(H3,23,25,27)(H3,24,26,28)/t13-,14-,15-,16-,17+,18+/m1/s1	CGGAHJGHSHWGLE-WJQMWINMSA-N
DTXSID80197563	InChI=1S/C15H16O9/c16-5-8-10(18)12(20)13(21)15(23-8)22-7-3-1-6-2-4-9(17)24-14(6)11(7)19/h1-4,8,10,12-13,15-16,18-21H,5H2/t8-,10-,12+,13-,15-/m1/s1	HOIXTKAYCMNVMY-PVOAASPHSA-N
DTXSID40197564	InChI=1S/C11H6O4/c12-10-2-1-6-9(15-10)5-8-7(11(6)13)3-4-14-8/h1-5,13H	GIJHDGJRTUSBJR-UHFFFAOYSA-N
DTXSID00197565	InChI=1S/C10H19NO/c12-8-9-4-3-7-11-6-2-1-5-10(9)11/h9-10,12H,1-8H2/t9-,10+/m0/s1	HDVAWXXJVMJBAR-VHSXEESVSA-N
DTXSID60197566	InChI=1S/C10H7NO2/c12-10(13)9-8-4-2-1-3-7(8)5-6-11-9/h1-6H,(H,12,13)	XAAKCCMYRKZRAK-UHFFFAOYSA-N
DTXSID20197567	InChI=1S/C10H7NO2/c12-10(13)8-5-6-11-9-4-2-1-3-7(8)9/h1-6H,(H,12,13)	VQMSRUREDGBWKT-UHFFFAOYSA-N
DTXSID80197568	InChI=1S/C12H10N2/c1-8-12-10(6-7-13-8)9-4-2-3-5-11(9)14-12/h2-7,14H,1H3	PSFDQSOCUJVVGF-UHFFFAOYSA-N
DTXSID40197569	InChI=1S/C10H18/c1-7-4-5-8-6-9(7)10(8,2)3/h7-9H,4-6H2,1-3H3/t7-,8-,9-/m1/s1	XOKSLPVRUOBDEW-IWSPIJDZSA-N
DTXSID50197570	InChI=1S/C23H29N/c1-24(2)20-15-13-19(14-16-20)23-21-9-5-3-7-17(21)11-12-18-8-4-6-10-22(18)23/h3-10,19-20,23H,11-16H2,1-2H3	QOTYDWYDOFVHGZ-UHFFFAOYSA-N
DTXSID10197571	InChI=1S/C21H41N3O3/c1-5-9-12-17(8-4)20(26)24-18(21(27)23-16-11-7-3)13-14-19(25)22-15-10-6-2/h17-18H,5-16H2,1-4H3,(H,22,25)(H,23,27)(H,24,26)/t17?,18-/m0/s1	OVUBDKNXJHOLMI-ZVAWYAOSSA-N
DTXSID70197572	InChI=1S/C16H15F6N5O/c17-10-6-12(19)11(18)4-8(10)3-9(23)5-14(28)26-1-2-27-13(7-26)24-25-15(27)16(20,21)22/h4,6,9H,1-3,5,7,23H2/t9-/m1/s1	MFFMDFFZMYYVKS-SECBINFHSA-N
DTXSID30197573	InChI=1S/C5H6N2O2/c1-3-4(5(6)8)9-2-7-3/h2H,1H3,(H2,6,8)	HBKBZJZRIWAICY-UHFFFAOYSA-N
DTXSID90197574	InChI=1S/C22H26O5/c1-6-7-13-10-15(23)26-21-16(13)20-14(8-9-22(4,5)27-20)19-17(21)18(24)11(2)12(3)25-19/h10-12H,6-9H2,1-5H3/t11-,12-/m0/s1	DOQZDHYXBAJGFY-RYUDHWBXSA-N
DTXSID50197575	InChI=1S/C7H7ClS/c1-9-7-4-2-3-6(8)5-7/h2-5H,1H3	PTGSDZVASWKUHK-UHFFFAOYSA-N
DTXSID10197576	InChI=1S/C10H14N2O2/c1-8(2)12-10(13)14-7-9-3-5-11-6-4-9/h3-6,8H,7H2,1-2H3,(H,12,13)	IQQBQWVYJDCUEB-UHFFFAOYSA-N
DTXSID70197577	InChI=1S/C14H14N2O2/c1-11-2-4-13(5-3-11)16-14(17)18-10-12-6-8-15-9-7-12/h2-9H,10H2,1H3,(H,16,17)	CXJHMYDMVAHRGA-UHFFFAOYSA-N
DTXSID30197578	InChI=1S/C13H11FN2O2/c14-11-1-3-12(4-2-11)16-13(17)18-9-10-5-7-15-8-6-10/h1-8H,9H2,(H,16,17)	LOWXZIMNVQRJIQ-UHFFFAOYSA-N
DTXSID90197579	InChI=1S/C14H14N2O3/c1-18-13-4-2-11(3-5-13)10-19-14(17)16-12-6-8-15-9-7-12/h2-9H,10H2,1H3,(H,15,16,17)	WYSLOIGWNJRZDA-UHFFFAOYSA-N
DTXSID00197580	InChI=1S/C16H18N2O5/c1-20-13-8-11(9-14(21-2)15(13)22-3)10-23-16(19)18-12-4-6-17-7-5-12/h4-9H,10H2,1-3H3,(H,17,18,19)	CJIOXDIWMQEHER-UHFFFAOYSA-N
DTXSID60197581	InChI=1S/C29H51NO/c1-21(2)12-9-13-22(3)14-10-15-23(4)16-11-18-29(7)19-17-26-20-27(30-8)24(5)25(6)28(26)31-29/h20-23,30H,9-19H2,1-8H3/t22-,23-,29-/m1/s1	RUIANEOCSGAXBW-VDWGHMIBSA-N
DTXSID20197582	InChI=1S/C7H8N2O3/c1-8-3-5(4-10)6(11)9(2)7(8)12/h3-4H,1-2H3	KGJFRZOATIXYPW-UHFFFAOYSA-N
DTXSID80197583	InChI=1S/C7H6O2S/c8-7(9)5-2-1-3-6(10)4-5/h1-4,10H,(H,8,9)	RSFDFESMVAIVKO-UHFFFAOYSA-N
DTXSID40197584	InChI=1S/C12H18N4OS2/c1-4-5-6-7-19-11-13-8-9(14-11)15(2)12(18)16(3)10(8)17/h4-7H2,1-3H3,(H,13,14)	AYOOHXCZCYWXBB-UHFFFAOYSA-N
DTXSID00197585	InChI=1S/C13H20N4OS2/c1-4-5-6-7-8-20-12-14-9-10(15-12)16(2)13(19)17(3)11(9)18/h4-8H2,1-3H3,(H,14,15)	NKQXGATZTNBEET-UHFFFAOYSA-N
DTXSID60197586	InChI=1S/C12H16O3/c1-5-6-9-7-10(13-2)12(15-4)11(8-9)14-3/h5,7-8H,1,6H2,2-4H3	BPLQKQKXWHCZSS-UHFFFAOYSA-N
DTXSID20197587	InChI=1S/C16H12O4/c1-19-12-5-2-10(3-6-12)15-9-14(18)13-7-4-11(17)8-16(13)20-15/h2-9,17H,1H3	SQVXWIUVAILQRH-UHFFFAOYSA-N
DTXSID80197588	InChI=1S/C21H24O6/c1-23-17-7-5-13(9-19(17)25-3)21-15-11-26-20(14(15)10-27-21)12-4-6-16(22)18(8-12)24-2/h4-9,14-15,20-22H,10-11H2,1-3H3/t14-,15-,20+,21-/m0/s1	CPJKKWDCUOOTEW-YJPXFSGGSA-N
DTXSID40197589	InChI=1S/C27H34O11/c1-32-17-6-4-13(8-19(17)33-2)25-15-11-36-26(16(15)12-35-25)14-5-7-18(20(9-14)34-3)37-27-24(31)23(30)22(29)21(10-28)38-27/h4-9,15-16,21-31H,10-12H2,1-3H3/t15-,16-,21+,22+,23-,24+,25-,26+,27+/m0/s1	KFFCKOBAHMGTMW-LGQRSHAYSA-N
DTXSID50197590	InChI=1S/C15H14O4/c1-19-12-5-2-10(3-6-12)8-14(17)13-7-4-11(16)9-15(13)18/h2-7,9,16,18H,8H2,1H3	XHBZOAYMBBUURD-UHFFFAOYSA-N
DTXSID10197591	InChI=1S/C13H20N2O3/c1-3-15(4-2)7-8-18-13(17)11-6-5-10(14)9-12(11)16/h5-6,9,16H,3-4,7-8,14H2,1-2H3	GHSCYMOJHVOGDJ-UHFFFAOYSA-N
DTXSID70197592	InChI=1S/C9H9NO4/c11-7-4-2-1-3-6(7)9(14)10-5-8(12)13/h1-4,11H,5H2,(H,10,14)(H,12,13)	ONJSZLXSECQROL-UHFFFAOYSA-N
DTXSID30197593	InChI=1S/C8H9NO4/c1-4-5(2-3-6(10)11)8(13)9-7(4)12/h2-3H2,1H3,(H,10,11)(H,9,12,13)	ZAFOEDODWZIXMO-UHFFFAOYSA-N
DTXSID90197594	InChI=1S/C7H6O4/c8-3-5-6(10)1-4(9)2-7(5)11/h1-3,9-11H	BTQAJGSMXCDDAJ-UHFFFAOYSA-N
DTXSID50197595	InChI=1S/C13H18N2O/c1-15(2,3)7-6-10-9-14-13-5-4-11(16)8-12(10)13/h4-5,8-9,14H,6-7H2,1-3H3	HIYGARYIJIZXGW-UHFFFAOYSA-N
DTXSID10197596	InChI=1S/C15H27NO4/c1-10(2)15(19,11(3)17)14(18)20-9-12-6-8-16-7-4-5-13(12)16/h10-13,17,19H,4-9H2,1-3H3/t11-,12+,13-,15+/m1/s1	BWQSLRZZOVFVHJ-COMQUAJESA-N
DTXSID70197597	InChI=1S/C14H10N2O2/c17-13-11-8-4-5-9-12(11)14(18)16(13)15-10-6-2-1-3-7-10/h1-9,15H	SRSOPFHQIAZPOL-UHFFFAOYSA-N
DTXSID30197598	InChI=1S/C8H7F3N2S/c9-6(7(10)11)2-5-14-8-12-3-1-4-13-8/h1,3-4H,2,5H2	PLLUJQVWXXGSGA-UHFFFAOYSA-N
DTXSID90197599	InChI=1S/C4H9Cl3Ge/c1-2-3-4-8(5,6)7/h2-4H2,1H3	BDMFYHHLDXQFQD-UHFFFAOYSA-N
DTXSID40197600	InChI=1S/C10H12O3S/c1-3-8-13-14(11,12)10-6-4-9(2)5-7-10/h3-7H,1,8H2,2H3	ZSBJCQGJFPHZRC-UHFFFAOYSA-N
DTXSID00197601	InChI=1S/C5H6N2O2S/c8-4-3(2-10)1-6-5(9)7-4/h1,10H,2H2,(H2,6,7,8,9)	UJHZBYGCKHWQJT-UHFFFAOYSA-N
DTXSID60197602	InChI=1S/C6H5NO2S/c8-7(9)5-3-1-2-4-6(5)10/h1-4,10H	JKIFPWHZEZQCQA-UHFFFAOYSA-N
DTXSID20197603	InChI=1S/C6H2Cl4S/c7-2-1-3(8)6(11)5(10)4(2)9/h1,11H	DKRBSULGQNLLNQ-UHFFFAOYSA-N
DTXSID80197604	InChI=1S/C5H5ClN4O2/c6-2-4(8)10-3(7)1(9-2)5(11)12/h(H,11,12)(H4,7,8,10)	OCSQJDAUOOHJEI-UHFFFAOYSA-N
DTXSID40197605	InChI=1S/C7H6N2O2S2/c1-3(10)8-5-6-4(2-12-13-6)9-7(5)11/h2H,1H3,(H,8,10)(H,9,11)	HBUNPJGMNVQSBX-UHFFFAOYSA-N
DTXSID00197606	InChI=1S/C10H14O2/c1-7(2)6-9(11)10-8(3)4-5-12-10/h4-5,7H,6H2,1-3H3	MYPGRLGQLDFZMK-UHFFFAOYSA-N
DTXSID60197607	InChI=1S/C6H14O6/c7-1-3(9)5(11)6(12)4(10)2-8/h3-12H,1-2H2/t3-,4+,5-,6+	FBPFZTCFMRRESA-FBXFSONDSA-N
DTXSID20197608	InChI=1S/C6Br4O2/c7-1-2(8)6(12)4(10)3(9)5(1)11	LWHDQPLUIFIFFT-UHFFFAOYSA-N
DTXSID80197609	InChI=1S/C6H12O5/c7-2-1-3(8)5(10)6(11)4(2)9/h2-11H,1H2/t2-,3-,4+,5+/m1/s1	IMPKVMRTXBRHRB-MBMOQRBOSA-N
DTXSID90197610	InChI=1S/C8H10O2/c1-5-3-7(9)6(2)8(10)4-5/h3-4,9-10H,1-2H3	GHVHDYYKJYXFGU-UHFFFAOYSA-N
DTXSID50197611	InChI=1S/C5H4O3/c6-5(7)4-1-2-8-3-4/h1-3H,(H,6,7)	IHCCAYCGZOLTEU-UHFFFAOYSA-N
DTXSID10197612	InChI=1S/C14H21N2O4P/c17-21(15-6-10-18-11-7-15,16-8-12-19-13-9-16)20-14-4-2-1-3-5-14/h1-5H,6-13H2	ARRSANOSOGNTIJ-UHFFFAOYSA-N
DTXSID70197613	InChI=1S/C14H18O2S2/c1-2-16-13(15)14(17-9-6-10-18-14)11-12-7-4-3-5-8-12/h3-5,7-8H,2,6,9-11H2,1H3	YYXSFSVKRRCXMQ-UHFFFAOYSA-N
DTXSID30197614	InChI=1S/C9H14O2/c1-6-4-9(2,3)5-7(10)8(6)11/h11H,4-5H2,1-3H3	DWGZTTFGUFHAJX-UHFFFAOYSA-N
DTXSID90197615	InChI=1S/C4H4O/c1-3-2-4(3)5/h2H,1H3	RPXKJTRXDSLNMW-UHFFFAOYSA-N
DTXSID50197616	InChI=1S/C10H16/c1-2-6-9(5-1)10-7-3-4-8-10/h5,10H,1-4,6-8H2	UJZQAOVZOCQFOO-UHFFFAOYSA-N
DTXSID10197617	InChI=1S/C6H15OPS/c1-4-8(7,5-2)9-6-3/h4-6H2,1-3H3	YPGYWXZHIBPSQN-UHFFFAOYSA-N
DTXSID70197618	InChI=1S/C8H10S/c1-7-4-3-5-8(6-7)9-2/h3-6H,1-2H3	HCQVSQDSAZSABA-UHFFFAOYSA-N
DTXSID30197619	InChI=1S/C6H11BrO5/c7-3(1-8)5(11)6(12)4(10)2-9/h1,3-6,9-12H,2H2/t3-,4-,5-,6-/m1/s1	YAPCSXVBUDCKGB-KVTDHHQDSA-N
DTXSID40197620	InChI=1S/C14H28O2/c1-3-5-7-8-9-11-13-16-14(15)12-10-6-4-2/h3-13H2,1-2H3	CMNMHJVRZHGAAK-UHFFFAOYSA-N
DTXSID00197621	InChI=1S/C9H11NO3/c11-5-10-8(12)6-3-1-2-4-7(6)9(10)13/h11H,1-5H2	QQHOVRKETYPQHY-UHFFFAOYSA-N
DTXSID60197622	InChI=1S/C8H8N2O/c1-11-6-2-3-7-8(4-6)10-5-9-7/h2-5H,1H3,(H,9,10)	ILMHAGCURJPNRZ-UHFFFAOYSA-N
DTXSID20197623	InChI=1S/C7H5ClN2/c8-5-1-2-6-7(3-5)10-4-9-6/h1-4H,(H,9,10)	NKLOLMQJDLMZRE-UHFFFAOYSA-N
DTXSID80197624	InChI=1S/C20H23FN2O2/c1-23(2)11-3-10-20(25,17-5-7-18(21)8-6-17)19-9-4-15(13-22)12-16(19)14-24/h4-9,12,24-25H,3,10-11,14H2,1-2H3/t20-/m0/s1	GNULRNVWXYXBQY-FQEVSTJZSA-N
DTXSID40197625	InChI=1S/C5H7NO3.C4H10N2/c7-4-2-1-3(6-4)5(8)9;1-2-6-4-3-5-1/h3H,1-2H2,(H,6,7)(H,8,9);5-6H,1-4H2/t3-;/m0./s1	UGJLDBAVVGLTBT-DFWYDOINSA-N
DTXSID00197626	InChI=1S/C17H16O5/c1-3-21-16(19)13-9-11-7-5-6-8-12(11)10-14(15(13)18)17(20)22-4-2/h5-10H,3-4H2,1-2H3	CEFVWDWRRPNWLO-UHFFFAOYSA-N
DTXSID60197627	InChI=1S/C14H11ClO2/c15-12-7-5-10(6-8-12)9-11-3-1-2-4-13(11)14(16)17/h1-8H,9H2,(H,16,17)	GSOKCVIYGKIMJK-UHFFFAOYSA-N
DTXSID20197628	InChI=1S/C7H8O3/c1-4-5(7(9)10)2-3-6(4)8/h5H,1-3H2,(H,9,10)/t5-/m1/s1	ILFPCMXTASDZKM-RXMQYKEDSA-N
DTXSID80197629	InChI=1S/C17H14O8/c1-23-11-5-7(3-4-8(11)18)15-14(22)13(21)12-9(19)6-10(20)16(24-2)17(12)25-15/h3-6,18-20,22H,1-2H3	IBXCKSUZOFKGSB-UHFFFAOYSA-N
DTXSID90197630	InChI=1S/C21H20O13/c22-5-11-13(26)16(29)18(31)21(33-11)32-10-4-9(25)12-15(28)17(30)19(34-20(12)14(10)27)6-1-2-7(23)8(24)3-6/h1-4,11,13,16,18,21-27,29-31H,5H2/t11-,13-,16+,18-,21-/m1/s1	ATRBFJXIWFCIMW-ZGNDCXKCSA-N
DTXSID50197631	InChI=1S/C15H10O8/c16-6-2-1-5(3-7(6)17)14-13(22)12(21)10-8(18)4-9(19)11(20)15(10)23-14/h1-4,16-20,22H	YRRAGUMVDQQZIY-UHFFFAOYSA-N
DTXSID10197632	InChI=1S/C20H18O9/c1-4-27-7-11-15(23)14(19(24)25)9(3)16-18(11)29-20(26)13-8(2)5-12(22)10(6-21)17(13)28-16/h5-6,22-23H,4,7H2,1-3H3,(H,24,25)	SPLUKWYWJOQKMJ-UHFFFAOYSA-N
DTXSID70197633	InChI=1S/C18H14O9/c1-6-3-10(21)8(4-19)15-11(6)18(25)27-16-9(5-20)13(22)12(17(23)24)7(2)14(16)26-15/h3-4,20-22H,5H2,1-2H3,(H,23,24)	VOXMONAUSQZPTP-UHFFFAOYSA-N
DTXSID30197634	InChI=1S/C10H9NO4S/c11-9-3-1-2-7-8(9)4-6(5-10(7)12)16(13,14)15/h1-5,12H,11H2,(H,13,14,15)	GGZZISOUXJHYOY-UHFFFAOYSA-N
DTXSID90197635	InChI=1S/C15H16/c1-10(2)13-7-5-11(3)14-8-6-12(4)15(14)9-13/h5-9H,1H2,2-4H3	KFLXZUPIDNPCSD-UHFFFAOYSA-N
DTXSID50197636	InChI=1S/C15H14O2/c16-15(17)14-9-5-4-8-13(14)11-10-12-6-2-1-3-7-12/h1-9H,10-11H2,(H,16,17)	IOHPVZBSOKLVMN-UHFFFAOYSA-N
DTXSID10197637	InChI=1S/C10H8O2/c1-12-10(11)8-7-9-5-3-2-4-6-9/h2-6H,1H3	JFGWPXKGINUNDH-UHFFFAOYSA-N
DTXSID70197638	InChI=1S/C8H19O5PS2/c1-4-11-14(15,12-5-2)13-7-8-16(9,10)6-3/h4-8H2,1-3H3	GZJFADYLHPWSII-UHFFFAOYSA-N
DTXSID30197639	InChI=1S/C9H6N2S2/c1-7-2-3-8(10-5-12)4-9(7)11-6-13/h2-4H,1H3	NNMVCFPMIBOZCL-UHFFFAOYSA-N
DTXSID40197640	InChI=1S/C11H16O/c1-8-5-9(11(2,3)4)7-10(12)6-8/h5-7,12H,1-4H3	JOISCPZYGOECQA-UHFFFAOYSA-N
DTXSID00197641	InChI=1S/C10H12O2/c11-7-9(3-1-4-9)8(12)10(7)5-2-6-10/h1-6H2	VFHGYGWDEXAIAE-UHFFFAOYSA-N
DTXSID60197642	InChI=1S/C9H14/c1-7-6-8-2-4-9(7)5-3-8/h6,8-9H,2-5H2,1H3	FMFQACYAOAGSEB-UHFFFAOYSA-N
DTXSID20197643	InChI=1S/C11H10N2/c1-2-4-10-8(3-1)9-5-6-12-7-11(9)13-10/h1-4,7,13H,5-6H2	NTYXKFHKVREUMR-UHFFFAOYSA-N
DTXSID80197644	InChI=1S/C12H14O/c13-12-8-6-11(7-9-12)10-4-2-1-3-5-10/h1-5,11H,6-9H2	YKAYMASDSHFOGI-UHFFFAOYSA-N
DTXSID40197645	InChI=1S/C6H9ClN2/c1-3-9-5(2)8-4-6(9)7/h4H,3H2,1-2H3	RHQYMLWGPGEEOU-UHFFFAOYSA-N
DTXSID00197646	InChI=1S/C4H4ClN3O2/c1-7-2-6-4(3(7)5)8(9)10/h2H,1H3	OSJUNMSWBBOTQU-UHFFFAOYSA-N
DTXSID60197647	InChI=1S/C4H4ClN3O2/c1-7-2-6-3(5)4(7)8(9)10/h2H,1H3	BYQOKNIMGIDSHN-UHFFFAOYSA-N
DTXSID20197648	InChI=1S/C10H20N2/c1-2-8-12(9-3-1)10-4-6-11-7-5-10/h10-11H,1-9H2	QDVBKXJMLILLLB-UHFFFAOYSA-N
DTXSID80197649	InChI=1S/C25H25NO/c1-26(2)21-12-9-19(10-13-21)25-23(18-7-5-4-6-8-18)15-11-20-17-22(27-3)14-16-24(20)25/h4-10,12-14,16-17H,11,15H2,1-3H3	GSVBBSDFZAXWRD-UHFFFAOYSA-N
DTXSID90197650	InChI=1S/C30H33NO.ClH/c1-32-27-16-18-29-26(22-27)15-17-28(24-9-3-2-4-10-24)30(29)25-13-11-23(12-14-25)8-7-21-31-19-5-6-20-31;/h2-4,9-14,16,18,22H,5-8,15,17,19-21H2,1H3;1H	GAMZKMUTRCNQBD-UHFFFAOYSA-N
DTXSID50197651	InChI=1S/C5H9BrO2/c1-8-5(7)3-2-4-6/h2-4H2,1H3	QAWFLJGZSZIZHO-UHFFFAOYSA-N
DTXSID10197652	InChI=1S/C10H14O2/c1-6(2)8-5-4-7(3)9(11)10(8)12/h4-6,11-12H,1-3H3	LYUBXLHGANLIMX-UHFFFAOYSA-N
DTXSID70197653	InChI=1S/C7H5NO4/c9-6(10)4-1-2-8-3-5(4)7(11)12/h1-3H,(H,9,10)(H,11,12)	MUYSADWCWFFZKR-UHFFFAOYSA-N
DTXSID30197654	InChI=1S/C15H10O7/c16-7-1-2-8-11(5-7)22-15(14(21)12(8)19)6-3-9(17)13(20)10(18)4-6/h1-5,16-18,20-21H	SOEDEYVDCDYMMH-UHFFFAOYSA-N
DTXSID90197655	InChI=1S/C20H21NO5/c1-21-6-5-13-8-18-19(26-11-25-18)9-14(13)16(22)7-12-3-4-17(24-2)20(23)15(12)10-21/h3-4,8-9,23H,5-7,10-11H2,1-2H3	RSMSJQDBPYSXHH-UHFFFAOYSA-N
DTXSID50197656	InChI=1S/C10H6N4O2/c15-9-7-8(13-10(16)14-9)12-6-4-2-1-3-5(6)11-7/h1-4H,(H2,12,13,14,15,16)	HAUGRYOERYOXHX-UHFFFAOYSA-N
DTXSID10197657	InChI=1S/C14H16/c1-10(2)13-8-7-12-6-4-5-11(3)14(12)9-13/h4-10H,1-3H3	UZVVHZJKXPCUQU-UHFFFAOYSA-N
DTXSID70197658	InChI=1S/C8H7NO4/c10-6(11)4-5-2-1-3-9-7(5)8(12)13/h1-3H,4H2,(H,10,11)(H,12,13)	HQPMJFFEXJELOQ-UHFFFAOYSA-N
DTXSID30197659	InChI=1S/C7H6O4/c8-4-1-2-6(9)5(3-4)7(10)11/h1-3,8-9H,(H,10,11)/p-1	WXTMDXOMEHJXQO-UHFFFAOYSA-M
DTXSID40197660	InChI=1S/C12H16N4O2S/c1-7-10(3-4-17)19-12(18)16(7)6-9-5-14-8(2)15-11(9)13/h5,17H,3-4,6H2,1-2H3,(H2,13,14,15)	VXCONGLPCAPYEU-UHFFFAOYSA-N
DTXSID00197661	InChI=1S/C7H5FO2.Na/c8-6-4-2-1-3-5(6)7(9)10;/h1-4H,(H,9,10);/q;+1/p-1	AKLMJAAHRPOLKF-UHFFFAOYSA-M
DTXSID60197662	InChI=1S/C15H24N2O3/c1-4-5-8-16-12-6-7-13(14(18)11-12)15(19)20-10-9-17(2)3/h6-7,11,16,18H,4-5,8-10H2,1-3H3	DHCUQNSUUYMFGX-UHFFFAOYSA-N
DTXSID20197663	InChI=1S/C11H9NO3/c1-15-11-7-6-10(12(13)14)8-4-2-3-5-9(8)11/h2-7H,1H3	YFJKGPRYPHFGQD-UHFFFAOYSA-N
DTXSID80197664	InChI=1S/C11H9NO3/c1-15-10-7-6-8-4-2-3-5-9(8)11(10)12(13)14/h2-7H,1H3	XDNSKIDXVJNJFO-UHFFFAOYSA-N
DTXSID40197665	InChI=1S/C12H10O/c1-9-8-11-5-3-2-4-10(11)6-7-12(9)13/h2-8H,1H3	DVPSDPRLPHEFDN-UHFFFAOYSA-N
DTXSID00197666	InChI=1S/C34H24BBr2F2N3O2/c1-43-25-17-13-23(14-18-25)31-29(36)27(21-9-5-3-6-10-21)33-40-34-28(22-11-7-4-8-12-22)30(37)32(42(34)35(38,39)41(31)33)24-15-19-26(44-2)20-16-24/h3-20H,1-2H3	YVKIKMDAXWFEJI-UHFFFAOYSA-N
DTXSID60197667	InChI=1S/C23H27NO8.ClH/c1-24(2)9-8-13-10-18-22(32-12-31-18)20(29-4)15(13)11-16(25)14-6-7-17(28-3)21(30-5)19(14)23(26)27;/h6-7,10H,8-9,11-12H2,1-5H3,(H,26,27);1H	QDFXBTCNMNZVHX-UHFFFAOYSA-N
DTXSID20197668	InChI=1S/C9H13O3PS/c1-8-4-6-9(7-5-8)12-13(14,10-2)11-3/h4-7H,1-3H3	KOZKFPKNGBHIMU-UHFFFAOYSA-N
DTXSID80197669	InChI=1S/C15H15N2O7PS/c1-10-8-12(4-6-14(10)16(18)19)23-25(26,22-3)24-13-5-7-15(17(20)21)11(2)9-13/h4-9H,1-3H3	QAZKYCDDQSMQFA-UHFFFAOYSA-N
DTXSID90197670	InChI=1S/C3H8N2/c1-3(2)4-5-3/h4-5H,1-2H3	YIOCAJQMPUYWMT-UHFFFAOYSA-N
DTXSID50197671	InChI=1S/C8H7ClO2/c1-11-8-3-2-6(5-10)4-7(8)9/h2-5H,1H3	WYVGYYIZXPXHAZ-UHFFFAOYSA-N
DTXSID10197672	InChI=1S/C15H13NO/c1-16-13-8-4-2-6-11(13)10-15(17)12-7-3-5-9-14(12)16/h2-9H,10H2,1H3	WYGCMGHBEUGWNS-UHFFFAOYSA-N
DTXSID70197673	InChI=1S/C21H37N3O4/c1-15(22-20(27)28-21(2,3)4)18(25)24(17-13-9-6-10-14-17)19(26)23-16-11-7-5-8-12-16/h15-17H,5-14H2,1-4H3,(H,22,27)(H,23,26)/t15-/m0/s1	BZPZSEYSAKUKKE-HNNXBMFYSA-N
DTXSID30197674	InChI=1S/C13H29NO2/c1-12(2,3)9-15-11(14(7)8)16-10-13(4,5)6/h11H,9-10H2,1-8H3	KEXFRBIOHPDZQM-UHFFFAOYSA-N
DTXSID90197675	InChI=1S/C8H13N/c1-4-8-5-9-7(3)6(8)2/h5,9H,4H2,1-3H3	WGUZBCNNSVWXTR-UHFFFAOYSA-N
DTXSID50197676	InChI=1S/C9H17N/c1-10-8-4-2-5-9(10)7-3-6-8/h8-9H,2-7H2,1H3	ODWVFJUVKLPMDM-UHFFFAOYSA-N
DTXSID10197677	InChI=1S/C9H7NO/c11-9-8-4-2-1-3-7(8)5-6-10-9/h1-6H,(H,10,11)	VDBNYAPERZTOOF-UHFFFAOYSA-N
DTXSID70197678	InChI=1S/C9H7NS/c11-8-5-1-3-7-4-2-6-10-9(7)8/h1-6,11H	MHTSJSRDFXZFHQ-UHFFFAOYSA-N
DTXSID30197679	InChI=1S/C10H13N/c1-11-8-4-6-9-5-2-3-7-10(9)11/h2-3,5,7H,4,6,8H2,1H3	YVBSECQAHGIWNF-UHFFFAOYSA-N
DTXSID40197680	InChI=1S/C9H6O2/c10-8-5-6-11-9-4-2-1-3-7(8)9/h1-6H	OTAFHZMPRISVEM-UHFFFAOYSA-N
DTXSID00197681	InChI=1S/C9H6OS/c10-8-5-6-11-9-4-2-1-3-7(8)9/h1-6H	DHSYDTXGFJPXKA-UHFFFAOYSA-N
DTXSID60197682	InChI=1S/C12H10O5/c13-7-1-6(2-8(14)3-7)12-10(16)4-9(15)5-11(12)17/h1-5,13-17H	KICYRZIVKKYRFS-UHFFFAOYSA-N
DTXSID20197683	InChI=1S/C15H12O3/c1-8-5-10-7-9-3-2-4-11(16)13(9)15(18)14(10)12(17)6-8/h2-6,16-17H,7H2,1H3	ZZBWSNKBZKPGAK-UHFFFAOYSA-N
DTXSID80197684	InChI=1S/C15H12O4/c1-7-2-8-4-9-5-10(16)6-12(18)14(9)15(19)13(8)11(17)3-7/h2-3,5-6,16-18H,4H2,1H3	LAJSXCAVRQXZIO-UHFFFAOYSA-N
DTXSID40197685	InChI=1S/C21H24O7/c1-4-6-12-9-15(11-16(22)18(12)20(24)25)28-21(26)19-13(7-5-2)8-14(27-3)10-17(19)23/h8-11,22-23H,4-7H2,1-3H3,(H,24,25)	FSRDIJIAQPSMMR-UHFFFAOYSA-N
DTXSID00197686	InChI=1S/C14H10O5/c1-18-8-2-3-11-9(6-8)14(17)13-10(16)4-7(15)5-12(13)19-11/h2-6,15-16H,1H3	FVIYCYAHKMJVJK-UHFFFAOYSA-N
DTXSID60197687	InChI=1S/C16H12O6/c1-21-14-4-8(2-3-10(14)18)13-7-12(20)16-11(19)5-9(17)6-15(16)22-13/h2-7,17-19H,1H3	SCZVLDHREVKTSH-UHFFFAOYSA-N
DTXSID20197688	InChI=1S/C12H16O4/c1-2-3-4-5-8-6-9(13)7-10(14)11(8)12(15)16/h6-7,13-14H,2-5H2,1H3,(H,15,16)	SXFKFRRXJUJGSS-UHFFFAOYSA-N
DTXSID80197689	InChI=1S/C24H26O13/c1-32-13-5-9(4-11(26)22(13)33-2)10-8-35-12-6-14(23(34-3)19(29)16(12)17(10)27)36-24-21(31)20(30)18(28)15(7-25)37-24/h4-6,8,15,18,20-21,24-26,28-31H,7H2,1-3H3/t15-,18-,20+,21-,24-/m1/s1	LNQCUTNLHUQZLR-OZJWLQQPSA-N
DTXSID90197690	InChI=1S/C15H10O3/c16-11-7-4-8-13-15(11)12(17)9-14(18-13)10-5-2-1-3-6-10/h1-9,16H	IYBLVRRCNVHZQJ-UHFFFAOYSA-N
DTXSID50197691	InChI=1S/C11H13NO/c1-3-9-5-8(7-12)6-10(4-2)11(9)13/h5-6,13H,3-4H2,1-2H3	LVXBYXUNTBNBSA-UHFFFAOYSA-N
DTXSID10197692	InChI=1S/C11H12BrNO/c1-11(2,3)8-4-7(6-13)5-9(12)10(8)14/h4-5,14H,1-3H3	VNGBEYAOVIWICC-UHFFFAOYSA-N
DTXSID70197693	InChI=1S/C11H15NOS/c1-2-3-9-12-11(13)14-10-7-5-4-6-8-10/h4-8H,2-3,9H2,1H3,(H,12,13)	VOUSWJDTEFMENQ-UHFFFAOYSA-N
DTXSID30197694	InChI=1S/C13H11NOS/c15-13(14-11-7-3-1-4-8-11)16-12-9-5-2-6-10-12/h1-10H,(H,14,15)	UYPBGBOVAQEVJH-UHFFFAOYSA-N
DTXSID90197695	InChI=1S/C5H4/c1-3-5-4-2/h1H,2H3	VNMDYSSJFJFEQI-UHFFFAOYSA-N
DTXSID50197696	InChI=1S/C8H14/c1-5-6-7-8(2,3)4/h5H2,1-4H3	XYBFBXTUWDPXLK-UHFFFAOYSA-N
DTXSID10197697	InChI=1S/C18H34O4.H3N/c1-2-3-4-5-10-13-16-22-18(21)15-12-9-7-6-8-11-14-17(19)20;/h2-16H2,1H3,(H,19,20);1H3	VWQKWLCSQYSUDM-UHFFFAOYSA-N
DTXSID70197698	InChI=1S/C18H20ClN3O.ClH/c1-20(2)11-6-12-21-16-10-9-14(19)13-17(16)22(18(21)23)15-7-4-3-5-8-15;/h3-5,7-10,13H,6,11-12H2,1-2H3;1H	NQRQQRMSSZZIFE-UHFFFAOYSA-N
DTXSID30197699	InChI=1S/C8H12O4.Ca/c9-7(10)5-3-1-2-4-6(5)8(11)12;/h5-6H,1-4H2,(H,9,10)(H,11,12);/q;+2/p-2/t5-,6+;	XXHCQZDUJDEPSX-KNCHESJLSA-L
DTXSID80197700	InChI=1S/C8H14O2/c1-7(2)5(9)8(3,4)6(7)10/h5,9H,1-4H3	QAUUZRBVXXQTJZ-UHFFFAOYSA-N
DTXSID40197701	InChI=1S/C15H25NO/c1-10(2)13-7-12(9-16(5)6)8-14(11(3)4)15(13)17/h7-8,10-11,17H,9H2,1-6H3	DEYFSRVIHDNQHT-UHFFFAOYSA-N
DTXSID00197702	InChI=1S/C3H5N3/c4-3-1-5-2-6-3/h1-2H,4H2,(H,5,6)	QRZMXADUXZADTF-UHFFFAOYSA-N
DTXSID60197703	InChI=1S/C9H11N3/c1-6-4-7(2)12-8(3)10-11-9(12)5-6/h4-5H,1-3H3	RIZPENAJJCPFAG-UHFFFAOYSA-N
DTXSID20197704	InChI=1S/C9H10O3/c1-5-3-7(9(11)12)4-6(2)8(5)10/h3-4,10H,1-2H3,(H,11,12)	OMNHTTWQSSUZHO-UHFFFAOYSA-N
DTXSID80197705	InChI=1S/C15H10O4/c16-10-6-7-11-12(8-10)19-15(14(18)13(11)17)9-4-2-1-3-5-9/h1-8,16,18H	UWQJWDYDYIJWKY-UHFFFAOYSA-N
DTXSID40197706	InChI=1S/C7H7N5O2/c1-2-5(13)10-3-4(9-2)11-7(8)12-6(3)14/h1H3,(H,10,13)(H3,8,9,11,12,14)	QHJGJOBIIBEJNN-UHFFFAOYSA-N
DTXSID00197707	InChI=1S/C6H5N5O3/c7-6-10-2-1(3(12)11-6)8-4(13)5(14)9-2/h(H,8,13)(H4,7,9,10,11,12,14)	SFLOGVVDXPCWGR-UHFFFAOYSA-N
DTXSID60197708	InChI=1S/C15H12O5/c16-9-2-3-10-12(18)7-14(20-15(10)6-9)8-1-4-11(17)13(19)5-8/h1-6,14,16-17,19H,7H2/t14-/m0/s1	MJBPUQUGJNAPAZ-AWEZNQCLSA-N
DTXSID20197709	InChI=1S/C12H12N2/c13-10-7-5-9(6-8-10)11-3-1-2-4-12(11)14/h1-8H,13-14H2	RDMFEHLCCOQUMH-UHFFFAOYSA-N
DTXSID30197710	InChI=1S/C6H12O6/c7-1-2-3(8)4(9)5(10)6(11)12-2/h2-11H,1H2/t2-,3-,4+,5-,6+/m1/s1	WQZGKKKJIJFFOK-DVKNGEFBSA-N
DTXSID90197711	InChI=1S/C12H8N2O2/c15-11(9-5-1-3-7-13-9)12(16)10-6-2-4-8-14-10/h1-8H	PIINXYKJQGMIOZ-UHFFFAOYSA-N
DTXSID50197712	InChI=1S/C17H16Cl2N2O6/c1-2-27-16(23)12-4-3-9-17(24,13(12)20-15(22)14(18)19)10-5-7-11(8-6-10)21(25)26/h3-8,14,24H,2,9H2,1H3,(H,20,22)/t17-/m1/s1	YJEYRNJDAZUHOB-QGZVFWFLSA-N
DTXSID10197713	InChI=1S/C10H12N2O2/c13-10(9-2-1-3-11-8-9)12-4-6-14-7-5-12/h1-3,8H,4-7H2	QLPQPTXSAXQCMR-UHFFFAOYSA-N
DTXSID70197714	InChI=1S/C21H36O2/c1-2-3-4-5-6-7-8-9-10-11-12-13-14-16-19-17-15-18-20(22)21(19)23/h15,17-18,22-23H,2-14,16H2,1H3	DQTMTQZSOJMZSF-UHFFFAOYSA-N
DTXSID30197715	InChI=1S/C6H6N4/c1-2-8-5(7-1)6-9-3-4-10-6/h1-4H,(H,7,8)(H,9,10)	AZUHIVLOSAPWDM-UHFFFAOYSA-N
DTXSID90197716	InChI=1S/C7H7NO3/c1-5-3-2-4-6(9)7(5)8(10)11/h2-4,9H,1H3	QIORDSKCCHRSSD-UHFFFAOYSA-N
DTXSID50197717	InChI=1S/C7H6ClNO3/c1-12-7-3-2-5(9(10)11)4-6(7)8/h2-4H,1H3	DLJPNXLHWMRQIQ-UHFFFAOYSA-N
DTXSID10197718	InChI=1S/C8H7NO5/c1-14-6-4-2-3-5(8(10)11)7(6)9(12)13/h2-4H,1H3,(H,10,11)	YMOMYSDAOXOCID-UHFFFAOYSA-N
DTXSID70197719	InChI=1S/C7H7NO3.ClH/c8-6-4(7(10)11)2-1-3-5(6)9;/h1-3,9H,8H2,(H,10,11);1H	WORPVBBWRKRSHQ-UHFFFAOYSA-N
DTXSID80197720	InChI=1S/C8H9NO4/c1-12-6-3-4-7(9(10)11)8(5-6)13-2/h3-5H,1-2H3	XXWIYOBCHKCWNT-UHFFFAOYSA-N
DTXSID40197721	InChI=1S/C11H14O2/c1-11(2,3)10(12)13-9-7-5-4-6-8-9/h4-8H,1-3H3	PUXKSJCSTXMIKR-UHFFFAOYSA-N
DTXSID00197722	InChI=1S/C8H9ClN4O2/c1-11-4-5(10-7(11)9)12(2)8(15)13(3)6(4)14/h1-3H3	HGKPGBJNNATDRR-UHFFFAOYSA-N
DTXSID60197723	InChI=1S/C14H12N2OS/c17-13(11-7-3-1-4-8-11)16-14(18)15-12-9-5-2-6-10-12/h1-10H,(H2,15,16,17,18)	GVHZQIIMGRLFMX-UHFFFAOYSA-N
DTXSID20197724	InChI=1S/C14H11ClN2OS/c15-11-6-8-12(9-7-11)16-14(19)17-13(18)10-4-2-1-3-5-10/h1-9H,(H2,16,17,18,19)	IZEIGTLVMJBUQC-UHFFFAOYSA-N
DTXSID80197725	InChI=1S/C13H11N3OS/c17-12(10-6-2-1-3-7-10)16-13(18)15-11-8-4-5-9-14-11/h1-9H,(H2,14,15,16,17,18)	PNBLAGJAUXZQTL-UHFFFAOYSA-N
DTXSID40197726	InChI=1S/C8H8N4O2S/c9-15(13,14)7-3-1-6(2-4-7)8-10-5-11-12-8/h1-5H,(H2,9,13,14)(H,10,11,12)	FQAHYLJIQSNCSE-UHFFFAOYSA-N
DTXSID00197727	InChI=1S/C12H12N4O3/c17-10(5-6-11(18)19)15-9-3-1-8(2-4-9)12-13-7-14-16-12/h1-4,7H,5-6H2,(H,15,17)(H,18,19)(H,13,14,16)	KAXIIMZTKRDYBO-UHFFFAOYSA-N
DTXSID60197728	InChI=1S/C11H13N5OS/c1-2-12-10(17)13-8-5-3-7(4-6-8)9-14-11(18)16-15-9/h3-6H,2H2,1H3,(H2,12,13,17)(H2,14,15,16,18)	GBHVXQDHKMTGLJ-UHFFFAOYSA-N
DTXSID20197729	InChI=1S/C12H12N4O3S/c17-9(5-6-10(18)19)13-8-3-1-7(2-4-8)11-14-12(20)16-15-11/h1-4H,5-6H2,(H,13,17)(H,18,19)(H2,14,15,16,20)	RNKOVIAZTLLEKC-UHFFFAOYSA-N
DTXSID30197730	InChI=1S/C10H11N3O2S2/c1-2-17(14,15)8-5-3-7(4-6-8)9-11-10(16)13-12-9/h3-6H,2H2,1H3,(H2,11,12,13,16)	MGQJKXDIJCHSHR-UHFFFAOYSA-N
DTXSID90197731	InChI=1S/C7H6N4S.ClH/c12-7-9-6(10-11-7)5-1-3-8-4-2-5;/h1-4H,(H2,9,10,11,12);1H	WOIYZOMXJSDEHX-UHFFFAOYSA-N
DTXSID50197732	InChI=1S/C8H9N5O2S/c9-6-3-1-5(2-4-6)7-11-8(13-12-7)16(10,14)15/h1-4H,9H2,(H2,10,14,15)(H,11,12,13)	ATCMEODUEFPKIV-UHFFFAOYSA-N
DTXSID10197733	InChI=1S/C11H14N6O3S/c1-2-13-10(18)14-8-5-3-7(4-6-8)9-15-11(17-16-9)21(12,19)20/h3-6H,2H2,1H3,(H2,12,19,20)(H2,13,14,18)(H,15,16,17)	MLGPNLVHULUZJN-UHFFFAOYSA-N
DTXSID70197734	InChI=1S/C7H7N5O2S/c8-15(13,14)7-10-6(11-12-7)5-1-3-9-4-2-5/h1-4H,(H2,8,13,14)(H,10,11,12)	BROAXIWYJUEMSA-UHFFFAOYSA-N
DTXSID30197735	InChI=1S/C8H8N4/c9-8-10-7(11-12-8)6-4-2-1-3-5-6/h1-5H,(H3,9,10,11,12)	GHUDJFJZFUVPIQ-UHFFFAOYSA-N
DTXSID90197736	InChI=1S/C7H7N5S/c8-12-6(10-7(13)11-12)5-1-3-9-4-2-5/h1-4H,8H2,(H,11,13)	CLLIRGCEQYSYFS-UHFFFAOYSA-N
DTXSID50197737	InChI=1S/C8H9N5/c9-8-11-7(12-13(8)10)6-4-2-1-3-5-6/h1-5H,10H2,(H2,9,11,12)	AMQVYMMYAWYAJK-UHFFFAOYSA-N
DTXSID10197738	InChI=1S/C12H10N6/c13-18-12(10-3-7-15-8-4-10)16-11(17-18)9-1-5-14-6-2-9/h1-8H,13H2	GHRXNZCWLXNGNG-UHFFFAOYSA-N
DTXSID70197739	InChI=1S/C7H6N4S.ClH/c12-7-9-6(10-11-7)5-2-1-3-8-4-5;/h1-4H,(H2,9,10,11,12);1H	BYRNIPJCQGDFEL-UHFFFAOYSA-N
DTXSID80197740	InChI=1S/C11H8O3/c1-14-10-4-2-3-7-8(12)5-6-9(13)11(7)10/h2-6H,1H3	DBDLTJRCKGCKSK-UHFFFAOYSA-N
DTXSID40197741	InChI=1S/C4H9N/c1-5-3-2-4-5/h2-4H2,1H3	WWYVZTLIFYLZFM-UHFFFAOYSA-N
DTXSID00197742	InChI=1S/C10H15O2P/c1-10(2,3)13(11,12)9-7-5-4-6-8-9/h4-8H,1-3H3,(H,11,12)	AIUXUYWBAIPHHR-UHFFFAOYSA-N
DTXSID60197743	InChI=1S/C10H10S/c1-7-8(2)11-10-6-4-3-5-9(7)10/h3-6H,1-2H3	ACHMHHCOSAKQSS-UHFFFAOYSA-N
DTXSID20197744	InChI=1S/C19H22N4O2/c1-12-6-5-7-13-10-14-17(21-16(12)13)15(11-23(4)19(14)25)18(24)20-8-9-22(2)3/h5-7,10-11H,8-9H2,1-4H3,(H,20,24)	CSMRPIFORJZYCJ-UHFFFAOYSA-N
DTXSID80197745	InChI=1S/C8H9N3O/c1-5-3-6(2)11-7(4-5)9-10-8(11)12/h3-4H,1-2H3,(H,10,12)	ONLSPZUKGVNLAT-UHFFFAOYSA-N
DTXSID40197746	InChI=1S/C13H9ClN2.H2O/c14-10-6-7-11-12(8-10)16-13(15-11)9-4-2-1-3-5-9;/h1-8H,(H,15,16);1H2	OEQLKXIDRFCBML-UHFFFAOYSA-N
DTXSID00197747	InChI=1S/C8H8O2S/c1-5(9)7-3-4-8(11-7)6(2)10/h3-4H,1-2H3	ATLWDAOOUUVIKP-UHFFFAOYSA-N
DTXSID60197748	InChI=1S/C22H34O3/c1-13-11-19-17-6-5-15-12-16(24)7-9-20(15,3)18(17)8-10-21(19,4)22(13,25)14(2)23/h5,13,16-19,24-25H,6-12H2,1-4H3/t13-,16+,17-,18+,19+,20+,21+,22+/m1/s1	MDCCMZGGNCMFPQ-HQURQYGRSA-N
DTXSID20197749	InChI=1S/C15H13N3O/c16-11-6-7-13-12(8-11)15(17-9-14(19)18-13)10-4-2-1-3-5-10/h1-8H,9,16H2,(H,18,19)	OYOUQHVDCKOOAL-UHFFFAOYSA-N
DTXSID30197750	InChI=1S/C17H15N3O2/c1-11(21)19-13-7-8-15-14(9-13)17(18-10-16(22)20-15)12-5-3-2-4-6-12/h2-9H,10H2,1H3,(H,19,21)(H,20,22)	JHTJXLGLYZQIGI-UHFFFAOYSA-N
DTXSID90197751	InChI=1S/C7H11N3/c1-10(2)7-4-3-6(8)5-9-7/h3-5H,8H2,1-2H3	OBOSXEWFRARQPU-UHFFFAOYSA-N
DTXSID50197752	InChI=1S/C10H11N5/c11-7-1-3-9(13-5-7)15-10-4-2-8(12)6-14-10/h1-6H,11-12H2,(H,13,14,15)	JVRBFCPMIHJUPC-UHFFFAOYSA-N
DTXSID10197753	InChI=1S/C3H3N3O2/c7-3(8)2-4-1-5-6-2/h1H,(H,7,8)(H,4,5,6)	LJVQHXICFCZRJN-UHFFFAOYSA-N
DTXSID70197754	InChI=1S/C22H29N3S.2C6H3N3O7/c1-5-24(6-2)15-16-25-21-10-8-7-9-20(21)23-22(25)26-19-13-11-18(12-14-19)17(3)4;2*10-6-4(8(13)14)1-3(7(11)12)2-5(6)9(15)16/h7-14,17H,5-6,15-16H2,1-4H3;2*1-2,10H	YGEUURILQIXIJM-UHFFFAOYSA-N
DTXSID30197755	InChI=1S/C10H16/c1-2-6-10-8-4-3-7-9(10)5-1/h1-8H2	ZKZCHOVDCNLSKG-UHFFFAOYSA-N
DTXSID90197756	InChI=1S/C10H12/c1-2-6-10-8-4-3-7-9(10)5-1/h1-4H,5-8H2	FSWYUDLVKBSHDX-UHFFFAOYSA-N
DTXSID50197757	InChI=1S/C9H10O/c1-2-4-9-7-10-6-5-8(9)3-1/h1-4H,5-7H2	HEBMCVBCEDMUOF-UHFFFAOYSA-N
DTXSID10197758	InChI=1S/C9H10O/c1-2-6-9-8(4-1)5-3-7-10-9/h1-2,4,6H,3,5,7H2	VZWXIQHBIQLMPN-UHFFFAOYSA-N
DTXSID70197759	InChI=1S/C9H8O4.Na/c1-6(10)13-8-5-3-2-4-7(8)9(11)12;/h2-5H,1H3,(H,11,12);/q;+1/p-1	JZLOKWGVGHYBKD-UHFFFAOYSA-M
DTXSID80197760	InChI=1S/C8H4O2S/c9-7-5-3-1-2-4-6(5)11-8(7)10/h1-4H	MHESOLAAORBNPM-UHFFFAOYSA-N
DTXSID40197761	InChI=1S/C12H12O2/c1-12(2)11(13)8-10(14-12)9-6-4-3-5-7-9/h3-8H,1-2H3	LTRTYBNTZIFLOT-UHFFFAOYSA-N
DTXSID00197762	InChI=1S/C16H16O6/c1-19-11-5-9(6-12(20-2)15(11)17)10-7-13(21-3)16(18)14(8-10)22-4/h5-8H,1-4H3	WASNBVDBYSQBPH-UHFFFAOYSA-N
DTXSID60197763	InChI=1S/C28H40N2O2/c1-7-13-21-15-23(17-25(27(21)31)19-29(9-3)10-4)24-16-22(14-8-2)28(32)26(18-24)20-30(11-5)12-6/h7-8,15-18,31-32H,1-2,9-14,19-20H2,3-6H3	DQNIWUUHJSXGHW-UHFFFAOYSA-N
DTXSID20197764	InChI=1S/C19H24N2/c1-3-9-18(10-4-1)17-21(19-11-5-2-6-12-19)16-15-20-13-7-8-14-20/h1-6,9-12H,7-8,13-17H2	MXHODDGKGSGCDI-UHFFFAOYSA-N
DTXSID80197765	InChI=1S/C13H11NO2/c15-13(14-11-7-3-1-4-8-11)16-12-9-5-2-6-10-12/h1-10H,(H,14,15)	XVNKRRXASPPECQ-UHFFFAOYSA-N
DTXSID40197766	InChI=1S/C8H9N3/c1-2-7-9-8-5-3-4-6-11(8)10-7/h3-6H,2H2,1H3	OIWHGYGUHGWJOI-UHFFFAOYSA-N
DTXSID00197767	InChI=1S/C6H9NO3/c1-10-6(9)4-2-3-5(8)7-4/h4H,2-3H2,1H3,(H,7,8)/t4-/m0/s1	HQGPKMSGXAUKHT-BYPYZUCNSA-N
DTXSID60197768	InChI=1S/C9H15NO3/c1-2-3-6-13-9(12)7-4-5-8(11)10-7/h7H,2-6H2,1H3,(H,10,11)/t7-/m0/s1	QBBAJUQOYIURHA-ZETCQYMHSA-N
DTXSID20197769	InChI=1S/C23H43NO3/c1-2-3-4-5-6-7-8-9-10-11-12-13-14-15-16-17-20-27-23(26)21-18-19-22(25)24-21/h21H,2-20H2,1H3,(H,24,25)/t21-/m0/s1	SJRXYWPYOIFJED-NRFANRHFSA-N
DTXSID30197770	InChI=1S/C31H49NO2/c1-28(2,3)22-14-20(15-23(26(22)33)29(4,5)6)18-32(13)19-21-16-24(30(7,8)9)27(34)25(17-21)31(10,11)12/h14-17,33-34H,18-19H2,1-13H3	UCQIYQJHXVLJTD-UHFFFAOYSA-N
DTXSID90197771	InChI=1S/C6H3N3O2/c10-5-3-4(6(11)9-5)8-2-1-7-3/h1-2H,(H,9,10,11)	UGAIORBQCJKREN-UHFFFAOYSA-N
DTXSID50197772	InChI=1S/C4H4O4.Sn/c5-3(6)1-2-4(7)8;/h1-2H,(H,5,6)(H,7,8);/q;+2/p-2/b2-1-;	CJSGFXKAHVWGMU-ODZAUARKSA-L
DTXSID10197773	InChI=1S/C14H13NO/c1-10-9-12(7-8-13(10)15)14(16)11-5-3-2-4-6-11/h2-9H,15H2,1H3	ZCVUMNJAVAXADT-UHFFFAOYSA-N
DTXSID70197774	InChI=1S/C6H8O2/c1-8-5(7)6-2-4(6)3-6/h4H,2-3H2,1H3	YMPZUSVGLNAWPU-UHFFFAOYSA-N
DTXSID30197775	InChI=1S/C19H22N2OS/c1-3-8-18-16(6-1)21(17-7-2-4-9-19(17)23-18)11-5-10-20-12-14-22-15-13-20/h1-4,6-9H,5,10-15H2	UALCBDFAIRGZSF-UHFFFAOYSA-N
DTXSID90197776	InChI=1S/C10H8N2O3/c11-8(13)5-12-9(14)6-3-1-2-4-7(6)10(12)15/h1-4H,5H2,(H2,11,13)	OGDWOTGXUXNSQA-UHFFFAOYSA-N
DTXSID50197777	InChI=1S/C6H10N3O5P/c10-6(11)5(9-15(12,13)14)1-4-2-7-3-8-4/h2-3,5H,1H2,(H,7,8)(H,10,11)(H3,9,12,13,14)/t5-/m0/s1	FDIKHVQUPVCJFA-YFKPBYRVSA-N
DTXSID10197778	InChI=1S/C14H13NO/c1-10-7-8-12(13(15)9-10)14(16)11-5-3-2-4-6-11/h2-9H,15H2,1H3	YINYAGBOKBLJHY-UHFFFAOYSA-N
DTXSID70197779	InChI=1S/C5H8O4S/c6-4(7)1-2-10-3-5(8)9/h1-3H2,(H,6,7)(H,8,9)	MLLYDWHLZFTQBY-UHFFFAOYSA-N
DTXSID80197780	InChI=1S/C18H25NO2/c1-4-5-6-7-8-9-15-13(2)19-17-12-14(21-3)10-11-16(17)18(15)20/h10-12H,4-9H2,1-3H3,(H,19,20)	BCZRFDKLLBFOHJ-UHFFFAOYSA-N
DTXSID40197781	InChI=1S/C15H11N3/c1-3-13(10-16-6-1)12-5-8-18-15(9-12)14-4-2-7-17-11-14/h1-11H	OILSPHJMIPYURT-UHFFFAOYSA-N
DTXSID00197782	InChI=1S/C14H18O8/c1-20-9-4-7(5-15)2-3-8(9)21-14-13(19)12(18)11(17)10(6-16)22-14/h2-5,10-14,16-19H,6H2,1H3/t10-,11-,12+,13-,14-/m1/s1	LPRNQMUKVDHCFX-RKQHYHRCSA-N
DTXSID60197783	InChI=1S/C17H19N3/c1-19(2)14-7-5-12-9-13-6-8-15(20(3)4)11-17(13)18-16(12)10-14/h5-11H,1-4H3	DPKHZNPWBDQZCN-UHFFFAOYSA-N
DTXSID20197784	InChI=1S/C12H16O3/c1-5-6-9-7-11(14-3)12(15-4)8-10(9)13-2/h5-8H,1-4H3/b6-5+	RKFAZBXYICVSKP-AATRIKPKSA-N
DTXSID80197785	InChI=1S/C11H13NO2/c1-12-3-2-8-4-10-11(14-7-13-10)5-9(8)6-12/h4-5H,2-3,6-7H2,1H3	XNZFFRJWTVYMBF-UHFFFAOYSA-N
DTXSID40197786	InChI=1S/C10H6O4/c11-10-2-1-6-3-8-9(13-5-12-8)4-7(6)14-10/h1-4H,5H2	MLQTZXHZYMNZJE-UHFFFAOYSA-N
DTXSID00197787	InChI=1S/C12H8O2/c13-11-5-1-9(2-6-11)10-3-7-12(14)8-4-10/h1-8H	DDTHMESPCBONDT-UHFFFAOYSA-N
DTXSID60197788	InChI=1S/C9H8N2/c1-3-8(7-10-5-1)9-4-2-6-11-9/h1-7,11H	CBTWKRLUNDZXIF-UHFFFAOYSA-N
DTXSID20197789	InChI=1S/C9H12O3/c1-2-3-4-8-9(11)7(10)5-6-12-8/h5-6,11H,2-4H2,1H3	PLIHKNUTGDTARM-UHFFFAOYSA-N
DTXSID30197790	InChI=1S/C6H8O3S/c1-5-3-6(2)9-10(7,8)4-5/h3-4H,1-2H3	UHFWZYXXGGLZAS-UHFFFAOYSA-N
DTXSID90197791	InChI=1S/C12H18O2/c13-11(14)7-12-4-8-1-9(5-12)3-10(2-8)6-12/h8-10H,1-7H2,(H,13,14)	AOTQGWFNFTVXNQ-UHFFFAOYSA-N
DTXSID50197792	InChI=1S/C13H12/c1-2-6-12-10(4-1)8-9-11-5-3-7-13(11)12/h1-2,4,6,8-9H,3,5,7H2	HQYLCMKCKULOEV-UHFFFAOYSA-N
DTXSID10197793	InChI=1S/C9H19N/c1-2-3-7-10-8-5-4-6-9-10/h2-9H2,1H3	AXWLKJWVMMAXBD-UHFFFAOYSA-N
DTXSID70197794	InChI=1S/C14H28N2S2/c1-3-7-15(8-4-1)11-13-17-18-14-12-16-9-5-2-6-10-16/h1-14H2	AYZBOBLAWWLWQI-UHFFFAOYSA-N
DTXSID30197795	InChI=1S/C8H11NS/c1-9(2)7-3-5-8(10)6-4-7/h3-6,10H,1-2H3	PQSBRHXGVPVYFJ-UHFFFAOYSA-N
DTXSID90197796	InChI=1S/C19H17NO2/c21-18-13-7-2-3-8-14(13)19(22)17-15(18)9-6-10-16(17)20-11-4-1-5-12-20/h2-3,6-10H,1,4-5,11-12H2	KKECLMYNUGARQZ-UHFFFAOYSA-N
DTXSID50197797	InChI=1S/C21H15NO2/c1-13-11-12-17-18(19(13)22-14-7-3-2-4-8-14)21(24)16-10-6-5-9-15(16)20(17)23/h2-12,22H,1H3	KESAQCMKDBKYJD-UHFFFAOYSA-N
DTXSID10197798	InChI=1S/C7H7ClN2S/c8-5-2-1-3-6(4-5)10-7(9)11/h1-4H,(H3,9,10,11)	LSYZRUOXXOTVAV-UHFFFAOYSA-N
DTXSID70197799	InChI=1S/C11H22O5/c1-3-4-5-6-15-11-10(14)9(13)8(12)7(2)16-11/h7-14H,3-6H2,1-2H3/t7-,8-,9+,10+,11?/m0/s1	MXMLDYZVUZXDAF-GUDGUWEQSA-N
DTXSID20197800	InChI=1S/C7H12O3/c1-3-6(8)5-7(9)10-4-2/h3-5H2,1-2H3	UDRCONFHWYGWFI-UHFFFAOYSA-N
DTXSID80197801	InChI=1S/C7H6Cl2N2S/c8-4-1-2-5(9)6(3-4)11-7(10)12/h1-3H,(H3,10,11,12)	UQCOANNCPUOZNW-UHFFFAOYSA-N
DTXSID40197802	InChI=1S/C15H14N2OS/c1-11-7-5-6-10-13(11)16-15(19)17-14(18)12-8-3-2-4-9-12/h2-10H,1H3,(H2,16,17,18,19)	LTGMLAWCHYYTCQ-UHFFFAOYSA-N
DTXSID00197803	InChI=1S/C15H14N2OS/c1-17(13-10-6-3-7-11-13)15(19)16-14(18)12-8-4-2-5-9-12/h2-11H,1H3,(H,16,18,19)	GAVQCLAJJBWOFG-UHFFFAOYSA-N
DTXSID60197804	InChI=1S/C7H8O3/c8-4-5-3-6(9)1-2-7(5)10/h1-3,8-10H,4H2	PUZSUVGRVHEUQO-UHFFFAOYSA-N
DTXSID20197805	InChI=1S/C7H11NO2/c1-10-7(9)6-3-2-4-8-5-6/h3,8H,2,4-5H2,1H3	DYPLDWLIOGXSSE-UHFFFAOYSA-N
DTXSID80197806	InChI=1S/C12H14/c1-3-9-7-11-5-2-6-12(11)8-10(9)4-1/h7-8H,1-6H2	ZVGHRKGPUUKBPP-UHFFFAOYSA-N
DTXSID40197807	InChI=1S/C11H12N2/c1-2-5-10-9(4-1)8-13-7-3-6-11(13)12-10/h1-2,4-5H,3,6-8H2	WUFQLZTXIWKION-UHFFFAOYSA-N
DTXSID00197808	InChI=1S/C15H24/c1-12(2)6-5-7-14(4)15-10-8-13(3)9-11-15/h6,8-10,14-15H,5,7,11H2,1-4H3/t14-,15+/m0/s1	KKOXKGNSUHTUBV-LSDHHAIUSA-N
DTXSID60197809	InChI=1S/C17H26FNO2.ClH/c1-3-5-11-19(12-6-4-2)13-14-21-17(20)15-7-9-16(18)10-8-15;/h7-10H,3-6,11-14H2,1-2H3;1H	CMWBRWHYPIGOMG-UHFFFAOYSA-N
DTXSID70197810	InChI=1S/C14H21NO2/c1-4-10-15-14(2,3)11-17-13(16)12-8-6-5-7-9-12/h5-9,15H,4,10-11H2,1-3H3	VXJABHHJLXLNMP-UHFFFAOYSA-N
DTXSID30197811	InChI=1S/C16H14O2/c17-15(13-7-3-1-4-8-13)11-12-16(18)14-9-5-2-6-10-14/h1-10H,11-12H2	OSWWFLDIIGGSJV-UHFFFAOYSA-N
DTXSID90197812	InChI=1S/C12H8O/c1-2-3-5-10-12(13)11-8-6-4-7-9-11/h4,6-9H,1H3	RAZOKRUZEQERLH-UHFFFAOYSA-N
DTXSID50197813	InChI=1S/C12H21NO2/c1-8(2)12(14)15-11-6-9-4-5-10(7-11)13(9)3/h8-11H,4-7H2,1-3H3/t9-,10+,11?	UAINLAXRDPKCOO-ZACCUICWSA-N
DTXSID10197814	InChI=1S/C7H6Br2O3/c8-5-3(2-10)1-4(11)7(12)6(5)9/h1,10-12H,2H2	GKZCMEUEEFOXIJ-UHFFFAOYSA-N
DTXSID70197815	InChI=1S/C23H15ClN2O4/c24-15-10-11-19(18(12-15)21(28)14-6-2-1-3-7-14)25-20(27)13-26-22(29)16-8-4-5-9-17(16)23(26)30/h1-12H,13H2,(H,25,27)	SZZBOLKXOKEKAN-UHFFFAOYSA-N
DTXSID30197816	InChI=1S/C15H24N4OS2/c1-4-5-6-7-8-9-10-22-14-16-11-12(17-14)18(2)15(21)19(3)13(11)20/h4-10H2,1-3H3,(H,16,17)	WUJXDMHEUKWCEC-UHFFFAOYSA-N
DTXSID90197817	InChI=1S/C7H14O2/c1-7(9-8)5-3-2-4-6-7/h8H,2-6H2,1H3	UUUYXCLERBDLEO-UHFFFAOYSA-N
DTXSID50197818	InChI=1S/C6H15O2PS2.3C6H11.Sn/c1-5(2)7-9(10,11)8-6(3)4;3*1-2-4-6-5-3-1;/h5-6H,1-4H3,(H,10,11);3*1H,2-6H2;/q;;;;+1/p-1	SSKRBEYZYVPIRV-UHFFFAOYSA-M
DTXSID10197819	InChI=1S/C25H29NO4S/c1-4-29-24(25(27)28)17-19-6-10-21(11-7-19)30-16-15-26-18(2)5-14-23(26)20-8-12-22(31-3)13-9-20/h5-14,24H,4,15-17H2,1-3H3,(H,27,28)/t24-/m0/s1	MRWFZSLZNUJVQW-DEOSSOPVSA-N
DTXSID20197820	InChI=1S/C5H11N3O2/c1-3-6-5(9)8(4-2)7-10/h3-4H2,1-2H3,(H,6,9)	DEWYOTJLJIGZHS-UHFFFAOYSA-N
DTXSID80197821	InChI=1S/C8H12N2O/c9-10(6-7-11)8-4-2-1-3-5-8/h1-5,11H,6-7,9H2	SMQDAZMCTVEORN-UHFFFAOYSA-N
DTXSID40197822	InChI=1S/C11H14/c1-3-9-10(4-2)11(9)7-5-6-8-11/h5-8H,3-4H2,1-2H3	JZICXKTZOLAPPW-UHFFFAOYSA-N
DTXSID00197823	InChI=1S/C14H7N3O2/c15-17-16-8-5-6-11-12(7-8)14(19)10-4-2-1-3-9(10)13(11)18/h1-7H	HCRMBUAINHNLEN-UHFFFAOYSA-N
DTXSID60197824	InChI=1S/C12H10N2O4/c1-18-8-4-2-7(3-5-8)6-9-10(15)13-12(17)14-11(9)16/h2-6H,1H3,(H2,13,14,15,16,17)	IWKTUKNFSHWMNP-UHFFFAOYSA-N
DTXSID20197825	InChI=1S/C16H25NO2/c1-13(2)9-5-3-4-8-12-19-16(18)14-10-6-7-11-15(14)17/h6-7,10-11,13H,3-5,8-9,12,17H2,1-2H3	QVRHULGJFPSMPU-UHFFFAOYSA-N
DTXSID80197826	InChI=1S/C17H27NO2.ClH/c1-2-3-4-5-6-10-13-20-17(19)16(18)14-15-11-8-7-9-12-15;/h7-9,11-12,16H,2-6,10,13-14,18H2,1H3;1H/t16-;/m0./s1	LCMSTKOWXRZFRM-NTISSMGPSA-N
DTXSID40197827	InChI=1S/C11H12O6/c12-4-8-9(15)10(16)11(17-8)6-3-5(13)1-2-7(6)14/h1-3,8-12,15-16H,4H2/t8-,9-,10-,11+/m1/s1	VKFRYKXDBQEDPK-DBIOUOCHSA-N
DTXSID00197828	InChI=1S/C30H54O6/c1-3-5-7-9-11-13-15-17-19-21-27(31)35-25-23-33-30-26(24-34-29(25)30)36-28(32)22-20-18-16-14-12-10-8-6-4-2/h25-26,29-30H,3-24H2,1-2H3/t25-,26+,29-,30?/m1/s1	PVLSEUVJZATYSQ-HCTWMNLQSA-N
DTXSID60197829	InChI=1S/C15H17N3O4/c1-3-18(4-2)10-6-5-9-7-11(13(19)17-15(16)21)14(20)22-12(9)8-10/h5-8H,3-4H2,1-2H3,(H3,16,17,19,21)	RGVDWMORKKYCMS-UHFFFAOYSA-N
DTXSID70197830	InChI=1S/C9H6O6.C7H9N3/c10-7(11)4-1-2-5(8(12)13)6(3-4)9(14)15;1-7-9-4-6-10(7)5-2-3-8/h1-3H,(H,10,11)(H,12,13)(H,14,15);4,6H,2,5H2,1H3	NHUQJARJAUICDR-UHFFFAOYSA-N
DTXSID30197831	InChI=1S/C14H24N6O4/c15-4-2-1-3-10(14(23)24)20-13(22)11(19-12(21)6-16)5-9-7-17-8-18-9/h7-8,10-11H,1-6,15-16H2,(H,17,18)(H,19,21)(H,20,22)(H,23,24)/t10-,11-/m0/s1	MVORZMQFXBLMHM-QWRGUYRKSA-N
DTXSID90197832	InChI=1S/C3H3N3O4/c1-2-3(5(7)8)4-10-6(2)9/h1H3	RGZZPXRWOUTAPT-UHFFFAOYSA-N
DTXSID50197833	InChI=1S/C18H22N2/c1-19(2)17-13-18(15-9-5-3-6-10-15)20(14-17)16-11-7-4-8-12-16/h3-12,17-18H,13-14H2,1-2H3/t17-,18-/m0/s1	XSHXQKNIJVTSLI-ROUUACIJSA-N
DTXSID10197834	InChI=1S/C8H7NO2S/c1-10-5-2-3-7-6(4-5)9-8(12)11-7/h2-4H,1H3,(H,9,12)	QGTUVLRFJOUWBN-UHFFFAOYSA-N
DTXSID70197835	InChI=1S/C3H2BrN3O2/c4-1-2(8)5-3(9)7-6-1/h(H2,5,7,8,9)	VNTFEWXYAOATFA-UHFFFAOYSA-N
DTXSID30197836	InChI=1S/C10H9N3O2S/c14-8-9(12-13-10(15)11-8)16-6-7-4-2-1-3-5-7/h1-5H,6H2,(H2,11,13,14,15)	OIJCGUQZJJNSLM-UHFFFAOYSA-N
DTXSID90197837	InChI=1S/C7H10N4O3/c12-6-5(9-10-7(13)8-6)11-1-3-14-4-2-11/h1-4H2,(H2,8,10,12,13)	UTKHPCKCRAFBOP-UHFFFAOYSA-N
DTXSID50197838	InChI=1S/C15H21NO3.ClH/c1-3-14(17)19-15(13-7-5-4-6-8-13)9-11-16(2,18)12-10-15;/h4-8H,3,9-12H2,1-2H3;1H	IJNYPYQOGWYWIW-UHFFFAOYSA-N
DTXSID10197839	InChI=1S/C22H26N2O4/c1-2-13-27-20-15-16(23)10-11-19(20)28-14-7-3-6-12-24-21(25)17-8-4-5-9-18(17)22(24)26/h4-5,8-11,15H,2-3,6-7,12-14,23H2,1H3	IIIAEJGKACTKEJ-UHFFFAOYSA-N
DTXSID20197840	InChI=1S/C11H13ClO2/c1-11(2,3)8-5-4-6-9(7-8)14-10(12)13/h4-7H,1-3H3	BYUPCPGESMKIBW-UHFFFAOYSA-N
DTXSID80197841	InChI=1S/C11H9NO4/c1-5-3-7-8(4-6(5)2)11(14)9(10(7)13)12(15)16/h3-4,9H,1-2H3	KMQFWCXRCDQFFQ-UHFFFAOYSA-N
DTXSID40197842	InChI=1S/C13H13F3N4O/c1-2-9-10(11(17)20-12(18)19-9)7-3-5-8(6-4-7)21-13(14,15)16/h3-6H,2H2,1H3,(H4,17,18,19,20)	MEJWUWIYHWPDMH-UHFFFAOYSA-N
DTXSID00197843	InChI=1S/C9H6F3NO/c10-9(11,12)14-8-3-1-7(2-4-8)5-6-13/h1-4H,5H2	LYFCAROXYJTUQF-UHFFFAOYSA-N
DTXSID60197844	InChI=1S/C17H20O5/c1-19-13-9-10-5-4-6-12-11(7-8-14(18)22-12)15(10)17(21-3)16(13)20-2/h9H,4-8H2,1-3H3	XEBCPYUMEHLNGG-UHFFFAOYSA-N
DTXSID20197845	InChI=1S/C13H16O4/c1-16-11-6-8-4-3-5-9(14)7-10(8)12(15)13(11)17-2/h6,15H,3-5,7H2,1-2H3	XJKVYEGXTAZKEQ-UHFFFAOYSA-N
DTXSID80197846	InChI=1S/C28H34N6O2/c1-35-23-17-21-5-3-7-31-27(21)25(19-23)29-9-11-33-13-15-34(16-14-33)12-10-30-26-20-24(36-2)18-22-6-4-8-32-28(22)26/h3-8,17-20,29-30H,9-16H2,1-2H3	IBQRWZTXXRLMDM-UHFFFAOYSA-N
DTXSID40197847	InChI=1S/C22H43N/c1-2-3-4-5-6-7-8-9-10-11-12-13-14-15-16-17-18-19-20-21-22-23/h2-21H2,1H3	HFTGJMVZTJBYLN-UHFFFAOYSA-N
DTXSID00197848	InChI=1S/C4H9NO5S/c1-4(2,3(5)6)10-11(7,8)9/h1-2H3,(H2,5,6)(H,7,8,9)	NSHFQYAPOLHROS-UHFFFAOYSA-N
DTXSID60197849	InChI=1S/C14H21NO3/c1-2-3-4-5-6-7-12-18-14-10-8-13(9-11-14)15(16)17/h8-11H,2-7,12H2,1H3	WTTNDGCMXADGCJ-UHFFFAOYSA-N
DTXSID70197850	InChI=1S/C16H17ClO2/c1-18-14-7-3-12(4-8-14)16(11-17)13-5-9-15(19-2)10-6-13/h3-10,16H,11H2,1-2H3	LEUKKGBHLCIKOA-UHFFFAOYSA-N
DTXSID30197851	InChI=1S/C18H21ClO2/c1-3-20-16-9-5-14(6-10-16)18(13-19)15-7-11-17(12-8-15)21-4-2/h5-12,18H,3-4,13H2,1-2H3	IHCRMCLTUDWETK-UHFFFAOYSA-N
DTXSID90197852	InChI=1S/C15H16/c1-12-3-7-14(8-4-12)11-15-9-5-13(2)6-10-15/h3-10H,11H2,1-2H3	HZAWPPRBCALFRN-UHFFFAOYSA-N
DTXSID50197853	InChI=1S/C19H24/c1-12-7-16(5)18(9-14(12)3)11-19-10-15(4)13(2)8-17(19)6/h7-10H,11H2,1-6H3	RYRHSRXGIHUJNJ-UHFFFAOYSA-N
DTXSID10197854	InChI=1S/C11H14O/c1-11(2)6-5-8-3-4-9(12)7-10(8)11/h3-4,7,12H,5-6H2,1-2H3	PAIGLICXCCZBCJ-UHFFFAOYSA-N
DTXSID70197855	InChI=1S/C8H14N2/c1-7-3-5-8(2,6-4-7)10-9-7/h3-6H2,1-2H3	HNKORYYGGBIIGK-UHFFFAOYSA-N
DTXSID30197856	InChI=1S/C21H29NO.ClH/c1-5-20(23)21(16-17(2)22(3)4,18-12-8-6-9-13-18)19-14-10-7-11-15-19;/h6-15,17,20,23H,5,16H2,1-4H3;1H/t17-,20+;/m1./s1	GMNBUMFCZAZBQG-XLCHORMMSA-N
DTXSID90197857	InChI=1S/C9H13N3.C9H6O6/c1-3-9-11-8(2)7-12(9)6-4-5-10;10-7(11)4-1-2-5(8(12)13)6(3-4)9(14)15/h7H,3-4,6H2,1-2H3;1-3H,(H,10,11)(H,12,13)(H,14,15)	TTXQVPHOARHATA-UHFFFAOYSA-N
DTXSID50197858	InChI=1S/C15H11FN2O/c1-10-17-14-8-7-11(16)9-13(14)15(19)18(10)12-5-3-2-4-6-12/h2-9H,1H3	RVFMPCRWAKDPTL-UHFFFAOYSA-N
DTXSID10197859	InChI=1S/C16H13FN2O/c1-10-5-3-4-6-15(10)19-11(2)18-14-8-7-12(17)9-13(14)16(19)20/h3-9H,1-2H3	HVIXBXRHTSCRRM-UHFFFAOYSA-N
DTXSID20197860	InChI=1S/C16H13FN2O/c1-10-4-3-5-13(8-10)19-11(2)18-15-7-6-12(17)9-14(15)16(19)20/h3-9H,1-2H3	ODUJVLPLHSBGRA-UHFFFAOYSA-N
DTXSID80197861	InChI=1S/C16H13FN2O2/c1-10-18-13-8-7-11(17)9-12(13)16(20)19(10)14-5-3-4-6-15(14)21-2/h3-9H,1-2H3	ANDCPRWZVCFJDY-UHFFFAOYSA-N
DTXSID40197862	InChI=1S/C16H13FN2O2/c1-10-18-15-7-6-11(17)8-14(15)16(20)19(10)12-4-3-5-13(9-12)21-2/h3-9H,1-2H3	XXBPOUJFSLBWCT-UHFFFAOYSA-N
DTXSID00197863	InChI=1S/C16H13FN2O2/c1-10-18-15-8-3-11(17)9-14(15)16(20)19(10)12-4-6-13(21-2)7-5-12/h3-9H,1-2H3	RZIOIGWWRDWXLT-UHFFFAOYSA-N
DTXSID60197864	InChI=1S/C17H15FN2O2/c1-3-22-14-7-5-13(6-8-14)20-11(2)19-16-9-4-12(18)10-15(16)17(20)21/h4-10H,3H2,1-2H3	GBVRNPXHGZTMKY-UHFFFAOYSA-N
DTXSID20197865	InChI=1S/C15H10F2N2O/c1-9-18-13-7-6-10(16)8-11(13)15(20)19(9)14-5-3-2-4-12(14)17/h2-8H,1H3	NTEYCGCUHJEPGG-UHFFFAOYSA-N
DTXSID80197866	InChI=1S/C15H10F2N2O/c1-9-18-14-6-5-11(17)8-13(14)15(20)19(9)12-4-2-3-10(16)7-12/h2-8H,1H3	JQETUYQAWSBREE-UHFFFAOYSA-N
DTXSID40197867	InChI=1S/C15H10F2N2O/c1-9-18-14-7-4-11(17)8-13(14)15(20)19(9)12-5-2-10(16)3-6-12/h2-8H,1H3	TYPOVRQLQUOJEP-UHFFFAOYSA-N
DTXSID00197868	InChI=1S/C16H10F4N2O/c1-9-21-14-6-5-11(17)8-13(14)15(23)22(9)12-4-2-3-10(7-12)16(18,19)20/h2-8H,1H3	RPEVNJCRPHYSKB-UHFFFAOYSA-N
DTXSID60197869	InChI=1S/C15H10ClFN2O/c1-9-18-13-7-6-10(17)8-11(13)15(20)19(9)14-5-3-2-4-12(14)16/h2-8H,1H3	TYDLGASFRRAUKQ-UHFFFAOYSA-N
DTXSID70197870	InChI=1S/C15H10ClFN2O/c1-9-18-14-6-5-11(17)8-13(14)15(20)19(9)12-4-2-3-10(16)7-12/h2-8H,1H3	NWTSFEFFBTUKCP-UHFFFAOYSA-N
DTXSID30197871	InChI=1S/C15H10ClFN2O/c1-9-18-14-7-4-11(17)8-13(14)15(20)19(9)12-5-2-10(16)3-6-12/h2-8H,1H3	YAOWZMMVVUSMOQ-UHFFFAOYSA-N
DTXSID90197872	InChI=1S/C15H10BrFN2O/c1-9-18-14-7-4-11(17)8-13(14)15(20)19(9)12-5-2-10(16)3-6-12/h2-8H,1H3	KIZREFDAAAKXBT-UHFFFAOYSA-N
DTXSID50197873	InChI=1S/C15H10FN3O3/c1-9-17-12-7-6-10(16)8-11(12)15(20)18(9)13-4-2-3-5-14(13)19(21)22/h2-8H,1H3	PLLJSKBJRPZAMP-UHFFFAOYSA-N
DTXSID10197874	InChI=1S/C15H10FN3O3/c1-9-17-14-6-5-10(16)7-13(14)15(20)18(9)11-3-2-4-12(8-11)19(21)22/h2-8H,1H3	XEVOZHZXVHONEM-UHFFFAOYSA-N
DTXSID70197875	InChI=1S/C15H10FN3O3/c1-9-17-14-7-2-10(16)8-13(14)15(20)18(9)11-3-5-12(6-4-11)19(21)22/h2-8H,1H3	JKQJYQQUAAXVQU-UHFFFAOYSA-N
DTXSID30197876	InChI=1S/C16H13FN2O/c1-2-15-18-14-9-8-11(17)10-13(14)16(20)19(15)12-6-4-3-5-7-12/h3-10H,2H2,1H3	JQJOSPRYVHHFGD-UHFFFAOYSA-N
DTXSID90197877	InChI=1S/C17H15FN2O/c1-3-16-19-14-9-8-12(18)10-13(14)17(21)20(16)15-7-5-4-6-11(15)2/h4-10H,3H2,1-2H3	SUHRFKRYCYPHIA-UHFFFAOYSA-N
DTXSID50197878	InChI=1S/C17H15FN2O/c1-3-16-19-15-8-7-12(18)10-14(15)17(21)20(16)13-6-4-5-11(2)9-13/h4-10H,3H2,1-2H3	MGPULHSQTSJFFK-UHFFFAOYSA-N
DTXSID10197879	InChI=1S/C17H15FN2O/c1-3-16-19-15-9-6-12(18)10-14(15)17(21)20(16)13-7-4-11(2)5-8-13/h4-10H,3H2,1-2H3	MYEDSTUUDKWEPX-UHFFFAOYSA-N
DTXSID20197880	InChI=1S/C17H15FN2O2/c1-3-16-19-15-9-4-11(18)10-14(15)17(21)20(16)12-5-7-13(22-2)8-6-12/h4-10H,3H2,1-2H3	DZDRYKUWDCMWLD-UHFFFAOYSA-N
DTXSID80197881	InChI=1S/C18H17FN2O2/c1-3-17-20-16-10-5-12(19)11-15(16)18(22)21(17)13-6-8-14(9-7-13)23-4-2/h5-11H,3-4H2,1-2H3	OXCYEFAVHJHYET-UHFFFAOYSA-N
DTXSID40197882	InChI=1S/C16H12F2N2O/c1-2-15-19-13-8-7-10(17)9-11(13)16(21)20(15)14-6-4-3-5-12(14)18/h3-9H,2H2,1H3	ZDFBWZHTMOUWGM-UHFFFAOYSA-N
DTXSID00197883	InChI=1S/C16H12F2N2O/c1-2-15-19-14-7-6-11(18)9-13(14)16(21)20(15)12-5-3-4-10(17)8-12/h3-9H,2H2,1H3	MMBQZCAJHWMJKJ-UHFFFAOYSA-N
DTXSID60197884	InChI=1S/C16H12F2N2O/c1-2-15-19-14-8-5-11(18)9-13(14)16(21)20(15)12-6-3-10(17)4-7-12/h3-9H,2H2,1H3	RWLAQJRMDUDTNA-UHFFFAOYSA-N
DTXSID20197885	InChI=1S/C17H12F4N2O/c1-2-15-22-14-7-6-11(18)9-13(14)16(24)23(15)12-5-3-4-10(8-12)17(19,20)21/h3-9H,2H2,1H3	POAWZLDHMMBGRL-UHFFFAOYSA-N
DTXSID80197886	InChI=1S/C16H12BrFN2O/c1-2-15-19-14-8-5-11(18)9-13(14)16(21)20(15)12-6-3-10(17)4-7-12/h3-9H,2H2,1H3	YGAPXYUPHYHIFW-UHFFFAOYSA-N
DTXSID40197887	InChI=1S/C16H12ClFN2O/c1-2-15-19-13-8-7-10(18)9-11(13)16(21)20(15)14-6-4-3-5-12(14)17/h3-9H,2H2,1H3	CQNPSRUFFAPPKI-UHFFFAOYSA-N
DTXSID00197888	InChI=1S/C16H12ClFN2O/c1-2-15-19-14-8-5-11(18)9-13(14)16(21)20(15)12-6-3-10(17)4-7-12/h3-9H,2H2,1H3	HKLNIKHEYDEMRD-UHFFFAOYSA-N
DTXSID60197889	InChI=1S/C15H11FN2O/c1-10-17-14-9-11(16)7-8-13(14)15(19)18(10)12-5-3-2-4-6-12/h2-9H,1H3	ACRQPYAYRDGXRX-UHFFFAOYSA-N
DTXSID70197890	InChI=1S/C16H13FN2O/c1-10-3-6-13(7-4-10)19-11(2)18-15-9-12(17)5-8-14(15)16(19)20/h3-9H,1-2H3	GCJMEJWIWJHHGX-UHFFFAOYSA-N
DTXSID30197891	InChI=1S/C16H13FN2O2/c1-10-18-15-9-11(17)3-8-14(15)16(20)19(10)12-4-6-13(21-2)7-5-12/h3-9H,1-2H3	WVHDJHMVDDIDLF-UHFFFAOYSA-N
DTXSID90197892	InChI=1S/C15H10F2N2O/c1-9-18-14-8-11(17)4-7-13(14)15(20)19(9)12-5-2-10(16)3-6-12/h2-8H,1H3	HBSOLQIPYADYKG-UHFFFAOYSA-N
DTXSID50197893	InChI=1S/C16H10F4N2O/c1-9-21-14-8-11(17)5-6-13(14)15(23)22(9)12-4-2-3-10(7-12)16(18,19)20/h2-8H,1H3	XPQAEWDYQFVIEO-UHFFFAOYSA-N
DTXSID10197894	InChI=1S/C15H10ClFN2O/c1-9-18-14-8-11(17)4-7-13(14)15(20)19(9)12-5-2-10(16)3-6-12/h2-8H,1H3	MOERMKKNLCNWIY-UHFFFAOYSA-N
DTXSID70197895	InChI=1S/C15H10BrFN2O/c1-9-18-14-8-11(17)4-7-13(14)15(20)19(9)12-5-2-10(16)3-6-12/h2-8H,1H3	RFUVXJVXRWWSEO-UHFFFAOYSA-N
DTXSID30197896	InChI=1S/C15H8F4N2O/c16-9-6-7-12-11(8-9)13(22)21(10-4-2-1-3-5-10)14(20-12)15(17,18)19/h1-8H	IWJCLQGGDRCQOU-UHFFFAOYSA-N
DTXSID90197897	InChI=1S/C15H7F5N2O/c16-8-1-4-10(5-2-8)22-13(23)11-7-9(17)3-6-12(11)21-14(22)15(18,19)20/h1-7H	CZKKGLQTDMJFLQ-UHFFFAOYSA-N
DTXSID50197898	InChI=1S/C15H11FN2S/c1-10-17-14-8-7-11(16)9-13(14)15(19)18(10)12-5-3-2-4-6-12/h2-9H,1H3	DWAOLQIDTMTJNX-UHFFFAOYSA-N
DTXSID10197899	InChI=1S/C16H13FN2S/c1-10-3-6-13(7-4-10)19-11(2)18-15-8-5-12(17)9-14(15)16(19)20/h3-9H,1-2H3	FQMJDSYOJXXPOA-UHFFFAOYSA-N
DTXSID60197900	InChI=1S/C16H13FN2OS/c1-10-18-13-8-7-11(17)9-12(13)16(21)19(10)14-5-3-4-6-15(14)20-2/h3-9H,1-2H3	KZVKNCSICDJLID-UHFFFAOYSA-N
DTXSID20197901	InChI=1S/C17H15FN2OS/c1-3-21-14-7-5-13(6-8-14)20-11(2)19-16-9-4-12(18)10-15(16)17(20)22/h4-10H,3H2,1-2H3	MRCQTILLIQJURY-UHFFFAOYSA-N
DTXSID80197902	InChI=1S/C15H10F2N2S/c1-9-18-14-7-4-11(17)8-13(14)15(20)19(9)12-5-2-10(16)3-6-12/h2-8H,1H3	PDYKUBUGTFDSQY-UHFFFAOYSA-N
DTXSID40197903	InChI=1S/C16H10F4N2S/c1-9-21-14-6-5-11(17)8-13(14)15(23)22(9)12-4-2-3-10(7-12)16(18,19)20/h2-8H,1H3	FOMXGUQFHSAATI-UHFFFAOYSA-N
DTXSID00197904	InChI=1S/C15H10ClFN2S/c1-9-18-13-7-6-10(17)8-11(13)15(20)19(9)14-5-3-2-4-12(14)16/h2-8H,1H3	VOVBEHPYSZSZQA-UHFFFAOYSA-N
DTXSID60197905	InChI=1S/C15H10FN3O2S/c1-9-17-14-7-2-10(16)8-13(14)15(22)18(9)11-3-5-12(6-4-11)19(20)21/h2-8H,1H3	DQIOKFNGYHZSBD-UHFFFAOYSA-N
DTXSID20197906	InChI=1S/C17H15FN2S/c1-3-16-19-15-8-7-12(18)10-14(15)17(21)20(16)13-6-4-5-11(2)9-13/h4-10H,3H2,1-2H3	KSQGAVQCBDVHGJ-UHFFFAOYSA-N
DTXSID80197907	InChI=1S/C18H17FN2OS/c1-3-17-20-16-10-5-12(19)11-15(16)18(23)21(17)13-6-8-14(9-7-13)22-4-2/h5-11H,3-4H2,1-2H3	SFJPBZGONUQKCH-UHFFFAOYSA-N
DTXSID40197908	InChI=1S/C17H12F4N2S/c1-2-15-22-14-7-6-11(18)9-13(14)16(24)23(15)12-5-3-4-10(8-12)17(19,20)21/h3-9H,2H2,1H3	CKSSTIGZPWHKLY-UHFFFAOYSA-N
DTXSID00197909	InChI=1S/C15H11FN2S/c1-10-17-14-9-11(16)7-8-13(14)15(19)18(10)12-5-3-2-4-6-12/h2-9H,1H3	YZDLTUMNOGWLKF-UHFFFAOYSA-N
DTXSID10197910	InChI=1S/C16H10F4N2S/c1-9-21-14-8-11(17)5-6-13(14)15(23)22(9)12-4-2-3-10(7-12)16(18,19)20/h2-8H,1H3	OTZJXHBWCUPDJQ-UHFFFAOYSA-N
DTXSID70197911	InChI=1S/C14H11NO2/c16-9-11-5-1-3-7-13(11)15-14-8-4-2-6-12(14)10-17/h1-10,15H	LWHFAPRJWXQCGV-UHFFFAOYSA-N
DTXSID30197912	InChI=1S/C7H4ClNO2S/c8-12(10,11)7-3-1-6(5-9)2-4-7/h1-4H	DBMFYTQPPBBKHI-UHFFFAOYSA-N
DTXSID90197913	InChI=1S/C15H12ClN3O/c16-12-4-2-1-3-10(12)15-11-7-9(17)5-6-13(11)19-14(20)8-18-15/h1-7H,8,17H2,(H,19,20)	HEFRPWRJTGLSSV-UHFFFAOYSA-N
DTXSID50197914	InChI=1S/C12H7NO2/c14-12-6-3-9-8-2-1-7-13-10(8)4-5-11(9)15-12/h1-7H	ROVZMKXAGDXPJB-UHFFFAOYSA-N
DTXSID10197915	InChI=1S/C10H9NO4/c1-2-10(12)15-7-8-5-3-4-6-9(8)11(13)14/h2-6H,1,7H2	CVTDDZYPSGYVNN-UHFFFAOYSA-N
DTXSID70197916	InChI=1S/C10H16N2O2/c13-12(14)11-10-4-7-1-8(5-10)3-9(2-7)6-10/h7-9,11H,1-6H2	WVRNBJYPGUJEEC-UHFFFAOYSA-N
DTXSID30197917	InChI=1S/C16H14O6/c1-19-8-6-9(17)13-12(7-8)22-16-11(21-3)5-4-10(20-2)14(16)15(13)18/h4-7,17H,1-3H3	WSRRHFFQNVXIKF-UHFFFAOYSA-N
DTXSID90197918	InChI=1S/C17H18Br2N4O2/c18-12-8-10(16(20)21)2-4-14(12)24-6-1-7-25-15-5-3-11(17(22)23)9-13(15)19/h2-5,8-9H,1,6-7H2,(H3,20,21)(H3,22,23)	GMJFVGRUYJHMCO-UHFFFAOYSA-N
DTXSID50197919	InChI=1S/C9H10O3/c1-7(10)2-3-9(11)8-4-5-12-6-8/h4-6H,2-3H2,1H3	VUENWDJSJYJARL-UHFFFAOYSA-N
DTXSID60197920	InChI=1S/C8H8O/c1-2-4-8-6-9-5-7(8)3-1/h1-4H,5-6H2	SFLGSKRGOWRGBR-UHFFFAOYSA-N
DTXSID20197921	InChI=1S/C8H7NS/c10-8-5-6-3-1-2-4-7(6)9-8/h1-4H,5H2,(H,9,10)	IGJWTYFTQNHSEK-UHFFFAOYSA-N
DTXSID80197922	InChI=1S/C18H21ClN4/c1-22(2)10-11-23(15-6-4-3-5-7-15)13-18-20-16-9-8-14(19)12-17(16)21-18/h3-9,12H,10-11,13H2,1-2H3,(H,20,21)	VFSSTMGMWLZGCO-UHFFFAOYSA-N
DTXSID40197923	InChI=1S/C2H2O8S2/c3-11(4)7-1-2(9-11)10-12(5,6)8-1/h1-2H	DMDFIBXFFILRPE-UHFFFAOYSA-N
DTXSID00197924	InChI=1S/C5H4O3/c6-4-2-1-3-8-5(4)7/h1-3,6H	LIPRKYKMVQPYPG-UHFFFAOYSA-N
DTXSID60197925	InChI=1S/C4H10N2O3/c5-3(4(7)8)1-2-9-6/h3H,1-2,5-6H2,(H,7,8)/t3-/m0/s1	FQPGMQABJNQLLF-VKHMYHEASA-N
DTXSID20197926	InChI=1S/C20H25NO/c1-4-10-18(11-5-1)20(19-12-6-2-7-13-19)22-17-16-21-14-8-3-9-15-21/h1-2,4-7,10-13,20H,3,8-9,14-17H2	ZVWXNGJQZCPYLK-UHFFFAOYSA-N
DTXSID80197927	InChI=1S/C8H10Cl2N2O2S/c1-12(15(11,13)14)5-6-2-3-7(9)4-8(6)10/h2-4H,5H2,1H3,(H2,11,13,14)	ZGLVYSGVOOIUBG-UHFFFAOYSA-N
DTXSID40197928	InChI=1S/C7H4BrCl3/c8-3-4-5(9)1-2-6(10)7(4)11/h1-2H,3H2	URKUOLGHTOGYJL-UHFFFAOYSA-N
DTXSID00197929	InChI=1S/C12H8Br2/c13-10-5-3-4-9(8-10)11-6-1-2-7-12(11)14/h1-8H	QNZTUODKOQEMNY-UHFFFAOYSA-N
DTXSID10197930	InChI=1S/C12H8Br2/c13-10-7-5-9(6-8-10)11-3-1-2-4-12(11)14/h1-8H	FPYGQQPAMXFHJF-UHFFFAOYSA-N
DTXSID70197931	InChI=1S/C20H22ClN3S/c1-4-23(5-2)10-11-24-16-9-6-13(3)20-18(16)19(22-24)15-8-7-14(21)12-17(15)25-20/h6-9,12H,4-5,10-11H2,1-3H3	NGZVEPBBEAOJNA-UHFFFAOYSA-N
DTXSID30197932	InChI=1S/C17H11ClF4N2O/c18-10-5-6-14-12(7-10)16(11-3-1-2-4-13(11)19)23-8-15(25)24(14)9-17(20,21)22/h1-7H,8-9H2	YFSXBSRGIRSXAD-UHFFFAOYSA-N
DTXSID90197933	InChI=1S/C27H24O6/c1-30-24-20(18-11-7-5-9-16(18)13-22(24)26(28)32-3)15-21-19-12-8-6-10-17(19)14-23(25(21)31-2)27(29)33-4/h5-14H,15H2,1-4H3	AUUMFIMNKQXRBY-UHFFFAOYSA-N
DTXSID50197934	InChI=1S/C13H19NO3/c1-2-3-8-16-9-10-17-13(15)11-4-6-12(14)7-5-11/h4-7H,2-3,8-10,14H2,1H3	RROCMBLJWURHGZ-UHFFFAOYSA-N
DTXSID10197935	InChI=1S/C9HCl4F5N2/c10-1-2(11)4(13)6-5(3(1)12)19-7(20-6)8(14,15)9(16,17)18/h(H,19,20)	ZXWVHRPIVWWMQX-UHFFFAOYSA-N
DTXSID70197936	InChI=1S/C11H14N2O/c1-4-14-11-9-7-5-6-8(9)10(12-11)13(2)3/h5-7H,4H2,1-3H3	LYMDGIXNHXCXQN-UHFFFAOYSA-N
DTXSID30197937	InChI=1S/C30H18O10/c31-15-4-1-13(2-5-15)23-11-22(37)29-26(39-23)12-20(35)27(30(29)38)17-7-14(3-6-18(17)33)24-10-21(36)28-19(34)8-16(32)9-25(28)40-24/h1-12,31-35,38H	BORWSEZUWHQTOK-UHFFFAOYSA-N
DTXSID90197938	InChI=1S/C10H9P/c1-8-6-9-4-2-3-5-10(9)7-11-8/h2-7H,1H3	MLFHRAFKAKVRKS-UHFFFAOYSA-N
DTXSID50197939	InChI=1S/C16H24O2/c1-9(2)12-7-13(10(3)4)15(16(17)18)14(8-12)11(5)6/h7-11H,1-6H3,(H,17,18)	ULVHAZFBJJXIDO-UHFFFAOYSA-N
DTXSID60197940	InChI=1S/C9H16ClN5/c1-3-5-6-12-9-14-7(10)13-8(15-9)11-4-2/h3-6H2,1-2H3,(H2,11,12,13,14,15)	VPLYDVNPBIXMHB-UHFFFAOYSA-N
DTXSID20197941	InChI=1S/C19H20N4O7/c1-30-14-8-9-15(16(11-14)23(28)29)22-19(27)21-13-6-4-12(5-7-13)18(26)20-10-2-3-17(24)25/h4-9,11H,2-3,10H2,1H3,(H,20,26)(H,24,25)(H2,21,22,27)	PTPLEYMLIITMPI-UHFFFAOYSA-N
DTXSID80197942	InChI=1S/C20H25NO4/c22-13-4-3-12-9-15-20(24)6-5-14(23)18-19(20,16(12)17(13)25-18)7-8-21(15)10-11-1-2-11/h3-4,11,14-15,18,22-24H,1-2,5-10H2/t14-,15-,18+,19+,20-/m1/s1	JLVNEHKORQFVQJ-PYIJOLGTSA-N
DTXSID40197943	InChI=1S/C14H15N5O2S/c1-8(2)21-14(20)17-9-3-4-10-12(5-9)19(15)13(18-10)11-6-22-7-16-11/h3-8H,15H2,1-2H3,(H,17,20)	DPHOIGMYYWNANO-UHFFFAOYSA-N
DTXSID00197944	InChI=1S/C14H7ClN2O6/c15-10-11-4(8(18)2-6(16-11)13(20)21)1-5-9(19)3-7(14(22)23)17-12(5)10/h1-3H,(H,16,18)(H,17,19)(H,20,21)(H,22,23)	KCHNFJBUYMAXKH-UHFFFAOYSA-N
DTXSID60197945	InChI=1S/C4H11AsO2/c1-3-5(6,7)4-2/h3-4H2,1-2H3,(H,6,7)	JJABJBOSZVTCOY-UHFFFAOYSA-N
DTXSID20197946	InChI=1S/C10H9NO/c1-12-9-5-4-8-3-2-6-11-10(8)7-9/h2-7H,1H3	IVHJSNNMKJWPFW-UHFFFAOYSA-N
DTXSID80197947	InChI=1S/C6H12O2/c1-3-4-5(2)6(7)8/h5H,3-4H2,1-2H3,(H,7,8)/t5-/m1/s1	OVBFMEVBMNZIBR-RXMQYKEDSA-N
DTXSID40197948	InChI=1S/C6H8O4/c7-3-6(10)4(8)1-2-5(6)9/h1-2,4,7-8,10H,3H2/t4-,6-/m0/s1	NCKMZWFKQTWDTD-NJGYIYPDSA-N
DTXSID00197949	InChI=1S/C9H7NO2/c1-7(12)8-2-4-9(5-3-8)10-6-11/h2-5H,1H3	MOZSVHZOUDIZMF-UHFFFAOYSA-N
DTXSID10197950	InChI=1S/C22H22N6/c23-20-19-21(28-22(24)27-20)26-18(14-12-16-9-5-2-6-10-16)17(25-19)13-11-15-7-3-1-4-8-15/h1-10H,11-14H2,(H4,23,24,26,27,28)	AIJPQVCGALXUBW-UHFFFAOYSA-N
DTXSID70197951	InChI=1S/C24H26N6/c25-22-21-23(30-24(26)29-22)28-20(16-8-14-18-11-5-2-6-12-18)19(27-21)15-7-13-17-9-3-1-4-10-17/h1-6,9-12H,7-8,13-16H2,(H4,25,26,28,29,30)	WPJRCGIHUCFXMF-UHFFFAOYSA-N
DTXSID30197952	InChI=1S/C16H21NO3/c1-4-17(5-2)9-8-14-11(3)13-7-6-12(18)10-15(13)20-16(14)19/h6-7,10,18H,4-5,8-9H2,1-3H3	KKSGOOJPXBUJIA-UHFFFAOYSA-N
DTXSID90197953	InChI=1S/C6H10Cl2O2/c1-6(2,3)10-5(9)4(7)8/h4H,1-3H3	FOLRKRMAFDGZRR-UHFFFAOYSA-N
DTXSID50197954	InChI=1S/C9H8N2O/c1-6-2-3-7-8(12)4-5-10-9(7)11-6/h2-5H,1H3,(H,10,11,12)	JVJJTRYGAHJGAZ-UHFFFAOYSA-N
DTXSID10197955	InChI=1S/ClHO2.Na.3H2O/c2-1-3;;;;/h(H,2,3);;3*1H2/q;+1;;;/p-1	OMIBJNSNJCZSPU-UHFFFAOYSA-M
DTXSID70197956	InChI=1S/C45H26ClN7O6/c46-43-51-44(49-31-21-9-17-27-35(31)39(56)25-15-7-19-29(33(25)37(27)54)47-41(58)23-11-3-1-4-12-23)53-45(52-43)50-32-22-10-18-28-36(32)40(57)26-16-8-20-30(34(26)38(28)55)48-42(59)24-13-5-2-6-14-24/h1-22H,(H,47,58)(H,48,59)(H2,49,50,51,52,53)	ITFSHPJCGBGLHV-UHFFFAOYSA-N
DTXSID30197957	InChI=1S/Cr.8H2O.4O.5Zn/h;8*1H2;;;;;;;;;/q;;;;;;;;;;;2*-1;5*+2/p-8	NIGQUPUVERYFKP-UHFFFAOYSA-F
DTXSID90197958	InChI=1S/C12H17N3O/c16-12(14-10-6-2-1-3-7-10)15-11-8-4-5-9-13-11/h4-5,8-10H,1-3,6-7H2,(H2,13,14,15,16)	OXPBPFDDWFFDNE-UHFFFAOYSA-N
DTXSID50197959	InChI=1S/C9H12N2O2/c10-8-4-2-1-3-7(8)9(13)11-5-6-12/h1-4,12H,5-6,10H2,(H,11,13)	TWRJRCKCJRVPKH-UHFFFAOYSA-N
DTXSID60197960	InChI=1S/C15H15N3/c1-16-12-5-3-10-7-11-4-6-13(17-2)9-15(11)18-14(10)8-12/h3-9,16-17H,1-2H3	SXDLHJVLSDPNEL-UHFFFAOYSA-N
DTXSID20197961	InChI=1S/C9H8ClNS/c10-8-4-2-1-3-7(8)9-11-5-6-12-9/h1-4H,5-6H2	HBCDHEZFSLCGSD-UHFFFAOYSA-N
DTXSID80197962	InChI=1S/C9H8ClNS/c10-8-3-1-2-7(6-8)9-11-4-5-12-9/h1-3,6H,4-5H2	JWVWYBJFTZUEMP-UHFFFAOYSA-N
DTXSID40197963	InChI=1S/C5H9NO4S.Na/c6-3(5(9)10)1-11-2-4(7)8;/h3H,1-2,6H2,(H,7,8)(H,9,10);/q;+1/p-1/t3-;/m0./s1	DVTIFKUGQNCIGH-DFWYDOINSA-M
DTXSID00197964	InChI=1S/C9H5NO3S2/c11-9-14-5-8(15-9)6-1-3-7(4-2-6)10(12)13/h1-5H	KGMIAMWJADHAOQ-UHFFFAOYSA-N
DTXSID60197965	InChI=1S/C27H52N3O7P.Na/c1-2-3-4-5-6-7-8-9-10-11-12-13-14-15-19-35-20-16-21-37-38(33,34)24-36-25(23-31)22-30-18-17-26(28)29-27(30)32;/h17-18,25,31H,2-16,19-24H2,1H3,(H,33,34)(H2,28,29,32);/q;+1/p-1/t25-;/m0./s1	CRDDLOITBKEPRN-UQIIZPHYSA-M
DTXSID20197966	InChI=1S/C9H10N2O3/c10-8(12)11-9(13)14-6-7-4-2-1-3-5-7/h1-5H,6H2,(H3,10,11,12,13)	OPNZKSWUAFBELV-UHFFFAOYSA-N
DTXSID80197967	InChI=1S/C19H13NO5/c1-20-4-3-9-5-14(23-2)19(22)16-10-6-12-13(25-8-24-12)7-11(10)18(21)17(20)15(9)16/h3-7H,8H2,1-2H3/p+1	QOWCORXRCGDPJH-UHFFFAOYSA-O
DTXSID40197968	InChI=1S/C12H6O2S/c13-10-7-3-1-2-4-8(7)11(14)12-9(10)5-6-15-12/h1-6H	GDUFLCCHLCZVCJ-UHFFFAOYSA-N
DTXSID00197969	InChI=1S/C9H16O5/c1-9(2,3)13-7(10)5-6-8(11)14-12-4/h5-6H2,1-4H3	XSXLIKBNNBQTJE-UHFFFAOYSA-N
DTXSID10197970	InChI=1S/C23H32N6O4S/c1-6-8-18-20-21(28(5)27-18)23(30)26-22(25-20)17-11-16(9-10-19(17)33-7-2)34(31,32)29-12-14(3)24-15(4)13-29/h9-11,14-15,24H,6-8,12-13H2,1-5H3,(H,25,26,30)/t14-,15+	NFSWSZIPXJAYLR-GASCZTMLSA-N
DTXSID70197971	InChI=1S/C5H10O/c1-3-5(2)4-6/h3,6H,4H2,1-2H3/b5-3+	NEJDKFPXHQRVMV-HWKANZROSA-N
DTXSID30197972	InChI=1S/C3H2O3/c4-1-3(6)2-5/h1-2H	ICQNCHSXWNQIHC-UHFFFAOYSA-N
DTXSID90197973	InChI=1S/C16H12ClFN2O/c1-10-12(17)6-4-8-14(10)20-15(9-18)19-13-7-3-2-5-11(13)16(20)21/h2-8H,9H2,1H3	WVXKNJCOURJHDJ-UHFFFAOYSA-N
DTXSID50197974	InChI=1S/C16H11Cl2FN2O/c1-9-7-10(17)5-6-13(9)21-14(8-19)20-12-4-2-3-11(18)15(12)16(21)22/h2-7H,8H2,1H3	WXTYULHXNBOFOX-UHFFFAOYSA-N
DTXSID10197975	InChI=1S/C15H15N3O3/c1-21-13-7-4-10(8-12(13)16)15(20)18-11-5-2-9(3-6-11)14(17)19/h2-8H,16H2,1H3,(H2,17,19)(H,18,20)	WHUUHAOHJPBCHR-UHFFFAOYSA-N
DTXSID70197976	InChI=1S/C14H10N2O2S/c17-13(18)8-9-4-5-12-11(7-9)16-14(19-12)10-3-1-2-6-15-10/h1-7H,8H2,(H,17,18)	BJYONXICRMQIJO-UHFFFAOYSA-N
DTXSID30197977	InChI=1S/C17H15NO2S/c1-2-20-16(19)11-12-8-9-15-14(10-12)18-17(21-15)13-6-4-3-5-7-13/h3-10H,2,11H2,1H3	KDOPUKOTJDLFQA-UHFFFAOYSA-N
DTXSID90197978	InChI=1S/C18H17NO3S/c1-3-22-17(20)11-12-4-9-16-15(10-12)19-18(23-16)13-5-7-14(21-2)8-6-13/h4-10H,3,11H2,1-2H3	RGIKAFNNDOGWCB-UHFFFAOYSA-N
DTXSID50197979	InChI=1S/C16H12N2O2S/c1-9(19)12-6-7-14-13(8-12)18-16(21-14)11-4-2-10(3-5-11)15(17)20/h2-8H,1H3,(H2,17,20)	BQNBYMWITANTPB-UHFFFAOYSA-N
DTXSID60197980	InChI=1S/C4H10N2O2/c1-2(7)3(5)4(6)8/h2-3,7H,5H2,1H3,(H2,6,8)/t2-,3+/m1/s1	PZUOEYPTQJILHP-GBXIJSLDSA-N
DTXSID20197981	InChI=1S/C19H42N.C2H6O4S/c1-5-6-7-8-9-10-11-12-13-14-15-16-17-18-19-20(2,3)4;1-2-6-7(3,4)5/h5-19H2,1-4H3;2H2,1H3,(H,3,4,5)/q+1;/p-1	JWJDGYODPGDPGX-UHFFFAOYSA-M
DTXSID80197982	InChI=1S/2C6H8O7.3Cd/c2*7-3(8)1-6(13,5(11)12)2-4(9)10;;;/h2*13H,1-2H2,(H,7,8)(H,9,10)(H,11,12);;;/q;;3*+2/p-6	ROFFPTKOAWZFNP-UHFFFAOYSA-H
DTXSID40197983	InChI=1S/C5H8N2O/c1-2-7-4-3-6-5(7)8/h2H,1,3-4H2,(H,6,8)	UNMSMHCTGCYBJM-UHFFFAOYSA-N
DTXSID00197984	InChI=1S/C26H40O4/c1-6-7-8-9-10-11-12-13-14-15-16-17-22(27)21-18-23(28-4)24-19(2)20(3)30-26(24)25(21)29-5/h18H,6-17H2,1-5H3	CCXOSSBJQFNVGJ-UHFFFAOYSA-N
DTXSID60197985	InChI=1S/C28H44O4/c1-6-7-8-9-10-11-12-13-14-15-16-17-18-19-24(29)23-20-25(30-4)26-21(2)22(3)32-28(26)27(23)31-5/h20H,6-19H2,1-5H3	QNHQHTBAPCYVPH-UHFFFAOYSA-N
DTXSID20197986	InChI=1S/C20H20O5/c1-11-12(2)25-20-17(11)16(23-4)10-14(19(20)24-5)18(21)13-8-6-7-9-15(13)22-3/h6-10H,1-5H3	OQRVWBDKIKNKDG-UHFFFAOYSA-N
DTXSID80197987	InChI=1S/C20H28O4/c1-4-5-6-7-8-9-10-11-16(21)15-12-17(22)18-13(2)14(3)24-20(18)19(15)23/h12,22-23H,4-11H2,1-3H3	UACMYZFWAIIZPV-UHFFFAOYSA-N
DTXSID40197988	InChI=1S/C18H28O3/c1-4-5-6-7-8-9-10-11-17(19)16-14-15(20-2)12-13-18(16)21-3/h12-14H,4-11H2,1-3H3	WLCQFJVNKAFPHT-UHFFFAOYSA-N
DTXSID00197989	InChI=1S/C10H12O3/c1-3-9(11)8-6-7(13-2)4-5-10(8)12/h4-6,12H,3H2,1-2H3	MLDZAGGFWSAWHF-UHFFFAOYSA-N
DTXSID10197990	InChI=1S/C7H14O2/c1-5(2)7(3,4)6(8)9/h5H,1-4H3,(H,8,9)	MLFLWIBXZIPYEI-UHFFFAOYSA-N
DTXSID70197991	InChI=1S/CH2Cl2O3S/c2-1-6-7(3,4)5/h1H2	PJBIHXWYDMFGCV-UHFFFAOYSA-N
DTXSID30197992	InChI=1S/2C2H7N5.H2O4S/c2*3-1(4)7-2(5)6;1-5(2,3)4/h2*(H7,3,4,5,6,7);(H2,1,2,3,4)	ALAFWARLIFSVTH-UHFFFAOYSA-N
DTXSID90197993	InChI=1S/C12H17NO/c1-13-9-7-12(14,8-10-13)11-5-3-2-4-6-11/h2-6,14H,7-10H2,1H3	JVMCZMQYJIRKRV-UHFFFAOYSA-N
DTXSID50197994	InChI=1S/C20H23NO5.C4H6O6/c1-23-16-8-6-12-13(10-15(16)22)14(21)7-5-11-9-17(24-2)19(25-3)20(26-4)18(11)12;5-1(3(7)8)2(6)4(9)10/h6,8-10,14H,5,7,21H2,1-4H3;1-2,5-6H,(H,7,8)(H,9,10)/t14-;1-,2-/m01/s1	JLRWNBXMQCGSEJ-APBURCQWSA-N
DTXSID10197995	InChI=1S/C6H8N2.H2O3S/c7-5-3-1-2-4-6(5)8;1-4(2)3/h1-4H,7-8H2;(H2,1,2,3)	BTYGXDSVOPRYMN-UHFFFAOYSA-N
DTXSID70197996	InChI=1S/C20H26N2O2.H2O4S/c1-3-13-12-22-9-7-14(13)10-19(22)20(23)16-6-8-21-18-5-4-15(24-2)11-17(16)18;1-5(2,3)4/h4-6,8,11,13-14,19-20,23H,3,7,9-10,12H2,1-2H3;(H2,1,2,3,4)/t13-,14-,19-,20+;/m0./s1	UILYWSTXWSWANK-DSXUQNDKSA-N
DTXSID30197997	InChI=1S/C5H5N5O.H2O4S/c6-3-2-4(8-1-7-2)10-5(11)9-3;1-5(2,3)4/h1H,(H4,6,7,8,9,10,11);(H2,1,2,3,4)	SGAHUNRLPKBSNM-UHFFFAOYSA-N
DTXSID90197998	InChI=1S/C17H28O/c1-8-9-12-10-13(16(2,3)4)15(18)14(11-12)17(5,6)7/h10-11,18H,8-9H2,1-7H3	STHGHFNAPPFPQV-UHFFFAOYSA-N
DTXSID50197999	InChI=1S/C21H28O/c1-20(2,3)17-13-16(12-15-10-8-7-9-11-15)14-18(19(17)22)21(4,5)6/h7-11,13-14,22H,12H2,1-6H3	ZAAQJFLUOUQAOG-UHFFFAOYSA-N
DTXSID30198000	InChI=1S/C14H12O/c1-2-12-8-10-14(11-9-12)15-13-6-4-3-5-7-13/h2-11H,1H2	UULPGUKSBAXNJN-UHFFFAOYSA-N
DTXSID90198001	InChI=1S/C8H10O2S2/c1-7-3-5-8(6-4-7)12(9,10)11-2/h3-6H,1-2H3	YSAGJMNZJWNJOL-UHFFFAOYSA-N
DTXSID50198002	InChI=1S/C12H9NO4/c1-15-12-10-7(4-5-16-10)9(13)6-2-3-8(14)17-11(6)12/h2-5H,13H2,1H3	MONZOXMQHOAEQD-UHFFFAOYSA-N
DTXSID10198003	InChI=1S/C10H14N2O2/c13-8-4-7-11-10(14)12-9-5-2-1-3-6-9/h1-3,5-6,13H,4,7-8H2,(H2,11,12,14)	IOMMMXSXNVWZBB-UHFFFAOYSA-N
DTXSID70198004	InChI=1S/C8H5NO4/c10-5-8(11)6-1-3-7(4-2-6)9(12)13/h1-5H	ILVKBBGIGNSVDO-UHFFFAOYSA-N
DTXSID30198005	InChI=1S/C14H10O2/c15-10-14(16)13-8-6-12(7-9-13)11-4-2-1-3-5-11/h1-10H	ZISUOZSNZBKYOT-UHFFFAOYSA-N
DTXSID90198006	InChI=1S/C14H10F3NO4S/c15-14(16,17)23(21,22)10-7-5-9(6-8-10)18-12-4-2-1-3-11(12)13(19)20/h1-8,18H,(H,19,20)	KEIHTRDBSLENNP-UHFFFAOYSA-N
DTXSID50198007	InChI=1S/C18H17NO4/c20-16-11-12(19-9-3-4-10-19)7-8-15(16)17(21)13-5-1-2-6-14(13)18(22)23/h1-2,5-8,11,20H,3-4,9-10H2,(H,22,23)	XUYADCDXDRMDEV-UHFFFAOYSA-N
DTXSID10198008	InChI=1S/C12H11NO2/c1-9-12(15)11(14)7-8-13(9)10-5-3-2-4-6-10/h2-8,15H,1H3	BNXSABDYGOUQQI-UHFFFAOYSA-N
DTXSID70198009	InChI=1S/C13H19N3O2/c1-10(16(2)3)14-11-5-7-12(8-6-11)15-13(17)9-18-4/h5-8H,9H2,1-4H3,(H,15,17)/b14-10+	MKFMTNNOZQXQBP-GXDHUFHOSA-N
DTXSID80198010	InChI=1S/C8H11NO2/c10-5-7(6-11)8-3-1-2-4-9-8/h1-4,7,10-11H,5-6H2	JGXRFQKRGPKWPP-UHFFFAOYSA-N
DTXSID40198011	InChI=1S/C20H8I4O5.2Na.H2O/c21-11-5-9-13(7-3-1-2-4-8(7)20(27)28)10-6-12(22)17(26)15(24)19(10)29-18(9)14(23)16(11)25;;;/h1-6,25H,(H,27,28);;;1H2/q;2*+1;/p-2	IVKWXPBUMQZFCW-UHFFFAOYSA-L
DTXSID00198012	InChI=1S/C4H6N2O/c1-3-4(2)6-7-5-3/h1-2H3	JKJSZGJVBAWEFB-UHFFFAOYSA-N
DTXSID60198013	InChI=1S/C17H31N3O/c1-3-7-15(8-4-1)18-17(20-11-13-21-14-12-20)19-16-9-5-2-6-10-16/h15-16H,1-14H2,(H,18,19)	OZNYZQOTXQSUJM-UHFFFAOYSA-N
DTXSID20198014	InChI=1S/C17H18BrNO3/c1-19-5-4-17-9-2-3-12(20)16(17)22-15-13(21)7-10(18)8(14(15)17)6-11(9)19/h2-3,7,9,11-12,16,20-21H,4-6H2,1H3/t9-,11+,12-,16-,17-/m0/s1	DWDDALBPKRAHTN-GLWLLPOHSA-N
DTXSID80198015	InChI=1S/C11H14ClNO2/c12-7-3-1-2-4-9-5-6-10(11(14)15)13-8-9/h5-6,8H,1-4,7H2,(H,14,15)	ZOOPILLITPCXKY-UHFFFAOYSA-N
DTXSID40198016	InChI=1S/C10H12BrNO2/c11-6-2-1-3-8-4-5-9(10(13)14)12-7-8/h4-5,7H,1-3,6H2,(H,13,14)	ITLZIXOWINHSPZ-UHFFFAOYSA-N
DTXSID00198017	InChI=1S/C11H15NO2/c1-8(2)3-4-9-5-6-10(11(13)14)12-7-9/h5-8H,3-4H2,1-2H3,(H,13,14)	MXBGCRRAUSJALE-UHFFFAOYSA-N
DTXSID60198018	InChI=1S/C10H16O/c1-10(2)8-4-3-7(6-11)9(10)5-8/h6-9H,3-5H2,1-2H3/t7-,8+,9+/m1/s1	OOCLVMCVOWKECB-VGMNWLOBSA-N
DTXSID20198019	InChI=1S/C10H16O/c1-10(2)8-4-3-7(6-11)9(10)5-8/h6-9H,3-5H2,1-2H3/t7-,8-,9-/m0/s1	OOCLVMCVOWKECB-CIUDSAMLSA-N
DTXSID30198020	InChI=1S/C10H12N6O3S2/c1-15-13-10(12-14-15)21-3-4-2-20-8-5(11)7(17)16(8)6(4)9(18)19/h5,8H,2-3,11H2,1H3,(H,18,19)/t5-,8-/m1/s1	YSJAUKRNDUDOGZ-SVGQVSJJSA-N
DTXSID90198021	InChI=1S/C9H14N2O6/c1-3-16-8(14)10-6(12)5-7(13)11-9(15)17-4-2/h3-5H2,1-2H3,(H,10,12,14)(H,11,13,15)	DPOPJTBOMCSYAQ-UHFFFAOYSA-N
DTXSID50198022	InChI=1S/C22H24N2O4S2/c25-21(23-9-13-27-14-10-23)17-5-1-3-7-19(17)29-30-20-8-4-2-6-18(20)22(26)24-11-15-28-16-12-24/h1-8H,9-16H2	QXJKLHIMKMICAP-UHFFFAOYSA-N
DTXSID10198023	InChI=1S/C13H12I3N3O5/c1-4(20)19-11-9(15)6(12(22)18-3-5(21)17-2)8(14)7(10(11)16)13(23)24/h3H2,1-2H3,(H,17,21)(H,18,22)(H,19,20)(H,23,24)	HHFIATHHSBFCBY-UHFFFAOYSA-N
DTXSID70198024	InChI=1S/C14H14I3N3O5/c1-5(21)20-12-10(16)7(13(24)18-2)9(15)8(11(12)17)14(25)19-4-3-6(22)23/h3-4H2,1-2H3,(H,18,24)(H,19,25)(H,20,21)(H,22,23)	PGMIGSJOVKTOBC-UHFFFAOYSA-N
DTXSID30198025	InChI=1S/C14H14I3N3O5/c1-5(21)19-12-10(16)7(13(24)18-2)9(15)8(11(12)17)14(25)20(3)4-6(22)23/h4H2,1-3H3,(H,18,24)(H,19,21)(H,22,23)	GKELZQGBXQGTPA-UHFFFAOYSA-N
DTXSID90198026	InChI=1S/C15H16I3N3O6/c1-4(22)11(15(26)27)21-14(25)7-8(16)6(13(24)19-3)9(17)12(10(7)18)20-5(2)23/h4,11,22H,1-3H3,(H,19,24)(H,20,23)(H,21,25)(H,26,27)/t4-,11+/m1/s1	UAZUWTWCXVURJK-IBDLBZOISA-N
DTXSID50198027	InChI=1S/C14H14I3N3O6/c1-4(22)19-11-9(16)6(12(23)18-2)8(15)7(10(11)17)13(24)20-5(3-21)14(25)26/h5,21H,3H2,1-2H3,(H,18,23)(H,19,22)(H,20,24)(H,25,26)/t5-/m0/s1	ZDKBABSMXSPHON-YFKPBYRVSA-N
DTXSID10198028	InChI=1S/C11H11N3O6/c1-12-9(15)5-13-10(16)6-2-7(11(17)18)4-8(3-6)14(19)20/h2-4H,5H2,1H3,(H,12,15)(H,13,16)(H,17,18)	UIOBXDKWRKEHET-UHFFFAOYSA-N
DTXSID70198029	InChI=1S/C22H21ClO3/c1-24-19-10-4-16(5-11-19)22(23,17-6-12-20(25-2)13-7-17)18-8-14-21(26-3)15-9-18/h4-15H,1-3H3	OBFCMKPFILBCSQ-UHFFFAOYSA-N
DTXSID80198030	InChI=1S/C17H10N2O2/c20-15-9-10-16(21)19(15)17-11-5-1-3-7-13(11)18-14-8-4-2-6-12(14)17/h1-10H	NCFIKBMPEOEIED-UHFFFAOYSA-N
DTXSID40198031	InChI=1S/C13H17NO.ClH/c15-11-10-14-8-6-13(7-9-14)12-4-2-1-3-5-12;/h1-6,15H,7-11H2;1H	UIAMHLBIOCQYBX-UHFFFAOYSA-N
DTXSID00198032	InChI=1S/C8H12N2O2/c1-8(2,3)12-7(11)10-5-4-9-6-10/h4-6H,1-3H3	MTBKGWHHOBJMHJ-UHFFFAOYSA-N
DTXSID60198033	InChI=1S/C17H22O2/c1-18-15-2-4-16(5-3-15)19-17-9-12-6-13(10-17)8-14(7-12)11-17/h2-5,12-14H,6-11H2,1H3	OZPFQTZTBFOPQR-UHFFFAOYSA-N
DTXSID20198034	InChI=1S/C16H13N3/c1-9-7-13-14(8-10(9)2)19-16-15(17-13)11-5-3-4-6-12(11)18-16/h3-8H,1-2H3,(H,18,19)	SCFUIWRRMXBZFO-UHFFFAOYSA-N
DTXSID80198035	InChI=1S/C3H9NO2S/c1-7(5,6)3-2-4/h2-4H2,1H3	SDNXQWUJWNTDCC-UHFFFAOYSA-N
DTXSID40198036	InChI=1S/C7H14O2S/c1-5-9-6(8)7(2,3)10-4/h5H2,1-4H3	JLURSSXMQSLZQL-UHFFFAOYSA-N
DTXSID00198037	InChI=1S/C13H18N2S4/c1-14(2)12(16)18-11(19-13(17)15(3)4)10-8-6-5-7-9-10/h5-9,11H,1-4H3	ADHMSYVDAOEEPZ-UHFFFAOYSA-N
DTXSID60198038	InChI=1S/C18H18N2O4S/c1-21-13-7-5-11(9-15(13)23-3)17-19-20-18(25-17)12-6-8-14(22-2)16(10-12)24-4/h5-10H,1-4H3	SOANISGSFJTBCL-UHFFFAOYSA-N
DTXSID20198039	InChI=1S/C51H31N7O6/c59-43-33-22-12-26-37(41(33)45(61)31-20-10-24-35(39(31)43)52-48(63)29-16-6-2-7-17-29)54-50-56-47(28-14-4-1-5-15-28)57-51(58-50)55-38-27-13-23-34-42(38)46(62)32-21-11-25-36(40(32)44(34)60)53-49(64)30-18-8-3-9-19-30/h1-27H,(H,52,63)(H,53,64)(H2,54,55,56,57,58)	LBNIKCRMTGDHFZ-UHFFFAOYSA-N
DTXSID30198040	InChI=1S/C27H34O15/c1-12(28)35-9-17-7-8-18-19(25(33)34-6)10-37-26(21(17)18)42-27-24(40-16(5)32)23(39-15(4)31)22(38-14(3)30)20(41-27)11-36-13(2)29/h7,10,18,20-24,26-27H,8-9,11H2,1-6H3/t18-,20-,21-,22-,23+,24-,26+,27+/m1/s1	LKXMXUPYWQQHNY-JPGAYEHLSA-N
DTXSID90198041	InChI=1S/C7H11NS/c1-2-3-4-5-6-8-7-9/h2H,1,3-6H2	WRFHVMFZOJHYGN-UHFFFAOYSA-N
DTXSID50198042	InChI=1S/C20H35NO15/c1-6-12(27)16(31)17(32)20(33-6)35-10(5-24)18(13(28)8(26)3-22)36-19-11(21-7(2)25)15(30)14(29)9(4-23)34-19/h5-6,8-20,22-23,26-32H,3-4H2,1-2H3,(H,21,25)/t6-,8+,9+,10-,11+,12+,13-,14-,15+,16+,17-,18+,19+,20-/m0/s1	FLZWAAFMRTZQGV-ULZIYQADSA-N
DTXSID10198043	InChI=1S/C17H13ClN2O2S/c18-12-8-6-11(7-9-12)16-14(10-15(21)22)23-17(20-16)19-13-4-2-1-3-5-13/h1-9H,10H2,(H,19,20)(H,21,22)	WFGFPCQTDIRWHS-UHFFFAOYSA-N
DTXSID70198044	InChI=1S/C13H11ClN2O3S/c1-7(17)15-13-16-12(10(20-13)6-11(18)19)8-2-4-9(14)5-3-8/h2-5H,6H2,1H3,(H,18,19)(H,15,16,17)	WRDDUWAOAXNARV-UHFFFAOYSA-N
DTXSID30198045	InChI=1S/C11H9ClN2O2S/c12-7-3-1-6(2-4-7)10-8(5-9(15)16)17-11(13)14-10/h1-4H,5H2,(H2,13,14)(H,15,16)	XCDLQBPCFGMSKB-UHFFFAOYSA-N
DTXSID90198046	InChI=1S/C14H14N4O3.2ClHO4/c19-15-9-13-1-5-17(6-2-13)11-21-12-18-7-3-14(4-8-18)10-16-20;2*2-1(3,4)5/h1-10H,11-12H2;2*(H,2,3,4,5)	YBFMHPRIVHQZCL-UHFFFAOYSA-N
DTXSID50198047	InChI=1S/C5H7N3O2/c1-3-5(8(9)10)7-4(2)6-3/h1-2H3,(H,6,7)	UKAXKCXOBZGQAK-UHFFFAOYSA-N
DTXSID10198048	InChI=1S/C8H13N3O/c1-3-7-10-4-6(5-12-2)8(9)11-7/h4H,3,5H2,1-2H3,(H2,9,10,11)	GGTLWUZUPFXLAI-UHFFFAOYSA-N
DTXSID70198049	InChI=1S/C24H27N3O4/c1-3-27(4-2)15-17-5-7-21-14-18(6-8-20(21)13-17)16-31-24(29)25-22-11-9-19(10-12-22)23(28)26-30/h5-14,30H,3-4,15-16H2,1-2H3,(H,25,29)(H,26,28)	YALNUENQHAQXEA-UHFFFAOYSA-N
DTXSID80198050	InChI=1S/C6H9NO6.Cd/c8-4(9)1-7(2-5(10)11)3-6(12)13;/h1-3H2,(H,8,9)(H,10,11)(H,12,13);/q;+2/p-2	ANTJAOCZNGADFY-UHFFFAOYSA-L
DTXSID40198051	InChI=1S/2C10H16N2O8.Ba.2Co.4H2O/c2*13-7(14)3-11(4-8(15)16)1-2-12(5-9(17)18)6-10(19)20;;;;;;;/h2*1-6H2,(H,13,14)(H,15,16)(H,17,18)(H,19,20);;;;4*1H2/q;;+2;2*+3;;;;/p-8	LDVYHTFTNOSQOG-UHFFFAOYSA-F
DTXSID00198052	InChI=1S/CH4N/c1-2/h2H,1H3	YKPQUSLRUFLVDA-UHFFFAOYSA-N
DTXSID60198053	InChI=1S/C6H8N2OS/c1-7-4-3-5(10)8(2)6(7)9/h3-4H,1-2H3	PMKLUUOSOUESOS-UHFFFAOYSA-N
DTXSID20198054	InChI=1S/C9H12N2O2/c1-10-7-5-3-4-6(7)8(12)11(2)9(10)13/h3-5H2,1-2H3	BDLFOWSQKJPVEK-UHFFFAOYSA-N
DTXSID80198055	InChI=1S/C14H20N2O2/c1-15-12-9-5-8-11(12)13(17)16(14(15)18)10-6-3-2-4-7-10/h10H,2-9H2,1H3	YKBTWJQUUOHZGH-UHFFFAOYSA-N
DTXSID40198056	InChI=1S/C14H14N2O2/c1-15-12-9-5-8-11(12)13(17)16(14(15)18)10-6-3-2-4-7-10/h2-4,6-7H,5,8-9H2,1H3	GFMJXPZJHNYZSZ-UHFFFAOYSA-N
DTXSID00198057	InChI=1S/C15H14N2O4/c18-13(19)9-16-12-8-4-7-11(12)14(20)17(15(16)21)10-5-2-1-3-6-10/h1-3,5-6H,4,7-9H2,(H,18,19)	VSVGMINYEOJZMP-UHFFFAOYSA-N
DTXSID60198058	InChI=1S/C15H21N3O3/c16-13(19)9-17-12-8-4-7-11(12)14(20)18(15(17)21)10-5-2-1-3-6-10/h10H,1-9H2,(H2,16,19)	FGPVTXPYVSJUOJ-UHFFFAOYSA-N
DTXSID20198059	InChI=1S/C15H15N3O3/c16-13(19)9-17-12-8-4-7-11(12)14(20)18(15(17)21)10-5-2-1-3-6-10/h1-3,5-6H,4,7-9H2,(H2,16,19)	YJSSLUGCJRSKIQ-UHFFFAOYSA-N
DTXSID30198060	InChI=1S/C12H17N3O3/c1-13(2)10(16)7-15-9-6-4-5-8(9)11(17)14(3)12(15)18/h4-7H2,1-3H3	WDFJBTXRDRIIGW-UHFFFAOYSA-N
DTXSID90198061	InChI=1S/C17H19N3O3/c1-18(2)15(21)11-19-14-10-6-9-13(14)16(22)20(17(19)23)12-7-4-3-5-8-12/h3-5,7-8H,6,9-11H2,1-2H3	ZLHHOGLTMQNYTB-UHFFFAOYSA-N
DTXSID50198062	InChI=1S/C14H23N3O2.ClH/c1-4-16(5-2)9-10-17-12-8-6-7-11(12)13(18)15(3)14(17)19;/h4-10H2,1-3H3;1H	GMWKELGVEBCHRP-UHFFFAOYSA-N
DTXSID10198063	InChI=1S/C19H25N3O2/c1-3-20(4-2)13-14-21-17-12-8-11-16(17)18(23)22(19(21)24)15-9-6-5-7-10-15/h5-7,9-10H,3-4,8,11-14H2,1-2H3	DTHBVEYHUBAOSE-UHFFFAOYSA-N
DTXSID70198064	InChI=1S/C11H14N2O2/c1-3-7-13-10(14)8-5-4-6-9(8)12(2)11(13)15/h3H,1,4-7H2,2H3	BMDPLGJCMIZBJE-UHFFFAOYSA-N
DTXSID30198065	InChI=1S/C41H44N4O10S/c1-17-11-20-12-25-39(48)45-26-14-52-40(49)41(38-22(9-10-42-41)23-13-21(50-5)7-8-24(23)43-38)15-56-37(31(45)30(44(25)4)27(20)32(47)33(17)51-6)29-28(26)36-35(53-16-54-36)18(2)34(29)55-19(3)46/h7-8,11,13,25-26,30-31,37,39,42-43,47-48H,9-10,12,14-16H2,1-6H3/t25-,26-,30+,31+,37+,39-,41+/m0/s1	YDDMIZRDDREKEP-HWTBNCOESA-N
DTXSID90198066	InChI=1S/2C7H6O2S.Hg/c2*8-7(9)5-3-1-2-4-6(5)10;/h2*1-4,10H,(H,8,9);/q;;+2/p-2	CCAWZHWSULWNGX-UHFFFAOYSA-L
DTXSID50198067	InChI=1S/C19H28O8.C17H16F6N2O/c1-10-4-5-13-11(2)16(23-15(22)7-6-14(20)21)24-17-19(13)12(10)8-9-18(3,25-17)26-27-19;18-16(19,20)11-5-3-4-9-10(15(26)12-6-1-2-7-24-12)8-13(17(21,22)23)25-14(9)11/h10-13,16-17H,4-9H2,1-3H3,(H,20,21);3-5,8,12,15,24,26H,1-2,6-7H2/t10-,11-,12+,13+,16-,17-,18?,19-;12-,15+/m11/s1	LHRJCEIKDHGLPS-JKGRWLOQSA-N
DTXSID10198068	InChI=1S/C20H12Cl2N2/c21-15-8-6-14(7-9-15)20-23-18-11-10-16(22)12-17(18)19(24-20)13-4-2-1-3-5-13/h1-12H	UVXACOVKIACFRT-UHFFFAOYSA-N
DTXSID70198069	InChI=1S/C26H16ClN3O3/c27-19-9-14-24-23(16-19)25(17-5-2-1-3-6-17)29-26(28-24)18-7-4-8-22(15-18)33-21-12-10-20(11-13-21)30(31)32/h1-16H	SZRKXFLEHJHBBK-UHFFFAOYSA-N
DTXSID80198070	InChI=1S/C20H12ClN3O2/c21-15-9-10-18-17(12-15)19(13-5-2-1-3-6-13)23-20(22-18)14-7-4-8-16(11-14)24(25)26/h1-12H	XCMRGKYGKQOYTF-UHFFFAOYSA-N
DTXSID40198071	InChI=1S/C20H11ClN4O4/c21-14-6-7-18-17(10-14)19(12-4-2-1-3-5-12)23-20(22-18)13-8-15(24(26)27)11-16(9-13)25(28)29/h1-11H	UVBJLTARLGTZGY-UHFFFAOYSA-N
DTXSID00198072	InChI=1S/C21H12ClF3N2/c22-16-9-10-18-17(12-16)19(13-5-2-1-3-6-13)27-20(26-18)14-7-4-8-15(11-14)21(23,24)25/h1-12H	CNEJQMZFMLUABG-UHFFFAOYSA-N
DTXSID60198073	InChI=1S/C9H8N2O2/c12-8-5-9(13)11-7-4-2-1-3-6(7)10-8/h1-4H,5H2,(H,10,12)(H,11,13)	UNFHOAZOCIELCW-UHFFFAOYSA-N
DTXSID20198074	InChI=1S/C8H10O3/c1-11-8-4-6(5-9)2-3-7(8)10/h2-4,9-10H,5H2,1H3	ZENOXNGFMSCLLL-UHFFFAOYSA-N
DTXSID80198075	InChI=1S/C7H14N2O4S2/c8-4(6(10)11)1-14-3-15-2-5(9)7(12)13/h4-5H,1-3,8-9H2,(H,10,11)(H,12,13)/t4-,5-/m0/s1	JMQMNWIBUCGUDO-WHFBIAKZSA-N
DTXSID40198076	InChI=1S/C5H4O2/c6-3-5-1-2-7-4-5/h1-4H	AZVSIHIBYRHSLB-UHFFFAOYSA-N
DTXSID00198077	InChI=1S/C10H13O.ClH.Hg/c1-10(2,3)8-4-6-9(11)7-5-8;;/h4-6,11H,1-3H3;1H;/q;;+1/p-1	KDLVWLVVXAFNHZ-UHFFFAOYSA-M
DTXSID60198078	InChI=1S/C7H8FNO3S/c1-12-7-3-2-5(4-6(7)9)13(8,10)11/h2-4H,9H2,1H3	SESLQGPHIQXYGF-UHFFFAOYSA-N
DTXSID20198079	InChI=1S/C8H20NPS4.C2H2O4/c1-5-9(6-2)7-8-14-10(11,12-3)13-4;3-1(4)2(5)6/h5-8H2,1-4H3;(H,3,4)(H,5,6)	YXHYRZYAPVQTBE-UHFFFAOYSA-N
DTXSID30198080	InChI=1S/C12H15NO2/c1-8-5-12(13(3)4)11(7-15)9(2)10(8)6-14/h5-7H,1-4H3	HTBDTXOCVULGDA-UHFFFAOYSA-N
DTXSID90198081	InChI=1S/C22H26NO3P/c24-27(25-20-7-3-1-4-8-20,26-21-9-5-2-6-10-21)23-22-14-17-11-18(15-22)13-19(12-17)16-22/h1-10,17-19H,11-16H2,(H,23,24)	BMDNIXZGSFOCEN-UHFFFAOYSA-N
DTXSID50198082	InChI=1S/C16H13NO2/c1-2-17-9-7-11(8-10-17)14-15(18)12-5-3-4-6-13(12)16(14)19/h3-10H,2H2,1H3	XHNFURAQPBTAFS-UHFFFAOYSA-N
DTXSID10198083	InChI=1S/C17H15NO2/c1-11(2)18-9-7-12(8-10-18)15-16(19)13-5-3-4-6-14(13)17(15)20/h3-11H,1-2H3	BARWNEXAEKNALP-UHFFFAOYSA-N
DTXSID70198084	InChI=1S/C10H6N8S2/c1-11-5-7(13-1)15-3-17-9(5)19-20-10-6-8(14-2-12-6)16-4-18-10/h1-4H,(H,11,13,15,17)(H,12,14,16,18)	ULNKLXSTZWVSJH-UHFFFAOYSA-N
DTXSID30198085	InChI=1S/C14H20N2O3/c17-14(12-19-13-4-2-1-3-5-13)15-6-7-16-8-10-18-11-9-16/h1-5H,6-12H2,(H,15,17)	REXYZBPHGWETIR-UHFFFAOYSA-N
DTXSID90198086	InChI=1S/C14H19ClN2O3/c15-12-1-3-13(4-2-12)20-11-14(18)16-5-6-17-7-9-19-10-8-17/h1-4H,5-11H2,(H,16,18)	GHEQHRNGVBCAQJ-UHFFFAOYSA-N
DTXSID50198087	InChI=1S/C14H18Cl2N2O3/c15-11-1-2-13(12(16)9-11)21-10-14(19)17-3-4-18-5-7-20-8-6-18/h1-2,9H,3-8,10H2,(H,17,19)	RGPSOYFBKZRACN-UHFFFAOYSA-N
DTXSID10198088	InChI=1S/C15H22N2O3/c18-15(13-20-14-5-2-1-3-6-14)16-7-9-17-8-4-11-19-12-10-17/h1-3,5-6H,4,7-13H2,(H,16,18)	YTZNEHGBLNQONS-UHFFFAOYSA-N
DTXSID70198089	InChI=1S/C15H21ClN2O3/c16-13-2-4-14(5-3-13)21-12-15(19)17-6-8-18-7-1-10-20-11-9-18/h2-5H,1,6-12H2,(H,17,19)	SQQNZSRTQBADGY-UHFFFAOYSA-N
DTXSID80198090	InChI=1S/C15H20Cl2N2O3/c16-12-2-3-14(13(17)10-12)22-11-15(20)18-4-6-19-5-1-8-21-9-7-19/h2-3,10H,1,4-9,11H2,(H,18,20)	BBZWEXAAGLXJQC-UHFFFAOYSA-N
DTXSID40198091	InChI=1S/C6H10O4S.2C4H9.Sn/c7-5(8)1-3-11-4-2-6(9)10;2*1-3-4-2;/h1-4H2,(H,7,8)(H,9,10);2*1,3-4H2,2H3;/q;;;+2/p-2	IJQTVZYMPBLNGO-UHFFFAOYSA-L
DTXSID00198092	InChI=1S/C13H14O4/c1-4-9(14)8-5-10(15)11-6(2)7(3)17-13(11)12(8)16/h5,15-16H,4H2,1-3H3	RAPPODMWSJOVMS-UHFFFAOYSA-N
DTXSID60198093	InChI=1S/C22H20N2O/c25-21(18-10-4-1-5-11-18)22-23(19-12-6-2-7-13-19)16-17-24(22)20-14-8-3-9-15-20/h1-15,22H,16-17H2	SBTWYXAGKPTURD-UHFFFAOYSA-N
DTXSID20198094	InChI=1S/C8H12/c1-7-3-5-8(2)6-4-7/h1-6H2	JPBHXVRMWGWSMX-UHFFFAOYSA-N
DTXSID80198095	InChI=1S/C14H14N2O3/c1-18-13-4-2-12(3-5-13)16-14(17)19-10-11-6-8-15-9-7-11/h2-9H,10H2,1H3,(H,16,17)	QQOMVMHBXKYZFL-UHFFFAOYSA-N
DTXSID40198096	InChI=1S/C25H27N3O4S/c1-4-32-25(29)22(15-17-16-26-21-12-6-5-9-18(17)21)27-33(30,31)24-14-8-10-19-20(24)11-7-13-23(19)28(2)3/h5-14,16,22,26-27H,4,15H2,1-3H3/t22-/m1/s1	UKYBNRUEDNIMRV-JOCHJYFZSA-N
DTXSID00198097	InChI=1S/C13H25N/c1-4-6-8-10-13(3,12-14)11-9-7-5-2/h4-11H2,1-3H3	DBCOJMXZAWQKQU-UHFFFAOYSA-N
DTXSID60198098	InChI=1S/C16H17NO3S/c1-3-10-21-16-11-15(7-4-12(16)2)20-14-8-5-13(6-9-14)17(18)19/h4-9,11H,3,10H2,1-2H3	QESHFTYKFFOOPN-UHFFFAOYSA-N
DTXSID20198099	InChI=1S/C15H14ClNO3S/c1-2-9-21-15-10-13(7-8-14(15)16)20-12-5-3-11(4-6-12)17(18)19/h3-8,10H,2,9H2,1H3	SPJLQKZVWZEOOR-UHFFFAOYSA-N
DTXSID70198100	InChI=1S/C17H13F3N2O2/c1-24-12-7-8-14-13(9-12)15(11-5-3-2-4-6-11)21-16(23)22(14)10-17(18,19)20/h2-9H,10H2,1H3	MZGQIBQVSJDWHM-UHFFFAOYSA-N
DTXSID30198101	InChI=1S/C23H16O6S/c24-16-12-17(30-11-10-29-23(28)13-6-2-1-3-7-13)22(27)19-18(16)20(25)14-8-4-5-9-15(14)21(19)26/h1-9,12,24,27H,10-11H2	DMLGTNUPSULYID-UHFFFAOYSA-N
DTXSID90198102	InChI=1S/C18H33NO/c1-6-19(7-2)13-9-8-12-18(20)14-16(5)10-11-17(18)15(3)4/h15-17,20H,6-7,10-14H2,1-5H3/t16-,17+,18-/m1/s1	OGLNWBXTRBZBNR-FGTMMUONSA-N
DTXSID50198103	InChI=1S/C19H33NO/c1-16(2)18-10-9-17(3)15-19(18,21)11-5-8-14-20-12-6-4-7-13-20/h16-18,21H,4,6-7,9-15H2,1-3H3/t17-,18+,19-/m1/s1	SSZHOUTUOZMYHF-CEXWTWQISA-N
DTXSID10198104	InChI=1S/C10H18O/c1-5-9(6-2)7-10(11)8(3)4/h7-8H,5-6H2,1-4H3	UVQXYCRUJXLCFT-UHFFFAOYSA-N
DTXSID70198105	InChI=1S/C4H8N6O5/c11-5-6-1-2-7(9(12)13)4-8(3-6)10(14)15/h1-4H2	PHSFGFFIQNTJJJ-UHFFFAOYSA-N
DTXSID30198106	InChI=1S/C14H12N2O4/c1-15(11-5-3-2-4-6-11)14(17)20-13-9-7-12(8-10-13)16(18)19/h2-10H,1H3	LXZKDOSRDVBNCF-UHFFFAOYSA-N
DTXSID90198107	InChI=1S/C7H16N2/c1-8(2)9-6-4-3-5-7-9/h3-7H2,1-2H3	MLACQEBQGUBHKX-UHFFFAOYSA-N
DTXSID50198108	InChI=1S/C6H16N2/c1-6(2)8(5)7(3)4/h6H,1-5H3	KGUNTDKNBKGLFY-UHFFFAOYSA-N
DTXSID10198109	InChI=1S/C10H24N2/c1-8(2)11(7)12(9(3)4)10(5)6/h8-10H,1-7H3	VBTIXWBOQXUXTN-UHFFFAOYSA-N
DTXSID20198110	InChI=1S/C9H18N2/c1-2-6-10(7-3-1)11-8-4-5-9-11/h1-9H2	VZLKQEPNZIWSFF-UHFFFAOYSA-N
DTXSID80198111	InChI=1S/C7H16N2/c1-8-6-4-3-5-7-9(8)2/h3-7H2,1-2H3	HETZZQBBTGYZHG-UHFFFAOYSA-N
DTXSID40198112	InChI=1S/C8H16N2/c1-2-5-9-7-4-8-10(9)6-3-1/h1-8H2	LKUQDAXEFLQHCN-UHFFFAOYSA-N
DTXSID00198113	InChI=1S/C12H17Cl/c1-8(2)10-5-6-11(9(3)4)12(13)7-10/h5-9H,1-4H3	DAQRAOORRPJOKE-UHFFFAOYSA-N
DTXSID60198114	InChI=1S/C5H5ClN2S/c1-9-5-7-3-2-4(6)8-5/h2-3H,1H3	DFOHHQRGDOQMKG-UHFFFAOYSA-N
DTXSID20198115	InChI=1S/C15H20N6S.H2O4S/c1-2-12-13(17-3-1)14(20-8-10-22-11-9-20)19-15(18-12)21-6-4-16-5-7-21;1-5(2,3)4/h1-3,16H,4-11H2;(H2,1,2,3,4)	LFTRQKDAMMVEMD-UHFFFAOYSA-N
DTXSID80198116	InChI=1S/C24H40N8O4.2C7H8O3S/c33-15-11-31(12-16-34)23-26-20-19(21(27-23)29-7-3-1-4-8-29)25-24(32(13-17-35)14-18-36)28-22(20)30-9-5-2-6-10-30;2*1-6-2-4-7(5-3-6)11(8,9)10/h33-36H,1-18H2;2*2-5H,1H3,(H,8,9,10)	YFHSNCOUDBQMCI-UHFFFAOYSA-N
DTXSID40198117	InChI=1S/C14H13NOS/c1-15(11-7-3-2-4-8-11)14(16)12-9-5-6-10-13(12)17/h2-10,17H,1H3	IXJTZQKWVLTXPZ-UHFFFAOYSA-N
DTXSID00198118	InChI=1S/C22H28O3/c1-22-11-10-18-17-9-7-16(25-15-4-2-3-5-15)12-14(17)6-8-19(18)21(22)24-13-20(22)23/h7,9,12,15,18-19,21H,2-6,8,10-11,13H2,1H3/t18-,19-,21+,22-/m1/s1	COHCBZXNSQMOML-KRXUUXHPSA-N
DTXSID60198119	InChI=1S/C19H20N2O2.C4H10N2/c1-2-3-14-17-18(22)20(15-10-6-4-7-11-15)21(19(17)23)16-12-8-5-9-13-16;1-2-6-4-3-5-1/h4-13,17H,2-3,14H2,1H3;5-6H,1-4H2	HWGAOXKGTHUMFZ-UHFFFAOYSA-N
DTXSID70198120	InChI=1S/C9H12N2O2/c10-8(9(11)13)5-6-1-3-7(12)4-2-6/h1-4,8,12H,5,10H2,(H2,11,13)/t8-/m0/s1	PQFMNVGMJJMLAE-QMMMGPOBSA-N
DTXSID30198121	InChI=1S/C3H7S/c1-2-3-4/h2-3H2,1H3	HKPUZZOQHBYMPZ-UHFFFAOYSA-N
DTXSID90198122	InChI=1S/C6H5S/c7-6-4-2-1-3-5-6/h1-5H	BNJMRELGMDUDDB-UHFFFAOYSA-N
DTXSID50198123	InChI=1S/C16H15NO4/c1-4-21-12-8-6-10-13-9(15(18)17(2)16(10)19)5-7-11(20-3)14(12)13/h5-8H,4H2,1-3H3	HJFUELYSJZDVSR-UHFFFAOYSA-N
DTXSID10198124	InChI=1S/C14H15N5O2S/c1-8(2)21-14(20)17-9-3-4-12-10(5-9)18-13(19(12)15)11-6-22-7-16-11/h3-8H,15H2,1-2H3,(H,17,20)	MYRUZKJTCIHITF-UHFFFAOYSA-N
DTXSID70198125	InChI=1S/C8H8/c1-2-4-6-8-7-5-3-1/h1-2,7-8H2	URBAEOVIKFSRNB-UHFFFAOYSA-N
DTXSID30198126	InChI=1S/C21H13Br/c22-12-19-16-7-2-1-6-15(16)17-10-8-13-4-3-5-14-9-11-18(19)21(17)20(13)14/h1-11H,12H2	DMAOOKLAQXNHTK-UHFFFAOYSA-N
DTXSID90198127	InChI=1S/C6H16N2/c1-3-5-8(7)6-4-2/h3-7H2,1-2H3	ZHHHDUSWMATTFE-UHFFFAOYSA-N
DTXSID50198128	InChI=1S/C7H7NO6S.2Na/c8-4-1-2-6(14-15(11,12)13)5(3-4)7(9)10;;/h1-3H,8H2,(H,9,10)(H,11,12,13);;/q;2*+1/p-2	IQVBZXYZZMELLU-UHFFFAOYSA-L
DTXSID10198129	InChI=1S/C20H40N4O10/c1-6(25)14-11(27)10(26)9(23)18(32-14)33-15-7(21)4-8(22)16(12(15)28)34-19-13(29)17(24-3)20(2,30)5-31-19/h6-19,24-30H,4-5,21-23H2,1-3H3/t6-,7+,8-,9-,10-,11+,12+,13-,14-,15-,16+,17-,18-,19-,20+/m1/s1	BRZYSWJRSDMWLG-DJWUNRQOSA-N
DTXSID20198130	InChI=1S/C24H32N6O4/c25-18(14-16-8-3-1-4-9-16)21(31)29-19(12-7-13-28-24(26)27)22(32)30-20(23(33)34)15-17-10-5-2-6-11-17/h1-6,8-11,18-20H,7,12-15,25H2,(H,29,31)(H,30,32)(H,33,34)(H4,26,27,28)/t18-,19-,20-/m0/s1	GNUCSNWOCQFMMC-UFYCRDLUSA-N
DTXSID80198131	InChI=1S/C8H11NO2/c10-6-5-9-7-1-3-8(11)4-2-7/h1-4,9-11H,5-6H2	SOVXTYUYJRFSOG-UHFFFAOYSA-N
DTXSID40198132	InChI=1S/C14H34N2O6Si/c1-17-8-11-20-23(21-12-9-18-2,22-13-10-19-3)14-4-6-16-7-5-15/h16H,4-15H2,1-3H3	WPOBIZMXCBJKNO-UHFFFAOYSA-N
DTXSID00198133	InChI=1S/C28H34N6/c1-3-5-7-19-9-13-21(14-10-19)17-23-24(18-22-15-11-20(12-16-22)8-6-4-2)32-27-25(31-23)26(29)33-28(30)34-27/h9-16H,3-8,17-18H2,1-2H3,(H4,29,30,32,33,34)	CMNJKPIJLXCJHK-UHFFFAOYSA-N
DTXSID60198134	InChI=1S/C17H14O8/c1-23-15-11(21)6-10(20)12-13(22)17(24-2)14(25-16(12)15)7-3-4-8(18)9(19)5-7/h3-6,18-21H,1-2H3	RRYQDECFPVYHLR-UHFFFAOYSA-N
DTXSID20198135	InChI=1S/C5H10O2S/c6-8(7)4-2-1-3-5-8/h1-5H2	BUGOPWGPQGYYGR-UHFFFAOYSA-N
DTXSID80198136	InChI=1S/C45H24N6O6/c52-37-22-10-1-4-13-25(22)40(55)34-28(37)16-7-19-31(34)46-43-49-44(47-32-20-8-17-29-35(32)41(56)26-14-5-2-11-23(26)38(29)53)51-45(50-43)48-33-21-9-18-30-36(33)42(57)27-15-6-3-12-24(27)39(30)54/h1-21H,(H3,46,47,48,49,50,51)	YPAKPLSPBIYFAD-UHFFFAOYSA-N
DTXSID40198137	InChI=1S/C9H12N4OS2/c1-4-16-8-10-5-6(11-8)12(2)9(15)13(3)7(5)14/h4H2,1-3H3,(H,10,11)	FJJMWVUYANHDBE-UHFFFAOYSA-N
DTXSID00198138	InChI=1S/C33H35FO8/c1-29(2)41-27-15-22-21-10-9-19-14-20(35)11-12-30(19,3)32(21,34)25(36)16-31(22,4)33(27,42-29)26(37)17-39-28(38)24-13-18-7-5-6-8-23(18)40-24/h5-8,11-14,21-22,25,27,36H,9-10,15-17H2,1-4H3/t21-,22-,25-,27+,30-,31-,32-,33+/m0/s1	OSWKQSQWSQSPQH-GNFRAIDCSA-N
DTXSID60198139	InChI=1S/C7H11NO2/c1-8-4-2-3-6(5-8)7(9)10/h3H,2,4-5H2,1H3,(H,9,10)	DNJFTXKSFAMXQF-UHFFFAOYSA-N
DTXSID70198140	InChI=1S/C4H5N3O4/c8-2(9)1-5-3(10)7-4(11)6-1/h1H,(H,8,9)(H3,5,6,7,10,11)	IRFZLMWJJPULRF-UHFFFAOYSA-N
DTXSID30198141	InChI=1S/C12H21NO11/c13-3(1-14)9(5(17)4(16)2-15)23-12-8(20)6(18)7(19)10(24-12)11(21)22/h1,3-10,12,15-20H,2,13H2,(H,21,22)/t3-,4+,5-,6-,7-,8+,9+,10-,12+/m0/s1	WNWNYJSOBYTXFA-IJYCYIJYSA-N
DTXSID90198142	InChI=1S/C14H17NO7/c15-5-9(7-1-3-8(17)4-2-7)21-14-13(20)12(19)11(18)10(6-16)22-14/h1-4,9-14,16-20H,6H2/t9-,10-,11-,12+,13-,14-/m1/s1	NVLTYOJHPBMILU-YOVYLDAJSA-N
DTXSID50198143	InChI=1S/C9H8O4/c1-5-2-6(8(10)11)4-7(3-5)9(12)13/h2-4H,1H3,(H,10,11)(H,12,13)	PMZBHPUNQNKBOA-UHFFFAOYSA-N
DTXSID10198144	InChI=1S/C8H9NO3/c9-4-8(12)5-1-2-6(10)7(11)3-5/h1-3,10-11H,4,9H2	CNFQARFTXUBHJY-UHFFFAOYSA-N
DTXSID70198145	InChI=1S/C7H4FIO2.Na/c8-5-2-1-4(7(10)11)3-6(5)9;/h1-3H,(H,10,11);/q;+1/p-1	GBIQBERJADTQJA-UHFFFAOYSA-M
DTXSID30198146	InChI=1S/C16H26N2O3/c1-4-10-20-15-8-7-13(12-14(15)17)16(19)21-11-9-18(5-2)6-3/h7-8,12H,4-6,9-11,17H2,1-3H3	KCLANYCVBBTKTO-UHFFFAOYSA-N
DTXSID90198147	InChI=1S/C10H20O/c1-7(2)9-5-4-8(3)10(11)6-9/h7-11H,4-6H2,1-3H3/t8-,9-,10-/m1/s1	ULJXKUJMXIVDOY-OPRDCNLKSA-N
DTXSID50198148	InChI=1S/C8H8O3/c1-5-4-6(8(10)11)2-3-7(5)9/h2-4,9H,1H3,(H,10,11)	LTFHNKUKQYVHDX-UHFFFAOYSA-N
DTXSID10198149	InChI=1S/C7H5NO4/c9-6(10)4-1-5(7(11)12)3-8-2-4/h1-3H,(H,9,10)(H,11,12)	MPFLRYZEEAQMLQ-UHFFFAOYSA-N
DTXSID20198150	InChI=1S/C10H12O2/c1-10(2)6-3-4-8(5-7-10)9(11)12/h3-7H,1-2H3,(H,11,12)	JHHXPQAUADQJBQ-UHFFFAOYSA-N
DTXSID80198151	InChI=1S/C7H5FO2.Na/c8-6-3-1-5(2-4-6)7(9)10;/h1-4H,(H,9,10);/q;+1/p-1	BXUFZAPBZADONQ-UHFFFAOYSA-M
DTXSID40198152	InChI=1S/C10H16/c1-8(2)10-6-4-9(3)5-7-10/h10H,1,3-7H2,2H3	GOQRXDTWKVYHJH-UHFFFAOYSA-N
DTXSID00198153	InChI=1S/C11H17NO/c1-3-12(4-2)9-10-7-5-6-8-11(10)13/h5-8,13H,3-4,9H2,1-2H3	IGXXOUGMPVOZFH-UHFFFAOYSA-N
DTXSID60198154	InChI=1S/C13H19NO/c15-13-8-4-3-7-12(13)11-14-9-5-1-2-6-10-14/h3-4,7-8,15H,1-2,5-6,9-11H2	XZDFNUXKMYALTN-UHFFFAOYSA-N
DTXSID20198155	InChI=1S/C17H36N4O.ClH/c1-2-3-4-5-6-7-8-9-10-13-16(22)20-14-11-12-15-21-17(18)19;/h2-15H2,1H3,(H,20,22)(H4,18,19,21);1H	OIRJSOTXADYFGE-UHFFFAOYSA-N
DTXSID80198156	InChI=1S/C21H44N4O.C2H4O2/c1-2-3-4-5-6-7-8-9-10-11-12-13-14-17-20(26)24-18-15-16-19-25-21(22)23;1-2(3)4/h2-19H2,1H3,(H,24,26)(H4,22,23,25);1H3,(H,3,4)	HSRSAYBZLVMQOD-UHFFFAOYSA-N
DTXSID40198157	InChI=1S/C19H20ClN3O4/c1-12-3-2-4-14(13-5-6-13)17(12)27-18-15(11-16(20)21-22-18)26-19(24)23-7-9-25-10-8-23/h2-4,11,13H,5-10H2,1H3	BXIGJZDQFDFASM-UHFFFAOYSA-N
DTXSID00198158	InChI=1S/C8H9N3S/c1-4-5(2)12-8-6(4)7(9)10-3-11-8/h3H,1-2H3,(H2,9,10,11)	DJXOGZDFPCBFPP-UHFFFAOYSA-N
DTXSID60198159	InChI=1S/C14H17NO7/c1-4-19-11-8-7-22-14(16)9(8)10(15(17)18)12(20-5-2)13(11)21-6-3/h4-7H2,1-3H3	FTLVJOVZLDLKLZ-UHFFFAOYSA-N
DTXSID70198160	InChI=1S/C42H30/c1-7-19-31(20-8-1)37-38(32-21-9-2-10-22-32)41(37,35-27-15-5-16-28-35)42(36-29-17-6-18-30-36)39(33-23-11-3-12-24-33)40(42)34-25-13-4-14-26-34/h1-30H	DQELQSOUCKXCIO-UHFFFAOYSA-N
DTXSID30198161	InChI=1S/C55H75N17O13.C2H4O2/c1-29(2)19-38(49(80)67-37(9-5-17-60-55(57)58)54(85)72-18-6-10-43(72)53(84)61-25-44(56)75)66-46(77)26-62-47(78)39(20-30-11-13-34(74)14-12-30)68-52(83)42(27-73)71-51(82)40(22-32-21-31-7-3-4-8-35(31)64-32)70-50(81)41(23-33-24-59-28-63-33)69-48(79)36-15-16-45(76)65-36;1-2(3)4/h3-4,7-8,11-14,21,24,28-29,36-43,64,73-74H,5-6,9-10,15-20,22-23,25-27H2,1-2H3,(H2,56,75)(H,59,63)(H,61,84)(H,62,78)(H,65,76)(H,66,77)(H,67,80)(H,68,83)(H,69,79)(H,70,81)(H,71,82)(H4,57,58,60);1H3,(H,3,4)/t36-,37-,38-,39-,40-,41-,42-,43-;/m0./s1	XFBGQSMKXKSPPP-HBBGHHHDSA-N
DTXSID90198162	InChI=1S/C9H9NO6/c1-15-7-3-5(9(11)12)6(10(13)14)4-8(7)16-2/h3-4H,1-2H3,(H,11,12)	WWCMFGBGMJAJRX-UHFFFAOYSA-N
DTXSID50198163	InChI=1S/C7H2Cl4O2/c8-2-1-3(9)6(11)4(5(2)10)7(12)13/h1H,(H,12,13)	UYGUFXUBSNDUFA-UHFFFAOYSA-N
DTXSID10198164	InChI=1S/C9H5NO2/c11-8-1-2-9(12)7-5-10-4-3-6(7)8/h1-5H	CUPFSRUOCULQSY-UHFFFAOYSA-N
DTXSID70198165	InChI=1S/C12H17NO.C4H6O6/c1-10-12(14-9-8-13(10)2)11-6-4-3-5-7-11;5-1(3(7)8)2(6)4(9)10/h3-7,10,12H,8-9H2,1-2H3;1-2,5-6H,(H,7,8)(H,9,10)/t10-,12+;1-,2-/m01/s1	VEPOHXYIFQMVHW-PVJVQHJQSA-N
DTXSID30198166	InChI=1S/C8H8O3/c1-5-2-3-6(8(10)11)7(9)4-5/h2-4,9H,1H3,(H,10,11)	NJESAXZANHETJV-UHFFFAOYSA-N
DTXSID90198167	InChI=1S/C9H9NO4/c1-5(11)10-6-2-3-7(9(13)14)8(12)4-6/h2-4,12H,1H3,(H,10,11)(H,13,14)	YBTVSGCNBZPRBD-UHFFFAOYSA-N
DTXSID50198168	InChI=1S/C7H4N4O5/c12-6-5(9-10-7(13)8-6)3-1-2-4(16-3)11(14)15/h1-2H,(H2,8,10,12,13)	OYQZCMCEAPUWHK-UHFFFAOYSA-N
DTXSID10198169	InChI=1S/C4H3N3O3S/c8-2-6-4-5-1-3(11-4)7(9)10/h1-2H,(H,5,6,8)	ODLJCVGAFRZOOB-UHFFFAOYSA-N
DTXSID20198170	InChI=1S/C8H10/c1-2-8-5-3-7(1)4-6-8/h1-3,5,7-8H,4,6H2	PPABCIZFQNHUIH-UHFFFAOYSA-N
DTXSID80198171	InChI=1S/C8H8/c1-2-8-5-3-7(1)4-6-8/h1-8H	RHCCUQVVABYRDN-UHFFFAOYSA-N
DTXSID40198172	InChI=1S/C9H12O2/c1-2-3-7-4-8(10)6-9(11)5-7/h4-6,10-11H,2-3H2,1H3	FRNQLQRBNSSJBK-UHFFFAOYSA-N
DTXSID00198173	InChI=1S/C13H20O2/c1-2-3-4-5-6-7-11-8-12(14)10-13(15)9-11/h8-10,14-15H,2-7H2,1H3	QENPJKGENOZEEJ-UHFFFAOYSA-N
DTXSID60198174	InChI=1S/C14H15NO2/c15-10-9-11-1-5-13(6-2-11)17-14-7-3-12(16)4-8-14/h1-8,16H,9-10,15H2	OVUVNKDANCKDCK-UHFFFAOYSA-N
DTXSID20198175	InChI=1S/C19H25N3OS/c1-4-5-14-23-18-12-8-16(9-13-18)21-19(24)20-15-6-10-17(11-7-15)22(2)3/h6-13H,4-5,14H2,1-3H3,(H2,20,21,24)	JYCBKPOKWDDOOV-UHFFFAOYSA-N
DTXSID80198176	InChI=1S/C8H9NOS.Au/c10-8(6-11)9-7-4-2-1-3-5-7;/h1-5,11H,6H2,(H,9,10);/q;+1/p-1	ODENGJOFMCVWCT-UHFFFAOYSA-M
DTXSID40198177	InChI=1S/C10H11NO3/c12-9(11-7-10(13)14)6-8-4-2-1-3-5-8/h1-5H,6-7H2,(H,11,12)(H,13,14)	UTYVDVLMYQPLQB-UHFFFAOYSA-N
DTXSID00198178	InChI=1S/C4H8O3S/c1-4(5)3-8(2,6)7/h3H2,1-2H3	NWEYGXQKFVGUFR-UHFFFAOYSA-N
DTXSID60198179	InChI=1S/C9H9BrO2/c1-12-8-4-2-3-7(5-8)9(11)6-10/h2-5H,6H2,1H3	IOOHBIFQNQQUFI-UHFFFAOYSA-N
DTXSID70198180	InChI=1S/C18H19N3/c1-3-7-16-14(5-1)13-15-6-2-4-8-17(15)20-18(16)21-11-9-19-10-12-21/h1-8,19H,9-13H2	PBCZAUMRIUVCTN-UHFFFAOYSA-N
DTXSID30198181	InChI=1S/C10H16O2/c11-9-2-7-1-8(4-9)5-10(12,3-7)6-9/h7-8,11-12H,1-6H2	MOLCWHCSXCKHAP-UHFFFAOYSA-N
DTXSID90198182	InChI=1S/C4H8Cl2F2NOP/c5-11(6,10)9(3-1-7)4-2-8/h1-4H2	UPUKIMVAPLOYTP-UHFFFAOYSA-N
DTXSID50198183	InChI=1S/C4H8Cl3FNOP/c5-1-3-9(4-2-8)11(6,7)10/h1-4H2	LZXYXZYVUMCUJG-UHFFFAOYSA-N
DTXSID10198184	InChI=1S/C9H12Cl2N4O/c10-6-2-1-3-7(11)8(6)16-5-4-14-15-9(12)13/h1-3,14H,4-5H2,(H4,12,13,15)	XIHXRRMCNSMUET-UHFFFAOYSA-N
DTXSID70198185	InChI=1S/C5H10N6O2/c6-3-9-4(7-1-12)11-5(10-3)8-2-13/h12-13H,1-2H2,(H4,6,7,8,9,10,11)	SUPOBRXPULIDDX-UHFFFAOYSA-N
DTXSID30198186	InChI=1S/C8H15NO4/c1-6(2)7(13)9-8(3-10,4-11)5-12/h10-12H,1,3-5H2,2H3,(H,9,13)	PQWVIUSCFLEBHJ-UHFFFAOYSA-N
DTXSID90198187	InChI=1S/C14H11FO2/c15-13-4-2-1-3-12(13)11-7-5-10(6-8-11)9-14(16)17/h1-8H,9H2,(H,16,17)	HSOKOZJRZALFLQ-UHFFFAOYSA-N
DTXSID50198188	InChI=1S/C19H14N2/c1-3-8-14-12(6-1)18-13-7-2-4-9-15(13)21-17-11-5-10-16(20-14)19(17)18/h1-4,6-9H,5,10-11H2	GHJPNCIRJHNMSA-UHFFFAOYSA-N
DTXSID10198189	InChI=1S/C22H18N6/c1-15-12-18(4-3-10-23)13-16(2)21(15)27-20-9-11-25-22(28-20)26-19-7-5-17(14-24)6-8-19/h3-9,11-13H,1-2H3,(H2,25,26,27,28)/b4-3+	YIBOMRUWOWDFLG-ONEGZZNKSA-N
DTXSID20198190	InChI=1S/C19H32N2O4.ClH/c1-4-7-11-24-18-9-8-16(15-17(18)20)19(22)25-14-13-23-12-10-21(5-2)6-3;/h8-9,15H,4-7,10-14,20H2,1-3H3;1H	LHWHZGUJAWCAIQ-UHFFFAOYSA-N
DTXSID80198191	InChI=1S/C25H18N4O3/c30-23-21-7-2-12-26-24(21)29(16-22(23)25(31)27-19-10-11-19)20-6-1-4-17(14-20)8-9-18-5-3-13-28(32)15-18/h1-7,12-16,19H,10-11H2,(H,27,31)	JJWKQXNHYDJXKF-UHFFFAOYSA-N
DTXSID40198192	InChI=1S/C9H8N2O/c1-6-7-4-2-3-5-8(7)9(12)11-10-6/h2-5H,1H3,(H,11,12)	QRNVHFPDZAZUGX-UHFFFAOYSA-N
DTXSID00198193	InChI=1S/C11H21N.ClH/c1-2-6-11(7-3-1)10-12-8-4-5-9-12;/h11H,1-10H2;1H	RNOVRPHVYVNWIB-UHFFFAOYSA-N
DTXSID60198194	InChI=1S/C6H2Cl6N2/c7-1-3(13)2(8)5(9)14-4(1)6(10,11)12/h(H2,13,14)	VNJVZJNBTWPKNX-UHFFFAOYSA-N
DTXSID20198195	InChI=1S/C12H23N.ClH/c1-3-7-12(8-4-1)11-13-9-5-2-6-10-13;/h12H,1-11H2;1H	XKKTXVIMQNCZHY-UHFFFAOYSA-N
DTXSID80198196	InChI=1S/C12H23N/c1-3-7-12(8-4-1)11-13-9-5-2-6-10-13/h12H,1-11H2	SFSYFLJDJQTPNM-UHFFFAOYSA-N
DTXSID40198197	InChI=1S/C5H7ClO/c6-5(7)4-2-1-3-4/h4H,1-3H2	JFWMYCVMQSLLOO-UHFFFAOYSA-N
DTXSID00198198	InChI=1S/C10H5ClO4/c11-5-1-2-8-6(3-5)7(12)4-9(15-8)10(13)14/h1-4H,(H,13,14)	HALQFUWRVXLBIS-UHFFFAOYSA-N
DTXSID60198199	InChI=1S/C5H7N3O3/c9-4-3-7-2-1-6-5(7)8(10)11/h1-2,9H,3-4H2	YDVMQFMAVCFLQU-UHFFFAOYSA-N
DTXSID10198200	InChI=1S/C6H14S/c1-4-5-7-6(2)3/h6H,4-5H2,1-3H3	BDFDQOJJDDORSR-UHFFFAOYSA-N
DTXSID70198201	InChI=1S/C8H12N2O/c1-7(11)10-8(6-9)4-2-3-5-8/h2-5H2,1H3,(H,10,11)	CIKRIBWMWUAUPO-UHFFFAOYSA-N
DTXSID30198202	InChI=1S/C3H4O/c4-3-1-2-3/h1-2H2	VBBRYJMZLIYUJQ-UHFFFAOYSA-N
DTXSID90198203	InChI=1S/C9H16O/c1-3-4-5-6-7-8-9(2)10/h3H,1,4-8H2,2H3	OIFXLYCBBBXCIB-UHFFFAOYSA-N
DTXSID50198204	InChI=1S/C12H22O/c1-3-4-5-6-7-8-9-10-11-12(2)13/h3H,1,4-11H2,2H3	OPLPMLGBZCNBGS-UHFFFAOYSA-N
DTXSID10198205	InChI=1S/C9H13NO2/c1-10-5-4-7-2-3-8(11)9(12)6-7/h2-3,6,10-12H,4-5H2,1H3	NGKZFDYBISXGGS-UHFFFAOYSA-N
DTXSID70198206	InChI=1S/C10H12O2/c1-3-4-8-5-6-10(12-2)9(11)7-8/h3,5-7,11H,1,4H2,2H3	NPBVQXIMTZKSBA-UHFFFAOYSA-N
DTXSID30198207	InChI=1S/C6H11N3/c1-9-4-6(2-3-7)8-5-9/h4-5H,2-3,7H2,1H3	FHQDWPCFSJMNCT-UHFFFAOYSA-N
DTXSID90198208	InChI=1S/C8H17NO/c1-7(10)6-8-4-2-3-5-9-8/h7-10H,2-6H2,1H3/t7-,8-/m0/s1	GFKFBLJVPWRDEL-YUMQZZPRSA-N
DTXSID50198209	InChI=1S/C4H3F3N4O3S2/c5-4(6,7)1(12)9-2-10-11-3(15-2)16(8,13)14/h(H2,8,13,14)(H,9,10,12)	GKYWPHMNSHQGKS-UHFFFAOYSA-N
DTXSID60198210	InChI=1S/C9H10O/c1-2-3-8-4-6-9(10)7-5-8/h2,4-7,10H,1,3H2	RGIBXDHONMXTLI-UHFFFAOYSA-N
DTXSID20198211	InChI=1S/C10H14O2/c1-8(11)2-3-9-4-6-10(12)7-5-9/h4-8,11-12H,2-3H2,1H3/t8-/m1/s1	SFUCGABQOMYVJW-MRVPVSSYSA-N
DTXSID80198212	InChI=1S/C23H31N5O4/c1-15(2)11-18(22(30)31)26-23(32)28-10-9-27(13-19-16(3)24-14-25-19)21(29)20(28)12-17-7-5-4-6-8-17/h4-8,14-15,18,20H,9-13H2,1-3H3,(H,24,25)(H,26,32)(H,30,31)/t18-,20-/m0/s1	COLCNDRDBCLVOC-ICSRJNTNSA-N
DTXSID40198213	InChI=1S/C12H16O2/c13-9-11(5-1-2-6-11)10(14)12(9)7-3-4-8-12/h1-8H2	TUECSRVQKHJHMP-UHFFFAOYSA-N
DTXSID00198214	InChI=1S/C20H18O8/c1-2-20(28)6-9(22)11-14(19(20)27)18(26)12-13(17(11)25)16(24)10-7(15(12)23)4-3-5-8(10)21/h3-5,9,19,21-22,25-28H,2,6H2,1H3/t9-,19+,20+/m0/s1	XGUMQVUWZOLAQN-RNFJLKLCSA-N
DTXSID60198215	InChI=1S/C8H9Cl2N/c1-11-5-6-2-3-7(9)4-8(6)10/h2-4,11H,5H2,1H3	GUJXWKXDISDARD-UHFFFAOYSA-N
DTXSID20198216	InChI=1S/C14H21NO3/c1-4-15(5-2)10-11-18-13-9-7-6-8-12(13)14(16)17-3/h6-9H,4-5,10-11H2,1-3H3	MDJGIUGPZDSKSV-UHFFFAOYSA-N
DTXSID80198217	InChI=1S/C14H20ClNO3/c1-4-16(5-2)8-9-19-13-7-6-11(15)10-12(13)14(17)18-3/h6-7,10H,4-5,8-9H2,1-3H3	NEJQTHUQLBEWPQ-UHFFFAOYSA-N
DTXSID40198218	InChI=1S/C14H19N3O7/c1-4-15(5-2)6-7-24-13-11(14(18)23-3)8-10(16(19)20)9-12(13)17(21)22/h8-9H,4-7H2,1-3H3	NCAUZLQEZPYWLI-UHFFFAOYSA-N
DTXSID00198219	InChI=1S/C20H25NO3/c1-4-21(5-2)14-15-24-19-17(16-10-7-6-8-11-16)12-9-13-18(19)20(22)23-3/h6-13H,4-5,14-15H2,1-3H3	SWAICQPNXIDPSY-UHFFFAOYSA-N
DTXSID10198220	InChI=1S/C19H23BrN2O2/c1-3-22(4-2)12-13-24-18-11-10-15(20)14-17(18)19(23)21-16-8-6-5-7-9-16/h5-11,14H,3-4,12-13H2,1-2H3,(H,21,23)	LPDBFJGKSBYQRE-UHFFFAOYSA-N
DTXSID70198221	InChI=1S/C15H11NO2/c17-15-16-13(11-7-3-1-4-8-11)14(18-15)12-9-5-2-6-10-12/h1-10H,(H,16,17)	LDPBTGBWTUWCBU-UHFFFAOYSA-N
DTXSID30198222	InChI=1S/C22H31O8P.2Na/c1-12-8-14-15-5-7-22(26,18(25)11-30-31(27,28)29)21(15,3)10-17(24)19(14)20(2)6-4-13(23)9-16(12)20;;/h4,6,9,12,14-15,17,19,24,26H,5,7-8,10-11H2,1-3H3,(H2,27,28,29);;/q;2*+1/p-2/t12-,14-,15-,17-,19+,20-,21-,22-;;/m0../s1	FVKLXKOXTMCACB-VJWYNRERSA-L
DTXSID90198223	InChI=1S/C6H5N5O2/c1-11-5(12)3-4(9-6(11)13)10-8-2-7-3/h2H,1H3,(H,9,10,13)	ZLLAXLPOOMLVRF-UHFFFAOYSA-N
DTXSID50198224	InChI=1S/C6H5N5O4/c1-9-5(12)3(11(14)15)4-8-7-2-10(4)6(9)13/h2,8H,1H3	MNDBHAVQFBUIIQ-UHFFFAOYSA-N
DTXSID10198225	InChI=1S/C7H7N3O3S2/c1-15-7(14)9-8-4-5-2-3-6(13-5)10(11)12/h2-4H,1H3,(H,9,14)/b8-4+	NTPNGNSTFXJKBZ-XBXARRHUSA-N
DTXSID70198226	InChI=1S/C6H10O5/c1-9-4(5(7)10-2)6(8)11-3/h4H,1-3H3	ORXJMBXYSGGCHG-UHFFFAOYSA-N
DTXSID30198227	InChI=1S/C4H8N2O3/c1-9-2(3(5)7)4(6)8/h2H,1H3,(H2,5,7)(H2,6,8)	ZSPWEJMLRCUCIX-UHFFFAOYSA-N
DTXSID90198228	InChI=1S/C5H4Cl2N2O/c1-10-3-4(6)8-2-9-5(3)7/h2H,1H3	IJQIGKLDBGKSNT-UHFFFAOYSA-N
DTXSID50198229	InChI=1S/C5H6ClN3O/c1-10-3-4(6)8-2-9-5(3)7/h2H,1H3,(H2,7,8,9)	AAJZJNHQPBMCFV-UHFFFAOYSA-N
DTXSID60198230	InChI=1S/C6H9N3O2/c1-10-4-5(7)8-3-9-6(4)11-2/h3H,1-2H3,(H2,7,8,9)	OBYHDGNNFIOYSU-UHFFFAOYSA-N
DTXSID20198231	InChI=1S/C14H16N4O5S/c1-9(19)17-10-4-6-11(7-5-10)24(20,21)18-13-12(22-2)14(23-3)16-8-15-13/h4-8H,1-3H3,(H,17,19)(H,15,16,18)	PBSUUNCQTRDFCM-UHFFFAOYSA-N
DTXSID80198232	InChI=1S/C5H5N5/c6-4-3-5(9-1-7-3)10-2-8-4/h1-2H,(H3,6,7,8,9,10)/i1+2	GFFGJBXGBJISGV-NJFSPNSNSA-N
DTXSID40198233	InChI=1S/C6H4N4O3/c11-10(12)5-2-1-4(13-5)6-7-3-8-9-6/h1-3H,(H,7,8,9)	OHEIGDXIMWTXGW-UHFFFAOYSA-N
DTXSID00198234	InChI=1S/C16H15NO7S/c1-10-2-5-12(6-3-10)25(22,23)24-9-15(19)17-11-4-7-13(16(20)21)14(18)8-11/h2-8,18H,9H2,1H3,(H,17,19)(H,20,21)	HWNUSGNZBAISFM-UHFFFAOYSA-N
DTXSID60198235	InChI=1S/C22H16N4O2S/c1-14-10-20(29-25-14)24-22(28)21(27)18-12-17(26-9-3-2-4-19(18)26)11-15-5-7-16(13-23)8-6-15/h2-10,12H,11H2,1H3,(H,24,28)	IZZYUABKZYIINT-UHFFFAOYSA-N
DTXSID20198236	InChI=1S/C17H16BrF3N4O/c18-13-3-1-2-4-14(13)24-16(26)23-12-7-8-25(10-12)15-6-5-11(9-22-15)17(19,20)21/h1-6,9,12H,7-8,10H2,(H2,23,24,26)/t12-/m1/s1	JYILLRHXRVTRSH-GFCCVEGCSA-N
DTXSID80198237	InChI=1S/C13H10O/c1-2-6-12(7-3-1)8-4-9-13-10-5-11-14-13/h1-3,5-7,10-11H,8H2	ICRHFCVRNWSKQH-UHFFFAOYSA-N
DTXSID40198238	InChI=1S/C7H10O5/c8-5(1-3-6(9)10)2-4-7(11)12/h1-4H2,(H,9,10)(H,11,12)	UDDSEESQRGPVIL-UHFFFAOYSA-N
DTXSID00198239	InChI=1S/C31H62O/c1-3-5-7-9-11-13-15-17-19-21-23-25-27-29-31(32)30-28-26-24-22-20-18-16-14-12-10-8-6-4-2/h3-30H2,1-2H3	UNRFDARCMOHDBJ-UHFFFAOYSA-N
DTXSID10198240	InChI=1S/C4H7FO2.Na/c5-3-1-2-4(6)7;/h1-3H2,(H,6,7);/q;+1/p-1	HTMHSGUVCIIRFU-UHFFFAOYSA-M
DTXSID70198241	InChI=1S/C8H8/c1-7-3-5-8(2)6-4-7/h3-6H,1-2H2	NRNFFDZCBYOZJY-UHFFFAOYSA-N
DTXSID30198242	InChI=1S/C4H6N2O2/c7-3-1-2-4(8)6-5-3/h1-2H2,(H,5,7)(H,6,8)	RNCAJLLRSYSZAM-UHFFFAOYSA-N
DTXSID90198243	InChI=1S/C9H12O2/c1-11-9-4-2-3-8(7-9)5-6-10/h2-4,7,10H,5-6H2,1H3	UPPGEJSCUZMCMW-UHFFFAOYSA-N
DTXSID50198244	InChI=1S/C14H10N2/c1-2-6-11(7-3-1)14-10-15-12-8-4-5-9-13(12)16-14/h1-10H	QWNCDHYYJATYOG-UHFFFAOYSA-N
DTXSID10198245	InChI=1S/C15H12N2O/c1-18-12-8-6-11(7-9-12)15-10-16-13-4-2-3-5-14(13)17-15/h2-10H,1H3	GCHSAWQUXLOIJS-UHFFFAOYSA-N
DTXSID70198246	InChI=1S/C7H7N3O3/c8-7(9-11)5-2-1-3-6(4-5)10(12)13/h1-4,11H,(H2,8,9)	ZAIHFKLUPWFUGH-UHFFFAOYSA-N
DTXSID30198247	InChI=1S/C9H13NO4/c1-12-7-4-6(5-11)10-9(14-3)8(7)13-2/h4,11H,5H2,1-3H3	KPMFCMNBMGXYDZ-UHFFFAOYSA-N
DTXSID90198248	InChI=1S/C13H20N6O4.ClH.2H2O/c1-7(2)8(14)12(21)23-4-3-22-6-19-5-16-9-10(19)17-13(15)18-11(9)20;;;/h5,7-8H,3-4,6,14H2,1-2H3,(H3,15,17,18,20);1H;2*1H2/t8-;;;/m0.../s1	QMVFKSCLPIIINF-CZDIJEQGSA-N
DTXSID50198249	InChI=1S/C23H29N3O2.BrH/c1-5-14-26(3,4)15-8-13-25-19-12-11-18(24-2)20-21(19)23(28)17-10-7-6-9-16(17)22(20)27;/h6-7,9-12H,5,8,13-15H2,1-4H3,(H-,24,25,27,28);1H	HAECXVUPWKTFLJ-UHFFFAOYSA-N
DTXSID60198250	InChI=1S/C8H7BrO2/c1-5-2-7-8(3-6(5)9)11-4-10-7/h2-3H,4H2,1H3	COXSGYIDZGDCAR-UHFFFAOYSA-N
DTXSID20198251	InChI=1S/C12H14N2O2S/c1-9-6-10(2)12(11(3)7-9)17(15,16)14-5-4-13-8-14/h4-8H,1-3H3	XFHVQSPNDDOABS-UHFFFAOYSA-N
DTXSID80198252	InChI=1S/C18H26N2O2S/c1-12(2)15-9-16(13(3)4)18(17(10-15)14(5)6)23(21,22)20-8-7-19-11-20/h7-14H,1-6H3	AGGRGODMKWLSDE-UHFFFAOYSA-N
DTXSID40198253	InChI=1S/C16H25N5O5/c1-2-3-4-5-6-25-16-19-13(17)10-14(20-16)21(8-18-10)15-12(24)11(23)9(7-22)26-15/h8-9,11-12,15,22-24H,2-7H2,1H3,(H2,17,19,20)/t9-,11-,12-,15-/m1/s1	HMRUHHFLIMYEAF-SDBHATRESA-N
DTXSID00198254	InChI=1S/C23H38O5/c1-2-3-4-5-6-7-8-9-10-11-12-13-14-15-16-28-23(27)19-17-20(24)22(26)21(25)18-19/h17-18,24-26H,2-16H2,1H3	TYCUSKFOGZNIBO-UHFFFAOYSA-N
DTXSID60198255	InChI=1S/C19H34O2/c1-3-4-5-6-7-10-13-17-16-18(17)14-11-8-9-12-15-19(20)21-2/h3-16H2,1-2H3	GYLXZHKHPYLEIF-UHFFFAOYSA-N
DTXSID20198256	InChI=1S/C16H24O2/c1-2-3-4-5-6-7-8-13-18-16-11-9-15(14-17)10-12-16/h9-12,14H,2-8,13H2,1H3	OZWJLGGZWZZBKK-UHFFFAOYSA-N
DTXSID80198257	InChI=1S/C29H35NO8/c1-7-11-30(12-8-2)14-17-23-26(34)25(33)22-18-9-10-20(32)28(18,4)13-19(37-16(3)31)24(22)29(23,5)21(15-36-6)38-27(17)35/h7-8,14,18-19,21,34H,1-2,9-13,15H2,3-6H3/b17-14+/t18-,19+,21+,28-,29-/m0/s1	QIUASFSNWYMDFS-NILGECQDSA-N
DTXSID40198258	InChI=1S/C15H11ClN2O2/c16-12-7-3-1-5-10(12)9-18-13-8-4-2-6-11(13)14(17-18)15(19)20/h1-8H,9H2,(H,19,20)	XAFMIJVTZLRIIA-UHFFFAOYSA-N
DTXSID00198259	InChI=1S/C15H11ClN2O2/c16-11-5-3-4-10(8-11)9-18-13-7-2-1-6-12(13)14(17-18)15(19)20/h1-8H,9H2,(H,19,20)	OJIOGPPUEFONNN-UHFFFAOYSA-N
DTXSID10198260	InChI=1S/C15H11BrN2O2/c16-11-7-5-10(6-8-11)9-18-13-4-2-1-3-12(13)14(17-18)15(19)20/h1-8H,9H2,(H,19,20)	LHUBCIXMWFXTQH-UHFFFAOYSA-N
DTXSID70198261	InChI=1S/C15H11FN2O2/c16-11-7-5-10(6-8-11)9-18-13-4-2-1-3-12(13)14(17-18)15(19)20/h1-8H,9H2,(H,19,20)	VRKPPEZAPRSYRE-UHFFFAOYSA-N
DTXSID30198262	InChI=1S/C15H10Cl2N2O2/c16-11-6-5-9(7-12(11)17)8-19-13-4-2-1-3-10(13)14(18-19)15(20)21/h1-7H,8H2,(H,20,21)	DGRMEXOCSJEPGJ-UHFFFAOYSA-N
DTXSID90198263	InChI=1S/C15H10Br2N2O2/c16-10-6-5-9(12(17)7-10)8-19-13-4-2-1-3-11(13)14(18-19)15(20)21/h1-7H,8H2,(H,20,21)	DYMCJIUYDSLBSD-UHFFFAOYSA-N
DTXSID50198264	InChI=1S/C15H9Cl3N2O2/c16-10-6-12(18)11(17)5-8(10)7-20-13-4-2-1-3-9(13)14(19-20)15(21)22/h1-6H,7H2,(H,21,22)	WACYDMHZSJDLTB-UHFFFAOYSA-N
DTXSID10198265	InChI=1S/C17H16N2O2/c1-11-7-8-13(12(2)9-11)10-19-15-6-4-3-5-14(15)16(18-19)17(20)21/h3-9H,10H2,1-2H3,(H,20,21)	WHWIXTDKNBCRAS-UHFFFAOYSA-N
DTXSID70198266	InChI=1S/C15H11ClN2O2/c16-11-7-5-10(6-8-11)9-18-13-4-2-1-3-12(13)14(17-18)15(19)20/h1-8H,9H2,(H,19,20)	KVJTUQKSWFBPHG-UHFFFAOYSA-N
DTXSID30198267	InChI=1S/C18H17ClN2O4/c19-13-7-5-12(6-8-13)9-21-16-4-2-1-3-15(16)17(20-21)18(24)25-14(10-22)11-23/h1-8,14,22-23H,9-11H2	VVEDYILSIFBXAG-UHFFFAOYSA-N
DTXSID90198268	InChI=1S/C15H12ClN3O/c16-11-7-5-10(6-8-11)9-19-13-4-2-1-3-12(13)14(18-19)15(17)20/h1-8H,9H2,(H2,17,20)	KSBLYMYUXVKKES-UHFFFAOYSA-N
DTXSID50198269	InChI=1S/C4H9NO3/c1-2-8-4(7)5-3-6/h6H,2-3H2,1H3,(H,5,7)	LTXYFELJDAARCU-UHFFFAOYSA-N
DTXSID60198270	InChI=1S/C10H14O4/c1-5(11)9(6(2)12)10(7(3)13)8(4)14/h9-10H,1-4H3	CSKRBHOAJUMOKJ-UHFFFAOYSA-N
DTXSID20198271	InChI=1S/C10H16O3/c1-10(2,13)8-5-3-7(4-6-8)9(11)12/h3,8,13H,4-6H2,1-2H3,(H,11,12)/t8-/m1/s1	BFYWJELXORKNFO-MRVPVSSYSA-N
DTXSID80198272	InChI=1S/C21H22N2O2/c1-15(2)14-23-18(13-19(24)25)20(16-9-5-3-6-10-16)21(22-23)17-11-7-4-8-12-17/h3-12,15H,13-14H2,1-2H3,(H,24,25)	JBJASTVVFKIZBG-UHFFFAOYSA-N
DTXSID40198273	InChI=1S/C23H18N2O2/c26-21(27)16-20-22(17-10-4-1-5-11-17)23(18-12-6-2-7-13-18)24-25(20)19-14-8-3-9-15-19/h1-15H,16H2,(H,26,27)	LZRDDINFIHUVCX-UHFFFAOYSA-N
DTXSID00198274	InChI=1S/C23H17N3/c24-17-16-21-22(18-10-4-1-5-11-18)23(19-12-6-2-7-13-19)25-26(21)20-14-8-3-9-15-20/h1-15H,16H2	JKISWSOCTWDLSE-UHFFFAOYSA-N
DTXSID60198275	InChI=1S/C12H21ClO10/c13-1-4-7(17)10(20)12(3-15,22-4)23-11-9(19)8(18)6(16)5(2-14)21-11/h4-11,14-20H,1-3H2/t4-,5-,6-,7-,8+,9-,10+,11-,12-/m1/s1	NDAQZBMVJWZZNG-GWRCVIBKSA-N
DTXSID20198276	InChI=1S/C13H7Cl2NO3/c14-9-3-1-8(2-4-9)13(17)11-6-5-10(16(18)19)7-12(11)15/h1-7H	FNWMOVINSBBOQA-UHFFFAOYSA-N
DTXSID80198277	InChI=1S/C7H2Cl4O2/c8-3-1-2(7(11)13)6(12)5(10)4(3)9/h1,12H	IQRVLVXGJGIZCY-UHFFFAOYSA-N
DTXSID40198278	InChI=1S/C13H9Cl2NO/c14-9-3-1-8(2-4-9)13(17)11-6-5-10(16)7-12(11)15/h1-7H,16H2	WIXSUPUXSXRDEZ-UHFFFAOYSA-N
DTXSID00198279	InChI=1S/C7H5Cl2NO2/c8-4-5-1-2-6(10(11)12)3-7(5)9/h1-3H,4H2	OFZJESMXFWZEAW-UHFFFAOYSA-N
DTXSID10198280	InChI=1S/C13H8Cl3NO2/c14-10-3-1-8(12(15)6-10)5-9-2-4-11(17(18)19)7-13(9)16/h1-4,6-7H,5H2	CVIPZLAFYGJMQY-UHFFFAOYSA-N
DTXSID70198281	InChI=1S/C30H18O10/c31-16-8-20(34)29-22(36)12-24(39-27(29)10-16)14-1-4-18(5-2-14)38-26-7-15(3-6-19(26)33)25-13-23(37)30-21(35)9-17(32)11-28(30)40-25/h1-13,31-35H	NNPGECDACGBKDH-UHFFFAOYSA-N
DTXSID30198282	InChI=1S/C10H8O3/c11-6-7-2-1-3-9-8(7)4-5-13-10(9)12/h1-3,6H,4-5H2	TUADBWMDDLWUME-UHFFFAOYSA-N
DTXSID90198283	InChI=1S/C12H7Cl3O2.FH.Na/c13-7-1-3-11(9(15)5-7)17-12-4-2-8(14)6-10(12)16;;/h1-6,16H;1H;/q;;+1/p-1	XFIPBHVSZAZCKV-UHFFFAOYSA-M
DTXSID50198284	InChI=1S/C20H16O6/c1-20(2)4-3-13-15(26-20)8-16-17(18(13)23)19(24)14(9-25-16)10-5-11(21)7-12(22)6-10/h3-9,21-23H,1-2H3	MFCTWVTYIZINPL-UHFFFAOYSA-N
DTXSID10198285	InChI=1S/C10H16N4/c1-13-5-7-14(8-6-13)10-9(11)3-2-4-12-10/h2-4H,5-8,11H2,1H3	IFHQJBQZOLOOHW-UHFFFAOYSA-N
DTXSID70198286	InChI=1S/C8H11N3O3S/c1-10-6-2-4-7(5-3-6)15(13,14)11-8(9)12/h2-5,10H,1H3,(H3,9,11,12)	QELSUBALQJBRLI-UHFFFAOYSA-N
DTXSID30198287	InChI=1S/C12H18ClNO/c1-15-10-9-14(8-7-13)11-12-5-3-2-4-6-12/h2-6H,7-11H2,1H3	GVSPFGGUBVUVMN-UHFFFAOYSA-N
DTXSID90198288	InChI=1S/C25H26N2O4S/c1-3-27(4-2)14-13-26-19-12-11-17(16-31-25(29)20-9-7-15-30-20)24-22(19)23(28)18-8-5-6-10-21(18)32-24/h5-12,15,26H,3-4,13-14,16H2,1-2H3	ACQBSDGZKKDYLW-UHFFFAOYSA-N
DTXSID50198289	InChI=1S/C9F20/c10-1(4(13,14)9(27,28)29,2(11,5(15,16)17)6(18,19)20)3(12,7(21,22)23)8(24,25)26	GEXSLRJJTOFEMA-UHFFFAOYSA-N
DTXSID60198290	InChI=1S/C7H15N3O2/c1-4-9(5-2)7(11)10(6-3)8-12/h4-6H2,1-3H3	LWOSYGXHFHQJAG-UHFFFAOYSA-N
DTXSID20198291	InChI=1S/C5H11N3O2/c1-4-8(6-10)5(9)7(2)3/h4H2,1-3H3	IQQINRUQUTUNST-UHFFFAOYSA-N
DTXSID80198292	InChI=1S/C6H13N3O2/c1-4-9(5-2)6(10)8(3)7-11/h4-5H2,1-3H3	IQUAIARLKRYQOY-UHFFFAOYSA-N
DTXSID40198293	InChI=1S/C4H5N3O8/c8-3(9)1-2-4(5(10)11,6(12)13)7(14)15/h1-2H2,(H,8,9)	ALYGFHXDFBTXMD-UHFFFAOYSA-N
DTXSID00198294	InChI=1S/C5H7N3O7/c1-4(9)2-3-5(6(10)11,7(12)13)8(14)15/h2-3H2,1H3	MDCNPJLSZBVFGL-UHFFFAOYSA-N
DTXSID60198295	InChI=1S/C4H7IO2/c1-7-4(6)2-3-5/h2-3H2,1H3	YIYZNTTWHIYCOO-UHFFFAOYSA-N
DTXSID20198296	InChI=1S/C13H21NO3.ClH/c1-13(2,3)14-7-12(17)9-4-5-11(16)10(6-9)8-15;/h4-6,12,14-17H,7-8H2,1-3H3;1H/t12-;/m0./s1	OWNWYCOLFIFTLK-YDALLXLXSA-N
DTXSID80198297	InChI=1S/C9H11NO2.ClH/c1-3-8-7(5-11)4-10-6(2)9(8)12;/h3-4,11-12H,1,5H2,2H3;1H	AQNJQRXVCNXBGE-UHFFFAOYSA-N
DTXSID40198298	InChI=1S/C9H11NO4/c1-4-6(9(13)14-3)5(2)10-7(4)8(11)12/h10H,1-3H3,(H,11,12)	LEZHGGAPMRGBOP-UHFFFAOYSA-N
DTXSID00198299	InChI=1S/C20H32O/c1-13(2)7-6-8-14(3)18-12-9-15(4)17-11-10-16(5)19(17)20(18)21/h7,10,14,17-21H,4,6,8-9,11-12H2,1-3,5H3/t14-,17+,18+,19-,20-/m1/s1	KFIZBQZEEKZCAT-RBUQIHAASA-N
DTXSID50198300	InChI=1S/C18H32O2/c1-2-3-4-5-6-9-12-16-15-17(16)13-10-7-8-11-14-18(19)20/h2-15H2,1H3,(H,19,20)	HPSSZFFAYWBIPY-UHFFFAOYSA-N
DTXSID10198301	InChI=1S/C2H2FN/c3-1-2-4/h1H2	GNFVFPBRMLIKIM-UHFFFAOYSA-N
DTXSID70198302	InChI=1S/C2H4N2/c1-3-4-2/h1-2H2	NBHLEUNJGNIKRR-UHFFFAOYSA-N
DTXSID30198303	InChI=1S/C9H16/c1-8-5-4-6-9(2,3)7-8/h7H,4-6H2,1-3H3	FFIDVTCKFVYQCZ-UHFFFAOYSA-N
DTXSID90198304	InChI=1S/C6H10O5/c1-6(11,2-4(7)8)3-5(9)10/h11H,2-3H2,1H3,(H,7,8)(H,9,10)	NPOAOTPXWNWTSH-UHFFFAOYSA-N
DTXSID50198305	InChI=1S/C3H6O3/c4-2-1-3(5)6/h4H,1-2H2,(H,5,6)	ALRHLSYJTWAHJZ-UHFFFAOYSA-N
DTXSID10198306	InChI=1S/C3H9N3/c1-2-6-3(4)5/h2H2,1H3,(H4,4,5,6)	KEWLVUBYGUZFKX-UHFFFAOYSA-N
DTXSID70198307	InChI=1S/C4H12As2O/c1-5(2)7-6(3)4/h1-4H3	LOKPKYSOCCPWIZ-UHFFFAOYSA-N
DTXSID30198308	InChI=1S/C4H5NO2/c6-3-1-4(7)5-2-3/h1,6H,2H2,(H,5,7)	RUXHWBMJNBBYNL-UHFFFAOYSA-N
DTXSID90198309	InChI=1S/C3H5N3O/c4-3-5-1-2(7)6-3/h1H2,(H3,4,5,6,7)	TYKJILJOXAHUFO-UHFFFAOYSA-N
DTXSID00198310	InChI=1S/C10H14O/c1-8-5-4-6-10(2,3)7-9(8)11/h4-6H,7H2,1-3H3	QNGQIURXCUHNAT-UHFFFAOYSA-N
DTXSID60198311	InChI=1S/C18H16N2/c1-12(15-10-19-17-8-4-2-6-13(15)17)16-11-20-18-9-5-3-7-14(16)18/h2-12,19-20H,1H3	WOJBBIJJRKFKOJ-UHFFFAOYSA-N
DTXSID20198312	InChI=1S/C15H17N3O/c1-9-14-11(10-4-2-3-5-12(10)17-14)8-13-15(19)16-6-7-18(9)13/h2-5,9,13,17H,6-8H2,1H3,(H,16,19)/t9-,13+/m0/s1	DKSMUBDQKJDJFZ-TVQRCGJNSA-N
DTXSID80198313	InChI=1S/C15H19N3/c1-10-15-13(8-11-9-16-6-7-18(10)11)12-4-2-3-5-14(12)17-15/h2-5,10-11,16-17H,6-9H2,1H3/t10-,11+/m0/s1	IZVFDIMDWVWLIZ-WDEREUQCSA-N
DTXSID40198314	InChI=1S/C30H30FN3O/c31-23-14-12-21(13-15-23)28(35)11-6-16-33-17-18-34-24(20-33)19-26-25-9-4-5-10-27(25)32-29(26)30(34)22-7-2-1-3-8-22/h1-5,7-10,12-15,24,30,32H,6,11,16-20H2/t24-,30-/m0/s1	ISZXBPJJMGOAIU-NGQVCNFZSA-N
DTXSID00198315	InChI=1S/C24H27N3O/c1-17(28)11-12-26-13-14-27-19(16-26)15-21-20-9-5-6-10-22(20)25-23(21)24(27)18-7-3-2-4-8-18/h2-10,19,24-25H,11-16H2,1H3/t19-,24-/m0/s1	JKQFBVMSRJZSMF-CYFREDJKSA-N
DTXSID60198316	InChI=1S/C27H28N4/c1-2-6-21(7-3-1)27-26-24(23-8-4-5-9-25(23)29-26)18-22-19-30(16-17-31(22)27)15-12-20-10-13-28-14-11-20/h1-11,13-14,22,27,29H,12,15-19H2/t22-,27-/m0/s1	JUPJHWXLPADTCQ-CUNXSJBXSA-N
DTXSID20198317	InChI=1S/C22H26N4/c1-16-22-20(19-4-2-3-5-21(19)24-22)14-18-15-25(12-13-26(16)18)11-8-17-6-9-23-10-7-17/h2-7,9-10,16,18,24H,8,11-15H2,1H3/t16-,18+/m0/s1	FLSIGZIEPQDFOI-FUHWJXTLSA-N
DTXSID80198318	InChI=1S/C24H33Cl2NO5/c25-21-6-5-7-22(26)20(21)17-32-13-12-31-11-4-2-1-3-10-27-15-24(30)18-8-9-23(29)19(14-18)16-28/h5-9,14,24,27-30H,1-4,10-13,15-17H2/t24-/m0/s1	DAFYYTQWSAWIGS-DEOSSOPVSA-N
DTXSID40198319	InChI=1S/C24H33Cl2NO5.C15H12O2/c25-21-6-5-7-22(26)20(21)17-32-13-12-31-11-4-2-1-3-10-27-15-24(30)18-8-9-23(29)19(14-18)16-28;16-15(17)14(13-9-5-2-6-10-13)11-12-7-3-1-4-8-12/h5-9,14,24,27-30H,1-4,10-13,15-17H2;1-11H,(H,16,17)/b;14-11+/t24-;/m0./s1	KAMFDHLRBHTIMJ-AZDLLSQWSA-N
DTXSID50198320	InChI=1S/C29H24ClN5O.2C7H8O3S/c1-34-16-13-25(14-17-34)31-22-8-10-24(11-9-22)33-29(36)20-3-6-23(7-4-20)32-27-15-18-35(2)28-12-5-21(30)19-26(27)28;2*1-6-2-4-7(5-3-6)11(8,9)10/h3-19H,1-2H3,(H,33,36);2*2-5H,1H3,(H,8,9,10)	BRADAGAKTCPOHC-UHFFFAOYSA-N
DTXSID10198321	InChI=1S/C29H24ClN5O.2C7H8O3S/c1-34-17-14-24(15-18-34)31-21-10-12-23(13-11-21)33-29(36)20-6-8-22(9-7-20)32-27-16-19-35(2)28-25(27)4-3-5-26(28)30;2*1-6-2-4-7(5-3-6)11(8,9)10/h3-19H,1-2H3,(H,33,36);2*2-5H,1H3,(H,8,9,10)	TWFQWFXOFHZBKH-UHFFFAOYSA-N
DTXSID70198322	InChI=1S/C30H27N5O.2C7H8O3S/c1-21-4-13-29-27(20-21)28(16-19-35(29)3)32-24-7-5-22(6-8-24)30(36)33-25-11-9-23(10-12-25)31-26-14-17-34(2)18-15-26;2*1-6-2-4-7(5-3-6)11(8,9)10/h4-20H,1-3H3,(H,33,36);2*2-5H,1H3,(H,8,9,10)	WQICHULWQUHBEU-UHFFFAOYSA-N
DTXSID30198323	InChI=1S/C30H27N5O2.2C7H8O3S/c1-34-17-14-25(15-18-34)31-22-8-10-24(11-9-22)33-30(36)21-4-6-23(7-5-21)32-28-16-19-35(2)29-13-12-26(37-3)20-27(28)29;2*1-6-2-4-7(5-3-6)11(8,9)10/h4-20H,1-3H3,(H,33,36);2*2-5H,1H3,(H,8,9,10)	WHDRRUUOYJARAO-UHFFFAOYSA-N
DTXSID90198324	InChI=1S/C26H26N8O.2C7H8O3S/c1-16(32-33-26(28)29)17-3-8-21(9-4-17)31-25(35)18-5-10-20(11-6-18)30-23-13-14-34(2)24-15-19(27)7-12-22(23)24;2*1-6-2-4-7(5-3-6)11(8,9)10/h3-15H,1-2H3,(H7,27,28,29,30,31,32,33,35);2*2-5H,1H3,(H,8,9,10)	ZIUQSCWGLLJDEP-UHFFFAOYSA-N
DTXSID50198325	InChI=1S/C29H26N6O.2C7H8O3S/c1-34-16-13-25(14-17-34)31-22-8-10-24(11-9-22)33-29(36)20-3-6-23(7-4-20)32-27-15-18-35(2)28-12-5-21(30)19-26(27)28;2*1-6-2-4-7(5-3-6)11(8,9)10/h3-19H,30H2,1-2H3,(H,33,36);2*2-5H,1H3,(H,8,9,10)	HEETYFAFRQNBGS-UHFFFAOYSA-N
DTXSID10198326	InChI=1S/C29H24N6O3.2C7H8O3S/c1-33-16-13-24(14-17-33)30-21-5-3-20(4-6-21)29(36)32-23-9-7-22(8-10-23)31-27-15-18-34(2)28-19-25(35(37)38)11-12-26(27)28;2*1-6-2-4-7(5-3-6)11(8,9)10/h3-19H,1-2H3,(H,32,36);2*2-5H,1H3,(H,8,9,10)	HHXSFNCRBIQVNU-UHFFFAOYSA-N
DTXSID70198327	InChI=1S/C29H26N6O.2C7H8O3S/c1-34-16-13-25(14-17-34)31-22-8-10-24(11-9-22)33-29(36)20-3-6-23(7-4-20)32-27-15-18-35(2)28-19-21(30)5-12-26(27)28;2*1-6-2-4-7(5-3-6)11(8,9)10/h3-19H,1-2H3,(H3,30,32,33,36);2*2-5H,1H3,(H,8,9,10)	UAFJBHMEPONVFP-UHFFFAOYSA-N
DTXSID30198328	InChI=1S/C31H28N6O2.2C7H8O3S/c1-21(38)32-27-12-13-28-29(16-19-37(3)30(28)20-27)34-24-6-4-22(5-7-24)31(39)35-25-10-8-23(9-11-25)33-26-14-17-36(2)18-15-26;2*1-6-2-4-7(5-3-6)11(8,9)10/h4-20H,1-3H3,(H2,32,34,35,38,39);2*2-5H,1H3,(H,8,9,10)	DNUQHUMXDBLXAO-UHFFFAOYSA-N
DTXSID90198329	InChI=1S/C26H26N8O.2C7H8O3S/c1-16(32-33-26(28)29)17-3-5-18(6-4-17)25(35)31-21-10-8-20(9-11-21)30-23-13-14-34(2)24-15-19(27)7-12-22(23)24;2*1-6-2-4-7(5-3-6)11(8,9)10/h3-15H,1-2H3,(H7,27,28,29,30,31,32,33,35);2*2-5H,1H3,(H,8,9,10)	ONFCYRAECBRXGN-UHFFFAOYSA-N
DTXSID00198330	InChI=1S/C29H27N7O.2C7H8O3S/c1-35-16-13-25(14-17-35)31-21-4-8-23(9-5-21)33-29(37)34-24-10-6-22(7-11-24)32-27-15-18-36(2)28-12-3-20(30)19-26(27)28;2*1-6-2-4-7(5-3-6)11(8,9)10/h3-19H,30H2,1-2H3,(H2,33,34,37);2*2-5H,1H3,(H,8,9,10)	NIRPRAPRLCDZKK-UHFFFAOYSA-N
DTXSID60198331	InChI=1S/C16H20N6O3S2.2BrH/c1-2-16(10-6-4-3-5-7-10)11(23)21(8-26-13(17)18)15(25)22(12(16)24)9-27-14(19)20;;/h3-7H,2,8-9H2,1H3,(H3,17,18)(H3,19,20);2*1H	XJYCFAYOQNRBIW-UHFFFAOYSA-N
DTXSID20198332	InChI=1S/C28H28N6O3S2.2BrH/c1-2-28(20-12-6-3-7-13-20)23(35)33(18-38-25(29)31-21-14-8-4-9-15-21)27(37)34(24(28)36)19-39-26(30)32-22-16-10-5-11-17-22;;/h3-17H,2,18-19H2,1H3,(H2,29,31)(H2,30,32);2*1H	CTMPELUTKHGEDL-UHFFFAOYSA-N
DTXSID80198333	InChI=1S/C12H18Cl2N2O.ClH/c1-12(2,3)16-6-10(17)7-4-8(13)11(15)9(14)5-7;/h4-5,10,16-17H,6,15H2,1-3H3;1H/t10-;/m1./s1	OPXKTCUYRHXSBK-HNCPQSOCSA-N
DTXSID40198334	InChI=1S/C12H18Cl2N2O.ClH/c1-12(2,3)16-6-10(17)7-4-8(13)11(15)9(14)5-7;/h4-5,10,16-17H,6,15H2,1-3H3;1H/t10-;/m0./s1	OPXKTCUYRHXSBK-PPHPATTJSA-N
DTXSID00198335	InChI=1S/CF3NO4/c2-1(3,4)8-9-5(6)7	IRCOOTKZKSUTLW-UHFFFAOYSA-N
DTXSID60198336	InChI=1S/C11H15NO2/c1-11(2,3)10(13)14-8-9-6-4-5-7-12-9/h4-7H,8H2,1-3H3	NOJLBQFOLJCBDO-UHFFFAOYSA-N
DTXSID20198337	InChI=1S/2C7H6N2O5.Pb/c2*1-4-6(10)3-2-5(8(11)12)7(4)9(13)14;/h2*2-3,10H,1H3;/q;;+2/p-2	YDMVXIXGWQILMV-UHFFFAOYSA-L
DTXSID80198338	InChI=1S/C10H16N2O8.C4H10N2.Ca.2H2O/c13-7(14)3-11(4-8(15)16)1-2-12(5-9(17)18)6-10(19)20;1-2-6-4-3-5-1;;;/h1-6H2,(H,13,14)(H,15,16)(H,17,18)(H,19,20);5-6H,1-4H2;;2*1H2/q;;+2;;/p-2	NDTKAUJRDYDHGR-UHFFFAOYSA-L
DTXSID40198339	InChI=1S/C9H19NO2/c11-7-3-9-1-4-10(5-2-9)6-8-12/h9,11-12H,1-8H2	FYUUJRJXBDQPCJ-UHFFFAOYSA-N
DTXSID50198340	InChI=1S/C11H11ClN4O2/c1-2-18-10(17)7-16-14-11(13-15-16)8-3-5-9(12)6-4-8/h3-6H,2,7H2,1H3	DWTATFFXYVNHEB-UHFFFAOYSA-N
DTXSID10198341	InChI=1S/C25H21N9O6S.2Na/c1-15-7-8-20(27-14-15)41(36,37)32-24-21(40-19-6-4-3-5-18(19)38-2)25(39-12-11-35)29-22(28-24)16-9-10-26-17(13-16)23-30-33-34-31-23;;/h3-10,13-14,35H,11-12H2,1-2H3;;/q-2;2*+1	PZNSONUYVNYXJZ-UHFFFAOYSA-N
DTXSID70198342	InChI=1S/C6H13N.C6H15O2PS2/c7-6-4-2-1-3-5-6;1-5(2)7-9(10,11)8-6(3)4/h6H,1-5,7H2;5-6H,1-4H3,(H,10,11)	XREHAPPUJFRKEM-UHFFFAOYSA-N
DTXSID30198343	InChI=1S/C10H13NO3S/c12-15(13,10-4-2-1-3-5-10)11-6-8-14-9-7-11/h1-5H,6-9H2	LRXKXDGJVHZGBH-UHFFFAOYSA-N
DTXSID90198344	InChI=1S/C11H15NO2S/c13-15(14,11-7-3-1-4-8-11)12-9-5-2-6-10-12/h1,3-4,7-8H,2,5-6,9-10H2	VRYWBMTXKFQBCA-UHFFFAOYSA-N
DTXSID50198345	InChI=1S/C19H15Cl2N5O/c1-25(2)19(27)18-23-16-10-22-17(12-5-3-4-6-14(12)21)13-9-11(20)7-8-15(13)26(16)24-18/h3-9H,10H2,1-2H3	YMJXPUGNWIWFJI-UHFFFAOYSA-N
DTXSID10198346	InChI=1S/C19H14FNO5/c1-10-13(7-18(22)23)14-6-16-17(26-9-25-16)8-15(14)21(10)19(24)11-3-2-4-12(20)5-11/h2-6,8H,7,9H2,1H3,(H,22,23)	SICXTOXYKMHEGL-UHFFFAOYSA-N
DTXSID70198347	InChI=1S/C19H14ClNO5/c1-10-13(7-18(22)23)14-6-16-17(26-9-25-16)8-15(14)21(10)19(24)11-3-2-4-12(20)5-11/h2-6,8H,7,9H2,1H3,(H,22,23)	OVCHWDFMWVYZBO-UHFFFAOYSA-N
DTXSID30198348	InChI=1S/C19H14BrNO5/c1-10-13(7-18(22)23)14-6-16-17(26-9-25-16)8-15(14)21(10)19(24)11-2-4-12(20)5-3-11/h2-6,8H,7,9H2,1H3,(H,22,23)	IXSVLAWQXWNJJT-UHFFFAOYSA-N
DTXSID90198349	InChI=1S/C19H14BrNO5/c1-10-13(7-18(22)23)14-6-16-17(26-9-25-16)8-15(14)21(10)19(24)11-3-2-4-12(20)5-11/h2-6,8H,7,9H2,1H3,(H,22,23)	RSHMNPPFIJILTR-UHFFFAOYSA-N
DTXSID00198350	InChI=1S/C19H15NO5/c1-11-13(8-18(21)22)14-7-16-17(25-10-24-16)9-15(14)20(11)19(23)12-5-3-2-4-6-12/h2-7,9H,8,10H2,1H3,(H,21,22)	WZLOLPPYPXEDFU-UHFFFAOYSA-N
DTXSID60198351	InChI=1S/C20H17NO6/c1-11-14(8-19(22)23)15-7-17-18(27-10-26-17)9-16(15)21(11)20(24)12-3-5-13(25-2)6-4-12/h3-7,9H,8,10H2,1-2H3,(H,22,23)	ZEQBURZLVOHZFU-UHFFFAOYSA-N
DTXSID20198352	InChI=1S/C22H21NO8/c1-11-13(8-20(24)25)14-7-16-17(31-10-30-16)9-15(14)23(11)22(26)12-5-18(27-2)21(29-4)19(6-12)28-3/h5-7,9H,8,10H2,1-4H3,(H,24,25)	WLTPXYFSXYGATR-UHFFFAOYSA-N
DTXSID80198353	InChI=1S/C17H12BrNO6/c1-8-9(5-16(20)21)10-4-13-14(24-7-23-13)6-11(10)19(8)17(22)12-2-3-15(18)25-12/h2-4,6H,5,7H2,1H3,(H,20,21)	AWEDWPMJMZOPJF-UHFFFAOYSA-N
DTXSID40198354	InChI=1S/C17H13NO5S/c1-9-10(6-16(19)20)11-5-13-14(23-8-22-13)7-12(11)18(9)17(21)15-3-2-4-24-15/h2-5,7H,6,8H2,1H3,(H,19,20)	HHWDIOVTZBAVKQ-UHFFFAOYSA-N
DTXSID00198355	InChI=1S/C16H17NO5/c1-3-4-15(18)17-9(2)10(6-16(19)20)11-5-13-14(7-12(11)17)22-8-21-13/h5,7H,3-4,6,8H2,1-2H3,(H,19,20)	RISYNXLXYMWDHS-UHFFFAOYSA-N
DTXSID60198356	InChI=1S/C16H16ClNO5/c1-9-10(6-16(20)21)11-5-13-14(23-8-22-13)7-12(11)18(9)15(19)3-2-4-17/h5,7H,2-4,6,8H2,1H3,(H,20,21)	FAGBXKXOWVYBDZ-UHFFFAOYSA-N
DTXSID20198357	InChI=1S/C19H14FNO3/c20-12-6-4-11(5-7-12)19(22)21-15-3-1-2-13(15)14-8-17-18(9-16(14)21)24-10-23-17/h4-9H,1-3,10H2	LRHITLXORUKBQB-UHFFFAOYSA-N
DTXSID80198358	InChI=1S/C19H14ClNO3/c20-12-6-4-11(5-7-12)19(22)21-15-3-1-2-13(15)14-8-17-18(9-16(14)21)24-10-23-17/h4-9H,1-3,10H2	AJNSKOVADNCXJT-UHFFFAOYSA-N
DTXSID40198359	InChI=1S/C19H14ClNO3/c20-12-4-1-3-11(7-12)19(22)21-15-6-2-5-13(15)14-8-17-18(9-16(14)21)24-10-23-17/h1,3-4,7-9H,2,5-6,10H2	SPBTWFQJEVHZCW-UHFFFAOYSA-N
DTXSID50198360	InChI=1S/C19H15NO3/c21-19(12-5-2-1-3-6-12)20-15-8-4-7-13(15)14-9-17-18(10-16(14)20)23-11-22-17/h1-3,5-6,9-10H,4,7-8,11H2	PZNXHIBBQZXOPG-UHFFFAOYSA-N
DTXSID10198361	InChI=1S/C20H17NO3/c1-12-5-7-13(8-6-12)20(22)21-16-4-2-3-14(16)15-9-18-19(10-17(15)21)24-11-23-18/h5-10H,2-4,11H2,1H3	NENOBKWTSGGIIR-UHFFFAOYSA-N
DTXSID70198362	InChI=1S/C20H17NO4/c1-23-13-7-5-12(6-8-13)20(22)21-16-4-2-3-14(16)15-9-18-19(10-17(15)21)25-11-24-18/h5-10H,2-4,11H2,1H3	CMGADCJREZYXQX-UHFFFAOYSA-N
DTXSID30198363	InChI=1S/C19H21NO3/c21-19(8-12-4-1-2-5-12)20-15-7-3-6-13(15)14-9-17-18(10-16(14)20)23-11-22-17/h9-10,12H,1-8,11H2	GCNAZIAWJHFARA-UHFFFAOYSA-N
DTXSID90198364	InChI=1S/C20H16FNO3/c21-13-7-5-12(6-8-13)20(23)22-16-4-2-1-3-14(16)15-9-18-19(10-17(15)22)25-11-24-18/h5-10H,1-4,11H2	IPSWFTDOPKIUBO-UHFFFAOYSA-N
DTXSID50198365	InChI=1S/C20H16FNO3/c21-13-5-3-4-12(8-13)20(23)22-16-7-2-1-6-14(16)15-9-18-19(10-17(15)22)25-11-24-18/h3-5,8-10H,1-2,6-7,11H2	DQIZFMLGQGHIIC-UHFFFAOYSA-N
DTXSID10198366	InChI=1S/C20H16ClNO3/c21-13-7-5-12(6-8-13)20(23)22-16-4-2-1-3-14(16)15-9-18-19(10-17(15)22)25-11-24-18/h5-10H,1-4,11H2	WRXIIEZGQHAMCP-UHFFFAOYSA-N
DTXSID70198367	InChI=1S/C20H16ClNO3/c21-13-5-3-4-12(8-13)20(23)22-16-7-2-1-6-14(16)15-9-18-19(10-17(15)22)25-11-24-18/h3-5,8-10H,1-2,6-7,11H2	JOJZXJOMLHABPO-UHFFFAOYSA-N
DTXSID30198368	InChI=1S/C20H16BrNO3/c21-13-7-5-12(6-8-13)20(23)22-16-4-2-1-3-14(16)15-9-18-19(10-17(15)22)25-11-24-18/h5-10H,1-4,11H2	KCLDYKYYSDEVEY-UHFFFAOYSA-N
DTXSID90198369	InChI=1S/C20H17NO3/c22-20(13-6-2-1-3-7-13)21-16-9-5-4-8-14(16)15-10-18-19(11-17(15)21)24-12-23-18/h1-3,6-7,10-11H,4-5,8-9,12H2	WZBINVVSXDHJJT-UHFFFAOYSA-N
DTXSID00198370	InChI=1S/C21H19NO3/c1-13-6-8-14(9-7-13)21(23)22-17-5-3-2-4-15(17)16-10-19-20(11-18(16)22)25-12-24-19/h6-11H,2-5,12H2,1H3	HKSVBELEORUCHK-UHFFFAOYSA-N
DTXSID60198371	InChI=1S/C21H19NO4/c1-24-14-8-6-13(7-9-14)21(23)22-17-5-3-2-4-15(17)16-10-19-20(11-18(16)22)26-12-25-19/h6-11H,2-5,12H2,1H3	QMJVUUHIQUZGNH-UHFFFAOYSA-N
DTXSID20198372	InChI=1S/C18H15NO3S/c20-18(17-6-3-7-23-17)19-13-5-2-1-4-11(13)12-8-15-16(9-14(12)19)22-10-21-15/h3,6-9H,1-2,4-5,10H2	YZVRSLDSWQBCBD-UHFFFAOYSA-N
DTXSID80198373	InChI=1S/C20H23NO3/c22-20(9-13-5-1-2-6-13)21-16-8-4-3-7-14(16)15-10-18-19(11-17(15)21)24-12-23-18/h10-11,13H,1-9,12H2	MWFCNOZYORBKID-UHFFFAOYSA-N
DTXSID40198374	InChI=1S/C15H15NO2/c1-15(2)9-8-11-13(18-15)10-6-4-5-7-12(10)16(3)14(11)17/h4-9H,1-3H3	RJZFGBNKPOVCHQ-UHFFFAOYSA-N
DTXSID00198375	InChI=1S/C14H21N3O2/c1-3-17(4-2)11-14(19)16-13(18)10-15-12-8-6-5-7-9-12/h5-9,15H,3-4,10-11H2,1-2H3,(H,16,18,19)	DJXJKRSQNLTKHA-UHFFFAOYSA-N
DTXSID60198376	InChI=1S/C17H27N3O2/c1-5-20(6-2)13-16(22)19-15(21)12-18-17(3,4)14-10-8-7-9-11-14/h7-11,18H,5-6,12-13H2,1-4H3,(H,19,21,22)	GZYJKGUBIAWBFI-UHFFFAOYSA-N
DTXSID20198377	InChI=1S/C11H18ClN5S/c1-13-11-14-9(12)8(18-3)10(15-11)17-6-4-16(2)5-7-17/h4-7H2,1-3H3,(H,13,14,15)	ITYXRJDDBZMFAY-UHFFFAOYSA-N
DTXSID80198378	InChI=1S/C16H16F2O/c17-14-7-3-12(4-8-14)16(2-1-11-19)13-5-9-15(18)10-6-13/h3-10,16,19H,1-2,11H2	BMPMPXFWCYAFJO-UHFFFAOYSA-N
DTXSID40198379	InChI=1S/C18H14N2/c1-20-16-12-6-10-13-9-5-11-15(17(13)16)19-18(20)14-7-3-2-4-8-14/h2-12H,1H3	XUWNGBLFFSLDFH-UHFFFAOYSA-N
DTXSID50198380	InChI=1S/C16H18N2O5/c1-20-13-8-12(9-14(21-2)15(13)22-3)18-16(19)23-10-11-4-6-17-7-5-11/h4-9H,10H2,1-3H3,(H,18,19)	GFRLEAUMKZTOGL-UHFFFAOYSA-N
DTXSID10198381	InChI=1S/C9H13NO2/c10-8(6-11)5-7-1-3-9(12)4-2-7/h1-4,8,11-12H,5-6,10H2/t8-/m0/s1	DBLDQZASZZMNSL-QMMMGPOBSA-N
DTXSID70198382	InChI=1S/C22H19NO2/c1-24-17-11-7-15(8-12-17)21-19-5-3-4-6-20(19)23-22(21)16-9-13-18(25-2)14-10-16/h3-14,23H,1-2H3	SRETXDDCKMOQNE-UHFFFAOYSA-N
DTXSID30198383	InChI=1S/C4H8Br2/c1-3-4(2,5)6/h3H2,1-2H3	XWDSASBQVXXTNE-UHFFFAOYSA-N
DTXSID90198384	InChI=1S/C15H18N2O/c1-17(2)11-10-16-15(18)14-9-5-7-12-6-3-4-8-13(12)14/h3-9H,10-11H2,1-2H3,(H,16,18)	BEUQPNDUGUHRKU-UHFFFAOYSA-N
DTXSID50198385	InChI=1S/C16H20N2O/c1-12(2)17-10-11-18-16(19)15-9-5-7-13-6-3-4-8-14(13)15/h3-9,12,17H,10-11H2,1-2H3,(H,18,19)	DNHMOKOBAOCWHL-UHFFFAOYSA-N
DTXSID10198386	InChI=1S/C19H26N2O/c1-4-5-13-21(15-14-20(2)3)19(22)18-12-8-10-16-9-6-7-11-17(16)18/h6-12H,4-5,13-15H2,1-3H3	WGAKQOWWULJGAQ-UHFFFAOYSA-N
DTXSID70198387	InChI=1S/C23H26N2O/c1-3-24(4-2)17-18-25(20-13-6-5-7-14-20)23(26)22-16-10-12-19-11-8-9-15-21(19)22/h5-16H,3-4,17-18H2,1-2H3	XTVPVXPRVBJYPB-UHFFFAOYSA-N
DTXSID30198388	InChI=1S/C21H29ClN2O/c1-4-7-13-24(15-14-23(5-2)6-3)21(25)20-10-8-9-17-16-18(22)11-12-19(17)20/h8-12,16H,4-7,13-15H2,1-3H3	UWLLQQADKIXSIR-UHFFFAOYSA-N
DTXSID90198389	InChI=1S/C17H24N2/c1-3-19(4-2)13-12-18-14-16-10-7-9-15-8-5-6-11-17(15)16/h5-11,18H,3-4,12-14H2,1-2H3	IZWKUXAVBQJKDA-UHFFFAOYSA-N
DTXSID00198390	InChI=1S/C15H20N2/c1-17(2)11-10-16-12-14-8-5-7-13-6-3-4-9-15(13)14/h3-9,16H,10-12H2,1-2H3	RWJJKNPSJCNSQR-UHFFFAOYSA-N
DTXSID60198391	InChI=1S/C21H32N2/c1-4-7-15-23(17-16-22(5-2)6-3)18-20-13-10-12-19-11-8-9-14-21(19)20/h8-14H,4-7,15-18H2,1-3H3	DNSNFENGOHKENB-UHFFFAOYSA-N
DTXSID20198392	InChI=1S/C21H32N2/c1-5-22(6-2)14-15-23(16-18(3)4)17-20-12-9-11-19-10-7-8-13-21(19)20/h7-13,18H,5-6,14-17H2,1-4H3	GYCYZBKSGOTMEO-UHFFFAOYSA-N
DTXSID80198393	InChI=1S/C23H28N2/c1-3-24(4-2)17-18-25(22-14-6-5-7-15-22)19-21-13-10-12-20-11-8-9-16-23(20)21/h5-16H,3-4,17-19H2,1-2H3	AEHZVHOCXOFDBC-UHFFFAOYSA-N
DTXSID40198394	InChI=1S/C17H22N2O/c1-3-19(4-2)12-11-18-17(20)16-10-9-14-7-5-6-8-15(14)13-16/h5-10,13H,3-4,11-12H2,1-2H3,(H,18,20)	LVIGUUSIGAXDGF-UHFFFAOYSA-N
DTXSID00198395	InChI=1S/C21H30N2O/c1-4-7-14-23(16-15-22(5-2)6-3)21(24)20-13-12-18-10-8-9-11-19(18)17-20/h8-13,17H,4-7,14-16H2,1-3H3	STIYSIIPFGYGFP-UHFFFAOYSA-N
DTXSID60198396	InChI=1S/C15H20N2O2/c1-3-17(4-2)10-9-16-15(18)14-11-12-7-5-6-8-13(12)19-14/h5-8,11H,3-4,9-10H2,1-2H3,(H,16,18)	DGJBPRMNHNWEIP-UHFFFAOYSA-N
DTXSID20198397	InChI=1S/C20H29N3O/c1-4-7-14-23(16-15-22(5-2)6-3)20(24)19-13-12-17-10-8-9-11-18(17)21-19/h8-13H,4-7,14-16H2,1-3H3	RVXIQMUDOOSWDY-UHFFFAOYSA-N
DTXSID80198398	InChI=1S/C17H19ClN2O2/c18-14-4-5-15-13(12-14)2-1-3-16(15)17(21)19-6-7-20-8-10-22-11-9-20/h1-5,12H,6-11H2,(H,19,21)	DDWOQQLEWNWEFG-UHFFFAOYSA-N
DTXSID40198399	InChI=1S/C10H18N2OS/c1-3-8-9(13)11-10(14-8)4-6-12(2)7-5-10/h8H,3-7H2,1-2H3,(H,11,13)/t8-/m0/s1	PHOZOHFUXHPOCK-QMMMGPOBSA-N
DTXSID90198400	InChI=1S/C9H5ClINO.Bi.2H2O/c10-6-4-7(11)9(13)8-5(6)2-1-3-12-8;;;/h1-4,13H;;2*1H2/q;+3;;/p-3	MSCDQLJVHIXEGN-UHFFFAOYSA-K
DTXSID50198401	InChI=1S/C10H7ClINO.Bi.2H2O/c1-5-7(11)6-3-2-4-13-9(6)10(14)8(5)12;;;/h2-4,14H,1H3;;2*1H2/q;+3;;/p-3	DXXQCFBFHYMHSZ-UHFFFAOYSA-K
DTXSID10198402	InChI=1S/C9H6N2O3.Bi.2H2O/c12-8-4-3-7(11(13)14)6-2-1-5-10-9(6)8;;;/h1-5,12H;;2*1H2/q;+3;;/p-3	GJZVOWPONDFSBZ-UHFFFAOYSA-K
DTXSID70198403	InChI=1S/C10H12O2/c1-3-7-5-9(11)6-8(4-2)10(7)12/h5-6H,3-4H2,1-2H3	MLSVZZQOVPGKRQ-UHFFFAOYSA-N
DTXSID30198404	InChI=1S/3C4H9.CNS.Sn/c3*1-3-4-2;2-1-3;/h3*1,3-4H2,2H3;;/q;;;-1;+1	FPRFAKRHSINQSP-UHFFFAOYSA-N
DTXSID90198405	InChI=1S/C14H28O2.3C4H9.Sn/c1-2-3-4-5-6-7-8-9-10-11-12-13-14(15)16;3*1-3-4-2;/h2-13H2,1H3,(H,15,16);3*1,3-4H2,2H3;/q;;;;+1/p-1	BCOKZHHTWLADPY-UHFFFAOYSA-M
DTXSID50198406	InChI=1S/6C4H9.CH2O3.2Sn/c6*1-3-4-2;2-1(3)4;;/h6*1,3-4H2,2H3;(H2,2,3,4);;/q;;;;;;;2*+1/p-2	LFSLGRBFLONQRS-UHFFFAOYSA-L
DTXSID10198407	InChI=1S/C3H10NO3P/c1-3(2,4)8(5,6)7/h4H2,1-2H3,(H2,5,6,7)	DYGRPJWAYXRMQZ-UHFFFAOYSA-N
DTXSID70198408	InChI=1S/C11H15NO5/c1-14-7-5-6(11(13)17-4)8(12)10(16-3)9(7)15-2/h5H,12H2,1-4H3	UPVUQELOASQBMY-UHFFFAOYSA-N
DTXSID30198409	InChI=1S/C6H10S/c1-4-7-5-6(2)3/h1,6H,5H2,2-3H3	SWMWOXHAXGTWNQ-UHFFFAOYSA-N
DTXSID40198410	InChI=1S/C8H11N3O/c1-6-2-4-7(5-3-6)10-11-8(9)12/h2-5,10H,1H3,(H3,9,11,12)	ZYKTTXOTZLXBES-UHFFFAOYSA-N
DTXSID00198411	InChI=1S/C31H40N2O6S2/c1-30(2)24-14-5-7-16-26(24)32(20-9-11-22-40(34,35)36)28(30)18-13-19-29-31(3,4)25-15-6-8-17-27(25)33(29)21-10-12-23-41(37,38)39/h5-8,13-19H,9-12,20-23H2,1-4H3,(H-,34,35,36,37,38,39)	ZXICIFDEGMIMJY-UHFFFAOYSA-N
DTXSID60198412	InChI=1S/C10H18O4S/c1-13-9(11)5-3-7-15-8-4-6-10(12)14-2/h3-8H2,1-2H3	UWLNIOIUTIBVPI-UHFFFAOYSA-N
DTXSID20198413	InChI=1S/C18H33N9O3/c1-7-28-8-2-25(1)13-19-16-22-17(20-14-26-3-9-29-10-4-26)24-18(23-16)21-15-27-5-11-30-12-6-27/h1-15H2,(H3,19,20,21,22,23,24)	COTBHTUHUYQOJI-UHFFFAOYSA-N
DTXSID80198414	InChI=1S/C20H30/c1-18(2,3)13-10-14-15(11-13)17(20(7,8)9)12-16(14)19(4,5)6/h10-12H,1-9H3	LSMDTOOJZQSBES-UHFFFAOYSA-N
DTXSID40198415	InChI=1S/C24H23N5O4/c25-23(32)21-19-12-14-28(16-6-4-15(5-7-16)27-13-2-1-3-20(27)31)24(33)22(19)29(26-21)17-8-10-18(30)11-9-17/h4-11,30H,1-3,12-14H2,(H2,25,32)	HGHLWAZFIGRAOT-UHFFFAOYSA-N
DTXSID00198416	InChI=1S/C15H15F2NO/c16-13-5-1-11(2-6-13)15(19-10-9-18)12-3-7-14(17)8-4-12/h1-8,15H,9-10,18H2	BBEDRGWUDRUNQC-UHFFFAOYSA-N
DTXSID60198417	InChI=1S/C14H11N3O3/c1-15-12-8-7-11(17(19)20)9-13(12)16(14(15)18)10-5-3-2-4-6-10/h2-9H,1H3	IKCZDJLXCUSFLC-UHFFFAOYSA-N
DTXSID20198418	InChI=1S/C9H9N3O/c1-12-8(10-11-9(12)13)7-5-3-2-4-6-7/h2-6H,1H3,(H,11,13)	OKFGHQWHWBSJHA-UHFFFAOYSA-N
DTXSID80198419	InChI=1S/C10H11N3O/c1-13-9(11-12-10(13)14-2)8-6-4-3-5-7-8/h3-7H,1-2H3	VFHOMXHQQGIGEN-UHFFFAOYSA-N
DTXSID90198420	InChI=1S/C10H11N3S/c1-13-10(14-2)11-9(12-13)8-6-4-3-5-7-8/h3-7H,1-2H3	WUJXPLXQMNCTSV-UHFFFAOYSA-N
DTXSID50198421	InChI=1S/C13H24O/c14-12-13-10-8-6-4-2-1-3-5-7-9-11-13/h12-13H,1-11H2	KIYUNVUWDQKWPJ-UHFFFAOYSA-N
DTXSID10198422	InChI=1S/C12H14O/c1-8-6-7-9(2)12-10(8)4-3-5-11(12)13/h6-7H,3-5H2,1-2H3	ZSMGKPHICFZGQU-UHFFFAOYSA-N
DTXSID70198423	InChI=1S/C7H18Si/c1-7(2,3)8(4,5)6/h1-6H3	FFXWYTYNILTGIL-UHFFFAOYSA-N
DTXSID30198424	InChI=1S/C16H20FNO2/c1-18-12-7-8-14(18)15(16(19)20-2)13(9-12)10-3-5-11(17)6-4-10/h3-6,12-15H,7-9H2,1-2H3/t12-,13+,14+,15-/m0/s1	QUSLQENMLDRCTO-YJNKXOJESA-N
DTXSID90198425	InChI=1S/C12H9BrO2/c1-7-10(6-13)12(15)9-5-3-2-4-8(9)11(7)14/h2-5H,6H2,1H3	DRDSRFKIEAPYHY-UHFFFAOYSA-N
DTXSID50198426	InChI=1S/C10H17N5/c1-14(2)9-11-8(7-5-6-7)12-10(13-9)15(3)4/h7H,5-6H2,1-4H3	UQIGFNXZPGBMLH-UHFFFAOYSA-N
DTXSID10198427	InChI=1S/C13H23N5/c1-17(2)12-14-11(10-8-6-5-7-9-10)15-13(16-12)18(3)4/h10H,5-9H2,1-4H3	KNQCWLOWGVWBOZ-UHFFFAOYSA-N
DTXSID70198428	InChI=1S/C11H15N5O/c1-15(2)10-12-9(8-6-5-7-17-8)13-11(14-10)16(3)4/h5-7H,1-4H3	WNIOUQLQFSQTNL-UHFFFAOYSA-N
DTXSID30198429	InChI=1S/C11H12N2O2/c12-9(11(14)15)5-7-6-13-10-4-2-1-3-8(7)10/h1-4,6,9,13H,5,12H2,(H,14,15)/t9-/m0/s1/i5+2	QIVBCDIJIAJPQS-BZMKOBQUSA-N
DTXSID40198430	InChI=1S/C17H16N2O2/c1-11-3-7-13(8-4-11)17(15(20)18-16(21)19-17)14-9-5-12(2)6-10-14/h3-10H,1-2H3,(H2,18,19,20,21)	DAERXVGJQHMIKV-UHFFFAOYSA-N
DTXSID00198431	InChI=1S/C10H13ClO2/c1-3-12-9-5-8(11)6-10(7-9)13-4-2/h5-7H,3-4H2,1-2H3	IWRWBPHDNQRSIN-UHFFFAOYSA-N
DTXSID60198432	InChI=1S/C7H5Cl3O/c1-11-7-5(9)3-2-4(8)6(7)10/h2-3H,1H3	OTFNCXLUCRUNCH-UHFFFAOYSA-N
DTXSID20198433	InChI=1S/C2H5O.2CH3.Tl/c1-2-3;;;/h2H2,1H3;2*1H3;/q-1;;;+1	NAYADVWNWBSFNS-UHFFFAOYSA-N
DTXSID80198434	InChI=1S/C22H18O6/c1-22(2)6-5-11-14(28-22)4-3-12-20(23)19-13-7-16-17(26-10-25-16)8-15(13)24-9-18(19)27-21(11)12/h3-8,18-19H,9-10H2,1-2H3/t18-,19+/m1/s1	TXNSUHKZCOMFPN-MOPGFXCFSA-N
DTXSID40198435	InChI=1S/C19H22O4/c1-10-6-13-7-16(21)17(22)9-14(13)19(11(10)2)12-4-5-15(20)18(8-12)23-3/h4-5,7-11,19-22H,6H2,1-3H3/t10-,11-,19-/m1/s1	OOLXLJYOMPTXOB-XCJKDKRRSA-N
DTXSID00198436	InChI=1S/C8H10OS/c1-5-4-6(2)10-8(5)7(3)9/h4H,1-3H3	FMKRVVWJCNTZMK-UHFFFAOYSA-N
DTXSID60198437	InChI=1S/C26H18Cl2N2O2S2/c27-19-11-3-5-13-21(19)29-25(31)17-9-1-7-15-23(17)33-34-24-16-8-2-10-18(24)26(32)30-22-14-6-4-12-20(22)28/h1-16H,(H,29,31)(H,30,32)	QSFBOPNUGWYAHB-UHFFFAOYSA-N
DTXSID20198438	InChI=1S/C12H14N2O2.C2H6O4S/c1-2-12(9-6-4-3-5-7-9)10(15)13-8-14-11(12)16;3-1-2-7(4,5)6/h3-7H,2,8H2,1H3,(H,13,15)(H,14,16);3H,1-2H2,(H,4,5,6)	MIMLMDRXKZMQLU-UHFFFAOYSA-N
DTXSID80198439	InChI=1S/C9H10O5S/c1-14-8-4-3-6(15(2,12)13)5-7(8)9(10)11/h3-5H,1-2H3,(H,10,11)	BXWLVQXAFBWKSR-UHFFFAOYSA-N
DTXSID90198440	InChI=1S/C4H4N2O/c7-4-2-1-3-5-6-4/h1-3H,(H,6,7)	AAILEWXSEQLMNI-UHFFFAOYSA-N
DTXSID50198441	InChI=1S/C5H4O2/c6-5-3-1-2-4-7-5/h1-4H	ZPSJGADGUYYRKE-UHFFFAOYSA-N
DTXSID10198442	InChI=1S/C3H4FN/c4-2-1-3-5/h1-2H2	UBAVIHIGWASOOU-UHFFFAOYSA-N
DTXSID70198443	InChI=1S/C3O2/c4-2-1-3-5	GNEVIACKFGQMHB-UHFFFAOYSA-N
DTXSID30198444	InChI=1S/C3H8N2/c1-2-4-5-3-1/h4-5H,1-3H2	USPWKWBDZOARPV-UHFFFAOYSA-N
DTXSID90198445	InChI=1S/C3H7NO/c1-2-4-5-3-1/h4H,1-3H2	CIISBYKBBMFLEZ-UHFFFAOYSA-N
DTXSID50198446	InChI=1S/C3H7NO/c1-2-5-3-4-1/h4H,1-3H2	WYNCHZVNFNFDNH-UHFFFAOYSA-N
DTXSID10198447	InChI=1S/C3H7NS/c1-2-5-3-4-1/h4H,1-3H2	OGYGFUAIIOPWQD-UHFFFAOYSA-N
DTXSID70198448	InChI=1S/C3H5NS/c1-2-5-3-4-1/h3H,1-2H2	CBDKQYKMCICBOF-UHFFFAOYSA-N
DTXSID30198449	InChI=1S/C6H11NO2S2/c1-11(8,9)5-3-2-4-7-6-10/h2-5H2,1H3	WNCZPWWLBZOFJL-UHFFFAOYSA-N
DTXSID40198450	InChI=1S/C6H10O2/c1-5(2)3-4-6(7)8/h3H,4H2,1-2H3,(H,7,8)	CQJHAULYLJXJNL-UHFFFAOYSA-N
DTXSID00198451	InChI=1S/C2H4N2S4/c3-1(5)7-8-2(4)6/h(H2,3,5)(H2,4,6)	CSNJTIWCTNEOSW-UHFFFAOYSA-N
DTXSID60198452	InChI=1S/C14H14O/c1-2-12-4-3-11(1)5-7-13-9-10-14(15-13)8-6-12/h1-4,9-10H,5-8H2	WCYSFEBMRLLDGZ-UHFFFAOYSA-N
DTXSID20198453	InChI=1S/C10H5Cl3/c11-8-5-9(12)10(13)7-4-2-1-3-6(7)8/h1-5H	MRJBOPVWPORBKZ-UHFFFAOYSA-N
DTXSID80198454	InChI=1S/C10H5Cl3/c11-8-5-6-3-1-2-4-7(6)9(12)10(8)13/h1-5H	QEPTXDCPBXMWJC-UHFFFAOYSA-N
DTXSID40198455	InChI=1S/C12H14N2O3S/c13-7-8-14-10-5-1-3-9-4-2-6-11(12(9)10)18(15,16)17/h1-6,14H,7-8,13H2,(H,15,16,17)	XCNDHKWVELDQPO-UHFFFAOYSA-N
DTXSID00198456	InChI=1S/C14H16N2O4S/c1-10(17)15-8-9-16-13-6-2-5-12-11(13)4-3-7-14(12)21(18,19)20/h2-7,16H,8-9H2,1H3,(H,15,17)(H,18,19,20)	FBZFLXJHAMMUQM-UHFFFAOYSA-N
DTXSID60198457	InChI=1S/C9H10O3S.K/c10-13(11,12)9-5-4-7-2-1-3-8(7)6-9;/h4-6H,1-3H2,(H,10,11,12);/q;+1/p-1	ZUQAFPQAUPXVOS-UHFFFAOYSA-M
DTXSID20198458	InChI=1S/C13H15N3O2S/c1-9-8-13(2,3)14-12(19)15(9)10-6-4-5-7-11(10)16(17)18/h4-8H,1-3H3,(H,14,19)	XIZVGHGAGIWVAW-UHFFFAOYSA-N
DTXSID80198459	InChI=1S/C3H4N2S/c1-3-2-4-5-6-3/h2H,1H3	PJBPUBIFRFCYHE-UHFFFAOYSA-N
DTXSID90198460	InChI=1S/C9H10N2/c1-7-8-5-3-4-6-9(8)10-11(7)2/h3-6H,1-2H3	JMYXMHBOFBYKDR-UHFFFAOYSA-N
DTXSID50198461	InChI=1S/C19H21NO5/c1-11-13(8-19(22)23)14-7-16-17(25-10-24-16)9-15(14)20(11)18(21)6-12-4-2-3-5-12/h7,9,12H,2-6,8,10H2,1H3,(H,22,23)	GWRWKLAWODWDBO-UHFFFAOYSA-N
DTXSID10198462	InChI=1S/C2H5F3N2/c3-2(4,5)1-7-6/h7H,1,6H2	OPMFFAOEPFATTG-UHFFFAOYSA-N
DTXSID70198463	InChI=1S/C8H6ClNO3/c1-5-2-3-6(8(9)11)7(4-5)10(12)13/h2-4H,1H3	NGWLWEKYLVWRNX-UHFFFAOYSA-N
DTXSID30198464	InChI=1S/C30H27N5O.2C7H8O3S/c1-21-5-4-6-27-28(17-20-35(3)29(21)27)32-24-9-7-22(8-10-24)30(36)33-25-13-11-23(12-14-25)31-26-15-18-34(2)19-16-26;2*1-6-2-4-7(5-3-6)11(8,9)10/h4-20H,1-3H3,(H,33,36);2*2-5H,1H3,(H,8,9,10)/p+2	WYWWRCNCCRWKTB-UHFFFAOYSA-P
DTXSID90198465	InChI=1S/C29H24N4O.2C7H8O3S/c1-32-18-15-22(16-19-32)21-7-11-25(12-8-21)31-29(34)23-9-13-24(14-10-23)30-27-17-20-33(2)28-6-4-3-5-26(27)28;2*1-6-2-4-7(5-3-6)11(8,9)10/h3-20H,1-2H3;2*2-5H,1H3,(H,8,9,10)/p+2	IZHBEJUKMBGCIQ-UHFFFAOYSA-P
DTXSID50198466	InChI=1S/C17H16N2O5/c1-9-13(16(20)23-3)15(11-7-5-6-8-12(11)19-22)14(10(2)18-9)17(21)24-4/h5-8H,1-4H3	MUZLTKGYFZENFW-UHFFFAOYSA-N
DTXSID10198467	InChI=1S/C15H32N2O/c1-14(2)11-13(12-15(3,4)17(14)7)18-10-8-9-16(5)6/h13H,8-12H2,1-7H3	GCBWOTFSWXWNDL-UHFFFAOYSA-N
DTXSID70198468	InChI=1S/C22H35N3O5S/c1-15-7-9-17(10-8-15)31(29,30)24-18(11-12-19(26)27)20(28)23-16-13-21(2,3)25(6)22(4,5)14-16/h7-10,16,18,24H,11-14H2,1-6H3,(H,23,28)(H,26,27)/t18-/m0/s1	HEDRYZJMBNKJPK-SFHVURJKSA-N
DTXSID30198469	InChI=1S/C24H40N2/c1-21(2)15-13-16-22(3,4)25(21)19-11-9-10-12-20-26-23(5,6)17-14-18-24(26,7)8/h13-20H2,1-8H3	NGORXNIHHOTVJG-UHFFFAOYSA-N
DTXSID40198470	InChI=1S/C13H10N2O/c14-8-5-6-10-12(7-8)15-11-4-2-1-3-9(11)13(10)16/h1-7H,14H2,(H,15,16)	BTHAAMLEAPQIGA-UHFFFAOYSA-N
DTXSID00198471	InChI=1S/C8H6ClNO3/c9-8(11)5-6-1-3-7(4-2-6)10(12)13/h1-4H,5H2	FYXZTVPBFJQFBO-UHFFFAOYSA-N
DTXSID60198472	InChI=1S/C9H8ClNS2/c1-6-4-7(10)2-3-8(6)11-9-12-5-13-9/h2-4H,5H2,1H3	XYJUOQPINFXBEZ-UHFFFAOYSA-N
DTXSID20198473	InChI=1S/C17H16O3/c1-11-7-8-14(9-12(11)2)16(18)10-13-5-3-4-6-15(13)17(19)20/h3-9H,10H2,1-2H3,(H,19,20)	ZOOUBGRVRUUFQX-UHFFFAOYSA-N
DTXSID80198474	InChI=1S/C16H13FO4/c1-9-6-11(8-13(15(9)19)16(20)21)14(18)7-10-2-4-12(17)5-3-10/h2-6,8,19H,7H2,1H3,(H,20,21)	RWOCMBGJVOHSLJ-UHFFFAOYSA-N
DTXSID40198475	InChI=1S/C15H10Cl2O3/c16-12-6-5-10(7-13(12)17)14(18)8-9-3-1-2-4-11(9)15(19)20/h1-7H,8H2,(H,19,20)	YCYHVZWPNDQZAM-UHFFFAOYSA-N
DTXSID00198476	InChI=1S/C16H11F3O3/c17-16(18,19)12-6-3-5-11(8-12)14(20)9-10-4-1-2-7-13(10)15(21)22/h1-8H,9H2,(H,21,22)	RPBXZQUBVUVVET-UHFFFAOYSA-N
DTXSID60198477	InChI=1S/C20H20O9/c1-24-11-8-9(6-7-10(11)21)15-17(25-2)13(22)12-14(23)18(26-3)20(28-5)19(27-4)16(12)29-15/h6-8,21,23H,1-5H3	HCAGTMLWEWVIJA-UHFFFAOYSA-N
DTXSID20198478	InChI=1S/C22H26O5/c1-14(2)17-9-7-15(3)11-18(17)27-21(23)10-8-16-12-19(24-4)22(26-6)20(13-16)25-5/h7-14H,1-6H3/b10-8+	GTPUEIXKLQUDEJ-CSKARUKUSA-N
DTXSID80198479	InChI=1S/C13H15N/c1-11-8-9-12(2)14(11)10-13-6-4-3-5-7-13/h3-9H,10H2,1-2H3	RNXMFQXZASNQHV-UHFFFAOYSA-N
DTXSID90198480	InChI=1S/C12H12ClN/c1-9-3-4-10(2)14(9)12-7-5-11(13)6-8-12/h3-8H,1-2H3	NNKFIFOSLJJRES-UHFFFAOYSA-N
DTXSID50198481	InChI=1S/C10H8ClN/c11-9-3-5-10(6-4-9)12-7-1-2-8-12/h1-8H	LTOQUFIOYDCJFJ-UHFFFAOYSA-N
DTXSID10198482	InChI=1S/C12H14N2/c1-13(2)11-5-7-12(8-6-11)14-9-3-4-10-14/h3-10H,1-2H3	CFYGDNRSFVHWBL-UHFFFAOYSA-N
DTXSID70198483	InChI=1S/C8H7BrN4/c9-4-1-2-6-5(3-4)7(10)13-8(11)12-6/h1-3H,(H4,10,11,12,13)	UECFPEVPPFMFOS-UHFFFAOYSA-N
DTXSID30198484	InChI=1S/C9H10N2OS/c1-10-9-11-7-5-6(12-2)3-4-8(7)13-9/h3-5H,1-2H3,(H,10,11)	LWXZUFYKLCKILN-UHFFFAOYSA-N
DTXSID90198485	InChI=1S/C10H13N4O6/c1-3-20-10(15)7-8(14(17)18)5-4-13(16)12-9(19-2)6(5)11-7/h4,11-12,16-17H,3H2,1-2H3/q-1	JSTMHYLSJUXSOH-UHFFFAOYSA-N
DTXSID50198486	InChI=1S/CH4.HNO3/c;2-1(3)4/h1H4;(H,2,3,4)	YMFZTGBWSIDZOJ-UHFFFAOYSA-N
DTXSID10198487	InChI=1S/C16H13ClN2O2/c1-10-8-12(17)7-6-11(10)9-19-14-5-3-2-4-13(14)15(18-19)16(20)21/h2-8H,9H2,1H3,(H,20,21)	IWKDFIXLGQOEKD-UHFFFAOYSA-N
DTXSID70198488	InChI=1S/C17H17N3O6S/c18-27(23,24)16-7-13(17(21)22)14(19-9-11-3-1-5-25-11)8-15(16)20-10-12-4-2-6-26-12/h1-8,19-20H,9-10H2,(H,21,22)(H2,18,23,24)	NQRLIXFNJZQNKV-UHFFFAOYSA-N
DTXSID30198489	InChI=1S/C5H7NO3.C5H14NO/c7-4-2-1-3(6-4)5(8)9;1-6(2,3)4-5-7/h3H,1-2H2,(H,6,7)(H,8,9);7H,4-5H2,1-3H3/q;+1/p-1/t3-;/m0./s1	BYGUCEMASSQNBH-DFWYDOINSA-M
DTXSID40198490	InChI=1S/C7H12O3/c1-3-5-6(8)7(9)10-4-2/h3-5H2,1-2H3	YERWBBMSDMSDKT-UHFFFAOYSA-N
DTXSID00198491	InChI=1S/C11H14/c1-2-11(8-9-11)10-6-4-3-5-7-10/h3-7H,2,8-9H2,1H3	WTIVCWQXNLRRFJ-UHFFFAOYSA-N
DTXSID60198492	InChI=1S/C13H22O3/c1-10(14)6-5-9-13(3,4)12(16)8-7-11(2)15/h5-9H2,1-4H3	ZASZETBXFSDFOD-UHFFFAOYSA-N
DTXSID20198493	InChI=1S/C14H13N3O/c15-13(16)10-6-8-11(9-7-10)14(18)17-12-4-2-1-3-5-12/h1-9H,(H3,15,16)(H,17,18)	GDILSGIZOCRYIA-UHFFFAOYSA-N
DTXSID80198494	InChI=1S/C23H34N2/c1-7-18-10-16(11-19(8-2)22(18)24)9-17-12-20(14(3)4)23(25)21(13-17)15(5)6/h10-15H,7-9,24-25H2,1-6H3	XOMUHHURHSJLDC-UHFFFAOYSA-N
DTXSID40198495	InChI=1S/C25H28N2O6/c1-4-31-23(29)25(27-17(3)28,24(30)32-5-2)14-19-15-26-22-12-11-20(13-21(19)22)33-16-18-9-7-6-8-10-18/h6-13,15,26H,4-5,14,16H2,1-3H3,(H,27,28)	AIHVUEYJDRTUHZ-UHFFFAOYSA-N
DTXSID00198496	InChI=1S/C14H8N2O4/c17-15(18)11-3-5-13-9(7-11)1-2-10-8-12(16(19)20)4-6-14(10)13/h1-8H	UVKYUZYYRLXWTO-UHFFFAOYSA-N
DTXSID60198497	InChI=1S/C12H11N5O/c18-16-11-10-12(14-7-13-11)17(8-15-10)6-9-4-2-1-3-5-9/h1-5,7-8,18H,6H2,(H,13,14,16)	YBDISCRQVMOPQG-UHFFFAOYSA-N
DTXSID20198498	InChI=1S/C2H6N2.2H2O.Pt/c3-1-2-4;;;/h3-4H,1-2H2;2*1H2;/q-2;;;+2	XXZAJJMPISTOFY-UHFFFAOYSA-N
DTXSID80198499	InChI=1S/C19H21NO4S/c1-19(2)12-13-6-5-7-16(17(13)24-19)23-18(21)20(3)25-15-10-8-14(22-4)9-11-15/h5-11H,12H2,1-4H3	ZTWQRJRDZNARHT-UHFFFAOYSA-N
DTXSID30198500	InChI=1S/C19H19NO5S/c1-19(2)9-12-4-3-5-15(17(12)25-19)24-18(21)20-10-26-13-6-7-14-16(8-13)23-11-22-14/h3-8H,9-11H2,1-2H3,(H,20,21)	GOPWKQNOSDGKBF-UHFFFAOYSA-N
DTXSID90198501	InChI=1S/C12H14ClN/c1-14-8-6-11(7-9-14)10-2-4-12(13)5-3-10/h2-6H,7-9H2,1H3	NEPOYLVMRQRLAT-UHFFFAOYSA-N
DTXSID50198502	InChI=1S/C6H9N/c1-2-3-4-5-6-7/h2H,1,3-5H2	UNAQSRLBVVDYGP-UHFFFAOYSA-N
DTXSID10198503	InChI=1S/C12H21N/c1-2-3-4-5-6-7-8-9-10-11-12-13/h2H,1,3-11H2	JCXSQWLYMCCGSN-UHFFFAOYSA-N
DTXSID70198504	InChI=1S/C8H6N2S/c1-2-4-7(5-3-1)8-9-6-11-10-8/h1-6H	PAPIULIUHITHDW-UHFFFAOYSA-N
DTXSID30198505	InChI=1S/C21H27N3O2/c1-5-24(6-2)21(25)14-9-15-17(23(3)12-14)10-13-11-22-16-7-8-18(26-4)20(15)19(13)16/h7-9,11,14,17,22H,5-6,10,12H2,1-4H3/t14-,17-/m1/s1	AYFDTTGGASATFS-RHSMWYFYSA-N
DTXSID90198506	InChI=1S/C20H23N3O2/c1-4-21-20(25)14-8-16-15-6-5-7-17-19(15)13(11-23(17)12(2)24)9-18(16)22(3)10-14/h5-8,11,14,18H,4,9-10H2,1-3H3,(H,21,25)/t14-,18-/m1/s1	UKRWCEJTOPSTEC-RDTXWAMCSA-N
DTXSID50198507	InChI=1S/C17H19N3O/c1-18-17(21)11-6-13-12-4-3-5-14-16(12)10(8-19-14)7-15(13)20(2)9-11/h3-6,8,11,15,19H,7,9H2,1-2H3,(H,18,21)/t11-,15-/m1/s1	NINBUXQQTOVMAB-IAQYHMDHSA-N
DTXSID10198508	InChI=1S/C19H23N3O2/c1-11(10-23)21-19(24)13-6-15-14-4-3-5-16-18(14)12(8-20-16)7-17(15)22(2)9-13/h3-6,8,11,13,17,20,23H,7,9-10H2,1-2H3,(H,21,24)/t11?,13-,17-/m1/s1	WVVSZNPYNCNODU-STQVRIHGSA-N
DTXSID70198509	InChI=1S/C3H8N2O2S/c1-4-3(5-2)8(6)7/h4-5H,1-2H3	KYDXFMVQPWXTFN-UHFFFAOYSA-N
DTXSID80198510	InChI=1S/C4H5N3/c5-4-3-6-1-2-7-4/h1-3H,(H2,5,7)	XFTQRUTUGRCSGO-UHFFFAOYSA-N
DTXSID40198511	InChI=1S/C12H12N2O2/c1-9-7-12(15)14-11(13-9)8-16-10-5-3-2-4-6-10/h2-7H,8H2,1H3,(H,13,14,15)	UPJXMALCICTFAA-UHFFFAOYSA-N
DTXSID00198512	InChI=1S/C3H4FNO/c4-1-2-5-3-6/h1-2H2	JNAJXLFIFYAWRN-UHFFFAOYSA-N
DTXSID60198513	InChI=1S/C2N2S2/c3-1-5-6-2-4	DTMHTVJOHYTUHE-UHFFFAOYSA-N
DTXSID20198514	InChI=1S/C5H9N/c1-2-4-6-5-3-1/h4H,1-3,5H2	DWKUKQRKVCMOLP-UHFFFAOYSA-N
DTXSID80198515	InChI=1S/C4H10N2/c1-2-4-6-5-3-1/h5-6H,1-4H2	HTFFABIIOAKIBH-UHFFFAOYSA-N
DTXSID40198516	InChI=1S/C4H8S2/c1-2-5-4-6-3-1/h1-4H2	WQADWIOXOXRPLN-UHFFFAOYSA-N
DTXSID00198517	InChI=1S/C5H9NO2S2/c1-10(7,8)4-2-3-6-5-9/h2-4H2,1H3	ZSJGCHNCYSHQEU-UHFFFAOYSA-N
DTXSID60198518	InChI=1S/C6H11NO4/c8-5(9)1-3-7-4-2-6(10)11/h7H,1-4H2,(H,8,9)(H,10,11)	TXPKUUXHNFRBPS-UHFFFAOYSA-N
DTXSID20198519	InChI=1S/C22H42O4/c23-21(24)19-17-15-13-11-9-7-5-3-1-2-4-6-8-10-12-14-16-18-20-22(25)26/h1-20H2,(H,23,24)(H,25,26)	DGXRZJSPDXZJFG-UHFFFAOYSA-N
DTXSID30198520	InChI=1S/C5H10O2/c1-2-4-6-7-5-3-1/h1-5H2	HGGNZMUHOHGHBJ-UHFFFAOYSA-N
DTXSID90198521	InChI=1S/C12H24O3/c13-11-9-7-5-3-1-2-4-6-8-10-12(14)15/h13H,1-11H2,(H,14,15)	ZDHCZVWCTKTBRY-UHFFFAOYSA-N
DTXSID50198522	InChI=1S/C7H13NO2/c1-6(9)8-4-5-10-7(8,2)3/h4-5H2,1-3H3	HZALDJBABLPFBT-UHFFFAOYSA-N
DTXSID10198523	InChI=1S/C11H10N2O/c1-8(14)12-11-7-6-9-4-2-3-5-10(9)13-11/h2-7H,1H3,(H,12,13,14)	IOFUTXAOWYNJFY-UHFFFAOYSA-N
DTXSID70198524	InChI=1S/C16H20N6O2.ClH/c1-19(10-12-5-4-6-17-9-12)7-8-22-11-18-14-13(22)15(23)21(3)16(24)20(14)2;/h4-6,9,11H,7-8,10H2,1-3H3;1H	PKFJPYIUOBRNMP-UHFFFAOYSA-N
DTXSID30198525	InChI=1S/C16H15FN2OS.ClH/c1-3-10-8-12-15(11-6-4-5-7-13(11)17)18-9-14(20)19(2)16(12)21-10;/h4-8H,3,9H2,1-2H3;1H	MAHSANFPQVGYHC-UHFFFAOYSA-N
DTXSID90198526	InChI=1S/C7H7ClN2O3S/c8-5-3-1-2-4-6(5)14(12,13)10-7(9)11/h1-4H,(H3,9,10,11)	KQRMGBSYWRUESQ-UHFFFAOYSA-N
DTXSID50198527	InChI=1S/C19H19NO2.ClH/c1-20(2)13-12-16(21)18-15-10-6-7-11-17(15)22-19(18)14-8-4-3-5-9-14;/h3-11H,12-13H2,1-2H3;1H	XZNBGLFDEIODDV-UHFFFAOYSA-N
DTXSID10198528	InChI=1S/C6H8O7.Fe/c7-3(8)1-6(13,5(11)12)2-4(9)10;/h13H,1-2H2,(H,7,8)(H,9,10)(H,11,12);/q;+3/p-3/i;1+3	NPFOYSMITVOQOS-GJNDDOAHSA-K
DTXSID70198529	InChI=1S/C8H7N3O3/c1-5-4-6(10-9-5)7-2-3-8(14-7)11(12)13/h2-4H,1H3,(H,9,10)	KABMWDLFVZLTKU-UHFFFAOYSA-N
DTXSID80198530	InChI=1S/C15H20N2O3.ClH/c18-14-16-12-15(20-14)6-8-17(9-7-15)10-11-19-13-4-2-1-3-5-13;/h1-5H,6-12H2,(H,16,18);1H	DRIAIUZARXNZHL-UHFFFAOYSA-N
DTXSID40198531	InChI=1S/C10H8N2O4/c1-11-8-6-4-2-3-5-7(6)16-10(13)9(8)12(14)15/h2-5,11H,1H3	YEMWREDUHDSXOD-UHFFFAOYSA-N
DTXSID00198532	InChI=1S/C13H14N2O4/c1-2-3-8-14-11-9-6-4-5-7-10(9)19-13(16)12(11)15(17)18/h4-7,14H,2-3,8H2,1H3	UMKVLFMFXZVPTH-UHFFFAOYSA-N
DTXSID60198533	InChI=1S/C16H12N2O4/c19-16-15(18(20)21)14(12-8-4-5-9-13(12)22-16)17-10-11-6-2-1-3-7-11/h1-9,17H,10H2	DLBIJZSVHCCMOX-UHFFFAOYSA-N
DTXSID20198534	InChI=1S/C15H10N2O4/c18-15-14(17(19)20)13(16-10-6-2-1-3-7-10)11-8-4-5-9-12(11)21-15/h1-9,16H	PUDUMDVYKGGXBP-UHFFFAOYSA-N
DTXSID80198535	InChI=1S/C13H14N2O4/c1-3-14(4-2)11-9-7-5-6-8-10(9)19-13(16)12(11)15(17)18/h5-8H,3-4H2,1-2H3	ZFKKSGSQPHNBNR-UHFFFAOYSA-N
DTXSID40198536	InChI=1S/C15H18N2O4/c1-3-9-16(10-4-2)13-11-7-5-6-8-12(11)21-15(18)14(13)17(19)20/h5-8H,3-4,9-10H2,1-2H3	YXNQAAAQDAFEDN-UHFFFAOYSA-N
DTXSID00198537	InChI=1S/C13H12N2O5/c16-13-12(15(17)18)11(14-5-7-19-8-6-14)9-3-1-2-4-10(9)20-13/h1-4H,5-8H2	PYOMMFZCTIFHMA-UHFFFAOYSA-N
DTXSID60198538	InChI=1S/C17H23N3O4/c1-2-23-14-5-3-13(4-6-14)19-15(21)11-20-9-7-17(8-10-20)12-18-16(22)24-17/h3-6H,2,7-12H2,1H3,(H,18,22)(H,19,21)	YJWOYDDERYHYQU-UHFFFAOYSA-N
DTXSID20198539	InChI=1S/C14H18N2O2/c17-13-15-11-14(18-13)6-8-16(9-7-14)10-12-4-2-1-3-5-12/h1-5H,6-11H2,(H,15,17)	IUIWIPRVGAAEOH-UHFFFAOYSA-N
DTXSID30198540	InChI=1S/C10H19BrO2/c11-9-7-5-3-1-2-4-6-8-10(12)13/h1-9H2,(H,12,13)	PGVRSPIEZYGOAD-UHFFFAOYSA-N
DTXSID90198541	InChI=1S/C14H26N2S4/c1-2-3-4-5-6-7-8-9-10-11-12-18-20-14-16-15-13(17)19-14/h2-12H2,1H3,(H,15,17)	JGKULQMKNNNNKK-UHFFFAOYSA-N
DTXSID50198542	InChI=1S/C7H16N2/c1-9(2)7-3-5-8-6-4-7/h7-8H,3-6H2,1-2H3	YFJAIURZMRJPDB-UHFFFAOYSA-N
DTXSID10198543	InChI=1S/C23H28N2OS/c1-3-25(4-2)14-13-24-19-15-16-9-5-6-10-17(16)23-21(19)22(26)18-11-7-8-12-20(18)27-23/h7-8,11-12,15,24H,3-6,9-10,13-14H2,1-2H3	OHCMWWBDOMYNOH-UHFFFAOYSA-N
DTXSID70198544	InChI=1S/C12H19PS2/c1-3-10-14-13(15-11-4-2)12-8-6-5-7-9-12/h5-9H,3-4,10-11H2,1-2H3	CZWNDMHKCMXBQR-UHFFFAOYSA-N
DTXSID30198545	InChI=1S/C20H14N2O2/c23-19-12-13-20(24)22(19)18-11-10-17(15-8-4-5-9-16(15)18)21-14-6-2-1-3-7-14/h1-13,21H	DUFUXAHBRPMOFG-UHFFFAOYSA-N
DTXSID90198546	InChI=1S/C18H19NO3S/c1-18(2)12-13-8-7-11-15(16(13)22-18)21-17(20)19(3)23-14-9-5-4-6-10-14/h4-11H,12H2,1-3H3	AGAFDJJQJCSMQQ-UHFFFAOYSA-N
DTXSID50198547	InChI=1S/C19H21NO3S/c1-13-8-10-15(11-9-13)24-20(4)18(21)22-16-7-5-6-14-12-19(2,3)23-17(14)16/h5-11H,12H2,1-4H3	TWFYTVQCMTWBHO-UHFFFAOYSA-N
DTXSID10198548	InChI=1S/C19H21NO3S/c1-13-7-5-9-15(11-13)24-20(4)18(21)22-16-10-6-8-14-12-19(2,3)23-17(14)16/h5-11H,12H2,1-4H3	IGASNWLZMMRZGJ-UHFFFAOYSA-N
DTXSID70198549	InChI=1S/C20H23NO3S/c1-13-8-9-17(14(2)10-13)25-12-21-19(22)23-16-7-5-6-15-11-20(3,4)24-18(15)16/h5-10H,11-12H2,1-4H3,(H,21,22)	LAXDTMJGIUNKFN-UHFFFAOYSA-N
DTXSID80198550	InChI=1S/C22H27NO3S/c1-21(2,3)16-9-11-17(12-10-16)27-14-23-20(24)25-18-8-6-7-15-13-22(4,5)26-19(15)18/h6-12H,13-14H2,1-5H3,(H,23,24)	BPFWPAYVFBBACO-UHFFFAOYSA-N
DTXSID40198551	InChI=1S/C23H29NO3S/c1-15-12-17(22(2,3)4)10-11-19(15)28-14-24-21(25)26-18-9-7-8-16-13-23(5,6)27-20(16)18/h7-12H,13-14H2,1-6H3,(H,24,25)	ATLXYWVNKKEMCS-UHFFFAOYSA-N
DTXSID00198552	InChI=1S/C21H25NO3S/c1-14(2)16-10-6-7-12-18(16)26-22(5)20(23)24-17-11-8-9-15-13-21(3,4)25-19(15)17/h6-12,14H,13H2,1-5H3	AEMRNFFLKCWSDL-UHFFFAOYSA-N
DTXSID60198553	InChI=1S/C18H18ClNO3S/c1-18(2)10-12-4-3-5-15(16(12)23-18)22-17(21)20-11-24-14-8-6-13(19)7-9-14/h3-9H,10-11H2,1-2H3,(H,20,21)	FAXWCORADQOCMU-UHFFFAOYSA-N
DTXSID20198554	InChI=1S/C18H18BrNO3S/c1-18(2)10-12-4-3-5-15(16(12)23-18)22-17(21)20-11-24-14-8-6-13(19)7-9-14/h3-9H,10-11H2,1-2H3,(H,20,21)	FXICJKYHVGBPND-UHFFFAOYSA-N
DTXSID80198555	InChI=1S/C19H20BrNO3S/c1-12-9-14(20)7-8-16(12)25-11-21-18(22)23-15-6-4-5-13-10-19(2,3)24-17(13)15/h4-9H,10-11H2,1-3H3,(H,21,22)	GYCLESUXOHBCRE-UHFFFAOYSA-N
DTXSID40198556	InChI=1S/C18H14Cl5NO3S/c1-18(2)7-8-5-4-6-9(15(8)27-18)26-17(25)24(3)28-16-13(22)11(20)10(19)12(21)14(16)23/h4-6H,7H2,1-3H3	IOTVNIPKZLCUNI-UHFFFAOYSA-N
DTXSID00198557	InChI=1S/C19H18N2O3S/c1-19(2)10-14-4-3-5-16(17(14)24-19)23-18(22)21-12-25-15-8-6-13(11-20)7-9-15/h3-9H,10,12H2,1-2H3,(H,21,22)	AZHXRISIMDLSQN-UHFFFAOYSA-N
DTXSID60198558	InChI=1S/C22H21NO3S/c1-22(2)14-17-9-6-10-19(20(17)26-22)25-21(24)23(3)27-18-12-11-15-7-4-5-8-16(15)13-18/h4-13H,14H2,1-3H3	VQAPWBZMRSLNCC-UHFFFAOYSA-N
DTXSID20198559	InChI=1S/C19H18N2O3S2/c1-19(2)10-12-6-5-8-14(16(12)24-19)23-17(22)20-11-25-18-21-13-7-3-4-9-15(13)26-18/h3-9H,10-11H2,1-2H3,(H,20,22)	HTBZOBNSLMHZDQ-UHFFFAOYSA-N
DTXSID30198560	InChI=1S/C13H17NO3S/c1-13(2)8-9-6-5-7-10(11(9)17-13)16-12(15)14(3)18-4/h5-7H,8H2,1-4H3	XGRHWGZYFDQGOO-UHFFFAOYSA-N
DTXSID90198561	InChI=1S/C14H19NO3S/c1-5-19-15(4)13(16)17-11-8-6-7-10-9-14(2,3)18-12(10)11/h6-8H,5,9H2,1-4H3	RJPCOPJDCSLQER-UHFFFAOYSA-N
DTXSID50198562	InChI=1S/C17H19NO3S/c1-13(2)20-15-11-7-8-12-16(15)21-17(19)18(3)22-14-9-5-4-6-10-14/h4-13H,1-3H3	UMAXIYUNYJXUGI-UHFFFAOYSA-N
DTXSID10198563	InChI=1S/C18H21NO3S/c1-13(2)21-16-7-5-6-8-17(16)22-18(20)19(4)23-15-11-9-14(3)10-12-15/h5-13H,1-4H3	WUJDOMYWIHADET-UHFFFAOYSA-N
DTXSID70198564	InChI=1S/C18H21NO3S/c1-13(2)21-16-10-5-6-11-17(16)22-18(20)19(4)23-15-9-7-8-14(3)12-15/h5-13H,1-4H3	ULRREFMZPSEHDU-UHFFFAOYSA-N
DTXSID30198565	InChI=1S/C18H21NO3S/c1-13(2)21-15-10-6-7-11-16(15)22-18(20)19(4)23-17-12-8-5-9-14(17)3/h5-13H,1-4H3	ABBHZMFFOYHEHY-UHFFFAOYSA-N
DTXSID90198566	InChI=1S/C19H23NO3S/c1-13(2)22-16-7-5-6-8-17(16)23-19(21)20-12-24-18-10-9-14(3)11-15(18)4/h5-11,13H,12H2,1-4H3,(H,20,21)	FJASKIACBNWIMG-UHFFFAOYSA-N
DTXSID50198567	InChI=1S/C20H25NO3S/c1-14(2)16-10-6-9-13-19(16)25-21(5)20(22)24-18-12-8-7-11-17(18)23-15(3)4/h6-15H,1-5H3	FIULYKVYMJVZIF-UHFFFAOYSA-N
DTXSID10198568	InChI=1S/C21H27NO3S/c1-15(2)24-18-9-7-8-10-19(18)25-20(23)22(6)26-17-13-11-16(12-14-17)21(3,4)5/h7-15H,1-6H3	BXFRCWBNHXCXBR-UHFFFAOYSA-N
DTXSID70198569	InChI=1S/C22H29NO3S/c1-15(2)25-18-10-8-9-11-19(18)26-21(24)23(7)27-20-13-12-17(14-16(20)3)22(4,5)6/h8-15H,1-7H3	RNLNWHYWQVXEPV-UHFFFAOYSA-N
DTXSID80198570	InChI=1S/C17H18BrNO3S/c1-12(2)21-15-5-3-4-6-16(15)22-17(20)19-11-23-14-9-7-13(18)8-10-14/h3-10,12H,11H2,1-2H3,(H,19,20)	DLPPASMTYJSDIU-UHFFFAOYSA-N
DTXSID40198571	InChI=1S/C18H20BrNO3S/c1-12(2)22-15-7-5-6-8-16(15)23-18(21)20(4)24-17-10-9-14(19)11-13(17)3/h5-12H,1-4H3	PIJVDSRBVOAROJ-UHFFFAOYSA-N
DTXSID00198572	InChI=1S/C12H17NO3S/c1-9(2)15-10-7-5-6-8-11(10)16-12(14)13(3)17-4/h5-9H,1-4H3	PMVQDRMRDPCCHD-UHFFFAOYSA-N
DTXSID60198573	InChI=1S/C17H19NO2S/c1-13(2)14-8-7-9-15(12-14)20-17(19)18(3)21-16-10-5-4-6-11-16/h4-13H,1-3H3	MMMGLWYZFBHLJZ-UHFFFAOYSA-N
DTXSID20198574	InChI=1S/C21H27NO2S/c1-15(2)16-8-7-9-18(14-16)24-20(23)22(6)25-19-12-10-17(11-13-19)21(3,4)5/h7-15H,1-6H3	IKHXXZSISPDUHH-UHFFFAOYSA-N
DTXSID80198575	InChI=1S/C32H21N3O5/c36-29(21-5-3-17-33-19-21)39-25-13-9-23(10-14-25)32(27-7-1-2-8-28(27)35-31(32)38)24-11-15-26(16-12-24)40-30(37)22-6-4-18-34-20-22/h1-20H,(H,35,38)	SRSANMCAMDFGOO-UHFFFAOYSA-N
DTXSID40198576	InChI=1S/C8H20N2/c1-4-5-6-10-8(2,3)7-9/h10H,4-7,9H2,1-3H3	URCVHPQQWPAVGB-UHFFFAOYSA-N
DTXSID00198577	InChI=1S/C6H3BrCl2O.Na/c7-3-1-5(9)6(10)2-4(3)8;/h1-2,10H;	FYRVMZSKWATEMP-UHFFFAOYSA-N
DTXSID60198578	InChI=1S/C12H18N2/c13-12-6-8-14(9-7-12)10-11-4-2-1-3-5-11/h1-5,12H,6-10,13H2	YUBDLZGUSSWQSS-UHFFFAOYSA-N
DTXSID20198579	InChI=1S/C8H6Cl2N4/c9-3-1-2-4-5(6(3)10)7(11)14-8(12)13-4/h1-2H,(H4,11,12,13,14)	MKUYNZIAFJYAGJ-UHFFFAOYSA-N
DTXSID30198580	InChI=1S/C12H13BrN2/c1-15-5-4-12-10(7-15)9-6-8(13)2-3-11(9)14-12/h2-3,6,14H,4-5,7H2,1H3	HFILMDDJKHXWEL-UHFFFAOYSA-N
DTXSID90198581	InChI=1S/C5H6FN3OS/c1-11-5-7-4(10)3(2-6)8-9-5/h2H2,1H3,(H,7,9,10)	ODGFLRRELZHRRV-UHFFFAOYSA-N
DTXSID50198582	InChI=1S/C16H16N4O5/c21-9-7-19(8-10-22)16-11-3-1-2-4-12(11)17-15(18-16)13-5-6-14(25-13)20(23)24/h1-6,21-22H,7-10H2	AUEOHSUMWXAPBX-UHFFFAOYSA-N
DTXSID10198583	InChI=1S/C10H9N3O2/c11-13-10(15)9(14)7-5-12-8-4-2-1-3-6(7)8/h1-5,12H,11H2,(H,13,15)	RFTGKGMZAWIOHN-UHFFFAOYSA-N
DTXSID70198584	InChI=1S/C12H13N3O2/c1-15(2)14-12(17)11(16)9-7-13-10-6-4-3-5-8(9)10/h3-7,13H,1-2H3,(H,14,17)	VBNQBFCBVOIGJQ-UHFFFAOYSA-N
DTXSID30198585	InChI=1S/C7H14N2S/c8-7(10)9-6-4-2-1-3-5-6/h6H,1-5H2,(H3,8,9,10)	LEEHHPPLIOFGSC-UHFFFAOYSA-N
DTXSID90198586	InChI=1S/C6H10S/c1-6-2-4-7-5-3-6/h1-5H2	BOJWREQWHOWAEL-UHFFFAOYSA-N
DTXSID50198587	InChI=1S/C12H12O4/c1-3-15-12(13)11-7-8-6-9(14-2)4-5-10(8)16-11/h4-7H,3H2,1-2H3	IJCODAOXFYTGBS-UHFFFAOYSA-N
DTXSID10198588	InChI=1S/C12H16ClNO2/c1-10-5-3-4-6-11(10)14(7-8-16-2)12(15)9-13/h3-6H,7-9H2,1-2H3	SXAAVRUIADQETA-UHFFFAOYSA-N
DTXSID70198589	InChI=1S/C13H18ClNO2/c1-3-17-9-8-15(13(16)10-14)12-7-5-4-6-11(12)2/h4-7H,3,8-10H2,1-2H3	WTDMSARUTWSAFQ-UHFFFAOYSA-N
DTXSID80198590	InChI=1S/C18H19FN6O3S/c1-18(2)24-16(20)23-17(21)25(18)13-7-3-11(4-8-13)15(26)22-12-5-9-14(10-6-12)29(19,27)28/h3-10H,1-2H3,(H,22,26)(H4,20,21,23,24)	KERNTPPRHRQPNL-UHFFFAOYSA-N
DTXSID40198591	InChI=1S/C9H11NO2/c11-8-3-1-2-7-6(8)4-5-9(12)10-7/h1-5H2,(H,10,12)	KNRFNTVMEIIKEB-UHFFFAOYSA-N
DTXSID00198592	InChI=1S/C10H11ClO3/c11-8-3-1-4-9(7-8)14-6-2-5-10(12)13/h1,3-4,7H,2,5-6H2,(H,12,13)	CAQCSGKAOBSSJY-UHFFFAOYSA-N
DTXSID60198593	InChI=1S/C10H11ClO3/c11-8-4-1-2-5-9(8)14-7-3-6-10(12)13/h1-2,4-5H,3,6-7H2,(H,12,13)	VWIPYKNRDUDVDQ-UHFFFAOYSA-N
DTXSID20198594	InChI=1S/C7H6N2O4/c8-4-2-1-3-5(9(12)13)6(4)7(10)11/h1-3H,8H2,(H,10,11)	GGKYLHNARFFORH-UHFFFAOYSA-N
DTXSID80198595	InChI=1S/C17H21N3O2/c1-3-21-15-9-5-13(6-10-15)19-17(18)20-14-7-11-16(12-8-14)22-4-2/h5-12H,3-4H2,1-2H3,(H3,18,19,20)	SKTJISGGWXVVBE-UHFFFAOYSA-N
DTXSID40198596	InChI=1S/C16H14O5/c1-9(2)12(17)8-20-16-10-3-4-15(18)21-14(10)7-13-11(16)5-6-19-13/h3-7,9H,8H2,1-2H3	USLPJJIUMAKBIU-UHFFFAOYSA-N
DTXSID00198597	InChI=1S/C9H13N/c1-2-3-6-9-7-4-5-8-10-9/h4-5,7-8H,2-3,6H2,1H3	ADSOSINJPNKUJK-UHFFFAOYSA-N
DTXSID60198598	InChI=1S/3C4H9O.Ti/c3*1-2-3-4-5;/h3*2-4H2,1H3;/q3*-1;+3	NUFATYMMMZQQCQ-UHFFFAOYSA-N
DTXSID20198599	InChI=1S/3C2H5O.Fe/c3*1-2-3;/h3*2H2,1H3;/q3*-1;+3	JTPUGUWXHGEEHW-UHFFFAOYSA-N
DTXSID70198600	InChI=1S/C5H8FN3/c6-5-8-3-4(9-5)1-2-7/h3H,1-2,7H2,(H,8,9)	ZYYPFBPIWGJTGG-UHFFFAOYSA-N
DTXSID30198601	InChI=1S/C20H25N3O/c1-3-4-8-21-20(24)14-9-16-15-6-5-7-17-19(15)13(11-22-17)10-18(16)23(2)12-14/h5-7,9,11,14,18,22H,3-4,8,10,12H2,1-2H3,(H,21,24)/t14-,18-/m1/s1	PZRGRDXQFPWKCS-RDTXWAMCSA-N
DTXSID90198602	InChI=1S/C12H6F2O2/c13-7-5-11-12(6-8(7)14)16-10-4-2-1-3-9(10)15-11/h1-6H	ULFNOXMWCAHZMB-UHFFFAOYSA-N
DTXSID50198603	InChI=1S/C12H6Cl2O2/c13-7-5-8(14)12-11(6-7)15-9-3-1-2-4-10(9)16-12/h1-6H	AZYJYMAKTBXNSX-UHFFFAOYSA-N
DTXSID10198604	InChI=1S/C12H4Br2Cl2O2/c13-5-1-9-10(2-6(5)14)18-12-4-8(16)7(15)3-11(12)17-9/h1-4H	SBSJXPIUKNBZND-UHFFFAOYSA-N
DTXSID70198605	InChI=1S/C12H4Br2F2O2/c13-5-1-9-10(2-6(5)14)18-12-4-8(16)7(15)3-11(12)17-9/h1-4H	OYZFZUIMCOBMIR-UHFFFAOYSA-N
DTXSID30198606	InChI=1S/C6H12NO4P/c1-3-9-12(8,10-4-2)11-6-5-7/h3-4,6H2,1-2H3	IGMWDYQIKLLYQH-UHFFFAOYSA-N
DTXSID90198607	InChI=1S/C19H31NO2/c1-18-8-7-14-12(13(18)5-6-17(18)22)4-3-11-9-15(20)16(21)10-19(11,14)2/h11-16,21H,3-10,20H2,1-2H3/t11-,12-,13-,14-,15-,16-,18-,19-/m0/s1	QPRBHGIRKWZUFJ-PPMYXAGCSA-N
DTXSID50198608	InChI=1S/C8H9FNO5PS/c1-13-16(17,14-2)15-6-3-4-8(10(11)12)7(9)5-6/h3-5H,1-2H3	OANSTVAZHRUWTO-UHFFFAOYSA-N
DTXSID10198609	InChI=1S/C8H9FNO6P/c1-14-17(13,15-2)16-6-3-4-8(10(11)12)7(9)5-6/h3-5H,1-2H3	KFOIEGHWDPOZMJ-UHFFFAOYSA-N
DTXSID20198610	InChI=1S/C8H9BrNO5PS/c1-13-16(17,14-2)15-6-3-4-8(10(11)12)7(9)5-6/h3-5H,1-2H3	FKJNMFXZVQMHNW-UHFFFAOYSA-N
DTXSID80198611	InChI=1S/C8H9BrNO6P/c1-14-17(13,15-2)16-6-3-4-8(10(11)12)7(9)5-6/h3-5H,1-2H3	LBTZPTRGHPKLHH-UHFFFAOYSA-N
DTXSID40198612	InChI=1S/C8H9INO5PS/c1-13-16(17,14-2)15-6-3-4-8(10(11)12)7(9)5-6/h3-5H,1-2H3	DHRKJGCLGBZBBQ-UHFFFAOYSA-N
DTXSID00198613	InChI=1S/C8H9INO6P/c1-14-17(13,15-2)16-6-3-4-8(10(11)12)7(9)5-6/h3-5H,1-2H3	HWIXUMZOOIQHOP-UHFFFAOYSA-N
DTXSID60198614	InChI=1S/C8H9FNO5PS/c1-13-16(17,14-2)15-8-4-3-6(10(11)12)5-7(8)9/h3-5H,1-2H3	UGCIJNHCNMCAGA-UHFFFAOYSA-N
DTXSID20198615	InChI=1S/C8H9FNO6P/c1-14-17(13,15-2)16-8-4-3-6(10(11)12)5-7(8)9/h3-5H,1-2H3	KHNRTWJDBVAMFU-UHFFFAOYSA-N
DTXSID80198616	InChI=1S/C9H9F3NO5PS/c1-16-19(20,17-2)18-8-4-3-6(13(14)15)5-7(8)9(10,11)12/h3-5H,1-2H3	CPCQDNIAPLUPKN-UHFFFAOYSA-N
DTXSID40198617	InChI=1S/C9H9F3NO6P/c1-17-20(16,18-2)19-8-4-3-6(13(14)15)5-7(8)9(10,11)12/h3-5H,1-2H3	KAYLIAXCGDKBIE-UHFFFAOYSA-N
DTXSID00198618	InChI=1S/C12H21N3/c1-11-3-4-12(2)15(11)10-9-14-7-5-13-6-8-14/h3-4,13H,5-10H2,1-2H3	AUSXFRFXXDHSTC-UHFFFAOYSA-N
DTXSID60198619	InChI=1S/C12H18N3.BF4/c1-3-9-15(10-4-2)12-7-5-11(14-13)6-8-12;2-1(3,4)5/h5-8H,3-4,9-10H2,1-2H3;/q+1;-1	RDTDIKYQWZGNFN-UHFFFAOYSA-N
DTXSID70198620	InChI=1S/C8H8Cl2NO6P/c1-15-18(14,16-2)17-8-4-5(9)7(11(12)13)3-6(8)10/h3-4H,1-2H3	NRBSDFPHXLWZGZ-UHFFFAOYSA-N
DTXSID30198621	InChI=1S/C8H8Cl2NO5PS/c1-14-17(18,15-2)16-5-3-6(9)8(11(12)13)7(10)4-5/h3-4H,1-2H3	OVKSLBFRJXAIOM-UHFFFAOYSA-N
DTXSID90198622	InChI=1S/C8H8Cl2NO6P/c1-15-18(14,16-2)17-5-3-6(9)8(11(12)13)7(10)4-5/h3-4H,1-2H3	YZJQOSRXGKRNLK-UHFFFAOYSA-N
DTXSID50198623	InChI=1S/C10H14NO5PS/c1-7-6-10(16-17(18,14-3)15-4)8(2)5-9(7)11(12)13/h5-6H,1-4H3	MXSQIFDFHBGBOW-UHFFFAOYSA-N
DTXSID10198624	InChI=1S/C10H14NO6P/c1-7-6-10(17-18(14,15-3)16-4)8(2)5-9(7)11(12)13/h5-6H,1-4H3	NXCVUTZACTWJAT-UHFFFAOYSA-N
DTXSID70198625	InChI=1S/C10H14NO5PS/c1-7-5-9(16-17(18,14-3)15-4)6-8(2)10(7)11(12)13/h5-6H,1-4H3	SEWMINUMBBPFPX-UHFFFAOYSA-N
DTXSID30198626	InChI=1S/C10H14NO6P/c1-7-5-9(17-18(14,15-3)16-4)6-8(2)10(7)11(12)13/h5-6H,1-4H3	CSEMVYTXVZNGDN-UHFFFAOYSA-N
DTXSID90198627	InChI=1S/C19H22O/c1-18(20)12-14-19(15-13-18,16-8-4-2-5-9-16)17-10-6-3-7-11-17/h2-11,20H,12-15H2,1H3	CGOACNUNWQQOBO-UHFFFAOYSA-N
DTXSID50198628	InChI=1S/C19H20/c1-16-12-14-19(15-13-16,17-8-4-2-5-9-17)18-10-6-3-7-11-18/h2-12H,13-15H2,1H3	CXOXZFHYVCGWNQ-UHFFFAOYSA-N
DTXSID10198629	InChI=1S/C20H22O/c1-19(2)14-9-15-20(18(19)21,16-10-5-3-6-11-16)17-12-7-4-8-13-17/h3-8,10-13H,9,14-15H2,1-2H3	LKGJEIWVWSCBGA-UHFFFAOYSA-N
DTXSID20198630	InChI=1S/C7H11N/c1-7(2)5-3-4-6-8/h1,3-5H2,2H3	NETAIQQWYLQFTM-UHFFFAOYSA-N
DTXSID80198631	InChI=1S/C10H14N2/c1-10(6-2-4-8-11)7-3-5-9-12/h1-7H2	KKWHJFKPVHVBSZ-UHFFFAOYSA-N
DTXSID40198632	InChI=1S/C7H4ClN3O2/c8-7-5-2-1-4(11(12)13)3-6(5)9-10-7/h1-3H,(H,9,10)	IBTQINLHMGQUJU-UHFFFAOYSA-N
DTXSID00198633	InChI=1S/C7H2Cl3F3/c8-4-1-3(7(11,12)13)2-5(9)6(4)10/h1-2H	FBKFIAIRSQOXJR-UHFFFAOYSA-N
DTXSID60198634	InChI=1S/C18H14Cl2N2O/c19-15-6-2-1-4-12(15)9-22-10-13-8-16(20)14-5-3-7-21-17(14)18(13)23-11-22/h1-8H,9-11H2	YQUDGSHPAMOICU-UHFFFAOYSA-N
DTXSID20198635	InChI=1S/C19H17ClN2O2/c1-23-15-6-4-13(5-7-15)10-22-11-14-9-17(20)16-3-2-8-21-18(16)19(14)24-12-22/h2-9H,10-12H2,1H3	GOJMNOCHCBQJDN-UHFFFAOYSA-N
DTXSID80198636	InChI=1S/C7H9N5O/c8-6-5-7(10-3-9-5)12(1-2-13)4-11-6/h3-4,13H,1-2,8H2	VUOZGYRMZQOTRC-UHFFFAOYSA-N
DTXSID40198637	InChI=1S/C15H15NO3/c1-2-18-15(17)12-6-8-14(9-7-12)19-11-13-5-3-4-10-16-13/h3-10H,2,11H2,1H3	OJWMBNSRBKSJIK-UHFFFAOYSA-N
DTXSID00198638	InChI=1S/C8H11N3O3/c12-6-5-7(13)10-8(9-6)11-1-3-14-4-2-11/h1-5H2,(H,9,10,12,13)	QKALNAZQIMFQEC-UHFFFAOYSA-N
DTXSID60198639	InChI=1S/C14H15N3O3/c18-12-11(10-4-2-1-3-5-10)13(19)16-14(15-12)17-6-8-20-9-7-17/h1-5,11H,6-9H2,(H,15,16,18,19)	HFXVZVTUKFTMMK-UHFFFAOYSA-N
DTXSID70198640	InChI=1S/C8H17NO.ClH/c10-7-6-9-8-4-2-1-3-5-8;/h8-10H,1-7H2;1H	UXYCAYPSAAKDCH-UHFFFAOYSA-N
DTXSID30198641	InChI=1S/C8H9IO/c1-6-3-4-8(10-2)7(9)5-6/h3-5H,1-2H3	OASGOCIPNQWXLR-UHFFFAOYSA-N
DTXSID90198642	InChI=1S/C7H10O2/c1-5-4-7(2,3)9-6(5)8/h4H,1-3H3	OAVLYQLCBORARJ-UHFFFAOYSA-N
DTXSID50198643	InChI=1S/C5H12O3S/c1-4-5(2)8-9(3,6)7/h5H,4H2,1-3H3/t5-/m0/s1	BQWQGEBNCNNFCI-YFKPBYRVSA-N
DTXSID10198644	InChI=1S/C5H14N2/c1-5-7(4)6(2)3/h5H2,1-4H3	LPIBBWREIUCAPF-UHFFFAOYSA-N
DTXSID70198645	InChI=1S/C7H18N2/c1-5-8(4)9(6-2)7-3/h5-7H2,1-4H3	OHIFQYAIQZOAIH-UHFFFAOYSA-N
DTXSID30198646	InChI=1S/C11H23F/c1-2-3-4-5-6-7-8-9-10-11-12/h2-11H2,1H3	AVLPWAZGPFCYGZ-UHFFFAOYSA-N
DTXSID90198647	InChI=1S/C18H32O2/c1-2-3-4-5-6-7-8-9-10-11-12-13-14-15-16-17-18(19)20/h2-8,11-17H2,1H3,(H,19,20)	RGTIBVZDHOMOKC-UHFFFAOYSA-N
DTXSID50198648	InChI=1S/C20H40F2/c21-19-17-15-13-11-9-7-5-3-1-2-4-6-8-10-12-14-16-18-20-22/h1-20H2	XZZDGJVIQBCSCZ-UHFFFAOYSA-N
DTXSID10198649	InChI=1S/C16H14N2O2/c1-11-17-14-8-4-3-7-13(14)16(20)18(11)15-9-5-2-6-12(15)10-19/h2-9,19H,10H2,1H3	VHBSPUXYKQNPJR-UHFFFAOYSA-N
DTXSID20198650	InChI=1S/C16H14N2O2/c1-10-5-3-4-6-15(10)18-11(2)17-14-8-7-12(19)9-13(14)16(18)20/h3-9,19H,1-2H3	NHGHFELYOIWDRR-UHFFFAOYSA-N
DTXSID80198651	InChI=1S/C16H14N2O2/c1-10-9-12(19)7-8-15(10)18-11(2)17-14-6-4-3-5-13(14)16(18)20/h3-9,19H,1-2H3	HIYZKXXSRNPSQJ-UHFFFAOYSA-N
DTXSID40198652	InChI=1S/C30H41NO3.ClH/c1-6-9-16-31(17-10-7-2)18-13-19-33-30-22(4)20-24(21-23(30)5)29(32)28-25-14-11-12-15-27(25)34-26(28)8-3;/h11-12,14-15,20-21H,6-10,13,16-19H2,1-5H3;1H	WKHKATHCFVQSMX-UHFFFAOYSA-N
DTXSID00198653	InChI=1S/C6H12N2O2/c1-10-6(9)8-4-2-7-3-5-8/h7H,2-5H2,1H3	ZPJZSEHCMJYUPI-UHFFFAOYSA-N
DTXSID60198654	InChI=1S/C12H15NO.ClH/c14-12-7-4-8-13(10-12)9-11-5-2-1-3-6-11;/h1-3,5-6H,4,7-10H2;1H	OVWSFXNSJDMRPV-UHFFFAOYSA-N
DTXSID20198655	InChI=1S/C10H16Cl2NOP/c11-15(12,14)13-10-4-7-1-8(5-10)3-9(2-7)6-10/h7-9H,1-6H2,(H,13,14)	IJRRLFYQOHTLGB-UHFFFAOYSA-N
DTXSID80198656	InChI=1S/C12H22NO3P/c1-15-17(14,16-2)13-12-6-9-3-10(7-12)5-11(4-9)8-12/h9-11H,3-8H2,1-2H3,(H,13,14)	BGQNGIYVQQLEHL-UHFFFAOYSA-N
DTXSID40198657	InChI=1S/C5H4O3/c6-4-1-2-8-5(7)3-4/h1-3,6H	VNZOLPIHDIJPBZ-UHFFFAOYSA-N
DTXSID00198658	InChI=1S/C9H13N5/c1-9(2,3)8-13-5-6(10)11-4-12-7(5)14-8/h4H,1-3H3,(H3,10,11,12,13,14)	LSOOEJSTVYZUEI-UHFFFAOYSA-N
DTXSID60198659	InChI=1S/C2H6GeO/c1-3(2)4/h1-2H3	NORMVWSAUPLVTD-UHFFFAOYSA-N
DTXSID70198660	InChI=1S/C21H23NO/c23-21(20-10-5-2-6-11-20)12-7-15-22-16-13-19(14-17-22)18-8-3-1-4-9-18/h1-6,8-11,13H,7,12,14-17H2	UOCDNTOJCMKTQT-UHFFFAOYSA-N
DTXSID30198661	InChI=1S/C10H11ClN2O2/c1-6(14)12-8-3-4-10(9(11)5-8)13-7(2)15/h3-5H,1-2H3,(H,12,14)(H,13,15)	WGHROLNIFFZEQJ-UHFFFAOYSA-N
DTXSID90198662	InChI=1S/C17H34N2O5S/c1-3-4-5-6-7-8-9-10-11-12-17(21)19(2)15-16(20)18-13-14-25(22,23)24/h3-15H2,1-2H3,(H,18,20)(H,22,23,24)	IYEZLDJUTMQVRC-UHFFFAOYSA-N
DTXSID50198663	InChI=1S/C10H12O2/c1-7-10(12-7)8-3-5-9(11-2)6-4-8/h3-7,10H,1-2H3/t7-,10+/m1/s1	YUWWNQUBHDXKMT-XCBNKYQSSA-N
DTXSID10198664	InChI=1S/C14H10F2N2O4/c15-11-5-3-9(13(7-11)17(19)20)1-2-10-4-6-12(16)8-14(10)18(21)22/h3-8H,1-2H2	NRDWMCMPPQKQMY-UHFFFAOYSA-N
DTXSID70198665	InChI=1S/C8H11NO3S/c1-5-3-7(9)4-8(6(5)2)13(10,11)12/h3-4H,9H2,1-2H3,(H,10,11,12)	QIVCVJYFQJQEBP-UHFFFAOYSA-N
DTXSID30198666	InChI=1S/C6H14N2/c7-5-6(8)3-1-2-4-6/h1-5,7-8H2	YKGDAMWMFVRGDH-UHFFFAOYSA-N
DTXSID90198667	InChI=1S/C7H16N2/c8-6-7(9)4-2-1-3-5-7/h1-6,8-9H2	QCDMSCUTQSXHCU-UHFFFAOYSA-N
DTXSID50198668	InChI=1S/C8H18N2/c9-7-8(10)5-3-1-2-4-6-8/h1-7,9-10H2	NVOUFFPIQCIEDT-UHFFFAOYSA-N
DTXSID10198669	InChI=1S/C8H11FN2/c9-7-1-3-8(4-2-7)11-6-5-10/h1-4,11H,5-6,10H2	CSGVXMPCKSSCSY-UHFFFAOYSA-N
DTXSID20198670	InChI=1S/C14H12N4O2S2/c1-11-7-9-13(10-8-11)22(19,20)21-14-15-16-17-18(14)12-5-3-2-4-6-12/h2-10H,1H3	HWMPKARRBLRUAN-UHFFFAOYSA-N
DTXSID80198671	InChI=1S/C13H26O2/c1-3-5-7-8-9-10-11-13(14)15-12-6-4-2/h3-12H2,1-2H3	DOLFPCDDMUMIMR-UHFFFAOYSA-N
DTXSID40198672	InChI=1S/C10H17ClO3/c1-2-14-10(13)6-4-3-5-9(12)7-8-11/h2-8H2,1H3	NPJCCMWYKLAISW-UHFFFAOYSA-N
DTXSID00198673	InChI=1S/C24H38O6/c1-13-10-19-17-11-20(27)23(28)12-16(30-15(3)26)6-8-21(23,4)18(17)7-9-22(19,5)24(13,29)14(2)25/h13,16-20,27-29H,6-12H2,1-5H3/t13-,16+,17-,18+,19+,20-,21-,22+,23+,24+/m1/s1	GPUSZBZFXMIRDS-MZVKURBCSA-N
DTXSID60198674	InChI=1S/C16H13Cl2N3O/c17-13-7-6-12(10-14(13)18)19-16(22)21-9-8-15(20-21)11-4-2-1-3-5-11/h1-7,10H,8-9H2,(H,19,22)	HEFNNXOKWNJCCB-UHFFFAOYSA-N
DTXSID20198675	InChI=1S/C3H9NO.ClH/c1-3(2)4-5;/h3-5H,1-2H3;1H	BYXUIKZQGOPKFR-UHFFFAOYSA-N
DTXSID80198676	InChI=1S/C10H12N4O/c1-7-4-5-8-9(6-7)14(15)12-10(11-8)13(2)3/h4-6H,1-3H3	JXTRWBHIQTVXTI-UHFFFAOYSA-N
DTXSID40198677	InChI=1S/C8H11NO2/c9-5-6-11-8-3-1-7(10)2-4-8/h1-4,10H,5-6,9H2	QSDOKFGRSJQNMX-UHFFFAOYSA-N
DTXSID00198678	InChI=1S/C15H16N4O4/c1-7-4-9-10(5-8(7)2)18(3)13-12(16-9)14(22)19(6-11(20)21)15(23)17-13/h4-5,16H,6H2,1-3H3,(H,17,23)(H,20,21)	IYYJWWWBXPZJDL-UHFFFAOYSA-N
DTXSID60198679	InChI=1S/C18H10Br2/c19-13-3-7-15-11(9-13)1-5-17-16-8-4-14(20)10-12(16)2-6-18(15)17/h1-10H	WTZGPARNWJTIBL-UHFFFAOYSA-N
DTXSID70198680	InChI=1S/C7H6BrClO/c1-10-7-3-2-5(8)4-6(7)9/h2-4H,1H3	FPIQNBOUYZLESW-UHFFFAOYSA-N
DTXSID30198681	InChI=1S/C10H14BrN/c1-7-5-9(11)6-8(2)10(7)12(3)4/h5-6H,1-4H3	NDDKEDQKCHIHMI-UHFFFAOYSA-N
DTXSID90198682	InChI=1S/C14H28O2/c1-4-5-6-7-8-9-10-11-12-14(15)16-13(2)3/h13H,4-12H2,1-3H3	KJRRQERTCPYNMS-UHFFFAOYSA-N
DTXSID50198683	InChI=1S/C12H24O/c1-4-5-6-7-8-12(13)10-9-11(2)3/h11H,4-10H2,1-3H3	JLTHSCDXCKBHCZ-UHFFFAOYSA-N
DTXSID10198684	InChI=1S/C14H12O5/c1-16-7-10-8-3-4-11(15)19-13(8)14(17-2)12-9(10)5-6-18-12/h3-6H,7H2,1-2H3	ADISAXBOSWJNRL-UHFFFAOYSA-N
DTXSID70198685	InChI=1S/C8H10N4S6/c13-5-9-11-7(17-5)15-3-1-2-4-16-8-12-10-6(14)18-8/h1-4H2,(H,9,13)(H,10,14)	HZYLUFQBDSTRLP-UHFFFAOYSA-N
DTXSID30198686	InChI=1S/Te3/c1-2-3-1	PFZAMUYBJNRBTA-UHFFFAOYSA-N
DTXSID90198687	InChI=1S/Te5/c1-2-4-5-3-1	ODDDLJKJOMAYNH-UHFFFAOYSA-N
DTXSID50198688	InChI=1S/2C5H12N2O.H2O4S/c2*1-5(6)7(2)3-4-8;1-5(2,3)4/h2*6,8H,3-4H2,1-2H3;(H2,1,2,3,4)	NSPSEFIPMQCULN-UHFFFAOYSA-N
DTXSID10198689	InChI=1S/C27H44O4/c1-17(8-13-25(30)26(3,4)31)22-11-12-23-19(7-6-14-27(22,23)5)9-10-20-15-21(28)16-24(29)18(20)2/h9-10,17,21-25,28-31H,2,6-8,11-16H2,1,3-5H3/b19-9+,20-10-/t17-,21-,22-,23+,24?,25?,27-/m1/s1	WFZKUWGUJVKMHC-ZAXLSTGFSA-N
DTXSID20198690	InChI=1S/C19H16Cl2N2O4/c20-12-5-6-17(14(21)8-12)27-10-18(24)23-16(19(25)26)7-11-9-22-15-4-2-1-3-13(11)15/h1-6,8-9,16,22H,7,10H2,(H,23,24)(H,25,26)/t16-/m0/s1	WXUJDJWTFDGTTE-INIZCTEOSA-N
DTXSID80198691	InChI=1S/C26H36O3/c1-3-5-7-8-9-11-21-28-24-19-15-23(16-20-24)26(27)29-25-17-13-22(14-18-25)12-10-6-4-2/h13-20H,3-12,21H2,1-2H3	BDTRDPSFINNZRW-UHFFFAOYSA-N
DTXSID40198692	InChI=1S/C19H22O2/c1-3-4-5-6-16-9-13-18(14-10-16)21-19(20)17-11-7-15(2)8-12-17/h7-14H,3-6H2,1-2H3	OFNFLSYTTLXGBM-UHFFFAOYSA-N
DTXSID00198693	InChI=1S/C20H44Ge/c1-17(2,3)13-21(14-18(4,5)6,15-19(7,8)9)16-20(10,11)12/h13-16H2,1-12H3	WUZJJMSNTQCILN-UHFFFAOYSA-N
DTXSID60198694	InChI=1S/C18H9Br2Cl4O2PS/c19-11-6-15(23)17(8-13(11)21)25-27(28,10-4-2-1-3-5-10)26-18-9-14(22)12(20)7-16(18)24/h1-9H	OMTHXIBKHBWTDR-UHFFFAOYSA-N
DTXSID20198695	InChI=1S/C8H10O5/c1-5(10)13-7-3-2-6(11)8(7,12)4-9/h2-3,7,9,12H,4H2,1H3/t7-,8+/m0/s1	AGNRGFRAFJOXHH-JGVFFNPUSA-N
DTXSID80198696	InChI=1S/C8H24N2O11P4.6Na/c11-7-22(8-12)3-9(4-23(13,14)15)1-2-10(5-24(16,17)18)6-25(19,20)21;;;;;;/h11-12H,1-8H2,(H2,13,14,15)(H2,16,17,18)(H2,19,20,21);;;;;;/q;6*+1/p-6	OAOWBBVRGJRMNJ-UHFFFAOYSA-H
DTXSID40198697	InChI=1S/C15H14O/c1-2-3-4-8-11-15(16)13-12-14-9-6-5-7-10-14/h5-7,9-10H,2-4H2,1H3	XWKVWAOYJGOPNH-UHFFFAOYSA-N
DTXSID00198698	InChI=1S/C22H34O4/c1-15-13-18(26-16(2)23)19-20(3,4)9-6-10-21(19,5)22(15,24)11-7-17-8-12-25-14-17/h8,12,14-15,18-19,24H,6-7,9-11,13H2,1-5H3/t15-,18-,19+,21+,22-/m1/s1	QKHCQFQIJKXMOE-UGFIEOPBSA-N
DTXSID60198699	InChI=1S/C5H7NO2/c1-3-2-4(7)6-5(3)8/h2,4,7H,1H3,(H,6,8)/t4-/m1/s1	DORDKUBCRPNETF-SCSAIBSYSA-N
DTXSID10198700	InChI=1S/C17H25ClN2O2.CH4O3S/c1-3-4-9-19-13-5-6-15(16(18)12-13)17(21)22-14-7-10-20(2)11-8-14;1-5(2,3)4/h5-6,12,14,19H,3-4,7-11H2,1-2H3;1H3,(H,2,3,4)	HOEMGXDLQQOUJN-UHFFFAOYSA-N
DTXSID70198701	InChI=1S/C11H13N6O7P/c18-7-5(3-23-25(20,21)22)24-11(8(7)19)16-4-13-6-9-12-1-2-17(9)15-14-10(6)16/h1-2,4-5,7-8,11,18-19H,3H2,(H2,20,21,22)/t5-,7-,8-,11-/m1/s1	OXILRUGESJZGBJ-IOSLPCCCSA-N
DTXSID30198702	InChI=1S/C12H14O/c1-2-9-3-5-10(6-4-9)12(13)11-7-8-11/h3-6,11H,2,7-8H2,1H3	DNNQUDHIAKQKFH-UHFFFAOYSA-N
DTXSID90198703	InChI=1S/C3H4F3NO2/c4-3(5,6)2(9)7-1-8/h8H,1H2,(H,7,9)	URUWXKFAEKTWKG-UHFFFAOYSA-N
DTXSID50198704	InChI=1S/C11H24O5/c1-11(2)16-10-9-15-8-7-14-6-5-13-4-3-12/h11-12H,3-10H2,1-2H3	JECPJHZWLKEQFB-UHFFFAOYSA-N
DTXSID10198705	InChI=1S/C20H29NO13/c1-9(22)21-16-14(31-11(3)24)7-20(29-6,19(27)28)34-18(16)17(33-13(5)26)15(32-12(4)25)8-30-10(2)23/h14-18H,7-8H2,1-6H3,(H,21,22)(H,27,28)/t14-,15+,16+,17+,18+,20+/m0/s1	OACJSJXGBWIXRR-UMCYSPNLSA-N
DTXSID70198706	InChI=1S/C13H25F3O4S.Na/c14-13(15,16)11-9-7-5-3-1-2-4-6-8-10-12-20-21(17,18)19;/h1-12H2,(H,17,18,19);/q;+1/p-1	LPYYKCGOUAEKPZ-UHFFFAOYSA-M
DTXSID30198707	InChI=1S/C24H33ClN2O2/c1-7-23(3,4)16-9-12-21(18(13-16)24(5,6)8-2)29-15-22(28)27-17-10-11-19(25)20(26)14-17/h9-14H,7-8,15,26H2,1-6H3,(H,27,28)	VJBWNWHIBDSGSK-UHFFFAOYSA-N
DTXSID90198708	InChI=1S/C19H30O/c1-3-4-5-6-7-8-9-10-11-12-19(20)18-15-13-17(2)14-16-18/h13-16H,3-12H2,1-2H3	LDOWFDQKDRZLSJ-UHFFFAOYSA-N
DTXSID50198709	InChI=1S/2C8H8O3.Cu/c2*1-11-7-5-3-2-4-6(7)8(9)10;/h2*2-5H,1H3,(H,9,10);/q;;+2/p-2	XTSVNIVYTZVAQH-UHFFFAOYSA-L
DTXSID60198710	InChI=1S/C14H15Cl4NO3S/c1-13(2)7-8-5-4-6-9(10(8)22-13)21-12(20)19(3)23-14(17,18)11(15)16/h4-6,11H,7H2,1-3H3	FXLLMSIRQZLPOB-UHFFFAOYSA-N
DTXSID20198711	InChI=1S/C16H23NO3S/c1-5-6-10-21-17(4)15(18)19-13-9-7-8-12-11-16(2,3)20-14(12)13/h7-9H,5-6,10-11H2,1-4H3	BIJMXDNSESMDDR-UHFFFAOYSA-N
DTXSID80198712	InChI=1S/C24H39NO3S/c1-5-6-7-8-9-10-11-12-13-14-18-29-25(4)23(26)27-21-17-15-16-20-19-24(2,3)28-22(20)21/h15-17H,5-14,18-19H2,1-4H3	XGKJBVYASRHVAC-UHFFFAOYSA-N
DTXSID40198713	InChI=1S/C18H17Cl2NO3S/c1-18(2)10-11-5-4-6-15(16(11)24-18)23-17(22)21(3)25-12-7-8-13(19)14(20)9-12/h4-9H,10H2,1-3H3	ZOLUKWLBFWSPKJ-UHFFFAOYSA-N
DTXSID00198714	InChI=1S/C18H17Cl2NO3S/c1-18(2)10-11-5-4-6-14(16(11)24-18)23-17(22)21(3)25-15-9-12(19)7-8-13(15)20/h4-9H,10H2,1-3H3	UYXUEHSTKNPIHZ-UHFFFAOYSA-N
DTXSID60198715	InChI=1S/C24H28N2O6S/c1-23(2)11-15-7-5-9-17(19(15)31-23)29-21(27)25-13-33-14-26-22(28)30-18-10-6-8-16-12-24(3,4)32-20(16)18/h5-10H,11-14H2,1-4H3,(H,25,27)(H,26,28)	NMHDZAYVVVOBLA-UHFFFAOYSA-N
DTXSID20198716	InChI=1S/C8H9NO2/c9-4-3-6-1-2-7(10)8(11)5-6/h1-2,5H,3-4,9H2	PQPXZWUZIOASKS-UHFFFAOYSA-N
DTXSID80198717	InChI=1S/C11H19N5O15P4/c12-9-6-10(14-2-13-9)16(3-15-6)11-8(18)7(17)5(29-11)1-28-34(24,25)31-35(26,27)30-33(22,23)4-32(19,20)21/h2-3,5,7-8,11,17-18H,1,4H2,(H,22,23)(H,24,25)(H,26,27)(H2,12,13,14)(H2,19,20,21)/t5-,7-,8-,11-/m1/s1	YBCREBUYVIOBIV-IOSLPCCCSA-N
DTXSID40198718	InChI=1S/C12H28N4/c1-13(2)5-6-14(3)7-10-16-11-8-15(4)9-12-16/h5-12H2,1-4H3	UWSIMPSCFKSEFA-UHFFFAOYSA-N
DTXSID00198719	InChI=1S/C20H28N4O2S.ClH/c1-3-6-19-22-15-18(27-19)20(25)21-9-10-23-11-13-24(14-12-23)16-7-4-5-8-17(16)26-2;/h4-5,7-8,15H,3,6,9-14H2,1-2H3,(H,21,25);1H	GULVUOAVTWFYGS-UHFFFAOYSA-N
DTXSID10198720	InChI=1S/C23H26N4O2S.ClH/c1-29-20-10-6-5-9-19(20)27-15-13-26(14-16-27)12-11-24-22(28)21-17-25-23(30-21)18-7-3-2-4-8-18;/h2-10,17H,11-16H2,1H3,(H,24,28);1H	GAQSFGMNAJHKGD-UHFFFAOYSA-N
DTXSID70198721	InChI=1S/C21H30N4O2S.ClH/c1-4-7-20-22-16-19(28-20)21(26)23(2)10-11-24-12-14-25(15-13-24)17-8-5-6-9-18(17)27-3;/h5-6,8-9,16H,4,7,10-15H2,1-3H3;1H	URKHADQCOZTXBH-UHFFFAOYSA-N
DTXSID30198722	InChI=1S/C5H3ClN2O3/c6-3-1-2(5(10)11)4(9)8-7-3/h1H,(H,8,9)(H,10,11)	LIXNWFSTAHULTE-UHFFFAOYSA-N
DTXSID90198723	InChI=1S/C9H8FN3S.ClH/c10-6-3-1-5(2-4-6)7-8(11)13-9(12)14-7;/h1-4H,11H2,(H2,12,13);1H	HPYWBPBZZFJGFR-UHFFFAOYSA-N
DTXSID50198724	InChI=1S/C9H8N4O2S.ClH/c10-8-7(16-9(11)12-8)5-3-1-2-4-6(5)13(14)15;/h1-4H,10H2,(H2,11,12);1H	QKSJKGJEGTWHBA-UHFFFAOYSA-N
DTXSID10198725	InChI=1S/C9H8N2OS.Na/c10-9-11-8(12)7(13-9)6-4-2-1-3-5-6;/h1-5,12H,(H2,10,11);/q;+1/p-1	UFHYZCYMWSLGMY-UHFFFAOYSA-M
DTXSID70198726	InChI=1S/C4H11O4P.Na/c1-2-3-4-8-9(5,6)7;/h2-4H2,1H3,(H2,5,6,7);/q;+1/p-1	GEKVJYLMCASORH-UHFFFAOYSA-M
DTXSID30198727	InChI=1S/C4H11O4P.H3N/c1-2-3-4-8-9(5,6)7;/h2-4H2,1H3,(H2,5,6,7);1H3	FTGVBNYAAXQWQM-UHFFFAOYSA-N
DTXSID90198728	InChI=1S/C4H3ClO/c5-4-1-2-6-3-4/h1-3H	JPPBBGANXNRTBE-UHFFFAOYSA-N
DTXSID50198729	InChI=1S/C24H28N4O.ClH/c1-19-8-6-7-11-23(19)27-16-14-26(15-17-27)13-12-24(29)22-18-25-28(20(22)2)21-9-4-3-5-10-21;/h3-11,18H,12-17H2,1-2H3;1H	ATDZMDNYKDJFRN-UHFFFAOYSA-N
DTXSID60198730	InChI=1S/C12H9N5O2S/c18-17(19)9-4-2-1-3-8(9)5-20-12-10-11(14-6-13-10)15-7-16-12/h1-4,6-7H,5H2,(H,13,14,15,16)	PKBWMRARESWCBX-UHFFFAOYSA-N
DTXSID20198731	InChI=1S/C12H9ClN4S/c13-9-4-2-1-3-8(9)5-18-12-10-11(15-6-14-10)16-7-17-12/h1-4,6-7H,5H2,(H,14,15,16,17)	ZITSATWAZDKOBF-UHFFFAOYSA-N
DTXSID80198732	InChI=1S/C12H9ClN4S/c13-9-3-1-2-8(4-9)5-18-12-10-11(15-6-14-10)16-7-17-12/h1-4,6-7H,5H2,(H,14,15,16,17)	KFAOWRCIGSQBSV-UHFFFAOYSA-N
DTXSID40198733	InChI=1S/C9H12N4S/c1-2-3-4-14-9-7-8(11-5-10-7)12-6-13-9/h5-6H,2-4H2,1H3,(H,10,11,12,13)	VSDRAVPZXXXJDG-UHFFFAOYSA-N
DTXSID00198734	InChI=1S/C18H22N2.ClH/c1-13-8-9-17-15(12-13)18(20-10-3-2-4-11-20)14-6-5-7-16(14)19-17;/h8-9,12H,2-7,10-11H2,1H3;1H	GJUYXCZPTMYCRS-UHFFFAOYSA-N
DTXSID60198735	InChI=1S/C17H20N2O.ClH/c1-12-5-6-16-14(11-12)17(19-7-9-20-10-8-19)13-3-2-4-15(13)18-16;/h5-6,11H,2-4,7-10H2,1H3;1H	UPWYLYNNYXPIKJ-UHFFFAOYSA-N
DTXSID20198736	InChI=1S/C17H20N2O.ClH/c1-12-4-2-6-14-16(12)18-15-7-3-5-13(15)17(14)19-8-10-20-11-9-19;/h2,4,6H,3,5,7-11H2,1H3;1H	GDCOWUYWBKPQST-UHFFFAOYSA-N
DTXSID80198737	InChI=1S/C17H20N2O2.ClH/c1-20-12-5-6-16-14(11-12)17(19-7-9-21-10-8-19)13-3-2-4-15(13)18-16;/h5-6,11H,2-4,7-10H2,1H3;1H	ZJLBTMUUGUZRSQ-UHFFFAOYSA-N
DTXSID40198738	InChI=1S/C16H17BrN2O.ClH/c17-11-4-5-15-13(10-11)16(19-6-8-20-9-7-19)12-2-1-3-14(12)18-15;/h4-5,10H,1-3,6-9H2;1H	QUQYPWXSMHJMQX-UHFFFAOYSA-N
DTXSID00198739	InChI=1S/C16H17ClN2O.ClH/c17-13-5-1-4-12-15(13)18-14-6-2-3-11(14)16(12)19-7-9-20-10-8-19;/h1,4-5H,2-3,6-10H2;1H	VNAJPXKPWRBBNJ-UHFFFAOYSA-N
DTXSID10198740	InChI=1S/C22H17ClN2O2/c23-16-8-11-19-18(13-16)21(15-4-2-1-3-5-15)24-20(22(27)25-19)12-14-6-9-17(26)10-7-14/h1-11,13,20,26H,12H2,(H,25,27)/t20-/m0/s1	DWQPHVZCAFGJBO-FQEVSTJZSA-N
DTXSID70198741	InChI=1S/C24H18ClN3O/c25-17-10-11-21-19(13-17)23(15-6-2-1-3-7-15)27-22(24(29)28-21)12-16-14-26-20-9-5-4-8-18(16)20/h1-11,13-14,22,26H,12H2,(H,28,29)/t22-/m0/s1	OAAIQFQHSUFGKD-QFIPXVFZSA-N
DTXSID30198742	InChI=1S/C16H13ClN2O/c1-10-16(20)19-14-8-7-12(17)9-13(14)15(18-10)11-5-3-2-4-6-11/h2-10H,1H3,(H,19,20)/t10-/m1/s1	SATGIBNNISQKBG-SNVBAGLBSA-N
DTXSID90198743	InChI=1S/C22H17ClN2O/c23-17-11-12-19-18(14-17)21(16-9-5-2-6-10-16)24-20(22(26)25-19)13-15-7-3-1-4-8-15/h1-12,14,20H,13H2,(H,25,26)/t20-/m1/s1	NNOKMWGSDMXUQB-HXUWFJFHSA-N
DTXSID50198744	InChI=1S/C17H15ClN2O/c1-11-17(21)20(2)15-9-8-13(18)10-14(15)16(19-11)12-6-4-3-5-7-12/h3-11H,1-2H3/t11-/m0/s1	VQGFUBIVEVVWQP-NSHDSACASA-N
DTXSID10198745	InChI=1S/C10H19NO5/c1-10(2,6-12)8(14)9(15)11-5-4-7(13)16-3/h8,12,14H,4-6H2,1-3H3,(H,11,15)/t8-/m0/s1	XUOLPZAHXIRZLN-QMMMGPOBSA-N
DTXSID70198746	InChI=1S/C24H45NO5/c1-2-3-4-5-6-7-8-9-10-11-12-13-14-15-16-17-22(26)25(20-18-23(27)28)21-19-24(29)30/h2-21H2,1H3,(H,27,28)(H,29,30)	HYHKJBUKZOXUSV-UHFFFAOYSA-N
DTXSID30198747	InChI=1S/C21H20O7/c1-22-17-5-12(6-18-21(17)28-10-27-18)20-14-8-23-19(13(14)7-24-20)11-2-3-15-16(4-11)26-9-25-15/h2-6,13-14,19-20H,7-10H2,1H3/t13-,14-,19+,20+/m1/s1	FHVJDYZMZCJFRZ-NSMLZSOPSA-N
DTXSID90198748	InChI=1S/C27H52O2/c1-3-5-6-7-8-9-10-11-12-13-14-15-16-17-18-19-20-21-22-23-24-25-26-29-27(28)4-2/h4H,2-3,5-26H2,1H3	NWCXWRNETRHMRW-UHFFFAOYSA-N
DTXSID50198749	InChI=1S/C5H9NO4S/c6-3(5(9)10)1-11-2-4(7)8/h3H,1-2,6H2,(H,7,8)(H,9,10)/t3-/m1/s1	GBFLZEXEOZUWRN-GSVOUGTGSA-N
DTXSID60198750	InChI=1S/C2H6FP/c1-4(2)3/h1-2H3	LEGMSOILNHRRRA-UHFFFAOYSA-N
DTXSID20198751	InChI=1S/C2H3Br3O2/c3-2(4,5)1(6)7/h1,6-7H	NJHVMXFNIZTTBV-UHFFFAOYSA-N
DTXSID80198752	InChI=1S/C4H7F3O/c1-3(2,8)4(5,6)7/h8H,1-2H3	OCGWWLDZAFOHGD-UHFFFAOYSA-N
DTXSID40198753	InChI=1S/C5H4F6N2O2/c6-3(7,1(12)14)5(10,11)4(8,9)2(13)15/h(H2,12,14)(H2,13,15)	WBOGURVAQVCKGX-UHFFFAOYSA-N
DTXSID00198754	InChI=1S/C7H18N6/c8-6(9)12-4-2-1-3-5-13-7(10)11/h1-5H2,(H4,8,9,12)(H4,10,11,13)	FIHKQNOFFQZHRM-UHFFFAOYSA-N
DTXSID60198755	InChI=1S/C13H8N2O7/c16-13(21-11-5-1-9(2-6-11)14(17)18)22-12-7-3-10(4-8-12)15(19)20/h1-8H	ACBQROXDOHKANW-UHFFFAOYSA-N
DTXSID20198756	InChI=1S/C8H7NO2/c1-6(10)9-7-2-4-8(11)5-3-7/h2-5H,1H3	URNSECGXFRDEDC-UHFFFAOYSA-N
DTXSID80198757	InChI=1S/C6H7NO2/c1-9-6-4-7-3-2-5(6)8/h2-4H,1H3,(H,7,8)	XKECCYGTTKNLOC-UHFFFAOYSA-N
DTXSID40198758	InChI=1S/C6H7NO2/c1-7-3-2-5(8)6(9)4-7/h2-4,9H,1H3	KRBOPJCIZALTNX-UHFFFAOYSA-N
DTXSID00198759	InChI=1S/C6H4ClIO2S/c7-11(9,10)6-3-1-2-5(8)4-6/h1-4H	PFIYKHNOMGYTGR-UHFFFAOYSA-N
DTXSID10198760	InChI=1S/C9H13N3/c1-3-10-12-11-9-6-4-8(2)5-7-9/h4-7H,3H2,1-2H3,(H,10,11)	BPOZIJBDYFHEJR-UHFFFAOYSA-N
DTXSID70198761	InChI=1S/C10H12S4/c1-5-6(2)12-9(11-5)10-13-7(3)8(4)14-10/h1-4H3	HGOTVGUTJPNVDR-UHFFFAOYSA-N
DTXSID30198762	InChI=1S/C6H7BrN2.ClH/c7-5-3-1-2-4-6(5)9-8;/h1-4,9H,8H2;1H	PHCYUJRYSFMJMG-UHFFFAOYSA-N
DTXSID90198763	InChI=1S/C6H6Cl2N2.ClH/c7-4-1-2-5(8)6(3-4)10-9;/h1-3,10H,9H2;1H	RQZTURFFWSJCMT-UHFFFAOYSA-N
DTXSID50198764	InChI=1S/C6H6Cl2N2.ClH/c7-4-2-1-3-5(8)6(4)10-9;/h1-3,10H,9H2;1H	CQNIYLLTIOPFCJ-UHFFFAOYSA-N
DTXSID10198765	InChI=1S/C8H11NO/c1-10-8-4-2-3-7(5-8)6-9/h2-5H,6,9H2,1H3	GRRIMVWABNHKBX-UHFFFAOYSA-N
DTXSID70198766	InChI=1S/C12H15Cl2NO2/c13-6-8-15(9-7-14)12(16)10-17-11-4-2-1-3-5-11/h1-5H,6-10H2	XRVUTZIQXYXMQC-UHFFFAOYSA-N
DTXSID30198767	InChI=1S/C8H6ClN/c1-6-4-8(9)3-2-7(6)5-10/h2-4H,1H3	ZZAJFWXXFZTTLH-UHFFFAOYSA-N
DTXSID90198768	InChI=1S/C8H6ClN/c1-6-2-3-8(9)4-7(6)5-10/h2-4H,1H3	HFBZPKYQUFLCEL-UHFFFAOYSA-N
DTXSID50198769	InChI=1S/C15H14N2O6S/c16-24(22,23)14-9-11(15(18)19)8-13(17(20)21)12(14)7-6-10-4-2-1-3-5-10/h1-5,8-9H,6-7H2,(H,18,19)(H2,16,22,23)	AXVWZQZFQXSHIR-UHFFFAOYSA-N
DTXSID60198770	InChI=1S/C15H16N2O4S/c16-13-8-11(15(18)19)9-14(22(17,20)21)12(13)7-6-10-4-2-1-3-5-10/h1-5,8-9H,6-7,16H2,(H,18,19)(H2,17,20,21)	AFJLEYAFNPASAV-UHFFFAOYSA-N
DTXSID20198771	InChI=1S/C26H34N8O5/c1-4-12-38-20(35)11-10-19(25(37)39-13-5-2)31-24(36)16-6-8-18(9-7-16)34(3)15-17-14-29-23-21(30-17)22(27)32-26(28)33-23/h6-9,14,19H,4-5,10-13,15H2,1-3H3,(H,31,36)(H4,27,28,29,32,33)/t19-/m0/s1	ZXVQHWZHFIDYDJ-IBGZPJMESA-N
DTXSID80198772	InChI=1S/C26H34N8O5/c1-14(2)38-20(35)11-10-19(25(37)39-15(3)4)31-24(36)16-6-8-18(9-7-16)34(5)13-17-12-29-23-21(30-17)22(27)32-26(28)33-23/h6-9,12,14-15,19H,10-11,13H2,1-5H3,(H,31,36)(H4,27,28,29,32,33)/t19-/m0/s1	PEFLMMVLQXCLGG-IBGZPJMESA-N
DTXSID40198773	InChI=1S/C14H15N3/c1-2-17-13-5-3-9(15)7-11(13)12-8-10(16)4-6-14(12)17/h3-8H,2,15-16H2,1H3	VYQYKCAZJQOVJO-UHFFFAOYSA-N
DTXSID00198774	InChI=1S/C6H8O7.Fe.Na/c7-3(8)1-6(13,5(11)12)2-4(9)10;;/h13H,1-2H2,(H,7,8)(H,9,10)(H,11,12);;/q;+2;+1/p-3	KXFFQVUPQCREHA-UHFFFAOYSA-K
DTXSID60198775	InChI=1S/C8H14O3S/c1-2-3-4-5-12-6-7(9)8(10)11/h2-6H2,1H3,(H,10,11)	VEUXIBFYPWYDLD-UHFFFAOYSA-N
DTXSID20198776	InChI=1S/C7H5AsO3/c9-7(10)5-3-1-2-4-6(5)8-11/h1-4H,(H,9,10)	XYXJKERASGHYHC-UHFFFAOYSA-N
DTXSID80198777	InChI=1S/C19H21NO3S/c1-13-8-5-6-11-16(13)24-20(4)18(21)22-15-10-7-9-14-12-19(2,3)23-17(14)15/h5-11H,12H2,1-4H3	AMFABWAJFRPEFZ-UHFFFAOYSA-N
DTXSID40198778	InChI=1S/C15H30O2S/c1-2-3-4-5-6-7-8-9-10-11-12-13-17-15(16)14-18/h18H,2-14H2,1H3	BANFORNDDZWGFX-UHFFFAOYSA-N
DTXSID00198779	InChI=1S/C10H13N3O3/c1-4-6-15-9-11-8(14-3)12-10(13-9)16-7-5-2/h4-5H,1-2,6-7H2,3H3	IBAZGKICHYDASM-UHFFFAOYSA-N
DTXSID10198780	InChI=1S/C11H17N7/c1-3-9-14-7(2)6-18(9)5-4-8-15-10(12)17-11(13)16-8/h6H,3-5H2,1-2H3,(H4,12,13,15,16,17)	QKCRGKWVRITBFH-UHFFFAOYSA-N
DTXSID70198781	InChI=1S/C7H6F6O5/c1-16-4(15)6(10,11)7(12,13)17-2-3(14)18-5(8)9/h5H,2H2,1H3	ODGKVGKSAWTQSE-UHFFFAOYSA-N
DTXSID30198782	InChI=1S/C8H18N2.ClH/c1-2-3-6-10-7-4-9-5-8-10;/h9H,2-8H2,1H3;1H	DNXXMYDADYAPDJ-UHFFFAOYSA-N
DTXSID90198783	InChI=1S/C18H5F10P/c19-7-9(21)13(25)17(14(26)10(7)22)29(6-4-2-1-3-5-6)18-15(27)11(23)8(20)12(24)16(18)28/h1-5H	OYNXPGGNQMSMTR-UHFFFAOYSA-N
DTXSID50198784	InChI=1S/C21H27NO3/c1-18-8-19(2)10-20(3,9-18)13-21(11-18,12-19)17(25)22-15-7-5-4-6-14(15)16(23)24/h4-7H,8-13H2,1-3H3,(H,22,25)(H,23,24)	JDMHWDBJQCVYOI-UHFFFAOYSA-N
DTXSID10198785	InChI=1S/C19H23NO3/c21-17(20-16-4-2-1-3-15(16)18(22)23)11-19-8-12-5-13(9-19)7-14(6-12)10-19/h1-4,12-14H,5-11H2,(H,20,21)(H,22,23)	DRIJZVBQIBQALY-UHFFFAOYSA-N
DTXSID70198786	InChI=1S/C8H9NO3/c1-6-5-7(9(10)11)3-4-8(6)12-2/h3-5H,1-2H3	QOZMIJZYJZQOBV-UHFFFAOYSA-N
DTXSID30198787	InChI=1S/C5H13NO2S.ClH/c1-9(7,8)5-3-2-4-6;/h2-6H2,1H3;1H	WEDQZFQZBYGHGV-UHFFFAOYSA-N
DTXSID90198788	InChI=1S/C12H10N4O2/c1-2-7-3-4-10-8(5-7)11(17)9(6-18-10)12-13-15-16-14-12/h3-6H,2H2,1H3,(H,13,14,15,16)	UBEONZHRYRTJFN-UHFFFAOYSA-N
DTXSID50198789	InChI=1S/C7H14O2S/c1-6(8)9-5-4-7(2,3)10/h10H,4-5H2,1-3H3	HEZWKNVLHZGPOE-UHFFFAOYSA-N
DTXSID60198790	InChI=1S/C6H12O2S/c1-6(2,9)3-4-8-5-7/h5,9H,3-4H2,1-2H3	VTAPYUYITKYXJB-UHFFFAOYSA-N
DTXSID20198791	InChI=1S/C22H27NO/c24-22(14-3-1-4-15-22)16-13-21-11-9-20(10-12-21)8-7-19-23-17-5-2-6-18-23/h9-12,24H,1-6,14-15,17-19H2	TVSLPSZUXLPPRE-UHFFFAOYSA-N
DTXSID80198792	InChI=1S/C21H27NO/c1-3-22(4-2)18-8-9-19-10-12-20(13-11-19)14-17-21(23)15-6-5-7-16-21/h10-13,23H,3-7,15-16,18H2,1-2H3	OLZUTLBHIYGXLO-UHFFFAOYSA-N
DTXSID40198793	InChI=1S/C21H27NO.ClH/c1-3-22(4-2)18-8-9-19-10-12-20(13-11-19)14-17-21(23)15-6-5-7-16-21;/h10-13,23H,3-7,15-16,18H2,1-2H3;1H	KNONNRMHEKFUDM-UHFFFAOYSA-N
DTXSID00198794	InChI=1S/C10H14ClO4P/c1-3-13-16(12,14-4-2)15-10-7-5-9(11)6-8-10/h5-8H,3-4H2,1-2H3	LBGVKIMCKGXEEF-UHFFFAOYSA-N
DTXSID60198795	InChI=1S/C9H12O2/c1-3-11-9-6-4-8(10-2)5-7-9/h4-7H,3H2,1-2H3	FTFNFGIOGXKJSP-UHFFFAOYSA-N
DTXSID20198796	InChI=1S/C6H10N2O2/c1-7-3-6(10)8(2)4-5(7)9/h3-4H2,1-2H3	PKDGRAULLDDTRN-UHFFFAOYSA-N
DTXSID80198797	InChI=1S/C15H24O/c1-10(2)12-5-6-13-8-14(16)7-11(3)15(13,4)9-12/h8,11-12,14,16H,1,5-7,9H2,2-4H3/t11-,12-,14+,15+/m1/s1	GFNWRKNVTHDNPV-UXOAXIEHSA-N
DTXSID40198798	InChI=1S/C13H20O3/c1-9-7-11(15)8-12(3,4)13(9,16)6-5-10(2)14/h5-7,10,14,16H,8H2,1-4H3/b6-5+/t10-,13+/m1/s1	KPQMCAKZRXOZLB-ZWXQHPBJSA-N
DTXSID00198799	InChI=1S/C25H20N2O4S/c1-16(2)17-10-12-18(13-11-17)19-6-3-4-8-23(19)31-32(29,30)24-9-5-7-21-20(24)14-15-22(27-26)25(21)28/h3-16H,1-2H3	JUWUIAQZIZUONO-UHFFFAOYSA-N
DTXSID50198800	InChI=1S/C15H24N2OS.ClH/c1-4-13-7-5-6-8-14(13)16-15(18)9-10-17(2)11-12-19-3;/h5-8H,4,9-12H2,1-3H3,(H,16,18);1H	NKYGBXJZDCPHTM-UHFFFAOYSA-N
DTXSID10198801	InChI=1S/C15H24N2OS.ClH/c1-5-12-8-6-7-9-13(12)17-14(18)15(2,3)16-10-11-19-4;/h6-9,16H,5,10-11H2,1-4H3,(H,17,18);1H	GUDQZROERTWVGO-UHFFFAOYSA-N
DTXSID70198802	InChI=1S/C36H51N3/c1-29(2)16-22-38(23-17-30(3)4)26-20-36(28-37,35-15-11-13-33-12-9-10-14-34(33)35)21-27-39(24-18-31(5)6)25-19-32(7)8/h9-19H,20-27H2,1-8H3	DDWKCBUSQTZBMR-UHFFFAOYSA-N
DTXSID30198803	InChI=1S/C36H53N3O/c1-28(2)16-22-38(23-17-29(3)4)26-20-36(35(37)40,34-15-11-13-32-12-9-10-14-33(32)34)21-27-39(24-18-30(5)6)25-19-31(7)8/h9-19H,20-27H2,1-8H3,(H2,37,40)	RCUAUWPBLXTBGM-UHFFFAOYSA-N
DTXSID90198804	InChI=1S/C10H11NO3/c1-2-4-10(12)8-5-3-6-9(7-8)11(13)14/h3,5-7H,2,4H2,1H3	HJLRYDBRORTQIU-UHFFFAOYSA-N
DTXSID50198805	InChI=1S/C8H16O2/c1-7(9)5-4-6-8(2,3)10/h10H,4-6H2,1-3H3	BDKJAPPUGXLAHC-UHFFFAOYSA-N
DTXSID10198806	InChI=1S/C14H20N2/c1-2-10-15(9-1)13-5-7-14(8-6-13)16-11-3-4-12-16/h5-8H,1-4,9-12H2	LAHRGLSDDYENEO-UHFFFAOYSA-N
DTXSID70198807	InChI=1S/C20H31ClO2/c1-7-19(3,4)15-11-12-17(23-13-9-10-18(21)22)16(14-15)20(5,6)8-2/h11-12,14H,7-10,13H2,1-6H3	WBQWCMNVBGTAAM-UHFFFAOYSA-N
DTXSID30198808	InChI=1S/C20H21NOS2.ClH/c1-15(20(22)16-5-3-2-4-6-16)21-10-7-19(17-8-11-23-13-17)18-9-12-24-14-18;/h2-9,11-15,20-22H,10H2,1H3;1H/t15-,20-;/m0./s1	BRPBPTNOXZNOML-QNNMEKCMSA-N
DTXSID90198809	InChI=1S/C10H11NO2/c1-3-12-8-4-5-9-10(6-8)13-7(2)11-9/h4-6H,3H2,1-2H3	FYCFXXLMUULXIL-UHFFFAOYSA-N
DTXSID00198810	InChI=1S/C11H16O4S2/c1-6(2)14-9(12)8(11-16-5-17-11)10(13)15-7(3)4/h6-7H,5H2,1-4H3	JDAAIPDCYZCYRE-UHFFFAOYSA-N
DTXSID60198811	InChI=1S/C14H22O4S2/c1-3-5-7-17-12(15)11(14-19-9-10-20-14)13(16)18-8-6-4-2/h3-10H2,1-2H3	ZETBTPVLZNYFEL-UHFFFAOYSA-N
DTXSID20198812	InChI=1S/C14H22O4S2/c1-9(2)7-17-12(15)11(14-19-5-6-20-14)13(16)18-8-10(3)4/h9-10H,5-8H2,1-4H3	YZYNJFQGYFKBDW-UHFFFAOYSA-N
DTXSID80198813	InChI=1S/C14H22O4S2/c1-9(2)8-17-11(15)10(13-19-6-7-20-13)12(16)18-14(3,4)5/h9H,6-8H2,1-5H3	PILXXQDTGZVXME-UHFFFAOYSA-N
DTXSID40198814	InChI=1S/C14H22O4S2/c1-13(2,3)17-10(15)9(12-19-7-8-20-12)11(16)18-14(4,5)6/h7-8H2,1-6H3	WKIPEGXLMCTGKP-UHFFFAOYSA-N
DTXSID00198815	InChI=1S/C11H16O4S2/c1-4-14-9(12)8(10(13)15-7(2)3)11-16-5-6-17-11/h7H,4-6H2,1-3H3	WVSMSSWOGGOGBB-UHFFFAOYSA-N
DTXSID60198816	InChI=1S/C13H20O4S2/c1-8(2)16-11(14)10(12(15)17-9(3)4)13-18-6-5-7-19-13/h8-9H,5-7H2,1-4H3	LMVSSBRWHGFVST-UHFFFAOYSA-N
DTXSID20198817	InChI=1S/C11H20O4/c1-8(2)6-14-10(12)5-11(13)15-7-9(3)4/h8-9H,5-7H2,1-4H3	SWBJZPDGKVYSLT-UHFFFAOYSA-N
DTXSID80198818	InChI=1S/C16H11N/c17-10-9-13-11-12-5-1-2-6-14(12)16-8-4-3-7-15(13)16/h1-8,11H,9H2	GTKRDFZLWHSCFW-UHFFFAOYSA-N
DTXSID40198819	InChI=1S/C6H8/c1-2-6-4-3-5-6/h1,6H,3-5H2	GAXSIWLVORHPTJ-UHFFFAOYSA-N
DTXSID50198820	InChI=1S/C11H13F3N2S/c12-11(13,14)17-10-3-1-2-9(8-10)16-6-4-15-5-7-16/h1-3,8,15H,4-7H2	XXLTUFBJFUFWJQ-UHFFFAOYSA-N
DTXSID10198821	InChI=1S/C13H26/c1-10(2)9-11(12(3,4)5)13(6,7)8/h9-10H,1-8H3	QAJPKKJZLRFSID-UHFFFAOYSA-N
DTXSID70198822	InChI=1S/C9H18/c1-5-8(4)9(6-2)7-3/h5-7H2,1-4H3	VMUFADLSUAAIEH-UHFFFAOYSA-N
DTXSID30198823	InChI=1S/C11H22/c1-5-9-11(8-4)10(6-2)7-3/h5-9H2,1-4H3	FJWPLVKSMFSXFQ-UHFFFAOYSA-N
DTXSID90198824	InChI=1S/2C11H22O2S.2C8H17.Sn/c2*1-10(2)6-4-3-5-8-13-11(12)7-9-14;2*1-3-5-7-8-6-4-2;/h2*10,14H,3-9H2,1-2H3;2*1,3-8H2,2H3;/q;;;;+2/p-2	DLSNCIMATOOTPT-UHFFFAOYSA-L
DTXSID50198825	InChI=1S/C14H12O3/c1-16-14(15)11-6-5-9-13(10-11)17-12-7-3-2-4-8-12/h2-10H,1H3	GWNMDCSPTJONPD-UHFFFAOYSA-N
DTXSID10198826	InChI=1S/C16H13Cl2N3O/c17-12-3-1-11(2-4-12)15-9-10-21(20-15)16(22)19-14-7-5-13(18)6-8-14/h1-8H,9-10H2,(H,19,22)	NNBDFLDCQOWNKZ-UHFFFAOYSA-N
DTXSID70198827	InChI=1S/C16H13ClIN3O/c17-12-3-1-11(2-4-12)15-9-10-21(20-15)16(22)19-14-7-5-13(18)6-8-14/h1-8H,9-10H2,(H,19,22)	RKPPSLIIWPOPLH-UHFFFAOYSA-N
DTXSID30198828	InChI=1S/C19H20ClN3O/c1-2-3-14-4-10-17(11-5-14)21-19(24)23-13-12-18(22-23)15-6-8-16(20)9-7-15/h4-11H,2-3,12-13H2,1H3,(H,21,24)	NHHDCWNYXBKQIR-UHFFFAOYSA-N
DTXSID90198829	InChI=1S/C30H48O/c1-25(2)13-14-27(5)15-17-29(7)22-11-9-20-21(10-12-24(31)26(20,3)4)28(22,6)16-18-30(29,8)23(27)19-25/h9,21-23H,10-19H2,1-8H3/t21-,22+,23-,27-,28+,29-,30+/m1/s1	XUPCBKGIPJPDGW-VZTATICASA-N
DTXSID00198830	InChI=1S/C27H40O6/c1-24(2,3)14-22(31)33-15-21(30)27(32)11-9-19-18-7-6-16-12-17(28)8-10-25(16,4)23(18)20(29)13-26(19,27)5/h12,18-20,23,29,32H,6-11,13-15H2,1-5H3/t18-,19-,20-,23+,25-,26-,27-/m0/s1	FNFPHNZQOKBKHN-KAJVQRHHSA-N
DTXSID60198831	InChI=1S/C37H40N2O8S/c1-21-13-27-29-14-22(2)37(43,32(41)20-47-34(42)23-9-8-12-26(15-23)48(44,45)46)36(29,4)18-31(40)33(27)35(3)17-24-19-38-39(30(24)16-28(21)35)25-10-6-5-7-11-25/h5-13,15-16,19,22,27,29,31,33,40,43H,14,17-18,20H2,1-4H3,(H,44,45,46)/t22-,27+,29+,31+,33-,35+,36+,37+/m1/s1	ZKIDWWQMNXGYHV-BYJSBFAFSA-N
DTXSID20198832	InChI=1S/C18H18FNO3S/c1-18(2)11-12-5-4-6-15(16(12)23-18)22-17(21)20(3)24-14-9-7-13(19)8-10-14/h4-10H,11H2,1-3H3	CFLJNVMICROPNV-UHFFFAOYSA-N
DTXSID80198833	InChI=1S/C18H18N2O5S/c1-18(2)11-12-5-4-6-15(16(12)25-18)24-17(21)19(3)26-14-9-7-13(8-10-14)20(22)23/h4-10H,11H2,1-3H3	AJXRZXHBKCAJLS-UHFFFAOYSA-N
DTXSID40198834	InChI=1S/C15H28O/c1-15(2,12-6-4-3-5-7-12)13-8-10-14(16)11-9-13/h12-14,16H,3-11H2,1-2H3	SOEDCPFFUZMBNX-UHFFFAOYSA-N
DTXSID00198835	InChI=1S/C12H14Cl2O/c1-12(2,3)9-6-4-8(5-7-9)10(15)11(13)14/h4-7,11H,1-3H3	VMCRQYHCDSXNLW-UHFFFAOYSA-N
DTXSID60198836	InChI=1S/C11H16N2O6/c1-11(2)9(18)12(5-3-7(14)15)10(19)13(11)6-4-8(16)17/h3-6H2,1-2H3,(H,14,15)(H,16,17)	LQGSKDNLLJIRAI-UHFFFAOYSA-N
DTXSID20198837	InChI=1S/C8H12N6.ClH/c9-5-1-3-6(4-2-5)13-8(12)14-7(10)11;/h1-4H,9H2,(H6,10,11,12,13,14);1H	DMTQTDAVJATTTB-UHFFFAOYSA-N
DTXSID80198838	InChI=1S/C22H47N3O2.C14H31N3O2.2ClH/c1-3-5-7-9-11-13-15-23-17-19-25(21-22(26)27)20-18-24-16-14-12-10-8-6-4-2;1-2-3-4-5-6-7-9-16-10-12-17(11-8-15)13-14(18)19;;/h23-24H,3-21H2,1-2H3,(H,26,27);16H,2-13,15H2,1H3,(H,18,19);2*1H	UIBXDKWEVWRQCV-UHFFFAOYSA-N
DTXSID40198839	InChI=1S/C11H2F20O2.H3N/c12-1(13)3(14,15)5(18,19)7(22,23)9(26,27)11(30,31)10(28,29)8(24,25)6(20,21)4(16,17)2(32)33;/h1H,(H,32,33);1H3	IFECPNPXOCVGRS-UHFFFAOYSA-N
DTXSID50198840	InChI=1S/C8H7NO5/c1-14-7-4-5(8(10)11)2-3-6(7)9(12)13/h2-4H,1H3,(H,10,11)	PWURRRRGLCVBMX-UHFFFAOYSA-N
DTXSID10198841	InChI=1S/C11H12N2O2/c14-8-1-2-9-7(5-8)6-13-4-3-10(15)11(13)12-9/h1-2,5,10,14-15H,3-4,6H2/t10-/m1/s1	WEFMOGRHGUPGMA-SNVBAGLBSA-N
DTXSID70198842	InChI=1S/CClF3.CHF3/c2-1(3,4)5;2-1(3)4/h;1H	QJCKRFZZJDTBHA-UHFFFAOYSA-N
DTXSID30198843	InChI=1S/C9H14N2O2.C8H8/c1-10(2)6-3-7-11-8(12)4-5-9(11)13;1-2-8-6-4-3-5-7-8/h4-5H,3,6-7H2,1-2H3;2-7H,1H2	FGSSJBZUWRJOHA-UHFFFAOYSA-N
DTXSID90198844	InChI=1S/C23H22O5/c1-12(2)8-9-15-20-14(10-11-23(3,4)28-20)19(26)17-18(25)13-6-5-7-16(24)21(13)27-22(15)17/h5-8,10-11,24,26H,9H2,1-4H3	YWHROXVOOAEFOY-UHFFFAOYSA-N
DTXSID50198845	InChI=1S/C12H5ClO3/c13-8-5-4-6-2-1-3-7-9(6)10(8)12(15)16-11(7)14/h1-5H	ORYGDXAYCHIBLC-UHFFFAOYSA-N
DTXSID10198846	InChI=1S/C23H27NO2.ClH/c1-2-22(25)26-23(20-10-4-3-5-11-20)12-14-24(15-13-23)21-16-18-8-6-7-9-19(18)17-21;/h3-11,21H,2,12-17H2,1H3;1H	WMEXNEBAHZWOPU-UHFFFAOYSA-N
DTXSID70198847	InChI=1S/C18H23NO4/c1-19-13-7-5-6-11-10-14(21-2)17(22-3)18(23-4)16(11)12(13)8-9-15(19)20/h10H,5-9H2,1-4H3	VYSGZSPMTYFSJD-UHFFFAOYSA-N
DTXSID30198848	InChI=1S/C8H7F3O2/c9-8(10,11)13-7-3-1-2-6(4-7)5-12/h1-4,12H,5H2	XRGSSROOYSFMMS-UHFFFAOYSA-N
DTXSID90198849	InChI=1S/C12H11F3N4/c13-12(14,15)9-3-1-2-7(5-9)4-8-6-18-11(17)19-10(8)16/h1-3,5-6H,4H2,(H4,16,17,18,19)	ULJLXZHDPJDSAN-UHFFFAOYSA-N
DTXSID00198850	InChI=1S/C12H11ClF2N4O/c13-12(14,15)20-9-3-1-7(2-4-9)5-8-6-18-11(17)19-10(8)16/h1-4,6H,5H2,(H4,16,17,18,19)	DSRVROMTLLCJAT-UHFFFAOYSA-N
DTXSID60198851	InChI=1S/C12H11F3N4O/c13-12(14,15)20-9-3-1-2-7(5-9)4-8-6-18-11(17)19-10(8)16/h1-3,5-6H,4H2,(H4,16,17,18,19)	MORSQLMVFPANHY-UHFFFAOYSA-N
DTXSID20198852	InChI=1S/C12H11ClF2N4O/c13-12(14,15)20-9-3-1-2-7(5-9)4-8-6-18-11(17)19-10(8)16/h1-3,5-6H,4H2,(H4,16,17,18,19)	HBOPAGMMASOZLY-UHFFFAOYSA-N
DTXSID80198853	InChI=1S/C12H11ClF2N4O.2CH4O3S/c13-12(14,15)20-9-3-1-2-7(5-9)4-8-6-18-11(17)19-10(8)16;2*1-5(2,3)4/h1-3,5-6H,4H2,(H4,16,17,18,19);2*1H3,(H,2,3,4)	HZXQXXBBGMCJSI-UHFFFAOYSA-N
DTXSID40198854	InChI=1S/C7H4BrF3O/c8-4-1-2-6(12)5(3-4)7(9,10)11/h1-3,12H	PDPGERGWEOJVDC-UHFFFAOYSA-N
DTXSID00198855	InChI=1S/C8H6BrF3O/c9-5-6-1-3-7(4-2-6)13-8(10,11)12/h1-4H,5H2	JDNPUJCKXLOHOW-UHFFFAOYSA-N
DTXSID60198856	InChI=1S/C20H34N2O2/c1-4-7-8-9-10-13-16-24-19-15-12-11-14-18(19)21-20(23)17-22(5-2)6-3/h11-12,14-15H,4-10,13,16-17H2,1-3H3,(H,21,23)	KMDRUUGMNYPPJH-UHFFFAOYSA-N
DTXSID20198857	InChI=1S/C8H8O4/c1-12-8-3-6(10)5(4-9)2-7(8)11/h2-3,9H,4H2,1H3	KTTQYVYUXZOVEN-UHFFFAOYSA-N
DTXSID80198858	InChI=1S/C8H8O4/c1-12-7-3-6(10)2-5(4-9)8(7)11/h2-3,9H,4H2,1H3	PXEBZHWTQGYVCO-UHFFFAOYSA-N
DTXSID40198859	InChI=1S/C10H11NO4/c1-6-3-9(13)7(4-8(6)12)5-15-10(14)11-2/h3-4H,5H2,1-2H3,(H,11,14)	MLXGTWVSUCXNHG-UHFFFAOYSA-N
DTXSID50198860	InChI=1S/C10H11NO5/c1-11-10(14)16-5-6-3-8(13)9(15-2)4-7(6)12/h3-4H,5H2,1-2H3,(H,11,14)	BHHSNSZCPGLDIX-UHFFFAOYSA-N
DTXSID10198861	InChI=1S/C10H11NO5/c1-11-10(14)16-5-6-3-7(12)4-8(15-2)9(6)13/h3-4H,5H2,1-2H3,(H,11,14)	DQMFQXYZUBWVFV-UHFFFAOYSA-N
DTXSID70198862	InChI=1S/C17H19NO3/c1-20-13-5-2-9-8-11-10-3-4-12(19)16-17(10,6-7-18-11)14(9)15(13)21-16/h2,5,10-11,16,18H,3-4,6-8H2,1H3/t10-,11+,16+,17-/m0/s1	JGORUXKMRLIJSV-LJYYHZRSSA-N
DTXSID30198863	InChI=1S/C19H26N4O2S.ClH/c1-3-18-21-14-17(26-18)19(24)20-8-9-22-10-12-23(13-11-22)15-6-4-5-7-16(15)25-2;/h4-7,14H,3,8-13H2,1-2H3,(H,20,24);1H	AIMUCHMTDFDRJV-UHFFFAOYSA-N
DTXSID90198864	InChI=1S/C14H12O4/c1-14(8-13(15)16)17-11-6-9-4-2-3-5-10(9)7-12(11)18-14/h2-7H,8H2,1H3,(H,15,16)	RVGMFKLEXMKLDX-UHFFFAOYSA-N
DTXSID50198865	InChI=1S/C16H13ClO4/c17-12-7-5-11(6-8-12)16(10-9-15(18)19)20-13-3-1-2-4-14(13)21-16/h1-8H,9-10H2,(H,18,19)	HXQZDWACJPVSJQ-UHFFFAOYSA-N
DTXSID10198866	InChI=1S/C16H21NO5.C2H2O4/c1-16(21-13-4-2-3-5-14(13)22-16)12-15(18)20-11-8-17-6-9-19-10-7-17;3-1(4)2(5)6/h2-5H,6-12H2,1H3;(H,3,4)(H,5,6)	MSZWSVFTSGNLNA-UHFFFAOYSA-N
DTXSID70198867	InChI=1S/C23H29NO5.C6H8O7/c1-3-24(4-2)14-15-26-16-17-27-22(25)18-23(19-10-6-5-7-11-19)28-20-12-8-9-13-21(20)29-23;7-3(8)1-6(13,5(11)12)2-4(9)10/h5-13H,3-4,14-18H2,1-2H3;13H,1-2H2,(H,7,8)(H,9,10)(H,11,12)	LOQOEYDWULYNNG-UHFFFAOYSA-N
DTXSID30198868	InChI=1S/C18H25NO6.C2H2O4/c1-18(24-15-4-2-3-5-16(15)25-18)14-17(20)23-13-12-22-11-8-19-6-9-21-10-7-19;3-1(4)2(5)6/h2-5H,6-14H2,1H3;(H,3,4)(H,5,6)	JCJWDGDKPAOHAA-UHFFFAOYSA-N
DTXSID90198869	InChI=1S/C23H27NO6.C2H2O4/c25-22(28-17-16-27-15-12-24-10-13-26-14-11-24)18-23(19-6-2-1-3-7-19)29-20-8-4-5-9-21(20)30-23;3-1(4)2(5)6/h1-9H,10-18H2;(H,3,4)(H,5,6)	CTAGRISHSLYWMZ-UHFFFAOYSA-N
DTXSID00198870	InChI=1S/C16H24N2O3.C6H8O7/c1-4-18(5-2)11-10-17-15(19)12-16(3)20-13-8-6-7-9-14(13)21-16;7-3(8)1-6(13,5(11)12)2-4(9)10/h6-9H,4-5,10-12H2,1-3H3,(H,17,19);13H,1-2H2,(H,7,8)(H,9,10)(H,11,12)	GUNJATHEGMDIBT-UHFFFAOYSA-N
DTXSID60198871	InChI=1S/C17H26N2O3/c1-4-19(5-2)13-12-18-16(20)10-11-17(3)21-14-8-6-7-9-15(14)22-17/h6-9H,4-5,10-13H2,1-3H3,(H,18,20)	UXWHRMXLWAPSPS-UHFFFAOYSA-N
DTXSID20198872	InChI=1S/C8H9ClN2OS.ClH/c9-6-1-3-7(4-2-6)13-5-8(10)11-12;/h1-4,12H,5H2,(H2,10,11);1H	QTMJKSJPTIZSRO-UHFFFAOYSA-N
DTXSID80198873	InChI=1S/C12H13NO/c14-12(11-7-3-1-4-8-11)13-9-5-2-6-10-13/h1,3-5,7-9H,2,6,10H2	BECCUPAXNMKZJU-UHFFFAOYSA-N
DTXSID40198874	InChI=1S/C15H14N2O/c1-11-7-8-16-15-14(11)12(10-18)9-17(15)13-5-3-2-4-6-13/h2-9,18H,10H2,1H3	NDKUBQZYJRRDRQ-UHFFFAOYSA-N
DTXSID00198875	InChI=1S/C6H8N6/c1-3-4(2)11-12-5(7)9-10-6(12)8-3/h1-2H3,(H2,7,9)	PDISRALPYCXWJW-UHFFFAOYSA-N
DTXSID60198876	InChI=1S/C12H10O/c1-9-2-4-12-7-10(8-13)3-5-11(12)6-9/h2-8H,1H3	WWIKFXPBGKBXLZ-UHFFFAOYSA-N
DTXSID20198877	InChI=1S/C15H18N2O/c1-11-16-14-10-6-5-9-13(14)15(18)17(11)12-7-3-2-4-8-12/h5-6,9-10,12H,2-4,7-8H2,1H3	YUXQCTLZVLTRSG-UHFFFAOYSA-N
DTXSID80198878	InChI=1S/C17H16N2O/c1-13-18-16-10-6-5-9-15(16)17(20)19(13)12-11-14-7-3-2-4-8-14/h2-10H,11-12H2,1H3	OAIJPTGFGSKJKY-UHFFFAOYSA-N
DTXSID40198879	InChI=1S/C19H17ClN2O4/c1-13-21-17-5-3-2-4-16(17)19(24)22(13)10-11-25-18(23)12-26-15-8-6-14(20)7-9-15/h2-9H,10-12H2,1H3	IMHBOKLSYFLOKS-UHFFFAOYSA-N
DTXSID50198880	InChI=1S/C17H15N3O3/c1-12-19-15-5-3-2-4-14(15)16(21)20(12)10-11-23-17(22)13-6-8-18-9-7-13/h2-9H,10-11H2,1H3	UEZISRURWKIUEA-UHFFFAOYSA-N
DTXSID10198881	InChI=1S/C17H15N3O3/c1-12-19-15-7-3-2-6-14(15)16(21)20(12)9-10-23-17(22)13-5-4-8-18-11-13/h2-8,11H,9-10H2,1H3	MTZBXYYMEHRFCZ-UHFFFAOYSA-N
DTXSID70198882	InChI=1S/C23H22O4/c1-2-25-23(24)20-13-21(26-16-18-9-5-3-6-10-18)15-22(14-20)27-17-19-11-7-4-8-12-19/h3-15H,2,16-17H2,1H3	RQXAEHUFPQJLDD-UHFFFAOYSA-N
DTXSID30198883	InChI=1S/C3Cl3NS/c4-1-2(5)8-3(6)7-1	FDWSIACICRBLGW-UHFFFAOYSA-N
DTXSID90198884	InChI=1S/C9H5F4NO2/c10-8(11)9(12,13)16-7-3-1-2-6(4-7)14-5-15/h1-4,8H	QIGRBWQBVSSVQX-UHFFFAOYSA-N
DTXSID50198885	InChI=1S/C7H12N2.ClH/c8-6-7(9)4-2-1-3-5-7;/h1-5,9H2;1H	UZDHDPDJHBPQTQ-UHFFFAOYSA-N
DTXSID10198886	InChI=1S/C6H11NOS/c1-6(2)5(8)7-3-4-9-6/h3-4H2,1-2H3,(H,7,8)	HWPDXZVUBFSYIE-UHFFFAOYSA-N
DTXSID70198887	InChI=1S/C10H17NO2/c1-7(2)4-10(3)5-8(12)11-9(13)6-10/h7H,4-6H2,1-3H3,(H,11,12,13)	CXEDDPDGICQBFN-UHFFFAOYSA-N
DTXSID30198888	InChI=1S/C9H15NO2/c1-4-9(2)5-7(11)10(3)8(12)6-9/h4-6H2,1-3H3	SEYJFJXMMJNLQI-UHFFFAOYSA-N
DTXSID90198889	InChI=1S/C8H14N6O5/c1-7(15)10-3-12(9-17)4-11(8(2)16)6-13(5-10)14(18)19/h3-6H2,1-2H3	XEXPATDVDFKQOM-UHFFFAOYSA-N
DTXSID00198890	InChI=1S/C22H22/c1-17-13-14-21(15-19-9-5-3-6-10-19)22(18(17)2)16-20-11-7-4-8-12-20/h3-14H,15-16H2,1-2H3	WSSNQXJVTQOUMV-UHFFFAOYSA-N
DTXSID20198892	InChI=1S/C8H6Cl2/c9-8(10)6-7-4-2-1-3-5-7/h1-6H	CISIJYCKDJSTMX-UHFFFAOYSA-N
DTXSID80198893	InChI=1S/C19H10F6N4O2/c20-17(21,15-28-26-13(30-15)11-7-3-1-4-8-11)19(24,25)18(22,23)16-29-27-14(31-16)12-9-5-2-6-10-12/h1-10H	MMABQVGOFGJOQC-UHFFFAOYSA-N
DTXSID40198894	InChI=1S/C8H16O/c1-2-4-6-8-9-7-5-3-1/h1-8H2	YVQBOKCDPCUWSP-UHFFFAOYSA-N
DTXSID00198895	InChI=1S/C12H24O2.C4H11NO/c1-2-3-4-5-6-7-8-9-10-11-12(13)14;1-4(2,5)3-6/h2-11H2,1H3,(H,13,14);6H,3,5H2,1-2H3	DHWJXTTXOWSBFM-UHFFFAOYSA-N
DTXSID60198896	InChI=1S/C19H19NO3/c1-19(2)9-8-12-15(23-19)10-14-16(18(12)22)17(21)11-6-4-5-7-13(11)20(14)3/h4-7,10,22H,8-9H2,1-3H3	SZWNSXCRIFJLPP-UHFFFAOYSA-N
DTXSID20198897	InChI=1S/C8H11NO/c1-6-3-4-7(10-2)5-8(6)9/h3-5H,9H2,1-2H3	RPJXLEZOFUNGNZ-UHFFFAOYSA-N
DTXSID80198898	InChI=1S/C12H27O3P.2Na/c1-2-3-4-5-6-7-8-9-10-11-12-16(13,14)15;;/h2-12H2,1H3,(H2,13,14,15);;/q;2*+1/p-2	MTKBLDWVUKWLHT-UHFFFAOYSA-L
DTXSID40198899	InChI=1S/C12H14N4.ClH/c13-12(14)15-5-6-16-10(8-15)7-9-3-1-2-4-11(9)16;/h1-4,7H,5-6,8H2,(H3,13,14);1H	MOMNYUXPFUBDGS-UHFFFAOYSA-N
DTXSID90198900	InChI=1S/C9H12/c1-2-7(1)5-9(7)6-8(9)3-4-8/h1-6H2	JCHCWAJGYWGXMQ-UHFFFAOYSA-N
DTXSID50198901	InChI=1S/C9H18/c1-8(2)5-6-9(3,4)7-8/h5-7H2,1-4H3	YWYCGTZNHWYQBD-UHFFFAOYSA-N
DTXSID10198902	InChI=1S/C7H15N.ClH/c8-6-7-4-2-1-3-5-7;/h7H,1-6,8H2;1H	QEYHQERVRCNZHN-UHFFFAOYSA-N
DTXSID70198903	InChI=1S/C4H6O4.CH4N2O/c5-3(6)1-2-4(7)8;2-1(3)4/h1-2H2,(H,5,6)(H,7,8);(H4,2,3,4)	PUZJRIRVFOEKSY-UHFFFAOYSA-N
DTXSID30198904	InChI=1S/C14H14N2S2/c1-18-14(17)15-16(12-8-4-2-5-9-12)13-10-6-3-7-11-13/h2-11H,1H3,(H,15,17)	NYTXESQUSLAXRR-UHFFFAOYSA-N
DTXSID90198905	InChI=1S/C12H7Cl3O/c13-9-6-8(7-4-2-1-3-5-7)12(16)11(15)10(9)14/h1-6,16H	WPUZAIQIZBJLCV-UHFFFAOYSA-N
DTXSID50198906	InChI=1S/C10H15NO3/c1-3-11(4-2)10(12)14-8-9-5-6-13-7-9/h5-7H,3-4,8H2,1-2H3	NKWOIVBSOZAHGT-UHFFFAOYSA-N
DTXSID10198907	InChI=1S/C14H24N2O4/c1-5-8-9-20-10-16-12(18)14(6-2,7-3)11(17)15(4)13(16)19/h5-10H2,1-4H3	RJEBPDNBRDCCJZ-UHFFFAOYSA-N
DTXSID70198908	InChI=1S/C10H16N2/c1-4-5-6-10-9(3)12-8(2)7-11-10/h7H,4-6H2,1-3H3	CSGGOEBNSRAFPU-UHFFFAOYSA-N
DTXSID30198909	InChI=1S/C4H4O/c1-2-3-4-5/h2-3H,1H2	XGIVOKYSENAIBM-UHFFFAOYSA-N
DTXSID40198910	InChI=1S/C17H21N3.C2H4O2/c1-19(2)15-9-5-13(6-10-15)17(18)14-7-11-16(12-8-14)20(3)4;1-2(3)4/h5-12,18H,1-4H3;1H3,(H,3,4)	IUBRQGNYFJWZCB-UHFFFAOYSA-N
DTXSID00198911	InChI=1S/C12H28Cl2Si2/c1-15(2,13)11-9-7-5-6-8-10-12-16(3,4)14/h5-12H2,1-4H3	QRGNIFCMKCRMQY-UHFFFAOYSA-N
DTXSID60198912	InChI=1S/C12H17N5O3/c1-14-10-9(11(18)15(2)12(14)19)17(7-13-10)8-16-3-5-20-6-4-16/h7H,3-6,8H2,1-2H3	HGLLQAPXHCAZBP-UHFFFAOYSA-N
DTXSID20198913	InChI=1S/3CH3.Sn/h3*1H3;/q;;;+1	QKHVIZGJYSQPCU-UHFFFAOYSA-N
DTXSID80198914	InChI=1S/C6H11NO4.2Na/c8-5(9)1-3-7-4-2-6(10)11;;/h7H,1-4H2,(H,8,9)(H,10,11);;/q;2*+1/p-2	PYKDHVPTPKFRPN-UHFFFAOYSA-L
DTXSID40198915	InChI=1S/C16H17Cl2NO/c17-10-12-19(13-11-18)14-6-8-16(9-7-14)20-15-4-2-1-3-5-15/h1-9H,10-13H2	JJOMUOBVZPKILJ-UHFFFAOYSA-N
DTXSID00198916	InChI=1S/C15H10N2O/c1-2-5-12-10(4-1)11-7-8-16-15(14(11)17-12)13-6-3-9-18-13/h1-9,17H	CNWBTQXHKWLFIJ-UHFFFAOYSA-N
DTXSID60198917	InChI=1S/C12H4N8O10/c21-16(22)5-1-7-11(8(2-5)18(25)26)15(14-13-7)12-9(19(27)28)3-6(17(23)24)4-10(12)20(29)30/h1-4H	SAWVDTHMLXLYJS-UHFFFAOYSA-N
DTXSID20198918	InChI=1S/C5H6N2O2/c6-5(7-8)4-2-1-3-9-4/h1-3,8H,(H2,6,7)	BYRPNZFONPLHNA-UHFFFAOYSA-N
DTXSID80198919	InChI=1S/C5H11NO3S/c1-10(9)3-2-4(6)5(7)8/h4H,2-3,6H2,1H3,(H,7,8)/t4-,10+/m1/s1	QEFRNWWLZKMPFJ-KNODYTOMSA-N
DTXSID90198920	InChI=1S/C9H7NO3/c11-5-10-7-4-2-1-3-6(7)8(12)9(10)13/h1-4,11H,5H2	MHGOPQDELUOKPE-UHFFFAOYSA-N
DTXSID50198921	InChI=1S/C20H26N2O2/c1-3-10-11-8-14-17-20(12-6-4-5-7-13(12)21(17)2)9-15(16(11)18(20)23)22(14)19(10)24/h4-7,10-11,14-19,23-24H,3,8-9H2,1-2H3/t10-,11-,14-,15-,16?,17-,18-,19+,20+/m0/s1	CJDRUOGAGYHKKD-NNAJWNLHSA-N
DTXSID10198922	InChI=1S/C18H23NO3/c1-17(21)6-5-11-12-9-10-3-4-13(20)15-14(10)18(11,16(17)22-15)7-8-19(12)2/h3-4,11-12,16,20-21H,5-9H2,1-2H3/t11-,12+,16-,17-,18-/m0/s1	NBKVWIJQJMEQLE-NGTWOADLSA-N
DTXSID70198923	InChI=1S/C23H30N2O4/c1-24-7-6-23-16-3-4-18(26)22(23)29-21-19(5-2-15(20(21)23)14-17(16)24)28-13-10-25-8-11-27-12-9-25/h2-5,16-18,22,26H,6-14H2,1H3/t16-,17+,18-,22-,23-/m0/s1	GPFAJKDEDBRFOS-FKQDBXSBSA-N
DTXSID30198924	InChI=1S/C21H25NO5/c1-11(23)25-16-6-4-13-10-15-14-5-7-17(26-12(2)24)20-21(14,8-9-22(15)3)18(13)19(16)27-20/h4,6,14-15,17,20H,5,7-10H2,1-3H3/t14-,15+,17-,20-,21-/m0/s1	NCXVKLDKUADJPV-PVHGPHFFSA-N
DTXSID90198925	InChI=1S/C20H14N2O3/c21-11-5-7-15-17(9-11)24-18-10-12(22)6-8-16(18)20(15)14-4-2-1-3-13(14)19(23)25-20/h1-10H,21-22H2	ACNUVXZPCIABEX-UHFFFAOYSA-N
DTXSID50198926	InChI=1S/C21H24N2O4/c1-12-14-10-23-8-7-21(16-5-3-4-6-17(16)22-20(21)25)18(23)9-13(14)15(11-27-12)19(24)26-2/h3-6,11-14,18H,7-10H2,1-2H3,(H,22,25)/t12-,13-,14+,18-,21+/m0/s1	JMIAZDVHNCCPDM-DAFCLMLCSA-N
DTXSID10198927	InChI=1S/C13H18N2O3/c1-2-13(9-7-5-3-4-6-8-9)10(16)14-12(18)15-11(13)17/h7H,2-6,8H2,1H3,(H2,14,15,16,17,18)	PAZQYDJGLKSCSI-UHFFFAOYSA-N
DTXSID70198928	InChI=1S/C11H17N3O3/c1-2-11(14-6-4-3-5-7-14)8(15)12-10(17)13-9(11)16/h2-7H2,1H3,(H2,12,13,15,16,17)	ZFVLHMJCLWOOOY-UHFFFAOYSA-N
DTXSID30198929	InChI=1S/C8H9NO3.ClH/c9-4-8(12)5-1-2-6(10)7(11)3-5;/h1-3,10-11H,4,9H2;1H	ILTXTELYZNIJHL-UHFFFAOYSA-N
DTXSID40198930	InChI=1S/C10H12N2O2/c11-2-1-6-5-12-8-4-10(14)9(13)3-7(6)8/h3-5,12-14H,1-2,11H2	SKOKLDQYOKPCPU-UHFFFAOYSA-N
DTXSID00198931	InChI=1S/C13H14N2S.ClH/c1-9-11(8-13-14-6-7-15-13)10-4-2-3-5-12(10)16-9;/h2-5H,6-8H2,1H3,(H,14,15);1H	FPTJVMYMFXHIFO-UHFFFAOYSA-N
DTXSID60198932	InChI=1S/C15H20O/c1-10(2)12-5-6-13-8-14(16)7-11(3)15(13,4)9-12/h5-6,8,11-12H,1,7,9H2,2-4H3/t11-,12-,15+/m1/s1	PHRADXUJOZKVDN-JMSVASOKSA-N
DTXSID20198933	InChI=1S/C15H12O3/c1-7-4-5-10-8(2)6-18-15-9(3)13(16)14(17)11(7)12(10)15/h4-6H,1-3H3	WSRLWSPFIOAYST-UHFFFAOYSA-N
DTXSID80198934	InChI=1S/C5H6Cl2O4/c6-5(7,4(10)11)2-1-3(8)9/h1-2H2,(H,8,9)(H,10,11)	XFNCLICUOWQWLG-UHFFFAOYSA-N
DTXSID40198935	InChI=1S/C11H14N2/c1-8-10(7-11(12)13-8)9-5-3-2-4-6-9/h2-6,8,10H,7H2,1H3,(H2,12,13)/t8-,10+/m1/s1	NGNYHARQUMXJAI-SCZZXKLOSA-N
DTXSID00198936	InChI=1S/C14H14F5NO4/c1-5(20-13(22)24-14(2,3)4)12(21)23-11-9(18)7(16)6(15)8(17)10(11)19/h5H,1-4H3,(H,20,22)/t5-/m0/s1	VBVSINJSQBTTDR-YFKPBYRVSA-N
DTXSID60198937	InChI=1S/C20H16O8/c1-25-15-3-8(2-12(21)19(15)23)16-9-4-13-14(28-7-27-13)5-10(9)18(22)11-6-26-20(24)17(11)16/h2-5,11,16-18,22H,6-7H2,1H3/t11-,16+,17-,18-/m1/s1	XCOKRODRXOWJQI-JZDMUPLMSA-N
DTXSID20198938	InChI=1S/C17H10Br2O/c18-17(19)9-15(20)14-8-7-12-11-4-2-1-3-10(11)5-6-13(12)16(14)17/h1-8H,9H2	OOJYNKUDFOIYMZ-UHFFFAOYSA-N
DTXSID80198939	InChI=1S/C18H12Br2O/c1-10-8-14-15(21)9-18(19,20)17(14)13-7-6-11-4-2-3-5-12(11)16(10)13/h2-8H,9H2,1H3	HYQCONRGJLNKFO-UHFFFAOYSA-N
DTXSID90198940	InChI=1S/C17H10O/c18-17-10-9-15-14-6-5-11-3-1-2-4-12(11)13(14)7-8-16(15)17/h1-10H	GRMNDOXXSKOLOX-UHFFFAOYSA-N
DTXSID50198941	InChI=1S/C6H14N4O2S2/c7-9-5(11)1-3-13-14-4-2-6(12)10-8/h1-4,7-8H2,(H,9,11)(H,10,12)	GYQOUZKNOIHPOP-UHFFFAOYSA-N
DTXSID10198942	InChI=1S/C20H25N.ClH/c1-3-9-19(10-4-1)20-13-11-18(12-14-20)8-7-17-21-15-5-2-6-16-21;/h1,3-4,9-14H,2,5-8,15-17H2;1H	OMEAGWQOVJSZOQ-UHFFFAOYSA-N
DTXSID70198943	InChI=1S/C7H5Br2NO/c8-5-1-4(3-11)7(10)6(9)2-5/h1-3H,10H2	RCPAZWISSAVDEA-UHFFFAOYSA-N
DTXSID30198944	InChI=1S/2C18H30O.Ca/c2*1-2-3-4-5-6-7-8-9-10-11-12-17-13-15-18(19)16-14-17;/h2*13-16,19H,2-12H2,1H3;/q;;+2/p-2	JPOLXALETSGQNT-UHFFFAOYSA-L
DTXSID90198945	InChI=1S/C8H17O3PS/c1-9-12(13,10-2)11-8-6-4-3-5-7-8/h8H,3-7H2,1-2H3	LSEJIXVUNZNVEF-UHFFFAOYSA-N
DTXSID50198946	InChI=1S/C13H15NO6/c1-17-9-6-8(7-10(18-2)11(9)19-3)12(15)14-4-5-20-13(14)16/h6-7H,4-5H2,1-3H3	ZWMIIIHUIXPCEP-UHFFFAOYSA-N
DTXSID10198947	InChI=1S/C13H17NO4S/c1-16-10-6-9(7-11(17-2)12(10)18-3)13(15)14-4-5-19-8-14/h6-7H,4-5,8H2,1-3H3	QVCOQCFDDPUEJZ-UHFFFAOYSA-N
DTXSID70198948	InChI=1S/C14H15NO7/c1-8(16)22-12-10(19-2)6-9(7-11(12)20-3)13(17)15-4-5-21-14(15)18/h6-7H,4-5H2,1-3H3	BJPQZSMGXULUNO-UHFFFAOYSA-N
DTXSID30198949	InChI=1S/C14H17NO5S/c1-9(16)20-13-11(18-2)6-10(7-12(13)19-3)14(17)15-4-5-21-8-15/h6-7H,4-5,8H2,1-3H3	TZIXMAUTFKYZPV-UHFFFAOYSA-N
DTXSID40198950	InChI=1S/C14H17NO6/c1-9(16)21-13-11(18-2)6-10(7-12(13)19-3)14(17)15-4-5-20-8-15/h6-7H,4-5,8H2,1-3H3	IAFRHQTXAQEFCH-UHFFFAOYSA-N
DTXSID00198951	InChI=1S/C14H18N2O4/c1-9-15-5-6-16(9)14(17)10-7-11(18-2)13(20-4)12(8-10)19-3/h7-8H,5-6H2,1-4H3	AIUYHUNPKANBLG-UHFFFAOYSA-N
DTXSID60198952	InChI=1S/C15H19NO5S/c1-10(17)21-14-12(19-2)8-11(9-13(14)20-3)15(18)16-4-6-22-7-5-16/h8-9H,4-7H2,1-3H3	QAWMQNWGMOSLID-UHFFFAOYSA-N
DTXSID20198953	InChI=1S/C15H19NO7/c1-4-21-15(18)23-13-11(19-2)8-10(9-12(13)20-3)14(17)16-6-5-7-22-16/h8-9H,4-7H2,1-3H3	RMFXNXKYOHOZRK-UHFFFAOYSA-N
DTXSID80198954	InChI=1S/C15H19NO7/c1-4-22-15(18)23-13-11(19-2)7-10(8-12(13)20-3)14(17)16-5-6-21-9-16/h7-8H,4-6,9H2,1-3H3	LICYNISMGBAHCW-UHFFFAOYSA-N
DTXSID40198955	InChI=1S/C16H21NO6S/c1-4-22-16(19)23-14-12(20-2)9-11(10-13(14)21-3)15(18)17-5-7-24-8-6-17/h9-10H,4-8H2,1-3H3	DCESASHHEPMRJE-UHFFFAOYSA-N
DTXSID00198956	InChI=1S/C16H21NO7/c1-4-22-16(19)24-14-12(20-2)9-11(10-13(14)21-3)15(18)17-7-5-6-8-23-17/h9-10H,4-8H2,1-3H3	JOFOKQGHHYVOGI-UHFFFAOYSA-N
DTXSID60198957	InChI=1S/C16H23NO5/c1-4-20-13-9-12(16(18)17-7-8-19-11-17)10-14(21-5-2)15(13)22-6-3/h9-10H,4-8,11H2,1-3H3	RAAQEDBVHVGGAB-UHFFFAOYSA-N
DTXSID20198958	InChI=1S/C17H23NO7/c1-4-21-13-10-12(16(19)18-8-7-9-24-18)11-14(22-5-2)15(13)25-17(20)23-6-3/h10-11H,4-9H2,1-3H3	FSVYRWLHJGHUJZ-UHFFFAOYSA-N
DTXSID80198959	InChI=1S/C11H15NO2/c1-9(2)5-7-14-11(13)10-4-3-6-12-8-10/h3-4,6,8-9H,5,7H2,1-2H3	AEXUAOSTRZAKRT-UHFFFAOYSA-N
DTXSID90198960	InChI=1S/C13H19ClN2O2/c1-3-16(4-2)7-8-18-12-6-5-10(14)9-11(12)13(15)17/h5-6,9H,3-4,7-8H2,1-2H3,(H2,15,17)	CEXYMSRONVJQSF-UHFFFAOYSA-N
DTXSID50198961	InChI=1S/C11H11ClO2/c12-9-4-2-8(3-5-9)11(10(13)14)6-1-7-11/h2-5H,1,6-7H2,(H,13,14)	XYSRHOKREWGGFE-UHFFFAOYSA-N
DTXSID10198962	InChI=1S/C9H18Cl3O3P/c10-4-1-7-13-16(14-8-2-5-11)15-9-3-6-12/h1-9H2	MNYMCNKOMVREHV-UHFFFAOYSA-N
DTXSID70198963	InChI=1S/C22H32N4O2S/c1-3-8-21-24-17-20(29-21)22(27)23-11-6-7-12-25-13-15-26(16-14-25)18-9-4-5-10-19(18)28-2/h4-5,9-10,17H,3,6-8,11-16H2,1-2H3,(H,23,27)	REFLFKYHVAUXNF-UHFFFAOYSA-N
DTXSID30198964	InChI=1S/C10H12N2O3S.C2H7N/c1-7(2)12-10(13)8-5-3-4-6-9(8)11-16(12,14)15;1-3-2/h3-7,11H,1-2H3;3H,1-2H3	MYSPVTCSNUEPHX-UHFFFAOYSA-N
DTXSID90198965	InChI=1S/C11H11N3O3S/c12-8-1-4-10(5-2-8)18(16,17)14-11-6-3-9(15)7-13-11/h1-7,15H,12H2,(H,13,14)	XMCHHHBDBWYWSU-UHFFFAOYSA-N
DTXSID50198966	InChI=1S/C14H18N4O3.C11H12N4O3S/c1-19-10-5-8(6-11(20-2)12(10)21-3)4-9-7-17-14(16)18-13(9)15;1-18-11-10(13-6-7-14-11)15-19(16,17)9-4-2-8(12)3-5-9/h5-7H,4H2,1-3H3,(H4,15,16,17,18);2-7H,12H2,1H3,(H,13,15)	DMIUGJLERMOBNT-UHFFFAOYSA-N
DTXSID10198967	InChI=1S/C13H18N2O2.C10H12ClNO2.C10H12N2O2/c16-12-10-7-4-8-11(10)14-13(17)15(12)9-5-2-1-3-6-9;1-7(2)14-10(13)12-9-5-3-4-8(11)6-9;1-8(2)12-14-10(13)11-9-6-4-3-5-7-9/h9H,1-8H2,(H,14,17);3-7H,1-2H3,(H,12,13);3-7H,1-2H3,(H,11,13)	VXVDXXLOBWXVLK-UHFFFAOYSA-N
DTXSID70198968	InChI=1S/C15H10ClF4NO/c16-9-5-6-13(21-8-15(18,19)20)11(7-9)14(22)10-3-1-2-4-12(10)17/h1-7,21H,8H2	VGNVFAXJHFXDAT-UHFFFAOYSA-N
DTXSID30198969	InChI=1S/C12H14N2/c1-14-7-6-12-10(8-14)9-4-2-3-5-11(9)13-12/h2-5,13H,6-8H2,1H3	FYHWPFXPFFPQRT-UHFFFAOYSA-N
DTXSID40198970	InChI=1S/C12H17NO3/c1-13(2,3)8-9-16-12(15)10-4-6-11(14)7-5-10/h4-7H,8-9H2,1-3H3/p+1	BAPAICNRGIBFJT-UHFFFAOYSA-O
DTXSID00198971	InChI=1S/C15H12ClNO/c1-9(18)17-13-3-5-15-11(8-13)6-10-7-12(16)2-4-14(10)15/h2-5,7-8H,6H2,1H3,(H,17,18)	RRUOVJWXBAAYIP-UHFFFAOYSA-N
DTXSID60198972	InChI=1S/C15H11NO3/c1-9(17)16-10-6-7-14-13(8-10)11-4-2-3-5-12(11)15(18)19-14/h2-8H,1H3,(H,16,17)	RCYCXZHAYRTYPO-UHFFFAOYSA-N
DTXSID20198973	InChI=1S/C11H15NO/c1-7-5-8(2)11(9(3)6-7)12-10(4)13/h5-6H,1-4H3,(H,12,13)	LQWWZVZGPVVZOB-UHFFFAOYSA-N
DTXSID80198974	InChI=1S/C18H21NO3/c1-19-8-7-13-10-18(22-2)17(21)11-15(13)16(19)9-12-3-5-14(20)6-4-12/h3-6,10-11,16,20-21H,7-9H2,1-2H3/t16-/m1/s1	BOKVLBSSPUTWLV-MRXNPFEDSA-N
DTXSID40198975	InChI=1S/C2H4O2.Na/c1-2(3)4;/h1H3,(H,3,4);/q;+1/p-1/i2-1;	VMHLLURERBWHNL-WOPVPFJQSA-M
DTXSID00198976	InChI=1S/C9H8N2/c1-2-6-10-9(5-1)11-7-3-4-8-11/h1-8H	AWOGYKQLZGNICG-UHFFFAOYSA-N
DTXSID60198977	InChI=1S/C20H12O10/c21-7-1-3-9-11(5-7)29-19(27)14(16(9)23)13(18(25)26)15-17(24)10-4-2-8(22)6-12(10)30-20(15)28/h1-6,13,21-24H,(H,25,26)	UQTFOJUNQXMVGH-UHFFFAOYSA-N
DTXSID20198978	InChI=1S/C10H18O2/c1-9(2)7-11-5-6-12-8-10(3)4/h1,3,5-8H2,2,4H3	XTGIWPVOMMMMJV-UHFFFAOYSA-N
DTXSID80198979	InChI=1S/C7H6Cl2N2O2/c1-2-3(8)5(10)4(9)6(11-2)7(12)13/h1H3,(H2,10,11)(H,12,13)	AHKZKFYWLITUMM-UHFFFAOYSA-N
DTXSID90198980	InChI=1S/C4H4N4/c5-1-3-4(6)8-2-7-3/h2H,6H2,(H,7,8)	XEPBRDBFOSKYCF-UHFFFAOYSA-N
DTXSID50198981	InChI=1S/C7H8O3S.C3H3N3/c1-6-2-4-7(5-3-6)11(8,9)10;4-1-3(6)2-5/h2-5H,1H3,(H,8,9,10);3H,6H2	MEUWQVWJLLBVQI-UHFFFAOYSA-N
DTXSID10198982	InChI=1S/C15H24O2/c1-3-5-7-8-12-10-14(16)13(9-6-4-2)15(17)11-12/h10-11,16-17H,3-9H2,1-2H3	CZZVTNRWOQFMEU-UHFFFAOYSA-N
DTXSID70198983	InChI=1S/C8H10N2O4/c9-7-2-1-6(14-4-3-11)5-8(7)10(12)13/h1-2,5,11H,3-4,9H2	UTHUZYBSSBFPES-UHFFFAOYSA-N
DTXSID30198984	InChI=1S/C12H12N2O2/c13-8-3-1-7(2-4-8)9-5-6-10(14)12(16)11(9)15/h1-6,15-16H,13-14H2	DTHBNESGKSGIFM-UHFFFAOYSA-N
DTXSID90198985	InChI=1S/C24H22O4/c1-13-11-21(25)15(3)9-19(13)24(20-10-16(4)22(26)12-14(20)2)18-8-6-5-7-17(18)23(27)28-24/h5-12,25-26H,1-4H3	PXCIPOXPHMTCIL-UHFFFAOYSA-N
DTXSID50198986	InChI=1S/C16H10N2O2S/c1-8(19)17-11-6-2-4-9-13(11)16(20)10-5-3-7-12-14(10)15(9)18-21-12/h2-7H,1H3,(H,17,19)	JNJWDMRFGGSELJ-UHFFFAOYSA-N
DTXSID10198987	InChI=1S/C7H7NO3/c9-4-2-1-3-5(4)7(11)8-6(3)10/h4,9H,1-2H2,(H,8,10,11)/t4-/m0/s1	CTNINESNDXCWPR-BYPYZUCNSA-N
DTXSID70198988	InChI=1S/C11H17NO2/c13-10-6-2-1-4-8-12-9-5-3-7-11(12)14/h3,5,7,9,13H,1-2,4,6,8,10H2	MXUJKYRKJCRFQP-UHFFFAOYSA-N
DTXSID30198989	InChI=1S/C10H13ClO/c1-6(2)10-7(3)8(11)4-5-9(10)12/h4-6,12H,1-3H3	JSOXHHYKGWBWGR-UHFFFAOYSA-N
DTXSID40198990	InChI=1S/C10H13ClO/c1-6(2)9-5-8(12)4-7(3)10(9)11/h4-6,12H,1-3H3	QPDXBKHZJRUURK-UHFFFAOYSA-N
DTXSID00198991	InChI=1S/C21H26Cl2O2/c1-10(2)18-12(5)16(22)8-14(20(18)24)7-15-9-17(23)13(6)19(11(3)4)21(15)25/h8-11,24-25H,7H2,1-6H3	GHOQPLKDCJYBIC-UHFFFAOYSA-N
DTXSID60198992	InChI=1S/C21H26Cl2O2/c1-10(2)14-8-18(24)16(12(5)20(14)22)7-17-13(6)21(23)15(11(3)4)9-19(17)25/h8-11,24-25H,7H2,1-6H3	XNZXHUFTLHPYJI-UHFFFAOYSA-N
DTXSID20198993	InChI=1S/C13H16N2O/c1-9(2)12-10(3)14-15(13(12)16)11-7-5-4-6-8-11/h4-9,14H,1-3H3	JEROJODGMFWEAA-UHFFFAOYSA-N
DTXSID80198994	InChI=1S/C14H15NO4/c1-3-15(4-2)10-6-5-9-7-11(13(16)17)14(18)19-12(9)8-10/h5-8H,3-4H2,1-2H3,(H,16,17)	WHCPTFFIERCDSB-UHFFFAOYSA-N
DTXSID40198995	InChI=1S/C7H2Cl3NO2/c8-2-1-3-6(5(10)4(2)9)11-7(12)13-3/h1H,(H,11,12)	OOXHZCGBJSGVTN-UHFFFAOYSA-N
DTXSID00198996	InChI=1S/C10H14ClN3/c1-12-10(13-2)14-7-8-5-3-4-6-9(8)11/h3-6H,7H2,1-2H3,(H2,12,13,14)	JCHVEDXZLFQDSL-UHFFFAOYSA-N
DTXSID60198997	InChI=1S/C5H5N5.HNO3/c6-5-7-1-3-4(10-5)9-2-8-3;2-1(3)4/h1-2H,(H3,6,7,8,9,10);(H,2,3,4)	PGDNOZBGABWZLD-UHFFFAOYSA-N
DTXSID20198998	InChI=1S/C15H11I3O4/c16-10-7-9(2-3-13(10)19)22-15-11(17)5-8(6-12(15)18)1-4-14(20)21/h2-3,5-7,19H,1,4H2,(H,20,21)	VRORTNGXAKZJML-UHFFFAOYSA-N
DTXSID80198999	InChI=1S/C11H12I2O3/c1-2-3-4-16-11(15)7-5-8(12)10(14)9(13)6-7/h5-6,14H,2-4H2,1H3	AKPGOBAFPMFHET-UHFFFAOYSA-N
DTXSID60199000	InChI=1S/C15H11I4NO4/c16-8-4-7(5-9(17)13(8)21)24-14-10(18)1-6(2-11(14)19)3-12(20)15(22)23/h1-2,4-5,12,21H,3,20H2,(H,22,23)/t12-/m1/s1	XUIIKFGFIJCVMT-GFCCVEGCSA-N
DTXSID20199001	InChI=1S/C16H18ClN/c17-11-12-18(13-15-7-3-1-4-8-15)14-16-9-5-2-6-10-16/h1-10H,11-14H2	GSLWSSUWNCJILM-UHFFFAOYSA-N
DTXSID80199002	InChI=1S/C9H9NO4/c1-5(11)10-6-2-3-8(12)7(4-6)9(13)14/h2-4,12H,1H3,(H,10,11)(H,13,14)	GEFDRROBUCULOD-UHFFFAOYSA-N
DTXSID40199003	InChI=1S/C12H19N2O2.CH4O4S/c1-13(2)12(15)16-11-8-6-7-10(9-11)14(3,4)5;1-5-6(2,3)4/h6-9H,1-5H3;1H3,(H,2,3,4)/q+1;/p-1	OSZNNLWOYWAHSS-UHFFFAOYSA-M
DTXSID00199004	InChI=1S/C12H20N2/c1-2-8-13(7-1)11-5-6-12-14-9-3-4-10-14/h1-4,7-12H2	JSUAJTLKVREZHV-UHFFFAOYSA-N
DTXSID60199005	InChI=1S/C4H12N2S2/c5-1-3-7-8-4-2-6/h1-6H2	APQPRKLAWCIJEK-UHFFFAOYSA-N
DTXSID20199006	InChI=1S/C16H12O5/c17-9-1-3-11-13(7-9)20-14-8-10(18)2-4-12(14)16(11)6-5-15(19)21-16/h1-4,7-8,17-18H,5-6H2	NVCAQTQOTOXMQY-UHFFFAOYSA-N
DTXSID80199007	InChI=1S/C19H26O3/c1-18-8-7-16-14(15(18)4-5-17(18)22)3-2-12-10-13(21)6-9-19(12,16)11-20/h10,14-16,20H,2-9,11H2,1H3/t14-,15-,16-,18-,19+/m0/s1	XGUHPTGEXRHMQQ-BGJMDTOESA-N
DTXSID40199008	InChI=1S/C16H17NO3/c18-11-1-2-16-3-4-17(15(16)6-11)8-10-5-13-14(7-12(10)16)20-9-19-13/h1-2,5,7,11,15,18H,3-4,6,8-9H2/t11-,15+,16+/m1/s1	RPAORVSEYNOMBR-RLCCDNCMSA-N
DTXSID00199009	InChI=1S/C18H10N2O2/c21-18-13-4-2-1-3-12(13)16-17(22-18)14-6-5-10-9-19-8-7-11(10)15(14)20-16/h1-9,20H	VDZSVNWJENESME-UHFFFAOYSA-N
DTXSID10199010	InChI=1S/C7H6ClI/c1-5-3-2-4-6(8)7(5)9/h2-4H,1H3	FTGLKPMFTLNUBN-UHFFFAOYSA-N
DTXSID70199011	InChI=1S/C19H12/c1-11-5-6-13-9-10-14-8-7-12-3-2-4-15-16(11)18(13)19(14)17(12)15/h2-10H,1H3	LQZKZMSMZPSNLW-UHFFFAOYSA-N
DTXSID30199012	InChI=1S/C19H17Cl2N3O5S.C16H19N3O4S/c1-7-10(12(23-29-7)11-8(20)5-4-6-9(11)21)15(25)22-13-16(26)24-14(18(27)28)19(2,3)30-17(13)24;1-16(2)11(15(22)23)19-13(21)10(14(19)24-16)18-12(20)9(17)8-6-4-3-5-7-8/h4-6,13-14,17H,1-3H3,(H,22,25)(H,27,28);3-7,9-11,14H,17H2,1-2H3,(H,18,20)(H,22,23)/t13-,14+,17-;9-,10-,11+,14-/m11/s1	OUCSAWQVCBFKBN-TWZKVBNYSA-N
DTXSID90199013	InChI=1S/C9H18ClNO3Si/c10-2-1-9-15-12-6-3-11(4-7-13-15)5-8-14-15/h1-9H2	ZWMZODRUDVNBOM-UHFFFAOYSA-N
DTXSID50199014	InChI=1S/C8H14O2/c1-2-3-4-5-7-8(6-9)10-7/h6-8H,2-5H2,1H3/t7-,8-/m0/s1	YWFUECKBUFORTA-YUMQZZPRSA-N
DTXSID10199015	InChI=1S/C22H14/c1-2-5-15(6-3-1)20-13-18-11-9-16-7-4-8-17-10-12-19(14-20)22(18)21(16)17/h1-14H	CCIRWPQIFNLNMJ-UHFFFAOYSA-N
DTXSID70199016	InChI=1S/C8H6O/c1-2-7-5-3-4-6-8(7)9/h1,3-6,9H	KTLQDZRFPKXZSB-UHFFFAOYSA-N
DTXSID30199017	InChI=1S/C13H10BrNO4S/c14-9-5-7-10(8-6-9)20(18,19)15-12-4-2-1-3-11(12)13(16)17/h1-8,15H,(H,16,17)	RPCZXFGZZGTKIV-UHFFFAOYSA-N
DTXSID90199018	InChI=1S/C13H10FNO4S/c14-9-5-7-10(8-6-9)20(18,19)15-12-4-2-1-3-11(12)13(16)17/h1-8,15H,(H,16,17)	YPVRMONLTQLVQE-UHFFFAOYSA-N
DTXSID50199019	InChI=1S/C13H18N2S/c1-15(2)7-6-10-9-14-13-5-4-11(16-3)8-12(10)13/h4-5,8-9,14H,6-7H2,1-3H3	YOGJZQGRTVMCPY-UHFFFAOYSA-N
DTXSID60199020	InChI=1S/C10H11N5S/c1-8-4-2-3-5-9(8)13-10(16)14-15-6-11-12-7-15/h2-7H,1H3,(H2,13,14,16)	JGKGACNNRWINOW-UHFFFAOYSA-N
DTXSID20199021	InChI=1S/C22H22O8/c1-23-15-3-11(5-17-21(15)29-9-27-17)19-13-7-26-20(14(13)8-25-19)12-4-16(24-2)22-18(6-12)28-10-30-22/h3-6,13-14,19-20H,7-10H2,1-2H3/t13-,14-,19-,20+/m0/s1	KDZZYNRHNQOKQW-WZBLMQSHSA-N
DTXSID80199022	InChI=1S/C24H30O4/c1-15-5-9-20-23(2,3)21(25)11-12-24(20,4)18(15)14-27-17-8-6-16-7-10-22(26)28-19(16)13-17/h5-8,10,13,18,20-21,25H,9,11-12,14H2,1-4H3/t18-,20-,21-,24+/m1/s1	MCTDXPDDZLFJHR-XLRKYUMYSA-N
DTXSID40199023	InChI=1S/C9H14N4O3S/c1-3-7-11-6-8(13(14)15)12(7)5-4-10-9(17)16-2/h6H,3-5H2,1-2H3,(H,10,17)	BDRFWSJMVOBAHR-UHFFFAOYSA-N
DTXSID00199024	InChI=1S/C12H6Cl4O/c13-8-2-1-6(3-10(8)15)7-4-12(17)11(16)5-9(7)14/h1-5,17H	WREYPJMQIYUDMO-UHFFFAOYSA-N
DTXSID60199025	InChI=1S/C14H15NOS/c16-11-10-15-12-6-8-14(9-7-12)17-13-4-2-1-3-5-13/h1-9,15-16H,10-11H2	PHUAXKXQDXQNET-UHFFFAOYSA-N
DTXSID20199026	InChI=1S/C14H15N5O/c1-2-4-12-10(3-1)16-11-9-13(17-18-14(11)20-12)19-7-5-15-6-8-19/h1-4,9,15-16H,5-8H2	CNKMDJBDZAQJTH-UHFFFAOYSA-N
DTXSID80199027	InChI=1S/C11H11ClN2O2/c1-11(2)9(15)14(10(16)13-11)8-6-4-3-5-7(8)12/h3-6H,1-2H3,(H,13,16)	ODWHYASRCPVZFM-UHFFFAOYSA-N
DTXSID40199028	InChI=1S/C15H14O3/c1-18-14-8-11(9-15(16)17)7-13(10-14)12-5-3-2-4-6-12/h2-8,10H,9H2,1H3,(H,16,17)	RNTIGDWQNJQAKZ-UHFFFAOYSA-N
DTXSID00199029	InChI=1S/C12H16O3/c1-8(2)10-4-9(6-12(13)14)5-11(7-10)15-3/h4-5,7-8H,6H2,1-3H3,(H,13,14)	QNAQRLMGXWACIL-UHFFFAOYSA-N
DTXSID10199030	InChI=1S/C13H18O3/c1-3-4-5-16-12-7-10(2)6-11(8-12)9-13(14)15/h6-8H,3-5,9H2,1-2H3,(H,14,15)	PGXJZASUGQVGNJ-UHFFFAOYSA-N
DTXSID70199031	InChI=1S/C13H18O3/c1-9(2)8-16-12-5-10(3)4-11(6-12)7-13(14)15/h4-6,9H,7-8H2,1-3H3,(H,14,15)	HMFYDQKPYBXSOE-UHFFFAOYSA-N
DTXSID30199032	InChI=1S/C15H20O3/c1-18-14-8-11(9-15(16)17)7-13(10-14)12-5-3-2-4-6-12/h7-8,10,12H,2-6,9H2,1H3,(H,16,17)	AHDHGUHGYWNZNG-UHFFFAOYSA-N
DTXSID90199033	InChI=1S/C15H13ClO3/c1-19-12-7-10(8-15(17)18)6-11(9-12)13-4-2-3-5-14(13)16/h2-7,9H,8H2,1H3,(H,17,18)	QACBUFQVMMIRKQ-UHFFFAOYSA-N
DTXSID50199034	InChI=1S/C15H13ClO3/c1-19-14-7-10(8-15(17)18)6-12(9-14)11-2-4-13(16)5-3-11/h2-7,9H,8H2,1H3,(H,17,18)	GJLLSKDDNJNTFX-UHFFFAOYSA-N
DTXSID10199035	InChI=1S/C16H16O4/c1-19-14-5-3-12(4-6-14)13-7-11(9-16(17)18)8-15(10-13)20-2/h3-8,10H,9H2,1-2H3,(H,17,18)	RIPSCSMJHGMYHX-UHFFFAOYSA-N
DTXSID70199036	InChI=1S/C16H16O3/c1-11-3-5-13(6-4-11)14-7-12(9-16(17)18)8-15(10-14)19-2/h3-8,10H,9H2,1-2H3,(H,17,18)	XFYRRXPNORLDHG-UHFFFAOYSA-N
DTXSID30199037	InChI=1S/C10H12O3/c1-7-3-8(6-10(11)12)5-9(4-7)13-2/h3-5H,6H2,1-2H3,(H,11,12)	PBXBJFPJMJLSKL-UHFFFAOYSA-N
DTXSID90199038	InChI=1S/C18H17NO2/c1-12(20)19-17(2)13-8-4-6-10-15(13)18(3,21-19)16-11-7-5-9-14(16)17/h4-11H,1-3H3	IYKYXNMOVIVVOS-UHFFFAOYSA-N
DTXSID50199039	InChI=1S/C13H11NO/c15-14-11-6-5-10-7-9-3-1-2-4-12(9)13(10)8-11/h1-6,8,14-15H,7H2	WYOYIFLMPSCKAE-UHFFFAOYSA-N
DTXSID20199041	InChI=1S/C12H16/c1-2-6-12-8-4-3-7-11(12,5-1)9-10-12/h1-4H,5-10H2	ZMCAQITXROCOJC-UHFFFAOYSA-N
DTXSID80199042	InChI=1S/C8H12N2O2.ClH/c1-5-8(12)7(2-9)6(4-11)3-10-5;/h3,11-12H,2,4,9H2,1H3;1H	PFIPZKASKUWLHH-UHFFFAOYSA-N
DTXSID40199043	InChI=1S/C28H36N8O5/c29-20(13-17-7-2-1-3-8-17)25(39)35-22(11-6-12-32-28(30)31)27(41)36-23(26(40)34-16-24(37)38)14-18-15-33-21-10-5-4-9-19(18)21/h1-5,7-10,15,20,22-23,33H,6,11-14,16,29H2,(H,34,40)(H,35,39)(H,36,41)(H,37,38)(H4,30,31,32)/t20-,22-,23-/m0/s1	LRKPDXSVQHEAJR-PMVMPFDFSA-N
DTXSID00199044	InChI=1S/C11H10N2O5/c14-10-6-5-9(12-10)11(15)18-8-3-1-7(2-4-8)13(16)17/h1-4,9H,5-6H2,(H,12,14)/t9-/m0/s1	LULJKDDAVJXNFS-VIFPVBQESA-N
DTXSID60199045	InChI=1S/C17H14O8/c18-3-4-24-9-6-12(21)14-13(7-9)25-17(16(23)15(14)22)8-1-2-10(19)11(20)5-8/h1-2,5-7,18-21,23H,3-4H2	IPZVUNZAIXQPAT-UHFFFAOYSA-N
DTXSID20199046	InChI=1S/C5H8O3S/c1-2-9-3-4(6)5(7)8/h2-3H2,1H3,(H,7,8)	MTYNLDFICXMBFO-UHFFFAOYSA-N
DTXSID80199047	InChI=1S/C2H6ClNO3S/c3-4-1-2-8(5,6)7/h4H,1-2H2,(H,5,6,7)	NMMHHSLZJLPMEG-UHFFFAOYSA-N
DTXSID40199048	InChI=1S/C10H15N3O2/c1-4-12(5-2)10(14)9-7-13(15)8(3)6-11-9/h6-7H,4-5H2,1-3H3	BHYXMJXHNJLFOG-UHFFFAOYSA-N
DTXSID00199049	InChI=1S/C7H7N3O2S/c8-7(13)9-5-3-1-2-4-6(5)10(11)12/h1-4H,(H3,8,9,13)	FLGZBEKWHFRZNP-UHFFFAOYSA-N
DTXSID10199050	InChI=1S/C9H22SSi/c1-5-10-9-11(6-2,7-3)8-4/h5-9H2,1-4H3	ZLIDKBOMGHZEPJ-UHFFFAOYSA-N
DTXSID70199051	InChI=1S/C9H22O2SSi/c1-5-12(10,11)9-13(6-2,7-3)8-4/h5-9H2,1-4H3	PKKCXJMUBRZHNP-UHFFFAOYSA-N
DTXSID30199052	InChI=1S/C5H7NO2S/c1-2-9-6-3-4-8-5(6)7/h2H,1,3-4H2	BLAVSFUBIXUTAV-UHFFFAOYSA-N
DTXSID90199053	InChI=1S/C13H16O2/c1-10-5-6-11-12(9-10)15-13(14-11)7-3-2-4-8-13/h5-6,9H,2-4,7-8H2,1H3	SKKYCLWBJFSQFE-UHFFFAOYSA-N
DTXSID50199054	InChI=1S/C8H22S2Si2/c1-11(2,3)9-7-8-10-12(4,5)6/h7-8H2,1-6H3	CBRFJNLREFDKBD-UHFFFAOYSA-N
DTXSID10199055	InChI=1S/C12H15NO4/c14-11(15)7-4-8-13-12(16)17-9-10-5-2-1-3-6-10/h1-3,5-6H,4,7-9H2,(H,13,16)(H,14,15)	STQMDRQJSNKUAW-UHFFFAOYSA-N
DTXSID70199056	InChI=1S/C9H4Cl2O2/c10-7-5-3-1-2-4-6(5)9(12)13-8(7)11/h1-4H	SUGXUUGGLDCZKB-UHFFFAOYSA-N
DTXSID30199057	InChI=1S/C5H10O3/c6-4-2-1-3-5(7)8/h4-5,7-8H,1-3H2	JVWLHJMVGBZOGY-UHFFFAOYSA-N
DTXSID90199058	InChI=1S/C5H12O4/c6-4(7)2-1-3-5(8)9/h4-9H,1-3H2	MQYIQOANLHJLJN-UHFFFAOYSA-N
DTXSID50199059	InChI=1S/C7H13O4P/c1-6(2)7-3-9-12(8,10-4-7)11-5-7/h6H,3-5H2,1-2H3	CIEZMYRJRCLYNF-UHFFFAOYSA-N
DTXSID60199060	InChI=1S/C9H10N2O5/c12-8-4-2-1-3-7(8)5-6-9(10(13)14)11(15)16/h1-4,9,12H,5-6H2	YLIPAWHGPCUKFA-UHFFFAOYSA-N
DTXSID20199061	InChI=1S/C14H15N/c1-2-12-4-3-11(1)5-7-13-9-10-14(15-13)8-6-12/h1-4,9-10,15H,5-8H2	INGMFVLWKWYBEX-UHFFFAOYSA-N
DTXSID80199062	InChI=1S/C22H20O11/c1-30-18-13(32-22-17(27)15(25)16(26)20(33-22)21(28)29)8-11(24)14-10(23)7-12(31-19(14)18)9-5-3-2-4-6-9/h2-8,15-17,20,22,24-27H,1H3,(H,28,29)/t15-,16-,17+,20-,22+/m0/s1	LNOHXHDWGCMVCO-NTKSAMNMSA-N
DTXSID40199063	InChI=1S/C23H30O4/c1-14(24)23(27-15(2)25)12-9-20-18-6-5-16-13-17(26)7-10-21(16,3)19(18)8-11-22(20,23)4/h8,13,18,20H,5-7,9-12H2,1-4H3/t18-,20+,21+,22+,23+/m1/s1	PMKJTWXWJLVKNH-PMAMDCHESA-N
DTXSID00199064	InChI=1S/C7H5ClO3/c8-4-1-2-5(7(10)11)6(9)3-4/h1-3,9H,(H,10,11)	LWXFCZXRFBUOOR-UHFFFAOYSA-N
DTXSID60199065	InChI=1S/C8H10NO/c1-7(10)8-4-3-5-9(2)6-8/h3-6H,1-2H3/q+1	CFDNDRCKQUQBKN-UHFFFAOYSA-N
DTXSID20199066	InChI=1S/C18H30/c1-17(2)13-9-6-4-3-5-7-10-14-18-15-11-8-12-16-18/h8,11-12,15-17H,3-7,9-10,13-14H2,1-2H3	WBULCZWMWLOUQW-UHFFFAOYSA-N
DTXSID80199067	InChI=1S/C21H26O8S2/c1-15-5-9-17(10-6-15)30(22,23)26-13-19-20(29-21(3,4)28-19)14-27-31(24,25)18-11-7-16(2)8-12-18/h5-12,19-20H,13-14H2,1-4H3/t19-,20-/m1/s1	KPFDKWNWYAXRNJ-WOJBJXKFSA-N
DTXSID40199068	InChI=1S/C8H14/c1-4-5-6-7-8(2)3/h8H,6-7H2,1-3H3	HIEALULIKYDRQN-UHFFFAOYSA-N
DTXSID00199069	InChI=1S/C9H18N2O4S/c1-10-16(13,14)15-8-9(12)11-6-4-2-3-5-7-11/h10H,2-8H2,1H3	OTSYOPHQYHLKTK-UHFFFAOYSA-N
DTXSID10199070	InChI=1S/C13H17N/c1-2-4-12(5-3-1)13-6-9-14(10-7-13)11-8-13/h1-5H,6-11H2	CSKNWIPXDBBWRW-UHFFFAOYSA-N
DTXSID70199071	InChI=1S/C7H12N2O2/c10-9(11)7-1-4-8(5-2-7)6-3-7/h1-6H2	PIFGZPBLAQZHCC-UHFFFAOYSA-N
DTXSID30199072	InChI=1S/C16H23ClN2O2.ClH/c1-4-11-21-15-12-13(17)7-8-14(15)16(20)18-9-10-19(5-2)6-3;/h4,7-8,12H,1,5-6,9-11H2,2-3H3,(H,18,20);1H	QEWLHSNMEXFSCI-UHFFFAOYSA-N
DTXSID90199073	InChI=1S/C18H26O9/c19-12(20)2-8-17(9-3-13(21)22)6-1-7-18(16(17)27,10-4-14(23)24)11-5-15(25)26/h1-11H2,(H,19,20)(H,21,22)(H,23,24)(H,25,26)	CIVMSMDSVPVXSU-UHFFFAOYSA-N
DTXSID50199074	InChI=1S/C13H13N3O.ClH/c14-12-11(7-4-8-15-12)13(17)16-9-10-5-2-1-3-6-10;/h1-8H,9H2,(H2,14,15)(H,16,17);1H	XLWQZAWLLKASOY-UHFFFAOYSA-N
DTXSID10199075	InChI=1S/C12H11N3O.ClH/c13-11-10(7-4-8-14-11)12(16)15-9-5-2-1-3-6-9;/h1-8H,(H2,13,14)(H,15,16);1H	ZZQFIOUKACFWEW-UHFFFAOYSA-N
DTXSID70199076	InChI=1S/C13H13N3O.ClH/c1-9-4-6-10(7-5-9)16-13(17)11-3-2-8-15-12(11)14;/h2-8H,1H3,(H2,14,15)(H,16,17);1H	PGUKAMLDSUKISC-UHFFFAOYSA-N
DTXSID30199077	InChI=1S/C13H13N3O2.ClH/c1-18-10-6-4-9(5-7-10)16-13(17)11-3-2-8-15-12(11)14;/h2-8H,1H3,(H2,14,15)(H,16,17);1H	VWMQOIAOFLVKFX-UHFFFAOYSA-N
DTXSID90199078	InChI=1S/C12H8Cl2O4S3/c13-9-1-5-11(6-2-9)20(15,16)19-21(17,18)12-7-3-10(14)4-8-12/h1-8H	IHHNCOFRZJJNIH-UHFFFAOYSA-N
DTXSID50199079	InChI=1S/C17H23NO2/c1-20-16-9-7-15(8-10-16)13-17(19)18-12-11-14-5-3-2-4-6-14/h5,7-10H,2-4,6,11-13H2,1H3,(H,18,19)	QIXKSRMRGXDDEH-UHFFFAOYSA-N
DTXSID60199080	InChI=1S/C17H21NO/c1-19-15-8-6-13(7-9-15)12-17-16-5-3-2-4-14(16)10-11-18-17/h6-9H,2-5,10-12H2,1H3	IYZRINJHKVQAQC-UHFFFAOYSA-N
DTXSID20199081	InChI=1S/C9H9NO3/c1-6(11)13-8-4-2-7(3-5-8)9(10)12/h2-5H,1H3,(H2,10,12)	BFASOGCHMDYMBM-UHFFFAOYSA-N
DTXSID80199082	InChI=1S/C20H30O2/c1-15(8-6-9-16(2)14-19(21)22)11-12-18-17(3)10-7-13-20(18,4)5/h6,8-9,14H,7,10-13H2,1-5H3,(H,21,22)/b9-6+,15-8+,16-14+	CUACFKVMQBDRJA-SNQZJYSLSA-N
DTXSID40199083	InChI=1S/C12H11NO3/c1-2-16-12(15)11(14)9-7-13-10-6-4-3-5-8(9)10/h3-7,13H,2H2,1H3	WTPMFFQBDYIARF-UHFFFAOYSA-N
DTXSID00199084	InChI=1S/C8H9N3O2S/c9-5-8-10-6-3-1-2-4-7(6)14(12,13)11-8/h1-4H,5,9H2,(H,10,11)	ZZGWLBWQVFGUFP-UHFFFAOYSA-N
DTXSID60199085	InChI=1S/C7H13O2P/c1-7(2)9-10(8)5-3-4-6-10/h3-4,7H,5-6H2,1-2H3	UCOIXBICEQTPBX-UHFFFAOYSA-N
DTXSID20199086	InChI=1S/C14H14O4/c1-2-3-8-17-14(16)13-9-11(15)10-6-4-5-7-12(10)18-13/h4-7,9H,2-3,8H2,1H3	PFLSXYQHAIZJPA-UHFFFAOYSA-N
DTXSID80199087	InChI=1S/C7H5ClO5S/c8-6-3-4(14(11,12)13)1-2-5(6)7(9)10/h1-3H,(H,9,10)(H,11,12,13)	ZTRKCBFXSUUQGS-UHFFFAOYSA-N
DTXSID40199088	InChI=1S/C28H27ClN4O2.2ClH/c29-21-10-11-23-26(12-13-30-27(23)20-21)31-25-9-5-4-8-24(25)28(34)35-19-18-32-14-16-33(17-15-32)22-6-2-1-3-7-22;;/h1-13,20H,14-19H2,(H,30,31);2*1H	LQSKLJQPTVDPGT-UHFFFAOYSA-N
DTXSID00199089	InChI=1S/C11H10N2O2/c14-6-1-2-9-8(5-6)7-3-4-12-11(15)10(7)13-9/h1-2,5,13-14H,3-4H2,(H,12,15)	WNGPRJOWLUNBCE-UHFFFAOYSA-N
DTXSID10199090	InChI=1S/C5H7N5O2/c6-3-2(8-1-11)4(12)10-5(7)9-3/h1H,(H,8,11)(H5,6,7,9,10,12)	RUHWEHKVKUSJAF-UHFFFAOYSA-N
DTXSID70199091	InChI=1S/C15H9N5/c1-2-4-12-11(3-1)14-13(9-17-12)18-15(20-19-14)10-5-7-16-8-6-10/h1-9H	MQGGKZCZWVKCLN-UHFFFAOYSA-N
DTXSID30199092	InChI=1S/C13H14N6O4/c1-2-3-15-12(22)9-7(20)8(21)13(23-9)19-5-18-6-10(14)16-4-17-11(6)19/h1,4-5,7-9,13,20-21H,3H2,(H,15,22)(H2,14,16,17)/t7-,8+,9-,13+/m0/s1	YDTVWSYKLQAQHX-QRIDJOKKSA-N
DTXSID90199093	InChI=1S/C2HO/c1-2-3/h1H	QEJQAPYSVNHDJF-UHFFFAOYSA-N
DTXSID50199094	InChI=1S/C10H16N4O5/c11-7(16)3-12-9(18)6(4-15)14-10(19)5-1-2-8(17)13-5/h5-6,15H,1-4H2,(H2,11,16)(H,12,18)(H,13,17)(H,14,19)/t5-,6-/m0/s1	SNVCQCDMJFMDFS-WDSKDSINSA-N
DTXSID10199095	InChI=1S/C10H13NS2/c1-8(2)11-10(12)13-9-6-4-3-5-7-9/h3-8H,1-2H3,(H,11,12)	TVCNDRYQZHAVSA-UHFFFAOYSA-N
DTXSID70199096	InChI=1S/C30H28N2O3.C2H2O4/c1-35-25-13-9-12-24(22-25)32-20-18-31(19-21-32)17-8-7-16-30(23-10-3-2-4-11-23)28(33)26-14-5-6-15-27(26)29(30)34;3-1(4)2(5)6/h2-6,9-15,22H,16-21H2,1H3;(H,3,4)(H,5,6)	HPNRIRPKFBQZMJ-UHFFFAOYSA-N
DTXSID30199097	InChI=1S/C29H25ClN2O2.C2H2O4/c30-25-14-6-7-15-26(25)32-20-18-31(19-21-32)17-9-8-16-29(22-10-2-1-3-11-22)27(33)23-12-4-5-13-24(23)28(29)34;3-1(4)2(5)6/h1-7,10-15H,16-21H2;(H,3,4)(H,5,6)	OIXZLESCTIEHCL-UHFFFAOYSA-N
DTXSID90199098	InChI=1S/C30H32N2O3/c1-35-27-16-8-7-15-26(27)32-21-19-31(20-22-32)18-10-9-17-30(23-11-3-2-4-12-23)28(33)24-13-5-6-14-25(24)29(30)34/h2-8,11-16H,9-10,17-22H2,1H3	OMAKLGRSOONRJN-UHFFFAOYSA-N
DTXSID50199099	InChI=1S/C30H32N2O3/c1-35-25-13-9-12-24(22-25)32-20-18-31(19-21-32)17-8-7-16-30(23-10-3-2-4-11-23)28(33)26-14-5-6-15-27(26)29(30)34/h2-6,9-15,22H,7-8,16-21H2,1H3	UVWXIPWYGRERLI-UHFFFAOYSA-N
DTXSID00199100	InChI=1S/C30H32N2O3/c1-35-25-15-13-24(14-16-25)32-21-19-31(20-22-32)18-8-7-17-30(23-9-3-2-4-10-23)28(33)26-11-5-6-12-27(26)29(30)34/h2-6,9-16H,7-8,17-22H2,1H3	XCDADLQEWQSYEU-UHFFFAOYSA-N
DTXSID60199101	InChI=1S/C29H30N2O2.H2O4S/c32-27-25-15-7-8-16-26(25)28(33)29(27,23-11-3-1-4-12-23)17-9-10-18-30-19-21-31(22-20-30)24-13-5-2-6-14-24;1-5(2,3)4/h1-8,11-16H,9-10,17-22H2;(H2,1,2,3,4)	QFXFOBZTZOTTBN-UHFFFAOYSA-N
DTXSID20199102	InChI=1S/C29H29ClN2O2.H2O4S/c30-23-11-8-12-24(21-23)32-19-17-31(18-20-32)16-7-6-15-29(22-9-2-1-3-10-22)27(33)25-13-4-5-14-26(25)28(29)34;1-5(2,3)4/h1-5,8-14,21H,6-7,15-20H2;(H2,1,2,3,4)	HFEWGEUTDGZEMP-UHFFFAOYSA-N
DTXSID80199103	InChI=1S/C29H29ClN2O2/c30-25-14-6-7-15-26(25)32-20-18-31(19-21-32)17-9-8-16-29(22-10-2-1-3-11-22)27(33)23-12-4-5-13-24(23)28(29)34/h1-7,10-15H,8-9,16-21H2	ZHIGCEUYCQRIHC-UHFFFAOYSA-N
DTXSID40199104	InChI=1S/C10H11NO6S2.Na/c12-10-8-4-1-2-5-9(8)19(16,17)11(10)6-3-7-18(13,14)15;/h1-2,4-5H,3,6-7H2,(H,13,14,15);/q;+1/p-1	KQESUUZXLBJROK-UHFFFAOYSA-M
DTXSID00199105	InChI=1S/C24H30O4/c1-15-5-9-20-23(2,3)21(25)11-12-24(20,4)18(15)14-27-17-8-6-16-7-10-22(26)28-19(16)13-17/h6-8,10,13,18,20-21,25H,1,5,9,11-12,14H2,2-4H3/t18-,20+,21+,24-/m0/s1	FCWYNTDTQPCVPG-WTMJVXIESA-N
DTXSID60199106	InChI=1S/C17H18N2O3/c1-13(20)18-19-16(21)12-17(22,14-8-4-2-5-9-14)15-10-6-3-7-11-15/h2-11,22H,12H2,1H3,(H,18,20)(H,19,21)	ZLPKTCYXMOJGBC-UHFFFAOYSA-N
DTXSID20199107	InChI=1S/C4H2Br2N2O3/c5-4(6)1(9)7-3(11)8-2(4)10/h(H2,7,8,9,10,11)	AMATXUCYHHHHHB-UHFFFAOYSA-N
DTXSID80199108	InChI=1S/C6H12BrNO/c1-3-6(7,4-2)5(8)9/h3-4H2,1-2H3,(H2,8,9)	ACEYAMOAGUDVAQ-UHFFFAOYSA-N
DTXSID40199109	InChI=1S/C21H26O12/c1-8(23)10-5-21(33-18(10)28)4-3-9-11(17(27)29-2)7-30-19(13(9)21)32-20-16(26)15(25)14(24)12(6-22)31-20/h3-5,7-9,12-16,19-20,22-26H,6H2,1-2H3/t8-,9+,12+,13+,14+,15-,16+,19-,20-,21+/m0/s1	AOPMSFXOYJXDNJ-IRFSQMTFSA-N
DTXSID50199110	InChI=1S/C16H12N2O2/c1-10-5-6-13-11(8-10)12(16(19)20)9-15(18-13)14-4-2-3-7-17-14/h2-9H,1H3,(H,19,20)	CITNJIFNHJTCDD-UHFFFAOYSA-N
DTXSID10199111	InChI=1S/C16H12N2O2/c1-10-4-5-14-12(7-10)13(16(19)20)8-15(18-14)11-3-2-6-17-9-11/h2-9H,1H3,(H,19,20)	YVJIAXLVVRQUJP-UHFFFAOYSA-N
DTXSID70199112	InChI=1S/C4H8S2/c1-4(5-2)6-3/h1H2,2-3H3	GGCGAESAURTGKY-UHFFFAOYSA-N
DTXSID30199113	InChI=1S/C16H35NO2.ClH/c1-2-3-4-5-6-7-8-9-10-11-12-17(13-15-18)14-16-19;/h18-19H,2-16H2,1H3;1H	QUHDWXDJUDONBI-UHFFFAOYSA-N
DTXSID90199114	InChI=1S/3C6H5.C3H3N2.Pb/c3*1-2-4-6-5-3-1;1-2-4-5-3-1;/h3*1-5H;1-2H,(H,4,5);	UQHCYQRUUQBPAU-UHFFFAOYSA-N
DTXSID50199115	InChI=1S/C12H6Cl4O/c13-8-3-1-6(5-10(8)15)7-2-4-9(14)12(17)11(7)16/h1-5,17H	BKAFWWPAYSNNLG-UHFFFAOYSA-N
DTXSID10199116	InChI=1S/C11H9BrO/c1-13-11-5-3-8-6-10(12)4-2-9(8)7-11/h2-7H,1H3	AYFJBMBVXWNYLT-UHFFFAOYSA-N
DTXSID70199117	InChI=1S/C11H10O2/c1-13-11-5-3-8-6-10(12)4-2-9(8)7-11/h2-7,12H,1H3	WWPKRXOOVICNJY-UHFFFAOYSA-N
DTXSID30199118	InChI=1S/C10H10O2/c1-12-8-3-4-9-7(6-8)2-5-10(9)11/h3-4,6H,2,5H2,1H3	QOPRWBRNMPANKN-UHFFFAOYSA-N
DTXSID90199119	InChI=1S/C9H20O2/c1-3-9(4-2,5-7-10)6-8-11/h10-11H,3-8H2,1-2H3	IHYOEGZUFPLXIS-UHFFFAOYSA-N
DTXSID00199120	InChI=1S/C16H20/c1-11(2)13-8-9-16-14(10-13)6-5-7-15(16)12(3)4/h5-12H,1-4H3	GQHUSRBBMNYHIF-UHFFFAOYSA-N
DTXSID60199121	InChI=1S/C12H4F14/c13-7(9(15,16)17,10(18,19)20)5-1-2-6(4-3-5)8(14,11(21,22)23)12(24,25)26/h1-4H	BPGZBMINTWQDOH-UHFFFAOYSA-N
DTXSID20199122	InChI=1S/C12H14ClNO3/c1-2-17-12(16)9-14(11(15)8-13)10-6-4-3-5-7-10/h3-7H,2,8-9H2,1H3	SGQRYQFBLARGLN-UHFFFAOYSA-N
DTXSID80199123	InChI=1S/C7H8ClNO/c1-10-7-5(8)3-2-4-6(7)9/h2-4H,9H2,1H3	VPZJHTWLWKFPQW-UHFFFAOYSA-N
DTXSID40199124	InChI=1S/C10H21NO/c1-7(2)10(5,8(3)4)9(12)11-6/h7-8H,1-6H3,(H,11,12)	RWAXQWRDVUOOGG-UHFFFAOYSA-N
DTXSID00199125	InChI=1S/C13H25NO3/c1-7-17-11(15)8-14-12(16)13(6,9(2)3)10(4)5/h9-10H,7-8H2,1-6H3,(H,14,16)	ZZAPENIYDFOWME-UHFFFAOYSA-N
DTXSID60199126	InChI=1S/C11H23NO/c1-8(2)11(5,9(3)4)10(13)12(6)7/h8-9H,1-7H3	ZYQWAFXFBQUZGE-UHFFFAOYSA-N
DTXSID20199127	InChI=1S/C12H25NO/c1-7-12(9(3)4,10(5)6)11(14)13-8-2/h9-10H,7-8H2,1-6H3,(H,13,14)	PCOMMNVANAQDMV-UHFFFAOYSA-N
DTXSID80199128	InChI=1S/C11H23NO/c1-7-12-10(13)11(6,8(2)3)9(4)5/h8-9H,7H2,1-6H3,(H,12,13)	MLGQKMLAQSNRSE-UHFFFAOYSA-N
DTXSID40199129	InChI=1S/C11H23NO/c1-6-11(7-2,9(4)5)10(13)12-8-3/h9H,6-8H2,1-5H3,(H,12,13)	SPHMMZWBAYSJSG-UHFFFAOYSA-N
DTXSID50199130	InChI=1S/C13H27NO/c1-7-13(8-2,11(5)6)12(15)14(9-3)10-4/h11H,7-10H2,1-6H3	DGDSEGJXQRTFBV-UHFFFAOYSA-N
DTXSID10199131	InChI=1S/C13H27NO2/c1-9(2)13(7,10(3)4)11(16)14-12(5,6)8-15/h9-10,15H,8H2,1-7H3,(H,14,16)	UYDUVPSGIDCZOL-UHFFFAOYSA-N
DTXSID70199132	InChI=1S/C13H27NO/c1-7-14-12(15)13(6,8-10(2)3)9-11(4)5/h10-11H,7-9H2,1-6H3,(H,14,15)	ZPWOHLYYRKICAA-UHFFFAOYSA-N
DTXSID30199133	InChI=1S/C9H17ClO/c1-6(2)9(5,7(3)4)8(10)11/h6-7H,1-5H3	WMEBPQLEDFWBRX-UHFFFAOYSA-N
DTXSID90199134	InChI=1S/C22H22NO4.CH4O4S/c1-23-12-14-9-19(25-3)20(26-4)10-16(14)15-7-6-13-8-18(24-2)21(27-5)11-17(13)22(15)23;1-5-6(2,3)4/h6-12H,1-5H3;1H3,(H,2,3,4)/q+1;/p-1	STFXOYYCVIFLIF-UHFFFAOYSA-M
DTXSID50199135	InChI=1S/C14H20/c1-10-8-11(2)12-6-5-7-14(3,4)13(12)9-10/h8-9H,5-7H2,1-4H3	MRKWHKGMTKIEID-UHFFFAOYSA-N
DTXSID10199136	InChI=1S/C6H5IO3S.Na/c7-5-2-1-3-6(4-5)11(8,9)10;/h1-4H,(H,8,9,10);/q;+1/p-1	DZVVHSKTNVOCNV-UHFFFAOYSA-M
DTXSID70199137	InChI=1S/C10H5ClO3/c11-10(13)9-5-7(12)6-3-1-2-4-8(6)14-9/h1-5H	FAEHWELEABAGRQ-UHFFFAOYSA-N
DTXSID30199138	InChI=1S/C11H19NSi.ClH/c1-13(2,3)11-7-5-4-6-10(11)8-9-12;/h4-7H,8-9,12H2,1-3H3;1H	ZKSHBIIIYRPCSF-UHFFFAOYSA-N
DTXSID90199139	InChI=1S/C11H19NSi.ClH/c1-13(2,3)11-6-4-5-10(9-11)7-8-12;/h4-6,9H,7-8,12H2,1-3H3;1H	WKJKWZDOUJIWGH-UHFFFAOYSA-N
DTXSID00199140	InChI=1S/C26H20P2/c1-5-13-23(14-6-1)27(24-15-7-2-8-16-24)21-22-28(25-17-9-3-10-18-25)26-19-11-4-12-20-26/h1-20H	FOWZHJNBFVLJGP-UHFFFAOYSA-N
DTXSID60199141	InChI=1S/C8H8.C7H13NO4S/c1-2-8-6-4-3-5-7-8;1-4-6(9)8-7(2,3)5-13(10,11)12/h2-7H,1H2;4H,1,5H2,2-3H3,(H,8,9)(H,10,11,12)	UHBZMSVSQFNVRN-UHFFFAOYSA-N
DTXSID20199142	InChI=1S/C16H32N2O2S2/c1-5-9-13-21-15(19)17(7-3)11-12-18(8-4)16(20)22-14-10-6-2/h5-14H2,1-4H3	HABVOGPSTOEEBN-UHFFFAOYSA-N
DTXSID80199143	InChI=1S/C14H28N2O2S2/c1-6-16(14(18)20-10-12(4)5)8-7-15-13(17)19-9-11(2)3/h11-12H,6-10H2,1-5H3,(H,15,17)	PCNVGFGGUCULPT-UHFFFAOYSA-N
DTXSID40199144	InChI=1S/C18H14N4O2S/c19-17-15-10-14(7-8-16(15)21-18(20)22-17)25(23,24)13-6-5-11-3-1-2-4-12(11)9-13/h1-10H,(H4,19,20,21,22)	GBVQWZXJDIIUCC-UHFFFAOYSA-N
DTXSID00199145	InChI=1S/C15H11F3N4S/c16-15(17,18)8-2-1-3-9(6-8)23-10-4-5-12-11(7-10)13(19)22-14(20)21-12/h1-7H,(H4,19,20,21,22)	BFQQHTILCQZRGX-UHFFFAOYSA-N
DTXSID60199146	InChI=1S/C10H15N4O14P3.Na/c15-6-4(1-25-30(21,22)28-31(23,24)27-29(18,19)20)26-10(7(6)16)14-3-13-5-8(14)11-2-12-9(5)17;/h2-4,6-7,10,15-16H,1H2,(H,21,22)(H,23,24)(H,11,12,17)(H2,18,19,20);/q;+1/p-1/t4-,6-,7-,10-;/m1./s1	AUOLCGMICMHAHB-MCDZGGTQSA-M
DTXSID20199147	InChI=1S/C15H29N3O/c1-13(2)10-15(12(16)19,11-14(3,4)17-13)18-8-6-5-7-9-18/h17H,5-11H2,1-4H3,(H2,16,19)	FUDNZYSNZTWCQL-UHFFFAOYSA-N
DTXSID80199148	InChI=1S/C18H33N3O/c1-6-10-21-16(2,3)13-18(15(19)22,14-17(21,4)5)20-11-8-7-9-12-20/h6H,1,7-14H2,2-5H3,(H2,19,22)	HMLFQNMWXZBKHV-UHFFFAOYSA-N
DTXSID40199149	InChI=1S/C22H35N3O/c1-20(2)16-22(19(23)26,24-13-9-6-10-14-24)17-21(3,4)25(20)15-18-11-7-5-8-12-18/h5,7-8,11-12H,6,9-10,13-17H2,1-4H3,(H2,23,26)	OUTLOZMJMFBIHU-UHFFFAOYSA-N
DTXSID50199150	InChI=1S/C23H37N3O/c1-21(2)17-23(20(24)27,25-14-9-6-10-15-25)18-22(3,4)26(21)16-13-19-11-7-5-8-12-19/h5,7-8,11-12H,6,9-10,13-18H2,1-4H3,(H2,24,27)	WZULONJCHUPBMM-UHFFFAOYSA-N
DTXSID10199151	InChI=1S/C13H13N7O/c1-21-7-4-2-6(3-5-7)8-10(14)18-12-9(17-8)11(15)19-13(16)20-12/h2-5H,1H3,(H6,14,15,16,18,19,20)	XXFIGLAYTZCDPY-UHFFFAOYSA-N
DTXSID70199152	InChI=1S/C10H16/c1-8(2)10-6-4-9(3)5-7-10/h4,6,9-10H,1,5,7H2,2-3H3/t9-,10-/m0/s1	TWCNAXRPQBLSNO-UWVGGRQHSA-N
DTXSID30199153	InChI=1S/C17H14N2O/c1-9-14-8-18-6-5-12(14)10(2)17-16(9)13-7-11(20)3-4-15(13)19-17/h3-8,19-20H,1-2H3	QZTWUDDGLIDXSE-UHFFFAOYSA-N
DTXSID90199154	InChI=1S/C18H13Cl/c19-17-13-7-12-16(14-8-3-1-4-9-14)18(17)15-10-5-2-6-11-15/h1-13H	UINDYXSBHHUJGO-UHFFFAOYSA-N
DTXSID50199155	InChI=1S/C23H26O3/c1-16(2)13-20-21(23(20,3)4)22(24)25-15-17-9-8-12-19(14-17)26-18-10-6-5-7-11-18/h5-14,20-21H,15H2,1-4H3/t20-,21-/m1/s1	SBNFWQZLDJGRLK-NHCUHLMSSA-N
DTXSID10199156	InChI=1S/C30H28I6N4O8/c31-21-13(11-39-9-3-7-17(39)43)23(33)27(25(35)19(21)29(45)46)37-15(41)5-1-2-6-16(42)38-28-24(34)14(12-40-10-4-8-18(40)44)22(32)20(26(28)36)30(47)48/h1-12H2,(H,37,41)(H,38,42)(H,45,46)(H,47,48)	DXYQAEKHSLXMEF-UHFFFAOYSA-N
DTXSID70199157	InChI=1S/C22H18I6N2O8/c23-9-7-11(25)19(17(27)15(9)21(33)34)29-13(31)1-3-37-5-6-38-4-2-14(32)30-20-12(26)8-10(24)16(18(20)28)22(35)36/h7-8H,1-6H2,(H,29,31)(H,30,32)(H,33,34)(H,35,36)	LMNNBHSMSLESJO-UHFFFAOYSA-N
DTXSID30199158	InChI=1S/C23H20I6N2O8/c24-10-8-12(26)20(18(28)16(10)22(34)35)30-14(32)2-6-38-4-1-5-39-7-3-15(33)31-21-13(27)9-11(25)17(19(21)29)23(36)37/h8-9H,1-7H2,(H,30,32)(H,31,33)(H,34,35)(H,36,37)	XAEFFXGVTYPNID-UHFFFAOYSA-N
DTXSID90199159	InChI=1S/C30H32I6N4O10/c1-3-15(41)37-11-13-21(31)19(29(45)46)25(35)27(23(13)33)39-17(43)5-7-49-9-10-50-8-6-18(44)40-28-24(34)14(12-38-16(42)4-2)22(32)20(26(28)36)30(47)48/h3-12H2,1-2H3,(H,37,41)(H,38,42)(H,39,43)(H,40,44)(H,45,46)(H,47,48)	MQTYKIAZPLAFMZ-UHFFFAOYSA-N
DTXSID00199160	InChI=1S/C34H40I6N4O12/c1-3-19(45)41-15-17-25(35)23(33(49)50)29(39)31(27(17)37)43-21(47)5-7-53-9-11-55-13-14-56-12-10-54-8-6-22(48)44-32-28(38)18(16-42-20(46)4-2)26(36)24(30(32)40)34(51)52/h3-16H2,1-2H3,(H,41,45)(H,42,46)(H,43,47)(H,44,48)(H,49,50)(H,51,52)	KUZJTMNFNORLJY-UHFFFAOYSA-N
DTXSID60199161	InChI=1S/C34H40I6N4O11/c1-3-5-19(45)41-15-17-25(35)23(33(49)50)29(39)31(27(17)37)43-21(47)7-9-53-11-13-55-14-12-54-10-8-22(48)44-32-28(38)18(16-42-20(46)6-4-2)26(36)24(30(32)40)34(51)52/h3-16H2,1-2H3,(H,41,45)(H,42,46)(H,43,47)(H,44,48)(H,49,50)(H,51,52)	IUBZUALWPQQYOQ-UHFFFAOYSA-N
DTXSID20199162	InChI=1S/C36H44I6N4O12/c1-3-5-21(47)43-17-19-27(37)25(35(51)52)31(41)33(29(19)39)45-23(49)7-9-55-11-13-57-15-16-58-14-12-56-10-8-24(50)46-34-30(40)20(18-44-22(48)6-4-2)28(38)26(32(34)42)36(53)54/h3-18H2,1-2H3,(H,43,47)(H,44,48)(H,45,49)(H,46,50)(H,51,52)(H,53,54)	YJGUFGSANDGQNS-UHFFFAOYSA-N
DTXSID80199163	InChI=1S/C15H11NO2/c17-13-9-11-7-4-8-12(14(11)16-13)15(18)10-5-2-1-3-6-10/h1-8H,9H2,(H,16,17)	APGQYYFHBPQPTL-UHFFFAOYSA-N
DTXSID40199164	InChI=1S/C12H17NO/c14-12(6-8-13-9-7-12)10-11-4-2-1-3-5-11/h1-5,13-14H,6-10H2	KJZBZOFESQSBCV-UHFFFAOYSA-N
DTXSID00199165	InChI=1S/C18H27NO5.C6H8O7/c1-4-19(5-2)10-11-21-12-13-22-17(20)14-18(3)23-15-8-6-7-9-16(15)24-18;7-3(8)1-6(13,5(11)12)2-4(9)10/h6-9H,4-5,10-14H2,1-3H3;13H,1-2H2,(H,7,8)(H,9,10)(H,11,12)	VHVLWKPUQQRDGK-UHFFFAOYSA-N
DTXSID60199166	InChI=1S/C16H30O2/c1-14(2)12-10-8-6-5-7-9-11-13-18-16(17)15(3)4/h14H,3,5-13H2,1-2,4H3	TUHHNZDBGKJLMZ-UHFFFAOYSA-N
DTXSID20199167	InChI=1S/C10H8N2O4S/c13-12(14)9-5-1-2-6-10(9)17(15,16)11-7-3-4-8-11/h1-8H	YTQHREXERZGIKH-UHFFFAOYSA-N
DTXSID80199168	InChI=1S/C10H7ClN2O4S/c11-8-3-4-10(9(7-8)13(14)15)18(16,17)12-5-1-2-6-12/h1-7H	NZZRUBKPFOEDEL-UHFFFAOYSA-N
DTXSID40199169	InChI=1S/C30H62O/c1-3-5-7-9-11-13-15-17-19-21-23-25-27-29-31-30-28-26-24-22-20-18-16-14-12-10-8-6-4-2/h3-30H2,1-2H3	YGUGZXZLWIADHU-UHFFFAOYSA-N
DTXSID50199170	InChI=1S/C12H22O/c1-2-3-4-5-6-7-8-9-10-11-12-13/h2,12H,1,3-11H2	LRLMEXPRIMROMY-UHFFFAOYSA-N
DTXSID10199171	InChI=1S/C9H18O2/c1-3-5-6-7-9(10)8-11-4-2/h3-8H2,1-2H3	LGSYULXFQRQZRH-UHFFFAOYSA-N
DTXSID70199172	InChI=1S/C8H9NS2.Na/c10-8(11)9-6-7-4-2-1-3-5-7;/h1-5H,6H2,(H2,9,10,11);/q;+1/p-1	XVKPYTQNRNMGEQ-UHFFFAOYSA-M
DTXSID30199173	InChI=1S/C3H8N3O5P/c4-3(5-1-2(7)8)6-12(9,10)11/h1H2,(H,7,8)(H5,4,5,6,9,10,11)	UUZLOPBEONRDRY-UHFFFAOYSA-N
DTXSID90199174	InChI=1S/C21H21NO5/c1-21-14-3-4-15-19(27-10-24-15)13(14)8-22(2)20(21)12-7-17-16(25-9-26-17)5-11(12)6-18(21)23/h3-5,7,18,20,23H,6,8-10H2,1-2H3/t18-,20-,21-/m0/s1	IQUGPRHKZNCHGC-JBACZVJFSA-N
DTXSID50199175	InChI=1S/C18H20N2/c1-19-10-11-20-17-9-5-3-7-15(17)12-14-6-2-4-8-16(14)18(20)13-19/h2-9,18H,10-13H2,1H3/t18-/m1/s1	UEQUQVLFIPOEMF-GOSISDBHSA-N
DTXSID10199176	InChI=1S/C6H6O2/c1-2-4-6(8-4)5-3(1)7-5/h1-6H/t3-,4-,5-,6-/m1/s1	LWOLJZRFQMSDAZ-KVTDHHQDSA-N
DTXSID70199177	InChI=1S/C20H24O6/c1-21-13-9-16(23-3)14-11-19(25-5)20(26-17(14)10-13)12-6-7-15(22-2)18(8-12)24-4/h6-10,19-20H,11H2,1-5H3/t19-,20+/m0/s1	NNJWBZJTAKJKBL-VQTJNVASSA-N
DTXSID30199178	InChI=1S/C24H32O4/c1-14-12-18-19(22(4)9-6-17(27)13-21(14)22)7-10-23(5)20(18)8-11-24(23,15(2)25)28-16(3)26/h12-13,18-20H,6-11H2,1-5H3/t18-,19-,20+,22+,23+,24+/m1/s1	RQZAXGRLVPAYTJ-JJIRRVJSSA-N
DTXSID90199179	InChI=1S/C26H28ClN3O6S/c1-25(2,36-16-12-10-15(27)11-13-16)24(35)29-17(14-8-6-5-7-9-14)20(31)28-18-21(32)30-19(23(33)34)26(3,4)37-22(18)30/h5-13,17-19,22H,1-4H3,(H,28,31)(H,29,35)(H,33,34)/t17-,18-,19+,22-/m1/s1	BSIJLJGDLNRGBY-NXWNEQKCSA-N
DTXSID00199180	InChI=1S/C9H12O/c1-7-3-5-9(6-4-7)8(2)10/h3-6,8,10H,1-2H3/t8-/m0/s1	JESIHYIJKKUWIS-QMMMGPOBSA-N
DTXSID60199181	InChI=1S/C13H20O3.ClH/c1-8-5-11(6-9(2)12(8)15)13(16-4)10(3)7-14;/h5-6,10,13-15H,7H2,1-4H3;1H/t10-,13+;/m0./s1	QEIQVKDSCBXPLX-SMDQHNSPSA-N
DTXSID20199182	InChI=1S/C10H7Br3O2/c1-5(2)10(14)15-7-4-3-6(11)8(12)9(7)13/h3-4H,1H2,2H3	ZSVFYHKZQNDJEV-UHFFFAOYSA-N
DTXSID80199183	InChI=1S/C22H22O12/c1-11(2)19(27)31-5-7-33-21(29)15-9-13(17(23)24)14(18(25)26)10-16(15)22(30)34-8-6-32-20(28)12(3)4/h9-10H,1,3,5-8H2,2,4H3,(H,23,24)(H,25,26)	QRHPRZPOTQIIMU-UHFFFAOYSA-N
DTXSID40199184	InChI=1S/C18H19N3O6S2/c1-10(22)27-7-11-8-29-17-14(16(24)21(17)15(11)18(25)26)19-13(23)9-28-12-3-5-20(2)6-4-12/h3-6,14,17H,7-9H2,1-2H3,(H-,19,23,25,26)/p+1/t14-,17-/m1/s1	MVCWQSBQUMRYDD-RHSMWYFYSA-O
DTXSID00199185	InChI=1S/C11H16N2O6/c1-18-5-6-3-13(11(17)12-10(6)16)9-2-7(15)8(4-14)19-9/h3,7-9,14-15H,2,4-5H2,1H3,(H,12,16,17)/t7-,8+,9+/m0/s1	RSMISTTWWXJOOG-DJLDLDEBSA-N
DTXSID60199186	InChI=1S/C24H25N3O5S/c1-24(2)19(23(31)32-14-25-20(29)16-11-7-4-8-12-16)27-21(30)18(22(27)33-24)26-17(28)13-15-9-5-3-6-10-15/h3-12,18-19,22H,13-14H2,1-2H3,(H,25,29)(H,26,28)/t18-,19+,22-/m1/s1	VBKUADJCSIVGOW-XQBPLPMBSA-N
DTXSID20199187	InChI=1S/C36H52N8O7S/c1-22(2)18-27(35(50)42-26(32(39)47)16-17-52-3)41-31(46)21-40-34(49)28(19-23-10-6-4-7-11-23)44-36(51)29(20-24-12-8-5-9-13-24)43-33(48)25(37)14-15-30(38)45/h4-13,22,25-29H,14-21,37H2,1-3H3,(H2,38,45)(H2,39,47)(H,40,49)(H,41,46)(H,42,50)(H,43,48)(H,44,51)/t25-,26-,27-,28-,29-/m0/s1	JRJICHIAKDIPMB-ZIUUJSQJSA-N
DTXSID80199188	InChI=1S/C52H79N13O11S/c1-31(2)27-38(63-46(70)34(54)23-26-77-3)47(71)58-30-44(68)59-39(28-32-13-6-4-7-14-32)49(73)64-40(29-33-15-8-5-9-16-33)50(74)61-36(19-21-42(55)66)48(72)62-37(20-22-43(56)67)52(76)65-25-12-18-41(65)51(75)60-35(45(57)69)17-10-11-24-53/h4-9,13-16,31,34-41H,10-12,17-30,53-54H2,1-3H3,(H2,55,66)(H2,56,67)(H2,57,69)(H,58,71)(H,59,68)(H,60,75)(H,61,74)(H,62,72)(H,63,70)(H,64,73)/t34-,35-,36-,37-,38-,39-,40-,41-/m0/s1	UYNZTPCREZKCOQ-PVEGFDORSA-N
DTXSID40199189	InChI=1S/C12H18N2O3.Na/c1-4-6-8(3)12(7-5-2)9(15)13-11(17)14-10(12)16;/h5,8H,2,4,6-7H2,1,3H3,(H2,13,14,15,16,17);/q;+1/p-1/t8-;/m0./s1	AXXJTNXVUHVOJW-QRPNPIFTSA-M
DTXSID50199190	InChI=1S/C12H18N2O2S.Na/c1-4-6-8(3)12(7-5-2)9(15)13-11(17)14-10(12)16;/h5,8H,2,4,6-7H2,1,3H3,(H2,13,14,15,16,17);/q;+1/p-1/t8-;/m0./s1	LYZGJWXNOGIVQA-QRPNPIFTSA-M
DTXSID10199191	InChI=1S/C14H20Cl2N2O2/c1-8(2)20-12-7-11(9(15)6-10(12)16)17-18-13(19)14(3,4)5/h6-8,17H,1-5H3,(H,18,19)	IRVAUMHWBDVRPH-UHFFFAOYSA-N
DTXSID70199192	InChI=1S/C12H18ClN5.ClH/c1-12(2,18(10(14)15)11(16)17)7-8-3-5-9(13)6-4-8;/h3-6H,7H2,1-2H3,(H3,14,15)(H3,16,17);1H	OXBQOKSEFWQHSD-UHFFFAOYSA-N
DTXSID30199193	InChI=1S/C8H13NO2/c1-7(2)8(10)9-3-5-11-6-4-9/h1,3-6H2,2H3	AKVUWTYSNLGBJY-UHFFFAOYSA-N
DTXSID90199194	InChI=1S/C6H9NO/c7-5-6(8)3-1-2-4-6/h8H,1-4H2	JZHFFOQSXKDOSX-UHFFFAOYSA-N
DTXSID50199195	InChI=1S/C10H10Cl2N2/c11-7-3-4-9(8(12)6-7)14-10-2-1-5-13-10/h3-4,6H,1-2,5H2,(H,13,14)	HMFNCVBHZDSLKZ-UHFFFAOYSA-N
DTXSID10199196	InChI=1S/C9H18/c1-6-9(4,5)7-8(2)3/h2,6-7H2,1,3-5H3	AVKVJWFFVHGHLJ-UHFFFAOYSA-N
DTXSID70199197	InChI=1S/C2H2Cl4S/c3-1(4)7-2(5)6/h1-2H	IIACAQOZFSAAAK-UHFFFAOYSA-N
DTXSID30199198	InChI=1S/CH4.Hg/h1H4;	OJQXHOIFWVPORA-UHFFFAOYSA-N
DTXSID90199199	InChI=1S/C13H18N4O6/c1-5-6(2)17(3-7(19)10(21)8(20)4-18)11-9(14-5)12(22)16-13(23)15-11/h7-8,10,18-21H,3-4H2,1-2H3,(H,16,22,23)/t7-,8+,10-/m0/s1	SXDXRJZUAJBNFL-XKSSXDPKSA-N
DTXSID40199200	InChI=1S/C20H23N/c1-20(2)18-12-6-4-9-16(18)15(11-8-14-21-3)17-10-5-7-13-19(17)20/h4-7,9-13,21H,8,14H2,1-3H3	AUZMDLDJTGPIEA-UHFFFAOYSA-N
DTXSID00199201	InChI=1S/C8H8O2/c1-6-2-4-7(5-3-6)8(9)10/h2-5H,1H3,(H,9,10)/p-1	LPNBBFKOUUSUDB-UHFFFAOYSA-M
DTXSID60199202	InChI=1S/C12H12N10/c13-9-17-7(18-10(14)21-9)5-3-1-2-4-6(5)8-19-11(15)22-12(16)20-8/h1-4H,(H4,13,14,17,18,21)(H4,15,16,19,20,22)	FNNFAYGKUXMHSH-UHFFFAOYSA-N
DTXSID20199203	InChI=1S/C14H31S.CH4O4S/c1-4-5-6-7-8-9-10-11-12-13-14-15(2)3;1-5-6(2,3)4/h4-14H2,1-3H3;1H3,(H,2,3,4)/q+1;/p-1	ODEOTZHRELXGPA-UHFFFAOYSA-M
DTXSID80199204	InChI=1S/C10H13NO2.H2O4S/c1-7-4-2-3-5-8(7)6-9(11)10(12)13;1-5(2,3)4/h2-5,9H,6,11H2,1H3,(H,12,13);(H2,1,2,3,4)/t9-;/m0./s1	MYRFJBDNOSVJTE-FVGYRXGTSA-N
DTXSID00199206	InChI=1S/C6H10O7.C4H6N4O3/c7-1-2(8)4(5(10)11)13-6(12)3(1)9;5-3(10)6-1-2(9)8-4(11)7-1/h1-4,6-9,12H,(H,10,11);1H,(H3,5,6,10)(H2,7,8,9,11)/t1-,2+,3+,4-,6?;/m0./s1	DCFWIZFONLVPKL-KSSASCOMSA-N
DTXSID60199207	InChI=1S/C26H34O6/c1-23(2,3)22(30)32-14-20(29)26(31)11-9-18-17-7-6-15-12-16(27)8-10-24(15,4)21(17)19(28)13-25(18,26)5/h8,10,12,17-18,21,31H,6-7,9,11,13-14H2,1-5H3/t17-,18-,21+,24-,25-,26-/m0/s1	FGBTZHGXCKUNFT-MOAAPXTLSA-N
DTXSID20199208	InChI=1S/C16H31N3O/c1-14(2)11-16(13(17)20,12-15(3,4)18(14)5)19-9-7-6-8-10-19/h6-12H2,1-5H3,(H2,17,20)	LNCSNTGUCJJMJS-UHFFFAOYSA-N
DTXSID80199209	InChI=1S/2Au.Eu	DRMXOSDJSLMBEI-UHFFFAOYSA-N
DTXSID90199210	InChI=1S/C9H17NO/c1-4-7-9(5-2,6-3)8(10)11/h4H,1,5-7H2,2-3H3,(H2,10,11)	LOMDVEFCNVDZMZ-UHFFFAOYSA-N
DTXSID50199211	InChI=1S/C5H10NO3PS2/c1-8-10(7,9-2)6-5-11-3-4-12-5/h3-4H2,1-2H3	CWXVDJFKMQCYFG-UHFFFAOYSA-N
DTXSID10199212	InChI=1S/C12H23NO/c1-10(2)12(11(14)13(3)4)8-6-5-7-9-12/h10H,5-9H2,1-4H3	JXBUDYOESYSPGK-UHFFFAOYSA-N
DTXSID70199213	InChI=1S/C12H23NO/c1-4-13-11(14)12(10(2)3)8-6-5-7-9-12/h10H,4-9H2,1-3H3,(H,13,14)	GQFRNZVKWUZJJY-UHFFFAOYSA-N
DTXSID30199214	InChI=1S/C12H7Br3/c13-10-7-6-9(11(14)12(10)15)8-4-2-1-3-5-8/h1-7H	MKDZJIHLRSIZOV-UHFFFAOYSA-N
DTXSID90199215	InChI=1S/C15H24O/c1-10-8-9-11(14(2,3)4)13(16)12(10)15(5,6)7/h8-9,16H,1-7H3	UHZLTTPUIQXNPO-UHFFFAOYSA-N
DTXSID50199216	InChI=1S/C19H14N2O/c22-14-7-5-6-13(12-14)20-19-15-8-1-3-10-17(15)21-18-11-4-2-9-16(18)19/h1-12,22H,(H,20,21)	MIJMJOMZVVWZPN-UHFFFAOYSA-N
DTXSID10199217	InChI=1S/C4H6O5.2Na/c5-2(4(8)9)1-3(6)7;;/h2,5H,1H2,(H,6,7)(H,8,9);;/q;2*+1/p-2/t2-;;/m1../s1	WPUMTJGUQUYPIV-YBBRRFGFSA-L
DTXSID70199218	InChI=1S/ClH.K/h1H;/q;+1/p-1/i;1+4	WCUXLLCKKVVCTQ-TUDVEANBSA-M
DTXSID30199219	InChI=1S/C13H16N4O6/c18-5-8(10(21)11(22)9(20)6-19)15-13-17-16-12(23-13)7-2-1-3-14-4-7/h1-5,8-11,19-22H,6H2,(H,15,17)/t8-,9+,10+,11+/m0/s1	UZZKIDQNEVLPIQ-LNFKQOIKSA-N
DTXSID40199220	InChI=1S/C2H7N3O/c3-2(4)5-1-6/h6H,1H2,(H4,3,4,5)	MBEVSMZJMIQVBG-UHFFFAOYSA-N
DTXSID00199221	InChI=1S/C30H32I6N4O12/c1-37-27(43)15-19(31)17(29(45)46)23(35)25(21(15)33)39-13(41)3-5-49-7-9-51-11-12-52-10-8-50-6-4-14(42)40-26-22(34)16(28(44)38-2)20(32)18(24(26)36)30(47)48/h3-12H2,1-2H3,(H,37,43)(H,38,44)(H,39,41)(H,40,42)(H,45,46)(H,47,48)	JVYKDNBEAASPBV-UHFFFAOYSA-N
DTXSID60199222	InChI=1S/C14H9Cl2FN2O2/c15-8-4-6-9(7-5-8)18-14(21)19-13(20)12-10(16)2-1-3-11(12)17/h1-7H,(H2,18,19,20,21)	HWQOHLKBOALWIZ-UHFFFAOYSA-N
DTXSID20199223	InChI=1S/C14H9BrClFN2O2/c15-10-2-1-3-11(17)12(10)13(20)19-14(21)18-9-6-4-8(16)5-7-9/h1-7H,(H2,18,19,20,21)	BULYAISUNVDPMW-UHFFFAOYSA-N
DTXSID80199224	InChI=1S/C13H9BrCl2N2O/c14-10-2-1-3-11(16)12(10)18-13(19)17-9-6-4-8(15)5-7-9/h1-7H,(H2,17,18,19)	FOLOLDVVRMCRQA-UHFFFAOYSA-N
DTXSID40199225	InChI=1S/C12H19NO/c1-4-11-7-5-6-10(2)12(11)13-8-9-14-3/h5-7,13H,4,8-9H2,1-3H3	LGSNVEBQYZMBFN-UHFFFAOYSA-N
DTXSID00199226	InChI=1S/C5H12N2O/c1-6(2)5(8)7(3)4/h1-4H3/i1D3,2D3,3D3,4D3	AVQQQNCBBIEMEU-MGKWXGLJSA-N
DTXSID60199227	InChI=1S/C6H18N3OP/c1-7(2)11(10,8(3)4)9(5)6/h1-6H3/i1D3,2D3,3D3,4D3,5D3,6D3	GNOIPBMMFNIUFM-NBDUPMGQSA-N
DTXSID20199228	InChI=1S/C5H7N5O/c6-4-3(10-2-11)5(7)9-1-8-4/h1-2H,(H,10,11)(H4,6,7,8,9)	MVYUVUOSXNYQLL-UHFFFAOYSA-N
DTXSID80199229	InChI=1S/C12H17BrO/c13-7-11(14)12-4-8-1-9(5-12)3-10(2-8)6-12/h8-10H,1-7H2	KWCDIRFSULAMOC-UHFFFAOYSA-N
DTXSID90199230	InChI=1S/C12H11BO2/c14-13(15)12-8-6-11(7-9-12)10-4-2-1-3-5-10/h1-9,14-15H	XPEIJWZLPWNNOK-UHFFFAOYSA-N
DTXSID50199231	InChI=1S/C6H6BIO2/c8-6-3-1-5(2-4-6)7(9)10/h1-4,9-10H	PELJYVULHLKXFF-UHFFFAOYSA-N
DTXSID10199232	InChI=1S/C14H18Ge/c1-15(2,3)11-13-9-6-8-12-7-4-5-10-14(12)13/h4-10H,11H2,1-3H3	IXMAKJMLHJWYNI-UHFFFAOYSA-N
DTXSID70199233	InChI=1S/C11H9.3CH3.Sn/c1-9-5-4-7-10-6-2-3-8-11(9)10;;;;/h2-8H,1H2;3*1H3;	KIURRESVUTZSIP-UHFFFAOYSA-N
DTXSID30199234	InChI=1S/3C3H4O2.Cr/c3*1-2-3(4)5;/h3*2H,1H2,(H,4,5);/q;;;+3/p-3	UUGMOKORBVIWMB-UHFFFAOYSA-K
DTXSID90199235	InChI=1S/C18H29NO4.ClH/c1-12(2)15-11-16(23-18(20)22-13(3)4)14(5)10-17(15)21-9-8-19(6)7;/h10-13H,8-9H2,1-7H3;1H	PJQYWYGKLCIALW-UHFFFAOYSA-N
DTXSID50199236	InChI=1S/C18H36O2.C6H8O6/c1-2-3-4-5-6-7-8-9-10-11-12-13-14-15-16-17-18(19)20;7-1-2(8)5-3(9)4(10)6(11)12-5/h2-17H2,1H3,(H,19,20);2,5,7-10H,1H2/t;2-,5+/m.0/s1	CSTRPYAGFNTOEQ-MGMRMFRLSA-N
DTXSID10199237	InChI=1S/C9H10N4O10S/c14-11(15)6-4-7(12(16)17)9(8(5-6)13(18)19)10-2-1-3-23-24(20,21)22/h4-5,10H,1-3H2,(H,20,21,22)	JUEVCSXKLZPWIB-UHFFFAOYSA-N
DTXSID70199238	InChI=1S/C8H10ClNO2/c1-11-8-3-2-6(5-12-10)4-7(8)9/h2-4H,5,10H2,1H3	SUKMRBOIZLOVEJ-UHFFFAOYSA-N
DTXSID30199239	InChI=1S/C20H18O5/c1-11(2)3-8-14-16(22)9-17-18(19(14)23)20(24)15(10-25-17)12-4-6-13(21)7-5-12/h3-7,9-10,21-23H,8H2,1-2H3	KIMDVVKVNNSHGZ-UHFFFAOYSA-N
DTXSID40199240	InChI=1S/C2HBrClF3/c3-1(4)2(5,6)7/h1H/t1-/m0/s1	BCQZXOMGPXTTIC-SFOWXEAESA-N
DTXSID00199241	InChI=1S/C14H34N4S2.ClH/c15-7-3-1-5-9-17-11-13-19-20-14-12-18-10-6-2-4-8-16;/h17-18H,1-16H2;1H	MLPLDRNGWARGHA-UHFFFAOYSA-N
DTXSID60199242	InChI=1S/C17H15NO3/c1-2-20-16(19)11-12-8-9-14-15(10-12)21-17(18-14)13-6-4-3-5-7-13/h3-10H,2,11H2,1H3	NYRJACZZPCHARO-UHFFFAOYSA-N
DTXSID20199243	InChI=1S/C15H10ClNO3/c16-11-4-2-10(3-5-11)15-17-12-7-9(8-14(18)19)1-6-13(12)20-15/h1-7H,8H2,(H,18,19)	MQBAVJCSIXDBPU-UHFFFAOYSA-N
DTXSID80199244	InChI=1S/C15H13NO2/c17-9-8-11-6-7-13-14(10-11)18-15(16-13)12-4-2-1-3-5-12/h1-7,10,17H,8-9H2	KMDZWNLTWZXSQD-UHFFFAOYSA-N
DTXSID40199245	InChI=1S/C3H4N2O2.Na/c1-5(2-4)3(6)7;/h1H3,(H,6,7);/q;+1/p-1	UVJYATLICUROFI-UHFFFAOYSA-M
DTXSID00199246	InChI=1S/C15H28O4/c1-3-5-7-12-18-14(16)10-9-11-15(17)19-13-8-6-4-2/h3-13H2,1-2H3	MSICJOVDFUZPDG-UHFFFAOYSA-N
DTXSID60199247	InChI=1S/C10H10N7O7P/c11-16-15-10-14-7-8(12-3-13-9(7)19)17(10)6-1-4(18)5(24-6)2-23-25(20,21)22/h1,3,5-6,18H,2H2,(H,12,13,19)(H2,20,21,22)/t5-,6-/m1/s1	GAIDUVZRUCJAOG-PHDIDXHHSA-N
DTXSID20199248	InChI=1S/C10H14O2/c1-8(2)12-10-6-4-5-9(7-10)11-3/h4-8H,1-3H3	LYEDQZYQZIRPDT-UHFFFAOYSA-N
DTXSID80199249	InChI=1S/C14H19ClN2O2.ClH/c1-3-16(4-2)7-8-17-12-9-11(15)5-6-13(12)19-10-14(17)18;/h5-6,9H,3-4,7-8,10H2,1-2H3;1H	WAIXCVQVKNMSPB-UHFFFAOYSA-N
DTXSID90199250	InChI=1S/C11H16N4O2/c1-7-9-8(2)17-13-10(9)11(16)15(12-7)6-5-14(3)4/h5-6H2,1-4H3	OYXWVQPPLODDFZ-UHFFFAOYSA-N
DTXSID50199251	InChI=1S/C13H20N4O2/c1-5-16(6-2)7-8-17-13(18)12-11(9(3)14-17)10(4)19-15-12/h5-8H2,1-4H3	VYHDBXQGKXAQDV-UHFFFAOYSA-N
DTXSID10199252	InChI=1S/C16H18N4O2/c1-11-13-14(12-7-5-4-6-8-12)17-20(10-9-19(2)3)16(21)15(13)18-22-11/h4-8H,9-10H2,1-3H3	RNEWTTBMCHTGJQ-UHFFFAOYSA-N
DTXSID70199253	InChI=1S/C7H9NO4S/c1-13-4-7(11)12-8-5(9)2-3-6(8)10/h2-4H2,1H3	JQUYACFIADHYOD-UHFFFAOYSA-N
DTXSID30199254	InChI=1S/C11H24O/c1-4-7-8-9-10-11(12,5-2)6-3/h12H,4-10H2,1-3H3	NDQSUWBMIHEWOD-UHFFFAOYSA-N
DTXSID90199255	InChI=1S/C12H9NO2/c14-11-3-1-9(2-4-11)12(15)10-5-7-13-8-6-10/h1-8,14H	LLLTWNAZYHQOLL-UHFFFAOYSA-N
DTXSID50199256	InChI=1S/C9H12FN3O3/c10-5-3-8(16-6(5)4-14)13-2-1-7(11)12-9(13)15/h1-2,5-6,8,14H,3-4H2,(H2,11,12,15)/t5-,6+,8+/m0/s1	HNSUDSIHCJEYQG-SHYZEUOFSA-N
DTXSID10199257	InChI=1S/C11H15FN2O6S/c1-6-4-14(11(16)13-10(6)15)9-3-7(12)8(20-9)5-19-21(2,17)18/h4,7-9H,3,5H2,1-2H3,(H,13,15,16)/t7-,8+,9+/m0/s1	KIEUYYVPJIIRHO-DJLDLDEBSA-N
DTXSID70199258	InChI=1S/C12H15FN2O5/c1-6-4-15(12(18)14-11(6)17)10-3-8(13)9(20-10)5-19-7(2)16/h4,8-10H,3,5H2,1-2H3,(H,14,17,18)/t8-,9+,10+/m0/s1	YHHMPZAORRCRSI-IVZWLZJFSA-N
DTXSID30199259	InChI=1S/C18H38NO3P/c1-4-7-15-19-18(13-11-10-12-14-18)23(20,21-16-8-5-2)22-17-9-6-3/h19H,4-17H2,1-3H3	NMBXMBCZBXUXAM-UHFFFAOYSA-N
DTXSID40199260	InChI=1S/C20H40O2.Li/c1-2-3-4-5-6-7-8-9-10-11-12-13-14-15-16-17-18-19-20(21)22;/h2-19H2,1H3,(H,21,22);/q;+1/p-1	ZBLQKJWIDYWXJF-UHFFFAOYSA-M
DTXSID00199261	InChI=1S/C32H36I6N4O10/c1-3-5-17(43)39-13-15-23(33)21(31(47)48)27(37)29(25(15)35)41-19(45)7-9-51-11-12-52-10-8-20(46)42-30-26(36)16(14-40-18(44)6-4-2)24(34)22(28(30)38)32(49)50/h3-14H2,1-2H3,(H,39,43)(H,40,44)(H,41,45)(H,42,46)(H,47,48)(H,49,50)	KJIZXRRWFGKGRI-UHFFFAOYSA-N
DTXSID60199262	InChI=1S/C8H20N2O/c1-3-10(4-2)7-5-9-6-8-11/h9,11H,3-8H2,1-2H3	CPVZVEFIBNWXMH-UHFFFAOYSA-N
DTXSID20199263	InChI=1S/C14H22/c1-3-5-7-9-11-13-14-12-10-8-6-4-2/h3-8,13-14H2,1-2H3	MYMVMGJYNYKGGP-UHFFFAOYSA-N
DTXSID80199264	InChI=1S/C10H12ClNO3/c1-7(13)12-15-6-8-3-4-10(14-2)9(11)5-8/h3-5H,6H2,1-2H3,(H,12,13)	GIAWDHPAGXBTBP-UHFFFAOYSA-N
DTXSID40199265	InChI=1S/C11H14N2O/c14-11-7-2-1-5-9-13(11)10-6-3-4-8-12-10/h3-4,6,8H,1-2,5,7,9H2	JRMTZHXHEXFTMZ-UHFFFAOYSA-N
DTXSID00199266	InChI=1S/C10H18N4S/c1-8-9(14-7-13-8)5-3-4-6-12-10(15)11-2/h7H,3-6H2,1-2H3,(H,13,14)(H2,11,12,15)	UKUMBWIAJWVEDN-UHFFFAOYSA-N
DTXSID60199267	InChI=1S/C20H24O4/c1-5-6-13-9-15-12(2)19(24-20(15)18(10-13)23-4)14-7-8-16(21)17(11-14)22-3/h7-12,19,21H,5-6H2,1-4H3/t12-,19-/m0/s1	KXTZWNLTEJAHKW-BUXKBTBVSA-N
DTXSID20199268	InChI=1S/C7H10/c1-4-2-6-3-5(1)7(4)6/h4-7H,1-3H2	VTAPCWBUTAHSOY-UHFFFAOYSA-N
DTXSID80199269	InChI=1S/C48H69N13O10/c1-27(2)39(59-41(64)33(55-38(63)25-51-5)13-9-19-53-48(49)50)44(67)56-34(21-30-15-17-32(62)18-16-30)42(65)60-40(28(3)4)45(68)57-35(23-31-24-52-26-54-31)46(69)61-20-10-14-37(61)43(66)58-36(47(70)71)22-29-11-7-6-8-12-29/h6-8,11-12,15-18,24,26-28,33-37,39-40,51,62H,9-10,13-14,19-23,25H2,1-5H3,(H,52,54)(H,55,63)(H,56,67)(H,57,68)(H,58,66)(H,59,64)(H,60,65)(H,70,71)(H4,49,50,53)/t33-,34-,35-,36-,37-,39-,40-/m0/s1	GSWMBMLSANAKLE-AOEIQLFRSA-N
DTXSID90199270	InChI=1S/C12H20N2/c1-13-7-3-11(4-8-13)12-5-9-14(2)10-6-12/h3,5H,4,6-10H2,1-2H3	TXJUYWHNBPWNFV-UHFFFAOYSA-N
DTXSID50199271	InChI=1S/C12H6Cl4O/c13-6-1-2-10(15)8(3-6)9-4-7(14)5-11(17)12(9)16/h1-5,17H	SPZLUXZFGWFMRN-UHFFFAOYSA-N
DTXSID10199272	InChI=1S/C12H6Cl4O/c13-6-1-2-9(14)7(3-6)8-4-11(16)12(17)5-10(8)15/h1-5,17H	ZKDSNFDCQYBBIU-UHFFFAOYSA-N
DTXSID70199273	InChI=1S/C8H10ClN3S.ClH/c1-5-4-13-7(9)6(5)12-8-10-2-3-11-8;/h4H,2-3H2,1H3,(H2,10,11,12);1H	RPZYVGSSBVNVCS-UHFFFAOYSA-N
DTXSID30199274	InChI=1S/C7H7N3O/c8-7-9-5-2-1-4(11)3-6(5)10-7/h1-3,11H,(H3,8,9,10)	FNSYWIPPPFVBAV-UHFFFAOYSA-N
DTXSID90199275	InChI=1S/C56H77N17O13/c1-29(2)20-39(50(81)67-38(10-6-18-61-56(58)59)55(86)73-19-7-11-44(73)54(85)63-26-45(57)76)68-47(78)30(3)65-49(80)40(21-31-12-14-34(75)15-13-31)69-53(84)43(27-74)72-51(82)41(22-32-24-62-36-9-5-4-8-35(32)36)70-52(83)42(23-33-25-60-28-64-33)71-48(79)37-16-17-46(77)66-37/h4-5,8-9,12-15,24-25,28-30,37-44,62,74-75H,6-7,10-11,16-23,26-27H2,1-3H3,(H2,57,76)(H,60,64)(H,63,85)(H,65,80)(H,66,77)(H,67,81)(H,68,78)(H,69,84)(H,70,83)(H,71,79)(H,72,82)(H4,58,59,61)/t30-,37-,38-,39-,40-,41-,42-,43-,44-/m0/s1	SESQMDHICVIJCF-AVNYGLLKSA-N
DTXSID50199276	InChI=1S/C17H14O5/c1-20-11-5-3-10(4-6-11)15-9-14(19)17-13(18)7-12(21-2)8-16(17)22-15/h3-9,18H,1-2H3	LZERJKGWTQYMBB-UHFFFAOYSA-N
DTXSID10199277	InChI=1S/C13H14N2/c14-10-12-6-8-15(9-7-12)11-13-4-2-1-3-5-13/h1-6H,7-9,11H2	WXEFCWCPTMOIAH-UHFFFAOYSA-N
DTXSID70199278	InChI=1S/C18H14ClN3O2S/c1-11-15(17(24)20-14-9-7-13(19)8-10-14)18(25-22-11)21-16(23)12-5-3-2-4-6-12/h2-10H,1H3,(H,20,24)(H,21,23)	ZPBLNADJHWHOEP-UHFFFAOYSA-N
DTXSID30199279	InChI=1S/C9H14N5O3P.Na/c10-8(13-9(11)14-18(15,16)17)12-6-7-4-2-1-3-5-7;/h1-5H,6H2,(H7,10,11,12,13,14,15,16,17);/q;+1/p-1	ZGYGXCVXFCEUMS-UHFFFAOYSA-M
DTXSID40199280	InChI=1S/2C15H30O2S.2C4H9.Sn/c2*1-2-3-4-5-6-7-8-9-10-11-13-17-15(16)12-14-18;2*1-3-4-2;/h2*18H,2-14H2,1H3;2*1,3-4H2,2H3;/q;;;;+2/p-2	MBSPJZOQJLVPBT-UHFFFAOYSA-L
DTXSID00199281	InChI=1S/C8H8N2O4/c1-5(11)9-6-2-3-8(12)7(4-6)10(13)14/h2-4,12H,1H3,(H,9,11)	XZYRROIQJHLVRG-UHFFFAOYSA-N
DTXSID60199282	InChI=1S/C22H18O3/c1-25-19-15-9-8-14-18(19)21(22(23)24)20(16-10-4-2-5-11-16)17-12-6-3-7-13-17/h2-15H,1H3,(H,23,24)	RHDBQQXIWBILRU-UHFFFAOYSA-N
DTXSID20199283	InChI=1S/C8H16O2/c1-5-6-10-7(9)8(2,3)4/h5-6H2,1-4H3	QMKUYPGVVVLYSR-UHFFFAOYSA-N
DTXSID80199284	InChI=1S/C8H16O2/c1-6(2)10-7(9)8(3,4)5/h6H,1-5H3	PMFKTHJAJBPRNM-UHFFFAOYSA-N
DTXSID40199285	InChI=1S/C9H18O2/c1-5-6-7-11-8(10)9(2,3)4/h5-7H2,1-4H3	FCDMDSDHBVPGGE-UHFFFAOYSA-N
DTXSID00199286	InChI=1S/C9H18O2/c1-5-8(6-2)9(10)11-7(3)4/h7-8H,5-6H2,1-4H3	RQVSMUXCVPHBOU-UHFFFAOYSA-N
DTXSID60199287	InChI=1S/C10H20O2/c1-4-7-8-12-10(11)9(5-2)6-3/h9H,4-8H2,1-3H3	YARHPYLJZOUSGU-UHFFFAOYSA-N
DTXSID20199288	InChI=1S/C15H30O2/c1-14(2)12-10-8-6-4-5-7-9-11-13-15(16)17-3/h14H,4-13H2,1-3H3	FLESKWMKPOBWDE-UHFFFAOYSA-N
DTXSID80199289	InChI=1S/C17H34O2/c1-16(2)14-12-10-8-6-4-5-7-9-11-13-15-17(18)19-3/h16H,4-15H2,1-3H3	WAKCWJNDXBPEBP-UHFFFAOYSA-N
DTXSID90199290	InChI=1S/C19H26O7/c1-8-6-13-12(9(2)18(23)26-13)7-19(5)14(8)15(24-10(3)20)16(17(19)22)25-11(4)21/h8,12-17,22H,2,6-7H2,1,3-5H3/t8-,12-,13-,14-,15-,16-,17+,19+/m1/s1	AXCKGAMPGDLORG-KKMGJOHJSA-N
DTXSID50199291	InChI=1S/C10H7N5/c11-10-13-9-6-3-1-2-4-7(6)12-5-8(9)14-15-10/h1-5H,(H2,11,13,15)	QKQLJPYBCAVMIU-UHFFFAOYSA-N
DTXSID10199292	InChI=1S/C7H15N5O4.ClH/c1-16-6(13)5(8)3-2-4-10-7(9)11-12(14)15;/h5H,2-4,8H2,1H3,(H3,9,10,11);1H/t5-;/m0./s1	QBNXAGZYLSRPJK-JEDNCBNOSA-N
DTXSID70199293	InChI=1S/C6H11NO/c1-2-5-8-6-3-4-7/h2-3,5-6H2,1H3	RBCSSAWYWYRREH-UHFFFAOYSA-N
DTXSID30199294	InChI=1S/C5H6STe/c1-6-5-3-2-4-7-5/h2-4H,1H3	UHBVREQIBUCEPO-UHFFFAOYSA-N
DTXSID90199295	InChI=1S/C9H21O4P/c1-7(2)11-14(10,12-8(3)4)13-9(5)6/h7-9H,1-6H3	OXFUXNFMHFCELM-UHFFFAOYSA-N
DTXSID50199296	InChI=1S/C4H10O3S/c1-2-8(6,7)4-3-5/h5H,2-4H2,1H3	LJNDRJPZYNGSKZ-UHFFFAOYSA-N
DTXSID10199297	InChI=1S/C2H3FO2/c3-1-2(4)5/h1H2,(H,4,5)/p-1	QEWYKACRFQMRMB-UHFFFAOYSA-M
DTXSID70199298	InChI=1S/C2H2O4.CH4N2O/c3-1(4)2(5)6;2-1(3)4/h(H,3,4)(H,5,6);(H4,2,3,4)	YBSLUBPQYDULIZ-UHFFFAOYSA-N
DTXSID30199299	InChI=1S/C3H3ClO2/c1-2-6-3(4)5/h2H,1H2	PQLFROTZSIMBKR-UHFFFAOYSA-N
DTXSID80199300	InChI=1S/C24H38O4/c1-14(4-9-22(27)28)18-7-8-19-17-6-5-15-12-16(25)10-11-23(15,2)20(17)13-21(26)24(18,19)3/h14-20,25H,4-13H2,1-3H3,(H,27,28)/t14-,15-,16-,17+,18-,19+,20+,23+,24-/m1/s1	CVNYHSDFZXHMMJ-VPUMZWJWSA-N
DTXSID40199301	InChI=1S/C5H10O3/c1-5(2,3)8-4(6)7/h1-3H3,(H,6,7)	XKXIQBVKMABYQJ-UHFFFAOYSA-N
DTXSID00199302	InChI=1S/C10H17NO2S2/c1-8(12)13-7-15-10(14)11-9-5-3-2-4-6-9/h9H,2-7H2,1H3,(H,11,14)	KNWOZPZNWUMDTO-UHFFFAOYSA-N
DTXSID60199303	InChI=1S/C12H14N2.ClH/c13-10-12(6-8-14-9-7-12)11-4-2-1-3-5-11;/h1-5,14H,6-9H2;1H	CQPHZBOPSZGTJM-UHFFFAOYSA-N
DTXSID20199304	InChI=1S/C11H12ClN.ClH/c12-11-3-1-9(2-4-11)10-5-7-13-8-6-10;/h1-5,13H,6-8H2;1H	NGDJUNABWNTULX-UHFFFAOYSA-N
DTXSID80199305	InChI=1S/C27H48N4O2/c1-4-7-8-9-10-11-12-13-14-15-16-17-18-19-20-21-22-28-25-29-26(32-23-5-2)31-27(30-25)33-24-6-3/h5-6H,2-4,7-24H2,1H3,(H,28,29,30,31)	ZRNQZNVHSWATQN-UHFFFAOYSA-N
DTXSID40199306	InChI=1S/C23H12Cl2N4O5/c24-20-27-21(25)29-22(28-20)26-10-1-4-14-13(7-10)19(32)34-23(14)15-5-2-11(30)8-17(15)33-18-9-12(31)3-6-16(18)23/h1-9,30-31H,(H,26,27,28,29)	HWQQCFPHXPNXHC-UHFFFAOYSA-N
DTXSID00199307	InChI=1S/C12H14FN3O4/c13-7-3-1-2-4-9(7)16-14-5-8(15-16)11(19)12(20)10(18)6-17/h1-5,10-12,17-20H,6H2/t10-,11-,12-/m1/s1	GUACULBKHHAZAP-IJLUTSLNSA-N
DTXSID60199308	InChI=1S/C9H6FN3O/c10-8-3-1-2-4-9(8)13-11-5-7(6-14)12-13/h1-6H	UPJVKVVMDCKGQB-UHFFFAOYSA-N
DTXSID20199309	InChI=1S/C9H6FN3O2/c10-6-3-1-2-4-8(6)13-11-5-7(12-13)9(14)15/h1-5H,(H,14,15)	FFPUYYDCLFRZGG-UHFFFAOYSA-N
DTXSID30199310	InChI=1S/C20H24N2OS/c1-3-21(4-2)15-9-14-20(23)22-16-10-5-7-12-18(16)24-19-13-8-6-11-17(19)22/h5-8,10-13H,3-4,9,14-15H2,1-2H3	BRRXOKBGUOVQMT-UHFFFAOYSA-N
DTXSID90199311	InChI=1S/C20H26N2OS/c1-14(2)18-17(7-6-12-21-18)22-19(23)24-13-15-8-10-16(11-9-15)20(3,4)5/h6-12,14H,13H2,1-5H3,(H,22,23)	CBFVPPZQDXKBIF-UHFFFAOYSA-N
DTXSID50199312	InChI=1S/C21H28N2OS/c1-15(2)13-19-18(7-6-12-22-19)23-20(24)25-14-16-8-10-17(11-9-16)21(3,4)5/h6-12,15H,13-14H2,1-5H3,(H,23,24)	AEXLBTQKQFTCIG-UHFFFAOYSA-N
DTXSID10199313	InChI=1S/C22H30N2OS/c1-5-6-7-9-19-20(10-8-15-23-19)24-21(25)26-16-17-11-13-18(14-12-17)22(2,3)4/h8,10-15H,5-7,9,16H2,1-4H3,(H,24,25)	SGYXPSALCIISLP-UHFFFAOYSA-N
DTXSID70199314	InChI=1S/C22H30N2OS/c1-16(2)8-13-19-20(7-6-14-23-19)24-21(25)26-15-17-9-11-18(12-10-17)22(3,4)5/h6-7,9-12,14,16H,8,13,15H2,1-5H3,(H,24,25)	PJENYZAPWWYONQ-UHFFFAOYSA-N
DTXSID30199315	InChI=1S/C26H30N2S2/c1-19(2)23-11-7-21(8-12-23)17-29-26(28-25-6-5-15-27-16-25)30-18-22-9-13-24(14-10-22)20(3)4/h5-16,19-20H,17-18H2,1-4H3	WKSPJMUKEYTLGZ-UHFFFAOYSA-N
DTXSID90199316	InChI=1S/C28H34N2S2/c1-27(2,3)23-13-9-21(10-14-23)19-31-26(30-25-8-7-17-29-18-25)32-20-22-11-15-24(16-12-22)28(4,5)6/h7-18H,19-20H2,1-6H3	GISDUSGEAJOMEC-UHFFFAOYSA-N
DTXSID50199317	InChI=1S/C17H19ClN2OS/c1-12(2)11-22-17(21)20-15-4-3-9-19-16(15)10-13-5-7-14(18)8-6-13/h3-9,12H,10-11H2,1-2H3,(H,20,21)	NPFSMKIILSXFHV-UHFFFAOYSA-N
DTXSID10199318	InChI=1S/C17H19ClN2OS/c1-12(2)10-16-15(4-3-9-19-16)20-17(21)22-11-13-5-7-14(18)8-6-13/h3-9,12H,10-11H2,1-2H3,(H,20,21)	DTJWGDQEBCZIHH-UHFFFAOYSA-N
DTXSID70199319	InChI=1S/C17H19BrN2OS/c1-2-3-5-15-16(6-4-11-19-15)20-17(21)22-12-13-7-9-14(18)10-8-13/h4,6-11H,2-3,5,12H2,1H3,(H,20,21)	UMEADEMSHXYHTC-UHFFFAOYSA-N
DTXSID80199320	InChI=1S/C12H13NO3/c1-2-3-8-16-12(15)10-6-4-5-7-11(10)13-9-14/h4-7H,2-3,8H2,1H3	QNWQMUCMHVKVGU-UHFFFAOYSA-N
DTXSID40199321	InChI=1S/C8H11NO5S/c9-4-3-6-1-2-7(10)8(5-6)14-15(11,12)13/h1-2,5,10H,3-4,9H2,(H,11,12,13)	NZKRYJGNYPYXJZ-UHFFFAOYSA-N
DTXSID00199322	InChI=1S/C26H50O4/c1-3-5-7-9-11-13-15-17-19-21-23-29-25(27)26(28)30-24-22-20-18-16-14-12-10-8-6-4-2/h3-24H2,1-2H3	KYBDAUNESKLXAZ-UHFFFAOYSA-N
DTXSID60199323	InChI=1S/C15H30O2/c1-3-5-7-9-10-12-14-17-15(16)13-11-8-6-4-2/h3-14H2,1-2H3	XAZROQGRFWCMBU-UHFFFAOYSA-N
DTXSID20199324	InChI=1S/C15H11NO2/c1-18-15(17)14-10-6-2-4-8-12(10)16-13-9-5-3-7-11(13)14/h2-9H,1H3	PGWHWYBRRVQFCI-UHFFFAOYSA-N
DTXSID80199325	InChI=1S/C6H10NO8P/c8-4(2-16(13,14)15)7-3(6(11)12)1-5(9)10/h3H,1-2H2,(H,7,8)(H,9,10)(H,11,12)(H2,13,14,15)/t3-/m0/s1	ZZKNRXZVGOYGJT-VKHMYHEASA-N
DTXSID40199326	InChI=1S/C10H11N5S/c1-6-2-3-7-9(15-16-14-7)8(6)13-10-11-4-5-12-10/h2-3H,4-5H2,1H3,(H2,11,12,13)	AOSYHDHUOOYLQV-UHFFFAOYSA-N
DTXSID00199327	InChI=1S/C9H7Cl2N5S/c10-4-3-5(11)7-8(16-17-15-7)6(4)14-9-12-1-2-13-9/h3H,1-2H2,(H2,12,13,14)	CYEMNKXJFGQDDB-UHFFFAOYSA-N
DTXSID60199328	InChI=1S/C6H3N3O9.Pb/c10-2-1-3(11)5(8(14)15)6(18-9(16)17)4(2)7(12)13;/h1,10-11H;/q;+2/p-2	DYBOXUYDURGBIH-UHFFFAOYSA-L
DTXSID20199329	InChI=1S/C58H113NO5/c1-4-7-10-13-16-19-22-25-28-31-34-37-40-43-46-49-56(60)59(52-54-63-57(61)50-47-44-41-38-35-32-29-26-23-20-17-14-11-8-5-2)53-55-64-58(62)51-48-45-42-39-36-33-30-27-24-21-18-15-12-9-6-3/h4-55H2,1-3H3	PWKCDSIZVIREPL-UHFFFAOYSA-N
DTXSID30199330	InChI=1S/C18H12O/c19-18-7-3-6-15-16(18)9-8-14-10-12-4-1-2-5-13(12)11-17(14)15/h1-11,19H	SHALOZQVRPXYMU-UHFFFAOYSA-N
DTXSID90199331	InChI=1S/C9H17N5S/c1-5(2)10-7-12-8(11-6(3)4)14-9(15)13-7/h5-6H,1-4H3,(H3,10,11,12,13,14,15)	ZHUKDYCLYXWRAV-UHFFFAOYSA-N
DTXSID50199332	InChI=1S/C8H7NS2/c1-11-8-5-3-2-4-7(8)9-6-10/h2-5H,1H3	SIODOISHDGRELW-UHFFFAOYSA-N
DTXSID10199333	InChI=1S/C8H7NS2/c1-11-8-4-2-3-7(5-8)9-6-10/h2-5H,1H3	IHKAGFVCXPFGRP-UHFFFAOYSA-N
DTXSID70199334	InChI=1S/C10H7ClN4/c11-9-3-1-8(2-4-9)7-14-15-10(5-12)6-13/h1-4,14H,7H2	QVHDUTVOJVFEKE-UHFFFAOYSA-N
DTXSID30199335	InChI=1S/C14H10Cl2O4/c15-9-1-6-13(12(16)7-9)20-11-4-2-10(3-5-11)19-8-14(17)18/h1-7H,8H2,(H,17,18)	WQJPAPDMTCGFOW-UHFFFAOYSA-N
DTXSID90199336	InChI=1S/C12H10N6O2/c19-18(20)9-3-1-8(2-4-9)5-13-11-10-12(15-6-14-10)17-7-16-11/h1-4,6-7H,5H2,(H2,13,14,15,16,17)	AXYKSADFXHVJFP-UHFFFAOYSA-N
DTXSID50199337	InChI=1S/C3H9P.3CH3.In/c1-4(2)3;;;;/h1-3H3;3*1H3;	BSRUTWLOBPCVAB-UHFFFAOYSA-N
DTXSID10199338	InChI=1S/C18H21NO2.ClH/c1-19(2)13-12-17(20)16-10-6-7-11-18(16)21-14-15-8-4-3-5-9-15;/h3-11H,12-14H2,1-2H3;1H	AEYVFAMBFSNFDH-UHFFFAOYSA-N
DTXSID70199339	InChI=1S/C21H25NO2.ClH/c23-20(13-16-22-14-7-2-8-15-22)19-11-5-6-12-21(19)24-17-18-9-3-1-4-10-18;/h1,3-6,9-12H,2,7-8,13-17H2;1H	WIVLNTKOLYRAEL-UHFFFAOYSA-N
DTXSID80199340	InChI=1S/C20H23NO3.ClH/c22-19(10-11-21-12-14-23-15-13-21)18-8-4-5-9-20(18)24-16-17-6-2-1-3-7-17;/h1-9H,10-16H2;1H	QCYPLTMHUDNKEP-UHFFFAOYSA-N
DTXSID40199341	InChI=1S/C18H21NO2.ClH/c1-19(2)12-11-18(20)16-9-6-10-17(13-16)21-14-15-7-4-3-5-8-15;/h3-10,13H,11-12,14H2,1-2H3;1H	NXKJYSYQDVXINN-UHFFFAOYSA-N
DTXSID00199342	InChI=1S/C20H23NO3.ClH/c22-20(9-10-21-11-13-23-14-12-21)18-7-4-8-19(15-18)24-16-17-5-2-1-3-6-17;/h1-8,15H,9-14,16H2;1H	LXXMDDWSNQTIFR-UHFFFAOYSA-N
DTXSID60199343	InChI=1S/C18H21NO2.ClH/c1-19(2)13-12-18(20)16-8-10-17(11-9-16)21-14-15-6-4-3-5-7-15;/h3-11H,12-14H2,1-2H3;1H	JAMXOOWCTJUJQX-UHFFFAOYSA-N
DTXSID20199344	InChI=1S/C20H23NO3.ClH/c22-20(10-11-21-12-14-23-15-13-21)18-6-8-19(9-7-18)24-16-17-4-2-1-3-5-17;/h1-9H,10-16H2;1H	BCQNHMYSGWMFNA-UHFFFAOYSA-N
DTXSID80199345	InChI=1S/C6H5N3O5/c10-7-5-2-1-4(8(11)12)3-6(5)9(13)14/h1-3,7,10H	IHUQJPKASFTOBM-UHFFFAOYSA-N
DTXSID40199346	InChI=1S/C9H14N2O2/c1-10(2)6-3-7-11-8(12)4-5-9(11)13/h4-5H,3,6-7H2,1-2H3	VIENZRUMYAUKFY-UHFFFAOYSA-N
DTXSID00199347	InChI=1S/C14H12O3/c15-13-7-5-12(6-8-13)11-3-1-10(2-4-11)9-14(16)17/h1-8,15H,9H2,(H,16,17)	SUSAZDLJYMQAEJ-UHFFFAOYSA-N
DTXSID60199348	InChI=1S/C9H14O2/c1-2-3-4-5-8-6-7-9(10)11-8/h6H,2-5,7H2,1H3	PGAMJXWVUGDLRA-UHFFFAOYSA-N
DTXSID20199349	InChI=1S/C21H19NP/c22-17-10-18-23(19-11-4-1-5-12-19,20-13-6-2-7-14-20)21-15-8-3-9-16-21/h1-9,11-16H,10,18H2/q+1	HYCVQYHHNVYMQK-UHFFFAOYSA-N
DTXSID30199350	InChI=1S/CF3.CNO.Hg/c2-1(3)4;2-1-3;/q;-1;+1	LYNMDSWVKYLIJQ-UHFFFAOYSA-N
DTXSID90199351	InChI=1S/CF3.Hg.N3/c2-1(3)4;;1-3-2/q;+1;-1	KQTMDXWEVJXXFR-UHFFFAOYSA-N
DTXSID50199352	InChI=1S/C7H11N2O3PS2/c1-11-13(14,12-2)15-6-9-7(10)4-3-5-8-9/h3-5H,6H2,1-2H3	RLGBRCXTWVJQHJ-UHFFFAOYSA-N
DTXSID10199353	InChI=1S/C9H15N2O3PS2/c1-3-13-15(16,14-4-2)17-8-11-9(12)6-5-7-10-11/h5-7H,3-4,8H2,1-2H3	XVWBUJDOHMNZFP-UHFFFAOYSA-N
DTXSID70199354	InChI=1S/C11H19N2O3PS2/c1-9(2)15-17(18,16-10(3)4)19-8-13-11(14)6-5-7-12-13/h5-7,9-10H,8H2,1-4H3	ZNKPARAODWSWPF-UHFFFAOYSA-N
DTXSID30199355	InChI=1S/C8H13N2O3PS2/c1-7-4-5-8(11)10(9-7)6-16-14(15,12-2)13-3/h4-5H,6H2,1-3H3	QZZGYXYUHWOEOY-UHFFFAOYSA-N
DTXSID90199356	InChI=1S/C10H17N2O3PS2/c1-4-14-16(17,15-5-2)18-8-12-10(13)7-6-9(3)11-12/h6-7H,4-5,8H2,1-3H3	BNMJWNASOCWVOX-UHFFFAOYSA-N
DTXSID50199357	InChI=1S/C12H21N2O3PS2/c1-9(2)16-18(19,17-10(3)4)20-8-14-12(15)7-6-11(5)13-14/h6-7,9-10H,8H2,1-5H3	FLLJZESIBGROLI-UHFFFAOYSA-N
DTXSID10199358	InChI=1S/C10H17N2O4PS/c1-4-15-17(14,16-5-2)18-8-12-10(13)7-6-9(3)11-12/h6-7H,4-5,8H2,1-3H3	DRYHEBJYIPWIDT-UHFFFAOYSA-N
DTXSID70199359	InChI=1S/C9H15N2O3PS2/c1-4-8-5-6-9(12)11(10-8)7-17-15(16,13-2)14-3/h5-6H,4,7H2,1-3H3	RQKHHXBZPHGBLF-UHFFFAOYSA-N
DTXSID80199360	InChI=1S/C11H19N2O3PS2/c1-4-10-7-8-11(14)13(12-10)9-19-17(18,15-5-2)16-6-3/h7-8H,4-6,9H2,1-3H3	PLJVVXJIEJESNO-UHFFFAOYSA-N
DTXSID40199361	InChI=1S/C13H15N2O3PS2/c1-17-19(20,18-2)21-10-15-13(16)9-8-12(14-15)11-6-4-3-5-7-11/h3-9H,10H2,1-2H3	LAQIMLKRFQBCJD-UHFFFAOYSA-N
DTXSID00199362	InChI=1S/C15H19N2O3PS2/c1-3-19-21(22,20-4-2)23-12-17-15(18)11-10-14(16-17)13-8-6-5-7-9-13/h5-11H,3-4,12H2,1-2H3	CLVAPILDCHUUJY-UHFFFAOYSA-N
DTXSID60199363	InChI=1S/C17H23N2O3PS2/c1-13(2)21-23(24,22-14(3)4)25-12-19-17(20)11-10-16(18-19)15-8-6-5-7-9-15/h5-11,13-14H,12H2,1-4H3	UCSLITIPDUSCNV-UHFFFAOYSA-N
DTXSID20199364	InChI=1S/C11H18ClN2O3PS2/c1-8(2)16-18(19,17-9(3)4)20-7-14-11(15)6-5-10(12)13-14/h5-6,8-9H,7H2,1-4H3	LRGQAAOEEHNMKX-UHFFFAOYSA-N
DTXSID80199365	InChI=1S/C7H10BrN2O3PS2/c1-12-14(15,13-2)16-5-10-7(11)4-3-6(8)9-10/h3-4H,5H2,1-2H3	PESYXCZMIFLYLZ-UHFFFAOYSA-N
DTXSID40199366	InChI=1S/C9H14BrN2O3PS2/c1-3-14-16(17,15-4-2)18-7-12-9(13)6-5-8(10)11-12/h5-6H,3-4,7H2,1-2H3	GCZWRFIISHFFSP-UHFFFAOYSA-N
DTXSID00199367	InChI=1S/C8H12ClN2O3PS2/c1-6-4-7(12)11(10-8(6)9)5-17-15(16,13-2)14-3/h4H,5H2,1-3H3	JYNAMLAHBYFIIR-UHFFFAOYSA-N
DTXSID60199368	InChI=1S/C10H16ClN2O3PS2/c1-4-15-17(18,16-5-2)19-7-13-9(14)6-8(3)10(11)12-13/h6H,4-5,7H2,1-3H3	NJEIQGPHXWTQSQ-UHFFFAOYSA-N
DTXSID20199369	InChI=1S/C12H20ClN2O3PS2/c1-8(2)17-19(20,18-9(3)4)21-7-15-11(16)6-10(5)12(13)14-15/h6,8-9H,7H2,1-5H3	GRZJSFMXQISUNW-UHFFFAOYSA-N
DTXSID30199370	InChI=1S/C10H16ClN2O4PS/c1-4-16-18(15,17-5-2)19-7-13-9(14)6-8(3)10(11)12-13/h6H,4-5,7H2,1-3H3	CJDYYANDXQMNPX-UHFFFAOYSA-N
DTXSID90199371	InChI=1S/C22H27N.ClH/c1-23(2)19-13-15-22(16-14-19)20-9-5-3-7-17(20)11-12-18-8-4-6-10-21(18)22;/h3-10,19H,11-16H2,1-2H3;1H	VDNJCIPRRIYXKZ-UHFFFAOYSA-N
DTXSID50199372	InChI=1S/C30H60N2O2/c1-3-5-7-9-11-13-15-17-19-21-23-25-29(33)31-27-28-32-30(34)26-24-22-20-18-16-14-12-10-8-6-4-2/h3-28H2,1-2H3,(H,31,33)(H,32,34)	SZQRSDJOAHBRSI-UHFFFAOYSA-N
DTXSID10199373	InChI=1S/C33H66N2O2/c1-3-5-7-9-11-13-15-17-19-21-23-25-27-29-32(36)34-31-35-33(37)30-28-26-24-22-20-18-16-14-12-10-8-6-4-2/h3-31H2,1-2H3,(H,34,36)(H,35,37)	ISKXQFPGZNHRQV-UHFFFAOYSA-N
DTXSID70199374	InChI=1S/C35H70N2O2/c1-3-5-7-9-11-13-15-17-18-20-22-24-26-28-30-32-35(39)37-33-36-34(38)31-29-27-25-23-21-19-16-14-12-10-8-6-4-2/h3-33H2,1-2H3,(H,36,38)(H,37,39)	XONGEJJHXSSSEK-UHFFFAOYSA-N
DTXSID30199375	InChI=1S/C8H11NO.ClH/c9-6-5-7-3-1-2-4-8(7)10;/h1-4,10H,5-6,9H2;1H	FCMXXIIQYRYQPX-UHFFFAOYSA-N
DTXSID90199376	InChI=1S/C20H41NO/c1-2-3-4-5-6-7-8-9-10-11-12-13-14-15-16-17-18-19-20(21)22/h2-19H2,1H3,(H2,21,22)	OOCSVLHOTKHEFZ-UHFFFAOYSA-N
DTXSID50199377	InChI=1S/2C6H15PS.2Au/c2*1-3-7(4-2)5-6-8;;/h2*8H,3-6H2,1-2H3;;/q;;2*+1/p-2	VAMZELSBBZYVHX-UHFFFAOYSA-L
DTXSID10199378	InChI=1S/C8H3Cl3O2/c9-4-1-5(10)7(11)6-3(4)2-13-8(6)12/h1H,2H2	DKIOWBHTFNVXJA-UHFFFAOYSA-N
DTXSID70199379	InChI=1S/C5H11N.BrH/c1-6-4-2-3-5-6;/h2-5H2,1H3;1H	XXZFCJVFXKCILB-UHFFFAOYSA-N
DTXSID80199380	InChI=1S/C7H13BrO2/c1-5(2)10-6(9)7(3,4)8/h5H,1-4H3	UNZJYKKJZGIFCG-UHFFFAOYSA-N
DTXSID40199381	InChI=1S/C15H19NO2.ClH/c1-16(2)9-11-12(17)7-8-14-15(11)10-5-3-4-6-13(10)18-14;/h7-8,17H,3-6,9H2,1-2H3;1H	QKRDQDZDNNAPLF-UHFFFAOYSA-N
DTXSID00199382	InChI=1S/C18H18N2O7S.Na/c1-9(21)27-7-11-8-28-17-12(16(24)20(17)13(11)18(25)26)19-15(23)14(22)10-5-3-2-4-6-10;/h2-6,12,14,17,22H,7-8H2,1H3,(H,19,23)(H,25,26);/q;+1/p-1/t12-,14-,17-;/m1./s1	KNEWFQZPZHWKLS-YCLOEFEOSA-M
DTXSID60199383	InChI=1S/C18H18N4O5S/c23-6-12-14(25)15(26)18(27-12)22-9-21-13-16(22)19-8-20-17(13)28-7-11(24)10-4-2-1-3-5-10/h1-5,8-9,12,14-15,18,23,25-26H,6-7H2/t12-,14-,15-,18-/m1/s1	VURKXOOYFPVGRK-SCFUHWHPSA-N
DTXSID20199384	InChI=1S/C9H15N2O4PS/c1-3-14-16(13,15-4-2)17-8-11-9(12)6-5-7-10-11/h5-7H,3-4,8H2,1-2H3	QMWADXAINROGIU-UHFFFAOYSA-N
DTXSID80199385	InChI=1S/C20H15O8P/c1-11-7-19(21)25-17-9-13(3-5-15(11)17)27-29(23,24)28-14-4-6-16-12(2)8-20(22)26-18(16)10-14/h3-10H,1-2H3,(H,23,24)	FEGSOIMPQDYXJD-UHFFFAOYSA-N
DTXSID40199386	InChI=1S/C16H20BrN3/c1-19(2)10-11-20(16-8-3-4-9-18-16)13-14-6-5-7-15(17)12-14/h3-9,12H,10-11,13H2,1-2H3	DFSVTFVUTHOMSK-UHFFFAOYSA-N
DTXSID00199387	InChI=1S/C12H6Cl2N2O3/c13-8-4-2-1-3-7(8)12(17)11-9(16(18)19)5-6-10(14)15-11/h1-6H	BWMAKFKFMNSLGT-UHFFFAOYSA-N
DTXSID60199388	InChI=1S/C8H18N2/c9-5-8-10-6-3-1-2-4-7-10/h1-9H2	QHRBDFUMZORTQD-UHFFFAOYSA-N
DTXSID20199389	InChI=1S/C13H13NO.ClH/c14-12-6-8-13(9-7-12)15-10-11-4-2-1-3-5-11;/h1-9H,10,14H2;1H	KQBDLOVXZHOAJI-UHFFFAOYSA-N
DTXSID30199390	InChI=1S/C10H11ClO2/c11-10(12)7-4-8-13-9-5-2-1-3-6-9/h1-3,5-6H,4,7-8H2	SYLRFDTUTMLVNM-UHFFFAOYSA-N
DTXSID90199391	InChI=1S/C13H16F3N3O4.C8H14N4OS/c1-3-5-17(6-4-2)12-10(18(20)21)7-9(13(14,15)16)8-11(12)19(22)23;1-8(2,3)5-6(13)12(9)7(14-4)11-10-5/h7-8H,3-6H2,1-2H3;9H2,1-4H3	ILHWFMRVROTIEU-UHFFFAOYSA-N
DTXSID50199392	InChI=1S/C12H14N4O3S/c1-8-6-10(7-17)15-12(14-8)16-20(18,19)11-4-2-9(13)3-5-11/h2-6,17H,7,13H2,1H3,(H,14,15,16)	GSRTYDUUOGUWHO-UHFFFAOYSA-N
DTXSID10199393	InChI=1S/C20H18F3NS/c1-24-10-8-13(9-11-24)19-15-4-2-3-5-17(15)25-18-7-6-14(12-16(18)19)20(21,22)23/h2-7,12H,8-11H2,1H3	BEWBPMONLRTWDI-UHFFFAOYSA-N
DTXSID70199394	InChI=1S/C19H15NO4/c1-22-17-12-8-9-20-15-13(12)14(18(23-2)19(17)24-3)10-6-4-5-7-11(10)16(15)21/h4-9H,1-3H3	WXGQWNXTPSGPIX-UHFFFAOYSA-N
DTXSID30199395	InChI=1S/C5H3BrClN/c6-4-2-1-3-5(7)8-4/h1-3H	JWTZSVLLPKTZJP-UHFFFAOYSA-N
DTXSID90199396	InChI=1S/C14H18N4O3.C11H13N3O3S/c1-19-10-5-8(6-11(20-2)12(10)21-3)4-9-7-17-14(16)18-13(9)15;1-7-8(2)13-17-11(7)14-18(15,16)10-5-3-9(12)4-6-10/h5-7H,4H2,1-3H3,(H4,15,16,17,18);3-6,14H,12H2,1-2H3	LISNRYGYZLGXEP-UHFFFAOYSA-N
DTXSID50199397	InChI=1S/C20H27ClN2O.ClH/c1-20(2)12-18(22-17-9-5-4-8-16(17)21)15(19(24)13-20)14-23-10-6-3-7-11-23;/h4-5,8-9,22H,3,6-7,10-14H2,1-2H3;1H	XEMNBMMPKORRCR-UHFFFAOYSA-N
DTXSID10199398	InChI=1S/C25H32N2O2.ClH/c1-25(2)16-23(26-20-11-8-12-21(15-20)29-4)22(24(28)17-25)18-27(3)14-13-19-9-6-5-7-10-19;/h5-12,15,26H,13-14,16-18H2,1-4H3;1H	RUCWNPJXAYIKPS-UHFFFAOYSA-N
DTXSID70199399	InChI=1S/C12H12ClNO/c13-11-6-1-2-7-12(11)14-9-4-3-5-10(15)8-9/h1-2,6-8,14H,3-5H2	BRIBAVOXWBMTNC-UHFFFAOYSA-N
DTXSID20199400	InChI=1S/C14H13NO2/c16-10-14(17)15-13-8-6-12(7-9-13)11-4-2-1-3-5-11/h1-9,16H,10H2,(H,15,17)	PNSQNTUPOMQLLC-UHFFFAOYSA-N
DTXSID80199401	InChI=1S/C14H19NO2/c1-11(16)15(17)14-9-7-13(8-10-14)12-5-3-2-4-6-12/h7-10,12,17H,2-6H2,1H3	QDZCAEYIGSMUGC-UHFFFAOYSA-N
DTXSID40199402	InChI=1S/C5H9N3S2/c1-8(2)4-6-7-5(9-3)10-4/h1-3H3	GUBPZHUWKWAQLN-UHFFFAOYSA-N
DTXSID00199403	InChI=1S/C17H16O4/c1-19-12-6-11-5-4-10-7-15(20-2)14(18)9-13(10)17(11)16(8-12)21-3/h4-9,18H,1-3H3	KGYHMWVRKYFQQR-UHFFFAOYSA-N
DTXSID60199404	InChI=1S/C14H10O7S/c15-13(16)11-7-6-9(8-12(11)14(17)18)21-22(19,20)10-4-2-1-3-5-10/h1-8H,(H,15,16)(H,17,18)	HOWKEJQAUVTCTI-UHFFFAOYSA-N
DTXSID20199405	InChI=1S/C6H7N5/c1-11-3-10-6-4(5(11)7)8-2-9-6/h2-3H,7H2,1H3	HPZMWTNATZPBIH-UHFFFAOYSA-N
DTXSID80199406	InChI=1S/C6H7N5/c1-11-3-10-5(7)4-6(11)9-2-8-4/h2-3H,7H2,1H3	FSASIHFSFGAIJM-UHFFFAOYSA-N
DTXSID40199407	InChI=1S/C2H4O2.Bi.O/c1-2(3)4;;/h1H3,(H,3,4);;/q;+1;/p-1	ZTCIMLDPFZAUNX-UHFFFAOYSA-M
DTXSID00199408	InChI=1S/C10H10N2O/c1-6-5-7(2)11-10-8(6)3-4-9(13)12-10/h3-5H,1-2H3,(H,11,12,13)	MSEDGUHRFPAFFW-UHFFFAOYSA-N
DTXSID60199409	InChI=1S/C10H8N6/c1-2-9(15-7-11-5-13-15)4-10(3-1)16-8-12-6-14-16/h1-8H	WXNXRKYXCCDJHI-UHFFFAOYSA-N
DTXSID70199410	InChI=1S/C9H16O2/c1-4-9(10)11-7-5-6-8(2)3/h4,8H,1,5-7H2,2-3H3	BDMYQVMQTKUZNB-UHFFFAOYSA-N
DTXSID30199411	InChI=1S/C7H6BrF/c1-5-2-3-6(8)4-7(5)9/h2-4H,1H3	YZFVUQSAJMLFOZ-UHFFFAOYSA-N
DTXSID90199412	InChI=1S/C7H6BrF/c1-5-4-6(8)2-3-7(5)9/h2-4H,1H3	VXKYOKPNAXNAFU-UHFFFAOYSA-N
DTXSID50199413	InChI=1S/C12H9ClO2/c1-15-10-7-6-8-4-2-3-5-9(8)11(10)12(13)14/h2-7H,1H3	SXPBNKRSGVLWJQ-UHFFFAOYSA-N
DTXSID10199414	InChI=1S/C12H15N/c1-7-8(2)10(4)12(6-13)11(5)9(7)3/h1-5H3	NCDPYDGGUAKABA-UHFFFAOYSA-N
DTXSID70199415	InChI=1S/C3H6N4/c1-3-4-5-6-7(3)2/h1-2H3	HWHNFJYQDMSYAF-UHFFFAOYSA-N
DTXSID30199416	InChI=1S/C7H9Cl2N2O3PS2/c1-13-15(16,14-2)17-4-11-6(12)3-5(8)7(9)10-11/h3H,4H2,1-2H3	YLVHYZFKXFNREQ-UHFFFAOYSA-N
DTXSID90199417	InChI=1S/C9H13Cl2N2O3PS2/c1-3-15-17(18,16-4-2)19-6-13-8(14)5-7(10)9(11)12-13/h5H,3-4,6H2,1-2H3	SOFLOXHTJSYKRL-UHFFFAOYSA-N
DTXSID50199418	InChI=1S/C8H10O2/c1-4-5-10-8(9)6-7(2)3/h1,6H,5H2,2-3H3	QMXLQNWMOKCQFM-UHFFFAOYSA-N
DTXSID10199419	InChI=1S/C6H12N4/c1-9(2)3-4-10-6-7-5-8-10/h5-6H,3-4H2,1-2H3	BLFOJPQSVBUXAO-UHFFFAOYSA-N
DTXSID20199420	InChI=1S/C8H16N4/c1-3-11(4-2)5-6-12-8-9-7-10-12/h7-8H,3-6H2,1-2H3	IDXUYTGVGZLSFF-UHFFFAOYSA-N
DTXSID80199421	InChI=1S/C9H16N4/c1-2-4-12(5-3-1)6-7-13-9-10-8-11-13/h8-9H,1-7H2	ADTVDDSTSYXXPE-UHFFFAOYSA-N
DTXSID40199422	InChI=1S/C8H14N4O/c1(2-12-8-9-7-10-12)11-3-5-13-6-4-11/h7-8H,1-6H2	QSRIMEJLSVTOCT-UHFFFAOYSA-N
DTXSID00199423	InChI=1S/C4H8N4/c5-1-2-8-4-6-3-7-8/h3-4H,1-2,5H2	IDWZESHNJMMWTR-UHFFFAOYSA-N
DTXSID60199424	InChI=1S/C22H20N4O4/c1-25-20-19(21(27)26(2)22(25)28)23-17(13-5-9-15(29-3)10-6-13)18(24-20)14-7-11-16(30-4)12-8-14/h5-12H,1-4H3	KRHBJPIICLTYIE-UHFFFAOYSA-N
DTXSID20199425	InChI=1S/C5H6O5.C2H6N4S/c6-3(5(9)10)1-2-4(7)8;3-1(4)6-2(5)7/h1-2H2,(H,7,8)(H,9,10);(H6,3,4,5,6,7)	YDKOIPYFUDBZGY-UHFFFAOYSA-N
DTXSID80199426	InChI=1S/C12H22O2/c1-8(2)11-6-5-9(3)12(7-11)14-10(4)13/h8-9,11-12H,5-7H2,1-4H3/t9-,11-,12-/m0/s1	JAKFDYGDDRCJLY-DLOVCJGASA-N
DTXSID40199427	InChI=1S/C12H22O2/c1-8(2)11-6-5-9(3)12(7-11)14-10(4)13/h8-9,11-12H,5-7H2,1-4H3/t9-,11+,12-/m0/s1	JAKFDYGDDRCJLY-WCQGTBRESA-N
DTXSID00199428	InChI=1S/C10H10ClN3S/c1-14(2)10-13-12-9(15-10)7-3-5-8(11)6-4-7/h3-6H,1-2H3	ROLSQRRRNVVMTF-UHFFFAOYSA-N
DTXSID60199429	InChI=1S/CH2O3.Mg.3H2O/c2-1(3)4;;;;/h(H2,2,3,4);;3*1H2/q;+2;;;/p-2	NEKPCAYWQWRBHN-UHFFFAOYSA-L
DTXSID70199430	InChI=1S/C5H12S/c1-4-6-5(2)3/h5H,4H2,1-3H3	NZUQQADVSXWVNW-UHFFFAOYSA-N
DTXSID30199431	InChI=1S/C7H8N2S/c8-7(10)4-6-2-1-3-9-5-6/h1-3,5H,4H2,(H2,8,10)	VSBVYPLNYOJQEV-UHFFFAOYSA-N
DTXSID90199432	InChI=1S/C7H16O3/c1-4-7(2,3)10-9-6-5-8/h8H,4-6H2,1-3H3	IMQAXPAGPCAQIU-UHFFFAOYSA-N
DTXSID50199433	InChI=1S/2C12H8O.4CH3.2Sn/c2*1-3-7-11(8-4-1)13-12-9-5-2-6-10-12;;;;;;/h2*1-7,9H;4*1H3;;	ITVUCMHBCHCZGZ-UHFFFAOYSA-N
DTXSID10199434	InChI=1S/C10H15NO4S/c1-16(14,15)8-4-2-7(3-5-8)10(13)9(11)6-12/h2-5,9-10,12-13H,6,11H2,1H3/t9-,10-/m1/s1	CIAZEFCFQFQJLB-NXEZZACHSA-N
DTXSID70199435	InChI=1S/C13H12N2O/c14-11-6-4-9(5-7-11)13(16)10-2-1-3-12(15)8-10/h1-8H,14-15H2	YKNMIGJJXKBHJE-UHFFFAOYSA-N
DTXSID30199436	InChI=1S/C7H13NO/c1-4-6-8-7(2,3)5-9-6/h4-5H2,1-3H3	FGURMUFTHTVTAL-UHFFFAOYSA-N
DTXSID90199437	InChI=1S/C16H16O2/c1-9-6-5-7-12-13(9)11(3)14-10(2)8-18-16(14)15(12)17-4/h5-8H,1-4H3	CPUMSSKXMLYDJO-UHFFFAOYSA-N
DTXSID50199438	InChI=1S/C18H5N9O18/c28-19(29)6-1-8(21(32)33)14(9(2-6)22(34)35)16-12(25(40)41)5-13(26(42)43)17(18(16)27(44)45)15-10(23(36)37)3-7(20(30)31)4-11(15)24(38)39/h1-5H	DYGJZCCUSXSGBE-UHFFFAOYSA-N
DTXSID10199439	InChI=1S/C15H8N2O6/c1-7-5-6-9-12(13(7)17(22)23)15(19)8-3-2-4-10(16(20)21)11(8)14(9)18/h2-6H,1H3	AYVQEYMBONJSMH-UHFFFAOYSA-N
DTXSID20199440	InChI=1S/C17H12BrN3O2/c1-8-15(9(2)20-19-8)21-16(22)11-5-3-4-10-13(18)7-6-12(14(10)11)17(21)23/h3-7H,1-2H3,(H,19,20)	UKRUVKDTLCRXNL-UHFFFAOYSA-N
DTXSID80199441	InChI=1S/C5H9N5O2S2/c1-13-5-9-3(6)2(4(7)10-5)14(8,11)12/h1H3,(H2,8,11,12)(H4,6,7,9,10)	OBGYTTSCFOSDGK-UHFFFAOYSA-N
DTXSID40199442	InChI=1S/C5H6N4/c1-3-5(7-6)4(2)9-8-3/h1-2H3	LLNSCSURZDRZAH-UHFFFAOYSA-N
DTXSID00199443	InChI=1S/C8H12N2/c1-5-4-6(2)10-7(3)8(5)9/h4H,9H2,1-3H3	MHUDSAALSISURX-UHFFFAOYSA-N
DTXSID60199444	InChI=1S/C25H20O11/c1-31-24(29)20-9-14(27)22-16(5-3-7-18(22)35-20)33-11-13(26)12-34-17-6-4-8-19-23(17)15(28)10-21(36-19)25(30)32-2/h3-10,13,26H,11-12H2,1-2H3	CWSPEOULHKLNOY-UHFFFAOYSA-N
DTXSID20199445	InChI=1S/C20H40S4/c1-5-13-21-15-7-2-9-17-23-19-11-4-12-20-24-18-10-3-8-16-22-14-6-1/h1-20H2	YAOIKMIQFGPNJC-UHFFFAOYSA-N
DTXSID80199446	InChI=1S/C8H16Cl2S3/c9-1-3-11-5-7-13-8-6-12-4-2-10/h1-8H2	MINLWGQAHTUHFI-UHFFFAOYSA-N
DTXSID40199447	InChI=1S/C30H18O8/c1-11-8-16-22(19(32)9-11)30(38)23-15(26(16)34)7-6-14(27(23)35)20-12(2)10-17-24(28(20)36)29(37)21-13(25(17)33)4-3-5-18(21)31/h3-10,31-32,35-36H,1-2H3	QOZRWNKVSAJVDX-UHFFFAOYSA-N
DTXSID00199448	InChI=1S/C6H13Cl2N.ClH/c1-6(4-7,5-8)9(2)3;/h4-5H2,1-3H3;1H	ITSGAQITZMCYDV-UHFFFAOYSA-N
DTXSID60199449	InChI=1S/C16H31ClO2/c1-2-3-4-5-6-7-8-9-10-11-12-13-16(18)19-15-14-17/h2-15H2,1H3	MPNMNLLETRXDEX-UHFFFAOYSA-N
DTXSID70199450	InChI=1S/C6H8N2O2/c1-2-8-5(9)3-4-7-6(8)10/h3-4H,2H2,1H3,(H,7,10)	JBNOCTYRKGYYBW-UHFFFAOYSA-N
DTXSID30199451	InChI=1S/C21H22N2O3/c1-2-3-6-15-18-19(24)22(16-11-7-4-8-12-16)21(26)23(20(18)25)17-13-9-5-10-14-17/h4-5,7-14,18H,2-3,6,15H2,1H3	JWQYKFIJMDTUFX-UHFFFAOYSA-N
DTXSID90199452	InChI=1S/C19H21NO4.ClH.2H2O/c1-2-8-20-9-7-18-15-11-3-4-12(21)16(15)24-17(18)13(22)5-6-19(18,23)14(20)10-11;;;/h2-4,14,17,21,23H,1,5-10H2;1H;2*1H2/t14-,17+,18+,19-;;;/m1.../s1	TXMZWEASFRBVKY-IOQDSZRYSA-N
DTXSID50199453	InChI=1S/C14H21NO3.ClH/c1-14(2,3)18-11-7-5-10(6-8-11)9-12(15)13(16)17-4;/h5-8,12H,9,15H2,1-4H3;1H/t12-;/m0./s1	PAFVAMWJVIIMQK-YDALLXLXSA-N
DTXSID10199454	InChI=1S/C8H12N2OS/c1-3-4-6-5(2)9-8(12)10-7(6)11/h3-4H2,1-2H3,(H2,9,10,11,12)	XZVYOSIHDWNKKK-UHFFFAOYSA-N
DTXSID70199455	InChI=1S/C30H33ClN4O2.CH4O3S/c1-20(2)27(34(17-7-16-32)29(36)23-12-10-21(3)11-13-23)28-33-26-18-24(31)14-15-25(26)30(37)35(28)19-22-8-5-4-6-9-22;1-5(2,3)4/h4-6,8-15,18,20,27H,7,16-17,19,32H2,1-3H3;1H3,(H,2,3,4)/t27-;/m1./s1	MRKSDPIHUJSKRA-HZPIKELBSA-N
DTXSID30199456	InChI=1S/C16H10ClNO4/c17-9-4-3-5-10(8-9)18-15(20)13-14(19)11-6-1-2-7-12(11)22-16(13)21/h1-8,19H,(H,18,20)	VYCKOOGFLWWOEM-UHFFFAOYSA-N
DTXSID90199457	InChI=1S/C3H5BrCl2/c4-3(1-5)2-6/h3H,1-2H2	PVYQWLHAHRIROF-UHFFFAOYSA-N
DTXSID50199458	InChI=1S/C3H5Br2Cl/c4-1-3(6)2-5/h3H,1-2H2	XVNNFWXQUNVAQM-UHFFFAOYSA-N
DTXSID10199459	InChI=1S/C19H16N2O/c22-19(21-18-8-4-5-13-20-18)14-15-9-11-17(12-10-15)16-6-2-1-3-7-16/h1-13H,14H2,(H,20,21,22)	PWHROYKAGRUWDQ-UHFFFAOYSA-N
DTXSID20199460	InChI=1S/C55H96N16O13.C23H46N6O13.2H2O4S/c1-30(2)12-10-11-15-43(74)62-35(16-22-56)50(79)71-45(33(6)73)55(84)67-38(19-25-59)47(76)66-40-21-27-61-54(83)44(32(5)72)70-51(80)39(20-26-60)64-46(75)36(17-23-57)65-52(81)41(28-31(3)4)68-53(82)42(29-34-13-8-7-9-14-34)69-48(77)37(18-24-58)63-49(40)78;24-2-7-13(32)15(34)10(28)21(37-7)40-18-6(27)1-5(26)12(31)20(18)42-23-17(36)19(9(4-30)39-23)41-22-11(29)16(35)14(33)8(3-25)38-22;2*1-5(2,3)4/h7-9,13-14,30-33,35-42,44-45,72-73H,10-12,15-29,56-60H2,1-6H3,(H,61,83)(H,62,74)(H,63,78)(H,64,75)(H,65,81)(H,66,76)(H,67,84)(H,68,82)(H,69,77)(H,70,80)(H,71,79);5-23,30-36H,1-4,24-29H2;2*(H2,1,2,3,4)/t32-,33?,35+,36+,37+,38+,39+,40+,41+,42-,44+,45+;5-,6+,7-,8+,9-,10-,11-,12+,13-,14-,15-,16-,17-,18-,19-,20-,21-,22-,23+;;/m11../s1	VLFSFBWDIKBJLK-XAUZZQGISA-N
DTXSID80199461	InChI=1S/C10H12N4O2S2.C9H10N4O2S2/c1-2-9-12-13-10(17-9)14-18(15,16)8-5-3-7(11)4-6-8;1-6-11-12-9(16-6)13-17(14,15)8-4-2-7(10)3-5-8/h3-6H,2,11H2,1H3,(H,13,14);2-5H,10H2,1H3,(H,12,13)	SCFHVPCQMIYDHU-UHFFFAOYSA-N
DTXSID40199462	InChI=1S/C4H6N4/c1-2-8-3-6-4(5)7-8/h2-3H,1H2,(H2,5,7)	VLPMGEXXHDVLBC-UHFFFAOYSA-N
DTXSID00199463	InChI=1S/C13H18N2O2S2/c1-3-17-12(16)10-8-6-4-5-7-9(8)19-11(10)15-13(18)14-2/h3-7H2,1-2H3,(H2,14,15,18)	PYUUHNXQIWPYLX-UHFFFAOYSA-N
DTXSID60199464	InChI=1S/C7H13O3PS/c1-2-3-7-4-8-11(12,9-5-7)10-6-7/h2-6H2,1H3	TVWURRDFHQMXFZ-UHFFFAOYSA-N
DTXSID20199465	InChI=1S/C7H13O3P/c1-6(2)7-3-8-11(9-4-7)10-5-7/h6H,3-5H2,1-2H3	JKKXVCKZMHGQLJ-UHFFFAOYSA-N
DTXSID80199466	InChI=1S/C7H13O3PS/c1-6(2)7-3-8-11(12,9-4-7)10-5-7/h6H,3-5H2,1-2H3	FVYOWJAKNCNKPR-UHFFFAOYSA-N
DTXSID40199467	InChI=1S/C4H6NO6P/c6-5(7)4-1-9-12(8,10-2-4)11-3-4/h1-3H2	BZJFTOLYBXIQHS-UHFFFAOYSA-N
DTXSID00199468	InChI=1S/C13H10ClNO2/c14-10-1-5-12(6-2-10)17-13-7-3-11(4-8-13)15-9-16/h1-9H,(H,15,16)	NZIXNFSLKVEDOS-UHFFFAOYSA-N
DTXSID60199469	InChI=1S/C19H23ClNO2.C6H5ClO3S/c1-15(22)18-13-17(20)9-10-19(18)23-12-11-21(2,3)14-16-7-5-4-6-8-16;7-5-1-3-6(4-2-5)11(8,9)10/h4-10,13H,11-12,14H2,1-3H3;1-4H,(H,8,9,10)/q+1;	YCSKGCVIPSVADM-UHFFFAOYSA-N
DTXSID70199470	InChI=1S/C11H7NO2/c12-6-5-9(13)11-7-8-3-1-2-4-10(8)14-11/h1-4,7H,5H2	GCABLKFGYPIVFC-UHFFFAOYSA-N
DTXSID30199471	InChI=1S/C40H53N3O5S/c1-2-3-4-5-6-7-8-9-10-11-12-13-14-15-16-20-29-43-37-28-27-35(49(46,47)48)30-36(37)42-40(43)33-23-25-34(26-24-33)41-39(45)31-38(44)32-21-18-17-19-22-32/h17-19,21-28,30H,2-16,20,29,31H2,1H3,(H,41,45)(H,46,47,48)	ZCDJHOQJPIXSCQ-UHFFFAOYSA-N
DTXSID90199472	InChI=1S/C17H24N2O/c1-14(20)18-9-11-19(12-10-18)17-8-7-15-5-3-2-4-6-16(15)13-17/h7-8,13H,2-6,9-12H2,1H3	SMUSWROSXDRZNJ-UHFFFAOYSA-N
DTXSID50199473	InChI=1S/C16H24N2O2S/c1-21(19,20)18-11-9-17(10-12-18)16-8-7-14-5-3-2-4-6-15(14)13-16/h7-8,13H,2-6,9-12H2,1H3	OKIVVGDPVDBMPH-UHFFFAOYSA-N
DTXSID10199474	InChI=1S/C16H18N2O/c1-2-3-9-18-16(19)15-10-14(11-17-12-15)13-7-5-4-6-8-13/h4-8,10-12H,2-3,9H2,1H3,(H,18,19)	NGAUSIYYUXOGKM-UHFFFAOYSA-N
DTXSID70199475	InChI=1S/C18H20N2O/c21-18(20-17-9-5-2-6-10-17)16-11-15(12-19-13-16)14-7-3-1-4-8-14/h1,3-4,7-8,11-13,17H,2,5-6,9-10H2,(H,20,21)	VRGWXJFBSFNCJW-UHFFFAOYSA-N
DTXSID30199476	InChI=1S/C16H18N2O/c1-16(2,3)18-15(19)14-9-13(10-17-11-14)12-7-5-4-6-8-12/h4-11H,1-3H3,(H,18,19)	WXJSYCBJCACERH-UHFFFAOYSA-N
DTXSID90199477	InChI=1S/C17H15N3OS.ClH/c1-20(2)17(21)15-14(12-7-4-3-5-8-12)19-16(22-15)13-9-6-10-18-11-13;/h3-11H,1-2H3;1H	QWCCLQJNBIBUNU-UHFFFAOYSA-N
DTXSID50199478	InChI=1S/C12H19O4P/c1-8(2)10-6-5-7-11(12(10)9(3)4)16-17(13,14)15/h5-9H,1-4H3,(H2,13,14,15)	SFFTXLYPBWITRH-UHFFFAOYSA-N
DTXSID10199479	InChI=1S/C5H5NO4S/c7-4-1-2-6-3-5(4)11(8,9)10/h1-3H,(H,6,7)(H,8,9,10)	AZRCSTMIVMQIPR-UHFFFAOYSA-N
DTXSID20199480	InChI=1S/C9H8N2O3S2/c12-7-1-3-8(4-2-7)16(13,14)11-9-10-5-6-15-9/h1-6,12H,(H,10,11)	JBACAGZMXLDQCR-UHFFFAOYSA-N
DTXSID80199481	InChI=1S/C10H11N3O2S2/c1-7-6-16-10(12-7)13-17(14,15)9-4-2-8(11)3-5-9/h2-6H,11H2,1H3,(H,12,13)	KJVQYDYPDFFJMP-UHFFFAOYSA-N
DTXSID40199482	InChI=1S/2C6H6O3S.Ba/c2*7-10(8,9)6-4-2-1-3-5-6;/h2*1-5H,(H,7,8,9);/q;;+2/p-2	ZKGZWXFMFNRPKQ-UHFFFAOYSA-L
DTXSID00199483	InChI=1S/C2H5N3O2/c3-1(6)2(7)5-4/h4H2,(H2,3,6)(H,5,7)	MOKRDWKSHLLYKM-UHFFFAOYSA-N
DTXSID60199484	InChI=1S/C17H12O7/c1-21-17-15(20)14-10(19)5-9(18)6-13(14)24-16(17)8-2-3-11-12(4-8)23-7-22-11/h2-6,18-19H,7H2,1H3	BWGOSISPGLXOML-UHFFFAOYSA-N
DTXSID20199485	InChI=1S/C5H2Cl4N2/c6-1-2(7)4(9)11-5(10)3(1)8/h(H2,10,11)	UNFHNOMCUBAGRI-UHFFFAOYSA-N
DTXSID80199486	InChI=1S/C10H16OSi/c1-9-5-7-10(8-6-9)12(3,4)11-2/h5-8H,1-4H3	GIQXGMLMIZAKLB-UHFFFAOYSA-N
DTXSID40199487	InChI=1S/C11H16O2/c1-11(2,3)13-10-6-4-9(8-12)5-7-10/h4-7,12H,8H2,1-3H3	HXCIWXCKKJLNMH-UHFFFAOYSA-N
DTXSID00199488	InChI=1S/C11H19N3O/c12-5-6-13-7-8-14-9-10-3-1-2-4-11(10)15/h1-4,13-15H,5-9,12H2	HHBMAADIVDZLKY-UHFFFAOYSA-N
DTXSID60199489	InChI=1S/C8H6Cl2O/c9-7-4-2-1-3-6(7)5-8(10)11/h1-4H,5H2	WIHSAOYVGKVRJX-UHFFFAOYSA-N
DTXSID70199490	InChI=1S/C25H24ClN3O3S/c1-31-22-14-19(8-9-21(22)32-13-12-28-10-2-3-11-28)29-16-27-20-15-23(33-24(20)25(29)30)17-4-6-18(26)7-5-17/h4-9,14-16H,2-3,10-13H2,1H3	MWULMTACIBZPGN-UHFFFAOYSA-N
DTXSID30199491	InChI=1S/F3H2PSi/c1-5(2,3)4/h4H2	FAWNICYQANOFEK-UHFFFAOYSA-N
DTXSID90199492	InChI=1S/C7H5N/c1-8-7-5-3-2-4-6-7/h2-6H/i2D,5D,6D	RCIBIGQXGCBBCT-UJESMPABSA-N
DTXSID50199493	InChI=1S/C9H12AsCl/c1-3-10(11)9-6-4-8(2)5-7-9/h4-7H,3H2,1-2H3	NXZNMJIINRKXNE-UHFFFAOYSA-N
DTXSID10199494	InChI=1S/C13H25N3O2PS/c1-12(2)9-11(10-13(3,4)16(12)17)18-19(20,14-5-6-14)15-7-8-15/h11H,5-10H2,1-4H3	FVJAYYLRCWCMMR-UHFFFAOYSA-N
DTXSID70199495	InChI=1S/C11H9ClO2S/c1-6-8-4-7(12)2-3-9(8)15-10(6)5-11(13)14/h2-4H,5H2,1H3,(H,13,14)	QNJIHQOPIPJYLU-UHFFFAOYSA-N
DTXSID30199496	InChI=1S/C3H9O2P/c1-3-6(2,4)5/h3H2,1-2H3,(H,4,5)	NXHKQBCTZHECQF-UHFFFAOYSA-N
DTXSID90199497	InChI=1S/C2H6NO6P/c4-2(3-5)1-9-10(6,7)8/h5H,1H2,(H,3,4)(H2,6,7,8)	BAXHHWZKQZIJID-UHFFFAOYSA-N
DTXSID50199498	InChI=1S/C29H48O/c1-7-21(19(2)3)9-8-20(4)25-12-13-26-24-11-10-22-18-23(30)14-16-28(22,5)27(24)15-17-29(25,26)6/h10,19-21,24-27H,7-9,11-18H2,1-6H3/t20-,21-,24+,25-,26+,27+,28+,29-/m1/s1	KYOFIJXMVNQYFC-XJZKHKOHSA-N
DTXSID10199499	InChI=1S/C9H17N3O4S/c1-17-3-2-6(12-7(13)4-10)9(16)11-5-8(14)15/h6H,2-5,10H2,1H3,(H,11,16)(H,12,13)(H,14,15)/t6-/m0/s1	HHRODZSXDXMUHS-LURJTMIESA-N
DTXSID60199500	InChI=1S/C11H15Cl/c1-6-7(2)9(4)11(12)10(5)8(6)3/h1-5H3	GWKDRPNLSOEGRT-UHFFFAOYSA-N
DTXSID20199501	InChI=1S/C11H15Br/c1-6-7(2)9(4)11(12)10(5)8(6)3/h1-5H3	XPDQRULPGCFCLX-UHFFFAOYSA-N
DTXSID80199502	InChI=1S/C9H17NO2/c1-4-5-6-12-7-10-9(11)8(2)3/h2,4-7H2,1,3H3,(H,10,11)	ADGJZVKOKVENDN-UHFFFAOYSA-N
DTXSID40199503	InChI=1S/C14H26O/c1-2-3-4-5-6-7-8-9-10-11-12-13-14-15/h12-14H,2-11H2,1H3	WHOZNOZYMBRCBL-UHFFFAOYSA-N
DTXSID00199504	InChI=1S/C5H5NO2/c7-4-1-2-5(8)6-3-4/h1-3,7H,(H,6,8)	CHGPEDOMXOLANF-UHFFFAOYSA-N
DTXSID60199505	InChI=1S/C9H7NO2/c11-8-3-1-2-7-6(8)4-5-10-9(7)12/h1-5,11H,(H,10,12)	LFUJIPVWTMGYDG-UHFFFAOYSA-N
DTXSID20199506	InChI=1S/C6H16N2Se2/c7-3-1-5-9-10-6-2-4-8/h1-8H2	CLCVMKWIDKKSJQ-UHFFFAOYSA-N
DTXSID80199507	InChI=1S/C18H22Cl2NO5P/c1-23-15-5-3-7-17(13-15)25-27(22,21(11-9-19)12-10-20)26-18-8-4-6-16(14-18)24-2/h3-8,13-14H,9-12H2,1-2H3	POLLFTOZWWNCNC-UHFFFAOYSA-N
DTXSID40199508	InChI=1S/C15H13FO2/c1-10(15(17)18)12-7-8-13(14(16)9-12)11-5-3-2-4-6-11/h2-10H,1H3,(H,17,18)/t10-/m1/s1	SYTBZMRGLBWNTM-SNVBAGLBSA-N
DTXSID00199509	InChI=1S/C6H7NO3/c8-5-2-1-4(3-7-5)6(9)10/h3H,1-2H2,(H,7,8)(H,9,10)	SDKCWSUZEUBWLP-UHFFFAOYSA-N
DTXSID10199510	InChI=1S/C10H14N2.ClH/c1-8-4-5-10(9(2)6-8)12-7-11-3;/h4-7H,1-3H3,(H,11,12);1H	VXSNJXDZTGFDMB-UHFFFAOYSA-N
DTXSID70199511	InChI=1S/C13H16Cl2O3/c1-9(2)18-13(16)4-3-7-17-12-6-5-10(14)8-11(12)15/h5-6,8-9H,3-4,7H2,1-2H3	DDIQJQKDYCRPLQ-UHFFFAOYSA-N
DTXSID30199512	InChI=1S/C11H18N2.2ClH/c1-3-13(4-2)10-8-11-7-5-6-9-12-11;;/h5-7,9H,3-4,8,10H2,1-2H3;2*1H	PQDCFDRAOQLXPM-UHFFFAOYSA-N
DTXSID90199513	InChI=1S/C14H18Cl2INO2/c15-6-8-18(9-7-16)12-5-4-11(13(17)10-12)2-1-3-14(19)20/h4-5,10H,1-3,6-9H2,(H,19,20)	ZGBCBLIGQZRBOC-UHFFFAOYSA-N
DTXSID50199514	InChI=1S/C14H21Br/c1-2-3-4-5-6-7-8-13-9-11-14(15)12-10-13/h9-12H,2-8H2,1H3	OOZQSVXPBCINJF-UHFFFAOYSA-N
DTXSID10199515	InChI=1S/C20H24O/c1-4-5-6-7-17-8-10-18(11-9-17)16(2)19-12-14-20(21-3)15-13-19/h8-15H,2,4-7H2,1,3H3	DFONJTXPBZHBAE-UHFFFAOYSA-N
DTXSID70199516	InChI=1S/C15H24N4O2/c1-12-10-14(17-6-4-8-20-2)19-15(13(12)11-16)18-7-5-9-21-3/h10H,4-9H2,1-3H3,(H2,17,18,19)	PDHMWWBAQJNDIP-UHFFFAOYSA-N
DTXSID30199517	InChI=1S/C9H11N3O/c1-6-4-8(12(2)3)11-9(13)7(6)5-10/h4H,1-3H3,(H,11,13)	MBVXXQIYFFTWJE-UHFFFAOYSA-N
DTXSID90199518	InChI=1S/C6H9N3/c1-4-2-3-5(7)9-6(4)8/h2-3H,1H3,(H4,7,8,9)	XKDZQCLCLGOJHN-UHFFFAOYSA-N
DTXSID50199519	InChI=1S/C7H10O4/c1-5(8)4-6(9)2-3-7(10)11/h2-4H2,1H3,(H,10,11)	WYEPBHZLDUPIOD-UHFFFAOYSA-N
DTXSID60199520	InChI=1S/C26H54O7/c1-2-3-4-5-6-7-8-9-10-11-12-13-15-28-17-19-30-21-23-32-25-26-33-24-22-31-20-18-29-16-14-27/h27H,2-26H2,1H3	CMOAVXMJUDBIST-UHFFFAOYSA-N
DTXSID20199521	InChI=1S/C5H8N2O/c1-4-2-3-5(8)7-6-4/h2-3H2,1H3,(H,7,8)	VOTFXESXPPEARL-UHFFFAOYSA-N
DTXSID80199522	InChI=1S/C16H14N4O2/c21-13-17-15(11-7-3-1-4-8-11)16(19-13,20-14(22)18-15)12-9-5-2-6-10-12/h1-10H,(H2,17,19,21)(H2,18,20,22)	WUDVGTHXCLJVJN-UHFFFAOYSA-N
DTXSID40199523	InChI=1S/C9H11BrN2O/c10-6-7-11-9(13)12-8-4-2-1-3-5-8/h1-5H,6-7H2,(H2,11,12,13)	JXTNSWBSWXAYBC-UHFFFAOYSA-N
DTXSID00199524	InChI=1S/C10H5Cl3/c11-7-2-3-8-6(5-7)1-4-9(12)10(8)13/h1-5H	AAUJSCRITBXDJH-UHFFFAOYSA-N
DTXSID60199525	InChI=1S/C10H4Cl4/c11-5-1-2-6-7(3-5)8(12)4-9(13)10(6)14/h1-4H	GLVVZPZGCNEVEM-UHFFFAOYSA-N
DTXSID20199526	InChI=1S/C18H39N3/c1-4-7-10-13-19-16-20(14-11-8-5-2)18-21(17-19)15-12-9-6-3/h4-18H2,1-3H3	AOMYRTQIBYSIAR-UHFFFAOYSA-N
DTXSID80199527	InChI=1S/C7H11Cl/c1-2-3-4-5-6-7-8/h2,5-7H2,1H3	NFSWUGZOVBYRKR-UHFFFAOYSA-N
DTXSID40199528	InChI=1S/C13H12O10S3.2K/c1-7-2-4-8(5-3-7)24(16,17)13-11(15)10(25(18,19)20)6-9(14)12(13)26(21,22)23;;/h2-6,14-15H,1H3,(H,18,19,20)(H,21,22,23);;/q;2*+1/p-2	PUCRLGMLAIZASK-UHFFFAOYSA-L
DTXSID00199529	InChI=1S/C13H12O7S2.Na/c1-8-2-4-9(5-3-8)21(16,17)12-6-11(15)13(7-10(12)14)22(18,19)20;/h2-7,14-15H,1H3,(H,18,19,20);/q;+1/p-1	HRULGZADXFWSRU-UHFFFAOYSA-M
DTXSID10199530	InChI=1S/C13H12O10S3.2K/c1-7-2-4-8(5-3-7)24(16,17)12-9(14)6-10(25(18,19)20)11(15)13(12)26(21,22)23;;/h2-6,14-15H,1H3,(H,18,19,20)(H,21,22,23);;/q;2*+1/p-2	FYWDJMCKPCWXGS-UHFFFAOYSA-L
DTXSID70199531	InChI=1S/C13H12O7S2.Ca/c1-8-2-4-9(5-3-8)21(16,17)12-6-11(15)13(7-10(12)14)22(18,19)20;/h2-7,14-15H,1H3,(H,18,19,20);/q;+2/p-2	XEDBPPKBDVDVPA-UHFFFAOYSA-L
DTXSID30199532	InChI=1S/C13H12O7S2.C4H11N/c1-8-2-4-9(5-3-8)21(16,17)12-6-11(15)13(7-10(12)14)22(18,19)20;1-3-5-4-2/h2-7,14-15H,1H3,(H,18,19,20);5H,3-4H2,1-2H3	WSYTUOGQZQWLTE-UHFFFAOYSA-N
DTXSID90199533	InChI=1S/C15H13NO3/c16-14-11(9-13(17)18)7-4-8-12(14)15(19)10-5-2-1-3-6-10/h1-8H,9,16H2,(H,17,18)	SOYCMDCMZDHQFP-UHFFFAOYSA-N
DTXSID50199534	InChI=1S/C2H6BBr/c1-3(2)4/h1-2H3	ABQPEYRVNHDPIO-UHFFFAOYSA-N
DTXSID10199535	InChI=1S/C8H10N2O2/c1-10(2)8(11)12-7-4-3-5-9-6-7/h3-6H,1-2H3	VZELUFSMNDBCBO-UHFFFAOYSA-N
DTXSID70199536	InChI=1S/C9H7ClN2/c10-8-3-1-2-4-9(8)12-6-5-11-7-12/h1-7H	ZGGZGKAVJNFVHE-UHFFFAOYSA-N
DTXSID30199537	InChI=1S/C9H7ClN2/c10-8-2-1-3-9(6-8)12-5-4-11-7-12/h1-7H	LEKTXVRARNYCNV-UHFFFAOYSA-N
DTXSID90199538	InChI=1S/C9H7ClN2/c10-8-1-3-9(4-2-8)12-6-5-11-7-12/h1-7H	BARLRKAYTDVUIS-UHFFFAOYSA-N
DTXSID50199539	InChI=1S/C33H30N4O2.Na/c1-4-9-30-35-31-21(2)18-24(32-34-27-12-7-8-13-28(27)36(32)3)19-29(31)37(30)20-22-14-16-23(17-15-22)25-10-5-6-11-26(25)33(38)39;/h5-8,10-19H,4,9,20H2,1-3H3,(H,38,39);/q;+1/p-1	RSGAIWOEJXRYRV-UHFFFAOYSA-M
DTXSID60199540	InChI=1S/C7H7IO/c8-7-4-2-1-3-6(7)5-9/h1-4,9H,5H2	WZCXOBMFBKSSFA-UHFFFAOYSA-N
DTXSID20199541	InChI=1S/C20H30O2.Na/c1-13(2)14-6-8-16-15(12-14)7-9-17-19(16,3)10-5-11-20(17,4)18(21)22;/h6,12-13,16-17H,5,7-11H2,1-4H3,(H,21,22);/q;+1/p-1/t16-,17+,19+,20+;/m0./s1	PAZFWGSJMSOQLQ-XTICBAGASA-M
DTXSID80199542	InChI=1S/C6H5NO5S.Na/c8-6(9)4-1-2-7-3-5(4)13(10,11)12;/h1-3H,(H,8,9)(H,10,11,12);/q;+1/p-1	PCGVTMOFALRHHB-UHFFFAOYSA-M
DTXSID40199543	InChI=1S/C10H8O2/c11-6-8-5-9-3-1-2-4-10(9)12-7-8/h1-6H,7H2	RISKINCQRSLFRK-UHFFFAOYSA-N
DTXSID00199544	InChI=1S/C11H10O2/c1-8(12)10-6-9-4-2-3-5-11(9)13-7-10/h2-6H,7H2,1H3	SPWAIRGUACCVAD-UHFFFAOYSA-N
DTXSID60199545	InChI=1S/C14H14N2O2S/c1-19-13-6-4-12(5-7-13)16-14(17)18-10-11-3-2-8-15-9-11/h2-9H,10H2,1H3,(H,16,17)	KHTCKRBILMFWJI-UHFFFAOYSA-N
DTXSID20199546	InChI=1S/C14H14O2/c1-14(2,3)11-8-12(15)9-6-4-5-7-10(9)13(11)16/h4-8H,1-3H3	MSRXJQADDALUCI-UHFFFAOYSA-N
DTXSID80199547	InChI=1S/C12H7ClO2/c13-7-1-4-11-10(5-7)9-3-2-8(14)6-12(9)15-11/h1-6,14H	UOLJISJGODSFKS-UHFFFAOYSA-N
DTXSID40199548	InChI=1S/C34H45N5O3S/c1-3-5-6-7-8-9-10-11-12-13-14-19-24-42-30-23-18-17-22-29(30)35-33(41)28-25-31(43-34-36-37-38-39(34)4-2)26-20-15-16-21-27(26)32(28)40/h15-18,20-23,25,40H,3-14,19,24H2,1-2H3,(H,35,41)	SONHZUOQLSCOES-UHFFFAOYSA-N
DTXSID00199549	InChI=1S/C4H6O4/c1-2(3(5)6)4(7)8/h2H,1H3,(H,5,6)(H,7,8)	ZIYVHBGGAOATLY-UHFFFAOYSA-N
DTXSID10199550	InChI=1S/C4H4INO2/c5-6-3(7)1-2-4(6)8/h1-2H2	LQZMLBORDGWNPD-UHFFFAOYSA-N
DTXSID70199551	InChI=1S/C21H34O4/c1-20-8-7-13(23)9-12(20)3-4-14-15-5-6-16(18(25)11-22)21(15,2)10-17(24)19(14)20/h12-17,19,22-24H,3-11H2,1-2H3/t12-,13-,14-,15-,16+,17-,19+,20-,21-/m0/s1	RHQQHZQUAMFINJ-GKWSUJDHSA-N
DTXSID30199552	InChI=1S/C28H50O/c1-18(2)19(3)7-8-20(4)24-11-12-25-23-10-9-21-17-22(29)13-15-27(21,5)26(23)14-16-28(24,25)6/h18-26,29H,7-17H2,1-6H3/t19-,20+,21?,22?,23-,24+,25-,26-,27-,28+/m0/s1	ARYTXMNEANMLMU-RKVDDWOGSA-N
DTXSID90199553	InChI=1S/C28H46O/c1-18(2)19(3)7-8-20(4)24-11-12-25-23-10-9-21-17-22(29)13-15-27(21,5)26(23)14-16-28(24,25)6/h18,20-22,24-25,29H,3,7-17H2,1-2,4-6H3/t20-,21+,22+,24-,25+,27+,28-/m1/s1	SLQKYSPHBZMASJ-QKPORZECSA-N
DTXSID50199554	InChI=1S/4C10H20O2.Zr/c4*1-10(2,3)8-6-4-5-7-9(11)12;/h4*4-8H2,1-3H3,(H,11,12);/q;;;;+4/p-4	IJEFAHUDTLUXDY-UHFFFAOYSA-J
DTXSID10199555	InChI=1S/C8H7Cl3O2.C8H14ClN5/c9-5-3-7(11)8(4-6(5)10)13-2-1-12;1-4-10-7-12-6(9)13-8(14-7)11-5(2)3/h3-4,12H,1-2H2;5H,4H2,1-3H3,(H2,10,11,12,13,14)	TXBYQZDQURNHBB-UHFFFAOYSA-N
DTXSID70199556	InChI=1S/C10H13ClN2O.C9H9ClO3/c1-7-4-5-8(6-9(7)11)12-10(14)13(2)3;1-6-4-7(10)2-3-8(6)13-5-9(11)12/h4-6H,1-3H3,(H,12,14);2-4H,5H2,1H3,(H,11,12)	KFGRSSLAUIGLQA-UHFFFAOYSA-N
DTXSID30199557	InChI=1S/C6H14O5/c1-3(8)5(10)6(11)4(9)2-7/h3-11H,2H2,1H3/t3-,4-,5-,6+/m1/s1	SKCKOFZKJLZSFA-KAZBKCHUSA-N
DTXSID90199558	InChI=1S/C10H21N/c1-10(2,3)11-9-7-5-4-6-8-9/h9,11H,4-8H2,1-3H3	MTEWAFVECQBILW-UHFFFAOYSA-N
DTXSID50199559	InChI=1S/C11H16/c1-9(2)8-11-6-4-10(3)5-7-11/h4-7,9H,8H2,1-3H3	VCGBZXLLPCGFQM-UHFFFAOYSA-N
DTXSID60199560	InChI=1S/C6H12S/c1-6-2-4-7-5-3-6/h6H,2-5H2,1H3	MCSVISNPQJAWJX-UHFFFAOYSA-N
DTXSID20199561	InChI=1S/C7H4ClNS2/c8-4-1-2-5-6(3-4)11-7(10)9-5/h1-3H,(H,9,10)	CLHLOHAQAADLRA-UHFFFAOYSA-N
DTXSID80199562	InChI=1S/C9H10N4S2/c1-7-3-5-8(6-4-7)14-15-9-10-11-12-13(9)2/h3-6H,1-2H3	SPGVBTSNMKDMSL-UHFFFAOYSA-N
DTXSID40199563	InChI=1S/C9H10N4O2S2/c1-7-3-5-8(6-4-7)17(14,15)16-9-10-11-12-13(9)2/h3-6H,1-2H3	HKWRBJZYIKUKHX-UHFFFAOYSA-N
DTXSID00199564	InChI=1S/C9H9NO4/c10-9(7(11)12,8(13)14)6-4-2-1-3-5-6/h1-5H,10H2,(H,11,12)(H,13,14)	WSCHSEUVLAUWSY-UHFFFAOYSA-N
DTXSID60199565	InChI=1S/C8H7ClO2/c1-5-2-3-6(8(10)11)4-7(5)9/h2-4H,1H3,(H,10,11)	SDKUOEOJAXGCLU-UHFFFAOYSA-N
DTXSID20199566	InChI=1S/C20H15NO8S/c1-28-16-8-13-12(7-14(16)22)18-15(23)9-17(29-2)20(24)19(18)21(13)10-3-5-11(6-4-10)30(25,26)27/h3-9,22H,1-2H3,(H,25,26,27)	QBOWPZYKLDVKCB-UHFFFAOYSA-N
DTXSID80199567	InChI=1S/FH.W/h1H;/q;+1/p-1	CPQKEELFWZMTHU-UHFFFAOYSA-M
DTXSID40199568	InChI=1S/3FH.W/h3*1H;/q;;;+3/p-3	KTPZOPJBPDIMSA-UHFFFAOYSA-K
DTXSID00199569	InChI=1S/2C7H15.Hg/c2*1-3-5-7-6-4-2;/h2*1,3-7H2,2H3;	OWPLINHVUZVCHR-UHFFFAOYSA-N
DTXSID10199570	InChI=1S/C19H28O4/c1-2-3-4-5-6-7-8-9-12-15-23-19(22)17-14-11-10-13-16(17)18(20)21/h10-11,13-14H,2-9,12,15H2,1H3,(H,20,21)	CAZKHBNCZSWFFM-UHFFFAOYSA-N
DTXSID70199571	InChI=1S/CH3N/c1-2/h2H,1H2/i1D2	WDWDWGRYHDPSDS-DICFDUPASA-N
DTXSID30199572	InChI=1S/C13H12N2O5/c1-2-15-4-6(13(17)18)11(16)9-7(15)3-8-12(10(9)14)20-5-19-8/h3-4H,2,5,14H2,1H3,(H,17,18)	DZKGUVVWZUCSJU-UHFFFAOYSA-N
DTXSID90199573	InChI=1S/C15H23Cl/c1-14(2,3)12-7-11(10-16)8-13(9-12)15(4,5)6/h7-9H,10H2,1-6H3	UNRGFCVSCXJGCL-UHFFFAOYSA-N
DTXSID50199574	InChI=1S/C9H8N2O2/c1-12-9-11-10-8(13-9)7-5-3-2-4-6-7/h2-6H,1H3	DGIMGUWIDYWIEO-UHFFFAOYSA-N
DTXSID10199575	InChI=1S/C29H28N2O3/c32-24(15-16-30-17-19-31(20-18-30)23-11-5-2-6-12-23)21-29(22-9-3-1-4-10-22)27(33)25-13-7-8-14-26(25)28(29)34/h1-14H,15-21H2	VIXRCDMFIHNPOH-UHFFFAOYSA-N
DTXSID70199576	InChI=1S/C30H30N2O4/c1-36-27-14-8-7-13-26(27)32-19-17-31(18-20-32)16-15-23(33)21-30(22-9-3-2-4-10-22)28(34)24-11-5-6-12-25(24)29(30)35/h2-14H,15-21H2,1H3	NNTQQSZNSGPDRS-UHFFFAOYSA-N
DTXSID30199577	InChI=1S/C30H30N2O4/c1-36-25-13-11-23(12-14-25)32-19-17-31(18-20-32)16-15-24(33)21-30(22-7-3-2-4-8-22)28(34)26-9-5-6-10-27(26)29(30)35/h2-14H,15-21H2,1H3	NWINLHMRFDWPGC-UHFFFAOYSA-N
DTXSID90199578	InChI=1S/C29H27ClN2O3/c30-25-12-6-7-13-26(25)32-18-16-31(17-19-32)15-14-22(33)20-29(21-8-2-1-3-9-21)27(34)23-10-4-5-11-24(23)28(29)35/h1-13H,14-20H2	GJIYVWZGLWYJCR-UHFFFAOYSA-N
DTXSID50199579	InChI=1S/C8H6IN/c9-8-3-1-7(2-4-8)5-6-10/h1-4H,5H2	PNXWQTYSBFGIFD-UHFFFAOYSA-N
DTXSID60199580	InChI=1S/C10H11N/c1-2-9-3-5-10(6-4-9)7-8-11/h3-6H,2,7H2,1H3	NCPKDFDQDZMXCO-UHFFFAOYSA-N
DTXSID20199581	InChI=1S/C14H11NO/c15-10-9-12-5-4-8-14(11-12)16-13-6-2-1-3-7-13/h1-8,11H,9H2	DKGMALJGFUHPGB-UHFFFAOYSA-N
DTXSID80199582	InChI=1S/C23H34N4O.H2O4S/c1-5-26(3,6-2)19-24-17-18-25(23(24)28)20-27(4,21-13-9-7-10-14-21)22-15-11-8-12-16-22;1-5(2,3)4/h7-16H,5-6,17-20H2,1-4H3;(H2,1,2,3,4)/q+2;/p-2	LKRXSRWUDJCBJR-UHFFFAOYSA-L
DTXSID40199583	InChI=1S/C20H45N3/c1-3-5-7-9-11-13-16-22-17-20-23(19-15-21)18-14-12-10-8-6-4-2/h22H,3-21H2,1-2H3	NPAUMJDWBXKMMQ-UHFFFAOYSA-N
DTXSID00199584	InChI=1S/C12H16N2O/c1-10(15)11-2-4-12(5-3-11)14-8-6-13-7-9-14/h2-5,13H,6-9H2,1H3	KPXVKKBJROCIJB-UHFFFAOYSA-N
DTXSID60199585	InChI=1S/C14H13N/c1-9-5-4-8-12-13(9)11-7-3-6-10(2)14(11)15-12/h3-8,15H,1-2H3	DEQROWVQAJBTMI-UHFFFAOYSA-N
DTXSID20199586	InChI=1S/C9H11N3O2/c10-9-11-6-4-2-1-3-5(6)7(12-9)8(13)14/h1-4H2,(H,13,14)(H2,10,11,12)	VRWCLZQPQNNJAU-UHFFFAOYSA-N
DTXSID80199587	InChI=1S/C18H18N4OS/c1-13-16(20-18(24)19-14-9-5-3-6-10-14)17(23)22(21(13)2)15-11-7-4-8-12-15/h3-12H,1-2H3,(H2,19,20,24)	YGXLLLUEADCXET-UHFFFAOYSA-N
DTXSID40199588	InChI=1S/C20H13NO5/c21-10-1-4-13-16(7-10)20(26-19(13)24)14-5-2-11(22)8-17(14)25-18-9-12(23)3-6-15(18)20/h1-9,22-23H,21H2	YOAWSYSKQHLFPM-UHFFFAOYSA-N
DTXSID00199589	InChI=1S/2C7H8O3S.Mg/c2*1-6-2-4-7(5-3-6)11(8,9)10;/h2*2-5H,1H3,(H,8,9,10);/q;;+2/p-2	WJQZISRFIXEZLJ-UHFFFAOYSA-L
DTXSID10199590	InChI=1S/C9H12N2O4S/c10-9(12)8-3-1-4-11(7-8)5-2-6-16(13,14)15/h1,3-4,7H,2,5-6H2,(H2-,10,12,13,14,15)	XIBSUARVKSGYPL-UHFFFAOYSA-N
DTXSID70199591	InChI=1S/C10H10BrNO2/c1-13-9-5-7(3-4-12)8(11)6-10(9)14-2/h5-6H,3H2,1-2H3	OYPMCZMEPRFUFJ-UHFFFAOYSA-N
DTXSID30199592	InChI=1S/C11H10N2O2/c1-7-9(10(12)14)15-11(13-7)8-5-3-2-4-6-8/h2-6H,1H3,(H2,12,14)	HWVUBEDCKFTLCQ-UHFFFAOYSA-N
DTXSID90199593	InChI=1S/C11H10N2O2/c1-7-9(10(12)14)13-11(15-7)8-5-3-2-4-6-8/h2-6H,1H3,(H2,12,14)	XGEIAQCIGAIRAF-UHFFFAOYSA-N
DTXSID50199594	InChI=1S/C11H16N2O2/c1-7-9(10(12)14)13-11(15-7)8-5-3-2-4-6-8/h8H,2-6H2,1H3,(H2,12,14)	LHSYXNSXKLFCOU-UHFFFAOYSA-N
DTXSID10199595	InChI=1S/C13H20N2O2/c1-3-14-12(16)11-9(2)17-13(15-11)10-7-5-4-6-8-10/h10H,3-8H2,1-2H3,(H,14,16)	YIUOIROMOSKMIG-UHFFFAOYSA-N
DTXSID70199596	InChI=1S/C11H11N5O2/c12-16-11-13-6-5-9(15-11)14-8-4-2-1-3-7(8)10(17)18/h1-6H,12H2,(H,17,18)(H2,13,14,15,16)	IGHKWXJZZLUSRS-UHFFFAOYSA-N
DTXSID30199597	InChI=1S/C21H39N3O7/c25-7-1-22(2-8-26)15-18-13-19(16-23(3-9-27)4-10-28)21(31)20(14-18)17-24(5-11-29)6-12-30/h13-14,25-31H,1-12,15-17H2	XWRUCIJUEHCQDD-UHFFFAOYSA-N
DTXSID90199598	InChI=1S/C12H19N3O3/c1-3-6-18-11-10(9-13-14(2)12(11)16)15-4-7-17-8-5-15/h9H,3-8H2,1-2H3	FTOCJMMRNZYPTP-UHFFFAOYSA-N
DTXSID50199599	InChI=1S/C20H27ClN4O/c1-4-7-14(8-5-2)19(26)25-20-23-16(6-3)17(18(22)24-20)13-9-11-15(21)12-10-13/h9-12,14H,4-8H2,1-3H3,(H3,22,23,24,25,26)	GCLIEWSEPWRKFR-UHFFFAOYSA-N
DTXSID00199600	InChI=1S/C28H41ClN4O2/c1-6-11-20(12-7-2)26(34)31-25-24(19-15-17-22(29)18-16-19)23(10-5)30-28(32-25)33-27(35)21(13-8-3)14-9-4/h15-18,20-21H,6-14H2,1-5H3,(H2,30,31,32,33,34,35)	RGEWLKLRTWXPDT-UHFFFAOYSA-N
DTXSID60199601	InChI=1S/C9H10N2OS/c1-10-9-11-7-4-3-6(12-2)5-8(7)13-9/h3-5H,1-2H3,(H,10,11)	UUXRFTMIMLTQCN-UHFFFAOYSA-N
DTXSID20199602	InChI=1S/C20H19NO6S/c1-4-25-18(22)13-14(19(23)26-5-2)16-17(15(13)20(24)27-6-3)28-12-10-8-7-9-11(12)21-16/h7-10H,4-6H2,1-3H3	XRAOJMDRIJIJDZ-UHFFFAOYSA-N
DTXSID80199603	InChI=1S/C22H16N2O3/c25-20-19(16-10-4-1-5-11-16)21(26)24(18-14-8-3-9-15-18)22(27)23(20)17-12-6-2-7-13-17/h1-15,19H	WZQPYEJQKDEYJQ-UHFFFAOYSA-N
DTXSID40199604	InChI=1S/C19H17NO2/c1-2-13-11-12-18(15-8-4-3-7-14(13)15)20-17-10-6-5-9-16(17)19(21)22/h3-12,20H,2H2,1H3,(H,21,22)	ATZZZWYKAFPXGE-UHFFFAOYSA-N
DTXSID00199605	InChI=1S/C21H21NO2/c1-2-3-8-16-14-13-15-9-4-5-10-17(15)20(16)22-19-12-7-6-11-18(19)21(23)24/h4-7,9-14,22H,2-3,8H2,1H3,(H,23,24)	YSEKONKPOCWDGO-UHFFFAOYSA-N
DTXSID60199606	InChI=1S/C21H21NO2/c1-2-3-8-15-13-14-20(17-10-5-4-9-16(15)17)22-19-12-7-6-11-18(19)21(23)24/h4-7,9-14,22H,2-3,8H2,1H3,(H,23,24)	OWFZFQWNXRQDIO-UHFFFAOYSA-N
DTXSID20199607	InChI=1S/C23H25NO2/c1-2-3-4-5-11-18-16-15-17-10-6-7-12-19(17)22(18)24-21-14-9-8-13-20(21)23(25)26/h6-10,12-16,24H,2-5,11H2,1H3,(H,25,26)	JWWAFPLDFJVXBQ-UHFFFAOYSA-N
DTXSID80199608	InChI=1S/C25H30O8/c1-12-8-15-9-17(27-4)22(28-5)24(29-6)19(15)20-16(21(13(12)2)33-14(3)26)10-18-23(25(20)30-7)32-11-31-18/h9-10,12-13,21H,8,11H2,1-7H3/t12-,13-,21-/m1/s1	QUGMSTJBNZWXQS-SQHYZVFZSA-N
DTXSID40199609	InChI=1S/C13H13NO/c1-9-7-8-13(14-10(2)15)12-6-4-3-5-11(9)12/h3-8H,1-2H3,(H,14,15)	RPBXSDBPLJBXAV-UHFFFAOYSA-N
DTXSID50199610	InChI=1S/C17H12ClNO2/c18-12-9-11-5-1-2-6-13(11)16(10-12)19-15-8-4-3-7-14(15)17(20)21/h1-10,19H,(H,20,21)	BUSHGHMSCCWJSO-UHFFFAOYSA-N
DTXSID10199611	InChI=1S/C17H11Cl2NO2/c18-13-9-14(19)16(11-6-2-1-5-10(11)13)20-15-8-4-3-7-12(15)17(21)22/h1-9,20H,(H,21,22)	IIYRDOASPQJNPK-UHFFFAOYSA-N
DTXSID70199612	InChI=1S/C18H15NO2/c1-12-10-13-6-2-3-7-14(13)17(11-12)19-16-9-5-4-8-15(16)18(20)21/h2-11,19H,1H3,(H,20,21)	MZWOSZGKXHSHFG-UHFFFAOYSA-N
DTXSID30199613	InChI=1S/C19H17NO2/c1-12-11-18(15-8-4-3-7-14(15)13(12)2)20-17-10-6-5-9-16(17)19(21)22/h3-11,20H,1-2H3,(H,21,22)	GFWZXWWXHSUVAT-UHFFFAOYSA-N
DTXSID90199614	InChI=1S/C17H12ClNO2/c18-14-9-10-16(12-6-2-1-5-11(12)14)19-15-8-4-3-7-13(15)17(20)21/h1-10,19H,(H,20,21)	LWMDDUPXLAODSE-UHFFFAOYSA-N
DTXSID50199615	InChI=1S/C17H12FNO2/c18-14-10-9-11-5-1-2-6-12(11)16(14)19-15-8-4-3-7-13(15)17(20)21/h1-10,19H,(H,20,21)	IQIIBXHNTCXDSH-UHFFFAOYSA-N
DTXSID10199616	InChI=1S/C17H12FNO2/c18-12-9-11-5-1-2-6-13(11)16(10-12)19-15-8-4-3-7-14(15)17(20)21/h1-10,19H,(H,20,21)	GOPBMTFLCCCNPL-UHFFFAOYSA-N
DTXSID70199617	InChI=1S/C22H29NO/c1-6-21(24)22(17(2)18(3)23(4)5,19-13-9-7-10-14-19)20-15-11-8-12-16-20/h7-18H,6H2,1-5H3/t17-,18-/m1/s1	ZUVMZXPYETWZQU-QZTJIDSGSA-N
DTXSID30199618	InChI=1S/C8H5NO4/c10-3-1-2-4(11)6-5(3)7(12)9-8(6)13/h1-2,10-11H,(H,9,12,13)	RTVQVYVJANLNSR-UHFFFAOYSA-N
DTXSID90199619	InChI=1S/C3H6N2O2S/c4-3(8)5-1-2(6)7/h1H2,(H,6,7)(H3,4,5,8)	KIESEUTUOQOHLE-UHFFFAOYSA-N
DTXSID00199620	InChI=1S/C4H7.3CH3.Sn/c1-4-2-3-4;;;;/h4H,1-3H2;3*1H3;	CAZNBDANRQXPJU-UHFFFAOYSA-N
DTXSID60199621	InChI=1S/C12H8S2Se/c1-3-9(13-7-1)11-5-6-12(15-11)10-4-2-8-14-10/h1-8H	VXJSTNTWNZLBAD-UHFFFAOYSA-N
DTXSID20199622	InChI=1S/C14H9ClF3NO2/c15-8-5-6-12(10(7-8)14(16,17)18)19-11-4-2-1-3-9(11)13(20)21/h1-7,19H,(H,20,21)	ZITYIOXPTYNHNM-UHFFFAOYSA-N
DTXSID80199623	InChI=1S/C14H10F3NO3/c15-14(16,17)21-10-5-3-4-9(8-10)18-12-7-2-1-6-11(12)13(19)20/h1-8,18H,(H,19,20)	RUYFGFNZMGNMNH-UHFFFAOYSA-N
DTXSID40199624	InChI=1S/C14H10F3NO3/c15-14(16,17)21-10-7-5-9(6-8-10)18-12-4-2-1-3-11(12)13(19)20/h1-8,18H,(H,19,20)	YZBGUDOBFPDWKS-UHFFFAOYSA-N
DTXSID00199625	InChI=1S/C14H10F3NO2S/c15-14(16,17)21-10-7-5-9(6-8-10)18-12-4-2-1-3-11(12)13(19)20/h1-8,18H,(H,19,20)	YMXGXNKYUANZRV-UHFFFAOYSA-N
DTXSID60199626	InChI=1S/C15H12F3NO4S/c1-9-6-7-10(24(22,23)15(16,17)18)8-13(9)19-12-5-3-2-4-11(12)14(20)21/h2-8,19H,1H3,(H,20,21)	XXPMKUAPCCFHDO-UHFFFAOYSA-N
DTXSID20199627	InChI=1S/C14H11F2NO3/c15-14(16)20-12-8-4-3-7-11(12)17-10-6-2-1-5-9(10)13(18)19/h1-8,14,17H,(H,18,19)	FOLJSMOSMXBBQT-UHFFFAOYSA-N
DTXSID80199628	InChI=1S/C14H11F2NO3/c15-14(16)20-10-5-3-4-9(8-10)17-12-7-2-1-6-11(12)13(18)19/h1-8,14,17H,(H,18,19)	VHXVCZMDTOIYOB-UHFFFAOYSA-N
DTXSID40199629	InChI=1S/C14H11F2NO3/c15-14(16)20-10-7-5-9(6-8-10)17-12-4-2-1-3-11(12)13(18)19/h1-8,14,17H,(H,18,19)	VATLFRMTHALRQT-UHFFFAOYSA-N
DTXSID50199630	InChI=1S/C14H11F2NO2S/c15-14(16)20-12-8-4-3-7-11(12)17-10-6-2-1-5-9(10)13(18)19/h1-8,14,17H,(H,18,19)	YWIFZCBZACKCPP-UHFFFAOYSA-N
DTXSID10199631	InChI=1S/C14H11F2NO2S/c15-14(16)20-10-5-3-4-9(8-10)17-12-7-2-1-6-11(12)13(18)19/h1-8,14,17H,(H,18,19)	VYDSOCDZDCGYJO-UHFFFAOYSA-N
DTXSID70199632	InChI=1S/C14H11F2NO2S/c15-14(16)20-10-7-5-9(6-8-10)17-12-4-2-1-3-11(12)13(18)19/h1-8,14,17H,(H,18,19)	KQEFJYIAABWDRN-UHFFFAOYSA-N
DTXSID30199633	InChI=1S/C14H11F2NO4S/c15-14(16)22(20,21)12-8-4-3-7-11(12)17-10-6-2-1-5-9(10)13(18)19/h1-8,14,17H,(H,18,19)	WRSVUBULLHCPRD-UHFFFAOYSA-N
DTXSID90199634	InChI=1S/C14H11F2NO4S/c15-14(16)22(20,21)10-5-3-4-9(8-10)17-12-7-2-1-6-11(12)13(18)19/h1-8,14,17H,(H,18,19)	DMAFTFBYBXNUFD-UHFFFAOYSA-N
DTXSID50199635	InChI=1S/C14H11F2NO4S/c15-14(16)22(20,21)10-7-5-9(6-8-10)17-12-4-2-1-3-11(12)13(18)19/h1-8,14,17H,(H,18,19)	PWNPUVPPIHPDII-UHFFFAOYSA-N
DTXSID10199636	InChI=1S/C11H11NO5/c1-2-17-11(16)9(13)12-8-6-4-3-5-7(8)10(14)15/h3-6H,2H2,1H3,(H,12,13)(H,14,15)	MYXIPVXKCGHPIQ-UHFFFAOYSA-N
DTXSID70199637	InChI=1S/C14H36P2Si3/c1-15(2,3)13-17(7,8)14(16(4,5)6)19(11,12)18(13,9)10/h1-12H3	LYXLAMYEBOORKR-UHFFFAOYSA-N
DTXSID30199638	InChI=1S/C14H15N3O4/c1-15-6-8-16(9-7-15)12-10-4-2-3-5-11(10)21-14(18)13(12)17(19)20/h2-5H,6-9H2,1H3	YENAYOJVUHVETP-UHFFFAOYSA-N
DTXSID90199639	InChI=1S/C19H17N3O4/c23-19-18(22(24)25)17(15-8-4-5-9-16(15)26-19)21-12-10-20(11-13-21)14-6-2-1-3-7-14/h1-9H,10-13H2	GIOHJKNNGCQEIU-UHFFFAOYSA-N
DTXSID00199640	InChI=1S/C18H22N2O3S/c1-2-3-5-10-18(21)19-15-11-13-17(14-12-15)24(22,23)20-16-8-6-4-7-9-16/h4,6-9,11-14,20H,2-3,5,10H2,1H3,(H,19,21)	XPXVTUCLRVROHH-UHFFFAOYSA-N
DTXSID60199641	InChI=1S/C17H16F6N2O/c18-16(19,20)11-5-3-4-9-10(15(26)12-6-1-2-7-24-12)8-13(17(21,22)23)25-14(9)11/h3-5,8,12,15,24,26H,1-2,6-7H2/t12-,15+/m0/s1	XEEQGYMUWCZPDN-SWLSCSKDSA-N
DTXSID20199642	InChI=1S/C13H8O4/c14-13(15)8-4-3-7-11-12(8)17-10-6-2-1-5-9(10)16-11/h1-7H,(H,14,15)	ZISOCEYFKWEUBO-UHFFFAOYSA-N
DTXSID80199643	InChI=1S/C20H14O2/c21-19-15-7-3-5-11-8-9-14-13-6-2-1-4-12(13)10-16(20(19)22)18(14)17(11)15/h1-10,19-22H/t19-,20+/m1/s1	OYOQHRXJXXTZII-UXHICEINSA-N
DTXSID40199644	InChI=1S/C9H12N4O2/c1-3-12-7-6(10-5-11-7)8(14)13(4-2)9(12)15/h5H,3-4H2,1-2H3,(H,10,11)	GIMNFISWKTZFKJ-UHFFFAOYSA-N
DTXSID00199645	InChI=1S/C10H10/c1-7-8(2)10-5-3-9(7)4-6-10/h3-6,9-10H,1-2H2	OYLLJPWBOVQTSR-UHFFFAOYSA-N
DTXSID60199646	InChI=1S/C8H8Br2O/c1-5-3-6(9)8(11-2)7(10)4-5/h3-4H,1-2H3	IHOLQYYMMKYVLH-UHFFFAOYSA-N
DTXSID20199647	InChI=1S/C8H13N/c1-4-8-6(2)5-9-7(8)3/h5,9H,4H2,1-3H3	ZEBBLOXDLGIMEG-UHFFFAOYSA-N
DTXSID80199648	InChI=1S/C26H16O2/c1-5-13-21-17(9-1)25(18-10-2-6-14-22(18)27-21)26-19-11-3-7-15-23(19)28-24-16-8-4-12-20(24)26/h1-16H	SXXWAWNPJCEOGD-UHFFFAOYSA-N
DTXSID40199649	InChI=1S/C19H21NO4/c1-20-7-6-11-9-14(24-3)19(22)17-15(11)12(20)8-10-4-5-13(23-2)18(21)16(10)17/h4-5,9,12,21-22H,6-8H2,1-3H3/t12-/m0/s1	WHFUDAOCYRYAKQ-LBPRGKRZSA-N
DTXSID50199650	InChI=1S/C12H6O12/c13-7(14)1-2(8(15)16)4(10(19)20)6(12(23)24)5(11(21)22)3(1)9(17)18/h(H,13,14)(H,15,16)(H,17,18)(H,19,20)(H,21,22)(H,23,24)	YDSWCNNOKPMOTP-UHFFFAOYSA-N
DTXSID10199651	InChI=1S/C20H21NO4/c1-21-5-4-11-7-17-20(25-10-24-17)19-13-9-16(23-3)15(22-2)8-12(13)6-14(21)18(11)19/h7-9,14H,4-6,10H2,1-3H3/t14-/m0/s1	YJWBWQWUHVXPNC-AWEZNQCLSA-N
DTXSID70199652	InChI=1S/C22H22N4O2/c1-15-19(21(27)25(23(15)3)17-11-7-5-8-12-17)20-16(2)24(4)26(22(20)28)18-13-9-6-10-14-18/h5-14H,1-4H3	ANYXUEIQQWKBQV-UHFFFAOYSA-N
DTXSID30199653	InChI=1S/C16H16O5/c1-8(2)3-4-10(17)9-7-13(20)14-11(18)5-6-12(19)15(14)16(9)21/h3,5-7,10,17-19H,4H2,1-2H3/t10-/m1/s1	NEZONWMXZKDMKF-SNVBAGLBSA-N
DTXSID90199654	InChI=1S/C16H18O4/c1-9(2)4-3-5-10-8-13(19)14-11(17)6-7-12(18)15(14)16(10)20/h6-9,17-18H,3-5H2,1-2H3	CZCUIGLMMGPMLC-UHFFFAOYSA-N
DTXSID50199655	InChI=1S/C14H4N4O12/c19-11-5(17(27)28)1-3(15(23)24)7-9(11)14(22)10-8(13(7)21)4(16(25)26)2-6(12(10)20)18(29)30/h1-2,19-20H	YYOOOMNEONKALI-UHFFFAOYSA-N
DTXSID10199656	InChI=1S/C16H12F3N3O2/c1-2-21-14(23)12-7-4-8-20-13(12)22(15(21)24)11-6-3-5-10(9-11)16(17,18)19/h3-9H,2H2,1H3	GJLDISAKXNHGOC-UHFFFAOYSA-N
DTXSID70199657	InChI=1S/C10H10N4O2S/c11-7-1-3-9(13-5-7)17(15,16)10-4-2-8(12)6-14-10/h1-6H,11-12H2	RCOWHCZLRLBOKU-UHFFFAOYSA-N
DTXSID30199658	InChI=1S/C9H12ClNO2S2/c10-8-15(12,13)11-6-7-14-9-4-2-1-3-5-9/h1-5,11H,6-8H2	HTGACIGIBYZNIQ-UHFFFAOYSA-N
DTXSID90199659	InChI=1S/C19H23NO2.ClH/c1-2-13-19(18(21)22-15-14-20,16-9-5-3-6-10-16)17-11-7-4-8-12-17;/h3-12H,2,13-15,20H2,1H3;1H	BVEDXDCXECTUMT-UHFFFAOYSA-N
DTXSID00199660	InChI=1S/C25H41NO3.ClH/c1-3-5-9-18-28-19-10-11-20-29-25-13-12-23(21-22(25)4-2)24(27)14-17-26-15-7-6-8-16-26;/h12-13,21H,3-11,14-20H2,1-2H3;1H	FLZDMRHRDYZMIQ-UHFFFAOYSA-N
DTXSID60199661	InChI=1S/C9H16/c1-8(2)6-5-7-9(3)4/h1,3,5-7H2,2,4H3	JYTKDPUEUXPAOI-UHFFFAOYSA-N
DTXSID20199662	InChI=1S/C16H34/c1-13(2,3)11-15(7,8)16(9,10)12-14(4,5)6/h11-12H2,1-10H3	QGGICMFBIPBAOB-UHFFFAOYSA-N
DTXSID80199663	InChI=1S/C26H38/c1-23(2,3)19-11-15-21(16-12-19)25(7,8)26(9,10)22-17-13-20(14-18-22)24(4,5)6/h11-18H,1-10H3	VKUOFKIWVLOZFE-UHFFFAOYSA-N
DTXSID40199664	InChI=1S/Ra/i1+4	HCWPIIXVSYCSAN-RNFDNDRNSA-N
DTXSID00199665	InChI=1S/C29H30NOP.ClH/c1-30(2)24-23-29(25-15-7-3-8-16-25,26-17-9-4-10-18-26)32(31,27-19-11-5-12-20-27)28-21-13-6-14-22-28;/h3-22H,23-24H2,1-2H3;1H	AVUXESKHWHBQKT-UHFFFAOYSA-N
DTXSID60199666	InChI=1S/C8H10O2/c9-7-1-5-2-8(10)4-6(5)3-7/h5-6H,1-4H2	HAFQHNGZPQYKFF-UHFFFAOYSA-N
DTXSID20199667	InChI=1S/C8H6Cl2O2/c9-6-1-5(3-8(11)12)2-7(10)4-6/h1-2,4H,3H2,(H,11,12)	RERINLRFXYGZEE-UHFFFAOYSA-N
DTXSID80199668	InChI=1S/C10H18O/c1-2-3-4-5-6-7-8-9-10-11/h11H,2-6,9-10H2,1H3	YGEQBZUDPQQIFI-UHFFFAOYSA-N
DTXSID40199669	InChI=1S/C21H25N3O2S2.CH4O3S/c1-22(2)28(25,26)17-8-9-21-18(15-17)19(24-12-10-23(3)11-13-24)14-16-6-4-5-7-20(16)27-21;1-5(2,3)4/h4-9,14-15H,10-13H2,1-3H3;1H3,(H,2,3,4)	UGIZLVADHJITRT-UHFFFAOYSA-N
DTXSID50199670	InChI=1S/C20H22N2OS/c1-21-9-11-22(12-10-21)18-13-15-5-3-4-6-19(15)24-20-14-16(23-2)7-8-17(18)20/h3-8,13-14H,9-12H2,1-2H3	RZVCBBJCFSTGJH-UHFFFAOYSA-N
DTXSID10199671	InChI=1S/C11H26SSi/c1-4-8-13(9-5-2,10-6-3)11-7-12/h12H,4-11H2,1-3H3	IYITVZFXFFHFRB-UHFFFAOYSA-N
DTXSID70199672	InChI=1S/C13H15NO4/c1-10(2)12(15)17-8-9-18-13(16)14-11-6-4-3-5-7-11/h3-7H,1,8-9H2,2H3,(H,14,16)	UQFMGLLQCSSNQM-UHFFFAOYSA-N
DTXSID30199673	InChI=1S/C13H9N3O3S/c17-16(18)12-7-6-11(19-12)10-8-20-13(15-10)14-9-4-2-1-3-5-9/h1-8H,(H,14,15)	PUJLVFVPARLGGR-UHFFFAOYSA-N
DTXSID90199674	InChI=1S/C7H3ClN2O3S/c8-7-9-4(3-14-7)5-1-2-6(13-5)10(11)12/h1-3H	PXNLCDVUTAKRMT-UHFFFAOYSA-N
DTXSID50199675	InChI=1S/C20H16O/c1-15(21)16-11-13-18(14-12-16)20-10-6-5-9-19(20)17-7-3-2-4-8-17/h2-14H,1H3	DVQIELBBPKJSLS-UHFFFAOYSA-N
DTXSID10199676	InChI=1S/C18H22O2/c1-18-9-8-14-13-5-3-12(19)10-11(13)2-4-15(14)16(18)6-7-17(18)20/h10,15-16H,2-9H2,1H3/t15-,16+,18+/m1/s1	BHTWZQKERRCPRZ-RYRKJORJSA-N
DTXSID70199677	InChI=1S/C10H24N4.C8H6O4/c11-3-1-5-13-7-9-14(10-8-13)6-2-4-12;9-7(10)5-1-2-6(4-3-5)8(11)12/h1-12H2;1-4H,(H,9,10)(H,11,12)	SEQMESIUOMRVRP-UHFFFAOYSA-N
DTXSID30199678	InChI=1S/C11H16N2O.ClH/c1-13(2)8-7-11(14)9-5-3-4-6-10(9)12;/h3-6H,7-8,12H2,1-2H3;1H	SEQKYLMCGILZEE-UHFFFAOYSA-N
DTXSID90199679	InChI=1S/C11H10N2O/c1-7-10(8(2)14)6-9-4-3-5-12-11(9)13-7/h3-6H,1-2H3	DMQSQWHFHOPPEI-UHFFFAOYSA-N
DTXSID00199680	InChI=1S/C13H19NO2/c1-9-11-8-13(16-4)12(15-3)7-10(11)5-6-14(9)2/h7-9H,5-6H2,1-4H3/t9-/m1/s1	HRSIPKSSEVRSPG-SECBINFHSA-N
DTXSID60199681	InChI=1S/C12H17BrO/c13-10-6-1-2-7-11-14-12-8-4-3-5-9-12/h3-5,8-9H,1-2,6-7,10-11H2	QOLSAZPSEJXYSH-UHFFFAOYSA-N
DTXSID20199682	InChI=1S/C8H7N3/c1-2-7(4-9-3-1)8-5-10-6-11-8/h1-6H,(H,10,11)	YFOKBFRTGLSZLU-UHFFFAOYSA-N
DTXSID80199683	InChI=1S/C6H14N2O2.C6H13NO2.C3H7NO2/c7-4-2-1-3-5(8)6(9)10;1-4(2)3-5(7)6(8)9;1-2(4)3(5)6/h5H,1-4,7-8H2,(H,9,10);4-5H,3,7H2,1-2H3,(H,8,9);2H,4H2,1H3,(H,5,6)/t2*5-;2-/m000/s1	CPSHAZDGODGFFA-AEEDHIJKSA-N
DTXSID40199684	InChI=1S/C31H34NOP.ClH/c1-3-32(4-2)26-25-31(27-17-9-5-10-18-27,28-19-11-6-12-20-28)34(33,29-21-13-7-14-22-29)30-23-15-8-16-24-30;/h5-24H,3-4,25-26H2,1-2H3;1H	XNMZRRWROZEWFR-UHFFFAOYSA-N
DTXSID00199685	InChI=1S/C15H10BrClN2O/c16-9-5-6-13-11(7-9)15(18-8-14(20)19-13)10-3-1-2-4-12(10)17/h1-7H,8H2,(H,19,20)	CGMJQQJSWIRRRL-UHFFFAOYSA-N
DTXSID60199686	InChI=1S/C12H22BrNO/c1-15-10-12(9-13)6-4-8-14-7-3-2-5-11(12)14/h11H,2-10H2,1H3/t11-,12-/m0/s1	QEASMRYYFHBKQG-RYUDHWBXSA-N
DTXSID20199687	InChI=1S/C16H21N3O8S.Na/c1-7(20)27-5-8-6-28-14-11(13(22)19(14)12(8)16(25)26)18-10(21)4-2-3-9(17)15(23)24;/h9,11,14H,2-6,17H2,1H3,(H,18,21)(H,23,24)(H,25,26);/q;+1/p-1/t9?,11-,14-;/m1./s1	HZWLVUKHUSRPCG-BJIHTTGYSA-M
DTXSID80199688	InChI=1S/C14H8O5S/c15-13-9-3-1-2-4-11(9)20(18,19)12-7-8(14(16)17)5-6-10(12)13/h1-7H,(H,16,17)	KTMTUGYSHWKLNN-UHFFFAOYSA-N
DTXSID40199689	InChI=1S/C14H8O5S.Na/c15-13-9-3-1-2-4-11(9)20(18,19)12-7-8(14(16)17)5-6-10(12)13;/h1-7H,(H,16,17);/q;+1/p-1	PSQKJPZCKHRORW-UHFFFAOYSA-M
DTXSID50199690	InChI=1S/C14H7NOS/c15-8-9-5-6-11-13(7-9)17-12-4-2-1-3-10(12)14(11)16/h1-7H	PEKGWSOIIJWWKO-UHFFFAOYSA-N
DTXSID10199691	InChI=1S/C14H7NO3S/c15-8-9-5-6-11-13(7-9)19(17,18)12-4-2-1-3-10(12)14(11)16/h1-7H	KFTPXAFBDZWJNK-UHFFFAOYSA-N
DTXSID70199692	InChI=1S/C14H8N4O3S/c19-13-9-3-1-2-4-11(9)22(20,21)12-7-8(5-6-10(12)13)14-15-17-18-16-14/h1-7H,(H,15,16,17,18)	VIDCTSLIEZMQRF-UHFFFAOYSA-N
DTXSID30199693	InChI=1S/C7H7BrN2O4S/c1-15(13,14)9-7-3-2-5(10(11)12)4-6(7)8/h2-4,9H,1H3	FOEILYMGKVEUHJ-UHFFFAOYSA-N
DTXSID90199694	InChI=1S/C5H11N3O4/c6-3(4(9)10)1-2-12-8-5(7)11/h3H,1-2,6H2,(H,9,10)(H3,7,8,11)/t3-/m0/s1	SFYVZOSIAIZWQU-VKHMYHEASA-N
DTXSID50199695	InChI=1S/C18H24O2/c1-5-12-9-15(19)17-13-8-11(2)6-7-14(13)18(3,4)20-16(17)10-12/h6,9-10,13-14,19H,5,7-8H2,1-4H3/t13-,14-/m1/s1	DNTBFILTGOCICF-ZIAGYGMSSA-N
DTXSID10199696	InChI=1S/C20H28O2/c1-5-6-7-14-11-17(21)19-15-10-13(2)8-9-16(15)20(3,4)22-18(19)12-14/h8,11-12,15-16,21H,5-7,9-10H2,1-4H3/t15-,16-/m1/s1	RVWTXSLOGRTPEH-HZPDHXFCSA-N
DTXSID70199697	InChI=1S/C4H9NO2/c1-2-7-3-4(5)6/h2-3H2,1H3,(H2,5,6)	OAAKFAXUEYTMHF-UHFFFAOYSA-N
DTXSID30199698	InChI=1S/C6H14SSi/c1-5-7-6-8(2,3)4/h5H,1,6H2,2-4H3	JROLERQNDQMRCR-UHFFFAOYSA-N
DTXSID90199699	InChI=1S/C10H12O/c1-3-10(11)9-6-4-5-8(2)7-9/h4-7H,3H2,1-2H3	QHVNQIJBHWOZRJ-UHFFFAOYSA-N
DTXSID40199700	InChI=1S/C13H20O8Si/c1-9(2)13(17)18-7-6-8-22(19-10(3)14,20-11(4)15)21-12(5)16/h1,6-8H2,2-5H3	MLOKHANBEXWBKS-UHFFFAOYSA-N
DTXSID00199701	InChI=1S/C6H12O/c1-5(2)6(3)7-4/h5H,3H2,1-2,4H3	KDMASJAWKNAFBX-UHFFFAOYSA-N
DTXSID60199702	InChI=1S/C11H17NO2.ClH/c1-8(2)12-6-5-9-3-4-10(13)11(14)7-9;/h3-4,7-8,12-14H,5-6H2,1-2H3;1H	MRYVSCVPICTKEY-UHFFFAOYSA-N
DTXSID20199703	InChI=1S/C5H6O5S/c6-3(5(9)10)1-11-2-4(7)8/h1-2H2,(H,7,8)(H,9,10)	FDUKYMHTXNDQPD-UHFFFAOYSA-N
DTXSID80199704	InChI=1S/C6H9N3O2.BrH/c7-5(6(10)11)1-4-2-8-3-9-4;/h2-3,5H,1,7H2,(H,8,9)(H,10,11);1H/t5-;/m0./s1	RVYRILWYWNKBGI-JEDNCBNOSA-N
DTXSID40199705	InChI=1S/C18H13N3O2/c1-20-16-7-3-5-12-4-2-6-15(17(12)16)19-18(20)13-8-10-14(11-9-13)21(22)23/h2-11H,1H3	SHUGAYWUBXKNSM-UHFFFAOYSA-N
DTXSID00199706	InChI=1S/C6H14N2O2S/c7-2-1-3-11-4-5(8)6(9)10/h5H,1-4,7-8H2,(H,9,10)/t5-/m0/s1	KLGFHUHSBPGOAU-YFKPBYRVSA-N
DTXSID60199707	InChI=1S/C12H10OTe/c13-14(11-7-3-1-4-8-11)12-9-5-2-6-10-12/h1-10H	QAOXODVHAUTMNL-UHFFFAOYSA-N
DTXSID20199708	InChI=1S/C20H17N/c1-12-10-13(2)19-18(11-12)14(3)16-9-8-15-6-4-5-7-17(15)20(16)21-19/h4-11H,1-3H3	ZEQJEFOPTOCNRF-UHFFFAOYSA-N
DTXSID80199709	InChI=1S/C20H17N/c1-12-10-13(2)20-17(11-12)14(3)19-16-7-5-4-6-15(16)8-9-18(19)21-20/h4-11H,1-3H3	NTKONJVWYHNEEK-UHFFFAOYSA-N
DTXSID90199710	InChI=1S/C10H17NO4/c1-2-13-9(12)11-5-3-10(4-6-11)14-7-8-15-10/h2-8H2,1H3	MZUDIFKBLVBMPD-UHFFFAOYSA-N
DTXSID50199711	InChI=1S/C21H25F2NO.ClH/c22-19-9-5-17(6-10-19)21(25,18-7-11-20(23)12-8-18)13-4-16-24-14-2-1-3-15-24;/h5-12,25H,1-4,13-16H2;1H	FECITGQROQQLGU-UHFFFAOYSA-N
DTXSID10199712	InChI=1S/C21H25F2N.ClH/c22-19-10-6-17(7-11-19)21(18-8-12-20(23)13-9-18)5-4-16-24-14-2-1-3-15-24;/h6-13,21H,1-5,14-16H2;1H	BYVFJGUGPOFWMM-UHFFFAOYSA-N
DTXSID70199713	InChI=1S/C15H17N3.2ClH/c16-8-3-9-18-14-5-2-1-4-12(14)13-10-11(17)6-7-15(13)18;;/h1-2,4-7,10H,3,8-9,16-17H2;2*1H	ZWFNEUIANBRORY-UHFFFAOYSA-N
DTXSID30199714	InChI=1S/C9H9FO2/c1-6(11)8-4-3-7(10)5-9(8)12-2/h3-5H,1-2H3	YOXBPWVWNQROBJ-UHFFFAOYSA-N
DTXSID90199715	InChI=1S/C14H8O5S/c15-13-11-4-2-1-3-9(11)10-6-5-8(20(17,18)19)7-12(10)14(13)16/h1-7H,(H,17,18,19)	JKQUATOWHUAGIK-UHFFFAOYSA-N
DTXSID50199716	InChI=1S/C9H13NO.H2O4S/c1-7(10)9(11)8-5-3-2-4-6-8;1-5(2,3)4/h2-7,9,11H,10H2,1H3;(H2,1,2,3,4)/t7-,9-;/m0./s1	KBFCMYRZYQVWBJ-KUSKTZOESA-N
DTXSID10199717	InChI=1S/C17H24N4O3/c18-8-4-3-7-15(17(23)24)21-16(22)13(19)9-11-10-20-14-6-2-1-5-12(11)14/h1-2,5-6,10,13,15,20H,3-4,7-9,18-19H2,(H,21,22)(H,23,24)/t13-,15-/m0/s1	DZHDVYLBNKMLMB-ZFWWWQNUSA-N
DTXSID70199718	InChI=1S/C18H14O5/c1-10(19)22-14-7-3-5-12-9-13-6-4-8-15(23-11(2)20)17(13)18(21)16(12)14/h3-9,21H,1-2H3	VBRLBTHTFWJTRA-UHFFFAOYSA-N
DTXSID30199719	InChI=1S/C12H18N2.2ClH/c1-4-9-14(10-5-1)11-7-12-6-2-3-8-13-12;;/h2-3,6,8H,1,4-5,7,9-11H2;2*1H	HPPFLQKHEUMKLO-UHFFFAOYSA-N
DTXSID40199720	InChI=1S/C11H16N2.2ClH/c1-4-8-13(9-5-1)10-11-6-2-3-7-12-11;;/h2-3,6-7H,1,4-5,8-10H2;2*1H	ZRDFMTHQQRVJIP-UHFFFAOYSA-N
DTXSID00199721	InChI=1S/C10H14N2O.2ClH/c1-2-4-11-10(3-1)9-12-5-7-13-8-6-12;;/h1-4H,5-9H2;2*1H	REPZRSVULLGWNT-UHFFFAOYSA-N
DTXSID60199722	InChI=1S/C11H16N2O.2ClH/c1-2-5-12-11(3-1)4-6-13-7-9-14-10-8-13;;/h1-3,5H,4,6-10H2;2*1H	KGFRYMTVAGBTBJ-UHFFFAOYSA-N
DTXSID20199723	InChI=1S/C10H16N2.2ClH/c1-2-7-11-9-6-10-5-3-4-8-12-10;;/h3-5,8,11H,2,6-7,9H2,1H3;2*1H	PMCUCJIJTMNTPW-UHFFFAOYSA-N
DTXSID80199724	InChI=1S/C23H45N5O14/c24-2-7-13(32)15(34)10(27)21(37-7)41-19-9(4-30)39-23(17(19)36)42-20-12(31)5(25)1-6(26)18(20)40-22-11(28)16(35)14(33)8(3-29)38-22/h5-23,29-36H,1-4,24-28H2/t5-,6+,7-,8-,9-,10-,11-,12+,13-,14-,15-,16-,17-,18-,19-,20-,21-,22-,23+/m1/s1	UOZODPSAJZTQNH-VZXHOKRSSA-N
DTXSID40199725	InChI=1S/2C97H151N25O34S4/c2*1-12-46(10)77(120-72(131)35-98)96(154)122-76(45(8)9)94(152)107-55(24-28-74(134)135)79(137)104-53(22-26-69(100)128)82(140)116-66(40-159)93(151)118-64(38-157)90(148)103-47(11)78(136)114-63(37-124)89(147)121-75(44(6)7)95(153)119-67(41-160)92(150)115-62(36-123)88(146)109-57(30-43(4)5)84(142)110-58(31-48-13-17-50(125)18-14-48)85(143)105-52(21-25-68(99)127)80(138)108-56(29-42(2)3)83(141)106-54(23-27-73(132)133)81(139)112-60(33-70(101)129)87(145)111-59(32-49-15-19-51(126)20-16-49)86(144)117-65(39-158)91(149)113-61(97(155)156)34-71(102)130/h2*13-20,42-47,52-67,75-77,123-126,157-160H,12,21-41,98H2,1-11H3,(H2,99,127)(H2,100,128)(H2,101,129)(H2,102,130)(H,103,148)(H,104,137)(H,105,143)(H,106,141)(H,107,152)(H,108,138)(H,109,146)(H,110,142)(H,111,145)(H,112,139)(H,113,149)(H,114,136)(H,115,150)(H,116,140)(H,117,144)(H,118,151)(H,119,153)(H,120,131)(H,121,147)(H,122,154)(H,132,133)(H,134,135)(H,155,156)/t2*46-,47-,52-,53-,54-,55-,56-,57-,58-,59-,60-,61-,62-,63-,64-,65-,66-,67-,75-,76-,77-/m00/s1	XYPANFGXFLOTDK-CJLNJPJHSA-N
DTXSID00199726	InChI=1S/C12H17N5O4.C2H4O2/c1-15-4-6-16(7-5-15)9-11(18)14-13-8-10-2-3-12(21-10)17(19)20;1-2(3)4/h2-3,8H,4-7,9H2,1H3,(H,14,18);1H3,(H,3,4)/b13-8+;	FUFPEEYFYAAKCK-FNXZNAJJSA-N
DTXSID60199727	InChI=1S/C12H17N5O4.C4H6O4/c1-15-4-6-16(7-5-15)9-11(18)14-13-8-10-2-3-12(21-10)17(19)20;5-3(6)1-2-4(7)8/h2-3,8H,4-7,9H2,1H3,(H,14,18);1-2H2,(H,5,6)(H,7,8)/b13-8+;	IUTBRAWVIQZPFT-FNXZNAJJSA-N
DTXSID20199728	InChI=1S/C16H16/c1-2-4-12-6-8-14-10-9-13-7-5-11(3-1)15(12)16(13)14/h5-8H,1-4,9-10H2	MODFRFVMVVZBAZ-UHFFFAOYSA-N
DTXSID80199729	InChI=1S/C16H12/c1-2-4-12-6-8-14-10-9-13-7-5-11(3-1)15(12)16(13)14/h1-8H,9-10H2	QFYZOXTVASPGPA-UHFFFAOYSA-N
DTXSID90199730	InChI=1S/C12H8O4/c13-11(14)8-5-1-3-7-4-2-6-9(10(7)8)12(15)16/h1-6H,(H,13,14)(H,15,16)	HRRDCWDFRIJIQZ-UHFFFAOYSA-N
DTXSID50199731	InChI=1S/C20H23NO5/c1-21-14-7-5-11-9-17(24-2)19(25-3)20(26-4)18(11)12-6-8-15(22)16(23)10-13(12)14/h6,8-10,14,21H,5,7H2,1-4H3,(H,22,23)/t14-/m0/s1	ATWWYGQDYGSWQA-AWEZNQCLSA-N
DTXSID10199732	InChI=1S/C22H22O8/c1-25-14-5-10(6-15(26-2)20(14)27-3)17-12-7-16-21(30-9-29-16)19(23)13(12)4-11-8-28-22(24)18(11)17/h5-7,11,17-18,23H,4,8-9H2,1-3H3/t11-,17+,18-/m0/s1	HLBPOYVRLSXWJJ-PDSMFRHLSA-N
DTXSID70199733	InChI=1S/C16H16N2OS/c1-17(2)11-16(19)18-12-7-3-5-9-14(12)20-15-10-6-4-8-13(15)18/h3-10H,11H2,1-2H3	HKUCYAHWPVLPFN-UHFFFAOYSA-N
DTXSID30199734	InChI=1S/C19H22N2O3S.ClH/c1-20(2)11-12-23-13-14-24-19(22)21-15-7-3-5-9-17(15)25-18-10-6-4-8-16(18)21;/h3-10H,11-14H2,1-2H3;1H	ZJRHNNNACBPWEB-UHFFFAOYSA-N
DTXSID90199735	InChI=1S/C22H27NO4/c1-13-15-6-7-18(24-2)22(27-5)17(15)12-23-9-8-14-10-19(25-3)20(26-4)11-16(14)21(13)23/h6-7,10-11,13,21H,8-9,12H2,1-5H3/t13-,21+/m0/s1	VRSRXLJTYQVOHC-YEJXKQKISA-N
DTXSID50199736	InChI=1S/C15H10O4/c1-7-2-4-10-12(13(7)17)15(19)9-5-3-8(16)6-11(9)14(10)18/h2-6,16-17H,1H3	BSKQISPKMLYNTK-UHFFFAOYSA-N
DTXSID10199737	InChI=1S/C21H25NO4/c1-12-14-5-6-18(24-2)21(26-4)16(14)11-22-8-7-13-9-17(23)19(25-3)10-15(13)20(12)22/h5-6,9-10,12,20,23H,7-8,11H2,1-4H3/t12-,20+/m1/s1	OBVLTWCOTSTMNM-ODXCJYRJSA-N
DTXSID70199738	InChI=1S/C15H10O5/c1-6-4-7-11(10(18)5-6)15(20)13-9(17)3-2-8(16)12(13)14(7)19/h2-5,16-18H,1H3	YOOXNSPYGCZLAX-UHFFFAOYSA-N
DTXSID30199739	InChI=1S/C10H10O6/c1-15-6-4-3-5(9(11)12)7(10(13)14)8(6)16-2/h3-4H,1-2H3,(H,11,12)(H,13,14)	QSWJYWSRUJSAFH-UHFFFAOYSA-N
DTXSID40199740	InChI=1S/C38H42N2O6/c1-39-17-15-25-21-31(41-3)35(43-5)37-33(25)29(39)19-23-7-11-28(12-8-23)46-38-34-26(22-32(42-4)36(38)44-6)16-18-40(2)30(34)20-24-9-13-27(45-37)14-10-24/h7-14,21-22,29-30H,15-20H2,1-6H3/t29-,30-/m1/s1	ANOXEUSGZWSCQL-LOYHVIPDSA-N
DTXSID00199741	InChI=1S/C14H13NO4/c1-15-12-10(6-8(17-2)7-11(12)18-3)13(16)9-4-5-19-14(9)15/h4-7H,1-3H3	FXHBKLQQNAGNJN-UHFFFAOYSA-N
DTXSID60199742	InChI=1S/C14H8N6O12/c21-15(22)7-3-11(17(25)26)9(12(4-7)18(27)28)1-2-10-13(19(29)30)5-8(16(23)24)6-14(10)20(31)32/h3-6H,1-2H2	VCAOQUOHRYQAPU-UHFFFAOYSA-N
DTXSID20199743	InChI=1S/C14H22N2O2/c1-13(2,3)10-7-9(16(17)18)8-11(12(10)15)14(4,5)6/h7-8H,15H2,1-6H3	FHEAFSAWXGUQGP-UHFFFAOYSA-N
DTXSID80199744	InChI=1S/C8H9Cl2N5O2/c9-5-11-6(10)13-7(12-5)14-8(16)15-1-3-17-4-2-15/h1-4H2,(H,11,12,13,14,16)	NLQLTQIXANAYSL-UHFFFAOYSA-N
DTXSID40199745	InChI=1S/C14H14O/c1-11-6-8-13(9-7-11)15-14-5-3-4-12(2)10-14/h3-10H,1-2H3	DBKWISXILXVKEW-UHFFFAOYSA-N
DTXSID00199746	InChI=1S/C6H9NOS/c1-3-5-4(2)7-6(8)9-5/h3H2,1-2H3,(H,7,8)	SLOWPSHRECMDQM-UHFFFAOYSA-N
DTXSID60199747	InChI=1S/C19H14ClNO4/c1-9-13(8-17(22)23)15-6-11(25-2)7-16-14-5-10(20)3-4-12(14)19(24)21(9)18(15)16/h3-7H,8H2,1-2H3,(H,22,23)	OTFVYCPQODZVIZ-UHFFFAOYSA-N
DTXSID20199748	InChI=1S/C8H11N5/c1-3-9-7-4-6(2)12-8-10-5-11-13(7)8/h4-5,9H,3H2,1-2H3	JDYRAZLWDUVBMX-UHFFFAOYSA-N
DTXSID80199749	InChI=1S/C4H12O4P2/c1-9(5,6)3-4-10(2,7)8/h3-4H2,1-2H3,(H,5,6)(H,7,8)	SZVKQZFCZHMLDZ-UHFFFAOYSA-N
DTXSID90199750	InChI=1S/C15H11N3O2/c16-15-17-14(18-20-15)13(19)12-8-6-11(7-9-12)10-4-2-1-3-5-10/h1-9H,(H2,16,17,18)	BSFQIXFSSKCZCR-UHFFFAOYSA-N
DTXSID50199751	InChI=1S/C10H9N3O2/c1-6-2-4-7(5-3-6)8(14)9-12-10(11)15-13-9/h2-5H,1H3,(H2,11,12,13)	PWPVKTRRIHVYPJ-UHFFFAOYSA-N
DTXSID10199752	InChI=1S/C10H9N3O3/c1-15-7-4-2-6(3-5-7)8(14)9-12-10(11)16-13-9/h2-5H,1H3,(H2,11,12,13)	HIRZWEIDVZCKJV-UHFFFAOYSA-N
DTXSID70199753	InChI=1S/C9H6ClN3O2/c10-6-3-1-5(2-4-6)7(14)8-12-9(11)15-13-8/h1-4H,(H2,11,12,13)	FATUMUILSZVFDF-UHFFFAOYSA-N
DTXSID30199754	InChI=1S/C9H6FN3O2/c10-6-3-1-5(2-4-6)7(14)8-12-9(11)15-13-8/h1-4H,(H2,11,12,13)	RWLLYCNOJAXKCH-UHFFFAOYSA-N
DTXSID90199755	InChI=1S/C9H5Cl2N3O2/c10-5-2-1-4(3-6(5)11)7(15)8-13-9(12)16-14-8/h1-3H,(H2,12,13,14)	SKJOLNCFOWTFHH-UHFFFAOYSA-N
DTXSID50199756	InChI=1S/C9H6BrN3O2/c10-6-3-1-5(2-4-6)7(14)8-12-9(11)15-13-8/h1-4H,(H2,11,12,13)	QGAPCITYIQNIGX-UHFFFAOYSA-N
DTXSID10199757	InChI=1S/C11H9N3O3/c1-7(15)12-11-13-10(14-17-11)9(16)8-5-3-2-4-6-8/h2-6H,1H3,(H,12,13,14,15)	FETUYKYWBGFAOM-UHFFFAOYSA-N
DTXSID70199758	InChI=1S/C10H11N3O2/c14-6-9-10(7-15)13(12-11-9)8-4-2-1-3-5-8/h1-5,14-15H,6-7H2	HRVJUFMCCRPWCD-UHFFFAOYSA-N
DTXSID30199759	InChI=1S/C22H24N2O/c1-16-5-3-7-18(9-16)21-11-23-13-22(20(21)25,14-24(12-21)15-23)19-8-4-6-17(2)10-19/h3-10H,11-15H2,1-2H3	WGPQCVBRJDWFHW-UHFFFAOYSA-N
DTXSID40199760	InChI=1S/C3H3N3/c4-1-3(6)2-5/h3H,6H2	GXDKXRIMUVUELI-UHFFFAOYSA-N
DTXSID00199761	InChI=1S/C12H8Cl2S/c13-9-1-5-11(6-2-9)15-12-7-3-10(14)4-8-12/h1-8H	MJEPOVIWHVRBIT-UHFFFAOYSA-N
DTXSID60199762	InChI=1S/C12H12/c1-2-6-12-8-4-3-7-11(12,5-1)9-10-12/h1-8H,9-10H2	GBIXITIROLAUBE-UHFFFAOYSA-N
DTXSID20199763	InChI=1S/C10H8BrNO3/c11-5-6-15-12-9(13)7-3-1-2-4-8(7)10(12)14/h1-4H,5-6H2	OCWDBKQNNKCYCJ-UHFFFAOYSA-N
DTXSID80199764	InChI=1S/CH2O3.Al.Ca.Mg.5H2O/c2-1(3)4;;;;;;;;/h(H2,2,3,4);;;;5*1H2/q;+3;2*+2;;;;;/p-7	DNTNJICBAIFMQT-UHFFFAOYSA-G
DTXSID40199765	InChI=1S/C2H5NO2.CH2O3.Ca/c3-1-2(4)5;2-1(3)4;/h1,3H2,(H,4,5);(H2,2,3,4);/q;;+2/p-2	BRDTZYWEKQZTFE-UHFFFAOYSA-L
DTXSID00199766	InChI=1S/C18H36O2/c1-4-5-6-7-8-9-10-11-12-13-14-15-16-18(19)20-17(2)3/h17H,4-16H2,1-3H3	KPHRUIGNOVAUSA-UHFFFAOYSA-N
DTXSID60199767	InChI=1S/C14H22N2O/c1-3-16(4-2)11-10-15-14(17)12-13-8-6-5-7-9-13/h5-9H,3-4,10-12H2,1-2H3,(H,15,17)	MDWBYQJALJROPR-UHFFFAOYSA-N
DTXSID20199768	InChI=1S/C15H24N2O/c1-3-17(4-2)13-12-16-15(18)11-10-14-8-6-5-7-9-14/h5-9H,3-4,10-13H2,1-2H3,(H,16,18)	SKPUBZZYQWWUGK-UHFFFAOYSA-N
DTXSID80199769	InChI=1S/C19H20BrN3O2/c1-23(2)9-5-8-22-14-10-13(20)17(21)16-15(14)18(24)11-6-3-4-7-12(11)19(16)25/h3-4,6-7,10,22H,5,8-9,21H2,1-2H3	PYNSDZJYUOHMQC-UHFFFAOYSA-N
DTXSID90199770	InChI=1S/C13H24N4O/c14-5-6-15-7-8-16-9-10-17-11-12-3-1-2-4-13(12)18/h1-4,15-18H,5-11,14H2	MBJJNGWNAZCBBO-UHFFFAOYSA-N
DTXSID50199771	InChI=1S/C24H30O4/c1-15-5-9-20-23(2,3)21(25)11-12-24(20,4)18(15)14-27-17-8-6-16-7-10-22(26)28-19(16)13-17/h6-8,10,13,18,20-21,25H,1,5,9,11-12,14H2,2-4H3/t18-,20+,21-,24-/m0/s1	FCWYNTDTQPCVPG-UQWVPHONSA-N
DTXSID10199772	InChI=1S/C20H10Cl4O10S2.2Na/c21-15-13-14(16(22)18(24)17(15)23)20(34-19(13)27,7-1-3-9(25)11(5-7)35(28,29)30)8-2-4-10(26)12(6-8)36(31,32)33;;/h1-6,25-26H,(H,28,29,30)(H,31,32,33);;/q;2*+1/p-2	SSYPHMUPVFBBAV-UHFFFAOYSA-L
DTXSID70199773	InChI=1S/C8H9ClO/c9-8-3-1-2-7(6-8)4-5-10/h1-3,6,10H,4-5H2	NDWAVJKRSASRPH-UHFFFAOYSA-N
DTXSID30199774	InChI=1S/C9H7N3O/c10-9(13)8-5-11-6-3-1-2-4-7(6)12-8/h1-5H,(H2,10,13)	CGJMVNVWQHPASW-UHFFFAOYSA-N
DTXSID90199775	InChI=1S/C8H6O7S.2Na/c9-7(10)4-2-1-3-5(16(13,14)15)6(4)8(11)12;;/h1-3H,(H,9,10)(H,11,12)(H,13,14,15);;/q;2*+1/p-2	BCGXFGYEIOZHET-UHFFFAOYSA-L
DTXSID50199776	InChI=1S/C26H36O8/c1-7-18(28)33-22-14(4)25(32)16(20-23(5,6)26(20,22)34-19(29)8-2)10-15(12-27)11-24(31)17(25)9-13(3)21(24)30/h9-10,14,16-17,20,22,27,31-32H,7-8,11-12H2,1-6H3/t14-,16+,17-,20-,22-,24-,25-,26-/m1/s1	LMLOFRDITXUVHZ-BPNNYVJBSA-N
DTXSID10199777	InChI=1S/C4H10ClNO2S/c1-2-3-6-9(7,8)4-5/h6H,2-4H2,1H3	RUJVGNSGPLUACC-UHFFFAOYSA-N
DTXSID70199778	InChI=1S/C5H12ClNO/c1-7(3-2-6)4-5-8/h8H,2-5H2,1H3	DOIGXYACGZWLMR-UHFFFAOYSA-N
DTXSID30199779	InChI=1S/C10H22Cl2N2/c1-13(5-3-11)7-9-14(2,6-4-12)10-8-13/h3-10H2,1-2H3/q+2	BCVQWHWILUCUOU-UHFFFAOYSA-N
DTXSID40199780	InChI=1S/C8H10ClNO2S/c9-7-13(11,12)10-6-8-4-2-1-3-5-8/h1-5,10H,6-7H2	PRTWZRAABOYCEZ-UHFFFAOYSA-N
DTXSID00199781	InChI=1S/C6H5N3O4S/c7-14-6-2-1-4(8(10)11)3-5(6)9(12)13/h1-3H,7H2	RTKRAORYZUBVGQ-UHFFFAOYSA-N
DTXSID60199782	InChI=1S/C6H15O3PS.K/c1-3-5-8-10(7,11)9-6-4-2;/h3-6H2,1-2H3,(H,7,11);/q;+1/p-1	AUHXZAWIBPGMSA-UHFFFAOYSA-M
DTXSID20199783	InChI=1S/C6H15BrO3Si/c1-8-11(9-2,10-3)6-4-5-7/h4-6H2,1-3H3	GLISZRPOUBOZDL-UHFFFAOYSA-N
DTXSID80199784	InChI=1S/C22H28NO4/c1-23(2)10-9-14-12-17(25-4)22(27-6)20-18(14)15(23)11-13-7-8-16(24-3)21(26-5)19(13)20/h7-8,12,15H,9-11H2,1-6H3/q+1/t15-/m0/s1	VIXJOADGRAEDNE-HNNXBMFYSA-N
DTXSID40199785	InChI=1S/C4H9O5P/c5-3-4(6)1-2-10(7,8)9/h5H,1-3H2,(H2,7,8,9)	OWWMLFPVVKPREV-UHFFFAOYSA-N
DTXSID00199786	InChI=1S/2C9H8O3.Ca/c2*10-8(9(11)12)6-7-4-2-1-3-5-7;/h2*1-5H,6H2,(H,11,12);/q;;+2/p-2	BKMMOJVSLBZNTK-UHFFFAOYSA-L
DTXSID60199787	InChI=1S/2C5H8O3.Ca/c2*1-3(2)4(6)5(7)8;/h2*3H,1-2H3,(H,7,8);/q;;+2/p-2	IMZGMVJQWNJKCI-UHFFFAOYSA-L
DTXSID20199788	InChI=1S/2C6H10O3.Ca/c2*1-3-4(2)5(7)6(8)9;/h2*4H,3H2,1-2H3,(H,8,9);/q;;+2/p-2/t2*4-;/m00./s1	PTFSVYLXDCGPFY-SCGRZTRASA-L
DTXSID80199789	InChI=1S/C10H11NO4/c1-14-9(12)7-4-3-6(11)5-8(7)10(13)15-2/h3-5H,11H2,1-2H3	NTBHQNDXAJXRPU-UHFFFAOYSA-N
DTXSID90199790	InChI=1S/C15H16N2O/c1-11-7-12(2)9-13(8-11)15(18)17-10-14-5-3-4-6-16-14/h3-9H,10H2,1-2H3,(H,17,18)	NWMRLCLEASCQCO-UHFFFAOYSA-N
DTXSID50199791	InChI=1S/C15H16N2O/c1-11-6-12(2)8-14(7-11)15(18)17-10-13-4-3-5-16-9-13/h3-9H,10H2,1-2H3,(H,17,18)	KGGOBVPLAQWHHP-UHFFFAOYSA-N
DTXSID10199792	InChI=1S/C15H16N2O/c1-11-7-12(2)9-14(8-11)15(18)17-10-13-3-5-16-6-4-13/h3-9H,10H2,1-2H3,(H,17,18)	JROSDBYIFZWPBP-UHFFFAOYSA-N
DTXSID70199793	InChI=1S/C8H24N4O2P2S/c1-9(2)15(13,10(3)4)14-16(17,11(5)6)12(7)8/h1-8H3	VJIXUFMOMBSUSC-UHFFFAOYSA-N
DTXSID30199794	InChI=1S/C16H32N4O3P2/c21-24(17-9-1-2-10-17,18-11-3-4-12-18)23-25(22,19-13-5-6-14-19)20-15-7-8-16-20/h1-16H2	KVQPGZLTFOPDRR-UHFFFAOYSA-N
DTXSID90199795	InChI=1S/Fe.H3O4P.H2O/c;1-5(2,3)4;/h;(H3,1,2,3,4);1H2/q+3;;/p-3	RQKNQWUJROKKEQ-UHFFFAOYSA-K
DTXSID50199796	InChI=1S/C24H38O4/c1-2-3-4-5-6-7-8-9-10-11-12-13-14-17-20-28-24(27)22-19-16-15-18-21(22)23(25)26/h15-16,18-19H,2-14,17,20H2,1H3,(H,25,26)	VCLGPSQEYABDHT-UHFFFAOYSA-N
DTXSID10199797	InChI=1S/C6H12ClNO/c1-2-3-6(9)8-5-4-7/h2-5H2,1H3,(H,8,9)	PVHGMFCSVYUJHX-UHFFFAOYSA-N
DTXSID70199798	InChI=1S/C3H7NO3.BH3O3/c4-2(1-5)3(6)7;2-1(3)4/h2,5H,1,4H2,(H,6,7);2-4H/t2-;/m0./s1	ZUVAOUCDRXWQLN-DKWTVANSSA-N
DTXSID30199799	InChI=1S/C15H18N2/c1-2-13-10-12(5-8-15(13)17)9-11-3-6-14(16)7-4-11/h3-8,10H,2,9,16-17H2,1H3	HWVIWIDTBYWXGB-UHFFFAOYSA-N
DTXSID80199800	InChI=1S/C17H15N.ClH/c1-2-11-18-12-14-7-3-5-9-16(14)17-10-6-4-8-15(17)13-18;/h1,3-10H,11-13H2;1H	PFMFPBDQWCQGNB-UHFFFAOYSA-N
DTXSID40199801	InChI=1S/C15H31NO2/c1-4-5-6-7-8-9-10-11-12-14(18)16-15(2,3)13-17/h17H,4-13H2,1-3H3,(H,16,18)	BDIITUILCUVPFU-UHFFFAOYSA-N
DTXSID00199802	InChI=1S/C19H22N2OS.C9H18N2O4/c1-14(22)15-9-10-19-17(13-15)21(12-6-11-20(2)3)16-7-4-5-8-18(16)23-19;1-3-4-9(2,5-14-7(10)12)6-15-8(11)13/h4-5,7-10,13H,6,11-12H2,1-3H3;3-6H2,1-2H3,(H2,10,12)(H2,11,13)	WXKUHMCKBJHZGT-UHFFFAOYSA-N
DTXSID60199803	InChI=1S/C10H16AsNO5/c13-7-5-12(6-8-14)10-3-1-9(2-4-10)11(15,16)17/h1-4,13-14H,5-8H2,(H2,15,16,17)	GZFQBDTTYMPBHE-UHFFFAOYSA-N
DTXSID20199804	InChI=1S/C10H14AsCl2NO3/c12-5-7-14(8-6-13)10-3-1-9(2-4-10)11(15,16)17/h1-4H,5-8H2,(H2,15,16,17)	RXMOZLCWMOBJCM-UHFFFAOYSA-N
DTXSID80199805	InChI=1S/C9H13AsClNO3/c1-12(7-6-11)9-4-2-8(3-5-9)10(13,14)15/h2-5H,6-7H2,1H3,(H2,13,14,15)	IFUZYDZFQPYFIU-UHFFFAOYSA-N
DTXSID40199806	InChI=1S/C10H16AsNO3/c1-3-12(4-2)10-7-5-9(6-8-10)11(13,14)15/h5-8H,3-4H2,1-2H3,(H2,13,14,15)	YFUGZCXQZRAGQV-UHFFFAOYSA-N
DTXSID00199807	InChI=1S/C12H16AsCl2NS2/c14-5-7-16(8-6-15)12-3-1-11(2-4-12)13-17-9-10-18-13/h1-4H,5-10H2	ADZGPJUBGGUXJG-UHFFFAOYSA-N
DTXSID60199808	InChI=1S/C12H18AsNS2/c1-3-14(4-2)12-7-5-11(6-8-12)13-15-9-10-16-13/h5-8H,3-4,9-10H2,1-2H3	AYKAHLLUTCVIIT-UHFFFAOYSA-N
DTXSID20199809	InChI=1S/C10H14AsNO3/c13-7-5-12(6-8-14)10-3-1-9(11-15)2-4-10/h1-4,13-14H,5-8H2	MOGKCJQXXVBIIO-UHFFFAOYSA-N
DTXSID30199810	InChI=1S/C7H12O3/c1-6(8)4-3-5-10-7(2)9/h3-5H2,1-2H3	QYAHGDMPUORRQD-UHFFFAOYSA-N
DTXSID90199811	InChI=1S/C10H10ClNO2/c11-8-3-1-2-4-9(8)14-7-10(13)12-5-6-12/h1-4H,5-7H2	YTAWTKWPIQOXTI-UHFFFAOYSA-N
DTXSID50199812	InChI=1S/C19H24BrN7O13P2/c20-8-3-26(19(30)25-16(8)21)13-1-9(28)11(38-13)4-37-42(34,35)40-10-2-14(39-12(10)5-36-41(31,32)33)27-7-24-15-17(27)22-6-23-18(15)29/h3,6-7,9-14,28H,1-2,4-5H2,(H,34,35)(H2,21,25,30)(H,22,23,29)(H2,31,32,33)/t9-,10-,11+,12+,13+,14+/m0/s1	FYDXIDYNALLFMX-PRSXHHODSA-N
DTXSID10199813	InChI=1S/C6H6O8S2.2K/c7-4-1-2-5(16(12,13)14-8)6(3-4)15(9,10)11;;/h1-3,7-8H,(H,9,10,11);;/q;2*+1/p-2	GBWWSLXSSAKQFP-UHFFFAOYSA-L
DTXSID70199814	InChI=1S/C6H6O8S2.2C4H10N2/c7-4-1-2-5(16(12,13)14-8)6(3-4)15(9,10)11;2*1-2-6-4-3-5-1/h1-3,7-8H,(H,9,10,11);2*5-6H,1-4H2	AUSKIBRRFHYRES-UHFFFAOYSA-N
DTXSID30199815	InChI=1S/C6H6O8S2.2Li/c7-4-1-2-5(16(12,13)14-8)6(3-4)15(9,10)11;;/h1-3,7-8H,(H,9,10,11);;/q;2*+1/p-2	OPOXJBKGCJYPJW-UHFFFAOYSA-L
DTXSID90199816	InChI=1S/C6H6O8S2.Ca/c7-4-1-2-5(16(12,13)14-8)6(3-4)15(9,10)11;/h1-3,7-8H,(H,9,10,11);/q;+2/p-2	GDLGDIMXRVQIFB-UHFFFAOYSA-L
DTXSID50199817	InChI=1S/C6H6O8S2.2C4H11N/c7-4-1-2-5(16(12,13)14-8)6(3-4)15(9,10)11;2*1-3-5-4-2/h1-3,7-8H,(H,9,10,11);2*5H,3-4H2,1-2H3	HXNHLHQKIKYENB-UHFFFAOYSA-N
DTXSID10199818	InChI=1S/C8H11NO2/c1-9-5-3-4-7(9)6-8(10)11-2/h3-5H,6H2,1-2H3	CGYVDYLHQYNGFC-UHFFFAOYSA-N
DTXSID70199819	InChI=1S/C16H14O6/c1-21-9-5-12(19)16-13(20)7-14(22-15(16)6-9)8-2-3-10(17)11(18)4-8/h2-6,14,17-19H,7H2,1H3/t14-/m0/s1	DSAJORLEPQBKDA-AWEZNQCLSA-N
DTXSID80199820	InChI=1S/C5H6N2O2/c1-2-3-7-4-5(8)9-6-7/h2,4H,1,3H2	VTWPPXBNMVBRCH-UHFFFAOYSA-N
DTXSID40199821	InChI=1S/C14H22/c1-9(2)13-8-14(10(3)4)12(6)7-11(13)5/h7-10H,1-6H3	PUPZFBLFGPJICA-UHFFFAOYSA-N
DTXSID00199822	InChI=1S/C10H16N2/c1-8(2)10-5-3-9(4-6-10)7-12-11/h3-6,8,12H,7,11H2,1-2H3	HWYNHHNNZIWSAA-UHFFFAOYSA-N
DTXSID60199823	InChI=1S/C11H15NOS/c1-3-12(4-2)11(13)14-10-8-6-5-7-9-10/h5-9H,3-4H2,1-2H3	UYGBCACWPACWMX-UHFFFAOYSA-N
DTXSID20199824	InChI=1S/C13H17NOS/c15-13(14-9-5-2-6-10-14)16-11-12-7-3-1-4-8-12/h1,3-4,7-8H,2,5-6,9-11H2	HBCKYUKLWYWJFX-UHFFFAOYSA-N
DTXSID80199825	InChI=1S/C8H8O3/c1-5(9)6-2-7(10)4-8(11)3-6/h2-4,10-11H,1H3	WQXWIKCZNIGMAP-UHFFFAOYSA-N
DTXSID40199826	InChI=1S/C11H15N/c1-12(2)11-7-9-5-3-4-6-10(9)8-11/h3-6,11H,7-8H2,1-2H3	JHJKWSLLPQWCDF-UHFFFAOYSA-N
DTXSID00199827	InChI=1S/C16H18O8S4/c17-11(18)5-25-15(26-6-12(19)20)9-3-1-2-4-10(9)16(27-7-13(21)22)28-8-14(23)24/h1-4,15-16H,5-8H2,(H,17,18)(H,19,20)(H,21,22)(H,23,24)	VGQNYXDTZUDPEI-UHFFFAOYSA-N
DTXSID60199828	InChI=1S/C23H24NO4.C3H6O5S/c1-6-18-17-13-23(28-5)21(26-3)11-15(17)9-19-16-12-22(27-4)20(25-2)10-14(16)7-8-24(18)19;1-2-3(4)8-9(5,6)7/h7-13H,6H2,1-5H3;2H2,1H3,(H,5,6,7)/q+1;/p-1	FGWHDZFFHOGBBJ-UHFFFAOYSA-M
DTXSID20199829	InChI=1S/C7H9N5O/c1-2-13-6-4-5(10-3-9-4)11-7(8)12-6/h3H,2H2,1H3,(H3,8,9,10,11,12)	SFXXRVSPZSOREJ-UHFFFAOYSA-N
DTXSID30199830	InChI=1S/C11H7ClO4/c1-15-7-3-2-6-4-8(10(12)13)11(14)16-9(6)5-7/h2-5H,1H3	HCIQQGFQZYVOLX-UHFFFAOYSA-N
DTXSID90199831	InChI=1S/C8H9ClN2O/c1-5(12)11-6-2-3-7(9)8(10)4-6/h2-4H,10H2,1H3,(H,11,12)	MIIPQGGYCFVDAI-UHFFFAOYSA-N
DTXSID50199832	InChI=1S/C9H20NO3P/c1-3-12-14(11,13-4-2)9-10-7-5-6-8-10/h3-9H2,1-2H3	DOMZGECNJWVKAM-UHFFFAOYSA-N
DTXSID10199833	InChI=1S/C6H13NO3/c1-4(9)6(10)5(7)2-3-8/h3-6,9-10H,2,7H2,1H3/t4-,5+,6-/m0/s1	WPJRFCZKZXBUNI-JKUQZMGJSA-N
DTXSID70199834	InChI=1S/C10H10/c1-9(2)7-5-6-8-10(3)4/h1,3H2,2,4H3	FQFCHEWSAJOUPA-UHFFFAOYSA-N
DTXSID30199835	InChI=1S/C35H40N8O9/c1-52-35(51)28(12-19-6-8-22(45)9-7-19)42-34(50)29(17-44)43-32(48)26(13-20-15-37-24-5-3-2-4-23(20)24)40-33(49)27(14-21-16-36-18-38-21)41-31(47)25-10-11-30(46)39-25/h2-9,15-16,18,25-29,37,44-45H,10-14,17H2,1H3,(H,36,38)(H,39,46)(H,40,49)(H,41,47)(H,42,50)(H,43,48)/t25-,26-,27-,28-,29-/m0/s1	FYPXOLNLXMWRDG-ZIUUJSQJSA-N
DTXSID90199836	InChI=1S/C16H26O3/c17-15-12-9-11-14(15)10-7-5-3-1-2-4-6-8-13-16(18)19/h11H,1-10,12-13H2,(H,18,19)	UICMEIADIIPNHJ-UHFFFAOYSA-N
DTXSID50199837	InChI=1S/C11H16O3/c12-10-7-4-6-9(10)5-2-1-3-8-11(13)14/h6H,1-5,7-8H2,(H,13,14)	LKHSNVFARIHMHY-UHFFFAOYSA-N
DTXSID10199838	InChI=1S/C14H9NO4.Na/c16-11(17)7-15-13(18)9-5-1-3-8-4-2-6-10(12(8)9)14(15)19;/h1-6H,7H2,(H,16,17);/q;+1/p-1	FKZUETPACPDEAD-UHFFFAOYSA-M
DTXSID70199839	InChI=1S/C8H6N2O2S/c11-8(9-12)7-5-3-1-2-4-6(5)13-10-7/h1-4,12H,(H,9,11)	WYBCJNBICYZIDA-UHFFFAOYSA-N
DTXSID80199840	InChI=1S/C17H14O8/c1-23-16-10(20)6-11-12(13(16)21)14(22)17(24-2)15(25-11)7-3-4-8(18)9(19)5-7/h3-6,18-21H,1-2H3	KIGVXRGRNLQNNI-UHFFFAOYSA-N
DTXSID40199841	InChI=1S/C9H10N2O2/c1-6-4-2-3-5-7(6)8(12)11-9(10)13/h2-5H,1H3,(H3,10,11,12,13)	RRFQRXIPPVDHEQ-UHFFFAOYSA-N
DTXSID00199842	InChI=1S/C8H7BrN2O2/c9-6-3-1-2-5(4-6)7(12)11-8(10)13/h1-4H,(H3,10,11,12,13)	UKNKWDNRCNPDFE-UHFFFAOYSA-N
DTXSID60199843	InChI=1S/C9H11NO5S/c1-10-16(13,14)6-3-4-8(15-2)7(5-6)9(11)12/h3-5,10H,1-2H3,(H,11,12)	TWDGNKWWKCGFNH-UHFFFAOYSA-N
DTXSID20199844	InChI=1S/C20H24ClN3S.2CH4O3S/c1-22-11-13-23(14-12-22)9-4-10-24-17-5-2-3-6-19(17)25-20-8-7-16(21)15-18(20)24;2*1-5(2,3)4/h2-3,5-8,15H,4,9-14H2,1H3;2*1H3,(H,2,3,4)	BTOOUKJFDLARFG-UHFFFAOYSA-N
DTXSID80199845	InChI=1S/C19H20O2/c20-17-10-6-15(7-11-17)19(14-4-2-1-3-5-14)16-8-12-18(21)13-9-16/h6-13,20-21H,1-5H2	POEZOFHZEJTFHF-UHFFFAOYSA-N
DTXSID40199846	InChI=1S/C10H14O4S/c11-15(12,13)9-5-4-8-14-10-6-2-1-3-7-10/h1-3,6-7H,4-5,8-9H2,(H,11,12,13)	OLMPNPNYUWTOGH-UHFFFAOYSA-N
DTXSID00199847	InChI=1S/C12H8Cl2O/c13-9-6-7-12(11(14)8-9)15-10-4-2-1-3-5-10/h1-8H	KXIPYLZZJZMMPD-UHFFFAOYSA-N
DTXSID60199848	InChI=1S/C11H23NO3S/c1-6-16(14,15)11(13)12(7-9(2)3)8-10(4)5/h9-10H,6-8H2,1-5H3	CAHZMFURRDKKPO-UHFFFAOYSA-N
DTXSID20199849	InChI=1S/C9H19NO3S/c1-4-7-10(8-5-2)9(11)14(12,13)6-3/h4-8H2,1-3H3	UFAJMCYNUQICRB-UHFFFAOYSA-N
DTXSID30199850	InChI=1S/C17H40N2O3Si/c1-4-7-14-20-23(21-15-8-5-2,22-16-9-6-3)17-10-12-19-13-11-18/h19H,4-18H2,1-3H3	UTQYJVXHFBBNJJ-UHFFFAOYSA-N
DTXSID90199851	InChI=1S/C21H20N4/c1-14-11-19-21(13-17(14)22)25(15-7-5-4-6-8-15)20-12-16(24(2)3)9-10-18(20)23-19/h4-13,22H,1-3H3/p+1	ZJASYTPPMQTOOS-UHFFFAOYSA-O
DTXSID50199852	InChI=1S/C21H20N4.ClHO4/c1-14-11-19-21(13-17(14)22)25(15-7-5-4-6-8-15)20-12-16(24(2)3)9-10-18(20)23-19;2-1(3,4)5/h4-13,22H,1-3H3;(H,2,3,4,5)	CFUDOTXBYPVKLI-UHFFFAOYSA-N
DTXSID10199853	InChI=1S/C15H24/c1-13(2)7-8(13)10-12(15(10,5)6)11-9(7)14(11,3)4/h7-12H,1-6H3	JJDXPPCRRNQMNJ-UHFFFAOYSA-N
DTXSID70199854	InChI=1S/C8H17NO4/c1-5(11)8(13)7(9(2)3)6(12)4-10/h4-8,11-13H,1-3H3/t5-,6+,7-,8-/m1/s1	IJUPCLYLISRDRA-ULAWRXDQSA-N
DTXSID30199855	InChI=1S/C17H14N2/c1-10-14-9-18-8-7-12(14)11(2)17-16(10)13-5-3-4-6-15(13)19-17/h3-9,19H,1-2H3	CTSPAMFJBXKSOY-UHFFFAOYSA-N
DTXSID90199856	InChI=1S/C11H9I3N2O4.C7H17NO5/c1-3(17)16-9-7(13)4(10(18)15-2)6(12)5(8(9)14)11(19)20;1-8-2-4(10)6(12)7(13)5(11)3-9/h1-2H3,(H,15,18)(H,16,17)(H,19,20);4-13H,2-3H2,1H3/t;4-,5+,6+,7+/m.1/s1	VLHUSFYMPUDOEL-RXKSVALXSA-N
DTXSID50199857	InChI=1S/C8H5I2NO5.2Na/c1-11-4(7(13)14)2(9)6(12)3(10)5(11)8(15)16;;/h1H3,(H,13,14)(H,15,16);;/q;2*+1/p-2	GMQNYSMZUWAAIN-UHFFFAOYSA-L
DTXSID10199858	InChI=1S/C11H17N5O2/c1-13(2)5-6-16-7-12-9-8(16)10(17)15(4)11(18)14(9)3/h7H,5-6H2,1-4H3	CMKUGKVVUUGBHJ-UHFFFAOYSA-N
DTXSID70199859	InChI=1S/C8H10N4O2/c1-10-4-9-5-6(10)11(2)8(14)12(3)7(5)13/h4H,1-3H3	LPHGQDQBBGAPDZ-UHFFFAOYSA-N
DTXSID80199860	InChI=1S/C17H16O7/c1-8-4-11(19)15(12(20)5-8)16(21)14-10(17(22)24-3)6-9(18)7-13(14)23-2/h4-7,18-20H,1-3H3	YJRLSCDUYLRBIZ-UHFFFAOYSA-N
DTXSID40199861	InChI=1S/C12H9N/c1-4-10-6-2-8-12-9-3-7-11(5-1)13(10)12/h1-9H	NYGOXVYQBYCRRU-UHFFFAOYSA-N
DTXSID00199862	InChI=1S/C13H17N3O3/c1-10(17)15(4)16(11-8-6-5-7-9-11)13(19)12(18)14(2)3/h5-9H,1-4H3	IRTZMJWVZQYURE-UHFFFAOYSA-N
DTXSID60199863	InChI=1S/C18H12O6/c19-11-5-1-9(2-6-11)13-15(21)17(23)14(18(24)16(13)22)10-3-7-12(20)8-4-10/h1-8,19-21,24H	FKQQKMGWCJGUCS-UHFFFAOYSA-N
DTXSID20199864	InChI=1S/C16H12O8/c1-23-16-9(19)5-10-11(13(16)21)12(20)14(22)15(24-10)6-2-3-7(17)8(18)4-6/h2-5,17-19,21-22H,1H3	JMIFIYIEXODVTO-UHFFFAOYSA-N
DTXSID80199865	InChI=1S/C12H15N3O/c1-9-11(13-2)12(16)15(14(9)3)10-7-5-4-6-8-10/h4-8,13H,1-3H3	JILCEWWZTBBOFS-UHFFFAOYSA-N
DTXSID40199866	InChI=1S/C8H5ClN2/c9-8-6-3-1-2-4-7(6)10-5-11-8/h1-5H	GVRRXASZZAKBMN-UHFFFAOYSA-N
DTXSID00199867	InChI=1S/C9H8O4.C8H9NO2/c1-6(10)13-8-5-3-2-4-7(8)9(11)12;1-6(10)9-7-2-4-8(11)5-3-7/h2-5H,1H3,(H,11,12);2-5,11H,1H3,(H,9,10)	ZDPCIXZONVNODH-UHFFFAOYSA-N
DTXSID60199868	InChI=1S/C8H7ClO5S/c1-14-7-3-2-5(15(9,12)13)4-6(7)8(10)11/h2-4H,1H3,(H,10,11)	OUBZCDOQEMLMAB-UHFFFAOYSA-N
DTXSID20199869	InChI=1S/C11H6BrCl2NO3S2/c12-9-3-4-10(19-9)20(17,18)15-11(16)7-2-1-6(13)5-8(7)14/h1-5H,(H,15,16)	WWONFUQGBVOKOF-UHFFFAOYSA-N
DTXSID30199870	InChI=1S/C15H10O3S/c1-8-2-4-12-10(6-8)14(16)11-7-9(15(17)18)3-5-13(11)19-12/h2-7H,1H3,(H,17,18)	NQNPZSLDMJIDRB-UHFFFAOYSA-N
DTXSID90199871	InChI=1S/C7H6N2O2S2/c8-13(10,11)7-3-1-6(2-4-7)9-5-12/h1-4H,(H2,8,10,11)	IMDUFDNFSJWYQT-UHFFFAOYSA-N
DTXSID50199872	InChI=1S/C14H16N2O2S/c1-15(2)13-7-3-6-12-11(13)5-4-8-14(12)19(17,18)16-9-10-16/h3-8H,9-10H2,1-2H3	LSKWDEYBJACPBB-UHFFFAOYSA-N
DTXSID10199873	InChI=1S/C4H5Cl/c1-2-3-4-5/h1H,3-4H2	SCALDUUTBUBDKM-UHFFFAOYSA-N
DTXSID70199874	InChI=1S/C8H19O4P/c1-4-10-7-8-13(9,11-5-2)12-6-3/h4-8H2,1-3H3	JNZRUWKRHMAGTE-UHFFFAOYSA-N
DTXSID30199875	InChI=1S/C13H13N/c1-11-7-8-14-13(9-11)10-12-5-3-2-4-6-12/h2-9H,10H2,1H3	BMVGPICTSDRAIS-UHFFFAOYSA-N
DTXSID90199876	InChI=1S/C16H17NO2S/c17-14(16(18)19)11-20-15(12-7-3-1-4-8-12)13-9-5-2-6-10-13/h1-10,14-15H,11,17H2,(H,18,19)/t14-/m0/s1	SHOGZCIBPYFZRP-AWEZNQCLSA-N
DTXSID50199877	InChI=1S/C18H28N2O.C9H13NO3/c1-4-5-12-20-13-7-6-11-16(20)18(21)19-17-14(2)9-8-10-15(17)3;1-10-5-9(13)6-2-3-7(11)8(12)4-6/h8-10,16H,4-7,11-13H2,1-3H3,(H,19,21);2-4,9-13H,5H2,1H3/t;9-/m.0/s1	YFKITBPVZJDOKG-NPULLEENSA-N
DTXSID10199878	InChI=1S/C22H22O8.CH4N2S.BrH/c1-25-16-4-10(5-17(26-2)21(16)27-3)18-11-6-14-15(30-9-29-14)7-12(11)20(23)13-8-28-22(24)19(13)18;2-1(3)4;/h4-7,13,18-20,23H,8-9H2,1-3H3;(H4,2,3,4);1H/t13-,18+,19-,20+;;/m0../s1	CDRUNUAQTANNEM-XHNCEJFUSA-N
DTXSID70199879	InChI=1S/4Cu.La.Ni	QWVLFDHQWRPSQQ-UHFFFAOYSA-N
DTXSID80199880	InChI=1S/C18H12N2/c1-5-13-7-3-11-19-17(13)15(9-1)16-10-2-6-14-8-4-12-20-18(14)16/h1-12H	NCGTXVHJMVAXBB-UHFFFAOYSA-N
DTXSID40199881	InChI=1S/2C6H5NO2.Zn/c2*8-6(9)5-2-1-3-7-4-5;/h2*1-4H,(H,8,9);/q;;+2/p-2	VYAAXNAPTXCMLY-UHFFFAOYSA-L
DTXSID00199882	InChI=1S/C19H28ClN5O/c1-12(2)10-24-6-4-14(5-7-24)9-22-19(26)15-8-16(20)17(21)25-11-13(3)23-18(15)25/h8,11-12,14H,4-7,9-10,21H2,1-3H3,(H,22,26)	ISKHMDNIWXPUGR-UHFFFAOYSA-N
DTXSID60199883	InChI=1S/C19H20O5/c1-10-7-14-16-12(17(20)23-14)3-2-4-13(16)19(10)8-15(24-18(19)21)11-5-6-22-9-11/h5-6,9-10,13-15H,2-4,7-8H2,1H3/t10-,13+,14+,15+,19-/m1/s1	XJRMFKRYVTYFPN-UISQBHBMSA-N
DTXSID20199884	InChI=1S/C7H8O3/c1-4-3-6(8)5(2)7(9)10-4/h3,8H,1-2H3	VVBIGJOVPZMWGU-UHFFFAOYSA-N
DTXSID80199885	InChI=1S/C17H19NO2/c1-2-18(16-11-7-4-8-12-16)13-14-20-17(19)15-9-5-3-6-10-15/h3-12H,2,13-14H2,1H3	LVRZDVFALRTAHV-UHFFFAOYSA-N
DTXSID40199886	InChI=1S/C15H9ClO4/c16-9-2-4-13-11(7-9)15(19)10-5-8(6-14(17)18)1-3-12(10)20-13/h1-5,7H,6H2,(H,17,18)	OOGGEKXXAQOQEW-UHFFFAOYSA-N
DTXSID00199887	InChI=1S/C14H18N2O3/c15-11(9-10-5-2-1-3-6-10)13(17)16-8-4-7-12(16)14(18)19/h1-3,5-6,11-12H,4,7-9,15H2,(H,18,19)/t11-,12+/m1/s1	WEQJQNWXCSUVMA-NEPJUHHUSA-N
DTXSID60199888	InChI=1S/C20H20N2O3S/c1-2-22(16-9-5-3-6-10-16)26(23,24)18-13-14-20(19(21)15-18)25-17-11-7-4-8-12-17/h3-15H,2,21H2,1H3	GHUSPTPILIZGPQ-UHFFFAOYSA-N
DTXSID20199889	InChI=1S/C9H14N.C7H8O3S/c1-10(2,3)9-7-5-4-6-8-9;1-6-2-4-7(5-3-6)11(8,9)10/h4-8H,1-3H3;2-5H,1H3,(H,8,9,10)/q+1;/p-1	LNYAMYWNIGXAOL-UHFFFAOYSA-M
DTXSID30199890	InChI=1S/C21H20O/c1-3-17-19(15-11-7-5-8-12-15)20(18(4-2)21(17)22)16-13-9-6-10-14-16/h5-14H,3-4H2,1-2H3	MTZCOHPDBKHNON-UHFFFAOYSA-N
DTXSID90199891	InChI=1S/C5H4N4O3/c10-4-2-3(7-5(11)8-4)9(12)1-6-2/h1,12H,(H2,7,8,10,11)	XCUFSJHXJZGVRT-UHFFFAOYSA-N
DTXSID50199892	InChI=1S/C24H31FN2O2.2ClH/c1-19-5-3-7-24(20(19)2)29-18-17-27-15-13-26(14-16-27)12-4-6-23(28)21-8-10-22(25)11-9-21;;/h3,5,7-11H,4,6,12-18H2,1-2H3;2*1H	OMUFUNXCBLYZGW-UHFFFAOYSA-N
DTXSID10199893	InChI=1S/C24H31FN2O2.2ClH/c1-19-5-6-20(2)24(18-19)29-17-16-27-14-12-26(13-15-27)11-3-4-23(28)21-7-9-22(25)10-8-21;;/h5-10,18H,3-4,11-17H2,1-2H3;2*1H	FCGKKLDPEPRKCS-UHFFFAOYSA-N
DTXSID70199894	InChI=1S/C24H31FN2O2.2ClH/c1-19-16-20(2)18-23(17-19)29-15-14-27-12-10-26(11-13-27)9-3-4-24(28)21-5-7-22(25)8-6-21;;/h5-8,16-18H,3-4,9-15H2,1-2H3;2*1H	ATIJNMNUDMHMTK-UHFFFAOYSA-N
DTXSID30199895	InChI=1S/C18H14Br6N2O2/c19-9-5-11(21)17(12(22)6-9)25-15(27)3-1-2-4-16(28)26-18-13(23)7-10(20)8-14(18)24/h5-8H,1-4H2,(H,25,27)(H,26,28)	LOONXPZWUBCFHH-UHFFFAOYSA-N
DTXSID90199896	InChI=1S/C10H15NO7/c1-4-2-6(11-18-4)17-10-9(15)8(14)7(13)5(3-12)16-10/h2,5,7-10,12-15H,3H2,1H3/t5-,7-,8+,9-,10+/m1/s1	MXURVUIFJOLZNZ-HOQQJHGQSA-N
DTXSID50199897	InChI=1S/C10H15NO7/c1-4-2-6(13)11(18-4)10-9(16)8(15)7(14)5(3-12)17-10/h2,5,7-10,12,14-16H,3H2,1H3/t5-,7-,8+,9-,10-/m1/s1	AJQPXMGLDMXYMI-SVFDORGDSA-N
DTXSID10199898	InChI=1S/C8H7NO2/c10-7-5-3-1-2-4-6(5)8(11)9-7/h1,3H,2,4H2,(H,9,10,11)	AKYAMTDRHCBNQV-UHFFFAOYSA-N
DTXSID70199899	InChI=1S/C8H12N2O/c1-6-7(2)9-4-3-5-10(9)8(6)11/h3-5H2,1-2H3	FCSNCOKZUHPWCN-UHFFFAOYSA-N
DTXSID20199900	InChI=1S/C9H14N2O/c1-3-8-7(2)10-5-4-6-11(10)9(8)12/h3-6H2,1-2H3	VKHRWXILDHWVCK-UHFFFAOYSA-N
DTXSID80199901	InChI=1S/C9H14N2O/c1-3-8-7(2)9(12)11-6-4-5-10(8)11/h3-6H2,1-2H3	BRCWPWBIJMELSW-UHFFFAOYSA-N
DTXSID40199902	InChI=1S/C7H16N2O2/c1-2-5-9(8-11)6-3-4-7-10/h10H,2-7H2,1H3	UWWNOBIHFJLOSY-UHFFFAOYSA-N
DTXSID00199903	InChI=1S/C7H16N2O2/c1-2-3-5-9(8-11)6-4-7-10/h10H,2-7H2,1H3	NXTAUOKPRBKNBV-UHFFFAOYSA-N
DTXSID60199904	InChI=1S/C7H14N2O2/c1-3-4-5-9(8-11)6-7(2)10/h3-6H2,1-2H3	FPXGNLJKZKCTNE-UHFFFAOYSA-N
DTXSID20199905	InChI=1S/C5H12N2O2/c1-7(6-9)4-2-3-5-8/h8H,2-5H2,1H3	QYWUTOQYPOONLE-UHFFFAOYSA-N
DTXSID80199906	InChI=1S/C4H8N2O3/c1-6(5-8)3-4(7)9-2/h3H2,1-2H3	GHWQTFSANJGRHR-UHFFFAOYSA-N
DTXSID40199907	InChI=1S/C8H16N2O3/c1-3-4-6-10(9-12)7-5-8(11)13-2/h3-7H2,1-2H3	OZQOCSYHTLQBCN-UHFFFAOYSA-N
DTXSID00199908	InChI=1S/C7H14N2O3/c1-3-4-5-9(8-11)6-7(10)12-2/h3-6H2,1-2H3	VEBKDXHDLBKSFQ-UHFFFAOYSA-N
DTXSID60199909	InChI=1S/C7H6Cl2N2O2/c1-2-13-6(12)4-3-10-7(9)11-5(4)8/h3H,2H2,1H3	SRJBDGLSCPDXBL-UHFFFAOYSA-N
DTXSID70199910	InChI=1S/C16H22ClN3O/c1-16(2)11-18(12-16)6-7-19-8-9-20(15(19)21)14-5-3-4-13(17)10-14/h3-5,10H,6-9,11-12H2,1-2H3	AHDBQMJRRXVRDY-UHFFFAOYSA-N
DTXSID30199911	InChI=1S/C20H30ClN3O/c1-3-8-20(9-4-2)15-22(16-20)10-11-23-12-13-24(19(23)25)18-7-5-6-17(21)14-18/h5-7,14H,3-4,8-13,15-16H2,1-2H3	KKXVHJDVSGWQEL-UHFFFAOYSA-N
DTXSID90199912	InChI=1S/C22H34ClN3O/c1-3-5-10-22(11-6-4-2)17-24(18-22)12-13-25-14-15-26(21(25)27)20-9-7-8-19(23)16-20/h7-9,16H,3-6,10-15,17-18H2,1-2H3	DLJCVQNQFFCFKO-UHFFFAOYSA-N
DTXSID50199913	InChI=1S/C29H27F3N4O3.2ClH/c30-29(31,32)39-22-10-11-23-26(12-13-33-27(23)20-22)34-25-9-5-4-8-24(25)28(37)38-19-18-35-14-16-36(17-15-35)21-6-2-1-3-7-21;;/h1-13,20H,14-19H2,(H,33,34);2*1H	FOTABKXMECWJGJ-UHFFFAOYSA-N
DTXSID10199914	InChI=1S/C29H26ClF3N4O3.2ClH/c30-20-4-3-5-21(18-20)37-14-12-36(13-15-37)16-17-39-28(38)24-6-1-2-7-25(24)35-26-10-11-34-27-19-22(8-9-23(26)27)40-29(31,32)33;;/h1-11,18-19H,12-17H2,(H,34,35);2*1H	PUBFQVSOXJSNTL-UHFFFAOYSA-N
DTXSID70199915	InChI=1S/C30H26F6N4O3.2ClH/c31-29(32,33)20-4-3-5-21(18-20)40-14-12-39(13-15-40)16-17-42-28(41)24-6-1-2-7-25(24)38-26-10-11-37-27-19-22(8-9-23(26)27)43-30(34,35)36;;/h1-11,18-19H,12-17H2,(H,37,38);2*1H	MGWWDANKYMQDGC-UHFFFAOYSA-N
DTXSID30199916	InChI=1S/C12H17ClN2O/c13-11-2-1-3-12(10-11)15-6-4-14(5-7-15)8-9-16/h1-3,10,16H,4-9H2	HYPXXPJLGDQJDV-UHFFFAOYSA-N
DTXSID90199917	InChI=1S/C9H9N3S/c1-12-8(6-11-9(12)13)7-3-2-4-10-5-7/h2-6H,1H3,(H,11,13)	DEUPXTPWWLUQRX-UHFFFAOYSA-N
DTXSID50199918	InChI=1S/C13H22N2.2ClH/c1-3-10-15(11-4-2)12-8-13-7-5-6-9-14-13;;/h5-7,9H,3-4,8,10-12H2,1-2H3;2*1H	RMFPXONMJMMHSX-UHFFFAOYSA-N
DTXSID10199919	InChI=1S/C15H24N4O2.2CH3I/c1-2-5-16-15(3-1)4-6-19(17-7-11-20-12-8-17)18-9-13-21-14-10-18;2*1-2/h1-3,5H,4,6-14H2;2*1H3	TXEFXWZOHAJAHM-UHFFFAOYSA-N
DTXSID20199920	InChI=1S/C29H25N2S2.C7H8O3S/c1-3-30-24-16-20-10-5-7-12-22(20)18-26(24)32-28(30)14-9-15-29-31(4-2)25-17-21-11-6-8-13-23(21)19-27(25)33-29;1-6-2-4-7(5-3-6)11(8,9)10/h5-19H,3-4H2,1-2H3;2-5H,1H3,(H,8,9,10)/q+1;/p-1	OJLFFQBCJRZSRB-UHFFFAOYSA-M
DTXSID80199921	InChI=1S/C16H9N3O3/c20-9-17-14-4-1-12(2-5-14)7-13-3-6-15(18-10-21)8-16(13)19-11-22/h1-6,8H,7H2	ZXWVOQDKFAZLFW-UHFFFAOYSA-N
DTXSID40199922	InChI=1S/C12H12O5/c1-16-11(14)10(12(15)17-2)7-8-3-5-9(13)6-4-8/h3-7,13H,1-2H3	SVNROXUQMHLOTA-UHFFFAOYSA-N
DTXSID00199923	InChI=1S/C15H18N2/c1-2-17-15-9-5-13(6-10-15)11-12-3-7-14(16)8-4-12/h3-10,17H,2,11,16H2,1H3	DBQGVUZTTWCNDT-UHFFFAOYSA-N
DTXSID60199924	InChI=1S/C6H12NO3.C4H9.Sn/c8-4-1-7(2-5-9)3-6-10;1-3-4-2;/h1-6H2;1,3-4H2,2H3;/q-3;;+3	KKTDQQOREFWRBZ-UHFFFAOYSA-N
DTXSID20199925	InChI=1S/C12H22O2/c1-4-12(13)14-10-8-6-5-7-9-11(2)3/h4,11H,1,5-10H2,2-3H3	CUXGDKOCSSIRKK-UHFFFAOYSA-N
DTXSID80199926	InChI=1S/C12H22O/c1-2-13-12-9-5-3-7-11(12)8-4-6-10-12/h11H,2-10H2,1H3	DMLUVJCQGXBHBP-UHFFFAOYSA-N
DTXSID40199927	InChI=1S/C6H4AsCl2NO2/c8-7(9)5-1-3-6(4-2-5)10(11)12/h1-4H	QGHBRUGQGDWTSP-UHFFFAOYSA-N
DTXSID00199928	InChI=1S/C8H9NO2/c1-5-8(10)7-4-11-3-6(7)2-9-5/h2,10H,3-4H2,1H3	GFEZPGADIMGWOH-UHFFFAOYSA-N
DTXSID60199929	InChI=1S/C18H18BrNS.ClH/c1-20(2)11-5-7-14-15-6-3-4-8-17(15)21-18-10-9-13(19)12-16(14)18;/h3-4,6-10,12H,5,11H2,1-2H3;1H/b14-7+;	XQEPSRGXVQDHMK-FJUODKGNSA-N
DTXSID70199930	InChI=1S/C12H8O4/c1-7(13)16-11-4-2-3-8-9(14)5-6-10(15)12(8)11/h2-6H,1H3	BSKQCCPLVNJCQE-UHFFFAOYSA-N
DTXSID30199931	InChI=1S/C11H7ClO4/c12-6-1-2-8-7(5-6)9-10(16-8)11(13)15-4-3-14-9/h1-2,5H,3-4H2	DIJLJXIITRMBED-UHFFFAOYSA-N
DTXSID90199932	InChI=1S/C22H21N3O3S/c1-14-7-6-9-17-21(14)23-18-10-5-4-8-16(18)22(17)24-19-12-11-15(13-20(19)28-2)25-29(3,26)27/h4-13,25H,1-3H3,(H,23,24)	YLWFLLTTWGXTFH-UHFFFAOYSA-N
DTXSID50199933	InChI=1S/C22H21N3O3S.CH4O3S/c1-14-7-6-9-17-21(14)23-18-10-5-4-8-16(18)22(17)24-19-12-11-15(13-20(19)28-2)25-29(3,26)27;1-5(2,3)4/h4-13,25H,1-3H3,(H,23,24);1H3,(H,2,3,4)	HVOJSINFDBMIRX-UHFFFAOYSA-N
DTXSID10199934	InChI=1S/C7H6BrNO3/c1-12-7-3-2-5(9(10)11)4-6(7)8/h2-4H,1H3	JMUDXQVNBZCQRF-UHFFFAOYSA-N
DTXSID70199935	InChI=1S/C20H30O2/c1-12-11-20(3)13(10-17(12)21)4-5-14-15-6-7-18(22)19(15,2)9-8-16(14)20/h11,13-16,18,22H,4-10H2,1-3H3/t13-,14-,15-,16-,18-,19-,20-/m0/s1	GYBGISLVORKLBN-YNZDMMAESA-N
DTXSID30199936	InChI=1S/C6H13ClO3/c7-1-3-9-5-6-10-4-2-8/h8H,1-6H2	KECMLGZOQMJIBM-UHFFFAOYSA-N
DTXSID90199937	InChI=1S/C8H17ClO4/c9-1-3-11-5-7-13-8-6-12-4-2-10/h10H,1-8H2	ISYSKYJOWFLWCM-UHFFFAOYSA-N
DTXSID50199938	InChI=1S/C15H13NO3/c1-18-10-3-4-13-12(6-10)11-5-9(8-17)15(19-2)7-14(11)16-13/h3-8,16H,1-2H3	WCKFRKXQABCDRE-UHFFFAOYSA-N
DTXSID10199939	InChI=1S/C15H20N2O3/c16-14(20)15(8-4-1-5-9-15)17-12(18)10-6-2-3-7-11(10)13(17)19/h1-9H2,(H2,16,20)	VAVWNTZMWOYIMW-UHFFFAOYSA-N
DTXSID20199940	InChI=1S/C11H17NO/c1-9(2)7-8-13-11-5-3-10(12)4-6-11/h3-6,9H,7-8,12H2,1-2H3	LXWFHMREWLOKLM-UHFFFAOYSA-N
DTXSID80199941	InChI=1S/C10H8O2/c11-9-6-10(12-7-9)8-4-2-1-3-5-8/h1-6H,7H2	QKXNLWXUAQHOQZ-UHFFFAOYSA-N
DTXSID40199942	InChI=1S/C11H13NO/c13-9-10-3-5-11(6-4-10)12-7-1-2-8-12/h3-6,9H,1-2,7-8H2	DATXHLPRESKQJK-UHFFFAOYSA-N
DTXSID00199943	InChI=1S/C4H10O4S/c1-8-3-2-4-9(5,6)7/h2-4H2,1H3,(H,5,6,7)	WVDJPYPEWMFJLV-UHFFFAOYSA-N
DTXSID60199944	InChI=1S/C6H8O7.Ti/c7-3(8)1-6(13,5(11)12)2-4(9)10;/h13H,1-2H2,(H,7,8)(H,9,10)(H,11,12);/q;+4/p-3	ZFYCPQMKZFXBHL-UHFFFAOYSA-K
DTXSID20199945	InChI=1S/C21H18O9/c1-3-29-20(27)15-9-11(5-7-13(15)18(23)24)17(22)12-6-8-14(19(25)26)16(10-12)21(28)30-4-2/h5-10H,3-4H2,1-2H3,(H,23,24)(H,25,26)	GUELVDUBXBMBMG-UHFFFAOYSA-N
DTXSID80199946	InChI=1S/C27H32O6/c1-5-25(28)32-19-7-17-30-23-13-9-21(10-14-23)27(3,4)22-11-15-24(16-12-22)31-18-8-20-33-26(29)6-2/h5-6,9-16H,1-2,7-8,17-20H2,3-4H3	LKJTVGPNIFDNOA-UHFFFAOYSA-N
DTXSID40199947	InChI=1S/C15H13N5O3/c16-15-19-11-6-5-10(18-12(11)13(21)20-15)7-17-9-3-1-8(2-4-9)14(22)23/h1-6,17H,7H2,(H,22,23)(H3,16,19,20,21)	DUSPGKYQHUPIKA-UHFFFAOYSA-N
DTXSID00199948	InChI=1S/C8H13N2O4PS/c1-5-8(11)7(2-9)6(3-10-5)4-16-15(12,13)14/h3,11H,2,4,9H2,1H3,(H2,12,13,14)	VGHFYSJDLMQCRP-UHFFFAOYSA-N
DTXSID60199949	InChI=1S/C19H15ClN2O5/c20-12-6-7-14-13(10-12)17(11-4-2-1-3-5-11)22-19(18(26)21-14)27-16(25)9-8-15(23)24/h1-7,10,19H,8-9H2,(H,21,26)(H,23,24)/t19-/m0/s1	UCUOKZUJHTYPJT-IBGZPJMESA-N
DTXSID70199950	InChI=1S/C15H10O4/c16-7-8-5-11-13(12(17)6-8)15(19)10-4-2-1-3-9(10)14(11)18/h1-6,16-17H,7H2	UZLMVCOKWZNITE-UHFFFAOYSA-N
DTXSID30199951	InChI=1S/2C13H17N3O4S.Ca/c2*1-10-12(8-14-9-21(18,19)20)13(17)16(15(10)2)11-6-4-3-5-7-11;/h2*3-7,14H,8-9H2,1-2H3,(H,18,19,20);/q;;+2/p-2	BBUFFKMKXSRSJH-UHFFFAOYSA-L
DTXSID90199952	InChI=1S/C10H16N2O3Si/c1-16(2)5-3-4-10(6-16)7(13)11-9(15)12-8(10)14/h3-6H2,1-2H3,(H2,11,12,13,14,15)	YGCFFGRUZJNPDR-UHFFFAOYSA-N
DTXSID50199953	InChI=1S/C10H16N2O2SSi/c1-16(2)5-3-4-10(6-16)7(13)11-9(15)12-8(10)14/h3-6H2,1-2H3,(H2,11,12,13,14,15)	YCDHOJVBJDPREI-UHFFFAOYSA-N
DTXSID10199954	InChI=1S/C9H12N2O3/c12-6-9(4-2-1-3-5-9)7(13)11-8(14)10-6/h1-5H2,(H2,10,11,12,13,14)	NBLIVIWUPTWDMD-UHFFFAOYSA-N
DTXSID70199955	InChI=1S/C9H12N2O2S/c12-6-9(4-2-1-3-5-9)7(13)11-8(14)10-6/h1-5H2,(H2,10,11,12,13,14)	XIOUPQUYEUYPAW-UHFFFAOYSA-N
DTXSID30199956	InChI=1S/C11H18N2O3Si/c1-17(2)6-4-3-5-11(7-17)8(14)12-10(16)13-9(11)15/h3-7H2,1-2H3,(H2,12,13,14,15,16)	BXDUGSCGMFHWBB-UHFFFAOYSA-N
DTXSID90199957	InChI=1S/C11H18N2O2SSi/c1-17(2)6-4-3-5-11(7-17)8(14)12-10(16)13-9(11)15/h3-7H2,1-2H3,(H2,12,13,14,15,16)	FPLBWHGAJGKHKN-UHFFFAOYSA-N
DTXSID50199958	InChI=1S/C9H13Cl2N3O2/c1-6-7(8(15)13-9(16)12-6)14(4-2-10)5-3-11/h2-5H2,1H3,(H2,12,13,15,16)	SDTHIDMOBRXVOQ-UHFFFAOYSA-N
DTXSID10199959	InChI=1S/C16H12O7/c1-22-16-11(20)6-13-14(15(16)21)10(19)5-12(23-13)7-2-3-8(17)9(18)4-7/h2-6,17-18,20-21H,1H3	FHHSEFRSDKWJKJ-UHFFFAOYSA-N
DTXSID20199960	InChI=1S/C17H14O6/c1-21-10-5-3-9(4-6-10)13-7-11(18)15-14(23-13)8-12(19)17(22-2)16(15)20/h3-8,19-20H,1-2H3	GPQLHGCIAUEJQK-UHFFFAOYSA-N
DTXSID80199961	InChI=1S/C21H20O13/c22-5-12-15(27)17(29)19(31)21(34-12)33-11-2-6(1-9(25)14(11)26)20-18(30)16(28)13-8(24)3-7(23)4-10(13)32-20/h1-4,12,15,17,19,21-27,29-31H,5H2/t12-,15-,17+,19-,21-/m1/s1	ZJYAVUPWMNHHEU-GFOOFYSOSA-N
DTXSID40199962	InChI=1S/C16H12O4/c1-19-11-7-12(17)16-13(18)9-14(20-15(16)8-11)10-5-3-2-4-6-10/h2-9,17H,1H3	IRZVHDLBAYNPCT-UHFFFAOYSA-N
DTXSID00199963	InChI=1S/C15H10O6/c16-7-1-2-9(10(18)3-7)13-6-12(20)15-11(19)4-8(17)5-14(15)21-13/h1-6,16-19H	ZSYPIPFQOQGYHH-UHFFFAOYSA-N
DTXSID60199964	InChI=1S/C15H10O7/c16-7-3-8(17)14-9(18)5-12(22-13(14)4-7)6-1-10(19)15(21)11(20)2-6/h1-5,16-17,19-21H	ARSRJFRKVXALTF-UHFFFAOYSA-N
DTXSID20199965	InChI=1S/C17H14O7/c1-22-14-3-8(4-15(23-2)17(14)21)12-7-11(20)16-10(19)5-9(18)6-13(16)24-12/h3-7,18-19,21H,1-2H3	HRGUSFBJBOKSML-UHFFFAOYSA-N
DTXSID80199966	InChI=1S/C16H12O6/c1-21-13-3-2-8(4-10(13)18)14-7-12(20)16-11(19)5-9(17)6-15(16)22-14/h2-7,17-19H,1H3	MBNGWHIJMBWFHU-UHFFFAOYSA-N
DTXSID40199967	InChI=1S/C10H13N5/c1-7(2)3-4-15-6-14-10-8(15)9(11)12-5-13-10/h3,5-6H,4H2,1-2H3,(H2,11,12,13)	QMJOEWBOCAQPCN-UHFFFAOYSA-N
DTXSID00199968	InChI=1S/C8H15NO3/c10-4-5-7(12)3-9-2-1-6(11)8(5)9/h5-8,10-12H,1-4H2/t5-,6+,7+,8+/m0/s1	HRBZHPMMNALVKR-LXGUWJNJSA-N
DTXSID60199969	InChI=1S/C9H15N/c1-5-9-6(2)7(3)10-8(9)4/h10H,5H2,1-4H3	YEYMBKUFPKCVKT-UHFFFAOYSA-N
DTXSID70199970	InChI=1S/C8H6OS/c9-7-5-10-8-4-2-1-3-6(7)8/h1-5,9H	XHQBIYCRFVVHFD-UHFFFAOYSA-N
DTXSID30199971	InChI=1S/C12H10/c1-2-3-4-6-9-12-10-7-5-8-11-12/h5,7-8,10-11H,9H2,1H3	WXQYRBLGGSLJHA-UHFFFAOYSA-N
DTXSID90199972	InChI=1S/C7H11NO3/c1-4-8-5(9)7(2,3)11-6(8)10/h4H2,1-3H3	SIGSNYAYBSJATD-UHFFFAOYSA-N
DTXSID50199973	InChI=1S/C7H14O2S/c8-7(9)5-3-1-2-4-6-10/h10H,1-6H2,(H,8,9)	AZJTUYPIWZAMTM-UHFFFAOYSA-N
DTXSID10199974	InChI=1S/C4H4N2O2S/c5-3-1-2-9-4(3)6(7)8/h1-2H,5H2	GADHYUUHHGADGT-UHFFFAOYSA-N
DTXSID70199975	InChI=1S/C8H2Cl2O3/c9-4-2-1-3-5(6(4)10)8(12)13-7(3)11/h1-2H	GAIPRQZXSYSCRD-UHFFFAOYSA-N
DTXSID30199976	InChI=1S/2C3H4O3.Ca/c2*1-2(4)3(5)6;/h2*1H3,(H,5,6);/q;;+2/p-2	UZWMCCLZMHPPKW-UHFFFAOYSA-L
DTXSID90199977	InChI=1S/C3H8ClNO2S/c1-2-5-8(6,7)3-4/h5H,2-3H2,1H3	PMTFQVVOCAWRIG-UHFFFAOYSA-N
DTXSID50199978	InChI=1S/C4H10ClNO2S/c1-4(2)6-9(7,8)3-5/h4,6H,3H2,1-2H3	IVJMOAOVJAYQGH-UHFFFAOYSA-N
DTXSID10199979	InChI=1S/C8H10ClNO2S/c1-10(13(11,12)7-9)8-5-3-2-4-6-8/h2-6H,7H2,1H3	OWVGFYZTGGWQDW-UHFFFAOYSA-N
DTXSID20199980	InChI=1S/2C8H8O2.Ca/c2*9-8(10)6-7-4-2-1-3-5-7;/h2*1-5H,6H2,(H,9,10);/q;;+2/p-2	XWSRCZGIHKNZFL-UHFFFAOYSA-L
DTXSID80199981	InChI=1S/2C8H6O3.Ca/c2*9-7(8(10)11)6-4-2-1-3-5-6;/h2*1-5H,(H,10,11);/q;;+2/p-2	ANCMHDZMDGOGAX-UHFFFAOYSA-L
DTXSID40199982	InChI=1S/C8H5ClO2/c9-7-3-1-2-5-6(7)4-11-8(5)10/h1-3H,4H2	PLBDNGRGWFOSCH-UHFFFAOYSA-N
DTXSID00199983	InChI=1S/C12H15ClO3/c1-4-15-12(14)7-16-11-6-8(2)10(13)5-9(11)3/h5-6H,4,7H2,1-3H3	DCRQEAQVBBPELU-UHFFFAOYSA-N
DTXSID60199984	InChI=1S/C4H9BrNO5P/c5-3-4(7)6-1-2-11-12(8,9)10/h1-3H2,(H,6,7)(H2,8,9,10)	MUORYJVNLAHVKL-UHFFFAOYSA-N
DTXSID20199985	InChI=1S/14Ni.11Ti	HLXZNVUGXRDIFK-UHFFFAOYSA-N
DTXSID80199986	InChI=1S/Mg.2O2Si/c;2*1-3-2/q+2;2*-1	VTYBDAMPQOVNJK-UHFFFAOYSA-N
DTXSID40199987	InChI=1S/C33H37NO/c35-27-13-24-34(25-22-32(28-14-5-1-6-15-28)29-16-7-2-8-17-29)26-23-33(30-18-9-3-10-19-30)31-20-11-4-12-21-31/h1-12,14-21,32-33,35H,13,22-27H2	YHXUXVOYEHPUKL-UHFFFAOYSA-N
DTXSID00199988	InChI=1S/C16H18N4O5/c21-7-11-12(22)13(23)16(25-11)20-4-3-10-14(18-8-19-15(10)20)17-6-9-2-1-5-24-9/h1-5,8,11-13,16,21-23H,6-7H2,(H,17,18,19)/t11-,12-,13-,16-/m1/s1	YLYCSUFVQKCZCW-BRXULGCHSA-N
DTXSID60199989	InChI=1S/C16H15Cl3O2.C11H15NO3/c1-20-13-7-3-11(4-8-13)15(16(17,18)19)12-5-9-14(21-2)10-6-12;1-8(2)14-9-6-4-5-7-10(9)15-11(13)12-3/h3-10,15H,1-2H3;4-8H,1-3H3,(H,12,13)	NNLISXGGCDXVJG-UHFFFAOYSA-N
DTXSID70199990	InChI=1S/C7H7ClN2O/c8-4-1-2-6(9)5(3-4)7(10)11/h1-3H,9H2,(H2,10,11)	DNRVZOZGQHHDAT-UHFFFAOYSA-N
DTXSID30199991	InChI=1S/C9H10ClNO/c1-6-5-8(10)3-4-9(6)11-7(2)12/h3-5H,1-2H3,(H,11,12)	WMHHXYOPEQARIN-UHFFFAOYSA-N
DTXSID90199992	InChI=1S/C8H8ClNO2/c1-12-8(11)6-4-5(9)2-3-7(6)10/h2-4H,10H2,1H3	IGHVUURTQGBABT-UHFFFAOYSA-N
DTXSID50199993	InChI=1S/C6H4N4OS/c11-5-3-4(8-2-1-7-3)9-6(12)10-5/h1-2H,(H2,8,9,10,11,12)	VSPCYUNOZPCHLL-UHFFFAOYSA-N
DTXSID10199994	InChI=1S/C9H13N3O/c10-8-1-2-9(11-7-8)12-3-5-13-6-4-12/h1-2,7H,3-6,10H2	VVTSPTCBHTWXMD-UHFFFAOYSA-N
DTXSID70199995	InChI=1S/C7H10N2O/c1-2-10-7-4-3-6(8)5-9-7/h3-5H,2,8H2,1H3	UXIPFCIFZLFXNC-UHFFFAOYSA-N
DTXSID30199996	InChI=1S/C8H12N2O/c1-2-5-11-8-4-3-7(9)6-10-8/h3-4,6H,2,5,9H2,1H3	VVLPQYRZXQIATJ-UHFFFAOYSA-N
DTXSID90199997	InChI=1S/C9H14N2O2/c1-2-12-5-6-13-9-4-3-8(10)7-11-9/h3-4,7H,2,5-6,10H2,1H3	FWJYTIVAFIOMLJ-UHFFFAOYSA-N
DTXSID50199998	InChI=1S/C11H13NO/c1-2-3-8-13-11-6-4-10(9-12)5-7-11/h4-7H,2-3,8H2,1H3	RRGQINKVTNAIBB-UHFFFAOYSA-N
DTXSID10199999	InChI=1S/C10H12N2O5S.C7H8O3S/c1-4(13)17-2-5-3-18-9-6(11)8(14)12(9)7(5)10(15)16;1-6-2-4-7(5-3-6)11(8,9)10/h6,9H,2-3,11H2,1H3,(H,15,16);2-5H,1H3,(H,8,9,10)/t6-,9-;/m1./s1	FCITVMLDLLRANI-SOWVLMPRSA-N
DTXSID20200000	InChI=1S/C8H8N2O2/c1-4-3-6(11)12-8-7(4)5(2)9-10-8/h3H,1-2H3,(H,9,10)	UDBAEUZEHHETME-UHFFFAOYSA-N
DTXSID80200001	InChI=1S/C14H19NO2/c1-5-6-10-7-8-11(14(2,3)4)9-12(10)17-13(15)16/h5,7-9H,1,6H2,2-4H3,(H2,15,16)	YFDPFQKKLGVLOX-UHFFFAOYSA-N
DTXSID40200002	InChI=1S/C11H15NO2/c1-11(2,3)8-4-6-9(7-5-8)14-10(12)13/h4-7H,1-3H3,(H2,12,13)	CGAWJRUQVUFKNM-UHFFFAOYSA-N
DTXSID00200003	InChI=1S/CH6NO2P/c1-5(2,3)4/h1H3,(H3,2,3,4)	XQJNSUNTLIFUSQ-UHFFFAOYSA-N
DTXSID60200004	InChI=1S/C16H26O2/c1-12(2)13-8-10-14(11-9-13)16(6,7)18-17-15(3,4)5/h8-12H,1-7H3	QGABUHGYHVKOCM-UHFFFAOYSA-N
DTXSID20200005	InChI=1S/C14H22O2/c1-11-7-9-12(10-8-11)14(5,6)16-15-13(2,3)4/h7-10H,1-6H3	URHPHLGQBBDTGJ-UHFFFAOYSA-N
DTXSID80200006	InChI=1S/C29H28O2P/c30-24-25-14-10-11-21-29(25)31-22-12-13-23-32(26-15-4-1-5-16-26,27-17-6-2-7-18-27)28-19-8-3-9-20-28/h1-11,14-21,24H,12-13,22-23H2/q+1	BPSLEMMGPHEIBA-UHFFFAOYSA-N
DTXSID40200007	InChI=1S/C15H12N2O5/c18-14(8-10-4-2-1-3-5-10)16-11-6-7-13(17(21)22)12(9-11)15(19)20/h1-7,9H,8H2,(H,16,18)(H,19,20)	QHVQEQRGDKOHHC-UHFFFAOYSA-N
DTXSID00200008	InChI=1S/C19H18ClFN2O3S/c1-2-27(25,26)10-9-23-17-8-7-13(20)11-15(17)19(22-12-18(23)24)14-5-3-4-6-16(14)21/h3-8,11H,2,9-10,12H2,1H3	BSPSXMXQKZZNFP-UHFFFAOYSA-N
DTXSID60200009	InChI=1S/C15H15NO2/c16-14(17)11-15(18,12-7-3-1-4-8-12)13-9-5-2-6-10-13/h1-10,18H,11H2,(H2,16,17)	IOSAWBDBYBHAQZ-UHFFFAOYSA-N
DTXSID70200010	InChI=1S/C7H7Cl2NO2S/c8-5-13(11,12)10-7-3-1-6(9)2-4-7/h1-4,10H,5H2	MZEKLSYSJFVWMT-UHFFFAOYSA-N
DTXSID30200011	InChI=1S/C14H12N2O6S3.2Na/c1-7-2-5-10-12(13(7)25(20,21)22)23-14(16-10)8-3-4-9(15)11(6-8)24(17,18)19;;/h2-6H,15H2,1H3,(H,17,18,19)(H,20,21,22);;/q;2*+1/p-2	HBJCVQUBNWAIAA-UHFFFAOYSA-L
DTXSID90200012	InChI=1S/C8H6Cl2O3.C3H4Cl2O2.Na/c9-5-1-2-7(6(10)3-5)13-4-8(11)12;1-3(4,5)2(6)7;/h1-3H,4H2,(H,11,12);1H3,(H,6,7);/q;;+1/p-1	HJKRFVXDNVWYGL-UHFFFAOYSA-M
DTXSID50200013	InChI=1S/C46H66N14O11S2/c1-24(2)37-44(70)57-32(20-35(48)62)41(67)58-33(45(71)60-17-7-11-34(60)43(69)54-29(10-6-16-52-46(50)51)39(65)53-21-36(49)63)23-73-72-22-28(47)38(64)55-30(19-26-12-14-27(61)15-13-26)40(66)56-31(42(68)59-37)18-25-8-4-3-5-9-25/h3-5,8-9,12-15,24,28-34,37,61H,6-7,10-11,16-23,47H2,1-2H3,(H2,48,62)(H2,49,63)(H,53,65)(H,54,69)(H,55,64)(H,56,66)(H,57,70)(H,58,67)(H,59,68)(H4,50,51,52)/t28-,29+,30-,31-,32-,33-,34-,37-/m0/s1	JITASQOSGITBPR-FMCGBTBPSA-N
DTXSID10200014	InChI=1S/C22H19NO/c1-24-19-8-10-21-18(15-19)7-9-20(16-5-3-2-4-6-16)22(21)17-11-13-23-14-12-17/h2-6,8,10-15H,7,9H2,1H3	WAXBXJWQYMAUMB-UHFFFAOYSA-N
DTXSID70200015	InChI=1S/C16H20N2O/c1-9(2)16(19)15-11-5-4-6-12-14(11)10(8-18-12)7-13(15)17-3/h4-6,8,13,15-19H,1,7H2,2-3H3/t13-,15-,16+/m1/s1	RYJKMWDFKMAASW-BMFZPTHFSA-N
DTXSID30200016	InChI=1S/C16H15NO2/c1-3-17(2)15-10-13(18)16-12-7-5-4-6-11(12)8-9-14(16)19-15/h4-10H,3H2,1-2H3	LCXWECVLOZERBH-UHFFFAOYSA-N
DTXSID90200017	InChI=1S/C21H17NO2/c1-22(14-15-7-3-2-4-8-15)20-13-18(23)21-17-10-6-5-9-16(17)11-12-19(21)24-20/h2-13H,14H2,1H3	UCOGNLHNCWRNIJ-UHFFFAOYSA-N
DTXSID50200018	InChI=1S/C22H19NO2/c1-2-23(15-16-8-4-3-5-9-16)21-14-19(24)22-18-11-7-6-10-17(18)12-13-20(22)25-21/h3-14H,2,15H2,1H3	BDOQMVZRPLIJGY-UHFFFAOYSA-N
DTXSID10200019	InChI=1S/C23H21NO2/c1-16(2)24(15-17-8-4-3-5-9-17)22-14-20(25)23-19-11-7-6-10-18(19)12-13-21(23)26-22/h3-14,16H,15H2,1-2H3	SFQOERHGEDBDBK-UHFFFAOYSA-N
DTXSID20200020	InChI=1S/C19H17NO2/c1-3-11-20(12-4-2)18-13-16(21)19-15-8-6-5-7-14(15)9-10-17(19)22-18/h3-10,13H,1-2,11-12H2	GBWYBGGECUGJSW-UHFFFAOYSA-N
DTXSID80200021	InChI=1S/C19H21NO2/c1-12(2)20(13(3)4)18-11-16(21)19-15-8-6-5-7-14(15)9-10-17(19)22-18/h5-13H,1-4H3	VLUYDNMXTSQQIO-UHFFFAOYSA-N
DTXSID40200022	InChI=1S/C21H25NO2/c1-3-5-13-22(14-6-4-2)20-15-18(23)21-17-10-8-7-9-16(17)11-12-19(21)24-20/h7-12,15H,3-6,13-14H2,1-2H3	BYOAXAKOHVSYJZ-UHFFFAOYSA-N
DTXSID00200023	InChI=1S/C20H22N2O3/c1-21(2)20-16(13-22-9-11-24-12-10-22)19(23)18-15-6-4-3-5-14(15)7-8-17(18)25-20/h3-8H,9-13H2,1-2H3	UBESFGQJLIQQHR-UHFFFAOYSA-N
DTXSID60200024	InChI=1S/C23H28N2O2/c1-3-25(4-2)23-19(16-24-14-8-5-9-15-24)22(26)21-18-11-7-6-10-17(18)12-13-20(21)27-23/h6-7,10-13H,3-5,8-9,14-16H2,1-2H3	CIQYNIHCUNPSRU-UHFFFAOYSA-N
DTXSID20200025	InChI=1S/C22H26N2O3/c1-3-24(4-2)22-18(15-23-11-13-26-14-12-23)21(25)20-17-8-6-5-7-16(17)9-10-19(20)27-22/h5-10H,3-4,11-15H2,1-2H3	CIUYDDYZOLILNU-UHFFFAOYSA-N
DTXSID80200026	InChI=1S/C23H26N2O2/c26-22-19(16-24-12-4-1-5-13-24)23(25-14-6-7-15-25)27-20-11-10-17-8-2-3-9-18(17)21(20)22/h2-3,8-11H,1,4-7,12-16H2	YWLASKAMSFDLBJ-UHFFFAOYSA-N
DTXSID40200027	InChI=1S/C22H24N2O3/c25-21-18(15-23-11-13-26-14-12-23)22(24-9-3-4-10-24)27-19-8-7-16-5-1-2-6-17(16)20(19)21/h1-2,5-8H,3-4,9-15H2	ACZIKFQGSYKPCH-UHFFFAOYSA-N
DTXSID00200028	InChI=1S/C23H26N2O3/c26-22-19(16-24-12-14-27-15-13-24)23(25-10-4-1-5-11-25)28-20-9-8-17-6-2-3-7-18(17)21(20)22/h2-3,6-9H,1,4-5,10-16H2	XVCJISIEXOJOSQ-UHFFFAOYSA-N
DTXSID60200029	InChI=1S/C29H21NO5/c1-30(2)28-20(26(31)24-18-9-5-3-7-16(18)11-13-22(24)34-28)15-21-27(32)25-19-10-6-4-8-17(19)12-14-23(25)35-29(21)33/h3-14,32H,15H2,1-2H3	BOBHNIXVVQHQMU-UHFFFAOYSA-N
DTXSID70200030	InChI=1S/C31H23NO5/c33-28-22(17-23-29(34)27-21-10-4-2-8-19(21)12-14-25(27)37-31(23)35)30(32-15-5-6-16-32)36-24-13-11-18-7-1-3-9-20(18)26(24)28/h1-4,7-14,34H,5-6,15-17H2	XKJWMYWYNOEGAF-UHFFFAOYSA-N
DTXSID30200031	InChI=1S/C15H28Si/c1-16(2,3)5-4-15-9-12-6-13(10-15)8-14(7-12)11-15/h12-14H,4-11H2,1-3H3	FWEZHKSBOVXAIU-UHFFFAOYSA-N
DTXSID90200032	InChI=1S/C7H13N3S/c1-2-3-4-5-6-9-10-7(8)11-6/h2-5H2,1H3,(H2,8,10)	ZTUVGDVRIPDQSI-UHFFFAOYSA-N
DTXSID50200033	InChI=1S/C8H4BrNO2S/c9-6-4-2-1-3-5(6)7-10-13-8(11)12-7/h1-4H	QLELHHGCBCBFAF-UHFFFAOYSA-N
DTXSID10200034	InChI=1S/C12H2Cl6O5/c13-1-2(14)7(19)5(17)11(3(1)15)23-12-6(18)9(21)8(20)4(16)10(12)22/h19-20H	UZDIPRCQZBOXSB-UHFFFAOYSA-N
DTXSID70200035	InChI=1S/C10H18O/c1-7(2)9-5-4-8(3)10(11)6-9/h7-9H,4-6H2,1-3H3/t8-,9-/m1/s1	GCRTVIUGJCJVDD-RKDXNWHRSA-N
DTXSID30200036	InChI=1S/C11H23NO/c1-4-7-11(8-5-2,9-6-3)10(12)13/h4-9H2,1-3H3,(H2,12,13)	ACBLZFZDCOGNHD-UHFFFAOYSA-N
DTXSID90200037	InChI=1S/C11H22O2/c1-4-7-11(8-5-2,9-6-3)10(12)13/h4-9H2,1-3H3,(H,12,13)	UMJGAWHIMHSGMU-UHFFFAOYSA-N
DTXSID50200038	InChI=1S/C14H29NO2/c1-4-7-10-14(11-8-5-2,12-9-6-3)13(16)15-17/h17H,4-12H2,1-3H3,(H,15,16)	SYBUTYMIJPIFDK-UHFFFAOYSA-N
DTXSID10200039	InChI=1S/C9H9BrO2/c10-6-5-7-1-3-8(4-2-7)9(11)12/h1-4H,5-6H2,(H,11,12)	BKMRWJWLBHHGCF-UHFFFAOYSA-N
DTXSID20200040	InChI=1S/C17H20N4O2.C4H6O6/c1-21-7-6-17-10-3-4-11(19-20-18)16(17)23-15-13(22)5-2-9(14(15)17)8-12(10)21;5-1(3(7)8)2(6)4(9)10/h2,5,10-12,16,22H,3-4,6-8H2,1H3;1-2,5-6H,(H,7,8)(H,9,10)/t10-,11+,12+,16-,17-;1-,2-/m01/s1	UBRIRESUJNSOTM-DZCPRRRCSA-N
DTXSID80200041	InChI=1S/C14H22O/c1-11(2)14(15,12(3)4)10-13-8-6-5-7-9-13/h5-9,11-12,15H,10H2,1-4H3	SCUFFASZSQKIIG-UHFFFAOYSA-N
DTXSID40200042	InChI=1S/C11H14N4S2/c1-7-5-8(2)10(9(3)6-7)16-17-11-12-13-14-15(11)4/h5-6H,1-4H3	ZTRCDXYYHICQGI-UHFFFAOYSA-N
DTXSID00200043	InChI=1S/C16H16N4S2/c1-11-9-12(2)15(13(3)10-11)21-22-16-17-18-19-20(16)14-7-5-4-6-8-14/h4-10H,1-3H3	JGTXTOWSOSIGCT-UHFFFAOYSA-N
DTXSID60200044	InChI=1S/C11H14N4O2S2/c1-7-5-8(2)10(9(3)6-7)19(16,17)18-11-12-13-14-15(11)4/h5-6H,1-4H3	YNZVHRCPNYQLEI-UHFFFAOYSA-N
DTXSID20200045	InChI=1S/C16H16N4O2S2/c1-11-9-12(2)15(13(3)10-11)24(21,22)23-16-17-18-19-20(16)14-7-5-4-6-8-14/h4-10H,1-3H3	BBAFUKNFYNNPSB-UHFFFAOYSA-N
DTXSID80200046	InChI=1S/C7H10O/c1-4-5-7(8)6(2)3/h6H,1-3H3	XYKVPEZERYZDJY-UHFFFAOYSA-N
DTXSID40200047	InChI=1S/C2H4F/c1-2-3/h2H,1H3	HJNAGGRRBGTYJL-UHFFFAOYSA-N
DTXSID00200048	InChI=1S/C9H11NO2.ClH/c10-6-8-4-2-1-3-7(8)5-9(11)12;/h1-4H,5-6,10H2,(H,11,12);1H	LLGULXJQFZWSCT-UHFFFAOYSA-N
DTXSID60200049	InChI=1S/C13H14N2O.ClH/c14-15-12-6-8-13(9-7-12)16-10-11-4-2-1-3-5-11;/h1-9,15H,10,14H2;1H	OVNUPJXMCMTQCN-UHFFFAOYSA-N
DTXSID70200050	InChI=1S/C14H17N5O3.K/c1-2-18-8-10(13(21)22)11(20)9-7-16-14(17-12(9)18)19-5-3-15-4-6-19;/h7-8,15H,2-6H2,1H3,(H,21,22);/q;+1/p-1	HASBJZUCMPOWLQ-UHFFFAOYSA-M
DTXSID30200051	InChI=1S/C14H17N5O3.ClH/c1-2-18-8-10(13(21)22)11(20)9-7-16-14(17-12(9)18)19-5-3-15-4-6-19;/h7-8,15H,2-6H2,1H3,(H,21,22);1H	LNIRRSUFRIHCQJ-UHFFFAOYSA-N
DTXSID90200052	InChI=1S/C14H13ClN2O/c1-17(13-5-3-2-4-6-13)14(18)16-12-9-7-11(15)8-10-12/h2-10H,1H3,(H,16,18)	GUINGYNEXZJZNT-UHFFFAOYSA-N
DTXSID50200053	InChI=1S/C10H14N2O/c1-3-11-10(13)12(2)9-7-5-4-6-8-9/h4-8H,3H2,1-2H3,(H,11,13)	GOVFUKDUNFENCA-UHFFFAOYSA-N
DTXSID10200054	InChI=1S/C11H24N2O/c1-4-7-9-13(10-8-5-2)11(14)12-6-3/h4-10H2,1-3H3,(H,12,14)	RIYAGGMGJVGXPG-UHFFFAOYSA-N
DTXSID70200055	InChI=1S/C18H27NO5/c1-12(2)14-8-7-13(3)16(18(21)22-6)17(14)24-11-15(20)23-10-9-19(4)5/h7-8,12H,9-11H2,1-6H3	IBHICZHJJGSIKX-UHFFFAOYSA-N
DTXSID30200056	InChI=1S/C21H31NO5/c1-15(2)17-9-8-16(3)19(21(24)25-4)20(17)27-14-18(23)26-13-12-22-10-6-5-7-11-22/h8-9,15H,5-7,10-14H2,1-4H3	ZOXROYAHTWXWDS-UHFFFAOYSA-N
DTXSID90200057	InChI=1S/C19H29NO5/c1-7-23-19(22)17-14(4)8-9-15(13(2)3)18(17)25-12-16(21)24-11-10-20(5)6/h8-9,13H,7,10-12H2,1-6H3	LXACVVADKCRIQI-UHFFFAOYSA-N
DTXSID50200058	InChI=1S/C20H31NO5/c1-7-21(8-2)11-12-25-17(22)13-26-19-16(14(3)4)10-9-15(5)18(19)20(23)24-6/h9-10,14H,7-8,11-13H2,1-6H3	KLSLAJCPPHOEAM-UHFFFAOYSA-N
DTXSID10200059	InChI=1S/C20H29NO6/c1-14(2)16-6-5-15(3)18(20(23)24-4)19(16)27-13-17(22)26-12-9-21-7-10-25-11-8-21/h5-6,14H,7-13H2,1-4H3	ISJYJYCUFQBHMN-UHFFFAOYSA-N
DTXSID20200060	InChI=1S/C16H25NO3/c1-11(2)13-8-7-12(3)14(16(18)19-6)15(13)20-10-9-17(4)5/h7-8,11H,9-10H2,1-6H3	YJVPMWAGSODFAA-UHFFFAOYSA-N
DTXSID80200061	InChI=1S/C17H27NO3/c1-7-20-17(19)15-13(4)8-9-14(12(2)3)16(15)21-11-10-18(5)6/h8-9,12H,7,10-11H2,1-6H3	LGUQLTCUYSWFIN-UHFFFAOYSA-N
DTXSID40200062	InChI=1S/C18H29NO3/c1-7-19(8-2)11-12-22-17-15(13(3)4)10-9-14(5)16(17)18(20)21-6/h9-10,13H,7-8,11-12H2,1-6H3	BNWQPZXARAASNP-UHFFFAOYSA-N
DTXSID00200063	InChI=1S/C19H31NO3/c1-7-20(8-2)12-13-23-18-16(14(4)5)11-10-15(6)17(18)19(21)22-9-3/h10-11,14H,7-9,12-13H2,1-6H3	LRUBEPGLRBIWIK-UHFFFAOYSA-N
DTXSID60200064	InChI=1S/C19H29NO3/c1-14(2)16-9-8-15(3)17(19(21)22-4)18(16)23-13-12-20-10-6-5-7-11-20/h8-9,14H,5-7,10-13H2,1-4H3	DSCOGGPZXUKTID-UHFFFAOYSA-N
DTXSID20200065	InChI=1S/C18H27NO4/c1-13(2)15-6-5-14(3)16(18(20)21-4)17(15)23-12-9-19-7-10-22-11-8-19/h5-6,13H,7-12H2,1-4H3	STLWFARPOWOHSM-UHFFFAOYSA-N
DTXSID80200066	InChI=1S/C19H29NO4/c1-5-23-19(21)17-15(4)6-7-16(14(2)3)18(17)24-13-10-20-8-11-22-12-9-20/h6-7,14H,5,8-13H2,1-4H3	DUTKSCXDHLBQRC-UHFFFAOYSA-N
DTXSID40200067	InChI=1S/C17H27NO3/c1-12(2)14-9-8-13(3)15(17(19)20-6)16(14)21-11-7-10-18(4)5/h8-9,12H,7,10-11H2,1-6H3	FGVITAFIUFLYQJ-UHFFFAOYSA-N
DTXSID00200068	InChI=1S/C20H27N7O14P2/c21-16-12-17(23-6-22-16)27(7-24-12)19-15(32)14(31)10(40-19)4-38-43(36,37)41-42(34,35)5-8-9(3-28)39-18(13(8)30)26-2-1-11(29)25-20(26)33/h1-2,6-10,13-15,18-19,28,30-32H,3-5H2,(H,34,35)(H,36,37)(H2,21,22,23)(H,25,29,33)/t8-,9-,10-,13-,14-,15-,18-,19-/m1/s1	AHCAECBTVWFETN-SZYJPCJTSA-N
DTXSID60200069	InChI=1S/C16H18O2/c1-9-6-5-7-12-13(9)11(3)14-10(2)8-18-16(14)15(12)17-4/h5,7-9H,6H2,1-4H3/t9-/m0/s1	WCJNJWNPAYBQPW-VIFPVBQESA-N
DTXSID70200070	InChI=1S/C9H8O4.CH4N2O/c1-6(10)13-8-5-3-2-4-7(8)9(11)12;2-1(3)4/h2-5H,1H3,(H,11,12);(H4,2,3,4)	NZZLTKHBCHMMOJ-UHFFFAOYSA-N
DTXSID30200071	InChI=1S/C10H19N5S.C9H11BrN2O2/c1-6-11-7-12-8(15-10(2,3)4)14-9(13-7)16-5;1-12(14-2)9(13)11-8-5-3-7(10)4-6-8/h6H2,1-5H3,(H2,11,12,13,14,15);3-6H,1-2H3,(H,11,13)	WKCDGQDJVXSHCF-UHFFFAOYSA-N
DTXSID90200072	InChI=1S/C10H19N5S.CH5AsO3.Na/c1-6(2)11-8-13-9(12-7(3)4)15-10(14-8)16-5;1-2(3,4)5;/h6-7H,1-5H3,(H2,11,12,13,14,15);1H3,(H2,3,4,5);/q;;+1/p-1	FYHAWMDFYTWBBL-UHFFFAOYSA-M
DTXSID50200073	InChI=1S/C11H14N4O4/c1-13-9-8(10(18)14(2)11(13)19)15(6-12-9)5-3-4-7(16)17/h6H,3-5H2,1-2H3,(H,16,17)	KCQMWMWEALWVLJ-UHFFFAOYSA-N
DTXSID10200074	InChI=1S/C23H30N2O.2ClH/c1-2-10-21(11-3-1)25-17-15-24(16-18-25)14-7-19-26-23-13-6-9-20-8-4-5-12-22(20)23;;/h1-3,6,9-11,13H,4-5,7-8,12,14-19H2;2*1H	JMRJEQHVBMLMIK-UHFFFAOYSA-N
DTXSID70200075	InChI=1S/C11H12N2O3S/c12-6-7-2-1-3-9-8(7)4-5-10(13)11(9)17(14,15)16/h1-5H,6,12-13H2,(H,14,15,16)	KTVWISLTJPDQQX-UHFFFAOYSA-N
DTXSID30200076	InChI=1S/C8H12/c1-7-4-3-5-8(2)6-7/h1-6H2	CTDOPUVVTOMREJ-UHFFFAOYSA-N
DTXSID90200077	InChI=1S/C12H9Br/c13-11-7-5-9-3-1-2-8-4-6-10(11)12(8)9/h1-3,5,7H,4,6H2	ZCKOLZGEKZZPDE-UHFFFAOYSA-N
DTXSID50200078	InChI=1S/C12H9Cl/c13-11-7-6-9-5-4-8-2-1-3-10(11)12(8)9/h1-3,6-7H,4-5H2	XIDFXORSALFWOP-UHFFFAOYSA-N
DTXSID10200079	InChI=1S/C9H21BrO3Si/c1-4-11-14(12-5-2,13-6-3)9-7-8-10/h4-9H2,1-3H3	JMFBXUMHVSZUKY-UHFFFAOYSA-N
DTXSID20200080	InChI=1S/C4H6N2S2/c7-3-1-5-4(8)2-6-3/h1-2H2,(H,5,8)(H,6,7)	WZZNXLLUTNONRL-UHFFFAOYSA-N
DTXSID80200081	InChI=1S/C8H13N3O2/c1-11-4-2-8(3-5-11)6(12)9-7(13)10-8/h2-5H2,1H3,(H2,9,10,12,13)	ZGSNEAYELPMHGT-UHFFFAOYSA-N
DTXSID40200082	InChI=1S/C7H12N2/c1-2-3-6-9-7-4-5-8-9/h4-5,7H,2-3,6H2,1H3	FMPJPCHSXGNEMD-UHFFFAOYSA-N
DTXSID00200083	InChI=1S/C15H23NO/c1-3-4-5-6-7-8-15(17)16-14-11-9-13(2)10-12-14/h9-12H,3-8H2,1-2H3,(H,16,17)	ICXCDRKZZJDRRR-UHFFFAOYSA-N
DTXSID60200084	InChI=1S/C10H9NO2/c12-6-10(13)9-5-7-3-1-2-4-8(7)11-9/h1-5,11-12H,6H2	YLTXNJDKNASTBG-UHFFFAOYSA-N
DTXSID20200085	InChI=1S/C11H11NO2/c1-12-9-5-3-2-4-8(9)6-10(12)11(14)7-13/h2-6,13H,7H2,1H3	DFNBEKKRXUBVHS-UHFFFAOYSA-N
DTXSID80200086	InChI=1S/C11H11NO2/c1-7-8-4-2-3-5-9(8)12-11(7)10(14)6-13/h2-5,12-13H,6H2,1H3	KRRAWWIIQGWRTH-UHFFFAOYSA-N
DTXSID40200087	InChI=1S/C17H15NO2/c19-12-17(20)16-10-14-8-4-5-9-15(14)18(16)11-13-6-2-1-3-7-13/h1-10,19H,11-12H2	REAMHPYHKWQERZ-UHFFFAOYSA-N
DTXSID00200088	InChI=1S/C12H13NO2/c1-13-10-6-4-3-5-9(10)7-11(13)12(14)8-15-2/h3-7H,8H2,1-2H3	VOTKMUXYVHDZPG-UHFFFAOYSA-N
DTXSID60200089	InChI=1S/C12H13NO2/c1-8-9-5-3-4-6-10(9)13-12(8)11(14)7-15-2/h3-6,13H,7H2,1-2H3	SQAVRXHTSRPTBG-UHFFFAOYSA-N
DTXSID70200090	InChI=1S/C20H32N2O/c1-7-22-19(3,4)13-18(14-20(22,5)6)21(16(2)23)15-17-11-9-8-10-12-17/h8-12,18H,7,13-15H2,1-6H3	CFHWSQWTPAYJDH-UHFFFAOYSA-N
DTXSID30200091	InChI=1S/C21H34N2O/c1-7-19(24)22(16-17-12-10-9-11-13-17)18-14-20(3,4)23(8-2)21(5,6)15-18/h9-13,18H,7-8,14-16H2,1-6H3	OLBDEDMZJYJTDN-UHFFFAOYSA-N
DTXSID90200092	InChI=1S/C10H10N2O/c1-7(2)12-9-6-4-3-5-8(9)11-10(12)13/h3-6H,1H2,2H3,(H,11,13)	XFASJWLBXHWUMW-UHFFFAOYSA-N
DTXSID50200093	InChI=1S/C29H48O/c1-7-21(19(2)3)9-8-20(4)25-12-13-26-24-11-10-22-18-23(30)14-16-28(22,5)27(24)15-17-29(25,26)6/h10-11,19-21,23,25-27,30H,7-9,12-18H2,1-6H3/t20-,21-,23+,25-,26+,27+,28+,29-/m1/s1	ARVGMISWLZPBCH-XHVHEOSNSA-N
DTXSID10200094	InChI=1S/C9H17NO2/c1-10-6-2-3-8(10)7(5-11)9(12)4-6/h6-9,11-12H,2-5H2,1H3/t6-,7+,8+,9-/m0/s1	AJWZUOLYTSRKFZ-KDXUFGMBSA-N
DTXSID70200095	InChI=1S/C31H20O10/c1-39-24-7-4-15(26-12-22(37)29-19(34)9-17(33)10-27(29)40-26)8-18(24)28-20(35)11-21(36)30-23(38)13-25(41-31(28)30)14-2-5-16(32)6-3-14/h2-13,32-36H,1H3	IWEIJEPIYMAGTH-UHFFFAOYSA-N
DTXSID30200096	InChI=1S/C33H24O10/c1-39-18-7-4-16(5-8-18)27-15-25(38)32-23(36)13-22(35)30(33(32)43-27)20-10-17(6-9-26(20)41-3)28-14-24(37)31-21(34)11-19(40-2)12-29(31)42-28/h4-15,34-36H,1-3H3	YCXRBCHEOFVYEN-UHFFFAOYSA-N
DTXSID90200097	InChI=1S/C22H28O5/c1-6-7-14-11-17(24)27-22-18(14)20(25)15(9-8-12(2)3)21(26)19(22)16(23)10-13(4)5/h8,11,13,25-26H,6-7,9-10H2,1-5H3	LYJWLIYDNZREPC-UHFFFAOYSA-N
DTXSID50200098	InChI=1S/C21H21NO7/c1-22-7-6-10-8-13-20(28-9-27-13)17(23)14(10)16(22)18-11-4-5-12(25-2)19(26-3)15(11)21(24)29-18/h4-5,8,16,18,23H,6-7,9H2,1-3H3/t16-,18+/m1/s1	LMGZCSKYOKDBES-AEFFLSMTSA-N
DTXSID10200099	InChI=1S/C15H15NO5/c1-17-9-7-10(18-2)14(20-4)12-11(9)13(19-3)8-5-6-21-15(8)16-12/h5-7H,1-4H3	XTCGYRFLVLFRGW-UHFFFAOYSA-N
DTXSID60200100	InChI=1S/C22H28O4/c1-13-9-16-11-20(25-5)21(26-6)12-17(16)22(14(13)2)15-7-8-18(23-3)19(10-15)24-4/h7-8,10-14,22H,9H2,1-6H3/t13-,14+,22+/m1/s1	WYBOVISLCPAJFV-QLEMLULZSA-N
DTXSID20200101	InChI=1S/C16H12O5/c1-7-3-9-13(11(17)4-7)16(20)14-10(15(9)19)5-8(21-2)6-12(14)18/h3-6,17-18H,1-2H3	FFWOKTFYGVYKIR-UHFFFAOYSA-N
DTXSID80200102	InChI=1S/C15H12O6/c1-19-7-5-9(17)12-11(6-7)21-15-10(20-2)4-3-8(16)13(15)14(12)18/h3-6,16-17H,1-2H3	GNSHHHWDGOHNPC-UHFFFAOYSA-N
DTXSID40200103	InChI=1S/C9H5NO3/c11-7-5-3-1-2-4-6(5)8(12)10-9(7)13/h1-4H,(H,10,12,13)	YIOFGHHAURBGSJ-UHFFFAOYSA-N
DTXSID00200104	InChI=1S/C20H23N/c1-21(2)15-7-12-20-18-10-5-3-8-16(18)13-14-17-9-4-6-11-19(17)20/h3-6,8-11,13-14,20H,7,12,15H2,1-2H3	YVBGGZGCBWNVDX-UHFFFAOYSA-N
DTXSID60200105	InChI=1S/C21H21NO5/c1-12-14-3-4-17-21(27-11-24-17)16(14)9-22(2)6-5-13-7-18-19(26-10-25-18)8-15(13)20(12)23/h3-4,7-8,12H,5-6,9-11H2,1-2H3/t12-/m1/s1	WOLWLEQYUFDNTA-GFCCVEGCSA-N
DTXSID20200106	InChI=1S/C18H12O4/c1-20-18-15(19)13-7-8-14-12(9-10-21-14)17(13)22-16(18)11-5-3-2-4-6-11/h2-10H,1H3	LKPQNZRGGNOPPU-UHFFFAOYSA-N
DTXSID80200107	InChI=1S/C20H33NO2.ClH/c1-5-8-13-21(14-9-6-2)15-12-19(22)18-10-11-20(23-4)17(7-3)16-18;/h10-11,16H,5-9,12-15H2,1-4H3;1H	JVMSNZHUUDNMQY-UHFFFAOYSA-N
DTXSID40200108	InChI=1S/C21H35NO2.ClH/c1-5-9-14-22(15-10-6-2)16-13-20(23)19-11-12-21(24-8-4)18(7-3)17-19;/h11-12,17H,5-10,13-16H2,1-4H3;1H	OVJBUXMARQMWSP-UHFFFAOYSA-N
DTXSID00200109	InChI=1S/C18H14O3/c1-20-18(19)17-16(14-10-6-3-7-11-14)15(12-21-17)13-8-4-2-5-9-13/h2-12H,1H3	UGNQSWFJOLHGLP-UHFFFAOYSA-N
DTXSID10200110	InChI=1S/C18H13NO5/c1-23-18(20)16-14(12-8-4-2-5-9-12)15(17(24-16)19(21)22)13-10-6-3-7-11-13/h2-11H,1H3	AJKRLFVGAWNBKP-UHFFFAOYSA-N
DTXSID70200111	InChI=1S/C17H11NO5/c19-17(20)15-13(11-7-3-1-4-8-11)14(16(23-15)18(21)22)12-9-5-2-6-10-12/h1-10H,(H,19,20)	HZKQRIMQLFWOGN-UHFFFAOYSA-N
DTXSID30200112	InChI=1S/C18H13NO4/c1-12(20)17-15(13-8-4-2-5-9-13)16(18(23-17)19(21)22)14-10-6-3-7-11-14/h2-11H,1H3	DJUQPRHVVNQSIS-UHFFFAOYSA-N
DTXSID90200113	InChI=1S/C11H15ClN2O3S/c1-8(2)7-13-11(15)14-18(16,17)10-5-3-9(12)4-6-10/h3-6,8H,7H2,1-2H3,(H2,13,14,15)	IAJQAKIQKOGHKR-UHFFFAOYSA-N
DTXSID50200114	InChI=1S/C6H4ClNO3.Na/c7-4-1-2-6(9)5(3-4)8(10)11;/h1-3,9H;/q;+1/p-1	RZAGPHLEVNSUSG-UHFFFAOYSA-M
DTXSID10200115	InChI=1S/C10H21N3O.C6H8O7.C3H5N3O/c1-4-12(5-2)10(14)13-8-6-11(3)7-9-13;7-3(8)1-6(13,5(11)12)2-4(9)10;1-3(7)6(5)2-4/h4-9H2,1-3H3;13H,1-2H2,(H,7,8)(H,9,10)(H,11,12);5H2,1H3	MNAJDEGONDAOSR-UHFFFAOYSA-N
DTXSID70200116	InChI=1S/C34H70S2/c1-3-5-7-9-11-13-15-17-19-21-23-25-27-29-31-35-33-34-36-32-30-28-26-24-22-20-18-16-14-12-10-8-6-4-2/h3-34H2,1-2H3	VWVYISUIDOQKFZ-UHFFFAOYSA-N
DTXSID30200117	InChI=1S/C12H6N4/c13-6-10-11(7-14)16-12(8-15-10)9-4-2-1-3-5-9/h1-5,8H	KSVMJUBGOLBDJX-UHFFFAOYSA-N
DTXSID90200118	InChI=1S/C13H8N4/c1-9-13(10-5-3-2-4-6-10)17-12(8-15)11(7-14)16-9/h2-6H,1H3	YKYXESCSPXPMKE-UHFFFAOYSA-N
DTXSID50200119	InChI=1S/C7H8ClNS/c1-10-7-3-2-5(9)4-6(7)8/h2-4H,9H2,1H3	AIUFATMGALKMOI-UHFFFAOYSA-N
DTXSID60200120	InChI=1S/C7H2F4O2S/c8-2-1(7(12)13)3(9)5(11)6(14)4(2)10/h14H,(H,12,13)	USFMEWZQIHKRDP-UHFFFAOYSA-N
DTXSID20200121	InChI=1S/C10H12O2/c1-8(11)7-9-5-3-4-6-10(9)12-2/h3-6H,7H2,1-2H3	GMBFNZCPZFVKAT-UHFFFAOYSA-N
DTXSID80200122	InChI=1S/2C4H9.2C2HF3O2.Sn/c2*1-3-4-2;2*3-2(4,5)1(6)7;/h2*1,3-4H2,2H3;2*(H,6,7);/q;;;;+2/p-2	JTRGWAAQOVTJGY-UHFFFAOYSA-L
DTXSID40200123	InChI=1S/C7H5BrN2O/c8-4-1-2-5-6(3-4)11-7(9)10-5/h1-3H,(H2,9,10)	APUYIVHTTCCVMF-UHFFFAOYSA-N
DTXSID00200124	InChI=1S/C7H4Br2N2O/c8-3-1-4(9)6-5(2-3)11-7(10)12-6/h1-2H,(H2,10,11)	FXYIDUGIODSYAI-UHFFFAOYSA-N
DTXSID60200125	InChI=1S/C7H5ClN2O/c8-4-1-2-5-6(3-4)11-7(9)10-5/h1-3H,(H2,9,10)	QDMXVLGVKMTTIT-UHFFFAOYSA-N
DTXSID20200126	InChI=1S/C10H10Cl2N2/c11-8-2-1-3-9(12)7(8)6-10-13-4-5-14-10/h1-3H,4-6H2,(H,13,14)	VEBNJXMZJFTNSZ-UHFFFAOYSA-N
DTXSID80200127	InChI=1S/C17H14O6/c1-9(18)22-17-15(21)14-12(20)7-11(19)8-13(14)23-16(17)10-5-3-2-4-6-10/h2-8,16-17,19-20H,1H3/t16-,17+/m1/s1	BJYHZSNSMVEQEH-SJORKVTESA-N
DTXSID40200128	InChI=1S/3C8H6O4.2Fe/c3*9-7(10)5-3-1-2-4-6(5)8(11)12;;/h3*1-4H,(H,9,10)(H,11,12);;/q;;;2*+3/p-6	TZUOAFAFVLCVOL-UHFFFAOYSA-H
DTXSID00200129	InChI=1S/C11H11NO5/c1-2-17-11(14)7-10(13)8-4-3-5-9(6-8)12(15)16/h3-6H,2,7H2,1H3	DSOJMGUVLXTQSE-UHFFFAOYSA-N
DTXSID10200130	InChI=1S/C19H12Cl3NO2/c20-12-8-14(11-4-2-1-3-5-11)18(24)15(9-12)19(25)23-13-6-7-16(21)17(22)10-13/h1-10,24H,(H,23,25)	XTQLFZDSLTWTPM-UHFFFAOYSA-N
DTXSID70200131	InChI=1S/C10H10N2O6/c13-10(14)3-1-2-7-4-5-8(11(15)16)6-9(7)12(17)18/h4-6H,1-3H2,(H,13,14)	SWEYUZMSQYUAIL-UHFFFAOYSA-N
DTXSID30200132	InChI=1S/C10H12BrNO/c1-3-8-6-9(12-7(2)13)4-5-10(8)11/h4-6H,3H2,1-2H3,(H,12,13)	XOESARZYJCTBMO-UHFFFAOYSA-N
DTXSID90200133	InChI=1S/C4H5N3O2/c1-3-2-5-4(6-3)7(8)9/h2H,1H3,(H,5,6)	LIONKSIUQQYOMX-UHFFFAOYSA-N
DTXSID50200134	InChI=1S/C5H7N3O2/c1-3-4(2)7-5(6-3)8(9)10/h1-2H3,(H,6,7)	UQVVCXIRILGGCV-UHFFFAOYSA-N
DTXSID10200135	InChI=1S/C5H7N3O2/c1-4-3-6-5(7(4)2)8(9)10/h3H,1-2H3	BILWDWLNZFTXAN-UHFFFAOYSA-N
DTXSID70200136	InChI=1S/C3H2N4O4/c8-6(9)2-1-4-3(5-2)7(10)11/h1H,(H,4,5)	FLDSOXFRYVOGFK-UHFFFAOYSA-N
DTXSID30200137	InChI=1S/C4H4N4O4/c1-6-2-3(7(9)10)5-4(6)8(11)12/h2H,1H3	GHLBJBRVTJECDP-UHFFFAOYSA-N
DTXSID90200138	InChI=1S/C15H10BrFN2O4/c16-8-14(20)18-13-6-5-9(19(22)23)7-11(13)15(21)10-3-1-2-4-12(10)17/h1-7H,8H2,(H,18,20)	DGIHQJAKOHGCOQ-UHFFFAOYSA-N
DTXSID50200139	InChI=1S/C15H10BrClN2O4/c16-8-14(20)18-13-6-5-9(19(22)23)7-11(13)15(21)10-3-1-2-4-12(10)17/h1-7H,8H2,(H,18,20)	XSTMFEOLMKEEMU-UHFFFAOYSA-N
DTXSID60200140	InChI=1S/C21H44NO2.ClH/c1-5-6-7-8-9-10-11-12-13-14-15-16-17-18-19-24-21(23)20-22(2,3)4;/h5-20H2,1-4H3;1H/q+1;/p-1	BOJMFXHREPVXFN-UHFFFAOYSA-M
DTXSID20200141	InChI=1S/C18H35ClO2/c1-2-3-4-5-6-7-8-9-10-11-12-13-14-15-16-21-18(20)17-19/h2-17H2,1H3	XQHTWCIWGQDGOI-UHFFFAOYSA-N
DTXSID80200142	InChI=1S/C7H4N2O6/c10-3-4-1-5(8(12)13)7(11)6(2-4)9(14)15/h1-3,11H	DFAVWLKOYKKDFX-UHFFFAOYSA-N
DTXSID40200143	InChI=1S/C6H5N3O3/c10-5-3-1-2-7-4(3)9(12)6(11)8-5/h1-2,7,12H,(H,8,10,11)	QVRVGUBQTCRJPU-UHFFFAOYSA-N
DTXSID00200144	InChI=1S/C15H17N3O4/c1-22-15-6-9(16)2-3-10(15)18-12-8-13(20)11(7-14(12)21)17-4-5-19/h2-3,6-8,17-19H,4-5,16H2,1H3	IWPXDARCGZFFAD-UHFFFAOYSA-N
DTXSID60200145	InChI=1S/C18H23N3O5/c22-8-5-19-15-11-18(26)16(12-17(15)25)20-13-1-3-14(4-2-13)21(6-9-23)7-10-24/h1-4,11-12,19-20,22-24H,5-10H2	BZYZOJIGZUACMS-UHFFFAOYSA-N
DTXSID20200146	InChI=1S/C6H9N3.ClH/c1-9(2)6-5-7-3-4-8-6;/h3-5H,1-2H3;1H	FCALRFRYVSFUAQ-UHFFFAOYSA-N
DTXSID80200147	InChI=1S/C20H15N3OS/c1-25-20-17-16(24)12-15(13-8-4-2-5-9-13)21-19(17)22-18(23-20)14-10-6-3-7-11-14/h2-12H,1H3,(H,21,22,23,24)	IJRMYBWSAIGXMI-UHFFFAOYSA-N
DTXSID40200148	InChI=1S/C7H6O5.Na/c8-3-1-4(9)6(7(11)12)5(10)2-3;/h1-2,8-10H,(H,11,12);/q;+1/p-1	JEBJUZXTDWZHGG-UHFFFAOYSA-M
DTXSID00200149	InChI=1S/C12H10N6O2/c1-20-10-6-9(11(19)14-12-15-17-18-16-12)13-8-5-3-2-4-7(8)10/h2-6H,1H3,(H2,14,15,16,17,18,19)	GMLNNKCZZDHMST-UHFFFAOYSA-N
DTXSID10200150	InChI=1S/C19H14O5/c1-19(2)13-6-4-3-5-10(13)11-7-12-14(20)8-17(18(21)22)23-15(12)9-16(11)24-19/h3-9H,1-2H3,(H,21,22)	AYXKVDRDWWQQTD-UHFFFAOYSA-N
DTXSID70200151	InChI=1S/C20H16O6/c1-20(2)14-6-10(24-3)4-5-11(14)12-7-13-15(21)8-18(19(22)23)25-16(13)9-17(12)26-20/h4-9H,1-3H3,(H,22,23)	PUYCRPFWEHHBNN-UHFFFAOYSA-N
DTXSID30200152	InChI=1S/C19H14O6/c1-19(2)13-5-9(20)3-4-10(13)11-6-12-14(21)7-17(18(22)23)24-15(12)8-16(11)25-19/h3-8,20H,1-2H3,(H,22,23)	KQYUGGJAISZWOF-UHFFFAOYSA-N
DTXSID90200153	InChI=1S/C25H29FN2O2/c1-17-25(22-10-9-21(30-2)16-23(22)27-17)19-11-14-28(15-12-19)13-3-4-24(29)18-5-7-20(26)8-6-18/h5-10,16,19,27H,3-4,11-15H2,1-2H3	URAQFJBGJKTOGQ-UHFFFAOYSA-N
DTXSID50200154	InChI=1S/C13H12ClN3O3S/c1-9(18)17-21(19,20)13-8-15-6-5-12(13)16-11-4-2-3-10(14)7-11/h2-8H,1H3,(H,15,16)(H,17,18)	ZSISDEBJHKRFLT-UHFFFAOYSA-N
DTXSID10200155	InChI=1S/C14H14ClN3O3S/c1-2-14(19)18-22(20,21)13-9-16-7-6-12(13)17-11-5-3-4-10(15)8-11/h3-9H,2H2,1H3,(H,16,17)(H,18,19)	QIFUVYZBUJXIDH-UHFFFAOYSA-N
DTXSID70200156	InChI=1S/C14H12F3N3O3S/c1-9(21)20-24(22,23)13-8-18-7-6-12(13)19-11-5-3-2-4-10(11)14(15,16)17/h2-8H,1H3,(H,18,19)(H,20,21)	WIKJILCGFYBXEU-UHFFFAOYSA-N
DTXSID30200157	InChI=1S/C13H12N4O5S/c1-9(18)16-23(21,22)13-8-14-6-5-12(13)15-10-3-2-4-11(7-10)17(19)20/h2-8H,1H3,(H,14,15)(H,16,18)	FAIKUCCWKIVFBZ-UHFFFAOYSA-N
DTXSID90200158	InChI=1S/C13H12ClN3O3S/c1-9(18)17-21(19,20)13-8-15-7-6-12(13)16-11-4-2-10(14)3-5-11/h2-8H,1H3,(H,15,16)(H,17,18)	VNTXVSRVNPEGBO-UHFFFAOYSA-N
DTXSID50200159	InChI=1S/C13H12N4O5S/c1-9(18)16-23(21,22)13-8-14-7-6-12(13)15-10-2-4-11(5-3-10)17(19)20/h2-8H,1H3,(H,14,15)(H,16,18)	UIUMZMZDEATNFE-UHFFFAOYSA-N
DTXSID60200160	InChI=1S/C13H11Cl2N3O3S/c1-8(19)18-22(20,21)13-7-16-3-2-12(13)17-11-5-9(14)4-10(15)6-11/h2-7H,1H3,(H,16,17)(H,18,19)	QZJQDYONTZYWHQ-UHFFFAOYSA-N
DTXSID20200161	InChI=1S/C13H11Cl2N3O3S/c1-8(19)18-22(20,21)13-7-16-5-4-12(13)17-9-2-3-10(14)11(15)6-9/h2-7H,1H3,(H,16,17)(H,18,19)	APNNSZPSMMPVEP-UHFFFAOYSA-N
DTXSID80200162	InChI=1S/C14H13Cl2N3O3S/c1-2-14(20)19-23(21,22)13-8-17-6-5-12(13)18-9-3-4-10(15)11(16)7-9/h3-8H,2H2,1H3,(H,17,18)(H,19,20)	DSOKXOZXZTZELF-UHFFFAOYSA-N
DTXSID40200163	InChI=1S/C13H11Cl2N3O3S/c1-8(19)18-22(20,21)12-7-16-6-5-10(12)17-11-4-2-3-9(14)13(11)15/h2-7H,1H3,(H,16,17)(H,18,19)	VOBMKFCGQITVFG-UHFFFAOYSA-N
DTXSID00200164	InChI=1S/C14H13Cl2N3O3S/c1-2-13(20)19-23(21,22)12-8-17-7-6-10(12)18-11-5-3-4-9(15)14(11)16/h3-8H,2H2,1H3,(H,17,18)(H,19,20)	AMRFFAVBYJAGCP-UHFFFAOYSA-N
DTXSID60200165	InChI=1S/C14H13Cl2N3O3S/c1-2-14(20)19-23(21,22)13-8-17-6-5-12(13)18-11-4-3-9(15)7-10(11)16/h3-8H,2H2,1H3,(H,17,18)(H,19,20)	DEPSBJSFDOFEDR-UHFFFAOYSA-N
DTXSID20200166	InChI=1S/C13H11Cl2N3O3S/c1-8(19)18-22(20,21)13-7-16-5-4-11(13)17-12-6-9(14)2-3-10(12)15/h2-7H,1H3,(H,16,17)(H,18,19)	CXPUCLSXRMIYTC-UHFFFAOYSA-N
DTXSID80200167	InChI=1S/C14H13Cl2N3O3S/c1-2-14(20)19-23(21,22)13-8-17-6-5-11(13)18-12-7-9(15)3-4-10(12)16/h3-8H,2H2,1H3,(H,17,18)(H,19,20)	PMFOWHJNIFMFJE-UHFFFAOYSA-N
DTXSID40200168	InChI=1S/C13H11Cl2N3O3S/c1-8(19)18-22(20,21)12-7-16-6-5-11(12)17-13-9(14)3-2-4-10(13)15/h2-7H,1H3,(H,16,17)(H,18,19)	RYDRAJAFMUEFSR-UHFFFAOYSA-N
DTXSID00200169	InChI=1S/C14H13Cl2N3O3S/c1-2-13(20)19-23(21,22)12-8-17-7-6-11(12)18-14-9(15)4-3-5-10(14)16/h3-8H,2H2,1H3,(H,17,18)(H,19,20)	XYNJLGSMQPMMQJ-UHFFFAOYSA-N
DTXSID10200170	InChI=1S/C12H12ClN3O2S/c1-8-9(13)3-2-4-10(8)16-11-5-6-15-7-12(11)19(14,17)18/h2-7H,1H3,(H,15,16)(H2,14,17,18)	GQGIQMXECDIIFS-UHFFFAOYSA-N
DTXSID70200171	InChI=1S/C11H9Cl2N3O2S/c12-7-3-8(13)5-9(4-7)16-10-1-2-15-6-11(10)19(14,17)18/h1-6H,(H,15,16)(H2,14,17,18)	BWWSDUBZRMVQLS-UHFFFAOYSA-N
DTXSID30200172	InChI=1S/C11H9Cl2N3O2S/c12-8-2-1-7(5-9(8)13)16-10-3-4-15-6-11(10)19(14,17)18/h1-6H,(H,15,16)(H2,14,17,18)	DVXSPCIJCSAKDJ-UHFFFAOYSA-N
DTXSID90200173	InChI=1S/C11H9Cl2N3O2S/c12-7-2-1-3-9(11(7)13)16-8-4-5-15-6-10(8)19(14,17)18/h1-6H,(H,15,16)(H2,14,17,18)	NWELMCDFHHRXPI-UHFFFAOYSA-N
DTXSID50200174	InChI=1S/C11H9Cl2N3O2S/c12-7-1-2-9(8(13)5-7)16-10-3-4-15-6-11(10)19(14,17)18/h1-6H,(H,15,16)(H2,14,17,18)	MUKPRQCSEWBQPS-UHFFFAOYSA-N
DTXSID10200175	InChI=1S/C11H9Cl2N3O2S/c12-7-1-2-8(13)10(5-7)16-9-3-4-15-6-11(9)19(14,17)18/h1-6H,(H,15,16)(H2,14,17,18)	KHTWDIPCNCHQQV-UHFFFAOYSA-N
DTXSID70200176	InChI=1S/C11H9Cl2N3O2S/c12-7-2-1-3-8(13)11(7)16-9-4-5-15-6-10(9)19(14,17)18/h1-6H,(H,15,16)(H2,14,17,18)	PAXMHSFVJAZCTL-UHFFFAOYSA-N
DTXSID30200177	InChI=1S/C8H7ClO3/c1-12-8(11)5-3-2-4-6(9)7(5)10/h2-4,10H,1H3	MVXSDDGVZSEOIS-UHFFFAOYSA-N
DTXSID90200178	InChI=1S/C14H12Cl2/c15-13-7-3-11(4-8-13)1-2-12-5-9-14(16)10-6-12/h3-10H,1-2H2	HTHGRQSFMYIQHB-UHFFFAOYSA-N
DTXSID50200179	InChI=1S/C14H10Br2Cl2/c15-11-5-1-9(2-6-11)13(14(17)18)10-3-7-12(16)8-4-10/h1-8,13-14H	MSDAPZFVDNVKJQ-UHFFFAOYSA-N
DTXSID60200180	InChI=1S/C6H9NO/c1-7-4-2-3-6(7)5-8/h2-4,8H,5H2,1H3	BHGUSWOZYFZTMG-UHFFFAOYSA-N
DTXSID20200181	InChI=1S/C21H23ClO5/c1-4-5-14-25-19(23)17-8-6-7-9-18(17)26-20(24)21(2,3)27-16-12-10-15(22)11-13-16/h6-13H,4-5,14H2,1-3H3	AMWSXBGXDAYRFW-UHFFFAOYSA-N
DTXSID80200182	InChI=1S/C19H19ClO5/c1-4-23-17(21)15-7-5-6-8-16(15)24-18(22)19(2,3)25-14-11-9-13(20)10-12-14/h5-12H,4H2,1-3H3	SLADYQWVRRILLV-UHFFFAOYSA-N
DTXSID40200183	InChI=1S/C12H14Cl2O3/c1-12(2,11(15)16-8-7-13)17-10-5-3-9(14)4-6-10/h3-6H,7-8H2,1-2H3	IUAXUYMFMHJWHL-UHFFFAOYSA-N
DTXSID00200184	InChI=1S/C19H19ClO6/c1-19(2,26-14-9-7-13(20)8-10-14)18(23)25-12-11-24-17(22)15-5-3-4-6-16(15)21/h3-10,21H,11-12H2,1-2H3	YPUXVLYCFMEAMG-UHFFFAOYSA-N
DTXSID60200185	InChI=1S/C9H20N6O2/c1-5(10)8(17)15-6(7(11)16)3-2-4-14-9(12)13/h5-6H,2-4,10H2,1H3,(H2,11,16)(H,15,17)(H4,12,13,14)/t5-,6-/m0/s1	DNBJITWPYPUPNL-WDSKDSINSA-N
DTXSID20200186	InChI=1S/C18H27N7O4/c1-11(24-16(28)12-6-3-2-4-7-12)15(27)25-13(8-5-9-22-18(20)21)17(29)23-10-14(19)26/h2-4,6-7,11,13H,5,8-10H2,1H3,(H2,19,26)(H,23,29)(H,24,28)(H,25,27)(H4,20,21,22)/t11-,13-/m0/s1	DKAHDMSWGPWFFT-AAEUAGOBSA-N
DTXSID80200187	InChI=1S/C15H21N5O4/c16-15(17)18-8-4-7-11(14(24)19-9-12(21)22)20-13(23)10-5-2-1-3-6-10/h1-3,5-6,11H,4,7-9H2,(H,19,24)(H,20,23)(H,21,22)(H4,16,17,18)/t11-/m0/s1	ORAVBLRNTRNKCT-NSHDSACASA-N
DTXSID40200188	InChI=1S/C8H13N5O3/c1-6(14)11-7(8(10)15)3-2-4-13(5-9)12-16/h7H,2-4H2,1H3,(H2,10,15)(H,11,14)/t7-/m0/s1	GEMGGKYHCZHFGS-ZETCQYMHSA-N
DTXSID00200189	InChI=1S/C15H17NS/c1-11(2)12-7-9-13(10-8-12)17-15-6-4-3-5-14(15)16/h3-11H,16H2,1-2H3	NKTPLFDQCKOYHT-UHFFFAOYSA-N
DTXSID10200190	InChI=1S/C11H9FN2O2/c1-6-9(10(13)15)14-11(16-6)7-4-2-3-5-8(7)12/h2-5H,1H3,(H2,13,15)	IQDXIVVXUQTUQY-UHFFFAOYSA-N
DTXSID70200191	InChI=1S/C7H12ClN5O2/c1-12(14-3)6-9-5(8)10-7(11-6)13(2)15-4/h1-4H3	NQHMHMFLZWVSDH-UHFFFAOYSA-N
DTXSID30200192	InChI=1S/C20H16/c1-13-6-5-9-17-18-11-10-15-7-3-4-8-16(15)20(18)14(2)12-19(13)17/h3-12H,1-2H3	HCLIIKXGJGYUBQ-UHFFFAOYSA-N
DTXSID90200193	InChI=1S/C20H18/c1-13-6-5-9-17-18-11-10-15-7-3-4-8-16(15)20(18)14(2)12-19(13)17/h3-4,6-8,10-12H,5,9H2,1-2H3	PEWVKAUVYOKXKY-UHFFFAOYSA-N
DTXSID50200194	InChI=1S/C6H3Cl3N2O2.H3N/c7-1-3(10)2(8)5(9)11-4(1)6(12)13;/h(H2,10,11)(H,12,13);1H3	YRCMOPKKXZQRHL-UHFFFAOYSA-N
DTXSID10200195	InChI=1S/C12H8N2O5S/c13-10-5-2-1-3-6-9(5)7(12(16)14-11(6)15)4-8(10)20(17,18)19/h1-4H,13H2,(H,14,15,16)(H,17,18,19)	CTKMZCFTOKMBBS-UHFFFAOYSA-N
DTXSID70200196	InChI=1S/C10H10N2O2S/c1-12-10(13)14-8-4-2-3-5-9(8)15-7-6-11/h2-5H,7H2,1H3,(H,12,13)	NPIRJCCMANMYPD-UHFFFAOYSA-N
DTXSID30200197	InChI=1S/C12H14N2O2S/c1-12(2,8-13)17-10-7-5-4-6-9(10)16-11(15)14-3/h4-7H,1-3H3,(H,14,15)	PXBUQFACPNYYJB-UHFFFAOYSA-N
DTXSID90200198	InChI=1S/C12H15NO4S/c1-3-16-11(14)8-18-10-7-5-4-6-9(10)17-12(15)13-2/h4-7H,3,8H2,1-2H3,(H,13,15)	QIFVPJNHMSUEGM-UHFFFAOYSA-N
DTXSID50200199	InChI=1S/C12H16N2O3S/c1-13-12(16)17-9-6-4-5-7-10(9)18-8-11(15)14(2)3/h4-7H,8H2,1-3H3,(H,13,16)	FEPJFPQPEAQVEP-UHFFFAOYSA-N
DTXSID00200200	InChI=1S/C13H18N2O3S/c1-14-13(17)18-10-6-4-5-7-11(10)19-9-8-12(16)15(2)3/h4-7H,8-9H2,1-3H3,(H,14,17)	NXNNAWYVHWJGNE-UHFFFAOYSA-N
DTXSID60200201	InChI=1S/C12H10N2O3/c1-3-6-16-11-7-9(8-13)4-5-10(11)17-12(15)14-2/h1,4-5,7H,6H2,2H3,(H,14,15)	WDRMZRCPNGJCIL-UHFFFAOYSA-N
DTXSID20200202	InChI=1S/C12H15N3O4/c1-8(16)9-6-4-5-7-10(9)18-11(13-2)15-19-12(17)14-3/h4-7H,1-3H3,(H,13,15)(H,14,17)	IMBXXIROGNXGHS-UHFFFAOYSA-N
DTXSID80200203	InChI=1S/C12H15N3O4/c1-8(16)9-5-4-6-10(7-9)18-11(13-2)15-19-12(17)14-3/h4-7H,1-3H3,(H,13,15)(H,14,17)	IZZSIUZPUHEWHK-UHFFFAOYSA-N
DTXSID40200204	InChI=1S/C11H7Cl2NO2/c1-6(15)16-11-9(13)5-8(12)7-3-2-4-14-10(7)11/h2-5H,1H3	YLHTUGZWCAVVON-UHFFFAOYSA-N
DTXSID00200205	InChI=1S/C8H9NO5S/c1-6(10)9-7-3-2-4-8(5-7)14-15(11,12)13/h2-5H,1H3,(H,9,10)(H,11,12,13)	MFHWPGOFQLPEHH-UHFFFAOYSA-N
DTXSID60200206	InChI=1S/C5H5N5.H3O4P/c6-4-3-5(9-1-7-3)10-2-8-4;1-5(2,3)4/h1-2H,(H3,6,7,8,9,10);(H3,1,2,3,4)	CCHNOBQMQBSRHQ-UHFFFAOYSA-N
DTXSID20200207	InChI=1S/C13H6Br6O2/c14-6-1-8(16)12(9(17)2-6)20-5-21-13-10(18)3-7(15)4-11(13)19/h1-4H,5H2	FNXLWHARVDGLKF-UHFFFAOYSA-N
DTXSID80200208	InChI=1S/C12H14O4/c1-8(13)9-4-6-10(7-5-9)16-12(2,3)11(14)15/h4-7H,1-3H3,(H,14,15)	CDUYSGJRDZEJPK-UHFFFAOYSA-N
DTXSID40200209	InChI=1S/C14H18O3/c1-5-11-7-9-12(10-8-11)17-14(3,4)13(15)16-6-2/h5,7-10H,1,6H2,2-4H3	BYZWKIOOOBNGRO-UHFFFAOYSA-N
DTXSID50200210	InChI=1S/C16H12N2O2/c19-16(20)12-6-2-4-8-14(12)18-15-9-10-17-13-7-3-1-5-11(13)15/h1-10H,(H,17,18)(H,19,20)	VAYWXCMEIWUYBK-UHFFFAOYSA-N
DTXSID10200211	InChI=1S/C16H16O3/c1-2-19-15(17)16(18,13-9-5-3-6-10-13)14-11-7-4-8-12-14/h3-12,18H,2H2,1H3	AIPVNQQMYPWQSX-UHFFFAOYSA-N
DTXSID70200212	InChI=1S/C11H12N2O2/c1-7-5-9(15-11(14)13-4)6-8(2)10(7)12-3/h5-6H,1-2,4H3,(H,13,14)	GEUDJGCXSOHUAG-UHFFFAOYSA-N
DTXSID30200213	InChI=1S/C46H66N16O11/c1-24(2)15-31(41(69)58-30(9-5-13-51-46(48)49)45(73)62-14-6-10-35(62)44(72)53-20-36(47)64)57-38(66)21-54-39(67)34(22-63)61-42(70)32(16-25-18-52-28-8-4-3-7-27(25)28)59-43(71)33(17-26-19-50-23-55-26)60-40(68)29-11-12-37(65)56-29/h3-4,7-8,18-19,23-24,29-35,52,63H,5-6,9-17,20-22H2,1-2H3,(H2,47,64)(H,50,55)(H,53,72)(H,54,67)(H,56,65)(H,57,66)(H,58,69)(H,59,71)(H,60,68)(H,61,70)(H4,48,49,51)/t29-,30-,31-,32-,33-,34-,35-/m0/s1	AGYABMCVNGSDOG-POFDKVPJSA-N
DTXSID90200214	InChI=1S/C27H30O16/c28-7-17-20(33)22(35)24(37)26(42-17)39-10-4-12(31)19-13(32)6-14(40-16(19)5-10)9-1-2-11(30)15(3-9)41-27-25(38)23(36)21(34)18(8-29)43-27/h1-6,17-18,20-31,33-38H,7-8H2/t17-,18-,20-,21-,22+,23+,24-,25-,26-,27-/m1/s1	BISZYPSIZGKOFA-IPOZFMEPSA-N
DTXSID50200215	InChI=1S/C19H18O4/c1-3-4-16-15-10-7-13(20)11-17(15)23-19(21)18(16)12-5-8-14(22-2)9-6-12/h5-11,20H,3-4H2,1-2H3	FEMYLSRAIUUCNB-UHFFFAOYSA-N
DTXSID10200216	InChI=1S/C8H7NS/c9-6-7-10-8-4-2-1-3-5-8/h1-5H,7H2	QMJWPWCKRKHUNY-UHFFFAOYSA-N
DTXSID70200217	InChI=1S/C10H12O2S/c1-10(2,9(11)12)13-8-6-4-3-5-7-8/h3-7H,1-2H3,(H,11,12)	UYGHXQNQIUVOES-UHFFFAOYSA-N
DTXSID30200218	InChI=1S/C16H14N2O/c19-16(18-13-6-2-1-3-7-13)10-12-11-17-15-9-5-4-8-14(12)15/h1-9,11,17H,10H2,(H,18,19)	WGJQECCUBXMMOE-UHFFFAOYSA-N
DTXSID90200219	InChI=1S/C12H18N2O/c1-10(15)14-8-4-5-11(9-14)12-6-2-3-7-13-12/h9H,2-8H2,1H3	VGALILHZAQZXRB-UHFFFAOYSA-N
DTXSID00200220	InChI=1S/C13H22N2O/c1-11(16)15-9-5-6-12(10-15)13-7-3-4-8-14(13)2/h10,13H,3-9H2,1-2H3/t13-/m1/s1	SWGUPFWFYUMIGH-CYBMUJFWSA-N
DTXSID60200221	InChI=1S/C17H20N2O2/c20-17-11-15(10-14-4-2-1-3-5-14)12-18-16(17)13-19-6-8-21-9-7-19/h1-5,11-12,20H,6-10,13H2	TTWJMTDJYIBJDS-UHFFFAOYSA-N
DTXSID20200222	InChI=1S/C18H22N2O/c21-18-12-16(11-15-7-3-1-4-8-15)13-19-17(18)14-20-9-5-2-6-10-20/h1,3-4,7-8,12-13,21H,2,5-6,9-11,14H2	LWCZNOISFRHDQU-UHFFFAOYSA-N
DTXSID80200223	InChI=1S/C12H11NO/c14-12-7-11(8-13-9-12)6-10-4-2-1-3-5-10/h1-5,7-9,14H,6H2	BBQJCGXVQMUHAR-UHFFFAOYSA-N
DTXSID40200224	InChI=1S/C6H7NOS/c1-9-6-4-2-3-5-7(6)8/h2-5H,1H3	ZUZVJPRBZMABCY-UHFFFAOYSA-N
DTXSID00200225	InChI=1S/C7H18N2/c1-7(2,3)9-6-4-5-8/h9H,4-6,8H2,1-3H3	NPMAKXHZQFPWHU-UHFFFAOYSA-N
DTXSID60200226	InChI=1S/C14H11N5O4/c1-18-13(20)10-12(16-14(18)21)19(2)17-11(15-10)7-3-4-8-9(5-7)23-6-22-8/h3-5H,6H2,1-2H3	FEQRWFABERLIOV-UHFFFAOYSA-N
DTXSID20200227	InChI=1S/C19H22O4/c1-4-21-16-13-18(23-6-3)17(22-5-2)12-15(16)19(20)14-10-8-7-9-11-14/h7-13H,4-6H2,1-3H3	ATJSQHQJQSASKB-UHFFFAOYSA-N
DTXSID80200228	InChI=1S/C25H28O8/c1-16(26)32-22-11-7-18(13-24(22)30-3)5-9-20(28)15-21(29)10-6-19-8-12-23(33-17(2)27)25(14-19)31-4/h7-8,11-14H,5-6,9-10,15H2,1-4H3	JCINEFFCWGNLKF-UHFFFAOYSA-N
DTXSID40200229	InChI=1S/C14H11NO5/c1-16-11-7-3-4-18-14(7)15-10-8(11)5-9-12(13(10)17-2)20-6-19-9/h3-5H,6H2,1-2H3	IMJCEVWDXKCHOI-UHFFFAOYSA-N
DTXSID50200230	InChI=1S/C21H20O11/c1-7-15(26)17(28)18(29)21(30-7)32-20-16(27)14-12(25)5-9(22)6-13(14)31-19(20)8-2-3-10(23)11(24)4-8/h2-7,15,17-18,21-26,28-29H,1H3/t7-,15-,17+,18+,21-/m0/s1	OXGUCUVFOIWWQJ-HQBVPOQASA-N
DTXSID10200231	InChI=1S/C23H22O6/c1-23(2)8-7-12-15(29-23)6-5-13-21(24)20-14-9-17(25-3)18(26-4)10-16(14)27-11-19(20)28-22(12)13/h5-10,19-20H,11H2,1-4H3/t19-,20+/m1/s1	ORDAZKGHSNRHTD-UXHICEINSA-N
DTXSID70200232	InChI=1S/C14H13NO4/c1-16-8-6-10-12(11(7-8)17-2)15-14-9(4-5-19-14)13(10)18-3/h4-7H,1-3H3	SHAVHFJCSQWTFF-UHFFFAOYSA-N
DTXSID30200233	InChI=1S/C16H18N2S/c1-17(2)11-12-18-13-7-3-5-9-15(13)19-16-10-6-4-8-14(16)18/h3-10H,11-12H2,1-2H3	PFAXACNYGZVKMX-UHFFFAOYSA-N
DTXSID90200234	InChI=1S/C18H20N2S.ClH/c1-3-9-17-15(7-1)20(14-13-19-11-5-6-12-19)16-8-2-4-10-18(16)21-17;/h1-4,7-10H,5-6,11-14H2;1H	VDOLRBJLUIFCGO-UHFFFAOYSA-N
DTXSID50200235	InChI=1S/C15H27N3/c1-4-10-16-13(7-1)17-11-5-2-9-15(17)18-12-6-3-8-14(16)18/h13-15H,1-12H2	DKOLZPGCABHTDG-UHFFFAOYSA-N
DTXSID10200236	InChI=1S/C16H11N/c1-2-11-4-7-15-14(13(11)3-1)6-5-12-8-9-17-10-16(12)15/h1-8,10H,9H2	JHCGFTKIMCQMHR-UHFFFAOYSA-N
DTXSID70200237	InChI=1S/C29H34O9/c1-4-6-8-10-18(30)12-17-13-20(36-3)15-23-25(17)29(35)38-24-16-22(32)26(28(33)34)21(27(24)37-23)14-19(31)11-9-7-5-2/h13,15-16,32H,4-12,14H2,1-3H3,(H,33,34)	QLTNFHFQLMFRBN-UHFFFAOYSA-N
DTXSID30200238	InChI=1S/C25H28O8/c1-4-6-8-9-15-21(24(28)29)18(27)13-20-23(15)32-19-12-14(31-3)11-16(17(26)10-7-5-2)22(19)25(30)33-20/h11-13,27H,4-10H2,1-3H3,(H,28,29)	JHEWMLHQNRHTQX-UHFFFAOYSA-N
DTXSID90200239	InChI=1S/C20H19NO5/c1-23-15-6-5-13(10-16(15)24-2)20(22)19-14-11-18(26-4)17(25-3)9-12(14)7-8-21-19/h5-11H,1-4H3	QJTBIAMBPGGIGI-UHFFFAOYSA-N
DTXSID00200240	InChI=1S/C20H25ClN2O/c21-10-16-15-9-18-20-14(13-3-1-2-4-17(13)22-20)7-8-23(18)11-12(15)5-6-19(16)24/h1-4,12,15-16,18-19,22,24H,5-11H2/t12-,15-,16+,18-,19-/m0/s1	GZFASIBQMJFPJC-DKWZOFSHSA-N
DTXSID60200241	InChI=1S/C16H13ClN2O/c1-19-13-8-7-11(17)9-12(13)14(15(18)16(19)20)10-5-3-2-4-6-10/h2-9H,18H2,1H3	GHUMMQSCMAWOQZ-UHFFFAOYSA-N
DTXSID20200242	InChI=1S/C20H21ClN2O2/c21-16-9-10-18(22-19(24)14-23-11-5-2-6-12-23)17(13-16)20(25)15-7-3-1-4-8-15/h1,3-4,7-10,13H,2,5-6,11-12,14H2,(H,22,24)	AGHCYBDSJMYTAM-UHFFFAOYSA-N
DTXSID80200243	InChI=1S/C14H15NO/c16-14-10-6-2-1-3-8-12(10)15-13-9-5-4-7-11(13)14/h4-5,7,9H,1-3,6,8H2,(H,15,16)	LDMBBNQWWBTULE-UHFFFAOYSA-N
DTXSID40200244	InChI=1S/C6H9NO/c7-5-2-1-3-6(8)4-5/h4H,1-3,7H2	ZZMRPOAHZITKBV-UHFFFAOYSA-N
DTXSID00200245	InChI=1S/C7H9NO2/c1-10-7-4-5(8)2-3-6(7)9/h2-4,9H,8H2,1H3	MCNBYOWWTITHIG-UHFFFAOYSA-N
DTXSID60200246	InChI=1S/C17H15ClN2O6/c18-9-13-8-14(20(23)24)6-7-15(13)26-16(21)10-19-17(22)25-11-12-4-2-1-3-5-12/h1-8H,9-11H2,(H,19,22)	VDSZSHURQKDPNZ-UHFFFAOYSA-N
DTXSID20200247	InChI=1S/C9H10N2O3/c12-5-10-7-3-1-2-4-8(7)11(6-13)9(10)14/h1-4,12-13H,5-6H2	CNGROZGOFRTGFU-UHFFFAOYSA-N
DTXSID80200248	InChI=1S/C18H28N2O3.ClH/c1-3-13-22-17-9-7-8-16(15-17)19(2)18(21)23-14-12-20-10-5-4-6-11-20;/h7-9,15H,3-6,10-14H2,1-2H3;1H	UUBDKRRBNIQOKS-UHFFFAOYSA-N
DTXSID40200249	InChI=1S/C16H16N2O3.ClH/c1-18(2)9-12-13(20-3)7-6-10-14(19)11-5-4-8-17-16(11)21-15(10)12;/h4-8H,9H2,1-3H3;1H	FBIWWUAUHIGLHQ-UHFFFAOYSA-N
DTXSID50200250	InChI=1S/C18H20N2O3.ClH/c1-4-20(5-2)11-14-15(22-3)9-8-12-16(21)13-7-6-10-19-18(13)23-17(12)14;/h6-10H,4-5,11H2,1-3H3;1H	DTJIPFZRBILENC-UHFFFAOYSA-N
DTXSID10200251	InChI=1S/C18H18N2O3.ClH/c1-22-15-7-6-12-16(21)13-5-4-8-19-18(13)23-17(12)14(15)11-20-9-2-3-10-20;/h4-8H,2-3,9-11H2,1H3;1H	FLQVVESVULCEFF-UHFFFAOYSA-N
DTXSID70200252	InChI=1S/C18H18N2O4.ClH/c1-22-15-5-4-12-16(21)13-3-2-6-19-18(13)24-17(12)14(15)11-20-7-9-23-10-8-20;/h2-6H,7-11H2,1H3;1H	WQBXILYESQUIKC-UHFFFAOYSA-N
DTXSID30200253	InChI=1S/C19H20N2O3.ClH/c1-23-16-8-7-13-17(22)14-6-5-9-20-19(14)24-18(13)15(16)12-21-10-3-2-4-11-21;/h5-9H,2-4,10-12H2,1H3;1H	GJNBQOUIXIBMOA-UHFFFAOYSA-N
DTXSID90200254	InChI=1S/C20H18N2O4/c1-11-10-12(2)14(4)17(13(11)3)20(23)26-19-16(22(24)25)8-7-15-6-5-9-21-18(15)19/h5-10H,1-4H3	LQPDCJSHVKMYNV-UHFFFAOYSA-N
DTXSID50200255	InChI=1S/C17H24N4O2.ClH/c1-4-23-16-13-15(18-11-8-12-20(2)3)17(22)21(19-16)14-9-6-5-7-10-14;/h5-7,9-10,13,18H,4,8,11-12H2,1-3H3;1H	GIPWHKKLBZNUQS-UHFFFAOYSA-N
DTXSID10200256	InChI=1S/C11H11N3O2S.BrH/c12-11(13)17-6-5-14-9(15)7-3-1-2-4-8(7)10(14)16;/h1-4H,5-6H2,(H3,12,13);1H	RULZBVGLKDQUQJ-UHFFFAOYSA-N
DTXSID70200257	InChI=1S/C9H15NO2/c1-3-9(4-2)6-5-7(11)10-8(9)12/h3-6H2,1-2H3,(H,10,11,12)	CKCSUNHTSMNWOK-UHFFFAOYSA-N
DTXSID30200258	InChI=1S/C7H8N2O/c1-6(10)9-7-2-4-8-5-3-7/h2-5H,1H3,(H,8,9,10)	BIJAWQUBRNHZGE-UHFFFAOYSA-N
DTXSID90200259	InChI=1S/C12H10N2O/c15-12(10-4-2-1-3-5-10)14-11-6-8-13-9-7-11/h1-9H,(H,13,14,15)	PNWVOLKZHJEWQU-UHFFFAOYSA-N
DTXSID00200260	InChI=1S/C20H21N3O2.ClH/c1-24-18-10-15-8-9-23-17(16(15)11-19(18)25-2)13-22-20(23)21-12-14-6-4-3-5-7-14;/h3-7,10-11,13H,8-9,12H2,1-2H3,(H,21,22);1H	UQSZMPNERUBSHQ-UHFFFAOYSA-N
DTXSID60200261	InChI=1S/C7H7N5O2/c1-4(13)14-12-3-11-7-5(6(12)8)9-2-10-7/h2-3H,8H2,1H3	OZNAPFDKLDQWLO-UHFFFAOYSA-N
DTXSID20200262	InChI=1S/C7H6N4O3/c1-4(12)14-11-3-10-7(13)5-6(11)9-2-8-5/h2-3H,1H3,(H,8,9)	IVHQDZGZFNHTJT-UHFFFAOYSA-N
DTXSID80200263	InChI=1S/C7H6N4O2/c1-5(12)13-11-4-8-2-6-7(11)10-3-9-6/h2-4H,1H3	MAZSZEKQYSKGLV-UHFFFAOYSA-N
DTXSID40200264	InChI=1S/C19H20N2O2/c1-14(2)17-18(22)20(15-10-6-4-7-11-15)21(19(17)23-3)16-12-8-5-9-13-16/h4-14H,1-3H3	OILJWCNSFRFRGH-UHFFFAOYSA-N
DTXSID00200265	InChI=1S/C11H10ClN3O2S/c12-8-2-1-3-9(6-8)15-10-4-5-14-7-11(10)18(13,16)17/h1-7H,(H,14,15)(H2,13,16,17)	BBOZOBWUNWFAJH-UHFFFAOYSA-N
DTXSID60200266	InChI=1S/C6H4Cl2O.Na/c7-4-1-5(8)3-6(9)2-4;/h1-3,9H;/q;+1/p-1	GMNRNYDRORPJRI-UHFFFAOYSA-M
DTXSID20200267	InChI=1S/C5H9N3O3/c1-3-8(7-11)5(10)6-4(2)9/h3H2,1-2H3,(H,6,9,10)	POAPJNZDGNPIOM-UHFFFAOYSA-N
DTXSID80200268	InChI=1S/C9H16O/c1-7-5-3-4-6-9(7)8(2)10/h7,9H,3-6H2,1-2H3/t7-,9-/m1/s1	VZELQXKHIHNPLU-VXNVDRBHSA-N
DTXSID40200269	InChI=1S/C6H6O4/c1-9-5-3(7)4(8)6(5)10-2/h1-2H3	SZBNZTGCAMLMJY-UHFFFAOYSA-N
DTXSID50200270	InChI=1S/C12H22N2OS4/c1-11(15)13-5-8-18-19-10-9-17-12(16)14-6-3-2-4-7-14/h2-10H2,1H3,(H,13,15)	SCTFUVSGQYIGNR-UHFFFAOYSA-N
DTXSID10200271	InChI=1S/C9H16O4/c1-7(2)13-9(12)6-4-3-5-8(10)11/h7H,3-6H2,1-2H3,(H,10,11)	BRPCDOLEVHTTRE-UHFFFAOYSA-N
DTXSID70200272	InChI=1S/C20H12BrClN2O2/c21-14-9-15(24-11-5-3-4-10(22)8-11)16-17(18(14)23)20(26)13-7-2-1-6-12(13)19(16)25/h1-9,24H,23H2	MHCBWGDHCLKTPC-UHFFFAOYSA-N
DTXSID30200273	InChI=1S/C17H12O2/c18-16-9-8-13-10-15(7-6-14(13)11-16)17(19)12-4-2-1-3-5-12/h1-11,18H	MJKZGSBXCWNUHV-UHFFFAOYSA-N
DTXSID90200274	InChI=1S/C24H28N2O2/c27-23-20(17-25-13-5-1-6-14-25)24(26-15-7-2-8-16-26)28-21-12-11-18-9-3-4-10-19(18)22(21)23/h3-4,9-12H,1-2,5-8,13-17H2	LIFUODPNHGMYKD-UHFFFAOYSA-N
DTXSID50200275	InChI=1S/C9H7NO.C7H7NO3/c11-8-5-1-3-7-4-2-6-10-9(7)8;8-4-1-2-5(7(10)11)6(9)3-4/h1-6,11H;1-3,9H,8H2,(H,10,11)	RIPPGKZZRBEIGA-UHFFFAOYSA-N
DTXSID10200276	InChI=1S/C9H13NO/c1-2-8-3-4-9(5-6-11)10-7-8/h3-4,7,11H,2,5-6H2,1H3	OUJMXIPHUCDRAS-UHFFFAOYSA-N
DTXSID70200277	InChI=1S/C15H15NO4/c1-10-14(18)13(12(8-17)7-16-10)9-20-15(19)11-5-3-2-4-6-11/h2-7,17-18H,8-9H2,1H3	VYPDKSKLULNJPO-UHFFFAOYSA-N
DTXSID30200278	InChI=1S/C20H22N4O4S/c1-11-10-29-19-15(18(26)24(19)16(11)20(27)28)23-14(25)9-12-3-5-13(6-4-12)17-21-7-2-8-22-17/h3-6,15,19H,2,7-10H2,1H3,(H,21,22)(H,23,25)(H,27,28)/t15-,19-/m1/s1	QFTZCQVZVRVDTD-DNVCBOLYSA-N
DTXSID90200279	InChI=1S/C19H33N5O6/c1-10(2)15(20)19(30)24-7-5-6-12(24)17(28)21-8-13(25)23-16(11(3)4)18(29)22-9-14(26)27/h10-12,15-16H,5-9,20H2,1-4H3,(H,21,28)(H,22,29)(H,23,25)(H,26,27)/t12-,15-,16-/m0/s1	LFTRJWKKLPVMNE-RCBQFDQVSA-N
DTXSID00200280	InChI=1S/C14H11Cl2NO/c15-11-5-1-9(2-6-11)13(14(17)18)10-3-7-12(16)8-4-10/h1-8,13H,(H2,17,18)	UVLMDCRXONVSBL-UHFFFAOYSA-N
DTXSID60200281	InChI=1S/C23H17NO7/c1-29-18(26)11-30-12-6-8-13(9-7-12)31-17-10-16(25)19-20(21(17)24)23(28)15-5-3-2-4-14(15)22(19)27/h2-10,25H,11,24H2,1H3	ZESKQYXABHALKR-UHFFFAOYSA-N
DTXSID20200282	InChI=1S/3C2H5.Pb/c3*1-2;/h3*1H2,2H3;	CBTNQWNORLDNTB-UHFFFAOYSA-N
DTXSID80200283	InChI=1S/C25H26O5/c1-14(2)10-11-17-23(28)21-18(16-8-6-5-7-9-16)13-20(27)30-25(21)22(24(17)29)19(26)12-15(3)4/h5-10,13,15,28-29H,11-12H2,1-4H3	SBHOAZQBEGVQLJ-UHFFFAOYSA-N
DTXSID40200284	InChI=1S/C11H11N3O/c1-7-6-10(15)13-14-11(7)8-2-4-9(12)5-3-8/h2-6H,12H2,1H3,(H,13,15)	NWUOGOISBQCNKQ-UHFFFAOYSA-N
DTXSID00200285	InChI=1S/C2H8N2.2NO3.2H2O.Pt/c3-1-2-4;2*2-1(3)4;;;/h1-4H2;;;2*1H2;/q;2*-1;;;+2	WCGIAJCEWAYKTJ-UHFFFAOYSA-N
DTXSID60200286	InChI=1S/C11H16O2/c1-13-11-7-5-10(6-8-11)4-2-3-9-12/h5-8,12H,2-4,9H2,1H3	ONIBHZIXCLTLNO-UHFFFAOYSA-N
DTXSID20200287	InChI=1S/C26H42O4/c1-3-4-5-6-7-8-9-10-11-12-13-14-15-16-21-30-24-19-17-23(18-20-24)25(27)22-26(28)29-2/h17-20H,3-16,21-22H2,1-2H3	HQLVFFFDPGVGHG-UHFFFAOYSA-N
DTXSID80200288	InChI=1S/C15H13N/c1-16-14-8-4-2-6-12(14)10-11-13-7-3-5-9-15(13)16/h2-11H,1H3	WKMPLZAFPNQAMR-UHFFFAOYSA-N
DTXSID40200289	InChI=1S/C16H14/c1-2-12-7-8-15-10-13-5-3-4-6-14(13)11-16(15)9-12/h3-11H,2H2,1H3	ZXAGXLDEMUNQSH-UHFFFAOYSA-N
DTXSID50200290	InChI=1S/C12H8ClO3P/c13-17(14)15-11-7-3-1-5-9(11)10-6-2-4-8-12(10)16-17/h1-8H	OSPXRUHPRVZMJN-UHFFFAOYSA-N
DTXSID10200291	InChI=1S/C20H24ClN3/c1-24(2)13-5-12-22-14-18-17-6-3-4-7-19(17)23-20(18)15-8-10-16(21)11-9-15/h3-4,6-11,22-23H,5,12-14H2,1-2H3	JQAKEUUVSBOIFE-UHFFFAOYSA-N
DTXSID70200292	InChI=1S/C20H22N2/c1-2-8-15(9-3-1)20-18(14-21-16-10-4-5-11-16)17-12-6-7-13-19(17)22-20/h1-3,6-9,12-13,16,21-22H,4-5,10-11,14H2	PEBPXUAXGYRENU-UHFFFAOYSA-N
DTXSID30200293	InChI=1S/C20H21ClN2/c21-15-11-9-14(10-12-15)20-18(13-22-16-5-1-2-6-16)17-7-3-4-8-19(17)23-20/h3-4,7-12,16,22-23H,1-2,5-6,13H2	QIOYNDNXAMOPLH-UHFFFAOYSA-N
DTXSID90200294	InChI=1S/C21H24N2/c1-15-10-12-16(13-11-15)21-19(14-22-17-6-2-3-7-17)18-8-4-5-9-20(18)23-21/h4-5,8-13,17,22-23H,2-3,6-7,14H2,1H3	PSEQPRGUVDLXLS-UHFFFAOYSA-N
DTXSID50200295	InChI=1S/C21H24N2/c1-3-9-16(10-4-1)21-19(15-22-17-11-5-2-6-12-17)18-13-7-8-14-20(18)23-21/h1,3-4,7-10,13-14,17,22-23H,2,5-6,11-12,15H2	GJERGCXATPSWTI-UHFFFAOYSA-N
DTXSID10200296	InChI=1S/C22H26N2/c1-16-11-13-17(14-12-16)22-20(15-23-18-7-3-2-4-8-18)19-9-5-6-10-21(19)24-22/h5-6,9-14,18,23-24H,2-4,7-8,15H2,1H3	VRNKYTSEGTZPII-UHFFFAOYSA-N
DTXSID70200297	InChI=1S/2C28H56O2.Ca/c2*1-2-3-4-5-6-7-8-9-10-11-12-13-14-15-16-17-18-19-20-21-22-23-24-25-26-27-28(29)30;/h2*2-27H2,1H3,(H,29,30);/q;;+2/p-2	FIASKJZPIYCESA-UHFFFAOYSA-L
DTXSID30200298	InChI=1S/C21H19NO4/c1-22-11-13-8-19(25-3)20(26-4)9-15(13)14-6-5-12-7-17(23)18(24-2)10-16(12)21(14)22/h5-11H,1-4H3/p+1	OOKZVPUCASIEBL-UHFFFAOYSA-O
DTXSID90200299	InChI=1S/C8H5ClN2O2/c9-6-3-1-2-4-7(6)11-5-8(12)13-10-11/h1-5H	JOKDTVZBSYUBNQ-UHFFFAOYSA-N
DTXSID40200300	InChI=1S/C9H13N3.2ClH/c1-2-4-11-9(3-1)12-7-5-10-6-8-12;;/h1-4,10H,5-8H2;2*1H	SLVHMMBZOHKYBM-UHFFFAOYSA-N
DTXSID00200301	InChI=1S/C20H14N2O2/c23-21-17-13-7-8-14-18(17)22(24)20(16-11-5-2-6-12-16)19(21)15-9-3-1-4-10-15/h1-14H	NPTPZLXFFOWFIE-UHFFFAOYSA-N
DTXSID60200302	InChI=1S/2C10H20O2.Fe/c2*1-10(2,3)8-6-4-5-7-9(11)12;/h2*4-8H2,1-3H3,(H,11,12);/q;;+2/p-2	SLEMZXQMOMKPCD-UHFFFAOYSA-L
DTXSID20200303	InChI=1S/C10H5Cl2NO2/c11-8-5-6-3-1-2-4-7(6)10(9(8)12)13(14)15/h1-5H	JXGMSAJQMIINOP-UHFFFAOYSA-N
DTXSID80200304	InChI=1S/C7H5I3O2/c1-2-3(8)6(11)5(10)7(12)4(2)9/h11-12H,1H3	NFGIAMLWNIWOLG-UHFFFAOYSA-N
DTXSID40200305	InChI=1S/C14H22N5O7P/c1-2-3-4-24-27(22,23)26-11-8(5-20)25-14(10(11)21)19-7-18-9-12(15)16-6-17-13(9)19/h6-8,10-11,14,20-21H,2-5H2,1H3,(H,22,23)(H2,15,16,17)/t8-,10-,11-,14-/m1/s1	RVVKQBUWQFREIE-IDTAVKCVSA-N
DTXSID00200306	InChI=1S/C20H30O2/c1-19(2)11-17-16-6-4-12-10-13(21)5-7-14(12)15(16)8-9-20(17,3)18(19)22/h10,14-18,22H,4-9,11H2,1-3H3/t14-,15+,16+,17-,18-,20-/m0/s1	JYCITEUSLNKPHC-URNBORRASA-N
DTXSID60200307	InChI=1S/C20H16N2/c1-3-9-15(10-4-1)19(16-11-5-2-6-12-16)20-21-17-13-7-8-14-18(17)22-20/h1-14,19H,(H,21,22)	LJAKIPHFUHHTOQ-UHFFFAOYSA-N
DTXSID20200308	InChI=1S/C12H15N3/c1-10-9-12(13)15(14-10)8-7-11-5-3-2-4-6-11/h2-6,9H,7-8,13H2,1H3	GXCIRWLDRLTXOF-UHFFFAOYSA-N
DTXSID80200309	InChI=1S/C28H46O4/c1-23(2)16-11-7-5-9-13-20-31-27(29)25-18-15-19-26(22-25)28(30)32-21-14-10-6-8-12-17-24(3)4/h15,18-19,22-24H,5-14,16-17,20-21H2,1-4H3	CRPXFUDVZZLWAP-UHFFFAOYSA-N
DTXSID90200310	InChI=1S/C8H7BrO2/c9-6-1-2-7-8(5-6)11-4-3-10-7/h1-2,5H,3-4H2	LFCURAJBHDNUNG-UHFFFAOYSA-N
DTXSID50200311	InChI=1S/C8H9BrO/c1-10-8-5-3-2-4-7(8)6-9/h2-5H,6H2,1H3	WAUNFWSVXRPCDQ-UHFFFAOYSA-N
DTXSID10200312	InChI=1S/C16H20N2O4/c19-15-17-10-16(22-15)4-7-18(8-5-16)6-3-12-1-2-13-14(9-12)21-11-20-13/h1-2,9H,3-8,10-11H2,(H,17,19)	XJQGDOIUPCXNJO-UHFFFAOYSA-N
DTXSID70200313	InChI=1S/C10H24N2/c1-9(2,3)11(7)12(8)10(4,5)6/h1-8H3	VATBYYOLJRJKRB-UHFFFAOYSA-N
DTXSID30200314	InChI=1S/C16H18N4O2.CH4O3S/c1-4-17-16(18-5-1)20-8-6-19(7-9-20)11-13-2-3-14-15(10-13)22-12-21-14;1-5(2,3)4/h1-5,10H,6-9,11-12H2;1H3,(H,2,3,4)	DEZKFCIOSKCCHK-UHFFFAOYSA-N
DTXSID90200315	InChI=1S/C9H10N4O2/c1-12-7-5(3-4-6(10)11-7)8(14)13(2)9(12)15/h3-4H,1-2H3,(H2,10,11)	ZLPYOVJNMINBJN-UHFFFAOYSA-N
DTXSID50200316	InChI=1S/C10H20N6O/c1-14(2)8-11-9(15(3)4)13-10(12-8)16(5)6-7-17/h17H,6-7H2,1-5H3	JIIMOXCAALTCTC-UHFFFAOYSA-N
DTXSID10200317	InChI=1S/C19H25N5O8/c1-10(20-15(25)8-9-16(26)27)17(28)21-11(2)18(29)22-12(3)19(30)23-13-4-6-14(7-5-13)24(31)32/h4-7,10-12H,8-9H2,1-3H3,(H,20,25)(H,21,28)(H,22,29)(H,23,30)(H,26,27)/t10-,11-,12-/m0/s1	GVUGADOWXGKRAE-SRVKXCTJSA-N
DTXSID70200318	InChI=1S/C29H38N2O4/c1-6-18-17-31-10-8-20-14-27(33-3)29(35-5)16-23(20)25(31)12-21(18)11-24-22-15-28(34-4)26(32-2)13-19(22)7-9-30-24/h13-16,18,21,25H,6-12,17H2,1-5H3/t18-,21-,25-/m0/s1	FBRKYRSUSJWLHH-HMHJJOSWSA-N
DTXSID30200319	InChI=1S/C6H2O6.2Na/c7-1-2(8)4(10)6(12)5(11)3(1)9;;/h7-8H;;/q;2*+1/p-2	SXWPCWBFJXDMAI-UHFFFAOYSA-L
DTXSID40200320	InChI=1S/C61H88O2/c1-46(2)24-15-25-47(3)26-16-27-48(4)28-17-29-49(5)30-18-31-50(6)32-19-33-51(7)34-20-35-52(8)36-21-37-53(9)38-22-39-54(10)40-23-41-55(11)44-45-57-56(12)60(62)58-42-13-14-43-59(58)61(57)63/h13-14,24,26,28,30,32,34,36,38,40,42-44H,15-23,25,27,29,31,33,35,37,39,41,45H2,1-12H3/b47-26+,48-28+,49-30+,50-32+,51-34+,52-36+,53-38+,54-40+,55-44+	OCQQATZYCNAKQB-UQUNHUMXSA-N
DTXSID00200321	InChI=1S/C11H6O3/c12-10-4-2-7-1-3-9-8(5-6-13-9)11(7)14-10/h1-6H	XDROKJSWHURZGO-UHFFFAOYSA-N
DTXSID60200322	InChI=1S/C14H12O3/c1-14(2)8-7-10-11(17-14)5-3-9-4-6-12(15)16-13(9)10/h3-8H,1-2H3	QUVCQYQEIOLHFZ-UHFFFAOYSA-N
DTXSID20200323	InChI=1S/C11H9NO4/c1-16-9-6-4-2-3-5-7(6)12-10(13)8(9)11(14)15/h2-5H,1H3,(H,12,13)(H,14,15)	DASPVRBQHVXYOC-UHFFFAOYSA-N
DTXSID80200324	InChI=1S/C14H13NO2/c1-14(2)8-7-10-12(17-14)9-5-3-4-6-11(9)15-13(10)16/h3-8H,1-2H3,(H,15,16)	PXNMNABLQWUMCX-UHFFFAOYSA-N
DTXSID40200325	InChI=1S/C13H11NO3/c1-15-8-3-4-9-11(7-8)14-13-10(5-6-17-13)12(9)16-2/h3-7H,1-2H3	TWGHMXOYRUTQOL-UHFFFAOYSA-N
DTXSID00200326	InChI=1S/C13H13NO2/c1-8-7-12(14-9(2)15)10-5-3-4-6-11(10)13(8)16/h3-7,16H,1-2H3,(H,14,15)	WBCVLLLKWZXXBK-UHFFFAOYSA-N
DTXSID60200327	InChI=1S/C19H28O3/c1-4-5-6-7-8-9-16-17(13-20)19(22)15(12-18(16)21)11-10-14(2)3/h10,12-13,21-22H,4-9,11H2,1-3H3	RGRXZGKXEJHPQQ-UHFFFAOYSA-N
DTXSID20200328	InChI=1S/C14H8Br2O4/c15-7-1-3-11(17)9(5-7)13(19)14(20)10-6-8(16)2-4-12(10)18/h1-6,17-18H	AAOYLOCWJSLLJU-UHFFFAOYSA-N
DTXSID80200329	InChI=1S/C7H4F4/c1-3-6(10)4(8)2-5(9)7(3)11/h2H,1H3	POMGTQLCZJZYAM-UHFFFAOYSA-N
DTXSID90200330	InChI=1S/C12H25N5O2/c13-3-4-14-5-6-15-7-8-16-9-10-17-11(18)1-2-12(17)19/h14-16H,1-10,13H2	ZPKFXRHWTIVUCU-UHFFFAOYSA-N
DTXSID50200331	InChI=1S/C13H9N5O4/c19-17(20)10-6-9-11(15-7-14-9)13(18(21)22)12(10)16-8-4-2-1-3-5-8/h1-7,16H,(H,14,15)	MXQSPQMJXLYOHZ-UHFFFAOYSA-N
DTXSID10200332	InChI=1S/C7H6ClNO3/c8-7-3-6(9(11)12)2-1-5(7)4-10/h1-3,10H,4H2	XHIXVZHYFBOAJT-UHFFFAOYSA-N
DTXSID70200333	InChI=1S/2C5H10O2.Ca/c2*1-2-3-4-5(6)7;/h2*2-4H2,1H3,(H,6,7);/q;;+2/p-2	YZLMERHFSCVBKZ-UHFFFAOYSA-L
DTXSID30200334	InChI=1S/C8H10O4/c1-3-11-7-5(9)6(10)8(7)12-4-2/h3-4H2,1-2H3	DFSFLZCLKYZYRD-UHFFFAOYSA-N
DTXSID90200335	InChI=1S/C7H8N2O/c1-6(10)9-7-4-2-3-5-8-7/h2-5H,1H3,(H,8,9,10)	QROKOTBWFZITJZ-UHFFFAOYSA-N
DTXSID50200336	InChI=1S/C17H13N3O5S2.C9H7NO/c21-15(13-3-1-2-4-14(13)16(22)23)19-11-5-7-12(8-6-11)27(24,25)20-17-18-9-10-26-17;11-8-5-1-3-7-4-2-6-10-9(7)8/h1-10H,(H,18,20)(H,19,21)(H,22,23);1-6,11H	PTKOEUUYMUDOQI-UHFFFAOYSA-N
DTXSID10200337	InChI=1S/C5H11O2/c1-2-3-4-5-7-6/h2-5H2,1H3	HWFWMUBMXNFAPP-UHFFFAOYSA-N
DTXSID70200338	InChI=1S/C19H23N3O/c23-19(17-9-5-2-6-10-17)21-20-18-11-13-22(14-12-18)15-16-7-3-1-4-8-16/h1-10,18,20H,11-15H2,(H,21,23)	QEUTZPRLLBCXNK-UHFFFAOYSA-N
DTXSID30200339	InChI=1S/C2H2FO2/c3-1-2(4)5/h1H2	FEFJSFJIKRZBLH-UHFFFAOYSA-N
DTXSID40200340	InChI=1S/C2H6BrNO3S/c3-4-1-2-8(5,6)7/h4H,1-2H2,(H,5,6,7)	USAWSWBIFACPGD-UHFFFAOYSA-N
DTXSID00200341	InChI=1S/C2H6ClNO/c3-4-1-2-5/h4-5H,1-2H2	ZUUHDGNAOZSRRB-UHFFFAOYSA-N
DTXSID60200342	InChI=1S/C19H32O3S/c1-3-4-5-6-7-8-9-10-11-12-15-18-16-13-14-17-19(18)23(20,21)22-2/h13-14,16-17H,3-12,15H2,1-2H3	AIXYHMWIAPSTQG-UHFFFAOYSA-N
DTXSID20200343	InChI=1S/C7H12ClN3O4/c1-7(2,5(12)13)9-6(14)11(10-15)4-3-8/h3-4H2,1-2H3,(H,9,14)(H,12,13)	MLZCGCGQWWRMMX-UHFFFAOYSA-N
DTXSID80200344	InChI=1S/C9H14ClN3O4/c10-5-6-13(12-17)8(16)11-9(7(14)15)3-1-2-4-9/h1-6H2,(H,11,16)(H,14,15)	PZYCNECINVSABG-UHFFFAOYSA-N
DTXSID40200345	InChI=1S/C16H13NO2S/c18-15(19)9-7-11-6-8-14-13(10-11)17-16(20-14)12-4-2-1-3-5-12/h1-6,8,10H,7,9H2,(H,18,19)	NKOLMUVZDOHNNB-UHFFFAOYSA-N
DTXSID00200346	InChI=1S/C10H23ClOSi/c1-4-5-6-7-8-9-10-12-13(2,3)11/h4-10H2,1-3H3	GJQDQMSKQYEPEI-UHFFFAOYSA-N
DTXSID60200347	InChI=1S/CClP/c2-1-3	MCYKBLZOMBTGAN-UHFFFAOYSA-N
DTXSID20200348	InChI=1S/C5H10S/c1-5(2)4-6-3/h1,4H2,2-3H3	OFSJHBMVJFGCIG-UHFFFAOYSA-N
DTXSID80200349	InChI=1S/C19H12F2/c20-19(21)17-15(13-7-3-1-4-8-13)11-12-16(18(17)19)14-9-5-2-6-10-14/h1-12H	OWEGRVCQGPMFPP-UHFFFAOYSA-N
DTXSID90200350	InChI=1S/C5H3ClN4/c6-3-1-9-10-5-4(3)7-2-8-5/h1-2H,(H,7,8,10)	RUXUAHRSPPJXCX-UHFFFAOYSA-N
DTXSID50200351	InChI=1S/C12H18O/c1-9-6-10(12(2,3)4)8-11(7-9)13-5/h6-8H,1-5H3	SIRJAAYBSCHVTB-UHFFFAOYSA-N
DTXSID10200352	InChI=1S/C23H24O6/c1-26-20-11-7-16(13-22(20)28-3)5-9-18(24)15-19(25)10-6-17-8-12-21(27-2)23(14-17)29-4/h5-15,24H,1-4H3/b9-5+,10-6+,18-15-	ZMGUKFHHNQMKJI-CIOHCNBKSA-N
DTXSID70200353	InChI=1S/C14H11N3O/c15-14-16-11-7-6-10(8-12(11)17-14)13(18)9-4-2-1-3-5-9/h1-8H,(H3,15,16,17)	GPMHHSJZGVOEFS-UHFFFAOYSA-N
DTXSID30200354	InChI=1S/C3H6O4S/c4-3(5)1-2-8(6)7/h1-2H2,(H,4,5)(H,6,7)	GBHSTQUVJWQJOK-UHFFFAOYSA-N
DTXSID90200355	InChI=1S/C22H26N4/c1(3-5-15-21-23-17-11-7-8-12-18(17)24-21)2-4-6-16-22-25-19-13-9-10-14-20(19)26-22/h7-14H,1-6,15-16H2,(H,23,24)(H,25,26)	IHORDQFAOPQUJD-UHFFFAOYSA-N
DTXSID50200356	InChI=1S/C12H11N5/c13-9-6-8(7-4-2-1-3-5-7)10-11(14)16-17-12(10)15-9/h1-6H,(H5,13,14,15,16,17)	ZBDCERWOULPXBC-UHFFFAOYSA-N
DTXSID10200357	InChI=1S/C12H7FN2O/c13-9-5-2-1-4-8(9)12-15-11-10(16-12)6-3-7-14-11/h1-7H	ITMAIFDHVRYEPV-UHFFFAOYSA-N
DTXSID70200358	InChI=1S/C12H6F2N2O/c13-7-3-1-4-8(14)10(7)12-16-11-9(17-12)5-2-6-15-11/h1-6H	WSYUPTNOAZFFGN-UHFFFAOYSA-N
DTXSID30200359	InChI=1S/C12H7FN2O/c13-9-5-2-1-4-8(9)11-15-10-6-3-7-14-12(10)16-11/h1-7H	BYWCPISMBVLTKQ-UHFFFAOYSA-N
DTXSID40200360	InChI=1S/C13H7N3O/c14-8-9-4-1-2-5-10(9)12-16-11-6-3-7-15-13(11)17-12/h1-7H	XBXRFKHLHRVQBL-UHFFFAOYSA-N
DTXSID00200361	InChI=1S/C13H7N3O/c14-8-9-4-1-2-5-10(9)13-16-12-11(17-13)6-3-7-15-12/h1-7H	KKCBDNQVZSPIJD-UHFFFAOYSA-N
DTXSID60200362	InChI=1S/C6H8N2O/c1-9-6-4-8-3-2-5(6)7/h2-4H,1H3,(H2,7,8)	GPMHHELOMRCBRN-UHFFFAOYSA-N
DTXSID20200363	InChI=1S/4C6H8O7.3Fe.3H3N/c4*7-3(8)1-6(13,5(11)12)2-4(9)10;;;;;;/h4*13H,1-2H2,(H,7,8)(H,9,10)(H,11,12);;;;3*1H3/q;;;;3*+3;;;/p-9	AUALKMYBYGCYNY-UHFFFAOYSA-E
DTXSID80200364	InChI=1S/C23H28ClN3O5S.C10H15N5/c1-32-21-12-9-17(24)15-20(21)22(28)25-14-13-16-7-10-19(11-8-16)33(30,31)27-23(29)26-18-5-3-2-4-6-18;11-9(12)15(10(13)14)7-6-8-4-2-1-3-5-8/h7-12,15,18H,2-6,13-14H2,1H3,(H,25,28)(H2,26,27,29);1-5H,6-7H2,(H3,11,12)(H3,13,14)	LJTHZLWYIHCHKN-UHFFFAOYSA-N
DTXSID40200365	InChI=1S/C8H12ClN3.ClH/c9-3-8-12(6-1-4-10)7-2-5-11;/h1-3,6-8H2;1H	VHPRRWNYSRGDGN-UHFFFAOYSA-N
DTXSID00200366	InChI=1S/C6H11ClN2.ClH/c1-9(6-3-7)5-2-4-8;/h2-3,5-6H2,1H3;1H	ZUTFTRGJJFMSCT-UHFFFAOYSA-N
DTXSID60200367	InChI=1S/C7H13ClN2.ClH/c1-2-10(7-4-8)6-3-5-9;/h2-4,6-7H2,1H3;1H	ZINJFDKLICITGN-UHFFFAOYSA-N
DTXSID20200368	InChI=1S/C9H17ClN2.ClH/c1-2-3-7-12(9-5-10)8-4-6-11;/h2-5,7-9H2,1H3;1H	ZIXZZQJELBXOMX-UHFFFAOYSA-N
DTXSID80200369	InChI=1S/C10H11NO2/c1-7(12)9-5-3-4-6-10(9)11-8(2)13/h3-6H,1-2H3,(H,11,13)	YSZGCNKBKQQPAH-UHFFFAOYSA-N
DTXSID90200370	InChI=1S/C14H13NO/c1-9-3-5-13-11(7-9)12-8-10(16-2)4-6-14(12)15-13/h3-8,15H,1-2H3	GQGQTPKMCGBOKG-UHFFFAOYSA-N
DTXSID50200371	InChI=1S/C20H20Cl2O3/c1-20(2)16(10-17(21)22)18(20)19(23)25-12-14-9-15(24-11-14)8-13-6-4-3-5-7-13/h3-7,9-11,16,18H,8,12H2,1-2H3/t16-,18+/m1/s1	NKISTTWJULDICJ-AEFFLSMTSA-N
DTXSID10200372	InChI=1S/C54H100O2S4/c1-13-17-21-25-29-33-37-41-51(5,6)57-47-45(55)49(59-53(9,10)43-39-35-31-27-23-19-15-3)50(60-54(11,12)44-40-36-32-28-24-20-16-4)46(56)48(47)58-52(7,8)42-38-34-30-26-22-18-14-2/h13-44H2,1-12H3	YCHIUOKVRFFMMP-UHFFFAOYSA-N
DTXSID70200373	InChI=1S/C11H18O5/c1-5-8-14-9(12)6-7-10(13)15-16-11(2,3)4/h5H,1,6-8H2,2-4H3	QPPROZHNOJODIC-UHFFFAOYSA-N
DTXSID30200374	InChI=1S/C26H25N7O2/c34-25(31-20-8-4-17(5-9-20)23-27-12-13-28-23)19-2-1-3-22(16-19)33-26(35)32-21-10-6-18(7-11-21)24-29-14-15-30-24/h1-11,16H,12-15H2,(H,27,28)(H,29,30)(H,31,34)(H2,32,33,35)	VXIUBJJSQYFWCA-UHFFFAOYSA-N
DTXSID90200375	InChI=1S/C15H20N2/c1-17(2)12-6-11-16-15-10-5-8-13-7-3-4-9-14(13)15/h3-5,7-10,16H,6,11-12H2,1-2H3	UXKSOKMNCZEVNT-UHFFFAOYSA-N
DTXSID50200376	InChI=1S/C16H22N2/c1-3-18(4-2)13-12-17-16-11-7-9-14-8-5-6-10-15(14)16/h5-11,17H,3-4,12-13H2,1-2H3	AMZRCWDZLLMPBU-UHFFFAOYSA-N
DTXSID10200377	InChI=1S/C21H14O/c1-22-21-17-8-3-2-7-15(17)16-11-9-13-5-4-6-14-10-12-18(21)20(16)19(13)14/h2-12H,1H3	OSXVWSFKNYMAPX-UHFFFAOYSA-N
DTXSID70200378	InChI=1S/C9H14N2S/c1-7-5-10(3)12-9(7)8(2)6-11(12)4/h5-6H,1-4H3	FLEVEAXBMMAQAL-UHFFFAOYSA-N
DTXSID30200379	InChI=1S/C11H17ClN2O2/c1-4-7-14-9(12)8(5-2)10(15)13(6-3)11(14)16/h4-7H2,1-3H3	DYVLWMXLCDYPKG-UHFFFAOYSA-N
DTXSID40200380	InChI=1S/C21H23ClN2/c22-16-12-10-15(11-13-16)21-19(14-23-17-6-2-1-3-7-17)18-8-4-5-9-20(18)24-21/h4-5,8-13,17,23-24H,1-3,6-7,14H2	PUKYFVBBJGIEEC-UHFFFAOYSA-N
DTXSID00200381	InChI=1S/C11H21NO.ClH/c13-11-6-4-10(5-7-11)12-8-2-1-3-9-12;/h10-11,13H,1-9H2;1H	LMXPARPNIHFWGJ-UHFFFAOYSA-N
DTXSID60200382	InChI=1S/C15H23N3O5.C2H4O2/c16-6-2-1-3-11(15(22)23)18-14(21)10(17)7-9-4-5-12(19)13(20)8-9;1-2(3)4/h4-5,8,10-11,19-20H,1-3,6-7,16-17H2,(H,18,21)(H,22,23);1H3,(H,3,4)/t10-,11-;/m0./s1	FTKFDUAXMMNFEF-ACMTZBLWSA-N
DTXSID20200383	InChI=1S/C14H18N2O7/c15-8(5-7-1-3-10(17)11(18)6-7)13(21)16-9(14(22)23)2-4-12(19)20/h1,3,6,8-9,17-18H,2,4-5,15H2,(H,16,21)(H,19,20)(H,22,23)/t8-,9-/m0/s1	HHDWCWSCFVKBGI-IUCAKERBSA-N
DTXSID80200384	InChI=1S/C14H20N2O5/c1-7(2)12(15)13(19)16-9(14(20)21)5-8-3-4-10(17)11(18)6-8/h3-4,6-7,9,12,17-18H,5,15H2,1-2H3,(H,16,19)(H,20,21)/t9-,12-/m0/s1	HPTTUQOKNJYJKN-CABZTGNLSA-N
DTXSID40200385	InChI=1S/C12H16N2O6/c13-7(5-15)11(18)14-8(12(19)20)3-6-1-2-9(16)10(17)4-6/h1-2,4,7-8,15-17H,3,5,13H2,(H,14,18)(H,19,20)/t7-,8-/m0/s1	DOISPRXABFCDLV-YUMQZZPRSA-N
DTXSID00200386	InChI=1S/C23H27N3O8/c27-17-5-3-12(10-19(17)29)8-15(25-21(31)14-2-1-7-24-14)22(32)26-16(23(33)34)9-13-4-6-18(28)20(30)11-13/h3-6,10-11,14-16,24,27-30H,1-2,7-9H2,(H,25,31)(H,26,32)(H,33,34)/t14-,15-,16-/m0/s1	BBKQYFMBRJYBRY-JYJNAYRXSA-N
DTXSID60200387	InChI=1S/C16H17N.ClH/c17-16-11-10-13(12-6-2-1-3-7-12)14-8-4-5-9-15(14)16;/h1-9,13,16H,10-11,17H2;1H/t13-,16-;/m1./s1	FTTMRGDSJHOGEJ-OALZAMAHSA-N
DTXSID20200388	InChI=1S/C17H19N.ClH/c1-18-17-12-11-14(13-7-3-2-4-8-13)15-9-5-6-10-16(15)17;/h2-10,14,17-18H,11-12H2,1H3;1H/t14-,17-;/m0./s1	XTSOELQVDLSJFM-RVXRQPKJSA-N
DTXSID80200389	InChI=1S/C12H29NSi/c1-11(2)9-14(5,8-6-7-13)10-12(3)4/h11-12H,6-10,13H2,1-5H3	ZXRIRZONFYGXPM-UHFFFAOYSA-N
DTXSID90200390	InChI=1S/C14H33NSi/c1-4-6-8-12-16(3,14-10-11-15)13-9-7-5-2/h4-15H2,1-3H3	MLKKAORGGQLRBF-UHFFFAOYSA-N
DTXSID50200391	InChI=1S/C22H49NSi/c1-4-6-8-10-12-14-16-20-24(3,22-18-19-23)21-17-15-13-11-9-7-5-2/h4-23H2,1-3H3	NFNZLXFJVXIMPE-UHFFFAOYSA-N
DTXSID10200392	InChI=1S/C2H6O6S4/c3-11(4,5)1-9-10-2-12(6,7)8/h1-2H2,(H,3,4,5)(H,6,7,8)	JPQXUUPDVBQQLZ-UHFFFAOYSA-N
DTXSID70200393	InChI=1S/C9H12ClNO.ClH/c1-6(11)9(12)7-2-4-8(10)5-3-7;/h2-6,9,12H,11H2,1H3;1H/t6-,9+;/m0./s1	WORYXNVAGWFRGZ-RDNZEXAOSA-N
DTXSID30200394	InChI=1S/C20H16N4O2/c1-2-3-8-24-18-14(10-22)13(9-21)17(23)15-16(18)20(26)12-7-5-4-6-11(12)19(15)25/h4-7,24H,2-3,8,23H2,1H3	AVXVHLZKHDDRRM-UHFFFAOYSA-N
DTXSID90200395	InChI=1S/C18H12N4O2/c1-2-22-16-12(8-20)11(7-19)15(21)13-14(16)18(24)10-6-4-3-5-9(10)17(13)23/h3-6,22H,2,21H2,1H3	SHLWDQRKKVHJIM-UHFFFAOYSA-N
DTXSID50200396	InChI=1S/C10H15N5S2/c1-8-9(15-7-14-8)5-17-4-3-12-10(16-2)13-6-11/h7H,3-5H2,1-2H3,(H,12,13)(H,14,15)	WSUNDBVVUCLXTG-UHFFFAOYSA-N
DTXSID10200397	InChI=1S/C9H14N6S/c1-7-8(15-6-14-7)4-16-3-2-12-9(11)13-5-10/h6H,2-4H2,1H3,(H,14,15)(H3,11,12,13)	RKGNDHKEOIXFST-UHFFFAOYSA-N
DTXSID70200398	InChI=1S/C8H12O4/c1-2-12-8(11)6-4-3-5-7(9)10/h2H,1,3-6H2,(H,9,10)	PRQREXSTQVWUGV-UHFFFAOYSA-N
DTXSID30200399	InChI=1S/2C10H20O2.Zr/c2*1-10(2,3)8-6-4-5-7-9(11)12;/h2*4-8H2,1-3H3,(H,11,12);/q;;+2/p-2	DKFYMWKWFWBBNE-UHFFFAOYSA-L
DTXSID80200400	InChI=1S/C9H8INO3/c10-7-3-1-2-6(4-7)9(14)11-5-8(12)13/h1-4H,5H2,(H,11,14)(H,12,13)	JFJVYCLGHWPODH-UHFFFAOYSA-N
DTXSID40200401	InChI=1S/C24H29NO.ClH/c1-16(2)24(26)12-13-25-15-21-19-8-4-3-6-17(19)10-11-18-7-5-9-20(23(18)21)22(25)14-24;/h3-9,16,21-22,26H,10-15H2,1-2H3;1H/t21-,22-,24-;/m1./s1	LSZSZUUPKKTESX-GOXMAUIJSA-N
DTXSID00200402	InChI=1S/C12H18O3/c13-11-8-5-7-10(11)6-3-1-2-4-9-12(14)15/h7H,1-6,8-9H2,(H,14,15)	LBOKTHVXIPFAJO-UHFFFAOYSA-N
DTXSID60200403	InChI=1S/C5H8O2/c6-5(7)3-4-1-2-4/h4H,1-3H2,(H,6,7)	KVVDRQDTODKIJD-UHFFFAOYSA-N
DTXSID20200404	InChI=1S/C19H17N2O3.Na/c1-14(22)12-13-17-18(23)20(15-8-4-2-5-9-15)21(19(17)24)16-10-6-3-7-11-16;/h2-11H,12-13H2,1H3;/q-1;+1	WJFQEYBUFBTKSI-UHFFFAOYSA-N
DTXSID80200405	InChI=1S/C8H13NS/c10-7-9-6-8-4-2-1-3-5-8/h8H,1-6H2	RYBJNWIQNLZNPE-UHFFFAOYSA-N
DTXSID40200406	InChI=1S/C10H16O3/c1-6-3-4-8(7(2)5-11)9(6)10(12)13/h5-9H,3-4H2,1-2H3,(H,12,13)/t6-,7-,8+,9+/m0/s1	RGTMAXSVLBZNEL-RBXMUDONSA-N
DTXSID00200407	InChI=1S/C16H12N2O6/c1-5-3-4-7(15(20)21)10-13(5)24-14-6(2)12(19)9(17)8(16(22)23)11(14)18-10/h3-4H,17H2,1-2H3,(H,20,21)(H,22,23)	KXRMREPJUITWDU-UHFFFAOYSA-N
DTXSID60200408	InChI=1S/C16H10O7/c1-21-6-2-10(19)14-12(3-6)23-16(20)13-7-4-8(17)9(18)5-11(7)22-15(13)14/h2-5,17-19H,1H3	XQDCKJKKMFWXGB-UHFFFAOYSA-N
DTXSID20200409	InChI=1S/C13H11NO3/c1-15-10-5-3-4-8-11(10)14-13-9(6-7-17-13)12(8)16-2/h3-7H,1-2H3	KFBCTNNQFGONHB-UHFFFAOYSA-N
DTXSID30200410	InChI=1S/C16H18O10/c1-23-7-4-6-2-3-9(18)25-14(6)15(11(7)20)26-16-13(22)12(21)10(19)8(5-17)24-16/h2-4,8,10,12-13,16-17,19-22H,5H2,1H3/t8-,10-,12+,13-,16+/m1/s1	CRSFLLTWRCYNNX-QBNNUVSCSA-N
DTXSID90200411	InChI=1S/C18H14O4/c19-16-9-8-11-4-1-2-6-13(11)15(16)10-12-5-3-7-14(17(12)20)18(21)22/h1-9,19-20H,10H2,(H,21,22)	YKLIFWYUMMWDND-UHFFFAOYSA-N
DTXSID50200412	InChI=1S/C8H8N2O2/c1-10-4-3-7(12-2)6(5-9)8(10)11/h3-4H,1-2H3	PETSAYFQSGAEQY-UHFFFAOYSA-N
DTXSID10200413	InChI=1S/C21H21NO6/c1-22-7-6-11-8-15(24-2)16(25-3)9-13(11)18(22)19-12-4-5-14-20(27-10-26-14)17(12)21(23)28-19/h4-5,8-9,18-19H,6-7,10H2,1-3H3/t18-,19-/m0/s1	SZDGAZFTAUFFQH-OALUTQOASA-N
DTXSID70200414	InChI=1S/C19H22N2O.2ClH/c1-2-13-12-21-10-8-14(13)11-18(21)19(22)16-7-9-20-17-6-4-3-5-15(16)17;;/h2-7,9,13-14,18-19,22H,1,8,10-12H2;2*1H/t13-,14-,18-,19+;;/m0../s1	ZDBQDNUZNQOCTH-WESSAKMQSA-N
DTXSID30200415	InChI=1S/C19H22N2O.ClH/c1-2-13-12-21-10-8-14(13)11-18(21)19(22)16-7-9-20-17-6-4-3-5-15(16)17;/h2-7,9,13-14,18-19,22H,1,8,10-12H2;1H/t13-,14?,18+,19-;/m1./s1	IMUHWLVEEVGMBC-ZDVGZCEBSA-N
DTXSID90200416	InChI=1S/C13H9NO4/c1-15-12-7-2-3-16-13(7)14-9-5-11-10(4-8(9)12)17-6-18-11/h2-5H,6H2,1H3	VPNYHHBCMOYPCJ-UHFFFAOYSA-N
DTXSID50200417	InChI=1S/C22H21NO2/c1-24-20-12-8-18(9-13-20)22(19-10-14-21(25-2)15-11-19)23-16-17-6-4-3-5-7-17/h3-15H,16H2,1-2H3	IZZONQFQTGCWNC-UHFFFAOYSA-N
DTXSID10200418	InChI=1S/C14H21NO4/c1-14(6-7-15(8-10-16)9-11-17)18-12-4-2-3-5-13(12)19-14/h2-5,16-17H,6-11H2,1H3	CNGILMOYYWKPBU-UHFFFAOYSA-N
DTXSID70200419	InChI=1S/C16H26N2O2/c1-4-18(5-2)13-12-17-11-10-16(3)19-14-8-6-7-9-15(14)20-16/h6-9,17H,4-5,10-13H2,1-3H3	HNHXXRVYNWQTLJ-UHFFFAOYSA-N
DTXSID80200420	InChI=1S/C12H13NO2/c1-14-11-6-8-4-3-5-10(13)9(8)7-12(11)15-2/h3-7H,13H2,1-2H3	XWSTYNKWYKLHFJ-UHFFFAOYSA-N
DTXSID40200421	InChI=1S/C28H36N10O4P2/c39-25-21-3-1-4-22(19-21)26(40)30-44(36-13-14-36,37-15-16-37,38-17-18-38)32-28(42)24-6-2-5-23(20-24)27(41)31-43(29-25,33-7-8-33,34-9-10-34)35-11-12-35/h1-6,19-20H,7-18H2,(H,29,39)(H,30,40)(H,31,41)(H,32,42)	ZKCAGCLPBGCHKZ-UHFFFAOYSA-N
DTXSID00200422	InChI=1S/C18H29NO4/c1-12(2)15-11-16(23-18(20)22-13(3)4)14(5)10-17(15)21-9-8-19(6)7/h10-13H,8-9H2,1-7H3	JBWWCPMFTSBPAK-UHFFFAOYSA-N
DTXSID60200423	InChI=1S/C7H7NO3/c8-7(11)5-3-4(9)1-2-6(5)10/h1-3,9-10H,(H2,8,11)	FRXZIFVYTNMCHF-UHFFFAOYSA-N
DTXSID20200424	InChI=1S/C6H12N2O6S4/c9-17(10,11)3-1-7-5(15)6(16)8-2-4-18(12,13)14/h1-4H2,(H,7,15)(H,8,16)(H,9,10,11)(H,12,13,14)	AATGZJNACTTWRT-UHFFFAOYSA-N
DTXSID80200425	InChI=1S/4C4H10NO.Ti/c4*1-5(2)3-4-6;/h4*3-4H2,1-2H3;/q4*-1;+4	UKCVPXAADQFTRL-UHFFFAOYSA-N
DTXSID40200426	InChI=1S/C10H15N3O4.ClH/c1-5-3-13(10(16)12-9(5)11)8-2-6(15)7(4-14)17-8;/h3,6-8,14-15H,2,4H2,1H3,(H2,11,12,16);1H/t6-,7+,8+;/m0./s1	JGHJNZSDZNWYMP-HNPMAXIBSA-N
DTXSID00200427	InChI=1S/C16H20N2O4/c1-16(2,3)22-15(21)18-13(14(19)20)8-10-9-17-12-7-5-4-6-11(10)12/h4-7,9,13,17H,8H2,1-3H3,(H,18,21)(H,19,20)/t13-/m1/s1	NFVNYBJCJGKVQK-CYBMUJFWSA-N
DTXSID60200428	InChI=1S/C17H11NO3/c1-21-12-8-9-6-7-18-15-13(9)14(17(12)20)10-4-2-3-5-11(10)16(15)19/h2-8,20H,1H3	TYPNWOPNOODJLW-UHFFFAOYSA-N
DTXSID20200429	InChI=1S/C8H8N4O2/c9-5-1-3-4(2-6(5)10)8(14)12-11-7(3)13/h1-2H,9-10H2,(H,11,13)(H,12,14)	CYMWNBRHNRVFCF-UHFFFAOYSA-N
DTXSID30200430	InChI=1S/C6H15NO3S.ClH/c1-7(2)5-4-6-10-11(3,8)9;/h4-6H2,1-3H3;1H	LORXDUXOQFSMQT-UHFFFAOYSA-N
DTXSID90200431	InChI=1S/C6H4Cl4N2/c7-4-1-3(6(8,9)10)2-5(11)12-4/h1-2H,(H2,11,12)	XTXUWTPNFPGYPO-UHFFFAOYSA-N
DTXSID50200432	InChI=1S/C14H21NO/c1-14(2,16)12-6-8-13(9-7-12)15-10-4-3-5-11-15/h6-9,16H,3-5,10-11H2,1-2H3	JGTLMSXILSHCMY-UHFFFAOYSA-N
DTXSID10200433	InChI=1S/C7H6BrNO2/c1-5-3-2-4-6(8)7(5)9(10)11/h2-4H,1H3	XDKMDDOCVPNVMB-UHFFFAOYSA-N
DTXSID70200434	InChI=1S/C16H21NO4S/c1-6-17(7-2)22(19,20)16-12(5)8-10(3)14-11(4)9-13(18)21-15(14)16/h8-9H,6-7H2,1-5H3	VQDCCPHIGOSPSC-UHFFFAOYSA-N
DTXSID30200435	InChI=1S/C16H19NO5S/c1-10-8-12(3)16(15-14(10)11(2)9-13(18)22-15)23(19,20)17-4-6-21-7-5-17/h8-9H,4-7H2,1-3H3	KXUWEOSKBPDHJR-UHFFFAOYSA-N
DTXSID90200436	InChI=1S/C10H13NO4.Na/c1-11-4-2-10(3-5-11)7(9(13)14)6-8(12)15-10;/h6H,2-5H2,1H3,(H,13,14);/q;+1/p-1	PUCHVTYRTVBXEP-UHFFFAOYSA-M
DTXSID50200437	InChI=1S/C17H19NO4.Na/c1-12-14(15(19)20)17(22-16(12)21)7-9-18(10-8-17)11-13-5-3-2-4-6-13;/h2-6H,7-11H2,1H3,(H,19,20);/q;+1/p-1	HHMBXDDUIXZQGO-UHFFFAOYSA-M
DTXSID10200438	InChI=1S/C4H3NOS/c6-3-4-1-2-5-7-4/h1-3H	TVFJIXAFZXREJQ-UHFFFAOYSA-N
DTXSID70200439	InChI=1S/C3H10NO3P/c1-4-8(5,6-2)7-3/h1-3H3,(H,4,5)	DWCRHUWVDSHYPO-UHFFFAOYSA-N
DTXSID80200440	InChI=1S/C7H7N3O4S2/c11-9(12)5-3-6(10(13)14)16-7(5)8-1-2-15-4-8/h3H,1-2,4H2	CDBYCXBPONHKSN-UHFFFAOYSA-N
DTXSID40200441	InChI=1S/C15H13N3O2/c19-15(20)10-5-1-2-6-11(10)16-9-14-17-12-7-3-4-8-13(12)18-14/h1-8,16H,9H2,(H,17,18)(H,19,20)	NBZVDFHUEZMEEF-UHFFFAOYSA-N
DTXSID00200442	InChI=1S/C18H36O2.C4H11N/c1-2-3-4-5-6-7-8-9-10-11-12-13-14-15-16-17-18(19)20;1-3-5-4-2/h2-17H2,1H3,(H,19,20);5H,3-4H2,1-2H3	AVDWNNLLWHAQHF-UHFFFAOYSA-N
DTXSID60200443	InChI=1S/Mg.H2O5S2/c;1-6(2)7(3,4)5/h;(H,1,2)(H,3,4,5)/q+2;/p-2	DMRNCUCPRIKSTR-UHFFFAOYSA-L
DTXSID20200444	InChI=1S/C28H46N8O17/c1-8(39)32-18-22(46)23(53-28-19(33-9(2)40)21(45)20(44)13(6-37)52-28)14(7-38)51-26(18)36-17(43)3-10(29)24(47)34-11(4-15(30)41)25(48)35-12(27(49)50)5-16(31)42/h10-14,18-23,26,28,37-38,44-46H,3-7,29H2,1-2H3,(H2,30,41)(H2,31,42)(H,32,39)(H,33,40)(H,34,47)(H,35,48)(H,36,43)(H,49,50)/t10-,11-,12-,13+,14+,18+,19+,20+,21+,22+,23+,26+,28-/m0/s1	DGAYBYWPQVCEBO-WCGHBHHBSA-N
DTXSID80200445	InChI=1S/C25H27ClN2O8/c1-13-17(10-22(32)27-19(11-29)23(33)24(34)21(31)12-30)18-9-16(36-2)7-8-20(18)28(13)25(35)14-3-5-15(26)6-4-14/h3-9,11,19,21,23-24,30-31,33-34H,10,12H2,1-2H3,(H,27,32)/t19-,21+,23+,24+/m0/s1	XLVXAUNDHWERBM-IVGWJTKZSA-N
DTXSID40200446	InChI=1S/C8H16Cl2S/c1-7(2,5-9)11-8(3,4)6-10/h5-6H2,1-4H3	RMVHJVHBSPPNJW-UHFFFAOYSA-N
DTXSID00200447	InChI=1S/C17H21NO3.ClH/c1-12(17(21)14-4-8-16(20)9-5-14)18-11-10-13-2-6-15(19)7-3-13;/h2-9,12,17-21H,10-11H2,1H3;1H/t12-,17-;/m1./s1	IDLSITKDRVDKRV-JSUROZADSA-N
DTXSID60200448	InChI=1S/C9H9ClO2/c1-12-9(11)6-7-2-4-8(10)5-3-7/h2-5H,6H2,1H3	WWIYGBWRUXQDND-UHFFFAOYSA-N
DTXSID20200449	InChI=1S/C7H11N3.2ClH/c8-10-6-3-7-1-4-9-5-2-7;;/h1-2,4-5,10H,3,6,8H2;2*1H	QFAPLRBHBTWSDM-UHFFFAOYSA-N
DTXSID30200450	InChI=1S/C26H26BrClN2O3S2/c1-3-18(15-26-29(4-2)24-17-20(27)7-11-25(24)34-26)14-22-9-6-19-16-21(28)8-10-23(19)30(22)12-5-13-35(31,32)33/h6-11,14-17H,3-5,12-13H2,1-2H3	GLLQOQWZQQOWTA-UHFFFAOYSA-N
DTXSID90200451	InChI=1S/C13H16N2O4/c1-9(17)14-6-5-13(18)11-7-10(19-2)3-4-12(11)15-8-16/h3-4,7-8H,5-6H2,1-2H3,(H,14,17)(H,15,16)	JYWNYMJKURVPFH-UHFFFAOYSA-N
DTXSID50200452	InChI=1S/C20H18O5/c1-24-17-11-16(12-3-7-14(21)8-4-12)20(25-2)19(23)18(17)13-5-9-15(22)10-6-13/h3-11,21-23H,1-2H3	YNEMPXKRLPZFAX-UHFFFAOYSA-N
DTXSID10200453	InChI=1S/C5H6N2O2S/c6-5-7-2-3(10-5)1-4(8)9/h2H,1H2,(H2,6,7)(H,8,9)	APIMXAGCLCGUGB-UHFFFAOYSA-N
DTXSID70200454	InChI=1S/C8H11NO2/c1-5-4-9-6(2)7(5)8(10)11-3/h4,9H,1-3H3	WTRAMBVKRHNQQU-UHFFFAOYSA-N
DTXSID30200455	InChI=1S/C8H11NO3S/c9-7-1-3-8(4-2-7)13(11,12)6-5-10/h1-4,10H,5-6,9H2	CSCNRHJJGXZFGX-UHFFFAOYSA-N
DTXSID90200456	InChI=1S/C13H17NO4/c1-10(15)18-12-7-5-4-6-11(12)13(16)17-9-8-14(2)3/h4-7H,8-9H2,1-3H3	SWNNLZURDOQIQO-UHFFFAOYSA-N
DTXSID50200457	InChI=1S/C6H5NO2.C4H11NO/c8-6(9)5-2-1-3-7-4-5;1-5(2)3-4-6/h1-4H,(H,8,9);6H,3-4H2,1-2H3	YHFUXEXIBPRPQS-UHFFFAOYSA-N
DTXSID10200458	InChI=1S/C15H17N5O2.ClH/c1-18-13-12(14(21)19(2)15(18)22)20(11(8-16)17-13)9-10-6-4-3-5-7-10;/h3-7H,8-9,16H2,1-2H3;1H	WXBVMBPTKDHPLN-UHFFFAOYSA-N
DTXSID70200459	InChI=1S/C18H13N3O3/c1-2-10-20-16-9-8-14(21(23)24)11-15(16)18(19-12-17(20)22)13-6-4-3-5-7-13/h1,3-9,11H,10,12H2	CPRXMYGXMWGHJX-UHFFFAOYSA-N
DTXSID80200460	InChI=1S/C16H13ClN2O.ClH/c1-19-14-8-7-12(17)9-13(14)16(18-10-15(19)20)11-5-3-2-4-6-11;/h2-9H,10H2,1H3;1H	BPYZIOINRAWEQL-UHFFFAOYSA-N
DTXSID40200461	InChI=1S/C11H6O2/c12-11-8-5-1-3-7-4-2-6-9(13-11)10(7)8/h1-6H	QGYVYNJHKNNLFL-UHFFFAOYSA-N
DTXSID00200462	InChI=1S/C16H26O3/c1-2-3-13-19-16(18)12-7-5-4-6-9-14-10-8-11-15(14)17/h10H,2-9,11-13H2,1H3	IQOYCLGKUZQIQH-UHFFFAOYSA-N
DTXSID60200463	InChI=1S/Na.H2O5Si2/c;1-6(2)5-7(3)4/h;1,3H/q+1;	JPZUANBEGPZLMP-UHFFFAOYSA-N
DTXSID20200464	InChI=1S/C8H11N3O/c1-10-7-5-3-2-4-6(7)8(12)11-9/h2-5,10H,9H2,1H3,(H,11,12)	QODRFAYDFCMGQK-UHFFFAOYSA-N
DTXSID80200465	InChI=1S/C13H18O/c1-9-7-10(2)13(14)12(8-9)11-5-3-4-6-11/h7-8,11,14H,3-6H2,1-2H3	VRNMLRLXNNNMIN-UHFFFAOYSA-N
DTXSID40200466	InChI=1S/C8H14N4O/c1-4-9-7-10-6(3)11-8(12-7)13-5-2/h4-5H2,1-3H3,(H,9,10,11,12)	AFGWGIRVJYUUMY-UHFFFAOYSA-N
DTXSID00200467	InChI=1S/C10H18N4O/c1-4-6-7-15-10-13-8(3)12-9(14-10)11-5-2/h4-7H2,1-3H3,(H,11,12,13,14)	DCOORNZXFCKEKZ-UHFFFAOYSA-N
DTXSID60200468	InChI=1S/C15H19N5O/c1-12-16-14(18-15(17-12)21-2)20-10-8-19(9-11-20)13-6-4-3-5-7-13/h3-7H,8-11H2,1-2H3	YNUZDFQZJAQZCV-UHFFFAOYSA-N
DTXSID20200469	InChI=1S/C7H12N4O/c1-4-5-9-6(8-2)11-7(10-5)12-3/h4H2,1-3H3,(H,8,9,10,11)	AVVSATZLIRMRDX-UHFFFAOYSA-N
DTXSID30200470	InChI=1S/C8H14N4O/c1-4-6-10-7(9-5-2)12-8(11-6)13-3/h4-5H2,1-3H3,(H,9,10,11,12)	KMUNXDCQPABTSC-UHFFFAOYSA-N
DTXSID90200471	InChI=1S/C10H16N4O2/c1-3-8-11-9(13-10(12-8)15-2)14-4-6-16-7-5-14/h3-7H2,1-2H3	UDHZNPQVIXRZNQ-UHFFFAOYSA-N
DTXSID50200472	InChI=1S/C9H16N4O/c1-5-7-11-8(10-6(2)3)13-9(12-7)14-4/h6H,5H2,1-4H3,(H,10,11,12,13)	JVUSTZBIQIXNKE-UHFFFAOYSA-N
DTXSID10200473	InChI=1S/C9H16N4O/c1-4-6-7-11-8(10-5-2)13-9(12-7)14-3/h4-6H2,1-3H3,(H,10,11,12,13)	NJDIKYNNCCYNDN-UHFFFAOYSA-N
DTXSID70200474	InChI=1S/C7H11ClN4O/c1-3-9-6-10-5(4-8)11-7(12-6)13-2/h3-4H2,1-2H3,(H,9,10,11,12)	DWQNTSPCDYMUPI-UHFFFAOYSA-N
DTXSID30200475	InChI=1S/C8H13ClN4O/c1-3-10-7-11-6(5-9)12-8(13-7)14-4-2/h3-5H2,1-2H3,(H,10,11,12,13)	IXNLWXIWHAIETB-UHFFFAOYSA-N
DTXSID90200476	InChI=1S/C8H14N4O/c1-4-5-6-10-7(9-2)12-8(11-6)13-3/h4-5H2,1-3H3,(H,9,10,11,12)	DZQDVYLUCQEKGH-UHFFFAOYSA-N
DTXSID50200477	InChI=1S/C10H18N4O/c1-5-8-12-9(11-7(3)4)14-10(13-8)15-6-2/h7H,5-6H2,1-4H3,(H,11,12,13,14)	CUXJQEPOWXJYHL-UHFFFAOYSA-N
DTXSID10200478	InChI=1S/C15H13NO2/c17-14-16-11-15(18-14,12-7-3-1-4-8-12)13-9-5-2-6-10-13/h1-10H,11H2,(H,16,17)	LVWDOTMVYBUIMK-UHFFFAOYSA-N
DTXSID70200479	InChI=1S/C6H9O6P/c1-4-2-6-3-5(1)8-13(7-4,9-6)11-10-12-13/h4-6H,1-3H2	CSJNPKXFNZHTCK-UHFFFAOYSA-N
DTXSID80200480	InChI=1S/C22H16O12/c23-7-1-10(17(26)13(4-7)20(29)30)16(11-2-8(24)5-14(18(11)27)21(31)32)12-3-9(25)6-15(19(12)28)22(33)34/h1-6,16,23-28H,(H,29,30)(H,31,32)(H,33,34)	WOABJSGEYUTPMH-UHFFFAOYSA-N
DTXSID40200481	InChI=1S/2C3H7NOS2.Ni/c2*5-2-1-4-3(6)7;/h2*5H,1-2H2,(H2,4,6,7);/q;;+2/p-2	UXBGFHZEFUWGRA-UHFFFAOYSA-L
DTXSID00200482	InChI=1S/C7H6BrNO2/c1-5-2-6(8)4-7(3-5)9(10)11/h2-4H,1H3	MWFDNXJPZUOTJB-UHFFFAOYSA-N
DTXSID60200483	InChI=1S/2Al.5O3Si.2Zn/c;;5*1-4(2)3;;/q2*+3;5*-2;2*+2	JLZWWDXHIRNEIM-UHFFFAOYSA-N
DTXSID20200484	InChI=1S/C17H25NO3.ClH/c1-2-3-12-21-16-6-4-15(5-7-16)17(19)8-9-18-10-13-20-14-11-18;/h4-7H,2-3,8-14H2,1H3;1H	ZWYPQNUYAYJYRH-UHFFFAOYSA-N
DTXSID80200485	InChI=1S/C17H25NO2.ClH/c1-2-14-20-17-9-5-4-8-15(17)16(19)10-13-18-11-6-3-7-12-18;/h4-5,8-9H,2-3,6-7,10-14H2,1H3;1H	NAFYIJBXIXGAPP-UHFFFAOYSA-N
DTXSID40200486	InChI=1S/C19H18O3/c1-2-3-7-17-18(15-6-4-5-8-16(15)22-17)19(21)13-9-11-14(20)12-10-13/h4-6,8-12,20H,2-3,7H2,1H3	ZHGKQUXXASLVQQ-UHFFFAOYSA-N
DTXSID00200487	InChI=1S/C8H4ClN5/c9-7-5-3-1-2-4-6(5)8-10-12-13-14(8)11-7/h1-4H	AMLJDEYMDUHUAS-UHFFFAOYSA-N
DTXSID60200488	InChI=1S/C6H8O2/c1-3-6(8)4-5(2)7/h3H,1,4H2,2H3	MSLCOWHBLCTBOW-UHFFFAOYSA-N
DTXSID20200489	InChI=1S/C10H17NO4/c1-5(2)7-4-11-9(10(14)15)6(7)3-8(12)13/h5-7,9,11H,3-4H2,1-2H3,(H,12,13)(H,14,15)/t6-,7+,9-/m0/s1	JQPDCKOQOOQUSC-OOZYFLPDSA-N
DTXSID30200490	InChI=1S/C10H12ClNO2/c1-10(2,12(13)14)7-8-3-5-9(11)6-4-8/h3-6H,7H2,1-2H3	YLORHEQBPSTIOL-UHFFFAOYSA-N
DTXSID90200491	InChI=1S/C10H14N2O5/c1-5-3-12(10(16)11-9(5)15)8-2-6(14)7(4-13)17-8/h3,6-8,13-14H,2,4H2,1H3,(H,11,15,16)/t6-,7+,8+/m0/s1/i1T3	IQFYYKKMVGJFEH-XZWYYBDSSA-N
DTXSID50200492	InChI=1S/C18H29ClO2S/c1-2-3-4-5-6-7-8-9-10-11-12-17-13-15-18(16-14-17)22(19,20)21/h13-16H,2-12H2,1H3	VLBSKIZWQATQRK-UHFFFAOYSA-N
DTXSID10200493	InChI=1S/C11H15ClO2S/c1-6-7(2)9(4)11(15(12,13)14)10(5)8(6)3/h1-5H3	VDBXRBKVRRJRRW-UHFFFAOYSA-N
DTXSID70200494	InChI=1S/C19H23NO2/c1-3-7-17(8-4-1)19(18-9-5-2-6-10-18)22-16-13-20-11-14-21-15-12-20/h1-10,19H,11-16H2	MJPJBBIHDOFGDK-UHFFFAOYSA-N
DTXSID30200495	InChI=1S/C19H22N2O.ClH/c1-14-17(10-11-20)18-12-16(22-2)8-9-19(18)21(14)13-15-6-4-3-5-7-15;/h3-9,12H,10-11,13,20H2,1-2H3;1H	HEVSQLIUCMHBPN-UHFFFAOYSA-N
DTXSID90200496	InChI=1S/C13H11N/c14-13-11-7-3-1-5-9(11)10-6-2-4-8-12(10)13/h1-8,13H,14H2	OUGMRQJTULXVDC-UHFFFAOYSA-N
DTXSID50200497	InChI=1S/C14H10O/c15-11-14(12-7-3-1-4-8-12)13-9-5-2-6-10-13/h1-10H	ZWJPCOALBPMBIC-UHFFFAOYSA-N
DTXSID10200498	InChI=1S/C19H16N2/c1-13-6-2-3-7-14(13)12-18-19-16(10-11-20-18)15-8-4-5-9-17(15)21-19/h2-11,21H,12H2,1H3	LQCWIBNVYWPLIU-UHFFFAOYSA-N
DTXSID70200499	InChI=1S/C11H10O5/c1-14-7-5-6-3-4-8(12)16-10(6)9(13)11(7)15-2/h3-5,13H,1-2H3	QNFBKOHHLAWWTC-UHFFFAOYSA-N
DTXSID20200500	InChI=1S/C21H23ClN4O2.ClH/c22-16-5-3-6-17(15-16)25-13-11-24(12-14-25)9-4-10-26-20(27)18-7-1-2-8-19(18)23-21(26)28;/h1-3,5-8,15H,4,9-14H2,(H,23,28);1H	QUGOVTRSGWYKSQ-UHFFFAOYSA-N
DTXSID80200501	InChI=1S/C10H8O6S2/c11-17(12,13)8-4-5-9-7(6-8)2-1-3-10(9)18(14,15)16/h1-6H,(H,11,12,13)(H,14,15,16)	HEWDOWUUTBCVJP-UHFFFAOYSA-N
DTXSID40200502	InChI=1S/C10H6N2O4/c13-10(14)8-5-4-6-7(11-8)2-1-3-9(6)12(15)16/h1-5H,(H,13,14)	PHELEJSJZGCLEJ-UHFFFAOYSA-N
DTXSID00200503	InChI=1S/C13H12N2/c14-10-1-3-12-8(6-10)5-9-7-11(15)2-4-13(9)12/h1-4,6-7H,5,14-15H2	SNCJAJRILVFXAE-UHFFFAOYSA-N
DTXSID60200504	InChI=1S/C10H10N2/c1-12-8-4-6-10(12)9-5-2-3-7-11-9/h2-8H,1H3	YRMIZZHAGCDHTG-UHFFFAOYSA-N
DTXSID20200505	InChI=1S/C16H18N2O5S/c1-16(2)12(15(22)23)18-13(21)11(14(18)24-16)17-10(20)7-8-3-5-9(19)6-4-8/h3-6,11-12,14,19H,7H2,1-2H3,(H,17,20)(H,22,23)/t11-,12+,14-/m1/s1	AZCVBVRUYHKWHU-MBNYWOFBSA-N
DTXSID80200506	InChI=1S/C16H26N2O4S/c1-4-5-6-7-8-9-10(19)17-11-13(20)18-12(15(21)22)16(2,3)23-14(11)18/h11-12,14H,4-9H2,1-3H3,(H,17,19)(H,21,22)/t11-,12+,14-/m1/s1	XVASOOUVMJAZNJ-MBNYWOFBSA-N
DTXSID40200507	InChI=1S/C14H18ClNO.ClH/c15-13-6-4-12(5-7-13)14(17)8-11-16-9-2-1-3-10-16;/h4-7H,1-3,8-11H2;1H	QIHSXEWCSJYSTH-UHFFFAOYSA-N
DTXSID00200508	InChI=1S/C14H19NO2.ClH/c1-17-13-6-4-12(5-7-13)14(16)8-11-15-9-2-3-10-15;/h4-7H,2-3,8-11H2,1H3;1H	XWFBGTBUUGVWCS-UHFFFAOYSA-N
DTXSID60200509	InChI=1S/C21H24ClNO3.ClH/c1-20(25-18-4-2-3-5-19(18)26-20)10-13-23-14-11-21(24,12-15-23)16-6-8-17(22)9-7-16;/h2-9,24H,10-15H2,1H3;1H	VOUSTVWCTGNPPU-UHFFFAOYSA-N
DTXSID70200510	InChI=1S/2CH2O3.Al.Na/c2*2-1(3)4;;/h2*(H2,2,3,4);;/q;;+3;+1/p-4	VCNTUJWBXWAWEJ-UHFFFAOYSA-J
DTXSID30200511	InChI=1S/C21H27N3O2.H2O4S/c1-3-24(4-2)16-15-19(20(25)22-17-11-7-5-8-12-17)21(26)23-18-13-9-6-10-14-18;1-5(2,3)4/h5-14,19H,3-4,15-16H2,1-2H3,(H,22,25)(H,23,26);(H2,1,2,3,4)	IPJCCZXGFJRLGU-UHFFFAOYSA-N
DTXSID90200512	InChI=1S/C12H11ClN2O/c1-7-5-12(13)15-11-6-9(14-8(2)16)3-4-10(7)11/h3-6H,1-2H3,(H,14,16)	WFSRZTXJXDKZLC-UHFFFAOYSA-N
DTXSID50200513	InChI=1S/C8H8O3.K/c1-11-7-4-2-6(3-5-7)8(9)10;/h2-5H,1H3,(H,9,10);/q;+1/p-1	ZLASJWLZBYSLDG-UHFFFAOYSA-M
DTXSID10200514	InChI=1S/BrNS/c1-3-2	RHTJZVXRDLJXSY-UHFFFAOYSA-N
DTXSID70200515	InChI=1S/C12H11NO5/c1-2-17-10(14)7-18-13-11(15)8-5-3-4-6-9(8)12(13)16/h3-6H,2,7H2,1H3	MAUKRAODYPUHJG-UHFFFAOYSA-N
DTXSID30200516	InChI=1S/C8H9Cl2N/c9-7-2-1-6(3-4-11)8(10)5-7/h1-2,5H,3-4,11H2	VHJKDOLGYMULOP-UHFFFAOYSA-N
DTXSID90200517	InChI=1S/C9H10F3N/c10-9(11,12)8-3-1-2-7(6-8)4-5-13/h1-3,6H,4-5,13H2	BPVYCXMGJPKOTQ-UHFFFAOYSA-N
DTXSID50200518	InChI=1S/C17H12O6/c1-20-13-6-10-12(7-14(13)21-2)22-16-9-4-3-8(18)5-11(9)23-17(19)15(10)16/h3-7,18H,1-2H3	PKLPURDVDNBFCI-UHFFFAOYSA-N
DTXSID10200519	InChI=1S/C15H25NO3/c1-9(2)11-5-4-10(3)8-13(11)19-15(18)12-6-7-14(17)16-12/h9-13H,4-8H2,1-3H3,(H,16,17)/t10-,11+,12?,13-/m1/s1	SLHPMAOXNSLXEH-ZGVCCVRISA-N
DTXSID20200520	InChI=1S/C35H45N7O7/c1-3-21(2)30(41-31(44)26(36)16-23-11-13-25(43)14-12-23)33(46)39-27(18-24-19-37-20-38-24)34(47)42-15-7-10-29(42)32(45)40-28(35(48)49)17-22-8-5-4-6-9-22/h4-6,8-9,11-14,19-21,26-30,43H,3,7,10,15-18,36H2,1-2H3,(H,37,38)(H,39,46)(H,40,45)(H,41,44)(H,48,49)/t21-,26-,27-,28-,29-,30-/m0/s1	UCHGVQMTIJAUOM-RSGBUPOYSA-N
DTXSID80200521	InChI=1S/C16H17NO5/c1-3-13(19)22-8-9-10-5-4-6-17(10)15-11(18)7-12(21-2)16(20)14(9)15/h7H,3-6,8H2,1-2H3	DFLBFCRRANEFKI-UHFFFAOYSA-N
DTXSID40200522	InChI=1S/C16H15NO5/c1-3-13(19)22-8-9-10-5-4-6-17(10)15-11(18)7-12(21-2)16(20)14(9)15/h3,7H,1,4-6,8H2,2H3	JCLMROXYBVTSAI-UHFFFAOYSA-N
DTXSID00200523	InChI=1S/C6H8N2O3S.Na/c7-8-5-1-3-6(4-2-5)12(9,10)11;/h1-4,8H,7H2,(H,9,10,11);/q;+1/p-1	OARBXUYPOHJWBG-UHFFFAOYSA-M
DTXSID60200524	InChI=1S/C7H12BrNO2/c1-6(10)9-7(11)4-2-3-5-8/h2-5H2,1H3,(H,9,10,11)	JOONJXABQXFMDV-UHFFFAOYSA-N
DTXSID20200525	InChI=1S/C11H13NO/c1-9-4-5-10(8-12-9)6-7-11(2,3)13/h4-5,8,13H,1-3H3	KJJAFWJUOBJLAZ-UHFFFAOYSA-N
DTXSID80200526	InChI=1S/C18H18ClNO3S/c1-2-23-18(22)15-13-5-3-4-6-14(13)24-17(15)20-16(21)11-7-9-12(19)10-8-11/h7-10H,2-6H2,1H3,(H,20,21)	VEBJXARNPPZDKS-UHFFFAOYSA-N
DTXSID40200527	InChI=1S/C5H5NO.Na/c7-5-2-1-3-6-4-5;/h1-4,7H;/q;+1/p-1	WHYQZPOBOBSAIS-UHFFFAOYSA-M
DTXSID00200528	InChI=1S/C18H22ClN7/c19-14-3-1-4-15(11-14)25-9-7-24(8-10-25)5-2-6-26-13-23-16-17(20)21-12-22-18(16)26/h1,3-4,11-13H,2,5-10H2,(H2,20,21,22)	BYSZERQSUKGGII-UHFFFAOYSA-N
DTXSID60200529	InChI=1S/C12H14N4O5S/c17-3-5-7(18)8(19)11(21-5)16-4-13-6-9(16)14-12-15(10(6)20)1-2-22-12/h4-5,7-8,11,17-19H,1-3H2/t5-,7-,8-,11-/m1/s1	FHDYGGODWWOZRQ-IOSLPCCCSA-N
DTXSID70200530	InChI=1S/C19H17O4P/c1-16-10-8-9-15-19(16)23-24(20,21-17-11-4-2-5-12-17)22-18-13-6-3-7-14-18/h2-15H,1H3	XMNDMAQKWSQVOV-UHFFFAOYSA-N
DTXSID30200531	InChI=1S/C11H12F3N3O4/c1-3-15(4-2)10-8(16(18)19)5-7(11(12,13)14)6-9(10)17(20)21/h5-6H,3-4H2,1-2H3	NLLHXVBITYTYHA-UHFFFAOYSA-N
DTXSID90200532	InChI=1S/C13H22N6O2S.ClH/c1-3-19(4-2)22(20,21)11-7-5-10(6-8-11)9-17-13(16)18-12(14)15;/h5-8H,3-4,9H2,1-2H3,(H6,14,15,16,17,18);1H	XUZVUCDEVQNVSY-UHFFFAOYSA-N
DTXSID50200533	InChI=1S/C8H8ClNO4S/c1-14-7-3-2-5(15(10,12)13)4-6(7)8(9)11/h2-4H,1H3,(H2,10,12,13)	XFZMCFJADJFEBB-UHFFFAOYSA-N
DTXSID10200534	InChI=1S/C9H13N/c1-2-9-3-6-10(7-4-9)8-5-9/h1H,3-8H2	YNWQRSDBDBXZIQ-UHFFFAOYSA-N
DTXSID70200535	InChI=1S/C8H11ClSSi/c1-11(2,9)10-8-6-4-3-5-7-8/h3-7H,1-2H3	JHWMKVKJWGMQJJ-UHFFFAOYSA-N
DTXSID30200536	InChI=1S/C8H7IO2/c1-5-2-3-7(9)6(4-5)8(10)11/h2-4H,1H3,(H,10,11)	INGWGCDYAJKXKP-UHFFFAOYSA-N
DTXSID90200537	InChI=1S/C2H7AsO4.Na/c1-6-3(4,5)7-2;/h1-2H3,(H,4,5);/q;+1/p-1	QGWVVHKFCUGMRP-UHFFFAOYSA-M
DTXSID50200538	InChI=1S/C6H7NO2S/c1-4-5(2-6(8)9)10-3-7-4/h3H,2H2,1H3,(H,8,9)	BHYWREOEQYCKSC-UHFFFAOYSA-N
DTXSID10200539	InChI=1S/CH2N2O3/c4-1(5)2-3-6/h(H,2,6)(H,4,5)	DVBFAFMWCGVKDU-UHFFFAOYSA-N
DTXSID20200540	InChI=1S/C16H31NO3/c1-2-3-4-5-6-7-8-9-10-12-15(18)17-14-11-13-16(19)20/h2-14H2,1H3,(H,17,18)(H,19,20)	BIXOTZHITGYMGF-UHFFFAOYSA-N
DTXSID80200541	InChI=1S/C22H43NO3/c1-2-3-4-5-6-7-8-9-10-11-12-13-14-15-16-18-21(24)23-20-17-19-22(25)26/h2-20H2,1H3,(H,23,24)(H,25,26)	CCGXSETVBNBVKJ-UHFFFAOYSA-N
DTXSID40200542	InChI=1S/C4H7NS/c1-4-2-6-3-5-4/h2-3H2,1H3	DTYOLYPNFSSEGO-UHFFFAOYSA-N
DTXSID00200543	InChI=1S/C12H17NO2/c1-3-9-6-5-7-10(4-2)12(9)13-11(15)8-14/h5-7,14H,3-4,8H2,1-2H3,(H,13,15)	JQQZSHMUVAYCDW-UHFFFAOYSA-N
DTXSID60200544	InChI=1S/C10H6N2S3/c13-10-12-7(5-14-10)9-11-6-3-1-2-4-8(6)15-9/h1-5H,(H,12,13)	IWSYIJLYYSQEBL-UHFFFAOYSA-N
DTXSID20200545	InChI=1S/C20H42N2O4S/c1-4-5-6-7-8-9-10-11-12-15-20(23)21-16-13-17-22(2,3)18-14-19-27(24,25)26/h4-19H2,1-3H3,(H-,21,23,24,25,26)	VQFWSIABHIHJBG-UHFFFAOYSA-N
DTXSID80200546	InChI=1S/C13H17N3O2.C2H4O2/c1-18-10-2-3-12-11(6-10)9(8-16-12)4-5-15-13(17)7-14;1-2(3)4/h2-3,6,8,16H,4-5,7,14H2,1H3,(H,15,17);1H3,(H,3,4)	ZVEUEADHKFLNSR-UHFFFAOYSA-N
DTXSID40200547	InChI=1S/C8H9NO3/c10-5-4-9-3-1-2-7(6-9)8(11)12/h1-3,6,10H,4-5H2	NMLHUTLOFSMVHP-UHFFFAOYSA-N
DTXSID00200548	InChI=1S/C12H10O5S/c13-7-1-8(14)4-11(3-7)18(17)12-5-9(15)2-10(16)6-12/h1-6,13-16H	QGUGHEPTGGWCBY-UHFFFAOYSA-N
DTXSID60200549	InChI=1S/C12H10O4S/c13-7-1-8(14)4-11(3-7)17-12-5-9(15)2-10(16)6-12/h1-6,13-16H	SQOKGOOYYFKAJJ-UHFFFAOYSA-N
DTXSID70200550	InChI=1S/C16H27N.ClH/c1-2-5-17(4-1)6-3-16-10-13-7-14(11-16)9-15(8-13)12-16;/h13-15H,1-12H2;1H	PMZGFJILOVXDQX-UHFFFAOYSA-N
DTXSID30200551	InChI=1S/C17H29N.ClH/c1-2-5-18(6-3-1)7-4-17-11-14-8-15(12-17)10-16(9-14)13-17;/h14-16H,1-13H2;1H	BFWINBUSXUXEEY-UHFFFAOYSA-N
DTXSID90200552	InChI=1S/C17H30N2.2ClH/c1-18-4-6-19(7-5-18)3-2-17-11-14-8-15(12-17)10-16(9-14)13-17;;/h14-16H,2-13H2,1H3;2*1H	BKPHTVREKNCZDU-UHFFFAOYSA-N
DTXSID50200553	InChI=1S/C16H27NO.ClH/c1(2-17-3-5-18-6-4-17)16-10-13-7-14(11-16)9-15(8-13)12-16;/h13-15H,1-12H2;1H	VLRAHRUEAVCNNS-UHFFFAOYSA-N
DTXSID10200554	InChI=1S/C15H27N.ClH/c1-2-16-5-3-4-15-9-12-6-13(10-15)8-14(7-12)11-15;/h12-14,16H,2-11H2,1H3;1H	LDZSKXHAIBCHCF-UHFFFAOYSA-N
DTXSID70200555	InChI=1S/C17H31N.ClH/c1-16(2,3)18-6-4-5-17-10-13-7-14(11-17)9-15(8-13)12-17;/h13-15,18H,4-12H2,1-3H3;1H	SNZADUDEPOWBBM-UHFFFAOYSA-N
DTXSID30200556	InChI=1S/C17H29N.ClH/c1-2-6-18(5-1)7-3-4-17-11-14-8-15(12-17)10-16(9-14)13-17;/h14-16H,1-13H2;1H	ZCMHKXGPLWEOBN-UHFFFAOYSA-N
DTXSID90200557	InChI=1S/C18H31N.ClH/c1-2-6-19(7-3-1)8-4-5-18-12-15-9-16(13-18)11-17(10-15)14-18;/h15-17H,1-14H2;1H	SYFLVOYYHASAMF-UHFFFAOYSA-N
DTXSID50200558	InChI=1S/C15H27N.ClH/c1-16-5-3-2-4-15-9-12-6-13(10-15)8-14(7-12)11-15;/h12-14,16H,2-11H2,1H3;1H	VKRAZLAKVAQZGN-UHFFFAOYSA-N
DTXSID10200559	InChI=1S/C16H29N.ClH/c1-17(2)6-4-3-5-16-10-13-7-14(11-16)9-15(8-13)12-16;/h13-15H,3-12H2,1-2H3;1H	VGRCKKUXCQQONQ-UHFFFAOYSA-N
DTXSID20200560	InChI=1S/C18H37NO2.C5H7NO3/c1-2-3-4-5-6-7-8-9-10-14-17-21-18(20)15-12-11-13-16-19;7-4-2-1-3(6-4)5(8)9/h2-17,19H2,1H3;3H,1-2H2,(H,6,7)(H,8,9)/t;3-/m.0/s1	QRXDCWZSODTMEF-HVDRVSQOSA-N
DTXSID80200561	InChI=1S/C8H14O2S5/c1-5(2)9-7(11)13-15-14-8(12)10-6(3)4/h5-6H,1-4H3	TXLZTPCDRBQTJT-UHFFFAOYSA-N
DTXSID40200562	InChI=1S/C13H20O2/c1-11(14)7-5-9-13(3,4)10-6-8-12(2)15/h8,10H,5,7,9H2,1-4H3	ZJUAUNQHNSLJQO-UHFFFAOYSA-N
DTXSID00200563	InChI=1S/C26H30O11/c1-11(2)3-8-14-16(35-26-23(34)21(32)19(30)17(10-27)36-26)9-15(29)18-20(31)22(33)24(37-25(14)18)12-4-6-13(28)7-5-12/h3-7,9,17,19,21-24,26-30,32-34H,8,10H2,1-2H3/t17-,19-,21+,22+,23-,24-,26-/m1/s1	GRDZTDZJQRPNCN-YIANMRPHSA-N
DTXSID60200564	InChI=1S/C19H32O2/c1-2-3-4-5-6-7-8-9-10-11-12-13-17-14-18(20)16-19(21)15-17/h14-16,20-21H,2-13H2,1H3	UXOGOSLLGMYCNL-UHFFFAOYSA-N
DTXSID20200565	InChI=1S/C7H10O/c1-6-2-4-7(8)5-3-6/h2H,3-5H2,1H3	POKCGQXKNIJLCR-UHFFFAOYSA-N
DTXSID80200566	InChI=1S/C11H13NO3/c1-15-11(14)8-12-10(13)7-9-5-3-2-4-6-9/h2-6H,7-8H2,1H3,(H,12,13)	VISLHUSQBAQEBB-UHFFFAOYSA-N
DTXSID40200567	InChI=1S/C11H8O5/c1-15-11(14)7-4-6-2-3-10(13)16-9(6)5-8(7)12/h2-5,12H,1H3	LEIVLXXHPABGQA-UHFFFAOYSA-N
DTXSID00200568	InChI=1S/C4H2O3.K/c5-2-1-3(6)4(2)7;/h1,5H;/q;+1/p-1	XBBHRCWBVJUMND-UHFFFAOYSA-M
DTXSID60200569	InChI=1S/C9H16N2O18P4/c12-5-1-2-11(9(14)10-5)8-6(13)7(27-33(23,24)29-31(18,19)20)4(26-8)3-25-32(21,22)28-30(15,16)17/h1-2,4,6-8,13H,3H2,(H,21,22)(H,23,24)(H,10,12,14)(H2,15,16,17)(H2,18,19,20)/t4-,6-,7-,8-/m1/s1	VEWFJWUGNWJRLL-XVFCMESISA-N
DTXSID70200570	InChI=1S/C7H18N2/c1-5-6-7-9(4)8(2)3/h5-7H2,1-4H3	RYFAVXZAQCHUDC-UHFFFAOYSA-N
DTXSID30200571	InChI=1S/C18H39O7P/c1-2-3-4-5-6-7-8-9-10-11-12-22-13-14-23-15-16-24-17-18-25-26(19,20)21/h2-18H2,1H3,(H2,19,20,21)	JQAGDVDTMKMJIR-UHFFFAOYSA-N
DTXSID90200572	InChI=1S/2C7H6O3/c2*8-6-4-2-1-3-5(6)7(9)10/h2*1-4,8H,(H,9,10)/p-1	VHBSECWYEFJRNV-UHFFFAOYSA-M
DTXSID50200573	InChI=1S/C9H10N2O3/c10-7-4-2-1-3-6(7)9(14)11-5-8(12)13/h1-4H,5,10H2,(H,11,14)(H,12,13)	DEFPNMKDESPGBA-UHFFFAOYSA-N
DTXSID10200574	InChI=1S/C8H8O3/c1-5-2-7(10)6(4-9)8(11)3-5/h2-4,10-11H,1H3	JASONGFGOLHLGB-UHFFFAOYSA-N
DTXSID70200575	InChI=1S/C23H23NO3.ClH/c25-21(11-12-24-13-15-26-16-14-24)20-17-22(18-7-3-1-4-8-18)27-23(20)19-9-5-2-6-10-19;/h1-10,17H,11-16H2;1H	UFYQMDZVDRGEEL-UHFFFAOYSA-N
DTXSID30200576	InChI=1S/C19H17N3O2/c1-20-15-8-4-3-7-14(15)18(23)22-11-10-13-12-6-2-5-9-16(12)21-17(13)19(22)24/h2-9,20-21H,10-11H2,1H3	RAEOYMOPVHBBKE-UHFFFAOYSA-N
DTXSID90200577	InChI=1S/C10H10N2O2/c13-9-6-8(12-3-4-12)10(14)5-7(9)11-1-2-11/h5-6H,1-4H2	RCWJMKCTHJPXJV-UHFFFAOYSA-N
DTXSID50200578	InChI=1S/C8H15NO/c10-6-7-3-5-9-4-1-2-8(7)9/h7-8,10H,1-6H2/t7-,8+/m1/s1	LOFDEIYZIAVXHE-SFYZADRCSA-N
DTXSID10200579	InChI=1S/C8H8O2/c1-5-6(2)8(10)4-3-7(5)9/h3-4H,1-2H3	AIACLXROWHONEE-UHFFFAOYSA-N
DTXSID20200580	InChI=1S/C7H13O2P/c1-2-5-9-10(8)6-3-4-7-10/h3-4H,2,5-7H2,1H3	JXPXGRUXZGPFPS-UHFFFAOYSA-N
DTXSID80200581	InChI=1S/C10H10N2O3/c1-3-15-10(14)8-4-7(5-11)9(13)12-6(8)2/h4H,3H2,1-2H3,(H,12,13)	FCPREFULXHVXGA-UHFFFAOYSA-N
DTXSID40200582	InChI=1S/C16H14O4/c1-12(17)20-15-10-6-5-9-14(15)16(18)19-11-13-7-3-2-4-8-13/h2-10H,11H2,1H3	FTKJKXRSODPSDE-UHFFFAOYSA-N
DTXSID00200583	InChI=1S/C13H11NO/c1-14-12-5-3-2-4-10(12)11-8-9(15)6-7-13(11)14/h2-8,15H,1H3	BCMKJAFXKKSMJA-UHFFFAOYSA-N
DTXSID60200584	InChI=1S/C12H9NO/c14-11-7-3-6-10-12(11)8-4-1-2-5-9(8)13-10/h1-7,13-14H	UEOHATPGKDSULR-UHFFFAOYSA-N
DTXSID20200585	InChI=1S/C10H12N2O/c1-2-7-13-10-11-8-5-3-4-6-9(8)12-10/h3-6H,2,7H2,1H3,(H,11,12)	VJWNLHRQOCVMNI-UHFFFAOYSA-N
DTXSID80200586	InChI=1S/C15H15N3O5S.ClH/c1-8-7-24-14-11(16)13(19)17(14)12(8)15(20)23-6-9-2-4-10(5-3-9)18(21)22;/h2-5,11,14H,6-7,16H2,1H3;1H/t11-,14-;/m1./s1	BWYCVCPPLDSRIO-GBWFEORMSA-N
DTXSID40200587	InChI=1S/C21H24N2O8/c1-26-13-7-11(8-14(27-2)17(13)30-5)21(19(24)22-20(25)23-21)12-9-15(28-3)18(31-6)16(10-12)29-4/h7-10H,1-6H3,(H2,22,23,24,25)	AWKVMVQFHKHEDD-UHFFFAOYSA-N
DTXSID00200588	InChI=1S/C5H11NO2.ClH/c1-3-8-5(7)4-6-2;/h6H,3-4H2,1-2H3;1H	NIDZUMSLERGAON-UHFFFAOYSA-N
DTXSID60200589	InChI=1S/C6H6N4S/c7-4-1-3-5(6(11)10-4)9-2-8-3/h1-2H,(H,8,9)(H3,7,10,11)	JUAWPPZVIAZKEK-UHFFFAOYSA-N
DTXSID70200590	InChI=1S/C6H6ClNO/c1-9-5-3-2-4-8-6(5)7/h2-4H,1H3	CCVNZKGBNUPYPG-UHFFFAOYSA-N
DTXSID30200591	InChI=1S/C10H11N5/c11-9-8(6-14-10(12)15-9)4-7-2-1-3-13-5-7/h1-3,5-6H,4H2,(H4,11,12,14,15)	FMBYANWCIULBGK-UHFFFAOYSA-N
DTXSID90200592	InChI=1S/C12H15N5O2/c1-18-9-4-7(5-15-11(9)19-2)3-8-6-16-12(14)17-10(8)13/h4-6H,3H2,1-2H3,(H4,13,14,16,17)	PTTULALINDJFFK-UHFFFAOYSA-N
DTXSID50200593	InChI=1S/C12H11Cl/c1-9-6-7-10(8-13)12-5-3-2-4-11(9)12/h2-7H,8H2,1H3	QHXSBKTZBDHBKF-UHFFFAOYSA-N
DTXSID10200594	InChI=1S/C12H15Cl2NO2.Na/c1-9-2-3-10(12(16)17)8-11(9)15(6-4-13)7-5-14;/h2-3,8H,4-7H2,1H3,(H,16,17);/q;+1/p-1	CRWUUOBIPYBVKP-UHFFFAOYSA-M
DTXSID70200595	InChI=1S/C14H18Cl2N2O3.Na/c1-10-2-3-11(14(21)17-9-13(19)20)8-12(10)18(6-4-15)7-5-16;/h2-3,8H,4-7,9H2,1H3,(H,17,21)(H,19,20);/q;+1/p-1	LYOMMGYLWUESDC-UHFFFAOYSA-M
DTXSID30200596	InChI=1S/C15H20Cl2N2O4.Na/c1-10-2-3-11(14(21)18-12(9-20)15(22)23)8-13(10)19(6-4-16)7-5-17;/h2-3,8,12,20H,4-7,9H2,1H3,(H,18,21)(H,22,23);/q;+1/p-1/t12-;/m0./s1	ALGDVWRAVKNXQM-YDALLXLXSA-M
DTXSID90200597	InChI=1S/C24H48N2O3/c1-2-3-4-5-6-7-8-9-10-11-12-13-14-15-16-20-23(27)26-21-18-17-19-22(25)24(28)29/h22H,2-21,25H2,1H3,(H,26,27)(H,28,29)/t22-/m0/s1	PQOQDGZTLPYXJD-QFIPXVFZSA-N
DTXSID50200598	InChI=1S/C25H32N4O2S.ClH/c1-2-19-32-23-12-6-5-11-22(23)28-17-15-27(16-18-28)13-7-8-14-29-24(30)20-9-3-4-10-21(20)26-25(29)31;/h3-6,9-12H,2,7-8,13-19H2,1H3,(H,26,31);1H	OWCJBBJRJRGZOJ-UHFFFAOYSA-N
DTXSID10200599	InChI=1S/C25H33FO7/c1-5-32-21(30)33-13-20(29)25(31)14(2)10-18-17-7-6-15-11-16(27)8-9-22(15,3)24(17,26)19(28)12-23(18,25)4/h8-9,11,14,17-19,28,31H,5-7,10,12-13H2,1-4H3/t14-,17-,18-,19-,22-,23-,24-,25-/m0/s1	UMCZRAWDVZIYTD-XGQKBEPLSA-N
DTXSID60200600	InChI=1S/C13H14N2O4/c16-11(17)7-10-13(19)14-9(12(18)15-10)6-8-4-2-1-3-5-8/h1-5,9-10H,6-7H2,(H,14,19)(H,15,18)(H,16,17)/t9-,10-/m0/s1	VNHJXYUDIBQDDX-UWVGGRQHSA-N
DTXSID20200601	InChI=1S/C4H5NO5/c6-2(7)1-5-3(8)4(9)10/h1H2,(H,5,8)(H,6,7)(H,9,10)	BIMZLRFONYSTPT-UHFFFAOYSA-N
DTXSID80200602	InChI=1S/C10H16O2/c1-4-10(3)6-5-9(12-10)8(2)7-11/h4,7-9H,1,5-6H2,2-3H3/t8-,9+,10-/m0/s1	YPZQHCLBLRWNMJ-AEJSXWLSSA-N
DTXSID40200603	InChI=1S/C10H16O2/c1-4-10(3)6-5-9(12-10)8(2)7-11/h4,7-9H,1,5-6H2,2-3H3/t8-,9-,10+/m1/s1	YPZQHCLBLRWNMJ-BBBLOLIVSA-N
DTXSID00200604	InChI=1S/C10H16O2/c1-4-10(3)6-5-9(12-10)8(2)7-11/h4,7-9H,1,5-6H2,2-3H3/t8-,9+,10+/m1/s1	YPZQHCLBLRWNMJ-UTLUCORTSA-N
DTXSID60200605	InChI=1S/C10H16O2/c1-4-10(3)6-5-9(12-10)8(2)7-11/h4,7-9H,1,5-6H2,2-3H3/t8-,9-,10-/m0/s1	YPZQHCLBLRWNMJ-GUBZILKMSA-N
DTXSID20200606	InChI=1S/C12H14N4O4S2.C4H8N2S4.Mn/c1-19-11(17)15-9(21)13-7-5-3-4-6-8(7)14-10(22)16-12(18)20-2;7-3(8)5-1-2-6-4(9)10;/h3-6H,1-2H3,(H2,13,15,17,21)(H2,14,16,18,22);1-2H2,(H2,5,7,8)(H2,6,9,10);/q;;+2/p-2	WPBNNNQJVZRUHP-UHFFFAOYSA-L
DTXSID80200607	InChI=1S/C24H16N4O15P2/c29-25(30)17-1-9-21(10-2-17)39-44(37,40-22-11-3-18(4-12-22)26(31)32)43-45(38,41-23-13-5-19(6-14-23)27(33)34)42-24-15-7-20(8-16-24)28(35)36/h1-16H	IYTZBDDDAQHMBE-UHFFFAOYSA-N
DTXSID40200608	InChI=1S/C28H45Cl2NO6S/c1-3-4-5-6-7-8-9-10-11-12-13-14-15-16-25(33)37-26(24(21-32)31-28(34)27(29)30)22-17-19-23(20-18-22)38(2,35)36/h17-20,24,26-27,32H,3-16,21H2,1-2H3,(H,31,34)/t24-,26-/m1/s1	ROGLXKYZAOFGQO-AOYPEHQESA-N
DTXSID00200609	InChI=1S/C18H16N2O/c1-10-15-9-19-7-6-13(15)11(2)18-17(10)14-5-4-12(21-3)8-16(14)20-18/h4-9,20H,1-3H3	LXTHPJOVHPWMDH-UHFFFAOYSA-N
DTXSID10200610	InChI=1S/C13H10O4/c1-7-5-10(14)17-12-9(7)6-8-3-4-16-11(8)13(12)15-2/h3-6H,1-2H3	GHHPLROQBQKAFI-UHFFFAOYSA-N
DTXSID70200611	InChI=1S/C9H6N2O5S/c12-9-6(11-13)4-7(17(14,15)16)5-2-1-3-10-8(5)9/h1-4,12H,(H,14,15,16)	LZATVADSGLVHDJ-UHFFFAOYSA-N
DTXSID30200612	InChI=1S/C12H14N4O4/c1-3-19-11(17)8(5-13)6-14-10-9(7-15-16-10)12(18)20-4-2/h6-7H,3-4H2,1-2H3,(H2,14,15,16)/b8-6+	GMGGKDVJSPDXNB-SOFGYWHQSA-N
DTXSID90200613	InChI=1S/C12H14N4O4/c1-3-19-11(17)8(5-13)6-14-10-9(7-15-16-10)12(18)20-4-2/h6-7H,3-4H2,1-2H3,(H2,14,15,16)/b8-6-	GMGGKDVJSPDXNB-VURMDHGXSA-N
DTXSID50200614	InChI=1S/C21H10BrNO3/c22-10-5-8-16-15(9-10)20(25)14-7-6-13-17(18(14)23-16)21(26)12-4-2-1-3-11(12)19(13)24/h1-9H,(H,23,25)	PSDLWHWJRYDFNZ-UHFFFAOYSA-N
DTXSID10200615	InChI=1S/C6H11ClO4/c7-5-6(9)11-4-3-10-2-1-8/h8H,1-5H2	CAWRWIWCXWVNCB-UHFFFAOYSA-N
DTXSID70200616	InChI=1S/C6H9NO2/c7-5-3-1-2-4-6(8)9/h1-4H2,(H,8,9)	SKUPALMUTWEAPI-UHFFFAOYSA-N
DTXSID30200617	InChI=1S/C7H5ClN2O4/c1-4-2-5(9(11)12)7(8)6(3-4)10(13)14/h2-3H,1H3	JMDVARRGYWIJGZ-UHFFFAOYSA-N
DTXSID90200618	InChI=1S/C8H6O7S.3Na/c9-7(10)4-2-1-3-5(16(13,14)15)6(4)8(11)12;;;/h1-3H,(H,9,10)(H,11,12)(H,13,14,15);;;/q;3*+1/p-3	ADQZBWJHUFQOBT-UHFFFAOYSA-K
DTXSID50200619	InChI=1S/C20H24O2/c1-2-3-4-5-6-7-8-9-10-11-12-13-14-15-16-17-18-19-20(21)22/h2-11H2,1H3,(H,21,22)	IAOQCZBMCCPRDU-UHFFFAOYSA-N
DTXSID60200620	InChI=1S/C10H10O4/c1-5-6(2)10(14)8(4-12)7(3-11)9(5)13/h3-4,13-14H,1-2H3	QBGSYEUMUSQXPP-UHFFFAOYSA-N
DTXSID20200621	InChI=1S/C6H4N2S/c9-5-8-6-3-1-2-4-7-6/h1-4H	WFJPRCMYUOOTNS-UHFFFAOYSA-N
DTXSID80200622	InChI=1S/C15H22O5/c1-10(2)6-4-3-5-7-20-15(19)11-8-12(16)14(18)13(17)9-11/h8-10,16-18H,3-7H2,1-2H3	GJCYPSBOSGWHEO-UHFFFAOYSA-N
DTXSID40200623	InChI=1S/C8H19N3O/c1-10(2)6-5-8(12)9-7-11(3)4/h5-7H2,1-4H3,(H,9,12)	OCKMRLVOECMKCY-UHFFFAOYSA-N
DTXSID00200624	InChI=1S/C9H14N5O3P.2Na.H2O/c10-8(13-9(11)14-18(15,16)17)12-6-7-4-2-1-3-5-7;;;/h1-5H,6H2,(H7,10,11,12,13,14,15,16,17);;;1H2/q;2*+1;/p-2	HFSIAOCWRILWLY-UHFFFAOYSA-L
DTXSID60200625	InChI=1S/C22H47N3O2.ClH/c1-3-5-7-9-11-13-15-23-17-19-25(21-22(26)27)20-18-24-16-14-12-10-8-6-4-2;/h23-24H,3-21H2,1-2H3,(H,26,27);1H	UJGGQEYOOLJLOB-UHFFFAOYSA-N
DTXSID20200626	InChI=1S/C6H9Cl4O4P/c7-1-3-12-15(11,13-4-2-8)14-5-6(9)10/h5H,1-4H2	CGKOTHNDLWCICY-UHFFFAOYSA-N
DTXSID80200627	InChI=1S/C10H10Cl5O4P/c11-1-3-17-20(16,18-4-2-12)19-9-6-7(13)5-8(14)10(9)15/h5-6H,1-4H2	ZTMBVDRWGOKENW-UHFFFAOYSA-N
DTXSID40200628	InChI=1S/C10H15N/c1-7(2)9-6-4-5-8(3)10(9)11/h4-7H,11H2,1-3H3	DDTKYVBFPULMGN-UHFFFAOYSA-N
DTXSID00200629	InChI=1S/C12H11NO3/c1-13-12(15)16-11-7-6-10(14)8-4-2-3-5-9(8)11/h2-7,14H,1H3,(H,13,15)	AXMHCYHGQSQUDN-UHFFFAOYSA-N
DTXSID10200630	InChI=1S/C5H12O3Si.C4H6O2.C2H4/c1-5-9(6-2,7-3)8-4;1-3-6-4(2)5;1-2/h5H,1H2,2-4H3;3H,1H2,2H3;1-2H2	WZGIGBVUSIRNTR-UHFFFAOYSA-N
DTXSID70200631	InChI=1S/C14H17N5O5/c1-6-3-18-12(23)8-11(17(2)14(18)16-6)19(5-15-8)13-10(22)9(21)7(4-20)24-13/h3,5,7,9-10,13,20-22H,4H2,1-2H3/t7-,9-,10-,13-/m1/s1	JCZSFCLRSONYLH-QYVSTXNMSA-N
DTXSID30200632	InChI=1S/C14H22N2O2/c1-5-15(6-2)10-13(17)16(18)14-11(3)8-7-9-12(14)4/h7-9,18H,5-6,10H2,1-4H3	ZNMWLDXRGOUJHH-UHFFFAOYSA-N
DTXSID90200633	InChI=1S/C12H18N2O2/c1-4-13-8-11(15)14(16)12-9(2)6-5-7-10(12)3/h5-7,13,16H,4,8H2,1-3H3	VSTJVDRXFOQUHB-UHFFFAOYSA-N
DTXSID50200634	InChI=1S/C14H22N2O3/c1-3-16(4-2)10-9-15-14(18)11-19-13-7-5-12(17)6-8-13/h5-8,17H,3-4,9-11H2,1-2H3,(H,15,18)	BNVQHKZSDDMBAW-UHFFFAOYSA-N
DTXSID10200635	InChI=1S/C7H7ClN4O2/c8-5-1-3-6(4-2-5)10-7(9)11-12(13)14/h1-4H,(H3,9,10,11)	FKORGJFCAMBSIT-UHFFFAOYSA-N
DTXSID70200636	InChI=1S/C21H28O3/c1-4-5-6-7-14-11-18(23)20-16-10-15(13-22)8-9-17(16)21(2,3)24-19(20)12-14/h10-13,16-17,23H,4-9H2,1-3H3/t16-,17-/m1/s1	HQRKNUDGMPVIMO-IAGOWNOFSA-N
DTXSID30200637	InChI=1S/C14H27NO4/c1-2-3-4-5-6-7-10-15(11-8-13(16)17)12-9-14(18)19/h2-12H2,1H3,(H,16,17)(H,18,19)	YZMCEFRJPWTZMX-UHFFFAOYSA-N
DTXSID90200638	InChI=1S/C16H23N3O2S2/c1-19(2)15-7-3-6-14-13(15)5-4-8-16(14)23(20,21)18-10-12-22-11-9-17/h3-8,18H,9-12,17H2,1-2H3	MOXZPMYMMBOUJY-UHFFFAOYSA-N
DTXSID50200639	InChI=1S/C35H54O6P2/c1-3-5-7-9-11-13-15-17-31-19-23-33(24-20-31)40-42-36-27-35(28-37-42)29-38-43(39-30-35)41-34-25-21-32(22-26-34)18-16-14-12-10-8-6-4-2/h19-26H,3-18,27-30H2,1-2H3	DTTQEPMYWLJIKN-UHFFFAOYSA-N
DTXSID60200640	InChI=1S/3CH4O6S2.2Al/c3*2-8(3,4)1-9(5,6)7;;/h3*1H2,(H,2,3,4)(H,5,6,7);;/q;;;2*+3/p-6	NMTQHSJCFMAVNA-UHFFFAOYSA-H
DTXSID20200641	InChI=1S/C16H33NO2.Na.H2O/c1-4-5-6-7-8-9-10-11-12-13-14-17(2,3)15-16(18)19;;/h4-15H2,1-3H3;;1H2/q;+1;/p-1	HIEKZPJLGJXYDR-UHFFFAOYSA-M
DTXSID80200642	InChI=1S/C21H21ClFNO/c22-19-7-3-16(4-8-19)17-11-14-24(15-12-17)13-1-2-21(25)18-5-9-20(23)10-6-18/h3-11H,1-2,12-15H2	ZNOLNAPJKOYTHY-UHFFFAOYSA-N
DTXSID40200643	InChI=1S/C7H7N3O4/c1-4-2-5(8)7(10(13)14)3-6(4)9(11)12/h2-3H,8H2,1H3	XXEHKQSJODTTDH-UHFFFAOYSA-N
DTXSID00200644	InChI=1S/C13H13N.ClH/c14-13(11-7-3-1-4-8-11)12-9-5-2-6-10-12;/h1-10,13H,14H2;1H	CIHWJRSPVJBHGT-UHFFFAOYSA-N
DTXSID60200645	InChI=1S/C11H18NO3P/c1-4-14-16(13,15-5-2)12(3)11-9-7-6-8-10-11/h6-10H,4-5H2,1-3H3	BWXYXRLYYLXUNV-UHFFFAOYSA-N
DTXSID20200646	InChI=1S/C15H26NO3P/c1-4-6-13-18-20(17,19-14-7-5-2)16(3)15-11-9-8-10-12-15/h8-12H,4-7,13-14H2,1-3H3	FDBKWZKFVMRFEY-UHFFFAOYSA-N
DTXSID80200647	InChI=1S/C30H38N4O4.2C2H4O2/c31-15-13-21-19-33-27-11-9-23(17-25(21)27)37-29(35)7-5-3-1-2-4-6-8-30(36)38-24-10-12-28-26(18-24)22(14-16-32)20-34-28;2*1-2(3)4/h9-12,17-20,33-34H,1-8,13-16,31-32H2;2*1H3,(H,3,4)	ZLVHWPBSMSUMBC-UHFFFAOYSA-N
DTXSID40200648	InChI=1S/C28H26N4O4.2C2H4O2/c29-11-9-19-15-31-25-7-5-21(13-23(19)25)35-27(33)17-1-2-18(4-3-17)28(34)36-22-6-8-26-24(14-22)20(10-12-30)16-32-26;2*1-2(3)4/h1-8,13-16,31-32H,9-12,29-30H2;2*1H3,(H,3,4)	HBYZZMAPPKSXPF-UHFFFAOYSA-N
DTXSID00200649	InChI=1S/C18H34N2.2ClH/c1-19(2)7-5-17-10-15-9-16(11-17)13-18(12-15,14-17)6-8-20(3)4;;/h15-16H,5-14H2,1-4H3;2*1H	FAPJKUXLWRHQRD-UHFFFAOYSA-N
DTXSID10200650	InChI=1S/C27H20N2O4S/c1-16-11-13-17(14-12-16)29-21-15-22(34(32,33)18-7-3-2-4-8-18)25(28)24-23(21)26(30)19-9-5-6-10-20(19)27(24)31/h2-15,29H,28H2,1H3	HGEORFVMRAZOSF-UHFFFAOYSA-N
DTXSID70200651	InChI=1S/C20H10Br4O10S2.C10H17N3O6S.2Na/c21-15-13-14(16(22)18(24)17(15)23)20(34-19(13)27,7-1-3-9(25)11(5-7)35(28,29)30)8-2-4-10(26)12(6-8)36(31,32)33;11-5(10(18)19)1-2-7(14)13-6(4-20)9(17)12-3-8(15)16;;/h1-6,25-26H,(H,28,29,30)(H,31,32,33);5-6,20H,1-4,11H2,(H,12,17)(H,13,14)(H,15,16)(H,18,19);;/q;;2*+1/p-2/t;5-,6-;;/m.0../s1	IOJVIPDIDCVMDD-GOIBDWBOSA-L
DTXSID30200652	InChI=1S/C4H12NO5P/c6-3-1-5-2-4-10-11(7,8)9/h5-6H,1-4H2,(H2,7,8,9)	MKDOCSPHVLXLJA-UHFFFAOYSA-N
DTXSID90200653	InChI=1S/C5H7F2NO2/c6-5(7)1-3(4(9)10)8-2-5/h3,8H,1-2H2,(H,9,10)/t3-/m0/s1	ZPBIYZHGBPBZCK-VKHMYHEASA-N
DTXSID50200654	InChI=1S/C5H8O2.2C4H6O2.3C4H9.3C3H7.2Sn/c1-4(2)5(6)7-3;2*1-3(2)4(5)6;3*1-3-4-2;3*1-3-2;;/h1H2,2-3H3;2*1H2,2H3,(H,5,6);3*1,3-4H2,2H3;3*1,3H2,2H3;;/q;;;;;;;;;2*+1/p-2	NTRDHQBWCUSVOM-UHFFFAOYSA-L
DTXSID10200655	InChI=1S/C24H26N2O6S2Se2/c1-18(16-23-25(12-6-14-33(27,28)29)19-8-2-4-10-21(19)35-23)17-24-26(13-7-15-34(30,31)32)20-9-3-5-11-22(20)36-24/h2-5,8-11,16-17H,6-7,12-15H2,1H3,(H-,27,28,29,30,31,32)	KRRAXFDCPBHIDG-UHFFFAOYSA-N
DTXSID70200656	InChI=1S/C6H14S4/c1-3-5-7-9-10-8-6-4-2/h3-6H2,1-2H3	GJKGKILUTIBVOI-UHFFFAOYSA-N
DTXSID30200657	InChI=1S/C9H13NO2/c10-7-6-9(11)12-8-4-2-1-3-5-8/h8H,1-6H2	YESQLMJPTKPRSK-UHFFFAOYSA-N
DTXSID90200658	InChI=1S/C7H16N2O/c1-4-5-6-8-7(10)9(2)3/h4-6H2,1-3H3,(H,8,10)	XJQKHXXRLQIHMS-UHFFFAOYSA-N
DTXSID50200659	InChI=1S/C10H12O2/c1-5-6(2)10(12)8(4)7(3)9(5)11/h1-4H3	WAMKWBHYPYBEJY-UHFFFAOYSA-N
DTXSID60200660	InChI=1S/C10H14O2/c1-5-6(2)10(12)8(4)7(3)9(5)11/h11-12H,1-4H3	SUNVJLYYDZCIIK-UHFFFAOYSA-N
DTXSID20200661	InChI=1S/C6F4O2/c7-1-2(8)6(12)4(10)3(9)5(1)11	JKLYZOGJWVAIQS-UHFFFAOYSA-N
DTXSID80200662	InChI=1S/C6O6/c7-1-2(8)4(10)6(12)5(11)3(1)9	PKRGYJHUXHCUCN-UHFFFAOYSA-N
DTXSID40200663	InChI=1S/C8H10O2/c1-5-3-7(9)4-8(10)6(5)2/h3-4,9-10H,1-2H3	RCNCKKACINZDOI-UHFFFAOYSA-N
DTXSID00200664	InChI=1S/C8H8O2/c1-5-3-7(9)4-6(2)8(5)10/h3-4H,1-2H3	SENUUPBBLQWHMF-UHFFFAOYSA-N
DTXSID60200665	InChI=1S/C16H10Cl4O5/c1-4-6-13(9(19)11(21)7(4)17)24-12-5(2)8(18)14(23-3)10(20)15(12)25-16(6)22/h21H,1-3H3	AXZCNBVMHHTPKA-UHFFFAOYSA-N
DTXSID20200666	InChI=1S/C11H12N4O/c1-16-11-14-9(13-10(12)15-11)7-8-5-3-2-4-6-8/h2-6H,7H2,1H3,(H2,12,13,14,15)	AFGHCYVSBXODBM-UHFFFAOYSA-N
DTXSID80200667	InChI=1S/C12H14N4OS/c1-17-12-15-10(14-11(13)16-12)7-8-18-9-5-3-2-4-6-9/h2-6H,7-8H2,1H3,(H2,13,14,15,16)	DEGDGXZHARAIHB-UHFFFAOYSA-N
DTXSID40200668	InChI=1S/C4H7NO4/c6-2-1-5-3(7)4(8)9/h6H,1-2H2,(H,5,7)(H,8,9)	IYENBEYPOIXIHY-UHFFFAOYSA-N
DTXSID00200669	InChI=1S/C14H10ClNO5S/c15-11-6-5-8(7-12(11)22(16,20)21)13(17)9-3-1-2-4-10(9)14(18)19/h1-7H,(H,18,19)(H2,16,20,21)	UKRADWWBRBBJLZ-UHFFFAOYSA-N
DTXSID10200670	InChI=1S/C14H19NO2/c1-17-14(16)13(11-7-3-2-4-8-11)12-9-5-6-10-15-12/h2-4,7-8,12-13,15H,5-6,9-10H2,1H3/t12-,13+/m0/s1	DUGOZIWVEXMGBE-QWHCGFSZSA-N
DTXSID70200671	InChI=1S/2C5H7NO3.C2H8N2/c2*7-4-2-1-3(6-4)5(8)9;3-1-2-4/h2*3H,1-2H2,(H,6,7)(H,8,9);1-4H2/t2*3-;/m00./s1	PNSIWMBERZYGOD-QHTZZOMLSA-N
DTXSID30200672	InChI=1S/2C5H7NO3.C4H12N2/c2*7-4-2-1-3(6-4)5(8)9;1-6(2)4-3-5/h2*3H,1-2H2,(H,6,7)(H,8,9);3-5H2,1-2H3/t2*3-;/m00./s1	IEZIBEQRECGIOY-QHTZZOMLSA-N
DTXSID90200673	InChI=1S/C5H7NO3.C4H11N3O/c7-4-2-1-3(6-4)5(8)9;1-7(2-3-8)4(5)6/h3H,1-2H2,(H,6,7)(H,8,9);8H,2-3H2,1H3,(H3,5,6)/t3-;/m0./s1	PNPHWDMUGQABKL-DFWYDOINSA-N
DTXSID50200674	InChI=1S/C21H19N3/c1-24-20(11-14-5-3-2-4-6-14)19-12-15(22)7-9-17(19)18-10-8-16(23)13-21(18)24/h2-10,12-13,23H,11,22H2,1H3/p+1	NDRWKNFJTFRCKG-UHFFFAOYSA-O
DTXSID10200675	InChI=1S/C8H7NS/c1-3-7(9-5-1)8-4-2-6-10-8/h1-6,9H	XCJMGRZQOXNTRE-UHFFFAOYSA-N
DTXSID70200676	InChI=1S/C8H14/c1-4-7-5-8(2,3)6-7/h4,7H,1,5-6H2,2-3H3	VLZCJWUGQNPCRF-UHFFFAOYSA-N
DTXSID30200677	InChI=1S/C7H10/c1-2-4-7(3-1)5-6-7/h1,3H,2,4-6H2	IAQUBQHHIIUMIT-UHFFFAOYSA-N
DTXSID90200678	InChI=1S/C3H8OS/c1-5-3-2-4/h4H,2-3H2,1H3	WBBPRCNXBQTYLF-UHFFFAOYSA-N
DTXSID50200679	InChI=1S/C20H18/c1-20(17-11-5-2-6-12-17,18-13-7-3-8-14-18)19-15-9-4-10-16-19/h2-16H,1H3	QIDUHGHFWAMMPV-UHFFFAOYSA-N
DTXSID60200680	InChI=1S/4C4H9.2C2H4O2.2Sn/c4*1-3-4-2;2*3-1-2-4;;/h4*1,3-4H2,2H3;2*1-2H2;;/q;;;;2*-2;2*+2	BAFNLNDNPBJCKT-UHFFFAOYSA-N
DTXSID20200681	InChI=1S/C24H18O2/c25-23-19-13-7-8-14-20(19)24(26)22(16-18-11-5-2-6-12-18)21(23)15-17-9-3-1-4-10-17/h1-14H,15-16H2	GDDVVTWFLBWBRQ-UHFFFAOYSA-N
DTXSID80200682	InChI=1S/C13H11Cl2N3O3S/c1-8(19)18-22(20,21)13-7-16-5-4-12(13)17-11-3-2-9(14)6-10(11)15/h2-7H,1H3,(H,16,17)(H,18,19)	WFNTTWFWCKHLBY-UHFFFAOYSA-N
DTXSID40200683	InChI=1S/C16H11ClN4/c17-13-6-8-14(9-7-13)20-11-19-21-15(20)10-18-16(21)12-4-2-1-3-5-12/h1-11H	WUPIZZVMZCPNKQ-UHFFFAOYSA-N
DTXSID00200684	InChI=1S/C19H16O2/c1-2-8-18(20)11-4-3-7-14-21-19-13-12-16-9-5-6-10-17(16)15-19/h5-6,9-10,12-13,15H,2,8,14H2,1H3	RNJDLNKCMLMOJH-UHFFFAOYSA-N
DTXSID60200685	InChI=1S/C22H14O2/c23-22(19-10-3-1-4-11-19)13-5-2-8-16-24-21-15-14-18-9-6-7-12-20(18)17-21/h1,3-4,6-7,9-12,14-15,17H,16H2	DCXRVOVABLLZNE-UHFFFAOYSA-N
DTXSID20200686	InChI=1S/C13H12N4O2S/c14-9-5-7-10(8-6-9)20(18,19)17-13-15-11-3-1-2-4-12(11)16-13/h1-8H,14H2,(H2,15,16,17)	BBTWRHLPPWUHHQ-UHFFFAOYSA-N
DTXSID80200687	InChI=1S/C12H15ClO3/c1-2-3-8-15-12(14)9-16-11-6-4-10(13)5-7-11/h4-7H,2-3,8-9H2,1H3	GZKDUBJVOZXJOU-UHFFFAOYSA-N
DTXSID40200688	InChI=1S/C15H18/c1-3-4-7-13-11-10-12(2)14-8-5-6-9-15(13)14/h5-6,8-11H,3-4,7H2,1-2H3	ZWRABTBXVLAGFC-UHFFFAOYSA-N
DTXSID00200689	InChI=1S/C28H34/c1-16-10-19(4)25(20(5)11-16)28(26-21(6)12-17(2)13-22(26)7)27-23(8)14-18(3)15-24(27)9/h10-15,28H,1-9H3	UJPLHIHIHRNYPT-UHFFFAOYSA-N
DTXSID10200690	InChI=1S/C5H9N3/c1-3-5(6)4(2)8-7-3/h6H2,1-2H3,(H,7,8)	LNVWRBNPXCUYJI-UHFFFAOYSA-N
DTXSID70200691	InChI=1S/C11H12N4OS/c1-2-12-11(17)15-14-9-7-5-3-4-6-8(7)13-10(9)16/h3-6H,2H2,1H3,(H2,12,15,17)(H,13,14,16)	DKTYAIHIAVFGQO-UHFFFAOYSA-N
DTXSID30200692	InChI=1S/C18H17NO3/c1-19(2)10-14-15(22-3)9-8-13-16(14)18(21)12-7-5-4-6-11(12)17(13)20/h4-9H,10H2,1-3H3	NSTONUBYIUEEBA-UHFFFAOYSA-N
DTXSID90200693	InChI=1S/C20H21NO3/c1-4-21(5-2)12-16-17(24-3)11-10-15-18(16)20(23)14-9-7-6-8-13(14)19(15)22/h6-11H,4-5,12H2,1-3H3	CXQKSBSEKCQTQG-UHFFFAOYSA-N
DTXSID50200694	InChI=1S/C20H19NO3/c1-24-17-9-8-15-18(16(17)12-21-10-4-5-11-21)20(23)14-7-3-2-6-13(14)19(15)22/h2-3,6-9H,4-5,10-12H2,1H3	SZQDMWJAZPQSIV-UHFFFAOYSA-N
DTXSID10200695	InChI=1S/C20H19NO4/c1-24-17-7-6-15-18(16(17)12-21-8-10-25-11-9-21)20(23)14-5-3-2-4-13(14)19(15)22/h2-7H,8-12H2,1H3	MRBKLGXBDJIPBI-UHFFFAOYSA-N
DTXSID70200696	InChI=1S/C21H23NO.ClH/c1-23-21-10-9-18-13-16-7-3-4-8-17(16)14-19(18)20(21)15-22-11-5-2-6-12-22;/h3-4,7-10,13-14H,2,5-6,11-12,15H2,1H3;1H	SPSCZPPAZHBKPR-UHFFFAOYSA-N
DTXSID30200697	InChI=1S/C20H21NO2.ClH/c1-22-20-7-6-17-12-15-4-2-3-5-16(15)13-18(17)19(20)14-21-8-10-23-11-9-21;/h2-7,12-13H,8-11,14H2,1H3;1H	IDRGFGJBKOYEGR-UHFFFAOYSA-N
DTXSID90200698	InChI=1S/C13H17NO4S/c1-15-10-6-9(7-11(16-2)12(10)17-3)13(19)14-4-5-18-8-14/h6-7H,4-5,8H2,1-3H3	CDHCELLJCCYFNL-UHFFFAOYSA-N
DTXSID50200699	InChI=1S/C16H21NO5S2/c1-4-21-16(18)22-14-12(19-2)9-11(10-13(14)20-3)15(23)17-5-7-24-8-6-17/h9-10H,4-8H2,1-3H3	RQQFWCGBEUOWQW-UHFFFAOYSA-N
DTXSID00200700	InChI=1S/C15H14ClNO2/c1-11-9-12(16)7-8-14(11)19-10-15(18)17-13-5-3-2-4-6-13/h2-9H,10H2,1H3,(H,17,18)	FDDJKDJSDPCMJE-UHFFFAOYSA-N
DTXSID60200701	InChI=1S/C7H2Cl2N2O6/c8-4-2(7(12)13)1-3(10(14)15)5(9)6(4)11(16)17/h1H,(H,12,13)	OCJYCLPVZHBZRL-UHFFFAOYSA-N
DTXSID20200702	InChI=1S/3C2H5NO2.Al/c3*3-1-2(4)5;/h3*1,3H2,(H,4,5);/q;;;+3/p-3	RUJUQAPQALJUPC-UHFFFAOYSA-K
DTXSID80200703	InChI=1S/C14H14ClN3O2/c15-13-12(17-6-8-20-9-7-17)10-16-18(14(13)19)11-4-2-1-3-5-11/h1-5,10H,6-9H2	RUSJPPATRXXNQO-UHFFFAOYSA-N
DTXSID40200704	InChI=1S/C21H21N3O2S/c25-21-20(27-16-17-7-3-1-4-8-17)19(23-11-13-26-14-12-23)15-22-24(21)18-9-5-2-6-10-18/h1-10,15H,11-14,16H2	BMRMCKZUNQUYKG-UHFFFAOYSA-N
DTXSID00200705	InChI=1S/C22H23N3OS/c26-22-21(27-17-18-10-4-1-5-11-18)20(24-14-8-3-9-15-24)16-23-25(22)19-12-6-2-7-13-19/h1-2,4-7,10-13,16H,3,8-9,14-15,17H2	UPASKZHJWHRKFO-UHFFFAOYSA-N
DTXSID60200706	InChI=1S/C25H19F3N2S3/c26-20-7-1-17(2-8-20)14-31-23-13-29-30-25(33-16-19-5-11-22(28)12-6-19)24(23)32-15-18-3-9-21(27)10-4-18/h1-13H,14-16H2	DMOZVRJLKUYZBR-UHFFFAOYSA-N
DTXSID20200707	InChI=1S/C24H20N2OS2/c27-24-23(29-18-20-12-6-2-7-13-20)22(28-17-19-10-4-1-5-11-19)16-25-26(24)21-14-8-3-9-15-21/h1-16H,17-18H2	GBLGVAZRPHWBIU-UHFFFAOYSA-N
DTXSID80200708	InChI=1S/C24H18Br2N2OS2/c25-19-10-6-17(7-11-19)15-30-22-14-27-28(21-4-2-1-3-5-21)24(29)23(22)31-16-18-8-12-20(26)13-9-18/h1-14H,15-16H2	HNHFVZHPTNAKGL-UHFFFAOYSA-N
DTXSID40200709	InChI=1S/C24H18Cl2N2OS2/c25-20-12-6-4-8-17(20)15-30-22-14-27-28(19-10-2-1-3-11-19)24(29)23(22)31-16-18-9-5-7-13-21(18)26/h1-14H,15-16H2	HNIIRXVKRFBAIM-UHFFFAOYSA-N
DTXSID50200710	InChI=1S/C24H18Cl2N2OS2/c25-19-10-6-17(7-11-19)15-30-22-14-27-28(21-4-2-1-3-5-21)24(29)23(22)31-16-18-8-12-20(26)13-9-18/h1-14H,15-16H2	SHPQJGZOGYWBDE-UHFFFAOYSA-N
DTXSID10200711	InChI=1S/C24H18F2N2OS2/c25-20-12-6-4-8-17(20)15-30-22-14-27-28(19-10-2-1-3-11-19)24(29)23(22)31-16-18-9-5-7-13-21(18)26/h1-14H,15-16H2	LJMYLSJLKNGUFT-UHFFFAOYSA-N
DTXSID70200712	InChI=1S/C24H18F2N2OS2/c25-19-10-6-17(7-11-19)15-30-22-14-27-28(21-4-2-1-3-5-21)24(29)23(22)31-16-18-8-12-20(26)13-9-18/h1-14H,15-16H2	ACBLMAQGOOZVGH-UHFFFAOYSA-N
DTXSID30200713	InChI=1S/C24H16Cl4N2OS2/c25-18-8-6-15(10-20(18)27)13-32-22-12-29-30(17-4-2-1-3-5-17)24(31)23(22)33-14-16-7-9-19(26)21(28)11-16/h1-12H,13-14H2	ODMWXSQRQPQACK-UHFFFAOYSA-N
DTXSID90200714	InChI=1S/C12H16O3/c1-5-6-9-7-8-10(13-2)12(15-4)11(9)14-3/h5,7-8H,1,6H2,2-4H3	VZNVINHATUJPSB-UHFFFAOYSA-N
DTXSID50200715	InChI=1S/C15H16O3/c1-10-4-3-6-15(2)12(10)8-13(16)18-14(15)11-5-7-17-9-11/h4-5,7-9,14H,3,6H2,1-2H3/t14-,15+/m1/s1	PFXGEOGHUCCQPU-CABCVRRESA-N
DTXSID10200716	InChI=1S/C20H32O2/c1-6-18-10-12-19(13-11-18)21-16-14-17(3)9-8-15-20(4,5)22-7-2/h10-14H,6-9,15-16H2,1-5H3/b17-14+	AQGCRTARAHYNAW-SAPNQHFASA-N
DTXSID70200717	InChI=1S/C10H20N2O3/c1-3-4-7-12(11-14)8-5-6-9-15-10(2)13/h3-9H2,1-2H3	VPVMXPNDQVJRRA-UHFFFAOYSA-N
DTXSID30200718	InChI=1S/C19H13P/c1-2-8-14(9-3-1)19-17-12-5-4-10-15(17)16-11-6-7-13-18(16)20-19/h1-13H	AMZQUDAOURBHGV-UHFFFAOYSA-N
DTXSID90200719	InChI=1S/C10H16OS/c1-4-12-9-5-8(11)6-10(2,3)7-9/h5H,4,6-7H2,1-3H3	PFUNWSBUPUWAIW-UHFFFAOYSA-N
DTXSID00200720	InChI=1S/C24H27O4P/c1-4-19-10-7-13-22(16-19)26-29(25,27-23-14-8-11-20(5-2)17-23)28-24-15-9-12-21(6-3)18-24/h7-18H,4-6H2,1-3H3	QZWWNNQRBSJVLL-UHFFFAOYSA-N
DTXSID60200721	InChI=1S/C10H8Cl2N2/c1-5-6(2)14-10-4-8(12)7(11)3-9(10)13-5/h3-4H,1-2H3	XUIDIVNOOAVBBF-UHFFFAOYSA-N
DTXSID20200722	InChI=1S/C14H9NO3/c16-13-9-3-1-2-4-10(9)14(17)12-7-8(15-18)5-6-11(12)13/h1-7,15,18H	TZMVVPIMRQWFAC-UHFFFAOYSA-N
DTXSID80200723	InChI=1S/C7H4Cl4S2/c8-5-1-3-6(4-2-5)12-13-7(9,10)11/h1-4H	FWSHLMWNJCHLIF-UHFFFAOYSA-N
DTXSID40200724	InChI=1S/C7H5Cl3S2/c8-7(9,10)12-11-6-4-2-1-3-5-6/h1-5H	WNSZVZLYZSHDGM-UHFFFAOYSA-N
DTXSID00200725	InChI=1S/C13H15NO3/c15-12(10-4-2-1-3-5-10)14-8-6-11(7-9-14)13(16)17/h1-5,11H,6-9H2,(H,16,17)	ZTGMNCCDDKBPML-UHFFFAOYSA-N
DTXSID60200726	InChI=1S/C38H24O2S4/c39-37-33-29(41-25-13-5-1-6-14-25)21-22-30(42-26-15-7-2-8-16-26)34(33)38(40)36-32(44-28-19-11-4-12-20-28)24-23-31(35(36)37)43-27-17-9-3-10-18-27/h1-24H	WLEIVDIWTWFRLQ-UHFFFAOYSA-N
DTXSID20200727	InChI=1S/C19H23NO/c1-3-15-20-16-14-19(21-2,17-10-6-4-7-11-17)18-12-8-5-9-13-18/h3-13,20H,1,14-16H2,2H3	QFSWEWNANAHUNE-UHFFFAOYSA-N
DTXSID80200728	InChI=1S/C19H23NO.ClH/c1-3-15-20-16-14-19(21-2,17-10-6-4-7-11-17)18-12-8-5-9-13-18;/h3-13,20H,1,14-16H2,2H3;1H	GMUNKSWIKNLVMD-UHFFFAOYSA-N
DTXSID40200729	InChI=1S/C12H16O4/c1-3-6-16-12(14)8-9-4-5-10(13)11(7-9)15-2/h4-5,7,13H,3,6,8H2,1-2H3	SYEBQVUZYCJAEQ-UHFFFAOYSA-N
DTXSID50200730	InChI=1S/C10H9N3S/c1-6-3-4-8-9(5-6)14-10-12-11-7(2)13(8)10/h3-5H,1-2H3	GMZULTAPVYULPI-UHFFFAOYSA-N
DTXSID10200731	InChI=1S/C6H6O2/c7-5-6-1-3-8-4-2-6/h1-6H	CPSHQJNHQMQTRS-UHFFFAOYSA-N
DTXSID70200732	InChI=1S/C14H16N2O/c17-14(10-5-7-15-8-6-10)12-9-16-13-4-2-1-3-11(12)13/h1-4,9-10,15-16H,5-8H2	CKXVQPZQTVVCCB-UHFFFAOYSA-N
DTXSID30200733	InChI=1S/C14H12N2/c1-2-6-14-13(5-1)12(10-16-14)8-11-4-3-7-15-9-11/h1-7,9-10,16H,8H2	ORBYFAFBEOHNKJ-UHFFFAOYSA-N
DTXSID90200734	InChI=1S/C10H10N2S2/c11-5-8-6-3-1-2-4-7(6)10(13)14-9(8)12/h1-4,12H2	ZTVYCPUACCAUGH-UHFFFAOYSA-N
DTXSID50200735	InChI=1S/C3H6N2O3/c1-3(2,4-6)5(7)8/h1-2H3	MYRROMXOABKDLG-UHFFFAOYSA-N
DTXSID10200736	InChI=1S/C6H5NO4/c1-4(8)5-2-3-6(11-5)7(9)10/h2-3H,1H3	ORQQKSZUXNAWAX-UHFFFAOYSA-N
DTXSID70200737	InChI=1S/C19H14/c1-3-7-14(8-4-1)16-11-12-17(19-13-18(16)19)15-9-5-2-6-10-15/h1-12H,13H2	GWDDTHGMCIPFBE-UHFFFAOYSA-N
DTXSID30200738	InChI=1S/C7H10O2/c1-3-5-6-7(8)9-4-2/h4,6H2,1-2H3	PEWKPKXRKGIKDO-UHFFFAOYSA-N
DTXSID90200739	InChI=1S/C23H24P/c1-20(2)18-19-24(21-12-6-3-7-13-21,22-14-8-4-9-15-22)23-16-10-5-11-17-23/h3-18H,19H2,1-2H3/q+1	COVAQAPAQWRPGO-UHFFFAOYSA-N
DTXSID00200740	InChI=1S/C4H2F2N2/c5-3-4(6)8-2-1-7-3/h1-2H	XTWMJTRHEAAUFS-UHFFFAOYSA-N
DTXSID60200741	InChI=1S/C19H20O6/c1-22-16-7-5-12(9-18(16)24-3)14(20)11-15(21)13-6-8-17(23-2)19(10-13)25-4/h5-10H,11H2,1-4H3	ZLFWYIZYFQAOBZ-UHFFFAOYSA-N
DTXSID20200742	InChI=1S/C3H9ClN2.ClH/c1-6(5)3-2-4;/h2-3,5H2,1H3;1H	RSXMYKZQMXPIQJ-UHFFFAOYSA-N
DTXSID80200743	InChI=1S/C3H9ClN2/c1-6(5)3-2-4/h2-3,5H2,1H3	ULKYLKFZRKNVBL-UHFFFAOYSA-N
DTXSID40200744	InChI=1S/C9H17Cl2N2O5P/c1-2-9(13(14)15)7-17-19(16,18-8-9)12(5-3-10)6-4-11/h2-8H2,1H3	DNUAMBOHTAYYIF-UHFFFAOYSA-N
DTXSID00200745	InChI=1S/C15H22O/c1-15(2,3)12-8-9-14(16)13(10-12)11-6-4-5-7-11/h8-11,16H,4-7H2,1-3H3	VEZHYEYZBFZZMB-UHFFFAOYSA-N
DTXSID60200746	InChI=1S/C19H31NO/c1-19(2,3)16-10-11-18(21-13-7-6-12-20)17(14-16)15-8-4-5-9-15/h10-11,14-15H,4-9,12-13,20H2,1-3H3	HQYSGCWZWRSPJJ-UHFFFAOYSA-N
DTXSID20200747	InChI=1S/C30H37NO3/c1-30(2,3)23-15-17-27(26(20-23)21-10-4-5-11-21)34-19-9-8-18-31-29(33)25-16-14-22-12-6-7-13-24(22)28(25)32/h6-7,12-17,20-21,32H,4-5,8-11,18-19H2,1-3H3,(H,31,33)	RYEGPDWPWAYFCQ-UHFFFAOYSA-N
DTXSID80200748	InChI=1S/C5H3Cl2NO/c6-4-2-1-3(9)5(7)8-4/h1-2,9H	CDDCESLWCVAQMG-UHFFFAOYSA-N
DTXSID40200749	InChI=1S/C9H12N2O2/c1-6(2)11-9(13)8-7(12)4-3-5-10-8/h3-6,12H,1-2H3,(H,11,13)	ANBXAMKBEVXLAL-UHFFFAOYSA-N
DTXSID50200750	InChI=1S/C44H22N4O9/c49-37-25-9-1-2-10-26(25)38(50)45(37)33-19-17-23(21-35(33)47-41(53)29-13-5-6-14-30(29)42(47)54)57-24-18-20-34(46-39(51)27-11-3-4-12-28(27)40(46)52)36(22-24)48-43(55)31-15-7-8-16-32(31)44(48)56/h1-22H	OWSUHASCUVBOBL-UHFFFAOYSA-N
DTXSID10200751	InChI=1S/C9H21N/c1-4-5-6-7-8-9-10(2)3/h4-9H2,1-3H3	LSICDRUYCNGRIF-UHFFFAOYSA-N
DTXSID70200752	InChI=1S/C12H18O/c1-3-8-12(9-4-2)10-6-5-7-11(12)13/h3-4H,1-2,5-10H2	QFSGLPBMYINTJA-UHFFFAOYSA-N
DTXSID30200753	InChI=1S/C8H4F3NO/c9-8(10,11)13-7-3-1-2-6(4-7)5-12/h1-4H	DCZAPXGEZYVQNX-UHFFFAOYSA-N
DTXSID90200754	InChI=1S/C28H26N2O7/c31-25-15-16-26(32)30(25)37-27(33)24(29-28(34)36-19-22-9-5-2-6-10-22)17-20-11-13-23(14-12-20)35-18-21-7-3-1-4-8-21/h1-14,24H,15-19H2,(H,29,34)/t24-/m0/s1	YFQGJQWXLNZGIA-DEOSSOPVSA-N
DTXSID50200755	InChI=1S/C8H10O/c1-5-4-6(2)8(9)7(5)3/h2,4H2,1,3H3	YDXIEAHUYZKJOH-UHFFFAOYSA-N
DTXSID10200756	InChI=1S/C10H11NO2S/c1-11(2)10(14)7-3-4-8-9(5-7)13-6-12-8/h3-5H,6H2,1-2H3	AADYEFPKZQWOIT-UHFFFAOYSA-N
DTXSID70200757	InChI=1S/C19H20O5S/c1-4-23-17(21)19(3,18(22)24-5-2)14-10-8-13(9-11-14)16(20)15-7-6-12-25-15/h6-12H,4-5H2,1-3H3	RSUSQCKVKWHQFM-UHFFFAOYSA-N
DTXSID30200758	InChI=1S/C13H12OS/c1-2-10-5-7-11(8-6-10)13(14)12-4-3-9-15-12/h3-9H,2H2,1H3	GODQIIKZEJTEPS-UHFFFAOYSA-N
DTXSID90200759	InChI=1S/C6H5ClO2/c7-4-1-5(8)3-6(9)2-4/h1-3,8-9H	FQVLOBQILLZLJA-UHFFFAOYSA-N
DTXSID00200760	InChI=1S/C19H29ClN4O3/c1-13(23-16(17(25)12-20)9-5-6-10-21)18(26)24-19(27)15(22)11-14-7-3-2-4-8-14/h2-4,7-8,13,15-16,23H,5-6,9-12,21-22H2,1H3,(H,24,26,27)/t13-,15-,16-/m0/s1	ZJWRQYXUQCXLBN-BPUTZDHNSA-N
DTXSID60200761	InChI=1S/C7H7N3O2/c8-6(11)7(12)10-5-3-1-2-4-9-5/h1-4H,(H2,8,11)(H,9,10,12)	VGYTTXXZHJQZQZ-UHFFFAOYSA-N
DTXSID20200762	InChI=1S/C9H11N3O2/c1-2-10-8(13)9(14)12-7-5-3-4-6-11-7/h3-6H,2H2,1H3,(H,10,13)(H,11,12,14)	OTBRKVVZYPAQNE-UHFFFAOYSA-N
DTXSID80200763	InChI=1S/C10H13N3O2/c1-2-6-12-9(14)10(15)13-8-5-3-4-7-11-8/h3-5,7H,2,6H2,1H3,(H,12,14)(H,11,13,15)	VQNGHNXORQJHRA-UHFFFAOYSA-N
DTXSID40200764	InChI=1S/C11H15N3O2/c1-8(2)7-13-10(15)11(16)14-9-5-3-4-6-12-9/h3-6,8H,7H2,1-2H3,(H,13,15)(H,12,14,16)	VJDPWGMVGYRUDG-UHFFFAOYSA-N
DTXSID00200765	InChI=1S/C15H17N3O4/c1-4-22-15(21)13(19)16-12-10(2)17(3)18(14(12)20)11-8-6-5-7-9-11/h5-9H,4H2,1-3H3,(H,16,19)	PSEBDQHBGBBFGY-UHFFFAOYSA-N
DTXSID60200766	InChI=1S/C12BrCl9/c13-3-1(4(14)8(18)11(21)7(3)17)2-5(15)9(19)12(22)10(20)6(2)16	CAWIJYVUVPFQRC-UHFFFAOYSA-N
DTXSID20200767	InChI=1S/C10H10O/c11-10-6-9(7-10)8-4-2-1-3-5-8/h1-5,9H,6-7H2	BVQSFCUGCAZOJQ-UHFFFAOYSA-N
DTXSID80200768	InChI=1S/C21H21N5O5S2/c22-8-12-4-2-1-3-11(12)7-15(28)23-17-19(29)26-18(21(30)31)13(10-33-20(17)26)9-32-16-6-5-14(27)24-25-16/h1-6,17,20H,7-10,22H2,(H,23,28)(H,24,27)(H,30,31)/t17-,20-/m1/s1	QZKZPFZWBZGQKC-YLJYHZDGSA-N
DTXSID40200769	InChI=1S/C20H23F3N2O2.ClH/c1-3-25(4-2)12-13-27-19(26)17-10-5-6-11-18(17)24-16-9-7-8-15(14-16)20(21,22)23;/h5-11,14,24H,3-4,12-13H2,1-2H3;1H	JQQHQCZECRDVLM-UHFFFAOYSA-N
DTXSID50200770	InChI=1S/3H2O4S.8H2O.2Sc/c3*1-5(2,3)4;;;;;;;;;;/h3*(H2,1,2,3,4);8*1H2;;/q;;;;;;;;;;;2*+3/p-6	KWFPHDQBGRYWBM-UHFFFAOYSA-H
DTXSID10200771	InChI=1S/C10H16O3/c1-8(11)10(13-9(2)12)6-4-3-5-7-10/h3-7H2,1-2H3	GIFAYASOTQVRTG-UHFFFAOYSA-N
DTXSID70200772	InChI=1S/C3H8N2O3S/c1-4-3(5-2)9(6,7)8/h1-2H3,(H,4,5)(H,6,7,8)	XGZVLEAZGCUUPH-UHFFFAOYSA-N
DTXSID30200773	InChI=1S/C18H38O7/c1-16(2,25-18(5,6)17(3,4)20)15-24-14-13-23-12-11-22-10-9-21-8-7-19/h19-20H,7-15H2,1-6H3	CLIPKFOCBNSYQO-UHFFFAOYSA-N
DTXSID90200774	InChI=1S/C17H19N/c1-18-17-12-11-14(13-7-3-2-4-8-13)15-9-5-6-10-16(15)17/h2-10,14,17-18H,11-12H2,1H3/t14-,17+/m0/s1	NVXPZMLRGBVYQV-WMLDXEAASA-N
DTXSID50200775	InChI=1S/C9H18Cl3O3PS/c10-4-1-7-13-16(17,14-8-2-5-11)15-9-3-6-12/h1-9H2	XIXQYPDYOGTEEY-UHFFFAOYSA-N
DTXSID10200776	InChI=1S/C9H6O5/c10-7(9(13)14)5-3-1-2-4-6(5)8(11)12/h1-4H,(H,11,12)(H,13,14)	LFLOMAIEONDOLV-UHFFFAOYSA-N
DTXSID70200777	InChI=1S/C20H17NO3/c1-13-7-3-6-10-18(13)21-20(23)17-11-15-8-4-5-9-16(15)12-19(17)24-14(2)22/h3-12H,1-2H3,(H,21,23)	PMRFWCJXRSRVPS-UHFFFAOYSA-N
DTXSID30200778	InChI=1S/C7H4N2O5/c10-4-5-1-2-6(8(11)12)3-7(5)9(13)14/h1-4H	ZILXIZUBLXVYPI-UHFFFAOYSA-N
DTXSID90200779	InChI=1S/C6H8O5/c1-2(7)5-3(8)4(9)6(10)11-5/h2,5,7-9H,1H3/t2-,5+/m0/s1	LGBPWIAXPVUTMY-JLAZNSOCSA-N
DTXSID00200780	InChI=1S/C9H3F4N/c10-5-4-2-1-3-14-9(4)8(13)7(12)6(5)11/h1-3H	GBIKQULWCDDCAV-UHFFFAOYSA-N
DTXSID60200781	InChI=1S/C9H4F3N/c10-6-4-5-2-1-3-13-9(5)8(12)7(6)11/h1-4H	HOKAPVMZVHFVPK-UHFFFAOYSA-N
DTXSID20200782	InChI=1S/C9H4F3N/c10-6-4-7(11)9-5(8(6)12)2-1-3-13-9/h1-4H	DFYPWUZXTWLPSC-UHFFFAOYSA-N
DTXSID80200783	InChI=1S/C35H44O20/c1-11-21(38)24(41)27(44)34(50-11)54-30-12(2)51-33(29(46)26(30)43)49-10-19-22(39)25(42)28(45)35(53-19)55-32-23(40)20-16(37)8-14(47-3)9-18(20)52-31(32)13-5-6-15(36)17(7-13)48-4/h5-9,11-12,19,21-22,24-30,33-39,41-46H,10H2,1-4H3/t11-,12-,19+,21-,22-,24+,25-,26-,27+,28+,29+,30-,33+,34-,35-/m0/s1	RKDYSYBFDLUFOO-HRMKRWLSSA-N
DTXSID40200784	InChI=1S/C16H18S/c1-11-7-5-8-12(2)15(11)17-16-13(3)9-6-10-14(16)4/h5-10H,1-4H3	JLGIRMVCNXRIMN-UHFFFAOYSA-N
DTXSID00200785	InChI=1S/C12H12N/c1-13-10-6-5-9-12(13)11-7-3-2-4-8-11/h2-10H,1H3/q+1	ZLNAOQQGJXUMPS-UHFFFAOYSA-N
DTXSID60200786	InChI=1S/C18H14Cl2O6/c1-6-10-17(9(5-21)13(22)11(6)19)25-15-7(2)12(20)14(24-4)8(3)16(15)26-18(10)23/h5,22H,1-4H3	SNNDIPJEAQAKTJ-UHFFFAOYSA-N
DTXSID20200787	InChI=1S/C11H14O3/c1-3-4-8-5-9(12-2)11-10(6-8)13-7-14-11/h5-6H,3-4,7H2,1-2H3	KRJIWNLPONWPOO-UHFFFAOYSA-N
DTXSID80200788	InChI=1S/C21H26N2S.ClH/c1-5-24-18-10-11-21-19(15-18)16(12-13-22(2)3)14-17-8-6-7-9-20(17)23(21)4;/h6-11,14-15H,5,12-13H2,1-4H3;1H	QOKFLNGYRYSXCP-UHFFFAOYSA-N
DTXSID40200789	InChI=1S/C21H26N2O2S.ClH/c1-5-26(24,25)18-10-11-21-19(15-18)16(12-13-22(2)3)14-17-8-6-7-9-20(17)23(21)4;/h6-11,14-15H,5,12-13H2,1-4H3;1H	CWOPXLFGNDLPLZ-UHFFFAOYSA-N
DTXSID50200790	InChI=1S/C20H24N2O2S/c1-4-25(23,24)17-9-10-20-18(14-17)15(11-12-21-2)13-16-7-5-6-8-19(16)22(20)3/h5-10,13-14,21H,4,11-12H2,1-3H3	NDKTZWQDILBKGC-UHFFFAOYSA-N
DTXSID10200791	InChI=1S/C12H10O6/c1-6-2-12(16)18-9-4-8(13)10(3-7(6)9)17-5-11(14)15/h2-4,13H,5H2,1H3,(H,14,15)	VVDLFTOOMLZFRO-UHFFFAOYSA-N
DTXSID70200792	InChI=1S/C11H10O3/c1-7(12)10-5-8-3-4-9(13-2)6-11(8)14-10/h3-6H,1-2H3	HRRSGAXMWLEMKX-UHFFFAOYSA-N
DTXSID30200793	InChI=1S/C17H21N3/c1-3-19(4-2)11-12-20-13-18-15-9-5-7-14-8-6-10-16(20)17(14)15/h5-10,13H,3-4,11-12H2,1-2H3	UEGYULBVVVGGBO-UHFFFAOYSA-N
DTXSID90200794	InChI=1S/C18H21N3/c1-2-10-20(11-3-1)12-13-21-14-19-16-8-4-6-15-7-5-9-17(21)18(15)16/h4-9,14H,1-3,10-13H2	GDYHFLUWXVCPIL-UHFFFAOYSA-N
DTXSID50200795	InChI=1S/C17H19N3O/c1-3-14-4-2-6-16-17(14)15(5-1)18-13-20(16)8-7-19-9-11-21-12-10-19/h1-6,13H,7-12H2	JPZVVTJVMJQFLP-UHFFFAOYSA-N
DTXSID10200796	InChI=1S/C17H19N3/c1-19-15-10-6-8-13-7-5-9-14(16(13)15)18-17(19)20-11-3-2-4-12-20/h5-10H,2-4,11-12H2,1H3	LRXFHIZLFROUCO-UHFFFAOYSA-N
DTXSID70200797	InChI=1S/C13H14N2O/c1-16-12-7-5-11(6-8-12)10-15-13-4-2-3-9-14-13/h2-9H,10H2,1H3,(H,14,15)	SMJGJENXFSWIMQ-UHFFFAOYSA-N
DTXSID30200798	InChI=1S/C13H17NO2/c1-13(2)7-9-4-5-11(6-10(9)8-13)16-12(15)14-3/h4-6H,7-8H2,1-3H3,(H,14,15)	LTQPIJILKWWUAK-UHFFFAOYSA-N
DTXSID90200799	InChI=1S/C4H2Cl2O2S/c5-3-1-9(7,8)2-4(3)6/h1-2H	CIDAIMONSYOOGS-UHFFFAOYSA-N
DTXSID40200800	InChI=1S/C12H12ClNO2/c1-7-9-6-8(13)4-5-10(9)16-11(7)12(15)14(2)3/h4-6H,1-3H3	HRFBMEAKVCIUOL-UHFFFAOYSA-N
DTXSID00200801	InChI=1S/C10H10N2O3/c11-9(12)7-3-1-2-6(4-7)5-8(13)10(14)15/h1-4H,5H2,(H3,11,12)(H,14,15)	LVPXKPSHQWGTHF-UHFFFAOYSA-N
DTXSID60200802	InChI=1S/C17H18N2O3S/c1-2-22-17(21)19-9-8-12-13(10-19)23-16(18)14(12)15(20)11-6-4-3-5-7-11/h3-7H,2,8-10,18H2,1H3	PKXOLWAWDKBNCF-UHFFFAOYSA-N
DTXSID20200803	InChI=1S/C7H13NO4S.K/c1-4-6(9)8-7(2,3)5-13(10,11)12;/h4H,1,5H2,2-3H3,(H,8,9)(H,10,11,12);/q;+1/p-1	BWFJQOYMXHEGNQ-UHFFFAOYSA-M
DTXSID80200804	InChI=1S/C10H8N2O3/c1-2-7-11-10(13)8-3-5-9(6-4-8)12(14)15/h1,3-6H,7H2,(H,11,13)	DMFOPNFMIYOSAI-UHFFFAOYSA-N
DTXSID40200805	InChI=1S/C16H10FNS/c17-12-5-6-15-13(8-12)16-11(9-19-15)7-10-3-1-2-4-14(10)18-16/h1-8H,9H2	ZLWPFURXNGGUPR-UHFFFAOYSA-N
DTXSID00200806	InChI=1S/C15H8FNS/c16-9-5-6-14-11(7-9)15-12(8-18-14)10-3-1-2-4-13(10)17-15/h1-8H	GRJVFOOYFCIAOV-UHFFFAOYSA-N
DTXSID60200807	InChI=1S/C19H10FNS/c20-12-6-8-17-15(9-12)19-16(10-22-17)14-7-5-11-3-1-2-4-13(11)18(14)21-19/h1-10H	TWBKFOBTVBBPJO-UHFFFAOYSA-N
DTXSID20200808	InChI=1S/C19H10FNS/c20-12-6-8-17-14(9-12)19-15(10-22-17)18-13-4-2-1-3-11(13)5-7-16(18)21-19/h1-10H	TZLGQTASLUFBRD-UHFFFAOYSA-N
DTXSID80200809	InChI=1S/C16H10FNS/c17-12-5-6-13-15(8-12)19-9-11-7-10-3-1-2-4-14(10)18-16(11)13/h1-8H,9H2	BAOCJTCFNYOWRZ-UHFFFAOYSA-N
DTXSID90200810	InChI=1S/C17H12FNS/c1-10-12-4-2-3-5-15(12)19-17-13-7-6-11(18)8-16(13)20-9-14(10)17/h2-8H,9H2,1H3	DTZNMYIUKRSBSC-UHFFFAOYSA-N
DTXSID50200811	InChI=1S/C15H8FNS/c16-9-5-6-11-14(7-9)18-8-12-10-3-1-2-4-13(10)17-15(11)12/h1-8H	LHWGQTUXBYVLPW-UHFFFAOYSA-N
DTXSID10200812	InChI=1S/C19H12FNS/c20-12-6-8-17-14(9-12)19-15(10-22-17)18-13-4-2-1-3-11(13)5-7-16(18)21-19/h1-9,21H,10H2	DFMUZJNMSXBSJM-UHFFFAOYSA-N
DTXSID70200813	InChI=1S/C19H10FNS/c20-12-6-8-15-17(9-12)22-10-16-14-7-5-11-3-1-2-4-13(11)18(14)21-19(15)16/h1-10H	QPGTUVFFPZTGLQ-UHFFFAOYSA-N
DTXSID30200814	InChI=1S/C19H12FNS/c20-12-6-8-15-17(9-12)22-10-16-14-7-5-11-3-1-2-4-13(11)18(14)21-19(15)16/h1-9,21H,10H2	HTUSKVVDJHLYGU-UHFFFAOYSA-N
DTXSID90200815	InChI=1S/C19H10FNS/c20-12-6-7-14-17(9-12)22-10-15-18-13-4-2-1-3-11(13)5-8-16(18)21-19(14)15/h1-10H	IXUNLASRVFXRMS-UHFFFAOYSA-N
DTXSID50200816	InChI=1S/C16H10FNS/c17-13-6-3-5-12-15-11(9-19-16(12)13)8-10-4-1-2-7-14(10)18-15/h1-8H,9H2	GSQGMINPQXEZNJ-UHFFFAOYSA-N
DTXSID10200817	InChI=1S/C17H12FNS/c1-10-11-5-2-3-8-15(11)19-16-12-6-4-7-14(18)17(12)20-9-13(10)16/h2-8H,9H2,1H3	HWASMIHIGPXHJA-UHFFFAOYSA-N
DTXSID70200818	InChI=1S/C15H8FNS/c16-12-6-3-5-10-14-11(8-18-15(10)12)9-4-1-2-7-13(9)17-14/h1-8H	CQFSLDBGAGJCEJ-UHFFFAOYSA-N
DTXSID30200819	InChI=1S/C19H12FNS/c20-12-6-7-14-17(9-12)22-10-15-18-13-4-2-1-3-11(13)5-8-16(18)21-19(14)15/h1-9,21H,10H2	XOKNNMGZPMHUJH-UHFFFAOYSA-N
DTXSID40200820	InChI=1S/C19H10FNS/c20-16-7-3-6-14-18-15(10-22-19(14)16)13-9-8-11-4-1-2-5-12(11)17(13)21-18/h1-10H	SEHYUDUCRXSYHY-UHFFFAOYSA-N
DTXSID00200821	InChI=1S/C19H12FNS/c20-15-7-3-6-13-18-14(10-22-19(13)15)17-12-5-2-1-4-11(12)8-9-16(17)21-18/h1-9,21H,10H2	LIVLIWQZHVNDAL-UHFFFAOYSA-N
DTXSID60200822	InChI=1S/C19H10FNS/c20-15-7-3-6-13-18-14(10-22-19(13)15)17-12-5-2-1-4-11(12)8-9-16(17)21-18/h1-10H	WPBYMWBPEXGNIY-UHFFFAOYSA-N
DTXSID20200823	InChI=1S/C5H10N2O/c1-5(2)3-8-4(6)7-5/h3H2,1-2H3,(H2,6,7)	OHCXSLPXSUWTKQ-UHFFFAOYSA-N
DTXSID80200824	InChI=1S/C20H12F3NS/c21-20(22,23)12-6-8-15-17(9-12)25-10-16-14-7-5-11-3-1-2-4-13(11)18(14)24-19(15)16/h1-9,24H,10H2	JQYWCBSIHQNDHZ-UHFFFAOYSA-N
DTXSID40200825	InChI=1S/C20H12F3NS/c21-20(22,23)12-6-7-14-17(9-12)25-10-15-18-13-4-2-1-3-11(13)5-8-16(18)24-19(14)15/h1-9,24H,10H2	HCPVTZCUIZXFLA-UHFFFAOYSA-N
DTXSID00200826	InChI=1S/C20H10F3NS/c21-20(22,23)16-7-3-6-14-18-15(10-25-19(14)16)13-9-8-11-4-1-2-5-12(11)17(13)24-18/h1-10H	MSWYEERRQXWVTQ-UHFFFAOYSA-N
DTXSID60200827	InChI=1S/C20H10F3NS/c21-20(22,23)12-6-8-15-17(9-12)25-10-16-14-7-5-11-3-1-2-4-13(11)18(14)24-19(15)16/h1-10H	RWNPVBXIFNWCGV-UHFFFAOYSA-N
DTXSID20200828	InChI=1S/C23H14F3NOS/c24-23(25,26)18-12-28-22(20-17-10-3-4-11-19(17)27-21(18)20)29-13-15-8-5-7-14-6-1-2-9-16(14)15/h1-12H,13H2	NGYJNJXVSYMCAS-UHFFFAOYSA-N
DTXSID80200829	InChI=1S/C23H14F3NOS/c24-23(25,26)20-12-19-21(17-10-3-4-11-18(17)27-19)22(28-20)29-13-15-8-5-7-14-6-1-2-9-16(14)15/h1-12H,13H2	VYKFOXZCNFYDOG-UHFFFAOYSA-N
DTXSID90200830	InChI=1S/C20H16F3NOS/c21-20(22,23)16-11-25-19(26-12-13-6-2-1-3-7-13)15-10-14-8-4-5-9-17(14)24-18(15)16/h1-4,6-8,10H,5,9,11-12H2	FPCXJYCSOBPKMU-UHFFFAOYSA-N
DTXSID50200831	InChI=1S/C18H12F3NS/c1-10-11-5-2-3-8-15(11)22-16-12-6-4-7-14(18(19,20)21)17(12)23-9-13(10)16/h2-8H,9H2,1H3	UKLFJFCNZBBLDF-UHFFFAOYSA-N
DTXSID10200832	InChI=1S/C16H13N3/c1-2-4-13-11(3-1)5-6-14-15(18-19-16(13)14)12-7-9-17-10-8-12/h1-4,7-10H,5-6H2,(H,18,19)	NNOXRNQSZZKVKE-UHFFFAOYSA-N
DTXSID70200833	InChI=1S/C17H23N3O2/c1-3-18(4-2)16(21)15-11-10-14-12-19(17(22)20(14)15)13-8-6-5-7-9-13/h5-9,14-15H,3-4,10-12H2,1-2H3/t14-,15-/m1/s1	PRXHNUONAYDIQT-HUUCEWRRSA-N
DTXSID30200834	InChI=1S/C17H23N3O2/c1-3-18(4-2)16(21)15-11-10-14-12-19(17(22)20(14)15)13-8-6-5-7-9-13/h5-9,14-15H,3-4,10-12H2,1-2H3/t14-,15+/m1/s1	PRXHNUONAYDIQT-CABCVRRESA-N
DTXSID90200835	InChI=1S/C4H4O/c1-2-3-4-5/h1,4H,3H2	OGQNOIVDVXRWRE-UHFFFAOYSA-N
DTXSID50200836	InChI=1S/C21H44/c1-4-5-6-7-8-9-10-11-12-13-14-15-16-17-18-19-20-21(2)3/h21H,4-20H2,1-3H3	MLKZKPUBHSWMNA-UHFFFAOYSA-N
DTXSID10200837	InChI=1S/C7H13O2P/c1-5-10(8,6-2)9-7(3)4/h5-7H,1-2H2,3-4H3	QKMYZDGWYUQAFJ-UHFFFAOYSA-N
DTXSID70200838	InChI=1S/C18H36O4/c1-2-3-4-5-6-7-8-9-10-11-12-13-18(20)22-17-16-21-15-14-19/h19H,2-17H2,1H3	LZSVYIQKUAVZFB-UHFFFAOYSA-N
DTXSID30200839	InChI=1S/C20H24N2O.ClH/c23-20(21-15-8-3-9-16-21)14-17-22(18-10-4-1-5-11-18)19-12-6-2-7-13-19;/h1-2,4-7,10-13H,3,8-9,14-17H2;1H	JMQWZHCDXNACMD-UHFFFAOYSA-N
DTXSID40200840	InChI=1S/C20H25N3O/c1-21-14-16-22(17-15-21)20(24)12-13-23(18-8-4-2-5-9-18)19-10-6-3-7-11-19/h2-11H,12-17H2,1H3	XYFOCXQJXGMLRG-UHFFFAOYSA-N
DTXSID00200841	InChI=1S/C21H27N3O2/c25-18-17-22-13-15-23(16-14-22)21(26)11-12-24(19-7-3-1-4-8-19)20-9-5-2-6-10-20/h1-10,25H,11-18H2	CDUWZSVCKAAYRT-UHFFFAOYSA-N
DTXSID60200842	InChI=1S/C25H27N3O.ClH/c29-25(27-20-18-26(19-21-27)22-10-4-1-5-11-22)16-17-28(23-12-6-2-7-13-23)24-14-8-3-9-15-24;/h1-15H,16-21H2;1H	AEIULBNUFRISEO-UHFFFAOYSA-N
DTXSID20200843	InChI=1S/C27H31N3O.ClH/c1-22-13-14-26(21-23(22)2)28-17-19-29(20-18-28)27(31)15-16-30(24-9-5-3-6-10-24)25-11-7-4-8-12-25;/h3-14,21H,15-20H2,1-2H3;1H	VDOPLPYZJBCAQL-UHFFFAOYSA-N
DTXSID80200844	InChI=1S/C25H26ClN3O.ClH/c26-21-8-7-13-24(20-21)27-16-18-28(19-17-27)25(30)14-15-29(22-9-3-1-4-10-22)23-11-5-2-6-12-23;/h1-13,20H,14-19H2;1H	TWDHUPRDNHANIL-UHFFFAOYSA-N
DTXSID40200845	InChI=1S/C25H26FN3O.ClH/c26-21-11-13-22(14-12-21)27-17-19-28(20-18-27)25(30)15-16-29(23-7-3-1-4-8-23)24-9-5-2-6-10-24;/h1-14H,15-20H2;1H	VGWGEHDMBUMDRJ-UHFFFAOYSA-N
DTXSID00200846	InChI=1S/C26H29N3O2/c1-31-25-15-9-8-14-24(25)27-18-20-28(21-19-27)26(30)16-17-29(22-10-4-2-5-11-22)23-12-6-3-7-13-23/h2-15H,16-21H2,1H3	ZLXZKFCRZYRARL-UHFFFAOYSA-N
DTXSID60200847	InChI=1S/C26H29N3O2/c1-31-25-14-12-22(13-15-25)27-18-20-28(21-19-27)26(30)16-17-29(23-8-4-2-5-9-23)24-10-6-3-7-11-24/h2-15H,16-21H2,1H3	FSRYOEQMSQZSOP-UHFFFAOYSA-N
DTXSID20200848	InChI=1S/C19H24N2O/c1-3-20(4-2)19(22)15-16-21(17-11-7-5-8-12-17)18-13-9-6-10-14-18/h5-14H,3-4,15-16H2,1-2H3	MELLVPTYXVCLMO-UHFFFAOYSA-N
DTXSID80200849	InChI=1S/C18H22N2O/c1-15(2)19-18(21)13-14-20(16-9-5-3-6-10-16)17-11-7-4-8-12-17/h3-12,15H,13-14H2,1-2H3,(H,19,21)	WVUJPJKEUZCDFG-UHFFFAOYSA-N
DTXSID90200850	InChI=1S/C23H29N3O3/c1-20(27)29-19-18-24-14-16-25(17-15-24)23(28)12-13-26(21-8-4-2-5-9-21)22-10-6-3-7-11-22/h2-11H,12-19H2,1H3	BDUVUMNTBUXEAF-UHFFFAOYSA-N
DTXSID50200851	InChI=1S/C19H22N2O2/c22-19(11-12-20-13-15-23-16-14-20)21(17-7-3-1-4-8-17)18-9-5-2-6-10-18/h1-10H,11-16H2	DNRSSGPEIPDFQT-UHFFFAOYSA-N
DTXSID10200852	InChI=1S/C20H24N2O/c23-20(14-17-21-15-8-3-9-16-21)22(18-10-4-1-5-11-18)19-12-6-2-7-13-19/h1-2,4-7,10-13H,3,8-9,14-17H2	ZGGVERVLFHQWMN-UHFFFAOYSA-N
DTXSID70200853	InChI=1S/C20H25N3O/c1-21-14-16-22(17-15-21)13-12-20(24)23(18-8-4-2-5-9-18)19-10-6-3-7-11-19/h2-11H,12-17H2,1H3	ZACHJQYBTLJQPS-UHFFFAOYSA-N
DTXSID30200854	InChI=1S/C25H27N3O/c29-25(28(23-12-6-2-7-13-23)24-14-8-3-9-15-24)16-17-26-18-20-27(21-19-26)22-10-4-1-5-11-22/h1-15H,16-21H2	VDCQMAIZHRTXJI-UHFFFAOYSA-N
DTXSID90200855	InChI=1S/C21H27N3O2/c25-18-17-23-15-13-22(14-16-23)12-11-21(26)24(19-7-3-1-4-8-19)20-9-5-2-6-10-20/h1-10,25H,11-18H2	OKUBTROXQSDBAJ-UHFFFAOYSA-N
DTXSID50200856	InChI=1S/C27H31N3O/c31-27(30(25-12-6-2-7-13-25)26-14-8-3-9-15-26)17-19-29-22-20-28(21-23-29)18-16-24-10-4-1-5-11-24/h1-15H,16-23H2	XRYLYVIBHKDYCM-UHFFFAOYSA-N
DTXSID10200857	InChI=1S/C26H29N3O2.2ClH/c1-31-25-14-12-22(13-15-25)28-20-18-27(19-21-28)17-16-26(30)29(23-8-4-2-5-9-23)24-10-6-3-7-11-24;;/h2-15H,16-21H2,1H3;2*1H	LXRMHPAEOKNXHY-UHFFFAOYSA-N
DTXSID70200858	InChI=1S/C25H26ClN3O/c26-23-13-7-8-14-24(23)28-19-17-27(18-20-28)16-15-25(30)29(21-9-3-1-4-10-21)22-11-5-2-6-12-22/h1-14H,15-20H2	OHDSRKJAHZETLM-UHFFFAOYSA-N
DTXSID30200859	InChI=1S/C18H22N2O.ClH/c1-15(2)19-14-13-18(21)20(16-9-5-3-6-10-16)17-11-7-4-8-12-17;/h3-12,15,19H,13-14H2,1-2H3;1H	AFHKRHDMHMQYAD-UHFFFAOYSA-N
DTXSID40200860	InChI=1S/C23H29N3O3/c1-20(27)29-19-18-25-16-14-24(15-17-25)13-12-23(28)26(21-8-4-2-5-9-21)22-10-6-3-7-11-22/h2-11H,12-19H2,1H3	KTCQVJYHEHTRTJ-UHFFFAOYSA-N
DTXSID00200861	InChI=1S/C26H29N3O/c1-22-10-8-9-15-25(22)28-20-18-27(19-21-28)17-16-26(30)29(23-11-4-2-5-12-23)24-13-6-3-7-14-24/h2-15H,16-21H2,1H3	VMULUWLHIIOXBI-UHFFFAOYSA-N
DTXSID60200862	InChI=1S/C20H24N2O2.ClH/c23-19-11-14-21(15-12-19)16-13-20(24)22(17-7-3-1-4-8-17)18-9-5-2-6-10-18;/h1-10,19,23H,11-16H2;1H	DUQRXTLFCJAYDP-UHFFFAOYSA-N
DTXSID20200863	InChI=1S/C26H28N2O/c29-26(28(24-12-6-2-7-13-24)25-14-8-3-9-15-25)18-21-27-19-16-23(17-20-27)22-10-4-1-5-11-22/h1-15,23H,16-21H2	HOMMLIIHJDRNPZ-UHFFFAOYSA-N
DTXSID80200864	InChI=1S/C19H24N2O.ClH/c1-3-8-18(9-4-1)21(19-10-5-2-6-11-19)13-7-12-20-14-16-22-17-15-20;/h1-6,8-11H,7,12-17H2;1H	DFDLKVJKRCLQPS-UHFFFAOYSA-N
DTXSID40200865	InChI=1S/C20H26N2.2ClH/c1-4-11-19(12-5-1)22(20-13-6-2-7-14-20)18-10-17-21-15-8-3-9-16-21;;/h1-2,4-7,11-14H,3,8-10,15-18H2;2*1H	FUDAQHXIZGVMMS-UHFFFAOYSA-N
DTXSID00200866	InChI=1S/C7H3Cl2NO2/c8-3-1-5-6(2-4(3)9)12-7(11)10-5/h1-2H,(H,10,11)	WLWRBOFZMOBYJR-UHFFFAOYSA-N
DTXSID60200867	InChI=1S/C9H11NO4/c11-6-8(10(13)14)9(12)7-4-2-1-3-5-7/h1-5,8-9,11-12H,6H2/t8-,9-/m0/s1	KAPBNJZOLYDLQK-IUCAKERBSA-N
DTXSID20200868	InChI=1S/C7H5NS/c8-6-9-7-4-2-1-3-5-7/h1-5H	YXCDJKQYFBEAOU-UHFFFAOYSA-N
DTXSID80200869	InChI=1S/C8H7NOS/c1-10-7-2-4-8(5-3-7)11-6-9/h2-5H,1H3	IPIDKUNLAGUKAZ-UHFFFAOYSA-N
DTXSID90200870	InChI=1S/C20H27N3.2ClH/c1-21-15-17-22(18-16-21)13-8-14-23(19-9-4-2-5-10-19)20-11-6-3-7-12-20;;/h2-7,9-12H,8,13-18H2,1H3;2*1H	BEKFITISUGLHOJ-UHFFFAOYSA-N
DTXSID50200871	InChI=1S/C21H29N3O.2ClH/c25-19-18-23-16-14-22(15-17-23)12-7-13-24(20-8-3-1-4-9-20)21-10-5-2-6-11-21;;/h1-6,8-11,25H,7,12-19H2;2*1H	DLMOOLWBJBJMTQ-UHFFFAOYSA-N
DTXSID10200872	InChI=1S/C25H29N3.2ClH/c1-4-11-23(12-5-1)27-21-19-26(20-22-27)17-10-18-28(24-13-6-2-7-14-24)25-15-8-3-9-16-25;;/h1-9,11-16H,10,17-22H2;2*1H	NNZZLQGGKROTPO-UHFFFAOYSA-N
DTXSID70200873	InChI=1S/C27H33N3/c1-23-14-15-27(22-24(23)2)29-20-18-28(19-21-29)16-9-17-30(25-10-5-3-6-11-25)26-12-7-4-8-13-26/h3-8,10-15,22H,9,16-21H2,1-2H3	UDYPRTCXMDRRIW-UHFFFAOYSA-N
DTXSID30200874	InChI=1S/C26H31N3O.2ClH/c1-30-26-16-9-8-15-25(26)28-21-19-27(20-22-28)17-10-18-29(23-11-4-2-5-12-23)24-13-6-3-7-14-24;;/h2-9,11-16H,10,17-22H2,1H3;2*1H	NUXGDVWJVZLMBM-UHFFFAOYSA-N
DTXSID90200875	InChI=1S/C26H31N3O/c1-30-26-15-13-23(14-16-26)28-21-19-27(20-22-28)17-8-18-29(24-9-4-2-5-10-24)25-11-6-3-7-12-25/h2-7,9-16H,8,17-22H2,1H3	JQOMWWXBLOIQSM-UHFFFAOYSA-N
DTXSID50200876	InChI=1S/C26H31N3.2ClH/c1-23-11-8-9-16-26(23)28-21-19-27(20-22-28)17-10-18-29(24-12-4-2-5-13-24)25-14-6-3-7-15-25;;/h2-9,11-16H,10,17-22H2,1H3;2*1H	FKJPUBVLGQKAFF-UHFFFAOYSA-N
DTXSID10200877	InChI=1S/C18H20N2O2/c21-18(15-19-11-13-22-14-12-19)20(16-7-3-1-4-8-16)17-9-5-2-6-10-17/h1-10H,11-15H2	ALXUDOXPLYTIBT-UHFFFAOYSA-N
DTXSID70200878	InChI=1S/C20H25N3O2/c24-16-15-21-11-13-22(14-12-21)17-20(25)23(18-7-3-1-4-8-18)19-9-5-2-6-10-19/h1-10,24H,11-17H2	LJSOFEBAQXXOHU-UHFFFAOYSA-N
DTXSID30200879	InChI=1S/C24H25N3O/c28-24(20-25-16-18-26(19-17-25)21-10-4-1-5-11-21)27(22-12-6-2-7-13-22)23-14-8-3-9-15-23/h1-15H,16-20H2	NLHYXHCWLLDKEB-UHFFFAOYSA-N
DTXSID40200880	InChI=1S/C25H27N3O2.2ClH/c1-30-24-14-12-21(13-15-24)27-18-16-26(17-19-27)20-25(29)28(22-8-4-2-5-9-22)23-10-6-3-7-11-23;;/h2-15H,16-20H2,1H3;2*1H	MNPMUYISFXZEQT-UHFFFAOYSA-N
DTXSID00200881	InChI=1S/C25H27N3O2/c1-30-24-14-8-13-23(19-24)27-17-15-26(16-18-27)20-25(29)28(21-9-4-2-5-10-21)22-11-6-3-7-12-22/h2-14,19H,15-18,20H2,1H3	OJIQYADBXSQJER-UHFFFAOYSA-N
DTXSID60200882	InChI=1S/C27H28F3N3O2/c1-35-25-13-6-5-12-24(25)32-18-16-31(17-19-32)15-14-26(34)33(22-9-3-2-4-10-22)23-11-7-8-21(20-23)27(28,29)30/h2-13,20H,14-19H2,1H3	UNAXDPBKLHQIRI-UHFFFAOYSA-N
DTXSID20200883	InChI=1S/C27H31N3O2/c1-32-26-16-9-8-15-25(26)29-21-19-28(20-22-29)18-10-17-27(31)30(23-11-4-2-5-12-23)24-13-6-3-7-14-24/h2-9,11-16H,10,17-22H2,1H3	BUQGMSXUYDLZLO-UHFFFAOYSA-N
DTXSID80200884	InChI=1S/C14H15NO4/c1-3-15-10-8-6-5-7-9(10)12(16)11(13(15)17)14(18)19-4-2/h5-8,16H,3-4H2,1-2H3	GRZFSZJGKIUBQW-UHFFFAOYSA-N
DTXSID40200885	InChI=1S/C25H34O5/c1-5-6-7-8-17-14-20(29-23(28)12-11-22(26)27)24-18-13-16(2)9-10-19(18)25(3,4)30-21(24)15-17/h13-15,18-19H,5-12H2,1-4H3,(H,26,27)/t18-,19-/m1/s1	YVOODUUYDJKFDY-RTBURBONSA-N
DTXSID00200886	InChI=1S/C28H17N/c1-16-15-18-7-2-3-9-19(18)28-24(16)26-22-11-5-4-10-20(22)21-12-6-8-17-13-14-23(29-28)27(26)25(17)21/h2-15H,1H3	MSUYLCDYKSHLGZ-UHFFFAOYSA-N
DTXSID60200887	InChI=1S/C14H14O/c1-11-7-8-14(15)13(9-11)10-12-5-3-2-4-6-12/h2-9,15H,10H2,1H3	WGIJGSLQJSMKAH-UHFFFAOYSA-N
DTXSID20200888	InChI=1S/C19H18ClN3O/c1-22(2)9-10-23-16-6-4-3-5-13(16)17-14-11-12(20)7-8-15(14)21-18(17)19(23)24/h3-8,11,21H,9-10H2,1-2H3	HLXLOSASJAVRJS-UHFFFAOYSA-N
DTXSID80200889	InChI=1S/C22H24FN3O3/c1-28-19-5-3-2-4-18(19)26-14-12-25(13-15-26)11-10-20-21(24-22(27)29-20)16-6-8-17(23)9-7-16/h2-9H,10-15H2,1H3,(H,24,27)	FCMGKQUKZIJJSH-UHFFFAOYSA-N
DTXSID90200890	InChI=1S/C15H19FN2O2/c1-3-18(4-2)10-9-13-14(17-15(19)20-13)11-5-7-12(16)8-6-11/h5-8H,3-4,9-10H2,1-2H3,(H,17,19)	RRKXWTIXDRQLHE-UHFFFAOYSA-N
DTXSID50200891	InChI=1S/C20H21FN4O2/c21-16-6-4-15(5-7-16)19-17(27-20(26)23-19)8-10-24-11-13-25(14-12-24)18-3-1-2-9-22-18/h1-7,9H,8,10-14H2,(H,23,26)	KNXBXDJMHVAISU-UHFFFAOYSA-N
DTXSID10200892	InChI=1S/C21H22FN3O2/c22-17-8-6-16(7-9-17)20-19(27-21(26)23-20)10-11-24-12-14-25(15-13-24)18-4-2-1-3-5-18/h1-9H,10-15H2,(H,23,26)	LSBZROOSVVDZOK-UHFFFAOYSA-N
DTXSID70200893	InChI=1S/C22H24FN3O2/c1-24-21(17-7-9-18(23)10-8-17)20(28-22(24)27)11-12-25-13-15-26(16-14-25)19-5-3-2-4-6-19/h2-10H,11-16H2,1H3	GHABTHQYUUAJRB-UHFFFAOYSA-N
DTXSID30200894	InChI=1S/C23H26FN3O2/c1-2-27-22(18-8-10-19(24)11-9-18)21(29-23(27)28)12-13-25-14-16-26(17-15-25)20-6-4-3-5-7-20/h3-11H,2,12-17H2,1H3	ZLGWHWYWFMOVJY-UHFFFAOYSA-N
DTXSID90200895	InChI=1S/C28H28FN3O2/c29-24-13-11-23(12-14-24)27-26(34-28(33)32(27)21-22-7-3-1-4-8-22)15-16-30-17-19-31(20-18-30)25-9-5-2-6-10-25/h1-14H,15-21H2	LPUMLERMIKWPDP-UHFFFAOYSA-N
DTXSID50200896	InChI=1S/C27H35FN4O2/c1-3-29(4-2)18-21-32-26(22-10-12-23(28)13-11-22)25(34-27(32)33)14-15-30-16-19-31(20-17-30)24-8-6-5-7-9-24/h5-13H,3-4,14-21H2,1-2H3	IQGZVIRZGHNHBK-UHFFFAOYSA-N
DTXSID10200897	InChI=1S/C25H30FN3O2/c1-2-3-14-29-24(20-9-11-21(26)12-10-20)23(31-25(29)30)13-15-27-16-18-28(19-17-27)22-7-5-4-6-8-22/h4-12H,2-3,13-19H2,1H3	SVODBGOHTOUHOZ-UHFFFAOYSA-N
DTXSID70200898	InChI=1S/C23H24FN3O3/c1-17(28)27-22(18-7-9-19(24)10-8-18)21(30-23(27)29)11-12-25-13-15-26(16-14-25)20-5-3-2-4-6-20/h2-10H,11-16H2,1H3	JPPWDXMUCJUVPJ-UHFFFAOYSA-N
DTXSID30200899	InChI=1S/C24H26FN3O4.ClH/c1-17(29)28-23(18-7-9-19(25)10-8-18)22(32-24(28)30)11-12-26-13-15-27(16-14-26)20-5-3-4-6-21(20)31-2;/h3-10H,11-16H2,1-2H3;1H	VXILNDZEMUGYLY-UHFFFAOYSA-N
DTXSID80200900	InChI=1S/C28H26FN3O3.ClH/c29-23-13-11-21(12-14-23)26-25(35-28(34)32(26)27(33)22-7-3-1-4-8-22)15-16-30-17-19-31(20-18-30)24-9-5-2-6-10-24;/h1-14H,15-20H2;1H	USVXHTUTOBTFHQ-UHFFFAOYSA-N
DTXSID40200901	InChI=1S/C21H22ClN3O2/c22-17-8-6-16(7-9-17)20-19(27-21(26)23-20)10-11-24-12-14-25(15-13-24)18-4-2-1-3-5-18/h1-9H,10-15H2,(H,23,26)	GHLFWWUERYGWEV-UHFFFAOYSA-N
DTXSID00200902	InChI=1S/C22H25N3O3/c1-27-19-9-7-17(8-10-19)21-20(28-22(26)23-21)11-12-24-13-15-25(16-14-24)18-5-3-2-4-6-18/h2-10H,11-16H2,1H3,(H,23,26)	WVUQDEGZHDBZOH-UHFFFAOYSA-N
DTXSID60200903	InChI=1S/C21H23N3O2/c25-21-22-20(17-7-3-1-4-8-17)19(26-21)11-12-23-13-15-24(16-14-23)18-9-5-2-6-10-18/h1-10H,11-16H2,(H,22,25)	VBHAFTBQNDBYCG-UHFFFAOYSA-N
DTXSID20200904	InChI=1S/C4H5N3OS2/c5-2(8)1-3(6)10-4(9)7-1/h6H2,(H2,5,8)(H,7,9)	RATXLXUSEOETQE-UHFFFAOYSA-N
DTXSID80200905	InChI=1S/C24H32N4O2/c1-27(2)15-7-13-25-19-11-12-20(26-14-8-16-28(3)4)22-21(19)23(29)17-9-5-6-10-18(17)24(22)30/h5-6,9-12,25-26H,7-8,13-16H2,1-4H3	VHYAWLPWWTTXKM-UHFFFAOYSA-N
DTXSID40200906	InChI=1S/C22H28N2O.C21H25FN2O2/c1-2-22(25)24(20-11-7-4-8-12-20)21-14-17-23(18-15-21)16-13-19-9-5-3-6-10-19;1-26-21-7-3-2-5-19(21)24-15-13-23(14-16-24)12-4-6-20(25)17-8-10-18(22)11-9-17/h3-12,21H,2,13-18H2,1H3;2-3,5,7-11H,4,6,12-16H2,1H3	ZGSCXZXNQAFLDL-UHFFFAOYSA-N
DTXSID00200907	InChI=1S/C5H10S/c1-5(2)3-4-6/h3,6H,4H2,1-2H3	GYDPOKGOQFTYGW-UHFFFAOYSA-N
DTXSID60200908	InChI=1S/C8H15NO2S/c1-6(2)3-4-12-5-7(9)8(10)11/h3,7H,4-5,9H2,1-2H3,(H,10,11)/t7-/m0/s1	ULHWZNASVJIOEM-ZETCQYMHSA-N
DTXSID20200909	InChI=1S/C2H7O4P.CH5N3/c1-5-7(3,4)6-2;2-1(3)4/h1-2H3,(H,3,4);(H5,2,3,4)	XJVYFMMEMCBWAK-UHFFFAOYSA-N
DTXSID30200910	InChI=1S/C15H10F6O2.K/c16-14(17,18)13(15(19,20)21,9-1-5-11(22)6-2-9)10-3-7-12(23)8-4-10;/h1-8,22-23H;/q;+1/p-1	BNMXZMYLDBRDSC-UHFFFAOYSA-M
DTXSID90200911	InChI=1S/C20H23N3S.CH4O3S/c1-4-22(5-2)12-13-23-16-11-10-14(3)20-18(16)19(21-23)15-8-6-7-9-17(15)24-20;1-5(2,3)4/h6-11H,4-5,12-13H2,1-3H3;1H3,(H,2,3,4)	JNWDJSSCDAZXKF-UHFFFAOYSA-N
DTXSID50200912	InChI=1S/C18H12F3NS/c1-10-12-4-2-3-5-15(12)22-17-13-7-6-11(18(19,20)21)8-16(13)23-9-14(10)17/h2-8H,9H2,1H3	OXSCCUBLLFBQBA-UHFFFAOYSA-N
DTXSID10200913	InChI=1S/C10H6Te2/c1-3-7-4-2-6-9-10(7)8(5-1)11-12-9/h1-6H	VLAPSXYRIQJGEN-UHFFFAOYSA-N
DTXSID70200914	InChI=1S/C20H10O/c1-2-6-13-12(4-1)10-16-18-14(13)9-8-11-5-3-7-15(17(11)18)19-20(16)21-19/h1-10H	UJOLLZJSDKJRJL-UHFFFAOYSA-N
DTXSID30200915	InChI=1S/C11H18/c1-2-4-10(6-7-10)11(5-3-1)8-9-11/h1-9H2	NHSWYSSALPNYFB-UHFFFAOYSA-N
DTXSID90200916	InChI=1S/C18H20N2O2/c21-17(19-11-5-1-6-12-19)15-9-3-4-10-16(15)18(22)20-13-7-2-8-14-20/h3-5,7,9-11,13H,1-2,6,8,12,14H2	PNANBGADSBTPED-UHFFFAOYSA-N
DTXSID50200917	InChI=1S/C20H24N2O2/c23-19(21-11-5-1-6-12-21)15-17-9-3-4-10-18(17)16-20(24)22-13-7-2-8-14-22/h3-5,7,9-11,13H,1-2,6,8,12,14-16H2	CQDVIEOVRSNWNY-UHFFFAOYSA-N
DTXSID10200918	InChI=1S/C24H28N2O2/c27-23(25-15-7-1-8-16-25)21-13-5-3-11-19(21)20-12-4-6-14-22(20)24(28)26-17-9-2-10-18-26/h3-6,11-14H,1-2,7-10,15-18H2	UXIXVQXMZNDJAI-UHFFFAOYSA-N
DTXSID70200919	InChI=1S/C24H28N2O2/c27-23(25-15-3-1-4-16-25)21-11-7-19(8-12-21)20-9-13-22(14-10-20)24(28)26-17-5-2-6-18-26/h7-14H,1-6,15-18H2	AASQURZRKTVUFY-UHFFFAOYSA-N
DTXSID80200920	InChI=1S/C24H24N2O2/c27-23(25-15-3-1-4-16-25)21-11-7-19(8-12-21)20-9-13-22(14-10-20)24(28)26-17-5-2-6-18-26/h3,5,7-15,17H,1-2,4,6,16,18H2	RNJJGUNYHZJGCV-UHFFFAOYSA-N
DTXSID40200921	InChI=1S/C6H11N3O/c1-3-5-7-8-6(10)9(5)4-2/h3-4H2,1-2H3,(H,8,10)	UEUMMYRZUZKMRI-UHFFFAOYSA-N
DTXSID00200922	InChI=1S/C19H22N2O3/c1-2-3-14-19(24,17(22)20-15-10-6-4-7-11-15)18(23)21-16-12-8-5-9-13-16/h4-13,24H,2-3,14H2,1H3,(H,20,22)(H,21,23)	WNGQMCBRCPBADQ-UHFFFAOYSA-N
DTXSID60200923	InChI=1S/C20H24N2O3/c1-3-4-15-20(25-2,18(23)21-16-11-7-5-8-12-16)19(24)22-17-13-9-6-10-14-17/h5-14H,3-4,15H2,1-2H3,(H,21,23)(H,22,24)	VKKLVDSNWDWEHE-UHFFFAOYSA-N
DTXSID20200924	InChI=1S/C12H15NO2/c1-2-3-9-11(14)12(15)13-10-7-5-4-6-8-10/h4-8H,2-3,9H2,1H3,(H,13,15)	QCRNYWFCFBDJNW-UHFFFAOYSA-N
DTXSID80200925	InChI=1S/C15H16FN3O3.ClH/c16-11-5-9-13(6-12(11)18-4-3-17)19(8-1-2-8)7-10(14(9)20)15(21)22;/h5-8,18H,1-4,17H2,(H,21,22);1H	ODOFTUIHVVTJRI-UHFFFAOYSA-N
DTXSID40200926	InChI=1S/C16H9NO3/c18-16-12-7-14-13(19-8-20-14)6-11(12)10-3-1-2-9-4-5-17(16)15(9)10/h1-7H,8H2	DONUVZIVKLIMJU-UHFFFAOYSA-N
DTXSID00200927	InChI=1S/C14H30O4S.Li/c1-2-3-4-5-6-7-8-9-10-11-12-13-14-18-19(15,16)17;/h2-14H2,1H3,(H,15,16,17);/q;+1/p-1	MLDSWUBFGPXMOM-UHFFFAOYSA-M
DTXSID60200928	InChI=1S/C16H18N3O/c1-18(2)11-5-7-13-15(9-11)20-16-10-12(19(3)4)6-8-14(16)17-13/h5-10H,1-4H3/q+1	UBCDJJVKIKCNOB-UHFFFAOYSA-N
DTXSID20200929	InChI=1S/C16H16O3/c1-3-19-15-10-6-13(7-11-15)16(17)12-4-8-14(18-2)9-5-12/h4-11H,3H2,1-2H3	DXFSDXPGMHHSDI-UHFFFAOYSA-N
DTXSID30200930	InChI=1S/C19H21ClO3/c1-4-22-18(21)19(2,3)23-17-11-7-15(8-12-17)13-14-5-9-16(20)10-6-14/h5-12H,4,13H2,1-3H3	ZEGQIFCXPLZTMU-UHFFFAOYSA-N
DTXSID90200931	InChI=1S/C19H21ClO4/c1-4-22-18(21)19(2,3)24-17-11-9-16(10-12-17)23-13-14-5-7-15(20)8-6-14/h5-12H,4,13H2,1-3H3	DNTQHTSNFFZOSB-UHFFFAOYSA-N
DTXSID50200932	InChI=1S/C17H17ClO3/c1-17(2,16(19)20)21-15-9-5-13(6-10-15)11-12-3-7-14(18)8-4-12/h3-10H,11H2,1-2H3,(H,19,20)	AVDNICNYWFHUGX-UHFFFAOYSA-N
DTXSID10200933	InChI=1S/C11H25NO2/c1-2-3-4-5-6-7-12(8-10-13)9-11-14/h13-14H,2-11H2,1H3	YRQDJBCEANHKAV-UHFFFAOYSA-N
DTXSID70200934	InChI=1S/C10H22/c1-5-7-10(8-6-2)9(3)4/h9-10H,5-8H2,1-4H3	AZLAWGCUDHUQDB-UHFFFAOYSA-N
DTXSID30200935	InChI=1S/C10H22/c1-6-9(7-2)8-10(3,4)5/h9H,6-8H2,1-5H3	QHLDBFLIDFTHQI-UHFFFAOYSA-N
DTXSID90200936	InChI=1S/C11H15NO4/c1-8-7-9(13)12(11(8)16)6-4-2-3-5-10(14)15/h7H,2-6H2,1H3,(H,14,15)	GZUUOOAJTRWHSA-UHFFFAOYSA-N
DTXSID50200937	InChI=1S/C10H13NO3/c1-2-3-4-8-5-6-10(12)9(7-8)11(13)14/h5-7,12H,2-4H2,1H3	YNCKBAUMTMYXSC-UHFFFAOYSA-N
DTXSID10200938	InChI=1S/C20H22O5/c1-2-3-4-5-14-24-17-10-8-16(9-11-17)20(23)25-18-12-6-15(7-13-18)19(21)22/h6-13H,2-5,14H2,1H3,(H,21,22)	VQLWORYWCJWAAP-UHFFFAOYSA-N
DTXSID70200939	InChI=1S/C14H16/c1-4-12-7-5-10(2)13-8-6-11(3)14(13)9-12/h5-9H,4H2,1-3H3	GXGJIOMUZAGVEH-UHFFFAOYSA-N
DTXSID80200940	InChI=1S/C15H18/c1-10(2)13-8-14-11(3)6-5-7-12(4)15(14)9-13/h5-10H,1-4H3	APVKGMMYGFJZHY-UHFFFAOYSA-N
DTXSID40200941	InChI=1S/C7H10N2/c1-6-4-2-3-5-7(6)9-8/h2-5,9H,8H2,1H3	SCZGZDLUGUYLRV-UHFFFAOYSA-N
DTXSID00200942	InChI=1S/C17H14O7/c1-22-9-6-11(19)14-13(7-9)24-17(16(21)15(14)20)8-3-4-12(23-2)10(18)5-8/h3-7,18-19,21H,1-2H3	BWORNNDZQGOKBY-UHFFFAOYSA-N
DTXSID60200943	InChI=1S/C25H32O7/c1-4-6-8-10-16-13-19(15-20(26)22(16)24(28)29)32-25(30)23-17(11-9-7-5-2)12-18(31-3)14-21(23)27/h12-15,26-27H,4-11H2,1-3H3,(H,28,29)	UTAQXQVSEKIWBB-UHFFFAOYSA-N
DTXSID20200944	InChI=1S/C13H8O5/c14-6-1-2-10-8(3-6)13(17)12-9(16)4-7(15)5-11(12)18-10/h1-5,14-16H	JJUNZBRHHGLJQW-UHFFFAOYSA-N
DTXSID80200945	InChI=1S/C16H12O7/c1-22-11-5-8(17)6-12-13(11)14(20)15(21)16(23-12)7-2-3-9(18)10(19)4-7/h2-6,17-19,21H,1H3	RJBAXROZAXAEEM-UHFFFAOYSA-N
DTXSID40200946	InChI=1S/C15H10O6/c16-8-3-1-7(2-4-8)11-5-9(17)13-12(21-11)6-10(18)14(19)15(13)20/h1-6,16,18-20H	JVXZRQGOGOXCEC-UHFFFAOYSA-N
DTXSID00200947	InChI=1S/C13H8O4/c14-7-4-5-10-8(6-7)13(16)12-9(15)2-1-3-11(12)17-10/h1-6,14-15H	KDXFPEKLLFWHMN-UHFFFAOYSA-N
DTXSID60200948	InChI=1S/C11H12O4/c1-3-14-11(13)9-6-4-5-7-10(9)15-8(2)12/h4-7H,3H2,1-2H3	UYDSGXAKLVZWIJ-UHFFFAOYSA-N
DTXSID20200949	InChI=1S/C6H5N5O2/c7-6-10-4-3(5(13)11-6)8-1-2(12)9-4/h1H,(H4,7,9,10,11,12,13)	GLKCOBIIZKYKFN-UHFFFAOYSA-N
DTXSID30200950	InChI=1S/C17H18N2/c1-12-3-5-16-14(7-12)9-18-11-19(16)10-15-8-13(2)4-6-17(15)18/h3-8H,9-11H2,1-2H3	SXPSZIHEWFTLEQ-UHFFFAOYSA-N
DTXSID90200951	InChI=1S/C14H9F/c15-14-12-7-3-1-5-10(12)9-11-6-2-4-8-13(11)14/h1-9H	RDXADDJRENGLRQ-UHFFFAOYSA-N
DTXSID50200952	InChI=1S/C14H10O/c15-14-12-7-3-1-5-10(12)9-11-6-2-4-8-13(11)14/h1-9,15H	AUKRYONWZHRJRE-UHFFFAOYSA-N
DTXSID10200953	InChI=1S/C5H9Cl3O2Si/c1-5(9)10-3-2-4-11(6,7)8/h2-4H2,1H3	VAZGKQJHXXBSSK-UHFFFAOYSA-N
DTXSID70200954	InChI=1S/C18H33NO5.2Na/c1-2-3-4-5-6-7-8-9-10-11-16(20)19(14-12-17(21)22)15-13-18(23)24;;/h2-15H2,1H3,(H,21,22)(H,23,24);;/q;2*+1/p-2	SQCPKEDRDDRNHU-UHFFFAOYSA-L
DTXSID30200955	InChI=1S/C20H34O3S.ClO.Na/c1-2-3-4-5-6-7-8-9-10-11-12-13-14-19-15-17-20(18-16-19)24(21,22)23;1-2;/h15-18H,2-14H2,1H3,(H,21,22,23);;/q;-1;+1	CZMAHLQAHKKJRF-UHFFFAOYSA-N
DTXSID90200956	InChI=1S/C8H9NS2.H3N/c1-6-4-2-3-5-7(6)9-8(10)11;/h2-5H,1H3,(H2,9,10,11);1H3	PRPIUBKAWNIMER-UHFFFAOYSA-N
DTXSID50200957	InChI=1S/C17H11NO2/c1-18-15-11-7-3-4-8-12(11)16(19)14(15)10-6-2-5-9-13(10)17(18)20/h2-9H,1H3	JUNQOARPKFNFHS-UHFFFAOYSA-N
DTXSID10200958	InChI=1S/C16H8BrNO2/c17-13-9-5-1-3-7-11(9)15(19)18-14(13)10-6-2-4-8-12(10)16(18)20/h1-8H	ZNUOZNVJNOCSPZ-UHFFFAOYSA-N
DTXSID70200959	InChI=1S/C11H13NO/c13-11-7-4-8-12(11)9-10-5-2-1-3-6-10/h1-3,5-6H,4,7-9H2	LVUQCTGSDJLWCE-UHFFFAOYSA-N
DTXSID80200960	InChI=1S/C6H6/c1-5-3-4-6(5)2/h3-4H,1-2H2	WHCRVRGGFVUMOK-UHFFFAOYSA-N
DTXSID40200961	InChI=1S/C14H29OP/c1-12(2)10-16(15,11-13(3)4)14-8-6-5-7-9-14/h12-14H,5-11H2,1-4H3	MOOFHECWEJGWPT-UHFFFAOYSA-N
DTXSID00200962	InChI=1S/C7H8O2S/c1-5-3-6(8-2)4-7(10)9-5/h3-4H,1-2H3	PVBKLSUHIMQNMY-UHFFFAOYSA-N
DTXSID60200963	InChI=1S/C7H8O2S/c1-5-3-6(8)4-7(9-5)10-2/h3-4H,1-2H3	RUFUDTITWMXMEV-UHFFFAOYSA-N
DTXSID20200964	InChI=1S/C8H9IO/c9-8-3-1-7(2-4-8)5-6-10/h1-4,10H,5-6H2	GYUSTTSSRXDFKG-UHFFFAOYSA-N
DTXSID80200965	InChI=1S/C15H14N2O/c1-17-14-5-3-2-4-12(14)13-8-11(9-16-10-18)6-7-15(13)17/h2-8,10H,9H2,1H3,(H,16,18)	KXJVRTRSAWMXPA-UHFFFAOYSA-N
DTXSID40200966	InChI=1S/C16H21N/c1-2-4-15(5-3-1)17-16-13-7-11-6-12(9-13)10-14(16)8-11/h1-5,11-14,16-17H,6-10H2	ZEFPCBGROANPME-UHFFFAOYSA-N
DTXSID00200967	InChI=1S/C12H21NO.ClH/c14-2-1-13-12-10-4-8-3-9(6-10)7-11(12)5-8;/h8-14H,1-7H2;1H	LRWIIBUSNDLULZ-UHFFFAOYSA-N
DTXSID60200968	InChI=1S/C17H23N.ClH/c1-2-4-12(5-3-1)11-18-17-15-7-13-6-14(9-15)10-16(17)8-13;/h1-5,13-18H,6-11H2;1H	VOKCXMGBDYYUKD-UHFFFAOYSA-N
DTXSID20200969	InChI=1S/C15H25N.ClH/c1-2-4-16(5-3-1)15-13-7-11-6-12(9-13)10-14(15)8-11;/h11-15H,1-10H2;1H	ZUYGIZBVJHFWRJ-UHFFFAOYSA-N
DTXSID30200970	InChI=1S/C14H23NO.ClH/c1-3-16-4-2-15(1)14-12-6-10-5-11(8-12)9-13(14)7-10;/h10-14H,1-9H2;1H	XXQBAXIPPXPROJ-UHFFFAOYSA-N
DTXSID90200971	InChI=1S/C16H15Cl2NO2/c1-2-19(16-12(17)7-5-8-13(16)18)14-9-4-3-6-11(14)10-15(20)21/h3-9H,2,10H2,1H3,(H,20,21)	UIJWXXHSYAWCHM-UHFFFAOYSA-N
DTXSID50200972	InChI=1S/C17H21N3O3/c1-3-18(4-2)15(21)13-10-11-14-16(22)19(17(23)20(13)14)12-8-6-5-7-9-12/h5-9,13-14H,3-4,10-11H2,1-2H3/t13-,14+/m0/s1	SNHYRAFOXWEJNQ-UONOGXRCSA-N
DTXSID10200973	InChI=1S/C10H9FO4/c1-14-9(12)6-3-4-7(8(11)5-6)10(13)15-2/h3-5H,1-2H3	NCRFSIQSCLJDIC-UHFFFAOYSA-N
DTXSID70200974	InChI=1S/C10H8F2O4/c1-15-9(13)5-3-8(12)6(4-7(5)11)10(14)16-2/h3-4H,1-2H3	YQOQOCUGIYCMRF-UHFFFAOYSA-N
DTXSID30200975	InChI=1S/C14H16O4/c1-3-17-13(15)12(14(16)18-4-2)10-11-8-6-5-7-9-11/h5-10H,3-4H2,1-2H3	VUWPIBNKJSEYIN-UHFFFAOYSA-N
DTXSID90200976	InChI=1S/C16H22O/c17-16-10-9-14(12-5-1-2-6-12)11-15(16)13-7-3-4-8-13/h9-13,17H,1-8H2	IGXUCIAXEPFJAX-UHFFFAOYSA-N
DTXSID50200977	InChI=1S/C10H18O/c1-4-7-10(11,8-5-2)9-6-3/h4-5,11H,1-2,6-9H2,3H3	UPDFVVLBKBYBOG-UHFFFAOYSA-N
DTXSID10200978	InChI=1S/C9H16O/c1-4-7-9(10,6-3)8-5-2/h4-5,10H,1-2,6-8H2,3H3	ZNYOYPXOCNWHCW-UHFFFAOYSA-N
DTXSID70200979	InChI=1S/C7H12O5/c1-2-7(12,3-5(8)9)4-6(10)11/h12H,2-4H2,1H3,(H,8,9)(H,10,11)	AOKDDUPYCZEHIM-UHFFFAOYSA-N
DTXSID80200980	InChI=1S/C14H8O6/c15-5-1-7-11(9(17)3-5)14(20)12-8(13(7)19)2-6(16)4-10(12)18/h1-4,15-18H	NTGIIKCGBNGQAR-UHFFFAOYSA-N
DTXSID40200981	InChI=1S/C9H17O4P/c1-2-3-4-5-9-6-11-14(10,12-7-9)13-8-9/h2-8H2,1H3	UEAXNVANDLGABW-UHFFFAOYSA-N
DTXSID00200982	InChI=1S/C11H14N4/c1-14-5-7-15(8-6-14)11-10(9-12)3-2-4-13-11/h2-4H,5-8H2,1H3	HZIUSLVQWZDMIE-UHFFFAOYSA-N
DTXSID60200983	InChI=1S/C12H18N4O/c1-13-12(17)10-4-3-5-14-11(10)16-8-6-15(2)7-9-16/h3-5H,6-9H2,1-2H3,(H,13,17)	ULTOYBRJGTUCSN-UHFFFAOYSA-N
DTXSID20200984	InChI=1S/C13H20N4O.ClH/c1-15(2)13(18)11-5-4-6-14-12(11)17-9-7-16(3)8-10-17;/h4-6H,7-10H2,1-3H3;1H	OWONSDOBFNCICY-UHFFFAOYSA-N
DTXSID80200985	InChI=1S/C13H20N4O/c1-3-14-13(18)11-5-4-6-15-12(11)17-9-7-16(2)8-10-17/h4-6H,3,7-10H2,1-2H3,(H,14,18)	KCRYVRIFQJRTDD-UHFFFAOYSA-N
DTXSID40200986	InChI=1S/C15H24N4O/c1-4-18(5-2)15(20)13-7-6-8-16-14(13)19-11-9-17(3)10-12-19/h6-8H,4-5,9-12H2,1-3H3	BRTXDJBLDBQLKA-UHFFFAOYSA-N
DTXSID00200987	InChI=1S/C14H22N4O/c1-3-6-16-14(19)12-5-4-7-15-13(12)18-10-8-17(2)9-11-18/h4-5,7H,3,6,8-11H2,1-2H3,(H,16,19)	LJRJROCCUXKCGG-UHFFFAOYSA-N
DTXSID60200988	InChI=1S/C27H49N5O2/c1-4-5-6-7-8-9-10-11-12-13-14-15-16-17-18-19-20-28-21-22-32-23-29-25-24(32)26(33)31(3)27(34)30(25)2/h23,28H,4-22H2,1-3H3	WXFAZRDCAIZMKF-UHFFFAOYSA-N
DTXSID20200989	InChI=1S/C25H45N5O2/c1-4-5-6-7-8-9-10-11-12-13-14-15-16-17-18-26-19-20-30-21-27-23-22(30)24(31)29(3)25(32)28(23)2/h21,26H,4-20H2,1-3H3	RGKLYNQJTINBKG-UHFFFAOYSA-N
DTXSID30200990	InChI=1S/C21H37N5O2/c1-4-5-6-7-8-9-10-11-12-13-14-22-15-16-26-17-23-19-18(26)20(27)25(3)21(28)24(19)2/h17,22H,4-16H2,1-3H3	SMZXNZSBMIOIRF-UHFFFAOYSA-N
DTXSID90200991	InChI=1S/C20H27N5O4.CH3I/c1-22(9-8-14-6-7-15(28-4)16(12-14)29-5)10-11-25-13-21-18-17(25)19(26)24(3)20(27)23(18)2;1-2/h6-7,12-13H,8-11H2,1-5H3;1H3	SMCIUXYPWWIXOD-UHFFFAOYSA-N
DTXSID50200992	InChI=1S/C12H18N6O2/c1-15-4-6-18(7-5-15)11-13-8-9(14-11)16(2)12(20)17(3)10(8)19/h4-7H2,1-3H3,(H,13,14)	RVWNWJSCUDKZBC-UHFFFAOYSA-N
DTXSID10200993	InChI=1S/C7H8N2O2/c10-7(11)5-9-6-3-1-2-4-8-6/h1-4H,5H2,(H,8,9)(H,10,11)	VWSWWWOLLQGVGN-UHFFFAOYSA-N
DTXSID70200994	InChI=1S/C20H43N5/c1-2-3-4-5-6-7-8-9-10-11-20-24-17-19-25(20)18-16-23-15-14-22-13-12-21/h22-23H,2-19,21H2,1H3	RWMGNSBXHBQLGU-UHFFFAOYSA-N
DTXSID30200995	InChI=1S/C11H14N2O3S2/c14-10-8-9(18-6-5-17-8)11(15)13(10)7-12-1-3-16-4-2-12/h1-7H2	YMGQVMSMGULWIP-UHFFFAOYSA-N
DTXSID90200996	InChI=1S/C29H41NO6.C2H2O4/c1-20(2)7-13-24-28(3,36-24)27-26(32-6)23(15-16-29(27)19-34-29)35-25(31)14-10-21-8-11-22(12-9-21)33-18-17-30(4)5;3-1(4)2(5)6/h7-12,14,23-24,26-27H,13,15-19H2,1-6H3;(H,3,4)(H,5,6)/b14-10+;/t23-,24-,26-,27-,28+,29+;/m1./s1	OBFUDFUBQNPMRQ-FTIILNKYSA-N
DTXSID50200997	InChI=1S/C16H7F23O2/c1-2-5(40)41-4-3-6(17,18)8(20,21)10(24,25)12(28,29)14(32,33)13(30,31)11(26,27)9(22,23)7(19,15(34,35)36)16(37,38)39/h2H,1,3-4H2	SFACOKSPHOGYDO-UHFFFAOYSA-N
DTXSID10200998	InChI=1S/C10H14O2/c1-3-7-5-8(4-2)10(12)6-9(7)11/h5-6,11-12H,3-4H2,1-2H3	UACZNFSEKRCDDO-UHFFFAOYSA-N
DTXSID70200999	InChI=1S/C12H16O8S6/c13-7(14)1-21-11(22-2-8(15)16)5-26-12(6-25-11,23-3-9(17)18)24-4-10(19)20/h1-6H2,(H,13,14)(H,15,16)(H,17,18)(H,19,20)	ZGLLJEKDAHITBE-UHFFFAOYSA-N
DTXSID50201000	InChI=1S/C5H6Cl2/c6-5(7)3-1-2-4-5/h1-2H,3-4H2	GVZSEVSNGREDBC-UHFFFAOYSA-N
DTXSID10201001	InChI=1S/C5H10S/c1-3-5-6-4-2/h3H,1,4-5H2,2H3	NOJXPGXFDASWEI-UHFFFAOYSA-N
DTXSID70201002	InChI=1S/C9H10S/c1-2-8-10-9-6-4-3-5-7-9/h2-7H,1,8H2	QGNRLAFFKKBSIM-UHFFFAOYSA-N
DTXSID30201003	InChI=1S/C9H13NO4S/c11-9-4-2-8(3-5-9)10-6-1-7-15(12,13)14/h2-5,10-11H,1,6-7H2,(H,12,13,14)	LIUOMZABQMKBFT-UHFFFAOYSA-N
DTXSID90201004	InChI=1S/C28H24N2O6/c1-35-25-15-17(11-13-23(25)29-21-9-5-3-7-19(21)27(31)32)18-12-14-24(26(16-18)36-2)30-22-10-6-4-8-20(22)28(33)34/h3-16,29-30H,1-2H3,(H,31,32)(H,33,34)	IQZIRNIZQHVBMB-UHFFFAOYSA-N
DTXSID50201005	InChI=1S/C19H22N2O/c1-2-20-14-11-12-21(13-14)19-15-7-3-5-9-17(15)22-18-10-6-4-8-16(18)19/h3-10,14,19-20H,2,11-13H2,1H3/t14-/m0/s1	VHOQCSPRSPJIAH-AWEZNQCLSA-N
DTXSID10201006	InChI=1S/C19H22N2O/c1-2-20-14-11-12-21(13-14)19-15-7-3-5-9-17(15)22-18-10-6-4-8-16(18)19/h3-10,14,19-20H,2,11-13H2,1H3/t14-/m1/s1	VHOQCSPRSPJIAH-CQSZACIVSA-N
DTXSID70201007	InChI=1S/C19H24N2/c1-2-20-18-13-14-21(15-18)19(16-9-5-3-6-10-16)17-11-7-4-8-12-17/h3-12,18-20H,2,13-15H2,1H3/t18-/m1/s1	ZYLFUOYKGALLNE-GOSISDBHSA-N
DTXSID30201008	InChI=1S/C19H24N2/c1-2-20-18-13-14-21(15-18)19(16-9-5-3-6-10-16)17-11-7-4-8-12-17/h3-12,18-20H,2,13-15H2,1H3/t18-/m0/s1	ZYLFUOYKGALLNE-SFHVURJKSA-N
DTXSID90201009	InChI=1S/C11H11N3OS/c1-12-10(15)14-11-13-9(7-16-11)8-5-3-2-4-6-8/h2-7H,1H3,(H2,12,13,14,15)	WASAITYCRIDNDE-UHFFFAOYSA-N
DTXSID00201010	InChI=1S/C5H7N3O2/c1-4-3-7(2)5(6-4)8(9)10/h3H,1-2H3	ISFBTZLEOKKUDX-UHFFFAOYSA-N
DTXSID60201011	InChI=1S/3C7H5NO3.Fe.Na/c3*9-4-5-1-2-7(10)6(3-5)8-11;;/h3*1-4,10H;;/q;;;+2;+1/p-3	KXWKJDNTUDXRHR-UHFFFAOYSA-K
DTXSID20201012	InChI=1S/C12H9N5O2/c18-12(19)7-3-1-2-4-8(7)17-11-9-10(14-5-13-9)15-6-16-11/h1-6H,(H,18,19)(H2,13,14,15,16,17)	RXJFLVFJKUYTGJ-UHFFFAOYSA-N
DTXSID80201013	InChI=1S/C16H15N7O/c1-10-12(21-15-13-14(18-8-17-13)19-9-20-15)16(24)23(22(10)2)11-6-4-3-5-7-11/h3-9H,1-2H3,(H2,17,18,19,20,21)	WIABVEKXPPUCOJ-UHFFFAOYSA-N
DTXSID40201014	InChI=1S/C7H11N3O5/c1-2-8-5(13)9(3-11)7(15)10(4-12)6(8)14/h11-12H,2-4H2,1H3	VDFTZATURBOYAX-UHFFFAOYSA-N
DTXSID00201015	InChI=1S/C7H13N3O5/c1-10(9-14)3-2-6(11)15-4-5(8)7(12)13/h5H,2-4,8H2,1H3,(H,12,13)/t5-/m0/s1	DHDBDHYZCMTTTE-YFKPBYRVSA-N
DTXSID60201016	InChI=1S/C19H14O2/c1-13-12-19(21-18(13)20)16-8-4-2-6-14(16)10-11-15-7-3-5-9-17(15)19/h2-11H,1,12H2	HTMGHHHTOIMYDF-UHFFFAOYSA-N
DTXSID20201017	InChI=1S/C19H16O2/c1-13-12-19(21-18(13)20)16-8-4-2-6-14(16)10-11-15-7-3-5-9-17(15)19/h2-9H,1,10-12H2	GHIMMECAKCIHTG-UHFFFAOYSA-N
DTXSID80201018	InChI=1S/C22H18N2/c1-13-15-7-3-5-9-19(15)23-21-17(13)11-12-18-14(2)16-8-4-6-10-20(16)24-22(18)21/h3-10H,11-12H2,1-2H3	RWOUETIZGZHNKY-UHFFFAOYSA-N
DTXSID40201019	InChI=1S/C23H25FN4O3.ClH/c1-25-22(29)28-21(17-7-9-18(24)10-8-17)20(31-23(28)30)11-12-26-13-15-27(16-14-26)19-5-3-2-4-6-19;/h2-10H,11-16H2,1H3,(H,25,29);1H	PGUDPSBLJVRMFR-UHFFFAOYSA-N
DTXSID50201020	InChI=1S/C19H25N5O4.ClH/c1-22-17-16(18(25)23(2)19(22)26)24(12-21-17)10-9-20-8-7-13-5-6-14(27-3)15(11-13)28-4;/h5-6,11-12,20H,7-10H2,1-4H3;1H	PJYAIMHIYDAVNJ-UHFFFAOYSA-N
DTXSID10201021	InChI=1S/C20H27N5O4.ClH/c1-22(9-8-14-6-7-15(28-4)16(12-14)29-5)10-11-25-13-21-18-17(25)19(26)24(3)20(27)23(18)2;/h6-7,12-13H,8-11H2,1-5H3;1H	TWARVCJXXJWMBF-UHFFFAOYSA-N
DTXSID70201022	InChI=1S/C13H25NO2/c1-2-3-4-5-6-7-8-13(15)14-9-11-16-12-10-14/h2-12H2,1H3	NBRDJXSTGSUITP-UHFFFAOYSA-N
DTXSID30201023	InChI=1S/C14H27NO2/c1-2-3-4-5-6-7-8-9-14(16)15-10-12-17-13-11-15/h2-13H2,1H3	DAOANAATJZWTSJ-UHFFFAOYSA-N
DTXSID90201024	InChI=1S/C16H31NO2/c1-2-3-4-5-6-7-8-9-10-11-16(18)17-12-14-19-15-13-17/h2-15H2,1H3	CIGPQLJUBWRNNX-UHFFFAOYSA-N
DTXSID50201025	InChI=1S/C16H16As2N2O4/c21-15(22)9-19-13-5-1-11(2-6-13)17-18-12-3-7-14(8-4-12)20-10-16(23)24/h1-8,19-20H,9-10H2,(H,21,22)(H,23,24)	ZICGACODJNFENP-UHFFFAOYSA-N
DTXSID10201026	InChI=1S/C18H20ClN3O5S/c1-20-18(24)22-28(25,26)14-6-3-12(4-7-14)9-10-21-17(23)15-11-13(19)5-8-16(15)27-2/h3-8,11H,9-10H2,1-2H3,(H,21,23)(H2,20,22,24)	RXOBKRPNVDTZQF-UHFFFAOYSA-N
DTXSID70201027	InChI=1S/C11H13NS/c1-12-7-6-9-8-13-11-5-3-2-4-10(9)11/h2-5,8,12H,6-7H2,1H3	UWWLQUATUMACJU-UHFFFAOYSA-N
DTXSID30201028	InChI=1S/C12H10O3/c13-10-7-4-8-11(12(10)14)15-9-5-2-1-3-6-9/h1-8,13-14H	HLRZKIOOLGZAFC-UHFFFAOYSA-N
DTXSID90201029	InChI=1S/C16H23NO2/c1-19-15-8-3-2-7-14(15)16(18)10-9-13-6-4-5-11-17(13)12-16/h2-3,7-8,13,18H,4-6,9-12H2,1H3/t13-,16+/m1/s1	MKWYEGYQAGEDHH-CJNGLKHVSA-N
DTXSID00201030	InChI=1S/C14H20N2O6/c1-3-4-5-21-13(19)11-9(17)6-10(22-11)16-7-8(2)12(18)15-14(16)20/h7,9-11,17H,3-6H2,1-2H3,(H,15,18,20)/t9-,10+,11-/m0/s1	HLGQYDYIKXSTTQ-AXFHLTTASA-N
DTXSID60201031	InChI=1S/C10H13N3O5/c1-4-3-13(10(17)12-9(4)16)6-2-5(14)7(18-6)8(11)15/h3,5-7,14H,2H2,1H3,(H2,11,15)(H,12,16,17)/t5-,6+,7-/m0/s1	WSDDNGQRILWTEG-XVMARJQXSA-N
DTXSID20201032	InChI=1S/C10H11N3O4/c1-5-4-13(10(16)12-9(5)15)8-2-6(14)7(3-11)17-8/h4,6-8,14H,2H2,1H3,(H,12,15,16)/t6-,7+,8+/m0/s1	NQLUSKDYKMASBW-XLPZGREQSA-N
DTXSID80201033	InChI=1S/C10H12N6O4/c1-4-3-16(10(19)11-9(4)18)6-2-5(17)7(20-6)8-12-14-15-13-8/h3,5-7,17H,2H2,1H3,(H,11,18,19)(H,12,13,14,15)/t5-,6-,7-/m1/s1	SSKGQWRBRROYBA-FSDSQADBSA-N
DTXSID40201034	InChI=1S/C16H19N5O8/c1-7-5-20(16(26)17-13(7)23)10-4-8(22)9(29-10)6-21-12(15(25)28-3)11(18-19-21)14(24)27-2/h5,8-10,22H,4,6H2,1-3H3,(H,17,23,26)/t8-,9+,10+/m0/s1	NFFYKMGGGFNPHG-IVZWLZJFSA-N
DTXSID00201035	InChI=1S/C15H19N5O6/c1-3-25-14(23)9-6-19(18-17-9)7-11-10(21)4-12(26-11)20-5-8(2)13(22)16-15(20)24/h5-6,10-12,21H,3-4,7H2,1-2H3,(H,16,22,24)/t10-,11+,12+/m0/s1	WLHSHXMRJYJSCO-QJPTWQEYSA-N
DTXSID60201036	InChI=1S/C13H15N5O6/c1-6-3-18(13(23)14-11(6)20)10-2-8(19)9(24-10)5-17-4-7(12(21)22)15-16-17/h3-4,8-10,19H,2,5H2,1H3,(H,21,22)(H,14,20,23)/t8-,9+,10+/m0/s1	STASOWDOKGGNKP-IVZWLZJFSA-N
DTXSID20201037	InChI=1S/C13H16N6O5/c1-6-3-19(13(23)15-12(6)22)10-2-8(20)9(24-10)5-18-4-7(11(14)21)16-17-18/h3-4,8-10,20H,2,5H2,1H3,(H2,14,21)(H,15,22,23)/t8-,9+,10+/m0/s1	YAMMIERASGQCMB-IVZWLZJFSA-N
DTXSID80201038	InChI=1S/C13H14N6O4/c1-7-4-19(13(22)15-12(7)21)11-2-9(20)10(23-11)6-18-5-8(3-14)16-17-18/h4-5,9-11,20H,2,6H2,1H3,(H,15,21,22)/t9-,10+,11+/m0/s1	UBNBOOCLOKBOSL-HBNTYKKESA-N
DTXSID40201039	InChI=1S/C12H15N3O6/c1-5-4-15(12(19)14-11(5)18)8-3-7(20-6(2)16)9(21-8)10(13)17/h4,7-9H,3H2,1-2H3,(H2,13,17)(H,14,18,19)/t7-,8+,9-/m0/s1	LEFYUIPOPNMGOJ-YIZRAAEISA-N
DTXSID50201040	InChI=1S/C11H16O/c1-4-9-6-5-7-10(8(2)3)11(9)12/h5-8,12H,4H2,1-3H3	OTLDNWAMLMBKHT-UHFFFAOYSA-N
DTXSID10201041	InChI=1S/H4O7P2.Tc/c1-8(2,3)7-9(4,5)6;/h(H2,1,2,3)(H2,4,5,6);/q;+4/p-4/i;1+2	OOGKGVXDDGJCPO-NLQOEHMXSA-J
DTXSID70201042	InChI=1S/C25H26N2O2/c1-3-7-21(8-4-1)25(22-9-5-2-6-10-22)27-15-13-26(14-16-27)18-20-11-12-23-24(17-20)29-19-28-23/h1-12,17,25H,13-16,18-19H2	ORAUEDBBTFLQSK-UHFFFAOYSA-N
DTXSID30201043	InChI=1S/C19H15N/c1-12-9-13(2)19-15(10-12)11-17-16-6-4-3-5-14(16)7-8-18(17)20-19/h3-11H,1-2H3	QJPFZQCEUDMYTG-UHFFFAOYSA-N
DTXSID90201044	InChI=1S/C22H25N3O/c1-24-14-12-19(13-15-24)25-22(26)20(16-17-8-4-2-5-9-17)21(23-25)18-10-6-3-7-11-18/h2-11,19,23H,12-16H2,1H3	KMGARVOVYXNAOF-UHFFFAOYSA-N
DTXSID50201045	InChI=1S/C13H11NO/c15-14-11-5-6-13-10(8-11)7-9-3-1-2-4-12(9)13/h1-6,8,14-15H,7H2	JJCLXJPUTJMRTM-UHFFFAOYSA-N
DTXSID10201046	InChI=1S/C10H12N2O5/c1-6(2)3-7-4-8(11(14)15)5-9(10(7)13)12(16)17/h4-6,13H,3H2,1-2H3	ZCUZYXAJTZQRHO-UHFFFAOYSA-N
DTXSID70201047	InChI=1S/C10H14N2O/c1-3-12(4-2)10(13)9-5-7-11-8-6-9/h5-8H,3-4H2,1-2H3	CDQAJSRQKGFYDY-UHFFFAOYSA-N
DTXSID30201048	InChI=1S/C11H7NO2/c13-10-7-3-1-2-4-9(7)12-11-8(10)5-6-14-11/h1-6H,(H,12,13)	ZKMAOCSBHJPUGW-UHFFFAOYSA-N
DTXSID90201049	InChI=1S/C11H10N2O/c14-11-8-4-1-2-5-9(8)12-10-6-3-7-13(10)11/h1-2,4-5H,3,6-7H2	VARHXCYGZKSOOO-UHFFFAOYSA-N
DTXSID00201050	InChI=1S/C9H12O4/c1-12-7-3-6(5-10)4-8(13-2)9(7)11/h3-4,10-11H,5H2,1-2H3	LUOAEJWSKPQLJD-UHFFFAOYSA-N
DTXSID60201051	InChI=1S/C27H26N8O4/c36-25(37)18-13-21(34-26(38)32-19-5-1-16(2-6-19)23-28-9-10-29-23)15-22(14-18)35-27(39)33-20-7-3-17(4-8-20)24-30-11-12-31-24/h1-8,13-15H,9-12H2,(H,28,29)(H,30,31)(H,36,37)(H2,32,34,38)(H2,33,35,39)	PQQQHHNCTCOPJD-UHFFFAOYSA-N
DTXSID20201052	InChI=1S/C10H7BrClNO/c11-6-9-5-10(13-14-9)7-1-3-8(12)4-2-7/h1-5H,6H2	YGCXXYLQISERCR-UHFFFAOYSA-N
DTXSID80201053	InChI=1S/C7H3BrF4/c8-2-3-6(11)4(9)1-5(10)7(3)12/h1H,2H2	QHZBSXQCGIQSID-UHFFFAOYSA-N
DTXSID40201054	InChI=1S/C10H8IN3O4/c1-5-9(11)10(12-13(5)6(2)15)7-3-4-8(18-7)14(16)17/h3-4H,1-2H3	LNJIIKYYMAMCJI-UHFFFAOYSA-N
DTXSID00201055	InChI=1S/C8H11NO3S3/c9-5-6-13-14-7-3-1-2-4-8(7)15(10,11)12/h1-4H,5-6,9H2,(H,10,11,12)	NBDZFHZNTHTCTF-UHFFFAOYSA-N
DTXSID60201056	InChI=1S/C13H11NO2S2/c14-10-6-2-4-8-12(10)18-17-11-7-3-1-5-9(11)13(15)16/h1-8H,14H2,(H,15,16)	WJWAUWVAOASXHV-UHFFFAOYSA-N
DTXSID20201057	InChI=1S/C5H9O5P/c6-1-5-2-8-11(7,9-3-5)10-4-5/h6H,1-4H2	YASRHLDAFCMIPB-UHFFFAOYSA-N
DTXSID80201058	InChI=1S/C12H15N3O3/c1-9(2)14-11(17)13(8-16)12(18)15(14)10-6-4-3-5-7-10/h3-7,9,16H,8H2,1-2H3	OPXZNLYIUMSHTF-UHFFFAOYSA-N
DTXSID40201059	InChI=1S/C15H14O4/c1-9(2)11(8-16)14-12(18-3)6-4-10-5-7-13(17)19-15(10)14/h4-8H,1-3H3	PBAZKMWQUBDDLZ-UHFFFAOYSA-N
DTXSID50201060	InChI=1S/C12H16/c1-2-4-6-12-9-7-11(5-3-1)8-10-12/h7-10H,1-6H2	CKGMOHWMULOYEG-UHFFFAOYSA-N
DTXSID10201061	InChI=1S/2C25H40O6.Ca.3H2O/c2*1-6-25(4,5)24(30)31-21-12-15(2)11-17-8-7-16(3)20(23(17)21)10-9-18(26)13-19(27)14-22(28)29;;;;/h2*7-8,11,15-16,18-21,23,26-27H,6,9-10,12-14H2,1-5H3,(H,28,29);;3*1H2/q;;+2;;;/p-2/t2*15-,16-,18+,19+,20-,21-,23-;;;;/m00..../s1	ZZURQDTUMWWURH-XVIDMKIDSA-L
DTXSID70201062	InChI=1S/C11H14O2/c1-8-5-4-6-9(2)11(8)13-7-10(3)12/h4-6H,7H2,1-3H3	XDJULAUHYAJQBU-UHFFFAOYSA-N
DTXSID30201063	InChI=1S/C18H14N2O3/c1-22-11-7-4-6-10-13(11)16-15(17(10)21)9-5-3-8-12(23-2)14(9)18(19)20-16/h3-8H,1-2H3,(H2,19,20)	XXKSUYCJOPFMDG-UHFFFAOYSA-N
DTXSID90201064	InChI=1S/C8H20O7P2/c1-2-3-4-5-6-7-8(9,16(10,11)12)17(13,14)15/h9H,2-7H2,1H3,(H2,10,11,12)(H2,13,14,15)	ITCAYUFDTCVNTE-UHFFFAOYSA-N
DTXSID50201065	InChI=1S/C19H16O2/c20-16-10-2-1-9-15-19(21,17-11-5-3-6-12-17)18-13-7-4-8-14-18/h3-8,11-14,20-21H,10,16H2	OTOSWEYSLQJYBG-UHFFFAOYSA-N
DTXSID10201066	InChI=1S/C8H15N3O2/c1-5(2)10-7(12)9-8(13)11(10)6(3)4/h5-6H,1-4H3,(H,9,12,13)	FUPIHZLHPHQVJZ-UHFFFAOYSA-N
DTXSID70201067	InChI=1S/C2HBr2ClO/c3-1(4)2(5)6/h1H	LQBBYHUQQRZRLK-UHFFFAOYSA-N
DTXSID30201068	InChI=1S/C8H9ClO3/c1-2-11-8(10)6-3-4-12-7(6)5-9/h3-4H,2,5H2,1H3	NGJRTMAWUADGPY-UHFFFAOYSA-N
DTXSID90201069	InChI=1S/C6H3IS2/c7-5-3-4-1-2-8-6(4)9-5/h1-3H	GPQGEXOUWSBMMA-UHFFFAOYSA-N
DTXSID00201070	InChI=1S/C6H3IS2/c7-5-3-9-6-4(5)1-2-8-6/h1-3H	XOGWLVBXCKIORC-UHFFFAOYSA-N
DTXSID60201071	InChI=1S/C21H24O7/c1-11(2)10-16(24)27-19-17-14(28-21(4,5)20(19)25-12(3)22)8-6-13-7-9-15(23)26-18(13)17/h6-9,11,19-20H,10H2,1-5H3/t19-,20-/m1/s1	KLUTZDJBVDPOFE-WOJBJXKFSA-N
DTXSID20201072	InChI=1S/C18H18O3.C9H9ClO3.C8H6Cl2O3/c1-2-3-12-21-17(19)18(20)15-10-6-4-8-13(15)14-9-5-7-11-16(14)18;1-6-4-7(10)2-3-8(6)13-5-9(11)12;1-13-7-5(10)3-2-4(9)6(7)8(11)12/h4-11,20H,2-3,12H2,1H3;2-4H,5H2,1H3,(H,11,12);2-3H,1H3,(H,11,12)	MLOBFSLMYLZWMA-UHFFFAOYSA-N
DTXSID80201073	InChI=1S/C16H16N2O4.C13H18N2O2/c1-11-5-3-6-12(9-11)18-16(20)22-14-8-4-7-13(10-14)17-15(19)21-2;16-12-10-7-4-8-11(10)14-13(17)15(12)9-5-2-1-3-6-9/h3-10H,1-2H3,(H,17,19)(H,18,20);9H,1-8H2,(H,14,17)	RTVLZLBIJFCDEZ-UHFFFAOYSA-N
DTXSID40201074	InChI=1S/C17H34O2/c1-3-5-7-9-11-13-15-17(18)19-16-14-12-10-8-6-4-2/h3-16H2,1-2H3	XMCQOINBECWLBL-UHFFFAOYSA-N
DTXSID00201075	InChI=1S/C14H14N4O/c15-11-5-1-10(2-6-11)14(19)18-12-7-3-9(4-8-12)13(16)17/h1-8H,15H2,(H3,16,17)(H,18,19)	JPMXYIGKVGRAQM-UHFFFAOYSA-N
DTXSID60201076	InChI=1S/C16H17N3O3/c1-21-13-8-7-12(9-14(13)22-2)19-16(20)11-5-3-10(4-6-11)15(17)18/h3-9H,1-2H3,(H3,17,18)(H,19,20)	JRXLYNKDAPFVHG-UHFFFAOYSA-N
DTXSID20201077	InChI=1S/C12H14N2O3/c1-2-17-12(16)10(15)7-8-3-5-9(6-4-8)11(13)14/h3-6H,2,7H2,1H3,(H3,13,14)	FKDMTKNGKZHNAL-UHFFFAOYSA-N
DTXSID80201078	InChI=1S/C9H9NO2/c1-2-9(11)7-3-5-8(10-12)6-4-7/h3-6H,2H2,1H3	VUHULBJCIYOTTK-UHFFFAOYSA-N
DTXSID40201079	InChI=1S/C10H13NO/c1-3-10(12)8-4-6-9(11-2)7-5-8/h4-7,11H,3H2,1-2H3	MPXOQEAPYGISHY-UHFFFAOYSA-N
DTXSID50201080	InChI=1S/C13H19NO/c1-2-3-4-5-6-13(15)11-7-9-12(14)10-8-11/h7-10H,2-6,14H2,1H3	RPQVIDVZOLKLQP-UHFFFAOYSA-N
DTXSID10201081	InChI=1S/C23H24N2O3S3/c1-3-24-18-9-4-6-11-20(18)29-22(24)15-17(2)16-23-25(13-8-14-31(26,27)28)19-10-5-7-12-21(19)30-23/h4-7,9-12,15-16H,3,8,13-14H2,1-2H3	OUIOLMCBRQVYLW-UHFFFAOYSA-N
DTXSID70201082	InChI=1S/C21H35NO4.C5H7NO3/c1-2-3-4-5-6-7-8-9-10-11-14-26-21(25)18(22)15-17-12-13-19(23)20(24)16-17;7-4-2-1-3(6-4)5(8)9/h12-13,16,18,23-24H,2-11,14-15,22H2,1H3;3H,1-2H2,(H,6,7)(H,8,9)/t18-;3-/m00/s1	QDUOSUWOCPXLMQ-ZZAUXRJKSA-N
DTXSID30201083	InChI=1S/C6H6N2O5/c1-2(9)13-3-4(10)7-6(12)8-5(3)11/h3H,1H3,(H2,7,8,10,11,12)	SFCQPXJONKIWQK-UHFFFAOYSA-N
DTXSID90201084	InChI=1S/C21H25N3O8S2.2Na/c1-3-22(4-2)14-13-19-20(25)23(15-5-9-17(10-6-15)33(27,28)29)24(21(19)26)16-7-11-18(12-8-16)34(30,31)32;;/h5-12,19H,3-4,13-14H2,1-2H3,(H,27,28,29)(H,30,31,32);;/q;2*+1/p-2	LJDOVMQRZRSNLZ-UHFFFAOYSA-L
DTXSID50201085	InChI=1S/C8H6BrNS/c1-5-10-7-3-2-6(9)4-8(7)11-5/h2-4H,1H3	NPBQNFVPWXRIGG-UHFFFAOYSA-N
DTXSID10201086	InChI=1S/C8H10ClN5/c9-5-1-3-6(4-2-5)13-8(12)14-7(10)11/h1-4H,(H6,10,11,12,13,14)	HTYFFCPFVMJTKM-UHFFFAOYSA-N
DTXSID70201087	InChI=1S/C12H12O5/c1-6-3-7-8(4-13)10(14)12(2,16)11(15)9(7)5-17-6/h3-5,11,15-16H,1-2H3/t11-,12-/m0/s1	QVMUHZHZYCDMAI-RYUDHWBXSA-N
DTXSID30201088	InChI=1S/C11H16O8/c1-16-7(12)5-11(9(14)18-3,10(15)19-4)6-8(13)17-2/h5-6H2,1-4H3	RFHYWFVQMMSWHX-UHFFFAOYSA-N
DTXSID90201089	InChI=1S/C12H11N3O4S/c13-11-7-6-10(8-12(11)15(16)17)20(18,19)14-9-4-2-1-3-5-9/h1-8,14H,13H2	MVUSOHDADIYAKW-UHFFFAOYSA-N
DTXSID00201090	InChI=1S/C6H11N3O5/c1-9(8-13)2-5(10)14-3-4(7)6(11)12/h4H,2-3,7H2,1H3,(H,11,12)/t4-/m0/s1	CQEBBWRGVPZVKV-BYPYZUCNSA-N
DTXSID60201091	InChI=1S/C9H7N7OS2/c1-4(17)14-8-15-16-9(19-8)18-7-5-6(11-2-10-5)12-3-13-7/h2-3H,1H3,(H,14,15,17)(H,10,11,12,13)	PVEWNROTMCXVPS-UHFFFAOYSA-N
DTXSID20201092	InChI=1S/C6H8N2S/c7-6-8-4-2-1-3-5(4)9-6/h1-3H2,(H2,7,8)	HUKBELGUWQLEFD-UHFFFAOYSA-N
DTXSID80201093	InChI=1S/C9H9N7O3S/c1-13-6(16(18)19)4-10-7(13)14-2-3-15(9(14)17)8-12-11-5-20-8/h4-5H,2-3H2,1H3	WWRHIPHGZXBHDQ-UHFFFAOYSA-N
DTXSID40201094	InChI=1S/C11H8N4O4/c12-14-13-8-3-1-7(2-4-8)11(18)19-15-9(16)5-6-10(15)17/h1-4H,5-6H2	LWAVGNJLLQSNNN-UHFFFAOYSA-N
DTXSID00201095	InChI=1S/C6H12O2S/c1-8-6(7)4-3-5-9-2/h3-5H2,1-2H3	HQDLZISNHUMXEA-UHFFFAOYSA-N
DTXSID60201096	InChI=1S/Ca.3ClO.Na/c;3*1-2;/q+2;3*-1;+1	VZKGOPXJBQTFRY-UHFFFAOYSA-N
DTXSID20201097	InChI=1S/C8H7NO4/c1-13-7-4-2-3-6(5-10)8(7)9(11)12/h2-5H,1H3	GDTUACILWWLIJF-UHFFFAOYSA-N
DTXSID80201098	InChI=1S/C10H10ClNO3/c11-8-4-2-1-3-7(8)5-9(13)12-6-10(14)15/h1-4H,5-6H2,(H,12,13)(H,14,15)	YQJXOWXZRHPCRB-UHFFFAOYSA-N
DTXSID40201099	InChI=1S/C11H12ClNO3/c1-16-11(15)7-13-10(14)6-8-4-2-3-5-9(8)12/h2-5H,6-7H2,1H3,(H,13,14)	FUERIIOYVVLVBW-UHFFFAOYSA-N
DTXSID90201100	InChI=1S/C16H16N2OS2/c1-20-11-10-17-16(19)18-12-6-2-4-8-14(12)21-15-9-5-3-7-13(15)18/h2-9H,10-11H2,1H3,(H,17,19)	WGFLZYVZLXNDCX-UHFFFAOYSA-N
DTXSID50201101	InChI=1S/C17H18N2OS2/c1-21-12-6-11-18-17(20)19-13-7-2-4-9-15(13)22-16-10-5-3-8-14(16)19/h2-5,7-10H,6,11-12H2,1H3,(H,18,20)	CRBJLTPGFKNFSA-UHFFFAOYSA-N
DTXSID10201102	InChI=1S/C17H18N2OS2/c1-2-21-12-11-18-17(20)19-13-7-3-5-9-15(13)22-16-10-6-4-8-14(16)19/h3-10H,2,11-12H2,1H3,(H,18,20)	ORNYAUQZBQFDOT-UHFFFAOYSA-N
DTXSID70201103	InChI=1S/C18H20N2OS2/c1-2-22-13-7-12-19-18(21)20-14-8-3-5-10-16(14)23-17-11-6-4-9-15(17)20/h3-6,8-11H,2,7,12-13H2,1H3,(H,19,21)	GBAGBGOMRFMZNZ-UHFFFAOYSA-N
DTXSID30201104	InChI=1S/C18H20N2OS2/c1-13(2)22-12-11-19-18(21)20-14-7-3-5-9-16(14)23-17-10-6-4-8-15(17)20/h3-10,13H,11-12H2,1-2H3,(H,19,21)	BEGSUTRZMXZGQO-UHFFFAOYSA-N
DTXSID90201105	InChI=1S/C19H22N2OS2/c1-14(2)23-13-7-12-20-19(22)21-15-8-3-5-10-17(15)24-18-11-6-4-9-16(18)21/h3-6,8-11,14H,7,12-13H2,1-2H3,(H,20,22)	IPVFNYOMQWISMS-UHFFFAOYSA-N
DTXSID50201106	InChI=1S/C19H22N2OS2/c1-2-3-13-23-14-12-20-19(22)21-15-8-4-6-10-17(15)24-18-11-7-5-9-16(18)21/h4-11H,2-3,12-14H2,1H3,(H,20,22)	CYMYSRRGLGZABR-UHFFFAOYSA-N
DTXSID10201107	InChI=1S/C20H24N2OS2/c1-2-3-8-14-24-15-13-21-20(23)22-16-9-4-6-11-18(16)25-19-12-7-5-10-17(19)22/h4-7,9-12H,2-3,8,13-15H2,1H3,(H,21,23)	WNNRYMPLMVRUGJ-UHFFFAOYSA-N
DTXSID70201108	InChI=1S/C21H26N2OS2/c1-2-3-8-15-25-16-9-14-22-21(24)23-17-10-4-6-12-19(17)26-20-13-7-5-11-18(20)23/h4-7,10-13H,2-3,8-9,14-16H2,1H3,(H,22,24)	FTGDOYJPIYRHJM-UHFFFAOYSA-N
DTXSID30201109	InChI=1S/C21H26N2OS2/c1-2-3-4-9-15-25-16-14-22-21(24)23-17-10-5-7-12-19(17)26-20-13-8-6-11-18(20)23/h5-8,10-13H,2-4,9,14-16H2,1H3,(H,22,24)	RRGWJQDPXQPXAQ-UHFFFAOYSA-N
DTXSID40201110	InChI=1S/C16H15ClN2OS2/c1-21-9-8-18-16(20)19-12-4-2-3-5-14(12)22-15-7-6-11(17)10-13(15)19/h2-7,10H,8-9H2,1H3,(H,18,20)	ZLLKSSBKVMVDAK-UHFFFAOYSA-N
DTXSID00201111	InChI=1S/C17H17ClN2OS2/c1-2-22-10-9-19-17(21)20-13-5-3-4-6-15(13)23-16-8-7-12(18)11-14(16)20/h3-8,11H,2,9-10H2,1H3,(H,19,21)	BIWXMBLBCUBBGR-UHFFFAOYSA-N
DTXSID60201112	InChI=1S/C18H19ClN2OS2/c1-12(2)23-10-9-20-18(22)21-14-5-3-4-6-16(14)24-17-8-7-13(19)11-15(17)21/h3-8,11-12H,9-10H2,1-2H3,(H,20,22)	BFXFWLXETAEFND-UHFFFAOYSA-N
DTXSID20201113	InChI=1S/C19H21ClN2OS2/c1-2-3-11-24-12-10-21-19(23)22-15-6-4-5-7-17(15)25-18-9-8-14(20)13-16(18)22/h4-9,13H,2-3,10-12H2,1H3,(H,21,23)	JFHSXZZGQVJROO-UHFFFAOYSA-N
DTXSID80201114	InChI=1S/C21H25ClN2OS2/c1-2-3-4-7-13-26-14-12-23-21(25)24-17-8-5-6-9-19(17)27-20-11-10-16(22)15-18(20)24/h5-6,8-11,15H,2-4,7,12-14H2,1H3,(H,23,25)	CBNMMEXDPIIHTP-UHFFFAOYSA-N
DTXSID40201115	InChI=1S/C18H20N2O2S2/c1-3-23-11-10-19-18(21)20-14-6-4-5-7-16(14)24-17-9-8-13(22-2)12-15(17)20/h4-9,12H,3,10-11H2,1-2H3,(H,19,21)	SNFSRQFFDQYLPF-UHFFFAOYSA-N
DTXSID00201116	InChI=1S/C19H22N2O2S2/c1-13(2)24-11-10-20-19(22)21-15-6-4-5-7-17(15)25-18-9-8-14(23-3)12-16(18)21/h4-9,12-13H,10-11H2,1-3H3,(H,20,22)	WNMJDYZHMVZSAZ-UHFFFAOYSA-N
DTXSID60201117	InChI=1S/C20H24N2O2S2/c1-3-4-12-25-13-11-21-20(23)22-16-7-5-6-8-18(16)26-19-10-9-15(24-2)14-17(19)22/h5-10,14H,3-4,11-13H2,1-2H3,(H,21,23)	KFTGMCCYQHDELC-UHFFFAOYSA-N
DTXSID20201118	InChI=1S/C21H26N2O2S2/c1-3-4-7-13-26-14-12-22-21(24)23-17-8-5-6-9-19(17)27-20-11-10-16(25-2)15-18(20)23/h5-6,8-11,15H,3-4,7,12-14H2,1-2H3,(H,22,24)	YMSPLWFXCCBZNS-UHFFFAOYSA-N
DTXSID80201119	InChI=1S/C20H24N2OS2/c1-2-3-14-24-15-8-13-21-20(23)22-16-9-4-6-11-18(16)25-19-12-7-5-10-17(19)22/h4-7,9-12H,2-3,8,13-15H2,1H3,(H,21,23)	OSVSITIZKPGWGG-UHFFFAOYSA-N
DTXSID90201120	InChI=1S/C22H42/c1-3-5-7-9-11-13-15-17-19-21-22-20-18-16-14-12-10-8-6-4-2/h3-4H,1-2,5-22H2	RBJABTJRYMHYOP-UHFFFAOYSA-N
DTXSID50201121	InChI=1S/C24H32N4O4/c1-27(2)13-5-11-25-15-7-8-16(26-12-6-14-28(3)4)20-19(15)23(31)21-17(29)9-10-18(30)22(21)24(20)32/h7-10,25-26,29-30H,5-6,11-14H2,1-4H3	CNGKXZFBPNRCIV-UHFFFAOYSA-N
DTXSID10201122	InChI=1S/C12H10N2O2/c13-11-3-1-2-10(8-11)9-4-6-12(7-5-9)14(15)16/h1-8H,13H2	IOKXTTPVYZCVCV-UHFFFAOYSA-N
DTXSID70201123	InChI=1S/C28H24N6O6/c35-25(33-17-5-1-15(2-6-17)23-29-9-10-30-23)19-13-22(28(39)40)20(14-21(19)27(37)38)26(36)34-18-7-3-16(4-8-18)24-31-11-12-32-24/h1-8,13-14H,9-12H2,(H,29,30)(H,31,32)(H,33,35)(H,34,36)(H,37,38)(H,39,40)	XYVIUACSGPJNJK-UHFFFAOYSA-N
DTXSID30201124	InChI=1S/C16H12N4O7/c1-25-13-5-3-9(7-11(13)19(21)22)15-17-18-16(27-15)10-4-6-14(26-2)12(8-10)20(23)24/h3-8H,1-2H3	ZCKUCNRDDRIABG-UHFFFAOYSA-N
DTXSID90201125	InChI=1S/C20H14N4/c1-14-17(12-21)19-20(24(14)16-10-6-3-7-11-16)18(22-13-23-19)15-8-4-2-5-9-15/h2-11,13H,1H3	OABKLXSTDIQNIN-UHFFFAOYSA-N
DTXSID50201126	InChI=1S/C7H7ClO/c1-5-2-3-6(8)4-7(5)9/h2-4,9H,1H3	KKFPXGXMSBBNJI-UHFFFAOYSA-N
DTXSID10201127	InChI=1S/C9H12O2S/c1-7(2)11-9(10)5-8-3-4-12-6-8/h3-4,6-7H,5H2,1-2H3	UHMOHYVZZQBQIB-UHFFFAOYSA-N
DTXSID70201128	InChI=1S/C6H11IO2/c1-6(2,3)5(8)9-4-7/h4H2,1-3H3	PELJISAVHGXLAL-UHFFFAOYSA-N
DTXSID30201129	InChI=1S/C13H11N3S/c14-13-15-11-7-6-10(8-12(11)16-13)17-9-4-2-1-3-5-9/h1-8H,(H3,14,15,16)	OJDMYVLGXHUDMW-UHFFFAOYSA-N
DTXSID40201130	InChI=1S/C9H9N3OS/c1-12(8(10)13)9-11-6-4-2-3-5-7(6)14-9/h2-5H,1H3,(H2,10,13)	QYNVUZJVIOGLCJ-UHFFFAOYSA-N
DTXSID00201131	InChI=1S/C17H21O3PS/c1-13(2)22-21(18,19-16-9-5-14(3)6-10-16)20-17-11-7-15(4)8-12-17/h5-13H,1-4H3	KQJLTJLABOVHDK-UHFFFAOYSA-N
DTXSID60201132	InChI=1S/C10H12O3S/c1-2-14-8-5-3-7(4-6-8)9(11)10(12)13/h3-6,10,12-13H,2H2,1H3	AHYWCKKAFSOVFY-UHFFFAOYSA-N
DTXSID20201133	InChI=1S/C11H14O3S/c1-2-7-15-9-5-3-8(4-6-9)10(12)11(13)14/h3-6,11,13-14H,2,7H2,1H3	BHMPBFULZBFJGV-UHFFFAOYSA-N
DTXSID80201134	InChI=1S/C11H14O3S/c1-7(2)15-9-5-3-8(4-6-9)10(12)11(13)14/h3-7,11,13-14H,1-2H3	PREIAPQJTQLVNN-UHFFFAOYSA-N
DTXSID40201135	InChI=1S/C12H16O3S/c1-2-3-8-16-10-6-4-9(5-7-10)11(13)12(14)15/h4-7,12,14-15H,2-3,8H2,1H3	MDOILPHJELYMIW-UHFFFAOYSA-N
DTXSID00201136	InChI=1S/C13H18O3S/c1-9(2)7-8-17-11-5-3-10(4-6-11)12(14)13(15)16/h3-6,9,13,15-16H,7-8H2,1-2H3	NJSYWZXMXREHIJ-UHFFFAOYSA-N
DTXSID60201137	InChI=1S/C20H32O3S/c1-2-3-4-5-6-7-8-9-10-11-16-24-18-14-12-17(13-15-18)19(21)20(22)23/h12-15,20,22-23H,2-11,16H2,1H3	XITHMHYINXFXJY-UHFFFAOYSA-N
DTXSID20201138	InChI=1S/C15H12N2S/c1-18-12-8-6-11(7-9-12)15-10-16-13-4-2-3-5-14(13)17-15/h2-10H,1H3	FTPYEGSDQHXEHH-UHFFFAOYSA-N
DTXSID80201139	InChI=1S/C16H14N2S/c1-2-19-13-9-7-12(8-10-13)16-11-17-14-5-3-4-6-15(14)18-16/h3-11H,2H2,1H3	VSOBRHKTBVOZDL-UHFFFAOYSA-N
DTXSID90201140	InChI=1S/C18H18N2S/c1-2-3-12-21-15-10-8-14(9-11-15)18-13-19-16-6-4-5-7-17(16)20-18/h4-11,13H,2-3,12H2,1H3	UGJAMIHTZHXHTA-UHFFFAOYSA-N
DTXSID50201141	InChI=1S/C19H20N2S/c1-14(2)11-12-22-16-9-7-15(8-10-16)19-13-20-17-5-3-4-6-18(17)21-19/h3-10,13-14H,11-12H2,1-2H3	XXLSSFGQENJRJJ-UHFFFAOYSA-N
DTXSID10201142	InChI=1S/C26H34N2S/c1-2-3-4-5-6-7-8-9-10-13-20-29-23-18-16-22(17-19-23)26-21-27-24-14-11-12-15-25(24)28-26/h11-12,14-19,21H,2-10,13,20H2,1H3	LMSUTKYEQMLGKU-UHFFFAOYSA-N
DTXSID70201143	InChI=1S/C20H20N2S/c1-2-6-16(7-3-1)23-17-12-10-15(11-13-17)20-14-21-18-8-4-5-9-19(18)22-20/h4-5,8-14,16H,1-3,6-7H2	KGSVDOZXRMHGHR-UHFFFAOYSA-N
DTXSID30201144	InChI=1S/C18H19N/c1-2-17-18(13-14-19-17,15-9-5-3-6-10-15)16-11-7-4-8-12-16/h3-12H,2,13-14H2,1H3	ZSZDLICNXAEVQW-UHFFFAOYSA-N
DTXSID90201145	InChI=1S/C8H12N2O/c1-5-3-7(10)8(11-2)4-6(5)9/h3-4H,9-10H2,1-2H3	KNRVAYVZVIKHHL-UHFFFAOYSA-N
DTXSID50201146	InChI=1S/C7H9ClN2/c1-4-2-7(10)5(8)3-6(4)9/h2-3H,9-10H2,1H3	CPCPKQUNFFHAIZ-UHFFFAOYSA-N
DTXSID10201147	InChI=1S/C9H9NO5/c1-14-7-5-3-4-6(9(11)15-2)8(7)10(12)13/h3-5H,1-2H3	FDQQRLPHAAICCR-UHFFFAOYSA-N
DTXSID70201148	InChI=1S/C13H10O4/c1-7-5-9-6-8-3-4-10(14)17-11(8)13(15-2)12(9)16-7/h3-6H,1-2H3	VOZCJCUUGJFHJP-UHFFFAOYSA-N
DTXSID30201149	InChI=1S/C22H20O6/c1-22(2)10-9-14-15(28-22)11-16-18(20(14)26-4)19(23)17(21(24)27-16)12-5-7-13(25-3)8-6-12/h5-11,23H,1-4H3	MBZKDBQDALOSRP-UHFFFAOYSA-N
DTXSID40201150	InChI=1S/C16H23NO2/c1-19-15-7-4-5-13(11-15)16(18)9-8-14-6-2-3-10-17(14)12-16/h4-5,7,11,14,18H,2-3,6,8-10,12H2,1H3/t14-,16-/m0/s1	ATZDJMFCVGWWEM-HOCLYGCPSA-N
DTXSID00201151	InChI=1S/C15H21NO2/c17-14-6-4-12(5-7-14)15(18)9-8-13-3-1-2-10-16(13)11-15/h4-7,13,17-18H,1-3,8-11H2/t13-,15-/m0/s1	PZGMZGPBLOKKJK-ZFWWWQNUSA-N
DTXSID60201152	InChI=1S/C15H21NO2/c17-14-6-4-12(5-7-14)15(18)9-8-13-3-1-2-10-16(13)11-15/h4-7,13,17-18H,1-3,8-11H2/t13-,15+/m1/s1	PZGMZGPBLOKKJK-HIFRSBDPSA-N
DTXSID20201153	InChI=1S/C16H23NO2/c1-19-15-7-5-13(6-8-15)16(18)10-9-14-4-2-3-11-17(14)12-16/h5-8,14,18H,2-4,9-12H2,1H3/t14-,16-/m0/s1	AMNGAOPJPQBJRH-HOCLYGCPSA-N
DTXSID80201154	InChI=1S/C17H25NO3/c1-20-15-7-6-13(11-16(15)21-2)17(19)9-8-14-5-3-4-10-18(14)12-17/h6-7,11,14,19H,3-5,8-10,12H2,1-2H3/t14-,17-/m0/s1	DXAWRKFPZFDERD-YOEHRIQHSA-N
DTXSID40201155	InChI=1S/C17H25NO3/c1-20-15-7-6-13(11-16(15)21-2)17(19)9-8-14-5-3-4-10-18(14)12-17/h6-7,11,14,19H,3-5,8-10,12H2,1-2H3/t14-,17+/m1/s1	DXAWRKFPZFDERD-PBHICJAKSA-N
DTXSID00201156	InChI=1S/C14H17N7O6/c1-5-3-20(14(26)17-13(5)25)8-2-6(22)7(27-8)4-21-10(12(16)24)9(11(15)23)18-19-21/h3,6-8,22H,2,4H2,1H3,(H2,15,23)(H2,16,24)(H,17,25,26)/t6-,7+,8+/m0/s1	WAEGVQXVVVDZJM-XLPZGREQSA-N
DTXSID60201157	InChI=1S/C9H15NO3/c1-2-13-9(12)8(11)10-6-4-3-5-7-10/h2-7H2,1H3	ASBDXHCMVYVJQQ-UHFFFAOYSA-N
DTXSID20201158	InChI=1S/C17H19NO2S/c1-19-16-5-4-14-10-13(2-3-15(14)12-16)11-17(21)18-6-8-20-9-7-18/h2-5,10,12H,6-9,11H2,1H3	ZUOMFDWEUYBZOW-UHFFFAOYSA-N
DTXSID80201159	InChI=1S/C11H21NO2S/c1-15(13,14)11-9-7-5-3-2-4-6-8-10-12/h2-9,11H2,1H3	OKNKACRVIGPQAW-UHFFFAOYSA-N
DTXSID90201160	InChI=1S/C30H38O3/c1-5-6-7-8-9-10-11-12-13-18-26(31)33-30-25-17-15-14-16-24(25)29(32)28(30)27-22(3)19-21(2)20-23(27)4/h14-17,19-20H,5-13,18H2,1-4H3	XXFRLVPRIUUWHA-UHFFFAOYSA-N
DTXSID50201161	InChI=1S/C11H20N3O2PS.Na/c15-11(16)9-1-3-10(4-2-9)12-17(18,13-5-6-13)14-7-8-14;/h9-10H,1-8H2,(H,12,18)(H,15,16);/q;+1/p-1	GRPLKBZJIGAOSB-UHFFFAOYSA-M
DTXSID10201162	InChI=1S/C36H16/c1-3-17-7-9-19-15-21-11-12-22-16-20-10-8-18-4-2-6-24-26-14-13-25-23(5-1)27(17)29(19)35-31(21)32(22)36(30(20)28(18)24)34(26)33(25)35/h1-16H	KETCSTBYNQMJQQ-UHFFFAOYSA-N
DTXSID70201163	InChI=1S/C22H28N2O2/c1-21(2)20(16-22(21,26)17-8-10-19(25)11-9-17)24-14-12-23(13-15-24)18-6-4-3-5-7-18/h3-11,20,25-26H,12-16H2,1-2H3/t20-,22+/m0/s1	CPTORXYUTVFFGO-RBBKRZOGSA-N
DTXSID30201164	InChI=1S/C12H15NS/c1-12(2)9-14-11(13-12)8-10-6-4-3-5-7-10/h3-7H,8-9H2,1-2H3	FBJLAZQFAKLTKS-UHFFFAOYSA-N
DTXSID90201165	InChI=1S/C13H17NOS/c1-13(2)9-16-12(14-13)8-10-4-6-11(15-3)7-5-10/h4-7H,8-9H2,1-3H3	FRIOUPLKRFSKQQ-UHFFFAOYSA-N
DTXSID50201166	InChI=1S/C9H11BN2/c1-12-8-7-11-10(12)9-5-3-2-4-6-9/h2-8,11H,1H3	BORIISDPVUGNAZ-UHFFFAOYSA-N
DTXSID10201167	InChI=1S/C8H17BN2/c1-8(2,3)9-10(4)6-7-11(9)5/h6-7H,1-5H3	RWRQTEWOGBFVFX-UHFFFAOYSA-N
DTXSID70201168	InChI=1S/C8H19BN2/c1-8(2,3)9-10(4)6-7-11(9)5/h6-7H2,1-5H3	OVVLWGWALZFNOG-UHFFFAOYSA-N
DTXSID30201169	InChI=1S/C12H12O2/c1-13-10-7-6-9-4-3-5-12(14-2)11(9)8-10/h3-8H,1-2H3	SNJIXGITYNNHDO-UHFFFAOYSA-N
DTXSID40201170	InChI=1S/C13H10N4.2BF4/c14-16-12-5-1-10(2-6-12)9-11-3-7-13(17-15)8-4-11;2*2-1(3,4)5/h1-8H,9H2;;/q+2;2*-1	GPVFQJGKMHMJIH-UHFFFAOYSA-N
DTXSID00201171	InChI=1S/C20H18/c1-15-7-3-5-9-19(15)17-11-13-18(14-12-17)20-10-6-4-8-16(20)2/h3-14H,1-2H3	MSMADJZSMBWBTF-UHFFFAOYSA-N
DTXSID60201172	InChI=1S/C27H24O2P/c1-29-23-19-17-22(18-20-23)27(28)21-30(24-11-5-2-6-12-24,25-13-7-3-8-14-25)26-15-9-4-10-16-26/h2-20H,21H2,1H3/q+1	WIIVDSFRQCXNIU-UHFFFAOYSA-N
DTXSID20201173	InChI=1S/C8H3Br5/c1-2-3-4(9)6(11)8(13)7(12)5(3)10/h2H,1H2	BMSUWQXMTMGEOM-UHFFFAOYSA-N
DTXSID80201174	InChI=1S/C8H4Br6/c9-2-1-3-4(10)6(12)8(14)7(13)5(3)11/h1-2H2	VCKGAEKPOCKYJV-UHFFFAOYSA-N
DTXSID40201175	InChI=1S/C7H8O4S.Na/c1-5-6(8)3-2-4-7(5)12(9,10)11;/h2-4,8H,1H3,(H,9,10,11);/q;+1/p-1	OPBCNYZBVKRDHA-UHFFFAOYSA-M
DTXSID00201176	InChI=1S/AsF3H2Si/c1-5(2,3)4/h1H2	BNWHJZXHLLQZAE-UHFFFAOYSA-N
DTXSID60201177	InChI=1S/C9H16/c1-8(2)7-9-5-3-4-6-9/h5,8H,3-4,6-7H2,1-2H3	AVBOQKCRSALLCN-UHFFFAOYSA-N
DTXSID20201178	InChI=1S/C16H20BrN3/c1-19(2)11-12-20(16-5-3-4-10-18-16)13-14-6-8-15(17)9-7-14/h3-10H,11-13H2,1-2H3	HMNAUVJMDBFVAJ-UHFFFAOYSA-N
DTXSID80201179	InChI=1S/C14H16N2.H2O4S/c1-9-7-11(3-5-13(9)15)12-4-6-14(16)10(2)8-12;1-5(2,3)4/h3-8H,15-16H2,1-2H3;(H2,1,2,3,4)/p-2	OXFWUANWIXMLRI-UHFFFAOYSA-L
DTXSID90201180	InChI=1S/C14H12O3/c1-16-12-9-5-6-10-13(12)17-14(15)11-7-3-2-4-8-11/h2-10H,1H3	IZYQCDNLUPLXOO-UHFFFAOYSA-N
DTXSID50201181	InChI=1S/C15H16O9/c16-5-10-12(19)13(20)14(21)15(24-10)23-9-4-8-6(3-7(9)17)1-2-11(18)22-8/h1-4,10,12-17,19-21H,5H2/t10-,12-,13+,14-,15-/m1/s1	WNBCMONIPIJTSB-TVKJYDDYSA-N
DTXSID10201182	InChI=1S/C11H12AsNO5S2/c13-11(18)7-1-3-8(4-2-7)12(19-5-9(14)15)20-6-10(16)17/h1-4H,5-6H2,(H2,13,18)(H,14,15)(H,16,17)	YBQWEUNEYYXYOI-UHFFFAOYSA-N
DTXSID70201183	InChI=1S/C10H6O4/c11-9(12)7-5-6-3-1-2-4-8(6)14-10(7)13/h1-5H,(H,11,12)	ACMLKANOGIVEPB-UHFFFAOYSA-N
DTXSID30201184	InChI=1S/C3H7NS/c1-3(5)4-2/h1-2H3,(H,4,5)	BNLLHLUAOXAUNQ-UHFFFAOYSA-N
DTXSID90201185	InChI=1S/C8H9NS/c1-9-8(10)7-5-3-2-4-6-7/h2-6H,1H3,(H,9,10)	VXQROEXTWNTASQ-UHFFFAOYSA-N
DTXSID50201186	InChI=1S/C14H13NOS/c1-16-13-9-7-12(8-10-13)15-14(17)11-5-3-2-4-6-11/h2-10H,1H3,(H,15,17)	HGBOOZXXUFQBLX-UHFFFAOYSA-N
DTXSID10201187	InChI=1S/C13H10ClNS/c14-11-6-8-12(9-7-11)15-13(16)10-4-2-1-3-5-10/h1-9H,(H,15,16)	QTQYTNZDYLXLPM-UHFFFAOYSA-N
DTXSID70201188	InChI=1S/C6H7N5O/c1-12-6-10-4(2-3-7)9-5(8)11-6/h2H2,1H3,(H2,8,9,10,11)	QTARBDOAGYATHI-UHFFFAOYSA-N
DTXSID30201189	InChI=1S/C14H18O4/c1-7-8(2)12-10(9(3)11(7)15)5-6-14(4,18-12)13(16)17/h15H,5-6H2,1-4H3,(H,16,17)/t14-/m1/s1	GLEVLJDDWXEYCO-CQSZACIVSA-N
DTXSID40201190	InChI=1S/C10H6N2S2/c1-3-7-9(11-5-1)14-8-4-2-6-12-10(8)13-7/h1-6H	IJTRUQJAHVJUTP-UHFFFAOYSA-N
DTXSID00201191	InChI=1S/C9H11N3.ClH/c10-8-3-1-2-7(6-8)9-11-4-5-12-9;/h1-3,6H,4-5,10H2,(H,11,12);1H	ZRUQNSKOUWFVHR-UHFFFAOYSA-N
DTXSID60201192	InChI=1S/C15H15N3O5S2/c1-17(2)25(22,23)11-7-8-15(13(9-11)18(20)21)24-14-6-4-3-5-12(14)16-10-19/h3-10H,1-2H3,(H,16,19)	KWISCMZQXDJACS-UHFFFAOYSA-N
DTXSID20201193	InChI=1S/C13H12Cl2O4/c1-13(2)4-6-3-7(19-5-8(16)17)10(14)11(15)9(6)12(13)18/h3H,4-5H2,1-2H3,(H,16,17)	MGJRWQJNPCGVRH-UHFFFAOYSA-N
DTXSID80201194	InChI=1S/C6H9NO6.Cu.Na/c8-4(9)1-7(2-5(10)11)3-6(12)13;;/h1-3H2,(H,8,9)(H,10,11)(H,12,13);;/q;+2;+1/p-3	XOOOJYYRINMSNW-UHFFFAOYSA-K
DTXSID40201195	InChI=1S/C7H9N5O/c1-2-13-7-11-5(3-4-8)10-6(9)12-7/h2-3H2,1H3,(H2,9,10,11,12)	ATEUVAKUODRAMZ-UHFFFAOYSA-N
DTXSID00201196	InChI=1S/C9H9N5O/c1-15-9-13-7(12-8(10)14-9)6-2-4-11-5-3-6/h2-5H,1H3,(H2,10,12,13,14)	NZJUWHSOGMWBBF-UHFFFAOYSA-N
DTXSID60201197	InChI=1S/C6H7F3N4O/c1-2-14-5-12-3(6(7,8)9)11-4(10)13-5/h2H2,1H3,(H2,10,11,12,13)	RSMJGANHIJXJKR-UHFFFAOYSA-N
DTXSID20201198	InChI=1S/C5H5F3N4O/c1-13-4-11-2(5(6,7)8)10-3(9)12-4/h1H3,(H2,9,10,11,12)	DTVMLDILWYLGLA-UHFFFAOYSA-N
DTXSID80201199	InChI=1S/C17H24N6O/c1-2-24-17-20-15(19-16(18)21-17)8-9-22-10-12-23(13-11-22)14-6-4-3-5-7-14/h3-7H,2,8-13H2,1H3,(H2,18,19,20,21)	JQARIULSQUHIFS-UHFFFAOYSA-N
DTXSID30201200	InChI=1S/C17H24N6O/c1-24-17-20-15(19-16(18)21-17)8-5-9-22-10-12-23(13-11-22)14-6-3-2-4-7-14/h2-4,6-7H,5,8-13H2,1H3,(H2,18,19,20,21)	NABPEGNJERKVAA-UHFFFAOYSA-N
DTXSID90201201	InChI=1S/C17H24N6O/c1-13-3-5-14(6-4-13)23-11-9-22(10-12-23)8-7-15-19-16(18)21-17(20-15)24-2/h3-6H,7-12H2,1-2H3,(H2,18,19,20,21)	XYOAGSKMMUCLSA-UHFFFAOYSA-N
DTXSID50201202	InChI=1S/C10H17N5O2/c1-16-10-13-8(12-9(11)14-10)2-3-15-4-6-17-7-5-15/h2-7H2,1H3,(H2,11,12,13,14)	LNAJQIDZHLJUBS-UHFFFAOYSA-N
DTXSID10201203	InChI=1S/C9H15N5O2/c1-15-9-12-7(11-8(10)13-9)6-14-2-4-16-5-3-14/h2-6H2,1H3,(H2,10,11,12,13)	XLMLORYWJCIRJA-UHFFFAOYSA-N
DTXSID70201204	InChI=1S/C6H3Cl6N3/c7-1(8)4-13-5(2(9)10)15-6(14-4)3(11)12/h1-3H	LNRJBPCTMHMOFA-UHFFFAOYSA-N
DTXSID30201205	InChI=1S/H2O4Te/c1-5(2,3)4/h(H2,1,2,3,4)/p-2	XHGGEBRKUWZHEK-UHFFFAOYSA-L
DTXSID90201206	InChI=1S/C6H9NO6.Zn/c8-4(9)1-7(2-5(10)11)3-6(12)13;/h1-3H2,(H,8,9)(H,10,11)(H,12,13);/q;+2/p-2	OUZIZSDIHWTACR-UHFFFAOYSA-L
DTXSID50201207	InChI=1S/C6H9NO6.Hg/c8-4(9)1-7(2-5(10)11)3-6(12)13;/h1-3H2,(H,8,9)(H,10,11)(H,12,13);/q;+2/p-2	OSAAFARUUMOURR-UHFFFAOYSA-L
DTXSID10201208	InChI=1S/C7H14O/c1-6(2)5-7(3)8-4/h6H,3,5H2,1-2,4H3	UMNBAOUYVWEPKA-UHFFFAOYSA-N
DTXSID70201209	InChI=1S/C9H9NO2/c1-11-8-3-4-9(12-2)7(5-8)6-10/h3-5H,1-2H3	HWAMEJIMXIXLIH-UHFFFAOYSA-N
DTXSID80201210	InChI=1S/C13H11N5O5/c14-17-16-9-3-1-8(2-4-9)13(22)15-7-12(21)23-18-10(19)5-6-11(18)20/h1-4H,5-7H2,(H,15,22)	ILUJJQVBVRNSIO-UHFFFAOYSA-N
DTXSID40201211	InChI=1S/C17H18N2O2S2/c1-21-12-7-8-16-14(11-12)19(17(20)18-9-10-22-2)13-5-3-4-6-15(13)23-16/h3-8,11H,9-10H2,1-2H3,(H,18,20)	UPNGBHXCFZCJMB-UHFFFAOYSA-N
DTXSID00201212	InChI=1S/C5H13O4P.2K/c1-2-3-4-5-9-10(6,7)8;;/h2-5H2,1H3,(H2,6,7,8);;/q;2*+1/p-2	SJKSBJJZBQDIKM-UHFFFAOYSA-L
DTXSID60201213	InChI=1S/C12H14N4O4S2.C6H12N2O2S2/c1-19-11(17)15-9(21)13-7-5-3-4-6-8(7)14-10(22)16-12(18)20-2;1-7(2)5(9)11-12-6(10)8(3)4/h3-6H,1-2H3,(H2,13,15,17,21)(H2,14,16,18,22);1-4H3	WQLUOXFADPZIRD-UHFFFAOYSA-N
DTXSID20201214	InChI=1S/C6H6N2O4/c1-2-7-3(5(9)10)4(8-2)6(11)12/h1H3,(H,7,8)(H,9,10)(H,11,12)	DCYCQZSHGUXYGP-UHFFFAOYSA-N
DTXSID80201215	InChI=1S/C10H7NO3/c12-9-5-8(11-14)10(13)7-4-2-1-3-6(7)9/h1-5,11,14H	QEEGGECMANPQAW-UHFFFAOYSA-N
DTXSID40201216	InChI=1S/C8H9N5O2/c1-4(14)15-2-5-12-6-7(9)10-3-11-8(6)13-5/h3H,2H2,1H3,(H3,9,10,11,12,13)	ULXCKGMHUKQDJL-UHFFFAOYSA-N
DTXSID00201217	InChI=1S/C9H10N4O3S2/c1-6-10-11-9(17)13(6)12-7-2-4-8(5-3-7)18(14,15)16/h2-5,12H,1H3,(H,11,17)(H,14,15,16)	JBIWGBFDOSSLHQ-UHFFFAOYSA-N
DTXSID60201218	InChI=1S/C6H10O/c1-3-5-7-6-4-2/h1H,4-6H2,2H3	XEKBFEGUEXOLCV-UHFFFAOYSA-N
DTXSID20201219	InChI=1S/C12H12O4S2/c1-17(13,14)11-7-3-6-10-9(11)5-4-8-12(10)18(2,15)16/h3-8H,1-2H3	SMIUELFYZKUNTP-UHFFFAOYSA-N
DTXSID30201220	InChI=1S/C11H9ClO2S2/c1-15-10-6-2-5-9-8(10)4-3-7-11(9)16(12,13)14/h2-7H,1H3	RDMPPPXDERTAFG-UHFFFAOYSA-N
DTXSID90201221	InChI=1S/C15H13ClO3/c1-19-15(18)8-10-6-12(9-14(17)7-10)11-2-4-13(16)5-3-11/h2-7,9,17H,8H2,1H3	DRLBNNRXEOWAIV-UHFFFAOYSA-N
DTXSID50201222	InChI=1S/C14H11ClO3/c15-12-3-1-10(2-4-12)11-5-9(7-14(17)18)6-13(16)8-11/h1-6,8,16H,7H2,(H,17,18)	VUQUJSBAENGCFB-UHFFFAOYSA-N
DTXSID10201223	InChI=1S/C4H10BCl/c1-3-5(6)4-2/h3-4H2,1-2H3	PRJQLUNGZQZONS-UHFFFAOYSA-N
DTXSID70201224	InChI=1S/C3H12B3N3/c1-4-7-5(2)9-6(3)8-4/h7-9H,1-3H3	DXFJPBGUYITLMJ-UHFFFAOYSA-N
DTXSID30201225	InChI=1S/C17H16N2S/c1-2-11-20-14-9-7-13(8-10-14)17-12-18-15-5-3-4-6-16(15)19-17/h3-10,12H,2,11H2,1H3	UZGDZYZLNQUIJY-UHFFFAOYSA-N
DTXSID90201226	InChI=1S/C8H10/c1-2-4-8(5-3-1)6-7-8/h1-4H,5-7H2	LNHLZGKIMCRSGT-UHFFFAOYSA-N
DTXSID50201227	InChI=1S/C10H14/c1-2-4-10(7-8-10)9(3-1)5-6-9/h1,3H,2,4-8H2	YCABMOXHACQWCP-UHFFFAOYSA-N
DTXSID10201228	InChI=1S/C11H24O3/c1-9(2)5-13-7-11(12)8-14-6-10(3)4/h9-12H,5-8H2,1-4H3	NUYSFVDIFREUIM-UHFFFAOYSA-N
DTXSID70201229	InChI=1S/C6H6BrN/c1-5-3-2-4-6(7)8-5/h2-4H,1H3	SOHDPICLICFSOP-UHFFFAOYSA-N
DTXSID80201230	InChI=1S/C19H23NO3/c1-2-8-20-9-7-19-12-4-6-15(22)18(19)23-17-14(21)5-3-11(16(17)19)10-13(12)20/h2-3,5,12-13,15,18,21-22H,1,4,6-10H2/t12-,13+,15+,18-,19-/m0/s1	ANEQRJBDUHMEEB-MKUCUKIISA-N
DTXSID40201231	InChI=1S/C5H7NS2/c1-4-3-8-5(7)6(4)2/h3H,1-2H3	YLEWVHJVGDKCNJ-UHFFFAOYSA-N
DTXSID00201232	InChI=1S/C26H25Cl2N3O2.ClH/c27-13-15-31(16-14-28)19-11-9-18(10-12-19)17-24(26(32)33)30-25-20-5-1-3-7-22(20)29-23-8-4-2-6-21(23)25;/h1-12,24H,13-17H2,(H,29,30)(H,32,33);1H/t24-;/m0./s1	GGHBELMGCPMLSE-JIDHJSLPSA-N
DTXSID60201233	InChI=1S/C5H15B2N3O2/c1-8-6(11-4)9(2)10(3)7(8)12-5/h1-5H3	WMKHMLVCXSUHLQ-UHFFFAOYSA-N
DTXSID20201234	InChI=1S/C7H16N2O/c10-7-1-4-9-5-2-8-3-6-9/h8,10H,1-7H2	LWEOFVINMVZGAS-UHFFFAOYSA-N
DTXSID80201235	InChI=1S/C8H18N2O/c1-9-4-6-10(7-5-9)3-2-8-11/h11H,2-8H2,1H3	JKRSQNBRNIYETC-UHFFFAOYSA-N
DTXSID40201236	InChI=1S/C2H7N.ClH/c1-3-2;/h3H,1-2H3;1H/i1D3,2D3;	IQDGSYLLQPDQDV-TXHXQZCNSA-N
DTXSID00201237	InChI=1S/C44H91N/c1-3-5-7-9-11-13-15-17-19-21-23-25-27-29-31-33-35-37-39-41-43-45-44-42-40-38-36-34-32-30-28-26-24-22-20-18-16-14-12-10-8-6-4-2/h45H,3-44H2,1-2H3	QUISWUAUMRRNFA-UHFFFAOYSA-N
DTXSID60201238	InChI=1S/C28H28ClF2N3O/c29-21-7-12-27-26(18-21)32-28(35)34(27)24-13-16-33(17-14-24)15-1-2-25(19-3-8-22(30)9-4-19)20-5-10-23(31)11-6-20/h3-12,18,24-25H,1-2,13-17H2,(H,32,35)	JCZYXTVBWHAWLL-UHFFFAOYSA-N
DTXSID20201239	InChI=1S/C21H26ClNO2.ClH/c1-24-20-8-3-16(15-21(20)25-2)9-12-23-13-10-18(11-14-23)17-4-6-19(22)7-5-17;/h3-8,15,18H,9-14H2,1-2H3;1H	CMWGYDQWOOGVFG-UHFFFAOYSA-N
DTXSID30201240	InChI=1S/C19H20N6O.2ClH/c26-19(24-15-5-1-3-13(11-15)17-20-7-8-21-17)25-16-6-2-4-14(12-16)18-22-9-10-23-18;;/h1-6,11-12H,7-10H2,(H,20,21)(H,22,23)(H2,24,25,26);2*1H	MLRXMTYSQKIKAK-UHFFFAOYSA-N
DTXSID90201241	InChI=1S/C16H15ClO3/c1-19-15-8-11(9-16(18)20-2)7-13(10-15)12-3-5-14(17)6-4-12/h3-8,10H,9H2,1-2H3	QKYQLJGXPIDZKX-UHFFFAOYSA-N
DTXSID50201242	InChI=1S/C11H12N2O2/c1-8(2)10-11(14)15-12-13(10)9-6-4-3-5-7-9/h3-8H,1-2H3	AHGHATWVADBICH-UHFFFAOYSA-N
DTXSID10201243	InChI=1S/C6H13NO3/c8-3-4-6(10)5(9)1-2-7-4/h4-10H,1-3H2/t4-,5-,6-/m1/s1	YZNNBIPIQWYLDM-HSUXUTPPSA-N
DTXSID70201244	InChI=1S/C16H21Cl2N3O4/c17-5-7-21(8-6-18)12-3-1-11(2-4-12)9-15(23)20-13(16(24)25)10-14(19)22/h1-4,13H,5-10H2,(H2,19,22)(H,20,23)(H,24,25)/t13-/m0/s1	MAFZCJYXXXYFJK-ZDUSSCGKSA-N
DTXSID30201245	InChI=1S/C17H24Cl2N2O3S/c1-25-11-6-15(17(23)24)20-16(22)12-13-2-4-14(5-3-13)21(9-7-18)10-8-19/h2-5,15H,6-12H2,1H3,(H,20,22)(H,23,24)/t15-/m0/s1	ZRWLUJRSNUDUPJ-HNNXBMFYSA-N
DTXSID90201246	InChI=1S/C7H12O2/c8-6-4-2-1-3-5-7-9/h6-7H,1-5H2	OOLBRPUFHUSCOS-UHFFFAOYSA-N
DTXSID50201247	InChI=1S/C13H20N6O3S/c14-2-1-3-23-4-7-9(20)10(21)13(22-7)19-6-18-8-11(15)16-5-17-12(8)19/h5-7,9-10,13,20-21H,1-4,14H2,(H2,15,16,17)/t7-,9-,10-,13-/m1/s1	FUSRAALGPJJIRO-QYVSTXNMSA-N
DTXSID10201248	InChI=1S/C13H11N.ClH/c14-13(11-7-3-1-4-8-11)12-9-5-2-6-10-12;/h1-10,14H;1H	QXHZCMMSAPYFKT-UHFFFAOYSA-N
DTXSID70201249	InChI=1S/C3H5N3S2/c1-7-3-6-5-2(4)8-3/h1H3,(H2,4,5)	PCLAZAJARAIGGD-UHFFFAOYSA-N
DTXSID80201250	InChI=1S/C11H11NO4/c1-6(2)10(14)12-7-3-4-9(13)8(5-7)11(15)16/h3-5,13H,1H2,2H3,(H,12,14)(H,15,16)	XEYLAWVXYZUVDD-UHFFFAOYSA-N
DTXSID40201251	InChI=1S/C6H14N2O2/c1-6(2,3)8(7-9)5-10-4/h5H2,1-4H3	ZFODWWZISQBNED-UHFFFAOYSA-N
DTXSID00201252	InChI=1S/C7H14N2O3/c1-6(10)12-5-9(8-11)7(2,3)4/h5H2,1-4H3	PUIYQGCSRPMBCQ-UHFFFAOYSA-N
DTXSID60201253	InChI=1S/C19H14N4O/c24-19(22-15-5-7-17-13(11-15)3-1-9-20-17)23-16-6-8-18-14(12-16)4-2-10-21-18/h1-12H,(H2,22,23,24)	MJNIRKGFUIUCQO-UHFFFAOYSA-N
DTXSID20201254	InChI=1S/C12H17NO2/c1-3-4-9-15-12-8-6-5-7-11(12)13-10(2)14/h5-8H,3-4,9H2,1-2H3,(H,13,14)	MJELWGXEQOCGGW-UHFFFAOYSA-N
DTXSID80201255	InChI=1S/C20H15N/c1-3-7-17-13-19(11-9-15(17)5-1)21-20-12-10-16-6-2-4-8-18(16)14-20/h1-14,21H	SBMXAWJSNIAHFR-UHFFFAOYSA-N
DTXSID40201256	InChI=1S/C13H12O3/c1-7(2)12-5-9-4-10(8(3)14)11(15)6-13(9)16-12/h4-6,15H,1H2,2-3H3	OPUFDNZTKHPZHM-UHFFFAOYSA-N
DTXSID00201257	InChI=1S/C8H5NOS/c10-8(9-6-11)7-4-2-1-3-5-7/h1-5H	CPEKAXYCDKETEN-UHFFFAOYSA-N
DTXSID60201258	InChI=1S/C15H20O/c1-11(2)9-15(16)10-13(4)14-7-5-12(3)6-8-14/h5-9,13H,10H2,1-4H3/t13-/m0/s1	NAAJVHHFAXWBOK-ZDUSSCGKSA-N
DTXSID20201259	InChI=1S/C8H16N2O2.ClH/c1-3-12-8(11)10-6-4-9(2)5-7-10;/h3-7H2,1-2H3;1H	PEOJOJMLYILUTC-UHFFFAOYSA-N
DTXSID30201260	InChI=1S/C8H7NO3/c1-11-5-2-3-6-7(4-5)12-8(10)9-6/h2-4H,1H3,(H,9,10)	MKMCJLMBVKHUMS-UHFFFAOYSA-N
DTXSID90201261	InChI=1S/C9H9NO3.H3N/c11-8(12)6-10-9(13)7-4-2-1-3-5-7;/h1-5H,6H2,(H,10,13)(H,11,12);1H3	RXBWNIYFOFYPJR-UHFFFAOYSA-N
DTXSID50201262	InChI=1S/C13H12N2O/c16-13(11-7-3-1-4-8-11)15-14-12-9-5-2-6-10-12/h1-10,14H,(H,15,16)	CKLPECFHCLIYKN-UHFFFAOYSA-N
DTXSID10201263	InChI=1S/C11H14O4/c1-13-9-6-8(4-5-12)7-10(14-2)11(9)15-3/h5-7H,4H2,1-3H3	PDZYOCOHQGFKLC-UHFFFAOYSA-N
DTXSID70201264	InChI=1S/C10H12N2O3/c13-12(14)10-4-2-1-3-9(10)11-5-7-15-8-6-11/h1-4H,5-8H2	WABXKOMDIQWGKF-UHFFFAOYSA-N
DTXSID30201265	InChI=1S/C9H20N2O/c1-4-6-9(12)10-7-5-8-11(2)3/h4-8H2,1-3H3,(H,10,12)	AOVABFFPPHZBST-UHFFFAOYSA-N
DTXSID90201266	InChI=1S/C18H29NO3/c1-7-11-22-18(20)16-14(4)8-9-15(13(2)3)17(16)21-12-10-19(5)6/h8-9,13H,7,10-12H2,1-6H3	JKLZHNLMWBDPJY-UHFFFAOYSA-N
DTXSID50201267	InChI=1S/C18H29NO3/c1-12(2)15-9-8-14(5)16(18(20)22-13(3)4)17(15)21-11-10-19(6)7/h8-9,12-13H,10-11H2,1-7H3	QYYJLBGFIYZBTC-UHFFFAOYSA-N
DTXSID10201268	InChI=1S/C19H31NO3/c1-13(2)12-23-19(21)17-15(5)8-9-16(14(3)4)18(17)22-11-10-20(6)7/h8-9,13-14H,10-12H2,1-7H3	SYFXJBNDAATWMO-UHFFFAOYSA-N
DTXSID70201269	InChI=1S/C22H29NO3/c1-16(2)19-12-11-17(3)20(21(19)25-14-13-23(4)5)22(24)26-15-18-9-7-6-8-10-18/h6-12,16H,13-15H2,1-5H3	MQJPEILRVHPFGH-UHFFFAOYSA-N
DTXSID80201270	InChI=1S/C20H31NO5/c1-13(2)16-9-8-15(5)18(20(23)26-14(3)4)19(16)25-12-17(22)24-11-10-21(6)7/h8-9,13-14H,10-12H2,1-7H3	IDEGKAZYUMJHRM-UHFFFAOYSA-N
DTXSID40201271	InChI=1S/C22H33NO5/c1-5-26-22(25)20-17(4)9-10-18(16(2)3)21(20)28-15-19(24)27-14-13-23-11-7-6-8-12-23/h9-10,16H,5-8,11-15H2,1-4H3	AABQVBFXZKSBOW-UHFFFAOYSA-N
DTXSID00201272	InChI=1S/C23H35NO5/c1-16(2)19-10-9-18(5)21(23(26)29-17(3)4)22(19)28-15-20(25)27-14-13-24-11-7-6-8-12-24/h9-10,16-17H,6-8,11-15H2,1-5H3	MKXWZVYEVYAFOZ-UHFFFAOYSA-N
DTXSID60201273	InChI=1S/C19H29NO5/c1-13(2)15-9-8-14(3)17(19(22)23-6)18(15)25-12-16(21)24-11-7-10-20(4)5/h8-9,13H,7,10-12H2,1-6H3	QGHFKHLAYNXMED-UHFFFAOYSA-N
DTXSID20201274	InChI=1S/C14H19NO4/c1-8(2)10-6-5-9(3)12(14(17)18-4)13(10)19-7-11(15)16/h5-6,8H,7H2,1-4H3,(H2,15,16)	OWZQEBBGYPZWQN-UHFFFAOYSA-N
DTXSID80201275	InChI=1S/C18H27NO4/c1-7-19(8-2)15(20)11-23-17-14(12(3)4)10-9-13(5)16(17)18(21)22-6/h9-10,12H,7-8,11H2,1-6H3	QOTKNEVAZVMWCS-UHFFFAOYSA-N
DTXSID40201276	InChI=1S/C18H28N2O4/c1-12(2)14-8-7-13(3)16(18(22)23-6)17(14)24-11-15(21)19-9-10-20(4)5/h7-8,12H,9-11H2,1-6H3,(H,19,21)	PDOLRXVBUWVQQX-UHFFFAOYSA-N
DTXSID00201277	InChI=1S/C20H32N2O4/c1-7-22(8-2)12-11-21-17(23)13-26-19-16(14(3)4)10-9-15(5)18(19)20(24)25-6/h9-10,14H,7-8,11-13H2,1-6H3,(H,21,23)	DTRYRQSAXWHXNC-UHFFFAOYSA-N
DTXSID60201278	InChI=1S/C21H34N2O4/c1-7-23(8-2)13-9-12-22-18(24)14-27-20-17(15(3)4)11-10-16(5)19(20)21(25)26-6/h10-11,15H,7-9,12-14H2,1-6H3,(H,22,24)	OWYSYUPPDPNMPG-UHFFFAOYSA-N
DTXSID20201279	InChI=1S/C21H33NO5/c1-14(2)17-10-9-16(5)19(21(24)27-15(3)4)20(17)26-13-18(23)25-12-8-11-22(6)7/h9-10,14-15H,8,11-13H2,1-7H3	JTNZXOJENVIQTO-UHFFFAOYSA-N
DTXSID30201280	InChI=1S/C14H20O3/c1-5-8-17-13-11(9(2)3)7-6-10(4)12(13)14(15)16/h6-7,9H,5,8H2,1-4H3,(H,15,16)	FUKGUAVFRQEKLQ-UHFFFAOYSA-N
DTXSID90201281	InChI=1S/C15H23NO3/c1-10(2)12-7-6-11(3)13(15(17)18)14(12)19-9-8-16(4)5/h6-7,10H,8-9H2,1-5H3,(H,17,18)	DCJZXTKDAOBQIY-UHFFFAOYSA-N
DTXSID50201282	InChI=1S/C11H10ClNO2/c1-6-10(14)8-4-3-7(12)5-9(8)13(2)11(6)15/h3-5,14H,1-2H3	DLTYPIRNMDYYMC-UHFFFAOYSA-N
DTXSID10201283	InChI=1S/C12H13NO3/c1-7-11(14)9-5-4-8(16-3)6-10(9)13(2)12(7)15/h4-6,14H,1-3H3	AMUHOMWWHQMVEJ-UHFFFAOYSA-N
DTXSID70201284	InChI=1S/C12H12ClNO2/c1-12(2)10(15)8-5-4-7(13)6-9(8)14(3)11(12)16/h4-6H,1-3H3	CZZBBLJRUCVMHJ-UHFFFAOYSA-N
DTXSID30201285	InChI=1S/C13H15NO3/c1-13(2)11(15)9-6-5-8(17-4)7-10(9)14(3)12(13)16/h5-7H,1-4H3	JMHAWUPHWVZORZ-UHFFFAOYSA-N
DTXSID90201286	InChI=1S/C12H15NO/c1-12(2)8-13(3)10-7-5-4-6-9(10)11(12)14/h4-7H,8H2,1-3H3	CDRRBVFIMBIPIT-UHFFFAOYSA-N
DTXSID50201287	InChI=1S/C13H17NO2/c1-13(2)8-14(3)11-7-9(16-4)5-6-10(11)12(13)15/h5-7H,8H2,1-4H3	ROVWVYMZURZPNP-UHFFFAOYSA-N
DTXSID10201288	InChI=1S/C12H17N/c1-12(2)8-10-6-4-5-7-11(10)13(3)9-12/h4-7H,8-9H2,1-3H3	UBABTTHJZBCRCI-UHFFFAOYSA-N
DTXSID70201289	InChI=1S/C6H7N3O2.ClH/c7-5-2-1-4(9(10)11)3-6(5)8;/h1-3H,7-8H2;1H	IFTLGFVLGVXRBT-UHFFFAOYSA-N
DTXSID80201290	InChI=1S/C12H18N2/c1-11-4-2-3-5-12(11)10-14-8-6-13-7-9-14/h2-5,13H,6-10H2,1H3	GRVNOUKHAZXMJK-UHFFFAOYSA-N
DTXSID40201291	InChI=1S/C12H18N2/c1-11-3-2-4-12(9-11)10-14-7-5-13-6-8-14/h2-4,9,13H,5-8,10H2,1H3	VTEOTZPEMDQENX-UHFFFAOYSA-N
DTXSID00201292	InChI=1S/C12H18N2/c1-2-4-12(5-3-1)6-9-14-10-7-13-8-11-14/h1-5,13H,6-11H2	LKUAPSRIYZLAAO-UHFFFAOYSA-N
DTXSID60201293	InChI=1S/C12H18N2.2ClH/c1-11-3-2-4-12(9-11)10-14-7-5-13-6-8-14;;/h2-4,9,13H,5-8,10H2,1H3;2*1H	PCGNLSMZOLZUAD-UHFFFAOYSA-N
DTXSID20201294	InChI=1S/C11H16N2.2ClH/c1-2-4-11(5-3-1)10-13-8-6-12-7-9-13;;/h1-5,12H,6-10H2;2*1H	BBUJLUKPBBBXMU-UHFFFAOYSA-N
DTXSID80201295	InChI=1S/C4H12O4P.C2H2O4/c5-1-9(2-6,3-7)4-8;3-1(4)2(5)6/h5-8H,1-4H2;(H,3,4)(H,5,6)/q+1;/p-1	AEHUAZHMBGNFSC-UHFFFAOYSA-M
DTXSID40201296	InChI=1S/C26H24P/c1-5-13-23(14-6-1)21-22-27(24-15-7-2-8-16-24,25-17-9-3-10-18-25)26-19-11-4-12-20-26/h1-20H,21-22H2/q+1	KDHQQDIVMCGMBH-UHFFFAOYSA-N
DTXSID00201297	InChI=1S/C8H24N4Si2/c1-9-10(2)14(7,8)12(4)11(3)13(9,5)6/h1-8H3	MLDBNTOBISSJRD-UHFFFAOYSA-N
DTXSID60201298	InChI=1S/C11H23NO/c1-5-7-11(8-6-2)9-12(4)10(3)13/h11H,5-9H2,1-4H3	PDOAUJDOLCJNBR-UHFFFAOYSA-N
DTXSID20201299	InChI=1S/C12H25NO/c1-5-8-12(9-6-2)10-13(7-3)11(4)14/h12H,5-10H2,1-4H3	LYUWNWKLTCEFLV-UHFFFAOYSA-N
DTXSID70201300	InChI=1S/C4I2/c5-3-1-2-4-6	HUKBPXSFAFKZBD-UHFFFAOYSA-N
DTXSID30201301	InChI=1S/C25H19O.BF4/c1-3-9-18(10-4-1)23-17-24(20-12-5-2-6-13-20)26-25-21-14-8-7-11-19(21)15-16-22(23)25;2-1(3,4)5/h1-14,17H,15-16H2;/q+1;-1	HMCURVDYNNCAIR-UHFFFAOYSA-N
DTXSID90201302	InChI=1S/C6H16NO4P/c1-7(2,3)5-4-6-11-12(8,9)10/h4-6H2,1-3H3,(H-,8,9,10)	QAOGRXNRTKIVKJ-UHFFFAOYSA-N
DTXSID50201303	InChI=1S/C18H18F3NO4/c1-9-13(16(23)25-3)15(14(10(2)22-9)17(24)26-4)11-7-5-6-8-12(11)18(19,20)21/h5-8,15,22H,1-4H3	FDTDMXFVIWKZNB-UHFFFAOYSA-N
DTXSID10201304	InChI=1S/C11H18Br2O4/c12-6-4-10(14)16-8-2-1-3-9-17-11(15)5-7-13/h1-9H2	XFUTVHAXMLALRL-UHFFFAOYSA-N
DTXSID70201305	InChI=1S/C10H9Cl2NO3/c11-6-3-7(12)5-8(4-6)13-9(14)1-2-10(15)16/h3-5H,1-2H2,(H,13,14)(H,15,16)	AKKPXGYDZXXJLI-UHFFFAOYSA-N
DTXSID30201306	InChI=1S/C20H23N3O2/c24-20-21-18-8-4-5-9-19(18)23(20)16-10-12-22(13-11-16)14-15-25-17-6-2-1-3-7-17/h1-9,16H,10-15H2,(H,21,24)	NVDBBGBUTKLRSN-UHFFFAOYSA-N
DTXSID90201307	InChI=1S/C20H25N3O/c1-4-22(5-2)14-15-23-19-9-7-6-8-18(19)21-20(23)16-10-12-17(24-3)13-11-16/h6-13H,4-5,14-15H2,1-3H3	YLTOMFFHIPAEJR-UHFFFAOYSA-N
DTXSID50201308	InChI=1S/C27H19N7O5/c35-27(32-18-3-1-17(2-4-18)30-19-9-12-28-13-10-19)22-7-5-20(15-26(22)34(38)39)31-25-11-14-29-24-8-6-21(33(36)37)16-23(24)25/h1-16H,(H,28,30)(H,29,31)(H,32,35)	YUOOWNPVFAMPNZ-UHFFFAOYSA-N
DTXSID10201309	InChI=1S/C21H19N3O2S/c1-14-6-5-8-18-20(14)23-19-9-4-3-7-17(19)21(18)22-15-10-12-16(13-11-15)24-27(2,25)26/h3-13,24H,1-2H3,(H,22,23)	BGCDRFRIYSWZDU-UHFFFAOYSA-N
DTXSID20201310	InChI=1S/C21H19N3O2S.ClH/c1-2-27(25,26)24-16-13-11-15(12-14-16)22-21-17-7-3-5-9-19(17)23-20-10-6-4-8-18(20)21;/h3-14,24H,2H2,1H3,(H,22,23);1H	WPTKTBYJGOWNAQ-UHFFFAOYSA-N
DTXSID80201311	InChI=1S/C22H21N3O2S.ClH/c1-2-15-28(26,27)25-17-13-11-16(12-14-17)23-22-18-7-3-5-9-20(18)24-21-10-6-4-8-19(21)22;/h3-14,25H,2,15H2,1H3,(H,23,24);1H	NZTXBMNUZGAJQK-UHFFFAOYSA-N
DTXSID40201312	InChI=1S/C21H19N3O2S/c1-2-27(25,26)24-16-13-11-15(12-14-16)22-21-17-7-3-5-9-19(17)23-20-10-6-4-8-18(20)21/h3-14,24H,2H2,1H3,(H,22,23)	GUCUZGMANMLVPN-UHFFFAOYSA-N
DTXSID00201313	InChI=1S/C22H21N3O2S/c1-2-15-28(26,27)25-17-13-11-16(12-14-17)23-22-18-7-3-5-9-20(18)24-21-10-6-4-8-19(21)22/h3-14,25H,2,15H2,1H3,(H,23,24)	SCVDOAPVVHAFGJ-UHFFFAOYSA-N
DTXSID60201314	InChI=1S/C23H23N3O2S/c1-2-3-16-29(27,28)26-18-14-12-17(13-15-18)24-23-19-8-4-6-10-21(19)25-22-11-7-5-9-20(22)23/h4-15,26H,2-3,16H2,1H3,(H,24,25)	OANPGUJBWMJAIJ-UHFFFAOYSA-N
DTXSID20201315	InChI=1S/C23H22N4O3S/c1-3-31(29,30)27-17-10-8-16(9-11-17)25-23-19-6-4-5-7-21(19)26-22-14-18(24-15(2)28)12-13-20(22)23/h4-14,27H,3H2,1-2H3,(H,24,28)(H,25,26)	SWPICRJGDWAOAU-UHFFFAOYSA-N
DTXSID80201316	InChI=1S/C24H24N4O3S/c1-3-14-32(30,31)28-18-10-8-17(9-11-18)26-24-20-6-4-5-7-22(20)27-23-15-19(25-16(2)29)12-13-21(23)24/h4-13,15,28H,3,14H2,1-2H3,(H,25,29)(H,26,27)	VQDSQPDTXHBDCG-UHFFFAOYSA-N
DTXSID40201317	InChI=1S/C25H26N4O3S/c1-3-4-15-33(31,32)29-19-11-9-18(10-12-19)27-25-21-7-5-6-8-23(21)28-24-16-20(26-17(2)30)13-14-22(24)25/h5-14,16,29H,3-4,15H2,1-2H3,(H,26,30)(H,27,28)	LFOIUTFFTRKVSX-UHFFFAOYSA-N
DTXSID00201318	InChI=1S/C26H28N4O3S/c1-3-4-7-16-34(32,33)30-20-12-10-19(11-13-20)28-26-22-8-5-6-9-24(22)29-25-17-21(27-18(2)31)14-15-23(25)26/h5-6,8-15,17,30H,3-4,7,16H2,1-2H3,(H,27,31)(H,28,29)	ARJMVZJVCUBKTH-UHFFFAOYSA-N
DTXSID60201319	InChI=1S/C27H30N4O3S/c1-3-4-5-8-17-35(33,34)31-21-13-11-20(12-14-21)29-27-23-9-6-7-10-25(23)30-26-18-22(28-19(2)32)15-16-24(26)27/h6-7,9-16,18,31H,3-5,8,17H2,1-2H3,(H,28,32)(H,29,30)	CSXODDCLJJBPLN-UHFFFAOYSA-N
DTXSID70201320	InChI=1S/C21H19N3O2S/c1-14-7-12-20-18(13-14)21(17-5-3-4-6-19(17)23-20)22-15-8-10-16(11-9-15)24-27(2,25)26/h3-13,24H,1-2H3,(H,22,23)	UKZQKUFRZJVOOU-UHFFFAOYSA-N
DTXSID30201321	InChI=1S/C21H19N3O3S/c1-27-16-11-12-20-18(13-16)21(17-5-3-4-6-19(17)23-20)22-14-7-9-15(10-8-14)24-28(2,25)26/h3-13,24H,1-2H3,(H,22,23)	JTHRJLMHWLCGPD-UHFFFAOYSA-N
DTXSID90201322	InChI=1S/C22H20N4O3S/c1-14(27)23-17-11-12-19-21(13-17)25-20-6-4-3-5-18(20)22(19)24-15-7-9-16(10-8-15)26-30(2,28)29/h3-13,26H,1-2H3,(H,23,27)(H,24,25)	VGOQIGILSSXAAA-UHFFFAOYSA-N
DTXSID50201323	InChI=1S/C7H9NO/c1-5-6(8)3-2-4-7(5)9/h2-4,9H,8H2,1H3	FLROJJGKUKLCAE-UHFFFAOYSA-N
DTXSID10201324	InChI=1S/C21H12O/c22-21-19-11-15-7-3-1-5-13(15)9-17(19)18-10-14-6-2-4-8-16(14)12-20(18)21/h1-12H	JZNRMTLFMCNYBH-UHFFFAOYSA-N
DTXSID70201325	InChI=1S/C11H11NO2/c1-2-7-12-10(13)8-5-3-4-6-9(8)11(12)14/h3-6H,2,7H2,1H3	RLARUBPTQYKZKA-UHFFFAOYSA-N
DTXSID30201326	InChI=1S/C8H12O2/c1-2-10-8-5-3-4-7(9)6-8/h6H,2-5H2,1H3	JWCFJPLIRVYENQ-UHFFFAOYSA-N
DTXSID90201327	InChI=1S/C8H4Cl2S/c9-7-5-3-1-2-4-6(5)11-8(7)10/h1-4H	ACKJNFZJNNOLCP-UHFFFAOYSA-N
DTXSID50201328	InChI=1S/H2O4S.Pt/c1-5(2,3)4;/h(H2,1,2,3,4);/q;+2/p-2	PQTLYDQECILMMB-UHFFFAOYSA-L
DTXSID10201329	InChI=1S/C5H4ClNO2/c6-3-1-4(8)5(9)7-2-3/h1-2,8H,(H,7,9)	AJGLCXBDYCEVIE-UHFFFAOYSA-N
DTXSID20201330	InChI=1S/C8H16N4/c1-9-7-11-5-3-4-6-12(11)8-10(9)2/h3-4H,5-8H2,1-2H3	LHDOWRMLMZTBNM-UHFFFAOYSA-N
DTXSID80201331	InChI=1S/3C11H22O2S.C4H9.Sn/c3*1-10(2)6-4-3-5-8-14-9-7-11(12)13;1-3-4-2;/h3*10H,3-9H2,1-2H3,(H,12,13);1,3-4H2,2H3;/q;;;;+3/p-3	SEIPYZDMAMAWNY-UHFFFAOYSA-K
DTXSID40201332	InChI=1S/C6H3Br2ClO/c7-4-1-3(9)2-5(8)6(4)10/h1-2,10H	WYZQOLPTPZDTIF-UHFFFAOYSA-N
DTXSID00201333	InChI=1S/C6H14BrO3P/c1-3-9-11(8,6-5-7)10-4-2/h3-6H2,1-2H3	PINITSMLVXAASM-UHFFFAOYSA-N
DTXSID60201334	InChI=1S/C11H14N2O2/c1-9(14)11(10(2)15,5-3-7-12)6-4-8-13/h3-6H2,1-2H3	QDIYYSFUYAGTHN-UHFFFAOYSA-N
DTXSID20201335	InChI=1S/C2H6O3S.Na/c1-2-6(3,4)5;/h2H2,1H3,(H,3,4,5);/q;+1/p-1	KQFAFFYKLIBKDE-UHFFFAOYSA-M
DTXSID80201336	InChI=1S/C2H6O9S3/c3-12(4,5)1-2(13(6,7)8)14(9,10)11/h2H,1H2,(H,3,4,5)(H,6,7,8)(H,9,10,11)	UCUHCTMMKAMNTG-UHFFFAOYSA-N
DTXSID40201337	InChI=1S/C13H12O2S/c14-16(15)9-3-6-12-11-5-2-1-4-10(11)7-8-13(12)16/h1-2,4-5,7-8H,3,6,9H2	MFTYZEQIWFKLCR-UHFFFAOYSA-N
DTXSID00201338	InChI=1S/C11H20O7S/c1-3-17-10(12)9(11(13)18-4-2)7-5-6-8-19(14,15)16/h9H,3-8H2,1-2H3,(H,14,15,16)	GSMHUXDUEVHXNG-UHFFFAOYSA-N
DTXSID60201339	InChI=1S/C9H9Cl3/c1-4-7(10)5(2)9(12)6(3)8(4)11/h1-3H3	VMNISWKTOHUZQN-UHFFFAOYSA-N
DTXSID70201340	InChI=1S/C5H9N3O6/c1-4(2,6(9)10)5(3,7(11)12)8(13)14/h1-3H3	PBTUMCNSHBZQLW-UHFFFAOYSA-N
DTXSID30201341	InChI=1S/C6H14O4S/c1-2-10-5-3-4-6-11(7,8)9/h2-6H2,1H3,(H,7,8,9)	BFAFGNSVYSUTDU-UHFFFAOYSA-N
DTXSID90201342	InChI=1S/C15H11ClO3/c16-11-7-5-10(6-8-11)9-14(17)12-3-1-2-4-13(12)15(18)19/h1-8H,9H2,(H,18,19)	BDSINYHJZLINDJ-UHFFFAOYSA-N
DTXSID50201343	InChI=1S/C15H11ClN2O/c16-11-7-5-10(6-8-11)9-14-12-3-1-2-4-13(12)15(19)18-17-14/h1-8H,9H2,(H,18,19)	NLXGCQIEVZYDRS-UHFFFAOYSA-N
DTXSID10201344	InChI=1S/C7H21B2N5/c1-10(2)8-12(5)9(11(3)4)14(7)13(8)6/h1-7H3	APMXVOLBFKTGPX-UHFFFAOYSA-N
DTXSID70201345	InChI=1S/C3H9B2Br2N3/c1-8-4(6)9(2)10(3)5(8)7/h1-3H3	OKNSMHVYBPOGNM-UHFFFAOYSA-N
DTXSID30201346	InChI=1S/C3H11B2N3/c1-6-4-7(2)8(3)5-6/h4-5H,1-3H3	FLWICGPDESKFPB-UHFFFAOYSA-N
DTXSID90201347	InChI=1S/C4H12B2N3.3CH3.Sn/c1-5-7-6(2)9(4)8(5)3;;;;/h1-4H3;3*1H3;/q-1;;;;+1	NELGWKQBXKIIEC-UHFFFAOYSA-N
DTXSID50201348	InChI=1S/C6H18B2N3P/c1-7-9(3)10(4)8(2)11(7)12(5)6/h1-6H3	NVVMDIRFGNZGQS-UHFFFAOYSA-N
DTXSID10201349	InChI=1S/C8H24B2N5P/c1-9-13(7)14(8)10(2)15(9)16(11(3)4)12(5)6/h1-8H3	NBAGBTFZRDXDKN-UHFFFAOYSA-N
DTXSID20201350	InChI=1S/C7H21B2N3Si/c1-8-10(3)9(2)12(11(8)4)13(5,6)7/h1-7H3	DBYAWKXXCXWEII-UHFFFAOYSA-N
DTXSID80201351	InChI=1S/C4H12B2N3.3CH3.Sn/c1-5-7-9(4)6(2)8(5)3;;;;/h1-4H3;3*1H3;/q-1;;;;+1	CDMDYXURFCIENB-UHFFFAOYSA-N
DTXSID40201352	InChI=1S/C6H18B2N3P/c1-7-9(3)8(2)11(10(7)4)12(5)6/h1-6H3	BUXQZFSOMALJRS-UHFFFAOYSA-N
DTXSID00201353	InChI=1S/C10H24NO3P/c1-4-7-8-9-10-11-15(12,13-5-2)14-6-3/h4-10H2,1-3H3,(H,11,12)	BWMOLFZIUSUNAV-UHFFFAOYSA-N
DTXSID60201354	InChI=1S/C14H18O3S/c15-13(14(16)17)10-6-8-12(9-7-10)18-11-4-2-1-3-5-11/h6-9,11,14,16-17H,1-5H2	SBYIVOJPMIYXRE-UHFFFAOYSA-N
DTXSID20201355	InChI=1S/C8H7NOS/c10-8-5-11-7-4-2-1-3-6(7)9-8/h1-4H,5H2,(H,9,10)	GTFMIJNXNMDHAB-UHFFFAOYSA-N
DTXSID80201356	InChI=1S/C6H11NO2/c1-3-5-7-6(8)9-4-2/h3H,1,4-5H2,2H3,(H,7,8)	AOHHOQCLVBLOHU-UHFFFAOYSA-N
DTXSID40201357	InChI=1S/C9H16O4/c1-9(2,5-3-7(10)11)6-4-8(12)13/h3-6H2,1-2H3,(H,10,11)(H,12,13)	YDUOHBXBLZGANF-UHFFFAOYSA-N
DTXSID00201358	InChI=1S/C16H14O4S2/c17-15(18)9-11-1-5-13(6-2-11)21-22-14-7-3-12(4-8-14)10-16(19)20/h1-8H,9-10H2,(H,17,18)(H,19,20)	IMLDPTDOTIPGGL-UHFFFAOYSA-N
DTXSID60201359	InChI=1S/C36H56N2O2S2/c1-3-5-7-9-11-13-15-17-19-21-35(39)37-31-23-27-33(28-24-31)41-42-34-29-25-32(26-30-34)38-36(40)22-20-18-16-14-12-10-8-6-4-2/h23-30H,3-22H2,1-2H3,(H,37,39)(H,38,40)	IDJUDSPIWBZZKZ-UHFFFAOYSA-N
DTXSID70201360	InChI=1S/C13H16O4/c1-2-3-4-9-12(14)17-11-8-6-5-7-10(11)13(15)16/h5-8H,2-4,9H2,1H3,(H,15,16)	HJGHIUCZKMIOLV-UHFFFAOYSA-N
DTXSID30201361	InChI=1S/C10H8S2/c11-9-5-1-3-7-8(9)4-2-6-10(7)12/h1-6,11-12H	AAPAGLBSROJFGM-UHFFFAOYSA-N
DTXSID90201362	InChI=1S/C8H15NO2/c1-2-11-8(10)9-6-4-3-5-7-9/h2-7H2,1H3	YSPVHAUJXLGZHP-UHFFFAOYSA-N
DTXSID50201363	InChI=1S/C14H18/c1-3-7-13-11(5-1)9-10-12-6-2-4-8-14(12)13/h9-10H,1-8H2	YSZLFGZFQTTZIQ-UHFFFAOYSA-N
DTXSID10201364	InChI=1S/C8H7ClO4S/c1-14(12,13)5-2-3-6(8(10)11)7(9)4-5/h2-4H,1H3,(H,10,11)	CTTWSFIIFMWHLQ-UHFFFAOYSA-N
DTXSID70201365	InChI=1S/C21H16N4O2S/c1-28(26,27)25-16-9-7-15(8-10-16)23-21-17-4-2-3-5-19(17)24-20-12-14(13-22)6-11-18(20)21/h2-12,25H,1H3,(H,23,24)	GNAMSYNRHDVJQM-UHFFFAOYSA-N
DTXSID30201366	InChI=1S/C20H16N4O4S/c1-29(27,28)23-14-11-9-13(10-12-14)21-19-15-5-2-3-7-17(15)22-20-16(19)6-4-8-18(20)24(25)26/h2-12,23H,1H3,(H,21,22)	DTZNLUINFZPJGV-UHFFFAOYSA-N
DTXSID90201367	InChI=1S/C20H31NO5/c1-7-24-20(23)18-15(4)9-10-16(14(2)3)19(18)26-13-17(22)25-12-8-11-21(5)6/h9-10,14H,7-8,11-13H2,1-6H3	RKBPFDSABQZWQQ-UHFFFAOYSA-N
DTXSID50201368	InChI=1S/C19H31NO3/c1-7-8-12-23-19(21)17-15(4)9-10-16(14(2)3)18(17)22-13-11-20(5)6/h9-10,14H,7-8,11-13H2,1-6H3	FXZFKDKFRLPXDC-UHFFFAOYSA-N
DTXSID10201369	InChI=1S/C19H30N2O4/c1-13(2)15-9-8-14(3)17(19(23)24-6)18(15)25-12-16(22)20-10-7-11-21(4)5/h8-9,13H,7,10-12H2,1-6H3,(H,20,22)	QFGAHDNFJKVAQU-UHFFFAOYSA-N
DTXSID20201370	InChI=1S/C15H10O4/c1-7-5-8(16)6-10-12(7)15(19)13-9(14(10)18)3-2-4-11(13)17/h2-6,16-17H,1H3	BXWJOXJOMFDQNV-UHFFFAOYSA-N
DTXSID80201371	InChI=1S/C6H2Br2S2/c7-3-1-9-6-5(3)4(8)2-10-6/h1-2H	BUGQRBSPOFSLQS-UHFFFAOYSA-N
DTXSID40201372	InChI=1S/C6HBr3S2/c7-2-1-10-6-3(2)4(8)5(9)11-6/h1H	ZRFUJDVFWRWGIF-UHFFFAOYSA-N
DTXSID00201373	InChI=1S/C6HBr3S2/c7-3-1-2-4(8)5(9)11-6(2)10-3/h1H	ZGGMQTFFYAPRSE-UHFFFAOYSA-N
DTXSID60201374	InChI=1S/C6Br4S2/c7-2-1-3(8)5(10)12-6(1)11-4(2)9	GMQRTDREIFFFOA-UHFFFAOYSA-N
DTXSID20201375	InChI=1S/C13H30NO4P/c1-5-6-7-8-9-10-12-17-19(15,16)18-13-11-14(2,3)4/h5-13H2,1-4H3	MDNHUELOANFCGT-UHFFFAOYSA-N
DTXSID80201376	InChI=1S/C14H8N2/c15-9-12-10-5-1-3-7-13(10)16-14-8-4-2-6-11(12)14/h1-8H	ZBCDNEFWYPYAGB-UHFFFAOYSA-N
DTXSID40201377	InChI=1S/C7H8N2O2/c8-9-6-4-2-1-3-5(6)7(10)11/h1-4,9H,8H2,(H,10,11)	KFGVDCBVGNMCJC-UHFFFAOYSA-N
DTXSID00201378	InChI=1S/C7H6BrNO2/c1-5-2-3-6(8)7(4-5)9(10)11/h2-4H,1H3	UPBUTKQMDPHQAQ-UHFFFAOYSA-N
DTXSID60201379	InChI=1S/C7H6INO2/c1-5-4-6(9(10)11)2-3-7(5)8/h2-4H,1H3	ARJHCXYRCLMLQN-UHFFFAOYSA-N
DTXSID70201380	InChI=1S/C7H6INO2/c1-5-2-3-6(8)7(4-5)9(10)11/h2-4H,1H3	DKYCDXAZCHMPSJ-UHFFFAOYSA-N
DTXSID30201381	InChI=1S/C12H18N2O/c1-4-14(5-2)12-8-6-11(7-9-12)13-10(3)15/h6-9H,4-5H2,1-3H3,(H,13,15)	MBLHLTGHXCTWAO-UHFFFAOYSA-N
DTXSID90201382	InChI=1S/C6H7N5/c1-3-9-5(7)4-2-8-11-6(4)10-3/h2H,1H3,(H3,7,8,9,10,11)	BBEHITOHXPPLSS-UHFFFAOYSA-N
DTXSID50201383	InChI=1S/C8H16ClNO/c1-2-3-4-5-6-10-8(11)7-9/h2-7H2,1H3,(H,10,11)	GRCXMYHIISDRMO-UHFFFAOYSA-N
DTXSID10201384	InChI=1S/C8H8BrNO/c9-6-8(11)10-7-4-2-1-3-5-7/h1-5H,6H2,(H,10,11)	DCPLOIFDMMEBQZ-UHFFFAOYSA-N
DTXSID70201385	InChI=1S/C7H7N3OS/c1-10-5(11)4-12-7-6(10)8-2-3-9-7/h2-3H,4H2,1H3	HDKKYWRJDNVQFD-UHFFFAOYSA-N
DTXSID30201386	InChI=1S/C8H9N3OS/c1-2-11-6(12)5-13-8-7(11)9-3-4-10-8/h3-4H,2,5H2,1H3	MLHKPHLTABXPNF-UHFFFAOYSA-N
DTXSID90201387	InChI=1S/C9H11N3OS/c1-2-5-12-7(13)6-14-9-8(12)10-3-4-11-9/h3-4H,2,5-6H2,1H3	OWVXCEVRUOGBGY-UHFFFAOYSA-N
DTXSID50201388	InChI=1S/C13H11N3OS/c17-11-9-18-13-12(14-6-7-15-13)16(11)8-10-4-2-1-3-5-10/h1-7H,8-9H2	ADAARRLAMVQUDY-UHFFFAOYSA-N
DTXSID10201389	InChI=1S/C7H10N2O2S/c1-2-11-6(10)3-5-4-12-7(8)9-5/h4H,2-3H2,1H3,(H2,8,9)	SHQNGLYXRFCPGZ-UHFFFAOYSA-N
DTXSID20201390	InChI=1S/C12H22O4/c1-7-15-9(13)12(6,11(3,4)5)10(14)16-8-2/h7-8H2,1-6H3	CVOBUHAGPHYJPC-UHFFFAOYSA-N
DTXSID80201391	InChI=1S/C9H17NO/c1-2-3-4-5-8-11-9-6-7-10/h2-6,8-9H2,1H3	CVGVUZQHVVQSRO-UHFFFAOYSA-N
DTXSID40201392	InChI=1S/C10H19Cl2NO/c1-3-5-7-13(8-6-4-2)10(14)9(11)12/h9H,3-8H2,1-2H3	ADUKNAPXUVHFPK-UHFFFAOYSA-N
DTXSID00201393	InChI=1S/C5H9NOS2.C4H9NO/c8-5(9)6-1-3-7-4-2-6;1-3-6-4-2-5-1/h1-4H2,(H,8,9);5H,1-4H2	MQYWTQLRFOFUSI-UHFFFAOYSA-N
DTXSID60201394	InChI=1S/C9H13NO3/c1-7(2)13-9(11)10-6-8-4-3-5-12-8/h3-5,7H,6H2,1-2H3,(H,10,11)	JZCBXDSLFBPBAH-UHFFFAOYSA-N
DTXSID20201395	InChI=1S/C10H13NO3/c1-7(2)14-10(13)11-8-3-5-9(12)6-4-8/h3-7,12H,1-2H3,(H,11,13)	POXFQOVRALEBPV-UHFFFAOYSA-N
DTXSID80201396	InChI=1S/C18H36O2.C7H9N3/c1-2-3-4-5-6-7-8-9-10-11-12-13-14-15-16-17-18(19)20;8-7(9)10-6-4-2-1-3-5-6/h2-17H2,1H3,(H,19,20);1-5H,(H4,8,9,10)	CCQCCIRGYHSJGU-UHFFFAOYSA-N
DTXSID40201397	InChI=1S/C10H12O4/c1-2-13-8-3-5-9(6-4-8)14-7-10(11)12/h3-6H,2,7H2,1H3,(H,11,12)	NSVKLONIKJVUPZ-UHFFFAOYSA-N
DTXSID00201398	InChI=1S/C12H8BrNO5S/c13-9-1-7-12(8-2-9)20(17,18)19-11-5-3-10(4-6-11)14(15)16/h1-8H	JTDCQHDVMWJUEB-UHFFFAOYSA-N
DTXSID60201399	InChI=1S/C10H7NO2S/c12-8-6-9(13)14-10(11-8)7-4-2-1-3-5-7/h1-6,13H	BMKLOJBWXMRWRE-UHFFFAOYSA-N
DTXSID10201400	InChI=1S/C10H8O6/c1-4(11)9(14)6-2-5(12)3-7(13)8(6)10(15)16/h2-3,12-13H,1H3,(H,15,16)	QBIABBDGHOTZMI-UHFFFAOYSA-N
DTXSID70201401	InChI=1S/C7H3I3O3/c8-2-1-3(9)6(11)5(10)4(2)7(12)13/h1,11H,(H,12,13)	GIAVHGFPMPSIFI-UHFFFAOYSA-N
DTXSID30201402	InChI=1S/C12H12O/c1-2-13-12-9-5-7-10-6-3-4-8-11(10)12/h3-9H,2H2,1H3	APWZAIZNWQFZBK-UHFFFAOYSA-N
DTXSID90201403	InChI=1S/C6H6O4S.H3N/c7-5-1-3-6(4-2-5)11(8,9)10;/h1-4,7H,(H,8,9,10);1H3	AXUYHJMSEJPTPI-UHFFFAOYSA-N
DTXSID50201404	InChI=1S/C12H25NO2/c1-4-6-9-13(10-7-5-2)11-8-12(14)15-3/h4-11H2,1-3H3	OTMLJGIEQPAZPI-UHFFFAOYSA-N
DTXSID10201405	InChI=1S/C9H10O3/c1-2-11-9(10)6-5-8-4-3-7-12-8/h3-7H,2H2,1H3	MWZBTMXISMOMAE-UHFFFAOYSA-N
DTXSID70201406	InChI=1S/C5H7F3O3S/c1-4(2)3-11-12(9,10)5(6,7)8/h3H,1-2H3	ZBMXEMUYHOPIKB-UHFFFAOYSA-N
DTXSID30201407	InChI=1S/C8H11F3O3S/c9-8(10,11)15(12,13)14-6-7-4-2-1-3-5-7/h6H,1-5H2	GCBOFZACDIPPCH-UHFFFAOYSA-N
DTXSID90201408	InChI=1S/C10H20OSi/c1-12(2,3)11-9-10-7-5-4-6-8-10/h9H,4-8H2,1-3H3	KFKDHECCYWJGSC-UHFFFAOYSA-N
DTXSID50201409	InChI=1S/C21H35NO3/c1-3-4-5-6-7-8-9-10-11-12-15-22-21(24)17-18-13-14-19(23)20(16-18)25-2/h13-14,16,23H,3-12,15,17H2,1-2H3,(H,22,24)	RKJUCUQACSSXQI-UHFFFAOYSA-N
DTXSID60201410	InChI=1S/C16H25NO3/c1-3-4-5-6-7-10-17-16(19)12-13-8-9-14(18)15(11-13)20-2/h8-9,11,18H,3-7,10,12H2,1-2H3,(H,17,19)	JEZORZPZXADHPR-UHFFFAOYSA-N
DTXSID20201411	InChI=1S/C9H12N2O2/c1-6(12)11-8-4-3-7(10)5-9(8)13-2/h3-5H,10H2,1-2H3,(H,11,12)	ZMVYKWOITGSLDV-UHFFFAOYSA-N
DTXSID80201412	InChI=1S/C29H27N7O.2C7H8O3S/c1-35-14-11-22(12-15-35)32-23-8-10-24(26(31)18-23)29(37)34-21-6-4-20(5-7-21)33-27-13-16-36(2)28-17-19(30)3-9-25(27)28;2*1-6-2-4-7(5-3-6)11(8,9)10/h3-18H,1-2H3,(H5,30,31,33,34,37);2*2-5H,1H3,(H,8,9,10)	DHBHDHXJGUQFGB-UHFFFAOYSA-N
DTXSID40201413	InChI=1S/C28H31N9O.2C7H8O3S/c1-3-13-37-14-12-25(23-15-19(29)6-11-26(23)37)33-21-9-10-22(24(30)16-21)27(38)34-20-7-4-18(5-8-20)17(2)35-36-28(31)32;2*1-6-2-4-7(5-3-6)11(8,9)10/h4-12,14-16H,3,13,29H2,1-2H3,(H7,30,31,32,34,35,36,38);2*2-5H,1H3,(H,8,9,10)	DEBWYDOYCBXJCT-UHFFFAOYSA-N
DTXSID00201414	InChI=1S/C8H9NO4S2/c1-15(12,13)14-6-7-2-4-8(5-3-7)9(10)11/h2-5H,6H2,1H3	PEKXTZZFJZJGMP-UHFFFAOYSA-N
DTXSID60201415	InChI=1S/C6H8O2/c1-2-3-4-5-6(7)8/h1H,3-5H2,(H,7,8)	VPFMEXRVUOPYRG-UHFFFAOYSA-N
DTXSID20201416	InChI=1S/C17H23N5O2S/c1-3-14-21-15-16(12-8-4-5-9-13(12)20-17(15)18)22(14)11-7-6-10-19-25(2,23)24/h4-5,8-9,19H,3,6-7,10-11H2,1-2H3,(H2,18,20)	YZOQZEXYFLXNKA-UHFFFAOYSA-N
DTXSID80201417	InChI=1S/C6H7ClN2O2S/c7-5-3-4(12(9,10)11)1-2-6(5)8/h1-3H,8H2,(H2,9,10,11)	LFIOFZKZCDMGFG-UHFFFAOYSA-N
DTXSID40201418	InChI=1S/C7H10N2O2S/c1-5-4-6(12(9,10)11)2-3-7(5)8/h2-4H,8H2,1H3,(H2,9,10,11)	IGQGXIVCGKMRAM-UHFFFAOYSA-N
DTXSID00201419	InChI=1S/C15H15N3O3S/c16-22(20,21)14-8-6-13(7-9-14)18-11-17(10-15(18)19)12-4-2-1-3-5-12/h1-9H,10-11H2,(H2,16,20,21)	QJKVWXHSSYRQCZ-UHFFFAOYSA-N
DTXSID10201420	InChI=1S/C15H14FN3O3S/c16-13-8-12(23(17,21)22)6-7-14(13)19-10-18(9-15(19)20)11-4-2-1-3-5-11/h1-8H,9-10H2,(H2,17,21,22)	KNRSNEGKENASLR-UHFFFAOYSA-N
DTXSID70201421	InChI=1S/C15H14ClN3O3S/c16-13-8-12(23(17,21)22)6-7-14(13)19-10-18(9-15(19)20)11-4-2-1-3-5-11/h1-8H,9-10H2,(H2,17,21,22)	RDRUUAYFDUPERA-UHFFFAOYSA-N
DTXSID30201422	InChI=1S/C15H14ClN3O3S/c16-13-8-12(6-7-14(13)23(17,21)22)19-10-18(9-15(19)20)11-4-2-1-3-5-11/h1-8H,9-10H2,(H2,17,21,22)	NKRVQFYMIPETJY-UHFFFAOYSA-N
DTXSID90201423	InChI=1S/C15H14BrN3O3S/c16-13-8-12(23(17,21)22)6-7-14(13)19-10-18(9-15(19)20)11-4-2-1-3-5-11/h1-8H,9-10H2,(H2,17,21,22)	MTXWZJHMIVGULX-UHFFFAOYSA-N
DTXSID50201424	InChI=1S/C16H17N3O3S/c1-12-9-14(23(17,21)22)7-8-15(12)19-11-18(10-16(19)20)13-5-3-2-4-6-13/h2-9H,10-11H2,1H3,(H2,17,21,22)	HUUHHWPSOFUOEV-UHFFFAOYSA-N
DTXSID10201425	InChI=1S/C16H14F3N3O3S/c17-16(18,19)13-8-12(6-7-14(13)26(20,24)25)22-10-21(9-15(22)23)11-4-2-1-3-5-11/h1-8H,9-10H2,(H2,20,24,25)	KTSMZDGURVZFRN-UHFFFAOYSA-N
DTXSID70201426	InChI=1S/C15H12ClN3O4S/c16-12-8-11(24(17,22)23)6-7-13(12)19-14(20)9-18(15(19)21)10-4-2-1-3-5-10/h1-8H,9H2,(H2,17,22,23)	IXSHAMHRGOXHGG-UHFFFAOYSA-N
DTXSID30201427	InChI=1S/C15H13Cl2N3O3S/c16-10-1-3-11(4-2-10)19-8-15(21)20(9-19)14-6-5-12(7-13(14)17)24(18,22)23/h1-7H,8-9H2,(H2,18,22,23)	MPPMBZXROJNLGN-UHFFFAOYSA-N
DTXSID90201428	InChI=1S/C16H16ClN3O3S/c1-11-2-4-12(5-3-11)19-9-16(21)20(10-19)15-7-6-13(8-14(15)17)24(18,22)23/h2-8H,9-10H2,1H3,(H2,18,22,23)	JKETZCYBZXTTFR-UHFFFAOYSA-N
DTXSID50201429	InChI=1S/C16H16ClN3O4S/c1-24-12-4-2-11(3-5-12)19-9-16(21)20(10-19)15-7-6-13(8-14(15)17)25(18,22)23/h2-8H,9-10H2,1H3,(H2,18,22,23)	RDUTXSTWUSVKMJ-UHFFFAOYSA-N
DTXSID60201430	InChI=1S/C15H20ClN3O3S/c16-13-8-12(23(17,21)22)6-7-14(13)19-10-18(9-15(19)20)11-4-2-1-3-5-11/h6-8,11H,1-5,9-10H2,(H2,17,21,22)	LDQZXOBSWYSJSI-UHFFFAOYSA-N
DTXSID20201431	InChI=1S/C15H21N3O3S/c16-22(20,21)14-8-6-13(7-9-14)18-11-17(10-15(18)19)12-4-2-1-3-5-12/h6-9,12H,1-5,10-11H2,(H2,16,20,21)	LUIZATPCSQGSQG-UHFFFAOYSA-N
DTXSID80201432	InChI=1S/C16H16ClN3O4S/c1-24-12-4-2-3-11(7-12)19-9-16(21)20(10-19)15-6-5-13(8-14(15)17)25(18,22)23/h2-8H,9-10H2,1H3,(H2,18,22,23)	GJDOTZCAPARBNT-UHFFFAOYSA-N
DTXSID40201433	InChI=1S/C16H16ClN3O3S/c1-11-3-2-4-12(7-11)19-9-16(21)20(10-19)15-6-5-13(8-14(15)17)24(18,22)23/h2-8H,9-10H2,1H3,(H2,18,22,23)	ACMFVPDOFPFKJE-UHFFFAOYSA-N
DTXSID00201434	InChI=1S/C15H13Cl2N3O3S/c16-10-2-1-3-11(6-10)19-8-15(21)20(9-19)14-5-4-12(7-13(14)17)24(18,22)23/h1-7H,8-9H2,(H2,18,22,23)	JWGLQMPCGXNYSR-UHFFFAOYSA-N
DTXSID60201435	InChI=1S/C15H13N3O4S/c16-23(21,22)13-8-6-11(7-9-13)17-10-14(19)18(15(17)20)12-4-2-1-3-5-12/h1-9H,10H2,(H2,16,21,22)	GHXAXPXIOUWBNR-UHFFFAOYSA-N
DTXSID20201436	InChI=1S/C15H13N3O4S/c16-23(21,22)13-8-6-12(7-9-13)18-14(19)10-17(15(18)20)11-4-2-1-3-5-11/h1-9H,10H2,(H2,16,21,22)	NOAFJTXPFHSPFT-UHFFFAOYSA-N
DTXSID80201437	InChI=1S/C4H7ClO4S/c1-10(7,8)3-2-9-4(5)6/h2-3H2,1H3	KRGWSYPAFWHXQI-UHFFFAOYSA-N
DTXSID40201438	InChI=1S/C10H11NO7S/c1-19(15,16)7-6-17-10(12)18-9-4-2-8(3-5-9)11(13)14/h2-5H,6-7H2,1H3	RRMVRASAASKOHS-UHFFFAOYSA-N
DTXSID00201439	InChI=1S/C32H52O2/c1-21(33)34-26-13-14-30(7)22-12-15-32(9)25-20-27(2,3)16-17-29(25,6)18-19-31(32,8)23(22)10-11-24(30)28(26,4)5/h10,22,24-26H,11-20H2,1-9H3/t22-,24-,25+,26-,29+,30+,31+,32-/m0/s1	BBIBQROZEQEFRD-PPHTVVBXSA-N
DTXSID10201440	InChI=1S/C9H9ClO/c1-8(10)7-11-9-5-3-2-4-6-9/h2-6H,1,7H2	AJVWOOHXLSXQSU-UHFFFAOYSA-N
DTXSID70201441	InChI=1S/C10H13NO2.ClH/c1-11-5-4-8-2-3-9-10(6-8)13-7-12-9;/h2-3,6,11H,4-5,7H2,1H3;1H	MNHMCRQZDWHQBP-UHFFFAOYSA-N
DTXSID30201442	InChI=1S/C11H16O2/c1-2-3-4-5-9-6-7-10(12)8-11(9)13/h6-8,12-13H,2-5H2,1H3	PJHYOCWMKYASAB-UHFFFAOYSA-N
DTXSID90201443	InChI=1S/C7H6N2S/c8-5-1-2-6-7(3-5)10-4-9-6/h1-4H,8H2	FAYAYUOZWYJNBD-UHFFFAOYSA-N
DTXSID50201444	InChI=1S/C9H19NO/c1-5-10(6-2)9(11)7-8(3)4/h8H,5-7H2,1-4H3	QZMQDHNCNUGQSO-UHFFFAOYSA-N
DTXSID10201445	InChI=1S/C8H9N/c1-2-7-4-5-9-6-8(7)3-1/h4-6H,1-3H2	RGBSGRUHELUMOF-UHFFFAOYSA-N
DTXSID70201446	InChI=1S/C8H9N/c1-3-7-4-2-6-9-8(7)5-1/h2,4,6H,1,3,5H2	KRNSYSYRLQDHDK-UHFFFAOYSA-N
DTXSID30201447	InChI=1S/C4H8O4/c5-1-3(7)4(8)2-6/h1,3-4,6-8H,2H2/t3-,4+/m1/s1	YTBSYETUWUMLBZ-DMTCNVIQSA-N
DTXSID90201448	InChI=1S/C2H2O4.2Ag/c3-1(4)2(5)6;;/h(H,3,4)(H,5,6);;/q;2*+1/p-2	XNGYKPINNDWGGF-UHFFFAOYSA-L
DTXSID50201449	InChI=1S/2C4H8O2.Ca/c2*1-3(2)4(5)6;/h2*3H,1-2H3,(H,5,6);/q;;+2/p-2	BVTQVYBMHFSYPL-UHFFFAOYSA-L
DTXSID60201450	InChI=1S/C7H7ClO2/c8-6-1-2-7(10)5(3-6)4-9/h1-3,9-10H,4H2	AFPSETMCMFRVPG-UHFFFAOYSA-N
DTXSID20201451	InChI=1S/C7H11NO2/c9-8(10)6-7-4-2-1-3-5-7/h4H,1-3,5-6H2	KEELANLBFIOZSH-UHFFFAOYSA-N
DTXSID80201452	InChI=1S/C11H20N2S/c1-10(2)8-4-6-11(3,7-5-8)14-9(12)13-10/h8H,4-7H2,1-3H3,(H2,12,13)	ARZRFLIUCWJGRK-UHFFFAOYSA-N
DTXSID40201453	InChI=1S/C12H6O4/c13-9-3-1-2-7-6(9)4-5-8-10(7)12(15)16-11(8)14/h1-5,13H	GXTHFPLTRVFHTD-UHFFFAOYSA-N
DTXSID00201454	InChI=1S/C9H9N3O3/c13-8(14)4-6-12-9(15)11-5-2-1-3-7(11)10-12/h1-3,5H,4,6H2,(H,13,14)	DXVGDKXFBVHCCE-UHFFFAOYSA-N
DTXSID60201455	InChI=1S/C21H18O/c1-13-15-8-4-5-9-16(15)14(2)21-18-11-7-6-10-17(18)20(22-3)12-19(13)21/h4-12H,1-3H3	YMZXUGHFUTUQFS-UHFFFAOYSA-N
DTXSID20201456	InChI=1S/C20H16O/c1-12-14-7-3-4-8-15(14)13(2)20-17-10-6-5-9-16(17)19(21)11-18(12)20/h3-10H,11H2,1-2H3	YNKAOVOSTOOTOG-UHFFFAOYSA-N
DTXSID80201457	InChI=1S/C16H18O/c1-2-13-16(17,14-9-5-3-6-10-14)15-11-7-4-8-12-15/h3-12,17H,2,13H2,1H3	DGOVPDXJOQTUQI-UHFFFAOYSA-N
DTXSID40201458	InChI=1S/C6H14OS/c1-2-3-5-8-6-4-7/h7H,2-6H2,1H3	ARRJJHJQSNPJFV-UHFFFAOYSA-N
DTXSID00201459	InChI=1S/C5H11NO/c1-3-4-6-5(2)7/h3-4H2,1-2H3,(H,6,7)	IHPHPGLJYCDONF-UHFFFAOYSA-N
DTXSID10201460	InChI=1S/C11H12O2/c1-2-10(12)8-11(13)9-6-4-3-5-7-9/h3-7H,2,8H2,1H3	NKXMBTKMOVMBPH-UHFFFAOYSA-N
DTXSID70201461	InChI=1S/C10H19NO/c1-3-11(4-2)9-7-5-6-8-10-12/h12H,3-5,7,9-10H2,1-2H3	SFKHXPCUIPLROH-UHFFFAOYSA-N
DTXSID30201462	InChI=1S/C15H27NO.ClH/c1-3-16(4-2)14-10-6-9-13-15(17)11-7-5-8-12-15;/h17H,3-8,10-12,14H2,1-2H3;1H	HAFBJVKKJHPCIM-UHFFFAOYSA-N
DTXSID90201463	InChI=1S/C16H27NO.ClH/c18-16(10-4-1-5-11-16)12-6-2-7-13-17-14-8-3-9-15-17;/h18H,1-5,7-11,13-15H2;1H	HUUBIPUTYXVIOA-UHFFFAOYSA-N
DTXSID50201464	InChI=1S/C7H5ClN2/c8-6-2-1-5(4-9)3-7(6)10/h1-3H,10H2	KRBRYJLBILJHAS-UHFFFAOYSA-N
DTXSID10201465	InChI=1S/C9H15NO2/c1-2-3-4-7-10-8(11)5-6-9(10)12/h2-7H2,1H3	NEQDNPLLVJBQNJ-UHFFFAOYSA-N
DTXSID70201466	InChI=1S/C11H21NO/c1-2-3-4-5-6-7-8-9-10-11(12)13/h2H,1,3-10H2,(H2,12,13)	YRIDFQASBDRMBJ-UHFFFAOYSA-N
DTXSID30201467	InChI=1S/C15H13NO4/c17-14(18)10-20-13-9-5-4-8-12(13)15(19)16-11-6-2-1-3-7-11/h1-9H,10H2,(H,16,19)(H,17,18)	RCMAKYLCUAZCEW-UHFFFAOYSA-N
DTXSID90201468	InChI=1S/C18H36N3PS/c23-22(19-16-10-4-1-5-11-16,20-17-12-6-2-7-13-17)21-18-14-8-3-9-15-18/h16-18H,1-15H2,(H3,19,20,21,23)	ASZVXDWROMKLGR-UHFFFAOYSA-N
DTXSID50201469	InChI=1S/C12H14N4O4S4/c13-9-3-1-7(23(15,17)18)5-11(9)21-22-12-6-8(24(16,19)20)2-4-10(12)14/h1-6H,13-14H2,(H2,15,17,18)(H2,16,19,20)	WODKYXIPVKTPQM-UHFFFAOYSA-N
DTXSID60201470	InChI=1S/C17H21NO3.C5H6N2.BrH.ClH/c1-18-6-5-17-9-12(19)3-4-15(17)21-14-8-13(20-2)7-11(10-18)16(14)17;6-5-1-3-7-4-2-5;;/h4,7-8,12,19H,3,5-6,9-10H2,1-2H3;1-4H,(H2,6,7);2*1H/t12-,17-;;;/m1.../s1	RCQBRJXXHJPFEW-AURSVBPGSA-N
DTXSID20201471	InChI=1S/C7H21B2N3Si/c1-8-10(3)11(4)9(2)12(8)13(5,6)7/h1-7H3	HMSGDFNMWDBZRA-UHFFFAOYSA-N
DTXSID80201472	InChI=1S/C8H24B3N5/c1-9-14(7)15(8)10(2)16(9)11(12(3)4)13(5)6/h1-8H3	ZPXLJMOVZPJLOF-UHFFFAOYSA-N
DTXSID40201473	InChI=1S/C8H24B3N5/c1-9-14(7)10(2)16(15(9)8)11(12(3)4)13(5)6/h1-8H3	SVGFINSFMWUNRZ-UHFFFAOYSA-N
DTXSID00201474	InChI=1S/C15H12N2O2/c1-17-15(19)13-9-5-3-7-11(13)10-6-2-4-8-12(10)14(18)16-17/h2-9H,1H3,(H,16,18)	ZDUQEMPAAPZSDY-UHFFFAOYSA-N
DTXSID60201475	InChI=1S/C16H14N2O2/c1-2-18-16(20)14-10-6-4-8-12(14)11-7-3-5-9-13(11)15(19)17-18/h3-10H,2H2,1H3,(H,17,19)	VKCNNONVPTVBHD-UHFFFAOYSA-N
DTXSID20201476	InChI=1S/C17H16N2O2/c1-2-11-19-17(21)15-10-6-4-8-13(15)12-7-3-5-9-14(12)16(20)18-19/h3-10H,2,11H2,1H3,(H,18,20)	ATLCCLYGSHBLFV-UHFFFAOYSA-N
DTXSID80201477	InChI=1S/C18H18N2O2/c1-2-3-12-20-18(22)16-11-7-5-9-14(16)13-8-4-6-10-15(13)17(21)19-20/h4-11H,2-3,12H2,1H3,(H,19,21)	MPNWPJHPOQHJSE-UHFFFAOYSA-N
DTXSID40201478	InChI=1S/C13H18N2O6S/c16-12(14-8-9-22(18,19)20)6-7-15-13(17)21-10-11-4-2-1-3-5-11/h1-5H,6-10H2,(H,14,16)(H,15,17)(H,18,19,20)	JPDXFSFKFIWBER-UHFFFAOYSA-N
DTXSID00201479	InChI=1S/C20H16O4/c1-23-15-7-3-13(4-8-15)17-11-20(22)18(12-19(17)21)14-5-9-16(24-2)10-6-14/h3-12H,1-2H3	JZJYUHYPMJANNP-UHFFFAOYSA-N
DTXSID10201480	InChI=1S/C8H10OS/c1-2-4-7(9)8-5-3-6-10-8/h3,5-6H,2,4H2,1H3	YXHIINNJOGKPLF-UHFFFAOYSA-N
DTXSID70201481	InChI=1S/C10H9NO/c1-7(12)8-2-3-10-9(6-8)4-5-11-10/h2-6,11H,1H3	GOFIUEUUROFVMA-UHFFFAOYSA-N
DTXSID30201482	InChI=1S/C15H18N2O4S.C6H13N/c1-10(15(18)19)16-22(20,21)14-9-5-6-11-12(14)7-4-8-13(11)17(2)3;7-6-4-2-1-3-5-6/h4-10,16H,1-3H3,(H,18,19);6H,1-5,7H2/t10-;/m0./s1	CZUBQNQWSOLSJH-PPHPATTJSA-N
DTXSID90201483	InChI=1S/C15H18N2O5S.C6H13N/c1-17(2)13-7-3-6-11-10(13)5-4-8-14(11)23(21,22)16-12(9-18)15(19)20;7-6-4-2-1-3-5-6/h3-8,12,16,18H,9H2,1-2H3,(H,19,20);6H,1-5,7H2/t12-;/m0./s1	NEVMXASXEDTEQO-YDALLXLXSA-N
DTXSID50201484	InChI=1S/C16H18N2O6S.2C6H13N/c1-18(2)13-7-3-6-11-10(13)5-4-8-14(11)25(23,24)17-12(16(21)22)9-15(19)20;2*7-6-4-2-1-3-5-6/h3-8,12,17H,9H2,1-2H3,(H,19,20)(H,21,22);2*6H,1-5,7H2/t12-;;/m0../s1	LANKQSXUDGQIRJ-LTCKWSDVSA-N
DTXSID10201485	InChI=1S/C7H18N2O/c1-9(2)6-3-4-8-5-7-10/h8,10H,3-7H2,1-2H3	DTZQQHRKVWXQPP-UHFFFAOYSA-N
DTXSID70201486	InChI=1S/C14H16N4O6/c15-7(21)11-1-12(8(16)22)3-14(5(11)19,10(18)24)4-13(2-11,6(12)20)9(17)23/h1-4H2,(H2,15,21)(H2,16,22)(H2,17,23)(H2,18,24)	IBMMNWZLAHPJEX-UHFFFAOYSA-N
DTXSID30201487	InChI=1S/C20H31N3O5/c1-14(2)21-18(24)13-22-7-9-23(10-8-22)19(25)6-5-15-11-16(27-3)20(26)17(12-15)28-4/h11-12,14,26H,5-10,13H2,1-4H3,(H,21,24)	KANNMOFCMLHVAU-UHFFFAOYSA-N
DTXSID90201488	InChI=1S/C5H4N4S/c10-5-3-1-8-9-4(3)6-2-7-5/h1-2H,(H2,6,7,8,9,10)	PYAOPMWCFSVFOT-UHFFFAOYSA-N
DTXSID50201489	InChI=1S/C4H6N4O/c5-3-2(4(6)9)1-7-8-3/h1H,(H2,6,9)(H3,5,7,8)	LEFSNWUSTYESGC-UHFFFAOYSA-N
DTXSID60201490	InChI=1S/C4H5N3O2/c1-3-4(7(8)9)2-5-6-3/h2H,1H3,(H,5,6)	WTZYTQJELOHMMJ-UHFFFAOYSA-N
DTXSID20201491	InChI=1S/C10H8N4/c11-6-8-7-13-14(10(8)12)9-4-2-1-3-5-9/h1-5,7H,12H2	MAKQREKUUHPPIS-UHFFFAOYSA-N
DTXSID80201492	InChI=1S/C6H7N5/c1-11-6-4(2-10-11)5(7)8-3-9-6/h2-3H,1H3,(H2,7,8,9)	JBMTUXVKTGBMLE-UHFFFAOYSA-N
DTXSID40201493	InChI=1S/C13H7Cl2N3O3S/c1-6-2-3-7-8(14)4-9(15)12(11(7)17-6)21-13-16-5-10(22-13)18(19)20/h2-5H,1H3	JTTDESDEXXVYGM-UHFFFAOYSA-N
DTXSID00201494	InChI=1S/C11H13NO3/c1-2-15-11(14)8-10(13)12-9-6-4-3-5-7-9/h3-7H,2,8H2,1H3,(H,12,13)	KJSKGJKEWQJVHV-UHFFFAOYSA-N
DTXSID60201495	InChI=1S/C9H11ClO2/c1-2-6-3-8(10)4-7(5-11)9(6)12/h3-4,11-12H,2,5H2,1H3	DEMINBGYOLLYLR-UHFFFAOYSA-N
DTXSID20201496	InChI=1S/C9H11ClO/c1-3-7-5-8(10)4-6(2)9(7)11/h4-5,11H,3H2,1-2H3	UAZSNTRHVDOYOW-UHFFFAOYSA-N
DTXSID80201497	InChI=1S/C10H13ClO/c1-3-7-5-9(11)6-8(4-2)10(7)12/h5-6,12H,3-4H2,1-2H3	OXKBCHQEHIGUDI-UHFFFAOYSA-N
DTXSID40201498	InChI=1S/C11H15ClO/c1-3-5-9-7-10(12)6-8(4-2)11(9)13/h6-7,13H,3-5H2,1-2H3	JVNXTUREBXMKOL-UHFFFAOYSA-N
DTXSID00201499	InChI=1S/C8H8ClNO3/c1-2-5-3-6(9)4-7(8(5)11)10(12)13/h3-4,11H,2H2,1H3	CDHJZGNGWPTAEO-UHFFFAOYSA-N
DTXSID50201500	InChI=1S/C8H10ClNO/c1-2-5-3-6(9)4-7(10)8(5)11/h3-4,11H,2,10H2,1H3	ZJCIKASBHYGEDG-UHFFFAOYSA-N
DTXSID10201501	InChI=1S/C9H9ClO3/c1-2-5-3-6(10)4-7(8(5)11)9(12)13/h3-4,11H,2H2,1H3,(H,12,13)	AWOQTWNNQUVGAG-UHFFFAOYSA-N
DTXSID70201502	InChI=1S/C8H10N2O3/c1-2-5-3-6(10(12)13)4-7(9)8(5)11/h3-4,11H,2,9H2,1H3	NDIRLYVCYCTRCW-UHFFFAOYSA-N
DTXSID30201503	InChI=1S/C10H13ClO2/c1-2-8-7-9(11)3-4-10(8)13-6-5-12/h3-4,7,12H,2,5-6H2,1H3	UKFLXEYTPUSQPW-UHFFFAOYSA-N
DTXSID90201504	InChI=1S/C10H11ClO2/c1-3-8-6-9(11)4-5-10(8)13-7(2)12/h4-6H,3H2,1-2H3	AGSSUYQITFCLLF-UHFFFAOYSA-N
DTXSID50201505	InChI=1S/C10H10Cl2O2/c1-2-7-5-8(12)3-4-9(7)14-10(13)6-11/h3-5H,2,6H2,1H3	CFICYSDKCUGCIX-UHFFFAOYSA-N
DTXSID10201506	InChI=1S/C10H8N6O2/c1-15-8(13-6-9(15)16(17)18)3-2-7-4-5-12-10(11)14-7/h4-6H,1H3,(H2,11,12,14)	QUTHCURCAWPHIN-UHFFFAOYSA-N
DTXSID70201507	InChI=1S/C12H12N2O2S/c13-9-5-1-3-7-11(9)17(15,16)12-8-4-2-6-10(12)14/h1-8H,13-14H2	MYEWQUYMRFSJHT-UHFFFAOYSA-N
DTXSID30201508	InChI=1S/C14H12N2/c15-13-11-7-3-1-5-9(11)10-6-2-4-8-12(10)14(13)16/h1-8H,15-16H2	VPRFQZSTJXHBHL-UHFFFAOYSA-N
DTXSID90201509	InChI=1S/C9H7NO2/c10-7-5-9(11)12-8-4-2-1-3-6(7)8/h1-5H,10H2	AHZAKFLOHIRCDU-UHFFFAOYSA-N
DTXSID00201510	InChI=1S/C22H29NO/c1-14(2)17-11-16-7-8-20-21(4,13-23)9-6-10-22(20,5)19(16)12-18(17)15(3)24/h11-12,14,20H,6-10H2,1-5H3/t20-,21-,22+/m0/s1	RPSVTEGZYQRWAE-FDFHNCONSA-N
DTXSID60201511	InChI=1S/C9H13N/c1-2-3-4-9-5-7-10-8-6-9/h5-8H,2-4H2,1H3	LWMDPZVQAMQFOC-UHFFFAOYSA-N
DTXSID20201512	InChI=1S/C12H6Cl4S2/c13-7-1-3-9(15)11(5-7)17-18-12-6-8(14)2-4-10(12)16/h1-6H	QGKFQPPIXYPVIE-UHFFFAOYSA-N
DTXSID80201513	InChI=1S/C12H8Br2S2/c13-9-1-5-11(6-2-9)15-16-12-7-3-10(14)4-8-12/h1-8H	VZQVHIINDXJOQK-UHFFFAOYSA-N
DTXSID40201514	InChI=1S/C14H14O2S2/c1-15-11-3-7-13(8-4-11)17-18-14-9-5-12(16-2)6-10-14/h3-10H,1-2H3	PZQGLCGLPMWYBT-UHFFFAOYSA-N
DTXSID00201515	InChI=1S/C19H32N2O3/c1-5-9-12-20-16-10-11-17(18(15-16)23-8-4)19(22)24-14-13-21(6-2)7-3/h10-11,15,20H,5-9,12-14H2,1-4H3	PJAVBVIWGYXOMZ-UHFFFAOYSA-N
DTXSID60201516	InChI=1S/C11H16N2/c12-6-8-13-7-5-10-3-1-2-4-11(10)9-13/h1-4H,5-9,12H2	JTEJMGHPAYJBTA-UHFFFAOYSA-N
DTXSID20201517	InChI=1S/C31H56N2.2BrH/c1-30-16-15-28-27(29(30)21-26(22-30)33(4)19-9-6-10-20-33)14-12-24-11-13-25(23-31(24,28)2)32(3)17-7-5-8-18-32;;/h24-29H,5-23H2,1-4H3;2*1H/q+2;;/p-2/t24-,25-,26+,27-,28+,29+,30-,31+;;/m1../s1	WMKSDOJENIGUCY-CHEMMBICSA-L
DTXSID80201518	InChI=1S/C8H17Cl3NO4P/c1-12(2,3)5-4-6-15-17(13,14)16-7-8(9,10)11/h4-7H2,1-3H3	VFXSEVYWJAGHAE-UHFFFAOYSA-N
DTXSID40201519	InChI=1S/C9H20N2O/c1-8(2,3)10-7(12)11-9(4,5)6/h1-6H3,(H2,10,11,12)	WSABLXKFAPKFSO-UHFFFAOYSA-N
DTXSID50201520	InChI=1S/C14H14N2O/c17-15-16(11-13-7-3-1-4-8-13)12-14-9-5-2-6-10-14/h1-10H,11-12H2	RZJLAUZAMYYGMS-UHFFFAOYSA-N
DTXSID10201521	InChI=1S/C12H15N/c1-3-12(4-2,10-13)11-8-6-5-7-9-11/h5-9H,3-4H2,1-2H3	NIWOFSGCBJZYJQ-UHFFFAOYSA-N
DTXSID70201522	InChI=1S/C10H18O2/c1-4-5-9(11)7-10(12)6-8(2)3/h8H,4-7H2,1-3H3	DDCLOUWVUPDZCM-UHFFFAOYSA-N
DTXSID30201523	InChI=1S/C6H6N2O2.ClH/c7-5-2-1-4(3-8-5)6(9)10;/h1-3H,(H2,7,8)(H,9,10);1H	KPOMCBXVDGLPOJ-UHFFFAOYSA-N
DTXSID90201524	InChI=1S/C14H9NO2/c16-14(17)13-9-5-1-3-7-11(9)15-12-8-4-2-6-10(12)13/h1-8H,(H,16,17)	IYRYQBAAHMBIFT-UHFFFAOYSA-N
DTXSID50201525	InChI=1S/C4H4N2O4/c7-3-1-2-4(8)5(3)6(9)10/h1-2H2	LVBLRJFVMMAALZ-UHFFFAOYSA-N
DTXSID10201526	InChI=1S/C8H4N2O4/c11-7-5-3-1-2-4-6(5)8(12)9(7)10(13)14/h1-4H	JKLDLZVPEFRPLS-UHFFFAOYSA-N
DTXSID70201527	InChI=1S/C19H27NO4/c1-3-23-17(21)19(18(22)24-4-2,16-11-7-5-8-12-16)15-20-13-9-6-10-14-20/h5,7-8,11-12H,3-4,6,9-10,13-15H2,1-2H3	LNPAHLGTMZENQF-UHFFFAOYSA-N
DTXSID30201528	InChI=1S/C26H42O4/c1-4-5-6-7-8-9-10-15-20-29-25(27)23-18-13-14-19-24(23)26(28)30-21-16-11-12-17-22(2)3/h13-14,18-19,22H,4-12,15-17,20-21H2,1-3H3	GMPAVBYNZCOKOX-UHFFFAOYSA-N
DTXSID90201529	InChI=1S/C7H11NO2/c1-8-3-2-6(4-9)7(8)5-10/h2-3,9-10H,4-5H2,1H3	UURQCEWYWGXHEM-UHFFFAOYSA-N
DTXSID00201530	InChI=1S/C8H13NO3/c1-9-3-8(12-2)6(4-10)7(9)5-11/h3,10-11H,4-5H2,1-2H3	XLHANRXLLQEGTP-UHFFFAOYSA-N
DTXSID60201531	InChI=1S/C18H24N2O4S.C6H13N/c1-5-12(2)17(18(21)22)19-25(23,24)16-11-7-8-13-14(16)9-6-10-15(13)20(3)4;7-6-4-2-1-3-5-6/h6-12,17,19H,5H2,1-4H3,(H,21,22);6H,1-5,7H2/t12-,17-;/m0./s1	YSWPFEXUKBSNGY-XHXSRVRCSA-N
DTXSID20201532	InChI=1S/C6H8NO3P/c7-5-1-3-6(4-2-5)11(8,9)10/h1-4H,7H2,(H2,8,9,10)	OAOBMEMWHJWPNA-UHFFFAOYSA-N
DTXSID80201533	InChI=1S/C54H111BO3/c1-4-7-10-13-16-19-22-25-28-31-34-37-40-43-46-49-52-56-55(57-53-50-47-44-41-38-35-32-29-26-23-20-17-14-11-8-5-2)58-54-51-48-45-42-39-36-33-30-27-24-21-18-15-12-9-6-3/h4-54H2,1-3H3	GZKLCETYSGSMRA-UHFFFAOYSA-N
DTXSID40201534	InChI=1S/C18H12BCl3O3/c20-13-7-1-4-10-16(13)23-19(24-17-11-5-2-8-14(17)21)25-18-12-6-3-9-15(18)22/h1-12H	JNEZJAAADKQBBD-UHFFFAOYSA-N
DTXSID00201535	InChI=1S/C10H12O/c1-3-10(11)9-6-4-8(2)5-7-9/h4-7H,3H2,1-2H3	PATYHUUYADUHQS-UHFFFAOYSA-N
DTXSID60201536	InChI=1S/C19H22O4/c1-4-8-17(20)22-16-12-13(3)19(23-18(21)9-5-2)15-11-7-6-10-14(15)16/h6-7,10-12H,4-5,8-9H2,1-3H3	TUWJQNVAGYRRHA-UHFFFAOYSA-N
DTXSID20201537	InChI=1S/C16H16N2O3/c1-13(19)17-18(12-14-8-4-2-5-9-14)16(20)21-15-10-6-3-7-11-15/h2-11H,12H2,1H3,(H,17,19)	PFQYPDARZRQFGF-UHFFFAOYSA-N
DTXSID80201538	InChI=1S/C12H17NO5S/c1-3-4-7-18-12(14)10-8-9(19(13,15)16)5-6-11(10)17-2/h5-6,8H,3-4,7H2,1-2H3,(H2,13,15,16)	OJHOGRODYNCEGX-UHFFFAOYSA-N
DTXSID40201539	InChI=1S/C12H10N2O4/c15-10-6-8(7-11(16)17)12(18)14(13-10)9-4-2-1-3-5-9/h1-6H,7H2,(H,13,15)(H,16,17)	HENAYXQUYNIJJA-UHFFFAOYSA-N
DTXSID50201540	InChI=1S/C18H35NO2/c1-2-3-4-5-6-7-8-9-10-11-12-13-18(20)19-14-16-21-17-15-19/h2-17H2,1H3	QNJKVOIRHZVTSR-UHFFFAOYSA-N
DTXSID10201541	InChI=1S/C12H23NO2/c1-2-3-4-5-6-7-12(14)13-8-10-15-11-9-13/h2-11H2,1H3	UFRIDVIGOZTLPL-UHFFFAOYSA-N
DTXSID70201542	InChI=1S/C4H5N3O4S/c5-12(10,11)3-1-2(8)6-4(9)7-3/h1H,(H2,5,10,11)(H2,6,7,8,9)	UGTUDBJNUBFRBX-UHFFFAOYSA-N
DTXSID30201543	InChI=1S/C9H12O3S/c1-2-13(11,12)7-8-5-3-4-6-9(8)10/h3-6,10H,2,7H2,1H3	PMHBGORIEUVGTQ-UHFFFAOYSA-N
DTXSID90201544	InChI=1S/C3H3AsN2S2/c1-4(7-2-5)8-3-6/h1H3	CRZYZPTVNDEKSV-UHFFFAOYSA-N
DTXSID50201545	InChI=1S/C18H16Cl2O6/c1-23-17(21)11-3-5-15(13(19)9-11)25-7-8-26-16-6-4-12(10-14(16)20)18(22)24-2/h3-6,9-10H,7-8H2,1-2H3	MMRCXPIWRDKMHH-UHFFFAOYSA-N
DTXSID10201546	InChI=1S/C10H7ClF3N5/c11-5-1-3-6(4-2-5)16-9-18-7(10(12,13)14)17-8(15)19-9/h1-4H,(H3,15,16,17,18,19)	XPEOYFGMZUASEM-UHFFFAOYSA-N
DTXSID70201547	InChI=1S/C18H18O3/c19-12-6-4-11(5-7-12)18-15-3-1-2-14(15)16-10-13(20)8-9-17(16)21-18/h4-10,14-15,18-20H,1-3H2/t14-,15+,18+/m1/s1	XIESSJVMWNJCGZ-VKJFTORMSA-N
DTXSID30201548	InChI=1S/C14H10O3/c1-7-11-12(8(2)17-7)14(16)10-6-4-3-5-9(10)13(11)15/h3-6H,1-2H3	OUHKARAJFJGDPN-UHFFFAOYSA-N
DTXSID90201549	InChI=1S/C8H8BrNO2/c9-6-5-7-1-3-8(4-2-7)10(11)12/h1-4H,5-6H2	NTURQZFFJDCTMZ-UHFFFAOYSA-N
DTXSID00201550	InChI=1S/C14H9N3S2/c15-9-18-13-5-1-11(2-6-13)17-12-3-7-14(8-4-12)19-10-16/h1-8,17H	DMKMFHSGKUDHOD-UHFFFAOYSA-N
DTXSID60201551	InChI=1S/C15H32N2S.ClH/c1-4-7-8-9-10-11-12-13-14-18-15(16-5-2)17-6-3;/h4-14H2,1-3H3,(H,16,17);1H	VAVOKVWVIRNHFC-UHFFFAOYSA-N
DTXSID20201552	InChI=1S/C17H36N2S.HI/c1-4-5-6-7-8-9-10-11-12-13-14-15-16-20-17(18-2)19-3;/h4-16H2,1-3H3,(H,18,19);1H	GRKXFQSMAJOVPK-UHFFFAOYSA-N
DTXSID80201553	InChI=1S/C19H40N2S.HI/c1-4-5-6-7-8-9-10-11-12-13-14-15-16-17-18-22-19(20-2)21-3;/h4-18H2,1-3H3,(H,20,21);1H	IOLFLTFZPJRMLY-UHFFFAOYSA-N
DTXSID40201554	InChI=1S/C9H13NO3S/c1-3-14(11,12)7-4-5-9(13-2)8(10)6-7/h4-6H,3,10H2,1-2H3	XDLWNEUYUGKDTC-UHFFFAOYSA-N
DTXSID00201555	InChI=1S/C9H16N2OS/c1-7-6-9(2,3)10-8(13)11(7)4-5-12/h6,12H,4-5H2,1-3H3,(H,10,13)	IIFHCKOWECVVIM-UHFFFAOYSA-N
DTXSID60201556	InChI=1S/C24H24N2O2/c1-25(2)19-13-9-17(10-14-19)24(18-11-15-20(16-12-18)26(3)4)22-8-6-5-7-21(22)23(27)28-24/h5-16H,1-4H3	QUINKWASVQHVID-UHFFFAOYSA-N
DTXSID20201557	InChI=1S/C8H11NO/c9-8-4-2-1-3-7(8)5-6-10/h1-4,10H,5-6,9H2	ILDXSRFKXABMHH-UHFFFAOYSA-N
DTXSID80201558	InChI=1S/C15H12OS/c16-14-15(11-17-14,12-7-3-1-4-8-12)13-9-5-2-6-10-13/h1-10H,11H2	DKCBNMPIUVMMSS-UHFFFAOYSA-N
DTXSID40201559	InChI=1S/C86H134N20O19/c1-13-51(8)71(103-81(121)65-30-23-41-105(65)85(125)70(50(6)7)102-82(122)66(106(10,11)12)46-54-26-18-15-19-27-54)83(123)101-64(44-53-24-16-14-17-25-53)80(120)104-72(52(9)107)84(124)100-63(45-55-31-33-56(108)34-32-55)74(114)93-47-68(110)94-59(36-38-69(111)112)76(116)99-62(43-49(4)5)79(119)97-60(35-37-67(88)109)77(117)96-58(29-22-40-92-86(90)91)75(115)98-61(42-48(2)3)78(118)95-57(73(89)113)28-20-21-39-87/h14-19,24-27,31-34,48-52,57-66,70-72,107H,13,20-23,28-30,35-47,87H2,1-12H3,(H21-,88,89,90,91,92,93,94,95,96,97,98,99,100,101,102,103,104,108,109,110,111,112,113,114,115,116,117,118,119,120,121,122,123,124)/p+1/t51-,52+,57-,58-,59-,60-,61+,62-,63-,64-,65-,66-,70-,71-,72-/m0/s1	DUQRILZXKXSRIY-BMSFOLAPSA-O
DTXSID50201560	InChI=1S/C16H8/c1-2-6-14-11-12-16-8-4-3-7-15(16)10-9-13(14)5-1/h1-8H	JFYLRMKUYCIWMX-UHFFFAOYSA-N
DTXSID10201561	InChI=1S/C13H15N3O.2BrH/c1-10-12(15(2)3)13(17)16(9-14-10)11-7-5-4-6-8-11;;/h4-9H,1-3H3;2*1H	MTPWWTQLYKNUNJ-UHFFFAOYSA-N
DTXSID70201562	InChI=1S/C12H22O12/c13-1-3(15)10(7(18)8(19)11(21)22)24-12-9(20)6(17)5(16)4(2-14)23-12/h3-10,12-20H,1-2H2,(H,21,22)/t3-,4-,5-,6+,7-,8-,9-,10-,12+/m1/s1	JYTUSYBCFIZPBE-ZNLUKOTNSA-N
DTXSID30201563	InChI=1S/C11H21N/c1-4-7-11(10-12,8-5-2)9-6-3/h4-9H2,1-3H3	AWAHTDIOUIVENZ-UHFFFAOYSA-N
DTXSID90201564	InChI=1S/C10H20O/c1-5-6-7-8-9(11)10(2,3)4/h5-8H2,1-4H3	FNSYCTJZGJAYCQ-UHFFFAOYSA-N
DTXSID50201565	InChI=1S/C8H16O2/c1-5-10-7(9)6-8(2,3)4/h5-6H2,1-4H3	JWMNHAMYTBAUPI-UHFFFAOYSA-N
DTXSID10201566	InChI=1S/C10H13NO2/c1-2-3-8-13-10(12)9-6-4-5-7-11-9/h4-7H,2-3,8H2,1H3	HZUPDAXALKWCGX-UHFFFAOYSA-N
DTXSID70201567	InChI=1S/C9H9NO/c11-9-5-1-4-8-7(9)3-2-6-10-8/h2-3,6H,1,4-5H2	YHHBKPWMEXGLKE-UHFFFAOYSA-N
DTXSID30201568	InChI=1S/C9H19NO.ClH/c1-9(2,3)8(11)6-7-10(4)5;/h6-7H2,1-5H3;1H	NHRXYRRVZFAGOW-UHFFFAOYSA-N
DTXSID90201569	InChI=1S/C9H12N4O6S.C8H11NO3/c1-11-7-6(8(14)12(2)9(11)15)13(5-10-7)3-4-19-20(16,17)18;1-5-8(12)7(4-11)6(3-10)2-9-5/h5H,3-4H2,1-2H3,(H,16,17,18);2,10-12H,3-4H2,1H3	WXFJHNDXYIDTAF-UHFFFAOYSA-N
DTXSID00201570	InChI=1S/C16H34O2/c1-4-7-8-9-10-11-12-13-14-15-16(17-5-2)18-6-3/h16H,4-15H2,1-3H3	CHURJRSXCYIYQX-UHFFFAOYSA-N
DTXSID60201571	InChI=1S/C9H5BrN2O2/c10-7-4-6-2-1-3-8(12(13)14)9(6)11-5-7/h1-5H	DTXRHWZDVULKEJ-UHFFFAOYSA-N
DTXSID20201572	InChI=1S/C20H21N3O3.ClH/c24-19-17-8-4-5-9-18(17)22(11-10-21-12-14-26-15-13-21)20(25)23(19)16-6-2-1-3-7-16;/h1-9H,10-15H2;1H	MFLQZNBZGHJWPK-UHFFFAOYSA-N
DTXSID80201573	InChI=1S/C16H23N3O2/c1-12-7-9-19(10-8-12)11-15(20)18-16(21)17-14-6-4-3-5-13(14)2/h3-6,12H,7-11H2,1-2H3,(H2,17,18,20,21)	ZXOJWGNXBRKZAQ-UHFFFAOYSA-N
DTXSID40201574	InChI=1S/C16H23N3O2/c1-12-6-8-19(9-7-12)11-15(20)18-16(21)17-14-5-3-4-13(2)10-14/h3-5,10,12H,6-9,11H2,1-2H3,(H2,17,18,20,21)	FZNHDVBMOLCBIZ-UHFFFAOYSA-N
DTXSID00201575	InChI=1S/C16H23N3O2/c1-12-3-5-14(6-4-12)17-16(21)18-15(20)11-19-9-7-13(2)8-10-19/h3-6,13H,7-11H2,1-2H3,(H2,17,18,20,21)	PKJLSJDZZQAATP-UHFFFAOYSA-N
DTXSID60201576	InChI=1S/C16H23N3O3/c1-12-7-9-19(10-8-12)11-15(20)18-16(21)17-13-5-3-4-6-14(13)22-2/h3-6,12H,7-11H2,1-2H3,(H2,17,18,20,21)	PRZOFFDWXDHRTJ-UHFFFAOYSA-N
DTXSID20201577	InChI=1S/C16H23N3O3/c1-12-7-9-19(10-8-12)11-15(20)18-16(21)17-13-3-5-14(22-2)6-4-13/h3-6,12H,7-11H2,1-2H3,(H2,17,18,20,21)	TVGKSJNQQOWVDQ-UHFFFAOYSA-N
DTXSID80201578	InChI=1S/C15H20ClN3O2/c1-11-6-8-19(9-7-11)10-14(20)18-15(21)17-13-5-3-2-4-12(13)16/h2-5,11H,6-10H2,1H3,(H2,17,18,20,21)	ILYAWSAWQMKRBJ-UHFFFAOYSA-N
DTXSID40201579	InChI=1S/C9H10BrNO4/c1-14-8-3-6(5-10)7(11(12)13)4-9(8)15-2/h3-4H,5H2,1-2H3	UEKFEYNZISYRRH-UHFFFAOYSA-N
DTXSID50201580	InChI=1S/C22H32N2O2S/c1-3-15-22(16-4-2)19(25)23(17-11-7-5-8-12-17)21(27)24(20(22)26)18-13-9-6-10-14-18/h3-4,17-18H,1-2,5-16H2	KWSMOHNJZDTXGU-UHFFFAOYSA-N
DTXSID10201581	InChI=1S/C22H26N2O3/c1-3-15-22(16-4-2)19(25)23(17-11-7-5-8-12-17)21(27)24(20(22)26)18-13-9-6-10-14-18/h3-5,7-8,11-12,18H,1-2,6,9-10,13-16H2	IVSSDXBCDGDZMI-UHFFFAOYSA-N
DTXSID70201582	InChI=1S/C10H23NO6S2.ClH/c1-3-18(12,13)16-9-5-7-11-8-6-10-17-19(14,15)4-2;/h11H,3-10H2,1-2H3;1H	AGAJDJRXIMCJFZ-UHFFFAOYSA-N
DTXSID30201583	InChI=1S/C12H15NO2/c1-12(2)8-15-11(13-12)9-4-6-10(14-3)7-5-9/h4-7H,8H2,1-3H3	HQVCWVGSZXODRW-UHFFFAOYSA-N
DTXSID90201584	InChI=1S/C7H13NO2/c1-7(2)5-10-6(8-7)4-9-3/h4-5H2,1-3H3	ONMRSDGRLVKJMN-UHFFFAOYSA-N
DTXSID50201585	InChI=1S/C16H19NO/c18-16-9-8-13-6-2-3-7-14(13)15(16)12-17-10-4-1-5-11-17/h2-3,6-9,18H,1,4-5,10-12H2	WFZSFSMELSBBJO-UHFFFAOYSA-N
DTXSID10201586	InChI=1S/C17H17N3O/c18-12-4-9-17(10-5-13-19,11-6-14-20)16(21)15-7-2-1-3-8-15/h1-3,7-8H,4-6,9-11H2	CJSOIFOTLJQHEY-UHFFFAOYSA-N
DTXSID70201587	InChI=1S/C22H28N2O2.ClH/c1-2-26-21(25)22(19-6-4-3-5-7-19)13-16-24(17-14-22)15-12-18-8-10-20(23)11-9-18;/h3-11H,2,12-17,23H2,1H3;1H	UDUQHZSAAWGSPJ-UHFFFAOYSA-N
DTXSID30201588	InChI=1S/C21H27NO3.ClH/c1-3-22(4-2)15-16-25-20(23)17-21(24,18-11-7-5-8-12-18)19-13-9-6-10-14-19;/h5-14,24H,3-4,15-17H2,1-2H3;1H	AABXRENNINHJOR-UHFFFAOYSA-N
DTXSID90201589	InChI=1S/C15H13NO5/c1-16-11(8-13(17)18)6-7-12(16)14(19)9-2-4-10(5-3-9)15(20)21/h2-7H,8H2,1H3,(H,17,18)(H,20,21)	JARNTMCBHAXPKM-UHFFFAOYSA-N
DTXSID00201590	InChI=1S/C7H6N2O2/c1-9-6(10)3-2-5(4-8)7(9)11/h2-3,11H,1H3	FBRWJWNNKZXTPS-UHFFFAOYSA-N
DTXSID60201591	InChI=1S/C2H4N4O3/c3-5-4-1-2-9-6(7)8/h1-2H2	VXKDWRHYEHAGTI-UHFFFAOYSA-N
DTXSID20201592	InChI=1S/C32H43N3O2.2ClH/c1-2-35-29-15-13-25(31(36)11-9-21-33-17-5-3-6-18-33)23-27(29)28-24-26(14-16-30(28)35)32(37)12-10-22-34-19-7-4-8-20-34;;/h13-16,23-24H,2-12,17-22H2,1H3;2*1H	GXCICAYPFUQBNH-UHFFFAOYSA-N
DTXSID80201593	InChI=1S/C20H36O6/c1-9-8-10(2)17(22)13(5)19(24)14(6)20(25)26-15(7)11(3)18(23)12(4)16(9)21/h9-15,17-19,22-24H,8H2,1-7H3/t9-,10+,11+,12+,13-,14-,15-,17+,18+,19+/m1/s1	OLPAVFVRSHWADO-KYEFFAPUSA-N
DTXSID40201594	InChI=1S/C8H12N2O6/c11-5(1-3-7(13)14)9-10-6(12)2-4-8(15)16/h1-4H2,(H,9,11)(H,10,12)(H,13,14)(H,15,16)	LWMZMSTWHMTCOP-UHFFFAOYSA-N
DTXSID00201595	InChI=1S/C5H12O3S/c1-5(2)3-4-9(6,7)8/h5H,3-4H2,1-2H3,(H,6,7,8)	HYZYOKHLDUXUQK-UHFFFAOYSA-N
DTXSID60201596	InChI=1S/C9H10BrNO/c1-7-2-4-8(5-3-7)11-9(12)6-10/h2-5H,6H2,1H3,(H,11,12)	PJQGCAMZLLGJBY-UHFFFAOYSA-N
DTXSID20201597	InChI=1S/C36H78N3PS/c1-4-7-10-13-16-19-22-25-28-31-34-37-40(41,38-35-32-29-26-23-20-17-14-11-8-5-2)39-36-33-30-27-24-21-18-15-12-9-6-3/h4-36H2,1-3H3,(H3,37,38,39,41)	MNNRZNBNLHSEQN-UHFFFAOYSA-N
DTXSID80201598	InChI=1S/C10H9NO/c11-8-4-7-10(12)9-5-2-1-3-6-9/h1-3,5-6H,4,7H2	OSPRTYTUQJCKFF-UHFFFAOYSA-N
DTXSID40201599	InChI=1S/C12H6O3/c13-11-9-6-5-7-3-1-2-4-8(7)10(9)12(14)15-11/h1-6H	IDVDAZFXGGNIDQ-UHFFFAOYSA-N
DTXSID90201600	InChI=1S/C36H30NP2.ClH/c1-7-19-31(20-8-1)38(32-21-9-2-10-22-32,33-23-11-3-12-24-33)37-39(34-25-13-4-14-26-34,35-27-15-5-16-28-35)36-29-17-6-18-30-36;/h1-30H;1H/q+1;/p-1	LVRCYPYRKNAAMX-UHFFFAOYSA-M
DTXSID50201601	InChI=1S/C3H4S/c1-2-3-4/h2-3H,1H2	GPRPXLGCWOJFQZ-UHFFFAOYSA-N
DTXSID10201602	InChI=1S/C6H12OS3/c1-3-7-6(8)10-5-4-9-2/h3-5H2,1-2H3	GSFBNXHEKQIGMJ-UHFFFAOYSA-N
DTXSID70201603	InChI=1S/C7H4ClNO4/c8-4-2-1-3-5(9(12)13)6(4)7(10)11/h1-3H,(H,10,11)	JYHOMEFOTKWQPN-UHFFFAOYSA-N
DTXSID30201604	InChI=1S/C6H12S2/c1-2-8-5-3-7(1)4-6-8/h1-6H2/q+2	PGGPTOJSPHDALQ-UHFFFAOYSA-N
DTXSID90201605	InChI=1S/C7H6BrNO3/c1-12-5-2-3-6(8)7(4-5)9(10)11/h2-4H,1H3	KCOBIBRGPCFIGF-UHFFFAOYSA-N
DTXSID50201606	InChI=1S/C8H9NO3/c1-5-3-7(10)4-6(2)8(5)9(11)12/h3-4,10H,1-2H3	MMLPWOHLKRXZJA-UHFFFAOYSA-N
DTXSID10201607	InChI=1S/C11H17N/c1-4-9-6-5-7-10(8(2)3)11(9)12/h5-8H,4,12H2,1-3H3	OTZUSNPBNWUXCQ-UHFFFAOYSA-N
DTXSID70201608	InChI=1S/C11H14N2O4S/c1-6(14)13-7-2-3-9(15)10(4-7)18-5-8(12)11(16)17/h2-4,8,15H,5,12H2,1H3,(H,13,14)(H,16,17)/t8-/m0/s1	LLHICPSCVFRWDT-QMMMGPOBSA-N
DTXSID30201609	InChI=1S/C10H16O2/c1-4-10(3)6-5-9(12-10)8(2)7-11/h4,7-9H,1,5-6H2,2-3H3/t8-,9-,10+/m0/s1	YPZQHCLBLRWNMJ-LPEHRKFASA-N
DTXSID40201610	InChI=1S/C10H16O2/c1-4-10(3)6-5-9(12-10)8(2)7-11/h4,7-9H,1,5-6H2,2-3H3/t8-,9+,10+/m0/s1	YPZQHCLBLRWNMJ-IVZWLZJFSA-N
DTXSID00201611	InChI=1S/C10H16O2/c1-4-10(3)6-5-9(12-10)8(2)7-11/h4,7-9H,1,5-6H2,2-3H3/t8-,9-,10-/m1/s1	YPZQHCLBLRWNMJ-OPRDCNLKSA-N
DTXSID60201612	InChI=1S/C9H6N4S/c14-9-5-1-2-6-8(12-3-10-6)7(5)11-4-13-9/h1-4H,(H,10,12)(H,11,13,14)	OQALTNOHDWMPFI-UHFFFAOYSA-N
DTXSID20201613	InChI=1S/C8H14O4/c1-3-8(2,4-6(9)10)5-7(11)12/h3-5H2,1-2H3,(H,9,10)(H,11,12)	XAWFHZMTJUGGEE-UHFFFAOYSA-N
DTXSID80201614	InChI=1S/C19H23NO.ClH/c21-19(17-10-4-1-5-11-17,18-12-6-2-7-13-18)16-20-14-8-3-9-15-20;/h1-2,4-7,10-13,21H,3,8-9,14-16H2;1H	VNMPQRGAMBZHFG-UHFFFAOYSA-N
DTXSID40201615	InChI=1S/C8H9NO3/c1-6-4-3-5-7(12-2)8(6)9(10)11/h3-5H,1-2H3	MGBRGNWARSQECY-UHFFFAOYSA-N
DTXSID00201616	InChI=1S/C7H8ClNO/c1-10-7-3-2-5(9)4-6(7)8/h2-4H,9H2,1H3	XQVCBOLNTSUFGD-UHFFFAOYSA-N
DTXSID60201617	InChI=1S/C7H11NO2S/c1-2-3-4-10-7(9)5-11-6-8/h2-5H2,1H3	XZTITLBRCIKBCW-UHFFFAOYSA-N
DTXSID20201618	InChI=1S/C12H24BrNO/c1-2-3-4-5-6-7-8-9-10-14-12(15)11-13/h2-11H2,1H3,(H,14,15)	RZTGBAJAVREPOB-UHFFFAOYSA-N
DTXSID80201619	InChI=1S/C9H9NOS/c11-9-5-6-12-8-4-2-1-3-7(8)10-9/h1-4H,5-6H2,(H,10,11)	VNUDPFLTWOKTKQ-UHFFFAOYSA-N
DTXSID90201620	InChI=1S/C7H14O4S/c1-2-12-4-6(10)7(11)5(9)3-8/h3,5-7,9-11H,2,4H2,1H3/t5-,6+,7-/m0/s1	NMPVNCCANBILIA-XVMARJQXSA-N
DTXSID50201621	InChI=1S/C4H7N3O3/c5-4(9)6-2-1-10-7-3(2)8/h2H,1H2,(H,7,8)(H3,5,6,9)/t2-/m1/s1	JWDWANYTYNRWOR-UWTATZPHSA-N
DTXSID10201622	InChI=1S/C5H9NO4.BrH.Mg/c6-3(5(9)10)1-2-4(7)8;;/h3H,1-2,6H2,(H,7,8)(H,9,10);1H;/q;;+2/p-2/t3-;;/m0../s1	IMSNBENJLMCAJL-QTNFYWBSSA-L
DTXSID70201623	InChI=1S/C12H8Cl2O/c13-10-4-1-8(2-5-10)9-3-6-11(14)12(15)7-9/h1-7,15H	YIRDONCMEBQOJP-UHFFFAOYSA-N
DTXSID30201624	InChI=1S/C7H15Cl2N2O4P/c8-2-4-10-16(14,11-5-3-9)15-6-1-7(12)13/h1-6H2,(H,12,13)(H2,10,11,14)	DNDBVHDNSYHKLI-UHFFFAOYSA-N
DTXSID90201625	InChI=1S/C6H6N2S/c7-6(9)5-3-1-2-4-8-5/h1-4H,(H2,7,9)	HYKQYVSNFPWGKQ-UHFFFAOYSA-N
DTXSID50201626	InChI=1S/C36H20N6O4/c43-30-20-7-1-3-9-22(20)32(45)28-24(30)11-5-13-26(28)38-35-40-34(19-15-17-37-18-16-19)41-36(42-35)39-27-14-6-12-25-29(27)33(46)23-10-4-2-8-21(23)31(25)44/h1-18H,(H2,38,39,40,41,42)	MSQOPYJFCWPXGX-UHFFFAOYSA-N
DTXSID10201627	InChI=1S/C4H10N2O2/c1-2-3-6(8)4(5)7/h8H,2-3H2,1H3,(H2,5,7)	XOEHJSYHHQGBFB-UHFFFAOYSA-N
DTXSID70201628	InChI=1S/C9H10N2O4/c10-8(12)11(14)9(13)15-6-7-4-2-1-3-5-7/h1-5,14H,6H2,(H2,10,12)	ISMMSROCKPJOSL-UHFFFAOYSA-N
DTXSID30201629	InChI=1S/C13H26N2O3/c1-2-3-4-5-6-7-8-9-10-11-12(16)15(18)13(14)17/h18H,2-11H2,1H3,(H2,14,17)	FYBDKKJZVMFYFD-UHFFFAOYSA-N
DTXSID40201630	InChI=1S/C8H16N2O3/c1-4-5-8(2,3)6(11)9-7(12)10-13/h13H,4-5H2,1-3H3,(H2,9,10,11,12)	UNBDXOTWFOBBTP-UHFFFAOYSA-N
DTXSID00201631	InChI=1S/C9H18N2O3/c1-4-9(5-2,6-3)7(12)10-8(13)11-14/h14H,4-6H2,1-3H3,(H2,10,11,12,13)	NQZVDALFYOCZFB-UHFFFAOYSA-N
DTXSID60201632	InChI=1S/C14H26N2O3/c1-4-14(5-2,11-9-7-6-8-10-11)12(17)15-13(18)16-19-3/h11H,4-10H2,1-3H3,(H2,15,16,17,18)	VPILEUGSBRPCIN-UHFFFAOYSA-N
DTXSID20201633	InChI=1S/C15H28N2O3/c1-4-15(5-2,11-12-9-7-6-8-10-12)13(18)16-14(19)17-20-3/h12H,4-11H2,1-3H3,(H2,16,17,18,19)	UNYLSQMNRQPQEH-UHFFFAOYSA-N
DTXSID80201634	InChI=1S/C7H16N2O2/c1-4-5-6-8-7(10)9(2)11-3/h4-6H2,1-3H3,(H,8,10)	JZAFFZOFPPZYTL-UHFFFAOYSA-N
DTXSID40201635	InChI=1S/C3H8N2OS/c1-5(4-6)3-7-2/h3H2,1-2H3	PXVLIFBWCKXCBE-UHFFFAOYSA-N
DTXSID00201636	InChI=1S/C8H10N2OS/c1-10(9-11)7-12-8-5-3-2-4-6-8/h2-6H,7H2,1H3	CIFKPRWMPDGSMO-UHFFFAOYSA-N
DTXSID60201637	InChI=1S/C8H10N2OSe/c1-10(9-11)7-12-8-5-3-2-4-6-8/h2-6H,7H2,1H3	UUOLSRKEOYFOAX-UHFFFAOYSA-N
DTXSID20201638	InChI=1S/C8H20N2OSi/c1-8(2,3)10(9-11)7-12(4,5)6/h7H2,1-6H3	IQKIMBYONCFXPY-UHFFFAOYSA-N
DTXSID80201639	InChI=1S/C5H11N2O.3CH3.Sn/c1-5(2,3)7(4)6-8;;;;/h4H2,1-3H3;3*1H3;	NKUWGJLEMAPPLE-UHFFFAOYSA-N
DTXSID90201640	InChI=1S/C6H14N2OS/c1-6(2,3)8(7-9)5-10-4/h5H2,1-4H3	OWTODWPWVVQNJG-UHFFFAOYSA-N
DTXSID50201641	InChI=1S/C7H16N2OS2/c1-7(2,3)9(8-10)6(11-4)12-5/h6H,1-5H3	AKXVQEUMXXZJCE-UHFFFAOYSA-N
DTXSID10201642	InChI=1S/C11H12N2.ClH/c1-13-7-9-6-12-5-8-3-2-4-10(13)11(8)9;/h2-4,7,12H,5-6H2,1H3;1H	LXPWNKJENADVCP-UHFFFAOYSA-N
DTXSID70201643	InChI=1S/C10H10N4.ClH/c11-14-10-7-2-1-3-8-9(7)6(4-12-8)5-13-10;/h1-4,12H,5,11H2,(H,13,14);1H	PXYFTTYYSKFIPM-UHFFFAOYSA-N
DTXSID30201644	InChI=1S/C10H8N2O/c13-10-7-2-1-3-8-9(7)6(4-11-8)5-12-10/h1-4,11H,5H2,(H,12,13)	PYLXNOZFJZQGBX-UHFFFAOYSA-N
DTXSID90201645	InChI=1S/C10H10N2.ClH/c1-2-7-4-11-5-8-6-12-9(3-1)10(7)8;/h1-3,6,11-12H,4-5H2;1H	VKLTUGKIGQFZDQ-UHFFFAOYSA-N
DTXSID50201646	InChI=1S/C12H14N2.ClH/c1-2-14-8-10-7-13-6-9-4-3-5-11(14)12(9)10;/h3-5,8,13H,2,6-7H2,1H3;1H	BLZIROJMTBSNCH-UHFFFAOYSA-N
DTXSID10201647	InChI=1S/C12H14N2.ClH/c1-13-6-9-4-3-5-11-12(9)10(7-13)8-14(11)2;/h3-5,8H,6-7H2,1-2H3;1H	QSLMUIJUQVUCDW-UHFFFAOYSA-N
DTXSID70201648	InChI=1S/C12H14N2.ClH/c1-2-14-7-9-4-3-5-11-12(9)10(8-14)6-13-11;/h3-6,13H,2,7-8H2,1H3;1H	IFGMXTVMYFFZFM-UHFFFAOYSA-N
DTXSID30201649	InChI=1S/C15H21N3.2ClH/c1-17(2)7-4-8-18-10-12-5-3-6-14-15(12)13(11-18)9-16-14;;/h3,5-6,9,16H,4,7-8,10-11H2,1-2H3;2*1H	CPSZYCFTSJLCSY-UHFFFAOYSA-N
DTXSID40201650	InChI=1S/C11H12N2.ClH/c1-13-6-8-3-2-4-10-11(8)9(7-13)5-12-10;/h2-5,12H,6-7H2,1H3;1H	QTVCZLQATABPQD-UHFFFAOYSA-N
DTXSID00201651	InChI=1S/C16H23N3.2BrH/c1-17(2)8-5-9-19-12-14-11-18(3)10-13-6-4-7-15(19)16(13)14;;/h4,6-7,12H,5,8-11H2,1-3H3;2*1H	LSXNRSQHEXBGQY-UHFFFAOYSA-N
DTXSID60201652	InChI=1S/C15H20N4.2ClH/c1-19(2)8-4-7-16-15-12-5-3-6-13-14(12)11(9-17-13)10-18-15;;/h3,5-6,9,17H,4,7-8,10H2,1-2H3,(H,16,18);2*1H	GYWJXXOZWYDSQO-UHFFFAOYSA-N
DTXSID20201653	InChI=1S/C13H16N2.ClH/c1-3-15-8-10-5-4-6-12-13(10)11(9-15)7-14(12)2;/h4-7H,3,8-9H2,1-2H3;1H	NDGVKWGJCJOBBQ-UHFFFAOYSA-N
DTXSID80201654	InChI=1S/C15H11F3N2/c16-15(17,18)11-6-7-12-13(9-11)20-14(19-12)8-10-4-2-1-3-5-10/h1-7,9H,8H2,(H,19,20)	VJDKWYKAWASNKW-UHFFFAOYSA-N
DTXSID40201655	InChI=1S/C4H2N2O4S/c7-5(8)3-1-4(6(9)10)11-2-3/h1-2H	RZKBGZBDWAUWMC-UHFFFAOYSA-N
DTXSID00201656	InChI=1S/C10H7BrN2O3/c1-16-8-5-7(13(14)15)10-6(9(8)11)3-2-4-12-10/h2-5H,1H3	SDMIYMJTQNOZRV-UHFFFAOYSA-N
DTXSID60201657	InChI=1S/C7H6N2S/c8-6-1-2-7-5(3-6)4-9-10-7/h1-4H,8H2	LPUJHVNRGNTQPL-UHFFFAOYSA-N
DTXSID20201658	InChI=1S/C7H16N2O2S.2ClH/c8-6(7(10)11)2-1-3-9-4-5-12;;/h6,9,12H,1-5,8H2,(H,10,11);2*1H/t6-;;/m0../s1	VLTDUCMBUKLJLY-ILKKLZGPSA-N
DTXSID80201659	InChI=1S/C20H17N3O2S/c1-26(24,25)23-15-12-10-14(11-13-15)21-20-16-6-2-4-8-18(16)22-19-9-5-3-7-17(19)20/h2-13,23H,1H3,(H,21,22)	QDTNJAYLSJACEQ-UHFFFAOYSA-N
DTXSID90201660	InChI=1S/C21H19N3O2S/c1-14-7-12-18-20(13-14)23-19-6-4-3-5-17(19)21(18)22-15-8-10-16(11-9-15)24-27(2,25)26/h3-13,24H,1-2H3,(H,22,23)	MIQXPRFXQPFOSN-UHFFFAOYSA-N
DTXSID50201661	InChI=1S/C22H21N3O3S/c1-14-8-10-17-20(12-14)23-18-7-5-4-6-16(18)22(17)24-19-11-9-15(13-21(19)28-2)25-29(3,26)27/h4-13,25H,1-3H3,(H,23,24)	IMBULFIMKJKFCW-UHFFFAOYSA-N
DTXSID10201662	InChI=1S/C9H9ClO/c1-2-4-7-5-3-6-8(10)9(7)11/h2-3,5-6,11H,1,4H2	UPEBXJHGPMUFKU-UHFFFAOYSA-N
DTXSID70201663	InChI=1S/C6H6Cl2N2/c7-3-1-5(9)6(10)2-4(3)8/h1-2H,9-10H2	IWFHBRFJOHTIPU-UHFFFAOYSA-N
DTXSID30201664	InChI=1S/C12H16O4/c1-3-4-7-16-12(14)9-5-6-10(13)11(8-9)15-2/h5-6,8,13H,3-4,7H2,1-2H3	TUOSEEPBHUCCAO-UHFFFAOYSA-N
DTXSID90201665	InChI=1S/C10H5ClN2O/c11-9-1-2-10(14)8(4-9)3-7(5-12)6-13/h1-4,14H	YNDWMWPHAMWBLG-UHFFFAOYSA-N
DTXSID50201666	InChI=1S/C20H39ClO2/c1-2-3-4-5-6-7-8-9-10-11-12-13-14-15-16-17-18-23-20(22)19-21/h2-19H2,1H3	HDNSRULOUMXYKG-UHFFFAOYSA-N
DTXSID10201667	InChI=1S/C14H12ClN3O5S.ClH/c15-9-6-24-13-10(16)12(19)17(13)11(9)14(20)23-5-7-1-3-8(4-2-7)18(21)22;/h1-4,10,13H,5-6,16H2;1H/t10-,13-;/m1./s1	QUSLYJRJAKKYQP-HTMVYDOJSA-N
DTXSID70201668	InChI=1S/C14H21N3O5/c1-20-13-9-11(12(17(18)19)10-14(13)21-2)15-3-4-16-5-7-22-8-6-16/h9-10,15H,3-8H2,1-2H3	PQZPBTFHHZUHET-UHFFFAOYSA-N
DTXSID30201669	InChI=1S/C10H13NO4S/c1-2-15-10(12)8-11-16(13,14)9-6-4-3-5-7-9/h3-7,11H,2,8H2,1H3	VCFOGNPFMKWERT-UHFFFAOYSA-N
DTXSID40201670	InChI=1S/C10H14O/c1-3-8-11-10-6-4-9(2)5-7-10/h4-7H,3,8H2,1-2H3	QLTKVDKXTKKJOX-UHFFFAOYSA-N
DTXSID00201671	InChI=1S/C11H21NS/c1-2-3-4-5-6-7-8-9-10-13-11-12/h2-10H2,1H3	SSHHEEVAWJSEPF-UHFFFAOYSA-N
DTXSID60201672	InChI=1S/C6H9NO2S/c1-2-3-9-6(8)4-10-5-7/h2-4H2,1H3	CVNWOVUZADASQH-UHFFFAOYSA-N
DTXSID20201673	InChI=1S/C9H13NO2S/c10-7-13-6-9(11)12-8-4-2-1-3-5-8/h8H,1-6H2	ZSPGSFWBGIOVLF-UHFFFAOYSA-N
DTXSID80201674	InChI=1S/C5H7NO2S/c1-2-8-5(7)3-9-4-6/h2-3H2,1H3	ZRJIGKLTDLURBD-UHFFFAOYSA-N
DTXSID40201675	InChI=1S/C2H6N2O2/c3-1-2(5)4-6/h6H,1,3H2,(H,4,5)	VDBCTDQYMZSQFQ-UHFFFAOYSA-N
DTXSID00201676	InChI=1S/C18H14ClNO/c1-11-17(12-5-3-2-4-6-12)15-10-13(19)9-14-16(21)7-8-20(11)18(14)15/h2-6,9-10H,7-8H2,1H3	CJEXWALOMHVSEM-UHFFFAOYSA-N
DTXSID60201677	InChI=1S/C18H13ClN2O2/c19-16-9-15(22)12-7-4-8-13-17(12)21(16)14(10-20-18(13)23)11-5-2-1-3-6-11/h1-3,5-6,8-10H,4,7H2,(H,20,23)	GKYMWPVVIDDTRC-UHFFFAOYSA-N
DTXSID20201678	InChI=1S/C15H17N3O4/c1-21-14-9-12(13(18(19)20)10-15(14)22-2)17-8-6-11-5-3-4-7-16-11/h3-5,7,9-10,17H,6,8H2,1-2H3	VRQVCUDEUTZQNI-UHFFFAOYSA-N
DTXSID80201679	InChI=1S/C14H23N3O4/c1-5-16(6-2)8-7-15-11-9-13(20-3)14(21-4)10-12(11)17(18)19/h9-10,15H,5-8H2,1-4H3	NLXRFJIVNUJGCD-UHFFFAOYSA-N
DTXSID90201680	InChI=1S/C17H20N2O5/c1-22-13-6-4-12(5-7-13)8-9-18-14-10-16(23-2)17(24-3)11-15(14)19(20)21/h4-7,10-11,18H,8-9H2,1-3H3	ULAXHIHELRVYBO-UHFFFAOYSA-N
DTXSID50201681	InChI=1S/C16H16N2O6/c1-21-14-6-11(12(18(19)20)7-15(14)22-2)17-8-10-3-4-13-16(5-10)24-9-23-13/h3-7,17H,8-9H2,1-2H3	YTFKDKVVIUGRQN-UHFFFAOYSA-N
DTXSID10201682	InChI=1S/C16H13N3O2/c1-20-13-7-11-12(8-14(13)21-2)19-16-15(17-11)9-5-3-4-6-10(9)18-16/h3-8H,1-2H3,(H,18,19)	ZRXKDOULIFCGBQ-UHFFFAOYSA-N
DTXSID70201683	InChI=1S/C22H26N4O2/c1-5-25(6-2)11-12-26-18-14-20(28-4)19(27-3)13-17(18)23-21-15-9-7-8-10-16(15)24-22(21)26/h7-10,13-14H,5-6,11-12H2,1-4H3	DYYXRHAWCFXZIG-UHFFFAOYSA-N
DTXSID30201684	InChI=1S/C14H10N4/c1-18-13-11(7-4-8-15-13)16-12-9-5-2-3-6-10(9)17-14(12)18/h2-8H,1H3	BJUOUUIDNJKBIM-UHFFFAOYSA-N
DTXSID90201685	InChI=1S/C20H14N4/c1-2-7-14(8-3-1)13-24-19-17(11-6-12-21-19)22-18-15-9-4-5-10-16(15)23-20(18)24/h1-12H,13H2	USVBDKAISUCLII-UHFFFAOYSA-N
DTXSID50201686	InChI=1S/C20H19N3O4/c1-3-27-18(25)12-23-17-11-7-6-10-16(17)22-19(20(23)26)14-8-4-5-9-15(14)21-13(2)24/h4-11H,3,12H2,1-2H3,(H,21,24)	UBDCTEPGQSNTRI-UHFFFAOYSA-N
DTXSID10201687	InChI=1S/C9H13N5O2.ClH/c1-12-5(4-10)11-7-6(12)8(15)14(3)9(16)13(7)2;/h4,10H2,1-3H3;1H	JNZBCTWPCGOMIC-UHFFFAOYSA-N
DTXSID70201688	InChI=1S/C12H17N5O4.ClH/c1-4-21-8(18)6-17-7(5-13)14-10-9(17)11(19)16(3)12(20)15(10)2;/h4-6,13H2,1-3H3;1H	OWKNIVYQQSJHCL-UHFFFAOYSA-N
DTXSID30201689	InChI=1S/C12H19N3O2.ClH/c1-14-11(16)9(7-13)8-15(12(14)17)10-5-3-2-4-6-10;/h8,10H,2-7,13H2,1H3;1H	PTFZIIFNTLJYLP-UHFFFAOYSA-N
DTXSID40201690	InChI=1S/C14H23N3O2.ClH/c1-15(2)9-11-10-17(12-7-5-4-6-8-12)14(19)16(3)13(11)18;/h10,12H,4-9H2,1-3H3;1H	ZLMFXVPVTSWUDS-UHFFFAOYSA-N
DTXSID00201691	InChI=1S/C14H17N3O2.ClH/c1-15(2)9-11-10-17(12-7-5-4-6-8-12)14(19)16(3)13(11)18;/h4-8,10H,9H2,1-3H3;1H	CPQWIOQWVFEFBP-UHFFFAOYSA-N
DTXSID60201692	InChI=1S/C14H23N3O2.ClH/c1-15(2)9-11-10-16(3)14(19)17(13(11)18)12-7-5-4-6-8-12;/h10,12H,4-9H2,1-3H3;1H	GGNFHYYJSQBWAM-UHFFFAOYSA-N
DTXSID20201693	InChI=1S/C15H25N3O2.ClH/c1-11-13(10-16(2)3)14(19)17(4)15(20)18(11)12-8-6-5-7-9-12;/h12H,5-10H2,1-4H3;1H	MJDJXZDBELZRAU-UHFFFAOYSA-N
DTXSID80201694	InChI=1S/C15H19N3O2.BrH/c1-11-13(10-16(2)3)14(19)17(4)15(20)18(11)12-8-6-5-7-9-12;/h5-9H,10H2,1-4H3;1H	IMRWLBUDCRUCCS-UHFFFAOYSA-N
DTXSID40201695	InChI=1S/C17H21N3O3.ClH/c1-13-15(12-19-8-10-23-11-9-19)16(21)18(2)17(22)20(13)14-6-4-3-5-7-14;/h3-7H,8-12H2,1-2H3;1H	UJHQTZWUYKXUBO-UHFFFAOYSA-N
DTXSID00201696	InChI=1S/C15H25N3O2.ClH/c1-11-13(10-16(2)3)14(19)18(15(20)17(11)4)12-8-6-5-7-9-12;/h12H,5-10H2,1-4H3;1H	MILFCSBYUNFSMZ-UHFFFAOYSA-N
DTXSID60201697	InChI=1S/C15H19N3O2.ClH/c1-11-13(10-16(2)3)14(19)18(15(20)17(11)4)12-8-6-5-7-9-12;/h5-9H,10H2,1-4H3;1H	BDJONXMUSMCOGY-UHFFFAOYSA-N
DTXSID20201698	InChI=1S/C3H8ClNO/c4-1-3(6)2-5/h3,6H,1-2,5H2/t3-/m1/s1	CYJBWQFWXJKKMS-GSVOUGTGSA-N
DTXSID80201699	InChI=1S/C14H22/c1-4-14(5-2,6-3)12-13-10-8-7-9-11-13/h7-11H,4-6,12H2,1-3H3	KHFNTMYMCUFFKF-UHFFFAOYSA-N
DTXSID30201700	InChI=1S/C6H14N4O2/c7-5(11)9-3-1-2-4-10-6(8)12/h1-4H2,(H3,7,9,11)(H3,8,10,12)	HZRUPLCJIKCQKW-UHFFFAOYSA-N
DTXSID90201701	InChI=1S/C8H13NS/c1-5(2)8-9-6(3)7(4)10-8/h5H,1-4H3	GDYKEHYOOVICQZ-UHFFFAOYSA-N
DTXSID50201702	InChI=1S/C9H15NS/c1-5-8-7(4)10-9(11-8)6(2)3/h6H,5H2,1-4H3	AYEGWZGUAQDVNB-UHFFFAOYSA-N
DTXSID10201703	InChI=1S/C7H9N5O2/c8-7-10-5-4(6(14)11-7)12(1-2-13)3-9-5/h3,13H,1-2H2,(H3,8,10,11,14)	OCAWYYAMQRJCOY-UHFFFAOYSA-N
DTXSID70201704	InChI=1S/C11H14O4/c1-11(2,10(12)13)15-9-7-5-4-6-8(9)14-3/h4-7H,1-3H3,(H,12,13)	JRPWOMJYKLHXSA-UHFFFAOYSA-N
DTXSID30201705	InChI=1S/C11H14O3/c1-8-6-4-5-7-9(8)14-11(2,3)10(12)13/h4-7H,1-3H3,(H,12,13)	FTYMJPNQPCWPAL-UHFFFAOYSA-N
DTXSID90201706	InChI=1S/C11H14O3/c1-8-5-4-6-9(7-8)14-11(2,3)10(12)13/h4-7H,1-3H3,(H,12,13)	SURFMLIOSFSAPK-UHFFFAOYSA-N
DTXSID50201707	InChI=1S/C14H22N6O2.BrH/c1-16-4-6-19(7-5-16)8-9-20-10-15-12-11(20)13(21)18(3)14(22)17(12)2;/h10H,4-9H2,1-3H3;1H	VJFNTTOCFFPIRG-UHFFFAOYSA-N
DTXSID10201708	InChI=1S/C15H24N6O3.2BrH/c1-17-13-12(14(23)18(2)15(17)24)21(11-16-13)8-7-19-3-5-20(6-4-19)9-10-22;;/h11,22H,3-10H2,1-2H3;2*1H	VEUDWKJPUNUZKN-UHFFFAOYSA-N
DTXSID70201709	InChI=1S/C13H20N6O2.2ClH/c1-16-11-10(12(20)17(2)13(16)21)19(9-15-11)8-7-18-5-3-14-4-6-18;;/h9,14H,3-8H2,1-2H3;2*1H	GFEUKNCQYTZCBX-UHFFFAOYSA-N
DTXSID80201710	InChI=1S/C7H5F4N/c8-5-2-1-4(3-6(5)12)7(9,10)11/h1-3H,12H2	DRKWGMXFFCPZLW-UHFFFAOYSA-N
DTXSID40201711	InChI=1S/C17H34O2/c1-3-5-7-8-9-10-11-12-13-15-17(18)19-16-14-6-4-2/h3-16H2,1-2H3	PQWBDPUBNMEITD-UHFFFAOYSA-N
DTXSID00201712	InChI=1S/C8H5BrO2S/c9-8-5-6-3-1-2-4-7(6)12(8,10)11/h1-5H	GSNSVTOQAJSJSG-UHFFFAOYSA-N
DTXSID20201714	InChI=1S/C12H10ClNO2/c1-14(2)10-9(13)11(15)7-5-3-4-6-8(7)12(10)16/h3-6H,1-2H3	QSLFQVQZSKRPHS-UHFFFAOYSA-N
DTXSID80201715	InChI=1S/C7H7N3O5/c1-15-4-2-5(9(11)12)7(8)6(3-4)10(13)14/h2-3H,8H2,1H3	GZZJZWYIOOPHOV-UHFFFAOYSA-N
DTXSID40201716	InChI=1S/C5H5ClN2/c6-5-2-1-4(7)3-8-5/h1-3H,7H2	QAJYCQZQLVENRZ-UHFFFAOYSA-N
DTXSID00201717	InChI=1S/C3H8O3S2/c1-7-2-3-8(4,5)6/h2-3H2,1H3,(H,4,5,6)	FGMRHOCVEPGURB-UHFFFAOYSA-N
DTXSID60201718	InChI=1S/C4H10O3S2/c1-8(2)3-4-9(5,6)7/h3-4H2,1-2H3/p+1	DGZZGIFKSGKPRY-UHFFFAOYSA-O
DTXSID20201719	InChI=1S/C24H51N3O.C2H4O2/c1-2-3-4-5-6-7-8-9-10-11-12-13-14-15-16-19-24(28)27-23-18-22-26-21-17-20-25;1-2(3)4/h26H,2-23,25H2,1H3,(H,27,28);1H3,(H,3,4)	OSWWZRYSHXCAEV-UHFFFAOYSA-N
DTXSID30201720	InChI=1S/C7H9N3O/c8-6-3-1-5(2-4-6)7(11)10-9/h1-4H,8-9H2,(H,10,11)	WPBZMCGPFHZRHJ-UHFFFAOYSA-N
DTXSID90201721	InChI=1S/C7H8N2O2/c8-9-7(11)5-1-3-6(10)4-2-5/h1-4,10H,8H2,(H,9,11)	ZMZGIVVRBMFZSG-UHFFFAOYSA-N
DTXSID50201722	InChI=1S/C5H7NS2/c1-3-4(2)8-5(7)6-3/h1-2H3,(H,6,7)	KKHBRTFQIYIHEI-UHFFFAOYSA-N
DTXSID10201723	InChI=1S/C9H6N2O3/c12-8-5(9(13)14)4-11-6-2-1-3-10-7(6)8/h1-4H,(H,11,12)(H,13,14)	LODIKMSUDZMCFF-UHFFFAOYSA-N
DTXSID70201724	InChI=1S/C14H12N2O2S/c17-12-9-5-4-8-11(12)15-14(19)16-13(18)10-6-2-1-3-7-10/h1-9,17H,(H2,15,16,18,19)	RCKKAMQNVBUTBN-UHFFFAOYSA-N
DTXSID30201725	InChI=1S/C17H12ClFN2O/c1-2-21-15-8-7-11(18)9-13(15)17(20-10-16(21)22)12-5-3-4-6-14(12)19/h2-9H,1,10H2	DBFQMJFAXMWUGL-UHFFFAOYSA-N
DTXSID90201726	InChI=1S/C19H19Cl2N3O/c1-23(2)9-10-24-17-8-7-13(20)11-15(17)19(22-12-18(24)25)14-5-3-4-6-16(14)21/h3-8,11H,9-10,12H2,1-2H3	MLHPUCAUZPCWLF-UHFFFAOYSA-N
DTXSID50201727	InChI=1S/C19H19Cl2N3O2/c1-24(2,26)10-9-23-17-8-7-13(20)11-15(17)19(22-12-18(23)25)14-5-3-4-6-16(14)21/h3-8,11H,9-10,12H2,1-2H3	PWKAEOMXEBQCAE-UHFFFAOYSA-N
DTXSID10201728	InChI=1S/C17H12Cl2N2O/c1-2-21-15-8-7-11(18)9-13(15)17(20-10-16(21)22)12-5-3-4-6-14(12)19/h2-9H,1,10H2	FFLIDYVPADXGSX-UHFFFAOYSA-N
DTXSID70201729	InChI=1S/C19H19ClFN3O2/c1-2-23(26)9-10-24-17-8-7-13(20)11-15(17)19(22-12-18(24)25)14-5-3-4-6-16(14)21/h3-8,11,26H,2,9-10,12H2,1H3	PVTXVGCVARADNU-UHFFFAOYSA-N
DTXSID80201730	InChI=1S/C21H23ClFN3O2/c1-3-26(28,4-2)12-11-25-19-10-9-15(22)13-17(19)21(24-14-20(25)27)16-7-5-6-8-18(16)23/h5-10,13H,3-4,11-12,14H2,1-2H3	HJWLNFSXEBRZHQ-UHFFFAOYSA-N
DTXSID40201731	InChI=1S/C17H13NO3S/c19-13-9-5-4-8-12(13)16-14(10-15(20)21)22-17(18-16)11-6-2-1-3-7-11/h1-9,19H,10H2,(H,20,21)	ASFCPINZTVXVFF-UHFFFAOYSA-N
DTXSID00201732	InChI=1S/C11H18N2.ClH/c12-10-11(6-2-1-3-7-11)13-8-4-5-9-13;/h1-9H2;1H	GODJZJOVVDDWMO-UHFFFAOYSA-N
DTXSID60201733	InChI=1S/C8H12N2OS/c1-4-5-10-6(11)8(2,3)9-7(10)12/h4H,1,5H2,2-3H3,(H,9,12)	SHWHBFYMRFDNDU-UHFFFAOYSA-N
DTXSID20201734	InChI=1S/C8H9ClN2O/c1-10-8(12)11-7-4-2-6(9)3-5-7/h2-5H,1H3,(H2,10,11,12)	XOXCBXRQHPLFNA-UHFFFAOYSA-N
DTXSID80201735	InChI=1S/C7H12S/c1-7(2)3-5-8-6-4-7/h3,5H,4,6H2,1-2H3	NWXHIGBIQIBWGJ-UHFFFAOYSA-N
DTXSID40201736	InChI=1S/C5H12GeO/c1-5(7)6(2,3)4/h1-4H3	ONYRXAJVVBDOHE-UHFFFAOYSA-N
DTXSID00201737	InChI=1S/C3H2F6O/c4-1(5)2(6,7)3(8,9)10/h1,10H	YEDDVXZFXSHDIB-UHFFFAOYSA-N
DTXSID60201738	InChI=1S/C17H37OP/c1-4-6-8-10-12-14-16-19(3,18)17-15-13-11-9-7-5-2/h4-17H2,1-3H3	FJHSIHZRUMQCEZ-UHFFFAOYSA-N
DTXSID20201739	InChI=1S/C21H45OP/c1-5-7-9-11-13-15-18-23(22,20-17-21(3)4)19-16-14-12-10-8-6-2/h21H,5-20H2,1-4H3	WFNJCSZBFYCVEJ-UHFFFAOYSA-N
DTXSID30201740	InChI=1S/C8H2ClF5O2/c9-8(15)16-1-2-3(10)5(12)7(14)6(13)4(2)11/h1H2	CAKTVARYLWEKSA-UHFFFAOYSA-N
DTXSID90201741	InChI=1S/C10H13N3O2S/c1-3-4-5-12-8(14)7(2)9(15)13-10(12)16-6-11-13/h6H,3-5H2,1-2H3	MFTSEVHJQDFDSO-UHFFFAOYSA-N
DTXSID50201742	InChI=1S/C9H11N3O2S/c1-3-4-11-7(13)6(2)8(14)12-9(11)15-5-10-12/h5H,3-4H2,1-2H3	FQPQHELVGSFCQY-UHFFFAOYSA-N
DTXSID10201743	InChI=1S/C12H16O3/c1-5-6-9-7-11(14-3)12(15-4)8-10(9)13-2/h5,7-8H,1,6H2,2-4H3	AUNAUZZQBAIQFJ-UHFFFAOYSA-N
DTXSID70201744	InChI=1S/C7H15NO3S3.Na/c1-3-8(4-2)7(12)13-5-6-14(9,10)11;/h3-6H2,1-2H3,(H,9,10,11);/q;+1/p-1	AFIMJRRIIXAUAJ-UHFFFAOYSA-M
DTXSID30201745	InChI=1S/C12H7NO2/c14-11-9-6-5-7-3-1-2-4-8(7)10(9)13-12(11)15/h1-6H,(H,13,14,15)	FTUPWENJOYTVOJ-UHFFFAOYSA-N
DTXSID90201746	InChI=1S/C18H14O2/c19-18(20-13-14-6-2-1-3-7-14)17-11-10-15-8-4-5-9-16(15)12-17/h1-12H,13H2	NNHOWTWENRJEMQ-UHFFFAOYSA-N
DTXSID50201747	InChI=1S/C16H9F3O/c17-16(18,19)15(20)14-12-7-3-1-5-10(12)9-11-6-2-4-8-13(11)14/h1-9H	MNCMBBIFTVWHIP-UHFFFAOYSA-N
DTXSID10201748	InChI=1S/C18H15N/c1-14-12-17(15-8-4-2-5-9-15)19-18(13-14)16-10-6-3-7-11-16/h2-13H,1H3	IRJCHLDRHLQLGZ-UHFFFAOYSA-N
DTXSID70201749	InChI=1S/C15H16N4O7S2/c1-26-11-7-9-13(10-8-11)28(24,25)19-17-15(21)14(20)16-18-27(22,23)12-5-3-2-4-6-12/h2-10,18-19H,1H3,(H,16,20)(H,17,21)	RQEVSJIVQIOUTJ-UHFFFAOYSA-N
DTXSID80201750	InChI=1S/C4H7N3O2S/c8-2-7(3-9)4-6-5-1-10-4/h1,8-9H,2-3H2	ULHLRKLZLJHTOX-UHFFFAOYSA-N
DTXSID40201751	InChI=1S/C20H21N3O2.ClHO4/c1-4-5-10-23-16-12-18(25-3)17(24-2)11-15(16)21-19-13-8-6-7-9-14(13)22-20(19)23;2-1(3,4)5/h6-9,11-12H,4-5,10H2,1-3H3;(H,2,3,4,5)	YLWLIEYNLIUQFD-UHFFFAOYSA-N
DTXSID00201752	InChI=1S/C4H9BrO3S.Na/c5-3-1-2-4-9(6,7)8;/h1-4H2,(H,6,7,8);/q;+1/p-1	HBHUSBUGXYZABF-UHFFFAOYSA-M
DTXSID60201753	InChI=1S/C3H4BrClO/c4-1-3(6)2-5/h1-2H2	QMUUMVLJNYZYSS-UHFFFAOYSA-N
DTXSID20201754	InChI=1S/C20H34O/c1-17(2)9-5-10-18(3)15(17)8-11-20-12-14(6-7-16(18)20)19(4,21)13-20/h14-16,21H,5-13H2,1-4H3/t14-,15-,16+,18-,19-,20+/m0/s1	FZSRMADKTOBCNT-JFVPRCSHSA-N
DTXSID80201755	InChI=1S/C11H12N2O2S/c14-16(15)10-6-2-1-5-9(10)11(12-16)13-7-3-4-8-13/h1-2,5-6H,3-4,7-8H2	JRECFGLTBSWLQK-UHFFFAOYSA-N
DTXSID40201756	InChI=1S/3CH2O3.2Al/c3*2-1(3)4;;/h3*(H2,2,3,4);;/q;;;2*+3/p-6	PPQREHKVAOVYBT-UHFFFAOYSA-H
DTXSID00201757	InChI=1S/C12H12Cl2O3/c1-8(2)17-12(15)5-6-16-11-4-3-9(13)7-10(11)14/h3-8H,1-2H3/b6-5+	LMXMPPKRUORTTE-AATRIKPKSA-N
DTXSID60201758	InChI=1S/C11H13ClN2O/c1-15-11-4-8-7(2-3-13)6-14-10(8)5-9(11)12/h4-6,14H,2-3,13H2,1H3	CCTPUEOJGKAFCF-UHFFFAOYSA-N
DTXSID20201759	InChI=1S/C14H18N2/c1-4-8-16(9-5-1)11-12-10-15-14-7-3-2-6-13(12)14/h2-3,6-7,10,15H,1,4-5,8-9,11H2	HPKXPFRRVVWAPD-UHFFFAOYSA-N
DTXSID30201760	InChI=1S/C43H66O15/c1-20-38(55-23(4)44)30(45)17-36(53-20)57-40-22(3)54-37(18-32(40)47)58-39-21(2)52-35(16-31(39)46)56-26-9-11-41(5)25(14-26)7-8-28-29(41)15-33(48)42(6)27(10-12-43(28,42)50)24-13-34(49)51-19-24/h13,20-22,25-33,35-40,45-48,50H,7-12,14-19H2,1-6H3/t20-,21-,22-,25-,26+,27-,28-,29+,30+,31+,32+,33-,35+,36+,37+,38-,39-,40-,41+,42+,43+/m1/s1	NREAGDHHMSOWKZ-DXJNJSHLSA-N
DTXSID90201761	InChI=1S/C5H10Cl2O/c1-5(2-6,3-7)4-8/h8H,2-4H2,1H3	DOANJBQUOFJQHC-UHFFFAOYSA-N
DTXSID50201762	InChI=1S/C8H15NO/c1-7(2)9-5-3-8(10)4-6-9/h7H,3-6H2,1-2H3	CCDBCHAQIXKJCG-UHFFFAOYSA-N
DTXSID10201763	InChI=1S/C14H22OS/c1-13(2,3)9-7-10(14(4,5)6)12(15)11(16)8-9/h7-8,15-16H,1-6H3	SEUXZGMOSAXITB-UHFFFAOYSA-N
DTXSID70201764	InChI=1S/C6H8N2/c1-3-8-5-4-6(2)7-8/h3-5H,1H2,2H3	HXPGEXSWCTYWSC-UHFFFAOYSA-N
DTXSID30201765	InChI=1S/C13H9Cl2NO2/c14-9-1-6-13(12(15)7-9)18-11-4-2-10(3-5-11)16-8-17/h1-8H,(H,16,17)	OTIPMCASPYRJGC-UHFFFAOYSA-N
DTXSID90201766	InChI=1S/C7H7N3S/c1-4-2-3-5-7(6(4)8)10-11-9-5/h2-3H,8H2,1H3	HREWQZHLWPVDGL-UHFFFAOYSA-N
DTXSID50201767	InChI=1S/C11H10N2O4S/c1-5-4-8(16-6(2)14)9-10(13-18-12-9)11(5)17-7(3)15/h4H,1-3H3	GWSPEBNBGPGFDV-UHFFFAOYSA-N
DTXSID10201768	InChI=1S/C7H4N2O2S/c1-3-2-4(10)5-6(7(3)11)9-12-8-5/h2H,1H3	WLLGYTIZXBPKME-UHFFFAOYSA-N
DTXSID70201769	InChI=1S/C7H8N2O8P2S.4Na/c1-3-2-4(16-18(10,11)12)5-6(9-20-8-5)7(3)17-19(13,14)15;;;;/h2H,1H3,(H2,10,11,12)(H2,13,14,15);;;;/q;4*+1/p-4	CXLMXTCJTPUTCW-UHFFFAOYSA-J
DTXSID80201770	InChI=1S/C21H13I/c22-12-19-16-7-2-1-6-15(16)17-10-8-13-4-3-5-14-9-11-18(19)21(17)20(13)14/h1-11H,12H2	AWVNZVUTTVQMIY-UHFFFAOYSA-N
DTXSID40201771	InChI=1S/C28H20O/c1-2-7-19(8-3-1)17-29-18-26-23-12-5-4-11-22(23)24-15-13-20-9-6-10-21-14-16-25(26)28(24)27(20)21/h1-16H,17-18H2	NKJFABARFOUSGJ-UHFFFAOYSA-N
DTXSID00201772	InChI=1S/C10H4Cl4/c11-7-3-1-2-5-6(7)4-8(12)10(14)9(5)13/h1-4H	HJJKSUVYCQAMBG-UHFFFAOYSA-N
DTXSID60201773	InChI=1S/C10H4Cl4/c11-5-1-7-8(10(14)3-5)2-6(12)4-9(7)13/h1-4H	OTTCXKPQKOLSJN-UHFFFAOYSA-N
DTXSID20201774	InChI=1S/C10H3Cl5/c11-4-1-6-5(7(12)2-4)3-8(13)10(15)9(6)14/h1-3H	OVSKLQPHXHPXDR-UHFFFAOYSA-N
DTXSID80201775	InChI=1S/C22H14O2/c1-13(23)24-22-18-8-3-2-7-16(18)17-11-9-14-5-4-6-15-10-12-19(22)21(17)20(14)15/h2-12H,1H3	PSUANBYSDSSXCT-UHFFFAOYSA-N
DTXSID40201776	InChI=1S/C17H14Cl2N2O2S/c1-22-15-6-12-14(7-16(15)23-2)21-20-8-17(12)24-9-10-3-4-11(18)5-13(10)19/h3-8H,9H2,1-2H3	SIPXDXODSCFWAY-UHFFFAOYSA-N
DTXSID00201777	InChI=1S/C15H13N3/c16-15-11-14(12-7-3-1-4-8-12)17-18(15)13-9-5-2-6-10-13/h1-11H,16H2	SXOFMEWDEKEVJU-UHFFFAOYSA-N
DTXSID60201778	InChI=1S/C10H15NO2Si/c1-14(2,8-13-10(11)12)9-6-4-3-5-7-9/h3-7H,8H2,1-2H3,(H2,11,12)	IDDRJFXKASRKRX-UHFFFAOYSA-N
DTXSID20201779	InChI=1S/C12H20/c1-11(2)7-5-6-8-12(3,4)10-9-11/h5-8H2,1-4H3	WVECPOSSBHZOOS-UHFFFAOYSA-N
DTXSID30201780	InChI=1S/C10H20S/c1-9(2)5-6-10(3,4)8-11-7-9/h5-8H2,1-4H3	KYRUZIUZBMLVTF-UHFFFAOYSA-N
DTXSID90201781	InChI=1S/C9H10N2O2S2/c1-11(2)9(14)15-6-3-4-7(8(12)13)10-5-6/h3-5H,1-2H3,(H,12,13)	DPRCNNZNAGQWBE-UHFFFAOYSA-N
DTXSID50201782	InChI=1S/C7H13NOS/c9-7(10)8-5-3-1-2-4-6-8/h1-6H2,(H,9,10)	UGFSSCKCYPZCAO-UHFFFAOYSA-N
DTXSID10201783	InChI=1S/C12H8Br2O/c13-10-7-4-8-11(12(10)14)15-9-5-2-1-3-6-9/h1-8H	JTYRXXKXOULVAP-UHFFFAOYSA-N
DTXSID70201784	InChI=1S/C8H6O5.2Na/c9-6-2-1-4(7(10)11)3-5(6)8(12)13;;/h1-3,9H,(H,10,11)(H,12,13);;/q;2*+1/p-2	FGFGVXRFSPUXLY-UHFFFAOYSA-L
DTXSID30201785	InChI=1S/C7H12/c1-4-5-6-7(2)3/h7H,6H2,1-3H3	SVGAHRUSRQTQES-UHFFFAOYSA-N
DTXSID90201786	InChI=1S/C20H26O2.C20H24O2/c2*1-3-20(22)11-9-18-17-6-4-13-12-14(21)5-7-15(13)16(17)8-10-19(18,20)2/h1,12,15-18,22H,4-11H2,2H3;1,5,7,12,16-18,21-22H,4,6,8-11H2,2H3/t15?,16-,17-,18+,19+,20+;16-,17-,18+,19+,20+/m11/s1	NAPPWIFDUAHTRY-FKHULPEPSA-N
DTXSID50201787	InChI=1S/C18H18O3.C17H25ClO3/c1-2-3-12-21-17(19)18(20)15-10-6-4-8-13(15)14-9-5-7-11-16(14)18;1-13(2)7-5-4-6-10-20-17(19)12-21-16-9-8-15(18)11-14(16)3/h4-11,20H,2-3,12H2,1H3;8-9,11,13H,4-7,10,12H2,1-3H3	LRBPKXWKNRGSTG-UHFFFAOYSA-N
DTXSID10201788	InChI=1S/C3H5N3O9.C2H4N2O6/c7-4(8)13-1-3(15-6(11)12)2-14-5(9)10;5-3(6)9-1-2-10-4(7)8/h3H,1-2H2;1-2H2	PGYHWEPLJIJQOO-UHFFFAOYSA-N
DTXSID70201789	InChI=1S/C18H13AsO2/c20-19(14-8-2-1-3-9-14)15-10-4-6-12-17(15)21-18-13-7-5-11-16(18)19/h1-13H	CXMPKTLKMFBEJG-UHFFFAOYSA-N
DTXSID80201790	InChI=1S/C15H19O3P/c1-3-17-19(16,18-4-2)12-14-10-7-9-13-8-5-6-11-15(13)14/h5-11H,3-4,12H2,1-2H3	AFNZPMQIKMSUTD-UHFFFAOYSA-N
DTXSID40201791	InChI=1S/C19H35NO5/c1-2-3-4-5-6-7-8-9-10-11-12-13-17(21)20-16(19(24)25)14-15-18(22)23/h16H,2-15H2,1H3,(H,20,21)(H,22,23)(H,24,25)/t16-/m0/s1	MTJZWYHTZFVEGI-INIZCTEOSA-N
DTXSID00201792	InChI=1S/C19H35NO5.C6H15NO3/c1-2-3-4-5-6-7-8-9-10-11-12-13-17(21)20-16(19(24)25)14-15-18(22)23;8-4-1-7(2-5-9)3-6-10/h16H,2-15H2,1H3,(H,20,21)(H,22,23)(H,24,25);8-10H,1-6H2/t16-;/m0./s1	DDAMWLUUHGZJBO-NTISSMGPSA-N
DTXSID60201793	InChI=1S/C21H39NO5.C6H15NO3/c1-2-3-4-5-6-7-8-9-10-11-12-13-14-15-19(23)22-18(21(26)27)16-17-20(24)25;8-4-1-7(2-5-9)3-6-10/h18H,2-17H2,1H3,(H,22,23)(H,24,25)(H,26,27);8-10H,1-6H2/t18-;/m0./s1	IMJBKXGGCHGJAS-FERBBOLQSA-N
DTXSID20201794	InChI=1S/C23H43NO5.C6H15NO3/c1-2-3-4-5-6-7-8-9-10-11-12-13-14-15-16-17-21(25)24-20(23(28)29)18-19-22(26)27;8-4-1-7(2-5-9)3-6-10/h20H,2-19H2,1H3,(H,24,25)(H,26,27)(H,28,29);8-10H,1-6H2/t20-;/m0./s1	JMBMUNPYWDVRGT-BDQAORGHSA-N
DTXSID80201795	InChI=1S/2C18H24O3S.Ca/c2*1-3-5-9-14-13-15-10-7-8-12-17(15)18(22(19,20)21)16(14)11-6-4-2;/h2*7-8,10,12-13H,3-6,9,11H2,1-2H3,(H,19,20,21);/q;;+2/p-2	NXHMWWDZTHYFNR-UHFFFAOYSA-L
DTXSID40201796	InChI=1S/C10H18O8Si2/c1-7(11)15-19(5,6)20(16-8(2)12,17-9(3)13)18-10(4)14/h1-6H3	VIGICEBBPOJZRH-UHFFFAOYSA-N
DTXSID00201797	InChI=1S/C9H18O6Si2/c1-7(10)13-17(14-8(2)11,15-9(3)12)16(4,5)6/h1-6H3	UDTVKJFJPHLKQE-UHFFFAOYSA-N
DTXSID60201798	InChI=1S/C12H17NO3.ClH/c1-14-10-6-12(16-3)11(15-2)5-8(10)7-4-9(7)13;/h5-7,9H,4,13H2,1-3H3;1H/t7-,9+;/m0./s1	BMLCCMUTLHNPGS-DKXTVVGFSA-N
DTXSID20201799	InChI=1S/C12H17NO2.ClH/c1-7-4-12(15-3)9(6-11(7)14-2)8-5-10(8)13;/h4,6,8,10H,5,13H2,1-3H3;1H/t8-,10+;/m0./s1	CEDNODFJANCFQI-KXNXZCPBSA-N
DTXSID70201800	InChI=1S/C4H4NO2.3C2H5.Sn/c6-3-1-2-4(7)5-3;3*1-2;/h1H,2H2,(H,5,6,7);3*1H2,2H3;	DLXFBGIQYIPIGA-UHFFFAOYSA-N
DTXSID30201801	InChI=1S/C15H20N2O/c18-15-6-3-5-14-11-8-12(10-17(14)15)13-4-1-2-7-16(13)9-11/h3,5-6,11-13H,1-2,4,7-10H2/t11-,12-,13+/m0/s1	FQEQMASDZFXSJI-RWMBFGLXSA-N
DTXSID90201802	InChI=1S/C16H17NO3.C7H8O3S/c17-15(10-12-6-8-14(18)9-7-12)16(19)20-11-13-4-2-1-3-5-13;1-6-2-4-7(5-3-6)11(8,9)10/h1-9,15,18H,10-11,17H2;2-5H,1H3,(H,8,9,10)/t15-;/m0./s1	PJGVHBLZZQDFFM-RSAXXLAASA-N
DTXSID50201803	InChI=1S/C10H14O2/c1-7(2)8-4-5-9(11)10(6-8)12-3/h4-7,11H,1-3H3	UTTAPTYWBUUIPU-UHFFFAOYSA-N
DTXSID10201804	InChI=1S/C15H12Cl2O2/c1-19-15(18)14(10-2-6-12(16)7-3-10)11-4-8-13(17)9-5-11/h2-9,14H,1H3	FIHLIVMWNUSLRU-UHFFFAOYSA-N
DTXSID70201805	InChI=1S/C17H18O2/c1-12-4-8-14(9-5-12)16(17(18)19-3)15-10-6-13(2)7-11-15/h4-11,16H,1-3H3	PLKOEXFBPPFLIA-UHFFFAOYSA-N
DTXSID30201806	InChI=1S/C14H10F2O/c1-9(17)10-2-4-11(5-3-10)13-7-6-12(15)8-14(13)16/h2-8H,1H3	HSNQVADZWQJQJJ-UHFFFAOYSA-N
DTXSID90201807	InChI=1S/C14H10F2O2/c15-11-5-6-12(13(16)8-11)10-3-1-9(2-4-10)7-14(17)18/h1-6,8H,7H2,(H,17,18)	ALNGFJXTPDCAMM-UHFFFAOYSA-N
DTXSID50201808	InChI=1S/C12H8BrF/c13-12-8-10(14)6-7-11(12)9-4-2-1-3-5-9/h1-8H	IGMOABJCVUOIRU-UHFFFAOYSA-N
DTXSID10201809	InChI=1S/C4H4ClNO2S2/c5-3-1-2-4(9-3)10(6,7)8/h1-2H,(H2,6,7,8)	RKLQLYBJAZBSEU-UHFFFAOYSA-N
DTXSID20201810	InChI=1S/C4H3Cl2NO2S2/c5-3-1-2(4(6)10-3)11(7,8)9/h1H,(H2,7,8,9)	BUQKISCVZMIFEF-UHFFFAOYSA-N
DTXSID80201811	InChI=1S/C25H19NO3/c27-24-13-11-18(14-21(24)25(28)29)26-22-12-10-16-6-4-5-9-19(16)20(22)15-23(26)17-7-2-1-3-8-17/h1-9,11,13-15,27H,10,12H2,(H,28,29)	HAWWPSYXSLJRBO-UHFFFAOYSA-N
DTXSID40201812	InChI=1S/C6H12N3P/c1-7-2-9-3-8(1)5-10(4-7)6-9/h1-6H2	FXXRPTKTLVHPAR-UHFFFAOYSA-N
DTXSID00201813	InChI=1S/C6H12N3OP/c10-11-4-7-1-8(5-11)3-9(2-7)6-11/h1-6H2	BPHLLGJNQPYNDP-UHFFFAOYSA-N
DTXSID60201814	InChI=1S/C7H15N3P/c1-10-3-8-2-9(4-10)6-11(5-8)7-10/h2-7H2,1H3/q+1	QQPRAGOSBJBHPK-UHFFFAOYSA-N
DTXSID20201815	InChI=1S/C7H15N3OP/c1-10-3-8-2-9(4-10)6-12(11,5-8)7-10/h2-7H2,1H3/q+1	WDXKAWGLTIRUNG-UHFFFAOYSA-N
DTXSID80201816	InChI=1S/C6H6AsCl2NO.ClH/c8-7(9)4-1-2-6(11)5(10)3-4;/h1-3,11H,10H2;1H	LOYXLMNYVHOJJJ-UHFFFAOYSA-N
DTXSID40201817	InChI=1S/C7H7ClN2O/c8-6-3-1-5(2-4-6)7(11)10-9/h1-4H,9H2,(H,10,11)	PKBGHORNUFQAAW-UHFFFAOYSA-N
DTXSID00201818	InChI=1S/C8H8O3.Na/c1-11-7-4-2-6(3-5-7)8(9)10;/h2-5H,1H3,(H,9,10);/q;+1/p-1	AETSDHMVQHOYPB-UHFFFAOYSA-M
DTXSID60201819	InChI=1S/C7H10N2/c1-6-3-2-4-7(5-6)9-8/h2-5,9H,8H2,1H3	GPTOGZLZMLJZCV-UHFFFAOYSA-N
DTXSID70201820	InChI=1S/C14H13NO4S/c16-14(17)12-6-8-13(9-7-12)15-20(18,19)10-11-4-2-1-3-5-11/h1-9,15H,10H2,(H,16,17)	ZOFLWJXPXAHZLI-UHFFFAOYSA-N
DTXSID30201821	InChI=1S/C7H15NOSi/c1-4-9-10(2,3)7-5-6-8/h4-5,7H2,1-3H3	MOIYHLPBTJONEP-UHFFFAOYSA-N
DTXSID90201822	InChI=1S/C6H8N2O2/c9-6-4-3-7-2-1-5(4)10-8-6/h7H,1-3H2,(H,8,9)	SXXLKZCNJHJYFL-UHFFFAOYSA-N
DTXSID50201823	InChI=1S/C23H45N3O/c24-17-13-21-26-20-12-11-19-25-18-10-9-15-22(25)14-7-5-3-1-2-4-6-8-16-23(26)27/h22H,1-21,24H2/t22-/m1/s1	HDBGIAZFRILRHP-JOCHJYFZSA-N
DTXSID10201824	InChI=1S/C15H10N2O3/c18-11-9-13(20-12-6-2-1-5-10(11)12)15(19)17-14-7-3-4-8-16-14/h1-9H,(H,16,17,19)	VSOROLXHUGTSIQ-UHFFFAOYSA-N
DTXSID70201825	InChI=1S/C8H13N2O3PS/c1-3-11-14(15,12-4-2)13-8-6-5-7-9-10-8/h5-7H,3-4H2,1-2H3	SGLMCPUWLVMFNI-UHFFFAOYSA-N
DTXSID30201826	InChI=1S/C8H12ClN2O3PS/c1-3-12-15(16,13-4-2)14-8-6-5-7(9)10-11-8/h5-6H,3-4H2,1-2H3	KKJUYGAMHFXJST-UHFFFAOYSA-N
DTXSID90201827	InChI=1S/C14H23N2O4PS/c1-3-17-21(22,18-4-2)20-14-11-10-13(15-16-14)19-12-8-6-5-7-9-12/h10-12H,3-9H2,1-2H3	ACWIDQDCBHCYCU-UHFFFAOYSA-N
DTXSID50201828	InChI=1S/C11H17N2O4PS/c1-4-9-14-10-7-8-11(13-12-10)17-18(19,15-5-2)16-6-3/h4,7-8H,1,5-6,9H2,2-3H3	RIWWIZAULUCLTG-UHFFFAOYSA-N
DTXSID10201829	InChI=1S/C11H15N2O4PS/c1-4-9-14-10-7-8-11(13-12-10)17-18(19,15-5-2)16-6-3/h1,7-8H,5-6,9H2,2-3H3	BUKJTCLDASSHGD-UHFFFAOYSA-N
DTXSID20201830	InChI=1S/C20H37N2O4PS/c1-4-7-8-9-10-11-12-13-14-15-18-23-19-16-17-20(22-21-19)26-27(28,24-5-2)25-6-3/h16-17H,4-15,18H2,1-3H3	MOJMQRGOZHHYEM-UHFFFAOYSA-N
DTXSID80201831	InChI=1S/C14H25N2O4PS/c1-6-7-10-17-13-8-9-14(16-15-13)20-21(22,18-11(2)3)19-12(4)5/h8-9,11-12H,6-7,10H2,1-5H3	XJTNBMMDMLMENP-UHFFFAOYSA-N
DTXSID40201832	InChI=1S/C14H16ClN2O4PS/c1-3-18-22(23,19-4-2)21-14-10-9-13(16-17-14)20-12-7-5-11(15)6-8-12/h5-10H,3-4H2,1-2H3	LCEDSCFPZXALHA-UHFFFAOYSA-N
DTXSID00201833	InChI=1S/C14H16ClN2O3PS2/c1-3-18-21(22,19-4-2)20-13-9-10-14(17-16-13)23-12-7-5-11(15)6-8-12/h5-10H,3-4H2,1-2H3	SBXMUQIKUUSSMT-UHFFFAOYSA-N
DTXSID60201834	InChI=1S/C14H17N2O4PS/c1-3-17-21(22,18-4-2)20-14-11-10-13(15-16-14)19-12-8-6-5-7-9-12/h5-11H,3-4H2,1-2H3	YSNYOIFPPZYKGH-UHFFFAOYSA-N
DTXSID20201835	InChI=1S/C15H19N2O4PS/c1-4-18-22(23,19-5-2)21-15-11-10-14(16-17-15)20-13-9-7-6-8-12(13)3/h6-11H,4-5H2,1-3H3	HTZJQLRBWFTNAK-UHFFFAOYSA-N
DTXSID80201836	InChI=1S/C15H19N2O4PS/c1-4-18-22(23,19-5-2)21-15-11-10-14(16-17-15)20-13-8-6-12(3)7-9-13/h6-11H,4-5H2,1-3H3	NFLOTGAOUVUROI-UHFFFAOYSA-N
DTXSID40201837	InChI=1S/C16H21N2O4PS/c1-5-19-23(24,20-6-2)22-16-11-10-15(17-18-16)21-14-9-7-8-12(3)13(14)4/h7-11H,5-6H2,1-4H3	JWWWTNNUTMAMDD-UHFFFAOYSA-N
DTXSID00201838	InChI=1S/C15H19N2O5PS/c1-4-19-23(24,20-5-2)22-15-11-10-14(16-17-15)21-13-9-7-6-8-12(13)18-3/h6-11H,4-5H2,1-3H3	RBZSHNDDTIOIEP-UHFFFAOYSA-N
DTXSID60201839	InChI=1S/C15H18ClN2O4PS/c1-4-19-23(24,20-5-2)22-14-10-9-13(17-18-14)21-15-11(3)7-6-8-12(15)16/h6-10H,4-5H2,1-3H3	FSGVSIKOBVLADW-UHFFFAOYSA-N
DTXSID70201840	InChI=1S/C14H15Cl2N2O4PS/c1-3-19-23(24,20-4-2)22-13-9-8-12(17-18-13)21-14-10(15)6-5-7-11(14)16/h5-9H,3-4H2,1-2H3	NZPDVWHDCQQGEA-UHFFFAOYSA-N
DTXSID30201841	InChI=1S/C14H14Cl3N2O4PS/c1-3-20-24(25,21-4-2)23-13-6-5-12(18-19-13)22-14-10(16)7-9(15)8-11(14)17/h5-8H,3-4H2,1-2H3	SNZVMUXUNQVOJV-UHFFFAOYSA-N
DTXSID90201842	InChI=1S/C14H16N3O6PS/c1-3-20-24(25,21-4-2)23-14-10-9-13(15-16-14)22-12-7-5-11(6-8-12)17(18)19/h5-10H,3-4H2,1-2H3	MJZYMZFCPYVXHY-UHFFFAOYSA-N
DTXSID50201843	InChI=1S/C15H19N2O4PS/c1-4-18-22(23,19-5-2)21-15-12(3)11-14(16-17-15)20-13-9-7-6-8-10-13/h6-11H,4-5H2,1-3H3	PTMJSCMUVDFPKE-UHFFFAOYSA-N
DTXSID10201844	InChI=1S/C16H21N2O4PS/c1-5-19-23(24,20-6-2)22-16-13(4)11-15(17-18-16)21-14-10-8-7-9-12(14)3/h7-11H,5-6H2,1-4H3	PHPWLJQJRTZBKQ-UHFFFAOYSA-N
DTXSID70201845	InChI=1S/C16H21N2O4PS/c1-5-19-23(24,20-6-2)22-15-11-13(4)16(18-17-15)21-14-10-8-7-9-12(14)3/h7-11H,5-6H2,1-4H3	XTSAEDHPHYFRIH-UHFFFAOYSA-N
DTXSID30201846	InChI=1S/C16H21N2O4PS/c1-5-19-23(24,20-6-2)22-16-13(4)11-15(17-18-16)21-14-9-7-12(3)8-10-14/h7-11H,5-6H2,1-4H3	HYLMXCCHICZBRX-UHFFFAOYSA-N
DTXSID90201847	InChI=1S/C10H17N2O4PS/c1-4-5-8-15-9-6-7-10(12-11-9)16-17(18,13-2)14-3/h6-7H,4-5,8H2,1-3H3	RKXMBOOFNVJOOP-UHFFFAOYSA-N
DTXSID50201848	InChI=1S/C12H19N2O4PS/c1-15-19(20,16-2)18-12-9-8-11(13-14-12)17-10-6-4-3-5-7-10/h8-10H,3-7H2,1-2H3	GLEMHGLQAWXSER-UHFFFAOYSA-N
DTXSID10201849	InChI=1S/C16H27N2O4PS/c1-12(2)20-23(24,21-13(3)4)22-16-11-10-15(17-18-16)19-14-8-6-5-7-9-14/h10-14H,5-9H2,1-4H3	UZYNWMAEMBPVLV-UHFFFAOYSA-N
DTXSID20201850	InChI=1S/C13H21N2O4PS/c1-6-9-16-12-7-8-13(15-14-12)19-20(21,17-10(2)3)18-11(4)5/h6-8,10-11H,1,9H2,2-5H3	LBBMUZVUHRNZDE-UHFFFAOYSA-N
DTXSID80201851	InChI=1S/C9H9NO5/c1-6(11)15-9-5-7(10(12)13)3-4-8(9)14-2/h3-5H,1-2H3	XBFBLYSAWSLPRY-UHFFFAOYSA-N
DTXSID40201852	InChI=1S/2C3H4Cl2O2.Ca/c2*1-3(4,5)2(6)7;/h2*1H3,(H,6,7);/q;;+2/p-2	JBGIVEALFOAXPA-UHFFFAOYSA-L
DTXSID00201853	InChI=1S/C11H12N4O3S.C7H17NO5/c1-18-11-6-10(13-7-14-11)15-19(16,17)9-4-2-8(12)3-5-9;1-8-2-4(10)6(12)7(13)5(11)3-9/h2-7H,12H2,1H3,(H,13,14,15);4-13H,2-3H2,1H3/t;4-,5+,6+,7+/m.0/s1	YFMYNBBNXXLGNI-WZTVWXICSA-N
DTXSID60201854	InChI=1S/C17H16N2S/c1-12(2)20-14-9-7-13(8-10-14)17-11-18-15-5-3-4-6-16(15)19-17/h3-12H,1-2H3	WDMFPQDYDWSPND-UHFFFAOYSA-N
DTXSID20201855	InChI=1S/C18H25NO2/c1-4-9-16-14-19(3)13-12-18(16,21-17(20)5-2)15-10-7-6-8-11-15/h4,6-8,10-11,16H,1,5,9,12-14H2,2-3H3/t16-,18-/m1/s1	KGYFOSCXVAXULR-SJLPKXTDSA-N
DTXSID80201856	InChI=1S/C18H25NO2/c1-4-9-16-14-19(3)13-12-18(16,21-17(20)5-2)15-10-7-6-8-11-15/h4,6-8,10-11,16H,1,5,9,12-14H2,2-3H3/t16-,18+/m0/s1	KGYFOSCXVAXULR-FUHWJXTLSA-N
DTXSID40201857	InChI=1S/C8H2BrCl2F3N2/c9-4-5(11)2(10)1-3-6(4)16-7(15-3)8(12,13)14/h1H,(H,15,16)	DVRHUASDTBDZKQ-UHFFFAOYSA-N
DTXSID00201858	InChI=1S/C8H2Br2ClF3N2/c9-2-1-3-6(4(10)5(2)11)16-7(15-3)8(12,13)14/h1H,(H,15,16)	POIOLNAIRDCQKY-UHFFFAOYSA-N
DTXSID60201859	InChI=1S/C20H16N2O6S2/c1-13-3-7-15(8-4-13)29(24,25)17-11-12-18(20-19(17)21-28-22(20)23)30(26,27)16-9-5-14(2)6-10-16/h3-12H,1-2H3	KYPKSNSADFFYFW-UHFFFAOYSA-N
DTXSID70201860	InChI=1S/C17H17N3O3S/c21-24(22,13-7-3-1-4-8-13)15-10-9-14(16-17(15)19-23-18-16)20-11-5-2-6-12-20/h1,3-4,7-10H,2,5-6,11-12H2	MMQGXGDOIYIRHB-UHFFFAOYSA-N
DTXSID30201861	InChI=1S/C6H10O/c1-6(2)4-3-5-7/h4-5H,3H2,1-2H3	PQTHXJVFTDWEEE-UHFFFAOYSA-N
DTXSID90201862	InChI=1S/C9H15ClO6Si/c1-7(11)14-17(6-4-5-10,15-8(2)12)16-9(3)13/h4-6H2,1-3H3	YDVQLGHYJSJBKA-UHFFFAOYSA-N
DTXSID50201863	InChI=1S/C42H86N4O2.C2H4O2/c1-3-5-7-9-11-13-15-17-19-21-23-25-27-29-31-33-41(47)45-39-37-43-35-36-44-38-40-46-42(48)34-32-30-28-26-24-22-20-18-16-14-12-10-8-6-4-2;1-2(3)4/h43-44H,3-40H2,1-2H3,(H,45,47)(H,46,48);1H3,(H,3,4)	JMNRZPJMNXPBCQ-UHFFFAOYSA-N
DTXSID10201864	InChI=1S/C9H13O3P/c1-2-8-13(10,11)12-9-6-4-3-5-7-9/h3-7H,2,8H2,1H3,(H,10,11)	CRKIOGSAUZSJOT-UHFFFAOYSA-N
DTXSID70201865	InChI=1S/C4H11O3P/c1-3-4-8(5,6)7-2/h3-4H2,1-2H3,(H,5,6)	RLDXWNAZJDJGCX-UHFFFAOYSA-N
DTXSID30201866	InChI=1S/C10H13NO2/c1-6-8-5-10(13)9(12)4-7(8)2-3-11-6/h4-6,11-13H,2-3H2,1H3/t6-/m1/s1	IBRKLUSXDYATLG-ZCFIWIBFSA-N
DTXSID90201867	InChI=1S/C11H15NO2/c1-7-9-6-11(14)10(13)5-8(9)3-4-12(7)2/h5-7,13-14H,3-4H2,1-2H3/t7-/m0/s1	RKMGOUZXGHZLBJ-ZETCQYMHSA-N
DTXSID50201868	InChI=1S/C21H35NO.ClH/c1-3-22(4-2)18-8-9-19-10-12-20(13-11-19)14-17-21(23)15-6-5-7-16-21;/h10-13,23H,3-9,14-18H2,1-2H3;1H	UZJBZCDQJFZXIV-UHFFFAOYSA-N
DTXSID10201869	InChI=1S/C19H31NO.ClH/c1-20(2)16-6-7-17-8-10-18(11-9-17)12-15-19(21)13-4-3-5-14-19;/h8-11,21H,3-7,12-16H2,1-2H3;1H	JDUYYKHYGPLOBB-UHFFFAOYSA-N
DTXSID20201870	InChI=1S/C22H35NO.ClH/c24-22(14-3-1-4-15-22)16-13-21-11-9-20(10-12-21)8-7-19-23-17-5-2-6-18-23;/h9-12,24H,1-8,13-19H2;1H	RXDXJVUHYBLNPL-UHFFFAOYSA-N
DTXSID80201871	InChI=1S/C4H11N2O4P/c5-3-4(7)6-1-2-11(8,9)10/h1-3,5H2,(H,6,7)(H2,8,9,10)	PKSAIFMBRHCGAH-UHFFFAOYSA-N
DTXSID40201872	InChI=1S/C13H28O5/c1-13(2,3)18-12-11-17-10-9-16-8-7-15-6-5-14-4/h5-12H2,1-4H3	JUVLNFFZRNEVSY-UHFFFAOYSA-N
DTXSID00201873	InChI=1S/C11H16N2O/c1-2-3-8-13-10-7-5-4-6-9(10)11(12)14/h4-7,13H,2-3,8H2,1H3,(H2,12,14)	HVATXFMFGHVAHO-UHFFFAOYSA-N
DTXSID60201874	InChI=1S/C7H14O/c1-3-5-6-7-8-4-2/h4H,2-3,5-7H2,1H3	IOSXLUZXMXORMX-UHFFFAOYSA-N
DTXSID20201875	InChI=1S/C8H16O/c1-3-5-6-7-8-9-4-2/h4H,2-3,5-8H2,1H3	YAOJJEJGPZRYJF-UHFFFAOYSA-N
DTXSID80201876	InChI=1S/3C4H9O2.Al/c3*1-2-6-4-3-5;/h3*2-4H2,1H3;/q3*-1;+3	GUZZRKYIWINGPA-UHFFFAOYSA-N
DTXSID40201877	InChI=1S/C10H15NO3/c1-4-10(5-2)7(12)8(13)11(6-3)9(10)14/h4-6H2,1-3H3	QYCHPTNLWDNOLF-UHFFFAOYSA-N
DTXSID00201878	InChI=1S/C9H9N3OS/c1-12(2)9(14)13-8-4-3-5-11-7(8)6-10/h3-5H,1-2H3	VXHOMMNKYLLAAB-UHFFFAOYSA-N
DTXSID60201879	InChI=1S/C21H27NO3S/c1-26(23,24)25-21(19-11-5-2-6-12-19,20-13-7-3-8-14-20)15-18-22-16-9-4-10-17-22/h2-3,5-8,11-14H,4,9-10,15-18H2,1H3	CNGZDVMAVFKQNH-UHFFFAOYSA-N
DTXSID70201880	InChI=1S/C12H13ClN4.H2O4S/c1-2-9-10(11(14)17-12(15)16-9)7-3-5-8(13)6-4-7;1-5(2,3)4/h3-6H,2H2,1H3,(H4,14,15,16,17);(H2,1,2,3,4)	YGNFMPVNBVVGJX-UHFFFAOYSA-N
DTXSID30201881	InChI=1S/C26H34N2O13/c1-10-6-18(33)38-15-7-13(4-5-14(10)15)37-25-20(28-12(3)32)23(36)24(17(9-30)40-25)41-26-19(27-11(2)31)22(35)21(34)16(8-29)39-26/h4-7,16-17,19-26,29-30,34-36H,8-9H2,1-3H3,(H,27,31)(H,28,32)/t16-,17-,19-,20-,21-,22-,23-,24-,25-,26+/m1/s1	UPSFMJHZUCSEHU-JYGUBCOQSA-N
DTXSID90201882	InChI=1S/C13H17NO2/c1-13(2)9-16-12(14-13)8-10-4-6-11(15-3)7-5-10/h4-7H,8-9H2,1-3H3	FCNGYVHWRGIPFH-UHFFFAOYSA-N
DTXSID50201883	InChI=1S/C12H15NO2/c1-14-11-5-3-10(4-6-11)9-12-13-7-2-8-15-12/h3-6H,2,7-9H2,1H3	JIRZNYXQNAIPGG-UHFFFAOYSA-N
DTXSID10201884	InChI=1S/C12H13Cl2NO2/c1-12(2)7-17-11(15-12)6-16-10-4-3-8(13)5-9(10)14/h3-5H,6-7H2,1-2H3	PVPOGZXBQSKMAC-UHFFFAOYSA-N
DTXSID70201885	InChI=1S/C14H19NO2/c1-14(2)10-17-13(15-14)9-6-11-4-7-12(16-3)8-5-11/h4-5,7-8H,6,9-10H2,1-3H3	SQAXHPBQPUHXAK-UHFFFAOYSA-N
DTXSID30201886	InChI=1S/C17H19NO.ClH/c1-18-11-12-19-17(14-7-3-2-4-8-14)16-10-6-5-9-15(16)13-18;/h2-10,17H,11-13H2,1H3;1H/t17-;/m0./s1	CNNVSINJDJNHQK-LMOVPXPDSA-N
DTXSID90201887	InChI=1S/C10H10/c1-8-6-7-9-4-2-3-5-10(8)9/h2-8H,1H3/t8-/m1/s1	LRTOHSLOFCWHRF-MRVPVSSYSA-N
DTXSID50201888	InChI=1S/C21H24N2O5/c1-26-14-28-19-13-15(22)9-10-18(19)27-12-6-2-5-11-23-20(24)16-7-3-4-8-17(16)21(23)25/h3-4,7-10,13H,2,5-6,11-12,14,22H2,1H3	FSZJIMASEOBVRS-UHFFFAOYSA-N
DTXSID10201889	InChI=1S/C8H16N2O/c9-5-1-2-6-10-7-3-4-8(10)11/h1-7,9H2	NJMVKNDAEBCSSC-UHFFFAOYSA-N
DTXSID20201890	InChI=1S/C10H19N3O2/c11-9(14)10(1-3-12-4-2-10)13-5-7-15-8-6-13/h12H,1-8H2,(H2,11,14)	OEDOITYEASREQH-UHFFFAOYSA-N
DTXSID80201891	InChI=1S/C12H22N2/c1-2-3-4-5-6-7-8-10-14-11-9-13-12-14/h9,11-12H,2-8,10H2,1H3	KCWDRMKPLNYFEA-UHFFFAOYSA-N
DTXSID40201892	InChI=1S/C10H18N2/c1-2-3-4-5-6-8-12-9-7-11-10-12/h7,9-10H,2-6,8H2,1H3	NQQMTFKCFYHSBJ-UHFFFAOYSA-N
DTXSID00201893	InChI=1S/C7H10N2O2/c10-7-5-1-3-8-4-2-6(5)11-9-7/h8H,1-4H2,(H,9,10)	KHTRGFVHYPWHIZ-UHFFFAOYSA-N
DTXSID60201894	InChI=1S/C17H24O5/c1-9(2)16(18)20-15-14-11(4)21-22-13(14)8-10(3)12-6-7-19-17(12,15)5/h6-7,9-10,12-15H,4,8H2,1-3,5H3/t10-,12+,13-,14-,15+,17-/m0/s1	XNUKPHBHHJFWOV-NMBQJPEOSA-N
DTXSID20201895	InChI=1S/C10H12O3S/c1-8-3-5-10(6-4-8)14(12,13)7-9(2)11/h3-6H,7H2,1-2H3	NDQXJNHOGLQSMB-UHFFFAOYSA-N
DTXSID80201896	InChI=1S/C21H24N2O4/c1-2-26-19-14-15(22)10-11-18(19)27-13-7-3-6-12-23-20(24)16-8-4-5-9-17(16)21(23)25/h4-5,8-11,14H,2-3,6-7,12-13,22H2,1H3	YVRFLQBBSCKRLJ-UHFFFAOYSA-N
DTXSID40201897	InChI=1S/C16H19N/c1-17-16(12-14-8-4-2-5-9-14)13-15-10-6-3-7-11-15/h2-11,16-17H,12-13H2,1H3	HHBBJSPPGKHKHX-UHFFFAOYSA-N
DTXSID00201898	InChI=1S/C10H11N3/c11-5-9-8-4-2-1-3-7(8)6-13-10(9)12/h6H,1-4H2,(H2,12,13)	KBLVALNQDHHHHA-UHFFFAOYSA-N
DTXSID60201899	InChI=1S/C13H17N5/c1-2-9-7-5-3-4-6-8(7)10-11(14)17-13(15)18-12(10)16-9/h2-6H2,1H3,(H4,14,15,16,17,18)	BWFVBVDXZSYVKC-UHFFFAOYSA-N
DTXSID10201900	InChI=1S/C17H17N5/c18-15-13-11-8-4-5-9-12(11)14(10-6-2-1-3-7-10)20-16(13)22-17(19)21-15/h1-3,6-7H,4-5,8-9H2,(H4,18,19,20,21,22)	PVEKCJDLSKEOIG-UHFFFAOYSA-N
DTXSID70201901	InChI=1S/C7H4NO4.Hg/c9-7(10)5-2-1-3-6(4-5)8(11)12;/h1-3H,(H,9,10);/q;+1/p-1	INGXLJQQXNHGNG-UHFFFAOYSA-M
DTXSID30201902	InChI=1S/C9H8O4.C6H8O7.CH2O3.Na/c1-6(10)13-8-5-3-2-4-7(8)9(11)12;7-3(8)1-6(13,5(11)12)2-4(9)10;2-1(3)4;/h2-5H,1H3,(H,11,12);13H,1-2H2,(H,7,8)(H,9,10)(H,11,12);(H2,2,3,4);/q;;;+1/p-1	PERKCQYZRBLRLO-UHFFFAOYSA-M
DTXSID90201903	InChI=1S/C9H8O4.C8H10N4O2.C7H7NO2/c1-6(10)13-8-5-3-2-4-7(8)9(11)12;1-10-4-9-6-5(10)7(13)12(3)8(14)11(6)2;8-7(10)5-3-1-2-4-6(5)9/h2-5H,1H3,(H,11,12);4H,1-3H3;1-4,9H,(H2,8,10)	DYOWGCNNYMLFQV-UHFFFAOYSA-N
DTXSID50201904	InChI=1S/C17H29N5O6.ClH/c1-9-14(25)21-11(5-3-4-8-18)16(27)19-10(2)15(26)22-12(17(28)20-9)6-7-13(23)24;/h9-12H,3-8,18H2,1-2H3,(H,19,27)(H,20,28)(H,21,25)(H,22,26)(H,23,24);1H/t9-,10-,11-,12-;/m0./s1	DBYWQCVJVCILFA-AAQZBYNGSA-N
DTXSID10201905	InChI=1S/C8H8ClNO2/c1-12-6-2-3-8(10-5-11)7(9)4-6/h2-5H,1H3,(H,10,11)	XDHAHSOCTSBOJU-UHFFFAOYSA-N
DTXSID70201906	InChI=1S/C9H11ClN2O/c1-12(2)7-3-4-8(10)9(5-7)11-6-13/h3-6H,1-2H3,(H,11,13)	JVUSMWMLZJEDJR-UHFFFAOYSA-N
DTXSID30201907	InChI=1S/C8H8ClNO2/c1-12-6-2-3-7(9)8(4-6)10-5-11/h2-5H,1H3,(H,10,11)	XTBHKZBTARHBTC-UHFFFAOYSA-N
DTXSID90201908	InChI=1S/C7H5ClN2O3/c8-6-2-1-5(10(12)13)3-7(6)9-4-11/h1-4H,(H,9,11)	CRCYQFWNUVRVCO-UHFFFAOYSA-N
DTXSID50201909	InChI=1S/C10H17N2O4PS/c1-4-13-9-7-8-10(12-11-9)16-17(18,14-5-2)15-6-3/h7-8H,4-6H2,1-3H3	ZDOMOWKOYWGOOI-UHFFFAOYSA-N
DTXSID60201910	InChI=1S/C21H43NO/c1-2-3-4-5-6-7-8-9-10-11-12-13-14-16-19-22(23)20-17-15-18-21-22/h2-21H2,1H3	VUCQXFUUUZFINQ-UHFFFAOYSA-N
DTXSID20201911	InChI=1S/C7H6ClNO2/c1-5-3-2-4-6(8)7(5)9(10)11/h2-4H,1H3	JLDKNVUJLUGIBQ-UHFFFAOYSA-N
DTXSID80201912	InChI=1S/C7H6ClNO2/c1-5-4-6(8)2-3-7(5)9(10)11/h2-4H,1H3	NSMZCUAVEOTJDS-UHFFFAOYSA-N
DTXSID40201913	InChI=1S/C8H9NO3/c1-6-5-7(12-2)3-4-8(6)9(10)11/h3-5H,1-2H3	RTZOGYCMIMOVHU-UHFFFAOYSA-N
DTXSID00201914	InChI=1S/C10H14N2O2/c1-14-9-5-3-2-4-8(9)10(13)12-7-6-11/h2-5H,6-7,11H2,1H3,(H,12,13)	ANBVTCVUPAJQLV-UHFFFAOYSA-N
DTXSID60201915	InChI=1S/C24H22ClFN4O4/c1-34-18-13-21(30(14-18)24(33)27-16-7-5-15(25)6-8-16)23(32)28-20-10-9-17(12-19(20)26)29-11-3-2-4-22(29)31/h2-12,18,21H,13-14H2,1H3,(H,27,33)(H,28,32)/t18-,21-/m1/s1	QQBKAVAGLMGMHI-WIYYLYMNSA-N
DTXSID20201916	InChI=1S/C6H3Cl4O2P/c7-4-1-2-5(8)6(3-4)12-13(9,10)11/h1-3H	LYUNTJUPGQYMJD-UHFFFAOYSA-N
DTXSID80201917	InChI=1S/C24H34/c1(3-5-7-11-17-23-19-13-9-14-20-23)2-4-6-8-12-18-24-21-15-10-16-22-24/h9-10,13-16,19-22H,1-8,11-12,17-18H2	HPRCVSQCDUCIIA-UHFFFAOYSA-N
DTXSID40201918	InChI=1S/C9H10O3/c1-11-8-5-3-4-7(6-8)9(10)12-2/h3-6H,1-2H3	DUKYPQBGYRJVAN-UHFFFAOYSA-N
DTXSID00201919	InChI=1S/C11H23N/c1-11(2,12-3)9-10-7-5-4-6-8-10/h10,12H,4-9H2,1-3H3	YKQUXAOJBNWCJD-UHFFFAOYSA-N
DTXSID10201920	InChI=1S/C13H27N/c1-4-10-14-13(2,3)11-12-8-6-5-7-9-12/h12,14H,4-11H2,1-3H3	NWJNQSZEYOLOLA-UHFFFAOYSA-N
DTXSID70201921	InChI=1S/C14H29N/c1-4-5-11-15-14(2,3)12-13-9-7-6-8-10-13/h13,15H,4-12H2,1-3H3	IUBPWEZHKFSJCH-UHFFFAOYSA-N
DTXSID30201922	InChI=1S/C10H13N3O2/c1-3-12-8-7(5-6-11-8)9(14)13(4-2)10(12)15/h5-6,11H,3-4H2,1-2H3	UWZMYTIVXOEQDV-UHFFFAOYSA-N
DTXSID90201923	InChI=1S/C11H15N3O2/c1-4-13-9-8(6-7-12(9)3)10(15)14(5-2)11(13)16/h6-7H,4-5H2,1-3H3	DSQGUESQOLYNPR-UHFFFAOYSA-N
DTXSID50201924	InChI=1S/C10H15N3O2/c1-3-12-8-7(5-6-11-8)9(14)13(4-2)10(12)15/h11H,3-6H2,1-2H3	FAMZQKYVSLBCLW-UHFFFAOYSA-N
DTXSID10201925	InChI=1S/C13H19N3O2/c1-5-6-7-9-8(2)14-11-10(9)12(17)16(4)13(18)15(11)3/h14H,5-7H2,1-4H3	LDVYWVWRKISVMO-UHFFFAOYSA-N
DTXSID70201926	InChI=1S/C18H21N3O2/c1-4-5-11-13-14-16(20(2)18(23)21(3)17(14)22)19-15(13)12-9-7-6-8-10-12/h6-10,19H,4-5,11H2,1-3H3	XHENNCPEXMMHDG-UHFFFAOYSA-N
DTXSID30201927	InChI=1S/C18H21N3O2/c1-4-5-11-14-12(2)19-16-15(14)17(22)20(3)18(23)21(16)13-9-7-6-8-10-13/h6-10,19H,4-5,11H2,1-3H3	SAFXMDZMRRWQJA-UHFFFAOYSA-N
DTXSID90201928	InChI=1S/C12H15N3O4/c1-6-7(5-8(16)19-4)9-10(13-6)14(2)12(18)15(3)11(9)17/h13H,5H2,1-4H3	QKSGKHATORXZQN-UHFFFAOYSA-N
DTXSID50201929	InChI=1S/C17H17N3O4/c1-10-12(9-13(21)24-3)14-15(18-10)20(11-7-5-4-6-8-11)17(23)19(2)16(14)22/h4-8,18H,9H2,1-3H3	STXGYJKIXMTODP-UHFFFAOYSA-N
DTXSID60201930	InChI=1S/C11H13N3O4/c1-5-6(4-7(15)16)8-9(12-5)13(2)11(18)14(3)10(8)17/h12H,4H2,1-3H3,(H,15,16)	LFTCYJTVZWAHHI-UHFFFAOYSA-N
DTXSID20201931	InChI=1S/C16H15N3O4/c1-9-11(8-12(20)21)13-14(17-9)19(10-6-4-3-5-7-10)16(23)18(2)15(13)22/h3-7,17H,8H2,1-2H3,(H,20,21)	GWJKJQSCRFIJRF-UHFFFAOYSA-N
DTXSID80201932	InChI=1S/C7H11N3O2/c1-2-3-10-5(8)4-6(11)9-7(10)12/h4H,2-3,8H2,1H3,(H,9,11,12)	KTWOUYVBZDZRNV-UHFFFAOYSA-N
DTXSID40201933	InChI=1S/C8H13N3O2/c1-3-4-11-6(9)5-7(12)10(2)8(11)13/h5H,3-4,9H2,1-2H3	WPDWDWXAXRTNAQ-UHFFFAOYSA-N
DTXSID00201934	InChI=1S/C27H30O14/c28-8-17-20(31)22(33)24(35)26(40-17)38-12-3-1-11(2-4-12)15-10-37-16-7-13(5-6-14(16)19(15)30)39-27-25(36)23(34)21(32)18(9-29)41-27/h1-7,10,17-18,20-29,31-36H,8-9H2/t17-,18-,20-,21-,22+,23+,24-,25-,26-,27-/m1/s1	VWEWSCDQMVNOJP-IPOZFMEPSA-N
DTXSID60201935	InChI=1S/C21H33NO2.ClH/c23-21(11-2-1-3-12-21)13-10-20-8-6-19(7-9-20)5-4-14-22-15-17-24-18-16-22;/h6-9,23H,1-5,10-18H2;1H	VXOPDRWDOUYNJS-UHFFFAOYSA-N
DTXSID20201936	InChI=1S/C18H19NO3/c1-2-19(17-10-8-15(14-20)9-11-17)12-13-22-18(21)16-6-4-3-5-7-16/h3-11,14H,2,12-13H2,1H3	TYZURZJBRCXDGB-UHFFFAOYSA-N
DTXSID80201937	InChI=1S/C10H8O10S3.3Na/c11-8-4-7-5(2-10(8)23(18,19)20)1-6(21(12,13)14)3-9(7)22(15,16)17;;;/h1-4,11H,(H,12,13,14)(H,15,16,17)(H,18,19,20);;;/q;3*+1/p-3	KNUSVUNSRWEFEO-UHFFFAOYSA-K
DTXSID40201938	InChI=1S/C12H18Cl4O7/c13-1-3-5(15)7(17)9(19)11(21-3)23-12-10(20)8(18)6(16)4(2-14)22-12/h3-12,17-20H,1-2H2/t3-,4-,5+,6+,7+,8+,9-,10-,11-,12-/m1/s1	ABZXKGCGCZXMCS-WSWWMNSNSA-N
DTXSID00201939	InChI=1S/C6H6ClNO3S.Na/c7-4-1-2-5(8)6(3-4)12(9,10)11;/h1-3H,8H2,(H,9,10,11);/q;+1/p-1	YLAXWZLLLKPTRC-UHFFFAOYSA-M
DTXSID10201940	InChI=1S/C17H34O/c1-3-5-6-7-8-9-10-11-12-13-14-16-17(18)15-4-2/h3-16H2,1-2H3	UIDOOQRSFZDBLK-UHFFFAOYSA-N
DTXSID70201941	InChI=1S/C10H15N/c1-2-3-5-9-6-4-7-10(11)8-9/h4,6-8H,2-3,5,11H2,1H3	WMIQWIJPGVVMII-UHFFFAOYSA-N
DTXSID30201942	InChI=1S/C10H15N/c1-10(2,3)8-5-4-6-9(11)7-8/h4-7H,11H2,1-3H3	DPKTVUKEPNBABS-UHFFFAOYSA-N
DTXSID90201943	InChI=1S/C16H19N/c1-11-5-12(2)8-15(7-11)17-16-9-13(3)6-14(4)10-16/h5-10,17H,1-4H3	VBSGDGQAFLYSEK-UHFFFAOYSA-N
DTXSID50201944	InChI=1S/C9H14N2/c1-10-8-4-6-9(7-5-8)11(2)3/h4-7,10H,1-3H3	AWXUBHMURFEJMY-UHFFFAOYSA-N
DTXSID10201945	InChI=1S/C12H16N4O/c1-9-4-3-5-10(2)11(9)17-7-6-16-8-14-15-12(16)13/h3-5,8H,6-7H2,1-2H3,(H2,13,15)	BQIJYQMEEOPKBX-UHFFFAOYSA-N
DTXSID70201946	InChI=1S/C8H8S2/c1-2-6-10-8-4-3-7-9-5-1/h5-8H2	OOODPCKCQPBXKZ-UHFFFAOYSA-N
DTXSID30201947	InChI=1S/C10H16O2/c1-3-4-5-8-6-9(11)7-10(8)12-2/h3-7H2,1-2H3	PDNHTHDAWDMUFF-UHFFFAOYSA-N
DTXSID90201948	InChI=1S/C20H26/c1-19(2,3)17-11-7-9-15(13-17)16-10-8-12-18(14-16)20(4,5)6/h7-14H,1-6H3	VBEKOHMKJMZVGZ-UHFFFAOYSA-N
DTXSID50201949	InChI=1S/C26H32N2/c1-5-27(6-2)24-20-19-23(21-15-11-9-12-16-21)25(22-17-13-10-14-18-22)26(24)28(7-3)8-4/h9-20H,5-8H2,1-4H3	SLEBINRBUXDJEQ-UHFFFAOYSA-N
DTXSID60201950	InChI=1S/C24H20N2/c25-23-13-9-21(10-14-23)19-5-1-17(2-6-19)18-3-7-20(8-4-18)22-11-15-24(26)16-12-22/h1-16H,25-26H2	JZIAOTUERDUSJC-UHFFFAOYSA-N
DTXSID20201951	InChI=1S/C6H4IN3/c7-5-1-3-6(4-2-5)9-10-8/h1-4H	FJOKWWVZXVTOIR-UHFFFAOYSA-N
DTXSID80201952	InChI=1S/C15H14N2O2/c1-8-2-10-7-17-15(19)6-12(10)13-4-9(3-11(8)13)5-14(16)18/h2,4,6-7H,3,5H2,1H3,(H2,16,18)(H,17,19)	FOYTWKVGLLJWAV-UHFFFAOYSA-N
DTXSID40201953	InChI=1S/C12H10O5/c1-6(14)9-4-10-7(5-13)2-8(15)3-11(10)17-12(9)16/h2-4,13,15H,5H2,1H3	XVZWWNMZVZWQKU-UHFFFAOYSA-N
DTXSID00201954	InChI=1S/3C7H6O2.Ce/c3*8-7(9)6-4-2-1-3-5-6;/h3*1-5H,(H,8,9);/q;;;+3/p-3	MVMMEGGCDPHSTO-UHFFFAOYSA-K
DTXSID60201955	InChI=1S/C23H25N3O3.ClH/c1-4-29-22-15-9-19(10-16-22)26-23(24-17-5-11-20(27-2)12-6-17)25-18-7-13-21(28-3)14-8-18;/h5-16H,4H2,1-3H3,(H2,24,25,26);1H	ZQWBGSZBBGYKNV-UHFFFAOYSA-N
DTXSID20201956	InChI=1S/C17H16O7/c1-8-5-11(7-12(18)14(8)16(20)21)24-17(22)15-9(2)4-10(23-3)6-13(15)19/h4-7,18-19H,1-3H3,(H,20,21)	GODLCSLPZIBRMG-UHFFFAOYSA-N
DTXSID80201957	InChI=1S/C7H9N3O/c8-10-7(11)9-6-4-2-1-3-5-6/h1-5H,8H2,(H2,9,10,11)	MOCKWYUCPREFCZ-UHFFFAOYSA-N
DTXSID40201958	InChI=1S/C10H13NO3/c1-11-9(10(13)14)6-7-2-4-8(12)5-3-7/h2-5,9,11-12H,6H2,1H3,(H,13,14)/t9-/m0/s1	AXDLCFOOGCNDST-VIFPVBQESA-N
DTXSID00201959	InChI=1S/C24H26N8/c1-29-21(25)15-7-11-19(12-8-15)31-23(27)17-3-5-18(6-4-17)24(28)32-20-13-9-16(10-14-20)22(26)30-2/h3-14H,1-2H3,(H2,25,29)(H2,26,30)(H2,27,31)(H2,28,32)	VQQQRERMPYGZGF-UHFFFAOYSA-N
DTXSID10201960	InChI=1S/C5H3IOS/c6-5-2-1-4(3-7)8-5/h1-3H	YMOXKONMCDJXOD-UHFFFAOYSA-N
DTXSID70201961	InChI=1S/C6H5BrOS/c1-4(8)5-2-3-6(7)9-5/h2-3H,1H3	IGBZCOWXSCWSHO-UHFFFAOYSA-N
DTXSID30201962	InChI=1S/C19H21N/c1-2-20-14-13-18(15-20)19(16-9-5-3-6-10-16)17-11-7-4-8-12-17/h3-12H,2,13-15H2,1H3	BJUHVJHOJBHLJS-UHFFFAOYSA-N
DTXSID90201963	InChI=1S/C12H17N3/c1-14-8-10(13)6-9-7-15-12-5-3-2-4-11(9)12/h2-5,7,10,14-15H,6,8,13H2,1H3/t10-/m0/s1	HNXYRQIWABISIU-JTQLQIEISA-N
DTXSID50201964	InChI=1S/C15H23N3/c1-3-18(4-2)11-13(16)9-12-10-17-15-8-6-5-7-14(12)15/h5-8,10,13,17H,3-4,9,11,16H2,1-2H3/t13-/m0/s1	STQYXFVESIUFSC-ZDUSSCGKSA-N
DTXSID10201965	InChI=1S/C18H21NO5.ClH/c1-2-23-18(22)16-10-15(21)12-6-7-14(20)13(17(12)24-16)11-19-8-4-3-5-9-19;/h6-7,10,20H,2-5,8-9,11H2,1H3;1H	BGJUYLKUEYMZJH-UHFFFAOYSA-N
DTXSID70201966	InChI=1S/C18H22N2O5.2ClH/c1-3-24-18(23)16-10-15(22)12-4-5-14(21)13(17(12)25-16)11-20-8-6-19(2)7-9-20;;/h4-5,10,21H,3,6-9,11H2,1-2H3;2*1H	MQOZYNRDPBAWTK-UHFFFAOYSA-N
DTXSID30201967	InChI=1S/C17H21NO5.ClH/c1-4-18(5-2)10-12-13(19)8-7-11-14(20)9-15(23-16(11)12)17(21)22-6-3;/h7-9,19H,4-6,10H2,1-3H3;1H	IJFGHIUSRKXDMJ-UHFFFAOYSA-N
DTXSID90201968	InChI=1S/C13H15ClN2O/c1-11-9-13(17-8-7-14)16(15-11)10-12-5-3-2-4-6-12/h2-6,9H,7-8,10H2,1H3	WYXRAKZFVVLFRK-UHFFFAOYSA-N
DTXSID50201969	InChI=1S/C15H27NO/c1-12(17)16-15-9-7-14(8-10-15)11-13-5-3-2-4-6-13/h13-15H,2-11H2,1H3,(H,16,17)	QWTOQWAJZHMPJW-UHFFFAOYSA-N
DTXSID60201970	InChI=1S/C16H14Br4O6S/c17-11-5-9(6-12(18)15(11)25-3-1-21)27(23,24)10-7-13(19)16(14(20)8-10)26-4-2-22/h5-8,21-22H,1-4H2	OFBQIWFJRDGFEK-UHFFFAOYSA-N
DTXSID20201971	InChI=1S/C12H7Cl3O2/c13-7-4-8(14)12(9(15)5-7)6-1-2-10(16)11(17)3-6/h1-5,16-17H	YDAJQRJBLONOCA-UHFFFAOYSA-N
DTXSID80201972	InChI=1S/C13H18O/c1-12(2)8-13(3,4)11-7-9(14)5-6-10(11)12/h5-7,14H,8H2,1-4H3	OJCRKGPORQMMRN-UHFFFAOYSA-N
DTXSID40201973	InChI=1S/C17H26O/c1-15(2,3)13-8-11-12(9-14(13)18)17(6,7)10-16(11,4)5/h8-9,18H,10H2,1-7H3	PMNVVCYFXVWMON-UHFFFAOYSA-N
DTXSID00201974	InChI=1S/C14H20O/c1-9-6-10-12(11(15)7-9)14(4,5)8-13(10,2)3/h6-7,15H,8H2,1-5H3	KNNNLBDLVODXDQ-UHFFFAOYSA-N
DTXSID60201975	InChI=1S/C14H20O/c1-9-6-10(15)7-11-12(9)14(4,5)8-13(11,2)3/h6-7,15H,8H2,1-5H3	YUORWRHMCJCLRK-UHFFFAOYSA-N
DTXSID20201976	InChI=1S/C16H22O/c1-15(2)11-16(8-4-3-5-9-16)13-7-6-12(17)10-14(13)15/h6-7,10,17H,3-5,8-9,11H2,1-2H3	FVHTZOXYTGZSNE-UHFFFAOYSA-N
DTXSID80201977	InChI=1S/C20H30O/c1-18(2,3)16-11-15-14(12-17(16)21)19(4,5)13-20(15)9-7-6-8-10-20/h11-12,21H,6-10,13H2,1-5H3	CQDLYCCFORGHSV-UHFFFAOYSA-N
DTXSID40201978	InChI=1S/C13H17ClO/c1-12(2)7-13(3,4)9-6-11(15)10(14)5-8(9)12/h5-6,15H,7H2,1-4H3	PMWJZWDTSSMFEP-UHFFFAOYSA-N
DTXSID00201979	InChI=1S/C20H30O/c1-17(2)10-18(3,4)14-12(17)9-13(21)15-16(14)20(7,8)11-19(15,5)6/h9,21H,10-11H2,1-8H3	QZWNGYFKEJRJAG-UHFFFAOYSA-N
DTXSID10201980	InChI=1S/C7H3Cl3F3NO2S/c8-4-1-3(2-5(9)6(4)10)14-17(15,16)7(11,12)13/h1-2,14H	WHVHSIVLDBKJOE-UHFFFAOYSA-N
DTXSID70201981	InChI=1S/C12H14N2O2/c1-10-9-12(16-8-7-15)14(13-10)11-5-3-2-4-6-11/h2-6,9,15H,7-8H2,1H3	YCHUVYWONQKJPP-UHFFFAOYSA-N
DTXSID30201982	InChI=1S/C12H13ClN2O/c1-10-9-12(16-8-7-13)15(14-10)11-5-3-2-4-6-11/h2-6,9H,7-8H2,1H3	XKNAUWCCPDILRI-UHFFFAOYSA-N
DTXSID90201983	InChI=1S/C14H19N3O/c1-12-11-14(18-10-9-16(2)3)17(15-12)13-7-5-4-6-8-13/h4-8,11H,9-10H2,1-3H3	CXMVXXSAWYTORB-UHFFFAOYSA-N
DTXSID50201984	InChI=1S/C16H23N3O/c1-4-18(5-2)11-12-20-16-13-14(3)17-19(16)15-9-7-6-8-10-15/h6-10,13H,4-5,11-12H2,1-3H3	BPDKYROJEGRHLU-UHFFFAOYSA-N
DTXSID10201985	InChI=1S/C18H27N3O/c1-4-11-20(12-5-2)13-14-22-18-15-16(3)19-21(18)17-9-7-6-8-10-17/h6-10,15H,4-5,11-14H2,1-3H3	HFRKYKIFNKPQBE-UHFFFAOYSA-N
DTXSID70201986	InChI=1S/C15H21N3O/c1-13-11-15(19-10-9-17(2)3)18(16-13)12-14-7-5-4-6-8-14/h4-8,11H,9-10,12H2,1-3H3	ROWFYAJOERBGDW-UHFFFAOYSA-N
DTXSID30201987	InChI=1S/C17H25N3O/c1-4-19(5-2)11-12-21-17-13-15(3)18-20(17)14-16-9-7-6-8-10-16/h6-10,13H,4-5,11-12,14H2,1-3H3	LCNVRKVMQVOJGG-UHFFFAOYSA-N
DTXSID90201988	InChI=1S/C21H33N3O/c1-4-6-13-23(14-7-5-2)15-16-25-21-17-19(3)22-24(21)18-20-11-9-8-10-12-20/h8-12,17H,4-7,13-16,18H2,1-3H3	DLXRPQHTOHFQQW-UHFFFAOYSA-N
DTXSID50201989	InChI=1S/C13H16N2O2/c1-11-9-13(17-8-7-16)15(14-11)10-12-5-3-2-4-6-12/h2-6,9,16H,7-8,10H2,1H3	LCSOYHAUBXUTBQ-UHFFFAOYSA-N
DTXSID60201990	InChI=1S/C16H13Cl5N2/c17-11-3-1-5-13(9-11)22-7-8-23(15(22)16(19,20)21)14-6-2-4-12(18)10-14/h1-6,9-10,15H,7-8H2	NFQIYHPAGNZAOO-UHFFFAOYSA-N
DTXSID20201991	InChI=1S/C16H13Cl5N2/c17-11-1-5-13(6-2-11)22-9-10-23(15(22)16(19,20)21)14-7-3-12(18)4-8-14/h1-8,15H,9-10H2	OZAXVHLTMCULJL-UHFFFAOYSA-N
DTXSID80201992	InChI=1S/C8H12O2/c1-7(9)10-6-8-4-2-3-5-8/h4H,2-3,5-6H2,1H3	YTFKODRXTIXMOG-UHFFFAOYSA-N
DTXSID40201993	InChI=1S/C4H4N2O2S3/c7-2(8)1-10-4-6-5-3(9)11-4/h1H2,(H,5,9)(H,7,8)	UJBXVTJYSIDCIE-UHFFFAOYSA-N
DTXSID00201994	InChI=1S/C15H15NS/c1-11-3-7-13(8-4-11)15(17)16-14-9-5-12(2)6-10-14/h3-10H,1-2H3,(H,16,17)	IDZZSCUIBLBWQW-UHFFFAOYSA-N
DTXSID60201995	InChI=1S/C15H30N2O/c1-7-16(8-2)13(18)12-17-14(3,4)10-9-11-15(17,5)6/h7-12H2,1-6H3	AGKCOBGGAUJCSX-UHFFFAOYSA-N
DTXSID20201996	InChI=1S/C19H30N2O/c1-18(2)12-9-13-19(3,4)21(18)17(22)15-20(5)14-16-10-7-6-8-11-16/h6-8,10-11H,9,12-15H2,1-5H3	IQIDGOOBRWIRLZ-UHFFFAOYSA-N
DTXSID80201997	InChI=1S/C19H34N2O/c1-6-7-10-16-13-18(2,3)21(19(4,5)14-16)17(22)15-20-11-8-9-12-20/h13H,6-12,14-15H2,1-5H3	ZUJCXSRZZWIJLY-UHFFFAOYSA-N
DTXSID40201998	InChI=1S/C21H38N2O/c1-6-7-12-18-15-20(2,3)23(21(4,5)16-18)19(24)17-22-13-10-8-9-11-14-22/h15H,6-14,16-17H2,1-5H3	LCIYPQCPCSHMJD-UHFFFAOYSA-N
DTXSID00201999	InChI=1S/C23H36N2O/c1-7-8-12-20-15-22(2,3)25(23(4,5)16-20)21(26)18-24(6)17-19-13-10-9-11-14-19/h9-11,13-15H,7-8,12,16-18H2,1-6H3	JIOPMQJPYHJGJA-UHFFFAOYSA-N
DTXSID80202000	InChI=1S/C21H32N2O/c1-6-7-13-22-16-19(24)23-20(2,3)14-18(15-21(23,4)5)17-11-9-8-10-12-17/h8-12,14,22H,6-7,13,15-16H2,1-5H3	SBEQUPBZKBGVHE-UHFFFAOYSA-N
DTXSID40202001	InChI=1S/C21H30N2O2/c1-20(2)14-18(17-8-6-5-7-9-17)15-21(3,4)23(20)19(24)16-22-10-12-25-13-11-22/h5-9,14H,10-13,15-16H2,1-4H3	XLGUZTXTVKXTDR-UHFFFAOYSA-N
DTXSID00202002	InChI=1S/C12H13N3O4S2/c1-6-4-21-11-8(14-7(16)5-20-3-2-13)10(17)15(11)9(6)12(18)19/h8,11H,3-5H2,1H3,(H,14,16)(H,18,19)/t8-,11-/m1/s1	ISLXCXAGHZSJKX-LDYMZIIASA-N
DTXSID60202003	InChI=1S/C13H14BrN3O2/c1-15(2)11-8-17(13(19)16(3)12(11)18)10-6-4-9(14)5-7-10/h4-8H,1-3H3	ZHYCVFLAKNLPAT-UHFFFAOYSA-N
DTXSID20202004	InChI=1S/C13H15N3O2/c1-14(2)11-9-16(10-7-5-4-6-8-10)13(18)15(3)12(11)17/h4-9H,1-3H3	NHNWBHDARPZSAQ-UHFFFAOYSA-N
DTXSID80202005	InChI=1S/C13H15N3O2/c1-14(2)11-9-15(3)13(18)16(12(11)17)10-7-5-4-6-8-10/h4-9H,1-3H3	HGTNFDRANJNWME-UHFFFAOYSA-N
DTXSID40202006	InChI=1S/C13H21N3O2/c1-14(2)11-9-15(3)13(18)16(12(11)17)10-7-5-4-6-8-10/h9-10H,4-8H2,1-3H3	LGTBOIFEURNNPJ-UHFFFAOYSA-N
DTXSID00202007	InChI=1S/C15H19N3O2/c1-5-12-13(16(2)3)14(19)18(15(20)17(12)4)11-9-7-6-8-10-11/h6-10H,5H2,1-4H3	VWEDCFSFEZGSKM-UHFFFAOYSA-N
DTXSID60202008	InChI=1S/C17H21N3O2/c1-5-12-19-14(6-2)15(18(3)4)16(21)20(17(19)22)13-10-8-7-9-11-13/h5,7-11H,1,6,12H2,2-4H3	OPBLJFCRIZKLIR-UHFFFAOYSA-N
DTXSID20202009	InChI=1S/C12H15N5/c1-6-7-4-2-3-5-8(7)9-10(13)16-12(14)17-11(9)15-6/h2-5H2,1H3,(H4,13,14,15,16,17)	GVVZCEHFIORPTC-UHFFFAOYSA-N
DTXSID30202010	InChI=1S/C24H24N6O2/c25-21(26)13-15-1-9-19(10-2-15)29-23(31)17-5-7-18(8-6-17)24(32)30-20-11-3-16(4-12-20)14-22(27)28/h1-12H,13-14H2,(H3,25,26)(H3,27,28)(H,29,31)(H,30,32)	APLDXVHTOUGARW-UHFFFAOYSA-N
DTXSID90202011	InChI=1S/C41H48N2O8/c1-42-12-10-23-16-32(44-3)34(46-5)20-27(23)29(42)15-26-19-33(45-4)36(48-7)22-31(26)51-37-18-25-14-30-39-24(11-13-43(30)2)17-38(49-8)41(50-9)40(39)28(25)21-35(37)47-6/h16-22,29-30H,10-15H2,1-9H3/t29-,30-/m0/s1	ZCTJIMXXSXQXRI-KYJUHHDHSA-N
DTXSID50202012	InChI=1S/C14H13NS/c1-11-7-9-13(10-8-11)15-14(16)12-5-3-2-4-6-12/h2-10H,1H3,(H,15,16)	RVDURXDDOJZAQB-UHFFFAOYSA-N
DTXSID10202013	InChI=1S/C17H24N6O/c1-13-5-3-4-6-14(13)23-11-9-22(10-12-23)8-7-15-19-16(18)21-17(20-15)24-2/h3-6H,7-12H2,1-2H3,(H2,18,19,20,21)	AFGZITBDBDKEGX-UHFFFAOYSA-N
DTXSID70202014	InChI=1S/C16H21ClN6O/c1-24-16-20-14(19-15(18)21-16)6-7-22-8-10-23(11-9-22)13-4-2-12(17)3-5-13/h2-5H,6-11H2,1H3,(H2,18,19,20,21)	HQZOUSHNEDKXKT-UHFFFAOYSA-N
DTXSID30202015	InChI=1S/C20H20O11/c1-28-7-4-9(23)13-11(5-7)29-19-10(3-2-8(22)14(19)16(13)25)30-20-18(27)17(26)15(24)12(6-21)31-20/h2-5,12,15,17-18,20-24,26-27H,6H2,1H3/t12-,15-,17+,18-,20-/m1/s1	TYODMTITEULVMF-DIKOWXHZSA-N
DTXSID90202016	InChI=1S/C15H17N3O.ClH/c1-17-7-8-18-13-4-3-10(19-2)9-12(13)11-5-6-16-15(17)14(11)18;/h3-4,9H,5-8H2,1-2H3;1H	RQQVSZWEVNAKGW-UHFFFAOYSA-N
DTXSID50202017	InChI=1S/C26H25N7OS.2ClH/c34-25(31-20-8-4-17(5-9-20)23-27-12-13-28-23)19-2-1-3-22(16-19)33-26(35)32-21-10-6-18(7-11-21)24-29-14-15-30-24;;/h1-11,16H,12-15H2,(H,27,28)(H,29,30)(H,31,34)(H2,32,33,35);2*1H	WOWPTMURPBNUKV-UHFFFAOYSA-N
DTXSID10202018	InChI=1S/C26H25N7O2/c27-20-14-18(25(34)32-21-5-1-16(2-6-21)23-28-9-10-29-23)13-19(15-20)26(35)33-22-7-3-17(4-8-22)24-30-11-12-31-24/h1-8,13-15H,9-12,27H2,(H,28,29)(H,30,31)(H,32,34)(H,33,35)	LTFQJWITYVCSPS-UHFFFAOYSA-N
DTXSID70202019	InChI=1S/C16H11Cl3N2O2S/c17-16(18,19)24-21-13(22)15(20-14(21)23,11-7-3-1-4-8-11)12-9-5-2-6-10-12/h1-10H,(H,20,23)	WUJSRESMPLDNLO-UHFFFAOYSA-N
DTXSID80202020	InChI=1S/C14H24N3OP/c18-19(16-1-2-16,17-3-4-17)15-14-8-11-5-12(9-14)7-13(6-11)10-14/h11-13H,1-10H2,(H,15,18)	MXRAUZXJODDPPN-UHFFFAOYSA-N
DTXSID40202021	InChI=1S/C20H29N5O6.ClH.H2O/c1-20(2,27)11-31-19(26)25-8-6-24(7-9-25)18-22-14-12(17(21)23-18)10-13(28-3)15(29-4)16(14)30-5;;/h10,27H,6-9,11H2,1-5H3,(H2,21,22,23);1H;1H2	WXMXALSEIGHTOR-UHFFFAOYSA-N
DTXSID00202022	InChI=1S/C14H29ClO2Si/c1-17-14(16)12-10-8-6-4-5-7-9-11-13-18(2,3)15/h4-13H2,1-3H3	ZTVPSFFFPDOOLA-UHFFFAOYSA-N
DTXSID60202023	InChI=1S/C11H12N4O2/c1-16-11-14-9(13-10(12)15-11)7-17-8-5-3-2-4-6-8/h2-6H,7H2,1H3,(H2,12,13,14,15)	UCPIWMOUDYVNEN-UHFFFAOYSA-N
DTXSID20202024	InChI=1S/C12H10O3/c13-12-10-7-14-6-5-8(10)9-3-1-2-4-11(9)15-12/h1-4H,5-7H2	WSECHJISCFFJEN-UHFFFAOYSA-N
DTXSID80202025	InChI=1S/C11H14O4/c1-8(12)15-7-9-4-5-10(13-2)11(6-9)14-3/h4-6H,7H2,1-3H3	KQWHHDCWLCCRLQ-UHFFFAOYSA-N
DTXSID40202026	InChI=1S/C10H8O3S.Li/c11-14(12,13)10-6-5-8-3-1-2-4-9(8)7-10;/h1-7H,(H,11,12,13);/q;+1/p-1	INJBEHATBOKIIU-UHFFFAOYSA-M
DTXSID00202027	InChI=1S/C17H14O5/c1-2-22-8-9-7-12(18)13-14(15(9)19)17(21)11-6-4-3-5-10(11)16(13)20/h3-7,18-19H,2,8H2,1H3	JVDQQOAWDDMGCE-UHFFFAOYSA-N
DTXSID60202028	InChI=1S/C6H12O5/c1-10-6(3-7)5(9)4(8)2-11-6/h4-5,7-9H,2-3H2,1H3/t4-,5+,6-/m1/s1	NYOMYVSBWQTWNT-NGJCXOISSA-N
DTXSID20202029	InChI=1S/C6H12O5/c1-10-6(3-7)5(9)4(8)2-11-6/h4-5,7-9H,2-3H2,1H3/t4-,5-,6-/m0/s1	NYOMYVSBWQTWNT-ZLUOBGJFSA-N
DTXSID30202030	InChI=1S/C6H12O5/c1-10-6(3-7)5(9)4(8)2-11-6/h4-5,7-9H,2-3H2,1H3/t4-,5-,6+/m0/s1	NYOMYVSBWQTWNT-HCWXCVPCSA-N
DTXSID90202031	InChI=1S/C8H6N2O3S/c1-5-9-6(4-14-5)7-2-3-8(13-7)10(11)12/h2-4H,1H3	BGWAGUMLJYQZDM-UHFFFAOYSA-N
DTXSID50202032	InChI=1S/C23H30N2O/c1-3-23(26)25(21-12-8-5-9-13-21)22-15-17-24(18-19(22)2)16-14-20-10-6-4-7-11-20/h4-13,19,22H,3,14-18H2,1-2H3/t19-,22+/m1/s1	MLQRZXNZHAOCHQ-KNQAVFIVSA-N
DTXSID10202033	InChI=1S/C13H19N3/c1-2-15-9-11(14)7-10-8-16-13-6-4-3-5-12(10)13/h3-6,8,11,15-16H,2,7,9,14H2,1H3/t11-/m0/s1	BIGWWNUYZKXPRP-NSHDSACASA-N
DTXSID70202034	InChI=1S/C2H4N4O/c1-7-2-3-5-6-4-2/h1H3,(H,3,4,5,6)	ZWFJRXDXXCBOAC-UHFFFAOYSA-N
DTXSID30202035	InChI=1S/C15H16ClN3O/c16-14-13(18-9-5-2-6-10-18)11-17-19(15(14)20)12-7-3-1-4-8-12/h1,3-4,7-8,11H,2,5-6,9-10H2	SXMNJUHSKFFRBA-UHFFFAOYSA-N
DTXSID90202036	InChI=1S/C24H18F2N2OS2/c25-19-8-4-6-17(12-19)15-30-22-14-27-28(21-10-2-1-3-11-21)24(29)23(22)31-16-18-7-5-9-20(26)13-18/h1-14H,15-16H2	QIHKZJQVQOBZCB-UHFFFAOYSA-N
DTXSID50202037	InChI=1S/C12H13N3.H2O4S/c13-9-1-5-11(6-2-9)15-12-7-3-10(14)4-8-12;1-5(2,3)4/h1-8,15H,13-14H2;(H2,1,2,3,4)	OOZQLPDAELLDNY-UHFFFAOYSA-N
DTXSID10202038	InChI=1S/2C25H43N13O10.3H2O4S/c2*26-3-1-16(41)10(27)5-17(42)33-12-6-31-23(47)18(11-2-4-30-24(28)37-11)38-20(44)13(7-32-25(29)48)34-21(45)14(8-39)36-22(46)15(9-40)35-19(12)43;3*1-5(2,3)4/h2*7,10-12,14-16,18,39-41H,1-6,8-9,26-27H2,(H,31,47)(H,33,42)(H,34,45)(H,35,43)(H,36,46)(H,38,44)(H3,28,30,37)(H3,29,32,48);3*(H2,1,2,3,4)/b2*13-7-;;;/t2*10-,11-,12+,14+,15+,16-,18+;;;/m11.../s1	DZKQVWCTFCSEKF-QOEBQMAPSA-N
DTXSID70202039	InChI=1S/C16H20N2O5/c1-15(2,3)22-23-16(10-9-11-7-5-4-6-8-11)12(19)17-14(21)18-13(16)20/h4-8H,9-10H2,1-3H3,(H2,17,18,19,20,21)	SNMPZGYSPHLFLT-UHFFFAOYSA-N
DTXSID80202040	InChI=1S/C10H16/c1-3-9-4-2-8(1)7-10(9)5-6-10/h8-9H,1-7H2	UZHOLRYOLUVERQ-UHFFFAOYSA-N
DTXSID40202041	InChI=1S/C10H11N5O3/c11-10-13-8-7(9(17)14-10)12-4-15(8)6-2-1-5(3-16)18-6/h1-2,4-6,16H,3H2,(H3,11,13,14,17)/t5-,6+/m0/s1	FZYYPNOHKXTKLI-NTSWFWBYSA-N
DTXSID00202042	InChI=1S/C15H10N2O3/c16-15(20)17-11-7-3-1-5-9(11)13(18)14(19)10-6-2-4-8-12(10)17/h1-8H,(H2,16,20)	GUBHPEHRMYFCMM-UHFFFAOYSA-N
DTXSID60202043	InChI=1S/C21H19N3O3S/c1-3-27-17-10-6-16(7-11-17)21-20(19-5-4-14-22-24(19)23-21)15-8-12-18(13-9-15)28(2,25)26/h4-14H,3H2,1-2H3	NXMZBNYLCVTRGB-UHFFFAOYSA-N
DTXSID20202044	InChI=1S/C25H32O8/c1-7-9-16(26)18-20(28)12(3)24(32-5)14(22(18)30)11-15-23(31)19(17(27)10-8-2)21(29)13(4)25(15)33-6/h28-31H,7-11H2,1-6H3	KSPJWSCWSGSJRH-UHFFFAOYSA-N
DTXSID80202045	InChI=1S/C8H19N.F6P/c1-3-5-7-9-8-6-4-2;1-7(2,3,4,5)6/h9H,3-8H2,1-2H3;/q;-1	UFTCLBFPWIBWFD-UHFFFAOYSA-N
DTXSID40202046	InChI=1S/2C13H18O3.Zn/c2*1-7(2)9-5-10(8(3)4)12(14)11(6-9)13(15)16;/h2*5-8,14H,1-4H3,(H,15,16);/q;;+2/p-2	OCUUIEDNYOYROB-UHFFFAOYSA-L
DTXSID00202047	InChI=1S/2C31H30O3.Zn/c2*1-30(2,22-11-7-5-8-12-22)24-17-15-21(16-18-24)26-19-25(20-27(28(26)32)29(33)34)31(3,4)23-13-9-6-10-14-23;/h2*5-20,32H,1-4H3,(H,33,34);/q;;+2/p-2	MKBMEGWNGSRNHR-UHFFFAOYSA-L
DTXSID60202048	InChI=1S/C11H12ClN5/c1-2-13-10-15-9(12)16-11(17-10)14-8-6-4-3-5-7-8/h3-7H,2H2,1H3,(H2,13,14,15,16,17)	WKGKIZFYYWEEHC-UHFFFAOYSA-N
DTXSID20202049	InChI=1S/C13H12ClNO4/c1-3-15-6-8(13(17)18)12(16)7-4-9(14)11(19-2)5-10(7)15/h4-6H,3H2,1-2H3,(H,17,18)	QGOYFEJYTWKNJM-UHFFFAOYSA-N
DTXSID30202050	InChI=1S/C17H21NO6/c1-4-18-10-12(17(20)21)16(19)11-8-14(24-7-6-22-3)15(23-5-2)9-13(11)18/h8-10H,4-7H2,1-3H3,(H,20,21)	LNHIVIONQXFOSN-UHFFFAOYSA-N
DTXSID90202051	InChI=1S/C18H23NO5/c1-10(2)8-23-15-5-12-14(6-16(15)24-9-11(3)4)19-7-13(17(12)20)18(21)22/h5-7,10-11H,8-9H2,1-4H3,(H,19,20)(H,21,22)	CSEPFVXJYRWNMR-UHFFFAOYSA-N
DTXSID50202052	InChI=1S/C19H17NO5/c21-18-11-1-2-14-19(25-9-22-14)13(11)7-20-4-3-10-5-15-16(24-8-23-15)6-12(10)17(18)20/h1-2,5-6,17-18,21H,3-4,7-9H2/t17-,18-/m1/s1	DKRYSHHGXFYAHR-QZTJIDSGSA-N
DTXSID10202053	InChI=1S/C16H31N3O/c1-15(2)7-6-8-16(3,4)19(15)14(20)13-18-11-9-17(5)10-12-18/h6-13H2,1-5H3	FTLSQEOSDKCVOB-UHFFFAOYSA-N
DTXSID70202054	InChI=1S/C9H20N2/c1-5-9(6-2)7-10(3)11(4)8-9/h5-8H2,1-4H3	SAWDBFIYXUOZCI-UHFFFAOYSA-N
DTXSID30202055	InChI=1S/C3H8N2/c4-5-2-1-3-5/h1-4H2	BDIIXJCOXLQTKD-UHFFFAOYSA-N
DTXSID90202056	InChI=1S/C6H14N2/c1-7(2)8-5-3-4-6-8/h3-6H2,1-2H3	DTKKDUXAKODAIE-UHFFFAOYSA-N
DTXSID50202057	InChI=1S/C12H14N2O2/c1-2-3-7-15-11-6-4-5-10(8-11)12-14-13-9-16-12/h4-6,8-9H,2-3,7H2,1H3	IHLRVUVFLZABKK-UHFFFAOYSA-N
DTXSID10202058	InChI=1S/C8H5FN2O/c9-7-3-1-2-6(4-7)8-11-10-5-12-8/h1-5H	LXPMVAYGVNNNIB-UHFFFAOYSA-N
DTXSID70202059	InChI=1S/C6H2ClF2NO2/c7-4-1-3(10(11)12)2-5(8)6(4)9/h1-2H	BSKCLLCICPDISV-UHFFFAOYSA-N
DTXSID80202060	InChI=1S/C11H15N3/c1-13(2)10-8-6-5-7-9(8)11(12-10)14(3)4/h5-7H,1-4H3	ZVMPGBYKPDWNTD-UHFFFAOYSA-N
DTXSID40202061	InChI=1S/C14H26N4O6/c19-13(20)7-3-1-5-9-17(15-23)11-12-18(16-24)10-6-2-4-8-14(21)22/h1-12H2,(H,19,20)(H,21,22)	WVUDRRUURYDUMS-UHFFFAOYSA-N
DTXSID00202062	InChI=1S/C16H28N2O2/c1-18(2)3-4-20-11-15(19)17-16-8-12-5-13(9-16)7-14(6-12)10-16/h12-14H,3-11H2,1-2H3,(H,17,19)	UXQDWARBDDDTKG-UHFFFAOYSA-N
DTXSID60202063	InChI=1S/C7H11N/c1-7(2)3-6(4-7)5-8/h6H,3-4H2,1-2H3	JGQKDUIQJBOXRM-UHFFFAOYSA-N
DTXSID20202064	InChI=1S/C7H10O/c1-4-6-7(5-2)8-3/h4-5H,2H2,1,3H3	STCWNOWVXWSYAF-UHFFFAOYSA-N
DTXSID80202065	InChI=1S/C8H14N2O3/c1-2-13-8(11)10-5-3-7(9-12)4-6-10/h12H,2-6H2,1H3	IJZQTCJAGLIWQW-UHFFFAOYSA-N
DTXSID40202066	InChI=1S/C8H16N2O2.ClH/c1-2-12-8(11)10-5-3-7(9)4-6-10;/h7H,2-6,9H2,1H3;1H	SVFZMEVHUVJQMO-UHFFFAOYSA-N
DTXSID00202067	InChI=1S/C14H18ClN3O4/c1-2-22-14(19)17-7-5-11(6-8-17)16-12-4-3-10(15)9-13(12)18(20)21/h3-4,9,11,16H,2,5-8H2,1H3	GMDPPHXPURQLKC-UHFFFAOYSA-N
DTXSID60202068	InChI=1S/C15H19N3O3/c1-2-21-15(20)17-9-7-11(8-10-17)18-13-6-4-3-5-12(13)16-14(18)19/h3-6,11H,2,7-10H2,1H3,(H,16,19)	GXSAIQHDWSYUNK-UHFFFAOYSA-N
DTXSID20202069	InChI=1S/C11H8N2O2S2/c14-10-8-9(17-6-5-16-8)11(15)13(10)7-3-1-2-4-12-7/h1-4H,5-6H2	CEULEJFLPBCFAU-UHFFFAOYSA-N
DTXSID30202070	InChI=1S/C10H12/c1-4-10-6-8(2)5-9(3)7-10/h4-7H,1H2,2-3H3	XKMDZVINHIFHLY-UHFFFAOYSA-N
DTXSID90202071	InChI=1S/C13H16N2O/c1-2-4-13-12(3-1)11(9-14-13)10-15-5-7-16-8-6-15/h1-4,9,14H,5-8,10H2	VHGISLOQNDQFIW-UHFFFAOYSA-N
DTXSID50202072	InChI=1S/C13H16N2/c1-2-6-13-12(5-1)11(9-14-13)10-15-7-3-4-8-15/h1-2,5-6,9,14H,3-4,7-8,10H2	ZIIMZMSKBKAABD-UHFFFAOYSA-N
DTXSID10202073	InChI=1S/C18H22N2O5/c1-4-24-16(22)18(20-12(3)21,17(23)25-5-2)10-13-11-19-15-9-7-6-8-14(13)15/h6-9,11,19H,4-5,10H2,1-3H3,(H,20,21)	MTHSUWOVPABBJP-UHFFFAOYSA-N
DTXSID70202074	InChI=1S/C4H11NO9P2/c6-4(7)1-5(8,2-15(9,10)11)3-16(12,13)14/h1-3H2,(H,6,7)(H2,9,10,11)(H2,12,13,14)	WALRGVIQEGMIRD-UHFFFAOYSA-N
DTXSID30202075	InChI=1S/C21H17N5O4S/c22-31(29,30)18-13-11-15(12-14-18)23-24-19-20(27)25(16-7-3-1-4-8-16)26(21(19)28)17-9-5-2-6-10-17/h1-14,23H,(H2,22,29,30)	LBCXESHXRQARKE-UHFFFAOYSA-N
DTXSID90202076	InChI=1S/C11H14N3O8P/c15-7-6(3-21-23(18,19)20)22-11(8(7)16)14-2-1-5-9(14)12-4-13-10(5)17/h1-2,4,6-8,11,15-16H,3H2,(H,12,13,17)(H2,18,19,20)/t6-,7-,8-,11-/m1/s1	QXKLYPSKHHUZDF-KCGFPETGSA-N
DTXSID50202077	InChI=1S/C6H6AsNO2.ClH/c8-5-3-4(7-10)1-2-6(5)9;/h1-3,9H,8H2;1H	JRIGVWDKYXCHMG-UHFFFAOYSA-N
DTXSID10202078	InChI=1S/C8H10N2O/c9-8(11)10-6-7-4-2-1-3-5-7/h1-5H,6H2,(H3,9,10,11)	RJNJWHFSKNJCTB-UHFFFAOYSA-N
DTXSID70202079	InChI=1S/C16H18/c1-13-3-7-15(8-4-13)11-12-16-9-5-14(2)6-10-16/h3-10H,11-12H2,1-2H3	XCCQFUHBIRHLQT-UHFFFAOYSA-N
DTXSID80202080	InChI=1S/C17H33N.ClH/c1-18(14-12-16-8-4-2-5-9-16)15-13-17-10-6-3-7-11-17;/h16-17H,2-15H2,1H3;1H	AOGVZPKMWQFBMQ-UHFFFAOYSA-N
DTXSID40202081	InChI=1S/C7H8O3S.C2H4N4S/c1-6-2-4-7(5-3-6)11(8,9)10;3-1-5-2(4)7-6-1/h2-5H,1H3,(H,8,9,10);(H4,3,4,5,6)	FXQDQNMVXPFVQF-UHFFFAOYSA-N
DTXSID00202082	InChI=1S/C6H6O2S/c1-8-6(7)5-3-2-4-9-5/h2-4H,1H3	PGBFYLVIMDQYMS-UHFFFAOYSA-N
DTXSID60202083	InChI=1S/Al.7HO3Si.Zr/c;7*1-4(2)3;/h;7*1H;/q+3;7*-1;+4	VWSODTDNLCRUCC-UHFFFAOYSA-N
DTXSID20202084	InChI=1S/C31H42N8O6/c32-22(17-20-9-3-1-4-10-20)27(41)36-19-26(40)39-16-8-14-25(39)29(43)38-24(18-21-11-5-2-6-12-21)28(42)37-23(30(44)45)13-7-15-35-31(33)34/h1-6,9-12,22-25H,7-8,13-19,32H2,(H,36,41)(H,37,42)(H,38,43)(H,44,45)(H4,33,34,35)/t22-,23-,24-,25-/m0/s1	MHGIZRIARZNIBU-QORCZRPOSA-N
DTXSID80202085	InChI=1S/C16H22N4O4/c1-21-4-5-24-14-12(22-2)7-10(8-13(14)23-3)6-11-9-19-16(18)20-15(11)17/h7-9H,4-6H2,1-3H3,(H4,17,18,19,20)	WSWJIZXMAUYHOE-UHFFFAOYSA-N
DTXSID40202086	InChI=1S/3Cd	WPUXSKPGWOMTBT-UHFFFAOYSA-N
DTXSID00202087	InChI=1S/C8H7N3O2/c1-10-5-9-7-4-6(11(12)13)2-3-8(7)10/h2-5H,1H3	AMIYGFTVNIDCPN-UHFFFAOYSA-N
DTXSID60202088	InChI=1S/C8H7N3O2/c1-10-5-9-7-3-2-6(11(12)13)4-8(7)10/h2-5H,1H3	HVZQEZDKCBTTTL-UHFFFAOYSA-N
DTXSID20202089	InChI=1S/C15H16O/c16-15(11-13-7-3-1-4-8-13)12-14-9-5-2-6-10-14/h1-10,15-16H,11-12H2	CDLPUTDLLBHWRA-UHFFFAOYSA-N
DTXSID30202090	InChI=1S/C7H6N2O3S2/c8-7-5-3-4(14(10,11)12)1-2-6(5)9-13-7/h1-3H,8H2,(H,10,11,12)	AOVDONCOLZOGQB-UHFFFAOYSA-N
DTXSID90202091	InChI=1S/C6H4N2O6/c9-5-3(7(11)12)1-2-4(6(5)10)8(13)14/h1-2,9-10H	WQVRLADNOSJVJV-UHFFFAOYSA-N
DTXSID50202092	InChI=1S/C10H8N2O2/c1-5-11-7-3-8-10(4-9(7)13-5)14-6(2)12-8/h3-4H,1-2H3	JMLQVIGRGVEXEC-UHFFFAOYSA-N
DTXSID10202093	InChI=1S/C4HN5/c5-1-3-4(2-6)8-9-7-3/h(H,7,8,9)	IVANFNGOSJTZFM-UHFFFAOYSA-N
DTXSID70202094	InChI=1S/C12H18ClN/c1-2-3-10-14(11-9-13)12-7-5-4-6-8-12/h4-8H,2-3,9-11H2,1H3	NBTVRDMLLMEWOF-UHFFFAOYSA-N
DTXSID30202095	InChI=1S/C16H31N5S/c1-17-12-20(14-18-8-4-2-5-9-18)16(22)21(13-17)15-19-10-6-3-7-11-19/h2-15H2,1H3	CRQJERFKOCCFPE-UHFFFAOYSA-N
DTXSID90202096	InChI=1S/C6H9NO6.Sn/c8-4(9)1-7(2-5(10)11)3-6(12)13;/h1-3H2,(H,8,9)(H,10,11)(H,12,13);/q;+2	QUGCAZSQANHXEA-UHFFFAOYSA-N
DTXSID50202097	InChI=1S/Ag.3Na.2H2O3S2/c;;;;2*1-5(2,3)4/h;;;;2*(H2,1,2,3,4)/q4*+1;;/p-4	XXAQKQFXTTXLEW-UHFFFAOYSA-J
DTXSID10202098	InChI=1S/C5H11NO/c7-5-1-3-6-4-2-5/h5-7H,1-4H2	HDOWRFHMPULYOA-UHFFFAOYSA-N
DTXSID70202099	InChI=1S/C5H11NO.ClH/c7-5-1-3-6-4-2-5;/h5-7H,1-4H2;1H	VKCORPXOKYDINR-UHFFFAOYSA-N
DTXSID20202100	InChI=1S/C6H12ClN.ClH/c1-8-4-2-6(7)3-5-8;/h6H,2-5H2,1H3;1H	QDOJNWFOCOWAPO-UHFFFAOYSA-N
DTXSID80202101	InChI=1S/C10H10N2O2/c1-14-9-4-2-8(3-5-9)12-10(13)6-7-11/h2-5H,6H2,1H3,(H,12,13)	VFDUTASVNHKUJM-UHFFFAOYSA-N
DTXSID40202102	InChI=1S/C10H8N2O/c11-10(13)9-6-5-7-3-1-2-4-8(7)12-9/h1-6H,(H2,11,13)	ZEXKKIXCRDTKBF-UHFFFAOYSA-N
DTXSID00202103	InChI=1S/C4H7NO4/c1-3(6)5-9-2-4(7)8/h2H2,1H3,(H,5,6)(H,7,8)	ONKKMSVOTHQXSC-UHFFFAOYSA-N
DTXSID60202104	InChI=1S/C13H25IO2/c1-2-16-13(15)11-9-7-5-3-4-6-8-10-12-14/h2-12H2,1H3	MSUXYGAHHGIEFE-UHFFFAOYSA-N
DTXSID20202105	InChI=1S/C15H20O3/c1-8-10(5-6-16)9(2)13(17)11-7-15(3,4)14(18)12(8)11/h16-17H,5-7H2,1-4H3	IWRJCMQFEMXOML-UHFFFAOYSA-N
DTXSID80202106	InChI=1S/C21H26O3/c1-12(22)16-6-7-17-15-5-4-13-10-14(23)8-9-20(13,2)18(15)11-19(24)21(16,17)3/h4-6,10,15,17-19,24H,7-9,11H2,1-3H3/t15-,17-,18-,19+,20-,21+/m0/s1	UYGZZVKOVWATFR-GGLFOPPFSA-N
DTXSID40202107	InChI=1S/C27H32O14/c28-6-9-4-11-16(26-24(37)22(35)19(32)14(7-29)39-26)10-2-1-3-13(18(10)21(34)17(11)12(31)5-9)40-27-25(38)23(36)20(33)15(8-30)41-27/h1-5,14-16,19-20,22-33,35-38H,6-8H2/t14-,15-,16+,19-,20-,22+,23+,24-,25-,26+,27-/m1/s1	MNAYRSRTNMVAPR-ZHVWOXMGSA-N
DTXSID00202108	InChI=1S/C27H32O13/c1-9-5-11-16(26-24(36)22(34)19(31)14(7-28)38-26)10-3-2-4-13(18(10)21(33)17(11)12(30)6-9)39-27-25(37)23(35)20(32)15(8-29)40-27/h2-6,14-16,19-20,22-32,34-37H,7-8H2,1H3/t14-,15-,16+,19-,20-,22+,23+,24-,25-,26+,27-/m1/s1	GQPFUOPPYJYZHE-ZHVWOXMGSA-N
DTXSID60202109	InChI=1S/C22H38O2/c1-17(2)11-7-5-9-13-19-20(22(24)16-15-21(19)23)14-10-6-8-12-18(3)4/h15-18,23-24H,5-14H2,1-4H3	PNKCDJAMDKYWQY-UHFFFAOYSA-N
DTXSID70202110	InChI=1S/C32H39ClN2OS2.2ClH/c1-5-34(6-2)17-19-37-26-13-15-28-30(21-24-9-11-25(33)12-10-24)29-16-14-27(23-32(29)36-31(28)22-26)38-20-18-35(7-3)8-4;;/h9-16,21-23H,5-8,17-20H2,1-4H3;2*1H	BTDCHHUTAOQAOJ-UHFFFAOYSA-N
DTXSID30202111	InChI=1S/C13H17ClO3/c1-4-16-12(15)5-6-17-11-7-9(2)13(14)10(3)8-11/h7-8H,4-6H2,1-3H3	IZVZOJUBPHYREU-UHFFFAOYSA-N
DTXSID90202112	InChI=1S/C12H18O2/c1-7(2)12-5-10(12)8(3)11(6-12)14-9(4)13/h7,10-11H,3,5-6H2,1-2,4H3/t10-,11-,12+/m1/s1	PBWRFXQNNGSAQG-UTUOFQBUSA-N
DTXSID50202113	InChI=1S/ClO2.H2O/c2-1-3;/h;1H2	MYENLIKUFDIYQN-UHFFFAOYSA-N
DTXSID10202114	InChI=1S/C11H13BrO2/c1-4-10(13)8-5-9(12)6(2)7(3)11(8)14/h5,14H,4H2,1-3H3	LTINARLTQHMYIB-UHFFFAOYSA-N
DTXSID70202115	InChI=1S/C10H11O3P/c1-2-4-9(5-3-1)10-6-11-14(12-7-10)13-8-10/h1-5H,6-8H2	DRYSMEBNVTYVKN-UHFFFAOYSA-N
DTXSID30202116	InChI=1S/C9H7BrN2/c10-8-3-1-2-7(4-8)9-5-11-6-12-9/h1-6H,(H,11,12)	IOVSUHJPAAEIGB-UHFFFAOYSA-N
DTXSID90202117	InChI=1S/C24H12/c1-2-8-20-15-16-22-10-5-6-12-24(22)18-17-23-11-4-3-9-21(23)14-13-19(20)7-1/h1-12H	FYTAWGCRZIWNOV-UHFFFAOYSA-N
DTXSID50202118	InChI=1S/C16H16/c1-2-15-10-8-13-4-6-14(7-5-13)9-11-16(3-1)12-15/h1-7,12H,8-11H2	ALDQBAILWKRGEG-UHFFFAOYSA-N
DTXSID10202119	InChI=1S/C6H13NS2/c1-3-5-9-6(8)7-4-2/h3-5H2,1-2H3,(H,7,8)	DHHZMMARLMPOOK-UHFFFAOYSA-N
DTXSID20202120	InChI=1S/C12H7NO3/c14-11-6-7-4-5-10(13(15)16)8-2-1-3-9(11)12(7)8/h1-5H,6H2	KSISVVBHVWCKOY-UHFFFAOYSA-N
DTXSID80202121	InChI=1S/C16H8O2/c17-14-8-13-10-5-2-1-4-9(10)11-6-3-7-12(15(11)13)16(14)18/h1-8H	BGTNPCLOWLFRRR-UHFFFAOYSA-N
DTXSID40202122	InChI=1S/C10H8O3/c1-12-8-3-2-7-4-9(6-11)13-10(7)5-8/h2-6H,1H3	GOFAYQFZGHXFTL-UHFFFAOYSA-N
DTXSID00202123	InChI=1S/C27H32O13/c1-9-5-11-16(26-24(36)22(34)19(31)14(7-28)38-26)10-3-2-4-13(18(10)21(33)17(11)12(30)6-9)39-27-25(37)23(35)20(32)15(8-29)40-27/h2-6,14-16,19-20,22-32,34-37H,7-8H2,1H3/t14-,15-,16-,19-,20-,22+,23+,24-,25-,26+,27-/m1/s1	GQPFUOPPYJYZHE-OPEXUXIQSA-N
DTXSID60202124	InChI=1S/C9H15NO2/c1-8(2)7-9(11)10-3-5-12-6-4-10/h7H,3-6H2,1-2H3	LWMJXIOGNGBCNT-UHFFFAOYSA-N
DTXSID20202125	InChI=1S/C17H15ClN2O2S/c1-21-15-7-13-14(8-16(15)22-2)20-19-9-17(13)23-10-11-3-5-12(18)6-4-11/h3-9H,10H2,1-2H3	ZJUYBBVBNRLVHV-UHFFFAOYSA-N
DTXSID80202126	InChI=1S/C17H16N2O2S/c1-20-15-8-13-14(9-16(15)21-2)19-18-10-17(13)22-11-12-6-4-3-5-7-12/h3-10H,11H2,1-2H3	JFNVQDVHUIGOKQ-UHFFFAOYSA-N
DTXSID40202127	InChI=1S/C17H15ClN2O2S/c1-21-15-7-12-14(8-16(15)22-2)20-19-9-17(12)23-10-11-5-3-4-6-13(11)18/h3-9H,10H2,1-2H3	KDYLMNMODCWKQA-UHFFFAOYSA-N
DTXSID00202128	InChI=1S/C13H11ClO/c14-10-11-5-4-8-13(9-11)15-12-6-2-1-3-7-12/h1-9H,10H2	QUYVTGFWFHQVRO-UHFFFAOYSA-N
DTXSID60202129	InChI=1S/C13H10Cl2O/c14-13(15)10-5-4-8-12(9-10)16-11-6-2-1-3-7-11/h1-9,13H	JOVSDWRNVGOQNK-UHFFFAOYSA-N
DTXSID70202130	InChI=1S/C18H18ClN5O/c19-14-6-8-15(9-7-14)25-12-16-22-17(20)24-18(23-16)21-11-10-13-4-2-1-3-5-13/h1-9H,10-12H2,(H3,20,21,22,23,24)	TVTSSGHJADIWJU-UHFFFAOYSA-N
DTXSID30202131	InChI=1S/C20H22ClN5O/c1-20(2,27-16-10-8-15(21)9-11-16)17-24-18(22)26-19(25-17)23-13-12-14-6-4-3-5-7-14/h3-11H,12-13H2,1-2H3,(H3,22,23,24,25,26)	NAQKOBPBQMPDEK-UHFFFAOYSA-N
DTXSID90202132	InChI=1S/C4H8N2/c5-3-1-2-4-6/h3-6H2	CSZGEDPWASKNHR-UHFFFAOYSA-N
DTXSID50202133	InChI=1S/C17H14Cl2N2O2S/c1-22-15-6-11-14(7-16(15)23-2)21-20-8-17(11)24-9-10-3-4-12(18)13(19)5-10/h3-8H,9H2,1-2H3	KYOLURBOMPBIKI-UHFFFAOYSA-N
DTXSID10202134	InChI=1S/C14H11NO/c16-14-13-9-5-4-6-11(13)10-15(14)12-7-2-1-3-8-12/h1-9H,10H2	FIWLYGQHSKZFAQ-UHFFFAOYSA-N
DTXSID70202135	InChI=1S/C11H14ClNO.ClH/c12-10-3-1-2-4-11(10)14-8-7-13-9-5-6-9;/h1-4,9,13H,5-8H2;1H	IYBNXXLIJPVZSQ-UHFFFAOYSA-N
DTXSID30202136	InChI=1S/C11H14ClNO/c12-10-3-1-2-4-11(10)14-8-7-13-9-5-6-9/h1-4,9,13H,5-8H2	MUWKAPGYHBLRER-UHFFFAOYSA-N
DTXSID90202137	InChI=1S/C15H14ClN3O6/c1-3-24-14(22)12(20)18-9-5-8(7-17)6-10(11(9)16)19-13(21)15(23)25-4-2/h5-6H,3-4H2,1-2H3,(H,18,20)(H,19,21)	BNTAPIYHWPPFBW-UHFFFAOYSA-N
DTXSID50202138	InChI=1S/C10H9NO/c1-8-3-2-4-9(7-8)10(12)5-6-11/h2-4,7H,5H2,1H3	IVLKDYOTZMFMLO-UHFFFAOYSA-N
DTXSID10202139	InChI=1S/C12H15NO4Si/c14-12-10-13-6-8-15-18(17-12,16-9-7-13)11-4-2-1-3-5-11/h1-5H,6-10H2	NAVDJBGJEHGBBM-UHFFFAOYSA-N
DTXSID20202140	InChI=1S/C12H14FNO4Si/c13-10-1-3-11(4-2-10)19-16-7-5-14(6-8-17-19)9-12(15)18-19/h1-4H,5-9H2	RMLZFXREHHJMDO-UHFFFAOYSA-N
DTXSID80202141	InChI=1S/C14H14ClNS.ClH/c15-13-4-2-1-3-11(13)9-16-7-5-14-12(10-16)6-8-17-14;/h1-4,6,8H,5,7,9-10H2;1H	MTKNGOHFNXIVOS-UHFFFAOYSA-N
DTXSID40202142	InChI=1S/C15H17NOS.ClH/c1-17-14-4-2-12(3-5-14)10-16-8-6-15-13(11-16)7-9-18-15;/h2-5,7,9H,6,8,10-11H2,1H3;1H	QMAQMLUFKFBYBD-UHFFFAOYSA-N
DTXSID00202143	InChI=1S/C17H21NO3S.ClH/c1-19-14-8-12(9-15(20-2)17(14)21-3)10-18-6-4-16-13(11-18)5-7-22-16;/h5,7-9H,4,6,10-11H2,1-3H3;1H	BRIPFHZDFGFFET-UHFFFAOYSA-N
DTXSID60202144	InChI=1S/C14H14ClNS.ClH/c15-13-3-1-11(2-4-13)9-16-7-5-14-12(10-16)6-8-17-14;/h1-4,6,8H,5,7,9-10H2;1H	JYQUHDDZMJEWDY-UHFFFAOYSA-N
DTXSID20202145	InChI=1S/C16H19NO2S.ClH/c1-18-14-7-12(8-15(9-14)19-2)10-17-5-3-16-13(11-17)4-6-20-16;/h4,6-9H,3,5,10-11H2,1-2H3;1H	YTFWXKKXSUXMQE-UHFFFAOYSA-N
DTXSID80202146	InChI=1S/C15H17NOS.ClH/c1-17-14-4-2-3-12(9-14)10-16-7-5-15-13(11-16)6-8-18-15;/h2-4,6,8-9H,5,7,10-11H2,1H3;1H	ICDNUVKFQDDMBP-UHFFFAOYSA-N
DTXSID40202147	InChI=1S/C14H13Cl2NS.ClH/c15-12-2-1-10(7-13(12)16)8-17-5-3-14-11(9-17)4-6-18-14;/h1-2,4,6-7H,3,5,8-9H2;1H	GGEWXAGWIDHLJM-UHFFFAOYSA-N
DTXSID00202148	InChI=1S/C15H17NS.ClH/c1-2-4-13(5-3-1)6-9-16-10-7-15-14(12-16)8-11-17-15;/h1-5,8,11H,6-7,9-10,12H2;1H	FDTGQCGOKXFKCE-UHFFFAOYSA-N
DTXSID60202149	InChI=1S/C15H17NS.ClH/c1-12-4-2-3-5-13(12)10-16-8-6-15-14(11-16)7-9-17-15;/h2-5,7,9H,6,8,10-11H2,1H3;1H	CPTFLGHXOKCUSS-UHFFFAOYSA-N
DTXSID70202150	InChI=1S/C15H17NS.ClH/c1-12-3-2-4-13(9-12)10-16-7-5-15-14(11-16)6-8-17-15;/h2-4,6,8-9H,5,7,10-11H2,1H3;1H	VTASWYITGDVPMT-UHFFFAOYSA-N
DTXSID30202151	InChI=1S/C14H13Cl2NS.ClH/c15-12-2-1-3-13(16)11(12)9-17-6-4-14-10(8-17)5-7-18-14;/h1-3,5,7H,4,6,8-9H2;1H	QXHZVRGQPHQYDJ-UHFFFAOYSA-N
DTXSID90202152	InChI=1S/C14H14N2O2S.ClH/c17-16(18)13-4-2-1-3-11(13)9-15-7-5-14-12(10-15)6-8-19-14;/h1-4,6,8H,5,7,9-10H2;1H	GWQVMSFJFXWGMP-UHFFFAOYSA-N
DTXSID50202153	InChI=1S/C14H15NOS.ClH/c16-13-3-1-11(2-4-13)9-15-7-5-14-12(10-15)6-8-17-14;/h1-4,6,8,16H,5,7,9-10H2;1H	RHXAEMSITGJVOC-UHFFFAOYSA-N
DTXSID10202154	InChI=1S/C15H17NS.ClH/c1-12-2-4-13(5-3-12)10-16-8-6-15-14(11-16)7-9-17-15;/h2-5,7,9H,6,8,10-11H2,1H3;1H	OECVYSUBMAHKLV-UHFFFAOYSA-N
DTXSID70202155	InChI=1S/C14H11ClNS.ClH/c15-13-4-2-1-3-11(13)9-16-7-5-14-12(10-16)6-8-17-14;/h1-8,10H,9H2;1H/q+1;/p-1	MIKRQGCVDHVAHS-UHFFFAOYSA-M
DTXSID30202156	InChI=1S/C20H16N2O5S2/c1-13-3-7-15(8-4-13)28(23,24)17-11-12-18(20-19(17)21-27-22-20)29(25,26)16-9-5-14(2)6-10-16/h3-12H,1-2H3	POUINNGRIOLASW-UHFFFAOYSA-N
DTXSID90202157	InChI=1S/C7H8N4O2.C6H5NO2.C2H8N2/c1-10-5-4(8-3-9-5)6(12)11(2)7(10)13;8-6(9)5-2-1-3-7-4-5;3-1-2-4/h3H,1-2H3,(H,8,9);1-4H,(H,8,9);1-4H2	UPPYYQSTMLYYNF-UHFFFAOYSA-N
DTXSID50202158	InChI=1S/C6H5NO2.Li/c8-6(9)5-2-1-3-7-4-5;/h1-4H,(H,8,9);/q;+1/p-1	BGISFYHWLSYDCI-UHFFFAOYSA-M
DTXSID10202159	InChI=1S/C12H8Cl2O/c13-10-3-1-2-8(6-10)9-4-5-12(15)11(14)7-9/h1-7,15H	JOHAARQQFBMIOV-UHFFFAOYSA-N
DTXSID20202160	InChI=1S/C9H14N2O/c10-5-6-11-7-8-3-1-2-4-9(8)12/h1-4,11-12H,5-7,10H2	ZJSCDDIGFJQVAC-UHFFFAOYSA-N
DTXSID80202161	InChI=1S/C11H16O2/c1-11(2,3)8-5-6-9(12)10(7-8)13-4/h5-7,12H,1-4H3	SERZNTMEVJWJSA-UHFFFAOYSA-N
DTXSID40202162	InChI=1S/C6H7N.Mg/c7-6-4-2-1-3-5-6;/h1-5H,7H2;/q;+2	GGYZGOJRRPHMCD-UHFFFAOYSA-N
DTXSID00202163	InChI=1S/C26H30O9/c1-3-5-7-9-15(27)11-14-12-18(29)22(30)24-20(14)26(33)34-19-13-17(28)21(25(31)32)16(23(19)35-24)10-8-6-4-2/h12-13,28-30H,3-11H2,1-2H3,(H,31,32)	BQHHNAPTXQOPBW-UHFFFAOYSA-N
DTXSID60202164	InChI=1S/C10H14N2O2.ClH/c1-2-14-9-5-3-8(4-6-9)12-10(13)7-11;/h3-6H,2,7,11H2,1H3,(H,12,13);1H	MWMQWESYXCGLFW-UHFFFAOYSA-N
DTXSID20202165	InChI=1S/C9H14N2O/c1-2-3-6-12-9-5-4-8(10)7-11-9/h4-5,7H,2-3,6,10H2,1H3	DAFKCYYRSZSMAJ-UHFFFAOYSA-N
DTXSID80202166	InChI=1S/C7H10N2/c1-6-2-4-7(9-8)5-3-6/h2-5,9H,8H2,1H3	XAMBIJWZVIZZOG-UHFFFAOYSA-N
DTXSID40202167	InChI=1S/C10H14O/c1-9(2)4-3-5-10-6-7-11-8-10/h4,6-8H,3,5H2,1-2H3	XNGKCOFXDHYSGR-UHFFFAOYSA-N
DTXSID00202168	InChI=1S/C5H10O2.Na/c1-4(2)3-5(6)7;/h4H,3H2,1-2H3,(H,6,7);/q;+1/p-1	JJZAWYXASMCCLB-UHFFFAOYSA-M
DTXSID60202169	InChI=1S/C7H6O/c8-7-5-3-1-2-4-6-7/h1-6H	QVWDCTQRORVHHT-UHFFFAOYSA-N
DTXSID70202170	InChI=1S/C5H12N2OS/c6-2-1-5(8)7-3-4-9/h9H,1-4,6H2,(H,7,8)	NMTZPYLSXWGDPW-UHFFFAOYSA-N
DTXSID30202171	InChI=1S/C7H12O2/c8-7-5-3-1-2-4-6-9-7/h1-6H2	BTLSLHNLDQCWKS-UHFFFAOYSA-N
DTXSID90202172	InChI=1S/C7H15NO2/c1-4-10-7(9)8-5-6(2)3/h6H,4-5H2,1-3H3,(H,8,9)	XHQBGKPHDZWOHT-UHFFFAOYSA-N
DTXSID50202173	InChI=1S/C8H13N3O3/c9-4-1-5-11-6(8(13)14)2-3-7(10)12/h6,11H,1-3,5H2,(H2,10,12)(H,13,14)/t6-/m0/s1	PMUMOQNVRHRRFW-LURJTMIESA-N
DTXSID10202174	InChI=1S/C8H14N4S2/c1-3-5-9-7(13)11-12-8(14)10-6-4-2/h3-4H,1-2,5-6H2,(H2,9,11,13)(H2,10,12,14)	PUQQJCONDKZESZ-UHFFFAOYSA-N
DTXSID70202175	InChI=1S/C5H8O/c1-2-3-4-5-6/h1,6H,3-5H2	CRWVOXFUXPYTRK-UHFFFAOYSA-N
DTXSID30202176	InChI=1S/C12H8Cl2O/c13-9-4-5-12(14)11(7-9)8-2-1-3-10(15)6-8/h1-7,15H	MRRLNQOPCMALNK-UHFFFAOYSA-N
DTXSID90202177	InChI=1S/C12H8Cl2O/c13-8-5-6-11(14)10(7-8)9-3-1-2-4-12(9)15/h1-7,15H	LKDWVOYFEVHMEJ-UHFFFAOYSA-N
DTXSID50202178	InChI=1S/C12H8Cl2O/c13-9-3-1-8(2-4-9)11-6-5-10(15)7-12(11)14/h1-7,15H	TWTMZCBRSZGINH-UHFFFAOYSA-N
DTXSID10202179	InChI=1S/C12H7Cl3O/c13-7-1-4-11(14)10(5-7)9-3-2-8(16)6-12(9)15/h1-6,16H	BOMKFRARJMTKCQ-UHFFFAOYSA-N
DTXSID20202180	InChI=1S/C12H7Cl3O2/c13-8-3-6(1-2-11(8)16)7-4-9(14)12(17)10(15)5-7/h1-5,16-17H	SSMGVMCQOVRMSM-UHFFFAOYSA-N
DTXSID80202181	InChI=1S/C12H8Cl2O2/c13-9-3-1-7(5-11(9)15)8-2-4-10(14)12(16)6-8/h1-6,15-16H	HCMZQOFFKKISQI-UHFFFAOYSA-N
DTXSID40202182	InChI=1S/C42H62O16.3K/c1-37(2)21-8-11-42(7)31(20(43)16-18-19-17-39(4,36(53)54)13-12-38(19,3)14-15-41(18,42)6)40(21,5)10-9-22(37)55-35-30(26(47)25(46)29(57-35)33(51)52)58-34-27(48)23(44)24(45)28(56-34)32(49)50;;;/h16,19,21-31,34-35,44-48H,8-15,17H2,1-7H3,(H,49,50)(H,51,52)(H,53,54);;;/q;3*+1/p-3/t19-,21-,22-,23-,24-,25-,26-,27+,28-,29-,30+,31+,34-,35-,38+,39-,40-,41+,42+;;;/m0.../s1	ZXHXYXSTAYNRLQ-DWJAGBRCSA-K
DTXSID00202183	InChI=1S/C9H8O4.C8H10N4O2/c1-6(10)13-8-5-3-2-4-7(8)9(11)12;1-10-4-9-6-5(10)7(13)12(3)8(14)11(6)2/h2-5H,1H3,(H,11,12);4H,1-3H3	AEDBPCUEFFFHBP-UHFFFAOYSA-N
DTXSID60202184	InChI=1S/C9H8O4.C8H10N4O2.C8H9NO2.C7H7NO2/c1-6(10)13-8-5-3-2-4-7(8)9(11)12;1-10-4-9-6-5(10)7(13)12(3)8(14)11(6)2;1-6(10)9-7-2-4-8(11)5-3-7;8-7(10)5-3-1-2-4-6(5)9/h2-5H,1H3,(H,11,12);4H,1-3H3;2-5,11H,1H3,(H,9,10);1-4,9H,(H2,8,10)	SZSLUWXHMBOZRZ-UHFFFAOYSA-N
DTXSID20202185	InChI=1S/C9H8O4.C8H10N4O2.C8H9NO2.Al.Mg.5H2O/c1-6(10)13-8-5-3-2-4-7(8)9(11)12;1-10-4-9-6-5(10)7(13)12(3)8(14)11(6)2;1-6(10)9-7-2-4-8(11)5-3-7;;;;;;;/h2-5H,1H3,(H,11,12);4H,1-3H3;2-5,11H,1H3,(H,9,10);;;5*1H2/q;;;+3;+2;;;;;/p-5	ARBUJXXJIKIECP-UHFFFAOYSA-I
DTXSID80202186	InChI=1S/C7H7BrN2S/c8-5-3-1-2-4-6(5)10-7(9)11/h1-4H,(H3,9,10,11)	QIGMVYSPXPXCPN-UHFFFAOYSA-N
DTXSID40202187	InChI=1S/C5H8N2O2/c1-4(8)7-3-2-6-5(7)9/h2-3H2,1H3,(H,6,9)	JJWACYUTERPMBM-UHFFFAOYSA-N
DTXSID00202188	InChI=1S/C5H8N2OS/c1-4(8)7-3-2-6-5(7)9/h2-3H2,1H3,(H,6,9)	XGAVQYNYNMJURR-UHFFFAOYSA-N
DTXSID60202189	InChI=1S/C6H8O9S.2Na/c7-1-2(8)4-3(9)5(6(10)14-4)15-16(11,12)13;;/h2,4,7-9H,1H2,(H,11,12,13);;/q;2*+1/p-2/t2-,4+;;/m0../s1	AMQDHYXCJCIBQJ-YCWPWOODSA-L
DTXSID70202190	InChI=1S/C14H15N/c1-2-6-12-9-10-15-11-14(12)13-7-4-3-5-8-13/h3-5,7-11H,2,6H2,1H3	MDEOSZGDWLTQLL-UHFFFAOYSA-N
DTXSID30202191	InChI=1S/C11H9ClO3/c12-9-3-1-7(2-4-9)8-5-10(13)15-11(14)6-8/h1-4,8H,5-6H2	OCZRLOJECISNAO-UHFFFAOYSA-N
DTXSID90202192	InChI=1S/C20H17NO4/c1-11-13-3-4-16(23-2)20(22)15(13)9-21-6-5-12-7-17-18(25-10-24-17)8-14(12)19(11)21/h3-4,7-9H,5-6,10H2,1-2H3/p+1	GNGXWKSHOCHZLN-UHFFFAOYSA-O
DTXSID50202193	InChI=1S/C22H21NO4/c1-3-4-15-14-5-6-18(25-2)22(24)17(14)11-23-8-7-13-9-19-20(27-12-26-19)10-16(13)21(15)23/h5-6,9-11H,3-4,7-8,12H2,1-2H3/p+1	OOHJBWMPKGAOTL-UHFFFAOYSA-O
DTXSID10202194	InChI=1S/C24H26N2O4/c1-26-8-4-5-20(26)18-13-25-19(9-15-6-7-21-24(10-15)30-14-29-21)17-12-23(28-3)22(27-2)11-16(17)18/h6-7,10-13,20H,4-5,8-9,14H2,1-3H3/t20-/m0/s1	XISGRFQSYRKPNQ-FQEVSTJZSA-N
DTXSID70202195	InChI=1S/C17H31NO6/c1-16(2)20-10-11(22-16)12-13(19-9-7-8-18(5)6)14-15(21-12)24-17(3,4)23-14/h11-15H,7-10H2,1-6H3/t11-,12-,13+,14-,15-/m1/s1	PMSINIYTMCRNNW-UXXRCYHCSA-N
DTXSID30202196	InChI=1S/C16H24O5/c1-2-15-12-16(3-1)14-21-11-9-19-7-5-17-4-6-18-8-10-20-13-15/h1-3,12H,4-11,13-14H2	CCTXQZRVMJXSIR-UHFFFAOYSA-N
DTXSID90202197	InChI=1S/C28H41NS/c1-25(2,3)17-27(7,8)19-12-14-23-22(15-19)29-21-13-11-20(16-24(21)30-23)28(9,10)18-26(4,5)6/h11-16,29H,17-18H2,1-10H3	ZXHLKLXHFDXLCW-UHFFFAOYSA-N
DTXSID50202198	InChI=1S/C3H8N2O2/c1-4(2)3-5(6)7/h3H2,1-2H3	ULKKJABSEJBPSO-UHFFFAOYSA-N
DTXSID10202199	InChI=1S/C10H8N4S/c1-2-8-15-10-11-12-13-14(10)9-6-4-3-5-7-9/h1,3-7H,8H2	IQGCLAHBIJSVEY-UHFFFAOYSA-N
DTXSID60202200	InChI=1S/C9H9BrO3/c1-12-8-3-6(5-11)7(10)4-9(8)13-2/h3-5H,1-2H3	UQQROBHFUDBOOK-UHFFFAOYSA-N
DTXSID20202201	InChI=1S/C11H11NO2/c1-12-10-5-4-9(14-2)7-8(10)3-6-11(12)13/h3-7H,1-2H3	HVDUJPYLXACBMJ-UHFFFAOYSA-N
DTXSID80202202	InChI=1S/C12H10O2/c1-14-12-7-6-9-4-2-3-5-10(9)11(12)8-13/h2-8H,1H3	YIQGLTKAOHRZOL-UHFFFAOYSA-N
DTXSID40202203	InChI=1S/C15H32N2S.ClH/c1-2-3-4-5-6-7-8-9-10-11-12-13-14-18-15(16)17;/h2-14H2,1H3,(H3,16,17);1H	JJEHCPKRIHQTRS-UHFFFAOYSA-N
DTXSID00202204	InChI=1S/C20H18N4S2/c1-23-17(15-5-3-11-21-13-15)7-9-19(23)25-26-20-10-8-18(24(20)2)16-6-4-12-22-14-16/h3-14H,1-2H3	VJDGONRHHHOESK-UHFFFAOYSA-N
DTXSID60202205	InChI=1S/C8H8Cl2O/c1-2-11-8-4-3-6(9)5-7(8)10/h3-5H,2H2,1H3	AWPAAILWWGKSIF-UHFFFAOYSA-N
DTXSID20202206	InChI=1S/C15H20N2/c1-2-6-13(7-3-1)16-10-12-11-17-15-9-5-4-8-14(12)15/h4-5,8-9,11,13,16-17H,1-3,6-7,10H2	MAMUGDCJLAKCPT-UHFFFAOYSA-N
DTXSID80202207	InChI=1S/C8H6ClN/c9-7-3-1-2-6-4-5-10-8(6)7/h1-5,10H	WMYQAKANKREQLM-UHFFFAOYSA-N
DTXSID40202208	InChI=1S/C22H16ClNO2/c23-16-11-12-18-17(13-16)20(21(24-18)22(25)26)19(14-7-3-1-4-8-14)15-9-5-2-6-10-15/h1-13,19,24H,(H,25,26)	HUHIALYJJLCTRP-UHFFFAOYSA-N
DTXSID00202209	InChI=1S/C22H17NO2/c24-22(25)21-20(17-13-7-8-14-18(17)23-21)19(15-9-3-1-4-10-15)16-11-5-2-6-12-16/h1-14,19,23H,(H,24,25)	RCRHDXWBWNDQLB-UHFFFAOYSA-N
DTXSID10202210	InChI=1S/C22H17NO3/c24-16-11-12-18-17(13-16)20(21(23-18)22(25)26)19(14-7-3-1-4-8-14)15-9-5-2-6-10-15/h1-13,19,23-24H,(H,25,26)	IGSKKFSCKDZNMV-UHFFFAOYSA-N
DTXSID70202211	InChI=1S/C29H23NO3/c31-29(32)28-27(26(21-12-6-2-7-13-21)22-14-8-3-9-15-22)24-18-23(16-17-25(24)30-28)33-19-20-10-4-1-5-11-20/h1-18,26,30H,19H2,(H,31,32)	QHNVJRFWGOYONQ-UHFFFAOYSA-N
DTXSID30202212	InChI=1S/C23H17Cl2NO2/c24-17-9-5-15(6-10-17)23(16-7-11-18(25)12-8-16)20-13-26(14-22(27)28)21-4-2-1-3-19(20)21/h1-13,23H,14H2,(H,27,28)	QTYWEBZPEFFAAC-UHFFFAOYSA-N
DTXSID90202213	InChI=1S/C24H21NO2/c26-23(27)15-16-25-17-21(20-13-7-8-14-22(20)25)24(18-9-3-1-4-10-18)19-11-5-2-6-12-19/h1-14,17,24H,15-16H2,(H,26,27)	YSIRQMKOJSTZCP-UHFFFAOYSA-N
DTXSID50202214	InChI=1S/C23H17NO3/c25-22(26)14-24-13-18(15-7-1-4-10-19(15)24)23-16-8-2-5-11-20(16)27-21-12-6-3-9-17(21)23/h1-13,23H,14H2,(H,25,26)	ULQLJGAKYMDNPQ-UHFFFAOYSA-N
DTXSID10202215	InChI=1S/C36H25NO4/c38-32(39)21-37-27-16-6-1-11-22(27)35(33-23-12-2-7-17-28(23)40-29-18-8-3-13-24(29)33)36(37)34-25-14-4-9-19-30(25)41-31-20-10-5-15-26(31)34/h1-20,33-34H,21H2,(H,38,39)	MPTVCJGKBAHYHW-UHFFFAOYSA-N
DTXSID70202216	InChI=1S/C24H21NO2/c26-22(27)16-15-20-19-13-7-8-14-21(19)25-24(20)23(17-9-3-1-4-10-17)18-11-5-2-6-12-18/h1-14,23,25H,15-16H2,(H,26,27)	RPABWLHQMXVQFR-UHFFFAOYSA-N
DTXSID30202217	InChI=1S/C24H19NO4/c1-25-21-5-3-2-4-19(21)20(22(25)24(28)29)14-15-6-8-16(9-7-15)17-10-12-18(13-11-17)23(26)27/h2-13H,14H2,1H3,(H,26,27)(H,28,29)	CJWJTZOASDCUEV-UHFFFAOYSA-N
DTXSID90202218	InChI=1S/C24H28Cl2N2OS/c25-10-14-28(15-11-26)13-5-12-27-20-16-17-6-1-2-7-18(17)22-23(29)19-8-3-4-9-21(19)30-24(20)22/h3-4,8-9,16,27H,1-2,5-7,10-15H2	GPHCFLUGSUETBY-UHFFFAOYSA-N
DTXSID50202219	InChI=1S/C14H14FNS.ClH/c15-13-3-1-11(2-4-13)9-16-7-5-14-12(10-16)6-8-17-14;/h1-4,6,8H,5,7,9-10H2;1H	HZVXVAJTJPEBQY-UHFFFAOYSA-N
DTXSID60202220	InChI=1S/C7H5NO2S/c8-4-11-5-1-2-6(9)7(10)3-5/h1-3,9-10H	VRLFTHKJVNALNA-UHFFFAOYSA-N
DTXSID20202221	InChI=1S/C4H5N3OS/c1-3(8)6-4-7-5-2-9-4/h2H,1H3,(H,6,7,8)	YOGFGFKRNRQDMF-UHFFFAOYSA-N
DTXSID80202222	InChI=1S/C8H5Cl3O2/c1-4(12)13-8-3-6(10)5(9)2-7(8)11/h2-3H,1H3	IRMIPIZHLIHQST-UHFFFAOYSA-N
DTXSID40202223	InChI=1S/C14H13N3OS.ClH/c1-18-12-8-9(19-2)5-6-10(12)13-16-11-4-3-7-15-14(11)17-13;/h3-8H,1-2H3,(H,15,16,17);1H	UNIWZWQHMHLZSG-UHFFFAOYSA-N
DTXSID00202224	InChI=1S/C7H8O3S.H4NO/c1-6-2-4-7(5-3-6)11(8,9)10;1-2/h2-5H,1H3,(H,8,9,10);2H,1H3/q;+1/p-1	PEHQDJBIJOXLEI-UHFFFAOYSA-M
DTXSID60202225	InChI=1S/C9H9IO3/c10-7-5-6(1-3-8(7)11)2-4-9(12)13/h1,3,5,11H,2,4H2,(H,12,13)	MQLSRUIUANNBSI-UHFFFAOYSA-N
DTXSID20202226	InChI=1S/C13H16O3/c1-11(14)7-8-13(15)16-10-9-12-5-3-2-4-6-12/h2-6H,7-10H2,1H3	FJEDCBJSNFURKI-UHFFFAOYSA-N
DTXSID80202227	InChI=1S/C8H5BrS/c9-8-5-6-3-1-2-4-7(6)10-8/h1-5H	WIFMYMXKTAVDSQ-UHFFFAOYSA-N
DTXSID40202228	InChI=1S/C12H12BrNO2/c13-7-3-4-8-14-11(15)9-5-1-2-6-10(9)12(14)16/h1-2,5-6H,3-4,7-8H2	UXFWTIGUWHJKDD-UHFFFAOYSA-N
DTXSID00202229	InChI=1S/C12H6Cl2N2/c13-9-3-5-15-11-7(9)1-2-8-10(14)4-6-16-12(8)11/h1-6H	GIEQBYJCGYHHSU-UHFFFAOYSA-N
DTXSID10202230	InChI=1S/C7H10O3/c1-5-4-6(8)10-7(2,3)9-5/h4H,1-3H3	XFRBXZCBOYNMJP-UHFFFAOYSA-N
DTXSID70202231	InChI=1S/C12H14N6/c1-6-9-7(14-11(13)16-9)4-5-8-10(6)17-12(15-8)18(2)3/h4-5H,1-3H3,(H3,13,14,16)	NSYIAXVMZBXXKF-UHFFFAOYSA-N
DTXSID30202232	InChI=1S/C11H18N2O3/c1-4-5-6-11(7(2)3)8(14)12-10(16)13-9(11)15/h7H,4-6H2,1-3H3,(H2,12,13,14,15,16)	TZEHVHWISALEFS-UHFFFAOYSA-N
DTXSID90202233	InChI=1S/C14H9NO3/c1-8(16)9-4-5-12-11(7-9)13(17)10-3-2-6-15-14(10)18-12/h2-7H,1H3	ZYGDCOJTJFQANG-UHFFFAOYSA-N
DTXSID50202234	InChI=1S/C16H11NO3/c1-20-15-12(18)7-10-13-11(17-16(10)19)6-8-4-2-3-5-9(8)14(13)15/h2-7,18H,1H3,(H,17,19)	ZEKAIRFOYPDZNC-UHFFFAOYSA-N
DTXSID10202235	InChI=1S/C7H16N8O4/c8-12-4(16)2(5(17)13-9)1-3(6(18)14-10)7(19)15-11/h2-3H,1,8-11H2,(H,12,16)(H,13,17)(H,14,18)(H,15,19)	HRMKYDUBDWPOFI-UHFFFAOYSA-N
DTXSID70202236	InChI=1S/C11H20N2O/c14-11(12-7-3-1-4-8-12)13-9-5-2-6-10-13/h1-10H2	SNOJOKOVTYPHMC-UHFFFAOYSA-N
DTXSID30202237	InChI=1S/C18H13NOS/c1-12(20)19-15-8-4-5-9-17(15)21-18-14-7-3-2-6-13(14)10-11-16(18)19/h2-11H,1H3	DNMSLRGIMHCTLT-UHFFFAOYSA-N
DTXSID90202238	InChI=1S/C6H11N4PS/c7-9-11(12,10-8)6-4-2-1-3-5-6/h1-5H,7-8H2,(H2,9,10,12)	HDCICIWMRHHDMV-UHFFFAOYSA-N
DTXSID50202239	InChI=1S/C4H9BrO3S/c5-3-1-2-4-9(6,7)8/h1-4H2,(H,6,7,8)	VYQMBDQMIHMOFX-UHFFFAOYSA-N
DTXSID60202240	InChI=1S/C14H11ClO/c1-10-2-4-11(5-3-10)14(16)12-6-8-13(15)9-7-12/h2-9H,1H3	MRIBPIAKCVDXLY-UHFFFAOYSA-N
DTXSID20202241	InChI=1S/C9H24N3PS/c1-4-7-10-13(14,11-8-5-2)12-9-6-3/h4-9H2,1-3H3,(H3,10,11,12,14)	FOMAPJPGFYISKH-UHFFFAOYSA-N
DTXSID80202242	InChI=1S/C17H20N2S/c1-3-13-9-5-7-11-15(13)18-17(20)19-16-12-8-6-10-14(16)4-2/h5-12H,3-4H2,1-2H3,(H2,18,19,20)	WYMLGVPROUZGCI-UHFFFAOYSA-N
DTXSID40202243	InChI=1S/C7H5Cl2NO2/c8-6-2-1-5(3-7(6)9)10(12)4-11/h1-4,12H	QTFADPVPWXHNCA-UHFFFAOYSA-N
DTXSID00202244	InChI=1S/C10H18N5O19P5/c11-8-5-9(13-2-12-8)15(3-14-5)10-6(16)7(31-38(25,26)32-35(17,18)19)4(30-10)1-29-37(23,24)34-39(27,28)33-36(20,21)22/h2-4,6-7,10,16H,1H2,(H,23,24)(H,25,26)(H,27,28)(H2,11,12,13)(H2,17,18,19)(H2,20,21,22)/t4-,6-,7-,10-/m1/s1	BEZXPSZCIDIMAS-KQYNXXCUSA-N
DTXSID60202245	InChI=1S/C13H17NO4/c1-16-10-3-4-11(12(9-10)17-2)13(15)14-5-7-18-8-6-14/h3-4,9H,5-8H2,1-2H3	XQZNKJRFTGYVDR-UHFFFAOYSA-N
DTXSID20202246	InChI=1S/C9H12O/c1-7-3-4-8(2)9(5-7)6-10/h3-5,10H,6H2,1-2H3	LEBQTCCCNMTXSF-UHFFFAOYSA-N
DTXSID80202247	InChI=1S/C5H9ClO2/c1-2-3-8-5(7)4-6/h2-4H2,1H3	QJZNRCWAXUGABH-UHFFFAOYSA-N
DTXSID40202248	InChI=1S/C13H12ClN/c14-13-9-5-1-3-7-11(9)15-12-8-4-2-6-10(12)13/h1,3,5,7H,2,4,6,8H2	IYPJWKLHPNECFJ-UHFFFAOYSA-N
DTXSID00202249	InChI=1S/C6H14OS/c1-6(2,3)8-5-4-7/h7H,4-5H2,1-3H3	INULQKSPBVGHOU-UHFFFAOYSA-N
DTXSID10202250	InChI=1S/C17H18O/c18-17(13-11-15-7-3-1-4-8-15)14-12-16-9-5-2-6-10-16/h1-10H,11-14H2	JENANTGGBLOTIB-UHFFFAOYSA-N
DTXSID70202251	InChI=1S/C20H20N2/c1-4-10-16(11-5-1)18-19(17-12-6-2-7-13-17)22-20(21-18)14-8-3-9-15-20/h1-2,4-7,10-13H,3,8-9,14-15H2	GTITYRBBAAHJEH-UHFFFAOYSA-N
DTXSID30202252	InChI=1S/C9H12N2O3/c1-6(2)14-9-4-3-7(11(12)13)5-8(9)10/h3-6H,10H2,1-2H3	NIHHCJZYYQHCHJ-UHFFFAOYSA-N
DTXSID90202253	InChI=1S/C23H27N3O2/c27-21-23(19-11-4-1-5-12-19,20-13-6-2-7-14-20)24-22(28)26(21)18-10-17-25-15-8-3-9-16-25/h1-2,4-7,11-14H,3,8-10,15-18H2,(H,24,28)	ONISVGVNTCDONI-UHFFFAOYSA-N
DTXSID50202254	InChI=1S/C10H13N5/c1-8-3-2-4-9(7-8)11-6-5-10-12-14-15-13-10/h2-4,7,11H,5-6H2,1H3,(H,12,13,14,15)	DYSWQZWLCILFEO-UHFFFAOYSA-N
DTXSID10202255	InChI=1S/C9H11N5/c1-2-4-8(5-3-1)10-7-6-9-11-13-14-12-9/h1-5,10H,6-7H2,(H,11,12,13,14)	RCUUDHDCFPYQSW-UHFFFAOYSA-N
DTXSID70202256	InChI=1S/C10H13N5O/c1-16-9-4-2-8(3-5-9)11-7-6-10-12-14-15-13-10/h2-5,11H,6-7H2,1H3,(H,12,13,14,15)	PSCUTOZLXMPVFS-UHFFFAOYSA-N
DTXSID30202257	InChI=1S/C10H13N5/c1-8-2-4-9(5-3-8)11-7-6-10-12-14-15-13-10/h2-5,11H,6-7H2,1H3,(H,12,13,14,15)	AOZFQPYRXRHWRW-UHFFFAOYSA-N
DTXSID90202258	InChI=1S/C8H10F5N4P3/c1-17(2)7-3-5-8(6-4-7)18(9)14-19(10,11)16-20(12,13)15-18/h3-6H,1-2H3	URIBDVSPOVKQHT-UHFFFAOYSA-N
DTXSID50202259	InChI=1S/C4H7N5S/c1-10-4-8-2(5)7-3(6)9-4/h1H3,(H4,5,6,7,8,9)	SFPNVVXUUHYBQW-UHFFFAOYSA-N
DTXSID60202260	InChI=1S/C6H11N5/c1-3(2)4-9-5(7)11-6(8)10-4/h3H,1-2H3,(H4,7,8,9,10,11)	OOEGQLPPMITCBZ-UHFFFAOYSA-N
DTXSID20202261	InChI=1S/C10H10ClNO3/c1-2-15-10(14)9(13)12-8-5-3-7(11)4-6-8/h3-6H,2H2,1H3,(H,12,13)	JFAOXNRPSKOLNC-UHFFFAOYSA-N
DTXSID80202262	InChI=1S/C16H20N2S2/c1-17(2)13-5-9-15(10-6-13)19-20-16-11-7-14(8-12-16)18(3)4/h5-12H,1-4H3	KKCFDYUJPVROAI-UHFFFAOYSA-N
DTXSID40202263	InChI=1S/C13H9NO2/c15-14(16)11-6-5-10-7-9-3-1-2-4-12(9)13(10)8-11/h1-6,8H,7H2	CKAGNBSBBQJLCI-UHFFFAOYSA-N
DTXSID00202264	InChI=1S/C6H12N2/c1-3-7-5-2-6-8(7)4-1/h1-6H2	JZRVLNUANYLZKW-UHFFFAOYSA-N
DTXSID60202265	InChI=1S/C8H7Cl2NO3/c9-4-1-5(10)7(2-6(4)11)14-3-8(12)13/h1-2H,3,11H2,(H,12,13)	VMNPETQUBQUXAP-UHFFFAOYSA-N
DTXSID20202266	InChI=1S/C12H8ClNO3/c1-6(15)14-10-9(13)11(16)7-4-2-3-5-8(7)12(10)17/h2-5H,1H3,(H,14,15)	OMXMYDUYAUOFRX-UHFFFAOYSA-N
DTXSID80202267	InChI=1S/C6H12Br2O2/c7-5-9-3-1-2-4-10-6-8/h1-6H2	LHTXHHKJVUNIOQ-UHFFFAOYSA-N
DTXSID40202268	InChI=1S/C12H11ClN2/c13-9-5-1-4-8-11(14)7-3-2-6-10(7)15-12(8)9/h1,4-5H,2-3,6H2,(H2,14,15)	LCECMIAATYVQDB-UHFFFAOYSA-N
DTXSID00202269	InChI=1S/C13H14N2/c1-8-4-2-6-10-12(14)9-5-3-7-11(9)15-13(8)10/h2,4,6H,3,5,7H2,1H3,(H2,14,15)	QOLOQNUWZYKSGE-UHFFFAOYSA-N
DTXSID10202270	InChI=1S/C12H11BrN2/c13-7-4-5-11-9(6-7)12(14)8-2-1-3-10(8)15-11/h4-6H,1-3H2,(H2,14,15)	VGQLZUNFVYTFBF-UHFFFAOYSA-N
DTXSID70202271	InChI=1S/C13H14N2/c1-8-5-6-12-10(7-8)13(14)9-3-2-4-11(9)15-12/h5-7H,2-4H2,1H3,(H2,14,15)	FUEAQDJAQZSMNY-UHFFFAOYSA-N
DTXSID30202272	InChI=1S/C13H14N2O/c1-16-8-5-6-12-10(7-8)13(14)9-3-2-4-11(9)15-12/h5-7H,2-4H2,1H3,(H2,14,15)	JBZLIWVDIDZFCY-UHFFFAOYSA-N
DTXSID90202273	InChI=1S/C13H13BrN2/c14-8-5-6-12-10(7-8)13(15)9-3-1-2-4-11(9)16-12/h5-7H,1-4H2,(H2,15,16)	HUWWFDOJYOUTTO-UHFFFAOYSA-N
DTXSID50202274	InChI=1S/C13H20N4O2/c1-4-7-8-14-11-15-12(18-9-5-2)17-13(16-11)19-10-6-3/h5-6H,2-4,7-10H2,1H3,(H,14,15,16,17)	PUGZOQMKGQYAGP-UHFFFAOYSA-N
DTXSID10202275	InChI=1S/C16H19NO4S2/c1-5-21-16(18)14-11(3)12(4)22-15(14)17-23(19,20)13-8-6-10(2)7-9-13/h6-9,17H,5H2,1-4H3	QDCDAHOTAMZQPS-UHFFFAOYSA-N
DTXSID70202276	InChI=1S/C21H21NO4S2/c1-4-26-21(23)19-18(16-8-6-5-7-9-16)15(3)27-20(19)22-28(24,25)17-12-10-14(2)11-13-17/h5-13,22H,4H2,1-3H3	XJOCRCVEBVGUTO-UHFFFAOYSA-N
DTXSID30202277	InChI=1S/C20H25NO6S2/c1-6-26-17(22)12-21(29(24,25)16-10-8-13(3)9-11-16)19-18(20(23)27-7-2)14(4)15(5)28-19/h8-11H,6-7,12H2,1-5H3	KMXJUNAXSPBADZ-UHFFFAOYSA-N
DTXSID90202278	InChI=1S/C24H25NO6S2/c1-4-30-21(26)15-25(33(28,29)19-13-11-17(3)12-14-19)23-22(24(27)31-5-2)20(16-32-23)18-9-7-6-8-10-18/h6-14,16H,4-5,15H2,1-3H3	ATRNAUJMTRUTST-UHFFFAOYSA-N
DTXSID50202279	InChI=1S/C21H27NO6S2/c1-6-17-15(5)29-20(19(17)21(24)28-8-3)22(13-18(23)27-7-2)30(25,26)16-11-9-14(4)10-12-16/h9-12H,6-8,13H2,1-5H3	ILWDMIHFJDAEJF-UHFFFAOYSA-N
DTXSID60202280	InChI=1S/C25H27NO6S2/c1-5-31-21(27)16-26(34(29,30)20-14-12-17(3)13-15-20)24-23(25(28)32-6-2)22(18(4)33-24)19-10-8-7-9-11-19/h7-15H,5-6,16H2,1-4H3	QRHNCMYYOQFKEC-UHFFFAOYSA-N
DTXSID20202281	InChI=1S/C12H22O4/c1-5-15-11(13)10(8-7-9(3)4)12(14)16-6-2/h9-10H,5-8H2,1-4H3	MPJCIHOJXMCSIM-UHFFFAOYSA-N
DTXSID80202282	InChI=1S/C13H24O4/c1-4-7-8-9-10-11(12(14)16-5-2)13(15)17-6-3/h11H,4-10H2,1-3H3	HSHMTDVEKPAEGS-UHFFFAOYSA-N
DTXSID40202283	InChI=1S/CHBr3O3S/c2-1(3,4)8(5,6)7/h(H,5,6,7)	DNUYPCSVTPIXRE-UHFFFAOYSA-N
DTXSID00202284	InChI=1S/C6H4I2N2O2/c7-4-1-3(10(11)12)2-5(8)6(4)9/h1-2H,9H2	YPVYMWQYENWFAT-UHFFFAOYSA-N
DTXSID60202285	InChI=1S/C6H8N2O2S/c1-2-10-5(9)4-3-11-6(7)8-4/h3H,2H2,1H3,(H2,7,8)	XHFUVBWCMLLKOZ-UHFFFAOYSA-N
DTXSID20202286	InChI=1S/C6H3Cl2NO2/c7-4-1-3(6(10)11)2-5(8)9-4/h1-2H,(H,10,11)	SQSYNRCXIZHKAI-UHFFFAOYSA-N
DTXSID80202287	InChI=1S/C18H16O2/c1-10(2)12-7-8-13-14-6-4-5-11(3)16(14)18(20)17(19)15(13)9-12/h4-10H,1-3H3	WVOVXOXRXQFTAS-UHFFFAOYSA-N
DTXSID40202288	InChI=1S/C8H6Cl2O2/c9-6-1-2-7(10)5(3-6)4-8(11)12/h1-3H,4H2,(H,11,12)	GWTUGCOXTFFBMM-UHFFFAOYSA-N
DTXSID00202289	InChI=1S/C9H12AsCl/c1-3-10(11)9-7-5-4-6-8(9)2/h4-7H,3H2,1-2H3	RBDCCPAKTFCSDM-UHFFFAOYSA-N
DTXSID10202290	InChI=1S/C19H20N2/c1-21(15-16-7-3-2-4-8-16)14-13-18-12-11-17-9-5-6-10-19(17)20-18/h2-12H,13-15H2,1H3	IFKAKXBSJOOKHJ-UHFFFAOYSA-N
DTXSID70202291	InChI=1S/C6H6FNO/c7-4-1-2-5(8)6(9)3-4/h1-3,9H,8H2	IIDUNAVOCYMUFB-UHFFFAOYSA-N
DTXSID30202292	InChI=1S/C7H6O3.C6H7NO/c8-6-4-2-1-3-5(6)7(9)10;8-5-6-2-1-3-7-4-6/h1-4,8H,(H,9,10);1-4,8H,5H2	LRCLOZQKAWWNJA-UHFFFAOYSA-N
DTXSID90202293	InChI=1S/2C4H8N2S4.Cu.Mn/c2*7-3(8)5-1-2-6-4(9)10;;/h2*1-2H2,(H2,5,7,8)(H2,6,9,10);;/q;;2*+2/p-4	JOXAXMBQVHFGQT-UHFFFAOYSA-J
DTXSID50202294	InChI=1S/C7H6INO3/c1-12-7-3-2-5(9(10)11)4-6(7)8/h2-4H,1H3	KBQBNJHOTNIGDD-UHFFFAOYSA-N
DTXSID10202295	InChI=1S/C7H10O3/c1-5-6(7(8)9)3-2-4-10-5/h2-4H2,1H3,(H,8,9)	LPCRMEXGDMZEMF-UHFFFAOYSA-N
DTXSID70202296	InChI=1S/C8H11N5/c1-5-6-7(12-11-5)8(13(2)3)10-4-9-6/h4H,1-3H3,(H,11,12)	JVWZMIBHARTBJO-UHFFFAOYSA-N
DTXSID30202297	InChI=1S/C16H10O4/c17-15(19-12-7-2-1-3-8-12)13-10-11-6-4-5-9-14(11)20-16(13)18/h1-10H	OZSQFAOGBXJZMW-UHFFFAOYSA-N
DTXSID90202298	InChI=1S/C13H16N2/c1-2-6-13(7-3-1)14-8-11-4-5-12(10-14)15(13)9-11/h4-5,9-10H,1-3,6-8H2	XJYFBSAJLMNTQT-UHFFFAOYSA-N
DTXSID50202299	InChI=1S/C30H33NO3/c1-30(2)29(23-9-5-4-6-10-23)28(26-16-15-25(32-3)21-27(26)34-30)22-11-13-24(14-12-22)33-20-19-31-17-7-8-18-31/h4-6,9-16,21H,7-8,17-20H2,1-3H3	TXMQEVSQDSNZNR-UHFFFAOYSA-N
DTXSID00202300	InChI=1S/C8H6F4O/c9-7(10)8(11,12)5-2-1-3-6(13)4-5/h1-4,7,13H	CJOMMKCFZVBNDK-UHFFFAOYSA-N
DTXSID60202301	InChI=1S/C30H42N2O10/c1-35-23-17-21(18-24(36-2)27(23)39-5)29(33)41-15-7-9-31-11-13-32(14-12-31)10-8-16-42-30(34)22-19-25(37-3)28(40-6)26(20-22)38-4/h17-20H,7-16H2,1-6H3	MOCOKCQYOSGWMM-UHFFFAOYSA-N
DTXSID20202302	InChI=1S/C30H44N2O10/c1-31(11-9-15-41-29(33)21-17-23(35-3)27(39-7)24(18-21)36-4)13-14-32(2)12-10-16-42-30(34)22-19-25(37-5)28(40-8)26(20-22)38-6/h17-20H,9-16H2,1-8H3	KRQAMFQCSAJCRH-UHFFFAOYSA-N
DTXSID80202303	InChI=1S/C11H17NO3/c1-13-9-6-8(4-5-12)7-10(14-2)11(9)15-3/h6-7H,4-5,12H2,1-3H3	RHCSKNNOAZULRK-UHFFFAOYSA-N
DTXSID40202304	InChI=1S/C5H3F3N2O2/c6-5(7,8)2-1-9-4(12)10-3(2)11/h1H,(H2,9,10,11,12)	LMNPKIOZMGYQIU-UHFFFAOYSA-N
DTXSID00202305	InChI=1S/C18H39N3O/c1-9-19(10-2)13-14-20(12-11-15(3)4)18(22)21(16(5)6)17(7)8/h15-17H,9-14H2,1-8H3	PNRXGUVIQVEQMN-UHFFFAOYSA-N
DTXSID60202306	InChI=1S/C13H10FNO2/c14-10-6-2-4-8-12(10)15-11-7-3-1-5-9(11)13(16)17/h1-8,15H,(H,16,17)	NKJTXYMGRFCARD-UHFFFAOYSA-N
DTXSID20202307	InChI=1S/C13H10FNO2/c14-9-5-7-10(8-6-9)15-12-4-2-1-3-11(12)13(16)17/h1-8,15H,(H,16,17)	YQDLBCADRCGKQK-UHFFFAOYSA-N
DTXSID80202308	InChI=1S/C8H6N4O5.Na/c13-6-4-11(8(14)10-6)9-3-5-1-2-7(17-5)12(15)16;/h1-3H,4H2,(H,10,13,14);/q;+1/p-1/b9-3+;	AFDJQFFKYDCYIG-JSGFVSQVSA-M
DTXSID40202309	InChI=1S/C40H64/c1-33(2)19-13-23-37(7)27-17-31-39(9)29-15-25-35(5)21-11-12-22-36(6)26-16-30-40(10)32-18-28-38(8)24-14-20-34(3)4/h11-12,19-22,27-30H,13-18,23-26,31-32H2,1-10H3/b12-11+,35-21+,36-22+,37-27+,38-28+,39-29+,40-30+	YVLPJIGOMTXXLP-KEKOKYSKSA-N
DTXSID50202310	InChI=1S/C17H34O/c1-3-5-7-9-11-13-15-17(18)16-14-12-10-8-6-4-2/h3-16H2,1-2H3	WTJKUFMLQFLJOT-UHFFFAOYSA-N
DTXSID10202311	InChI=1S/2C4H8O2.Cu/c2*1-2-3-4(5)6;/h2*2-3H2,1H3,(H,5,6);/q;;+2/p-2	PUHAKHQMSBQAKT-UHFFFAOYSA-L
DTXSID70202312	InChI=1S/C7H9N.H2O4S/c1-6-2-4-7(8)5-3-6;1-5(2,3)4/h2-5H,8H2,1H3;(H2,1,2,3,4)	JWDHUQFIBCVYRH-UHFFFAOYSA-N
DTXSID30202313	InChI=1S/C4H8O/c1-5-4-2-3-4/h4H,2-3H2,1H3	ZUVAACFIEPYYOP-UHFFFAOYSA-N
DTXSID90202314	InChI=1S/C2H4N2/c3-1-2-4/h1,3H2	DFNYGALUNNFWKJ-UHFFFAOYSA-N
DTXSID50202315	InChI=1S/C5H15BNO3/c1-7(2,3)4-5-10-6(8)9/h8-9H,4-5H2,1-3H3/q+1	WEZNMMBMSZOXAZ-UHFFFAOYSA-N
DTXSID10202316	InChI=1S/C4H9NO2/c1-4(2,3)7-5-6/h1-3H3	IOGXOCVLYRDXLW-UHFFFAOYSA-N
DTXSID70202317	InChI=1S/C12H11NO2/c1-8(14)13-12-4-2-3-9-7-10(15)5-6-11(9)12/h2-7,15H,1H3,(H,13,14)	BWGYGWYDRUDOSS-UHFFFAOYSA-N
DTXSID30202318	InChI=1S/C11H11FN2O/c1-8-7-11(15)14(13(8)2)10-5-3-9(12)4-6-10/h3-7H,1-2H3	DPSOQADTQNTSSG-UHFFFAOYSA-N
DTXSID90202319	InChI=1S/C9H13NO/c1-10(2,11)8-9-6-4-3-5-7-9/h3-7H,8H2,1-2H3	UJZXIGKNPLTUOZ-UHFFFAOYSA-N
DTXSID00202320	InChI=1S/C10H21N/c1-10(2,3)8-4-6-9(11)7-5-8/h8-9H,4-7,11H2,1-3H3	BGNLXETYTAAURD-UHFFFAOYSA-N
DTXSID60202321	InChI=1S/C19H34N8O8/c20-3-1-2-7(21)4-10(30)24-13-14(31)15(35-18(22)33)9(6-28)34-17(13)27-19-25-11-8(29)5-23-16(32)12(11)26-19/h7-9,11-15,17,28-29,31H,1-6,20-21H2,(H2,22,33)(H,23,32)(H,24,30)(H2,25,26,27)/t7?,8-,9?,11-,12+,13?,14?,15?,17?/m1/s1	NRAUADCLPJTGSF-WJPMJIHPSA-N
DTXSID20202322	InChI=1S/C10H9N/c1-8-2-3-9-4-5-11-7-10(9)6-8/h2-7H,1H3	GYVUMHXXXAATFQ-UHFFFAOYSA-N
DTXSID80202323	InChI=1S/C17H32N2/c1-2-3-4-5-6-7-8-9-10-11-12-13-15-19-16-14-18-17-19/h14,16-17H,2-13,15H2,1H3	TZMGRMKTZVQDMX-UHFFFAOYSA-N
DTXSID40202324	InChI=1S/C11H11N3O2S/c12-8-1-4-10(5-2-8)17(15,16)11-6-3-9(13)7-14-11/h1-7H,12-13H2	XVMSFILGAMDHEY-UHFFFAOYSA-N
DTXSID00202325	InChI=1S/C19H15N3O2S/c23-19(13-21-20-12-14-6-5-11-24-14)22-15-7-1-3-9-17(15)25-18-10-4-2-8-16(18)22/h1-12,21H,13H2	QOAIFHYKRVMZQO-UHFFFAOYSA-N
DTXSID60202326	InChI=1S/C15H16N2O/c18-15-11-6-2-8-13(11)17-9-3-5-10-4-1-7-12(16-15)14(10)17/h1,4,7H,2-3,5-6,8-9H2,(H,16,18)	QOJIWWLKLUGOGI-UHFFFAOYSA-N
DTXSID20202327	InChI=1S/C22H26N2O/c25-20-10-19(22-11-14-7-15(12-22)9-16(8-14)13-22)24-6-2-4-17-3-1-5-18(23-20)21(17)24/h1,3,5,10,14-16H,2,4,6-9,11-13H2,(H,23,25)	AKZCKBNHPWGWHJ-UHFFFAOYSA-N
DTXSID80202328	InChI=1S/C19H22N2O/c22-18-8-17(20-15-3-1-2-4-16(15)21-18)19-9-12-5-13(10-19)7-14(6-12)11-19/h1-4,8,12-14,20H,5-7,9-11H2,(H,21,22)	MMYXHKSQHBQXHD-UHFFFAOYSA-N
DTXSID40202329	InChI=1S/C7H6ClN5/c8-4-1-2-5(6(9)3-4)7-10-12-13-11-7/h1-3H,9H2,(H,10,11,12,13)	KKTZHFZXGZLTLZ-UHFFFAOYSA-N
DTXSID50202330	InChI=1S/C5H9NOS/c1-5(2)3-7-4(8)6-5/h3H2,1-2H3,(H,6,8)	VIMMIOUDVZQBAK-UHFFFAOYSA-N
DTXSID10202331	InChI=1S/C9H8N2O2/c12-6-8-10-11-9(13-8)7-4-2-1-3-5-7/h1-5,12H,6H2	PZJYBNBHJONRLK-UHFFFAOYSA-N
DTXSID70202332	InChI=1S/C10H9N3O3/c11-10(14)15-6-8-12-13-9(16-8)7-4-2-1-3-5-7/h1-5H,6H2,(H2,11,14)	LQPHYQABGVQTKO-UHFFFAOYSA-N
DTXSID30202333	InChI=1S/C11H11N3O3/c1-12-11(15)16-7-9-13-14-10(17-9)8-5-3-2-4-6-8/h2-6H,7H2,1H3,(H,12,15)	CFASWYQZODKGSN-UHFFFAOYSA-N
DTXSID90202334	InChI=1S/C10H10N2O2/c1-7-3-2-4-8(5-7)10-12-11-9(6-13)14-10/h2-5,13H,6H2,1H3	HCMBDGSFVLBUGU-UHFFFAOYSA-N
DTXSID50202335	InChI=1S/C10H10N2O2/c1-7-2-4-8(5-3-7)10-12-11-9(6-13)14-10/h2-5,13H,6H2,1H3	NKZFJQXLZIQHGS-UHFFFAOYSA-N
DTXSID10202336	InChI=1S/C9H7ClN2O2/c10-7-3-1-6(2-4-7)9-12-11-8(5-13)14-9/h1-4,13H,5H2	MJZPGYRFLJFAKG-UHFFFAOYSA-N
DTXSID70202337	InChI=1S/C9H7FN2O2/c10-7-3-1-2-6(4-7)9-12-11-8(5-13)14-9/h1-4,13H,5H2	ASZZHUJJTZFIFS-UHFFFAOYSA-N
DTXSID30202338	InChI=1S/C9H7FN2O2/c10-7-3-1-6(2-4-7)9-12-11-8(5-13)14-9/h1-4,13H,5H2	JYOQFQRZPKMZNH-UHFFFAOYSA-N
DTXSID90202339	InChI=1S/C10H7F3N2O2/c11-10(12,13)7-3-1-2-6(4-7)9-15-14-8(5-16)17-9/h1-4,16H,5H2	WVZAXMITXMBMDG-UHFFFAOYSA-N
DTXSID00202340	InChI=1S/C9H6Cl2N2O2/c10-6-2-1-5(3-7(6)11)9-13-12-8(4-14)15-9/h1-3,14H,4H2	PMGFUMGGHUYEEU-UHFFFAOYSA-N
DTXSID60202341	InChI=1S/C10H10N2O3/c1-14-8-4-2-7(3-5-8)10-12-11-9(6-13)15-10/h2-5,13H,6H2,1H3	NYWFODASCTYGIQ-UHFFFAOYSA-N
DTXSID20202342	InChI=1S/C11H12N2O4/c1-15-8-4-3-7(5-9(8)16-2)11-13-12-10(6-14)17-11/h3-5,14H,6H2,1-2H3	QXBWIVKQIOAFQQ-UHFFFAOYSA-N
DTXSID80202343	InChI=1S/C12H14N2O5/c1-16-8-4-7(5-9(17-2)11(8)18-3)12-14-13-10(6-15)19-12/h4-5,15H,6H2,1-3H3	VJIYVPXXARQYQV-UHFFFAOYSA-N
DTXSID40202344	InChI=1S/C11H11N3O3/c1-7-3-2-4-8(5-7)10-14-13-9(17-10)6-16-11(12)15/h2-5H,6H2,1H3,(H2,12,15)	YJJONIOKBMZKHY-UHFFFAOYSA-N
DTXSID00202345	InChI=1S/C11H11N3O3/c1-7-2-4-8(5-3-7)10-14-13-9(17-10)6-16-11(12)15/h2-5H,6H2,1H3,(H2,12,15)	ALSBQWIGYVTFTI-UHFFFAOYSA-N
DTXSID60202346	InChI=1S/C10H8ClN3O3/c11-7-3-1-6(2-4-7)9-14-13-8(17-9)5-16-10(12)15/h1-4H,5H2,(H2,12,15)	GUXPMPDDOVUCJH-UHFFFAOYSA-N
DTXSID20202347	InChI=1S/C10H8FN3O3/c11-7-3-1-2-6(4-7)9-14-13-8(17-9)5-16-10(12)15/h1-4H,5H2,(H2,12,15)	MXIOXPWPSOLCQS-UHFFFAOYSA-N
DTXSID80202348	InChI=1S/C10H8FN3O3/c11-7-3-1-6(2-4-7)9-14-13-8(17-9)5-16-10(12)15/h1-4H,5H2,(H2,12,15)	FDZHGWCCAZOZDI-UHFFFAOYSA-N
DTXSID40202349	InChI=1S/C11H8F3N3O3/c12-11(13,14)7-3-1-2-6(4-7)9-17-16-8(20-9)5-19-10(15)18/h1-4H,5H2,(H2,15,18)	IWXXMSQWSYJRMZ-UHFFFAOYSA-N
DTXSID50202350	InChI=1S/C10H7Cl2N3O3/c11-6-2-1-5(3-7(6)12)9-15-14-8(18-9)4-17-10(13)16/h1-3H,4H2,(H2,13,16)	MRFMWROFNYCKGD-UHFFFAOYSA-N
DTXSID10202351	InChI=1S/C11H11N3O4/c1-16-8-4-2-7(3-5-8)10-14-13-9(18-10)6-17-11(12)15/h2-5H,6H2,1H3,(H2,12,15)	SPEMUKGHAOKUJE-UHFFFAOYSA-N
DTXSID70202352	InChI=1S/C12H13N3O5/c1-17-8-4-3-7(5-9(8)18-2)11-15-14-10(20-11)6-19-12(13)16/h3-5H,6H2,1-2H3,(H2,13,16)	AGHIJAUAFBNBAC-UHFFFAOYSA-N
DTXSID30202353	InChI=1S/C13H15N3O6/c1-18-8-4-7(5-9(19-2)11(8)20-3)12-16-15-10(22-12)6-21-13(14)17/h4-5H,6H2,1-3H3,(H2,14,17)	NKSKXDHVMLSWAS-UHFFFAOYSA-N
DTXSID90202354	InChI=1S/C12H13N3O3/c1-8-4-3-5-9(6-8)11-15-14-10(18-11)7-17-12(16)13-2/h3-6H,7H2,1-2H3,(H,13,16)	SFEBAWYACFMZHA-UHFFFAOYSA-N
DTXSID50202355	InChI=1S/C11H10ClN3O3/c1-13-11(16)17-6-9-14-15-10(18-9)7-2-4-8(12)5-3-7/h2-5H,6H2,1H3,(H,13,16)	MDYBCAVFYATQDZ-UHFFFAOYSA-N
DTXSID10202356	InChI=1S/C11H10FN3O3/c1-13-11(16)17-6-9-14-15-10(18-9)7-3-2-4-8(12)5-7/h2-5H,6H2,1H3,(H,13,16)	BMQDXEOOADQGNZ-UHFFFAOYSA-N
DTXSID70202357	InChI=1S/C11H10FN3O3/c1-13-11(16)17-6-9-14-15-10(18-9)7-2-4-8(12)5-3-7/h2-5H,6H2,1H3,(H,13,16)	PAXHJJSWYIXFHY-UHFFFAOYSA-N
DTXSID30202358	InChI=1S/C12H10F3N3O3/c1-16-11(19)20-6-9-17-18-10(21-9)7-3-2-4-8(5-7)12(13,14)15/h2-5H,6H2,1H3,(H,16,19)	YWDXHRYILDFFSV-UHFFFAOYSA-N
DTXSID90202359	InChI=1S/C11H9Cl2N3O3/c1-14-11(17)18-5-9-15-16-10(19-9)6-2-3-7(12)8(13)4-6/h2-4H,5H2,1H3,(H,14,17)	YUVFAFQMJZNTBX-UHFFFAOYSA-N
DTXSID00202360	InChI=1S/C12H13N3O4/c1-13-12(16)18-7-10-14-15-11(19-10)8-3-5-9(17-2)6-4-8/h3-6H,7H2,1-2H3,(H,13,16)	AOAUADPXIAESJD-UHFFFAOYSA-N
DTXSID60202361	InChI=1S/C13H15N3O5/c1-14-13(17)20-7-11-15-16-12(21-11)8-4-5-9(18-2)10(6-8)19-3/h4-6H,7H2,1-3H3,(H,14,17)	JWVPSTVRBIIONG-UHFFFAOYSA-N
DTXSID20202362	InChI=1S/C14H17N3O6/c1-15-14(18)22-7-11-16-17-13(23-11)8-5-9(19-2)12(21-4)10(6-8)20-3/h5-6H,7H2,1-4H3,(H,15,18)	NAPXTRTWGFUGFI-UHFFFAOYSA-N
DTXSID80202363	InChI=1S/C14H20N2O2/c1-4-16(5-2)10-14(18)15-13-8-6-12(7-9-13)11(3)17/h6-9H,4-5,10H2,1-3H3,(H,15,18)	AEBZWEDCCVUBBL-UHFFFAOYSA-N
DTXSID40202364	InChI=1S/C257H375N73O83S7/c1-20-123(15)203-245(404)283-103-192(351)285-157(80-127-42-52-135(339)53-43-127)222(381)313-171(104-331)210(369)281-101-191(350)287-167(92-198(360)361)228(387)290-146(37-27-70-273-255(265)266)213(372)318-177(238(397)292-148(62-65-185(259)344)217(376)327-205(125(17)337)249(408)294-147(38-28-71-274-256(267)268)212(371)309-168(93-199(362)363)229(388)298-153(76-117(3)4)218(377)289-145(36-26-69-272-254(263)264)211(370)303-162(86-133-96-277-144-35-25-23-33-141(133)144)226(385)304-161(85-132-95-276-143-34-24-22-32-140(132)143)225(384)291-149(63-66-195(354)355)214(373)297-154(77-118(5)6)219(378)296-152(253(412)413)39-29-72-275-257(269)270)110-415-418-114-181(242(401)324-202(122(13)14)247(406)326-203)320-227(386)165(90-188(262)347)307-241(400)180-113-417-416-111-178-240(399)300-156(79-120(9)10)220(379)306-164(89-187(261)346)208(367)279-98-189(348)278-99-194(353)323-201(121(11)12)246(405)321-179(239(398)293-151(68-75-414-19)216(375)305-163(87-134-97-271-116-284-134)232(391)325-204(124(16)21-2)248(407)295-150(64-67-196(356)357)215(374)314-173(106-333)233(392)299-155(78-119(7)8)221(380)310-169(94-200(364)365)230(389)315-174(107-334)234(393)302-160(83-130-48-58-138(342)59-49-130)231(390)328-206(126(18)338)250(409)322-180)112-419-420-115-182(288-193(352)102-282-243(402)183-40-30-73-329(183)251(410)170(84-131-50-60-139(343)61-51-131)311-236(395)172(105-332)312-207(366)142(258)88-186(260)345)252(411)330-74-31-41-184(330)244(403)317-176(109-336)237(396)316-175(108-335)235(394)301-159(82-129-46-56-137(341)57-47-129)224(383)308-166(91-197(358)359)209(368)280-100-190(349)286-158(223(382)319-178)81-128-44-54-136(340)55-45-128/h22-25,32-35,42-61,95-97,116-126,142,145-184,201-206,276-277,331-343H,20-21,26-31,36-41,62-94,98-115,258H2,1-19H3,(H2,259,344)(H2,260,345)(H2,261,346)(H2,262,347)(H,271,284)(H,278,348)(H,279,367)(H,280,368)(H,281,369)(H,282,402)(H,283,404)(H,285,351)(H,286,349)(H,287,350)(H,288,352)(H,289,377)(H,290,387)(H,291,384)(H,292,397)(H,293,398)(H,294,408)(H,295,407)(H,296,378)(H,297,373)(H,298,388)(H,299,392)(H,300,399)(H,301,394)(H,302,393)(H,303,370)(H,304,385)(H,305,375)(H,306,379)(H,307,400)(H,308,383)(H,309,371)(H,310,380)(H,311,395)(H,312,366)(H,313,381)(H,314,374)(H,315,389)(H,316,396)(H,317,403)(H,318,372)(H,319,382)(H,320,386)(H,321,405)(H,322,409)(H,323,353)(H,324,401)(H,325,391)(H,326,406)(H,327,376)(H,328,390)(H,354,355)(H,356,357)(H,358,359)(H,360,361)(H,362,363)(H,364,365)(H,412,413)(H4,263,264,272)(H4,265,266,273)(H4,267,268,274)(H4,269,270,275)/t123-,124-,125+,126+,142-,145-,146-,147-,148-,149-,150-,151-,152-,153-,154-,155-,156-,157-,158-,159-,160-,161-,162-,163-,164-,165-,166-,167-,168-,169-,170-,171-,172-,173-,174-,175-,176-,177-,178-,179-,180-,181-,182-,183-,184-,201-,202-,203-,204-,205-,206-/m0/s1	WLGOTMXHWBRTJA-GACYYNSASA-N
DTXSID00202365	InChI=1S/C12H15ClO3/c1-2-3-8-15-10-4-6-11(7-5-10)16-9-12(13)14/h4-7H,2-3,8-9H2,1H3	VUHUVRUYCQVHDT-UHFFFAOYSA-N
DTXSID60202366	InChI=1S/C14H11NO2/c1-10(16)11-2-4-12(5-3-11)15-13-6-8-14(17)9-7-13/h2-9H,1H3	PBIJFJHLHBBUFV-UHFFFAOYSA-N
DTXSID20202367	InChI=1S/C21H28O/c1-4-21(22)12-11-18-17-10-9-15-7-5-6-8-16(15)19(17)14(2)13-20(18,21)3/h1,7,16-19,22H,2,5-6,8-13H2,3H3/t16-,17-,18-,19+,20-,21-/m0/s1	DKRPZVPROVDZCP-OLGWUGKESA-N
DTXSID80202368	InChI=1S/C16H14N4/c1-2-6-12(7-3-1)16-19-18-15-10-11-17-13-8-4-5-9-14(13)20(15)16/h1-9,17H,10-11H2	MTDDFOLAUQMXBH-UHFFFAOYSA-N
DTXSID40202369	InChI=1S/C10H11N3O4S/c1-17-10(14)13-9-11-7-4-3-6(18(2,15)16)5-8(7)12-9/h3-5H,1-2H3,(H2,11,12,13,14)	KNLRLMFZWDFZCA-UHFFFAOYSA-N
DTXSID50202370	InChI=1S/C16H15N3O3/c1-21-16(20)19-15-17-13-8-7-12(9-14(13)18-15)22-10-11-5-3-2-4-6-11/h2-9H,10H2,1H3,(H2,17,18,19,20)	XVPRZCQQEOPOEX-UHFFFAOYSA-N
DTXSID10202371	InChI=1S/C8H8O3/c9-4-6-1-2-8(11)7(3-6)5-10/h1-4,10-11H,5H2	SCXZNYRQOPBUTM-UHFFFAOYSA-N
DTXSID70202372	InChI=1S/C8H8N4OS/c1-3-4(2)10-6-5(9-3)7(13)12-8(14)11-6/h1-2H3,(H2,10,11,12,13,14)	FMPVXDGAZOSEMT-UHFFFAOYSA-N
DTXSID30202373	InChI=1S/C9H9N3O/c1-12-9(13)10-8(11-12)7-5-3-2-4-6-7/h2-6H,1H3,(H,10,11,13)	VVUPNBPFNVLLEH-UHFFFAOYSA-N
DTXSID90202374	InChI=1S/C5H6N6/c6-11-5-3-4(8-1-7-3)9-2-10-5/h1-2H,6H2,(H2,7,8,9,10,11)	IUEISQYNCXVHTJ-UHFFFAOYSA-N
DTXSID50202375	InChI=1S/C14H15N/c1-12-7-5-6-10-14(12)15-11-13-8-3-2-4-9-13/h2-10,15H,11H2,1H3	QFRIIGBAHKSVIU-UHFFFAOYSA-N
DTXSID10202376	InChI=1S/C14H15N/c1-12-7-9-14(10-8-12)15-11-13-5-3-2-4-6-13/h2-10,15H,11H2,1H3	KEVOWRWHMCBERP-UHFFFAOYSA-N
DTXSID70202377	InChI=1S/C8H14/c1-4-5-6-7-8(2)3/h8H,4,7H2,1-3H3	UUWGRVSCFPICBP-UHFFFAOYSA-N
DTXSID30202378	InChI=1S/C9H14N4O3/c1-5(2)4-13-7(10)6(11-16)8(14)12(3)9(13)15/h5H,4,10H2,1-3H3	PXWGPZUKJUEITG-UHFFFAOYSA-N
DTXSID90202379	InChI=1S/C9H16O2/c1-4-5-6-11-9(10)7-8(2)3/h7H,4-6H2,1-3H3	IJZWZSGPEJOCHI-UHFFFAOYSA-N
DTXSID00202380	InChI=1S/C17H17NO6/c1-22-13-8-11(9-14(23-2)15(13)24-3)16(19)18-12-6-4-10(5-7-12)17(20)21/h4-9H,1-3H3,(H,18,19)(H,20,21)	CSHJCFPMERZZTN-UHFFFAOYSA-N
DTXSID60202381	InChI=1S/C10H12O3/c1-7-3-8(2)5-9(4-7)13-6-10(11)12/h3-5H,6H2,1-2H3,(H,11,12)	NIPZZANLNKBKIS-UHFFFAOYSA-N
DTXSID20202382	InChI=1S/C10H14O2/c1-12-10-6-4-9(5-7-10)3-2-8-11/h4-7,11H,2-3,8H2,1H3	NIIDHUCLROLCBU-UHFFFAOYSA-N
DTXSID80202383	InChI=1S/C9H9ClO2/c1-7(11)12-6-8-2-4-9(10)5-3-8/h2-5H,6H2,1H3	MAGQINDMZBNWLG-UHFFFAOYSA-N
DTXSID40202384	InChI=1S/C12H18O/c1-12(2,3)11-6-4-10(5-7-11)8-9-13/h4-7,13H,8-9H2,1-3H3	NZGMMENPUKHODD-UHFFFAOYSA-N
DTXSID00202385	InChI=1S/C15H34N2O/c1-15(2)9-5-3-4-6-13-18-14-8-12-17-11-7-10-16/h15,17H,3-14,16H2,1-2H3	GETABASNQHSIBX-UHFFFAOYSA-N
DTXSID60202386	InChI=1S/C5H13NO2.ClH/c1-6(2-4-7)3-5-8;/h7-8H,2-5H2,1H3;1H	CMPOVQUVPYXEBN-UHFFFAOYSA-N
DTXSID20202387	InChI=1S/C23H29ClN4O3/c1-17-5-3-6-19(15-17)28-13-11-27(12-14-28)10-4-9-25-23(30)26-22(29)20-16-18(24)7-8-21(20)31-2/h3,5-8,15-16H,4,9-14H2,1-2H3,(H2,25,26,29,30)	IRAICTQDUFYXMD-UHFFFAOYSA-N
DTXSID80202388	InChI=1S/C12H18ClNO/c1-12(2,14-7-8-15)9-10-3-5-11(13)6-4-10/h3-6,14-15H,7-9H2,1-2H3	DDKKBTHTVWQJQX-UHFFFAOYSA-N
DTXSID40202389	InChI=1S/C21H29FN2O3/c22-18-10-8-17(9-11-18)20(25)7-4-12-23-13-15-24(16-14-23)21(26)27-19-5-2-1-3-6-19/h8-11,19H,1-7,12-16H2	OCHNIEZVJROLLV-UHFFFAOYSA-N
DTXSID50202390	InChI=1S/C28H42N2O5/c1-6-11-20-34-23-12-14-24(15-13-23)35-22-28(31)30(19-18-29(7-2)8-3)26-21-25(32-9-4)16-17-27(26)33-10-5/h12-17,21H,6-11,18-20,22H2,1-5H3	OBQUKWIVMOIRGG-UHFFFAOYSA-N
DTXSID10202391	InChI=1S/C36H36N2O3/c37-29-36(31-15-7-2-8-16-31,32-17-9-3-10-18-32)23-26-38-24-21-35(22-25-38,30-13-5-1-6-14-30)34(39)41-28-27-40-33-19-11-4-12-20-33/h1-20H,21-28H2	KISQOVVPIHYLRD-UHFFFAOYSA-N
DTXSID70202392	InChI=1S/C25H34N2O4/c1-3-4-19-30-21-11-13-22(14-12-21)31-20-25(28)27(18-17-26-15-7-8-16-26)23-9-5-6-10-24(23)29-2/h5-6,9-14H,3-4,7-8,15-20H2,1-2H3	LHQKYSCQIUUKDH-UHFFFAOYSA-N
DTXSID30202393	InChI=1S/C11H11N3O/c1-8-7-10(12)11(15)14(13-8)9-5-3-2-4-6-9/h2-7H,12H2,1H3	HARUKDOMEBNBIV-UHFFFAOYSA-N
DTXSID90202394	InChI=1S/C16H23NO6/c1-19-12-10-13(20-2)15(14(11-12)21-3)16(18)23-9-6-17-4-7-22-8-5-17/h10-11H,4-9H2,1-3H3	WXVNRHANVFMGDW-UHFFFAOYSA-N
DTXSID50202395	InChI=1S/C16H15ClN4O2S/c1-11-9-16(21(19-11)14-4-2-3-12(17)10-14)20-24(22,23)15-7-5-13(18)6-8-15/h2-10,20H,18H2,1H3	TZSHGYFVCVETTH-UHFFFAOYSA-N
DTXSID10202396	InChI=1S/C14H10O5/c1-6-7-2-9(15)11(17)4-13(7)19-14-5-12(18)10(16)3-8(6)14/h2-5,15-17H,1H3	TZVNNUHRZXQCHM-UHFFFAOYSA-N
DTXSID70202397	InChI=1S/C7H7N3S/c8-4-1-2-5-6(3-4)11-7(9)10-5/h1-3H,8H2,(H2,9,10)	HYBCFWFWKXJYFT-UHFFFAOYSA-N
DTXSID30202398	InChI=1S/C12H10Cl2N2O2S/c13-8-5-9(14)7-11(6-8)16-19(17,18)12-3-1-10(15)2-4-12/h1-7,16H,15H2	GSWJOTSSVXCCPW-UHFFFAOYSA-N
DTXSID90202399	InChI=1S/C7H7NO5/c1-5(9)12-4-6-2-3-7(13-6)8(10)11/h2-3H,4H2,1H3	PCMLAOQXILPCIL-UHFFFAOYSA-N
DTXSID40202400	InChI=1S/C7H8N4O4/c1-4(9-10-7(8)12)5-2-3-6(15-5)11(13)14/h2-3H,1H3,(H3,8,10,12)/b9-4-	XVCZDTHDBDFRLG-WTKPLQERSA-N
DTXSID00202401	InChI=1S/C16H16O/c17-16(15-11-5-2-6-12-15)13-7-10-14-8-3-1-4-9-14/h1-6,8-9,11-12H,7,10,13H2	GBUMEGLMTNAXOM-UHFFFAOYSA-N
DTXSID60202402	InChI=1S/C9H10N2O4/c12-5-1-3-9(7(14)10-5)4-2-6(13)11-8(9)15/h1-4H2,(H,10,12,14)(H,11,13,15)	VLXWUMRXYIGSMF-UHFFFAOYSA-N
DTXSID20202403	InChI=1S/C16H19NO2/c1-12-11-14(18)7-8-15(12)19-16(9-10-17)13-5-3-2-4-6-13/h2-8,11,16,18H,9-10,17H2,1H3/t16-/m1/s1	RDBXJTRXTFVOGY-MRXNPFEDSA-N
DTXSID80202404	InChI=1S/C16H20N6O.C6H8O7/c1-11-5-8-22(14(23)3-6-17)9-13(11)21(2)16-12-4-7-18-15(12)19-10-20-16;7-3(8)1-6(13,5(11)12)2-4(9)10/h4,7,10-11,13H,3,5,8-9H2,1-2H3,(H,18,19,20);13H,1-2H2,(H,7,8)(H,9,10)(H,11,12)/t11-,13+;/m1./s1	SYIKUFDOYJFGBQ-YLAFAASESA-N
DTXSID40202405	InChI=1S/C10H10O/c1-2-9(8-11)10-6-4-3-5-7-10/h2-8H,1H3/b9-2+	DYAOGZLLMZQVHY-XNWCZRBMSA-N
DTXSID00202406	InChI=1S/C25H30N4O2/c1-19-17-23(21-9-5-6-10-22(21)27-19)28-24(30)26-13-16-29-14-11-25(31,12-15-29)18-20-7-3-2-4-8-20/h2-10,17,31H,11-16,18H2,1H3,(H2,26,27,28,30)	WYJCYXOCHXWTHG-UHFFFAOYSA-N
DTXSID60202407	InChI=1S/C6H12O3/c1-3-6(7)9-5-8-4-2/h3-5H2,1-2H3	GIXDJNPUPVJXBG-UHFFFAOYSA-N
DTXSID20202408	InChI=1S/C9H12BrNO2/c1-4-13-9(12)8-5(2)7(10)6(3)11-8/h11H,4H2,1-3H3	POLBZQUAKJYNIF-UHFFFAOYSA-N
DTXSID80202409	InChI=1S/C10H13NO4/c1-4-15-10(14)8-5(2)7(9(12)13)6(3)11-8/h11H,4H2,1-3H3,(H,12,13)	VZZQCXPDRSMKPM-UHFFFAOYSA-N
DTXSID90202410	InChI=1S/C17H14O3/c18-15-7-3-6-12-11(15)8-9-13-10-4-1-2-5-14(10)17(19)20-16(12)13/h3,6-9,18H,1-2,4-5H2	RJMGRGVAXQHCTH-UHFFFAOYSA-N
DTXSID50202411	InChI=1S/C12H6N2O5/c15-13(16)7-2-4-11-10(5-7)9-3-1-8(14(17)18)6-12(9)19-11/h1-6H	VVSJARSODDEAAL-UHFFFAOYSA-N
DTXSID10202412	InChI=1S/C9H11N/c1-3-8-5-6-9(4-2)10-7-8/h4-7H,2-3H2,1H3	YQUDMNIUBTXLSX-UHFFFAOYSA-N
DTXSID70202413	InChI=1S/C26H32FN3O3.ClH/c1-28-20-30(23-6-3-2-4-7-23)25(24(28)31)13-16-29(17-14-25)15-5-12-26(32-18-19-33-26)21-8-10-22(27)11-9-21;/h2-4,6-11H,5,12-20H2,1H3;1H	MIUZPUGYDLXUJI-UHFFFAOYSA-N
DTXSID30202414	InChI=1S/C25H30FN3O3/c26-21-9-7-20(8-10-21)25(31-17-18-32-25)11-4-14-28-15-12-24(13-16-28)23(30)27-19-29(24)22-5-2-1-3-6-22/h1-3,5-10H,4,11-19H2,(H,27,30)	SFQUTTGZLHJZLP-UHFFFAOYSA-N
DTXSID90202415	InChI=1S/C20H23NO3.ClH/c1-21-10-9-18(15-5-3-2-4-6-15)16(12-21)13-22-17-7-8-19-20(11-17)24-14-23-19;/h2-8,11,16,18H,9-10,12-14H2,1H3;1H/t16-,18+;/m1./s1	JFNHALACTPAXPC-CLRXKPRGSA-N
DTXSID50202416	InChI=1S/C19H21NO3.ClH/c1-2-4-14(5-3-1)17-8-9-20-11-15(17)12-21-16-6-7-18-19(10-16)23-13-22-18;/h1-7,10,15,17,20H,8-9,11-13H2;1H/t15-,17+;/m1./s1	XLYKTAGGMBYJOB-KALLACGZSA-N
DTXSID10202417	InChI=1S/C11H7ClO3/c12-9-5-8(11(14)15)10(13)7-4-2-1-3-6(7)9/h1-5,13H,(H,14,15)	XRWGZDGUXYNIOS-UHFFFAOYSA-N
DTXSID70202418	InChI=1S/C11H14O4/c1-3-14-9-6-5-8(11(12)13)7-10(9)15-4-2/h5-7H,3-4H2,1-2H3,(H,12,13)	VVKCVAPLTRZJHH-UHFFFAOYSA-N
DTXSID30202419	InChI=1S/C12H10O2/c1-2-8-7-11(13)9-5-3-4-6-10(9)12(8)14/h3-7H,2H2,1H3	QBHSRQVIJSKBPX-UHFFFAOYSA-N
DTXSID40202420	InChI=1S/C14H18O/c1-9-5-10(2)13-11(6-9)7-14(3,4)8-12(13)15/h5-6H,7-8H2,1-4H3	SHSYEGQDGZAMNV-UHFFFAOYSA-N
DTXSID00202421	InChI=1S/C16H16O/c1-13(17)12-16(14-8-4-2-5-9-14)15-10-6-3-7-11-15/h2-11,16H,12H2,1H3	FPHXYKLKNOEKTQ-UHFFFAOYSA-N
DTXSID60202422	InChI=1S/C16H17Cl2N3O2/c1-16(21(22)23,10-19-14-6-2-12(17)3-7-14)11-20-15-8-4-13(18)5-9-15/h2-9,19-20H,10-11H2,1H3	HBBMRZZBXBDGHN-UHFFFAOYSA-N
DTXSID20202423	InChI=1S/C17H19NO.ClH/c1-18(14-15-8-4-2-5-9-15)13-12-17(19)16-10-6-3-7-11-16;/h2-11H,12-14H2,1H3;1H	UQMCPHGYLMSEPN-UHFFFAOYSA-N
DTXSID80202424	InChI=1S/C18H18ClN3O/c1-23-18-5-3-14(10-12(18)6-8-20)22-16-7-9-21-17-11-13(19)2-4-15(16)17/h2-5,7,9-11H,6,8,20H2,1H3,(H,21,22)	CLSPQKAUIFQAIM-UHFFFAOYSA-N
DTXSID40202425	InChI=1S/C21H15ClN2O4/c1-28-13-4-7-17-16(10-13)20(14-5-2-11(22)8-18(14)24-17)23-12-3-6-15(21(26)27)19(25)9-12/h2-10,25H,1H3,(H,23,24)(H,26,27)	PLQLHEGROOQNRO-UHFFFAOYSA-N
DTXSID00202426	InChI=1S/C6H11Cl3O2/c7-1-3-10-6(5-9)11-4-2-8/h6H,1-5H2	SNXUWLWJQDFWDB-UHFFFAOYSA-N
DTXSID60202427	InChI=1S/C7H4ClNO6S/c8-16(14,15)4-1-2-5(7(10)11)6(3-4)9(12)13/h1-3H,(H,10,11)	LJFTVGHGRFQBNF-UHFFFAOYSA-N
DTXSID20202428	InChI=1S/C7H17O3PS/c1-4-9-11(8,10-5-2)7-12-6-3/h4-7H2,1-3H3	FTTKKJQNGIJGOC-UHFFFAOYSA-N
DTXSID80202429	InChI=1S/C3H2N2OS3.K/c6-2(7)1-4-5-3(8)9-1;/h(H,5,8)(H,6,7);/q;+1/p-1	CIGLKIBMQRWZAY-UHFFFAOYSA-M
DTXSID90202430	InChI=1S/C24H44N8O4/c1-7-29(8-2)21-19-20(26-23(27-21)31(11-15-33)13-17-35-5)22(30(9-3)10-4)28-24(25-19)32(12-16-34)14-18-36-6/h33-34H,7-18H2,1-6H3	ROFXYKJBKWRUBS-UHFFFAOYSA-N
DTXSID50202431	InChI=1S/C20H30ClN7O2/c21-19-22-15-16(17(24-19)26-7-3-1-4-8-26)23-20(28(11-13-29)12-14-30)25-18(15)27-9-5-2-6-10-27/h29-30H,1-14H2	CWZFYGCEBHRUNO-UHFFFAOYSA-N
DTXSID10202432	InChI=1S/C15H13ClO4/c1-19-12-7-10(8-13(20-2)15(12)18)14(17)9-3-5-11(16)6-4-9/h3-8,18H,1-2H3	NIWZWPORQPHZPU-UHFFFAOYSA-N
DTXSID70202433	InChI=1S/C7H6N2/c8-4-6-2-1-3-7(6)5-9/h1-3H2	HEXQKPDCBSWTHM-UHFFFAOYSA-N
DTXSID30202434	InChI=1S/C16H28N2O.C2H5I/c1-18(2)4-3-17-15(19)11-16-8-12-5-13(9-16)7-14(6-12)10-16;1-2-3/h12-14H,3-11H2,1-2H3,(H,17,19);2H2,1H3	PGOKHCGKMLHFFS-UHFFFAOYSA-N
DTXSID90202435	InChI=1S/C18H32N2O.C2H5I/c1-3-20(4-2)6-5-19-17(21)13-18-10-14-7-15(11-18)9-16(8-14)12-18;1-2-3/h14-16H,3-13H2,1-2H3,(H,19,21);2H2,1H3	LXGRGWRJGHQXFJ-UHFFFAOYSA-N
DTXSID50202436	InChI=1S/C17H30N2O.C2H5I/c1-19(2)5-3-4-18-16(20)12-17-9-13-6-14(10-17)8-15(7-13)11-17;1-2-3/h13-15H,3-12H2,1-2H3,(H,18,20);2H2,1H3	FWQPYJLPQQPRTC-UHFFFAOYSA-N
DTXSID10202437	InChI=1S/C19H34N2O.C2H5I/c1-3-21(4-2)7-5-6-20-18(22)14-19-11-15-8-16(12-19)10-17(9-15)13-19;1-2-3/h15-17H,3-14H2,1-2H3,(H,20,22);2H2,1H3	UMRCHYLDMXVONG-UHFFFAOYSA-N
DTXSID70202438	InChI=1S/C15H26N2O/c1-17(2)4-3-16-14(18)15-8-11-5-12(9-15)7-13(6-11)10-15/h11-13H,3-10H2,1-2H3,(H,16,18)	TVYSNBCQOJJJLJ-UHFFFAOYSA-N
DTXSID30202439	InChI=1S/C5H13N.ClH/c1-5(2)3-4-6;/h5H,3-4,6H2,1-2H3;1H	HOMVDRDAAUYWKL-UHFFFAOYSA-N
DTXSID40202440	InChI=1S/2CH2O2.Ba/c2*2-1-3;/h2*1H,(H,2,3);/q;;+2/p-2	UXFOSWFWQAUFFZ-UHFFFAOYSA-L
DTXSID00202441	InChI=1S/C4H6O3/c1-3(5)2-4(6)7/h2H2,1H3,(H,6,7)	WDJHALXBUFZDSR-UHFFFAOYSA-N
DTXSID60202442	InChI=1S/C4H4O3/c5-3-1-4(6)7-2-3/h1,5H,2H2	JZQBAGOECGRTSA-UHFFFAOYSA-N
DTXSID20202443	InChI=1S/C7H9AsO3/c1-6-3-2-4-7(5-6)8(9,10)11/h2-5H,1H3,(H2,9,10,11)	JEMCDGFTCLWRHL-UHFFFAOYSA-N
DTXSID80202444	InChI=1S/C10H9AsO3/c12-11(13,14)10-7-3-5-8-4-1-2-6-9(8)10/h1-7H,(H2,12,13,14)	XUMIJWCAWDYMOE-UHFFFAOYSA-N
DTXSID40202445	InChI=1S/C7H6AsNO3/c9-6-3-4(8-12)1-2-5(6)7(10)11/h1-3H,9H2,(H,10,11)	YDDPTRUYCJGOEY-UHFFFAOYSA-N
DTXSID00202446	InChI=1S/C12H7NO3/c14-13(15)8-5-6-10-9-3-1-2-4-11(9)16-12(10)7-8/h1-7H	UVFAHDAUVZRVCC-UHFFFAOYSA-N
DTXSID60202447	InChI=1S/C20H20/c1-2-14-10-18-6-5-16-9-13(1)15-3-4-17(14)12-20(18)8-7-19(16)11-15/h9-12H,1-8H2	VKBBYQHRVDUAIS-UHFFFAOYSA-N
DTXSID20202448	InChI=1S/C20H12/c1-2-7-15-16(8-3-1)18-12-10-14-6-4-5-13-9-11-17(15)20(18)19(13)14/h1-12H	GLEKMAYPJULPAC-UHFFFAOYSA-N
DTXSID80202449	InChI=1S/C20H14/c1-2-7-15-16(8-3-1)18-12-10-14-6-4-5-13-9-11-17(15)20(18)19(13)14/h1-3,5,7-12H,4,6H2	INCARXSKHJSGDH-UHFFFAOYSA-N
DTXSID90202450	InChI=1S/C11H15N/c1-10-4-6-11(7-5-10)12-8-2-3-9-12/h4-7H,2-3,8-9H2,1H3	STRWKFUEXQHMFW-UHFFFAOYSA-N
DTXSID50202451	InChI=1S/C17H34/c1-2-3-4-5-6-7-8-9-11-14-17-15-12-10-13-16-17/h17H,2-16H2,1H3	XQQVOBPJWHQXEN-UHFFFAOYSA-N
DTXSID10202452	InChI=1S/C11H13BrO4/c1-14-7-4-9(15-2)11(8(13)6-12)10(5-7)16-3/h4-5H,6H2,1-3H3	MWODTVPKPLLOOE-UHFFFAOYSA-N
DTXSID70202453	InChI=1S/C10H10O6/c11-9(12)5-15-7-3-1-2-4-8(7)16-6-10(13)14/h1-4H,5-6H2,(H,11,12)(H,13,14)	PPZYHOQWRAUWAY-UHFFFAOYSA-N
DTXSID30202454	InChI=1S/C14H16N4O3S/c15-9-5-7-10(8-6-9)22(20,21)18-14-16-12-4-2-1-3-11(12)13(19)17-14/h5-8H,1-4,15H2,(H2,16,17,18,19)	IGRUZSGUUNZKEB-UHFFFAOYSA-N
DTXSID90202455	InChI=1S/C6H3Br2NO2/c7-5-2-1-4(9(10)11)3-6(5)8/h1-3H	DLLDRYLYVHKDKK-UHFFFAOYSA-N
DTXSID50202456	InChI=1S/C7H13ClO2/c1-2-3-4-5-10-7(9)6-8/h2-6H2,1H3	SAOZOMQLKLWJAN-UHFFFAOYSA-N
DTXSID10202457	InChI=1S/C8H15NO3/c1-4-9(5-2)7(10)8(11)12-6-3/h4-6H2,1-3H3	VABKVSWGYZESTA-UHFFFAOYSA-N
DTXSID70202458	InChI=1S/C27H29NO10/c1-31-20-10-16(11-21(32-2)24(20)35-5)26(29)37-14-18-8-7-9-19(28-18)15-38-27(30)17-12-22(33-3)25(36-6)23(13-17)34-4/h7-13H,14-15H2,1-6H3	DIIBXMIIOQXTHW-UHFFFAOYSA-N
DTXSID30202459	InChI=1S/C17H26ClNO5.C2H2O4/c1-5-19(8-6-7-18)9-10-24-17(20)13-11-14(21-2)16(23-4)15(12-13)22-3;3-1(4)2(5)6/h11-12H,5-10H2,1-4H3;(H,3,4)(H,5,6)	BZRMPLXAEATOGI-UHFFFAOYSA-N
DTXSID40202460	InChI=1S/C20H32ClNO5.C2H2O4.ClH/c1-5-22(11-9-7-6-8-10-21)12-13-27-20(23)16-14-17(24-2)19(26-4)18(15-16)25-3;3-1(4)2(5)6;/h14-15H,5-13H2,1-4H3;(H,3,4)(H,5,6);1H	NCASJZRTBSFUEU-UHFFFAOYSA-N
DTXSID00202461	InChI=1S/C11H17NO.ClH/c1-9(12(2)3)11(13)10-7-5-4-6-8-10;/h4-9,11,13H,1-3H3;1H/t9-,11-;/m1./s1	NTCYWJCEOILKNG-FOKYBFFNSA-N
DTXSID60202462	InChI=1S/C9H13N/c1-3-8-5-6-9(4-2)10-7-8/h5-7H,3-4H2,1-2H3	IXFAHCCRDSSCPX-UHFFFAOYSA-N
DTXSID20202463	InChI=1S/C15H32N2S.ClH/c1-4-5-6-7-8-9-10-11-12-13-14-18-15(16-2)17-3;/h4-14H2,1-3H3,(H,16,17);1H	KZRZJGGNEMBXSG-UHFFFAOYSA-N
DTXSID80202464	InChI=1S/C9H17NO4/c1-4-13-8(11)6-10(3)7-9(12)14-5-2/h4-7H2,1-3H3	ODKKLRIGMTZMLI-UHFFFAOYSA-N
DTXSID40202465	InChI=1S/C28H58O/c1-3-5-7-9-11-13-15-17-19-21-23-25-27-29-28-26-24-22-20-18-16-14-12-10-8-6-4-2/h3-28H2,1-2H3	HANWHVWXFQSQGJ-UHFFFAOYSA-N
DTXSID00202466	InChI=1S/C11H16/c1-5-11-7-8(2)6-9(3)10(11)4/h6-7H,5H2,1-4H3	GGYNNCOYZVGAPR-UHFFFAOYSA-N
DTXSID60202467	InChI=1S/C9H8O2/c1-6-2-3-8-7(4-6)5-11-9(8)10/h2-4H,5H2,1H3	BXAHGSPNVLQIJJ-UHFFFAOYSA-N
DTXSID20202468	InChI=1S/C10H17N5O3/c1-3-18-10(17)14-12-8-4-5-9(13-11-8)15(2)6-7-16/h4-5,16H,3,6-7H2,1-2H3,(H,11,12)(H,14,17)	OQLFEFYQCJEMRL-UHFFFAOYSA-N
DTXSID80202469	InChI=1S/C11H19N5O4.ClH/c1-2-20-11(19)15-13-9-3-4-10(14-12-9)16(5-7-17)6-8-18;/h3-4,17-18H,2,5-8H2,1H3,(H,12,13)(H,15,19);1H	GSXMWEKXCALRQD-UHFFFAOYSA-N
DTXSID90202470	InChI=1S/C13H19N5O2/c1-4-9-18(10-5-2)12-8-7-11(14-16-12)15-17-13(19)20-6-3/h4-5,7-8H,1-2,6,9-10H2,3H3,(H,14,15)(H,17,19)	ZCRHWTBMIUOAIC-UHFFFAOYSA-N
DTXSID50202471	InChI=1S/C15H10Cl2N4S/c1-8-19-20-13-7-18-14(9-4-2-3-5-11(9)16)10-6-12(17)22-15(10)21(8)13/h2-6H,7H2,1H3	CHGXYVPOFYZWRH-UHFFFAOYSA-N
DTXSID10202472	InChI=1S/C8H16O2Si/c1-8(6-7-9-2)10-11(3,4)5/h6-7H,1H2,2-5H3/b7-6+	SHALBPKEGDBVKK-VOTSOKGWSA-N
DTXSID70202473	InChI=1S/C6H6O2S2/c1-9-5-3(7)4(8)6(5)10-2/h1-2H3	VUQDDHLQBBTHIC-UHFFFAOYSA-N
DTXSID30202474	InChI=1S/C9H9NO/c1-7-3-8(2)5-9(4-7)10-6-11/h3-5H,1-2H3	DZSGDHNHQAJZCO-UHFFFAOYSA-N
DTXSID90202475	InChI=1S/C14H23NO/c1-13(2)11(14(3,4)12(13)16)15-10-8-6-5-7-9-10/h10H,5-9H2,1-4H3	NOTBUIWGDOWDPS-UHFFFAOYSA-N
DTXSID50202476	InChI=1S/C13H16O4/c14-10-3-1-4-11(15)8(10)7-9-12(16)5-2-6-13(9)17/h8-9H,1-7H2	ILUMEPMGPCKGHH-UHFFFAOYSA-N
DTXSID10202477	InChI=1S/C7H5Cl3O/c1-11-5-3-2-4(8)6(9)7(5)10/h2-3H,1H3	FRQUNVLMWIYOLV-UHFFFAOYSA-N
DTXSID70202478	InChI=1S/C7H5Cl3O/c8-5-1-4(3-11)7(10)6(9)2-5/h1-2,11H,3H2	MKERQGLKSFEKAE-UHFFFAOYSA-N
DTXSID30202479	InChI=1S/C7H5Cl3O/c1-11-4-2-5(8)7(10)6(9)3-4/h2-3H,1H3	GUCFBWGWRCILHN-UHFFFAOYSA-N
DTXSID40202480	InChI=1S/C21H27N3O6/c25-16-8-3-6-14(18(16)27)20(29)23-12-2-1-10-22-11-5-13-24-21(30)15-7-4-9-17(26)19(15)28/h3-4,6-9,22,25-28H,1-2,5,10-13H2,(H,23,29)(H,24,30)	MNVMFIYGHOFQEM-UHFFFAOYSA-N
DTXSID00202481	InChI=1S/C14H20ClN3O9/c1-7(19)25-10-6-24-13(16-14(22)18(17-23)5-4-15)12(27-9(3)21)11(10)26-8(2)20/h10-13H,4-6H2,1-3H3,(H,16,22)/t10-,11-,12-,13-/m1/s1	QMJJEUBKQJZIGH-FDYHWXHSSA-N
DTXSID60202482	InChI=1S/C14H30Cl2NO3P.ClH/c1-3-5-12-19-21(18,20-13-6-4-2)14-11-17(9-7-15)10-8-16;/h3-14H2,1-2H3;1H	NROXQSQSVFJYSU-UHFFFAOYSA-N
DTXSID20202483	InChI=1S/C12H13Cl4NO2/c13-3-5-17(6-4-14)12(18)8-19-11-2-1-9(15)7-10(11)16/h1-2,7H,3-6,8H2	VRCRJTMXDYPDOQ-UHFFFAOYSA-N
DTXSID80202484	InChI=1S/C12H14Cl3NO2/c13-5-7-16(8-6-14)12(17)9-18-11-3-1-10(15)2-4-11/h1-4H,5-9H2	FKOWMCIRROPLNY-UHFFFAOYSA-N
DTXSID40202485	InChI=1S/C8H18Cl2N2O2S.ClH/c1-11(2)15(13,14)8-7-12(5-3-9)6-4-10;/h3-8H2,1-2H3;1H	AUMQSQZDYJAVBN-UHFFFAOYSA-N
DTXSID00202486	InChI=1S/C8H18N2O2S/c1-3-10(4-2)13(11,12)8-7-9-5-6-9/h3-8H2,1-2H3	ICOGXVITDVTRRD-UHFFFAOYSA-N
DTXSID60202487	InChI=1S/C5H8BrN/c6-4-2-1-3-5-7/h1-4H2	NWWWGAKVHCSAEU-UHFFFAOYSA-N
DTXSID20202488	InChI=1S/C16H40Si4/c1-13(2,3)17-18(14(4,5)6)20(16(10,11)12)19(17)15(7,8)9/h17-20H,1-12H3	APRGYUVNFMXPKX-UHFFFAOYSA-N
DTXSID80202489	InChI=1S/C8H16N2O/c1-7(2)5-6-8(3,4)10(11)9-7/h5-6H2,1-4H3	QYXVPEOOWLTIAC-UHFFFAOYSA-N
DTXSID90202490	InChI=1S/C8H16N2O2/c1-7(2)5-6-8(3,4)10(12)9(7)11/h5-6H2,1-4H3	AAYWMPKDYMWOAC-UHFFFAOYSA-N
DTXSID50202491	InChI=1S/C6H6O2/c1-2-5-3-6(7)8-4-5/h2-3H,1,4H2	FBDJKCAXZHOMPV-UHFFFAOYSA-N
DTXSID10202492	InChI=1S/C12H21N3S/c1-12(2,3)10-9-16-11(13-10)15-7-5-14(4)6-8-15/h9H,5-8H2,1-4H3	KJWKKFSEVNVWPM-UHFFFAOYSA-N
DTXSID70202493	InChI=1S/C12H15NO4Si/c1-18(2,3)17-9-6-4-8(5-7-9)10-11(14)16-12(15)13-10/h4-7,10H,1-3H3,(H,13,15)/t10-/m1/s1	GMNTZWSXAJRPQV-SNVBAGLBSA-N
DTXSID30202494	InChI=1S/C5H11BrO2/c1-7-4-5-8-3-2-6/h2-5H2,1H3	HUXJXNSHCKHFIL-UHFFFAOYSA-N
DTXSID90202495	InChI=1S/C3H6NO3.Na/c1-2-7-3(5)4-6;/h2H2,1H3,(H-,4,5,6);/q-1;+1	PJPXGIOEBOQEJJ-UHFFFAOYSA-N
DTXSID50202496	InChI=1S/C8H10N4O3/c1-10-4-5(9-7(10)14)11(2)8(15)12(3)6(4)13/h1-3H3,(H,9,14)	BYXCFUMGEBZDDI-UHFFFAOYSA-N
DTXSID10202497	InChI=1S/C8H10N4O2/c9-8(11-12(13)14)10-6-7-4-2-1-3-5-7/h1-5H,6H2,(H3,9,10,11)	WCCBIXJPHUFQOF-UHFFFAOYSA-N
DTXSID70202498	InChI=1S/C9H4BrNO4/c10-7-4-5-3-6(11(13)14)1-2-8(5)15-9(7)12/h1-4H	CMASVHRZKKMZCX-UHFFFAOYSA-N
DTXSID30202499	InChI=1S/C7H15N/c1-7(2)5-3-4-6-8-7/h8H,3-6H2,1-2H3	LBUPWCHXRSTTNO-UHFFFAOYSA-N
DTXSID80202500	InChI=1S/C17H27N3O.ClH/c1-4-16(21)20(15-10-6-7-11-18-15)17(2,3)14-19-12-8-5-9-13-19;/h6-7,10-11H,4-5,8-9,12-14H2,1-3H3;1H	DIMQECCCZMVPGP-UHFFFAOYSA-N
DTXSID40202501	InChI=1S/C17H27N3O/c1-4-17(21)20(16-10-6-7-11-18-16)15(3)14(2)19-12-8-5-9-13-19/h6-7,10-11,14-15H,4-5,8-9,12-13H2,1-3H3/t14-,15-/m1/s1	UXFTVOCXAUKZMZ-HUUCEWRRSA-N
DTXSID00202502	InChI=1S/C6H18B2N4O2/c1-9-7(13-5)11(3)12(4)8(14-6)10(9)2/h1-6H3	YYURAZGJPRBFKW-UHFFFAOYSA-N
DTXSID60202503	InChI=1S/C7H14O3/c1-2-3-4-5-10-6-7(8)9/h2-6H2,1H3,(H,8,9)	YIKIRNROKVZLML-UHFFFAOYSA-N
DTXSID20202504	InChI=1S/C10H22O2S2/c11-5-9-13-7-3-1-2-4-8-14-10-6-12/h11-12H,1-10H2	TUWUPOYDYIRWEI-UHFFFAOYSA-N
DTXSID80202505	InChI=1S/C12H10O3/c1-7-10(13)8-5-3-4-6-9(8)11(14)12(7)15-2/h3-6H,1-2H3	CNZJAOOYWYLTEC-UHFFFAOYSA-N
DTXSID40202506	InChI=1S/C10H20O5/c11-4-9(5-12)2-1-3-10(6-13,7-14)8(9)15/h8,11-15H,1-7H2	ICVIFRMLTBUBGF-UHFFFAOYSA-N
DTXSID00202507	InChI=1S/C8H4Cl4O3/c9-3-1-4(10)7(12)8(6(3)11)15-2-5(13)14/h1H,2H2,(H,13,14)	AWCFSYBBTGBTEX-UHFFFAOYSA-N
DTXSID60202508	InChI=1S/C12H26S.C6H5.Hg/c1-2-3-4-5-6-7-8-9-10-11-12-13;1-2-4-6-5-3-1;/h13H,2-12H2,1H3;1-5H;/q;;+1/p-1	QHLBMKFHTIVYRQ-UHFFFAOYSA-M
DTXSID20202509	InChI=1S/C8H15NS/c1-2-3-4-5-6-7-10-8-9/h2-7H2,1H3	MAYXOEYPLLPIBN-UHFFFAOYSA-N
DTXSID30202510	InChI=1S/C10H18O2/c1-9(2,11)8-4-6-10(3,12)7-5-8/h4,6,8,11-12H,5,7H2,1-3H3/t8-,10-/m0/s1	XWFVRMWMBYDDFY-WPRPVWTQSA-N
DTXSID90202511	InChI=1S/C6H12N2/c1-5(2)6(3,4)8-7-5/h1-4H3	XNBULLBFCLBAJI-UHFFFAOYSA-N
DTXSID50202512	InChI=1S/C18H19N/c1-12-7-5-8-13(2)17(12)16(11-19)18-14(3)9-6-10-15(18)4/h5-10,16H,1-4H3	VELLWTFWQTXZAU-UHFFFAOYSA-N
DTXSID10202513	InChI=1S/C9H13N3O2/c1-10-8(13)11-6-2-3-7(5-4-6)12(11)9(10)14/h6-7H,2-5H2,1H3	XRSXMDMGYWLSDH-UHFFFAOYSA-N
DTXSID70202514	InChI=1S/C13H30N2O4/c16-10-1-4-14(5-2-11-17)7-8-15(9-13-19)6-3-12-18/h16-19H,1-13H2	NNZHIHXNIKLVHS-UHFFFAOYSA-N
DTXSID30202515	InChI=1S/C9H9ClO3/c1-12-7-4-3-6(5-11)8(10)9(7)13-2/h3-5H,1-2H3	SAWHDJTZESXNMM-UHFFFAOYSA-N
DTXSID90202516	InChI=1S/C12H24N2/c1-3-5-10-14(11-6-4-2)12-8-7-9-13/h3-8,10-12H2,1-2H3	VQPZLDJVFUXXGU-UHFFFAOYSA-N
DTXSID50202517	InChI=1S/C5H8O2/c1-2-4-7-5-6-3-1/h1-2H,3-5H2	BAKUAUDFCNFLBX-UHFFFAOYSA-N
DTXSID10202518	InChI=1S/C8H14O2/c1-7(2)8-9-5-3-4-6-10-8/h3-4,7-8H,5-6H2,1-2H3	DMGDSBIHRJJUGP-UHFFFAOYSA-N
DTXSID70202519	InChI=1S/C11H10N2O/c1-8(14)13-10-6-9-4-2-3-5-11(9)12-7-10/h2-7H,1H3,(H,13,14)	VAECZJVLTOQMGP-UHFFFAOYSA-N
DTXSID80202520	InChI=1S/C10H9NO/c11-9-5-7-3-1-2-4-8(7)6-10(9)12/h1-6,12H,11H2	ZHVPTERSBUMMHK-UHFFFAOYSA-N
DTXSID40202521	InChI=1S/C7H8N4S/c1-2-12-7-5-6(9-3-8-5)10-4-11-7/h3-4H,2H2,1H3,(H,8,9,10,11)	XTJLAIOQORFEOI-UHFFFAOYSA-N
DTXSID00202522	InChI=1S/C8H10N4O/c1-2-3-13-8-6-7(10-4-9-6)11-5-12-8/h4-5H,2-3H2,1H3,(H,9,10,11,12)	UQQKEKTYLCCYSN-UHFFFAOYSA-N
DTXSID60202523	InChI=1S/C6H10O8.2Na/c7-1(3(9)5(11)12)2(8)4(10)6(13)14;;/h1-4,7-10H,(H,11,12)(H,13,14);;/q;2*+1/p-2/t1-,2-,3-,4+;;/m0../s1	IDAGXRIGDWCIET-SDFKWCIISA-L
DTXSID20202524	InChI=1S/CH3.ClH.Hg/h1H3;1H;/q;;+1/p-1/i;;1+2	BABMCXWQNSQAOC-NGAFWABFSA-M
DTXSID80202525	InChI=1S/C8H12N2O4S/c1-13-6-4-8(15(10,11)12)7(14-2)3-5(6)9/h3-4H,9H2,1-2H3,(H2,10,11,12)	XUEVFQRBADJXLR-UHFFFAOYSA-N
DTXSID40202526	InChI=1S/C6H6N4S/c1-11-6-4-2-9-10-5(4)7-3-8-6/h2-3H,1H3,(H,7,8,9,10)	BLEJJILOVWBLBZ-UHFFFAOYSA-N
DTXSID00202527	InChI=1S/C5H4N2O3/c8-5-2-1-4(3-6-5)7(9)10/h1-3H,(H,6,8)	XKWSQIMYNVLGBO-UHFFFAOYSA-N
DTXSID60202528	InChI=1S/C4H10S3/c1-5-4(6-2)7-3/h4H,1-3H3	YFMZQCCTZUJXEB-UHFFFAOYSA-N
DTXSID20202529	InChI=1S/C8H5ClN2O/c9-6-5-8(12)11-4-2-1-3-7(11)10-6/h1-5H	CGGMQFDVKUHJED-UHFFFAOYSA-N
DTXSID30202530	InChI=1S/C24H38N4O4S/c1-6-22(4)11-16(32-17(30)12-33-21-26-20(25)27-28-21)23(5)9-7-13(2)24(14(3)19(22)31)10-8-15(29)18(23)24/h13-14,16,18-19,31H,6-12H2,1-5H3,(H3,25,26,27,28)/t13-,14+,16-,18+,19+,22-,23+,24+/m1/s1	VUSKAKFAMMEXDX-WBUYAQKGSA-N
DTXSID90202531	InChI=1S/C10H17ClN2O/c11-5-6-12-10(14)13-9(7-1-2-7)8-3-4-8/h7-9H,1-6H2,(H2,12,13,14)	QIIOQYAACVZBNH-UHFFFAOYSA-N
DTXSID50202532	InChI=1S/C19H30N6O8P/c1-18(2)5-10(6-19(3,4)25(18)28)23-15-12-16(21-8-20-15)24(9-22-12)17-14(27)13(26)11(33-17)7-32-34(29,30)31/h8-11,13-14,17,26-27H,5-7H2,1-4H3,(H,20,21,23)(H2,29,30,31)/t11-,13-,14-,17-/m1/s1	ZPYJPKXJNKXSRS-LSCFUAHRSA-N
DTXSID10202533	InChI=1S/C21H27N3O4/c1-4-23(5-2)14-13-22-21(25)18-12-11-16(3)20(19(18)24(26)27)28-15-17-9-7-6-8-10-17/h6-12H,4-5,13-15H2,1-3H3,(H,22,25)	DJKSAAIJNPBGNG-UHFFFAOYSA-N
DTXSID70202534	InChI=1S/C16H21N3O/c1-18(2)10-11-19-14-8-4-3-6-12(14)13-7-5-9-17-16(20)15(13)19/h3-4,6,8H,5,7,9-11H2,1-2H3,(H,17,20)	VZHPENNHQMHRHP-UHFFFAOYSA-N
DTXSID30202535	InChI=1S/C16H21N3O2/c1-18(2)8-9-19-14-10-11(21-3)4-5-12(14)13-6-7-17-16(20)15(13)19/h4-5,10H,6-9H2,1-3H3,(H,17,20)	FXFLDFZLEDUGPP-UHFFFAOYSA-N
DTXSID90202536	InChI=1S/C15H17N3/c1-17-9-10-18-13-7-3-2-5-11(13)12-6-4-8-16-15(17)14(12)18/h2-3,5,7H,4,6,8-10H2,1H3	KVOYLUGRXDJWJI-UHFFFAOYSA-N
DTXSID50202537	InChI=1S/C16H19N3/c1-18-10-5-11-19-14-8-3-2-6-12(14)13-7-4-9-17-16(18)15(13)19/h2-3,6,8H,4-5,7,9-11H2,1H3	SKKSZTKTFPCPDU-UHFFFAOYSA-N
DTXSID10202538	InChI=1S/C16H19N3/c1-2-18-10-11-19-14-8-4-3-6-12(14)13-7-5-9-17-16(18)15(13)19/h3-4,6,8H,2,5,7,9-11H2,1H3	YOCZRSCSXITSRW-UHFFFAOYSA-N
DTXSID70202539	InChI=1S/C14H15N3/c1-16-8-9-17-12-5-3-2-4-10(12)11-6-7-15-14(16)13(11)17/h2-5H,6-9H2,1H3	OPZKYNCXJTVWJQ-UHFFFAOYSA-N
DTXSID80202540	InChI=1S/C15H17N3O/c1-17-7-8-18-13-9-10(19-2)3-4-11(13)12-5-6-16-15(17)14(12)18/h3-4,9H,5-8H2,1-2H3	NEXWLTLPNSFLFG-UHFFFAOYSA-N
DTXSID40202541	InChI=1S/C10H7ClN2O.Na/c11-9-6-8(14)10(13-12-9)7-4-2-1-3-5-7;/h1-6H,(H,12,14);/q;+1/p-1	RJWQNRZWVQPHJD-UHFFFAOYSA-M
DTXSID00202542	InChI=1S/C10H8O4S.Na/c11-9-5-1-4-8-7(9)3-2-6-10(8)15(12,13)14;/h1-6,11H,(H,12,13,14);/q;+1/p-1	HWQLBKMVMXBGRC-UHFFFAOYSA-M
DTXSID60202543	InChI=1S/C6H4S/c7-5-6-3-1-2-4-6/h1-4H	GCKOJJZSRSBUCP-UHFFFAOYSA-N
DTXSID20202544	InChI=1S/C14H16N2O2/c1-8-13-10(7-12(14(17)18)16(8)2)9-5-3-4-6-11(9)15-13/h3-6,8,12,15H,7H2,1-2H3,(H,17,18)/t8-,12-/m0/s1	TWPZAUPPRSQWBA-UFBFGSQYSA-N
DTXSID80202545	InChI=1S/2C7H6O3.2C5H14NO.Mg.H2O4S/c2*8-6-4-2-1-3-5(6)7(9)10;2*1-6(2,3)4-5-7;;1-5(2,3)4/h2*1-4,8H,(H,9,10);2*7H,4-5H2,1-3H3;;(H2,1,2,3,4)/q;;2*+1;+2;/p-4	JFFTWGWKXDKILV-UHFFFAOYSA-J
DTXSID40202546	InChI=1S/C4H12B2Cl2N4/c1-9-5(7)11(3)12(4)6(8)10(9)2/h1-4H3	JVVMQKQUXPUNBQ-UHFFFAOYSA-N
DTXSID00202547	InChI=1S/C17H13Cl2N3O2/c1-10-20-21-16(9-23)22(10)15-7-6-11(18)8-13(15)17(24)12-4-2-3-5-14(12)19/h2-8,23H,9H2,1H3	AXAAMTSBUQOVSO-UHFFFAOYSA-N
DTXSID60202548	InChI=1S/C9H9NO2/c11-7-2-3-8-6(5-7)1-4-9(12)10-8/h2-3,5,11H,1,4H2,(H,10,12)	HOSGXJWQVBHGLT-UHFFFAOYSA-N
DTXSID20202549	InChI=1S/C19H14N2O2S3/c1-24-15-10-11-19-17(12-15)20(16-4-2-3-5-18(16)25-19)26-14-8-6-13(7-9-14)21(22)23/h2-12H,1H3	FZCZQSLDGRWAQI-UHFFFAOYSA-N
DTXSID30202550	InChI=1S/C19H14N2O2S3/c1-24-14-9-10-19-17(12-14)20(16-7-2-3-8-18(16)25-19)26-15-6-4-5-13(11-15)21(22)23/h2-12H,1H3	PHBIWYSXJVIZBM-UHFFFAOYSA-N
DTXSID90202551	InChI=1S/C18H11N3O4S2/c22-20(23)12-9-10-18(15(11-12)21(24)25)27-19-13-5-1-3-7-16(13)26-17-8-4-2-6-14(17)19/h1-11H	YSSIUOWGBLGQLA-UHFFFAOYSA-N
DTXSID50202552	InChI=1S/C6H7N.FH/c7-6-4-2-1-3-5-6;/h1-5H,7H2;1H	FMKDDEABMQRAKW-UHFFFAOYSA-N
DTXSID10202553	InChI=1S/C3H6N2O2/c6-3-4-1-7-2-5-3/h1-2H2,(H2,4,5,6)	LYBCPJIYBPKTHI-UHFFFAOYSA-N
DTXSID70202554	InChI=1S/C27H54O/c1-3-5-7-9-11-13-15-17-19-21-23-25-27(28)26-24-22-20-18-16-14-12-10-8-6-4-2/h3-26H2,1-2H3	VCZMOZVQLARCOE-UHFFFAOYSA-N
DTXSID30202555	InChI=1S/C9H18F2N2O/c10-5-1-3-7-12-9(14)13-8-4-2-6-11/h1-8H2,(H2,12,13,14)	MAAYIFAKYKANLE-UHFFFAOYSA-N
DTXSID90202556	InChI=1S/C3H4O2/c4-2-1-3-5/h2-3H,1H2	WSMYVTOQOOLQHP-UHFFFAOYSA-N
DTXSID50202557	InChI=1S/C3H7ClS/c1-5-3-2-4/h2-3H2,1H3	MYFKLQFBFSHBPA-UHFFFAOYSA-N
DTXSID10202558	InChI=1S/C11H15NO2/c1-3-4-11(13)12-9-5-7-10(14-2)8-6-9/h5-8H,3-4H2,1-2H3,(H,12,13)	JOJWXZRJWDMSQA-UHFFFAOYSA-N
DTXSID70202559	InChI=1S/C3H6N4O3S/c4-1-7(3(5)6)2-11(8,9)10/h2H2,(H3,5,6)(H,8,9,10)	NBMMALBZZRLSQZ-UHFFFAOYSA-N
DTXSID80202560	InChI=1S/C9H8N4O2/c10-8(14)12-9-11-7(13-15-9)6-4-2-1-3-5-6/h1-5H,(H3,10,11,12,13,14)	LMIXYJYVSQYMNF-UHFFFAOYSA-N
DTXSID40202561	InChI=1S/C4H5N3O2/c1-6-3-2-4(5-6)7(8)9/h2-3H,1H3	KLAQNTBUXCCZHC-UHFFFAOYSA-N
DTXSID00202562	InChI=1S/C4H5N3O2/c1-6-4(7(8)9)2-3-5-6/h2-3H,1H3	COVPJOWITGLAKX-UHFFFAOYSA-N
DTXSID60202563	InChI=1S/C12H19NO2.ClH/c1-10(13(2)8-9-14)12(15)11-6-4-3-5-7-11;/h3-7,10,12,14-15H,8-9H2,1-2H3;1H/t10-,12-;/m0./s1	FCZNGTJISPUEBA-JGAZGGJJSA-N
DTXSID20202564	InChI=1S/C13H19NO3/c1-3-4-10-7-11(9-14-5-6-15)13(16)12(8-10)17-2/h3,7-8,14-16H,1,4-6,9H2,2H3	PNTNVWPWHCLCHD-UHFFFAOYSA-N
DTXSID80202565	InChI=1S/C15H23NO3/c1-4-6-12-9-13(11-16-7-8-19-5-2)15(17)14(10-12)18-3/h4,9-10,16-17H,1,5-8,11H2,2-3H3	QJDHCSBDIDILIC-UHFFFAOYSA-N
DTXSID40202566	InChI=1S/C14H21NO3/c1-3-5-11-8-12(10-15-6-4-7-16)14(17)13(9-11)18-2/h3,8-9,15-17H,1,4-7,10H2,2H3	FSSACKZVCMSZBR-UHFFFAOYSA-N
DTXSID00202567	InChI=1S/C15H23NO3/c1-4-6-12-9-13(11-16-7-5-8-18-2)15(17)14(10-12)19-3/h4,9-10,16-17H,1,5-8,11H2,2-3H3	BPNBRCLUDNYIPP-UHFFFAOYSA-N
DTXSID60202568	InChI=1S/C14H21NO3/c1-4-5-11-8-12(10-15(2)6-7-16)14(17)13(9-11)18-3/h4,8-9,16-17H,1,5-7,10H2,2-3H3	DCAQFRVJDULYRX-UHFFFAOYSA-N
DTXSID20202569	InChI=1S/C24H31NO5/c1-5-7-17-11-19(23(27)21(13-17)29-3)15-25(9-10-26)16-20-12-18(8-6-2)14-22(30-4)24(20)28/h5-6,11-14,26-28H,1-2,7-10,15-16H2,3-4H3	HXSFOCHPARNSEZ-UHFFFAOYSA-N
DTXSID30202570	InChI=1S/C26H35NO5.ClHO4/c1-6-9-19-13-21(25(28)23(15-19)30-4)17-27(11-12-32-8-3)18-22-14-20(10-7-2)16-24(31-5)26(22)29;2-1(3,4)5/h6-7,13-16,28-29H,1-2,8-12,17-18H2,3-5H3;(H,2,3,4,5)	TYFFRBIMYXCGMF-UHFFFAOYSA-N
DTXSID90202571	InChI=1S/C9H13N5O2/c1-10-8-11-6-5(12(8)2)7(15)14(4)9(16)13(6)3/h1-4H3,(H,10,11)	FCCZIRITMFVXOZ-UHFFFAOYSA-N
DTXSID50202572	InChI=1S/C2H5N5/c1-7-2(3)4-5-6-7/h1H3,(H2,3,4,6)	GTKOKCQMHAGFSM-UHFFFAOYSA-N
DTXSID10202573	InChI=1S/C3H7N5/c1-8(2)3-4-6-7-5-3/h1-2H3,(H,4,5,6,7)	XUYRDKGAGMTGRC-UHFFFAOYSA-N
DTXSID70202574	InChI=1S/C12H24O2/c1-3-5-7-9-11(12(13)14)10-8-6-4-2/h11H,3-10H2,1-2H3,(H,13,14)	PLVOWOHSFJLXOR-UHFFFAOYSA-N
DTXSID30202575	InChI=1S/C12H17NO5/c1-4-17-11(15)9-7(3)10(12(16)18-5-2)13-8(9)6-14/h13-14H,4-6H2,1-3H3	MJDIWVWPQXHGAJ-UHFFFAOYSA-N
DTXSID90202576	InChI=1S/C10H15NO/c1-4-12-9-5-7(2)10(11)8(3)6-9/h5-6H,4,11H2,1-3H3	YCSCBJRBINCWRA-UHFFFAOYSA-N
DTXSID50202577	InChI=1S/C5H8N6O2/c6-10-4(12)2-3(5(13)11-7)9-1-8-2/h1H,6-7H2,(H,8,9)(H,10,12)(H,11,13)	MBKVDEBREBZMCM-UHFFFAOYSA-N
DTXSID10202578	InChI=1S/C5H7N3/c1-8(4-2-6)5-3-7/h4-5H2,1H3	ODHFXNCHFIWUCX-UHFFFAOYSA-N
DTXSID70202579	InChI=1S/C13H16N2O3S2/c1-9-8-13(2,3)14-12(19)15(9)10-5-4-6-11(7-10)20(16,17)18/h4-8H,1-3H3,(H,14,19)(H,16,17,18)	CZPJICORFJDWLW-UHFFFAOYSA-N
DTXSID80202580	InChI=1S/C7H5ClN4/c8-4-1-2-5-6(3-4)11-12-7(9)10-5/h1-3H,(H2,9,10,12)	KTIMFFFWQOYBMI-UHFFFAOYSA-N
DTXSID40202581	InChI=1S/C11H14N2OS/c15-11(13-4-6-14-7-5-13)8-10-2-1-3-12-9-10/h1-3,9H,4-8H2	GTBVCLWBSABWPA-UHFFFAOYSA-N
DTXSID00202582	InChI=1S/C14H12N2/c1-9-10-6-4-7-12(15)14(10)11-5-2-3-8-13(11)16-9/h2-8H,15H2,1H3	VAPUUTKGROVHHN-UHFFFAOYSA-N
DTXSID60202583	InChI=1S/C11H13N3O2S/c1-8-4-9(2)11(10(3)5-8)17(15,16)14-7-12-6-13-14/h4-7H,1-3H3	XNKYPZJMRHXJJQ-UHFFFAOYSA-N
DTXSID20202584	InChI=1S/C17H25N3O2S/c1-11(2)14-7-15(12(3)4)17(16(8-14)13(5)6)23(21,22)20-10-18-9-19-20/h7-13H,1-6H3	BKJMMUUBRUWPPQ-UHFFFAOYSA-N
DTXSID80202585	InChI=1S/C13H10F2N2O.ClH/c14-12(15)9-3-5-11(6-4-9)17-13(18)10-2-1-7-16-8-10;/h1-8,12H,(H,17,18);1H	ZLQVOBZJNPIICS-UHFFFAOYSA-N
DTXSID40202586	InChI=1S/C8H7ClO3/c9-8(12)4-5-1-2-6(10)7(11)3-5/h1-3,10-11H,4H2	BUEXVFFGVMTYSY-UHFFFAOYSA-N
DTXSID00202587	InChI=1S/C16H9NO3/c18-14-8-13-10-5-2-1-4-9(10)11-6-3-7-12(15(11)13)16(14)17(19)20/h1-8,18H	ASNTVGRAVDZENF-UHFFFAOYSA-N
DTXSID60202588	InChI=1S/4C10H20O2S.Sn/c4*1-9(2)6-4-3-5-7-12-10(11)8-13;/h4*9,13H,3-8H2,1-2H3;/q;;;;+4/p-4	UXWFFTJAIUFHHW-UHFFFAOYSA-J
DTXSID20202589	InChI=1S/C5H5N3O2/c6-4-3(5(9)10)7-1-2-8-4/h1-2H,(H2,6,8)(H,9,10)	ZAGZIOYVEIDDJA-UHFFFAOYSA-N
DTXSID30202590	InChI=1S/C7H6N4O/c8-7-9-5-3-1-2-4-6(5)11(12)10-7/h1-4H,(H2,8,9,10)	BBRWGJRKAHEZBG-UHFFFAOYSA-N
DTXSID90202591	InChI=1S/C12H9NO/c14-12(10-5-2-1-3-6-10)11-7-4-8-13-9-11/h1-9H	RYMBAPVTUHZCNF-UHFFFAOYSA-N
DTXSID50202592	InChI=1S/3C6H5.C2H5.Sn/c3*1-2-4-6-5-3-1;1-2;/h3*1-5H;1H2,2H3;	IAJWDDOJYUXIHE-UHFFFAOYSA-N
DTXSID10202593	InChI=1S/C12H20N2O/c1-13(2)8-10-5-6-12(15)11(7-10)9-14(3)4/h5-7,15H,8-9H2,1-4H3	IVJXXQSXKSRPIL-UHFFFAOYSA-N
DTXSID70202594	InChI=1S/C16H28N2O2/c1-5-17(6-2)11-13-9-16(20)14(10-15(13)19)12-18(7-3)8-4/h9-10,19-20H,5-8,11-12H2,1-4H3	NVTLOLOYAHYCBL-UHFFFAOYSA-N
DTXSID30202595	InChI=1S/C10H15N3OS/c14-9-8(6-11-10(15)12-9)7-13-4-2-1-3-5-13/h6H,1-5,7H2,(H2,11,12,14,15)	HVNGXJJCRHNOQC-UHFFFAOYSA-N
DTXSID90202596	InChI=1S/C14H18N4O3.C12H14N4O2S/c1-19-10-5-8(6-11(20-2)12(10)21-3)4-9-7-17-14(16)18-13(9)15;1-8-7-9(2)15-12(14-8)16-19(17,18)11-5-3-10(13)4-6-11/h5-7H,4H2,1-3H3,(H4,15,16,17,18);3-7H,13H2,1-2H3,(H,14,15,16)	AKGUWOMZIXATDO-UHFFFAOYSA-N
DTXSID50202597	InChI=1S/C5H7NO3.C2H7NO/c7-4-2-1-3(6-4)5(8)9;3-1-2-4/h3H,1-2H2,(H,6,7)(H,8,9);4H,1-3H2/t3-;/m0./s1	VLVJUQKAEMWMGP-DFWYDOINSA-N
DTXSID10202598	InChI=1S/C10H16O/c1-5-9-7(3)8(4)11-10(9)6-2/h5-6H2,1-4H3	HHLTWFCZOFQUMY-UHFFFAOYSA-N
DTXSID70202599	InChI=1S/C12H14N2O5/c1-3-19-12(17)11(16)14-7-5-4-6-8(18-2)9(7)10(13)15/h4-6H,3H2,1-2H3,(H2,13,15)(H,14,16)	GGLRYZACPLNCKB-UHFFFAOYSA-N
DTXSID20202600	InChI=1S/C9H10AsNO3/c12-6-5-11-9(13)7-1-3-8(10-14)4-2-7/h1-4,12H,5-6H2,(H,11,13)	ZOADOHYMSQFPLG-UHFFFAOYSA-N
DTXSID80202601	InChI=1S/C9H10AsNO5/c12-8(13)5-11-9(14)6-1-3-7(4-2-6)10(15)16/h1-4,15-16H,5H2,(H,11,14)(H,12,13)	BNKTYOFKGZZYHM-UHFFFAOYSA-N
DTXSID40202602	InChI=1S/C10H12AsNO2/c12-10(13)3-1-2-8-4-6-9(11-14)7-5-8/h4-7H,1-3H2,(H2,12,13)	YLIXHZIIBQQUCS-UHFFFAOYSA-N
DTXSID00202603	InChI=1S/C14H12AsNO2/c17-14(12-6-8-13(15-18)9-7-12)16-10-11-4-2-1-3-5-11/h1-9H,10H2,(H,16,17)	YROWKVAALJFIBI-UHFFFAOYSA-N
DTXSID60202604	InChI=1S/C10H12S2/c1-2-5-9(6-3-1)10-11-7-4-8-12-10/h1-3,5-6,10H,4,7-8H2	GXKPARDRBFURON-UHFFFAOYSA-N
DTXSID20202605	InChI=1S/C8H9AsClNO4/c10-5-8(12)11-7-3-1-6(2-4-7)9(13,14)15/h1-4H,5H2,(H,11,12)(H2,13,14,15)	BWPMHDNLIGQVLN-UHFFFAOYSA-N
DTXSID80202606	InChI=1S/C9H9N3S/c1-10-8-9(13)12-7-5-3-2-4-6(7)11-8/h2-5H,1H3,(H,10,11)(H,12,13)	YAWXXIUFHZKRIW-UHFFFAOYSA-N
DTXSID40202607	InChI=1S/C7H16N2/c1-4-6-9(8-3)7-5-2/h3-7H2,1-2H3	GFWCHVXFEKXRSY-UHFFFAOYSA-N
DTXSID00202608	InChI=1S/C10H10N2O2S/c11-9-5-1-2-6-10(9)15(13,14)12-7-3-4-8-12/h1-8H,11H2	TXCDRQWMDKLTEU-UHFFFAOYSA-N
DTXSID60202609	InChI=1S/C2H6N2O.ClH/c1-2(3)4-5;/h5H,1H3,(H2,3,4);1H	YFDYEHIAUKXEDK-UHFFFAOYSA-N
DTXSID70202610	InChI=1S/C8H12N6/c1-9-6-5-7(11-4-10-5)13-8(12-6)14(2)3/h4H,1-3H3,(H2,9,10,11,12,13)	CSGNOJPTWXPYBJ-UHFFFAOYSA-N
DTXSID30202611	InChI=1S/C25H44N2O/c1-4-6-17-26(18-7-5-2)19-11-9-8-10-12-20-27-21-13-14-23-22-24(28-3)15-16-25(23)27/h15-16,22H,4-14,17-21H2,1-3H3	JUEBWPBPHGXDMG-UHFFFAOYSA-N
DTXSID90202612	InChI=1S/C2H4N4/c3-1-5-2(4)6-1/h(H4,3,4,5,6)	QXDYNPCYLIQHSU-UHFFFAOYSA-N
DTXSID50202613	InChI=1S/C8H8N4O4/c1-11-4-3(7(15)12(2)8(11)16)9-5(13)6(14)10-4/h1-2H3,(H,9,13)(H,10,14)	YAPQSPLVRCMXQT-UHFFFAOYSA-N
DTXSID10202614	InChI=1S/C9H13N5O2/c1-12(2)8-10-5-6(11-8)13(3)9(16)14(4)7(5)15/h1-4H3,(H,10,11)	QOFFIYLUCIEBBX-UHFFFAOYSA-N
DTXSID70202615	InChI=1S/C4H8N2O2/c1-2-3(7)6-4(5)8/h2H2,1H3,(H3,5,6,7,8)	KKACJTWOOFIGAD-UHFFFAOYSA-N
DTXSID30202616	InChI=1S/C11H11BrN2O/c1-8-10(12)11(15)14(13(8)2)9-6-4-3-5-7-9/h3-7H,1-2H3	QYWWSDVPNCBSIA-UHFFFAOYSA-N
DTXSID90202617	InChI=1S/C14H23N5O3/c1-6-19(7-2)8-9-22-13-15-11-10(16(13)3)12(20)18(5)14(21)17(11)4/h6-9H2,1-5H3	CJFBPYHVVXKJQQ-UHFFFAOYSA-N
DTXSID50202618	InChI=1S/C15H16N4O2/c1-17-11(9-10-7-5-4-6-8-10)16-13-12(17)14(20)19(3)15(21)18(13)2/h4-8H,9H2,1-3H3	YWCYMEPBJYACMO-UHFFFAOYSA-N
DTXSID10202619	InChI=1S/C15H17N5O2/c1-18-11(8-9-4-6-10(16)7-5-9)17-13-12(18)14(21)20(3)15(22)19(13)2/h4-7H,8,16H2,1-3H3	OSKJFYYILYDPAQ-UHFFFAOYSA-N
DTXSID20202620	InChI=1S/C15H22N4O2/c1-18-13-12(14(20)19(2)15(18)21)16-11(17-13)9-8-10-6-4-3-5-7-10/h10H,3-9H2,1-2H3,(H,16,17)	VKORYKNVGDXUOK-UHFFFAOYSA-N
DTXSID80202621	InChI=1S/C21H28N8O4/c1-24-12(22-16-14(24)18(30)28(5)20(32)26(16)3)10-8-7-9-11-13-23-17-15(25(13)2)19(31)29(6)21(33)27(17)4/h7-11H2,1-6H3	ZPKSNVULVBWGOI-UHFFFAOYSA-N
DTXSID40202622	InChI=1S/C10H14O/c1-2-9-3-5-10(6-4-9)7-8-11/h3-6,11H,2,7-8H2,1H3	RNUYBEOUXPOHNW-UHFFFAOYSA-N
DTXSID00202623	InChI=1S/C10H15N5O/c1-3-14(4-5-16)9-6-8(2)13-10-11-7-12-15(9)10/h6-7,16H,3-5H2,1-2H3	ICMRDUVKIVZZMD-UHFFFAOYSA-N
DTXSID60202624	InChI=1S/C3H4Br4/c4-1-3(6,7)2-5/h1-2H2	SNLFZAHVOKOBOP-UHFFFAOYSA-N
DTXSID20202625	InChI=1S/C7H8N4S/c1-2-11-4-10-5-6(11)8-3-9-7(5)12/h3-4H,2H2,1H3,(H,8,9,12)	APDNCRBSYUOIKC-UHFFFAOYSA-N
DTXSID80202626	InChI=1S/C9H13N5/c1-4-14-6-12-7-8(13(2)3)10-5-11-9(7)14/h5-6H,4H2,1-3H3	RDSBNAHSAFSNRA-UHFFFAOYSA-N
DTXSID40202627	InChI=1S/C6H10N3OP/c7-5-2-1-3-6(4-5)11(8,9)10/h1-4H,7H2,(H4,8,9,10)	MRHMGYYQHFADBB-UHFFFAOYSA-N
DTXSID00202628	InChI=1S/C18H23NO2/c20-17-14-10-4-5-12-16(14)19-18(21)15(17)11-6-9-13-7-2-1-3-8-13/h4-5,10,12-13H,1-3,6-9,11H2,(H2,19,20,21)	MYEOTJDGYRQIFA-UHFFFAOYSA-N
DTXSID60202629	InChI=1S/C5H4Cl3NO2S/c6-5(7,8)12-9-3(10)1-2-4(9)11/h1-2H2	QASYGYLAWGMUIP-UHFFFAOYSA-N
DTXSID70202630	InChI=1S/C8H8N2O4/c11-8(12)5-9-6-3-1-2-4-7(6)10(13)14/h1-4,9H,5H2,(H,11,12)	LGBCEZSPCHBRFQ-UHFFFAOYSA-N
DTXSID30202631	InChI=1S/C18H18N2O/c1-12(2)17-16(18(21)13-7-6-10-19-11-13)14-8-4-5-9-15(14)20(17)3/h4-12H,1-3H3	GOMJFICMDLIBQZ-UHFFFAOYSA-N
DTXSID90202632	InChI=1S/C21H27NO2/c1-4-20(24-17(3)23)21(15-16(2)22,18-11-7-5-8-12-18)19-13-9-6-10-14-19/h5-14,16,20H,4,15,22H2,1-3H3/t16-,20-/m0/s1	FYQILXMAOLDNOY-JXFKEZNVSA-N
DTXSID50202633	InChI=1S/C10H12N2O4/c1-2-16-10(13)7-11-8-5-3-4-6-9(8)12(14)15/h3-6,11H,2,7H2,1H3	GDBQBQLTUSNRBO-UHFFFAOYSA-N
DTXSID10202634	InChI=1S/C5H4N.ClH.Hg/c1-2-4-6-5-3-1;;/h1-2,4-5H;1H;/q;;+1/p-1	JYBXVTQEJOVOBS-UHFFFAOYSA-M
DTXSID70202635	InChI=1S/C9H11N3O2S/c10-9(14)15-6-8(13)12-11-7-4-2-1-3-5-7/h1-5,11H,6H2,(H2,10,14)(H,12,13)	CYOGPHNZOQBASR-UHFFFAOYSA-N
DTXSID30202636	InChI=1S/C28H31NO2.C2H2O4/c1-3-9-22(10-4-1)26-21-31-28(24-11-5-2-6-12-24)27(26)23-13-15-25(16-14-23)30-20-19-29-17-7-8-18-29;3-1(4)2(5)6/h1-6,9-16,26-28H,7-8,17-21H2;(H,3,4)(H,5,6)/t26-,27+,28-;/m1./s1	XLGDAWVNDVGEDI-OEOXOAKSSA-N
DTXSID90202637	InChI=1S/C12H4Cl6O/c13-6-3-8(15)7(14)1-4(6)5-2-9(16)11(18)12(19)10(5)17/h1-3,19H	ZVJPNYXNOYRCIJ-UHFFFAOYSA-N
DTXSID50202638	InChI=1S/C6H2Br2N2O/c7-3-1-2-4(8)6-5(3)9-11-10-6/h1-2H	ZUGAIWASFADONS-UHFFFAOYSA-N
DTXSID10202639	InChI=1S/C10H22O4/c1-11-9(12-2)7-5-6-8-10(13-3)14-4/h9-10H,5-8H2,1-4H3	RLIGZIPVXNQITD-UHFFFAOYSA-N
DTXSID20202640	InChI=1S/C20H14O5.Na/c21-11-5-7-15-17(9-11)25-18-10-12(22)6-8-16(18)19(15)13-3-1-2-4-14(13)20(23)24;/h1-10,19,21-22H,(H,23,24);/q;+1/p-1	YTLQBDSSPRUFRG-UHFFFAOYSA-M
DTXSID80202641	InChI=1S/C20H24O/c1-12-7-14(3)19(15(4)8-12)18(11-21)20-16(5)9-13(2)10-17(20)6/h7-11,21H,1-6H3	ZEWSRGXZSLAREL-UHFFFAOYSA-N
DTXSID40202642	InChI=1S/C12H11NO4/c1-6(14)10-11(15)8-5-7(17-2)3-4-9(8)13-12(10)16/h3-5H,1-2H3,(H2,13,15,16)	HBWMCJRGJNEKJE-UHFFFAOYSA-N
DTXSID00202643	InChI=1S/C12H12ClN5O/c1-7-6-10(19)17-12(15-7)18-11(14)16-9-4-2-8(13)3-5-9/h2-6H,1H3,(H4,14,15,16,17,18,19)	NBQWRVCOQQZQCH-UHFFFAOYSA-N
DTXSID60202644	InChI=1S/C13H12ClN5O2/c1-18-10-9(11(20)19(2)13(18)21)16-12(17-10)15-8-6-4-3-5-7(8)14/h3-6H,1-2H3,(H2,15,16,17)	WNYQXOIYVOXWAJ-UHFFFAOYSA-N
DTXSID20202645	InChI=1S/C13H20N2O2/c1-3-15(4-2)9-13(17)14-12-7-5-11(10-16)6-8-12/h5-8,16H,3-4,9-10H2,1-2H3,(H,14,17)	RVFKAINYSLXGCD-UHFFFAOYSA-N
DTXSID80202646	InChI=1S/C13H20N4O2/c1-4-5-6-7-8-9-14-10-11(15-9)16(2)13(19)17(3)12(10)18/h4-8H2,1-3H3,(H,14,15)	SHZWWHZISZGGHB-UHFFFAOYSA-N
DTXSID40202647	InChI=1S/C5H7NO3/c1-3(5(8)9)6-4(2)7/h1H2,2H3,(H,6,7)(H,8,9)	UFDFFEMHDKXMBG-UHFFFAOYSA-N
DTXSID00202648	InChI=1S/C11H12N2O2S/c1-2-15-10(14)7-16-11-12-8-5-3-4-6-9(8)13-11/h3-6H,2,7H2,1H3,(H,12,13)	TZMSMSYMMHOSOE-UHFFFAOYSA-N
DTXSID60202649	InChI=1S/C14H12Cl2O2/c1-8(11-6-9(15)2-4-13(11)17)12-7-10(16)3-5-14(12)18/h2-8,17-18H,1H3	USUGTMHBBHEXJX-UHFFFAOYSA-N
DTXSID70202650	InChI=1S/C21H24ClN3O/c1-4-25(5-2)13-15-10-17(7-9-20(15)26)24-21-14(3)12-23-19-11-16(22)6-8-18(19)21/h6-12,26H,4-5,13H2,1-3H3,(H,23,24)	MZPCIZJSUQXXIH-UHFFFAOYSA-N
DTXSID30202651	InChI=1S/C22H18N4O2S2/c1-13(27)25-17-7-9-19(21-15(17)5-3-11-23-21)29-30-20-10-8-18(26-14(2)28)16-6-4-12-24-22(16)20/h3-12H,1-2H3,(H,25,27)(H,26,28)	LYGZMDVWKAIUNL-UHFFFAOYSA-N
DTXSID90202652	InChI=1S/C8H10/c1-7-5-3-4-6-8(7)2/h3-4H,1-2,5-6H2	AYDXFMFJWWTQQK-UHFFFAOYSA-N
DTXSID50202653	InChI=1S/C9H5FS3/c10-7-3-1-6(2-4-7)8-5-9(11)13-12-8/h1-5H	ARZGDXBOSNQCLY-UHFFFAOYSA-N
DTXSID10202654	InChI=1S/C3H9N3O3S/c4-3(5)6-1-2-10(7,8)9/h1-2H2,(H4,4,5,6)(H,7,8,9)	JKLRIMRKZBSSED-UHFFFAOYSA-N
DTXSID70202655	InChI=1S/C4H9NO3/c1-4(2)3-8-5(6)7/h4H,3H2,1-2H3	LNNXFUZKZLXPOF-UHFFFAOYSA-N
DTXSID30202656	InChI=1S/C4H9.ClH.Hg/c1-3-4-2;;/h1,3-4H2,2H3;1H;/q;;+1/p-1	OKPMTXZRMGMMOO-UHFFFAOYSA-M
DTXSID90202657	InChI=1S/C4H9NS/c1-2-5-4-6-3-1/h5H,1-4H2	HOQOADCYROWGQA-UHFFFAOYSA-N
DTXSID50202658	InChI=1S/2C2H4O2.Be/c2*1-2(3)4;/h2*1H3,(H,3,4);/q;;+2/p-2	YUOUKRIPFJKDJY-UHFFFAOYSA-L
DTXSID10202659	InChI=1S/C6H13N3/c1-5(2)3-4-9-6(7)8/h3H,4H2,1-2H3,(H4,7,8,9)	UVMLHMAIUVSYOL-UHFFFAOYSA-N
DTXSID20202660	InChI=1S/C6H5O3S.2H2O.O.Sb/c7-10(8,9)6-4-2-1-3-5-6;;;;/h2-5H,(H,7,8,9);2*1H2;;/q;;;;+2/p-2	LQJCHMQWZFLGOQ-UHFFFAOYSA-L
DTXSID80202661	InChI=1S/C7H4NO4.2H2O.O.Sb/c9-7(10)5-3-1-2-4-6(5)8(11)12;;;;/h1,3-4H,(H,9,10);2*1H2;;/q;;;;+2/p-2	HUAYIYWLCZXNRE-UHFFFAOYSA-L
DTXSID40202662	InChI=1S/C7H5O2.2H2O.O.Sb/c8-7(9)6-4-2-1-3-5-6;;;;/h2-5H,(H,8,9);2*1H2;;/q;;;;+2/p-2	SNLCJKPCYRNMPN-UHFFFAOYSA-L
DTXSID00202663	InChI=1S/C7H6NO.2H2O.O.Sb/c8-7(9)6-4-2-1-3-5-6;;;;/h1-2,4-5H,(H2,8,9);2*1H2;;/q;;;;+2/p-2	QKMYRCIMBGFCGV-UHFFFAOYSA-L
DTXSID60202664	InChI=1S/C8H7O2.2H2O.O.Sb/c1-10-8(9)7-5-3-2-4-6-7;;;;/h2-3,5-6H,1H3;2*1H2;;/q;;;;+2/p-2	PQZQRBOILLRBFI-UHFFFAOYSA-L
DTXSID20202665	InChI=1S/C10H10N2O4S/c1-11(2)17(15,16)12-9(13)7-5-3-4-6-8(7)10(12)14/h3-6H,1-2H3	CVJWLOLCAFRDJX-UHFFFAOYSA-N
DTXSID80202666	InChI=1S/C9H9N3O4/c10-9(14)11-8(13)5-6-1-3-7(4-2-6)12(15)16/h1-4H,5H2,(H3,10,11,13,14)	AGDWMWXDXXWYEZ-UHFFFAOYSA-N
DTXSID40202667	InChI=1S/C6H12N2S2/c1-7-2-4-8(5-3-7)6(9)10/h2-5H2,1H3,(H,9,10)	ZRNARZDEJVFNSK-UHFFFAOYSA-N
DTXSID00202668	InChI=1S/C8H14N2O4/c11-7(12)5-9-1-2-10(4-3-9)6-8(13)14/h1-6H2,(H,11,12)(H,13,14)	JERMFLFKXHHROS-UHFFFAOYSA-N
DTXSID60202669	InChI=1S/C18H13F2OP/c19-14-6-10-17(11-7-14)22(21,16-4-2-1-3-5-16)18-12-8-15(20)9-13-18/h1-13H	AAYLOGMTTMROGA-UHFFFAOYSA-N
DTXSID70202670	InChI=1S/C21H19N3O3S.CH4O3S/c1-27-20-13-14(24-28(2,25)26)11-12-19(20)23-21-15-7-3-5-9-17(15)22-18-10-6-4-8-16(18)21;1-5(2,3)4/h3-13,24H,1-2H3,(H,22,23);1H3,(H,2,3,4)	KIDGPIWSXHBPDH-UHFFFAOYSA-N
DTXSID30202671	InChI=1S/C13H23NO3/c1-2-3-4-5-6-7-8-9-10-12(15)14-11-13(16)17/h2H,1,3-11H2,(H,14,15)(H,16,17)	ZROLMAVYZOMHRS-UHFFFAOYSA-N
DTXSID90202672	InChI=1S/C31H32O8/c1-12(2)20-16-8-14(5)22(28(36)24(16)18(10-32)26(34)30(20)38)23-15(6)9-17-21(13(3)4)31(39-7)27(35)19(11-33)25(17)29(23)37/h8-13,34-38H,1-7H3	QSEHQWFPCMNMPH-UHFFFAOYSA-N
DTXSID50202673	InChI=1S/C4H11NS.ClH/c1-2-6-4-3-5;/h2-5H2,1H3;1H	AZQOTRRSHMSXFJ-UHFFFAOYSA-N
DTXSID10202674	InChI=1S/C24H46O4/c1-3-5-7-9-11-12-13-14-16-18-22-28-24(26)20-19-23(25)27-21-17-15-10-8-6-4-2/h3-22H2,1-2H3	XCRQXLLGJQJPRR-UHFFFAOYSA-N
DTXSID70202675	InChI=1S/C22H42O4/c1-3-5-7-9-10-11-12-13-14-16-20-26-22(24)18-17-21(23)25-19-15-8-6-4-2/h3-20H2,1-2H3	WKKGYGWNLGFMDD-UHFFFAOYSA-N
DTXSID30202676	InChI=1S/C28H18O6/c29-17-9-1-5-13-21(14-6-2-10-18(30)24(14)27(33)23(13)17)22-15-7-3-11-19(31)25(15)28(34)26-16(22)8-4-12-20(26)32/h1-12,29-34H	KUNYGANIYRQQLM-UHFFFAOYSA-N
DTXSID90202677	InChI=1S/C14H15NS/c1-11-2-8-14(9-3-11)16-10-12-4-6-13(15)7-5-12/h2-9H,10,15H2,1H3	SDGPGFLEUFXPCV-UHFFFAOYSA-N
DTXSID50202678	InChI=1S/C6H6ClO3P/c7-5-3-1-2-4-6(5)11(8,9)10/h1-4H,(H2,8,9,10)	AOJSHUFFESHCRA-UHFFFAOYSA-N
DTXSID10202679	InChI=1S/C6H6ClO3P/c7-5-2-1-3-6(4-5)11(8,9)10/h1-4H,(H2,8,9,10)	KPRMTLXLUPSXMR-UHFFFAOYSA-N
DTXSID20202680	InChI=1S/C6H6ClO3P/c7-5-1-3-6(4-2-5)11(8,9)10/h1-4H,(H2,8,9,10)	MVCIBABYNNIPFI-UHFFFAOYSA-N
DTXSID80202681	InChI=1S/C7H5NO2/c9-4-6-2-1-3-7(5-10)8-6/h1-5H	PMWXGSWIOOVHEQ-UHFFFAOYSA-N
DTXSID40202682	InChI=1S/C19H27N3O/c1-22(2)12-6-11-20-19-15-7-4-5-8-17(15)21-18-10-9-14(23-3)13-16(18)19/h9-10,13H,4-8,11-12H2,1-3H3,(H,20,21)	UQFIXYPIRPFPPL-UHFFFAOYSA-N
DTXSID00202683	InChI=1S/C14H16N2O7/c1-3-22-13(18)11(14(19)23-4-2)15-12(17)9-7-5-6-8-10(9)16(20)21/h5-8,11H,3-4H2,1-2H3,(H,15,17)	VVGBHNVYCLIIDE-UHFFFAOYSA-N
DTXSID60202684	InChI=1S/C7H10N2/c1-6(2)5-7-3-4-8-9-7/h3-5H,1-2H3,(H,8,9)	WLNPJBFMCCXPLZ-UHFFFAOYSA-N
DTXSID20202685	InChI=1S/C16H14Cl2/c1-11-3-7-13(8-4-11)15(16(17)18)14-9-5-12(2)6-10-14/h3-10H,1-2H3	MSUWJPYRBHVMHQ-UHFFFAOYSA-N
DTXSID80202686	InChI=1S/C12H8N2O3/c1-13-10(15)9-6-7-4-2-3-5-8(7)14(9)12(17)11(13)16/h2-6H,1H3	ABCSELRSAWNMKS-UHFFFAOYSA-N
DTXSID40202687	InChI=1S/C7H14N2O/c1-9(8-10)7-5-3-2-4-6-7/h7H,2-6H2,1H3	KZRHBQXJMQDNEZ-UHFFFAOYSA-N
DTXSID00202688	InChI=1S/C11H22O2/c1-2-3-4-5-6-7-8-11-12-9-10-13-11/h11H,2-10H2,1H3	AXDFTMWKPNDOPE-UHFFFAOYSA-N
DTXSID60202689	InChI=1S/C2H3BrN2O4/c1-2(3,4(6)7)5(8)9/h1H3	OQEQLVCWFCJMAT-UHFFFAOYSA-N
DTXSID70202690	InChI=1S/C12H16O3/c1-10(2)8-15-12(13)9-14-11-6-4-3-5-7-11/h3-7,10H,8-9H2,1-2H3	YTQQLZPYNUPPNM-UHFFFAOYSA-N
DTXSID30202691	InChI=1S/C10H10N2O2/c1-7-8(2)12(14)10-6-4-3-5-9(10)11(7)13/h3-6H,1-2H3	SRDQSYZOPRMHHM-UHFFFAOYSA-N
DTXSID90202692	InChI=1S/C7H6N4O5/c8-6-4(10(13)14)1-3(7(9)12)2-5(6)11(15)16/h1-2H,8H2,(H2,9,12)	BNVZFENSTYWDDB-UHFFFAOYSA-N
DTXSID50202693	InChI=1S/CH4O9S3/c2-11(3,4)1(12(5,6)7)13(8,9)10/h1H,(H,2,3,4)(H,5,6,7)(H,8,9,10)	NARPMWPOFWHFDX-UHFFFAOYSA-N
DTXSID10202694	InChI=1S/C6H9NO3S/c1-4(8)7-3-11-2-5(7)6(9)10/h5H,2-3H2,1H3,(H,9,10)/t5-/m0/s1	WXTBYSIPOKXCPM-YFKPBYRVSA-N
DTXSID70202695	InChI=1S/C30H18O9/c1-9-2-11-19(13(32)3-9)29(38)25-17(36)6-15(34)23-24-16(35)7-18(37)26-28(24)22(21(11)27(23)25)12-4-10(8-31)5-14(33)20(12)30(26)39/h2-7,31-37H,8H2,1H3	QFAPJWSQKUFHAP-UHFFFAOYSA-N
DTXSID30202696	InChI=1S/C14H9NO2/c16-14(17)10-5-6-13-11(8-10)7-9-3-1-2-4-12(9)15-13/h1-8H,(H,16,17)	ZCIXDWOBWIAUNV-UHFFFAOYSA-N
DTXSID90202697	InChI=1S/C9H9N3O3/c1-4-5(2)11-7(6(4)3-10)12-8(13)9(14)15/h11H,1-2H3,(H,12,13)(H,14,15)	HBYLQPFRWBQKQI-UHFFFAOYSA-N
DTXSID50202698	InChI=1S/C9H11Br/c1-7(2)8-4-3-5-9(10)6-8/h3-7H,1-2H3	GBSGGFCCQZUXNB-UHFFFAOYSA-N
DTXSID10202699	InChI=1S/C23H17ClN4O3S2/c1-31-16-5-9-20-19(13-16)22(18-8-2-14(24)12-21(18)27-20)26-15-3-6-17(7-4-15)33(29,30)28-23-25-10-11-32-23/h2-13H,1H3,(H,25,28)(H,26,27)	KSVCKYTZBLWIPE-UHFFFAOYSA-N
DTXSID60202700	InChI=1S/C12H11N3O3S/c16-12(10-5-4-8-13-9-10)14-15-19(17,18)11-6-2-1-3-7-11/h1-9,15H,(H,14,16)	LJMCUUNDKMWSJZ-UHFFFAOYSA-N
DTXSID20202701	InChI=1S/C12H13N5O4S2/c13-22(18,19)11-5-1-9(2-6-11)15-17-16-10-3-7-12(8-4-10)23(14,20)21/h1-8H,(H,15,16)(H2,13,18,19)(H2,14,20,21)	WKKNCBFGLHEOCW-UHFFFAOYSA-N
DTXSID80202702	InChI=1S/C13H16N4O2S/c1-8-9(2)15-13(16-10(8)3)17-20(18,19)12-6-4-11(14)5-7-12/h4-7H,14H2,1-3H3,(H,15,16,17)	OPYDAKQSRXYIRH-UHFFFAOYSA-N
DTXSID40202703	InChI=1S/C12H6O4/c13-11-3-1-7-5-10-8(6-9(7)15-11)2-4-12(14)16-10/h1-6H	ZXLJWZULPBXHSY-UHFFFAOYSA-N
DTXSID00202704	InChI=1S/C15H16N2O6S2/c1-23-15(16-10(19)5-9-3-2-4-24-9)13(22)17-11(12(20)21)8(6-18)7-25-14(15)17/h2-4,14,18H,5-7H2,1H3,(H,16,19)(H,20,21)/t14-,15-/m1/s1	ZTFUMAYWSRFLRO-HUUCEWRRSA-N
DTXSID60202705	InChI=1S/C6H14N6.H2O4S/c7-5(8)11-1-2-12(4-3-11)6(9)10;1-5(2,3)4/h1-4H2,(H3,7,8)(H3,9,10);(H2,1,2,3,4)	HIHZEHUPIQPBSW-UHFFFAOYSA-N
DTXSID20202706	InChI=1S/C7H7NO3/c8-7(11)4-1-2-5(9)6(10)3-4/h1-3,9-10H,(H2,8,11)	GNWREYFHYLIYJE-UHFFFAOYSA-N
DTXSID80202707	InChI=1S/C21H16N2O6/c24-17-7-3-1-5-14(17)19(26)22-12-9-10-13(21(28)29)16(11-12)23-20(27)15-6-2-4-8-18(15)25/h1-11,24-25H,(H,22,26)(H,23,27)(H,28,29)	XEWSQYFENCJRBH-UHFFFAOYSA-N
DTXSID40202708	InChI=1S/C25H20N2O8/c1-14(28)34-21-9-5-3-7-18(21)23(30)26-16-11-12-17(25(32)33)20(13-16)27-24(31)19-8-4-6-10-22(19)35-15(2)29/h3-13H,1-2H3,(H,26,30)(H,27,31)(H,32,33)	JJMMIBYSZFGSEB-UHFFFAOYSA-N
DTXSID00202709	InChI=1S/C16H22O2/c17-16(18)8-4-5-13-9-11-15(12-10-13)14-6-2-1-3-7-14/h9-12,14H,1-8H2,(H,17,18)	ZSAFGAFKVCMCIQ-UHFFFAOYSA-N
DTXSID10202710	InChI=1S/C7H7.3CH3.Pb/c1-7-5-3-2-4-6-7;;;;/h2-6H,1H2;3*1H3;	QWJAPVZEQSMLNM-UHFFFAOYSA-N
DTXSID70202711	InChI=1S/C14H15NO2S/c1-12-7-9-14(10-8-12)15-18(16,17)11-13-5-3-2-4-6-13/h2-10,15H,11H2,1H3	YEIBHZWRMVSTRN-UHFFFAOYSA-N
DTXSID30202712	InChI=1S/C8H10N2O2S.ClH/c1-13(11,12)7-4-2-6(3-5-7)8(9)10;/h2-5H,1H3,(H3,9,10);1H	NWSUEGIXYXLCIR-UHFFFAOYSA-N
DTXSID90202713	InChI=1S/C8H6Br2O2/c9-3-5-1-7-8(2-6(5)10)12-4-11-7/h1-2H,3-4H2	FDCXAYVCUJDBJU-UHFFFAOYSA-N
DTXSID50202714	InChI=1S/C13H12ClN5O2/c1-18-10-9(11(20)19(2)13(18)21)16-12(17-10)15-8-5-3-7(14)4-6-8/h3-6H,1-2H3,(H2,15,16,17)	GYRLUTTZCNHKNY-UHFFFAOYSA-N
DTXSID10202715	InChI=1S/C24H21N3O3/c28-22(19-10-4-1-5-11-19)25-16-26(23(29)20-12-6-2-7-13-20)18-27(17-25)24(30)21-14-8-3-9-15-21/h1-15H,16-18H2	RZVYTXLDFWNDAH-UHFFFAOYSA-N
DTXSID70202716	InChI=1S/C20H22Cl2N6O4/c21-9-11-27(25-31)19(29)23-13-15-1-5-17(6-2-15)18-7-3-16(4-8-18)14-24-20(30)28(26-32)12-10-22/h1-8H,9-14H2,(H,23,29)(H,24,30)	WBBBFCSVHULAOX-UHFFFAOYSA-N
DTXSID30202717	InChI=1S/C14H24Cl2N6O4/c15-5-7-21(19-25)13(23)17-9-11-1-2-12(4-3-11)10-18-14(24)22(20-26)8-6-16/h11-12H,1-10H2,(H,17,23)(H,18,24)	CYGMMFMJKYSPHC-UHFFFAOYSA-N
DTXSID90202718	InChI=1S/C24H28Br2N2O4.ClH/c1-15(29)32-21-10-9-16(12-22(21)31-3)24(30)27-23-17(11-18(25)13-20(23)26)14-28(2)19-7-5-4-6-8-19;/h9-13,19H,4-8,14H2,1-3H3,(H,27,30);1H	GOPILTWRTSSNPV-UHFFFAOYSA-N
DTXSID50202719	InChI=1S/C10H5Cl3N4S3/c1-18-9-16-10(20-17-9)19-8-14-6-4(12)2-3(11)5(13)7(6)15-8/h2H,1H3,(H,14,15)	DFNZCGDKDPIQQY-UHFFFAOYSA-N
DTXSID60202720	InChI=1S/C12H16/c1-8(2)12-7-10(4)9(3)6-11(12)5/h6-7H,1H2,2-5H3	IFKGNSBJIQOCSH-UHFFFAOYSA-N
DTXSID20202721	InChI=1S/C24H25F4NOS/c25-18-4-5-20-19(2-1-10-29-11-7-16(8-12-29)9-13-30)21-14-17(24(26,27)28)3-6-22(21)31-23(20)15-18/h2-6,14-16,30H,1,7-13H2/b19-2+	CCUOZZURYIZOKX-FQJNFEMKSA-N
DTXSID80202722	InChI=1S/C11H14O2/c1-7-5-11(13-4)9(3)8(2)10(7)6-12/h5-6H,1-4H3	BTOFIDLWQJCUJG-UHFFFAOYSA-N
DTXSID40202723	InChI=1S/C11H11N3O3/c15-9(5-6-10(16)17)14-11-12-7-3-1-2-4-8(7)13-11/h1-4H,5-6H2,(H,16,17)(H2,12,13,14,15)	BAJILOQVAQUQQZ-UHFFFAOYSA-N
DTXSID00202724	InChI=1S/C8H8N2OS/c1-11-5-2-3-7-6(4-5)10-8(9)12-7/h2-4H,1H3,(H2,9,10)	OMIHQJBWAPWLBO-UHFFFAOYSA-N
DTXSID60202725	InChI=1S/C4H5N3O5S/c8-3-2(7-13(10,11)12)1-5-4(9)6-3/h1,7H,(H,10,11,12)(H2,5,6,8,9)	ZZRMMIWUJLCXPF-UHFFFAOYSA-N
DTXSID20202726	InChI=1S/C20H18O3S/c1-16-12-14-19(15-13-16)24(21,22)23-20(17-8-4-2-5-9-17)18-10-6-3-7-11-18/h2-15,20H,1H3	IKNSIYSFOKPVBU-UHFFFAOYSA-N
DTXSID80202727	InChI=1S/C10H7BrN2O2/c11-7-1-3-8(4-2-7)13-10(15)6-5-9(14)12-13/h1-6H,(H,12,14)	DXIIPXGVMBOYRP-UHFFFAOYSA-N
DTXSID40202728	InChI=1S/C11H9ClN2O/c1-8-7-10(12)11(15)14(13-8)9-5-3-2-4-6-9/h2-7H,1H3	HVJSJPYRXAGBII-UHFFFAOYSA-N
DTXSID00202729	InChI=1S/C8H4Cl4O2/c1-3(13)14-8-5(10)2-4(9)6(11)7(8)12/h2H,1H3	RHZFLXLMXCNOHX-UHFFFAOYSA-N
DTXSID10202730	InChI=1S/C10H9NO4/c1-7(12)5-10(13)8-3-2-4-9(6-8)11(14)15/h2-4,6H,5H2,1H3	LENGHKYAWBMFDH-UHFFFAOYSA-N
DTXSID70202731	InChI=1S/C12H9Br2O2P/c13-9-3-1-5-11(7-9)17(15,16)12-6-2-4-10(14)8-12/h1-8H,(H,15,16)	PJXADXFKSNWUNV-UHFFFAOYSA-N
DTXSID30202732	InChI=1S/C12H10ClO2P/c13-10-5-4-8-12(9-10)16(14,15)11-6-2-1-3-7-11/h1-9H,(H,14,15)	KFYUDODGSTXHRH-UHFFFAOYSA-N
DTXSID90202733	InChI=1S/C12H10NO4P/c14-13(15)10-5-4-8-12(9-10)18(16,17)11-6-2-1-3-7-11/h1-9H,(H,16,17)	UKIKDEACDJBUSB-UHFFFAOYSA-N
DTXSID50202734	InChI=1S/C12H10NO4P/c14-13(15)10-6-8-12(9-7-10)18(16,17)11-4-2-1-3-5-11/h1-9H,(H,16,17)	CNYJITNRCDYLCI-UHFFFAOYSA-N
DTXSID10202735	InChI=1S/C21H32O12/c1-7-28-15(22)13(16(23)29-8-2)21(19(26)32-11-5,20(27)33-12-6)14(17(24)30-9-3)18(25)31-10-4/h13-14H,7-12H2,1-6H3	YDRXZHNIJDBGHW-UHFFFAOYSA-N
DTXSID70202736	InChI=1S/C11H16O/c1-8(2)12-11-9(3)6-5-7-10(11)4/h5-8H,1-4H3	VSZHMZHUNQBLCO-UHFFFAOYSA-N
DTXSID30202737	InChI=1S/C12H18O/c1-9-7-6-8-10(2)11(9)13-12(3,4)5/h6-8H,1-5H3	UQVPPPWBLBBYTE-UHFFFAOYSA-N
DTXSID90202738	InChI=1S/C19H13NO4/c1-22-19-14-8-20-18-12(11(14)4-5-15(19)21)3-2-10-6-16-17(7-13(10)18)24-9-23-16/h2-8,21H,9H2,1H3	GJJFWGQGJJGJEO-UHFFFAOYSA-N
DTXSID50202739	InChI=1S/C11H9NO2/c1-8-2-3-10-7-11(12(13)14)5-4-9(10)6-8/h2-7H,1H3	STVPPZVCZQZHLW-UHFFFAOYSA-N
DTXSID60202740	InChI=1S/C8H8N4O/c9-12-8(13)7-10-5-3-1-2-4-6(5)11-7/h1-4H,9H2,(H,10,11)(H,12,13)	XHGUARKPBKURMR-UHFFFAOYSA-N
DTXSID20202741	InChI=1S/C5H6N2O2/c1-7-5(9)3-2-4(8)6-7/h2-3H,1H3,(H,6,8)	UAECOHJYXUJDOF-UHFFFAOYSA-N
DTXSID80202742	InChI=1S/C16H22N2O3/c1-18-7-5-16(11-17,6-8-18)12-9-13(19-2)15(21-4)14(10-12)20-3/h9-10H,5-8H2,1-4H3	XMTOQWYWCBHESW-UHFFFAOYSA-N
DTXSID40202743	InChI=1S/C6H8O3/c1-6(2)4(7)3-9-5(6)8/h3H2,1-2H3	IIGNDGQXVATIQU-UHFFFAOYSA-N
DTXSID00202744	InChI=1S/C5H4N4S2/c10-4-2-3(7-1-6-2)8-5(11)9-4/h1H,(H3,6,7,8,9,10,11)	VQPMXSMUUILNFZ-UHFFFAOYSA-N
DTXSID60202745	InChI=1S/C3H5N3O6/c1-2-3(4(7)8,5(9)10)6(11)12/h2H2,1H3	WFNMEOVAYOYUJO-UHFFFAOYSA-N
DTXSID20202746	InChI=1S/C21H23N5O2/c27-12-4-3-11-24-17-6-2-1-5-16(17)23-20(24)14-25-19-13-22-10-9-18(19)26(21(25)28)15-7-8-15/h1-2,5-6,9-10,13,15,27H,3-4,7-8,11-12,14H2	KSHJXDWYTZJUEI-UHFFFAOYSA-N
DTXSID80202747	InChI=1S/C18H32N/c1-4-5-6-7-8-9-13-16-19(2,3)17-18-14-11-10-12-15-18/h10-12,14-15H,4-9,13,16-17H2,1-3H3/q+1	VRYRQBMYZJZRAE-UHFFFAOYSA-N
DTXSID40202748	InChI=1S/C3H7NO/c4-3(5)1-2-3/h5H,1-2,4H2	KFUSIRMDWATCKL-UHFFFAOYSA-N
DTXSID00202749	InChI=1S/C9H18NO2/c1-9(11)12-8-7-10(2)5-3-4-6-10/h3-8H2,1-2H3/q+1	AMZJRURRCKEEGQ-UHFFFAOYSA-N
DTXSID10202750	InChI=1S/C10H12O3/c1-2-7-13-9-5-3-8(4-6-9)10(11)12/h3-6H,2,7H2,1H3,(H,11,12)	GDFUWFOCYZZGQU-UHFFFAOYSA-N
DTXSID70202751	InChI=1S/C9H10O4/c1-2-13-8-5-6(9(11)12)3-4-7(8)10/h3-5,10H,2H2,1H3,(H,11,12)	QFDSMZGWVHEDHT-UHFFFAOYSA-N
DTXSID30202752	InChI=1S/C10H13NO2/c1-2-13-10(12)7-8-3-5-9(11)6-4-8/h3-6H,2,7,11H2,1H3	CFNDVXUTYPXOPG-UHFFFAOYSA-N
DTXSID90202753	InChI=1S/C11H14N4O4/c1-14-9-8(10(18)15(2)11(14)19)12-6(13-9)4-3-5-7(16)17/h3-5H2,1-2H3,(H,12,13)(H,16,17)	NGBYKZGOXFIONW-UHFFFAOYSA-N
DTXSID50202754	InChI=1S/C12H9BrO2/c13-11-6-5-8(7-12(14)15)9-3-1-2-4-10(9)11/h1-6H,7H2,(H,14,15)	VIMWRMDQHHYVOY-UHFFFAOYSA-N
DTXSID10202755	InChI=1S/C12H10Br2N2O2S/c13-8-5-9(14)7-11(6-8)16-19(17,18)12-3-1-10(15)2-4-12/h1-7,16H,15H2	CMPLBWGAIBCXTD-UHFFFAOYSA-N
DTXSID70202756	InChI=1S/C5H14N2O/c6-2-1-4-8-5-3-7/h1-7H2	XZXVQFFGZKQTJX-UHFFFAOYSA-N
DTXSID30202757	InChI=1S/C33H64O6/c1-3-5-7-9-11-13-15-17-19-21-23-25-31(36)38-29-33(27-34,28-35)30-39-32(37)26-24-22-20-18-16-14-12-10-8-6-4-2/h34-35H,3-30H2,1-2H3	WSETZJFXXOFEBR-UHFFFAOYSA-N
DTXSID90202758	InChI=1S/C10H17N5O2/c1-12-3-5-14(6-4-12)8-9-11-7-10(13(9)2)15(16)17/h7H,3-6,8H2,1-2H3	QBMDUIXCYDOTRQ-UHFFFAOYSA-N
DTXSID50202759	InChI=1S/C15H26N5O.BF4/c1-19(9-5-3-6-10-19)13-16-14(18-15(21)17-13)20(2)11-7-4-8-12-20;2-1(3,4)5/h3-12H2,1-2H3;/q+1;-1	OXKJLXPBCCPGKH-UHFFFAOYSA-N
DTXSID60202760	InChI=1S/C14H14N2O2/c1-11-7-3-5-9-13(11)15(17)16(18)14-10-6-4-8-12(14)2/h3-10H,1-2H3	QTLCLSAVEASXCP-UHFFFAOYSA-N
DTXSID20202761	InChI=1S/H4O7P2.Zn/c1-8(2,3)7-9(4,5)6;/h(H2,1,2,3)(H2,4,5,6);/q;+2/p-2	RPRMAEUXQLFUQL-UHFFFAOYSA-L
DTXSID80202762	InChI=1S/C8H8N2O/c11-8-4-6-10-5-2-1-3-7(10)9-8/h1-3,5H,4,6H2	XQIOBBHIEUGFCI-UHFFFAOYSA-N
DTXSID40202763	InChI=1S/C8H13NO2S/c1-2-3-4-5-11-8(10)6-12-7-9/h2-6H2,1H3	USRQZOYSVUTGMQ-UHFFFAOYSA-N
DTXSID00202764	InChI=1S/C9H10N4O4/c1-12-7-6(8(16)13(2)9(12)17)10-4(11-7)3-5(14)15/h3H2,1-2H3,(H,10,11)(H,14,15)	ROGKZDYGTGQMHE-UHFFFAOYSA-N
DTXSID60202765	InChI=1S/C4H8N2S5/c1-5-3(7)9-11-10-4(8)6-2/h1-2H3,(H,5,7)(H,6,8)	KUFLYCHNBFSPKZ-UHFFFAOYSA-N
DTXSID20202766	InChI=1S/C4H8N2S6/c1-5-3(7)9-11-12-10-4(8)6-2/h1-2H3,(H,5,7)(H,6,8)	LGLKIMATEGSGNB-UHFFFAOYSA-N
DTXSID80202767	InChI=1S/C10H15NO2S2/c1-5-13-9(12)14-8-11-7(2)6-10(3,4)15-8/h6H,5H2,1-4H3	HPIUKQFLVKLTAV-UHFFFAOYSA-N
DTXSID40202768	InChI=1S/C10H20N2S6/c1-3-5-7-11-9(13)15-17-18-16-10(14)12-8-6-4-2/h3-8H2,1-2H3,(H,11,13)(H,12,14)	LHUXQJFRIYLMHY-UHFFFAOYSA-N
DTXSID00202769	InChI=1S/C13H19NS2/c15-12-14-13(8-4-1-5-9-13)10-6-2-3-7-11(10)16-12/h1-9H2,(H,14,15)	BXRDNEVBCFDHNN-UHFFFAOYSA-N
DTXSID10202770	InChI=1S/C14H24N2S5/c17-13(15-11-7-3-1-4-8-11)19-21-20-14(18)16-12-9-5-2-6-10-12/h11-12H,1-10H2,(H,15,17)(H,16,18)	RIPGNUGMXDIZTC-UHFFFAOYSA-N
DTXSID70202771	InChI=1S/C14H24N2S6/c17-13(15-11-7-3-1-4-8-11)19-21-22-20-14(18)16-12-9-5-2-6-10-12/h11-12H,1-10H2,(H,15,17)(H,16,18)	DDLXFZWLZYQSFR-UHFFFAOYSA-N
DTXSID30202772	InChI=1S/C16H27NO3S/c1-2-19-16(18)20-15(21)17(13-9-5-3-6-10-13)14-11-7-4-8-12-14/h13-14H,2-12H2,1H3	QYIHLHUSBBADSL-UHFFFAOYSA-N
DTXSID90202773	InChI=1S/C20H27O2PS2/c1-13(2)17-9-7-15(5)11-19(17)21-23(24,25)22-20-12-16(6)8-10-18(20)14(3)4/h7-14H,1-6H3,(H,24,25)	NZCNSHWAXVCCJS-UHFFFAOYSA-N
DTXSID50202774	InChI=1S/C26H44N2S6/c29-25(27(21-13-5-1-6-14-21)22-15-7-2-8-16-22)31-33-34-32-26(30)28(23-17-9-3-10-18-23)24-19-11-4-12-20-24/h21-24H,1-20H2	CFCSZRWYTVAIJR-UHFFFAOYSA-N
DTXSID10202775	InChI=1S/C7H13NO2S2/c1-3-8(4-2)7(11)12-5-6(9)10/h3-5H2,1-2H3,(H,9,10)	JLMPJCQRACBHOF-UHFFFAOYSA-N
DTXSID70202776	InChI=1S/C50H98O8/c1-3-5-7-9-11-13-15-17-19-21-23-25-27-29-31-33-35-37-39-41-47(53)57-43-45(51)49(55)50(56)46(52)44-58-48(54)42-40-38-36-34-32-30-28-26-24-22-20-18-16-14-12-10-8-6-4-2/h45-46,49-52,55-56H,3-44H2,1-2H3/t45-,46+,49-,50-/m1/s1	RQCGBGXFSUFQCD-FHFTZODCSA-N
DTXSID30202777	InChI=1S/C19H23NO3/c1-14-5-3-6-15(13-14)8-11-19(22)10-4-7-17-16(19)9-12-20(17)18(21)23-2/h3,5-6,13,16-17,22H,4,7,9-10,12H2,1-2H3/t16-,17-,19-/m1/s1	ZFPZEYHRWGMJCV-ZHALLVOQSA-N
DTXSID90202778	InChI=1S/C21H25ClN2O4.C10H11ClO3/c1-3-24(4-2)13-14-27-21(26)16-5-9-18(10-6-16)23-20(25)15-28-19-11-7-17(22)8-12-19;1-10(2,9(12)13)14-8-5-3-7(11)4-6-8/h5-12H,3-4,13-15H2,1-2H3,(H,23,25);3-6H,1-2H3,(H,12,13)	ACHHSSUSDXOVAI-UHFFFAOYSA-N
DTXSID50202779	InChI=1S/C21H25FN2O4/c1-3-24(4-2)13-14-27-21(26)16-5-9-18(10-6-16)23-20(25)15-28-19-11-7-17(22)8-12-19/h5-12H,3-4,13-15H2,1-2H3,(H,23,25)	VCTRHIUAGNJCNA-UHFFFAOYSA-N
DTXSID60202780	InChI=1S/C15H12ClNO4/c16-11-3-7-13(8-4-11)21-9-14(18)17-12-5-1-10(2-6-12)15(19)20/h1-8H,9H2,(H,17,18)(H,19,20)	QIOBRXCJIOTMBM-UHFFFAOYSA-N
DTXSID20202781	InChI=1S/C2F4Se2/c3-1(4)7-2(5,6)8-1	MXBLRWPUJDZDSP-UHFFFAOYSA-N
DTXSID80202782	InChI=1S/C9H12N2O2S/c1-2-5-14-7-3-4-8(10)9(6-7)11(12)13/h3-4,6H,2,5,10H2,1H3	LFZBJSIIHWNZAW-UHFFFAOYSA-N
DTXSID40202783	InChI=1S/C12H16BrNO2/c1-14(2)7-8-16-12(15)11-5-3-10(9-13)4-6-11/h3-6H,7-9H2,1-2H3	GKXGZAJDIADETN-UHFFFAOYSA-N
DTXSID00202784	InChI=1S/C5H11.ClH.Hg/c1-3-5-4-2;;/h1,3-5H2,2H3;1H;/q;;+1/p-1	UHFZINPMKCNPQL-UHFFFAOYSA-M
DTXSID60202785	InChI=1S/C9H17FO/c1-9(11)7-5-3-2-4-6-8-10/h2-8H2,1H3	XTJMCCGLJYOBSF-UHFFFAOYSA-N
DTXSID20202786	InChI=1S/C8H5NO2/c9-8(11)6-4-2-1-3-5-7-10/h10H,7H2,(H2,9,11)	OXONWCQUZYDTNF-UHFFFAOYSA-N
DTXSID80202787	InChI=1S/C6H6AsClO3/c8-6-3-1-5(2-4-6)7(9,10)11/h1-4H,(H2,9,10,11)	OAKWMQGNBGGJGT-UHFFFAOYSA-N
DTXSID40202788	InChI=1S/C6H5ClN4/c1-11-3-10-6-4(11)5(7)8-2-9-6/h2-3H,1H3	NCZREVPKGQGLFM-UHFFFAOYSA-N
DTXSID00202789	InChI=1S/C10H13NO/c1-8(2)11-10(12)9-6-4-3-5-7-9/h3-8H,1-2H3,(H,11,12)	INOVPKZAEASFME-UHFFFAOYSA-N
DTXSID10202790	InChI=1S/C20H18O/c1-16-12-14-19(15-13-16)20(21,17-8-4-2-5-9-17)18-10-6-3-7-11-18/h2-15,21H,1H3	QUMADPCRQDGMNX-UHFFFAOYSA-N
DTXSID70202791	InChI=1S/C11H12O2/c1-8(12)13-11-6-5-9-3-2-4-10(9)7-11/h5-7H,2-4H2,1H3	RVAZTALKWVETPN-UHFFFAOYSA-N
DTXSID30202792	InChI=1S/C13H14N4S/c1-9-3-5-14-11(7-9)16-13(18)17-12-8-10(2)4-6-15-12/h3-8H,1-2H3,(H2,14,15,16,17,18)	HFUVJZDKYWLESU-UHFFFAOYSA-N
DTXSID90202793	InChI=1S/C13H14N4S/c1-9-5-3-7-11(14-9)16-13(18)17-12-8-4-6-10(2)15-12/h3-8H,1-2H3,(H2,14,15,16,17,18)	SAIFDQQEXJWFQD-UHFFFAOYSA-N
DTXSID50202794	InChI=1S/C16H20N10S/c17-13(18)25-15(21)23-9-1-5-11(6-2-9)27-12-7-3-10(4-8-12)24-16(22)26-14(19)20/h1-8H,(H6,17,18,21,23,25)(H6,19,20,22,24,26)	CZBHHSROUPCMMM-UHFFFAOYSA-N
DTXSID10202795	InChI=1S/C15H15NO5/c1-3-20-14(18)10-9-11(15(19)21-4-2)13(17)16-8-6-5-7-12(10)16/h5-9H,3-4H2,1-2H3	CCPCKLDLCGDBJZ-UHFFFAOYSA-N
DTXSID70202796	InChI=1S/C17H14N2O3/c1-2-22-17(21)13-11-12(14-7-3-5-9-18-14)16(20)19-10-6-4-8-15(13)19/h3-11H,2H2,1H3	YAVMUMPTDLVFQD-UHFFFAOYSA-N
DTXSID30202797	InChI=1S/C9H11NO2/c1-2-12-9(11)7-8-3-5-10-6-4-8/h3-6H,2,7H2,1H3	QVLJLWHOILVHJJ-UHFFFAOYSA-N
DTXSID90202798	InChI=1S/C31H15NO2/c33-30-18-9-3-1-7-16(18)23-15-24-27-17-8-2-4-10-19(17)31(34)22-13-6-14-25(28(22)27)32-29(24)20-11-5-12-21(30)26(20)23/h1-15H	QGCBXDYRQDABNB-UHFFFAOYSA-N
DTXSID50202799	InChI=1S/C15H19NO/c1-10-7-13-9-15(12-3-5-16-6-4-12)17-14(13)8-11(10)2/h7-9,12,16H,3-6H2,1-2H3	UFGTZUKOBHLAAC-UHFFFAOYSA-N
DTXSID00202800	InChI=1S/C14H16ClNO.ClH/c1-16-6-4-10(5-7-16)14-9-11-8-12(15)2-3-13(11)17-14;/h2-3,8-10H,4-7H2,1H3;1H	RTLGMUXJYFSHMM-UHFFFAOYSA-N
DTXSID60202801	InChI=1S/C15H10F2N2S/c1-9-18-14-6-5-11(17)8-13(14)15(20)19(9)12-4-2-3-10(16)7-12/h2-8H,1H3	QTHUSMOLTPAVJG-UHFFFAOYSA-N
DTXSID20202802	InChI=1S/C10H10N2/c1-7-5-6-8-9(11)3-2-4-10(8)12-7/h2-6H,11H2,1H3	UNSLQFMTPYHZDA-UHFFFAOYSA-N
DTXSID80202803	InChI=1S/C9H12BrN5S/c1-3-4-11-8-14-9(16-2)13-7-6(10)5-12-15(7)8/h5H,3-4H2,1-2H3,(H,11,13,14)	YIUUSKUDTFKTNU-UHFFFAOYSA-N
DTXSID40202804	InChI=1S/C30H39P/c1-28(2,3)22-10-16-25(17-11-22)31(26-18-12-23(13-19-26)29(4,5)6)27-20-14-24(15-21-27)30(7,8)9/h10-21H,1-9H3	UQHFPPSBVOIUFM-UHFFFAOYSA-N
DTXSID00202805	InChI=1S/C9H11N3O2/c1-6(13)10-8-4-3-5-9(12-8)11-7(2)14/h3-5H,1-2H3,(H2,10,11,12,13,14)	DVKNWDFYHWHRML-UHFFFAOYSA-N
DTXSID60202806	InChI=1S/C15H20N2O2/c1-17-6-4-15(11-16,5-7-17)12-8-13(18-2)10-14(9-12)19-3/h8-10H,4-7H2,1-3H3	HQXSFHZYGCXGAO-UHFFFAOYSA-N
DTXSID20202807	InChI=1S/C8H14O/c1-2-7-3-5-8(9)6-4-7/h7H,2-6H2,1H3	OKSDJGWHKXFVME-UHFFFAOYSA-N
DTXSID80202808	InChI=1S/C10H14O5/c1-3-5-14-9(11)7-13-8-10(12)15-6-4-2/h3-4H,1-2,5-8H2	OUJKULZFRNPRHO-UHFFFAOYSA-N
DTXSID40202809	InChI=1S/C10H15NS/c1-10(2,12)8-11-9-6-4-3-5-7-9/h3-7,11-12H,8H2,1-2H3	ZVYNGWGESDJLPW-UHFFFAOYSA-N
DTXSID50202810	InChI=1S/C10H14ClNS/c1-10(2,13)7-12-9-5-3-8(11)4-6-9/h3-6,12-13H,7H2,1-2H3	LLBWKZSARJMCOP-UHFFFAOYSA-N
DTXSID10202811	InChI=1S/C12H18/c1-4-11(5-2)12-9-7-6-8-10(12)3/h6-9,11H,4-5H2,1-3H3	RSYOCAYWOFBYSO-UHFFFAOYSA-N
DTXSID70202812	InChI=1S/C11H22O/c1-2-3-4-5-10-6-8-11(12)9-7-10/h10-12H,2-9H2,1H3	VHWGPISIUNUREA-UHFFFAOYSA-N
DTXSID30202813	InChI=1S/C10H13Cl/c1-8-5-9(2)7-10(6-8)3-4-11/h5-7H,3-4H2,1-2H3	LYTASBYXDATWJV-UHFFFAOYSA-N
DTXSID90202814	InChI=1S/C11H9ClN4O2/c12-10-9(16(17)18)11(15-7-14-10)13-6-8-4-2-1-3-5-8/h1-5,7H,6H2,(H,13,14,15)	ASOXKHIUELNIFG-UHFFFAOYSA-N
DTXSID50202815	InChI=1S/C13H12N2O6/c1-18-10-6-3-4-20-11(6)13(19-2)12-9(10)14-8(21-12)5-7(16)15-17/h3-4,17H,5H2,1-2H3,(H,15,16)	YDYOHNPCPNEJQB-UHFFFAOYSA-N
DTXSID10202816	InChI=1S/C21H26ClNO2/c1-5-23(6-2)20(24)21(3,4)25-19-13-9-17(10-14-19)15-16-7-11-18(22)12-8-16/h7-14H,5-6,15H2,1-4H3	HAOQHDCDWKXSHN-UHFFFAOYSA-N
DTXSID70202817	InChI=1S/C12H16O3/c1-4-5-10(13)9-6-7-11(14-2)12(8-9)15-3/h6-8H,4-5H2,1-3H3	VMDUYDPNEDZGBN-UHFFFAOYSA-N
DTXSID30202818	InChI=1S/C19H18NO2/c1-2-6-15(7-3-1)19-14-17(20-10-12-21-13-11-20)16-8-4-5-9-18(16)22-19/h1-9,14H,10-13H2/q+1	KRSMLJTZAOCJJH-UHFFFAOYSA-N
DTXSID90202819	InChI=1S/C4H4N4O3/c5-2-1(8-11)3(9)7-4(10)6-2/h(H4,5,6,7,9,10)	DKPCSXFEWFSECE-UHFFFAOYSA-N
DTXSID00202820	InChI=1S/C16H26O2/c1-8-18-11-9-12(15(2,3)4)14(17)13(10-11)16(5,6)7/h9-10,17H,8H2,1-7H3	YQQQXXUABFURLN-UHFFFAOYSA-N
DTXSID60202821	InChI=1S/C8H12N2O2/c1-2-3-4-6-5-9-8(12)10-7(6)11/h5H,2-4H2,1H3,(H2,9,10,11,12)	CFGDUDUEDQSSKF-UHFFFAOYSA-N
DTXSID20202822	InChI=1S/C13H22N6O2/c1-16-9-10(17(2)13(21)18(3)11(9)20)15-12(16)14-7-8-19(4,5)6/h7-8H2,1-6H3/p+1	NAZKUHBUAGDUDE-UHFFFAOYSA-O
DTXSID80202823	InChI=1S/C27H34BrNO/c1-3-5-9-16-29(17-10-6-4-2)18-15-27(30)22-14-13-21-20-26(28)24-12-8-7-11-23(24)25(21)19-22/h7-8,11-14,19-20H,3-6,9-10,15-18H2,1-2H3	JEVXMVOSLSJJOF-UHFFFAOYSA-N
DTXSID40202824	InChI=1S/C14H14N2O4/c17-12(15-5-7-20-8-6-15)9-16-13(18)10-3-1-2-4-11(10)14(16)19/h1-4H,5-9H2	SFGYIUPSHSHZBW-UHFFFAOYSA-N
DTXSID00202825	InChI=1S/C19H26N2O4/c1-7-24-18(22)16-10(3)14(20-12(16)5)9-15-11(4)17(13(6)21-15)19(23)25-8-2/h20-21H,7-9H2,1-6H3	IIRHOHAPKFCXFM-UHFFFAOYSA-N
DTXSID60202826	InChI=1S/C12H18O8/c1-7(13)17-6-12(16-4)11(20-9(3)15)10(5-18-12)19-8(2)14/h10-11H,5-6H2,1-4H3/t10-,11-,12-/m0/s1	RXYNMOMIMSXMKK-SRVKXCTJSA-N
DTXSID20202827	InChI=1S/C13H14N4O8/c1-8(18)24-6-10(7-25-9(2)19)14-15-12-4-3-11(16(20)21)5-13(12)17(22)23/h3-5,15H,6-7H2,1-2H3	WGSVNTFXSQAUAN-UHFFFAOYSA-N
DTXSID80202828	InChI=1S/C9H10N4O6/c14-4-6(5-15)10-11-8-2-1-7(12(16)17)3-9(8)13(18)19/h1-3,11,14-15H,4-5H2	QPDZOBBTPQNZPW-UHFFFAOYSA-N
DTXSID40202829	InChI=1S/C12H18O8/c1-7(13)17-6-12(16-4)11(20-9(3)15)10(5-18-12)19-8(2)14/h10-11H,5-6H2,1-4H3/t10-,11+,12+/m1/s1	RXYNMOMIMSXMKK-WOPDTQHZSA-N
DTXSID50202830	InChI=1S/C6H16O11P2/c7-4(1-2-16-18(10,11)12)6(9)5(8)3-17-19(13,14)15/h4-9H,1-3H2,(H2,10,11,12)(H2,13,14,15)/t4-,5-,6+/m1/s1	LWMSSSNZMOUJFS-PBXRRBTRSA-N
DTXSID10202831	InChI=1S/C10H14N4S/c1-2-3-4-5-15-10-8-9(12-6-11-8)13-7-14-10/h6-7H,2-5H2,1H3,(H,11,12,13,14)	UDXMVJZRHSMPEJ-UHFFFAOYSA-N
DTXSID70202832	InChI=1S/C7H5N5S/c8-1-2-13-7-5-6(10-3-9-5)11-4-12-7/h3-4H,2H2,(H,9,10,11,12)	YPTKQMBEDCVGLW-UHFFFAOYSA-N
DTXSID30202833	InChI=1S/C18H24N2O3/c1-6-22-17(21)15-11(2)19-13-7-8-14-12(16(13)15)9-20(10-23-14)18(3,4)5/h7-8,19H,6,9-10H2,1-5H3	BZXCYIGWNTZMJQ-UHFFFAOYSA-N
DTXSID90202834	InChI=1S/C18H25N3O3/c1-5-23-18(22)16-12(2)19-14-6-7-15-13(17(14)16)10-21(11-24-15)9-8-20(3)4/h6-7,19H,5,8-11H2,1-4H3	YVGMFLLCUZFICJ-UHFFFAOYSA-N
DTXSID50202835	InChI=1S/C21H31N3O3/c1-5-23(6-2)11-8-12-24-13-16-18(27-14-24)10-9-17-20(16)19(15(4)22-17)21(25)26-7-3/h9-10,22H,5-8,11-14H2,1-4H3	NHTUZFHDKXUPOR-UHFFFAOYSA-N
DTXSID10202836	InChI=1S/C20H27N3O3/c1-3-25-20(24)18-14(2)21-16-6-7-17-15(19(16)18)12-23(13-26-17)11-10-22-8-4-5-9-22/h6-7,21H,3-5,8-13H2,1-2H3	RZAPJTBWOJKNLP-UHFFFAOYSA-N
DTXSID70202837	InChI=1S/C20H27N3O4/c1-3-26-20(24)18-14(2)21-16-4-5-17-15(19(16)18)12-23(13-27-17)7-6-22-8-10-25-11-9-22/h4-5,21H,3,6-13H2,1-2H3	FTPRONNMKYJRNV-UHFFFAOYSA-N
DTXSID30202838	InChI=1S/C19H27N3O3/c1-5-21(6-2)9-10-22-11-14-16(25-12-22)8-7-15-18(14)17(13(3)20-15)19(23)24-4/h7-8,20H,5-6,9-12H2,1-4H3	WDEAMKXBLNXLAJ-UHFFFAOYSA-N
DTXSID90202839	InChI=1S/C19H25N3O4/c1-13-17(19(23)24-2)18-14-11-22(6-5-21-7-9-25-10-8-21)12-26-16(14)4-3-15(18)20-13/h3-4,20H,5-12H2,1-2H3	ZCIBOLOZGULXSR-UHFFFAOYSA-N
DTXSID00202840	InChI=1S/C21H31N3O3/c1-5-12-26-21(25)19-15(4)22-17-8-9-18-16(20(17)19)13-24(14-27-18)11-10-23(6-2)7-3/h8-9,22H,5-7,10-14H2,1-4H3	SASQABACYYPTGE-UHFFFAOYSA-N
DTXSID60202841	InChI=1S/C21H29N3O4/c1-3-10-27-21(25)19-15(2)22-17-4-5-18-16(20(17)19)13-24(14-28-18)7-6-23-8-11-26-12-9-23/h4-5,22H,3,6-14H2,1-2H3	RPMHNIXIKVMTCE-UHFFFAOYSA-N
DTXSID20202842	InChI=1S/C21H31N3O3/c1-6-23(7-2)10-11-24-12-16-18(26-13-24)9-8-17-20(16)19(15(5)22-17)21(25)27-14(3)4/h8-9,14,22H,6-7,10-13H2,1-5H3	FDWFODXKKXEUJW-UHFFFAOYSA-N
DTXSID80202843	InChI=1S/C21H29N3O4/c1-14(2)28-21(25)19-15(3)22-17-4-5-18-16(20(17)19)12-24(13-27-18)7-6-23-8-10-26-11-9-23/h4-5,14,22H,6-13H2,1-3H3	OMGNEMQHTMVYAP-UHFFFAOYSA-N
DTXSID40202844	InChI=1S/C22H31N3O4/c1-3-4-11-28-22(26)20-16(2)23-18-5-6-19-17(21(18)20)14-25(15-29-19)8-7-24-9-12-27-13-10-24/h5-6,23H,3-4,7-15H2,1-2H3	PMCKJAXNVBTWEJ-UHFFFAOYSA-N
DTXSID00202845	InChI=1S/C10H13N2O8P/c1-3-18-21(17,19-4-2)20-10-6-5-8(11(13)14)7-9(10)12(15)16/h5-7H,3-4H2,1-2H3	RHDGEDJQNNASCI-UHFFFAOYSA-N
DTXSID60202846	InChI=1S/C6H10O4.Co/c7-5(8)3-1-2-4-6(9)10;/h1-4H2,(H,7,8)(H,9,10);/q;+2/p-2	ATFHQVJTPHERNM-UHFFFAOYSA-L
DTXSID20202847	InChI=1S/C11H8N4OS/c16-9-8-10(13-6-12-9)17-11(15-8)14-7-4-2-1-3-5-7/h1-6H,(H,14,15)(H,12,13,16)	JHKAEYVEODNLJO-UHFFFAOYSA-N
DTXSID80202848	InChI=1S/C17H20N6O7S2/c1-11(24)18-13-3-7-15(8-4-13)31(27,28)22-20-17(26)21-23-32(29,30)16-9-5-14(6-10-16)19-12(2)25/h3-10,22-23H,1-2H3,(H,18,24)(H,19,25)(H2,20,21,26)	GQVKGVLYWKCCFX-UHFFFAOYSA-N
DTXSID40202849	InChI=1S/C10H12/c1-2-4-10(7-8-10)9(3-1)5-6-9/h5-8H,1-4H2	DMGCWUQRZDADCN-UHFFFAOYSA-N
DTXSID50202850	InChI=1S/C9H18O/c1-2-6-9(10)7-4-3-5-8-9/h10H,2-8H2,1H3	PYLPYOPJKOJRNP-UHFFFAOYSA-N
DTXSID10202851	InChI=1S/C10H20O/c1-2-3-7-10(11)8-5-4-6-9-10/h11H,2-9H2,1H3	RCHLXMOXBJRGNX-UHFFFAOYSA-N
DTXSID70202852	InChI=1S/C10H20O/c1-4-5-6-7-8-10(11)9(2)3/h9H,4-8H2,1-3H3	OPZBFCHDGBPBRJ-UHFFFAOYSA-N
DTXSID30202853	InChI=1S/C7H17N3S.ClH/c1-3-10(4-2)5-6-11-7(8)9;/h3-6H2,1-2H3,(H3,8,9);1H	HQPKXVDUSOJXEB-UHFFFAOYSA-N
DTXSID90202854	InChI=1S/C5H10N2S.HI/c1-8-5-6-3-2-4-7-5;/h2-4H2,1H3,(H,6,7);1H	RUXGXTKDBJMOAM-UHFFFAOYSA-N
DTXSID50202855	InChI=1S/C26H34O/c1-3-5-6-7-8-9-11-20-12-16-24-21(18-20)13-14-22-19-23(15-17-25(22)24)26(27)10-4-2/h12,15-19H,3-11,13-14H2,1-2H3	ODGPXCJPHXHBCO-UHFFFAOYSA-N
DTXSID10202856	InChI=1S/C9H5ClN2O4/c10-4-11-8(13)6-2-1-5(12(15)16)3-7(6)9(11)14/h1-3H,4H2	YXMUGXUCSVUONH-UHFFFAOYSA-N
DTXSID70202857	InChI=1S/C5H3N3O/c6-8-4-1-2-7-3-5(4)9/h1-3H	SWSCCYOHRMTKDP-UHFFFAOYSA-N
DTXSID30202858	InChI=1S/C5H2ClN3S/c6-3-1-4-5(7-2-3)10-9-8-4/h1-2H	MZHINTGPCINVBA-UHFFFAOYSA-N
DTXSID90202859	InChI=1S/C6H5N3OS/c1-10-4-2-5-6(7-3-4)11-9-8-5/h2-3H,1H3	SCWVZMWAXHULFT-UHFFFAOYSA-N
DTXSID00202860	InChI=1S/C9H10O4/c1-12-6-3-4-7(8(10)5-6)9(11)13-2/h3-5,10H,1-2H3	ZICRWXFGZCVTBZ-UHFFFAOYSA-N
DTXSID60202861	InChI=1S/C12H11ClN2O2/c1-8-7-11(13)12(16)15(14-8)9-3-5-10(17-2)6-4-9/h3-7H,1-2H3	ASKXPZOIWLCHBB-UHFFFAOYSA-N
DTXSID20202862	InChI=1S/C12H13N3O2/c1-8-7-11(13)12(16)15(14-8)9-3-5-10(17-2)6-4-9/h3-7H,13H2,1-2H3	NSQLGICVHTVEHD-UHFFFAOYSA-N
DTXSID80202863	InChI=1S/C6H6Cl2N2.ClH/c7-4-1-2-6(10-9)5(8)3-4;/h1-3,10H,9H2;1H	DDWYGJVFURAIJZ-UHFFFAOYSA-N
DTXSID40202864	InChI=1S/C12H10N4OS/c17-12-15-10-9(13-7-14-10)11(16-12)18-6-8-4-2-1-3-5-8/h1-5,7H,6H2,(H2,13,14,15,16,17)	XKLXGBRBFJZZOP-UHFFFAOYSA-N
DTXSID00202865	InChI=1S/C13H17N3O3S/c1-10(17)14-11-6-8-13(9-7-11)20(18,19)16-15-12-4-2-3-5-12/h6-9,16H,2-5H2,1H3,(H,14,17)	VRHIMVIIZVAFGF-UHFFFAOYSA-N
DTXSID60202866	InChI=1S/C18H17N3O/c1-21(15-10-3-2-4-11-15)20-18(22)19-17-13-7-9-14-8-5-6-12-16(14)17/h2-13H,1H3,(H2,19,20,22)	FCZJIZFBODQKDN-UHFFFAOYSA-N
DTXSID20202867	InChI=1S/C15H25N3S/c1-3-5-12-18(13-6-4-2)17-15(19)16-14-10-8-7-9-11-14/h7-11H,3-6,12-13H2,1-2H3,(H2,16,17,19)	CHMGQGBLGLFCQP-UHFFFAOYSA-N
DTXSID80202868	InChI=1S/C6H6N2O3/c1-11-6-3-2-5(4-7-6)8(9)10/h2-4H,1H3	WUPLOZFIOAEYMG-UHFFFAOYSA-N
DTXSID40202869	InChI=1S/C15H20O2/c1-11(12-4-5-15(2,3)7-12)6-13-9-17-10-14(13)8-16/h4,8-11H,5-7H2,1-3H3/t11-/m1/s1	VTVXUNQJWFOXFX-LLVKDONJSA-N
DTXSID50202870	InChI=1S/C22H42N2O4.2ClH/c1-3-5-7-9-11-21(25)27-19-17-23-13-15-24(16-14-23)18-20-28-22(26)12-10-8-6-4-2;;/h3-20H2,1-2H3;2*1H	FQYJXAKBWMPFSE-UHFFFAOYSA-N
DTXSID10202871	InChI=1S/C21H18O3/c22-14-19-11-12-20(23-15-17-7-3-1-4-8-17)21(13-19)24-16-18-9-5-2-6-10-18/h1-14H,15-16H2	XDDLXZHBWVFPRG-UHFFFAOYSA-N
DTXSID70202872	InChI=1S/C4H10N4O2S/c5-7-3(9)1-11-2-4(10)8-6/h1-2,5-6H2,(H,7,9)(H,8,10)	CYCRXXDVTXKJSD-UHFFFAOYSA-N
DTXSID30202873	InChI=1S/C13H11NO2/c15-13(16)12-8-4-1-2-6-10(8)14-11-7-3-5-9(11)12/h1-2,4,6H,3,5,7H2,(H,15,16)	YHLOYZLGFGTCEB-UHFFFAOYSA-N
DTXSID90202874	InChI=1S/C16H14O/c1-16(2)13-9-5-3-7-11(13)15(17)12-8-4-6-10-14(12)16/h3-10H,1-2H3	GWFCYDIAPRIMLA-UHFFFAOYSA-N
DTXSID50202875	InChI=1S/C8H17Cl2NO2.ClH/c1-2-13-8-7-11(12,5-3-9)6-4-10;/h2-8H2,1H3;1H	OLLJRQVLWRYCOO-UHFFFAOYSA-N
DTXSID10202876	InChI=1S/C3H6BrNO2/c1-3(2,4)5(6)7/h1-2H3	OADSZWXMXIWZSQ-UHFFFAOYSA-N
DTXSID70202877	InChI=1S/C4H9NO3/c1-4(2,6)3-5(7)8/h6H,3H2,1-2H3	FOOMQHQMUGNBKK-UHFFFAOYSA-N
DTXSID30202878	InChI=1S/C7H10N2.H2O4S/c1-6-2-4-7(9-8)5-3-6;1-5(2,3)4/h2-5,9H,8H2,1H3;(H2,1,2,3,4)	RYMPDDTUFDTAII-UHFFFAOYSA-N
DTXSID90202879	InChI=1S/C6H5N2.H2O/c7-8-6-4-2-1-3-5-6;/h1-5H;1H2/q+1;/p-1	BKRVBNFYMHEPCJ-UHFFFAOYSA-M
DTXSID00202880	InChI=1S/C10H13NO4/c1-5-7(9(12)14-3)6(2)11-8(5)10(13)15-4/h11H,1-4H3	WUWJERLEICWRAV-UHFFFAOYSA-N
DTXSID60202881	InChI=1S/C22H36N2/c1-4-5-6-7-8-9-10-11-15-18-21-23-22(2,3)19-24(21)20-16-13-12-14-17-20/h12-14,16-17H,4-11,15,18-19H2,1-3H3	XYMKQFAGAOZDEI-UHFFFAOYSA-N
DTXSID20202882	InChI=1S/C14H21NO/c1-4-9-15(10-5-2)14(16)13-8-6-7-12(3)11-13/h6-8,11H,4-5,9-10H2,1-3H3	RORAIVXVLZSPDZ-UHFFFAOYSA-N
DTXSID80202883	InChI=1S/C8H5ClN2/c9-6-1-2-7-8(5-6)11-4-3-10-7/h1-5H	HOOMNCITVCXDTR-UHFFFAOYSA-N
DTXSID40202884	InChI=1S/C10H10N2O2S/c1-13-8-3-6-7(4-9(8)14-2)12-11-5-10(6)15/h3-5H,1-2H3,(H,12,15)	YCLJJPHBEOLSBA-UHFFFAOYSA-N
DTXSID00202885	InChI=1S/C10H11N3O/c11-13-10(14)5-7-6-12-9-4-2-1-3-8(7)9/h1-4,6,12H,5,11H2,(H,13,14)	GYHLCXMCGCVVCG-UHFFFAOYSA-N
DTXSID60202886	InChI=1S/C18H18O4S2/c1-3-21-17(19)13-9-5-7-11-15(13)23-24-16-12-8-6-10-14(16)18(20)22-4-2/h5-12H,3-4H2,1-2H3	RUOMYSSJJNEDSR-UHFFFAOYSA-N
DTXSID20202887	InChI=1S/C6H5N2O2.C2H4O2.Hg/c7-5-1-3-6(4-2-5)8(9)10;1-2(3)4;/h1,3-4H,7H2;1H3,(H,3,4);/q;;+1/p-1	ULKGSTLXKBIBSQ-UHFFFAOYSA-M
DTXSID80202888	InChI=1S/C6H15O8P/c7-3-5(9)6(10)4(8)1-2-14-15(11,12)13/h4-10H,1-3H2,(H2,11,12,13)/t4-,5-,6+/m1/s1	FYGQELPEEVKRJZ-PBXRRBTRSA-N
DTXSID40202889	InChI=1S/C20H24N2O3S/c1-3-22(25,4-2)12-11-21-16-10-9-14(13-23)20-18(16)19(24)15-7-5-6-8-17(15)26-20/h5-10,21,23H,3-4,11-13H2,1-2H3	CVOBONSFYKLOBD-UHFFFAOYSA-N
DTXSID50202890	InChI=1S/C20H22ClN3O2S/c1-3-22(4-2)9-10-23-16-8-5-13(12-25)20-18(16)19(24(23)26)15-7-6-14(21)11-17(15)27-20/h5-8,11,25H,3-4,9-10,12H2,1-2H3	UZIZCDFYYXJCMO-UHFFFAOYSA-N
DTXSID10202891	InChI=1S/C20H22ClN3OS/c1-4-24(25,5-2)11-10-23-16-9-6-13(3)20-18(16)19(22-23)15-8-7-14(21)12-17(15)26-20/h6-9,12H,4-5,10-11H2,1-3H3	IHRJJVWYJPRNNR-UHFFFAOYSA-N
DTXSID70202892	InChI=1S/C6H4Se4/c1-2-8-5(7-1)6-9-3-4-10-6/h1-4H	UFPVYWYEZPMUQL-UHFFFAOYSA-N
DTXSID30202893	InChI=1S/C16H12As2OS4/c1-5-13(20-9-1)17(14-6-2-10-21-14)19-18(15-7-3-11-22-15)16-8-4-12-23-16/h1-12H	ZWFODMWMPCNSSM-UHFFFAOYSA-N
DTXSID90202894	InChI=1S/C12H11NO2/c14-12(15)8-10-6-7-11(13-10)9-4-2-1-3-5-9/h1-7,13H,8H2,(H,14,15)	XQJSJRJYORMNQE-UHFFFAOYSA-N
DTXSID50202895	InChI=1S/C11H28O2Si2/c1-14(2,3)12-10-8-7-9-11-13-15(4,5)6/h7-11H2,1-6H3	DZEKMCMJHKVBAS-UHFFFAOYSA-N
DTXSID10202896	InChI=1S/C13H32O2Si2/c1-16(2,3)14-12-10-8-7-9-11-13-15-17(4,5)6/h7-13H2,1-6H3	WYTWQDRRTMTYJO-UHFFFAOYSA-N
DTXSID70202897	InChI=1S/C16H20N2O3/c1-9(2)18-7-11-13(21-8-18)6-5-12-15(11)14(10(3)17-12)16(19)20-4/h5-6,9,17H,7-8H2,1-4H3	AIVJYEHQUXJCNG-UHFFFAOYSA-N
DTXSID30202898	InChI=1S/C7H7NO2/c8-10-7(9)6-4-2-1-3-5-6/h1-5H,8H2	XXXHSQBVHSJQKS-UHFFFAOYSA-N
DTXSID90202899	InChI=1S/C16H22ClNO.ClH/c1-2-3-7-15(19)16(8-10-18-11-9-16)13-5-4-6-14(17)12-13;/h4-6,12,18H,2-3,7-11H2,1H3;1H	SDPYLOKOCDNHBA-UHFFFAOYSA-N
DTXSID40202900	InChI=1S/C5H10O3/c1-2-3-8-4-5(6)7/h2-4H2,1H3,(H,6,7)	SGUYGLMQEOSQTH-UHFFFAOYSA-N
DTXSID00202901	InChI=1S/C7H4N6/c1-2-8-6-11-4-12-7-10-3-9-5(1)13(6)7/h1-4H	FVHMYFABPKUJKH-UHFFFAOYSA-N
DTXSID60202902	InChI=1S/C30H50O/c1-25(2)13-14-27(5)15-17-29(7)22-11-9-20-21(10-12-24(31)26(20,3)4)28(22,6)16-18-30(29,8)23(27)19-25/h9,21-24,31H,10-19H2,1-8H3/t21-,22+,23-,24+,27-,28+,29-,30+/m1/s1	HFSACQSILLSUII-ISSAZSKYSA-N
DTXSID20202903	InChI=1S/C29H44O8/c1-15-26(33)21(30)12-24(36-15)37-18-6-8-27(2)17(11-18)4-5-20-19(27)7-9-28(3)25(16-10-23(32)35-14-16)22(31)13-29(20,28)34/h10,15,17-22,24-26,30-31,33-34H,4-9,11-14H2,1-3H3/t15-,17-,18+,19+,20-,21+,22+,24+,25+,26-,27+,28-,29+/m1/s1	IQOYEMCASBGLJD-XQZIZVGLSA-N
DTXSID80202904	InChI=1S/C29H40O11/c1-13-21(31)22(32)23(33)24(38-13)39-15-3-7-27-17-4-6-26(2)16(14-9-20(30)37-12-14)5-8-28(26,35)18(17)10-19(40-25(27)34)29(27,36)11-15/h9,13,15-19,21-24,31-33,35-36H,3-8,10-12H2,1-2H3/t13-,15-,16+,17-,18+,19+,21+,22+,23+,24?,26+,27+,28-,29+/m0/s1	YEZQJDLHLVLEJL-ZHTZAMPBSA-N
DTXSID40202905	InChI=1S/C8H16N3O2P/c12-14(9-1-2-9,10-3-4-10)11-5-7-13-8-6-11/h1-8H2	NFDXGVFXQUFNQW-UHFFFAOYSA-N
DTXSID00202906	InChI=1S/C10H13BrN2O3/c1-5(2)10(4-6(3)11)7(14)12-9(16)13-8(10)15/h5H,3-4H2,1-2H3,(H2,12,13,14,15,16)	KTGWBBOJAGDSHN-UHFFFAOYSA-N
DTXSID60202907	InChI=1S/C16H24O/c1-16(2,3)13-9-10-15(17)14(11-13)12-7-5-4-6-8-12/h9-12,17H,4-8H2,1-3H3	PDFWQXMLRLJXAQ-UHFFFAOYSA-N
DTXSID20202908	InChI=1S/C11H8N4S/c1-2-4-8(5-3-1)16-11-9-10(13-6-12-9)14-7-15-11/h1-7H,(H,12,13,14,15)	CTDPZFBZKUUAED-UHFFFAOYSA-N
DTXSID80202909	InChI=1S/C14H11NO3/c16-8-7-15-13(17)10-5-1-3-9-4-2-6-11(12(9)10)14(15)18/h1-6,16H,7-8H2	XKPZHSCHHBRGLY-UHFFFAOYSA-N
DTXSID90202910	InChI=1S/C32H48O2/c1-29(2,3)17-23-13-21(14-24(27(23)33)18-30(4,5)6)22-15-25(19-31(7,8)9)28(34)26(16-22)20-32(10,11)12/h13-16H,17-20H2,1-12H3	HQZKZUYIGKIWDZ-UHFFFAOYSA-N
DTXSID50202911	InChI=1S/C6H6N4O2S/c1-10-3-2(7-6(10)13)4(11)8-9-5(3)12/h1H3,(H,7,13)(H,8,11)(H,9,12)	DMAKXISAQGBPBI-UHFFFAOYSA-N
DTXSID10202912	InChI=1S/C21H16N2/c1-3-9-16(10-4-1)20-15-21(17-11-5-2-6-12-17)23-19-14-8-7-13-18(19)22-20/h1-15,22H	PZRXQNCXDUBZHC-UHFFFAOYSA-N
DTXSID70202913	InChI=1S/C7H7.2H2O.O.Sb/c1-7-5-3-2-4-6-7;;;;/h3-6H,1H3;2*1H2;;/q;;;;+2/p-2	DWALBVRONLAVEF-UHFFFAOYSA-L
DTXSID30202914	InChI=1S/C12H22O3/c1-5-9(6-2)11(13)15-12(14)10(7-3)8-4/h9-10H,5-8H2,1-4H3	YCURDTPXHPXCKH-UHFFFAOYSA-N
DTXSID90202915	InChI=1S/C23H20Cl2N4O6/c1-27-19-18(20(30)28(2)23(27)32)29(13-26-19)11-12-33-21(31)22(34-16-7-3-14(24)4-8-16)35-17-9-5-15(25)6-10-17/h3-10,13,22H,11-12H2,1-2H3	YPCUCNGLKBAUBG-UHFFFAOYSA-N
DTXSID50202916	InChI=1S/C17H17ClN4O5/c1-20-15-14(16(24)21(2)17(20)25)22(10-19-15)7-8-26-13(23)9-27-12-5-3-11(18)4-6-12/h3-6,10H,7-9H2,1-2H3	BGOGEMRVZPZNIH-UHFFFAOYSA-N
DTXSID10202917	InChI=1S/C17H17FN4O5/c1-20-15-14(16(24)21(2)17(20)25)22(10-19-15)7-8-26-13(23)9-27-12-5-3-11(18)4-6-12/h3-6,10H,7-9H2,1-2H3	QDKQDHTVYWEOGM-UHFFFAOYSA-N
DTXSID70202918	InChI=1S/C20H23NO3/c22-20(24-16-13-21-11-14-23-15-12-21)19(17-7-3-1-4-8-17)18-9-5-2-6-10-18/h1-10,19H,11-16H2	ZPOROEBGHMWWDI-UHFFFAOYSA-N
DTXSID30202919	InChI=1S/C34H72N2/c1-3-5-7-9-11-13-15-17-19-21-23-25-27-29-31-35-33-34-36-32-30-28-26-24-22-20-18-16-14-12-10-8-6-4-2/h35-36H,3-34H2,1-2H3	ZXQDJNRWUYMIMK-UHFFFAOYSA-N
DTXSID40202920	InChI=1S/C7H8N2S/c8-7(10)5-6-1-3-9-4-2-6/h1-4H,5H2,(H2,8,10)	YDWBSELKNDFNQZ-UHFFFAOYSA-N
DTXSID00202921	InChI=1S/C7H8N2O/c8-7(10)5-6-3-1-2-4-9-6/h1-4H,5H2,(H2,8,10)	UXVCEKRAZBZVSL-UHFFFAOYSA-N
DTXSID60202922	InChI=1S/C5H2Cl2N4/c6-3-2-4(9-1-8-2)11-5(7)10-3/h1H,(H,8,9,10,11)	RMFWVOLULURGJI-UHFFFAOYSA-N
DTXSID20202923	InChI=1S/C6H8I2O4/c7-3-5(9)11-1-2-12-6(10)4-8/h1-4H2	KBCCFFGCRDUANG-UHFFFAOYSA-N
DTXSID80202924	InChI=1S/C14H26O2/c1-10(2)13(15)16-12-8-6-11(7-9-12)14(3,4)5/h10-12H,6-9H2,1-5H3	RMCOAKZBTKDTCI-UHFFFAOYSA-N
DTXSID40202925	InChI=1S/C9H10O3/c1-7(10)12-9-5-3-4-8(6-9)11-2/h3-6H,1-2H3	QQYNGKGFOZQMHD-UHFFFAOYSA-N
DTXSID00202926	InChI=1S/C13H26O2/c1-3-5-7-8-9-10-12-15-13(14)11-6-4-2/h3-12H2,1-2H3	OUYCCOBIJYUMAK-UHFFFAOYSA-N
DTXSID60202927	InChI=1S/C14H20O2/c1-2-3-11-14(15)16-12-7-10-13-8-5-4-6-9-13/h4-6,8-9H,2-3,7,10-12H2,1H3	OKFJJLRWQHMYCM-UHFFFAOYSA-N
DTXSID20202928	InChI=1S/C16H24O2/c1-2-3-4-5-6-7-11-14-18-16(17)15-12-9-8-10-13-15/h8-10,12-13H,2-7,11,14H2,1H3	VUHMHACHBVTPMF-UHFFFAOYSA-N
DTXSID80202929	InChI=1S/C16H31IO2/c17-15-13-11-9-7-5-3-1-2-4-6-8-10-12-14-16(18)19/h1-15H2,(H,18,19)/i17-4	RNTWMPKPEATMJA-HHRLKWFBSA-N
DTXSID90202930	InChI=1S/C9H20O3/c1-3-5-7-11-9(10)12-8-6-4-2/h9-10H,3-8H2,1-2H3	XJQDMYMQYMSZNX-UHFFFAOYSA-N
DTXSID50202931	InChI=1S/C14H20O2/c1-12(2)11-14(15)16-10-6-9-13-7-4-3-5-8-13/h3-5,7-8,12H,6,9-11H2,1-2H3	LBNFCOMOXOWXCD-UHFFFAOYSA-N
DTXSID10202932	InChI=1S/C18H15NO7/c20-14(12-8-4-5-9-13(12)15(21)22)19-18(16(23)24,17(25)26)10-11-6-2-1-3-7-11/h1-9H,10H2,(H,19,20)(H,21,22)(H,23,24)(H,25,26)	HNKGPAFORKQASZ-UHFFFAOYSA-N
DTXSID70202933	InChI=1S/C13H11NO/c1-10-6-2-3-7-11(10)13(15)12-8-4-5-9-14-12/h2-9H,1H3	GWXTVPWMINBKEI-UHFFFAOYSA-N
DTXSID30202934	InChI=1S/C15H28O3/c1-3-4-5-6-8-11-14(16)12-9-7-10-13-15(17)18-2/h3-13H2,1-2H3	OOHSAFQTTUDZIS-UHFFFAOYSA-N
DTXSID90202935	InChI=1S/C8H15N4OP/c1-11(9)14(13,12(2)10)8-6-4-3-5-7-8/h3-7H,9-10H2,1-2H3	IICZVZRGBFAEOB-UHFFFAOYSA-N
DTXSID50202936	InChI=1S/C12H19N4O5P/c1-3-20-11(17)13-15-22(19,10-8-6-5-7-9-10)16-14-12(18)21-4-2/h5-9H,3-4H2,1-2H3,(H,13,17)(H,14,18)(H2,15,16,19)	DDJFMVGOFNKFKL-UHFFFAOYSA-N
DTXSID10202937	InChI=1S/C5H6N4/c1-3-4(2-6)5(7)9-8-3/h1H3,(H3,7,8,9)	CRRHJAMDQMQGKG-UHFFFAOYSA-N
DTXSID70202938	InChI=1S/C5H4N4S2/c10-4-2-3(7-1-6-2)5(11)9-8-4/h1H,(H,6,7)(H,8,10)(H,9,11)	UMLMHCCZHVRYNV-UHFFFAOYSA-N
DTXSID30202939	InChI=1S/C6H5AsO2/c8-6-3-1-5(7-9)2-4-6/h1-4,8H	STPYWOHWWUWHIR-UHFFFAOYSA-N
DTXSID40202940	InChI=1S/C9H9NO4/c1-13-8(11)6-4-3-5-7(10-6)9(12)14-2/h3-5H,1-2H3	SNQQJEJPJMXYTR-UHFFFAOYSA-N
DTXSID00202941	InChI=1S/C8H11N3O/c9-6-4-2-1-3-5(4)11-8(12)7(6)10/h1-3,10H2,(H3,9,11,12)	QPWPZWYLTQAIGF-UHFFFAOYSA-N
DTXSID60202942	InChI=1S/C8H14O2/c1-2-10-8(9)7-5-3-4-6-7/h7H,2-6H2,1H3	UWSJCCUODNDXOT-UHFFFAOYSA-N
DTXSID20202943	InChI=1S/C10H12N2O2/c1-6(13)11-9-5-10(14)12-8-4-2-3-7(8)9/h5H,2-4H2,1H3,(H2,11,12,13,14)	KXSIHOGLYOOZMO-UHFFFAOYSA-N
DTXSID80202944	InChI=1S/C14H11F3N2O2/c1-8-5-6-11(13(20)21)12(18-8)19-10-4-2-3-9(7-10)14(15,16)17/h2-7H,1H3,(H,18,19)(H,20,21)	KMNCTHOWFYWWGV-UHFFFAOYSA-N
DTXSID40202945	InChI=1S/C13H16N2O/c1-9(16)10-4-5-13-12(6-10)11(7-14-13)8-15(2)3/h4-7,14H,8H2,1-3H3	RGHWOYZPLAFYJX-UHFFFAOYSA-N
DTXSID00202946	InChI=1S/C6H7AsO4.CH2O/c8-6-3-1-5(2-4-6)7(9,10)11;1-2/h1-4,8H,(H2,9,10,11);1H2	NMZAUYUTBVJHEZ-UHFFFAOYSA-N
DTXSID60202947	InChI=1S/C10H13NO3/c1-7-11(9(12)10(13)14-7)8-5-3-2-4-6-8/h8H,1-6H2	XJAKGMJNJANMQI-UHFFFAOYSA-N
DTXSID20202948	InChI=1S/C8H12N4O3/c1-9-8(15)12(3)6-5(7(13)14)11(2)4-10-6/h4H,1-3H3,(H,9,15)(H,13,14)	KCDXKHFRZVPYRR-UHFFFAOYSA-N
DTXSID80202949	InChI=1S/C12H5Cl3O2/c13-6-5-9-12(11(15)10(6)14)17-8-4-2-1-3-7(8)16-9/h1-5H	SKMFBGZVVNDVFR-UHFFFAOYSA-N
DTXSID90202950	InChI=1S/C12H6Cl2O2/c13-7-5-6-10-12(11(7)14)16-9-4-2-1-3-8(9)15-10/h1-6H	DFGDMWHUCCHXIF-UHFFFAOYSA-N
DTXSID50202951	InChI=1S/C12H6Cl2O2/c13-7-5-6-8(14)12-11(7)15-9-3-1-2-4-10(9)16-12/h1-6H	MBMUPQZSDWVPQU-UHFFFAOYSA-N
DTXSID10202952	InChI=1S/C14H17NO3/c1-10-8-14(16)18-13-9-11(4-5-12(10)13)17-7-6-15(2)3/h4-5,8-9H,6-7H2,1-3H3	RXAYKJUYAHXQBL-UHFFFAOYSA-N
DTXSID70202953	InChI=1S/C16H19NO4/c1-12-10-16(18)21-15-11-13(2-3-14(12)15)20-9-6-17-4-7-19-8-5-17/h2-3,10-11H,4-9H2,1H3	RIGUBTNNRHHQTI-UHFFFAOYSA-N
DTXSID30202954	InChI=1S/C17H21NO3/c1-13-11-17(19)21-16-12-14(5-6-15(13)16)20-10-9-18-7-3-2-4-8-18/h5-6,11-12H,2-4,7-10H2,1H3	HXLHJAZHIGHCJV-UHFFFAOYSA-N
DTXSID90202955	InChI=1S/C15H19NO3/c1-11-9-15(17)19-14-10-12(5-6-13(11)14)18-8-4-7-16(2)3/h5-6,9-10H,4,7-8H2,1-3H3	AECNRMSHGJVOJR-UHFFFAOYSA-N
DTXSID50202956	InChI=1S/C17H23NO3/c1-4-18(5-2)9-6-10-20-14-7-8-15-13(3)11-17(19)21-16(15)12-14/h7-8,11-12H,4-6,9-10H2,1-3H3	UDVYANVPBSOJFN-UHFFFAOYSA-N
DTXSID10202957	InChI=1S/C17H21NO4/c1-13-11-17(19)22-16-12-14(3-4-15(13)16)21-8-2-5-18-6-9-20-10-7-18/h3-4,11-12H,2,5-10H2,1H3	ARUYZENRHRGBDP-UHFFFAOYSA-N
DTXSID70202958	InChI=1S/C18H23NO3/c1-14-12-18(20)22-17-13-15(6-7-16(14)17)21-11-5-10-19-8-3-2-4-9-19/h6-7,12-13H,2-5,8-11H2,1H3	DSTDFQUMCKIYSX-UHFFFAOYSA-N
DTXSID30202959	InChI=1S/C8H6O4.Na/c9-6-3-1-5(2-4-6)7(10)8(11)12;/h1-4,9H,(H,11,12);/q;+1/p-1	SIZKOKCUGWOJMH-UHFFFAOYSA-M
DTXSID40202960	InChI=1S/C21H23NO3/c1-21(2,3)16-7-4-15(5-8-16)6-11-20(23)22-17-9-10-18-19(14-17)25-13-12-24-18/h4-11,14H,12-13H2,1-3H3,(H,22,23)	GZTFUVZVLYUPRG-UHFFFAOYSA-N
DTXSID00202961	InChI=1S/C12H14O4/c13-11(14)10(12(15)16)8-4-7-9-5-2-1-3-6-9/h1-3,5-6,10H,4,7-8H2,(H,13,14)(H,15,16)	KRZLPCLVDVLDJZ-UHFFFAOYSA-N
DTXSID60202962	InChI=1S/C15H30O2/c1-3-5-7-8-9-10-11-12-14-17-15(16)13-6-4-2/h3-14H2,1-2H3	CNLMHVUZVNKYJA-UHFFFAOYSA-N
DTXSID20202963	InChI=1S/C14H20O2/c1-2-3-4-8-11-14(15)16-12-13-9-6-5-7-10-13/h5-7,9-10H,2-4,8,11-12H2,1H3	UEDDAJQIHUEZCJ-UHFFFAOYSA-N
DTXSID80202964	InChI=1S/C14H15N3S/c18-14(17-13-8-4-5-10-15-13)16-11-9-12-6-2-1-3-7-12/h1-8,10H,9,11H2,(H2,15,16,17,18)	GVKFCKWGWXJWMN-UHFFFAOYSA-N
DTXSID40202965	InChI=1S/C9H12N4O/c1-2-3-4-14-9-7-8(11-5-10-7)12-6-13-9/h5-6H,2-4H2,1H3,(H,10,11,12,13)	QDZUNLMIDBUULS-UHFFFAOYSA-N
DTXSID00202966	InChI=1S/C10H12ClF/c11-8-2-1-3-9-4-6-10(12)7-5-9/h4-7H,1-3,8H2	QMDPGDCZIVOKNA-UHFFFAOYSA-N
DTXSID60202967	InChI=1S/C18H16N2O6.2Na/c1-2-3-4-8-5-9-12(21)6-10(17(23)24)20-16(9)14-13(22)7-11(18(25)26)19-15(8)14;;/h5-7H,2-4H2,1H3,(H,19,22)(H,20,21)(H,23,24)(H,25,26);;/q;2*+1/p-2	KMURAXKESYZSRJ-UHFFFAOYSA-L
DTXSID20202968	InChI=1S/C11H10O3/c1-8(6-12)4-9-2-3-10-11(5-9)14-7-13-10/h2-3,5-6H,1,4,7H2	GQPLAQHDCOTNIP-UHFFFAOYSA-N
DTXSID80202969	InChI=1S/C28H38O/c1-3-5-7-9-11-13-28(29)25-17-19-27-24(21-25)16-15-23-20-22(14-18-26(23)27)12-10-8-6-4-2/h14,17-21H,3-13,15-16H2,1-2H3	REINEERFPNVNMJ-UHFFFAOYSA-N
DTXSID90202970	InChI=1S/C5H7ClN2O4/c6-4-2(9)3(12-8-4)1(7)5(10)11/h1-3,9H,7H2,(H,10,11)/t1-,2-,3+/m0/s1	KUYDILDQEMQBKJ-XZIMBLGRSA-N
DTXSID50202971	InChI=1S/C8H14O2/c1-3-5-7(9)8(10)6-4-2/h3-6H2,1-2H3	XYZAPOXYXNIBEU-UHFFFAOYSA-N
DTXSID10202972	InChI=1S/C7H12N2O2/c1-3-7(4-2)5(10)8-6(11)9-7/h3-4H2,1-2H3,(H2,8,9,10,11)	GWTZZUPJEUZZLU-UHFFFAOYSA-N
DTXSID70202973	InChI=1S/C5H12O3S/c1-5(2,3)4-9(6,7)8/h4H2,1-3H3,(H,6,7,8)	OZARAEFTGONNJV-UHFFFAOYSA-N
DTXSID30202974	InChI=1S/C6H6N2O4S/c7-13(11,12)6-4-2-1-3-5(6)8(9)10/h1-4H,(H2,7,11,12)	GNDKYAWHEKZHPJ-UHFFFAOYSA-N
DTXSID90202975	InChI=1S/C14H19N3O.2BrH/c1-3-16(4-2)9-10-17-11-15-13-8-6-5-7-12(13)14(17)18;;/h5-8,11H,3-4,9-10H2,1-2H3;2*1H	JTVCYSWUJHKWHU-UHFFFAOYSA-N
DTXSID50202976	InChI=1S/C8H14O2/c1-7(2)5-6(9)8(3,4)10-7/h5H2,1-4H3	HWFLEGUPVIFSJN-UHFFFAOYSA-N
DTXSID10202977	InChI=1S/C9H8Cl2O2/c1-13-9(12)5-6-7(10)3-2-4-8(6)11/h2-4H,5H2,1H3	FCWRUYPZZJPCCG-UHFFFAOYSA-N
DTXSID70202978	InChI=1S/C9H10N2.C9H6O6/c1-2-4-8(5-3-1)9-10-6-7-11-9;10-7(11)4-1-2-5(8(12)13)6(3-4)9(14)15/h1-5H,6-7H2,(H,10,11);1-3H,(H,10,11)(H,12,13)(H,14,15)	XSUIFBBMMDAUOR-UHFFFAOYSA-N
DTXSID30202979	InChI=1S/2C9H10N2.C9H6O6/c2*1-2-4-8(5-3-1)9-10-6-7-11-9;10-7(11)4-1-2-5(8(12)13)6(3-4)9(14)15/h2*1-5H,6-7H2,(H,10,11);1-3H,(H,10,11)(H,12,13)(H,14,15)	GNDKIGLSJDLPLO-UHFFFAOYSA-N
DTXSID40202980	InChI=1S/2C3H3N3O3.Pb/c2*7-1-4-2(8)6-3(9)5-1;/h2*(H3,4,5,6,7,8,9);/q;;+2/p-2	AWXPIWMPNRDWLD-UHFFFAOYSA-L
DTXSID00202981	InChI=1S/C15H33BO3/c1-13(2,3)10-17-16(18-11-14(4,5)6)19-12-15(7,8)9/h10-12H2,1-9H3	CTMRSRYEXZZLLP-UHFFFAOYSA-N
DTXSID60202982	InChI=1S/C16H16O3/c17-16(13-19-15-9-5-2-6-10-15)18-12-11-14-7-3-1-4-8-14/h1-10H,11-13H2	UOUUDTUSCBNFSM-UHFFFAOYSA-N
DTXSID20202983	InChI=1S/C27H28O6/c1-15(2)7-9-17-23(28)22-24(29)19(16-8-10-20(30-5)21(13-16)31-6)14-32-26(22)18-11-12-27(3,4)33-25(17)18/h7-8,10-14,28H,9H2,1-6H3	LQYJACCCVUEHFD-UHFFFAOYSA-N
DTXSID80202984	InChI=1S/C8H8Br2O/c1-5-3-8(11-2)7(10)4-6(5)9/h3-4H,1-2H3	CDLNHQVKSMDSAI-UHFFFAOYSA-N
DTXSID40202985	InChI=1S/C9H21N/c1-7(2)9(8(3)4)10(5)6/h7-9H,1-6H3	SWIVDNYSVCBPDH-UHFFFAOYSA-N
DTXSID00202986	InChI=1S/C15H33N/c1-11(2)9-16(10-12(3)4)15(13(5)6)14(7)8/h11-15H,9-10H2,1-8H3	PGAQYUJUOZNEOE-UHFFFAOYSA-N
DTXSID60202987	InChI=1S/C16H19NO4S2/c1-2-3-14-17(22(18,19)15-10-6-4-7-11-15)23(20,21)16-12-8-5-9-13-16/h4-13H,2-3,14H2,1H3	MISGONGZKDJPCT-UHFFFAOYSA-N
DTXSID20202988	InChI=1S/C10H15NO2/c12-11(13)10-8-2-6-1-7(4-8)5-9(10)3-6/h6-10H,1-5H2	ZFSCSQSQXFIKKH-UHFFFAOYSA-N
DTXSID80202989	InChI=1S/C13H15ClN2O2/c14-10-4-5-11-12(8-10)18-13(17)16(11)9-15-6-2-1-3-7-15/h4-5,8H,1-3,6-7,9H2	RNAGEHMREOWQPY-UHFFFAOYSA-N
DTXSID90202990	InChI=1S/C14H16N4O4.ClH/c19-11(8-18-4-6-22-7-5-18)15-10-3-1-2-9-12(10)14(21)17-16-13(9)20;/h1-3H,4-8H2,(H,15,19)(H,16,20)(H,17,21);1H	QDGWTVBOJRUMLF-UHFFFAOYSA-N
DTXSID50202991	InChI=1S/C12H17N2.HI/c1-14(2,3)9-10-8-13-12-7-5-4-6-11(10)12;/h4-8,13H,9H2,1-3H3;1H/q+1;/p-1	STGYYGWMNTXYAJ-UHFFFAOYSA-M
DTXSID10202992	InChI=1S/C8H14/c1-3-4-7(2)8-5-6-8/h8H,2-6H2,1H3	LTTGGSUQUFBJQH-UHFFFAOYSA-N
DTXSID70202993	InChI=1S/C8H12O5/c1-12-7(10)4-3-6(9)5-8(11)13-2/h3-5H2,1-2H3	CMGTZMRSJJKAPM-UHFFFAOYSA-N
DTXSID30202994	InChI=1S/C22H25NO3/c1-2-26-21(25)22(19-11-7-4-8-12-19)13-15-23(16-14-22)17-20(24)18-9-5-3-6-10-18/h3-12H,2,13-17H2,1H3	XFKPHSMWBQJLCT-UHFFFAOYSA-N
DTXSID90202995	InChI=1S/C12H24O2/c1-5-6-7-8-9-10-11(13)14-12(2,3)4/h5-10H2,1-4H3	BRHAUGJKIFZHDU-UHFFFAOYSA-N
DTXSID50202996	InChI=1S/C16H14O4/c17-16(9-12-4-2-1-3-5-12)18-10-13-6-7-14-15(8-13)20-11-19-14/h1-8H,9-11H2	DJSPWYDFRGZDHB-UHFFFAOYSA-N
DTXSID10202997	InChI=1S/C9H9N3O4/c1-6(13)10-11-9(14)7-3-2-4-8(5-7)12(15)16/h2-5H,1H3,(H,10,13)(H,11,14)	RDXCMJKLFYREGE-UHFFFAOYSA-N
DTXSID70202998	InChI=1S/C5H7NO3.C3H9N/c7-4-2-1-3(6-4)5(8)9;1-4(2)3/h3H,1-2H2,(H,6,7)(H,8,9);1-3H3/t3-;/m0./s1	YVCDEYNIGFPHCO-DFWYDOINSA-N
DTXSID30202999	InChI=1S/C21H26N/c1-22(2,3)16-8-13-21-19-11-6-4-9-17(19)14-15-18-10-5-7-12-20(18)21/h4-7,9-12,14-15,21H,8,13,16H2,1-3H3/q+1	MYYDDAWTROZFMQ-UHFFFAOYSA-N
DTXSID10203000	InChI=1S/C23H41NO/c1-4-6-8-10-12-14-20-24(21-15-13-11-9-7-5-2)22-16-18-23(25-3)19-17-22/h16-19H,4-15,20-21H2,1-3H3	QGIAFYUUXOEZIP-UHFFFAOYSA-N
DTXSID70203001	InChI=1S/C11H16S/c1-9(2)8-12-11-6-4-5-10(3)7-11/h4-7,9H,8H2,1-3H3	KRXIEQVZXKGPPE-UHFFFAOYSA-N
DTXSID30203002	InChI=1S/C11H16S/c1-9(2)8-12-11-6-4-10(3)5-7-11/h4-7,9H,8H2,1-3H3	DLVHVWLLAJMHDY-UHFFFAOYSA-N
DTXSID90203003	InChI=1S/C11H16S/c1-3-4-8-12-11-7-5-6-10(2)9-11/h5-7,9H,3-4,8H2,1-2H3	ZBSYXBWBSAXZMZ-UHFFFAOYSA-N
DTXSID50203004	InChI=1S/C11H16S/c1-10(2)12-9-8-11-6-4-3-5-7-11/h3-7,10H,8-9H2,1-2H3	MJLYFFRRKQGUDV-UHFFFAOYSA-N
DTXSID10203005	InChI=1S/C12H15NO2/c14-13(15)12-8-6-11(7-9-12)10-4-2-1-3-5-10/h6-10H,1-5H2	FUVKJYZTELKRRB-UHFFFAOYSA-N
DTXSID70203006	InChI=1S/C14H20/c1-11(2)10-13-8-5-7-12-6-3-4-9-14(12)13/h5,7-8,11H,3-4,6,9-10H2,1-2H3	SCVJXLBUIXMLNA-UHFFFAOYSA-N
DTXSID30203007	InChI=1S/C11H22O2/c1-4-5-6-7-8-9-11(12)13-10(2)3/h10H,4-9H2,1-3H3	WCGIIHOFOFCKSM-UHFFFAOYSA-N
DTXSID90203008	InChI=1S/C5H12N4O2/c1-2-3-4-7-5(6)8-9(10)11/h2-4H2,1H3,(H3,6,7,8)	KPQHRDFCWBWTBA-UHFFFAOYSA-N
DTXSID50203009	InChI=1S/C14H24/c1-9(2)13(10(3)4)14(11(5)6)12(7)8/h11H,1H2,2-8H3	OJTPBFFQIYTXSJ-UHFFFAOYSA-N
DTXSID60203010	InChI=1S/C14H26/c1-9(2)13(10(3)4)14(11(5)6)12(7)8/h9,11H,1-8H3	OZCHBIWCRXUOKE-UHFFFAOYSA-N
DTXSID20203011	InChI=1S/C7H12ClN5O2/c8-5-11-6(9-1-3-14)13-7(12-5)10-2-4-15/h14-15H,1-4H2,(H2,9,10,11,12,13)	XWGOYJWQFZCFNN-UHFFFAOYSA-N
DTXSID80203012	InChI=1S/C16H15NO4/c18-13-8-6-12(7-9-13)15(16(20)21)17-14(19)10-11-4-2-1-3-5-11/h1-9,15,18H,10H2,(H,17,19)(H,20,21)/t15-/m1/s1	VYRLGZVBBQVMRK-OAHLLOKOSA-N
DTXSID40203013	InChI=1S/C13H10N4O/c1-2-6-11(7-3-1)15-13-17-16-12(18-13)10-5-4-8-14-9-10/h1-9H,(H,15,17)	PLWSEIMDOOLZEO-UHFFFAOYSA-N
DTXSID00203014	InChI=1S/C8H8N2S/c1-5-3-6(2)10-8(11)7(5)4-9/h3H,1-2H3,(H,10,11)	CZRHEROEPICLRO-UHFFFAOYSA-N
DTXSID60203015	InChI=1S/C12H16ClNO/c1-3-14(4-2)12(15)11-7-5-10(9-13)6-8-11/h5-8H,3-4,9H2,1-2H3	KZBDMXFIDCWCOU-UHFFFAOYSA-N
DTXSID20203016	InChI=1S/C15H15N7/c16-22-15-20-13(17-11-7-3-1-4-8-11)19-14(21-15)18-12-9-5-2-6-10-12/h1-10H,16H2,(H3,17,18,19,20,21,22)	LUFLTVHAAVPJCI-UHFFFAOYSA-N
DTXSID80203017	InChI=1S/C12H5Cl3O/c13-6-1-2-11-8(3-6)9-4-7(14)5-10(15)12(9)16-11/h1-5H	WJURXKWTCOMRCE-UHFFFAOYSA-N
DTXSID40203018	InChI=1S/C7H3Br2NO2/c8-3-1-4(9)6-5(2-3)10-7(11)12-6/h1-2H,(H,10,11)	AGSLHFQPWVSWHT-UHFFFAOYSA-N
DTXSID00203019	InChI=1S/C10H14O6/c1-7(11)5-9(13)15-3-4-16-10(14)6-8(2)12/h3-6H2,1-2H3	SJCUPJATWUWGAV-UHFFFAOYSA-N
DTXSID10203020	InChI=1S/C10H12O/c1-3-9-5-7-10(8-6-9)11-4-2/h3,5-8H,1,4H2,2H3	OBRYRJYZWVLVLF-UHFFFAOYSA-N
DTXSID70203021	InChI=1S/C10H21NO/c1-8(12)11-10(5,6)7-9(2,3)4/h7H2,1-6H3,(H,11,12)	NXQYSOPMKXVSTC-UHFFFAOYSA-N
DTXSID30203022	InChI=1S/C16H14O4S2/c1-19-15(17)11-7-3-5-9-13(11)21-22-14-10-6-4-8-12(14)16(18)20-2/h3-10H,1-2H3	NECMWXVJIUGCSW-UHFFFAOYSA-N
DTXSID90203023	InChI=1S/C4H10BrN/c1-6(2)4-3-5/h3-4H2,1-2H3	LVCHXPHUKPLVRQ-UHFFFAOYSA-N
DTXSID50203024	InChI=1S/C7H9ClO4/c1-4(8)7(11-5(2)9)12-6(3)10/h7H,1H2,2-3H3	PPHOKWJFQIHKNR-UHFFFAOYSA-N
DTXSID10203025	InChI=1S/C19H15NO6S2/c20-28(24,25)16-9-14(19(22)23)8-15(26-10-12-6-7-27-11-12)17(16)18(21)13-4-2-1-3-5-13/h1-9,11H,10H2,(H,22,23)(H2,20,24,25)	QYUPPINXPFCSIM-UHFFFAOYSA-N
DTXSID70203026	InChI=1S/C13H17NO3/c15-10-6-4-9(5-7-10)12(13(16)17)11-3-1-2-8-14-11/h4-7,11-12,14-15H,1-3,8H2,(H,16,17)/t11-,12-/m1/s1	RONUHFNRYTWMCI-VXGBXAGGSA-N
DTXSID30203027	InChI=1S/C17H20IN2.CH2O2/c1-19(2)14-7-5-12-9-13-6-8-15(20(3)4)11-17(13)18-16(12)10-14;2-1-3/h5-8,10-11H,9H2,1-4H3;1H,(H,2,3)/q+1;/p-1	JKNGRWWFNRSJPV-UHFFFAOYSA-M
DTXSID90203028	InChI=1S/C6H6.C2H4Cl2/c1-2-4-6-5-3-1;3-1-2-4/h1-6H;1-2H2	PFADHNZAIFSXCK-UHFFFAOYSA-N
DTXSID50203029	InChI=1S/C13H26O2Si3/c1-16(2,3)14-18(7,15-17(4,5)6)13-11-9-8-10-12-13/h8-12H,1-7H3	FNATTZRLLOIKNY-UHFFFAOYSA-N
DTXSID60203030	InChI=1S/C10H16O/c1-6-10(4,5)9(11)7-8(2)3/h6-7H,1H2,2-5H3	OTYVBQZXUNBRTK-UHFFFAOYSA-N
DTXSID20203031	InChI=1S/C10H16O5/c1-7(11)10(2,5-3-8(12)13)6-4-9(14)15/h3-6H2,1-2H3,(H,12,13)(H,14,15)	LYBQMKJABQTTFJ-UHFFFAOYSA-N
DTXSID80203032	InChI=1S/C15H22N2O3/c1-19-14-5-3-13(4-6-14)15(18)16-7-2-8-17-9-11-20-12-10-17/h3-6H,2,7-12H2,1H3,(H,16,18)	ITLPYCCJJISFNR-UHFFFAOYSA-N
DTXSID40203033	InChI=1S/C11H10BrNO2/c12-6-3-7-13-10(14)8-4-1-2-5-9(8)11(13)15/h1-2,4-5H,3,6-7H2	VKJCJJYNVIYVQR-UHFFFAOYSA-N
DTXSID00203034	InChI=1S/C7H7NO3/c1-5-6(8(10)11)3-2-4-7(5)9/h2-4,9H,1H3	GAKLFAZBKQGUBO-UHFFFAOYSA-N
DTXSID60203035	InChI=1S/C10H7NO2/c11-8-5-9(12)10(13)7-4-2-1-3-6(7)8/h1-5H,11H2	IGONFFFOEMASIA-UHFFFAOYSA-N
DTXSID20203036	InChI=1S/C16H17NO/c18-16(13-15-9-5-2-6-10-15)17-12-11-14-7-3-1-4-8-14/h1-10H,11-13H2,(H,17,18)	SERBNUYNEAQHNJ-UHFFFAOYSA-N
DTXSID80203037	InChI=1S/C14H18N2O/c1-16-8-6-14(11-15,7-9-16)12-4-3-5-13(10-12)17-2/h3-5,10H,6-9H2,1-2H3	COYLNHITVXBZPK-UHFFFAOYSA-N
DTXSID40203038	InChI=1S/C17H12O3/c18-17(19)16-15(13-9-5-2-6-10-13)14(11-20-16)12-7-3-1-4-8-12/h1-11H,(H,18,19)	KJVPADBZCZKNMP-UHFFFAOYSA-N
DTXSID00203039	InChI=1S/C15H30O2/c1-3-5-6-7-8-9-10-11-12-14-17-15(16)13-4-2/h3-14H2,1-2H3	DPMDQRRFSVRUMR-UHFFFAOYSA-N
DTXSID10203040	InChI=1S/C5H5N5O2/c6-4-7-1-2(8-4)9-5(12)10-3(1)11/h(H5,6,7,8,9,10,11,12)	MWAMGTOITZRWMI-UHFFFAOYSA-N
DTXSID70203041	InChI=1S/C9H7NO5/c11-8(9(12)13)5-6-3-1-2-4-7(6)10(14)15/h1-4H,5H2,(H,12,13)	CGCWRLDEYHZQCW-UHFFFAOYSA-N
DTXSID30203042	InChI=1S/C11H21NO/c1-3-12(4-2)11(13)10-8-6-5-7-9-10/h10H,3-9H2,1-2H3	ODMGIVMJSFDBSW-UHFFFAOYSA-N
DTXSID90203043	InChI=1S/C8H9N5O3/c9-8(10-13(15)16)12(11-14)6-7-4-2-1-3-5-7/h1-5H,6H2,(H2,9,10)	SMYKVVLMBLTJKU-UHFFFAOYSA-N
DTXSID50203044	InChI=1S/C15H12N2O/c16-17-14(11-6-2-1-3-7-11)10-12-8-4-5-9-13(12)15(17)18/h1-10H,16H2	SQTQSUMZHXYKJA-UHFFFAOYSA-N
DTXSID10203045	InChI=1S/C12H10O2.Na/c13-11-5-1-9(2-6-11)10-3-7-12(14)8-4-10;/h1-8,13-14H;/q;+1/p-1	XPFZNHSLPJKFAS-UHFFFAOYSA-M
DTXSID70203046	InChI=1S/C20H22N2O3/c21-19(23)16-8-4-6-14(12-16)15-7-5-11-18(13-15)25-20(24)22-17-9-2-1-3-10-17/h4-8,11-13,17H,1-3,9-10H2,(H2,21,23)(H,22,24)	ROFVXGGUISEHAM-UHFFFAOYSA-N
DTXSID30203047	InChI=1S/C12H12O2S2/c1-15-11-7-3-6-10-9(11)5-4-8-12(10)16(2,13)14/h3-8H,1-2H3	SXXDWSKVAICVPK-UHFFFAOYSA-N
DTXSID90203048	InChI=1S/C10H8N2O6/c1-6(2)10(13)18-9-4-3-7(11(14)15)5-8(9)12(16)17/h3-5H,1H2,2H3	JOZILYOMCYIYFH-UHFFFAOYSA-N
DTXSID50203049	InChI=1S/C5H6O4.2K/c1-3(5(8)9)2-4(6)7;;/h1-2H2,(H,6,7)(H,8,9);;/q;2*+1/p-2	RBYDCVNTVVKIQT-UHFFFAOYSA-L
DTXSID60203050	InChI=1S/C22H43NO3/c1-4-6-7-8-9-10-11-12-13-14-15-16-17-18-20(24)23-21(22(25)26)19(3)5-2/h19,21H,4-18H2,1-3H3,(H,23,24)(H,25,26)/t19-,21-/m0/s1	NGYZAEAXQQNUBZ-FPOVZHCZSA-N
DTXSID20203051	InChI=1S/C16H16N2O7/c19-11-6-7-18(16(23)17-11)14-13(21)12(20)10(25-14)8-24-15(22)9-4-2-1-3-5-9/h1-7,10,12-14,20-21H,8H2,(H,17,19,23)/t10-,12-,13-,14-/m1/s1	SRLQBOIASWUQBN-FMKGYKFTSA-N
DTXSID80203052	InChI=1S/C13H14O6/c1-7-5-12(18-9(3)15)13(19-10(4)16)6-11(7)17-8(2)14/h5-6H,1-4H3	QISCBMGXIGQAFS-UHFFFAOYSA-N
DTXSID40203053	InChI=1S/C13H19NO4/c1-6-17-12(15)10-8(3)11(13(16)18-7-2)14(5)9(10)4/h6-7H2,1-5H3	GMKILXWDKRXSNM-UHFFFAOYSA-N
DTXSID00203054	InChI=1S/C9H7NO2/c10-6-8-3-1-7(2-4-8)5-9(11)12/h1-4H,5H2,(H,11,12)	WEBXRQONNWEETE-UHFFFAOYSA-N
DTXSID60203055	InChI=1S/C16H10O4/c17-15(18)11-5-1-3-9-7-8-10-4-2-6-12(16(19)20)14(10)13(9)11/h1-8H,(H,17,18)(H,19,20)	RAGXPRCIICFJIK-UHFFFAOYSA-N
DTXSID20203056	InChI=1S/C7H22N2O13P4/c10-7(1-8(3-23(11,12)13)4-24(14,15)16)2-9(5-25(17,18)19)6-26(20,21)22/h7,10H,1-6H2,(H2,11,12,13)(H2,14,15,16)(H2,17,18,19)(H2,20,21,22)	GWGQWFHTAOMUBD-UHFFFAOYSA-N
DTXSID80203057	InChI=1S/C13H9NO3S2/c15-7-8-1-3-9(4-2-8)14-12(16)10-11(13(14)17)19-6-5-18-10/h1-4,7H,5-6H2	CSZMVTYQXOHFHU-UHFFFAOYSA-N
DTXSID40203058	InChI=1S/C9H6N2O2S3/c12-7-5-6(15-4-3-14-5)8(13)11(7)9-10-1-2-16-9/h1-2H,3-4H2	QWLIYNKDFYYMFJ-UHFFFAOYSA-N
DTXSID00203059	InChI=1S/C15H24O.Na/c1-2-3-4-5-6-7-8-9-14-10-12-15(16)13-11-14;/h10-13,16H,2-9H2,1H3;/q;+1/p-1	GRHLOHHSYRUYNE-UHFFFAOYSA-M
DTXSID10203060	InChI=1S/C12H11NO/c1-10-7-8-13-9-12(10)14-11-5-3-2-4-6-11/h2-9H,1H3	FERWLTQKKCMCTA-UHFFFAOYSA-N
DTXSID70203061	InChI=1S/C15H21NO4/c1-3-20-14(19)15(6-8-16(2)9-7-15)11-4-5-12(17)13(18)10-11/h4-5,10,17-18H,3,6-9H2,1-2H3	FSXDAUOXFVZQSB-UHFFFAOYSA-N
DTXSID30203062	InChI=1S/C9H12N2O4/c1-4-15-9(12)7-5(2)8(11(13)14)6(3)10-7/h10H,4H2,1-3H3	AZGXAAUDJWAVHF-UHFFFAOYSA-N
DTXSID90203063	InChI=1S/C10H8O3/c1-5-3-4-6(2)8-7(5)9(11)13-10(8)12/h3-4H,1-2H3	WEPCDISQBQXOBE-UHFFFAOYSA-N
DTXSID50203064	InChI=1S/C10H20N2S5/c1-3-5-7-11-9(13)15-17-16-10(14)12-8-6-4-2/h3-8H2,1-2H3,(H,11,13)(H,12,14)	ULMMTPFDMOTEPM-UHFFFAOYSA-N
DTXSID10203065	InChI=1S/C11H22O/c1-4-5-6-7-8-9-11(12)10(2)3/h10H,4-9H2,1-3H3	HJSFZKMTFMWEAQ-UHFFFAOYSA-N
DTXSID70203066	InChI=1S/C11H18O2/c1-11(2)8-4-3-7(5-10(12)13)9(11)6-8/h7-9H,3-6H2,1-2H3,(H,12,13)/t7-,8+,9-/m1/s1	GEVYGCFPYCDBEW-HRDYMLBCSA-N
DTXSID30203067	InChI=1S/C26H32O5/c1-16-6-10-22-25(3,4)23(30-17(2)27)12-13-26(22,5)20(16)15-29-19-9-7-18-8-11-24(28)31-21(18)14-19/h7-9,11,14,20,22-23H,1,6,10,12-13,15H2,2-5H3/t20-,22-,23-,26+/m1/s1	MNGYOFNIAOWXIT-DNRBGDKYSA-N
DTXSID90203068	InChI=1S/C4H6N2O2/c7-4-2-1-3-6(4)5-8/h1-3H2	KLZYCEYOOVIITI-UHFFFAOYSA-N
DTXSID50203069	InChI=1S/C10H14O8/c1-15-7(11)5(8(12)16-2)6(9(13)17-3)10(14)18-4/h5-6H,1-4H3	YFBFTGJJUOXWIC-UHFFFAOYSA-N
DTXSID60203070	InChI=1S/C9H8N2O5/c1-5(12)10-7-2-6(9(13)14)3-8(4-7)11(15)16/h2-4H,1H3,(H,10,12)(H,13,14)	PXAFGNQRBIXGLM-UHFFFAOYSA-N
DTXSID20203071	InChI=1S/C5H10O3.Na/c1-3(2)4(6)5(7)8;/h3-4,6H,1-2H3,(H,7,8);/q;+1/p-1/t4-;/m0./s1	CPGHJLCKGBLVMB-WCCKRBBISA-M
DTXSID80203072	InChI=1S/C6H12O3.Na/c1-4(2)3-5(7)6(8)9;/h4-5,7H,3H2,1-2H3,(H,8,9);/q;+1/p-1/t5-;/m0./s1	WMPVOYIJOLKBNA-JEDNCBNOSA-M
DTXSID40203073	InChI=1S/C6H12O3.Na/c1-3-4(2)5(7)6(8)9;/h4-5,7H,3H2,1-2H3,(H,8,9);/q;+1/p-1/t4-,5-;/m0./s1	GVCWJRGDIHEKAT-FHAQVOQBSA-M
DTXSID00203074	InChI=1S/C10H21N2O4P/c1-9(2)10(13)15-7-8-16-17(14,11(3)4)12(5)6/h1,7-8H2,2-6H3	KVLYHDPFXAIPSR-UHFFFAOYSA-N
DTXSID60203075	InChI=1S/C7H8N6O2/c8-4-3-5(13-7(9)11-4)12-6(15)2(1-14)10-3/h14H,1H2,(H5,8,9,11,12,13,15)	XYKWYYXXTNGSRG-UHFFFAOYSA-N
DTXSID20203076	InChI=1S/C5H4N4O2/c10-5-6-1-3-4(9(5)11)8-2-7-3/h1-2,11H,(H,7,8)	KHVYUEUWUXXHEL-UHFFFAOYSA-N
DTXSID80203077	InChI=1S/C15H8Cl2N2O2/c16-8-5-6-12-10(7-8)13(19-14(18-12)15(20)21)9-3-1-2-4-11(9)17/h1-7H,(H,20,21)	WPSNLOADPUPVMP-UHFFFAOYSA-N
DTXSID40203078	InChI=1S/C12H16ClN3O.C12H26O4S/c1-2-3-4-11(14)16-12(17)15-10-7-5-9(13)6-8-10;1-2-3-4-5-6-7-8-9-10-11-12-16-17(13,14)15/h5-8H,2-4H2,1H3,(H3,14,15,16,17);2-12H2,1H3,(H,13,14,15)	MIKZNWZBJNZVLB-UHFFFAOYSA-N
DTXSID00203079	InChI=1S/C14H20O2/c1-9-7-10(2)12(11(3)8-9)16-13(15)14(4,5)6/h7-8H,1-6H3	LQPZFAMVTOHECS-UHFFFAOYSA-N
DTXSID10203080	InChI=1S/C8H18N2O/c1-6(2)9-8(11-5)10-7(3)4/h6-7H,1-5H3,(H,9,10)	PUVRRPLSJKDMKH-UHFFFAOYSA-N
DTXSID70203081	InChI=1S/C19H20N4O2S/c1-12-14(13-7-3-4-8-15(13)20-12)11-18(24)22-23-19(26)21-16-9-5-6-10-17(16)25-2/h3-10,20H,11H2,1-2H3,(H,22,24)(H2,21,23,26)	ZMVHMAFAQWEZEX-UHFFFAOYSA-N
DTXSID30203082	InChI=1S/C18H24N4OS/c1-12-15(14-9-5-6-10-16(14)19-12)11-17(23)21-22-18(24)20-13-7-3-2-4-8-13/h5-6,9-10,13,19H,2-4,7-8,11H2,1H3,(H,21,23)(H2,20,22,24)	YKLHYJVYZUWBQT-UHFFFAOYSA-N
DTXSID90203083	InChI=1S/C19H18N4S/c1-12-6-5-7-14(10-12)23-18(21-22-19(23)24)11-16-13(2)20-17-9-4-3-8-15(16)17/h3-10,20H,11H2,1-2H3,(H,22,24)	VUCPLMJTQLWKAM-UHFFFAOYSA-N
DTXSID50203084	InChI=1S/C18H18N4OS/c1-12-15(14-9-5-6-10-16(14)19-12)11-17(23)21-22-18(24)20-13-7-3-2-4-8-13/h2-10,19H,11H2,1H3,(H,21,23)(H2,20,22,24)	PEFKHSSQWUWSOD-UHFFFAOYSA-N
DTXSID10203085	InChI=1S/C19H20N4OS/c1-12-7-3-5-9-16(12)21-19(25)23-22-18(24)11-15-13(2)20-17-10-6-4-8-14(15)17/h3-10,20H,11H2,1-2H3,(H,22,24)(H2,21,23,25)	PWVKTZCAQDNLRO-UHFFFAOYSA-N
DTXSID70203086	InChI=1S/C19H20N4OS/c1-12-6-5-7-14(10-12)21-19(25)23-22-18(24)11-16-13(2)20-17-9-4-3-8-15(16)17/h3-10,20H,11H2,1-2H3,(H,22,24)(H2,21,23,25)	WWKQISBESFMFRA-UHFFFAOYSA-N
DTXSID30203087	InChI=1S/C19H20N4OS/c1-12-7-9-14(10-8-12)21-19(25)23-22-18(24)11-16-13(2)20-17-6-4-3-5-15(16)17/h3-10,20H,11H2,1-2H3,(H,22,24)(H2,21,23,25)	HZPBBRJUUBLHHI-UHFFFAOYSA-N
DTXSID90203088	InChI=1S/C18H17ClN4OS/c1-11-15(14-4-2-3-5-16(14)20-11)10-17(24)22-23-18(25)21-13-8-6-12(19)7-9-13/h2-9,20H,10H2,1H3,(H,22,24)(H2,21,23,25)	MWAYGJNIZZIRHK-UHFFFAOYSA-N
DTXSID50203089	InChI=1S/C18H17BrN4OS/c1-11-15(14-4-2-3-5-16(14)20-11)10-17(24)22-23-18(25)21-13-8-6-12(19)7-9-13/h2-9,20H,10H2,1H3,(H,22,24)(H2,21,23,25)	ZBFPSJKBVWSQQY-UHFFFAOYSA-N
DTXSID60203090	InChI=1S/C18H17IN4OS/c1-11-15(14-4-2-3-5-16(14)20-11)10-17(24)22-23-18(25)21-13-8-6-12(19)7-9-13/h2-9,20H,10H2,1H3,(H,22,24)(H2,21,23,25)	APHDXACZRSOUMH-UHFFFAOYSA-N
DTXSID20203091	InChI=1S/C15H18N4OS/c1-3-8-16-15(21)19-18-14(20)9-12-10(2)17-13-7-5-4-6-11(12)13/h3-7,17H,1,8-9H2,2H3,(H,18,20)(H2,16,19,21)	RRWUSDYQEVLOKC-UHFFFAOYSA-N
DTXSID80203092	InChI=1S/C16H22N4OS/c1-3-4-9-17-16(22)20-19-15(21)10-13-11(2)18-14-8-6-5-7-12(13)14/h5-8,18H,3-4,9-10H2,1-2H3,(H,19,21)(H2,17,20,22)	MWPLPQKJDAPXQR-UHFFFAOYSA-N
DTXSID40203093	InChI=1S/C18H16N4S/c1-12-15(14-9-5-6-10-16(14)19-12)11-17-20-21-18(23)22(17)13-7-3-2-4-8-13/h2-10,19H,11H2,1H3,(H,21,23)	LIEZBXUPACNEPI-UHFFFAOYSA-N
DTXSID00203094	InChI=1S/C19H18N4S/c1-12-7-3-6-10-17(12)23-18(21-22-19(23)24)11-15-13(2)20-16-9-5-4-8-14(15)16/h3-10,20H,11H2,1-2H3,(H,22,24)	YQJBDYBTSJVYRO-UHFFFAOYSA-N
DTXSID60203095	InChI=1S/C19H18N4OS/c1-12-14(13-7-3-4-8-15(13)20-12)11-18-21-22-19(25)23(18)16-9-5-6-10-17(16)24-2/h3-10,20H,11H2,1-2H3,(H,22,25)	VEAXWCJEAAUBNS-UHFFFAOYSA-N
DTXSID20203096	InChI=1S/C19H18N4OS/c1-12-16(15-5-3-4-6-17(15)20-12)11-18-21-22-19(25)23(18)13-7-9-14(24-2)10-8-13/h3-10,20H,11H2,1-2H3,(H,22,25)	DHDXMCCDFWQKGM-UHFFFAOYSA-N
DTXSID80203097	InChI=1S/C18H15ClN4S/c1-11-15(14-4-2-3-5-16(14)20-11)10-17-21-22-18(24)23(17)13-8-6-12(19)7-9-13/h2-9,20H,10H2,1H3,(H,22,24)	XOHFMCKIJZUIMV-UHFFFAOYSA-N
DTXSID40203098	InChI=1S/C18H15BrN4S/c1-11-15(14-4-2-3-5-16(14)20-11)10-17-21-22-18(24)23(17)13-8-6-12(19)7-9-13/h2-9,20H,10H2,1H3,(H,22,24)	XWROEPWYPUSRKR-UHFFFAOYSA-N
DTXSID00203099	InChI=1S/C18H15IN4S/c1-11-15(14-4-2-3-5-16(14)20-11)10-17-21-22-18(24)23(17)13-8-6-12(19)7-9-13/h2-9,20H,10H2,1H3,(H,22,24)	AJWMIUGKGODHHJ-UHFFFAOYSA-N
DTXSID50203100	InChI=1S/C18H22N4S/c1-12-15(14-9-5-6-10-16(14)19-12)11-17-20-21-18(23)22(17)13-7-3-2-4-8-13/h5-6,9-10,13,19H,2-4,7-8,11H2,1H3,(H,21,23)	GXUOKIWEPJDZCH-UHFFFAOYSA-N
DTXSID10203101	InChI=1S/C15H16N4S/c1-3-8-19-14(17-18-15(19)20)9-12-10(2)16-13-7-5-4-6-11(12)13/h3-7,16H,1,8-9H2,2H3,(H,18,20)	FWXTZMOAIANYMQ-UHFFFAOYSA-N
DTXSID70203102	InChI=1S/C16H20N4S/c1-3-4-9-20-15(18-19-16(20)21)10-13-11(2)17-14-8-6-5-7-12(13)14/h5-8,17H,3-4,9-10H2,1-2H3,(H,19,21)	LUZNIARHZJPBHZ-UHFFFAOYSA-N
DTXSID30203103	InChI=1S/C10H13NO/c1-2-11-10(12)8-9-6-4-3-5-7-9/h3-7H,2,8H2,1H3,(H,11,12)	QDHFDXDMKYJPSC-UHFFFAOYSA-N
DTXSID90203104	InChI=1S/C12H24N6/c1-7(2)13-10-16-11(14-8(3)4)18-12(17-10)15-9(5)6/h7-9H,1-6H3,(H3,13,14,15,16,17,18)	VHYSDRYXGKFTPY-UHFFFAOYSA-N
DTXSID50203105	InChI=1S/C15H10OS/c17-15-10-14(11-6-2-1-3-7-11)16-13-9-5-4-8-12(13)15/h1-10H	BWAGQNPYTNMEJP-UHFFFAOYSA-N
DTXSID10203106	InChI=1S/C10H12N2O4/c1-5-6(2)10(12(15)16)8(4)7(3)9(5)11(13)14/h1-4H3	AEPQXGFMAZTUEA-UHFFFAOYSA-N
DTXSID70203107	InChI=1S/C12H16O2/c1-3-12(4-2,11(13)14)10-8-6-5-7-9-10/h5-9H,3-4H2,1-2H3,(H,13,14)	PYXQBGGQMBEYLO-UHFFFAOYSA-N
DTXSID30203108	InChI=1S/C10H12N2/c1-2-5-10-11-8-6-3-4-7-9(8)12-10/h3-4,6-7H,2,5H2,1H3,(H,11,12)	FBLJZPQLNMVEMR-UHFFFAOYSA-N
DTXSID90203109	InChI=1S/C7H7ClN2O2/c1-4-2-5(8)7(9)6(3-4)10(11)12/h2-3H,9H2,1H3	UGXUJYWOKLTNET-UHFFFAOYSA-N
DTXSID00203110	InChI=1S/C14H12ClNO5S/c1-9-6-7-12(21-2)13(8-9)22(19,20)14-10(15)4-3-5-11(14)16(17)18/h3-8H,1-2H3	LSRRFVJCZDGJSL-UHFFFAOYSA-N
DTXSID60203111	InChI=1S/C8H14O2/c1-3-5-6-7-8(9)10-4-2/h3H,1,4-7H2,2H3	RJLJOXJZWMGEFD-UHFFFAOYSA-N
DTXSID20203112	InChI=1S/C11H16N2O3/c12-5-3-11(16)13-6-4-8-1-2-9(14)10(15)7-8/h1-2,7,14-15H,3-6,12H2,(H,13,16)	KGZWXTYWZFMLSQ-UHFFFAOYSA-N
DTXSID80203113	InChI=1S/C10H13N4O8P/c15-6-4(1-21-23(18,19)20)22-10(7(6)16)14-3-13-5-8(14)11-2-12-9(5)17/h2-4,6-7,10,15-16H,1H2,(H,11,12,17)(H2,18,19,20)/t4-,6-,7+,10-/m1/s1	GRSZFWQUAKGDAV-UHTZMRCNSA-N
DTXSID40203114	InChI=1S/C14H13N5/c1-8-4-2-3-5-9(8)12-13(16)19-14-10(17-12)6-7-11(15)18-14/h2-7H,1H3,(H4,15,16,18,19)	SPTCKGCJAKBNDE-UHFFFAOYSA-N
DTXSID00203115	InChI=1S/C12H11NO3/c1-2-16-12(15)9-7-11(14)13-10-6-4-3-5-8(9)10/h3-7H,2H2,1H3,(H,13,14)	WTHATVQLTWYSCI-UHFFFAOYSA-N
DTXSID60203116	InChI=1S/C16H9N3O2/c20-15-11-8-4-5-9-12(11)16(21)14-13(15)17-18-19(14)10-6-2-1-3-7-10/h1-9H	KXGSYSDSQRXROA-UHFFFAOYSA-N
DTXSID20203117	InChI=1S/C6H5NO4/c8-4-1-5(9)7-2-3(4)6(10)11/h1-2H,(H,10,11)(H2,7,8,9)	QJLHSJRQOWSNMD-UHFFFAOYSA-N
DTXSID80203118	InChI=1S/C8H7NO2/c10-8-5-11-7-4-2-1-3-6(7)9-8/h1-4H,5H2,(H,9,10)	QRCGFTXRXYMJOS-UHFFFAOYSA-N
DTXSID40203119	InChI=1S/C10H12O3/c1-6(2)10(13)7-3-4-8(11)9(12)5-7/h3-6,11-12H,1-2H3	VDQLKIBLTMPAHI-UHFFFAOYSA-N
DTXSID50203120	InChI=1S/C11H15NO/c1-13-11-6-4-10(5-7-11)12-8-2-3-9-12/h4-7H,2-3,8-9H2,1H3	VVGHYJTYYXOIGG-UHFFFAOYSA-N
DTXSID10203121	InChI=1S/C26H34O2S/c1-23(2)13-25(5,6)17-11-21(19(27)9-15(17)23)29-22-12-18-16(10-20(22)28)24(3,4)14-26(18,7)8/h9-12,27-28H,13-14H2,1-8H3	IQAXMKPWRISDJK-UHFFFAOYSA-N
DTXSID70203122	InChI=1S/C27H36O2/c1-24(2)14-26(5,6)20-12-22(28)16(10-18(20)24)9-17-11-19-21(13-23(17)29)27(7,8)15-25(19,3)4/h10-13,28-29H,9,14-15H2,1-8H3	COLYSLCNGKYMCR-UHFFFAOYSA-N
DTXSID30203123	InChI=1S/C30H42O2/c1-17(2)26(18-11-20-22(13-24(18)31)29(7,8)15-27(20,3)4)19-12-21-23(14-25(19)32)30(9,10)16-28(21,5)6/h11-14,17,26,31-32H,15-16H2,1-10H3	WMMXUIUYZSIYCT-UHFFFAOYSA-N
DTXSID90203124	InChI=1S/C15H23NO/c1-3-4-5-6-7-12-15(17)16-14-11-9-8-10-13(14)2/h8-11H,3-7,12H2,1-2H3,(H,16,17)	RZCOIEXJPRQABI-UHFFFAOYSA-N
DTXSID50203125	InChI=1S/C16H18N4/c1-19(2)11-5-7-13-15(9-11)18-16-10-12(20(3)4)6-8-14(16)17-13/h5-10H,1-4H3	FPQILCIGCASDLY-UHFFFAOYSA-N
DTXSID10203126	InChI=1S/C9H10N2O3/c1-5(12)11-8-3-2-6(10)4-7(8)9(13)14/h2-4H,10H2,1H3,(H,11,12)(H,13,14)	VENSKZQVHFCKNZ-UHFFFAOYSA-N
DTXSID70203127	InChI=1S/C7H13Cl2NO2/c1-2-12-7(11)10(5-3-8)6-4-9/h2-6H2,1H3	LKVXSBPPCRGKIF-UHFFFAOYSA-N
DTXSID30203128	InChI=1S/C11H9BrO/c1-13-11-7-6-10(12)8-4-2-3-5-9(8)11/h2-7H,1H3	XURSAEHRFFSJED-UHFFFAOYSA-N
DTXSID90203129	InChI=1S/C6H6BBrO2/c8-6-3-1-5(2-4-6)7(9)10/h1-4,9-10H	QBLFZIBJXUQVRF-UHFFFAOYSA-N
DTXSID00203130	InChI=1S/C17H20N2O/c20-17(18-13-11-15-7-3-1-4-8-15)19-14-12-16-9-5-2-6-10-16/h1-10H,11-14H2,(H2,18,19,20)	VMQLWVGHPWFHEI-UHFFFAOYSA-N
DTXSID60203131	InChI=1S/C16H10N2O2/c17-11-16(12-18,14-9-5-2-6-10-14)20-15(19)13-7-3-1-4-8-13/h1-10H	ZVSMJEBFSMHOPE-UHFFFAOYSA-N
DTXSID20203132	InChI=1S/C20H30O2.Mn/c1-13(2)14-6-8-16-15(12-14)7-9-17-19(16,3)10-5-11-20(17,4)18(21)22;/h7,12-13,16-17H,5-6,8-11H2,1-4H3,(H,21,22);/q;+2/p-1/t16-,17+,19+,20+;/m0./s1	PKTVJIZVIVRXKH-XTICBAGASA-M
DTXSID80203133	InChI=1S/C2H6S.BrH.Cu/c1-3-2;;/h1-2H3;1H;/q;;+1/p-1	PMHQVHHXPFUNSP-UHFFFAOYSA-M
DTXSID40203134	InChI=1S/C9H14O6/c1-4-13-8(11)7(15-6(3)10)9(12)14-5-2/h7H,4-5H2,1-3H3	XZFLUEMBCUUTKI-UHFFFAOYSA-N
DTXSID00203135	InChI=1S/C8H7NO2/c1-7(9(10)11)8-5-3-2-4-6-8/h2-6H,1H2	YMXDOZWKTUBYLU-UHFFFAOYSA-N
DTXSID60203136	InChI=1S/C4H7Cl2NO/c1-7(2)4(8)3(5)6/h3H,1-2H3	UOMXIKXHYRRODT-UHFFFAOYSA-N
DTXSID20203137	InChI=1S/C10H13ClO/c1-10(2,12)7-8-3-5-9(11)6-4-8/h3-6,12H,7H2,1-2H3	WAAJRPRSQXYYAA-UHFFFAOYSA-N
DTXSID80203138	InChI=1S/C9H11N3O2/c1-2-12(11-14)9(13)10-8-6-4-3-5-7-8/h3-7H,2H2,1H3,(H,10,13)	YMTQXQUODAPKBB-UHFFFAOYSA-N
DTXSID40203139	InChI=1S/C2H3NO/c1-2-3-4/h2H,1H2	QBKNMYIBUNIILR-UHFFFAOYSA-N
DTXSID50203140	InChI=1S/C15H10Cl2N2O/c1-9-18-13-5-3-2-4-11(13)15(20)19(9)14-8-10(16)6-7-12(14)17/h2-8H,1H3	XCDGNQCQHRLLAF-UHFFFAOYSA-N
DTXSID10203141	InChI=1S/C19H20N4O2S/c1-12-16(15-5-3-4-6-17(15)20-12)11-18(24)22-23-19(26)21-13-7-9-14(25-2)10-8-13/h3-10,20H,11H2,1-2H3,(H,22,24)(H2,21,23,26)	YXYSIDKIONXQNM-UHFFFAOYSA-N
DTXSID70203142	InChI=1S/C16H20N9O12P3/c17-14-11-15(20-6-19-14)25(7-21-11)16-13(27)12(26)10(35-16)5-34-39(30,31)37-40(32,33)36-38(28,29)23-9-3-1-8(2-4-9)22-24-18/h1-4,6-7,10,12-13,16,26-27H,5H2,(H,30,31)(H,32,33)(H2,17,19,20)(H2,23,28,29)/t10-,12-,13-,16-/m1/s1	JAOXVBKJGMCNRK-XNIJJKJLSA-N
DTXSID30203143	InChI=1S/C13H25NO/c1-3-14(4-2)13(15)11-10-12-8-6-5-7-9-12/h12H,3-11H2,1-2H3	QAXBHPWVNOVJNJ-UHFFFAOYSA-N
DTXSID90203144	InChI=1S/C9H11Br/c1-6-4-8(3)9(10)5-7(6)2/h4-5H,1-3H3	SCZXFZRJDVZMJI-UHFFFAOYSA-N
DTXSID50203145	InChI=1S/C6H11BrO/c1-6(2,3)5(8)4-7/h4H2,1-3H3	SAIRZMWXVJEBMO-UHFFFAOYSA-N
DTXSID10203146	InChI=1S/C5H5N3O4/c6-7-5(9)3-1-2-4(12-3)8(10)11/h1-2H,6H2,(H,7,9)	HRYYAHKXNSUDFH-UHFFFAOYSA-N
DTXSID70203147	InChI=1S/C17H18N2O2/c1-12-3-7-14(8-4-12)18-16(20)11-17(21)19-15-9-5-13(2)6-10-15/h3-10H,11H2,1-2H3,(H,18,20)(H,19,21)	CIGKFIJIRVGTGE-UHFFFAOYSA-N
DTXSID30203148	InChI=1S/C14H15NO5/c1-8-5-13(19)20-14-9(8)3-4-11(16)10(14)6-15(2)7-12(17)18/h3-5,16H,6-7H2,1-2H3,(H,17,18)	MGGUJKYUDQUTSV-UHFFFAOYSA-N
DTXSID90203149	InChI=1S/C9H9NO/c1-11-10-7-6-8-4-2-3-5-9(8)10/h2-7H,1H3	GTVWPXDPNQJYNV-UHFFFAOYSA-N
DTXSID00203150	InChI=1S/C6H12O/c1-5(7)6(2,3)4/h1-4H3/i1D3	PJGSXYOJTGTZAV-FIBGUPNXSA-N
DTXSID60203151	InChI=1S/C10H9N4O2S.Na/c11-8-1-3-9(4-2-8)17(15,16)14-10-7-12-5-6-13-10;/h1-7H,11H2;/q-1;+1	QYORMAUFEHGYDJ-UHFFFAOYSA-N
DTXSID20203152	InChI=1S/C10H9N4O2S.Na/c11-8-2-4-9(5-3-8)17(15,16)14-10-12-6-1-7-13-10;/h1-7H,11H2;/q-1;+1	JLDCNMJPBBKAHH-UHFFFAOYSA-N
DTXSID80203153	InChI=1S/C15H23NO4S/c1-3-5-11-16(12-6-4-2)21(19,20)14-9-7-13(8-10-14)15(17)18/h7-10H,3-6,11-12H2,1-2H3,(H,17,18)	HLLSOEKIMZEGFV-UHFFFAOYSA-N
DTXSID40203154	InChI=1S/2C6H4I2O4S.Zn/c2*7-4-1-3(13(10,11)12)2-5(8)6(4)9;/h2*1-2,9H,(H,10,11,12);/q;;+2/p-2	GOQGBEWRWLVSSW-UHFFFAOYSA-L
DTXSID00203155	InChI=1S/C6H6O4S.Cu/c7-5-1-3-6(4-2-5)11(8,9)10;/h1-4,7H,(H,8,9,10);/q;+2	JXEPCWCBRHILDK-UHFFFAOYSA-N
DTXSID60203156	InChI=1S/C21H39N7O13.3ClH/c1-26-9-13(35)10(32)5(2-29)38-17(9)41-16-18(39-6(3-30)21(16,37)4-31)40-15-8(28-20(24)25)11(33)7(27-19(22)23)12(34)14(15)36;;;/h4-18,26,29-30,32-37H,2-3H2,1H3,(H4,22,23,27)(H4,24,25,28);3*1H/t5-,6-,7+,8-,9-,10-,11+,12-,13-,14+,15+,16-,17-,18-,21+;;;/m0.../s1	DGJPFIIVYLFPSK-CZDSEFAFSA-N
DTXSID20203157	InChI=1S/C6H3N3O9S.C5H10ClN/c10-7(11)3-1-4(8(12)13)6(19(16,17)18)5(2-3)9(14)15;6-2-1-3-7-4-5-7/h1-2H,(H,16,17,18);1-5H2	CODNXQDQAPZBMO-UHFFFAOYSA-N
DTXSID80203158	InChI=1S/C8H17N/c1-2-6-9-7-4-3-5-8-9/h2-8H2,1H3	VTDIWMPYBAVEDY-UHFFFAOYSA-N
DTXSID40203159	InChI=1S/C10H10N2O4S/c11-17(15,16)8-3-1-7(2-4-8)12-9(13)5-6-10(12)14/h1-4H,5-6H2,(H2,11,15,16)	CXYJOKAZIWXRHN-UHFFFAOYSA-N
DTXSID50203160	InChI=1S/C8H12N2O2/c11-7(9-3-4-9)1-2-8(12)10-5-6-10/h1-6H2	UMWAQAVYKMLZFX-UHFFFAOYSA-N
DTXSID10203161	InChI=1S/C7H5Cl2NO/c8-6-2-1-5(10-4-11)3-7(6)9/h1-4H,(H,10,11)	WTKFBCXCSGVNOE-UHFFFAOYSA-N
DTXSID70203162	InChI=1S/C10H18N2O4/c1-3-15-9(13)11-5-7-12(8-6-11)10(14)16-4-2/h3-8H2,1-2H3	NAEAAGULDNVNCW-UHFFFAOYSA-N
DTXSID30203163	InChI=1S/C8H9NO2/c1-11-8-4-2-7(3-5-8)9-6-10/h2-6H,1H3,(H,9,10)	SXEVZVMJNXOXIJ-UHFFFAOYSA-N
DTXSID90203164	InChI=1S/C14H21NO4/c1-6-15(7-2)14(16)10-8-11(17-3)13(19-5)12(9-10)18-4/h8-9H,6-7H2,1-5H3	OGUSJMCQDBTOPV-UHFFFAOYSA-N
DTXSID50203165	InChI=1S/C7H9NO2S/c1-11(9,10)7-4-2-6(8)3-5-7/h2-5H,8H2,1H3	XJEVFFNOMKXBLU-UHFFFAOYSA-N
DTXSID10203166	InChI=1S/C13H20N4S/c1-2-3-4-5-6-7-8-18-13-11-9-16-17-12(11)14-10-15-13/h9-10H,2-8H2,1H3,(H,14,15,16,17)	QOVDJFCBNJPPMC-UHFFFAOYSA-N
DTXSID70203167	InChI=1S/C6H4BrNO3/c7-5-3-4(9)1-2-6(5)8(10)11/h1-3,9H	SZYVPWPBRABKAB-UHFFFAOYSA-N
DTXSID30203168	InChI=1S/C6H6N2O3/c1-5-4-6(8(10)11)2-3-7(5)9/h2-4H,1H3	FTTIAVRPJGCXAC-UHFFFAOYSA-N
DTXSID90203169	InChI=1S/C10H7NO/c12-7-9-6-5-8-3-1-2-4-10(8)11-9/h1-7H	WPYJKGWLDJECQD-UHFFFAOYSA-N
DTXSID00203170	InChI=1S/C14H18N2/c1-11-12-7-3-4-8-13(12)15-14(11)16-9-5-2-6-10-16/h3-4,7-8,15H,2,5-6,9-10H2,1H3	ISVAOKODISJOPR-UHFFFAOYSA-N
DTXSID60203171	InChI=1S/C13H18N2.ClH/c1-9-6-10(2)12(11(3)7-9)8-13-14-4-5-15-13;/h6-7H,4-5,8H2,1-3H3,(H,14,15);1H	PPDOMMDYAGCCGF-UHFFFAOYSA-N
DTXSID20203172	InChI=1S/C11H10ClN3O2/c1-17-10-6-9(11(13)16)14-15(10)8-4-2-3-7(12)5-8/h2-6H,1H3,(H2,13,16)	YBOMUEOEXMFVBB-UHFFFAOYSA-N
DTXSID80203173	InChI=1S/C12H12ClN3O2/c1-14-12(17)10-7-11(18-2)16(15-10)9-5-3-4-8(13)6-9/h3-7H,1-2H3,(H,14,17)	FBCZATUQGDWDIU-UHFFFAOYSA-N
DTXSID40203174	InChI=1S/C13H14ClN3O2/c1-3-15-13(18)11-8-12(19-2)17(16-11)10-6-4-5-9(14)7-10/h4-8H,3H2,1-2H3,(H,15,18)	HOARRELMHKQDGK-UHFFFAOYSA-N
DTXSID00203175	InChI=1S/C13H14ClN3O3/c1-20-12-8-11(13(19)15-5-6-18)16-17(12)10-4-2-3-9(14)7-10/h2-4,7-8,18H,5-6H2,1H3,(H,15,19)	XJOCXJRRQCMGND-UHFFFAOYSA-N
DTXSID60203176	InChI=1S/C15H18ClN3O2/c1-4-18(5-2)15(20)13-10-14(21-3)19(17-13)12-8-6-7-11(16)9-12/h6-10H,4-5H2,1-3H3	ZSEMGBZTPCSDPF-UHFFFAOYSA-N
DTXSID20203177	InChI=1S/C14H16ClN3O3/c1-17(6-7-19)14(20)12-9-13(21-2)18(16-12)11-5-3-4-10(15)8-11/h3-5,8-9,19H,6-7H2,1-2H3	MBQYVVNQFSAMHR-UHFFFAOYSA-N
DTXSID80203178	InChI=1S/C8H17N.ClH/c9-7-6-8-4-2-1-3-5-8;/h8H,1-7,9H2;1H	UZNMRHPOSFFDLD-UHFFFAOYSA-N
DTXSID40203179	InChI=1S/C20H14O/c1-3-9-15(10-4-1)19-17-13-7-8-14-18(17)20(21-19)16-11-5-2-6-12-16/h1-14H	ZKSVYBRJSMBDMV-UHFFFAOYSA-N
DTXSID50203180	InChI=1S/C6H5N5/c7-2-1-5-4(3-8)6(9)11-10-5/h1H2,(H3,9,10,11)	GSXISOIYTHIBLC-UHFFFAOYSA-N
DTXSID10203181	InChI=1S/C13H17F3N2O.ClH/c14-13(15,16)11-2-1-3-12(10-11)18-6-4-17(5-7-18)8-9-19;/h1-3,10,19H,4-9H2;1H	KNFHVCMMLFRKSU-UHFFFAOYSA-N
DTXSID70203182	InChI=1S/C13H17F3N2OS.ClH/c14-13(15,16)20-12-3-1-2-11(10-12)18-6-4-17(5-7-18)8-9-19;/h1-3,10,19H,4-9H2;1H	VYYDWXVNXPMUHT-UHFFFAOYSA-N
DTXSID30203183	InChI=1S/C8H14N2/c9-5-8-10-6-3-1-2-4-7-10/h1-4,6-8H2	OHKGIEVCPHMZKY-UHFFFAOYSA-N
DTXSID90203184	InChI=1S/C14H10ClN3O/c1-9-17-13-12(3-2-8-16-13)14(19)18(9)11-6-4-10(15)5-7-11/h2-8H,1H3	FBEGYTRNBRIQKB-UHFFFAOYSA-N
DTXSID50203185	InChI=1S/C19H13NO/c21-19-15-10-4-6-12-17(15)20(14-8-2-1-3-9-14)18-13-7-5-11-16(18)19/h1-13H	GOKIEMZASYETFM-UHFFFAOYSA-N
DTXSID10203186	InChI=1S/C5H5N5O/c6-3-2-1-7-10-4(2)9-5(11)8-3/h1H,(H4,6,7,8,9,10,11)	KTQYLKORCCNJTQ-UHFFFAOYSA-N
DTXSID70203187	InChI=1S/C8H16ClN.ClH/c9-5-4-8-10-6-2-1-3-7-10;/h1-8H2;1H	OBOBUDMMFXRNDO-UHFFFAOYSA-N
DTXSID30203188	InChI=1S/C11H14N4O/c1-2-4-11-10(3-1)12-13-15(11)9-14-5-7-16-8-6-14/h1-4H,5-9H2	YZYQTUBWZGCDLR-UHFFFAOYSA-N
DTXSID90203189	InChI=1S/C13H11NO/c15-10-14-13-8-6-12(7-9-13)11-4-2-1-3-5-11/h1-10H,(H,14,15)	RFNHQPIILLWXNP-UHFFFAOYSA-N
DTXSID00203190	InChI=1S/C20H14O2/c1-12-14-7-4-5-9-17(14)19(20(21)22)18-15(12)11-10-13-6-2-3-8-16(13)18/h2-11H,1H3,(H,21,22)	FVGOTACWJGRBDR-UHFFFAOYSA-N
DTXSID60203191	InChI=1S/C8H17NO/c1-8(2,3)9-6-4-5-7-10-9/h4-7H2,1-3H3	QHRNBKHPWFOPBK-UHFFFAOYSA-N
DTXSID20203192	InChI=1S/C4HIN2O4S/c5-4-2(6(8)9)1-3(12-4)7(10)11/h1H	IIEHVPJUARYTAU-UHFFFAOYSA-N
DTXSID80203193	InChI=1S/C23H26N2O2/c26-23-17-21(20-10-4-5-11-22(20)27-23)24-19-12-15-25(16-13-19)14-6-9-18-7-2-1-3-8-18/h1-5,7-8,10-11,17,19,24H,6,9,12-16H2	HTQQNAVSHXDHTF-UHFFFAOYSA-N
DTXSID40203194	InChI=1S/C11H27NO3Si/c1-5-9-10-12-11-16(13-6-2,14-7-3)15-8-4/h12H,5-11H2,1-4H3	NUIHYBYNCRBAJK-UHFFFAOYSA-N
DTXSID00203195	InChI=1S/C21H47NO3Si/c1-6-11-16-22(17-12-7-2)21-26(23-18-13-8-3,24-19-14-9-4)25-20-15-10-5/h6-21H2,1-5H3	UEPDXOZOXRFEHP-UHFFFAOYSA-N
DTXSID60203196	InChI=1S/C7H3F3N2O7S/c8-7(9,10)3-1-4(11(13)14)6(20(17,18)19)5(2-3)12(15)16/h1-2H,(H,17,18,19)	IVFGXTYRSDHGSH-UHFFFAOYSA-N
DTXSID20203197	InChI=1S/C4H11O4P/c1-7-9(6,8-2)4-3-5/h5H,3-4H2,1-2H3	TZPPDWDHNIMTDQ-UHFFFAOYSA-N
DTXSID80203198	InChI=1S/C9H15N3O10P2.2Na/c10-7-1-2-12(9(14)11-7)8-3-5(13)6(21-8)4-20-24(18,19)22-23(15,16)17;;/h1-2,5-6,8,13H,3-4H2,(H,18,19)(H2,10,11,14)(H2,15,16,17);;/q;2*+1/p-2/t5-,6+,8+;;/m0../s1	HFZQGCCJHDHHEP-CDNBRZBRSA-L
DTXSID40203199	InChI=1S/C22H26N4O2/c1-24-12-14-25(15-13-24)16-17-26-20(27)22(23-21(26)28,18-8-4-2-5-9-18)19-10-6-3-7-11-19/h2-11H,12-17H2,1H3,(H,23,28)	VLTITDJZJGHCIZ-UHFFFAOYSA-N
DTXSID90203200	InChI=1S/C23H28N4O3/c28-18-17-26-13-11-25(12-14-26)15-16-27-21(29)23(24-22(27)30,19-7-3-1-4-8-19)20-9-5-2-6-10-20/h1-10,28H,11-18H2,(H,24,30)	QECLONPPXKKDII-UHFFFAOYSA-N
DTXSID50203201	InChI=1S/C23H28N4O2/c1-25-15-17-26(18-16-25)13-8-14-27-21(28)23(24-22(27)29,19-9-4-2-5-10-19)20-11-6-3-7-12-20/h2-7,9-12H,8,13-18H2,1H3,(H,24,29)	VKDPTKIZFXODQU-UHFFFAOYSA-N
DTXSID10203202	InChI=1S/C21H28N2/c1-22(2)16-17-23-15-9-14-21(18-23,19-10-5-3-6-11-19)20-12-7-4-8-13-20/h3-8,10-13H,9,14-18H2,1-2H3	JOYMZSLHLHSIDO-UHFFFAOYSA-N
DTXSID70203203	InChI=1S/C15H16N2O6/c1-8(18)17-15(13(19)20,14(21)22)6-9-7-16-12-4-3-10(23-2)5-11(9)12/h3-5,7,16H,6H2,1-2H3,(H,17,18)(H,19,20)(H,21,22)	LFAGYUMIXBGLKO-UHFFFAOYSA-N
DTXSID30203204	InChI=1S/C19H24N2O6/c1-5-26-17(23)19(21-12(3)22,18(24)27-6-2)10-13-11-20-16-8-7-14(25-4)9-15(13)16/h7-9,11,20H,5-6,10H2,1-4H3,(H,21,22)	ILCGNNOZOCSUMQ-UHFFFAOYSA-N
DTXSID90203205	InChI=1S/C9H5ClN2O/c10-9(13)8-5-11-6-3-1-2-4-7(6)12-8/h1-5H	SOPDQKNXOCUBSR-UHFFFAOYSA-N
DTXSID50203206	InChI=1S/C7H12N2O/c1-3-5-7-9(8-10)6-4-2/h3-4H,1-2,5-7H2	KYOHAYUKUQXZOQ-UHFFFAOYSA-N
DTXSID10203207	InChI=1S/C9H17NO3S/c1-3-4-8(11)10-7(9(12)13)5-6-14-2/h7H,3-6H2,1-2H3,(H,10,11)(H,12,13)/t7-/m0/s1	NZIOTNYOYJRBSN-ZETCQYMHSA-N
DTXSID70203208	InChI=1S/C19H20N2O2.C3H6N2S/c1-2-3-14-17-18(22)20(15-10-6-4-7-11-15)21(19(17)23)16-12-8-5-9-13-16;4-3-5-1-2-6-3/h4-13,17H,2-3,14H2,1H3;1-2H2,(H2,4,5)	IMKNHLPRDSWAHW-UHFFFAOYSA-N
DTXSID30203209	InChI=1S/C9H16ClN3O2/c10-6-7-11-9(14)13(12-15)8-4-2-1-3-5-8/h8H,1-7H2,(H,11,14)	IGMMTYZWNUSEEU-UHFFFAOYSA-N
DTXSID40203210	InChI=1S/C18H19NO2/c1-20-15-10-12-7-8-19-14-9-11-5-3-4-6-13(11)17(16(12)14)18(15)21-2/h3-6,10,14,19H,7-9H2,1-2H3/t14-/m0/s1	QQKAHDMMPBQDAC-AWEZNQCLSA-N
DTXSID00203211	InChI=1S/C20H14O7/c21-13-7-5-11-15(9-3-1-2-4-10(9)20(25)26)12-6-8-14(22)17(24)19(12)27-18(11)16(13)23/h1-8,15,21-24H,(H,25,26)	OKISBDHRUPZLOC-UHFFFAOYSA-N
DTXSID60203212	InChI=1S/C10H18O/c1-6-4-7-8(5-9(6)11)10(7,2)3/h6-9,11H,4-5H2,1-3H3/t6-,7+,8-,9+/m0/s1	WHXOMZVLSNHION-UYXSQOIJSA-N
DTXSID20203213	InChI=1S/C10H16O/c1-5-10(4)7-6-9(11-10)8(2)3/h5,9H,1-2,6-7H2,3-4H3/t9-,10-/m0/s1	XIGFNCYVSHOLIF-UWVGGRQHSA-N
DTXSID80203214	InChI=1S/C10H16O/c1-5-10(4)7-6-9(11-10)8(2)3/h5,9H,1-2,6-7H2,3-4H3/t9-,10+/m0/s1	XIGFNCYVSHOLIF-VHSXEESVSA-N
DTXSID40203215	InChI=1S/C11H9NO2/c1-8-5-6-10-9(7-8)3-2-4-11(10)12(13)14/h2-7H,1H3	NIZJCTDLGCQISP-UHFFFAOYSA-N
DTXSID00203216	InChI=1S/C22H16O2/c23-19-13-11-18(12-14-19)22-21(17-9-5-2-6-10-17)20(15-24-22)16-7-3-1-4-8-16/h1-15,23H	XIOWDBYXXCVTPQ-UHFFFAOYSA-N
DTXSID60203217	InChI=1S/C22H16O2/c23-19-13-11-17(12-14-19)21-20(16-7-3-1-4-8-16)15-24-22(21)18-9-5-2-6-10-18/h1-15,23H	BIASLOJEHAXSPI-UHFFFAOYSA-N
DTXSID20203218	InChI=1S/C22H16O2/c23-19-13-11-16(12-14-19)20-15-24-22(18-9-5-2-6-10-18)21(20)17-7-3-1-4-8-17/h1-15,23H	ORUQVSAOZTUONP-UHFFFAOYSA-N
DTXSID80203219	InChI=1S/C28H29NO2/c1-3-29(4-2)19-20-30-25-17-15-24(16-18-25)28-27(23-13-9-6-10-14-23)26(21-31-28)22-11-7-5-8-12-22/h5-18,21H,3-4,19-20H2,1-2H3	PDGGWDOFQCUADO-UHFFFAOYSA-N
DTXSID90203220	InChI=1S/C28H27NO2/c1-3-9-22(10-4-1)26-21-31-28(24-11-5-2-6-12-24)27(26)23-13-15-25(16-14-23)30-20-19-29-17-7-8-18-29/h1-6,9-16,21H,7-8,17-20H2	AGTJXGUGZSWQER-UHFFFAOYSA-N
DTXSID50203221	InChI=1S/C28H29NO2/c1-3-29(4-2)19-20-30-25-17-15-23(16-18-25)27-26(22-11-7-5-8-12-22)21-31-28(27)24-13-9-6-10-14-24/h5-18,21H,3-4,19-20H2,1-2H3	LBCGUVHRRXFHOR-UHFFFAOYSA-N
DTXSID10203222	InChI=1S/C20H28N7O16P3/c21-9-2-1-3-26(4-9)19-15(30)13(28)10(40-19)5-38-45(34,35)42-16-14(29)11(6-39-46(36,37)43-44(31,32)33)41-20(16)27-8-25-12-17(22)23-7-24-18(12)27/h1-4,7-8,10-11,13-16,19-20,28-29H,5-6,21H2,(H,34,35)(H,36,37)(H2,22,23,24)(H2,31,32,33)/t10-,11-,13-,14-,15-,16-,19-,20-/m1/s1	BAXCQRTXEORKEF-HISDBWNOSA-N
DTXSID70203223	InChI=1S/C20H16O4/c1-2-4-17(5-3-1)24-18-9-7-16(8-10-18)21-13-15-6-11-19-20(12-15)23-14-22-19/h1-12H,13-14H2	ZLMUHNRYWYEFCW-UHFFFAOYSA-N
DTXSID30203224	InChI=1S/C22H26N2O4/c25-20(15-17-9-3-1-4-10-17)23-14-8-7-13-19(22(27)28)24-21(26)16-18-11-5-2-6-12-18/h1-6,9-12,19H,7-8,13-16H2,(H,23,25)(H,24,26)(H,27,28)/t19-/m0/s1	DYRIPFNDRNJQON-IBGZPJMESA-N
DTXSID90203225	InChI=1S/C5H9N3S2/c1-3-9-5-8-7-4(6-2)10-5/h3H2,1-2H3,(H,6,7)	TVHNTVGLNZZCBS-UHFFFAOYSA-N
DTXSID50203226	InChI=1S/2C3H8S.Hg/c2*1-3(2)4;/h2*3-4H,1-2H3;/q;;+2/p-2	PUYATDJMZZGLPY-UHFFFAOYSA-L
DTXSID10203227	InChI=1S/C8H13N5O2.BF4/c1-13(2-4-15-5-3-13)7-10-6(9)11-8(14)12-7;2-1(3,4)5/h2-5H2,1H3,(H2-,9,10,11,12,14);/q;-1/p+1	QLJGYHNOHMFBRK-UHFFFAOYSA-O
DTXSID70203228	InChI=1S/C23H34O2/c1-5-6-7-8-9-10-17-14-20(24)22-18-13-16(2)11-12-19(18)23(3,4)25-21(22)15-17/h13-15,18-19,24H,5-12H2,1-4H3/t18-,19-/m1/s1	OJTMRZHYTZMJKX-RTBURBONSA-N
DTXSID30203229	InChI=1S/C20H35NOS/c1-5-6-7-8-9-10-15-21-17(4)20(22)18-11-13-19(14-12-18)23-16(2)3/h11-14,16-17,20-22H,5-10,15H2,1-4H3/t17-,20+/m1/s1	BFCDFTHTSVTWOG-XLIONFOSSA-N
DTXSID40203230	InChI=1S/C20H35NOS.ClH/c1-5-6-7-8-9-10-15-21-17(4)20(22)18-11-13-19(14-12-18)23-16(2)3;/h11-14,16-17,20-22H,5-10,15H2,1-4H3;1H/t17-,20-;/m0./s1	JRJJHIUHSILDOH-ZHXLSBKVSA-N
DTXSID00203231	InChI=1S/C20H35NOS.ClH/c1-5-6-7-8-9-10-15-21-17(4)20(22)18-11-13-19(14-12-18)23-16(2)3;/h11-14,16-17,20-22H,5-10,15H2,1-4H3;1H/t17-,20+;/m1./s1	JRJJHIUHSILDOH-XLCHORMMSA-N
DTXSID60203232	InChI=1S/C11H13N5/c1-7-2-3-9-8(6-14-16-9)10(7)15-11-12-4-5-13-11/h2-3,6H,4-5H2,1H3,(H,14,16)(H2,12,13,15)	UXIRCKONXLQBFH-UHFFFAOYSA-N
DTXSID20203233	InChI=1S/C21H30N2O5/c1-4-27-20(25)17(13-15(2)3)22-19(24)18-11-8-12-23(18)21(26)28-14-16-9-6-5-7-10-16/h5-7,9-10,15,17-18H,4,8,11-14H2,1-3H3,(H,22,24)/t17-,18-/m0/s1	QYWSQHOSAZYAGT-ROUUACIJSA-N
DTXSID80203234	InChI=1S/C4H7N3O/c1-3-5-6-4(8)7(3)2/h1-2H3,(H,6,8)	BVNFZLFQKJYVDJ-UHFFFAOYSA-N
DTXSID40203235	InChI=1S/C15H15N3O2/c1-16-14(19)18(13-10-6-3-7-11-13)15(20)17-12-8-4-2-5-9-12/h2-11H,1H3,(H,16,19)(H,17,20)	KOCBUXFVJOENTG-UHFFFAOYSA-N
DTXSID00203236	InChI=1S/C7H3Cl2F3/c8-5-1-4(7(10,11)12)2-6(9)3-5/h1-3H	PCMPDUPKYRRIIP-UHFFFAOYSA-N
DTXSID60203237	InChI=1S/C30H54O/c1-4-7-10-13-16-19-22-27-25-28(23-20-17-14-11-8-5-2)30(31)29(26-27)24-21-18-15-12-9-6-3/h25-26,31H,4-24H2,1-3H3	TXLUGDNIWJVCEX-UHFFFAOYSA-N
DTXSID20203238	InChI=1S/C24H42O/c1-3-5-7-9-11-13-15-18-22-20-17-21-23(24(22)25)19-16-14-12-10-8-6-4-2/h17,20-21,25H,3-16,18-19H2,1-2H3	CVIAERHUEXHJNW-UHFFFAOYSA-N
DTXSID80203239	InChI=1S/C16H18N2O5S/c1-16(2)12(15(21)22)18-13(20)11(14(18)24(16)23)17-10(19)8-9-6-4-3-5-7-9/h3-7,11-12,14H,8H2,1-2H3,(H,17,19)(H,21,22)/t11-,12?,14-,24?/m1/s1	FCZNNHHXCFARDY-ZGNRHRISSA-N
DTXSID90203240	InChI=1S/C14H16N2O2S/c1-9(19)16-13(14(17)18-2)7-10-8-15-12-6-4-3-5-11(10)12/h3-6,8,13,15H,7H2,1-2H3,(H,16,19)/t13-/m0/s1	IQEHUKUDFWPNBZ-ZDUSSCGKSA-N
DTXSID50203241	InChI=1S/C14H16/c1-3-6-13-11(2)9-10-12-7-4-5-8-14(12)13/h4-5,7-10H,3,6H2,1-2H3	BTYYGWOCMUPYPQ-UHFFFAOYSA-N
DTXSID10203242	InChI=1S/C10H16O3/c1-8(11)13-10-5-2-9(12,3-6-10)4-7-10/h12H,2-7H2,1H3	OSRXXHFYYBJIOW-UHFFFAOYSA-N
DTXSID70203243	InChI=1S/C14H17N5.ClH/c1-9-3-4-11-12(7-9)19-10(2)8-17-14(19)13(18-11)16-6-5-15;/h3-4,7-8H,5-6,15H2,1-2H3,(H,16,18);1H	MIDKPVLYXNLFGZ-UHFFFAOYSA-N
DTXSID30203244	InChI=1S/C28H35FN4O4.ClH/c1-30(2)26(35)32-21-33(24-7-4-3-5-8-24)27(25(32)34)14-17-31(18-15-27)16-6-13-28(36-19-20-37-28)22-9-11-23(29)12-10-22;/h3-5,7-12H,6,13-21H2,1-2H3;1H	LUVIRWYNCJUMQA-UHFFFAOYSA-N
DTXSID90203245	InChI=1S/C9H10ClNO/c1-7(12)11-9-4-2-8(6-10)3-5-9/h2-5H,6H2,1H3,(H,11,12)	CRHLVANTDHUAOY-UHFFFAOYSA-N
DTXSID50203246	InChI=1S/C9H6ClNO2/c10-8-7(9(12)13)5-3-1-2-4-6(5)11-8/h1-4,11H,(H,12,13)	SXIIAHIAZAMFPW-UHFFFAOYSA-N
DTXSID10203247	InChI=1S/C10H8ClNO2/c1-12-7-5-3-2-4-6(7)8(9(12)11)10(13)14/h2-5H,1H3,(H,13,14)	AQPMLAXHNBHLTF-UHFFFAOYSA-N
DTXSID70203248	InChI=1S/C15H10ClNO2/c16-14-13(15(18)19)11-8-4-5-9-12(11)17(14)10-6-2-1-3-7-10/h1-9H,(H,18,19)	FWZUBSMPPRSUSD-UHFFFAOYSA-N
DTXSID30203249	InChI=1S/C15H10ClNO4/c16-10-7-5-9(6-8-10)14(19)17-12-4-2-1-3-11(12)13(18)15(20)21/h1-8H,(H,17,19)(H,20,21)	LCGRHIQGZVWORN-UHFFFAOYSA-N
DTXSID40203250	InChI=1S/C7H8Cl3NO3/c8-7(9,10)3-14-6(13)4-1-2-5(12)11-4/h4H,1-3H2,(H,11,12)/t4-/m0/s1	UHZBUEBSVFCHDH-BYPYZUCNSA-N
DTXSID00203251	InChI=1S/C7H8Br3NO3/c8-7(9,10)3-14-6(13)4-1-2-5(12)11-4/h4H,1-3H2,(H,11,12)/t4-/m0/s1	NSUUOPICYTUVAM-BYPYZUCNSA-N
DTXSID60203252	InChI=1S/C17H15NO3/c1-21-11-10-18-8-6-12(7-9-18)15-16(19)13-4-2-3-5-14(13)17(15)20/h2-9H,10-11H2,1H3	WMLMXIHPRJKWFA-UHFFFAOYSA-N
DTXSID20203253	InChI=1S/C23H26N2O/c1-14(2)9-11-25-21-7-6-17(26-5)12-19(21)22-15(3)20-13-24-10-8-18(20)16(4)23(22)25/h6-8,10,12-14H,9,11H2,1-5H3	GQQMXTKOFCISEZ-UHFFFAOYSA-N
DTXSID80203254	InChI=1S/C11H8ClNO2/c12-8-4-3-5-9(10(8)11(14)15)13-6-1-2-7-13/h1-7H,(H,14,15)	OVVCTOSIMDWXLP-UHFFFAOYSA-N
DTXSID40203255	InChI=1S/C12H11NO4/c1-16-11(14)9-7-5-3-4-6-8(7)13-10(9)12(15)17-2/h3-6,13H,1-2H3	JNRXSMOJWKDVHC-UHFFFAOYSA-N
DTXSID00203256	InChI=1S/C20H26Br2N2O/c1-12(25)23-19-16(6-17(21)7-18(19)22)11-24(2)20-8-13-3-14(9-20)5-15(4-13)10-20/h6-7,13-15H,3-5,8-11H2,1-2H3,(H,23,25)	HJJAXSOTUNRQSF-UHFFFAOYSA-N
DTXSID60203257	InChI=1S/C10H19ClS2/c1-2-3-4-5-6-10-12-7-9(11)8-13-10/h9-10H,2-8H2,1H3	GEJRPQZYIACPJN-UHFFFAOYSA-N
DTXSID20203258	InChI=1S/C14H22/c1-4-9-13-10-7-8-11-14(13)12(5-2)6-3/h7-8,10-12H,4-6,9H2,1-3H3	OFDBXYWBIWCTMR-UHFFFAOYSA-N
DTXSID80203259	InChI=1S/C9H10Cl2/c1-2-7-3-5-8(6-4-7)9(10)11/h3-6,9H,2H2,1H3	PWKUMFYUILTTMD-UHFFFAOYSA-N
DTXSID90203260	InChI=1S/C13H16O/c1-5-12(14)8-13-10(3)7-6-9(2)11(13)4/h5-7H,1,8H2,2-4H3	KBGDCKHDBZJUKE-UHFFFAOYSA-N
DTXSID50203261	InChI=1S/C4H4N6O4/c5-9-7-3(13)1(11)2(12)4(14)8-10-6/h1-2,11-12H/t1-,2-/m1/s1	CLLSFLMHSZQQIF-JCYAYHJZSA-N
DTXSID10203262	InChI=1S/C10H12N2O3S.C4H11NO2/c1-7(2)12-10(13)8-5-3-4-6-9(8)11-16(12,14)15;6-3-1-5-2-4-7/h3-7,11H,1-2H3;5-7H,1-4H2	SGWVSNSDWZUWNB-UHFFFAOYSA-N
DTXSID70203263	InChI=1S/C10H10Cl2O3.C4H11NO2/c11-7-3-4-9(8(12)6-7)15-5-1-2-10(13)14;6-3-1-5-2-4-7/h3-4,6H,1-2,5H2,(H,13,14);5-7H,1-4H2	IMKXPXLHRNNVHR-UHFFFAOYSA-N
DTXSID30203264	InChI=1S/C20H41NO/c1-4-5-6-7-8-9-10-11-12-13-14-15-16-17-20(22)21-18-19(2)3/h19H,4-18H2,1-3H3,(H,21,22)	SLQYFROSAANERA-UHFFFAOYSA-N
DTXSID90203265	InChI=1S/C8H14N2O5/c1-3(11)10-7-6(13)5(12)4(2-9-7)8(14)15/h4-7,9,12-13H,2H2,1H3,(H,10,11)(H,14,15)/t4-,5-,6-,7+/m0/s1	DQTKLICLJUKNCG-ZTYPAOSTSA-N
DTXSID50203266	InChI=1S/C58H81N17O13/c1-5-62-48(79)28-65-56(87)46-13-9-21-75(46)57(88)40(12-8-20-63-58(59)60)69-52(83)41(22-31(2)3)70-49(80)32(4)67-51(82)42(23-33-14-16-36(77)17-15-33)71-55(86)45(29-76)74-53(84)43(24-34-26-64-38-11-7-6-10-37(34)38)72-54(85)44(25-35-27-61-30-66-35)73-50(81)39-18-19-47(78)68-39/h6-7,10-11,14-17,26-27,30-32,39-46,64,76-77H,5,8-9,12-13,18-25,28-29H2,1-4H3,(H,61,66)(H,62,79)(H,65,87)(H,67,82)(H,68,78)(H,69,83)(H,70,80)(H,71,86)(H,72,85)(H,73,81)(H,74,84)(H4,59,60,63)/t32-,39-,40-,41-,42-,43-,44-,45-,46-/m0/s1	YIWNZSJXWFCRHY-PYRLQILWSA-N
DTXSID10203267	InChI=1S/C13H11ClN6S/c14-7-1-3-9(4-2-7)21-6-8-5-17-12-10(18-8)11(15)19-13(16)20-12/h1-5H,6H2,(H4,15,16,17,19,20)	LFNKIKQKAVWYBC-UHFFFAOYSA-N
DTXSID70203268	InChI=1S/C8H6N4O2/c13-8(14)7-9-11-12(10-7)6-4-2-1-3-5-6/h1-5H,(H,13,14)	YFIIOEOZTVRRDK-UHFFFAOYSA-N
DTXSID30203269	InChI=1S/C30H18O8/c1-9-3-11-19(13(31)5-9)29(37)25-17(35)7-15(33)23-24-16(34)8-18(36)26-28(24)22(21(11)27(23)25)12-4-10(2)6-14(32)20(12)30(26)38/h3-8,31-36H,1-2H3	YLILOANQCQKPOD-UHFFFAOYSA-N
DTXSID40203270	InChI=1S/C30H16O8/c1-7-3-9(31)19-23-15(7)16-8(2)4-10(32)20-24(16)28-26-18(12(34)6-14(36)22(26)30(20)38)17-11(33)5-13(35)21(29(19)37)25(17)27(23)28/h3-6,31-36H,1-2H3	BTXNYTINYBABQR-UHFFFAOYSA-N
DTXSID00203271	InChI=1S/C32H22O10/c1-39-18-6-3-15(4-7-18)26-14-24(38)31-22(36)12-21(35)29(32(31)42-26)19-9-16(5-8-25(19)40-2)27-13-23(37)30-20(34)10-17(33)11-28(30)41-27/h3-14,33-36H,1-2H3	HUOOMAOYXQFIDQ-UHFFFAOYSA-N
DTXSID60203272	InChI=1S/C20H8I4O5/c21-11-5-9-13(7-3-1-2-4-8(7)20(27)28)10-6-12(22)17(26)15(24)19(10)29-18(9)14(23)16(11)25/h1-6,25H,(H,27,28)	LAINPTZBIXYTIZ-UHFFFAOYSA-N
DTXSID20203273	InChI=1S/C20H24O6/c1-25-18-6-11(3-4-16(18)23)20-14-8-17(24)19(26-2)7-12(14)5-13(9-21)15(20)10-22/h3-4,6-8,13,15,20-24H,5,9-10H2,1-2H3/t13-,15-,20-/m0/s1	OGFXBIXJCWAUCH-KPHUOKFYSA-N
DTXSID80203274	InChI=1S/C20H13NO5/c1-21-18-12(3-2-10-6-15-16(7-13(10)18)25-8-24-15)11-4-5-14-19(26-9-23-14)17(11)20(21)22/h2-7H,8-9H2,1H3	UFHGABBBZRPRJV-UHFFFAOYSA-N
DTXSID40203275	InChI=1S/C21H17NO5/c1-22-20-12(5-4-11-6-18-19(7-13(11)20)27-10-26-18)14-8-16(24-2)17(25-3)9-15(14)21(22)23/h4-9H,10H2,1-3H3	TVYBYUSEIMYSFA-UHFFFAOYSA-N
DTXSID00203276	InChI=1S/C32H20O8/c33-23-15-11-19(12-16-23)25-28(36)30(40-32(38)22-9-5-2-6-10-22)26(20-13-17-24(34)18-14-20)27(35)29(25)39-31(37)21-7-3-1-4-8-21/h1-18,33-34H	UFFCRNVIKXMYLJ-UHFFFAOYSA-N
DTXSID60203277	InChI=1S/C27H18/c1-4-10-19-16(7-1)13-22-25(19)23-14-17-8-3-6-12-21(17)27(23)24-15-18-9-2-5-11-20(18)26(22)24/h1-12H,13-15H2	YGPLLMPPZRUGTJ-UHFFFAOYSA-N
DTXSID20203278	InChI=1S/C13H8O/c14-12-8-7-10-4-1-3-9-5-2-6-11(12)13(9)10/h1-8H	WWBGWPHHLRSTFI-UHFFFAOYSA-N
DTXSID80203279	InChI=1S/C11H14O3/c1-6(2)8-5-4-7(3)9(10(8)12)11(13)14/h4-6,12H,1-3H3,(H,13,14)	FNWNGQGTFICQJU-UHFFFAOYSA-N
DTXSID90203280	InChI=1S/C15H10O4/c16-10-6-7-11(17)15-14(10)12(18)8-13(19-15)9-4-2-1-3-5-9/h1-8,16-17H	KYLWJAUHHPTDDH-UHFFFAOYSA-N
DTXSID50203281	InChI=1S/C18H12O4/c19-15-13(11-7-3-1-4-8-11)16(20)18(22)14(17(15)21)12-9-5-2-6-10-12/h1-10,19,22H	HZKFHDXTSAYOSN-UHFFFAOYSA-N
DTXSID10203282	InChI=1S/C19H19N3/c20-16-7-1-13(2-8-16)19(14-3-9-17(21)10-4-14)15-5-11-18(22)12-6-15/h1-12,19H,20-22H2	ADUMIBSPEHFSLA-UHFFFAOYSA-N
DTXSID70203283	InChI=1S/C20H23NO2.ClH/c1-3-21(4-2)13-14-23-20(22)19-17-11-7-5-9-15(17)16-10-6-8-12-18(16)19;/h5-12,19H,3-4,13-14H2,1-2H3;1H	TYFLIJAGRULBIS-UHFFFAOYSA-N
DTXSID30203284	InChI=1S/C20H25NOS.ClH/c1-3-21(4-2)15-16-23-20(22)19(17-11-7-5-8-12-17)18-13-9-6-10-14-18;/h5-14,19H,3-4,15-16H2,1-2H3;1H	MZWKCFGWAWRHDY-UHFFFAOYSA-N
DTXSID90203285	InChI=1S/C18H16O8/c1-23-13-5-8(4-10(19)17(13)24-2)9-7-26-12-6-11(20)18(25-3)16(22)14(12)15(9)21/h4-7,19-20,22H,1-3H3	TUGWPJJTQNLKCL-UHFFFAOYSA-N
DTXSID50203286	InChI=1S/C16H12O6/c1-21-16-11(18)6-12-13(15(16)20)14(19)10(7-22-12)8-2-4-9(17)5-3-8/h2-7,17-18,20H,1H3	OBBCRPUNCUPUOS-UHFFFAOYSA-N
DTXSID10203287	InChI=1S/C15H12O5/c16-9-6-10(17)12-11(7-9)20-15(14(19)13(12)18)8-4-2-1-3-5-8/h1-7,14-17,19H/t14-,15+/m0/s1	SUYJZKRQHBQNCA-LSDHHAIUSA-N
DTXSID70203288	InChI=1S/C15H10O5/c16-9-6-10(17)12-11(7-9)20-15(14(19)13(12)18)8-4-2-1-3-5-8/h1-7,16-17,19H	VCCRNZQBSJXYJD-UHFFFAOYSA-N
DTXSID30203289	InChI=1S/C24H20O10/c1-10-4-13(25)7-16(26)20(10)23(31)34-15-6-12(3)21(18(28)9-15)24(32)33-14-5-11(2)19(22(29)30)17(27)8-14/h4-9,25-28H,1-3H3,(H,29,30)	ATQPZSQVWCPVGV-UHFFFAOYSA-N
DTXSID40203290	InChI=1S/C7H7NO3/c8-6-4(7(10)11)2-1-3-5(6)9/h1-3,9H,8H2,(H,10,11)	WJXSWCUQABXPFS-UHFFFAOYSA-N
DTXSID00203291	InChI=1S/C24H42/c1-5-8-17(2)20-12-13-21-19-11-10-18-9-6-7-15-23(18,3)22(19)14-16-24(20,21)4/h17-22H,5-16H2,1-4H3/t17-,18?,19+,20-,21+,22+,23+,24-/m1/s1	QSHQKIURKJITMZ-BRPMRXRMSA-N
DTXSID60203292	InChI=1S/C7H13NS2.C6H9NO/c1-4-8(5-2)7(9)10-6-3;1-2-7-5-3-4-6(7)8/h6H,3-5H2,1-2H3;2H,1,3-5H2	LYENDRPRWNBUDH-UHFFFAOYSA-N
DTXSID20203293	InChI=1S/C16H18N2O.ClH/c1-17-9-11-18(12-10-17)16(19)15-8-7-13-5-3-2-4-6-14(13)15;/h2-8H,9-12H2,1H3;1H	FLOZCCMTGDJMBS-UHFFFAOYSA-N
DTXSID80203294	InChI=1S/C16H17N3O3.ClH/c1-17-7-9-18(10-8-17)16(20)14-11-15(19(21)22)13-6-4-2-3-5-12(13)14;/h2-6,11H,7-10H2,1H3;1H	NUPPZNYPUPFQQB-UHFFFAOYSA-N
DTXSID40203295	InChI=1S/C18H21N3O2.ClH/c1-13(22)19-17-12-16(14-6-4-3-5-7-15(14)17)18(23)21-10-8-20(2)9-11-21;/h3-7,12H,8-11H2,1-2H3,(H,19,22);1H	JQPPONAEHYHUHU-UHFFFAOYSA-N
DTXSID00203296	InChI=1S/C23H23NO6S/c1-5-30-23(26)19-16(15-11-17(27-2)20(29-4)18(12-15)28-3)13-31-22(19)24-21(25)14-9-7-6-8-10-14/h6-13H,5H2,1-4H3,(H,24,25)	LJKAFLVOGFAUQO-UHFFFAOYSA-N
DTXSID60203297	InChI=1S/C27H31NO6S2/c1-5-33-23(29)13-10-18-28(36(31,32)22-16-14-19(3)15-17-22)26-25(27(30)34-6-2)24(20(4)35-26)21-11-8-7-9-12-21/h7-9,11-12,14-17H,5-6,10,13,18H2,1-4H3	VEFSREGXRAZJHY-UHFFFAOYSA-N
DTXSID20203298	InChI=1S/C26H27NO5S/c1-3-31-22(28)16-11-17-27(24(29)20-14-9-6-10-15-20)25-23(26(30)32-4-2)21(18-33-25)19-12-7-5-8-13-19/h5-10,12-15,18H,3-4,11,16-17H2,1-2H3	ZMJKRIDUWAWZPD-UHFFFAOYSA-N
DTXSID80203299	InChI=1S/C20H23NO5S2/c1-5-26-20(23)16-10-11-21(19-17(18(16)22)13(3)14(4)27-19)28(24,25)15-8-6-12(2)7-9-15/h6-9,22H,5,10-11H2,1-4H3	FMFFSSQHODNBDG-UHFFFAOYSA-N
DTXSID30203300	InChI=1S/C25H25NO5S2/c1-4-31-25(28)20-14-15-26(33(29,30)19-12-10-16(2)11-13-19)24-22(23(20)27)21(17(3)32-24)18-8-6-5-7-9-18/h5-13,27H,4,14-15H2,1-3H3	GMGDELRQOPOUIJ-UHFFFAOYSA-N
DTXSID90203301	InChI=1S/C7H14N3O4P/c1-2-13-7(11)8-14-15(12,9-3-4-9)10-5-6-10/h2-6H2,1H3,(H,8,11)	BKLLQNOIUMRVRI-UHFFFAOYSA-N
DTXSID50203302	InChI=1S/C9H16N3O5P/c1-3-16-9(14)12(17-8(2)13)18(15,10-4-5-10)11-6-7-11/h3-7H2,1-2H3	IATZQORMMQOVAJ-UHFFFAOYSA-N
DTXSID10203303	InChI=1S/C9H12AsCl/c1-3-10(11)9-6-4-5-8(2)7-9/h4-7H,3H2,1-2H3	UVAFDJUIXBGJDX-UHFFFAOYSA-N
DTXSID70203304	InChI=1S/C18H18ClN3O.ClH/c1-21-8-10-22(11-9-21)18-14-12-13(19)6-7-16(14)23-17-5-3-2-4-15(17)20-18;/h2-7,12H,8-11H2,1H3;1H	JSXBVMKACNEMKY-UHFFFAOYSA-N
DTXSID30203305	InChI=1S/C14H15N/c1-10-8-13(9-11(2)14(10)15)12-6-4-3-5-7-12/h3-9H,15H2,1-2H3	WTPHINPQMXHNMI-UHFFFAOYSA-N
DTXSID90203306	InChI=1S/C14H13NO2/c1-10-8-13(12-6-4-3-5-7-12)9-11(2)14(10)15(16)17/h3-9H,1-2H3	AWZXPCPKJAORSZ-UHFFFAOYSA-N
DTXSID50203307	InChI=1S/C9H10NO7PS/c1-15-18(19,16-2)17-6-3-4-8(10(13)14)7(5-6)9(11)12/h3-5H,1-2H3,(H,11,12)	VQQKSYZYVZFNSY-UHFFFAOYSA-N
DTXSID10203308	InChI=1S/C9H10NO8P/c1-16-19(15,17-2)18-6-3-4-8(10(13)14)7(5-6)9(11)12/h3-5H,1-2H3,(H,11,12)	IWXBJJJCQFKPRI-UHFFFAOYSA-N
DTXSID70203309	InChI=1S/C7H9ClN2.ClH/c1-5-2-3-6(10-9)4-7(5)8;/h2-4,10H,9H2,1H3;1H	DQDFVQJOXLGGBL-UHFFFAOYSA-N
DTXSID80203310	InChI=1S/C13H10Cl2N2O/c14-9-5-7-10(8-6-9)16-17-13(18)11-3-1-2-4-12(11)15/h1-8,16H,(H,17,18)	IQDRINRRYWFHNH-UHFFFAOYSA-N
DTXSID40203311	InChI=1S/C13H20N2O2.H3O4P/c1-3-15(4-2)9-10-17-13(16)11-5-7-12(14)8-6-11;1-5(2,3)4/h5-8H,3-4,9-10,14H2,1-2H3;(H3,1,2,3,4)	NPBISBZNYVWJOL-UHFFFAOYSA-N
DTXSID00203312	InChI=1S/C13H11N/c1-11(12-5-3-2-4-6-12)13-7-9-14-10-8-13/h2-10H,1H2	XBAWKLVZIKCQEF-UHFFFAOYSA-N
DTXSID60203313	InChI=1S/C11H12O3/c1-11(2,3)7-4-5-8-9(6-7)14-10(12)13-8/h4-6H,1-3H3	KLQJKXDFHGURBO-UHFFFAOYSA-N
DTXSID20203314	InChI=1S/C10H10N2O7S2/c1-6-4-10(13)12(11-6)8-5-7(20(14,15)16)2-3-9(8)21(17,18)19/h2-3,5H,4H2,1H3,(H,14,15,16)(H,17,18,19)	ZGXJVLAIEZQGHY-UHFFFAOYSA-N
DTXSID80203315	InChI=1S/C6H8N2O/c1-7-6-3-2-4-8(9)5-6/h2-5,7H,1H3	DMQAMMVBLOOPLE-UHFFFAOYSA-N
DTXSID40203316	InChI=1S/C8H10N2O2/c1-7(11)9(2)8-3-5-10(12)6-4-8/h3-6H,1-2H3	DAUCURPSFWRJHO-UHFFFAOYSA-N
DTXSID00203317	InChI=1S/C14H13NOS/c1-11(16)15-12-7-9-14(10-8-12)17-13-5-3-2-4-6-13/h2-10H,1H3,(H,15,16)	ITADZXPHLPWOKM-UHFFFAOYSA-N
DTXSID60203318	InChI=1S/C13H19NO/c1-5-14(6-2)13(15)12-8-7-10(3)9-11(12)4/h7-9H,5-6H2,1-4H3	YQCGAQBECDYQFQ-UHFFFAOYSA-N
DTXSID20203319	InChI=1S/C14H26/c1-12-7-9-14(10-8-12)11-13-5-3-2-4-6-13/h12-14H,2-11H2,1H3	FZDQCOWERMMDPQ-UHFFFAOYSA-N
DTXSID30203320	InChI=1S/C14H26/c1-11-3-7-13(8-4-11)14-9-5-12(2)6-10-14/h11-14H,3-10H2,1-2H3	CGJFYDPGFFFGHA-UHFFFAOYSA-N
DTXSID90203321	InChI=1S/C16H15N3O4/c1-17(2)6-7-18-15(20)12-5-3-4-10-8-11(19(22)23)9-13(14(10)12)16(18)21/h3-5,8-9H,6-7H2,1-2H3	XXVLKDRPHSFIIB-UHFFFAOYSA-N
DTXSID50203322	InChI=1S/C19H19N3O4/c23-18-15-6-4-5-13-11-14(22(25)26)12-16(17(13)15)19(24)21(18)10-9-20-7-2-1-3-8-20/h4-6,11-12H,1-3,7-10H2	KAUYAQNLELLGGR-UHFFFAOYSA-N
DTXSID10203323	InChI=1S/C13H19NO3Si/c1-2-4-13(5-3-1)12-18-15-9-6-14(7-10-16-18)8-11-17-18/h1-5H,6-12H2	SRBITCXNLLFEGJ-UHFFFAOYSA-N
DTXSID70203324	InChI=1S/C13H22N4O2S/c1-3-6-15-20(18,19)12-5-4-7-14-13(12)17-10-8-16(2)9-11-17/h4-5,7,15H,3,6,8-11H2,1-2H3	DLAFTNILBOCSMR-UHFFFAOYSA-N
DTXSID30203325	InChI=1S/C11H9BrO/c1-13-11-4-2-3-8-7-9(12)5-6-10(8)11/h2-7H,1H3	SKRSSNLRBLWLCE-UHFFFAOYSA-N
DTXSID90203326	InChI=1S/C12H8N2.C2H8N2.Pt/c1-3-9-5-6-10-4-2-8-14-12(10)11(9)13-7-1;3-1-2-4;/h1-8H;1-4H2;/q;;+2	CWVMOPVZDHBINN-UHFFFAOYSA-N
DTXSID50203327	InChI=1S/C17H32/c1-2-3-14-17(15-10-6-4-7-11-15)16-12-8-5-9-13-16/h15-17H,2-14H2,1H3	VSDFUDGIBYCRIM-UHFFFAOYSA-N
DTXSID10203328	InChI=1S/C17H32/c1-4-10-16(11-5-1)14-8-3-9-15-17-12-6-2-7-13-17/h16-17H,1-15H2	ALPSDJDPJHLYKS-UHFFFAOYSA-N
DTXSID70203329	InChI=1S/C17H32/c1-2-15(13-16-9-5-3-6-10-16)14-17-11-7-4-8-12-17/h15-17H,2-14H2,1H3	DSIGKGGCLFGHOR-UHFFFAOYSA-N
DTXSID80203330	InChI=1S/C10H11ClO2/c11-8-4-7-10(12)13-9-5-2-1-3-6-9/h1-3,5-6H,4,7-8H2	PGNJLBWZQUKEHW-UHFFFAOYSA-N
DTXSID40203331	InChI=1S/C26H27NO/c1-4-5-10-17-27-19(3)25(23-13-8-9-14-24(23)27)26(28)22-16-15-18(2)20-11-6-7-12-21(20)22/h6-9,11-16H,4-5,10,17H2,1-3H3	JTJAMXUOXJGSCW-UHFFFAOYSA-N
DTXSID00203332	InChI=1S/C12H16N4O3/c17-5-8-3-16(4-9(8)18)2-7-1-13-11-10(7)14-6-15-12(11)19/h1,6,8-9,13,17-18H,2-5H2,(H,14,15,19)/t8-,9+/m1/s1	AFNHHLILYQEHKK-BDAKNGLRSA-N
DTXSID60203333	InChI=1S/C13H17F3N2O.C9H8O4/c14-13(15,16)11-2-1-3-12(10-11)18-6-4-17(5-7-18)8-9-19;1-6(10)13-8-5-3-2-4-7(8)9(11)12/h1-3,10,19H,4-9H2;2-5H,1H3,(H,11,12)	RWKNYCHKTYXTFQ-UHFFFAOYSA-N
DTXSID20203334	InChI=1S/C19H23ClN2O3/c20-13-18(23)22-7-5-14(6-8-22)12-19(24-9-10-25-19)17-11-15-3-1-2-4-16(15)21-17/h1-4,11,14,21H,5-10,12-13H2	ZDBXPCMQPPNYOV-UHFFFAOYSA-N
DTXSID80203335	InChI=1S/C13H26O/c1-2-3-7-11-14-12-10-13-8-5-4-6-9-13/h13H,2-12H2,1H3	SDQQSGSKFMYGII-UHFFFAOYSA-N
DTXSID40203336	InChI=1S/C11H15N5OS.2ClH/c1-8-9(15-7-14-8)6-18-5-4-13-11-12-3-2-10(17)16-11;;/h2-3,7H,4-6H2,1H3,(H,14,15)(H2,12,13,16,17);2*1H	ZFHSFIYERFEZIA-UHFFFAOYSA-N
DTXSID00203337	InChI=1S/C4N2S/c5-1-4(2-6)3-7	WLEZZXJYCOXEEJ-UHFFFAOYSA-N
DTXSID60203338	InChI=1S/C19H32O4/c1-2-3-4-5-6-7-8-9-10-11-12-13-16-22-18-15-14-17(23-18)19(20)21/h14-15H,2-13,16H2,1H3,(H,20,21)	CZRCFAOMWRAFIC-UHFFFAOYSA-N
DTXSID20203339	InChI=1S/C20H34O3/c1-3-4-5-6-7-8-9-10-11-12-13-14-17-22-20-16-15-19(23-20)18(2)21/h15-16H,3-14,17H2,1-2H3	MMOTUYBUAZJWRU-UHFFFAOYSA-N
DTXSID30203340	InChI=1S/C12H12O2/c1-13-11-5-3-10-8-12(14-2)6-4-9(10)7-11/h3-8H,1-2H3	AHKDVDYNDXGFPP-UHFFFAOYSA-N
DTXSID90203341	InChI=1S/C16H12N2O2/c1-10-2-3-14-12(8-10)13(16(19)20)9-15(18-14)11-4-6-17-7-5-11/h2-9H,1H3,(H,19,20)	XLXSVFLOMPKIHG-UHFFFAOYSA-N
DTXSID50203342	InChI=1S/C15H21NO.BrH/c1-3-15-8-9-16(2)14(15)7-5-11-4-6-12(17)10-13(11)15;/h4,6,10,14,17H,3,5,7-9H2,1-2H3;1H/t14-,15+;/m1./s1	WQNVSXYABZLUIV-LIOBNPLQSA-N
DTXSID10203343	InChI=1S/C16H23NO.BrH/c1-3-8-16-9-10-17(2)15(16)7-5-12-4-6-13(18)11-14(12)16;/h4,6,11,15,18H,3,5,7-10H2,1-2H3;1H/t15-,16-;/m0./s1	ZBFPKHXXQJFURG-MOGJOVFKSA-N
DTXSID70203344	InChI=1S/C17H25NO.BrH/c1-3-4-9-17-10-11-18(2)16(17)8-6-13-5-7-14(19)12-15(13)17;/h5,7,12,16,19H,3-4,6,8-11H2,1-2H3;1H/t16-,17+;/m1./s1	HGQFVXNHPQEFKN-PPPUBMIESA-N
DTXSID30203345	InChI=1S/C17H25NO.BrH/c1-3-4-9-17-10-11-18(2)16(17)8-6-13-5-7-14(19)12-15(13)17;/h5,7,12,16,19H,3-4,6,8-11H2,1-2H3;1H/t16-,17-;/m0./s1	HGQFVXNHPQEFKN-QJHJCNPRSA-N
DTXSID90203346	InChI=1S/C11H14N4/c1-14-4-6-15(7-5-14)11-3-2-10(8-12)9-13-11/h2-3,9H,4-7H2,1H3	IXWJXGCUFGKQTJ-UHFFFAOYSA-N
DTXSID50203347	InChI=1S/C11H16N4O/c1-14-4-6-15(7-5-14)10-3-2-9(8-13-10)11(12)16/h2-3,8H,4-7H2,1H3,(H2,12,16)	BXCIAKSGILXTAC-UHFFFAOYSA-N
DTXSID10203348	InChI=1S/C12H18N4O/c1-13-12(17)10-3-4-11(14-9-10)16-7-5-15(2)6-8-16/h3-4,9H,5-8H2,1-2H3,(H,13,17)	CFEYQJGCDHVMSX-UHFFFAOYSA-N
DTXSID70203349	InChI=1S/C13H20N4O/c1-15(2)13(18)11-4-5-12(14-10-11)17-8-6-16(3)7-9-17/h4-5,10H,6-9H2,1-3H3	PYZQIXNHIIKFNQ-UHFFFAOYSA-N
DTXSID80203350	InChI=1S/C13H20N4O/c1-3-14-13(18)11-4-5-12(15-10-11)17-8-6-16(2)7-9-17/h4-5,10H,3,6-9H2,1-2H3,(H,14,18)	LZQJFOLTKREEEO-UHFFFAOYSA-N
DTXSID40203351	InChI=1S/C14H22N4O/c1-3-6-15-14(19)12-4-5-13(16-11-12)18-9-7-17(2)8-10-18/h4-5,11H,3,6-10H2,1-2H3,(H,15,19)	ABYXPEOIDXMUHS-UHFFFAOYSA-N
DTXSID00203352	InChI=1S/C13H22N4O2S/c1-3-6-15-20(18,19)12-4-5-13(14-11-12)17-9-7-16(2)8-10-17/h4-5,11,15H,3,6-10H2,1-2H3	XCCOUESCZUNQJL-UHFFFAOYSA-N
DTXSID60203353	InChI=1S/C18H16N2O6/c1-2-3-4-8-5-9-12(21)6-10(17(23)24)20-16(9)14-13(22)7-11(18(25)26)19-15(8)14/h5-7H,2-4H2,1H3,(H,19,22)(H,20,21)(H,23,24)(H,25,26)	BQVIONBNDNFCCP-UHFFFAOYSA-N
DTXSID20203354	InChI=1S/C7H17OPS/c1-4-7-8-9(10,5-2)6-3/h4-7H2,1-3H3	PRDTZRKFZATRQL-UHFFFAOYSA-N
DTXSID80203355	InChI=1S/C9H10Cl2/c10-9(11)7-6-8-4-2-1-3-5-8/h1-5,9H,6-7H2	GUYHQZNNAAQUTG-UHFFFAOYSA-N
DTXSID40203356	InChI=1S/C17H16ClNO4/c1-23-15-7-6-13(18)10-14(15)16(20)19-9-8-11-2-4-12(5-3-11)17(21)22/h2-7,10H,8-9H2,1H3,(H,19,20)(H,21,22)	SWLAMJPTOQZTAE-UHFFFAOYSA-N
DTXSID00203357	InChI=1S/C19H17NO5/c1-11-14(10-18(22)23)15-9-12(25-2)7-8-16(15)20(11)19(24)13-5-3-4-6-17(13)21/h3-9,21H,10H2,1-2H3,(H,22,23)	GRMRQLKCYWGDJZ-UHFFFAOYSA-N
DTXSID60203358	InChI=1S/C14H16N2O2/c1-3-9-14(4-2)12(17)15-10-7-5-6-8-11(10)16-13(14)18/h3,5-8H,1,4,9H2,2H3,(H,15,17)(H,16,18)	NAEZHQDCAHGFCK-UHFFFAOYSA-N
DTXSID20203359	InChI=1S/C19H18N2O2/c1-2-12-19(13-14-8-4-3-5-9-14)17(22)20-15-10-6-7-11-16(15)21-18(19)23/h2-11H,1,12-13H2,(H,20,22)(H,21,23)	QYGJKJHKUSIDDN-UHFFFAOYSA-N
DTXSID30203360	InChI=1S/C18H25N3O2/c1-4-11-18(12-13-21(5-2)6-3)16(22)19-14-9-7-8-10-15(14)20-17(18)23/h4,7-10H,1,5-6,11-13H2,2-3H3,(H,19,22)(H,20,23)	PWPWHILEHOYGNT-UHFFFAOYSA-N
DTXSID90203361	InChI=1S/C17H23N3O2/c1-4-10-17(11-7-12-20(2)3)15(21)18-13-8-5-6-9-14(13)19-16(17)22/h4-6,8-9H,1,7,10-12H2,2-3H3,(H,18,21)(H,19,22)	VLSDENHCXBCRIE-UHFFFAOYSA-N
DTXSID50203362	InChI=1S/C16H11NO3/c18-14-11-8-4-5-9-12(11)15(19)13(14)16(20)17-10-6-2-1-3-7-10/h1-9,13H,(H,17,20)	XJACIRILWGEDIO-UHFFFAOYSA-N
DTXSID10203363	InChI=1S/C15H11Cl2N3O2/c16-10-6-7-13(12(17)8-10)21-9-14-19-20-15(22-14)18-11-4-2-1-3-5-11/h1-8H,9H2,(H,18,20)	TULMRDSKWHLPDP-UHFFFAOYSA-N
DTXSID70203364	InChI=1S/C10H11NO2S2.2Na/c12-9(13)8(11-10(14)15)6-7-4-2-1-3-5-7;;/h1-5,8H,6H2,(H,12,13)(H2,11,14,15);;/q;2*+1/p-2/t8-;;/m0../s1	LGFGZVVRFNFDRX-JZGIKJSDSA-L
DTXSID30203365	InChI=1S/C10H14FN5O10P2/c11-10-14-7(12)4-8(15-10)16(2-13-4)9-5(17)6(26-28(21,22)23)3(25-9)1-24-27(18,19)20/h2-3,5-6,9,17H,1H2,(H2,12,14,15)(H2,18,19,20)(H2,21,22,23)/t3-,5+,6-,9-/m1/s1	FWZDRSVQWVESFS-FTWQFJAYSA-N
DTXSID90203366	InChI=1S/C10H12ClFN5O6P/c11-4-6(18)3(1-22-24(19,20)21)23-9(4)17-2-14-5-7(13)15-10(12)16-8(5)17/h2-4,6,9,18H,1H2,(H2,13,15,16)(H2,19,20,21)/t3-,4+,6-,9-/m1/s1	PMRQQOIBJOBCLP-AYQXTPAHSA-N
DTXSID50203367	InChI=1S/C10H10FN5O3/c11-10-14-7(12)4-8(15-10)16(2-13-4)9-6-5(17)3(19-9)1-18-6/h2-3,5-6,9,17H,1H2,(H2,12,14,15)/t3-,5-,6+,9-/m1/s1	WZJJNRQUYPMQIS-FJFJXFQQSA-N
DTXSID10203368	InChI=1S/C10H10O6/c11-7-1-5(3-9(13)14)8(12)2-6(7)4-10(15)16/h1-2,11-12H,3-4H2,(H,13,14)(H,15,16)	MCLKERLHVBEZIW-UHFFFAOYSA-N
DTXSID70203369	InChI=1S/C11H11NO2/c1-11(2)8-6-4-3-5-7(8)9(13)12-10(11)14/h3-6H,1-2H3,(H,12,13,14)	VSRVOIDBBCKMTM-UHFFFAOYSA-N
DTXSID80203370	InChI=1S/C9H7NO.3C4H9.Sn/c11-8-5-1-3-7-4-2-6-10-9(7)8;3*1-3-4-2;/h1-6,11H;3*1,3-4H2,2H3;/q;;;;+1/p-1	DJKDNXSBSRRGIU-UHFFFAOYSA-M
DTXSID40203371	InChI=1S/C16H12N2O/c19-17-18(15-8-2-1-3-9-15)16-11-10-13-6-4-5-7-14(13)12-16/h1-12H	BOIDPNPEIDTKPP-UHFFFAOYSA-N
DTXSID00203372	InChI=1S/C13H16O/c14-13-9-5-1-2-7-11(13)10-6-3-4-8-12(10)13/h3-4,6,8,11,14H,1-2,5,7,9H2/t11-,13+/m0/s1	JMTSXWGSSWFYNM-WCQYABFASA-N
DTXSID60203373	InChI=1S/C16H13N/c1-2-5-13(6-3-1)11-14-8-9-16-15(12-14)7-4-10-17-16/h1-10,12H,11H2	GMGJJCVVIGBOAJ-UHFFFAOYSA-N
DTXSID20203374	InChI=1S/C18H17ClN2O3/c1-12(22)20-11-17(23)21(2)16-9-8-14(19)10-15(16)18(24)13-6-4-3-5-7-13/h3-10H,11H2,1-2H3,(H,20,22)	DZWRVCCGBYNOGS-UHFFFAOYSA-N
DTXSID80203375	InChI=1S/C21H18/c1-2-6-15-8-5-9-17-14-21-18(13-20(15)17)12-11-16-7-3-4-10-19(16)21/h3-5,7-14H,2,6H2,1H3	MUVMFAXETLUFCG-UHFFFAOYSA-N
DTXSID40203376	InChI=1S/C13H18O3/c1-10(14)15-9-16-12-7-5-11(6-8-12)13(2,3)4/h5-8H,9H2,1-4H3	SAUOVKUFPXZKPY-UHFFFAOYSA-N
DTXSID00203377	InChI=1S/C3H6O2.Ag/c1-2-3(4)5;/h2H2,1H3,(H,4,5);	PVRLVPAHFKKRNI-UHFFFAOYSA-N
DTXSID60203378	InChI=1S/C16H15NO4/c1-17-10-7-5-4-6-9(10)14(18)13-11(17)8-12(20-2)16(21-3)15(13)19/h4-8,19H,1-3H3	ATBZZQPALSPNMF-UHFFFAOYSA-N
DTXSID20203379	InChI=1S/C16H30/c1-2-9-16(14-10-5-3-6-11-14)15-12-7-4-8-13-15/h14-16H,2-13H2,1H3	HYUXMTCTXARFET-UHFFFAOYSA-N
DTXSID30203380	InChI=1S/C16H30/c1-3-16(2,14-10-6-4-7-11-14)15-12-8-5-9-13-15/h14-15H,3-13H2,1-2H3	AXABZNLJYTXFRF-UHFFFAOYSA-N
DTXSID90203381	InChI=1S/C6H12O12/c7-1(8)2(9,10)4(13,14)6(17,18)5(15,16)3(1,11)12/h7-18H	MZIPHGCOJCDHPI-UHFFFAOYSA-N
DTXSID50203382	InChI=1S/C11H15NO/c1-12-6-5-9-7-11(13-2)4-3-10(9)8-12/h3-4,7H,5-6,8H2,1-2H3	FXCIEQJPMSJEII-UHFFFAOYSA-N
DTXSID10203383	InChI=1S/C8H9NS2/c9-8(10)11-6-7-4-2-1-3-5-7/h1-5H,6H2,(H2,9,10)	MRVHGCMXWNDJBQ-UHFFFAOYSA-N
DTXSID70203384	InChI=1S/C6H14N2O2/c1-2-8(7-10)5-3-4-6-9/h9H,2-6H2,1H3	SAWPRHGGVOPPSR-UHFFFAOYSA-N
DTXSID30203385	InChI=1S/C6H12N2O3/c1-2-8(7-11)5-3-4-6(9)10/h2-5H2,1H3,(H,9,10)	KQCXYYVZPUYXDQ-UHFFFAOYSA-N
DTXSID90203386	InChI=1S/C7H10Br4O/c1-2-3-4-7(10,11)5(12)6(8)9/h6H,2-4H2,1H3	YZLMJUDSGWUSTD-UHFFFAOYSA-N
DTXSID50203387	InChI=1S/C7H11Br2IO/c1-2-3-4-7(8,9)6(11)5-10/h2-5H2,1H3	JJBPIIXVRZGUKZ-UHFFFAOYSA-N
DTXSID10203388	InChI=1S/C18H22O3/c1-17-8-7-15-13(14(17)4-5-16(17)20)3-2-11-10-12(19)6-9-18(11,15)21/h6,9-10,13-15,21H,2-5,7-8H2,1H3/t13-,14-,15-,17-,18+/m0/s1	RVUDOXUDSXVAEV-FTAMUGHTSA-N
DTXSID70203389	InChI=1S/C20H17NO5/c1-23-15-4-3-12-7-14-13-9-17-16(25-10-26-17)8-11(13)5-6-21(14)20(22)18(12)19(15)24-2/h3-4,7-9H,5-6,10H2,1-2H3	ZHYQCBCBTQWPLC-UHFFFAOYSA-N
DTXSID80203390	InChI=1S/C23H22O6/c1-11(2)16-8-14-15(28-16)6-5-12-22(24)21-13-7-18(25-3)19(26-4)9-17(13)27-10-20(21)29-23(12)14/h5-9,11,20-21H,10H2,1-4H3/t20-,21+/m1/s1	DJDRQIXLFYUYAA-RTWAWAEBSA-N
DTXSID40203391	InChI=1S/C16H12O10S/c1-24-11-4-7(2-3-9(11)18)15-16(26-27(21,22)23)14(20)13-10(19)5-8(17)6-12(13)25-15/h2-6,17-19H,1H3,(H,21,22,23)	CZFNXFXZXWDYMZ-UHFFFAOYSA-N
DTXSID00203392	InChI=1S/C10H6N2O8S.2K/c13-10-7-3-5(21(18,19)20)1-2-6(7)8(11(14)15)4-9(10)12(16)17;;/h1-4,13H,(H,18,19,20);;/q;2*+1/p-2	JEAVZHPHDNESJD-UHFFFAOYSA-L
DTXSID60203393	InChI=1S/C20H24N2O2.2BrH/c1-3-13-12-22-9-7-14(13)10-19(22)20(23)16-6-8-21-18-5-4-15(24-2)11-17(16)18;;/h3-6,8,11,13-14,19-20,23H,1,7,9-10,12H2,2H3;2*1H/t13-,14-,19-,20+;;/m0../s1	GKRXTXTYZVRRAI-HZQSTTLBSA-N
DTXSID20203394	InChI=1S/C20H24N2O2.BrH/c1-3-13-12-22-9-7-14(13)10-19(22)20(23)16-6-8-21-18-5-4-15(24-2)11-17(16)18;/h3-6,8,11,13-14,19-20,23H,1,7,9-10,12H2,2H3;1H/t13-,14-,19-,20+;/m0./s1	HDZGBIRSORQVNB-DSXUQNDKSA-N
DTXSID80203395	InChI=1S/C20H24N2O2.HI/c1-3-13-12-22-9-7-14(13)10-19(22)20(23)16-6-8-21-18-5-4-15(24-2)11-17(16)18;/h3-6,8,11,13-14,19-20,23H,1,7,9-10,12H2,2H3;1H/t13-,14-,19-,20+;/m0./s1	OFBSOLQELKDLEH-DSXUQNDKSA-N
DTXSID40203396	InChI=1S/C20H24N2O2.CH4N2O.ClH/c1-3-13-12-22-9-7-14(13)10-19(22)20(23)16-6-8-21-18-5-4-15(24-2)11-17(16)18;2-1(3)4;/h3-6,8,11,13-14,19-20,23H,1,7,9-10,12H2,2H3;(H4,2,3,4);1H/t13-,14-,19-,20+;;/m0../s1	VSBIHZIPRXLKFY-HZQSTTLBSA-N
DTXSID00203397	InChI=1S/C25H32N2O3/c1-4-6-7-24(28)30-25(23-14-18-11-13-27(23)16-17(18)5-2)20-10-12-26-22-9-8-19(29-3)15-21(20)22/h5,8-10,12,15,17-18,23,25H,2,4,6-7,11,13-14,16H2,1,3H3/t17-,18-,23-,25+/m0/s1	UUSDBHBEHDQENL-WVAJTSAMSA-N
DTXSID60203398	InChI=1S/C26H26O6/c1-14(2)6-11-17-22-18(12-13-26(3,4)32-22)23(30-5)20-21(28)19(25(29)31-24(17)20)15-7-9-16(27)10-8-15/h6-10,12-13,27-28H,11H2,1-5H3	QKTFIWUHGFCLHF-UHFFFAOYSA-N
DTXSID20203399	InChI=1S/C9H7NO3/c1-5(11)6-2-3-7-8(4-6)13-9(12)10-7/h2-4H,1H3,(H,10,12)	QXBNAXVXLAHDTE-UHFFFAOYSA-N
DTXSID70203400	InChI=1S/C9H6ClNO3/c10-4-7(12)5-1-2-6-8(3-5)14-9(13)11-6/h1-3H,4H2,(H,11,13)	KOOWFDRPKXUCRF-UHFFFAOYSA-N
DTXSID30203401	InChI=1S/C10H9NO3/c1-2-8(12)6-3-4-7-9(5-6)14-10(13)11-7/h3-5H,2H2,1H3,(H,11,13)	BRESOSPCSIHWHK-UHFFFAOYSA-N
DTXSID90203402	InChI=1S/C14H9NO3/c16-13(9-4-2-1-3-5-9)10-6-7-11-12(8-10)18-14(17)15-11/h1-8H,(H,15,17)	FNIQWNQNMXTVJJ-UHFFFAOYSA-N
DTXSID50203403	InChI=1S/C15H11NO3/c17-13(8-10-4-2-1-3-5-10)11-6-7-12-14(9-11)19-15(18)16-12/h1-7,9H,8H2,(H,16,18)	BUZFSNQGRCSNEY-UHFFFAOYSA-N
DTXSID10203404	InChI=1S/C12H7NO3S/c14-11(10-2-1-5-17-10)7-3-4-8-9(6-7)16-12(15)13-8/h1-6H,(H,13,15)	KJWQYEHVOQJWCT-UHFFFAOYSA-N
DTXSID70203405	InChI=1S/C8H5NO3/c10-4-5-1-2-6-7(3-5)12-8(11)9-6/h1-4H,(H,9,11)	IMJHZVCEOBDHMM-UHFFFAOYSA-N
DTXSID30203406	InChI=1S/C16H13NO3/c18-14(9-6-11-4-2-1-3-5-11)12-7-8-13-15(10-12)20-16(19)17-13/h1-5,7-8,10H,6,9H2,(H,17,19)	DGIVGQDXUNLVHM-UHFFFAOYSA-N
DTXSID90203407	InChI=1S/C16H12ClNO3/c17-12-5-1-10(2-6-12)3-8-14(19)11-4-7-13-15(9-11)21-16(20)18-13/h1-2,4-7,9H,3,8H2,(H,18,20)	IXYBEGKDEOTXRD-UHFFFAOYSA-N
DTXSID50203408	InChI=1S/C17H15NO4/c1-21-13-6-2-11(3-7-13)4-9-15(19)12-5-8-14-16(10-12)22-17(20)18-14/h2-3,5-8,10H,4,9H2,1H3,(H,18,20)	DBVZHEDTWSZWBK-UHFFFAOYSA-N
DTXSID10203409	InChI=1S/C17H15NO4/c1-21-15-5-3-2-4-11(15)7-9-14(19)12-6-8-13-16(10-12)22-17(20)18-13/h2-6,8,10H,7,9H2,1H3,(H,18,20)	SFTIPCQKFGYEIY-UHFFFAOYSA-N
DTXSID20203410	InChI=1S/C17H15NO4/c1-21-13-4-2-3-11(9-13)5-8-15(19)12-6-7-14-16(10-12)22-17(20)18-14/h2-4,6-7,9-10H,5,8H2,1H3,(H,18,20)	BPVRTDZLSWXXPC-UHFFFAOYSA-N
DTXSID80203411	InChI=1S/C19H17NO7/c1-25-14-8-5-10(16(18(22)23)17(14)26-2)4-7-13(21)11-3-6-12-15(9-11)27-19(24)20-12/h3,5-6,8-9H,4,7H2,1-2H3,(H,20,24)(H,22,23)	GOTQHLDSJRTAQF-UHFFFAOYSA-N
DTXSID40203412	InChI=1S/C18H17NO3/c20-16(9-5-4-8-13-6-2-1-3-7-13)14-10-11-15-17(12-14)22-18(21)19-15/h1-3,6-7,10-12H,4-5,8-9H2,(H,19,21)	SZMVFOUTZQQOLU-UHFFFAOYSA-N
DTXSID00203413	InChI=1S/C14H11NO3S/c16-12(6-4-10-2-1-7-19-10)9-3-5-11-13(8-9)18-14(17)15-11/h1-3,5,7-8H,4,6H2,(H,15,17)	DASFMMDZCJSKGW-UHFFFAOYSA-N
DTXSID60203414	InChI=1S/C7H9NS/c1-3-8-5-6-2-4-9-7(1)6/h2,4,8H,1,3,5H2	OGUWOLDNYOTRBO-UHFFFAOYSA-N
DTXSID20203415	InChI=1S/C9H11NO2/c1-2-8(11)6-3-4-7(10)9(12)5-6/h3-5,12H,2,10H2,1H3	XVBIZDAKVTXSRU-UHFFFAOYSA-N
DTXSID80203416	InChI=1S/C14H13NO2/c15-12-7-6-11(9-14(12)17)13(16)8-10-4-2-1-3-5-10/h1-7,9,17H,8,15H2	BBOILCVSPJJFHE-UHFFFAOYSA-N
DTXSID40203417	InChI=1S/C8H9NO2/c1-5(10)6-2-3-7(9)8(11)4-6/h2-4,11H,9H2,1H3	WZAPYTYGOKOEEK-UHFFFAOYSA-N
DTXSID00203418	InChI=1S/C11H9NO2S/c12-8-4-3-7(6-9(8)13)11(14)10-2-1-5-15-10/h1-6,13H,12H2	RPKIEVYYKYOJQZ-UHFFFAOYSA-N
DTXSID60203419	InChI=1S/C8H9NO2/c1-9-7-3-2-6(5-10)4-8(7)11/h2-5,9,11H,1H3	LTLFTIKWDTUHLQ-UHFFFAOYSA-N
DTXSID70203420	InChI=1S/C9H11NO2/c1-6(11)7-3-4-8(10-2)9(12)5-7/h3-5,10,12H,1-2H3	GYGQWBBAWJBKRW-UHFFFAOYSA-N
DTXSID30203421	InChI=1S/C10H13NO2/c1-3-9(12)7-4-5-8(11-2)10(13)6-7/h4-6,11,13H,3H2,1-2H3	MOHSEPCKUHKLSL-UHFFFAOYSA-N
DTXSID90203422	InChI=1S/C14H13NO2/c1-15-12-8-7-11(9-13(12)16)14(17)10-5-3-2-4-6-10/h2-9,15-16H,1H3	XVIIAMVONPQTRS-UHFFFAOYSA-N
DTXSID50203423	InChI=1S/C12H11NO2S/c1-13-9-5-4-8(7-10(9)14)12(15)11-3-2-6-16-11/h2-7,13-14H,1H3	KIIJGIYMXVTMAM-UHFFFAOYSA-N
DTXSID10203424	InChI=1S/C10H9NO3/c1-6(12)7-3-4-8-9(5-7)14-10(13)11(8)2/h3-5H,1-2H3	SZALAYSSIMHXRU-UHFFFAOYSA-N
DTXSID70203425	InChI=1S/C10H8ClNO3/c1-12-7-3-2-6(8(13)5-11)4-9(7)15-10(12)14/h2-4H,5H2,1H3	VDISGHMLFHYHFJ-UHFFFAOYSA-N
DTXSID30203426	InChI=1S/C15H11NO3/c1-16-12-8-7-11(9-13(12)19-15(16)18)14(17)10-5-3-2-4-6-10/h2-9H,1H3	NOEMWSDYOPTWHP-UHFFFAOYSA-N
DTXSID90203427	InChI=1S/C16H13NO3/c1-17-13-8-7-12(10-15(13)20-16(17)19)14(18)9-11-5-3-2-4-6-11/h2-8,10H,9H2,1H3	ZSDNICMYZJQIMO-UHFFFAOYSA-N
DTXSID50203428	InChI=1S/C13H9NO3S/c1-14-9-5-4-8(7-10(9)17-13(14)16)12(15)11-3-2-6-18-11/h2-7H,1H3	XWGUSRYBMKNQCK-UHFFFAOYSA-N
DTXSID10203429	InChI=1S/C11H10ClNO2/c12-8-2-3-10-9(5-8)7(6-13-10)1-4-11(14)15/h2-3,5-6,13H,1,4H2,(H,14,15)	IUIMRMMVZDAFQI-UHFFFAOYSA-N
DTXSID20203430	InChI=1S/C15H13N2O.C5H5.Fe/c1-17-13-9-5-4-8-12(13)15(16-10-14(17)18)11-6-2-3-7-11;1-2-4-5-3-1;/h2-9H,10H2,1H3;1-5H;/q2*-1;+2	JZTFCSSCCOPQCW-UHFFFAOYSA-N
DTXSID80203431	InChI=1S/C7H9NO3/c1-2-10-7(9)8-6-4-3-5-11-6/h3-5H,2H2,1H3,(H,8,9)	FFAOPAGWHYEZPI-UHFFFAOYSA-N
DTXSID40203432	InChI=1S/C13H14N6O3/c1-13(2)21-8-6(3-14)20-12(9(8)22-13)19-5-18-7-10(15)16-4-17-11(7)19/h4-6,8-9,12H,1-2H3,(H2,15,16,17)/t6-,8-,9-,12-/m1/s1	JVGCNJIUIZZKAC-WOUKDFQISA-N
DTXSID00203433	InChI=1S/C8H20N.HIO4/c1-5-9(6-2,7-3)8-4;2-1(3,4)5/h5-8H2,1-4H3;(H,2,3,4,5)/q+1;/p-1	YXYPONURGKGPDV-UHFFFAOYSA-M
DTXSID60203434	InChI=1S/C12H13NS2/c1-12(14-6-7-15-12)10-8-13-11-5-3-2-4-9(10)11/h2-5,8,13H,6-7H2,1H3	TVPVFCFPZXJBGP-UHFFFAOYSA-N
DTXSID20203435	InChI=1S/C14H16/c1-3-9-10-4-2-6-12(10)14-8-7-13(14)11(9)5-1/h1-8H2	LWTCAZSEGNGWRU-UHFFFAOYSA-N
DTXSID80203436	InChI=1S/C9H10BrNO2/c1-2-13-8-4-3-6(10)5-7(8)9(11)12/h3-5H,2H2,1H3,(H2,11,12)	GYBYBNXUVMGMLC-UHFFFAOYSA-N
DTXSID40203437	InChI=1S/C11H14N6O5/c1-21-16-10(20)7-5(18)6(19)11(22-7)17-3-15-4-8(12)13-2-14-9(4)17/h2-3,5-7,11,18-19H,1H3,(H,16,20)(H2,12,13,14)/t5-,6+,7-,11+/m0/s1	FCAHXBLMILKKQK-QMWPFBOUSA-N
DTXSID00203438	InChI=1S/C9H18N2Si/c1-9(2,3)12(4,5)11-7-6-10-8-11/h6-8H,1-5H3	VUENSYJCBOSTCS-UHFFFAOYSA-N
DTXSID60203439	InChI=1S/C21H35N5O4/c22-12-6-4-10-16(24)19(27)26-18(14-15-8-2-1-3-9-15)20(28)25-17(21(29)30)11-5-7-13-23/h1-3,8-9,16-18H,4-7,10-14,22-24H2,(H,25,28)(H,26,27)(H,29,30)/t16-,17-,18-/m0/s1	AZOFEHCPMBRNFD-BZSNNMDCSA-N
DTXSID70203440	InChI=1S/C48H82O16/c1-24-21-25(2)46(10,51)63-40(24)35-16-15-33(58-35)34-17-19-37(59-34)45(9)42(56-14)28(5)48(64-45)26(3)36(54-12)22-31(60-48)23-38-44(8,62-39-20-18-32(53-11)30(7)57-39)41(55-13)27(4)47(52,61-38)29(6)43(49)50/h24-42,51-52H,15-23H2,1-14H3,(H,49,50)/t24-,25+,26+,27+,28+,29-,30+,31-,32-,33+,34-,35+,36+,37?,38-,39-,40?,41-,42+,44-,45+,46-,47-,48-/m0/s1	QZVSDERYSHAHPU-LFEMCTADSA-N
DTXSID30203441	InChI=1S/C26H30O6/c1-15-12-21(31-16(2)27)24-25(3,4)22(28)10-11-26(24,5)19(15)14-30-18-8-6-17-7-9-23(29)32-20(17)13-18/h6-9,12-13,19,21,24H,10-11,14H2,1-5H3/t19-,21-,24-,26+/m1/s1	MMKKYADEWAIUBF-UNMCOINBSA-N
DTXSID90203442	InChI=1S/C12H20N2/c1-9-7-11(13(3)4)12(14(5)6)8-10(9)2/h7-8H,1-6H3	PNBDXTNXNNCSLO-UHFFFAOYSA-N
DTXSID50203443	InChI=1S/C11H16O2/c1-9(2)8-13-11-6-4-10(12-3)5-7-11/h4-7,9H,8H2,1-3H3	BFSBRRDYIMUSBW-UHFFFAOYSA-N
DTXSID10203444	InChI=1S/C11H14O2/c1-12-10-4-6-11(7-5-10)13-8-9-2-3-9/h4-7,9H,2-3,8H2,1H3	QIOLLPULPBVAIR-UHFFFAOYSA-N
DTXSID70203445	InChI=1S/C14H18O2/c1-15-12-6-8-13(9-7-12)16-14(10-2-3-10)11-4-5-11/h6-11,14H,2-5H2,1H3	KAUOFJVBXWEDLC-UHFFFAOYSA-N
DTXSID30203446	InChI=1S/C11H12N2O/c1-7-10(12)8-5-3-4-6-9(8)11(14)13(7)2/h3-6H,12H2,1-2H3	JHAQZQMEPUHHSO-UHFFFAOYSA-N
DTXSID90203447	InChI=1S/C17H27NO4/c1-17(2,3)18-9-12(19)10-22-16-6-4-5-11-7-14(20)15(21)8-13(11)16/h4-6,12,14-15,18-21H,7-10H2,1-3H3/t12-,14-,15+/m0/s1	VWPOSFSPZNDTMJ-AEGPPILISA-N
DTXSID50203448	InChI=1S/C22H38/c1-2-8-19(7-1)13-16-22(17-14-20-9-3-4-10-20)18-15-21-11-5-6-12-21/h16,19-21H,1-15,17-18H2	FWPQRPMGONIMIV-UHFFFAOYSA-N
DTXSID10203449	InChI=1S/C15H28/c1-15(2,13-9-5-3-6-10-13)14-11-7-4-8-12-14/h13-14H,3-12H2,1-2H3	CCXLOQVMDTWRSP-UHFFFAOYSA-N
DTXSID20203450	InChI=1S/C15H28/c1-2-15(13-9-5-3-6-10-13)14-11-7-4-8-12-14/h13-15H,2-12H2,1H3	ROFWOEQFASWFTK-UHFFFAOYSA-N
DTXSID80203451	InChI=1S/C21H17NO9S2/c1-13-3-2-4-18-19(13)22-20(23)21(18,14-5-9-16(10-6-14)30-32(24,25)26)15-7-11-17(12-8-15)31-33(27,28)29/h2-12H,1H3,(H,22,23)(H,24,25,26)(H,27,28,29)	URNFTLVCQLRCMN-UHFFFAOYSA-N
DTXSID40203452	InChI=1S/C21H17NO9S2.2Na/c1-13-3-2-4-18-19(13)22-20(23)21(18,14-5-9-16(10-6-14)30-32(24,25)26)15-7-11-17(12-8-15)31-33(27,28)29;;/h2-12H,1H3,(H,22,23)(H,24,25,26)(H,27,28,29);;/q;2*+1/p-2	IBJXXCVPQABJRR-UHFFFAOYSA-L
DTXSID00203453	InChI=1S/C10F16/c11-3(12)1-2(5(15,16)9(23,24)7(3,19)20)6(17,18)10(25,26)8(21,22)4(1,13)14	LSBZKGFVMTVTCT-UHFFFAOYSA-N
DTXSID60203454	InChI=1S/C12H15Br2NO2/c1-9-2-3-10(12(16)17)8-11(9)15(6-4-13)7-5-14/h2-3,8H,4-7H2,1H3,(H,16,17)	KXEHBIVPFRRNCF-UHFFFAOYSA-N
DTXSID20203455	InChI=1S/C12H15I2NO2/c1-9-2-3-10(12(16)17)8-11(9)15(6-4-13)7-5-14/h2-3,8H,4-7H2,1H3,(H,16,17)	AMKNDMJRFCXTFZ-UHFFFAOYSA-N
DTXSID80203456	InChI=1S/C12H23N.H3O4P/c1-3-7-11(8-4-1)13-12-9-5-2-6-10-12;1-5(2,3)4/h11-13H,1-10H2;(H3,1,2,3,4)	XQCCNEVAQOEEQW-UHFFFAOYSA-N
DTXSID40203457	InChI=1S/C16H11ClN2O/c17-12-7-5-11(6-8-12)15(20)13-3-1-2-4-14(13)16-18-9-10-19-16/h1-10H,(H,18,19)	ISAXAIVJYQBLOX-UHFFFAOYSA-N
DTXSID00203458	InChI=1S/C16H10Cl2N2O.ClH/c17-13-6-5-10(9-14(13)18)15(21)11-3-1-2-4-12(11)16-19-7-8-20-16;/h1-9H,(H,19,20);1H	OXUMHLQPBZZVMS-UHFFFAOYSA-N
DTXSID60203459	InChI=1S/C16H15ClN2.ClH/c17-15-8-6-13(7-9-15)12-19-11-10-18-16(19)14-4-2-1-3-5-14;/h1-9H,10-12H2;1H	DTONCMFCDCNALK-UHFFFAOYSA-N
DTXSID70203460	InChI=1S/C16H13ClN2/c17-15-8-6-13(7-9-15)12-19-11-10-18-16(19)14-4-2-1-3-5-14/h1-11H,12H2	UWOPOTLAMWFICY-UHFFFAOYSA-N
DTXSID30203461	InChI=1S/C16H11ClN2O/c17-14-8-6-13(7-9-14)16(20)19-11-10-18-15(19)12-4-2-1-3-5-12/h1-11H	YUJCWKIOCRLJEG-UHFFFAOYSA-N
DTXSID90203462	InChI=1S/C19H19ClN2OS/c1-12-3-6-15(22-9-7-21(2)8-10-22)17-18(23)14-5-4-13(20)11-16(14)24-19(12)17/h3-6,11H,7-10H2,1-2H3	FDPWJOCRAUZLIF-UHFFFAOYSA-N
DTXSID50203463	InChI=1S/C15H15NO2/c1-16-13-8-7-12(10-15(13)18)14(17)9-11-5-3-2-4-6-11/h2-8,10,16,18H,9H2,1H3	MJBVMYYUTKRHQL-UHFFFAOYSA-N
DTXSID10203464	InChI=1S/C11H11NO3/c1-3-9(13)7-4-5-8-10(6-7)15-11(14)12(8)2/h4-6H,3H2,1-2H3	PUPZEPSSZWBIRL-UHFFFAOYSA-N
DTXSID70203465	InChI=1S/C12H13NO2/c1-13-11(14)7-10(8-12(13)15)9-5-3-2-4-6-9/h2-6,10H,7-8H2,1H3	RRLDTBODWWKRQD-UHFFFAOYSA-N
DTXSID30203466	InChI=1S/C13H15NO2/c1-2-14-12(15)8-11(9-13(14)16)10-6-4-3-5-7-10/h3-7,11H,2,8-9H2,1H3	VOTZZFNXSKGFNX-UHFFFAOYSA-N
DTXSID90203467	InChI=1S/C21H16N2O3/c1-26-17-9-5-4-8-15(17)23-16-11-10-14(22)18-19(16)21(25)13-7-3-2-6-12(13)20(18)24/h2-11,23H,22H2,1H3	KCHSQBUPMQJKRM-UHFFFAOYSA-N
DTXSID50203468	InChI=1S/C26H28O7S2/c1-35(30,31)33-24-12-10-23(11-13-24)32-16-14-19-2-4-21(5-3-19)18-25(26(28)29)34-17-15-20-6-8-22(27)9-7-20/h2-13,25,27H,14-18H2,1H3,(H,28,29)/t25-/m0/s1	PGZGQQFVPOZCAQ-VWLOTQADSA-N
DTXSID10203469	InChI=1S/C18H28N2O/c1-14(2)19(15(3)4)12-13-20-17-10-6-5-8-16(17)9-7-11-18(20)21/h5-6,8,10,14-15H,7,9,11-13H2,1-4H3	PQQWTNHZXGJTDN-UHFFFAOYSA-N
DTXSID20203470	InChI=1S/C14H17N3O/c18-14-7-3-5-11-4-1-2-6-12(11)17(14)10-13-15-8-9-16-13/h1-2,4,6H,3,5,7-10H2,(H,15,16)	QJNSVIYGOVNUCN-UHFFFAOYSA-N
DTXSID80203471	InChI=1S/C16H22N2O/c19-16-9-5-7-14-6-1-2-8-15(14)18(16)13-12-17-10-3-4-11-17/h1-2,6,8H,3-5,7,9-13H2	UFDPCEODINHIQK-UHFFFAOYSA-N
DTXSID40203472	InChI=1S/C19H30N2O/c1-15(2)20(16(3)4)13-8-14-21-18-11-6-5-9-17(18)10-7-12-19(21)22/h5-6,9,11,15-16H,7-8,10,12-14H2,1-4H3	HVQFBBXWCVYDNC-UHFFFAOYSA-N
DTXSID00203473	InChI=1S/C14H20N2O/c1-15(2)10-11-16-13-8-4-3-6-12(13)7-5-9-14(16)17/h3-4,6,8H,5,7,9-11H2,1-2H3	TWCFVUDIMLCADK-UHFFFAOYSA-N
DTXSID60203474	InChI=1S/C19H30N2O2/c1-14(2)20(15(3)4)11-12-21-18-10-9-17(23-5)13-16(18)7-6-8-19(21)22/h9-10,13-15H,6-8,11-12H2,1-5H3	KXWARPSMGAVRQE-UHFFFAOYSA-N
DTXSID20203475	InChI=1S/C19H30N2O2/c1-14(2)20(15(3)4)11-12-21-18-13-17(23-5)10-9-16(18)7-6-8-19(21)22/h9-10,13-15H,6-8,11-12H2,1-5H3	WUUPKSODGWXAMQ-UHFFFAOYSA-N
DTXSID80203476	InChI=1S/C16H24N2/c1-2-9-16-15(7-1)8-3-4-12-18(16)14-13-17-10-5-6-11-17/h1-2,7,9H,3-6,8,10-14H2	UONKAYXKEKSURY-UHFFFAOYSA-N
DTXSID40203477	InChI=1S/C18H30N2/c1-15(2)20(16(3)4)14-13-19-12-8-7-10-17-9-5-6-11-18(17)19/h5-6,9,11,15-16H,7-8,10,12-14H2,1-4H3	JHOORYVOLSYYMM-UHFFFAOYSA-N
DTXSID00203478	InChI=1S/C19H32N2/c1-16(2)21(17(3)4)15-9-14-20-13-8-7-11-18-10-5-6-12-19(18)20/h5-6,10,12,16-17H,7-9,11,13-15H2,1-4H3	HGUGVPVTKBLXPA-UHFFFAOYSA-N
DTXSID60203479	InChI=1S/C17H20ClNO6/c1-7(2)4-12(16(22)23)19-15(21)10-6-11(18)9-5-8(3)25-17(24)13(9)14(10)20/h6-8,12,20H,4-5H2,1-3H3,(H,19,21)(H,22,23)/t8-,12+/m1/s1	IABYUCBVCDWKDI-PELKAZGASA-N
DTXSID70203480	InChI=1S/C19H18O11/c20-5-11-14(24)16(26)17(27)19(30-11)29-9-2-1-7(22)18-13(9)15(25)12-8(23)3-6(21)4-10(12)28-18/h1-4,11,14,16-17,19-24,26-27H,5H2/t11-,14-,16+,17-,19-/m1/s1	MYWLBRTZOYHDOU-FJMCMGCSSA-N
DTXSID30203481	InChI=1S/C28H39N9O4/c1-4-9-35-15-19(32-18-38)12-23(35)27(40)34-21-14-24(37(17-21)11-6-3)28(41)33-20-13-22(36(16-20)10-5-2)26(39)31-8-7-25(29)30/h12-18H,4-11H2,1-3H3,(H3,29,30)(H,31,39)(H,32,38)(H,33,41)(H,34,40)	BUWCRUSFJONIGF-UHFFFAOYSA-N
DTXSID90203482	InChI=1S/C7H13NO3S.C6H14N4O2/c1-5(9)8-6(7(10)11)3-4-12-2;7-4(5(11)12)2-1-3-10-6(8)9/h6H,3-4H2,1-2H3,(H,8,9)(H,10,11);4H,1-3,7H2,(H,11,12)(H4,8,9,10)/t6-;4-/m00/s1	CUJDLRZIRYADAB-FPAZSGHZSA-N
DTXSID50203483	InChI=1S/C7H13NO3S.C5H12N2O2/c1-5(9)8-6(7(10)11)3-4-12-2;6-3-1-2-4(7)5(8)9/h6H,3-4H2,1-2H3,(H,8,9)(H,10,11);4H,1-3,6-7H2,(H,8,9)/t6-;4-/m00/s1	DOKDEZTWDUDPQD-FPAZSGHZSA-N
DTXSID10203484	InChI=1S/C15H11FO3/c16-12-7-5-10(6-8-12)14(17)9-11-3-1-2-4-13(11)15(18)19/h1-8H,9H2,(H,18,19)	BDNMWBHSKATDFB-UHFFFAOYSA-N
DTXSID70203485	InChI=1S/C11H14N2/c1-9-3-2-4-10(7-9)8-11-12-5-6-13-11/h2-4,7H,5-6,8H2,1H3,(H,12,13)	OOTWDRAVHADDDZ-UHFFFAOYSA-N
DTXSID30203486	InChI=1S/C14H19N3/c1-4-9-17(10-5-1)11-8-14-15-12-6-2-3-7-13(12)16-14/h2-3,6-7H,1,4-5,8-11H2,(H,15,16)	WHQOMIHMUVODCZ-UHFFFAOYSA-N
DTXSID90203487	InChI=1S/C22H16N2O2/c25-22(26)18-13-11-17(12-14-18)21-23-19(15-7-3-1-4-8-15)20(24-21)16-9-5-2-6-10-16/h1-14H,(H,23,24)(H,25,26)	BCXPNUSETAZHEQ-UHFFFAOYSA-N
DTXSID50203488	InChI=1S/C23H20N2O2/c1-26-19-14-13-18(15-20(19)27-2)23-24-21(16-9-5-3-6-10-16)22(25-23)17-11-7-4-8-12-17/h3-15H,1-2H3,(H,24,25)	UVJOJMPBILPOEC-UHFFFAOYSA-N
DTXSID10203489	InChI=1S/C15H16O4/c1-17-12-6-4-10(5-7-12)11-8-13(18-2)15(16)14(9-11)19-3/h4-9,16H,1-3H3	MKDRXVRMAGKWEO-UHFFFAOYSA-N
DTXSID20203490	InChI=1S/C14H11NO3/c1-18-12-3-5-14-10(8-12)6-9-7-11(15(16)17)2-4-13(9)14/h2-5,7-8H,6H2,1H3	XBTYFXIQZXIKCH-UHFFFAOYSA-N
DTXSID80203491	InChI=1S/C7H5BrF3N/c8-5-1-4(7(9,10)11)2-6(12)3-5/h1-3H,12H2	HJTLKVYOWNTDPF-UHFFFAOYSA-N
DTXSID40203492	InChI=1S/C15H21NO9/c1-16-7-9(17)14(21)10(11(18)19)25-13(15(22,23)12(14)20)24-8-5-3-2-4-6-8/h2-6,9-10,12-13,16-17,20-23H,7H2,1H3,(H,18,19)/t9-,10-,12+,13-,14-/m1/s1	BQSRWNRFUSHYFP-IGJDLRFWSA-N
DTXSID00203493	InChI=1S/C4H9.3CH3.Pb/c1-3-4-2;;;;/h1,3-4H2,2H3;3*1H3;	KQRJXUNXWLDSCN-UHFFFAOYSA-N
DTXSID60203494	InChI=1S/C11H19NOSi/c1-13-11-7-5-10(6-8-11)9-12-14(2,3)4/h5-8,12H,9H2,1-4H3	JDAFMRWWUIPRKI-UHFFFAOYSA-N
DTXSID20203495	InChI=1S/C23H25F2N3O2/c24-18-5-3-17(4-6-18)21(29)2-1-13-27-14-11-23(12-15-27)22(30)26-16-28(23)20-9-7-19(25)8-10-20/h3-10H,1-2,11-16H2,(H,26,30)	RIOZXKPJYKSKJV-UHFFFAOYSA-N
DTXSID80203496	InChI=1S/C16H30/c1-13(2)16-10-8-15(9-11-16)12-14-6-4-3-5-7-14/h13-16H,3-12H2,1-2H3	LHWJKUKEUOFSME-UHFFFAOYSA-N
DTXSID40203497	InChI=1S/C10H24N2/c1-9(2)11(5)7-8-12(6)10(3)4/h9-10H,7-8H2,1-6H3	QJAJBXGIFQYLRQ-UHFFFAOYSA-N
DTXSID00203498	InChI=1S/C10H12O3/c1-2-13-10(12)7-6-9(11)8-4-3-5-8/h8H,2-5H2,1H3	FCDUKTAAWQRJQG-UHFFFAOYSA-N
DTXSID60203499	InChI=1S/Ir.3H2O/h;3*1H2/q+3;;;/p-3	IUJMNDNTFMJNEL-UHFFFAOYSA-K
DTXSID10203500	InChI=1S/C17H15ClN2O3/c1-11(21)19-10-16(22)20-15-8-7-13(18)9-14(15)17(23)12-5-3-2-4-6-12/h2-9H,10H2,1H3,(H,19,21)(H,20,22)	QQLRBTUJCHSQFM-UHFFFAOYSA-N
DTXSID70203501	InChI=1S/C11H19NO2/c1-3-4-8-14-11(13)10-6-5-7-12(2)9-10/h6H,3-5,7-9H2,1-2H3	FPSVFGKQHLLPOQ-UHFFFAOYSA-N
DTXSID30203502	InChI=1S/C7H12O/c1-4-5-7(2,3)6-8/h4,6H,1,5H2,2-3H3	DXSDIWHOOOBQTJ-UHFFFAOYSA-N
DTXSID90203503	InChI=1S/C9H17NO2.ClH/c1-9(2,3)12-8(11)7-5-4-6-10-7;/h7,10H,4-6H2,1-3H3;1H/t7-;/m0./s1	IUUYANMOEMBTBV-FJXQXJEOSA-N
DTXSID50203504	InChI=1S/C18H28N2O2.ClH/c1-2-14-22-17-8-6-16(7-9-17)15-19-18(21)10-13-20-11-4-3-5-12-20;/h6-9H,2-5,10-15H2,1H3,(H,19,21);1H	BHVBMUZWYLTXDH-UHFFFAOYSA-N
DTXSID10203505	InChI=1S/C6H4Cl2O4S.Na/c7-3-1-4(8)6(9)5(2-3)13(10,11)12;/h1-2,9H,(H,10,11,12);/q;+1/p-1	NMWCVZCSJHJYFW-UHFFFAOYSA-M
DTXSID70203506	InChI=1S/C10H14N5O13P3/c11-9-8-10(13-4-12-9)15(5-14-8)7(2-17)26-6(1-16)3-25-30(21,22)28-31(23,24)27-29(18,19)20/h1-2,4-7H,3H2,(H,21,22)(H,23,24)(H2,11,12,13)(H2,18,19,20)/t6-,7+/m0/s1	ZOSTZYMLOPBGQI-NKWVEPMBSA-N
DTXSID30203507	InChI=1S/C10H13N5O4/c1-3-5-10(6-4-2)7(16)12-13-9(11)14(8(10)17)15(18)19/h3-4H,1-2,5-6H2,(H2,11,13)(H,12,16)	ZCGXVDFOMRHQOX-UHFFFAOYSA-N
DTXSID90203508	InChI=1S/C3H5N5O.2ClH/c4-3-7-5-1-2(9)6-8-3;;/h1H,(H,6,9)(H3,4,7,8);2*1H	LIFDODGRAGYKIV-UHFFFAOYSA-N
DTXSID50203509	InChI=1S/C4H7N5O.ClH/c1-2-3(10)7-9-4(5)8-6-2;/h1H3,(H,7,10)(H3,5,8,9);1H	VRFQXRKIUDIBGF-UHFFFAOYSA-N
DTXSID60203510	InChI=1S/C3H10N3O3PS/c4-3(5)6-1-2-11-10(7,8)9/h1-2H2,(H4,4,5,6)(H2,7,8,9)	BRRDYVDAJREXSQ-UHFFFAOYSA-N
DTXSID20203511	InChI=1S/C13H25NO/c1-14-12-10-8-6-4-2-3-5-7-9-11-13(14)15/h2-12H2,1H3	KYFAHGNFMBDJIB-UHFFFAOYSA-N
DTXSID80203512	InChI=1S/C9H15NO/c11-8-4-7-9(10-8)5-2-1-3-6-9/h1-7H2,(H,10,11)	MLGGCQQIKCYTHP-UHFFFAOYSA-N
DTXSID40203513	InChI=1S/C18H23FN2O3/c19-15-5-3-14(4-6-15)16(22)2-1-11-21-12-8-18(9-13-21)7-10-20-17(23)24-18/h3-6H,1-2,7-13H2,(H,20,23)	BMTLAPIIHHSIFJ-UHFFFAOYSA-N
DTXSID00203514	InChI=1S/C18H23ClN2O3/c19-15-5-3-14(4-6-15)16(22)2-1-11-21-12-8-18(9-13-21)7-10-20-17(23)24-18/h3-6H,1-2,7-13H2,(H,20,23)	RHFVHKHSFGQHJO-UHFFFAOYSA-N
DTXSID60203515	InChI=1S/C6H12N4/c1-5(2)6-9(3)7-8-10(6)4/h1-4H3	PMKOYWPWISQOKG-UHFFFAOYSA-N
DTXSID20203516	InChI=1S/C14H30N2O/c1-3-5-7-9-11-13-16(15-17)14-12-10-8-6-4-2/h3-14H2,1-2H3	ZFMMKARRWWPADU-UHFFFAOYSA-N
DTXSID80203517	InChI=1S/C13H9ClN2O/c14-9-6-7-11-12(8-9)16(13(17)15-11)10-4-2-1-3-5-10/h1-8H,(H,15,17)	UCBSMOSFCAQPAI-UHFFFAOYSA-N
DTXSID40203518	InChI=1S/C11H7NS3/c1-3-8(13-5-1)10-7-12-11(15-10)9-4-2-6-14-9/h1-7H	JDCIPLXSEBFYGN-UHFFFAOYSA-N
DTXSID00203519	InChI=1S/C22H32N4O4/c1-15(2)13-19(25-20(28)16(3)23-4)22(30)26(11-12-27)21(29)18(24-5)14-17-9-7-6-8-10-17/h6-10,12,16,18-19,23-24H,1,11,13-14H2,2-5H3,(H,25,28)/t16-,18+,19-/m0/s1	KMJMUFMAMDFUQZ-UHOSZYNNSA-N
DTXSID10203520	InChI=1S/C6H13NO5.C2H4O2/c7-1-3(9)5(11)6(12)4(10)2-8;1-2(3)4/h4-6,8,10-12H,1-2,7H2;1H3,(H,3,4)/t4-,5-,6-;/m1./s1	MJTNICQSTIRWQM-RWOHWRPJSA-N
DTXSID70203521	InChI=1S/C19H24N2O2.ClH/c22-19(9-12-20-10-4-1-5-11-20)21-13-8-18-16(14-21)15-6-2-3-7-17(15)23-18;/h2-3,6-7H,1,4-5,8-14H2;1H	VLBCCGKXZGQMKX-UHFFFAOYSA-N
DTXSID30203522	InChI=1S/C14H12N4O2S/c15-10-3-5-11(6-4-10)21(19,20)18-14-8-7-12-13(17-14)2-1-9-16-12/h1-9H,15H2,(H,17,18)	VPCBJWMPLZYLSE-UHFFFAOYSA-N
DTXSID90203523	InChI=1S/C14H11ClN4O2S/c15-13-7-5-12-11(17-13)6-8-14(18-12)19-22(20,21)10-3-1-9(16)2-4-10/h1-8H,16H2,(H,18,19)	ODHRXYHJTULYLX-UHFFFAOYSA-N
DTXSID50203524	InChI=1S/C8H7NOSe/c1-9-8(10)6-4-2-3-5-7(6)11-9/h2-5H,1H3	LEUGUKBHFKXAEZ-UHFFFAOYSA-N
DTXSID10203525	InChI=1S/C15H18Cl2N2O4/c1-8(2)22-12-6-11(9(16)5-10(12)17)19-14(21)23-13(18-19)15(3,4)7-20/h5-6,8,20H,7H2,1-4H3	MGLUPKSDPSAHKB-UHFFFAOYSA-N
DTXSID70203526	InChI=1S/C22H26N2S.CH4O3S/c1-16(2)17-8-9-22-19(14-17)20(24-12-10-23(3)11-13-24)15-18-6-4-5-7-21(18)25-22;1-5(2,3)4/h4-9,14-16H,10-13H2,1-3H3;1H3,(H,2,3,4)	BCHHCCJWVOTMTP-UHFFFAOYSA-N
DTXSID30203527	InChI=1S/C19H24N4O/c20-17-8-6-16(7-9-17)19(24)21-10-11-22-12-14-23(15-13-22)18-4-2-1-3-5-18/h1-9H,10-15,20H2,(H,21,24)	BZVBJRKHKCKCCY-UHFFFAOYSA-N
DTXSID90203528	InChI=1S/C19H25N5O/c1-15-3-2-4-18(22-15)24-13-11-23(12-14-24)10-9-21-19(25)16-5-7-17(20)8-6-16/h2-8H,9-14,20H2,1H3,(H,21,25)	LUBBMWVGBTXOHN-UHFFFAOYSA-N
DTXSID50203529	InChI=1S/C19H24N6O2.3ClH/c1-15(26)23-17-6-5-16(14-22-17)19(27)21-8-9-24-10-12-25(13-11-24)18-4-2-3-7-20-18;;;/h2-7,14H,8-13H2,1H3,(H,21,27)(H,22,23,26);3*1H	RKINAFDHGDBNGC-UHFFFAOYSA-N
DTXSID60203530	InChI=1S/C9H9N3O2.2C9H7NO.Cu/c1-14-9(13)12-8-10-6-4-2-3-5-7(6)11-8;2*11-8-5-1-3-7-4-2-6-10-9(7)8;/h2-5H,1H3,(H2,10,11,12,13);2*1-6,11H;/q;;;+2/p-2	ZKODMLAEDSDSBW-UHFFFAOYSA-L
DTXSID20203531	InChI=1S/C9H11NO2/c1-2-9(11)7-3-5-8(10-12)6-4-7/h3-6,10,12H,2H2,1H3	SPLXTEULIVJMRZ-UHFFFAOYSA-N
DTXSID80203532	InChI=1S/C14H17ClN2O2.ClH/c1-17(2,3)9-4-5-10-19-14(18)16-13-8-6-7-12(15)11-13;/h6-8,11H,9-10H2,1-3H3;1H	CXFZFEJJLNLOTA-UHFFFAOYSA-N
DTXSID40203533	InChI=1S/C11H15Cl2N/c12-6-8-14(9-7-13)10-11-4-2-1-3-5-11/h1-5H,6-10H2	VLWJKVNMRMHPCC-UHFFFAOYSA-N
DTXSID00203534	InChI=1S/C17H28N2O3.ClH/c1-4-7-12-21-16-14(9-8-10-15(16)18)17(20)22-13-11-19(5-2)6-3;/h8-10H,4-7,11-13,18H2,1-3H3;1H	URLUCFXGWAZIMU-UHFFFAOYSA-N
DTXSID60203535	InChI=1S/C12H15NO3/c1-13-4-3-8-5-10-12(16-7-15-10)11(14-2)9(8)6-13/h5H,3-4,6-7H2,1-2H3	XXANNZJIZQTCBP-UHFFFAOYSA-N
DTXSID20203536	InChI=1S/C61H94N18O13S/c1-93-32-25-39(63)50(82)72-40(19-8-9-26-62)51(83)73-41(20-10-27-68-60(64)65)56(88)79-31-14-24-48(79)58(90)78-30-12-22-46(78)54(86)70-35-49(81)71-43(33-37-15-4-2-5-16-37)52(84)76-45(36-80)57(89)77-29-13-23-47(77)55(87)75-44(34-38-17-6-3-7-18-38)53(85)74-42(59(91)92)21-11-28-69-61(66)67/h2-7,15-18,39-48,80H,8-14,19-36,62-63H2,1H3,(H,70,86)(H,71,81)(H,72,82)(H,73,83)(H,74,85)(H,75,87)(H,76,84)(H,91,92)(H4,64,65,68)(H4,66,67,69)/t39-,40-,41-,42-,43-,44-,45-,46-,47-,48-/m0/s1	SSXPFNXUSFJJEI-BHEJXMHWSA-N
DTXSID80203537	InChI=1S/C17H26O4/c1-2-3-4-5-6-7-8-9-10-11-13-16(20)14(18)12-15(19)17(13)21/h12,18,21H,2-11H2,1H3	IRSFLDGTOHBADP-UHFFFAOYSA-N
DTXSID40203538	InChI=1S/C9H13N3O2/c1-6(2)5-12-7(10)4-8(13)11(3)9(12)14/h4H,1,5,10H2,2-3H3	FXNYSZHYMGWWEZ-UHFFFAOYSA-N
DTXSID00203539	InChI=1S/C17H22N2O2.ClH/c1-3-19(4-2)11-12-21-17(20)15-9-10-16(18)14-8-6-5-7-13(14)15;/h5-10H,3-4,11-12,18H2,1-2H3;1H	APOQVZGVHWXWRX-UHFFFAOYSA-N
DTXSID10203540	InChI=1S/C10H7NO3/c12-9-6-5-7-3-1-2-4-8(7)10(9)11(13)14/h1-6,12H	SSHIVHKMGVBXTJ-UHFFFAOYSA-N
DTXSID70203541	InChI=1S/C18H32O14/c1-5-9(22)12(25)14(27)17(29-5)31-8(4-20)16(11(24)7(21)3-19)32-18-15(28)13(26)10(23)6(2)30-18/h4-19,21-28H,3H2,1-2H3/t5-,6-,7+,8-,9-,10-,11+,12+,13+,14+,15+,16+,17-,18-/m0/s1	OBJGCSPUFIIVBS-GVTHJVTFSA-N
DTXSID30203542	InChI=1S/C19H15NO4/c1-11-4-13-7-18-19(24-10-23-18)8-14(13)15(20-11)5-12-2-3-16-17(6-12)22-9-21-16/h2-4,6-8H,5,9-10H2,1H3	LLEBCPBJQVCNAD-UHFFFAOYSA-N
DTXSID90203543	InChI=1S/C17H14O5/c1-20-11-5-3-10(4-6-11)13-9-22-15-8-14(18)16(21-2)7-12(15)17(13)19/h3-9,18H,1-2H3	KJGPBYUQZLUKLL-UHFFFAOYSA-N
DTXSID50203544	InChI=1S/C20H20ClN3O/c21-15-3-5-17-18(7-8-22-19(17)12-15)23-16-4-6-20(25)14(11-16)13-24-9-1-2-10-24/h3-8,11-12,25H,1-2,9-10,13H2,(H,22,23)	YNWCUCSDUMVJKR-UHFFFAOYSA-N
DTXSID10203545	InChI=1S/C13H9N3O/c14-13(17)8-4-3-7-11-12(8)16-10-6-2-1-5-9(10)15-11/h1-7H,(H2,14,17)	KPZYYKDXZKFBQU-UHFFFAOYSA-N
DTXSID70203546	InChI=1S/C15H19FN2O2/c16-13-3-1-12(2-4-13)5-8-18-9-6-15(7-10-18)11-17-14(19)20-15/h1-4H,5-11H2,(H,17,19)	XMLLMZWAYIWEFP-UHFFFAOYSA-N
DTXSID30203547	InChI=1S/C20H28/c1-4-5-6-7-8-9-11-18-12-10-13-19-16(2)14-15-17(3)20(18)19/h10,12-15H,4-9,11H2,1-3H3	BSKSLVGHMZRDLE-UHFFFAOYSA-N
DTXSID90203548	InChI=1S/C6H13NO3S.Na/c8-11(9,10)7-5-6-3-1-2-4-6;/h6-7H,1-5H2,(H,8,9,10);/q;+1/p-1	RRNHRALCMVHVOL-UHFFFAOYSA-M
DTXSID50203549	InChI=1S/C8H14Cl2N6O4/c9-1-3-11-7(17)15(13-19)5-6-16(14-20)8(18)12-4-2-10/h1-6H2,(H,11,17)(H,12,18)	IPWAFNLCDXCKPR-UHFFFAOYSA-N
DTXSID60203550	InChI=1S/C8H9NO3/c1-4-3-6(11)7(5(2)10)8(12)9-4/h3H,1-2H3,(H2,9,11,12)	ULZPHVRGOPLRGP-UHFFFAOYSA-N
DTXSID20203551	InChI=1S/C13H19NO3/c1-3-14(4-2)13(17)8-6-10-5-7-11(15)12(16)9-10/h5,7,9,15-16H,3-4,6,8H2,1-2H3	LXMSZBYLVATAQM-UHFFFAOYSA-N
DTXSID80203552	InChI=1S/C29H39NO2S.ClH/c1-6-8-15-30(16-9-7-2)17-12-18-32-29-21(3)19-24(20-22(29)4)28(31)27-23(5)33-26-14-11-10-13-25(26)27;/h10-11,13-14,19-20H,6-9,12,15-18H2,1-5H3;1H	DHAFVSMGRHDRHT-UHFFFAOYSA-N
DTXSID40203553	InChI=1S/C10H12O/c1-8(2)10-6-4-3-5-9(10)7-11/h3-8H,1-2H3	DTALCVXXATYTQJ-UHFFFAOYSA-N
DTXSID00203554	InChI=1S/C12H15ClO/c1-4-9-5-7-10(8-6-9)11(14)12(2,3)13/h5-8H,4H2,1-3H3	JRCYBVHLGNUGDA-UHFFFAOYSA-N
DTXSID60203555	InChI=1S/C12H12N2O2S.C9H12N2S.C6H7N3O/c13-9-1-5-11(6-2-9)17(15,16)12-7-3-10(14)4-8-12;1-2-3-8-6-7(9(10)12)4-5-11-8;7-9-6(10)5-1-3-8-4-2-5/h1-8H,13-14H2;4-6H,2-3H2,1H3,(H2,10,12);1-4H,7H2,(H,9,10)	SENHOBARPKUBPX-UHFFFAOYSA-N
DTXSID20203556	InChI=1S/C26H42O4/c1-3-4-5-6-7-8-9-10-11-12-13-14-15-18-21-30-25-20-17-16-19-23(25)24(27)22-26(28)29-2/h16-17,19-20H,3-15,18,21-22H2,1-2H3	IPJRKWPQYPZWAJ-UHFFFAOYSA-N
DTXSID80203557	InChI=1S/C15H35P5/c1-6-11-16-17(12-7-2)19(14-9-4)20(15-10-5)18(16)13-8-3/h6-15H2,1-5H3	RWILTFBFJGJNIG-UHFFFAOYSA-N
DTXSID40203558	InChI=1S/C19H27N3OS.2ClH/c1-20-9-11-21(12-10-20)8-4-14-24-22-18-6-3-2-5-16(18)17-15-23-13-7-19(17)22;;/h2-3,5-6H,4,7-15H2,1H3;2*1H	NUDAYQJUPUGEAC-UHFFFAOYSA-N
DTXSID00203559	InChI=1S/C12H13IN2O5/c13-8-1-3-9(4-2-8)14-10(16)5-15(6-11(17)18)7-12(19)20/h1-4H,5-7H2,(H,14,16)(H,17,18)(H,19,20)	JMCYMWPKZIDMHK-UHFFFAOYSA-N
DTXSID10203560	InChI=1S/C5H10S/c1-5(2)3-4-6-5/h3-4H2,1-2H3	OJMSFYDWZDKGJI-UHFFFAOYSA-N
DTXSID70203561	InChI=1S/C13H19NO/c15-11-8-12-4-6-13(7-5-12)14-9-2-1-3-10-14/h4-7,15H,1-3,8-11H2	XHELXZZYSQOSBG-UHFFFAOYSA-N
DTXSID30203562	InChI=1S/C17H20O/c1-11(2)15-9-13-7-5-6-8-14(13)10-16(12(3)4)17(15)18/h5-12H,1-4H3	JBERDCLRLKCGIE-UHFFFAOYSA-N
DTXSID90203563	InChI=1S/C13H16O/c1-9-7-11-3-5-13(14)6-4-12(11)8-10(9)2/h7-8H,3-6H2,1-2H3	CXCATVOZSHFPSU-UHFFFAOYSA-N
DTXSID50203564	InChI=1S/C17H18O/c18-17-15-9-3-1-2-4-10-16(17)12-14-8-6-5-7-13(14)11-15/h5-8,11-12H,1-4,9-10H2	SEHRMVZYNQNPSO-UHFFFAOYSA-N
DTXSID10203565	InChI=1S/C19H18O/c1-3-13-9-17-11-15-7-5-6-8-16(15)12-18(17)10-14(4-2)19(13)20/h5-12H,3-4H2,1-2H3	QRZPYHYOGDOIAP-UHFFFAOYSA-N
DTXSID70203566	InChI=1S/C21H22O/c1-13(2)19-11-17-9-15-7-5-6-8-16(15)10-18(17)12-20(14(3)4)21(19)22/h5-14H,1-4H3	KUACSGPRMORSSY-UHFFFAOYSA-N
DTXSID30203567	InChI=1S/2C2H4O2.Rh/c2*1-2(3)4;/h2*1H3,(H,3,4);/q;;+2/p-2	ITDJKCJYYAQMRO-UHFFFAOYSA-L
DTXSID90203568	InChI=1S/C17H12N2O/c18-11-14-15(12-7-3-1-4-8-12)16(20-17(14)19)13-9-5-2-6-10-13/h1-10H,19H2	BPFMLOQVCKVCAT-UHFFFAOYSA-N
DTXSID50203569	InChI=1S/C18H34/c1-2-3-6-15-18(16-11-7-4-8-12-16)17-13-9-5-10-14-17/h16-18H,2-15H2,1H3	QDXQNQHDJRBQIE-UHFFFAOYSA-N
DTXSID60203570	InChI=1S/C18H34/c1-2-9-18(14-16-10-5-3-6-11-16)15-17-12-7-4-8-13-17/h16-18H,2-15H2,1H3	FJWJSIOKRYZXGL-UHFFFAOYSA-N
DTXSID20203571	InChI=1S/P3/c1-2-3-1	IUPSCXDOKZWYRB-UHFFFAOYSA-N
DTXSID80203572	InChI=1S/C21H26N/c1-22(2,3)16-8-13-21-19-11-6-4-9-17(19)14-15-18-10-5-7-12-20(18)21/h4-7,9-13H,8,14-16H2,1-3H3/q+1	XYGIKHHONJMYDJ-UHFFFAOYSA-N
DTXSID40203573	InChI=1S/C8H8BrNO4/c1-13-5-3-6(9)8(14-2)7(4-5)10(11)12/h3-4H,1-2H3	QSEWGOVLIQAGQY-UHFFFAOYSA-N
DTXSID00203574	InChI=1S/C15H15NO4S/c1-10-4-6-12(7-5-10)21-14-9-11(19-2)8-13(16(17)18)15(14)20-3/h4-9H,1-3H3	ZLKCKSPGDUFNEI-UHFFFAOYSA-N
DTXSID60203575	InChI=1S/C34H22Cl2N4O2/c1-3-39-23-11-7-5-9-17(23)19-13-27-21(15-25(19)39)37-31-29(35)34-32(30(36)33(31)41-27)38-22-16-26-20(14-28(22)42-34)18-10-6-8-12-24(18)40(26)4-2/h5-16H,3-4H2,1-2H3	DZJYRRXMXDRAFK-UHFFFAOYSA-N
DTXSID20203576	InChI=1S/C23H34O/c1-22(2)14-23(3,4)20-18(22)13-17(15-9-5-6-10-15)21(24)19(20)16-11-7-8-12-16/h13,15-16,24H,5-12,14H2,1-4H3	AQAKSSZDOPQCQK-UHFFFAOYSA-N
DTXSID80203577	InChI=1S/C34H46O2S/c1-21-19-27(23-11-3-4-12-23)31(35)33(29(21)25-15-7-8-16-25)37-34-30(26-17-9-10-18-26)22(2)20-28(32(34)36)24-13-5-6-14-24/h19-20,23-26,35-36H,3-18H2,1-2H3	WFOYLYVWPLFHKX-UHFFFAOYSA-N
DTXSID40203578	InChI=1S/C35H48O2/c1-22-28(24-11-3-4-12-24)19-32(26-15-7-8-16-26)34(36)30(22)21-31-23(2)29(25-13-5-6-14-25)20-33(35(31)37)27-17-9-10-18-27/h19-20,24-27,36-37H,3-18,21H2,1-2H3	KUAITNWUCYKODM-UHFFFAOYSA-N
DTXSID00203579	InChI=1S/C35H48O2/c1-22-19-28(24-11-3-4-12-24)34(36)30(32(22)26-15-7-8-16-26)21-31-33(27-17-9-10-18-27)23(2)20-29(35(31)37)25-13-5-6-14-25/h19-20,24-27,36-37H,3-18,21H2,1-2H3	XDKDANDIFRAGPG-UHFFFAOYSA-N
DTXSID10203580	InChI=1S/C30H42O2S/c1-29(2,3)21-15-23(19-11-7-8-12-19)27(31)25(17-21)33-26-18-22(30(4,5)6)16-24(28(26)32)20-13-9-10-14-20/h15-20,31-32H,7-14H2,1-6H3	GMMWGCRLFJBLBW-UHFFFAOYSA-N
DTXSID70203581	InChI=1S/C17H26N2O2S/c1-22(20,21)19-11-9-18(10-12-19)14-15-7-8-16-5-3-2-4-6-17(16)13-15/h7-8,13H,2-6,9-12,14H2,1H3	SRSZRSAICCNXJU-UHFFFAOYSA-N
DTXSID30203582	InChI=1S/C10H12N2O7/c1-18-9(16)7-5(14)6(15)8(19-7)12-3-2-4(13)11-10(12)17/h2-3,5-8,14-15H,1H3,(H,11,13,17)/t5-,6+,7-,8+/m0/s1	KBXLPOOODXHSKA-FKSUSPILSA-N
DTXSID90203583	InChI=1S/C13H10O4S/c1-7-11-12(8(2)18(15,16)17-7)9-5-3-4-6-10(9)13(11)14/h3-6H,1-2H3	JRQQRWJXBFEGRH-UHFFFAOYSA-N
DTXSID50203584	InChI=1S/C14H12O4S/c1-3-11-13-12(8(2)19(16,17)18-11)9-6-4-5-7-10(9)14(13)15/h4-7H,3H2,1-2H3	RIRFMVNEOYEROW-UHFFFAOYSA-N
DTXSID10203585	InChI=1S/C13H9BrO4S/c1-7-11-8-4-2-3-5-9(8)13(15)12(11)10(6-14)18-19(7,16)17/h2-5H,6H2,1H3	RUGGDSLNLDLGRK-UHFFFAOYSA-N
DTXSID70203586	InChI=1S/C8H10N2/c9-8(10)6-7-4-2-1-3-5-7/h1-5H,6H2,(H3,9,10)	JTNCEQNHURODLX-UHFFFAOYSA-N
DTXSID30203587	InChI=1S/C5H8Cl2N2/c6-1-3-9(5-8)4-2-7/h1-4H2	WEFXPJFBJBOZMX-UHFFFAOYSA-N
DTXSID90203588	InChI=1S/C19H12N2O/c1-11-8-9-15-16(10-11)21-18(20-15)13-6-2-4-12-5-3-7-14(17(12)13)19(21)22/h2-10H,1H3	ZLFVODKBPKTDSK-UHFFFAOYSA-N
DTXSID50203589	InChI=1S/C15H13ClN2O2/c16-11-6-7-13(18-14(19)9-17)12(8-11)15(20)10-4-2-1-3-5-10/h1-8H,9,17H2,(H,18,19)	GIBRATRQHFFRHE-UHFFFAOYSA-N
DTXSID60203590	InChI=1S/C15H10BrCl2NO2/c16-8-14(20)19-13-6-5-9(17)7-11(13)15(21)10-3-1-2-4-12(10)18/h1-7H,8H2,(H,19,20)	JQMAWYRGSOSWNJ-UHFFFAOYSA-N
DTXSID20203591	InChI=1S/C13H19BrN2O/c1-3-16(4-2)10-9-13(17)15-12-7-5-11(14)6-8-12/h5-8H,3-4,9-10H2,1-2H3,(H,15,17)	NUSHRIGBDGMKJF-UHFFFAOYSA-N
DTXSID80203592	InChI=1S/C17H14N2.C4H6O6/c1-10-14-9-18-8-7-12(14)11(2)17-16(10)13-5-3-4-6-15(13)19-17;5-1(3(7)8)2(6)4(9)10/h3-9,19H,1-2H3;1-2,5-6H,(H,7,8)(H,9,10)/t;1-,2-/m.1/s1	HODZGKJAKXFZGR-LREBCSMRSA-N
DTXSID40203593	InChI=1S/C22H24N2/c1-14(2)10-12-24-20-8-6-5-7-18(20)21-15(3)19-13-23-11-9-17(19)16(4)22(21)24/h5-9,11,13-14H,10,12H2,1-4H3	DYYTXGIBMXVDGU-UHFFFAOYSA-N
DTXSID00203594	InChI=1S/C3H6O2S2/c1-5-3(4)7-6-2/h1-2H3	FDGBKPKLBZGFKU-UHFFFAOYSA-N
DTXSID60203595	InChI=1S/2C6H8O7.3K.3Na.H2O/c2*7-3(8)1-6(13,5(11)12)2-4(9)10;;;;;;;/h2*13H,1-2H2,(H,7,8)(H,9,10)(H,11,12);;;;;;;1H2/q;;6*+1;/p-6	IYKMDRMCUIFHRA-UHFFFAOYSA-H
DTXSID20203596	InChI=1S/C7H5I3N2O2/c8-2-1(7(13)14)3(9)6(12)4(10)5(2)11/h11-12H2,(H,13,14)	GOQCZMZLABPEME-UHFFFAOYSA-N
DTXSID80203597	InChI=1S/C9H21N3Si3/c1-7-13(4)10-14(5,8-2)12-15(6,9-3)11-13/h7-12H,1-3H2,4-6H3	RFSBGZWBVNPVNN-UHFFFAOYSA-N
DTXSID40203598	InChI=1S/C11H20N2O4/c1-6(2)9(12)10(16)13-7-3-4-11(7,17)5-8(14)15/h6-7,9,17H,3-5,12H2,1-2H3,(H,13,16)(H,14,15)/t7-,9-,11-/m0/s1	CDPFOFWZIQBLQF-ARENWVFISA-N
DTXSID00203599	InChI=1S/C11H17N3O5/c1-2-18-5-6-8(15)9(16)10(19-6)14-4-3-7(12)13-11(14)17/h3-4,6,8-10,15-16H,2,5H2,1H3,(H2,12,13,17)/t6-,8-,9+,10-/m1/s1	QOKRAJPMALOJNQ-SFKDOBOXSA-N
DTXSID50203600	InChI=1S/C19H23NO3.ClH/c1-20(2)14-9-15-23-18(21)19(22,16-10-5-3-6-11-16)17-12-7-4-8-13-17;/h3-8,10-13,22H,9,14-15H2,1-2H3;1H	LINOLFHDHJMDKP-UHFFFAOYSA-N
DTXSID10203601	InChI=1S/C12H4Br6/c13-5-1-7(11(17)9(15)3-5)8-2-6(14)4-10(16)12(8)18/h1-4H	OIQABQOZOVLYRA-UHFFFAOYSA-N
DTXSID70203602	InChI=1S/C18H18N2O6/c1-25-17-9-14-6-4-12-8-15(19(21)22)11(7-16(12)20(23)24)3-5-13(17)10-18(14)26-2/h7-10H,3-6H2,1-2H3	JQGPUDICYMUGJJ-UHFFFAOYSA-N
DTXSID30203603	InChI=1S/H3N.H2O4Te/c;1-5(2,3)4/h1H3;(H2,1,2,3,4)	UIVIMOKAVBNTPW-UHFFFAOYSA-N
DTXSID90203604	InChI=1S/C11H10O2S/c1-14(2)11-9(12)7-5-3-4-6-8(7)10(11)13/h3-6H,1-2H3	DWQOALBKXAPECZ-UHFFFAOYSA-N
DTXSID50203605	InChI=1S/C12H10O3/c1-8-7-10(13)11(12(14)15-8)9-5-3-2-4-6-9/h2-7,13H,1H3	LSFOIAPJPYDIBY-UHFFFAOYSA-N
DTXSID10203606	InChI=1S/C19H18O8/c1-23-11-7-5-6-9(20)13(11)12-8-10(21)14-15(22)17(24-2)19(26-4)18(25-3)16(14)27-12/h5-8,20,22H,1-4H3	GMQFOKBGMKVUQZ-UHFFFAOYSA-N
DTXSID70203607	InChI=1S/C12H8Cl2O/c13-11-4-2-1-3-9(11)10-6-5-8(15)7-12(10)14/h1-7,15H	JKYXOAODLWWDRA-UHFFFAOYSA-N
DTXSID30203608	InChI=1S/C12H12O5/c1-14-9-6-8-7(4-5-10(13)17-8)11(15-2)12(9)16-3/h4-6H,1-3H3	FOBNRKTURPWTQX-UHFFFAOYSA-N
DTXSID90203609	InChI=1S/C10H20B2O5/c1-9(2)5-13-11(14-6-9)17-12-15-7-10(3,4)8-16-12/h5-8H2,1-4H3	KCNYZUUWSCEPTH-UHFFFAOYSA-N
DTXSID00203610	InChI=1S/C12H11ClN2O2/c1-2-17-10-8-14-15(12(16)11(10)13)9-6-4-3-5-7-9/h3-8H,2H2,1H3	WVTBPXHUBFHCQN-UHFFFAOYSA-N
DTXSID60203611	InChI=1S/C18H14Cl2N2O2S/c1-24-16-10-21-22(13-5-3-2-4-6-13)18(23)17(16)25-11-12-7-8-14(19)15(20)9-12/h2-10H,11H2,1H3	VDCOTGMNPNVIKJ-UHFFFAOYSA-N
DTXSID20203612	InChI=1S/C19H16Cl2N2O2S/c1-2-25-17-11-22-23(14-6-4-3-5-7-14)19(24)18(17)26-12-13-8-9-15(20)16(21)10-13/h3-11H,2,12H2,1H3	KBTMJKPQACLKIV-UHFFFAOYSA-N
DTXSID80203613	InChI=1S/C19H18N2O2S/c1-2-23-17-13-20-21(16-11-7-4-8-12-16)19(22)18(17)24-14-15-9-5-3-6-10-15/h3-13H,2,14H2,1H3	SPHYEGOGWPUGBP-UHFFFAOYSA-N
DTXSID40203614	InChI=1S/C12H15ClO2/c13-9-5-2-6-10-15-12(14)11-7-3-1-4-8-11/h1,3-4,7-8H,2,5-6,9-10H2	XIOZPPYPTAEPGJ-UHFFFAOYSA-N
DTXSID00203615	InChI=1S/C2H7AsO/c1-3(2)4/h4H,1-2H3	VDEGQTCMQUFPFH-UHFFFAOYSA-N
DTXSID60203616	InChI=1S/C12H9ClO2/c13-10-4-1-8(2-5-10)9-3-6-11(14)12(15)7-9/h1-7,14-15H	SCKSZDPELRSPES-UHFFFAOYSA-N
DTXSID20203617	InChI=1S/C21H28N2O2.ClH/c1-5-23(6-2)14-15-25-21(24)18-11-7-8-12-20(18)22-19-13-9-10-16(3)17(19)4;/h7-13,22H,5-6,14-15H2,1-4H3;1H	MVDKKGPNCQLJMW-UHFFFAOYSA-N
DTXSID80203618	InChI=1S/C17H25N3O/c1-4-20(5-2)11-7-10-18-16-13-15(21-3)12-14-8-6-9-19-17(14)16/h6,8-9,12-13,18H,4-5,7,10-11H2,1-3H3	WIPRQKODGRKUEW-UHFFFAOYSA-N
DTXSID40203619	InChI=1S/C21H22O9/c22-9-17-18(25)19(26)20(27)21(30-17)28-12-4-1-10(2-5-12)15-8-14(24)13-6-3-11(23)7-16(13)29-15/h1-7,15,17-23,25-27H,8-9H2/t15-,17+,18+,19-,20+,21+/m0/s1	DEMKZLAVQYISIA-ZRWXNEIDSA-N
DTXSID50203620	InChI=1S/C10H13NO2/c1-7(2)11-10(13)8-5-3-4-6-9(8)12/h3-7,12H,1-2H3,(H,11,13)	ZWIKMHMXRCCKQO-UHFFFAOYSA-N
DTXSID10203621	InChI=1S/C24H26N2O2.2ClH/c1-25-14-16-26(17-15-25)13-12-22(27)21-18-23(19-8-4-2-5-9-19)28-24(21)20-10-6-3-7-11-20;;/h2-11,18H,12-17H2,1H3;2*1H	GPQSRTGPAUFIAA-UHFFFAOYSA-N
DTXSID70203622	InChI=1S/C15H25NO4/c1-10(2)15(19,11(3)17)14(18)20-9-12-6-8-16-7-4-5-13(12)16/h6,10-11,13,17,19H,4-5,7-9H2,1-3H3/t11-,13+,15+/m1/s1	DRVWTOSBCBKXOR-ZLDLUXBVSA-N
DTXSID30203623	InChI=1S/C7H5Cl3O/c1-3-4(8)2-5(9)7(11)6(3)10/h2,11H,1H3	QTAATZDGGZYBDC-UHFFFAOYSA-N
DTXSID90203624	InChI=1S/C5H6O3/c6-4-1-2-8-5(7)3-4/h3,6H,1-2H2	NJGFHHXZSDLYQJ-UHFFFAOYSA-N
DTXSID50203625	InChI=1S/C8H15N/c1-9-6-7-2-4-8(9)5-3-7/h7-8H,2-6H2,1H3	NEELGKCJSWYRLI-UHFFFAOYSA-N
DTXSID10203626	InChI=1S/C9H12N2O5S/c12-2-4-5(13)6(14)7(16-4)3-1-10-9(15)11-8(3)17/h1,4-7,12-14H,2H2,(H2,10,11,15,17)/t4-,5-,6-,7+/m1/s1	BNAWMJKJLNJZFU-GBNDHIKLSA-N
DTXSID70203627	InChI=1S/C12H8BrFO/c13-9-1-5-11(6-2-9)15-12-7-3-10(14)4-8-12/h1-8H	QAOAGSVWMAMCGQ-UHFFFAOYSA-N
DTXSID30203628	InChI=1S/C11H17NO/c12-10(13)11-4-7-1-8(5-11)3-9(2-7)6-11/h7-9H,1-6H2,(H2,12,13)	CKBZJTAMRPPVSR-UHFFFAOYSA-N
DTXSID90203629	InChI=1S/C15H12O5/c1-18-8-6-9(16)13-12(7-8)20-11-5-3-4-10(19-2)14(11)15(13)17/h3-7,16H,1-2H3	SMIYLEFJSLFCGS-UHFFFAOYSA-N
DTXSID00203630	InChI=1S/C43H66O15/c1-20-38(49)32(55-23(4)44)18-37(52-20)58-40-22(3)54-36(17-31(40)46)57-39-21(2)53-35(16-30(39)45)56-26-9-11-41(5)25(14-26)7-8-28-29(41)15-33(47)42(6)27(10-12-43(28,42)50)24-13-34(48)51-19-24/h13,20-22,25-33,35-40,45-47,49-50H,7-12,14-19H2,1-6H3/t20-,21-,22-,25-,26+,27-,28-,29+,30+,31+,32+,33-,35+,36+,37+,38-,39-,40-,41+,42+,43+/m1/s1	HWKJSYYYURVNQU-DXJNJSHLSA-N
DTXSID60203631	InChI=1S/C16H18S2Se/c1-3-7-15(8-4-1)17-11-13-19-14-12-18-16-9-5-2-6-10-16/h1-10H,11-14H2	DFHXUWPUVIHFNY-UHFFFAOYSA-N
DTXSID20203632	InChI=1S/CH2N2O6S2/c2-3-1(10(4,5)6)11(7,8)9/h(H,4,5,6)(H,7,8,9)	NQMLBVGYDKEJDE-UHFFFAOYSA-N
DTXSID80203633	InChI=1S/C6H11ClN2O.ClH/c1-8-2-4-9(5-3-8)6(7)10;/h2-5H2,1H3;1H	WICNYNXYKZNNSN-UHFFFAOYSA-N
DTXSID40203634	InChI=1S/C8H17Cl2N.ClH/c1-2-3-6-11(7-4-9)8-5-10;/h2-8H2,1H3;1H	DNGSHNXJZOYVGI-UHFFFAOYSA-N
DTXSID00203635	InChI=1S/C14H6ClN5O2/c15-8-3-1-7-2-4-9(19-12(7)18-8)20-13(21)10-11(14(20)22)17-6-5-16-10/h1-6H	YAWCXNBQBCOBBF-UHFFFAOYSA-N
DTXSID60203636	InChI=1S/C14H7N5O3/c20-9-4-2-7-1-3-8(17-12(7)18-9)19-13(21)10-11(14(19)22)16-6-5-15-10/h1-6H,(H,17,18,20)	SNHTYMYYIHSPLP-UHFFFAOYSA-N
DTXSID20203637	InChI=1S/C14H11NO/c1-10-6-7-14-12(8-10)15-9-11-4-2-3-5-13(11)16-14/h2-9H,1H3	KQLZLXUHKFVMTF-UHFFFAOYSA-N
DTXSID80203638	InChI=1S/C12H22O4/c1-5-8-9-12(4,10(13)15-6-2)11(14)16-7-3/h5-9H2,1-4H3	VRSFJMZKROGYJJ-UHFFFAOYSA-N
DTXSID40203639	InChI=1S/C12H16N4/c13-8-10-9-15-11-6-4-2-1-3-5-7-14-12(10)16-11/h9H,1-7H2,(H,14,15,16)	KEJFMFJIRDXAKR-UHFFFAOYSA-N
DTXSID50203640	InChI=1S/C4H8O3S/c5-1-2-8-3-4(6)7/h5H,1-3H2,(H,6,7)	XDAPYXDTPMHULG-UHFFFAOYSA-N
DTXSID10203641	InChI=1S/C3H7N3O2/c1-6(2)3(7)4-5-8/h1-2H3,(H,4,7,8)	VSMLKOBHLXAHFD-UHFFFAOYSA-N
DTXSID70203642	InChI=1S/C12H13ClN4.C11H12N4O3S/c1-2-9-10(11(14)17-12(15)16-9)7-3-5-8(13)6-4-7;1-18-11-6-10(13-7-14-11)15-19(16,17)9-4-2-8(12)3-5-9/h3-6H,2H2,1H3,(H4,14,15,16,17);2-7H,12H2,1H3,(H,13,14,15)	KKOPLJBZSNFYGL-UHFFFAOYSA-N
DTXSID30203643	InChI=1S/C12H18O2/c1-9(2)11-5-4-10(3)8-12(11)14-7-6-13/h4-5,8-9,13H,6-7H2,1-3H3	CLSSBPVJCYTWNL-UHFFFAOYSA-N
DTXSID90203644	InChI=1S/C12H17ClO2/c1-8(2)10-7-11(13)9(3)6-12(10)15-5-4-14/h6-8,14H,4-5H2,1-3H3	RBNBSCVJAOXORO-UHFFFAOYSA-N
DTXSID50203645	InChI=1S/C17H17NO4/c19-16(21-12-14-7-3-1-4-8-14)11-18-17(20)22-13-15-9-5-2-6-10-15/h1-10H,11-13H2,(H,18,20)	STICGTUXBDFNAJ-UHFFFAOYSA-N
DTXSID10203646	InChI=1S/C5H6O/c1-2-3-4-5-6/h5H,2H2,1H3	VLTOSDJJTWPWLS-UHFFFAOYSA-N
DTXSID70203647	InChI=1S/C6H11NO3/c1-3-2-4(8)5(7-3)6(9)10/h3-5,7-8H,2H2,1H3,(H,9,10)/t3-,4-,5-/m0/s1	RVIGBNHLNBRMFX-YUPRTTJUSA-N
DTXSID30203648	InChI=1S/C18H31NO/c1-15(2)9-7-5-6-8-10-16-11-12-18(20)17(13-16)14-19(3)4/h11-13,15,20H,5-10,14H2,1-4H3	NOKHOJCRNXGBQS-UHFFFAOYSA-N
DTXSID90203649	InChI=1S/C14H15NS/c1-2-4-12(5-3-1)10-15-8-6-14-13(11-15)7-9-16-14/h1-5,7,9H,6,8,10-11H2	GUPPGBJHJWFJCP-UHFFFAOYSA-N
DTXSID00203650	InChI=1S/C4H7NO2/c1-3(2)4(6)5-7/h7H,1H2,2H3,(H,5,6)	IIXYEVUNJFXWEB-UHFFFAOYSA-N
DTXSID60203651	InChI=1S/C12H24O2/c1-5-10(6-2)9-14-12(13)11(7-3)8-4/h10-11H,5-9H2,1-4H3	RXQJGYAUTJRBMH-UHFFFAOYSA-N
DTXSID20203652	InChI=1S/3CHNS.Cr/c3*2-1-3;/h3*3H;/q;;;+3/p-3	YRTKBCIAQCXVCM-UHFFFAOYSA-K
DTXSID80203653	InChI=1S/C8H11N5O/c1-4(2)14-7-5-6(11-3-10-5)12-8(9)13-7/h3-4H,1-2H3,(H3,9,10,11,12,13)	ZCPOCPBDXIGEFE-UHFFFAOYSA-N
DTXSID40203654	InChI=1S/C8H11N5O/c1-4(2)13-3-10-6-5(13)7(14)12-8(9)11-6/h3-4H,1-2H3,(H3,9,11,12,14)	KXZFTQWMIRVQPE-UHFFFAOYSA-N
DTXSID00203655	InChI=1S/2C6H18NSi2.Pb.2H/c2*1-8(2,3)7-9(4,5)6;;;/h2*1-6H3;;;/q2*-1;+2;;	ZTMMSBVLDZGKOS-UHFFFAOYSA-N
DTXSID60203656	InChI=1S/2C6H18NSi2.Sn.2H/c2*1-8(2,3)7-9(4,5)6;;;/h2*1-6H3;;;/q2*-1;+2;;	PGPBJZAKBXDXME-UHFFFAOYSA-N
DTXSID20203657	InChI=1S/2C7H18NSi.Sn.2H/c2*1-7(2,3)8-9(4,5)6;;;/h2*1-6H3;;;/q2*-1;+2;;	JVZXKMPDZNGRAV-UHFFFAOYSA-N
DTXSID80203658	InChI=1S/C14H38GeN2Si2/c1-13(2,3)16(18(7,8)9)15-17(14(4,5)6)19(10,11)12/h15H2,1-12H3	SJACMAOQHBPRDQ-UHFFFAOYSA-N
DTXSID40203659	InChI=1S/C14H11N3O3/c1-2-20-14(19)12-16-11-9(13(18)17-12)7-8-5-3-4-6-10(8)15-11/h3-7H,2H2,1H3,(H,15,16,17,18)	JBRDALJZMUEMPV-UHFFFAOYSA-N
DTXSID50203660	InChI=1S/C16H15N3O5/c1-4-24-16(21)14-18-13-9(15(20)19-14)5-8-6-11(22-2)12(23-3)7-10(8)17-13/h5-7H,4H2,1-3H3,(H,17,18,19,20)	KIDJDJMACBOHKQ-UHFFFAOYSA-N
DTXSID10203661	InChI=1S/C9H19NO2/c1-4-10(5-2)8-7-9(11)12-6-3/h4-8H2,1-3H3	QDISKADULUYVBM-UHFFFAOYSA-N
DTXSID70203662	InChI=1S/C16H22Cl2N2O/c1-20(2)16(8-4-3-5-9-16)11-19-15(21)12-6-7-13(17)14(18)10-12/h6-7,10H,3-5,8-9,11H2,1-2H3,(H,19,21)	JMZROFPPEXCTST-UHFFFAOYSA-N
DTXSID30203663	InChI=1S/C28H21NO5/c29-26-23(16-22(30)24-25(26)28(32)21-9-5-4-8-20(21)27(24)31)34-19-12-10-18(11-13-19)33-15-14-17-6-2-1-3-7-17/h1-13,16,30H,14-15,29H2	DMJUTUHSGONXGH-UHFFFAOYSA-N
DTXSID90203664	InChI=1S/C28H21NO6/c29-26-23(16-22(30)24-25(26)28(32)21-9-5-4-8-20(21)27(24)31)35-19-12-10-18(11-13-19)34-15-14-33-17-6-2-1-3-7-17/h1-13,16,30H,14-15,29H2	XRESJEKELBUBIL-UHFFFAOYSA-N
DTXSID50203665	InChI=1S/C13H17N3O.C9H7NO4S/c1-10-12(14(2)3)13(17)16(15(10)4)11-8-6-5-7-9-11;11-15(12,13)14-9-6-5-7-3-1-2-4-8(7)10-9/h5-9H,1-4H3;1-6H,(H,11,12,13)	XXFUWLQJMWSPKT-UHFFFAOYSA-N
DTXSID10203666	InChI=1S/C15H24O/c1-9(2)12-7-14(11(5)6)15(16)8-13(12)10(3)4/h7-11,16H,1-6H3	MMALDENJQINSHY-UHFFFAOYSA-N
DTXSID70203667	InChI=1S/C15H20O2S/c16-14(17)11-15(9-5-2-6-10-15)18-12-13-7-3-1-4-8-13/h1,3-4,7-8H,2,5-6,9-12H2,(H,16,17)	ANTCXHQXYRYSLK-UHFFFAOYSA-N
DTXSID30203668	InChI=1S/C14H14ClNS/c15-13-3-1-11(2-4-13)9-16-7-5-14-12(10-16)6-8-17-14/h1-4,6,8H,5,7,9-10H2	KNSFITOKRGUJFV-UHFFFAOYSA-N
DTXSID90203669	InChI=1S/C12H8BrI/c13-9-5-3-7-1-2-8-4-6-10(14)12(9)11(7)8/h3-6H,1-2H2	PGOBQZKSPOWIRW-UHFFFAOYSA-N
DTXSID00203670	InChI=1S/Be.Co.Cu	WJUQEHIOSQMNMB-UHFFFAOYSA-N
DTXSID60203671	InChI=1S/C2H8NO3PS2.Na/c3-1-2-8-9-7(4,5)6;/h1-3H2,(H2,4,5,6);/q;+1/p-1	SFAZCSIXGJEPJC-UHFFFAOYSA-M
DTXSID20203672	InChI=1S/C16H16N2O2/c1-18-8-10(16(19)20)5-12-11-3-2-4-13-15(11)9(7-17-13)6-14(12)18/h2-5,7,12,14,17H,6,8H2,1H3,(H,19,20)/t12-,14-/m1/s1	RJNCJTROKRDRBW-TZMCWYRMSA-N
DTXSID80203673	InChI=1S/C8H8BrClO/c9-7-1-3-8(4-2-7)11-6-5-10/h1-4H,5-6H2	VRODDNARFBDTNM-UHFFFAOYSA-N
DTXSID40203674	InChI=1S/C11H13ClO3/c1-11(2,10(13)14-3)15-9-6-4-8(12)5-7-9/h4-7H,1-3H3	UXIVINXAZVEIMC-UHFFFAOYSA-N
DTXSID00203675	InChI=1S/C6H11O5P/c1-5(6(7)9-2)12(8,10-3)11-4/h1H2,2-4H3	HRTGCDRCJQKACR-UHFFFAOYSA-N
DTXSID60203676	InChI=1S/C27H19NO7S/c1-15-5-4-6-17(13-15)35-36(32,33)18-11-9-16(10-12-18)34-22-14-21(29)23-24(25(22)28)27(31)20-8-3-2-7-19(20)26(23)30/h2-14,29H,28H2,1H3	GDBXXYSGUYHFMZ-UHFFFAOYSA-N
DTXSID20203677	InChI=1S/C16H23NO3.ClH/c1-2-11-20-15-5-3-14(4-6-15)16(18)7-8-17-9-12-19-13-10-17;/h3-6H,2,7-13H2,1H3;1H	HTCUBKPYOWPCIX-UHFFFAOYSA-N
DTXSID80203678	InChI=1S/C11H9NO3/c13-10-6-5-8-3-1-2-4-9(8)12(10)7-11(14)15/h1-6H,7H2,(H,14,15)	SMIVRIBKXOJQBS-UHFFFAOYSA-N
DTXSID40203679	InChI=1S/C21H16N2O3/c24-17(13-22-18-7-3-1-5-15(18)9-11-20(22)25)14-23-19-8-4-2-6-16(19)10-12-21(23)26/h1-12H,13-14H2	XSCNBNAJPFYOEB-UHFFFAOYSA-N
DTXSID50203680	InChI=1S/C11H12N2O2/c1-2-15-11(14)7-13-8-12-9-5-3-4-6-10(9)13/h3-6,8H,2,7H2,1H3	QQNQPNGPSKOQAD-UHFFFAOYSA-N
DTXSID10203681	InChI=1S/C8H6N4/c9-5-12-7-4-2-1-3-6(7)11-8(12)10/h1-4H,(H2,10,11)	YULINQSNBMAOLL-UHFFFAOYSA-N
DTXSID70203682	InChI=1S/C9H12N2O3S/c1-3-14-8(13)6-5-10-9(15-4-2)11-7(6)12/h5H,3-4H2,1-2H3,(H,10,11,12)	OVUWQJVYJRQMSC-UHFFFAOYSA-N
DTXSID30203683	InChI=1S/C9H17NO4/c1-10(2,3)6-7-14-9(13)5-4-8(11)12/h4-7H2,1-3H3/p+1	JQLBLDAELQDYMK-UHFFFAOYSA-O
DTXSID90203684	InChI=1S/C14H26O/c1-2-3-4-5-6-7-8-9-10-11-12-13-14-15/h15H,2-10,13-14H2,1H3	MDMMHGIVSNOJID-UHFFFAOYSA-N
DTXSID50203685	InChI=1S/C13H14O3S.Na/c1-9(2)10-7-8-13(17(14,15)16)12-6-4-3-5-11(10)12;/h3-9H,1-2H3,(H,14,15,16);/q;+1/p-1	ANSCQMQJAJIABZ-UHFFFAOYSA-M
DTXSID10203686	InChI=1S/C17H26O3/c1-2-3-4-5-6-7-8-9-14-20-16-12-10-15(11-13-16)17(18)19/h10-13H,2-9,14H2,1H3,(H,18,19)	NZNICZRIRMGOFG-UHFFFAOYSA-N
DTXSID70203687	InChI=1S/C6H10N2/c1-4-5(2)7-8-6(4)3/h1-3H3,(H,7,8)	HUVAAOZUPLEYBH-UHFFFAOYSA-N
DTXSID30203688	InChI=1S/C6H11NO/c1-7-4-2-3-6(8)5-7/h2-5H2,1H3	SIKTVUHUQZNEPY-UHFFFAOYSA-N
DTXSID90203689	InChI=1S/C13H26O2/c1-4-6-7-8-9-10-13(14)15-11-12(3)5-2/h12H,4-11H2,1-3H3/t12-/m0/s1	XZLBJDGPIWDVIJ-LBPRGKRZSA-N
DTXSID00203690	InChI=1S/C23H27F2NO2.ClH/c1-28-23(18-6-10-20(25)11-7-18)14-12-21(13-15-23)26-16-2-3-22(27)17-4-8-19(24)9-5-17;/h4-11,21,26H,2-3,12-16H2,1H3;1H	SIZQOZWQHVSXMC-UHFFFAOYSA-N
DTXSID60203691	InChI=1S/C8H9NO3/c1-4-2-3-5(8(11)12)6(9)7(4)10/h2-3,10H,9H2,1H3,(H,11,12)	OYZONAXDAWHDMN-UHFFFAOYSA-N
DTXSID20203692	InChI=1S/C15H12O10/c16-8-2-6(14(22)23)4(10(18)12(8)20)1-5-7(15(24)25)3-9(17)13(21)11(5)19/h2-3,16-21H,1H2,(H,22,23)(H,24,25)	HEFYRPDDQCAYRU-UHFFFAOYSA-N
DTXSID80203693	InChI=1S/C11H11NO3/c1-12-3-2-7-4-9-10(15-6-14-9)5-8(7)11(12)13/h4-5H,2-3,6H2,1H3	WIUVXEAALLSOQN-UHFFFAOYSA-N
DTXSID40203694	InChI=1S/C7H7NO2.Na/c8-6-4-2-1-3-5(6)7(9)10;/h1-4H,8H2,(H,9,10);/q;+1/p-1	HCKKSLZDSNNSTL-UHFFFAOYSA-M
DTXSID00203695	InChI=1S/C17H14O7/c1-22-9-6-11(19)14-13(7-9)24-17(16(21)15(14)20)8-3-4-10(18)12(5-8)23-2/h3-7,18-19,21H,1-2H3	MYMGKIQXYXSRIJ-UHFFFAOYSA-N
DTXSID60203696	InChI=1S/C6H6N4O2/c1-10-2-7-4-3(10)5(11)9-6(12)8-4/h2H,1H3,(H2,8,9,11,12)	PFWLFWPASULGAN-UHFFFAOYSA-N
DTXSID20203697	InChI=1S/C21H26O3/c1-13(2)17-9-7-15(5)11-19(17)23-21(22)24-20-12-16(6)8-10-18(20)14(3)4/h7-14H,1-6H3	BZNOBTGZGLOUCO-UHFFFAOYSA-N
DTXSID80203698	InChI=1S/C9H8O4.Li/c1-6(10)13-8-5-3-2-4-7(8)9(11)12;/h2-5H,1H3,(H,11,12);/q;+1/p-1	FGLLQDSAOUJRST-UHFFFAOYSA-M
DTXSID40203699	InChI=1S/C12H17NO/c1-4-13(5-2)12-8-6-11(7-9-12)10(3)14/h6-9H,4-5H2,1-3H3	HMIBQFXWSUBFTG-UHFFFAOYSA-N
DTXSID90203700	InChI=1S/C5H6O7/c6-2(7)1-12-3(4(8)9)5(10)11/h3H,1H2,(H,6,7)(H,8,9)(H,10,11)	LVVZBNKWTVZSIU-UHFFFAOYSA-N
DTXSID50203701	InChI=1S/C10H18N2/c1-7(2)8-9(3,4)11-12-10(8,5)6/h1-6H3	GWOCONHCPWVIQQ-UHFFFAOYSA-N
DTXSID10203702	InChI=1S/C14H22NO2/c1-13(2)8-17-14(15(13)16)11-4-9-3-10(6-11)7-12(14)5-9/h9-12H,3-8H2,1-2H3	GNMNQZRTUYOPTM-UHFFFAOYSA-N
DTXSID70203703	InChI=1S/C10H12N2O2/c11-4-3-6-5-12-10-8(14)2-1-7(13)9(6)10/h1-2,5,12-14H,3-4,11H2	CDOZGDYHEGFFLX-UHFFFAOYSA-N
DTXSID30203704	InChI=1S/C11H14N2O2/c12-5-1-2-7-6-13-11-9(15)4-3-8(14)10(7)11/h3-4,6,13-15H,1-2,5,12H2	KWJHDFUOWZGKHO-UHFFFAOYSA-N
DTXSID90203705	InChI=1S/C10H11FN2.ClH/c11-8-1-2-9-7(3-4-12)6-13-10(9)5-8;/h1-2,5-6,13H,3-4,12H2;1H	ODVDIBHWTMTHOS-UHFFFAOYSA-N
DTXSID50203706	InChI=1S/C41H66N12O13/c1-20(2)14-24(42)33(58)53-30(19-54)39(64)48-25(12-9-13-46-41(44)45)34(59)49-26(15-21(3)4)36(61)50-27(16-23-10-7-6-8-11-23)37(62)52-29(18-32(56)57)38(63)51-28(17-31(43)55)35(60)47-22(5)40(65)66/h6-8,10-11,20-22,24-30,54H,9,12-19,42H2,1-5H3,(H2,43,55)(H,47,60)(H,48,64)(H,49,59)(H,50,61)(H,51,63)(H,52,62)(H,53,58)(H,56,57)(H,65,66)(H4,44,45,46)/t22-,24-,25-,26-,27-,28-,29-,30-/m0/s1	FBZGGPWZOUYLLV-IUKVLHSWSA-N
DTXSID10203707	InChI=1S/C6H6N2O2/c1-4-2-8-5(3-7-4)6(9)10/h2-3H,1H3,(H,9,10)	RBYJWCRKFLGNDB-UHFFFAOYSA-N
DTXSID70203708	InChI=1S/C7H6N2O4/c1-3-2-8-4(6(10)11)5(9-3)7(12)13/h2H,1H3,(H,10,11)(H,12,13)	ZSVGGGCOTVOOSG-UHFFFAOYSA-N
DTXSID30203709	InChI=1S/C6H6N2O2/c1-4-2-7-3-5(8-4)6(9)10/h2-3H,1H3,(H,9,10)	YDSUJIRXXROKQG-UHFFFAOYSA-N
DTXSID40203710	InChI=1S/2C13H20N4.H2O4S/c2*1-11-4-2-3-5-12(11)10-16-6-8-17(9-7-16)13(14)15;1-5(2,3)4/h2*2-5H,6-10H2,1H3,(H3,14,15);(H2,1,2,3,4)	OZTODJFRPLLVFG-UHFFFAOYSA-N
DTXSID00203711	InChI=1S/2C13H20N4.H2O4S/c2*1-11-3-2-4-12(9-11)10-16-5-7-17(8-6-16)13(14)15;1-5(2,3)4/h2*2-4,9H,5-8,10H2,1H3,(H3,14,15);(H2,1,2,3,4)	ZCSXCTLTRWCKHF-UHFFFAOYSA-N
DTXSID60203712	InChI=1S/2C13H20N4.H2O4S/c2*1-11-2-4-12(5-3-11)10-16-6-8-17(9-7-16)13(14)15;1-5(2,3)4/h2*2-5H,6-10H2,1H3,(H3,14,15);(H2,1,2,3,4)	VZPPAGYDEYVZRA-UHFFFAOYSA-N
DTXSID20203713	InChI=1S/2C12H17ClN4.H2O4S/c2*13-11-4-2-1-3-10(11)9-16-5-7-17(8-6-16)12(14)15;1-5(2,3)4/h2*1-4H,5-9H2,(H3,14,15);(H2,1,2,3,4)	PIJKPFMGMSHJOZ-UHFFFAOYSA-N
DTXSID80203714	InChI=1S/2C13H20N4O.H2O4S/c2*1-18-12-5-3-2-4-11(12)10-16-6-8-17(9-7-16)13(14)15;1-5(2,3)4/h2*2-5H,6-10H2,1H3,(H3,14,15);(H2,1,2,3,4)	SIJRGSSLSHEGCT-UHFFFAOYSA-N
DTXSID40203715	InChI=1S/2C13H20N4O.H2O4S/c2*1-18-12-4-2-3-11(9-12)10-16-5-7-17(8-6-16)13(14)15;1-5(2,3)4/h2*2-4,9H,5-8,10H2,1H3,(H3,14,15);(H2,1,2,3,4)	RXZPMGMKDNMMQI-UHFFFAOYSA-N
DTXSID00203716	InChI=1S/2C13H20N4O.H2O4S/c2*1-18-12-4-2-11(3-5-12)10-16-6-8-17(9-7-16)13(14)15;1-5(2,3)4/h2*2-5H,6-10H2,1H3,(H3,14,15);(H2,1,2,3,4)	OQELDSSRQKOEMS-UHFFFAOYSA-N
DTXSID60203717	InChI=1S/2C13H20N4S.H2O4S/c2*1-18-12-5-3-2-4-11(12)10-16-6-8-17(9-7-16)13(14)15;1-5(2,3)4/h2*2-5H,6-10H2,1H3,(H3,14,15);(H2,1,2,3,4)	RWQZNKDQTCFILA-UHFFFAOYSA-N
DTXSID20203718	InChI=1S/2C13H20N4S.H2O4S/c2*1-18-12-4-2-3-11(9-12)10-16-5-7-17(8-6-16)13(14)15;1-5(2,3)4/h2*2-4,9H,5-8,10H2,1H3,(H3,14,15);(H2,1,2,3,4)	PYLBCZURKPUYTO-UHFFFAOYSA-N
DTXSID80203719	InChI=1S/2C13H20N4S.H2O4S/c2*1-18-12-4-2-11(3-5-12)10-16-6-8-17(9-7-16)13(14)15;1-5(2,3)4/h2*2-5H,6-10H2,1H3,(H3,14,15);(H2,1,2,3,4)	LISFQIDRQUYPGF-UHFFFAOYSA-N
DTXSID90203720	InChI=1S/2C15H24N4.H2O4S/c2*1-11-8-12(2)14(13(3)9-11)10-18-4-6-19(7-5-18)15(16)17;1-5(2,3)4/h2*8-9H,4-7,10H2,1-3H3,(H3,16,17);(H2,1,2,3,4)	DXEJXNBSHGLBAF-UHFFFAOYSA-N
DTXSID50203721	InChI=1S/C14H23N3.2CH4O3S/c1-11-8-12(2)14(13(3)9-11)10-16-4-6-17(15)7-5-16;2*1-5(2,3)4/h8-9H,4-7,10,15H2,1-3H3;2*1H3,(H,2,3,4)	JPOGJQGOANZXBM-UHFFFAOYSA-N
DTXSID10203722	InChI=1S/C2H8N3O3P/c3-2(4)5-1-9(6,7)8/h1H2,(H4,3,4,5)(H2,6,7,8)	MAAFMNFCKWEWLO-UHFFFAOYSA-N
DTXSID70203723	InChI=1S/C3H10N3O3P/c4-3(5)6-1-2-10(7,8)9/h1-2H2,(H4,4,5,6)(H2,7,8,9)	ZLWWVZYBDRQTNN-UHFFFAOYSA-N
DTXSID30203724	InChI=1S/2C6H5ClS.2CH3.Sn/c2*7-5-1-3-6(8)4-2-5;;;/h2*1-4,8H;2*1H3;/q;;;;+2/p-2	HJXJNGKSLLTUAZ-UHFFFAOYSA-L
DTXSID90203725	InChI=1S/C18H16N2O2/c21-16(22)12-11-15-19-17(13-7-3-1-4-8-13)18(20-15)14-9-5-2-6-10-14/h1-10H,11-12H2,(H,19,20)(H,21,22)	JYMCCVMGJODMDO-UHFFFAOYSA-N
DTXSID50203726	InChI=1S/C28H33F2N3.3ClH/c29-25-12-8-23(9-13-25)28(24-10-14-26(30)15-11-24)7-4-17-32-19-21-33(22-20-32)18-16-31-27-5-2-1-3-6-27;;;/h1-3,5-6,8-15,28,31H,4,7,16-22H2;3*1H	PHAWDSYIEOZYEI-UHFFFAOYSA-N
DTXSID10203727	InChI=1S/C28H33F2N3/c29-25-12-8-23(9-13-25)28(24-10-14-26(30)15-11-24)7-4-17-32-19-21-33(22-20-32)18-16-31-27-5-2-1-3-6-27/h1-3,5-6,8-15,28,31H,4,7,16-22H2	ITBCJAOQRBZXQE-UHFFFAOYSA-N
DTXSID70203728	InChI=1S/C9H5Cl2F2NO2/c10-8(11)9(12,13)16-7-3-1-6(2-4-7)14-5-15/h1-4,8H	QHTKVCGDWAOTGS-UHFFFAOYSA-N
DTXSID30203729	InChI=1S/C17H23N3O2/c1-4-5-9-12-22-16-13-15(17(21)19(2)3)18-20(16)14-10-7-6-8-11-14/h6-8,10-11,13H,4-5,9,12H2,1-3H3	OGBLRSUWNPZVTI-UHFFFAOYSA-N
DTXSID40203730	InChI=1S/C14H17N3O2/c1-4-19-13-10-12(14(18)16(2)3)15-17(13)11-8-6-5-7-9-11/h5-10H,4H2,1-3H3	ZUBUJMCOCPZLPK-UHFFFAOYSA-N
DTXSID00203731	InChI=1S/C16H21N3O2/c1-4-5-11-21-15-12-14(16(20)18(2)3)17-19(15)13-9-7-6-8-10-13/h6-10,12H,4-5,11H2,1-3H3	GZOXWSYHZYFLPR-UHFFFAOYSA-N
DTXSID60203732	InChI=1S/C17H23N3O2/c1-3-5-12-22-16-13-15(17(21)18-11-4-2)19-20(16)14-9-7-6-8-10-14/h6-10,13H,3-5,11-12H2,1-2H3,(H,18,21)	GBVYKKCSLRYXGV-UHFFFAOYSA-N
DTXSID20203733	InChI=1S/C14H17N3O2/c1-2-3-9-19-13-10-12(14(15)18)16-17(13)11-7-5-4-6-8-11/h4-8,10H,2-3,9H2,1H3,(H2,15,18)	AZVFAUKWQQHKCZ-UHFFFAOYSA-N
DTXSID80203734	InChI=1S/C15H19N3O2/c1-3-4-10-20-14-11-13(15(19)16-2)17-18(14)12-8-6-5-7-9-12/h5-9,11H,3-4,10H2,1-2H3,(H,16,19)	VEPQYQGORPXCGU-UHFFFAOYSA-N
DTXSID40203735	InChI=1S/C16H21N3O2/c1-3-5-11-21-15-12-14(16(20)17-4-2)18-19(15)13-9-7-6-8-10-13/h6-10,12H,3-5,11H2,1-2H3,(H,17,20)	KPTRQZWZURDPJL-UHFFFAOYSA-N
DTXSID00203736	InChI=1S/C18H25N3O2/c1-3-5-12-19-18(22)16-14-17(23-13-6-4-2)21(20-16)15-10-8-7-9-11-15/h7-11,14H,3-6,12-13H2,1-2H3,(H,19,22)	XEGGIQBCXBHPIQ-UHFFFAOYSA-N
DTXSID60203737	InChI=1S/C13H15N3O2/c1-15(2)13(17)11-9-12(18-3)16(14-11)10-7-5-4-6-8-10/h4-9H,1-3H3	QCZOFCZSRQWFTA-UHFFFAOYSA-N
DTXSID20203738	InChI=1S/C15H19N3O2/c1-4-10-20-14-11-13(15(19)17(2)3)16-18(14)12-8-6-5-7-9-12/h5-9,11H,4,10H2,1-3H3	JIXDQOGBKZMWHQ-UHFFFAOYSA-N
DTXSID80203739	InChI=1S/C15H19N3O2/c1-11(2)20-14-10-13(15(19)17(3)4)16-18(14)12-8-6-5-7-9-12/h5-11H,1-4H3	KGVBXHRRCXQRDE-UHFFFAOYSA-N
DTXSID90203740	InChI=1S/C25H26F6N2O2/c1-16(17-11-19(24(26,27)28)13-20(12-17)25(29,30)31)35-15-23(18-5-3-2-4-6-18)10-9-22(14-32-23)8-7-21(34)33-22/h2-6,11-13,16,32H,7-10,14-15H2,1H3,(H,33,34)/t16-,22-,23-/m1/s1	FIVSJYGQAIEMOC-ZGNKEGEESA-N
DTXSID50203741	InChI=1S/C24H23F6N3O3/c1-14(15-9-17(23(25,26)27)11-18(10-15)24(28,29)30)36-13-22(16-5-3-2-4-6-16)8-7-21(12-31-22)19(34)32-20(35)33-21/h2-6,9-11,14,31H,7-8,12-13H2,1H3,(H2,32,33,34,35)/t14-,21-,22-/m1/s1	NWZTURJOOOFKAS-KHIBUBOWSA-N
DTXSID10203742	InChI=1S/C8H11NO7/c10-5(1-2-6(11)12)9-4(8(15)16)3-7(13)14/h4H,1-3H2,(H,9,10)(H,11,12)(H,13,14)(H,15,16)/t4-/m0/s1	YTMGDVQAVPGKLG-BYPYZUCNSA-N
DTXSID70203743	InChI=1S/C19H20Cl2N2.ClH/c20-17-12-11-16(13-18(17)21)23-19(14-7-3-1-4-8-14)22-15-9-5-2-6-10-15;/h1,3-4,7-8,11-13,15H,2,5-6,9-10H2,(H,22,23);1H	XMKXNLMLTABCLS-UHFFFAOYSA-N
DTXSID30203744	InChI=1S/C19H21FN2.ClH/c20-16-11-13-18(14-12-16)22-19(15-7-3-1-4-8-15)21-17-9-5-2-6-10-17;/h1,3-4,7-8,11-14,17H,2,5-6,9-10H2,(H,21,22);1H	WXEYHQHCHBRLKX-UHFFFAOYSA-N
DTXSID90203745	InChI=1S/C19H20Cl2N2.ClH/c20-15-11-12-18(17(21)13-15)23-19(14-7-3-1-4-8-14)22-16-9-5-2-6-10-16;/h1,3-4,7-8,11-13,16H,2,5-6,9-10H2,(H,22,23);1H	BPLFREDFUZAJEG-UHFFFAOYSA-N
DTXSID50203746	InChI=1S/C19H21BrN2.ClH/c20-16-11-13-18(14-12-16)22-19(15-7-3-1-4-8-15)21-17-9-5-2-6-10-17;/h1,3-4,7-8,11-14,17H,2,5-6,9-10H2,(H,21,22);1H	QGYSGQRATLQLFU-UHFFFAOYSA-N
DTXSID10203747	InChI=1S/C20H23ClN2O.ClH/c1-24-19-13-12-16(21)14-18(19)23-20(15-8-4-2-5-9-15)22-17-10-6-3-7-11-17;/h2,4-5,8-9,12-14,17H,3,6-7,10-11H2,1H3,(H,22,23);1H	OFSBSFYEDRSFDF-UHFFFAOYSA-N
DTXSID70203748	InChI=1S/C21H25ClN2O.ClH/c1-15-8-6-7-11-18(15)21(23-17-9-4-3-5-10-17)24-19-14-16(22)12-13-20(19)25-2;/h6-8,11-14,17H,3-5,9-10H2,1-2H3,(H,23,24);1H	UPVGNLWYKOSRQS-UHFFFAOYSA-N
DTXSID30203749	InChI=1S/C21H25ClN2O.ClH/c1-15-7-6-8-16(13-15)21(23-18-9-4-3-5-10-18)24-19-14-17(22)11-12-20(19)25-2;/h6-8,11-14,18H,3-5,9-10H2,1-2H3,(H,23,24);1H	AKTZAPMIWVHSHK-UHFFFAOYSA-N
DTXSID40203750	InChI=1S/C7H13NO3/c9-6(10)7(8-11)4-2-1-3-5-7/h8,11H,1-5H2,(H,9,10)	SNEGRERRLGQPGA-UHFFFAOYSA-N
DTXSID00203751	InChI=1S/C14H20N4O3/c1-4-17-9-15-12-11(17)13(20)18(14(21)16(12)3)8-6-5-7-10(2)19/h9H,4-8H2,1-3H3	MROQSUMVRJJJLI-UHFFFAOYSA-N
DTXSID60203752	InChI=1S/C13H12N4O.ClH/c1-2-4-10(5-3-1)18-9-13-15-12-8-14-7-6-11(12)16-17-13;/h1-8,16H,9H2,(H,15,17);1H	VDLXQNUQORYFIW-UHFFFAOYSA-N
DTXSID20203753	InChI=1S/C13H10N4O/c1-2-4-10(5-3-1)18-9-13-15-12-8-14-7-6-11(12)16-17-13/h1-8H,9H2	PQTQRKSYRYRINV-UHFFFAOYSA-N
DTXSID80203754	InChI=1S/C13H10N4/c1-2-4-10(5-3-1)8-13-15-12-9-14-7-6-11(12)16-17-13/h1-7,9H,8H2	ROINDGIBYTXRFE-UHFFFAOYSA-N
DTXSID40203755	InChI=1S/C20H25N5/c1-3-25(4-2)13-12-22-19-14-17(15-8-6-5-7-9-15)16-10-11-18(21)23-20(16)24-19/h5-11,14H,3-4,12-13H2,1-2H3,(H3,21,22,23,24)	AYNZRKAUQDGEQS-UHFFFAOYSA-N
DTXSID00203756	InChI=1S/C11H17NO/c1-2-8-12-9-10-13-11-6-4-3-5-7-11/h3-7,12H,2,8-10H2,1H3	FBRGWNDXBBWEHK-UHFFFAOYSA-N
DTXSID60203757	InChI=1S/2ClO.2Na.5H2O/c2*1-2;;;;;;;/h;;;;5*1H2/q2*-1;2*+1;;;;;	STAFKKHVQXBMCI-UHFFFAOYSA-N
DTXSID20203758	InChI=1S/C10H14O2/c1-3-12-8-9-4-6-10(11-2)7-5-9/h4-7H,3,8H2,1-2H3	MAJJDGWXCUOAJY-UHFFFAOYSA-N
DTXSID80203759	InChI=1S/C19H17NO4/c21-16(22)10-3-4-11-20-15-9-5-8-14-17(15)19(24)13-7-2-1-6-12(13)18(14)23/h1-2,5-9,20H,3-4,10-11H2,(H,21,22)	YAZHOWBZEAYJMR-UHFFFAOYSA-N
DTXSID90203760	InChI=1S/C11H16N4O3/c1-3-7-17-10-13-9(12-5-6-16)14-11(15-10)18-8-4-2/h3-4,16H,1-2,5-8H2,(H,12,13,14,15)	ANNMVJZJFWYKHV-UHFFFAOYSA-N
DTXSID50203761	InChI=1S/C19H20N2O4/c1-24-13-20-17(22)19(15-9-5-3-6-10-15,16-11-7-4-8-12-16)21(14-25-2)18(20)23/h3-12H,13-14H2,1-2H3	JYBQVRLPBXPNCF-UHFFFAOYSA-N
DTXSID10203762	InChI=1S/C33H48O2/c1-32(2,3)26-18-24(30(34)28(20-26)22-13-9-7-10-14-22)17-25-19-27(33(4,5)6)21-29(31(25)35)23-15-11-8-12-16-23/h18-23,34-35H,7-17H2,1-6H3	YUPWBJDKWZQHOU-UHFFFAOYSA-N
DTXSID70203763	InChI=1S/C12H18N4O2/c1-7(2)3-9-11(17)16-10(12(18)15-9)4-8-5-13-6-14-8/h5-7,9-10H,3-4H2,1-2H3,(H,13,14)(H,15,18)(H,16,17)/t9-,10-/m0/s1	QYFSHTYKVAOVJM-UWVGGRQHSA-N
DTXSID30203764	InChI=1S/C33H30O16.2Na/c1-44-21-10-15(2-4-18(21)35)31-24(14-45-27(41)8-6-25(37)38)46-20-5-3-16(11-22(20)47-31)32-33(49-28(42)9-7-26(39)40)30(43)29-19(36)12-17(34)13-23(29)48-32;;/h2-5,10-13,24,31-36H,6-9,14H2,1H3,(H,37,38)(H,39,40);;/q;2*+1/p-2/t24-,31-,32-,33+;;/m1../s1	YIDLJQVKFQDISS-DSGKQNAUSA-L
DTXSID90203765	InChI=1S/C17H21NO2/c1-19-13-6-5-10-9-12-11-3-2-4-14-17(11,7-8-18-12)15(10)16(13)20-14/h5-6,11-12,14,18H,2-4,7-9H2,1H3/t11-,12+,14-,17+/m0/s1	SJOYTXXOWVAFDO-GMIGKAJZSA-N
DTXSID50203766	InChI=1S/C23H22O7/c1-23(2,26)8-6-11-4-5-13(24)17-19(25)18-15(29-20(11)17)10-14-16(21(18)27-3)12-7-9-28-22(12)30-14/h4-5,7,9-10,12,22,24,26H,6,8H2,1-3H3/t12-,22+/m0/s1	MLCZRFXGJOUFHE-AMXDTQDGSA-N
DTXSID10203767	InChI=1S/C17H10O7/c18-7-2-1-3-8-11(7)14(19)12-9(23-8)6-10-13(15(12)20)17(21)4-5-22-16(17)24-10/h1-6,16,18,20-21H/t16-,17-/m1/s1	HNNJFXGWJORXCI-IAGOWNOFSA-N
DTXSID70203768	InChI=1S/C22H20O7/c1-22(2,26)7-5-10-3-4-12(23)16-19(25)17-14(28-20(10)16)9-13-15(18(17)24)11-6-8-27-21(11)29-13/h3-4,6,8-9,11,21,23-24,26H,5,7H2,1-2H3/t11-,21+/m0/s1	JWPAJVNQGTWPMI-WIUDPPPLSA-N
DTXSID30203769	InChI=1S/C6Cl5NO2.C6H12N2O2S2/c7-1-2(8)4(10)6(12(13)14)5(11)3(1)9;1-7(2)5(9)11-12-6(10)8(3)4/h;1-4H3	HWKQXZZESYJQNI-UHFFFAOYSA-N
DTXSID40203770	InChI=1S/C14H27NO/c1-2-3-4-5-6-7-8-9-12-15-13-10-11-14(15)16/h2-13H2,1H3	ZRECPFOSZXDFDT-UHFFFAOYSA-N
DTXSID00203771	InChI=1S/C53H103NO5/c1-4-7-10-13-16-19-21-23-25-27-29-31-34-37-40-43-48-58-52(56)47-46-50(54-51(55)45-42-39-36-33-18-15-12-9-6-3)53(57)59-49-44-41-38-35-32-30-28-26-24-22-20-17-14-11-8-5-2/h50H,4-49H2,1-3H3,(H,54,55)/t50-/m0/s1	ATCSZWDSMPHYLD-DPDRHGIRSA-N
DTXSID60203772	InChI=1S/C15H16O/c1-11(2)13-8-9-14(15(16)10-13)12-6-4-3-5-7-12/h3-11,16H,1-2H3	HQNURLCJEISYIP-UHFFFAOYSA-N
DTXSID20203773	InChI=1S/C10H12Se4/c1-5-6(2)12-9(11-5)10-13-7(3)8(4)14-10/h1-4H3	YMWLPMGFZYFLRP-UHFFFAOYSA-N
DTXSID80203774	InChI=1S/C8H15NO/c1-7(2)5(6(9)10)8(7,3)4/h5H,1-4H3,(H2,9,10)	JLFAFRJZNUBKDM-UHFFFAOYSA-N
DTXSID40203775	InChI=1S/C17H23N3O2/c1-13(2)10-11-22-16-12-15(17(21)19(3)4)18-20(16)14-8-6-5-7-9-14/h5-9,12-13H,10-11H2,1-4H3	QOAPYJRTFODGNI-UHFFFAOYSA-N
DTXSID00203776	InChI=1S/C23H42O6/c1-4-5-6-7-8-9-10-11-12-13-14-15-16-17-23(26)29-22(18-27-20(2)24)19-28-21(3)25/h22H,4-19H2,1-3H3	BFSYGQRNYKDHFA-UHFFFAOYSA-N
DTXSID60203777	InChI=1S/C16H12ClN3O3/c1-19-14-7-6-10(20(22)23)8-12(14)16(18-9-15(19)21)11-4-2-3-5-13(11)17/h2-8H,9H2,1H3	AZVBJJDUDXZLTM-UHFFFAOYSA-N
DTXSID20203778	InChI=1S/C13H12O5/c1-3-17-13(15)11-7-8(14)12-9(16-2)5-4-6-10(12)18-11/h4-7H,3H2,1-2H3	OJRFUZPONYSMKF-UHFFFAOYSA-N
DTXSID80203779	InChI=1S/C13H9ClO2/c14-11-7-3-1-5-9(11)13(16)10-6-2-4-8-12(10)15/h1-8,15H	XKIZYRVSJNWVGM-UHFFFAOYSA-N
DTXSID90203780	InChI=1S/C14H23N7S/c1-11-13(21-10-19-11)8-22-6-5-18-14(15)17-4-2-3-12-7-16-9-20-12/h7,9-10H,2-6,8H2,1H3,(H,16,20)(H,19,21)(H3,15,17,18)	MURRAGMMNAYLNA-UHFFFAOYSA-N
DTXSID50203781	InChI=1S/C18H20N2O2S2/c1-5-13-7-19-11(3)17(21)15(13)9-23-24-10-16-14(6-2)8-20-12(4)18(16)22/h5-8,21-22H,1-2,9-10H2,3-4H3	ALTXHLKIALGWNW-UHFFFAOYSA-N
DTXSID10203782	InChI=1S/C18H21NO2/c1-17(2,3)19-16(20)18(21,14-10-6-4-7-11-14)15-12-8-5-9-13-15/h4-13,21H,1-3H3,(H,19,20)	BPBMYZSXEMWTHM-UHFFFAOYSA-N
DTXSID70203783	InChI=1S/C10H13N3O2/c1-2-3-6-13-9(14)8-7(4-5-11-8)12-10(13)15/h4-5,11H,2-3,6H2,1H3,(H,12,15)	OWJRKRZXCAMPBO-UHFFFAOYSA-N
DTXSID30203784	InChI=1S/C9H11N3O2/c1-10-5-4-6-7(10)8(13)12(3)9(14)11(6)2/h4-5H,1-3H3	VJEONQKOZGKCAK-UHFFFAOYSA-N
DTXSID90203785	InChI=1S/C11H15N3O2/c1-3-4-7-14-10(15)9-8(5-6-12-9)13(2)11(14)16/h5-6,12H,3-4,7H2,1-2H3	VJIYSQDBLOUIID-UHFFFAOYSA-N
DTXSID50203786	InChI=1S/C26H54/c1-4-7-10-11-12-13-14-15-16-17-18-19-20-21-22-25-26(23-8-5-2)24-9-6-3/h26H,4-25H2,1-3H3	CSRNPDQIQWQJCM-UHFFFAOYSA-N
DTXSID10203787	InChI=1S/C14H20N2O3S/c1-14(2)9-10-7-6-8-11(12(10)19-14)18-13(17)16(5)20-15(3)4/h6-8H,9H2,1-5H3	XUAAXZOIOGLBDP-UHFFFAOYSA-N
DTXSID70203788	InChI=1S/C16H18N2O2/c1-2-3-6-12-7-4-8-13(11-12)18-15-14(16(19)20)9-5-10-17-15/h4-5,7-11H,2-3,6H2,1H3,(H,17,18)(H,19,20)	SRMOCDKEEPISNV-UHFFFAOYSA-N
DTXSID30203789	InChI=1S/C17H18ClNO4/c1-17(2,23-15-8-6-12(18)7-9-15)16(21)22-11-14-5-3-4-13(10-20)19-14/h3-9,20H,10-11H2,1-2H3	YJBIJSVYPHRVCI-UHFFFAOYSA-N
DTXSID40203790	InChI=1S/C19H21ClN2O5/c1-19(2,27-16-9-7-13(20)8-10-16)17(23)25-11-14-5-4-6-15(22-14)12-26-18(24)21-3/h4-10H,11-12H2,1-3H3,(H,21,24)	NQOQDAGXOLQDGW-UHFFFAOYSA-N
DTXSID00203791	InChI=1S/C7H6BrNO2/c1-5-6(8)3-2-4-7(5)9(10)11/h2-4H,1H3	LYTNSGFSAXWBCA-UHFFFAOYSA-N
DTXSID60203792	InChI=1S/C7H8BrN/c1-5-6(8)3-2-4-7(5)9/h2-4H,9H2,1H3	IILVSKMKMOJHMA-UHFFFAOYSA-N
DTXSID20203793	InChI=1S/C30H30N2O4S2/c1-3-22(20-30-32(17-10-18-38(33,34)35)25-13-8-9-14-28(25)37-30)19-29-31(4-2)26-21-24(15-16-27(26)36-29)23-11-6-5-7-12-23/h5-9,11-16,19-21H,3-4,10,17-18H2,1-2H3	AXRIZLCXXQKAOQ-UHFFFAOYSA-N
DTXSID80203794	InChI=1S/C19H22ClN5O2/c20-16-5-3-6-17(15-16)22-10-13-25(27,14-11-22)12-4-9-24-19(26)23-8-2-1-7-18(23)21-24/h1-3,5-8,15H,4,9-14H2	WPWLJYFNNKOAFU-UHFFFAOYSA-N
DTXSID40203795	InChI=1S/C16H34N6O2/c1-3-17-15(23)19-7-5-9-21-11-13-22(14-12-21)10-6-8-20-16(24)18-4-2/h3-14H2,1-2H3,(H2,17,19,23)(H2,18,20,24)	ZBPHPIWIVYTCIQ-UHFFFAOYSA-N
DTXSID00203796	InChI=1S/C24H34N6O2/c31-23(27-21-9-3-1-4-10-21)25-13-7-15-29-17-19-30(20-18-29)16-8-14-26-24(32)28-22-11-5-2-6-12-22/h1-6,9-12H,7-8,13-20H2,(H2,25,27,31)(H2,26,28,32)	OCKWUABKWFSMQZ-UHFFFAOYSA-N
DTXSID60203797	InChI=1S/C26H38N6O2/c1-21-9-3-5-11-23(21)29-25(33)27-13-7-15-31-17-19-32(20-18-31)16-8-14-28-26(34)30-24-12-6-4-10-22(24)2/h3-6,9-12H,7-8,13-20H2,1-2H3,(H2,27,29,33)(H2,28,30,34)	KMYNSWAAEHUPMC-UHFFFAOYSA-N
DTXSID20203798	InChI=1S/C26H38N6O2/c1-21-7-3-9-23(19-21)29-25(33)27-11-5-13-31-15-17-32(18-16-31)14-6-12-28-26(34)30-24-10-4-8-22(2)20-24/h3-4,7-10,19-20H,5-6,11-18H2,1-2H3,(H2,27,29,33)(H2,28,30,34)	RTGNRUOMRWTXFJ-UHFFFAOYSA-N
DTXSID80203799	InChI=1S/C26H38N6O2/c1-21-5-9-23(10-6-21)29-25(33)27-13-3-15-31-17-19-32(20-18-31)16-4-14-28-26(34)30-24-11-7-22(2)8-12-24/h5-12H,3-4,13-20H2,1-2H3,(H2,27,29,33)(H2,28,30,34)	UBKMWCSMJOAZIN-UHFFFAOYSA-N
DTXSID30203800	InChI=1S/C24H32Cl2N6O2/c25-19-7-1-3-9-21(19)29-23(33)27-11-5-13-31-15-17-32(18-16-31)14-6-12-28-24(34)30-22-10-4-2-8-20(22)26/h1-4,7-10H,5-6,11-18H2,(H2,27,29,33)(H2,28,30,34)	YCVOCZGRLPVFNG-UHFFFAOYSA-N
DTXSID90203801	InChI=1S/C24H32Cl2N6O2/c25-19-5-1-7-21(17-19)29-23(33)27-9-3-11-31-13-15-32(16-14-31)12-4-10-28-24(34)30-22-8-2-6-20(26)18-22/h1-2,5-8,17-18H,3-4,9-16H2,(H2,27,29,33)(H2,28,30,34)	FPIYTWDGZYLDDY-UHFFFAOYSA-N
DTXSID50203802	InChI=1S/C24H32Cl2N6O2/c25-19-3-7-21(8-4-19)29-23(33)27-11-1-13-31-15-17-32(18-16-31)14-2-12-28-24(34)30-22-9-5-20(26)6-10-22/h3-10H,1-2,11-18H2,(H2,27,29,33)(H2,28,30,34)	DJJONRNFQGNFDD-UHFFFAOYSA-N
DTXSID10203803	InChI=1S/C24H32Br2N6O2/c25-19-3-7-21(8-4-19)29-23(33)27-11-1-13-31-15-17-32(18-16-31)14-2-12-28-24(34)30-22-9-5-20(26)6-10-22/h3-10H,1-2,11-18H2,(H2,27,29,33)(H2,28,30,34)	NPEOEWIHBHMVES-UHFFFAOYSA-N
DTXSID70203804	InChI=1S/C26H38N6O4/c1-35-23-11-5-3-9-21(23)29-25(33)27-13-7-15-31-17-19-32(20-18-31)16-8-14-28-26(34)30-22-10-4-6-12-24(22)36-2/h3-6,9-12H,7-8,13-20H2,1-2H3,(H2,27,29,33)(H2,28,30,34)	DBHBFTKXHIHNHU-UHFFFAOYSA-N
DTXSID30203805	InChI=1S/C26H38N6O4/c1-35-23-9-5-21(6-10-23)29-25(33)27-13-3-15-31-17-19-32(20-18-31)16-4-14-28-26(34)30-22-7-11-24(36-2)12-8-22/h5-12H,3-4,13-20H2,1-2H3,(H2,27,29,33)(H2,28,30,34)	XMFNMCCHCSRFNR-UHFFFAOYSA-N
DTXSID90203806	InChI=1S/C28H42N6O4/c1-3-37-25-13-7-5-11-23(25)31-27(35)29-15-9-17-33-19-21-34(22-20-33)18-10-16-30-28(36)32-24-12-6-8-14-26(24)38-4-2/h5-8,11-14H,3-4,9-10,15-22H2,1-2H3,(H2,29,31,35)(H2,30,32,36)	HKFGEWDFXRKTNO-UHFFFAOYSA-N
DTXSID50203807	InChI=1S/C28H42N6O4/c1-3-37-25-11-7-23(8-12-25)31-27(35)29-15-5-17-33-19-21-34(22-20-33)18-6-16-30-28(36)32-24-9-13-26(14-10-24)38-4-2/h7-14H,3-6,15-22H2,1-2H3,(H2,29,31,35)(H2,30,32,36)	NHHVQFWQQQKTPS-UHFFFAOYSA-N
DTXSID10203808	InChI=1S/C18H20N2/c19-14-8-16-20(18-12-5-2-6-13-18)15-7-11-17-9-3-1-4-10-17/h1-6,9-10,12-13H,7-8,11,15-16H2	QGUBGDBSEFJAQN-UHFFFAOYSA-N
DTXSID70203809	InChI=1S/C19H24N2O/c1-3-21(14-8-11-17-9-5-4-6-10-17)19-13-7-12-18(15-19)20-16(2)22/h4-7,9-10,12-13,15H,3,8,11,14H2,1-2H3,(H,20,22)	AORCSBVDYMRZOW-UHFFFAOYSA-N
DTXSID80203810	InChI=1S/C23H46N6O13.C16H32O2/c24-2-7-13(32)15(34)10(28)21(37-7)40-18-6(27)1-5(26)12(31)20(18)42-23-17(36)19(9(4-30)39-23)41-22-11(29)16(35)14(33)8(3-25)38-22;1-2-3-4-5-6-7-8-9-10-11-12-13-14-15-16(17)18/h5-23,30-36H,1-4,24-29H2;2-15H2,1H3,(H,17,18)/t5-,6+,7-,8+,9-,10-,11-,12+,13-,14-,15-,16-,17-,18-,19-,20-,21-,22-,23+;/m1./s1	RZXTUCFALKTJJO-WQDIDPJDSA-N
DTXSID40203811	InChI=1S/C19H12Cl3NO2/c20-12-8-6-11(7-9-12)16-17(22)15(21)10-14(18(16)24)19(25)23-13-4-2-1-3-5-13/h1-10,24H,(H,23,25)	MZSKTPSUJCSUGR-UHFFFAOYSA-N
DTXSID00203812	InChI=1S/C15H23N3/c1-3-18(4-2)12-11-17-15-14-8-6-5-7-13(14)9-10-16-15/h5-8H,3-4,9-12H2,1-2H3,(H,16,17)	WLDFBDNWPZFNJD-UHFFFAOYSA-N
DTXSID60203813	InChI=1S/C13H9ClO2/c14-10-6-7-11(12(15)8-10)13(16)9-4-2-1-3-5-9/h1-8,15H	JYFJHKRWGLEWKH-UHFFFAOYSA-N
DTXSID20203814	InChI=1S/C18H19ClN2OSi/c1-23(2,3)21-16-10-9-14(19)11-15(16)18(20-12-17(21)22)13-7-5-4-6-8-13/h4-11H,12H2,1-3H3	JXTYHIJFKDXKHG-UHFFFAOYSA-N
DTXSID80203815	InChI=1S/C13H25N5O3/c14-6-2-1-4-10(12(20)17-8-11(15)19)18-13(21)9-5-3-7-16-9/h9-10,16H,1-8,14H2,(H2,15,19)(H,17,20)(H,18,21)/t9-,10-/m0/s1	IJBDKIOLZUIJJH-UWVGGRQHSA-N
DTXSID40203816	InChI=1S/C9H9NO/c11-9-6-5-7-3-1-2-4-8(7)10-9/h1-4H,5-6H2,(H,10,11)	TZOYXRMEFDYWDQ-UHFFFAOYSA-N
DTXSID00203817	InChI=1S/C15H21N3OS/c1-17(2)9-10-18(15-16-8-11-20-15)12-13-4-6-14(19-3)7-5-13/h4-8,11H,9-10,12H2,1-3H3	KYBJXENQEZJILU-UHFFFAOYSA-N
DTXSID60203818	InChI=1S/C14H12O3/c1-14(2)6-5-10-7-9-3-4-13(15)16-11(9)8-12(10)17-14/h3-8H,1-2H3	QOTBQNVNUBKJMS-UHFFFAOYSA-N
DTXSID20203819	InChI=1S/C11H14N2O4/c1-3-6-17-11-5-4-9(13(15)16)7-10(11)12-8(2)14/h4-5,7H,3,6H2,1-2H3,(H,12,14)	OPTZOXDYEFIPJZ-UHFFFAOYSA-N
DTXSID30203820	InChI=1S/C10H13Cl2N/c11-6-8-13(9-7-12)10-4-2-1-3-5-10/h1-5H,6-9H2	ROSJKFFLIXTTAW-UHFFFAOYSA-N
DTXSID90203821	InChI=1S/C13H11N3.H2O4S/c14-10-3-1-8-5-9-2-4-11(15)7-13(9)16-12(8)6-10;1-5(2,3)4/h1-7H,14-15H2;(H2,1,2,3,4)	WSFHCKWLECYVBS-UHFFFAOYSA-N
DTXSID50203822	InChI=1S/C28H28N6O2/c35-27(33-23-11-7-19(8-12-23)25-29-15-1-16-30-25)21-3-5-22(6-4-21)28(36)34-24-13-9-20(10-14-24)26-31-17-2-18-32-26/h3-14H,1-2,15-18H2,(H,29,30)(H,31,32)(H,33,35)(H,34,36)	GNXXAEZDXSNKMT-UHFFFAOYSA-N
DTXSID10203823	InChI=1S/C13H12O3/c14-12-5-4-10-7-9(2-6-13(15)16)1-3-11(10)8-12/h1,3-5,7-8,14H,2,6H2,(H,15,16)	NHGXZNWPADXVOA-UHFFFAOYSA-N
DTXSID70203824	InChI=1S/C16H18O4/c1-17-13-7-3-5-9-15(13)19-11-12-20-16-10-6-4-8-14(16)18-2/h3-10H,11-12H2,1-2H3	BHUCDPRGDNRQQO-UHFFFAOYSA-N
DTXSID30203825	InChI=1S/C13H20N2O2.ClH/c1-10(2)9-15-6-7-17-13(16)11-4-3-5-12(14)8-11;/h3-5,8,10,15H,6-7,9,14H2,1-2H3;1H	HKUYLJOKQXCBDY-UHFFFAOYSA-N
DTXSID90203826	InChI=1S/C13H20N2O2.ClH/c1-10(2)9-15-7-8-17-13(16)11-3-5-12(14)6-4-11;/h3-6,10,15H,7-9,14H2,1-2H3;1H	ARKDNMZXRXKLOV-UHFFFAOYSA-N
DTXSID50203827	InChI=1S/C9H12N2O3/c1-2-5-14-9-4-3-7(11(12)13)6-8(9)10/h3-4,6H,2,5,10H2,1H3	RXQCEGOUSFBKPI-UHFFFAOYSA-N
DTXSID10203828	InChI=1S/C10H14O2/c1-8(2)3-4-10(11)9-5-6-12-7-9/h5-8H,3-4H2,1-2H3	LVHLZMUFIYAEQB-UHFFFAOYSA-N
DTXSID70203829	InChI=1S/C8H6O2/c9-8-5-6-3-1-2-4-7(6)10-8/h1-4H,5H2	ACZGCWSMSTYWDQ-UHFFFAOYSA-N
DTXSID80203830	InChI=1S/C29H27F3N4O2S.2ClH/c30-29(31,32)39-22-10-11-23-26(12-13-33-27(23)20-22)34-25-9-5-4-8-24(25)28(37)38-19-18-35-14-16-36(17-15-35)21-6-2-1-3-7-21;;/h1-13,20H,14-19H2,(H,33,34);2*1H	GWPWZOBQUUMSNG-UHFFFAOYSA-N
DTXSID40203831	InChI=1S/C30H31ClN4O2.2ClH/c1-21-6-5-9-29(22(21)2)35-16-14-34(15-17-35)18-19-37-30(36)25-7-3-4-8-26(25)33-27-12-13-32-28-20-23(31)10-11-24(27)28;;/h3-13,20H,14-19H2,1-2H3,(H,32,33);2*1H	BITPKOKVBBJVHE-UHFFFAOYSA-N
DTXSID00203832	InChI=1S/C28H26Cl2N4O2.2ClH/c29-20-5-8-22(9-6-20)34-15-13-33(14-16-34)17-18-36-28(35)24-3-1-2-4-25(24)32-26-11-12-31-27-19-21(30)7-10-23(26)27;;/h1-12,19H,13-18H2,(H,31,32);2*1H	PEGUGKGFPPPFTH-UHFFFAOYSA-N
DTXSID60203833	InChI=1S/C30H26F6N4O2/c31-29(32,33)20-4-3-5-22(18-20)40-14-12-39(13-15-40)16-17-42-28(41)24-6-1-2-7-25(24)38-26-10-11-37-27-19-21(30(34,35)36)8-9-23(26)27/h1-11,18-19H,12-17H2,(H,37,38)	NWGGKKGAFZIVBJ-UHFFFAOYSA-N
DTXSID20203834	InChI=1S/C28H26Cl2N4O2.2ClH/c29-20-4-3-5-22(18-20)34-14-12-33(13-15-34)16-17-36-28(35)24-6-1-2-7-25(24)32-26-10-11-31-27-19-21(30)8-9-23(26)27;;/h1-11,18-19H,12-17H2,(H,31,32);2*1H	VRIYVHAJSDNYSL-UHFFFAOYSA-N
DTXSID80203835	InChI=1S/C29H26ClF3N4O3.2ClH/c30-20-8-9-23-26(10-11-34-27(23)18-20)35-25-7-2-1-6-24(25)28(38)39-17-16-36-12-14-37(15-13-36)21-4-3-5-22(19-21)40-29(31,32)33;;/h1-11,18-19H,12-17H2,(H,34,35);2*1H	BGMLSTVFLCYWCO-UHFFFAOYSA-N
DTXSID40203836	InChI=1S/C29H26ClF3N4O2S.2ClH/c30-20-8-9-23-26(10-11-34-27(23)18-20)35-25-7-2-1-6-24(25)28(38)39-17-16-36-12-14-37(15-13-36)21-4-3-5-22(19-21)40-29(31,32)33;;/h1-11,18-19H,12-17H2,(H,34,35);2*1H	GUPNRCJKHYBSOB-UHFFFAOYSA-N
DTXSID00203837	InChI=1S/C29H26ClF3N4O2.2ClH/c30-21-4-3-5-22(19-21)37-14-12-36(13-15-37)16-17-39-28(38)24-6-1-2-7-25(24)35-26-10-11-34-27-18-20(29(31,32)33)8-9-23(26)27;;/h1-11,18-19H,12-17H2,(H,34,35);2*1H	CTVKJIWPVBOVQB-UHFFFAOYSA-N
DTXSID60203838	InChI=1S/C29H28Cl2N4O2.2ClH/c1-20-24(31)6-4-8-28(20)35-15-13-34(14-16-35)17-18-37-29(36)23-5-2-3-7-25(23)33-26-11-12-32-27-19-21(30)9-10-22(26)27;;/h2-12,19H,13-18H2,1H3,(H,32,33);2*1H	JRQFVQYOOPUVGQ-UHFFFAOYSA-N
DTXSID20203839	InChI=1S/C30H28ClF3N4O2.2ClH/c1-20-24(31)6-4-8-28(20)38-15-13-37(14-16-38)17-18-40-29(39)23-5-2-3-7-25(23)36-26-11-12-35-27-19-21(30(32,33)34)9-10-22(26)27;;/h2-12,19H,13-18H2,1H3,(H,35,36);2*1H	IEPAXIPFDBTIQF-UHFFFAOYSA-N
DTXSID30203840	InChI=1S/C30H26F6N4O2S.2ClH/c31-29(32,33)20-8-9-23-26(10-11-37-27(23)18-20)38-25-7-2-1-6-24(25)28(41)42-17-16-39-12-14-40(15-13-39)21-4-3-5-22(19-21)43-30(34,35)36;;/h1-11,18-19H,12-17H2,(H,37,38);2*1H	LXEHEGSSDGRIII-UHFFFAOYSA-N
DTXSID90203841	InChI=1S/C31H25F9N4O2.2ClH/c32-29(33,34)19-5-6-23-26(7-8-41-27(23)18-19)42-25-4-2-1-3-24(25)28(45)46-14-13-43-9-11-44(12-10-43)22-16-20(30(35,36)37)15-21(17-22)31(38,39)40;;/h1-8,15-18H,9-14H2,(H,41,42);2*1H	MSNJTAKHVLLAIR-UHFFFAOYSA-N
DTXSID50203842	InChI=1S/C30H26F6N4O2/c31-29(32,33)20-5-3-6-21(19-20)40-15-13-39(14-16-40)17-18-42-28(41)23-7-1-2-10-25(23)38-26-11-12-37-27-22(26)8-4-9-24(27)30(34,35)36/h1-12,19H,13-18H2,(H,37,38)	YYDNQDJHLPZHQX-UHFFFAOYSA-N
DTXSID10203843	InChI=1S/C29H26ClF3N4O2/c30-20-5-3-6-21(19-20)37-15-13-36(14-16-37)17-18-39-28(38)23-7-1-2-10-25(23)35-26-11-12-34-27-22(26)8-4-9-24(27)29(31,32)33/h1-12,19H,13-18H2,(H,34,35)	KNIBZGLUNOLSGN-UHFFFAOYSA-N
DTXSID70203844	InChI=1S/C29H27F3N4O2/c30-29(31,32)24-11-6-10-22-26(13-14-33-27(22)24)34-25-12-5-4-9-23(25)28(37)38-20-19-35-15-17-36(18-16-35)21-7-2-1-3-8-21/h1-14H,15-20H2,(H,33,34)	DHKRVFOEMXRVAR-UHFFFAOYSA-N
DTXSID30203845	InChI=1S/C30H26F6N4O2S/c31-29(32,33)24-9-4-8-22-26(11-12-37-27(22)24)38-25-10-2-1-7-23(25)28(41)42-18-17-39-13-15-40(16-14-39)20-5-3-6-21(19-20)43-30(34,35)36/h1-12,19H,13-18H2,(H,37,38)	LBPNOXZKBSBBPT-UHFFFAOYSA-N
DTXSID90203846	InChI=1S/C16H17NOS/c1-13(18)17-11-14-7-9-16(10-8-14)19-12-15-5-3-2-4-6-15/h2-10H,11-12H2,1H3,(H,17,18)	DNHNEOLFEHLTEE-UHFFFAOYSA-N
DTXSID50203847	InChI=1S/C14H15NS.ClH/c15-10-12-6-8-14(9-7-12)16-11-13-4-2-1-3-5-13;/h1-9H,10-11,15H2;1H	YTJRKXXHDKVOMA-UHFFFAOYSA-N
DTXSID10203848	InChI=1S/C16H19NS.ClH/c1-2-17-12-14-8-10-16(11-9-14)18-13-15-6-4-3-5-7-15;/h3-11,17H,2,12-13H2,1H3;1H	FNCXRAIIUFWVNR-UHFFFAOYSA-N
DTXSID70203849	InChI=1S/C9H13NO2/c1-7-2-3-8(6-9(7)12)10-4-5-11/h2-3,6,10-12H,4-5H2,1H3	YGRFRBUGAPOJDU-UHFFFAOYSA-N
DTXSID80203850	InChI=1S/C21H30O2/c1-14-6-5-7-19-20(14,3)11-10-15(2)21(19,4)13-16-12-17(22)8-9-18(16)23/h6,8-9,12,15,19,22-23H,5,7,10-11,13H2,1-4H3/t15-,19+,20+,21+/m0/s1	JSPUCPNQXKTYRO-LWILDLIXSA-N
DTXSID40203851	InChI=1S/C21H28O2/c1-14-6-5-7-19-20(14,3)11-10-15(2)21(19,4)13-16-12-17(22)8-9-18(16)23/h6,8-9,12,15,19H,5,7,10-11,13H2,1-4H3/t15-,19+,20+,21+/m0/s1	VPRHEJGLNUDEEH-LWILDLIXSA-N
DTXSID00203852	InChI=1S/C6H2Cl2F3N/c7-4-2-1-3(5(8)12-4)6(9,10)11/h1-2H	UPWAAFFFSGQECJ-UHFFFAOYSA-N
DTXSID60203853	InChI=1S/C15H12N2O/c1-12-7-9-14(10-8-12)17(11-16)15(18)13-5-3-2-4-6-13/h2-10H,1H3	GZNSDDNEAFHCQV-UHFFFAOYSA-N
DTXSID20203854	InChI=1S/C16H14N2O/c1-12-7-6-10-15(13(12)2)18(11-17)16(19)14-8-4-3-5-9-14/h3-10H,1-2H3	ZUJUGKUJWNTMTN-UHFFFAOYSA-N
DTXSID80203855	InChI=1S/C12H16N2O3/c1-4-17-12(16)14(11(13)15)10-7-5-6-8(2)9(10)3/h5-7H,4H2,1-3H3,(H2,13,15)	IMULWFGAZXIYLS-UHFFFAOYSA-N
DTXSID40203856	InChI=1S/C14H30N4S2/c1-15-3-7-17(8-4-15)11-13-19-20-14-12-18-9-5-16(2)6-10-18/h3-14H2,1-2H3	GEUHTTDNHITJEJ-UHFFFAOYSA-N
DTXSID00203857	InChI=1S/C17H15N3O/c1-21-14-7-4-6-13(11-14)16-18-17-15-8-3-2-5-12(15)9-10-20(17)19-16/h2-8,11H,9-10H2,1H3	OITUZFHSDXLWBR-UHFFFAOYSA-N
DTXSID60203858	InChI=1S/C16H13N3/c1-2-7-13(8-3-1)15-17-16-14-9-5-4-6-12(14)10-11-19(16)18-15/h1-9H,10-11H2	JYELTQXYQDVIIM-UHFFFAOYSA-N
DTXSID20203859	InChI=1S/C16H12ClN3/c17-13-7-5-12(6-8-13)15-18-16-14-4-2-1-3-11(14)9-10-20(16)19-15/h1-8H,9-10H2	YOVBFHRIJUAPSN-UHFFFAOYSA-N
DTXSID30203860	InChI=1S/C18H17N3O/c1-2-22-15-8-5-7-14(12-15)17-19-18-16-9-4-3-6-13(16)10-11-21(18)20-17/h3-9,12H,2,10-11H2,1H3	NZDDMKIDRQAGND-UHFFFAOYSA-N
DTXSID90203861	InChI=1S/C10H20O/c1-10(2,11)8-9-6-4-3-5-7-9/h9,11H,3-8H2,1-2H3	XRIXVTPYOOVPIX-UHFFFAOYSA-N
DTXSID50203862	InChI=1S/C10H21N/c1-10(2,11)8-9-6-4-3-5-7-9/h9H,3-8,11H2,1-2H3	KZVACGSZWDLFHD-UHFFFAOYSA-N
DTXSID10203863	InChI=1S/C13H21N/c1-4-10-14-13(2,3)11-12-8-6-5-7-9-12/h5-9,14H,4,10-11H2,1-3H3	KZLGIIHMVBDWPK-UHFFFAOYSA-N
DTXSID70203864	InChI=1S/C14H23N/c1-4-5-11-15-14(2,3)12-13-9-7-6-8-10-13/h6-10,15H,4-5,11-12H2,1-3H3	PGOBAFIELXSSPB-UHFFFAOYSA-N
DTXSID30203865	InChI=1S/C17H19NO2/c1-19-16-9-5-8-15-12-18(13-20-17(15)16)11-10-14-6-3-2-4-7-14/h2-9H,10-13H2,1H3	KHPMSYOTKIZMHZ-UHFFFAOYSA-N
DTXSID90203866	InChI=1S/C18H21NO2/c1-2-20-17-10-6-9-16-13-19(14-21-18(16)17)12-11-15-7-4-3-5-8-15/h3-10H,2,11-14H2,1H3	XMACWWZLGIDHJB-UHFFFAOYSA-N
DTXSID50203867	InChI=1S/C17H21NO2/c1-2-20-16-10-6-9-15(17(16)19)13-18-12-11-14-7-4-3-5-8-14/h3-10,18-19H,2,11-13H2,1H3	IQADSPHYHHRVJE-UHFFFAOYSA-N
DTXSID10203868	InChI=1S/C17H18ClNO2/c1-20-16-4-2-3-14-11-19(12-21-17(14)16)10-9-13-5-7-15(18)8-6-13/h2-8H,9-12H2,1H3	BQDJBHDBKDNKDY-UHFFFAOYSA-N
DTXSID70203869	InChI=1S/C18H21NO3/c1-20-16-8-6-14(7-9-16)10-11-19-12-15-4-3-5-17(21-2)18(15)22-13-19/h3-9H,10-13H2,1-2H3	SROAUHQQRZECHA-UHFFFAOYSA-N
DTXSID80203870	InChI=1S/C19H23NO2/c1-2-13-21-18-10-6-9-17-14-20(15-22-19(17)18)12-11-16-7-4-3-5-8-16/h3-10H,2,11-15H2,1H3	VBKTZVWPGYALFU-UHFFFAOYSA-N
DTXSID40203871	InChI=1S/C7H10O2/c1-3-5-6-7(8)9-4-2/h3-4H2,1-2H3	XDPRPKSTFBPPHU-UHFFFAOYSA-N
DTXSID00203872	InChI=1S/C12H11N3O2/c13-11-8-10(15(16)17)6-7-12(11)14-9-4-2-1-3-5-9/h1-8,14H,13H2	PQMGRVXQAFKVMO-UHFFFAOYSA-N
DTXSID60203873	InChI=1S/C11H9N5S/c1-2-4-8(5-3-1)11-12-9(7-17-11)6-10-13-15-16-14-10/h1-5,7H,6H2,(H,13,14,15,16)	BGWXMWOWKLUMHO-UHFFFAOYSA-N
DTXSID20203874	InChI=1S/C11H8ClN5S/c12-9-4-2-1-3-8(9)11-13-7(6-18-11)5-10-14-16-17-15-10/h1-4,6H,5H2,(H,14,15,16,17)	MMMKLWQBSSENRN-UHFFFAOYSA-N
DTXSID80203875	InChI=1S/C11H8ClN5S/c12-8-3-1-7(2-4-8)11-13-9(6-18-11)5-10-14-16-17-15-10/h1-4,6H,5H2,(H,14,15,16,17)	ONIIRTRFVKBWNO-UHFFFAOYSA-N
DTXSID40203876	InChI=1S/C12H11N5S/c1-8-4-2-3-5-10(8)12-13-9(7-18-12)6-11-14-16-17-15-11/h2-5,7H,6H2,1H3,(H,14,15,16,17)	HEPOFCGJJIAVAQ-UHFFFAOYSA-N
DTXSID00203877	InChI=1S/C12H11N5S/c1-8-3-2-4-9(5-8)12-13-10(7-18-12)6-11-14-16-17-15-11/h2-5,7H,6H2,1H3,(H,14,15,16,17)	LKMVFXVKIZEDNQ-UHFFFAOYSA-N
DTXSID60203878	InChI=1S/C12H11N5OS/c1-18-10-4-2-8(3-5-10)12-13-9(7-19-12)6-11-14-16-17-15-11/h2-5,7H,6H2,1H3,(H,14,15,16,17)	DEQSTBYMHOPLAB-UHFFFAOYSA-N
DTXSID20203879	InChI=1S/C13H13N5O2S/c1-19-10-4-3-8(5-11(10)20-2)13-14-9(7-21-13)6-12-15-17-18-16-12/h3-5,7H,6H2,1-2H3,(H,15,16,17,18)	DHYHEJDJHVWFTD-UHFFFAOYSA-N
DTXSID30203880	InChI=1S/C12H9N5O2S/c1-2-9-10(19-6-18-9)3-7(1)12-13-8(5-20-12)4-11-14-16-17-15-11/h1-3,5H,4,6H2,(H,14,15,16,17)	FPGBMTLCRIITFW-UHFFFAOYSA-N
DTXSID90203881	InChI=1S/C17H20N2O7/c1-5-24-16(20)13-9(3)18-10(4)14(17(21)25-6-2)15(13)11-7-8-12(26-11)19(22)23/h7-8,15,18H,5-6H2,1-4H3	VTLVRMDPKYYQLS-UHFFFAOYSA-N
DTXSID50203882	InChI=1S/C15H16N2O7/c1-7-11(14(18)22-3)13(9-5-6-10(24-9)17(20)21)12(8(2)16-7)15(19)23-4/h5-6,13,16H,1-4H3	PORVRFWSTDKDPM-UHFFFAOYSA-N
DTXSID10203883	InChI=1S/C9H7NO2/c10-6-9(11)12-7-8-4-2-1-3-5-8/h1-5H,7H2	GDZIODIYBLTRRJ-UHFFFAOYSA-N
DTXSID70203884	InChI=1S/C10H13NO2/c1-2-8-13-10(12)11-9-6-4-3-5-7-9/h3-7H,2,8H2,1H3,(H,11,12)	QDZXCXBFZLLQFT-UHFFFAOYSA-N
DTXSID30203885	InChI=1S/C31H64/c1-4-7-10-13-16-19-22-25-28-31(29-26-23-20-17-14-11-8-5-2)30-27-24-21-18-15-12-9-6-3/h31H,4-30H2,1-3H3	BCWYKEQUGMQGAP-UHFFFAOYSA-N
DTXSID90203886	InChI=1S/C6H12O/c7-6-4-2-1-3-5-6/h6-7H,1-5H2/i1D2	HPXRVTGHNJAIIH-DICFDUPASA-N
DTXSID50203887	InChI=1S/C8H16O/c1-8(2,3)6-4-5-7-9/h7H,4-6H2,1-3H3	XVXGREGYPLBBOW-UHFFFAOYSA-N
DTXSID10203888	InChI=1S/C5H5N3O2/c6-4(9)3-5(10)8-2-1-7-3/h1-2H,(H2,6,9)(H,8,10)	SZPBAPFUXAADQV-UHFFFAOYSA-N
DTXSID70203889	InChI=1S/C17H19NO2/c1-13(2)18-16(19)17(20,14-9-5-3-6-10-14)15-11-7-4-8-12-15/h3-13,20H,1-2H3,(H,18,19)	SURWZYMWHSHYBE-UHFFFAOYSA-N
DTXSID80203890	InChI=1S/C7H15NO/c1-3-6(4-2)5-7(8)9/h6H,3-5H2,1-2H3,(H2,8,9)	QDWYZRNZJUNDJO-UHFFFAOYSA-N
DTXSID40203891	InChI=1S/C20H16O/c1-12-15-8-5-6-9-16(15)13(2)20-18(21)11-14-7-3-4-10-17(14)19(12)20/h3-10H,11H2,1-2H3	MCUIIGMIVPXXSE-UHFFFAOYSA-N
DTXSID00203892	InChI=1S/C17H16ClNO4.Na/c18-14-8-6-12(7-9-14)10-15(16(20)21)19-17(22)23-11-13-4-2-1-3-5-13;/h1-9,15H,10-11H2,(H,19,22)(H,20,21);/q;+1/p-1/t15-;/m0./s1	FYJDYSJBMNZSCV-RSAXXLAASA-M
DTXSID60203893	InChI=1S/C21H17N3O8S2.2Na/c1-9-13(22)6-10(33(27,28)29)7-14(9)24-15-8-16(34(30,31)32)19(23)18-17(15)20(25)11-4-2-3-5-12(11)21(18)26;;/h2-8,24H,22-23H2,1H3,(H,27,28,29)(H,30,31,32);;/q;2*+1/p-2	DLCOGSDEATYYSN-UHFFFAOYSA-L
DTXSID20203894	InChI=1S/C16H14ClN3O9S3.2Na/c1-7-14(17)15(20-16(18-7)30(2,22)23)19-11-5-9(31(24,25)26)3-8-4-10(32(27,28)29)6-12(21)13(8)11;;/h3-6,21H,1-2H3,(H,18,19,20)(H,24,25,26)(H,27,28,29);;/q;2*+1/p-2	OGDLMMQJBPESNI-UHFFFAOYSA-L
DTXSID80203895	InChI=1S/C10H12O4/c1-12-7-14-9-4-3-8(6-11)5-10(9)13-2/h3-6H,7H2,1-2H3	QWQRYWWOQOUPQQ-UHFFFAOYSA-N
DTXSID40203896	InChI=1S/C9H12O3/c1-11-6-7-3-4-8(10)9(5-7)12-2/h3-5,10H,6H2,1-2H3	USDDPDQEVLAOBO-UHFFFAOYSA-N
DTXSID00203897	InChI=1S/CH6N2.2ClH/c1-3-2;;/h3H,2H2,1H3;2*1H	HTAWQGONZIWLRC-UHFFFAOYSA-N
DTXSID60203898	InChI=1S/C3H9NO8P2/c5-2(6)1-4-3(13(7,8)9)14(10,11)12/h3-4H,1H2,(H,5,6)(H2,7,8,9)(H2,10,11,12)	PUOUFDPPEXJKCL-UHFFFAOYSA-N
DTXSID20203899	InChI=1S/C25H33ClO6/c1-5-21(31)32-25(20(30)13-27)14(2)10-18-17-7-6-15-11-16(28)8-9-22(15,3)24(17,26)19(29)12-23(18,25)4/h8-9,11,14,17-19,27,29H,5-7,10,12-13H2,1-4H3/t14-,17-,18-,19-,22-,23-,24-,25-/m0/s1	OHYGPBKGZGRQKT-XGQKBEPLSA-N
DTXSID70203900	InChI=1S/C25H20O9.3H3N/c1-10-4-13(7-16(20(10)26)23(29)30)19(14-5-11(2)21(27)17(8-14)24(31)32)15-6-12(3)22(28)18(9-15)25(33)34;;;/h4-9,26-27H,1-3H3,(H,29,30)(H,31,32)(H,33,34);3*1H3	BLTURWBZQABFRH-UHFFFAOYSA-N
DTXSID30203901	InChI=1S/C17H22N2/c1-10-12(3)16(18)7-5-14(10)9-15-6-8-17(19)13(4)11(15)2/h5-8H,9,18-19H2,1-4H3	JFUHWBNORCWIMT-UHFFFAOYSA-N
DTXSID90203902	InChI=1S/CH4N2O.CH2O.Na.H2O3S/c2-1(3)4;1-2;;1-4(2)3/h(H4,2,3,4);1H2;;(H2,1,2,3)/q;;+1;/p-1	IWPHLXUOTCOPHZ-UHFFFAOYSA-M
DTXSID50203903	InChI=1S/C8H8O2S/c1-2-11(9,10)8-6-4-3-5-7-8/h2-7H,1H2	UJTPZISIAWDGFF-UHFFFAOYSA-N
DTXSID10203904	InChI=1S/C8H9ClS/c9-6-7-10-8-4-2-1-3-5-8/h1-5H,6-7H2	QDXIHHOPZFCEAP-UHFFFAOYSA-N
DTXSID70203905	InChI=1S/C8H7ClO2S/c1-2-12(10,11)8-5-3-7(9)4-6-8/h2-6H,1H2	IBJGVAOFRSKZPY-UHFFFAOYSA-N
DTXSID30203906	InChI=1S/C9H10O2S/c1-3-12(10,11)9-6-4-8(2)5-7-9/h3-7H,1H2,2H3	VZQFRPMWVXCURA-UHFFFAOYSA-N
DTXSID90203907	InChI=1S/C8H8ClNO2S/c9-5-6-13-8-3-1-7(2-4-8)10(11)12/h1-4H,5-6H2	XSHHJXAFSBWTJU-UHFFFAOYSA-N
DTXSID50203908	InChI=1S/C17H25N3OS/c1-18(2)12-13-19-10-8-17(9-11-19)20(16(21)14-22-17)15-6-4-3-5-7-15/h3-7H,8-14H2,1-2H3	JMVNBGVQPZCUAR-UHFFFAOYSA-N
DTXSID10203909	InChI=1S/C9H13N3O5/c10-4-2-12(9(16)11-8(4)15)7-1-5(14)6(3-13)17-7/h2,5-7,13-14H,1,3,10H2,(H,11,15,16)/t5-,6+,7+/m0/s1	OZMVAFPILSPXRM-RRKCRQDMSA-N
DTXSID20203910	InChI=1S/C11H10O4/c1-13-8-4-3-7-5-10(11(12)14-2)15-9(7)6-8/h3-6H,1-2H3	XSWDPIQGBIWAPT-UHFFFAOYSA-N
DTXSID80203911	InChI=1S/C15H12O5/c1-3-18-14(16)11-7-10-6-9-4-5-19-12(9)8(2)13(10)20-15(11)17/h4-7H,3H2,1-2H3	HLFUUCRPAGKYOG-UHFFFAOYSA-N
DTXSID40203912	InChI=1S/C6H2Cl5N/c7-4-2-1-3(5(8)12-4)6(9,10)11/h1-2H	XLZHJPALXIYDGU-UHFFFAOYSA-N
DTXSID00203913	InChI=1S/C21H18O14/c22-6-2-1-5(3-7(6)23)16-13(28)11(26)10-8(24)4-9(25)17(18(10)33-16)34-21-15(30)12(27)14(29)19(35-21)20(31)32/h1-4,12,14-15,19,21-25,27-30H,(H,31,32)/t12-,14-,15+,19-,21+/m0/s1	KHVMAMXQPVHXTJ-ORYXKJSJSA-N
DTXSID60203914	InChI=1S/C29H26ClF3N4O2.2ClH/c30-21-8-9-23-26(10-11-34-27(23)19-21)35-25-7-2-1-6-24(25)28(38)39-17-16-36-12-14-37(15-13-36)22-5-3-4-20(18-22)29(31,32)33;;/h1-11,18-19H,12-17H2,(H,34,35);2*1H	ZXJQMWJWOCMOSR-UHFFFAOYSA-N
DTXSID20203915	InChI=1S/C24H23N5O2.2ClH/c25-23(26)16-5-9-20(10-6-16)31-12-11-30-19-7-3-15(4-8-19)21-13-17-1-2-18(24(27)28)14-22(17)29-21;;/h1-10,13-14,29H,11-12H2,(H3,25,26)(H3,27,28);2*1H	ALVZYHNBPIMLFM-UHFFFAOYSA-N
DTXSID80203916	InChI=1S/C9H18INO3Si/c10-2-1-9-15-12-6-3-11(4-7-13-15)5-8-14-15/h1-9H2	QJSBAFDHHOTHOE-UHFFFAOYSA-N
DTXSID40203917	InChI=1S/C13H10O2S/c14-13(15)10-5-4-8-12(9-10)16-11-6-2-1-3-7-11/h1-9H,(H,14,15)	WMPJADCISOEVQV-UHFFFAOYSA-N
DTXSID00203918	InChI=1S/C9H10O2S/c1-2-12-8-5-3-4-7(6-8)9(10)11/h3-6H,2H2,1H3,(H,10,11)	MZRQSAWOIUBTQY-UHFFFAOYSA-N
DTXSID60203919	InChI=1S/C8H14O2/c1-5-9-7(3)8(4)10-6-2/h3-6H2,1-2H3	NSCSTEHHIAANDP-UHFFFAOYSA-N
DTXSID70203920	InChI=1S/C4H10N2.2C4H8O3/c1-2-6-4-3-5-1;2*5-3-1-2-4(6)7/h5-6H,1-4H2;2*5H,1-3H2,(H,6,7)	QPYJFZCNQKLTBX-UHFFFAOYSA-N
DTXSID30203921	InChI=1S/C10H16O/c1-2-10(11)8-6-4-3-5-7-9-10/h1,11H,3-9H2	DHAPUKCAOFQTIT-UHFFFAOYSA-N
DTXSID90203922	InChI=1S/C26H52O2/c1-3-4-5-6-7-8-9-10-11-12-13-14-15-16-17-18-19-20-21-22-23-24-25-26(27)28-2/h3-25H2,1-2H3	WOPKHAQDUMDJIY-UHFFFAOYSA-N
DTXSID50203923	InChI=1S/C11H13NO2/c13-11(12-8-4-5-9-12)14-10-6-2-1-3-7-10/h1-3,6-7H,4-5,8-9H2	FYQGHJHASJALLI-UHFFFAOYSA-N
DTXSID10203924	InChI=1S/C9H7ClO3/c1-6(11)13-8-5-3-2-4-7(8)9(10)12/h2-5H,1H3	DSGKWFGEUBCEIE-UHFFFAOYSA-N
DTXSID70203925	InChI=1S/C13H30N2/c1-2-3-4-5-6-7-8-9-12-15-13-10-11-14/h15H,2-14H2,1H3	FHKWCXVXPHXBAC-UHFFFAOYSA-N
DTXSID30203926	InChI=1S/C23H35N7O3S.2C2H4O2/c1-28(2)20-10-4-8-18-17(20)7-5-11-21(18)34(32,33)27-19(9-6-12-26-23(24)25)22(31)30-15-13-29(3)14-16-30;2*1-2(3)4/h4-5,7-8,10-11,19,27H,6,9,12-16H2,1-3H3,(H4,24,25,26);2*1H3,(H,3,4)/t19-;;/m0../s1	DDIZZZUDYHCPHS-TXEPZDRESA-N
DTXSID90203927	InChI=1S/C6H7N5S/c7-3-1-12-6-4(11-3)5(8)9-2-10-6/h2H,1H2,(H2,7,11)(H2,8,9,10)	PKTCOLONBTYGCJ-UHFFFAOYSA-N
DTXSID50203928	InChI=1S/C7H9N5S/c1-9-6-5-7(11-3-10-6)13-2-4(8)12-5/h3H,2H2,1H3,(H2,8,12)(H,9,10,11)	ZEHUVTPZXKAPNE-UHFFFAOYSA-N
DTXSID10203929	InChI=1S/C8H11N5S/c1-13(2)7-6-8(11-4-10-7)14-3-5(9)12-6/h4H,3H2,1-2H3,(H2,9,12)	VDGJAEOXYNDLEW-UHFFFAOYSA-N
DTXSID20203930	InChI=1S/C7H10N6S/c1-3-5-6(12-7(8)10-3)14-2-4(11-5)13-9/h2,9H2,1H3,(H,11,13)(H2,8,10,12)	QXHBRJVCBGLUJB-UHFFFAOYSA-N
DTXSID80203931	InChI=1S/C7H9N5S2/c1-13-6-5-7(10-3-9-6)14-2-4(11-5)12-8/h3H,2,8H2,1H3,(H,11,12)	DPFUWPYORQJUIY-UHFFFAOYSA-N
DTXSID40203932	InChI=1S/C12H14N2O2S/c1-16-10-4-2-9(3-5-10)8-14-7-6-11(15)13-12(14)17/h2-5H,6-8H2,1H3,(H,13,15,17)	VHGFIQUWQSFEFV-UHFFFAOYSA-N
DTXSID00203933	InChI=1S/C13H16N2O2S/c1-2-17-11-5-3-10(4-6-11)9-15-8-7-12(16)14-13(15)18/h3-6H,2,7-9H2,1H3,(H,14,16,18)	OBCQTRKQWIKOOY-UHFFFAOYSA-N
DTXSID60203934	InChI=1S/C14H18N2O2S/c1-2-9-18-12-5-3-11(4-6-12)10-16-8-7-13(17)15-14(16)19/h3-6H,2,7-10H2,1H3,(H,15,17,19)	FVDLXEUZLZIGDF-UHFFFAOYSA-N
DTXSID20203935	InChI=1S/C15H20N2O2S/c1-2-3-10-19-13-6-4-12(5-7-13)11-17-9-8-14(18)16-15(17)20/h4-7H,2-3,8-11H2,1H3,(H,16,18,20)	MVOAAWDCIURKPL-UHFFFAOYSA-N
DTXSID80203936	InChI=1S/C15H20N2O2S/c1-11(2)10-19-13-5-3-12(4-6-13)9-17-8-7-14(18)16-15(17)20/h3-6,11H,7-10H2,1-2H3,(H,16,18,20)	WCTGHVXABAZZCH-UHFFFAOYSA-N
DTXSID40203937	InChI=1S/C12H14N2O3/c1-17-10-4-2-9(3-5-10)8-14-7-6-11(15)13-12(14)16/h2-5H,6-8H2,1H3,(H,13,15,16)	SHQBBDNJLPYSSY-UHFFFAOYSA-N
DTXSID00203938	InChI=1S/C13H16N2O3/c1-2-18-11-5-3-10(4-6-11)9-15-8-7-12(16)14-13(15)17/h3-6H,2,7-9H2,1H3,(H,14,16,17)	AXXKQDRYWZMKRL-UHFFFAOYSA-N
DTXSID60203939	InChI=1S/C14H18N2O3/c1-2-9-19-12-5-3-11(4-6-12)10-16-8-7-13(17)15-14(16)18/h3-6H,2,7-10H2,1H3,(H,15,17,18)	CVKJYFIFQUTZAJ-UHFFFAOYSA-N
DTXSID70203940	InChI=1S/C14H18N2O3/c1-10(2)19-12-5-3-11(4-6-12)9-16-8-7-13(17)15-14(16)18/h3-6,10H,7-9H2,1-2H3,(H,15,17,18)	APAPFIXAPIJOCA-UHFFFAOYSA-N
DTXSID30203941	InChI=1S/C15H20N2O3/c1-11(2)10-20-13-5-3-12(4-6-13)9-17-8-7-14(18)16-15(17)19/h3-6,11H,7-10H2,1-2H3,(H,16,18,19)	JWVVFJPKSOBTFC-UHFFFAOYSA-N
DTXSID90203942	InChI=1S/C12H15NO7S/c14-5-8-9(15)10(16)11(17)12(20-8)21-7-3-1-6(2-4-7)13(18)19/h1-4,8-12,14-17H,5H2/t8-,9-,10+,11+,12+/m1/s1	IXFOBQXJWRLXMD-GCHJQGSQSA-N
DTXSID50203943	InChI=1S/C16H14O7/c1-20-7-4-9(17)12-11(5-7)23-14-8(13(12)19)6-10(18)15(21-2)16(14)22-3/h4-6,17-18H,1-3H3	JACQDZKEJDMRDC-UHFFFAOYSA-N
DTXSID10203944	InChI=1S/Cr.Mn.4O/q;+2;;;2*-1	YPXVWYIINFOJPF-UHFFFAOYSA-N
DTXSID70203945	InChI=1S/C26H28O10/c1-11(2)4-9-15-16(28)10-17(29)18-20(31)25(36-26-22(33)21(32)19(30)12(3)34-26)23(35-24(15)18)13-5-7-14(27)8-6-13/h4-8,10,12,19,21-22,26-30,32-33H,9H2,1-3H3/t12-,19-,21+,22+,26-/m0/s1	RPLMLWBOUPDPQF-GULSFEPBSA-N
DTXSID30203946	InChI=1S/C11H22N4/c1-10(2)3-12-11-4-13-7-14(5-11)9-15(6-11)8-13/h10,12H,3-9H2,1-2H3	ZEOVOTIZJBWUMZ-UHFFFAOYSA-N
DTXSID90203947	InChI=1S/C6H13NO3/c1-3(4(2)8)5(7)6(9)10/h3-5,8H,7H2,1-2H3,(H,9,10)/t3-,4-,5-/m0/s1	OSCCDBFHNMXNME-YUPRTTJUSA-N
DTXSID50203948	InChI=1S/C5H7N3O/c1-3-2-7-5(9)8-4(3)6/h2H,1H3,(H3,6,7,8,9)	LRSASMSXMSNRBT-UHFFFAOYSA-N
DTXSID10203949	InChI=1S/C5H9N/c1-6-4-2-3-5-6/h2-3H,4-5H2,1H3	AHVYPIQETPWLSZ-UHFFFAOYSA-N
DTXSID20203950	InChI=1S/C14H19N4O.2ClH/c1-10-12(5-7-19)4-3-6-18(10)9-13-8-16-11(2)17-14(13)15;;/h3-4,6,8,19H,5,7,9H2,1-2H3,(H2,15,16,17);2*1H/q+1;;/p-1	HUXWMCOQRQYCKH-UHFFFAOYSA-M
DTXSID80203951	InChI=1S/C18H39NO3/c1-2-3-4-5-6-7-8-9-10-11-12-13-14-17(21)18(22)16(19)15-20/h16-18,20-22H,2-15,19H2,1H3/t16-,17+,18-/m0/s1	AERBNCYCJBRYDG-KSZLIROESA-N
DTXSID40203952	InChI=1S/C6H4I2O4S/c7-4-1-3(13(10,11)12)2-5(8)6(4)9/h1-2,9H,(H,10,11,12)	WUFWNWSUSBGBSH-UHFFFAOYSA-N
DTXSID00203953	InChI=1S/C6H6N.2H2O.O.Sb/c7-6-4-2-1-3-5-6;;;;/h2-5H,7H2;2*1H2;;/q;;;;+2/p-2	NLPWTTIYIIOESZ-UHFFFAOYSA-L
DTXSID60203954	InChI=1S/C6H5O3S.ClH.Hg/c7-10(8,9)6-4-2-1-3-5-6;;/h2-5H,(H,7,8,9);1H;/q;;+1/p-1	XXEBDPRHFAWOND-UHFFFAOYSA-M
DTXSID20203955	InChI=1S/C12H22N2OS/c1-2-3-4-5-6-7-10-14-11(15)8-9-13-12(14)16/h2-10H2,1H3,(H,13,16)	DGFDUXTYYUWCOS-UHFFFAOYSA-N
DTXSID80203956	InChI=1S/C16H6O2/c1-3-9-14-8(6-12-15(9)18-12)2-4-10-13(14)7(1)5-11-16(10)17-11/h1-6H	RFHANMXMEWVVPW-UHFFFAOYSA-N
DTXSID40203957	InChI=1S/C32H66/c1-4-7-10-13-16-19-22-25-28-31-32(29-26-23-20-17-14-11-8-5-2)30-27-24-21-18-15-12-9-6-3/h32H,4-31H2,1-3H3	ZTLKOYAJKRWSKL-UHFFFAOYSA-N
DTXSID00203958	InChI=1S/C9H14O3/c1-4-11-9(12-5-2)7-6-8(3)10/h9H,4-5H2,1-3H3	PRFNDLKQCYRCEE-UHFFFAOYSA-N
DTXSID60203959	InChI=1S/C11H20/c1-10(2)8-6-7-9-11(3,4)5/h10H,6,8H2,1-5H3	SVPYGFZVGOGXPP-UHFFFAOYSA-N
DTXSID70203960	InChI=1S/C12H16Cl4N2.2ClH/c1-17(2)5-7-9(13)11(15)8(6-18(3)4)12(16)10(7)14;;/h5-6H2,1-4H3;2*1H	ZFUUSYMERCWLDO-UHFFFAOYSA-N
DTXSID30203961	InChI=1S/C16H24Cl4N2.2ClH/c1-5-21(6-2)9-11-13(17)15(19)12(16(20)14(11)18)10-22(7-3)8-4;;/h5-10H2,1-4H3;2*1H	GYKVDHVZOHNUAB-UHFFFAOYSA-N
DTXSID90203962	InChI=1S/C18H24Cl4N2.2ClH/c19-15-13(11-23-7-3-1-4-8-23)16(20)18(22)14(17(15)21)12-24-9-5-2-6-10-24;;/h1-12H2;2*1H	LLNSSBUTAAOYCJ-UHFFFAOYSA-N
DTXSID50203963	InChI=1S/C16H20Cl4N2O2.2ClH/c17-13-11(9-21-1-5-23-6-2-21)14(18)16(20)12(15(13)19)10-22-3-7-24-8-4-22;;/h1-10H2;2*1H	BTSWPJBLHLMDNR-UHFFFAOYSA-N
DTXSID10203964	InChI=1S/C18H26Cl4N4.4ClH/c1-23-3-7-25(8-4-23)11-13-15(19)17(21)14(18(22)16(13)20)12-26-9-5-24(2)6-10-26;;;;/h3-12H2,1-2H3;4*1H	NZISAJHQKNGRDO-UHFFFAOYSA-N
DTXSID70203965	InChI=1S/C14H18I2N2O4/c15-7-5-11-21-13(19)17-9-3-1-2-4-10-18-14(20)22-12-6-8-16/h1-4,9-12H2,(H,17,19)(H,18,20)	QVKFOIYWSPUKGG-UHFFFAOYSA-N
DTXSID30203966	InChI=1S/C18H8N4/c19-9-15-16(10-20)22-18-14-8-4-2-6-12(14)11-5-1-3-7-13(11)17(18)21-15/h1-8H	XAFVICNFTRNVKE-UHFFFAOYSA-N
DTXSID90203967	InChI=1S/C13H9Br2NO3/c14-9-5-7(6-10(15)12(9)18)16-13(19)8-3-1-2-4-11(8)17/h1-6,17-18H,(H,16,19)	HIQMVDVFWVAWRF-UHFFFAOYSA-N
DTXSID50203968	InChI=1S/C27H17Cl2NO5/c28-21-15-19(16-22(29)24(21)35-27(33)18-11-5-2-6-12-18)30-25(31)20-13-7-8-14-23(20)34-26(32)17-9-3-1-4-10-17/h1-16H,(H,30,31)	HJLODFBFVBMWLT-UHFFFAOYSA-N
DTXSID10203969	InChI=1S/C16H23BrN2O2.ClH/c1-2-19(13-6-4-3-5-7-13)10-12-8-11(16(20)21)9-14(17)15(12)18;/h8-9,13H,2-7,10,18H2,1H3,(H,20,21);1H	VEPMMKKALPHWAG-UHFFFAOYSA-N
DTXSID20203970	InChI=1S/C16H25BrN2.2ClH/c1-3-19(15-7-5-4-6-8-15)11-13-10-14(17)9-12(2)16(13)18;;/h9-10,15H,3-8,11,18H2,1-2H3;2*1H	SFZPCAAEJYGYFP-UHFFFAOYSA-N
DTXSID80203971	InChI=1S/C15H21BrN2O2.ClH/c1-18(12-5-3-2-4-6-12)9-11-7-10(15(19)20)8-13(16)14(11)17;/h7-8,12H,2-6,9,17H2,1H3,(H,19,20);1H	SXQTVFZDJLWBAI-UHFFFAOYSA-N
DTXSID40203972	InChI=1S/C15H26N2.2ClH/c1-6-17(7-2)11-12-8-9-14(16)13(10-12)15(3,4)5;;/h8-10H,6-7,11,16H2,1-5H3;2*1H	ATFLRJKJRYRVIA-UHFFFAOYSA-N
DTXSID00203973	InChI=1S/C13H24ClN5S/c1-6-19(7-2)9-8-15-12-10(20-5)11(14)16-13(17-12)18(3)4/h6-9H2,1-5H3,(H,15,16,17)	PMSWIYDRFMOOAK-UHFFFAOYSA-N
DTXSID60203974	InChI=1S/C15H28ClN5S.2BrH/c1-6-20(7-2)11-10-17-14-12(22-5)13(16)18-15(19-14)21(8-3)9-4;;/h6-11H2,1-5H3,(H,17,18,19);2*1H	GVEIAVHMPPTIGI-UHFFFAOYSA-N
DTXSID20203975	InChI=1S/C18H25Cl2N5S.BrH/c1-5-25(6-2)12-11-21-17-15(26-4)16(20)22-18(23-17)24(3)14-9-7-13(19)8-10-14;/h7-10H,5-6,11-12H2,1-4H3,(H,21,22,23);1H	UKCPBTSQODXYBQ-UHFFFAOYSA-N
DTXSID80203976	InChI=1S/C16H22ClN5S.BrH/c1-21(2)11-10-18-15-13(23-4)14(17)19-16(20-15)22(3)12-8-6-5-7-9-12;/h5-9H,10-11H2,1-4H3,(H,18,19,20);1H	WYBITDURMDMWMD-UHFFFAOYSA-N
DTXSID40203977	InChI=1S/C11H20ClN5S/c1-16(2)7-6-13-10-8(18-5)9(12)14-11(15-10)17(3)4/h6-7H2,1-5H3,(H,13,14,15)	PNWLIPBDOXGSEU-UHFFFAOYSA-N
DTXSID00203978	InChI=1S/C13H22ClN5OS/c1-18(2)5-4-15-12-10(21-3)11(14)16-13(17-12)19-6-8-20-9-7-19/h4-9H2,1-3H3,(H,15,16,17)	UYXHZBCYSNPOJR-UHFFFAOYSA-N
DTXSID60203979	InChI=1S/C14H24ClN5O2S/c1-6-22-10(21)9-20(4)14-17-12(15)11(23-5)13(18-14)16-7-8-19(2)3/h6-9H2,1-5H3,(H,16,17,18)	XPSRAJZJTHSCNL-UHFFFAOYSA-N
DTXSID70203980	InChI=1S/C21H32ClN5S/c1-15(2)27(16(3)4)13-12-23-20-18(28-6)19(22)24-21(25-20)26(5)14-17-10-8-7-9-11-17/h7-11,15-16H,12-14H2,1-6H3,(H,23,24,25)	DFVXCVYZLQRQPG-UHFFFAOYSA-N
DTXSID30203981	InChI=1S/C20H30ClN5S.BrH/c1-14(2)26(15(3)4)13-12-22-19-17(27-6)18(21)23-20(24-19)25(5)16-10-8-7-9-11-16;/h7-11,14-15H,12-13H2,1-6H3,(H,22,23,24);1H	NZGCLQZCDWEQFV-UHFFFAOYSA-N
DTXSID90203982	InChI=1S/C18H32ClN5S.BrH/c1-13(2)24(14(3)4)12-9-20-17-15(25-5)16(19)21-18(22-17)23-10-7-6-8-11-23;/h13-14H,6-12H2,1-5H3,(H,20,21,22);1H	LVVQRWUKERGPRR-UHFFFAOYSA-N
DTXSID50203983	InChI=1S/C21H32ClN5S/c1-14(2)27(15(3)4)13-12-23-20-18(28-7)19(22)24-21(25-20)26(6)17-10-8-16(5)9-11-17/h8-11,14-15H,12-13H2,1-7H3,(H,23,24,25)	ZSUFANIRSDWLOS-UHFFFAOYSA-N
DTXSID10203984	InChI=1S/C18H32ClN5O2S.BrH/c1-8-26-14(25)11-23(6)18-21-16(19)15(27-7)17(22-18)20-9-10-24(12(2)3)13(4)5;/h12-13H,8-11H2,1-7H3,(H,20,21,22);1H	XCEXXFBHJDDTBO-UHFFFAOYSA-N
DTXSID70203985	InChI=1S/C17H32ClN5S.BrH/c1-8-22(9-2)17-20-15(18)14(24-7)16(21-17)19-10-11-23(12(3)4)13(5)6;/h12-13H,8-11H2,1-7H3,(H,19,20,21);1H	SNTPOXIUCODPEW-UHFFFAOYSA-N
DTXSID30203986	InChI=1S/C21H29ClF3N5S.BrH/c1-13(2)30(14(3)4)11-10-26-19-17(31-6)18(22)27-20(28-19)29(5)16-9-7-8-15(12-16)21(23,24)25;/h7-9,12-14H,10-11H2,1-6H3,(H,26,27,28);1H	QIKMDECMCQTXRH-UHFFFAOYSA-N
DTXSID90203987	InChI=1S/C19H28ClN5S.BrH/c1-6-25(7-2)13-12-21-18-16(26-5)17(20)22-19(23-18)24(4)15-10-8-14(3)9-11-15;/h8-11H,6-7,12-13H2,1-5H3,(H,21,22,23);1H	YDGOEOKVOGXEJY-UHFFFAOYSA-N
DTXSID50203988	InChI=1S/C20H30ClN5O2S.BrH/c1-7-26(8-2)12-11-22-19-17(29-6)18(21)23-20(24-19)25(3)14-9-10-15(27-4)16(13-14)28-5;/h9-10,13H,7-8,11-12H2,1-6H3,(H,22,23,24);1H	VRCGCRZFWWOSHL-UHFFFAOYSA-N
DTXSID10203989	InChI=1S/C17H26N6OS.2BrH/c1-22(2)10-9-19-15-14(25-5)16(21-17(20-15)23(3)4)24-12-13-7-6-8-18-11-13;;/h6-8,11H,9-10,12H2,1-5H3,(H,19,20,21);2*1H	PTNNWGQAAZKAAA-UHFFFAOYSA-N
DTXSID20203990	InChI=1S/C17H25N5OS.BrH/c1-21(2)12-11-18-15-14(24-5)16(23-4)20-17(19-15)22(3)13-9-7-6-8-10-13;/h6-10H,11-12H2,1-5H3,(H,18,19,20);1H	NTPLTMHWKUVYRW-UHFFFAOYSA-N
DTXSID80203991	InChI=1S/C22H35N5OS/c1-16(2)27(17(3)4)14-13-23-20-19(29-7)21(28-6)25-22(24-20)26(5)15-18-11-9-8-10-12-18/h8-12,16-17H,13-15H2,1-7H3,(H,23,24,25)	SYYMYUGGPZNMRG-UHFFFAOYSA-N
DTXSID40203992	InChI=1S/C19H35N5OS.BrH/c1-14(2)24(15(3)4)13-10-20-17-16(26-6)18(25-5)22-19(21-17)23-11-8-7-9-12-23;/h14-15H,7-13H2,1-6H3,(H,20,21,22);1H	YLGZTLKZVOSIRN-UHFFFAOYSA-N
DTXSID00203993	InChI=1S/C25H41N5OS.BrH/c1-8-9-17-31-24-22(32-7)23(26-15-16-30(19(2)3)20(4)5)27-25(28-24)29(6)18-21-13-11-10-12-14-21;/h10-14,19-20H,8-9,15-18H2,1-7H3,(H,26,27,28);1H	PENKFLJJZZAABH-UHFFFAOYSA-N
DTXSID60203994	InChI=1S/C20H28N10O19P4/c21-15-9-17(25-3-23-15)29(5-27-9)19-13(33)11(31)7(45-19)1-43-50(35,36)47-52(39,40)49-53(41,42)48-51(37,38)44-2-8-12(32)14(34)20(46-8)30-6-28-10-16(22)24-4-26-18(10)30/h3-8,11-14,19-20,31-34H,1-2H2,(H,35,36)(H,37,38)(H,39,40)(H,41,42)(H2,21,23,25)(H2,22,24,26)/t7-,8-,11-,12-,13-,14-,19-,20-/m1/s1	YOAHKNVSNCMZGQ-XPWFQUROSA-N
DTXSID20203995	InChI=1S/C8H11NOS/c1-5-7(4-11)3-9-6(2)8(5)10/h3,10-11H,4H2,1-2H3	FPRDMWZWJHHGBN-UHFFFAOYSA-N
DTXSID80203996	InChI=1S/C6H9N5S/c1-2-3-7-6(12)10-5-8-4-9-11-5/h2,4H,1,3H2,(H3,7,8,9,10,11,12)	AMOJSCPRAQMBCM-UHFFFAOYSA-N
DTXSID40203997	InChI=1S/C11H10N2O3/c1-8(14)15-7-10-12-11(13-16-10)9-5-3-2-4-6-9/h2-6H,7H2,1H3	KLBDNOFAVLSEIC-UHFFFAOYSA-N
DTXSID00203998	InChI=1S/C15H19F3N2O2.ClH/c1-12(21)22-10-9-19-5-7-20(8-6-19)14-4-2-3-13(11-14)15(16,17)18;/h2-4,11H,5-10H2,1H3;1H	OPAAIOKKIQZODF-UHFFFAOYSA-N
DTXSID60203999	InChI=1S/C15H19F3N2O2S.ClH/c1-12(21)22-10-9-19-5-7-20(8-6-19)13-3-2-4-14(11-13)23-15(16,17)18;/h2-4,11H,5-10H2,1H3;1H	AQBQEQFLFGYFDJ-UHFFFAOYSA-N
DTXSID40204000	InChI=1S/C20H19N5O.ClH/c1-12-10-18(19-16(23-12)8-9-17-20(19)22-11-21-17)24-14-4-6-15(7-5-14)25(3)13(2)26;/h4-11H,1-3H3,(H,21,22)(H,23,24);1H	SOCGJDYHNGLZEC-UHFFFAOYSA-N
DTXSID00204001	InChI=1S/C14H20N2O3/c17-8-7-15-3-5-16(6-4-15)10-12-1-2-13-14(9-12)19-11-18-13/h1-2,9,17H,3-8,10-11H2	WUTMFZVDSMWHSN-UHFFFAOYSA-N
DTXSID60204002	InChI=1S/C15H18N2O2/c1-2-5-16-6-8-17(9-7-16)11-13-3-4-14-15(10-13)19-12-18-14/h1,3-4,10H,5-9,11-12H2	YCBCFXZNMNLQDY-UHFFFAOYSA-N
DTXSID20204003	InChI=1S/C15H20N2O2/c1-2-5-16-6-8-17(9-7-16)11-13-3-4-14-15(10-13)19-12-18-14/h2-4,10H,1,5-9,11-12H2	DTCPUCVXFPNOGH-UHFFFAOYSA-N
DTXSID80204004	InChI=1S/C16H22N2O2/c1-13(2)10-17-5-7-18(8-6-17)11-14-3-4-15-16(9-14)20-12-19-15/h3-4,9H,1,5-8,10-12H2,2H3	VZSOCBMIIPXAMY-UHFFFAOYSA-N
DTXSID40204005	InChI=1S/C16H24N2O2/c1-13(2)10-17-5-7-18(8-6-17)11-14-3-4-15-16(9-14)20-12-19-15/h3-4,9,13H,5-8,10-12H2,1-2H3	VWJJZYQGOKGMAT-UHFFFAOYSA-N
DTXSID00204006	InChI=1S/C17H24N2O2/c1-14(2)5-6-18-7-9-19(10-8-18)12-15-3-4-16-17(11-15)21-13-20-16/h3-5,11H,6-10,12-13H2,1-2H3	FPRZNKBMDUNEAH-UHFFFAOYSA-N
DTXSID60204007	InChI=1S/C17H26N2O2/c1-14(2)5-6-18-7-9-19(10-8-18)12-15-3-4-16-17(11-15)21-13-20-16/h3-4,11,14H,5-10,12-13H2,1-2H3	XGWPVNRHHAOQSS-UHFFFAOYSA-N
DTXSID20204008	InChI=1S/C20H22N2O4/c1-3-17-19(25-13-23-17)9-15(1)11-21-5-7-22(8-6-21)12-16-2-4-18-20(10-16)26-14-24-18/h1-4,9-10H,5-8,11-14H2	YVSQILWSGSVLFA-UHFFFAOYSA-N
DTXSID80204009	InChI=1S/C21H22N2O2/c1-2-5-18(6-3-1)7-4-10-22-11-13-23(14-12-22)16-19-8-9-20-21(15-19)25-17-24-20/h1-3,5-6,8-9,15H,10-14,16-17H2	PEJGBADGWFUFPK-UHFFFAOYSA-N
DTXSID90204010	InChI=1S/C24H40N2O2/c1-2-3-4-5-6-7-8-9-10-11-14-25-15-17-26(18-16-25)20-22-12-13-23-24(19-22)28-21-27-23/h12-13,19H,2-11,14-18,20-21H2,1H3	XGJATXFGSLXPEX-UHFFFAOYSA-N
DTXSID50204011	InChI=1S/C15H13ClN4O2S2/c16-13-14(19-7-8-23-15(19)18-13)24(21,22)20-9-10(5-6-17)11-3-1-2-4-12(11)20/h1-4,7-9H,5-6,17H2	RYBOXBBYCVOYNO-UHFFFAOYSA-N
DTXSID10204012	InChI=1S/C7H8N4O3/c1-10-5-3(8-6(10)13)4(12)9-7(14)11(5)2/h1-2H3,(H,8,13)(H,9,12,14)	HCUXKVFCFSVKHK-UHFFFAOYSA-N
DTXSID70204013	InChI=1S/C8H10N4O3/c1-10-4-5(13)9-7(14)11(2)6(4)12(3)8(10)15/h1-3H3,(H,9,13,14)	VYWAXKRJTXENCY-UHFFFAOYSA-N
DTXSID30204014	InChI=1S/C10H10O7S/c1-16-9(11)6-3-4-7(10(12)17-2)8(5-6)18(13,14)15/h3-5H,1-2H3,(H,13,14,15)	UOOQUQHTCHZDLK-UHFFFAOYSA-N
DTXSID90204015	InChI=1S/C16H21NO6/c1-16(2,3)23-13(18)9-12(14(19)20)17-15(21)22-10-11-7-5-4-6-8-11/h4-8,12H,9-10H2,1-3H3,(H,17,21)(H,19,20)/t12-/m0/s1	HLSLRFBLVZUVIE-LBPRGKRZSA-N
DTXSID50204016	InChI=1S/C22H26N4/c1-25-13-11-21(15-7-3-5-9-17(15)23-19(21)25)22-12-14-26(2)20(22)24-18-10-6-4-8-16(18)22/h3-10,19-20,23-24H,11-14H2,1-2H3/t19-,20-,21+,22+/m0/s1	HOYXPMHLHJOGHD-FNAHDJPLSA-N
DTXSID10204017	InChI=1S/C7H15NO3Si/c1-9-12(10-2,11-3)7-5-4-6-8/h4-5,7H2,1-3H3	FPJPAIQDDFIEKJ-UHFFFAOYSA-N
DTXSID70204018	InChI=1S/C13H14N4O3/c1-10-15-9-12(17(19)20)16(10)8-7-14-13(18)11-5-3-2-4-6-11/h2-6,9H,7-8H2,1H3,(H,14,18)	WYBRZOBLOVHIOF-UHFFFAOYSA-N
DTXSID30204019	InChI=1S/C6H10N4O2.BrH/c1-5-8-4-6(10(11)12)9(5)3-2-7;/h4H,2-3,7H2,1H3;1H	UVONLDUYIPDZLK-UHFFFAOYSA-N
DTXSID40204020	InChI=1S/C20H16O4/c1-23-19-15(13-9-5-3-6-10-13)18(22)20(24-2)16(17(19)21)14-11-7-4-8-12-14/h3-12H,1-2H3	WEOWAYMMZVELOQ-UHFFFAOYSA-N
DTXSID00204021	InChI=1S/C14H14N2O2/c17-13-5-3-11(4-6-13)7-9-16-14(18)12-2-1-8-15-10-12/h1-6,8,10,17H,7,9H2,(H,16,18)	VSEZXJMDHJEHMN-UHFFFAOYSA-N
DTXSID60204022	InChI=1S/C10H13NO3.ClH/c11-6-5-8-1-3-9(4-2-8)14-7-10(12)13;/h1-4H,5-7,11H2,(H,12,13);1H	QLMMTWRVAIGLPD-UHFFFAOYSA-N
DTXSID20204023	InChI=1S/C14H16ClN3S/c1-10-8-16-14(17-13(10)18(2)3)19-9-11-6-4-5-7-12(11)15/h4-8H,9H2,1-3H3	XMVNOXQZPHZCTQ-UHFFFAOYSA-N
DTXSID80204024	InChI=1S/C15H28O2/c1-4-15(16)17-13-11-9-7-5-6-8-10-12-14(2)3/h4,14H,1,5-13H2,2-3H3	BVQFZORZFCJQGB-UHFFFAOYSA-N
DTXSID40204025	InChI=1S/C6H6N2/c1-2-3-6(4-7)5-8/h3H,2H2,1H3	JKBPBRLDGFKIIA-UHFFFAOYSA-N
DTXSID00204026	InChI=1S/C13H12N2O/c1-8-11-12(15-7-6-14-11)9-4-2-3-5-10(9)13(8)16/h2-5,14H,6-7H2,1H3	APYNZMWJVSVOIZ-UHFFFAOYSA-N
