## Supplementary material for "AI for predicting chemical-effect associations at the chemical universe level – deepFPlearn": CompTox data set D (part 15 of 100)

DTXSID7020001	InChI=1S/C11H9N3/c12-10-6-5-8-7-3-1-2-4-9(7)13-11(8)14-10/h1-6H,(H3,12,13,14)	FJTNLJLPLJDTRM-UHFFFAOYSA-N
DTXSID60204027	InChI=1S/C63H103N15O19.Na/c1-10-33(8)52(63(96)97)77-56(89)40(22-35-28-68-39-19-15-14-18-38(35)39)70-59(92)45(29-79)74-62(95)53(34(9)80)78-57(90)41(23-37(82)20-21-64)71-54(87)43(26-47(66)84)72-55(88)44(27-48(67)85)73-60(93)50(31(4)5)76-61(94)51(32(6)7)75-58(91)42(25-46(65)83)69-49(86)24-36(81)17-13-11-12-16-30(2)3;/h14-15,18-19,28,30-34,36-37,40-45,50-53,68,79-82H,10-13,16-17,20-27,29,64H2,1-9H3,(H2,65,83)(H2,66,84)(H2,67,85)(H,69,86)(H,70,92)(H,71,87)(H,72,88)(H,73,93)(H,74,95)(H,75,91)(H,76,94)(H,77,89)(H,78,90)(H,96,97);/q;+1/p-1/t33-,34-,36?,37?,40?,41?,42?,43?,44?,45?,50?,51?,52?,53?;/m1./s1	CJORIXYHEVFHDF-PUHCILBISA-M
DTXSID20204028	InChI=1S/C15H12N2O2/c18-14(19)9-16-15-10-5-1-3-7-12(10)17-13-8-4-2-6-11(13)15/h1-8H,9H2,(H,16,17)(H,18,19)	KWTFIXMUBIMLGT-UHFFFAOYSA-N
DTXSID80204029	InChI=1S/C16H14N2O2/c1-10(16(19)20)17-15-11-6-2-4-8-13(11)18-14-9-5-3-7-12(14)15/h2-10H,1H3,(H,17,18)(H,19,20)/t10-/m0/s1	RCZYELJPFQVDCP-JTQLQIEISA-N
DTXSID90204030	InChI=1S/C15H14N2O.ClH/c18-10-9-16-15-11-5-1-3-7-13(11)17-14-8-4-2-6-12(14)15;/h1-8,18H,9-10H2,(H,16,17);1H	KRFXNRJSMGYDOY-UHFFFAOYSA-N
DTXSID50204031	InChI=1S/C20H25N3/c1-3-23(4-2)15-9-14-21-20-16-10-5-7-12-18(16)22-19-13-8-6-11-17(19)20/h5-8,10-13H,3-4,9,14-15H2,1-2H3,(H,21,22)	UJTMSMCDKSEDHU-UHFFFAOYSA-N
DTXSID10204032	InChI=1S/C16H16N2O/c19-11-5-10-17-16-12-6-1-3-8-14(12)18-15-9-4-2-7-13(15)16/h1-4,6-9,19H,5,10-11H2,(H,17,18)	NBKULGKZTNSHLL-UHFFFAOYSA-N
DTXSID70204033	InChI=1S/C15H14O4/c16-13-8-6-12(7-9-13)15(17)19-11-10-18-14-4-2-1-3-5-14/h1-9,16H,10-11H2	GGPOVLCFVFOVDF-UHFFFAOYSA-N
DTXSID30204034	InChI=1S/C14H14N2O5S2.Na/c17-5-7-6-23-13-10(12(19)16(13)11(7)14(20)21)15-9(18)4-8-2-1-3-22-8;/h1-3,10,13,17H,4-6H2,(H,15,18)(H,20,21);/q;+1/p-1/t10-,13-;/m1./s1	UBZLUULXMJGRPG-HTMVYDOJSA-M
DTXSID90204035	InChI=1S/C12H12O5.Na/c1-2-17-12(16)11(15)7-10(14)8-5-3-4-6-9(8)13;/h3-6,13H,2,7H2,1H3;/q;+1/p-1	VRVLMAKAUBCKNT-UHFFFAOYSA-M
DTXSID50204036	InChI=1S/C20H24Cl2N2O2.ClH/c1-4-24(5-2)12-13-26-20(25)15-8-6-7-9-17(15)23-19-16(21)11-10-14(3)18(19)22;/h6-11,23H,4-5,12-13H2,1-3H3;1H	SVDOPMMXTNIDRD-UHFFFAOYSA-N
DTXSID10204037	InChI=1S/C17H32ClN5S.2BrH/c1-6-11-23(12-7-2)17-20-15(18)14(24-5)16(21-17)19-10-13-22(8-3)9-4;;/h6-13H2,1-5H3,(H,19,20,21);2*1H	MNCYBOKXVGBIGF-UHFFFAOYSA-N
DTXSID70204038	InChI=1S/C20H29Cl2N5S.BrH/c1-13(2)27(14(3)4)12-11-23-19-17(28-6)18(22)24-20(25-19)26(5)16-9-7-15(21)8-10-16;/h7-10,13-14H,11-12H2,1-6H3,(H,23,24,25);1H	AVHFXXVTMKOHSL-UHFFFAOYSA-N
DTXSID30204039	InChI=1S/C21H33N5OS.2BrH/c1-15(2)26(16(3)4)14-13-22-19-18(28-7)20(27-6)24-21(23-19)25(5)17-11-9-8-10-12-17;;/h8-12,15-16H,13-14H2,1-7H3,(H,22,23,24);2*1H	ZWXSUOHGNSGIRB-UHFFFAOYSA-N
DTXSID40204040	InChI=1S/C15H19N5/c1-11-10-12(2)19-15(18-11)20-14(16)17-9-8-13-6-4-3-5-7-13/h3-7,10H,8-9H2,1-2H3,(H3,16,17,18,19,20)	FVBRWQIUJUHLKQ-UHFFFAOYSA-N
DTXSID00204041	InChI=1S/C12H20ClN5S/c1-4-14-12-15-10(13)9(19-3)11(16-12)18-7-5-17(2)6-8-18/h4-8H2,1-3H3,(H,14,15,16)	TUENCHQASOGYGU-UHFFFAOYSA-N
DTXSID60204042	InChI=1S/C13H22ClN5S/c1-9(2)15-13-16-11(14)10(20-4)12(17-13)19-7-5-18(3)6-8-19/h9H,5-8H2,1-4H3,(H,15,16,17)	UMMYPDFDLDVDCZ-UHFFFAOYSA-N
DTXSID20204043	InChI=1S/C14H24ClN5S/c1-14(2,3)18-13-16-11(15)10(21-5)12(17-13)20-8-6-19(4)7-9-20/h6-9H2,1-5H3,(H,16,17,18)	JXKQVGCVDCOCJA-UHFFFAOYSA-N
DTXSID80204044	InChI=1S/C14H24ClN5OS/c1-19-6-8-20(9-7-19)13-11(22-3)12(15)17-14(18-13)16-5-4-10-21-2/h4-10H2,1-3H3,(H,16,17,18)	SGRKVDALNHWKBT-UHFFFAOYSA-N
DTXSID40204045	InChI=1S/C16H20ClN5S/c1-18-16-19-14(17)13(23-2)15(20-16)22-10-8-21(9-11-22)12-6-4-3-5-7-12/h3-7H,8-11H2,1-2H3,(H,18,19,20)	JRQSOPGYSIRELU-UHFFFAOYSA-N
DTXSID00204046	InChI=1S/C12H20ClN5OS/c1-14-12-15-10(13)9(20-2)11(16-12)18-5-3-17(4-6-18)7-8-19/h19H,3-8H2,1-2H3,(H,14,15,16)	RGXCCTUBFMDKJO-UHFFFAOYSA-N
DTXSID60204047	InChI=1S/C15H24ClN5S.ClH/c1-19-8-10-20(11-9-19)14-12(22-2)13(16)17-15(18-14)21-6-4-3-5-7-21;/h3-11H2,1-2H3;1H	BBRWJPCASRSZEX-UHFFFAOYSA-N
DTXSID20204048	InChI=1S/C17H22ClN5S.ClH/c1-21-9-11-23(12-10-21)16-14(24-3)15(18)19-17(20-16)22(2)13-7-5-4-6-8-13;/h4-8H,9-12H2,1-3H3;1H	FSKXVVHQBUMKJV-UHFFFAOYSA-N
DTXSID80204049	InChI=1S/C12H18ClN5O/c1-8-10(13)15-12(14-9(2)19)16-11(8)18-6-4-17(3)5-7-18/h4-7H2,1-3H3,(H,14,15,16,19)	PPXIIWYEVFSUCR-UHFFFAOYSA-N
DTXSID90204050	InChI=1S/C7H7Cl2N3O/c1-3-5(8)11-7(10-4(2)13)12-6(3)9/h1-2H3,(H,10,11,12,13)	GJYONWBFPOXMPC-UHFFFAOYSA-N
DTXSID50204051	InChI=1S/C14H24ClN5S.2BrH/c1-5-19(6-2)14-16-12(15)11(21-4)13(17-14)20-9-7-18(3)8-10-20;;/h5-10H2,1-4H3;2*1H	LXFFONBDCDZPSL-UHFFFAOYSA-N
DTXSID10204052	InChI=1S/C13H20ClN5OS.ClH/c1-9(20)18(3)13-15-11(14)10(21-4)12(16-13)19-7-5-17(2)6-8-19;/h5-8H2,1-4H3;1H	OFNCEOGWPHWZFG-UHFFFAOYSA-N
DTXSID70204053	InChI=1S/C12H21N5OS.ClH/c1-13-12-14-10(9(19-4)11(15-12)18-3)17-7-5-16(2)6-8-17;/h5-8H2,1-4H3,(H,13,14,15);1H	AOWLEACUDLVHTI-UHFFFAOYSA-N
DTXSID30204054	InChI=1S/C14H23N5OS.ClH/c1-5-10-20-13-11(21-4)12(16-14(15-2)17-13)19-8-6-18(3)7-9-19;/h5H,1,6-10H2,2-4H3,(H,15,16,17);1H	ACECGTLKKXDOIW-UHFFFAOYSA-N
DTXSID90204055	InChI=1S/C15H27N5O2S.ClH/c1-5-21-10-11-22-14-12(23-4)13(17-15(16-2)18-14)20-8-6-19(3)7-9-20;/h5-11H2,1-4H3,(H,16,17,18);1H	CYELDZQRUVKEOV-UHFFFAOYSA-N
DTXSID50204056	InChI=1S/C12H13NO2/c1-15-12(14)7-6-9-8-13-11-5-3-2-4-10(9)11/h2-5,8,13H,6-7H2,1H3	BAYIDMGOQRXHBC-UHFFFAOYSA-N
DTXSID10204057	InChI=1S/C10H8N2O2/c11-10(14)9(13)7-5-12-8-4-2-1-3-6(7)8/h1-5,12H,(H2,11,14)	AWMLDBKLOPNOAR-UHFFFAOYSA-N
DTXSID70204058	InChI=1S/C60H54N16O6/c77-55(69-41-11-1-35(2-12-41)51-61-25-26-62-51)39-9-23-47(57(79)71-43-15-5-37(6-16-43)53-65-29-30-66-53)49(33-39)75-59(81)73-45-19-21-46(22-20-45)74-60(82)76-50-34-40(56(78)70-42-13-3-36(4-14-42)52-63-27-28-64-52)10-24-48(50)58(80)72-44-17-7-38(8-18-44)54-67-31-32-68-54/h1-24,33-34H,25-32H2,(H,61,62)(H,63,64)(H,65,66)(H,67,68)(H,69,77)(H,70,78)(H,71,79)(H,72,80)(H2,73,75,81)(H2,74,76,82)	QWHWVPDVXXRGCW-UHFFFAOYSA-N
DTXSID30204059	InChI=1S/C17H16O4/c1-17(2)9-8-12-13(16(19)20-3)14(18)10-6-4-5-7-11(10)15(12)21-17/h4-9,18H,1-3H3	VLGATXOTCNBWIT-UHFFFAOYSA-N
DTXSID40204060	InChI=1S/C16H14O5/c1-11(17)20-13-8-4-3-7-12(13)16(18)21-15-10-6-5-9-14(15)19-2/h3-10H,1-2H3	HSJFYRYGGKLQBT-UHFFFAOYSA-N
DTXSID00204061	InChI=1S/C2H8N2.2ClH/c1-4(2)3;;/h3H2,1-2H3;2*1H	PSGNJXUKKFEIAH-UHFFFAOYSA-N
DTXSID60204062	InChI=1S/C15H21Cl2N3O/c1-12(21)18-5-2-6-19-7-9-20(10-8-19)15-11-13(16)3-4-14(15)17/h3-4,11H,2,5-10H2,1H3,(H,18,21)	SGYVNBUUTWSSJC-UHFFFAOYSA-N
DTXSID20204063	InChI=1S/C19H30O4/c1-5-6-7-8-9-10-11-12-13-15-14(2)16(20)18(22-3)19(23-4)17(15)21/h5-13H2,1-4H3	VMEGFMNVSYVVOM-UHFFFAOYSA-N
DTXSID80204064	InChI=1S/C20H18N2O/c21-22-18(23)6-2-3-13-7-8-16-10-9-14-4-1-5-15-11-12-17(13)20(16)19(14)15/h1,4-5,7-12H,2-3,6,21H2,(H,22,23)	SOPPDVMSOKMZOC-UHFFFAOYSA-N
DTXSID40204065	InChI=1S/C11H21ClO2/c1-2-3-4-5-6-7-8-9-10-14-11(12)13/h2-10H2,1H3	AZZCHVHSWUYCQA-UHFFFAOYSA-N
DTXSID00204066	InChI=1S/C13H20N2O.ClH/c1-4-15(5-2)10-13(16)14-12-8-6-7-11(3)9-12;/h6-9H,4-5,10H2,1-3H3,(H,14,16);1H	OOARRFHRQNFITR-UHFFFAOYSA-N
DTXSID60204067	InChI=1S/C13H20N2O2.ClH/c1-4-15(5-2)10-13(16)14-11-7-6-8-12(9-11)17-3;/h6-9H,4-5,10H2,1-3H3,(H,14,16);1H	MFPCIKJVPBGIMC-UHFFFAOYSA-N
DTXSID20204068	InChI=1S/C12H17N3O3.ClH/c1-3-14(4-2)9-12(16)13-10-6-5-7-11(8-10)15(17)18;/h5-8H,3-4,9H2,1-2H3,(H,13,16);1H	HSMOZLSAMYNVFP-UHFFFAOYSA-N
DTXSID80204069	InChI=1S/C12H17BrN2O.ClH/c1-3-15(4-2)9-12(16)14-11-7-5-6-10(13)8-11;/h5-8H,3-4,9H2,1-2H3,(H,14,16);1H	RCNSDPTZMPJBHO-UHFFFAOYSA-N
DTXSID90204070	InChI=1S/C5H11NO2.K/c1-6(2)4-3-5(7)8;/h3-4H2,1-2H3,(H,7,8);/q;+1/p-1	GXMWYUIHPJXRLR-UHFFFAOYSA-M
DTXSID50204071	InChI=1S/C10H16N12/c11-5-15-6(12)18-9(17-5)21-1-2-22(4-3-21)10-19-7(13)16-8(14)20-10/h1-4H2,(H4,11,12,15,17,18)(H4,13,14,16,19,20)	QVUZDSMDYKVRTK-UHFFFAOYSA-N
DTXSID10204072	InChI=1S/C20H10I4O10S2.2Na/c21-15-13-14(16(22)18(24)17(15)23)20(34-19(13)27,7-1-3-9(25)11(5-7)35(28,29)30)8-2-4-10(26)12(6-8)36(31,32)33;;/h1-6,25-26H,(H,28,29,30)(H,31,32,33);;/q;2*+1/p-2	SXAOOPZUBLSCSL-UHFFFAOYSA-L
DTXSID70204073	InChI=1S/C18H10N2/c19-11-13(12-20)9-18-16-7-3-1-5-14(16)10-15-6-2-4-8-17(15)18/h1-10H	RDMANBWYQHJIFZ-UHFFFAOYSA-N
DTXSID30204074	InChI=1S/C10H11NO4/c1-15-9(13)6-11-10(14)7-4-2-3-5-8(7)12/h2-5,12H,6H2,1H3,(H,11,14)	PXFSDQXXIDCRPA-UHFFFAOYSA-N
DTXSID90204075	InChI=1S/C8H12N2/c1-9-5-2-8-3-6-10-7-4-8/h3-4,6-7,9H,2,5H2,1H3	QZBUGNURVLWJPK-UHFFFAOYSA-N
DTXSID50204076	InChI=1S/C6H6O.Li/c7-6-4-2-1-3-5-6;/h1-5,7H;/q;+1/p-1	XAVQZBGEXVFCJI-UHFFFAOYSA-M
DTXSID10204077	InChI=1S/C14H16N4O5S/c1-9(19)15-10-4-6-11(7-5-10)24(20,21)18-12-8-13(22-2)17-14(16-12)23-3/h4-8H,1-3H3,(H,15,19)(H,16,17,18)	WIYOSEJTAADVPJ-UHFFFAOYSA-N
DTXSID70204078	InChI=1S/C7H9NO2/c8-10-5-6-2-1-3-7(9)4-6/h1-4,9H,5,8H2	YYNLEFBYJNNGQA-UHFFFAOYSA-N
DTXSID30204079	InChI=1S/C8H12N2O/c1-10(9)6-7-3-2-4-8(11)5-7/h2-5,11H,6,9H2,1H3	BJJDPKGXTMVSKI-UHFFFAOYSA-N
DTXSID40204080	InChI=1S/C7H8BrNO2/c8-6-2-1-5(4-11-9)3-7(6)10/h1-3,10H,4,9H2	QNWOSJAGFSUDFE-UHFFFAOYSA-N
DTXSID00204081	InChI=1S/3CH2O2.Fe/c3*2-1-3;/h3*1H,(H,2,3);/q;;;+3/p-3	WHRBSMVATPCWLU-UHFFFAOYSA-K
DTXSID60204082	InChI=1S/2C6H6O.Zn/c2*7-6-4-2-1-3-5-6;/h2*1-5,7H;/q;;+2/p-2	YMTQMTSQMKJKPX-UHFFFAOYSA-L
DTXSID20204083	InChI=1S/C29H20O10/c30-20(38-28-24-18(10-12-34-24)14-16-6-8-22(32)36-26(16)28)4-2-1-3-5-21(31)39-29-25-19(11-13-35-25)15-17-7-9-23(33)37-27(17)29/h6-15H,1-5H2	VOMUQRUUOLEFDG-UHFFFAOYSA-N
DTXSID80204084	InChI=1S/C8H2ClF5O2/c9-2(15)1-16-8-6(13)4(11)3(10)5(12)7(8)14/h1H2	WQLJMPAQIWVNGS-UHFFFAOYSA-N
DTXSID40204085	InChI=1S/C11H11NO3S/c1-3-12-5-8(11(14)15)9(13)7-4-6(2)16-10(7)12/h4-5H,3H2,1-2H3,(H,14,15)	JLLCZRLPPPCXFR-UHFFFAOYSA-N
DTXSID00204086	InChI=1S/C11H24O/c1-11(2)9-7-5-3-4-6-8-10-12/h11-12H,3-10H2,1-2H3	JTKHUJNVHQWSAY-UHFFFAOYSA-N
DTXSID60204087	InChI=1S/C3H3ClN2S.ClH/c4-2-1-6-3(5)7-2;/h1H,(H2,5,6);1H	GTMGFQYVLSQTKP-UHFFFAOYSA-N
DTXSID20204088	InChI=1S/C9H18O6/c1-4(2)14-9-8(13)7(12)6(11)5(3-10)15-9/h4-13H,3H2,1-2H3/t5-,6+,7+,8-,9-/m1/s1	UOEFDXYUEPHESS-QMGXLNLGSA-N
DTXSID80204089	InChI=1S/C3H6O4Se/c4-3(5)1-2-8(6)7/h1-2H2,(H,4,5)(H,6,7)	MWCFLVIINTZQSP-UHFFFAOYSA-N
DTXSID90204090	InChI=1S/C7H4ClNO3/c8-6-2-1-5(4-10)7(3-6)9(11)12/h1-4H	MZPNQUMLOFWSEK-UHFFFAOYSA-N
DTXSID50204091	InChI=1S/C18H33NO2/c1-2-3-4-5-6-7-8-9-11-14-17(20)19-16-13-10-12-15-18(19)21/h2-16H2,1H3	JUPACDULOVPQPZ-UHFFFAOYSA-N
DTXSID10204092	InChI=1S/C14H19N3O2.C2H4O2/c1-19-11-2-3-13-12(8-11)10(9-17-13)5-7-16-14(18)4-6-15;1-2(3)4/h2-3,8-9,17H,4-7,15H2,1H3,(H,16,18);1H3,(H,3,4)	NCRVCEIXJQQYCS-UHFFFAOYSA-N
DTXSID70204093	InChI=1S/C17H16N4/c1-20-14-9-5-3-7-12(14)18-16(20)11-17-19-13-8-4-6-10-15(13)21(17)2/h3-10H,11H2,1-2H3	NLZJPFXHUPNNEK-UHFFFAOYSA-N
DTXSID30204094	InChI=1S/C29H36N4O4S2/c1-32(2)26-16-8-14-24-22(26)12-10-18-28(24)38(34,35)30-20-6-5-7-21-31-39(36,37)29-19-11-13-23-25(29)15-9-17-27(23)33(3)4/h8-19,30-31H,5-7,20-21H2,1-4H3	USJKPOZTSFSPTN-UHFFFAOYSA-N
DTXSID90204095	InChI=1S/C10H9NO9S3/c11-8-2-1-6-7(10(8)23(18,19)20)3-5(21(12,13)14)4-9(6)22(15,16)17/h1-4H,11H2,(H,12,13,14)(H,15,16,17)(H,18,19,20)	ZBGXGVYIKJFNAT-UHFFFAOYSA-N
DTXSID50204096	InChI=1S/C15H12Cl2O/c1-10(18)15(11-2-6-13(16)7-3-11)12-4-8-14(17)9-5-12/h2-9,15H,1H3	KZULKLJTHWGKMD-UHFFFAOYSA-N
DTXSID10204097	InChI=1S/C15H10Cl2O3/c16-11-5-1-9(2-6-11)13(14(18)15(19)20)10-3-7-12(17)8-4-10/h1-8,13H,(H,19,20)	SXGCWMGZAONLJW-UHFFFAOYSA-N
DTXSID70204098	InChI=1S/C6H9NO4/c8-3-7-4(6(10)11)1-2-5(7)9/h4,8H,1-3H2,(H,10,11)/t4-/m0/s1	ADXZNWSXVJABKX-BYPYZUCNSA-N
DTXSID30204099	InChI=1S/C6H14O12P2/c7-3(1-17-19(11,12)13)5(9)6(10)4(8)2-18-20(14,15)16/h3,5-7,9-10H,1-2H2,(H2,11,12,13)(H2,14,15,16)/t3-,5+,6-/m1/s1	XPYBSIWDXQFNMH-PQLUHFTBSA-N
DTXSID80204100	InChI=1S/C28H31N5O5S/c1-28(2)22(27(37)38)33-25(36)21(26(33)39-28)32-24(35)20(17-7-4-3-5-8-17)31-19(34)15-16-9-11-18(12-10-16)23-29-13-6-14-30-23/h3-5,7-12,20-22,26H,6,13-15H2,1-2H3,(H,29,30)(H,31,34)(H,32,35)(H,37,38)/t20-,21-,22+,26-/m1/s1	PXNNCSKFUDOUJS-ZUVQJFRASA-N
DTXSID40204101	InChI=1S/C15H29NO3.Na/c1-3-4-5-6-7-8-9-10-11-12-14(17)16-13(2)15(18)19;/h13H,3-12H2,1-2H3,(H,16,17)(H,18,19);/q;+1/p-1/t13-;/m0./s1	LFUXMTKAILZVTA-ZOWNYOTGSA-M
DTXSID00204102	InChI=1S/C19H25NO5/c1-23-17-11-14(12-18(24-2)19(17)25-3)7-9-20-8-6-13-4-5-15(21)16(22)10-13/h4-5,10-12,20-22H,6-9H2,1-3H3	AVTZKJSNUOLKAC-UHFFFAOYSA-N
DTXSID60204103	InChI=1S/C16H20I2N6O4/c17-12-9(21-16(18)22-12)6-7(19)15(28)24-5-1-2-10(24)14(27)23-13(26)8-3-4-11(25)20-8/h7-8,10H,1-6,19H2,(H,20,25)(H,21,22)(H,23,26,27)/t7-,8-,10-/m0/s1	VXHKQGLECYWLFN-NRPADANISA-N
DTXSID20204104	InChI=1S/C12H8Cl2O/c13-11-7-6-10(8-12(11)14)15-9-4-2-1-3-5-9/h1-8H	QFQLZVAAQOJUFS-UHFFFAOYSA-N
DTXSID80204105	InChI=1S/C18H23NO/c1-3-19(4-2)15-18(20,16-11-7-5-8-12-16)17-13-9-6-10-14-17/h5-14,20H,3-4,15H2,1-2H3	AOOCKJGZOXDEDT-UHFFFAOYSA-N
DTXSID40204106	InChI=1S/C9H10O3.C6H15NO3/c1-7-4-2-3-5-8(7)12-6-9(10)11;8-4-1-7(2-5-9)3-6-10/h2-5H,6H2,1H3,(H,10,11);8-10H,1-6H2	YUXPJMWDDQCARU-UHFFFAOYSA-N
DTXSID00204107	InChI=1S/C16H17O2P/c1-2-18-16(17)13-19(14-9-5-3-6-10-14)15-11-7-4-8-12-15/h3-12H,2,13H2,1H3	PSFGJGLKZFVIHY-UHFFFAOYSA-N
DTXSID60204108	InChI=1S/C9H18N2O2/c1-8(2)5-7(12)6-9(3,4)11(8)10-13/h7,12H,5-6H2,1-4H3	HPPPSDMCJYQZMZ-UHFFFAOYSA-N
DTXSID20204109	InChI=1S/C5H8N2O2/c8-5-1-3-7(6-9)4-2-5/h1-4H2	ADLADNOVIJYIMA-UHFFFAOYSA-N
DTXSID30204110	InChI=1S/C5H10N2O2/c8-5-1-3-7(6-9)4-2-5/h5,8H,1-4H2	DLRQZSOHVPOGGS-UHFFFAOYSA-N
DTXSID90204111	InChI=1S/C6H8N2O3/c9-6(10)5-2-1-3-8(4-5)7-11/h2H,1,3-4H2,(H,9,10)	XAZBVEFQMFZFEZ-UHFFFAOYSA-N
DTXSID50204112	InChI=1S/C8H18O2Si/c1-7(2)6-8(9)10-11(3,4)5/h7H,6H2,1-5H3	FEUVPJCEKKEDPZ-UHFFFAOYSA-N
DTXSID10204113	InChI=1S/C11H10N2O4.Na/c1-12-8-5-3-2-4-7(8)10(16)13(11(12)17)6-9(14)15;/h2-5H,6H2,1H3,(H,14,15);/q;+1/p-1	FMZHMRDMFILPHI-UHFFFAOYSA-M
DTXSID70204114	InChI=1S/C6H6O2S/c1-4(7)5-2-9-3-6(5)8/h2-3,8H,1H3	AJDBMHRSQPGEOV-UHFFFAOYSA-N
DTXSID30204115	InChI=1S/C5H10O5/c6-1-3(8)5(10)4(9)2-7/h3,5-8,10H,1-2H2/t3-,5-/m1/s1	ZAQJHHRNXZUBTE-NQXXGFSBSA-N
DTXSID90204116	InChI=1S/C10H12O4/c1-12-8-4-5-9(13-2)10(14-3)7(8)6-11/h4-6H,1-3H3	APHLYZNGFCQHCT-UHFFFAOYSA-N
DTXSID50204117	InChI=1S/C5H10OS/c1-5(2,3)4(6)7/h1-3H3,(H,6,7)	JHSXHKMJBWOMRU-UHFFFAOYSA-N
DTXSID10204118	InChI=1S/C20H24N2O3.ClH/c23-20(17-21-11-14-24-15-12-21)22(18-7-3-1-4-8-18)13-16-25-19-9-5-2-6-10-19;/h1-10H,11-17H2;1H	ZFQGVVXASJOGLJ-UHFFFAOYSA-N
DTXSID70204119	InChI=1S/C21H26N2O3.ClH/c1-18-7-5-6-10-20(18)23(13-16-26-19-8-3-2-4-9-19)21(24)17-22-11-14-25-15-12-22;/h2-10H,11-17H2,1H3;1H	AZKCBRLCNBUGJP-UHFFFAOYSA-N
DTXSID80204120	InChI=1S/C21H26N2O3.ClH/c1-18-7-9-20(10-8-18)26-16-13-23(19-5-3-2-4-6-19)21(24)17-22-11-14-25-15-12-22;/h2-10H,11-17H2,1H3;1H	FPPBFIQTMNCRHL-UHFFFAOYSA-N
DTXSID40204121	InChI=1S/C23H30N2O3.ClH/c1-19-10-12-20(13-11-19)28-17-16-25(21-8-4-5-9-22(21)27-2)23(26)18-24-14-6-3-7-15-24;/h4-5,8-13H,3,6-7,14-18H2,1-2H3;1H	SVBMQBOKSANFLA-UHFFFAOYSA-N
DTXSID00204122	InChI=1S/C22H27ClN2O2.ClH/c1-18-7-3-4-8-21(18)25(22(26)17-24-13-5-2-6-14-24)15-16-27-20-11-9-19(23)10-12-20;/h3-4,7-12H,2,5-6,13-17H2,1H3;1H	NHRJXDCEJAJBJO-UHFFFAOYSA-N
DTXSID60204123	InChI=1S/C21H25ClN2O3.ClH/c1-17-4-2-3-5-20(17)24(21(25)16-23-10-13-26-14-11-23)12-15-27-19-8-6-18(22)7-9-19;/h2-9H,10-16H2,1H3;1H	LASBWRMCXJWOEH-UHFFFAOYSA-N
DTXSID20204124	InChI=1S/C16H14O6/c1-19-8-6-11(21-3)14-12(7-8)22-16-10(20-2)5-4-9(17)13(16)15(14)18/h4-7,17H,1-3H3	HQHNYYONAKPDCZ-UHFFFAOYSA-N
DTXSID80204125	InChI=1S/C15H8Cl4N2O2/c16-11-5-1-9(2-6-11)15(10-3-7-12(17)8-4-10)13(22)20(18)14(23)21(15)19/h1-8H	MGXFKWORWDCDPR-UHFFFAOYSA-N
DTXSID40204126	InChI=1S/C15H14O2/c1-15(14(16)17,12-8-4-2-5-9-12)13-10-6-3-7-11-13/h2-11H,1H3,(H,16,17)	ODELFXJUOVNEFZ-UHFFFAOYSA-N
DTXSID00204127	InChI=1S/C15H13N/c1-15(12-16,13-8-4-2-5-9-13)14-10-6-3-7-11-14/h2-11H,1H3	DPVHBXFSKLKYIQ-UHFFFAOYSA-N
DTXSID60204128	InChI=1S/C16H15N/c1-2-16(13-17,14-9-5-3-6-10-14)15-11-7-4-8-12-15/h3-12H,2H2,1H3	NQCFFHSZJWFYEU-UHFFFAOYSA-N
DTXSID20204129	InChI=1S/C9H5Cl3N2O/c10-9(11,12)8-13-6-4-2-1-3-5(6)7(15)14-8/h1-4H,(H,13,14,15)	BFLBZZSGIIUGIX-UHFFFAOYSA-N
DTXSID30204130	InChI=1S/C16H28O4/c17-15(18)10-5-3-1-2-4-7-13-8-6-9-14(13)11-12-16(19)20/h13-14H,1-12H2,(H,17,18)(H,19,20)/t13-,14+/m1/s1	VDSTWEBFEFGHLI-KGLIPLIRSA-N
DTXSID90204131	InChI=1S/C8H8N2OS/c1-5-10-6(4-12-5)7-2-3-8(9)11-7/h2-4H,9H2,1H3	HQXZECKVOXODFC-UHFFFAOYSA-N
DTXSID50204132	InChI=1S/C9H14O2/c1-4-5-6-7-9(10)11-8(2)3/h4-8H,1-3H3/b5-4+,7-6+	PERLTXCUPZSJTA-YTXTXJHMSA-N
DTXSID10204133	InChI=1S/C7H13N3OS.ClH/c1-5(2)6(11)10-3-4-12-7(8)9;/h1,3-4H2,2H3,(H3,8,9)(H,10,11);1H	POXUCIKSKBCRBE-UHFFFAOYSA-N
DTXSID70204134	InChI=1S/C8H15NOS.ClH/c1-7(2)8(10)11-6-5-9(3)4;/h1,5-6H2,2-4H3;1H	RKUWDRYEIODIJI-UHFFFAOYSA-N
DTXSID30204135	InChI=1S/C10H9NO/c11-7-10(12)5-8-3-1-2-4-9(8)6-10/h1-4,12H,5-6H2	XPROLRFKIZAOBH-UHFFFAOYSA-N
DTXSID90204136	InChI=1S/C4H5ClO2/c1-3(6)4(7)2-5/h2H2,1H3	AHPSZWVDPABXPI-UHFFFAOYSA-N
DTXSID50204137	InChI=1S/C14H18O2/c1-4-16-13(15)11-6-5-7-12-10(11)8-9-14(12,2)3/h5-7H,4,8-9H2,1-3H3	JAWKNTBIAIQVDD-UHFFFAOYSA-N
DTXSID10204138	InChI=1S/C6ClF13O2S/c7-23(21,22)6(19,20)4(14,15)2(10,11)1(8,9)3(12,13)5(16,17)18	DVRQSALCLMEVIH-UHFFFAOYSA-N
DTXSID70204139	InChI=1S/C23H16Cl5NO5/c24-16-17(25)19(27)21(20(28)18(16)26)34-22(31)15(10-12-6-8-14(30)9-7-12)29-23(32)33-11-13-4-2-1-3-5-13/h1-9,15,30H,10-11H2,(H,29,32)/t15-/m0/s1	BFSGPTSTLLURBH-HNNXBMFYSA-N
DTXSID80204140	InChI=1S/C6H11N3O4/c7-1-4(10)8-2-5(11)9-3-6(12)13/h1-3,7H2,(H,8,10)(H,9,11)(H,12,13)	XKUKSGPZAADMRA-UHFFFAOYSA-N
DTXSID40204141	InChI=1S/2C4H8O2.Mg/c2*1-2-3-4(5)6;/h2*2-3H2,1H3,(H,5,6);/q;;+2/p-2	XGIJWNPXLLJTTB-UHFFFAOYSA-L
DTXSID00204142	InChI=1S/C8H9Br/c1-6-3-7(2)5-8(9)4-6/h3-5H,1-2H3	LMFRTSBQRLSJHC-UHFFFAOYSA-N
DTXSID60204143	InChI=1S/C8H9Cl/c1-6-3-7(2)5-8(9)4-6/h3-5H,1-2H3	FKKLHLZFSZGXBN-UHFFFAOYSA-N
DTXSID20204144	InChI=1S/C20H28O3S/c1-8-23-24(21,22)18-13-16(20(5,6)7)12-14-11-15(19(2,3)4)9-10-17(14)18/h9-13H,8H2,1-7H3	ZAMACTJOCIFTPJ-UHFFFAOYSA-N
DTXSID80204145	InChI=1S/C19H28N2/c1-20(2)14-9-15-21-18-12-6-4-3-5-10-16(18)17-11-7-8-13-19(17)21/h7-8,11,13H,3-6,9-10,12,14-15H2,1-2H3	PLIGPBGDXASWPX-UHFFFAOYSA-N
DTXSID40204146	InChI=1S/C16H19ClN2O/c1-19(2)11-12-20-16(15-5-3-4-10-18-15)13-6-8-14(17)9-7-13/h3-10,16H,11-12H2,1-2H3/t16-/m0/s1	OJFSXZCBGQGRNV-INIZCTEOSA-N
DTXSID00204147	InChI=1S/C20H28Cl4N2O4/c1-3-29-11-9-25(19(27)17(21)22)13-15-5-7-16(8-6-15)14-26(10-12-30-4-2)20(28)18(23)24/h5-8,17-18H,3-4,9-14H2,1-2H3	MSJLJWCAEPENBL-UHFFFAOYSA-N
DTXSID60204148	InChI=1S/C12H9FN4/c13-11-10-12(15-7-14-11)17(8-16-10)6-9-4-2-1-3-5-9/h1-5,7-8H,6H2	OPTPECWDHXUJNC-UHFFFAOYSA-N
DTXSID20204149	InChI=1S/C7H14N2O3/c1-3-5-6-12-7(10)9(4-2)8-11/h3-6H2,1-2H3	ZTLADCZOZNSKIC-UHFFFAOYSA-N
DTXSID30204150	InChI=1S/C29H43NO4/c1-5-6-7-9-22-19-25(33-27(31)10-8-13-30-14-16-32-17-15-30)28-23-18-21(2)11-12-24(23)29(3,4)34-26(28)20-22/h18-20,23-24H,5-17H2,1-4H3/t23-,24-/m1/s1	HAQNKTBQOIAWDB-DNQXCXABSA-N
DTXSID90204151	InChI=1S/C8H8O4/c9-6-1-3-8(12,4-2-6)5-7(10)11/h1-4,12H,5H2,(H,10,11)	RFJUCKOEXRTZPN-UHFFFAOYSA-N
DTXSID50204152	InChI=1S/C7H5N3O/c8-7(11)5-1-3-6(10-9)4-2-5/h1-4H,(H-,8,11)/p+1	PQCIYCCPSITTJS-UHFFFAOYSA-O
DTXSID10204153	InChI=1S/O2.H2O/c1-2;/h;1H2	OQHNYZYFESQLHN-UHFFFAOYSA-N
DTXSID70204154	InChI=1S/C10H8N4O3/c15-8-4-2-6-12-10(8)13-9-7(14(16)17)3-1-5-11-9/h1-6,15H,(H,11,12,13)	MVLWKGNAOGDLLJ-UHFFFAOYSA-N
DTXSID30204155	InChI=1S/C17H14N2/c1-2-6-13(7-3-1)16-12-19-11-15-9-5-4-8-14(15)10-17(19)18-16/h1-9,12H,10-11H2	DDWDZCICYJSYMP-UHFFFAOYSA-N
DTXSID90204156	InChI=1S/C17H14N2/c1-2-6-13(7-3-1)15-12-19-16-9-5-4-8-14(16)10-11-17(19)18-15/h1-9,12H,10-11H2	LZMKIATWWPKZEM-UHFFFAOYSA-N
DTXSID50204157	InChI=1S/C18H15ClO6/c1-7-5-11(23-4)8(2)16-15(7)24-17-10(6-20)14(21)13(19)9(3)12(17)18(22)25-16/h5-6,21H,1-4H3	LVGKNESDSKGROR-UHFFFAOYSA-N
DTXSID10204158	InChI=1S/C16H9NO3/c18-16-10-6-12-15(20-7-19-12)14-9-4-2-1-3-8(9)5-11(17-16)13(10)14/h1-6H,7H2,(H,17,18)	KPVDACWQNCRKTG-UHFFFAOYSA-N
DTXSID70204159	InChI=1S/C19H15NO4/c1-20-13-8-10-6-4-5-7-11(10)16-15(13)12(17(21)19(20)22)9-14(23-2)18(16)24-3/h4-9H,1-3H3	AFKGBLKLNRDQFN-UHFFFAOYSA-N
DTXSID80204160	InChI=1S/C9H8N2OS/c12-8-6-10-9(13-8)11-7-4-2-1-3-5-7/h1-5H,6H2,(H,10,11)	HRTNVZOWEFVIGJ-UHFFFAOYSA-N
DTXSID40204161	InChI=1S/C14H10N4O2/c15-5-1-7-11-9(3-5)18-14(20)8-2-6(16)4-10(12(8)11)17-13(7)19/h1-4H,15-16H2,(H,17,19)(H,18,20)	WFPZBRBDBWMNIF-UHFFFAOYSA-N
DTXSID00204162	InChI=1S/C30H24O11/c1-10-5-12-7-14-9-16(38-3)21(25(33)17(14)24(32)18(12)29(36)40-10)22-27(35)20-15(23(31)28(22)39-4)8-13-6-11(2)41-30(37)19(13)26(20)34/h7-11,32-34H,5-6H2,1-4H3/t10-,11-/m1/s1	CKVKZAJXACTIEL-GHMZBOCLSA-N
DTXSID60204163	InChI=1S/C8H19NO8P2/c10-8(11)4-2-1-3-5-9(6-18(12,13)14)7-19(15,16)17/h1-7H2,(H,10,11)(H2,12,13,14)(H2,15,16,17)	GOXRTIAORBGHBR-UHFFFAOYSA-N
DTXSID20204164	InChI=1S/C3H3Cl5/c1-2(4,5)3(6,7)8/h1H3	FTCVHAQNWWBTIV-UHFFFAOYSA-N
DTXSID80204165	InChI=1S/C12H19N5/c1-6-17(7-2)12-15-10-11(16(12)5)14-9(4)8(3)13-10/h6-7H2,1-5H3	VHHOXGSWWIATDU-UHFFFAOYSA-N
DTXSID40204166	InChI=1S/C11H17N5/c1-6(2)12-11-15-9-10(16(11)5)14-8(4)7(3)13-9/h6H,1-5H3,(H,12,13,15)	HRDXPGWWTLYRTB-UHFFFAOYSA-N
DTXSID00204167	InChI=1S/C18H23N5O2/c1-11-12(2)21-17-16(20-11)22-18(23(17)3)19-9-8-13-6-7-14(24-4)15(10-13)25-5/h6-7,10H,8-9H2,1-5H3,(H,19,20,22)	HVYNUXBKWKUETH-UHFFFAOYSA-N
DTXSID60204168	InChI=1S/C14H24N6/c1-6-20(7-2)9-8-15-14-18-12-13(19(14)5)17-11(4)10(3)16-12/h6-9H2,1-5H3,(H,15,16,18)	FWAWJJKCAIHXRV-UHFFFAOYSA-N
DTXSID20204169	InChI=1S/C12H19N5O2/c1-8-9(2)14-11-10(13-8)15-12(16(11)3)17(4-6-18)5-7-19/h18-19H,4-7H2,1-3H3	AFYNVMYHLKXZSO-UHFFFAOYSA-N
DTXSID30204170	InChI=1S/C14H22N6O/c1-10-11(2)16-13-12(15-10)17-14(18(13)3)20-6-4-19(5-7-20)8-9-21/h21H,4-9H2,1-3H3	LRMRTWYPJVJMHB-UHFFFAOYSA-N
DTXSID90204171	InChI=1S/C10H13N5O/c1-2-12-10-9(11-1)13-8(14-10)7-15-3-5-16-6-4-15/h1-2H,3-7H2,(H,11,12,13,14)	CLRHLXOEUKQYBI-UHFFFAOYSA-N
DTXSID50204172	InChI=1S/C12H16N2S/c1-13-6-5-9-8-14-12-4-3-10(15-2)7-11(9)12/h3-4,7-8,13-14H,5-6H2,1-2H3	UBJRTHZEVNGZKP-UHFFFAOYSA-N
DTXSID10204173	InChI=1S/C4F12Ge/c5-1(6,7)17(2(8,9)10,3(11,12)13)4(14,15)16	OCLQUZDHPJUDOT-UHFFFAOYSA-N
DTXSID70204174	InChI=1S/C18H12O/c1-11-10-16-14(8-9-17(16)19)15-7-6-12-4-2-3-5-13(12)18(11)15/h2-10H,1H3	OADZDQFMRNWVRU-UHFFFAOYSA-N
DTXSID30204175	InChI=1S/C20H16O3/c1-12(21)23-11-14-10-18-16(8-9-19(18)22)17-7-6-13-4-2-3-5-15(13)20(14)17/h2-7,10H,8-9,11H2,1H3	DRVHAMLYGIBTGH-UHFFFAOYSA-N
DTXSID90204176	InChI=1S/C18H14O2/c19-10-12-9-16-14(7-8-17(16)20)15-6-5-11-3-1-2-4-13(11)18(12)15/h1-6,9,19H,7-8,10H2	KMMASHMZJFVOOO-UHFFFAOYSA-N
DTXSID50204177	InChI=1S/C18H16O2/c1-20-12-4-2-11-3-5-13-14-8-9-18(19)16(14)7-6-15(13)17(11)10-12/h2-5,10H,6-9H2,1H3	YFZBQPLWPCIXLC-UHFFFAOYSA-N
DTXSID10204178	InChI=1S/C18H14O2/c1-20-12-4-2-11-3-5-13-14-8-9-18(19)16(14)7-6-15(13)17(11)10-12/h2-7,10H,8-9H2,1H3	UJPKXDIAFZFMSF-UHFFFAOYSA-N
DTXSID70204179	InChI=1S/C19H14O3/c1-11(20)22-13-4-2-12-3-5-14-15-8-9-19(21)17(15)7-6-16(14)18(12)10-13/h2-7,10H,8-9H2,1H3	IGCNXDVMFSCAEQ-UHFFFAOYSA-N
DTXSID80204180	InChI=1S/C9H5N5O2/c10-5-7(6-11)12-13-8-3-1-2-4-9(8)14(15)16/h1-4,13H	NKWOBFAONPVDDE-UHFFFAOYSA-N
DTXSID40204181	InChI=1S/C14H16N2O2/c1-9(2)15-14(18)13(17)11-8-16(3)12-7-5-4-6-10(11)12/h4-9H,1-3H3,(H,15,18)	QTUMANBBBICYRP-UHFFFAOYSA-N
DTXSID00204182	InChI=1S/C13H26O2.K/c1-2-3-4-5-6-7-8-9-10-11-12-13(14)15;/h2-12H2,1H3,(H,14,15);/q;+1/p-1	MPEKSGRAFPNSLM-UHFFFAOYSA-M
DTXSID60204183	InChI=1S/C10H20O/c1-10(2,11-3)9-7-5-4-6-8-9/h9H,4-8H2,1-3H3	IBAJWKQKPIIFQU-UHFFFAOYSA-N
DTXSID20204184	InChI=1S/C9H11N3/c10-5-6-12-7-11-8-3-1-2-4-9(8)12/h1-4,7H,5-6,10H2	LXZGUUDIJIOTJB-UHFFFAOYSA-N
DTXSID80204185	InChI=1S/C9H13ClN6O2.ClH/c1-6-12-4-7(8(11)14-6)5-13-9(17)16(15-18)3-2-10;/h4H,2-3,5H2,1H3,(H,13,17)(H2,11,12,14);1H	KPMKNHGAPDCYLP-UHFFFAOYSA-N
DTXSID40204186	InChI=1S/C6H15N2OP/c1-4-9-10-7(2)5-6-8(10)3/h4-6H2,1-3H3	KWQNHJUOKDHTKE-UHFFFAOYSA-N
DTXSID00204187	InChI=1S/C20H20F2O3/c1-20(2)16(10-17(21)22)18(20)19(23)25-12-14-9-15(24-11-14)8-13-6-4-3-5-7-13/h3-7,9-11,16,18H,8,12H2,1-2H3/t16-,18-/m1/s1	OCIBCNHLIPIOMR-SJLPKXTDSA-N
DTXSID60204188	InChI=1S/C11H10N2O4/c12-8-4-2-1-3-7(8)11(16)17-13-9(14)5-6-10(13)15/h1-4H,5-6,12H2	DRXOKQWAMJXUJN-UHFFFAOYSA-N
DTXSID20204189	InChI=1S/C20H12O2/c21-12-15-4-1-2-7-16(15)17-10-8-13-5-3-6-14-9-11-18(22)20(17)19(13)14/h1-12H	XOVPHMYKTZVUOI-UHFFFAOYSA-N
DTXSID30204190	InChI=1S/C12H18/c1-9(2)7-12-8-10(3)5-6-11(12)4/h5-6,8-9H,7H2,1-4H3	IWEUJYZCURHZFV-UHFFFAOYSA-N
DTXSID90204191	InChI=1S/C7H12O2/c1-4-6(2)5-9-7(3)8/h2,4-5H2,1,3H3	WKGRWJCXJGXZFB-UHFFFAOYSA-N
DTXSID10204193	InChI=1S/C15H20N6O3.ClH/c1-20-7-9(16)5-11(20)15(24)19-10-6-12(21(2)8-10)14(23)18-4-3-13(17)22;/h5-8H,3-4,16H2,1-2H3,(H2,17,22)(H,18,23)(H,19,24);1H	KNZIOMISLFSEMH-UHFFFAOYSA-N
DTXSID70204194	InChI=1S/C10H14ClN4O13P3/c11-8-5-9(13-2-12-8)15(3-14-5)10-7(17)6(16)4(26-10)1-25-30(21,22)28-31(23,24)27-29(18,19)20/h2-4,6-7,10,16-17H,1H2,(H,21,22)(H,23,24)(H2,18,19,20)/t4-,6-,7-,10-/m1/s1	WNBYTJKDDLUPCV-KQYNXXCUSA-N
DTXSID30204195	InChI=1S/C4H4N2O4S2/c5-12(9,10)3-1-4(6(7)8)11-2-3/h1-2H,(H2,5,9,10)	IAGFZPWQHMBBJP-UHFFFAOYSA-N
DTXSID90204196	InChI=1S/C14H13Cl/c1-11-13(8-5-9-14(11)15)10-12-6-3-2-4-7-12/h2-9H,10H2,1H3	AKQJCIOOLSXKDW-UHFFFAOYSA-N
DTXSID50204197	InChI=1S/C17H24N2O5/c1-11(15(21)22)18-14(20)13(10-12-8-6-5-7-9-12)19-16(23)24-17(2,3)4/h5-9,11,13H,10H2,1-4H3,(H,18,20)(H,19,23)(H,21,22)/t11-,13-/m0/s1	LDHNMIZCPRNASW-AAEUAGOBSA-N
DTXSID10204198	InChI=1S/C21H40O6/c1-3-5-7-9-11-13-19(24)26-17-21(15-22,16-23)18-27-20(25)14-12-10-8-6-4-2/h22-23H,3-18H2,1-2H3	GZJYBYBQDJAIJV-UHFFFAOYSA-N
DTXSID70204199	InChI=1S/C14H28O4/c1-3-5-6-7-8-9-13(17)18-12-14(4-2,10-15)11-16/h15-16H,3-12H2,1-2H3	VTXXMYYOSSNAFD-UHFFFAOYSA-N
DTXSID20204200	InChI=1S/C12H18/c1-5-6-7-8-9-10-11-12(2,3)4/h5-7H2,1-4H3	WSWDDRDGHVGAMT-UHFFFAOYSA-N
DTXSID80204201	InChI=1S/C21H38/c1-4-10-18(11-5-1)16-17-21(19-12-6-2-7-13-19)20-14-8-3-9-15-20/h18-21H,1-17H2	VIDXNEQHNUTDHC-UHFFFAOYSA-N
DTXSID40204202	InChI=1S/C26H30/c1-2-3-4-5-6-7-8-9-11-20-14-15-23-17-16-21-12-10-13-22-18-19-24(20)26(23)25(21)22/h10,12-19H,2-9,11H2,1H3	KIDRHZDFZVQIJA-UHFFFAOYSA-N
DTXSID00204203	InChI=1S/C28H56O2/c1-3-4-5-6-7-8-9-10-11-12-13-14-15-16-17-18-19-20-21-22-23-24-25-26-27-28(29)30-2/h3-27H2,1-2H3	SCVPLVIKFSVDDH-UHFFFAOYSA-N
DTXSID60204204	InChI=1S/C29H58O2/c1-3-4-5-6-7-8-9-10-11-12-13-14-15-16-17-18-19-20-21-22-23-24-25-26-27-28-29(30)31-2/h3-28H2,1-2H3	ZKHOYAKAFALNQD-UHFFFAOYSA-N
DTXSID20204205	InChI=1S/C7H9NOSe/c1-8(2)7(9)6-4-3-5-10-6/h3-5H,1-2H3	YXXXUDAXYCMYMK-UHFFFAOYSA-N
DTXSID80204206	InChI=1S/C9H5F3N2O2/c10-9(11,12)4-1-2-5-6(3-4)14-8(16)7(15)13-5/h1-3H,(H,13,15)(H,14,16)	BQNVOJRAHONGMT-UHFFFAOYSA-N
DTXSID40204207	InChI=1S/C14H16N4O4/c1-21-9-4-7(5-10(22-2)11(9)13(19)20)3-8-6-17-14(16)18-12(8)15/h4-6H,3H2,1-2H3,(H,19,20)(H4,15,16,17,18)	KOWSSNDMODZYJP-UHFFFAOYSA-N
DTXSID00204208	InChI=1S/C18H24N4O4/c1-4-5-6-26-17(23)15-13(24-2)8-11(9-14(15)25-3)7-12-10-21-18(20)22-16(12)19/h8-10H,4-7H2,1-3H3,(H4,19,20,21,22)	NOWKJMQWBNFXIP-UHFFFAOYSA-N
DTXSID60204209	InChI=1S/C16H20N4O4/c1-4-24-15(21)13-11(22-2)6-9(7-12(13)23-3)5-10-8-19-16(18)20-14(10)17/h6-8H,4-5H2,1-3H3,(H4,17,18,19,20)	VTYSSUAOJXDZSK-UHFFFAOYSA-N
DTXSID70204210	InChI=1S/C14H18N4O3/c1-20-11-4-8(5-12(21-2)10(11)7-19)3-9-6-17-14(16)18-13(9)15/h4-6,19H,3,7H2,1-2H3,(H4,15,16,17,18)	VDVXNBVVBLPRCL-UHFFFAOYSA-N
DTXSID30204211	InChI=1S/C14H17N5O3/c1-21-9-4-7(5-10(22-2)11(9)13(16)20)3-8-6-18-14(17)19-12(8)15/h4-6H,3H2,1-2H3,(H2,16,20)(H4,15,17,18,19)	LPLBKXARLUPNDA-UHFFFAOYSA-N
DTXSID90204212	InChI=1S/C14H15N5O2/c1-20-11-4-8(5-12(21-2)10(11)6-15)3-9-7-18-14(17)19-13(9)16/h4-5,7H,3H2,1-2H3,(H4,16,17,18,19)	NVINOPOHEGEHMH-UHFFFAOYSA-N
DTXSID50204213	InChI=1S/C14H19N5O2/c1-20-11-4-8(5-12(21-2)10(11)6-15)3-9-7-18-14(17)19-13(9)16/h4-5,7H,3,6,15H2,1-2H3,(H4,16,17,18,19)	CTIGKFIJQOFEBW-UHFFFAOYSA-N
DTXSID10204214	InChI=1S/C16H20N4O5S.ClH/c1-24-12-5-9(4-10-7-19-16(18)20-15(10)17)6-13(25-2)14(12)11(21)8-26(3,22)23;/h5-7H,4,8H2,1-3H3,(H4,17,18,19,20);1H	ODPWYMWPLDBGCJ-UHFFFAOYSA-N
DTXSID70204215	InChI=1S/C15H18N4O3/c1-8(20)13-11(21-2)5-9(6-12(13)22-3)4-10-7-18-15(17)19-14(10)16/h5-7H,4H2,1-3H3,(H4,16,17,18,19)	RYAPRJDMWXYXKI-UHFFFAOYSA-N
DTXSID30204216	InChI=1S/C16H22N4O3/c1-16(2,21)13-11(22-3)6-9(7-12(13)23-4)5-10-8-19-15(18)20-14(10)17/h6-8,21H,5H2,1-4H3,(H4,17,18,19,20)	ZEHBWBDRLQCJBQ-UHFFFAOYSA-N
DTXSID90204217	InChI=1S/C18H26N4O3/c1-5-18(23,6-2)15-13(24-3)8-11(9-14(15)25-4)7-12-10-21-17(20)22-16(12)19/h8-10,23H,5-7H2,1-4H3,(H4,19,20,21,22)	PHWSMYKJHWXOBG-UHFFFAOYSA-N
DTXSID50204218	InChI=1S/C10HBr7/c11-3-1-2-4(7(14)6(3)13)8(15)10(17)9(16)5(2)12/h1H	JALNAFMBKVPZLU-UHFFFAOYSA-N
DTXSID10204219	InChI=1S/C16H12O4/c17-15(18)8-10-5-6-13-14(7-10)20-9-11-3-1-2-4-12(11)16(13)19/h1-7H,8-9H2,(H,17,18)	PYIHCGFQQSKYBO-UHFFFAOYSA-N
DTXSID20204220	InChI=1S/C21H23NO5.ClH/c1-22-7-6-14-9-19-20(27-12-26-19)10-15(14)17(23)8-13-4-5-18(24-2)21(25-3)16(13)11-22;/h4-5,9-10H,6-8,11-12H2,1-3H3;1H	BPAVANNIWODSTP-UHFFFAOYSA-N
DTXSID80204221	InChI=1S/C11H9N3O3/c15-10(16)6-13-11(17)9-5-12-7-3-1-2-4-8(7)14-9/h1-5H,6H2,(H,13,17)(H,15,16)	SYRMBQLKOGGQII-UHFFFAOYSA-N
DTXSID40204222	InChI=1S/C8H7NOS2/c1-10-5-2-3-7-6(4-5)9-8(11)12-7/h2-4H,1H3,(H,9,11)	JDPITNFDYXOKRM-UHFFFAOYSA-N
DTXSID00204223	InChI=1S/C16H7N3O6/c20-17(21)8-1-2-9-10-3-5-13(18(22)23)16-14(19(24)25)6-4-11(15(10)16)12(9)7-8/h1-7H	APWNVBAWHYRHRM-UHFFFAOYSA-N
DTXSID60204224	InChI=1S/C16H8N2O4/c19-17(20)13-7-5-11-9-3-1-2-4-10(9)12-6-8-14(18(21)22)16(13)15(11)12/h1-8H	VNUUPDIHBNDQJJ-UHFFFAOYSA-N
DTXSID20204225	InChI=1S/C20H14N2O8S.Na/c21-10-5-9(7-1-3-8(23)4-2-7)17(24)15-13(10)20(27)16-14(19(15)26)11(22)6-12(18(16)25)31(28,29)30;/h1-6,23-25H,21-22H2,(H,28,29,30);/q;+1/p-1	HOKTUGJBRVGKGK-UHFFFAOYSA-M
DTXSID80204226	InChI=1S/C5H13NO2/c1-6(2,7)4-5-8-3/h4-5H2,1-3H3	BNDGMJRXNIIURI-UHFFFAOYSA-N
DTXSID40204227	InChI=1S/C22H23ClFNO2.ClH/c23-19-7-3-17(4-8-19)22(27)18-11-14-25(15-12-18)13-1-2-21(26)16-5-9-20(24)10-6-16;/h3-10,18H,1-2,11-15H2;1H	ZIJIVCQJKDRJOL-UHFFFAOYSA-N
DTXSID00204228	InChI=1S/C10H7NO3/c12-8-3-1-2-6-7(10(13)14)4-5-11-9(6)8/h1-5,12H,(H,13,14)	KPTUKANGPPVLMD-UHFFFAOYSA-N
DTXSID60204229	InChI=1S/C13H18O2/c1-12(2,3)9-6-7-10-11(8-9)15-13(4,5)14-10/h6-8H,1-5H3	ZIRCLOZJQPLYSS-UHFFFAOYSA-N
DTXSID70204230	InChI=1S/C8H16O2/c1-4-5-10-8(9)6-7(2)3/h7H,4-6H2,1-3H3	LSJMDWFAADPNAX-UHFFFAOYSA-N
DTXSID30204231	InChI=1S/C3H6S2/c1-2-4-5-3-1/h1-3H2	MUZIZEZCKKMZRT-UHFFFAOYSA-N
DTXSID90204232	InChI=1S/2C3H6O2.Mg/c2*1-2-3(4)5;/h2*2H2,1H3,(H,4,5);/q;;+2/p-2	CQQJGTPWCKCEOQ-UHFFFAOYSA-L
DTXSID50204233	InChI=1S/CH2BrI/c2-1-3/h1H2	TUDWMIUPYRKEFN-UHFFFAOYSA-N
DTXSID10204234	InChI=1S/C2H6AsCl/c1-3(2)4/h1-2H3	DXCZGVVDXIPLCQ-UHFFFAOYSA-N
DTXSID70204235	InChI=1S/CHBrI2/c2-1(3)4/h1H	PTGIGXMFLYACDM-UHFFFAOYSA-N
DTXSID30204236	InChI=1S/C8H17NO/c1-7(2)9-5-3-8(10)4-6-9/h7-8,10H,3-6H2,1-2H3	UZRXHHMTKCJKTQ-UHFFFAOYSA-N
DTXSID90204237	InChI=1S/C11H8O3/c12-6-7-5-10(13)8-3-1-2-4-9(8)11(7)14/h1-5,12H,6H2	UILUHPCHRFOCEL-UHFFFAOYSA-N
DTXSID50204238	InChI=1S/C13H14F3N3O2/c1-3-5-18-11(4-2)17-9-6-8(13(14,15)16)7-10(12(9)18)19(20)21/h6-7H,3-5H2,1-2H3	NBCHQZJRNHOSCM-UHFFFAOYSA-N
DTXSID10204239	InChI=1S/C11H12O5/c1-6(12)10-8(15-2)4-7(11(13)14)5-9(10)16-3/h4-5H,1-3H3,(H,13,14)	YDAUNLHADFMIBZ-UHFFFAOYSA-N
DTXSID20204240	InChI=1S/C13H12N2S2/c16-12-9-5-4-8-11(12)15-13(17)14-10-6-2-1-3-7-10/h1-9,16H,(H2,14,15,17)	VBSNXUWQQVRWSR-UHFFFAOYSA-N
DTXSID80204241	InChI=1S/C18H20/c1-13-3-5-15-8-10-18-12-16(6-4-14(18)2)7-9-17(13)11-15/h3-6,11-12H,7-10H2,1-2H3	YJJVESZXHMGLFK-UHFFFAOYSA-N
DTXSID40204242	InChI=1S/C11H9NO2/c1-7-5-8-3-2-4-12-10(8)9(6-7)11(13)14/h2-6H,1H3,(H,13,14)	UUDPHSBAQDGNLA-UHFFFAOYSA-N
DTXSID00204243	InChI=1S/C10H8N2O/c11-10(13)8-5-1-3-7-4-2-6-12-9(7)8/h1-6H,(H2,11,13)	HPQRQAOVNXWEEQ-UHFFFAOYSA-N
DTXSID60204244	InChI=1S/C20H23N3O3/c1-22(16-7-3-2-4-8-16)20(25)17-9-5-6-10-18(17)21-19(24)15-23-11-13-26-14-12-23/h2-10H,11-15H2,1H3,(H,21,24)	RMAAHPVCLURWMW-UHFFFAOYSA-N
DTXSID20204245	InChI=1S/C20H23N3O3/c1-22(19(24)15-23-11-13-26-14-12-23)18-10-6-5-9-17(18)20(25)21-16-7-3-2-4-8-16/h2-10H,11-15H2,1H3,(H,21,25)	ZTOGTMHWQLPWJZ-UHFFFAOYSA-N
DTXSID80204246	InChI=1S/C21H25N3O3/c1-22(17-8-4-3-5-9-17)21(26)18-10-6-7-11-19(18)23(2)20(25)16-24-12-14-27-15-13-24/h3-11H,12-16H2,1-2H3	VDWRVVZCWMZANS-UHFFFAOYSA-N
DTXSID40204247	InChI=1S/C22H27N3O2/c1-17-10-12-18(13-11-17)24(2)22(27)19-8-4-5-9-20(19)23-21(26)16-25-14-6-3-7-15-25/h4-5,8-13H,3,6-7,14-16H2,1-2H3,(H,23,26)	DKCKVXFDPVPQTO-UHFFFAOYSA-N
DTXSID00204248	InChI=1S/C22H27N3O2/c1-17-10-12-18(13-11-17)23-22(27)19-8-4-5-9-20(19)24(2)21(26)16-25-14-6-3-7-15-25/h4-5,8-13H,3,6-7,14-16H2,1-2H3,(H,23,27)	JOBYFSLGKZGUKV-UHFFFAOYSA-N
DTXSID60204249	InChI=1S/C16H16O2/c1-3-13-9-10-15(16(11-13)17-2)18-12-14-7-5-4-6-8-14/h3-11H,1,12H2,2H3	DPAUCHAAEWIRKG-UHFFFAOYSA-N
DTXSID70204250	InChI=1S/C12H18N2O4/c1-18-11-4-2-10(3-5-11)13-12(17)14(6-8-15)7-9-16/h2-5,15-16H,6-9H2,1H3,(H,13,17)	LKIZXTWSVVTDFZ-UHFFFAOYSA-N
DTXSID30204251	InChI=1S/C8H6BrNO4/c9-4-6-2-1-5(8(11)12)3-7(6)10(13)14/h1-3H,4H2,(H,11,12)	QMAHVAFURJBOFV-UHFFFAOYSA-N
DTXSID90204252	InChI=1S/C13H11N4O/c1-3-7-11(8-4-1)14-13-15-17(16-18-13)12-9-5-2-6-10-12/h1-10H,(H,14,15,16)/q+1	TVNFORIXNSSXBE-UHFFFAOYSA-N
DTXSID50204253	InChI=1S/C9H7NO.C4H6O4/c11-8-5-1-3-7-4-2-6-10-9(7)8;5-3(6)1-2-4(7)8/h1-6,11H;1-2H2,(H,5,6)(H,7,8)	NHVOVFDBZZRCOF-UHFFFAOYSA-N
DTXSID10204254	InChI=1S/2C9H7NO.C7H7NO3/c2*11-8-5-1-3-7-4-2-6-10-9(7)8;8-4-1-2-5(7(10)11)6(9)3-4/h2*1-6,11H;1-3,9H,8H2,(H,10,11)	WDXNSPZBCBAGIU-UHFFFAOYSA-N
DTXSID70204255	InChI=1S/C6H6N2O2S.Na/c7-5-3-4(8(9)10)1-2-6(5)11;/h1-3,11H,7H2;/q;+1/p-1	KTOQLQQTQJYGIP-UHFFFAOYSA-M
DTXSID30204256	InChI=1S/C13H10O2/c14-13(15)11-7-6-9-5-4-8-2-1-3-10(11)12(8)9/h1-3,6-7H,4-5H2,(H,14,15)	DXKAWGBIIVQFIE-UHFFFAOYSA-N
DTXSID90204257	InChI=1S/C18H18O2/c1-3-16(19)12-7-5-11-6-8-14-13(17(20)4-2)9-10-15(12)18(11)14/h5,7,9-10H,3-4,6,8H2,1-2H3	CYTREAPKJBEJJY-UHFFFAOYSA-N
DTXSID50204258	InChI=1S/C15H14O/c1-2-14(16)12-9-8-11-7-6-10-4-3-5-13(12)15(10)11/h3-5,8-9H,2,6-7H2,1H3	AZSBQQHGBALOMF-UHFFFAOYSA-N
DTXSID10204259	InChI=1S/C10H5Cl3/c11-8-3-1-2-7-6(8)4-5-9(12)10(7)13/h1-5H	MMHZKSMAFILONG-UHFFFAOYSA-N
DTXSID20204260	InChI=1S/C10H5Cl3/c11-7-3-1-6-2-4-9(12)10(13)8(6)5-7/h1-5H	QYYUVUXSJZJCLQ-UHFFFAOYSA-N
DTXSID80204261	InChI=1S/C10H5Cl3/c11-7-3-1-2-6-4-5-8(12)10(13)9(6)7/h1-5H	YSFLKFZEQBZEPU-UHFFFAOYSA-N
DTXSID40204262	InChI=1S/C10H5Cl3/c11-7-1-2-9-6(3-7)4-8(12)5-10(9)13/h1-5H	CJRUXWSXMDPLDQ-UHFFFAOYSA-N
DTXSID00204263	InChI=1S/C10H5Cl3/c11-7-2-1-6-3-8(12)5-10(13)9(6)4-7/h1-5H	CFEUGIGSIREATC-UHFFFAOYSA-N
DTXSID60204264	InChI=1S/C10H5Cl3/c11-7-4-6-2-1-3-8(12)10(6)9(13)5-7/h1-5H	AXNCYYJNXAOOJQ-UHFFFAOYSA-N
DTXSID20204265	InChI=1S/C10H5Cl3/c11-8-3-1-2-6-4-9(12)10(13)5-7(6)8/h1-5H	FUEZTEBYLIMNHN-UHFFFAOYSA-N
DTXSID80204266	InChI=1S/C10H5Cl3/c11-8-2-1-6-4-9(12)10(13)5-7(6)3-8/h1-5H	ZYTLBFKRYKUCMJ-UHFFFAOYSA-N
DTXSID40204267	InChI=1S/C10H4Cl4/c11-6-2-1-5-3-8(12)10(14)9(13)7(5)4-6/h1-4H	AULMCNDOHMTPGC-UHFFFAOYSA-N
DTXSID00204268	InChI=1S/C10H4Cl4/c11-6-1-5-2-9(13)10(14)4-7(5)8(12)3-6/h1-4H	BULBRUKKSUUPNT-UHFFFAOYSA-N
DTXSID60204269	InChI=1S/C10H4Cl4/c11-7-1-2-8(12)6-4-10(14)9(13)3-5(6)7/h1-4H	VJZRCIYSYVGDMU-UHFFFAOYSA-N
DTXSID70204270	InChI=1S/C9H13Cl/c10-8-4-7-9-5-2-1-3-6-9/h9H,1-3,5-6,8H2	XDPVEYOYMRUDJB-UHFFFAOYSA-N
DTXSID30204271	InChI=1S/C7H16O2/c1-7(2,8)5-4-6-9-3/h8H,4-6H2,1-3H3	WQRCPZWIKZVUTI-UHFFFAOYSA-N
DTXSID90204272	InChI=1S/C8H16O3/c1-2-3-6-11-7-4-5-8(9)10/h2-7H2,1H3,(H,9,10)	IZNAUZVEFQFMON-UHFFFAOYSA-N
DTXSID50204273	InChI=1S/C13H17N3O8/c17-5-6-10(21)11(22)12(24-6)16-4-3-7(15-13(16)23)14-8(18)1-2-9(19)20/h3-4,6,10-12,17,21-22H,1-2,5H2,(H,19,20)(H,14,15,18,23)/t6-,10-,11+,12-/m1/s1	GFDPKOGBJRXYAE-IJJXPJNWSA-N
DTXSID10204274	InChI=1S/C19H31N3O6/c1-2-3-4-5-6-7-8-9-15(24)20-14-10-11-22(19(27)21-14)18-17(26)16(25)13(12-23)28-18/h10-11,13,16-18,23,25-26H,2-9,12H2,1H3,(H,20,21,24,27)/t13-,16-,17+,18-/m1/s1	KZOQNDVOLFAXQQ-NKGKWGDASA-N
DTXSID70204275	InChI=1S/C23H39N3O6/c1-2-3-4-5-6-7-8-9-10-11-12-13-19(28)24-18-14-15-26(23(31)25-18)22-21(30)20(29)17(16-27)32-22/h14-15,17,20-22,27,29-30H,2-13,16H2,1H3,(H,24,25,28,31)/t17-,20-,21+,22-/m1/s1	IYZCYIAXPAFPOB-HLRQEUIKSA-N
DTXSID30204276	InChI=1S/C12H9Cl/c13-11-7-5-9-3-1-2-8-4-6-10(11)12(8)9/h1-3,5,7H,4,6H2	ACBQLXLMWUXKHR-UHFFFAOYSA-N
DTXSID90204277	InChI=1S/C19H17O2P/c20-22(18-12-6-2-7-13-18,19-14-8-3-9-15-19)21-16-17-10-4-1-5-11-17/h1-15H,16H2	BUBAPAVHHCZZMA-UHFFFAOYSA-N
DTXSID50204278	InChI=1S/C22H36Cl5N2O3P/c1-3-5-7-9-11-13-15-31-33(30,32-16-14-12-10-8-6-4-2)29-20-18(23)17-28-21(19(20)24)22(25,26)27/h17H,3-16H2,1-2H3,(H,28,29,30)	MTUXNPXUGIJLES-UHFFFAOYSA-N
DTXSID10204279	InChI=1S/C24H40Cl5N2O3P/c1-3-5-7-9-11-13-15-17-33-35(32,34-18-16-14-12-10-8-6-4-2)31-22-20(25)19-30-23(21(22)26)24(27,28)29/h19H,3-18H2,1-2H3,(H,30,31,32)	MUZWEYNTAWGQLE-UHFFFAOYSA-N
DTXSID20204280	InChI=1S/C26H44Cl5N2O3P/c1-3-5-7-9-11-13-15-17-19-35-37(34,36-20-18-16-14-12-10-8-6-4-2)33-24-22(27)21-32-25(23(24)28)26(29,30)31/h21H,3-20H2,1-2H3,(H,32,33,34)	CVGNAYHCXPPITR-UHFFFAOYSA-N
DTXSID80204281	InChI=1S/C18H27Cl6N2O3P/c1-3-5-7-9-11-28-30(27,29-12-10-8-6-4-2)26-15-13(19)16(18(22,23)24)25-17(21)14(15)20/h3-12H2,1-2H3,(H,25,26,27)	LMKZQWGFRHOPIT-UHFFFAOYSA-N
DTXSID40204282	InChI=1S/C17H27Cl4N2O3P/c1-3-5-7-9-11-25-27(24,26-12-10-8-6-4-2)23-15-13(18)16(20)22-17(21)14(15)19/h3-12H2,1-2H3,(H,22,23,24)	AREWLBRDYMWBBT-UHFFFAOYSA-N
DTXSID00204283	InChI=1S/C21H35Cl4N2O3P/c1-3-5-7-9-11-13-15-29-31(28,30-16-14-12-10-8-6-4-2)27-19-17(22)20(24)26-21(25)18(19)23/h3-16H2,1-2H3,(H,26,27,28)	QEZWZYBJNVRWJV-UHFFFAOYSA-N
DTXSID60204284	InChI=1S/C25H43Cl4N2O3P/c1-3-5-7-9-11-13-15-17-19-33-35(32,34-20-18-16-14-12-10-8-6-4-2)31-23-21(26)24(28)30-25(29)22(23)27/h3-20H2,1-2H3,(H,30,31,32)	YSLFLFXMYUPKHE-UHFFFAOYSA-N
DTXSID20204285	InChI=1S/C20H17NO5/c1-23-13-8-11-12(9-14(13)24-2)19(22)18-16-10(5-6-21-18)7-15(25-3)20(26-4)17(11)16/h5-9H,1-4H3	ZYKCETVKVRJFGD-UHFFFAOYSA-N
DTXSID80204286	InChI=1S/C15H16O2/c1-8(2)11-6-5-9(3)13-12(11)7-10(4)14(16)15(13)17/h5-8H,1-4H3	GREWJSSEUGRGIT-UHFFFAOYSA-N
DTXSID40204287	InChI=1S/C14H19NO6/c1-8(17)15-11-13(19)12(18)10(7-16)21-14(11)20-9-5-3-2-4-6-9/h2-6,10-14,16,18-19H,7H2,1H3,(H,15,17)/t10-,11-,12-,13-,14-/m1/s1	ZUJDLWWYFIZERS-DHGKCCLASA-N
DTXSID00204288	InChI=1S/C21H25N3O2/c1-16-9-11-17(12-10-16)22-21(26)18-7-3-4-8-19(18)23-20(25)15-24-13-5-2-6-14-24/h3-4,7-12H,2,5-6,13-15H2,1H3,(H,22,26)(H,23,25)	RZOBAKJSUXZZIY-UHFFFAOYSA-N
DTXSID60204289	InChI=1S/C12H14N4O2S/c1-7-4-5-8(19)11(13-7)14-9-6-10(17-2)16-12(15-9)18-3/h4-6,19H,1-3H3,(H,13,14,15,16)	PUSBZEZQSRLMEY-UHFFFAOYSA-N
DTXSID70204290	InChI=1S/C10H9N5S/c1-5-2-3-6-9(14-5)15-10-7(16-6)8(11)12-4-13-10/h2-4H,1H3,(H3,11,12,13,14,15)	IIUGNCGMTKQGSY-UHFFFAOYSA-N
DTXSID30204291	InChI=1S/C10H11N5OS/c1-5-2-3-6(17)9(12-5)13-7-4-8(16)15-10(11)14-7/h2-4,17H,1H3,(H4,11,12,13,14,15,16)	DFILOWKBJASVIL-UHFFFAOYSA-N
DTXSID90204292	InChI=1S/C8H11N/c1-7(2)8-4-3-5-9-6-8/h3-7H,1-2H3	PUACTIIESPYWSI-UHFFFAOYSA-N
DTXSID50204293	InChI=1S/C17H12O5/c1-9-15(20)11(8-18)17-14(16(9)21)12(19)7-13(22-17)10-5-3-2-4-6-10/h2-8,20-21H,1H3	TXZFBUWNWNHMCS-UHFFFAOYSA-N
DTXSID10204294	InChI=1S/C16H14O4/c1-9-11(17)7-12(18)15-13(19)8-14(20-16(9)15)10-5-3-2-4-6-10/h2-7,14,17-18H,8H2,1H3/t14-/m0/s1	QSRIZZQWNHKERT-AWEZNQCLSA-N
DTXSID70204295	InChI=1S/C8H20O3SSi.K/c1-4-13(5-2,6-3)8-7-12(9,10)11;/h4-8H2,1-3H3,(H,9,10,11);/q;+1/p-1	BCOKJIICEMFDKS-UHFFFAOYSA-M
DTXSID30204296	InChI=1S/C16H38O2S2Si2/c1-7-21(8-2,9-3)15-13-19-20(17,18)14-16-22(10-4,11-5)12-6/h7-16H2,1-6H3	SNXFTHXSDUVXPK-UHFFFAOYSA-N
DTXSID90204297	InChI=1S/C7H18O3SSi.K/c1-4-12(5-2,6-3)7-11(8,9)10;/h4-7H2,1-3H3,(H,8,9,10);/q;+1/p-1	IBBUAXWBXGHZAK-UHFFFAOYSA-M
DTXSID50204298	InChI=1S/C16H19N3OS/c1-2-15-14(3-9-20-15)11-13(1)12-18-5-7-19(8-6-18)16-17-4-10-21-16/h1-2,4,10-11H,3,5-9,12H2	PZGCFBVHUMLXBW-UHFFFAOYSA-N
DTXSID10204299	InChI=1S/C13H18N2O/c1-2-13-12(3-8-16-13)9-11(1)10-15-6-4-14-5-7-15/h1-2,9,14H,3-8,10H2	WVVYETFQVXIRRZ-UHFFFAOYSA-N
DTXSID60204300	InChI=1S/C9H8O2/c10-6-7-1-2-9-8(5-7)3-4-11-9/h1-2,5-6H,3-4H2	WEBVDBDZSOJGPB-UHFFFAOYSA-N
DTXSID20204301	InChI=1S/C10H11N3O2/c11-4-3-7-6-12-10-2-1-8(13(14)15)5-9(7)10/h1-2,5-6,12H,3-4,11H2	GPZRBKWRRKBOAC-UHFFFAOYSA-N
DTXSID80204302	InChI=1S/C14H22N2O2.ClH/c1-3-14(4-2)12(17)11(9-15-13(14)18)10-16-7-5-6-8-16;/h9H,3-8,10H2,1-2H3,(H,15,18);1H	RIMVFHFENGABJL-UHFFFAOYSA-N
DTXSID40204303	InChI=1S/C14H24N2O2/c1-5-14(6-2)12(17)11(9-15-13(14)18)10-16(7-3)8-4/h9H,5-8,10H2,1-4H3,(H,15,18)	OIYSCNSURGVUNK-UHFFFAOYSA-N
DTXSID00204304	InChI=1S/C15H24N2O2/c1-3-15(4-2)13(18)12(10-16-14(15)19)11-17-8-6-5-7-9-17/h10H,3-9,11H2,1-2H3,(H,16,19)	UJRAOQWICDYDFV-UHFFFAOYSA-N
DTXSID60204305	InChI=1S/C15H25N3O2/c1-4-15(5-2)13(19)12(10-16-14(15)20)11-18-8-6-17(3)7-9-18/h10H,4-9,11H2,1-3H3,(H,16,20)	AJMLNXQPNDPMIL-UHFFFAOYSA-N
DTXSID20204306	InChI=1S/C13H16N2O4S/c1-8(16)14-10-3-5-11(6-4-10)19-13(18)12(7-20)15-9(2)17/h3-6,12,20H,7H2,1-2H3,(H,14,16)(H,15,17)/t12-/m0/s1	NTEYFNUDSXITGC-LBPRGKRZSA-N
DTXSID80204307	InChI=1S/C8H10N2O2S/c1-5-3-6(2)10-8(9-5)13-4-7(11)12/h3H,4H2,1-2H3,(H,11,12)	ZISGTWODACVVLQ-UHFFFAOYSA-N
DTXSID40204308	InChI=1S/C51H68N14O11S/c1-27(2)43(51(76)56-25-42(68)60-39(22-31-24-54-26-57-31)50(75)63-37(20-29-10-6-5-7-11-29)49(74)61-34(44(53)69)18-19-77-4)65-45(70)28(3)58-48(73)38(21-30-23-55-33-13-9-8-12-32(30)33)64-47(72)36(14-16-40(52)66)62-46(71)35-15-17-41(67)59-35/h5-13,23-24,26-28,34-39,43,55H,14-22,25H2,1-4H3,(H2,52,66)(H2,53,69)(H,54,57)(H,56,76)(H,58,73)(H,59,67)(H,60,68)(H,61,74)(H,62,71)(H,63,75)(H,64,72)(H,65,70)/t28-,34-,35-,36-,37-,38-,39-,43-/m0/s1	OHCNRADJYUSTIV-FPNHNIPFSA-N
DTXSID00204309	InChI=1S/C8H20O2Si/c1-7(2)9-11(5,6)10-8(3)4/h7-8H,1-6H3	BPXCAJONOPIXJI-UHFFFAOYSA-N
DTXSID10204310	InChI=1S/C47H71N15O11S/c1-23(2)15-33(45(71)58-31(40(51)66)13-14-74-6)60-46(72)35(17-27-20-52-22-55-27)57-38(65)21-54-47(73)39(24(3)4)62-41(67)25(5)56-44(70)34(16-26-19-53-30-10-8-7-9-28(26)30)61-43(69)32(11-12-36(49)63)59-42(68)29(48)18-37(50)64/h7-10,19-20,22-25,29,31-35,39,53H,11-18,21,48H2,1-6H3,(H2,49,63)(H2,50,64)(H2,51,66)(H,52,55)(H,54,73)(H,56,70)(H,57,65)(H,58,71)(H,59,68)(H,60,72)(H,61,69)(H,62,67)/t25-,29-,31-,32-,33-,34-,35-,39-/m0/s1	XXFIWKDBCZWORZ-YQZUKWOLSA-N
DTXSID70204311	InChI=1S/C6H5NO4/c1-11-6(10)7-4(8)2-3-5(7)9/h2-3H,1H3	LLAZQXZGAVBLRX-UHFFFAOYSA-N
DTXSID30204312	InChI=1S/C12H9NO4/c14-10-6-7-11(15)13(10)12(16)17-8-9-4-2-1-3-5-9/h1-7H,8H2	FACGDKXRLCOWHU-UHFFFAOYSA-N
DTXSID90204313	InChI=1S/FPS/c1-2-3	QIMOVIVUWFMFAH-UHFFFAOYSA-N
DTXSID50204314	InChI=1S/C12H18N2O3S.ClH/c1-9(2)13-8-12(15)10-4-6-11(7-5-10)14-18(3,16)17;/h4-7,9,13-14H,8H2,1-3H3;1H	PGJCHLFPMKTGCD-UHFFFAOYSA-N
DTXSID10204315	InChI=1S/C6H8OS/c1-4-3-6(8)5(2)7-4/h3,8H,1-2H3	DBBHCZMXKBCICL-UHFFFAOYSA-N
DTXSID70204316	InChI=1S/C11H16O2S/c1-7(2)5-11(12)14-10-6-8(3)13-9(10)4/h6-7H,5H2,1-4H3	XFNLWIPNTYNNJX-UHFFFAOYSA-N
DTXSID30204317	InChI=1S/C11H13N5O4/c1-6-8(4-12)11(15-14-7(2)17)13-9(5-20-3)10(6)16(18)19/h5H2,1-3H3,(H,13,15)(H,14,17)	UFQLFXRDJAUOAG-UHFFFAOYSA-N
DTXSID90204318	InChI=1S/C10H13N5O3/c1-6-7(4-11)10(14-12-2)13-8(5-18-3)9(6)15(16)17/h12H,5H2,1-3H3,(H,13,14)	FWPWZOAHKBONJI-UHFFFAOYSA-N
DTXSID50204319	InChI=1S/C11H11N3O2/c1-12-14-10-6-8(11(15)16)7-4-2-3-5-9(7)13-10/h2-6,12H,1H3,(H,13,14)(H,15,16)	XLJAIFHRTIZFNC-UHFFFAOYSA-N
DTXSID60204320	InChI=1S/C12H11N3O3/c1-7(16)14-15-11-6-9(12(17)18)8-4-2-3-5-10(8)13-11/h2-6H,1H3,(H,13,15)(H,14,16)(H,17,18)	BFBIOHVWUDHXKT-UHFFFAOYSA-N
DTXSID20204321	InChI=1S/C10H5ClN2O4/c11-9-4-7(10(14)15)6-3-5(13(16)17)1-2-8(6)12-9/h1-4H,(H,14,15)	JURHYIYPMCGMTM-UHFFFAOYSA-N
DTXSID80204322	InChI=1S/C10H8N4O4/c11-13-9-4-7(10(15)16)6-3-5(14(17)18)1-2-8(6)12-9/h1-4H,11H2,(H,12,13)(H,15,16)	AOESJQMJAJVICJ-UHFFFAOYSA-N
DTXSID40204323	InChI=1S/C11H10N4O4/c1-12-14-10-5-8(11(16)17)7-4-6(15(18)19)2-3-9(7)13-10/h2-5,12H,1H3,(H,13,14)(H,16,17)	CWNSDGQDSXVEHR-UHFFFAOYSA-N
DTXSID00204324	InChI=1S/C13H14N4O4/c1-3-21-13(18)10-7-12(16-14-2)15-11-5-4-8(17(19)20)6-9(10)11/h4-7,14H,3H2,1-2H3,(H,15,16)	OSKRIJSTGJTCSR-UHFFFAOYSA-N
DTXSID60204325	InChI=1S/C8H12N4O/c1-9-12-6-11-8(13)7-3-2-4-10-5-7/h2-5,9,12H,6H2,1H3,(H,11,13)	GPNQLCAJRSMJGP-UHFFFAOYSA-N
DTXSID20204326	InChI=1S/C18H18N8O6/c1-9-11(5-19)17(21-13(7-31-3)15(9)25(27)28)23-24-18-12(6-20)10(2)16(26(29)30)14(22-18)8-32-4/h7-8H2,1-4H3,(H,21,23)(H,22,24)	YCKPACCRLUSNGS-UHFFFAOYSA-N
DTXSID80204327	InChI=1S/C5H5F3Si/c6-9(7,8)5-3-1-2-4-5/h1-5H	IYAWAHUBSKMVJQ-UHFFFAOYSA-N
DTXSID40204328	InChI=1S/C25H23ClN2O/c1-3-28(4-2)20-16-14-18(15-17-20)24-23(21-12-8-9-13-22(21)26)27-25(29-24)19-10-6-5-7-11-19/h5-17H,3-4H2,1-2H3	JHXYCTMOASWKJJ-UHFFFAOYSA-N
DTXSID00204329	InChI=1S/C32H48N2O10.2ClH/c1-11-23(19-43-31(35)21-15-25(37-5)29(41-9)26(16-21)38-6)33(3)13-14-34(4)24(12-2)20-44-32(36)22-17-27(39-7)30(42-10)28(18-22)40-8;;/h15-18,23-24H,11-14,19-20H2,1-10H3;2*1H/t23-,24-;;/m0../s1	NNSPSTCLUNWYSE-WLKYSPGFSA-N
DTXSID10204330	InChI=1S/C32H48N2O10/c1-11-23(19-43-31(35)21-15-25(37-5)29(41-9)26(16-21)38-6)33(3)13-14-34(4)24(12-2)20-44-32(36)22-17-27(39-7)30(42-10)28(18-22)40-8/h15-18,23-24H,11-14,19-20H2,1-10H3/t23-,24-/m0/s1	ZKSIPEYIAHUPNM-ZEQRLZLVSA-N
DTXSID70204331	InChI=1S/C7H19NSi/c1-7(2,3)8-9(4,5)6/h8H,1-6H3	GVHIREZHTRULPT-UHFFFAOYSA-N
DTXSID30204332	InChI=1S/C37H30Cl2N8O10S3/c1-3-46(20-21-5-4-6-26(15-21)58(48,49)50)24-9-13-28-31(18-24)47(25-10-14-32(57-2)34(19-25)60(54,55)56)30-16-22(7-11-27(30)42-28)40-29-12-8-23(17-33(29)59(51,52)53)41-37-44-35(38)43-36(39)45-37/h4-19H,3,20H2,1-2H3,(H4,41,42,43,44,45,48,49,50,51,52,53,54,55,56)	ALKRMTFICZQUIM-UHFFFAOYSA-N
DTXSID90204333	InChI=1S/C38H33ClN8O11S3/c1-4-46(21-22-6-5-7-27(16-22)59(48,49)50)25-10-14-29-32(19-25)47(26-11-15-33(57-2)35(20-26)61(54,55)56)31-17-23(8-12-28(31)42-29)40-30-13-9-24(18-34(30)60(51,52)53)41-37-43-36(39)44-38(45-37)58-3/h5-20H,4,21H2,1-3H3,(H4,41,42,43,44,45,48,49,50,51,52,53,54,55,56)	UOEOXEFTLMDOED-UHFFFAOYSA-N
DTXSID50204334	InChI=1S/C10H7Cl5O3/c1-2-17-4(16)3-18-10-8(14)6(12)5(11)7(13)9(10)15/h2-3H2,1H3	MJRVNDGGAHMLGC-UHFFFAOYSA-N
DTXSID10204335	InChI=1S/C9H9NO6/c1-15-6-4-3-5(10(13)14)8(16-2)7(6)9(11)12/h3-4H,1-2H3,(H,11,12)	YIKBQFPTPKEFSM-UHFFFAOYSA-N
DTXSID70204336	InChI=1S/C12H8O3/c13-9-3-1-8(2-4-9)7-10-11(14)5-6-12(10)15/h1-7,13H	RWDVCFJSKXXFRX-UHFFFAOYSA-N
DTXSID30204337	InChI=1S/C13H16N2O7S/c16-4-6-5-23-12-9(11(20)15(12)10(6)13(21)22)14-7(17)2-1-3-8(18)19/h9,12,16H,1-5H2,(H,14,17)(H,18,19)(H,21,22)/t9-,12-/m1/s1	GRQXHIBWEUNUHL-BXKDBHETSA-N
DTXSID90204338	InChI=1S/C20H14O7S.Na/c21-19(14-7-3-1-4-8-14)26-16-11-12-17(18(13-16)28(23,24)25)27-20(22)15-9-5-2-6-10-15;/h1-13H,(H,23,24,25);/q;+1/p-1	CPZZXJHHUOOIBT-UHFFFAOYSA-M
DTXSID50204339	InChI=1S/C28H44O3/c1-18-16-21(29)17-20-9-10-22-23-11-12-25(27(23,2)15-14-24(22)28(18,20)3)31-26(30)13-8-19-6-4-5-7-19/h18-20,22-25H,4-17H2,1-3H3/t18-,20-,22-,23-,24-,25-,27-,28-/m0/s1	FBGHXXFATQRKKD-HHWAAIEOSA-N
DTXSID60204340	InChI=1S/C20H14O7S.C4H11N/c21-19(14-7-3-1-4-8-14)26-16-11-12-17(18(13-16)28(23,24)25)27-20(22)15-9-5-2-6-10-15;1-3-5-4-2/h1-13H,(H,23,24,25);5H,3-4H2,1-2H3	PIQPXRSYRHNGJH-UHFFFAOYSA-N
DTXSID20204341	InChI=1S/2C20H14O7S.C4H10N2/c2*21-19(14-7-3-1-4-8-14)26-16-11-12-17(18(13-16)28(23,24)25)27-20(22)15-9-5-2-6-10-15;1-2-6-4-3-5-1/h2*1-13H,(H,23,24,25);5-6H,1-4H2	JWVNDYNPYZYZNM-UHFFFAOYSA-N
DTXSID80204342	InChI=1S/C26H21N3O3/c30-20-10-6-18(7-11-20)15-23-26(32)29-16-24(19-8-12-21(31)13-9-19)27-22(25(29)28-23)14-17-4-2-1-3-5-17/h1-13,16,27,30-31H,14-15H2	YHIPILPTUVMWQT-UHFFFAOYSA-N
DTXSID40204343	InChI=1S/C2H8O7P2.H3N/c1-2(3,10(4,5)6)11(7,8)9;/h3H,1H3,(H2,4,5,6)(H2,7,8,9);1H3	TYKSXSWIOYAJIN-UHFFFAOYSA-N
DTXSID00204344	InChI=1S/C10H18O3/c11-9-7-5-3-1-2-4-6-8-10(12)13/h9H,1-8H2,(H,12,13)	FYURGFQVSMALOD-UHFFFAOYSA-N
DTXSID60204345	InChI=1S/C12H20O4/c13-11-7-5-3-1-2-4-6-8-12(14)16-10-9-15-11/h1-10H2	XFQHIELVPOKJIM-UHFFFAOYSA-N
DTXSID20204346	InChI=1S/C13H18O3/c1-2-3-4-9-16-12-7-5-11(6-8-12)10-13(14)15/h5-8H,2-4,9-10H2,1H3,(H,14,15)	YBFOFGQALYZYNQ-UHFFFAOYSA-N
DTXSID80204347	InChI=1S/C23H20O5/c1-22(2)9-7-12-14(27-22)5-6-15-18(12)21(25)19-17(26-15)11-16-13(20(19)24)8-10-23(3,4)28-16/h5-11,24H,1-4H3	CGUOCNBOCVGVNB-UHFFFAOYSA-N
DTXSID40204348	InChI=1S/C18H11N3O/c22-18-13-6-2-4-8-15(13)20-17-16-12(9-10-21(17)18)11-5-1-3-7-14(11)19-16/h1-10,19H	KLONOPPMRIDVGM-UHFFFAOYSA-N
DTXSID00204349	InChI=1S/C14H13NO2/c1-15-14(16)17-13-9-7-12(8-10-13)11-5-3-2-4-6-11/h2-10H,1H3,(H,15,16)	XZGFMHRLEMUFDK-UHFFFAOYSA-N
DTXSID10204350	InChI=1S/C12H17NO2/c1-2-3-6-9-15-11-8-5-4-7-10(11)12(13)14/h4-5,7-8H,2-3,6,9H2,1H3,(H2,13,14)	UHYJMNVCANOFPF-UHFFFAOYSA-N
DTXSID70204351	InChI=1S/C14H14I3NO4/c1-4-5-22-14(21)11-9(15)6-10(16)13(12(11)17)18(7(2)19)8(3)20/h6H,4-5H2,1-3H3	DEVLRUOLAOLLCZ-UHFFFAOYSA-N
DTXSID30204352	InChI=1S/C13H20N2S/c16-12-14-11-7-3-2-6-10(11)13(15-12)8-4-1-5-9-13/h1-9H2,(H2,14,15,16)	BNFUEZMEJGCGKN-UHFFFAOYSA-N
DTXSID90204353	InChI=1S/C10H14N2O4/c1-3-10(5-4-6(2)13)7(14)11-9(16)12-8(10)15/h3-5H2,1-2H3,(H2,11,12,14,15,16)	HSOYKAKLDCBODZ-UHFFFAOYSA-N
DTXSID50204354	InChI=1S/C20H42O11/c21-1-3-23-5-7-25-9-11-27-13-15-29-17-19-31-20-18-30-16-14-28-12-10-26-8-6-24-4-2-22/h21-22H,1-20H2	DTPCFIHYWYONMD-UHFFFAOYSA-N
DTXSID10204355	InChI=1S/C8H12N2.2ClH/c1-9-7-5-8-4-2-3-6-10-8;;/h2-4,6,9H,5,7H2,1H3;2*1H	XVDFMHARQUBJRE-UHFFFAOYSA-N
DTXSID70204356	InChI=1S/C7H3BrClNO2/c8-3-1-6-5(2-4(3)9)10-7(11)12-6/h1-2H,(H,10,11)	KVAWWXSLBDVXHJ-UHFFFAOYSA-N
DTXSID30204357	InChI=1S/C8H10N4O4/c1-2-11(8(9)13)10-5-6-3-4-7(16-6)12(14)15/h3-5H,2H2,1H3,(H2,9,13)/b10-5+	JGPNCLKRECLYTO-BJMVGYQFSA-N
DTXSID90204358	InChI=1S/C6H4ClNO4/c7-3-4(9)5-1-2-6(12-5)8(10)11/h1-2H,3H2	DQJAAEADFORVGZ-UHFFFAOYSA-N
DTXSID50204359	InChI=1S/C9H8INO3/c10-7-3-1-6(2-4-7)9(14)11-5-8(12)13/h1-4H,5H2,(H,11,14)(H,12,13)	DVALMHFCJYLXPH-UHFFFAOYSA-N
DTXSID60204360	InChI=1S/C7H17NS/c1-3-8(4-2)6-5-7-9/h9H,3-7H2,1-2H3	XQFQYOHHVAEHPL-UHFFFAOYSA-N
DTXSID20204361	InChI=1S/C8H14N2/c1-6-7(2,3)9-10-8(6,4)5/h1H2,2-5H3	XZQJCDIIUAEXRA-UHFFFAOYSA-N
DTXSID80204362	InChI=1S/C8H10O3S/c1-12(9,10)11-7-8-5-3-2-4-6-8/h2-6H,7H2,1H3	ZDKRMIJRCHPKLW-UHFFFAOYSA-N
DTXSID40204363	InChI=1S/C11H15NO2/c1-2-3-7-11(14)12-9-5-4-6-10(13)8-9/h4-6,8,13H,2-3,7H2,1H3,(H,12,14)	YUOQLSHROSKERF-UHFFFAOYSA-N
DTXSID00204364	InChI=1S/C12H17NO2/c1-2-3-4-8-12(15)13-10-6-5-7-11(14)9-10/h5-7,9,14H,2-4,8H2,1H3,(H,13,15)	RCZJWCZIRXWIOU-UHFFFAOYSA-N
DTXSID60204365	InChI=1S/C12H17NO2/c1-4-12(2,3)11(15)13-9-6-5-7-10(14)8-9/h5-8,14H,4H2,1-3H3,(H,13,15)	OHTSKCNOAVNPTG-UHFFFAOYSA-N
DTXSID20204366	InChI=1S/C11H13NO2/c1-8(2)6-11(14)12-9-4-3-5-10(13)7-9/h3-7,13H,1-2H3,(H,12,14)	XHMFYLJVKDLTTI-UHFFFAOYSA-N
DTXSID80204367	InChI=1S/C15H22N2O3.ClH/c1-19-14-8-4-3-7-13(14)16-15(18)20-12-11-17-9-5-2-6-10-17;/h3-4,7-8H,2,5-6,9-12H2,1H3,(H,16,18);1H	AOEOUMHSWCVEEP-UHFFFAOYSA-N
DTXSID40204368	InChI=1S/C23H38N2O3.ClH/c1-2-3-4-5-6-7-11-19-27-22-14-12-21(13-15-22)24-23(26)28-20-18-25-16-9-8-10-17-25;/h12-15H,2-11,16-20H2,1H3,(H,24,26);1H	IZUAITZNOVYAOY-UHFFFAOYSA-N
DTXSID00204369	InChI=1S/C24H40N2O3.ClH/c1-2-3-4-5-6-7-8-12-20-28-23-15-13-22(14-16-23)25-24(27)29-21-19-26-17-10-9-11-18-26;/h13-16H,2-12,17-21H2,1H3,(H,25,27);1H	DJRWZBSDFLBVJW-UHFFFAOYSA-N
DTXSID10204370	InChI=1S/C13H21NO/c1-2-3-4-5-8-11-15-13-10-7-6-9-12(13)14/h6-7,9-10H,2-5,8,11,14H2,1H3	WJSHCVRUYNERKZ-UHFFFAOYSA-N
DTXSID70204371	InChI=1S/C19H28N2OS/c1-2-3-4-5-6-7-8-9-10-11-19(22)21-17-12-14-18(15-13-17)23-16-20/h12-15H,2-11H2,1H3,(H,21,22)	DWAONIRHNBQKQO-UHFFFAOYSA-N
DTXSID30204372	InChI=1S/C20H25NO7/c1-6-20(7-2)17(22)13(10-21-19(20)24)11-28-18(23)12-8-14(25-3)16(27-5)15(9-12)26-4/h8-10H,6-7,11H2,1-5H3,(H,21,24)	PYPJQQVSWUHBLH-UHFFFAOYSA-N
DTXSID90204373	InChI=1S/C24H25NO4/c1-3-24(4-2)21(26)19(15-25-23(24)28)16-29-22(27)20(17-11-7-5-8-12-17)18-13-9-6-10-14-18/h5-15,20H,3-4,16H2,1-2H3,(H,25,28)	UJRUWIKASUFCCY-UHFFFAOYSA-N
DTXSID50204374	InChI=1S/C17H19NO4/c1-3-17(4-2)14(19)13(10-18-16(17)21)11-22-15(20)12-8-6-5-7-9-12/h5-10H,3-4,11H2,1-2H3,(H,18,21)	FYYGCTBIYLPDLQ-UHFFFAOYSA-N
DTXSID10204375	InChI=1S/C19H21NO6/c1-4-19(5-2)16(22)13(10-20-18(19)24)11-25-17(23)14-8-6-7-9-15(14)26-12(3)21/h6-10H,4-5,11H2,1-3H3,(H,20,24)	KUSBTKTZVSMCOI-UHFFFAOYSA-N
DTXSID70204376	InChI=1S/C17H19NO5/c1-3-17(4-2)14(20)11(9-18-16(17)22)10-23-15(21)12-7-5-6-8-13(12)19/h5-9,19H,3-4,10H2,1-2H3,(H,18,22)	JPGZVCJOEUQNOE-UHFFFAOYSA-N
DTXSID30204377	InChI=1S/CH4/h1H4/i1D4	VNWKTOKETHGBQD-JQYAHLJZSA-N
DTXSID90204378	InChI=1S/CH3F/c1-2/h1H3/i1D3	NBVXSUQYWXRMNV-FIBGUPNXSA-N
DTXSID50204379	InChI=1S/CHF3/c2-1(3)4/h1H/i1D	XPDWGBQVDMORPB-MICDWDOJSA-N
DTXSID60204380	InChI=1S/C4H12N.F6P/c1-5(2,3)4;1-7(2,3,4,5)6/h1-4H3;/q+1;-1	ZFKULDQWLXAKIM-UHFFFAOYSA-N
DTXSID20204381	InChI=1S/C4H9ClO/c1-4(2,6)3-5/h6H,3H2,1-2H3	JNOZGFXJZQXOSU-UHFFFAOYSA-N
DTXSID80204382	InChI=1S/C4H10O2/c1-4(2,6)3-5/h5-6H,3H2,1-2H3	BTVWZWFKMIUSGS-UHFFFAOYSA-N
DTXSID40204383	InChI=1S/C12F22/c13-1(3(15,16)7(23,24)11(31,32)8(25,26)4(1,17)18)2(14)5(19,20)9(27,28)12(33,34)10(29,30)6(2,21)22	GMCSXODATYPNOW-UHFFFAOYSA-N
DTXSID00204384	InChI=1S/C22H28F2N2O.2ClH/c23-20-7-3-18(4-8-20)22(19-5-9-21(24)10-6-19)2-1-11-25-12-14-26(15-13-25)16-17-27;;/h3-10,22,27H,1-2,11-17H2;2*1H	PURHKNDGJZBGHW-UHFFFAOYSA-N
DTXSID60204385	InChI=1S/C14H12N2/c1-2-7-14-13(6-1)11(10-16-14)9-12-5-3-4-8-15-12/h1-8,10,16H,9H2	REMGZSGXONUDEF-UHFFFAOYSA-N
DTXSID20204386	InChI=1S/C6HF4NO2/c7-2-1-3(11(12)13)5(9)6(10)4(2)8/h1H	MKMDVNZEIQDZEP-UHFFFAOYSA-N
DTXSID80204387	InChI=1S/C6H3F4N/c7-2-1-3(11)5(9)6(10)4(2)8/h1H,11H2	BEECAQIHCYTZHC-UHFFFAOYSA-N
DTXSID40204388	InChI=1S/2C12H17ClN4.H2O4S/c2*13-11-3-1-2-10(8-11)9-16-4-6-17(7-5-16)12(14)15;1-5(2,3)4/h2*1-3,8H,4-7,9H2,(H3,14,15);(H2,1,2,3,4)	JJIMDWCSVBGNDP-UHFFFAOYSA-N
DTXSID00204389	InChI=1S/2C12H17ClN4.H2O4S/c2*13-11-3-1-10(2-4-11)9-16-5-7-17(8-6-16)12(14)15;1-5(2,3)4/h2*1-4H,5-9H2,(H3,14,15);(H2,1,2,3,4)	FWVCBLVBRHJSPJ-UHFFFAOYSA-N
DTXSID10204390	InChI=1S/C9H14N2O3/c1-9(2,3)6-5-7(11-14-6)10-8(12)13-4/h5H,1-4H3,(H,10,11,12)	ZGUYPJJFHYFLBV-UHFFFAOYSA-N
DTXSID70204391	InChI=1S/C8H13N3O2/c1-8(2,3)5-4-6(11-13-5)10-7(9)12/h4H,1-3H3,(H3,9,10,11,12)	PMXLTKAKSSLLDX-UHFFFAOYSA-N
DTXSID30204392	InChI=1S/C14H6Cl4N2O2/c15-9-7-8(10(16)12(18)11(9)17)14(22)20(13(7)21)19-6-4-2-1-3-5-6/h1-5,19H	KNZYFRIFUYFISM-UHFFFAOYSA-N
DTXSID90204393	InChI=1S/C15H16ClN3O3S/c1-19(2)13-7-5-12(6-8-13)17-15(20)18-23(21,22)14-9-3-11(16)4-10-14/h3-10H,1-2H3,(H2,17,18,20)	SUQZXLUIKZXADU-UHFFFAOYSA-N
DTXSID50204394	InChI=1S/C14H22ClN3O2.2ClH.H2O/c1-4-18(5-2)7-6-17-14(19)10-8-11(15)12(16)9-13(10)20-3;;;/h8-9H,4-7,16H2,1-3H3,(H,17,19);2*1H;1H2	IRQVJPHZDYMXNW-UHFFFAOYSA-N
DTXSID10204395	InChI=1S/C11H12N4O2/c16-11-9-3-1-2-4-10(9)12-13-15(11)14-5-7-17-8-6-14/h1-4H,5-8H2	MSBSMNOJAAJSGG-UHFFFAOYSA-N
DTXSID70204396	InChI=1S/C9H8N8O2S/c1-16-3-13-6(17(18)19)8(16)20-7-4-5(12-2-11-4)14-9(10)15-7/h2-3H,1H3,(H3,10,11,12,14,15)	YFTWHEBLORWGNI-UHFFFAOYSA-N
DTXSID30204397	InChI=1S/C10H24O3Si/c1-8(2)11-14(7,12-9(3)4)13-10(5)6/h8-10H,1-7H3	HLXDKGBELJJMHR-UHFFFAOYSA-N
DTXSID90204398	InChI=1S/C12H16O2/c13-12(14)10-6-2-5-9-11-7-3-1-4-8-11/h1,3-4,7-8H,2,5-6,9-10H2,(H,13,14)	JTXZPQIXIXYMDY-UHFFFAOYSA-N
DTXSID50204399	InChI=1S/C27H32N2O4S2Se/c1-5-20(17-27-28(6-2)23-15-19(4)9-12-25(23)36-27)16-26-29(13-8-14-35(30,31)32)22-18-21(33-7-3)10-11-24(22)34-26/h9-12,15-18H,5-8,13-14H2,1-4H3	KTQCCGGJPFHOIH-UHFFFAOYSA-N
DTXSID00204400	InChI=1S/C24H26N2O5S2/c1-4-17(14-23-25(2)20-16-18(30-3)10-11-21(20)31-23)15-24-26(12-7-13-33(27,28)29)19-8-5-6-9-22(19)32-24/h5-6,8-11,14-16H,4,7,12-13H2,1-3H3	BOFHDMZYLSGIHY-UHFFFAOYSA-N
DTXSID60204401	InChI=1S/C10H18O4Si/c1-4-12-15(13-5-2,14-6-3)10-8-7-9-11-10/h7-9H,4-6H2,1-3H3	PAJAJFGTKMNHGJ-UHFFFAOYSA-N
DTXSID20204402	InChI=1S/C24H31FO6.H2O/c1-13-9-18-17-6-5-15-10-16(27)7-8-21(15,3)23(17,25)19(28)11-22(18,4)24(13,30)20(29)12-31-14(2)26;/h7-8,10,13,17-19,28,30H,5-6,9,11-12H2,1-4H3;1H2/t13-,17+,18+,19+,21+,22+,23+,24+;/m1./s1	DPHFJXVKASDMBW-RQRKFSSASA-N
DTXSID80204403	InChI=1S/C25H28O5/c1-14(2)6-7-17-8-9-19(27)22-23(28)21-18(13-26)24(29-11-10-15(3)4)16(5)12-20(21)30-25(17)22/h6,8-10,12,26-27H,7,11,13H2,1-5H3	JZHBEPYIKRDWBE-UHFFFAOYSA-N
DTXSID40204404	InChI=1S/C15H15NO2/c1-11-7-3-4-8-12(11)15(17)16-13-9-5-6-10-14(13)18-2/h3-10H,1-2H3,(H,16,17)	YAKALAHWNXQWCR-UHFFFAOYSA-N
DTXSID00204405	InChI=1S/C16H17NO2/c1-3-19-14-9-6-8-13(11-14)17-16(18)15-10-5-4-7-12(15)2/h4-11H,3H2,1-2H3,(H,17,18)	GMDMMUVZXYVYIM-UHFFFAOYSA-N
DTXSID60204406	InChI=1S/C17H19NO2/c1-12(2)20-16-11-7-6-10-15(16)18-17(19)14-9-5-4-8-13(14)3/h4-12H,1-3H3,(H,18,19)	PZXBDZKSVQYTMM-UHFFFAOYSA-N
DTXSID20204407	InChI=1S/C19H23NO2/c1-3-4-7-13-22-17-11-8-10-16(14-17)20-19(21)18-12-6-5-9-15(18)2/h5-6,8-12,14H,3-4,7,13H2,1-2H3,(H,20,21)	ACBJPTOKCJVVBL-UHFFFAOYSA-N
DTXSID80204408	InChI=1S/C22H29NO2/c1-3-4-5-6-7-10-16-25-20-14-11-13-19(17-20)23-22(24)21-15-9-8-12-18(21)2/h8-9,11-15,17H,3-7,10,16H2,1-2H3,(H,23,24)	KQSRBYJPESPJGH-UHFFFAOYSA-N
DTXSID40204409	InChI=1S/C17H18O2/c1-17(2,3)16(18)13-9-11-15(12-10-13)19-14-7-5-4-6-8-14/h4-12H,1-3H3	ITEMAFJPIQQQMO-UHFFFAOYSA-N
DTXSID50204410	InChI=1S/C9H18NO8P.Ca/c1-9(2,5-18-19(15,16)17)7(13)8(14)10-4-3-6(11)12;/h7,13H,3-5H2,1-2H3,(H,10,14)(H,11,12)(H2,15,16,17);/q;+2/p-2/t7-;/m0./s1	GQSFAKGGGXTCJK-FJXQXJEOSA-L
DTXSID10204411	InChI=1S/C14H18N2O/c17-12-1-2-14-13(8-12)11(9-16-14)7-10-3-5-15-6-4-10/h1-2,8-10,15-17H,3-7H2	KJJHGJHFMCUPLT-UHFFFAOYSA-N
DTXSID70204412	InChI=1S/C5H9N3O2/c6-2-1-5(10)8-7-3-4-9/h7,9H,1,3-4H2,(H,8,10)	QSPWJQCBNKEDCM-UHFFFAOYSA-N
DTXSID30204413	InChI=1S/C9H8O3S/c1-6(10)13-8-5-3-2-4-7(8)9(11)12/h2-5H,1H3,(H,11,12)	HIHUAMSKWMGUNW-UHFFFAOYSA-N
DTXSID90204414	InChI=1S/C9H21AsS3/c1-7(2)11-10(12-8(3)4)13-9(5)6/h7-9H,1-6H3	XJUJPNRSHJHBOK-UHFFFAOYSA-N
DTXSID50204415	InChI=1S/C11H7N7/c12-17-15-11-14-7-13-10-6-9(16-18(10)11)8-4-2-1-3-5-8/h1-7H	RUWSENLDRHPJHT-UHFFFAOYSA-N
DTXSID10204416	InChI=1S/C10H12Cl2N2/c11-8-5-9(12)7-10(6-8)14-3-1-13-2-4-14/h5-7,13H,1-4H2	LISGMSBYRAXPJH-UHFFFAOYSA-N
DTXSID70204417	InChI=1S/C11H14N2O2/c1-2-10-11(15-8-14-10)7-9(1)13-5-3-12-4-6-13/h1-2,7,12H,3-6,8H2	QNCWKECHSBDMPF-UHFFFAOYSA-N
DTXSID30204418	InChI=1S/C7H7ClN2O/c8-5-10-7(11)6-2-1-3-9-4-6/h1-4H,5H2,(H,10,11)	KWQVQBSZPFRKIR-UHFFFAOYSA-N
DTXSID90204419	InChI=1S/C14H18N2O.C10H15NO/c1-10(2)13-11(3)15(4)16(14(13)17)12-8-6-5-7-9-12;1-8(11-2)10(12)9-6-4-3-5-7-9/h5-10H,1-4H3;3-8,10-12H,1-2H3/t;8-,10-/m.0/s1	DGCOBDSBTMSLBV-CGUPRBNSSA-N
DTXSID00204420	InChI=1S/C17H22ClNO4/c1-5-19(6-2)9-11-8-12-14(15(18)16(11)20)13(10(4)23-12)17(21)22-7-3/h8,20H,5-7,9H2,1-4H3	JESDSQFJPIFGTL-UHFFFAOYSA-N
DTXSID60204421	InChI=1S/C18H23ClN2O4/c1-4-24-18(23)14-11(2)25-13-9-12(17(22)16(19)15(13)14)10-21-7-5-20(3)6-8-21/h9,22H,4-8,10H2,1-3H3	GJWHAXNIKLQMGG-UHFFFAOYSA-N
DTXSID20204422	InChI=1S/C10H14N4O/c1-6-4-3-5-7(2)8(6)13-10(15)14-9(11)12/h3-5H,1-2H3,(H5,11,12,13,14,15)	YCRAWIKTBRJACJ-UHFFFAOYSA-N
DTXSID80204423	InChI=1S/C11H16N4O/c1-3-8-6-4-5-7(2)9(8)14-11(16)15-10(12)13/h4-6H,3H2,1-2H3,(H5,12,13,14,15,16)	OMAKCGFGJZPLLZ-UHFFFAOYSA-N
DTXSID40204424	InChI=1S/C10H14N4O2/c1-6-4-3-5-7(16-2)8(6)13-10(15)14-9(11)12/h3-5H,1-2H3,(H5,11,12,13,14,15)	GXWCQIVOFKTXEH-UHFFFAOYSA-N
DTXSID00204425	InChI=1S/C5H8N2S/c1-6-4-3-5(8)7(6)2/h3-4H,1-2H3	VYTKZZZIKFVRGQ-UHFFFAOYSA-N
DTXSID60204426	InChI=1S/C24H25NO5/c1-3-23(4-2)20(26)17(15-25-21(23)27)16-30-22(28)24(29,18-11-7-5-8-12-18)19-13-9-6-10-14-19/h5-15,29H,3-4,16H2,1-2H3,(H,25,27)	VYKKPROBBXZXJP-UHFFFAOYSA-N
DTXSID20204427	InChI=1S/C22H25NO8/c1-23-8-7-11-9-14-20(31-10-30-14)21(29-4)15(11)17(23)18(24)12-5-6-13(27-2)19(28-3)16(12)22(25)26/h5-6,9,17-18,24H,7-8,10H2,1-4H3,(H,25,26)/t17?,18-/m0/s1	VJFNENWSKBLQDJ-ZVAWYAOSSA-N
DTXSID80204428	InChI=1S/C7H8O2.C6H4O2/c1-5-4-6(8)2-3-7(5)9;7-5-1-2-6(8)4-3-5/h2-4,8-9H,1H3;1-4H	KUOXPUQBFBZTCK-UHFFFAOYSA-N
DTXSID40204429	InChI=1S/C20H24O9/c1-20(2,29-19-17(25)16(24)15(23)12(8-21)27-19)13-7-10-11(26-13)5-3-9-4-6-14(22)28-18(9)10/h3-6,12-13,15-17,19,21,23-25H,7-8H2,1-2H3/t12-,13+,15-,16+,17-,19+/m1/s1	UCJHITBUIWHISE-GGECFJTPSA-N
DTXSID50204430	InChI=1S/C9H11NO2/c1-2-12-8-5-3-4-7(6-8)9(10)11/h3-6H,2H2,1H3,(H2,10,11)	NDOYNKFWOCOOIR-UHFFFAOYSA-N
DTXSID10204431	InChI=1S/C9H11NO2/c1-2-12-8-5-3-7(4-6-8)9(10)11/h3-6H,2H2,1H3,(H2,10,11)	AZEIRPAUJXANCS-UHFFFAOYSA-N
DTXSID70204432	InChI=1S/C20H34O6S/c1-19(2,3)16-20(4,5)17-6-8-18(9-7-17)26-13-12-24-10-11-25-14-15-27(21,22)23/h6-9H,10-16H2,1-5H3,(H,21,22,23)	QKTHVODRSZLVBH-UHFFFAOYSA-N
DTXSID30204433	InChI=1S/C16H23NO3/c1-19-15-8-5-7-14(13-15)16(18)20-12-6-11-17-9-3-2-4-10-17/h5,7-8,13H,2-4,6,9-12H2,1H3	MDEHCYRQFACAGY-UHFFFAOYSA-N
DTXSID90204434	InChI=1S/C25H29N5O2/c1-17(2)22-21(28(5)29(24(22)31)19-12-8-6-9-13-19)16-26-23-18(3)27(4)30(25(23)32)20-14-10-7-11-15-20/h6-15,17,26H,16H2,1-5H3	JPKRUWRMHGVJCV-UHFFFAOYSA-N
DTXSID50204435	InChI=1S/C34H48Cl2O6S2/c1-33(2,41-29-17-13-27(35)14-18-29)31(37)39-21-25-43-23-11-9-7-5-6-8-10-12-24-44-26-22-40-32(38)34(3,4)42-30-19-15-28(36)16-20-30/h13-20H,5-12,21-26H2,1-4H3	RSLQBRWTDJTEHT-UHFFFAOYSA-N
DTXSID10204436	InChI=1S/C13H11ClN2O2.C6H14N2O2/c1-8-10(14)5-2-6-11(8)16-12-9(13(17)18)4-3-7-15-12;7-4-2-1-3-5(8)6(9)10/h2-7H,1H3,(H,15,16)(H,17,18);5H,1-4,7-8H2,(H,9,10)/t;5-/m.0/s1	CVNFYQCHAWFYQI-ZSCHJXSPSA-N
DTXSID70204437	InChI=1S/C24H46O12/c1-2-3-4-5-6-7-8-9-10-11-18(29)34-14-16(28)19(30)23(15(27)12-25)36-24-22(33)21(32)20(31)17(13-26)35-24/h15-17,19-28,30-33H,2-14H2,1H3/t15-,16+,17-,19-,20+,21+,22-,23-,24+/m1/s1	ULOSQDCYHDNKKQ-LAGWMBQBSA-N
DTXSID30204438	InChI=1S/C21H28ClNO2.C2H2O4/c1-4-23(14-5-6-17-7-10-19(22)11-8-17)15-13-18-9-12-20(24-2)21(16-18)25-3;3-1(4)2(5)6/h7-12,16H,4-6,13-15H2,1-3H3;(H,3,4)(H,5,6)	WHBKNLAOLJMPRU-UHFFFAOYSA-N
DTXSID90204439	InChI=1S/C18H22ClNO2.ClH/c1-21-17-10-7-15(12-18(17)22-2)13-20-11-3-4-14-5-8-16(19)9-6-14;/h5-10,12,20H,3-4,11,13H2,1-2H3;1H	SELDEONNQPEKGL-UHFFFAOYSA-N
DTXSID00204440	InChI=1S/C18H36O2.C7H10O7.C3H8O3/c1-2-3-4-5-6-7-8-9-10-11-12-13-14-15-16-17-18(19)20;8-4(9)1-7(14,2-5(10)11)3-6(12)13;4-1-3(6)2-5/h2-17H2,1H3,(H,19,20);14H,1-3H2,(H,8,9)(H,10,11)(H,12,13);3-6H,1-2H2	HFJHNGKIVAKCIW-UHFFFAOYSA-N
DTXSID60204441	InChI=1S/C10H20O3/c1-10(11-2,12-3)13-9-7-5-4-6-8-9/h9H,4-8H2,1-3H3	LQRKZOZBVHLCAS-UHFFFAOYSA-N
DTXSID20204442	InChI=1S/C10H18S/c1-9(2)7-5-6-8-10(3,4)11-9/h5-6H,7-8H2,1-4H3	XOYMIAXCEYKMRB-UHFFFAOYSA-N
DTXSID80204443	InChI=1S/C14H10N2O2/c17-16-14(12-9-5-2-6-10-12)13(15-18-16)11-7-3-1-4-8-11/h1-10H	KDARYXSKPCAXJL-UHFFFAOYSA-N
DTXSID40204444	InChI=1S/C8H6N2S2/c11-8-10-9-7(12-8)6-4-2-1-3-5-6/h1-5H,(H,10,11)	ZTLMHGOWADYAHM-UHFFFAOYSA-N
DTXSID00204445	InChI=1S/C21H16N2.ClH/c22-21(23)15-11-9-14(10-12-15)13-20-18-7-3-1-5-16(18)17-6-2-4-8-19(17)20;/h1-13H,(H3,22,23);1H	INDZCVYWKNWKIQ-UHFFFAOYSA-N
DTXSID60204446	InChI=1S/C26H29NO3/c1-27(2)18-25(19-6-12-22(28-3)13-7-19)26(20-8-14-23(29-4)15-9-20)21-10-16-24(30-5)17-11-21/h6-17H,18H2,1-5H3	FRQGJOFRWIILCX-UHFFFAOYSA-N
DTXSID20204447	InChI=1S/C10H8N2O2/c1-5-11-7-3-4-8-9(10(7)14-5)12-6(2)13-8/h3-4H,1-2H3	DSKROQCUBLDQMB-UHFFFAOYSA-N
DTXSID80204448	InChI=1S/C18H21NO2/c1-3-4-12-21-16-10-7-9-15(13-16)19-18(20)17-11-6-5-8-14(17)2/h5-11,13H,3-4,12H2,1-2H3,(H,19,20)	RGFCIBLVKPIIIV-UHFFFAOYSA-N
DTXSID40204449	InChI=1S/5H3N.Ru/h5*1H3;/q;;;;;+3	VDVYHNAWVGKJMF-UHFFFAOYSA-N
DTXSID50204450	InChI=1S/C13H18N2/c1-2-3-10-4-5-13-12(8-10)11(6-7-14)9-15-13/h4-5,8-9,15H,2-3,6-7,14H2,1H3	FKFXKCOMJSHBBC-UHFFFAOYSA-N
DTXSID10204451	InChI=1S/C8H17NOS/c1-4-6-9(7-5-2)8(10)11-3/h4-7H2,1-3H3	YRDXDHADVUGAPZ-UHFFFAOYSA-N
DTXSID70204452	InChI=1S/C31H39N5O5.H3O4P/c1-16(2)26-28(38)35-11-7-10-24(35)31(40)36(26)29(39)30(41-31,17(3)4)33-27(37)19-12-21-20-8-6-9-22-25(20)18(14-32-22)13-23(21)34(5)15-19;1-5(2,3)4/h6,8-9,12,14,16-17,19,23-24,26,32,40H,7,10-11,13,15H2,1-5H3,(H,33,37);(H3,1,2,3,4)/t19-,23-,24+,26+,30-,31+;/m1./s1	YVCZHSXMHRDXIC-CWNVUFIVSA-N
DTXSID30204453	InChI=1S/C18H15NO3/c1-20-14-4-2-12(3-5-14)8-16-15-10-18-17(21-11-22-18)9-13(15)6-7-19-16/h2-7,9-10H,8,11H2,1H3	SJQUHHVDBQGYPL-UHFFFAOYSA-N
DTXSID90204454	InChI=1S/3Na.2H3O4P.Y/c;;;2*1-5(2,3)4;/h;;;2*(H3,1,2,3,4);/q3*+1;;;+3/p-6	FIAHCMHEHIBACJ-UHFFFAOYSA-H
DTXSID50204455	InChI=1S/La.3Na.2H3O4P/c;;;;2*1-5(2,3)4/h;;;;2*(H3,1,2,3,4)/q+3;3*+1;;/p-6	WDZLKGKZTQFEGF-UHFFFAOYSA-H
DTXSID10204456	InChI=1S/3Na.2H3O4P.Tb/c;;;2*1-5(2,3)4;/h;;;2*(H3,1,2,3,4);/q3*+1;;;+3/p-6	FKZPKZCANNVNHO-UHFFFAOYSA-H
DTXSID70204457	InChI=1S/C8H12N2S2/c11-7-9-5-3-1-2-4-6-10-8-12/h1-6H2	VZZPYUKWXDLMGI-UHFFFAOYSA-N
DTXSID30204458	InChI=1S/C15H17N/c16-12-11-15(13-7-3-1-4-8-13)14-9-5-2-6-10-14/h1-10,15H,11-12,16H2	KISZTEOELCMZPY-UHFFFAOYSA-N
DTXSID90204459	InChI=1S/C9H9ClO/c1-7(11)6-8-2-4-9(10)5-3-8/h2-5H,6H2,1H3	WEJRYKSUUFKMBC-UHFFFAOYSA-N
DTXSID00204460	InChI=1S/C9H10ClNO2/c1-13-8-5-3-2-4-7(8)11-9(12)6-10/h2-5H,6H2,1H3,(H,11,12)	IBXYYSDKRPMGKD-UHFFFAOYSA-N
DTXSID60204461	InChI=1S/C8H6N4/c9-5-10-8-11-6-3-1-2-4-7(6)12-8/h1-4H,(H2,10,11,12)	NYLIXUBOFQIMGV-UHFFFAOYSA-N
DTXSID20204462	InChI=1S/C3H5N3O3S/c1-10(7,8)3-5-2(4)9-6-3/h1H3,(H2,4,5,6)	YYYSOQGDCICFGU-UHFFFAOYSA-N
DTXSID80204463	InChI=1S/C6H6O2S.K/c7-6(8)4-5-2-1-3-9-5;/h1-3H,4H2,(H,7,8);/q;+1/p-1	VYQLXFDWYFQLHL-UHFFFAOYSA-M
DTXSID40204464	InChI=1S/C4H3N3O3Si/c1-11(5-2-8,6-3-9)7-4-10/h1H3	DFJSZWHUOKADCX-UHFFFAOYSA-N
DTXSID00204465	InChI=1S/C12H11N7/c13-9-7-8(6-4-2-1-3-5-6)16-11(14)18-10(7)19-12(15)17-9/h1-5H,(H6,13,14,15,16,17,18,19)	KTPVSQNBBGUGAJ-UHFFFAOYSA-N
DTXSID60204466	InChI=1S/C24H28N2O2/c1-2-24-11-5-12-25-13-10-18-17-6-3-4-7-19(17)26(21(18)22(24)25)20(14-24)23(27)28-15-16-8-9-16/h3-4,6-7,14,16,22H,2,5,8-13,15H2,1H3/t22-,24+/m1/s1	IOAZCRHEIBXDFV-VWNXMTODSA-N
DTXSID20204467	InChI=1S/C14H14N4/c1-2-10-17(9-1)15-13-5-7-14(8-6-13)16-18-11-3-4-12-18/h1-12,15-16H	PIWPJSDQCKMNLG-UHFFFAOYSA-N
DTXSID80204468	InChI=1S/C12H20N2.2ClH/c1-12(2,13)9-10-5-7-11(8-6-10)14(3)4;;/h5-8H,9,13H2,1-4H3;2*1H	FQFJMNOXKPUKOF-UHFFFAOYSA-N
DTXSID40204469	InChI=1S/C12H9ClN2O4/c1-2-19-12(16)9-6-11(13)14-10-4-3-7(15(17)18)5-8(9)10/h3-6H,2H2,1H3	VIQXZRDQRFDHFL-UHFFFAOYSA-N
DTXSID50204470	InChI=1S/C20H20ClNO4/c1-4-25-20(24)16-15-14(26-19(16)12-8-6-5-7-9-12)10-13(11-22(2)3)18(23)17(15)21/h5-10,23H,4,11H2,1-3H3	LGCMAHMPEBOPGH-UHFFFAOYSA-N
DTXSID10204471	InChI=1S/C22H29FO6/c1-11-6-13-14-8-16(26)15-7-12(25)4-5-19(15,2)21(14,23)17(27)9-20(13,3)22(11,29)18(28)10-24/h4-5,7,11,13-14,16-17,24,26-27,29H,6,8-10H2,1-3H3/t11-,13+,14+,16-,17+,19+,20+,21+,22+/m1/s1	RVBSTEHLLHXILB-QODHSQIYSA-N
DTXSID70204472	InChI=1S/C11H16N4OS.ClH/c1-14(2)6-3-7-15-9(16)8-17-11-10(15)12-4-5-13-11;/h4-5H,3,6-8H2,1-2H3;1H	KNJVTWTVNCAVBU-UHFFFAOYSA-N
DTXSID30204473	InChI=1S/C10H14N4OS.ClH/c1-13(2)5-6-14-8(15)7-16-10-9(14)11-3-4-12-10;/h3-4H,5-7H2,1-2H3;1H	KYRKTQYJAZSHTC-UHFFFAOYSA-N
DTXSID90204474	InChI=1S/C12H18N4OS.ClH/c1-3-15(4-2)7-8-16-10(17)9-18-12-11(16)13-5-6-14-12;/h5-6H,3-4,7-9H2,1-2H3;1H	XZWPIVRBBRABSU-UHFFFAOYSA-N
DTXSID50204475	InChI=1S/C12H14O2/c1-8(2)12(13)14-11-9(3)6-5-7-10(11)4/h5-7H,1H2,2-4H3	UWDKOKUSUKKWOT-UHFFFAOYSA-N
DTXSID10204476	InChI=1S/C12H13N3O/c1-9-3-4-10(2)15(9)14-12(16)11-5-7-13-8-6-11/h3-8H,1-2H3,(H,14,16)	BZSIVBPSSDJJOL-UHFFFAOYSA-N
DTXSID70204477	InChI=1S/C13H18ClN3O.ClH/c1-15(2)6-7-16-8-9-17(13(16)18)12-5-3-4-11(14)10-12;/h3-5,10H,6-9H2,1-2H3;1H	SFIKANRWMMAUGN-UHFFFAOYSA-N
DTXSID30204478	InChI=1S/C12H16N2O3S/c1-10-4-6-11(7-5-10)18(16,17)13-12(15)14-8-2-3-9-14/h4-7H,2-3,8-9H2,1H3,(H,13,15)	RFVJKWJDUQOEML-UHFFFAOYSA-N
DTXSID90204479	InChI=1S/C12H7NO2/c14-11-10-8-4-2-1-3-7(8)5-6-9(10)13-12(11)15/h1-6H,(H,13,14,15)	RVZFBDVLNFODOM-UHFFFAOYSA-N
DTXSID00204480	InChI=1S/C6H12Cl2S/c7-3-1-5-9-6-2-4-8/h1-6H2	VDTHWBLOSZIMMN-UHFFFAOYSA-N
DTXSID60204481	InChI=1S/C21H20ClN3O2S/c22-17-8-6-16(7-9-17)15-28-20-19(24-10-12-27-13-11-24)14-23-25(21(20)26)18-4-2-1-3-5-18/h1-9,14H,10-13,15H2	QOROKUXWXWMEJW-UHFFFAOYSA-N
DTXSID20204482	InChI=1S/C24H16Cl4N2OS2/c25-17-8-6-15(20(27)10-17)13-32-22-12-29-30(19-4-2-1-3-5-19)24(31)23(22)33-14-16-7-9-18(26)11-21(16)28/h1-12H,13-14H2	OOZZPGKTPMETDR-UHFFFAOYSA-N
DTXSID80204483	InChI=1S/C17H17N3O3/c1-23-11-20-15-8-7-13(19-22)9-14(15)17(18-10-16(20)21)12-5-3-2-4-6-12/h2-9,19,22H,10-11H2,1H3	PRKKAHMFTDRRCR-UHFFFAOYSA-N
DTXSID40204484	InChI=1S/C16H14FN3O2/c1-20-14-7-6-10(19-22)8-12(14)16(18-9-15(20)21)11-4-2-3-5-13(11)17/h2-8,19,22H,9H2,1H3	DJXHGKUTLGXQTG-UHFFFAOYSA-N
DTXSID00204485	InChI=1S/C20H19NO4/c1-21-5-4-11-7-17(22-2)20(23-3)19-13-9-16-15(24-10-25-16)8-12(13)6-14(21)18(11)19/h6-9H,4-5,10H2,1-3H3	WJGFWJOXVNVISL-UHFFFAOYSA-N
DTXSID60204486	InChI=1S/C11H20O4/c1-5-8-11(4,9(12)14-6-2)10(13)15-7-3/h5-8H2,1-4H3	DTHLCPJSRSNVLX-UHFFFAOYSA-N
DTXSID20204487	InChI=1S/C14H6F17NO2S/c15-7(16,9(19,20)11(23,24)13(27,28)29)8(17,18)10(21,22)12(25,26)14(30,31)35(33,34)32-6-4-2-1-3-5-6/h1-5,32H	URBBAHQFHYXVEH-UHFFFAOYSA-N
DTXSID80204488	InChI=1S/C10H5F13O2/c1-2-4(24)25-3-5(11,12)6(13,14)7(15,16)8(17,18)9(19,20)10(21,22)23/h2H,1,3H2	XJAVADKMAMZXPW-UHFFFAOYSA-N
DTXSID40204489	InChI=1S/C8F16/c9-1(2(10)11)3(12,13)4(14,15)5(16,17)6(18,19)7(20,21)8(22,23)24	YCBPKOZNGFQMPB-UHFFFAOYSA-N
DTXSID50204490	InChI=1S/C30H44O9/c1-15-25(32)21(36-4)13-23(38-15)39-18-7-9-28(2)17(12-18)5-6-20-24(28)26(33)27(34)29(3)19(8-10-30(20,29)35)16-11-22(31)37-14-16/h11,15,17-21,23-25,27,32,34-35H,5-10,12-14H2,1-4H3/t15?,17-,18+,19-,20?,21?,23-,24?,25-,27-,28+,29+,30+/m1/s1	NHHVCMQEIZXJDB-RSKCUQLVSA-N
DTXSID10204491	InChI=1S/C30H48O4/c1-25(2)12-14-30(24(33)34)15-13-28(6)18(19(30)16-25)8-9-21-27(5)11-10-22(32)26(3,4)23(27)20(31)17-29(21,28)7/h8,19-23,31-32H,9-17H2,1-7H3,(H,33,34)/t19-,20+,21+,22-,23-,27+,28+,29+,30-/m0/s1	KLHSKTMVSOWVLD-WPDRYGPBSA-N
DTXSID70204492	InChI=1S/C22H25NO/c1-3-8-20-18(6-1)11-12-19-7-2-4-9-21(19)22(20)10-5-13-23-14-16-24-17-15-23/h1-4,6-10H,5,11-17H2	ZQALRUNJXMWBAX-UHFFFAOYSA-N
DTXSID30204493	InChI=1S/C13H8Cl2O4S/c14-11-8(13(18)7-3-4-20-6-7)1-2-9(12(11)15)19-5-10(16)17/h1-4,6H,5H2,(H,16,17)	FCWMZGOTKKOFPK-UHFFFAOYSA-N
DTXSID90204494	InChI=1S/C14H10Cl2O4S/c1-7-2-5-10(21-7)14(19)8-3-4-9(13(16)12(8)15)20-6-11(17)18/h2-5H,6H2,1H3,(H,17,18)	ZLTLJZHUOPTYFK-UHFFFAOYSA-N
DTXSID50204495	InChI=1S/C13H8Cl2O5/c14-11-7(13(18)9-2-1-5-19-9)3-4-8(12(11)15)20-6-10(16)17/h1-5H,6H2,(H,16,17)	ICGCGLGUMNPSPQ-UHFFFAOYSA-N
DTXSID10204496	InChI=1S/C13H7BrCl2O5/c14-9-4-3-8(21-9)13(19)6-1-2-7(12(16)11(6)15)20-5-10(17)18/h1-4H,5H2,(H,17,18)	MVEHNFVMVBIQGK-UHFFFAOYSA-N
DTXSID70204497	InChI=1S/C17H10Cl2O4S/c18-15-10(5-6-11(16(15)19)23-8-14(20)21)17(22)13-7-9-3-1-2-4-12(9)24-13/h1-7H,8H2,(H,20,21)	UIDQDDKWOIUNEE-UHFFFAOYSA-N
DTXSID30204498	InChI=1S/C17H10Cl2O5/c18-15-10(5-6-12(16(15)19)23-8-14(20)21)17(22)13-7-9-3-1-2-4-11(9)24-13/h1-7H,8H2,(H,20,21)	OSHXRJHIPPCSHW-UHFFFAOYSA-N
DTXSID90204499	InChI=1S/C13H10Cl2O3S/c14-12-8(6-9-2-1-5-19-9)3-4-10(13(12)15)18-7-11(16)17/h1-5H,6-7H2,(H,16,17)	CAANODYIPBBLNZ-UHFFFAOYSA-N
DTXSID40204500	InChI=1S/C15H17N3O2/c1-12-8-9-14(19)18(16-12)11-15(20)17(2)10-13-6-4-3-5-7-13/h3-9H,10-11H2,1-2H3	GNQAVJCRIQYAFB-UHFFFAOYSA-N
DTXSID00204501	InChI=1S/2C4H10S.4ClH.Pt/c2*1-3-5-4-2;;;;;/h2*3-4H2,1-2H3;4*1H;/q;;;;;;+4/p-4	WPILFWLWHNPLEX-UHFFFAOYSA-J
DTXSID60204502	InChI=1S/C7H16O2/c1-5-6-7(2,8-3)9-4/h5-6H2,1-4H3	IRAHAFAANXPSRY-UHFFFAOYSA-N
DTXSID20204503	InChI=1S/C30H26F6N4O3.2ClH/c31-29(32,33)20-8-9-23-26(10-11-37-27(23)18-20)38-25-7-2-1-6-24(25)28(41)42-17-16-39-12-14-40(15-13-39)21-4-3-5-22(19-21)43-30(34,35)36;;/h1-11,18-19H,12-17H2,(H,37,38);2*1H	VMDTUDBDGZFVGW-UHFFFAOYSA-N
DTXSID80204504	InChI=1S/C29H27F3N4O2.2ClH/c30-29(31,32)21-10-11-23-26(12-13-33-27(23)20-21)34-25-9-5-4-8-24(25)28(37)38-19-18-35-14-16-36(17-15-35)22-6-2-1-3-7-22;;/h1-13,20H,14-19H2,(H,33,34);2*1H	YBNCHUPYXLJFQL-UHFFFAOYSA-N
DTXSID40204505	InChI=1S/C6H6N4O4.ClH/c7-8-5-2-1-4(9(11)12)3-6(5)10(13)14;/h1-3,8H,7H2;1H	PUYFAZQODQZOFK-UHFFFAOYSA-N
DTXSID00204506	InChI=1S/C7H7BrO/c8-5-6-1-3-7(9)4-2-6/h1-4,9H,5H2	MKNQNPYGAQGARI-UHFFFAOYSA-N
DTXSID60204507	InChI=1S/C12H15NO2/c1-8-5-4-6-11(10(8)3)13-12(15)7-9(2)14/h4-6H,7H2,1-3H3,(H,13,15)	JLBRPUWVDHSZKB-UHFFFAOYSA-N
DTXSID20204508	InChI=1S/C22H31ClO2/c1-12-9-17-15-11-19(23)18-10-14(25)5-7-21(18,3)16(15)6-8-22(17,4)20(12)13(2)24/h10,12,15-17,19-20H,5-9,11H2,1-4H3/t12-,15-,16+,17+,19+,20-,21-,22+/m1/s1	UMRURYMAPMZKQO-NDKKBYRMSA-N
DTXSID80204509	InChI=1S/C28H28I6N4O8/c1-35-25(41)13-17(29)15(27(43)44)21(33)23(19(13)31)37-11(39)9-7-5-3-4-6-8-10-12(40)38-24-20(32)14(26(42)36-2)18(30)16(22(24)34)28(45)46/h3-10H2,1-2H3,(H,35,41)(H,36,42)(H,37,39)(H,38,40)(H,43,44)(H,45,46)	RXUVYYAWLAIABB-UHFFFAOYSA-N
DTXSID90204510	InChI=1S/C14H20O/c1-10-8-11(2)14(13(15)9-10)12-6-4-3-5-7-12/h8-9,12,15H,3-7H2,1-2H3	ZEEKNRMEDJKDMO-UHFFFAOYSA-N
DTXSID50204511	InChI=1S/C15H18N2O/c1-18-13-9-5-7-11-14(16)10-6-3-2-4-8-12(10)17-15(11)13/h5,7,9H,2-4,6,8H2,1H3,(H2,16,17)	BPRRILISANCROT-UHFFFAOYSA-N
DTXSID10204512	InChI=1S/C9H9N3/c10-9-8(6-11-12-9)7-4-2-1-3-5-7/h1-6H,(H3,10,11,12)	QEHKQNYBBLCFIJ-UHFFFAOYSA-N
DTXSID70204513	InChI=1S/C11H13NO3/c13-11-6-5-9(12(14)15)7-10(11)8-3-1-2-4-8/h5-8,13H,1-4H2	ABDCPGIQMBSVEO-UHFFFAOYSA-N
DTXSID30204514	InChI=1S/C9H10N4O4.C4H11N5/c1-11-7-6(8(16)12(2)9(11)17)13(4-10-7)3-5(14)15;1-8-4(7)9(2)3(5)6/h4H,3H2,1-2H3,(H,14,15);1-2H3,(H3,5,6)(H2,7,8)	GOWNLYUDZLTCTP-UHFFFAOYSA-N
DTXSID90204515	InChI=1S/C7H6ClNO3/c8-6-2-1-5(4-10)3-7(6)9(11)12/h1-3,10H,4H2	QLLRQJDSYJIXTN-UHFFFAOYSA-N
DTXSID50204516	InChI=1S/C9H10N2O2S2/c1-2-15(12,13)9-11-7-4-3-6(10)5-8(7)14-9/h3-5H,2,10H2,1H3	RLCODDFEMWRRJK-UHFFFAOYSA-N
DTXSID10204517	InChI=1S/C17H18O7/c1-23-12-6-11(21)13(8(7-19)4-5-18)16-15(12)9-2-3-10(20)14(9)17(22)24-16/h6,8,18-19,21H,2-5,7H2,1H3/t8-/m1/s1	AXWDBAHMCLBLLW-MRVPVSSYSA-N
DTXSID70204518	InChI=1S/C8H14O5/c1-2-7(12)13-6-8(3-9,4-10)5-11/h2,9-11H,1,3-6H2	ZCZFEIZSYJAXKS-UHFFFAOYSA-N
DTXSID30204519	InChI=1S/C14H23Cl2N/c15-1-3-17(4-2-16)14-8-11-5-12(9-14)7-13(6-11)10-14/h11-13H,1-10H2	XXLZNPXWCIMLFS-UHFFFAOYSA-N
DTXSID40204520	InChI=1S/C3H7O5P/c1-2-8-9(6,7)3(4)5/h2H2,1H3,(H,4,5)(H,6,7)	BKWIXPAEQDWSDE-UHFFFAOYSA-N
DTXSID00204521	InChI=1S/C2H5O5P.2Na/c1-7-8(5,6)2(3)4;;/h1H3,(H,3,4)(H,5,6);;/q;2*+1/p-2	ULYRRVKSWSPMIE-UHFFFAOYSA-L
DTXSID60204522	InChI=1S/C7H13O5P/c8-7(13(9,10)11)12-6-4-2-1-3-5-6/h6H,1-5H2,(H2,9,10,11)	BPNYNXIVYOWIML-UHFFFAOYSA-N
DTXSID20204523	InChI=1S/C14H22ClN5OS/c1-18-3-5-19(6-4-18)13-11(22-2)12(15)16-14(17-13)20-7-9-21-10-8-20/h3-10H2,1-2H3	ZAYJPDOJULPTEJ-UHFFFAOYSA-N
DTXSID80204524	InChI=1S/C15H25ClN6S.ClH/c1-19-4-8-21(9-5-19)14-12(23-3)13(16)17-15(18-14)22-10-6-20(2)7-11-22;/h4-11H2,1-3H3;1H	IHESAQYRZJKYMT-UHFFFAOYSA-N
DTXSID40204525	InChI=1S/C15H27N5OS.ClH/c1-5-6-11-21-14-12(22-4)13(17-15(16-2)18-14)20-9-7-19(3)8-10-20;/h5-11H2,1-4H3,(H,16,17,18);1H	CBOSMNXCFDYFMJ-UHFFFAOYSA-N
DTXSID00204526	InChI=1S/C10H16O/c1-6-8-4-7(5-9(8)11)10(6,2)3/h7-9,11H,1,4-5H2,2-3H3/t7-,8-,9+/m0/s1	CFXJOMGPUADAJE-XHNCKOQMSA-N
DTXSID60204527	InChI=1S/C9H12Cl2N4/c10-6-2-1-3-7(11)8(6)14-4-5-15-9(12)13/h1-3,14H,4-5H2,(H4,12,13,15)	YDDRXDOPBABLRB-UHFFFAOYSA-N
DTXSID20204528	InChI=1S/C14H19N4O/c1-10-12(5-7-19)4-3-6-18(10)9-13-8-16-11(2)17-14(13)15/h3-4,6,8,19H,5,7,9H2,1-2H3,(H2,15,16,17)/q+1	PZWYDZMWPANLMB-UHFFFAOYSA-N
DTXSID80204529	InChI=1S/C9H16O4/c10-2-1-7-8(5-12)6(4-11)3-9(7)13/h7,9-13H,1-5H2/t7-,9-/m1/s1	UALKMMWWGMFYEX-VXNVDRBHSA-N
DTXSID90204530	InChI=1S/C17H22N4O2.2ClH/c1-4-21(5-2)10-11-22-16-12-14-17(19-18-16)23-15-9-7-6-8-13(15)20(14)3;;/h6-9,12H,4-5,10-11H2,1-3H3;2*1H	KNXJJBFMNGIONQ-UHFFFAOYSA-N
DTXSID50204531	InChI=1S/C8H4ClF3N2O2S/c9-5-2-7-6(1-4(5)8(10,11)12)13-3-14-17(7,15)16/h1-3H,(H,13,14)	BVYTXZDHQNGVOE-UHFFFAOYSA-N
DTXSID10204532	InChI=1S/C19H22ClN3O/c1-23(2)10-4-9-21-19-15-7-5-13(20)11-18(15)22-17-8-6-14(24-3)12-16(17)19/h5-8,11-12H,4,9-10H2,1-3H3,(H,21,22)	WBFCDJTXHXSTJK-UHFFFAOYSA-N
DTXSID70204533	InChI=1S/C11H12ClNO3/c12-10-6-8(13(15)16)5-9(11(10)14)7-3-1-2-4-7/h5-7,14H,1-4H2	HDCOPLJVLHIPBO-UHFFFAOYSA-N
DTXSID30204534	InChI=1S/C12H11N/c13-11-7-5-9-3-1-2-8-4-6-10(11)12(8)9/h1-3,5,7H,4,6,13H2	OUYJCKISKGRXRJ-UHFFFAOYSA-N
DTXSID90204535	InChI=1S/C14H12O6/c1-7-4-14(17)20-11-6-13(19-9(3)16)12(5-10(7)11)18-8(2)15/h4-6H,1-3H3	JMRACYBIVVGICX-UHFFFAOYSA-N
DTXSID50204536	InChI=1S/C3H5ClO3S.Na/c1-3(4)2-8(5,6)7;/h1-2H2,(H,5,6,7);/q;+1/p-1	CTSOZQKYNVGYKF-UHFFFAOYSA-M
DTXSID10204537	InChI=1S/C14H22N2O.C9H13NO3.ClH/c1-5-16(6-2)10-13(17)15-14-11(3)8-7-9-12(14)4;1-10-5-9(13)6-2-3-7(11)8(12)4-6;/h7-9H,5-6,10H2,1-4H3,(H,15,17);2-4,9-13H,5H2,1H3;1H/t;9-;/m.0./s1	FMDUVJYVAXFKIH-QKWFRNNBSA-N
DTXSID70204538	InChI=1S/C22H36N2O3.ClH/c1-2-3-4-5-6-10-18-26-21-13-11-20(12-14-21)23-22(25)27-19-17-24-15-8-7-9-16-24;/h11-14H,2-10,15-19H2,1H3,(H,23,25);1H	ISWCYCPNZWDQNW-UHFFFAOYSA-N
DTXSID30204539	InChI=1S/C14H26O/c1-5-12-6-8-13(9-7-12)14(3,4)10-11(2)15/h12-13H,5-10H2,1-4H3	NUUIYEWNUZLOKL-UHFFFAOYSA-N
DTXSID40204540	InChI=1S/C6H6ClN3O2/c7-5-3-4(10(11)12)1-2-6(5)9-8/h1-3,9H,8H2	JBFZYCIJRNJFOG-UHFFFAOYSA-N
DTXSID00204541	InChI=1S/C30H16O9/c1-7-2-9(32)19-23-15(7)16-8(6-31)3-10(33)20-24(16)28-26-18(12(35)5-14(37)22(26)30(20)39)17-11(34)4-13(36)21(29(19)38)25(17)27(23)28/h2-5,31-37H,6H2,1H3	YXBUQQDFTYOHQI-UHFFFAOYSA-N
DTXSID60204542	InChI=1S/C11H17NO/c1-4-9-5-6-11(13)10(7-9)8-12(2)3/h5-7,13H,4,8H2,1-3H3	FSBZQLGCTYKSMP-UHFFFAOYSA-N
DTXSID20204543	InChI=1S/C12H16O6/c1-2-3-4-5-7(13)10-11(16)8(6-9(14)15)18-12(10)17/h8,16H,2-6H2,1H3,(H,14,15)/t8-/m0/s1	YZMZGKYVOIAWJS-QMMMGPOBSA-N
DTXSID80204544	InChI=1S/C3H8N4.BrH/c4-7-3-5-1-2-6-3;/h1-2,4H2,(H2,5,6,7);1H	HIJRJVVSABWXKG-UHFFFAOYSA-N
DTXSID40204545	InChI=1S/C9H13NO2/c1-2-11-9-5-3-8(4-6-9)7-12-10/h3-6H,2,7,10H2,1H3	BEQGFYJUEOMBMW-UHFFFAOYSA-N
DTXSID00204546	InChI=1S/C10H15NO2/c1-2-7-12-10-5-3-9(4-6-10)8-13-11/h3-6H,2,7-8,11H2,1H3	RIGOXWUOZHDTOK-UHFFFAOYSA-N
DTXSID60204547	InChI=1S/C11H9NO3.K/c1-7-9(11(13)14)10(12-15-7)8-5-3-2-4-6-8;/h2-6H,1H3,(H,13,14);/q;+1/p-1	PHTQEZFERGIZTP-UHFFFAOYSA-M
DTXSID20204548	InChI=1S/C10H16N5O13P3/c11-10-13-7-6(8(17)14-10)12-3-15(7)9-5(16)1-4(26-9)2-25-30(21,22)28-31(23,24)27-29(18,19)20/h3-5,9,16H,1-2H2,(H,21,22)(H,23,24)(H2,18,19,20)(H3,11,13,14,17)/t4-,5+,9+/m0/s1	QGYIFQKZZSSUCR-OBXARNEKSA-N
DTXSID80204549	InChI=1S/C20H12S/c1-2-6-14-13(5-1)9-10-17-15(14)11-12-18-16-7-3-4-8-19(16)21-20(17)18/h1-12H	SLVCPGQXYUUYDH-UHFFFAOYSA-N
DTXSID90204550	InChI=1S/C10H12O3/c1-13-10(12)7-4-8-2-5-9(11)6-3-8/h2-3,5-6,11H,4,7H2,1H3	XRAMJHXWXCMGJM-UHFFFAOYSA-N
DTXSID50204551	InChI=1S/C18H20N4O2/c19-15-5-1-13(2-6-15)17(23)21-9-11-22(12-10-21)18(24)14-3-7-16(20)8-4-14/h1-8H,9-12,19-20H2	VZMALRANZODVRJ-UHFFFAOYSA-N
DTXSID10204552	InChI=1S/C11H16N2.2ClH/c1-10-4-2-3-5-11(10)13-8-6-12-7-9-13;;/h2-5,12H,6-9H2,1H3;2*1H	NCENNBIPRYOJSP-UHFFFAOYSA-N
DTXSID70204553	InChI=1S/C24H26N6O5S/c1-24(2)18(23(34)35)30-21(33)17(22(30)36-24)29-20(32)16(13-6-4-3-5-7-13)28-15(31)12-27-19(25)14-8-10-26-11-9-14/h3-11,16-18,22H,12H2,1-2H3,(H2,25,27)(H,28,31)(H,29,32)(H,34,35)/t16-,17-,18+,22-/m1/s1	WRFCGBVLTRJBKN-QSNWEANLSA-N
DTXSID30204554	InChI=1S/C25H42N6OS.2BrH/c1-19(2)31(20(3)4)15-14-26-24-23(33-8)22(18-32-17-16-29(5)6)27-25(28-24)30(7)21-12-10-9-11-13-21;;/h9-13,19-20H,14-18H2,1-8H3,(H,26,27,28);2*1H	XSELFIIWNVGLTR-UHFFFAOYSA-N
DTXSID90204555	InChI=1S/C16H21N3O4/c1-23-11-2-3-13-12(8-11)10(9-19-13)6-7-18-14(16(21)22)4-5-15(17)20/h2-3,8-9,14,18-19H,4-7H2,1H3,(H2,17,20)(H,21,22)/t14-/m0/s1	QWGPDSPLJZUKLF-AWEZNQCLSA-N
DTXSID50204556	InChI=1S/C11H9ClN2O3/c1-17-10-6-9(11(15)16)13-14(10)8-4-2-3-7(12)5-8/h2-6H,1H3,(H,15,16)	DVXXJWZOTJPMPI-UHFFFAOYSA-N
DTXSID10204557	InChI=1S/C9H10N2O2/c1-11(10-13)7-9(12)8-5-3-2-4-6-8/h2-6H,7H2,1H3	AAFYOVPTFNNVDN-UHFFFAOYSA-N
DTXSID70204558	InChI=1S/C23H39NO2/c1-2-3-4-5-6-7-8-9-10-11-12-13-14-15-20-24-22-18-16-21(17-19-22)23(25)26/h16-19,24H,2-15,20H2,1H3,(H,25,26)	QXWKHSSBFQDQPR-UHFFFAOYSA-N
DTXSID30204559	InChI=1S/C14H13N/c1-9-3-5-13-11(7-9)12-8-10(2)4-6-14(12)15-13/h3-8,15H,1-2H3	HNACKJNPFWWEKI-UHFFFAOYSA-N
DTXSID40204560	InChI=1S/C11H25N/c1-11(2)9-7-5-6-8-10-12(3)4/h11H,5-10H2,1-4H3	MIVJGAUBYOKSHE-UHFFFAOYSA-N
DTXSID00204561	InChI=1S/C15H8Cl2O2/c16-10-6-3-7-11(17)12(10)13-14(18)8-4-1-2-5-9(8)15(13)19/h1-7,13H	MOIHUCBXEPXBAI-UHFFFAOYSA-N
DTXSID60204562	InChI=1S/C12H21N2O4PS/c1-6-15-19(20,16-7-2)18-11-8-10(5)13-12(14-11)17-9(3)4/h8-9H,6-7H2,1-5H3	KIWZTAVAOREXFA-UHFFFAOYSA-N
DTXSID20204563	InChI=1S/C7H16O4S4/c1-14(8,9)12-6-4-3-5-7-13-15(2,10)11/h3-7H2,1-2H3	PFGFBHYQVVHELE-UHFFFAOYSA-N
DTXSID80204564	InChI=1S/C6H15N5O2/c7-10-5(12)1-3-9-4-2-6(13)11-8/h9H,1-4,7-8H2,(H,10,12)(H,11,13)	PMTZRCXZAULERP-UHFFFAOYSA-N
DTXSID40204565	InChI=1S/C8H21N3/c9-5-2-1-3-7-11-8-4-6-10/h11H,1-10H2	QZBYOYPROVGOGE-UHFFFAOYSA-N
DTXSID00204566	InChI=1S/C15H36N4/c16-10-8-14-18-12-6-4-2-1-3-5-7-13-19-15-9-11-17/h18-19H,1-17H2	JTXGXJZZAIHSKO-UHFFFAOYSA-N
DTXSID60204567	InChI=1S/C2H5NO2/c3-1-2(4)5/h1,3H2,(H,4,5)/i2+2	DHMQDGOQFOQNFH-HQMMCQRPSA-N
DTXSID20204568	InChI=1S/C8H9NO2/c9-5-6-1-3-7(4-2-6)8(10)11/h1-4H,5,9H2,(H,10,11)	QCTBMLYLENLHLA-UHFFFAOYSA-N
DTXSID80204569	InChI=1S/C10H16O4/c1-9(2)6(7(11)12)4-5-10(9,3)8(13)14/h6H,4-5H2,1-3H3,(H,11,12)(H,13,14)/t6-,10+/m0/s1	LSPHULWDVZXLIL-QUBYGPBYSA-N
DTXSID90204570	InChI=1S/C8H16/c1-6-8(4,5)7(2)3/h2,6H2,1,3-5H3	TUSBCMPNIOJUBX-UHFFFAOYSA-N
DTXSID50204571	InChI=1S/CBrN3O6/c2-1(3(6)7,4(8)9)5(10)11	KWSSHZBBUQSMKF-UHFFFAOYSA-N
DTXSID10204572	InChI=1S/C10H11NO4/c12-10(13)3-1-2-8-4-6-9(7-5-8)11(14)15/h4-7H,1-3H2,(H,12,13)	WQMLUHZFRFCQDB-UHFFFAOYSA-N
DTXSID70204573	InChI=1S/C10H10ClNO3/c11-10(13)3-1-2-8-4-6-9(7-5-8)12(14)15/h4-7H,1-3H2	LQGNQUFFXKOHBQ-UHFFFAOYSA-N
DTXSID30204574	InChI=1S/C8H6ClNO3S/c9-7-1-3-8(4-2-7)14(11,12)13-6-5-10/h1-4H,6H2	HUBNRULYPBPVCR-UHFFFAOYSA-N
DTXSID90204575	InChI=1S/C19H18O8/c1-23-11-6-5-9(7-13(11)24-2)12-8-10(20)14-15(21)18(25-3)16(22)19(26-4)17(14)27-12/h5-8,21-22H,1-4H3	QCOSAYZZNVASNN-UHFFFAOYSA-N
DTXSID50204576	InChI=1S/C8H10/c1-7-5-3-4-6-8(7)2/h3-6H,1-2H3/i1D3,2D3,3D,4D,5D,6D	CTQNGGLPUBDAKN-ZGYYUIRESA-N
DTXSID10204577	InChI=1S/C18H28O4/c1-3-4-5-6-7-8-9-10-11-12-14-17(20)15(19)13-16(22-2)18(14)21/h13,20H,3-12H2,1-2H3	KHBJLRRAMCJZLZ-UHFFFAOYSA-N
DTXSID70204578	InChI=1S/C5H7N5O10/c1-20-4(11)2-6(10(18)19)3-5(7(12)13,8(14)15)9(16)17/h2-3H2,1H3	QKURMCUXUZLJBT-UHFFFAOYSA-N
DTXSID30204579	InChI=1S/C11H10Cl2N2O2/c1-11(2)9(16)15(10(17)14-11)6-3-4-7(12)8(13)5-6/h3-5H,1-2H3,(H,14,17)	ZUFUZSVHWNKTSD-UHFFFAOYSA-N
DTXSID40204580	InChI=1S/C11H10Cl2N2O2/c1-11(2)9(16)15(10(17)14-11)8-4-3-6(12)5-7(8)13/h3-5H,1-2H3,(H,14,17)	XUPPPHZZXQRTCV-UHFFFAOYSA-N
DTXSID00204581	InChI=1S/C2N2S/c3-1-4-2-5	VMPYZMFURVPIHK-UHFFFAOYSA-N
DTXSID60204582	InChI=1S/C16H10O4/c17-9-15(19)13-7-3-1-5-11(13)12-6-2-4-8-14(12)16(20)10-18/h1-10H	SPFQACGIOCIVKU-UHFFFAOYSA-N
DTXSID20204583	InChI=1S/C13H19NO2/c1-13(16)9-14(2)11(8-12(13)15)10-6-4-3-5-7-10/h3-7,11-12,15-16H,8-9H2,1-2H3/t11-,12-,13-/m0/s1	CPDAVIZHKGVASM-AVGNSLFASA-N
DTXSID80204584	InChI=1S/C11H15N4O8P/c12-6-1-4-7(10(18)14-6)13-3-15(4)11-9(17)8(16)5(23-11)2-22-24(19,20)21/h1,3,5,8-9,11,16-17H,2H2,(H3,12,14,18)(H2,19,20,21)/t5-,8-,9-,11-/m1/s1	SMOXFGDCBYPWTB-MGUDNFKCSA-N
DTXSID40204585	InChI=1S/C8H6Cl2O/c1-5(11)6-3-2-4-7(9)8(6)10/h2-4H,1H3	KMABBMYSEVZARZ-UHFFFAOYSA-N
DTXSID00204586	InChI=1S/C13H17N5O2S/c14-12-10-8-9(4-5-11(10)16-13(15)17-12)21(19,20)18-6-2-1-3-7-18/h4-5,8H,1-3,6-7H2,(H4,14,15,16,17)	PEKBXLPDMLWTFU-UHFFFAOYSA-N
DTXSID60204587	InChI=1S/C12H15N5O2S/c13-11-9-7-8(3-4-10(9)15-12(14)16-11)20(18,19)17-5-1-2-6-17/h3-4,7H,1-2,5-6H2,(H4,13,14,15,16)	OXDYABXFTBHUCI-UHFFFAOYSA-N
DTXSID20204588	InChI=1S/C12H15N5O3S/c13-11-9-7-8(1-2-10(9)15-12(14)16-11)21(18,19)17-3-5-20-6-4-17/h1-2,7H,3-6H2,(H4,13,14,15,16)	JRHGFSNJCDBIAV-UHFFFAOYSA-N
DTXSID80204589	InChI=1S/C13H18N6O2S/c1-18-4-6-19(7-5-18)22(20,21)9-2-3-11-10(8-9)12(14)17-13(15)16-11/h2-3,8H,4-7H2,1H3,(H4,14,15,16,17)	WJIPXNDWOWNFHN-UHFFFAOYSA-N
DTXSID90204590	InChI=1S/C12H15N5O2S2/c13-11-9-7-8(1-2-10(9)15-12(14)16-11)21(18,19)17-3-5-20-6-4-17/h1-2,7H,3-6H2,(H4,13,14,15,16)	AVCKDYXSGNODOH-UHFFFAOYSA-N
DTXSID50204591	InChI=1S/C17H17N5O2S/c18-16-14-9-13(5-6-15(14)20-17(19)21-16)25(23,24)22-8-7-11-3-1-2-4-12(11)10-22/h1-6,9H,7-8,10H2,(H4,18,19,20,21)	YBAKFGRONMKSCX-UHFFFAOYSA-N
DTXSID10204592	InChI=1S/C10H14N2O/c1-7(2)8-3-5-9(6-4-8)12-10(11)13/h3-7H,1-2H3,(H3,11,12,13)	ABBKOIZWGCVCKE-UHFFFAOYSA-N
DTXSID70204593	InChI=1S/C16H21NO4/c1-20-14-7-5-13(6-8-14)15(18)3-2-4-16(19)17-9-11-21-12-10-17/h5-8H,2-4,9-12H2,1H3	LIBIEDGOSAXTQJ-UHFFFAOYSA-N
DTXSID30204594	InChI=1S/C9H8N6O/c10-8-7-9(12-5-11-8)15(14-13-7)4-6-2-1-3-16-6/h1-3,5H,4H2,(H2,10,11,12)	KJMJIWVGWUIWNO-UHFFFAOYSA-N
DTXSID90204595	InChI=1S/C5H5NO2.H2O4S/c7-4-2-1-3-5(8)6-4;1-5(2,3)4/h1-3H,(H2,6,7,8);(H2,1,2,3,4)	JAGQQVFIGXVVPO-UHFFFAOYSA-N
DTXSID50204596	InChI=1S/C17H11F3N2O3/c18-17(19,20)12-3-1-2-10-14(6-7-21-15(10)12)22-13-5-4-9(23)8-11(13)16(24)25/h1-8,23H,(H,21,22)(H,24,25)	LOJBZNCRKFARPY-UHFFFAOYSA-N
DTXSID10204597	InChI=1S/2C3H6O2.Rh/c2*1-2-3(4)5;/h2*2H2,1H3,(H,4,5);/q;;+2	JTMHENDKOYBCDE-UHFFFAOYSA-N
DTXSID70204598	InChI=1S/2C4H8O2.Rh/c2*1-2-3-4(5)6;/h2*2-3H2,1H3,(H,5,6);/q;;+2/p-2	UJKGHGCNRPPHJM-UHFFFAOYSA-L
DTXSID30204599	InChI=1S/C19H39NO/c1-4-5-6-7-8-9-10-11-12-13-14-15-20-16-18(2)21-19(3)17-20/h18-19H,4-17H2,1-3H3/t18-,19-/m0/s1	YTOPFCCWCSOHFV-OALUTQOASA-N
DTXSID80204600	InChI=1S/C11H9ClN2O2/c12-8-3-5-9(6-4-8)13-14-11(15)10-2-1-7-16-10/h1-7,13H,(H,14,15)	JQALFTXFFHMPQI-UHFFFAOYSA-N
DTXSID40204601	InChI=1S/C11H8Cl2N2O2/c12-8-4-3-7(6-9(8)13)14-15-11(16)10-2-1-5-17-10/h1-6,14H,(H,15,16)	GFVHRXNSVPNVQW-UHFFFAOYSA-N
DTXSID00204602	InChI=1S/C5H12NO/c1-6(2-3-6)4-5-7/h7H,2-5H2,1H3/q+1	RHRQMEQRKMIIQM-UHFFFAOYSA-N
DTXSID60204603	InChI=1S/C9H13ClN6.C9H9ClO3/c1-4-12-7-13-6(10)14-8(15-7)16-9(2,3)5-11;1-6-4-7(10)2-3-8(6)13-5-9(11)12/h4H2,1-3H3,(H2,12,13,14,15,16);2-4H,5H2,1H3,(H,11,12)	ALRYDRIKSBKEJM-UHFFFAOYSA-N
DTXSID20204604	InChI=1S/C14H26O4/c1-4-6-8-17-13(15)10-12(3)11-14(16)18-9-7-5-2/h12H,4-11H2,1-3H3	RTHAXUPRXCUHAL-UHFFFAOYSA-N
DTXSID80204605	InChI=1S/C15H14O2/c16-14-9-5-4-8-13(14)10-11-15(17)12-6-2-1-3-7-12/h1-9,16H,10-11H2	QYBJSUYYMXLWIU-UHFFFAOYSA-N
DTXSID40204606	InChI=1S/C7H14O/c1-3-5-7-6(4-2)8-7/h6-7H,3-5H2,1-2H3/t6-,7-/m0/s1	ZNAFWUJVHGNGIF-BQBZGAKWSA-N
DTXSID00204607	InChI=1S/C9H12O2S/c1-2-3-6-11-9(10)8-5-4-7-12-8/h4-5,7H,2-3,6H2,1H3	VUSZPSYSKPXZQL-UHFFFAOYSA-N
DTXSID60204608	InChI=1S/C9H14O3/c1-7(2)5-8(10)6-9-11-3-4-12-9/h5,9H,3-4,6H2,1-2H3	XFMQMJJSHVGNBG-UHFFFAOYSA-N
DTXSID20204609	InChI=1S/C13H22O3/c1-3-5-11(6-4-2)9-12(14)10-13-15-7-8-16-13/h9,13H,3-8,10H2,1-2H3	OLXZYZHHDDGGQC-UHFFFAOYSA-N
DTXSID30204610	InChI=1S/C7H14N6/c1-3-9-6-11-5(8)12-7(13-6)10-4-2/h3-4H2,1-2H3,(H4,8,9,10,11,12,13)	JGFFIQSOYIZEHY-UHFFFAOYSA-N
DTXSID90204611	InChI=1S/C7H14N6/c1-2-3-4-10-7-12-5(8)11-6(9)13-7/h2-4H2,1H3,(H5,8,9,10,11,12,13)	CVKGSDYWCFQOKU-UHFFFAOYSA-N
DTXSID50204612	InChI=1S/C11H21NO/c1-4-7-11(8-5-2,9-6-3)12-10-13/h4-9H2,1-3H3	GXJWKOQDAJVDKL-UHFFFAOYSA-N
DTXSID10204613	InChI=1S/C7H17N.ClH/c1-4-7(8,5-2)6-3;/h4-6,8H2,1-3H3;1H	ZCIKRRUYIBTLOB-UHFFFAOYSA-N
DTXSID70204614	InChI=1S/C10H17N.C2H2O4/c1-4-7-10(11,8-5-2)9-6-3;3-1(4)2(5)6/h4-6H,1-3,7-9,11H2;(H,3,4)(H,5,6)	BMFZTEUWABJSMJ-UHFFFAOYSA-N
DTXSID30204615	InChI=1S/C13H17N5O2/c1-19-9-4-7(5-10(20-2)11(9)14)3-8-6-17-13(16)18-12(8)15/h4-6H,3,14H2,1-2H3,(H4,15,16,17,18)	WFBZIFZFHLQCPP-UHFFFAOYSA-N
DTXSID90204616	InChI=1S/C15H21N5O2/c1-20(2)13-11(21-3)6-9(7-12(13)22-4)5-10-8-18-15(17)19-14(10)16/h6-8H,5H2,1-4H3,(H4,16,17,18,19)	QBQMXWZTRRWPGK-UHFFFAOYSA-N
DTXSID50204617	InChI=1S/C12H17NO2/c1-8-6-10(12(14)15-5)7-9(2)11(8)13(3)4/h6-7H,1-5H3	WIJWZUPWOWXGTD-UHFFFAOYSA-N
DTXSID10204618	InChI=1S/C18H19NO3/c1-4-19(5-2)17-11-15(20)18-14-10-13(21-3)8-6-12(14)7-9-16(18)22-17/h6-11H,4-5H2,1-3H3	ZCTRNBGVHBMJQR-UHFFFAOYSA-N
DTXSID70204619	InChI=1S/C18H19NO3/c1-4-19(5-2)16-11-14(20)17-13-9-7-6-8-12(13)10-15(21-3)18(17)22-16/h6-11H,4-5H2,1-3H3	AIXUAZYVJMORER-UHFFFAOYSA-N
DTXSID80204620	InChI=1S/C19H11Cl4NO2/c20-11-6-12(10-4-2-1-3-5-10)18(25)13(7-11)19(26)24-17-9-15(22)14(21)8-16(17)23/h1-9,25H,(H,24,26)	HULLJDIZSWIDNW-UHFFFAOYSA-N
DTXSID40204621	InChI=1S/C19H12Cl3NO2/c20-12-6-7-16(22)17(10-12)23-19(25)15-9-13(21)8-14(18(15)24)11-4-2-1-3-5-11/h1-10,24H,(H,23,25)	FKVKFDAQFBMENN-UHFFFAOYSA-N
DTXSID00204622	InChI=1S/C25H22N2O2/c1-17-8-13-23-22(16-17)24-21(14-15-29-23)25(18-9-11-20(28-2)12-10-18)27(26-24)19-6-4-3-5-7-19/h3-13,16H,14-15H2,1-2H3	MJWDABBBYMCJKM-UHFFFAOYSA-N
DTXSID60204623	InChI=1S/C21H19NO4/c1-14-17(20(23)25-2)18(21(24)26-3)19(15-10-6-4-7-11-15)22(14)16-12-8-5-9-13-16/h4-13H,1-3H3	NOIRBDMFBKMFQC-UHFFFAOYSA-N
DTXSID20204624	InChI=1S/C22H29N3O5/c1-13(2)18-21(28)25-17(12-8-11-16-9-6-5-7-10-16)20(27)23-14(3)19(26)24-15(4)22(29)30-18/h5-7,9-10,13,15,17-18H,3,8,11-12H2,1-2,4H3,(H,23,27)(H,24,26)(H,25,28)/t15-,17-,18-/m0/s1	STNGYOBVEDNUSB-SZMVWBNQSA-N
DTXSID80204625	InChI=1S/C4H9N3O4/c5-2(3(8)9)1-6-4(10)7-11/h2,11H,1,5H2,(H,8,9)(H2,6,7,10)/t2-/m0/s1	XAFCEWGVBTWSTN-REOHCLBHSA-N
DTXSID40204626	InChI=1S/C6H8FN3O/c1-2-11-6-9-3-4(7)5(8)10-6/h3H,2H2,1H3,(H2,8,9,10)	UNPWKSQAHRVMMH-UHFFFAOYSA-N
DTXSID00204627	InChI=1S/C12H8N4O6/c17-13(9-5-1-3-7-11(9)15(19)20)14(18)10-6-2-4-8-12(10)16(21)22/h1-8H	LWSFKRORNVCQMT-UHFFFAOYSA-N
DTXSID60204628	InChI=1S/C29H31N3O2/c33-27-29(25-13-6-2-7-14-25,26-15-8-3-9-16-26)30-28(34)32(27)20-10-19-31-21-17-24(18-22-31)23-11-4-1-5-12-23/h1-9,11-16,24H,10,17-22H2,(H,30,34)	YOOUNLNKTHKXOV-UHFFFAOYSA-N
DTXSID20204629	InChI=1S/C28H27N3O2.ClH/c32-26-28(24-12-6-2-7-13-24,25-14-8-3-9-15-25)29-27(33)31(26)21-20-30-18-16-23(17-19-30)22-10-4-1-5-11-22;/h1-16H,17-21H2,(H,29,33);1H	VORNQPUMFSWIOF-UHFFFAOYSA-N
DTXSID30204630	InChI=1S/C29H31N3O3.ClH/c33-26-29(24-13-6-2-7-14-24,25-15-8-3-9-16-25)30-27(34)32(26)20-10-19-31-21-17-28(35,18-22-31)23-11-4-1-5-12-23;/h1-9,11-16,35H,10,17-22H2,(H,30,34);1H	HIRMMDNTFPBCQD-UHFFFAOYSA-N
DTXSID90204631	InChI=1S/C29H29Cl2N3O2.ClH/c30-25-11-7-23(8-12-25)29(24-9-13-26(31)14-10-24)27(35)34(28(36)32-29)18-4-17-33-19-15-22(16-20-33)21-5-2-1-3-6-21;/h1-3,5-14,22H,4,15-20H2,(H,32,36);1H	KBSHKHKFESUMHP-UHFFFAOYSA-N
DTXSID50204632	InChI=1S/C31H35N3O4.ClH/c1-37-27-13-9-25(10-14-27)31(26-11-15-28(38-2)16-12-26)29(35)34(30(36)32-31)20-6-19-33-21-17-24(18-22-33)23-7-4-3-5-8-23;/h3-5,7-16,24H,6,17-22H2,1-2H3,(H,32,36);1H	JRDQOOYCXJGXQX-UHFFFAOYSA-N
DTXSID10204633	InChI=1S/C31H35N3O2/c1-23-9-13-27(14-10-23)31(28-15-11-24(2)12-16-28)29(35)34(30(36)32-31)20-6-19-33-21-17-26(18-22-33)25-7-4-3-5-8-25/h3-5,7-16,26H,6,17-22H2,1-2H3,(H,32,36)	IBYJFPGMMITMLN-UHFFFAOYSA-N
DTXSID70204634	InChI=1S/C31H35N3O3/c1-23-9-13-26(14-10-23)31(27-15-11-24(2)12-16-27)28(35)34(29(36)32-31)20-6-19-33-21-17-30(37,18-22-33)25-7-4-3-5-8-25/h3-5,7-16,37H,6,17-22H2,1-2H3,(H,32,36)	GMALMGHBFDAATJ-UHFFFAOYSA-N
DTXSID30204635	InChI=1S/C16H23NO2.ClH/c1-2-13-19-15-7-5-14(6-8-15)16(18)9-12-17-10-3-4-11-17;/h5-8H,2-4,9-13H2,1H3;1H	CJSMKBPDQKMSIW-UHFFFAOYSA-N
DTXSID90204636	InChI=1S/C16H24ClN3O3/c1-5-20(6-2)8-7-18-16(22)12-9-13(17)14(19-11(3)21)10-15(12)23-4/h9-10H,5-8H2,1-4H3,(H,18,22)(H,19,21)	CUDFIXBYMDJBQT-UHFFFAOYSA-N
DTXSID50204637	InChI=1S/C9H15NO3/c11-5-9(6-12)8(13)7-1-3-10(9)4-2-7/h7,11-12H,1-6H2	RFBVBRVVOPAAFS-UHFFFAOYSA-N
DTXSID10204638	InChI=1S/3K.2H3O4P.Tb/c;;;2*1-5(2,3)4;/h;;;2*(H3,1,2,3,4);/q3*+1;;;+3/p-6	VMFYABVFQSWUMK-UHFFFAOYSA-H
DTXSID70204639	InChI=1S/C15H20N2O/c18-15-14-8-4-5-9-17(14)11-13(16-15)10-12-6-2-1-3-7-12/h1-3,6-7,13-14H,4-5,8-11H2,(H,16,18)/t13-,14-/m0/s1	CUANCTHYEDWUMU-KBPBESRZSA-N
DTXSID80204640	InChI=1S/C18H17ClFNS.ClH/c1-21(2)9-3-4-14-15-10-12(19)5-7-17(15)22-18-8-6-13(20)11-16(14)18;/h4-8,10-11H,3,9H2,1-2H3;1H/b14-4-;	IHERPWPIEVHCEM-CYBPKNTASA-N
DTXSID40204641	InChI=1S/C19H23NO3/c1-20-9-8-19-12-5-7-15(22-3)18(19)23-17-14(21-2)6-4-11(16(17)19)10-13(12)20/h4,6-7,12-13,18H,5,8-10H2,1-3H3/t12-,13+,18-,19-/m0/s1	XJZOLKDBHJPTAT-ATNYCFDYSA-N
DTXSID00204642	InChI=1S/C24H29N3O/c1-25-21-12-6-18(7-13-21)24(28,19-8-14-22(15-9-19)26(2)3)20-10-16-23(17-11-20)27(4)5/h6-17,25,28H,1-5H3	MAGJOSJRYKEYAZ-UHFFFAOYSA-N
DTXSID60204643	InChI=1S/C23H29NO/c1-2-22(25)23(20-12-6-3-7-13-20,21-14-8-4-9-15-21)16-19-24-17-10-5-11-18-24/h3-4,6-9,12-15H,2,5,10-11,16-19H2,1H3	WCDSHELZWCOTMI-UHFFFAOYSA-N
DTXSID20204644	InChI=1S/C16H23NO2/c1-13(2)19-15(18)16(9-11-17(3)12-10-16)14-7-5-4-6-8-14/h4-8,13H,9-12H2,1-3H3	XJKQCILVUHXVIQ-UHFFFAOYSA-N
DTXSID80204645	InChI=1S/C20H35NO2/c22-19(23-17-16-21-14-8-3-9-15-21)20(12-6-2-7-13-20)18-10-4-1-5-11-18/h18H,1-17H2	MNSQDVCVWNXBFQ-UHFFFAOYSA-N
DTXSID40204646	InChI=1S/C16H23NO2.ClH/c1-4-15(18)19-16(14-8-6-5-7-9-14)10-11-17(3)12-13(16)2;/h5-9,13H,4,10-12H2,1-3H3;1H/t13-,16+;/m0./s1	LFLUADVCIBEPQJ-MELYUZJYSA-N
DTXSID00204647	InChI=1S/C20H31NO2/c1-5-21(6-2)13-14-23-19(22)20(11-7-8-12-20)18-10-9-16(3)17(4)15-18/h9-10,15H,5-8,11-14H2,1-4H3	PZXHGLCYRMTHNF-UHFFFAOYSA-N
DTXSID60204648	InChI=1S/C10H11BrN2O3/c1-3-4-10(5-6(2)11)7(14)12-9(16)13-8(10)15/h3H,1-2,4-5H2,(H2,12,13,14,15,16)	DYODAJAEQDVYFX-UHFFFAOYSA-N
DTXSID20204649	InChI=1S/C25H34N4O.2ClH/c1-27(2)25(24(26)30)14-18-28(19-15-25)16-7-17-29-22-10-5-3-8-20(22)12-13-21-9-4-6-11-23(21)29;;/h3-6,8-11H,7,12-19H2,1-2H3,(H2,26,30);2*1H	IMYPWBVCAZTBGI-UHFFFAOYSA-N
DTXSID30204650	InChI=1S/C10H8O5/c1-4-2-5(11)8-6(12)3-7(13)9(14)10(8)15-4/h2-3,12-14H,1H3	MBNBHJBTPBFJAD-UHFFFAOYSA-N
DTXSID90204651	InChI=1S/C10H13NO2/c1-13-10-4-2-9(3-5-10)6-7-11-8-12/h2-5,8H,6-7H2,1H3,(H,11,12)	YWBOJIVUTSSGGS-UHFFFAOYSA-N
DTXSID50204652	InChI=1S/C16H14O3/c1-11(16(18)19)13-8-5-9-14(10-13)15(17)12-6-3-2-4-7-12/h2-11H,1H3,(H,18,19)/t11-/m1/s1	DKYWVDODHFEZIM-LLVKDONJSA-N
DTXSID10204653	InChI=1S/C11H16N4O.ClH/c1-6-4-7(2)9(8(3)5-6)14-11(16)15-10(12)13;/h4-5H,1-3H3,(H5,12,13,14,15,16);1H	QXRSYLJCSOXVMW-UHFFFAOYSA-N
DTXSID70204654	InChI=1S/C13H8ClNO3/c14-11-7-6-10(8-12(11)15(17)18)13(16)9-4-2-1-3-5-9/h1-8H	YBDBYPQFIMSFJW-UHFFFAOYSA-N
DTXSID30204655	InChI=1S/In.3H2O/h;3*1H2/q+3;;;/p-3/i1-2;;;	IGUXCTSQIGAGSV-LBCWAVLQSA-K
DTXSID90204656	InChI=1S/C14H6N2O14S2.2K/c17-11-5(31(25,26)27)1-3(15(21)22)7-9(11)14(20)8-4(16(23)24)2-6(32(28,29)30)12(18)10(8)13(7)19;;/h1-2,17-18H,(H,25,26,27)(H,28,29,30);;/q;2*+1/p-2	VNOPUEBGKMTYRS-UHFFFAOYSA-L
DTXSID50204657	InChI=1S/C14H6N2O14S2.2K/c17-11-5(31(25,26)27)1-3(15(21)22)7-9(11)14(20)10-8(13(7)19)4(16(23)24)2-6(12(10)18)32(28,29)30;;/h1-2,17-18H,(H,25,26,27)(H,28,29,30);;/q;2*+1/p-2	ZKCBTQXLFZCRAA-UHFFFAOYSA-L
DTXSID10204658	InChI=1S/C14H12O6/c15-5-1-2-6(16)10-9(5)13(19)11-7(17)3-4-8(18)12(11)14(10)20/h1-4,13-20H	JXWXPAFRMYIIKO-UHFFFAOYSA-N
DTXSID70204659	InChI=1S/C16H17NO4.ClH/c18-13-3-1-11(7-14(13)19)5-6-17-9-12-2-4-15-16(8-12)21-10-20-15;/h1-4,7-8,17-19H,5-6,9-10H2;1H	IZMVNVIJWVUJIF-UHFFFAOYSA-N
DTXSID80204660	InChI=1S/2C18H15ClN2O3.Ca/c2*19-13-7-5-11(6-8-13)17(22)21-16(18(23)24)9-12-10-20-15-4-2-1-3-14(12)15;/h2*1-8,10,16,20H,9H2,(H,21,22)(H,23,24);/q;;+2/p-2/t2*16-;/m00./s1	BTTZKEFKFLGNEC-WUBQCMAVSA-L
DTXSID40204661	InChI=1S/C18H15ClN2O3.Na/c19-13-7-5-11(6-8-13)17(22)21-16(18(23)24)9-12-10-20-15-4-2-1-3-14(12)15;/h1-8,10,16,20H,9H2,(H,21,22)(H,23,24);/q;+1/p-1/t16-;/m0./s1	OFGMOCGAPXFVHA-NTISSMGPSA-M
DTXSID00204662	InChI=1S/C15H11N3O2/c1-8-7-11(19)13-9(16-8)4-5-10-14(13)18-15(17-10)12-3-2-6-20-12/h2-7H,1H3,(H,16,19)(H,17,18)	NYRSQWAKUMYFLI-UHFFFAOYSA-N
DTXSID60204663	InChI=1S/C14H11Cl2NO2/c1-9(18)17-11-3-5-12(6-4-11)19-14-7-2-10(15)8-13(14)16/h2-8H,1H3,(H,17,18)	DKGLREXAQONRLO-UHFFFAOYSA-N
DTXSID20204664	InChI=1S/C7H15NS2/c1-3-5-6-8-7(9)10-4-2/h3-6H2,1-2H3,(H,8,9)	WGMRJSBTYSJRKK-UHFFFAOYSA-N
DTXSID80204665	InChI=1S/C16H24ClNO3/c1-5-18(6-2)11-12-20-15(19)16(3,4)21-14-9-7-13(17)8-10-14/h7-10H,5-6,11-12H2,1-4H3	DRCMJIIVYYIUMC-UHFFFAOYSA-N
DTXSID40204666	InChI=1S/C9H7NO5/c1-5(11)6-2-8-9(15-4-14-8)3-7(6)10(12)13/h2-3H,4H2,1H3	BQONDGIXVHVIIR-UHFFFAOYSA-N
DTXSID00204667	InChI=1S/C14H14Cl2N2/c15-14(16)13(9-1-5-11(17)6-2-9)10-3-7-12(18)8-4-10/h1-8,13-14H,17-18H2	DBCNRYBAIKNTER-UHFFFAOYSA-N
DTXSID60204668	InChI=1S/C14H13ClN2/c15-9-14(10-1-5-12(16)6-2-10)11-3-7-13(17)8-4-11/h1-9H,16-17H2	DQHMFINWTOTBBV-UHFFFAOYSA-N
DTXSID20204669	InChI=1S/C14H13BrN2/c15-9-14(10-1-5-12(16)6-2-10)11-3-7-13(17)8-4-11/h1-9H,16-17H2	DLEAINKKTWRUTI-UHFFFAOYSA-N
DTXSID30204670	InChI=1S/C18H18Cl2N2O2/c1-11(23)21-15-7-3-13(4-8-15)17(18(19)20)14-5-9-16(10-6-14)22-12(2)24/h3-10,17-18H,1-2H3,(H,21,23)(H,22,24)	CJRVEOIJWBDRCG-UHFFFAOYSA-N
DTXSID90204671	InChI=1S/C5H10O/c1-2-6-5-3-4-5/h5H,2-4H2,1H3	LZTCEQQSARXBHE-UHFFFAOYSA-N
DTXSID50204672	InChI=1S/C9H10N4O4/c1-11-4-10-7-6(11)8(16)13(3-5(14)15)9(17)12(7)2/h4H,3H2,1-2H3,(H,14,15)	YCTSCXLOPJCPDH-UHFFFAOYSA-N
DTXSID10204673	InChI=1S/C5H5N5O2/c6-4-8-2-1(3(11)10-4)7-5(12)9-2/h(H5,6,7,8,9,10,11,12)	CLGFIVUFZRGQRP-UHFFFAOYSA-N
DTXSID70204674	InChI=1S/C13H17NO4/c1-3-8(2)11(13(17)18)14-12(16)9-6-4-5-7-10(9)15/h4-8,11,15H,3H2,1-2H3,(H,14,16)(H,17,18)/t8-,11-/m0/s1	HWPMXBDSDKMBHS-KWQFWETISA-N
DTXSID30204675	InChI=1S/C13H17NO4/c1-8(2)7-10(13(17)18)14-12(16)9-5-3-4-6-11(9)15/h3-6,8,10,15H,7H2,1-2H3,(H,14,16)(H,17,18)/t10-/m0/s1	ZLFWKARDOQUBNX-JTQLQIEISA-N
DTXSID90204676	InChI=1S/C16H15NO4/c18-14-9-5-4-8-12(14)15(19)17-13(16(20)21)10-11-6-2-1-3-7-11/h1-9,13,18H,10H2,(H,17,19)(H,20,21)/t13-/m0/s1	AVPUMHMECACQJM-ZDUSSCGKSA-N
DTXSID50204677	InChI=1S/C11H11NO6/c13-8-4-2-1-3-6(8)10(16)12-7(11(17)18)5-9(14)15/h1-4,7,13H,5H2,(H,12,16)(H,14,15)(H,17,18)/t7-/m0/s1	JMJWCANHASMNST-ZETCQYMHSA-N
DTXSID10204678	InChI=1S/C9H10N2O3/c10-8(13)5-11-9(14)6-3-1-2-4-7(6)12/h1-4,12H,5H2,(H2,10,13)(H,11,14)	UPJMOPTZEQCLRJ-UHFFFAOYSA-N
DTXSID70204679	InChI=1S/C13H18N2O3/c1-3-15(4-2)12(17)9-14-13(18)10-7-5-6-8-11(10)16/h5-8,16H,3-4,9H2,1-2H3,(H,14,18)	FYWBYMHQXHALQZ-UHFFFAOYSA-N
DTXSID80204680	InChI=1S/C16H16N2O3/c19-14-9-5-4-8-13(14)16(21)18-11-15(20)17-10-12-6-2-1-3-7-12/h1-9,19H,10-11H2,(H,17,20)(H,18,21)	YOXMSXDWRQZTRD-UHFFFAOYSA-N
DTXSID40204681	InChI=1S/C11H14/c1-2-9-7-10-5-3-4-6-11(10)8-9/h3-6,9H,2,7-8H2,1H3	WJNBFERHVLTYOV-UHFFFAOYSA-N
DTXSID00204682	InChI=1S/C12H9ClN2O/c13-11-10(7-4-8-14-11)12(16)15-9-5-2-1-3-6-9/h1-8H,(H,15,16)	MPNXSZJPSVBLHP-UHFFFAOYSA-N
DTXSID60204683	InChI=1S/C13H11ClN2O2/c1-18-10-6-4-9(5-7-10)16-13(17)11-3-2-8-15-12(11)14/h2-8H,1H3,(H,16,17)	NGPGZYZITIPWRZ-UHFFFAOYSA-N
DTXSID20204684	InChI=1S/C10H13ClN2O/c1-2-3-6-13-10(14)8-5-4-7-12-9(8)11/h4-5,7H,2-3,6H2,1H3,(H,13,14)	LBORWQKGAKVTME-UHFFFAOYSA-N
DTXSID80204685	InChI=1S/C16H17N3O2/c20-16(18-13-5-2-1-3-6-13)14-7-4-8-17-15(14)19-9-11-21-12-10-19/h1-8H,9-12H2,(H,18,20)	YWLMUMHTGOUISW-UHFFFAOYSA-N
DTXSID40204686	InChI=1S/C8H14O5/c9-5-1-2-6-13-8(12)4-3-7(10)11/h9H,1-6H2,(H,10,11)	KCROXMKUVBDUMP-UHFFFAOYSA-N
DTXSID00204687	InChI=1S/C13H11NO3/c15-11-4-1-9(2-5-11)7-10-3-6-12(13(16)17)14-8-10/h1-6,8,15H,7H2,(H,16,17)	SJBFZHNCSGBLEK-UHFFFAOYSA-N
DTXSID60204688	InChI=1S/C13H20O2/c1-3-5-6-7-10-8-12(14)11(4-2)13(15)9-10/h8-9,14-15H,3-7H2,1-2H3	WQFTYRPNSGKKFQ-UHFFFAOYSA-N
DTXSID20204689	InChI=1S/C13H16O2/c1-2-3-4-5-10-8-12(14)11-6-7-15-13(11)9-10/h6-9,14H,2-5H2,1H3	HAJLYUGHDYPYBV-UHFFFAOYSA-N
DTXSID30204690	InChI=1S/C16H22O2/c1-4-5-6-7-12-10-14(17)13-8-9-16(2,3)18-15(13)11-12/h8-11,17H,4-7H2,1-3H3	XLSYFQOJMWXOCT-UHFFFAOYSA-N
DTXSID90204691	InChI=1S/C7H6Cl2O2S/c1-5-4-6(8)2-3-7(5)12(9,10)11/h2-4H,1H3	DTMRZJATPXTPSM-UHFFFAOYSA-N
DTXSID50204692	InChI=1S/C6H5ClO3S/c7-11(9,10)6-3-1-2-5(8)4-6/h1-4,8H	KVJJEIFIJQCJSP-UHFFFAOYSA-N
DTXSID10204693	InChI=1S/C26H48O7/c1-4-7-10-13-16-23(28)31-20-26(19-27,21-32-24(29)17-14-11-8-5-2)22-33-25(30)18-15-12-9-6-3/h27H,4-22H2,1-3H3	BXKGEHTYSZRXRV-UHFFFAOYSA-N
DTXSID70204694	InChI=1S/C8H15NO8/c10-2-3(11)5(14)6(15)7(16)8(17)9-1-4(12)13/h3,5-7,10-11,14-16H,1-2H2,(H,9,17)(H,12,13)/t3-,5-,6+,7-/m1/s1	QEHGETHQXBNOTO-XYXSHXKPSA-N
DTXSID30204695	InChI=1S/C9H10S2/c1-2-4-8(5-3-1)9-10-6-7-11-9/h1-5,9H,6-7H2	RKBPDPLCHXWHRQ-UHFFFAOYSA-N
DTXSID90204696	InChI=1S/C11H14NO2PS/c1-3-13-15(16,14-4-2)11-7-5-10(9-12)6-8-11/h5-8H,3-4H2,1-2H3	MBIAYWPGXKAPBB-UHFFFAOYSA-N
DTXSID50204697	InChI=1S/C24H54O13P4/c1-7-13-19-29-38(25,30-20-14-8-2)35-41(28,36-39(26,31-21-15-9-3)32-22-16-10-4)37-40(27,33-23-17-11-5)34-24-18-12-6/h7-24H2,1-6H3	WVCBJLMPRLYNHA-UHFFFAOYSA-N
DTXSID10204698	InChI=1S/C14H30O8/c15-1-3-17-5-7-19-9-11-21-13-14-22-12-10-20-8-6-18-4-2-16/h15-16H,1-14H2	XPJRQAIZZQMSCM-UHFFFAOYSA-N
DTXSID70204699	InChI=1S/C12H24/c1-2-3-4-5-6-9-12-10-7-8-11-12/h12H,2-11H2,1H3	BOFNAOHMSHEKQL-UHFFFAOYSA-N
DTXSID20204700	InChI=1S/C7H6O7/c8-3(1-4(9)6(11)12)2-5(10)7(13)14/h1-2H2,(H,11,12)(H,13,14)	VIZWSBKJYCBUCA-UHFFFAOYSA-N
DTXSID80204701	InChI=1S/C10H8O2/c11-10-8-5-7(8)6-3-1-2-4-9(6)12-10/h1-4,7-8H,5H2/t7-,8-/m1/s1	BSNSPNHWEMGXBT-HTQZYQBOSA-N
DTXSID40204702	InChI=1S/C8H10O4/c1-7(2)11-5(9)8(3-4-8)6(10)12-7/h3-4H2,1-2H3	AXJVPXNVESYGDT-UHFFFAOYSA-N
DTXSID00204703	InChI=1S/C5H6O2/c6-3-5(7)4-1-2-4/h3-4H,1-2H2	PHGZFKPNFFEOIR-UHFFFAOYSA-N
DTXSID60204704	InChI=1S/C11H12N4/c1-8(2)13-15-11-10-6-4-3-5-9(10)7-12-14-11/h3-7H,1-2H3,(H,14,15)	AKFJXINWDQGPHO-UHFFFAOYSA-N
DTXSID20204705	InChI=1S/C13H10F3N3O3S/c14-13(15,16)9-2-1-3-10(6-9)19-11-4-5-17-7-12(11)23(21,22)18-8-20/h1-8H,(H,17,19)(H,18,20)	AXRGGQNXQBMABA-UHFFFAOYSA-N
DTXSID80204706	InChI=1S/C19H14F3N3O3S/c20-19(21,22)14-7-4-8-15(11-14)24-16-9-10-23-12-17(16)29(27,28)25-18(26)13-5-2-1-3-6-13/h1-12H,(H,23,24)(H,25,26)	YDNVBYOTNMPYHX-UHFFFAOYSA-N
DTXSID40204707	InChI=1S/C18H13F3N4O3S/c19-18(20,21)13-4-1-5-14(9-13)24-15-6-8-23-11-16(15)29(27,28)25-17(26)12-3-2-7-22-10-12/h1-11H,(H,23,24)(H,25,26)	GFIQANCWIMJXOW-UHFFFAOYSA-N
DTXSID00204708	InChI=1S/C17H12F3N3O3S2/c18-17(19,20)11-3-1-4-12(9-11)22-13-6-7-21-10-15(13)28(25,26)23-16(24)14-5-2-8-27-14/h1-10H,(H,21,22)(H,23,24)	ZMNQREUYLGOHFE-UHFFFAOYSA-N
DTXSID60204709	InChI=1S/C12H10F3N3O2S/c13-12(14,15)8-3-1-2-4-9(8)18-10-5-6-17-7-11(10)21(16,19)20/h1-7H,(H,17,18)(H2,16,19,20)	NKTKUSNNQSSJLN-UHFFFAOYSA-N
DTXSID70204710	InChI=1S/C11H10ClN3O2S/c12-8-1-3-9(4-2-8)15-10-5-6-14-7-11(10)18(13,16)17/h1-7H,(H,14,15)(H2,13,16,17)	DYKKJJAURORKBH-UHFFFAOYSA-N
DTXSID30204711	InChI=1S/C11H10N4O4S/c12-20(18,19)11-7-13-5-4-10(11)14-8-2-1-3-9(6-8)15(16)17/h1-7H,(H,13,14)(H2,12,18,19)	ASVCVJVFYUKSOC-UHFFFAOYSA-N
DTXSID90204712	InChI=1S/C11H10N4O4S/c12-20(18,19)11-7-13-6-5-10(11)14-8-1-3-9(4-2-8)15(16)17/h1-7H,(H,13,14)(H2,12,18,19)	YNIMZEVPAKMDLE-UHFFFAOYSA-N
DTXSID50204713	InChI=1S/C13H8F3N3O2S/c14-13(15,16)9-2-1-3-10(6-9)19-8-18-22(20,21)12-7-17-5-4-11(12)19/h1-8H	AYVFALCVTHSZIT-UHFFFAOYSA-N
DTXSID10204714	InChI=1S/C15H12F3N3O2S/c1-2-14-20-24(22,23)13-9-19-7-6-12(13)21(14)11-5-3-4-10(8-11)15(16,17)18/h3-9H,2H2,1H3	FFWVACVWBGERIH-UHFFFAOYSA-N
DTXSID70204715	InChI=1S/C13H10ClN3O2S/c1-9-16-20(18,19)13-8-15-7-6-12(13)17(9)11-4-2-10(14)3-5-11/h2-8H,1H3	PTBIJGYLLOEXDP-UHFFFAOYSA-N
DTXSID30204716	InChI=1S/C14H12ClN3O2S/c1-9-11(15)4-3-5-12(9)18-10(2)17-21(19,20)14-8-16-7-6-13(14)18/h3-8H,1-2H3	PSDYDROQZBTFAT-UHFFFAOYSA-N
DTXSID90204717	InChI=1S/C14H11Cl2N3O2S/c1-2-14-18-22(20,21)13-8-17-6-5-12(13)19(14)9-3-4-10(15)11(16)7-9/h3-8H,2H2,1H3	OOOFLCQHGNGJHR-UHFFFAOYSA-N
DTXSID50204718	InChI=1S/C14H11Cl2N3O2S/c1-2-14-18-22(20,21)13-8-17-4-3-12(13)19(14)11-6-9(15)5-10(16)7-11/h3-8H,2H2,1H3	XDBSDUCYNWUYHL-UHFFFAOYSA-N
DTXSID10204719	InChI=1S/C13H10N4O4S/c1-9-15-22(20,21)13-8-14-6-5-12(13)16(9)10-3-2-4-11(7-10)17(18)19/h2-8H,1H3	GPCZIVVJTHVHNL-UHFFFAOYSA-N
DTXSID20204720	InChI=1S/C19H12F3N3O2S/c20-19(21,22)14-7-4-8-15(11-14)25-16-9-10-23-12-17(16)28(26,27)24-18(25)13-5-2-1-3-6-13/h1-12H	XCHFMHGGTLVQFF-UHFFFAOYSA-N
DTXSID80204721	InChI=1S/C8H5Cl3N2O3/c9-8(10,11)7(14)12-5-2-1-3-6(4-5)13(15)16/h1-4H,(H,12,14)	GKQNCEWXJBYZFC-UHFFFAOYSA-N
DTXSID40204722	InChI=1S/C14H12/c1-3-7-13-11(5-1)9-10-12-6-2-4-8-14(12)13/h1,3-5,7-10H,2,6H2	DYHJTAONEPZTCO-UHFFFAOYSA-N
DTXSID00204723	InChI=1S/C14H4N6O10/c21-13-7-3(17(23)24)1-5(19(27)28)11-9(7)10-8(14(22)15-11)4(18(25)26)2-6(20(29)30)12(10)16-13/h1-2H,(H,15,22)(H,16,21)	NQJOEKIWOPDIOA-UHFFFAOYSA-N
DTXSID60204724	InChI=1S/C24H18O4/c1-13(25)27-23-19-9-5-7-15-10-11-18-17-8-4-3-6-16(17)12-20(22(18)21(15)19)24(23)28-14(2)26/h3-12,23-24H,1-2H3/t23-,24+/m1/s1	SQENCHQQVKNBAX-RPWUZVMVSA-N
DTXSID20204725	InChI=1S/C20H12O4/c21-9-14-5-3-6-15(10-22)19(14)20-16(11-23)8-13-4-1-2-7-17(13)18(20)12-24/h1-12H	XNNYMJDBKBWVAQ-UHFFFAOYSA-N
DTXSID80204726	InChI=1S/C21H14O/c1-22-19-12-15-11-14-5-2-3-7-16(14)17-10-9-13-6-4-8-18(19)20(13)21(15)17/h2-12H,1H3	CNVYLULNAHQNNC-UHFFFAOYSA-N
DTXSID40204727	InChI=1S/C16H12O2/c17-15-11-5-1-3-9-7-8-10-4-2-6-12(16(15)18)14(10)13(9)11/h1-8,15-18H/t15-,16-/m0/s1	NIUGQCSXPHANNG-HOTGVXAUSA-N
DTXSID00204728	InChI=1S/C19H14O/c1-20-19-12-15-10-13-6-2-3-7-14(13)11-18(15)16-8-4-5-9-17(16)19/h2-12H,1H3	WNBLRQQLYZGZRI-UHFFFAOYSA-N
DTXSID60204729	InChI=1S/C18H14O2/c19-17-15-8-4-3-7-13(15)14-10-9-11-5-1-2-6-12(11)16(14)18(17)20/h1-10,17-20H/t17-,18-/m1/s1	LMNSFGGRBHRGSN-QZTJIDSGSA-N
DTXSID70204730	InChI=1S/C4H13N2O3P/c1-3-8-10(7,6-5)9-4-2/h3-5H2,1-2H3,(H,6,7)	ZTZCYATZMMZSHS-UHFFFAOYSA-N
DTXSID30204731	InChI=1S/C10H14N2O4/c1-3-15-9-6-8(12(13)14)10(16-4-2)5-7(9)11/h5-6H,3-4,11H2,1-2H3	DPXZULKECUHOKO-UHFFFAOYSA-N
DTXSID90204732	InChI=1S/C7H5Cl2NO3/c8-4-1-10(3-6(11)12)2-5(9)7(4)13/h1-2H,3H2,(H,11,12)	MFMXEEQESUEMSB-UHFFFAOYSA-N
DTXSID50204733	InChI=1S/C18H15Cl2N5O5S3/c1-7-22-23-18(33-7)32-6-8-5-31-16-12(15(28)25(16)13(8)17(29)30)21-11(26)4-24-2-9(19)14(27)10(20)3-24/h2-3,12,16H,4-6H2,1H3,(H,21,26)(H,29,30)/t12-,16-/m1/s1	VTLCNEGVSVJLDN-MLGOLLRUSA-N
DTXSID10204734	InChI=1S/C19H24O/c1-18(2,3)16-13-15(11-12-17(16)20)19(4,5)14-9-7-6-8-10-14/h6-13,20H,1-5H3	UYHCLPYFSWPVDZ-UHFFFAOYSA-N
DTXSID70204735	InChI=1S/C9H14N2O/c1-2-5-12-7-3-4-8(10)9(11)6-7/h3-4,6H,2,5,10-11H2,1H3	UUAOMJOZLSTWIP-UHFFFAOYSA-N
DTXSID30204736	InChI=1S/C31H42O5/c1-19-8-7-9-22(4)27-17-29(32)23(5)15-28(27)30(33)34-26-16-25(11-10-20(2)14-19)36-31(18-26)13-12-21(3)24(6)35-31/h7-10,15,17,19,21,24-26,32H,11-14,16,18H2,1-6H3/b8-7+,20-10+,22-9+/t19-,21-,24+,25+,26?,31-/m0/s1	PPMBESPRWFQXDF-KEMGXVBCSA-N
DTXSID90204737	InChI=1S/C8H20FN2OP/c1-5-10(6-2)13(9,12)11(7-3)8-4/h5-8H2,1-4H3	CLBUXACREGVPRZ-UHFFFAOYSA-N
DTXSID50204738	InChI=1S/C9H23NO5P2/c1-6-10(7-2,17(11,12)13-5)16(14-8-3)15-9-4/h6-9H2,1-5H3	ZQMSSVRFIFUJMZ-UHFFFAOYSA-N
DTXSID10204739	InChI=1S/C8H12O2/c1-8(2)4-3-6(9)5-7(8)10/h3-5H2,1-2H3	PLGPBTCNKJQJHQ-UHFFFAOYSA-N
DTXSID20204740	InChI=1S/C16H16F24N4O8P4/c17-9(18,19)1-45-53(46-2-10(20,21)22)41-54(47-3-11(23,24)25,48-4-12(26,27)28)43-56(51-7-15(35,36)37,52-8-16(38,39)40)44-55(42-53,49-5-13(29,30)31)50-6-14(32,33)34/h1-8H2	WUIXPLGUKKVBAS-UHFFFAOYSA-N
DTXSID80204741	InChI=1S/C10H14N2O3/c1-2-10(6-4-3-5-7-10)15-9(14)12-8(11)13/h1H,3-7H2,(H3,11,12,13,14)	CQVLNDZXTPGTFD-UHFFFAOYSA-N
DTXSID40204742	InChI=1S/C13H7Cl6O3PS/c1-20-23(24,21-12-4-8(16)6(14)2-10(12)18)22-13-5-9(17)7(15)3-11(13)19/h2-5H,1H3	ACVLAMDDCNEKCJ-UHFFFAOYSA-N
DTXSID00204743	InChI=1S/C9H10N2O3/c1-6-8(10-7(2)12)4-3-5-9(6)11(13)14/h3-5H,1-2H3,(H,10,12)	NMYFXIITWKKOKY-UHFFFAOYSA-N
DTXSID60204744	InChI=1S/C7H7N3O4/c1-4-5(9(11)12)2-3-6(7(4)8)10(13)14/h2-3H,8H2,1H3	VVZWLLMSXCXIRJ-UHFFFAOYSA-N
DTXSID20204745	InChI=1S/C6H8Cl4O/c7-5(8)2-1-3-6(9,10)4(5)11/h4,11H,1-3H2	RORBTKDJFQCFMD-UHFFFAOYSA-N
DTXSID80204746	InChI=1S/C20H28N2/c1-3-22(4-2)17-11-16-21-20(18-12-7-5-8-13-18)19-14-9-6-10-15-19/h5-10,12-15,20-21H,3-4,11,16-17H2,1-2H3	OUOXSCKAHQFITQ-UHFFFAOYSA-N
DTXSID40204747	InChI=1S/C20H26N2O/c1-3-8-18(9-4-1)20(19-10-5-2-6-11-19)21-12-7-13-22-14-16-23-17-15-22/h1-6,8-11,20-21H,7,12-17H2	AQUQABAOEOGJQK-UHFFFAOYSA-N
DTXSID00204748	InChI=1S/C14H11Cl2NO/c1-17-13-7-6-9(15)8-11(13)14(18)10-4-2-3-5-12(10)16/h2-8,17H,1H3	DQYHYPVCQHTLRO-UHFFFAOYSA-N
DTXSID60204749	InChI=1S/C94H90Cl2N10O23/c1-3-4-8-45-11-13-47(14-12-45)42-98-79-82(113)83(114)85(93(123)124)129-94(79)128-84-69-37-54-38-70(84)127-67-28-23-53(35-61(67)95)80(111)78-91(120)103-77(92(121)122)58-41-65(109)60(44-106-31-29-105(30-32-106)43-48-15-19-50(20-16-48)49-9-6-5-7-10-49)81(112)71(58)57-34-51(21-26-63(57)107)74(88(117)104-78)100-89(118)75(54)101-90(119)76-59-39-56(40-66(110)72(59)96)126-68-36-52(22-27-64(68)108)73(97-2)87(116)99-62(86(115)102-76)33-46-17-24-55(125-69)25-18-46/h5-7,9-28,34-41,62,73-80,82-83,85,94,97-98,107-114H,3-4,8,29-33,42-44H2,1-2H3,(H,99,116)(H,100,118)(H,101,119)(H,102,115)(H,103,120)(H,104,117)(H,121,122)(H,123,124)/t62-,73-,74-,75-,76+,77+,78+,79-,80-,82-,83+,85+,94-/m1/s1	FKCHQWCLFQSTLQ-HBTLEUASSA-N
DTXSID70204750	InChI=1S/C81H80Cl2N10O23/c1-3-4-5-35-6-8-37(9-7-35)33-92-20-22-93(23-21-92)34-47-52(96)32-45-58(68(47)99)44-25-38(12-17-50(44)94)62-75(104)91-66(78(107)90-65(45)79(108)109)67(98)40-14-19-54(48(82)26-40)114-57-29-41-28-56(71(57)115-81-60(84)69(100)70(101)72(116-81)80(110)111)112-42-15-10-36(11-16-42)24-49-73(102)89-64(77(106)88-63(41)76(105)87-62)46-30-43(31-53(97)59(46)83)113-55-27-39(13-18-51(55)95)61(85-2)74(103)86-49/h6-19,25-32,49,60-67,69-70,72,81,85,94-101H,3-5,20-24,33-34,84H2,1-2H3,(H,86,103)(H,87,105)(H,88,106)(H,89,102)(H,90,107)(H,91,104)(H,108,109)(H,110,111)/t49-,60-,61-,62-,63-,64+,65+,66+,67-,69-,70+,72+,81-/m1/s1	HUFHNVYMKPXQMC-HQUACDRZSA-N
DTXSID30204751	InChI=1S/C71H73ClN10O17/c1-34(2)25-47(74-3)65(90)79-60-62(87)40-16-20-51(46(72)27-40)99-53-29-41-28-52(64(53)89)98-42-17-13-38(14-18-42)61(86)59-70(95)78-58(71(96)97)44-30-50(84)45(33-82-23-21-81(22-24-82)32-35-9-11-37(12-10-35)36-7-5-4-6-8-36)63(88)55(44)43-26-39(15-19-49(43)83)56(67(92)80-59)77-68(93)57(41)76-66(91)48(31-54(73)85)75-69(60)94/h4-20,26-30,34,47-48,56-62,74,83-84,86-89H,21-25,31-33H2,1-3H3,(H2,73,85)(H,75,94)(H,76,91)(H,77,93)(H,78,95)(H,79,90)(H,80,92)(H,96,97)/t47-,48+,56-,57-,58+,59+,60-,61-,62-/m1/s1	SPNIZYIIWXHGSI-WAAFOFQNSA-N
DTXSID90204752	InChI=1S/C76H81ClN10O19/c1-37(2)28-51(85(6)75(103)106-76(3,4)5)69(96)83-63-65(92)43-19-23-54(49(77)30-43)105-56-32-44-31-55(67(56)94)104-45-20-16-41(17-21-45)64(91)62-73(100)82-61(74(101)102)47-33-53(89)48(36-87-26-24-86(25-27-87)35-38-12-14-40(15-13-38)39-10-8-7-9-11-39)66(93)58(47)46-29-42(18-22-52(46)88)59(70(97)84-62)81-71(98)60(44)80-68(95)50(34-57(78)90)79-72(63)99/h7-23,29-33,37,50-51,59-65,88-89,91-94H,24-28,34-36H2,1-6H3,(H2,78,90)(H,79,99)(H,80,95)(H,81,98)(H,82,100)(H,83,96)(H,84,97)(H,101,102)/t50-,51+,59+,60+,61-,62-,63+,64+,65+/m0/s1	QKXJCNMZXBJJNY-VXRMPCAASA-N
DTXSID50204753	InChI=1S/C77H84ClN11O18/c1-38(2)29-52(87(7)76(104)107-77(3,4)5)70(98)85-64-66(94)44-20-24-55(50(78)31-44)106-57-33-45-32-56(68(57)96)105-46-21-17-42(18-22-46)65(93)63-75(103)84-62(71(99)80-6)48-34-54(91)49(37-89-27-25-88(26-28-89)36-39-13-15-41(16-14-39)40-11-9-8-10-12-40)67(95)59(48)47-30-43(19-23-53(47)90)60(72(100)86-63)83-73(101)61(45)82-69(97)51(35-58(79)92)81-74(64)102/h8-24,30-34,38,51-52,60-66,90-91,93-96H,25-29,35-37H2,1-7H3,(H2,79,92)(H,80,99)(H,81,102)(H,82,97)(H,83,101)(H,84,103)(H,85,98)(H,86,100)/t51-,52+,60+,61+,62-,63-,64+,65+,66+/m0/s1	OMYVTFGRMCTBPA-IONWZRKVSA-N
DTXSID10204754	InChI=1S/C72H76ClN11O16/c1-35(2)26-48(75-3)66(92)81-61-63(89)41-17-21-52(47(73)28-41)100-54-30-42-29-53(65(54)91)99-43-18-14-39(15-19-43)62(88)60-72(98)80-59(68(94)76-4)45-31-51(86)46(34-84-24-22-83(23-25-84)33-36-10-12-38(13-11-36)37-8-6-5-7-9-37)64(90)56(45)44-27-40(16-20-50(44)85)57(69(95)82-60)79-70(96)58(42)78-67(93)49(32-55(74)87)77-71(61)97/h5-21,27-31,35,48-49,57-63,75,85-86,88-91H,22-26,32-34H2,1-4H3,(H2,74,87)(H,76,94)(H,77,97)(H,78,93)(H,79,96)(H,80,98)(H,81,92)(H,82,95)/t48-,49+,57-,58-,59+,60+,61-,62-,63-/m1/s1	VEXBYERNVCHIIZ-XJHBYDRLSA-N
DTXSID70204755	InChI=1S/C74H74Cl2N10O17/c1-86(2)13-3-12-78-70(96)63-44-29-51(90)45(30-79-59-37-15-32-14-33(17-37)18-38(59)16-32)66(92)57(44)43-23-35(6-8-49(43)88)60-71(97)85-64(74(100)84-63)65(91)36-7-11-53(47(76)24-36)103-56-27-40-26-55(67(56)93)102-52-10-4-31(19-46(52)75)20-48-68(94)81-61(72(98)83-62(40)73(99)82-60)39-21-41(87)28-42(22-39)101-54-25-34(5-9-50(54)89)58(77)69(95)80-48/h4-11,19,21-29,32-33,37-38,48,58-65,79,87-93H,3,12-18,20,30,77H2,1-2H3,(H,78,96)(H,80,95)(H,81,94)(H,82,99)(H,83,98)(H,84,100)(H,85,97)/t32?,33?,37?,38?,48-,58-,59?,60-,61+,62-,63+,64+,65-/m1/s1	MYOVAQQZMRITIE-DEBVPMPXSA-N
DTXSID30204756	InChI=1S/C79H81Cl2N11O17/c1-4-5-7-39-8-10-40(11-9-39)37-91-22-24-92(25-23-91)38-51-57(96)36-50-63(71(51)98)49-30-43(14-16-55(49)94)65-76(103)89-69(79(106)88-68(50)75(102)83-20-6-21-90(2)3)70(97)44-15-19-59(53(81)31-44)109-62-34-46-33-61(72(62)99)108-58-18-12-41(26-52(58)80)27-54-73(100)85-66(77(104)87-67(46)78(105)86-65)45-28-47(93)35-48(29-45)107-60-32-42(13-17-56(60)95)64(82)74(101)84-54/h8-19,26,28-36,54,64-70,93-99H,4-7,20-25,27,37-38,82H2,1-3H3,(H,83,102)(H,84,101)(H,85,100)(H,86,105)(H,87,104)(H,88,106)(H,89,103)/t54-,64-,65-,66+,67-,68+,69+,70-/m1/s1	CSKQCHMJXABFNC-UJYLQPTNSA-N
DTXSID90204757	InChI=1S/C80H93Cl2N11O17/c1-4-5-6-7-8-9-12-15-28-93(2,3)29-16-26-85-41-52-58(97)40-51-64(72(52)99)50-34-44(19-21-56(50)95)66-77(104)92-70(80(107)91-69(51)76(103)86-27-14-11-10-13-25-83)71(98)45-20-24-60(54(82)35-45)110-63-38-47-37-62(73(63)100)109-59-23-17-42(30-53(59)81)31-55-74(101)88-67(78(105)90-68(47)79(106)89-66)46-32-48(94)39-49(33-46)108-61-36-43(18-22-57(61)96)65(84)75(102)87-55/h17-24,30,32-40,55,65-71,85,98H,4-16,25-29,31,41,83-84H2,1-3H3,(H12-,86,87,88,89,90,91,92,94,95,96,97,99,100,101,102,103,104,105,106,107)/p+1/t55-,65-,66-,67+,68-,69+,70+,71-/m1/s1	ZSNDSTMDALTXOH-WWKUFPQRSA-O
DTXSID50204758	InChI=1S/C68H67Cl2N9O17/c69-42-19-31-9-15-48(42)95-51-26-36-27-52(61(51)86)96-49-16-12-34(24-43(49)70)60(85)59-68(93)78-58(64(89)73-18-8-6-4-2-1-3-5-7-17-71)41-29-38(81)30-47(84)53(41)40-23-33(11-13-45(40)82)55(65(90)79-59)76-67(92)57(36)77-66(91)56-35-21-37(80)28-39(22-35)94-50-25-32(10-14-46(50)83)54(72)63(88)74-44(20-31)62(87)75-56/h9-16,19,21-30,44,54-60,80-86H,1-8,17-18,20,71-72H2,(H,73,89)(H,74,88)(H,75,87)(H,76,92)(H,77,91)(H,78,93)(H,79,90)/t44-,54-,55-,56+,57-,58+,59+,60-/m1/s1	YUABSEWYYSKGMO-XAMJKTSOSA-N
DTXSID10204759	InChI=1S/C75H70Cl2N8O20/c1-5-6-7-33-8-10-34(11-9-33)31-78-32-45-51(89)30-44-57(65(45)91)43-24-36(13-16-49(43)87)58-69(95)84-63(72(98)83-62(44)73(99)100)64(90)38-15-19-53(47(77)25-38)104-56-28-40-27-55(66(56)92)103-52-18-12-35(20-46(52)76)21-48-67(93)80-60(70(96)82-61(40)71(97)81-58)39-22-41(86)29-42(23-39)102-54-26-37(14-17-50(54)88)59(68(94)79-48)85-74(101)105-75(2,3)4/h8-20,22-30,48,58-64,78,86-92H,5-7,21,31-32H2,1-4H3,(H,79,94)(H,80,93)(H,81,97)(H,82,96)(H,83,98)(H,84,95)(H,85,101)(H,99,100)/t48-,58-,59-,60+,61-,62+,63+,64-/m1/s1	OLVKJGATBDZWNW-HBRGKXDNSA-N
DTXSID20204760	InChI=1S/C76H73Cl2N9O19/c1-6-7-8-34-9-11-35(12-10-34)32-80-33-46-52(91)31-45-58(66(46)93)44-25-37(14-17-50(44)89)59-71(98)86-64(74(101)85-63(45)69(96)79-5)65(92)39-16-20-54(48(78)26-39)105-57-29-41-28-56(67(57)94)104-53-19-13-36(21-47(53)77)22-49-68(95)82-61(72(99)84-62(41)73(100)83-59)40-23-42(88)30-43(24-40)103-55-27-38(15-18-51(55)90)60(70(97)81-49)87-75(102)106-76(2,3)4/h9-21,23-31,49,59-65,80,88-94H,6-8,22,32-33H2,1-5H3,(H,79,96)(H,81,97)(H,82,95)(H,83,100)(H,84,99)(H,85,101)(H,86,98)(H,87,102)/t49-,59-,60-,61+,62-,63+,64+,65-/m1/s1	KCQICHSTQWOVND-TZOUMCJZSA-N
DTXSID80204761	InChI=1S/C71H65Cl2N9O17/c1-3-4-5-31-6-8-32(9-7-31)29-76-30-43-49(86)28-42-55(63(43)88)41-22-35(12-14-47(41)84)57-68(93)82-61(71(96)81-60(42)67(92)75-2)62(87)36-13-17-51(45(73)23-36)99-54-26-38-25-53(64(54)89)98-50-16-10-33(18-44(50)72)19-46-65(90)78-58(69(94)80-59(38)70(95)79-57)37-20-39(83)27-40(21-37)97-52-24-34(11-15-48(52)85)56(74)66(91)77-46/h6-18,20-28,46,56-62,76,83-89H,3-5,19,29-30,74H2,1-2H3,(H,75,92)(H,77,91)(H,78,90)(H,79,95)(H,80,94)(H,81,96)(H,82,93)/t46-,56-,57-,58+,59-,60+,61+,62-/m1/s1	LGBQFVMEHKBSOU-LQPFSZHUSA-N
DTXSID40204762	InChI=1S/C69H62Cl2N8O18/c70-41-14-26-1-7-47(41)96-50-21-35-22-51(62(50)86)97-48-8-4-31(19-42(48)71)60(84)59-68(92)78-58(69(93)94)39-24-46(83)40(25-73-54-32-10-27-9-28(12-32)13-33(54)11-27)61(85)52(39)38-18-30(3-5-44(38)81)55(65(89)79-59)76-67(91)57(35)77-66(90)56-34-16-36(80)23-37(17-34)95-49-20-29(2-6-45(49)82)53(72)64(88)74-43(15-26)63(87)75-56/h1-8,14,16-24,27-28,32-33,43,53-60,73,80-86H,9-13,15,25,72H2,(H,74,88)(H,75,87)(H,76,91)(H,77,90)(H,78,92)(H,79,89)(H,93,94)/t27?,28?,32?,33?,43-,53-,54?,55-,56+,57-,58+,59+,60-/m1/s1	RCIWFJICDRFFIW-OMGQGOBZSA-N
DTXSID00204763	InChI=1S/C70H65Cl2N9O17/c1-74-66(91)59-40-25-47(85)41(26-75-55-33-11-28-10-29(13-33)14-34(55)12-28)62(87)53(40)39-19-31(4-6-45(39)83)56-67(92)81-60(70(95)80-59)61(86)32-5-9-49(43(72)20-32)98-52-23-36-22-51(63(52)88)97-48-8-2-27(15-42(48)71)16-44-64(89)77-57(68(93)79-58(36)69(94)78-56)35-17-37(82)24-38(18-35)96-50-21-30(3-7-46(50)84)54(73)65(90)76-44/h2-9,15,17-25,28-29,33-34,44,54-61,75,82-88H,10-14,16,26,73H2,1H3,(H,74,91)(H,76,90)(H,77,89)(H,78,94)(H,79,93)(H,80,95)(H,81,92)/t28?,29?,33?,34?,44-,54-,55?,56-,57+,58-,59+,60+,61-/m1/s1	KDRVYCZIKGQBME-QFHDULAJSA-N
DTXSID60204764	InChI=1S/C77H84Cl2N8O18/c1-2-3-4-5-6-7-8-9-10-11-12-13-14-15-16-17-26-81-38-49-55(91)37-48-61(69(49)93)47-31-41(20-22-53(47)89)63-73(97)87-67(76(100)86-66(48)77(101)102)68(92)42-21-25-57(51(79)32-42)105-60-35-44-34-59(70(60)94)104-56-24-18-39(27-50(56)78)28-52-71(95)83-64(74(98)85-65(44)75(99)84-63)43-29-45(88)36-46(30-43)103-58-33-40(19-23-54(58)90)62(80)72(96)82-52/h18-25,27,29-37,52,62-68,81,88-94H,2-17,26,28,38,80H2,1H3,(H,82,96)(H,83,95)(H,84,99)(H,85,98)(H,86,100)(H,87,97)(H,101,102)/t52-,62-,63-,64+,65-,66+,67+,68-/m1/s1	LRCLYHPNFXIUCC-JCHYSUEVSA-N
DTXSID20204765	InChI=1S/C78H87Cl2N9O17/c1-3-4-5-6-7-8-9-10-11-12-13-14-15-16-17-18-27-83-39-50-56(93)38-49-62(70(50)95)48-32-42(21-23-54(48)91)64-75(100)89-68(78(103)88-67(49)74(99)82-2)69(94)43-22-26-58(52(80)33-43)106-61-36-45-35-60(71(61)96)105-57-25-19-40(28-51(57)79)29-53-72(97)85-65(76(101)87-66(45)77(102)86-64)44-30-46(90)37-47(31-44)104-59-34-41(20-24-55(59)92)63(81)73(98)84-53/h19-26,28,30-38,53,63-69,83,90-96H,3-18,27,29,39,81H2,1-2H3,(H,82,99)(H,84,98)(H,85,97)(H,86,102)(H,87,101)(H,88,103)(H,89,100)/t53-,63-,64-,65+,66-,67+,68+,69-/m1/s1	MLVMRJACQNGIAW-AWFUMUQRSA-N
DTXSID80204766	InChI=1S/C79H77Cl2N9O17/c80-50-19-31-1-7-56(50)106-59-26-44-27-60(72(59)97)107-57-8-4-38(24-51(57)81)70(95)69-79(104)89-68(78(103)85-64-41-15-34-10-35(17-41)18-42(64)16-34)48-29-55(94)49(30-83-63-39-11-32-9-33(13-39)14-40(63)12-32)71(96)61(48)47-23-37(3-5-53(47)92)65(75(100)90-69)87-77(102)67(44)88-76(101)66-43-21-45(91)28-46(22-43)105-58-25-36(2-6-54(58)93)62(82)74(99)84-52(20-31)73(98)86-66/h1-8,19,21-29,32-35,39-42,52,62-70,83,91-97H,9-18,20,30,82H2,(H,84,99)(H,85,103)(H,86,98)(H,87,102)(H,88,101)(H,89,104)(H,90,100)/t32?,33?,34?,35?,39?,40?,41?,42?,52-,62-,63?,64?,65-,66+,67-,68+,69+,70-/m1/s1	RLNDZHMOUPZKJG-KGBLXSCGSA-N
DTXSID40204767	InChI=1S/C68H50Cl2N8O20/c69-39-13-27-5-11-47(39)97-50-20-32-21-51(61(50)87)98-48-12-8-30(18-40(48)70)60(86)58-66(92)76-57(68(94)95)38-23-34(81)24-46(84)53(38)37-17-28(6-9-44(37)82)54(63(89)77-58)74-65(91)56(32)75-64(90)55-31-15-33(80)22-35(16-31)96-49-19-29(7-10-45(49)83)59(67(93)72-42(14-27)62(88)73-55)78(52(85)26-79)43-25-71-41-4-2-1-3-36(41)43/h1-13,15-26,42,54-60,71,80-84,86-87H,14H2,(H,72,93)(H,73,88)(H,74,91)(H,75,90)(H,76,92)(H,77,89)(H,94,95)/t42-,54-,55+,56-,57+,58+,59-,60-/m1/s1	QUAZIFISGQTVHC-VSXPGWPYSA-N
DTXSID00204768	InChI=1S/C23H33N3O6S/c1-7-25(8-2)12-13-32-22(29)18-23(3,4)33-21-17(20(28)26(18)21)24-19(27)16-14(30-5)10-9-11-15(16)31-6/h9-11,17-18,21H,7-8,12-13H2,1-6H3,(H,24,27)/t17-,18+,21-/m1/s1	HBOSVRMWGCNXAB-LVCYWYKZSA-N
DTXSID60204769	InChI=1S/C12H17N5O4.ClH/c1-15-4-6-16(7-5-15)9-11(18)14-13-8-10-2-3-12(21-10)17(19)20;/h2-3,8H,4-7,9H2,1H3,(H,14,18);1H/b13-8+;	ABYNNLAVLMJPST-FNXZNAJJSA-N
DTXSID70204770	InChI=1S/C4H9N5/c5-3-1-2-4-6-8-9-7-4/h1-3,5H2,(H,6,7,8,9)	GKWCKCHEKRDLOB-UHFFFAOYSA-N
DTXSID30204771	InChI=1S/C20H29ClO4/c1-4-18(22)16(19(23)5-2)10-8-6-7-9-13-25-20-12-11-15(24-3)14-17(20)21/h11-12,14,16H,4-10,13H2,1-3H3	DIXRMZGIJNJUGL-UHFFFAOYSA-N
DTXSID90204772	InChI=1S/C13H18BrClO2/c1-16-11-6-7-13(12(15)10-11)17-9-5-3-2-4-8-14/h6-7,10H,2-5,8-9H2,1H3	UKOSNWUWCKENON-UHFFFAOYSA-N
DTXSID50204773	InChI=1S/C4H11NO/c1-2-3-4-6-5/h2-5H2,1H3	WCVVIGQKJZLJDB-UHFFFAOYSA-N
DTXSID10204774	InChI=1S/C9H10N2O3/c1-7(12)10-6-8-2-4-9(5-3-8)11(13)14/h2-5H,6H2,1H3,(H,10,12)	ZMQPYUAJBGXGCB-UHFFFAOYSA-N
DTXSID70204775	InChI=1S/C22H19ClN2O6/c1-10-6-13-15(23)8-14(19(26)18(13)22(30)31-10)20(27)25-17(21(28)29)7-11-9-24-16-5-3-2-4-12(11)16/h2-5,8-10,17,24,26H,6-7H2,1H3,(H,25,27)(H,28,29)/t10-,17+/m1/s1	WEGCWDULUOTCPR-QGHHPUGFSA-N
DTXSID30204776	InChI=1S/C16H16ClNO8/c1-6-4-7-9(17)5-8(13(21)12(7)16(25)26-6)14(22)18-10(15(23)24)2-3-11(19)20/h5-6,10,21H,2-4H2,1H3,(H,18,22)(H,19,20)(H,23,24)/t6-,10+/m1/s1	UFOYBOIIZHEXJG-LDWIPMOCSA-N
DTXSID90204777	InChI=1S/C16H16ClNO6/c1-7-5-8-10(17)6-9(13(19)12(8)16(23)24-7)14(20)18-4-2-3-11(18)15(21)22/h6-7,11,19H,2-5H2,1H3,(H,21,22)/t7-,11+/m1/s1	OHZVDZWNWXFDPJ-HQJQHLMTSA-N
DTXSID50204778	InChI=1S/C15H14ClNO8/c1-5-2-6-8(16)3-7(12(20)11(6)15(24)25-5)13(21)17-9(14(22)23)4-10(18)19/h3,5,9,20H,2,4H2,1H3,(H,17,21)(H,18,19)(H,22,23)/t5-,9+/m1/s1	CJSROLWTKDASEV-ANLVUFKYSA-N
DTXSID10204779	InChI=1S/C6H5N3O3S/c10-2-1-13-5-3(7-2)4(11)8-6(12)9-5/h1H2,(H,7,10)(H2,8,9,11,12)	VEUPLHOXUKHOKG-UHFFFAOYSA-N
DTXSID20204780	InChI=1S/C15H11N3S.H3N/c19-15-16-13(11-7-3-1-4-8-11)14(17-18-15)12-9-5-2-6-10-12;/h1-10H,(H,16,18,19);1H3	OVHSVTYEKDVHQH-UHFFFAOYSA-N
DTXSID80204781	InChI=1S/C15H11N3S.C2H7N/c19-15-16-13(11-7-3-1-4-8-11)14(17-18-15)12-9-5-2-6-10-12;1-2-3/h1-10H,(H,16,18,19);2-3H2,1H3	DTDUOXXLVBXJPN-UHFFFAOYSA-N
DTXSID40204782	InChI=1S/C15H11N3S.C4H11N/c19-15-16-13(11-7-3-1-4-8-11)14(17-18-15)12-9-5-2-6-10-12;1-3-5-4-2/h1-10H,(H,16,18,19);5H,3-4H2,1-2H3	JMTNGYZEFJKGLC-UHFFFAOYSA-N
DTXSID00204783	InChI=1S/C15H11N3S.C6H15N/c19-15-16-13(11-7-3-1-4-8-11)14(17-18-15)12-9-5-2-6-10-12;1-4-7(5-2)6-3/h1-10H,(H,16,18,19);4-6H2,1-3H3	GYZIAUMBEMHOIG-UHFFFAOYSA-N
DTXSID60204784	InChI=1S/C15H11N3S.C5H11N/c19-15-16-13(11-7-3-1-4-8-11)14(17-18-15)12-9-5-2-6-10-12;1-2-4-6-5-3-1/h1-10H,(H,16,18,19);6H,1-5H2	HBOPTZZNKPTGAI-UHFFFAOYSA-N
DTXSID20204785	InChI=1S/C15H11N3S.C4H9NO/c19-15-16-13(11-7-3-1-4-8-11)14(17-18-15)12-9-5-2-6-10-12;1-3-6-4-2-5-1/h1-10H,(H,16,18,19);5H,1-4H2	DNFGMYGKZTXYNF-UHFFFAOYSA-N
DTXSID80204786	InChI=1S/C9H7N3S.C5H11N/c13-9-11-8(6-10-12-9)7-4-2-1-3-5-7;1-2-4-6-5-3-1/h1-6H,(H,11,12,13);6H,1-5H2	UNPOKBFQYFWKQG-UHFFFAOYSA-N
DTXSID40204787	InChI=1S/C12H18N4O4/c1-3-14(4-2)8-7-13-11-6-5-10(15(17)18)9-12(11)16(19)20/h5-6,9,13H,3-4,7-8H2,1-2H3	HGZRREOJHASMOE-UHFFFAOYSA-N
DTXSID00204788	InChI=1S/C16H14N4O6S/c21-19(22)15-9-11(1-3-13(15)17-5-6-17)27(25,26)12-2-4-14(18-7-8-18)16(10-12)20(23)24/h1-4,9-10H,5-8H2	PSAPAUCLMZRTKW-UHFFFAOYSA-N
DTXSID60204789	InChI=1S/C12H18O2/c1-3-4-5-6-10-7-11(13)9(2)12(14)8-10/h7-8,13-14H,3-6H2,1-2H3	FZOWKKHJBQFDPU-UHFFFAOYSA-N
DTXSID70204790	InChI=1S/C9H10N2O3/c1-5(12)11-7-4-2-3-6(10)8(7)9(13)14/h2-4H,10H2,1H3,(H,11,12)(H,13,14)	CSTPONPRTFVJLO-UHFFFAOYSA-N
DTXSID30204791	InChI=1S/C15H14N6O3/c1-21(10-4-2-8(3-5-10)14(23)24)7-9-6-17-12-11(18-9)13(22)20-15(16)19-12/h2-6H,7H2,1H3,(H,23,24)(H3,16,17,19,20,22)	QHNLFEQJGRZKTK-UHFFFAOYSA-N
DTXSID90204792	InChI=1S/C21H12O/c22-21-17-10-4-8-13-7-3-9-16(20(13)17)18-11-14-5-1-2-6-15(14)12-19(18)21/h1-12H	JEODYKPSBIYWJA-UHFFFAOYSA-N
DTXSID50204793	InChI=1S/C19H22O/c1-11-7-13(3)17(14(4)8-11)19(20)18-15(5)9-12(2)10-16(18)6/h7-10H,1-6H3	SKMUIZHHMAPKIV-UHFFFAOYSA-N
DTXSID10204794	InChI=1S/C8H14/c1-2-5-8-6-3-4-7-8/h5H,2-4,6-7H2,1H3	JCZSETXGLMHOIT-UHFFFAOYSA-N
DTXSID70204795	InChI=1S/C14H10F3N3O2S/c1-9-19-23(21,22)13-8-18-6-5-12(13)20(9)11-4-2-3-10(7-11)14(15,16)17/h2-8H,1H3	XMXIODVPEXHTOX-UHFFFAOYSA-N
DTXSID30204796	InChI=1S/C9H7ClF7NO2/c10-5(19)4-2-1-3-18(4)6(20)7(11,12)8(13,14)9(15,16)17/h4H,1-3H2/t4-/m0/s1	VMVIOLQWKUPXMI-BYPYZUCNSA-N
DTXSID90204797	InChI=1S/C12H8N.3C6H5.Pb/c1-3-7-11-9(5-1)10-6-2-4-8-12(10)13-11;3*1-2-4-6-5-3-1;/h1-8H;3*1-5H;/q-1;;;;+1	GYGUYPYESREJLB-UHFFFAOYSA-N
DTXSID50204798	InChI=1S/C8H6N.3C6H5.Pb/c1-2-4-8-7(3-1)5-6-9-8;3*1-2-4-6-5-3-1;/h1-6H;3*1-5H;/q-1;;;;+1	HQJSUSSUWCGBFW-UHFFFAOYSA-N
DTXSID10204799	InChI=1S/3C6H5.C4H4N.Pb/c3*1-2-4-6-5-3-1;1-2-4-5-3-1;/h3*1-5H;1-4H;/q;;;-1;+1	WUKUJQJQZYUVJX-UHFFFAOYSA-N
DTXSID60204800	InChI=1S/C15H28NO3/c1-6-7-8-9-13(17)19-12-10-14(2,3)16(18)15(4,5)11-12/h12H,6-11H2,1-5H3	FUMVOVRKMMQSGX-UHFFFAOYSA-N
DTXSID20204801	InChI=1S/C11H14N2S/c1-8-3-4-10(9(2)7-8)13-11-12-5-6-14-11/h3-4,7H,5-6H2,1-2H3,(H,12,13)	PMDCFIKMSPLBMG-UHFFFAOYSA-N
DTXSID80204802	InChI=1S/C17H20ClN3.2ClH/c1-20(2)8-3-9-21-16-6-4-12(18)10-14(16)15-11-13(19)5-7-17(15)21;;/h4-7,10-11H,3,8-9,19H2,1-2H3;2*1H	TVQDBVLOXYALOE-UHFFFAOYSA-N
DTXSID40204803	InChI=1S/C12H12ClN2OP/c13-17(16,14-11-7-3-1-4-8-11)15-12-9-5-2-6-10-12/h1-10H,(H2,14,15,16)	SEJRCEHFBBPZIV-UHFFFAOYSA-N
DTXSID00204804	InChI=1S/C10H16SeSi/c1-12(2,3)9-11-10-7-5-4-6-8-10/h4-8H,9H2,1-3H3	QXFASNHOOXGHDD-UHFFFAOYSA-N
DTXSID60204805	InChI=1S/C9H8INO3.Na/c10-7-4-2-1-3-6(7)9(14)11-5-8(12)13;/h1-4H,5H2,(H,11,14)(H,12,13);/q;+1/p-1/i10-4;	XYITYKDGJLHYPW-TWDNZPFZSA-M
DTXSID20204806	InChI=1S/C15H21NO2.C6H9NO/c1-5-7-16-8-6-12-9-14(17-3)15(18-4)10-13(12)11(16)2;1-2-7-5-3-4-6(7)8/h5,9-11H,1,6-8H2,2-4H3;2H,1,3-5H2/t11-;/m0./s1	OMGRPWUPSCGYKF-MERQFXBCSA-N
DTXSID80204807	InChI=1S/C19H37NO3/c1-3-4-5-6-7-8-9-10-11-12-13-14-15-16-18(21)20-17(2)19(22)23/h17H,3-16H2,1-2H3,(H,20,21)(H,22,23)/t17-/m0/s1	NRBFOSKZAWRBJI-KRWDZBQOSA-N
DTXSID40204808	InChI=1S/C16H26ClN3O/c1-4-19(5-2)11-12-20(6-3)13-16(21)18-15-10-8-7-9-14(15)17/h7-10H,4-6,11-13H2,1-3H3,(H,18,21)	MLUILGIMZAVBDU-UHFFFAOYSA-N
DTXSID00204809	InChI=1S/C6H7NO4/c8-4-1-2-5(9)7(4)3-6(10)11/h1-3H2,(H,10,11)	ZQBWYXZRSMMISZ-UHFFFAOYSA-N
DTXSID10204810	InChI=1S/C10H12N2O4S/c1-7(13)11-9-3-5-10(6-4-9)17(15,16)12-8(2)14/h3-6H,1-2H3,(H,11,13)(H,12,14)	YTJJPFRVBNFIBN-UHFFFAOYSA-N
DTXSID70204811	InChI=1S/C9H12N2O2S3/c1-11(2)9(14)15-10-16(12,13)8-6-4-3-5-7-8/h3-7,10H,1-2H3	NYWUKOXIICOKOJ-UHFFFAOYSA-N
DTXSID30204812	InChI=1S/C14H10O4/c1-17-13-11(15)7-6-9-8-4-2-3-5-10(8)14(16)18-12(9)13/h2-7,15H,1H3	WVQILQPIYFJZEW-UHFFFAOYSA-N
DTXSID90204813	InChI=1S/C10H13NOS/c1-3-13-10(12)11-9-7-5-4-6-8(9)2/h4-7H,3H2,1-2H3,(H,11,12)	GASUYEPBLTXVIL-UHFFFAOYSA-N
DTXSID50204814	InChI=1S/C20H26O2/c1-5-21-18-11-7-16(8-12-18)20(15(3)4)17-9-13-19(14-10-17)22-6-2/h7-15,20H,5-6H2,1-4H3	VMMKCQFUDUUQLY-UHFFFAOYSA-N
DTXSID10204815	InChI=1S/C19H22Cl2O2/c1-4-22-16-10-6-14(7-11-16)18(19(3,20)21)15-8-12-17(13-9-15)23-5-2/h6-13,18H,4-5H2,1-3H3	OZIOBHBJPZGWTK-UHFFFAOYSA-N
DTXSID70204816	InChI=1S/C20H25ClO2/c1-5-22-17-11-7-15(8-12-17)19(20(3,4)21)16-9-13-18(14-10-16)23-6-2/h7-14,19H,5-6H2,1-4H3	DIJUBVIDRZKMKE-UHFFFAOYSA-N
DTXSID30204817	InChI=1S/C15H22Br2N2O2/c1-3-21-15-5-4-14(18-12(2)20)10-13(15)11-19(8-6-16)9-7-17/h4-5,10H,3,6-9,11H2,1-2H3,(H,18,20)	NORHZSMKLTXYEU-UHFFFAOYSA-N
DTXSID90204818	InChI=1S/C15H22Cl2N2O2/c1-3-21-15-5-4-14(18-12(2)20)10-13(15)11-19(8-6-16)9-7-17/h4-5,10H,3,6-9,11H2,1-2H3,(H,18,20)	FORPDFHVBGSURD-UHFFFAOYSA-N
DTXSID50204819	InChI=1S/C14H20Br2N2O2/c1-11(19)17-13-3-4-14(20-2)12(9-13)10-18(7-5-15)8-6-16/h3-4,9H,5-8,10H2,1-2H3,(H,17,19)	IZOUNFSLVZEJBQ-UHFFFAOYSA-N
DTXSID60204820	InChI=1S/C13H19BrN2O2/c1-3-18-13-5-4-12(16-10(2)17)8-11(13)9-15-7-6-14/h4-5,8,15H,3,6-7,9H2,1-2H3,(H,16,17)	BTXJHIWXGPNCCB-UHFFFAOYSA-N
DTXSID20204821	InChI=1S/C16H22N6O4.C4H6O6.H2O/c17-14(24)12-2-1-5-22(12)16(26)11(6-9-7-18-8-19-9)21-15(25)10-3-4-13(23)20-10;5-1(3(7)8)2(6)4(9)10;/h7-8,10-12H,1-6H2,(H2,17,24)(H,18,19)(H,20,23)(H,21,25);1-2,5-6H,(H,7,8)(H,9,10);1H2/t10-,11-,12-;1-,2-;/m01./s1	IMEQDWQCFHIYJB-LOMBACLASA-N
DTXSID80204822	InChI=1S/3C2H5.H3O4P.Pb/c3*1-2;1-5(2,3)4;/h3*1H2,2H3;(H3,1,2,3,4);/q;;;;+1/p-1	QITKNUGABLGJGA-UHFFFAOYSA-M
DTXSID40204823	InChI=1S/C2H4F2.CCl2F2/c1-2(3)4;2-1(3,4)5/h2H,1H3;	DFQPLGZDHXLIDJ-UHFFFAOYSA-N
DTXSID00204824	InChI=1S/N9P/c1-4-7-10(8-5-2)9-6-3	ABYIKOPPLRYJKG-UHFFFAOYSA-N
DTXSID60204825	InChI=1S/C7H5N5O/c13-6-4-5(10-3-9-4)11-7-8-1-2-12(6)7/h1-3H,(H,8,11)(H,9,10)	JAQUADIPBIOFCE-UHFFFAOYSA-N
DTXSID20204826	InChI=1S/C9H15N2O5PS/c1-14-17(15-2,16-3)11-8-4-6-9(7-5-8)18(10,12)13/h4-7H,1-3H3,(H2,10,12,13)	HKPYFTRBDIUHSM-UHFFFAOYSA-N
DTXSID80204827	InChI=1S/C16H23NO3/c1-16(19-14-6-2-3-7-15(14)20-16)8-12-18-13-11-17-9-4-5-10-17/h2-3,6-7H,4-5,8-13H2,1H3	IYJDJHGCGMNJTM-UHFFFAOYSA-N
DTXSID40204828	InChI=1S/C16H12FN3O3/c1-10-4-2-3-5-14(10)19-15(9-17)18-13-7-6-11(20(22)23)8-12(13)16(19)21/h2-8H,9H2,1H3	YLWBZTIVGRUKCL-UHFFFAOYSA-N
DTXSID00204829	InChI=1S/C17H18Cl2O2/c1-17(18,19)16(12-4-8-14(20-2)9-5-12)13-6-10-15(21-3)11-7-13/h4-11,16H,1-3H3	TWGGRWPPMMOFFI-UHFFFAOYSA-N
DTXSID10204830	InChI=1S/C14H20Cl2N2O2/c1-11(19)17-13-3-4-14(20-2)12(9-13)10-18(7-5-15)8-6-16/h3-4,9H,5-8,10H2,1-2H3,(H,17,19)	MFPNFDGCKNZNOX-UHFFFAOYSA-N
DTXSID70204831	InChI=1S/C22H16O2/c1-13(23)24-22-18-8-3-2-7-16(18)17-11-9-14-5-4-6-15-10-12-19(22)21(17)20(14)15/h2,4-7,9-12H,3,8H2,1H3	KPYQUKDJSXYZJP-UHFFFAOYSA-N
DTXSID30204832	InChI=1S/C16H14O3/c1-12(17)11-16(18)13-7-9-15(10-8-13)19-14-5-3-2-4-6-14/h2-10H,11H2,1H3	XDGMOBFJXPWPNT-UHFFFAOYSA-N
DTXSID90204833	InChI=1S/C23H23NO4/c1-12(2)8-9-15-21(27)17-19(14-10-11-23(3,4)28-22(14)15)24-18-13(20(17)26)6-5-7-16(18)25/h5-8,10-11,25,27H,9H2,1-4H3,(H,24,26)	QJMYUQUOPGKBEZ-UHFFFAOYSA-N
DTXSID50204834	InChI=1S/C20H25N3/c1-3-23(4-2)13-7-11-21-19-10-12-22-20-15-17-9-6-5-8-16(17)14-18(19)20/h5-6,8-10,12,14-15H,3-4,7,11,13H2,1-2H3,(H,21,22)	KTSYTPMUPYCPFS-UHFFFAOYSA-N
DTXSID10204835	InChI=1S/C26H29ClN4/c1-3-31(4-2)15-7-14-28-24-18-26(29-22-12-10-21(27)11-13-22)30-25-17-20-9-6-5-8-19(20)16-23(24)25/h5-6,8-13,16-18H,3-4,7,14-15H2,1-2H3,(H2,28,29,30)	RJGVUAHHWIARKG-UHFFFAOYSA-N
DTXSID70204836	InChI=1S/C21H21O7P/c1-23-16-10-4-7-13-19(16)26-29(22,27-20-14-8-5-11-17(20)24-2)28-21-15-9-6-12-18(21)25-3/h4-15H,1-3H3	ADBFDJQRBQZXAB-UHFFFAOYSA-N
DTXSID30204837	InChI=1S/C18H35F3O/c19-15-9-3-1-6-12-18(22,14-8-5-11-17-21)13-7-2-4-10-16-20/h22H,1-17H2	UTCFMDBNPNXFAT-UHFFFAOYSA-N
DTXSID90204838	InChI=1S/C8H18FO3P/c1-7(2)5-11-13(9,10)12-6-8(3)4/h7-8H,5-6H2,1-4H3	WUSAGAYGKIFWTG-UHFFFAOYSA-N
DTXSID50204839	InChI=1S/C6H14ClO4P/c1-3-9-12(8,10-4-2)11-6-5-7/h3-6H2,1-2H3	ICRCFQJHNPNPHN-UHFFFAOYSA-N
DTXSID60204840	InChI=1S/C8H11N5O5S/c1-10-6(13(15)16)5-9-7(10)11-3-4-12(8(11)14)19(2,17)18/h5H,3-4H2,1-2H3	FNSHYEAUAUHIMB-UHFFFAOYSA-N
DTXSID20204841	InChI=1S/C22H21ClN4O2/c1-15-14-20(26-21(24-15)16-2-6-18(23)7-3-16)25-19-8-4-17(5-9-19)22(28)27-10-12-29-13-11-27/h2-9,14H,10-13H2,1H3,(H,24,25,26)	OESUWJTZXHRJII-UHFFFAOYSA-N
DTXSID80204842	InChI=1S/C23H23ClN4O/c1-16-15-21(27-22(25-16)17-5-9-19(24)10-6-17)26-20-11-7-18(8-12-20)23(29)28-13-3-2-4-14-28/h5-12,15H,2-4,13-14H2,1H3,(H,25,26,27)	IDBQMYCVFRXJHI-UHFFFAOYSA-N
DTXSID40204843	InChI=1S/C23H23FN4O/c1-16-14-21(27-22(25-16)18-6-5-7-19(24)15-18)26-20-10-8-17(9-11-20)23(29)28-12-3-2-4-13-28/h5-11,14-15H,2-4,12-13H2,1H3,(H,25,26,27)	BJJHOJGUSSCNSE-UHFFFAOYSA-N
DTXSID00204844	InChI=1S/C20H18FN3O2/c1-3-26-20(25)14-7-9-17(10-8-14)23-18-11-13(2)22-19(24-18)15-5-4-6-16(21)12-15/h4-12H,3H2,1-2H3,(H,22,23,24)	FUJQWCBJXPGYKP-UHFFFAOYSA-N
DTXSID60204845	InChI=1S/C23H22N4O4/c1-15-12-21(26-22(24-15)17-4-7-19-20(13-17)31-14-30-19)25-18-5-2-16(3-6-18)23(28)27-8-10-29-11-9-27/h2-7,12-13H,8-11,14H2,1H3,(H,24,25,26)	DQUDQQLMMCXBPF-UHFFFAOYSA-N
DTXSID20204846	InChI=1S/C19H16N4O3/c1-11-8-17(22-14-5-3-2-4-13(14)18(20)24)23-19(21-11)12-6-7-15-16(9-12)26-10-25-15/h2-9H,10H2,1H3,(H2,20,24)(H,21,22,23)	YYNWXEWGZXCIPX-UHFFFAOYSA-N
DTXSID80204847	InChI=1S/C25H28N4O5/c1-16-13-22(27-19-7-5-17(6-8-19)25(30)29-9-11-34-12-10-29)28-24(26-16)18-14-20(31-2)23(33-4)21(15-18)32-3/h5-8,13-15H,9-12H2,1-4H3,(H,26,27,28)	JMWCYVHRHTXAHC-UHFFFAOYSA-N
DTXSID40204848	InChI=1S/C21H22N4O4/c1-12-9-18(24-15-7-5-13(6-8-15)20(22)26)25-21(23-12)14-10-16(27-2)19(29-4)17(11-14)28-3/h5-11H,1-4H3,(H2,22,26)(H,23,24,25)	JKCIEZBEMDSXRD-UHFFFAOYSA-N
DTXSID00204849	InChI=1S/C10H10N4O3S/c11-7-1-3-8(4-2-7)18(16,17)14-10-12-6-5-9(15)13-10/h1-6H,11H2,(H2,12,13,14,15)	VSSDCIJVSFIVLR-UHFFFAOYSA-N
DTXSID10204850	InChI=1S/C10H8O6S2.2C7H6N3O3/c11-17(12,13)9-6-5-7-3-1-2-4-8(7)10(9)18(14,15)16;2*1-13-7-4-5(10(11)12)2-3-6(7)9-8/h1-6H,(H,11,12,13)(H,14,15,16);2*2-4H,1H3/q;2*+1/p-2	XJKNMSTXNPXTMT-UHFFFAOYSA-L
DTXSID70204851	InChI=1S/C6H4BrClO.Na/c7-4-1-2-6(9)5(8)3-4;/h1-3,9H;/q;+1/p-1	ZHXDBHBPUPQANP-UHFFFAOYSA-M
DTXSID30204852	InChI=1S/C10H11NO/c1-8(2)9-5-3-4-6-10(9)11-7-12/h3-6,8H,1-2H3	MWBSQVPLYJZPTG-UHFFFAOYSA-N
DTXSID90204853	InChI=1S/C20H24F2N2/c21-18-7-3-16(4-8-18)20(17-5-9-19(22)10-6-17)2-1-13-24-14-11-23-12-15-24/h3-10,20,23H,1-2,11-15H2	XMRZXPIHMZRNQC-UHFFFAOYSA-N
DTXSID50204854	InChI=1S/C9H10O4/c10-7-3-1-6(8(11)5-7)2-4-9(12)13/h1,3,5,10-11H,2,4H2,(H,12,13)	HMCMTJPPXSGYJY-UHFFFAOYSA-N
DTXSID10204855	InChI=1S/C18H16O5/c1-20-12-6-4-11(5-7-12)15-10-14(19)18-16(22-3)8-13(21-2)9-17(18)23-15/h4-10H,1-3H3	ZXJJBDHPUHUUHD-UHFFFAOYSA-N
DTXSID70204856	InChI=1S/C10H16N2S2/c13-9-11-7-5-3-1-2-4-6-8-12-10-14/h1-8H2	LVGANCPXXODGKA-UHFFFAOYSA-N
DTXSID30204857	InChI=1S/C11H10Br4N2O3/c12-5-6(13)8(15)10-9(7(5)14)16(1-3-18)11(20)17(10)2-4-19/h18-19H,1-4H2	WKQKLCTYZKFNTG-UHFFFAOYSA-N
DTXSID90204858	InChI=1S/C7H14N2O3/c1-2-5-9(8-12)6-3-4-7(10)11/h2-6H2,1H3,(H,10,11)	YWDAVUKHNHOYAX-UHFFFAOYSA-N
DTXSID50204859	InChI=1S/C28H24O15/c29-12-3-1-10(2-4-12)25-26(22(36)19-14(31)7-13(30)8-17(19)41-25)43-28-24(38)23(37)21(35)18(42-28)9-40-27(39)11-5-15(32)20(34)16(33)6-11/h1-8,18,21,23-24,28-35,37-38H,9H2/t18-,21-,23+,24-,28+/m1/s1	STMNAPXMGWBZSF-OAYLZIFXSA-N
DTXSID60204860	InChI=1S/C13H14O6/c1-15-9-7-5-6-8(14)19-10(7)12(17-3)13(18-4)11(9)16-2/h5-6H,1-4H3	FEGDYUCKOYJQOZ-UHFFFAOYSA-N
DTXSID20204861	InChI=1S/C14H10O4/c15-10-2-1-8-5-13(18-14(8)7-10)9-3-11(16)6-12(17)4-9/h1-7,15-17H	LHPRYOJTASOZGJ-UHFFFAOYSA-N
DTXSID80204862	InChI=1S/C24H22O13/c1-11(25)31-17-7-21(34-14(4)28)24(22(8-17)35-15(5)29)37-18-9-19(32-12(2)26)23(36-16(6)30)20(10-18)33-13(3)27/h7-10H,1-6H3	QUJHNDWFXKUMFV-UHFFFAOYSA-N
DTXSID40204863	InChI=1S/C16H10S4/c1-3-11(17-9-1)13-5-7-15(19-13)16-8-6-14(20-16)12-4-2-10-18-12/h1-10H	FXEJOIFDICYSSO-UHFFFAOYSA-N
DTXSID00204864	InChI=1S/C11H10N2O2/c1-8(14)6-13-7-12-10-5-3-2-4-9(10)11(13)15/h2-5,7H,6H2,1H3	IVYYZSXTPJACKO-UHFFFAOYSA-N
DTXSID60204865	InChI=1S/C18H28ClNO/c1-3-20(4-2)14-15-21-18(12-6-5-7-13-18)16-8-10-17(19)11-9-16/h8-11H,3-7,12-15H2,1-2H3	FFCARBNHUSWRGK-UHFFFAOYSA-N
DTXSID20204866	InChI=1S/C12H22O4/c1-9(13)15-11(3,4)7-8-12(5,6)16-10(2)14/h7-8H2,1-6H3	JLERQYVUVOLBLH-UHFFFAOYSA-N
DTXSID80204867	InChI=1S/C20H24O3/c1-3-20(23)9-7-17-15-11-18(22)16-10-12(21)4-5-13(16)14(15)6-8-19(17,20)2/h1,4-5,10,14-15,17-18,21-23H,6-9,11H2,2H3/t14-,15-,17+,18-,19+,20+/m1/s1	XFBUZQAUNLRYCT-ZPNQOMQUSA-N
DTXSID40204868	InChI=1S/C23H28N2O/c1-4-24(5-2)17-18-26-23-14-10-9-13-22(23)25-19(3)15-16-21(25)20-11-7-6-8-12-20/h6-16H,4-5,17-18H2,1-3H3	DQIUUHJEYNMMLD-UHFFFAOYSA-N
DTXSID00204869	InChI=1S/C23H30O3/c1-13-10-17-18(21(4)8-6-16(25)12-19(13)21)7-9-22(5)20(17)11-14(2)23(22,26)15(3)24/h10,12,17-18,20,26H,2,6-9,11H2,1,3-5H3/t17-,18+,20+,21-,22+,23+/m1/s1	OKHAOBQKCCIRLO-IBVJIVQJSA-N
DTXSID10204870	InChI=1S/C13H12OS/c1-14-11-7-9-13(10-8-11)15-12-5-3-2-4-6-12/h2-10H,1H3	QLPJEUPWCYCFKB-UHFFFAOYSA-N
DTXSID70204871	InChI=1S/C9H19N3O/c1-2-3-4-5-6-7-8(13)12-9(10)11/h2-7H2,1H3,(H4,10,11,12,13)	ZHCWNUYIITXNFR-UHFFFAOYSA-N
DTXSID30204872	InChI=1S/C7H4ClN4.Na/c8-6-2-1-3-7(4-6)11-12-10-5-9;/h1-4H;/q-1;+1	RMBRYPUYGPQBGN-UHFFFAOYSA-N
DTXSID90204873	InChI=1S/C9H6Br2N2/c10-7-8(11)13-9(12-7)6-4-2-1-3-5-6/h1-5H,(H,12,13)	VOBXKUYQZPXWPJ-UHFFFAOYSA-N
DTXSID50204874	InChI=1S/C14H19NO2.ClH/c1-11(16)17-14-10-15(2)9-8-13(14)12-6-4-3-5-7-12;/h3-7,13-14H,8-10H2,1-2H3;1H/t13-,14-;/m0./s1	YTBRCDIZLLUWNP-IODNYQNNSA-N
DTXSID10204875	InChI=1S/C15H21NO2.ClH/c1-3-15(17)18-14-11-16(2)10-9-13(14)12-7-5-4-6-8-12;/h4-8,13-14H,3,9-11H2,1-2H3;1H/t13-,14-;/m0./s1	SIZIGJIODKEZCO-IODNYQNNSA-N
DTXSID70204876	InChI=1S/C14H19NO2.ClH/c1-11(16)17-14-10-15(2)9-8-13(14)12-6-4-3-5-7-12;/h3-7,13-14H,8-10H2,1-2H3;1H/t13-,14+;/m1./s1	YTBRCDIZLLUWNP-DFQHDRSWSA-N
DTXSID30204877	InChI=1S/C15H21NO2.ClH/c1-3-15(17)18-14-11-16(2)10-9-13(14)12-7-5-4-6-8-12;/h4-8,13-14H,3,9-11H2,1-2H3;1H/t13-,14+;/m1./s1	SIZIGJIODKEZCO-DFQHDRSWSA-N
DTXSID90204878	InChI=1S/C13H27N3O/c1-2-3-4-5-6-7-8-9-10-11-12(17)16-13(14)15/h2-11H2,1H3,(H4,14,15,16,17)	UAKWHKVDJCKNEU-UHFFFAOYSA-N
DTXSID50204879	InChI=1S/C17H34/c1-2-3-4-5-6-7-8-9-10-11-14-17-15-12-13-16-17/h17H,2-16H2,1H3	UFGYKQGTOYNLLD-UHFFFAOYSA-N
DTXSID60204880	InChI=1S/C7H8N4O2.C4H11NO/c1-10-5-4(8-3-9-5)6(12)11(2)7(10)13;1-4(2,5)3-6/h3H,1-2H3,(H,8,9);6H,3,5H2,1-2H3	SEIRRUDMPNNSCY-UHFFFAOYSA-N
DTXSID20204881	InChI=1S/C5H4Cl6O3/c6-4(7,8)1-13-3(12)14-2-5(9,10)11/h1-2H2	IEPBPSSCIZTJIF-UHFFFAOYSA-N
DTXSID80204882	InChI=1S/C3H4N2O/c1-3(6)5-2-4/h1H3,(H,5,6)	BNZBMEIFAOYZEA-UHFFFAOYSA-N
DTXSID40204883	InChI=1S/C7H8N2/c1-6-3-4-7(5-8)9(6)2/h3-4H,1-2H3	DRXOPQFEWDRGKT-UHFFFAOYSA-N
DTXSID00204884	InChI=1S/C16H11N3O.ClH/c1-11-18-14-8-4-3-7-13(14)16(20)19(11)15-9-5-2-6-12(15)10-17;/h2-9H,1H3;1H	DIQRBTQWMOYJIQ-UHFFFAOYSA-N
DTXSID60204885	InChI=1S/C17H22N2O9S/c1-9(20)28-7-10-8-29-16-17(27-2,15(26)19(16)13(10)14(24)25)18-11(21)5-3-4-6-12(22)23/h16H,3-8H2,1-2H3,(H,18,21)(H,22,23)(H,24,25)/t16-,17-/m1/s1	XZWZIPDLZSUIHJ-IAGOWNOFSA-N
DTXSID20204886	InChI=1S/C12H6Cl4O/c13-9-3-1-7(5-11(9)15)17-8-2-4-10(14)12(16)6-8/h1-6H	DHLVZXZRIZBPKG-UHFFFAOYSA-N
DTXSID80204887	InChI=1S/C12H6BrFOS/c13-7-1-3-9-11(5-7)16-12-6-8(14)2-4-10(12)15-9/h1-6H	ODBYMOHYZJPRIO-UHFFFAOYSA-N
DTXSID40204888	InChI=1S/C12H6BrFO3S/c13-7-1-3-9-11(5-7)18(15,16)12-6-8(14)2-4-10(12)17-9/h1-6H	JSXXYPVYWBTMGC-UHFFFAOYSA-N
DTXSID00204889	InChI=1S/C12H3Cl5OS/c13-4-1-7-8(2-5(4)14)19-9-3-6(15)10(16)11(17)12(9)18-7/h1-3H	FRPXRKBIZCNTHU-UHFFFAOYSA-N
DTXSID10204890	InChI=1S/C12H4Cl4OS/c13-5-1-9-11(3-7(5)15)18-12-4-8(16)6(14)2-10(12)17-9/h1-4H	VTMDFPQXCBIMRQ-UHFFFAOYSA-N
DTXSID70204891	InChI=1S/C12H5BrClFOS/c13-6-3-8(14)12-11(4-6)17-10-5-7(15)1-2-9(10)16-12/h1-5H	PVGMXTCIBKXTPF-UHFFFAOYSA-N
DTXSID30204892	InChI=1S/C12H5Cl3OS/c13-6-1-2-9-10(4-6)17-11-5-7(14)3-8(15)12(11)16-9/h1-5H	HMRFXMBURZXZIF-UHFFFAOYSA-N
DTXSID90204893	InChI=1S/C14H11ClOS/c1-8-3-4-11-12(6-8)17-13-7-9(2)5-10(15)14(13)16-11/h3-7H,1-2H3	SVHMJFVXYGSAFT-UHFFFAOYSA-N
DTXSID50204894	InChI=1S/C12H6Br2OS/c13-7-1-3-9-11(5-7)16-12-6-8(14)2-4-10(12)15-9/h1-6H	MZLATBKNUQSUGB-UHFFFAOYSA-N
DTXSID10204895	InChI=1S/C12H6Cl2OS/c13-7-1-3-9-11(5-7)16-12-6-8(14)2-4-10(12)15-9/h1-6H	JAPHSHJOCFUELA-UHFFFAOYSA-N
DTXSID70204896	InChI=1S/C8H9Cl2N/c1-11-5-6-2-3-7(9)8(10)4-6/h2-4,11H,5H2,1H3	XOEHPEYVNJXYEN-UHFFFAOYSA-N
DTXSID30204897	InChI=1S/C11H16N4O4/c1-7(16)13-3-2-10(17)15-9(11(18)19)4-8-5-12-6-14-8/h5-6,9H,2-4H2,1H3,(H,12,14)(H,13,16)(H,15,17)(H,18,19)/t9-/m0/s1	BKAYIFDRRZZKNF-VIFPVBQESA-N
DTXSID90204898	InChI=1S/C14H19NO.BrH/c1-14-7-8-15(2)13(14)6-4-10-3-5-11(16)9-12(10)14;/h3,5,9,13,16H,4,6-8H2,1-2H3;1H/t13-,14+;/m1./s1	PWWGSYBADMCHNG-DFQHDRSWSA-N
DTXSID50204899	InChI=1S/C15H21NO.BrH/c1-15-8-3-9-16(2)14(15)7-5-11-4-6-12(17)10-13(11)15;/h4,6,10,14,17H,3,5,7-9H2,1-2H3;1H/t14-,15+;/m1./s1	ZZZPSWKZHCZQGU-LIOBNPLQSA-N
DTXSID00204900	InChI=1S/C15H21NO.ClH/c1-15-8-3-9-16(2)14(15)7-5-11-4-6-12(17)10-13(11)15;/h4,6,10,14,17H,3,5,7-9H2,1-2H3;1H/t14-,15-;/m0./s1	MTOVAJNGUCBNAP-YYLIZZNMSA-N
DTXSID60204901	InChI=1S/C16H23NO.BrH/c1-3-16-9-4-10-17(2)15(16)8-6-12-5-7-13(18)11-14(12)16;/h5,7,11,15,18H,3-4,6,8-10H2,1-2H3;1H/t15-,16+;/m1./s1	FABPONHYGZYXDA-RCPFAERMSA-N
DTXSID20204902	InChI=1S/C16H23NO.BrH/c1-3-16-9-4-10-17(2)15(16)8-6-12-5-7-13(18)11-14(12)16;/h5,7,11,15,18H,3-4,6,8-10H2,1-2H3;1H/t15-,16-;/m0./s1	FABPONHYGZYXDA-MOGJOVFKSA-N
DTXSID80204903	InChI=1S/C17H25NO.BrH/c1-3-9-17-10-4-11-18(2)16(17)8-6-13-5-7-14(19)12-15(13)17;/h5,7,12,16,19H,3-4,6,8-11H2,1-2H3;1H/t16-,17+;/m1./s1	CDSYKWSWCDTXAX-PPPUBMIESA-N
DTXSID40204904	InChI=1S/C17H25NO.ClH/c1-3-9-17-10-4-11-18(2)16(17)8-6-13-5-7-14(19)12-15(13)17;/h5,7,12,16,19H,3-4,6,8-11H2,1-2H3;1H/t16-,17-;/m0./s1	OOFQDJDIVSIYEE-QJHJCNPRSA-N
DTXSID00204905	InChI=1S/C18H27NO.BrH/c1-3-4-10-18-11-5-12-19(2)17(18)9-7-14-6-8-15(20)13-16(14)18;/h6,8,13,17,20H,3-5,7,9-12H2,1-2H3;1H/t17-,18+;/m1./s1	LOGIVRIKAFREPJ-URBRKQAFSA-N
DTXSID60204906	InChI=1S/C18H27NO.BrH/c1-3-4-10-18-11-5-12-19(2)17(18)9-7-14-6-8-15(20)13-16(14)18;/h6,8,13,17,20H,3-5,7,9-12H2,1-2H3;1H/t17-,18-;/m0./s1	LOGIVRIKAFREPJ-APTPAJQOSA-N
DTXSID20204907	InChI=1S/C21H28O4/c1-4-5-6-7-13-10-17(22)19-15-12-14(20(23)24)8-9-16(15)21(2,3)25-18(19)11-13/h10-12,15-16,22H,4-9H2,1-3H3,(H,23,24)/t15-,16-/m1/s1	YOVRGSHRZRJTLZ-HZPDHXFCSA-N
DTXSID80204908	InChI=1S/C18H18ClNO4/c1-12(21)23-15-10-6-14(7-11-15)20-17(22)18(2,3)24-16-8-4-13(19)5-9-16/h4-11H,1-3H3,(H,20,22)	QNQGUZROINIDPO-UHFFFAOYSA-N
DTXSID40204909	InChI=1S/C7H6N2OS/c8-4-1-2-5-6(3-4)11-7(10)9-5/h1-3H,8H2,(H,9,10)	CLYCLRFHPKKUBR-UHFFFAOYSA-N
DTXSID50204910	InChI=1S/C14H13NO3/c1-9-2-5-11(6-3-9)18-14(17)12-7-4-10(15)8-13(12)16/h2-8,16H,15H2,1H3	OJIOCNFCPOQZFN-UHFFFAOYSA-N
DTXSID10204911	InChI=1S/C23H35N/c1-2-3-4-5-6-7-8-9-10-11-14-19-24-23-18-17-21-15-12-13-16-22(21)20-23/h12-13,15-18,20,24H,2-11,14,19H2,1H3	VTHLRNWWADIQMB-UHFFFAOYSA-N
DTXSID70204912	InChI=1S/C15H11NO/c17-15-11-16(13-7-2-1-3-8-13)10-12-6-4-5-9-14(12)15/h1-11H	GJOVOAYKDKEHPJ-UHFFFAOYSA-N
DTXSID30204913	InChI=1S/C16H13NO2/c1-19-14-8-6-13(7-9-14)17-10-12-4-2-3-5-15(12)16(18)11-17/h2-11H,1H3	VASUQACDZUVHIF-UHFFFAOYSA-N
DTXSID90204914	InChI=1S/C15H10N2O3/c18-15-10-16(9-11-3-1-2-4-14(11)15)12-5-7-13(8-6-12)17(19)20/h1-10H	ZLPYCURXLBHPOO-UHFFFAOYSA-N
DTXSID50204915	InChI=1S/C10H12ClN3.ClH/c1-7-2-3-9(8(11)6-7)14-10-12-4-5-13-10;/h2-3,6H,4-5H2,1H3,(H2,12,13,14);1H	JIJGIHLHDSUBGK-UHFFFAOYSA-N
DTXSID10204916	InChI=1S/C17H24N3O6P/c1-10(2)7-14(20-27(24,25)26)16(21)19-15(17(22)23)8-11-9-18-13-6-4-3-5-12(11)13/h3-6,9-10,14-15,18H,7-8H2,1-2H3,(H,19,21)(H,22,23)(H3,20,24,25,26)/t14-,15-/m0/s1	GKNMEOYLZHYYGW-GJZGRUSLSA-N
DTXSID70204917	InChI=1S/C20H20N2O/c23-20(16-6-2-1-3-7-16)22-12-10-15(11-13-22)18-14-21-19-9-5-4-8-17(18)19/h1-9,14-15,21H,10-13H2	YTURLADWFKSLFZ-UHFFFAOYSA-N
DTXSID30204918	InChI=1S/C16H12O7/c1-21-16-11(19)6-12-14(15(16)20)10(18)7-13(23-12)22-9-4-2-8(17)3-5-9/h2-7,17,19-20H,1H3	NTKNGUAZSFAKEE-UHFFFAOYSA-N
DTXSID90204919	InChI=1S/C15H18O6/c1-4-19-13(16)10-8-7-9-11(14(17)20-5-2)12(10)15(18)21-6-3/h7-9H,4-6H2,1-3H3	VSBZHJQRHZBXRY-UHFFFAOYSA-N
DTXSID00204920	InChI=1S/C21H25N3O2.2ClH/c1-23(2)14-7-3-6-13-22-21-18-11-5-4-9-16(18)15-17-10-8-12-19(20(17)21)24(25)26;;/h4-5,8-12,15,22H,3,6-7,13-14H2,1-2H3;2*1H	LZPFKUAXZAESDD-UHFFFAOYSA-N
DTXSID60204921	InChI=1S/C18H19N3O2.2ClH/c1-20(2)11-10-19-18-15-8-4-3-6-13(15)12-14-7-5-9-16(17(14)18)21(22)23;;/h3-9,12,19H,10-11H2,1-2H3;2*1H	HAWTXCQDAFSVBQ-UHFFFAOYSA-N
DTXSID20204922	InChI=1S/C18H18IN5O/c19-14-6-8-15(9-7-14)25-12-16-22-17(20)24-18(23-16)21-11-10-13-4-2-1-3-5-13/h1-9H,10-12H2,(H3,20,21,22,23,24)	QWYUKCDONNRUNC-UHFFFAOYSA-N
DTXSID80204923	InChI=1S/C28H27Cl2N5O3/c1-28(2,38-23-14-10-21(30)11-15-23)25-33-26(31-17-16-19-6-4-3-5-7-19)35-27(34-25)32-24(36)18-37-22-12-8-20(29)9-13-22/h3-15H,16-18H2,1-2H3,(H2,31,32,33,34,35,36)	QKOYFJNLDZTGQP-UHFFFAOYSA-N
DTXSID40204924	InChI=1S/C12H15NO2S/c14-12(13-6-8-15-9-7-13)16-10-11-4-2-1-3-5-11/h1-5H,6-10H2	XYHPCPRPHCVTGF-UHFFFAOYSA-N
DTXSID00204925	InChI=1S/C11H17NO.ClH/c1-2-9-13-11-5-3-10(4-6-11)7-8-12;/h3-6H,2,7-9,12H2,1H3;1H	FHXNLLDQTJVGCS-UHFFFAOYSA-N
DTXSID60204926	InChI=1S/C14H30NO3P/c1-3-5-12-17-19(16,18-13-6-4-2)14(15)10-8-7-9-11-14/h3-13,15H2,1-2H3	WATBVQMQNWEARJ-UHFFFAOYSA-N
DTXSID20204927	InChI=1S/C10H20O3/c1-10(2,13-3)8-6-4-5-7-9(11)12/h4-8H2,1-3H3,(H,11,12)	SBUHNNWPSIDTNB-UHFFFAOYSA-N
DTXSID80204928	InChI=1S/C14H18O3/c1-8-5-10-6-11(7-16)12(3-4-15)9(2)13(10)14(8)17/h6,8,15-16H,3-5,7H2,1-2H3/t8-/m0/s1	QDZJDGJEGHSXFF-QMMMGPOBSA-N
DTXSID40204929	InChI=1S/C8H11NO3S/c1-5-3-7(9)8(4-6(5)2)13(10,11)12/h3-4H,9H2,1-2H3,(H,10,11,12)	XROQUIUUGKYCQN-UHFFFAOYSA-N
DTXSID50204930	InChI=1S/C8H8BrNO3/c1-10-8(13)4-2-5(11)7(9)6(12)3-4/h2-3,11-12H,1H3,(H,10,13)	QERSTEVWBUZWQF-UHFFFAOYSA-N
DTXSID10204931	InChI=1S/C7H5NS2.2ClH.Zn/c9-7-8-5-3-1-2-4-6(5)10-7;;;/h1-4H,(H,8,9);2*1H;/q;;;+2/p-2	JNVLGDNMPXDZSK-UHFFFAOYSA-L
DTXSID70204932	InChI=1S/C5H9O4P/c1-4-5-9-10(6,7-2)8-3/h1H,5H2,2-3H3	QUXVOPRUXVTIAY-UHFFFAOYSA-N
DTXSID30204933	InChI=1S/C27H52O4/c28-26(29)24-22-20-18-16-14-12-10-8-6-4-2-1-3-5-7-9-11-13-15-17-19-21-23-25-27(30)31/h1-25H2,(H,28,29)(H,30,31)	JPUCVAQYQIGVSJ-UHFFFAOYSA-N
DTXSID90204934	InChI=1S/C4H5NO3/c6-3-1-2-5-4(7)8-3/h1-2H2,(H,5,7)	SRGYIOWEOTVTRE-UHFFFAOYSA-N
DTXSID50204935	InChI=1S/C6H12N4S2/c1-3-4-8-6(12)10-9-5(11)7-2/h3H,1,4H2,2H3,(H2,7,9,11)(H2,8,10,12)	QGPFYJTZKZELIJ-UHFFFAOYSA-N
DTXSID10204936	InChI=1S/C8H7NO2/c10-7-5-3-1-2-4-6(5)9-8(7)11/h1-4,9-11H	PGNRLPTYNKQQDY-UHFFFAOYSA-N
DTXSID70204937	InChI=1S/C6H13NO4/c1-2-3-6(4-8,5-9)7(10)11/h8-9H,2-5H2,1H3	OMILNLGCVJMNIV-UHFFFAOYSA-N
DTXSID30204938	InChI=1S/C8H12N2O/c1-10(9)6-7-4-2-3-5-8(7)11/h2-5,11H,6,9H2,1H3	RXPWVQTZHIFHTC-UHFFFAOYSA-N
DTXSID90204939	InChI=1S/C11H15N5/c1-9-7-10(15-5-3-2-4-6-15)14-16-8-12-13-11(9)16/h7-8H,2-6H2,1H3	YYHWOTFWBVRTQD-UHFFFAOYSA-N
DTXSID00204940	InChI=1S/C10H13N5O/c1-8-6-9(14-2-4-16-5-3-14)13-15-7-11-12-10(8)15/h6-7H,2-5H2,1H3	RTZZIZHPNUMMKR-UHFFFAOYSA-N
DTXSID60204941	InChI=1S/C11H15N5O/c1-8-7-10(15-3-5-17-6-4-15)14-16-9(2)12-13-11(8)16/h7H,3-6H2,1-2H3	YHMTVBXZYCYLCW-UHFFFAOYSA-N
DTXSID20204942	InChI=1S/C10H13N5O/c1-8-11-12-9-2-3-10(13-15(8)9)14-4-6-16-7-5-14/h2-3H,4-7H2,1H3	OSNJEIAVBOCVKH-UHFFFAOYSA-N
DTXSID80204943	InChI=1S/C15H15N5O/c1-2-4-12(5-3-1)15-17-16-13-6-7-14(18-20(13)15)19-8-10-21-11-9-19/h1-7H,8-11H2	KXRSZXYQPXSIQS-UHFFFAOYSA-N
DTXSID40204944	InChI=1S/C9H17N5O2.2ClH/c1-7-6-8(12-13-9(7)11-10)14(2-4-15)3-5-16;;/h6,15-16H,2-5,10H2,1H3,(H,11,13);2*1H	HVSAFGIFZLXZAO-UHFFFAOYSA-N
DTXSID00204945	InChI=1S/C14H16N2O3/c1-9(2)8-14(10-6-4-3-5-7-10)11(17)15-13(19)16-12(14)18/h3-7,9H,8H2,1-2H3,(H2,15,16,17,18,19)	VTLDIXMCNYQGMF-UHFFFAOYSA-N
DTXSID60204946	InChI=1S/C15H22N2O2.C7H10N2.C6H10O2/c18-10-16-14-5-1-12(2-6-14)9-13-3-7-15(8-4-13)17-11-19;1-5-4-6(8)2-3-7(5)9;7-6-4-2-1-3-5-8-6/h12-15H,1-9H2;2-4H,8-9H2,1H3;1-5H2	QNFGVTNUSXDWEW-UHFFFAOYSA-N
DTXSID20204947	InChI=1S/C10H9NO4S/c11-10-8-3-2-7(16(13,14)15)5-6(8)1-4-9(10)12/h1-5,12H,11H2,(H,13,14,15)	VLDABBRVDVXQPV-UHFFFAOYSA-N
DTXSID80204948	InChI=1S/C27H29NO10.ClH/c1-10-22(30)14(28)7-17(37-10)38-16-9-27(35,11(2)29)8-13-19(16)26(34)21-20(24(13)32)23(31)12-5-4-6-15(36-3)18(12)25(21)33;/h4-6,10,14,16-17,22,30,32,34-35H,7-9,28H2,1-3H3;1H/t10-,14-,16-,17-,22-,27-;/m0./s1	GUGHGUXZJWAIAS-RBSGUPIDSA-N
DTXSID40204949	InChI=1S/C27H29NO10/c1-10-22(30)14(28)7-17(37-10)38-16-9-27(35,11(2)29)8-13-19(16)26(34)21-20(24(13)32)23(31)12-5-4-6-15(36-3)18(12)25(21)33/h4-6,10,14,16-17,22,30,32,34-35H,7-9,28H2,1-3H3/t10-,14-,16-,17+,22-,27-/m0/s1	STQGQHZAVUOBTE-MJBWQQDNSA-N
DTXSID50204950	InChI=1S/C6H11N5.2ClH/c1-11(2)6-4-3-5(8-7)9-10-6;;/h3-4H,7H2,1-2H3,(H,8,9);2*1H	UGHCPGAPPVPXEE-UHFFFAOYSA-N
DTXSID10204951	InChI=1S/C7H13N5O.2ClH/c1-12(4-5-13)7-3-2-6(9-8)10-11-7;;/h2-3,13H,4-5,8H2,1H3,(H,9,10);2*1H	KMDIFBZJQLELAP-UHFFFAOYSA-N
DTXSID70204952	InChI=1S/C8H13N5S.2ClH/c9-10-7-1-2-8(12-11-7)13-3-5-14-6-4-13;;/h1-2H,3-6,9H2,(H,10,11);2*1H	RPIWASCMTKGBLP-UHFFFAOYSA-N
DTXSID30204953	InChI=1S/C8H15N5O.2ClH/c1-2-13(5-6-14)8-4-3-7(10-9)11-12-8;;/h3-4,14H,2,5-6,9H2,1H3,(H,10,11);2*1H	DMLZRHRYZJEMQK-UHFFFAOYSA-N
DTXSID90204954	InChI=1S/C7H13N5.2ClH/c1-5(2)9-6-3-4-7(10-8)12-11-6;;/h3-5H,8H2,1-2H3,(H,9,11)(H,10,12);2*1H	CJMKPEMUWFLRFL-UHFFFAOYSA-N
DTXSID50204955	InChI=1S/C14H20N4O2/c1-18(2)8-7-15-10-9-11(19-3)12-13(14(10)20-4)17-6-5-16-12/h5-6,9,15H,7-8H2,1-4H3	DXYVQOIASCBRBZ-UHFFFAOYSA-N
DTXSID10204956	InChI=1S/C16H24N4O2/c1-10-11(2)19-15-14(18-10)13(21-5)9-12(16(15)22-6)17-7-8-20(3)4/h9,17H,7-8H2,1-6H3	IHGIMVVZQRZNKR-UHFFFAOYSA-N
DTXSID70204957	InChI=1S/C28H32N4O2/c1-32(2)16-15-29-24-19-25(33-3)26-27(28(24)34-4)31-23(18-21-13-9-6-10-14-21)22(30-26)17-20-11-7-5-8-12-20/h5-14,19,29H,15-18H2,1-4H3	UXNIDFQZGIAFEP-UHFFFAOYSA-N
DTXSID30204958	InChI=1S/C12H10N4O2/c1-6-3-4-9-8(5-6)7(2)10(12(17)18-9)11-13-15-16-14-11/h3-5H,1-2H3,(H,13,14,15,16)	KZUGEWLMVUIEQL-UHFFFAOYSA-N
DTXSID90204959	InChI=1S/C11H7ClN4O2/c1-5-6-3-2-4-7(12)9(6)18-11(17)8(5)10-13-15-16-14-10/h2-4H,1H3,(H,13,14,15,16)	QUAWYAXCXRJKHT-UHFFFAOYSA-N
DTXSID00204960	InChI=1S/C15H10ClNO3/c16-11-4-2-10(3-5-11)15-12-7-9(8-14(18)19)1-6-13(12)20-17-15/h1-7H,8H2,(H,18,19)	OCKMZSHJGQOSQU-UHFFFAOYSA-N
DTXSID60204961	InChI=1S/C15H10ClNO3/c16-11-6-4-9(5-7-11)14-12-3-1-2-10(8-13(18)19)15(12)20-17-14/h1-7H,8H2,(H,18,19)	QBMKKLPAYGGRRP-UHFFFAOYSA-N
DTXSID20204962	InChI=1S/C4H10O2/c1-4(2)6-3-5/h4-5H,3H2,1-2H3	ZFCUTFMDALQSSY-UHFFFAOYSA-N
DTXSID80204963	InChI=1S/C6H9N3O6S/c1-5-7-4-6(9(10)11)8(5)2-3-15-16(12,13)14/h4H,2-3H2,1H3,(H,12,13,14)	CGHXCDGMIYKRME-UHFFFAOYSA-N
DTXSID40204964	InChI=1S/C19H18Cl2N2O4/c20-14-7-3-12(4-8-14)17(24)22-11-1-2-16(19(26)27)23-18(25)13-5-9-15(21)10-6-13/h3-10,16H,1-2,11H2,(H,22,24)(H,23,25)(H,26,27)/t16-/m0/s1	GMJLHVQCPDXQBP-INIZCTEOSA-N
DTXSID00204965	InChI=1S/C19H19ClN2O4/c20-15-10-8-14(9-11-15)17(23)21-12-4-7-16(19(25)26)22-18(24)13-5-2-1-3-6-13/h1-3,5-6,8-11,16H,4,7,12H2,(H,21,23)(H,22,24)(H,25,26)/t16-/m0/s1	VHSKWLUXTQVKSD-INIZCTEOSA-N
DTXSID60204966	InChI=1S/C19H19ClN2O4/c20-15-10-8-14(9-11-15)18(24)22-16(19(25)26)7-4-12-21-17(23)13-5-2-1-3-6-13/h1-3,5-6,8-11,16H,4,7,12H2,(H,21,23)(H,22,24)(H,25,26)/t16-/m0/s1	CCEPNPCFIBFYAF-INIZCTEOSA-N
DTXSID20204967	InChI=1S/C20H21ClN2O4/c21-16-11-9-15(10-12-16)18(24)22-13-5-4-8-17(20(26)27)23-19(25)14-6-2-1-3-7-14/h1-3,6-7,9-12,17H,4-5,8,13H2,(H,22,24)(H,23,25)(H,26,27)/t17-/m0/s1	INGVNTMKLVYFEH-KRWDZBQOSA-N
DTXSID80204968	InChI=1S/C20H21ClN2O4/c21-16-11-9-15(10-12-16)19(25)23-17(20(26)27)8-4-5-13-22-18(24)14-6-2-1-3-7-14/h1-3,6-7,9-12,17H,4-5,8,13H2,(H,22,24)(H,23,25)(H,26,27)/t17-/m0/s1	GWPCFHNEXYSTNQ-KRWDZBQOSA-N
DTXSID40204969	InChI=1S/C19H19ClN2O5/c20-14-7-3-13(4-8-14)18(25)22-16(19(26)27)2-1-11-21-17(24)12-5-9-15(23)10-6-12/h3-10,16,23H,1-2,11H2,(H,21,24)(H,22,25)(H,26,27)/t16-/m0/s1	QSUNQRWZXIBGOR-INIZCTEOSA-N
DTXSID50204970	InChI=1S/C19H19ClN2O5/c20-14-7-3-12(4-8-14)17(24)21-11-1-2-16(19(26)27)22-18(25)13-5-9-15(23)10-6-13/h3-10,16,23H,1-2,11H2,(H,21,24)(H,22,25)(H,26,27)/t16-/m0/s1	BCLOLTMNVUDHPJ-INIZCTEOSA-N
DTXSID10204971	InChI=1S/C7H14O/c1-5-6(8)7(2,3)4/h5H2,1-4H3	VLNUTKMHYLQCQB-UHFFFAOYSA-N
DTXSID70204972	InChI=1S/N2S/c1-2-3	OBISXEJSEGNNKL-UHFFFAOYSA-N
DTXSID30204973	InChI=1S/C5H12ClNO2S/c1-3-7(4-2)10(8,9)5-6/h3-5H2,1-2H3	CHMZISMLWXTHSO-UHFFFAOYSA-N
DTXSID90204974	InChI=1S/C12H22N2O2/c15-11-7-3-1-5-9-13-12(16)8-4-2-6-10-14-11/h1-10H2,(H,13,16)(H,14,15)	HERSSAVMHCMYSQ-UHFFFAOYSA-N
DTXSID50204975	InChI=1S/C9H13NO3S/c1-9-5-2-3-6-10(9)7-4-8-14(11,12)13/h2-3,5-6H,4,7-8H2,1H3	MTCXCYYDFLRQJM-UHFFFAOYSA-N
DTXSID10204976	InChI=1S/C18H16O6/c1-21-11-5-6-12-14(9-11)24-18(20)16(17(12)19)10-4-7-13(22-2)15(8-10)23-3/h4-9,19H,1-3H3	HSSZUNBBDZRWAH-UHFFFAOYSA-N
DTXSID70204977	InChI=1S/C24H54O12Si2/c1-25-7-9-27-11-13-29-17-21-33-37(3,4)35-23-19-31-15-16-32-20-24-36-38(5,6)34-22-18-30-14-12-28-10-8-26-2/h7-24H2,1-6H3	NTFILZVGGBFLNO-UHFFFAOYSA-N
DTXSID30204978	InChI=1S/C6H12Cl2N4O4/c7-9(11(13)14)5-3-1-2-4-6-10(8)12(15)16/h1-6H2	CDQHTUJEZDURJI-UHFFFAOYSA-N
DTXSID90204979	InChI=1S/C10H15ClN2O2/c11-12(13(14)15)10-4-7-1-8(5-10)3-9(2-7)6-10/h7-9H,1-6H2	ZPJPHPCKBZYKGV-UHFFFAOYSA-N
DTXSID00204980	InChI=1S/C13H14N2O3/c1-2-8-13(9-6-4-3-5-7-9)10(16)14-12(18)15-11(13)17/h3-7H,2,8H2,1H3,(H2,14,15,16,17,18)	PZJHUAYFFQDUHV-UHFFFAOYSA-N
DTXSID60204981	InChI=1S/CH4O4S.H3N/c2-1-6(3,4)5;/h2H,1H2,(H,3,4,5);1H3	DQCVNBJLXXRZLX-UHFFFAOYSA-N
DTXSID20204982	InChI=1S/C17H14O7/c1-22-13-4-3-8(5-10(13)18)9-7-24-17-14(15(9)21)11(19)6-12(20)16(17)23-2/h3-7,18-20H,1-2H3	GWHLXSNSYSNMEV-UHFFFAOYSA-N
DTXSID80204983	InChI=1S/C10H18N2O/c13-11-12(9-5-1-2-6-9)10-7-3-4-8-10/h9-10H,1-8H2	WSSSTYXJQVZEJK-UHFFFAOYSA-N
DTXSID40204984	InChI=1S/C12H24O2/c1-4-5-6-7-8-9-14-12(13)10-11(2)3/h11H,4-10H2,1-3H3	NPBMPHKEFVCCEY-UHFFFAOYSA-N
DTXSID00204985	InChI=1S/C11H11F3O2/c1-7(2)10(15)8-3-5-9(6-4-8)16-11(12,13)14/h3-7H,1-2H3	LRLLMOWTLDDQIW-UHFFFAOYSA-N
DTXSID60204986	InChI=1S/C12H14N2O/c1-9-4-6-11(7-5-9)14-12(15)8-10(2)13(14)3/h4-8H,1-3H3	CSVSLJZHBKTVNT-UHFFFAOYSA-N
DTXSID20204987	InChI=1S/C20H27N10O16P3/c21-15-9-17(25-3-23-15)29(5-27-9)19-12(33)11(32)8(43-19)2-41-47(35,36)45-49(39,40)46-48(37,38)44-14-7(1-31)42-20(13(14)34)30-6-28-10-16(22)24-4-26-18(10)30/h3-8,11-14,19-20,31-34H,1-2H2,(H,35,36)(H,37,38)(H,39,40)(H2,21,23,25)(H2,22,24,26)/t7-,8-,11-,12-,13-,14-,19-,20-/m1/s1	IZPYLEWCCHQWIA-XPWFQUROSA-N
DTXSID80204988	InChI=1S/C7H5BrClNO2/c8-4-5-6(9)2-1-3-7(5)10(11)12/h1-3H,4H2	MAIVNONTLACJOK-UHFFFAOYSA-N
DTXSID40204989	InChI=1S/C22H44O2/c1-21(2)19-17-15-13-11-9-7-5-4-6-8-10-12-14-16-18-20-24-22(3)23/h21H,4-20H2,1-3H3	FSRZXNXPOCVACJ-UHFFFAOYSA-N
DTXSID50204990	InChI=1S/C25H19N3O3/c1-2-31-18-8-10-24-22(15-18)21(20-9-7-17(28(29)30)14-25(20)27-24)13-16-11-12-26-23-6-4-3-5-19(16)23/h3-12,14-15H,2,13H2,1H3	PUROWRVAJXPUKC-UHFFFAOYSA-N
DTXSID10204991	InChI=1S/C27H35N3O3.2ClH/c1-18-22-16-30-12-9-20-19-7-3-4-8-24(19)28-26(20)25(30)15-21(22)23(17-33-18)27(31)32-14-13-29-10-5-2-6-11-29;;/h3-4,7-8,17-18,21-22,25,28H,2,5-6,9-16H2,1H3;2*1H/t18-,21-,22+,25-;;/m0../s1	BIZZBRKQBHYYMG-HUYWVPSPSA-N
DTXSID70204992	InChI=1S/C4H9N5/c5-2-1-3-7-4(6)9-8-3/h1-2,5H2,(H3,6,7,8,9)	GNNXUWBCKBBJHF-UHFFFAOYSA-N
DTXSID30204993	InChI=1S/C14H16N2O2.H2O4S/c1-17-13-7-9(3-5-11(13)15)10-4-6-12(16)14(8-10)18-2;1-5(2,3)4/h3-8H,15-16H2,1-2H3;(H2,1,2,3,4)	FLEWUPIINGXQFU-UHFFFAOYSA-N
DTXSID90204994	InChI=1S/C16H30O4/c1-4-5-6-7-8-9-10-11-12-13-16(19-14(2)17)20-15(3)18/h16H,4-13H2,1-3H3	CSDZNKPPSXTLHK-UHFFFAOYSA-N
DTXSID50204995	InChI=1S/C12H12O2/c1-4-12(2,3)14-11(13)10-8-6-5-7-9-10/h1,5-9H,2-3H3	XTTQOGPZZADBJS-UHFFFAOYSA-N
DTXSID10204996	InChI=1S/C14H17NO4.ClH/c16-13(12-4-2-1-3-5-12)11-19-14(17)10-15-6-8-18-9-7-15;/h1-5H,6-11H2;1H	PMRGOYRMDSBYKD-UHFFFAOYSA-N
DTXSID70204997	InChI=1S/C16H16O3/c1-2-18-16(17)14-8-10-15(11-9-14)19-12-13-6-4-3-5-7-13/h3-11H,2,12H2,1H3	UMOKJIWMQFEFJE-UHFFFAOYSA-N
DTXSID30204998	InChI=1S/C21H18O3/c22-21(24-16-18-9-5-2-6-10-18)19-11-13-20(14-12-19)23-15-17-7-3-1-4-8-17/h1-14H,15-16H2	BPLKDVGMXNZCQO-UHFFFAOYSA-N
DTXSID90204999	InChI=1S/C7H12S/c1-4-5-8-6-7(2)3/h7H,6H2,1-3H3	MTNSEVRHOHANSK-UHFFFAOYSA-N
DTXSID70205000	InChI=1S/C5H12OS/c1-3-7-5-4-6-2/h3-5H2,1-2H3	QFUHDBWWTVDPBX-UHFFFAOYSA-N
DTXSID30205001	InChI=1S/C13H19N3O6S2/c1-13(2)8(12(21)22)16-9(18)7(10(16)24-13)15-6(17)4-23-3-5(14)11(19)20/h5,7-8,10H,3-4,14H2,1-2H3,(H,15,17)(H,19,20)(H,21,22)/t5-,7-,8+,10-/m1/s1	QDOGMOKSFVXEIZ-PJGXCUNHSA-N
DTXSID90205002	InChI=1S/C10H3Br5/c11-5-3-1-2-4-6(5)8(13)10(15)9(14)7(4)12/h1-3H	RJHPALOSVIRJEF-UHFFFAOYSA-N
DTXSID50205003	InChI=1S/C9H12ClNO2/c1-4-13-9(12)7-5(2)8(10)11-6(7)3/h11H,4H2,1-3H3	GRYFGCGXANJODG-UHFFFAOYSA-N
DTXSID10205004	InChI=1S/C20H24N2O6.2ClH/c21-15-7-5-13(11-17(15)27-9-1-3-19(23)24)14-6-8-16(22)18(12-14)28-10-2-4-20(25)26;;/h5-8,11-12H,1-4,9-10,21-22H2,(H,23,24)(H,25,26);2*1H	BABQSVIBQAEEQX-UHFFFAOYSA-N
DTXSID70205005	InChI=1S/C7H6F2O/c8-6-2-1-5(4-10)7(9)3-6/h1-3,10H,4H2	NIJZBWHOHNWJBX-UHFFFAOYSA-N
DTXSID30205006	InChI=1S/C7H6ClFO/c8-6-2-1-3-7(9)5(6)4-10/h1-3,10H,4H2	ZZFCUESFXBCRSC-UHFFFAOYSA-N
DTXSID90205007	InChI=1S/C7H7Cl2N/c1-4-2-5(8)7(10)6(9)3-4/h2-3H,10H2,1H3	HMUDNHJDRNNRIE-UHFFFAOYSA-N
DTXSID50205008	InChI=1S/C8H8Cl2N4O.ClH/c9-4-2-1-3-5(10)6(4)13-8(15)14-7(11)12;/h1-3H,(H5,11,12,13,14,15);1H	HTCJMUQKDBWTBW-UHFFFAOYSA-N
DTXSID10205009	InChI=1S/C8H8ClFN4O.ClH/c9-4-2-1-3-5(10)6(4)13-8(15)14-7(11)12;/h1-3H,(H5,11,12,13,14,15);1H	CJTCVLFKDQNKFQ-UHFFFAOYSA-N
DTXSID20205010	InChI=1S/C14H16N2O/c1-8-4-6-11(7-5-8)14-13(15)12(10(3)17)9(2)16-14/h4-7,16H,15H2,1-3H3	PKZOONNWUOLMES-UHFFFAOYSA-N
DTXSID80205011	InChI=1S/C14H16N2O2/c1-8-12(9(2)17)13(15)14(16-8)10-4-6-11(18-3)7-5-10/h4-7,16H,15H2,1-3H3	XUGRXPRIBPIHJJ-UHFFFAOYSA-N
DTXSID40205012	InChI=1S/C13H13FN2O/c1-7-11(8(2)17)12(15)13(16-7)9-3-5-10(14)6-4-9/h3-6,16H,15H2,1-2H3	SWLGHYJGPQLDBS-UHFFFAOYSA-N
DTXSID00205013	InChI=1S/C15H18N2O/c1-9(2)15(18)12-10(3)17-14(13(12)16)11-7-5-4-6-8-11/h4-9,17H,16H2,1-3H3	UMSWVMUFXHQAPJ-UHFFFAOYSA-N
DTXSID60205014	InChI=1S/C14H16N2O/c1-8-5-4-6-11(7-8)14-13(15)12(10(3)17)9(2)16-14/h4-7,16H,15H2,1-3H3	ZXSFNRUVYVQVDB-UHFFFAOYSA-N
DTXSID20205015	InChI=1S/C13H13ClN2O/c1-7-11(8(2)17)12(15)13(16-7)9-3-5-10(14)6-4-9/h3-6,16H,15H2,1-2H3	OOIDVVFBVRBJSS-UHFFFAOYSA-N
DTXSID80205016	InChI=1S/C14H16N2O/c1-8-6-4-5-7-11(8)14-13(15)12(10(3)17)9(2)16-14/h4-7,16H,15H2,1-3H3	DRDYVLJETGWPMM-UHFFFAOYSA-N
DTXSID40205017	InChI=1S/C15H18N2O/c1-10-13(11(2)18)15(17(3)4)14(16-10)12-8-6-5-7-9-12/h5-9,16H,1-4H3	MNFJJFDADFHHQQ-UHFFFAOYSA-N
DTXSID00205018	InChI=1S/C14H16N2O/c1-9-12(10(2)17)13(15)14(16(9)3)11-7-5-4-6-8-11/h4-8H,15H2,1-3H3	OECCKFYMDPOMDS-UHFFFAOYSA-N
DTXSID60205019	InChI=1S/C15H18N2O/c1-4-17-10(2)13(11(3)18)14(16)15(17)12-8-6-5-7-9-12/h5-9H,4,16H2,1-3H3	CTUFIXJQAWGDQP-UHFFFAOYSA-N
DTXSID70205020	InChI=1S/C15H24O2/c1-4-5-6-7-8-15(2,3)12-9-13(16)11-14(17)10-12/h9-11,16-17H,4-8H2,1-3H3	GWBGUJWRDDDVBI-UHFFFAOYSA-N
DTXSID30205021	InChI=1S/C24H36O3/c1-6-7-8-9-12-23(2,3)16-13-20(26)22-18-15-17(25)10-11-19(18)24(4,5)27-21(22)14-16/h13-14,18-19,26H,6-12,15H2,1-5H3/t18-,19+/m1/s1	GECBBEABIDMGGL-MOPGFXCFSA-N
DTXSID90205022	InChI=1S/C13H23NO3/c1-4-17-11(15)9-14-12(16)13(10(2)3)7-5-6-8-13/h10H,4-9H2,1-3H3,(H,14,16)	WLBAKXAIXDYCQL-UHFFFAOYSA-N
DTXSID50205023	InChI=1S/C13H25NO/c1-4-14-12(15)13(11(2)3)9-7-5-6-8-10-13/h11H,4-10H2,1-3H3,(H,14,15)	SIXMZXVQNHSLMO-UHFFFAOYSA-N
DTXSID10205024	InChI=1S/C19H29NO2/c1-14(2)19(11-7-5-6-8-12-19)18(21)20-17-10-9-16(22-4)13-15(17)3/h9-10,13-14H,5-8,11-12H2,1-4H3,(H,20,21)	YSCNEKGZQWJYEE-UHFFFAOYSA-N
DTXSID70205025	InChI=1S/C16H29NO/c1-13(2)16(11-7-3-4-8-12-16)15(18)17-14-9-5-6-10-14/h13-14H,3-12H2,1-2H3,(H,17,18)	NUTMIYRXXQBCST-UHFFFAOYSA-N
DTXSID30205026	InChI=1S/C10H9N5O/c11-8-7(15-16)9(12)14-10(13-8)6-4-2-1-3-5-6/h1-5H,(H4,11,12,13,14)	BECPHSCHRNDJSB-UHFFFAOYSA-N
DTXSID90205027	InChI=1S/C11H22O2.C6H15NO3/c1-2-3-4-5-6-7-8-9-10-11(12)13;8-4-1-7(2-5-9)3-6-10/h2-10H2,1H3,(H,12,13);8-10H,1-6H2	YUGQAXMSFXLTRQ-UHFFFAOYSA-N
DTXSID50205028	InChI=1S/C9H10BrNO/c1-11(2)9-4-3-7(6-12)5-8(9)10/h3-6H,1-2H3	VWOYSIGIEVHTRQ-UHFFFAOYSA-N
DTXSID10205029	InChI=1S/C20H14O2/c21-16-9-7-14-10-13-5-4-11-2-1-3-12-6-8-15(18(13)17(11)12)19(14)20(16)22/h1-10,16,20-22H/t16-,20-/m1/s1	GHARBPKRUUKTCI-OXQOHEQNSA-N
DTXSID20205030	InChI=1S/C7H14N2O6S/c8-5(7(11)12)1-2-6(10)9-3-4-16(13,14)15/h5H,1-4,8H2,(H,9,10)(H,11,12)(H,13,14,15)/t5-/m0/s1	WGXUDTHMEITUBO-YFKPBYRVSA-N
DTXSID80205031	InChI=1S/C10H11N/c1-7-3-4-9-6-8(2)11-10(9)5-7/h3-6,11H,1-2H3	IVEOPBYBMLADDC-UHFFFAOYSA-N
DTXSID40205032	InChI=1S/C10H18N2O4/c13-9(14)1-3-11-5-7-12(8-6-11)4-2-10(15)16/h1-8H2,(H,13,14)(H,15,16)	WCJNJOOLQWJKLU-UHFFFAOYSA-N
DTXSID00205033	InChI=1S/C6H6/c1-2-6-4-3-5(1)6/h1-6H	CTLSARLLLBZBRV-UHFFFAOYSA-N
DTXSID60205034	InChI=1S/C12H21N3O6/c16-10(17)7-13-1-2-14(8-11(18)19)5-6-15(4-3-13)9-12(20)21/h1-9H2,(H,16,17)(H,18,19)(H,20,21)	JHALWMSZGCVVEM-UHFFFAOYSA-N
DTXSID20205035	InChI=1S/C8H12N2O.2ClH/c1-5-3-7(10)8(11-2)4-6(5)9;;/h3-4H,9-10H2,1-2H3;2*1H	MAUAYDDABCDBRG-UHFFFAOYSA-N
DTXSID80205036	InChI=1S/C8H12N2.2ClH/c1-5-3-7(9)4-6(2)8(5)10;;/h3-4H,9-10H2,1-2H3;2*1H	IALKJCXEPFRYML-UHFFFAOYSA-N
DTXSID40205037	InChI=1S/C19H24N2.C7H6O3/c1-20-14-12-19(13-15-20)21(18-10-6-3-7-11-18)16-17-8-4-2-5-9-17;8-6-4-2-1-3-5(6)7(9)10/h2-11,19H,12-16H2,1H3;1-4,8H,(H,9,10)	KPPSLHAABXQQOD-UHFFFAOYSA-N
DTXSID00205038	InChI=1S/C9H5N3O5/c13-10-5-6(11(14)15)4-7-8(10)2-1-3-9(7)12(16)17/h1-5H	NEVAXGHVBXBVFX-UHFFFAOYSA-N
DTXSID60205039	InChI=1S/C17H15NO3/c1-11(19)21-18-16(20)10-14-7-4-6-13-9-12-5-2-3-8-15(12)17(13)14/h2-8H,9-10H2,1H3,(H,18,20)	WUZHNGGKVLLZAH-UHFFFAOYSA-N
DTXSID70205040	InChI=1S/C14H14N2O3S/c1-10(17)16-12-4-8-14(9-5-12)20(18,19)13-6-2-11(15)3-7-13/h2-9H,15H2,1H3,(H,16,17)	WDOCBIHNYYQINH-UHFFFAOYSA-N
DTXSID30205041	InChI=1S/C8H16FN2O3P/c9-15(12,10-1-5-13-6-2-10)11-3-7-14-8-4-11/h1-8H2	XWLCYOPUILQESA-UHFFFAOYSA-N
DTXSID90205042	InChI=1S/C10H11FS2/c1-10(12-6-7-13-10)8-2-4-9(11)5-3-8/h2-5H,6-7H2,1H3	OMBQOFRGXONJGP-UHFFFAOYSA-N
DTXSID50205043	InChI=1S/C11H12O/c1-9(2)8-11(12)10-6-4-3-5-7-10/h3-8H,1-2H3	WWCPWAFKPMAGTK-UHFFFAOYSA-N
DTXSID10205044	InChI=1S/C20H40S4/c1-19(2)21-15-11-7-5-9-13-17-23-20(3,4)24-18-14-10-6-8-12-16-22-19/h5-18H2,1-4H3	BNTYLUPBYMPAHN-UHFFFAOYSA-N
DTXSID70205045	InChI=1S/C10H15N3O/c1-3-13(4-2)9-6-5-8(7-12-9)10(11)14/h5-7H,3-4H2,1-2H3,(H2,11,14)	QVMHVUWXSCLJNK-UHFFFAOYSA-N
DTXSID30205046	InChI=1S/C17H35NO/c1-2-3-4-5-6-7-8-9-10-12-15-18(19)16-13-11-14-17-18/h2-17H2,1H3	ZELXQOMIZMDPHB-UHFFFAOYSA-N
DTXSID90205047	InChI=1S/C18H37NO/c1-2-3-4-5-6-7-8-9-10-13-16-19(20)17-14-11-12-15-18-19/h2-18H2,1H3	HYDFMWOGHZZOKE-UHFFFAOYSA-N
DTXSID50205048	InChI=1S/C18H16N2O/c1-10-15-9-19-7-6-13(15)11(2)18-17(10)14-8-12(21)4-5-16(14)20(18)3/h4-9,21H,1-3H3	KVURWBFRLHGVNP-UHFFFAOYSA-N
DTXSID10205049	InChI=1S/C13H10N2S/c14-13-15-12(8-16-13)11-7-3-5-9-4-1-2-6-10(9)11/h1-8H,(H2,14,15)	NBQUWOCIFFHZTM-UHFFFAOYSA-N
DTXSID20205050	InChI=1S/C12H22O2/c1-2-3-4-5-6-7-8-9-12(14)10-11-13/h11H,2-10H2,1H3	QBDCOUHKEVYWLO-UHFFFAOYSA-N
DTXSID80205051	InChI=1S/C38H34N4O12/c1-11(2)21-15-7-13(5)23(29(45)25(15)17(27(43)31(21)47)9-19-33(49)39-37(53)40-34(19)50)24-14(6)8-16-22(12(3)4)32(48)28(44)18(26(16)30(24)46)10-20-35(51)41-38(54)42-36(20)52/h7-12,43-48H,1-6H3,(H2,39,40,49,50,53)(H2,41,42,51,52,54)	IIRJCUDCUZICFH-UHFFFAOYSA-N
DTXSID40205052	InChI=1S/C11H10N2/c12-11(13)10-6-5-8-3-1-2-4-9(8)7-10/h1-7H,(H3,12,13)	URXJHZXEUUFNKM-UHFFFAOYSA-N
DTXSID00205053	InChI=1S/C8H6O2S/c9-8-6-3-1-2-4-7(6)11-5-10-8/h1-4H,5H2	DMHIXXWAEUHFBS-UHFFFAOYSA-N
DTXSID60205054	InChI=1S/C10H12O2/c1-7(2)8-4-3-5-9(6-8)10(11)12/h3-7H,1-2H3,(H,11,12)	DLYVSJDCQZVKMD-UHFFFAOYSA-N
DTXSID20205055	InChI=1S/C13H14O2/c14-12-10-6-2-3-7-11(10)13(15-12)8-4-1-5-9-13/h2-3,6-7H,1,4-5,8-9H2	FZMWHYVNDOPIPA-UHFFFAOYSA-N
DTXSID80205056	InChI=1S/C16H8O3/c17-14-10-6-2-3-7-11(10)15-13(14)9-5-1-4-8-12(9)16(18)19-15/h1-8H	HVRWJPNEHHBGGY-UHFFFAOYSA-N
DTXSID40205057	InChI=1S/C2HCl3O2.Cs/c3-2(4,5)1(6)7;/h(H,6,7);/q;+1/p-1	UENNGPNWLNXHDS-UHFFFAOYSA-M
DTXSID00205058	InChI=1S/C14H31N3O2.ClH/c1-2-3-4-5-6-7-8-15-9-10-16-11-12-17-13-14(18)19;/h15-17H,2-13H2,1H3,(H,18,19);1H	XQYFHALOVNSDIO-UHFFFAOYSA-N
DTXSID60205059	InChI=1S/C14H16N2.2ClH/c1-10-11-4-2-3-5-13(11)16-14-7-9-15-8-6-12(10)14;;/h2-5,15H,6-9H2,1H3;2*1H	FQVKKBHMXZHFRE-UHFFFAOYSA-N
DTXSID70205060	InChI=1S/C14H16N2.2ClH/c1-10-11-5-2-3-6-13(11)16-14-7-4-8-15-9-12(10)14;;/h2-3,5-6,15H,4,7-9H2,1H3;2*1H	JKTMUCUEDYLHQH-UHFFFAOYSA-N
DTXSID30205061	InChI=1S/C16H20N2.2ClH/c1-2-5-12-13-6-3-4-7-15(13)18-16-9-11-17-10-8-14(12)16;;/h3-4,6-7,17H,2,5,8-11H2,1H3;2*1H	OHAMRYSMJMDUBB-UHFFFAOYSA-N
DTXSID90205062	InChI=1S/C16H20N2.2ClH/c1-3-18-10-8-14-12(2)13-6-4-5-7-15(13)17-16(14)9-11-18;;/h4-7H,3,8-11H2,1-2H3;2*1H	CRXGIQSKLJEEPY-UHFFFAOYSA-N
DTXSID50205063	InChI=1S/C14H15ClN2.2ClH/c1-9-11-4-6-16-7-5-14(11)17-13-3-2-10(15)8-12(9)13;;/h2-3,8,16H,4-7H2,1H3;2*1H	KEDHTNOBUKFKQH-UHFFFAOYSA-N
DTXSID10205064	InChI=1S/C17H20N2O2/c1-3-21-17(20)19-10-8-14-12(2)13-6-4-5-7-15(13)18-16(14)9-11-19/h4-7H,3,8-11H2,1-2H3	CMGDWQFRXJTBKK-UHFFFAOYSA-N
DTXSID70205065	InChI=1S/C14H16N2O.2ClH/c1-10-11-4-2-3-5-13(11)16(17)14-7-9-15-8-6-12(10)14;;/h2-5,15H,6-9H2,1H3;2*1H	SHWHMWGTXSPYFT-UHFFFAOYSA-N
DTXSID30205066	InChI=1S/C3H7N2O6P/c6-3(7)1-5(4-8)2-12(9,10)11/h1-2H2,(H,6,7)(H2,9,10,11)	BJYYBQPCMQGLLZ-UHFFFAOYSA-N
DTXSID90205067	InChI=1S/C20H17NO3/c1-22-14-5-7-15-13(8-14)11-21-20-16(15)6-4-12-9-18(23-2)19(24-3)10-17(12)20/h4-11H,1-3H3	ODTIETJGJCIYGE-UHFFFAOYSA-N
DTXSID50205068	InChI=1S/C21H19NO4/c1-22-11-13-8-19(25-3)20(26-4)10-15(13)14-6-5-12-7-18(24-2)17(23)9-16(12)21(14)22/h5-11H,1-4H3/p+1	IRDGPROXZSEVTI-UHFFFAOYSA-O
DTXSID10205069	InChI=1S/C13H15BrN4O2.ClH/c1-19-9-4-7(5-10(20-2)11(9)14)3-8-6-17-13(16)18-12(8)15;/h4-6H,3H2,1-2H3,(H4,15,16,17,18);1H	MKXLZXVWTRKRGJ-UHFFFAOYSA-N
DTXSID20205070	InChI=1S/C13H15BrN4O2/c1-19-9-4-7(5-10(20-2)11(9)14)3-8-6-17-13(16)18-12(8)15/h4-6H,3H2,1-2H3,(H4,15,16,17,18)	BFCRRLMMHNLSCP-UHFFFAOYSA-N
DTXSID80205071	InChI=1S/C11H16F3NO2/c1-6(2)11(7(3)4)8(16)15(9(11)17)5-10(12,13)14/h6-7H,5H2,1-4H3	IKTVMYPKVJHSTB-UHFFFAOYSA-N
DTXSID40205072	InChI=1S/C12H13NO2/c1-3-12(9-7-5-4-6-8-9)10(14)13(2)11(12)15/h4-8H,3H2,1-2H3	RYAQGPZYHVOJSF-UHFFFAOYSA-N
DTXSID00205073	InChI=1S/C3H7NO2S2/c4-2(1-8-7)3(5)6/h2,7H,1,4H2,(H,5,6)/t2-/m0/s1	XBKONSCREBSMCS-REOHCLBHSA-N
DTXSID60205074	InChI=1S/C8H9NO3/c1-2-6-3-4-8(10)7(5-6)9(11)12/h3-5,10H,2H2,1H3	NKWRRUKHBWTRPY-UHFFFAOYSA-N
DTXSID20205075	InChI=1S/C6H11BrO3/c1-2-9-3-4-10-6(8)5-7/h2-5H2,1H3	PDBWYOYFNRASDC-UHFFFAOYSA-N
DTXSID80205076	InChI=1S/C9H9ClN2O3S/c10-7-1-3-8(4-2-7)16(14,15)12-6-5-11-9(12)13/h1-4H,5-6H2,(H,11,13)	QMNPVVISGDODBE-UHFFFAOYSA-N
DTXSID40205077	InChI=1S/C16H14N2O4/c1-17-7-3-5-9(19)13-11(7)15(21)12-8(18-2)4-6-10(20)14(12)16(13)22/h3-6,17-20H,1-2H3	GCAWNTQAMNBDAY-UHFFFAOYSA-N
DTXSID00205078	InChI=1S/C8H13ClN6O/c1-4-15(14-16)8-12-6(9)11-7(13-8)10-5(2)3/h5H,4H2,1-3H3,(H,10,11,12,13)	WQSMQGITEZLGKF-UHFFFAOYSA-N
DTXSID60205079	InChI=1S/C20H16N2/c1-21-17-9-5-3-7-13(17)15-12-20-16(11-19(15)21)14-8-4-6-10-18(14)22(20)2/h3-12H,1-2H3	SOLMYUFYEJBNPZ-UHFFFAOYSA-N
DTXSID70205080	InChI=1S/C8H7N3O/c1-12-8-6-3-2-4-9-7(6)5-10-11-8/h2-5H,1H3	NJHURJLQAMUPST-UHFFFAOYSA-N
DTXSID30205081	InChI=1S/C8H7N3O/c1-12-8-7-6(5-10-11-8)3-2-4-9-7/h2-5H,1H3	HVOMEBJURVZDKM-UHFFFAOYSA-N
DTXSID90205082	InChI=1S/C12H13N3O3S2/c16-15(17)11-2-1-10(20-11)12-13-9(8-19-12)7-14-3-5-18-6-4-14/h1-2,8H,3-7H2	ZFIBLEGGEPZAOM-UHFFFAOYSA-N
DTXSID50205083	InChI=1S/C12H11N3O4S2/c16-12(14-3-5-19-6-4-14)8-7-20-11(13-8)9-1-2-10(21-9)15(17)18/h1-2,7H,3-6H2	YXMWZHHHGNBVMA-UHFFFAOYSA-N
DTXSID10205084	InChI=1S/C8H10N2O2.ClH/c1-9(2)7-3-5-8(6-4-7)10(11)12;/h3-6H,1-2H3;1H	PTBXNJNHVLMWQK-UHFFFAOYSA-N
DTXSID70205085	InChI=1S/C8H18O4S5.2Na/c9-16(10)7-3-1-5-13-15-14-6-2-4-8-17(11)12;;/h1-8H2,(H,9,10)(H,11,12);;/q;2*+1/p-2	JJDAPXFGOXTOAN-UHFFFAOYSA-L
DTXSID30205086	InChI=1S/C2H4N2O3/c5-3-1-2-4(6)7/h1,5H,2H2/b3-1+	FYFYCAVDUPOEOO-HNQUOIGGSA-N
DTXSID90205087	InChI=1S/C9H11NO4/c1-13-7-3-5(9(11)12)6(10)4-8(7)14-2/h3-4H,10H2,1-2H3,(H,11,12)	HJVAVGOPTDJYOJ-UHFFFAOYSA-N
DTXSID50205088	InChI=1S/C9H10O5/c1-13-6-4-3-5(9(11)12)7(10)8(6)14-2/h3-4,10H,1-2H3,(H,11,12)	CJFQIVAOBBTJCI-UHFFFAOYSA-N
DTXSID10205089	InChI=1S/C9H9NO2/c1-11-8-5-3-4-7(6-10)9(8)12-2/h3-5H,1-2H3	LBXGBNHUNHWYRM-UHFFFAOYSA-N
DTXSID20205090	InChI=1S/C9H12O3/c1-11-8-5-3-4-7(6-10)9(8)12-2/h3-5,10H,6H2,1-2H3	CRLBBOBKCLYCJK-UHFFFAOYSA-N
DTXSID80205091	InChI=1S/C7H14O4/c1-6-10-4-7(2-8,3-9)5-11-6/h6,8-9H,2-5H2,1H3	QYSOFXYWZFPSCB-UHFFFAOYSA-N
DTXSID40205092	InChI=1S/2C2H2O4.Cu/c2*3-1(4)2(5)6;/h2*(H,3,4)(H,5,6);/q;;+2/p-2	WAMZYWIGKDXBCO-UHFFFAOYSA-L
DTXSID00205093	InChI=1S/C15H20N2O/c18-15(12-16-9-4-1-5-10-16)17-11-8-13-6-2-3-7-14(13)17/h2-3,6-7H,1,4-5,8-12H2	FAHNWKWJOSXJNE-UHFFFAOYSA-N
DTXSID60205094	InChI=1S/C18H18N2O/c21-18(20-12-10-15-6-2-4-8-17(15)20)13-19-11-9-14-5-1-3-7-16(14)19/h1-8H,9-13H2	KQDAQWJJUFDJMM-UHFFFAOYSA-N
DTXSID20205095	InChI=1S/2C3H7.2CH3.Sn/c2*1-3-2;;;/h2*1,3H2,2H3;2*1H3;	VCFCRIKDOBBUAE-UHFFFAOYSA-N
DTXSID80205096	InChI=1S/C11H14Cl2N2O3/c12-3-5-14(6-4-13)8-9-7-10(15(17)18)1-2-11(9)16/h1-2,7,16H,3-6,8H2	GJIOCEAUJZVVOI-UHFFFAOYSA-N
DTXSID40205097	InChI=1S/C12H16Br2N2O3/c1-19-12-3-2-11(16(17)18)8-10(12)9-15(6-4-13)7-5-14/h2-3,8H,4-7,9H2,1H3	NROLUUHJEUCRPI-UHFFFAOYSA-N
DTXSID00205098	InChI=1S/C9H11ClN2O3/c10-3-4-11-6-7-5-8(12(14)15)1-2-9(7)13/h1-2,5,11,13H,3-4,6H2	YGVGEVVZUDZKTR-UHFFFAOYSA-N
DTXSID60205099	InChI=1S/C10H13ClN2O3/c1-16-10-3-2-9(13(14)15)6-8(10)7-12-5-4-11/h2-3,6,12H,4-5,7H2,1H3	APKWZCHXKUTRGW-UHFFFAOYSA-N
DTXSID10205100	InChI=1S/C11H15ClN2O3/c1-2-17-11-4-3-10(14(15)16)7-9(11)8-13-6-5-12/h3-4,7,13H,2,5-6,8H2,1H3	VMCCMKJABCHXOV-UHFFFAOYSA-N
DTXSID70205101	InChI=1S/C8H20Si2/c1-8(9(2,3)4)10(5,6)7/h1H2,2-7H3	CVCQWLSMIOKNLE-UHFFFAOYSA-N
DTXSID30205102	InChI=1S/C22H29N7O14P2/c1-9-2-10(19(24)34)4-28(3-9)21-16(32)14(30)11(41-21)5-39-44(35,36)43-45(37,38)40-6-12-15(31)17(33)22(42-12)29-8-27-13-18(23)25-7-26-20(13)29/h2-4,7-8,11-12,14-17,21-22,30-31,33H,5-6H2,1H3,(H2,24,34)(H,35,36)(H,37,38)(H2,23,25,26)/t11-,12-,14-,15-,16-,17-,21-,22-/m1/s1	RJSCGLJSQBHFOX-SWOWCTPLSA-N
DTXSID90205103	InChI=1S/C86H122F5N29O17/c87-64-49(65(88)67(90)68(91)66(64)89)39-60(118-80(135)62(42-122)120-77(132)59(38-47-40-109-51-19-8-7-18-48(47)51)117-79(134)61(41-121)119-70(125)50(92)36-44-25-27-46(28-26-44)69(124)45-16-5-2-6-17-45)78(133)116-58(37-43-14-3-1-4-15-43)76(131)113-54(22-11-33-106-84(98)99)72(127)110-52(20-9-31-104-82(94)95)71(126)111-53(21-10-32-105-83(96)97)73(128)114-56(29-30-63(93)123)75(130)112-55(23-12-34-107-85(100)101)74(129)115-57(81(136)137)24-13-35-108-86(102)103/h2,5-8,16-19,25-28,40,43,50,52-62,109,121-122H,1,3-4,9-15,20-24,29-39,41-42,92H2,(H2,93,123)(H,110,127)(H,111,126)(H,112,130)(H,113,131)(H,114,128)(H,115,129)(H,116,133)(H,117,134)(H,118,135)(H,119,125)(H,120,132)(H,136,137)(H4,94,95,104)(H4,96,97,105)(H4,98,99,106)(H4,100,101,107)(H4,102,103,108)/t50-,52-,53-,54-,55-,56-,57-,58-,59-,60-,61-,62-/m1/s1	DEZJGRPRBZSAKI-KMGSDFBDSA-N
DTXSID50205104	InChI=1S/C7H14O/c1-5-8-7(4)6(2)3/h6H,4-5H2,1-3H3	IRDGHFDTPIJNMU-UHFFFAOYSA-N
DTXSID10205105	InChI=1S/C8H16O/c1-6(2)8(5)9-7(3)4/h6-7H,5H2,1-4H3	NJQBVLZZZOURKA-UHFFFAOYSA-N
DTXSID70205106	InChI=1S/C8H19NO4/c1-10-7(11-2)5-9-6-8(12-3)13-4/h7-9H,5-6H2,1-4H3	OMMFDGDFQAYQFM-UHFFFAOYSA-N
DTXSID30205107	InChI=1S/C10H7NO8S2/c12-10-7-2-1-6(20(14,15)16)3-5(7)4-8(9(10)11-13)21(17,18)19/h1-4,12H,(H,14,15,16)(H,17,18,19)	OBKBNPNOIBVYQY-UHFFFAOYSA-N
DTXSID90205108	InChI=1S/C19H23N3.2H3O4P/c1-3-22(4-2)12-11-21-18-9-10-20-19-14-16-8-6-5-7-15(16)13-17(18)19;2*1-5(2,3)4/h5-10,13-14H,3-4,11-12H2,1-2H3,(H,20,21);2*(H3,1,2,3,4)	NRIPPNSZXMSXSL-UHFFFAOYSA-N
DTXSID50205109	InChI=1S/C27H18O9/c1-12-9-14(33-2)10-16-18(12)23(30)21-24(31)19-15(28)11-17(34-3)22(29)20(19)25(26(21)35-16)36-27(32)13-7-5-4-6-8-13/h4-11,31H,1-3H3	HSNOJHKJEPBXME-UHFFFAOYSA-N
DTXSID60205110	InChI=1S/C44H88NO8P/c1-6-8-10-12-14-16-18-20-22-24-26-28-30-32-34-36-43(46)50-40-42(53-54(48,49)52-39-38-45(3,4)5)41-51-44(47)37-35-33-31-29-27-25-23-21-19-17-15-13-11-9-7-2/h42H,6-41H2,1-5H3	QVOSSHZMHWUKKG-UHFFFAOYSA-N
DTXSID20205111	InChI=1S/C40H82O2/c1-4-7-10-13-16-19-22-23-24-25-28-31-34-37-40(41-38-35-32-29-26-20-17-14-11-8-5-2)42-39-36-33-30-27-21-18-15-12-9-6-3/h40H,4-39H2,1-3H3	IQWYYPSAYLKEME-UHFFFAOYSA-N
DTXSID80205112	InChI=1S/C18H34O/c1-2-3-4-5-6-7-8-9-10-11-12-13-14-15-16-17-18-19/h2,18H,1,3-17H2	MXCKZUNSOZSBPA-UHFFFAOYSA-N
DTXSID40205113	InChI=1S/C12H13NO2/c1-3-15-12(14)11-8-9-6-4-5-7-10(9)13(11)2/h4-8H,3H2,1-2H3	FRLLPWADCHCBBY-UHFFFAOYSA-N
DTXSID00205114	InChI=1S/C12H6O3/c13-10-7-3-1-2-4-8(7)11(14)12-9(10)5-6-15-12/h1-6H	QMKMOPXRLXYBLI-UHFFFAOYSA-N
DTXSID60205115	InChI=1S/C17H22N2O2/c1-3-19(4-2)11-12-21-17(20)15-9-10-16(18)14-8-6-5-7-13(14)15/h5-10H,3-4,11-12,18H2,1-2H3	ZSYWYFNJKDJHKS-UHFFFAOYSA-N
DTXSID20205116	InChI=1S/C11H6O3/c12-8-4-5-9-10-6(8)2-1-3-7(10)11(13)14-9/h1-5,12H	AHSFMNWXDFMUFF-UHFFFAOYSA-N
DTXSID80205117	InChI=1S/C13H6Cl6O2.C12H11NO2/c14-6-2-8(16)12(20)4(10(6)18)1-5-11(19)7(15)3-9(17)13(5)21;1-13-12(14)15-11-8-4-6-9-5-2-3-7-10(9)11/h2-3,20-21H,1H2;2-8H,1H3,(H,13,14)	PTNAQCWLKKVZAO-UHFFFAOYSA-N
DTXSID40205118	InChI=1S/2C8H6Cl2O3.C2H7N/c1-13-7-5(10)3-2-4(9)6(7)8(11)12;9-5-1-2-7(6(10)3-5)13-4-8(11)12;1-3-2/h2-3H,1H3,(H,11,12);1-3H,4H2,(H,11,12);3H,1-2H3	CHTBNGRUMDCBNE-UHFFFAOYSA-N
DTXSID00205119	InChI=1S/C7H4O3/c8-5-1-3-6(9)7(10)4-2-5/h1-4H	SNVPKVKSGSWSRB-UHFFFAOYSA-N
DTXSID10205120	InChI=1S/C6H6FN3O3/c1-8-5(12)10-2-3(7)4(11)9-6(10)13/h2H,1H3,(H,8,12)(H,9,11,13)	CDACFMJJRHUMNA-UHFFFAOYSA-N
DTXSID70205121	InChI=1S/C11H14FN3O3/c12-8-6-15(11(18)14-9(8)16)10(17)13-7-4-2-1-3-5-7/h6-7H,1-5H2,(H,13,17)(H,14,16,18)	MMOLXJSUVLEWLF-UHFFFAOYSA-N
DTXSID30205122	InChI=1S/F6NP3/c1-8(2)7(9(3)4)10(5)6	NLGNIKMQDWXQBV-UHFFFAOYSA-N
DTXSID90205123	InChI=1S/2C7H9N.C2H2O4.Cu/c2*1-6-3-2-4-7(8)5-6;3-1(4)2(5)6;/h2*2-5H,8H2,1H3;(H,3,4)(H,5,6);/q;;;+2/p-2	DCJRXDWOCOCROX-UHFFFAOYSA-L
DTXSID50205124	InChI=1S/C7H7NO4/c9-6(10)4-8-7(11)5-2-1-3-12-5/h1-3H,4H2,(H,8,11)(H,9,10)	KSPQDMRTZZYQLM-UHFFFAOYSA-N
DTXSID10205125	InChI=1S/C6H13N3O2/c7-6(10)8-5-9-1-3-11-4-2-9/h1-5H2,(H3,7,8,10)	UBHGRGWVTOAFDL-UHFFFAOYSA-N
DTXSID70205126	InChI=1S/C6H6N2O2/c9-6(8-10)5-2-1-3-7-4-5/h1-4,10H,(H,8,9)	IYCHDNQCHLMLJZ-UHFFFAOYSA-N
DTXSID30205127	InChI=1S/C11H19NO/c1-4-5-12-9-6-10(13)8-11(2,3)7-9/h6,12H,4-5,7-8H2,1-3H3	ATHWBNYVLNKQJY-UHFFFAOYSA-N
DTXSID90205128	InChI=1S/C7H10ClNO5/c8-3-5(10)9-4(7(13)14)1-2-6(11)12/h4H,1-3H2,(H,9,10)(H,11,12)(H,13,14)/t4-/m0/s1	RYWXHONDNXJXKM-BYPYZUCNSA-N
DTXSID50205129	InChI=1S/C24H27NO4/c26-22(15-18-7-3-1-4-8-18)28-17-20-11-13-25-14-12-21(24(20)25)29-23(27)16-19-9-5-2-6-10-19/h1-10,20-21,24H,11-17H2/t20-,21-,24-/m1/s1	ASOLKEKLKBMHPH-PQNGQFLHSA-N
DTXSID60205130	InChI=1S/C16H16O/c1-13(17)7-8-14-9-11-16(12-10-14)15-5-3-2-4-6-15/h2-6,9-12H,7-8H2,1H3	NVIAWOHXGFMHCC-UHFFFAOYSA-N
DTXSID20205131	InChI=1S/C6H12O4/c1-4(8)6(10)2-5(9)3-7/h3-6,8-10H,2H2,1H3/t4-,5-,6+/m1/s1	GNTQICZXQYZQNE-PBXRRBTRSA-N
DTXSID80205132	InChI=1S/C16H34O2/c1-15(2,13-17)11-9-7-5-6-8-10-12-16(3,4)14-18/h17-18H,5-14H2,1-4H3	QXDHBNHGLUNWRI-UHFFFAOYSA-N
DTXSID40205133	InChI=1S/C12H16O4/c1-5-9(13)8-6-10(14-2)12(16-4)11(7-8)15-3/h6-7H,5H2,1-4H3	FNFSOYGIQWSIEX-UHFFFAOYSA-N
DTXSID00205134	InChI=1S/C10H12ClNO2/c1-10(2,9(12)13)14-8-5-3-7(11)4-6-8/h3-6H,1-2H3,(H2,12,13)	NWXPFHLRADFKRL-UHFFFAOYSA-N
DTXSID60205135	InChI=1S/C2H4.6CH3.2Sn/c1-2;;;;;;;;/h1-2H2;6*1H3;;	KCMOWSOGTKFNLT-UHFFFAOYSA-N
DTXSID20205136	InChI=1S/C12H16ClNO3Si/c13-11-2-1-3-12(10-11)18-15-7-4-14(5-8-16-18)6-9-17-18/h1-3,10H,4-9H2	ZVTSTPWMPMJSEE-UHFFFAOYSA-N
DTXSID80205137	InChI=1S/C20H25NO2.ClH/c1-2-6-20(7-3-1)23-17-19-10-8-18(9-11-19)5-4-12-21-13-15-22-16-14-21;/h1-3,6-11H,4-5,12-17H2;1H	HWDXMCUKRADNLV-UHFFFAOYSA-N
DTXSID40205138	InChI=1S/2C14H18N4O3.H2O4S/c2*1-19-10-5-8(6-11(20-2)12(10)21-3)4-9-7-17-14(16)18-13(9)15;1-5(2,3)4/h2*5-7H,4H2,1-3H3,(H4,15,16,17,18);(H2,1,2,3,4)	UILMMYFRNCCPLK-UHFFFAOYSA-N
DTXSID00205139	InChI=1S/C7H6O4S.H3N/c8-7(9)5-3-1-2-4-6(5)12(10)11;/h1-4H,(H,8,9)(H,10,11);1H3	HBWKVUZPYGVAIT-UHFFFAOYSA-N
DTXSID10205140	InChI=1S/C13H18N2O4/c1-2-18-12(16)14-9-6-10-19-13(17)15-11-7-4-3-5-8-11/h3-5,7-8H,2,6,9-10H2,1H3,(H,14,16)(H,15,17)	PKUWSSYTKUFWSE-UHFFFAOYSA-N
DTXSID70205141	InChI=1S/C2Cl2F6Ge/c3-11(4,1(5,6)7)2(8,9)10	OXLBJBBJYOVQJV-UHFFFAOYSA-N
DTXSID30205142	InChI=1S/CBr3F3Ge/c2-8(3,4)1(5,6)7	MRBDKTKMDUWRRH-UHFFFAOYSA-N
DTXSID90205143	InChI=1S/C2Br2F6Ge/c3-11(4,1(5,6)7)2(8,9)10	BILWNABACWOPQA-UHFFFAOYSA-N
DTXSID50205144	InChI=1S/C15H10ClNO3/c16-10-5-7(6-18)13(17)12-11(10)14(19)8-3-1-2-4-9(8)15(12)20/h1-5,18H,6,17H2	KMSUFAYLLUHUPI-UHFFFAOYSA-N
DTXSID10205145	InChI=1S/C15H9Cl2NO2/c16-6-7-5-10(17)11-12(13(7)18)15(20)9-4-2-1-3-8(9)14(11)19/h1-5H,6,18H2	VYDBGDWGXAUZAP-UHFFFAOYSA-N
DTXSID70205146	InChI=1S/C16H13NO3/c1-20-8-9-6-7-12-13(14(9)17)16(19)11-5-3-2-4-10(11)15(12)18/h2-7H,8,17H2,1H3	DHAFCUUNHYUFEW-UHFFFAOYSA-N
DTXSID30205147	InChI=1S/C17H15NO3/c1-2-21-9-10-7-8-13-14(15(10)18)17(20)12-6-4-3-5-11(12)16(13)19/h3-8H,2,9,18H2,1H3	KZJJMZBMTCQTTN-UHFFFAOYSA-N
DTXSID90205148	InChI=1S/C18H17NO3/c1-2-9-22-10-11-7-8-14-15(16(11)19)18(21)13-6-4-3-5-12(13)17(14)20/h3-8H,2,9-10,19H2,1H3	SOAXFWVCIDNOAV-UHFFFAOYSA-N
DTXSID50205149	InChI=1S/C12H12/c1-9-6-10(2)8-12-5-3-4-11(12)7-9/h3-8H,1-2H3	UOMIRMOUTXPRSR-UHFFFAOYSA-N
DTXSID60205150	InChI=1S/C12H12/c1-9-6-7-11-4-3-5-12(11)10(2)8-9/h3-8H,1-2H3	QWYAXWAVQWVDEX-UHFFFAOYSA-N
DTXSID20205151	InChI=1S/4C6H13N.C6H14O12P2/c4*7-6-4-2-1-3-5-6;7-3(1-17-19(11,12)13)5(9)6(10)4(8)2-18-20(14,15)16/h4*6H,1-5,7H2;3,5-7,9-10H,1-2H2,(H2,11,12,13)(H2,14,15,16)/t;;;;3-,5-,6-/m....1/s1	NVWGDAYGDKPKLQ-CBCSRFDDSA-N
DTXSID80205152	InChI=1S/C15H15NO2/c16-15(14(17)18,13-9-5-2-6-10-13)11-12-7-3-1-4-8-12/h1-10H,11,16H2,(H,17,18)/t15-/m1/s1	YMCRTUKBQGPJNL-OAHLLOKOSA-N
DTXSID40205153	InChI=1S/C8H5FN2/c9-8-10-5-6-3-1-2-4-7(6)11-8/h1-5H	CJGKNWNOOUZIDB-UHFFFAOYSA-N
DTXSID00205154	InChI=1S/C8H5FN2/c9-8-6-3-1-2-4-7(6)10-5-11-8/h1-5H	WDTKVHIQJVALDS-UHFFFAOYSA-N
DTXSID60205155	InChI=1S/C8H4F2N2/c9-7-5-3-1-2-4-6(5)11-8(10)12-7/h1-4H	NTBWWUHBVFUMLG-UHFFFAOYSA-N
DTXSID20205156	InChI=1S/C8H4F2N2/c9-6-3-1-5-2-4-7(10)12-8(5)11-6/h1-4H	IXVFGIORRCPDJO-UHFFFAOYSA-N
DTXSID80205157	InChI=1S/C8F6N2/c9-2-1-3(10)5(12)7(14)16-8(1)15-6(13)4(2)11	AIRIUQTZZWJCDF-UHFFFAOYSA-N
DTXSID40205158	InChI=1S/C8H2F4N2/c9-4-1-3-2-5(10)14-8(12)6(3)7(11)13-4/h1-2H	PNEKHYJTWMHPCF-UHFFFAOYSA-N
DTXSID00205159	InChI=1S/C8F6N2/c9-3-1-2(5(11)15-7(3)13)6(12)16-8(14)4(1)10	NYIMXZBLWSVNDE-UHFFFAOYSA-N
DTXSID10205160	InChI=1S/C8H6N4/c1-7(2-10-5-9-1)8-3-11-6-12-4-8/h1-6H	NYRJZUWFXMJYAP-UHFFFAOYSA-N
DTXSID70205161	InChI=1S/C4H9O4P/c5-9(6,7)8-3-4-1-2-4/h4H,1-3H2,(H2,5,6,7)	OXYVEFJTACOTDQ-UHFFFAOYSA-N
DTXSID30205162	InChI=1S/C27H46O/c1-18(2)7-6-8-19(3)23-11-12-24-22-10-9-20-17-21(28)13-15-26(20,4)25(22)14-16-27(23,24)5/h18-21,23-24,28H,6-17H2,1-5H3/t19-,20+,21+,23-,24+,26+,27-/m1/s1	QETLKNDKQOXZRP-XTGBIJOFSA-N
DTXSID90205163	InChI=1S/C10H4N2O3/c13-9-7-8(10(14)15-9)12-6-4-2-1-3-5(6)11-7/h1-4H	YEBDGBXBXQSSLM-UHFFFAOYSA-N
DTXSID50205164	InChI=1S/C8H8N2/c9-5-8(6-10)7-3-1-2-4-7/h1-4H2	KAAPBKWCUJTRDV-UHFFFAOYSA-N
DTXSID10205165	InChI=1S/C29H18O/c30-29-25(19-11-3-1-4-12-19)27-23-17-9-7-15-21(23)22-16-8-10-18-24(22)28(27)26(29)20-13-5-2-6-14-20/h1-18H	MNSDGJFEKUKHGO-UHFFFAOYSA-N
DTXSID70205166	InChI=1S/C17H12N2O/c18-12-7-5-9-6-8-13(19)16-14(9)15(12)10-3-1-2-4-11(10)17(16)20/h1-8H,18-19H2	BRSFNKPRNHRKAT-UHFFFAOYSA-N
DTXSID30205167	InChI=1S/C16H11NO4/c1-2-9-7-8-12-13(14(9)17(20)21)16(19)11-6-4-3-5-10(11)15(12)18/h3-8H,2H2,1H3	GROCBQWLHMMTLP-UHFFFAOYSA-N
DTXSID90205168	InChI=1S/C4H5NS/c6-3-5-4-1-2-4/h4H,1-2H2	JGFBQFKZKSSODQ-UHFFFAOYSA-N
DTXSID50205169	InChI=1S/C12H22N6OP/c1-15(2)20(16(3)4,17(5)6)19-18-12-10-8-7-9-11(12)13-14-18/h7-10H,1-6H3/q+1	RROBIDXNTUAHFW-UHFFFAOYSA-N
DTXSID60205170	InChI=1S/C12H22N6OP.F6P/c1-15(2)20(16(3)4,17(5)6)19-18-12-10-8-7-9-11(12)13-14-18;1-7(2,3,4,5)6/h7-10H,1-6H3;/q+1;-1	MGEVGECQZUIPSV-UHFFFAOYSA-N
DTXSID20205171	InChI=1S/C14H23Cl2N3O2/c15-6-8-18(9-7-16)10-11-19-12(20)14(17-13(19)21)4-2-1-3-5-14/h1-11H2,(H,17,21)	QNKJFXARIMSDBR-UHFFFAOYSA-N
DTXSID80205172	InChI=1S/C6H3N3O2/c10-5-3-1-7-2-8-4(3)6(11)9-5/h1-2H,(H,9,10,11)	BSXBDKGWSQDPPD-UHFFFAOYSA-N
DTXSID40205173	InChI=1S/C10H18O/c1-3-5-6-7-8-9-10(11)4-2/h4H,2-3,5-9H2,1H3	XTDXBZMKUMZNMH-UHFFFAOYSA-N
DTXSID00205174	InChI=1S/BrHO4.Na.H2O/c2-1(3,4)5;;/h(H,2,3,4,5);;1H2/q;+1;/p-1	YLKXJWSPLJTJSS-UHFFFAOYSA-M
DTXSID60205175	InChI=1S/C7H5NO8S/c9-6-4(7(10)11)1-3(17(14,15)16)2-5(6)8(12)13/h1-2,9H,(H,10,11)(H,14,15,16)	ULEVDAVOVJCFSJ-UHFFFAOYSA-N
DTXSID20205176	InChI=1S/C13H20N6.ClH/c1-10-4-2-3-5-11(10)18-6-8-19(9-7-18)13(16)17-12(14)15;/h2-5H,6-9H2,1H3,(H5,14,15,16,17);1H	SDUSRNDFEURGLN-UHFFFAOYSA-N
DTXSID80205177	InChI=1S/C13H20N6.ClH/c1-10-2-4-11(5-3-10)18-6-8-19(9-7-18)13(16)17-12(14)15;/h2-5H,6-9H2,1H3,(H5,14,15,16,17);1H	PQYBTNMWLUHKTK-UHFFFAOYSA-N
DTXSID40205178	InChI=1S/C8H9NO3S/c1-7(10)9-13(11,12)8-5-3-2-4-6-8/h2-6H,1H3,(H,9,10)	JHKCSRBLMSDCML-UHFFFAOYSA-N
DTXSID00205179	InChI=1S/C8H17N/c1-2-4-6-8-9-7-5-3-1/h9H,1-8H2	NRHDCQLCSOWVTF-UHFFFAOYSA-N
DTXSID10205180	InChI=1S/C8H11NO/c9-8(6-10)7-4-2-1-3-5-7/h1-5,8,10H,6,9H2/t8-/m0/s1	IJXJGQCXFSSHNL-QMMMGPOBSA-N
DTXSID70205181	InChI=1S/C10H18O2/c1-9(2)6-4-5-10(9,3)8(12)7(6)11/h6-8,11-12H,4-5H2,1-3H3/t6-,7-,8-,10+/m1/s1	AYEOSGBMQHXVER-DQUBFYRCSA-N
DTXSID30205182	InChI=1S/C18H12O2/c19-15-4-3-11-10-18-12(7-14(11)9-15)1-2-13-8-16(20)5-6-17(13)18/h1-10,19-20H	CQTBIAMUVNXBKY-UHFFFAOYSA-N
DTXSID90205183	InChI=1S/C4H6BrN3/c1-3-6-7-4(5)8(3)2/h1-2H3	SSCGHVSAPLUMAF-UHFFFAOYSA-N
DTXSID50205184	InChI=1S/C4H6ClN3/c1-3-6-7-4(5)8(3)2/h1-2H3	XLLUXOSXUKREQQ-UHFFFAOYSA-N
DTXSID10205185	InChI=1S/C3H4ClN3/c1-7-2-5-6-3(7)4/h2H,1H3	HSTMKBRGFJVXKK-UHFFFAOYSA-N
DTXSID70205186	InChI=1S/C3H4BrN3/c1-7-2-5-3(4)6-7/h2H,1H3	KWGLUDZPAMFWJZ-UHFFFAOYSA-N
DTXSID30205187	InChI=1S/C3H4ClN3/c1-7-2-5-3(4)6-7/h2H,1H3	SPABSISQYPJJLD-UHFFFAOYSA-N
DTXSID90205188	InChI=1S/C4H6BrN3/c1-3-6-4(5)7-8(3)2/h1-2H3	JHGLLGYXVAOCFN-UHFFFAOYSA-N
DTXSID50205189	InChI=1S/C4H6ClN3/c1-3-6-4(5)7-8(3)2/h1-2H3	KYTZKXBCNLOMSF-UHFFFAOYSA-N
DTXSID60205190	InChI=1S/C4H6BrN3/c1-3-6-4(5)8(2)7-3/h1-2H3	FHPZKFCCOUUHEQ-UHFFFAOYSA-N
DTXSID20205191	InChI=1S/C4H6ClN3/c1-3-6-4(5)8(2)7-3/h1-2H3	VASAIVDULFBVCG-UHFFFAOYSA-N
DTXSID80205192	InChI=1S/C3H4ClN3/c1-7-3(4)5-2-6-7/h2H,1H3	NAUJAPIAZAJWLN-UHFFFAOYSA-N
DTXSID40205193	InChI=1S/C8H14/c1-5-6-7-8(2,3)4/h7H2,1-4H3	AXLFTJMZKJKQIK-UHFFFAOYSA-N
DTXSID00205194	InChI=1S/C14H12N2OS/c1-15-10-4-2-9(3-5-10)14-16-12-7-6-11(17)8-13(12)18-14/h2-8,15,17H,1H3/i1-1	ZQAQXZBSGZUUNL-BJUDXGSMSA-N
DTXSID60205195	InChI=1S/C6H6O4S.CH4N2O.CH2O.Na/c7-5-3-1-2-4-6(5)11(8,9)10;2-1(3)4;1-2;/h1-4,7H,(H,8,9,10);(H4,2,3,4);1H2;/q;;;+1/p-1	RWZSHHHXPVUGHP-UHFFFAOYSA-M
DTXSID20205196	InChI=1S/C9H12O3/c10-7-5-9(3-1-2-4-9)6-8(11)12-7/h1-6H2	GFWLMILMVMCJDI-UHFFFAOYSA-N
DTXSID80205197	InChI=1S/C10H14N2O/c13-10-3-1-9(2-4-10)12-7-5-11-6-8-12/h1-4,11,13H,5-8H2	GPEOAEVZTOQXLG-UHFFFAOYSA-N
DTXSID40205198	InChI=1S/C15H15NO3S/c1-20(18,19)14-9-7-12(8-10-14)15(17)11-16-13-5-3-2-4-6-13/h2-10,16H,11H2,1H3	RZTKRLXEOWMDDH-UHFFFAOYSA-N
DTXSID00205199	InChI=1S/C19H21ClN2O3S/c1-26(24,25)18-7-5-15(6-8-18)19(23)14-21-9-11-22(12-10-21)17-4-2-3-16(20)13-17/h2-8,13H,9-12,14H2,1H3	QOAXRBDBTCODTE-UHFFFAOYSA-N
DTXSID50205200	InChI=1S/C12H15NO2S2/c1-15-11(14)7-8-17-12(16)13-9-10-5-3-2-4-6-10/h2-6H,7-9H2,1H3,(H,13,16)	RMIDAWHSPFYENA-UHFFFAOYSA-N
DTXSID10205201	InChI=1S/C23H27NO3/c1-2-3-4-5-6-9-14-27-15-16-12-13-19-20(21(16)24)23(26)18-11-8-7-10-17(18)22(19)25/h7-8,10-13H,2-6,9,14-15,24H2,1H3	FFSRSZJTGHUGSQ-UHFFFAOYSA-N
DTXSID70205202	InChI=1S/C5H14N2OSi/c1-9(2,3)4-7-5(6)8/h4H2,1-3H3,(H3,6,7,8)	HWXJDLBJPSCNJL-UHFFFAOYSA-N
DTXSID30205203	InChI=1S/C10H13NO3/c1-13-8-4-3-7(6-10(11)12)5-9(8)14-2/h3-5H,6H2,1-2H3,(H2,11,12)	CUWOZWFDSYIYHL-UHFFFAOYSA-N
DTXSID90205204	InChI=1S/C8H11N/c1-2-3-4-5-6-7-8-9/h2-5H2,1H3	QXXNZPGFAYCFIN-UHFFFAOYSA-N
DTXSID50205205	InChI=1S/C8H12O2/c1-2-3-4-5-6-7-8(9)10/h2-5H2,1H3,(H,9,10)	BQDKCWCMDBMLEH-UHFFFAOYSA-N
DTXSID10205206	InChI=1S/C4H2Cl6/c5-1-4(9,10)2(6)3(7)8/h1H2	NLNZZGSYZYNUNI-UHFFFAOYSA-N
DTXSID70205207	InChI=1S/C27H25NO7/c1-4-32-25(30)34-20-13-9-18(10-14-20)27(22-8-6-7-17(3)23(22)28-24(27)29)19-11-15-21(16-12-19)35-26(31)33-5-2/h6-16H,4-5H2,1-3H3,(H,28,29)	NMWSGVRSCBTVRV-UHFFFAOYSA-N
DTXSID30205208	InChI=1S/C9H12FN3O4/c10-6-7(15)4(3-14)17-8(6)13-2-1-5(11)12-9(13)16/h1-2,4,6-8,14-15H,3H2,(H2,11,12,16)/t4-,6+,7-,8-/m1/s1	NVZFZMCNALTPBY-PXBUCIJWSA-N
DTXSID90205209	InChI=1S/C6H12O3.Na/c1-2-3-4-9-5-6(7)8;/h2-5H2,1H3,(H,7,8);/q;+1/p-1	VFOVBGNGALJINB-UHFFFAOYSA-M
DTXSID00205210	InChI=1S/C9H14/c1-2-6-9-7-4-3-5-8-9/h2,6H,1,3-5,7-8H2	OZHPVKGWTMAESF-UHFFFAOYSA-N
DTXSID60205211	InChI=1S/C8H12/c1-2-8-6-4-3-5-7-8/h1,3-7H2	HZHTYEIEGPBKKS-UHFFFAOYSA-N
DTXSID20205212	InChI=1S/C6H6O/c7-6-4-2-1-3-5-6/h2-5H,1H2	WGHKKEJHRMUKDK-UHFFFAOYSA-N
DTXSID80205213	InChI=1S/C22H20O6/c1-26-19-10-13(4-7-16(19)23)22(14-5-8-17(24)20(11-14)27-2)15-6-9-18(25)21(12-15)28-3/h4-12,23-24H,1-3H3	PXKHQWSDWIEGLZ-UHFFFAOYSA-N
DTXSID40205214	InChI=1S/C18H18O2/c1-3-17(13-5-9-15(19)10-6-13)18(4-2)14-7-11-16(20)12-8-14/h5-12H,3-4H2,1-2H3	LKSFYQFTIVHZAP-UHFFFAOYSA-N
DTXSID00205215	InChI=1S/C7H20N2O7P2S2/c10-7(5-8-1-3-19-17(11,12)13)6-9-2-4-20-18(14,15)16/h7-10H,1-6H2,(H2,11,12,13)(H2,14,15,16)	AEYOOYGXUSCILK-UHFFFAOYSA-N
DTXSID60205216	InChI=1S/C7H19N2O4PS/c10-6-4-8-2-1-3-9-5-7-15-14(11,12)13/h8-10H,1-7H2,(H2,11,12,13)	FFSHJQVIKQNKOB-UHFFFAOYSA-N
DTXSID20205217	InChI=1S/C12H12N2O2/c1-9(10-5-3-2-4-6-10)14-8-13-7-11(14)12(15)16/h2-9H,1H3,(H,15,16)/t9-/m1/s1	RGYCCBLTSWHXIS-SECBINFHSA-N
DTXSID80205218	InChI=1S/C12H12N2O2/c1-9(10-5-3-2-4-6-10)14-8-13-7-11(14)12(15)16/h2-9H,1H3,(H,15,16)/t9-/m0/s1	RGYCCBLTSWHXIS-VIFPVBQESA-N
DTXSID40205219	InChI=1S/C10H13ClO/c1-6(2)8-5-10(12)7(3)4-9(8)11/h4-6,12H,1-3H3	AFFXNOIULZQAML-UHFFFAOYSA-N
DTXSID50205220	InChI=1S/C9H9NO2/c1-12-9-4-2-8(3-5-9)6-10-7-11/h2-5H,6H2,1H3	QRBHVARIMDDOOV-UHFFFAOYSA-N
DTXSID10205221	InChI=1S/C19H22N2O.C5H7NO3/c1-2-13-12-21-10-8-14(13)11-18(21)19(22)16-7-9-20-17-6-4-3-5-15(16)17;7-4-2-1-3(6-4)5(8)9/h2-7,9,13-14,18-19,22H,1,8,10-12H2;3H,1-2H2,(H,6,7)(H,8,9)/t13-,14-,18-,19+;3-/m00/s1	IOFJVJGKFAPBNG-IQFOGYGGSA-N
DTXSID70205222	InChI=1S/C20H24N2O2.C5H7NO3/c1-3-13-12-22-9-7-14(13)10-19(22)20(23)16-6-8-21-18-5-4-15(24-2)11-17(16)18;7-4-2-1-3(6-4)5(8)9/h3-6,8,11,13-14,19-20,23H,1,7,9-10,12H2,2H3;3H,1-2H2,(H,6,7)(H,8,9)/t13-,14-,19-,20+;3-/m00/s1	HYAFWGYUMDFMRG-FMOUBYBUSA-N
DTXSID30205223	InChI=1S/C8H14O5/c1-8(11,4-6(9)12-2)5-7(10)13-3/h11H,4-5H2,1-3H3	ANEMYUYZEOZEJW-UHFFFAOYSA-N
DTXSID90205224	InChI=1S/C7H15N3O2/c1-4-5-6-10(8-12)7(11)9(2)3/h4-6H2,1-3H3	PRGVZPQYBQXJOV-UHFFFAOYSA-N
DTXSID50205225	InChI=1S/C15H15N/c16-12-11-15(13-7-3-1-4-8-13)14-9-5-2-6-10-14/h1-11H,12,16H2	AXEZWCUFXPGSSA-UHFFFAOYSA-N
DTXSID10205226	InChI=1S/C15H25P/c1-3-5-12-16(13-6-4-2)14-15-10-8-7-9-11-15/h7-11H,3-6,12-14H2,1-2H3	RTDZLSSZGQCORJ-UHFFFAOYSA-N
DTXSID70205227	InChI=1S/C11H23P/c1-4-7-10-12(9-6-3)11-8-5-2/h6H,3-5,7-11H2,1-2H3	CDBVTZGOFUKUFR-UHFFFAOYSA-N
DTXSID30205228	InChI=1S/C23H27ClFNO3/c24-20-6-2-18(3-7-20)22(27)11-14-26(15-12-22)13-1-10-23(28-16-17-29-23)19-4-8-21(25)9-5-19/h2-9,27H,1,10-17H2	BUJLOFQXOPFTPX-UHFFFAOYSA-N
DTXSID90205229	InChI=1S/2C6H7NO3S.Mg/c2*7-5-1-3-6(4-2-5)11(8,9)10;/h2*1-4H,7H2,(H,8,9,10);/q;;+2/p-2	POXSNRBUTFOZRG-UHFFFAOYSA-L
DTXSID00205230	InChI=1S/C13H13N/c1-11-6-5-9-14-13(11)10-12-7-3-2-4-8-12/h2-9H,10H2,1H3	HYSALCMXIKJFNX-UHFFFAOYSA-N
DTXSID60205231	InChI=1S/C18H22/c1-11-7-9-17(15(5)13(11)3)18-10-8-12(2)14(4)16(18)6/h7-10H,1-6H3	CGEIJASJNVVERB-UHFFFAOYSA-N
DTXSID20205232	InChI=1S/2Ga.3Ni	LDULLEREHMGVNT-UHFFFAOYSA-N
DTXSID80205233	InChI=1S/C15H11NOS/c17-15-10-14(11-6-2-1-3-7-11)18-13-9-5-4-8-12(13)16-15/h1-10H,(H,16,17)	DWHHMNUHVCUPMD-UHFFFAOYSA-N
DTXSID40205234	InChI=1S/C22H25NO4.H3O4P/c1-6-27-19-8-7-15(11-20(19)24-3)10-18-17-13-22(26-5)21(25-4)12-16(17)9-14(2)23-18;1-5(2,3)4/h7-9,11-13H,6,10H2,1-5H3;(H3,1,2,3,4)	YZKZXTBSUSEYQZ-UHFFFAOYSA-N
DTXSID00205235	InChI=1S/C16H20N2O8S3.2Na/c19-27(20,21)11-9-17-13-1-5-15(6-2-13)29(25,26)16-7-3-14(4-8-16)18-10-12-28(22,23)24;;/h1-8,17-18H,9-12H2,(H,19,20,21)(H,22,23,24);;/q;2*+1/p-2	FCNWSCLEVJDLLO-UHFFFAOYSA-L
DTXSID60205236	InChI=1S/C50H71N13O11/c1-5-63-21-9-13-40(63)49(74)62-44(69)34(12-8-20-53-50(51)52)57-46(71)36(22-27(2)3)58-42(67)28(4)55-45(70)37(23-29-14-16-31(65)17-15-29)59-48(73)39(26-64)61-47(72)38(60-43(68)35-18-19-41(66)56-35)24-30-25-54-33-11-7-6-10-32(30)33/h6-7,10-11,14-17,25,27-28,34-40,54,64-65H,5,8-9,12-13,18-24,26H2,1-4H3,(H,55,70)(H,56,66)(H,57,71)(H,58,67)(H,59,73)(H,60,68)(H,61,72)(H4,51,52,53)(H,62,69,74)/t28-,34+,35+,36+,37+,38+,39+,40+/m1/s1	GKRXXPDIBGWDCZ-HEJVYXLUSA-N
DTXSID20205237	InChI=1S/C4ClF7O/c5-3(9,10)4(11,12)13-2(8)1(6)7	CBHVWKVADDVCHE-UHFFFAOYSA-N
DTXSID80205238	InChI=1S/C34H46N10O6/c1-21(41-34(48)50-20-22-10-4-3-5-11-22)29(45)43-27(15-9-17-40-33(37)38)31(47)44-30(46)26(14-8-16-39-32(35)36)42-24-18-23-12-6-7-13-25(23)28(19-24)49-2/h3-7,10-13,18-19,21,26-27,42H,8-9,14-17,20H2,1-2H3,(H,41,48)(H,43,45)(H4,35,36,39)(H4,37,38,40)(H,44,46,47)/t21-,26-,27-/m0/s1	DBYOPBQTYFSYLS-PUUVEUEGSA-N
DTXSID40205239	InChI=1S/C15H29ClO2/c1-2-3-4-5-6-7-8-9-10-11-12-13-14-18-15(16)17/h2-14H2,1H3	KQHBSKZGPQPRIT-UHFFFAOYSA-N
DTXSID50205240	InChI=1S/C51H82N2O6/c1-43(2,3)35-21-31(22-36(39(35)54)44(4,5)6)25-51(41(56)58-33-27-47(13,14)52-48(15,16)28-33,42(57)59-34-29-49(17,18)53-50(19,20)30-34)26-32-23-37(45(7,8)9)40(55)38(24-32)46(10,11)12/h21-24,33-34,52-55H,25-30H2,1-20H3	UPVKSNXKHZOFBC-UHFFFAOYSA-N
DTXSID10205241	InChI=1S/C7H6Cl2O2/c1-11-7-5(9)2-4(8)3-6(7)10/h2-3,10H,1H3	YFKQRZRAQLZDAZ-UHFFFAOYSA-N
DTXSID70205242	InChI=1S/C14H21NO3/c1-4-11-7-6-8-12(5-2)14(11)15(10-18-3)13(17)9-16/h6-8,16H,4-5,9-10H2,1-3H3	CEFLNPUKMSWYFB-UHFFFAOYSA-N
DTXSID30205243	InChI=1S/C10H9ClO4/c1-6(12)15-8-4-3-7(10(11)13)5-9(8)14-2/h3-5H,1-2H3	YRZKSSFRGXBQKU-UHFFFAOYSA-N
DTXSID90205244	InChI=1S/C22H26N2O.ClH/c1-2-22(25)24(18-9-4-3-5-10-18)19-13-15-23-14-12-17-8-6-7-11-20(17)21(23)16-19;/h3-11,19,21H,2,12-16H2,1H3;1H/t19-,21+;/m1./s1	NDTGJSGBLRGOBD-DGXMUYMBSA-N
DTXSID50205245	InChI=1S/C10H15NO4.2Na/c1-5(2)7-4-11-9(10(14)15)6(7)3-8(12)13;;/h6-7,9,11H,1,3-4H2,2H3,(H,12,13)(H,14,15);;/q;2*+1/p-2/t6-,7+,9-;;/m0../s1	QICQBPNAGGJMSM-RWYTXRQKSA-L
DTXSID10205246	InChI=1S/C9H6Cl6/c10-7(11)4-1-5(8(12)13)3-6(2-4)9(14)15/h1-3,7-9H	HYLYFBKTANVRKL-UHFFFAOYSA-N
DTXSID70205247	InChI=1S/C10H22O2/c1-8(2)6-11-10(5)12-7-9(3)4/h8-10H,6-7H2,1-5H3	KIELJSVPUISYCI-UHFFFAOYSA-N
DTXSID30205248	InChI=1S/C15H12O2/c16-11-14-9-5-4-8-13(14)10-15(17)12-6-2-1-3-7-12/h1-9,11H,10H2	YSEUKWUDSZBMMK-UHFFFAOYSA-N
DTXSID90205249	InChI=1S/C11H14O2/c1-11(2,10(12)13)8-9-6-4-3-5-7-9/h3-7H,8H2,1-2H3,(H,12,13)	BQHWATVEWGHHHF-UHFFFAOYSA-N
DTXSID00205250	InChI=1S/C3H9NO/c1-4(2)5-3/h1-3H3	QVDVENIYNXDSOK-UHFFFAOYSA-N
DTXSID60205251	InChI=1S/C12H8N4O6/c17-14(18)9-5-2-1-4-8(9)13-12-10(15(19)20)6-3-7-11(12)16(21)22/h1-7,13H	VZKAEJHHEJIINU-UHFFFAOYSA-N
DTXSID20205252	InChI=1S/C12H8N4O6/c17-14(18)9-6-4-8(5-7-9)13-12-10(15(19)20)2-1-3-11(12)16(21)22/h1-7,13H	UYOBTECBBHWNJV-UHFFFAOYSA-N
DTXSID80205253	InChI=1S/C24H48N4O6/c1-13-29-16-4-26-7-19-32-21-9-27-5-17-30-14-2-25(1)3-15-31-18-6-28(10-22-33-20-8-26)12-24-34-23-11-27/h1-24H2	WMCYOTXPFPIAEG-UHFFFAOYSA-N
DTXSID40205254	InChI=1S/C14H8F6/c15-13(16,17)11-7-3-1-5-9(11)10-6-2-4-8-12(10)14(18,19)20/h1-8H	VBFVFTVNLQCICW-UHFFFAOYSA-N
DTXSID00205255	InChI=1S/C7H4ClNO2S/c8-7-5-3-1-2-4-6(5)12(10,11)9-7/h1-4H	VBEJRJPHNPIURV-UHFFFAOYSA-N
DTXSID60205256	InChI=1S/C10H8O4S/c11-9-6-5-7-3-1-2-4-8(7)10(9)15(12,13)14/h1-6,11H,(H,12,13,14)	SGBQUMZTGSQNAO-UHFFFAOYSA-N
DTXSID20205257	InChI=1S/C8H8O3/c1-5-3-2-4-6(9)7(5)8(10)11/h2-4,9H,1H3,(H,10,11)	HCJMNOSIAGSZBM-UHFFFAOYSA-N
DTXSID80205258	InChI=1S/C15H22O4/c1-8(2)7-9(16)10-11(17)14(3,4)13(19)15(5,6)12(10)18/h8,10H,7H2,1-6H3	YDWYMAHAWHBPPT-UHFFFAOYSA-N
DTXSID40205259	InChI=1S/C20H12O8/c21-16-9-5-1-3-7-11(9)27-19(25)14(16)13(18(23)24)15-17(22)10-6-2-4-8-12(10)28-20(15)26/h1-8,13,21-22H,(H,23,24)	NEDXBAMFCBNKIB-UHFFFAOYSA-N
DTXSID50205260	InChI=1S/C15H6N4O13/c20-2-3-10(18(29)30)7-9(15(24)11(3)19(31)32)14(23)8-6(13(7)22)4(16(25)26)1-5(12(8)21)17(27)28/h1,20-21,24H,2H2	QFCNNIIPXGJBQT-UHFFFAOYSA-N
DTXSID10205261	InChI=1S/C9H8O/c1-7-3-2-4-9-8(7)5-6-10-9/h2-6H,1H3	IOOGOHRKXRMUEQ-UHFFFAOYSA-N
DTXSID70205262	InChI=1S/C6H12Cl2/c1-6(2-4-7)3-5-8/h6H,2-5H2,1H3	ITPYJYKCTJIIJW-UHFFFAOYSA-N
DTXSID30205263	InChI=1S/C7H10BN3S/c1-8-6-5(3-4-12-6)7(9)10-11(8)2/h3-4H,1-2H3,(H2,9,10)	ZFGYYFOTNZKNQE-UHFFFAOYSA-N
DTXSID90205264	InChI=1S/C12H10ClNO/c13-9-2-1-3-12(8-9)15-11-6-4-10(14)5-7-11/h1-8H,14H2	COOTUHZXYCEPGE-UHFFFAOYSA-N
DTXSID50205265	InChI=1S/C12H16O.K/c13-12-9-5-4-8-11(12)10-6-2-1-3-7-10;/h4-5,8-10,13H,1-3,6-7H2;/q;+1/p-1	SNPSNYDZHXRPAG-UHFFFAOYSA-M
DTXSID10205266	InChI=1S/C18H21NO/c19-15-10-12-16(13-11-15)20-18-9-5-4-8-17(18)14-6-2-1-3-7-14/h4-5,8-14H,1-3,6-7,19H2	PLVQWNLOOHOANK-UHFFFAOYSA-N
DTXSID70205267	InChI=1S/C13H13NO/c1-10-4-2-3-5-13(10)15-12-8-6-11(14)7-9-12/h2-9H,14H2,1H3	JPCCVWJJMUIBJR-UHFFFAOYSA-N
DTXSID30205268	InChI=1S/C13H13NO/c1-10-3-2-4-13(9-10)15-12-7-5-11(14)6-8-12/h2-9H,14H2,1H3	GYVLOVTVJKXIGZ-UHFFFAOYSA-N
DTXSID90205269	InChI=1S/C12H10ClNO/c13-11-3-1-2-4-12(11)15-10-7-5-9(14)6-8-10/h1-8H,14H2	GKVDUWJVFNUYAR-UHFFFAOYSA-N
DTXSID00205270	InChI=1S/C13H17FN2O2.ClH/c14-12-3-1-11(2-4-12)13(18)16-7-5-15(6-8-16)9-10-17;/h1-4,17H,5-10H2;1H	CHQXIEDCOBSCJM-UHFFFAOYSA-N
DTXSID60205271	InChI=1S/C17H24FN3O2.ClH/c1-19(2)17(23)21-12-10-20(11-13-21)9-3-4-16(22)14-5-7-15(18)8-6-14;/h5-8H,3-4,9-13H2,1-2H3;1H	RQDLVOJPWZYNOE-UHFFFAOYSA-N
DTXSID20205272	InChI=1S/C17H23FN2O2.ClH/c1-2-17(22)20-12-10-19(11-13-20)9-3-4-16(21)14-5-7-15(18)8-6-14;/h5-8H,2-4,9-13H2,1H3;1H	MJCOXTZLXRVCMX-UHFFFAOYSA-N
DTXSID80205273	InChI=1S/C22H33FN2O2.ClH/c1-2-3-4-5-6-9-22(27)25-17-15-24(16-18-25)14-7-8-21(26)19-10-12-20(23)13-11-19;/h10-13H,2-9,14-18H2,1H3;1H	JYNDQWAEWNQKRU-UHFFFAOYSA-N
DTXSID40205274	InChI=1S/C12H15FN2O.ClH/c1-14-6-8-15(9-7-14)12(16)10-2-4-11(13)5-3-10;/h2-5H,6-9H2,1H3;1H	RLVBCMSJUFVXBD-UHFFFAOYSA-N
DTXSID00205275	InChI=1S/C13H16Cl2N6O4/c1-9-2-3-10(16-12(22)20(18-24)6-4-14)8-11(9)17-13(23)21(19-25)7-5-15/h2-3,8H,4-7H2,1H3,(H,16,22)(H,17,23)	VUVZSBPMOHFBPB-UHFFFAOYSA-N
DTXSID60205276	InChI=1S/C17H23NO3/c1-4-11-17(12-5-2)15(19)18(13(3)21-16(17)20)14-9-7-6-8-10-14/h4-5,14H,1-3,6-12H2	NHLJOAXLEPONNK-UHFFFAOYSA-N
DTXSID20205277	InChI=1S/C17H23NO3/c1-3-10-17(11-4-2)14(19)12-15(20)18(16(17)21)13-8-6-5-7-9-13/h3-4,13H,1-2,5-12H2	PGHJWTXISGXSHF-UHFFFAOYSA-N
DTXSID80205278	InChI=1S/C15H23NO3/c1-4-15(5-2)13(17)16(11(3)19-14(15)18)12-9-7-6-8-10-12/h12H,3-10H2,1-2H3	DRZFDUIONSEVKJ-UHFFFAOYSA-N
DTXSID40205279	InChI=1S/C15H23NO3/c1-3-15(4-2)12(17)10-13(18)16(14(15)19)11-8-6-5-7-9-11/h11H,3-10H2,1-2H3	DBBXIIGYVZWDBT-UHFFFAOYSA-N
DTXSID50205280	InChI=1S/C18H24N2O8S2/c19-15-5-3-13(11-17(15)27-7-1-9-29(21,22)23)14-4-6-16(20)18(12-14)28-8-2-10-30(24,25)26/h3-6,11-12H,1-2,7-10,19-20H2,(H,21,22,23)(H,24,25,26)	CRLGCNXKBJGMDX-UHFFFAOYSA-N
DTXSID10205281	InChI=1S/C34H52O6/c1-21(35)39-20-31(6)25-11-14-33(8)26(30(25,5)13-12-27(31)40-22(2)36)10-9-23-24-19-29(3,4)15-17-34(24,28(37)38)18-16-32(23,33)7/h9,24-27H,10-20H2,1-8H3,(H,37,38)/t24-,25+,26+,27-,30-,31-,32+,33+,34-/m0/s1	ALRXJQODPMIUEI-WZMLTRNISA-N
DTXSID70205282	InChI=1S/C19H15ClN2/c20-16-11-13-18(14-12-16)22-19(15-7-3-1-4-8-15)21-17-9-5-2-6-10-17/h1-14H,(H,21,22)	IRZHWMCDQVPFHO-UHFFFAOYSA-N
DTXSID30205283	InChI=1S/C27H30O11/c1-12(2)4-9-15-17(36-27-24(34)22(32)20(30)18(11-28)37-27)10-16(29)19-21(31)23(33)25(38-26(15)19)13-5-7-14(35-3)8-6-13/h4-8,10,18,20,22,24,27-30,32-34H,9,11H2,1-3H3/t18-,20-,22+,24-,27-/m1/s1	IYCPMVXIUPYNHI-WPKKLUCLSA-N
DTXSID90205284	InChI=1S/C8H13NO7.C6H12O6/c1-3(11)9-4(2-10)5(12)6(13)7(14)8(15)16;7-1-3(9)5(11)6(12)4(10)2-8/h2,4-7,12-14H,1H3,(H,9,11)(H,15,16);1,3-6,8-12H,2H2/t4-,5-,6+,7+;3-,4+,5+,6+/m10/s1	GUKLOATZYQCTPY-BCTHCHKHSA-N
DTXSID50205285	InChI=1S/As2S4/c3-1-2(5-3)6-4-1	TVQKSTGIHMLSSN-UHFFFAOYSA-N
DTXSID10205286	InChI=1S/C12H18O2/c1-2-3-4-5-7-10-11(13)8-6-9-12(10)14/h6,8-9,13-14H,2-5,7H2,1H3	NCTHQZTWNVDWGT-UHFFFAOYSA-N
DTXSID70205287	InChI=1S/C20H32O2/c1-5-18(2)12-9-15-14(13-18)7-8-16-19(15,3)10-6-11-20(16,4)17(21)22/h7,15-16H,5-6,8-13H2,1-4H3,(H,21,22)/t15-,16?,18-,19+,20-/m0/s1	NQJDHQUUJULIEJ-MWDBYQCVSA-N
DTXSID30205288	InChI=1S/Na.H2OP/c;1-2/h;2H2/q+1;-1	XFFXPOITUGFCPI-UHFFFAOYSA-N
DTXSID90205289	InChI=1S/C20H25N/c1-21(2)19-13-15-20(16-14-19,17-9-5-3-6-10-17)18-11-7-4-8-12-18/h3-12,19H,13-16H2,1-2H3	VSBGIVWUIMUSMJ-UHFFFAOYSA-N
DTXSID00205290	InChI=1S/C16H19N.ClH/c1-16(2,17)15(13-9-5-3-6-10-13)14-11-7-4-8-12-14;/h3-12,15H,17H2,1-2H3;1H	WBZMSDPTXFXGHT-UHFFFAOYSA-N
DTXSID60205291	InChI=1S/C18H23N.ClH/c1-18(2,19)14-13-17(15-9-5-3-6-10-15)16-11-7-4-8-12-16;/h3-12,17H,13-14,19H2,1-2H3;1H	DZFZMZIFZQWCOW-UHFFFAOYSA-N
DTXSID20205292	InChI=1S/C19H25N.ClH/c1-19(2,20)15-9-14-18(16-10-5-3-6-11-16)17-12-7-4-8-13-17;/h3-8,10-13,18H,9,14-15,20H2,1-2H3;1H	LUNCNKHMBLVWON-UHFFFAOYSA-N
DTXSID80205293	InChI=1S/C17H21N.ClH/c1-17(2,18-3)16(14-10-6-4-7-11-14)15-12-8-5-9-13-15;/h4-13,16,18H,1-3H3;1H	MHRLMTKDYIURTR-UHFFFAOYSA-N
DTXSID40205294	InChI=1S/C18H23N.ClH/c1-18(2,19-3)14-17(15-10-6-4-7-11-15)16-12-8-5-9-13-16;/h4-13,17,19H,14H2,1-3H3;1H	DQIJPVJYSGIUJC-UHFFFAOYSA-N
DTXSID00205295	InChI=1S/C19H25N.ClH/c1-19(2,20-3)15-14-18(16-10-6-4-7-11-16)17-12-8-5-9-13-17;/h4-13,18,20H,14-15H2,1-3H3;1H	MRNDVCUJIHADDC-UHFFFAOYSA-N
DTXSID60205296	InChI=1S/C20H27N.ClH/c1-20(2,21-3)16-10-15-19(17-11-6-4-7-12-17)18-13-8-5-9-14-18;/h4-9,11-14,19,21H,10,15-16H2,1-3H3;1H	MQOKKRYJHQEFIU-UHFFFAOYSA-N
DTXSID20205297	InChI=1S/C18H23N.ClH/c1-18(2,19(3)4)17(15-11-7-5-8-12-15)16-13-9-6-10-14-16;/h5-14,17H,1-4H3;1H	WXGOCQOLGXUUOK-UHFFFAOYSA-N
DTXSID80205298	InChI=1S/C19H25N.ClH/c1-19(2,20(3)4)15-18(16-11-7-5-8-12-16)17-13-9-6-10-14-17;/h5-14,18H,15H2,1-4H3;1H	JWHWWYLDEHJUBZ-UHFFFAOYSA-N
DTXSID40205299	InChI=1S/C20H27N.ClH/c1-20(2,21(3)4)16-15-19(17-11-7-5-8-12-17)18-13-9-6-10-14-18;/h5-14,19H,15-16H2,1-4H3;1H	NAEABEWPBHFPMT-UHFFFAOYSA-N
DTXSID90205300	InChI=1S/C21H29N.ClH/c1-21(2,22(3)4)17-11-16-20(18-12-7-5-8-13-18)19-14-9-6-10-15-19;/h5-10,12-15,20H,11,16-17H2,1-4H3;1H	BNHXDSTWFQRWSJ-UHFFFAOYSA-N
DTXSID50205301	InChI=1S/C16H18O/c17-13-7-12-16(14-8-3-1-4-9-14)15-10-5-2-6-11-15/h1-6,8-11,16-17H,7,12-13H2	VXHWNYWSQHXOLC-UHFFFAOYSA-N
DTXSID10205302	InChI=1S/C19H23N.ClH/c1-18(20)12-14-19(15-13-18,16-8-4-2-5-9-16)17-10-6-3-7-11-17;/h2-11H,12-15,20H2,1H3;1H	RKQYREVLKBVBDM-UHFFFAOYSA-N
DTXSID70205303	InChI=1S/C20H25N.ClH/c1-19(21-2)13-15-20(16-14-19,17-9-5-3-6-10-17)18-11-7-4-8-12-18;/h3-12,21H,13-16H2,1-2H3;1H	UAPSTLNQBYCLCT-UHFFFAOYSA-N
DTXSID30205304	InChI=1S/C21H27N.ClH/c1-20(22(2)3)14-16-21(17-15-20,18-10-6-4-7-11-18)19-12-8-5-9-13-19;/h4-13H,14-17H2,1-3H3;1H	HJCOKPCTBXVLGC-UHFFFAOYSA-N
DTXSID90205305	InChI=1S/C10H9N3O/c11-10-12-8(6-9(14)13-10)7-4-2-1-3-5-7/h1-6H,(H3,11,12,13,14)	KXYGHDWFGFZJPJ-UHFFFAOYSA-N
DTXSID50205306	InChI=1S/C20H22FNO4/c1-25-18-9-3-14(13-19(18)26-2)11-12-22-20(24)10-8-17(23)15-4-6-16(21)7-5-15/h3-7,9,13H,8,10-12H2,1-2H3,(H,22,24)	RMDZNRQNUQWVNJ-UHFFFAOYSA-N
DTXSID10205307	InChI=1S/2C3H6O2.Ca.H2O/c2*1-2-3(4)5;;/h2*2H2,1H3,(H,4,5);;1H2/q;;+2;/p-2	PGYGWEZHXCOVOC-UHFFFAOYSA-L
DTXSID70205308	InChI=1S/C3H5FO/c1-3(4)2-5/h5H,1-2H2	XEIHLEMBJXRLEI-UHFFFAOYSA-N
DTXSID30205309	InChI=1S/C16H14/c1-2-6-12-11(5-1)15-9-10-16(12)14-8-4-3-7-13(14)15/h1-8,15-16H,9-10H2	VPPCQVCZKDIGGG-UHFFFAOYSA-N
DTXSID40205310	InChI=1S/C14H16N2/c1-3-11-7-9-13-5-2-6-14-10-8-12(4-1)16(14)15(11)13/h7-10H,1-6H2	UBKJLLZNHGFABL-UHFFFAOYSA-N
DTXSID00205311	InChI=1S/C16H21N7O3/c1-22-7-10(20-9-24)5-13(22)16(26)21-11-6-12(23(2)8-11)15(25)19-4-3-14(17)18/h5-9H,3-4H2,1-2H3,(H3,17,18)(H,19,25)(H,20,24)(H,21,26)	RLINKTRQUWUNPA-UHFFFAOYSA-N
DTXSID60205312	InChI=1S/C3H4ClF3/c4-1-3(6,7)2-5/h1-2H2	XRYQBEKUOAMYRG-UHFFFAOYSA-N
DTXSID20205313	InChI=1S/C7H5Br3O2/c1-2-3(8)5(10)7(12)6(11)4(2)9/h11-12H,1H3	KMNDTYWRUVCTHV-UHFFFAOYSA-N
DTXSID80205314	InChI=1S/C12H16/c1-10(12(2,3)4)11-8-6-5-7-9-11/h5-9H,1H2,2-4H3	OJHQXSRIBZMCSR-UHFFFAOYSA-N
DTXSID40205315	InChI=1S/C9H9NO2/c1-6-10-8-5-7(11-2)3-4-9(8)12-6/h3-5H,1-2H3	WCXSVOWHNXWHRT-UHFFFAOYSA-N
DTXSID00205316	InChI=1S/C19H30ClN.ClH/c1-3-21(4-2)14-8-9-16-12-13-18(19(20)15-16)17-10-6-5-7-11-17;/h12-13,15,17H,3-11,14H2,1-2H3;1H	IMPFOUWTMDDJAZ-UHFFFAOYSA-N
DTXSID60205317	InChI=1S/C17H26ClN.ClH/c1-19(2)12-6-7-14-10-11-16(17(18)13-14)15-8-4-3-5-9-15;/h10-11,13,15H,3-9,12H2,1-2H3;1H	RPVREOWBBJEXQG-UHFFFAOYSA-N
DTXSID20205318	InChI=1S/C19H28ClN.ClH/c20-19-15-16(7-6-14-21-12-4-5-13-21)10-11-18(19)17-8-2-1-3-9-17;/h10-11,15,17H,1-9,12-14H2;1H	GRAFYSUAQQVNFV-UHFFFAOYSA-N
DTXSID80205319	InChI=1S/C7H8N2O4S/c1-6-2-4-7(5-3-6)14(12,13)8-9(10)11/h2-5,8H,1H3	XRBIVTYUKPDCMI-UHFFFAOYSA-N
DTXSID90205320	InChI=1S/C18H17NO/c1-4-18(17(20)19(2)3,15-11-7-5-8-12-15)16-13-9-6-10-14-16/h1,5-14H,2-3H3	QHVZDRXOVUJDMT-UHFFFAOYSA-N
DTXSID50205321	InChI=1S/C21H40N8O6/c1-12(30)16(23)19(33)29-11-5-8-15(29)18(32)27-13(7-4-10-26-21(24)25)17(31)28-14(20(34)35)6-2-3-9-22/h12-16,30H,2-11,22-23H2,1H3,(H,27,32)(H,28,31)(H,34,35)(H4,24,25,26)/t12-,13+,14+,15+,16+/m1/s1	OTAMFXXAGYBAQL-YXMSTPNBSA-N
DTXSID10205322	InChI=1S/C12H14N2O/c1-9-10(2)13(3)14(12(9)15)11-7-5-4-6-8-11/h4-8H,1-3H3	QICABJKBSHCINA-UHFFFAOYSA-N
DTXSID70205323	InChI=1S/C23H24P.F6P/c1-23(2)17-18-24(19-11-5-3-6-12-19,20-13-7-4-8-14-20)22-16-10-9-15-21(22)23;1-7(2,3,4,5)6/h3-16H,17-18H2,1-2H3;/q+1;-1	GYSGACRUGRFQMP-UHFFFAOYSA-N
DTXSID30205324	InChI=1S/C13H8N2O2/c1-9-5-6-10-11(13(9)15-8-17)3-2-4-12(10)14-7-16/h2-6H,1H3	WWWOJJNVCOVBNW-UHFFFAOYSA-N
DTXSID90205325	InChI=1S/C18H18ClNO5.ClH/c1-18(2,25-15-7-5-14(19)6-8-15)17(22)24-11-10-23-16(21)13-4-3-9-20-12-13;/h3-9,12H,10-11H2,1-2H3;1H	SMQMWHHMXSBKEP-UHFFFAOYSA-N
DTXSID50205326	InChI=1S/C18H19ClN2O4.ClH/c1-18(2,25-15-7-5-14(19)6-8-15)17(23)24-11-10-21-16(22)13-4-3-9-20-12-13;/h3-9,12H,10-11H2,1-2H3,(H,21,22);1H	VBQSOVUBXWFWRS-UHFFFAOYSA-N
DTXSID10205327	InChI=1S/C19H16N2O5/c1-13(22)20-18(25)21(26-14(2)23)17(24)19(20,15-9-5-3-6-10-15)16-11-7-4-8-12-16/h3-12H,1-2H3	ZPIUYDNKYPLEMR-UHFFFAOYSA-N
DTXSID70205328	InChI=1S/C3H4N2O3/c6-2-1-4-3(7)5(2)8/h8H,1H2,(H,4,7)	RXDGHXQROICYMR-UHFFFAOYSA-N
DTXSID30205329	InChI=1S/C15H15NO/c1-11-6-5-8-13(10-11)16-15(17)14-9-4-3-7-12(14)2/h3-10H,1-2H3,(H,16,17)	UEOKUJAEEOJMST-UHFFFAOYSA-N
DTXSID40205330	InChI=1S/C16H17NO/c1-3-13-8-4-5-10-15(13)16(18)17-14-9-6-7-12(2)11-14/h4-11H,3H2,1-2H3,(H,17,18)	ZLCUPKKZRMZCSR-UHFFFAOYSA-N
DTXSID00205331	InChI=1S/C16H17NO/c1-11-8-6-10-15(13(11)3)17-16(18)14-9-5-4-7-12(14)2/h4-10H,1-3H3,(H,17,18)	VTRJOQZIBDZXDB-UHFFFAOYSA-N
DTXSID60205332	InChI=1S/C15H15NO/c1-2-12-8-6-7-11-14(12)15(17)16-13-9-4-3-5-10-13/h3-11H,2H2,1H3,(H,16,17)	CITOMGFGTPRDBS-UHFFFAOYSA-N
DTXSID20205333	InChI=1S/C16H17NO/c1-3-13-9-5-6-10-14(13)16(18)17-15-11-7-4-8-12(15)2/h4-11H,3H2,1-2H3,(H,17,18)	IDNPOLISBGNSIG-UHFFFAOYSA-N
DTXSID80205334	InChI=1S/C13H19NO/c1-3-5-10-14-13(15)12-9-7-6-8-11(12)4-2/h6-9H,3-5,10H2,1-2H3,(H,14,15)	YJIVGTRFPXFMHZ-UHFFFAOYSA-N
DTXSID40205335	InChI=1S/C13H13NO2S/c1-11-7-5-6-10-13(11)17(15,16)14-12-8-3-2-4-9-12/h2-10,14H,1H3	KLWUWNHLZITTHU-UHFFFAOYSA-N
DTXSID00205336	InChI=1S/C27H30O17/c28-6-14-17(33)20(36)22(38)26(42-14)40-9-4-12(32)16-13(5-9)41-24(8-1-2-10(30)11(31)3-8)25(19(16)35)44-27-23(39)21(37)18(34)15(7-29)43-27/h1-5,14-15,17-18,20-23,26-34,36-39H,6-7H2/t14-,15-,17-,18+,20+,21+,22-,23-,26-,27+/m1/s1	BNSCASRSSGJHQH-JGVBUXILSA-N
DTXSID60205337	InChI=1S/C18H12Cl3O3P/c19-13-1-7-16(8-2-13)22-25(23-17-9-3-14(20)4-10-17)24-18-11-5-15(21)6-12-18/h1-12H	AMGMFFUMIJRDGW-UHFFFAOYSA-N
DTXSID20205338	InChI=1S/C6H12N3PS/c11-10-4-7-1-8(5-10)3-9(2-7)6-10/h1-6H2	HSQSVCLFSXESCO-UHFFFAOYSA-N
DTXSID80205339	InChI=1S/C12H8Br2Cl2N2/c13-7-1-5(3-9(15)11(7)17)6-2-8(14)12(18)10(16)4-6/h1-4H,17-18H2	PJPFXYSJCFZWNF-UHFFFAOYSA-N
DTXSID90205340	InChI=1S/C4H5N3O2/c5-7-3(8)1-2-6-4(7)9/h1-2H,5H2,(H,6,9)	LGDHWEGQMXIZPI-UHFFFAOYSA-N
DTXSID50205341	InChI=1S/C4H3N3O4/c8-3-1-2-5-4(9)6(3)7(10)11/h1-2H,(H,5,9)	FIGJKSJMYKOQFM-UHFFFAOYSA-N
DTXSID10205342	InChI=1S/C8H16O2/c1-7(2)8(3)10-6-5-9-4/h7H,3,5-6H2,1-2,4H3	KXZLVOUJNRRRFT-UHFFFAOYSA-N
DTXSID70205343	InChI=1S/C7H13ClO/c1-6(2)7(3)9-5-4-8/h6H,3-5H2,1-2H3	JBPGDBXWROOKKP-UHFFFAOYSA-N
DTXSID30205344	InChI=1S/C9H18O/c1-7(2)6-10-9(5)8(3)4/h7-8H,5-6H2,1-4H3	DIZHLKGDDLADCI-UHFFFAOYSA-N
DTXSID90205345	InChI=1S/C10H20O/c1-6-10(7-2)11-9(5)8(3)4/h8,10H,5-7H2,1-4H3	GCRGZVPKBFFPEY-UHFFFAOYSA-N
DTXSID50205346	InChI=1S/C17H15NO5/c1-18-10-7-5-4-6-9(10)13(19)11-12(18)15-17(23-8-22-15)16(21-3)14(11)20-2/h4-7H,8H2,1-3H3	PEWWLIQAXYMMAN-UHFFFAOYSA-N
DTXSID10205347	InChI=1S/C30H18O10/c1-9-7-15(33)21-23(25(9)35)27(37)17-11(3-5-13(31)19(17)29(21)39)12-4-6-14(32)20-18(12)28(38)24-22(30(20)40)16(34)8-10(2)26(24)36/h3-8,31-36H,1-2H3	LANYAHPYMVCCCY-UHFFFAOYSA-N
DTXSID70205348	InChI=1S/C25H32O8/c1-10(2)18(26)16-22(30)14(20(28)12(5)24(16)32-7)9-15-21(29)13(6)25(33-8)17(23(15)31)19(27)11(3)4/h10-11,28-31H,9H2,1-8H3	KPKGKOASFCAMGD-UHFFFAOYSA-N
DTXSID30205349	InChI=1S/C21H20O8/c1-25-13-4-9(5-14(26-2)19(13)23)16-11-6-15-20(29-8-28-15)18(22)12(11)3-10-7-27-21(24)17(10)16/h4-6,10,16-17,22-23H,3,7-8H2,1-2H3/t10-,16+,17-/m0/s1	JGGWNGRBXJWAOC-HKJPBSJPSA-N
DTXSID40205350	InChI=1S/C26H29NO3.ClH/c1-27(2)18-25(19-6-12-22(28-3)13-7-19)26(20-8-14-23(29-4)15-9-20)21-10-16-24(30-5)17-11-21;/h6-17H,18H2,1-5H3;1H	KZILRTFVGWVPLE-UHFFFAOYSA-N
DTXSID00205351	InChI=1S/C20H16O/c1-13-15-7-4-5-9-18(15)19(12-21)20-16(13)11-10-14-6-2-3-8-17(14)20/h2-11,21H,12H2,1H3	JNJPGADWNSQMQP-UHFFFAOYSA-N
DTXSID60205352	InChI=1S/C19H18O3/c1-10-9-22-18-12-6-7-13-11(5-4-8-19(13,2)3)15(12)17(21)16(20)14(10)18/h6-7,9H,4-5,8H2,1-3H3	HYXITZLLTYIPOF-UHFFFAOYSA-N
DTXSID20205353	InChI=1S/C20H16O/c1-13-15-7-4-5-9-17(15)19(12-21)18-11-10-14-6-2-3-8-16(14)20(13)18/h2-11,21H,12H2,1H3	JCBBZYDVQJQMMB-UHFFFAOYSA-N
DTXSID80205354	InChI=1S/C12H6O8/c13-4-1-3-7(9(16)8(4)15)10-6(19-11(3)17)2-5(14)12(18)20-10/h1-2,13-16H	VYKVZHXHVUVABA-UHFFFAOYSA-N
DTXSID40205355	InChI=1S/C20H16/c1-13-11-15-7-4-6-10-18(15)20-14(2)17-9-5-3-8-16(17)12-19(13)20/h3-12H,1-2H3	NHXNPBTUMFWNNT-UHFFFAOYSA-N
DTXSID00205356	InChI=1S/C23H30NO3.H2O/c1-4-14-24(3,15-5-2)16-17-26-23(25)22-18-10-6-8-12-20(18)27-21-13-9-7-11-19(21)22;/h6-13,22H,4-5,14-17H2,1-3H3;1H2/q+1;/p-1	OQBAQVHOUQXAEP-UHFFFAOYSA-M
DTXSID60205357	InChI=1S/C14H7NO6/c16-11-6-3-1-2-4-7(6)12(17)10-8(11)5-9(15(20)21)13(18)14(10)19/h1-5,18-19H	XZSUEVFAMOKROK-UHFFFAOYSA-N
DTXSID20205358	InChI=1S/C3H7NO2.ClH/c1-6-3(5)2-4;/h2,4H2,1H3;1H	COQRGFWWJBEXRC-UHFFFAOYSA-N
DTXSID80205359	InChI=1S/C10H13N3O3/c11-13-9(14)6-12-10(15)16-7-8-4-2-1-3-5-8/h1-5H,6-7,11H2,(H,12,15)(H,13,14)	FBXJOIKPPWLCJU-UHFFFAOYSA-N
DTXSID90205360	InChI=1S/C27H20O/c1-16-10-11-17-14-23-19-6-2-3-7-20(19)24(21-8-4-5-9-26(21)28)15-25(23)22-13-12-18(16)27(17)22/h2-11,14-15,28H,12-13H2,1H3	XYLWWURMPDIFDV-UHFFFAOYSA-N
DTXSID50205361	InChI=1S/C16H17ClN2O5S/c1-16(2)12(15(22)23)19-13(21)11(14(19)25-16)18-10(20)7-24-9-6-4-3-5-8(9)17/h3-6,11-12,14H,7H2,1-2H3,(H,18,20)(H,22,23)/t11-,12+,14-/m1/s1	QNHOZJVQUHBEBP-MBNYWOFBSA-N
DTXSID10205362	InChI=1S/C5H12N2O2/c1-2-3-4-6-5(8)7-9/h9H,2-4H2,1H3,(H2,6,7,8)	APTFDFXACXBQDO-UHFFFAOYSA-N
DTXSID70205363	InChI=1S/C15H11N3O3/c19-13(10-4-3-7-16-8-10)17-9-18-14(20)11-5-1-2-6-12(11)15(18)21/h1-8H,9H2,(H,17,19)	IWYZMCXTZADIPB-UHFFFAOYSA-N
DTXSID30205364	InChI=1S/C12H8N2O4/c15-13(16)11-6-10(7-12(8-11)14(17)18)9-4-2-1-3-5-9/h1-8H	CMZJLRGGVLHBMW-UHFFFAOYSA-N
DTXSID90205365	InChI=1S/C19H15N3O7/c23-16(20-11-5-7-12(8-6-11)22(28)29)10-9-15(19(26)27)21-17(24)13-3-1-2-4-14(13)18(21)25/h1-8,15H,9-10H2,(H,20,23)(H,26,27)/t15-/m0/s1	YQMYCLQUUAANHT-HNNXBMFYSA-N
DTXSID50205366	InChI=1S/C7H10O/c1-2-6-3-4-7(8)5-6/h5H,2-4H2,1H3	XHAHAEVXYYITIQ-UHFFFAOYSA-N
DTXSID10205367	InChI=1S/C19H20N2.ClH/c1-19(2)12-11-18(20-19)21-16-9-5-3-7-14(16)13-15-8-4-6-10-17(15)21;/h3-10H,11-13H2,1-2H3;1H	SMDMTQNMBJLNKJ-UHFFFAOYSA-N
DTXSID70205368	InChI=1S/C10H11NS/c1-6-4-9-10(5-7(6)2)12-8(3)11-9/h4-5H,1-3H3	ZZLZXZFVVOXVRG-UHFFFAOYSA-N
DTXSID30205369	InChI=1S/C8H6N2O3/c1-5-9-7-3-2-6(10(11)12)4-8(7)13-5/h2-4H,1H3	DPVZLXWUFYMLBK-UHFFFAOYSA-N
DTXSID40205370	InChI=1S/C24H21Cl6O6P/c25-16-4-1-5-17(26)22(16)31-10-13-34-37(35-14-11-32-23-18(27)6-2-7-19(23)28)36-15-12-33-24-20(29)8-3-9-21(24)30/h1-9H,10-15H2	CVGGYBHOOBVSAZ-UHFFFAOYSA-N
DTXSID00205371	InChI=1S/C10H12N2O4/c1-11-9(13)16-8-6-4-3-5-7(8)12-10(14)15-2/h3-6H,1-2H3,(H,11,13)(H,12,14)	KRPQXXOLTXLPES-UHFFFAOYSA-N
DTXSID60205372	InChI=1S/C3H6OS/c1-2-4-5-3-1/h1-3H2	OOFGXDQWDNJDIS-UHFFFAOYSA-N
DTXSID20205373	InChI=1S/C5H10OS/c1-5(2)6-3-4-7-5/h3-4H2,1-2H3	XLSCZCCJPDTCGU-UHFFFAOYSA-N
DTXSID80205374	InChI=1S/C9H7N3O6/c13-8(14)7(9(15)16)11-10-5-2-1-3-6(4-5)12(17)18/h1-4,10H,(H,13,14)(H,15,16)	ZIWXVQKFPSEGNN-UHFFFAOYSA-N
DTXSID40205375	InChI=1S/C14H10O6S2/c15-13(16)9-5-1-3-7-11(9)19-21-22-20-12-8-4-2-6-10(12)14(17)18/h1-8H,(H,15,16)(H,17,18)	KCCZGARGXZYYFY-UHFFFAOYSA-N
DTXSID00205376	InChI=1S/C14H10O6S2.Mg/c15-13(16)9-5-1-3-7-11(9)19-21-22-20-12-8-4-2-6-10(12)14(17)18;/h1-8H,(H,15,16)(H,17,18);/q;+2/p-2	NFVNOBZFVCIKRG-UHFFFAOYSA-L
DTXSID60205377	InChI=1S/C17H13N/c1-3-7-14(8-4-1)16-11-12-18-17(13-16)15-9-5-2-6-10-15/h1-13H	YASXBDJBCBUIHT-UHFFFAOYSA-N
DTXSID20205378	InChI=1S/C4H2O3/c1-2-3(5)4(6)7/h1H,(H,6,7)	IWQJHJSBXNPYPP-UHFFFAOYSA-N
DTXSID80205379	InChI=1S/C4H4O3/c1-2-3(5)4(6)7/h2H,1H2,(H,6,7)	DGUBLKUCHAAUFT-UHFFFAOYSA-N
DTXSID90205380	InChI=1S/C18H22Cl2N2O4/c19-10-12-21(13-11-20)15-6-4-14(5-7-15)2-1-3-18(25)26-22-16(23)8-9-17(22)24/h4-7H,1-3,8-13H2	XORXHHUFMDZCAS-UHFFFAOYSA-N
DTXSID50205381	InChI=1S/C3H3NS2/c5-3-4-1-2-6-3/h1-2H,(H,4,5)	OCVLSHAVSIYKLI-UHFFFAOYSA-N
DTXSID10205382	InChI=1S/C4H5NS2/c1-5-2-3-7-4(5)6/h2-3H,1H3	IENJMFWWRIWLIW-UHFFFAOYSA-N
DTXSID70205383	InChI=1S/C6H10/c1-2-5(1)6-3-4-6/h5-6H,1-4H2	PGPFRBIKUWKSTJ-UHFFFAOYSA-N
DTXSID30205384	InChI=1S/C7H12/c1-2-6(1)5-7-3-4-7/h6-7H,1-5H2	LLVRMRMMZQPDAK-UHFFFAOYSA-N
DTXSID90205385	InChI=1S/C16H20N8O2S/c1-16(2)11(12-20-22-23-21-12)24-14(26)10(15(24)27-16)19-13(25)9(18)7-3-5-8(17)6-4-7/h3-6,9-11,15H,17-18H2,1-2H3,(H,19,25)(H,20,21,22,23)/t9?,10-,11+,15-/m0/s1	KKJLKMXROHVRMW-GUSCCFJKSA-N
DTXSID50205386	InChI=1S/C4H8N2O3/c1-4(7)9-3-6(2)5-8/h3H2,1-2H3	WBXQXRXMGCOVHA-UHFFFAOYSA-N
DTXSID10205387	InChI=1S/C3H2Cl2O4/c4-3(5,1(6)7)2(8)9/h(H,6,7)(H,8,9)	DUKLUIAXHKCMQI-UHFFFAOYSA-N
DTXSID70205388	InChI=1S/C12H9ClO2/c13-12-7-10(15)5-6-11(12)8-1-3-9(14)4-2-8/h1-7,14-15H	SDDOUBZCBHJDLO-UHFFFAOYSA-N
DTXSID30205389	InChI=1S/C7H15NO3SSi/c1-9-13(10-2,11-3)6-4-5-12-7-8/h4-6H2,1-3H3	XODFSNXVWMJCOU-UHFFFAOYSA-N
DTXSID40205390	InChI=1S/C10H15N3O4S/c14-8(15)4-2-1-3-7-9-6(5-18-7)13(12-17)10(16)11-9/h6-7,9H,1-5H2,(H,11,16)(H,14,15)/t6-,7-,9-/m0/s1	IFUXQNNMTPBRPW-ZKWXMUAHSA-N
DTXSID00205391	InChI=1S/C9H12O3/c1-2-12-9(10)4-3-8-5-6-11-7-8/h5-7H,2-4H2,1H3	MGBZGBGWTZISIG-UHFFFAOYSA-N
DTXSID60205392	InChI=1S/C12H27N.C8H16O2/c1-4-7-10-13(11-8-5-2)12-9-6-3;1-2-3-4-5-6-7-8(9)10/h4-12H2,1-3H3;2-7H2,1H3,(H,9,10)	FENTZGYTGCWDPS-UHFFFAOYSA-N
DTXSID20205393	InChI=1S/C2H4AsCl3/c4-1-3(6)2-5/h1-2H2	XVZVJZMPYVTERO-UHFFFAOYSA-N
DTXSID80205394	InChI=1S/C7H9NO2/c8-4-5-3-6(9)1-2-7(5)10/h1-3,9-10H,4,8H2	KHZCDSSLAQEJBH-UHFFFAOYSA-N
DTXSID40205395	InChI=1S/C9H13ClGe/c1-11(2,3)9-6-4-8(10)5-7-9/h4-7H,1-3H3	USNYSGWJAFQHQY-UHFFFAOYSA-N
DTXSID00205396	InChI=1S/C10H12ClNO2.C2H7NO/c11-5-6-12-9-3-1-8(2-4-9)7-10(13)14;3-1-2-4/h1-4,12H,5-7H2,(H,13,14);4H,1-3H2	XYUKHDPGSYUNFE-UHFFFAOYSA-N
DTXSID60205397	InChI=1S/C12H9AsO2/c14-13(15)11-7-3-1-5-9(11)10-6-2-4-8-12(10)13/h1-8H,(H,14,15)	YWUSKINSBWPHGO-UHFFFAOYSA-N
DTXSID20205398	InChI=1S/C6H10N2O4/c1-4(9)7-2-5(10)8-3-6(11)12/h2-3H2,1H3,(H,7,9)(H,8,10)(H,11,12)	ZCASHLUDUSAKNN-UHFFFAOYSA-N
DTXSID80205399	InChI=1S/C8H10N2O3S.Na/c1-3-2-14-7-4(9)6(11)10(7)5(3)8(12)13;/h4,7H,2,9H2,1H3,(H,12,13);/q;+1/p-1/t4-,7-;/m1./s1	BCKQLZUUSACLHI-LPNHBSBCSA-M
DTXSID30205400	InChI=1S/C5H9N5O/c1-10(2)5(11)8-4-6-3-7-9-4/h3H,1-2H3,(H2,6,7,8,9,11)	MYJPPMSENUWRIE-UHFFFAOYSA-N
DTXSID90205401	InChI=1S/C6H13NO2/c1-5(2)4-7-6(8)9-3/h5H,4H2,1-3H3,(H,7,8)	XHNVYMUDGCGQLT-UHFFFAOYSA-N
DTXSID50205402	InChI=1S/C13H14FN3O/c1-8-11(13(15-2)17(3)16-8)12(18)9-6-4-5-7-10(9)14/h4-7,15H,1-3H3	GJKAEHDZZWMUDS-UHFFFAOYSA-N
DTXSID10205403	InChI=1S/C15H18ClNO4/c1-5-20-15(19)12-8(2)21-11-6-10(16)14(18)9(13(11)12)7-17(3)4/h6,18H,5,7H2,1-4H3	UBMIKLUSHCSWBA-UHFFFAOYSA-N
DTXSID70205404	InChI=1S/C13H12N2O4/c16-13-12(15(17)18)11(14-7-3-4-8-14)9-5-1-2-6-10(9)19-13/h1-2,5-6H,3-4,7-8H2	ADBXTULQWMWTBQ-UHFFFAOYSA-N
DTXSID30205405	InChI=1S/C12H14O3/c1-2-4-10(5-3-1)11-14-8-12(9-15-11)6-13-7-12/h1-5,11H,6-9H2	YBVCSHYBKWDNLD-UHFFFAOYSA-N
DTXSID90205406	InChI=1S/C13H12N2O3/c1-16-11-5-9(4-10(7-14)8-15)6-12(17-2)13(11)18-3/h4-6H,1-3H3	SHANJVNUXNVEJC-UHFFFAOYSA-N
DTXSID50205407	InChI=1S/C6H5N7/c1-4-2-5-8-7-3-12(5)6-9-10-11-13(4)6/h2-3H,1H3	PSFKTNOGBFBODE-UHFFFAOYSA-N
DTXSID10205408	InChI=1S/C9H8Cl2O2/c1-2-13-9(12)7-4-3-6(10)5-8(7)11/h3-5H,2H2,1H3	ZBBGAUHWTZKKQQ-UHFFFAOYSA-N
DTXSID70205409	InChI=1S/C8H13N3S/c9-8-11-10-7(12-8)6-4-2-1-3-5-6/h6H,1-5H2,(H2,9,11)	BLBDGPFJLDEFFL-UHFFFAOYSA-N
DTXSID80205410	InChI=1S/C12H7FO/c13-10-5-4-9-11(14)6-7-2-1-3-8(10)12(7)9/h1-5H,6H2	BKFRJXARSMKNGY-UHFFFAOYSA-N
DTXSID40205411	InChI=1S/C13H16O/c1-12(2)9-7-5-6-8-10(9)13(3,4)11(12)14/h5-8H,1-4H3	KBFUPRLHCWUTGK-UHFFFAOYSA-N
DTXSID00205412	InChI=1S/C9H7NO2/c10-5-4-7-2-1-3-8(6-7)9(11)12/h1-3,6H,4H2,(H,11,12)	DATIHVJZEPOWPT-UHFFFAOYSA-N
DTXSID60205413	InChI=1S/C5H13O2P/c1-4-8(6,5-2)7-3/h4-5H2,1-3H3	WCOICKPRQHKXDC-UHFFFAOYSA-N
DTXSID20205414	InChI=1S/C12H18ClNO/c13-7-11(15)14-12-4-8-1-9(5-12)3-10(2-8)6-12/h8-10H,1-7H2,(H,14,15)	PJRVXDKETNCCKR-UHFFFAOYSA-N
DTXSID80205415	InChI=1S/C20H12O/c21-16-10-14-6-5-13-9-12-3-1-2-4-17(12)18-8-7-15(11-16)19(14)20(13)18/h1-11,21H	KAXJMEFTXJWMLE-UHFFFAOYSA-N
DTXSID40205416	InChI=1S/C20H12O/c21-17-6-2-5-14-11-15-8-7-12-3-1-4-13-9-10-16(19(14)17)20(15)18(12)13/h1-11,21H	ANHMWNGBSJFXSA-UHFFFAOYSA-N
DTXSID00205417	InChI=1S/C20H12O/c21-17-11-14-6-3-5-12-8-9-15-10-13-4-1-2-7-16(13)20(17)19(15)18(12)14/h1-11,21H	JATVWVYVLWEYNL-UHFFFAOYSA-N
DTXSID60205418	InChI=1S/C20H12O/c21-18-11-17-15-6-2-1-4-13(15)10-14-9-8-12-5-3-7-16(18)19(12)20(14)17/h1-11,21H	XWSLTTWKRKWHAT-UHFFFAOYSA-N
DTXSID20205419	InChI=1S/C7H10ClN3O2/c1-6-9-5-7(11(12)13)10(6)4-2-3-8/h5H,2-4H2,1H3	JCQFIQJFPHTLGY-UHFFFAOYSA-N
DTXSID30205420	InChI=1S/C8H8N2S.ClH/c1-5-2-3-6-7(4-5)11-8(9)10-6;/h2-4H,1H3,(H2,9,10);1H	LSZDFOQRIMQFIV-UHFFFAOYSA-N
DTXSID90205421	InChI=1S/C8H14N4O/c9-3-1-8(13)11-4-2-7-5-10-6-12-7/h5-6H,1-4,9H2,(H,10,12)(H,11,13)	ANRUJJLGVODXIK-UHFFFAOYSA-N
DTXSID50205422	InChI=1S/C20H8Br4O5.2K/c21-11-5-9-13(7-3-1-2-4-8(7)20(27)28)10-6-12(22)17(26)15(24)19(10)29-18(9)14(23)16(11)25;;/h1-6,25H,(H,27,28);;/q;2*+1/p-2	GZAAPEKTGHKWRZ-UHFFFAOYSA-L
DTXSID10205423	InChI=1S/C5H7/c1-4-5(2)3/h1H,2-3H3	UBVYXPFZHYUPRW-UHFFFAOYSA-N
DTXSID70205424	InChI=1S/C19H11BrO2/c20-19(14-10-9-12-5-1-2-6-13(12)11-14)17(21)15-7-3-4-8-16(15)18(19)22/h1-11H	UFZDXIOULXNPGV-UHFFFAOYSA-N
DTXSID30205425	InChI=1S/C20H14O3/c21-12-20(15-10-9-13-5-1-2-6-14(13)11-15)18(22)16-7-3-4-8-17(16)19(20)23/h1-11,21H,12H2	DGNNJEATLGMFMK-UHFFFAOYSA-N
DTXSID90205426	InChI=1S/C18H25N2O2/c1-14-5-4-6-16-17(13-15(2)19-18(14)16)22-12-9-20(3)7-10-21-11-8-20/h4-6,13H,7-12H2,1-3H3/q+1	AAFNXMIKXSPWKD-UHFFFAOYSA-N
DTXSID50205427	InChI=1S/C6H7NO.BH3/c1-8-6-2-4-7-5-3-6;/h2-5H,1H3;1H3	FBOTZTWJYYRDTQ-UHFFFAOYSA-N
DTXSID10205428	InChI=1S/C5H4BrN.BH3/c6-5-1-3-7-4-2-5;/h1-4H;1H3	LDMVDBYQYUAWBI-UHFFFAOYSA-N
DTXSID70205429	InChI=1S/C5H4N2O2.BH3/c8-7(9)5-1-3-6-4-2-5;/h1-4H;1H3	LAIOOMDQVDVWOF-UHFFFAOYSA-N
DTXSID80205430	InChI=1S/C16H12O6/c1-22-8-4-10-14(12(19)5-8)16(21)13-9(15(10)20)2-7(6-17)3-11(13)18/h2-5,17-19H,6H2,1H3	WJXSYUJKJSOJOG-UHFFFAOYSA-N
DTXSID40205431	InChI=1S/C14H8O2/c15-12-7-8-13(16)14-10-4-2-1-3-9(10)5-6-11(12)14/h1-8H	POZPGRADIOPGIR-UHFFFAOYSA-N
DTXSID00205432	InChI=1S/C16H20N2/c1-10-6-13-12-4-3-5-14-16(12)11(8-17-14)7-15(13)18(2)9-10/h3-5,8,10,13,15,17H,6-7,9H2,1-2H3/t10-,13-,15-/m1/s1	VLMZMRDOMOGGFA-WDBKCZKBSA-N
DTXSID60205433	InChI=1S/C10H10O4/c1-12-7-4-3-6-5-14-10(11)8(6)9(7)13-2/h3-4H,5H2,1-2H3	ORFFGRQMMWVHIB-UHFFFAOYSA-N
DTXSID20205434	InChI=1S/C9H12N4O3/c1-11-5-6(10-8(11)16-4)12(2)9(15)13(3)7(5)14/h1-4H3	ATPSJRIIRXKPER-UHFFFAOYSA-N
DTXSID80205435	InChI=1S/C10H8O2/c11-8-5-1-3-7-4-2-6-9(12)10(7)8/h1-6,11-12H	OENHRRVNRZBNNS-UHFFFAOYSA-N
DTXSID40205436	InChI=1S/C11H8O5/c12-6-3-1-2-5-4-7(13)10(15)11(16)8(5)9(6)14/h1-4,13,15-16H,(H,12,14)	WDGFFVCWBZVLCE-UHFFFAOYSA-N
DTXSID00205437	InChI=1S/C18H16O7/c1-22-12-8-11-13(14(20)17(12)23-2)15(21)18(24-3)16(25-11)9-4-6-10(19)7-5-9/h4-8,19-20H,1-3H3	YSXFFLGRZJWNFM-UHFFFAOYSA-N
DTXSID60205438	InChI=1S/C11H12N2O.C9H8O4/c1-9-8-11(14)13(12(9)2)10-6-4-3-5-7-10;1-6(10)13-8-5-3-2-4-7(8)9(11)12/h3-8H,1-2H3;2-5H,1H3,(H,11,12)	DXKXOTURGHVQIW-UHFFFAOYSA-N
DTXSID20205439	InChI=1S/C21H16N2O7S2/c24-21(22-17-9-11-19(31(25,26)27)15-7-3-1-5-13(15)17)23-18-10-12-20(32(28,29)30)16-8-4-2-6-14(16)18/h1-12H,(H2,22,23,24)(H,25,26,27)(H,28,29,30)	SVARQRVYLMOZHF-UHFFFAOYSA-N
DTXSID30205440	InChI=1S/C14H6N2O4/c17-11-5-1-2-6-10-8(14(20)16-12(6)18)4-3-7(9(5)10)13(19)15-11/h1-4H,(H,15,17,19)(H,16,18,20)	BODUWJSFPLUDMP-UHFFFAOYSA-N
DTXSID90205441	InChI=1S/C10H8O4/c11-7-5-3-1-2-4-6(5)8(12)10(14)9(7)13/h1-4,11-14H	PYNVYLAZKQQFLK-UHFFFAOYSA-N
DTXSID50205442	InChI=1S/C12H8N2O2/c13-14-11(15)8-5-1-3-7-4-2-6-9(10(7)8)12(14)16/h1-6H,13H2	HXJBFRDWVHNPAS-UHFFFAOYSA-N
DTXSID10205443	InChI=1S/C26H24ClNO5/c27-20-7-5-19(6-8-20)26(29)28-21(9-1-17-3-11-22-24(13-17)32-15-30-22)10-2-18-4-12-23-25(14-18)33-16-31-23/h3-8,11-14,21H,1-2,9-10,15-16H2,(H,28,29)	MKJIBQCVJYDGFJ-UHFFFAOYSA-N
DTXSID70205444	InChI=1S/C28H25NO6/c30-28(27-15-20-3-1-2-4-22(20)35-27)29-21(9-5-18-7-11-23-25(13-18)33-16-31-23)10-6-19-8-12-24-26(14-19)34-17-32-24/h1-4,7-8,11-15,21H,5-6,9-10,16-17H2,(H,29,30)	KGQCVLSQDJPTKZ-UHFFFAOYSA-N
DTXSID30205445	InChI=1S/C24H31NO4.C6H8O7/c1-25(2)13-3-4-18(5-7-19-9-11-21-23(14-19)28-16-26-21)6-8-20-10-12-22-24(15-20)29-17-27-22;7-3(8)1-6(13,5(11)12)2-4(9)10/h9-12,14-15,18H,3-8,13,16-17H2,1-2H3;13H,1-2H2,(H,7,8)(H,9,10)(H,11,12)	DWXGFVVWAHTRQW-UHFFFAOYSA-N
DTXSID90205446	InChI=1S/C7H5Br3/c8-4-5-1-6(9)3-7(10)2-5/h1-3H,4H2	PWTFRUXTAFBWBW-UHFFFAOYSA-N
DTXSID50205447	InChI=1S/C26H16S/c1-4-10-20-17(7-1)13-14-22-23(20)15-18-8-2-5-11-21(18)26(22)25-16-19-9-3-6-12-24(19)27-25/h1-16H	PUKTVQWSIXMMPH-UHFFFAOYSA-N
DTXSID10205448	InChI=1S/C7H7N/c1-2-6-3-4-7(6)8-5-1/h1-2,5H,3-4H2	ZTHQKDZTNXUQJB-UHFFFAOYSA-N
DTXSID70205449	InChI=1S/C7H7N/c1-2-7-5-8-4-3-6(1)7/h3-5H,1-2H2	ZUWBZVZRPOWTJR-UHFFFAOYSA-N
DTXSID80205450	InChI=1S/C9H9NO5/c1-2-5-3-6(10(14)15)4-7(8(5)11)9(12)13/h3-4,11H,2H2,1H3,(H,12,13)	HCTUJBJPTSWPHQ-UHFFFAOYSA-N
DTXSID40205451	InChI=1S/C10H13ClO2/c1-3-7-4-9(11)5-8(6-12)10(7)13-2/h4-5,12H,3,6H2,1-2H3	CURKESUTRPIYLA-UHFFFAOYSA-N
DTXSID00205452	InChI=1S/C15H19Cl2N3O.ClH/c1-12-14(19(10-8-16)11-9-17)15(21)20(18(12)2)13-6-4-3-5-7-13;/h3-7H,8-11H2,1-2H3;1H	JBZIFDJUVYABRD-UHFFFAOYSA-N
DTXSID60205453	InChI=1S/C10H8F3NO2/c1-6(15)7-3-2-4-8(5-7)14-9(16)10(11,12)13/h2-5H,1H3,(H,14,16)	QJIHIZOVLAWHFM-UHFFFAOYSA-N
DTXSID20205454	InChI=1S/C10H4Cl4N2O2S/c11-6-5(4-16)7(12)9(14)10(8(6)13)19(17,18)3-1-2-15/h1,3H2	JNWPMAKJHMMAIG-UHFFFAOYSA-N
DTXSID80205455	InChI=1S/C10H7Cl4NO2S/c1-4(2)18(16,17)10-8(13)6(11)5(3-15)7(12)9(10)14/h4H,1-2H3	GGTVKEBYBCEUQC-UHFFFAOYSA-N
DTXSID40205456	InChI=1S/C16H11Cl4NO2S/c17-12-11(9-21)13(18)15(20)16(14(12)19)24(22,23)8-4-7-10-5-2-1-3-6-10/h1-3,5-6H,4,7-8H2	BGFXYRWKTITODM-UHFFFAOYSA-N
DTXSID00205457	InChI=1S/C12H11Cl4NO2S/c1-2-3-4-5-20(18,19)12-10(15)8(13)7(6-17)9(14)11(12)16/h2-5H2,1H3	QIWWTBJLBOJJSB-UHFFFAOYSA-N
DTXSID60205458	InChI=1S/C11H8Cl5NO2S/c12-3-1-2-4-20(18,19)11-9(15)7(13)6(5-17)8(14)10(11)16/h1-4H2	DOCLKAQOQGPDDM-UHFFFAOYSA-N
DTXSID20205459	InChI=1S/C10H6Cl5NO2S/c11-2-1-3-19(17,18)10-8(14)6(12)5(4-16)7(13)9(10)15/h1-3H2	ZJSMIBGDFGBDCI-UHFFFAOYSA-N
DTXSID30205460	InChI=1S/C13H13Cl4NO2S/c1-2-3-4-5-6-21(19,20)13-11(16)9(14)8(7-18)10(15)12(13)17/h2-6H2,1H3	RRYNAQHVYUEIAX-UHFFFAOYSA-N
DTXSID90205461	InChI=1S/C16H17NO2/c1-17(11-13-6-3-2-4-7-13)12-16(19)14-8-5-9-15(18)10-14/h2-10,18H,11-12H2,1H3	DWMWFFWZJCCKCS-UHFFFAOYSA-N
DTXSID50205462	InChI=1S/C19H31NO2/c1-2-3-4-5-6-7-8-9-10-14-17-20(22)19(21)18-15-12-11-13-16-18/h11-13,15-16,22H,2-10,14,17H2,1H3	KQDMTFAQBVMWDP-UHFFFAOYSA-N
DTXSID10205463	InChI=1S/C7H7ClO3S/c1-5-2-3-6(8)7(4-5)12(9,10)11/h2-4H,1H3,(H,9,10,11)	ZZKWWRXVSXCBIU-UHFFFAOYSA-N
DTXSID70205464	InChI=1S/C36H34N2O6/c1-39-29-10-7-22-16-27-26-20-32(30(40-2)18-23(26)11-13-37-27)44-36-34-24(19-33(41-3)35(36)42-4)12-14-38-28(34)15-21-5-8-25(9-6-21)43-31(29)17-22/h5-10,17-20H,11-16H2,1-4H3	PPHBQUYBKOCYSQ-UHFFFAOYSA-N
DTXSID30205465	InChI=1S/C11H16N2O/c12-8-4-5-9-13-11(14)10-6-2-1-3-7-10/h1-3,6-7H,4-5,8-9,12H2,(H,13,14)	VMQHGBUSMBFWHN-UHFFFAOYSA-N
DTXSID90205466	InChI=1S/C9H8N2O/c10-6-7-11-9(12)8-4-2-1-3-5-8/h1-5H,7H2,(H,11,12)	LPKZSPQPPSEVSX-UHFFFAOYSA-N
DTXSID50205467	InChI=1S/C24H24O3S3/c1-25-19-10-4-16(5-11-19)22-28-23(17-6-12-20(26-2)13-7-17)30-24(29-22)18-8-14-21(27-3)15-9-18/h4-15,22-24H,1-3H3	HZHATLMQXZNESN-UHFFFAOYSA-N
DTXSID10205468	InChI=1S/C5H9NO2S/c1-2-9-3-4(6)5(7)8/h2,4H,1,3,6H2,(H,7,8)/t4-/m0/s1	ZENDESMGBVKRRL-BYPYZUCNSA-N
DTXSID70205469	InChI=1S/C8H14O4/c1-3-8(4-2,7(11)12)5-6(9)10/h3-5H2,1-2H3,(H,9,10)(H,11,12)	WKRCUUPMCASSBN-UHFFFAOYSA-N
DTXSID80205470	InChI=1S/C8H20OSi2/c1-10(2,3)8(7-9-8)11(4,5)6/h7H2,1-6H3	UTDKDEATARQESX-UHFFFAOYSA-N
DTXSID40205471	InChI=1S/C9H14O2/c1-2-3-6-10-8-9-5-4-7-11-9/h4-5,7H,2-3,6,8H2,1H3	YPDABMXTZAZGFC-UHFFFAOYSA-N
DTXSID00205472	InChI=1S/C10H18O2/c1-4-5-6-7-12-10(11)8-9(2)3/h8H,4-7H2,1-3H3	NMUKAHSPJUKENF-UHFFFAOYSA-N
DTXSID60205473	InChI=1S/C10H16O/c1-8(2)10(11)9-6-4-3-5-7-9/h6,8H,3-5,7H2,1-2H3	CZUHTUVRLZFIGP-UHFFFAOYSA-N
DTXSID20205474	InChI=1S/C10H15N/c1-9-5-4-6-10(7-9)8-11(2)3/h4-7H,8H2,1-3H3	VCBUGWOFLYITCB-UHFFFAOYSA-N
DTXSID80205475	InChI=1S/C9H10Cl2O2/c10-7-2-3-9(8(11)6-7)13-5-1-4-12/h2-3,6,12H,1,4-5H2	PQKHFUJBBDCBMX-UHFFFAOYSA-N
DTXSID40205476	InChI=1S/C14H12O3.Na/c15-13-8-6-12(7-9-13)14(16)17-10-11-4-2-1-3-5-11;/h1-9,15H,10H2;/q;+1/p-1	JSMLEGBBJQVZGJ-UHFFFAOYSA-M
DTXSID00205477	InChI=1S/C6H11NO/c1-8-6-4-2-3-5-7-6/h2-5H2,1H3	YNTUHDRALXNDEQ-UHFFFAOYSA-N
DTXSID60205478	InChI=1S/C5H7NOS/c7-4-2-1-3-5(8)6-4/h1-3H2,(H,6,7,8)	JTZRBPSHQZOCBU-UHFFFAOYSA-N
DTXSID20205479	InChI=1S/C10H15N3O5/c11-8-3-7(13(17)18)1-2-9(8)12-10(4-14,5-15)6-16/h1-3,12,14-16H,4-6,11H2	PQJDXVDLMFCBQD-UHFFFAOYSA-N
DTXSID30205480	InChI=1S/C22H28BrN5O5/c1-3-26-20(31)18-19(27(9-10-29)22(26)32)25-21(24-15-5-4-6-16(15)30)28(18)12-13-7-8-17(33-2)14(23)11-13/h7-8,11,15-16,29-30H,3-6,9-10,12H2,1-2H3,(H,24,25)/t15-,16-/m1/s1	RCJYGWGQCPDYSL-HZPDHXFCSA-N
DTXSID90205481	InChI=1S/C6H4N2O2/c7-3-5(4-8)6-9-1-2-10-6/h1-2H2	PWPZBDNODBHUSS-UHFFFAOYSA-N
DTXSID50205482	InChI=1S/C16H18O8/c1-3-5-23-15(21)11-7-10(14(19)20)12(8-9(11)13(17)18)16(22)24-6-4-2/h7-8H,3-6H2,1-2H3,(H,17,18)(H,19,20)	UMPAINQRYDYVBA-UHFFFAOYSA-N
DTXSID10205483	InChI=1S/C6H13N5/c1-3-4(2)5(7)6-8-10-11-9-6/h4-5H,3,7H2,1-2H3,(H,8,9,10,11)/t4-,5-/m0/s1	MBPGSKUSSWDBFL-WHFBIAKZSA-N
DTXSID70205484	InChI=1S/C9H12ClN5O2S/c10-5-18(16,17)7-3-1-6(2-4-7)15(8(11)12)9(13)14/h1-4H,5H2,(H3,11,12)(H3,13,14)	LNNZCHPSKOJMGT-UHFFFAOYSA-N
DTXSID30205485	InChI=1S/C9H11ClN4O3S/c10-5-18(16,17)7-3-1-6(2-4-7)13-9(15)14-8(11)12/h1-4H,5H2,(H5,11,12,13,14,15)	PTMSOEQRBCSINN-UHFFFAOYSA-N
DTXSID90205486	InChI=1S/C15H15ClN6O5S.ClH/c16-8-28(26,27)11-5-6-12(13(7-11)22(24)25)19-9-1-3-10(4-2-9)20-15(23)21-14(17)18;/h1-7,19H,8H2,(H5,17,18,20,21,23);1H	QMTVKBSAECPFDC-UHFFFAOYSA-N
DTXSID50205487	InChI=1S/C15H15ClN6O5S.ClH/c16-8-28(25,26)11-5-6-13(12(7-11)22(23)24)27-10-3-1-9(2-4-10)21(14(17)18)15(19)20;/h1-7H,8H2,(H3,17,18)(H3,19,20);1H	ZQPZMIXHYDTRMO-UHFFFAOYSA-N
DTXSID10205488	InChI=1S/C19H14ClN3O6S2/c20-12-31(28,29)17-9-10-18(19(11-17)23(26)27)21-13-1-5-15(6-2-13)30-16-7-3-14(4-8-16)22(24)25/h1-11,21H,12H2	QUQUZQKPEDHIRY-UHFFFAOYSA-N
DTXSID70205489	InChI=1S/C26H20Cl2N4O8S3/c27-15-42(37,38)21-9-11-23(25(13-21)31(33)34)29-17-1-5-19(6-2-17)41-20-7-3-18(4-8-20)30-24-12-10-22(43(39,40)16-28)14-26(24)32(35)36/h1-14,29-30H,15-16H2	CONQGENNIDUUPO-UHFFFAOYSA-N
DTXSID80205490	InChI=1S/C15H16ClN7O4S.ClH/c16-8-28(26,27)11-5-6-12(13(7-11)23(24)25)21-9-1-3-10(4-2-9)22(14(17)18)15(19)20;/h1-7,21H,8H2,(H3,17,18)(H3,19,20);1H	JUYHDBZJBOOQDH-UHFFFAOYSA-N
DTXSID40205491	InChI=1S/C14H13N3O6/c1-22-13-7-11(12(17(20)21)8-14(13)23-2)15-9-3-5-10(6-4-9)16(18)19/h3-8,15H,1-2H3	XDFQAGHZWHXDPM-UHFFFAOYSA-N
DTXSID00205492	InChI=1S/C14H15N3O6S/c1-22-13-7-11(12(17(18)19)8-14(13)23-2)16-24(20,21)10-5-3-9(15)4-6-10/h3-8,16H,15H2,1-2H3	DQVYSKZAILWHMC-UHFFFAOYSA-N
DTXSID60205493	InChI=1S/C14H14N2O6S/c1-21-13-8-11(12(16(17)18)9-14(13)22-2)15-23(19,20)10-6-4-3-5-7-10/h3-9,15H,1-2H3	VIKIVQKDQWXPDT-UHFFFAOYSA-N
DTXSID20205494	InChI=1S/C14H12N2O6S/c1-21-12-7-11(16(19)20)14(8-13(12)22-2)23-10-5-3-9(4-6-10)15(17)18/h3-8H,1-2H3	GRCWIGDDEHKWDD-UHFFFAOYSA-N
DTXSID80205495	InChI=1S/C14H16N2O2S/c1-17-12-7-11(16)14(8-13(12)18-2)19-10-5-3-9(15)4-6-10/h3-8H,15-16H2,1-2H3	VKPNTFNSMHCUOQ-UHFFFAOYSA-N
DTXSID40205496	InChI=1S/C16H20N6O2S/c1-23-12-7-11(17)14(8-13(12)24-2)25-10-5-3-9(4-6-10)22(15(18)19)16(20)21/h3-8H,17H2,1-2H3,(H3,18,19)(H3,20,21)	RBESNAAXESHZTD-UHFFFAOYSA-N
DTXSID00205497	InChI=1S/C14H12N2O8S/c1-23-12-7-11(16(19)20)14(8-13(12)24-2)25(21,22)10-5-3-9(4-6-10)15(17)18/h3-8H,1-2H3	XGPFQTNVZSOKEA-UHFFFAOYSA-N
DTXSID60205498	InChI=1S/C16H16N2O8S/c1-23-11-5-9(17(19)20)15(7-13(11)25-3)27-16-8-14(26-4)12(24-2)6-10(16)18(21)22/h5-8H,1-4H3	OBWSLWHQWNTPNO-UHFFFAOYSA-N
DTXSID20205499	InChI=1S/C10H14ClN5O2/c1-17-7-3-5(11)6(4-8(7)18-2)16(9(12)13)10(14)15/h3-4H,1-2H3,(H3,12,13)(H3,14,15)	KYLXXWGGZVNJTE-UHFFFAOYSA-N
DTXSID70205500	InChI=1S/C9H10Cl2O2/c1-6-4-7(10)5-8(11)9(6)13-3-2-12/h4-5,12H,2-3H2,1H3	AUUYPDQHDJQJKO-UHFFFAOYSA-N
DTXSID30205501	InChI=1S/C11H16O2/c1-8-6-9(2)10(3)11(7-8)13-5-4-12/h6-7,12H,4-5H2,1-3H3	MBBSUPCYATWRHO-UHFFFAOYSA-N
DTXSID90205502	InChI=1S/C8HCl3N2S/c9-5-3(1-12)6(10)7(11)8(14)4(5)2-13/h14H	KGMXSMDGCRJARP-UHFFFAOYSA-N
DTXSID50205503	InChI=1S/C17H21Cl4NO2S/c1-2-3-4-5-6-7-8-9-10-25(23,24)17-15(20)13(18)12(11-22)14(19)16(17)21/h2-10H2,1H3	HHVVIAYXQAOHCC-UHFFFAOYSA-N
DTXSID10205504	InChI=1S/C11H9Cl4NO2S/c1-2-3-4-19(17,18)11-9(14)7(12)6(5-16)8(13)10(11)15/h2-4H2,1H3	RDFRYOMUNDFBHZ-UHFFFAOYSA-N
DTXSID70205505	InChI=1S/C24H21ClN2O/c25-23-19-10-4-6-12-21(19)28-22-13-7-5-11-20(22)24(23)27-16-14-26(15-17-27)18-8-2-1-3-9-18/h1-13H,14-17H2	SOXGMPZMKUHTIT-UHFFFAOYSA-N
DTXSID30205506	InChI=1S/C24H22ClN3O/c25-23-19-7-1-3-9-21(19)29-22-10-4-2-8-20(22)24(23)28-14-12-27(13-15-28)17-18-6-5-11-26-16-18/h1-11,16H,12-15,17H2	SHCOFUUTJZLEIK-UHFFFAOYSA-N
DTXSID90205507	InChI=1S/C26H25ClN2O2/c1-30-20-12-10-19(11-13-20)18-28-14-16-29(17-15-28)26-22-7-3-5-9-24(22)31-23-8-4-2-6-21(23)25(26)27/h2-13H,14-18H2,1H3	POIYXMPEELDCSG-UHFFFAOYSA-N
DTXSID50205508	InChI=1S/C25H22Cl2N2O/c26-21-10-4-1-7-18(21)17-28-13-15-29(16-14-28)25-20-9-3-6-12-23(20)30-22-11-5-2-8-19(22)24(25)27/h1-12H,13-17H2	VCPWBDOXLYDFHS-UHFFFAOYSA-N
DTXSID10205509	InChI=1S/C26H25ClN2O/c1-19-8-2-3-9-20(19)18-28-14-16-29(17-15-28)26-22-11-5-7-13-24(22)30-23-12-6-4-10-21(23)25(26)27/h2-13H,14-18H2,1H3	CFOIYFBWHNHBPX-UHFFFAOYSA-N
DTXSID20205510	InChI=1S/C25H23ClN2O/c26-24-20-10-4-6-12-22(20)29-23-13-7-5-11-21(23)25(24)28-16-14-27(15-17-28)18-19-8-2-1-3-9-19/h1-13H,14-18H2	CCVWFRYTGJRKPZ-UHFFFAOYSA-N
DTXSID80205511	InChI=1S/C18H17ClN2O/c19-17-13-5-1-3-7-15(13)22-16-8-4-2-6-14(16)18(17)21-11-9-20-10-12-21/h1-8,20H,9-12H2	UVPMPUPDNRATKV-UHFFFAOYSA-N
DTXSID40205512	InChI=1S/C20H19ClN2O/c1-22-10-12-23(13-11-22)19-15-7-3-5-9-17(15)20(24)16-8-4-2-6-14(16)18(19)21/h2-9H,10-13H2,1H3	UTJNNVKZGKELQS-UHFFFAOYSA-N
DTXSID00205513	InChI=1S/C21H22N2O/c1-22-10-12-23(13-11-22)15-17-14-16-6-2-3-8-19(16)21(24)20-9-5-4-7-18(17)20/h2-9,14H,10-13,15H2,1H3	HZTNXIYSZPBCKT-UHFFFAOYSA-N
DTXSID60205514	InChI=1S/C26H26N2O2/c1-29-26-22-12-6-8-14-24(22)30-23-13-7-5-11-21(23)25(26)28-17-15-27(16-18-28)19-20-9-3-2-4-10-20/h2-14H,15-19H2,1H3	MDWZGNSAIDLWOZ-UHFFFAOYSA-N
DTXSID20205515	InChI=1S/C22H24FN3O2/c1-2-24-20(27)15-25-11-13-26(14-12-25)22-17-8-4-6-10-19(17)28-18-9-5-3-7-16(18)21(22)23/h3-10H,2,11-15H2,1H3,(H,24,27)	MUFXZHFBFLKWLL-UHFFFAOYSA-N
DTXSID80205516	InChI=1S/C21H21FN2O3/c1-2-26-21(25)24-13-11-23(12-14-24)20-16-8-4-6-10-18(16)27-17-9-5-3-7-15(17)19(20)22/h3-10H,2,11-14H2,1H3	BABMGSOLYOIMKU-UHFFFAOYSA-N
DTXSID40205517	InChI=1S/C24H21FN2O/c25-23-19-10-4-6-12-21(19)28-22-13-7-5-11-20(22)24(23)27-16-14-26(15-17-27)18-8-2-1-3-9-18/h1-13H,14-17H2	GWOHBHDUKIYLBT-UHFFFAOYSA-N
DTXSID00205518	InChI=1S/C18H17FN2O/c19-17-13-5-1-3-7-15(13)22-16-8-4-2-6-14(16)18(17)21-11-9-20-10-12-21/h1-8,20H,9-12H2	YSLXZEXVQWWCDY-UHFFFAOYSA-N
DTXSID60205519	InChI=1S/C21H21ClN2O3/c1-2-26-21(25)24-13-11-23(12-14-24)20-16-8-4-6-10-18(16)27-17-9-5-3-7-15(17)19(20)22/h3-10H,2,11-14H2,1H3	HRSVTPBSVSRDMT-UHFFFAOYSA-N
DTXSID70205520	InChI=1S/C14H9Cl5O2/c15-7-1-3-11(20)9(5-7)13(14(17,18)19)10-6-8(16)2-4-12(10)21/h1-6,13,20-21H	HDYCPSGGGILQTK-UHFFFAOYSA-N
DTXSID30205521	InChI=1S/C8H9Cl2N/c1-11(2)8-6(9)4-3-5-7(8)10/h3-5H,1-2H3	SOHQCSUYGVLKIR-UHFFFAOYSA-N
DTXSID90205522	InChI=1S/C13H11Br/c1-10-3-2-4-12(9-10)11-5-7-13(14)8-6-11/h2-9H,1H3	AGEVVNFQGNTFFA-UHFFFAOYSA-N
DTXSID50205523	InChI=1S/C12H17NO2/c1-4-13(12(14)15-10(2)3)11-8-6-5-7-9-11/h5-10H,4H2,1-3H3	SQDMLDRMYYGDGT-UHFFFAOYSA-N
DTXSID10205524	InChI=1S/C6H3Cl3O3/c7-1-2(8)4(10)6(12)5(11)3(1)9/h10-12H	CJQALGPVJPPULG-UHFFFAOYSA-N
DTXSID70205525	InChI=1S/C6H3Cl3O3/c7-1-4(10)2(8)6(12)3(9)5(1)11/h10-12H	MHKCQYLJFGNSQZ-UHFFFAOYSA-N
DTXSID30205526	InChI=1S/C7H5Cl2NO2/c8-4-1-3(7(11)12)2-5(9)6(4)10/h1-2H,10H2,(H,11,12)	UHXYYTSWBYTDPD-UHFFFAOYSA-N
DTXSID90205527	InChI=1S/C7H5ClO3/c8-4-2-1-3-5(9)6(4)7(10)11/h1-3,9H,(H,10,11)	QCEPIUWMXRQPIF-UHFFFAOYSA-N
DTXSID50205528	InChI=1S/C6H3ClO2/c7-4-2-1-3-5(8)6(4)9/h1-3H	YXNXDWBQKZVHCM-UHFFFAOYSA-N
DTXSID10205529	InChI=1S/C18H13N/c19-18-11-14-9-12-5-1-2-6-13(12)10-17(14)15-7-3-4-8-16(15)18/h1-11H,19H2	DKHRIQWFPJKAMQ-UHFFFAOYSA-N
DTXSID20205530	InChI=1S/C18H13N/c19-18-7-3-5-13-10-16-14(11-17(13)18)9-8-12-4-1-2-6-15(12)16/h1-11H,19H2	IKRQWWMBBZOIJO-UHFFFAOYSA-N
DTXSID80205531	InChI=1S/C20H16/c1-2-14-7-5-8-16-13-20-17(12-19(14)16)11-10-15-6-3-4-9-18(15)20/h3-13H,2H2,1H3	BQKRLUQCYVLAAO-UHFFFAOYSA-N
DTXSID40205532	InChI=1S/C20H17N/c1-3-14-8-11-19-18(12-14)13(2)16-10-9-15-6-4-5-7-17(15)20(16)21-19/h4-12H,3H2,1-2H3	INZZMLDHBIWPNS-UHFFFAOYSA-N
DTXSID00205533	InChI=1S/C6H3BrCl2/c7-4-2-1-3-5(8)6(4)9/h1-3H	HVKCZUVMQPUWSX-UHFFFAOYSA-N
DTXSID60205534	InChI=1S/C10H8ClN/c1-7-8-4-2-3-5-10(8)12-6-9(7)11/h2-6H,1H3	GXLBMEWXUAEPIY-UHFFFAOYSA-N
DTXSID20205535	InChI=1S/C15H16N2O4/c18-15-14(17(19)20)13(16-10-6-2-1-3-7-10)11-8-4-5-9-12(11)21-15/h4-5,8-10,16H,1-3,6-7H2	KJQQNAKIGJWQDB-UHFFFAOYSA-N
DTXSID80205536	InChI=1S/C6H7N5O2/c12-2-9-6-10-4-3(5(13)11-6)7-1-8-4/h1,12H,2H2,(H3,7,8,9,10,11,13)	NKPVTTNUSKLIQL-UHFFFAOYSA-N
DTXSID40205537	InChI=1S/C12H9Cl2NO/c13-8-5-6-12(10(15)7-8)16-11-4-2-1-3-9(11)14/h1-7H,15H2	PHORTNLNXNZNET-UHFFFAOYSA-N
DTXSID00205538	InChI=1S/C12H8ClNO3/c13-11-8-9(14(15)16)6-7-12(11)17-10-4-2-1-3-5-10/h1-8H	ZIDYALDTDUSPFJ-UHFFFAOYSA-N
DTXSID60205539	InChI=1S/C14H21NO7S2/c1-12-10-14(5-4-13(12)11-16)15(6-8-21-23(2,17)18)7-9-22-24(3,19)20/h4-5,10-11H,6-9H2,1-3H3	CQVKMVQRSNNAGO-UHFFFAOYSA-N
DTXSID70205540	InChI=1S/C14H20N2O2/c1-2-18-14(17)12-15-8-10-16(11-9-15)13-6-4-3-5-7-13/h3-7H,2,8-12H2,1H3	OHSLVANDVCNDGK-UHFFFAOYSA-N
DTXSID30205541	InChI=1S/C7H12N4O2/c1-5-9-6(8)11-7(10-5)13-4-3-12-2/h3-4H2,1-2H3,(H2,8,9,10,11)	XLIHRQGGSSTYDJ-UHFFFAOYSA-N
DTXSID90205542	InChI=1S/C16H22N6O.CH3I/c1-23-16-19-14(18-15(17)20-16)7-8-21-9-11-22(12-10-21)13-5-3-2-4-6-13;1-2/h2-6H,7-12H2,1H3,(H2,17,18,19,20);1H3	ARBCFYRIHRAYFD-UHFFFAOYSA-N
DTXSID50205543	InChI=1S/C20H29N7/c21-19-23-18(24-20(25-19)22-16-7-3-1-4-8-16)15-26-11-13-27(14-12-26)17-9-5-2-6-10-17/h2,5-6,9-10,16H,1,3-4,7-8,11-15H2,(H3,21,22,23,24,25)	FECKDZADEMHWCE-UHFFFAOYSA-N
DTXSID10205544	InChI=1S/C28H39N9/c29-27-31-26(12-15-35-18-22-37(23-19-35)25-10-5-2-6-11-25)32-28(33-27)30-13-7-14-34-16-20-36(21-17-34)24-8-3-1-4-9-24/h1-6,8-11H,7,12-23H2,(H3,29,30,31,32,33)	JEMLQUFFTGLQMX-UHFFFAOYSA-N
DTXSID70205545	InChI=1S/C19H15NO/c1-19(2)15-9-5-4-8-13(15)17-14(18(19)21)11-12-7-3-6-10-16(12)20-17/h3-11H,1-2H3	QKMDFHQPAFYQRJ-UHFFFAOYSA-N
DTXSID30205546	InChI=1S/C13H12O2/c1-9-7-8-11-5-3-4-6-12(11)13(9)15-10(2)14/h3-8H,1-2H3	WVOAPRDRMLHUMI-UHFFFAOYSA-N
DTXSID90205547	InChI=1S/C9H9NO2S/c1-8-2-4-9(5-3-8)13(11,12)7-6-10/h2-5H,7H2,1H3	BBNNLJMGPASZPD-UHFFFAOYSA-N
DTXSID50205548	InChI=1S/C7H14N3P/c1-2-9-4-10-3-8(1)5-11(6-9)7-10/h1-7H2	PSWMURTYXWDZSK-UHFFFAOYSA-N
DTXSID10205549	InChI=1S/C7H14N3OP/c11-12-5-8-1-2-9(6-12)4-10(3-8)7-12/h1-7H2	JIENALKEKKGSTP-UHFFFAOYSA-N
DTXSID20205550	InChI=1S/C24H22ClN3O/c25-21-8-3-7-20-22(15-19-6-1-2-9-23(19)29-24(20)21)28-13-11-27(12-14-28)17-18-5-4-10-26-16-18/h1-10,15-16H,11-14,17H2	VDHKSRJYFBGZRY-UHFFFAOYSA-N
DTXSID80205551	InChI=1S/C19H19ClN2O/c1-21-9-11-22(12-10-21)17-13-14-5-2-3-8-18(14)23-19-15(17)6-4-7-16(19)20/h2-8,13H,9-12H2,1H3	IMCAYFBALYXXJT-UHFFFAOYSA-N
DTXSID40205552	InChI=1S/C18H17ClN2O/c19-15-6-3-5-14-16(21-10-8-20-9-11-21)12-13-4-1-2-7-17(13)22-18(14)15/h1-7,12,20H,8-11H2	CGAJQQUUZQMRNE-UHFFFAOYSA-N
DTXSID00205553	InChI=1S/C24H26N2O/c27-24-20-10-4-1-7-18(20)17-23(21-11-5-6-12-22(21)24)26-15-13-25(14-16-26)19-8-2-3-9-19/h1,4-7,10-12,17,19H,2-3,8-9,13-16H2	AKFOVQPWIIRBKM-UHFFFAOYSA-N
DTXSID60205554	InChI=1S/C26H22N2O3/c29-25-21-11-5-4-8-19(21)18-24(22-12-6-7-13-23(22)25)27-14-16-28(17-15-27)26(30)31-20-9-2-1-3-10-20/h1-13,18H,14-17H2	YWHJLKKTMFLFOQ-UHFFFAOYSA-N
DTXSID20205555	InChI=1S/C23H22N2O3/c1-2-15-28-23(27)25-13-11-24(12-14-25)21-16-17-7-3-4-8-18(17)22(26)20-10-6-5-9-19(20)21/h2-10,16H,1,11-15H2	OMIWWZYXSPGTRA-UHFFFAOYSA-N
DTXSID80205556	InChI=1S/C21H20N2O3/c1-26-21(25)23-12-10-22(11-13-23)19-14-15-6-2-3-7-16(15)20(24)18-9-5-4-8-17(18)19/h2-9,14H,10-13H2,1H3	LKWVTOQCFSRPTM-UHFFFAOYSA-N
DTXSID40205557	InChI=1S/C29H28N2O5/c1-34-25-17-20(18-26(35-2)28(25)36-3)29(33)31-14-12-30(13-15-31)24-16-19-8-4-5-9-21(19)27(32)23-11-7-6-10-22(23)24/h4-11,16-18H,12-15H2,1-3H3	PGYYKNPQBRHAKK-UHFFFAOYSA-N
DTXSID00205558	InChI=1S/C26H21ClN2O2/c27-23-12-6-5-11-22(23)26(31)29-15-13-28(14-16-29)24-17-18-7-1-2-8-19(18)25(30)21-10-4-3-9-20(21)24/h1-12,17H,13-16H2	WKPZHDZGKIMWNR-UHFFFAOYSA-N
DTXSID60205559	InChI=1S/C22H23N3O2/c1-23(2)22(27)25-13-11-24(12-14-25)20-15-16-7-3-4-8-17(16)21(26)19-10-6-5-9-18(19)20/h3-10,15H,11-14H2,1-2H3	MKWBXDDFJMFZGN-UHFFFAOYSA-N
DTXSID70205560	InChI=1S/C26H23N3O2/c30-25-21-11-5-4-8-19(21)18-24(22-12-6-7-13-23(22)25)28-14-16-29(17-15-28)26(31)27-20-9-2-1-3-10-20/h1-13,18H,14-17H2,(H,27,31)	PYFSXLPNNAIBDN-UHFFFAOYSA-N
DTXSID30205561	InChI=1S/C24H25N3O4/c1-2-31-22(28)16-25-24(30)27-13-11-26(12-14-27)21-15-17-7-3-4-8-18(17)23(29)20-10-6-5-9-19(20)21/h3-10,15H,2,11-14,16H2,1H3,(H,25,30)	KMLQRYVFVJOFDI-UHFFFAOYSA-N
DTXSID90205562	InChI=1S/C24H27N3O2/c1-2-3-12-25-24(29)27-15-13-26(14-16-27)22-17-18-8-4-5-9-19(18)23(28)21-11-7-6-10-20(21)22/h4-11,17H,2-3,12-16H2,1H3,(H,25,29)	YWCAAPDBHBNUAW-UHFFFAOYSA-N
DTXSID50205563	InChI=1S/C23H25N3O2/c1-24(2)22(27)16-25-11-13-26(14-12-25)21-15-17-7-3-4-8-18(17)23(28)20-10-6-5-9-19(20)21/h3-10,15H,11-14,16H2,1-2H3	ZGQNTKUELNEJSF-UHFFFAOYSA-N
DTXSID10205564	InChI=1S/C22H23N3O2/c1-23-21(26)15-24-10-12-25(13-11-24)20-14-16-6-2-3-7-17(16)22(27)19-9-5-4-8-18(19)20/h2-9,14H,10-13,15H2,1H3,(H,23,26)	YYSXSLBIBQUKKY-UHFFFAOYSA-N
DTXSID70205565	InChI=1S/C23H24N2O/c26-23-19-6-2-1-5-18(19)15-22(20-7-3-4-8-21(20)23)25-13-11-24(12-14-25)16-17-9-10-17/h1-8,15,17H,9-14,16H2	BNNMTXZEVDQOOV-UHFFFAOYSA-N
DTXSID30205566	InChI=1S/C26H31N3O/c30-26-22-9-3-2-8-21(22)20-25(23-10-4-5-11-24(23)26)29-18-16-28(17-19-29)15-14-27-12-6-1-7-13-27/h2-5,8-11,20H,1,6-7,12-19H2	ATGDXSJVBOFPPN-UHFFFAOYSA-N
DTXSID90205567	InChI=1S/C27H26N2O2/c1-31-22-12-10-20(11-13-22)19-28-14-16-29(17-15-28)26-18-21-6-2-3-7-23(21)27(30)25-9-5-4-8-24(25)26/h2-13,18H,14-17,19H2,1H3	XXSNVFAFMAXEJK-UHFFFAOYSA-N
DTXSID50205568	InChI=1S/C26H23ClN2O/c27-21-11-9-19(10-12-21)18-28-13-15-29(16-14-28)25-17-20-5-1-2-6-22(20)26(30)24-8-4-3-7-23(24)25/h1-12,17H,13-16,18H2	YLJNSDXCKGWDGW-UHFFFAOYSA-N
DTXSID10205569	InChI=1S/C27H26N2O/c1-20-8-2-3-10-22(20)19-28-14-16-29(17-15-28)26-18-21-9-4-5-11-23(21)27(30)25-13-7-6-12-24(25)26/h2-13,18H,14-17,19H2,1H3	CDPKJIZHGBOFAR-UHFFFAOYSA-N
DTXSID20205570	InChI=1S/C25H23N3O/c29-25-21-8-2-1-7-20(21)16-24(22-9-3-4-10-23(22)25)28-14-12-27(13-15-28)18-19-6-5-11-26-17-19/h1-11,16-17H,12-15,18H2	LGUXTXGRWZPGBG-UHFFFAOYSA-N
DTXSID80205571	InChI=1S/C27H26N2O/c30-27-23-11-5-4-10-22(23)20-26(24-12-6-7-13-25(24)27)29-18-16-28(17-19-29)15-14-21-8-2-1-3-9-21/h1-13,20H,14-19H2	ALJSBRMVQLPCMC-UHFFFAOYSA-N
DTXSID40205572	InChI=1S/C11H15N5O4/c1-4-15-6-9(12)13-3-14-10(6)16(4)11-8(19)7(18)5(2-17)20-11/h3,5,7-8,11,17-19H,2H2,1H3,(H2,12,13,14)/t5-,7-,8-,11-/m1/s1	RTGYRFMTJZYXPD-IOSLPCCCSA-N
DTXSID00205573	InChI=1S/C14H4F4N2O4/c15-9-10(16)13(19-5(21)1-2-6(19)22)12(18)14(11(9)17)20-7(23)3-4-8(20)24/h1-4H	SUPCLWXGARWYKB-UHFFFAOYSA-N
DTXSID60205574	InChI=1S/C4H5N3O2/c5-3(8)2-4(9)7-1-6-2/h1,9H,(H2,5,8)(H,6,7)	UEWSIIBPZOBMBL-UHFFFAOYSA-N
DTXSID20205575	InChI=1S/C28H38O5/c1-14-13-20(32-25(30)15(14)2)16(3)17-8-9-18-22-19(10-12-26(17,18)4)27(5)21(29)7-6-11-28(27,31)24-23(22)33-24/h6-7,16-20,22-24,31H,8-13H2,1-5H3/t16-,17+,18-,19-,20+,22-,23-,24-,26+,27-,28-/m0/s1	ZTEVDTFJUUJBLP-MBMSZCMESA-N
DTXSID80205576	InChI=1S/C5H14N2S/c6-2-1-4-8-5-3-7/h1-7H2	CFKGMBWSBBAQQO-UHFFFAOYSA-N
DTXSID40205577	InChI=1S/C23H16O6.C10H21N3O/c24-20-16(14-7-3-1-5-12(14)9-18(20)22(26)27)11-17-15-8-4-2-6-13(15)10-19(21(17)25)23(28)29;1-4-12(5-2)10(14)13-8-6-11(3)7-9-13/h1-10,24-25H,11H2,(H,26,27)(H,28,29);4-9H2,1-3H3	BDLFTHFBZRBSSL-UHFFFAOYSA-N
DTXSID00205578	InChI=1S/C19H22N4O2/c1-2-8-23-9-7-19-12-4-5-13(21-22-20)18(19)25-17-15(24)6-3-11(16(17)19)10-14(12)23/h2-3,6,12-14,18,24H,1,4-5,7-10H2/t12-,13+,14+,18-,19-/m0/s1	KHCJBMKFZGHMQV-WVVQHKAJSA-N
DTXSID60205579	InChI=1S/C14H22N2O/c1-4-12-8-7-9-13(10-12)15-14(17)11-16(5-2)6-3/h7-10H,4-6,11H2,1-3H3,(H,15,17)	DUFKYHFOWFLCET-UHFFFAOYSA-N
DTXSID70205580	InChI=1S/C7H15N3O3S/c11-2-1-8-3-9(5-12)7(14)10(4-8)6-13/h11-13H,1-6H2	ZGUKXHGPXOTTSU-UHFFFAOYSA-N
DTXSID30205581	InChI=1S/C10H11ClN2O3/c1-2-16-10(15)13(9(12)14)8-6-4-3-5-7(8)11/h3-6H,2H2,1H3,(H2,12,14)	DIPOJLBMCDRHCA-UHFFFAOYSA-N
DTXSID90205582	InChI=1S/C8H14O2/c9-8-6-4-2-1-3-5-7-10-8/h1-7H2	ZYDGQQTXLBNSGJ-UHFFFAOYSA-N
DTXSID50205583	InChI=1S/C8H4O2S/c9-7-5-3-1-2-4-6(5)8(10)11-7/h1-4H	LYWRIGIFLAVWAF-UHFFFAOYSA-N
DTXSID10205584	InChI=1S/C16H9NOS/c18-15-11-6-2-4-8-14(11)19-16-10-5-1-3-7-13(10)17-9-12(15)16/h1-9H	LXQQDDZCISEOEJ-UHFFFAOYSA-N
DTXSID70205585	InChI=1S/C14H10O4/c15-13(16)9-5-3-7-1-2-8-4-6-10(14(17)18)12(9)11(7)8/h3-6H,1-2H2,(H,15,16)(H,17,18)	MCTYNCQPNKIMCL-UHFFFAOYSA-N
DTXSID30205586	InChI=1S/C11H14N2O3/c1-3-16-11(15)13(10(12)14)9-6-4-8(2)5-7-9/h4-7H,3H2,1-2H3,(H2,12,14)	UFLRKWJTMZTORL-UHFFFAOYSA-N
DTXSID90205587	InChI=1S/C10H11ClN2O3/c1-2-16-10(15)13(9(12)14)8-5-3-4-7(11)6-8/h3-6H,2H2,1H3,(H2,12,14)	NEGMEIHYNPTRGY-UHFFFAOYSA-N
DTXSID50205588	InChI=1S/2C5H10O2.Cd/c2*1-2-3-4-5(6)7;/h2*2-4H2,1H3,(H,6,7);/q;;+2/p-2	NBOUNNCSMFFVLV-UHFFFAOYSA-L
DTXSID10205589	InChI=1S/C15H10N2O3/c18-15-9-14(10-4-2-1-3-5-10)16-13-7-6-11(17(19)20)8-12(13)15/h1-9H,(H,16,18)	KFCTXLVNHOGMHX-UHFFFAOYSA-N
DTXSID20205590	InChI=1S/C17H12N2/c1-2-6-13(7-3-1)16-12-15-11-10-14-8-4-5-9-17(14)19(15)18-16/h1-12H	RAOFCRQQMRZVDI-UHFFFAOYSA-N
DTXSID80205591	InChI=1S/C8H10O5/c1-5(9)13-4-8(12)6(10)2-3-7(8)11/h2-3,6,10,12H,4H2,1H3/t6-,8-/m0/s1	DVJGIZJCFYOLFM-XPUUQOCRSA-N
DTXSID40205592	InChI=1S/C11H8Cl2N2S/c12-7-2-1-3-8(13)10(7)9-6-15-5-4-14-11(15)16-9/h1-3,6H,4-5H2	CILQOBXEGCOMBJ-UHFFFAOYSA-N
DTXSID00205593	InChI=1S/C20H19N3OS/c1-14-7-2-5-12-18(14)21-20(25)23-22-19(24)13-16-10-6-9-15-8-3-4-11-17(15)16/h2-12H,13H2,1H3,(H,22,24)(H2,21,23,25)	TZWPAEODYCSVEZ-UHFFFAOYSA-N
DTXSID60205594	InChI=1S/C21H21N3OS/c1-14-10-11-18(12-15(14)2)22-21(26)24-23-20(25)13-17-8-5-7-16-6-3-4-9-19(16)17/h3-12H,13H2,1-2H3,(H,23,25)(H2,22,24,26)	JETHICRWUWALKK-UHFFFAOYSA-N
DTXSID20205595	InChI=1S/C3H7N3O/c1-2(7)6-3(4)5/h1H3,(H4,4,5,6,7)	NGGXACLSAZXJGM-UHFFFAOYSA-N
DTXSID80205596	InChI=1S/C6H14N2O/c1-6(9)8-5-3-2-4-7/h2-5,7H2,1H3,(H,8,9)	KLZGKIDSEJWEDW-UHFFFAOYSA-N
DTXSID40205597	InChI=1S/C5H6O4/c1-3(6)2-4(7)5(8)9/h2H2,1H3,(H,8,9)	UNRQTHVKJQUDDF-UHFFFAOYSA-N
DTXSID00205598	InChI=1S/C8H15NO/c1-3-5-8(10,7-9)6-4-2/h10H,3-6H2,1-2H3	YYZBOCPIORDHRR-UHFFFAOYSA-N
DTXSID60205599	InChI=1S/C25H23FN2O/c26-24-20-10-4-6-12-22(20)29-23-13-7-5-11-21(23)25(24)28-16-14-27(15-17-28)18-19-8-2-1-3-9-19/h1-13H,14-18H2	OJOXJFOEDJMBOS-UHFFFAOYSA-N
DTXSID10205600	InChI=1S/C23H38O4/c1-2-3-4-5-6-7-8-9-10-14-17-25-18-19-26-20-21-27-23(24)22-15-12-11-13-16-22/h11-13,15-16H,2-10,14,17-21H2,1H3	OAHKIYOTXOCPNI-UHFFFAOYSA-N
DTXSID70205601	InChI=1S/C12H16BrNO3/c1-16-10-4-3-9(7-11(10)17-2)5-6-14-12(15)8-13/h3-4,7H,5-6,8H2,1-2H3,(H,14,15)	GNVSTHJMUUQULG-UHFFFAOYSA-N
DTXSID30205602	InChI=1S/C12H26O5/c1-5-14-11(15-6-2)9-13-10-12(16-7-3)17-8-4/h11-12H,5-10H2,1-4H3	ISSXEHJFYXCGSK-UHFFFAOYSA-N
DTXSID90205603	InChI=1S/C5H11ClN/c1-7(3-2-6)4-5-7/h2-5H2,1H3/q+1	LWMDBBLXXQCZLB-UHFFFAOYSA-N
DTXSID50205604	InChI=1S/C3H4O3/c1-2(4)3(5)6/h1H3,(H,5,6)/p-1	LCTONWCANYUPML-UHFFFAOYSA-M
DTXSID10205605	InChI=1S/C21H24I3NO4.ClH/c1-4-25(5-2)8-9-28-20(26)12-14-10-17(23)21(18(24)11-14)29-15-6-7-19(27-3)16(22)13-15;/h6-7,10-11,13H,4-5,8-9,12H2,1-3H3;1H	MNIDQQFSKKUQGQ-UHFFFAOYSA-N
DTXSID70205606	InChI=1S/C9H14O5/c1-4-13-8(11)7(6(3)10)9(12)14-5-2/h7H,4-5H2,1-3H3	SQAUUQRBOCJRCW-UHFFFAOYSA-N
DTXSID30205607	InChI=1S/C10H12N2O/c11-5-4-7-6-12-8-2-1-3-9(13)10(7)8/h1-3,6,12-13H,4-5,11H2	FKIRTWDHOWAQGX-UHFFFAOYSA-N
DTXSID90205608	InChI=1S/C23H29FO6/c1-12(25)30-11-19(28)23(29)7-5-15-14-9-17(24)16-8-13(26)4-6-21(16,2)20(14)18(27)10-22(15,23)3/h4,6,8,14-15,17-18,20,27,29H,5,7,9-11H2,1-3H3/t14-,15-,17-,18-,20+,21-,22-,23-/m0/s1	CYMBAKFTWRNHPS-APRQOCPKSA-N
DTXSID50205609	InChI=1S/C5H10N2S/c8-5-6-3-1-2-4-7-5/h1-4H2,(H2,6,7,8)	ZLJLVKBAMJHNJH-UHFFFAOYSA-N
DTXSID60205610	InChI=1S/C9H21O6Si/c1-10-4-7-13-16(14-8-5-11-2)15-9-6-12-3/h4-9H2,1-3H3	BDQFIUXCCBYGAP-UHFFFAOYSA-N
DTXSID20205611	InChI=1S/C8H18N2/c9-6-7-10-8-4-2-1-3-5-8/h8,10H,1-7,9H2	FCZQPWVILDWRBN-UHFFFAOYSA-N
DTXSID80205612	InChI=1S/C14H24N2/c1-4-15(5-2)12-13-16(6-3)14-10-8-7-9-11-14/h7-11H,4-6,12-13H2,1-3H3	BXEFFCMWYFJKBI-UHFFFAOYSA-N
DTXSID40205613	InChI=1S/C14H15N5O2/c1-18-11-10(12(20)19(2)14(18)21)16-13(17-11)15-8-9-6-4-3-5-7-9/h3-7H,8H2,1-2H3,(H2,15,16,17)	FEUMMCAKDXMNOR-UHFFFAOYSA-N
DTXSID00205614	InChI=1S/C14H17N3O.C7H8O3S/c1-18-11-3-4-13-12(8-11)10(9-17-13)2-5-14-15-6-7-16-14;1-6-2-4-7(5-3-6)11(8,9)10/h3-4,8-9,17H,2,5-7H2,1H3,(H,15,16);2-5H,1H3,(H,8,9,10)	YJCJMGHBJBVMJT-UHFFFAOYSA-N
DTXSID60205615	InChI=1S/C15H19N3O.C7H8O3S/c1-10-12(4-6-15-16-7-8-17-15)13-9-11(19-2)3-5-14(13)18-10;1-6-2-4-7(5-3-6)11(8,9)10/h3,5,9,18H,4,6-8H2,1-2H3,(H,16,17);2-5H,1H3,(H,8,9,10)	NFDYGBRZQRFULD-UHFFFAOYSA-N
DTXSID20205616	InChI=1S/C10H13Cl2N3/c1-6(2)14-10(13)15-7-3-4-8(11)9(12)5-7/h3-6H,1-2H3,(H3,13,14,15)	NOLBMHUJUOIAFK-UHFFFAOYSA-N
DTXSID80205617	InChI=1S/C5H7IO2/c6-2-1-4-8-5-3-7/h7H,3-5H2	OOTSVQHUKFSBSM-UHFFFAOYSA-N
DTXSID40205618	InChI=1S/C12H16O6S2/c1-17-10-5-4-9(8-11(10)18-2)12-19(13,14)6-3-7-20(12,15)16/h4-5,8,12H,3,6-7H2,1-2H3	ODNGPQOKPLSWSJ-UHFFFAOYSA-N
DTXSID00205619	InChI=1S/C20H25NO3/c1-21-10-9-15-12-19(23-3)20(24-4)13-17(15)18(21)11-14-5-7-16(22-2)8-6-14/h5-8,12-13,18H,9-11H2,1-4H3/t18-/m1/s1	LZJWNVLTWYMMDJ-GOSISDBHSA-N
DTXSID10205620	InChI=1S/C26H37NO8S2/c1-27(15-12-20-8-10-22(32-2)24(18-20)34-4)14-6-13-26(36(28,29)16-7-17-37(26,30)31)21-9-11-23(33-3)25(19-21)35-5/h8-11,18-19H,6-7,12-17H2,1-5H3	ZROUQTNYPCANTN-UHFFFAOYSA-N
DTXSID70205621	InChI=1S/C3H6N6O/c4-8-6-1-3(10)2-7-9-5/h3,10H,1-2H2	MNVPEHHHGCEGFZ-UHFFFAOYSA-N
DTXSID30205622	InChI=1S/C146H243N43O47S2/c1-66(2)47-88(175-140(231)112(72(13)14)184-137(228)100(64-238)181-143(234)115(76(18)195)187-136(227)99(62-192)180-130(221)92(51-70(9)10)172-132(223)94(54-105(152)200)174-135(226)97(60-190)178-119(210)81(149)63-237)120(211)159-58-107(202)163-82(27-20-22-42-147)121(212)169-91(50-69(7)8)129(220)179-98(61-191)134(225)167-85(36-39-103(150)198)123(214)165-87(38-41-109(204)205)124(215)171-90(49-68(5)6)128(219)173-93(53-79-56-156-65-161-79)131(222)164-83(28-21-23-43-148)122(213)170-89(48-67(3)4)127(218)166-86(37-40-104(151)199)126(217)186-114(75(17)194)142(233)177-96(52-78-32-34-80(197)35-33-78)144(235)189-46-26-31-102(189)138(229)168-84(29-24-44-157-146(154)155)125(216)185-113(74(16)193)141(232)176-95(55-110(206)207)133(224)183-111(71(11)12)139(230)160-57-106(201)162-73(15)118(209)158-59-108(203)182-116(77(19)196)145(236)188-45-25-30-101(188)117(153)208/h32-35,56,65-77,81-102,111-116,190-197,237-238H,20-31,36-55,57-64,147-149H2,1-19H3,(H2,150,198)(H2,151,199)(H2,152,200)(H2,153,208)(H,156,161)(H,158,209)(H,159,211)(H,160,230)(H,162,201)(H,163,202)(H,164,222)(H,165,214)(H,166,218)(H,167,225)(H,168,229)(H,169,212)(H,170,213)(H,171,215)(H,172,223)(H,173,219)(H,174,226)(H,175,231)(H,176,232)(H,177,233)(H,178,210)(H,179,220)(H,180,221)(H,181,234)(H,182,203)(H,183,224)(H,184,228)(H,185,216)(H,186,217)(H,187,227)(H,204,205)(H,206,207)(H4,154,155,157)/t73-,74+,75+,76+,77+,81-,82-,83-,84-,85-,86-,87-,88-,89-,90-,91-,92-,93-,94-,95-,96-,97-,98-,99-,100-,101-,102-,111-,112-,113-,114-,115-,116-/m0/s1	VSHJAJRPRRNBEK-LMVCGNDWSA-N
DTXSID90205623	InChI=1S/C11H11NO/c1-7-10-5-3-9(13)4-6-11(10)8(2)12-7/h3-6,12H,1-2H3	INRROICIHSZSAW-UHFFFAOYSA-N
DTXSID50205624	InChI=1S/C12H13NO/c1-8-11-6-4-10(14)5-7-12(11)9(2)13(8)3/h4-7H,1-3H3	LXIPJXZIVRJLCM-UHFFFAOYSA-N
DTXSID10205625	InChI=1S/C9H9ClO3/c1-13-9(12)5-6-2-3-8(11)7(10)4-6/h2-4,11H,5H2,1H3	ACBFEXJHCINJDS-UHFFFAOYSA-N
DTXSID70205626	InChI=1S/C8H8Br2O/c1-2-5-3-6(9)8(11)7(10)4-5/h3-4,11H,2H2,1H3	XSNHMPFGJLEOTP-UHFFFAOYSA-N
DTXSID30205627	InChI=1S/C8H6BrN3O/c9-5-8(13)6-1-3-7(4-2-6)11-12-10/h1-4H,5H2	LZJPDRANSVSGOR-UHFFFAOYSA-N
DTXSID90205628	InChI=1S/C9H17NO4/c1-3-5-8-13-6-9(4-2,7-14-8)10(11)12/h8H,3-7H2,1-2H3	MPWDGAHTGODYEE-UHFFFAOYSA-N
DTXSID50205629	InChI=1S/C18H17N3O2/c1-13-16(19-17(22)14-9-5-3-6-10-14)18(23)21(20(13)2)15-11-7-4-8-12-15/h3-12H,1-2H3,(H,19,22)	TWAXSNQMTXARTQ-UHFFFAOYSA-N
DTXSID60205630	InChI=1S/C13H18N2O3S/c1-11(16)14-12-5-7-13(8-6-12)19(17,18)15-9-3-2-4-10-15/h5-8H,2-4,9-10H2,1H3,(H,14,16)	TVEBRNUNWHDRLC-UHFFFAOYSA-N
DTXSID20205631	InChI=1S/C8H12Cl2N2O2/c1-7(2)5(13)12(10)8(3,4)6(14)11(7)9/h1-4H3	TYBBMSNWFAFGEY-UHFFFAOYSA-N
DTXSID80205632	InChI=1S/C19H21NO5S/c1-13-8-5-6-11-16(13)26(22,23)20(4)18(21)24-15-10-7-9-14-12-19(2,3)25-17(14)15/h5-11H,12H2,1-4H3	FJPQJJQKZXSOIR-UHFFFAOYSA-N
DTXSID40205633	InChI=1S/C6H14O2/c1-6(2,4-7)5-8-3/h7H,4-5H2,1-3H3	BEQOBRGLAAGQDU-UHFFFAOYSA-N
DTXSID00205634	InChI=1S/C8H14N4O.2ClH/c9-3-1-8(13)11-4-2-7-5-10-6-12-7;;/h5-6H,1-4,9H2,(H,10,12)(H,11,13);2*1H	ZQTUNIWBUQUKAM-UHFFFAOYSA-N
DTXSID60205635	InChI=1S/C5H11NS2.2CH3.Tl/c1-3-6(4-2)5(7)8;;;/h3-4H2,1-2H3,(H,7,8);2*1H3;/q;2*-1;+3/p-1	FTPLXBHUQBNXBU-UHFFFAOYSA-M
DTXSID20205636	InChI=1S/C34H24Se2/c1-5-13-25(14-6-1)31-21-29(22-32(35-31)26-15-7-2-8-16-26)30-23-33(27-17-9-3-10-18-27)36-34(24-30)28-19-11-4-12-20-28/h1-24H	DBACPDYRYNOUAL-UHFFFAOYSA-N
DTXSID80205637	InChI=1S/C19H25NO4.ClH/c1-13-11-18(23)24-19-15(13)7-8-17(22)16(19)12-20(9-10-21)14-5-3-2-4-6-14;/h7-8,11,14,21-22H,2-6,9-10,12H2,1H3;1H	XHEGWEYGTOAJGJ-UHFFFAOYSA-N
DTXSID40205638	InChI=1S/C20H27NO3.ClH/c1-13(2)21(15-7-5-4-6-8-15)12-17-18(22)10-9-16-14(3)11-19(23)24-20(16)17;/h9-11,13,15,22H,4-8,12H2,1-3H3;1H	KYNXWIOSBZHSFW-UHFFFAOYSA-N
DTXSID00205639	InChI=1S/C20H24N2O3.ClH/c1-14-12-19(24)25-20-16(14)8-9-18(23)17(20)13-22(11-5-10-21)15-6-3-2-4-7-15;/h8-9,12,15,23H,2-7,11,13H2,1H3;1H	JBWBFQNMUGQNAG-UHFFFAOYSA-N
DTXSID10205640	InChI=1S/C10H12O3/c1-12-9-4-3-8(5-6-11)7-10(9)13-2/h3-4,6-7H,5H2,1-2H3	RIVVYJWUHXMGSK-UHFFFAOYSA-N
DTXSID70205641	InChI=1S/C9H10O3/c1-12-9-6-7(4-5-10)2-3-8(9)11/h2-3,5-6,11H,4H2,1H3	GOQGGGANVKPMNH-UHFFFAOYSA-N
DTXSID30205642	InChI=1S/C9H10O2/c1-11-9-4-2-8(3-5-9)6-7-10/h2-5,7H,6H2,1H3	NRIVMXXOUOBRAG-UHFFFAOYSA-N
DTXSID90205643	InChI=1S/C2HI3O/c3-2(4,5)1-6/h1H	SNWLPURUNKWTPY-UHFFFAOYSA-N
DTXSID50205644	InChI=1S/C4H8O2/c1-2-4-6-5-3-1/h1-4H2	OIXUJRCCNNHWFI-UHFFFAOYSA-N
DTXSID10205645	InChI=1S/C18H38O5/c1-2-3-4-5-6-7-8-9-11-20-13-15-22-17-18-23-16-14-21-12-10-19/h19H,2-18H2,1H3	ASMWIUUCZFNLHL-UHFFFAOYSA-N
DTXSID70205646	InChI=1S/C9H13N3O2S2/c1-11-7(10)6(16-9(11)15)8(13)12-2-4-14-5-3-12/h2-5,10H2,1H3	QAXORWTXULABKE-UHFFFAOYSA-N
DTXSID30205647	InChI=1S/C14H15N3O2S2/c15-12-11(13(18)16-6-8-19-9-7-16)21-14(20)17(12)10-4-2-1-3-5-10/h1-5H,6-9,15H2	RDKNLTNGGDDCSS-UHFFFAOYSA-N
DTXSID90205648	InChI=1S/C15H17N3OS2/c16-13-12(14(19)17-9-5-2-6-10-17)21-15(20)18(13)11-7-3-1-4-8-11/h1,3-4,7-8H,2,5-6,9-10,16H2	FFZVWPDQPLTXDJ-UHFFFAOYSA-N
DTXSID50205649	InChI=1S/C15H17N3O2S2/c1-10-4-2-3-5-11(10)18-13(16)12(22-15(18)21)14(19)17-6-8-20-9-7-17/h2-5H,6-9,16H2,1H3	WTMMMLVWPKAJBZ-UHFFFAOYSA-N
DTXSID60205650	InChI=1S/C16H19N3OS2/c1-11-7-3-4-8-12(11)19-14(17)13(22-16(19)21)15(20)18-9-5-2-6-10-18/h3-4,7-8H,2,5-6,9-10,17H2,1H3	VJVANJDPHGGGBU-UHFFFAOYSA-N
DTXSID20205651	InChI=1S/C15H17N3O2S2/c1-10-3-2-4-11(9-10)18-13(16)12(22-15(18)21)14(19)17-5-7-20-8-6-17/h2-4,9H,5-8,16H2,1H3	GPKPQBKGSCTGAQ-UHFFFAOYSA-N
DTXSID80205652	InChI=1S/C16H19N3OS2/c1-11-6-5-7-12(10-11)19-14(17)13(22-16(19)21)15(20)18-8-3-2-4-9-18/h5-7,10H,2-4,8-9,17H2,1H3	UTBVTRVPAFRGAM-UHFFFAOYSA-N
DTXSID40205653	InChI=1S/C16H19N3OS2/c1-11-5-7-12(8-6-11)19-14(17)13(22-16(19)21)15(20)18-9-3-2-4-10-18/h5-8H,2-4,9-10,17H2,1H3	BFXQLVOIGMTRRF-UHFFFAOYSA-N
DTXSID00205654	InChI=1S/C21H17BrN2O2/c22-12-13-26-20-16-9-3-4-10-18(16)23-19(20)21(25)24-17-11-5-7-14-6-1-2-8-15(14)17/h1-11,23H,12-13H2,(H,24,25)	TYUAWOGOCWOPAR-UHFFFAOYSA-N
DTXSID60205655	InChI=1S/C21H17BrN2O2/c22-11-12-26-20-17-7-3-4-8-18(17)24-19(20)21(25)23-16-10-9-14-5-1-2-6-15(14)13-16/h1-10,13,24H,11-12H2,(H,23,25)	ODHFKDVAKLLBEC-UHFFFAOYSA-N
DTXSID20205656	InChI=1S/C19H19BrN2O3/c1-2-24-16-10-6-5-9-15(16)22-19(23)17-18(25-12-11-20)13-7-3-4-8-14(13)21-17/h3-10,21H,2,11-12H2,1H3,(H,22,23)	HLQPMEJODLERJL-UHFFFAOYSA-N
DTXSID80205657	InChI=1S/C19H19BrN2O3/c1-2-24-14-9-7-13(8-10-14)21-19(23)17-18(25-12-11-20)15-5-3-4-6-16(15)22-17/h3-10,22H,2,11-12H2,1H3,(H,21,23)	KYIYYBHXQMAILI-UHFFFAOYSA-N
DTXSID40205658	InChI=1S/C19H19BrN2O2/c1-12-7-8-15(13(2)11-12)22-19(23)17-18(24-10-9-20)14-5-3-4-6-16(14)21-17/h3-8,11,21H,9-10H2,1-2H3,(H,22,23)	CQCVBYJJXAPQQS-UHFFFAOYSA-N
DTXSID00205659	InChI=1S/C19H19BrN2O2/c1-12-7-8-14(11-13(12)2)21-19(23)17-18(24-10-9-20)15-5-3-4-6-16(15)22-17/h3-8,11,22H,9-10H2,1-2H3,(H,21,23)	NCFXMLIZJQSCNS-UHFFFAOYSA-N
DTXSID10205660	InChI=1S/C21H20N4O2/c22-23-12-13-27-20-16-9-3-4-10-18(16)24-19(20)21(26)25-17-11-5-7-14-6-1-2-8-15(14)17/h1-11,23-24H,12-13,22H2,(H,25,26)	VATFGUOFHPOVND-UHFFFAOYSA-N
DTXSID70205661	InChI=1S/C21H20N4O2/c22-23-11-12-27-20-17-7-3-4-8-18(17)25-19(20)21(26)24-16-10-9-14-5-1-2-6-15(14)13-16/h1-10,13,23,25H,11-12,22H2,(H,24,26)	FGFQIRPJTLIJPY-UHFFFAOYSA-N
DTXSID30205662	InChI=1S/C19H22N4O3/c1-2-25-16-10-6-5-9-15(16)23-19(24)17-18(26-12-11-21-20)13-7-3-4-8-14(13)22-17/h3-10,21-22H,2,11-12,20H2,1H3,(H,23,24)	JOIDHTAFDIRMLF-UHFFFAOYSA-N
DTXSID90205663	InChI=1S/C19H22N4O3/c1-2-25-14-9-7-13(8-10-14)22-19(24)17-18(26-12-11-21-20)15-5-3-4-6-16(15)23-17/h3-10,21,23H,2,11-12,20H2,1H3,(H,22,24)	RFIWKXBBIVNPDW-UHFFFAOYSA-N
DTXSID50205664	InChI=1S/C19H22N4O2/c1-12-7-8-15(13(2)11-12)23-19(24)17-18(25-10-9-21-20)14-5-3-4-6-16(14)22-17/h3-8,11,21-22H,9-10,20H2,1-2H3,(H,23,24)	CIZBURDFPWIKBP-UHFFFAOYSA-N
DTXSID10205665	InChI=1S/C19H22N4O2/c1-12-7-8-14(11-13(12)2)22-19(24)17-18(25-10-9-21-20)15-5-3-4-6-16(15)23-17/h3-8,11,21,23H,9-10,20H2,1-2H3,(H,22,24)	AIPPNHGEHNLIQI-UHFFFAOYSA-N
DTXSID70205666	InChI=1S/C18H22ClN2O7P/c19-14-1-3-16(4-2-14)28-17-7-5-15(6-8-17)25-13-18(22)21-10-12-27-29(23,24)26-11-9-20/h1-8H,9-13,20H2,(H,21,22)(H,23,24)	KGTCPALFAMCJQQ-UHFFFAOYSA-N
DTXSID30205667	InChI=1S/C29H34Cl2N6O3S2/c30-20-15-23(41-17-20)24-27(37-12-10-35(11-13-37)21-4-2-1-3-5-21)42-29(33-24)34-26(38)19-14-22(31)25(32-16-19)36-8-6-18(7-9-36)28(39)40/h14-18,21H,1-13H2,(H,39,40)(H,33,34,38)	OFZJKCQENFPZBH-UHFFFAOYSA-N
DTXSID90205668	InChI=1S/C15H13ClF3NO2/c16-5-6-20-14(21)12-7-10-3-1-2-4-11(10)8-13(12)22-9-15(17,18)19/h1-4,7-8H,5-6,9H2,(H,20,21)	NDAJCJSSSHUHQW-UHFFFAOYSA-N
DTXSID50205669	InChI=1S/C19H18N2O/c20-17-10-6-15(7-11-17)19(22,14-4-2-1-3-5-14)16-8-12-18(21)13-9-16/h1-13,22H,20-21H2	RPDAPRWXVMJJSE-UHFFFAOYSA-N
DTXSID60205670	InChI=1S/C11H15NO/c1-9(2)8-12-11(13)10-6-4-3-5-7-10/h3-7,9H,8H2,1-2H3,(H,12,13)	ZABMXPJUCKVZSH-UHFFFAOYSA-N
DTXSID20205671	InChI=1S/C13H17NS2/c1-2-3-4-7-10-15-13-14-11-8-5-6-9-12(11)16-13/h5-6,8-9H,2-4,7,10H2,1H3	LLAUXKHRACJDDF-UHFFFAOYSA-N
DTXSID80205672	InChI=1S/C11H15NO2.ClH/c13-11(14)7-4-8-12-9-10-5-2-1-3-6-10;/h1-3,5-6,12H,4,7-9H2,(H,13,14);1H	BDZYWVNAYHSTKE-UHFFFAOYSA-N
DTXSID40205673	InChI=1S/4C7H15.Sn/c4*1-3-5-7-6-4-2;/h4*1,3-7H2,2H3;	QEXOFIJDGNHICU-UHFFFAOYSA-N
DTXSID00205674	InChI=1S/C17H14ClNO2/c1-19-15-9-5-3-7-12(15)13(16(19)17(20)21)10-11-6-2-4-8-14(11)18/h2-9H,10H2,1H3,(H,20,21)	MNZNKUBUMFBFRO-UHFFFAOYSA-N
DTXSID60205675	InChI=1S/C9H10ClNO/c1-7(12)11-6-8-2-4-9(10)5-3-8/h2-5H,6H2,1H3,(H,11,12)	WKBSEJMYQYVFJQ-UHFFFAOYSA-N
DTXSID20205676	InChI=1S/C8H9NO2S3/c1-6-2-4-7(5-3-6)14(10,11)9-8(12)13/h2-5H,1H3,(H2,9,12,13)	SZIJCAQOUZBADT-UHFFFAOYSA-N
DTXSID80205677	InChI=1S/C13H18N2O7/c1-7-4-15(13(19)14-12(7)18)10-3-8(9(5-16)21-10)22-11(17)6-20-2/h4,8-10,16H,3,5-6H2,1-2H3,(H,14,18,19)/t8-,9+,10+/m0/s1	GLOVHDDZIBVWIO-IVZWLZJFSA-N
DTXSID40205678	InChI=1S/C12H20N2O2/c1-5-6-7-14(11(15)9(2)3)12-13-10(4)8-16-12/h8-9H,5-7H2,1-4H3	VMBNXRJYPJRJIU-UHFFFAOYSA-N
DTXSID00205679	InChI=1S/C6H5ClSe/c7-8-6-4-2-1-3-5-6/h1-5H	WJCXADMLESSGRI-UHFFFAOYSA-N
DTXSID10205680	InChI=1S/C8H8O3/c9-4-3-6-1-2-7(10)8(11)5-6/h1-2,4-5,10-11H,3H2	IADQVXRMSNIUEL-UHFFFAOYSA-N
DTXSID70205681	InChI=1S/C10H19N/c1-10(2,3)9-5-7-11(4)8-6-9/h5H,6-8H2,1-4H3	OIYHBEVTDGYUAU-UHFFFAOYSA-N
DTXSID30205682	InChI=1S/C21H26N4O2S/c1-5-22-16-11-9-10-12-17(16)23(6-2)18(22)14-13-15-19(26)24(7-3)21(28)25(8-4)20(15)27/h9-14H,5-8H2,1-4H3	ZPQXPCFUSWSISP-UHFFFAOYSA-N
DTXSID90205683	InChI=1S/C12H10NO5P/c14-13(15)10-6-8-11(9-7-10)18-19(16,17)12-4-2-1-3-5-12/h1-9H,(H,16,17)	NRGZTHQFAQCJCQ-UHFFFAOYSA-N
DTXSID50205684	InChI=1S/C17H23N5O7/c18-17-20-14-10(15(28)21-17)6(3-19-7-1-2-8(24)11(7)25)4-22(14)16-13(27)12(26)9(5-23)29-16/h1-2,4,7-9,11-13,16,19,23-27H,3,5H2,(H3,18,20,21,28)/t7-,8-,9+,11+,12+,13+,16+/m0/s1	QQXQGKSPIMGUIZ-AEZJAUAXSA-N
DTXSID10205685	InChI=1S/C6H8O7.Cr/c7-3(8)1-6(13,5(11)12)2-4(9)10;/h13H,1-2H2,(H,7,8)(H,9,10)(H,11,12);/q;+3/p-3	SWXXYWDHQDTFSU-UHFFFAOYSA-K
DTXSID70205686	InChI=1S/C17H26N4O3/c1-4-6-9-20-15-14(19(12-18-15)11-8-13(3)22)16(23)21(17(20)24)10-7-5-2/h12H,4-11H2,1-3H3	KTXQLVQIEDPKAS-UHFFFAOYSA-N
DTXSID30205687	InChI=1S/C16H24N4O3/c1-4-6-8-19-14-13(18(11-17-14)10-12(3)21)15(22)20(16(19)23)9-7-5-2/h11H,4-10H2,1-3H3	HJPRDDKCXVCFOH-UHFFFAOYSA-N
DTXSID90205688	InChI=1S/C12H17NO4/c14-10-7-8-11(15)13(10)9-5-3-1-2-4-6-12(16)17/h7-8H,1-6,9H2,(H,16,17)	QQBCAPJSHSNYLE-UHFFFAOYSA-N
DTXSID50205689	InChI=1S/C15H23NO4/c17-13-10-11-14(18)16(13)12-8-6-4-2-1-3-5-7-9-15(19)20/h10-11H,1-9,12H2,(H,19,20)	UVZTZBRGZXIBLZ-UHFFFAOYSA-N
DTXSID60205690	InChI=1S/C15H13ClO3/c16-13-5-1-11(2-6-13)9-12-3-7-14(8-4-12)19-10-15(17)18/h1-8H,9-10H2,(H,17,18)	KEOXZEOPNONABY-UHFFFAOYSA-N
DTXSID20205691	InChI=1S/C17H17ClO3/c1-2-20-17(19)12-21-16-9-5-14(6-10-16)11-13-3-7-15(18)8-4-13/h3-10H,2,11-12H2,1H3	IBQDYNGRBOBFEP-UHFFFAOYSA-N
DTXSID80205692	InChI=1S/C20H21ClO3/c21-17-9-5-15(6-10-17)13-16-7-11-18(12-8-16)23-14-20(22)24-19-3-1-2-4-19/h5-12,19H,1-4,13-14H2	HMGWQYNVUOVFTN-UHFFFAOYSA-N
DTXSID40205693	InChI=1S/C22H25ClO3/c1-22(2,21(24)25-19-5-3-4-6-19)26-20-13-9-17(10-14-20)15-16-7-11-18(23)12-8-16/h7-14,19H,3-6,15H2,1-2H3	XXHYZHKLELFPQE-UHFFFAOYSA-N
DTXSID00205694	InChI=1S/C25H26ClNO3.ClH/c1-27(18-22-5-3-2-4-6-22)15-16-29-25(28)19-30-24-13-9-21(10-14-24)17-20-7-11-23(26)12-8-20;/h2-14H,15-19H2,1H3;1H	XQLJLHHWZRXZBC-UHFFFAOYSA-N
DTXSID60205695	InChI=1S/C27H30ClNO3/c1-27(2,26(30)31-18-17-29(3)20-23-7-5-4-6-8-23)32-25-15-11-22(12-16-25)19-21-9-13-24(28)14-10-21/h4-16H,17-20H2,1-3H3	JMSDIUJCOGLNLA-UHFFFAOYSA-N
DTXSID20205696	InChI=1S/C23H22ClNO3.ClH/c1-23(2,22(26)27-16-19-4-3-13-25-15-19)28-21-11-7-18(8-12-21)14-17-5-9-20(24)10-6-17;/h3-13,15H,14,16H2,1-2H3;1H	ZLNORTMWIKLXMJ-UHFFFAOYSA-N
DTXSID80205697	InChI=1S/C23H20ClNO5/c24-20-7-3-17(4-8-20)14-18-5-9-21(10-6-18)30-16-22(26)28-12-13-29-23(27)19-2-1-11-25-15-19/h1-11,15H,12-14,16H2	OZBGARBBGUFDNL-UHFFFAOYSA-N
DTXSID40205698	InChI=1S/C26H27ClN4O5/c1-26(2,36-20-11-7-18(8-12-20)15-17-5-9-19(27)10-6-17)24(33)35-14-13-31-16-28-22-21(31)23(32)30(4)25(34)29(22)3/h5-12,16H,13-15H2,1-4H3	MNVKFWCPYQDOKH-UHFFFAOYSA-N
DTXSID00205699	InChI=1S/C21H23ClO5/c1-21(2,3)20(24)27-14-26-19(23)13-25-18-10-6-16(7-11-18)12-15-4-8-17(22)9-5-15/h4-11H,12-14H2,1-3H3	LVKJINIFSYMHOA-UHFFFAOYSA-N
DTXSID50205700	InChI=1S/C23H27ClO5/c1-22(2,3)20(25)27-15-28-21(26)23(4,5)29-19-12-8-17(9-13-19)14-16-6-10-18(24)11-7-16/h6-13H,14-15H2,1-5H3	WLMMEAFIGKNARR-UHFFFAOYSA-N
DTXSID10205701	InChI=1S/C15H14ClNO2/c16-13-5-1-11(2-6-13)9-12-3-7-14(8-4-12)19-10-15(17)18/h1-8H,9-10H2,(H2,17,18)	MYKKZITYSAJNLM-UHFFFAOYSA-N
DTXSID70205702	InChI=1S/C17H18ClNO2/c1-17(2,16(19)20)21-15-9-5-13(6-10-15)11-12-3-7-14(18)8-4-12/h3-10H,11H2,1-2H3,(H2,19,20)	FNPGYSRBGMSTRC-UHFFFAOYSA-N
DTXSID30205703	InChI=1S/C21H18ClNO3/c22-19-7-3-16(4-8-19)12-17-5-9-20(10-6-17)25-15-21(24)26-14-18-2-1-11-23-13-18/h1-11,13H,12,14-15H2	LIEKKOSECRQYGL-UHFFFAOYSA-N
DTXSID90205704	InChI=1S/C24H23ClN4O5/c1-27-22-21(23(31)28(2)24(27)32)29(15-26-22)11-12-33-20(30)14-34-19-9-5-17(6-10-19)13-16-3-7-18(25)8-4-16/h3-10,15H,11-14H2,1-2H3	LTGUGXOHPIUKJQ-UHFFFAOYSA-N
DTXSID50205705	InChI=1S/C20H22ClN3O4/c1-26-18-10-16(22)15(21)9-14(18)20(25)24-6-4-23(5-7-24)11-13-2-3-17-19(8-13)28-12-27-17/h2-3,8-10H,4-7,11-12,22H2,1H3	XBYVCKARLGAKEX-UHFFFAOYSA-N
DTXSID10205706	InChI=1S/C7H5N3O2/c11-10(12)7-8-5-3-1-2-4-6(5)9-7/h1-4H,(H,8,9)	KRTDQDCPEZRVGC-UHFFFAOYSA-N
DTXSID70205707	InChI=1S/C8H7N3O2/c1-10-7-5-3-2-4-6(7)9-8(10)11(12)13/h2-5H,1H3	YGVJTZIZVPQREL-UHFFFAOYSA-N
DTXSID30205708	InChI=1S/C9H9N3O2/c1-5-3-7-8(4-6(5)2)11-9(10-7)12(13)14/h3-4H,1-2H3,(H,10,11)	SDDLSJMSWXYOFX-UHFFFAOYSA-N
DTXSID90205709	InChI=1S/C10H15BN2/c1-12-8-9-13(2)11(12)10-6-4-3-5-7-10/h3-7H,8-9H2,1-2H3	XPIFJYCBZNXAEP-UHFFFAOYSA-N
DTXSID00205710	InChI=1S/C3H7ClO2/c4-1-3(6)2-5/h3,5-6H,1-2H2/t3-/m0/s1	SSZWWUDQMAHNAQ-VKHMYHEASA-N
DTXSID60205711	InChI=1S/C11H19N5O4/c12-11(13)14-5-1-2-7(10(19)20)16-9(18)6-3-4-8(17)15-6/h6-7H,1-5H2,(H,15,17)(H,16,18)(H,19,20)(H4,12,13,14)/t6-,7-/m0/s1	LZXDAAFZBSZISC-BQBZGAKWSA-N
DTXSID20205712	InChI=1S/C7H16O2/c1-6(2)5-7(8-3)9-4/h6-7H,5H2,1-4H3	PLMBSQKUMOJZNE-UHFFFAOYSA-N
DTXSID80205713	InChI=1S/C16H12O6/c1-21-15-12(20)6-10(18)14-11(19)7-13(22-16(14)15)8-2-4-9(17)5-3-8/h2-7,17-18,20H,1H3	OEZZJTAJYYSQKM-UHFFFAOYSA-N
DTXSID40205714	InChI=1S/C19H18O8/c1-23-12-7-9(5-6-10(12)20)16-19(26-4)15(22)14-11(21)8-13(24-2)17(25-3)18(14)27-16/h5-8,20-21H,1-4H3	DGUWNYKZOJRCQQ-UHFFFAOYSA-N
DTXSID00205715	InChI=1S/C16H12O7/c1-22-15-10(19)6-9(18)11-12(20)13(21)14(23-16(11)15)7-2-4-8(17)5-3-7/h2-6,17-19,21H,1H3	AZFYHRHUTXBGJS-UHFFFAOYSA-N
DTXSID60205716	InChI=1S/C3H8N2O2/c1-2-4-3(6)5-7/h7H,2H2,1H3,(H2,4,5,6)	PPWNKYXWTZJASD-UHFFFAOYSA-N
DTXSID20205717	InChI=1S/C9H13N3O5/c10-9-11-1-3(8(16)12-9)7-6(15)5(14)4(2-13)17-7/h1,4-7,13-15H,2H2,(H3,10,11,12,16)/t4-,5-,6-,7+/m1/s1	MPDKOGQMQLSNOF-GBNDHIKLSA-N
DTXSID80205718	InChI=1S/C4H7NOS.ClHO4/c5-3-1-2-7-4(3)6;2-1(3,4)5/h3H,1-2,5H2;(H,2,3,4,5)/t3-;/m0./s1	DZUZYLXGRLOVAF-DFWYDOINSA-N
DTXSID40205719	InChI=1S/C10H19BrO2/c1-10(2)7-12-9(13-8-10)5-3-4-6-11/h9H,3-8H2,1-2H3	JPKIMMYMTNVPGV-UHFFFAOYSA-N
DTXSID50205720	InChI=1S/C9H9Cl2N3O/c10-6-3-5(15)4-7(11)8(6)14-9-12-1-2-13-9/h3-4,15H,1-2H2,(H2,12,13,14)	NTWBRPXHGAXREI-UHFFFAOYSA-N
DTXSID10205721	InChI=1S/C30F57N3/c31-4(32,7(37,38)10(43,44)13(49,50)16(55,56)19(61,62)22(67,68)25(73,74)28(79,80)81)1-88-2(5(33,34)8(39,40)11(45,46)14(51,52)17(57,58)20(63,64)23(69,70)26(75,76)29(82,83)84)90-3(89-1)6(35,36)9(41,42)12(47,48)15(53,54)18(59,60)21(65,66)24(71,72)27(77,78)30(85,86)87	RTAZGRONMASOMW-UHFFFAOYSA-N
DTXSID70205722	InChI=1S/C16H12Cl2O6/c17-11-7-9(15(19)20)1-3-13(11)23-5-6-24-14-4-2-10(16(21)22)8-12(14)18/h1-4,7-8H,5-6H2,(H,19,20)(H,21,22)	BLTVSIJVJFEGQK-UHFFFAOYSA-N
DTXSID30205723	InChI=1S/C14H12N2O/c1-9(17)15-10-6-7-14-12(8-10)11-4-2-3-5-13(11)16-14/h2-8,16H,1H3,(H,15,17)	JWFQIJOWFMAEMA-UHFFFAOYSA-N
DTXSID90205724	InChI=1S/C24H22O12/c1-11(25)31-17-7-19(33-13(3)27)23(20(8-17)34-14(4)28)24-21(35-15(5)29)9-18(32-12(2)26)10-22(24)36-16(6)30/h7-10H,1-6H3	JODOSPDJXVKRLN-UHFFFAOYSA-N
DTXSID50205725	InChI=1S/C18H13N3O/c22-18-14-10-19-7-5-11(14)9-16-17-13(6-8-21(16)18)12-3-1-2-4-15(12)20-17/h1-5,7,9-10,20H,6,8H2	BGFQUYBVDVRJSP-UHFFFAOYSA-N
DTXSID10205726	InChI=1S/C20H18O5/c1-19(2)8-7-12-15(25-19)6-4-13-17(12)23-10-20(22)14-5-3-11(21)9-16(14)24-18(13)20/h3-9,18,21-22H,10H2,1-2H3/t18-,20+/m0/s1	YIFYYPKWOQSCRI-AZUAARDMSA-N
DTXSID70205727	InChI=1S/C15H16N2O5/c18-13(17-12(15(21)22)5-6-14(19)20)7-9-8-16-11-4-2-1-3-10(9)11/h1-4,8,12,16H,5-7H2,(H,17,18)(H,19,20)(H,21,22)/t12-/m0/s1	YRKLGWOHYXIKSF-LBPRGKRZSA-N
DTXSID30205728	InChI=1S/C19H18N2O3/c22-18(11-14-12-20-16-9-5-4-8-15(14)16)21-17(19(23)24)10-13-6-2-1-3-7-13/h1-9,12,17,20H,10-11H2,(H,21,22)(H,23,24)/t17-/m0/s1	BUGQHORRADGONS-KRWDZBQOSA-N
DTXSID90205729	InChI=1S/C10H9ClN2O/c1-2-7-12-10(14)13-9-5-3-8(11)4-6-9/h1,3-6H,7H2,(H2,12,13,14)	MQTMRZVIJKJISA-UHFFFAOYSA-N
DTXSID00205730	InChI=1S/C9H18N2S2.Na/c1-2-3-4-10-5-7-11(8-6-10)9(12)13;/h2-8H2,1H3,(H,12,13);/q;+1/p-1	ZCMYCUSZIHPLMS-UHFFFAOYSA-M
DTXSID60205731	InChI=1S/C8H16N2S2.Na/c1-7(2)9-3-5-10(6-4-9)8(11)12;/h7H,3-6H2,1-2H3,(H,11,12);/q;+1/p-1	IIQYLQXOILEMIX-UHFFFAOYSA-M
DTXSID20205732	InChI=1S/C8H16N2S2.Na/c1-2-3-9-4-6-10(7-5-9)8(11)12;/h2-7H2,1H3,(H,11,12);/q;+1/p-1	BKICVCIFCCTJMQ-UHFFFAOYSA-M
DTXSID80205733	InChI=1S/C2H4O2.3CH3.Pb/c1-2(3)4;;;;/h1H3,(H,3,4);3*1H3;/q;;;;+1/p-1	WWMVIEUWJUEIKF-UHFFFAOYSA-M
DTXSID40205734	InChI=1S/C12H11N5O/c18-11-9-10(15-7-14-9)16-12(17-11)13-6-8-4-2-1-3-5-8/h1-5,7H,6H2,(H3,13,14,15,16,17,18)	XWNJMSJGJFSGRY-UHFFFAOYSA-N
DTXSID00205735	InChI=1S/C9H9N3O2/c1-13-7-5-3-2-4-6(7)8-11-12-9(10)14-8/h2-5H,1H3,(H2,10,12)	HTILGWBWTPTFES-UHFFFAOYSA-N
DTXSID60205736	InChI=1S/C9H6F3N3O/c10-9(11,12)6-3-1-2-5(4-6)7-14-15-8(13)16-7/h1-4H,(H2,13,15)	SFKXKVUEXCFQLZ-UHFFFAOYSA-N
DTXSID20205737	InChI=1S/C7H6N4O/c8-7-11-10-6(12-7)5-3-1-2-4-9-5/h1-4H,(H2,8,11)	HXXADNULCQWUAF-UHFFFAOYSA-N
DTXSID80205738	InChI=1S/C7H6N4O/c8-7-11-10-6(12-7)5-2-1-3-9-4-5/h1-4H,(H2,8,11)	JMAJFOJPCCULLE-UHFFFAOYSA-N
DTXSID40205739	InChI=1S/C15H13N3O/c16-15-18-17-14(19-15)13(11-7-3-1-4-8-11)12-9-5-2-6-10-12/h1-10,13H,(H2,16,18)	ZVHSBFNKBJJDPN-UHFFFAOYSA-N
DTXSID50205740	InChI=1S/C15H22O2/c1-9-4-6-12(11(3)15(16)17)8-14-10(2)5-7-13(9)14/h9,12-13H,3-8H2,1-2H3,(H,16,17)/t9-,12-,13-/m0/s1	HEIJYTOSZVGQPT-XDTLVQLUSA-N
DTXSID10205741	InChI=1S/C9H14NP/c1-11(2,3)10-9-7-5-4-6-8-9/h4-8H,1-3H3	GKWCNBOSYQHACP-UHFFFAOYSA-N
DTXSID70205742	InChI=1S/C8H19N3O.ClH/c1-7(2)11-10-6-4-5-9-8(3)12;/h7,10-11H,4-6H2,1-3H3,(H,9,12);1H	RFZVYJUABOKPFK-UHFFFAOYSA-N
DTXSID30205743	InChI=1S/C16H24N2O.ClH/c1-11-9-12(2)14(4)16(13(11)3)17-15(19)10-18-7-5-6-8-18;/h9H,5-8,10H2,1-4H3,(H,17,19);1H	VMYVLQZKLHCXNG-UHFFFAOYSA-N
DTXSID90205744	InChI=1S/C15H24N2O.ClH/c1-9(2)16-8-14(18)17-15-12(5)10(3)7-11(4)13(15)6;/h7,9,16H,8H2,1-6H3,(H,17,18);1H	QHNRZDVCEMVUHZ-UHFFFAOYSA-N
DTXSID50205745	InChI=1S/C16H26N2O.ClH/c1-7-18(8-2)10-15(19)17-16-13(5)11(3)9-12(4)14(16)6;/h9H,7-8,10H2,1-6H3,(H,17,19);1H	HPZXNUSMUFZBSX-UHFFFAOYSA-N
DTXSID10205746	InChI=1S/C14H22N2O.ClH/c1-9-7-10(2)12(4)14(11(9)3)15-13(17)8-16(5)6;/h7H,8H2,1-6H3,(H,15,17);1H	AGLXOTGJZXUGLC-UHFFFAOYSA-N
DTXSID70205747	InChI=1S/C3H3N5O3S/c4-2-1-3(6-11-5-1)8-12(9,10)7-2/h(H2,4,7)(H,6,8)	SICZNTHLQDYXGR-UHFFFAOYSA-N
DTXSID30205748	InChI=1S/C10H11N/c1-7-5-8(2)10(11-4)9(3)6-7/h5-6H,1-3H3	PNLRXQFLTHXBIT-UHFFFAOYSA-N
DTXSID90205749	InChI=1S/C12H5Cl3O/c13-6-1-2-11-7(3-6)8-4-9(14)10(15)5-12(8)16-11/h1-5H	NUNSNNOYACKRIK-UHFFFAOYSA-N
DTXSID00205750	InChI=1S/C12H5Cl3O/c13-8-3-1-2-6-7-4-9(14)10(15)5-11(7)16-12(6)8/h1-5H	CPMGJTLNRBIKQM-UHFFFAOYSA-N
DTXSID60205751	InChI=1S/C12H5Cl3O/c13-8-5-7-6-3-1-2-4-9(6)16-12(7)11(15)10(8)14/h1-5H	YDLADWPBKZODCJ-UHFFFAOYSA-N
DTXSID20205752	InChI=1S/C12H4Cl4O/c13-5-1-9(16)12-6-3-7(14)8(15)4-10(6)17-11(12)2-5/h1-4H	CSXDVUGDFSYXTD-UHFFFAOYSA-N
DTXSID80205753	InChI=1S/C12H4Cl4O/c13-5-3-8(15)10-6-1-2-7(14)11(16)12(6)17-9(10)4-5/h1-4H	PITDPGCTIMCYEZ-UHFFFAOYSA-N
DTXSID40205754	InChI=1S/C12H4Cl4O/c13-5-1-7-6-3-8(14)9(15)4-11(6)17-12(7)10(16)2-5/h1-4H	SPMZHWVRMWWTSY-UHFFFAOYSA-N
DTXSID00205755	InChI=1S/C12H4Cl4O/c13-5-3-7-6-1-2-8(14)10(16)12(6)17-11(7)9(15)4-5/h1-4H	NSDXKMRVQOSASS-UHFFFAOYSA-N
DTXSID60205756	InChI=1S/C21H19ClFNO4S/c1-29(27,28)18-10-15(23)9-17-16-7-4-13(8-19(25)26)20(16)24(21(17)18)11-12-2-5-14(22)6-3-12/h2-3,5-6,9-10,13H,4,7-8,11H2,1H3,(H,25,26)/t13-/m1/s1	NXFFJDQHYLNEJK-CYBMUJFWSA-N
DTXSID20205757	InChI=1S/C6H12N2S2.Na/c1-7-2-4-8(5-3-7)6(9)10;/h2-5H2,1H3,(H,9,10);/q;+1/p-1	JPKVEDOCKBMPHK-UHFFFAOYSA-M
DTXSID80205758	InChI=1S/C10H20N2S2.Na/c1-2-3-4-5-11-6-8-12(9-7-11)10(13)14;/h2-9H2,1H3,(H,13,14);/q;+1/p-1	POZRTLNDUXMILV-UHFFFAOYSA-M
DTXSID40205759	InChI=1S/C18H17N3O3/c1-12-16(19-17(23)14-10-6-7-11-15(14)22)18(24)21(20(12)2)13-8-4-3-5-9-13/h3-11,22H,1-2H3,(H,19,23)	MCIXCJIARTZWCW-UHFFFAOYSA-N
DTXSID50205760	InChI=1S/C15H21NO/c17-15(13-6-2-1-3-7-13)10-9-14-8-4-5-11-16(14)12-15/h1-3,6-7,14,17H,4-5,8-12H2/t14-,15+/m1/s1	TWAWRAWYIIDKAQ-CABCVRRESA-N
DTXSID10205761	InChI=1S/C16H23NO2/c1-19-15-7-4-5-13(11-15)16(18)9-8-14-6-2-3-10-17(14)12-16/h4-5,7,11,14,18H,2-3,6,8-10,12H2,1H3/t14-,16+/m1/s1	ATZDJMFCVGWWEM-ZBFHGGJFSA-N
DTXSID70205762	InChI=1S/C16H23NO2/c1-19-15-7-5-13(6-8-15)16(18)10-9-14-4-2-3-11-17(14)12-16/h5-8,14,18H,2-4,9-12H2,1H3/t14-,16+/m1/s1	AMNGAOPJPQBJRH-ZBFHGGJFSA-N
DTXSID30205763	InChI=1S/C16H20/c1-11(2)14-9-13-7-5-6-8-15(13)16(10-14)12(3)4/h5-12H,1-4H3	JDBFIFNXALGSOF-UHFFFAOYSA-N
DTXSID90205764	InChI=1S/C17H22O4/c1-16(2)13(9-10-17(16,3)15(19)20)14(18)11-5-7-12(21-4)8-6-11/h5-8,13H,9-10H2,1-4H3,(H,19,20)/t13-,17+/m1/s1	JZMUCLZEZUFWDA-DYVFJYSZSA-N
DTXSID50205765	InChI=1S/C30H46O2/c1-25(2)13-15-29-16-14-27(5)20(21(29)17-25)7-8-23-28(27,6)11-9-22-26(3,4)24(31)10-12-30(22,23)19-32-18-29/h10,12,20-23H,7-9,11,13-19H2,1-6H3/t20-,21-,22?,23?,27-,28-,29-,30?/m1/s1	OCCAVFRNUCXYEG-WYGSXRPUSA-N
DTXSID10205766	InChI=1S/C20H22N2O2.2ClH/c1-23-19-10-7-15(13-20(19)24-2)11-12-21-14-17-9-8-16-5-3-4-6-18(16)22-17;;/h3-10,13,21H,11-12,14H2,1-2H3;2*1H	UQVHXCHHCSBTMX-UHFFFAOYSA-N
DTXSID70205767	InChI=1S/C10H10O3/c11-8-10(12)13-7-6-9-4-2-1-3-5-9/h1-5,8H,6-7H2	FMQUUOZOHJGBLK-UHFFFAOYSA-N
DTXSID30205768	InChI=1S/2C11H9NO2.H2O4S/c2*1-7(13)8-4-5-10(14)11-9(8)3-2-6-12-11;1-5(2,3)4/h2*2-6,14H,1H3;(H2,1,2,3,4)	CDEWHBGYSWJUFP-UHFFFAOYSA-N
DTXSID90205769	InChI=1S/C18H22N2O3/c19-18(22)17-14-5-2-1-4-13(14)12-16(21)15(17)6-3-7-20-8-10-23-11-9-20/h1-2,4-5,12,21H,3,6-11H2,(H2,19,22)	QOZVTDMGRXVAPM-UHFFFAOYSA-N
DTXSID00205770	InChI=1S/C7H14O2/c1-3-4-5-7(8)6-9-2/h3-6H2,1-2H3	HPVRZSQOEHEUKJ-UHFFFAOYSA-N
DTXSID60205771	InChI=1S/C9H6O2/c1-2-7-3-4-8-9(5-7)11-6-10-8/h1,3-5H,6H2	XMXCRJLWEKHZAV-UHFFFAOYSA-N
DTXSID20205772	InChI=1S/C7H3ClN2O2S/c8-6-2-1-5(10(11)12)3-7(6)9-4-13/h1-3H	QSSZYQDXSYYXKK-UHFFFAOYSA-N
DTXSID80205773	InChI=1S/C9H15N3O4/c1-9(2,3)16-15-8-11-6(13-4)10-7(12-8)14-5/h1-5H3	PCUXAOGRPUHYKH-UHFFFAOYSA-N
DTXSID40205774	InChI=1S/C15H15I3N2O6/c1-4-25-8(23)5-26-15(24)9-10(16)13(19-6(2)21)12(18)14(11(9)17)20-7(3)22/h4-5H2,1-3H3,(H,19,21)(H,20,22)	BZHSRUIDLJDTTJ-UHFFFAOYSA-N
DTXSID00205775	InChI=1S/C20H28O2/c1-19-10-8-14(22-3)12-13(19)4-5-15-16-6-7-18(21)20(16,2)11-9-17(15)19/h4,12,15-17H,5-11H2,1-3H3/t15-,16-,17-,19-,20-/m0/s1	WSIQEGIPGPEMTC-TXTPUJOMSA-N
DTXSID60205776	InChI=1S/C13H10N2O3/c1-2-15-6-8(5-14)13(16)9-3-11-12(4-10(9)15)18-7-17-11/h3-4,6H,2,7H2,1H3	OGNJFHAIQLFVMT-UHFFFAOYSA-N
DTXSID20205777	InChI=1S/C13H9Cl2NO2/c14-11-7-6-9(8-12(11)15)16-13(17)18-10-4-2-1-3-5-10/h1-8H,(H,16,17)	MVXLHYKEKXUFFZ-UHFFFAOYSA-N
DTXSID80205778	InChI=1S/C16H13ClO4/c17-12-3-7-14(8-4-12)21-13-5-1-11(2-6-13)15(18)9-10-16(19)20/h1-8H,9-10H2,(H,19,20)	RBSRTJKBLCCGPO-UHFFFAOYSA-N
DTXSID40205779	InChI=1S/C9H7NO2/c1-7(11)12-9-5-3-2-4-8(9)6-10/h2-5H,1H3	XXLKCUTUGWSJJO-UHFFFAOYSA-N
DTXSID50205780	InChI=1S/C11H14N2S2.Na/c14-11(15)13-8-6-12(7-9-13)10-4-2-1-3-5-10;/h1-5H,6-9H2,(H,14,15);/q;+1/p-1	PXQBIRUINVQQKX-UHFFFAOYSA-M
DTXSID10205781	InChI=1S/C12H24N2O/c1-3-4-5-6-7-12(15)14-10-8-13(2)9-11-14/h3-11H2,1-2H3	LIJPNRGJBFZFFR-UHFFFAOYSA-N
DTXSID70205782	InChI=1S/C13H26N2O/c1-3-4-5-6-7-8-13(16)15-11-9-14(2)10-12-15/h3-12H2,1-2H3	QXHNMHHWHZVDMC-UHFFFAOYSA-N
DTXSID30205783	InChI=1S/C8H9ClN2/c1-6-4-7(9)2-3-8(6)11-5-10/h2-5H,1H3,(H2,10,11)	HWQBXXMKFMTAOC-UHFFFAOYSA-N
DTXSID90205784	InChI=1S/C18H37N3/c1-2-3-4-5-6-7-8-9-10-11-12-13-18-20-15-17-21(18)16-14-19/h2-17,19H2,1H3	NHEGWEFANYLMRA-UHFFFAOYSA-N
DTXSID50205785	InChI=1S/C15H21N3O/c1-11(5-3-7-16)18-14-10-13(19-2)9-12-6-4-8-17-15(12)14/h4,6,8-11,18H,3,5,7,16H2,1-2H3/t11-/m1/s1	INDBQLZJXZLFIT-LLVKDONJSA-N
DTXSID10205786	InChI=1S/C15H21N3O/c1-11(5-3-7-16)18-14-10-13(19-2)9-12-6-4-8-17-15(12)14/h4,6,8-11,18H,3,5,7,16H2,1-2H3/t11-/m0/s1	INDBQLZJXZLFIT-NSHDSACASA-N
DTXSID70205787	InChI=1S/C16H23NO2.BrH/c1-3-11-19-16(18)15-12-17(2)10-9-14(15)13-7-5-4-6-8-13;/h4-8,14-15H,3,9-12H2,1-2H3;1H/t14-,15+;/m1./s1	XIPOFIKFJDIYEZ-LIOBNPLQSA-N
DTXSID30205788	InChI=1S/C12H15ClO3/c1-9-8-10(13)5-6-11(9)16-7-3-4-12(14)15-2/h5-6,8H,3-4,7H2,1-2H3	FWDQLSHRVKQKBS-UHFFFAOYSA-N
DTXSID90205789	InChI=1S/C36H32N6/c1(3-13-27-15-9-19-33(39-27)35-23-11-21-31(41-35)29-17-5-7-25-37-29)2-4-14-28-16-10-20-34(40-28)36-24-12-22-32(42-36)30-18-6-8-26-38-30/h5-12,15-26H,1-4,13-14H2	GRTSNGIVZZVLNU-UHFFFAOYSA-N
DTXSID00205790	InChI=1S/C37H34N6/c1(2-4-14-28-16-10-20-34(40-28)36-24-12-22-32(42-36)30-18-6-8-26-38-30)3-5-15-29-17-11-21-35(41-29)37-25-13-23-33(43-37)31-19-7-9-27-39-31/h6-13,16-27H,1-5,14-15H2	RRWVXDUFMDIROD-UHFFFAOYSA-N
DTXSID60205791	InChI=1S/C19H30O2/c1-3-4-5-6-7-8-9-10-11-12-13-14-15-16-17-18-19(20)21-2/h3-13,16H2,1-2H3	XQDLQQYTXOVDQQ-UHFFFAOYSA-N
DTXSID20205792	InChI=1S/C26H55N/c1-25(2)21-17-13-9-5-7-11-15-19-23-27-24-20-16-12-8-6-10-14-18-22-26(3)4/h25-27H,5-24H2,1-4H3	YOFPVMWVLDSWKR-UHFFFAOYSA-N
DTXSID80205793	InChI=1S/C12H10O.C11H16O/c13-12-9-5-4-8-11(12)10-6-2-1-3-7-10;1-4-11(2,3)9-5-7-10(12)8-6-9/h1-9,13H;5-8,12H,4H2,1-3H3	ONOZPOGRUBSLQA-UHFFFAOYSA-N
DTXSID40205794	InChI=1S/C12H15NO3S/c1-8-7-10(5-6-11(8)17-4)16-12(15)13(3)9(2)14/h5-7H,1-4H3	ZAPSGMRCANDGSH-UHFFFAOYSA-N
DTXSID00205795	InChI=1S/C14H10Cl2N2O2/c15-9-5-7-10(8-6-9)17-14(20)18-13(19)11-3-1-2-4-12(11)16/h1-8H,(H2,17,18,19,20)	YPSCQJTUAKNUNF-UHFFFAOYSA-N
DTXSID60205796	InChI=1S/C14H10F2N2O2/c15-10-7-4-8-11(16)12(10)13(19)18-14(20)17-9-5-2-1-3-6-9/h1-8H,(H2,17,18,19,20)	ZBOJAMGIFGSVFF-UHFFFAOYSA-N
DTXSID20205797	InChI=1S/C15H12F2N2O2/c1-9-5-7-10(8-6-9)18-15(21)19-14(20)13-11(16)3-2-4-12(13)17/h2-8H,1H3,(H2,18,19,20,21)	JTZIARLUMOOVEX-UHFFFAOYSA-N
DTXSID80205798	InChI=1S/C16H14F2N2O2/c1-2-10-6-8-11(9-7-10)19-16(22)20-15(21)14-12(17)4-3-5-13(14)18/h3-9H,2H2,1H3,(H2,19,20,21,22)	XCUBLGCPKLTNPY-UHFFFAOYSA-N
DTXSID40205799	InChI=1S/C14H9F2N3O4/c15-10-2-1-3-11(16)12(10)13(20)18-14(21)17-8-4-6-9(7-5-8)19(22)23/h1-7H,(H2,17,18,20,21)	OKYFTEXQLAMLLL-UHFFFAOYSA-N
DTXSID90205800	InChI=1S/C18H21N3O/c1-20(19-22)13-6-14-21-17-9-4-2-7-15(17)11-12-16-8-3-5-10-18(16)21/h2-5,7-10H,6,11-14H2,1H3	OZJGLIPPPYOOCK-UHFFFAOYSA-N
DTXSID50205801	InChI=1S/C25H19N3O2S/c29-31(30,20-8-2-1-3-9-20)28-19-16-14-18(15-17-19)26-25-21-10-4-6-12-23(21)27-24-13-7-5-11-22(24)25/h1-17,28H,(H,26,27)	NJONKTQXERJMCB-UHFFFAOYSA-N
DTXSID10205802	InChI=1S/C22H18F3N3O3S/c1-31-20-12-14(28-32(2,29)30)8-10-18(20)27-21-15-5-3-4-6-17(15)26-19-11-13(22(23,24)25)7-9-16(19)21/h3-12,28H,1-2H3,(H,26,27)	XHBMXGZTFHERDB-UHFFFAOYSA-N
DTXSID70205803	InChI=1S/C22H18F3N3O3S.CH4O3S/c1-31-20-12-14(28-32(2,29)30)8-10-18(20)27-21-15-5-3-4-6-17(15)26-19-11-13(22(23,24)25)7-9-16(19)21;1-5(2,3)4/h3-12,28H,1-2H3,(H,26,27);1H3,(H,2,3,4)	XNBNQLVSJZQVKF-UHFFFAOYSA-N
DTXSID30205804	InChI=1S/C20H16ClN3O2S/c1-27(25,26)24-15-9-7-14(8-10-15)22-20-16-4-2-3-5-18(16)23-19-12-13(21)6-11-17(19)20/h2-12,24H,1H3,(H,22,23)	IXNKQDSRADETAL-UHFFFAOYSA-N
DTXSID90205805	InChI=1S/C22H21N3O3S.CH4O3S/c1-14-8-10-17-20(12-14)23-18-7-5-4-6-16(18)22(17)24-19-11-9-15(13-21(19)28-2)25-29(3,26)27;1-5(2,3)4/h4-13,25H,1-3H3,(H,23,24);1H3,(H,2,3,4)	SOVPKUJUDFQCHZ-UHFFFAOYSA-N
DTXSID50205806	InChI=1S/C21H18BrN3O3S/c1-28-20-12-14(25-29(2,26)27)8-10-18(20)24-21-15-5-3-4-6-17(15)23-19-11-13(22)7-9-16(19)21/h3-12,25H,1-2H3,(H,23,24)	OMWDRBUUMHVGEL-UHFFFAOYSA-N
DTXSID10205807	InChI=1S/C21H19N3O3S.CH4O3S/c1-27-20-13-14(11-12-19(20)24-28(2,25)26)22-21-15-7-3-5-9-17(15)23-18-10-6-4-8-16(18)21;1-5(2,3)4/h3-13,24H,1-2H3,(H,22,23);1H3,(H,2,3,4)	XTGHQDVFUMUYSW-UHFFFAOYSA-N
DTXSID70205808	InChI=1S/C21H19N3O2S/c1-14-13-15(11-12-18(14)24-27(2,25)26)22-21-16-7-3-5-9-19(16)23-20-10-6-4-8-17(20)21/h3-13,24H,1-2H3,(H,22,23)	QFAAQNZAMAEUNY-UHFFFAOYSA-N
DTXSID30205809	InChI=1S/C21H19N3O2S/c1-14-13-15(24-27(2,25)26)11-12-18(14)23-21-16-7-3-5-9-19(16)22-20-10-6-4-8-17(20)21/h3-13,24H,1-2H3,(H,22,23)	BZHJXUUKGJNTKL-UHFFFAOYSA-N
DTXSID40205810	InChI=1S/C25H20N4O2S/c26-17-9-15-20(16-10-17)32(30,31)29-19-13-11-18(12-14-19)27-25-21-5-1-3-7-23(21)28-24-8-4-2-6-22(24)25/h1-16,29H,26H2,(H,27,28)	VJNNPHQBMGZVQG-UHFFFAOYSA-N
DTXSID00205811	InChI=1S/C21H25NO4.C6H8O7/c1-22(2)17(7-3-15-5-9-18-20(11-15)25-13-23-18)8-4-16-6-10-19-21(12-16)26-14-24-19;7-3(8)1-6(13,5(11)12)2-4(9)10/h5-6,9-12,17H,3-4,7-8,13-14H2,1-2H3;13H,1-2H2,(H,7,8)(H,9,10)(H,11,12)	BDOMSHNGWRBODX-UHFFFAOYSA-N
DTXSID60205812	InChI=1S/C23H27NO4.C6H8O7/c1-2-12-24(11-1)19(7-3-17-5-9-20-22(13-17)27-15-25-20)8-4-18-6-10-21-23(14-18)28-16-26-21;7-3(8)1-6(13,5(11)12)2-4(9)10/h5-6,9-10,13-14,19H,1-4,7-8,11-12,15-16H2;13H,1-2H2,(H,7,8)(H,9,10)(H,11,12)	PSIYFHKBAIEOTQ-UHFFFAOYSA-N
DTXSID20205813	InChI=1S/C24H31NO5.C6H8O7/c1-25(2)13-3-10-24(26,11-8-18-4-6-20-22(14-18)29-16-27-20)12-9-19-5-7-21-23(15-19)30-17-28-21;7-3(8)1-6(13,5(11)12)2-4(9)10/h4-7,14-15,26H,3,8-13,16-17H2,1-2H3;13H,1-2H2,(H,7,8)(H,9,10)(H,11,12)	ACPIQCUFXPODEP-UHFFFAOYSA-N
DTXSID80205814	InChI=1S/C27H35NO4.C6H8O7/c1-2-14-28(15-3-1)16-4-5-21(6-8-22-10-12-24-26(17-22)31-19-29-24)7-9-23-11-13-25-27(18-23)32-20-30-25;7-3(8)1-6(13,5(11)12)2-4(9)10/h10-13,17-18,21H,1-9,14-16,19-20H2;13H,1-2H2,(H,7,8)(H,9,10)(H,11,12)	ZTKAIRYYFQVAHW-UHFFFAOYSA-N
DTXSID40205815	InChI=1S/C26H35NO4.C6H8O7/c1-3-27(4-2)15-5-6-20(7-9-21-11-13-23-25(16-21)30-18-28-23)8-10-22-12-14-24-26(17-22)31-19-29-24;7-3(8)1-6(13,5(11)12)2-4(9)10/h11-14,16-17,20H,3-10,15,18-19H2,1-2H3;13H,1-2H2,(H,7,8)(H,9,10)(H,11,12)	PEZBSTRYNGZPOT-UHFFFAOYSA-N
DTXSID00205816	InChI=1S/C14H12O6/c15-9-3-1-7(6-12(9)18)5-11(17)8-2-4-10(16)14(20)13(8)19/h1-4,6,15-16,18-20H,5H2	LJCVUKQHTRALER-UHFFFAOYSA-N
DTXSID60205817	InChI=1S/C12H24N2O/c1-4-7-9-14(10-8-5-2)11-13-12(15)6-3/h6H,3-5,7-11H2,1-2H3,(H,13,15)	ZLVXBBQUJFPPNR-UHFFFAOYSA-N
DTXSID20205818	InChI=1S/C23H23O2P/c1-3-25-23(24)19(2)26(20-13-7-4-8-14-20,21-15-9-5-10-16-21)22-17-11-6-12-18-22/h4-18H,3H2,1-2H3	KZENFXVDPUMQOE-UHFFFAOYSA-N
DTXSID80205819	InChI=1S/C16H13N3O/c1-20-13-7-4-6-11(9-13)15-17-16-14-8-3-2-5-12(14)10-19(16)18-15/h2-9H,10H2,1H3	FTIJBNDQDAPKSY-UHFFFAOYSA-N
DTXSID90205820	InChI=1S/C15H17NO/c16-14-8-10-15(11-9-14)17-12-4-7-13-5-2-1-3-6-13/h1-3,5-6,8-11H,4,7,12,16H2	TWHJRINTKADTKB-UHFFFAOYSA-N
DTXSID50205821	InChI=1S/C14H20N2O5S.ClH/c1-7-5-22-11-8(15)10(17)16(11)9(7)12(18)20-6-21-13(19)14(2,3)4;/h8,11H,5-6,15H2,1-4H3;1H/t8-,11-;/m1./s1	ZNVKBPYJZVZTDZ-JHQAJZDGSA-N
DTXSID10205822	InChI=1S/C12H8Br2/c13-11-6-4-9(5-7-11)10-2-1-3-12(14)8-10/h1-8H	DLAKCVTXQRIHEY-UHFFFAOYSA-N
DTXSID70205823	InChI=1S/C8H10O6S4/c9-17(10,11)15-5-7-3-1-2-4-8(7)6-16-18(12,13)14/h1-4H,5-6H2,(H,9,10,11)(H,12,13,14)	AEUHDBCSTWJMCU-UHFFFAOYSA-N
DTXSID30205824	InChI=1S/C12H18N2O4S/c1-2-3-8-13-12(16)14-19(17,18)11-6-4-10(9-15)5-7-11/h4-7,15H,2-3,8-9H2,1H3,(H2,13,14,16)	SJRHYONYKZIRPM-UHFFFAOYSA-N
DTXSID90205825	InChI=1S/C13H17NO3/c1-13(2)8-17-12(14-13)9-5-6-10(15-3)11(7-9)16-4/h5-7H,8H2,1-4H3	LLBMTOGCQQKFAR-UHFFFAOYSA-N
DTXSID50205826	InChI=1S/C13H16O6/c14-9-6-8(4-2-1-3-5-11(16)17)12(13(18)19)10(15)7-9/h6-7,14-15H,1-5H2,(H,16,17)(H,18,19)	ILUGAGUIUJIPHM-UHFFFAOYSA-N
DTXSID10205827	InChI=1S/C14H18N4O3.C11H13N3O3S/c1-19-10-5-8(6-11(20-2)12(10)21-3)4-9-7-17-14(16)18-13(9)15;1-7-8(2)17-11(13-7)14-18(15,16)10-5-3-9(12)4-6-10/h5-7H,4H2,1-3H3,(H4,15,16,17,18);3-6H,12H2,1-2H3,(H,13,14)	QSCDJPXGCZNSNJ-UHFFFAOYSA-N
DTXSID70205828	InChI=1S/C15H16Cl2N2O5/c1-7(2)23-11-6-10(8(16)5-9(11)17)19-14(22)24-12(18-19)15(3,4)13(20)21/h5-7H,1-4H3,(H,20,21)	RHAWWZKCMRZMEQ-UHFFFAOYSA-N
DTXSID30205829	InChI=1S/C8H14O3/c1-2-8(10)11-7-5-3-4-6-9/h2,9H,1,3-7H2	INRQKLGGIVSJRR-UHFFFAOYSA-N
DTXSID40205830	InChI=1S/C16H23ClO/c1-9(2)12-7-13(10(3)4)15(16(17)18)14(8-12)11(5)6/h7-11H,1-6H3	OSKNTKJPGKHDHV-UHFFFAOYSA-N
DTXSID00205831	InChI=1S/C25H24O6/c1-13(2)5-7-15-21(28)20-22(29)17(14-6-8-18(26)19(27)11-14)12-30-24(20)16-9-10-25(3,4)31-23(15)16/h5-6,8-12,26-28H,7H2,1-4H3	GHCZYXUOYFOXIP-UHFFFAOYSA-N
DTXSID60205832	InChI=1S/C20H18O11/c21-6-13-15(26)17(28)20(30-13)31-19-16(27)14-11(25)4-8(22)5-12(14)29-18(19)7-1-2-9(23)10(24)3-7/h1-5,13,15,17,20-26,28H,6H2/t13-,15-,17+,20-/m0/s1	BDCDNTVZSILEOY-UXYNSRGZSA-N
DTXSID20205833	InChI=1S/C18H16O7/c1-22-10-7-12(20)15-14(8-10)25-17(18(24-3)16(15)21)9-4-5-13(23-2)11(19)6-9/h4-8,19-20H,1-3H3	KPCRYSMUMBNTCK-UHFFFAOYSA-N
DTXSID80205834	InChI=1S/C20H16/c1-13-7-8-17-10-14(2)18-11-15-5-3-4-6-16(15)12-20(18)19(17)9-13/h3-12H,1-2H3	GRPSDGHQQWAZLZ-UHFFFAOYSA-N
DTXSID40205835	InChI=1S/C20H24N2O2/c1-3-13-12-22-9-7-14(13)10-19(22)20(23)16-6-8-21-18-5-4-15(24-2)11-17(16)18/h3-6,8,11,13-14,19-20,23H,1,7,9-10,12H2,2H3/t13-,14-,19+,20+/m0/s1	LOUPRKONTZGTKE-AFHBHXEDSA-N
DTXSID00205836	InChI=1S/C7H9BO2/c1-6-2-4-7(5-3-6)8(9)10/h2-5,9-10H,1H3	BIWQNIMLAISTBV-UHFFFAOYSA-N
DTXSID60205837	InChI=1S/C7H9BO3/c1-11-7-4-2-6(3-5-7)8(9)10/h2-5,9-10H,1H3	VOAAEKKFGLPLLU-UHFFFAOYSA-N
DTXSID20205838	InChI=1S/C8H11NO3.ClH/c9-2-1-5-3-6(10)8(12)7(11)4-5;/h3-4,10-12H,1-2,9H2;1H	WSZSSLCEWCKAKU-UHFFFAOYSA-N
DTXSID80205839	InChI=1S/C19H21N/c20-13-5-11-19-12-10-14(15-6-1-3-8-17(15)19)16-7-2-4-9-18(16)19/h1-4,6-9,14H,5,10-13,20H2	IFHUOEQJTQWFGJ-UHFFFAOYSA-N
DTXSID90205840	InChI=1S/C12H11NO3/c1-13-12(15)16-11-7-3-4-8-9(11)5-2-6-10(8)14/h2-7,14H,1H3,(H,13,15)	MDIMSJGGKSUKJZ-UHFFFAOYSA-N
DTXSID50205841	InChI=1S/C6H8FN3O2/c7-6-9-2-3(10-6)1-4(8)5(11)12/h2,4H,1,8H2,(H,9,10)(H,11,12)/t4-/m0/s1	OYHWICVZBUWSBK-BYPYZUCNSA-N
DTXSID10205842	InChI=1S/2C10H9NO3S.Mg/c2*11-8-5-1-3-7-4-2-6-9(10(7)8)15(12,13)14;/h2*1-6H,11H2,(H,12,13,14);/q;;+2/p-2	RUGUJDHXRNYMLU-UHFFFAOYSA-L
DTXSID70205843	InChI=1S/2C10H9NO3S.Mg/c2*11-9-5-1-4-8-7(9)3-2-6-10(8)15(12,13)14;/h2*1-6H,11H2,(H,12,13,14);/q;;+2/p-2	HIELJZNVJPPPNU-UHFFFAOYSA-L
DTXSID30205844	InChI=1S/C25H35N3O4S2/c1-26(2)34(30,31)21-6-8-24-23(18-21)28(22-7-5-20(32-3)17-25(22)33-24)13-4-12-27-14-9-19(10-15-27)11-16-29/h5-8,17-19,29H,4,9-16H2,1-3H3	NRBDOJCWXAOZLN-UHFFFAOYSA-N
DTXSID90205845	InChI=1S/C16H23NO2/c1-3-4-5-6-7-8-16(19)14-9-11-15(12-10-14)17-13(2)18/h9-12H,3-8H2,1-2H3,(H,17,18)	OIQDFVPNTAYFSD-UHFFFAOYSA-N
DTXSID50205846	InChI=1S/C7H15NO2/c1-7(2,3)4-5(8)6(9)10/h5H,4,8H2,1-3H3,(H,9,10)/t5-/m0/s1	LPBSHGLDBQBSPI-YFKPBYRVSA-N
DTXSID10205847	InChI=1S/C7H7N3O3/c11-6(12)4-10-7(13)5-3-8-1-2-9-5/h1-3H,4H2,(H,10,13)(H,11,12)	VEIDKUXSCXOFHB-UHFFFAOYSA-N
DTXSID70205848	InChI=1S/C20H26/c1-19(2,3)17-12-16(15-10-8-7-9-11-15)13-18(14-17)20(4,5)6/h7-14H,1-6H3	PMTYHCGSUNDRDL-UHFFFAOYSA-N
DTXSID30205849	InChI=1S/C13H10N2O6S/c14-22(19,20)12-7-1-9(2-8-12)13(16)21-11-5-3-10(4-6-11)15(17)18/h1-8H,(H2,14,19,20)	FACADJXYQYTLAC-UHFFFAOYSA-N
DTXSID40205850	InChI=1S/C7H14S2/c1-3-4-7(2)8-5-6-9-7/h3-6H2,1-2H3	JQUCKLQXVFVCTH-UHFFFAOYSA-N
DTXSID00205851	InChI=1S/C23H17ClN2O5/c24-10-18(28)26-11-12-5-7-13(8-6-12)31-17-9-16(27)19-20(21(17)25)23(30)15-4-2-1-3-14(15)22(19)29/h1-9,27H,10-11,25H2,(H,26,28)	XYJMEPSKBLBCEX-UHFFFAOYSA-N
DTXSID60205852	InChI=1S/C32H42Cl4N4O3/c1-2-3-4-5-6-7-8-9-10-11-12-13-14-15-18-43-32(42)37-24-16-17-25(34)28(21-24)38-29-22-30(41)40(39-29)31-26(35)19-23(33)20-27(31)36/h16-17,19-21H,2-15,18,22H2,1H3,(H,37,42)(H,38,39)	NBLZYZCFWBIZBH-UHFFFAOYSA-N
DTXSID20205853	InChI=1S/C9H9N5O2S/c1-13-7(12-5-8(13)14(15)16)6-17-9-10-3-2-4-11-9/h2-5H,6H2,1H3	LNGVNXBVCCTHBE-UHFFFAOYSA-N
DTXSID80205854	InChI=1S/C9H9N/c1-7-4-3-5-9(6-10)8(7)2/h3-5H,1-2H3	ZEDPQIJYJCPIRM-UHFFFAOYSA-N
DTXSID40205855	InChI=1S/C8H12O2/c9-7-5-8(6-10-7)3-1-2-4-8/h1-6H2	ALILMFKQNWAAOK-UHFFFAOYSA-N
DTXSID00205856	InChI=1S/C15H22O/c1-9-7-11-12(10(2)13(9)16)15(5,6)8-14(11,3)4/h7,16H,8H2,1-6H3	JNNVYXVBGLWKKN-UHFFFAOYSA-N
DTXSID60205857	InChI=1S/C13H16N2S3/c1-10-6-8-15(9-7-10)18-17-13-14-11-4-2-3-5-12(11)16-13/h2-5,10H,6-9H2,1H3	LUYWXMSNFQDMRA-UHFFFAOYSA-N
DTXSID20205858	InChI=1S/C20H22NO4P/c22-26(23,24)25-20(18-10-3-1-4-11-18,19-12-5-2-6-13-19)14-9-17-21-15-7-8-16-21/h1-6,10-13H,7-8,15-17H2,(H2,22,23,24)	JYHYNWDPSMBHNH-UHFFFAOYSA-N
DTXSID80205859	InChI=1S/C13H9NO3/c1-16-9-3-5-11-13(7-9)17-12-6-8(15)2-4-10(12)14-11/h2-7H,1H3	KNYYMGDYROYBRE-UHFFFAOYSA-N
DTXSID90205860	InChI=1S/C14H11NO3/c1-2-17-10-4-6-12-14(8-10)18-13-7-9(16)3-5-11(13)15-12/h3-8H,2H2,1H3	CRCWUBLTFGOMDD-UHFFFAOYSA-N
DTXSID50205861	InChI=1S/H3NOSSi/c2-3-1-4/h4H3	VXCYNURPEMIWGL-UHFFFAOYSA-N
DTXSID10205862	InChI=1S/C6H10O2/c1-4-2-5(3-4)6(7)8/h4-5H,2-3H2,1H3,(H,7,8)	ZLXHOVJKNATDMT-UHFFFAOYSA-N
DTXSID70205863	InChI=1S/C12H9ClN4O3/c1-16-8-3-2-6(13)4-7(8)10-14-15-11(19)12(20)17(10)5-9(16)18/h2-4H,5H2,1H3,(H,15,19)	UYSOPGXHWIHVAU-UHFFFAOYSA-N
DTXSID30205864	InChI=1S/C6H2FN5O4/c7-3-1-4(9-10-8)6(12(15)16)2-5(3)11(13)14/h1-2H	JVIYQKYYLROORG-UHFFFAOYSA-N
DTXSID90205865	InChI=1S/C21H37N5O2S.2BrH/c1-6-26(7-2)21-22-19(27-16-8-12-24(3)13-9-16)18(29-5)20(23-21)28-17-10-14-25(4)15-11-17;;/h16-17H,6-15H2,1-5H3;2*1H	PLAXNVYOYCZZSM-UHFFFAOYSA-N
DTXSID50205866	InChI=1S/C24H35N5O2S.2BrH/c1-27-14-10-19(11-15-27)30-22-21(32-4)23(31-20-12-16-28(2)17-13-20)26-24(25-22)29(3)18-8-6-5-7-9-18;;/h5-9,19-20H,10-17H2,1-4H3;2*1H	QUMIYFTYDQATNF-UHFFFAOYSA-N
DTXSID10205867	InChI=1S/C25H34F3N5O2S.2BrH/c1-31-12-8-19(9-13-31)34-22-21(36-4)23(35-20-10-14-32(2)15-11-20)30-24(29-22)33(3)18-7-5-6-17(16-18)25(26,27)28;;/h5-7,16,19-20H,8-15H2,1-4H3;2*1H	BVDUXFJDOXYLBX-UHFFFAOYSA-N
DTXSID70205868	InChI=1S/C22H37N5O2S.2BrH/c1-25-13-7-17(8-14-25)28-20-19(30-3)21(29-18-9-15-26(2)16-10-18)24-22(23-20)27-11-5-4-6-12-27;;/h17-18H,4-16H2,1-3H3;2*1H	VAEWFIJMIDXLEQ-UHFFFAOYSA-N
DTXSID30205869	InChI=1S/C24H34ClN5O2S.2BrH/c1-28-13-9-19(10-14-28)31-22-21(33-4)23(32-20-11-15-29(2)16-12-20)27-24(26-22)30(3)18-7-5-17(25)6-8-18;;/h5-8,19-20H,9-16H2,1-4H3;2*1H	RQMQGCMWONLMHG-UHFFFAOYSA-N
DTXSID40205870	InChI=1S/C25H37N5O2S.2BrH/c1-28-14-10-20(11-15-28)31-23-22(33-4)24(32-21-12-16-29(2)17-13-21)27-25(26-23)30(3)18-19-8-6-5-7-9-19;;/h5-9,20-21H,10-18H2,1-4H3;2*1H	CZQOFRFJNJUZMN-UHFFFAOYSA-N
DTXSID00205871	InChI=1S/C15H25ClN4OS.BrH/c1-5-20(6-2)15-17-13(16)12(22-4)14(18-15)21-11-7-9-19(3)10-8-11;/h11H,5-10H2,1-4H3;1H	SUOIFADBXORABZ-UHFFFAOYSA-N
DTXSID60205872	InChI=1S/C15H23ClN4O2S/c1-19-5-3-11(4-6-19)22-14-12(23-2)13(16)17-15(18-14)20-7-9-21-10-8-20/h11H,3-10H2,1-2H3	UGVURAZZFLZXRY-UHFFFAOYSA-N
DTXSID20205873	InChI=1S/C16H28N4O2S.BrH/c1-6-20(7-2)16-17-14(21-4)13(23-5)15(18-16)22-12-8-10-19(3)11-9-12;/h12H,6-11H2,1-5H3;1H	LSUWLHBSEMVJAI-UHFFFAOYSA-N
DTXSID80205874	InChI=1S/C23H41N5O3S.2BrH/c1-17(2)28(18(3)4)13-16-30-21-20(32-6)22(31-19-7-9-26(5)10-8-19)25-23(24-21)27-11-14-29-15-12-27;;/h17-19H,7-16H2,1-6H3;2*1H	LQWCSFKHTYRPER-UHFFFAOYSA-N
DTXSID40205875	InChI=1S/C22H35N5O2S.2BrH/c1-25(2)14-10-16-28-20-19(30-6)21(29-17-11-15-26(3)4)24-22(23-20)27(5)18-12-8-7-9-13-18;;/h7-9,12-13H,10-11,14-17H2,1-6H3;2*1H	HMFGIHZCWCVYBP-UHFFFAOYSA-N
DTXSID00205876	InChI=1S/C19H35N5O3S.2BrH/c1-22(2)8-6-12-26-17-16(28-5)18(27-13-7-9-23(3)4)21-19(20-17)24-10-14-25-15-11-24;;/h6-15H2,1-5H3;2*1H	WPUOJDOYACJHLX-UHFFFAOYSA-N
DTXSID60205877	InChI=1S/C19H37N5O2S.2BrH/c1-8-24(9-2)19-20-17(25-14-10-12-22(3)4)16(27-7)18(21-19)26-15-11-13-23(5)6;;/h8-15H2,1-7H3;2*1H	ADRYNWPQUBWXKD-UHFFFAOYSA-N
DTXSID20205878	InChI=1S/C17H33N5O2S.2BrH/c1-8-22(9-2)17-18-15(23-12-10-20(3)4)14(25-7)16(19-17)24-13-11-21(5)6;;/h8-13H2,1-7H3;2*1H	BGZLSDDTRUZQCV-UHFFFAOYSA-N
DTXSID80205879	InChI=1S/C25H49N5O2S.2BrH/c1-12-28(13-2)25-26-23(31-16-14-29(18(3)4)19(5)6)22(33-11)24(27-25)32-17-15-30(20(7)8)21(9)10;;/h18-21H,12-17H2,1-11H3;2*1H	FVZOYGPORWZPIT-UHFFFAOYSA-N
DTXSID90205880	InChI=1S/C21H31ClN4OS.BrH/c1-14(2)26(15(3)4)12-13-27-20-18(28-7)19(22)23-21(24-20)25(6)17-10-8-16(5)9-11-17;/h8-11,14-15H,12-13H2,1-7H3;1H	QBEMWTSNWFPGAI-UHFFFAOYSA-N
DTXSID50205881	InChI=1S/C20H29ClN4OS.BrH/c1-14(2)25(15(3)4)12-13-26-19-17(27-6)18(21)22-20(23-19)24(5)16-10-8-7-9-11-16;/h7-11,14-15H,12-13H2,1-6H3;1H	HRHUQFQVDXRJQX-UHFFFAOYSA-N
DTXSID10205882	InChI=1S/C25H37N5O2S.2BrH/c1-18-6-8-19(9-7-18)30(4)25-26-23(31-20-10-14-28(2)15-11-20)22(33-5)24(27-25)32-21-12-16-29(3)17-13-21;;/h6-9,20-21H,10-17H2,1-5H3;2*1H	OTWXEUWCDGRIAE-UHFFFAOYSA-N
DTXSID70205883	InChI=1S/C10H12Cl2N2/c11-9-2-1-8(7-10(9)12)14-5-3-13-4-6-14/h1-2,7,13H,3-6H2	PXFJLKKZSWWVRX-UHFFFAOYSA-N
DTXSID30205884	InChI=1S/C9H18N2O2/c1-9(2,3)13-8(12)11-6-4-10-5-7-11/h10H,4-7H2,1-3H3	CWXPZXBSDSIRCS-UHFFFAOYSA-N
DTXSID90205885	InChI=1S/C11H9NOS/c1-8-4-5-12-9(7-8)11(13)10-3-2-6-14-10/h2-7H,1H3	KTZOLNLKPVUPHL-UHFFFAOYSA-N
DTXSID50205886	InChI=1S/C19H19N/c1-20-11-10-18-16-8-4-2-6-14(16)12-15-7-3-5-9-17(15)19(18)13-20/h2-9H,10-13H2,1H3	GVPIXRLYKVFFMK-UHFFFAOYSA-N
DTXSID10205887	InChI=1S/C20H16O2/c1-11-15-9-10-17(21)20(22)19(15)12(2)14-8-7-13-5-3-4-6-16(13)18(11)14/h3-10,21-22H,1-2H3	ZSPQGXXFUHZQTL-UHFFFAOYSA-N
DTXSID70205888	InChI=1S/C20H16O/c1-12-16-5-3-4-6-17(16)13(2)20-18(12)9-7-14-11-15(21)8-10-19(14)20/h3-11,21H,1-2H3	BQLIXGXXAQHBPX-UHFFFAOYSA-N
DTXSID30205889	InChI=1S/C20H16O3/c21-10-17-12-4-1-2-5-13(12)18(11-22)20-15-6-3-7-19(23)14(15)8-9-16(17)20/h1-9,21-23H,10-11H2	XUEMCTKHKJHLHB-UHFFFAOYSA-N
DTXSID40205890	InChI=1S/C11H21IO2/c1-2-14-11(13)9-7-5-3-4-6-8-10-12/h2-10H2,1H3	LDGWCSBOBWFGKV-UHFFFAOYSA-N
DTXSID00205891	InChI=1S/C19H18N6O6S2/c1-24-19(21-22-23-24)33-8-11-7-32-17-12(16(28)25(17)13(11)18(29)30)20-15(27)14(31-9-26)10-5-3-2-4-6-10/h2-6,9,12,14,17H,7-8H2,1H3,(H,20,27)(H,29,30)/t12-,14-,17-/m1/s1	RRJHESVQVSRQEX-SUYBPPKGSA-N
DTXSID60205892	InChI=1S/C24H30N4O4/c1-7-27(8-2)23(30)15-12-11-13(5)21-18(15)26-19-16(24(31)28(9-3)10-4)17(25)20(29)14(6)22(19)32-21/h11-12H,7-10,25H2,1-6H3	NAYXTGWSJYBNPY-UHFFFAOYSA-N
DTXSID20205893	InChI=1S/C11H7BrN2O3/c12-8-4-2-1-3-6(8)5-7-9(15)13-11(17)14-10(7)16/h1-5H,(H2,13,14,15,16,17)	RKGKIGKAOFHESE-UHFFFAOYSA-N
DTXSID80205894	InChI=1S/C15H17N3O3/c1-16(2)11-7-5-10(6-8-11)9-12-13(19)17(3)15(21)18(4)14(12)20/h5-9H,1-4H3	RRRGNIDYMUNGFN-UHFFFAOYSA-N
DTXSID40205895	InChI=1S/C11H15NO2/c1-2-3-8-12-11(14)9-6-4-5-7-10(9)13/h4-7,13H,2-3,8H2,1H3,(H,12,14)	JQBUMIBAURQBNA-UHFFFAOYSA-N
DTXSID00205896	InChI=1S/C2Cl2N2S/c3-1-2(4)6-7-5-1	YNZQOVYRCBAMEU-UHFFFAOYSA-N
DTXSID60205897	InChI=1S/C6H6N2O2S/c7-6(10)8-5(9)4-2-1-3-11-4/h1-3H,(H3,7,8,9,10)	FZLHESZFEXNRPL-UHFFFAOYSA-N
DTXSID20205898	InChI=1S/C13H14N4/c1-8(2)16-17-13-10-4-3-5-11-12(10)9(6-14-11)7-15-13/h3-6,14H,7H2,1-2H3,(H,15,17)	VFWVWAZEAADGCA-UHFFFAOYSA-N
DTXSID80205899	InChI=1S/C12H20O2/c1-8(2)11-6-5-9(3)12(7-11)14-10(4)13/h9,11-12H,1,5-7H2,2-4H3/t9-,11-,12-/m1/s1	TUSIZTVSUSBSQI-YUSALJHKSA-N
DTXSID30205900	InChI=1S/C8H18O5/c1-3-9-5-11-7-13-8-12-6-10-4-2/h3-8H2,1-2H3	JKBYKDXRRQROLD-UHFFFAOYSA-N
DTXSID90205901	InChI=1S/C18H19ClN2O2S/c1-2-20-7-8-21-14-6-3-11(10-22)18-16(14)17(23)13-5-4-12(19)9-15(13)24-18/h3-6,9,20-22H,2,7-8,10H2,1H3	RRXVGQPWCPPZGO-UHFFFAOYSA-N
DTXSID50205902	InChI=1S/C22H28N2O3S/c1-4-24(14-22(2,3)27)12-11-23-17-10-9-15(13-25)21-19(17)20(26)16-7-5-6-8-18(16)28-21/h5-10,23,25,27H,4,11-14H2,1-3H3	QHXAKFDWYXSMJM-UHFFFAOYSA-N
DTXSID10205903	InChI=1S/Al.H2O4S.H2O/c;1-5(2,3)4;/h;(H2,1,2,3,4);1H2/q+3;;	STNCDALPBBWSTC-UHFFFAOYSA-N
DTXSID70205904	InChI=1S/C10H10ClN3S/c1-14-10(15-2)12-9(13-14)7-3-5-8(11)6-4-7/h3-6H,1-2H3	MCLIGBRGMPZLAW-UHFFFAOYSA-N
DTXSID30205905	InChI=1S/C10H10ClN3S/c1-14-9(12-13-10(14)15-2)7-3-5-8(11)6-4-7/h3-6H,1-2H3	CFPVKCWDDDIQRT-UHFFFAOYSA-N
DTXSID90205906	InChI=1S/C11H13N3OS/c1-14-10(12-13-11(14)16-3)8-4-6-9(15-2)7-5-8/h4-7H,1-3H3	JJNVTOZYUABEKT-UHFFFAOYSA-N
DTXSID50205907	InChI=1S/C10H8N2O8/c13-5-1-2-6(14)11(5)19-9(17)10(18)20-12-7(15)3-4-8(12)16/h1-4H2	OMAHFYGHUQSIEF-UHFFFAOYSA-N
DTXSID10205908	InChI=1S/C19H18O8/c1-23-10-6-5-9(7-11(10)24-2)18-17(22)15(20)14-12(27-18)8-13(25-3)19(26-4)16(14)21/h5-8,21-22H,1-4H3	QVYSZKIZAPTGSX-UHFFFAOYSA-N
DTXSID70205909	InChI=1S/C11H7FO2/c12-10-6-5-9(11(13)14)7-3-1-2-4-8(7)10/h1-6H,(H,13,14)	DEWIOKQDRWFLFW-UHFFFAOYSA-N
DTXSID80205910	InChI=1S/C10H9NO4S/c11-8-5-4-6-7(10(8)12)2-1-3-9(6)16(13,14)15/h1-5,12H,11H2,(H,13,14,15)	GSGBLSFZYUSSSY-UHFFFAOYSA-N
DTXSID40205911	InChI=1S/C12H17N4OS.C10H8O6S2/c1-8-11(3-4-17)18-7-16(8)6-10-5-14-9(2)15-12(10)13;11-17(12,13)9-5-1-3-7-8(9)4-2-6-10(7)18(14,15)16/h5,7,17H,3-4,6H2,1-2H3,(H2,13,14,15);1-6H,(H,11,12,13)(H,14,15,16)/q+1;/p-1	STJLLECREIYBCK-UHFFFAOYSA-M
DTXSID00205912	InChI=1S/C10H12O5/c1-13-7-5-4-6(10(11)12)8(14-2)9(7)15-3/h4-5H,1-3H3,(H,11,12)	HZNQSWJZTWOTKM-UHFFFAOYSA-N
DTXSID60205913	InChI=1S/C14H8O2/c15-13-8-7-11-10-4-2-1-3-9(10)5-6-12(11)14(13)16/h1-8H	SCOAVUHOIJMIBW-UHFFFAOYSA-N
DTXSID20205914	InChI=1S/C16H16O2/c1-16(2)9-8-11-10-14(17-3)12-6-4-5-7-13(12)15(11)18-16/h4-10H,1-3H3	BFGQXXNDFKWDMA-UHFFFAOYSA-N
DTXSID80205915	InChI=1S/C19H30O4/c1-2-3-4-5-6-7-8-9-10-11-12-13-15-18(22)16(20)14-17(21)19(15)23/h14,20,23H,2-13H2,1H3	AMKNOBHCKRZHIO-UHFFFAOYSA-N
DTXSID40205916	InChI=1S/C7H8N4O2.C2H7NO/c1-10-5-4(8-3-9-5)6(12)11(2)7(10)13;3-1-2-4/h3H,1-2H3,(H,8,9);4H,1-3H2	DAAFJZUNCOXSKD-UHFFFAOYSA-N
DTXSID00205917	InChI=1S/C7H4BrNO4/c8-6-4(7(10)11)2-1-3-5(6)9(12)13/h1-3H,(H,10,11)	WTDJEGSXLFHZPY-UHFFFAOYSA-N
DTXSID60205918	InChI=1S/C17H14N2O6/c1-24-12-6-5-9(8-25-13(21)7-20)14-16(12)19-15-10(17(22)23)3-2-4-11(15)18-14/h2-6,20H,7-8H2,1H3,(H,22,23)	LRNVPBRAXOLPTF-UHFFFAOYSA-N
DTXSID20205919	InChI=1S/C10H7BrO/c11-10-8-4-2-1-3-7(8)5-6-9(10)12/h1-6,12H	FQJZPYXGPYJJIH-UHFFFAOYSA-N
DTXSID30205920	InChI=1S/C14H23N/c1-2-3-4-5-9-12-15-13-14-10-7-6-8-11-14/h6-8,10-11,15H,2-5,9,12-13H2,1H3	ONCCNQMCFOIMAZ-UHFFFAOYSA-N
DTXSID90205921	InChI=1S/C6H6N4OS/c1-10-2-7-4-3(10)5(11)9-6(12)8-4/h2H,1H3,(H2,8,9,11,12)	DTBQXFPNEUQMFC-UHFFFAOYSA-N
DTXSID50205922	InChI=1S/C12H10ClN/c13-11-8-10(6-7-12(11)14)9-4-2-1-3-5-9/h1-8H,14H2	YYLYBPJQUOYBQN-UHFFFAOYSA-N
DTXSID10205923	InChI=1S/C14H11NO3/c1-10(16)11-6-8-12(9-7-11)13-4-2-3-5-14(13)15(17)18/h2-9H,1H3	MTZQSMJVDMLVAV-UHFFFAOYSA-N
DTXSID70205924	InChI=1S/C20H41NO/c1-4-7-8-9-10-11-12-13-14-15-16-17-18-19-20(22)21(5-2)6-3/h4-19H2,1-3H3	MEBZVMXZXFKHJS-UHFFFAOYSA-N
DTXSID30205925	InChI=1S/C16H33NO/c1-4-7-10-11-12-13-16(18)17(14-8-5-2)15-9-6-3/h4-15H2,1-3H3	IRACWGPKDYUZEC-UHFFFAOYSA-N
DTXSID90205926	InChI=1S/C20H12O2/c21-16-9-7-14-10-13-5-4-11-2-1-3-12-6-8-15(18(13)17(11)12)19(14)20(16)22/h1-10,21-22H	UMJIZEKULDXYAK-UHFFFAOYSA-N
DTXSID50205927	InChI=1S/C20H12O2/c21-17-9-8-14-15-7-6-12-3-1-2-11-4-5-13(19(15)18(11)12)10-16(14)20(17)22/h1-10,21-22H	FWKXMJCJEOUXDE-UHFFFAOYSA-N
DTXSID10205928	InChI=1S/C20H12O2/c21-19-15-7-3-5-11-8-9-14-13-6-2-1-4-12(13)10-16(20(19)22)18(14)17(11)15/h1-10,21-22H	AFDHSXYOTGMEAP-UHFFFAOYSA-N
DTXSID70205929	InChI=1S/C21H35N5O3S/c1-24-8-4-16(5-9-24)28-19-18(30-3)20(29-17-6-10-25(2)11-7-17)23-21(22-19)26-12-14-27-15-13-26/h16-17H,4-15H2,1-3H3	RJITVSJCZOKORQ-UHFFFAOYSA-N
DTXSID80205930	InChI=1S/C26H39N5O4S/c1-29-13-9-19(10-14-29)34-24-23(36-6)25(35-20-11-15-30(2)16-12-20)28-26(27-24)31(3)18-7-8-21(32-4)22(17-18)33-5/h7-8,17,19-20H,9-16H2,1-6H3	HROIHJPJILKZAP-UHFFFAOYSA-N
DTXSID40205931	InChI=1S/C14H11BrO/c1-10(16)11-2-4-12(5-3-11)13-6-8-14(15)9-7-13/h2-9H,1H3	UUVKNCRMWPNBNM-UHFFFAOYSA-N
DTXSID00205932	InChI=1S/C26H28N2O5/c1-5-21-7-3-11-27-25(21)23(9-1)32-19-17-30-15-13-29-14-16-31-18-20-33-24-10-2-6-22-8-4-12-28-26(22)24/h1-12H,13-20H2	GHYUCQLUMXYVRT-UHFFFAOYSA-N
DTXSID60205933	InChI=1S/C15H11N3/c1-2-6-11(7-3-1)14-16-15-13-9-5-4-8-12(13)10-18(15)17-14/h1-9H,10H2	LRWMMTRDMNVTEE-UHFFFAOYSA-N
DTXSID20205934	InChI=1S/C15H10ClN3/c16-12-7-5-10(6-8-12)14-17-15-13-4-2-1-3-11(13)9-19(15)18-14/h1-8H,9H2	YOLSZCDGNJWZDU-UHFFFAOYSA-N
DTXSID80205935	InChI=1S/C17H15N3O2/c1-21-13-5-3-4-11(8-13)16-18-17-15-9-14(22-2)7-6-12(15)10-20(17)19-16/h3-9H,10H2,1-2H3	OUNIJIAQCCQGLK-UHFFFAOYSA-N
DTXSID40205936	InChI=1S/C8H7NO2/c9-6-2-1-5-4-11-8(10)7(5)3-6/h1-3H,4,9H2	ZIJZDNKZJZUROE-UHFFFAOYSA-N
DTXSID00205937	InChI=1S/C4H8O3S/c5-8-6-3-1-2-4-7-8/h1-4H2	XJYDIOOQMIRSSY-UHFFFAOYSA-N
DTXSID60205938	InChI=1S/C10H23NO4/c1-12-7-9-14-5-3-11-4-6-15-10-8-13-2/h11H,3-10H2,1-2H3	FFCWGAORQXNZCL-UHFFFAOYSA-N
DTXSID20205939	InChI=1S/C7H11N/c8-6-5-7-3-1-2-4-7/h7H,1-5H2	BKMDIBDWHXWKSV-UHFFFAOYSA-N
DTXSID30205940	InChI=1S/C7H9N/c8-6-5-7-3-1-2-4-7/h5H,1-4H2	DNAYRSBMBDMJNU-UHFFFAOYSA-N
DTXSID90205941	InChI=1S/C16H16N2O5S/c1-9-8-24-15-13(14(20)17(15)12(9)16(21)22)18(10(2)19)23-11-6-4-3-5-7-11/h3-7,13,15H,8H2,1-2H3,(H,21,22)/t13-,15-/m1/s1	FMCDRFFHZRDWTJ-UKRRQHHQSA-N
DTXSID50205942	InChI=1S/C45H84O16/c1-2-3-4-5-6-7-8-11-44-12-9-10-13-45(44)61-43-42-60-41-40-59-39-38-58-37-36-57-35-34-56-33-32-55-31-30-54-29-28-53-27-26-52-25-24-51-23-22-50-21-20-49-19-18-48-17-16-47-15-14-46/h9-10,12-13,46H,2-8,11,14-43H2,1H3	AIVWIYIHAXBGHP-UHFFFAOYSA-N
DTXSID10205943	InChI=1S/C21H13O6P/c22-19(23)13-7-1-4-10-16(13)28(17-11-5-2-8-14(17)20(24)26-28)18-12-6-3-9-15(18)21(25)27-28/h1-12H,(H,22,23)	KGCDZMDTGSWODN-UHFFFAOYSA-N
DTXSID70205944	InChI=1S/C17H18N2O/c1-3-19(13-15-9-11-18-12-10-15)17(20)14(2)16-7-5-4-6-8-16/h4-12H,2-3,13H2,1H3	LOVSQYAVWGMIRV-UHFFFAOYSA-N
DTXSID30205945	InChI=1S/C9H5N5O2/c15-7-5-3-1-2-4-6(5)8(16)14(7)9-10-12-13-11-9/h1-4H,(H,10,11,12,13)	VZAWSUSSSSJKNW-UHFFFAOYSA-N
DTXSID90205946	InChI=1S/C17H21NO3/c1-11-6-7-18-14(12(11)2)8-13-9-15(19-3)17(21-5)16(10-13)20-4/h6-7,9-10H,8H2,1-5H3	DTWUIAUDELIFEE-UHFFFAOYSA-N
DTXSID50205947	InChI=1S/C7H10ClN3/c1-5-4-6(8)10-7(9-5)11(2)3/h4H,1-3H3	JDYDIHVYOFAERC-UHFFFAOYSA-N
DTXSID10205948	InChI=1S/C18H11Cl3/c19-15-10-16(20)18(17(21)11-15)14-8-6-13(7-9-14)12-4-2-1-3-5-12/h1-11H	XAXACBKNRDMUDP-UHFFFAOYSA-N
DTXSID70205949	InChI=1S/C7H5IO4.H3N/c9-7(10)5-3-1-2-4-6(5)8(11)12;/h1-4H,(H,9,10);1H3	IDDRQDSRIZZVSG-UHFFFAOYSA-N
DTXSID80205950	InChI=1S/C3H5NO3/c4-2(1-5)3(6)7/h1-2H,4H2,(H,6,7)/t2-/m0/s1	XMTCKNXTTXDPJX-REOHCLBHSA-N
DTXSID40205951	InChI=1S/C11H11N3O2/c15-9-6-10(16)14-11(13-9)12-7-8-4-2-1-3-5-8/h1-5H,6-7H2,(H2,12,13,14,15,16)	FQHUOXADIWXWCT-UHFFFAOYSA-N
DTXSID00205952	InChI=1S/C15H18N4O2/c1-18-7-9-19(10-8-18)15-16-13(20)12(14(21)17-15)11-5-3-2-4-6-11/h2-6,12H,7-10H2,1H3,(H,16,17,20,21)	LRNRSRNHPHGTDM-UHFFFAOYSA-N
DTXSID60205953	InChI=1S/C17H13N3O/c1-21-12-2-3-15-14(10-12)13-6-9-19-16(17(13)20-15)11-4-7-18-8-5-11/h2-10,20H,1H3	QWAUSRRZSQYXMR-UHFFFAOYSA-N
DTXSID20205954	InChI=1S/C16H26O/c1-10(2)13-8-12(16(5,6)7)9-14(11(3)4)15(13)17/h8-11,17H,1-7H3	JERVKJDPAKUDRH-UHFFFAOYSA-N
DTXSID80205955	InChI=1S/C39H70O5/c1-11-12-13-14-15-16-17-18-19-20-21-22-23-24-25-26-29-42-34(40)27-28-39(44-43-38(8,9)10)30-32(36(2,3)4)35(41)33(31-39)37(5,6)7/h30-31H,11-29H2,1-10H3	LFWHHMBLTSDMRB-UHFFFAOYSA-N
DTXSID40205956	InChI=1S/C22H18N4O3S/c27-15-8-5-13(6-9-15)11-20(21(28)29)26-22(30)23-14-7-10-18-19(12-14)25-17-4-2-1-3-16(17)24-18/h1-10,12,20,27H,11H2,(H,28,29)(H2,23,26,30)/t20-/m0/s1	LWXNFAKCYUVWAF-FQEVSTJZSA-N
DTXSID00205957	InChI=1S/C7H12I2N2O2/c8-4-6(12)10-2-1-3-11-7(13)5-9/h1-5H2,(H,10,12)(H,11,13)	OYERRQARJGUJNH-UHFFFAOYSA-N
DTXSID60205958	InChI=1S/C18H17NO7.ClH/c1-19(2)7-9-11(21)6-13(23)14-15(24)16(25)17(26-18(9)14)8-3-4-10(20)12(22)5-8;/h3-6,20-23,25H,7H2,1-2H3;1H	OXLZONQDGZWCCJ-UHFFFAOYSA-N
DTXSID20205959	InChI=1S/C21H27NO5/c1-26-17-14(24)8-12-9-15-21(25)5-4-13(23)19-20(21,16(12)18(17)27-19)6-7-22(15)10-11-2-3-11/h8,11,13,15,19,23-25H,2-7,9-10H2,1H3/t13-,15-,19+,20+,21-/m1/s1	GWCHXDJGNDNHIQ-RERAUARKSA-N
DTXSID30205960	InChI=1S/C9H23NO3Si.C3H4O2/c1-4-11-14(12-5-2,13-6-3)9-7-8-10;1-2-3(4)5/h4-10H2,1-3H3;2H,1H2,(H,4,5)	FQNBKXWJDLTWCW-UHFFFAOYSA-N
DTXSID90205961	InChI=1S/C13HBrF10/c14-3(1-4(15)8(19)12(23)9(20)5(1)16)2-6(17)10(21)13(24)11(22)7(2)18/h3H	YNRCTGFUNFLXMR-UHFFFAOYSA-N
DTXSID50205962	InChI=1S/C11H16O/c1-3-4-5-10-7-6-9(2)8-11(10)12/h6-8,12H,3-5H2,1-2H3	BHIIOLWIZLICII-UHFFFAOYSA-N
DTXSID10205963	InChI=1S/C12H16O2/c1-3-9-14-11-7-5-10(6-8-11)12(13)4-2/h5-8H,3-4,9H2,1-2H3	WRMLGNJEOPKSSD-UHFFFAOYSA-N
DTXSID70205964	InChI=1S/C25H32O5/c1-6-7-8-9-20-13-23(29-18(4)27)25(24(14-20)30-19(5)28)22-12-16(2)10-11-21(22)17(3)15-26/h12-15,21-22H,3,6-11H2,1-2,4-5H3/t21-,22+/m0/s1	XRIRENJXKFSNMW-FCHUYYIVSA-N
DTXSID30205965	InChI=1S/C14H22N2/c1-16(13-8-3-2-4-9-13)11-12-7-5-6-10-14(12)15/h5-7,10,13H,2-4,8-9,11,15H2,1H3	MTVBBLNLYSYKCQ-UHFFFAOYSA-N
DTXSID90205966	InChI=1S/C5H11NO2/c1-6-4-5-7-2-3-8-5/h5-6H,2-4H2,1H3	ZCCPVTVGEQLONB-UHFFFAOYSA-N
DTXSID50205967	InChI=1S/C15H8O/c16-15-11-5-1-3-9-7-8-10-4-2-6-12(15)14(10)13(9)11/h1-8H	IFCBMPOMNSORDG-UHFFFAOYSA-N
DTXSID10205968	InChI=1S/C6H8FN3O2/c7-5-4(9-2-10-5)1-3(8)6(11)12/h2-3H,1,8H2,(H,9,10)(H,11,12)/t3-/m0/s1	IIEBYYLVTJMGAI-VKHMYHEASA-N
DTXSID70205969	InChI=1S/C20H20F3N3O5S/c1-4-32(29,30)25-13-8-18(2)14-15(19(13,3)31-18)17(28)26(16(14)27)11-6-5-10(9-24)12(7-11)20(21,22)23/h5-7,13-15,25H,4,8H2,1-3H3/t13-,14-,15+,18-,19+/m1/s1	HYNANJUKEMCYEQ-HIGHGGLBSA-N
DTXSID80205970	InChI=1S/C19H22N2O4/c1-4-21(16-10-6-5-7-11-16)19(23)25-17-12-8-9-15(13-17)20-18(22)24-14(2)3/h5-14H,4H2,1-3H3,(H,20,22)	PWEOEHNGYFXZLI-UHFFFAOYSA-N
DTXSID40205971	InChI=1S/C20H8Br6O4/c21-11-5-13(23)17(14(24)6-11)29-19(27)9-1-2-10(4-3-9)20(28)30-18-15(25)7-12(22)8-16(18)26/h1-8H	JYXKGBIRZSOSAP-UHFFFAOYSA-N
DTXSID00205972	InChI=1S/C12H2Cl8O/c13-3-1-5(9(17)11(19)7(3)15)21-6-2-4(14)8(16)12(20)10(6)18/h1-2H	IXZVOZCULZBCDY-UHFFFAOYSA-N
DTXSID60205973	InChI=1S/C7H3ClFN/c8-6-1-2-7(9)5(3-6)4-10/h1-3H	GJNJDELEHIGPKJ-UHFFFAOYSA-N
DTXSID20205974	InChI=1S/C7H3BrFN/c8-7-2-1-6(9)3-5(7)4-10/h1-3H	MDHNVHCZDCSTMS-UHFFFAOYSA-N
DTXSID80205975	InChI=1S/C7H3ClFN/c8-6-2-1-5(4-10)7(9)3-6/h1-3H	JRDMGVGCATYZPW-UHFFFAOYSA-N
DTXSID40205976	InChI=1S/C7H3ClFN/c8-7-2-1-6(9)3-5(7)4-10/h1-3H	HBTXAKDVIXNVHZ-UHFFFAOYSA-N
DTXSID00205977	InChI=1S/C8H10O2S/c1-2-10-8(9)6-7-4-3-5-11-7/h3-5H,2,6H2,1H3	QSUANHXENVRFDN-UHFFFAOYSA-N
DTXSID60205978	InChI=1S/C17H23N3O.C9H10N4O4/c1-19(2)12-13-20(17-6-4-5-11-18-17)14-15-7-9-16(21-3)10-8-15;1-11-7-6(8(16)12(2)9(11)17)13(4-10-7)3-5(14)15/h4-11H,12-14H2,1-3H3;4H,3H2,1-2H3,(H,14,15)	TXBZJCTVHPHWPH-UHFFFAOYSA-N
DTXSID20205979	InChI=1S/C13H15NO3/c1-2-3-6-9-14-11-8-5-4-7-10(11)12(15)17-13(14)16/h4-5,7-8H,2-3,6,9H2,1H3	JRKZMGQUTSBYPR-UHFFFAOYSA-N
DTXSID30205980	InChI=1S/C18H22N2O6/c1-23-15-6-5-12(9-16(15)24-2)7-8-19-13-10-17(25-3)18(26-4)11-14(13)20(21)22/h5-6,9-11,19H,7-8H2,1-4H3	FTCJLGVRQQUJSE-UHFFFAOYSA-N
DTXSID90205981	InChI=1S/C15H11N3/c1-2-6-12-11(5-1)15-16-9-10-18(15)14-8-4-3-7-13(14)17-12/h1-10,17H	BHWWGQXSGHLRCN-UHFFFAOYSA-N
DTXSID50205982	InChI=1S/C3H5Cl3O3S/c1-10(7,8)9-2-3(4,5)6/h2H2,1H3	WSOBLQNNNMEZAF-UHFFFAOYSA-N
DTXSID10205983	InChI=1S/C18H16O8/c1-23-16-11(20)10-12(21)17(24-2)14(8-4-6-9(19)7-5-8)26-15(10)18(25-3)13(16)22/h4-7,19-20,22H,1-3H3	KHZSFBNUQVEEQR-UHFFFAOYSA-N
DTXSID70205984	InChI=1S/C8H12N2O4S2/c1-15(11,12)6-3-4-7(10-9)8(5-6)16(2,13)14/h3-5,10H,9H2,1-2H3	PKDDCIXNDZLQGW-UHFFFAOYSA-N
DTXSID30205985	InChI=1S/C10H8O2/c11-9-6-5-7-3-1-2-4-8(7)10(9)12/h1-6,11-12H	NXPPAOGUKPJVDI-UHFFFAOYSA-N
DTXSID90205986	InChI=1S/C15H10O2/c16-15-12-8-4-5-9-14(12)17-10-13(15)11-6-2-1-3-7-11/h1-10H	GOMNOOKGLZYEJT-UHFFFAOYSA-N
DTXSID50205987	InChI=1S/C10H7NO3/c1-6(12)11-8-5-3-2-4-7(8)9(13)10(11)14/h2-5H,1H3	LPGDEHBASRKTDG-UHFFFAOYSA-N
DTXSID10205988	InChI=1S/C12H10O2/c1-8(13)12-10-5-3-2-4-9(10)6-7-11(12)14/h2-7,14H,1H3	VUIOUIWZVKVFCI-UHFFFAOYSA-N
DTXSID70205989	InChI=1S/C14H11NO/c1-10(16)15-13-8-4-2-6-11(13)12-7-3-5-9-14(12)15/h2-9H,1H3	CADSTRJVECIIAT-UHFFFAOYSA-N
DTXSID80205990	InChI=1S/C26H22O/c1-5-13-21(14-6-1)25(22-15-7-2-8-16-22)27-26(23-17-9-3-10-18-23)24-19-11-4-12-20-24/h1-20,25-26H	PVQATPQSBYNMGE-UHFFFAOYSA-N
DTXSID40205991	InChI=1S/C12H7N3O5S/c16-14(17)7-1-3-9-11(5-7)21(20)12-6-8(15(18)19)2-4-10(12)13-9/h1-6,13H	VCYRBORHWHUNIK-UHFFFAOYSA-N
DTXSID00205992	InChI=1S/C10H8O5/c1-14-6-4-5-2-3-7(11)15-10(5)9(13)8(6)12/h2-4,12-13H,1H3	HAVWRBANWNTOJX-UHFFFAOYSA-N
DTXSID60205993	InChI=1S/C9H10N2O2S2/c1-3-6(12)10-7-8-5(4-14-15-8)11(2)9(7)13/h4H,3H2,1-2H3,(H,10,12)	UGZYFXMSMFMTSM-UHFFFAOYSA-N
DTXSID20205994	InChI=1S/C7H14N2O2/c1-2-11-7(10)9-6-4-3-5-8-9/h8H,2-6H2,1H3	QXUYUOORAMVQSV-UHFFFAOYSA-N
DTXSID80205995	InChI=1S/C22H44O/c1-2-3-4-5-6-7-8-9-10-11-12-13-14-15-16-17-18-19-20-21-22-23/h22H,2-21H2,1H3	ULCXRAFXRZTNRO-UHFFFAOYSA-N
DTXSID40205996	InChI=1S/C7H5Cl2NO2/c8-4-5-1-2-6(9)7(3-5)10(11)12/h1-3H,4H2	NWDCIQHALIFWCA-UHFFFAOYSA-N
DTXSID00205997	InChI=1S/C11H9NO2/c1-12-9-6-10(13)11(14)8-5-3-2-4-7(8)9/h2-6,12H,1H3	BPGSNZXXCCSOAN-UHFFFAOYSA-N
DTXSID60205998	InChI=1S/C9H20O/c1-4-6-9(3,8-10)7-5-2/h10H,4-8H2,1-3H3	VEOIPGBMBGMJFG-UHFFFAOYSA-N
DTXSID20205999	InChI=1S/C16H20N2.2BrH/c1-3-7-15(8-4-1)13-17-11-12-18-14-16-9-5-2-6-10-16;;/h1-10,17-18H,11-14H2;2*1H	GAVSNOAVQTWVCO-UHFFFAOYSA-N
DTXSID00206000	InChI=1S/C20H18N2/c1-12-11-15(9-10-21)13(2)19-18(12)17-8-7-14-5-3-4-6-16(14)20(17)22-19/h3-6,11,22H,7-9H2,1-2H3	UKDJQSWRMQQDNS-UHFFFAOYSA-N
DTXSID60206001	InChI=1S/C16H32O2S/c1-2-3-4-5-6-7-8-9-10-11-12-13-14-18-16(17)15-19/h19H,2-15H2,1H3	LXDHBOICPCPCKD-UHFFFAOYSA-N
DTXSID20206002	InChI=1S/C17H14F6N2O3/c18-16(19,20)9-27-12-4-5-14(28-10-17(21,22)23)13(7-12)15(26)25-8-11-3-1-2-6-24-11/h1-7H,8-10H2,(H,25,26)	YCKWLOJVFNPJAW-UHFFFAOYSA-N
DTXSID80206003	InChI=1S/C12H15Cl2NO/c1-3-10-6-4-5-9(2)12(10)15(8-14)11(16)7-13/h4-6H,3,7-8H2,1-2H3	GEBJACYJJFWANT-UHFFFAOYSA-N
DTXSID40206004	InChI=1S/C16H30O4/c1-4-5-6-7-8-9-10-11-15(17)18-12-14-13-19-16(2,3)20-14/h14H,4-13H2,1-3H3/t14-/m0/s1	KRBSCYNTGIRIAV-AWEZNQCLSA-N
DTXSID00206005	InChI=1S/C9H19N3O3/c1-12(2)6-5-11-7(9(14)15)3-4-8(10)13/h7,11H,3-6H2,1-2H3,(H2,10,13)(H,14,15)/t7-/m0/s1	SIIATEVXRVOPNM-ZETCQYMHSA-N
DTXSID60206006	InChI=1S/C11H23N3O3/c1-3-14(4-2)8-7-13-9(11(16)17)5-6-10(12)15/h9,13H,3-8H2,1-2H3,(H2,12,15)(H,16,17)/t9-/m0/s1	NDOWXWDOFPVCLO-VIFPVBQESA-N
DTXSID20206007	InChI=1S/C21H30O13/c1-8(23)31-11-5-21(3,34-9(2)24)14-13(11)10(18(28)29-4)7-30-19(14)33-20-17(27)16(26)15(25)12(6-22)32-20/h7,11-17,19-20,22,25-27H,5-6H2,1-4H3/t11-,12+,13+,14-,15+,16-,17+,19+,20-,21-/m0/s1	RWVBOALDCWZGDK-YHYLEVARSA-N
DTXSID80206008	InChI=1S/C19H28O12/c1-7(21)31-19(2)4-9(22)11-8(16(26)27-3)6-28-17(12(11)19)30-18-15(25)14(24)13(23)10(5-20)29-18/h6,9-15,17-18,20,22-25H,4-5H2,1-3H3/t9-,10-,11+,12-,13-,14+,15-,17+,18+,19+/m1/s1	ARFRZOLTIRQFCI-NGQYDJQZSA-N
DTXSID40206009	InChI=1S/C8H17N3O4.2ClH/c1-4(9)8(15)11-6(3-13)7(14)5(10)2-12;;/h2,4-7,13-14H,3,9-10H2,1H3,(H,11,15);2*1H/t4-,5+,6+,7-;;/m1../s1	PKVUUDMKVLKVNA-CYBHTWLKSA-N
DTXSID50206010	InChI=1S/C7H6F3N3O2/c8-7(9,10)4-1-3(13(14)15)2-5(11)6(4)12/h1-2H,11-12H2	CQVUPEQNBIYXAP-UHFFFAOYSA-N
DTXSID10206011	InChI=1S/C9H8F3N3O3/c1-4(16)14-8-6(13)2-5(9(10,11)12)3-7(8)15(17)18/h2-3H,13H2,1H3,(H,14,16)	BKTJLUPWVOUCMH-UHFFFAOYSA-N
DTXSID70206012	InChI=1S/C9H8F3N3O3/c1-4(16)14-6-2-5(9(10,11)12)3-7(8(6)13)15(17)18/h2-3H,13H2,1H3,(H,14,16)	NTDBHWRRGCBLQH-UHFFFAOYSA-N
DTXSID30206013	InChI=1S/C14H11P/c1-10-11-6-2-4-8-13(11)15-14-9-5-3-7-12(10)14/h2-9H,1H3	BXPBJWHVMRQMSG-UHFFFAOYSA-N
DTXSID90206014	InChI=1S/C24H32N2.2ClH/c1-4-10-21(11-5-1)20-24(22-12-6-2-7-13-22)26-18-16-25(17-19-26)23-14-8-3-9-15-23;;/h1-2,4-7,10-13,23-24H,3,8-9,14-20H2;2*1H/t24-;;/m1../s1	PDTBWROWBIVSFO-PPLJNSMQSA-N
DTXSID50206015	InChI=1S/C8H10N4O2.H2O/c1-10-4-9-6-5(10)7(13)12(3)8(14)11(6)2;/h4H,1-3H3;1H2	LCHGOKZNRDAXEK-UHFFFAOYSA-N
DTXSID10206016	InChI=1S/C8H10N4O2.C7H6O2/c1-10-4-9-6-5(10)7(13)12(3)8(14)11(6)2;8-7(9)6-4-2-1-3-5-6/h4H,1-3H3;1-5H,(H,8,9)	VXXKVQICUHMECR-UHFFFAOYSA-N
DTXSID70206017	InChI=1S/C8H10N4O2.C7H6O3/c1-10-4-9-6-5(10)7(13)12(3)8(14)11(6)2;8-6-4-2-1-3-5(6)7(9)10/h4H,1-3H3;1-4,8H,(H,9,10)	SVXXBCDDJXZXOZ-UHFFFAOYSA-N
DTXSID30206018	InChI=1S/2C7H6O2.Ca.3H2O/c2*8-7(9)6-4-2-1-3-5-6;;;;/h2*1-5H,(H,8,9);;3*1H2/q;;+2;;;/p-2	HZQXCUSDXIKLGS-UHFFFAOYSA-L
DTXSID90206019	InChI=1S/2C4H8O2.Ca/c2*1-2-3-4(5)6;/h2*2-3H2,1H3,(H,5,6);/q;;+2/p-2	FYPVXEILSNEKOO-UHFFFAOYSA-L
DTXSID00206020	InChI=1S/C18H18N2O/c1-10-15(13(4)21)11(2)20-18-16(10)12(3)19-17(18)14-8-6-5-7-9-14/h5-9,19H,1-4H3	PWAYKGPSWNLPCS-UHFFFAOYSA-N
DTXSID60206021	InChI=1S/C19H20N2O2/c1-5-23-19(22)16-11(2)15-12(3)20-17(18(15)21-13(16)4)14-9-7-6-8-10-14/h6-10,20H,5H2,1-4H3	OBGXOHJWKNHJCU-UHFFFAOYSA-N
DTXSID20206022	InChI=1S/C17H16N2O2/c1-9-13-10(2)18-15(12-7-5-4-6-8-12)16(13)19-17(21)14(9)11(3)20/h4-8,18H,1-3H3,(H,19,21)	MNQDYLWFGWCXBB-UHFFFAOYSA-N
DTXSID80206023	InChI=1S/C18H18N2O3/c1-4-23-18(22)14-10(2)13-11(3)19-15(16(13)20-17(14)21)12-8-6-5-7-9-12/h5-9,19H,4H2,1-3H3,(H,20,21)	KZLNWBYQHVMLFM-UHFFFAOYSA-N
DTXSID40206024	InChI=1S/C20H17N3O/c1-13-17-18(14-8-4-2-5-9-14)21-12-16(24)23-20(17)19(22-13)15-10-6-3-7-11-15/h2-11,22H,12H2,1H3,(H,23,24)	ZXIJCKLYWCTCLU-UHFFFAOYSA-N
DTXSID00206025	InChI=1S/C14H13N3O/c1-9-13-11(7-15-9)17-12(18)8-16-14(13)10-5-3-2-4-6-10/h2-7,15H,8H2,1H3,(H,17,18)	USVSPFRJTFLOCQ-UHFFFAOYSA-N
DTXSID60206026	InChI=1S/C15H15N3O/c1-10-14-12(9-18(10)2)17-13(19)8-16-15(14)11-6-4-3-5-7-11/h3-7,9H,8H2,1-2H3,(H,17,19)	CNWSHOJSFGGNLC-UHFFFAOYSA-N
DTXSID20206027	InChI=1S/C22H21N3O/c1-15-19-20(16-10-6-4-7-11-16)23-14-18(26)25(3)22(19)21(24(15)2)17-12-8-5-9-13-17/h4-13H,14H2,1-3H3	UMCAWIMBTXTIIU-UHFFFAOYSA-N
DTXSID80206028	InChI=1S/C17H19N3O/c1-4-13-17-15(11(2)20(13)3)16(18-10-14(21)19-17)12-8-6-5-7-9-12/h5-9H,4,10H2,1-3H3,(H,19,21)	QUIPVRAMGQYMNN-UHFFFAOYSA-N
DTXSID40206029	InChI=1S/C14H12ClN3O/c1-8-13-11(6-16-8)18-12(19)7-17-14(13)9-4-2-3-5-10(9)15/h2-6,16H,7H2,1H3,(H,18,19)	LWDTYCUQPUDXBP-UHFFFAOYSA-N
DTXSID50206030	InChI=1S/C14H12FN3O/c1-8-13-11(6-16-8)18-12(19)7-17-14(13)9-4-2-3-5-10(9)15/h2-6,16H,7H2,1H3,(H,18,19)	YJLHTNHNYKJEJX-UHFFFAOYSA-N
DTXSID10206031	InChI=1S/C15H15N3O2/c1-9-14-12(7-16-9)18-13(19)8-17-15(14)10-3-5-11(20-2)6-4-10/h3-7,16H,8H2,1-2H3,(H,18,19)	PGIFRZNPKQWGCQ-UHFFFAOYSA-N
DTXSID70206032	InChI=1S/C16H17N3O/c1-3-19-10-13-15(11(19)2)16(17-9-14(20)18-13)12-7-5-4-6-8-12/h4-8,10H,3,9H2,1-2H3,(H,18,20)	ZKBWSUUIPFUHLM-UHFFFAOYSA-N
DTXSID30206033	InChI=1S/C17H19N3O/c1-3-9-20-11-14-16(12(20)2)17(18-10-15(21)19-14)13-7-5-4-6-8-13/h4-8,11H,3,9-10H2,1-2H3,(H,19,21)	XFVJGZGXAZOVRR-UHFFFAOYSA-N
DTXSID90206034	InChI=1S/C18H21N3O/c1-3-4-10-21-12-15-17(13(21)2)18(19-11-16(22)20-15)14-8-6-5-7-9-14/h5-9,12H,3-4,10-11H2,1-2H3,(H,20,22)	VCJNFSHPMBWZCO-UHFFFAOYSA-N
DTXSID50206035	InChI=1S/C18H21N3O/c1-12(2)10-21-11-15-17(13(21)3)18(19-9-16(22)20-15)14-7-5-4-6-8-14/h4-8,11-12H,9-10H2,1-3H3,(H,20,22)	XLNSOSGGRBEEQN-UHFFFAOYSA-N
DTXSID10206036	InChI=1S/C16H17N3O/c1-11-15-13(10-18(11)2)19(3)14(20)9-17-16(15)12-7-5-4-6-8-12/h4-8,10H,9H2,1-3H3	OAPPWYBWEBBUHY-UHFFFAOYSA-N
DTXSID70206037	InChI=1S/C17H19N3O/c1-4-20-14-11-19(3)12(2)16(14)17(18-10-15(20)21)13-8-6-5-7-9-13/h5-9,11H,4,10H2,1-3H3	BHGLBAQCMWVZQC-UHFFFAOYSA-N
DTXSID30206038	InChI=1S/C14H13N3O/c1-8-11-9(2)16-14(18)17-13(11)12(15-8)10-6-4-3-5-7-10/h3-7,15H,1-2H3,(H,17,18)	OHZBZDYLKYDXSH-UHFFFAOYSA-N
DTXSID90206039	InChI=1S/C19H15N3O/c1-12-15-16(13-8-4-2-5-9-13)21-19(23)22-18(15)17(20-12)14-10-6-3-7-11-14/h2-11,20H,1H3,(H,22,23)	YGTWSYNYIPBFSS-UHFFFAOYSA-N
DTXSID00206040	InChI=1S/C21H19N3O/c1-3-24-20-17(14(2)22-19(20)16-12-8-5-9-13-16)18(23-21(24)25)15-10-6-4-7-11-15/h4-13,22H,3H2,1-2H3	VOBSOGQHBKKRHX-UHFFFAOYSA-N
DTXSID60206041	InChI=1S/C21H19N3O/c1-3-24-14(2)17-18(15-10-6-4-7-11-15)22-21(25)23-19(17)20(24)16-12-8-5-9-13-16/h4-13H,3H2,1-2H3,(H,23,25)	AAGDEGZQIOBHQB-UHFFFAOYSA-N
DTXSID20206042	InChI=1S/C23H23N3O/c1-4-25-16(3)19-20(17-12-8-6-9-13-17)24-23(27)26(5-2)22(19)21(25)18-14-10-7-11-15-18/h6-15H,4-5H2,1-3H3	SDYMNJMGCIGMAR-UHFFFAOYSA-N
DTXSID80206043	InChI=1S/C22H21N3O/c1-14(2)25-21-18(15(3)23-20(21)17-12-8-5-9-13-17)19(24-22(25)26)16-10-6-4-7-11-16/h4-14,23H,1-3H3	KBMKYARFLGIVAV-UHFFFAOYSA-N
DTXSID40206044	InChI=1S/C19H15N3O2/c1-12-15-17(16(20-12)13-8-4-2-5-9-13)21-19(24)22(18(15)23)14-10-6-3-7-11-14/h2-11,20H,1H3,(H,21,24)	KOINPIFMCMFTIB-UHFFFAOYSA-N
DTXSID00206045	InChI=1S/C13H11N3O2/c1-7-9-11(15-13(18)16-12(9)17)10(14-7)8-5-3-2-4-6-8/h2-6,14H,1H3,(H2,15,16,17,18)	JRUSXNGQMQEZKH-UHFFFAOYSA-N
DTXSID60206046	InChI=1S/C14H13N3O2/c1-8-10-12(16-14(19)17(2)13(10)18)11(15-8)9-6-4-3-5-7-9/h3-7,15H,1-2H3,(H,16,19)	SQOXLCDDDYUCCZ-UHFFFAOYSA-N
DTXSID20206047	InChI=1S/C14H11N3O4/c1-21-13(19)11-8-10(16-14(20)17-12(8)18)9(15-11)7-5-3-2-4-6-7/h2-6,15H,1H3,(H2,16,17,18,20)	YBPAFOUYXRFWOW-UHFFFAOYSA-N
DTXSID80206048	InChI=1S/C13H9N3O4/c17-11-7-9(15-13(20)16-11)8(14-10(7)12(18)19)6-4-2-1-3-5-6/h1-5,14H,(H,18,19)(H2,15,16,17,20)	IWQRUPSWXAMOJG-UHFFFAOYSA-N
DTXSID40206049	InChI=1S/C13H11N3O/c1-8-10-12(14-7-15-13(10)17)11(16-8)9-5-3-2-4-6-9/h2-7,16H,1H3,(H,14,15,17)	FQAQFLZBSXCODG-UHFFFAOYSA-N
DTXSID50206050	InChI=1S/C19H15N3O/c1-12-15-17(16(20-12)13-8-4-2-5-9-13)21-18(22-19(15)23)14-10-6-3-7-11-14/h2-11,20H,1H3,(H,21,22,23)	YZTHPWCJXLTWAN-UHFFFAOYSA-N
DTXSID10206051	InChI=1S/C20H17N3/c1-13-17-18(15-9-5-3-6-10-15)22-14(2)23-20(17)19(21-13)16-11-7-4-8-12-16/h3-12,21H,1-2H3	DKXOFAXYUKRERR-UHFFFAOYSA-N
DTXSID70206052	InChI=1S/C15H15N3/c1-9-13-10(2)17-14(12-7-5-4-6-8-12)15(13)18-11(3)16-9/h4-8,17H,1-3H3	ZTTHWMSNQZMTTG-UHFFFAOYSA-N
DTXSID30206053	InChI=1S/C15H13N3O4/c16-15(17)18-11-5-1-10(2-6-11)14(21)22-12-7-3-9(4-8-12)13(19)20/h1-8H,(H,19,20)(H4,16,17,18)	BYYHNSYDTLKWGL-UHFFFAOYSA-N
DTXSID90206054	InChI=1S/C8H12N2O2/c1-4-12-8(11)7-5-6(2)9-10(7)3/h5H,4H2,1-3H3	ZYSGPOXVDOROJU-UHFFFAOYSA-N
DTXSID50206055	InChI=1S/C8H12N2O2/c1-4-12-8(11)7-5-6(2)10(3)9-7/h5H,4H2,1-3H3	OJPXVXXMBWKEAT-UHFFFAOYSA-N
DTXSID10206056	InChI=1S/C10H13NO2/c1-3-8-6-5-7-9(4-2)10(8)11(12)13/h5-7H,3-4H2,1-2H3	TUEWNQTZFYCGPG-UHFFFAOYSA-N
DTXSID70206057	InChI=1S/C13H16N2O5.2Na/c1-14-9-4-2-8(3-5-9)12(18)15-10(13(19)20)6-7-11(16)17;;/h2-5,10,14H,6-7H2,1H3,(H,15,18)(H,16,17)(H,19,20);;/q;2*+1/p-2/t10-;;/m0../s1	MVMGRIDGISTMDP-XRIOVQLTSA-L
DTXSID30206058	InChI=1S/C10H13NO.CH2O/c1-12-10-3-2-8-4-5-11-7-9(8)6-10;1-2/h2-3,6,11H,4-5,7H2,1H3;1H2	MRYUIQYINVCCKX-UHFFFAOYSA-N
DTXSID90206059	InChI=1S/C4H4N4O7/c9-7(10)13-1-3-4(6-15-5-3)2-14-8(11)12/h1-2H2	FELQBVPTAWJQAO-UHFFFAOYSA-N
DTXSID00206060	InChI=1S/C4H4N4O8/c9-6-4(2-15-8(12)13)3(5-16-6)1-14-7(10)11/h1-2H2	ZMQPBRDLHIHLEZ-UHFFFAOYSA-N
DTXSID60206061	InChI=1S/C10H12Cl3OPS/c1-3-15(16,4-2)14-10-6-8(12)7(11)5-9(10)13/h5-6H,3-4H2,1-2H3	DOWAVBYFZFKXCW-UHFFFAOYSA-N
DTXSID20206062	InChI=1S/C12H18NO3PS/c1-3-9-17(18,10-4-2)16-12-7-5-11(6-8-12)13(14)15/h5-8H,3-4,9-10H2,1-2H3	LORFACHPWQDSTM-UHFFFAOYSA-N
DTXSID80206063	InChI=1S/C4H8N2O3S/c5-2(3(7)8)1-10-4(6)9/h2H,1,5H2,(H2,6,9)(H,7,8)/t2-/m0/s1	YOAUVDYBDJTJJP-REOHCLBHSA-N
DTXSID40206064	InChI=1S/C13H24O6/c1-12(2)13(14)19-11-10-18-9-8-17-7-6-16-5-4-15-3/h1,4-11H2,2-3H3	KRCGBOKYIUDIFY-UHFFFAOYSA-N
DTXSID00206065	InChI=1S/C7H7IO/c8-7-3-1-2-6(4-7)5-9/h1-4,9H,5H2	QGCCNWSXJHGUNL-UHFFFAOYSA-N
DTXSID60206066	InChI=1S/C16H21NO/c1-17-12-6-7-14(17)15-11(9-12)8-10-4-2-3-5-13(10)16(15)18/h2-5,11-12,14-16,18H,6-9H2,1H3/t11-,12+,14-,15-,16+/m1/s1	KLKQXLPLFHRSIS-IPQWEPCOSA-N
DTXSID20206067	InChI=1S/C13H7N7/c14-19-17-10-3-1-8-5-9-2-4-11(18-20-15)7-13(9)16-12(8)6-10/h1-7H	JYWZKINPFVKDMK-UHFFFAOYSA-N
DTXSID80206068	InChI=1S/C5H8O3/c6-4-2-1-3-5(7)8/h4H,1-3H2,(H,7,8)	VBKPPDYGFUZOAJ-UHFFFAOYSA-N
DTXSID40206069	InChI=1S/C2H8NO3PS/c3-1-2-8-7(4,5)6/h1-3H2,(H2,4,5,6)	RZPNFYXFSHGGBE-UHFFFAOYSA-N
DTXSID50206070	InChI=1S/C19H22ClNO3/c1-21(13-12-20)14-15-24-18(22)19(23,16-8-4-2-5-9-16)17-10-6-3-7-11-17/h2-11,23H,12-15H2,1H3	QMMKHOXGBKDMKE-UHFFFAOYSA-N
DTXSID10206071	InChI=1S/C16H15Cl/c17-13-7-12-16(14-8-3-1-4-9-14)15-10-5-2-6-11-15/h1-6,8-12H,7,13H2	XGOZGDXXUIRGTQ-UHFFFAOYSA-N
DTXSID70206072	InChI=1S/C12H14N2O/c1-7-4-10-11(5-8(7)2)14-12(15)6-9(3)13-10/h4-5H,6H2,1-3H3,(H,14,15)	IDDCWQJUWJCXKM-UHFFFAOYSA-N
DTXSID30206073	InChI=1S/C5H10N2O3.ClH/c1-10-5(9)3(6)2-4(7)8;/h3H,2,6H2,1H3,(H2,7,8);1H/t3-;/m0./s1	QOMQXHIJXUDQSS-DFWYDOINSA-N
DTXSID90206074	InChI=1S/C18H26N2O2/c1-20-10-9-14-11-16(6-3-15(14)12-20)19-18(21)13-4-7-17(22-2)8-5-13/h4-5,7-8,14-16H,3,6,9-12H2,1-2H3,(H,19,21)/t14-,15-,16-/m0/s1	WUBVENHHBGYXNY-JYJNAYRXSA-N
DTXSID50206075	InChI=1S/C19H28N2O3/c1-21-9-8-13-10-16(6-4-15(13)12-21)20-19(22)14-5-7-17(23-2)18(11-14)24-3/h5,7,11,13,15-16H,4,6,8-10,12H2,1-3H3,(H,20,22)/t13-,15-,16-/m0/s1	LHTCJVXGLPKNGY-BPUTZDHNSA-N
DTXSID10206076	InChI=1S/C19H28N2O3/c1-21-9-8-13-10-16(6-4-15(13)12-21)20-19(22)14-5-7-17(23-2)18(11-14)24-3/h5,7,11,13,15-16H,4,6,8-10,12H2,1-3H3,(H,20,22)/t13-,15+,16-/m0/s1	LHTCJVXGLPKNGY-IMJJTQAJSA-N
DTXSID70206077	InChI=1S/C12H19NO2.ClH/c1-3-7-13(2)8-6-10-4-5-11(14)12(15)9-10;/h4-5,9,14-15H,3,6-8H2,1-2H3;1H	MPVUFUFXYNWPBO-UHFFFAOYSA-N
DTXSID30206078	InChI=1S/C13H21NO2.ClH/c1-3-4-8-14(2)9-7-11-5-6-12(15)13(16)10-11;/h5-6,10,15-16H,3-4,7-9H2,1-2H3;1H	ZCGHZKGBBBQURN-UHFFFAOYSA-N
DTXSID90206079	InChI=1S/C15H25NO2.ClH/c1-3-5-10-16(9-4-2)11-8-13-6-7-14(17)15(18)12-13;/h6-7,12,17-18H,3-5,8-11H2,1-2H3;1H	YLUQSOLEVPXPIR-UHFFFAOYSA-N
DTXSID00206080	InChI=1S/C46H26/c1-3-7-37-27(5-1)9-11-29-13-15-31-17-19-33-21-23-35-25-26-36-24-22-34-20-18-32-16-14-30-12-10-28-6-2-4-8-38(28)40(30)42(32)44(34)46(36)45(35)43(33)41(31)39(29)37/h1-26H	BWVBAFLXLKBSEB-UHFFFAOYSA-N
DTXSID60206081	InChI=1S/C50H28/c1-3-7-40-29(5-1)9-11-31-13-15-33-17-19-35-21-23-37-25-27-39-28-26-38-24-22-36-20-18-34-16-14-32-12-10-30-6-2-4-8-41(30)43(32)45(34)47(36)49(38)50(39)48(37)46(35)44(33)42(31)40/h1-28H	WRIBLYWAWHZTKJ-UHFFFAOYSA-N
DTXSID20206082	InChI=1S/C15H16I3N3O6/c1-19-14(25)8-10(16)9(15(26)20-4-3-7(23)24)12(18)13(11(8)17)21-6(22)5-27-2/h3-5H2,1-2H3,(H,19,25)(H,20,26)(H,21,22)(H,23,24)	RUVULDYMOGRFPB-UHFFFAOYSA-N
DTXSID80206083	InChI=1S/C14H14I3N3O6/c1-26-4-5(21)20-12-10(16)7(13(18)24)9(15)8(11(12)17)14(25)19-3-2-6(22)23/h2-4H2,1H3,(H2,18,24)(H,19,25)(H,20,21)(H,22,23)	FJAOSUKULWWOPX-UHFFFAOYSA-N
DTXSID40206084	InChI=1S/C15H16I3N3O6/c1-19-14(25)8-10(16)9(15(26)21(2)4-7(23)24)12(18)13(11(8)17)20-6(22)5-27-3/h4-5H2,1-3H3,(H,19,25)(H,20,22)(H,23,24)	PIQXLUBOOPIBFP-UHFFFAOYSA-N
DTXSID00206085	InChI=1S/C17H16ClN3S/c18-12-5-6-15-13(11-12)17(21-9-7-19-8-10-21)20-14-3-1-2-4-16(14)22-15/h1-6,11,19H,7-10H2	NYXDYIWPZMXTPA-UHFFFAOYSA-N
DTXSID60206086	InChI=1S/C7H6ClNO2/c8-6-1-3-7(4-2-6)9(11)5-10/h1-5,11H	JWLJEQLSCAMXQA-UHFFFAOYSA-N
DTXSID20206087	InChI=1S/C14H8N2O6/c17-14(18)11-7-9(12-5-6-13(22-12)16(20)21)8-3-1-2-4-10(8)15(11)19/h1-7H,(H,17,18)	HOWCLZBHAPFFAN-UHFFFAOYSA-N
DTXSID80206088	InChI=1S/C13H17NO4/c1-3-17-12(15)11(13(16)18-4-2)8-10-6-5-7-14-9-10/h5-7,9,11H,3-4,8H2,1-2H3	GBCNXGKAGMMHMV-UHFFFAOYSA-N
DTXSID40206089	InChI=1S/C14H18N2O/c1-16-6-4-10(5-7-16)13-9-15-14-3-2-11(17)8-12(13)14/h2-3,8-10,15,17H,4-7H2,1H3	WKNFADCGOAHBPG-UHFFFAOYSA-N
DTXSID50206090	InChI=1S/C14H11ClO/c15-13-9-5-4-8-12(13)10-14(16)11-6-2-1-3-7-11/h1-9H,10H2	AMQKCOCKRZUDKQ-UHFFFAOYSA-N
DTXSID10206091	InChI=1S/C8H7ClO3/c1-12-7-4-5(9)2-3-6(7)8(10)11/h2-4H,1H3,(H,10,11)	UFEYMXHWIHFRBX-UHFFFAOYSA-N
DTXSID70206092	InChI=1S/C12H21ClO2/c1-8-5-6-9(13)7-10(8)11(14)15-12(2,3)4/h8-10H,5-7H2,1-4H3/t8-,9-,10-/m0/s1	UQDSRQPGOSENJX-GUBZILKMSA-N
DTXSID30206093	InChI=1S/C12H21ClO2/c1-8-7-9(13)5-6-10(8)11(14)15-12(2,3)4/h8-10H,5-7H2,1-4H3/t8-,9-,10-/m0/s1	APMORJJNVZMVQK-GUBZILKMSA-N
DTXSID90206094	InChI=1S/C12H21ClO2/c1-8-5-6-9(13)7-10(8)11(14)15-12(2,3)4/h8-10H,5-7H2,1-4H3/t8-,9+,10-/m0/s1	UQDSRQPGOSENJX-AEJSXWLSSA-N
DTXSID50206095	InChI=1S/C12H21ClO2/c1-8-7-9(13)5-6-10(8)11(14)15-12(2,3)4/h8-10H,5-7H2,1-4H3/t8-,9+,10-/m0/s1	APMORJJNVZMVQK-AEJSXWLSSA-N
DTXSID10206096	InChI=1S/C13H9ClO2/c14-12-7-5-10(6-8-12)9-1-3-11(4-2-9)13(15)16/h1-8H,(H,15,16)	FIMRRWLTRBEAOM-UHFFFAOYSA-N
DTXSID70206097	InChI=1S/C58H32/c1-3-7-46-33(5-1)9-11-35-13-15-37-17-19-39-21-23-41-25-27-43-29-31-45-32-30-44-28-26-42-24-22-40-20-18-38-16-14-36-12-10-34-6-2-4-8-47(34)49(36)51(38)53(40)55(42)57(44)58(45)56(43)54(41)52(39)50(37)48(35)46/h1-32H	FYHJTLVERBIHKT-UHFFFAOYSA-N
DTXSID30206098	InChI=1S/C9H9ClO2/c1-12-9(11)6-7-4-2-3-5-8(7)10/h2-5H,6H2,1H3	KHBWTRFWQROKJZ-UHFFFAOYSA-N
DTXSID90206099	InChI=1S/2C9H8O4.CH4N2O.Ca/c2*1-6(10)13-8-5-3-2-4-7(8)9(11)12;2-1(3)4;/h2*2-5H,1H3,(H,11,12);(H4,2,3,4);/q;;;+2/p-2	VYMUGTALCSPLDM-UHFFFAOYSA-L
DTXSID40206100	InChI=1S/C9H16/c1-8(2)9-6-4-3-5-7-9/h3-7H2,1-2H3	CUYJYVAWBJXBIC-UHFFFAOYSA-N
DTXSID00206101	InChI=1S/C24H42O12/c1-3-23(25)35-21-19-33-17-15-31-13-11-29-9-7-27-5-6-28-8-10-30-12-14-32-16-18-34-20-22-36-24(26)4-2/h3-4H,1-2,5-22H2	JDPZLHCKBWMLDH-UHFFFAOYSA-N
DTXSID60206102	InChI=1S/C9H11N3OS2/c1-13-7-5-3-2-4-6(7)11-9(15)12-8(10)14/h2-5H,1H3,(H4,10,11,12,14,15)	ZIBFYLCVVBWTIO-UHFFFAOYSA-N
DTXSID20206103	InChI=1S/C9H11N3OS2/c1-13-7-4-2-6(3-5-7)11-9(15)12-8(10)14/h2-5H,1H3,(H4,10,11,12,14,15)	HWODISAUIHCFDB-UHFFFAOYSA-N
DTXSID80206104	InChI=1S/C15H12N2O3/c18-12-8-6-11(7-9-12)15(10-4-2-1-3-5-10)13(19)16-14(20)17-15/h1-9,18H,(H2,16,17,19,20)/t15-/m0/s1	XEEDURHPFVXALT-HNNXBMFYSA-N
DTXSID40206105	InChI=1S/C8H13NO7/c1-3(11)9-4(2-10)5(12)6(13)7(14)8(15)16/h2,4-7,12-14H,1H3,(H,9,11)(H,15,16)/t4-,5-,6+,7+/m1/s1	MQWZJOSNNICZJE-JWXFUTCRSA-N
DTXSID00206106	InChI=1S/C10H10/c1-3-6-10-8-5-4-7-9(10)2/h4-5,7-8H,1-2H3	VXKBMXXRLARKSD-UHFFFAOYSA-N
DTXSID60206107	InChI=1S/C4H11NO.ClH/c1-4(2,3)5-6;/h5-6H,1-3H3;1H	DCSATTBHEMKGIP-UHFFFAOYSA-N
DTXSID20206108	InChI=1S/C16H10O8/c1-21-8-4-6-9-10-5(15(19)23-13(9)11(8)18)3-7(17)12(22-2)14(10)24-16(6)20/h3-4,17-18H,1-2H3	SUBZWRYOAOVYOC-UHFFFAOYSA-N
DTXSID80206109	InChI=1S/C10H5F3O3/c11-10(12,13)7-4-9(15)16-8-3-5(14)1-2-6(7)8/h1-4,14H	CCKWMCUOHJAVOL-UHFFFAOYSA-N
DTXSID90206110	InChI=1S/C10H11FO2/c1-2-3-9(12)8-6-7(11)4-5-10(8)13/h4-6,13H,2-3H2,1H3	CZDPWPGEGYTPRW-UHFFFAOYSA-N
DTXSID50206111	InChI=1S/C11H14ClNO2/c1-2-3-6-13-11(15)9-5-4-8(12)7-10(9)14/h4-5,7,14H,2-3,6H2,1H3,(H,13,15)	ZGJHIFYEQJEUKA-UHFFFAOYSA-N
DTXSID10206112	InChI=1S/C9H10O4/c1-12-6-13-9(11)7-4-2-3-5-8(7)10/h2-5,10H,6H2,1H3	NTIBMIIYTKPBNR-UHFFFAOYSA-N
DTXSID70206113	InChI=1S/C8H5Cl3O3/c9-4-1-5(10)8(6(11)2-4)14-3-7(12)13/h1-2H,3H2,(H,12,13)	KZDCLQBOHGBWOI-UHFFFAOYSA-N
DTXSID30206114	InChI=1S/C8H6Cl2O3/c9-5-2-1-3-6(10)8(5)13-4-7(11)12/h1-3H,4H2,(H,11,12)	KHZWIIFEFQBNKL-UHFFFAOYSA-N
DTXSID90206115	InChI=1S/C6H2Cl3N2.BF4/c7-3-1-4(8)6(11-10)5(9)2-3;2-1(3,4)5/h1-2H;/q+1;-1	QQLFOPLRLDSUBQ-UHFFFAOYSA-N
DTXSID50206116	InChI=1S/C4HCl3N2/c5-2-1-8-4(7)9-3(2)6/h1H	GIKMWFAAEIACRF-UHFFFAOYSA-N
DTXSID10206117	InChI=1S/C6H7BrN2O3/c1-2-6(7)3(10)8-5(12)9-4(6)11/h2H2,1H3,(H2,8,9,10,11,12)	LZAPUUNDQAWAKL-UHFFFAOYSA-N
DTXSID70206118	InChI=1S/C16H16N2O3.ClH/c19-16(14-6-8-15(9-7-14)18(20)21)10-11-17-12-13-4-2-1-3-5-13;/h1-9,17H,10-12H2;1H	PWTITNQJXPDFLV-UHFFFAOYSA-N
DTXSID30206119	InChI=1S/C5H6N2OS/c1-9-5-6-3-2-4(8)7-5/h2-3H,1H3,(H,6,7,8)	UYHSQVMHSFXUOA-UHFFFAOYSA-N
DTXSID40206120	InChI=1S/C7H8O2S/c1-2-9-7(8)6-3-4-10-5-6/h3-5H,2H2,1H3	OYSLMAQEMAJMCL-UHFFFAOYSA-N
DTXSID00206121	InChI=1S/C13H21O6PS/c1-4-10-17-20(14,18-11-5-2)19-12-6-8-13(9-7-12)21(3,15)16/h6-9H,4-5,10-11H2,1-3H3	OXMCGIWRESILLU-UHFFFAOYSA-N
DTXSID60206122	InChI=1S/C13H13NO4/c1-3-18-13(17)10-11(15)8-6-4-5-7-9(8)14(2)12(10)16/h4-7,15H,3H2,1-2H3	IGIHLDXSSGANGR-UHFFFAOYSA-N
DTXSID20206123	InChI=1S/C11H16N4.ClH/c1-2-5-10(6-3-1)9-14-15-11-12-7-4-8-13-11;/h1-3,5-6,14H,4,7-9H2,(H2,12,13,15);1H	DCAHXUOYUUDGKC-UHFFFAOYSA-N
DTXSID80206124	InChI=1S/C13H20N4O2.ClH/c1-18-11-5-4-10(8-12(11)19-2)9-16-17-13-14-6-3-7-15-13;/h4-5,8,16H,3,6-7,9H2,1-2H3,(H2,14,15,17);1H	DYCGWCSLDLWHTJ-UHFFFAOYSA-N
DTXSID40206125	InChI=1S/C11H14Cl2N4.ClH/c12-9-3-2-8(6-10(9)13)7-16-17-11-14-4-1-5-15-11;/h2-3,6,16H,1,4-5,7H2,(H2,14,15,17);1H	KRLGSJNIPGFFQO-UHFFFAOYSA-N
DTXSID00206126	InChI=1S/C11H15ClN4.ClH/c12-10-5-2-1-4-9(10)8-15-16-11-13-6-3-7-14-11;/h1-2,4-5,15H,3,6-8H2,(H2,13,14,16);1H	ISOPPHHOMNKAPS-UHFFFAOYSA-N
DTXSID60206127	InChI=1S/C21H42N6S6/c1-7-28-13-25(14-29-8-2)19-22-20(26(15-30-9-3)16-31-10-4)24-21(23-19)27(17-32-11-5)18-33-12-6/h7-18H2,1-6H3	JTYAAWYWKSMNHS-UHFFFAOYSA-N
DTXSID20206128	InChI=1S/C14H32N2S4/c1-5-17-11-15(12-18-6-2)9-10-16(13-19-7-3)14-20-8-4/h5-14H2,1-4H3	LSXGXRPEJWRESX-UHFFFAOYSA-N
DTXSID80206129	InChI=1S/C42H24/c1-3-7-34-25(5-1)9-11-27-13-15-29-17-19-31-21-23-33-24-22-32-20-18-30-16-14-28-12-10-26-6-2-4-8-35(26)37(28)39(30)41(32)42(33)40(31)38(29)36(27)34/h1-24H	DZNSHUKRWMZMLS-UHFFFAOYSA-N
DTXSID90206130	InChI=1S/C7H7ClN6/c8-1-3-2-11-6-4(12-3)5(9)13-7(10)14-6/h2H,1H2,(H4,9,10,11,13,14)	IHJBYRAXZVHUGF-UHFFFAOYSA-N
DTXSID50206131	InChI=1S/C62H81N17O13/c1-34(2)24-44(54(85)72-43(14-8-22-67-62(64)65)61(92)79-23-9-15-50(79)60(91)69-31-51(63)82)73-55(86)45(25-35-10-4-3-5-11-35)74-56(87)46(26-36-16-18-39(81)19-17-36)75-59(90)49(32-80)78-57(88)47(27-37-29-68-41-13-7-6-12-40(37)41)76-58(89)48(28-38-30-66-33-70-38)77-53(84)42-20-21-52(83)71-42/h3-7,10-13,16-19,29-30,33-34,42-50,68,80-81H,8-9,14-15,20-28,31-32H2,1-2H3,(H2,63,82)(H,66,70)(H,69,91)(H,71,83)(H,72,85)(H,73,86)(H,74,87)(H,75,90)(H,76,89)(H,77,84)(H,78,88)(H4,64,65,67)/t42-,43-,44-,45+,46-,47-,48-,49-,50-/m0/s1	YQYQKOPVQDUQLX-HDJHSADSSA-N
DTXSID10206132	InChI=1S/C16H14N2O2.ClH/c17-7-8-18-10-5-6-13-14(9-10)16(20)12-4-2-1-3-11(12)15(13)19;/h1-6,9,18H,7-8,17H2;1H	JXVSZMLWYMMWAL-UHFFFAOYSA-N
DTXSID70206133	InChI=1S/C9H12N2O4/c1-15-7-2-3-8(10-4-5-12)9(6-7)11(13)14/h2-3,6,10,12H,4-5H2,1H3	WCBLXRCPLCDWCS-UHFFFAOYSA-N
DTXSID30206134	InChI=1S/2C10H16N2O2.H2O4S/c2*11-9-1-3-10(4-2-9)12(5-7-13)6-8-14;1-5(2,3)4/h2*1-4,13-14H,5-8,11H2;(H2,1,2,3,4)	CBYJXWFSDRXFMX-UHFFFAOYSA-N
DTXSID90206135	InChI=1S/C45H31P/c1-6-18-33(19-7-1)41-43-38-30-16-22-32-23-17-31-39(40(32)38)44(43)42(34-20-8-2-9-21-34)45(41)46(35-24-10-3-11-25-35,36-26-12-4-13-27-36)37-28-14-5-15-29-37/h1-31H	SEXBQNABDAQEQJ-UHFFFAOYSA-N
DTXSID50206136	InChI=1S/C36H23N/c1-3-13-26(14-4-1)32-34-28-20-9-17-25-18-10-21-29(31(25)28)35(34)33(27-15-5-2-6-16-27)36(32)37-23-11-19-24-12-7-8-22-30(24)37/h1-23H	GLYVSEBUWFMMHC-UHFFFAOYSA-N
DTXSID10206137	InChI=1S/C4H5NO4/c6-3(7)1-2(5-1)4(8)9/h1-2,5H,(H,6,7)(H,8,9)/t1-,2-/m0/s1	IFCCPDAHQDGHMH-LWMBPPNESA-N
DTXSID70206138	InChI=1S/C20H22N2O.ClH/c1-14-16-8-6-7-15-13-23-19-10-5-4-9-18(19)22(20(15)16)17(14)11-12-21(2)3;/h4-10H,11-13H2,1-3H3;1H	UZZMDZBIGMBWOA-UHFFFAOYSA-N
DTXSID30206139	InChI=1S/C19H20N2O.ClH/c1-20(2)11-10-16-12-14-6-5-7-15-13-22-18-9-4-3-8-17(18)21(16)19(14)15;/h3-9,12H,10-11,13H2,1-2H3;1H	LQBRNJWURDQJDJ-UHFFFAOYSA-N
DTXSID40206140	InChI=1S/C20H22N2/c1-21(2)13-12-18-14-17-8-5-7-16-11-10-15-6-3-4-9-19(15)22(18)20(16)17/h3-9,14H,10-13H2,1-2H3	USFSFSBGCYFTQG-UHFFFAOYSA-N
DTXSID00206141	InChI=1S/C26H26N2.ClH/c1-27(19-20-8-3-2-4-9-20)17-16-24-18-23-12-7-11-22-15-14-21-10-5-6-13-25(21)28(24)26(22)23;/h2-13,18H,14-17,19H2,1H3;1H	PURLIDJZFQYODX-UHFFFAOYSA-N
DTXSID60206142	InChI=1S/C21H24N2/c1-15-18-9-6-8-17-12-11-16-7-4-5-10-20(16)23(21(17)18)19(15)13-14-22(2)3/h4-10H,11-14H2,1-3H3	TZGIJHSIMPTQSE-UHFFFAOYSA-N
DTXSID20206143	InChI=1S/C27H28N2.ClH/c1-20-24-13-8-12-23-16-15-22-11-6-7-14-26(22)29(27(23)24)25(20)17-18-28(2)19-21-9-4-3-5-10-21;/h3-14H,15-19H2,1-2H3;1H	GOPRYIVHIWVUIE-UHFFFAOYSA-N
DTXSID80206144	InChI=1S/C19H20N2/c1-20(2)13-17-12-16-8-5-7-15-11-10-14-6-3-4-9-18(14)21(17)19(15)16/h3-9,12H,10-11,13H2,1-2H3	NWLUTOUGKAZONJ-UHFFFAOYSA-N
DTXSID40206145	InChI=1S/C26H26N2/c1-27(2)18-17-24-25(20-10-4-3-5-11-20)22-13-8-12-21-16-15-19-9-6-7-14-23(19)28(24)26(21)22/h3-14H,15-18H2,1-2H3	XSJGUSVLDONBPZ-UHFFFAOYSA-N
DTXSID00206146	InChI=1S/C20H22N2/c1-14-18(13-21(2)3)17-9-6-8-16-12-11-15-7-4-5-10-19(15)22(14)20(16)17/h4-10H,11-13H2,1-3H3	PFPQXCTYSWOVRY-UHFFFAOYSA-N
DTXSID60206147	InChI=1S/C25H24N2/c1-26(2)17-22-21-13-8-12-20-16-15-18-9-6-7-14-23(18)27(24(20)21)25(22)19-10-4-3-5-11-19/h3-14H,15-17H2,1-2H3	LOCRWEKRIBPWKR-UHFFFAOYSA-N
DTXSID20206148	InChI=1S/C8H11N3O2/c1-5-9-6-3-11(2)4-13-7(6)8(12)10-5/h3-4H2,1-2H3,(H,9,10,12)	KWGOQFALNLOFRT-UHFFFAOYSA-N
DTXSID80206149	InChI=1S/C22H27N3O3S.ClH/c1-4-24(5-2)14-13-21(26)25-17-9-7-8-10-19(17)29-20-12-11-16(15-18(20)25)23-22(27)28-6-3;/h7-12,15H,4-6,13-14H2,1-3H3,(H,23,27);1H	VHNXQKLWIQHSOY-UHFFFAOYSA-N
DTXSID90206150	InChI=1S/C3H2ClN3O2/c4-3-5-1-2(6-3)7(8)9/h1H,(H,5,6)	BOJZBRDIZUHTCE-UHFFFAOYSA-N
DTXSID50206151	InChI=1S/C3H2ClN3O2/c4-2-3(7(8)9)6-1-5-2/h1H,(H,5,6)	ZJYZSKPVPVBBFB-UHFFFAOYSA-N
DTXSID10206152	InChI=1S/C9H3Cl3N2O/c1-15-9-5(3-14)6(10)4(2-13)7(11)8(9)12/h1H3	UXQSHXVXPDJKJU-UHFFFAOYSA-N
DTXSID70206153	InChI=1S/C11H7Cl3N2O/c1-2-3-17-11-7(5-16)8(12)6(4-15)9(13)10(11)14/h2-3H2,1H3	IUYFHJWCXBQMJK-UHFFFAOYSA-N
DTXSID30206154	InChI=1S/C18H9Cl4NO4/c19-10-1-5-16(13(21)7-10)26-12-3-4-15(23(24)25)18(9-12)27-17-6-2-11(20)8-14(17)22/h1-9H	XFGREQNKHBJOMT-UHFFFAOYSA-N
DTXSID90206155	InChI=1S/C17H23N3O3.2ClH/c1-11(2)10-14(17(22)23)18-15-12(3)19(4)20(16(15)21)13-8-6-5-7-9-13;;/h5-9,11,14,18H,10H2,1-4H3,(H,22,23);2*1H/t14-;;/m0../s1	FMEUDANPRXYWAF-UTLKBRERSA-N
DTXSID50206156	InChI=1S/C32H21N/c1-4-12-23(13-5-1)28-30-25-18-10-16-22-17-11-19-26(27(22)25)31(30)29(24-14-6-2-7-15-24)32(28)33-20-8-3-9-21-33/h1-21H	KDVUSODTVKKSTH-UHFFFAOYSA-N
DTXSID10206157	InChI=1S/C5H6N2O2/c1-3-2-4(8)6-7-5(3)9/h2H,1H3,(H,6,8)(H,7,9)	QAVYOWFNXMHVEL-UHFFFAOYSA-N
DTXSID70206158	InChI=1S/C5H11NO2/c6-2-1-5-7-3-4-8-5/h5H,1-4,6H2	JNAQYWWCTUEVKR-UHFFFAOYSA-N
DTXSID30206159	InChI=1S/C4H8N4O4/c9-7(10)5-2-1-3-6(4-5)8(11)12/h1-4H2	UMQHAPFYPBXHAF-UHFFFAOYSA-N
DTXSID40206160	InChI=1S/C5H10N4O4/c10-8(11)6-3-1-2-4-7(5-6)9(12)13/h1-5H2	XFBIFYVTPFYRSQ-UHFFFAOYSA-N
DTXSID00206161	InChI=1S/C10H7BrO2/c11-9-1-2-10-8(4-9)3-7(5-12)6-13-10/h1-5H,6H2	UMACKWGLPRYSPV-UHFFFAOYSA-N
DTXSID60206162	InChI=1S/C11H10O3/c1-13-10-4-2-3-9-5-8(6-12)7-14-11(9)10/h2-6H,7H2,1H3	XLGMCLXPMVMVRJ-UHFFFAOYSA-N
DTXSID20206163	InChI=1S/C11H10O3/c1-13-10-3-2-9-4-8(6-12)7-14-11(9)5-10/h2-6H,7H2,1H3	ODUYMNRQOUHOBN-UHFFFAOYSA-N
DTXSID80206164	InChI=1S/C11H10O3/c1-13-10-2-3-11-9(5-10)4-8(6-12)7-14-11/h2-6H,7H2,1H3	BTRAXMCPHYMXAL-UHFFFAOYSA-N
DTXSID40206165	InChI=1S/C12H12O3/c1-8(13)10-6-9-4-3-5-11(14-2)12(9)15-7-10/h3-6H,7H2,1-2H3	WIKPKPNOYJJBLE-UHFFFAOYSA-N
DTXSID00206166	InChI=1S/C12H12O3/c1-8(13)10-5-9-3-4-11(14-2)6-12(9)15-7-10/h3-6H,7H2,1-2H3	IXPOUIHJJIXKFS-UHFFFAOYSA-N
DTXSID60206167	InChI=1S/C12H12O3/c1-8(13)10-5-9-6-11(14-2)3-4-12(9)15-7-10/h3-6H,7H2,1-2H3	BEOYIJRGYVVEHY-UHFFFAOYSA-N
DTXSID20206168	InChI=1S/C12H12O3/c1-8(13)9-6-10-11(14-2)4-3-5-12(10)15-7-9/h3-6H,7H2,1-2H3	PHHYREOGDIICJT-UHFFFAOYSA-N
DTXSID80206169	InChI=1S/C13H14O4/c1-3-16-13(14)10-6-9-7-11(15-2)4-5-12(9)17-8-10/h4-7H,3,8H2,1-2H3	QNUWBOZJFBGFBG-UHFFFAOYSA-N
DTXSID90206170	InChI=1S/C10H7NO/c11-6-8-5-9-3-1-2-4-10(9)12-7-8/h1-5H,7H2	NQOLOKKZYCSJRL-UHFFFAOYSA-N
DTXSID50206171	InChI=1S/C10H6BrNO/c11-9-1-2-10-8(4-9)3-7(5-12)6-13-10/h1-4H,6H2	SIAGUJHXCCKDQM-UHFFFAOYSA-N
DTXSID10206172	InChI=1S/C11H9NO2/c1-13-10-2-3-11-9(5-10)4-8(6-12)7-14-11/h2-5H,7H2,1H3	QFFAZOPNBVZSGX-UHFFFAOYSA-N
DTXSID70206173	InChI=1S/C11H9NO2/c1-13-10-3-2-4-11-9(10)5-8(6-12)7-14-11/h2-5H,7H2,1H3	KSVQCKSTIKMJNF-UHFFFAOYSA-N
DTXSID30206174	InChI=1S/C11H11NO3/c1-11(2)10(12(13)14)7-8-5-3-4-6-9(8)15-11/h3-7H,1-2H3	DCZZXWWSCKHUHN-UHFFFAOYSA-N
DTXSID90206175	InChI=1S/C12H13NO4/c1-12(2)11(13(14)15)7-8-6-9(16-3)4-5-10(8)17-12/h4-7H,1-3H3	LTVXBOAZCXIEGL-UHFFFAOYSA-N
DTXSID50206176	InChI=1S/C10H7ClO2/c11-9-1-2-10-8(4-9)3-7(5-12)6-13-10/h1-5H,6H2	VCRXKYYFRXENHC-UHFFFAOYSA-N
DTXSID10206177	InChI=1S/C24H38ClN3O.3ClH/c1-3-4-9-23(29)24(21-7-5-8-22(25)20-21)10-14-27(15-11-24)12-6-13-28-18-16-26(2)17-19-28;;;/h5,7-8,20H,3-4,6,9-19H2,1-2H3;3*1H	KAMRBBPZBQYBGC-UHFFFAOYSA-N
DTXSID70206178	InChI=1S/C12H6Cl4O2S2/c13-5-1-7(15)11(17)9(3-5)19-20-10-4-6(14)2-8(16)12(10)18/h1-4,17-18H	YVALZDKTCRMZLQ-UHFFFAOYSA-N
DTXSID30206179	InChI=1S/C14H28N2O/c1-5-16(6-2)10-13(17)15-14-11(3)8-7-9-12(14)4/h11-12,14H,5-10H2,1-4H3,(H,15,17)/t11-,12-/m1/s1	RECKISPZICHUQW-VXGBXAGGSA-N
DTXSID40206180	InChI=1S/C18H19ClN2O4/c1-18(2,25-15-7-5-14(19)6-8-15)17(23)24-11-10-21-16(22)13-4-3-9-20-12-13/h3-9,12H,10-11H2,1-2H3,(H,21,22)	MCECKJXCBZXVJI-UHFFFAOYSA-N
DTXSID00206181	InChI=1S/C16H25NO5S/c1-20-14-11-13(12-15(21-2)16(14)22-3)23(18,19)10-9-17-7-5-4-6-8-17/h11-12H,4-10H2,1-3H3	BYJLFUFCSNYZLF-UHFFFAOYSA-N
DTXSID60206182	InChI=1S/C18H27NOS.ClH/c1-3-19(4-2)14-11-15-9-5-6-10-16(15)18(17(20)21)12-7-8-13-18;/h5-6,9-10H,3-4,7-8,11-14H2,1-2H3,(H,20,21);1H	LYYUVHHNWBREEP-UHFFFAOYSA-N
DTXSID20206183	InChI=1S/C7H10OS/c1-5-4-7(8-3)6(2)9-5/h4H,1-3H3	GRJMOYIBKICPMS-UHFFFAOYSA-N
DTXSID80206184	InChI=1S/C7H10OS/c1-5-4-6(8)7(2,3)9-5/h4H,1-3H3	NIIMRPBQSOPNNR-UHFFFAOYSA-N
DTXSID40206185	InChI=1S/C7H10OSe/c1-5-4-6(8)7(2,3)9-5/h4H,1-3H3	FCOUBLGHJRWHJV-UHFFFAOYSA-N
DTXSID00206186	InChI=1S/C7H10O2/c1-5-4-7(8-3)6(2)9-5/h4H,1-3H3	YBGFMIRIQAJYQU-UHFFFAOYSA-N
DTXSID60206187	InChI=1S/C7H10OSe/c1-5-4-7(8-3)6(2)9-5/h4H,1-3H3	VJUBWNBRRSECED-UHFFFAOYSA-N
DTXSID20206188	InChI=1S/C8H12OS/c1-8(2,3)6-4-5-10-7(6)9/h4H,5H2,1-3H3	AIMZSLUGTFIFHW-UHFFFAOYSA-N
DTXSID80206189	InChI=1S/C9H14OS/c1-6-5-11-8(10)7(6)9(2,3)4/h5H2,1-4H3	TXYNAPPCSQHSQU-UHFFFAOYSA-N
DTXSID90206190	InChI=1S/C9H14OS/c1-9(2,3)7-5-6-11-8(7)10-4/h5-6H,1-4H3	IFYXLTLPCLNMGD-UHFFFAOYSA-N
DTXSID50206191	InChI=1S/C7H10OS/c1-5-4-6(2)9-7(5)8-3/h4H,1-3H3	DULHFTMJIRMKHU-UHFFFAOYSA-N
DTXSID10206192	InChI=1S/C7H10OSe/c1-5-4-7(2,3)6(8)9-5/h4H,1-3H3	GIOZTNDFOLXNAN-UHFFFAOYSA-N
DTXSID70206193	InChI=1S/C12H14O2S/c13-11(14)12(8-4-5-9-12)15-10-6-2-1-3-7-10/h1-3,6-7H,4-5,8-9H2,(H,13,14)	UZNNSIJKERNYGE-UHFFFAOYSA-N
DTXSID30206194	InChI=1S/C8H18O/c1-4-5-6-7-9-8(2)3/h8H,4-7H2,1-3H3	FDUGUUVTGOZJQR-UHFFFAOYSA-N
DTXSID90206195	InChI=1S/C15H5F15N2O/c16-9(17,8-32-31-7(33-8)6-4-2-1-3-5-6)10(18,19)11(20,21)12(22,23)13(24,25)14(26,27)15(28,29)30/h1-5H	YNHVEOXJDBDTKS-UHFFFAOYSA-N
DTXSID50206196	InChI=1S/C11H5F7N2O/c12-9(13,10(14,15)11(16,17)18)8-20-19-7(21-8)6-4-2-1-3-5-6/h1-5H	ITYOBZDILJDFMZ-UHFFFAOYSA-N
DTXSID10206197	InChI=1S/C11H10N2/c1-9-11(7-12-8-13-9)10-5-3-2-4-6-10/h2-8H,1H3	RPXGYQFOIZMYAF-UHFFFAOYSA-N
DTXSID70206198	InChI=1S/C14H11N5O5/c1-17-13(20)10-12(15-14(17)21)18(2)16-11(19(10)22)7-3-4-8-9(5-7)24-6-23-8/h3-5H,6H2,1-2H3	NMUZICGNWZUGMK-UHFFFAOYSA-N
DTXSID30206199	InChI=1S/C10H8F6OS/c1-5-2-3-7(18)6(4-5)8(17,9(11,12)13)10(14,15)16/h2-4,17-18H,1H3	HFCVFXFBFNGDDU-UHFFFAOYSA-N
DTXSID80206200	InChI=1S/C21H35N3O.ClH/c1-2-4-19(5-3-1)22-20(24-6-8-25-9-7-24)23-21-13-16-10-17(14-21)12-18(11-16)15-21;/h16-19H,1-15H2,(H,22,23);1H	FZALCKUJYZCDOX-UHFFFAOYSA-N
DTXSID40206201	InChI=1S/C8H8N2O3/c1-10(9-13)7-4-2-6(3-5-7)8(11)12/h2-5H,1H3,(H,11,12)	NTPJEFLOHNOCQH-UHFFFAOYSA-N
DTXSID00206202	InChI=1S/C6H8O7.H2O/c7-3(8)1-6(13,5(11)12)2-4(9)10;/h13H,1-2H2,(H,7,8)(H,9,10)(H,11,12);1H2/i/hD2	YASYEJJMZJALEJ-ZSJDYOACSA-N
DTXSID60206203	InChI=1S/C7H7N2/c1-6-2-4-7(9-8)5-3-6/h2-5H,1H3/q+1	LWYMLCYZEMSNBK-UHFFFAOYSA-N
DTXSID20206204	InChI=1S/C17H14N2O2/c1-11-10-16(19-15-5-3-2-4-14(11)15)18-13-8-6-12(7-9-13)17(20)21/h2-10H,1H3,(H,18,19)(H,20,21)	VVHZQIVZAGMFSJ-UHFFFAOYSA-N
DTXSID80206205	InChI=1S/C18H13NO4/c1-22-13-8-11-14-12(19-18(21)16(11)20)7-9-5-3-4-6-10(9)15(14)17(13)23-2/h3-8H,1-2H3,(H,19,21)	BAGGDUOPTSQTHD-UHFFFAOYSA-N
DTXSID40206206	InChI=1S/C38H42Cl2N6O2/c1-47-27-9-13-33-31(23-27)37(29-11-7-25(39)21-35(29)45-33)43-19-5-17-41-15-3-4-16-42-18-6-20-44-38-30-12-8-26(40)22-36(30)46-34-14-10-28(48-2)24-32(34)38/h7-14,21-24,41-42H,3-6,15-20H2,1-2H3,(H,43,45)(H,44,46)	NMKIHZILXGGHHL-UHFFFAOYSA-N
DTXSID00206207	InChI=1S/C35H35Cl2N5O2/c1-43-24-8-12-30-28(20-24)34(26-10-6-22(36)18-32(26)41-30)39-16-4-3-14-38-15-5-17-40-35-27-11-7-23(37)19-33(27)42-31-13-9-25(44-2)21-29(31)35/h6-13,18-21,38H,3-5,14-17H2,1-2H3,(H,39,41)(H,40,42)	NBJPDHSQVFIEFM-UHFFFAOYSA-N
DTXSID60206208	InChI=1S/C20H38O3/c1-3-4-5-6-7-8-9-10-11-12-13-14-15-16-17-23-20(22)18-19(2)21/h3-18H2,1-2H3	QJADJIMJRBMECI-UHFFFAOYSA-N
DTXSID20206209	InChI=1S/C19H19NO6/c1-12-16(18(21)25-10-14-5-3-7-23-14)9-17(13(2)20-12)19(22)26-11-15-6-4-8-24-15/h3-8,20H,9-11H2,1-2H3	SFZMWYFJZRVMSK-UHFFFAOYSA-N
DTXSID30206210	InChI=1S/C10H4N2O6/c13-7-3-1-4-6(10(16)12(18)8(4)14)2-5(3)9(15)11(7)17/h1-2,17-18H	VBBUVIWLZBAEEF-UHFFFAOYSA-N
DTXSID90206211	InChI=1S/H3O2P/c1-3-2/h3H2,(H,1,2)/i3D2/hD	ACVYVLVWPXVTIT-DZCFLQKHSA-N
DTXSID50206212	InChI=1S/C17H17N4S.CH4O4S/c1-20-12-13-22-17(20)19-18-14-8-10-16(11-9-14)21(2)15-6-4-3-5-7-15;1-5-6(2,3)4/h3-13H,1-2H3;1H3,(H,2,3,4)/q+1;/p-1	DUOFITVAUAHUEE-UHFFFAOYSA-M
DTXSID10206213	InChI=1S/C16H19N3O4S.Na/c1-8-7-24-15-11(14(21)19(15)12(8)16(22)23)18-13(20)10(17)9-5-3-2-4-6-9;/h2-3,6,10-11,15H,4-5,7,17H2,1H3,(H,18,20)(H,22,23);/q;+1/p-1/t10-,11-,15-;/m1./s1	LSEIVBOQBUBVGP-CYJZLJNKSA-M
DTXSID70206214	InChI=1S/C14H14N4OS/c15-12-6-5-11(20-12)14-17-10-4-2-1-3-9(10)13(18-14)16-7-8-19/h1-6,19H,7-8,15H2,(H,16,17,18)	OZFXSYJRNXCVBZ-UHFFFAOYSA-N
DTXSID30206215	InChI=1S/C16H27NO/c1-6-17(7-2)12-13-18-15-10-8-14(9-11-15)16(3,4)5/h8-11H,6-7,12-13H2,1-5H3	RSGRNBSLZBTWJQ-UHFFFAOYSA-N
DTXSID90206216	InChI=1S/C6H9N3S3/c1-10-4-7-5(11-2)9-6(8-4)12-3/h1-3H3	KMWQATAKCGOGFB-UHFFFAOYSA-N
DTXSID50206217	InChI=1S/2C20H40O2.Mg/c2*1-2-3-4-5-6-7-8-9-10-11-12-13-14-15-16-17-18-19-20(21)22;/h2*2-19H2,1H3,(H,21,22);/q;;+2/p-2	WMJYMUUIWPPMGJ-UHFFFAOYSA-L
DTXSID10206218	InChI=1S/C17H15NO3/c1-19-15-7-10-3-6-13-12(14(10)8-16(15)20-2)5-4-11-9-18-21-17(11)13/h3,6-9H,4-5H2,1-2H3	SGHKGRHEEDBJDL-UHFFFAOYSA-N
DTXSID70206219	InChI=1S/C13H14N2O2S/c1-16-9-5-7-3-4-11-12(15-13(14)18-11)8(7)6-10(9)17-2/h5-6H,3-4H2,1-2H3,(H2,14,15)	FUPRWGKCEQIKPX-UHFFFAOYSA-N
DTXSID80206220	InChI=1S/C16H18N2O2S/c1-4-7-17-16-18-15-11-9-13(20-3)12(19-2)8-10(11)5-6-14(15)21-16/h4,8-9H,1,5-7H2,2-3H3,(H,17,18)	KDMVTUHUGNKVBU-UHFFFAOYSA-N
DTXSID40206221	InChI=1S/C17H16N2O2/c1-20-15-7-10-3-6-13-12(14(10)8-16(15)21-2)5-4-11-9-18-19-17(11)13/h3,6-9H,4-5H2,1-2H3,(H,18,19)	YAXVXZXSTDXQQT-UHFFFAOYSA-N
DTXSID00206222	InChI=1S/2C7H7N5.4C2H4O2.2Cu/c2*8-7-9-10-11-12(7)6-4-2-1-3-5-6;4*1-2(3)4;;/h2*1-5H,(H2,8,9,11);4*1H3,(H,3,4);;/q;;;;;;2*+2/p-4	CJSVRERJPDIZMF-UHFFFAOYSA-J
DTXSID60206223	InChI=1S/4C19H16ClNO4.2Cu/c4*1-11-15(10-18(22)23)16-9-14(25-2)7-8-17(16)21(11)19(24)12-3-5-13(20)6-4-12;;/h4*3-9H,10H2,1-2H3,(H,22,23);;/q;;;;2*+2/p-4	ZCCDQYNAOTZLJJ-UHFFFAOYSA-J
DTXSID20206224	InChI=1S/C5H9NO2/c1-7-5(8-2)3-4-6/h5H,3H2,1-2H3	JYHSJQNYYLGMEI-UHFFFAOYSA-N
DTXSID80206225	InChI=1S/C12H15NO2/c1-12(2)8-15-11(13-12)9-6-4-5-7-10(9)14-3/h4-7H,8H2,1-3H3	ZGDUNGBWVZKWGE-UHFFFAOYSA-N
DTXSID40206226	InChI=1S/C6H7N3O3/c1-4-3-6(9(11)12)5(2)7-8(4)10/h3H,1-2H3	HCBAEWMORMEHJX-UHFFFAOYSA-N
DTXSID00206227	InChI=1S/C7H9N3O4/c1-4-7(11)6(10(12)13)5(2)9(8-4)14-3/h1-3H3	NMGSFSPSTIIHLA-UHFFFAOYSA-N
DTXSID60206228	InChI=1S/C25H28N4/c1(2-8-16-26-24-14-18-28-22-12-6-4-10-20(22)24)3-9-17-27-25-15-19-29-23-13-7-5-11-21(23)25/h4-7,10-15,18-19H,1-3,8-9,16-17H2,(H,26,28)(H,27,29)	OQGAVEZMVJJWSH-UHFFFAOYSA-N
DTXSID20206229	InChI=1S/C10H11FN2/c11-8-1-2-10-9(5-8)7(3-4-12)6-13-10/h1-2,5-6,13H,3-4,12H2	ZKIORVIXEWIOGB-UHFFFAOYSA-N
DTXSID30206230	InChI=1S/C8H9Br/c1-6-4-3-5-7(2)8(6)9/h3-5H,1-2H3	MYMYVYZLMUEVED-UHFFFAOYSA-N
DTXSID90206231	InChI=1S/C8H9Br/c1-6-4-3-5-8(9)7(6)2/h3-5H,1-2H3	WLPXNBYWDDYJTN-UHFFFAOYSA-N
DTXSID50206232	InChI=1S/C5H6N2OS/c1-7-4(8)2-3-6-5(7)9/h2-3H,1H3,(H,6,9)	KMJMDWDBNHZINA-UHFFFAOYSA-N
DTXSID10206233	InChI=1S/C6H2Br3F/c7-4-1-3(10)2-5(8)6(4)9/h1-2H	FMIFEFSTHLAERU-UHFFFAOYSA-N
DTXSID70206234	InChI=1S/C10H10N2/c11-7-9-6-5-8-3-1-2-4-10(8)12-9/h1-6H,7,11H2	HGHPGHVNTQSTNM-UHFFFAOYSA-N
DTXSID30206235	InChI=1S/C21H25ClN2S/c1-3-23(2)17-10-11-24(14-17)19-12-15-6-4-5-7-20(15)25-21-9-8-16(22)13-18(19)21/h4-9,13,17,19H,3,10-12,14H2,1-2H3/t17-,19+/m1/s1	HLPPSQPFFGNHHE-MJGOQNOKSA-N
DTXSID90206236	InChI=1S/C21H25ClN2S/c1-3-23(2)17-10-11-24(14-17)19-12-15-6-4-5-7-20(15)25-21-9-8-16(22)13-18(19)21/h4-9,13,17,19H,3,10-12,14H2,1-2H3/t17-,19-/m1/s1	HLPPSQPFFGNHHE-IEBWSBKVSA-N
DTXSID50206237	InChI=1S/C21H25ClN2S/c1-3-23(2)17-10-11-24(14-17)19-12-15-6-4-5-7-20(15)25-21-9-8-16(22)13-18(19)21/h4-9,13,17,19H,3,10-12,14H2,1-2H3/t17-,19+/m0/s1	HLPPSQPFFGNHHE-PKOBYXMFSA-N
DTXSID10206238	InChI=1S/C9H20S/c1-8(2,3)7(10)9(4,5)6/h7,10H,1-6H3	NURHHWDAGYITJM-UHFFFAOYSA-N
DTXSID70206239	InChI=1S/C22H21NO2/c1-14-22(25-2)21(24)20-18-11-7-6-10-16(15-8-4-3-5-9-15)17(18)12-13-19(20)23-14/h3-5,8-10,12-13H,6-7,11H2,1-2H3,(H,23,24)	DNBWHNVLJOVDJI-UHFFFAOYSA-N
DTXSID80206240	InChI=1S/C6H11NO4/c8-2-5-4(10)1-6(11-5)7-3-9/h3-6,8,10H,1-2H2,(H,7,9)/t4-,5+,6-/m0/s1	XMKVMFPSKVZMDZ-JKUQZMGJSA-N
DTXSID40206241	InChI=1S/C9H5ClS3/c10-7-3-1-6(2-4-7)8-5-9(11)13-12-8/h1-5H	PORXOKAPCYTNPQ-UHFFFAOYSA-N
DTXSID00206242	InChI=1S/C7H9FN2O3/c1-2-13-4-10-3-5(8)6(11)9-7(10)12/h3H,2,4H2,1H3,(H,9,11,12)	OUAPULXYUWUOHW-UHFFFAOYSA-N
DTXSID60206243	InChI=1S/C13H17ClN2O2.H2O4S/c14-11-3-1-10(2-4-11)9-16-7-5-13(15,6-8-16)12(17)18;1-5(2,3)4/h1-4H,5-9,15H2,(H,17,18);(H2,1,2,3,4)	SFWLTAYWMDYHDB-UHFFFAOYSA-N
DTXSID20206244	InChI=1S/C15H22N2O2.2C2H2O4/c1-2-19-14(18)15(16)8-10-17(11-9-15)12-13-6-4-3-5-7-13;2*3-1(4)2(5)6/h3-7H,2,8-12,16H2,1H3;2*(H,3,4)(H,5,6)	CQFGTGUPLVUOID-UHFFFAOYSA-N
DTXSID80206245	InChI=1S/C14H20N2O2.C2H2O4/c1-18-13(17)14(15)7-9-16(10-8-14)11-12-5-3-2-4-6-12;3-1(4)2(5)6/h2-6H,7-11,15H2,1H3;(H,3,4)(H,5,6)	ONLAEDZVCNCMDS-UHFFFAOYSA-N
DTXSID40206246	InChI=1S/C16H24N2O2.2C2H2O4/c1-13(2)20-15(19)16(17)8-10-18(11-9-16)12-14-6-4-3-5-7-14;2*3-1(4)2(5)6/h3-7,13H,8-12,17H2,1-2H3;2*(H,3,4)(H,5,6)	NHTUXIRORQOQJW-UHFFFAOYSA-N
DTXSID00206247	InChI=1S/C17H26N2O2.C2H2O4/c1-2-3-13-21-16(20)17(18)9-11-19(12-10-17)14-15-7-5-4-6-8-15;3-1(4)2(5)6/h4-8H,2-3,9-14,18H2,1H3;(H,3,4)(H,5,6)	FRFAERGOBCLQOJ-UHFFFAOYSA-N
DTXSID60206248	InChI=1S/C17H26N2O2.C2H2O4/c1-14(2)13-21-16(20)17(18)8-10-19(11-9-17)12-15-6-4-3-5-7-15;3-1(4)2(5)6/h3-7,14H,8-13,18H2,1-2H3;(H,3,4)(H,5,6)	INDFXQBOEVVIRF-UHFFFAOYSA-N
DTXSID20206249	InChI=1S/C18H28N2O2.C2H2O4/c1-2-3-7-14-22-17(21)18(19)10-12-20(13-11-18)15-16-8-5-4-6-9-16;3-1(4)2(5)6/h4-6,8-9H,2-3,7,10-15,19H2,1H3;(H,3,4)(H,5,6)	HNTRJHMTZQONDP-UHFFFAOYSA-N
DTXSID30206250	InChI=1S/C19H30N2O2.C2H2O4/c1-2-3-4-8-15-23-18(22)19(20)11-13-21(14-12-19)16-17-9-6-5-7-10-17;3-1(4)2(5)6/h5-7,9-10H,2-4,8,11-16,20H2,1H3;(H,3,4)(H,5,6)	KNWIORMONYMBHQ-UHFFFAOYSA-N
DTXSID90206251	InChI=1S/C20H32N2O2.C2H2O4/c1-2-3-4-5-9-16-24-19(23)20(21)12-14-22(15-13-20)17-18-10-7-6-8-11-18;3-1(4)2(5)6/h6-8,10-11H,2-5,9,12-17,21H2,1H3;(H,3,4)(H,5,6)	BGPDFUCTUWEJLN-UHFFFAOYSA-N
DTXSID50206252	InChI=1S/C21H34N2O2.C2H2O4/c1-2-3-4-5-6-10-17-25-20(24)21(22)13-15-23(16-14-21)18-19-11-8-7-9-12-19;3-1(4)2(5)6/h7-9,11-12H,2-6,10,13-18,22H2,1H3;(H,3,4)(H,5,6)	COSQJVNQGWDNFM-UHFFFAOYSA-N
DTXSID10206253	InChI=1S/C23H38N2O2.C2H2O4/c1-2-3-4-5-6-7-8-12-19-27-22(26)23(24)15-17-25(18-16-23)20-21-13-10-9-11-14-21;3-1(4)2(5)6/h9-11,13-14H,2-8,12,15-20,24H2,1H3;(H,3,4)(H,5,6)	KDANJGLGMBYIHW-UHFFFAOYSA-N
DTXSID70206254	InChI=1S/C25H42N2O2.C2H2O4/c1-2-3-4-5-6-7-8-9-10-14-21-29-24(28)25(26)17-19-27(20-18-25)22-23-15-12-11-13-16-23;3-1(4)2(5)6/h11-13,15-16H,2-10,14,17-22,26H2,1H3;(H,3,4)(H,5,6)	VYCKDDWIOGVKCS-UHFFFAOYSA-N
DTXSID30206255	InChI=1S/C19H28N2O2.C2H2O4/c20-19(18(22)23-17-9-5-2-6-10-17)11-13-21(14-12-19)15-16-7-3-1-4-8-16;3-1(4)2(5)6/h1,3-4,7-8,17H,2,5-6,9-15,20H2;(H,3,4)(H,5,6)	QLSFPDAHQBLFMH-UHFFFAOYSA-N
DTXSID90206256	InChI=1S/C21H26N2O2.C2H2O4/c22-21(20(24)25-16-11-18-7-3-1-4-8-18)12-14-23(15-13-21)17-19-9-5-2-6-10-19;3-1(4)2(5)6/h1-10H,11-17,22H2;(H,3,4)(H,5,6)	HOSMHKBFXJSJDQ-UHFFFAOYSA-N
DTXSID50206257	InChI=1S/C17H25ClN2O2.C2H2O4/c1-2-3-12-22-16(21)17(19)8-10-20(11-9-17)13-14-4-6-15(18)7-5-14;3-1(4)2(5)6/h4-7H,2-3,8-13,19H2,1H3;(H,3,4)(H,5,6)	MCTFYEKHLLWCID-UHFFFAOYSA-N
DTXSID10206258	InChI=1S/C19H27ClN2O2.C2H2O4/c20-16-8-6-15(7-9-16)14-22-12-10-19(21,11-13-22)18(23)24-17-4-2-1-3-5-17;3-1(4)2(5)6/h6-9,17H,1-5,10-14,21H2;(H,3,4)(H,5,6)	ZOTLHPCHTHZNCI-UHFFFAOYSA-N
DTXSID70206259	InChI=1S/C22H26N2O3/c1-2-27-21(26)22(23-20(25)19-11-7-4-8-12-19)13-15-24(16-14-22)17-18-9-5-3-6-10-18/h3-12H,2,13-17H2,1H3,(H,23,25)	OFAPPWLBKLIMDL-UHFFFAOYSA-N
DTXSID80206260	InChI=1S/C21H24N2O3.C2H2O4/c1-26-20(25)21(22-19(24)18-10-6-3-7-11-18)12-14-23(15-13-21)16-17-8-4-2-5-9-17;3-1(4)2(5)6/h2-11H,12-16H2,1H3,(H,22,24);(H,3,4)(H,5,6)	ZUZOJVFCOIOPKC-UHFFFAOYSA-N
DTXSID40206261	InChI=1S/C17H24N2O3/c1-3-22-16(21)17(18-14(2)20)9-11-19(12-10-17)13-15-7-5-4-6-8-15/h4-8H,3,9-13H2,1-2H3,(H,18,20)	XXICPKDKEPPEPK-UHFFFAOYSA-N
DTXSID00206262	InChI=1S/C22H27N3O3/c1-2-28-20(26)22(24-21(27)23-19-11-7-4-8-12-19)13-15-25(16-14-22)17-18-9-5-3-6-10-18/h3-12H,2,13-17H2,1H3,(H2,23,24,27)	YCHORZJCCDRYDJ-UHFFFAOYSA-N
DTXSID60206263	InChI=1S/C8H16N2O2.C2H2O4/c1-2-12-7(11)8(9)3-5-10-6-4-8;3-1(4)2(5)6/h10H,2-6,9H2,1H3;(H,3,4)(H,5,6)	LPWBYGAVRHAQQE-UHFFFAOYSA-N
DTXSID20206264	InChI=1S/C10H20N2O2.C2H2O4/c1-2-3-8-14-9(13)10(11)4-6-12-7-5-10;3-1(4)2(5)6/h12H,2-8,11H2,1H3;(H,3,4)(H,5,6)	WAQSWBBNOLNVAW-UHFFFAOYSA-N
DTXSID80206265	InChI=1S/C11H22N2O2.C2H2O4/c1-2-3-4-9-15-10(14)11(12)5-7-13-8-6-11;3-1(4)2(5)6/h13H,2-9,12H2,1H3;(H,3,4)(H,5,6)	WUBWEOYMRNINDP-UHFFFAOYSA-N
DTXSID40206266	InChI=1S/C24H32N2O2.2C2H2O4/c1-2-3-18-28-23(27)24(25-19-21-10-6-4-7-11-21)14-16-26(17-15-24)20-22-12-8-5-9-13-22;2*3-1(4)2(5)6/h4-13,25H,2-3,14-20H2,1H3;2*(H,3,4)(H,5,6)	OQVLCQZWTWVVJM-UHFFFAOYSA-N
DTXSID00206267	InChI=1S/C14H19NO2/c1-16-13-11-5-3-4-9(11)10-6-7-15-8-12(10)14(13)17-2/h15H,3-8H2,1-2H3	HVRQOIUHAQSUQE-UHFFFAOYSA-N
DTXSID60206268	InChI=1S/C15H21NO2.BrH/c1-16-8-7-11-10-5-4-6-12(10)14(17-2)15(18-3)13(11)9-16;/h4-9H2,1-3H3;1H	JAPBNXREPSHNTR-UHFFFAOYSA-N
DTXSID20206269	InChI=1S/C29H31NO3/c1-32-28-24-15-9-14-22(24)23-16-17-30(19-26(23)29(28)33-2)27(31)18-25(20-10-5-3-6-11-20)21-12-7-4-8-13-21/h3-8,10-13,25H,9,14-19H2,1-2H3	XKVHBBWLWNWCJV-UHFFFAOYSA-N
DTXSID30206270	InChI=1S/C29H33NO2/c1-31-28-26-15-9-14-24(26)25-17-19-30(20-27(25)29(28)32-2)18-16-23(21-10-5-3-6-11-21)22-12-7-4-8-13-22/h3-8,10-13,23H,9,14-20H2,1-2H3	SCVGIQWFDLXGKO-UHFFFAOYSA-N
DTXSID90206271	InChI=1S/C28H31NO2/c1-30-27-24-15-9-14-22(24)23-16-17-29(19-26(23)28(27)31-2)18-25(20-10-5-3-6-11-20)21-12-7-4-8-13-21/h3-8,10-13,25H,9,14-19H2,1-2H3	RRWIQPOZTXOAIS-UHFFFAOYSA-N
DTXSID50206272	InChI=1S/C24H29NO5/c1-27-20-9-8-15(12-21(20)28-2)13-22(26)25-11-10-17-16-6-5-7-18(16)23(29-3)24(30-4)19(17)14-25/h8-9,12H,5-7,10-11,13-14H2,1-4H3	OSRAHJIABNAELS-UHFFFAOYSA-N
DTXSID10206273	InChI=1S/C24H31NO4.BrH/c1-26-21-9-8-16(14-22(21)27-2)10-12-25-13-11-18-17-6-5-7-19(17)23(28-3)24(29-4)20(18)15-25;/h8-9,14H,5-7,10-13,15H2,1-4H3;1H	QSMGCODZUUPRAY-UHFFFAOYSA-N
DTXSID70206274	InChI=1S/C23H27NO5/c1-26-19-9-8-14(12-20(19)27-2)23(25)24-11-10-16-15-6-5-7-17(15)21(28-3)22(29-4)18(16)13-24/h8-9,12H,5-7,10-11,13H2,1-4H3	UQFXFNDBHXQKTF-UHFFFAOYSA-N
DTXSID30206275	InChI=1S/C23H29NO4.ClH/c1-25-20-9-8-15(12-21(20)26-2)13-24-11-10-17-16-6-5-7-18(16)22(27-3)23(28-4)19(17)14-24;/h8-9,12H,5-7,10-11,13-14H2,1-4H3;1H	FYABDUVBIVNTJH-UHFFFAOYSA-N
DTXSID90206276	InChI=1S/C13H17NO2.BrH/c1-14-6-5-9-8-3-2-4-10(8)12(15)13(16)11(9)7-14;/h15-16H,2-7H2,1H3;1H	AMZJZXQXWFWHNQ-UHFFFAOYSA-N
DTXSID50206277	InChI=1S/C19H23N3/c1-15-10-11-18-17(14-15)19(16-8-5-4-6-9-16)20-22(18)13-7-12-21(2)3/h4-6,8-11,14H,7,12-13H2,1-3H3	RPMHNSAROBYJCB-UHFFFAOYSA-N
DTXSID10206278	InChI=1S/C19H23N3.ClH/c1-15-10-11-18-17(14-15)19(16-8-5-4-6-9-16)20-22(18)13-7-12-21(2)3;/h4-6,8-11,14H,7,12-13H2,1-3H3;1H	SKZIUMAYOYWSNE-UHFFFAOYSA-N
DTXSID70206279	InChI=1S/C10H11N3O3/c1-3-16-10(15)7-5-13-8(11-6(7)2)4-9(14)12-13/h4-5H,3H2,1-2H3,(H,12,14)	ZUAAVNLKGAEZDG-UHFFFAOYSA-N
DTXSID80206280	InChI=1S/C19H19Cl2N3S/c1-24(2)9-10-25-18-12-22-19(14-5-3-4-6-16(14)21)15-11-13(20)7-8-17(15)23-18/h3-8,11H,9-10,12H2,1-2H3	ARYQUDZGCDBUOR-UHFFFAOYSA-N
DTXSID40206281	InChI=1S/C7H14ClNO.ClH/c8-2-1-3-9-4-6-10-7-5-9;/h1-7H2;1H	PQECODMSWJOUAT-UHFFFAOYSA-N
DTXSID00206282	InChI=1S/2C5H10O3.Ca/c2*1-3(2)4(6)5(7)8;/h2*3-4,6H,1-2H3,(H,7,8);/q;;+2/p-2/t2*4-;/m00./s1	CLWNJPHDLVMMEU-SCGRZTRASA-L
DTXSID60206283	InChI=1S/2C9H10O3.Ca/c2*10-8(9(11)12)6-7-4-2-1-3-5-7;/h2*1-5,8,10H,6H2,(H,11,12);/q;;+2/p-2/t2*8-;/m00./s1	OLPHGSKFJSNPOA-QXGOIDDHSA-L
DTXSID20206284	InChI=1S/C7H19N3/c1-8(2)7(9(3)4)10(5)6/h7H,1-6H3	MUMVIYLVHVCYGI-UHFFFAOYSA-N
DTXSID80206285	InChI=1S/C11H12N2O3/c1-6-11(14)13-8-5-10(16-3)9(15-2)4-7(8)12-6/h4-5H,1-3H3,(H,13,14)	AIWLGDWWEZIPIB-UHFFFAOYSA-N
DTXSID40206286	InChI=1S/C13H10O3/c1-7-5-10-12(8(2)6-15-10)13-9(7)3-4-11(14)16-13/h3-6H,1-2H3	SYNCKGPPLJHSSM-UHFFFAOYSA-N
DTXSID00206287	InChI=1S/Al.Pt	XSBJUSIOTXTIPN-UHFFFAOYSA-N
DTXSID60206288	InChI=1S/C11H14O2/c1-11(2,10(12)13-3)9-7-5-4-6-8-9/h4-8H,1-3H3	WITYUUTUSPKOAB-UHFFFAOYSA-N
DTXSID20206289	InChI=1S/C5H9N3O/c1-4-6-8(3)5(9)7(4)2/h1-3H3	IUHWJJDJOKMZCJ-UHFFFAOYSA-N
DTXSID30206290	InChI=1S/C6H14N2O2/c1-2-3-4-10-6-7-5-8-9/h7H,2-6H2,1H3	KRATYUZJRWZCSR-UHFFFAOYSA-N
DTXSID90206291	InChI=1S/C9H10N2O3/c1-11(10-13)7-14-9(12)8-5-3-2-4-6-8/h2-6H,7H2,1H3	VJPXKFWFHIYVKL-UHFFFAOYSA-N
DTXSID50206292	InChI=1S/C9H13NO2/c1-11-8-4-3-7(6-10)5-9(8)12-2/h3-5H,6,10H2,1-2H3	DIVNUTGTTIRPQA-UHFFFAOYSA-N
DTXSID10206293	InChI=1S/C19H16ClN5O3/c20-12-7-5-11(6-8-12)19-22-13(10-17(26)25-28)9-16(24-19)23-15-4-2-1-3-14(15)18(21)27/h1-9,28H,10H2,(H2,21,27)(H,25,26)(H,22,23,24)	PAFKBPSLZRVEME-UHFFFAOYSA-N
DTXSID70206294	InChI=1S/C23H22ClN5O3/c24-17-7-3-15(4-8-17)22-26-19(14-21(30)28-32)13-20(27-22)25-18-9-5-16(6-10-18)23(31)29-11-1-2-12-29/h3-10,13,32H,1-2,11-12,14H2,(H,28,30)(H,25,26,27)	ZMWHWUPZPYNSBV-UHFFFAOYSA-N
DTXSID30206295	InChI=1S/C24H24ClN5O3/c25-18-8-4-16(5-9-18)23-27-20(15-22(31)29-33)14-21(28-23)26-19-10-6-17(7-11-19)24(32)30-12-2-1-3-13-30/h4-11,14,33H,1-3,12-13,15H2,(H,29,31)(H,26,27,28)	KRSOEMJRJCBHAJ-UHFFFAOYSA-N
DTXSID90206296	InChI=1S/C23H22ClN5O3.ClH/c24-17-5-3-4-16(12-17)22-26-19(14-21(30)28-32)13-20(27-22)25-18-8-6-15(7-9-18)23(31)29-10-1-2-11-29;/h3-9,12-13,32H,1-2,10-11,14H2,(H,28,30)(H,25,26,27);1H	DEDRILODYXAYQO-UHFFFAOYSA-N
DTXSID50206297	InChI=1S/C23H22ClN5O4/c24-17-5-1-15(2-6-17)22-26-19(14-21(30)28-32)13-20(27-22)25-18-7-3-16(4-8-18)23(31)29-9-11-33-12-10-29/h1-8,13,32H,9-12,14H2,(H,28,30)(H,25,26,27)	LURXQNRNYDAQOY-UHFFFAOYSA-N
DTXSID10206298	InChI=1S/C19H16FN5O3/c20-12-5-3-4-11(8-12)19-22-13(10-17(26)25-28)9-16(24-19)23-15-7-2-1-6-14(15)18(21)27/h1-9,28H,10H2,(H2,21,27)(H,25,26)(H,22,23,24)	UYQBISJYXBIHHJ-UHFFFAOYSA-N
DTXSID70206299	InChI=1S/C20H16F3N5O3/c21-20(22,23)12-5-3-4-11(8-12)19-25-13(10-17(29)28-31)9-16(27-19)26-15-7-2-1-6-14(15)18(24)30/h1-9,31H,10H2,(H2,24,30)(H,28,29)(H,25,26,27)	NIOFDHHYYRMGFQ-UHFFFAOYSA-N
DTXSID20206300	InChI=1S/C20H16F3N5O3/c21-20(22,23)13-3-1-2-12(8-13)19-26-15(10-17(29)28-31)9-16(27-19)25-14-6-4-11(5-7-14)18(24)30/h1-9,31H,10H2,(H2,24,30)(H,28,29)(H,25,26,27)	FPZHSTQYSIYEJF-UHFFFAOYSA-N
DTXSID80206301	InChI=1S/C24H22F3N5O3/c25-24(26,27)17-5-3-4-16(12-17)22-29-19(14-21(33)31-35)13-20(30-22)28-18-8-6-15(7-9-18)23(34)32-10-1-2-11-32/h3-9,12-13,35H,1-2,10-11,14H2,(H,31,33)(H,28,29,30)	YHEIXLXTRTWING-UHFFFAOYSA-N
DTXSID40206302	InChI=1S/C25H24F3N5O3/c26-25(27,28)18-6-4-5-17(13-18)23-30-20(15-22(34)32-36)14-21(31-23)29-19-9-7-16(8-10-19)24(35)33-11-2-1-3-12-33/h4-10,13-14,36H,1-3,11-12,15H2,(H,32,34)(H,29,30,31)	FZTJTMDOLZZOGB-UHFFFAOYSA-N
DTXSID00206303	InChI=1S/C22H23N5O6/c1-31-16-8-12(9-17(32-2)20(16)33-3)22-24-13(11-19(28)27-30)10-18(26-22)25-15-7-5-4-6-14(15)21(23)29/h4-10,30H,11H2,1-3H3,(H2,23,29)(H,27,28)(H,24,25,26)	AYLUVQFDTAXKJB-UHFFFAOYSA-N
DTXSID60206304	InChI=1S/C22H23N5O6/c1-31-16-8-13(9-17(32-2)20(16)33-3)22-25-15(11-19(28)27-30)10-18(26-22)24-14-6-4-12(5-7-14)21(23)29/h4-10,30H,11H2,1-3H3,(H2,23,29)(H,27,28)(H,24,25,26)	HWGHVEZARDJDDE-UHFFFAOYSA-N
DTXSID20206305	InChI=1S/C26H29N5O7/c1-35-20-12-17(13-21(36-2)24(20)37-3)25-28-19(15-23(32)30-34)14-22(29-25)27-18-6-4-16(5-7-18)26(33)31-8-10-38-11-9-31/h4-7,12-14,34H,8-11,15H2,1-3H3,(H,30,32)(H,27,28,29)	RFTVJTVXZYPBSQ-UHFFFAOYSA-N
DTXSID80206306	InChI=1S/C27H31N5O6/c1-36-21-13-18(14-22(37-2)25(21)38-3)26-29-20(16-24(33)31-35)15-23(30-26)28-19-9-7-17(8-10-19)27(34)32-11-5-4-6-12-32/h7-10,13-15,35H,4-6,11-12,16H2,1-3H3,(H,31,33)(H,28,29,30)	JEAGUFAKIVDHFF-UHFFFAOYSA-N
DTXSID40206307	InChI=1S/C20H17N5O5.ClH/c21-19(27)13-3-1-2-4-14(13)23-17-8-12(9-18(26)25-28)22-20(24-17)11-5-6-15-16(7-11)30-10-29-15;/h1-8,28H,9-10H2,(H2,21,27)(H,25,26)(H,22,23,24);1H	XZFLIDHHHCTIJV-UHFFFAOYSA-N
DTXSID00206308	InChI=1S/C24H23N5O6.ClH/c30-22(28-32)13-18-12-21(27-23(26-18)16-3-6-19-20(11-16)35-14-34-19)25-17-4-1-15(2-5-17)24(31)29-7-9-33-10-8-29;/h1-6,11-12,32H,7-10,13-14H2,(H,28,30)(H,25,26,27);1H	AMAMBGAVXJMYTE-UHFFFAOYSA-N
DTXSID60206309	InChI=1S/C19H15ClN4O3/c1-22-15-8-7-13(20)9-14(15)17-21-24(10-12-5-3-2-4-6-12)19(27)18(26)23(17)11-16(22)25/h2-9H,10-11H2,1H3	UIFUDRFTZKRNDI-UHFFFAOYSA-N
DTXSID70206310	InChI=1S/C14H11N3S2/c1-3-7-11(8-4-1)15-13-17-14(19-18-13)16-12-9-5-2-6-10-12/h1-10H,(H,15,16,17)	QYONIVOJUDNNPU-UHFFFAOYSA-N
DTXSID30206311	InChI=1S/C16H17N3O2S2/c1-20-13-7-3-11(4-8-13)17-15(22)19-16(23)18-12-5-9-14(21-2)10-6-12/h3-10H,1-2H3,(H3,17,18,19,22,23)	HLWWYMAJDJWZCV-UHFFFAOYSA-N
DTXSID90206312	InChI=1S/C14H11Cl2N3S2/c15-9-1-5-11(6-2-9)17-13(20)19-14(21)18-12-7-3-10(16)4-8-12/h1-8H,(H3,17,18,19,20,21)	CKTHLPNLYJYYOW-UHFFFAOYSA-N
DTXSID50206313	InChI=1S/C6H10N4O/c1-3-11-4-2-9(1)10-5-7-8-6-10/h5-6H,1-4H2	IHQOUXBCYBOOKX-UHFFFAOYSA-N
DTXSID10206314	InChI=1S/C5H14O7P2/c1-2-3-4-5(6,13(7,8)9)14(10,11)12/h6H,2-4H2,1H3,(H2,7,8,9)(H2,10,11,12)	QGLGFSYSGKZIMF-UHFFFAOYSA-N
DTXSID70206315	InChI=1S/C24H30N2O3.C2H2O4/c1-2-3-18-29-23(28)24(25-22(27)21-12-8-5-9-13-21)14-16-26(17-15-24)19-20-10-6-4-7-11-20;3-1(4)2(5)6/h4-13H,2-3,14-19H2,1H3,(H,25,27);(H,3,4)(H,5,6)	FDAOJHCEUCHUQX-UHFFFAOYSA-N
DTXSID30206316	InChI=1S/C26H33N3O3/c30-24(32-23-14-8-3-9-15-23)26(28-25(31)27-22-12-6-2-7-13-22)16-18-29(19-17-26)20-21-10-4-1-5-11-21/h1-2,4-7,10-13,23H,3,8-9,14-20H2,(H2,27,28,31)	IZDOTJDVWHEWGY-UHFFFAOYSA-N
DTXSID90206317	InChI=1S/C17H21NO4.C2HF3O2/c1-10(19)21-16-14-6-4-5-12(14)13-7-8-18(3)9-15(13)17(16)22-11(2)20;3-2(4,5)1(6)7/h4-9H2,1-3H3;(H,6,7)	LTUFRDNXQVHZBC-UHFFFAOYSA-N
DTXSID50206318	InChI=1S/C8H13ClN4/c1-4-6-11-7(9)13-8(12-6)10-5(2)3/h5H,4H2,1-3H3,(H,10,11,12,13)	XHGCHTACKWCQGD-UHFFFAOYSA-N
DTXSID10206319	InChI=1S/C8H13ClN4/c1-3-5-6-11-7(9)13-8(12-6)10-4-2/h3-5H2,1-2H3,(H,10,11,12,13)	ACSKVRDYEYOWPC-UHFFFAOYSA-N
DTXSID20206320	InChI=1S/C10H18N4O/c1-5-8-12-9(11-6-2)14-10(13-8)15-7(3)4/h7H,5-6H2,1-4H3,(H,11,12,13,14)	IXGMLJQYJGATJH-UHFFFAOYSA-N
DTXSID80206321	InChI=1S/C6H10N4S/c1-4-8-5(7-2)10-6(9-4)11-3/h1-3H3,(H,7,8,9,10)	HNCYGGIKTMLOOD-UHFFFAOYSA-N
DTXSID40206322	InChI=1S/C7H12N4S/c1-4-12-7-10-5(2)9-6(8-3)11-7/h4H2,1-3H3,(H,8,9,10,11)	UYUYHXZGBCQIBZ-UHFFFAOYSA-N
DTXSID00206323	InChI=1S/C12H14N4S/c1-9-14-11(13-2)16-12(15-9)17-8-10-6-4-3-5-7-10/h3-7H,8H2,1-2H3,(H,13,14,15,16)	NQYBYIJBNCZHIN-UHFFFAOYSA-N
DTXSID60206324	InChI=1S/C7H12N4S/c1-4-5-9-6(8-2)11-7(10-5)12-3/h4H2,1-3H3,(H,8,9,10,11)	AKWPXGXCHRMXIE-UHFFFAOYSA-N
DTXSID20206325	InChI=1S/C7H12N4O/c1-3-5-9-6(8-4-2)11-7(12)10-5/h3-4H2,1-2H3,(H2,8,9,10,11,12)	JNHOWKJXXHBHPP-UHFFFAOYSA-N
DTXSID80206326	InChI=1S/C8H14N4O/c1-4-6-10-7(9-5(2)3)12-8(13)11-6/h5H,4H2,1-3H3,(H2,9,10,11,12,13)	CIECLHRLHFXCEF-UHFFFAOYSA-N
DTXSID40206327	InChI=1S/C15H12Cl2O3/c16-11-1-5-14(6-2-11)19-9-13(18)10-20-15-7-3-12(17)4-8-15/h1-8H,9-10H2	COUOAHXLNLIEHV-UHFFFAOYSA-N
DTXSID00206328	InChI=1S/C17H18O3/c1-13-3-7-16(8-4-13)19-11-15(18)12-20-17-9-5-14(2)6-10-17/h3-10H,11-12H2,1-2H3	KCGMANGQBSTINW-UHFFFAOYSA-N
DTXSID60206329	InChI=1S/C19H22O3/c1-3-15-5-9-18(10-6-15)21-13-17(20)14-22-19-11-7-16(4-2)8-12-19/h5-12H,3-4,13-14H2,1-2H3	VSHAVDZMXWUQKX-UHFFFAOYSA-N
DTXSID70206330	InChI=1S/C17H18O5/c1-19-14-3-7-16(8-4-14)21-11-13(18)12-22-17-9-5-15(20-2)6-10-17/h3-10H,11-12H2,1-2H3	GMFIBGKIWYLJPE-UHFFFAOYSA-N
DTXSID30206331	InChI=1S/C15H12Cl2OS2/c16-11-1-5-14(6-2-11)19-9-13(18)10-20-15-7-3-12(17)4-8-15/h1-8H,9-10H2	POCOHBZIGLNLLJ-UHFFFAOYSA-N
DTXSID90206332	InChI=1S/C19H20Cl2O3/c1-11-5-16(20)18(7-13(11)3)23-9-15(22)10-24-19-8-14(4)12(2)6-17(19)21/h5-8H,9-10H2,1-4H3	YNGZQLJNLCNGOM-UHFFFAOYSA-N
DTXSID50206333	InChI=1S/C19H20Cl2O3/c1-11-5-16(6-12(2)18(11)20)23-9-15(22)10-24-17-7-13(3)19(21)14(4)8-17/h5-8H,9-10H2,1-4H3	IQYDMCHKYGNIIP-UHFFFAOYSA-N
DTXSID10206334	InChI=1S/C22H21ClN2O6/c1-12-16(10-20(27)24-18(11-26)22(29)30)17-9-15(31-2)7-8-19(17)25(12)21(28)13-3-5-14(23)6-4-13/h3-9,18,26H,10-11H2,1-2H3,(H,24,27)(H,29,30)/t18-/m0/s1	AUDFHJLSHQWFQQ-SFHVURJKSA-N
DTXSID70206335	InChI=1S/C22H26ClN3O3.ClH/c1-29-20-13-18(24-21(27)14-23)7-8-19(20)22(28)25-17-9-11-26(12-10-17)15-16-5-3-2-4-6-16;/h2-8,13,17H,9-12,14-15H2,1H3,(H,24,27)(H,25,28);1H	PNEZEOJMMCNHFB-UHFFFAOYSA-N
DTXSID30206336	InChI=1S/C22H24F3N3O3.ClH/c1-31-19-13-17(27-21(30)22(23,24)25)7-8-18(19)20(29)26-16-9-11-28(12-10-16)14-15-5-3-2-4-6-15;/h2-8,13,16H,9-12,14H2,1H3,(H,26,29)(H,27,30);1H	HROODQFAQHBNBI-UHFFFAOYSA-N
DTXSID90206337	InChI=1S/C21H24ClN3O2.ClH/c22-14-20(26)23-18-8-6-17(7-9-18)21(27)24-19-10-12-25(13-11-19)15-16-4-2-1-3-5-16;/h1-9,19H,10-15H2,(H,23,26)(H,24,27);1H	NDYYSBLDAFQUDK-UHFFFAOYSA-N
DTXSID50206338	InChI=1S/C20H25N3O4S.ClH/c1-27-19-8-7-17(28(21,25)26)13-18(19)20(24)22-16-9-11-23(12-10-16)14-15-5-3-2-4-6-15;/h2-8,13,16H,9-12,14H2,1H3,(H,22,24)(H2,21,25,26);1H	HAHYYILMFKKRAH-UHFFFAOYSA-N
DTXSID10206339	InChI=1S/C20H24ClN3O2.ClH/c1-26-19-12-18(22)17(21)11-16(19)20(25)23-15-7-9-24(10-8-15)13-14-5-3-2-4-6-14;/h2-6,11-12,15H,7-10,13,22H2,1H3,(H,23,25);1H	YFLOJFUMBVJTRZ-UHFFFAOYSA-N
DTXSID20206340	InChI=1S/C27H35ClN4O3.2ClH/c1-35-25-17-24(30-26(33)19-31-12-6-3-7-13-31)23(28)16-22(25)27(34)29-21-10-14-32(15-11-21)18-20-8-4-2-5-9-20;;/h2,4-5,8-9,16-17,21H,3,6-7,10-15,18-19H2,1H3,(H,29,34)(H,30,33);2*1H	BQFPGHVPCHGQIC-UHFFFAOYSA-N
DTXSID80206341	InChI=1S/C13H18ClN3O2/c1-19-12-7-11(15)10(14)6-9(12)13(18)17-8-2-4-16-5-3-8/h6-8,16H,2-5,15H2,1H3,(H,17,18)	RUQHFNWNPDBISK-UHFFFAOYSA-N
DTXSID40206342	InChI=1S/C20H24BrN3O2.ClH/c1-26-19-12-18(22)17(21)11-16(19)20(25)23-15-7-9-24(10-8-15)13-14-5-3-2-4-6-14;/h2-6,11-12,15H,7-10,13,22H2,1H3,(H,23,25);1H	TYJLRRIOODTQSD-UHFFFAOYSA-N
DTXSID00206343	InChI=1S/C26H28ClN3O2.ClH/c1-32-24-17-23(28)22(27)16-21(24)26(31)29-20-12-14-30(15-13-20)25(18-8-4-2-5-9-18)19-10-6-3-7-11-19;/h2-11,16-17,20,25H,12-15,28H2,1H3,(H,29,31);1H	JYOPMVKUURIZDE-UHFFFAOYSA-N
DTXSID60206344	InChI=1S/C21H26N2O4S.ClH/c1-27-20-9-8-18(28(2,25)26)14-19(20)21(24)22-17-10-12-23(13-11-17)15-16-6-4-3-5-7-16;/h3-9,14,17H,10-13,15H2,1-2H3,(H,22,24);1H	JGQYQXLGXQWBTP-UHFFFAOYSA-N
DTXSID20206345	InChI=1S/C15H14N2/c1-16-17-11-14(12-7-3-2-4-8-12)13-9-5-6-10-15(13)17/h2-11,16H,1H3	IFFICPQMTHKYEI-UHFFFAOYSA-N
DTXSID80206346	InChI=1S/C21H26ClN3.ClH/c1-16-6-8-17(9-7-16)20-15-25(24(4)13-5-12-23(2)3)21-11-10-18(22)14-19(20)21;/h6-11,14-15H,5,12-13H2,1-4H3;1H	SLEDJORMNRJDJY-UHFFFAOYSA-N
DTXSID40206347	InChI=1S/C16H13Cl2N3O/c17-12-7-4-8-13(18)14(12)20-16-19-9-10-21(16)15(22)11-5-2-1-3-6-11/h1-8H,9-10H2,(H,19,20)	YHEMKMZUJKPOCO-UHFFFAOYSA-N
DTXSID00206348	InChI=1S/C9H14O2/c1-2-11-9(10)7-8-5-3-4-6-8/h5H,2-4,6-7H2,1H3	BQAQPTBVFWRVPE-UHFFFAOYSA-N
DTXSID60206349	InChI=1S/C12H15N3S/c16-12-14-10-3-1-2-4-11(10)15(12)9-5-7-13-8-6-9/h1-4,9,13H,5-8H2,(H,14,16)	ZORYTAATKDXHQN-UHFFFAOYSA-N
DTXSID70206350	InChI=1S/C23H26FN3OS/c1-29-23-25-20-5-2-3-6-21(20)27(23)19-12-15-26(16-13-19)14-4-7-22(28)17-8-10-18(24)11-9-17/h2-3,5-6,8-11,19H,4,7,12-16H2,1H3	BVGPDNRHQWKRSI-UHFFFAOYSA-N
DTXSID30206351	InChI=1S/C6H13NO5.ClH/c7-5(3(10)1-8)6(12)4(11)2-9;/h1,3-6,9-12H,2,7H2;1H/t3-,4+,5+,6+;/m0./s1	ADFOMBKCPIMCOO-BTVCFUMJSA-N
DTXSID90206352	InChI=1S/C5H10N2O2/c1-6(2)7-3-4-9-5(7)8/h3-4H2,1-2H3	PNYAJZUCERXXIA-UHFFFAOYSA-N
DTXSID50206353	InChI=1S/C20H14/c1-2-7-17-15(4-1)12-16-9-8-13-5-3-6-14-10-11-18(17)20(16)19(13)14/h1-7,10-12H,8-9H2	WMXZGBBYGZWMCZ-UHFFFAOYSA-N
DTXSID10206354	InChI=1S/C18H14O/c19-17-7-3-6-12-8-9-15-10-13-4-1-2-5-14(13)11-16(15)18(12)17/h1-2,4-5,8-11H,3,6-7H2	LVBDYVLCOBUBNZ-UHFFFAOYSA-N
DTXSID70206355	InChI=1S/C10H14N6O2/c11-10-14-8-7(9(18)15-10)13-4-16(8)6-1-5(3-17)12-2-6/h4-6,12,17H,1-3H2,(H3,11,14,15,18)/t5-,6-/m0/s1	AIGZVXBNMRGGBY-WDSKDSINSA-N
DTXSID30206356	InChI=1S/C33H35N5O5.C17H23NO3.C12H12N2O3.C4H6O6/c1-32(35-29(39)21-15-23-22-10-6-11-24-28(22)20(17-34-24)16-25(23)36(2)18-21)31(41)38-26(14-19-8-4-3-5-9-19)30(40)37-13-7-12-27(37)33(38,42)43-32;1-18-13-7-8-14(18)10-15(9-13)21-17(20)16(11-19)12-5-3-2-4-6-12;1-2-12(8-6-4-3-5-7-8)9(15)13-11(17)14-10(12)16;5-1(3(7)8)2(6)4(9)10/h3-6,8-11,15,17,21,25-27,34,42H,7,12-14,16,18H2,1-2H3,(H,35,39);2-6,13-16,19H,7-11H2,1H3;3-7H,2H2,1H3,(H2,13,14,15,16,17);1-2,5-6H,(H,7,8)(H,9,10)/t21-,25-,26+,27+,32-,33+;;;/m1.../s1	BDGSJEJXSCXBHW-HUUVABQVSA-N
DTXSID90206357	InChI=1S/C3H4N4O2S/c8-2(9)1-7-3(10)4-5-6-7/h1H2,(H,8,9)(H,4,6,10)	UOTQEHLQKASWQO-UHFFFAOYSA-N
DTXSID50206358	InChI=1S/C5H7N3O2/c1-4-5(8(9)10)7(2)3-6-4/h3H,1-2H3	FEGUTYIXCZDKJV-UHFFFAOYSA-N
DTXSID10206359	InChI=1S/C19H16ClN5O3/c20-12-5-3-4-11(8-12)19-22-13(10-17(26)25-28)9-16(24-19)23-15-7-2-1-6-14(15)18(21)27/h1-9,28H,10H2,(H2,21,27)(H,25,26)(H,22,23,24)	SSHOMWCKIMPPOI-UHFFFAOYSA-N
DTXSID20206360	InChI=1S/C24H22F3N5O4/c25-24(26,27)17-3-1-2-16(12-17)22-29-19(14-21(33)31-35)13-20(30-22)28-18-6-4-15(5-7-18)23(34)32-8-10-36-11-9-32/h1-7,12-13,35H,8-11,14H2,(H,31,33)(H,28,29,30)	JSAGWLQKQXKKQA-UHFFFAOYSA-N
DTXSID80206361	InChI=1S/C8H14N4/c1-11(5-3-9)7-8-12(2)6-4-10/h5-8H2,1-2H3	XIRHPUATWAYWSH-UHFFFAOYSA-N
DTXSID40206362	InChI=1S/C7H6ClN7/c8-5-13-6(11-3-1-9)15-7(14-5)12-4-2-10/h3-4H2,(H2,11,12,13,14,15)	GCIPSKDPZZZTFB-UHFFFAOYSA-N
DTXSID00206363	InChI=1S/C7H8N8/c8-1-3-11-6-13-5(10)14-7(15-6)12-4-2-9/h3-4H2,(H4,10,11,12,13,14,15)	HETKQHQWYSKPCE-UHFFFAOYSA-N
DTXSID60206364	InChI=1S/C16H32O/c1-3-5-7-8-9-10-11-13-15-16(17)14-12-6-4-2/h3-15H2,1-2H3	CIAHHJXQZXLMPN-UHFFFAOYSA-N
DTXSID20206365	InChI=1S/C16H20ClNO/c17-14-6-4-12(5-7-14)16(19)13-8-10-18-9-2-1-3-15(18)11-13/h4-7,13,15H,1-3,8-11H2/t13-,15+/m1/s1	FXZJUVNEMFIWMF-HIFRSBDPSA-N
DTXSID80206366	InChI=1S/C18H26O2/c1-18(2,3)15-9-11-16(12-10-15)20-17(19)13-14-7-5-4-6-8-14/h4-8,15-16H,9-13H2,1-3H3	BIJPZGIOMHKTGP-UHFFFAOYSA-N
DTXSID40206367	InChI=1S/C6H4O4S.2Na/c7-5(8)3-1-2-4(11-3)6(9)10;;/h1-2H,(H,7,8)(H,9,10);;/q;2*+1/p-2	KZUVFAJPKALZQF-UHFFFAOYSA-L
DTXSID00206368	InChI=1S/C17H23NOSi/c1-18(2)14-15-19-20(3,16-10-6-4-7-11-16)17-12-8-5-9-13-17/h4-13H,14-15H2,1-3H3	BXEGDYPVMRTNIU-UHFFFAOYSA-N
DTXSID60206369	InChI=1S/C13H12N2O2.ClH/c1-8(16)9-2-4-10(5-3-9)11-6-7-12(17-11)13(14)15;/h2-7H,1H3,(H3,14,15);1H	ROKPGJMDFMSWJT-UHFFFAOYSA-N
DTXSID70206370	InChI=1S/C13H14N3.ClHO4/c1-9-8-10(2)16-12-7-5-4-6-11(12)15(3)13(16)14-9;2-1(3,4)5/h4-8H,1-3H3;(H,2,3,4,5)/q+1;/p-1	YXLZHKBAZYSMER-UHFFFAOYSA-M
DTXSID30206371	InChI=1S/C16H15BrF2/c17-11-1-2-16(12-3-7-14(18)8-4-12)13-5-9-15(19)10-6-13/h3-10,16H,1-2,11H2	AJHQYQYRIDMWON-UHFFFAOYSA-N
DTXSID90206372	InChI=1S/C10H20N4/c1-2-6-12-10-14-8-4-3-7-13(14)9-11(12)5-1/h1-10H2	SUZLLEFPVPNRQM-UHFFFAOYSA-N
DTXSID50206373	InChI=1S/C9H13ClFN3O2.ClH/c10-1-3-14(4-2-11)6-7-5-12-9(16)13-8(7)15;/h5H,1-4,6H2,(H2,12,13,15,16);1H	XKWVPJJOBRKLLI-UHFFFAOYSA-N
DTXSID10206374	InChI=1S/C2N2S3/c3-1-5-7-6-2-4	MIZBWIBHGBTKCY-UHFFFAOYSA-N
DTXSID70206375	InChI=1S/C12H20NO3P/c1-3-15-17(14,16-4-2)13-11-10-12-8-6-5-7-9-12/h5-9H,3-4,10-11H2,1-2H3,(H,13,14)	IPWJEGXXRLKMND-UHFFFAOYSA-N
DTXSID30206376	InChI=1S/C7H9ClN2/c1-5(2)6-7(8)10-4-3-9-6/h3-5H,1-2H3	BMSLPKADYHPKFF-UHFFFAOYSA-N
DTXSID90206377	InChI=1S/C20H9F34O4P.C4H11NO2/c21-5(22,7(25,26)9(29,30)11(33,34)13(37,38)15(41,42)17(45,46)19(49,50)51)1-3-57-59(55,56)58-4-2-6(23,24)8(27,28)10(31,32)12(35,36)14(39,40)16(43,44)18(47,48)20(52,53)54;6-3-1-5-2-4-7/h1-4H2,(H,55,56);5-7H,1-4H2	YGJRUVMNNWUSMZ-UHFFFAOYSA-N
DTXSID50206378	InChI=1S/C28H9F50O4P/c29-5(30,7(33,34)9(37,38)11(41,42)13(45,46)15(49,50)17(53,54)19(57,58)21(61,62)23(65,66)25(69,70)27(73,74)75)1-3-81-83(79,80)82-4-2-6(31,32)8(35,36)10(39,40)12(43,44)14(47,48)16(51,52)18(55,56)20(59,60)22(63,64)24(67,68)26(71,72)28(76,77)78/h1-4H2,(H,79,80)	BRIQAVTVXOWEGR-UHFFFAOYSA-N
DTXSID10206379	InChI=1S/C28H9F50O4P.C4H11NO2/c29-5(30,7(33,34)9(37,38)11(41,42)13(45,46)15(49,50)17(53,54)19(57,58)21(61,62)23(65,66)25(69,70)27(73,74)75)1-3-81-83(79,80)82-4-2-6(31,32)8(35,36)10(39,40)12(43,44)14(47,48)16(51,52)18(55,56)20(59,60)22(63,64)24(67,68)26(71,72)28(76,77)78;6-3-1-5-2-4-7/h1-4H2,(H,79,80);5-7H,1-4H2	YOGVMPHDBJJLTR-UHFFFAOYSA-N
DTXSID20206380	InChI=1S/C12H6F21O4P/c13-3(14,1-2-37-38(34,35)36)4(15,16)5(17,18)6(19,20)7(21,22)8(23,24)9(25,26)10(27,28)11(29,30)12(31,32)33/h1-2H2,(H2,34,35,36)	MCYKSXMNSXNCIY-UHFFFAOYSA-N
DTXSID80206381	InChI=1S/C16H22O2/c17-15(9-3-1-4-10-15)13-7-8-14-16(18)11-5-2-6-12-16/h17-18H,1-6,9-12H2	KJOFBMLTQUHDCL-UHFFFAOYSA-N
DTXSID40206382	InChI=1S/C13H10N2O3/c16-12(10-2-1-7-14-8-10)15-11-5-3-9(4-6-11)13(17)18/h1-8H,(H,15,16)(H,17,18)	LWFBUVHQVCTCKN-UHFFFAOYSA-N
DTXSID00206383	InChI=1S/C11H6O3/c12-9-4-3-7-1-2-8-5-6-13-10(8)11(7)14-9/h1-6H	MLMVLVJMKDPYBM-UHFFFAOYSA-N
DTXSID60206384	InChI=1S/C6H4Cl2OS/c1-3(9)5-2-4(7)6(8)10-5/h2H,1H3	HNSUJYLVQPGASF-UHFFFAOYSA-N
DTXSID20206385	InChI=1S/C14H16N2O12S/c17-9-1-2-10(18)15(9)27-13(21)25-5-7-29(23,24)8-6-26-14(22)28-16-11(19)3-4-12(16)20/h1-8H2	XUDGDVPXDYGCTG-UHFFFAOYSA-N
DTXSID80206386	InChI=1S/C10H12S2/c1-10(11-7-8-12-10)9-5-3-2-4-6-9/h2-6H,7-8H2,1H3	NCOLUSQXCWLHEK-UHFFFAOYSA-N
DTXSID40206387	InChI=1S/C12H16S2/c1-2-8-12(13-9-10-14-12)11-6-4-3-5-7-11/h3-7H,2,8-10H2,1H3	LJFGHNLBEOVXBW-UHFFFAOYSA-N
DTXSID00206388	InChI=1S/C14H19NO/c1-12(16)15(13-8-4-2-5-9-13)14-10-6-3-7-11-14/h2,4-5,8-9,14H,3,6-7,10-11H2,1H3	SNVIFSLTSRZQIN-UHFFFAOYSA-N
DTXSID60206389	InChI=1S/C7H4ClNO3S/c8-6-1-3-7(4-2-6)13(11,12)9-5-10/h1-4H	JGHDVROWMPBQSR-UHFFFAOYSA-N
DTXSID70206390	InChI=1S/C27H23NO/c1-28-24-15-9-8-14-21(24)18-22-16-17-23(26(22)28)27(29)25(19-10-4-2-5-11-19)20-12-6-3-7-13-20/h2-15,18,25H,16-17H2,1H3	MAYCPSOCLJSFSS-UHFFFAOYSA-N
DTXSID30206391	InChI=1S/C18H22N2O/c1-19(2)11-10-17(21)15-9-8-14-12-13-6-4-5-7-16(13)20(3)18(14)15/h4-7,12H,8-11H2,1-3H3	ADRXSDRSSHBUID-UHFFFAOYSA-N
DTXSID90206392	InChI=1S/C21H27N3O/c1-22-11-13-24(14-12-22)10-9-20(25)18-8-7-17-15-16-5-3-4-6-19(16)23(2)21(17)18/h3-6,15H,7-14H2,1-2H3	DCESZXIGYCCYRE-UHFFFAOYSA-N
DTXSID50206393	InChI=1S/C17H20N2O/c1-18(2)11-16(20)14-9-8-13-10-12-6-4-5-7-15(12)19(3)17(13)14/h4-7,10H,8-9,11H2,1-3H3	CVLQEMGQECDFSS-UHFFFAOYSA-N
DTXSID10206394	InChI=1S/C20H25N3O/c1-21-9-11-23(12-10-21)14-19(24)17-8-7-16-13-15-5-3-4-6-18(15)22(2)20(16)17/h3-6,13H,7-12,14H2,1-2H3	JUDQVVBNFVIUGE-UHFFFAOYSA-N
DTXSID70206395	InChI=1S/C21H33N3O/c1-5-24(6-2)14-10-8-7-9-12-22-20-16-18(25-4)15-19-17(3)11-13-23-21(19)20/h11,13,15-16,22H,5-10,12,14H2,1-4H3	RVAKDGYPIVSYEU-UHFFFAOYSA-N
DTXSID30206396	InChI=1S/C13H16N6/c1-7-5-6-8-10(18-13(15-8)19(3)4)11-9(7)16-12(14-2)17-11/h5-6H,1-4H3,(H,15,18)(H,14,16,17)	CXHKQUKWIWQJDW-UHFFFAOYSA-N
DTXSID90206397	InChI=1S/C6H5NO3.C6H13N/c8-6-4-2-1-3-5(6)7(9)10;1-2-4-6-7-5-3-1/h1-4,8H;7H,1-6H2	FGKVTGJLHJQSAW-UHFFFAOYSA-N
DTXSID50206398	InChI=1S/C11H19NO/c1-8-6-11(2,3)7-9(13)10(8)12(4)5/h6-7H2,1-5H3	WEDSJFGQPPOZNR-UHFFFAOYSA-N
DTXSID10206399	InChI=1S/C11H14O2/c1-11(2,3)13-10-6-4-9(8-12)5-7-10/h4-8H,1-3H3	VWSFZYXXQDKXKQ-UHFFFAOYSA-N
DTXSID60206400	InChI=1S/C15H10O7/c16-7-3-1-6(2-4-7)9-5-8(17)10-11(18)12(19)13(20)14(21)15(10)22-9/h1-5,16,18-21H	SPZXXUUDYMHBSG-UHFFFAOYSA-N
DTXSID20206401	InChI=1S/C14H10O3/c15-12-6-5-10-11(14(12)17)7-8-3-1-2-4-9(8)13(10)16/h1-7,15-17H	TZIQWQARHPGHIG-UHFFFAOYSA-N
DTXSID80206402	InChI=1S/C10H8N2O2S/c13-8-6-12(10(15)11-8)9(14)7-4-2-1-3-5-7/h1-5H,6H2,(H,11,13,15)	YTMVOQHVLQJLML-UHFFFAOYSA-N
DTXSID40206403	InChI=1S/C11H15NO2.C6H3N3O7/c1-2-3-8-14-11(13)9-4-6-10(12)7-5-9;10-6-4(8(13)14)1-3(7(11)12)2-5(6)9(15)16/h4-7H,2-3,8,12H2,1H3;1-2,10H	IILLLWNYLXKZAJ-UHFFFAOYSA-N
DTXSID00206404	InChI=1S/C9H8O3/c1-6(10)7-4-2-3-5-8(7)9(11)12/h2-5H,1H3,(H,11,12)	QDAWXRKTSATEOP-UHFFFAOYSA-N
DTXSID60206405	InChI=1S/C17H16O8/c1-8-4-11(19)14(16(20)21)12(5-8)25-15-10(17(22)24-3)6-9(18)7-13(15)23-2/h4-7,18-19H,1-3H3,(H,20,21)	XOKVHFNTYHPEHN-UHFFFAOYSA-N
DTXSID20206406	InChI=1S/C10H14N4O3/c1-5-17-9-11-7-6(12(9)2)8(15)14(4)10(16)13(7)3/h5H2,1-4H3	LCYXNYNRVOBSHK-UHFFFAOYSA-N
DTXSID80206407	InChI=1S/C6H4N2O5/c9-4-1-2-5(7(10)11)6(3-4)8(12)13/h1-3,9H	AKLOLDQYWQAREW-UHFFFAOYSA-N
DTXSID40206408	InChI=1S/C7H8N2O3/c1-12-7-3-2-5(8)4-6(7)9(10)11/h2-4H,8H2,1H3	RUFOHZDEBFYQSV-UHFFFAOYSA-N
DTXSID00206409	InChI=1S/C16H18O/c1-16(2,3)13-9-10-15(17)14(11-13)12-7-5-4-6-8-12/h4-11,17H,1-3H3	IYPYKRAEQZVXSC-UHFFFAOYSA-N
DTXSID10206410	InChI=1S/C9H12N4O2/c1-4-5-10-6-7(11-5)12(2)9(15)13(3)8(6)14/h4H2,1-3H3,(H,10,11)	KTJSVELYMZTQJB-UHFFFAOYSA-N
DTXSID70206411	InChI=1S/C11H16N4O2/c1-6(2)5-7-12-8-9(13-7)14(3)11(17)15(4)10(8)16/h6H,5H2,1-4H3,(H,12,13)	NOEMEJJCNDUHJT-UHFFFAOYSA-N
DTXSID30206412	InChI=1S/C14H10O2/c1-2-6-11(7-3-1)14-10-15-12-8-4-5-9-13(12)16-14/h1-10H	PZCIQQNWTOBWLW-UHFFFAOYSA-N
DTXSID90206413	InChI=1S/C9H8N2S2/c1-11-9(12)13-8(10-11)7-5-3-2-4-6-7/h2-6H,1H3	XFXHZWGGDQXLQO-UHFFFAOYSA-N
DTXSID50206414	InChI=1S/C15H10/c1-2-11-7-8-15-13(9-11)10-12-5-3-4-6-14(12)15/h1,3-9H,10H2	QTZDQTKYFDGVDN-UHFFFAOYSA-N
DTXSID10206415	InChI=1S/C13H17NO2/c1-16-12-7-5-11(6-8-12)13(15)14-9-3-2-4-10-14/h5-8H,2-4,9-10H2,1H3	QYEWGTGFLILZOS-UHFFFAOYSA-N
DTXSID70206416	InChI=1S/C16H23NO2.ClH/c1-5-11-7-6-8-12-9-14(19-15(11)12)13(18)10-17-16(2,3)4;/h6-9,13,17-18H,5,10H2,1-4H3;1H/t13-;/m1./s1	KJBONRGCLLBWCJ-BTQNPOSSSA-N
DTXSID30206417	InChI=1S/C14H19N5O2S/c1-3-18(4-2)9-8-15-14-17-16-13(22-14)11-6-5-7-12(10-11)19(20)21/h5-7,10H,3-4,8-9H2,1-2H3,(H,15,17)	AXDDOQUILDTDCA-UHFFFAOYSA-N
DTXSID90206418	InChI=1S/C9H16N4S/c1-3-8-10-11-9(14-8)13-6-4-12(2)5-7-13/h3-7H2,1-2H3	LEGYAURSCWXDFF-UHFFFAOYSA-N
DTXSID50206419	InChI=1S/C8H11F3N4S/c1-14-2-4-15(5-3-14)7-13-12-6(16-7)8(9,10)11/h2-5H2,1H3	QJSFDLRMJWUTTC-UHFFFAOYSA-N
DTXSID60206420	InChI=1S/C13H16N4S/c1-16-7-9-17(10-8-16)13-15-14-12(18-13)11-5-3-2-4-6-11/h2-6H,7-10H2,1H3	BCIPEJZZNBCBIU-UHFFFAOYSA-N
DTXSID20206421	InChI=1S/C4H10N2/c1-4(2)6-5-3/h5H,1-3H3	JXSSEZYJBTUIGX-UHFFFAOYSA-N
DTXSID80206422	InChI=1S/4C7H6N5.4ClH.2Cu/c4*8-7-9-10-11-12(7)6-4-2-1-3-5-6;;;;;;/h4*1-5H,(H-,8,9,11);4*1H;;/q4*-1;;;;;2*+2	QYCXGHGBUNUGEE-UHFFFAOYSA-N
DTXSID40206423	InChI=1S/C8H15O11P/c9-2-5(12)6(13)7(19-20(16,17)18)3(10)1-4(11)8(14)15/h3,5-7,9-10,12-13H,1-2H2,(H,14,15)(H2,16,17,18)/t3-,5-,6-,7-/m1/s1	VIKPNTGSTZAZIG-SHUUEZRQSA-N
DTXSID00206424	InChI=1S/C15H20/c1-2-3-4-5-6-7-9-12-15-13-10-8-11-14-15/h8,10-11,13-14H,2-7H2,1H3	ZRQWNFWWPPYNFA-UHFFFAOYSA-N
DTXSID60206425	InChI=1S/C23H30FN3O2/c24-19-4-2-18(3-5-19)23(28-16-17-29-23)12-1-13-27-14-10-22(11-15-27)26-21-8-6-20(25)7-9-21/h2-9,22,26H,1,10-17,25H2	HJFIMMPGFZUPEU-UHFFFAOYSA-N
DTXSID20206426	InChI=1S/C9H12O2/c1-2-11-7-8-3-5-9(10)6-4-8/h3-6,10H,2,7H2,1H3	UWQZVUQKBWZNLN-UHFFFAOYSA-N
DTXSID80206427	InChI=1S/C25H29N3O/c1-19-26-27-24(29-19)25(21-8-4-2-5-9-21,22-10-6-3-7-11-22)16-17-28-18-20-12-14-23(28)15-13-20/h2-11,20,23H,12-18H2,1H3	CVOCKGAVXLCEGM-UHFFFAOYSA-N
DTXSID40206428	InChI=1S/C6H3I3O3/c7-1-4(10)2(8)6(12)3(9)5(1)11/h10-12H	YUQIVUXABFZTSY-UHFFFAOYSA-N
DTXSID00206429	InChI=1S/C6H3Cl3S/c7-3-1-4(8)6(9)5(10)2-3/h1-2,10H	LDZBJXAJFZJITQ-UHFFFAOYSA-N
DTXSID10206430	InChI=1S/C9H10ClNO5S/c1-15-7-4-5(17(11,13)14)3-6(9(10)12)8(7)16-2/h3-4H,1-2H3,(H2,11,13,14)	TZOCBFJIISELCS-UHFFFAOYSA-N
DTXSID70206431	InChI=1S/C11H15NO6S/c1-12-19(14,15)7-5-8(11(13)18-4)10(17-3)9(6-7)16-2/h5-6,12H,1-4H3	SCSLYXQZQWKMEW-UHFFFAOYSA-N
DTXSID30206432	InChI=1S/C34H33Cl2N5O2/c1-42-23-7-11-29-27(19-23)33(25-9-5-21(35)17-31(25)40-29)38-15-3-13-37-14-4-16-39-34-26-10-6-22(36)18-32(26)41-30-12-8-24(43-2)20-28(30)34/h5-12,17-20,37H,3-4,13-16H2,1-2H3,(H,38,40)(H,39,41)	JXKNOHCXCIJXLN-UHFFFAOYSA-N
DTXSID90206433	InChI=1S/C12H18N2O2S/c1-3-6-16-10-5-4-9(7-11(10)15-2)8-14-12(13)17/h4-5,7H,3,6,8H2,1-2H3,(H3,13,14,17)	WUKDMUPNZQOJMR-UHFFFAOYSA-N
DTXSID50206434	InChI=1S/C13H14N2O4S/c1-18-9-4-3-8(5-10(9)19-2)7-15-12(17)6-11(16)14-13(15)20/h3-5H,6-7H2,1-2H3,(H,14,16,20)	ZAAPWEFCMCHVHQ-UHFFFAOYSA-N
DTXSID10206435	InChI=1S/C16H20N2O4S/c1-3-4-7-22-12-6-5-11(8-13(12)21-2)10-18-15(20)9-14(19)17-16(18)23/h5-6,8H,3-4,7,9-10H2,1-2H3,(H,17,19,23)	KIKJOWSJIBYNFK-UHFFFAOYSA-N
DTXSID70206436	InChI=1S/C4H6F3O2S/c1-10(2)9-3(8)4(5,6)7/h1-2H3/q+1	JUWUVJIIYDDJIS-UHFFFAOYSA-N
DTXSID30206437	InChI=1S/C16H18N2O.2ClH/c1-11(19)16(2,12-3-7-14(17)8-4-12)13-5-9-15(18)10-6-13;;/h3-10H,17-18H2,1-2H3;2*1H	ICPRCIWFADXTTL-UHFFFAOYSA-N
DTXSID90206438	InChI=1S/C7H16N3OP/c1-7(2)8-12(11,9-3-4-9)10-5-6-10/h7H,3-6H2,1-2H3,(H,8,11)	ANJZCRCYICVNEK-UHFFFAOYSA-N
DTXSID50206439	InChI=1S/C11H21N8OP/c1-16(2)10-12-9(13-11(14-10)17(3)4)15-21(20,18-5-6-18)19-7-8-19/h5-8H2,1-4H3,(H,12,13,14,15,20)	HFDAUWJUVDHWGE-UHFFFAOYSA-N
DTXSID60206440	InChI=1S/C12H20N2O4/c13-3-1-5-15-7-9-17-11-12-18-10-8-16-6-2-4-14/h1-2,5-12H2	KCHBZKXCYRHBDY-UHFFFAOYSA-N
DTXSID20206441	InChI=1S/C13H20N2O5/c1-2-3-4-8-6-15(13(19)14-12(8)18)11-5-9(17)10(7-16)20-11/h6,9-11,16-17H,2-5,7H2,1H3,(H,14,18,19)/t9-,10+,11+/m0/s1	VIUINAIJMUWGLY-HBNTYKKESA-N
DTXSID80206442	InChI=1S/C10H14O3/c1-9(2)5-10(3,4)8(13)6(11)7(9)12/h5H2,1-4H3	QJGBDWCMFKCUKG-UHFFFAOYSA-N
DTXSID40206443	InChI=1S/C9H10O3/c10-7-5-1-2-6(4-3-5)8(11)9(7)12/h5-6H,1-4H2	BJVWZXQLAJZMJN-UHFFFAOYSA-N
DTXSID00206444	InChI=1S/C31H62N4O4.2ClH/c1-5-6-7-8-9-10-11-12-13-14-15-18-23-31(2,3)30(38)35-26(21-16-19-24-32)28(36)34-27(29(37)39-4)22-17-20-25-33;;/h26-27H,5-25,32-33H2,1-4H3,(H,34,36)(H,35,38);2*1H/t26-,27-;;/m0../s1	NOZSUSLQGADJFV-OKOKNOAKSA-N
DTXSID60206445	InChI=1S/C4H10ClN/c1-3-6(5)4-2/h3-4H2,1-2H3	TYDFLVGVWMSQAC-UHFFFAOYSA-N
DTXSID20206446	InChI=1S/C12H20N2/c1-5-14(6-2)12-9-7-11(8-10-12)13(3)4/h7-10H,5-6H2,1-4H3	OJFZNBIUPJRIJM-UHFFFAOYSA-N
DTXSID80206447	InChI=1S/C9H10N2O2/c1-5-4-7(12)13-9-8(5)6(2)10-11(9)3/h4H,1-3H3	HIIWFJVGTUDPDZ-UHFFFAOYSA-N
DTXSID40206448	InChI=1S/C21H24N2O/c1-22(2)18-11-7-16(8-12-18)21(20-6-5-15-24-20)17-9-13-19(14-10-17)23(3)4/h5-15,21H,1-4H3	RFNXXUAWWBQHAZ-UHFFFAOYSA-N
DTXSID00206449	InChI=1S/C14H16N2O8S2/c17-9-1-2-10(18)15(9)23-13(21)5-7-25-26-8-6-14(22)24-16-11(19)3-4-12(16)20/h1-8H2	FXYPGCIGRDZWNR-UHFFFAOYSA-N
DTXSID10206450	InChI=1S/C6H14N2O2.C4H7NO2S/c7-4-2-1-3-5(8)6(9)10;6-4(7)3-1-8-2-5-3/h5H,1-4,7-8H2,(H,9,10);3,5H,1-2H2,(H,6,7)/t5-;/m0./s1	QWFJCFXFOAIKGS-JEDNCBNOSA-N
DTXSID70206451	InChI=1S/C10H12O3.C9H8O4/c1-2-7-13-10(12)8-3-5-9(11)6-4-8;1-6(10)13-8-5-3-2-4-7(8)9(11)12/h3-6,11H,2,7H2,1H3;2-5H,1H3,(H,11,12)	GQGDGKQGOTVVRX-UHFFFAOYSA-N
DTXSID90206453	InChI=1S/C7H5NO2/c8-4-5-6(9)2-1-3-7(5)10/h1-3,9-10H	IEQIEHQVSNLTNH-UHFFFAOYSA-N
DTXSID50206454	InChI=1S/C17H12N2O3/c1-9-12(17(21)22)7-14-15-11(8-19(14)16(9)20)6-10-4-2-3-5-13(10)18-15/h2-7H,8H2,1H3,(H,21,22)	XGIBTYXPRKINBT-UHFFFAOYSA-N
DTXSID10206455	InChI=1S/C3H5N3S.ClH/c1-2-5-6-3(4)7-2;/h1H3,(H2,4,6);1H	PZDQYTCLIDBNEZ-UHFFFAOYSA-N
DTXSID70206456	InChI=1S/2C13H12O7S2.Ca/c2*1-8-2-4-9(5-3-8)21(16,17)12-6-11(15)13(7-10(12)14)22(18,19)20;/h2*2-7,14-15H,1H3,(H,18,19,20);/q;;+2/p-2	VJWZDXWPUCPBCO-UHFFFAOYSA-L
DTXSID30206457	InChI=1S/C15H18N2O10/c18-10-4-5-11(19)16(10)26-14(22)24-8-2-1-3-9-25-15(23)27-17-12(20)6-7-13(17)21/h1-9H2	OIHHMUMDVHEYAA-UHFFFAOYSA-N
DTXSID90206458	InChI=1S/C13H24O3/c1-9(2)12-5-4-10(3)6-13(12)15-8-11(7-14)16-13/h9-12,14H,4-8H2,1-3H3/t10-,11?,12+,13?/m1/s1	ZBJCYZPANVLBRK-IGJPJIBNSA-N
DTXSID50206459	InChI=1S/C13H12O7S2/c1-9-2-5-11(6-3-9)22(18,19)20-10-4-7-12(14)13(8-10)21(15,16)17/h2-8,14H,1H3,(H,15,16,17)	SVXZTCUBEFUKRQ-UHFFFAOYSA-N
DTXSID60206460	InChI=1S/C19H18F3NO2/c1-13(2)10-11-25-18(24)16-8-3-4-9-17(16)23-15-7-5-6-14(12-15)19(20,21)22/h3-10,12,23H,11H2,1-2H3	HEHRADPNFJQKEK-UHFFFAOYSA-N
DTXSID20206461	InChI=1S/C8H6N4O4S/c13-12(14)7-1-3-8(4-2-7)17(15,16)11-6-9-5-10-11/h1-6H	HMNOLKQVFZCVIW-UHFFFAOYSA-N
DTXSID80206462	InChI=1S/C13H8N6/c14-8-11-7-10(3-6-16-11)13-17-12(18-19-13)9-1-4-15-5-2-9/h1-7H,(H,17,18,19)	UBVZQGOVTLIHLH-UHFFFAOYSA-N
DTXSID40206463	InChI=1S/C26H29ClN2O2.2ClH/c1-31-22-13-11-20(12-14-22)19-28-15-17-29(18-16-28)25(23-9-5-6-10-24(23)27)26(30)21-7-3-2-4-8-21;;/h2-14,25-26,30H,15-19H2,1H3;2*1H/t25-,26+;;/m0../s1	DVHWCHJHMIUEDI-WDBMUBOCSA-N
DTXSID00206464	InChI=1S/C15H17NO2/c1-18-13-9-5-7-11-14(13)16-12-8-4-2-3-6-10(12)15(11)17/h5,7,9H,2-4,6,8H2,1H3,(H,16,17)	XRCZMTUBMIWQFS-UHFFFAOYSA-N
DTXSID60206465	InChI=1S/C14H14ClNO/c15-11-7-4-6-10-13(11)16-12-8-3-1-2-5-9(12)14(10)17/h4,6-7H,1-3,5,8H2,(H,16,17)	ZYAPKWOHKRMBQA-UHFFFAOYSA-N
DTXSID20206466	InChI=1S/C14H14ClNO/c15-9-6-7-13-11(8-9)14(17)10-4-2-1-3-5-12(10)16-13/h6-8H,1-5H2,(H,16,17)	GKWWPFSAIOSLSR-UHFFFAOYSA-N
DTXSID80206467	InChI=1S/C15H16ClNO/c1-18-13-9-5-7-11-14(16)10-6-3-2-4-8-12(10)17-15(11)13/h5,7,9H,2-4,6,8H2,1H3	UZPGPOWNZCKZNM-UHFFFAOYSA-N
DTXSID40206468	InChI=1S/C15H18N2/c1-10-7-8-14-12(9-10)15(16)11-5-3-2-4-6-13(11)17-14/h7-9H,2-6H2,1H3,(H2,16,17)	MKSVFVUUGMOBJE-UHFFFAOYSA-N
DTXSID00206469	InChI=1S/C14H16N2/c15-14-10-6-2-1-3-8-12(10)16-13-9-5-4-7-11(13)14/h4-5,7,9H,1-3,6,8H2,(H2,15,16)	GOXLVSZAUDIXPN-UHFFFAOYSA-N
DTXSID10206470	InChI=1S/C15H18N2O/c1-18-10-7-8-14-12(9-10)15(16)11-5-3-2-4-6-13(11)17-14/h7-9H,2-6H2,1H3,(H2,16,17)	RDDMAFNPIDJMBQ-UHFFFAOYSA-N
DTXSID70206471	InChI=1S/C15H18N2/c1-10-6-5-8-12-14(16)11-7-3-2-4-9-13(11)17-15(10)12/h5-6,8H,2-4,7,9H2,1H3,(H2,16,17)	MEECPPYNNCTQCU-UHFFFAOYSA-N
DTXSID30206472	InChI=1S/C14H15ClN2/c15-11-7-4-6-10-13(16)9-5-2-1-3-8-12(9)17-14(10)11/h4,6-7H,1-3,5,8H2,(H2,16,17)	KUXRCNIQUKGCGU-UHFFFAOYSA-N
DTXSID90206473	InChI=1S/C16H20N2/c1-2-11-7-6-9-13-15(17)12-8-4-3-5-10-14(12)18-16(11)13/h6-7,9H,2-5,8,10H2,1H3,(H2,17,18)	RYYIJELDJXNYTR-UHFFFAOYSA-N
DTXSID50206474	InChI=1S/C34H34N4/c1(3-13-23-35-33-25-15-5-9-19-29(25)37-30-20-10-6-16-26(30)33)2-4-14-24-36-34-27-17-7-11-21-31(27)38-32-22-12-8-18-28(32)34/h5-12,15-22H,1-4,13-14,23-24H2,(H,35,37)(H,36,38)	NEAXIRVWYPBDID-UHFFFAOYSA-N
DTXSID10206475	InChI=1S/C9H12N2O2S/c1-2-5-14-7-3-4-9(11(12)13)8(10)6-7/h3-4,6H,2,5,10H2,1H3	NLCPQMUVBQILMA-UHFFFAOYSA-N
DTXSID70206476	InChI=1S/C9H14N2S.ClH/c1-2-5-12-7-3-4-8(10)9(11)6-7;/h3-4,6H,2,5,10-11H2,1H3;1H	WEXOIPBOPIVXDZ-UHFFFAOYSA-N
DTXSID30206477	InChI=1S/C25H29BrF2O7/c1-12(29)34-11-21(33)24(35-13(2)30)6-5-14-15-7-18(27)16-8-19(31)17(26)9-23(16,4)25(15,28)20(32)10-22(14,24)3/h8-9,14-15,18,20,32H,5-7,10-11H2,1-4H3/t14-,15-,18+,20-,22-,23-,24-,25-/m0/s1	YCISZOVUHXIOFY-HKXOFBAYSA-N
DTXSID90206478	InChI=1S/C8H17NO3/c1-6(11)4-7(9(2)3)8(12)5-10/h5-8,11-12H,4H2,1-3H3/t6-,7+,8+/m1/s1	VTJCSBJRQLZNHE-CSMHCCOUSA-N
DTXSID50206479	InChI=1S/C16H27N/c1-3-5-13-17(14-6-4-2)15-12-16-10-8-7-9-11-16/h7-11H,3-6,12-15H2,1-2H3	LEHSOUZQZPUDEC-UHFFFAOYSA-N
DTXSID60206480	InChI=1S/C21H24N2O4/c24-19(22-17-9-3-1-4-10-17)26-15-21(13-7-8-14-21)16-27-20(25)23-18-11-5-2-6-12-18/h1-6,9-12H,7-8,13-16H2,(H,22,24)(H,23,25)	IRZVVDMCEZNNCW-UHFFFAOYSA-N
DTXSID20206481	InChI=1S/C21H21N2S2.3C6H3Cl3O/c1-3-22-16-10-5-7-12-18(16)24-20(22)14-9-15-21-23(4-2)17-11-6-8-13-19(17)25-21;3*7-3-1-5(9)6(10)2-4(3)8/h5-15H,3-4H2,1-2H3;3*1-2,10H/q+1;;;	PLQBHQQNSXWTNI-UHFFFAOYSA-N
DTXSID80206482	InChI=1S/C10H12O/c1-7-4-9(3)10(6-11)5-8(7)2/h4-6H,1-3H3	LROJZZICACKNJL-UHFFFAOYSA-N
DTXSID40206483	InChI=1S/C20H14/c1-2-5-15-12-19-17(10-14(15)4-1)11-16-9-8-13-6-3-7-18(19)20(13)16/h1-7,10-12H,8-9H2	PMNATJJZOUNELG-UHFFFAOYSA-N
DTXSID00206484	InChI=1S/C9H10O/c1-7-3-8(2)5-9(4-7)6-10/h3-6H,1-2H3	NBEFMISJJNGCIZ-UHFFFAOYSA-N
DTXSID60206485	InChI=1S/C17H24N2O.ClH/c1-17(2)16-14(9-12-20-17)13-7-5-6-8-15(13)19(16)11-10-18(3)4;/h5-8H,9-12H2,1-4H3;1H	XOIAEFBESMBTHI-UHFFFAOYSA-N
DTXSID20206486	InChI=1S/C18H26N2O.ClH/c1-18(2)17-15(10-13-21-18)14-8-5-6-9-16(14)20(17)12-7-11-19(3)4;/h5-6,8-9H,7,10-13H2,1-4H3;1H	JGCZWHGGBGQUCE-UHFFFAOYSA-N
DTXSID80206487	InChI=1S/C13H10N2/c14-11-6-3-5-10-8-9-4-1-2-7-12(9)15-13(10)11/h1-8H,14H2	QWAGALBSTFENEE-UHFFFAOYSA-N
DTXSID40206488	InChI=1S/C18H14O8/c19-15(25-13-7-3-1-5-11(13)17(21)22)9-10-16(20)26-14-8-4-2-6-12(14)18(23)24/h1-8H,9-10H2,(H,21,22)(H,23,24)	PREOBXYMXLETCA-UHFFFAOYSA-N
DTXSID00206489	InChI=1S/C8H8O3/c1-5-2-3-6(9)4-7(5)8(10)11/h2-4,9H,1H3,(H,10,11)	ZIOYQUNKXJQXQY-UHFFFAOYSA-N
DTXSID10206490	InChI=1S/C8H8O3/c1-5-4-6(9)2-3-7(5)8(10)11/h2-4,9H,1H3,(H,10,11)	BBMFSGOFUHEVNP-UHFFFAOYSA-N
DTXSID70206491	InChI=1S/C9H8N2/c10-8-5-6-11-9-4-2-1-3-7(8)9/h1-6H,(H2,10,11)	FQYRLEXKXQRZDH-UHFFFAOYSA-N
DTXSID30206492	InChI=1S/C18H16O8/c1-23-10-6-8(4-5-9(10)19)17-16(22)14(20)13-11(26-17)7-12(24-2)18(25-3)15(13)21/h4-7,19,21-22H,1-3H3	RQJFJWHHIIPKGW-UHFFFAOYSA-N
DTXSID90206493	InChI=1S/C15H12O4/c16-10-3-1-9(2-4-10)14-8-13(18)12-6-5-11(17)7-15(12)19-14/h1-7,14,16-17H,8H2/t14-/m0/s1	FURUXTVZLHCCNA-AWEZNQCLSA-N
DTXSID50206494	InChI=1S/C12H8N2O/c15-12-9-5-1-2-6-10(9)13-11-7-3-4-8-14(11)12/h1-8H	MONJTOUXCWKOFS-UHFFFAOYSA-N
DTXSID10206495	InChI=1S/C9H8O4/c1-11-7-3-9-8(12-5-13-9)2-6(7)4-10/h2-4H,5H2,1H3	NCIYDDIPUGCVKX-UHFFFAOYSA-N
DTXSID70206496	InChI=1S/C5H9NO2/c1-3-7-5-6(1)2-4-8-5/h5H,1-4H2	LTMRLZSHHUFQDP-UHFFFAOYSA-N
DTXSID30206497	InChI=1S/C5H6S2/c1-6-5-3-2-4-7-5/h2-4H,1H3	ZLSMPEVZXWDWEK-UHFFFAOYSA-N
DTXSID90206498	InChI=1S/C4H3Cl3O/c1-2(8)3(5)4(6)7/h1H3	YIQIQDJXRIRNTD-UHFFFAOYSA-N
DTXSID50206499	InChI=1S/C18H16O7/c1-22-13-5-4-9(6-12(13)19)11-8-25-17-10(15(11)20)7-14(23-2)18(24-3)16(17)21/h4-8,19,21H,1-3H3	CFAKQDITHIYGEK-UHFFFAOYSA-N
DTXSID00206500	InChI=1S/C16H16O2/c1-11-4-9-15(12(2)10-11)16(17)13-5-7-14(18-3)8-6-13/h4-10H,1-3H3	MSAQSCNVYRPYBY-UHFFFAOYSA-N
DTXSID60206501	InChI=1S/C14H16F3N3O4/c1-4-5-18(8-9(2)3)13-11(19(21)22)6-10(14(15,16)17)7-12(13)20(23)24/h6-7H,2,4-5,8H2,1,3H3	DRWWMFAZIDKURY-UHFFFAOYSA-N
DTXSID20206502	InChI=1S/C15H10Br2N4S/c1-8-19-20-13-7-18-14(9-4-2-3-5-11(9)16)10-6-12(17)22-15(10)21(8)13/h2-6H,7H2,1H3	IDNISMFGEJLNFN-UHFFFAOYSA-N
DTXSID80206503	InChI=1S/C15H10BrFN4S/c1-8-19-20-13-7-18-14(9-4-2-3-5-11(9)17)10-6-12(16)22-15(10)21(8)13/h2-6H,7H2,1H3	VOZDBDBHBXLWCG-UHFFFAOYSA-N
DTXSID40206504	InChI=1S/C14H8BrClN4S/c15-11-5-9-13(8-3-1-2-4-10(8)16)17-6-12-19-18-7-20(12)14(9)21-11/h1-5,7H,6H2	JTELAICMLYYCCL-UHFFFAOYSA-N
DTXSID00206505	InChI=1S/C13H21NO/c1-3-14(4-2)10-11-15-12-13-8-6-5-7-9-13/h5-9H,3-4,10-12H2,1-2H3	LRLJVBAEZJFSCJ-UHFFFAOYSA-N
DTXSID60206506	InChI=1S/C9H8Cl2N2O2/c10-7-3-6(4-8(11)12-7)9(14)13-1-2-15-5-13/h3-4H,1-2,5H2	HUFKLTWJUGBMTC-UHFFFAOYSA-N
DTXSID20206507	InChI=1S/C10H9Cl2N3O/c1-6-13-2-3-15(6)10(16)7-4-8(11)14-9(12)5-7/h4-5H,2-3H2,1H3	OPODIOSIQDIKRP-UHFFFAOYSA-N
DTXSID80206508	InChI=1S/C18H28N2O4/c1-3-5-9-23-16-13-15(14-17(19-16)24-10-6-4-2)18(21)20-7-11-22-12-8-20/h13-14H,3-12H2,1-2H3	QYQUSDHCFRWLMV-UHFFFAOYSA-N
DTXSID40206509	InChI=1S/C17H26N2O4/c1-3-5-8-22-15-11-14(17(20)19-7-10-21-13-19)12-16(18-15)23-9-6-4-2/h11-12H,3-10,13H2,1-2H3	RIFIQHZDDOCJJH-UHFFFAOYSA-N
DTXSID50206510	InChI=1S/C26H36N2O3/c1-3-5-17-30-24-19-21(20-25(27-24)31-18-6-4-2)26(29)28(22-13-9-7-10-14-22)23-15-11-8-12-16-23/h7,9-10,13-14,19-20,23H,3-6,8,11-12,15-18H2,1-2H3	DCFOIXAURLBLQN-UHFFFAOYSA-N
DTXSID10206511	InChI=1S/C6H5Cl2N3O/c7-4-1-3(6(12)11-9)2-5(8)10-4/h1-2H,9H2,(H,11,12)	QZTMHCLQBRFNOF-UHFFFAOYSA-N
DTXSID70206512	InChI=1S/C7H7Cl2N3O/c1-12(10)7(13)4-2-5(8)11-6(9)3-4/h2-3H,10H2,1H3	LBIXEEKFDDQZKB-UHFFFAOYSA-N
DTXSID30206513	InChI=1S/C14H23N3O3/c1-3-5-7-19-12-9-11(14(18)17-15)10-13(16-12)20-8-6-4-2/h9-10H,3-8,15H2,1-2H3,(H,17,18)	ZBLIDPKQJOFMPF-UHFFFAOYSA-N
DTXSID90206514	InChI=1S/C15H25N3O3/c1-4-6-8-20-13-10-12(15(19)18(3)16)11-14(17-13)21-9-7-5-2/h10-11H,4-9,16H2,1-3H3	PYTCKRXHAISOQN-UHFFFAOYSA-N
DTXSID50206515	InChI=1S/C16H27N3O3/c1-5-7-9-21-14-11-13(16(20)19(4)17-3)12-15(18-14)22-10-8-6-2/h11-12,17H,5-10H2,1-4H3	QTWLWIYUQAAJLY-UHFFFAOYSA-N
DTXSID10206516	InChI=1S/C6H4Cl2N2O2/c7-4-1-3(6(11)10-12)2-5(8)9-4/h1-2,12H,(H,10,11)	XFGUWVXEXZICLY-UHFFFAOYSA-N
DTXSID70206517	InChI=1S/C14H22N2O4/c1-3-5-7-19-12-9-11(14(17)16-18)10-13(15-12)20-8-6-4-2/h9-10,18H,3-8H2,1-2H3,(H,16,17)	ILBINFKDNNTWSC-UHFFFAOYSA-N
DTXSID30206518	InChI=1S/C16H26O3/c1-14(2,3)18-19-16(6,7)13-10-8-12(9-11-13)15(4,5)17/h8-11,17H,1-7H3	DGBVTHKFRCRYJZ-UHFFFAOYSA-N
DTXSID90206519	InChI=1S/C35H44N4O6.ClH/c1-34(2,23-27-13-9-7-10-14-27)36(5)31(40)25-38(21-22-45-33(42)29-17-19-30(20-18-29)39(43)44)26-32(41)37(6)35(3,4)24-28-15-11-8-12-16-28;/h7-20H,21-26H2,1-6H3;1H	PQPKCUDCZFCUJY-UHFFFAOYSA-N
DTXSID00206520	InChI=1S/C6H6O7/c1-11-3(7)5(9)13-6(10)4(8)12-2/h1-2H3	JKFKZGGSAYSSBN-UHFFFAOYSA-N
DTXSID60206521	InChI=1S/C10H22Cl2NO3P/c1-3-15-17(14,16-4-2)10-9-13(7-5-11)8-6-12/h3-10H2,1-2H3	VGCJGTDDORALDB-UHFFFAOYSA-N
DTXSID20206522	InChI=1S/C18H29BrN2.ClH/c1-18(2,3)14-10-13(17(20)16(19)11-14)12-21(4)15-8-6-5-7-9-15;/h10-11,15H,5-9,12,20H2,1-4H3;1H	GMQWWVVQIBZQFB-UHFFFAOYSA-N
DTXSID80206523	InChI=1S/C12H20N2.ClH/c1-4-14(5-2)9-11-8-6-7-10(3)12(11)13;/h6-8H,4-5,9,13H2,1-3H3;1H	WXNSPHLCBAIRNE-UHFFFAOYSA-N
DTXSID40206524	InChI=1S/C18H29BrN2.ClH/c1-18(2,3)15-11-17(20)13(10-16(15)19)12-21(4)14-8-6-5-7-9-14;/h10-11,14H,5-9,12,20H2,1-4H3;1H	JGYNRXXGGYCMLY-UHFFFAOYSA-N
DTXSID00206525	InChI=1S/C9H12BrFN2.ClH/c1-13(2)5-6-3-7(11)4-8(10)9(6)12;/h3-4H,5,12H2,1-2H3;1H	QGUWFXIPCZDBMW-UHFFFAOYSA-N
DTXSID60206526	InChI=1S/C15H22BrFN2.ClH/c1-2-19(13-6-4-3-5-7-13)10-11-8-12(16)9-14(17)15(11)18;/h8-9,13H,2-7,10,18H2,1H3;1H	RISGTWZIDAMQPS-UHFFFAOYSA-N
DTXSID20206527	InChI=1S/C22H16/c1-3-7-19-15(5-1)9-11-17-14-22-18(13-21(17)19)12-10-16-6-2-4-8-20(16)22/h1-12H,13-14H2	BPGFDWNRXZOHBO-UHFFFAOYSA-N
DTXSID80206528	InChI=1S/C10H15FN5O13P3/c11-30(20,21)28-32(24,25)29-31(22,23)26-1-3-5(17)6(18)9(27-3)16-2-13-4-7(16)14-10(12)15-8(4)19/h2-3,5-6,9,17-18H,1H2,(H,20,21)(H,22,23)(H,24,25)(H3,12,14,15,19)/t3-,5-,6-,9-/m1/s1	BBORJPPPVGUNRB-UUOKFMHZSA-N
DTXSID40206529	InChI=1S/C18H15N3O4/c1-10-8-16(22)25-15-9-13(6-7-14(10)15)24-17(23)11-2-4-12(5-3-11)21-18(19)20/h2-9H,1H3,(H4,19,20,21)	AHAAYVQLZJYEOX-UHFFFAOYSA-N
DTXSID50206530	InChI=1S/C12H17N5O4/c1-13-10-7-11(15-4-14-10)17(5-16-7)12-9(20-2)8(19)6(3-18)21-12/h4-6,8-9,12,18-19H,3H2,1-2H3,(H,13,14,15)/t6-,8-,9-,12-/m1/s1	GRYSXUXXBDSYRT-WOUKDFQISA-N
DTXSID10206531	InChI=1S/C19H32O3/c1-3-4-9-12-17-15-16(2)18(22-17)13-10-7-5-6-8-11-14-19(20)21/h15H,3-14H2,1-2H3,(H,20,21)	TUQVXFOSXOCQCM-UHFFFAOYSA-N
DTXSID70206532	InChI=1S/C22H37NO5/c1-6-23(7-2)14-12-10-8-9-11-13-15-28-22(24)18-16-19(25-3)21(27-5)20(17-18)26-4/h16-17H,6-15H2,1-5H3	IBQMHBGFMLHHLE-UHFFFAOYSA-N
DTXSID30206533	InChI=1S/C29H34N2O2/c1-5-30(6-2)20-9-21-31-27-11-8-7-10-26(27)28(22-12-16-24(32-3)17-13-22)29(31)23-14-18-25(33-4)19-15-23/h7-8,10-19H,5-6,9,20-21H2,1-4H3	YFIIFEHCRLXSCS-UHFFFAOYSA-N
DTXSID90206534	InChI=1S/C32H41N3O2/c1-5-34(6-2)21-23-36-27-17-13-25(14-18-27)31-29-11-9-10-12-30(29)33-32(31)26-15-19-28(20-16-26)37-24-22-35(7-3)8-4/h9-20,33H,5-8,21-24H2,1-4H3	KOSAYSPEZLHSPX-UHFFFAOYSA-N
DTXSID50206535	InChI=1S/C18H22N2/c1-6-12-20(13-7-1)18-14-8-2-4-10-16(14)19-17-11-5-3-9-15(17)18/h2,4,8,10H,1,3,5-7,9,11-13H2	PHKKNMUDCVZREA-UHFFFAOYSA-N
DTXSID10206536	InChI=1S/C18H22N2/c1-2-8-14-16(10-3-1)19-17-11-5-4-9-15(17)18(14)20-12-6-7-13-20/h4-5,9,11H,1-3,6-8,10,12-13H2	ZHFMBIZGANOWHY-UHFFFAOYSA-N
DTXSID70206537	InChI=1S/C23H26N2O2/c1-26-21-12-11-16(15-22(21)27-2)13-14-24-23-17-7-3-5-9-19(17)25-20-10-6-4-8-18(20)23/h3,5,7,9,11-12,15H,4,6,8,10,13-14H2,1-2H3,(H,24,25)	CWOSTJOZRVRLJV-UHFFFAOYSA-N
DTXSID30206538	InChI=1S/C19H25N3/c1-21-11-13-22(14-12-21)19-15-7-3-2-4-9-17(15)20-18-10-6-5-8-16(18)19/h5-6,8,10H,2-4,7,9,11-14H2,1H3	OMJSADBYVOJWEF-UHFFFAOYSA-N
DTXSID90206539	InChI=1S/C19H24N2/c1-3-9-15-17(11-4-1)20-18-12-6-5-10-16(18)19(15)21-13-7-2-8-14-21/h5-6,10,12H,1-4,7-9,11,13-14H2	RUEGNLRNUHWNAV-UHFFFAOYSA-N
DTXSID00206540	InChI=1S/C9H14O5/c10-7(3-1-5-8(11)12)4-2-6-9(13)14/h1-6H2,(H,11,12)(H,13,14)	GTCHZEFRDKAINX-UHFFFAOYSA-N
DTXSID60206541	InChI=1S/C18H27N3O3/c1-4-6-10-23-16-12-15(13-17(20-16)24-11-7-5-2)18(22)21-9-8-19-14(21)3/h12-13H,4-11H2,1-3H3	FKCJNGUFBTXFQQ-UHFFFAOYSA-N
DTXSID20206542	InChI=1S/C8H16O3/c1-4-9-7-10-5-8(2,3)6-11-7/h7H,4-6H2,1-3H3	CAZKQJIGXMPMIL-UHFFFAOYSA-N
DTXSID80206543	InChI=1S/C16H21N3O/c1-19(2)10-8-13-11-15(20)7-6-14(13)12-18-16-5-3-4-9-17-16/h3-7,9,11,20H,8,10,12H2,1-2H3,(H,17,18)	MLZJQYLMBLQQRV-UHFFFAOYSA-N
DTXSID40206544	InChI=1S/C8H7N5O2/c14-13(15)6-5-10-8-7-9-1-2-11(7)3-4-12(6)8/h1-2,5H,3-4H2	IVSXYFTUHZSWIJ-UHFFFAOYSA-N
DTXSID00206545	InChI=1S/C9H9N5O2/c15-14(16)7-6-11-9-8-10-2-5-12(8)3-1-4-13(7)9/h2,5-6H,1,3-4H2	XWVVVOXZCVFUSD-UHFFFAOYSA-N
DTXSID60206546	InChI=1S/C11H21N/c1-11-7-3-5-9-12(2)10-6-4-8-11/h1,3-10H2,2H3	ARRHTPVLVSIURT-UHFFFAOYSA-N
DTXSID20206547	InChI=1S/C8H5ClN2/c9-8-7-4-2-1-3-6(7)5-10-11-8/h1-5H	UCOVESIAFFGEOR-UHFFFAOYSA-N
DTXSID80206548	InChI=1S/C20H17NO6/c1-26-13-7-3-11(4-8-13)15-16(19(22)23)18(20(24)25)21-17(15)12-5-9-14(27-2)10-6-12/h3-10,21H,1-2H3,(H,22,23)(H,24,25)	XORHKYRADZNTOD-UHFFFAOYSA-N
DTXSID40206549	InChI=1S/C10H16N2O8.2Sn/c13-7(14)3-11(4-8(15)16)1-2-12(5-9(17)18)6-10(19)20;;/h1-6H2,(H,13,14)(H,15,16)(H,17,18)(H,19,20);;/q;2*+2/p-4	HXNBNIBEPSQUJW-UHFFFAOYSA-J
DTXSID50206550	InChI=1S/C14H13ClN2O/c1-2-10-6-3-4-8-12(10)17-14(18)11-7-5-9-16-13(11)15/h3-9H,2H2,1H3,(H,17,18)	ORHDFPYUDCGMAQ-UHFFFAOYSA-N
DTXSID10206551	InChI=1S/C15H15ClN2O/c1-10(2)11-6-3-4-8-13(11)18-15(19)12-7-5-9-17-14(12)16/h3-10H,1-2H3,(H,18,19)	OCUKHFMCVBCCFV-UHFFFAOYSA-N
DTXSID70206552	InChI=1S/C7H14NO2P/c1-2-4-8(5-3-1)11-9-6-7-10-11/h1-7H2	HPWZEPKDCQDJTE-UHFFFAOYSA-N
DTXSID30206553	InChI=1S/C5H2Br4S/c6-3-1-2(4(7)8)5(9)10-3/h1,4H	PZYXTWFXPPWJJK-UHFFFAOYSA-N
DTXSID90206554	InChI=1S/C20H21NO3/c1-14-17(12-20(22)24-3)18-11-16(23-2)9-10-19(18)21(14)13-15-7-5-4-6-8-15/h4-11H,12-13H2,1-3H3	LUODYXFLGNQCEA-UHFFFAOYSA-N
DTXSID50206555	InChI=1S/C17H21NO5/c1-4-7-23-17(21)10-18-11(2)13(9-16(19)20)14-8-12(22-3)5-6-15(14)18/h5-6,8H,4,7,9-10H2,1-3H3,(H,19,20)	OVNYZKHYGLFJLL-UHFFFAOYSA-N
DTXSID10206556	InChI=1S/C15H18N2O5/c1-9-11(7-15(19)22-3)12-6-10(21-2)4-5-13(12)17(9)8-14(18)16-20/h4-6,20H,7-8H2,1-3H3,(H,16,18)	UXTMTJXKVCLNFW-UHFFFAOYSA-N
DTXSID70206557	InChI=1S/C20H27NO5/c1-7-25-19(23)12-21-13(2)15(11-18(22)26-20(3,4)5)16-10-14(24-6)8-9-17(16)21/h8-10H,7,11-12H2,1-6H3	SLPRWHYDYQOSGZ-UHFFFAOYSA-N
DTXSID30206558	InChI=1S/C18H24N2O5/c1-11-13(9-17(22)25-18(2,3)4)14-8-12(24-5)6-7-15(14)20(11)10-16(21)19-23/h6-8,23H,9-10H2,1-5H3,(H,19,21)	VGCCTCQNIABQBA-UHFFFAOYSA-N
DTXSID90206559	InChI=1S/C26H26ClNO7/c1-5-34-25(31)23(26(32)35-6-2)22(29)14-19-15(3)28(21-12-11-18(33-4)13-20(19)21)24(30)16-7-9-17(27)10-8-16/h7-13,23H,5-6,14H2,1-4H3	HLEVUODDKUBNNF-UHFFFAOYSA-N
DTXSID00206560	InChI=1S/C24H22ClNO7/c1-13-17(12-20(27)21(23(29)32-3)24(30)33-4)18-11-16(31-2)9-10-19(18)26(13)22(28)14-5-7-15(25)8-6-14/h5-11,21H,12H2,1-4H3	BZTJIEPOQQSJDS-UHFFFAOYSA-N
DTXSID60206561	InChI=1S/C8H10N2O2/c1-12-7-4-2-3-6(5-7)8(11)10-9/h2-5H,9H2,1H3,(H,10,11)	VMZSDAQEWPNOIB-UHFFFAOYSA-N
DTXSID20206562	InChI=1S/2C2H7AsO2.Ca/c2*1-3(2,4)5;/h2*1-2H3,(H,4,5);/q;;+2/p-2	PUHDXXBRQTYHRJ-UHFFFAOYSA-L
DTXSID80206563	InChI=1S/C16H16O/c17-16(15-11-12-15,13-7-3-1-4-8-13)14-9-5-2-6-10-14/h1-10,15,17H,11-12H2	MFKPHBJFWOOEDT-UHFFFAOYSA-N
DTXSID40206564	InChI=1S/C22H22ClN3OS/c23-18-11-9-17(10-12-18)16-28-21-20(25-13-5-2-6-14-25)15-24-26(22(21)27)19-7-3-1-4-8-19/h1,3-4,7-12,15H,2,5-6,13-14,16H2	AMTDPCMPXBJWNL-UHFFFAOYSA-N
DTXSID00206565	InChI=1S/C11H14O3/c1-3-4-5-8-6-9(12)7-10(14-2)11(8)13/h6-7H,3-5H2,1-2H3	JTNZEYFXPDFBBF-UHFFFAOYSA-N
DTXSID60206566	InChI=1S/C10H20N2/c1-9(2)7-6-8-10(3,4)12(9)11-5/h5-8H2,1-4H3	FUZUXFGUZUHTCB-UHFFFAOYSA-N
DTXSID20206567	InChI=1S/C5H8Cl2O/c1-3-5(6,7)4(2)8/h3H2,1-2H3	VKWUGBQFNMLUAO-UHFFFAOYSA-N
DTXSID80206568	InChI=1S/C14H14O3Te/c1-16-11-3-7-13(8-4-11)18(15)14-9-5-12(17-2)6-10-14/h3-10H,1-2H3	UVDGYXYOEDJRFV-UHFFFAOYSA-N
DTXSID40206569	InChI=1S/C25H23NO4P2/c1-26(31(27-22-14-6-2-7-15-22)28-23-16-8-3-9-17-23)32(29-24-18-10-4-11-19-24)30-25-20-12-5-13-21-25/h2-21H,1H3	MRNUZEZCAIBNSD-UHFFFAOYSA-N
DTXSID50206570	InChI=1S/C14H11Cl2NO2/c15-11-6-7-13(12(16)8-11)19-14(18)17-9-10-4-2-1-3-5-10/h1-8H,9H2,(H,17,18)	SCLRRSANFSSPHC-UHFFFAOYSA-N
DTXSID10206571	InChI=1S/C14H14N2O2S/c1-2-15-11-3-7-13(8-4-11)19-14-9-5-12(6-10-14)16(17)18/h3-10,15H,2H2,1H3	RPGPTHLUEOMMRN-UHFFFAOYSA-N
DTXSID70206572	InChI=1S/C4H8N3O4P/c1-7-2-3(8)5-4(7)6-12(9,10)11/h2H2,1H3,(H3,5,6,8,9,10,11)	HIPLEPXPNLWKCQ-UHFFFAOYSA-N
DTXSID30206573	InChI=1S/C23H26N2O4.HNO3/c1-27-16-8-14-15(9-17(16)28-2)25-20(26)10-18-21-13-7-19-23(14,22(21)25)4-5-24(19)11-12(13)3-6-29-18;2-1(3)4/h3,8-9,13,18-19,21-22H,4-7,10-11H2,1-2H3;(H,2,3,4)/t13-,18-,19-,21-,22-,23+;/m0./s1	FAUPZRZWQZAAOB-SUJBTXFYSA-N
DTXSID90206574	InChI=1S/C13H8Br4O2/c14-8-2-6(12(18)10(16)4-8)1-7-3-9(15)5-11(17)13(7)19/h2-5,18-19H,1H2	FHTRYIHBMTYTQT-UHFFFAOYSA-N
DTXSID50206575	InChI=1S/C14H14S2Si/c1-3-7-13(8-4-1)17(15-11-12-16-17)14-9-5-2-6-10-14/h1-10H,11-12H2	LNQOLPRCYQWLII-UHFFFAOYSA-N
DTXSID10206576	InChI=1S/C8H6N2O4S/c11-8(12)7-9-5-3-1-2-4-6(5)15(13,14)10-7/h1-4H,(H,9,10)(H,11,12)	AIARBUCVYFXSIS-UHFFFAOYSA-N
DTXSID70206577	InChI=1S/C14H10ClN3O3S/c15-9-4-3-5-10(8-9)16-14(19)13-17-11-6-1-2-7-12(11)22(20,21)18-13/h1-8H,(H,16,19)(H,17,18)	YQNWITCHQTXDOH-UHFFFAOYSA-N
DTXSID30206578	InChI=1S/C15H14N4O5S2/c1-10-6-8-11(9-7-10)25(21,22)19-17-15(20)14-16-12-4-2-3-5-13(12)26(23,24)18-14/h2-9,19H,1H3,(H,16,18)(H,17,20)	CTABACBVAXITKC-UHFFFAOYSA-N
DTXSID90206579	InChI=1S/C14H13N5O7S3/c15-27(21,22)9-5-7-10(8-6-9)28(23,24)19-17-14(20)13-16-11-3-1-2-4-12(11)29(25,26)18-13/h1-8,19H,(H,16,18)(H,17,20)(H2,15,21,22)	WBWMANHFQVJXFY-UHFFFAOYSA-N
DTXSID00206580	InChI=1S/C24H48O/c1-2-3-4-5-6-7-8-9-10-11-12-13-14-15-16-17-18-19-20-21-22-23-24-25/h24H,2-23H2,1H3	HGINZVDZNQJVLQ-UHFFFAOYSA-N
DTXSID60206581	InChI=1S/C25H34N2O4.2ClH/c1-5-26(6-2)14-16-29-19-12-13-20-23(18-19)31-22-11-9-10-21(24(22)25(20)28)30-17-15-27(7-3)8-4;;/h9-13,18H,5-8,14-17H2,1-4H3;2*1H	HUFBRJIJLRONFM-UHFFFAOYSA-N
DTXSID20206582	InChI=1S/C4H11N3O.2ClH/c1-7(2)3-4(8)6-5;;/h3,5H2,1-2H3,(H,6,8);2*1H	FTBXJUMTWCWCEQ-UHFFFAOYSA-N
DTXSID80206583	InChI=1S/C7H6N2O5.K/c1-4-2-5(8(11)12)3-6(7(4)10)9(13)14;/h2-3,10H,1H3;/q;+1/p-1	ZSUHWKOUWKJIOR-UHFFFAOYSA-M
DTXSID40206584	InChI=1S/C16H24N6O4/c1-2-3-4-5-6-18-15(25)12-10(23)11(24)16(26-12)22-8-21-9-13(17)19-7-20-14(9)22/h7-8,10-12,16,23-24H,2-6H2,1H3,(H,18,25)(H2,17,19,20)/t10-,11+,12-,16+/m0/s1	REJSWSGRGOCNSY-MEQWQQMJSA-N
DTXSID00206585	InChI=1S/C17H18N6O4/c18-14-10-15(21-7-20-14)23(8-22-10)17-12(25)11(24)13(27-17)16(26)19-6-9-4-2-1-3-5-9/h1-5,7-8,11-13,17,24-25H,6H2,(H,19,26)(H2,18,20,21)/t11-,12+,13-,17+/m0/s1	VDAITUUOENAMKK-PFHKOEEOSA-N
DTXSID60206586	InChI=1S/C14H18N6O6/c1-2-25-6(21)3-16-13(24)10-8(22)9(23)14(26-10)20-5-19-7-11(15)17-4-18-12(7)20/h4-5,8-10,14,22-23H,2-3H2,1H3,(H,16,24)(H2,15,17,18)/t8-,9+,10-,14+/m0/s1	VZUNMSKYLUGGPY-AEISUSGSSA-N
DTXSID20206587	InChI=1S/C22H19ClF4N2O4/c1-11(28-19(31)21(8-9-21)29-20(32)22(25,26)27)13-7-6-12(10-16(13)24)14-4-3-5-15(23)17(14)18(30)33-2/h3-7,10-11H,8-9H2,1-2H3,(H,28,31)(H,29,32)/t11-/m1/s1	WZZIQHIQMWJNLU-LLVKDONJSA-N
DTXSID80206588	InChI=1S/3C2H5.H2O4S.Sn/c3*1-2;1-5(2,3)4;/h3*1H2,2H3;(H2,1,2,3,4);/q;;;;+1/p-1	CGHVBONYIYVUBK-UHFFFAOYSA-M
DTXSID40206589	InChI=1S/C8H21B2N3/c1-8(2,3)13-9(4)11(6)12(7)10(13)5/h1-7H3	RHUPMKAXYQVQCX-UHFFFAOYSA-N
DTXSID50206590	InChI=1S/C6H18AsB2N3/c1-7(2)12-8(3)10(5)11(6)9(12)4/h1-6H3	OJQCTQAWFTUKRF-UHFFFAOYSA-N
DTXSID10206591	InChI=1S/C3H10B2N2S/c1-4-6-5(2)8-7(4)3/h6H,1-3H3	WQRNXGZGHBJODK-UHFFFAOYSA-N
DTXSID70206592	InChI=1S/C5H16B2N2SSi/c1-6-8-9(7(2)10-6)11(3,4)5/h8H,1-5H3	FKPDZGFUZRTWSN-UHFFFAOYSA-N
DTXSID30206593	InChI=1S/C2H7B2NS2/c1-3-5-4(2)7-6-3/h5H,1-2H3	XAYGORQZMYRTRR-UHFFFAOYSA-N
DTXSID90206594	InChI=1S/C3H9B2NS2/c1-4-6(3)5(2)8-7-4/h1-3H3	VNCSYCHICDTKRD-UHFFFAOYSA-N
DTXSID50206595	InChI=1S/C4H12B2N2O/c1-5-7(3)6(2)9-8(5)4/h1-4H3	XJYRITLTTKVZTB-UHFFFAOYSA-N
DTXSID10206596	InChI=1S/C3H9B2NOS/c1-4-6(3)7-5(2)8-4/h1-3H3	PYPNWTZFUIUQQR-UHFFFAOYSA-N
DTXSID70206597	InChI=1S/C8H6ClNS/c1-6-2-3-8(10-5-11)7(9)4-6/h2-4H,1H3	UIZZXGXTVVWRED-UHFFFAOYSA-N
DTXSID30206598	InChI=1S/C6H8N2S/c1-4-3-7-5(2)6(9)8-4/h3H,1-2H3,(H,8,9)	ARBPVCYTFYHIPO-UHFFFAOYSA-N
DTXSID90206599	InChI=1S/C14H26N2O/c1-15-14(17)16(12-8-4-2-5-9-12)13-10-6-3-7-11-13/h12-13H,2-11H2,1H3,(H,15,17)	HPROJXIYPFCVAJ-UHFFFAOYSA-N
DTXSID40206600	InChI=1S/C36H41N5O7S/c1-21(2)35(38-32(42)24-17-26-25-12-8-13-27-31(25)23(19-37-27)18-28(26)39(3)20-24)34(44)41-29(16-22-10-6-5-7-11-22)33(43)40-15-9-14-30(40)36(41,47-35)48-49(4,45)46/h5-8,10-13,17,19,21,24,28-30,37H,9,14-16,18,20H2,1-4H3,(H,38,42)/t24-,28-,29+,30+,35-,36-/m1/s1	YRKWSSXMKLNVEE-SSWNWBEGSA-N
DTXSID00206601	InChI=1S/C12H16O4/c1-12(2,3)16-15-11(13)9-14-10-7-5-4-6-8-10/h4-8H,9H2,1-3H3	CQQQFUYNHQOSRI-UHFFFAOYSA-N
DTXSID60206602	InChI=1S/C8H7N3O2/c12-7(13)4-6-5-11-3-1-2-9-8(11)10-6/h1-3,5H,4H2,(H,12,13)	RLORFBCHRYBAEG-UHFFFAOYSA-N
DTXSID20206603	InChI=1S/C6H6N2O3S/c1-4(9)7-5-2-3-12-6(5)8(10)11/h2-3H,1H3,(H,7,9)	SUFHTGUFPKPKJF-UHFFFAOYSA-N
DTXSID80206604	InChI=1S/C14H15NO4/c1-16-10-6-8-4-5-9-7-15-19-12(9)11(8)14(18-3)13(10)17-2/h6-7H,4-5H2,1-3H3	QWCNEFHVRYRXBR-UHFFFAOYSA-N
DTXSID40206605	InChI=1S/C30H35NO3.ClH/c1-6-31(7-2)19-20-33-24-15-13-22(14-16-24)28-26-18-17-25(32-5)21-27(26)34-30(3,4)29(28)23-11-9-8-10-12-23;/h8-18,21H,6-7,19-20H2,1-5H3;1H	ZUWCGWSAPPASTM-UHFFFAOYSA-N
DTXSID00206606	InChI=1S/C30H33NO3.ClH/c1-30(2)29(23-9-5-4-6-10-23)28(26-16-15-25(32-3)21-27(26)34-30)22-11-13-24(14-12-22)33-20-19-31-17-7-8-18-31;/h4-6,9-16,21H,7-8,17-20H2,1-3H3;1H	AWHKDRTZAUMBAL-UHFFFAOYSA-N
DTXSID60206607	InChI=1S/C29H31NO2.ClH/c1-29(2)28(23-10-4-3-5-11-23)27(25-12-6-7-13-26(25)32-29)22-14-16-24(17-15-22)31-21-20-30-18-8-9-19-30;/h3-7,10-17H,8-9,18-21H2,1-2H3;1H	ZDFFLAKCVYVGCF-UHFFFAOYSA-N
DTXSID20206608	InChI=1S/C30H33NO3.ClH/c1-30(2)29(23-9-5-4-6-10-23)28(22-11-13-24(32-3)14-12-22)26-16-15-25(21-27(26)34-30)33-20-19-31-17-7-8-18-31;/h4-6,9-16,21H,7-8,17-20H2,1-3H3;1H	XCCNYGDDAFWFNL-UHFFFAOYSA-N
DTXSID80206609	InChI=1S/C30H32ClNO3.ClH/c1-30(2)29(22-6-10-23(31)11-7-22)28(26-15-14-25(33-3)20-27(26)35-30)21-8-12-24(13-9-21)34-19-18-32-16-4-5-17-32;/h6-15,20H,4-5,16-19H2,1-3H3;1H	WRAKWZLTRUXCIU-UHFFFAOYSA-N
DTXSID90206610	InChI=1S/C32H37NO3.ClH/c1-4-32(5-2)31(25-11-7-6-8-12-25)30(28-18-17-27(34-3)23-29(28)36-32)24-13-15-26(16-14-24)35-22-21-33-19-9-10-20-33;/h6-8,11-18,23H,4-5,9-10,19-22H2,1-3H3;1H	HNSRYBLQSIBRHO-UHFFFAOYSA-N
DTXSID50206611	InChI=1S/C3H8N3Se/c4-3(5)6-1-2-7/h1-2H2,(H4,4,5,6)	DWZMJBJNZNXIRF-UHFFFAOYSA-N
DTXSID10206612	InChI=1S/C20H43N3O2/c1-2-3-4-5-6-7-8-9-10-11-12-13-14-21-15-16-22-17-18-23-19-20(24)25/h21-23H,2-19H2,1H3,(H,24,25)	VVMPLJNUVMLPFO-UHFFFAOYSA-N
DTXSID70206613	InChI=1S/3C18H36O2.Sb/c3*1-2-3-4-5-6-7-8-9-10-11-12-13-14-15-16-17-18(19)20;/h3*2-17H2,1H3,(H,19,20);/q;;;+3/p-3	XDEOZZDFNYGLHY-UHFFFAOYSA-K
DTXSID30206614	InChI=1S/C16H32N4O3/c1-5-10-20(16(23)14(18)11(2)3)15(22)13(19-12(4)21)8-6-7-9-17/h11,13-14H,5-10,17-18H2,1-4H3,(H,19,21)/t13-,14-/m0/s1	GBQBFUGLWBPBLI-KBPBESRZSA-N
DTXSID90206615	InChI=1S/C8H8ClNO/c1-7(11)10(9)8-5-3-2-4-6-8/h2-6H,1H3	QNVKMXGRFVLMBM-UHFFFAOYSA-N
DTXSID50206616	InChI=1S/C14H10O3/c15-13(10-5-2-1-3-6-10)11-7-4-8-12(9-11)14(16)17/h1-9H,(H,16,17)	AXJXRLHTQQONQR-UHFFFAOYSA-N
DTXSID10206617	InChI=1S/C22H25NO2/c1-23-19(15-21(24)17-9-4-2-5-10-17)13-8-14-20(23)16-22(25)18-11-6-3-7-12-18/h2-7,9-12,19-20H,8,13-16H2,1H3/t19-,20+	IDEMKXUAULKYJV-BGYRXZFFSA-N
DTXSID70206618	InChI=1S/C11H7FOS/c12-9-5-3-8(4-6-9)11(13)10-2-1-7-14-10/h1-7H	NLTRJPXIYKYMKT-UHFFFAOYSA-N
DTXSID30206619	InChI=1S/C14H11NO4/c16-13(17)9-5-1-3-7-11(9)15-12-8-4-2-6-10(12)14(18)19/h1-8,15H,(H,16,17)(H,18,19)	ZFRNOTZQUGWMQN-UHFFFAOYSA-N
DTXSID40206620	InChI=1S/C14H11NO3/c16-13(10-6-2-1-3-7-10)15-12-9-5-4-8-11(12)14(17)18/h1-9H,(H,15,16)(H,17,18)	WXVLIIDDWFGYCV-UHFFFAOYSA-N
DTXSID00206621	InChI=1S/C8H6ClNO2/c1-10-6-4-5(9)2-3-7(6)12-8(10)11/h2-4H,1H3	VORWOQGVKPXSCM-UHFFFAOYSA-N
DTXSID60206622	InChI=1S/C9H8ClNO2/c1-2-11-7-5-6(10)3-4-8(7)13-9(11)12/h3-5H,2H2,1H3	NGNSUTIRTDXXGA-UHFFFAOYSA-N
DTXSID20206623	InChI=1S/C30H36O6/c1-17-19-5-9-29(3)11-7-26(32)22(23(29)13-19)16-36-28(34)18(2)20-6-10-30(4)12-8-25(31)21(24(30)14-20)15-35-27(17)33/h7-8,11-12,17-20H,5-6,9-10,13-16H2,1-4H3/t17-,18-,19+,20+,29-,30-/m0/s1	ILKXBUFXPNPCHO-HQVDOUSHSA-N
DTXSID80206624	InChI=1S/C8H11NO7S/c1-17(13,14)5-4-15-8(12)16-9-6(10)2-3-7(9)11/h2-5H2,1H3	KSMLVLJMKBLJJL-UHFFFAOYSA-N
DTXSID40206625	InChI=1S/C12H8N2O2/c15-14(16)11-7-3-6-10-12(11)8-4-1-2-5-9(8)13-10/h1-7,13H	MQVWPHWBMNOCAT-UHFFFAOYSA-N
DTXSID00206626	InChI=1S/C7H5ClN2O4S/c8-3-1-4-5(14-7(11)10-4)2-6(3)15(9,12)13/h1-2H,(H,10,11)(H2,9,12,13)	WWLSMOPMWRIXJL-UHFFFAOYSA-N
DTXSID60206627	InChI=1S/C10H13NO2.ClH/c1-6-8-5-10(13)9(12)4-7(8)2-3-11-6;/h4-6,11-13H,2-3H2,1H3;1H/t6-;/m0./s1	WSVCGYSRZYNJMC-RGMNGODLSA-N
DTXSID20206628	InChI=1S/C21H21ClN2O2/c22-17-8-9-19-18(12-17)21(16-4-2-1-3-5-16)23-13-20(25)24(19)10-11-26-14-15-6-7-15/h1-5,8-9,12,15H,6-7,10-11,13-14H2	PLRHQQPBNXIHAZ-UHFFFAOYSA-N
DTXSID80206629	InChI=1S/C27H29NO10/c1-10-22(30)14(28)7-17(37-10)38-16-9-27(35,11(2)29)8-13-19(16)26(34)21-20(24(13)32)23(31)12-5-4-6-15(36-3)18(12)25(21)33/h4-6,10,14,16-17,22,30,32,34-35H,7-9,28H2,1-3H3/t10-,14-,16-,17-,22-,27-/m0/s1	STQGQHZAVUOBTE-RPDDNNBZSA-N
DTXSID90206630	InChI=1S/C9H10O3/c1-2-8(11)7-4-3-6(10)5-9(7)12/h3-5,10,12H,2H2,1H3	LLBBBYLDTDJMNU-UHFFFAOYSA-N
DTXSID50206631	InChI=1S/C12H17N/c1-2-8-13-9-7-11-5-3-4-6-12(11)10-13/h3-6H,2,7-10H2,1H3	CCIQJYJAIYBYEU-UHFFFAOYSA-N
DTXSID10206632	InChI=1S/2C6H6O.Ca/c2*7-6-4-2-1-3-5-6;/h2*1-5,7H;/q;;+2/p-2	ZMRQTIAUOLVKOX-UHFFFAOYSA-L
DTXSID70206633	InChI=1S/C6H10O8.Ca.4H2O/c7-1(3(9)5(11)12)2(8)4(10)6(13)14;;;;;/h1-4,7-10H,(H,11,12)(H,13,14);;4*1H2/q;+2;;;;/p-2/t1-,2-,3-,4+;;;;;/m0...../s1	ZQWFSIZRQANUDA-WQMSYZFBSA-L
DTXSID30206634	InChI=1S/C17H16N2O2/c1-21-16-9-5-4-8-15(16)19-17(20)10-12-11-18-14-7-3-2-6-13(12)14/h2-9,11,18H,10H2,1H3,(H,19,20)	DYNOXPGMQGXPNJ-UHFFFAOYSA-N
DTXSID90206635	InChI=1S/C18H18N2O2/c1-2-22-15-9-7-14(8-10-15)20-18(21)11-13-12-19-17-6-4-3-5-16(13)17/h3-10,12,19H,2,11H2,1H3,(H,20,21)	OWLNNWLMURDQMF-UHFFFAOYSA-N
DTXSID50206636	InChI=1S/C17H14N2O3/c20-16(19-15-8-4-2-6-13(15)17(21)22)9-11-10-18-14-7-3-1-5-12(11)14/h1-8,10,18H,9H2,(H,19,20)(H,21,22)	IXALVQOEBFANLT-UHFFFAOYSA-N
DTXSID10206637	InChI=1S/C4H5ClO2/c1-3(2)7-4(5)6/h1H2,2H3	AMMGCGVWJMRTQI-UHFFFAOYSA-N
DTXSID70206638	InChI=1S/C5H9NO2/c1-4-8-5(7)6(2)3/h4H,1H2,2-3H3	ALLOWGSQGHGDPE-UHFFFAOYSA-N
DTXSID30206639	InChI=1S/C11H15NO3/c1-2-15-11(14)8-12-7-9-5-3-4-6-10(9)13/h3-6,12-13H,2,7-8H2,1H3	GOHVFLROCZFZMF-UHFFFAOYSA-N
DTXSID40206640	InChI=1S/C9H12N2O2/c10-9(13)6-11-5-7-3-1-2-4-8(7)12/h1-4,11-12H,5-6H2,(H2,10,13)	PQXNDCCYQCMSTJ-UHFFFAOYSA-N
DTXSID00206641	InChI=1S/C19H18ClN5.CH4O3S/c1-24(2)12-18-23-22-17-11-21-19(13-6-4-3-5-7-13)15-10-14(20)8-9-16(15)25(17)18;1-5(2,3)4/h3-10H,11-12H2,1-2H3;1H3,(H,2,3,4)	FENBITQPWFCMEB-UHFFFAOYSA-N
DTXSID60206642	InChI=1S/C18H27NO4.ClH/c1-2-23-17(21)18(16-6-4-3-5-7-16)8-10-19(11-9-18)12-14-22-15-13-20;/h3-7,20H,2,8-15H2,1H3;1H	JRYIUUNKVDIEAF-UHFFFAOYSA-N
DTXSID20206643	InChI=1S/C7H6BrNO2/c8-4-1-2-6(9)5(3-4)7(10)11/h1-3H,9H2,(H,10,11)	CUKXRHLWPSBCTI-UHFFFAOYSA-N
DTXSID80206644	InChI=1S/C15H24N6/c1-2-8-19(7-1)13-16-14(20-9-3-4-10-20)18-15(17-13)21-11-5-6-12-21/h1-12H2	YYQRNQDOTOKYJU-UHFFFAOYSA-N
DTXSID40206645	InChI=1S/C10H18O3/c1-2-12-10(11)8-13-9-6-4-3-5-7-9/h9H,2-8H2,1H3	QTHOIRQZIDLRIC-UHFFFAOYSA-N
DTXSID00206646	InChI=1S/C29H36ClN3S/c30-24-6-7-28-26(19-24)33(25-4-1-2-5-27(25)34-28)9-3-8-31-10-12-32(13-11-31)29-22-15-20-14-21(17-22)18-23(29)16-20/h1-2,4-7,19-23,29H,3,8-18H2	YEGURFOMLAJGMB-UHFFFAOYSA-N
DTXSID60206647	InChI=1S/C17H26O2/c1-2-3-4-5-6-10-13-17(18)19-15-14-16-11-8-7-9-12-16/h7-9,11-12H,2-6,10,13-15H2,1H3	AFBMLGHBGGLHOF-UHFFFAOYSA-N
DTXSID20206648	InChI=1S/C8H9NO5.Na/c10-2-1-4-7(8(12)13)9-5(11)3-6(9)14-4;/h1,6-7,10H,2-3H2,(H,12,13);/q;+1/p-1/b4-1-;/t6-,7-;/m1./s1	WOGMLDNCNBLDCA-JSYANWSFSA-M
DTXSID80206649	InChI=1S/C9H11FN2O5/c10-6-4(3-13)17-8(7(6)15)12-2-1-5(14)11-9(12)16/h1-2,4,6-8,13,15H,3H2,(H,11,14,16)/t4-,6-,7-,8-/m1/s1	FVBOTRDLABQYMI-XVFCMESISA-N
DTXSID90206650	InChI=1S/C16H15NO3/c1-17(2)14-9-12(18)15-11-7-5-4-6-10(11)8-13(19-3)16(15)20-14/h4-9H,1-3H3	HJQITPWVVVVJPO-UHFFFAOYSA-N
DTXSID50206651	InChI=1S/C20H23NO3/c1-4-10-21(11-5-2)18-13-16(22)19-15-9-7-6-8-14(15)12-17(23-3)20(19)24-18/h6-9,12-13H,4-5,10-11H2,1-3H3	LDHXGNNMBQFDSZ-UHFFFAOYSA-N
DTXSID10206652	InChI=1S/C17H16BrNO2/c1-3-19(4-2)16-10-14(20)17-13-7-6-12(18)9-11(13)5-8-15(17)21-16/h5-10H,3-4H2,1-2H3	YMUQGYGKVJCOBR-UHFFFAOYSA-N
DTXSID70206653	InChI=1S/C16H14BrNO2/c1-3-18(2)15-9-13(19)16-12-6-5-11(17)8-10(12)4-7-14(16)20-15/h4-9H,3H2,1-2H3	COSBSYARTPKEKP-UHFFFAOYSA-N
DTXSID30206654	InChI=1S/C17H15NO4/c1-18(2)15-9-13(19)16-12-6-4-11(17(20)21-3)8-10(12)5-7-14(16)22-15/h4-9H,1-3H3	UDIWOLAOFJAOIY-UHFFFAOYSA-N
DTXSID90206655	InChI=1S/C19H19NO4/c1-4-20(5-2)17-11-15(21)18-14-8-6-13(19(22)23-3)10-12(14)7-9-16(18)24-17/h6-11H,4-5H2,1-3H3	NUGPYGNFAVTMDU-UHFFFAOYSA-N
DTXSID50206656	InChI=1S/C16H15NO3/c1-17(2)15-9-13(18)16-12-8-11(19-3)6-4-10(12)5-7-14(16)20-15/h4-9H,1-3H3	AGJNJTJYUHDGBQ-UHFFFAOYSA-N
DTXSID10206657	InChI=1S/C17H17NO3/c1-4-18(2)16-10-14(19)17-13-9-12(20-3)7-5-11(13)6-8-15(17)21-16/h5-10H,4H2,1-3H3	PEZRLJSJTRJAPX-UHFFFAOYSA-N
DTXSID70206658	InChI=1S/C18H17NO3/c1-21-13-6-4-12-5-7-16-18(14(12)10-13)15(20)11-17(22-16)19-8-2-3-9-19/h4-7,10-11H,2-3,8-9H2,1H3	BLLDPGVIJCWXCT-UHFFFAOYSA-N
DTXSID30206659	InChI=1S/C17H17NO2/c1-10-7-12-5-6-15-17(13(12)8-11(10)2)14(19)9-16(20-15)18(3)4/h5-9H,1-4H3	BJXBVYTYJRFUJM-UHFFFAOYSA-N
DTXSID40206660	InChI=1S/C19H21NO2/c1-5-20(6-2)18-11-16(21)19-15-10-13(4)12(3)9-14(15)7-8-17(19)22-18/h7-11H,5-6H2,1-4H3	GZMHCKYUJVVURL-UHFFFAOYSA-N
DTXSID00206661	InChI=1S/C17H17NO3/c1-3-18(4-2)15-10-13(19)16-12-8-6-5-7-11(12)9-14(20)17(16)21-15/h5-10,20H,3-4H2,1-2H3	XAWXDVQSMQDSBE-UHFFFAOYSA-N
DTXSID60206662	InChI=1S/C18H17NO4/c1-3-19(4-2)16-10-14(20)17-13-7-5-12(18(21)22)9-11(13)6-8-15(17)23-16/h5-10H,3-4H2,1-2H3,(H,21,22)	HFASGPGUDPHYRQ-UHFFFAOYSA-N
DTXSID20206663	InChI=1S/C17H17NO3/c1-3-18(4-2)16-10-14(20)17-13-9-12(19)7-5-11(13)6-8-15(17)21-16/h5-10,19H,3-4H2,1-2H3	FKUXZGBBXUUBKI-UHFFFAOYSA-N
DTXSID80206664	InChI=1S/C19H19NO4/c1-4-20(5-2)18-11-16(22)19-15-10-14(23-12(3)21)8-6-13(15)7-9-17(19)24-18/h6-11H,4-5H2,1-3H3	HGBLBEROBHTFOX-UHFFFAOYSA-N
DTXSID40206665	InChI=1S/C19H21NO3/c1-4-20(5-2)18-12-16(21)19-15-11-14(22-6-3)9-7-13(15)8-10-17(19)23-18/h7-12H,4-6H2,1-3H3	MIUFHPXMPZBKGA-UHFFFAOYSA-N
DTXSID00206666	InChI=1S/C6H5ClFN/c7-4-1-2-6(9)5(8)3-4/h1-3H,9H2	CSFDTBRRIBJILD-UHFFFAOYSA-N
DTXSID60206667	InChI=1S/C7H5BrF3N/c8-5-3-4(7(9,10)11)1-2-6(5)12/h1-3H,12H2	QKRJIXSZTKOFTD-UHFFFAOYSA-N
DTXSID20206668	InChI=1S/C31H35F7N4O2.ClH/c1-18-12-23(32)4-6-26(18)27-16-24(40-10-11-41-25(17-40)5-7-28(41)43)8-9-42(27)29(44)39(3)19(2)20-13-21(30(33,34)35)15-22(14-20)31(36,37)38;/h4,6,12-15,19,24-25,27H,5,7-11,16-17H2,1-3H3;1H/t19-,24+,25+,27-;/m1./s1	WKIIEDMRXGVSOO-ISFOHNRCSA-N
DTXSID80206669	InChI=1S/C7H6OS2.Na/c8-6-4-2-1-3-5(6)7(9)10;/h1-4,8H,(H,9,10);/q;+1/p-1	LPOWFXPUCQABOD-UHFFFAOYSA-M
DTXSID90206670	InChI=1S/C13H13NO2/c1-8(2)14-11-7-12(15)9-5-3-4-6-10(9)13(11)16/h3-8,14H,1-2H3	GEDMNZDVSCEEBO-UHFFFAOYSA-N
DTXSID50206671	InChI=1S/C7H12N2/c1-8(2)9-6-4-3-5-7-9/h3-6H,7H2,1-2H3	OKDQKPLMQBXTNH-UHFFFAOYSA-N
DTXSID10206672	InChI=1S/C12H7NO/c14-12-10-5-2-1-4-8(10)9-6-3-7-13-11(9)12/h1-7H	CPDVQPDRWLRLIX-UHFFFAOYSA-N
DTXSID70206673	InChI=1S/C9H11NO4/c10-6(9(13)14)3-5-1-2-7(11)8(12)4-5/h1-2,4,6,11-12H,3,10H2,(H,13,14)/t6-/m1/s1	WTDRDQBEARUVNC-ZCFIWIBFSA-N
DTXSID30206674	InChI=1S/C18H36O3/c1-2-3-4-5-6-7-8-9-10-11-12-13-14-15-16-17-18(19)21-20/h20H,2-17H2,1H3	SHBUUTHKGIVMJT-UHFFFAOYSA-N
DTXSID90206675	InChI=1S/C3H5NO5/c1-2-3(5)8-9-4(6)7/h2H2,1H3	TXINBPKSWKFMNB-UHFFFAOYSA-N
DTXSID50206676	InChI=1S/C20H10O2/c21-17-9-7-13-14-8-10-18(22)16-6-2-4-12(20(14)16)11-3-1-5-15(17)19(11)13/h1-10H	FUTARTAINOHELR-UHFFFAOYSA-N
DTXSID10206677	InChI=1S/C18H17F3N2OS/c1-2-22-10-9-17(24)23-13-5-3-4-6-15(13)25-16-8-7-12(11-14(16)23)18(19,20)21/h3-8,11,22H,2,9-10H2,1H3	BUEMVSKYODJMFI-UHFFFAOYSA-N
DTXSID70206678	InChI=1S/C16H10N2O/c19-15-11-5-1-2-6-12(11)16-17-9-10-18(16)14-8-4-3-7-13(14)15/h1-10H	AYSFVIFYOXIPOH-UHFFFAOYSA-N
DTXSID30206679	InChI=1S/C21H23N3/c1-2-7-20(8-3-1)24-16-14-23(15-17-24)13-12-19-11-10-18-6-4-5-9-21(18)22-19/h1-11H,12-17H2	HXHGGXFKJORLLM-UHFFFAOYSA-N
DTXSID40206680	InChI=1S/C22H25N3/c1-18-5-4-7-21(17-18)25-15-13-24(14-16-25)12-11-20-10-9-19-6-2-3-8-22(19)23-20/h2-10,17H,11-16H2,1H3	UJNWGFBJUHIJKK-UHFFFAOYSA-N
DTXSID00206681	InChI=1S/C22H25N3O/c1-26-22-9-5-4-8-21(22)25-16-14-24(15-17-25)13-12-19-11-10-18-6-2-3-7-20(18)23-19/h2-11H,12-17H2,1H3	DLDKERYAZGDBHR-UHFFFAOYSA-N
DTXSID60206682	InChI=1S/C23H27N3/c1-18-7-8-19(2)23(17-18)26-15-13-25(14-16-26)12-11-21-10-9-20-5-3-4-6-22(20)24-21/h3-10,17H,11-16H2,1-2H3	DIINSJBHAZVCSN-UHFFFAOYSA-N
DTXSID20206683	InChI=1S/C21H22ClN3/c22-18-6-9-20(10-7-18)25-15-13-24(14-16-25)12-11-19-8-5-17-3-1-2-4-21(17)23-19/h1-10H,11-16H2	HCVHVFHQRUPIKW-UHFFFAOYSA-N
DTXSID80206684	InChI=1S/C16H21N3/c1-18-10-12-19(13-11-18)9-8-15-7-6-14-4-2-3-5-16(14)17-15/h2-7H,8-13H2,1H3	HCLRRXBUWSFJGE-UHFFFAOYSA-N
DTXSID40206685	InChI=1S/C21H22ClN3/c22-19-6-2-4-8-21(19)25-15-13-24(14-16-25)12-11-18-10-9-17-5-1-3-7-20(17)23-18/h1-10H,11-16H2	ZGUIDLPYXBRXDD-UHFFFAOYSA-N
DTXSID00206686	InChI=1S/C21H22ClN3/c22-18-5-3-6-20(16-18)25-14-12-24(13-15-25)11-10-19-9-8-17-4-1-2-7-21(17)23-19/h1-9,16H,10-15H2	FMSNFURHQZFJRO-UHFFFAOYSA-N
DTXSID60206687	InChI=1S/C22H22F3N3/c23-22(24,25)18-5-3-6-20(16-18)28-14-12-27(13-15-28)11-10-19-9-8-17-4-1-2-7-21(17)26-19/h1-9,16H,10-15H2	MSCLXDKCXGEGRZ-UHFFFAOYSA-N
DTXSID20206688	InChI=1S/C21H21Cl2N3/c22-19-8-7-18(15-20(19)23)26-13-11-25(12-14-26)10-9-17-6-5-16-3-1-2-4-21(16)24-17/h1-8,15H,9-14H2	QOYBTRHXVPNZTM-UHFFFAOYSA-N
DTXSID80206689	InChI=1S/C23H27N3/c1-18-7-10-22(17-19(18)2)26-15-13-25(14-16-26)12-11-21-9-8-20-5-3-4-6-23(20)24-21/h3-10,17H,11-16H2,1-2H3	FXELDEFOBAJVBY-UHFFFAOYSA-N
DTXSID90206690	InChI=1S/C23H27N3/c1-2-6-20(7-3-1)12-14-25-16-18-26(19-17-25)15-13-22-11-10-21-8-4-5-9-23(21)24-22/h1-11H,12-19H2	KUIHHXDVPFEUOQ-UHFFFAOYSA-N
DTXSID50206691	InChI=1S/C21H22FN3/c22-19-6-2-4-8-21(19)25-15-13-24(14-16-25)12-11-18-10-9-17-5-1-3-7-20(17)23-18/h1-10H,11-16H2	XDUVIFJARYOLGT-UHFFFAOYSA-N
DTXSID10206692	InChI=1S/C21H22FN3/c22-18-5-3-6-20(16-18)25-14-12-24(13-15-25)11-10-19-9-8-17-4-1-2-7-21(17)23-19/h1-9,16H,10-15H2	HMLRXOSXAWCMDP-UHFFFAOYSA-N
DTXSID70206693	InChI=1S/C21H22FN3/c22-18-6-9-20(10-7-18)25-15-13-24(14-16-25)12-11-19-8-5-17-3-1-2-4-21(17)23-19/h1-10H,11-16H2	PMXTUSCIRWGCST-UHFFFAOYSA-N
DTXSID30206694	InChI=1S/C14H17N3/c1-12-11-15-14(16-9-5-6-10-16)17(12)13-7-3-2-4-8-13/h2-4,7-8,11H,5-6,9-10H2,1H3	INFKGYSXELZALS-UHFFFAOYSA-N
DTXSID90206695	InChI=1S/C12H12N2/c13-12-8-4-7-11(14-12)9-10-5-2-1-3-6-10/h1-8H,9H2,(H2,13,14)	HVYIQDPDESDLFU-UHFFFAOYSA-N
DTXSID50206696	InChI=1S/C15H16N8O/c1-8(24)20-10-4-2-9(3-5-10)18-6-11-7-19-14-12(21-11)13(16)22-15(17)23-14/h2-5,7,18H,6H2,1H3,(H,20,24)(H4,16,17,19,22,23)	FRUWZLKZIBPWRC-UHFFFAOYSA-N
DTXSID10206697	InChI=1S/C14H15N7/c1-21(10-5-3-2-4-6-10)8-9-7-17-13-11(18-9)12(15)19-14(16)20-13/h2-7H,8H2,1H3,(H4,15,16,17,19,20)	CMGMRTNWNJMOJV-UHFFFAOYSA-N
DTXSID70206698	InChI=1S/C13H12N6O/c14-11-10-12(19-13(15)18-11)16-6-8(17-10)7-20-9-4-2-1-3-5-9/h1-6H,7H2,(H4,14,15,16,18,19)	AAVNOHSYACQWOK-UHFFFAOYSA-N
DTXSID30206699	InChI=1S/C13H12N6S/c14-11-10-12(19-13(15)18-11)16-6-8(17-10)7-20-9-4-2-1-3-5-9/h1-6H,7H2,(H4,14,15,16,18,19)	ZJOATKLQTCGUSP-UHFFFAOYSA-N
DTXSID80206700	InChI=1S/C18H28ClNO5Si/c1-18(2,25-16-7-5-15(19)6-8-16)17(21)22-12-9-20-10-13-23-26(3,4)24-14-11-20/h5-8H,9-14H2,1-4H3	FOIYDHWQWDYZFF-UHFFFAOYSA-N
DTXSID40206701	InChI=1S/C5H8N2O4/c1-5(11)2(8)6-4(10)7-3(5)9/h2,8,11H,1H3,(H2,6,7,9,10)/t2-,5-/m0/s1	GUKSGXOLJNWRLZ-VHUNDSFISA-N
DTXSID00206702	InChI=1S/C5H8N2O4/c1-5(11)2(8)6-4(10)7-3(5)9/h2,8,11H,1H3,(H2,6,7,9,10)/t2-,5+/m0/s1	GUKSGXOLJNWRLZ-JLAZNSOCSA-N
DTXSID60206703	InChI=1S/C9H10OS2/c1-8(10)12-11-7-9-5-3-2-4-6-9/h2-6H,7H2,1H3	MLZUENUQJKVZKC-UHFFFAOYSA-N
DTXSID20206704	InChI=1S/C6H8O7.Fe.2H2O/c7-3(8)1-6(13,5(11)12)2-4(9)10;;;/h13H,1-2H2,(H,7,8)(H,9,10)(H,11,12);;2*1H2/q;+3;;/p-3	OCVTTZCALKPMIU-UHFFFAOYSA-K
DTXSID80206705	InChI=1S/C5H10O2.Bi.O/c1-2-3-4-5(6)7;;/h2-4H2,1H3,(H,6,7);;/q;+1;/p-1	OLZYZWRTOLJEAJ-UHFFFAOYSA-M
DTXSID40206706	InChI=1S/C13H9BrO2/c14-11-8-6-10(7-9-11)13(15)16-12-4-2-1-3-5-12/h1-9H	GKOPHSXEQSIHQE-UHFFFAOYSA-N
DTXSID00206707	InChI=1S/C12H15N3O2/c1-14(2)10-6-5-8-9(17-4)7-11(16)15(3)12(8)13-10/h5-7H,1-4H3	AFKJTHQMVIWPPA-UHFFFAOYSA-N
DTXSID60206708	InChI=1S/C7H4F5NO.ClH/c8-3-2(1-14-13)4(9)6(11)7(12)5(3)10;/h1,13H2;1H	HVMVKNXIMUCYJA-UHFFFAOYSA-N
DTXSID20206709	InChI=1S/C21H27N/c1-20(2,3)22-16-14-21(15-17-22,18-10-6-4-7-11-18)19-12-8-5-9-13-19/h4-13H,14-17H2,1-3H3	QIHLUZAFSSMXHQ-UHFFFAOYSA-N
DTXSID30206710	InChI=1S/C12H10Cl2O2/c1-7(15)10(8(2)16)5-9-3-4-11(13)12(14)6-9/h3-6H,1-2H3	JUAFEEYZHUVDBA-UHFFFAOYSA-N
DTXSID90206711	InChI=1S/C14H28/c1-5-9-13(10-6-2)14(11-7-3)12-8-4/h5-12H2,1-4H3	JPEJJWOTBXVQJJ-UHFFFAOYSA-N
DTXSID50206712	InChI=1S/C11H14BrNO/c12-10-3-1-9(2-4-10)11(14)5-7-13-8-6-11/h1-4,13-14H,5-8H2	QNLXJYQUWCNYBH-UHFFFAOYSA-N
DTXSID10206713	InChI=1S/C12H17NO/c1-10-2-4-11(5-3-10)12(14)6-8-13-9-7-12/h2-5,13-14H,6-9H2,1H3	MEFDFYOJQUOHCR-UHFFFAOYSA-N
DTXSID70206714	InChI=1S/C13H15NO2/c1-2-3-8-12(15)14-11-7-5-4-6-10(11)9-13(14)16/h4-7H,2-3,8-9H2,1H3	HLEDWWYEWLZNPJ-UHFFFAOYSA-N
DTXSID30206715	InChI=1S/C3H9N3.H2O4S/c1-2-6-3(4)5;1-5(2,3)4/h2H2,1H3,(H4,4,5,6);(H2,1,2,3,4)	YAFKKDALCCJKSY-UHFFFAOYSA-N
DTXSID90206716	InChI=1S/CH2Cl2O4S2/c2-8(4,5)1-9(3,6)7/h1H2	DKZQZHQHDMVGHE-UHFFFAOYSA-N
DTXSID50206717	InChI=1S/C19H18O9/c20-13-14(21)16(17(23)24)27-19(15(13)22)28-18(25)10-5-4-8-12(9-10)26-11-6-2-1-3-7-11/h1-9,13-16,19-22H,(H,23,24)/t13-,14-,15+,16-,19-/m0/s1	AREJRLCRWVGGGN-NAHJCDBISA-N
DTXSID10206718	InChI=1S/C15H13NO4/c17-14(18)10-16-15(19)11-5-4-8-13(9-11)20-12-6-2-1-3-7-12/h1-9H,10H2,(H,16,19)(H,17,18)	IHTUCGBIFBJPEK-UHFFFAOYSA-N
DTXSID70206719	InChI=1S/C27H45NO4/c1-2-3-4-5-6-7-8-9-10-11-12-13-14-15-16-17-26(30)28-25(27(31)32)22-23-18-20-24(29)21-19-23/h18-21,25,29H,2-17,22H2,1H3,(H,28,30)(H,31,32)/t25-/m0/s1	YKWCFTGLODSOSB-VWLOTQADSA-N
DTXSID80206720	InChI=1S/C138H181N33O30/c139-57-25-21-45-95(120(183)152-73-118(180)181)153-124(187)99(49-53-114(144)176)157-132(195)107(66-83-70-149-92-42-18-14-38-87(83)92)165-136(199)111(75-173)169-128(191)103(62-79-31-7-2-8-32-79)162-122(185)97(47-23-27-59-141)155-126(189)101(51-55-116(146)178)159-134(197)109(68-85-72-151-94-44-20-16-40-89(85)94)167-138(201)113(77-175)171-130(193)105(64-81-35-11-4-12-36-81)163-123(186)98(48-24-28-60-142)156-127(190)102(52-56-117(147)179)160-133(196)108(67-84-71-150-93-43-19-15-39-88(84)93)166-137(200)112(76-174)170-129(192)104(63-80-33-9-3-10-34-80)161-121(184)96(46-22-26-58-140)154-125(188)100(50-54-115(145)177)158-131(194)106(65-82-69-148-91-41-17-13-37-86(82)91)164-135(198)110(74-172)168-119(182)90(143)61-78-29-5-1-6-30-78/h1-20,29-44,69-72,90,95-113,148-151,172-175H,21-28,45-68,73-77,139-143H2,(H2,144,176)(H2,145,177)(H2,146,178)(H2,147,179)(H,152,183)(H,153,187)(H,154,188)(H,155,189)(H,156,190)(H,157,195)(H,158,194)(H,159,197)(H,160,196)(H,161,184)(H,162,185)(H,163,186)(H,164,198)(H,165,199)(H,166,200)(H,167,201)(H,168,182)(H,169,191)(H,170,192)(H,171,193)(H,180,181)/t90-,95-,96-,97-,98-,99-,100-,101-,102-,103-,104-,105-,106-,107-,108-,109-,110-,111-,112-,113-/m0/s1	KNKLHQNVXZBPMT-HMEXOHAISA-N
DTXSID40206721	InChI=1S/C16H20N4O6/c1-3-25-15(23)17-9-11(19-5-6-19)14(22)10(18-16(24)26-4-2)12(13(9)21)20-7-8-20/h3-8H2,1-2H3,(H,17,23)(H,18,24)	WVYXNIXAMZOZFK-UHFFFAOYSA-N
DTXSID00206722	InChI=1S/C6H14O3/c1-5-9-6(2,7-3)8-4/h5H2,1-4H3	FUVBCRDNMUXWFH-UHFFFAOYSA-N
DTXSID60206723	InChI=1S/C9H7NO2/c11-9-6-5-7-3-1-2-4-8(7)10(9)12/h1-6,12H	NFNIRGPPIRJASP-UHFFFAOYSA-N
DTXSID20206724	InChI=1S/C10H10O4/c1-7(11)14-9-6-4-3-5-8(9)10(12)13-2/h3-6H,1-2H3	ONWPLBKWMAUFGZ-UHFFFAOYSA-N
DTXSID80206725	InChI=1S/C9H8N2/c10-8-3-4-9-7(6-8)2-1-5-11-9/h1-6H,10H2	RJSRSRITMWVIQT-UHFFFAOYSA-N
DTXSID40206726	InChI=1S/C9H7NO/c11-8-3-4-9-7(6-8)2-1-5-10-9/h1-6,11H	OVYWMEWYEJLIER-UHFFFAOYSA-N
DTXSID00206727	InChI=1S/C9H7NO/c11-8-5-7-3-1-2-4-9(7)10-6-8/h1-6,11H	IQQDNMHUOLMLNJ-UHFFFAOYSA-N
DTXSID60206728	InChI=1S/C9H8N2/c10-8-4-3-7-2-1-5-11-9(7)6-8/h1-6H,10H2	RZAUIOKDXQWSQE-UHFFFAOYSA-N
DTXSID20206729	InChI=1S/C9H6FN/c10-9-6-5-7-3-1-2-4-8(7)11-9/h1-6H	NLEPLDKPYLYCSY-UHFFFAOYSA-N
DTXSID30206730	InChI=1S/C23H17N/c1-4-10-18(11-5-1)21-16-22(19-12-6-2-7-13-19)24-23(17-21)20-14-8-3-9-15-20/h1-17H	FRZHWQQBYDFNTH-UHFFFAOYSA-N
DTXSID90206731	InChI=1S/C5H8N2O4/c1-5(11)2(8)6-4(10)7-3(5)9/h2,8,11H,1H3,(H2,6,7,9,10)/t2-,5+/m1/s1	GUKSGXOLJNWRLZ-MVHIGOERSA-N
DTXSID50206732	InChI=1S/C10H15NO4.H2O/c1-5(2)7-4-11-9(10(14)15)6(7)3-8(12)13;/h6-7,9,11H,1,3-4H2,2H3,(H,12,13)(H,14,15);1H2/t6-,7+,9-;/m0./s1	FZNZRJRSYLQHLT-SLGZUKMRSA-N
DTXSID10206733	InChI=1S/C18H18/c1-2-14-4-6-16-8-7-15-5-3-13(1)11-17(15)9-10-18(16)12-14/h3-6,11-12H,1-2,7-10H2	APDVWYTWRPQAFD-UHFFFAOYSA-N
DTXSID70206734	InChI=1S/C14H18BrN3S.ClH/c1-17(11-12-6-7-13(15)19-12)9-10-18(2)14-5-3-4-8-16-14;/h3-8H,9-11H2,1-2H3;1H	JZRHEEOWACYZEV-UHFFFAOYSA-N
DTXSID30206735	InChI=1S/C13H16FN3O/c14-10-1-3-11(4-2-10)17-9-16-12(18)13(17)5-7-15-8-6-13/h1-4,15H,5-9H2,(H,16,18)	BEEPXSBZGLKIOT-UHFFFAOYSA-N
DTXSID90206736	InChI=1S/C11H18O3/c1-2-14-11(13)8-5-9-3-6-10(12)7-4-9/h9H,2-8H2,1H3	IPJGROZEJICJSS-UHFFFAOYSA-N
DTXSID50206737	InChI=1S/C17H19N3O/c21-17(15-5-4-8-18-13-15)14-19-9-11-20(12-10-19)16-6-2-1-3-7-16/h1-8,13H,9-12,14H2	RHKFILUJULXCGJ-UHFFFAOYSA-N
DTXSID10206738	InChI=1S/C17H18ClN3O/c18-15-5-1-2-6-16(15)21-10-8-20(9-11-21)13-17(22)14-4-3-7-19-12-14/h1-7,12H,8-11,13H2	GBQKNJRLFPNMDY-UHFFFAOYSA-N
DTXSID70206739	InChI=1S/C18H21N3O2/c1-23-18-7-3-2-6-16(18)21-11-9-20(10-12-21)14-17(22)15-5-4-8-19-13-15/h2-8,13H,9-12,14H2,1H3	OUIAVCBTBVYMAZ-UHFFFAOYSA-N
DTXSID80206740	InChI=1S/C18H23N3O/c1-22-18-7-3-2-6-17(18)21-13-11-20(12-14-21)10-8-16-5-4-9-19-15-16/h2-7,9,15H,8,10-14H2,1H3	HGEVNRLDUFNBSW-UHFFFAOYSA-N
DTXSID40206741	InChI=1S/C17H21N3/c1-2-6-17(7-3-1)20-13-11-19(12-14-20)10-8-16-5-4-9-18-15-16/h1-7,9,15H,8,10-14H2	TXYVGFBIJKAUAP-UHFFFAOYSA-N
DTXSID00206742	InChI=1S/C17H20ClN3/c18-16-5-1-2-6-17(16)21-12-10-20(11-13-21)9-7-15-4-3-8-19-14-15/h1-6,8,14H,7,9-13H2	ONEBUYWOPQQDEV-UHFFFAOYSA-N
DTXSID60206743	InChI=1S/C14H10N2O2/c17-13-10-6-2-3-7-11(10)15-14(18)12(13)16-8-4-1-5-9-16/h1-9H,(H-,15,17,18)/p+1	LSTBESQBKXXJNB-UHFFFAOYSA-O
DTXSID20206744	InChI=1S/C14H16N2/c15-16(11-13-7-3-1-4-8-13)12-14-9-5-2-6-10-14/h1-10H,11-12,15H2	CZVXEAWVGZTLON-UHFFFAOYSA-N
DTXSID80206745	InChI=1S/C27H54O2/c1-3-4-5-6-7-8-9-10-11-12-13-14-15-16-17-18-19-20-21-22-23-24-25-26-27(28)29-2/h3-26H2,1-2H3	VHUJBYYFFWDLNM-UHFFFAOYSA-N
DTXSID40206746	InChI=1S/C12H22O11.H2O/c13-1-4-6(15)8(17)9(18)11(22-4)21-2-5-7(16)10(19)12(20,3-14)23-5;/h4-11,13-20H,1-3H2;1H2/t4-,5-,6-,7-,8+,9-,10+,11+,12?;/m1./s1	XZKUCJJNNDINKX-HGLHLWFZSA-N
DTXSID00206747	InChI=1S/C2H3NO3S/c4-2(5)1-7-3-6/h1H2,(H,4,5)	GWLFFJKFPZWJKP-UHFFFAOYSA-N
DTXSID60206748	InChI=1S/C26H16/c1-2-7-20-14-23-16-25-21(15-22(23)13-19(20)6-1)12-11-18-10-9-17-5-3-4-8-24(17)26(18)25/h1-16H	IQHSIXFTHHMAIW-UHFFFAOYSA-N
DTXSID20206749	InChI=1S/C11H14O3/c1-4-10(12)9-7-8(13-2)5-6-11(9)14-3/h5-7H,4H2,1-3H3	DKVCHMQHUMLKPO-UHFFFAOYSA-N
DTXSID30206750	InChI=1S/C16H25NO/c1-3-12(2)17-11-16(18)15-9-8-13-6-4-5-7-14(13)10-15/h8-10,12,16-18H,3-7,11H2,1-2H3/t12-,16+/m0/s1	GVNYSERWAKVROD-BLLLJJGKSA-N
DTXSID90206751	InChI=1S/C3H3N3S/c1-2-4-3(7)6-5-2/h1H3	KVZFUSOGIRITMN-UHFFFAOYSA-N
DTXSID50206752	InChI=1S/C4H7N3O3S2/c1-7-4(8)5-3(11-2)6-12(7,9)10/h1-2H3,(H,5,6,8)	KLUFCUASCCLEJE-UHFFFAOYSA-N
DTXSID10206753	InChI=1S/C6H9ClO/c1-4(2)6(7)5(3)8/h1-3H3	AFTQMUIVRAUKEM-UHFFFAOYSA-N
DTXSID70206754	InChI=1S/C11H17ClO/c1-8-6-5-7-10(3,4)11(8,12)9(2)13/h5-6,8H,7H2,1-4H3/t8-,11-/m0/s1	PBNTZQQDRWFVDU-KWQFWETISA-N
DTXSID30206755	InChI=1S/C11H17ClO/c1-8-6-5-7-10(3,4)11(8,12)9(2)13/h5-6,8H,7H2,1-4H3/t8-,11+/m1/s1	PBNTZQQDRWFVDU-KCJUWKMLSA-N
DTXSID90206756	InChI=1S/C14H19NO4.ClH/c1-3-19-14(17)10-15-9-8-13(16)11-4-6-12(18-2)7-5-11;/h4-7,15H,3,8-10H2,1-2H3;1H	OTJCZHOSRQRSRX-UHFFFAOYSA-N
DTXSID50206757	InChI=1S/C18H19Cl2NO6/c19-12-1-5-14(6-2-12)26-17(27-15-7-3-13(20)4-8-15)16(25)21-18(9-22,10-23)11-24/h1-8,17,22-24H,9-11H2,(H,21,25)	ARATUNSVSBAXHV-UHFFFAOYSA-N
DTXSID10206758	InChI=1S/C16H14Cl2O5/c17-11-1-5-13(6-2-11)22-16(15(20)21-10-9-19)23-14-7-3-12(18)4-8-14/h1-8,16,19H,9-10H2	YIYCNCFDMMOPJD-UHFFFAOYSA-N
DTXSID70206759	InChI=1S/C18H17Cl2NO5/c1-12(22)24-11-10-21-17(23)18(25-15-6-2-13(19)3-7-15)26-16-8-4-14(20)5-9-16/h2-9,18H,10-11H2,1H3,(H,21,23)	BHBVVJDGBBTNKE-UHFFFAOYSA-N
DTXSID80206760	InChI=1S/C16H27NO2.ClH/c1-3-4-5-6-7-8-11-19-16-10-9-15(17)12-14(16)13-18-2;/h9-10,12H,3-8,11,13,17H2,1-2H3;1H	DSBQHPYCEAPGDM-UHFFFAOYSA-N
DTXSID40206761	InChI=1S/C22H32N2O3/c1-3-4-5-6-7-8-13-26-20-11-9-18(23)14-17(20)16-27-21-12-10-19(24)15-22(21)25-2/h9-12,14-15H,3-8,13,16,23-24H2,1-2H3	UBHBHXBLULCGHT-UHFFFAOYSA-N
DTXSID00206762	InChI=1S/C21H24N2O3/c1-2-15-14-16(22)10-11-19(15)26-13-7-3-6-12-23-20(24)17-8-4-5-9-18(17)21(23)25/h4-5,8-11,14H,2-3,6-7,12-13,22H2,1H3	MQOIUXPSLWAZNN-UHFFFAOYSA-N
DTXSID60206763	InChI=1S/C15H25NO2/c1-2-3-4-5-6-7-10-18-15-9-8-14(16)11-13(15)12-17/h8-9,11,17H,2-7,10,12,16H2,1H3	OBBIUTKBYBFQRJ-UHFFFAOYSA-N
DTXSID20206764	InChI=1S/C5H15NOSi/c1-8(2,3)7-5-4-6/h4-6H2,1-3H3	LSSLIYHUUYSCLC-UHFFFAOYSA-N
DTXSID80206765	InChI=1S/C16H14OS/c1-3-7-13(8-4-1)15-16(18-12-11-17-15)14-9-5-2-6-10-14/h1-10H,11-12H2	GZVBPNSXCWYLJU-UHFFFAOYSA-N
DTXSID40206766	InChI=1S/C8H12NO3P/c1-11-13(10,12-2)9-8-6-4-3-5-7-8/h3-7H,1-2H3,(H,9,10)	HZUANBCIIRHZIQ-UHFFFAOYSA-N
DTXSID00206767	InChI=1S/C12H13N3O3/c1-17-9-5-3-8(4-6-9)10-7-13-11(14-10)15-12(16)18-2/h3-7H,1-2H3,(H2,13,14,15,16)	IWWMORXPRDJPJD-UHFFFAOYSA-N
DTXSID60206768	InChI=1S/C20H26N6O4/c21-16-12-17(23-7-22-16)26(8-24-12)19-14(28)13(27)15(30-19)18(29)25-20-4-9-1-10(5-20)3-11(2-9)6-20/h7-11,13-15,19,27-28H,1-6H2,(H,25,29)(H2,21,22,23)/t9?,10?,11?,13-,14+,15-,19+,20?/m0/s1	CPOJGSHCVPOTHR-XAWDNZOJSA-N
DTXSID20206769	InChI=1S/C18H20N6O5/c19-15-11-16(22-8-21-15)24(9-23-11)18-13(26)12(25)14(29-18)17(27)20-6-7-28-10-4-2-1-3-5-10/h1-5,8-9,12-14,18,25-26H,6-7H2,(H,20,27)(H2,19,21,22)/t12-,13+,14-,18+/m0/s1	ONMXMONXYCMOKS-MOROJQBDSA-N
DTXSID30206770	InChI=1S/C14H18N6O4/c1-6(2)3-16-13(23)10-8(21)9(22)14(24-10)20-5-19-7-11(15)17-4-18-12(7)20/h4-5,8-10,14,21-22H,1,3H2,2H3,(H,16,23)(H2,15,17,18)/t8-,9+,10-,14+/m0/s1	UTUJWRRPZUGMNE-AEISUSGSSA-N
DTXSID90206771	InChI=1S/C14H18N6O4/c15-11-7-12(18-4-17-11)20(5-19-7)14-9(22)8(21)10(24-14)13(23)16-3-6-1-2-6/h4-6,8-10,14,21-22H,1-3H2,(H,16,23)(H2,15,17,18)/t8-,9+,10-,14+/m0/s1	FXAVDLKKSLMZLT-AEISUSGSSA-N
DTXSID50206772	InChI=1S/C16H20N6O4/c1-4-5-18-14(23)10-9-11(26-16(2,3)25-9)15(24-10)22-7-21-8-12(17)19-6-20-13(8)22/h4,6-7,9-11,15H,1,5H2,2-3H3,(H,18,23)(H2,17,19,20)/t9-,10+,11-,15-/m1/s1	SAMMLWILXNFZDG-JNIYBQFBSA-N
DTXSID10206773	InChI=1S/C16H20N6O4/c1-16(2)25-9-10(14(23)21-7-3-4-7)24-15(11(9)26-16)22-6-20-8-12(17)18-5-19-13(8)22/h5-7,9-11,15H,3-4H2,1-2H3,(H,21,23)(H2,17,18,19)/t9-,10+,11-,15-/m1/s1	STCISRQZLXYKNP-JNIYBQFBSA-N
DTXSID70206774	InChI=1S/C7H12/c1-7(2)5-3-4-6-7/h3,5H,4,6H2,1-2H3	FONFXXNTLGAHGI-UHFFFAOYSA-N
DTXSID30206775	InChI=1S/C13H11N3/c14-10-6-2-1-5-9(10)13-15-11-7-3-4-8-12(11)16-13/h1-8H,14H2,(H,15,16)	YWNXHTNWOQHFRL-UHFFFAOYSA-N
DTXSID90206776	InChI=1S/C13H8N4O4/c18-16(19)8-5-6-10-11(7-8)15-13(14-10)9-3-1-2-4-12(9)17(20)21/h1-7H,(H,14,15)	LUPBTDLFUOLFAC-UHFFFAOYSA-N
DTXSID50206777	InChI=1S/C8H9N3/c9-5-8-10-6-3-1-2-4-7(6)11-8/h1-4H,5,9H2,(H,10,11)	UCOSRTUSVXHIMK-UHFFFAOYSA-N
DTXSID10206778	InChI=1S/C7H8N2O3/c1-5-6(8-10)3-2-4-7(5)9(11)12/h2-4,8,10H,1H3	HIXIHBIHMDSOMK-UHFFFAOYSA-N
DTXSID70206779	InChI=1S/C7H14Cl2N2O2/c1-13-7(12)10-6-11(4-2-8)5-3-9/h2-6H2,1H3,(H,10,12)	RTEPJFCSTHDLPA-UHFFFAOYSA-N
DTXSID80206780	InChI=1S/C8H16Cl2N2O2/c1-2-14-8(13)11-7-12(5-3-9)6-4-10/h2-7H2,1H3,(H,11,13)	YGUBDZVZXJLCNN-UHFFFAOYSA-N
DTXSID40206781	InChI=1S/C9H18Cl2N2O2/c1-8(2)15-9(14)12-7-13(5-3-10)6-4-11/h8H,3-7H2,1-2H3,(H,12,14)	BNLIIOZJVMRXSL-UHFFFAOYSA-N
DTXSID00206782	InChI=1S/C10H20Cl2N2O2/c1-9(2)7-16-10(15)13-8-14(5-3-11)6-4-12/h9H,3-8H2,1-2H3,(H,13,15)	KEHUEHBDDVSZAO-UHFFFAOYSA-N
DTXSID60206783	InChI=1S/C13H18Cl2N2O2/c14-6-8-17(9-7-15)11-16-13(18)19-10-12-4-2-1-3-5-12/h1-5H,6-11H2,(H,16,18)	XLNKEEKJYALKLD-UHFFFAOYSA-N
DTXSID20206784	InChI=1S/C11H22Cl4N4O/c12-1-5-18(6-2-13)9-16-11(20)17-10-19(7-3-14)8-4-15/h1-10H2,(H2,16,17,20)	ZTTBHWVBDNKWTQ-UHFFFAOYSA-N
DTXSID80206785	InChI=1S/C8H16N2O3/c1-2-13-8(11)9-7-10-3-5-12-6-4-10/h2-7H2,1H3,(H,9,11)	LFBJNHCQHSVJFB-UHFFFAOYSA-N
DTXSID40206786	InChI=1S/C9H11AsN6O3/c11-7-14-8(12)16-9(15-7)13-6-3-1-5(2-4-6)10(17,18)19/h1-4H,(H2,17,18,19)(H5,11,12,13,14,15,16)	VURSAWSSSICZRY-UHFFFAOYSA-N
DTXSID00206787	InChI=1S/C3H7NO2/c1-3(5)4-6-2/h1-2H3,(H,4,5)	SOZXKDHEWJXRKV-UHFFFAOYSA-N
DTXSID60206788	InChI=1S/C10H16N2/c1-2-3-7-11-9-10-6-4-5-8-12-10/h4-6,8,11H,2-3,7,9H2,1H3	YIHVRGYQUTZXNL-UHFFFAOYSA-N
DTXSID20206789	InChI=1S/C30H64NO6.H3O4P/c1-2-3-4-5-6-7-8-9-10-11-12-13-14-15-16-17-18-31(19-25-35-28-22-32,20-26-36-29-23-33)21-27-37-30-24-34;1-5(2,3)4/h32-34H,2-30H2,1H3;(H3,1,2,3,4)/q+1;/p-3	GUIWIPNQQLZJIE-UHFFFAOYSA-K
DTXSID30206790	InChI=1S/C11H14N2/c1-8(2)6-10-7-9-4-3-5-12-11(9)13-10/h3-5,7-8H,6H2,1-2H3,(H,12,13)	CICBTSLIBBFAPY-UHFFFAOYSA-N
DTXSID90206791	InChI=1S/C6H10N2O/c7-1-2-8-3-5-9-6-4-8/h2-6H2	OOSOCAXREAGIGA-UHFFFAOYSA-N
DTXSID50206792	InChI=1S/C8H15NO3/c10-8(11)2-1-3-9-4-6-12-7-5-9/h1-7H2,(H,10,11)	PNHMBKXVXNJADT-UHFFFAOYSA-N
DTXSID10206793	InChI=1S/C7H13N3/c1-3-8-7-9-4-2-6-10(7)5-1/h1-6H2,(H,8,9)	FVKFHMNJTHKMRX-UHFFFAOYSA-N
DTXSID70206794	InChI=1S/C8H6Cl2O2/c9-6-2-1-5(3-7(6)10)4-8(11)12/h1-3H,4H2,(H,11,12)	ZOUPGSMSNQLUNW-UHFFFAOYSA-N
DTXSID30206795	InChI=1S/C16H14O4/c1-19-15(17)13-9-5-3-7-11(13)12-8-4-6-10-14(12)16(18)20-2/h3-10H,1-2H3	CGTYPNOFVGYUED-UHFFFAOYSA-N
DTXSID90206796	InChI=1S/C18H18O4/c1-3-21-17(19)15-11-7-5-9-13(15)14-10-6-8-12-16(14)18(20)22-4-2/h5-12H,3-4H2,1-2H3	DAISCGBNAKDWHR-UHFFFAOYSA-N
DTXSID50206797	InChI=1S/C19H23NO.BrH/c1-20-14-12-18(13-15-20)21-19(16-8-4-2-5-9-16)17-10-6-3-7-11-17;/h2-11,18-19H,12-15H2,1H3;1H	IQVABVYNAOOBIJ-UHFFFAOYSA-N
DTXSID10206798	InChI=1S/C10H7Cl2NOS/c1-7-2-4-8(5-3-7)9(14)10(11,12)15-6-13/h2-5H,1H3	YZSQRDNFHWDUJT-UHFFFAOYSA-N
DTXSID70206799	InChI=1S/C27H46O.H2O/c1-18(2)7-6-8-19(3)23-11-12-24-22-10-9-20-17-21(28)13-15-26(20,4)25(22)14-16-27(23,24)5;/h9,18-19,21-25,28H,6-8,10-17H2,1-5H3;1H2/t19-,21+,22+,23-,24+,25+,26+,27-;/m1./s1	GTRMJEVFVTWDIU-KPNWGBFJSA-N
DTXSID20206800	InChI=1S/C10H8O8S2.2H2O/c11-8-3-6(19(13,14)15)1-5-2-7(20(16,17)18)4-9(12)10(5)8;;/h1-4,11-12H,(H,13,14,15)(H,16,17,18);2*1H2	XGKPOHNAAOITPE-UHFFFAOYSA-N
DTXSID80206801	InChI=1S/C7H5NO4.2Na.2H2O/c9-6(10)4-1-2-8-3-5(4)7(11)12;;;;/h1-3H,(H,9,10)(H,11,12);;;2*1H2/q;2*+1;;/p-2	CUOFJQCBUYPGPV-UHFFFAOYSA-L
DTXSID40206802	InChI=1S/C17H23FN2O2.ClH/c1-13(21)19-16-8-11-20(12-9-16)10-2-3-17(22)14-4-6-15(18)7-5-14;/h4-7,16H,2-3,8-12H2,1H3,(H,19,21);1H	WNEJODUDISJLRM-UHFFFAOYSA-N
DTXSID00206803	InChI=1S/C18H25FN2O2.ClH/c1-2-18(23)20-16-9-12-21(13-10-16)11-3-4-17(22)14-5-7-15(19)8-6-14;/h5-8,16H,2-4,9-13H2,1H3,(H,20,23);1H	KZZSRFLWFSCLFB-UHFFFAOYSA-N
DTXSID60206804	InChI=1S/C19H27FN2O2.ClH/c1-14(2)19(24)21-17-9-12-22(13-10-17)11-3-4-18(23)15-5-7-16(20)8-6-15;/h5-8,14,17H,3-4,9-13H2,1-2H3,(H,21,24);1H	DRXDKYBEYFRHDQ-UHFFFAOYSA-N
DTXSID20206805	InChI=1S/C20H26N3S/c1-5-22(6-2)15-9-11-17-19(13-15)24-20-14-16(23(7-3)8-4)10-12-18(20)21-17/h9-14H,5-8H2,1-4H3/q+1	JXBCJUPBVRELNY-UHFFFAOYSA-N
DTXSID80206806	InChI=1S/C15H17N3/c1-18-8-10(16)6-12-11-3-2-4-13-15(11)9(7-17-13)5-14(12)18/h2-4,6-7,10,14,17H,5,8,16H2,1H3/t10-,14+/m0/s1	YFPQZLKFHUVMEA-IINYFYTJSA-N
DTXSID40206807	InChI=1S/C24H42O/c1-3-5-7-9-11-13-15-17-22-19-23(21-24(25)20-22)18-16-14-12-10-8-6-4-2/h19-21,25H,3-18H2,1-2H3	LAVFEHMYWVKTNW-UHFFFAOYSA-N
DTXSID00206808	InChI=1S/C7H8O3S.C6H7FN/c1-6-2-4-7(5-3-6)11(8,9)10;1-8-5-3-2-4-6(8)7/h2-5H,1H3,(H,8,9,10);2-5H,1H3/q;+1/p-1	HQWDKLAIDBOLFE-UHFFFAOYSA-M
DTXSID60206809	InChI=1S/C15H16N2O/c1-17(2)14-9-5-12(6-10-14)15(18)11-3-7-13(16)8-4-11/h3-10H,16H2,1-2H3	CFYFLCCDJYTKMC-UHFFFAOYSA-N
DTXSID70206810	InChI=1S/C7H12/c1-3-6(2)7-4-5-7/h7H,2-5H2,1H3	FSEYRSPILWGXBV-UHFFFAOYSA-N
DTXSID30206811	InChI=1S/C19H21Cl2NO5/c1-2-19(11-23,12-24)22-17(25)18(26-15-7-3-13(20)4-8-15)27-16-9-5-14(21)6-10-16/h3-10,18,23-24H,2,11-12H2,1H3,(H,22,25)	FNYHOWLAJNGHIY-UHFFFAOYSA-N
DTXSID90206812	InChI=1S/C21H15Cl/c22-21(18-14-8-3-9-15-18)19(16-10-4-1-5-11-16)20(21)17-12-6-2-7-13-17/h1-15H	JALDHEDTMTXAGO-UHFFFAOYSA-N
DTXSID50206813	InChI=1S/C21H15I/c22-21(18-14-8-3-9-15-18)19(16-10-4-1-5-11-16)20(21)17-12-6-2-7-13-17/h1-15H	QLIZUKMMSQEBOH-UHFFFAOYSA-N
DTXSID10206814	InChI=1S/C14H28N6O6.C6H6O2/c1-22-7-18(6-21)12-15-13(19(8-23-2)9-24-3)17-14(16-12)20(10-25-4)11-26-5;7-5-2-1-3-6(8)4-5/h21H,6-11H2,1-5H3;1-4,7-8H	PMDWPOFBJFFWOQ-UHFFFAOYSA-N
DTXSID70206815	InChI=1S/C37H40N2O6/c1-38-14-12-24-19-33(41-3)34-20-27(24)29(38)17-23-8-11-31(40)32(18-23)44-25-9-6-22(7-10-25)16-30-28-21-35(42-4)37(43-5)36(45-34)26(28)13-15-39(30)2/h6-11,18-21,29-30,40H,12-17H2,1-5H3/t29-,30-/m0/s1	KHNITWQNJMUVRC-KYJUHHDHSA-N
DTXSID30206816	InChI=1S/C12H15NO.C10H10O4/c14-12(11-7-3-1-4-8-11)13-9-5-2-6-10-13;1-13-9(11)7-5-3-4-6-8(7)10(12)14-2/h1,3-4,7-8H,2,5-6,9-10H2;3-6H,1-2H3	QEQTYKZZFDOVDC-UHFFFAOYSA-N
DTXSID90206817	InChI=1S/2C4H9.3C3H6O2S.2Sn/c2*1-3-4-2;3*4-3(5)1-2-6;;/h2*1,3-4H2,2H3;3*6H,1-2H2,(H,4,5);;/q;;;;;2*+3/p-6	CUVFYNWUDYVKHP-UHFFFAOYSA-H
DTXSID50206818	InChI=1S/C13H10N2/c14-11-5-6-13-10(8-11)7-9-3-1-2-4-12(9)15-13/h1-8H,14H2	UTXPWBKKZFLMPZ-UHFFFAOYSA-N
DTXSID10206819	InChI=1S/C13H10N2/c14-11-6-5-10-7-9-3-1-2-4-12(9)15-13(10)8-11/h1-8H,14H2	GHCKERHPOQWERJ-UHFFFAOYSA-N
DTXSID20206820	InChI=1S/C15H16O3/c1-10(2)4-5-11-8-12-6-7-15(16)18-14(12)9-13(11)17-3/h4,6-9H,5H2,1-3H3	RSZDAYHEZSRVHS-UHFFFAOYSA-N
DTXSID80206821	InChI=1S/C10H8N2/c1-3-9(7-11-5-1)10-4-2-6-12-8-10/h1-8H	OFDVABAUFQJWEZ-UHFFFAOYSA-N
DTXSID40206822	InChI=1S/C10H8N2/c1-2-6-12-10(3-1)9-4-7-11-8-5-9/h1-8H	RMHQDKYZXJVCME-UHFFFAOYSA-N
DTXSID00206823	InChI=1S/C10H8N2/c1-2-7-12-10(5-1)9-4-3-6-11-8-9/h1-8H	VEKIYFGCEAJDDT-UHFFFAOYSA-N
DTXSID60206824	InChI=1S/C11H12O4/c1-8(12)14-11(15-9(2)13)10-6-4-3-5-7-10/h3-7,11H,1-2H3	XRYSDRCNTMEYFH-UHFFFAOYSA-N
DTXSID20206825	InChI=1S/C12H10O2/c13-12(14)8-9-5-6-10-3-1-2-4-11(10)7-9/h1-7H,8H2,(H,13,14)	VIBOGIYPPWLDTI-UHFFFAOYSA-N
DTXSID80206826	InChI=1S/C12H11NO/c1-9(14)13-12-7-6-10-4-2-3-5-11(10)8-12/h2-8H,1H3,(H,13,14)	DIEOESIZLAHURK-UHFFFAOYSA-N
DTXSID40206827	InChI=1S/C12H21NO2/c13-11-9-7-5-3-1-2-4-6-8-10-12(14)15/h1-10H2,(H,14,15)	YKHZGLKQBYTRHO-UHFFFAOYSA-N
DTXSID00206828	InChI=1S/C18H19Cl3/c1-11-5-7-15(13(3)9-11)17(18(19,20)21)16-8-6-12(2)10-14(16)4/h5-10,17H,1-4H3	SYIOCCMYRHBPIF-UHFFFAOYSA-N
DTXSID60206829	InChI=1S/C12H7NO2/c14-11-9-5-7-3-1-2-4-8(7)6-10(9)13-12(11)15/h1-6H,(H,13,14,15)	XHORCFOVPVATAY-UHFFFAOYSA-N
DTXSID70206830	InChI=1S/C3H9N3OS/c4-2(1-8)3(7)6-5/h2,8H,1,4-5H2,(H,6,7)/t2-/m0/s1	IQIYDJRAZKPGKO-REOHCLBHSA-N
DTXSID30206831	InChI=1S/C14H12N4O3/c1-21-11-5-2-9(3-6-11)16-13-7-4-10(17-18-15)8-12(13)14(19)20/h2-8,16H,1H3,(H,19,20)	PESQASIOCQOBEK-UHFFFAOYSA-N
DTXSID90206832	InChI=1S/C21H26N2O2/c1-2-25-20(24)17-22-13-15-23(16-14-22)21(18-9-5-3-6-10-18)19-11-7-4-8-12-19/h3-12,21H,2,13-17H2,1H3	DBIXUWDQGMCMPB-UHFFFAOYSA-N
DTXSID50206833	InChI=1S/C15H11ClF3NO3/c1-22-14(21)10-7-9(3-4-12(10)20)23-13-5-2-8(6-11(13)16)15(17,18)19/h2-7H,20H2,1H3	PLOQUFPZQGEZJP-UHFFFAOYSA-N
DTXSID10206834	InChI=1S/C6H14N4O2.2ClH/c7-4(5(11)12)2-1-3-10-6(8)9;;/h4H,1-3,7H2,(H,11,12)(H4,8,9,10);2*1H/t4-;;/m0../s1	CIFDKEOHAJGWGZ-FHNDMYTFSA-N
DTXSID70206835	InChI=1S/C52H48N6O14/c1-5-51(35-19-39-43-31(17-29-11-7-9-13-37(29)55-43)21-57(39)45(61)33(35)23-69-49(51)65)71-47(63)27(3)53-41(59)25-67-15-16-68-26-42(60)54-28(4)48(64)72-52(6-2)36-20-40-44-32(18-30-12-8-10-14-38(30)56-44)22-58(40)46(62)34(36)24-70-50(52)66/h7-14,17-20,27-28H,5-6,15-16,21-26H2,1-4H3,(H,53,59)(H,54,60)/t27-,28-,51-,52-/m0/s1	DZNNFZGDBUXWMV-ZUWDIFAMSA-N
DTXSID30206836	InChI=1S/C14H15N.ClH/c1-10-5-3-4-6-13(10)12-7-8-14(15)11(2)9-12;/h3-9H,15H2,1-2H3;1H	LKINQJGXXOXEFC-UHFFFAOYSA-N
DTXSID90206837	InChI=1S/C23H39NO3/c1-8-9-10-11-12-13-14-27-21(26)24-17-15-18(22(2,3)4)20(25)19(16-17)23(5,6)7/h15-16,25H,8-14H2,1-7H3,(H,24,26)	NTTIENRNNNJCHQ-UHFFFAOYSA-N
DTXSID50206838	InChI=1S/C5H14N2Se/c6-2-1-4-8-5-3-7/h1-7H2	XWJXUTRVPLTWSK-UHFFFAOYSA-N
DTXSID10206839	InChI=1S/C6H16N2Se/c7-3-1-5-9-6-2-4-8/h1-8H2	VHBMQKLGLJBHIN-UHFFFAOYSA-N
DTXSID20206840	InChI=1S/C14H21N3O3.ClH/c15-12(13(16)18)8-4-5-9-17-14(19)20-10-11-6-2-1-3-7-11;/h1-3,6-7,12H,4-5,8-10,15H2,(H2,16,18)(H,17,19);1H/t12-;/m0./s1	QSRGTPRDCDSKAY-YDALLXLXSA-N
DTXSID80206841	InChI=1S/C17H10Cl2F3N3O6S/c1-24-14(26)23-15(27)25(16(24)28)8-6-11(18)13(12(19)7-8)31-9-2-4-10(5-3-9)32(29,30)17(20,21)22/h2-7H,1H3,(H,23,26,27)	IYACZKPDNZBXCP-UHFFFAOYSA-N
DTXSID40206842	InChI=1S/C9H11NS.ClH/c1-2-5-9-8(4-1)10-6-3-7-11-9;/h1-2,4-5,10H,3,6-7H2;1H	KPYCPXPYGHGTDC-UHFFFAOYSA-N
DTXSID00206843	InChI=1S/C27H21ClN2O4/c1-29-19-13-7-4-10-16(19)22(24(29)26(31)32)21(15-9-3-6-12-18(15)28)23-17-11-5-8-14-20(17)30(2)25(23)27(33)34/h3-14,21H,1-2H3,(H,31,32)(H,33,34)	LJXQKCQLHWDGSY-UHFFFAOYSA-N
DTXSID60206844	InChI=1S/C17H14O6/c1-21-10-3-4-11(14(7-10)22-2)15-8-13(20)17-12(19)5-9(18)6-16(17)23-15/h3-8,18-19H,1-2H3	XXBKIZHPGZPESN-UHFFFAOYSA-N
DTXSID20206845	InChI=1S/C10H8O3S/c1-14-10(13)8(11)6-4-2-3-5-7(6)9(10)12/h2-5,13H,1H3	NEACRYAKYIBGSK-UHFFFAOYSA-N
DTXSID80206846	InChI=1S/CH3ClS/c1-3-2/h1H3	DDCYYCUMAFYDDU-UHFFFAOYSA-N
DTXSID40206847	InChI=1S/C3H6OS2/c1-3(4)6-5-2/h1-2H3	NLVICNKKKXOHMP-UHFFFAOYSA-N
DTXSID00206848	InChI=1S/C8H9NO2/c1-11-7-4-2-3-6(5-7)8(9)10/h2-5H,1H3,(H2,9,10)	VKPLPDIMEREJJF-UHFFFAOYSA-N
DTXSID60206849	InChI=1S/C5H5NOS/c6-5(7)4-2-1-3-8-4/h1-3H,(H2,6,7)	DENPQNAWGQXKCU-UHFFFAOYSA-N
DTXSID70206850	InChI=1S/C2H7N3O2/c3-1-2-4-5(6)7/h4H,1-3H2	ITPVQLRLLYSOCJ-UHFFFAOYSA-N
DTXSID30206851	InChI=1S/C19H18O9/c1-24-10-7-8(5-6-9(10)20)15-18(26-3)13(22)11-12(21)17(25-2)14(23)19(27-4)16(11)28-15/h5-7,20-21,23H,1-4H3	DEQJJTUOVGHXHW-UHFFFAOYSA-N
DTXSID90206852	InChI=1S/C10H12N4O5/c15-5-3-13(4-6-16)7-1-2-8(14(17)18)10-9(7)11-19-12-10/h1-2,15-16H,3-6H2	UBKDUUMSZMURTP-UHFFFAOYSA-N
DTXSID50206853	InChI=1S/C11H13N5O3/c1-14-4-6-15(7-5-14)8-2-3-9(16(17)18)11-10(8)12-19-13-11/h2-3H,4-7H2,1H3	NKLHPLDRPGAXTQ-UHFFFAOYSA-N
DTXSID10206854	InChI=1S/C18H13N3O4S2/c1-12-5-7-13(8-6-12)27(23,24)15-10-9-14(17-18(15)20-25-19-17)26-16-4-2-3-11-21(16)22/h2-11H,1H3	BCHFBYJCFWYZKB-UHFFFAOYSA-N
DTXSID70206855	InChI=1S/C19H14N2O3S2/c1-13-7-9-14(10-8-13)25-16-11-12-17(19-18(16)20-24-21-19)26(22,23)15-5-3-2-4-6-15/h2-12H,1H3	RICDVXTZXOSKBX-UHFFFAOYSA-N
DTXSID30206856	InChI=1S/C10H12N4O6/c15-5-3-12(4-6-16)8-2-1-7(13(17)18)9-10(8)14(19)20-11-9/h1-2,15-16H,3-6H2	TXBLXYIFRHQOPU-UHFFFAOYSA-N
DTXSID90206857	InChI=1S/C17H17N3O4S/c21-20-17-14(19-11-5-2-6-12-19)9-10-15(16(17)18-24-20)25(22,23)13-7-3-1-4-8-13/h1,3-4,7-10H,2,5-6,11-12H2	QUKCXMLTDSPIIX-UHFFFAOYSA-N
DTXSID50206858	InChI=1S/C11H13N5O4/c1-13-4-6-14(7-5-13)9-3-2-8(15(17)18)10-11(9)16(19)20-12-10/h2-3H,4-7H2,1H3	MWFZDJLPWDCQIL-UHFFFAOYSA-N
DTXSID10206859	InChI=1S/C18H13N3O5S2/c1-12-5-7-13(8-6-12)28(24,25)15-10-9-14(18-17(15)19-26-21(18)23)27-16-4-2-3-11-20(16)22/h2-11H,1H3	RZZUPOIYDYFXCW-UHFFFAOYSA-N
DTXSID20206860	InChI=1S/C12H15NO/c1-12(2)9-8-11(13(12)14)10-6-4-3-5-7-10/h3-7H,8-9H2,1-2H3	WNWSBJPGOXENQE-UHFFFAOYSA-N
DTXSID80206861	InChI=1S/C11H15NO3S/c13-7-2-6-12-11(15)5-4-9(14)10-3-1-8-16-10/h1,3,8,13H,2,4-7H2,(H,12,15)	DXOBDKRICXTJTA-UHFFFAOYSA-N
DTXSID40206862	InChI=1S/C17H22N4OS/c22-23-11-9-21(10-12-23)17-15-4-2-1-3-14(15)13-16(19-17)20-7-5-18-6-8-20/h1-4,13,18H,5-12H2	DMQFFNUCAGFFGD-UHFFFAOYSA-N
DTXSID00206863	InChI=1S/C9H10O3/c1-5-3-7(9(11)12)8(10)4-6(5)2/h3-4,10H,1-2H3,(H,11,12)	VFIVMIIQIYPVCM-UHFFFAOYSA-N
DTXSID60206864	InChI=1S/C9H10O3/c1-5-3-4-7(9(11)12)8(10)6(5)2/h3-4,10H,1-2H3,(H,11,12)	YSJWNEDBIWZWOI-UHFFFAOYSA-N
DTXSID20206865	InChI=1S/C13H8F2O/c14-10-5-3-4-9(8-10)13(16)11-6-1-2-7-12(11)15/h1-8H	SGTSFZMOEFGUPQ-UHFFFAOYSA-N
DTXSID80206866	InChI=1S/C11H14N2O3/c1-8(2)9-6-4-5-7-10(9)16-11(14)13(3)12-15/h4-8H,1-3H3	NXJJQHRGUIGHMY-UHFFFAOYSA-N
DTXSID40206867	InChI=1S/C10H12N2O3/c1-7-4-5-9(6-8(7)2)15-10(13)12(3)11-14/h4-6H,1-3H3	HHNVRZPRZQZGFZ-UHFFFAOYSA-N
DTXSID00206868	InChI=1S/C10H12N2O3/c1-7-4-8(2)6-9(5-7)15-10(13)12(3)11-14/h4-6H,1-3H3	LNHCDFPBNISRKG-UHFFFAOYSA-N
DTXSID60206869	InChI=1S/C9H10N2O3/c1-7-4-3-5-8(6-7)14-9(12)11(2)10-13/h3-6H,1-2H3	NZYUVIMKVYSWHV-UHFFFAOYSA-N
DTXSID70206870	InChI=1S/C8H5N3O3S2/c12-4-9-8-10-5(3-15-8)6-1-2-7(16-6)11(13)14/h1-4H,(H,9,10,12)	VBZZWXOIPRPHKJ-UHFFFAOYSA-N
DTXSID30206871	InChI=1S/C16H18N4O2S/c17-14-6-5-13(23-14)15-18-12-4-2-1-3-11(12)16(19-15)20(7-9-21)8-10-22/h1-6,21-22H,7-10,17H2	AJUYPTMLZYXFPL-UHFFFAOYSA-N
DTXSID90206872	InChI=1S/C16H16N4OS/c17-14-6-5-13(22-14)15-18-12-4-2-1-3-11(12)16(19-15)20-7-9-21-10-8-20/h1-6H,7-10,17H2	KCUYECWYGSORPZ-UHFFFAOYSA-N
DTXSID50206873	InChI=1S/C7H5N3O2S2/c8-7-9-5(3-14-7)6-1-4(2-13-6)10(11)12/h1-3H,(H2,8,9)	NHDCKELICOIXSW-UHFFFAOYSA-N
DTXSID10206874	InChI=1S/C8H5N3O3S2/c12-4-9-8-10-6(3-16-8)7-1-5(2-15-7)11(13)14/h1-4H,(H,9,10,12)	VCSNGJUGVQLUSX-UHFFFAOYSA-N
DTXSID70206875	InChI=1S/C9H7N3O3S2/c1-5(13)10-9-11-7(4-17-9)8-2-6(3-16-8)12(14)15/h2-4H,1H3,(H,10,11,13)	ZADHMFULSQPYAC-UHFFFAOYSA-N
DTXSID30206876	InChI=1S/C7H6N4O2S/c8-7-10-5(3-14-7)4-1-2-6(9-4)11(12)13/h1-3,9H,(H2,8,10)	GMMLYJLONARTJT-UHFFFAOYSA-N
DTXSID90206877	InChI=1S/C8H6N4O3S/c13-4-9-8-11-6(3-16-8)5-1-2-7(10-5)12(14)15/h1-4,10H,(H,9,11,13)	VWOLSYJETLROAW-UHFFFAOYSA-N
DTXSID50206878	InChI=1S/C7H6N4O2S/c8-7-10-6(3-14-7)5-1-4(2-9-5)11(12)13/h1-3,9H,(H2,8,10)	MSVLXABAQGZSBT-UHFFFAOYSA-N
DTXSID10206879	InChI=1S/C8H6N4O3S/c13-4-10-8-11-7(3-16-8)6-1-5(2-9-6)12(14)15/h1-4,9H,(H,10,11,13)	GOEVNHCABZDDRE-UHFFFAOYSA-N
DTXSID20206880	InChI=1S/C9H8N4O3S/c1-5(14)11-9-12-8(4-17-9)7-2-6(3-10-7)13(15)16/h2-4,10H,1H3,(H,11,12,14)	XCOQAFYSNOUYJX-UHFFFAOYSA-N
DTXSID80206881	InChI=1S/C10H10N4O2S2/c15-9(13-7-3-17-5-11-7)1-2-10(16)14-8-4-18-6-12-8/h3-6H,1-2H2,(H,13,15)(H,14,16)	MPTPNSKZZDYSEL-UHFFFAOYSA-N
DTXSID40206882	InChI=1S/C7H7ClN2O/c8-6-4-2-1-3-5(6)7(11)10-9/h1-4H,9H2,(H,10,11)	KPPNLSKVTKSSTG-UHFFFAOYSA-N
DTXSID00206883	InChI=1S/C7H6Cl2N2O/c8-4-1-2-5(6(9)3-4)7(12)11-10/h1-3H,10H2,(H,11,12)	QOJQHOGSXXSMKX-UHFFFAOYSA-N
DTXSID60206884	InChI=1S/C13H10N2O/c16-13-9-5-1-2-6-10(9)14-11-7-3-4-8-12(11)15-13/h1-8,14H,(H,15,16)	KVVFXAAMMFTLGN-UHFFFAOYSA-N
DTXSID20206885	InChI=1S/C8H5NO2/c10-8-5-9(11)7-4-2-1-3-6(7)8/h1-5H	PVRXVYYSSLVFEJ-UHFFFAOYSA-N
DTXSID80206886	InChI=1S/C19H15ClN2O4/c20-13-6-7-15(14(10-13)19(26)12-4-2-1-3-5-12)21-16(23)11-22-17(24)8-9-18(22)25/h1-7,10H,8-9,11H2,(H,21,23)	DGXRJFHOUHLMCK-UHFFFAOYSA-N
DTXSID40206887	InChI=1S/C13H12O2/c1-9(14)12-5-3-4-10-8-11(15-2)6-7-13(10)12/h3-8H,1-2H3	WMGUVQVDQWMMBL-UHFFFAOYSA-N
DTXSID00206888	InChI=1S/C9H22N2O/c1-9(2,3)12-8(10(4)5)11(6)7/h8H,1-7H3	HXRAMSFGUAOAJR-UHFFFAOYSA-N
DTXSID60206889	InChI=1S/C6H7BN2OS/c1-4-5-2-3-11-6(5)7(10)9-8-4/h2-3,9-10H,1H3	FWNVLTMEXBJHNS-UHFFFAOYSA-N
DTXSID70206890	InChI=1S/C30H18O2/c31-29-25-13-5-1-9-19(25)23(20-10-2-6-14-26(20)29)17-18-24-21-11-3-7-15-27(21)30(32)28-16-8-4-12-22(24)28/h1-18H	JDBNNTPOYYRPHV-UHFFFAOYSA-N
DTXSID30206891	InChI=1S/C13H6N2O5/c16-13-10-4-2-7(14(17)18)5-11(10)9-3-1-8(15(19)20)6-12(9)13/h1-6H	XHBAHYMCKJTKJV-UHFFFAOYSA-N
DTXSID90206892	InChI=1S/C5H7NO2/c1-2-3-6-4-5(7)8/h1,6H,3-4H2,(H,7,8)	XSJLQGMTIHCDSS-UHFFFAOYSA-N
DTXSID50206893	InChI=1S/C14H12O5/c1-18-12-6-8(7-13(19-2)14(12)17)5-9-10(15)3-4-11(9)16/h3-7,17H,1-2H3	BKCLHNZUGLBFEM-UHFFFAOYSA-N
DTXSID10206894	InChI=1S/C24H34I2O18/c25-10-5(39-22-18(36)15(33)12(30)7(2-27)41-22)1-6(40-23-19(37)16(34)13(31)8(3-28)42-23)11(26)21(10)44-24-20(38)17(35)14(32)9(4-29)43-24/h1,7-9,12-20,22-24,27-38H,2-4H2/t7-,8-,9-,12-,13-,14-,15+,16+,17+,18-,19-,20-,22-,23-,24+/m1/s1	UUBAKRZNODDPMY-XPYJTHOPSA-N
DTXSID70206895	InChI=1S/C10H18O6/c1-5(2)15-9(13)7(11)8(12)10(14)16-6(3)4/h5-8,11-12H,1-4H3/t7-,8-/m1/s1	XEBCWEDRGPSHQH-HTQZYQBOSA-N
DTXSID30206896	InChI=1S/C8H7ClN2O3/c1-11(10-13)8(12)14-7-5-3-2-4-6(7)9/h2-5H,1H3	WJBKULKZFAUPDR-UHFFFAOYSA-N
DTXSID90206897	InChI=1S/C7H13NO2/c1-2-10-7(9)6-4-3-5-8-6/h6,8H,2-5H2,1H3/t6-/m0/s1	QPNJHVDIRZNKOX-LURJTMIESA-N
DTXSID50206898	InChI=1S/C8H15NO2/c1-11-8(10)9-7-5-3-2-4-6-7/h7H,2-6H2,1H3,(H,9,10)	BUIPKGZDEMXJLW-UHFFFAOYSA-N
DTXSID10206899	InChI=1S/C4H6N4/c1-2-4-5-6-7-8(4)3-1/h1-3H2	JQVQJNCRSPEZAV-UHFFFAOYSA-N
DTXSID60206900	InChI=1S/C8H8Br2O/c1-4-5(2)8(10)6(9)3-7(4)11/h3,11H,1-2H3	QBLMLJCRVDLFNM-UHFFFAOYSA-N
DTXSID20206901	InChI=1S/C11H6N4O4/c12-14-13-11(19)7-2-1-6(5-8(7)16)15-9(17)3-4-10(15)18/h1-5,16H	WPODIHUGMPRMRC-UHFFFAOYSA-N
DTXSID80206902	InChI=1S/C16H32O2/c1-5-9-14(10-6-2)13-18-16(17)15(11-7-3)12-8-4/h14-15H,5-13H2,1-4H3	HYECXRALZCEONB-UHFFFAOYSA-N
DTXSID40206903	InChI=1S/C5H8ClN5O/c1-2-7-4-8-3(6)9-5(10-4)11-12/h12H,2H2,1H3,(H2,7,8,9,10,11)	UQLTUIDHYNAUDO-UHFFFAOYSA-N
DTXSID00206904	InChI=1S/C7H8N2O2/c8-9-7(11)5-2-1-3-6(10)4-5/h1-4,10H,8H2,(H,9,11)	OACGSLLKFCMXSX-UHFFFAOYSA-N
DTXSID60206905	InChI=1S/C3H8N2O/c1-2-3(6)5-4/h2,4H2,1H3,(H,5,6)	DXGIRFAFSFKYCF-UHFFFAOYSA-N
DTXSID20206906	InChI=1S/C18H14F3N3O/c19-18(20,21)14-6-4-12(5-7-14)10-23-17(25)24-16-3-1-2-13-11-22-9-8-15(13)16/h1-9,11H,10H2,(H2,23,24,25)	SJGVXVZUSQLLJB-UHFFFAOYSA-N
DTXSID80206907	InChI=1S/C11H9FO3/c1-7(11(14)15)6-10(13)8-2-4-9(12)5-3-8/h2-5H,1,6H2,(H,14,15)	ICIHDYDYKYQPIS-UHFFFAOYSA-N
DTXSID40206908	InChI=1S/C17H13ClO3/c1-11(17(20)21)10-16(19)13-8-6-12(7-9-13)14-4-2-3-5-15(14)18/h2-9H,1,10H2,(H,20,21)	HJWLWNLAIBFKDO-UHFFFAOYSA-N
DTXSID00206909	InChI=1S/C18H15ClO3/c1-12(18(21)22-2)11-17(20)14-9-7-13(8-10-14)15-5-3-4-6-16(15)19/h3-10H,1,11H2,2H3	QPKDUWDTOHMKOO-UHFFFAOYSA-N
DTXSID10206910	InChI=1S/C11H13N/c1-3-9-12-11-8-6-5-7-10(11)4-2/h1,5-8,12H,4,9H2,2H3	OVXRPXZCHSMKLQ-UHFFFAOYSA-N
DTXSID70206911	InChI=1S/C15H18O7/c1-8-11(9(16)6-4-5-7-10(17)18)13(20)15(22-3)14(21-2)12(8)19/h4-7H2,1-3H3,(H,17,18)	NYCZXGXBAJEDRI-UHFFFAOYSA-N
DTXSID30206912	InChI=1S/C20H17NO5/c1-23-14-6-5-10-12(9-13(14)22)17-15-11(7-8-21-17)18(24-2)20(26-4)19(25-3)16(10)15/h5-9H,1-4H3	UNLMKMRFVJZAEV-UHFFFAOYSA-N
DTXSID90206913	InChI=1S/C4H8Cl2OS/c5-1-3-8(7)4-2-6/h1-4H2	NOMHBBFEJSVGSC-UHFFFAOYSA-N
DTXSID50206914	InChI=1S/C17H29NOS.CH4O3S/c1-3-5-6-7-8-9-12-19-17-11-10-16(18)13-15(17)14-20-4-2;1-5(2,3)4/h10-11,13H,3-9,12,14,18H2,1-2H3;1H3,(H,2,3,4)	ZVPUAUXVPYCBGM-UHFFFAOYSA-N
DTXSID10206915	InChI=1S/C18H31NOS.ClH/c1-3-5-6-7-8-9-12-20-18-11-10-17(19)14-16(18)15-21-13-4-2;/h10-11,14H,3-9,12-13,15,19H2,1-2H3;1H	KSNDKVUISGBHDR-UHFFFAOYSA-N
DTXSID70206916	InChI=1S/C17H29NO2S/c1-2-3-4-5-6-7-11-20-17-9-8-16(18)13-15(17)14-21-12-10-19/h8-9,13,19H,2-7,10-12,14,18H2,1H3	ORCHBLUZBVZPOF-UHFFFAOYSA-N
DTXSID30206917	InChI=1S/C21H29NOS.CH4O3S/c1-2-3-4-5-6-10-15-23-21-14-13-19(22)16-18(21)17-24-20-11-8-7-9-12-20;1-5(2,3)4/h7-9,11-14,16H,2-6,10,15,17,22H2,1H3;1H3,(H,2,3,4)	VALICJLSQRKUGN-UHFFFAOYSA-N
DTXSID90206918	InChI=1S/C11H17NO3S/c1-3-6-15-11-5-4-10(12)7-9(11)8-16(2,13)14/h4-5,7H,3,6,8,12H2,1-2H3	IFAYAKWWDXSOMX-UHFFFAOYSA-N
DTXSID50206919	InChI=1S/C12H19NO3S/c1-3-4-7-16-12-6-5-11(13)8-10(12)9-17(2,14)15/h5-6,8H,3-4,7,9,13H2,1-2H3	LHRINDKYTZABEV-UHFFFAOYSA-N
DTXSID60206920	InChI=1S/C13H21NO3S/c1-3-4-5-8-17-13-7-6-12(14)9-11(13)10-18(2,15)16/h6-7,9H,3-5,8,10,14H2,1-2H3	FSBCLKOMNYSLPR-UHFFFAOYSA-N
DTXSID20206921	InChI=1S/C15H25NO3S/c1-3-4-5-6-7-10-19-15-9-8-14(16)11-13(15)12-20(2,17)18/h8-9,11H,3-7,10,12,16H2,1-2H3	XJGZNQXXCXXZJG-UHFFFAOYSA-N
DTXSID80206922	InChI=1S/C16H27NO3S/c1-3-4-5-6-7-8-11-20-16-10-9-15(17)12-14(16)13-21(2,18)19/h9-10,12H,3-8,11,13,17H2,1-2H3	HQDQUGNEIKZWRM-UHFFFAOYSA-N
DTXSID40206923	InChI=1S/C17H29NO3S/c1-3-4-5-6-7-8-9-12-21-17-11-10-16(18)13-15(17)14-22(2,19)20/h10-11,13H,3-9,12,14,18H2,1-2H3	NLIWDPJRUDMZIT-UHFFFAOYSA-N
DTXSID00206924	InChI=1S/C21H24N2O5S/c1-29(26,27)14-15-13-16(22)9-10-19(15)28-12-6-2-5-11-23-20(24)17-7-3-4-8-18(17)21(23)25/h3-4,7-10,13H,2,5-6,11-12,14,22H2,1H3	VVAYVRCQSQUGDH-UHFFFAOYSA-N
DTXSID60206925	InChI=1S/C17H29NO3S/c1-3-5-6-7-8-9-12-21-17-11-10-16(18)13-15(17)14-22(19,20)4-2/h10-11,13H,3-9,12,14,18H2,1-2H3	ADTLTEWHWRIKCF-UHFFFAOYSA-N
DTXSID20206926	InChI=1S/C17H29NO4S/c1-2-3-4-5-6-7-11-22-17-9-8-16(18)13-15(17)14-23(20,21)12-10-19/h8-9,13,19H,2-7,10-12,14,18H2,1H3	KDRZMXOBFMAAIJ-UHFFFAOYSA-N
DTXSID80206927	InChI=1S/C23H32N2O4S/c1-3-4-5-6-7-8-15-29-23-14-9-20(24)16-19(23)17-30(27,28)22-12-10-21(11-13-22)25-18(2)26/h9-14,16H,3-8,15,17,24H2,1-2H3,(H,25,26)	MZTINLNISVMYAA-UHFFFAOYSA-N
DTXSID40206928	InChI=1S/C21H28ClNO3S/c1-2-3-4-5-6-7-14-26-21-13-10-19(23)15-17(21)16-27(24,25)20-11-8-18(22)9-12-20/h8-13,15H,2-7,14,16,23H2,1H3	NYQQTZVCWPIHOW-UHFFFAOYSA-N
DTXSID00206929	InChI=1S/C22H31NO3S/c1-3-4-5-6-7-8-15-26-22-14-11-20(23)16-19(22)17-27(24,25)21-12-9-18(2)10-13-21/h9-14,16H,3-8,15,17,23H2,1-2H3	XHSDFGAXDKSCBK-UHFFFAOYSA-N
DTXSID10206930	InChI=1S/C21H23N3O4/c22-16-8-9-19(15(12-16)13-23-14-25)28-11-5-1-4-10-24-20(26)17-6-2-3-7-18(17)21(24)27/h2-3,6-9,12,14H,1,4-5,10-11,13,22H2,(H,23,25)	LFTIOWWBWOZVLO-UHFFFAOYSA-N
DTXSID70206931	InChI=1S/C22H25N3O4/c1-15(26)24-14-16-13-17(23)9-10-20(16)29-12-6-2-5-11-25-21(27)18-7-3-4-8-19(18)22(25)28/h3-4,7-10,13H,2,5-6,11-12,14,23H2,1H3,(H,24,26)	NKLWYKCTKKVPTK-UHFFFAOYSA-N
DTXSID30206932	InChI=1S/C16H27N3O2/c1-2-3-4-5-6-7-10-21-15-9-8-14(17)11-13(15)12-19-16(18)20/h8-9,11H,2-7,10,12,17H2,1H3,(H3,18,19,20)	GWBCITLVTFCWIF-UHFFFAOYSA-N
DTXSID90206933	InChI=1S/C16H28N2O3S/c1-3-4-5-6-7-8-11-21-16-10-9-15(17)12-14(16)13-18-22(2,19)20/h9-10,12,18H,3-8,11,13,17H2,1-2H3	IWJVIFKPCMCZBF-UHFFFAOYSA-N
DTXSID50206934	InChI=1S/C17H30N2O3S/c1-4-5-6-7-8-9-12-22-17-11-10-16(18)13-15(17)14-19(2)23(3,20)21/h10-11,13H,4-9,12,14,18H2,1-3H3	VWSSAEGETZYLSG-UHFFFAOYSA-N
DTXSID10206935	InChI=1S/C15H16O2/c1-16-14-9-5-3-7-12(14)11-13-8-4-6-10-15(13)17-2/h3-10H,11H2,1-2H3	DPRFNHUMLZJXNR-UHFFFAOYSA-N
DTXSID70206936	InChI=1S/C23H28N4O.C2H2O4/c28-23-13-7-12-22(20-8-3-1-4-9-20)24-27(23)19-16-25-14-17-26(18-15-25)21-10-5-2-6-11-21;3-1(4)2(5)6/h1-6,8-11H,7,12-19H2;(H,3,4)(H,5,6)	ZRWIFXXGWHYHRN-UHFFFAOYSA-N
DTXSID30206937	InChI=1S/C24H27F3N4O.C2H2O4/c25-24(26,27)20-8-4-9-21(18-20)30-15-12-29(13-16-30)14-17-31-23(32)11-5-10-22(28-31)19-6-2-1-3-7-19;3-1(4)2(5)6/h1-4,6-9,18H,5,10-17H2;(H,3,4)(H,5,6)	IXGPFYHYQIQGDG-UHFFFAOYSA-N
DTXSID90206938	InChI=1S/C23H27ClN4O.C2H2O4/c24-20-8-4-9-21(18-20)27-15-12-26(13-16-27)14-17-28-23(29)11-5-10-22(25-28)19-6-2-1-3-7-19;3-1(4)2(5)6/h1-4,6-9,18H,5,10-17H2;(H,3,4)(H,5,6)	TYXJPAJSABELBH-UHFFFAOYSA-N
DTXSID50206939	InChI=1S/C25H50O/c1-2-3-4-5-6-7-8-9-10-11-12-13-14-15-16-17-18-19-20-21-22-23-24-25-26/h25H,2-24H2,1H3	HAGKFWXVDSAFHB-UHFFFAOYSA-N
DTXSID60206940	InChI=1S/C6H10N2/c7-4-1-5-8-6-2-3-6/h6,8H,1-3,5H2	OZHWHTICSNFGBZ-UHFFFAOYSA-N
DTXSID20206941	InChI=1S/C16H19I3N2O8/c1-4(23)21-10-7(17)6(15(27)20-2)8(18)14(9(10)19)29-16-13(26)12(25)11(24)5(3-22)28-16/h5,11-13,16,22,24-26H,3H2,1-2H3,(H,20,27)(H,21,23)/t5-,11-,12+,13-,16+/m1/s1	NGOYURKHFAWGEJ-TVKQLUOBSA-N
DTXSID80206942	InChI=1S/C9H11NO4/c10-7(9(13)14)4-5-3-6(11)1-2-8(5)12/h1-3,7,11-12H,4,10H2,(H,13,14)/t7-/m0/s1	GWVBDUDVLOEOHB-ZETCQYMHSA-N
DTXSID40206943	InChI=1S/C8H6Cl2O3/c9-5-1-2-6(10)7(3-5)13-4-8(11)12/h1-3H,4H2,(H,11,12)	YVPLLFUCNGVUAY-UHFFFAOYSA-N
DTXSID00206944	InChI=1S/C7H5N3O/c8-10-9-7(11)6-4-2-1-3-5-6/h1-5H	PJHUABJTDFXYRQ-UHFFFAOYSA-N
DTXSID60206945	InChI=1S/C14H13NO/c1-11-6-5-9-13(10-11)15-14(16)12-7-3-2-4-8-12/h2-10H,1H3,(H,15,16)	PDEGMQCBLXQVLD-UHFFFAOYSA-N
DTXSID20206946	InChI=1S/C14H13NO/c1-11-7-9-13(10-8-11)15-14(16)12-5-3-2-4-6-12/h2-10H,1H3,(H,15,16)	YUIHXKGKVSVIEL-UHFFFAOYSA-N
DTXSID80206947	InChI=1S/C10H11FO/c1-2-3-10(12)8-4-6-9(11)7-5-8/h4-7H,2-3H2,1H3	QHDXPJMOWRLLRV-UHFFFAOYSA-N
DTXSID40206948	InChI=1S/C10H12O/c1-9(2)8-11-10-6-4-3-5-7-10/h3-7H,1,8H2,2H3	LECDNXOCIPRJNJ-UHFFFAOYSA-N
DTXSID00206949	InChI=1S/C12H17Cl2N5O2/c13-1-3-19(4-2-14)10-6-8(17-11(15)20)5-9(7-10)18-12(16)21/h5-7H,1-4H2,(H3,15,17,20)(H3,16,18,21)	FKEKQWMSUGGZTG-UHFFFAOYSA-N
DTXSID10206950	InChI=1S/C6H2Cl4O.K/c7-2-1-3(8)5(10)6(11)4(2)9;/h1,11H;/q;+1/p-1	QGVXBMQFCSRLHA-UHFFFAOYSA-M
DTXSID70206951	InChI=1S/C9H10N2O2/c1-6(12)11-8-4-2-3-7(5-8)9(10)13/h2-5H,1H3,(H2,10,13)(H,11,12)	MBSMXWYXNULTJJ-UHFFFAOYSA-N
DTXSID30206952	InChI=1S/C5H12ClN.ClH/c1-2-4-7-5-3-6;/h7H,2-5H2,1H3;1H	WHGGDTWMUDFICJ-UHFFFAOYSA-N
DTXSID90206953	InChI=1S/C4H8N2O2S/c5-2(4(7)8)1-3(6)9/h2H,1,5H2,(H2,6,9)(H,7,8)/t2-/m0/s1	JEFQZSPPVVCHQT-REOHCLBHSA-N
DTXSID50206954	InChI=1S/C4H4/c1-3-2-4(1)3/h1-2H2	JTVNFJINIGKHAV-UHFFFAOYSA-N
DTXSID10206955	InChI=1S/C17H20N2O/c1-18(2)15-12-8-11-14(16(15)19(3)4)17(20)13-9-6-5-7-10-13/h5-12H,1-4H3	MVQCKZYPQJNPDN-UHFFFAOYSA-N
DTXSID70206956	InChI=1S/C18H32O16/c19-1-5(22)9(24)16(6(23)2-20)34-18-15(30)13(28)11(26)8(33-18)4-31-17-14(29)12(27)10(25)7(3-21)32-17/h1,5-18,20-30H,2-4H2/t5-,6-,7-,8-,9-,10+,11-,12+,13+,14-,15+,16-,17+,18+/m1/s1	ZCLAHGAZPPEVDX-JOESZDGZSA-N
DTXSID30206957	InChI=1S/C9H17NS/c1-11-9-7-5-3-2-4-6-8-10/h2-7,9H2,1H3	BWZCPICNIWWLFX-UHFFFAOYSA-N
DTXSID90206958	InChI=1S/C13H10O7S/c14-13(15)9-2-1-3-12(8-9)19-10-4-6-11(7-5-10)20-21(16,17)18/h1-8H,(H,14,15)(H,16,17,18)	VQSRFYGVVRDCSY-UHFFFAOYSA-N
DTXSID50206959	InChI=1S/C17H9NO9S4/c19-29(20,21)13-5-12(18-7-28)8-1-2-10-14(30(22,23)24)6-15(31(25,26)27)11-4-3-9(13)16(8)17(10)11/h1-6H,(H,19,20,21)(H,22,23,24)(H,25,26,27)	HVTTVIRJVMCXFL-UHFFFAOYSA-N
DTXSID60206960	InChI=1S/C17H36NO.CH4O4S/c1-3-4-5-6-7-8-9-10-11-12-13-18(2)14-16-19-17-15-18;1-5-6(2,3)4/h3-17H2,1-2H3;1H3,(H,2,3,4)/q+1;/p-1	ZODQGBRGPZSUOJ-UHFFFAOYSA-M
DTXSID20206961	InChI=1S/C9H11Cl2NO.C6H8O7/c1-9(2,12)13-8-4-3-6(10)5-7(8)11;7-3(8)1-6(13,5(11)12)2-4(9)10/h3-5H,12H2,1-2H3;13H,1-2H2,(H,7,8)(H,9,10)(H,11,12)	TWKQOUJRBCTRCI-UHFFFAOYSA-N
DTXSID80206962	InChI=1S/C14H19NO4P.CH4O4S/c1-4-17-20(16,18-5-2)19-13-10-12-8-6-7-9-14(12)15(3)11-13;1-5-6(2,3)4/h6-11H,4-5H2,1-3H3;1H3,(H,2,3,4)/q+1;/p-1	YIGJQDOVGHXIJZ-UHFFFAOYSA-M
DTXSID40206963	InChI=1S/C13H23NO4P.CH4O4S/c1-6-16-19(15,17-7-2)18-13-10-8-9-12(11-13)14(3,4)5;1-5-6(2,3)4/h8-11H,6-7H2,1-5H3;1H3,(H,2,3,4)/q+1;/p-1	QFQPCKASCHEWFN-UHFFFAOYSA-M
DTXSID00206964	InChI=1S/C11H16ClO2PS2/c1-3-13-15(16,14-4-2)17-9-10-5-7-11(12)8-6-10/h5-8H,3-4,9H2,1-2H3	VHKRBADFIQTUFN-UHFFFAOYSA-N
DTXSID60206965	InChI=1S/C8H17O5PS/c1-4-10-8(9)7-13-14(15,11-5-2)12-6-3/h4-7H2,1-3H3	FCZCIXQGZOUIDN-UHFFFAOYSA-N
DTXSID20206966	InChI=1S/C15H11ClN2O2/c1-8-6-10(17)3-5-13(8)18-14(19)11-4-2-9(16)7-12(11)15(18)20/h2-7H,17H2,1H3	LIVAQMJLPOCEMO-UHFFFAOYSA-N
DTXSID80206967	InChI=1S/C48H78O18/c1-43(2)14-16-48(42(59)60)17-15-46(6)22(23(48)18-43)8-9-28-45(5)12-11-29(44(3,4)27(45)10-13-47(28,46)7)64-41-38(66-40-36(58)34(56)31(53)25(20-50)62-40)37(32(54)26(21-51)63-41)65-39-35(57)33(55)30(52)24(19-49)61-39/h8,23-41,49-58H,9-21H2,1-7H3,(H,59,60)/t23-,24+,25+,26+,27-,28+,29-,30-,31+,32+,33-,34-,35+,36+,37-,38+,39-,40-,41-,45-,46+,47+,48-/m0/s1	OGKRHYLZKFTGGO-RHFDSUMBSA-N
DTXSID40206968	InChI=1S/C54H88O23/c1-49(2)14-16-54(48(69)77-46-41(68)38(65)34(61)27(21-57)72-46)17-15-52(6)23(24(54)18-49)8-9-30-51(5)12-11-31(50(3,4)29(51)10-13-53(30,52)7)74-47-43(76-45-40(67)37(64)33(60)26(20-56)71-45)42(35(62)28(22-58)73-47)75-44-39(66)36(63)32(59)25(19-55)70-44/h8,24-47,55-68H,9-22H2,1-7H3/t24-,25+,26+,27+,28+,29-,30+,31-,32-,33+,34+,35+,36-,37-,38-,39+,40+,41+,42-,43+,44-,45-,46?,47-,51-,52+,53+,54-/m0/s1	MROYUZKXUGPCPD-MXUXRFBLSA-N
DTXSID00206969	InChI=1S/C18H17F2N3O2/c1-3-4-5-25-17-11(8-21-18-12(17)9-22-23-18)16(24)15-13(19)6-10(2)7-14(15)20/h6-9H,3-5H2,1-2H3,(H,21,22,23)	SCFMWQIQBVZOQR-UHFFFAOYSA-N
DTXSID10206970	InChI=1S/C13H10N2O5S/c1-15-12(16)7-4-2-3-6-10(7)8(13(15)17)5-9(11(6)14)21(18,19)20/h2-5H,14H2,1H3,(H,18,19,20)	TWYFYMSPRMAKNI-UHFFFAOYSA-N
DTXSID70206971	InChI=1S/C11H14ClNO2/c1-15-8-7-13(11(14)9-12)10-5-3-2-4-6-10/h2-6H,7-9H2,1H3	XXHDEGBANPQHAA-UHFFFAOYSA-N
DTXSID30206972	InChI=1S/C19H17N/c20-19(16-10-4-1-5-11-16,17-12-6-2-7-13-17)18-14-8-3-9-15-18/h1-15H,20H2	BZVJOYBTLHNRDW-UHFFFAOYSA-N
DTXSID90206973	InChI=1S/C5H14N2/c1-5(2)6-7(3)4/h5-6H,1-4H3	HKGUIHSMIUZNSS-UHFFFAOYSA-N
DTXSID50206974	InChI=1S/C20H16O2/c21-20(22-18-14-8-3-9-15-18)19(16-10-4-1-5-11-16)17-12-6-2-7-13-17/h1-15,19H	YKWNDAOEJQMLGH-UHFFFAOYSA-N
DTXSID10206975	InChI=1S/2C12H15NO3.C4H10N2/c2*1-8(2)10(12(15)16)13-11(14)9-6-4-3-5-7-9;1-2-6-4-3-5-1/h2*3-8,10H,1-2H3,(H,13,14)(H,15,16);5-6H,1-4H2/t2*10-;/m00./s1	AXRJOLTWTIRJKQ-RCWTXCDDSA-N
DTXSID70206976	InChI=1S/2C10H11NO3.C4H10N2/c2*12-9(13)6-7-11-10(14)8-4-2-1-3-5-8;1-2-6-4-3-5-1/h2*1-5H,6-7H2,(H,11,14)(H,12,13);5-6H,1-4H2	FUAIYZQUQFFHRP-UHFFFAOYSA-N
DTXSID30206977	InChI=1S/2C14H11NO3.C4H10N2/c2*16-13(10-6-2-1-3-7-10)15-12-9-5-4-8-11(12)14(17)18;1-2-6-4-3-5-1/h2*1-9H,(H,15,16)(H,17,18);5-6H,1-4H2	WPWVHHYAGDGQAN-UHFFFAOYSA-N
DTXSID90206978	InChI=1S/2C14H11NO3.C4H10N2/c2*16-13(10-4-2-1-3-5-10)15-12-8-6-11(7-9-12)14(17)18;1-2-6-4-3-5-1/h2*1-9H,(H,15,16)(H,17,18);5-6H,1-4H2	RGCXCIORKMFGSV-UHFFFAOYSA-N
DTXSID50206979	InChI=1S/2C10H7NO4.C4H10N2/c2*12-8(13)5-11-9(14)6-3-1-2-4-7(6)10(11)15;1-2-6-4-3-5-1/h2*1-4H,5H2,(H,12,13);5-6H,1-4H2	MHXUIVVRLRGHJG-UHFFFAOYSA-N
DTXSID60206980	InChI=1S/C15H11ClO3/c16-14(17)13-9-5-4-8-12(13)10-19-15(18)11-6-2-1-3-7-11/h1-9H,10H2	UDEQFYWNFHWPRH-UHFFFAOYSA-N
DTXSID20206981	InChI=1S/C10H13ClO2/c1-7-5-9(13-4-3-12)6-8(2)10(7)11/h5-6,12H,3-4H2,1-2H3	UZXFXOSXXYLVMI-UHFFFAOYSA-N
DTXSID80206982	InChI=1S/C34H62O11/c1-32(2)8-4-3-5-9-33-10-6-7-11-34(33)45-31-30-44-29-28-43-27-26-42-25-24-41-23-22-40-21-20-39-19-18-38-17-16-37-15-14-36-13-12-35/h6-7,10-11,32,35H,3-5,8-9,12-31H2,1-2H3	BYQFTVWRCSHPFM-UHFFFAOYSA-N
DTXSID40206983	InChI=1S/C16H27N3O/c1-10-9-12(18-15(3,4)5)17-14(13(10)11(2)20)19-16(6,7)8/h9H,1-8H3,(H2,17,18,19)	DTTLJUGHKIRCHU-UHFFFAOYSA-N
DTXSID00206984	InChI=1S/C19H13N3O/c20-14-16-10-7-13-18(21-16)22(17-11-5-2-6-12-17)19(23)15-8-3-1-4-9-15/h1-13H	YSOUPPIMYZFWGH-UHFFFAOYSA-N
DTXSID60206985	InChI=1S/C12H14N2O4/c1-17-11-7(13-3-4-13)10(16)12(18-2)8(9(11)15)14-5-6-14/h3-6H2,1-2H3	UUOKSBAJESAYIE-UHFFFAOYSA-N
DTXSID20206986	InChI=1S/C9H12BrFN2.ClH/c1-13(2)5-6-3-7(10)4-8(11)9(6)12;/h3-4H,5,12H2,1-2H3;1H	DRERNFYGACDGIW-UHFFFAOYSA-N
DTXSID80206987	InChI=1S/6CH3.3Se.3Sn/h6*1H3;;;;;;	OBAYQPFBPVURST-UHFFFAOYSA-N
DTXSID40206988	InChI=1S/C12H21N2O3PS/c1-5-8-11-9-12(14-10(4)13-11)17-18(19,15-6-2)16-7-3/h9H,5-8H2,1-4H3	AOIYMCGAKDGVHS-UHFFFAOYSA-N
DTXSID00206989	InChI=1S/C10H14N2O.2BrH/c13-10-4-2-1-3-9(10)12-7-5-11-6-8-12;;/h1-4,11,13H,5-8H2;2*1H	YWZWSACJABVWJL-UHFFFAOYSA-N
DTXSID10206990	InChI=1S/C7H5ClO4S/c8-7(9)5-2-1-3-6(4-5)13(10,11)12/h1-4H,(H,10,11,12)	WRHCKIKUFJDDPK-UHFFFAOYSA-N
DTXSID70206991	InChI=1S/C12H11N3/c1-9-11(7-8-13)15-12(14-9)10-5-3-2-4-6-10/h2-6H,7H2,1H3,(H,14,15)	OTRQRKIYHATFKM-UHFFFAOYSA-N
DTXSID30206992	InChI=1S/C16H12O7/c1-22-15-12(20)5-11(19)13-14(21)8(6-23-16(13)15)7-2-3-9(17)10(18)4-7/h2-6,17-20H,1H3	LOPIYUZMSJFIQA-UHFFFAOYSA-N
DTXSID90206993	InChI=1S/C24H24N2O4.ClH/c1-26-11-9-24-16-6-8-19(29-23(27)15-4-3-10-25-13-15)22(24)30-21-18(28-2)7-5-14(20(21)24)12-17(16)26;/h3-8,10,13,16-17,19,22H,9,11-12H2,1-2H3;1H/t16-,17?,19-,22-,24-;/m0./s1	ORUPNZYTIDBXQZ-XVBKLAABSA-N
DTXSID50206994	InChI=1S/C6H4Cl6/c7-3-1-2-5(9,10)6(11,12)4(3)8/h1-2H2	ZRKVSJXJKCVUTH-UHFFFAOYSA-N
DTXSID10206995	InChI=1S/C21H24O7/c1-11(2)4-5-15-18(7-13(9-22)16(10-23)20(15)26)28-21(27)19-12(3)6-14(24)8-17(19)25/h4,6-8,22-26H,5,9-10H2,1-3H3	WTZUCTQSBSDSRG-UHFFFAOYSA-N
DTXSID70206996	InChI=1S/C11H24NO2PS3/c1-7-12(8-2)11(16)18-15(17,13-9(3)4)14-10(5)6/h9-10H,7-8H2,1-6H3	BAFCBDVCYCRYPM-UHFFFAOYSA-N
DTXSID30206997	InChI=1S/C11H24NO2PS3.H2S/c1-5-9-13-15(17,14-10-6-2)18-11(16)12(7-3)8-4;/h5-10H2,1-4H3;1H2	BFXLJWUGRPGMFU-UHFFFAOYSA-N
DTXSID90206998	InChI=1S/CH3Br2PS/c1-4(2,3)5/h1H3	DREOBYPUJKXERI-UHFFFAOYSA-N
DTXSID50206999	InChI=1S/4C12H25.Sn/c4*1-3-5-7-9-11-12-10-8-6-4-2;/h4*1,3-12H2,2H3;	FDNSKZMGQQDYQB-UHFFFAOYSA-N
DTXSID30207000	InChI=1S/3C12H25.ClH.Sn/c3*1-3-5-7-9-11-12-10-8-6-4-2;;/h3*1,3-12H2,2H3;1H;/q;;;;+1/p-1	QMUWWEYTBMDCKJ-UHFFFAOYSA-M
DTXSID90207001	InChI=1S/C7H16S/c1-4-7(8,5-2)6-3/h8H,4-6H2,1-3H3	RZMDDQFQBIBLDF-UHFFFAOYSA-N
DTXSID50207002	InChI=1S/C13H17NO3/c1-4-17-13(16)8-12(15)14-11-6-5-9(2)7-10(11)3/h5-7H,4,8H2,1-3H3,(H,14,15)	JVPHOWHZKXGLOO-UHFFFAOYSA-N
DTXSID10207003	InChI=1S/C28H32O15/c1-37-12-5-3-11(4-6-12)13-8-39-15-7-16(26(38-2)22(33)18(15)19(13)30)42-28-25(36)23(34)21(32)17(43-28)10-41-27-24(35)20(31)14(29)9-40-27/h3-8,14,17,20-21,23-25,27-29,31-36H,9-10H2,1-2H3/t14-,17-,20+,21-,23+,24-,25-,27+,28-/m1/s1	QTVAYNGFFDZGDR-CIJVEFAYSA-N
DTXSID70207004	InChI=1S/C25H20ClN3O/c26-23-19-14-22-21(13-18(19)16-9-4-5-10-17(16)24(23)30)28-20-11-6-12-27-25(20)29(22)15-7-2-1-3-8-15/h4-6,9-15H,1-3,7-8H2	UIOPVWPQUBWXAJ-UHFFFAOYSA-N
DTXSID30207005	InChI=1S/C14H21NO/c1-3-4-5-8-11-15-14(16)13-10-7-6-9-12(13)2/h6-7,9-10H,3-5,8,11H2,1-2H3,(H,15,16)	WQMHAGWLXHVQEB-UHFFFAOYSA-N
DTXSID90207006	InChI=1S/C16H25NO/c1-3-4-5-6-7-10-13-17-16(18)15-12-9-8-11-14(15)2/h8-9,11-12H,3-7,10,13H2,1-2H3,(H,17,18)	OWDDBMRGRZWRBQ-UHFFFAOYSA-N
DTXSID50207007	InChI=1S/C18H29NO/c1-3-4-5-6-7-8-9-12-15-19-18(20)17-14-11-10-13-16(17)2/h10-11,13-14H,3-9,12,15H2,1-2H3,(H,19,20)	AXOFHDKTESVESQ-UHFFFAOYSA-N
DTXSID10207008	InChI=1S/C10H14Cl2N2O2S/c11-4-6-14(7-5-12)9-2-1-3-10(8-9)17(13,15)16/h1-3,8H,4-7H2,(H2,13,15,16)	ICLAZKSYPNSCDP-UHFFFAOYSA-N
DTXSID70207009	InChI=1S/C17H18Cl2N2O4S/c18-8-10-21(11-9-19)15-2-1-3-16(12-15)26(24,25)20-14-6-4-13(5-7-14)17(22)23/h1-7,12,20H,8-11H2,(H,22,23)	OGJGPDROOLZFIW-UHFFFAOYSA-N
DTXSID80207010	InChI=1S/C10H12Cl2FNO2S/c11-4-6-14(7-5-12)9-2-1-3-10(8-9)17(13,15)16/h1-3,8H,4-7H2	GGEKIZAOMXFLPH-UHFFFAOYSA-N
DTXSID40207011	InChI=1S/C11H12BrCl2NO2/c12-9-2-1-8(11(16)17)7-10(9)15(5-3-13)6-4-14/h1-2,7H,3-6H2,(H,16,17)	DDNIKTXDMMWOHF-UHFFFAOYSA-N
DTXSID00207012	InChI=1S/C18H19Cl2FN2O3S/c1-13-6-7-14(12-16(13)23(10-8-19)11-9-20)18(24)22-15-4-2-3-5-17(15)27(21,25)26/h2-7,12H,8-11H2,1H3,(H,22,24)	YPPDTFONJUKRKX-UHFFFAOYSA-N
DTXSID60207013	InChI=1S/C18H19Cl2FN2O3S/c1-13-5-6-14(11-17(13)23(9-7-19)10-8-20)18(24)22-15-3-2-4-16(12-15)27(21,25)26/h2-6,11-12H,7-10H2,1H3,(H,22,24)	NMPLKNXNOUBZBZ-UHFFFAOYSA-N
DTXSID20207014	InChI=1S/C18H19Cl2FN2O3S/c1-13-2-3-14(12-17(13)23(10-8-19)11-9-20)18(24)22-15-4-6-16(7-5-15)27(21,25)26/h2-7,12H,8-11H2,1H3,(H,22,24)	ZBMZCRASFSQWEQ-UHFFFAOYSA-N
DTXSID80207015	InChI=1S/C13H11NS/c1-9-6-7-13-11(8-9)14-10-4-2-3-5-12(10)15-13/h2-8,14H,1H3	BXXQZMJEARUBHO-UHFFFAOYSA-N
DTXSID40207016	InChI=1S/C16H15NO5/c1-7-13-10(5-8(22-7)6-12(17)19)15(20)9-3-2-4-11(18)14(9)16(13)21/h2-4,7-8,18H,5-6H2,1H3,(H2,17,19)/t7-,8+/m1/s1	VENLWOFOMJQPFA-SFYZADRCSA-N
DTXSID00207017	InChI=1S/C11H14O/c1-10(3-4-10)7-8(9(7)12)11(2)5-6-11/h3-6H2,1-2H3	OJYNBBXPTVFYDN-UHFFFAOYSA-N
DTXSID60207018	InChI=1S/C14H22O.K/c1-2-3-4-5-6-7-8-13-9-11-14(15)12-10-13;/h9-12,15H,2-8H2,1H3;/q;+1/p-1	KXPNDAJGKXDUDY-UHFFFAOYSA-M
DTXSID20207019	InChI=1S/C2H4N4.ClH/c3-1-6-2(4)5;/h(H4,4,5,6);1H	XFUXGQBTPGTUMC-UHFFFAOYSA-N
DTXSID30207020	InChI=1S/C11H14N2O5/c12-10(16)4-2-7(11(17)18)13-6-1-3-8(14)9(15)5-6/h1,3,5,7,13-15H,2,4H2,(H2,12,16)(H,17,18)/t7-/m0/s1	SGMDQKBASJSDDV-ZETCQYMHSA-N
DTXSID90207021	InChI=1S/C11H12O2/c1-9(12)7-8-11(13)10-5-3-2-4-6-10/h2-6H,7-8H2,1H3	RBLXWIPBPPVLPU-UHFFFAOYSA-N
DTXSID50207022	InChI=1S/C8H8N2O3/c11-7(12)5-10-8(13)6-2-1-3-9-4-6/h1-4H,5H2,(H,10,13)(H,11,12)	ZBSGKPYXQINNGF-UHFFFAOYSA-N
DTXSID10207023	InChI=1S/C12H15FO2/c13-9-5-2-6-10-15-12(14)11-7-3-1-4-8-11/h1,3-4,7-8H,2,5-6,9-10H2	VBUBHKGSNQYAIR-UHFFFAOYSA-N
DTXSID70207024	InChI=1S/C8H9BrO/c1-2-10-8-6-4-3-5-7(8)9/h3-6H,2H2,1H3	JVEQWIQHHWNMQX-UHFFFAOYSA-N
DTXSID30207025	InChI=1S/C9H12O3/c1-2-3-6-12-9(10)8-5-4-7-11-8/h4-5,7H,2-3,6H2,1H3	PAMQYEWNNPDBLM-UHFFFAOYSA-N
DTXSID90207026	InChI=1S/C8H8O2/c1-6-3-2-4-7(9)8(10)5-6/h2-5H,1H3,(H,9,10)	OTXSBWFUHZIFLR-UHFFFAOYSA-N
DTXSID50207027	InChI=1S/C5H8O3S/c1-9-3-2-4(6)5(7)8/h2-3H2,1H3,(H,7,8)	SXFSQZDSUWACKX-UHFFFAOYSA-N
DTXSID10207028	InChI=1S/C11H15NO/c1-12(2)11(13)9-8-10-6-4-3-5-7-10/h3-7H,8-9H2,1-2H3	FDBVFKPSUNQAHK-UHFFFAOYSA-N
DTXSID70207029	InChI=1S/C20H16/c1-13(2)15-9-10-20-17(15)11-12-18-16-6-4-3-5-14(16)7-8-19(18)20/h3-12H,1-2H3	UYRWUWKJWNPTJF-UHFFFAOYSA-N
DTXSID80207030	InChI=1S/C15H21N3O8S/c1-26-15(17-9(20)4-2-3-8(16)11(21)22)13(25)18-10(12(23)24)7(5-19)6-27-14(15)18/h8,14,19H,2-6,16H2,1H3,(H,17,20)(H,21,22)(H,23,24)/t8-,14-,15+/m1/s1	NLRQZPPGJODQAH-BKQRNIBNSA-N
DTXSID40207031	InChI=1S/C42H36N10O10S/c43-33(55)12-11-30(38(58)59)52(37(57)20-1-3-21(4-2-20)46-18-23-19-47-35-34(48-23)36(56)51-40(44)50-35)14-13-45-41(63)49-22-5-8-27-26(15-22)39(60)62-42(27)28-9-6-24(53)16-31(28)61-32-17-25(54)7-10-29(32)42/h1-10,15-17,19,30,46,53-54H,11-14,18H2,(H2,43,55)(H,58,59)(H2,45,49,63)(H3,44,47,50,51,56)/t30-/m0/s1	ZMTAPBHUSYTHBY-PMERELPUSA-N
DTXSID00207032	InChI=1S/C20H15Cl3N2OS/c21-14-4-5-16(18(23)8-14)19(9-25-7-6-24-12-25)26-10-13-11-27-20-15(13)2-1-3-17(20)22/h1-8,11-12,19H,9-10H2/t19-/m0/s1	JLGKQTAYUIMGRK-IBGZPJMESA-N
DTXSID60207033	InChI=1S/C15H16N2O2S/c1-19-10-15(18)17-14-9-12(7-8-13(14)16)20-11-5-3-2-4-6-11/h2-9H,10,16H2,1H3,(H,17,18)	CTJWFLXXSAXYMS-UHFFFAOYSA-N
DTXSID20207034	InChI=1S/C10H9NO3S.Na/c11-8-4-5-9-7(6-8)2-1-3-10(9)15(12,13)14;/h1-6H,11H2,(H,12,13,14);/q;+1/p-1	CFJQFOPBGQHQKD-UHFFFAOYSA-M
DTXSID80207035	InChI=1S/C12H28O5S2.2C7H8O3S/c13-1-7-18(8-2-14)11-5-17-6-12-19(9-3-15)10-4-16;2*1-6-2-4-7(5-3-6)11(8,9)10/h13-16H,1-12H2;2*2-5H,1H3,(H,8,9,10)/q+2;;/p-2	CHSPKBBITUDSCJ-UHFFFAOYSA-L
DTXSID40207036	InChI=1S/C26H21N/c1-27(2)21-11-7-18(8-12-21)17-20-10-14-24-23(20)15-16-25-22-6-4-3-5-19(22)9-13-26(24)25/h3-17H,1-2H3/b20-17+	LYJDHCYEBZFPQO-LVZFUZTISA-N
DTXSID00207037	InChI=1S/C19H16O/c1-12-3-6-17-15(12)9-10-18-16-8-5-14(20-2)11-13(16)4-7-19(17)18/h3-5,7-11H,6H2,1-2H3	UOHAGIQXJQVOBM-UHFFFAOYSA-N
DTXSID60207038	InChI=1S/C19H16/c1-12-7-9-17-16-10-8-14-5-3-4-6-15(14)18(16)11-13(2)19(12)17/h3-8,10-11H,9H2,1-2H3	VWDDSQIJBIVYBO-UHFFFAOYSA-N
DTXSID20207039	InChI=1S/C19H16/c1-12-7-9-16-17-10-8-14-5-3-4-6-15(14)19(17)13(2)11-18(12)16/h3-8,10-11H,9H2,1-2H3	VGKLBQNFNHMWNC-UHFFFAOYSA-N
DTXSID30207040	InChI=1S/C20H18/c1-12-8-10-17-18-11-9-15-6-4-5-7-16(15)20(18)14(3)13(2)19(12)17/h4-9,11H,10H2,1-3H3	CPRHTEQXIMOCMI-UHFFFAOYSA-N
DTXSID90207041	InChI=1S/C19H16O/c1-12-7-9-15-16-10-8-13-5-3-4-6-14(13)19(16)18(20-2)11-17(12)15/h3-8,10-11H,9H2,1-2H3	KSKFRRWLWSWBEQ-UHFFFAOYSA-N
DTXSID50207042	InChI=1S/C30H28/c1-21-5-13-25(14-6-21)29(26-15-7-22(2)8-16-26)30(27-17-9-23(3)10-18-27)28-19-11-24(4)12-20-28/h5-20H,1-4H3	KNBCWMJBIJTDTC-UHFFFAOYSA-N
DTXSID10207043	InChI=1S/C8H9NO/c1-2-7-10-8-5-3-4-6-9-8/h2-6H,1,7H2	LVLLWFVQZIHMFA-UHFFFAOYSA-N
DTXSID70207044	InChI=1S/C9H9IO2/c1-2-12-9(11)7-4-3-5-8(10)6-7/h3-6H,2H2,1H3	POGCXCWRMMXDAQ-UHFFFAOYSA-N
DTXSID30207045	InChI=1S/C17H21NO11S/c1-8(19)25-6-13(26-9(2)20)14(27-10(3)21)15(28-11(4)22)16(29-12(5)23)17(24)18-7-30/h13-16H,6H2,1-5H3/t13-,14-,15+,16-/m1/s1	BRIVTLBDKGIQQB-LVQVYYBASA-N
DTXSID90207046	InChI=1S/C9H19N3O3/c10-5-1-2-6-12-7(9(14)15)3-4-8(11)13/h7,12H,1-6,10H2,(H2,11,13)(H,14,15)/t7-/m0/s1	BKYLRPNYYCFVHV-ZETCQYMHSA-N
DTXSID50207047	InChI=1S/C12H16N4O3/c13-12-9-7(1-2-14-12)16(5-15-9)8-3-6(4-17)10(18)11(8)19/h1-2,5-6,8,10-11,17-19H,3-4H2,(H2,13,14)/t6-,8-,10-,11+/m1/s1	XNJHAZWZQGXOSC-IALJFVCMSA-N
DTXSID10207048	InChI=1S/C6H5NO4S/c1-11-6(8)4-2-3-5(12-4)7(9)10/h2-3H,1H3	ROZWUNOYMSUTKS-UHFFFAOYSA-N
DTXSID70207049	InChI=1S/C15H10O5/c1-6-5-8-11(15(20)12(6)17)14(19)10-7(13(8)18)3-2-4-9(10)16/h2-5,16-17,20H,1H3	CQNVSNFEXPKHGW-UHFFFAOYSA-N
DTXSID80207050	InChI=1S/C22H31N3O3.2ClH/c1-15-4-5-18-16(14-15)22(2)8-6-17(26)20(21(22)28-18)23-19(27)7-9-25-12-10-24(3)11-13-25;;/h4-5,14,20-21H,6-13H2,1-3H3,(H,23,27);2*1H/t20-,21-,22-;;/m0../s1	FFZKRGXDTUMAOX-DUQFDOSRSA-N
DTXSID40207051	InChI=1S/C17H18N2O2/c1-19(2)10-13-15(21-3)9-8-12-16(13)18-14-7-5-4-6-11(14)17(12)20/h4-9H,10H2,1-3H3,(H,18,20)	TVXJGEOGWFYHJU-UHFFFAOYSA-N
DTXSID00207052	InChI=1S/C19H22N2O2/c1-4-21(5-2)12-15-17(23-3)11-10-14-18(15)20-16-9-7-6-8-13(16)19(14)22/h6-11H,4-5,12H2,1-3H3,(H,20,22)	MJYDCOXVTAIVIK-UHFFFAOYSA-N
DTXSID60207053	InChI=1S/C19H20N2O2/c1-23-17-9-8-14-18(15(17)12-21-10-4-5-11-21)20-16-7-3-2-6-13(16)19(14)22/h2-3,6-9H,4-5,10-12H2,1H3,(H,20,22)	LXUTZFPXWAIMJJ-UHFFFAOYSA-N
DTXSID20207054	InChI=1S/C20H22N2O2/c1-24-18-10-9-15-19(16(18)13-22-11-5-2-6-12-22)21-17-8-4-3-7-14(17)20(15)23/h3-4,7-10H,2,5-6,11-13H2,1H3,(H,21,23)	LPWMWKXYHDHZBG-UHFFFAOYSA-N
DTXSID80207055	InChI=1S/C19H20N2O3/c1-23-17-7-6-14-18(15(17)12-21-8-10-24-11-9-21)20-16-5-3-2-4-13(16)19(14)22/h2-7H,8-12H2,1H3,(H,20,22)	CHIBKZGEOGLDIB-UHFFFAOYSA-N
DTXSID40207056	InChI=1S/C16H16O2S/c1-2-18-16(17)14-8-10-15(11-9-14)19-12-13-6-4-3-5-7-13/h3-11H,2,12H2,1H3	CIVBQKRGHNRYFO-UHFFFAOYSA-N
DTXSID00207057	InChI=1S/C10H11N3OS.ClH/c1-14-7-4-2-6(3-5-7)8-9(11)13-10(12)15-8;/h2-5H,11H2,1H3,(H2,12,13);1H	ZMCLZNVSTGISHG-UHFFFAOYSA-N
DTXSID60207058	InChI=1S/C16H15N3OS.ClH/c17-15-14(21-16(18)19-15)12-6-8-13(9-7-12)20-10-11-4-2-1-3-5-11;/h1-9H,10,17H2,(H2,18,19);1H	RWXZMDJNCBYZJH-UHFFFAOYSA-N
DTXSID20207059	InChI=1S/C18H12N2S/c19-12-16-15(13-7-3-1-4-8-13)11-17(20-18(16)21)14-9-5-2-6-10-14/h1-11H,(H,20,21)	ROVDXPQJLHLOKY-UHFFFAOYSA-N
DTXSID30207060	InChI=1S/C8H6N2O2S/c9-5-4-2-1-3-10-7(4)13-6(5)8(11)12/h1-3H,9H2,(H,11,12)	HGKGNTBBCCWIRD-UHFFFAOYSA-N
DTXSID90207061	InChI=1S/C15H21NO5/c1-15(2)16(6-7-21-15)14(17)10-8-11(18-3)13(20-5)12(9-10)19-4/h8-9H,6-7H2,1-5H3	IMXGTUVBOKYALZ-UHFFFAOYSA-N
DTXSID50207062	InChI=1S/C19H20NO2/c1-20-10-9-15-12-18(21-2)19(22-3)13-16(15)17(20)11-14-7-5-4-6-8-14/h4-10,12-13H,11H2,1-3H3/q+1	IABYMOPVGIZIMO-UHFFFAOYSA-N
DTXSID10207063	InChI=1S/C11H15NO3/c12-8-3-1-2-6-4-9(13)10(14)5-7(6)11(8)15/h4-5,8,11,13-15H,1-3,12H2/t8-,11+/m1/s1	CXOMNHDKNWKHID-KCJUWKMLSA-N
DTXSID70207064	InChI=1S/C21H30N4O2S.ClH/c1-3-4-7-17-16-23-21(28-17)20(26)22-10-11-24-12-14-25(15-13-24)18-8-5-6-9-19(18)27-2;/h5-6,8-9,16H,3-4,7,10-15H2,1-2H3,(H,22,26);1H	KGWOOGMBCWFZNS-UHFFFAOYSA-N
DTXSID30207065	InChI=1S/C23H34N4O2S.2ClH/c1-3-4-9-19-18-25-23(30-19)22(28)24-12-7-8-13-26-14-16-27(17-15-26)20-10-5-6-11-21(20)29-2;;/h5-6,10-11,18H,3-4,7-9,12-17H2,1-2H3,(H,24,28);2*1H	WGMRIOHNOYMPFJ-UHFFFAOYSA-N
DTXSID90207066	InChI=1S/C24H18O2/c25-23(18-11-3-1-4-12-18)20-15-7-9-17-10-8-16-21(22(17)20)24(23,26)19-13-5-2-6-14-19/h1-16,25-26H/t23-,24+	OSUQPPLWHLIZIM-PSWAGMNNSA-N
DTXSID50207067	InChI=1S/C21H19N/c1-2-8-17(9-3-1)14-22-15-18-10-4-6-12-20(18)21-13-7-5-11-19(21)16-22/h1-13H,14-16H2	JQNQBWAAUPNGJU-UHFFFAOYSA-N
DTXSID10207068	InChI=1S/C18H16N2O.C2H4O2/c1-10-15-9-20(3)7-6-13(15)11(2)18-17(10)14-8-12(21)4-5-16(14)19-18;1-2(3)4/h4-9,21H,1-3H3;1H3,(H,3,4)	BOMZMNZEXMAQQW-UHFFFAOYSA-N
DTXSID70207069	InChI=1S/C4H10O4S/c1-2-8-9(6,7)4-3-5/h5H,2-4H2,1H3	SNYNEPHSWSWZGZ-UHFFFAOYSA-N
DTXSID80207070	InChI=1S/C6H6OS/c1-5-2-3-8-6(5)4-7/h2-4H,1H3	BSQKBHXYEKVKMN-UHFFFAOYSA-N
DTXSID40207071	InChI=1S/C14H11NO2/c1-9(16)15-10-6-7-12-11-4-2-3-5-13(11)17-14(12)8-10/h2-8H,1H3,(H,15,16)	LEHHDJYYMLPGOR-UHFFFAOYSA-N
DTXSID00207072	InChI=1S/C24H44N4O4/c29-21-13-5-1-9-17-25-22(30)14-6-2-11-19-27-24(32)16-8-4-12-20-28-23(31)15-7-3-10-18-26-21/h1-20H2,(H,25,30)(H,26,29)(H,27,32)(H,28,31)	LAIGWNLGTIDKPL-UHFFFAOYSA-N
DTXSID60207073	InChI=1S/C11H21NO3/c1-4-9-15-11(14)8-7-10(13)12(5-2)6-3/h4-9H2,1-3H3	UZCDZCKZKAMXMC-UHFFFAOYSA-N
DTXSID20207074	InChI=1S/C17H12O4.Na/c1-10-14(18)12-8-5-9-13(17(19)20)16(12)21-15(10)11-6-3-2-4-7-11;/h2-9H,1H3,(H,19,20);/q;+1/p-1	VLLATRQRPYHZLR-UHFFFAOYSA-M
DTXSID80207075	InChI=1S/C6H3BrClNO3/c7-3-1-4(8)6(10)5(2-3)9(11)12/h1-2,10H	SCQYUKGOAZBRQL-UHFFFAOYSA-N
DTXSID40207076	InChI=1S/C22H29NOS/c1-3-15-23(16-4-2)17-18-25-22(24)21(19-11-7-5-8-12-19)20-13-9-6-10-14-20/h5-14,21H,3-4,15-18H2,1-2H3	WEXRVFDKZKSKQS-UHFFFAOYSA-N
DTXSID00207077	InChI=1S/C14H7N3O2/c18-9-5-6-10(19)13-12(9)16-11-7-3-1-2-4-8(7)15-14(11)17-13/h1-6H,(H,15,17)	OCTOAPCKDLEKQS-UHFFFAOYSA-N
DTXSID60207078	InChI=1S/C16H15ClO7S.C4H10N2/c1-16(2,24-11-5-3-10(17)4-6-11)15(19)23-12-7-8-13(18)14(9-12)25(20,21)22;1-2-6-4-3-5-1/h3-9,18H,1-2H3,(H,20,21,22);5-6H,1-4H2	CNGIRDKPQKTQPU-UHFFFAOYSA-N
DTXSID20207079	InChI=1S/2C16H15ClO7S.C4H10N2/c2*1-16(2,24-11-5-3-10(17)4-6-11)15(19)23-12-7-8-13(18)14(9-12)25(20,21)22;1-2-6-4-3-5-1/h2*3-9,18H,1-2H3,(H,20,21,22);5-6H,1-4H2	YOLLZJANCAOSGX-UHFFFAOYSA-N
DTXSID30207080	InChI=1S/C26H24Cl2O9S.C4H10N2/c1-25(2,36-18-9-5-16(27)6-10-18)23(29)34-20-13-14-21(22(15-20)38(31,32)33)35-24(30)26(3,4)37-19-11-7-17(28)8-12-19;1-2-6-4-3-5-1/h5-15H,1-4H3,(H,31,32,33);5-6H,1-4H2	XFVVUCMEYODHSM-UHFFFAOYSA-N
DTXSID90207081	InChI=1S/2C26H24Cl2O9S.Ca/c2*1-25(2,36-18-9-5-16(27)6-10-18)23(29)34-20-13-14-21(22(15-20)38(31,32)33)35-24(30)26(3,4)37-19-11-7-17(28)8-12-19;/h2*5-15H,1-4H3,(H,31,32,33);/q;;+2/p-2	ONJIGHGINVSPAE-UHFFFAOYSA-L
DTXSID50207082	InChI=1S/C14H10Cl4O2/c1-8(19-13-4-2-9(15)6-11(13)17)20-14-5-3-10(16)7-12(14)18/h2-8H,1H3	JCNAVWKFZXDGHP-UHFFFAOYSA-N
DTXSID10207083	InChI=1S/C6H9N2O4PS/c1-10-13(14,11-2)12-6-4-3-5(9)7-8-6/h3-4H,1-2H3,(H,7,9)	WNTPNXGSZHIHSQ-UHFFFAOYSA-N
DTXSID70207084	InChI=1S/C18H14O2/c1-20-17-10-15-13(8-9-16(15)19)14-7-6-11-4-2-3-5-12(11)18(14)17/h2-7,10H,8-9H2,1H3	NGXQHSGMHCOILD-UHFFFAOYSA-N
DTXSID30207085	InChI=1S/C5H7N3O.ClH/c1-3-2-7-5(9)8-4(3)6;/h2H,1H3,(H3,6,7,8,9);1H	ANWMULVRPAUPJT-UHFFFAOYSA-N
DTXSID90207086	InChI=1S/C16H9NO3/c1-8-9-6-7-12-13(14(9)17-20-8)16(19)11-5-3-2-4-10(11)15(12)18/h2-7H,1H3	IGPNWOMDIBWEAT-UHFFFAOYSA-N
DTXSID50207087	InChI=1S/C19H18O/c1-19(2)11-16-13-6-4-3-5-12(13)7-8-14(16)15-9-10-17(20)18(15)19/h3-8H,9-11H2,1-2H3	XOVIFIIYMMJPQR-UHFFFAOYSA-N
DTXSID10207088	InChI=1S/C9H14O/c1-7(2)5-9(10)6-8(3)4/h6H,1,5H2,2-4H3	MQSRGPLGKUWDAY-UHFFFAOYSA-N
DTXSID70207089	InChI=1S/C10H10O7/c1-3-5(11)15-7-8(16-6(12)4-2)10(14)17-9(7)13/h3-4H2,1-2H3	RHLNUQMNCYLGEN-UHFFFAOYSA-N
DTXSID80207090	InChI=1S/C22H18O7/c23-17(13-11-15-7-3-1-4-8-15)27-19-20(22(26)29-21(19)25)28-18(24)14-12-16-9-5-2-6-10-16/h1-10H,11-14H2	CIMLPWNHKBNSGM-UHFFFAOYSA-N
DTXSID40207091	InChI=1S/C10H8Cl2O7/c11-3-1-5(13)17-7-8(10(16)19-9(7)15)18-6(14)2-4-12/h1-4H2	KFLZEDYUULKPIH-UHFFFAOYSA-N
DTXSID00207092	InChI=1S/C9H15N3OS/c1-3-12(4-2)6-7-5-10-9(14)11-8(7)13/h5H,3-4,6H2,1-2H3,(H2,10,11,13,14)	RHUZWQCUUROTTN-UHFFFAOYSA-N
DTXSID60207093	InChI=1S/C8H9NO/c1-7(6-10)8-4-2-3-5-9-8/h2-5,10H,1,6H2	YMJQERFTJRYEGU-UHFFFAOYSA-N
DTXSID20207094	InChI=1S/C6H7F3O4/c1-12-4(10)3(5(11)13-2)6(7,8)9/h3H,1-2H3	ICCFDUWNCARZAE-UHFFFAOYSA-N
DTXSID80207095	InChI=1S/C9H14N2O12P2S/c12-5-3(2-21-25(19,20)23-24(16,17)18)22-8(6(5)13)11-1-4(26)7(14)10-9(11)15/h1,3,5-6,8,12-13,26H,2H2,(H,19,20)(H,10,14,15)(H2,16,17,18)/t3-,5-,6-,8-/m1/s1	YHJRHKRHTXEHAQ-ZIYNGMLESA-N
DTXSID40207096	InChI=1S/C9H13N2O9PS/c12-5-3(2-19-21(16,17)18)20-8(6(5)13)11-1-4(22)7(14)10-9(11)15/h1,3,5-6,8,12-13,22H,2H2,(H,10,14,15)(H2,16,17,18)/t3-,5-,6-,8-/m1/s1	CNZHSMAVJXLLPA-ZIYNGMLESA-N
DTXSID00207097	InChI=1S/C6H13N.C4H4N2O2/c7-6-4-2-1-3-5-6;7-3-1-2-4(8)6-5-3/h6H,1-5,7H2;1-2H,(H,5,7)(H,6,8)	DNOPESRYPXXYIL-UHFFFAOYSA-N
DTXSID60207098	InChI=1S/C30H40N10O12S2.C6H15NO3/c1-51-29-35-25(33-27(37-29)39(9-13-41)10-14-42)31-21-7-5-19(23(17-21)53(45,46)47)3-4-20-6-8-22(18-24(20)54(48,49)50)32-26-34-28(38-30(36-26)52-2)40(11-15-43)12-16-44;8-4-1-7(2-5-9)3-6-10/h5-8,17-18,41-44H,3-4,9-16H2,1-2H3,(H,45,46,47)(H,48,49,50)(H,31,33,35,37)(H,32,34,36,38);8-10H,1-6H2	FHGXZXOOQNOAKG-UHFFFAOYSA-N
DTXSID20207099	InChI=1S/C5H10S2/c1-5(2)3-4-6-7-5/h3-4H2,1-2H3	LFHJFWOMFQJUBC-UHFFFAOYSA-N
DTXSID70207100	InChI=1S/C7H8O3S2/c1-10-6-2-3-7(12-6)11-4-5(8)9/h2-3H,4H2,1H3,(H,8,9)	PZAWQZAIIRNLOE-UHFFFAOYSA-N
DTXSID30207101	InChI=1S/C6H8O2S/c1-7-5-3-4-6(8-2)9-5/h3-4H,1-2H3	FPRUDKWOQNIYOG-UHFFFAOYSA-N
DTXSID90207102	InChI=1S/C18H22N2O/c1-2-6-14-16(8-3-1)19-17-9-5-4-7-15(17)18(14)20-10-12-21-13-11-20/h4-5,7,9H,1-3,6,8,10-13H2	BYLRUJWQQHVPTM-UHFFFAOYSA-N
DTXSID50207103	InChI=1S/C14H23NO3S/c1-3-4-5-6-9-18-14-8-7-13(15)10-12(14)11-19(2,16)17/h7-8,10H,3-6,9,11,15H2,1-2H3	PTEJJLWZZKHJPX-UHFFFAOYSA-N
DTXSID10207104	InChI=1S/C14H21NO2.C6H3N3O7/c1-16-13-7-6-8-14(17-2)12(13)11-15-9-4-3-5-10-15;10-6-4(8(13)14)1-3(7(11)12)2-5(6)9(15)16/h6-8H,3-5,9-11H2,1-2H3;1-2,10H	ZKHDBLBLBQROEI-UHFFFAOYSA-N
DTXSID70207105	InChI=1S/C13H19NO2.C6H3N3O7/c1-15-12-6-5-7-13(16-2)11(12)10-14-8-3-4-9-14;10-6-4(8(13)14)1-3(7(11)12)2-5(6)9(15)16/h5-7H,3-4,8-10H2,1-2H3;1-2,10H	NTCAWRCUMDUPRQ-UHFFFAOYSA-N
DTXSID30207106	InChI=1S/C3H8OS2/c4-3(1-5)2-6/h3-6H,1-2H2	WNPSAOYKQQUALV-UHFFFAOYSA-N
DTXSID90207107	InChI=1S/C2H5NO3/c1-6-2(4)3-5/h5H,1H3,(H,3,4)	MTIIEXDARCCRDH-UHFFFAOYSA-N
DTXSID50207108	InChI=1S/C4H3BrO/c5-4-2-1-3-6-4/h1-3H	OYMCMWPHMPODNK-UHFFFAOYSA-N
DTXSID10207109	InChI=1S/C13H6Cl6O2/c14-6-2-8(20)4(10(16)12(6)18)1-5-9(21)3-7(15)13(19)11(5)17/h2-3,20-21H,1H2	UCBOFBICDFOMBG-UHFFFAOYSA-N
DTXSID20207110	InChI=1S/C11H14O3/c1-6(2)8-5-9(11(13)14)7(3)4-10(8)12/h4-6,12H,1-3H3,(H,13,14)	FZGYCAHIHBHTNY-UHFFFAOYSA-N
DTXSID80207111	InChI=1S/C10H8O4/c11-9(12)8(10(13)14)6-7-4-2-1-3-5-7/h1-6H,(H,11,12)(H,13,14)	KXTAOXNYQGASTA-UHFFFAOYSA-N
DTXSID40207112	InChI=1S/C12H14O2S2/c1-3-15-11(13)9-6-5-7-10(8-9)12(14)16-4-2/h5-8H,3-4H2,1-2H3	DWGXUDUOJPYAOR-UHFFFAOYSA-N
DTXSID00207113	InChI=1S/C14H13NO/c1-11-7-5-6-10-13(11)15-14(16)12-8-3-2-4-9-12/h2-10H,1H3,(H,15,16)	BSASAHDKONAXQX-UHFFFAOYSA-N
DTXSID60207114	InChI=1S/C4H5NO3/c1-5-2-3(6)8-4(5)7/h2H2,1H3	PMPAXURTFMSZSN-UHFFFAOYSA-N
DTXSID20207115	InChI=1S/C8H9ClN2O.ClH/c9-6-3-1-2-4-7(6)12-5-8(10)11;/h1-4H,5H2,(H3,10,11);1H	WPWKAEFYVGWTAE-UHFFFAOYSA-N
DTXSID80207116	InChI=1S/C12H16N2O2/c15-12(16)9-14-7-2-1-5-11(14)10-4-3-6-13-8-10/h3-4,6,8,11H,1-2,5,7,9H2,(H,15,16)/t11-/m0/s1	TVJUYNRUFNVZTO-NSHDSACASA-N
DTXSID40207117	InChI=1S/C11H14N2O2/c14-11(15)8-13-6-2-4-10(13)9-3-1-5-12-7-9/h1,3,5,7,10H,2,4,6,8H2,(H,14,15)/t10-/m0/s1	PCCPWEBTEFDFQP-JTQLQIEISA-N
DTXSID00207118	InChI=1S/C11H16N2/c1-8-7-9(2)13-11-6-4-3-5-10(11)12-8/h3-6,8-9,12-13H,7H2,1-2H3/t8-,9+	QRAUFFKHTOMHCX-DTORHVGOSA-N
DTXSID60207119	InChI=1S/C7H8O2S/c1-9-7(8)4-6-2-3-10-5-6/h2-3,5H,4H2,1H3	RZGRWVULDSXQSM-UHFFFAOYSA-N
DTXSID70207120	InChI=1S/C12H16O6S/c1-3-5-17-11(15)9-7(13)8(14)10(19-9)12(16)18-6-4-2/h13-14H,3-6H2,1-2H3	GUFHWUFYAOUKTI-UHFFFAOYSA-N
DTXSID30207121	InChI=1S/C20H26N4O.ClH/c1-4-23(5-2)14-9-15-24-18-12-7-6-11-17(18)22(3)20(25)16-10-8-13-21-19(16)24;/h6-8,10-13H,4-5,9,14-15H2,1-3H3;1H	KMKMUILQZDCHFY-UHFFFAOYSA-N
DTXSID90207122	InChI=1S/C20H24N4O.ClH/c1-22-18-10-6-11-21-19(18)24(15-7-14-23-12-4-5-13-23)17-9-3-2-8-16(17)20(22)25;/h2-3,6,8-11H,4-5,7,12-15H2,1H3;1H	WLSBWKXQAXCNRV-UHFFFAOYSA-N
DTXSID50207123	InChI=1S/C6H12NO3P.BF4/c1-4-8-11-9-5-2-7(1)3-6-10-11;2-1(3,4)5/h1-6H2;/q;-1/p+1	LBSBRJKOJGRFSC-UHFFFAOYSA-O
DTXSID10207124	InChI=1S/C6H15NS/c1-2-3-4-7-5-6-8/h7-8H,2-6H2,1H3	OUMFAUYLXGTBCX-UHFFFAOYSA-N
DTXSID70207125	InChI=1S/C5H11NS/c1-2-3-6-4-5-7/h2,6-7H,1,3-5H2	KSDBXCDLNZVTPJ-UHFFFAOYSA-N
DTXSID30207126	InChI=1S/C10H23NS/c1-3-5-7-11(9-10-12)8-6-4-2/h12H,3-10H2,1-2H3	LOJUMTFVTNJLTF-UHFFFAOYSA-N
DTXSID90207127	InChI=1S/C8H15NS/c1-3-5-9(6-4-2)7-8-10/h3-4,10H,1-2,5-8H2	MUNCUGLIPQTLKH-UHFFFAOYSA-N
DTXSID50207128	InChI=1S/C8H16O/c1-7(2)5-8(3,4)6-9/h5,9H,6H2,1-4H3	BIIWBYUXAOCDCC-UHFFFAOYSA-N
DTXSID10207129	InChI=1S/C16H10S/c1-2-4-13-11(3-1)5-8-15-14(13)7-6-12-9-10-17-16(12)15/h1-10H	FYSWUOGCANSBCW-UHFFFAOYSA-N
DTXSID20207130	InChI=1S/2C8H16O2.Sr/c2*1-2-3-4-5-6-7-8(9)10;/h2*2-7H2,1H3,(H,9,10);/q;;+2/p-2	YQZLOQWDIAWFTG-UHFFFAOYSA-L
DTXSID80207131	InChI=1S/C20H16/c1-13-9-17-11-16-8-7-15-5-3-4-6-19(15)20(16)12-18(17)10-14(13)2/h3-12H,1-2H3	GKVUDAZMZLMNJQ-UHFFFAOYSA-N
DTXSID40207132	InChI=1S/C20H16/c1-13-7-8-16-12-20-17(11-19(16)14(13)2)10-9-15-5-3-4-6-18(15)20/h3-12H,1-2H3	PYYMVIMLYZWIHJ-UHFFFAOYSA-N
DTXSID00207133	InChI=1S/C20H17N/c1-12-10-18-14(3)16-9-8-15-6-4-5-7-17(15)20(16)21-19(18)11-13(12)2/h4-11H,1-3H3	OSZVMYSKVYPBPJ-UHFFFAOYSA-N
DTXSID60207134	InChI=1S/C12H16N2O10P2/c15-10-9(5-22-26(20,21)24-25(17,18)19)23-12(11(10)16)14-6-13-7-3-1-2-4-8(7)14/h1-4,6,9-12,15-16H,5H2,(H,20,21)(H2,17,18,19)/t9-,10-,11-,12-/m1/s1	IVHCHQCQVVVUAG-DDHJBXDOSA-N
DTXSID20207135	InChI=1S/C7H17NO5S/c9-5-3-8(4-6-10)2-1-7-14(11,12)13/h9-10H,1-7H2,(H,11,12,13)	PDFGVCYGRLLUDE-UHFFFAOYSA-N
DTXSID80207136	InChI=1S/C15H13N3O/c1-3-7-14(8-4-1)18-11-13(16-17-18)12-19-15-9-5-2-6-10-15/h1-11H,12H2	YAMKQOLLUFRTQD-UHFFFAOYSA-N
DTXSID40207137	InChI=1S/C17H11ClN2O2S/c18-11-7-5-10(6-8-11)16-14(9-15(21)22)23-17-19-12-3-1-2-4-13(12)20(16)17/h1-8H,9H2,(H,21,22)	PUYFLGQZLHVTHX-UHFFFAOYSA-N
DTXSID00207138	InChI=1S/C10H10/c1-2-8-4-6-10(8)9-5-3-7(1)9/h1-2H,3-6H2	AMEHDLQPXQOMQW-UHFFFAOYSA-N
DTXSID60207139	InChI=1S/C2H5P/c1-2-3/h2H,1,3H2	SCESWTHQFQXGMV-UHFFFAOYSA-N
DTXSID70207140	InChI=1S/C8H13N3O/c1-2-3-4-12-8-10-5-7(9)6-11-8/h5-6H,2-4,9H2,1H3	ZCYLUQUNKIIGEI-UHFFFAOYSA-N
DTXSID30207141	InChI=1S/C14H17NO/c1-2-3-10-16-14-9-8-13(15)11-6-4-5-7-12(11)14/h4-9H,2-3,10,15H2,1H3	GVTCOUMYQKHTPF-UHFFFAOYSA-N
DTXSID90207142	InChI=1S/C20H26N4O3/c1-16-14-19(22-9-10-25)24-20(18(16)15-21)23-8-5-11-26-12-13-27-17-6-3-2-4-7-17/h2-4,6-7,14,25H,5,8-13H2,1H3,(H2,22,23,24)	JZFSKHDCPOQSBP-UHFFFAOYSA-N
DTXSID50207143	InChI=1S/C19H16F2O9/c20-8-2-3-9(11(21)6-8)7-1-4-12(10(5-7)17(25)26)29-19-15(24)13(22)14(23)16(30-19)18(27)28/h1-6,13-16,19,22-24H,(H,25,26)(H,27,28)/t13-,14-,15+,16-,19+/m0/s1	RBZXVQOCMCPTHC-KSPMYQCISA-N
DTXSID10207144	InChI=1S/C19H16F2O9/c20-8-2-3-9(11(21)6-8)7-1-4-12(22)10(5-7)18(28)30-19-15(25)13(23)14(24)16(29-19)17(26)27/h1-6,13-16,19,22-25H,(H,26,27)/t13-,14-,15+,16-,19-/m0/s1	HDNSISKAKJZJPR-NAHJCDBISA-N
DTXSID70207145	InChI=1S/C18H18N8O6/c1-21-13-11(15(29)23(3)17(21)31)25(7-19-13)9(27)5-6-10(28)26-8-20-14-12(26)16(30)24(4)18(32)22(14)2/h7-8H,5-6H2,1-4H3	OMCYDEROGWIKOQ-UHFFFAOYSA-N
DTXSID30207146	InChI=1S/C11H20O4/c1-6-14-9(12)11(5,8(3)4)10(13)15-7-2/h8H,6-7H2,1-5H3	NQSVPQIOJRYMGQ-UHFFFAOYSA-N
DTXSID90207147	InChI=1S/C12H22O4/c1-6-15-10(13)12(5,8-9(3)4)11(14)16-7-2/h9H,6-8H2,1-5H3	XFWVBNMJPCASCV-UHFFFAOYSA-N
DTXSID50207148	InChI=1S/C23H22O5/c1-28-21-14-20(26)17(13-16-9-5-6-10-18(16)24)23(27)22(21)19(25)12-11-15-7-3-2-4-8-15/h2-10,14,24,26-27H,11-13H2,1H3	LQHGGFQNRNEFIG-UHFFFAOYSA-N
DTXSID10207149	InChI=1S/C6H10N2O2/c1-3-5(9)8-4(2)6(10)7-3/h3-4H,1-2H3,(H,7,10)(H,8,9)/t3-,4-/m0/s1	WWISPHBAYBECQZ-IMJSIDKUSA-N
DTXSID20207150	InChI=1S/C35H33NO2/c37-34(24-28-14-5-1-6-15-28,25-29-16-7-2-8-17-29)32-22-13-23-33(36-32)35(38,26-30-18-9-3-10-19-30)27-31-20-11-4-12-21-31/h1-23,37-38H,24-27H2	ICTGRDPWQUONIY-UHFFFAOYSA-N
DTXSID80207151	InChI=1S/C15H14O4/c1-18-13-8-7-12(15(16)17)9-14(13)19-10-11-5-3-2-4-6-11/h2-9H,10H2,1H3,(H,16,17)	YPDXIGBSOBESNI-UHFFFAOYSA-N
DTXSID40207152	InChI=1S/C11H12N2O4/c12-7(11(16)17)1-5-4-13-8-3-10(15)9(14)2-6(5)8/h2-4,7,13-15H,1,12H2,(H,16,17)/t7-/m0/s1	AQZTULVOGWLDTN-ZETCQYMHSA-N
DTXSID00207153	InChI=1S/C11H16INO/c1-11(2,3)8-4-7(6-13)10(14)9(12)5-8/h4-5,14H,6,13H2,1-3H3	SSEAPVMQZPKNQZ-UHFFFAOYSA-N
DTXSID60207154	InChI=1S/C12H8N2O2/c15-12(16)9-6-8-4-3-7-2-1-5-13-10(7)11(8)14-9/h1-6,14H,(H,15,16)	NKRJTXAQMCUSEC-UHFFFAOYSA-N
DTXSID20207155	InChI=1S/C9H4ClF5N2/c10-4-1-2-5-6(3-4)17-7(16-5)8(11,12)9(13,14)15/h1-3H,(H,16,17)	HHNGOBUJWGLZRV-UHFFFAOYSA-N
DTXSID80207156	InChI=1S/C16H7F6N5/c17-15(18,19)11-3-1-9(7-23)13(5-11)25-27-26-14-6-12(16(20,21)22)4-2-10(14)8-24/h1-6H,(H,25,26)	RDVUDZNNIJSPIJ-UHFFFAOYSA-N
DTXSID40207157	InChI=1S/C7H5BrF3N/c8-6-4(7(9,10)11)2-1-3-5(6)12/h1-3H,12H2	XIUJCAJFRWDEKE-UHFFFAOYSA-N
DTXSID00207158	InChI=1S/C7H5BrF3N/c8-5-3-1-2-4(6(5)12)7(9,10)11/h1-3H,12H2	BQSYRDIUPNIUGC-UHFFFAOYSA-N
DTXSID60207159	InChI=1S/C11H14N4O5/c12-6-1-4-7(10(19)14-6)15(3-13-4)11-9(18)8(17)5(2-16)20-11/h1,3,5,8-9,11,16-18H,2H2,(H3,12,14,19)/t5-,8-,9-,11-/m1/s1	RPOZHVNFVHXOBE-MGUDNFKCSA-N
DTXSID70207160	InChI=1S/C9H12ClN3O4/c10-6-7(15)4(3-14)17-8(6)13-2-1-5(11)12-9(13)16/h1-2,4,6-8,14-15H,3H2,(H2,11,12,16)/t4-,6+,7-,8-/m1/s1	LOZPBORRQPATRO-PXBUCIJWSA-N
DTXSID30207161	InChI=1S/C14H18/c1-10-4-7-13-8-5-11(2)14(10,13)12(3)6-9-13/h1-9H2	QZCISUCJHQWIHV-UHFFFAOYSA-N
DTXSID90207162	InChI=1S/3C4H9.C2H3ClO2.Sn/c3*1-3-4-2;3-1-2(4)5;/h3*1,3-4H2,2H3;1H2,(H,4,5);/q;;;;+1/p-1	VULBAORKCQWGGB-UHFFFAOYSA-M
DTXSID50207163	InChI=1S/C6H3Cl2NO3/c7-3-2-6(10)4(8)1-5(3)9(11)12/h1-2,10H	BWQWBOCFVUBGEF-UHFFFAOYSA-N
DTXSID10207164	InChI=1S/C6H4BrNO3/c7-5-3-4(8(10)11)1-2-6(5)9/h1-3,9H	DCIPFSYBGTWYCR-UHFFFAOYSA-N
DTXSID70207165	InChI=1S/C24H17N3O4/c1-26-22(29)19(23(30)27(2)24(26)31)20-16-10-6-9-14-15(11-12-17(25-20)18(14)16)21(28)13-7-4-3-5-8-13/h3-12,25H,1-2H3	MOCWOVLARTYTRK-UHFFFAOYSA-N
DTXSID30207166	InChI=1S/C9H21N/c1-8(2,3)7-10-9(4,5)6/h10H,7H2,1-6H3	JPTZOFZNRFPMPG-UHFFFAOYSA-N
DTXSID90207167	InChI=1S/C9H11BrN2O5/c10-4-2-12(9(16)11-8(4)15)7-1-5(14)6(3-13)17-7/h2,5-7,13-14H,1,3H2,(H,11,15,16)/t5-,6+,7+/m0/s1/i10+0	WOVKYSAHUYNSMH-TUKIMCBCSA-N
DTXSID50207168	InChI=1S/C30H26N4/c1-5-15-25-21(11-1)29(22-12-2-6-16-26(22)33-25)31-19-9-10-20-32-30-23-13-3-7-17-27(23)34-28-18-8-4-14-24(28)30/h1-8,11-18H,9-10,19-20H2,(H,31,33)(H,32,34)	MKFRLGCMWOIRSO-UHFFFAOYSA-N
DTXSID10207169	InChI=1S/C19H15NS/c1-2-8-15(9-3-1)14-20-16-10-4-6-12-18(16)21-19-13-7-5-11-17(19)20/h1-13H,14H2	HZZYXQYXUHBZJB-UHFFFAOYSA-N
DTXSID20207170	InChI=1S/C8H8.C7H12O2.C4H6O2.H3N/c1-2-8-6-4-3-5-7-8;1-3-5-6-9-7(8)4-2;1-3(2)4(5)6;/h2-7H,1H2;4H,2-3,5-6H2,1H3;1H2,2H3,(H,5,6);1H3	YYFFANUPMIBHBS-UHFFFAOYSA-N
DTXSID80207171	InChI=1S/C11H14N2O7S/c14-3-5-7(17)8(18)10(20-5)13-2-4(1-6(15)16)9(19)12-11(13)21/h2,5,7-8,10,14,17-18H,1,3H2,(H,15,16)(H,12,19,21)/t5-,7-,8-,10-/m1/s1	MSGFOEBMIJOVCL-VPCXQMTMSA-N
DTXSID40207172	InChI=1S/C23H22O6/c1-6-22(2,3)15-19-12(9-10-23(4,5)29-19)17(26)14-16(25)11-7-8-13(24)18(27)20(11)28-21(14)15/h6-10,24,26-27H,1H2,2-5H3	XRVLGJCHUWXTDX-UHFFFAOYSA-N
DTXSID00207173	InChI=1S/C4H7N3S/c1-6-4(8-2)7-3-5/h1-2H3,(H,6,7)	MHGGQXIPBPGZFB-UHFFFAOYSA-N
DTXSID60207174	InChI=1S/C18H42N3P/c1-7-13-19(14-8-2)22(20(15-9-3)16-10-4)21(17-11-5)18-12-6/h7-18H2,1-6H3	KPDXRSBWIPGWLS-UHFFFAOYSA-N
DTXSID20207175	InChI=1S/C24H54N3P/c1-7-13-19-25(20-14-8-2)28(26(21-15-9-3)22-16-10-4)27(23-17-11-5)24-18-12-6/h7-24H2,1-6H3	URQFNWOYQMPPKL-UHFFFAOYSA-N
DTXSID80207176	InChI=1S/C8H11N3O3S/c1-7-3-5-8(6-4-7)9-15(13,14)11(2)10-12/h3-6,9H,1-2H3	ZNSCHLYOWLYMFO-UHFFFAOYSA-N
DTXSID40207177	InChI=1S/C9H11NO6S.Na/c11-10(12)8-2-4-9(5-3-8)16-6-1-7-17(13,14)15;/h2-5H,1,6-7H2,(H,13,14,15);/q;+1/p-1	JUFRIUPMWSGUOL-UHFFFAOYSA-M
DTXSID00207178	InChI=1S/C9H13NO4S.Na/c10-8-2-4-9(5-3-8)14-6-1-7-15(11,12)13;/h2-5H,1,6-7,10H2,(H,11,12,13);/q;+1/p-1	OUTUVKFONVOYPM-UHFFFAOYSA-M
DTXSID60207179	InChI=1S/C15H22N2O/c18-14-7-1-6-13-12-5-3-9-16-8-2-4-11(15(12)16)10-17(13)14/h1,6,11-13,15H,2-5,7-10H2/t11-,12+,13+,15-/m0/s1	WUVYENIUARJBNM-JLNYLFASSA-N
DTXSID70207180	InChI=1S/C6H6ClN3O/c7-5-3-4(1-2-9-5)6(11)10-8/h1-3H,8H2,(H,10,11)	MZIIYNBBSHJOLD-UHFFFAOYSA-N
DTXSID30207181	InChI=1S/C17H20N4O2/c1-12(2)9-21-15-14(16(22)19(3)17(21)23)20(11-18-15)10-13-7-5-4-6-8-13/h4-8,11-12H,9-10H2,1-3H3	GNMXTSLAYORZNW-UHFFFAOYSA-N
DTXSID90207182	InChI=1S/C17H19ClN4O2/c1-11(2)8-22-15-14(16(23)20(3)17(22)24)21(10-19-15)9-12-4-6-13(18)7-5-12/h4-7,10-11H,8-9H2,1-3H3	KDUYSPNLZTVJTB-UHFFFAOYSA-N
DTXSID50207183	InChI=1S/C6H11NO4.ClH/c1-2-6(10,11)3-4(7)5(8)9;/h2,4,10-11H,1,3,7H2,(H,8,9);1H/t4-;/m0./s1	CIUVBVCPLPVNIW-WCCKRBBISA-N
DTXSID10207184	InChI=1S/C18H10N2O4/c21-15-7-8-16(22)19(15)13-5-1-3-11-12(13)4-2-6-14(11)20-17(23)9-10-18(20)24/h1-10H	RQKQQZAZSOOCFT-UHFFFAOYSA-N
DTXSID70207185	InChI=1S/C8H7O2PS2/c9-11(10,7-3-1-5-12-7)8-4-2-6-13-8/h1-6H,(H,9,10)	MWIPONZJAHKFJA-UHFFFAOYSA-N
DTXSID30207186	InChI=1S/C6H2N2O/c7-3-5-1-2-6(4-8)9-5/h1-2H	KCSYJHQYWTYFCM-UHFFFAOYSA-N
DTXSID90207187	InChI=1S/C19H16ClNO4/c1-19(2,25-13-9-7-12(20)8-10-13)18(23)21-17-11-15(22)14-5-3-4-6-16(14)24-17/h3-11H,1-2H3,(H,21,23)	GQHNQVHQTQPMDC-UHFFFAOYSA-N
DTXSID50207188	InChI=1S/C18H13NO5/c1-11(20)23-16-9-5-3-7-13(16)18(22)19-17-10-14(21)12-6-2-4-8-15(12)24-17/h2-10H,1H3,(H,19,22)	JCLDHMIJGWZCCU-UHFFFAOYSA-N
DTXSID10207189	InChI=1S/C15H10N2O4/c18-12-8-14(21-13-6-2-1-5-11(12)13)16-15(19)10-4-3-7-17(20)9-10/h1-9H,(H,16,19)	SBWMFSGUVHCVDF-UHFFFAOYSA-N
DTXSID20207190	InChI=1S/C23H28N2O4/c1-4-25(5-2)23-18(15-24-10-12-28-13-11-24)21(26)20-17-9-7-6-8-16(17)14-19(27-3)22(20)29-23/h6-9,14H,4-5,10-13,15H2,1-3H3	WZNSJQDYUQQESZ-UHFFFAOYSA-N
DTXSID80207191	InChI=1S/C25H30N2O5/c1-4-27(5-2)24-20(16-26-11-13-30-14-12-26)23(28)22-19-9-7-18(25(29)31-6-3)15-17(19)8-10-21(22)32-24/h7-10,15H,4-6,11-14,16H2,1-3H3	KAZHVMSIDMVRKC-UHFFFAOYSA-N
DTXSID40207192	InChI=1S/C22H25BrN2O3/c1-3-25(4-2)22-18(14-24-9-11-27-12-10-24)21(26)20-17-7-6-16(23)13-15(17)5-8-19(20)28-22/h5-8,13H,3-4,9-12,14H2,1-2H3	RJCNSDBJILTYIG-UHFFFAOYSA-N
DTXSID00207193	InChI=1S/C21H24N2O4/c1-22(2)21-17(13-23-8-10-26-11-9-23)20(24)19-16-12-15(25-3)6-4-14(16)5-7-18(19)27-21/h4-7,12H,8-11,13H2,1-3H3	DFUXRALIEJSYGX-UHFFFAOYSA-N
DTXSID60207194	InChI=1S/C22H26N2O4/c1-4-23(2)22-18(14-24-9-11-27-12-10-24)21(25)20-17-13-16(26-3)7-5-15(17)6-8-19(20)28-22/h5-8,13H,4,9-12,14H2,1-3H3	OPBKOHZJFXYSGS-UHFFFAOYSA-N
DTXSID20207195	InChI=1S/C23H28N2O4/c1-4-25(5-2)23-19(15-24-10-12-28-13-11-24)22(26)21-18-14-17(27-3)8-6-16(18)7-9-20(21)29-23/h6-9,14H,4-5,10-13,15H2,1-3H3	QIPQEJYGVMJCEO-UHFFFAOYSA-N
DTXSID80207196	InChI=1S/C24H28N2O4/c1-28-18-7-5-17-6-8-21-22(19(17)15-18)23(27)20(16-25-11-13-29-14-12-25)24(30-21)26-9-3-2-4-10-26/h5-8,15H,2-4,9-14,16H2,1H3	VPINQPLLHJQCPX-UHFFFAOYSA-N
DTXSID40207197	InChI=1S/C24H28N2O5/c1-4-26(5-2)24-20(15-25-10-12-29-13-11-25)23(28)22-19-14-18(30-16(3)27)8-6-17(19)7-9-21(22)31-24/h6-9,14H,4-5,10-13,15H2,1-3H3	DXLGDDSGFPGQAC-UHFFFAOYSA-N
DTXSID00207198	InChI=1S/C18H27N3O5.C2H2O4/c1-19-16(22)12-20-6-8-21(9-7-20)17(23)5-4-13-10-14(25-2)18(24)15(11-13)26-3;3-1(4)2(5)6/h10-11,24H,4-9,12H2,1-3H3,(H,19,22);(H,3,4)(H,5,6)	HDDMSBWZPPXWTE-UHFFFAOYSA-N
DTXSID60207199	InChI=1S/C20H31N3O5.C2H2O4/c1-4-7-21-18(24)14-22-8-10-23(11-9-22)19(25)6-5-15-12-16(27-2)20(26)17(13-15)28-3;3-1(4)2(5)6/h12-13,26H,4-11,14H2,1-3H3,(H,21,24);(H,3,4)(H,5,6)	BJYKVNKBRQWRQQ-UHFFFAOYSA-N
DTXSID10207200	InChI=1S/C19H29N3O5.C2H2O4/c1-20(2)18(24)13-21-7-9-22(10-8-21)17(23)6-5-14-11-15(26-3)19(25)16(12-14)27-4;3-1(4)2(5)6/h11-12,25H,5-10,13H2,1-4H3;(H,3,4)(H,5,6)	XPBWPIZEVBJWJZ-UHFFFAOYSA-N
DTXSID70207201	InChI=1S/C21H31N3O5.C2H2O4/c1-28-17-13-16(14-18(29-2)21(17)27)5-6-19(25)24-11-9-22(10-12-24)15-20(26)23-7-3-4-8-23;3-1(4)2(5)6/h13-14,27H,3-12,15H2,1-2H3;(H,3,4)(H,5,6)	GXWDFGZVLBLKEE-UHFFFAOYSA-N
DTXSID30207202	InChI=1S/C23H35N3O5.C2H2O4/c1-30-19-15-18(16-20(31-2)23(19)29)7-8-21(27)26-13-11-24(12-14-26)17-22(28)25-9-5-3-4-6-10-25;3-1(4)2(5)6/h15-16,29H,3-14,17H2,1-2H3;(H,3,4)(H,5,6)	GVSHHIVHNWTOJF-UHFFFAOYSA-N
DTXSID90207203	InChI=1S/C16H25NO3/c1-3-4-5-6-7-8-11-17-16(19)13-9-10-14(18)15(12-13)20-2/h9-10,12,18H,3-8,11H2,1-2H3,(H,17,19)	CMUQEPIYTHQKDV-UHFFFAOYSA-N
DTXSID50207204	InChI=1S/C26H45NO3/c1-3-4-5-6-7-8-9-10-11-12-13-14-15-16-17-18-26(29)27-22-23-19-20-24(28)25(21-23)30-2/h19-21,28H,3-18,22H2,1-2H3,(H,27,29)	SBFFPOWNFONUBK-UHFFFAOYSA-N
DTXSID10207205	InChI=1S/C22H22NO4.ClHO4/c1-13(24)26-21-14-8-6-7-9-16(14)23(4)20-15-10-11-22(2,3)27-17(15)12-18(25-5)19(20)21;2-1(3,4)5/h6-12H,1-5H3;(H,2,3,4,5)/q+1;/p-1	HPVKFLSDXNORHH-UHFFFAOYSA-M
DTXSID70207206	InChI=1S/C6H7N5O4/c1-11(10-15)6(14)8-3-2-7-5(13)9-4(3)12/h2H,1H3,(H,8,14)(H2,7,9,12,13)	ZLMJEQGWFPWXSL-UHFFFAOYSA-N
DTXSID30207207	InChI=1S/C9H16ClN3O3/c10-5-6-13(12-16)9(15)11-7-3-1-2-4-8(7)14/h7-8,14H,1-6H2,(H,11,15)/t7-,8-/m1/s1	STQSMIAHSQBRBH-HTQZYQBOSA-N
DTXSID90207208	InChI=1S/C16H16INO2/c1-11(2)20-13-7-5-6-12(10-13)18-16(19)14-8-3-4-9-15(14)17/h3-11H,1-2H3,(H,18,19)	NBAUMFNNRDRNGY-UHFFFAOYSA-N
DTXSID50207209	InChI=1S/C16H17NO/c1-3-13-8-6-9-14(11-13)17-16(18)15-10-5-4-7-12(15)2/h4-11H,3H2,1-2H3,(H,17,18)	WSHGANYFJXOXLQ-UHFFFAOYSA-N
DTXSID60207210	InChI=1S/C18H21NO/c1-13-8-5-6-11-16(13)17(20)19-15-10-7-9-14(12-15)18(2,3)4/h5-12H,1-4H3,(H,19,20)	UEAATVNDBQUGIN-UHFFFAOYSA-N
DTXSID20207211	InChI=1S/C12H18N2O3S.ClH/c1-18(16,17)14-11-8-9(2-5-12(11)15)6-7-13-10-3-4-10;/h2,5,8,10,13-15H,3-4,6-7H2,1H3;1H	DEBAAFSGXQYCCG-UHFFFAOYSA-N
DTXSID80207212	InChI=1S/C12H18N2O4S.ClH/c1-19(17,18)14-10-6-8(2-5-11(10)15)12(16)7-13-9-3-4-9;/h2,5-6,9,12-16H,3-4,7H2,1H3;1H/t12-;/m0./s1	GFRFAMUHJBIMGI-YDALLXLXSA-N
DTXSID40207213	InChI=1S/C13H20N2O4S.ClH/c1-8(14-10-4-5-10)13(17)9-3-6-12(16)11(7-9)15-20(2,18)19;/h3,6-8,10,13-17H,4-5H2,1-2H3;1H/t8-,13-;/m0./s1	VZSAJIVWGSQIEN-GAYVKDPFSA-N
DTXSID00207214	InChI=1S/C3H4N2O4/c4-3(9)5-1(6)2(7)8/h(H,7,8)(H3,4,5,6,9)	UWBHMRBRLOJJAA-UHFFFAOYSA-N
DTXSID60207215	InChI=1S/C8H14O2/c1-3-4-5-6-8(10)7(2)9/h3-6H2,1-2H3	XCBBNTFYSLADTO-UHFFFAOYSA-N
DTXSID20207216	InChI=1S/C9H13N/c1-9(2,10)8-6-4-3-5-7-8/h3-7H,10H2,1-2H3	KDFDOINBXBEOLZ-UHFFFAOYSA-N
DTXSID80207217	InChI=1S/C13H21N/c1-12(2,3)10-8-7-9-11(14-10)13(4,5)6/h7-9H,1-6H3	UWKQJZCTQGMHKD-UHFFFAOYSA-N
DTXSID40207218	InChI=1S/C5H3BrO3/c6-4-2-1-3(9-4)5(7)8/h1-2H,(H,7,8)	YVTQHZDUDUCGRD-UHFFFAOYSA-N
DTXSID00207219	InChI=1S/C8H8O3/c1-5-2-6(8(10)11)4-7(9)3-5/h2-4,9H,1H3,(H,10,11)	CFXOUQXGRQXUSE-UHFFFAOYSA-N
DTXSID10207220	InChI=1S/C3H9O2P/c1-6(2,5)3-4/h4H,3H2,1-2H3	RQOKIVVUNQCMJS-UHFFFAOYSA-N
DTXSID70207221	InChI=1S/C26H20N6O6S2.2Na/c27-19-13-20(28)24(32-30-22-10-12-26(40(36,37)38)18-8-4-2-6-16(18)22)14-23(19)31-29-21-9-11-25(39(33,34)35)17-7-3-1-5-15(17)21;;/h1-14H,27-28H2,(H,33,34,35)(H,36,37,38);;/q;2*+1/p-2/b31-29+,32-30+;;	UZAJXKAPLQJTPL-FBYWTXOISA-L
DTXSID30207222	InChI=1S/2C4H5N7.H2O4S/c2*5-2-1-3(10-11-9-1)8-4(6)7-2;1-5(2,3)4/h2*(H5,5,6,7,8,9,10,11);(H2,1,2,3,4)	GBPFVXUOVFWJRW-UHFFFAOYSA-N
DTXSID90207223	InChI=1S/C14H12Cl2N4/c1-8-14(2,3)9-6-4-5-7-10(9)20(8)13-18-11(15)17-12(16)19-13/h4-7H,1H2,2-3H3	AVJBTJCHKGLXOQ-UHFFFAOYSA-N
DTXSID50207224	InChI=1S/C13H20/c1-9(2)12-6-7-13(10(3)4)11(5)8-12/h6-10H,1-5H3	BRXCOIOOGGCKPZ-UHFFFAOYSA-N
DTXSID10207225	InChI=1S/2C11H17N3O.H2O4S/c2*1-12-11(13-2)14-8-9-4-6-10(15-3)7-5-9;1-5(2,3)4/h2*4-7H,8H2,1-3H3,(H2,12,13,14);(H2,1,2,3,4)	LVEGWDSAJVVBHT-UHFFFAOYSA-N
DTXSID70207226	InChI=1S/C15H11N3O2.H2O/c1-8-7-11(19)13-9(16-8)4-5-10-14(13)18-15(17-10)12-3-2-6-20-12;/h2-7H,1H3,(H,16,19)(H,17,18);1H2	ICNOCAYNXHYQDZ-UHFFFAOYSA-N
DTXSID30207227	InChI=1S/C10H24N2O3SSi.ClH/c1-4-13-17(14-5-2,15-6-3)9-7-8-16-10(11)12;/h4-9H2,1-3H3,(H3,11,12);1H	VPHRVBKKRRDYTC-UHFFFAOYSA-N
DTXSID90207228	InChI=1S/C24H9N9O18/c34-25(35)13-4-16(28(40)41)22(17(5-13)29(42)43)10-1-11(23-18(30(44)45)6-14(26(36)37)7-19(23)31(46)47)3-12(2-10)24-20(32(48)49)8-15(27(38)39)9-21(24)33(50)51/h1-9H	XRORFQKOIIMHEE-UHFFFAOYSA-N
DTXSID50207229	InChI=1S/C10H12N2/c1-7(2)10-11-8-5-3-4-6-9(8)12-10/h3-7H,1-2H3,(H,11,12)	RITUGMAIQCZEOG-UHFFFAOYSA-N
DTXSID60207230	InChI=1S/C11H14N2/c1-2-3-8-11-12-9-6-4-5-7-10(9)13-11/h4-7H,2-3,8H2,1H3,(H,12,13)	HITWHALOZBMLHY-UHFFFAOYSA-N
DTXSID20207231	InChI=1S/C12H16N2/c1-2-3-4-9-12-13-10-7-5-6-8-11(10)14-12/h5-8H,2-4,9H2,1H3,(H,13,14)	OYGJENONTDCXGW-UHFFFAOYSA-N
DTXSID80207232	InChI=1S/C7H11NO2S/c1-2-3-4-10-7(9)5-8-6-11/h2-5H2,1H3	MYYTWKDSPBVFGF-UHFFFAOYSA-N
DTXSID00207234	InChI=1S/C12H17NO2.C10H10O4/c1-3-13(4-2)12(14)10-15-11-8-6-5-7-9-11;1-13-9(11)7-5-3-4-6-8(7)10(12)14-2/h5-9H,3-4,10H2,1-2H3;3-6H,1-2H3	LORZWZVXZZAAGM-UHFFFAOYSA-N
DTXSID60207235	InChI=1S/C4H11O3PS.Na/c1-3-6-8(5,9)7-4-2;/h3-4H2,1-2H3,(H,5,9);/q;+1/p-1	YMPPRYJBYFNJTO-UHFFFAOYSA-M
DTXSID20207236	InChI=1S/C10H7NO3/c12-8-4-3-7(10(13)14)6-2-1-5-11-9(6)8/h1-5,12H,(H,13,14)	JGRPKOGHYBAVMW-UHFFFAOYSA-N
DTXSID80207237	InChI=1S/C9H14N4O3.HNO3/c10-2-1-8(14)13-7(9(15)16)3-6-4-11-5-12-6;2-1(3)4/h4-5,7H,1-3,10H2,(H,11,12)(H,13,14)(H,15,16);(H,2,3,4)/t7-;/m0./s1	CPZFLUMGMDPGIE-FJXQXJEOSA-N
DTXSID40207238	InChI=1S/C9H14N4O3.ClH/c10-2-1-8(14)13-7(9(15)16)3-6-4-11-5-12-6;/h4-5,7H,1-3,10H2,(H,11,12)(H,13,14)(H,15,16);1H/t7-;/m0./s1	HIXYEIRACBUSON-FJXQXJEOSA-N
DTXSID00207239	InChI=1S/C38H42N4/c1(3-5-7-17-27-39-37-29-19-9-13-23-33(29)41-34-24-14-10-20-30(34)37)2-4-6-8-18-28-40-38-31-21-11-15-25-35(31)42-36-26-16-12-22-32(36)38/h9-16,19-26H,1-8,17-18,27-28H2,(H,39,41)(H,40,42)	GOLZLLRLZYGGEY-UHFFFAOYSA-N
DTXSID10207240	InChI=1S/C15H32O/c1-15(2)13-11-9-7-5-3-4-6-8-10-12-14-16/h15-16H,3-14H2,1-2H3	FDAZSZUYCOPJED-UHFFFAOYSA-N
DTXSID70207241	InChI=1S/C9H13N3O4/c10-7-1-2-12(9(15)11-7)8-6(14)3-5(4-13)16-8/h1-2,5-6,8,13-14H,3-4H2,(H2,10,11,15)/t5-,6-,8+/m0/s1	ZHHOTKZTEUZTHX-VMHSAVOQSA-N
DTXSID30207242	InChI=1S/C27H44O2/c1-18(7-6-14-25(2,3)29)22-10-11-23-21-9-8-19-17-20(28)12-15-26(19,4)24(21)13-16-27(22,23)5/h6,8,14,18,20-24,28-29H,7,9-13,15-17H2,1-5H3/b14-6+/t18-,20+,21+,22-,23+,24+,26+,27-/m1/s1	CRBBVTAXSNJDMS-HUYSPLOCSA-N
DTXSID90207243	InChI=1S/C9H14O2/c1-7(2)11-9-5-3-4-8(10)6-9/h6-7H,3-5H2,1-2H3	IISFUJKHMFGYOU-UHFFFAOYSA-N
DTXSID50207244	InChI=1S/3CH2O3.2Ce.15H2O/c3*2-1(3)4;;;;;;;;;;;;;;;;;/h3*(H2,2,3,4);;;15*1H2/q;;;2*+3;;;;;;;;;;;;;;;/p-6	RWGYPMXPSIKNIQ-UHFFFAOYSA-H
DTXSID10207245	InChI=1S/C11H11NO5/c1-7(13)17-9-5-3-2-4-8(9)11(16)12-6-10(14)15/h2-5H,6H2,1H3,(H,12,16)(H,14,15)	IINAFBNDYADFBI-UHFFFAOYSA-N
DTXSID70207246	InChI=1S/C11H13NO4/c1-2-16-10(14)7-12-11(15)8-5-3-4-6-9(8)13/h3-6,13H,2,7H2,1H3,(H,12,15)	LNWOPEDZGMLKPA-UHFFFAOYSA-N
DTXSID30207247	InChI=1S/C10H11NO4/c1-6(10(14)15)11-9(13)7-4-2-3-5-8(7)12/h2-6,12H,1H3,(H,11,13)(H,14,15)/t6-/m0/s1	YJAPDGJWLZEWEH-LURJTMIESA-N
DTXSID90207248	InChI=1S/C11H12N2O5/c14-8-4-2-1-3-7(8)11(18)13-5-9(15)12-6-10(16)17/h1-4,14H,5-6H2,(H,12,15)(H,13,18)(H,16,17)	YTOBMCBKPPVZEJ-UHFFFAOYSA-N
DTXSID50207249	InChI=1S/C18H18BrNO2/c19-6-8-20-7-5-13-9-17-18(22-12-21-17)10-16(13)15-4-2-1-3-14(15)11-20/h1-4,9-10H,5-8,11-12H2	VDHFBBFXODHVMH-UHFFFAOYSA-N
DTXSID60207250	InChI=1S/C6H5NO3S/c8-7(9)5-3-1-2-4-6(5)11-10/h1-4,10H	KFRFUXWRXKPOCP-UHFFFAOYSA-N
DTXSID20207251	InChI=1S/C8H8N2O6S/c1-5(11)9-7-3-2-6(10(12)13)4-8(7)17(14,15)16/h2-4H,1H3,(H,9,11)(H,14,15,16)	JPLLWZUYSWNRLC-UHFFFAOYSA-N
DTXSID80207252	InChI=1S/C11H13NO5/c1-2-17-9(14)6-12-11(16)7-4-3-5-8(13)10(7)15/h3-5,13,15H,2,6H2,1H3,(H,12,16)	WIBRCZSTROODJI-UHFFFAOYSA-N
DTXSID40207253	InChI=1S/C9H8O5/c1-5(10)14-6-2-3-7(9(12)13)8(11)4-6/h2-4,11H,1H3,(H,12,13)	SBIQQRCJRLHJEK-UHFFFAOYSA-N
DTXSID00207254	InChI=1S/C11H10O6/c1-6(12)16-9-4-3-8(11(14)15)5-10(9)17-7(2)13/h3-5H,1-2H3,(H,14,15)	FJVSTYFZOUSZCS-UHFFFAOYSA-N
DTXSID60207255	InChI=1S/C15H22N2S3/c1-3-18-10-9-17-14-8-6-5-7-13(14)16-15(17)20-12-11-19-4-2/h5-8H,3-4,9-12H2,1-2H3	VMAYZXRBNXISFT-UHFFFAOYSA-N
DTXSID20207256	InChI=1S/C10H20O2S/c1-9(2,3)7-10(4,5)13-6-8(11)12/h6-7H2,1-5H3,(H,11,12)	GONLVZLZLHLBQY-UHFFFAOYSA-N
DTXSID80207257	InChI=1S/C21H21N5O6/c22-21-25-15-6-1-11(9-14(15)19(30)26-21)10-23-13-4-2-12(3-5-13)18(29)24-16(20(31)32)7-8-17(27)28/h1-6,9,16,23H,7-8,10H2,(H,24,29)(H,27,28)(H,31,32)(H3,22,25,26,30)/t16-/m0/s1	UQFCLENKCDVITL-INIZCTEOSA-N
DTXSID40207258	InChI=1S/C18H16O6/c1-21-11-5-6-12-14(9-11)24-18(17(20)16(12)19)10-4-7-13(22-2)15(8-10)23-3/h4-9,20H,1-3H3	KSAJVJYHNOORPX-UHFFFAOYSA-N
DTXSID00207259	InChI=1S/C41H78O6/c1-4-6-8-10-12-14-16-18-20-22-24-26-28-30-32-34-40(43)45-36-39(47-38(3)42)37-46-41(44)35-33-31-29-27-25-23-21-19-17-15-13-11-9-7-5-2/h39H,4-37H2,1-3H3	ZQHGGAYMGJINGK-UHFFFAOYSA-N
DTXSID10207260	InChI=1S/C20H17N3O4/c1-2-20(26)13-7-15-17-11(6-10-4-3-5-14(21)16(10)22-17)8-23(15)18(24)12(13)9-27-19(20)25/h3-7,26H,2,8-9,21H2,1H3/t20-/m0/s1	QPUDSTGASYNWEO-FQEVSTJZSA-N
DTXSID70207261	InChI=1S/C30H32O9/c1-16-12-18-13-21-25(38-15-37-21)26(35-5)22(18)23-19(14-20(33-3)24(34-4)27(23)36-6)28(30(16,2)32)39-29(31)17-10-8-7-9-11-17/h7-11,13-14,16,28,32H,12,15H2,1-6H3/t16-,28-,30-/m0/s1	UFCGDBKFOKKVAC-DSASHONVSA-N
DTXSID30207262	InChI=1S/C13H10/c1-9-8-11-6-2-4-10-5-3-7-12(9)13(10)11/h2-8H,1H3	QALUZRZBRMSBPM-UHFFFAOYSA-N
DTXSID90207263	InChI=1S/C15H12N2/c16-13-10-15(11-6-2-1-3-7-11)17-14-9-5-4-8-12(13)14/h1-10H,(H2,16,17)	URUHKHGBRNTPGA-UHFFFAOYSA-N
DTXSID50207264	InChI=1S/C15H11NO/c17-15-10-13(11-6-2-1-3-7-11)12-8-4-5-9-14(12)16-15/h1-10H,(H,16,17)	QKQNVNSIRYIHDD-UHFFFAOYSA-N
DTXSID10207265	InChI=1S/C14H14Cl2N2O2/c1-19-13-3-7(9(15)5-11(13)17)8-4-14(20-2)12(18)6-10(8)16/h3-6H,17-18H2,1-2H3	NRLUQVLHGAVXQB-UHFFFAOYSA-N
DTXSID70207266	InChI=1S/C12H10N4O4/c13-7-1-3-9(11(5-7)15(17)18)10-4-2-8(14)6-12(10)16(19)20/h1-6H,13-14H2	FEJXQZAKAOGYBC-UHFFFAOYSA-N
DTXSID30207267	InChI=1S/C18H15N3O4S2/c1-10-3-8-14-16(17(10)27(23,24)25)26-18(19-14)12-4-6-13(7-5-12)21-15(22)9-11(2)20-21/h3-8H,9H2,1-2H3,(H,23,24,25)	IHXSKOQMJPMEFP-UHFFFAOYSA-N
DTXSID90207268	InChI=1S/C8H10N4O2/c1-12(11-14)8(13)10-6-7-3-2-4-9-5-7/h2-5H,6H2,1H3,(H,10,13)	AUIHBNNBHKPXOC-UHFFFAOYSA-N
DTXSID50207269	InChI=1S/C9H12N4O2.C2H2O4/c1-2-13(12-15)9(14)11-7-8-4-3-5-10-6-8;3-1(4)2(5)6/h3-6H,2,7H2,1H3,(H,11,14);(H,3,4)(H,5,6)	NLMOBWYYLNHWOC-UHFFFAOYSA-N
DTXSID60207270	InChI=1S/C13H12N4O2/c18-13(15-10-11-5-4-8-14-9-11)17(16-19)12-6-2-1-3-7-12/h1-9H,10H2,(H,15,18)	UQFDTLSVHXYXLP-UHFFFAOYSA-N
DTXSID20207271	InChI=1S/C13H11ClN4O2/c14-11-3-5-12(6-4-11)18(17-20)13(19)16-9-10-2-1-7-15-8-10/h1-8H,9H2,(H,16,19)	YQRNUSSPKLFFDO-UHFFFAOYSA-N
DTXSID80207272	InChI=1S/C15H9NO5/c17-13(9-3-1-2-4-10(9)14(18)19)8-5-6-12-11(7-8)16-15(20)21-12/h1-7H,(H,16,20)(H,18,19)	USJCJMADQDMCDE-UHFFFAOYSA-N
DTXSID40207273	InChI=1S/C16H18N2O/c1-3-18(14-9-10-15(17)12(2)11-14)16(19)13-7-5-4-6-8-13/h4-11H,3,17H2,1-2H3	SLYCISKABFIZAT-UHFFFAOYSA-N
DTXSID00207274	InChI=1S/C6H11ClO/c1-4-6(2,3)5(7)8/h4H2,1-3H3	LDJUYMIFFNTKOI-UHFFFAOYSA-N
DTXSID60207275	InChI=1S/C11H9BrN2O3/c1-2-14-7-4-9-8(16-5-17-9)3-6(7)10(15)11(12)13-14/h3-4H,2,5H2,1H3	PEKXZCZTNAVIJC-UHFFFAOYSA-N
DTXSID20207276	InChI=1S/C13H29NO2Si.ClH/c1-11(2)8-9-16-13(15)12(14)7-6-10-17(3,4)5;/h11-12H,6-10,14H2,1-5H3;1H/t12-;/m0./s1	KUCBLEYIINDTQJ-YDALLXLXSA-N
DTXSID80207277	InChI=1S/C13H27NO2.C6H8O7/c1-6-14(7-2)10-11-16-12(15)8-9-13(3,4)5;7-3(8)1-6(13,5(11)12)2-4(9)10/h6-11H2,1-5H3;13H,1-2H2,(H,7,8)(H,9,10)(H,11,12)	SAUDZVIOHFWZAJ-UHFFFAOYSA-N
DTXSID40207278	InChI=1S/C13H29NO2Si.C6H8O7/c1-6-14(7-2)10-11-16-13(15)9-8-12-17(3,4)5;7-3(8)1-6(13,5(11)12)2-4(9)10/h6-12H2,1-5H3;13H,1-2H2,(H,7,8)(H,9,10)(H,11,12)	BGKQWFYUGFHCDV-UHFFFAOYSA-N
DTXSID00207279	InChI=1S/C26H53N3/c1-2-3-4-5-6-7-8-9-10-11-12-13-14-15-16-17-18-19-20-21-26-28-23-25-29(26)24-22-27/h2-25,27H2,1H3	XDQOWHAPQSSLFL-UHFFFAOYSA-N
DTXSID10207280	InChI=1S/C7H10O2/c1-2-5-6(8)3-4-7(5)9/h8H,2-4H2,1H3	RDXQMMNEMFSXDO-UHFFFAOYSA-N
DTXSID70207281	InChI=1S/C8H16O/c1-6(2)7(9)8(3,4)5/h6H,1-5H3	OVCHQRXVZXVQNQ-UHFFFAOYSA-N
DTXSID30207282	InChI=1S/C4H3O.ClH.Hg/c1-2-4-5-3-1;;/h1-3H;1H;/q;;+1/p-1	PJIDVHUAUADUJP-UHFFFAOYSA-M
DTXSID90207283	InChI=1S/C4H3O.ClH.Hg/c1-2-4-5-3-1;;/h1,3-4H;1H;/q;;+1/p-1	HUZUHOIYUDMYRA-UHFFFAOYSA-M
DTXSID50207284	InChI=1S/C4H3S.ClH.Hg/c1-2-4-5-3-1;;/h1-3H;1H;/q;;+1/p-1	ZHYQQIZNGJOGSG-UHFFFAOYSA-M
DTXSID10207285	InChI=1S/C5H7N3O8/c1-16-4(9)2-3-5(6(10)11,7(12)13)8(14)15/h2-3H2,1H3	TYMXYABGSSSAQV-UHFFFAOYSA-N
DTXSID70207286	InChI=1S/C10H20/c1-8(9(2,3)4)10(5,6)7/h1H2,2-7H3	QTOBPSTXWMUPTQ-UHFFFAOYSA-N
DTXSID30207287	InChI=1S/C10H22O/c1-8(2,3)10(7,11)9(4,5)6/h11H,1-7H3	UYFZQUABCZILAI-UHFFFAOYSA-N
DTXSID90207288	InChI=1S/C6H7NO4S/c7-5-3-4(8)1-2-6(5)12(9,10)11/h1-3,8H,7H2,(H,9,10,11)	BYMZHAPPSICVQH-UHFFFAOYSA-N
DTXSID50207289	InChI=1S/C19H31NO3/c1-3-4-5-6-7-8-9-10-13-20-19(22)15-16-11-12-17(21)18(14-16)23-2/h11-12,14,21H,3-10,13,15H2,1-2H3,(H,20,22)	PBZXLTBSXBKDMU-UHFFFAOYSA-N
DTXSID60207290	InChI=1S/C14H21NO3/c1-3-4-5-6-14(17)15-10-11-7-8-12(16)13(9-11)18-2/h7-9,16H,3-6,10H2,1-2H3,(H,15,17)	YJQLQRQDCOOXQU-UHFFFAOYSA-N
DTXSID20207291	InChI=1S/C13H14N4O7S2/c14-9-3-1-7(5-11(9)25(19,20)21)16-13(18)17-8-2-4-10(15)12(6-8)26(22,23)24/h1-6H,14-15H2,(H2,16,17,18)(H,19,20,21)(H,22,23,24)	HTCKYPGNOXCXNS-UHFFFAOYSA-N
DTXSID80207292	InChI=1S/C6H4Cl2S/c7-5-2-1-4(9)3-6(5)8/h1-3,9H	HNJZDPKMMZXSKT-UHFFFAOYSA-N
DTXSID40207293	InChI=1S/C9H6Cl2OS/c1-4-5(10)2-6(11)9-8(4)7(12)3-13-9/h2H,3H2,1H3	PYRFUPKTUOWRGF-UHFFFAOYSA-N
DTXSID00207294	InChI=1S/C5H14N6.2ClH/c6-4(7)10-2-1-3-11-5(8)9;;/h1-3H2,(H4,6,7,10)(H4,8,9,11);2*1H	XNDBAMHATFAINM-UHFFFAOYSA-N
DTXSID60207295	InChI=1S/C10H16N2O4S2/c1-3-15-7(13)5-11-9(17)10(18)12-6-8(14)16-4-2/h3-6H2,1-2H3,(H,11,17)(H,12,18)	ICCGLNUNEIYVLJ-UHFFFAOYSA-N
DTXSID20207296	InChI=1S/C12H21N3O2S.CH4O.H3O4P/c1-4-15(8-7-14-18(3,16)17)11-5-6-12(13)10(2)9-11;1-2;1-5(2,3)4/h5-6,9,14H,4,7-8,13H2,1-3H3;2H,1H3;(H3,1,2,3,4)	JKYJRXHXJKVZSQ-UHFFFAOYSA-N
DTXSID80207297	InChI=1S/INO/c1-2-3	VBAXOVGEFYCYMW-UHFFFAOYSA-N
DTXSID40207298	InChI=1S/C15H11IN2O2/c16-11-7-5-10(6-8-11)9-18-13-4-2-1-3-12(13)14(17-18)15(19)20/h1-8H,9H2,(H,19,20)	MLXAKHQMDRDFKX-UHFFFAOYSA-N
DTXSID00207299	InChI=1S/C16H14N2O2/c1-11-6-2-3-7-12(11)10-18-14-9-5-4-8-13(14)15(17-18)16(19)20/h2-9H,10H2,1H3,(H,19,20)	YTQCRNRXNBCBHI-UHFFFAOYSA-N
DTXSID50207300	InChI=1S/C16H13ClN2O2/c17-12-7-5-11(6-8-12)10-19-15-4-2-1-3-13(15)14(18-19)9-16(20)21/h1-8H,9-10H2,(H,20,21)	YRTXTDLMVGDKLI-UHFFFAOYSA-N
DTXSID10207301	InChI=1S/C15H11ClN2O2.Na/c16-11-7-5-10(6-8-11)9-18-13-4-2-1-3-12(13)14(17-18)15(19)20;/h1-8H,9H2,(H,19,20);/q;+1/p-1	RBRRAUKCAJIURB-UHFFFAOYSA-M
DTXSID70207302	InChI=1S/C9H12N2O2/c1-2-13-8-5-3-7(4-6-8)9(12)11-10/h3-6H,2,10H2,1H3,(H,11,12)	STTILZBQLOSDNQ-UHFFFAOYSA-N
DTXSID30207303	InChI=1S/C14H24N3OP/c1-5-9-15(10-6-2)19(18,17-13-14-17)16(11-7-3)12-8-4/h5-8H,1-4,9-14H2	NMMIEUPRUWNDCZ-UHFFFAOYSA-N
DTXSID90207304	InChI=1S/C11H9Cl/c1-8-6-7-9-4-2-3-5-10(9)11(8)12/h2-7H,1H3	MNCMVFFWMBXFLK-UHFFFAOYSA-N
DTXSID50207305	InChI=1S/C16H16N2O5S/c1-12(19)18-24(21,22)15-9-7-13(8-10-15)17-16(20)11-23-14-5-3-2-4-6-14/h2-10H,11H2,1H3,(H,17,20)(H,18,19)	KEQQGUMEQPYRKV-UHFFFAOYSA-N
DTXSID10207306	InChI=1S/C15H12ClNO5/c16-9-1-4-11(5-2-9)22-8-14(19)17-10-3-6-12(15(20)21)13(18)7-10/h1-7,18H,8H2,(H,17,19)(H,20,21)	JDTRTHKORKRTGH-UHFFFAOYSA-N
DTXSID70207307	InChI=1S/C14H13ClN2O4S/c15-10-1-5-12(6-2-10)21-9-14(18)17-11-3-7-13(8-4-11)22(16,19)20/h1-8H,9H2,(H,17,18)(H2,16,19,20)	WRUFFFYQJLUSFN-UHFFFAOYSA-N
DTXSID30207308	InChI=1S/C17H14ClN3O4S2/c18-12-1-5-14(6-2-12)25-11-16(22)20-13-3-7-15(8-4-13)27(23,24)21-17-19-9-10-26-17/h1-10H,11H2,(H,19,21)(H,20,22)	QEMRCLGXBPTDTQ-UHFFFAOYSA-N
DTXSID90207309	InChI=1S/C15H15ClN2O4S/c16-12-3-5-13(6-4-12)22-10-15(19)18-9-11-1-7-14(8-2-11)23(17,20)21/h1-8H,9-10H2,(H,18,19)(H2,17,20,21)	YVHJBUAGMFAHBV-UHFFFAOYSA-N
DTXSID00207310	InChI=1S/C10H4Cl2N4O2/c11-3-1-5-6(2-4(3)12)14-8-7(13-5)9(17)16-10(18)15-8/h1-2H,(H2,14,15,16,17,18)	AXUFSJZRCPNZIQ-UHFFFAOYSA-N
DTXSID60207311	InChI=1S/C190H283N53O58/c1-18-95(14)151(237-172(286)119(71-91(6)7)222-170(284)128(82-146(264)265)229-160(274)114(57-61-143(258)259)217-179(293)148(92(8)9)235-177(291)134-36-27-66-241(134)185(299)96(15)210-161(275)127(81-145(262)263)230-169(283)126(80-144(260)261)211-141(256)86-208-175(289)132-34-26-67-242(132)187(301)130(76-103-44-52-108(250)53-45-103)232-184(298)152(97(16)245)238-178(292)135-37-28-68-243(135)186(300)115(56-60-138(194)253)218-174(288)131(87-244)233-176(290)133-35-25-65-240(133)142(257)84-191)182(296)215-110(32-23-63-206-189(200)201)156(270)223-120(73-99-29-20-19-21-30-99)165(279)225-122(75-102-42-50-107(249)51-43-102)166(280)231-129(83-147(266)267)171(285)227-124(78-139(195)254)168(282)221-117(69-89(2)3)162(276)214-112(54-58-136(192)251)158(272)213-113(55-59-137(193)252)159(273)224-121(74-101-40-48-106(248)49-41-101)164(278)220-118(70-90(4)5)163(277)228-125(79-140(196)255)173(287)234-149(93(10)11)180(294)236-150(94(12)13)181(295)239-153(98(17)246)183(297)216-111(33-24-64-207-190(202)203)157(271)226-123(77-104-85-204-88-209-104)167(281)212-109(31-22-62-205-188(198)199)155(269)219-116(154(197)268)72-100-38-46-105(247)47-39-100/h19-21,29-30,38-53,85,88-98,109-135,148-153,244-250H,18,22-28,31-37,54-84,86-87,191H2,1-17H3,(H2,192,251)(H2,193,252)(H2,194,253)(H2,195,254)(H2,196,255)(H2,197,268)(H,204,209)(H,208,289)(H,210,275)(H,211,256)(H,212,281)(H,213,272)(H,214,276)(H,215,296)(H,216,297)(H,217,293)(H,218,288)(H,219,269)(H,220,278)(H,221,282)(H,222,284)(H,223,270)(H,224,273)(H,225,279)(H,226,271)(H,227,285)(H,228,277)(H,229,274)(H,230,283)(H,231,280)(H,232,298)(H,233,290)(H,234,287)(H,235,291)(H,236,294)(H,237,286)(H,238,292)(H,239,295)(H,258,259)(H,260,261)(H,262,263)(H,264,265)(H,266,267)(H4,198,199,205)(H4,200,201,206)(H4,202,203,207)/t95-,96-,97+,98+,109-,110-,111-,112-,113-,114-,115-,116-,117-,118-,119-,120-,121-,122-,123-,124-,125-,126-,127-,128-,129-,130-,131-,132-,133-,134-,135-,148-,149-,150-,151-,152-,153-/m0/s1	DRIBIXHTMAVILE-PGGPHGELSA-N
DTXSID20207312	InChI=1S/C12H26O2S2/c13-7-11-15-9-5-3-1-2-4-6-10-16-12-8-14/h13-14H,1-12H2	RFWDYENQLCEITI-UHFFFAOYSA-N
DTXSID80207313	InChI=1S/C6H5ClS2/c7-5-2-1-4(8)3-6(5)9/h1-3,8-9H	HCDLDZCJYMCKQH-UHFFFAOYSA-N
DTXSID40207314	InChI=1S/C12H15NO/c14-12-8-4-1-2-6-10(8)13-11-7-3-5-9(11)12/h1-7H2,(H,13,14)	GRDPOMDASSPZHP-UHFFFAOYSA-N
DTXSID00207315	InChI=1S/C14H10Cl4O4/c1-3-9(19)21-5-7-11(15)13(17)8(14(18)12(7)16)6-22-10(20)4-2/h3-4H,1-2,5-6H2	GEPKEOMRSGYOIR-UHFFFAOYSA-N
DTXSID60207316	InChI=1S/C16H14Cl4O4/c1-7(2)15(21)23-5-9-11(17)10(6-24-16(22)8(3)4)13(19)14(20)12(9)18/h1,3,5-6H2,2,4H3	XSMFIBMPIFMHOM-UHFFFAOYSA-N
DTXSID20207317	InChI=1S/C16H14Cl4O4/c1-7(2)15(21)23-5-9-11(17)13(19)10(14(20)12(9)18)6-24-16(22)8(3)4/h1,3,5-6H2,2,4H3	JFFXSAIBBQCTEU-UHFFFAOYSA-N
DTXSID80207318	InChI=1S/C6H4N2O5/c9-6-2-4(7(10)11)1-5(3-6)8(12)13/h1-3,9H	UEMBNLWZFIWQFL-UHFFFAOYSA-N
DTXSID40207319	InChI=1S/C8H8O3/c1-5-2-3-6(8(10)11)4-7(5)9/h2-4,9H,1H3,(H,10,11)	ZQLCWPXBHUALQC-UHFFFAOYSA-N
DTXSID50207320	InChI=1S/C8H5BrO4/c9-6-3-4(7(10)11)1-2-5(6)8(12)13/h1-3H,(H,10,11)(H,12,13)	QPBGNSFASPVGTP-UHFFFAOYSA-N
DTXSID10207321	InChI=1S/C9H10O2/c1-7(10)8-4-3-5-9(6-8)11-2/h3-6H,1-2H3	BAYUSCHCCGXLAY-UHFFFAOYSA-N
DTXSID70207322	InChI=1S/C8H7NO2/c1-2-7-4-3-5-8(6-7)9(10)11/h2-6H,1H2	SYZVQXIUVGKCBJ-UHFFFAOYSA-N
DTXSID30207323	InChI=1S/C9H8O3/c1-6(10)7-2-4-8(5-3-7)9(11)12/h2-5H,1H3,(H,11,12)	QBHDSQZASIBAAI-UHFFFAOYSA-N
DTXSID90207324	InChI=1S/C9H20NO3PS/c1-3-10(4-2)6-9-15-14(11)12-7-5-8-13-14/h3-9H2,1-2H3	LOPDJGDOYORFPQ-UHFFFAOYSA-N
DTXSID50207325	InChI=1S/C11H24NO3PS/c1-10(2)12(11(3)4)6-9-17-16(13)14-7-5-8-15-16/h10-11H,5-9H2,1-4H3	OTGROTPYXLDXNZ-UHFFFAOYSA-N
DTXSID10207326	InChI=1S/C8H19NO3PS.CH4O3S/c1-9(2,3)5-8-14-13(10)11-6-4-7-12-13;1-5(2,3)4/h4-8H2,1-3H3;1H3,(H,2,3,4)/q+1;/p-1	XRVIOPHNBSLUMW-UHFFFAOYSA-M
DTXSID70207327	InChI=1S/C20H21N3O3/c21-16(10-13-6-2-1-3-7-13)19(24)23-18(20(25)26)11-14-12-22-17-9-5-4-8-15(14)17/h1-9,12,16,18,22H,10-11,21H2,(H,23,24)(H,25,26)/t16-,18-/m1/s1	JMCOUWKXLXDERB-SJLPKXTDSA-N
DTXSID30207328	InChI=1S/C16H11NO2/c18-15-10-11-16(19)17(15)14-8-6-13(7-9-14)12-4-2-1-3-5-12/h1-11H	RXWKCYQPTDVVSI-UHFFFAOYSA-N
DTXSID90207329	InChI=1S/C8H8O3.K/c9-8(10)6-11-7-4-2-1-3-5-7;/h1-5H,6H2,(H,9,10);/q;+1/p-1	FQOIDRRUJJTVSV-UHFFFAOYSA-M
DTXSID00207330	InChI=1S/C19H25N9O3/c1-28-9-11(7-14(28)19(31)23-5-4-15(20)21)26-18(30)13-6-10(8-24-13)25-17(29)12-2-3-16(22)27-12/h6-9,12,24H,2-5H2,1H3,(H3,20,21)(H2,22,27)(H,23,31)(H,25,29)(H,26,30)/t12-/m0/s1	ZKNZAWGJQIYHNE-LBPRGKRZSA-N
DTXSID60207331	InChI=1S/C23H40O2/c1-2-3-4-5-6-7-8-9-10-11-12-13-14-15-16-18-21-19-17-20-22(24)23(21)25/h17,19-20,24-25H,2-16,18H2,1H3	DXRKLUVKXMAMOV-UHFFFAOYSA-N
DTXSID20207332	InChI=1S/C9H10Cl2O/c1-6-2-7(4-10)9(12)8(3-6)5-11/h2-3,12H,4-5H2,1H3	NUSAOAJCGJSAIU-UHFFFAOYSA-N
DTXSID80207333	InChI=1S/C8H12N2O/c1-2-11-8-4-3-6(9)5-7(8)10/h3-5H,2,9-10H2,1H3	NQHVJMJEWQQXBS-UHFFFAOYSA-N
DTXSID40207334	InChI=1S/C12H15ClO5/c13-6-8-9(14)10(15)11(16)12(18-8)17-7-4-2-1-3-5-7/h1-5,8-12,14-16H,6H2/t8-,9-,10+,11-,12-/m1/s1	BRJPYYRBSYQLEC-RMPHRYRLSA-N
DTXSID00207335	InChI=1S/C15H10N2O6/c18-11-4-5-12(19)16(11)10-3-1-2-9(8-10)15(22)23-17-13(20)6-7-14(17)21/h1-5,8H,6-7H2	LLXVXPPXELIDGQ-UHFFFAOYSA-N
DTXSID60207336	InChI=1S/C5H8ClNO2/c1-5(2)3-9-4(8)7(5)6/h3H2,1-2H3	HUPNLWZFGMGNKB-UHFFFAOYSA-N
DTXSID20207337	InChI=1S/3C4H9.C3H6O2.Sn/c3*1-3-4-2;1-2-3(4)5;/h3*1,3-4H2,2H3;2H2,1H3,(H,4,5);/q;;;;+1/p-1	AHIXTTGLRFPWJF-UHFFFAOYSA-M
DTXSID80207338	InChI=1S/C4H9N3S2/c1-2-6-4(9)7-3(5)8/h2H2,1H3,(H4,5,6,7,8,9)	LWSAZBLMPGMYOG-UHFFFAOYSA-N
DTXSID40207339	InChI=1S/C42H64N14O11/c1-21(2)32(54-34(59)27(8-6-14-47-41(43)44)51-31(58)19-48-42(45)67)37(62)52-28(16-24-10-12-26(57)13-11-24)35(60)55-33(22(3)4)38(63)53-29(17-25-18-46-20-49-25)39(64)56-15-7-9-30(56)36(61)50-23(5)40(65)66/h10-13,18,20-23,27-30,32-33,57H,6-9,14-17,19H2,1-5H3,(H,46,49)(H,50,61)(H,51,58)(H,52,62)(H,53,63)(H,54,59)(H,55,60)(H,65,66)(H4,43,44,47)(H3,45,48,67)/t23-,27-,28-,29-,30-,32-,33-/m0/s1	ISUJGCFYVCNAFR-OGRDEYPQSA-N
DTXSID50207340	InChI=1S/C14H9Cl5/c15-10-7-5-9(6-8-10)13(14(17,18)19)11-3-1-2-4-12(11)16/h1-8,13H/t13-/m0/s1	CVUGPAFCQJIYDT-ZDUSSCGKSA-N
DTXSID10207341	InChI=1S/C19H21ClN2O5.ClH/c1-19(2,27-16-9-7-13(20)8-10-16)17(23)25-11-14-5-4-6-15(22-14)12-26-18(24)21-3;/h4-10H,11-12H2,1-3H3,(H,21,24);1H	CMDGNZWXLHXIDG-UHFFFAOYSA-N
DTXSID70207342	InChI=1S/C22H19BrF2N2O3/c1-12-4-5-14(21(28)26-3)9-18(12)27-13(2)8-19(20(23)22(27)29)30-11-15-6-7-16(24)10-17(15)25/h4-10H,11H2,1-3H3,(H,26,28)	KCAJXIDMCNPGHZ-UHFFFAOYSA-N
DTXSID30207343	InChI=1S/C15H18N2O/c1-16(2)14-11-13(9-10-15(14)18)17(3)12-7-5-4-6-8-12/h4-11,18H,1-3H3	BHZGTBGNEIZHIQ-UHFFFAOYSA-N
DTXSID90207344	InChI=1S/C17H23NO/c1-4-8-18-9-7-17(3)12(2)16(18)10-13-5-6-14(19)11-15(13)17/h4-6,11-12,16,19H,1,7-10H2,2-3H3/t12-,16+,17+/m1/s1	LGQCVMYAEFTEFN-DQYPLSBCSA-N
DTXSID50207345	InChI=1S/C22H29NO4Si/c1-28(2)26-17-14-23(15-18-27-28)13-16-25-22(24)21(19-9-5-3-6-10-19)20-11-7-4-8-12-20/h3-12,21H,13-18H2,1-2H3	XNZQSIJTBPUZMS-UHFFFAOYSA-N
DTXSID10207346	InChI=1S/C6H3I3O2/c7-2-1-3(10)5(9)6(11)4(2)8/h1,10-11H	LKYUVIRAUFDUTN-UHFFFAOYSA-N
DTXSID70207347	InChI=1S/C16H22ClNO3/c1-5-13-8-6-7-12(4)16(13)18(14(19)9-17)10-15(20)21-11(2)3/h6-8,11H,5,9-10H2,1-4H3	CCPBAJVEORQIMC-UHFFFAOYSA-N
DTXSID30207348	InChI=1S/C12H16ClNO2/c1-10-3-5-11(6-4-10)14(7-8-16-2)12(15)9-13/h3-6H,7-9H2,1-2H3	VMLONLNABUMKDH-UHFFFAOYSA-N
DTXSID90207349	InChI=1S/C23H30O4/c1-13-11-20-18(17-6-5-16(26)12-19(13)17)7-9-22(4)21(20)8-10-23(22,14(2)24)27-15(3)25/h11-12,17-18,20-21H,5-10H2,1-4H3/t17-,18-,20-,21+,22+,23+/m1/s1	IIVBFTNIGYRNQY-YQLZSBIMSA-N
DTXSID00207350	InChI=1S/C3H5NO3/c5-3-1-2-4(6)7/h3H,1-2H2	ZDNMMFBOBJVNPU-UHFFFAOYSA-N
DTXSID60207351	InChI=1S/C10H12S2/c1-3-10(2)11-8-6-4-5-7-9(8)12-10/h4-7H,3H2,1-2H3	MWSXWSMYCKMRRK-UHFFFAOYSA-N
DTXSID20207352	InChI=1S/C14H10N2O3/c1-15-12-5-3-2-4-10(12)14(17)11-8-9(16(18)19)6-7-13(11)15/h2-8H,1H3	WGLIJWFRDRLVPN-UHFFFAOYSA-N
DTXSID80207353	InChI=1S/C19H15N3/c20-13-9-11-14(12-10-13)21-19-15-5-1-3-7-17(15)22-18-8-4-2-6-16(18)19/h1-12H,20H2,(H,21,22)	XTJBUPXVQDLXRF-UHFFFAOYSA-N
DTXSID40207354	InChI=1S/C21H17N3O/c1-14(25)22-15-7-6-8-16(13-15)23-21-17-9-2-4-11-19(17)24-20-12-5-3-10-18(20)21/h2-13H,1H3,(H,22,25)(H,23,24)	DAXWTRUFZJLYHE-UHFFFAOYSA-N
DTXSID00207355	InChI=1S/C19H15N3/c20-13-6-5-7-14(12-13)21-19-15-8-1-3-10-17(15)22-18-11-4-2-9-16(18)19/h1-12H,20H2,(H,21,22)	WXROLRGGANVSPA-UHFFFAOYSA-N
DTXSID60207356	InChI=1S/C19H15N3O2S/c20-25(23,24)14-11-9-13(10-12-14)21-19-15-5-1-3-7-17(15)22-18-8-4-2-6-16(18)19/h1-12H,(H,21,22)(H2,20,23,24)	KJTUTENUUQRHAB-UHFFFAOYSA-N
DTXSID20207357	InChI=1S/C20H15N3O/c21-20(24)13-9-11-14(12-10-13)22-19-15-5-1-3-7-17(15)23-18-8-4-2-6-16(18)19/h1-12H,(H2,21,24)(H,22,23)	QTWNXHPBFYHFQH-UHFFFAOYSA-N
DTXSID80207358	InChI=1S/C20H18N4O2S/c1-27(25,26)24-15-9-7-14(8-10-15)22-20-16-4-2-3-5-18(16)23-19-11-6-13(21)12-17(19)20/h2-12,24H,21H2,1H3,(H,22,23)	MCMMOFGKORHSCY-UHFFFAOYSA-N
DTXSID40207359	InChI=1S/C21H18ClN3O3S/c1-28-20-12-14(25-29(2,26)27)8-10-18(20)24-21-15-5-3-4-6-17(15)23-19-11-13(22)7-9-16(19)21/h3-12,25H,1-2H3,(H,23,24)	SWQPHPDMZOWSQQ-UHFFFAOYSA-N
DTXSID50207360	InChI=1S/2C10H8N2S2.ClHO4.Cu/c2*1-3-7-11-9(5-1)13-14-10-6-2-4-8-12-10;2-1(3,4)5;/h2*1-8H;(H,2,3,4,5);/q;;;+1/p-1	QZXVPTATRWBOTI-UHFFFAOYSA-M
DTXSID10207361	InChI=1S/C10H7BrO4.C10H16N2.C9H13NO2.C9H13NO.2ClH/c11-7-1-3-8(4-2-7)15-10(14)6-5-9(12)13;1-12(2)9-5-7-10-6-3-4-8-11-10;1-10-6-9(12)7-3-2-4-8(11)5-7;1-7(10)9(11)8-5-3-2-4-6-8;;/h1-6H,(H,12,13);3-4,6,8H,5,7,9H2,1-2H3;2-5,9-12H,6H2,1H3;2-7,9,11H,10H2,1H3;2*1H/b6-5+;;;;;/t;;9-;7-,9?;;/m..01../s1	AALUXDNCEJEVQP-ATCNMQHSSA-N
DTXSID70207362	InChI=1S/C4H8N4/c1-2-8-4(5)6-3-7-8/h3H,2H2,1H3,(H2,5,6,7)	SXRAEXLYRRHOSI-UHFFFAOYSA-N
DTXSID30207363	InChI=1S/C5H10N4/c1-2-3-9-4-7-5(6)8-9/h4H,2-3H2,1H3,(H2,6,8)	RWJOWQPWDQMLRB-UHFFFAOYSA-N
DTXSID90207364	InChI=1S/C5H10N4/c1-2-3-9-5(6)7-4-8-9/h4H,2-3H2,1H3,(H2,6,7,8)	XTAFIEABFBNBSS-UHFFFAOYSA-N
DTXSID50207365	InChI=1S/C5H10N4/c1-2-3-9-4-7-8-5(9)6/h4H,2-3H2,1H3,(H2,6,8)	SFYKXXAKLXIRDR-UHFFFAOYSA-N
DTXSID10207366	InChI=1S/C16H12ClN3O3/c1-9-16(21)19-14-7-6-10(20(22)23)8-12(14)15(18-9)11-4-2-3-5-13(11)17/h2-9H,1H3,(H,19,21)/t9-/m0/s1	LMUVYJCAFWGNSY-VIFPVBQESA-N
DTXSID70207367	InChI=1S/C5H8N4O/c1-3-4(8-10)5(6)9(2)7-3/h6H2,1-2H3	BFDHFTPYXYUYFL-UHFFFAOYSA-N
DTXSID30207368	InChI=1S/C13H13F3N6O4S3/c1-21-12(18-19-20-21)28-3-5-2-27-10-7(9(24)22(10)8(5)11(25)26)17-6(23)4-29-13(14,15)16/h7,10H,2-4H2,1H3,(H,17,23)(H,25,26)/t7-,10-/m1/s1	HGXLJRWXCXSEJO-GMSGAONNSA-N
DTXSID90207369	InChI=1S/C9H14N2/c1-8(2)11-7-9-5-3-4-6-10-9/h3-6,8,11H,7H2,1-2H3	YDCNZMOBAPTYRB-UHFFFAOYSA-N
DTXSID00207370	InChI=1S/C18H17NO6/c1-24-13-6-3-11(4-7-13)15(20)10-17(21)19-14-9-12(18(22)23)5-8-16(14)25-2/h3-9H,10H2,1-2H3,(H,19,21)(H,22,23)	ODEIFSHWKMXEGJ-UHFFFAOYSA-N
DTXSID60207371	InChI=1S/C7H8N2O/c1-6(10)9-7-3-2-4-8-5-7/h2-5H,1H3,(H,9,10)	JVYIBLHBCPSTKF-UHFFFAOYSA-N
DTXSID20207372	InChI=1S/C11H17NO/c1-11(2,12(3)13)9-10-7-5-4-6-8-10/h4-8,13H,9H2,1-3H3	UEIORKXSGRKVAL-UHFFFAOYSA-N
DTXSID80207373	InChI=1S/C28H26N2O2/c1-3-7-21(8-4-1)15-29-17-25-23-11-14-28-26(24(23)12-13-27(25)31-19-29)18-30(20-32-28)16-22-9-5-2-6-10-22/h1-14H,15-20H2	ZQMYHQFLCMONLU-UHFFFAOYSA-N
DTXSID40207374	InChI=1S/C7H10N2S/c1-5-4-6(2)9(3)7(10)8-5/h4H,1-3H3	SBHVYWHHDCAGNZ-UHFFFAOYSA-N
DTXSID00207375	InChI=1S/C16H21N3O3/c1-10(19-16(22)13(17)6-7-15(20)21)8-11-9-18-14-5-3-2-4-12(11)14/h2-5,9-10,13,18H,6-8,17H2,1H3,(H,19,22)(H,20,21)/t10-,13-/m0/s1	ZKEPPWZHWPDFRB-GWCFXTLKSA-N
DTXSID60207376	InChI=1S/C6H12N3O2P/c1-3-10-12(11-4-2)9-6-7-5-8-9/h5-6H,3-4H2,1-2H3	XKRHVCGADOFZMR-UHFFFAOYSA-N
DTXSID20207377	InChI=1S/C4H3Cl3/c5-3-1-2-4(6)7/h1H,3H2	ZWIQJGKTLUMQPD-UHFFFAOYSA-N
DTXSID80207378	InChI=1S/C19H21NO2/c1-20-9-8-13-11-16(21-2)19(22-3)18-14-7-5-4-6-12(14)10-15(20)17(13)18/h4-7,11,15H,8-10H2,1-3H3/t15-/m0/s1	ORJVQPIHKOARKV-HNNXBMFYSA-N
DTXSID40207379	InChI=1S/C20H16BrN3O2S/c1-27(25,26)24-15-9-7-14(8-10-15)22-20-16-4-2-3-5-18(16)23-19-12-13(21)6-11-17(19)20/h2-12,24H,1H3,(H,22,23)	UTJTTYAOWDXHNW-UHFFFAOYSA-N
DTXSID50207380	InChI=1S/C9H9Br3/c1-5(2)6-3-8(11)9(12)4-7(6)10/h3-5H,1-2H3	PVLAYJSXFLUWPB-UHFFFAOYSA-N
DTXSID10207381	InChI=1S/C9H7Br3/c1-5(2)6-3-8(11)9(12)4-7(6)10/h3-4H,1H2,2H3	PAUFOHFMOYPVBY-UHFFFAOYSA-N
DTXSID70207382	InChI=1S/C14H14N4O3S/c1-8(19)16-14-17-10-3-4-11-12(13(10)22-14)15-7-18(11)5-6-21-9(2)20/h3-4,7H,5-6H2,1-2H3,(H,16,17,19)	DKSNYOAJBQSWMJ-UHFFFAOYSA-N
DTXSID30207383	InChI=1S/C8H6N4S.2ClH/c9-8-12-5-2-1-4-6(7(5)13-8)11-3-10-4;;/h1-3H,(H2,9,12)(H,10,11);2*1H	KHPNVNXNCGPIGM-UHFFFAOYSA-N
DTXSID90207384	InChI=1S/C14H17N5OS.ClH/c15-14-17-10-1-2-11-12(13(10)21-14)16-9-19(11)4-3-18-5-7-20-8-6-18;/h1-2,9H,3-8H2,(H2,15,17);1H	LXZPEJSWVYQDLM-UHFFFAOYSA-N
DTXSID50207385	InChI=1S/C15H19N5S.3ClH/c16-15-18-11-4-5-12-13(14(11)21-15)17-10-20(12)9-8-19-6-2-1-3-7-19;;;/h4-5,10H,1-3,6-9H2,(H2,16,18);3*1H	AMOSEBOCHMGDSS-UHFFFAOYSA-N
DTXSID10207386	InChI=1S/C16H11N/c17-11-7-8-12-13-5-1-3-10-4-2-6-14(16(10)13)15(12)9-11/h1-9H,17H2	SMSRNTQALUJAHQ-UHFFFAOYSA-N
DTXSID70207387	InChI=1S/C26H14/c1-2-6-19-18(4-1)14-22-20-7-3-5-15-8-9-16-10-11-17-12-13-21(19)26(22)25(17)24(16)23(15)20/h1-14H	IFVJOTZHJJLMIO-UHFFFAOYSA-N
DTXSID30207388	InChI=1S/C30H16/c1-2-5-21-15-25-22(14-20(21)4-1)16-26-23-7-3-6-17-8-9-18-10-11-19-12-13-24(25)30(26)29(19)28(18)27(17)23/h1-16H	QCOXVGHCRVFZSX-UHFFFAOYSA-N
DTXSID90207389	InChI=1S/C131H213N37O31S2/c1-15-71(11)101(118(188)151-81(37-23-25-51-133)108(178)154-86(62-95(136)171)111(181)152-84(40-28-54-145-131(141)142)127(197)199-128(198)94-45-33-59-168(94)126(196)100(70(9)10)159-120(190)104(74(14)18-4)162-117(187)98(68(5)6)157-110(180)83(39-27-53-144-130(139)140)148-106(176)79(135)66-200)161-112(182)85(61-75-34-20-19-21-35-75)153-107(177)80(36-22-24-50-132)149-114(184)88(65-169)147-96(172)64-146-115(185)90-41-29-55-164(90)123(193)92-43-31-57-166(92)122(192)89(67-201)156-109(179)82(38-26-52-143-129(137)138)150-116(186)91-42-30-56-165(91)124(194)93-44-32-58-167(93)125(195)99(69(7)8)158-113(183)87(63-97(173)174)155-119(189)102(72(12)16-2)163-121(191)103(73(13)17-3)160-105(175)78(134)60-76-46-48-77(170)49-47-76/h19-21,34-35,46-49,67-74,78-94,98-104,169-170,200H,15-18,22-33,36-45,50-66,132-135H2,1-14H3,(H2,136,171)(H,146,185)(H,147,172)(H,148,176)(H,149,184)(H,150,186)(H,151,188)(H,152,181)(H,153,177)(H,154,178)(H,155,189)(H,156,179)(H,157,180)(H,158,183)(H,159,190)(H,160,175)(H,161,182)(H,162,187)(H,163,191)(H,173,174)(H4,137,138,143)(H4,139,140,144)(H4,141,142,145)/t71-,72-,73-,74-,78-,79-,80-,81-,82-,83-,84-,85-,86-,87-,88-,89-,90-,91-,92-,93-,94-,98-,99-,100-,101-,102-,103-,104-/m0/s1	CJARBYBELTXTGO-WBHDHAESSA-N
DTXSID00207390	InChI=1S/C8H15NO2/c10-8(11)6-9-7-4-2-1-3-5-7/h7,9H,1-6H2,(H,10,11)	OQMYZVWIXPPDDE-UHFFFAOYSA-N
DTXSID60207391	InChI=1S/C8H8N4O2/c1-11-7(13)5-3-4-9-12(2)6(5)10-8(11)14/h3-4H,1-2H3	KISYAOMFJXNUPU-UHFFFAOYSA-N
DTXSID20207392	InChI=1S/C9H16O3/c1-9(2)6-11-8(12-7-9)4-3-5-10/h5,8H,3-4,6-7H2,1-2H3	WLUYPGQZOFXAFA-UHFFFAOYSA-N
DTXSID80207393	InChI=1S/C10H21NO3SSi/c1-4-12-16(13-5-2,14-6-3)9-7-8-11-10-15/h4-9H2,1-3H3	SHIJTLJNEIRZOO-UHFFFAOYSA-N
DTXSID40207394	InChI=1S/C4H7Cl2NO2/c5-1-3(2-6)9-4(7)8/h3H,1-2H2,(H2,7,8)	JMNCUXPHXKHBPY-UHFFFAOYSA-N
DTXSID00207395	InChI=1S/C10H11FO3/c1-10(2,9(12)13)14-8-5-3-7(11)4-6-8/h3-6H,1-2H3,(H,12,13)	PXVNKPIQJZZEMO-UHFFFAOYSA-N
DTXSID60207396	InChI=1S/C12H22FO3P/c13-17(14,15-11-7-3-1-4-8-11)16-12-9-5-2-6-10-12/h11-12H,1-10H2	NLPYJEIDHPZCCR-UHFFFAOYSA-N
DTXSID20207397	InChI=1S/C7H11N3O2/c1-7(8,6(11)12)2-5-3-9-4-10-5/h3-4H,2,8H2,1H3,(H,9,10)(H,11,12)/t7-/m0/s1	HRRYYCWYCMJNGA-ZETCQYMHSA-N
DTXSID80207398	InChI=1S/C9H9Cl2NO2/c10-4-5-14-9(13)12-8-3-1-2-7(11)6-8/h1-3,6H,4-5H2,(H,12,13)	GYJQWEIGUGMFMU-UHFFFAOYSA-N
DTXSID40207399	InChI=1S/C8H6Cl2O3/c9-5-1-6(10)3-7(2-5)13-4-8(11)12/h1-3H,4H2,(H,11,12)	LXWGIMHMQOCPCR-UHFFFAOYSA-N
DTXSID90207400	InChI=1S/C10H11FO2/c1-2-13-10(12)7-8-3-5-9(11)6-4-8/h3-6H,2,7H2,1H3	VMWJHHAOVXQCLE-UHFFFAOYSA-N
DTXSID50207401	InChI=1S/C2HBrCl2/c3-1-2(4)5/h1H	OEKZZIRTAIOPIP-UHFFFAOYSA-N
DTXSID10207402	InChI=1S/C5H6O2/c6-4-1-2-5(7)3-4/h3,6H,1-2H2	GGWUYXFIBJPQCE-UHFFFAOYSA-N
DTXSID70207403	InChI=1S/C6H8O2/c1-4-5(7)2-3-6(4)8/h7H,2-3H2,1H3	MAIUFLILEAIYBX-UHFFFAOYSA-N
DTXSID30207404	InChI=1S/C10H12O6S/c11-9-5-2-1-4-8(9)10(12)16-6-3-7-17(13,14)15/h1-2,4-5,11H,3,6-7H2,(H,13,14,15)	CFUIODLLDBTDMR-UHFFFAOYSA-N
DTXSID90207405	InChI=1S/C21H26N2O3.C6H4BrNO2/c1-3-20-10-6-11-22-12-9-15-14-7-4-5-8-16(14)23(17(15)18(20)22)21(25,13-20)19(24)26-2;7-5-1-4(6(9)10)2-8-3-5/h4-5,7-8,18,25H,3,6,9-13H2,1-2H3;1-3H,(H,9,10)/t18-,20+,21+;/m1./s1	SEFKORZDDBRVFX-YAFGAGFVSA-N
DTXSID50207406	InChI=1S/C12H10N2O4S2/c1-17-11(15)19-9-10(20-12(16)18-2)14-8-6-4-3-5-7(8)13-9/h3-6H,1-2H3	GSGMRLJVCKMZIU-UHFFFAOYSA-N
DTXSID10207407	InChI=1S/C8H7N3O2/c1-10-8-6(5-9-10)3-2-4-7(8)11(12)13/h2-5H,1H3	HLSOBULFCLIDKE-UHFFFAOYSA-N
DTXSID70207408	InChI=1S/C11H14BrNO2/c1-6(2)13-11(15)9-5-8(12)4-7(3)10(9)14/h4-6,14H,1-3H3,(H,13,15)	GAWAJYQYGZLYDZ-UHFFFAOYSA-N
DTXSID30207409	InChI=1S/C11H12BrNO2/c1-6-4-7(12)5-9(10(6)14)11(15)13-8-2-3-8/h4-5,8,14H,2-3H2,1H3,(H,13,15)	LTILHNGHWBCFLL-UHFFFAOYSA-N
DTXSID40207410	InChI=1S/C15H11BrF3NO2/c1-8-5-10(16)7-12(13(8)21)14(22)20-11-4-2-3-9(6-11)15(17,18)19/h2-7,21H,1H3,(H,20,22)	SZMASSYHNSMZHM-UHFFFAOYSA-N
DTXSID00207411	InChI=1S/C9H10BrNO2/c1-5-3-6(10)4-7(9(11)12)8(5)13-2/h3-4H,1-2H3,(H2,11,12)	QPNZLTGSRAEQOP-UHFFFAOYSA-N
DTXSID60207412	InChI=1S/C10H12ClNO2/c1-3-12-10(14)8-5-7(11)4-6(2)9(8)13/h4-5,13H,3H2,1-2H3,(H,12,14)	IRUFVVPEZOAVPC-UHFFFAOYSA-N
DTXSID20207413	InChI=1S/C11H14ClNO2/c1-4-13-11(14)9-6-8(12)5-7(2)10(9)15-3/h5-6H,4H2,1-3H3,(H,13,14)	BIYFFHLIVJBYIR-UHFFFAOYSA-N
DTXSID80207414	InChI=1S/C11H14BrNO2/c1-4-13-11(14)9-6-8(12)5-7(2)10(9)15-3/h5-6H,4H2,1-3H3,(H,13,14)	OTEOCYIZBHFSHP-UHFFFAOYSA-N
DTXSID40207415	InChI=1S/C6H12N2S4.2Na/c9-5(10)7-3-1-2-4-8-6(11)12;;/h1-4H2,(H2,7,9,10)(H2,8,11,12);;/q;2*+1/p-2	AIOREIKMWQQOMJ-UHFFFAOYSA-L
DTXSID00207416	InChI=1S/C7H14N2S4.2Na/c1-8(6(10)11)4-3-5-9(2)7(12)13;;/h3-5H2,1-2H3,(H,10,11)(H,12,13);;/q;2*+1/p-2	UKVLCXZUQVZGFV-UHFFFAOYSA-L
DTXSID60207417	InChI=1S/C5H12N2S2/c1-6-3-4-7(2)5(8)9/h6H,3-4H2,1-2H3,(H,8,9)	SPUBRZIAWLQYLH-UHFFFAOYSA-N
DTXSID20207418	InChI=1S/C6H14N2S2/c1-7-4-3-5-8(2)6(9)10/h7H,3-5H2,1-2H3,(H,9,10)	HDZROOWPJHEZDX-UHFFFAOYSA-N
DTXSID80207419	InChI=1S/C5H13N3S2/c6-1-2-7-3-4-8-5(9)10/h7H,1-4,6H2,(H2,8,9,10)	SMTUSTPVPICTCO-UHFFFAOYSA-N
DTXSID90207420	InChI=1S/C17H18N2O3S/c1-23-12-15(16(20)21)18-17(22)19(13-8-4-2-5-9-13)14-10-6-3-7-11-14/h2-11,15H,12H2,1H3,(H,18,22)(H,20,21)/t15-/m0/s1	SDYXSMMKAXUICR-HNNXBMFYSA-N
DTXSID50207421	InChI=1S/C13H6ClN5O2/c14-9-5-6(12-16-18-19-17-12)4-8-10(20)7-2-1-3-15-13(7)21-11(8)9/h1-5H,(H,16,17,18,19)	MLCGWPUVZKTVLO-UHFFFAOYSA-N
DTXSID10207422	InChI=1S/C5H4F4N4O10/c6-3(10(14)15,11(16)17)1-22-5(8,9)23-2-4(7,12(18)19)13(20)21/h1-2H2	ZRXYSSKJEJXCDB-UHFFFAOYSA-N
DTXSID70207423	InChI=1S/C12H6N4O4/c17-15(18)9-5-1-3-7-11(9)14-12-8(13-7)4-2-6-10(12)16(19)20/h1-6H	UBAQDYYJIKENDK-UHFFFAOYSA-N
DTXSID30207424	InChI=1S/C13H16ClNO2/c1-4-6-17-12-9(3)7-10(14)8-11(12)13(16)15-5-2/h4,7-8H,1,5-6H2,2-3H3,(H,15,16)	JKTUHAHIEADJDG-UHFFFAOYSA-N
DTXSID90207425	InChI=1S/C10H7F3N2O/c11-10(12,13)7-4-9(16)15-8-3-5(14)1-2-6(7)8/h1-4H,14H2,(H,15,16)	JBCMJMNWLFZJNV-UHFFFAOYSA-N
DTXSID50207426	InChI=1S/C12H17NO2S/c1-2-11-5-7-12(8-6-11)16(14,15)13-9-3-4-10-13/h5-8H,2-4,9-10H2,1H3	YEPNMSKUQNVBHN-UHFFFAOYSA-N
DTXSID10207427	InChI=1S/C19H19ClN2S.CH4O3S/c1-21-8-10-22(11-9-21)17-13-14-12-15(20)6-7-18(14)23-19-5-3-2-4-16(17)19;1-5(2,3)4/h2-7,12-13H,8-11H2,1H3;1H3,(H,2,3,4)	CXOORVCHFTXKLA-UHFFFAOYSA-N
DTXSID70207428	InChI=1S/C19H18ClFN2S.CH4O3S/c1-22-6-8-23(9-7-22)17-11-13-10-14(20)2-5-18(13)24-19-12-15(21)3-4-16(17)19;1-5(2,3)4/h2-5,10-12H,6-9H2,1H3;1H3,(H,2,3,4)	NCRDWAQSUUCYPO-UHFFFAOYSA-N
DTXSID30207429	InChI=1S/C20H39NO3/c1-2-3-4-5-6-7-8-9-10-11-12-13-14-16-19(22)21-18-15-17-20(23)24/h2-18H2,1H3,(H,21,22)(H,23,24)	YLKMEQOADSECIK-UHFFFAOYSA-N
DTXSID40207430	InChI=1S/C19H37NO4.Na/c1-2-3-4-5-6-7-8-9-10-11-12-13-14-15-18(22)20-17(16-21)19(23)24;/h17,21H,2-16H2,1H3,(H,20,22)(H,23,24);/q;+1/p-1/t17-;/m0./s1	XKMKJRANXQGSEK-LMOVPXPDSA-M
DTXSID00207431	InChI=1S/C21H41NO4.Na/c1-2-3-4-5-6-7-8-9-10-11-12-13-14-15-16-17-20(24)22-19(18-23)21(25)26;/h19,23H,2-18H2,1H3,(H,22,24)(H,25,26);/q;+1/p-1/t19-;/m0./s1	AJDJGUAWEVOKSZ-FYZYNONXSA-M
DTXSID60207432	InChI=1S/C13H11Cl2OPS2/c14-13(15)17(16,18-11-7-3-1-4-8-11)19-12-9-5-2-6-10-12/h1-10,13H	DVEJVYSKXBOREZ-UHFFFAOYSA-N
DTXSID20207433	InChI=1S/C38H28Cl4N4O14S6.2Na/c39-33-17-15-31(21-35(33)41)63(51,52)43-25-7-11-29(12-8-25)61(47,48)45-27-5-3-23(37(19-27)65(55,56)57)1-2-24-4-6-28(20-38(24)66(58,59)60)46-62(49,50)30-13-9-26(10-14-30)44-64(53,54)32-16-18-34(40)36(42)22-32;;/h1-22,43-46H,(H,55,56,57)(H,58,59,60);;/q;2*+1/p-2/b2-1+;;	FQWVTOWRZJSJTK-SEPHDYHBSA-L
DTXSID80207434	InChI=1S/C11H8N2/c12-7-8-5-6-11(13)10-4-2-1-3-9(8)10/h1-6H,13H2	LUSIZUFVMKYWGX-UHFFFAOYSA-N
DTXSID40207435	InChI=1S/C6H10N2O2/c1-8(2)4-5-3-6(9)7-10-5/h3H,4H2,1-2H3,(H,7,9)	DWKOKEYCCADQEG-UHFFFAOYSA-N
DTXSID00207436	InChI=1S/C11H14/c1-2-4-10(6-7-10)11(5-3-1)8-9-11/h6-9H,1-5H2	XOKJMEOLJKLMLY-UHFFFAOYSA-N
DTXSID60207437	InChI=1S/C21H32N2O5/c1-14(2)12-16(23-20(26)28-21(3,4)5)18(24)22-17(19(25)27-6)13-15-10-8-7-9-11-15/h7-11,14,16-17H,12-13H2,1-6H3,(H,22,24)(H,23,26)/t16-,17-/m0/s1	VSHDSIZCAIEPCM-IRXDYDNUSA-N
DTXSID20207438	InChI=1S/C21H25NO3/c1-5-22(6-2)13-17-19(24-14(3)4)12-11-16-20(23)15-9-7-8-10-18(15)25-21(16)17/h7-12,14H,5-6,13H2,1-4H3	ZQUJTDXNYFCDGI-UHFFFAOYSA-N
DTXSID80207439	InChI=1S/C21H23NO3/c1-14(2)24-19-10-9-16-20(23)15-7-3-4-8-18(15)25-21(16)17(19)13-22-11-5-6-12-22/h3-4,7-10,14H,5-6,11-13H2,1-2H3	FALWNRZSXQOCFM-UHFFFAOYSA-N
DTXSID90207440	InChI=1S/C22H25NO3/c1-15(2)25-20-11-10-17-21(24)16-8-4-5-9-19(16)26-22(17)18(20)14-23-12-6-3-7-13-23/h4-5,8-11,15H,3,6-7,12-14H2,1-2H3	WBSZNCRGYRFXHL-UHFFFAOYSA-N
DTXSID50207441	InChI=1S/C21H23NO4/c1-14(2)25-19-8-7-16-20(23)15-5-3-4-6-18(15)26-21(16)17(19)13-22-9-11-24-12-10-22/h3-8,14H,9-13H2,1-2H3	JYQAPSQLSNZDPL-UHFFFAOYSA-N
DTXSID10207442	InChI=1S/C13H15N3O2/c1-10-5-4-6-11(9-10)16-12(17)14-7-2-3-8-15(14)13(16)18/h4-6,9H,2-3,7-8H2,1H3	ZVGSMSSVGUKXNZ-UHFFFAOYSA-N
DTXSID70207443	InChI=1S/C13H15N3O2/c1-10-4-6-11(7-5-10)16-12(17)14-8-2-3-9-15(14)13(16)18/h4-7H,2-3,8-9H2,1H3	SPLHXNJOFQZHDJ-UHFFFAOYSA-N
DTXSID30207444	InChI=1S/C12H12ClN3O2/c13-9-4-3-5-10(8-9)16-11(17)14-6-1-2-7-15(14)12(16)18/h3-5,8H,1-2,6-7H2	ZWIVVRDOXJXMRU-UHFFFAOYSA-N
DTXSID90207445	InChI=1S/C12H12ClN3O2/c13-9-3-5-10(6-4-9)16-11(17)14-7-1-2-8-15(14)12(16)18/h3-6H,1-2,7-8H2	ZJUBJYDWYYBFOG-UHFFFAOYSA-N
DTXSID50207446	InChI=1S/C12H11Cl2N3O2/c13-9-4-3-8(7-10(9)14)17-11(18)15-5-1-2-6-16(15)12(17)19/h3-4,7H,1-2,5-6H2	IFHBGSSJJKWBKG-UHFFFAOYSA-N
DTXSID10207447	InChI=1S/C12H12BrN3O2/c13-9-3-5-10(6-4-9)16-11(17)14-7-1-2-8-15(14)12(16)18/h3-6H,1-2,7-8H2	NDGQNNXSLFWYFJ-UHFFFAOYSA-N
DTXSID70207448	InChI=1S/C12H12IN3O2/c13-9-3-5-10(6-4-9)16-11(17)14-7-1-2-8-15(14)12(16)18/h3-6H,1-2,7-8H2	URLUXWADNXYOSS-UHFFFAOYSA-N
DTXSID30207449	InChI=1S/C12H12FN3O2/c13-9-3-5-10(6-4-9)16-11(17)14-7-1-2-8-15(14)12(16)18/h3-6H,1-2,7-8H2	WVFPYZABGAACBR-UHFFFAOYSA-N
DTXSID40207450	InChI=1S/C13H15N3O3/c1-19-11-6-4-10(5-7-11)16-12(17)14-8-2-3-9-15(14)13(16)18/h4-7H,2-3,8-9H2,1H3	PZMKCJIGBFUGHN-UHFFFAOYSA-N
DTXSID00207451	InChI=1S/C13H12F3N3O2/c14-13(15,16)9-4-3-5-10(8-9)19-11(20)17-6-1-2-7-18(17)12(19)21/h3-5,8H,1-2,6-7H2	AUPITFUPAUXUOV-UHFFFAOYSA-N
DTXSID60207452	InChI=1S/C12H12N4O4/c17-11-13-7-1-2-8-14(13)12(18)15(11)9-3-5-10(6-4-9)16(19)20/h3-6H,1-2,7-8H2	CKUIOMOFRFOAMC-UHFFFAOYSA-N
DTXSID20207453	InChI=1S/C12H12BrN3O2/c13-9-4-3-5-10(8-9)16-11(17)14-6-1-2-7-15(14)12(16)18/h3-5,8H,1-2,6-7H2	MLBWFVBNYIUZBV-UHFFFAOYSA-N
DTXSID80207454	InChI=1S/C13H14ClN3O2/c1-9-8-10(4-5-11(9)14)17-12(18)15-6-2-3-7-16(15)13(17)19/h4-5,8H,2-3,6-7H2,1H3	ZBVLXWQTGRQXJH-UHFFFAOYSA-N
DTXSID40207455	InChI=1S/C13H15N3OS/c1-10-5-4-6-11(9-10)16-12(17)14-7-2-3-8-15(14)13(16)18/h4-6,9H,2-3,7-8H2,1H3	IFQQESLMVSMCPO-UHFFFAOYSA-N
DTXSID00207456	InChI=1S/C13H15N3OS/c1-10-4-6-11(7-5-10)16-12(17)14-8-2-3-9-15(14)13(16)18/h4-7H,2-3,8-9H2,1H3	NFFCAXBMDQHNSV-UHFFFAOYSA-N
DTXSID60207457	InChI=1S/C13H15N3O2S/c1-18-11-6-4-10(5-7-11)16-12(17)14-8-2-3-9-15(14)13(16)19/h4-7H,2-3,8-9H2,1H3	HVAIVZKMVFFZFS-UHFFFAOYSA-N
DTXSID20207458	InChI=1S/C12H12FN3OS/c13-9-3-5-10(6-4-9)16-11(17)14-7-1-2-8-15(14)12(16)18/h3-6H,1-2,7-8H2	ZYNLKADYQJVJNW-UHFFFAOYSA-N
DTXSID80207459	InChI=1S/C12H12ClN3OS/c13-9-4-3-5-10(8-9)16-11(17)14-6-1-2-7-15(14)12(16)18/h3-5,8H,1-2,6-7H2	IXZINUZMCCGMSN-UHFFFAOYSA-N
DTXSID90207460	InChI=1S/C12H11Cl2N3OS/c13-9-4-3-8(7-10(9)14)17-11(18)15-5-1-2-6-16(15)12(17)19/h3-4,7H,1-2,5-6H2	RNLBERRKPHJMAF-UHFFFAOYSA-N
DTXSID50207461	InChI=1S/C12H12BrN3OS/c13-9-3-5-10(6-4-9)16-11(17)14-7-1-2-8-15(14)12(16)18/h3-6H,1-2,7-8H2	JJFWXELSEBZXEF-UHFFFAOYSA-N
DTXSID10207462	InChI=1S/C12H12IN3OS/c13-9-3-5-10(6-4-9)16-11(17)14-7-1-2-8-15(14)12(16)18/h3-6H,1-2,7-8H2	ITIQWIHXDWCDTN-UHFFFAOYSA-N
DTXSID70207463	InChI=1S/C13H12F3N3OS/c14-13(15,16)9-4-3-5-10(8-9)19-11(20)17-6-1-2-7-18(17)12(19)21/h3-5,8H,1-2,6-7H2	GAMNWMBKMLZOBW-UHFFFAOYSA-N
DTXSID30207464	InChI=1S/C12H12N4O3S/c17-11-13-7-1-2-8-14(13)12(20)15(11)9-3-5-10(6-4-9)16(18)19/h3-6H,1-2,7-8H2	DNOXPEJHDLCARJ-UHFFFAOYSA-N
DTXSID90207465	InChI=1S/C12H12BrN3OS/c13-9-4-3-5-10(8-9)16-11(17)14-6-1-2-7-15(14)12(16)18/h3-5,8H,1-2,6-7H2	UZSCIMGCDJYKGY-UHFFFAOYSA-N
DTXSID50207466	InChI=1S/C13H14ClN3OS/c1-9-8-10(4-5-11(9)14)17-12(18)15-6-2-3-7-16(15)13(17)19/h4-5,8H,2-3,6-7H2,1H3	YNYSUIBRMUNSBU-UHFFFAOYSA-N
DTXSID10207467	InChI=1S/C13H14BrN3OS/c1-9-8-10(4-5-11(9)14)17-12(18)15-6-2-3-7-16(15)13(17)19/h4-5,8H,2-3,6-7H2,1H3	NZKQYIYDFBUNSJ-UHFFFAOYSA-N
DTXSID70207468	InChI=1S/C13H15N3S2/c1-10-4-6-11(7-5-10)16-12(17)14-8-2-3-9-15(14)13(16)18/h4-7H,2-3,8-9H2,1H3	ZZHNAQHUOVFQTJ-UHFFFAOYSA-N
DTXSID30207469	InChI=1S/C13H15N3OS2/c1-17-11-6-4-10(5-7-11)16-12(18)14-8-2-3-9-15(14)13(16)19/h4-7H,2-3,8-9H2,1H3	LREWWZGPXJTOCO-UHFFFAOYSA-N
DTXSID40207470	InChI=1S/C12H12ClN3S2/c13-9-3-5-10(6-4-9)16-11(17)14-7-1-2-8-15(14)12(16)18/h3-6H,1-2,7-8H2	GNRRKFJXGYJVOW-UHFFFAOYSA-N
DTXSID00207471	InChI=1S/C12H11Cl2N3S2/c13-9-4-3-8(7-10(9)14)17-11(18)15-5-1-2-6-16(15)12(17)19/h3-4,7H,1-2,5-6H2	QOOOYWJXDPOEML-UHFFFAOYSA-N
DTXSID60207472	InChI=1S/C12H12BrN3S2/c13-9-3-5-10(6-4-9)16-11(17)14-7-1-2-8-15(14)12(16)18/h3-6H,1-2,7-8H2	LXNKRCQRMCZKJB-UHFFFAOYSA-N
DTXSID20207473	InChI=1S/C12H12N4O2S2/c17-16(18)10-5-3-9(4-6-10)15-11(19)13-7-1-2-8-14(13)12(15)20/h3-6H,1-2,7-8H2	QKVMQUWDMABMAH-UHFFFAOYSA-N
DTXSID80207474	InChI=1S/C12H12ClN3S2/c13-9-4-3-5-10(8-9)16-11(17)14-6-1-2-7-15(14)12(16)18/h3-5,8H,1-2,6-7H2	KXRMAKUATUZQSO-UHFFFAOYSA-N
DTXSID40207475	InChI=1S/C13H15N3S2/c1-10-5-4-6-11(9-10)16-12(17)14-7-2-3-8-15(14)13(16)18/h4-6,9H,2-3,7-8H2,1H3	JRLPRADTSUZUIL-UHFFFAOYSA-N
DTXSID00207476	InChI=1S/C13H14ClN3S2/c1-9-8-10(4-5-11(9)14)17-12(18)15-6-2-3-7-16(15)13(17)19/h4-5,8H,2-3,6-7H2,1H3	TWIJITSKSGDZMX-UHFFFAOYSA-N
DTXSID60207477	InChI=1S/C13H14BrN3S2/c1-9-8-10(4-5-11(9)14)17-12(18)15-6-2-3-7-16(15)13(17)19/h4-5,8H,2-3,6-7H2,1H3	KGJWDULNXGONHV-UHFFFAOYSA-N
DTXSID20207478	InChI=1S/C14H18ClN3O2S/c1-2-20-14(19)18-10-4-3-9-17(18)13(21)16-12-7-5-11(15)6-8-12/h5-8H,2-4,9-10H2,1H3,(H,16,21)	SADIYXWRADVLHM-UHFFFAOYSA-N
DTXSID80207479	InChI=1S/C12H6N2O5S/c15-8-3-14-7(12(18)19)4-20-10(14)5-1-2-6(11(16)17)13-9(5)8/h1-4H,(H2-,15,16,17,18,19)	DIMURAJMXAKHFN-UHFFFAOYSA-N
DTXSID90207480	InChI=1S/C14H12/c1-2-6-12-10-14-8-4-3-7-13(14)9-11(12)5-1/h1-3,5-7,9-10H,4,8H2	SSDCYRGPZNHDOL-UHFFFAOYSA-N
DTXSID50207481	InChI=1S/C12H12N2.C12H14N2/c1-3-7-13-9-10-14-8-4-2-6-12(14)11(13)5-1;1-13-7-3-11(4-8-13)12-5-9-14(2)10-6-12/h1-8H,9-10H2;3-10H,1-2H3/q2*+2	COBRSSFPARGBIY-UHFFFAOYSA-N
DTXSID10207482	InChI=1S/C11H15NOS/c1-2-14-11(13)12-9-8-10-6-4-3-5-7-10/h3-7H,2,8-9H2,1H3,(H,12,13)	TXTSEGDKZFNDDM-UHFFFAOYSA-N
DTXSID70207483	InChI=1S/C3H4N2OS/c4-2-7-1-3(5)6/h1H2,(H2,5,6)	HULACTSWGYVJQP-UHFFFAOYSA-N
DTXSID30207484	InChI=1S/C9H20O3Si/c1-5-6-7-8-9-13(10-2,11-3)12-4/h5H,1,6-9H2,2-4H3	CGQIJXYITMTOBI-UHFFFAOYSA-N
DTXSID90207485	InChI=1S/C7H13NO/c1-8(9)7-5-3-2-4-6-7/h2-6H2,1H3	QXDHNAZGAMSFHD-UHFFFAOYSA-N
DTXSID50207486	InChI=1S/C19H23NO4/c1-10(21)23-15-6-3-11-9-13-12-4-5-14(22)18-19(12,7-8-20(13)2)16(11)17(15)24-18/h3,6,12-14,18,22H,4-5,7-9H2,1-2H3/t12-,13+,14-,18-,19-/m0/s1	KEJODKYTBSFQKS-LEPYJNQMSA-N
DTXSID10207487	InChI=1S/C19H22N4O3/c1-2-8-23-9-7-18-15-11-3-4-13(24)16(15)26-17(18)12(21-22-20)5-6-19(18,25)14(23)10-11/h2-4,12,14,17,24-25H,1,5-10H2/t12-,14-,17+,18+,19-/m1/s1	XGQNCZQGIYDNIE-UPQOXJCWSA-N
DTXSID70207488	InChI=1S/C23H25NO.ClH/c1-18(2)24(17-19-8-4-3-5-9-19)15-14-23(25)22-13-12-20-10-6-7-11-21(20)16-22;/h3-13,16,18H,14-15,17H2,1-2H3;1H	NJTUORMLOPXPBY-UHFFFAOYSA-N
DTXSID30207489	InChI=1S/C8H6N2OS/c11-8-6(4-9-5-10-8)7-2-1-3-12-7/h1-5H,(H,9,10,11)	WFDUTZFILXSXNT-UHFFFAOYSA-N
DTXSID40207490	InChI=1S/C8H6N2OS/c11-8-7(3-9-5-10-8)6-1-2-12-4-6/h1-5H,(H,9,10,11)	VOBUFKDDWPSVEN-UHFFFAOYSA-N
DTXSID00207491	InChI=1S/C7H5IO2/c8-5-1-2-6-7(3-5)10-4-9-6/h1-3H,4H2	NMMCBIXYIYQHCP-UHFFFAOYSA-N
DTXSID60207492	InChI=1S/C12H22/c1-3-5-7-9-11-12-10-8-6-4-2/h3-4H,1-2,5-12H2	IYPLTVKTLDQUGG-UHFFFAOYSA-N
DTXSID20207493	InChI=1S/C13H10O3/c14-11-8-4-5-9-12(11)16-13(15)10-6-2-1-3-7-10/h1-9,14H	RJHSCCZVRVXSEF-UHFFFAOYSA-N
DTXSID80207494	InChI=1S/C18H26ClNO2.ClH/c1-3-11-22-18-14(2)12-15(13-16(18)19)17(21)7-10-20-8-5-4-6-9-20;/h12-13H,3-11H2,1-2H3;1H	GPPOXENIMMFDIX-UHFFFAOYSA-N
DTXSID40207495	InChI=1S/C20H30ClNO2.ClH/c1-3-4-8-13-24-20-16(2)14-17(15-18(20)21)19(23)9-12-22-10-6-5-7-11-22;/h14-15H,3-13H2,1-2H3;1H	FIBFCMZGTCGTLZ-UHFFFAOYSA-N
DTXSID00207496	InChI=1S/C21H32ClNO2.ClH/c1-3-4-5-9-14-25-21-17(2)15-18(16-19(21)22)20(24)10-13-23-11-7-6-8-12-23;/h15-16H,3-14H2,1-2H3;1H	RGYACQKBYABNCV-UHFFFAOYSA-N
DTXSID60207497	InChI=1S/C19H28ClNO2.ClH/c1-3-4-12-23-19-15(2)13-16(14-17(19)20)18(22)8-11-21-9-6-5-7-10-21;/h13-14H,3-12H2,1-2H3;1H	NMRUBOJWTVTJOB-UHFFFAOYSA-N
DTXSID20207498	InChI=1S/C11H9BrO3/c1-14-11(13)10-8(6-12)7-4-2-3-5-9(7)15-10/h2-5H,6H2,1H3	DUXQSFDZZHXQGM-UHFFFAOYSA-N
DTXSID80207499	InChI=1S/C13H14BrN3O2/c1-9-8-10(4-5-11(9)14)17-12(18)15-6-2-3-7-16(15)13(17)19/h4-5,8H,2-3,6-7H2,1H3	HYEMSAHAWKIJFY-UHFFFAOYSA-N
DTXSID30207500	InChI=1S/C19H21NO3/c1-12(2)22-17-10-9-14-18(21)13-7-5-6-8-16(13)23-19(14)15(17)11-20(3)4/h5-10,12H,11H2,1-4H3	QAZDSHOGEGOJOC-UHFFFAOYSA-N
DTXSID90207501	InChI=1S/C10H15NO/c1-11(2)8-9-6-4-5-7-10(9)12-3/h4-7H,8H2,1-3H3	SXQUOALEYCCTHW-UHFFFAOYSA-N
DTXSID50207502	InChI=1S/C12H15N5O4/c13-16-15-9-5-6-10(11(8-9)17(20)21)14-7-3-1-2-4-12(18)19/h5-6,8,14H,1-4,7H2,(H,18,19)	LOFJQDXNFNAVOR-UHFFFAOYSA-N
DTXSID10207503	InChI=1S/C19H23N10O16P3/c20-17-14-18(24-7-23-17)28(8-25-14)19-16(32)15(31)12(42-19)6-41-48(40,45-47(38,39)44-46(35,36)37)43-13(30)3-4-22-10-2-1-9(26-27-21)5-11(10)29(33)34/h1-2,5,7-8,12,15-16,19,22,31-32H,3-4,6H2,(H,38,39)(H2,20,23,24)(H2,35,36,37)/t12-,15-,16-,19-,48?/m1/s1	WIDPMFLUERJOSK-USLZMYRNSA-N
DTXSID70207504	InChI=1S/C5H3BrO2/c6-5(7)4-2-1-3-8-4/h1-3H	HBIBWEWPHYPOCX-UHFFFAOYSA-N
DTXSID30207505	InChI=1S/C13H19N/c1-2-13(8-10-14-11-9-13)12-6-4-3-5-7-12/h3-7,14H,2,8-11H2,1H3	SJPDOEVOFHWTOI-UHFFFAOYSA-N
DTXSID90207506	InChI=1S/C29H24O6/c30-22-12-6-4-10-18(22)14-20-27(33)21(15-19-11-5-7-13-23(19)31)29-26(28(20)34)24(32)16-25(35-29)17-8-2-1-3-9-17/h1-13,25,30-31,33-34H,14-16H2/t25-/m0/s1	WBZSDBHJYZORRP-VWLOTQADSA-N
DTXSID50207507	InChI=1S/C21H30N2O.ClH/c1-4-7-15-23(17-16-22(5-2)6-3)21(24)20-14-10-12-18-11-8-9-13-19(18)20;/h8-14H,4-7,15-17H2,1-3H3;1H	KUTAVPAGPDWFKS-UHFFFAOYSA-N
DTXSID10207508	InChI=1S/C4H11NO6S2.2Na/c6-12(7,8)3-1-5-2-4-13(9,10)11;;/h5H,1-4H2,(H,6,7,8)(H,9,10,11);;/q;2*+1/p-2	DGRPFIPXTOTJTG-UHFFFAOYSA-L
DTXSID70207509	InChI=1S/C44H29NO8/c46-41(30-13-5-1-6-14-30)50-37-22-21-29(26-38(37)51-42(47)31-15-7-2-8-16-31)25-36-35-28-40(53-44(49)33-19-11-4-12-20-33)39(27-34(35)23-24-45-36)52-43(48)32-17-9-3-10-18-32/h1-24,26-28H,25H2	MUCMXFLOPWXQCU-UHFFFAOYSA-N
DTXSID80207510	InChI=1S/C9H11ClN4O2/c1-12-7-6(8(15)13(2)9(12)16)14(4-3-10)5-11-7/h5H,3-4H2,1-2H3	QCIARNIKNKKHFH-UHFFFAOYSA-N
DTXSID40207511	InChI=1S/C12H6Br4O2/c13-8-7(5-1-3-6(17)4-2-5)9(14)11(16)12(18)10(8)15/h1-4,17-18H	VCPOGIZHOKSLGN-UHFFFAOYSA-N
DTXSID00207512	InChI=1S/C10H18O4.Cu/c11-9(12)7-5-3-1-2-4-6-8-10(13)14;/h1-8H2,(H,11,12)(H,13,14);/q;+2/p-2	WGKSVGIFYJXABK-UHFFFAOYSA-L
DTXSID60207513	InChI=1S/C13H13Cl2N3O3.C6H12N2O2S2/c1-7(2)16-12(20)17-6-11(19)18(13(17)21)10-4-8(14)3-9(15)5-10;1-7(2)5(9)11-12-6(10)8(3)4/h3-5,7H,6H2,1-2H3,(H,16,20);1-4H3	TXBIHWOLLNRWJN-UHFFFAOYSA-N
DTXSID20207514	InChI=1S/C24H27N3O2/c28-23(21-17-25-22-10-5-4-9-20(21)22)11-6-14-27-15-12-19(13-16-27)26-24(29)18-7-2-1-3-8-18/h1-5,7-10,17,19,25H,6,11-16H2,(H,26,29)	FGLOLYFPEYTOJZ-UHFFFAOYSA-N
DTXSID80207515	InChI=1S/C13H9NO/c1-8-6-7-14-12-9-4-2-3-5-10(9)13(15)11(8)12/h2-7H,1H3	LTVBTVOAUQJJEV-UHFFFAOYSA-N
DTXSID40207516	InChI=1S/C21H17NO3S2/c23-14-12-16(25-20(13-14)22-8-10-24-11-9-22)15-4-3-7-19-21(15)27-18-6-2-1-5-17(18)26-19/h1-7,12-13H,8-11H2	XRKYMMUGXMWDAO-UHFFFAOYSA-N
DTXSID00207517	InChI=1S/C12H13Br2N3S/c13-9-1-2-11(14)10(5-9)12(18)17-7-15-3-4-16(6-15)8-17/h1-2,5H,3-4,6-8H2	WBSYJJKMCFZFOC-UHFFFAOYSA-N
DTXSID60207518	InChI=1S/C23H23NO9/c25-10-17-19(27)20(28)21(29)23(33-17)32-16-7-3-13(4-8-16)22(30)24-15-5-1-12(2-6-15)14-9-18(26)31-11-14/h1-9,17,19-21,23,25,27-29H,10-11H2,(H,24,30)/t17-,19-,20+,21-,23-/m1/s1	LIOKFWILDPMTCZ-OXUVVOBNSA-N
DTXSID20207519	InChI=1S/C7H14N2O3S.C7H8O3S/c1-13-3-2-5(7(11)12)9-6(10)4-8;1-6-2-4-7(5-3-6)11(8,9)10/h5H,2-4,8H2,1H3,(H,9,10)(H,11,12);2-5H,1H3,(H,8,9,10)/t5-;/m0./s1	DVGGMGBTXLUORB-JEDNCBNOSA-N
DTXSID30207520	InChI=1S/C12H12/c1-10-5-4-7-11-6-2-3-8-12(10)9-11/h2-8H,9H2,1H3	MLUUPKXYVDYCNW-UHFFFAOYSA-N
DTXSID90207521	InChI=1S/C10H8N2O4/c1-4-7-5(2-3-11-4)6(9(13)14)8(12-7)10(15)16/h2-3,12H,1H3,(H,13,14)(H,15,16)	KPYWCLUGLOZYCO-UHFFFAOYSA-N
DTXSID50207522	InChI=1S/C8H11NO/c9-5-4-7-2-1-3-8(10)6-7/h1-3,6,10H,4-5,9H2	GHFGJTVYMNRGBY-UHFFFAOYSA-N
DTXSID10207523	InChI=1S/C9H9ClO3/c1-6-4-7(2-3-8(6)10)13-5-9(11)12/h2-4H,5H2,1H3,(H,11,12)	FBGYNJKXMKWETB-UHFFFAOYSA-N
DTXSID70207524	InChI=1S/C8H6Cl2O3/c9-6-2-1-5(3-7(6)10)13-4-8(11)12/h1-3H,4H2,(H,11,12)	SNYRXHULAWEECU-UHFFFAOYSA-N
DTXSID30207525	InChI=1S/C10H11FO3/c11-8-6-7(4-5-9(8)12)2-1-3-10(13)14/h4-6,12H,1-3H2,(H,13,14)	UKBRLKIGCWRGBH-UHFFFAOYSA-N
DTXSID90207526	InChI=1S/C8H7ClO3/c9-6-2-1-3-7(4-6)12-5-8(10)11/h1-4H,5H2,(H,10,11)	XSBUXVWJQVTYLC-UHFFFAOYSA-N
DTXSID50207527	InChI=1S/C6H12N4O9.2H3O4P/c11-8(12)17-4-1-7(2-5-18-9(13)14)3-6-19-10(15)16;2*1-5(2,3)4/h1-6H2;2*(H3,1,2,3,4)	UOCLRXFKRLRMKV-UHFFFAOYSA-N
DTXSID10207528	InChI=1S/C10H15N/c1-9(2)8-11-10-6-4-3-5-7-10/h3-7,9,11H,8H2,1-2H3	GGARKJIWYNVMBF-UHFFFAOYSA-N
DTXSID70207529	InChI=1S/C11H16O/c1-2-3-9-12-10-11-7-5-4-6-8-11/h4-8H,2-3,9-10H2,1H3	MAYUYFCAPVDYBQ-UHFFFAOYSA-N
DTXSID80207530	InChI=1S/C9H11Br/c1-2-3-8-4-6-9(10)7-5-8/h4-7H,2-3H2,1H3	NUPWGLKBGVNSJX-UHFFFAOYSA-N
DTXSID40207531	InChI=1S/C22H22O8/c1-25-17-5-10-4-13-14(8-28-22(13)24)19(23)12-7-16-15(29-9-30-16)6-11(12)18(10)21(27-3)20(17)26-2/h5-7,13-14,19,23H,4,8-9H2,1-3H3/t13-,14+,19-/m0/s1	VLOMFQZOMYZLFI-KSMMKXTCSA-N
DTXSID00207532	InChI=1S/C12H5Cl3O/c13-6-4-8-7-2-1-3-9(14)11(7)16-12(8)10(15)5-6/h1-5H	GTKURBTWZFQHHY-UHFFFAOYSA-N
DTXSID60207533	InChI=1S/C12H3Cl5O/c13-5-1-4-9(3-6(5)14)18-12-8(16)2-7(15)11(17)10(4)12/h1-3H	GCFDWHIKRXCUPJ-UHFFFAOYSA-N
DTXSID20207534	InChI=1S/C12H3Cl5O/c13-5-1-4-9(3-6(5)14)18-12-10(4)7(15)2-8(16)11(12)17/h1-3H	ORSUQGVCWLXKLZ-UHFFFAOYSA-N
DTXSID80207535	InChI=1S/C12H5Cl3O/c13-6-1-2-7-8-4-9(14)10(15)5-12(8)16-11(7)3-6/h1-5H	CKXMNTLGGAOERF-UHFFFAOYSA-N
DTXSID40207536	InChI=1S/C12H5Cl3O/c13-7-2-1-3-10-12(7)6-4-8(14)9(15)5-11(6)16-10/h1-5H	YNMCXGLWHTVMQO-UHFFFAOYSA-N
DTXSID00207537	InChI=1S/C12H4Cl4O/c13-5-1-7-8-2-6(14)4-10(16)12(8)17-11(7)9(15)3-5/h1-4H	ZSPJEACWUWSAGS-UHFFFAOYSA-N
DTXSID60207538	InChI=1S/C12H4Cl4O/c13-6-1-2-9-11(12(6)16)5-3-7(14)8(15)4-10(5)17-9/h1-4H	JODWPAQNABOHDG-UHFFFAOYSA-N
DTXSID20207539	InChI=1S/C12H6Cl2O/c13-7-1-3-9-10-4-2-8(14)6-12(10)15-11(9)5-7/h1-6H	OLTYAGNRSNFHLK-UHFFFAOYSA-N
DTXSID30207540	InChI=1S/C9H5F3O3/c10-9(11,12)7(13)5-1-3-6(4-2-5)8(14)15/h1-4H,(H,14,15)	WLTZCRCZDLLXQP-UHFFFAOYSA-N
DTXSID90207541	InChI=1S/C10H12O3/c11-7-1-2-8-3-5-9(6-4-8)10(12)13/h3-6,11H,1-2,7H2,(H,12,13)	SQVHRJXGOIGDTD-UHFFFAOYSA-N
DTXSID50207542	InChI=1S/C19H22Br2N4O2/c20-14-10-12(18(22)23)4-6-16(14)26-8-2-1-3-9-27-17-7-5-13(19(24)25)11-15(17)21/h4-7,10-11H,1-3,8-9H2,(H3,22,23)(H3,24,25)	ZXPCUEQZOSZFTK-UHFFFAOYSA-N
DTXSID10207543	InChI=1S/C23H27ClN3O2/c1-22(2)11-13(12-23(3,4)27(22)28)19-18(29-5)9-8-16-20(19)21(25)15-7-6-14(24)10-17(15)26-16/h6-10,13H,11-12H2,1-5H3,(H2,25,26)	LMPJTONJACJYGU-UHFFFAOYSA-N
DTXSID70207544	InChI=1S/C22H26N3O/c1-21(2)13-15(14-22(3,4)25(21)26)23-20-16-9-5-7-11-18(16)24-19-12-8-6-10-17(19)20/h5-12,15H,13-14H2,1-4H3,(H,23,24)	KPPDDYNFTOVPSI-UHFFFAOYSA-N
DTXSID30207545	InChI=1S/C13H16N2/c1-13(2,3)11-8-9-6-4-5-7-10(9)12(14)15-11/h4-8H,1-3H3,(H2,14,15)	BXWSZTOFUTUGKG-UHFFFAOYSA-N
DTXSID90207546	InChI=1S/C7H12Cl2N2O/c1-6(2)7(3,4)11(9)5(12)10(6)8/h1-4H3	BROYWHABVCPAPN-UHFFFAOYSA-N
DTXSID50207547	InChI=1S/C2H4OS2/c3-5-1-4-2-5/h1-2H2	IWEQNMOZZAVUCY-UHFFFAOYSA-N
DTXSID10207548	InChI=1S/C11H14N2O4.ClH/c1-2-17-11(14)10(12)7-8-3-5-9(6-4-8)13(15)16;/h3-6,10H,2,7,12H2,1H3;1H/t10-;/m0./s1	HHZUMTWHYNIFOC-PPHPATTJSA-N
DTXSID70207549	InChI=1S/C17H27NO2/c1-4-5-6-7-8-9-14-20-17(19)15-10-12-16(13-11-15)18(2)3/h10-13H,4-9,14H2,1-3H3	YAGMLECKUBJRNO-UHFFFAOYSA-N
DTXSID80207550	InChI=1S/C12H22N2O/c15-12(14-10-3-4-11-14)6-5-9-13-7-1-2-8-13/h1-11H2	NJBNFNJNWNEJMR-UHFFFAOYSA-N
DTXSID40207551	InChI=1S/C10H15N.ClH/c1-3-11(4-2)10-8-6-5-7-9-10;/h5-9H,3-4H2,1-2H3;1H	PQCWTNQXCXUEAO-UHFFFAOYSA-N
DTXSID00207552	InChI=1S/C8H11NO.ClH/c1-9(2)7-3-5-8(10)6-4-7;/h3-6,10H,1-2H3;1H	FGBQWWREKHAJIX-UHFFFAOYSA-N
DTXSID60207553	InChI=1S/C11H15ClN2/c1-9-8-10(12)2-3-11(9)14-6-4-13-5-7-14/h2-3,8,13H,4-7H2,1H3	MXEFOSLEAQWWDM-UHFFFAOYSA-N
DTXSID20207554	InChI=1S/C15H20O3/c1-15(2)9-8-12-10-11(4-3-5-14(16)17)6-7-13(12)18-15/h6-7,10H,3-5,8-9H2,1-2H3,(H,16,17)	FOWADZKININURO-UHFFFAOYSA-N
DTXSID80207555	InChI=1S/C5H11NO2.H3O4P/c1-6(2,3)4-5(7)8;1-5(2,3)4/h4H2,1-3H3;(H3,1,2,3,4)	RDQMORJTLICVPR-UHFFFAOYSA-N
DTXSID40207556	InChI=1S/C11H10Br6/c12-1-6-7(2-13)9(4-15)11(17)10(5-16)8(6)3-14/h1-5H2	FJBNKINHDKQRFO-UHFFFAOYSA-N
DTXSID00207557	InChI=1S/C6H6O8.4Na.H2O2/c7-3(8)1(4(9)10)2(5(11)12)6(13)14;;;;;1-2/h1-2H,(H,7,8)(H,9,10)(H,11,12)(H,13,14);;;;;1-2H/q;4*+1;/p-4	MPPBFMNOQWMERW-UHFFFAOYSA-J
DTXSID60207558	InChI=1S/C18H22N4O/c19-12-2-8-17(9-3-13-20)6-1-7-18(16(17)23,10-4-14-21)11-5-15-22/h1-11H2	CVIHOXZFBYQKBG-UHFFFAOYSA-N
DTXSID20207559	InChI=1S/C28H38N2O4/c1-5-17-16-30-9-7-19-13-27(33-3)28(34-4)15-22(19)24(30)11-20(17)10-23-21-14-26(32-2)25(31)12-18(21)6-8-29-23/h12-15,17,20,23-24,29,31H,5-11,16H2,1-4H3/t17-,20-,23-,24-/m0/s1	DTGZHCFJNDAHEN-IAUHIMIASA-N
DTXSID30207560	InChI=1S/C5H4N2O4.C4H11N5/c8-3-1-2(4(9)10)6-5(11)7-3;1-9(2)4(7)8-3(5)6/h1H,(H,9,10)(H2,6,7,8,11);1-2H3,(H5,5,6,7,8)	KIAVTTZIWJZMIP-UHFFFAOYSA-N
DTXSID90207561	InChI=1S/C2H6N2O2/c1-4(2-5)3-6/h5H,2H2,1H3	CDKXZKUBCGJTDG-UHFFFAOYSA-N
DTXSID50207562	InChI=1S/C33H38N8O6/c34-33(35)36-19-7-13-26(37-24-15-17-25(18-16-24)41(46)47)29(42)39-30(43)27(21-22-9-3-1-4-10-22)38-31(44)28-14-8-20-40(28)32(45)23-11-5-2-6-12-23/h1-6,9-12,15-18,26-28,37H,7-8,13-14,19-21H2,(H,38,44)(H4,34,35,36)(H,39,42,43)/t26-,27-,28-/m0/s1	UEBBUHBSHNBANC-KCHLEUMXSA-N
DTXSID10207563	InChI=1S/C8H19O3P.K/c1-2-3-4-5-6-7-8-12(9,10)11;/h2-8H2,1H3,(H2,9,10,11);/q;+1/p-1	BBANRGOZFMBHBD-UHFFFAOYSA-M
DTXSID70207564	InChI=1S/C24H18O/c1-3-7-19(8-4-1)21-11-15-23(16-12-21)25-24-17-13-22(14-18-24)20-9-5-2-6-10-20/h1-18H	YFIYNWHZXYZPDZ-UHFFFAOYSA-N
DTXSID30207565	InChI=1S/C13H10O4S/c14-13(15)11-8-4-5-9-12(11)18(16,17)10-6-2-1-3-7-10/h1-9H,(H,14,15)	KTSLUOKXJWWOJR-UHFFFAOYSA-N
DTXSID90207566	InChI=1S/C14H9F3O4S/c15-14(16,17)9-4-3-5-10(8-9)22(20,21)12-7-2-1-6-11(12)13(18)19/h1-8H,(H,18,19)	MQADOUMJDICQDA-UHFFFAOYSA-N
DTXSID50207567	InChI=1S/C15H14O4S/c1-10-6-5-9-13(11(10)2)20(18,19)14-8-4-3-7-12(14)15(16)17/h3-9H,1-2H3,(H,16,17)	ADTDTEOEJQZOKN-UHFFFAOYSA-N
DTXSID10207568	InChI=1S/C6H12N2O2/c1-6(2,3)4(9)8-5(7)10/h1-3H3,(H3,7,8,9,10)	NJTMPILFXWNYAH-UHFFFAOYSA-N
DTXSID70207569	InChI=1S/C12H12O/c1-13-12-8-4-6-10-5-2-3-7-11(12)9-10/h2-8H,9H2,1H3	DDBQPACEJITMHA-UHFFFAOYSA-N
DTXSID80207570	InChI=1S/C8H16N2O2/c1-2-12-8(11)10-5-3-7(9)4-6-10/h7H,2-6,9H2,1H3	GQQQULCEHJQUJT-UHFFFAOYSA-N
DTXSID40207571	InChI=1S/C8H6N6O4/c15-13(16)5-3-9-7-8-10-4-6(14(17)18)12(8)2-1-11(5)7/h3-4H,1-2H2	GNONNBLGWYCCQA-UHFFFAOYSA-N
DTXSID00207572	InChI=1S/C8H4Br2N4/c9-5-3-11-7-8-12-4-6(10)14(8)2-1-13(5)7/h1-4H	KRDZLXOREILSPJ-UHFFFAOYSA-N
DTXSID60207573	InChI=1S/C11H8FN/c12-10-6-4-9(5-7-10)11-3-1-2-8-13-11/h1-8H	MHWIDTQQBWGUCD-UHFFFAOYSA-N
DTXSID20207574	InChI=1S/C12H16S2/c1-12(2,3)10-7-5-9(6-8-10)11(13)14-4/h5-8H,1-4H3	XGVNDLXEGXTPBM-UHFFFAOYSA-N
DTXSID80207575	InChI=1S/C12H27NO2Si.C6H8O7/c1-6-13(7-2)9-10-15-12(14)8-11-16(3,4)5;7-3(8)1-6(13,5(11)12)2-4(9)10/h6-11H2,1-5H3;13H,1-2H2,(H,7,8)(H,9,10)(H,11,12)	KGCGXWBGBJFYGI-UHFFFAOYSA-N
DTXSID40207576	InChI=1S/C14H14ClNO6/c1-8(17)16-14(12(19)20,13(21)22)7-6-11(18)9-2-4-10(15)5-3-9/h2-5H,6-7H2,1H3,(H,16,17)(H,19,20)(H,21,22)	ZAUMEIGSSPFLCB-UHFFFAOYSA-N
DTXSID00207577	InChI=1S/C20H38NO2/c1-4-21(2,3)15-16-23-20(22)19(17-11-7-5-8-12-17)18-13-9-6-10-14-18/h17-19H,4-16H2,1-3H3/q+1	DUMOVOQTXRSPCT-UHFFFAOYSA-N
DTXSID60207578	InChI=1S/C10H6Br2O/c11-7-4-5-8(12)10-6(7)2-1-3-9(10)13/h1-5,13H	BOKSSGFSLPQPHV-UHFFFAOYSA-N
DTXSID20207579	InChI=1S/C10H6Cl2O/c11-8-5-9(13)6-3-1-2-4-7(6)10(8)12/h1-5,13H	FNSPLJCRSIZXGJ-UHFFFAOYSA-N
DTXSID30207580	InChI=1S/C10H4Cl4O/c11-7-5-2-1-4(15)3-6(5)8(12)10(14)9(7)13/h1-3,15H	FEFGYJQMNDKQAX-UHFFFAOYSA-N
DTXSID90207581	InChI=1S/C10H14O2/c1-4-8-5-6-9(11-2)10(7-8)12-3/h5-7H,4H2,1-3H3	NEBQMYHKOREVAL-UHFFFAOYSA-N
DTXSID50207582	InChI=1S/C11H16O2/c1-4-5-9-6-7-10(12-2)11(8-9)13-3/h6-8H,4-5H2,1-3H3	YXLFQKUIZVSIEP-UHFFFAOYSA-N
DTXSID10207583	InChI=1S/C13H19NO3/c1-4-16-12-7-5-11(6-8-12)13(15)17-10-9-14(2)3/h5-8H,4,9-10H2,1-3H3	QDVMNVIQJNEHNH-UHFFFAOYSA-N
DTXSID70207584	InChI=1S/C12H18Cl2N2/c13-6-9-16(10-7-14)12-3-1-11(2-4-12)5-8-15/h1-4H,5-10,15H2	PJKCNYLAFQAJDD-UHFFFAOYSA-N
DTXSID30207585	InChI=1S/C22H32ClNO2/c1-3-24(4-2)14-15-26-21(25)22(12-13-22)18-10-11-19(20(23)16-18)17-8-6-5-7-9-17/h10-11,16-17H,3-9,12-15H2,1-2H3	FOKRNCKMFLDSLS-UHFFFAOYSA-N
DTXSID90207586	InChI=1S/C13H15ClO2/c14-11-6-4-10(5-7-11)13(12(15)16)8-2-1-3-9-13/h4-7H,1-3,8-9H2,(H,15,16)	UPNXUJXIIZGXLQ-UHFFFAOYSA-N
DTXSID50207587	InChI=1S/C19H26O2/c20-18(21)19(13-5-2-6-14-19)17-11-9-16(10-12-17)15-7-3-1-4-8-15/h9-12,15H,1-8,13-14H2,(H,20,21)	KSJWNZUPXZPLRJ-UHFFFAOYSA-N
DTXSID10207588	InChI=1S/C16H18Cl2O2/c17-13-9-12(16(6-7-16)15(19)20)14(18)8-11(13)10-4-2-1-3-5-10/h8-10H,1-7H2,(H,19,20)	DDRDGTRWHNGTOP-UHFFFAOYSA-N
DTXSID70207589	InChI=1S/C12H15ClO2/c1-8(2)5-10-4-3-9(6-11(10)13)7-12(14)15/h3-4,6,8H,5,7H2,1-2H3,(H,14,15)	BEDNWFVESJXIEG-UHFFFAOYSA-N
DTXSID80207590	InChI=1S/C18H10N2O2/c21-17-15-9-11-5-1-3-7-13(11)19(15)18(22)16-10-12-6-2-4-8-14(12)20(16)17/h1-10H	KVIOIFKWKBDGAV-UHFFFAOYSA-N
DTXSID40207591	InChI=1S/2C7H7NO3/c1-5-4-6(9)2-3-7(5)8(10)11;1-5-4-6(8(10)11)2-3-7(5)9/h2*2-4,9H,1H3	FVVBEMKXRUJJFF-UHFFFAOYSA-N
DTXSID00207592	InChI=1S/C6H5F5O2/c1-2-3-13-4(12)5(7,8)6(9,10)11/h2H,1,3H2	AMEPFZHWBYLCRO-UHFFFAOYSA-N
DTXSID60207593	InChI=1S/C44H88O2/c1-3-5-7-9-11-13-15-17-19-20-21-22-23-24-25-26-27-29-31-33-35-37-39-41-43-46-44(45)42-40-38-36-34-32-30-28-18-16-14-12-10-8-6-4-2/h3-43H2,1-2H3	NHKDEMRRYWOJOF-UHFFFAOYSA-N
DTXSID20207594	InChI=1S/C7H14O2/c1-3-6(4-2)5-7(8)9/h6H,3-5H2,1-2H3,(H,8,9)	ATUUSOSLBXVJKL-UHFFFAOYSA-N
DTXSID80207595	InChI=1S/C11H22O2/c1-3-5-7-10(8-6-4-2)9-11(12)13/h10H,3-9H2,1-2H3,(H,12,13)	BCZCVRWRZMKPSR-UHFFFAOYSA-N
DTXSID40207596	InChI=1S/C10H21NO/c1-3-5-9(6-4-2)7-8-10(11)12/h9H,3-8H2,1-2H3,(H2,11,12)	HCMKEJFDFDFAHN-UHFFFAOYSA-N
DTXSID00207597	InChI=1S/C9H17NO/c1-3-5-8(6-4-2)7-9(10)11/h7H,3-6H2,1-2H3,(H2,10,11)	NHMYHAJXJQVPIO-UHFFFAOYSA-N
DTXSID60207598	InChI=1S/C18H26O3/c1-12-6-7-13-4-2-3-5-17(13)16(12)9-8-15-10-14(19)11-18(20)21-15/h4,6-7,12,14-17,19H,2-3,5,8-11H2,1H3/t12-,14+,15+,16-,17-/m0/s1	NXIASLUNMKAUTN-WFKFIOEPSA-N
DTXSID20207599	InChI=1S/C18H26O4/c1-11-5-6-12-3-2-4-16(20)18(12)15(11)8-7-14-9-13(19)10-17(21)22-14/h3,5-6,11,13-16,18-20H,2,4,7-10H2,1H3/t11-,13+,14+,15-,16-,18-/m0/s1	WWSNTLOVYSRDEL-DZSDEGEFSA-N
DTXSID70207600	InChI=1S/C9H12/c1-3-5-7-9-8-6-4-2/h3-5H2,1-2H3	CSPPPXQLLNDWIT-UHFFFAOYSA-N
DTXSID30207601	InChI=1S/C6H7F3N4/c1-3-11-4(6(7,8)9)13-5(10-2)12-3/h1-2H3,(H,10,11,12,13)	XVTZNHBBYIJBAU-UHFFFAOYSA-N
DTXSID90207602	InChI=1S/C7H9F3N4O/c1-4-12-5(7(8,9)10)14-6(13-4)11-2-3-15/h15H,2-3H2,1H3,(H,11,12,13,14)	LQXCPZODGZUKED-UHFFFAOYSA-N
DTXSID50207603	InChI=1S/C9H11F3N4O/c1-6-13-7(9(10,11)12)15-8(14-6)16-2-4-17-5-3-16/h2-5H2,1H3	CBEZFCIXTQVPOF-UHFFFAOYSA-N
DTXSID10207604	InChI=1S/C9H12F3N5O/c1-13-7-14-6(9(10,11)12)15-8(16-7)17-2-4-18-5-3-17/h2-5H2,1H3,(H,13,14,15,16)	WVZBFQKMWGKBEL-UHFFFAOYSA-N
DTXSID70207605	InChI=1S/C9H14F3N5/c1-5(2)13-7-14-6(9(10,11)12)15-8(16-7)17(3)4/h5H,1-4H3,(H,13,14,15,16)	LRUFBHOLGKJZTC-UHFFFAOYSA-N
DTXSID30207606	InChI=1S/C9H13F3N6/c1-17-2-4-18(5-3-17)8-15-6(9(10,11)12)14-7(13)16-8/h2-5H2,1H3,(H2,13,14,15,16)	MISRSLPWBGIAIF-UHFFFAOYSA-N
DTXSID90207607	InChI=1S/C10H15F3N6O/c11-10(12,13)7-15-8(14)17-9(16-7)19-3-1-18(2-4-19)5-6-20/h20H,1-6H2,(H2,14,15,16,17)	QCKGSDOBTWVCSI-UHFFFAOYSA-N
DTXSID50207608	InChI=1S/C8H12F3N7/c9-8(10,11)5-14-6(17-12)16-7(15-5)18-3-1-13-2-4-18/h13H,1-4,12H2,(H,14,15,16,17)	GERNLEXXWQVTMR-UHFFFAOYSA-N
DTXSID10207609	InChI=1S/C10H14F3N7O/c1-6(21)19-2-4-20(5-3-19)9-16-7(10(11,12)13)15-8(17-9)18-14/h2-5,14H2,1H3,(H,15,16,17,18)	BXKIGIOXWXCDMS-UHFFFAOYSA-N
DTXSID20207610	InChI=1S/C9H14F3N7/c1-18-2-4-19(5-3-18)8-15-6(9(10,11)12)14-7(16-8)17-13/h2-5,13H2,1H3,(H,14,15,16,17)	LNKLXELEWJPPFJ-UHFFFAOYSA-N
DTXSID80207611	InChI=1S/C11H16F3N5O/c1-7(2)15-9-16-8(11(12,13)14)17-10(18-9)19-3-5-20-6-4-19/h7H,3-6H2,1-2H3,(H,15,16,17,18)	DJLMFYOFHCMRKD-UHFFFAOYSA-N
DTXSID40207612	InChI=1S/C8H12F3N5/c1-4(2)13-7-15-5(8(9,10)11)14-6(12-3)16-7/h4H,1-3H3,(H2,12,13,14,15,16)	JXBSZQKDISDBMM-UHFFFAOYSA-N
DTXSID00207613	InChI=1S/C11H17F3N6/c1-18(2)9-15-8(11(12,13)14)16-10(17-9)20-6-4-19(3)5-7-20/h4-7H2,1-3H3	UGNSPHRXRIHDQG-UHFFFAOYSA-N
DTXSID60207614	InChI=1S/C8H12F3N5/c1-7(2,3)16-6-14-4(8(9,10)11)13-5(12)15-6/h1-3H3,(H3,12,13,14,15,16)	YABBJRBITDWXOZ-UHFFFAOYSA-N
DTXSID20207615	InChI=1S/C12H20F3N7/c1-21-5-7-22(8-6-21)4-2-3-17-11-19-9(12(13,14)15)18-10(16)20-11/h2-8H2,1H3,(H3,16,17,18,19,20)	LLXVLVYLHQHAOZ-UHFFFAOYSA-N
DTXSID80207616	InChI=1S/C7H9F3N4/c1-3-11-6-13-4(2)12-5(14-6)7(8,9)10/h3H2,1-2H3,(H,11,12,13,14)	DILHJCARGLPOLQ-UHFFFAOYSA-N
DTXSID40207617	InChI=1S/C11H15F3N4/c1-7-15-9(11(12,13)14)18-10(16-7)17-8-5-3-2-4-6-8/h8H,2-6H2,1H3,(H,15,16,17,18)	YIDUWZSGYADWNW-UHFFFAOYSA-N
DTXSID00207618	InChI=1S/C36H37F2N5/c37-29-9-13-31(14-10-29)41-22-18-39(19-23-41)26-33-34-8-4-5-17-43(34)35(36(33)28-6-2-1-3-7-28)27-40-20-24-42(25-21-40)32-15-11-30(38)12-16-32/h1-17H,18-27H2	ISTGMLUGUOBFSK-UHFFFAOYSA-N
DTXSID60207619	InChI=1S/C36H37Cl2N5/c37-30-12-4-6-15-33(30)41-22-18-39(19-23-41)26-29-32-14-8-9-17-43(32)35(36(29)28-10-2-1-3-11-28)27-40-20-24-42(25-21-40)34-16-7-5-13-31(34)38/h1-17H,18-27H2	WWRXFARDJWHXQW-UHFFFAOYSA-N
DTXSID70207620	InChI=1S/C36H37Cl2N5/c37-29-10-6-12-31(24-29)41-20-16-39(17-21-41)26-33-34-14-4-5-15-43(34)35(36(33)28-8-2-1-3-9-28)27-40-18-22-42(23-19-40)32-13-7-11-30(38)25-32/h1-15,24-25H,16-23,26-27H2	KNXXRGXMCVULPD-UHFFFAOYSA-N
DTXSID30207621	InChI=1S/C36H37Cl2N5/c37-29-9-13-31(14-10-29)41-22-18-39(19-23-41)26-33-34-8-4-5-17-43(34)35(36(33)28-6-2-1-3-7-28)27-40-20-24-42(25-21-40)32-15-11-30(38)12-16-32/h1-17H,18-27H2	ZYZDZTBBTYQHNO-UHFFFAOYSA-N
DTXSID90207622	InChI=1S/C38H41N3O2/c42-37(31-14-6-2-7-15-31)19-24-39(25-20-37)28-33-34-18-10-11-23-41(34)35(36(33)30-12-4-1-5-13-30)29-40-26-21-38(43,22-27-40)32-16-8-3-9-17-32/h1-18,23,42-43H,19-22,24-29H2	BFXUXSQGSZBDKD-UHFFFAOYSA-N
DTXSID50207623	InChI=1S/C37H41N5/c1-30-17-18-42-35(27-30)34(28-38-19-23-40(24-20-38)32-13-7-3-8-14-32)37(31-11-5-2-6-12-31)36(42)29-39-21-25-41(26-22-39)33-15-9-4-10-16-33/h2-18,27H,19-26,28-29H2,1H3	OQOBIWLQHYKUTP-UHFFFAOYSA-N
DTXSID10207624	InChI=1S/C36H39N5/c1-4-12-30(13-5-1)36-33(28-37-20-24-39(25-21-37)31-14-6-2-7-15-31)34-18-10-11-19-41(34)35(36)29-38-22-26-40(27-23-38)32-16-8-3-9-17-32/h1-19H,20-29H2	FTBAFQHFYPBQJB-UHFFFAOYSA-N
DTXSID70207625	InChI=1S/C26H27N3/c1-21-24-14-8-9-15-29(24)25(26(21)22-10-4-2-5-11-22)20-27-16-18-28(19-17-27)23-12-6-3-7-13-23/h2-15H,16-20H2,1H3	YGOVAIGGGXQNJL-UHFFFAOYSA-N
DTXSID30207626	InChI=1S/C5H8N2O2/c1-6-3-4-2-5(8)7-9-4/h2,6H,3H2,1H3,(H,7,8)	APZVGCQAWIFTFI-UHFFFAOYSA-N
DTXSID90207627	InChI=1S/C17H22O3/c1-4-14-11(2)15(17(18)19)9-10-16(14)12-5-7-13(20-3)8-6-12/h5-8,11,15H,4,9-10H2,1-3H3,(H,18,19)/t11-,15+/m0/s1	VJKVHUZOVAWKEB-XHDPSFHLSA-N
DTXSID50207628	InChI=1S/C10H11FO2/c11-9-6-4-8(5-7-9)2-1-3-10(12)13/h4-7H,1-3H2,(H,12,13)	XVQYBBYOYJXQBF-UHFFFAOYSA-N
DTXSID10207629	InChI=1S/C9H13N/c1-10-8-7-9-5-3-2-4-6-9/h2-6,10H,7-8H2,1H3	SASNBVQSOZSTPD-UHFFFAOYSA-N
DTXSID20207630	InChI=1S/C7H6BrCl/c8-7-3-1-6(5-9)2-4-7/h1-4H,5H2	BSIIGUGKOPPTPZ-UHFFFAOYSA-N
DTXSID80207631	InChI=1S/C6H7BrN2/c7-5-1-3-6(9-8)4-2-5/h1-4,9H,8H2	NRESDXFFSNBDGP-UHFFFAOYSA-N
DTXSID40207632	InChI=1S/C12H28N2S2/c1-5-13(6-2)9-11-15-16-12-10-14(7-3)8-4/h5-12H2,1-4H3	MNAQQAGUKWXGLG-UHFFFAOYSA-N
DTXSID00207633	InChI=1S/C8H13N/c1-2-3-6-9-7-4-5-8-9/h4-5,7-8H,2-3,6H2,1H3	IIYSNNBEZBAQCQ-UHFFFAOYSA-N
DTXSID60207634	InChI=1S/C4H8O2.K/c1-2-3-4(5)6;/h2-3H2,1H3,(H,5,6);/q;+1/p-1	RWMKSKOZLCXHOK-UHFFFAOYSA-M
DTXSID20207635	InChI=1S/C3H7NO3/c1-2-7-3(5)4-6/h6H,2H2,1H3,(H,4,5)	VGEWEGHHYWGXGG-UHFFFAOYSA-N
DTXSID80207636	InChI=1S/C5H10O2.K/c1-4(2)3-5(6)7;/h4H,3H2,1-2H3,(H,6,7);/q;+1/p-1	CVYMWYSVRFZPCL-UHFFFAOYSA-M
DTXSID40207637	InChI=1S/C8H16O/c1-3-5-7-8(9)6-4-2/h3-7H2,1-2H3	YWXLSHOWXZUMSR-UHFFFAOYSA-N
DTXSID00207638	InChI=1S/C4H6O4.Hg/c5-3(6)1-2-4(7)8;/h1-2H2,(H,5,6)(H,7,8);/q;+2/p-2	MBCFIGQQFXLXCB-UHFFFAOYSA-L
DTXSID60207639	InChI=1S/C8H15FO2/c1-2-11-8(10)6-4-3-5-7-9/h2-7H2,1H3	ARWCSVYFRYFFPQ-UHFFFAOYSA-N
DTXSID70207640	InChI=1S/C4H9NO3/c1-2-3-8-4(6)5-7/h7H,2-3H2,1H3,(H,5,6)	VRJVURSXNFEXIE-UHFFFAOYSA-N
DTXSID30207641	InChI=1S/C18H19NO4/c1-22-15-8-11-10(7-13(15)20)5-12-16-9(3-4-19-12)6-14(21)18(23-2)17(11)16/h6-8,12,19-21H,3-5H2,1-2H3/t12-/m0/s1	KYVJVURXKAZJRK-LBPRGKRZSA-N
DTXSID90207642	InChI=1S/C20H15NO2/c22-15-9-5-13(6-10-15)19-17-3-1-2-4-18(17)21-20(19)14-7-11-16(23)12-8-14/h1-12,21-23H	MGOARPQWMKCCSF-UHFFFAOYSA-N
DTXSID50207643	InChI=1S/C8H8N2S/c1-5-3-7-8(4-6(5)2)11-10-9-7/h3-4H,1-2H3	LVOKRXRSQIWJBT-UHFFFAOYSA-N
DTXSID10207644	InChI=1S/C23H16O6.C17H19ClN2S/c24-20-16(14-7-3-1-5-12(14)9-18(20)22(26)27)11-17-15-8-4-2-6-13(15)10-19(21(17)25)23(28)29;1-19(2)10-5-11-20-14-6-3-4-7-16(14)21-17-9-8-13(18)12-15(17)20/h1-10,24-25H,11H2,(H,26,27)(H,28,29);3-4,6-9,12H,5,10-11H2,1-2H3	LCKBXWYKBWCAOP-UHFFFAOYSA-N
DTXSID70207645	InChI=1S/C26H27N3O2/c1-2-3-18-26(19-17-21-12-10-11-20-27-21)24(30)28(22-13-6-4-7-14-22)29(25(26)31)23-15-8-5-9-16-23/h4-16,20H,2-3,17-19H2,1H3	PNGVWMZKLNQLOS-UHFFFAOYSA-N
DTXSID30207646	InChI=1S/C20H23N.CH4O3S/c1-21-14-6-12-20-13-11-15(16-7-2-4-9-18(16)20)17-8-3-5-10-19(17)20;1-5(2,3)4/h2-5,7-10,15,21H,6,11-14H2,1H3;1H3,(H,2,3,4)	IUOFVKUAHKGVIO-UHFFFAOYSA-N
DTXSID90207647	InChI=1S/C32H30N4/c1(11-21-33-31-23-13-3-7-17-27(23)35-28-18-8-4-14-24(28)31)2-12-22-34-32-25-15-5-9-19-29(25)36-30-20-10-6-16-26(30)32/h3-10,13-20H,1-2,11-12,21-22H2,(H,33,35)(H,34,36)	FZSBSJDISGQMLW-UHFFFAOYSA-N
DTXSID50207648	InChI=1S/C17H19N3.2ClH/c18-11-5-6-12-19-17-13-7-1-3-9-15(13)20-16-10-4-2-8-14(16)17;;/h1-4,7-10H,5-6,11-12,18H2,(H,19,20);2*1H	QZMVYVJPLUNQLY-UHFFFAOYSA-N
DTXSID10207649	InChI=1S/C28H22N4/c1-5-13-23-19(9-1)27(20-10-2-6-14-24(20)31-23)29-17-18-30-28-21-11-3-7-15-25(21)32-26-16-8-4-12-22(26)28/h1-16H,17-18H2,(H,29,31)(H,30,32)	GYMNUDCXRFTWTM-UHFFFAOYSA-N
DTXSID20207650	InChI=1S/C29H24N4/c1-5-14-24-20(10-1)28(21-11-2-6-15-25(21)32-24)30-18-9-19-31-29-22-12-3-7-16-26(22)33-27-17-8-4-13-23(27)29/h1-8,10-17H,9,18-19H2,(H,30,32)(H,31,33)	RLOKQEOHNQQWOA-UHFFFAOYSA-N
DTXSID80207651	InChI=1S/C8H13N3O/c1-8(2,3)7(12)4-11-6-9-5-10-11/h5-6H,4H2,1-3H3	FMWWRALTYIWZEB-UHFFFAOYSA-N
DTXSID40207652	InChI=1S/C26H23N3O5/c1-2-3-14-23-24(30)27(20-10-6-4-7-11-20)28(21-12-8-5-9-13-21)25(23)34-26(31)19-15-17-22(18-16-19)29(32)33/h4-13,15-18H,2-3,14H2,1H3	IVIRHEQDKHFUJT-UHFFFAOYSA-N
DTXSID00207653	InChI=1S/C33H30N2O4/c1-2-3-19-30-31(36)34(27-15-9-5-10-16-27)35(28-17-11-6-12-18-28)32(30)39-33(37)26-20-22-29(23-21-26)38-24-25-13-7-4-8-14-25/h4-18,20-23H,2-3,19,24H2,1H3	RYSKLCHVWRADLA-UHFFFAOYSA-N
DTXSID60207654	InChI=1S/C4H5N3O2S/c1-7-4(10)5-2(8)3(9)6-7/h1H3,(H,6,9)(H,5,8,10)	UMWWHOXOVPIGFD-UHFFFAOYSA-N
DTXSID20207655	InChI=1S/C8H19NS/c1-2-3-4-5-6-9-7-8-10/h9-10H,2-8H2,1H3	FOJKLQJQWBGCFT-UHFFFAOYSA-N
DTXSID80207656	InChI=1S/C5H13NS/c1-2-3-6-4-5-7/h6-7H,2-5H2,1H3	RVHUIQSWHPZCCP-UHFFFAOYSA-N
DTXSID40207657	InChI=1S/C7H10O/c1-5-6(8)7(2,3)4/h1H,2-4H3	XRWYQSOYUZOEQH-UHFFFAOYSA-N
DTXSID00207658	InChI=1S/C12H5Cl4N/c13-5-1-7-8-2-6(14)4-10(16)12(8)17-11(7)9(15)3-5/h1-4,17H	XEUQVTHGXKXLBB-UHFFFAOYSA-N
DTXSID60207659	InChI=1S/C11H12N2.ClH/c1-2-4-10-8(3-1)9-5-6-12-7-11(9)13-10;/h1-4,12-13H,5-7H2;1H	PHLJRXUBLWEPCM-UHFFFAOYSA-N
DTXSID70207660	InChI=1S/C9H16N6O3/c10-6-13-5-4(3-16)12-7(11)15-2-1-8(17,18)9(5,15)14-6/h4-5,16-18H,1-3H2,(H2,11,12)(H3,10,13,14)/t4-,5-,9-/m0/s1	VRRIYZJUSNMZMP-PJPYAQQDSA-N
DTXSID30207661	InChI=1S/C26H27N3/c1-21-26(22-10-4-2-5-11-22)24(25-14-8-9-15-29(21)25)20-27-16-18-28(19-17-27)23-12-6-3-7-13-23/h2-15H,16-20H2,1H3	RVBVVCVGSCDGBS-UHFFFAOYSA-N
DTXSID90207662	InChI=1S/C7H10F3N5/c1-3(2)12-6-14-4(7(8,9)10)13-5(11)15-6/h3H,1-2H3,(H3,11,12,13,14,15)	CWLWGVAGWHMGRJ-UHFFFAOYSA-N
DTXSID50207663	InChI=1S/C13H15ClN2S/c1-9-8-13(2,3)15-12(17)16(9)11-7-5-4-6-10(11)14/h4-8H,1-3H3,(H,15,17)	WXCVNTSZORXSRP-UHFFFAOYSA-N
DTXSID10207664	InChI=1S/2C2H5AsO5.3Ba/c2*4-2(5)1-3(6,7)8;;;/h2*1H2,(H,4,5)(H2,6,7,8);;;/q;;3*+2/p-6	MKIKKBTYHFFNJD-UHFFFAOYSA-H
DTXSID70207665	InChI=1S/C16H20N2.H2O4S/c1-3-7-15(8-4-1)13-17-11-12-18-14-16-9-5-2-6-10-16;1-5(2,3)4/h1-10,17-18H,11-14H2;(H2,1,2,3,4)	LIEMOVAFQNMUOA-UHFFFAOYSA-N
DTXSID30207666	InChI=1S/2C9H13N.H2O4S/c2*1-7(2)8-3-5-9(10)6-4-8;1-5(2,3)4/h2*3-7H,10H2,1-2H3;(H2,1,2,3,4)	FDACJDKLINIVBM-UHFFFAOYSA-N
DTXSID90207667	InChI=1S/C7H14NO2/c1-7(9)10-6-5-8(2)3-4-8/h3-6H2,1-2H3/q+1	WJLADXFPIBROFS-UHFFFAOYSA-N
DTXSID50207668	InChI=1S/C9H12ClNO2/c1-4-13-9(12)8-5(2)7(10)6(3)11-8/h11H,4H2,1-3H3	RNGKOJHPUXPCRV-UHFFFAOYSA-N
DTXSID10207669	InChI=1S/C8H12N4O4S/c9-6(16)7-10-2-12(11-7)8-5(15)4(14)3(1-13)17-8/h2-5,8,13-15H,1H2,(H2,9,16)/t3-,4-,5-,8-/m1/s1	ZOISSILEZJGDPC-AFCXAGJDSA-N
DTXSID20207670	InChI=1S/C8H7N3O6/c12-6-3-5(17-7(6)11(14)15)4-9-10-1-2-16-8(10)13/h3-4,12H,1-2H2/b9-4+	JKQPHDJAUZVXSV-RUDMXATFSA-N
DTXSID80207671	InChI=1S/C10H16N2/c1-2-3-6-9-7-4-5-8-10(9)12-11/h4-5,7-8,12H,2-3,6,11H2,1H3	LOQFEJWVOGZWFD-UHFFFAOYSA-N
DTXSID40207672	InChI=1S/2CH2O2.Cu.4H2O/c2*2-1-3;;;;;/h2*1H,(H,2,3);;4*1H2/q;;+2;;;;/p-2	LSIWWRSSSOYIMS-UHFFFAOYSA-L
DTXSID00207673	InChI=1S/C13H24N2O.BrH/c1-14-7-3-5-11(14)9-13(16)10-12-6-4-8-15(12)2;/h11-12H,3-10H2,1-2H3;1H/t11-,12+;	HOVKVERKUBDASI-IWKKHLOMSA-N
DTXSID60207674	InChI=1S/C23H48N2O2.ClH/c1-4-5-6-7-8-9-10-11-12-13-14-15-16-18-23(27)24-19-17-20-25(2,3)21-22-26;/h26H,4-22H2,1-3H3;1H	NRAJMYBUKHULGZ-UHFFFAOYSA-N
DTXSID20207675	InChI=1S/C12H12IN3S2/c13-9-3-5-10(6-4-9)16-11(17)14-7-1-2-8-15(14)12(16)18/h3-6H,1-2,7-8H2	MGXWTLRQSWXFKA-UHFFFAOYSA-N
DTXSID80207676	InChI=1S/C32H26N2O6/c1-39-15-3-13-33-29(35)21-9-5-17-19-7-11-23-28-24(32(38)34(31(23)37)14-4-16-40-2)12-8-20(26(19)28)18-6-10-22(30(33)36)27(21)25(17)18/h5-12H,3-4,13-16H2,1-2H3	YCBSHFWAUYDPQS-UHFFFAOYSA-N
DTXSID40207677	InChI=1S/C8H11NO4S.Na/c1-5-3-6(9)7(13-2)4-8(5)14(10,11)12;/h3-4H,9H2,1-2H3,(H,10,11,12);/q;+1/p-1	NFGPDOZQPDBBLJ-UHFFFAOYSA-M
DTXSID00207678	InChI=1S/C7H13NO/c1-7(2)6-9-5-3-4-8/h7H,3,5-6H2,1-2H3	PHLODXGIZNXWBL-UHFFFAOYSA-N
DTXSID60207679	InChI=1S/C3H7NO.ClH/c4-3(5)1-2-3;/h5H,1-2,4H2;1H	HTECWCYCEGPEEU-UHFFFAOYSA-N
DTXSID70207680	InChI=1S/C9H9N3S.C6H6O3S/c10-8-7(13-9(11)12-8)6-4-2-1-3-5-6;7-10(8,9)6-4-2-1-3-5-6/h1-5H,10H2,(H2,11,12);1-5H,(H,7,8,9)	WIYRYNULUZVVFY-UHFFFAOYSA-N
DTXSID30207681	InChI=1S/C11H15NO/c1-11(2,3)12-10(13)9-7-5-4-6-8-9/h4-8H,1-3H3,(H,12,13)	HYWWTHOGCJXTRI-UHFFFAOYSA-N
DTXSID90207682	InChI=1S/C19H17NO3/c1-11(21)20-7-6-13-9-16-19(23-10-22-16)18-14-5-3-2-4-12(14)8-15(20)17(13)18/h2-5,9,15H,6-8,10H2,1H3/t15-/m1/s1	XVIHBNVDAPQBRH-OAHLLOKOSA-N
DTXSID50207683	InChI=1S/C10H12O2/c1-7(2)3-4-8-5-9(11)6-10(8)12/h3,5H,4,6H2,1-2H3	SMPQXLZAPWWNKP-UHFFFAOYSA-N
DTXSID10207684	InChI=1S/C11H12O5S/c1-2-16-11(13)10(12)8-17(14,15)9-6-4-3-5-7-9/h3-7H,2,8H2,1H3	XIMPKBQDMYYNBM-UHFFFAOYSA-N
DTXSID70207685	InChI=1S/C12H14O5S/c1-3-17-12(14)11(13)8-18(15,16)10-6-4-9(2)5-7-10/h4-7H,3,8H2,1-2H3	WQUGXFUEKQBFMQ-UHFFFAOYSA-N
DTXSID30207686	InChI=1S/C14H12Cl2O2/c1-2-17-11-4-6-12(7-5-11)18-14-8-3-10(15)9-13(14)16/h3-9H,2H2,1H3	LUEQDZVZKARUDG-UHFFFAOYSA-N
DTXSID90207687	InChI=1S/C26H23N3O5/c1-2-3-16-22-24(30)27(19-12-6-4-7-13-19)28(20-14-8-5-9-15-20)25(22)34-26(31)21-17-10-11-18-23(21)29(32)33/h4-15,17-18H,2-3,16H2,1H3	UTQDKEDFFOPYBV-UHFFFAOYSA-N
DTXSID50207688	InChI=1S/C9H9N4O2S2.Na/c1-6-11-12-9(16-6)13-17(14,15)8-4-2-7(10)3-5-8;/h2-5H,10H2,1H3;/q-1;+1	CCPYFCVXPAHHQY-UHFFFAOYSA-N
DTXSID10207689	InChI=1S/C15H23N7O5/c16-6(1-2-7(17)15(25)26)3-8-10(23)11(24)14(27-8)22-5-21-9-12(18)19-4-20-13(9)22/h4-8,10-11,14,23-24H,1-3,16-17H2,(H,25,26)(H2,18,19,20)/t6-,7-,8+,10+,11+,14+/m0/s1	LMXOHSDXUQEUSF-YECHIGJVSA-N
DTXSID20207690	InChI=1S/C6H4O4.Na/c7-5(6(8)9)4-2-1-3-10-4;/h1-3H,(H,8,9);/q;+1/p-1	CWVQEFSEJJBCLC-UHFFFAOYSA-M
DTXSID80207691	InChI=1S/C13H20N2O5/c1-2-20-13-4-3-12(15(18)19)9-11(13)10-14(5-7-16)6-8-17/h3-4,9,16-17H,2,5-8,10H2,1H3	YFPWJHATTFVQAF-UHFFFAOYSA-N
DTXSID40207692	InChI=1S/C11H15NO3/c1-8(13)12(2)7-11(15)9-4-3-5-10(14)6-9/h3-6,11,14-15H,7H2,1-2H3/t11-/m0/s1	OSJFSDYUAXAPLF-NSHDSACASA-N
DTXSID00207693	InChI=1S/C9H8ClNOS/c10-8-3-1-7(2-4-8)9-11-5-12-6-13-9/h1-4H,5-6H2	AFHWEGXDWKSXKJ-UHFFFAOYSA-N
DTXSID60207694	InChI=1S/C10H11NOS/c1-8-2-4-9(5-3-8)10-11-6-12-7-13-10/h2-5H,6-7H2,1H3	SBVLLSPXSNWOJY-UHFFFAOYSA-N
DTXSID20207695	InChI=1S/C9H9NOS/c1-2-4-8(5-3-1)9-10-6-11-7-12-9/h1-5H,6-7H2	MRTPGSSIOAIVED-UHFFFAOYSA-N
DTXSID80207696	InChI=1S/C23H43NO5.K/c1-2-3-4-5-6-7-8-9-10-11-12-13-14-15-16-17-21(25)24-20(23(28)29)18-19-22(26)27;/h20H,2-19H2,1H3,(H,24,25)(H,26,27)(H,28,29);/q;+1/p-1/t20-;/m0./s1	KCQOKZAQSWTPIL-BDQAORGHSA-M
DTXSID40207697	InChI=1S/C26H27NO9/c1-10-21(29)15(27)7-17(35-10)36-16-9-26(34,11(2)28)8-14-18(16)25(33)20-19(24(14)32)22(30)12-5-3-4-6-13(12)23(20)31/h3-6,10,15-17,21,29,32-34H,7-9,27H2,1-2H3/t10-,15-,16+,17-,21+,26+/m0/s1	XDXDZDZNSLXDNA-LGVQOGFTSA-N
DTXSID00207698	InChI=1S/C15H25NO.CH4O3S/c1-3-4-5-6-7-8-11-17-15-10-9-14(16)12-13(15)2;1-5(2,3)4/h9-10,12H,3-8,11,16H2,1-2H3;1H3,(H,2,3,4)	WDCLWLNEBPGTEV-UHFFFAOYSA-N
DTXSID60207699	InChI=1S/C20H22N2O3/c1-14-13-15(21)9-10-18(14)25-12-6-2-5-11-22-19(23)16-7-3-4-8-17(16)20(22)24/h3-4,7-10,13H,2,5-6,11-12,21H2,1H3	FYMHBGXHCYCLJU-UHFFFAOYSA-N
DTXSID10207700	InChI=1S/C20H22N2O4/c21-15-8-9-18(14(12-15)13-23)26-11-5-1-4-10-22-19(24)16-6-2-3-7-17(16)20(22)25/h2-3,6-9,12,23H,1,4-5,10-11,13,21H2	PVMHHJDMWPZFBU-UHFFFAOYSA-N
DTXSID70207701	InChI=1S/C21H24N2O4/c1-26-14-15-13-16(22)9-10-19(15)27-12-6-2-5-11-23-20(24)17-7-3-4-8-18(17)21(23)25/h3-4,7-10,13H,2,5-6,11-12,14,22H2,1H3	VEDDOGRVYDWTJF-UHFFFAOYSA-N
DTXSID30207702	InChI=1S/C8H9ClO.K/c1-5-3-7(10)4-6(2)8(5)9;/h3-4,10H,1-2H3;/q;+1/p-1	WOIZAYMWBHBKKX-UHFFFAOYSA-M
DTXSID90207703	InChI=1S/C9H10N4O4.C6H7NO/c1-11-7-6(8(16)12(2)9(11)17)13(4-10-7)3-5(14)15;8-5-6-2-1-3-7-4-6/h4H,3H2,1-2H3,(H,14,15);1-4,8H,5H2	IANMPXCZCSTLIG-UHFFFAOYSA-N
DTXSID50207704	InChI=1S/C15H20N4O2/c1-11-14(16-13(20)10-17(2)3)15(21)19(18(11)4)12-8-6-5-7-9-12/h5-9H,10H2,1-4H3,(H,16,20)	BXNGZSCNOGLNKY-UHFFFAOYSA-N
DTXSID10207705	InChI=1S/C8H8ClNO2/c1-6-2-3-8(10(11)12)4-7(6)5-9/h2-4H,5H2,1H3	HBCZMIJXNQCIDC-UHFFFAOYSA-N
DTXSID70207706	InChI=1S/2C6H13NO3S.Ca.2H2O/c2*8-11(9,10)7-6-4-2-1-3-5-6;;;/h2*6-7H,1-5H2,(H,8,9,10);;2*1H2/q;;+2;;/p-2	RBTQJTVPZBDPIF-UHFFFAOYSA-L
DTXSID30207707	InChI=1S/C8H9NO2.ClH/c9-7-3-1-6(2-4-7)5-8(10)11;/h1-4H,5,9H2,(H,10,11);1H	OCASBQHPQVGJLL-UHFFFAOYSA-N
DTXSID90207708	InChI=1S/C15H13NO3/c17-14(18)10-11-6-8-13(9-7-11)16-15(19)12-4-2-1-3-5-12/h1-9H,10H2,(H,16,19)(H,17,18)	LTXKTVPZMGKIPN-UHFFFAOYSA-N
DTXSID50207709	InChI=1S/2C7H8N4O2.C2H8N2.2H2O/c2*1-10-5-4(8-3-9-5)6(12)11(2)7(10)13;3-1-2-4;;/h2*3H,1-2H3,(H,8,9);1-4H2;2*1H2	FXNJPZOEDHBGEY-UHFFFAOYSA-N
DTXSID60207710	InChI=1S/C10H27AsSi2/c1-11(2,3)10(12(4,5)6)13(7,8)9/h1-9H3	HQPZTWFVEWTWOO-UHFFFAOYSA-N
DTXSID20207711	InChI=1S/C6H10O3/c1-4(2)5(9-3)6(7)8/h1-3H3,(H,7,8)	XAMIXYGJNHHXEG-UHFFFAOYSA-N
DTXSID80207712	InChI=1S/C15H16N2O/c16-17-15(18)11-14(12-7-3-1-4-8-12)13-9-5-2-6-10-13/h1-10,14H,11,16H2,(H,17,18)	CHQPMMMDWSZFDN-UHFFFAOYSA-N
DTXSID40207713	InChI=1S/C11H14O3/c12-8-2-1-3-9-4-6-10(7-5-9)11(13)14/h4-7,12H,1-3,8H2,(H,13,14)	KGKRDKISRBUFHF-UHFFFAOYSA-N
DTXSID00207714	InChI=1S/C20H25NO2/c1-3-4-5-8-14-23-18-12-9-11-17(15-18)21-20(22)19-13-7-6-10-16(19)2/h6-7,9-13,15H,3-5,8,14H2,1-2H3,(H,21,22)	JJUKDNNGFDICPM-UHFFFAOYSA-N
DTXSID60207715	InChI=1S/C9H21O3PS2/c1-4-11-13(10,12-5-2)15-9-7-8-14-6-3/h4-9H2,1-3H3	SSVJYIMZBCPYPJ-UHFFFAOYSA-N
DTXSID20207716	InChI=1S/C12H16O/c1-2-12(13)10-6-9-11-7-4-3-5-8-11/h3-5,7-8H,2,6,9-10H2,1H3	VYHIWVYNVGQASJ-UHFFFAOYSA-N
DTXSID80207717	InChI=1S/C25H22N2O4/c1-3-18-14-16(5-7-20(18)26-22(28)9-10-23(26)29)13-17-6-8-21(19(4-2)15-17)27-24(30)11-12-25(27)31/h5-12,14-15H,3-4,13H2,1-2H3	MZXBGQAYUVYKAL-UHFFFAOYSA-N
DTXSID40207718	InChI=1S/C23H18N2O4/c1-2-17-14-16(5-8-19(17)25-22(28)11-12-23(25)29)13-15-3-6-18(7-4-15)24-20(26)9-10-21(24)27/h3-12,14H,2,13H2,1H3	HYBCCAMTKDXYQQ-UHFFFAOYSA-N
DTXSID00207719	InChI=1S/C22H17NO5/c24-11-12-28-14-7-5-13(6-8-14)23-17-9-10-18(25)20-19(17)21(26)15-3-1-2-4-16(15)22(20)27/h1-10,23-25H,11-12H2	PJXKPELBCKOKJE-UHFFFAOYSA-N
DTXSID10207720	InChI=1S/C19H22N6O2/c26-17(22-15-7-3-1-4-8-15)24-13-19(11-20-24)12-21-25(14-19)18(27)23-16-9-5-2-6-10-16/h1-10,20-21H,11-14H2,(H,22,26)(H,23,27)	MTJUOAHGSPNZQN-UHFFFAOYSA-N
DTXSID70207721	InChI=1S/C8H10N2OS/c1-3-4-9-8-10-7(5-12-8)6(2)11/h3,5H,1,4H2,2H3,(H,9,10)	ABEZVMNDDJJLMD-UHFFFAOYSA-N
DTXSID30207722	InChI=1S/C15H12N2/c16-13-7-5-12(6-8-13)15-14-4-2-1-3-11(14)9-10-17-15/h1-10H,16H2	HPAHMYLDDYBINC-UHFFFAOYSA-N
DTXSID90207723	InChI=1S/C5H13Cl2N2OP/c1-8(2)11(10,5(6)7)9(3)4/h5H,1-4H3	OCSSUISEZSACFU-UHFFFAOYSA-N
DTXSID50207724	InChI=1S/C7H12NO4PS2/c1-11-13(14,12-2)15-5-8-6(9)3-4-7(8)10/h3-5H2,1-2H3	DXESWGDCFGIHKC-UHFFFAOYSA-N
DTXSID10207725	InChI=1S/C14H10N4O4/c15-5-1-7-11-9(3-5)18(22)14(20)8-2-6(16)4-10(12(8)11)17(21)13(7)19/h1-4,21-22H,15-16H2	HCBUDRIKLCCMEY-UHFFFAOYSA-N
DTXSID70207726	InChI=1S/C11H10Cl3NO7/c12-2-1-3(13)9(15-8(2)14)22-11-6(18)4(16)5(17)7(21-11)10(19)20/h1,4-7,11,16-18H,(H,19,20)/t4-,5-,6+,7-,11-/m0/s1	XIPKXSPRDJUGPJ-DEGUGSHBSA-N
DTXSID30207727	InChI=1S/C11H18N3O8P/c1-2-20-9-8(15)6(5-21-23(17,18)19)22-10(9)14-4-3-7(12)13-11(14)16/h3-4,6,8-10,15H,2,5H2,1H3,(H2,12,13,16)(H2,17,18,19)/t6-,8-,9-,10-/m1/s1	DMHKUNHOLFJORR-PEBGCTIMSA-N
DTXSID90207728	InChI=1S/C10H7NO4/c12-7-3-1-2-5-8(13)4-6(10(14)15)11-9(5)7/h1-4,12H,(H,11,13)(H,14,15)	FBZONXHGGPHHIY-UHFFFAOYSA-N
DTXSID50207729	InChI=1S/C16H20ClN3/c1-19(2)11-12-20(16-5-3-4-10-18-16)13-14-6-8-15(17)9-7-14/h3-10H,11-13H2,1-2H3	ICKFFNBDFNZJSX-UHFFFAOYSA-N
DTXSID60207730	InChI=1S/C7H4ClN3O4/c8-3-5-9-7(10-15-5)4-1-2-6(14-4)11(12)13/h1-2H,3H2	JZCVLTRZILOYCD-UHFFFAOYSA-N
DTXSID20207731	InChI=1S/C5H2N2O3/c6-3-4-1-2-5(10-4)7(8)9/h1-2H	DUJNJLFQOODDNJ-UHFFFAOYSA-N
DTXSID80207732	InChI=1S/C5H11NO3/c1-2-3-4-9-5(7)6-8/h8H,2-4H2,1H3,(H,6,7)	AKXRWRQEECPABP-UHFFFAOYSA-N
DTXSID40207733	InChI=1S/C8H15FO/c1-2-3-4-5-6-8(10)7-9/h2-7H2,1H3	ULGQTMJOCRMHRB-UHFFFAOYSA-N
DTXSID00207734	InChI=1S/C6H13NO3/c1-2-3-4-5-10-6(8)7-9/h9H,2-5H2,1H3,(H,7,8)	LVBGJOZIFXLCKK-UHFFFAOYSA-N
DTXSID60207735	InChI=1S/C2H4BrI/c3-1-2-4/h1-2H2	HKQCJJOXYWQRFN-UHFFFAOYSA-N
DTXSID20207736	InChI=1S/C3H7AsO3/c1-2-3-4(5,6)7/h2H,1,3H2,(H2,5,6,7)	KADVUADSGCRCHA-UHFFFAOYSA-N
DTXSID80207737	InChI=1S/C6H10O/c1-4-5-6(2,3)7/h7H,1-3H3	JPKQHUHDYLMRJW-UHFFFAOYSA-N
DTXSID40207738	InChI=1S/C2H5O5P/c1-2(3)7-8(4,5)6/h1H3,(H2,4,5,6)	LIPOUNRJVLNBCD-UHFFFAOYSA-N
DTXSID00207739	InChI=1S/C7H14O/c1-7(8)5-3-2-4-6-7/h8H,2-6H2,1H3	VTBOTOBFGSVRMA-UHFFFAOYSA-N
DTXSID10207740	InChI=1S/C8H20FN2OP/c1-3-5-7-10-13(9,12)11-8-6-4-2/h3-8H2,1-2H3,(H2,10,11,12)	IACTUOFNNKVEPQ-UHFFFAOYSA-N
DTXSID70207741	InChI=1S/C5H9N/c1-5(2)4-6-3/h5H,4H2,1-2H3	SSWVVEYZXQCZNK-UHFFFAOYSA-N
DTXSID30207742	InChI=1S/C9H10ClNO/c1-6-3-4-8(10)5-9(6)11-7(2)12/h3-5H,1-2H3,(H,11,12)	AQHVWJACZZWZPW-UHFFFAOYSA-N
DTXSID90207743	InChI=1S/C8H8ClNO2/c1-12-8(11)6-3-2-5(9)4-7(6)10/h2-4H,10H2,1H3	YPSSCICDVDOEAI-UHFFFAOYSA-N
DTXSID50207744	InChI=1S/C6H6N/c7-6-4-2-1-3-5-6/h2-5H,7H2	UKJLNMAFNRKWGR-UHFFFAOYSA-N
DTXSID10207745	InChI=1S/C31H54O2/c1-7-9-29(32)33-24-16-18-30(5)23(20-24)12-13-25-27-15-14-26(22(4)11-8-10-21(2)3)31(27,6)19-17-28(25)30/h21-28H,7-20H2,1-6H3/t22-,23+,24+,25+,26-,27+,28+,30+,31-/m1/s1	QFYCBKBNDZGFRP-SKLSRHMJSA-N
DTXSID70207746	InChI=1S/C15H21NO2.BrH/c1-16-8-7-12-13(9-16)10-5-4-6-11(10)14(17-2)15(12)18-3;/h4-9H2,1-3H3;1H	FPBWDDFSJYTCIC-UHFFFAOYSA-N
DTXSID30207747	InChI=1S/C14H19NO2/c1-16-13-10-5-3-4-9(10)12-8-15-7-6-11(12)14(13)17-2/h15H,3-8H2,1-2H3	FUGROHFALLWYDF-UHFFFAOYSA-N
DTXSID90207748	InChI=1S/C13H17NO2.BrH/c1-14-6-5-10-11(7-14)8-3-2-4-9(8)12(15)13(10)16;/h15-16H,2-7H2,1H3;1H	WUEHOHWJGVGPBX-UHFFFAOYSA-N
DTXSID50207749	InChI=1S/C28H31NO2/c1-30-27-23-15-9-14-22(23)26-19-29(17-16-24(26)28(27)31-2)18-25(20-10-5-3-6-11-20)21-12-7-4-8-13-21/h3-8,10-13,25H,9,14-19H2,1-2H3	ZMGIOYIMUHRSNR-UHFFFAOYSA-N
DTXSID60207750	InChI=1S/C23H27NO5/c1-26-19-9-8-14(12-20(19)27-2)23(25)24-11-10-17-18(13-24)15-6-5-7-16(15)21(28-3)22(17)29-4/h8-9,12H,5-7,10-11,13H2,1-4H3	FYSFOSYDQMOVPD-UHFFFAOYSA-N
DTXSID20207751	InChI=1S/C23H29NO4.BrH/c1-25-20-9-8-15(12-21(20)26-2)13-24-11-10-18-19(14-24)16-6-5-7-17(16)22(27-3)23(18)28-4;/h8-9,12H,5-7,10-11,13-14H2,1-4H3;1H	UYUSFVJAAKXMBB-UHFFFAOYSA-N
DTXSID80207752	InChI=1S/C24H29NO5/c1-27-20-9-8-15(12-21(20)28-2)13-22(26)25-11-10-18-19(14-25)16-6-5-7-17(16)23(29-3)24(18)30-4/h8-9,12H,5-7,10-11,13-14H2,1-4H3	QLHPZALSPTVHHH-UHFFFAOYSA-N
DTXSID40207753	InChI=1S/C24H31NO4.BrH/c1-26-21-9-8-16(14-22(21)27-2)10-12-25-13-11-19-20(15-25)17-6-5-7-18(17)23(28-3)24(19)29-4;/h8-9,14H,5-7,10-13,15H2,1-4H3;1H	INESTFFQEHCAAR-UHFFFAOYSA-N
DTXSID00207754	InChI=1S/C28H29NO3/c1-31-26-22-15-9-14-21(22)24-18-29(17-16-23(24)27(26)32-2)28(30)25(19-10-5-3-6-11-19)20-12-7-4-8-13-20/h3-8,10-13,25H,9,14-18H2,1-2H3	DVEVVOWKTKHXTA-UHFFFAOYSA-N
DTXSID60207755	InChI=1S/C17H21NO4/c1-10(19)21-16-13-6-4-5-12(13)15-9-18(3)8-7-14(15)17(16)22-11(2)20/h4-9H2,1-3H3	GXNYHZKSGUCDSW-UHFFFAOYSA-N
DTXSID20207756	InChI=1S/C8H18O5Si/c1-8(9)13-6-5-7-14(10-2,11-3)12-4/h5-7H2,1-4H3	FZTPAOAMKBXNSH-UHFFFAOYSA-N
DTXSID80207757	InChI=1S/C22H21NO2/c1-3-8-18(9-4-1)14-15-23-16-19-10-7-13-21(22(19)24-17-23)25-20-11-5-2-6-12-20/h1-13H,14-17H2	BPDXEFDZTFBKOC-UHFFFAOYSA-N
DTXSID40207758	InChI=1S/C24H25NO3/c1-26-23-9-5-8-21-16-25(18-28-24(21)23)15-14-19-10-12-22(13-11-19)27-17-20-6-3-2-4-7-20/h2-13H,14-18H2,1H3	VUVLUERMIVUPIC-UHFFFAOYSA-N
DTXSID00207759	InChI=1S/C18H19NO3/c1-21-17-10-15(12-20)9-16-11-19(13-22-18(16)17)8-7-14-5-3-2-4-6-14/h2-6,9-10,12H,7-8,11,13H2,1H3	HUQZMCVFCWIQCI-UHFFFAOYSA-N
DTXSID10207760	InChI=1S/C19H21NO3/c1-14(21)16-10-17-12-20(9-8-15-6-4-3-5-7-15)13-23-19(17)18(11-16)22-2/h3-7,10-11H,8-9,12-13H2,1-2H3	LAFXDEBMGFRAQV-UHFFFAOYSA-N
DTXSID70207761	InChI=1S/C14H21NO2/c1-17-13-9-5-6-11(14(13)16)10-15-12-7-3-2-4-8-12/h5-6,9,12,15-16H,2-4,7-8,10H2,1H3	OYWWPBLRDUBVQZ-UHFFFAOYSA-N
DTXSID30207762	InChI=1S/C21H12/c1-3-12-7-8-13-9-10-15-11-14-4-2-6-17-16(5-1)18(12)20(13)21(15)19(14)17/h1-2,4-11H,3H2	BWKVUOMOVKLCAW-UHFFFAOYSA-N
DTXSID90207763	InChI=1S/C21H12/c1-3-12-7-8-16-9-13-5-2-6-15-11-17-10-14(4-1)18(12)20(16)21(17)19(13)15/h1-4,6-11H,5H2	OWBODVGMQFKHES-UHFFFAOYSA-N
DTXSID50207764	InChI=1S/C18H19NO3.ClH/c1-19(2)12-11-17(20)15-9-6-10-16(13-15)22-18(21)14-7-4-3-5-8-14;/h3-10,13H,11-12H2,1-2H3;1H	BYJVHPPDBUZQOF-UHFFFAOYSA-N
DTXSID10207765	InChI=1S/C21H23NO3.ClH/c23-20(12-15-22-13-5-2-6-14-22)18-10-7-11-19(16-18)25-21(24)17-8-3-1-4-9-17;/h1,3-4,7-11,16H,2,5-6,12-15H2;1H	JWXMRZVAJUNJKZ-UHFFFAOYSA-N
DTXSID70207766	InChI=1S/C20H21NO4.ClH/c22-19(9-10-21-11-13-24-14-12-21)17-7-4-8-18(15-17)25-20(23)16-5-2-1-3-6-16;/h1-8,15H,9-14H2;1H	MWQPRXYFZHNQIS-UHFFFAOYSA-N
DTXSID30207767	InChI=1S/C18H19NO3.ClH/c1-19(2)13-12-17(20)14-8-10-16(11-9-14)22-18(21)15-6-4-3-5-7-15;/h3-11H,12-13H2,1-2H3;1H	XBPIZGITSIQYCS-UHFFFAOYSA-N
DTXSID90207768	InChI=1S/C20H21NO4.ClH/c22-19(10-11-21-12-14-24-15-13-21)16-6-8-18(9-7-16)25-20(23)17-4-2-1-3-5-17;/h1-9H,10-15H2;1H	DJWNKBJPRQGXQS-UHFFFAOYSA-N
DTXSID50207769	InChI=1S/C18H35NO/c1-2-3-4-5-6-7-8-9-10-11-12-13-16-19-17-14-15-18(19)20/h2-17H2,1H3	VQNVPKIIYQJWCF-UHFFFAOYSA-N
DTXSID60207770	InChI=1S/C20H39NO/c1-2-3-4-5-6-7-8-9-10-11-12-13-14-15-18-21-19-16-17-20(21)22/h2-19H2,1H3	WRNAVSFPKQSYQC-UHFFFAOYSA-N
DTXSID20207771	InChI=1S/C9H7F9O2/c1-4(2)5(19)20-3-6(10,11)7(12,13)8(14,15)9(16,17)18/h1,3H2,2H3	XBZLJCYNLZUIGP-UHFFFAOYSA-N
DTXSID80207772	InChI=1S/C13H12O3/c1-16-11-5-2-9(3-6-11)12-8-10(14)4-7-13(12)15/h2-8,14-15H,1H3	SKYIVTXTOISXEF-UHFFFAOYSA-N
DTXSID40207773	InChI=1S/C7H8N4O2/c8-7(9)10-5-1-3-6(4-2-5)11(12)13/h1-4H,(H4,8,9,10)	TYWHSGIYNMFJBG-UHFFFAOYSA-N
DTXSID00207774	InChI=1S/C9H11NO4/c11-5-4-10-9(14)8-6(12)2-1-3-7(8)13/h1-3,11-13H,4-5H2,(H,10,14)	CTNJTLPTCMTOSQ-UHFFFAOYSA-N
DTXSID60207775	InChI=1S/C8H10N3/c1-10(2)8-3-5-11(7-9)6-4-8/h3-6H,1-2H3/q+1	AIHDUTVBOYDXOW-UHFFFAOYSA-N
DTXSID20207776	InChI=1S/C12H12I3N3O5/c13-7-5(11(21)17-1-2-19)8(14)10(18-4(20)3-16)9(15)6(7)12(22)23/h19H,1-3,16H2,(H,17,21)(H,18,20)(H,22,23)	PDXKTSSZEZWKPA-UHFFFAOYSA-N
DTXSID80207777	InChI=1S/C13H7N3O/c14-8-9-5-6-13-11(7-9)15-10-3-1-2-4-12(10)16(13)17/h1-7H	FDZIJGKPPSCEQV-UHFFFAOYSA-N
DTXSID40207778	InChI=1S/C8H4Cl4O2/c9-3-8(13)14-7-2-5(11)4(10)1-6(7)12/h1-2H,3H2	HERRLRXZMJPBFQ-UHFFFAOYSA-N
DTXSID00207779	InChI=1S/C6HCl5O.CH3.Hg/c7-1-2(8)4(10)6(12)5(11)3(1)9;;/h12H;1H3;/q;;+1/p-1	QFSGULCPPNDNPU-UHFFFAOYSA-M
DTXSID10207780	InChI=1S/C12H16OS2/c1-2-3-9-13-12(14)15-10-11-7-5-4-6-8-11/h4-8H,2-3,9-10H2,1H3	XJXMGBCUWITJAQ-UHFFFAOYSA-N
DTXSID70207781	InChI=1S/C8H14/c1-7(3-4-7)8(2)5-6-8/h3-6H2,1-2H3	UEKMEJJABUQZMZ-UHFFFAOYSA-N
DTXSID30207782	InChI=1S/C14H18N2O/c1-2-16-9-7-14(8-10-16)11-5-3-4-6-12(11)15-13(14)17/h3-6H,2,7-10H2,1H3,(H,15,17)	NMQXSMRPHNDIOB-UHFFFAOYSA-N
DTXSID90207783	InChI=1S/C15H20N2O/c1-3-17-9-7-15(8-10-17)12-6-4-5-11(2)13(12)16-14(15)18/h4-6H,3,7-10H2,1-2H3,(H,16,18)	TXYHZCLXOQWSKX-UHFFFAOYSA-N
DTXSID50207784	InChI=1S/3C20H40O2.Al/c3*1-2-3-4-5-6-7-8-9-10-11-12-13-14-15-16-17-18-19-20(21)22;/h3*2-19H2,1H3,(H,21,22);/q;;;+3/p-3	YUPQCQBUDTXWEA-UHFFFAOYSA-K
DTXSID10207785	InChI=1S/C11H20N4O3S/c1-4-7-14(6-3)11(16)15-9-12-10(13-15)19(17,18)8-5-2/h9H,4-8H2,1-3H3	KCNUWLJAWRWKMO-UHFFFAOYSA-N
DTXSID70207786	InChI=1S/C13H14Cl2N2O2/c14-5-7-16(8-6-15)9-17-11-4-2-1-3-10(11)12(18)13(17)19/h1-4H,5-9H2	KPBPOHZNBRDOGP-UHFFFAOYSA-N
DTXSID30207787	InChI=1S/C13H16N2O2/c1-3-13(10-6-4-9(2)5-7-10)11(16)14-8-15-12(13)17/h4-7H,3,8H2,1-2H3,(H,14,16)(H,15,17)	QEZWGNXBAXQVJT-UHFFFAOYSA-N
DTXSID90207788	InChI=1S/C12H12O/c1-13-9-11-7-4-6-10-5-2-3-8-12(10)11/h2-8H,9H2,1H3	RRCDOVBQOMYGGJ-UHFFFAOYSA-N
DTXSID50207789	InChI=1S/C33H41F3N4O2S.2ClH/c34-33(35,36)26-6-7-30-28(19-26)40(27-4-1-2-5-29(27)43-30)9-3-8-38-10-12-39(13-11-38)14-15-42-31(41)37-32-20-23-16-24(21-32)18-25(17-23)22-32;;/h1-2,4-7,19,23-25H,3,8-18,20-22H2,(H,37,41);2*1H	FJFFNNYMVWEZBC-UHFFFAOYSA-N
DTXSID60207790	InChI=1S/C13H23NS/c15-12-14-13-10-8-6-4-2-1-3-5-7-9-11-13/h13H,1-11H2	VSCLPFIUOOBLQJ-UHFFFAOYSA-N
DTXSID20207791	InChI=1S/C18H23N3O5/c1-4-21-11(3)12(9-26-18(25)19-5-8-22)13-15(21)16(23)10(2)14(17(13)24)20-6-7-20/h22H,4-9H2,1-3H3,(H,19,25)	JAGGLGAHGOHKCT-UHFFFAOYSA-N
DTXSID80207792	InChI=1S/C7H14O3/c1-3-7(4-2,5-8)6(9)10/h8H,3-5H2,1-2H3,(H,9,10)	NGNICDYIWUGSEY-UHFFFAOYSA-N
DTXSID40207793	InChI=1S/C4H9NO/c6-5-3-1-2-4-5/h6H,1-4H2	CWLUFVAFWWNXJZ-UHFFFAOYSA-N
DTXSID00207794	InChI=1S/C16H16N2O2/c1-12-10-16(19)18(17-12)8-9-20-15-7-6-13-4-2-3-5-14(13)11-15/h2-7,11H,8-10H2,1H3	ISBUYSPRIJRBKX-UHFFFAOYSA-N
DTXSID60207795	InChI=1S/CH4O6S2.Cu/c2-8(3,4)1-9(5,6)7;/h1H2,(H,2,3,4)(H,5,6,7);/q;+2/p-2	BQYFJIGJGFIVEW-UHFFFAOYSA-L
DTXSID20207796	InChI=1S/C4H9.CH3.Hg/c1-4(2)3;;/h1-3H3;1H3;	YPXJVYGUOFOVPV-UHFFFAOYSA-N
DTXSID80207797	InChI=1S/C3H7.C2H5.Hg/c1-3-2;1-2;/h3H,1-2H3;1H2,2H3;	YCVFTCDONUPIJB-UHFFFAOYSA-N
DTXSID40207798	InChI=1S/C4H9.C2H5.Hg/c1-4(2)3;1-2;/h1-3H3;1H2,2H3;	JCLBBDSAOSQPEJ-UHFFFAOYSA-N
DTXSID00207799	InChI=1S/C4H9.C3H7.Hg/c1-4(2)3;1-3-2;/h1-3H3;3H,1-2H3;	YAOIGPDTAPOKRY-UHFFFAOYSA-N
DTXSID50207800	InChI=1S/C8H4N2O6/c11-9(12)7-3-1-5(15-7)6-2-4-8(16-6)10(13)14/h1-4H	USTMJYMBHBQKFJ-UHFFFAOYSA-N
DTXSID10207801	InChI=1S/C20H16O/c1-12-14-7-3-4-8-15(14)13(2)20-17-10-6-5-9-16(17)19(21)11-18(12)20/h3-11,21H,1-2H3	WMUWRZYWFWFVAP-UHFFFAOYSA-N
DTXSID70207802	InChI=1S/C4H12OSi/c1-4-6(2,3)5/h5H,4H2,1-3H3	AXCGWVYNDXPANP-UHFFFAOYSA-N
DTXSID30207803	InChI=1S/C22H22N2O6S2/c1-11-4-6-13(7-5-11)30-21(29)14(12-8-9-31-10-12)17(25)23-15-18(26)24-16(20(27)28)22(2,3)32-19(15)24/h4-10,14-16,19H,1-3H3,(H,23,25)(H,27,28)/t14-,15-,16+,19-/m1/s1	DGNAUIYWRWICBR-OAFZBRQQSA-N
DTXSID90207804	InChI=1S/C30H42O4/c1-25(2)16-19-18-8-9-21-27(5)12-11-22(31)26(3,4)20(27)10-13-29(21,7)28(18,6)14-15-30(19,24(33)34)17-23(25)32/h8-9,20-21H,10-17H2,1-7H3,(H,33,34)/t20-,21+,27-,28+,29+,30+/m0/s1	ZVVPEBOPTVRCNV-VNPBPMLNSA-N
DTXSID50207805	InChI=1S/C4H4O/c5-3-4-1-2-4/h1-2H2	IDITVISEENJSMD-UHFFFAOYSA-N
DTXSID10207806	InChI=1S/C18H39N3O2.Na/c1-2-3-4-5-6-7-8-9-10-11-12-19-13-14-20-15-16-21-17-18(22)23;/h19-21H,2-17H2,1H3,(H,22,23);/q;+1/p-1	XKKTVIWAHIWFAN-UHFFFAOYSA-M
DTXSID70207807	InChI=1S/C10H14OSi/c1-12(2,3)10(11)9-7-5-4-6-8-9/h4-8H,1-3H3	KJPBNYMAKNNPDA-UHFFFAOYSA-N
DTXSID30207808	InChI=1S/C12H17Cl2NO3S/c13-6-8-15(9-7-14)10-11-19(16,17)18-12-4-2-1-3-5-12/h1-5H,6-11H2	WYGRTMGCDPQGQC-UHFFFAOYSA-N
DTXSID90207809	InChI=1S/2C7H6O2.Ba.2H2O/c2*8-7(9)6-4-2-1-3-5-6;;;/h2*1-5H,(H,8,9);;2*1H2/q;;+2;;/p-2	YRROCXGSEVSOSJ-UHFFFAOYSA-L
DTXSID00207810	InChI=1S/2C3H6O2.Ba/c2*1-2-3(4)5;/h2*2H2,1H3,(H,4,5);/q;;+2/p-2	OWLGVZDNMSNYSA-UHFFFAOYSA-L
DTXSID60207811	InChI=1S/2C7H6O3.Ba/c2*8-6-4-2-1-3-5(6)7(9)10;/h2*1-4,8H,(H,9,10);/q;;+2/p-2	FSVHTWITPYPMHK-UHFFFAOYSA-L
DTXSID20207812	InChI=1S/C4H6O4.Ba/c5-3(6)1-2-4(7)8;/h1-2H2,(H,5,6)(H,7,8);/q;+2/p-2	HFAQXXPQBRIXGD-UHFFFAOYSA-L
DTXSID80207813	InChI=1S/C24H48O2/c1-3-5-6-7-8-9-10-11-12-13-14-15-16-17-18-19-20-21-22-23-24(25)26-4-2/h3-23H2,1-2H3	JIZCYLOUIAIZHQ-UHFFFAOYSA-N
DTXSID40207814	InChI=1S/C12H6Br4/c13-8-2-4-10(14)9(6-8)7-1-3-11(15)12(16)5-7/h1-6H	HWUQTZIBVSOXBT-UHFFFAOYSA-N
DTXSID00207815	InChI=1S/C12H2Br8/c13-3-1-4(14)10(18)7(9(3)17)8-11(19)5(15)2-6(16)12(8)20/h1-2H	IQIHDBRYKJLECA-UHFFFAOYSA-N
DTXSID60207816	InChI=1S/C12H24O6/c1-2-3-4-5-6-17-12-11(16)10(15)9(14)8(7-13)18-12/h8-16H,2-7H2,1H3/t8-,9-,10+,11-,12-/m1/s1	JVAZJLFFSJARQM-RMPHRYRLSA-N
DTXSID20207817	InChI=1S/C12H16N2O.ClH/c13-11(15)12(6-8-14-9-7-12)10-4-2-1-3-5-10;/h1-5,14H,6-9H2,(H2,13,15);1H	LZWFVOQSFVFPJK-UHFFFAOYSA-N
DTXSID80207818	InChI=1S/C19H23NO/c21-16-19(18-9-5-2-6-10-18)11-13-20(14-12-19)15-17-7-3-1-4-8-17/h1-10,21H,11-16H2	BAWRMFFOXIGBQM-UHFFFAOYSA-N
DTXSID40207819	InChI=1S/C10H13N3S.HI/c1-14-9-5-3-2-4-8(9)13-10-11-6-7-12-10;/h2-5H,6-7H2,1H3,(H2,11,12,13);1H	RJDATOMEZKNTPW-UHFFFAOYSA-N
DTXSID50207820	InChI=1S/C10H12ClN3S.CH4O3S/c1-15-9-3-2-7(11)6-8(9)14-10-12-4-5-13-10;1-5(2,3)4/h2-3,6H,4-5H2,1H3,(H2,12,13,14);1H3,(H,2,3,4)	VSVBTCVSIPFHNA-UHFFFAOYSA-N
DTXSID10207821	InChI=1S/2C12H18N4.H2O4S/c2*1-10-4-2-3-5-11(10)15-6-8-16(9-7-15)12(13)14;1-5(2,3)4/h2*2-5H,6-9H2,1H3,(H3,13,14);(H2,1,2,3,4)	ZYQWVUOMASGVRE-UHFFFAOYSA-N
DTXSID70207822	InChI=1S/C12H18N2S.CH4O3S/c1-15-12-4-2-11(3-5-12)10-14-8-6-13-7-9-14;1-5(2,3)4/h2-5,13H,6-10H2,1H3;1H3,(H,2,3,4)	CIWCJPSEVQLWGD-UHFFFAOYSA-N
DTXSID30207823	InChI=1S/2C13H19N3O.H2O4S/c2*14-12(15)16-8-6-13(10-17,7-9-16)11-4-2-1-3-5-11;1-5(2,3)4/h2*1-5,17H,6-10H2,(H3,14,15);(H2,1,2,3,4)	ILBPLAAGXKGBML-UHFFFAOYSA-N
DTXSID90207824	InChI=1S/2C12H18N4.H2O4S/c2*13-12(14)15-16-8-6-11(7-9-16)10-4-2-1-3-5-10;1-5(2,3)4/h2*1-5,11H,6-9H2,(H4,13,14,15);(H2,1,2,3,4)	GTGCMKWYMHVNDA-UHFFFAOYSA-N
DTXSID50207825	InChI=1S/2C13H19N3.H2O4S/c2*14-13(15)16-8-6-12(7-9-16)10-11-4-2-1-3-5-11;1-5(2,3)4/h2*1-5,12H,6-10H2,(H3,14,15);(H2,1,2,3,4)	RLRRQNSHDAKBCQ-UHFFFAOYSA-N
DTXSID10207826	InChI=1S/C10H13N3O2/c14-13(15)10-4-2-1-3-9(10)12-7-5-11-6-8-12/h1-4,11H,5-8H2	YJRCDSXLKPERNV-UHFFFAOYSA-N
DTXSID70207827	InChI=1S/C8H12ClNO2/c1-6(11)10-4-2-7(3-5-10)8(9)12/h7H,2-5H2,1H3	OHCPVLJEAHBMEG-UHFFFAOYSA-N
DTXSID30207828	InChI=1S/C10H14F3N2O5P/c1-6-9(16)8(3-14-5-10(11,12)13)7(2-15-6)4-20-21(17,18)19/h2,14,16H,3-5H2,1H3,(H2,17,18,19)	UYWNWALJDANYTG-UHFFFAOYSA-N
DTXSID90207829	InChI=1S/C8H7O5/c9-3-1-2-6(10)4-7(11)5-8(12)13/h1-2H,4-5H2,(H,12,13)/p-1	ARIWNCGEMAHEBN-UHFFFAOYSA-M
DTXSID00207830	InChI=1S/C14H10F2O2/c1-9(17)18-12-5-2-10(3-6-12)13-7-4-11(15)8-14(13)16/h2-8H,1H3	XJRFDJWJMQOWDU-UHFFFAOYSA-N
DTXSID60207831	InChI=1S/C12H8F2O/c13-9-3-6-11(12(14)7-9)8-1-4-10(15)5-2-8/h1-7,15H	ASOVDRYKVVVCIA-UHFFFAOYSA-N
DTXSID20207832	InChI=1S/C8H9ClN2O2S/c1-3-13-7(12)5-4-10-8(14-2)11-6(5)9/h4H,3H2,1-2H3	SNNHLSHDDGJVDM-UHFFFAOYSA-N
DTXSID80207833	InChI=1S/C9H12N2O2S2/c1-4-13-8(12)6-5-10-9(15-3)11-7(6)14-2/h5H,4H2,1-3H3	RSEYGTDJDNSHGG-UHFFFAOYSA-N
DTXSID40207834	InChI=1S/C17H10O6/c18-15-10-2-4-13-17(23-8-21-13)16(10)19-6-11(15)9-1-3-12-14(5-9)22-7-20-12/h1-6H,7-8H2	HDEHMKSXXSBSHM-UHFFFAOYSA-N
DTXSID00207835	InChI=1S/C2H4OS.H3N/c1-2(3)4;/h1H3,(H,3,4);1H3	AIODQALUGWKTRZ-UHFFFAOYSA-N
DTXSID60207836	InChI=1S/C12H19NO2Si/c1-5-15-12(14)10-6-8-11(9-7-10)13-16(2,3)4/h6-9,13H,5H2,1-4H3	MBUKPTCGZZRZQR-UHFFFAOYSA-N
DTXSID20207837	InChI=1S/C10H15NO2/c1-3-7-13-10(12)9-5-4-6-11(2)8-9/h3,5H,1,4,6-8H2,2H3	WIJFGCTZPDNGPD-UHFFFAOYSA-N
DTXSID80207838	InChI=1S/C5H9Cl2N3O2/c6-1-3-8-5(11)10(9-12)4-2-7/h1-4H2,(H,8,11)/i1D2,2D2	DLGOEMSEDOSKAD-LNLMKGTHSA-N
DTXSID40207839	InChI=1S/C2H3NO4/c1-2(4)7-3(5)6/h1H3	JCZMXVGQBBATMY-UHFFFAOYSA-N
DTXSID50207840	InChI=1S/C4H4N2OS/c7-4-5-2-1-3(8)6-4/h1-2H,(H2,5,6,7,8)	OVONXEQGWXGFJD-UHFFFAOYSA-N
DTXSID10207841	InChI=1S/C4H5N3/c5-4-1-2-6-3-7-4/h1-3H,(H2,5,6,7)	OYRRZWATULMEPF-UHFFFAOYSA-N
DTXSID70207842	InChI=1S/2C5H10O2.Ca/c2*1-4(2)3-5(6)7;/h2*4H,3H2,1-2H3,(H,6,7);/q;;+2/p-2	VYNQPZQRHJGOKI-UHFFFAOYSA-L
DTXSID30207843	InChI=1S/C8H14F2O2/c9-5-3-1-2-4-8(11)12-7-6-10/h1-7H2	PGJLRGDGBHMBSQ-UHFFFAOYSA-N
DTXSID90207844	InChI=1S/C43H86O/c1-3-5-7-9-11-13-15-17-19-21-23-25-27-29-31-33-35-37-39-41-43(44)42-40-38-36-34-32-30-28-26-24-22-20-18-16-14-12-10-8-6-4-2/h3-42H2,1-2H3	ODSVXDFDFCXJDV-UHFFFAOYSA-N
DTXSID50207845	InChI=1S/C12H22F2O2/c13-9-7-5-3-1-2-4-6-8-12(15)16-11-10-14/h1-11H2	ZUHZQTHCYZBUHF-UHFFFAOYSA-N
DTXSID10207846	InChI=1S/C5H9NS/c1-5(2)3-6-4-7/h5H,3H2,1-2H3	NSDDRJXKROCWRZ-UHFFFAOYSA-N
DTXSID70207847	InChI=1S/C5H9NS/c1-5(2)3-7-4-6/h5H,3H2,1-2H3	BLSFLVKIPDSJJL-UHFFFAOYSA-N
DTXSID30207848	InChI=1S/C5H8/c1-3-5-4-2/h3-4H,1-2H3	PODAMDNJNMAKAZ-UHFFFAOYSA-N
DTXSID90207849	InChI=1S/C6H13N/c1-5(2)6(3,4)7-5/h7H,1-4H3	HMDSXVUTCZSHDZ-UHFFFAOYSA-N
DTXSID00207850	InChI=1S/C7H7N3O4/c1-8-7-5(9(11)12)3-2-4-6(7)10(13)14/h2-4,8H,1H3	YEYQXUWULBDKHV-UHFFFAOYSA-N
DTXSID60207851	InChI=1S/C14H16/c1-2-6-12-10-14-8-4-3-7-13(14)9-11(12)5-1/h1-4H,5-10H2	LNRAWXJRDXDHJN-UHFFFAOYSA-N
DTXSID20207852	InChI=1S/C39H81N/c1-4-7-10-13-16-19-22-25-28-31-34-37-40(38-35-32-29-26-23-20-17-14-11-8-5-2)39-36-33-30-27-24-21-18-15-12-9-6-3/h4-39H2,1-3H3	GDSGXRQXKTWBOS-UHFFFAOYSA-N
DTXSID80207853	InChI=1S/C7H14Br2/c1-2-3-4-5-6-7(8)9/h7H,2-6H2,1H3	AENZTLHIVNISKG-UHFFFAOYSA-N
DTXSID40207854	InChI=1S/C4H7Cl/c5-3-4-1-2-4/h4H,1-3H2	ZVTQWXCKQTUVPY-UHFFFAOYSA-N
DTXSID00207855	InChI=1S/C29H24ClNO11/c1-31-28(36)14-10(19(33)29(31)39-4)7-11-13(20(14)34)15-16-25(22(11)37-2)40-8-41-26(16)27-17(21(15)35)18(32)9-5-6-12(30)24(38-3)23(9)42-27/h5-7,19,22,25,29,33-35H,8H2,1-4H3/t19-,22+,25-,29-/m1/s1	NEOMIZJYHXSRLV-MVHMQXOSSA-N
DTXSID60207856	InChI=1S/C9H16O2/c1-3-5-8(6-4-2)7-9(10)11/h7H,3-6H2,1-2H3,(H,10,11)	LMCKTTNJLDJGTQ-UHFFFAOYSA-N
DTXSID20207857	InChI=1S/C11H24O/c1-3-7-11(8-4-2)9-5-6-10-12/h11-12H,3-10H2,1-2H3	UKGCIZHOLYIWIA-UHFFFAOYSA-N
DTXSID80207858	InChI=1S/C15H16N4O4/c1-14(2)11-12(15(3,4)23-14)18(20)13(17-16-11)9-6-5-7-10(8-9)19(21)22/h5-8H,1-4H3	RXJWBJGNIOZICN-UHFFFAOYSA-N
DTXSID40207859	InChI=1S/C15H16N4O4/c1-14(2)11-12(15(3,4)23-14)18(20)13(17-16-11)9-5-7-10(8-6-9)19(21)22/h5-8H,1-4H3	JOMHSNDVIFCDRB-UHFFFAOYSA-N
DTXSID50207860	InChI=1S/C15H16N4O3/c1-14(2)11-12(15(3,4)22-14)17-18-13(16-11)9-6-5-7-10(8-9)19(20)21/h5-8H,1-4H3	HAPHGZZVMBJCOX-UHFFFAOYSA-N
DTXSID10207861	InChI=1S/3C20H40O2S.CH3.Sn/c3*1-2-3-4-5-6-7-8-9-10-11-12-13-14-15-16-17-20(21)22-18-19-23;;/h3*23H,2-19H2,1H3;1H3;/q;;;;+3/p-3	HIWZACSCJHEPKV-UHFFFAOYSA-K
DTXSID70207862	InChI=1S/C7H4Cl2O4/c8-3-1-2(7(12)13)5(10)4(9)6(3)11/h1,10-11H,(H,12,13)	FCOWQHCAVUUGCS-UHFFFAOYSA-N
DTXSID30207863	InChI=1S/C4H6O/c1-3-4(2)5/h3,5H,1-2H2	DYBUYNXFWDRGMW-UHFFFAOYSA-N
DTXSID90207864	InChI=1S/C5H9NS/c1-7-5-3-2-4-6/h2-3,5H2,1H3	JPWPMBYFDCHLKL-UHFFFAOYSA-N
DTXSID50207865	InChI=1S/C18H21NO4.ClH.3H2O/c1-19-8-7-17-14-10-3-4-12(22-2)15(14)23-16(17)11(20)5-6-18(17,21)13(19)9-10;;;;/h3-4,13,16,21H,5-9H2,1-2H3;1H;3*1H2/t13-,16+,17+,18-;;;;/m1..../s1	NJSQJUCEARTFMD-IISFROEKSA-N
DTXSID10207866	InChI=1S/C9H18O/c1-9(10)7-5-3-2-4-6-8-9/h10H,2-8H2,1H3	YCICXFIRAMLYDV-UHFFFAOYSA-N
DTXSID70207867	InChI=1S/C16H24N4O2S/c1-10(2)13-7-14(11(3)4)16(15(8-13)12(5)6)23(21,22)20-9-17-18-19-20/h7-12H,1-6H3	PWLNMVIUTUFFSG-UHFFFAOYSA-N
DTXSID30207868	InChI=1S/3K.La.2H3O4P/c;;;;2*1-5(2,3)4/h;;;;2*(H3,1,2,3,4)/q3*+1;+3;;/p-6	VBENQAYAWMYUFZ-UHFFFAOYSA-H
DTXSID90207869	InChI=1S/C14H8N2O6/c17-13(9-3-1-5-11(7-9)15(19)20)14(18)10-4-2-6-12(8-10)16(21)22/h1-8H	SGKVXDKTNJHBCA-UHFFFAOYSA-N
DTXSID00207870	InChI=1S/C8H10NO6P.Ca/c1-5-8(11)7(3-10)6(2-9-5)4-15-16(12,13)14;/h2-3,11H,4H2,1H3,(H2,12,13,14);/q;+2/p-2	FHUYQVNATYLYKD-UHFFFAOYSA-L
DTXSID60207871	InChI=1S/C18H21NO3.C6H8O7/c1-19-8-7-18-11-4-5-13(20)17(18)22-16-14(21-2)6-3-10(15(16)18)9-12(11)19;7-3(8)1-6(13,5(11)12)2-4(9)10/h3-6,11-13,17,20H,7-9H2,1-2H3;13H,1-2H2,(H,7,8)(H,9,10)(H,11,12)/t11-,12+,13-,17-,18-;/m0./s1	ZFOSIHQKVUYFLN-FFHNEAJVSA-N
DTXSID20207872	InChI=1S/2C18H21NO3.2H3O4P.3H2O/c2*1-19-8-7-18-11-4-5-13(20)17(18)22-16-14(21-2)6-3-10(15(16)18)9-12(11)19;2*1-5(2,3)4;;;/h2*3-6,11-13,17,20H,7-9H2,1-2H3;2*(H3,1,2,3,4);3*1H2/t2*11-,12+,13-,17-,18-;;;;;/m00...../s1	UDIMULCGRYVAIM-REWFBLHLSA-N
DTXSID80207873	InChI=1S/C59H85N17O12/c1-4-64-57(87)48-15-10-24-76(48)58(88)42(14-9-23-65-59(61)62)70-52(82)43(25-33(2)3)71-50(80)40(13-7-8-22-60)69-53(83)44(26-34-16-18-37(78)19-17-34)72-56(86)47(31-77)75-54(84)45(27-35-29-66-39-12-6-5-11-38(35)39)73-55(85)46(28-36-30-63-32-67-36)74-51(81)41-20-21-49(79)68-41/h5-6,11-12,16-19,29-30,32-33,40-48,66,77-78H,4,7-10,13-15,20-28,31,60H2,1-3H3,(H,63,67)(H,64,87)(H,68,79)(H,69,83)(H,70,82)(H,71,80)(H,72,86)(H,73,85)(H,74,81)(H,75,84)(H4,61,62,65)/t40-,41+,42+,43+,44+,45+,46+,47+,48+/m1/s1	RPPRQHFDPOJNAN-SCNIHQMWSA-N
DTXSID40207874	InChI=1S/C14H14N2O4.ClH/c1-19-13(17)9-10(15)11(8-6-4-3-5-7-8)16-12(9)14(18)20-2;/h3-7,16H,15H2,1-2H3;1H	HTDQDSYQINAWAG-UHFFFAOYSA-N
DTXSID00207875	InChI=1S/C13H14N2O2.ClH/c1-2-17-13(16)10-8-15-12(11(10)14)9-6-4-3-5-7-9;/h3-8,15H,2,14H2,1H3;1H	WDSVUWUXYSUOEX-UHFFFAOYSA-N
DTXSID60207876	InChI=1S/C18H16N2O.ClH/c1-12-15(18(21)14-10-6-3-7-11-14)16(19)17(20-12)13-8-4-2-5-9-13;/h2-11,20H,19H2,1H3;1H	PKXNZRBSMDMMGF-UHFFFAOYSA-N
DTXSID20207877	InChI=1S/C17H14N2O.ClH/c18-15-14(17(20)13-9-5-2-6-10-13)11-19-16(15)12-7-3-1-4-8-12;/h1-11,19H,18H2;1H	DKXUQKDQLJULKZ-UHFFFAOYSA-N
DTXSID80207878	InChI=1S/C12H12N2O.ClH/c1-8-11(10(13)7-14-8)12(15)9-5-3-2-4-6-9;/h2-7,14H,13H2,1H3;1H	HMQRNCNGYBSYSK-UHFFFAOYSA-N
DTXSID40207879	InChI=1S/C13H15N3O.ClH/c1-8-10(13(17)15-2)11(14)12(16-8)9-6-4-3-5-7-9;/h3-7,16H,14H2,1-2H3,(H,15,17);1H	RPPGOVIKTWFFGE-UHFFFAOYSA-N
DTXSID50207880	InChI=1S/2C20H40O2S.2CH3.Sn/c2*1-2-3-4-5-6-7-8-9-10-11-12-13-14-15-16-17-20(21)22-18-19-23;;;/h2*23H,2-19H2,1H3;2*1H3;/q;;;;+2/p-2	VTCSQBKSQNQKIO-UHFFFAOYSA-L
DTXSID10207881	InChI=1S/C24H32N2O5.2ClH/c1-28-21-17-19(18-22(29-2)23(21)30-3)24(27)31-16-8-7-11-25-12-14-26(15-13-25)20-9-5-4-6-10-20;;/h4-6,9-10,17-18H,7-8,11-16H2,1-3H3;2*1H	WYVCERJDNQGFIK-UHFFFAOYSA-N
DTXSID70207882	InChI=1S/C12H11NO3S/c14-11-6-4-5-10(9-11)13-17(15,16)12-7-2-1-3-8-12/h1-9,13-14H	JKQZPAGBJKFTQC-UHFFFAOYSA-N
DTXSID30207883	InChI=1S/C36H47N7O9S/c1-36(2,3)52-35(51)43-34(50)26(16-21-10-6-5-7-11-21)41-33(49)28(18-30(45)46)42-31(47)25(14-15-53-4)40-32(48)27(39-29(44)19-37)17-22-20-38-24-13-9-8-12-23(22)24/h5-13,20,25-28,38H,14-19,37H2,1-4H3,(H,39,44)(H,40,48)(H,41,49)(H,42,47)(H,45,46)(H,43,50,51)/t25-,26-,27-,28-/m0/s1	JETVRIIJIQMWCL-LJWNLINESA-N
DTXSID90207884	InChI=1S/C10H17N3OS/c1-13-10(6-4-3-5-7-10)8(14)11-9(12-13)15-2/h3-7H2,1-2H3,(H,11,12,14)	NKLZKOJCVGQYSY-UHFFFAOYSA-N
DTXSID50207885	InChI=1S/C12H15N3OS/c1-12(2)10(16)13-11(14-15-12)17-8-9-6-4-3-5-7-9/h3-7,15H,8H2,1-2H3,(H,13,14,16)	LKCYDITVYNZTTR-UHFFFAOYSA-N
DTXSID10207886	InChI=1S/C18H21NO3.ClH.2H2O/c1-19-8-7-18-11-4-5-13(20)17(18)22-16-14(21-2)6-3-10(15(16)18)9-12(11)19;;;/h3-6,11-13,17,20H,7-9H2,1-2H3;1H;2*1H2/t11-,12+,13-,17-,18-;;;/m0.../s1	AWFZELCPUGEQGQ-NLMNJOOOSA-N
DTXSID70207887	InChI=1S/C18H22N2OS.2ClH/c1-15-5-2-3-6-16(15)20-12-10-19(11-13-20)9-8-17(21)18-7-4-14-22-18;;/h2-7,14H,8-13H2,1H3;2*1H	XRYWFGIPNPIMGM-UHFFFAOYSA-N
DTXSID30207888	InChI=1S/C11H18SSi/c1-12-11-7-5-10(6-8-11)9-13(2,3)4/h5-8H,9H2,1-4H3	ZPWTXDMOXFLTBC-UHFFFAOYSA-N
DTXSID90207889	InChI=1S/C10H16GeS/c1-11(2,3)9-5-7-10(12-4)8-6-9/h5-8H,1-4H3	UELRHNGZQCLJOL-UHFFFAOYSA-N
DTXSID00207890	InChI=1S/C7H7S.3CH3.Pb/c1-8-7-5-3-2-4-6-7;;;;/h3-6H,1H3;3*1H3;	USZQVYYPGZESSN-UHFFFAOYSA-N
DTXSID60207891	InChI=1S/C8H9S.3CH3.Sn/c1-7-3-5-8(9-2)6-4-7;;;;/h3-6H,1H2,2H3;3*1H3;	CZQCYLDWYDHGCL-UHFFFAOYSA-N
DTXSID20207892	InChI=1S/C7H7S.3CH3.Sn/c1-8-7-5-3-2-4-6-7;;;;/h2-6H,1H2;3*1H3;	CKNBNOMQFJUVNM-UHFFFAOYSA-N
DTXSID80207893	InChI=1S/C81H132N20O23/c1-20-40(12)63(79(121)89-45(17)67(109)86-44(16)68(110)90-47(19)81(123)124)101-78(120)62(39(10)11)99-72(114)50(22-3)91-58(103)34-84-66(108)43(15)87-76(118)57(36-102)92-59(104)35-85-70(112)56(32-48-33-83-53-28-26-25-27-49(48)53)97-77(119)61(38(8)9)98-69(111)46(18)88-71(113)51(23-4)93-74(116)54(29-30-60(105)106)95-80(122)64(41(13)21-2)100-73(115)52(24-5)94-75(117)55(31-37(6)7)96-65(107)42(14)82/h25-28,33,37-47,50-52,54-57,61-64,83,102H,20-24,29-32,34-36,82H2,1-19H3,(H,84,108)(H,85,112)(H,86,109)(H,87,118)(H,88,113)(H,89,121)(H,90,110)(H,91,103)(H,92,104)(H,93,116)(H,94,117)(H,95,122)(H,96,107)(H,97,119)(H,98,111)(H,99,114)(H,100,115)(H,101,120)(H,105,106)(H,123,124)/t40-,41-,42+,43+,44-,45+,46+,47+,50+,51+,52+,54+,55-,56+,57+,61-,62-,63-,64-/m0/s1	LAWKVNVCUPIOMG-HWWYPGLISA-N
DTXSID40207894	InChI=1S/C10H10N2O3S/c1-14-8-4-7(12)9(16-5-11)3-6(8)10(13)15-2/h3-4H,12H2,1-2H3	IRGMWPMUTWZIIJ-UHFFFAOYSA-N
DTXSID00207895	InChI=1S/C9H9N3O/c1-12-9(13)7-4-2-3-5-8(7)10-6-11-12/h2-6H,1H3,(H,10,11)	BYGWXAUDSLMWAZ-UHFFFAOYSA-N
DTXSID60207896	InChI=1S/C16H32N9O4P3/c1-3-28-15(26)13-17-30(18-14-16(27)29-4-2)19-31(22-5-6-22,23-7-8-23)21-32(20-30,24-9-10-24)25-11-12-25/h17-18H,3-14H2,1-2H3	DWJSCTJHQQPMJK-UHFFFAOYSA-N
DTXSID20207897	InChI=1S/C17H14O8/c1-23-11-6-10-12(14(21)13(11)20)15(22)17(24-2)16(25-10)7-3-4-8(18)9(19)5-7/h3-6,18-21H,1-2H3	WGWGXVOAFMLMJZ-UHFFFAOYSA-N
DTXSID80207898	InChI=1S/C19H29ClN2O.2ClH/c1-4-18(23)19(16-7-5-8-17(20)15-16)9-13-22(14-10-19)12-6-11-21(2)3;;/h5,7-8,15H,4,6,9-14H2,1-3H3;2*1H	FOVAPSHEBWJWGL-UHFFFAOYSA-N
DTXSID40207899	InChI=1S/C22H34ClN3O.3ClH/c1-3-21(27)22(19-6-4-7-20(23)18-19)8-12-25(13-9-22)10-5-11-26-16-14-24(2)15-17-26;;;/h4,6-7,18H,3,5,8-17H2,1-2H3;3*1H	RQCRWLUTZPPEQK-UHFFFAOYSA-N
DTXSID90207900	InChI=1S/C19H20N2O8S2.3Na/c1-2-3-4-17-18(22)20(13-5-9-15(10-6-13)30(24,25)26)21(19(17)23)14-7-11-16(12-8-14)31(27,28)29;;;/h5-12,22H,2-4H2,1H3,(H,24,25,26)(H,27,28,29);;;/q;3*+1/p-3	VJHQYZLXWQQOFU-UHFFFAOYSA-K
DTXSID50207901	InChI=1S/C21H16N2O11S3.3Na/c24-20-19(13-1-7-16(8-2-13)35(26,27)28)21(25)23(15-5-11-18(12-6-15)37(32,33)34)22(20)14-3-9-17(10-4-14)36(29,30)31;;;/h1-12,24H,(H,26,27,28)(H,29,30,31)(H,32,33,34);;;/q;3*+1/p-3	BOADHFWZANABKF-UHFFFAOYSA-K
DTXSID10207902	InChI=1S/C8H6O7S.3H3N/c9-7(10)5-2-1-4(16(13,14)15)3-6(5)8(11)12;;;/h1-3H,(H,9,10)(H,11,12)(H,13,14,15);3*1H3	RMPQIFXEQFYSEM-UHFFFAOYSA-N
DTXSID70207903	InChI=1S/C4H4BrN3O2/c1-7-2-6-3(5)4(7)8(9)10/h2H,1H3	BGLUVFAUVMTRAM-UHFFFAOYSA-N
DTXSID30207904	InChI=1S/2C6H8O7.3Sn/c2*7-3(8)1-6(13,5(11)12)2-4(9)10;;;/h2*13H,1-2H2,(H,7,8)(H,9,10)(H,11,12);;;/q;;3*+2/p-6	OQXQWBAPFLMGSZ-UHFFFAOYSA-H
DTXSID90207905	InChI=1S/C5H15N2O3PS.2Na/c6-2-1-3-7-4-5-12-11(8,9)10;;/h7H,1-6H2,(H2,8,9,10);;/q;2*+1/p-2	SWWAWQGXMDVHTK-UHFFFAOYSA-L
DTXSID50207906	InChI=1S/C10H17NO3/c1-8(2)10(14)11-7-5-3-4-6-9(12)13/h1,3-7H2,2H3,(H,11,14)(H,12,13)	FSFFIYOYBDBDMQ-UHFFFAOYSA-N
DTXSID10207907	InChI=1S/C18H18ClN3O3/c1-22(11-17(24)21-16(23)10-20)15-8-7-13(19)9-14(15)18(25)12-5-3-2-4-6-12/h2-9H,10-11,20H2,1H3,(H,21,23,24)	TULPEQSEEGGWDU-UHFFFAOYSA-N
DTXSID70207908	InChI=1S/C21H24ClN3O3/c1-13(2)10-17(23)21(28)25-19(26)12-24-18-9-8-15(22)11-16(18)20(27)14-6-4-3-5-7-14/h3-9,11,13,17,24H,10,12,23H2,1-2H3,(H,25,26,28)/t17-/m0/s1	XGJBPWBYARAFGB-KRWDZBQOSA-N
DTXSID30207909	InChI=1S/C18H17Cl2N3O3/c1-23(17(25)10-22-16(24)9-21)15-7-6-11(19)8-13(15)18(26)12-4-2-3-5-14(12)20/h2-8H,9-10,21H2,1H3,(H,22,24)	RCPMGOCZIHMTRD-UHFFFAOYSA-N
DTXSID40207910	InChI=1S/C3H4N2O/c6-3-4-1-2-5-3/h1-2H,(H2,4,5,6)	AICIYIDUYNFPRY-UHFFFAOYSA-N
DTXSID00207911	InChI=1S/C25H23Cl2N3O3.C2H2O4/c1-30(15-23(31)29-25(33)21(28)13-16-7-3-2-4-8-16)22-12-11-17(26)14-19(22)24(32)18-9-5-6-10-20(18)27;3-1(4)2(5)6/h2-12,14,21H,13,15,28H2,1H3,(H,29,31,33);(H,3,4)(H,5,6)/t21-;/m0./s1	FXBHATVAMBMYCW-BOXHHOBZSA-N
DTXSID60207912	InChI=1S/C25H23Cl2N3O3.BrH/c1-30(15-23(31)29-25(33)21(28)13-16-7-3-2-4-8-16)22-12-11-17(26)14-19(22)24(32)18-9-5-6-10-20(18)27;/h2-12,14,21H,13,15,28H2,1H3,(H,29,31,33);1H/t21-;/m1./s1	BYADZSBNDVGLCU-ZMBIFBSDSA-N
DTXSID20207913	InChI=1S/C25H24ClN3O3.ClH/c1-29(16-23(30)28-25(32)21(27)14-17-8-4-2-5-9-17)22-13-12-19(26)15-20(22)24(31)18-10-6-3-7-11-18;/h2-13,15,21H,14,16,27H2,1H3,(H,28,30,32);1H/t21-;/m0./s1	NEOACLBIKFGIBP-BOXHHOBZSA-N
DTXSID80207914	InChI=1S/C18H17ClFN3O3.ClH/c1-23(10-17(25)22-16(24)9-21)15-7-6-11(19)8-13(15)18(26)12-4-2-3-5-14(12)20;/h2-8H,9-10,21H2,1H3,(H,22,24,25);1H	XSPYCURPDVNCCU-UHFFFAOYSA-N
DTXSID40207915	InChI=1S/C23H25Cl2N3O3/c1-27(22(30)14-26-21(29)15-28-11-5-2-6-12-28)20-10-9-16(24)13-18(20)23(31)17-7-3-4-8-19(17)25/h3-4,7-10,13H,2,5-6,11-12,14-15H2,1H3,(H,26,29)	JIKTXDSTDCJSON-UHFFFAOYSA-N
DTXSID00207916	InChI=1S/C22H25Cl2N3O3/c1-4-27(5-2)14-21(29)25-20(28)13-26(3)19-11-10-15(23)12-17(19)22(30)16-8-6-7-9-18(16)24/h6-12H,4-5,13-14H2,1-3H3,(H,25,28,29)	ALMPDHNJPCFJOP-UHFFFAOYSA-N
DTXSID60207917	InChI=1S/C29H28Cl3N3O4/c1-34(25-11-10-21(31)16-23(25)28(38)22-4-2-3-5-24(22)32)27(37)17-33-26(36)18-35-14-12-29(39,13-15-35)19-6-8-20(30)9-7-19/h2-11,16,39H,12-15,17-18H2,1H3,(H,33,36)	RUWLQYZWWICMSG-UHFFFAOYSA-N
DTXSID20207918	InChI=1S/C20H21Cl2N3O3/c1-24(2)11-18(26)23-19(27)12-25(3)17-9-8-13(21)10-15(17)20(28)14-6-4-5-7-16(14)22/h4-10H,11-12H2,1-3H3,(H,23,26,27)	ZQKDQVFOCJYKNA-UHFFFAOYSA-N
DTXSID80207919	InChI=1S/C19H19Cl2N3O3/c1-22-10-17(25)23-18(26)11-24(2)16-8-7-12(20)9-14(16)19(27)13-5-3-4-6-15(13)21/h3-9,22H,10-11H2,1-2H3,(H,23,25,26)	HIXUROHRCYAIJI-UHFFFAOYSA-N
DTXSID90207920	InChI=1S/C28H28Cl2N4O3.2ClH/c1-32(25-12-11-20(29)17-23(25)28(37)22-9-5-6-10-24(22)30)27(36)18-31-26(35)19-33-13-15-34(16-14-33)21-7-3-2-4-8-21;;/h2-12,17H,13-16,18-19H2,1H3,(H,31,35);2*1H	DHYALWHJYMGHDB-UHFFFAOYSA-N
DTXSID50207921	InChI=1S/C23H26Cl2N4O3.2ClH/c1-27-9-11-29(12-10-27)15-21(30)26-14-22(31)28(2)20-8-7-16(24)13-18(20)23(32)17-5-3-4-6-19(17)25;;/h3-8,13H,9-12,14-15H2,1-2H3,(H,26,30);2*1H	NTAZCMJHDSGBEU-UHFFFAOYSA-N
DTXSID10207922	InChI=1S/C26H25Cl2N3O3/c1-30(17-25(33)31(24(32)16-29)14-13-18-7-3-2-4-8-18)23-12-11-19(27)15-21(23)26(34)20-9-5-6-10-22(20)28/h2-12,15H,13-14,16-17,29H2,1H3	NYSOINTUZWDISR-UHFFFAOYSA-N
DTXSID70207923	InChI=1S/C20H25N.ClH/c1-3-9-17(10-4-1)20(18-11-5-2-6-12-18)15-16-21-19-13-7-8-14-19;/h1-6,9-12,19-21H,7-8,13-16H2;1H	DMVRHQJXCALFCV-UHFFFAOYSA-N
DTXSID30207924	InChI=1S/C20H29N5O3/c1-4-5-8-21-20(26)24-14-6-9-25(10-7-14)19-15-11-17(27-2)18(28-3)12-16(15)22-13-23-19/h11-14H,4-10H2,1-3H3,(H2,21,24,26)	CPZHDDGPHQRMEJ-UHFFFAOYSA-N
DTXSID90207925	InChI=1S/C18H38O4S.C16H34O4S.Na/c1-2-3-4-5-6-7-8-9-10-11-12-13-14-15-16-17-18-22-23(19,20)21;1-2-3-4-5-6-7-8-9-10-11-12-13-14-15-16-20-21(17,18)19;/h2-18H2,1H3,(H,19,20,21);2-16H2,1H3,(H,17,18,19);/q;;+1/p-2	CLBALUNQCMWJSU-UHFFFAOYSA-L
DTXSID50207926	InChI=1S/C15H6Cl2N2O3/c16-7-1-3-11-9(5-7)13(20)19-12-4-2-8(17)6-10(12)14(21)22-15(19)18-11/h1-6H	OCECBFKXWFKSFN-UHFFFAOYSA-N
DTXSID10207927	InChI=1S/4C3H6O3.2Rh/c4*1-6-2-3(4)5;;/h4*2H2,1H3,(H,4,5);;/q;;;;2*+2/p-4	NVZJEUZBEPMNOY-UHFFFAOYSA-J
DTXSID70207928	InChI=1S/C13H8F2O/c14-10-7-4-8-11(15)12(10)13(16)9-5-2-1-3-6-9/h1-8H	KTRGJHDNHIPMEY-UHFFFAOYSA-N
DTXSID30207929	InChI=1S/C4H4N2O2/c7-6(8)4-2-1-3-5-4/h1-3,5H	FTBBGQKRYUTLMP-UHFFFAOYSA-N
DTXSID40207930	InChI=1S/C13H17NO3S/c1-3-17-13(16)11-9-6-4-5-7-10(9)18-12(11)14-8(2)15/h3-7H2,1-2H3,(H,14,15)	MYGDFSFTVVUJHF-UHFFFAOYSA-N
DTXSID00207931	InChI=1S/C11H14O2/c1-8(2)3-4-9-7-10(12)5-6-11(9)13/h3,5-7,12-13H,4H2,1-2H3	RPIWRSVHAHNACM-UHFFFAOYSA-N
DTXSID60207932	InChI=1S/C25H28O12/c1-3-15-16-7-8-32-23(31)17(16)10-34-24(15)37-25-20(28)21(35-12(2)26)19(27)18(36-25)11-33-14-6-4-5-13(9-14)22(29)30/h3-6,9-10,15-16,18-21,24-25,27-28H,1,7-8,11H2,2H3,(H,29,30)/t15-,16+,18-,19-,20-,21+,24+,25+/m1/s1	LHLGEBVUMRLNOA-PGAAGXEPSA-N
DTXSID20207933	InChI=1S/C11H9NO/c1-2-13-10-5-6-11-9(8-10)4-3-7-12-11/h2-8H,1H2	STBBGXCELOSTPW-UHFFFAOYSA-N
DTXSID80207934	InChI=1S/C11H9NS/c1-2-13-10-7-3-5-9-6-4-8-12-11(9)10/h2-8H,1H2	WJIHYQHEPPLQJF-UHFFFAOYSA-N
DTXSID40207935	InChI=1S/C9H11S.CH4O4S/c1-3-8-4-6-9(10-2)7-5-8;1-5-6(2,3)4/h4-7H,2-3H2,1H3;1H3,(H,2,3,4)/q+1;/p-1	YOUAIMMUGZKFLP-UHFFFAOYSA-M
DTXSID00207936	InChI=1S/C5H12N2O/c1-4(2)3-7-5(6)8/h4H,3H2,1-2H3,(H3,6,7,8)	MQBITTBZTXUIPN-UHFFFAOYSA-N
DTXSID60207937	InChI=1S/C6H10/c1-3-5-6-4-2/h3,6H,4H2,1-2H3	DPUXQWOMYBMHRN-UHFFFAOYSA-N
DTXSID20207938	InChI=1S/C5H11FO3S/c1-10(7,8)9-5-3-2-4-6/h2-5H2,1H3	ZCFWEKWCFXVHSA-UHFFFAOYSA-N
DTXSID80207939	InChI=1S/C5H12FN/c6-4-2-1-3-5-7/h1-5,7H2	KOLZZKRWBHRCBJ-UHFFFAOYSA-N
DTXSID90207940	InChI=1S/C5H11FO/c6-4-2-1-3-5-7/h7H,1-5H2	FQBZGBYYKHMJFU-UHFFFAOYSA-N
DTXSID50207941	InChI=1S/C8H15FO/c1-8(10)6-4-2-3-5-7-9/h2-7H2,1H3	YEKQSDXITOWYPL-UHFFFAOYSA-N
DTXSID10207942	InChI=1S/C10H13S.CH4O4S/c1-3-4-9-5-7-10(11-2)8-6-9;1-5-6(2,3)4/h5-8H,2-4H2,1H3;1H3,(H,2,3,4)/q+1;/p-1	GEQGTBYPFWMWRE-UHFFFAOYSA-M
DTXSID70207943	InChI=1S/C11H15S.CH4O4S/c1-3-4-5-10-6-8-11(12-2)9-7-10;1-5-6(2,3)4/h6-9H,2-5H2,1H3;1H3,(H,2,3,4)/q+1;/p-1	GYXKDYSQSSQLJH-UHFFFAOYSA-M
DTXSID30207944	InChI=1S/C8H14BrNO6/c9-1-4(12)10-8-7(15)6(14)5(13)3(2-11)16-8/h3,5-8,11,13-15H,1-2H2,(H,10,12)/t3-,5-,6+,7-,8-/m1/s1	FBDRYZFAXBPZEB-RHROMQPHSA-N
DTXSID90207945	InChI=1S/C10H12O2/c1-8(2)3-4-10(11)9-5-6-12-7-9/h3,5-7H,4H2,1-2H3	MGIXHQSSTZKVOO-UHFFFAOYSA-N
DTXSID50207946	InChI=1S/C15H13N3O5S/c1-22-15(19)18-14-16-12-8-7-10(9-13(12)17-14)23-24(20,21)11-5-3-2-4-6-11/h2-9H,1H3,(H2,16,17,18,19)	ZUZYOMXFDWJOET-UHFFFAOYSA-N
DTXSID10207947	InChI=1S/C14H15NO3/c1-4-14(15(3)9(2)16)12(17)10-7-5-6-8-11(10)13(14)18/h5-8H,4H2,1-3H3	GQCZPJDPNVMVGV-UHFFFAOYSA-N
DTXSID70207948	InChI=1S/C14H14ClNO3/c1-3-14(16(2)11(17)8-15)12(18)9-6-4-5-7-10(9)13(14)19/h4-7H,3,8H2,1-2H3	WMVAIQKSTXXDPY-UHFFFAOYSA-N
DTXSID30207949	InChI=1S/C24H27N3O3/c1-3-24(22(29)19-11-7-8-12-20(19)23(24)30)25(2)21(28)17-26-13-15-27(16-14-26)18-9-5-4-6-10-18/h4-12H,3,13-17H2,1-2H3	NSTRFEYHVKQMKR-UHFFFAOYSA-N
DTXSID40207950	InChI=1S/C14H17NO2/c1-3-9-15-14(4-2)12(16)10-7-5-6-8-11(10)13(14)17/h5-8,15H,3-4,9H2,1-2H3	RLAYLYJRZGEYFU-UHFFFAOYSA-N
DTXSID00207951	InChI=1S/C18H24N2O3/c1-5-18(19(4)15(21)12-20(6-2)7-3)16(22)13-10-8-9-11-14(13)17(18)23/h8-11H,5-7,12H2,1-4H3	KVFCJCLTTYMWAH-UHFFFAOYSA-N
DTXSID60207952	InChI=1S/C19H24N2O3/c1-3-19(17(23)14-9-5-6-10-15(14)18(19)24)20(2)16(22)13-21-11-7-4-8-12-21/h5-6,9-10H,3-4,7-8,11-13H2,1-2H3	GQQACVABDQXPCN-UHFFFAOYSA-N
DTXSID20207953	InChI=1S/C18H22N2O4/c1-3-18(16(22)13-6-4-5-7-14(13)17(18)23)19(2)15(21)12-20-8-10-24-11-9-20/h4-7H,3,8-12H2,1-2H3	DPLNJSDJRIRCSZ-UHFFFAOYSA-N
DTXSID80207954	InChI=1S/C9H8O4.C4H10N2O/c1-6(10)13-8-5-3-2-4-7(8)9(11)12;1-4(2,6)3(5)7/h2-5H,1H3,(H,11,12);6H2,1-2H3,(H2,5,7)	VYHKIJRBQSAXGS-UHFFFAOYSA-N
DTXSID40207955	InChI=1S/C12H23N5/c1-2-3-4-5-6-7-8-9-10-15-11(13)17-12(14)16-10/h2-9H2,1H3,(H4,13,14,15,16,17)	BDPPZSFVSOBOIX-UHFFFAOYSA-N
DTXSID00207956	InChI=1S/C9H16O/c1-2-3-4-5-6-7-8-9-10/h10H,2-6,9H2,1H3	XERDOEKKHDALKJ-UHFFFAOYSA-N
DTXSID60207957	InChI=1S/C12H26O2/c1-4-7-10-13-12(9-6-3)14-11-8-5-2/h12H,4-11H2,1-3H3	WQRBJFZKPWPIJD-UHFFFAOYSA-N
DTXSID20207958	InChI=1S/C14H13NO5/c1-2-3-11-8-9-13(19-11)14(16)20-12-6-4-10(5-7-12)15(17)18/h4-9H,2-3H2,1H3	JZKVXQHATJKEHL-UHFFFAOYSA-N
DTXSID80207959	InChI=1S/C13H19ClN2/c14-13-5-3-12(4-6-13)2-1-9-16-10-7-15-8-11-16/h3-6,15H,1-2,7-11H2	VOBMEQLWIVXPEP-UHFFFAOYSA-N
DTXSID90207960	InChI=1S/C13H10F3N3O.2ClH/c14-13(15,16)9-3-4-10(17)11(6-9)19-12(20)8-2-1-5-18-7-8;;/h1-7H,17H2,(H,19,20);2*1H	WTTHDCQULQWLBP-UHFFFAOYSA-N
DTXSID50207961	InChI=1S/C13H10F3N3O.2ClH/c14-13(15,16)10-4-3-9(17)6-11(10)19-12(20)8-2-1-5-18-7-8;;/h1-7H,17H2,(H,19,20);2*1H	WBXSUTQYXJUHNH-UHFFFAOYSA-N
DTXSID10207962	InChI=1S/C9H6ClNO3S.C6H3Cl2NO2/c10-5-2-1-3-6-8(5)11(4-7(12)13)9(14)15-6;7-3-1-2-4(8)9-5(3)6(10)11/h1-3H,4H2,(H,12,13);1-2H,(H,10,11)	FBHSADPYEYYRRE-UHFFFAOYSA-N
DTXSID70207963	InChI=1S/C9H8O4.Al.Mg.5H2O/c1-6(10)13-8-5-3-2-4-7(8)9(11)12;;;;;;;/h2-5H,1H3,(H,11,12);;;5*1H2/q;+3;+2;;;;;/p-5	YWDPCWSTJDPNGQ-UHFFFAOYSA-I
DTXSID30207964	InChI=1S/C5H4N4O3.Na.H2O/c10-3-1-2(7-4(11)6-1)8-5(12)9-3;;/h(H4,6,7,8,9,10,11,12);;1H2/q;+1;/p-1	UCUGUQPGZNAZKD-UHFFFAOYSA-M
DTXSID90207965	InChI=1S/C8H7Br3/c9-4-3-6-1-2-7(10)5-8(6)11/h1-2,5H,3-4H2	HXKLFOFTXZZNNA-UHFFFAOYSA-N
DTXSID50207966	InChI=1S/C14H11Cl2NO3/c1-19-14(18)10-7-9(3-4-12(10)17)20-13-5-2-8(15)6-11(13)16/h2-7H,17H2,1H3	UJNYCLXVVRNMCE-UHFFFAOYSA-N
DTXSID10207967	InChI=1S/C13H9Cl2NO3/c14-7-1-4-12(10(15)5-7)19-8-2-3-11(16)9(6-8)13(17)18/h1-6H,16H2,(H,17,18)	DNBRVZFQNDQJOB-UHFFFAOYSA-N
DTXSID70207968	InChI=1S/C14H19NO5/c16-12(13(17)18)8-4-5-9-15-14(19)20-10-11-6-2-1-3-7-11/h1-3,6-7,12,16H,4-5,8-10H2,(H,15,19)(H,17,18)/t12-/m0/s1	USGBKNFPBNWKDC-LBPRGKRZSA-N
DTXSID30207969	InChI=1S/C17H18N4O6/c1-7-3-9-10(4-8(7)2)21(5-11(23)14(25)12(24)6-22)15-13(18-9)16(26)20-17(27)19-15/h3-4,6,11-12,14,23-25H,5H2,1-2H3,(H,20,26,27)/t11-,12+,14-/m0/s1	AKNLJHKUYXCPKI-SCRDCRAPSA-N
DTXSID40207970	InChI=1S/C13H20N5O/c1-12(2)8-10(9-13(3,4)18(12)19)16-17-11-14-6-5-7-15-11/h5-7H,8-9H2,1-4H3,(H,14,15,17)	LTEJWSIXOZEJFF-UHFFFAOYSA-N
DTXSID00207971	InChI=1S/C10H7Cl3O3/c1-5(14)2-9(15)16-10-7(12)3-6(11)4-8(10)13/h3-4H,2H2,1H3	SFXGTKMFWDFCLU-UHFFFAOYSA-N
DTXSID60207972	InChI=1S/C14H24N2O2S2/c17-11-15(13-7-3-1-4-8-13)19-20-16(12-18)14-9-5-2-6-10-14/h11-14H,1-10H2	ONLWVPBLICTBGL-UHFFFAOYSA-N
DTXSID20207973	InChI=1S/C7H9N3O2/c1-4-6(8)2-5(10(11)12)3-7(4)9/h2-3H,8-9H2,1H3	SPOWAUDUGZVURQ-UHFFFAOYSA-N
DTXSID80207974	InChI=1S/C9H11ClN2O2/c10-6-7-14-9(13)12-11-8-4-2-1-3-5-8/h1-5,11H,6-7H2,(H,12,13)	USNITRHKQFTWEY-UHFFFAOYSA-N
DTXSID40207975	InChI=1S/C20H15Br/c1-13-15-7-4-5-9-18(15)19(12-21)20-16(13)11-10-14-6-2-3-8-17(14)20/h2-11H,12H2,1H3	CIJKQWCEYOGOJP-UHFFFAOYSA-N
DTXSID00207976	InChI=1S/C19H25N3O.C7H6O3/c1-17-4-2-5-19(16-17)22(18-6-8-20-9-7-18)11-3-10-21-12-14-23-15-13-21;8-6-4-2-1-3-5(6)7(9)10/h2,4-9,16H,3,10-15H2,1H3;1-4,8H,(H,9,10)	OBGQNYRWOHVVGY-UHFFFAOYSA-N
DTXSID60207977	InChI=1S/C18H21Cl2N3O.C7H6O3/c19-15-12-16(20)14-18(13-15)23(17-2-4-21-5-3-17)7-1-6-22-8-10-24-11-9-22;8-6-4-2-1-3-5(6)7(9)10/h2-5,12-14H,1,6-11H2;1-4,8H,(H,9,10)	XSCBXVXIAVVZHW-UHFFFAOYSA-N
DTXSID20207978	InChI=1S/C8H8OS/c1-10-8(9)7-5-3-2-4-6-7/h2-6H,1H3	RQVWTMCUTHKGCM-UHFFFAOYSA-N
DTXSID80207979	InChI=1S/C8H9ClS/c1-10-6-7-2-4-8(9)5-3-7/h2-5H,6H2,1H3	IXJYIAHRRUZCOB-UHFFFAOYSA-N
DTXSID90207980	InChI=1S/C24H41N3O6/c1-2-3-4-5-6-7-8-9-10-11-12-13-14-20(29)25-19-15-16-27(24(32)26-19)23-22(31)21(30)18(17-28)33-23/h15-16,18,21-23,28,30-31H,2-14,17H2,1H3,(H,25,26,29,32)/t18-,21-,22+,23-/m1/s1	KPDUJONFVNUHQT-TWHAJKEOSA-N
DTXSID50207981	InChI=1S/C26H45N3O6/c1-2-3-4-5-6-7-8-9-10-11-12-13-14-15-16-22(31)27-21-17-18-29(26(34)28-21)25-24(33)23(32)20(19-30)35-25/h17-18,20,23-25,30,32-33H,2-16,19H2,1H3,(H,27,28,31,34)/t20-,23-,24+,25-/m1/s1	PUELOMOZSSTZTD-ZBCONREDSA-N
DTXSID10207982	InChI=1S/C28H49N3O6/c1-2-3-4-5-6-7-8-9-10-11-12-13-14-15-16-17-18-24(33)29-23-19-20-31(28(36)30-23)27-26(35)25(34)22(21-32)37-27/h19-20,22,25-27,32,34-35H,2-18,21H2,1H3,(H,29,30,33,36)/t22-,25-,26+,27-/m1/s1	VXGYBQMZBBAOBJ-DRZCSJLFSA-N
DTXSID70207983	InChI=1S/C23H28O12/c1-12(25)30-11-17-6-8-18(9-7-17)23(34-16(5)29)22(33-15(4)28)21(32-14(3)27)20(31-13(2)26)19(10-24)35-23/h6-9,19-22,24H,10-11H2,1-5H3/t19-,20-,21+,22-,23-/m1/s1	ZFAXRAALWQSKDW-XNBWIAOKSA-N
DTXSID30207984	InChI=1S/C21H25NO8S/c1-27-15-10-19(29-3)16(20(11-15)30-4)7-8-31(25,26)13-14-5-6-18(28-2)17(9-14)22-12-21(23)24/h5-11,22H,12-13H2,1-4H3,(H,23,24)/b8-7+	OWBFCJROIKNMGD-BQYQJAHWSA-N
DTXSID90207985	InChI=1S/C16H26O8/c1-3-15(17)23-13-11-21-9-7-19-5-6-20-8-10-22-12-14-24-16(18)4-2/h3-4H,1-2,5-14H2	IJUOZEBZJUUBNX-UHFFFAOYSA-N
DTXSID50207986	InChI=1S/C6H2I2N2O3S/c7-4-1-3(14(11,12)13)2-5(8)6(4)10-9/h1-2H	CJPBZDPYXYBNQW-UHFFFAOYSA-N
DTXSID10207987	InChI=1S/C4H11ClO3Si/c1-6-9(4-5,7-2)8-3/h4H2,1-3H3	FPOSCXQHGOVVPD-UHFFFAOYSA-N
DTXSID70207988	InChI=1S/C4HBrO3/c5-2-1-3(6)8-4(2)7/h1H	YPRMWCKXOZFJGF-UHFFFAOYSA-N
DTXSID30207989	InChI=1S/C4H6F4O/c5-3(6)4(7,8)1-2-9/h3,9H,1-2H2	ISIBHDNEXXBQIY-UHFFFAOYSA-N
DTXSID40207990	InChI=1S/C34H72O2P2/c1-5-9-13-17-21-25-29-37(35,30-26-22-18-14-10-6-2)33-34-38(36,31-27-23-19-15-11-7-3)32-28-24-20-16-12-8-4/h5-34H2,1-4H3	JBNGGHISODTKPN-UHFFFAOYSA-N
DTXSID00207991	InChI=1S/C4H5O2.Na/c1-4(2-5)3-6;/h2-3H,1H3;/q-1;+1	HPZMCBKTDBWVID-UHFFFAOYSA-N
DTXSID60207992	InChI=1S/C22H22NO4/c1-13-6-15-9-20(25-3)22(27-5)11-17(15)18-7-14-8-19(24-2)21(26-4)10-16(14)12-23(13)18/h6-12H,1-5H3/q+1	GMPFYSPIYKEORH-UHFFFAOYSA-N
DTXSID20207993	InChI=1S/C8H12N6O2/c9-6-5-7(13-8(10)12-6)14(3-11-5)4-16-2-1-15/h3,15H,1-2,4H2,(H4,9,10,12,13)	CSMCRCLIPQDIKB-UHFFFAOYSA-N
DTXSID80207994	InChI=1S/C10H10Cl2N4O3/c1-6(17)19-3-2-18-5-16-4-13-7-8(11)14-10(12)15-9(7)16/h4H,2-3,5H2,1H3	WDWFTRKUESNIEQ-UHFFFAOYSA-N
DTXSID40207995	InChI=1S/C7H12O5/c1-6(8)11-4-3-10-5-12-7(2)9/h3-5H2,1-2H3	XFEQOLXBMLXKDE-UHFFFAOYSA-N
DTXSID00207996	InChI=1S/C17H14O5/c18-13(9-11-5-1-3-7-14(11)16(19)20)10-12-6-2-4-8-15(12)17(21)22/h1-8H,9-10H2,(H,19,20)(H,21,22)	RWXNSBQYDPROMR-UHFFFAOYSA-N
DTXSID60207997	InChI=1S/C14H12O3.K/c15-13(16)14(17,11-7-3-1-4-8-11)12-9-5-2-6-10-12;/h1-10,17H,(H,15,16);/q;+1/p-1	VQNYSMISBDDUSN-UHFFFAOYSA-M
DTXSID20207998	InChI=1S/C19H23NO2.ClH/c1-3-7-17(8-4-1)19(18-9-5-2-6-10-18)22-16-13-20-11-14-21-15-12-20;/h1-10,19H,11-16H2;1H	RUBFGAOTUOOEFZ-UHFFFAOYSA-N
DTXSID80207999	InChI=1S/2C16H18N2O5S.C16H20N2/c2*1-16(2)12(15(21)22)18-13(20)11(14(18)24-16)17-10(19)8-23-9-6-4-3-5-7-9;1-3-7-15(8-4-1)13-17-11-12-18-14-16-9-5-2-6-10-16/h2*3-7,11-12,14H,8H2,1-2H3,(H,17,19)(H,21,22);1-10,17-18H,11-14H2/t2*11-,12+,14-;/m11./s1	BBTOYUUSUQNIIY-ANPZCEIESA-N
DTXSID60208000	InChI=1S/C11H15NO4/c1-11(2,3)8-5-7(16-4)6-9(10(8)13)12(14)15/h5-6,13H,1-4H3	OGKWHKXXAXRZIL-UHFFFAOYSA-N
DTXSID20208001	InChI=1S/C17H14N2S/c1-2-20-17-18-15(13-9-5-3-6-10-13)16(19-17)14-11-7-4-8-12-14/h2-12H,1H2,(H,18,19)	ZNPJAMFOXGFCJC-UHFFFAOYSA-N
DTXSID80208002	InChI=1S/C19H16N2S/c1-3-21-18(16-13-9-6-10-14-16)17(20-19(21)22-4-2)15-11-7-5-8-12-15/h3-14H,1-2H2	SZDFHZRXSULOIT-UHFFFAOYSA-N
DTXSID40208003	InChI=1S/C19H16N2O/c1-21-17-8-4-6-13-5-3-7-16(18(13)17)20-19(21)14-9-11-15(22-2)12-10-14/h3-12H,1-2H3	FKMBDHDZRCPVGO-UHFFFAOYSA-N
DTXSID00208004	InChI=1S/C18H13BrN2/c1-21-16-7-3-5-12-4-2-6-15(17(12)16)20-18(21)13-8-10-14(19)11-9-13/h2-11H,1H3	SRZPBGYDRPCBDK-UHFFFAOYSA-N
DTXSID60208005	InChI=1S/C7H7N3O5/c1-4-6(9(12)13)2-5(8-11)3-7(4)10(14)15/h2-3,8,11H,1H3	HTTDEAQRSCMCQS-UHFFFAOYSA-N
DTXSID20208006	InChI=1S/C10H10N2O2/c1-12-9-6-4-2-3-5-7(6)14-10(13)8(9)11/h2-5,12H,11H2,1H3	VUGQMTSDCGZIHF-UHFFFAOYSA-N
DTXSID80208007	InChI=1S/C13H16N2O2/c1-2-3-8-15-12-9-6-4-5-7-10(9)17-13(16)11(12)14/h4-7,15H,2-3,8,14H2,1H3	IBRXTMRWTXOILF-UHFFFAOYSA-N
DTXSID40208008	InChI=1S/C16H14N2O2/c17-14-15(18-10-11-6-2-1-3-7-11)12-8-4-5-9-13(12)20-16(14)19/h1-9,18H,10,17H2	RPFFYWMEJGBBDE-UHFFFAOYSA-N
DTXSID00208009	InChI=1S/C15H12N2O2/c16-13-14(17-10-6-2-1-3-7-10)11-8-4-5-9-12(11)19-15(13)18/h1-9,17H,16H2	ULHWIGAMNYDVGS-UHFFFAOYSA-N
DTXSID10208010	InChI=1S/C13H14N2O2/c14-11-12(15-7-3-4-8-15)9-5-1-2-6-10(9)17-13(11)16/h1-2,5-6H,3-4,7-8,14H2	KUMMFXRVHNGDJZ-UHFFFAOYSA-N
DTXSID70208011	InChI=1S/C13H14N2O3/c14-11-12(15-5-7-17-8-6-15)9-3-1-2-4-10(9)18-13(11)16/h1-4H,5-8,14H2	CYCPRMKAIHGCML-UHFFFAOYSA-N
DTXSID30208012	InChI=1S/C14H17N3O2/c1-16-6-8-17(9-7-16)13-10-4-2-3-5-11(10)19-14(18)12(13)15/h2-5H,6-9,15H2,1H3	OZISUROFJWDSRG-UHFFFAOYSA-N
DTXSID90208013	InChI=1S/C16H35O3P/c1-4-7-10-11-12-13-16-20(17,18-14-8-5-2)19-15-9-6-3/h4-16H2,1-3H3	AKYZQUHZKDCACI-UHFFFAOYSA-N
DTXSID50208014	InChI=1S/C9H14O6Si/c1-5-6-16(13-7(2)10,14-8(3)11)15-9(4)12/h5H,1,6H2,2-4H3	XRLWQTOZMISADO-UHFFFAOYSA-N
DTXSID10208015	InChI=1S/C10H14O2/c1-9(2,11)7-5-6-8-10(3,4)12/h11-12H,1-4H3	CKVWIEREOYIKNC-UHFFFAOYSA-N
DTXSID70208016	InChI=1S/C7H6Cl2S/c8-6-2-1-5(4-10)7(9)3-6/h1-3,10H,4H2	ZSPXTTVUJDSRNJ-UHFFFAOYSA-N
DTXSID30208017	InChI=1S/C11H8N2O4S/c1-17-18(15,16)10-4-2-3-8-7(10)5-6-9(13-12)11(8)14/h2-6H,1H3	LKTWGVXHYIBDGK-UHFFFAOYSA-N
DTXSID90208018	InChI=1S/C5H12FNO/c6-2-5-8-4-1-3-7/h1-5,7H2	QFTGUVPCABEGDA-UHFFFAOYSA-N
DTXSID50208019	InChI=1S/C12H23FO/c1-12(14)10-8-6-4-2-3-5-7-9-11-13/h2-11H2,1H3	FGHBRNRFQMGLKK-UHFFFAOYSA-N
DTXSID60208020	InChI=1S/C12H23FO2/c13-11-9-7-5-3-1-2-4-6-8-10-12(14)15/h1-11H2,(H,14,15)	ZEDMVKOURHPQLY-UHFFFAOYSA-N
DTXSID20208021	InChI=1S/C8H16BrF/c9-7-5-3-1-2-4-6-8-10/h1-8H2	RTFARVWMEFHIKS-UHFFFAOYSA-N
DTXSID80208022	InChI=1S/C8H16ClF/c9-7-5-3-1-2-4-6-8-10/h1-8H2	JVNBJLUJOYZINW-UHFFFAOYSA-N
DTXSID40208023	InChI=1S/C8H16F2/c9-7-5-3-1-2-4-6-8-10/h1-8H2	WVRAAZVJSUMZTJ-UHFFFAOYSA-N
DTXSID00208024	InChI=1S/C8H18FN/c9-7-5-3-1-2-4-6-8-10/h1-8,10H2	NPLDZILAMGNJQI-UHFFFAOYSA-N
DTXSID60208025	InChI=1S/C8H15FO/c9-7-5-3-1-2-4-6-8-10/h8H,1-7H2	VGCYWSRWQVLEKL-UHFFFAOYSA-N
DTXSID20208026	InChI=1S/C8H17FO2/c1-2-3-5-10-7-8-11-6-4-9/h2-8H2,1H3	PITAMMZNZDCPRU-UHFFFAOYSA-N
DTXSID80208027	InChI=1S/C8H16ClFO/c9-5-1-3-7-11-8-4-2-6-10/h1-8H2	NPERCMMNVGTKTP-UHFFFAOYSA-N
DTXSID40208028	InChI=1S/C8H16F2O/c9-5-1-3-7-11-8-4-2-6-10/h1-8H2	BYTYDSUKTOLPQA-UHFFFAOYSA-N
DTXSID00208029	InChI=1S/CH5P/c1-2/h2H2,1H3	SAWKFRBJGLMMES-UHFFFAOYSA-N
DTXSID10208030	InChI=1S/CH3AsO/c1-2-3/h1H3	OOUFTJQAYCNJGB-UHFFFAOYSA-N
DTXSID70208031	InChI=1S/C2H5As/c1-2-3/h2H2,1H3	KQTKYCXEDDECIZ-UHFFFAOYSA-N
DTXSID30208032	InChI=1S/C2HBr/c1-2-3/h1H	RUEKPBLTWGFBOD-UHFFFAOYSA-N
DTXSID90208033	InChI=1S/C2H7P/c1-2-3/h2-3H2,1H3	JLHMVTORNNQCRM-UHFFFAOYSA-N
DTXSID50208034	InChI=1S/CH2ClI/c2-1-3/h1H2	PJGJQVRXEUVAFT-UHFFFAOYSA-N
DTXSID10208035	InChI=1S/CH5NO/c1-2-3/h2-3H,1H3	CPQCSJYYDADLCZ-UHFFFAOYSA-N
DTXSID70208036	InChI=1S/CH3ClO/c1-3-2/h1H3	UCFFGYASXIPWPD-UHFFFAOYSA-N
DTXSID30208037	InChI=1S/C2H8N2.ClH/c1-4(2)3;/h3H2,1-2H3;1H	VFQADAFGYKTPSH-UHFFFAOYSA-N
DTXSID90208038	InChI=1S/C3H9B/c1-4(2)3/h1-3H3	WXRGABKACDFXMG-UHFFFAOYSA-N
DTXSID50208039	InChI=1S/3CH3.Bi/h3*1H3;	AYDYYQHYLJDCDQ-UHFFFAOYSA-N
DTXSID60208040	InChI=1S/CHBr2I/c2-1(3)4/h1H	SZVSEQHMMFKGEI-UHFFFAOYSA-N
DTXSID20208041	InChI=1S/CBr2O/c2-1(3)4	MOIPGXQKZSZOQX-UHFFFAOYSA-N
DTXSID80208042	InChI=1S/C4H4N2O2/c7-6(8)4-1-2-5-3-4/h1-3,5H	LOJNBPNACKZWAI-UHFFFAOYSA-N
DTXSID40208043	InChI=1S/C10H17NOS/c1-4-7-9-11(8-5-2)10(12)13-6-3/h2H,4,6-9H2,1,3H3	BDKSDZPMBZXPED-UHFFFAOYSA-N
DTXSID00208044	InChI=1S/C13H17N3O.C7H6O4/c1-10-12(14(2)3)13(17)16(15(10)4)11-8-6-5-7-9-11;8-4-1-2-6(9)5(3-4)7(10)11/h5-9H,1-4H3;1-3,8-9H,(H,10,11)	GQUQRKUQWVVIJY-UHFFFAOYSA-N
DTXSID60208045	InChI=1S/C13H8ClN/c14-11-6-5-10-7-9-3-1-2-4-12(9)15-13(10)8-11/h1-8H	CDYHLSZWYIWBBO-UHFFFAOYSA-N
DTXSID20208046	InChI=1S/C18H36Si3/c1-19(2,3)13-16-10-17(14-20(4,5)6)12-18(11-16)15-21(7,8)9/h10-12H,13-15H2,1-9H3	PYIIMGGQSIIDAV-UHFFFAOYSA-N
DTXSID80208047	InChI=1S/C20H24O6.Ca.2ClHO4/c1-2-6-18-17(5-1)23-13-9-21-11-15-25-19-7-3-4-8-20(19)26-16-12-22-10-14-24-18;;2*2-1(3,4)5/h1-8H,9-16H2;;2*(H,2,3,4,5)/q;+2;;/p-2	FZJZMJKUUXCJFA-UHFFFAOYSA-L
DTXSID40208048	InChI=1S/C19H17P/c1-16-10-8-9-15-19(16)20(17-11-4-2-5-12-17)18-13-6-3-7-14-18/h2-15H,1H3	MLBZLJCMHFCTQM-UHFFFAOYSA-N
DTXSID00208049	InChI=1S/C6H6ClNO3S.Na/c7-5-2-1-4(3-6(5)8)12(9,10)11;/h1-3H,8H2,(H,9,10,11);/q;+1/p-1	FIOKHZOTSMOMDV-UHFFFAOYSA-M
DTXSID10208050	InChI=1S/C7H8N2O6S.Na/c1-15-6-3-5(9(10)11)7(2-4(6)8)16(12,13)14;/h2-3H,8H2,1H3,(H,12,13,14);/q;+1/p-1	KVJWAYQTZJQCNQ-UHFFFAOYSA-M
DTXSID70208051	InChI=1S/HO2Si/c1-3-2/h1H	RUXBQPVRMIMAJE-UHFFFAOYSA-N
DTXSID30208052	InChI=1S/C18H25ClN5O4P/c1-20-17-13-21-18(15-12-14(19)2-3-16(15)22-17)28-29(25,23-4-8-26-9-5-23)24-6-10-27-11-7-24/h2-3,12H,4-11,13H2,1H3,(H,20,22)	LJICIVONMGJXQV-UHFFFAOYSA-N
DTXSID90208053	InChI=1S/C9H8ClN5/c10-7-3-1-6(2-4-7)8-5-12-15-9(13-8)14-11/h1-5H,11H2,(H,13,14,15)	KNBBECLZSZIELM-UHFFFAOYSA-N
DTXSID50208054	InChI=1S/C10H11N5O/c1-16-8-4-2-7(3-5-8)9-6-12-15-10(13-9)14-11/h2-6H,11H2,1H3,(H,13,14,15)	RUDCQPZUCFMBSP-UHFFFAOYSA-N
DTXSID10208055	InChI=1S/C15H12Cl3N5/c16-9-3-2-8(5-10(9)17)21-6-7-1-4-11-12(13(7)18)14(19)23-15(20)22-11/h1-5,21H,6H2,(H4,19,20,22,23)	KBKJXVMKCWBZLB-UHFFFAOYSA-N
DTXSID70208056	InChI=1S/C3H2Br2N2/c4-2-1-6-7-3(2)5/h1H,(H,6,7)	DFUAIALZXKLUQU-UHFFFAOYSA-N
DTXSID30208057	InChI=1S/C12H12N2O2/c1-2-16-12(15)11-8-10(13-14-11)9-6-4-3-5-7-9/h3-8H,2H2,1H3,(H,13,14)	AZZHJDRWBMQEKD-UHFFFAOYSA-N
DTXSID90208058	InChI=1S/C8H16O/c1-4-8(2,3)6-5-7-9/h7H,4-6H2,1-3H3	LIARQDWTSIPOCX-UHFFFAOYSA-N
DTXSID50208059	InChI=1S/C8H9ClN2O3/c9-6-1-2-7(10-3-4-12)8(5-6)11(13)14/h1-2,5,10,12H,3-4H2	LGGKGPQFSCBUOR-UHFFFAOYSA-N
DTXSID60208060	InChI=1S/C16H10O3S.Na/c17-20(18,19)14-9-7-12-5-4-10-2-1-3-11-6-8-13(14)16(12)15(10)11;/h1-9H,(H,17,18,19);/q;+1/p-1	HCOPYCNNZOWMTD-UHFFFAOYSA-M
DTXSID20208061	InChI=1S/C7H8N2S/c1-5-3-2-4-6(9-5)7(8)10/h2-4H,1H3,(H2,8,10)	USBNVICEAWQVGN-UHFFFAOYSA-N
DTXSID80208062	InChI=1S/C7H7BrN2O/c8-6-3-1-5(2-4-6)7(11)10-9/h1-4H,9H2,(H,10,11)	UYIMBYKIIMYFPS-UHFFFAOYSA-N
DTXSID40208063	InChI=1S/C13H10N2O4/c16-13(17)9-5-1-2-6-10(9)14-11-7-3-4-8-12(11)15(18)19/h1-8,14H,(H,16,17)	FJNZXTAFUISVCI-UHFFFAOYSA-N
DTXSID00208064	InChI=1S/C15H30O2/c1-3-5-7-8-9-10-11-13-15(16)17-14-12-6-4-2/h3-14H2,1-2H3	BGYFCELTJPRWBA-UHFFFAOYSA-N
DTXSID60208065	InChI=1S/C16H32O3S.Na/c17-13-11-9-7-5-3-1-2-4-6-8-10-12-14-20-15-16(18)19;/h17H,1-15H2,(H,18,19);/q;+1/p-1	ILACQCOQFJCWQU-UHFFFAOYSA-M
DTXSID20208066	InChI=1S/C12H14Cl2/c13-11-8-4-7-10(12(11)14)9-5-2-1-3-6-9/h4,7-9H,1-3,5-6H2	HNBHQJKIADDNFP-UHFFFAOYSA-N
DTXSID80208067	InChI=1S/C17H28N2O/c1-7-19(8-2,9-3)12-16(20)18-17-14(5)10-13(4)11-15(17)6/h10-11H,7-9,12H2,1-6H3/p+1	RMIMOGUETLLFGX-UHFFFAOYSA-O
DTXSID40208068	InChI=1S/C17H14N2O4/c20-15(11-19-12-16(21)23-18-19)22-17(13-7-3-1-4-8-13)14-9-5-2-6-10-14/h1-10,12,17H,11H2	GUCWGYPYXXXJPH-UHFFFAOYSA-N
DTXSID00208069	InChI=1S/C19H16N2O5/c22-16(13-25-17(23)11-21-12-18(24)26-20-21)19(14-7-3-1-4-8-14)15-9-5-2-6-10-15/h1-10,12,19H,11,13H2	RHRIEXWLCJMYQS-UHFFFAOYSA-N
DTXSID10208070	InChI=1S/C9H10N4O2/c10-3-4-12-6-11-8-5-7(13(14)15)1-2-9(8)12/h1-2,5-6H,3-4,10H2	LUHLCRYJPZWXSJ-UHFFFAOYSA-N
DTXSID70208071	InChI=1S/C9H10N4O2/c10-3-4-12-6-11-8-2-1-7(13(14)15)5-9(8)12/h1-2,5-6H,3-4,10H2	WRSQDNGQTXZUBF-UHFFFAOYSA-N
DTXSID30208072	InChI=1S/C10H12N4O/c11-10(15)12-5-6-14-7-13-8-3-1-2-4-9(8)14/h1-4,7H,5-6H2,(H3,11,12,15)	JWCNGAUOYRXOJO-UHFFFAOYSA-N
DTXSID90208073	InChI=1S/C10H11N5O3/c11-10(16)12-3-4-14-6-13-8-2-1-7(15(17)18)5-9(8)14/h1-2,5-6H,3-4H2,(H3,11,12,16)	QHGGPFXOKMOHAN-UHFFFAOYSA-N
DTXSID50208074	InChI=1S/C12H14N4O2/c1-9(17)15-12(18)13-6-7-16-8-14-10-4-2-3-5-11(10)16/h2-5,8H,6-7H2,1H3,(H2,13,15,17,18)	BJIGOAIYWLTQCK-UHFFFAOYSA-N
DTXSID10208075	InChI=1S/C13H16N4O2/c1-2-12(18)16-13(19)14-7-8-17-9-15-10-5-3-4-6-11(10)17/h3-6,9H,2,7-8H2,1H3,(H2,14,16,18,19)	JFVAUMSCQOAXNR-UHFFFAOYSA-N
DTXSID70208076	InChI=1S/C14H18N4O2/c1-2-5-13(19)17-14(20)15-8-9-18-10-16-11-6-3-4-7-12(11)18/h3-4,6-7,10H,2,5,8-9H2,1H3,(H2,15,17,19,20)	LUJLOWHBOZTRNP-UHFFFAOYSA-N
DTXSID30208077	InChI=1S/C15H20N4O2/c1-2-3-8-14(20)18-15(21)16-9-10-19-11-17-12-6-4-5-7-13(12)19/h4-7,11H,2-3,8-10H2,1H3,(H2,16,18,20,21)	MZCNGDIYHYGTIT-UHFFFAOYSA-N
DTXSID90208078	InChI=1S/C14H18N4O2/c1-10(2)13(19)17-14(20)15-7-8-18-9-16-11-5-3-4-6-12(11)18/h3-6,9-10H,7-8H2,1-2H3,(H2,15,17,19,20)	VAFOGKVSZHORPC-UHFFFAOYSA-N
DTXSID50208079	InChI=1S/C15H20N4O2/c1-15(2,3)13(20)18-14(21)16-8-9-19-10-17-11-6-4-5-7-12(11)19/h4-7,10H,8-9H2,1-3H3,(H2,16,18,20,21)	OLYZIPXGZKCQEW-UHFFFAOYSA-N
DTXSID60208080	InChI=1S/C16H22N4O2.ClH/c1-2-3-4-9-15(21)19-16(22)17-10-11-20-12-18-13-7-5-6-8-14(13)20;/h5-8,12H,2-4,9-11H2,1H3,(H2,17,19,21,22);1H	WAYAEJVUPMYTLP-UHFFFAOYSA-N
DTXSID20208081	InChI=1S/C17H16N4O2/c22-16(13-6-2-1-3-7-13)20-17(23)18-10-11-21-12-19-14-8-4-5-9-15(14)21/h1-9,12H,10-11H2,(H2,18,20,22,23)	JNBPABMQIYHZDU-UHFFFAOYSA-N
DTXSID80208082	InChI=1S/C18H18N4O2/c23-17(12-14-6-2-1-3-7-14)21-18(24)19-10-11-22-13-20-15-8-4-5-9-16(15)22/h1-9,13H,10-12H2,(H2,19,21,23,24)	VZGGGQQGDGPLEQ-UHFFFAOYSA-N
DTXSID40208083	InChI=1S/C6H7NO4S2/c1-11-6(8)4-2-12-3-5(4)13(7,9)10/h2-3H,1H3,(H2,7,9,10)	BMRZKWAGTSKCLW-UHFFFAOYSA-N
DTXSID00208084	InChI=1S/C5H5NO4S2/c6-12(9,10)4-2-11-1-3(4)5(7)8/h1-2H,(H,7,8)(H2,6,9,10)	VAHHPJSRCPYDLP-UHFFFAOYSA-N
DTXSID60208085	InChI=1S/C5H5NO4S2/c6-12(9,10)3-1-2-11-4(3)5(7)8/h1-2H,(H,7,8)(H2,6,9,10)	NRAVSUNXRBRPRE-UHFFFAOYSA-N
DTXSID20208086	InChI=1S/C9H9N3O3/c1-14-8-4-7-6(10-12-11-7)3-5(8)9(13)15-2/h3-4H,1-2H3,(H,10,11,12)	ZNWDIENXWNBKIM-UHFFFAOYSA-N
DTXSID80208087	InChI=1S/C8H7N3O3/c1-14-7-3-6-5(9-11-10-6)2-4(7)8(12)13/h2-3H,1H3,(H,12,13)(H,9,10,11)	GILWQWDMFSVMCL-UHFFFAOYSA-N
DTXSID40208088	InChI=1S/C16H18N2S.ClH/c1-17(2)11-12-18-13-7-3-5-9-15(13)19-16-10-6-4-8-14(16)18;/h3-10H,11-12H2,1-2H3;1H	CKIPCLCBYTWUEZ-UHFFFAOYSA-N
DTXSID00208089	InChI=1S/C6H9N3O2.ClH.H2O/c7-5(6(10)11)1-4-2-8-3-9-4;;/h2-3,5H,1,7H2,(H,8,9)(H,10,11);1H;1H2/t5-;;/m0../s1	CMXXUDSWGMGYLZ-XRIGFGBMSA-N
DTXSID10208090	InChI=1S/C13H9NO2/c15-14-13-9-5-1-3-7-11(9)16-12-8-4-2-6-10(12)13/h1-8,15H	QQUJLONUYMSZIJ-UHFFFAOYSA-N
DTXSID70208091	InChI=1S/C10H9IO4/c1-14-9(12)7-4-3-6(11)5-8(7)10(13)15-2/h3-5H,1-2H3	JVLGGEVUYARXHI-UHFFFAOYSA-N
DTXSID30208092	InChI=1S/C14H15ClO/c1-14(2)8-11(7-13(16)9-14)10-3-5-12(15)6-4-10/h3-7H,8-9H2,1-2H3	SRDWFZCQAQRUOX-UHFFFAOYSA-N
DTXSID90208093	InChI=1S/C9H15N/c1-4-7-9(5-2,6-3)8-10/h4H,1,5-7H2,2-3H3	GBWKBEIKORAGLS-UHFFFAOYSA-N
DTXSID50208094	InChI=1S/C8H7Br/c9-8-5-2-1-3(5)7(8)4(1)6(2)8/h1-7H	GCQYIRWYCIIVNE-UHFFFAOYSA-N
DTXSID10208095	InChI=1S/C8H6Br2/c9-7-1-2-4(7)6-5(7)3(1)8(2,6)10/h1-6H	RXSZHUHIWVMHRU-UHFFFAOYSA-N
DTXSID70208096	InChI=1S/C11H15N/c1-2-5-10(6-3-1)11-7-4-8-12-9-11/h1-3,5-6,11-12H,4,7-9H2/t11-/m1/s1	NZYBILDYPCVNMU-LLVKDONJSA-N
DTXSID30208097	InChI=1S/C15H20N3O5P/c19-15-18(13-3-1-2-4-14(13)23-15)24(20,16-5-9-21-10-6-16)17-7-11-22-12-8-17/h1-4H,5-12H2	BCXLOPQVKZUHNL-UHFFFAOYSA-N
DTXSID90208098	InChI=1S/C6H10O2/c1-2-6-7-4-3-5-8-6/h2,6H,1,3-5H2	MBUIVAAHRBEDCW-UHFFFAOYSA-N
DTXSID50208099	InChI=1S/C9H18O2/c1-9(2,3)7-5-4-6-8(10)11/h4-7H2,1-3H3,(H,10,11)	AAOISIQFPPAFQO-UHFFFAOYSA-N
DTXSID00208100	InChI=1S/C22H26/c1-3-11-19(12-4-1)21(15-7-8-16-21)22(17-9-10-18-22)20-13-5-2-6-14-20/h1-6,11-14H,7-10,15-18H2	MJIRQUDRSKNXSM-UHFFFAOYSA-N
DTXSID60208101	InChI=1S/C24H30/c1-5-13-21(14-6-1)23(17-9-3-10-18-23)24(19-11-4-12-20-24)22-15-7-2-8-16-22/h1-2,5-8,13-16H,3-4,9-12,17-20H2	SZGBUFROANKUNE-UHFFFAOYSA-N
DTXSID20208102	InChI=1S/C28H38/c1-3-13-21-27(22-14-4-1,25-17-9-7-10-18-25)28(26-19-11-8-12-20-26)23-15-5-2-6-16-24-28/h7-12,17-20H,1-6,13-16,21-24H2	SKPRQLZOAQUBAG-UHFFFAOYSA-N
DTXSID80208103	InChI=1S/C10H16N6OS/c1-12-10(14-6-11)13-2-3-18-5-9-8(4-17)15-7-16-9/h7,17H,2-5H2,1H3,(H,15,16)(H2,12,13,14)	JSTWNRREBFKXNZ-UHFFFAOYSA-N
DTXSID40208104	InChI=1S/C21H28N2O4/c1-4-25-19-11-8-17(14-20(19)26-5-2)21(24)23-15-16-6-9-18(10-7-16)27-13-12-22-3/h6-11,14,22H,4-5,12-13,15H2,1-3H3,(H,23,24)	IZKSBKIVEJBRSO-UHFFFAOYSA-N
DTXSID00208105	InChI=1S/C5H10NO7P/c7-4(8)2-1-3(5(9)10)6-14(11,12)13/h3H,1-2H2,(H,7,8)(H,9,10)(H3,6,11,12,13)/t3-/m0/s1	KKGSCLRYTMKKLP-VKHMYHEASA-N
DTXSID60208106	InChI=1S/C7H7BrN6/c8-1-3-2-11-6-4(12-3)5(9)13-7(10)14-6/h2H,1H2,(H4,9,10,11,13,14)	MJRBZALCJHZGKR-UHFFFAOYSA-N
DTXSID20208107	InChI=1S/C21H27NO2.ClH/c1-3-15-21(18-11-7-5-8-12-18,19-13-9-6-10-14-19)20(23)24-17-16-22-4-2;/h5-14,22H,3-4,15-17H2,1-2H3;1H	HFNHAZSPGHINES-UHFFFAOYSA-N
DTXSID80208108	InChI=1S/C16H21N3O3.2ClH/c1-17-7-9-19(10-8-17)6-5-14(20)12-3-4-13-15(11-12)22-16(21)18(13)2;;/h3-4,11H,5-10H2,1-2H3;2*1H	BVMARGKVBPFZCX-UHFFFAOYSA-N
DTXSID40208109	InChI=1S/C14H11ClN2O4/c1-21-13-8-12(17(19)20)10(15)7-11(13)16-14(18)9-5-3-2-4-6-9/h2-8H,1H3,(H,16,18)	HGVDYDIWZCHHKB-UHFFFAOYSA-N
DTXSID50208110	InChI=1S/C7H9FN.C7H8O3S/c1-6-4-3-5-9(2)7(6)8;1-6-2-4-7(5-3-6)11(8,9)10/h3-5H,1-2H3;2-5H,1H3,(H,8,9,10)/q+1;/p-1	HXUOPSAHPZTNGS-UHFFFAOYSA-M
DTXSID10208111	InChI=1S/C10H12ClN3S/c1-10(2)12-9(15)14(13-10)8-5-3-4-7(11)6-8/h3-6,13H,1-2H3,(H,12,15)	QLKGDFIEQGUNML-UHFFFAOYSA-N
DTXSID70208112	InChI=1S/C5H11N3S/c1-5(2)6-4(9)8(3)7-5/h7H,1-3H3,(H,6,9)	ZQPPLTTUXRJVLP-UHFFFAOYSA-N
DTXSID30208113	InChI=1S/C11H15N3S/c1-8-4-6-9(7-5-8)14-10(15)12-11(2,3)13-14/h4-7,13H,1-3H3,(H,12,15)	BXRQHXARFRVWGE-UHFFFAOYSA-N
DTXSID90208114	InChI=1S/C14H10F2O/c1-9-8-11(4-7-13(9)16)14(17)10-2-5-12(15)6-3-10/h2-8H,1H3	OLLWPGBBYZXGIB-UHFFFAOYSA-N
DTXSID50208115	InChI=1S/C14H11FO/c1-10-7-8-13(15)12(9-10)14(16)11-5-3-2-4-6-11/h2-9H,1H3	JFZHVQYMBLLLMZ-UHFFFAOYSA-N
DTXSID10208116	InChI=1S/C10H17N2O5P/c1-5-8-11-9(16-6-2)7-10(12-8)17-18(13,14-3)15-4/h7H,5-6H2,1-4H3	WLTKMXYMVTXVPF-UHFFFAOYSA-N
DTXSID70208117	InChI=1S/C2H4I2/c1-2(3)4/h2H,1H3	JNVXRQOSRUDXDY-UHFFFAOYSA-N
DTXSID30208118	InChI=1S/C2H4S2/c1-2(3)4/h1H3,(H,3,4)	ZEUUVJSRINKECZ-UHFFFAOYSA-N
DTXSID90208119	InChI=1S/CH3NS2/c2-1(3)4/h(H3,2,3,4)	DKVNPHBNOWQYFE-UHFFFAOYSA-N
DTXSID00208120	InChI=1S/C3H9P/c1-4(2)3/h1-3H3	YWWDBCBWQNCYNR-UHFFFAOYSA-N
DTXSID60208121	InChI=1S/3CH3.Sb/h3*1H3;	PORFVJURJXKREL-UHFFFAOYSA-N
DTXSID20208122	InChI=1S/C3H8O2S/c1-3-6(2,4)5/h3H2,1-2H3	YBJCDTIWNDBNTM-UHFFFAOYSA-N
DTXSID80208123	InChI=1S/C7H14/c1-6(2)7(3,4)5/h1H2,2-5H3	AUYRUAVCWOAHQN-UHFFFAOYSA-N
DTXSID40208124	InChI=1S/C6H13Cl/c1-5(2)6(3,4)7/h5H,1-4H3	HEMQRALQJLCVBR-UHFFFAOYSA-N
DTXSID00208125	InChI=1S/C4H7ClO2/c1-4(2,5)3(6)7/h1-2H3,(H,6,7)	MYCXCBCDXVFXNE-UHFFFAOYSA-N
DTXSID60208126	InChI=1S/C6H14O/c1-5(2)6(3,4)7/h5,7H,1-4H3	IKECULIHBUCAKR-UHFFFAOYSA-N
DTXSID20208127	InChI=1S/C2HI3O2/c3-2(4,5)1(6)7/h(H,6,7)	WWHZZMHPRRFPGP-UHFFFAOYSA-N
DTXSID80208128	InChI=1S/C2Br6/c3-1(4,5)2(6,7)8	POJPQMDDRCILHJ-UHFFFAOYSA-N
DTXSID40208129	InChI=1S/C7H16O/c1-6(2,3)7(4,5)8/h8H,1-5H3	OKXVARYIKDXAEO-UHFFFAOYSA-N
DTXSID50208130	InChI=1S/C3HCl7/c4-1(5)2(6,7)3(8,9)10/h1H	YFIIENAGGCUHIQ-UHFFFAOYSA-N
DTXSID10208131	InChI=1S/C3Cl8/c4-1(5,2(6,7)8)3(9,10)11	QQAHAGNPDBPSJP-UHFFFAOYSA-N
DTXSID70208132	InChI=1S/C29H54O7/c1-4-7-10-13-16-19-26(31)34-23-29(22-30,24-35-27(32)20-17-14-11-8-5-2)25-36-28(33)21-18-15-12-9-6-3/h30H,4-25H2,1-3H3	DXUVYLAXKZHXPW-UHFFFAOYSA-N
DTXSID30208133	InChI=1S/C21H27NO.ClH/c1-17(16-22-14-6-3-7-15-22)21(23)20-12-10-19(11-13-20)18-8-4-2-5-9-18;/h2,4-5,8-13,17,21,23H,3,6-7,14-16H2,1H3;1H/t17-,21-;/m1./s1	HNSIPVOOVSKSPV-AYCGRUCCSA-N
DTXSID90208134	InChI=1S/C21H27NO.ClH/c1-17(16-22-14-6-3-7-15-22)21(23)20-12-10-19(11-13-20)18-8-4-2-5-9-18;/h2,4-5,8-13,17,21,23H,3,6-7,14-16H2,1H3;1H/t17-,21+;/m0./s1	HNSIPVOOVSKSPV-CQVJSGDESA-N
DTXSID50208135	InChI=1S/C7H17NO5.C5H4N2O4/c1-8-2-4(10)6(12)7(13)5(11)3-9;8-3-1-2(4(9)10)6-5(11)7-3/h4-13H,2-3H2,1H3;1H,(H,9,10)(H2,6,7,8,11)/t4-,5+,6+,7+;/m0./s1	QXWPJYVLNHANJZ-LJTMIZJLSA-N
DTXSID10208136	InChI=1S/C20H25NO2/c1-4-20(22)11-8-18-19(20,2)10-7-17-16-6-5-15(23-3)13-14(16)9-12-21(17)18/h1,5-6,13,17-18,22H,7-12H2,2-3H3/t17-,18-,19+,20+/m1/s1	NTHOJXSFNBUDMY-ZRNYENFQSA-N
DTXSID70208137	InChI=1S/C12H25NO/c1-8(2)12(7,9(3)4)11(14)13-10(5)6/h8-10H,1-7H3,(H,13,14)	WGRZDAWYLITYAD-UHFFFAOYSA-N
DTXSID30208138	InChI=1S/C13H27NO/c1-9(2)13(8,10(3)4)11(15)14-12(5,6)7/h9-10H,1-8H3,(H,14,15)	HLBUUBQQEJBMOQ-UHFFFAOYSA-N
DTXSID90208139	InChI=1S/C10H21NO/c1-5-10(6-2,7-3)9(12)11-8-4/h5-8H2,1-4H3,(H,11,12)	KNBPKAJPYBLHSX-UHFFFAOYSA-N
DTXSID00208140	InChI=1S/C10H21NO/c1-6-11-9(12)10(4,5)7-8(2)3/h8H,6-7H2,1-5H3,(H,11,12)	SKTXMQIOGATBLS-UHFFFAOYSA-N
DTXSID60208141	InChI=1S/C10H14N4O3/c1-12-6-11-8-7(12)9(16)14(4-3-5-15)10(17)13(8)2/h6,15H,3-5H2,1-2H3	GHGVDQNEKGZLPE-UHFFFAOYSA-N
DTXSID20208142	InChI=1S/C9H8O4.Na/c1-5(10)6-2-3-8(11)7(4-6)9(12)13;/h2-4,11H,1H3,(H,12,13);/q;+1/p-1	BEDWUDMOTIENET-UHFFFAOYSA-M
DTXSID80208143	InChI=1S/C16H18N2O4S.C4H4N2/c1-16(2)12(15(21)22)18-13(20)11(14(18)23-16)17-10(19)8-9-6-4-3-5-7-9;1-2-5-4-6-3-1/h3-7,11-12,14H,8H2,1-2H3,(H,17,19)(H,21,22);1-4H/t11-,12+,14-;/m1./s1	ZMZWDDSEAIEIPT-LQDWTQKMSA-N
DTXSID40208144	InChI=1S/C21H25NO5/c1-24-16-7-12-5-6-22-11-13-8-17(25-2)19(27-4)10-15(13)21(23)20(22)14(12)9-18(16)26-3/h7-10,20-21,23H,5-6,11H2,1-4H3/t20-,21+/m1/s1	GJYZSDLAHXVPNH-RTWAWAEBSA-N
DTXSID00208145	InChI=1S/C9H10NO6PS/c1-14-17(18,15-2)16-8-3-4-9(10(12)13)7(5-8)6-11/h3-6H,1-2H3	FTYFFKWTWYUKLS-UHFFFAOYSA-N
DTXSID60208146	InChI=1S/C9H12NO6PS/c1-14-17(18,15-2)16-8-3-4-9(10(12)13)7(5-8)6-11/h3-5,11H,6H2,1-2H3	ZNSZNFFRGOFSNM-UHFFFAOYSA-N
DTXSID20208147	InChI=1S/C9H10NO7P/c1-15-18(14,16-2)17-8-3-4-9(10(12)13)7(5-8)6-11/h3-6H,1-2H3	LWBMSPJWOIABDR-UHFFFAOYSA-N
DTXSID80208148	InChI=1S/C20H11F/c21-20-16-7-2-1-6-14(16)15-10-8-12-4-3-5-13-9-11-17(20)19(15)18(12)13/h1-11H	WELROXOUKNZNRH-UHFFFAOYSA-N
DTXSID40208149	InChI=1S/C28H38N4O/c29-27(33)28(31-18-6-1-7-19-31)15-21-30(22-16-28)17-8-20-32-25-11-4-2-9-23(25)13-14-24-10-3-5-12-26(24)32/h2-5,9-12H,1,6-8,13-22H2,(H2,29,33)	NWPJLRSCSQHPJV-UHFFFAOYSA-N
DTXSID50208150	InChI=1S/C8H8O4/c1-2-11-8(10)6-3-4-7(9)12-5-6/h3-5H,2H2,1H3	HXIHISRWARGVBG-UHFFFAOYSA-N
DTXSID10208151	InChI=1S/C9H10N4O4.C5H9NO3S.C2H8N2/c1-11-7-6(8(16)12(2)9(11)17)13(4-10-7)3-5(14)15;1-3(7)6-4(2-10)5(8)9;3-1-2-4/h4H,3H2,1-2H3,(H,14,15);4,10H,2H2,1H3,(H,6,7)(H,8,9);1-4H2/t;4-;/m.0./s1	POHTWGMJQKLNIM-INZIHYEWSA-N
DTXSID70208152	InChI=1S/C20H28N2O2S/c1-3-5-15-21-17-7-11-19(12-8-17)25(23,24)20-13-9-18(10-14-20)22-16-6-4-2/h7-14,21-22H,3-6,15-16H2,1-2H3	WSOHWFXCGBXFHH-UHFFFAOYSA-N
DTXSID30208153	InChI=1S/C11H18N2OS/c1-4-12-6-10-9(7-15-3)5-13-8(2)11(10)14/h5,12,14H,4,6-7H2,1-3H3	VGWRNXUFWFDSCH-UHFFFAOYSA-N
DTXSID90208154	InChI=1S/C7H6Cl2O2S/c8-5-12(10,11)7-3-1-6(9)2-4-7/h1-4H,5H2	SAOGOJANGOKVRG-UHFFFAOYSA-N
DTXSID50208155	InChI=1S/C6H14S3/c1-5(2)7-9-8-6(3)4/h5-6H,1-4H3	WUZSBMCRYUJOEU-UHFFFAOYSA-N
DTXSID10208156	InChI=1S/C12H24N2O6S4/c1-11(15)13-5-7-21-23(17,18)9-3-4-10-24(19,20)22-8-6-14-12(2)16/h3-10H2,1-2H3,(H,13,15)(H,14,16)	VSIVURJXPKNPLZ-UHFFFAOYSA-N
DTXSID70208157	InChI=1S/C5H9NSe/c1-5(2,3)6-4-7/h1-3H3	CRYPQZHRHYHDMH-UHFFFAOYSA-N
DTXSID30208158	InChI=1S/C9H9NO3/c11-6-2-3-7(12)9-5(6)1-4-8(13)10-9/h2-3,11-12H,1,4H2,(H,10,13)	UHLHIYJDIQPKOU-UHFFFAOYSA-N
DTXSID90208159	InChI=1S/C4H2N2O4S/c7-5(8)3-1-2-4(11-3)6(9)10/h1-2H	OIGLJQJSZJIDSO-UHFFFAOYSA-N
DTXSID00208160	InChI=1S/C9H13N/c1-9(2,3)8-6-4-5-7-10-8/h4-7H,1-3H3	UUIMDJFBHNDZOW-UHFFFAOYSA-N
DTXSID60208161	InChI=1S/C6H10Cl4O/c7-1-5(2-8)11-6(3-9)4-10/h5-6H,1-4H2	QMDIZIDCORWBJK-UHFFFAOYSA-N
DTXSID20208162	InChI=1S/C9H15NO9/c11-5(1-2-10(16)17)18-3-4-6(12)7(13)8(14)9(15)19-4/h4,6-9,12-15H,1-3H2/t4-,6-,7+,8-,9+/m1/s1	PZXVGMNFZWTQGO-GXHGQEQLSA-N
DTXSID80208163	InChI=1S/C29H57NO4.ClH/c1-3-5-7-9-11-13-15-17-19-21-25-33-28(31)24-23-27(30)29(32)34-26-22-20-18-16-14-12-10-8-6-4-2;/h27H,3-26,30H2,1-2H3;1H/t27-;/m0./s1	YKLVAJZBWVTOGT-YCBFMBTMSA-N
DTXSID40208164	InChI=1S/C13H10N4O3/c14-11(18)10-7-9(16-13(20)17-12(7)19)8(15-10)6-4-2-1-3-5-6/h1-5,15H,(H2,14,18)(H2,16,17,19,20)	FUGLAHSYOVQGIT-UHFFFAOYSA-N
DTXSID00208165	InChI=1S/C11H10O3/c1-7(12)11-6-8-9(13-2)4-3-5-10(8)14-11/h3-6H,1-2H3	UPWQUEPUCGYGBD-UHFFFAOYSA-N
DTXSID60208166	InChI=1S/C16H21N3O4S.Na/c1-16(2)11(15(22)23)19-13(21)10(14(19)24-16)18-12(20)9(17)8-6-4-3-5-7-8;/h3-4,7,9-11,14H,5-6,17H2,1-2H3,(H,18,20)(H,22,23);/q;+1/t9-,10-,11+,14-;/m1./s1	WQSDWKIPNYFRPW-YWUHCJSESA-N
DTXSID20208167	InChI=1S/C14H10Br4O4/c1-3-9(19)21-5-7-11(15)13(17)8(14(18)12(7)16)6-22-10(20)4-2/h3-4H,1-2,5-6H2	OAQSIWNVYHCDOW-UHFFFAOYSA-N
DTXSID80208168	InChI=1S/C30H36O9/c1-15-18(17-9-11-37-14-17)12-19-23(15)30(5)20(13-22(33)35-6)29(4)21(32)8-10-28(3,27(34)36-7)25(29)24(26(30)39-19)38-16(2)31/h8-11,14,18-20,24-26H,12-13H2,1-7H3/t18-,19-,20-,24-,25+,26-,28-,29+,30-/m1/s1	NHOIBRJOQAYBJT-IMGVWCFESA-N
DTXSID40208169	InChI=1S/C21H15NO7S.Na/c1-28-11-2-6-16-15(10-11)12-3-4-13-18-14(5-7-17(29-16)19(12)18)21(24)22(20(13)23)8-9-30(25,26)27;/h2-7,10H,8-9H2,1H3,(H,25,26,27);/q;+1/p-1	OUOSNHUBRUYKMF-UHFFFAOYSA-M
DTXSID50208170	InChI=1S/C16H14F2O/c17-14-6-2-12(3-7-14)16(10-1-11-19-16)13-4-8-15(18)9-5-13/h2-9H,1,10-11H2	YWMMTVPVYNHPTG-UHFFFAOYSA-N
DTXSID10208171	InChI=1S/C14H14N4.ClH/c1-8-11-9(2)17-14(15)18-13(11)12(16-8)10-6-4-3-5-7-10;/h3-7,16H,1-2H3,(H2,15,18);1H	WBYSUAAFPPADLH-UHFFFAOYSA-N
DTXSID70208172	InChI=1S/C12H17N3/c1-8-6-9(2)11(10(3)7-8)15-5-4-14-12(15)13/h6-7H,4-5H2,1-3H3,(H2,13,14)	XQYQYDREBUDCIM-UHFFFAOYSA-N
DTXSID30208173	InChI=1S/C18H13Cl2N3/c1-11-21-9-13-10-22-18(14-4-2-3-5-16(14)20)15-8-12(19)6-7-17(15)23(11)13/h2-9H,10H2,1H3	CHCISLOJADQUNQ-UHFFFAOYSA-N
DTXSID90208174	InChI=1S/C19H13ClFN3O2/c1-10-23-18(19(25)26)16-9-22-17(12-4-2-3-5-14(12)21)13-8-11(20)6-7-15(13)24(10)16/h2-8H,9H2,1H3,(H,25,26)	WZNYKINYEPCGAZ-UHFFFAOYSA-N
DTXSID50208175	InChI=1S/C18H13ClFN3O/c19-11-5-6-16-14(7-11)18(13-3-1-2-4-15(13)20)22-9-12-8-21-17(10-24)23(12)16/h1-8,24H,9-10H2	QHSMEGADRFZVNE-UHFFFAOYSA-N
DTXSID10208176	InChI=1S/C6H12O3/c1-5(2)3-6(7)4-9-8/h5,8H,3-4H2,1-2H3	WIJQJQZZCNTOCF-UHFFFAOYSA-N
DTXSID70208177	InChI=1S/C7H6ClI/c8-5-6-3-1-2-4-7(6)9/h1-4H,5H2	FTMNWZHKQGKKAU-UHFFFAOYSA-N
DTXSID30208178	InChI=1S/C17H16N2S/c1-11-12-6-2-4-8-14(12)16(10-20-17(18)19)15-9-5-3-7-13(11)15/h2-9H,10H2,1H3,(H3,18,19)	HXWYHTMSLSSLAO-UHFFFAOYSA-N
DTXSID90208179	InChI=1S/C14H9NO3/c16-10-5-3-4-9(8-10)15-13(17)11-6-1-2-7-12(11)14(15)18/h1-8,16H	FZZOXPGVXDMPMS-UHFFFAOYSA-N
DTXSID00208180	InChI=1S/C19H22N2O.ClH.2H2O/c1-2-13-12-21-10-8-14(13)11-18(21)19(22)16-7-9-20-17-6-4-3-5-15(16)17;;;/h2-7,9,13-14,18-19,22H,1,8,10-12H2;1H;2*1H2/t13-,14-,18-,19+;;;/m0.../s1	OLUIHQWPFXMZOA-CNGLPXLGSA-N
DTXSID60208181	InChI=1S/C12H14N4O/c1-17-10-4-2-3-8(6-10)5-9-7-15-12(14)16-11(9)13/h2-4,6-7H,5H2,1H3,(H4,13,14,15,16)	VJSZGADWCZOKOK-UHFFFAOYSA-N
DTXSID20208182	InChI=1S/C45H66N10O15S/c1-25(57)38(44(68)54-34(24-56)43(67)51-30(15-16-37(61)62)40(64)53-32(45(69)70)10-6-7-18-46)55-41(65)31(17-19-71-2)52-42(66)33(21-26-8-4-3-5-9-26)50-36(60)23-48-35(59)22-49-39(63)29(47)20-27-11-13-28(58)14-12-27/h3-5,8-9,11-14,25,29-34,38,56-58H,6-7,10,15-24,46-47H2,1-2H3,(H,48,59)(H,49,63)(H,50,60)(H,51,67)(H,52,66)(H,53,64)(H,54,68)(H,55,65)(H,61,62)(H,69,70)/t25-,29+,30+,31+,32+,33+,34+,38+/m1/s1	ILNQJIWCDCNMDU-KIHARKTDSA-N
DTXSID80208183	InChI=1S/C6H5ClN2O2/c7-4-2-1-3-5(8)6(4)9(10)11/h1-3H,8H2	YADOEPHJIBKBCN-UHFFFAOYSA-N
DTXSID40208184	InChI=1S/C13F10O3/c14-1-3(16)7(20)11(8(21)4(1)17)25-13(24)26-12-9(22)5(18)2(15)6(19)10(12)23	IOVVFSGCNWQFQT-UHFFFAOYSA-N
DTXSID00208185	InChI=1S/C14H7Cl2NO3/c15-9-3-8(4-10(16)6-9)13-17-11-2-1-7(14(18)19)5-12(11)20-13/h1-6H,(H,18,19)	TXEIIPDJKFWEEC-UHFFFAOYSA-N
DTXSID60208186	InChI=1S/C19H13BrCl2N4O2/c1-10-17(11-5-7-12(20)8-6-11)23-9-15(24-10)25-19(28)26-18(27)16-13(21)3-2-4-14(16)22/h2-9H,1H3,(H2,24,25,26,27,28)	YKSVRMFJBBAHBK-UHFFFAOYSA-N
DTXSID20208187	InChI=1S/C16H11NO2.Na/c18-16(19)13-10-15(11-6-2-1-3-7-11)17-14-9-5-4-8-12(13)14;/h1-10H,(H,18,19);/q;+1/p-1	ZSOINCKGNIMAEG-UHFFFAOYSA-M
DTXSID80208188	InChI=1S/C20H21NO4.C12H12N2O3/c1-22-17-6-5-13(10-18(17)23-2)9-16-15-12-20(25-4)19(24-3)11-14(15)7-8-21-16;1-2-12(8-6-4-3-5-7-8)9(15)13-11(17)14-10(12)16/h5-8,10-12H,9H2,1-4H3;3-7H,2H2,1H3,(H2,13,14,15,16,17)	YOSRVRJJMJSVGY-UHFFFAOYSA-N
DTXSID40208189	InChI=1S/C19H14N2/c20-19-15-8-4-5-9-17(15)21-18-11-10-14(12-16(18)19)13-6-2-1-3-7-13/h1-12H,(H2,20,21)	YHGAGMNSWODGFY-UHFFFAOYSA-N
DTXSID50208190	InChI=1S/C6H5Cl2NOS/c1-3(10)9-4-2-5(7)11-6(4)8/h2H,1H3,(H,9,10)	NUJDRHKCNHWCGX-UHFFFAOYSA-N
DTXSID10208191	InChI=1S/C16H12N2O2/c19-11-17-16(18-12-20)15-9-5-4-8-14(15)10-13-6-2-1-3-7-13/h1-9,16H,10H2	NYMDHYWPNPDMRC-UHFFFAOYSA-N
DTXSID70208192	InChI=1S/C12H11NO4/c1-6-10(15)7-4-9(14)13(2)5-8(7)11(16)12(6)17-3/h4-5H,1-3H3	BXQZTMMXFKFJIY-UHFFFAOYSA-N
DTXSID30208193	InChI=1S/C11H18N2OS.2ClH/c1-4-12-6-10-9(7-15-3)5-13-8(2)11(10)14;;/h5,12,14H,4,6-7H2,1-3H3;2*1H	TYNOKGPWHONZDV-UHFFFAOYSA-N
DTXSID90208194	InChI=1S/C30H35FO4/c1-26-11-10-22(33)13-20(26)8-9-23-27(2)15-21-12-18-6-4-5-7-19(18)14-29(21,25(35)17-32)28(27,3)16-24(34)30(23,26)31/h4-7,10-11,13,21,23-24,32,34H,8-9,12,14-17H2,1-3H3/t21-,23+,24+,26+,27+,28+,29-,30?/m1/s1	ZYNHCFHVYDXCOW-LEYSYBRNSA-N
DTXSID50208195	InChI=1S/C30H48O2/c1-25(2)14-15-26(3)16-17-29(6)20(21(26)18-25)8-9-23-27(4)12-11-24(32)28(5,19-31)22(27)10-13-30(23,29)7/h8,14-15,21-24,31-32H,9-13,16-19H2,1-7H3/t21-,22+,23+,24-,26+,27-,28+,29+,30+/m0/s1	VNGUCOGHCJHFID-FLZFTVBESA-N
DTXSID10208196	InChI=1S/C5H11NO2/c1-4-5(2,3)6(7)8/h4H2,1-3H3	RATSAUMEHGLBCT-UHFFFAOYSA-N
DTXSID70208197	InChI=1S/C3H5Cl2NO2/c1-2-3(4,5)6(7)8/h2H2,1H3	DNYOTMDPSXBJRJ-UHFFFAOYSA-N
DTXSID30208198	InChI=1S/C3H6N2O4/c1-3(2,4(6)7)5(8)9/h1-2H3	DHPRWWYQIUXCQM-UHFFFAOYSA-N
DTXSID90208199	InChI=1S/C6H14O2S/c1-5(2)9(7,8)6(3)4/h5-6H,1-4H3	ZDULHUHNYHJYKA-UHFFFAOYSA-N
DTXSID40208200	InChI=1S/C21H30O4/c1-12(22)21(25)18(24)11-17-15-5-4-13-10-14(23)6-8-19(13,2)16(15)7-9-20(17,21)3/h10,15-18,24-25H,4-9,11H2,1-3H3/t15-,16+,17+,18-,19+,20+,21-/m1/s1	CXDWHYOBSJTRJU-SRWWVFQWSA-N
DTXSID00208201	InChI=1S/C6H10O4/c1-3-6(2,4(7)8)5(9)10/h3H2,1-2H3,(H,7,8)(H,9,10)	OGAFKQWRXQJXJD-UHFFFAOYSA-N
DTXSID60208202	InChI=1S/C2H3N3O6/c1-2(3(6)7,4(8)9)5(10)11/h1H3	HSYGKEBJFKQOLE-UHFFFAOYSA-N
DTXSID20208203	InChI=1S/4C6H5.Pb/c4*1-2-4-6-5-3-1;/h4*1-5H;	WBJSMHDYLOJVKC-UHFFFAOYSA-N
DTXSID80208204	InChI=1S/C20H16O2/c21-19(22)20(16-10-4-1-5-11-16,17-12-6-2-7-13-17)18-14-8-3-9-15-18/h1-15H,(H,21,22)	DCYGAPKNVCQNOE-UHFFFAOYSA-N
DTXSID40208205	InChI=1S/C4H6O5/c1-4(9,2(5)6)3(7)8/h9H,1H3,(H,5,6)(H,7,8)	LNRVTEQEGXVMEF-UHFFFAOYSA-N
DTXSID00208206	InChI=1S/C5H9ClO/c1-4(7)5(2,3)6/h1-3H3	FTJRNNIDCLELRD-UHFFFAOYSA-N
DTXSID60208207	InChI=1S/C12H27N.C6H6O/c1-4-7-10-13(11-8-5-2)12-9-6-3;7-6-4-2-1-3-5-6/h4-12H2,1-3H3;1-5,7H	IZGMMJFZIQHGNC-UHFFFAOYSA-N
DTXSID20208208	InChI=1S/C7H7Cl/c8-6-7-4-2-1-3-5-7/h1-5H,6H2/i1D,2D,3D,4D,5D,6D2	KCXMKQUNVWSEMD-XZJKGWKKSA-N
DTXSID80208209	InChI=1S/C4H6S2/c1-5-3-4-6-2/h1-2H3	KSVSDVXENFYUCT-UHFFFAOYSA-N
DTXSID90208210	InChI=1S/CSSe/c2-1-3	UGVGOQWEDNFDPF-UHFFFAOYSA-N
DTXSID50208211	InChI=1S/C17H17NO2/c1-2-18-16(19)12-13-7-6-10-15(11-13)17(20)14-8-4-3-5-9-14/h3-11H,2,12H2,1H3,(H,18,19)	VEXYLASCTSSUOB-UHFFFAOYSA-N
DTXSID10208212	InChI=1S/C12H5Cl5O/c13-7-3-10(16)9(15)1-5(7)6-2-11(17)12(18)4-8(6)14/h1-4,18H	AVHHNFHLLZCWFH-UHFFFAOYSA-N
DTXSID70208213	InChI=1S/C8H12ClNO/c9-5-6-1-3-10-4-2-7(11)8(6)10/h1,7-8,11H,2-5H2/t7-,8+/m0/s1	QDXXVHBPXDVSGT-JGVFFNPUSA-N
DTXSID30208214	InChI=1S/C6H12S/c1-6(2)4-5-7-3/h1,4-5H2,2-3H3	UTEDUYINKYCEKZ-UHFFFAOYSA-N
DTXSID90208215	InChI=1S/C11H15N3.ClH/c1-8-4-3-5-9(2)10(8)14-11-12-6-7-13-11;/h3-5H,6-7H2,1-2H3,(H2,12,13,14);1H	YEMZMTCQUDSNQU-UHFFFAOYSA-N
DTXSID50208216	InChI=1S/C20H18/c1-20(2,3)17-12-10-15-8-7-13-5-4-6-14-9-11-16(17)19(15)18(13)14/h4-12H,1-3H3	MOQPEGHHZLRXFB-UHFFFAOYSA-N
DTXSID10208217	InChI=1S/C11H17NO.ClH/c1-2-3-8-13-11-6-4-10(9-12)5-7-11;/h4-7H,2-3,8-9,12H2,1H3;1H	XNDZJLHEYBYZDC-UHFFFAOYSA-N
DTXSID70208218	InChI=1S/C14H11ClO/c1-10-6-8-11(9-7-10)14(16)12-4-2-3-5-13(12)15/h2-9H,1H3	WIKUXHHNKRKVGJ-UHFFFAOYSA-N
DTXSID30208219	InChI=1S/C21H14O2/c22-21(15-8-2-1-3-9-15)23-20-18-12-6-4-10-16(18)14-17-11-5-7-13-19(17)20/h1-14H	SXOKHCNIVMOGBC-UHFFFAOYSA-N
DTXSID40208220	InChI=1S/C13H11N3O2S/c14-13-15-11-7-6-10(8-12(11)16-13)19(17,18)9-4-2-1-3-5-9/h1-8H,(H3,14,15,16)	YBTXZHRBDUELQS-UHFFFAOYSA-N
DTXSID00208221	InChI=1S/C121H190N34O35/c1-10-65(8)98(153-115(185)87-32-23-53-155(87)118(188)97(64(6)7)152-100(170)71(124)56-67-24-13-11-14-25-67)116(186)151-85(57-68-26-15-12-16-27-68)114(184)154-99(66(9)156)117(187)150-84(58-69-33-35-70(157)36-34-69)102(172)136-60-92(162)137-76(40-46-94(164)165)106(176)148-83(55-63(4)5)112(182)145-77(37-43-88(125)158)107(177)141-74(30-21-51-133-120(129)130)104(174)147-82(54-62(2)3)111(181)146-78(38-44-89(126)159)108(178)144-80(42-48-96(168)169)109(179)140-73(29-18-20-50-123)103(173)143-79(41-47-95(166)167)110(180)142-75(31-22-52-134-121(131)132)105(175)149-86(59-91(128)161)113(183)139-72(28-17-19-49-122)101(171)135-61-93(163)138-81(119(189)190)39-45-90(127)160/h11-16,24-27,33-36,62-66,71-87,97-99,156-157H,10,17-23,28-32,37-61,122-124H2,1-9H3,(H2,125,158)(H2,126,159)(H2,127,160)(H2,128,161)(H,135,171)(H,136,172)(H,137,162)(H,138,163)(H,139,183)(H,140,179)(H,141,177)(H,142,180)(H,143,173)(H,144,178)(H,145,182)(H,146,181)(H,147,174)(H,148,176)(H,149,175)(H,150,187)(H,151,186)(H,152,170)(H,153,185)(H,154,184)(H,164,165)(H,166,167)(H,168,169)(H,189,190)(H4,129,130,133)(H4,131,132,134)/t65-,66+,71-,72-,73-,74-,75+,76-,77-,78-,79-,80-,81+,82-,83-,84-,85-,86+,87-,97-,98-,99-/m0/s1	GFOZQXMKARUPQI-DFIBRNPJSA-N
DTXSID60208222	InChI=1S/C18H29NO4/c1-17(2,3)15(20)22-11-12-7-9-19-10-8-13(14(12)19)23-16(21)18(4,5)6/h7,13-14H,8-11H2,1-6H3/t13-,14+/m0/s1	PIEVOKXIIFZVQL-UONOGXRCSA-N
DTXSID20208223	InChI=1S/C15H5F19O4S.Na/c16-7(17,8(18,19)10(22,23)12(26,27)14(30,31)32)9(20,21)11(24,25)13(28,29)15(33,34)38-5-1-3-6(4-2-5)39(35,36)37;/h1-4H,(H,35,36,37);/q;+1/p-1	WEKFOCTWTWPVEG-UHFFFAOYSA-M
DTXSID80208224	InChI=1S/C10H10Cl5O3PS/c1-3-17-19(16,18-4-2)20-10-8(14)6(12)5(11)7(13)9(10)15/h3-4H2,1-2H3	PFQVWSAUKWVGGW-UHFFFAOYSA-N
DTXSID40208225	InChI=1S/C40H80NO8P/c1-6-8-10-12-14-16-18-20-22-24-26-28-30-32-39(42)46-36-38(49-50(44,45)48-35-34-41(3,4)5)37-47-40(43)33-31-29-27-25-23-21-19-17-15-13-11-9-7-2/h38H,6-37H2,1-5H3	CYFBGSYWHRQAIT-UHFFFAOYSA-N
DTXSID00208226	InChI=1S/C23H19N5O5S/c1-16(29)26-34(32,33)20-14-12-17(13-15-20)24-25-21-22(30)27(18-8-4-2-5-9-18)28(23(21)31)19-10-6-3-7-11-19/h2-15,24H,1H3,(H,26,29)	JATLLOZTRRHIRM-UHFFFAOYSA-N
DTXSID60208227	InChI=1S/C30H22N2O2/c33-27-21-26(22-13-5-1-6-14-22)32(25-19-11-4-12-20-25)29(23-15-7-2-8-16-23)28(27)30(34)31-24-17-9-3-10-18-24/h1-21H,(H,31,34)	FEYBKXCWYSNHPC-UHFFFAOYSA-N
DTXSID20208228	InChI=1S/C19H19ClN2O3/c20-15-6-7-17(21-18(23)13-22-8-10-25-11-9-22)16(12-15)19(24)14-4-2-1-3-5-14/h1-7,12H,8-11,13H2,(H,21,23)	NIAZLCPHEGUPGY-UHFFFAOYSA-N
DTXSID80208229	InChI=1S/C7H10N2O.2ClH/c1-10-5-2-3-6(8)7(9)4-5;;/h2-4H,8-9H2,1H3;2*1H	SXCHMHOBHJOXGC-UHFFFAOYSA-N
DTXSID90208230	InChI=1S/C7H7.ClH.Hg/c1-7-5-3-2-4-6-7;;/h2-3,5-6H,1H3;1H;/q;;+1/p-1	JYXGTTLIHJHMIQ-UHFFFAOYSA-M
DTXSID50208231	InChI=1S/C11H11NO4/c1-14-9-4-7(8(13)6-12)5-10(15-2)11(9)16-3/h4-5H,1-3H3	NHZLVOHMHLFZLS-UHFFFAOYSA-N
DTXSID10208232	InChI=1S/C7H16O2/c1-6(2)7(3,8-4)9-5/h6H,1-5H3	JEPJBZHWRGLINP-UHFFFAOYSA-N
DTXSID70208233	InChI=1S/C7H9NO2/c8-6-3-1-2-5(4-6)7(9)10/h1-3,6H,4,8H2,(H,9,10)/t6-/m1/s1	KFNRJXCQEJIBER-ZCFIWIBFSA-N
DTXSID30208234	InChI=1S/C114H156N24O28/c1-64(2)96(114(166)123-67(5)98(150)125-83(48-50-93(143)144)105(157)126-80(41-23-27-53-117)104(156)133-86(57-71-33-15-9-16-34-71)107(159)128-79(40-22-26-52-116)103(155)130-82(47-49-92(141)142)102(154)122-65(3)99(151)131-84(97(119)149)55-69-29-11-7-12-30-69)138-106(158)81(42-24-28-54-118)129-113(165)91(62-95(147)148)137-110(162)88(59-73-43-45-75(140)46-44-73)134-109(161)85(56-70-31-13-8-14-32-70)132-100(152)66(4)121-101(153)78(39-21-25-51-115)127-108(160)87(58-72-35-17-10-18-36-72)135-111(163)89(60-74-63-120-77-38-20-19-37-76(74)77)136-112(164)90(61-94(145)146)124-68(6)139/h7-20,29-38,43-46,63-67,78-91,96,120,140H,21-28,39-42,47-62,115-118H2,1-6H3,(H2,119,149)(H,121,153)(H,122,154)(H,123,166)(H,124,139)(H,125,150)(H,126,157)(H,127,160)(H,128,159)(H,129,165)(H,130,155)(H,131,151)(H,132,152)(H,133,156)(H,134,161)(H,135,163)(H,136,164)(H,137,162)(H,138,158)(H,141,142)(H,143,144)(H,145,146)(H,147,148)/t65-,66-,67-,78-,79-,80-,81-,82-,83-,84-,85-,86-,87-,88-,89-,90+,91-,96-/m1/s1	ZKKBZMXTFBAQLP-YNPPSTMPSA-N
DTXSID90208235	InChI=1S/C15H24O4/c1-9(2)14(19)15(11(4)7-13(17)18)6-5-10(3)12(16)8-15/h9-11H,5-8H2,1-4H3,(H,17,18)/t10-,11-,15+/m1/s1	ZIOCYJNRYIRTQD-HFAKWTLXSA-N
DTXSID50208236	InChI=1S/C8H8N2O/c11-8-5-9-6-3-1-2-4-7(6)10-8/h1-4,9H,5H2,(H,10,11)	HYTIPJFUWHYQON-UHFFFAOYSA-N
DTXSID10208237	InChI=1S/C11H16N2O/c1-2-5-12-11(3-1)4-6-13-7-9-14-10-8-13/h1-3,5H,4,6-10H2	GRKACIXCRNRVBC-UHFFFAOYSA-N
DTXSID70208238	InChI=1S/C13H24O11/c1-21-13-11(9(19)7(17)5(3-15)23-13)24-12-10(20)8(18)6(16)4(2-14)22-12/h4-20H,2-3H2,1H3/t4-,5-,6-,7-,8+,9+,10+,11+,12-,13+/m1/s1	YUAFWDJFJCEDHL-DZRUFMBTSA-N
DTXSID30208239	InChI=1S/C9H11NO/c1-7(2)9(11)8-5-3-4-6-10-8/h3-7H,1-2H3	OPPJOYDMQXHCFS-UHFFFAOYSA-N
DTXSID40208240	InChI=1S/C9H11NO2/c11-6-2-4-9(12)8-3-1-5-10-7-8/h1,3,5,7,11H,2,4,6H2	KTXUGZHJVRHQGP-UHFFFAOYSA-N
DTXSID00208241	InChI=1S/C15H10Cl2N2O/c16-9-14-18-13-7-6-11(17)8-12(13)15(19(14)20)10-4-2-1-3-5-10/h1-8H,9H2	KFDNKXWSTFABQT-UHFFFAOYSA-N
DTXSID60208242	InChI=1S/C8H10NO4P/c1-14(2,12)13-8-5-3-4-7(6-8)9(10)11/h3-6H,1-2H3	FSMZGOQKTJQQOU-UHFFFAOYSA-N
DTXSID20208243	InChI=1S/C16H22N2O2/c1-2-10-20-15-9-8-12(17)11-14(15)16(19)18-13-6-4-3-5-7-13/h2,8-9,11,13H,1,3-7,10,17H2,(H,18,19)	YGKXXBYOXWEJIP-UHFFFAOYSA-N
DTXSID80208244	InChI=1S/C14H18N2O2.ClH/c1-4-6-16-14(17)12-9-11(15)8-10(3)13(12)18-7-5-2;/h4-5,8-9H,1-2,6-7,15H2,3H3,(H,16,17);1H	WAVQZKQCEDCTLL-UHFFFAOYSA-N
DTXSID40208245	InChI=1S/C15H16O2/c1-17-15-4-2-3-13(11-15)6-5-12-7-9-14(16)10-8-12/h2-4,7-11,16H,5-6H2,1H3	QHWSNPUNTSCHIE-UHFFFAOYSA-N
DTXSID00208246	InChI=1S/C8H9ClN2O2/c9-7-3-6(11-8(10)13)2-1-5(7)4-12/h1-3,12H,4H2,(H3,10,11,13)	KGLAVXQJYYILMT-UHFFFAOYSA-N
DTXSID60208247	InChI=1S/C10H12N8O4/c11-7-4-8(15-10(14-7)16-17-12)18(2-13-4)9-6(21)5(20)3(1-19)22-9/h2-3,5-6,9,19-21H,1H2,(H2,11,14,15)/t3-,5-,6-,9-/m1/s1	BSZZPOARGMTJKQ-UUOKFMHZSA-N
DTXSID20208248	InChI=1S/C13H11NO5.Na/c1-2-14-5-8(13(16)17)12(15)7-3-10-11(4-9(7)14)19-6-18-10;/h3-5H,2,6H2,1H3,(H,16,17);/q;+1/p-1	WANXPWCBQXXPFK-UHFFFAOYSA-M
DTXSID80208249	InChI=1S/C7H13NO3S/c1-3-11-7(10)6(4-12)8-5(2)9/h6,12H,3-4H2,1-2H3,(H,8,9)/t6-/m0/s1	MSMRAGNKRYVTCX-LURJTMIESA-N
DTXSID90208250	InChI=1S/C16H21NO6/c1-16(2,3)23-15(21)17-12(9-10-13(18)19)14(20)22-11-7-5-4-6-8-11/h4-8,12H,9-10H2,1-3H3,(H,17,21)(H,18,19)/t12-/m0/s1	UUGORLVQLJSWBX-LBPRGKRZSA-N
DTXSID50208251	InChI=1S/C9H9N3O3/c1-11-7-6(3-5(13)4-10-7)8(14)12(2)9(11)15/h3-4,13H,1-2H3	SKNMNWSQMMXYEW-UHFFFAOYSA-N
DTXSID10208252	InChI=1S/C12H6Br4/c13-9-3-1-7(2-4-9)8-5-10(14)12(16)11(15)6-8/h1-6H	BQOPMOAYELIJRL-UHFFFAOYSA-N
DTXSID70208253	InChI=1S/C16H11NO4/c1-21-16(20)11-7-6-10-12(13(11)17)15(19)9-5-3-2-4-8(9)14(10)18/h2-7H,17H2,1H3	QIAAPANEUUVUSA-UHFFFAOYSA-N
DTXSID30208254	InChI=1S/C6H6N.C4H11N.2H2O.O.Sb/c7-6-4-2-1-3-5-6;1-3-5-4-2;;;;/h2-5H,7H2;5H,3-4H2,1-2H3;2*1H2;;/q;;;;;+2/p-2	JUJYTBOLURJXJX-UHFFFAOYSA-L
DTXSID90208255	InChI=1S/2C7H7NO2.Cd/c2*8-6-4-2-1-3-5(6)7(9)10;/h2*1-4H,8H2,(H,9,10);/q;;+2/p-2	OGZFIUUMTJEONW-UHFFFAOYSA-L
DTXSID50208256	InChI=1S/C4H9NO2.ClH/c5-3-1-2-4(6)7;/h1-3,5H2,(H,6,7);1H	QPGLUEKHBNOAHG-UHFFFAOYSA-N
DTXSID10208257	InChI=1S/C6H13NO2/c1-2-9-6(8)4-3-5-7/h2-5,7H2,1H3	MAFQLJCYFMKEJJ-UHFFFAOYSA-N
DTXSID70208258	InChI=1S/C6H5Cl2NO.ClH/c7-3-1-4(8)6(10)5(9)2-3;/h1-2,10H,9H2;1H	KERIIOGUYVYCCE-UHFFFAOYSA-N
DTXSID30208259	InChI=1S/C11H9NO2.Na/c12-10-6-8-4-2-1-3-7(8)5-9(10)11(13)14;/h1-6H,12H2,(H,13,14);/q;+1/p-1	OMUOAKZXHOYWDB-UHFFFAOYSA-M
DTXSID40208260	InChI=1S/C13H13NO2/c1-2-16-13(15)11-7-9-5-3-4-6-10(9)8-12(11)14/h3-8H,2,14H2,1H3	OPZJRRFHEFBPCY-UHFFFAOYSA-N
DTXSID00208261	InChI=1S/C10H9NO4S.Na/c11-10-7-4-2-1-3-6(7)9(5-8(10)12)16(13,14)15;/h1-5,12H,11H2,(H,13,14,15);/q;+1/p-1	PIROYXPDJRYHBP-UHFFFAOYSA-M
DTXSID60208262	InChI=1S/C8H10ClN.ClH/c1-7-8(4-5-9)3-2-6-10-7;/h2-3,6H,4-5H2,1H3;1H	INTKTQLQSCYQOR-UHFFFAOYSA-N
DTXSID20208263	InChI=1S/C14H16N2O4/c1-19-12-5-9-10(6-11(12)17)15-7-8-3-4-13(20-2)16(8)14(9)18/h5-8,13,17H,3-4H2,1-2H3/t8-,13-/m0/s1	CCYWVMULTUKYAZ-SDBXPKJASA-N
DTXSID80208264	InChI=1S/C13H14N2O4/c1-19-11-4-8-9(5-10(11)16)14-6-7-2-3-12(17)15(7)13(8)18/h4-7,12,16-17H,2-3H2,1H3/t7-,12-/m0/s1	FXMOIYLVKOALHC-MADCSZMMSA-N
DTXSID40208265	InChI=1S/C24H29Cl2N3O.2ClH/c25-21-3-1-20(2-4-21)24(30)29-13-10-19(11-14-29)9-12-27-15-17-28(18-16-27)23-7-5-22(26)6-8-23;;/h1-8,19H,9-18H2;2*1H	DBHZPUFGRPRTJQ-UHFFFAOYSA-N
DTXSID00208266	InChI=1S/C24H30ClN3O.2ClH/c25-22-6-8-23(9-7-22)27-18-16-26(17-19-27)13-10-20-11-14-28(15-12-20)24(29)21-4-2-1-3-5-21;;/h1-9,20H,10-19H2;2*1H	SIQBIEIFXDTFTQ-UHFFFAOYSA-N
DTXSID60208267	InChI=1S/C24H29ClFN3O.ClH/c25-21-3-7-23(8-4-21)28-17-15-27(16-18-28)12-9-19-10-13-29(14-11-19)24(30)20-1-5-22(26)6-2-20;/h1-8,19H,9-18H2;1H	MWGNQGSMKZMFOG-UHFFFAOYSA-N
DTXSID20208268	InChI=1S/C24H29ClFN3O.2ClH/c25-21-3-1-20(2-4-21)24(30)29-13-10-19(11-14-29)9-12-27-15-17-28(18-16-27)23-7-5-22(26)6-8-23;;/h1-8,19H,9-18H2;2*1H	BNZUYZGMAPADTD-UHFFFAOYSA-N
DTXSID80208269	InChI=1S/C24H29F2N3O.2ClH/c25-21-3-1-20(2-4-21)24(30)29-13-10-19(11-14-29)9-12-27-15-17-28(18-16-27)23-7-5-22(26)6-8-23;;/h1-8,19H,9-18H2;2*1H	FJUBIJBHLKOYOX-UHFFFAOYSA-N
DTXSID90208270	InChI=1S/C25H32FN3O2.2ClH/c1-31-24-8-2-21(3-9-24)25(30)29-14-11-20(12-15-29)10-13-27-16-18-28(19-17-27)23-6-4-22(26)5-7-23;;/h2-9,20H,10-19H2,1H3;2*1H	PVQBVDKJBPLENL-UHFFFAOYSA-N
DTXSID50208271	InChI=1S/C2H6O5S.K/c3-1-2-7-8(4,5)6;/h3H,1-2H2,(H,4,5,6);/q;+1/p-1	ABWOJTVKEBKALJ-UHFFFAOYSA-M
DTXSID10208272	InChI=1S/C34H68O5/c1-3-5-7-9-11-13-15-17-19-21-23-25-27-36-28-29-37-30-31-38-32-33-39-34(35)26-24-22-20-18-16-14-12-10-8-6-4-2/h3-33H2,1-2H3	NNSTUHMKYNCMHO-UHFFFAOYSA-N
DTXSID70208273	InChI=1S/C28H18O4/c29-25-15-13-23(17-7-1-3-9-19(17)25)28(22-12-6-5-11-21(22)27(31)32-28)24-14-16-26(30)20-10-4-2-8-18(20)24/h1-16,29-30H	HQHBAGKIEAOSNM-UHFFFAOYSA-N
DTXSID30208274	InChI=1S/C17H19NO3.C2H4O2/c1-18-7-6-17-10-3-5-13(20)16(17)21-15-12(19)4-2-9(14(15)17)8-11(10)18;1-2(3)4/h2-5,10-11,13,16,19-20H,6-8H2,1H3;1H3,(H,3,4)/t10-,11+,13-,16-,17-;/m0./s1	CLDOGJORCNORLA-VYKNHSEDSA-N
DTXSID90208275	InChI=1S/C17H19NO3.H3O4P/c1-18-7-6-17-10-3-5-13(20)16(17)21-15-12(19)4-2-9(14(15)17)8-11(10)18;1-5(2,3)4/h2-5,10-11,13,16,19-20H,6-8H2,1H3;(H3,1,2,3,4)/t10-,11+,13-,16-,17-;/m0./s1	KZSZGTYWWBPNKB-VYKNHSEDSA-N
DTXSID50208276	InChI=1S/C20H12O3/c21-19-13-7-1-2-8-14(13)20(23-19)15-9-3-5-11-17(15)22-18-12-6-4-10-16(18)20/h1-12H	FWQHNLCNFPYBCA-UHFFFAOYSA-N
DTXSID10208277	InChI=1S/C38H30O2/c1-7-19-31(20-8-1)37(32-21-9-2-10-22-32,33-23-11-3-12-24-33)39-40-38(34-25-13-4-14-26-34,35-27-15-5-16-28-35)36-29-17-6-18-30-36/h1-30H	CGQJDFJVDYLLLN-UHFFFAOYSA-N
DTXSID70208278	InChI=1S/C20H18O/c1-21-20(17-11-5-2-6-12-17,18-13-7-3-8-14-18)19-15-9-4-10-16-19/h2-16H,1H3	IRMNIXXVOOMKKP-UHFFFAOYSA-N
DTXSID30208279	InChI=1S/C19H14O2/c20-19(14-8-2-1-3-9-14)15-10-4-6-12-17(15)21-18-13-7-5-11-16(18)19/h1-13,20H	CVZUPKFPOSRRSK-UHFFFAOYSA-N
DTXSID40208280	InChI=1S/C19H13N3O7/c23-19(13-1-7-16(8-2-13)20(24)25,14-3-9-17(10-4-14)21(26)27)15-5-11-18(12-6-15)22(28)29/h1-12,23H	VITHLMCGSJCNMI-UHFFFAOYSA-N
DTXSID00208281	InChI=1S/C13H24O4/c1-5-9-10-13(6-2,11(14)16-7-3)12(15)17-8-4/h5-10H2,1-4H3	OPFFBDXXUZAUAK-UHFFFAOYSA-N
DTXSID60208282	InChI=1S/C16H12O/c1-11(17)13-8-9-16-14(10-13)7-6-12-4-2-3-5-15(12)16/h2-10H,1H3	CWILMKDSVMROHT-UHFFFAOYSA-N
DTXSID20208283	InChI=1S/C7H12ClN/c8-7-1-4-9(5-2-7)6-3-7/h1-6H2	CHAXYLNTCZVHBJ-UHFFFAOYSA-N
DTXSID80208284	InChI=1S/C7H4N4O4/c12-10(13)6-1-4-3-8-9-5(4)2-7(6)11(14)15/h1-3H,(H,8,9)	TXKLPRHOQGGDQY-UHFFFAOYSA-N
DTXSID40208285	InChI=1S/C2H6O2/c3-1-2-4/h3-4H,1-2H2/i1+2,2+2	LYCAIKOWRPUZTN-XPULMUKRSA-N
DTXSID00208286	InChI=1S/C11H26N2O/c12-9-5-1-3-7-11(14)8-4-2-6-10-13/h11,14H,1-10,12-13H2	JSVZYRZGURPUGR-UHFFFAOYSA-N
DTXSID60208287	InChI=1S/C10H13N/c1-10(7-11-8-10)9-5-3-2-4-6-9/h2-6,11H,7-8H2,1H3	YOLLUMURPUEOJW-UHFFFAOYSA-N
DTXSID20208288	InChI=1S/C12H9NO/c1-14-12-7-6-9(8-13)10-4-2-3-5-11(10)12/h2-7H,1H3	FRCZUGOIGNQOID-UHFFFAOYSA-N
DTXSID80208289	InChI=1S/C8H11NO/c1-9-7-3-5-8(10-2)6-4-7/h3-6,9H,1-2H3	JFXDIXYFXDOZIT-UHFFFAOYSA-N
DTXSID90208290	InChI=1S/C9H15O6P/c10-7(11)1-4-16(5-2-8(12)13)6-3-9(14)15/h1-6H2,(H,10,11)(H,12,13)(H,14,15)	PZBFGYYEXUXCOF-UHFFFAOYSA-N
DTXSID50208291	InChI=1S/CClNS/c2-4-1-3	WRIINKYBVSMNJQ-UHFFFAOYSA-N
DTXSID10208292	InChI=1S/C9H6OS/c10-9-8-4-2-1-3-7(8)5-6-11-9/h1-6H	CNUDDOHXAPFILY-UHFFFAOYSA-N
DTXSID70208293	InChI=1S/C3H5N3O/c4-1-2-6-3(5)7/h2H2,(H3,5,6,7)	OYJHKYGWYYYRBV-UHFFFAOYSA-N
DTXSID30208294	InChI=1S/C6H11N5/c1-2-3-4-9-5(7)11-6(8)10-4/h2-3H2,1H3,(H4,7,8,9,10,11)	NGYGUYRBWLUDRP-UHFFFAOYSA-N
DTXSID90208295	InChI=1S/C12H10O4S4/c13-19(14,11-7-3-1-4-8-11)17-18-20(15,16)12-9-5-2-6-10-12/h1-10H	LTWQZHNNDVAERL-UHFFFAOYSA-N
DTXSID50208296	InChI=1S/C11H20O2/c12-11(13)9-5-4-8-10-6-2-1-3-7-10/h10H,1-9H2,(H,12,13)	YMUHUYBRWUUAJF-UHFFFAOYSA-N
DTXSID10208297	InChI=1S/C18H16N2O4/c1-2-23-13-9-7-12(8-10-13)19-18(22)20-17-11-15(21)14-5-3-4-6-16(14)24-17/h3-11H,2H2,1H3,(H2,19,20,22)	UCGDEDCZXNKSRU-UHFFFAOYSA-N
DTXSID70208298	InChI=1S/C16H11ClN2O3/c17-10-5-7-11(8-6-10)18-16(21)19-15-9-13(20)12-3-1-2-4-14(12)22-15/h1-9H,(H2,18,19,21)	UQVGOAKBSGTGAL-UHFFFAOYSA-N
DTXSID30208299	InChI=1S/C18H14N2O5/c1-24-17(22)11-6-2-4-8-13(11)19-18(23)20-16-10-14(21)12-7-3-5-9-15(12)25-16/h2-10H,1H3,(H2,19,20,23)	LLNUUWSOIRQJEE-UHFFFAOYSA-N
DTXSID80208300	InChI=1S/C12H21N2O5PS/c1-5-7-17-20(21,18-8-6-2)19-10-9-13-14(3)12(15)11(10)16-4/h9H,5-8H2,1-4H3	GQLCFIDCYUDUIV-UHFFFAOYSA-N
DTXSID40208301	InChI=1S/C25H32N4O3/c1-5-28(6-2)15-23(30)26-17-9-11-19-20-12-10-18(14-22(20)25(32)21(19)13-17)27-24(31)16-29(7-3)8-4/h9-14H,5-8,15-16H2,1-4H3,(H,26,30)(H,27,31)	NATFCCOZXVPFHU-UHFFFAOYSA-N
DTXSID00208302	InChI=1S/C25H36N4O2/c1-5-28(6-2)18-24(30)26-22-13-9-20(10-14-22)17-21-11-15-23(16-12-21)27-25(31)19-29(7-3)8-4/h9-16H,5-8,17-19H2,1-4H3,(H,26,30)(H,27,31)	FHWJVXKJFYOUFU-UHFFFAOYSA-N
DTXSID60208303	InChI=1S/2C12H15NO3.H2O/c2*1-13-4-3-8-5-10-12(16-7-15-10)11(14-2)9(8)6-13;/h2*5H,3-4,6-7H2,1-2H3;1H2	MJPRJAHJMAMYHA-UHFFFAOYSA-N
DTXSID20208304	InChI=1S/C11H13NO2.HI/c1-12-3-2-8-4-10-11(14-7-13-10)5-9(8)6-12;/h4-5H,2-3,6-7H2,1H3;1H	AFTDEZFDUSGRSM-UHFFFAOYSA-N
DTXSID80208305	InChI=1S/C17H25N3O.2H3O4P/c1-4-20(5-2)11-7-10-18-16-13-15(21-3)12-14-8-6-9-19-17(14)16;2*1-5(2,3)4/h6,8-9,12-13,18H,4-5,7,10-11H2,1-3H3;2*(H3,1,2,3,4)	CSHXUDBZRDSJBL-UHFFFAOYSA-N
DTXSID40208306	InChI=1S/C12H9ClO3/c1-2-16-12-9(13)10(14)7-5-3-4-6-8(7)11(12)15/h3-6H,2H2,1H3	YLULGOCHLLLHOM-UHFFFAOYSA-N
DTXSID00208307	InChI=1S/C4H9.CH3.Hg/c1-4(2)3;;/h4H,1H2,2-3H3;1H3;	HPDCIDJYJVKFCL-UHFFFAOYSA-N
DTXSID60208308	InChI=1S/C5H11.C4H9.Hg/c1-5(2,3)4;1-4(2)3;/h1H2,2-4H3;4H,1H2,2-3H3;	ZSBGFWLFWHTIKC-UHFFFAOYSA-N
DTXSID20208309	InChI=1S/2C7H5IO4.Ca/c2*9-7(10)5-3-1-2-4-6(5)8(11)12;/h2*1-4H,(H,9,10);/q;;+2/p-2	JSEPNPHNEPGHEA-UHFFFAOYSA-L
DTXSID30208310	InChI=1S/C10H13NO2/c1-2-7-13-9-6-4-3-5-8(9)10(11)12/h3-6H,2,7H2,1H3,(H2,11,12)	FAVIQMSTEFBUJX-UHFFFAOYSA-N
DTXSID90208311	InChI=1S/C16H14N2O/c1-11-5-3-7-13(9-11)15-17-18-16(19-15)14-8-4-6-12(2)10-14/h3-10H,1-2H3	OHWQVYVPAAGBHW-UHFFFAOYSA-N
DTXSID50208312	InChI=1S/C9H6N2O3S/c10-7-5-3-1-2-4-6(5)15-9(12)8(7)11(13)14/h1-4H,10H2	FKPWQUSJEKXGMN-UHFFFAOYSA-N
DTXSID10208313	InChI=1S/C13H14N2O3S/c1-2-3-8-14-11-9-6-4-5-7-10(9)19-13(16)12(11)15(17)18/h4-7,14H,2-3,8H2,1H3	UPNQLLFJPFVYHB-UHFFFAOYSA-N
DTXSID70208314	InChI=1S/C13H14N2O3S/c1-3-14(4-2)11-9-7-5-6-8-10(9)19-13(16)12(11)15(17)18/h5-8H,3-4H2,1-2H3	ITMVIGBXFFFSLQ-UHFFFAOYSA-N
DTXSID30208315	InChI=1S/C15H10N2O3S/c18-15-14(17(19)20)13(16-10-6-2-1-3-7-10)11-8-4-5-9-12(11)21-15/h1-9,16H	LIBDTFQESDZGLE-UHFFFAOYSA-N
DTXSID90208316	InChI=1S/C9H8N2OS/c10-7-5-3-1-2-4-6(5)13-9(12)8(7)11/h1-4H,10-11H2	NNLVUNPVYAUDLH-UHFFFAOYSA-N
DTXSID50208317	InChI=1S/C13H16N2OS/c1-2-3-8-15-12-9-6-4-5-7-10(9)17-13(16)11(12)14/h4-7,15H,2-3,8,14H2,1H3	SPSOWEKPBOWJOV-UHFFFAOYSA-N
DTXSID10208318	InChI=1S/C13H16N2OS/c1-3-15(4-2)12-9-7-5-6-8-10(9)17-13(16)11(12)14/h5-8H,3-4,14H2,1-2H3	IELZNSLIOHAMQZ-UHFFFAOYSA-N
DTXSID70208319	InChI=1S/C15H12N2OS/c16-13-14(17-10-6-2-1-3-7-10)11-8-4-5-9-12(11)19-15(13)18/h1-9,17H,16H2	PRLYBSAUHBLGJF-UHFFFAOYSA-N
DTXSID80208320	InChI=1S/C14H12FNO2/c15-9-4-3-5-10(8-9)16-13(17)11-6-1-2-7-12(11)14(16)18/h3-5,8H,1-2,6-7H2	YYHHOPWCSFATBO-UHFFFAOYSA-N
DTXSID40208321	InChI=1S/C14H12BrNO2/c15-9-4-3-5-10(8-9)16-13(17)11-6-1-2-7-12(11)14(16)18/h3-5,8H,1-2,6-7H2	JSTBSVFFVHWUGK-UHFFFAOYSA-N
DTXSID00208322	InChI=1S/C15H15NO2/c1-10-5-4-6-11(9-10)16-14(17)12-7-2-3-8-13(12)15(16)18/h4-6,9H,2-3,7-8H2,1H3	NDKGYSZPLRVBCT-UHFFFAOYSA-N
DTXSID60208323	InChI=1S/C17H19NO3/c1-2-11-21-13-9-7-12(8-10-13)18-16(19)14-5-3-4-6-15(14)17(18)20/h7-10H,2-6,11H2,1H3	CJSZTASGBUBLHH-UHFFFAOYSA-N
DTXSID20208324	InChI=1S/C15H12N2O2S/c16-9-20-11-7-5-10(6-8-11)17-14(18)12-3-1-2-4-13(12)15(17)19/h5-8H,1-4H2	YVOAWERYGMLXFM-UHFFFAOYSA-N
DTXSID80208325	InChI=1S/C14H11ClFNO2/c15-11-7-8(5-6-12(11)16)17-13(18)9-3-1-2-4-10(9)14(17)19/h5-7H,1-4H2	AAGOYABWFCDOOO-UHFFFAOYSA-N
DTXSID40208326	InChI=1S/3C2H2O4.3K.Sb/c3*3-1(4)2(5)6;;;;/h3*(H,3,4)(H,5,6);;;;/q;;;3*+1;+3/p-6	LJTBQGGDTLNKEE-UHFFFAOYSA-H
DTXSID00208327	InChI=1S/C15H21NO2.ClH/c1-3-14(18)15(7-9-16(2)10-8-15)12-5-4-6-13(17)11-12;/h4-6,11,17H,3,7-10H2,1-2H3;1H	HYDFAZFVKRXNJX-UHFFFAOYSA-N
DTXSID60208328	InChI=1S/C9H14O5/c1-3-13-8(11)6-5-7(10)9(12)14-4-2/h3-6H2,1-2H3	NGRAIMFUWGFAEM-UHFFFAOYSA-N
DTXSID20208329	InChI=1S/C18H36N4O11.H2O4S.H2O/c19-2-6-10(25)12(27)13(28)18(30-6)33-16-5(21)1-4(20)15(14(16)29)32-17-11(26)8(22)9(24)7(3-23)31-17;1-5(2,3)4;/h4-18,23-29H,1-3,19-22H2;(H2,1,2,3,4);1H2/t4-,5+,6-,7-,8+,9-,10-,11-,12+,13-,14-,15+,16-,17-,18-;;/m1../s1	VWSPLXPERFFCLK-KNQICTBBSA-N
DTXSID30208330	InChI=1S/C22H15N/c1-14-21-17-8-4-2-6-15(17)10-12-19(21)23-20-13-11-16-7-3-5-9-18(16)22(14)20/h2-13H,1H3	FWWCEHRBGXZGJX-UHFFFAOYSA-N
DTXSID90208331	InChI=1S/C22H15N/c1-14-17-12-10-15-6-2-4-8-19(15)21(17)23-22-18(14)13-11-16-7-3-5-9-20(16)22/h2-13H,1H3	RZFBNFRKCKEAPQ-UHFFFAOYSA-N
DTXSID50208332	InChI=1S/C10H15N5O11P2.3Na/c11-10-13-7-4(8(18)14-10)12-2-15(7)9-6(17)5(16)3(25-9)1-24-28(22,23)26-27(19,20)21;;;/h2-3,5-6,9,16-17H,1H2,(H,22,23)(H2,19,20,21)(H3,11,13,14,18);;;/q;3*+1/p-3/t3-,5-,6-,9-;;;/m1.../s1	PBVNHDMBCZSEMD-CYCLDIHTSA-K
DTXSID10208333	InChI=1S/C19H33N/c1-2-3-4-5-6-7-8-9-10-11-12-13-15-19-16-14-17-20-18-19/h14,16-18H,2-13,15H2,1H3	OFINSUNYSAQHHI-UHFFFAOYSA-N
DTXSID70208334	InChI=1S/C18H29N/c1-2-3-4-5-6-7-8-12-17-15-14-16-11-9-10-13-18(16)19-17/h14-15H,2-13H2,1H3	RDSCJUITPLOGGJ-UHFFFAOYSA-N
DTXSID30208335	InChI=1S/C17H29N/c1-2-3-4-5-6-7-8-9-10-11-13-17-14-12-15-18-16-17/h12,14-16H,2-11,13H2,1H3	BWCPIPANJFTRRK-UHFFFAOYSA-N
DTXSID90208336	InChI=1S/C20H25N3O/c1-2-20-9-5-10-22-11-8-14-13-6-3-4-7-15(13)23(17(14)18(20)22)16(12-20)19(21)24/h3-4,6-7,16,18H,2,5,8-12H2,1H3,(H2,21,24)/t16-,18-,20+/m1/s1	WXQJMUQRXNZZFY-POAQFYNOSA-N
DTXSID50208337	InChI=1S/C23H29N3O/c1-2-23-11-5-12-25-13-10-17-16-6-3-4-7-18(16)26(20(17)21(23)25)19(14-23)22(27)24-15-8-9-15/h3-4,6-7,15,19,21H,2,5,8-14H2,1H3,(H,24,27)/t19-,21-,23+/m1/s1	GEDFWVDKXAESRN-LSWJPFSZSA-N
DTXSID10208338	InChI=1S/C13H18N2O5/c1-5-14-13(17)15-12(16)8-6-9(18-2)11(20-4)10(7-8)19-3/h6-7H,5H2,1-4H3,(H2,14,15,16,17)	HHNQDEZYSBUKAG-UHFFFAOYSA-N
DTXSID70208339	InChI=1S/C13H12N2O2/c16-13(17)10-4-6-11(7-5-10)15-9-12-3-1-2-8-14-12/h1-8,15H,9H2,(H,16,17)	KDYZAXNHGFVBMN-UHFFFAOYSA-N
DTXSID80208340	InChI=1S/C13H12N2O2/c16-13(17)11-3-5-12(6-4-11)15-9-10-2-1-7-14-8-10/h1-8,15H,9H2,(H,16,17)	ZLMNETCOHNPJOE-UHFFFAOYSA-N
DTXSID40208341	InChI=1S/C9H13N5O2S/c10-9-12-7-6(8(16)13-9)14(5-11-7)1-3-17-4-2-15/h5,15H,1-4H2,(H3,10,12,13,16)	SQQNJJKNRHKMKW-UHFFFAOYSA-N
DTXSID00208342	InChI=1S/C14H16N10O2S/c15-13-19-9-7(11(25)21-13)23(5-17-9)1-3-27-4-2-24-6-18-10-8(24)12(26)22-14(16)20-10/h5-6H,1-4H2,(H3,15,19,21,25)(H3,16,20,22,26)	LTINWGGGBIKDCV-UHFFFAOYSA-N
DTXSID60208343	InChI=1S/C21H29N/c1-17(2)22(18(3)4)16-15-21(19-11-7-5-8-12-19)20-13-9-6-10-14-20/h5-14,17-18,21H,15-16H2,1-4H3	YBJKOPHEJOMRMN-UHFFFAOYSA-N
DTXSID20208344	InChI=1S/C10H20ClNO2/c1-4-5-6-7-8-14-9(13)10(2,3)12-11/h12H,4-8H2,1-3H3	GZKBLSVHWXFQLH-UHFFFAOYSA-N
DTXSID80208345	InChI=1S/C12H24ClNO2/c1-4-5-6-7-8-9-10-16-11(15)12(2,3)14-13/h14H,4-10H2,1-3H3	ZMVJDHPYNAEYIM-UHFFFAOYSA-N
DTXSID40208346	InChI=1S/C10H19Cl2NO2/c1-4-5-6-7-8-15-9(14)10(2,3)13(11)12/h4-8H2,1-3H3	ZEWMIHUUOWVKMK-UHFFFAOYSA-N
DTXSID00208347	InChI=1S/C12H23Cl2NO2/c1-4-5-6-7-8-9-10-17-11(16)12(2,3)15(13)14/h4-10H2,1-3H3	LLTDMLYQEXLHJC-UHFFFAOYSA-N
DTXSID60208348	InChI=1S/C18H22/c1-2-3-4-6-9-16-12-14-18(15-13-16)17-10-7-5-8-11-17/h5,7-8,10-15H,2-4,6,9H2,1H3	XRPVQXPWEVJKTN-UHFFFAOYSA-N
DTXSID20208349	InChI=1S/C9H13N5O3.ClH/c1-12-7-6(8(15)13(2)9(12)16)14(5-11-7)3-4-17-10;/h5H,3-4,10H2,1-2H3;1H	DLNADAIKQPQJQH-UHFFFAOYSA-N
DTXSID30208350	InChI=1S/C10H15N5O3.ClH/c1-13-8-7(9(16)14(2)10(13)17)15(6-12-8)4-3-5-18-11;/h6H,3-5,11H2,1-2H3;1H	BVRLERJMXAEBAA-UHFFFAOYSA-N
DTXSID90208351	InChI=1S/C21H24N4O4/c1-28-17-7-3-15(4-8-17)19-20(16-5-9-18(29-2)10-6-16)23-24-21(22-19)25(11-13-26)12-14-27/h3-10,26-27H,11-14H2,1-2H3	YFVOBOZNGOHTDN-UHFFFAOYSA-N
DTXSID50208352	InChI=1S/C22H25N5O2/c1-26-12-14-27(15-13-26)22-23-20(16-4-8-18(28-2)9-5-16)21(24-25-22)17-6-10-19(29-3)11-7-17/h4-11H,12-15H2,1-3H3	NZRDOPRVCQUVOK-UHFFFAOYSA-N
DTXSID10208353	InChI=1S/C9H11N3O2/c1-12(11-14)7-10-9(13)8-5-3-2-4-6-8/h2-6H,7H2,1H3,(H,10,13)	ISJYDRMADFXOGD-UHFFFAOYSA-N
DTXSID70208354	InChI=1S/C10H13N3O2/c1-2-13(12-15)8-11-10(14)9-6-4-3-5-7-9/h3-7H,2,8H2,1H3,(H,11,14)	YMADBNHWFHXMHZ-UHFFFAOYSA-N
DTXSID30208355	InChI=1S/C15H15N3O2/c19-15(14-9-5-2-6-10-14)16-12-18(17-20)11-13-7-3-1-4-8-13/h1-10H,11-12H2,(H,16,19)	BSTWFWWZWVZXFE-UHFFFAOYSA-N
DTXSID90208356	InChI=1S/C4H9N3O2/c1-4(8)5-3-7(2)6-9/h3H2,1-2H3,(H,5,8)	WUQBANNXOPWADH-UHFFFAOYSA-N
DTXSID50208357	InChI=1S/C10H13N3O2/c1-9(14)11-8-13(12-15)7-10-5-3-2-4-6-10/h2-6H,7-8H2,1H3,(H,11,14)	RZEYGANZBZEGKD-UHFFFAOYSA-N
DTXSID10208358	InChI=1S/C25H33N4O/c1-24(2)16-18(17-25(3,4)29(24)30)26-14-9-15-27-23-19-10-5-7-12-21(19)28-22-13-8-6-11-20(22)23/h5-8,10-13,18,26H,9,14-17H2,1-4H3,(H,27,28)	LXEOXTCPTFHXLR-UHFFFAOYSA-N
DTXSID70208359	InChI=1S/C22H26ClN4O2/c1-21(2)11-14(12-22(3,4)27(21)28)24-19-15-7-6-13(23)10-17(15)25-16-8-9-18(29-5)26-20(16)19/h6-10,14H,11-12H2,1-5H3,(H,24,25)	YJUNHVRYDKSMSY-UHFFFAOYSA-N
DTXSID80208360	InChI=1S/C19H21NO3.ClH.H2O/c1-20-9-8-19-12-5-7-15(22-3)18(19)23-17-14(21-2)6-4-11(16(17)19)10-13(12)20;;/h4-7,13,18H,8-10H2,1-3H3;1H;1H2/t13-,18+,19+;;/m1../s1	GTDQNOOQGSLCNE-GBTORLPQSA-N
DTXSID40208361	InChI=1S/C7H8N4O2.H2O/c1-10-5-4(8-3-9-5)6(12)11(2)7(10)13;/h3H,1-2H3,(H,8,9);1H2	INQSMEFCAIHTJG-UHFFFAOYSA-N
DTXSID00208362	InChI=1S/C4H9NS.ClH/c1-3-6-4-2-5-1;/h5H,1-4H2;1H	QSJAHJYXDRUZMY-UHFFFAOYSA-N
DTXSID60208363	InChI=1S/C13H20N2OS.ClH/c1-3-15(4-2)9-10-17-13(16)11-5-7-12(14)8-6-11;/h5-8H,3-4,9-10,14H2,1-2H3;1H	UCJCCFMUYGVNNA-UHFFFAOYSA-N
DTXSID20208364	InChI=1S/C16H11NO2.Li/c18-16(19)13-10-15(11-6-2-1-3-7-11)17-14-9-5-4-8-12(13)14;/h1-10H,(H,18,19);/q;+1/p-1	YHIPORGBUOVHKG-UHFFFAOYSA-M
DTXSID80208365	InChI=1S/C7H7N3O/c8-4-1-2-5-6(3-4)9-10-7(5)11/h1-3H,8H2,(H2,9,10,11)	RVEOZWSYDIHKIB-UHFFFAOYSA-N
DTXSID40208366	InChI=1S/CH2O3.2Na.H2O/c2-1(3)4;;;/h(H2,2,3,4);;;1H2/q;2*+1;/p-2	MQRJBSHKWOFOGF-UHFFFAOYSA-L
DTXSID00208367	InChI=1S/3C2H7AsO2.Fe/c3*1-3(2,4)5;/h3*1-2H3,(H,4,5);/q;;;+3/p-3	LZHICUSBBXKVSP-UHFFFAOYSA-K
DTXSID60208368	InChI=1S/C16H18N4S/c1-19-6-8-20(9-7-19)16-12-10-21-11-15(12)17-13-4-2-3-5-14(13)18-16/h2-5,10-11,17H,6-9H2,1H3	IESNLGIRRRBXHI-UHFFFAOYSA-N
DTXSID20208369	InChI=1S/C15H16N4S/c1-2-4-13-12(3-1)17-14-10-20-9-11(14)15(18-13)19-7-5-16-6-8-19/h1-4,9-10,16-17H,5-8H2	RPOZRSGRTCYDHA-UHFFFAOYSA-N
DTXSID30208370	InChI=1S/C16H17ClN4S/c1-20-4-6-21(7-5-20)16-12-9-22-10-15(12)18-13-3-2-11(17)8-14(13)19-16/h2-3,8-10,18H,4-7H2,1H3	KOCCKIVKQCCVIN-UHFFFAOYSA-N
DTXSID90208371	InChI=1S/C8H17O5P/c1-6(2)12-14(10,8(9)11-5)13-7(3)4/h6-7H,1-5H3	CXUALEMNOCCUTK-UHFFFAOYSA-N
DTXSID50208372	InChI=1S/C11H22O2/c1-5-9(6-2)10-12-7-11(3,4)8-13-10/h9-10H,5-8H2,1-4H3	JMPWPSASOPWBJF-UHFFFAOYSA-N
DTXSID10208373	InChI=1S/C17H21NO4/c1-18(20)8-7-17-6-5-12(19)9-14(17)22-16-13(21-2)4-3-11(10-18)15(16)17/h3-6,12,14,19H,7-10H2,1-2H3/t12-,14-,17-,18-/m0/s1	LROQBKNDGTWXET-ZUXXIDCJSA-N
DTXSID70208374	InChI=1S/C12H7Cl2NO4/c13-7-1-4-12(9(14)5-7)19-8-2-3-10(15(17)18)11(16)6-8/h1-6,16H	UPHXPNOPIDRKAC-UHFFFAOYSA-N
DTXSID30208375	InChI=1S/C13H11Cl2NO2/c1-17-13-7-9(3-4-11(13)16)18-12-5-2-8(14)6-10(12)15/h2-7H,16H2,1H3	CZURCTYLIQGETM-UHFFFAOYSA-N
DTXSID90208376	InChI=1S/C16H22O3/c1-10-8-11-4-6-15(2)16(3,13(18)5-7-19-15)14(11)12(17)9-10/h4,6,8,10,12,14,17H,5,7,9H2,1-3H3/t10-,12+,14-,15+,16-/m0/s1	SXHZNZFKZCCMFJ-HJRAGWGGSA-N
DTXSID50208377	InChI=1S/C14H18ClNO2/c1-3-18-14(17)13-11(15)8-10(2)9-12(13)16-6-4-5-7-16/h8-9H,3-7H2,1-2H3	MVVDFWZSLCYOPG-UHFFFAOYSA-N
DTXSID10208378	InChI=1S/C30H60O3/c1-3-5-7-9-11-13-15-17-19-21-23-25-27-32-28-29-33-30(31)26-24-22-20-18-16-14-12-10-8-6-4-2/h3-29H2,1-2H3	RHSNXMNVSLEULC-UHFFFAOYSA-N
DTXSID70208379	InChI=1S/C20H16/c1-13-7-9-17-14(2)18-10-8-15-5-3-4-6-19(15)20(18)12-16(17)11-13/h3-12H,1-2H3	MYJDLKGDPIJUDZ-UHFFFAOYSA-N
DTXSID80208380	InChI=1S/C8H10O9S3.C4H10N2/c1-18(9,10)16-6-3-4-7(17-19(2,11)12)8(5-6)20(13,14)15;1-2-6-4-3-5-1/h3-5H,1-2H3,(H,13,14,15);5-6H,1-4H2	DYACBXXDFPHBPL-UHFFFAOYSA-N
DTXSID40208381	InChI=1S/C10H10O8S.C5H5N/c11-7-2-1-6(5-8(7)19(15,16)17)18-10(14)4-3-9(12)13;1-2-4-6-5-3-1/h1-2,5,11H,3-4H2,(H,12,13)(H,15,16,17);1-5H	XXZIHIMQWQTWMV-UHFFFAOYSA-N
DTXSID00208382	InChI=1S/C16H22O7S.Na/c1-15(2,3)13(17)22-10-7-8-11(12(9-10)24(19,20)21)23-14(18)16(4,5)6;/h7-9H,1-6H3,(H,19,20,21);/q;+1/p-1	WEDBHEXTLQTABC-UHFFFAOYSA-M
DTXSID60208383	InChI=1S/C13H10O6S.Na/c14-11-7-6-10(8-12(11)20(16,17)18)19-13(15)9-4-2-1-3-5-9;/h1-8,14H,(H,16,17,18);/q;+1/p-1	BQLBYANEALLMQS-UHFFFAOYSA-M
DTXSID20208384	InChI=1S/C13H10O6S.C4H11N/c14-11-7-6-10(8-12(11)20(16,17)18)19-13(15)9-4-2-1-3-5-9;1-3-5-4-2/h1-8,14H,(H,16,17,18);5H,3-4H2,1-2H3	BHUBBIHETTWEET-UHFFFAOYSA-N
DTXSID80208385	InChI=1S/2C17H18O6S.C4H10N2/c2*1-17(2,3)13-9-12(10-14(15(13)18)24(20,21)22)23-16(19)11-7-5-4-6-8-11;1-2-6-4-3-5-1/h2*4-10,18H,1-3H3,(H,20,21,22);5-6H,1-4H2	BHZJBHSSVZVOPP-UHFFFAOYSA-N
DTXSID40208386	InChI=1S/2C13H9ClO6S.C4H10N2/c2*14-9-3-1-8(2-4-9)13(16)20-10-5-6-11(15)12(7-10)21(17,18)19;1-2-6-4-3-5-1/h2*1-7,15H,(H,17,18,19);5-6H,1-4H2	LGDCJRUNHNJACR-UHFFFAOYSA-N
DTXSID00208387	InChI=1S/2C16H15ClO7S.Ca/c2*1-16(2,24-11-5-3-10(17)4-6-11)15(19)23-12-7-8-13(18)14(9-12)25(20,21)22;/h2*3-9,18H,1-2H3,(H,20,21,22);/q;;+2/p-2	XFLCZGFTCWKEHP-UHFFFAOYSA-L
DTXSID60208388	InChI=1S/2C23H21ClO9S2.C4H10N2/c2*1-15-4-11-19(12-5-15)35(29,30)33-20-13-10-18(14-21(20)34(26,27)28)31-22(25)23(2,3)32-17-8-6-16(24)7-9-17;1-2-6-4-3-5-1/h2*4-14H,1-3H3,(H,26,27,28);5-6H,1-4H2	NTMHNXGVXKITIP-UHFFFAOYSA-N
DTXSID20208389	InChI=1S/C26H24Cl2O9S.C6H15N/c1-25(2,36-18-9-5-16(27)6-10-18)23(29)34-20-13-14-21(22(15-20)38(31,32)33)35-24(30)26(3,4)37-19-11-7-17(28)8-12-19;1-3-5-7-6-4-2/h5-15H,1-4H3,(H,31,32,33);7H,3-6H2,1-2H3	OZDRMXBNGNRJHH-UHFFFAOYSA-N
DTXSID30208390	InChI=1S/C26H24Cl2O9S.C4H9NO/c1-25(2,36-18-9-5-16(27)6-10-18)23(29)34-20-13-14-21(22(15-20)38(31,32)33)35-24(30)26(3,4)37-19-11-7-17(28)8-12-19;1-3-6-4-2-5-1/h5-15H,1-4H3,(H,31,32,33);5H,1-4H2	OFYUUSZNPWPHSV-UHFFFAOYSA-N
DTXSID90208391	InChI=1S/C12H10O7S2.C4H10N2/c13-11-7-6-9(8-12(11)20(14,15)16)19-21(17,18)10-4-2-1-3-5-10;1-2-6-4-3-5-1/h1-8,13H,(H,14,15,16);5-6H,1-4H2	OUMDZRXUGZQUAS-UHFFFAOYSA-N
DTXSID50208392	InChI=1S/C12H9ClO7S2.C4H10N2/c13-8-1-4-10(5-2-8)22(18,19)20-9-3-6-11(14)12(7-9)21(15,16)17;1-2-6-4-3-5-1/h1-7,14H,(H,15,16,17);5-6H,1-4H2	QIWRQFWVRNWXRY-UHFFFAOYSA-N
DTXSID10208393	InChI=1S/C14H14O7S2.C4H10N2/c1-9-3-5-12(7-10(9)2)23(19,20)21-11-4-6-13(15)14(8-11)22(16,17)18;1-2-6-4-3-5-1/h3-8,15H,1-2H3,(H,16,17,18);5-6H,1-4H2	OLSBUFUIPWAZJE-UHFFFAOYSA-N
DTXSID70208394	InChI=1S/2C20H17ClO9S3.C4H10N2/c2*1-13-3-7-15(8-4-13)32(25,26)29-18-12-20(31(22,23)24)19(11-17(18)21)30-33(27,28)16-9-5-14(2)6-10-16;1-2-6-4-3-5-1/h2*3-12H,1-2H3,(H,22,23,24);5-6H,1-4H2	RHLNERYYPXGLRS-UHFFFAOYSA-N
DTXSID30208395	InChI=1S/C16H18O7S2.Na/c1-16(2,3)10-4-6-11(7-5-10)24(19,20)14-8-13(18)15(9-12(14)17)25(21,22)23;/h4-9,17-18H,1-3H3,(H,21,22,23);/q;+1/p-1	OCHSBRAZNNPTGB-UHFFFAOYSA-M
DTXSID90208396	InChI=1S/C20H18O9S3.Na/c1-13-3-7-15(8-4-13)30(22,23)20-11-17(21)19(31(24,25)26)12-18(20)29-32(27,28)16-9-5-14(2)6-10-16;/h3-12,21H,1-2H3,(H,24,25,26);/q;+1/p-1	JPTAIFSPBVMGGJ-UHFFFAOYSA-M
DTXSID50208397	InChI=1S/C14H12O6S/c1-9-2-5-11(6-3-9)21(18,19)20-10-4-7-13(15)12(8-10)14(16)17/h2-8,15H,1H3,(H,16,17)	SUIZGJQUGIKGRX-UHFFFAOYSA-N
DTXSID10208398	InChI=1S/C24H23NO6S/c1-3-25(4-2)32(28,29)22-17-18(23(26)30-19-11-7-5-8-12-19)15-16-21(22)24(27)31-20-13-9-6-10-14-20/h5-17H,3-4H2,1-2H3	IEUPFNNHRUUIAJ-UHFFFAOYSA-N
DTXSID70208399	InChI=1S/C15H11BrN2O/c16-12-9-10-5-1-3-7-13(10)18(15(17)19)14-8-4-2-6-11(12)14/h1-9H,(H2,17,19)	FGWUKVYDIGVLTD-UHFFFAOYSA-N
DTXSID20208400	InChI=1S/C16H17N3O4S.ClH/c1-8-7-24-15-11(14(21)19(15)12(8)16(22)23)18-13(20)10(17)9-5-3-2-4-6-9;/h2-6,10-11,15H,7,17H2,1H3,(H,18,20)(H,22,23);1H/t10-,11-,15-;/m1./s1	LSBUIZREQYVRSY-CYJZLJNKSA-N
DTXSID80208401	InChI=1S/C20H14N4/c1-4-16(13-21-8-1)19-12-15(7-11-23-19)18-6-3-10-24-20(18)17-5-2-9-22-14-17/h1-14H	SWWRILUGNLIYGG-UHFFFAOYSA-N
DTXSID40208402	InChI=1S/C12H11N3O2/c13-11-10(14-6-7-15-11)12(16)17-8-9-4-2-1-3-5-9/h1-7H,8H2,(H2,13,15)	VXRGDNBJXWLGIY-UHFFFAOYSA-N
DTXSID00208403	InChI=1S/C8H14O3/c1-5-11-7(10)8(3,4)6(2)9/h5H2,1-4H3	NVAHZHOCRQCUBY-UHFFFAOYSA-N
DTXSID60208404	InChI=1S/C8H18O/c1-5-8(9,6-2)7(3)4/h7,9H,5-6H2,1-4H3	DMHIJUVUPKCGLJ-UHFFFAOYSA-N
DTXSID20208405	InChI=1S/C4H12NO3P/c1-5(2)9(6,7-3)8-4/h1-4H3	NEVPGZLSKXATIM-UHFFFAOYSA-N
DTXSID80208406	InChI=1S/C7H16NO3P/c1-10-12(9,11-2)8-6-4-3-5-7-8/h3-7H2,1-2H3	FOTZMBINJVWKKT-UHFFFAOYSA-N
DTXSID40208407	InChI=1S/C6H15OP/c1-4-8(7,5-2)6-3/h4-6H2,1-3H3	ZSSWXNPRLJLCDU-UHFFFAOYSA-N
DTXSID00208408	InChI=1S/C6H11N3O4/c7-3(10)1-6(13,5(9)12)2-4(8)11/h13H,1-2H2,(H2,7,10)(H2,8,11)(H2,9,12)	MPQPXMRGNQJXGO-UHFFFAOYSA-N
DTXSID60208409	InChI=1S/C8H18O/c1-4-7-8(9,5-2)6-3/h9H,4-7H2,1-3H3	WNDLTOTUHMHNOC-UHFFFAOYSA-N
DTXSID70208410	InChI=1S/C18H15OPS3/c19-20(21-16-10-4-1-5-11-16,22-17-12-6-2-7-13-17)23-18-14-8-3-9-15-18/h1-15H	FDOFFZUCIAAJGM-UHFFFAOYSA-N
DTXSID30208411	InChI=1S/C21H21O3PS/c1-16-4-10-19(11-5-16)22-25(26,23-20-12-6-17(2)7-13-20)24-21-14-8-18(3)9-15-21/h4-15H,1-3H3	KOPAJQQYQQKYEG-UHFFFAOYSA-N
DTXSID90208412	InChI=1S/C11H17O4P/c1-4-13-16(12,14-5-2)15-11-9-7-6-8-10(11)3/h6-9H,4-5H2,1-3H3	PEWMGFMJPSOUIN-UHFFFAOYSA-N
DTXSID50208413	InChI=1S/C13H28O/c1-4-7-10-13(14,11-8-5-2)12-9-6-3/h14H,4-12H2,1-3H3	RWKMYNWNESNJQQ-UHFFFAOYSA-N
DTXSID10208414	InChI=1S/C6H11NS/c1-4-6(2,3)7-5-8/h4H2,1-3H3	PUKGVWIYLYUQBU-UHFFFAOYSA-N
DTXSID70208415	InChI=1S/2C5H10O2.2H2O.Zn/c2*1-2-3-4-5(6)7;;;/h2*2-4H2,1H3,(H,6,7);2*1H2;/q;;;;+2/p-2	RAAZPMAXVMASOJ-UHFFFAOYSA-L
DTXSID30208416	InChI=1S/C3H3Cl5F4N3OP3/c4-17(5)13-18(6,7)15-19(8,14-17)16-1-3(11,12)2(9)10/h2H,1H2	BZLHDBJPYVSXND-UHFFFAOYSA-N
DTXSID90208417	InChI=1S/C20H22O4/c1-12(2)6-7-13-17(22-5)15-10-11-20(3,4)24-19(15)14-8-9-16(21)23-18(13)14/h6,8-11H,7H2,1-5H3	NOGMHSRRWYDWTM-UHFFFAOYSA-N
DTXSID50208418	InChI=1S/C12H14O5/c1-16-8-3-4-10(13)9(7-8)11(14)5-6-12(15)17-2/h3-4,7,13H,5-6H2,1-2H3	DDZBYCVFPQTSNL-UHFFFAOYSA-N
DTXSID10208419	InChI=1S/C14H18N2O5/c1-19-10-6-9(7-11(20-2)13(10)21-3)14(18)16-5-4-15-12(17)8-16/h6-7H,4-5,8H2,1-3H3,(H,15,17)	FVVGGRQBWXFEJM-UHFFFAOYSA-N
DTXSID20208420	InChI=1S/C5H8N2O2/c1-7-3-2-6-4(8)5(7)9/h2-3H2,1H3,(H,6,8)	WXKVEQXAOQPAKO-UHFFFAOYSA-N
DTXSID80208421	InChI=1S/C6H10N2O2/c1-2-8-4-3-7-5(9)6(8)10/h2-4H2,1H3,(H,7,9)	ZBEKOEYCWKIMGU-UHFFFAOYSA-N
DTXSID40208422	InChI=1S/C7H12N2O2/c1-2-4-9-5-3-8-6(10)7(9)11/h2-5H2,1H3,(H,8,10)	JZOCKFYENIIGQF-UHFFFAOYSA-N
DTXSID00208423	InChI=1S/C12H22N2O2/c1-2-3-4-5-6-7-9-14-10-8-13-11(15)12(14)16/h2-10H2,1H3,(H,13,15)	SYCQYAAXEDJTGZ-UHFFFAOYSA-N
DTXSID60208424	InChI=1S/C7H9ClN2O3/c1-2-9-3-4-10(7(8)13)6(12)5(9)11/h2-4H2,1H3	SXVBQOZRZIUHKU-UHFFFAOYSA-N
DTXSID20208425	InChI=1S/C10H8ClS3/c1-12-10-6-9(13-14-10)7-2-4-8(11)5-3-7/h2-6H,1H3/q+1	DGYVRGHHMNGXKB-UHFFFAOYSA-N
DTXSID80208426	InChI=1S/C30H33N3O2/c1-2-28(34)30(23-11-5-3-6-12-23,24-13-7-4-8-14-24)19-22-32-20-17-25(18-21-32)33-27-16-10-9-15-26(27)31-29(33)35/h3-16,25H,2,17-22H2,1H3,(H,31,35)	JEADZIOGPIBIHN-UHFFFAOYSA-N
DTXSID40208427	InChI=1S/C24H30N2O3/c1-3-22(27)26(21-12-8-5-9-13-21)24(23(28)29-2)15-18-25(19-16-24)17-14-20-10-6-4-7-11-20/h4-13H,3,14-19H2,1-2H3	YDSDEBIZUNNPOB-UHFFFAOYSA-N
DTXSID00208428	InChI=1S/C18H36O3/c1-5-6-7-8-9-10-11-12-13-14-15-16-17(19)20-21-18(2,3)4/h5-16H2,1-4H3	ODVKRUZRNXAHOB-UHFFFAOYSA-N
DTXSID60208429	InChI=1S/C6H11NO2S.ClH/c1-6(2)4(5(8)9)7-3-10-6;/h4,7H,3H2,1-2H3,(H,8,9);1H/t4-;/m0./s1	RQOABAGMTRYNAF-WCCKRBBISA-N
DTXSID70208430	InChI=1S/C18H14N2/c1-13-11-12-20(14-7-3-2-4-8-14)18-17(13)15-9-5-6-10-16(15)19-18/h2-12H,1H3	CKRLWHJURYOPRA-UHFFFAOYSA-N
DTXSID30208431	InChI=1S/C7H6N4O3S/c8-7-10-9-5(15-7)3-4-1-2-6(14-4)11(12)13/h1-2H,3H2,(H2,8,10)	MGCMIPDRRDXLSG-UHFFFAOYSA-N
DTXSID90208432	InChI=1S/C13H20ClN5S/c1-4-5-15-13-16-11(14)10(20-3)12(17-13)19-8-6-18(2)7-9-19/h4H,1,5-9H2,2-3H3,(H,15,16,17)	DEICOPQOPGXKSW-UHFFFAOYSA-N
DTXSID50208433	InChI=1S/C16H26ClN5S/c1-21-8-10-22(11-9-21)15-13(23-2)14(17)19-16(20-15)18-12-6-4-3-5-7-12/h12H,3-11H2,1-2H3,(H,18,19,20)	RQIGAIGBKIMQBU-UHFFFAOYSA-N
DTXSID10208434	InChI=1S/C15H26ClN5S/c1-4-5-6-7-17-15-18-13(16)12(22-3)14(19-15)21-10-8-20(2)9-11-21/h4-11H2,1-3H3,(H,17,18,19)	PHBQZBZKVIGQNU-UHFFFAOYSA-N
DTXSID70208435	InChI=1S/C16H28ClN5S/c1-4-5-6-7-8-18-16-19-14(17)13(23-3)15(20-16)22-11-9-21(2)10-12-22/h4-12H2,1-3H3,(H,18,19,20)	CXYLMTHFPIHKDD-UHFFFAOYSA-N
DTXSID30208436	InChI=1S/C17H22ClN5S/c1-22-8-10-23(11-9-22)16-14(24-2)15(18)20-17(21-16)19-12-13-6-4-3-5-7-13/h3-7H,8-12H2,1-2H3,(H,19,20,21)	YTXNVGNLURBWAL-UHFFFAOYSA-N
DTXSID90208437	InChI=1S/C21H30ClN5S.ClH/c1-4-5-11-26-12-14-27(15-13-26)20-18(28-3)19(22)23-21(24-20)25(2)16-17-9-7-6-8-10-17;/h6-10H,4-5,11-16H2,1-3H3;1H	ICXBUJYUJBSPOG-UHFFFAOYSA-N
DTXSID50208438	InChI=1S/C17H28ClN5OS/c1-3-4-5-21-6-8-22(9-7-21)16-14(25-2)15(18)19-17(20-16)23-10-12-24-13-11-23/h3-13H2,1-2H3	DAWYSZZHGHNNDU-UHFFFAOYSA-N
DTXSID10208439	InChI=1S/C13H22ClN5S/c1-4-5-15-13-16-11(14)10(20-3)12(17-13)19-8-6-18(2)7-9-19/h4-9H2,1-3H3,(H,15,16,17)	VRTLVQBYJDHJLS-UHFFFAOYSA-N
DTXSID20208440	InChI=1S/C14H24ClN5S/c1-4-5-6-16-14-17-12(15)11(21-3)13(18-14)20-9-7-19(2)8-10-20/h4-10H2,1-3H3,(H,16,17,18)	XDWLWCIDJXYZEU-UHFFFAOYSA-N
DTXSID80208441	InChI=1S/C17H22ClN5OS/c1-22-8-10-23(11-9-22)16-14(25-3)15(18)20-17(21-16)19-12-4-6-13(24-2)7-5-12/h4-7H,8-11H2,1-3H3,(H,19,20,21)	GLMUUBRYXYZVSZ-UHFFFAOYSA-N
DTXSID40208442	InChI=1S/C12H15N3O2/c1-14(2)7-5-6-8(15(3)4)10-9(7)11(16)13-12(10)17/h5-6H,1-4H3,(H,13,16,17)	DVPKTCDGEYAOSB-UHFFFAOYSA-N
DTXSID00208443	InChI=1S/C9H8N2O2/c1-10-6-4-2-3-5-7(6)9(13)11-8(5)12/h2-4,10H,1H3,(H,11,12,13)	NHDLTFGXURCZMY-UHFFFAOYSA-N
DTXSID60208444	InChI=1S/C18H28O4.2H3N/c1-2-3-4-5-6-7-8-9-10-11-12-14-17(21)15(19)13-16(20)18(14)22;;/h13,19,22H,2-12H2,1H3;2*1H3	JGKBGTUBKXFEBI-UHFFFAOYSA-N
DTXSID20208445	InChI=1S/C39H81BO3/c1-4-7-10-13-16-19-22-25-28-31-34-37-41-40(42-38-35-32-29-26-23-20-17-14-11-8-5-2)43-39-36-33-30-27-24-21-18-15-12-9-6-3/h4-39H2,1-3H3	VDIBRAAMAUQZOL-UHFFFAOYSA-N
DTXSID80208446	InChI=1S/C12H13NOS2/c1-9(10-5-3-2-4-6-10)13-11(14)7-8-16-12(13)15/h2-6,9H,7-8H2,1H3/t9-/m0/s1	AIXZXZDOVAKSCH-VIFPVBQESA-N
DTXSID40208447	InChI=1S/C14H24O4/c1-6-9-14(10-11(4)5,12(15)17-7-2)13(16)18-8-3/h6,11H,1,7-10H2,2-5H3	QCQKKJOWCKVCLE-UHFFFAOYSA-N
DTXSID00208448	InChI=1S/C12H13N3O3S/c1-14-11(13-7-12(14)15(16)17)8-18-9-3-5-10(19-2)6-4-9/h3-7H,8H2,1-2H3	MIWWSGDADVMLTG-UHFFFAOYSA-N
DTXSID60208449	InChI=1S/C10H9ClN2O2/c1-13-8-3-2-6(11)4-7(8)10(15)12-5-9(13)14/h2-4H,5H2,1H3,(H,12,15)	VOQUEWRCTHTSSR-UHFFFAOYSA-N
DTXSID70208450	InChI=1S/C22H36N2O3.ClH/c1-3-5-9-17-26-21-12-10-11-20(19-21)24(13-4-2)22(25)27-18-16-23-14-7-6-8-15-23;/h10-12,19H,3-9,13-18H2,1-2H3;1H	QIBVQEIUOODKMZ-UHFFFAOYSA-N
DTXSID30208451	InChI=1S/C12H18N4O7P2S2/c1-7-10(3-4-22-25(20,21)23-24(17,18)19)27-12(26)16(7)6-9-5-14-8(2)15-11(9)13/h5H,3-4,6H2,1-2H3,(H,20,21)(H2,13,14,15)(H2,17,18,19)	SYRCOKXTJAASDE-UHFFFAOYSA-N
DTXSID90208452	InChI=1S/C20H22N2O.C2H4O2/c1-20(2)17-7-5-6-8-18(17)22(3)19(20)13-14-21-15-9-11-16(23-4)12-10-15;1-2(3)4/h5-14H,1-4H3;1H3,(H,3,4)	XNYAFIMDLLJYPY-UHFFFAOYSA-N
DTXSID50208453	InChI=1S/C9H10N2O4/c12-5-6-1-2-8(15-6)11-4-3-7(13)10-9(11)14/h1-4,6,8,12H,5H2,(H,10,13,14)/t6-,8+/m0/s1	NZXWQUCGACTHLK-POYBYMJQSA-N
DTXSID10208454	InChI=1S/C10H27N3O4P2/c1-8-13(18(14,11(4)5)12(6)7)19(15,16-9-2)17-10-3/h8-10H2,1-7H3	OXZMGNSOGXVUTQ-UHFFFAOYSA-N
DTXSID70208455	InChI=1S/C16H23NO/c1-16(2,3)14-9-7-13(8-10-14)15(18)17-11-5-4-6-12-17/h7-10H,4-6,11-12H2,1-3H3	QXUQNZDBDBUCLU-UHFFFAOYSA-N
DTXSID30208456	InChI=1S/C21H17N5O7S/c1-33-20-9-12(24-34(2,31)32)3-8-17(20)23-21-15-6-4-13(25(27)28)10-18(15)22-19-11-14(26(29)30)5-7-16(19)21/h3-11,24H,1-2H3,(H,22,23)	WQZIQJRBPMUVEW-UHFFFAOYSA-N
DTXSID90208457	InChI=1S/C20H16N4O4S/c1-29(27,28)23-14-8-6-13(7-9-14)21-20-16-4-2-3-5-18(16)22-19-12-15(24(25)26)10-11-17(19)20/h2-12,23H,1H3,(H,21,22)	AKDHPSNXWWAJMI-UHFFFAOYSA-N
DTXSID50208458	InChI=1S/C21H18N4O5S.ClH/c1-30-20-11-13(24-31(2,28)29)7-10-18(20)23-21-15-5-3-4-6-17(15)22-19-12-14(25(26)27)8-9-16(19)21;/h3-12,24H,1-2H3,(H,22,23);1H	OMWRIJGBYMTOCY-UHFFFAOYSA-N
DTXSID10208459	InChI=1S/C23H22N4O4S.ClH/c1-14(28)24-15-8-10-18-21(12-15)25-19-7-5-4-6-17(19)23(18)26-20-11-9-16(13-22(20)31-2)27-32(3,29)30;/h4-13,27H,1-3H3,(H,24,28)(H,25,26);1H	MQKCXXPRDJTYNV-UHFFFAOYSA-N
DTXSID20208460	InChI=1S/C7H4BrClO2/c8-4-1-2-5(7(10)11)6(9)3-4/h1-3H,(H,10,11)	JAVZWSOFJKYSDY-UHFFFAOYSA-N
DTXSID80208461	InChI=1S/C21H19N3O3S/c1-27-16-11-12-18-20(13-16)23-19-6-4-3-5-17(19)21(18)22-14-7-9-15(10-8-14)24-28(2,25)26/h3-13,24H,1-2H3,(H,22,23)	MXOXOMWKPSFGBE-UHFFFAOYSA-N
DTXSID40208462	InChI=1S/C13H14FNO3/c1-18-13(17)11-6-7-12(16)15(11)8-9-2-4-10(14)5-3-9/h2-5,11H,6-8H2,1H3/t11-/m0/s1	OXNJEFWRKBQCNN-NSHDSACASA-N
DTXSID00208463	InChI=1S/C13H14ClNO3/c1-18-13(17)11-6-7-12(16)15(11)8-9-2-4-10(14)5-3-9/h2-5,11H,6-8H2,1H3/t11-/m0/s1	UOVJKYLITXKGCT-NSHDSACASA-N
DTXSID60208464	InChI=1S/C13H13Cl2NO3/c1-19-13(18)11-4-5-12(17)16(11)7-8-2-3-9(14)10(15)6-8/h2-3,6,11H,4-5,7H2,1H3/t11-/m0/s1	OMLKWCDCPMZSHA-NSHDSACASA-N
DTXSID20208465	InChI=1S/C13H13Cl2NO3/c1-19-13(18)11-5-6-12(17)16(11)7-8-9(14)3-2-4-10(8)15/h2-4,11H,5-7H2,1H3/t11-/m0/s1	COJJNIMKYLDCCA-NSHDSACASA-N
DTXSID80208466	InChI=1S/C12H12FNO3/c13-9-3-1-8(2-4-9)7-14-10(12(16)17)5-6-11(14)15/h1-4,10H,5-7H2,(H,16,17)/t10-/m0/s1	HVGUBDIPIWRNTI-JTQLQIEISA-N
DTXSID40208467	InChI=1S/C12H12ClNO3/c13-9-3-1-8(2-4-9)7-14-10(12(16)17)5-6-11(14)15/h1-4,10H,5-7H2,(H,16,17)/t10-/m0/s1	BCZYCMUPDFSLAA-JTQLQIEISA-N
DTXSID00208468	InChI=1S/C12H11Cl2NO3/c13-8-2-1-7(5-9(8)14)6-15-10(12(17)18)3-4-11(15)16/h1-2,5,10H,3-4,6H2,(H,17,18)/t10-/m0/s1	ZAYQIFUGZULVOY-JTQLQIEISA-N
DTXSID60208469	InChI=1S/C12H11Cl2NO3/c13-8-2-1-7(9(14)5-8)6-15-10(12(17)18)3-4-11(15)16/h1-2,5,10H,3-4,6H2,(H,17,18)/t10-/m0/s1	VJFCMJBJUAUWEI-JTQLQIEISA-N
DTXSID70208470	InChI=1S/C12H12FNO3.H3N/c13-9-3-1-8(2-4-9)7-14-10(12(16)17)5-6-11(14)15;/h1-4,10H,5-7H2,(H,16,17);1H3/t10-;/m0./s1	CMIDXYGDMCGKGM-PPHPATTJSA-N
DTXSID30208471	InChI=1S/C12H12ClNO3.H3N/c13-9-3-1-8(2-4-9)7-14-10(12(16)17)5-6-11(14)15;/h1-4,10H,5-7H2,(H,16,17);1H3/t10-;/m0./s1	WPAJACCNFDWWFP-PPHPATTJSA-N
DTXSID90208472	InChI=1S/C12H12FNO3.C10H15N/c13-9-3-1-8(2-4-9)7-14-10(12(16)17)5-6-11(14)15;1-9(2)11-8-10-6-4-3-5-7-10/h1-4,10H,5-7H2,(H,16,17);3-7,9,11H,8H2,1-2H3/t10-;/m0./s1	QBBPEMWWYYKNGJ-PPHPATTJSA-N
DTXSID50208473	InChI=1S/C12H12FNO3.C6H15N/c13-9-3-1-8(2-4-9)7-14-10(12(16)17)5-6-11(14)15;1-5(2)7-6(3)4/h1-4,10H,5-7H2,(H,16,17);5-7H,1-4H3/t10-;/m0./s1	DCSHSUAZNIYVBP-PPHPATTJSA-N
DTXSID10208474	InChI=1S/C12H12FNO3.C4H11N/c13-9-3-1-8(2-4-9)7-14-10(12(16)17)5-6-11(14)15;1-3-5-4-2/h1-4,10H,5-7H2,(H,16,17);5H,3-4H2,1-2H3/t10-;/m0./s1	NRYXNOPHUPKROJ-PPHPATTJSA-N
DTXSID70208475	InChI=1S/C12H12ClNO3.C4H11N/c13-9-3-1-8(2-4-9)7-14-10(12(16)17)5-6-11(14)15;1-3-5-4-2/h1-4,10H,5-7H2,(H,16,17);5H,3-4H2,1-2H3/t10-;/m0./s1	SUMZWEZKEQXYMP-PPHPATTJSA-N
DTXSID30208476	InChI=1S/C12H12ClNO3.C6H15N/c13-9-3-1-8(2-4-9)7-14-10(12(16)17)5-6-11(14)15;1-5(2)7-6(3)4/h1-4,10H,5-7H2,(H,16,17);5-7H,1-4H3/t10-;/m0./s1	MGDUCGWWCWOUST-PPHPATTJSA-N
DTXSID90208477	InChI=1S/C12H12ClNO3.C10H15N/c13-9-3-1-8(2-4-9)7-14-10(12(16)17)5-6-11(14)15;1-9(2)11-8-10-6-4-3-5-7-10/h1-4,10H,5-7H2,(H,16,17);3-7,9,11H,8H2,1-2H3/t10-;/m0./s1	SLRITGSNXIPVBQ-PPHPATTJSA-N
DTXSID50208478	InChI=1S/C12H11Cl2NO3.C3H9N/c13-8-2-1-7(5-9(8)14)6-15-10(12(17)18)3-4-11(15)16;1-3(2)4/h1-2,5,10H,3-4,6H2,(H,17,18);3H,4H2,1-2H3/t10-;/m0./s1	IOPZWZPWLGGQNA-PPHPATTJSA-N
DTXSID10208479	InChI=1S/C12H11Cl2NO3.C6H15N/c13-8-2-1-7(5-9(8)14)6-15-10(12(17)18)3-4-11(15)16;1-5(2)7-6(3)4/h1-2,5,10H,3-4,6H2,(H,17,18);5-7H,1-4H3/t10-;/m0./s1	UXJNRQGUPONMPG-PPHPATTJSA-N
DTXSID20208480	InChI=1S/C12H11Cl2NO3/c13-8-2-1-3-9(14)7(8)6-15-10(12(17)18)4-5-11(15)16/h1-3,10H,4-6H2,(H,17,18)/t10-/m0/s1	NJLBTUDXOZVTNR-JTQLQIEISA-N
DTXSID80208481	InChI=1S/C12H11Cl2NO3.C6H15N/c13-8-2-1-3-9(14)7(8)6-15-10(12(17)18)4-5-11(15)16;1-5(2)7-6(3)4/h1-3,10H,4-6H2,(H,17,18);5-7H,1-4H3/t10-;/m0./s1	KMAOXNGHSXBZRG-PPHPATTJSA-N
DTXSID40208482	InChI=1S/C12H11Cl2NO3.C3H9N/c13-8-2-1-3-9(14)7(8)6-15-10(12(17)18)4-5-11(15)16;1-3(2)4/h1-3,10H,4-6H2,(H,17,18);3H,4H2,1-2H3/t10-;/m0./s1	KQQFXEADOPSTOY-PPHPATTJSA-N
DTXSID00208483	InChI=1S/C22H18FNO5/c23-15-7-5-14(6-8-15)12-24-18(9-10-21(24)26)22(27)28-13-16-11-19(25)17-3-1-2-4-20(17)29-16/h1-8,11,18H,9-10,12-13H2/t18-/m0/s1	QRXLCJXIWCWTTQ-SFHVURJKSA-N
DTXSID60208484	InChI=1S/C9H10N2OS/c10-8(13)6-9(12)11-7-4-2-1-3-5-7/h1-5H,6H2,(H2,10,13)(H,11,12)	DDBQKNUNQJKLNS-UHFFFAOYSA-N
DTXSID20208485	InChI=1S/C20H41N5O7/c1-8(21)12-5-4-9(22)18(30-12)31-15-10(23)6-11(24)16(13(15)26)32-19-14(27)17(25-3)20(2,28)7-29-19/h8-19,25-28H,4-7,21-24H2,1-3H3/t8-,9+,10-,11+,12-,13-,14+,15+,16-,17+,18+,19+,20-/m0/s1	XUFIWSHGXVLULG-BSBKYKEKSA-N
DTXSID80208486	InChI=1S/C5H4O2S.Li/c6-5(7)4-2-1-3-8-4;/h1-3H,(H,6,7);/q;+1	SQEHCNOBYLQFTG-UHFFFAOYSA-N
DTXSID40208487	InChI=1S/C17H12Cl3NO4S/c18-9-1-4-15-12(7-9)16(22)11(5-6-26(15,24)25)17(23)21-10-2-3-13(19)14(20)8-10/h1-4,7-8,22H,5-6H2,(H,21,23)	ANOGOQXCGBMIJV-UHFFFAOYSA-N
DTXSID00208488	InChI=1S/C19H13F4NO/c1-24-10-16(12-5-7-15(20)8-6-12)18(25)17(11-24)13-3-2-4-14(9-13)19(21,22)23/h2-11H,1H3	ZKCXCHOXRBFRJH-UHFFFAOYSA-N
DTXSID60208489	InChI=1S/C18H14ClNO/c1-20-11-16(13-6-3-2-4-7-13)18(21)17(12-20)14-8-5-9-15(19)10-14/h2-12H,1H3	VGSSXFWMRBTFGW-UHFFFAOYSA-N
DTXSID70208490	InChI=1S/C19H17NO2/c1-20-12-17(14-7-4-3-5-8-14)19(21)18(13-20)15-9-6-10-16(11-15)22-2/h3-13H,1-2H3	VRHTXALAVNMBQS-UHFFFAOYSA-N
DTXSID30208491	InChI=1S/C16H16F3NO/c1-3-5-12-9-20(2)10-14(15(12)21)11-6-4-7-13(8-11)16(17,18)19/h4,6-10H,3,5H2,1-2H3	QDBRDBMHBBGAJI-UHFFFAOYSA-N
DTXSID90208492	InChI=1S/C19H14F3NS/c1-23-11-16(13-6-3-2-4-7-13)18(24)17(12-23)14-8-5-9-15(10-14)19(20,21)22/h2-12H,1H3	MGVVCRMNSFVLTM-UHFFFAOYSA-N
DTXSID50208493	InChI=1S/C5H6O4/c6-3-4(7)1-2-5(8)9/h3H,1-2H2,(H,8,9)	YHUFRVYVNKGICT-UHFFFAOYSA-N
DTXSID10208494	InChI=1S/C4H6O6/c5-1(3(7)8)2(6)4(9)10/h1-2,5-6H,(H,7,8)(H,9,10)/p-2/t1-,2+	FEWJPZIEWOKRBE-XIXRPRMCSA-L
DTXSID70208495	InChI=1S/C5H9NO2/c1-2-3-8-5(7)4-6/h2H,1,3-4,6H2	PNEADEFBQNPUOW-UHFFFAOYSA-N
DTXSID30208496	InChI=1S/C36H26/c1-3-11-25(12-4-1)23-33-31-21-19-28-16-8-10-18-30(28)36(31)34(24-26-13-5-2-6-14-26)32-22-20-27-15-7-9-17-29(27)35(32)33/h1-22H,23-24H2	MTAQIUQQZZGSQB-UHFFFAOYSA-N
DTXSID90208497	InChI=1S/C8H10FO5.Na/c1-3-13-7(11)5(9)6(10)8(12)14-4-2;/h3-4H2,1-2H3;/q-1;+1	XLQPPCYIYZWWQC-UHFFFAOYSA-N
DTXSID50208498	InChI=1S/C12H15Cl2NO2/c1-9-3-2-4-10(12(16)17)11(9)15(7-5-13)8-6-14/h2-4H,5-8H2,1H3,(H,16,17)	SEYKWKMDDQVBMU-UHFFFAOYSA-N
DTXSID10208499	InChI=1S/C13H17Cl2NO2/c1-2-10-3-4-11(13(17)18)9-12(10)16(7-5-14)8-6-15/h3-4,9H,2,5-8H2,1H3,(H,17,18)	CVYMFSALFIIKRF-UHFFFAOYSA-N
DTXSID60208500	InChI=1S/C10H14N5O14P3.Mn/c11-10-13-7-4(8(18)14-10)12-2-15(7)9-6(17)5(16)3(27-9)1-26-31(22,23)29-32(24,25)28-30(19,20)21;/h2-3,5-6,9H,1H2,(H,22,23)(H,24,25)(H2,19,20,21)(H3,11,13,14,18);/q-2;+2/t3-,5-,6-,9-;/m1./s1	BPHQOTBFMXJDCY-GWTDSMLYSA-N
DTXSID20208501	InChI=1S/C12H15Cl2NO2/c1-9-2-3-10(12(16)17)8-11(9)15(6-4-13)7-5-14/h2-3,8H,4-7H2,1H3,(H,16,17)	DKROWFJGHDLNFQ-UHFFFAOYSA-N
DTXSID80208502	InChI=1S/C12H15Cl2NO2/c1-9-2-3-10(8-11(9)12(16)17)15(6-4-13)7-5-14/h2-3,8H,4-7H2,1H3,(H,16,17)	CGKKAGUCZCKFJI-UHFFFAOYSA-N
DTXSID40208503	InChI=1S/C13H18O/c1-4-13(14)12-7-5-11(6-8-12)9-10(2)3/h5-8,10H,4,9H2,1-3H3	GPZIKPBHFMNTOH-UHFFFAOYSA-N
DTXSID00208504	InChI=1S/C19H25N5O/c1-15-6-7-21-18(14-15)24-12-10-23(11-13-24)9-8-22-19(25)16-2-4-17(20)5-3-16/h2-7,14H,8-13,20H2,1H3,(H,22,25)	KKULQNKRTNZDNM-UHFFFAOYSA-N
DTXSID60208505	InChI=1S/C15H11N3O2/c1-7-12-10(14(19)17-18-15(12)20)6-9-8-4-2-3-5-11(8)16-13(7)9/h2-6,16H,1H3,(H,17,19)(H,18,20)	YVJACKQAGUMGDH-UHFFFAOYSA-N
DTXSID20208506	InChI=1S/C16H13N3O2/c1-2-8-13-11(15(20)18-19-16(13)21)7-10-9-5-3-4-6-12(9)17-14(8)10/h3-7,17H,2H2,1H3,(H,18,20)(H,19,21)	RKZOTYIZEIJHGS-UHFFFAOYSA-N
DTXSID80208507	InChI=1S/C16H13N3O2/c1-8-13-11(15(20)17-18-16(13)21)7-10-9-5-3-4-6-12(9)19(2)14(8)10/h3-7H,1-2H3,(H,17,20)(H,18,21)	ISBQRLISMAKJRG-UHFFFAOYSA-N
DTXSID40208508	InChI=1S/C17H15N3O2/c1-3-9-14-12(16(21)18-19-17(14)22)8-11-10-6-4-5-7-13(10)20(2)15(9)11/h4-8H,3H2,1-2H3,(H,18,21)(H,19,22)	QWTUJWJICWGIBW-UHFFFAOYSA-N
DTXSID00208509	InChI=1S/C16H11Cl2N3/c1-2-8-13-11(15(17)20-21-16(13)18)7-10-9-5-3-4-6-12(9)19-14(8)10/h3-7,19H,2H2,1H3	RSCPEHSWZIMFRX-UHFFFAOYSA-N
DTXSID10208510	InChI=1S/C19H19N3O2/c1-5-11-16-14(18(23-3)20-21-19(16)24-4)10-13-12-8-6-7-9-15(12)22(2)17(11)13/h6-10H,5H2,1-4H3	JKGVATBXNQWKGS-UHFFFAOYSA-N
DTXSID70208511	InChI=1S/C7H3N3O5/c11-4-8-5-1-6(9(12)13)3-7(2-5)10(14)15/h1-3H	JZPRXQSCMBDGKP-UHFFFAOYSA-N
DTXSID30208512	InChI=1S/C6H11N3O2/c7-8-5(10)4-9-3-1-2-6(9)11/h1-4,7H2,(H,8,10)	JCCPDFVXLPOKHI-UHFFFAOYSA-N
DTXSID90208513	InChI=1S/C5H13N.Br2/c1-4-6(3)5-2;1-2/h4-5H2,1-3H3;	KMMUYWQJQSQZJP-UHFFFAOYSA-N
DTXSID50208514	InChI=1S/C9H21N.Br2/c1-4-7-10(8-5-2)9-6-3;1-2/h4-9H2,1-3H3;	XPOIRFGIXACVRT-UHFFFAOYSA-N
DTXSID10208515	InChI=1S/C12H27N.Br2/c1-4-7-10-13(11-8-5-2)12-9-6-3;1-2/h4-12H2,1-3H3;	ATXXQOMDWNURSN-UHFFFAOYSA-N
DTXSID70208516	InChI=1S/C7H13ClO2/c1-7(3-2-4-8)9-5-6-10-7/h2-6H2,1H3	OFERIRWCHSOJJT-UHFFFAOYSA-N
DTXSID30208517	InChI=1S/C20H18N2O7/c1-11-5-17(24)21(2)15-8-16-14(7-13(11)15)12(6-18(25)22(16)10-23)9-29-20(28)4-3-19(26)27/h5-8,10H,3-4,9H2,1-2H3,(H,26,27)	XGSMZMKNFPOBKN-UHFFFAOYSA-N
DTXSID90208518	InChI=1S/C13H11N.ClH/c14-13-11-7-3-1-5-9(11)10-6-2-4-8-12(10)13;/h1-8,13H,14H2;1H	SYKJOJSYQSVNOM-UHFFFAOYSA-N
DTXSID50208519	InChI=1S/C16H15ClN2O2/c1-8-6-16(21-15(8)20)10-3-4-11(17)14-13(10)9(7-19-14)5-12(16)18-2/h3-4,6-7,12,18-19H,5H2,1-2H3/t12-,16+/m0/s1	SDYOUVJWVNBXPX-BLLLJJGKSA-N
DTXSID60208520	InChI=1S/C13H11N/c1-14-8-12-6-10-4-2-3-5-11(10)7-13(12)9-14/h2-9H,1H3	RXKOOIMNUKSBFJ-UHFFFAOYSA-N
DTXSID20208521	InChI=1S/C17H13N/c1-18-10-16-14-8-4-2-6-12(14)13-7-3-5-9-15(13)17(16)11-18/h2-11H,1H3	BAXUEDAGORAJSI-UHFFFAOYSA-N
DTXSID80208522	InChI=1S/C11H16N2/c1-2-13-8-4-6-11(13)10-5-3-7-12-9-10/h3,5,7,9,11H,2,4,6,8H2,1H3/t11-/m0/s1	VXSLBTSUIZUVFX-NSHDSACASA-N
DTXSID40208523	InChI=1S/C30H60O2/c1-3-5-7-9-11-12-13-14-15-16-17-18-19-20-21-22-23-24-26-28-30(31)32-29-27-25-10-8-6-4-2/h3-29H2,1-2H3	MWSXIWIELAIOBE-UHFFFAOYSA-N
DTXSID00208524	InChI=1S/C15H14O2/c1-17-15(16)11-12-7-9-14(10-8-12)13-5-3-2-4-6-13/h2-10H,11H2,1H3	SRIBJRZQDFBVQC-UHFFFAOYSA-N
DTXSID60208525	InChI=1S/C8H18O/c1-4-6-8(3,9)7-5-2/h9H,4-7H2,1-3H3	IQXKGRKRIRMQCQ-UHFFFAOYSA-N
DTXSID20208526	InChI=1S/C5H6O4/c6-3(7)5(1-2-5)4(8)9/h1-2H2,(H,6,7)(H,8,9)	FDKLLWKMYAMLIF-UHFFFAOYSA-N
DTXSID80208527	InChI=1S/C3H5BrO/c1-2-3(4)5/h2H2,1H3	RIBFXMJCUYXJDZ-UHFFFAOYSA-N
DTXSID40208528	InChI=1S/C5H8/c1-4-5(2)3/h1,5H,2-3H3	USCSRAJGJYMJFZ-UHFFFAOYSA-N
DTXSID00208529	InChI=1S/C5H8/c1-4-5(2)3/h1H2,2-3H3	PAKGDPSCXSUALC-UHFFFAOYSA-N
DTXSID10208530	InChI=1S/C4H6O/c1-4(2)3-5/h1-2H3	VDOKWPVSGXHSNP-UHFFFAOYSA-N
DTXSID70208531	InChI=1S/C2H5NO2/c3-2(5)1-4/h4H,1H2,(H2,3,5)	TZGPACAKMCUCKX-UHFFFAOYSA-N
DTXSID30208532	InChI=1S/C4H7N/c1-4(2)5-3/h4H,1-2H3	MJZUMMKYWBNKIP-UHFFFAOYSA-N
DTXSID90208533	InChI=1S/C2H6N2S/c1-4-2(3)5/h1H3,(H3,3,4,5)	KQJQICVXLJTWQD-UHFFFAOYSA-N
DTXSID50208534	InChI=1S/C4H10O/c1-4(2)5-3/h4H,1-3H3	RMGHERXMTMUMMV-UHFFFAOYSA-N
DTXSID10208535	InChI=1S/C2HNO2/c4-1-2(5)3-1/h(H,3,4,5)	MEVHTHLQPUQANE-UHFFFAOYSA-N
DTXSID70208536	InChI=1S/C28H54O4/c1-3-5-7-9-11-13-15-17-19-21-25-31-27(29)23-24-28(30)32-26-22-20-18-16-14-12-10-8-6-4-2/h3-26H2,1-2H3	JBJMZCVEBLDYCA-UHFFFAOYSA-N
DTXSID30208537	InChI=1S/C7H5Cl2NO/c8-5-1-4(7(10)11)2-6(9)3-5/h1-3H,(H2,10,11)	DELNZTRPJTUOIP-UHFFFAOYSA-N
DTXSID90208538	InChI=1S/C10H8O3.Na/c1-6-4-10(12)13-9-5-7(11)2-3-8(6)9;/h2-5,11H,1H3;/q;+1/p-1	JGMQHDNPUCPRQE-UHFFFAOYSA-M
DTXSID50208539	InChI=1S/C11H12O4S2.Sn/c12-9(13)6-16-11(17-7-10(14)15)8-4-2-1-3-5-8;/h1-5,11H,6-7H2,(H,12,13)(H,14,15);/q;+2/p-2	AOANVFQSYYVSCH-UHFFFAOYSA-L
DTXSID60208540	InChI=1S/C2H2Cl.ClH.Hg/c1-2-3;;/h1-2H;1H;/q;;+1/p-1	MKMQSVGKHWWTNK-UHFFFAOYSA-M
DTXSID20208541	InChI=1S/2C4H3S.Hg/c2*1-2-4-5-3-1;/h2*1-3H;	BGAMFVJMCJIQCQ-UHFFFAOYSA-N
DTXSID80208542	InChI=1S/C39H81BO3/c1-37(2)31-25-19-13-7-10-16-22-28-34-41-40(42-35-29-23-17-11-8-14-20-26-32-38(3)4)43-36-30-24-18-12-9-15-21-27-33-39(5)6/h37-39H,7-36H2,1-6H3	BAKYBFYKXATTQM-UHFFFAOYSA-N
DTXSID40208543	InChI=1S/C14H17NO6/c1-3-20-13(16)11(14(17)21-4-2)9-10-7-5-6-8-12(10)15(18)19/h5-8,11H,3-4,9H2,1-2H3	XKWHIUXRQYXRSG-UHFFFAOYSA-N
DTXSID00208544	InChI=1S/C18H11NO2/c20-17-12-6-2-3-7-13(12)18(21)16(17)15-10-9-11-5-1-4-8-14(11)19-15/h1-10,19H	NRANXTWANPHZAU-UHFFFAOYSA-N
DTXSID60208545	InChI=1S/C15H11NO2/c1-16-8-4-5-10(9-16)13-14(17)11-6-2-3-7-12(11)15(13)18/h2-9H,1H3	HPAOBGVQQBQKOC-UHFFFAOYSA-N
DTXSID20208546	InChI=1S/C14H19N3/c1-11-10-14(2,3)16-13(17(11)4)15-12-8-6-5-7-9-12/h5-10H,1-4H3,(H,15,16)	WDFLSTKXGBDKTC-UHFFFAOYSA-N
DTXSID80208547	InChI=1S/C4H8O3/c1-2-6-4-7-3-5-1/h1-4H2	ULAGGPJVDRGWTI-UHFFFAOYSA-N
DTXSID40208548	InChI=1S/C12H21N3/c1-4-10-13(7-1)11-5-2-9-15(11)12-6-3-8-14(10)12/h10-12H,1-9H2	POPXVWAQMYBXLI-UHFFFAOYSA-N
DTXSID00208549	InChI=1S/C4H10N2.2BrH/c1-2-6-4-3-5-1;;/h5-6H,1-4H2;2*1H	UXWKNNJFYZFNDI-UHFFFAOYSA-N
DTXSID10208550	InChI=1S/C8H14ClNO6/c9-1-6(14)10-4(2-11)7(15)8(16)5(13)3-12/h2,4-5,7-8,12-13,15-16H,1,3H2,(H,10,14)/t4-,5+,7+,8+/m0/s1	IUJFUANKDINYAJ-LRSZDJBLSA-N
DTXSID70208551	InChI=1S/C17H12O4/c18-16(19)14-7-3-1-5-11(14)9-13-10-12-6-2-4-8-15(12)17(20)21-13/h1-8,10H,9H2,(H,18,19)	GCFOLLWPQAGLCM-UHFFFAOYSA-N
DTXSID30208552	InChI=1S/C9H12N2O4/c1-10-8-6-7(15-5-4-12)2-3-9(8)11(13)14/h2-3,6,10,12H,4-5H2,1H3	IUTYXFLUCZMDMM-UHFFFAOYSA-N
DTXSID90208553	InChI=1S/C9H9NO4/c1-6-4-8-9(14-3-2-13-8)5-7(6)10(11)12/h4-5H,2-3H2,1H3	IOIVECGQHFGMMC-UHFFFAOYSA-N
DTXSID50208554	InChI=1S/C18H15ClN2O4/c1-10-13(9-16(22)23)14-8-11(25-2)5-6-15(14)21(10)18(24)12-4-3-7-20-17(12)19/h3-8H,9H2,1-2H3,(H,22,23)	JQDZKYIVQKIBMZ-UHFFFAOYSA-N
DTXSID10208555	InChI=1S/C18H15ClN2O4/c1-10-13(8-17(22)23)14-7-12(25-2)4-5-15(14)21(10)18(24)11-3-6-16(19)20-9-11/h3-7,9H,8H2,1-2H3,(H,22,23)	HMOWXOYTKJAOBG-UHFFFAOYSA-N
DTXSID70208556	InChI=1S/C18H15ClN2O4/c1-10-13(9-17(22)23)14-8-12(25-2)3-4-16(14)21(10)18(24)15-7-11(19)5-6-20-15/h3-8H,9H2,1-2H3,(H,22,23)	CBIDMJAXHRNQDR-UHFFFAOYSA-N
DTXSID30208557	InChI=1S/C10H12N2O3S/c1-6-4-12(10(14)11-9(6)16)8-3-2-7(5-13)15-8/h2-4,7-8,13H,5H2,1H3,(H,11,14,16)/t7-,8+/m0/s1	AMSFVDRQDYZGRS-JGVFFNPUSA-N
DTXSID90208558	InChI=1S/C9H12N2O4/c12-5-6-1-2-8(15-6)11-4-3-7(13)10-9(11)14/h3-4,6,8,12H,1-2,5H2,(H,10,13,14)/t6-,8+/m0/s1	BTOTXLJHDSNXMW-POYBYMJQSA-N
DTXSID50208559	InChI=1S/C19H23N3O.C7H6O3/c1-21(2)13-8-14-23-19-17-11-6-7-12-18(17)22(20-19)15-16-9-4-3-5-10-16;8-6-4-2-1-3-5(6)7(9)10/h3-7,9-12H,8,13-15H2,1-2H3;1-4,8H,(H,9,10)	MMGMKRLMAKKJLE-UHFFFAOYSA-N
DTXSID60208560	InChI=1S/C22H23ClFN3O2/c23-17-4-7-20-19(14-17)25-22(29)27(20)11-1-10-26-12-8-16(9-13-26)21(28)15-2-5-18(24)6-3-15/h2-7,14,16H,1,8-13H2,(H,25,29)	DBESQBZOXMCXPV-UHFFFAOYSA-N
DTXSID20208561	InChI=1S/C21H22ClFN4O2/c22-15-3-6-19-18(13-15)25-21(29)27(19)17-7-10-26(11-8-17)12-9-24-20(28)14-1-4-16(23)5-2-14/h1-6,13,17H,7-12H2,(H,24,28)(H,25,29)	NBHPRWLFLUBAIE-UHFFFAOYSA-N
DTXSID80208562	InChI=1S/C11H16O2/c1-3-4-5-9-6-7-10(12)11(8-9)13-2/h6-8,12H,3-5H2,1-2H3	JELKTTPLDWFYNC-UHFFFAOYSA-N
DTXSID40208563	InChI=1S/C21H34N2O3.ClH/c1-3-5-16-25-20-11-9-10-19(18-20)23(12-4-2)21(24)26-17-15-22-13-7-6-8-14-22;/h9-11,18H,3-8,12-17H2,1-2H3;1H	LZQCGGSDICQJKV-UHFFFAOYSA-N
DTXSID00208564	InChI=1S/C6H11NO2.ClH/c8-6(9)5-1-3-7-4-2-5;/h5,7H,1-4H2,(H,8,9);1H	NVUYWKBRSRPYMH-UHFFFAOYSA-N
DTXSID60208565	InChI=1S/C17H27N3O3S/c1-18(2)17(22)23-13-12-20-10-8-19(9-11-20)7-3-5-15(21)16-6-4-14-24-16/h4,6,14H,3,5,7-13H2,1-2H3	KODWJTJZIKCBSV-UHFFFAOYSA-N
DTXSID20208566	InChI=1S/C15H14N2O2S/c1-19-13-9-7-11(8-10-13)14(18)17-15(20)16-12-5-3-2-4-6-12/h2-10H,1H3,(H2,16,17,18,20)	ZBRKECUPIBHSNI-UHFFFAOYSA-N
DTXSID80208567	InChI=1S/C15H16N2O2/c1-17(13-8-4-3-5-9-13)15(18)16-12-7-6-10-14(11-12)19-2/h3-11H,1-2H3,(H,16,18)	DIDAFBHNFDPQGT-UHFFFAOYSA-N
DTXSID40208568	InChI=1S/C12H15NO3.HI/c1-13-4-3-8-5-10-12(16-7-15-10)11(14-2)9(8)6-13;/h5H,3-4,6-7H2,1-2H3;1H	FYOBFGXHWMNQAJ-UHFFFAOYSA-N
DTXSID00208569	InChI=1S/C13H18NO3.HI/c1-14(2)5-4-9-6-11-13(17-8-16-11)12(15-3)10(9)7-14;/h6H,4-5,7-8H2,1-3H3;1H/q+1;/p-1	OZBADGUUMBNDMF-UHFFFAOYSA-M
DTXSID10208570	InChI=1S/C13H18NO3.BrH/c1-14(2)5-4-9-6-11-13(17-8-16-11)12(15-3)10(9)7-14;/h6H,4-5,7-8H2,1-3H3;1H/q+1;/p-1	UIXXWUYHGLYWEP-UHFFFAOYSA-M
DTXSID70208571	InChI=1S/C11H13NO2.BrH/c1-12-3-2-8-4-10-11(14-7-13-10)5-9(8)6-12;/h4-5H,2-3,6-7H2,1H3;1H	ALAPRTSIMLKPSO-UHFFFAOYSA-N
DTXSID30208572	InChI=1S/C11H13NO2.6ClH.Pt/c1-12-3-2-8-4-10-11(14-7-13-10)5-9(8)6-12;;;;;;;/h4-5H,2-3,6-7H2,1H3;6*1H;/q;;;;;;;+4/p-4	NNZMYPRRRRCKEX-UHFFFAOYSA-J
DTXSID90208573	InChI=1S/C12H14O5/c1-3-16-11(14)8-5-6-10(13)9(7-8)12(15)17-4-2/h5-7,13H,3-4H2,1-2H3	BPSXYFMGSNKFDZ-UHFFFAOYSA-N
DTXSID50208574	InChI=1S/C12H15NO3.ClH/c1-13-4-3-8-5-10-12(16-7-15-10)11(14-2)9(8)6-13;/h5H,3-4,6-7H2,1-2H3;1H	RIRUUBOQEZYITM-UHFFFAOYSA-N
DTXSID10208575	InChI=1S/C7H8N2O2.H2O4S/c1-5-2-3-6(9(10)11)4-7(5)8;1-5(2,3)4/h2-4H,8H2,1H3;(H2,1,2,3,4)	JNISSFMGFHAVBD-UHFFFAOYSA-N
DTXSID70208576	InChI=1S/C20H25NO2/c1-21-13-12-20(16-6-4-3-5-7-16)17(14-21)15-23-19-10-8-18(22-2)9-11-19/h3-11,17,20H,12-15H2,1-2H3/t17-,20-/m1/s1	OJSFTALXCYKKFQ-YLJYHZDGSA-N
DTXSID30208577	InChI=1S/C10H13NO3.ClH.H2O/c1-11-9-7(10(12)14-3)5-4-6-8(9)13-2;;/h4-6,11H,1-3H3;1H;1H2	YFHNXFPDIQHHQC-UHFFFAOYSA-N
DTXSID90208578	InChI=1S/C22H27FO4/c1-12-8-16-15-5-4-13-9-14(25)6-7-21(13,3)22(15,23)18(27)10-20(16,2)19(12)17(26)11-24/h6-7,9,15-16,18,24,27H,4-5,8,10-11H2,1-3H3/t15-,16-,18-,20-,21-,22-/m0/s1	PSXDNQUHAFMVPT-QEYSUVLUSA-N
DTXSID50208579	InChI=1S/C16H22O2/c1-10(2)13-6-7-14(15(9-13)11(3)4)16(18)8-12(5)17/h6-7,9-11H,8H2,1-5H3	GRBRKEAQOBQUOU-UHFFFAOYSA-N
DTXSID60208580	InChI=1S/C4H2Cl4O/c5-3(6)1-4(7,8)2-9/h1-2H	FGVHWPSXFYOXKX-UHFFFAOYSA-N
DTXSID20208581	InChI=1S/C19H19N/c1-3-7-17-15(5-1)11-12-16-6-2-4-8-18(16)19(17)20-13-14-9-10-14/h1-8,14H,9-13H2	FLYATLABCNXSMD-UHFFFAOYSA-N
DTXSID80208582	InChI=1S/C6H10N3O2/c1-5-7(2)4-6(8(5)3)9(10)11/h4H,1-3H3/q+1	WJMMAWYCJFDJAQ-UHFFFAOYSA-N
DTXSID40208583	InChI=1S/C5H8N3O2/c1-6-3-5(8(9)10)7(2)4-6/h3-4H,1-2H3/q+1	CRPRBFHOCLDMMB-UHFFFAOYSA-N
DTXSID00208584	InChI=1S/2C4H4O5.Mg/c2*5-2(4(8)9)1-3(6)7;/h2*1H2,(H,6,7)(H,8,9);/q;;+2/p-4	BZMGCIXFDWUQQV-UHFFFAOYSA-J
DTXSID60208585	InChI=1S/C4H4O5.Mn/c5-2(4(8)9)1-3(6)7;/h1H2,(H,6,7)(H,8,9);/q;+2/p-2	RIDNPLLHZRXPCV-UHFFFAOYSA-L
DTXSID20208586	InChI=1S/C5HN/c1-2-3-4-5-6/h1H	WRARULQOSOCOQD-UHFFFAOYSA-N
DTXSID80208587	InChI=1S/C7H6O3.C2H7NO/c8-6-4-2-1-3-5(6)7(9)10;3-1-2-4/h1-4,8H,(H,9,10);4H,1-3H2	WGPVWXXJNUNBNB-UHFFFAOYSA-N
DTXSID40208588	InChI=1S/C24H26N2O6S4.Na/c1-18(16-23-25(12-6-14-35(27,28)29)19-8-2-4-10-21(19)33-23)17-24-26(13-7-15-36(30,31)32)20-9-3-5-11-22(20)34-24;/h2-5,8-11,16-17H,6-7,12-15H2,1H3,(H-,27,28,29,30,31,32);/q;+1/p-1	ROLJYEITTGZWQG-UHFFFAOYSA-M
DTXSID00208589	InChI=1S/C20H20O4/c1-20(2)8-7-16-18(24-20)6-3-12-9-13(11-23-19(12)16)15-5-4-14(21)10-17(15)22/h3-8,10,13,21-22H,9,11H2,1-2H3/t13-/m0/s1	LBQIJVLKGVZRIW-ZDUSSCGKSA-N
DTXSID10208590	InChI=1S/C35H32F2O4/c1-2-39-35(38)33-31(40-21-5-7-24-11-17-28(36)18-12-24)23-27-16-15-26-9-3-4-10-30(26)32(27)34(33)41-22-6-8-25-13-19-29(37)20-14-25/h3-4,9-20,23H,2,5-8,21-22H2,1H3	WDAZXNCCRYPGME-UHFFFAOYSA-N
DTXSID70208591	InChI=1S/C23H19FO2/c24-19-11-7-16(8-12-19)4-3-13-26-20-14-18-10-9-17-5-1-2-6-21(17)23(18)22(25)15-20/h1-2,5-12,14-15,25H,3-4,13H2	SFNLKDOYOCIATG-UHFFFAOYSA-N
DTXSID30208592	InChI=1S/C26H27N3O6/c1-17-22(25(30)34-4)24(20-11-8-12-21(15-20)29(32)33)23(18(2)27-17)26(31)35-14-13-28(3)16-19-9-6-5-7-10-19/h5-12,15H,13-14,16H2,1-4H3	GROZWIBBDLLXKU-UHFFFAOYSA-N
DTXSID90208593	InChI=1S/C32H48O8/c1-18(34)40-27(2,3)14-13-24(37)31(8,39)26-21(35)15-29(6)22-11-9-19-20(10-12-23(36)28(19,4)5)32(22,17-33)25(38)16-30(26,29)7/h9,13-14,20-23,26,33,35-36,39H,10-12,15-17H2,1-8H3/b14-13+/t20-,21-,22+,23+,26+,29+,30-,31+,32+/m1/s1	DGIGXLXLGBAJJN-TUOUHCSQSA-N
DTXSID50208594	InChI=1S/C10H16O2/c1-11-9-3-6-10(12-2,7-4-9)8-5-9/h3,6H,4-5,7-8H2,1-2H3	NJIGIOLXLHRNMW-UHFFFAOYSA-N
DTXSID10208595	InChI=1S/C11H20O2/c1-9(2)11-6-4-10(3,5-7-11)12-8-13-11/h9H,4-8H2,1-3H3	GTNHDAPRTDZKQN-UHFFFAOYSA-N
DTXSID70208596	InChI=1S/C10H18O2/c1-11-9-3-6-10(12-2,7-4-9)8-5-9/h3-8H2,1-2H3	UJJPXAMWJGOJAC-UHFFFAOYSA-N
DTXSID30208597	InChI=1S/C20H29N3O5S2/c1-29-10-8-15(21-13-24)18(25)22-16(9-11-30-2)19(26)23-17(20(27)28)12-14-6-4-3-5-7-14/h3-7,13,15-17H,8-12H2,1-2H3,(H,21,24)(H,22,25)(H,23,26)(H,27,28)/t15-,16-,17-/m0/s1	SOWHFLBOUFJUNX-ULQDDVLXSA-N
DTXSID90208598	InChI=1S/C16H16O6/c1-3-21-15(19)11-12(16(20)22-4-2)14(18)10-8-6-5-7-9(10)13(11)17/h5-8,17-18H,3-4H2,1-2H3	GTBYFJITPRWOBT-UHFFFAOYSA-N
DTXSID50208599	InChI=1S/C12H18N2O2/c1-3-14(8-9-15)12-6-4-11(5-7-12)13-10(2)16/h4-7,15H,3,8-9H2,1-2H3,(H,13,16)	INEGKZLIDJIKES-UHFFFAOYSA-N
DTXSID00208600	InChI=1S/C6H8O7.Pr/c7-3(8)1-6(13,5(11)12)2-4(9)10;/h13H,1-2H2,(H,7,8)(H,9,10)(H,11,12);/q;+3/p-3/i;1+3	ILDVMIWBPUFFJT-GJNDDOAHSA-K
DTXSID60208601	InChI=1S/C14H20N4O4/c19-7-1-15-9-11(17-3-4-17)14(22)10(16-2-8-20)12(13(9)21)18-5-6-18/h15-16,19-20H,1-8H2	MXNZCIQNSJMZST-UHFFFAOYSA-N
DTXSID20208602	InChI=1S/C155H250N42O44S/c1-17-82(9)123(150(235)182-99(44-29-34-61-160)134(219)186-109(70-116(164)206)139(224)171-84(11)128(213)183-108(69-92-72-166-78-170-92)144(229)178-96(41-26-31-58-157)132(217)175-95(40-25-30-57-156)131(216)169-75-120(210)173-103(155(240)241)51-54-115(163)205)193-151(236)124(83(10)18-2)192-129(214)85(12)172-140(225)110(71-117(165)207)185-133(218)97(42-27-32-59-158)177-143(228)107(68-90-38-23-20-24-39-90)184-141(226)104(64-79(3)4)188-152(237)126(87(14)201)195-149(234)122(81(7)8)191-145(230)105(65-80(5)6)187-148(233)113-45-35-62-197(113)154(239)127(88(15)202)196-137(222)100(50-53-114(162)204)179-146(231)111(76-198)189-135(220)98(43-28-33-60-159)176-136(221)101(52-55-121(211)212)180-147(232)112(77-199)190-153(238)125(86(13)200)194-138(223)102(56-63-242-16)181-142(227)106(67-89-36-21-19-22-37-89)174-119(209)74-167-118(208)73-168-130(215)94(161)66-91-46-48-93(203)49-47-91/h19-24,36-39,46-49,72,78-88,94-113,122-127,198-203H,17-18,25-35,40-45,50-71,73-77,156-161H2,1-16H3,(H2,162,204)(H2,163,205)(H2,164,206)(H2,165,207)(H,166,170)(H,167,208)(H,168,215)(H,169,216)(H,171,224)(H,172,225)(H,173,210)(H,174,209)(H,175,217)(H,176,221)(H,177,228)(H,178,229)(H,179,231)(H,180,232)(H,181,227)(H,182,235)(H,183,213)(H,184,226)(H,185,218)(H,186,219)(H,187,233)(H,188,237)(H,189,220)(H,190,238)(H,191,230)(H,192,214)(H,193,236)(H,194,223)(H,195,234)(H,196,222)(H,211,212)(H,240,241)/t82-,83-,84-,85-,86+,87+,88+,94-,95-,96-,97-,98-,99-,100-,101-,102-,103-,104-,105-,106-,107-,108-,109-,110-,111-,112-,113-,122-,123-,124-,125-,126-,127-/m0/s1	HQALISCIMNBRAE-XJTHNYJFSA-N
DTXSID80208603	InChI=1S/C10H8O3/c1-12-8-3-2-4-9-10(8)7(11)5-6-13-9/h2-6H,1H3	UAMVPHUPDIMNEC-UHFFFAOYSA-N
DTXSID40208604	InChI=1S/C9H6O3/c10-6-1-2-7-8(11)3-4-12-9(7)5-6/h1-5,10H	WVJCRTSTRGRJJT-UHFFFAOYSA-N
DTXSID00208605	InChI=1S/C19H27NO/c21-18-6-3-5-16(12-18)19-9-2-1-4-17(19)14-20(11-10-19)13-15-7-8-15/h3,5-6,12,15,17,21H,1-2,4,7-11,13-14H2/t17-,19-/m0/s1	KFIQKMINEHFZSM-HKUYNNGSSA-N
DTXSID60208606	InChI=1S/C17H20O5/c1-7-5-11(19)13-8(2)6-12(21-10(4)18)15-9(3)17(20)22-16(15)14(7)13/h5,9,12,14-16H,6H2,1-4H3/t9-,12-,14-,15+,16+/m0/s1	QONYNSMAVSRIRD-UPQAZBFISA-N
DTXSID20208607	InChI=1S/C13H18N2O2S2/c1-3-14-13(18)15-11-10(12(16)17-4-2)8-6-5-7-9(8)19-11/h3-7H2,1-2H3,(H2,14,15,18)	YHDWJASHHIABTO-UHFFFAOYSA-N
DTXSID80208608	InChI=1S/C14H20N2O2S2/c1-3-15-14(19)16-12-11(13(17)18-4-2)9-7-5-6-8-10(9)20-12/h3-8H2,1-2H3,(H2,15,16,19)	YZSLBUCYWPLIJN-UHFFFAOYSA-N
DTXSID40208609	InChI=1S/C12H14N2OS2/c1-2-14-11(15)9-7-5-3-4-6-8(7)17-10(9)13-12(14)16/h2-6H2,1H3,(H,13,16)	AIZMLSXBOPVFHY-UHFFFAOYSA-N
DTXSID50208610	InChI=1S/C22H28O5/c1-12-8-16-15-5-4-13-9-14(24)6-7-20(13,2)19(15)17(25)10-21(16,3)22(12,27)18(26)11-23/h6-7,9,15-17,19,23,25,27H,1,4-5,8,10-11H2,2-3H3/t15-,16-,17-,19+,20-,21-,22-/m0/s1	WSVOMANDJDYYEY-CWNVBEKCSA-N
DTXSID10208611	InChI=1S/C6Cl6O/c7-1-3(13)2(8)5(10)6(11,12)4(1)9	SLKWROUNLHVIIQ-UHFFFAOYSA-N
DTXSID70208612	InChI=1S/C14H15NO2S/c1-11-3-7-13(8-4-11)15-18(16,17)14-9-5-12(2)6-10-14/h3-10,15H,1-2H3	GPLXRIVINNIQFY-UHFFFAOYSA-N
DTXSID30208613	InChI=1S/C14H14O4S2/c15-19(16,13-7-3-1-4-8-13)11-12-20(17,18)14-9-5-2-6-10-14/h1-10H,11-12H2	ULELOBVZIKJPAC-UHFFFAOYSA-N
DTXSID90208614	InChI=1S/C6H11Cl3O2/c1-3-10-5(11-4-2)6(7,8)9/h5H,3-4H2,1-2H3	CGCJBAIEQANINV-UHFFFAOYSA-N
DTXSID50208615	InChI=1S/C17H18Cl2/c1-12-4-8-14(9-5-12)16(17(3,18)19)15-10-6-13(2)7-11-15/h4-11,16H,1-3H3	NURIDAPGQXSAFW-UHFFFAOYSA-N
DTXSID10208616	InChI=1S/C18H21ClO2/c1-18(2,19)17(13-5-9-15(20-3)10-6-13)14-7-11-16(21-4)12-8-14/h5-12,17H,1-4H3	HGUMOBCSRFLMHU-UHFFFAOYSA-N
DTXSID70208617	InChI=1S/C16H21Cl2N3O.2ClH/c1-13-15(12-20(10-8-17)11-9-18)16(22)21(19(13)2)14-6-4-3-5-7-14;;/h3-7H,8-12H2,1-2H3;2*1H	IXUKFCZJOMRONB-UHFFFAOYSA-N
DTXSID30208618	InChI=1S/C24H18O8/c1-13(25)30-18-8-4-16(5-9-18)20-12-21(28)22(24(23(20)29)32-15(3)27)17-6-10-19(11-7-17)31-14(2)26/h4-12H,1-3H3	VJYMZXWMESGNFN-UHFFFAOYSA-N
DTXSID90208619	InChI=1S/C20H23N7O6/c1-27-12(9-23-16-15(27)18(31)26-20(21)25-16)8-22-11-4-2-10(3-5-11)17(30)24-13(19(32)33)6-7-14(28)29/h2-5,9,13,22H,6-8H2,1H3,(H,24,30)(H,28,29)(H,32,33)(H4,21,23,25,26,31)/t13-/m0/s1	VWNDXSYYCICZGD-ZDUSSCGKSA-N
DTXSID00208620	InChI=1S/C17H20N2O2.ClH/c20-16-13-6-2-3-7-14(13)17(21)15(16)12-18-8-11-19-9-4-1-5-10-19;/h2-3,6-7,12,18H,1,4-5,8-11H2;1H	QEYNAGVMHBVVAP-UHFFFAOYSA-N
DTXSID60208621	InChI=1S/C16H18N2O3.ClH/c19-15-12-3-1-2-4-13(12)16(20)14(15)11-17-5-6-18-7-9-21-10-8-18;/h1-4,11,17H,5-10H2;1H	WKSJFOBCHOJOJC-UHFFFAOYSA-N
DTXSID20208622	InChI=1S/C23H25N3O3.ClH/c1-29-21-9-5-4-8-20(21)26-14-12-25(13-15-26)11-10-24-16-19-22(27)17-6-2-3-7-18(17)23(19)28;/h2-9,16,24H,10-15H2,1H3;1H	HUJIWKDSSDNBKA-UHFFFAOYSA-N
DTXSID80208623	InChI=1S/C24H27N3O3.ClH/c1-30-22-10-5-4-9-21(22)27-15-13-26(14-16-27)12-6-11-25-17-20-23(28)18-7-2-3-8-19(18)24(20)29;/h2-5,7-10,17,25H,6,11-16H2,1H3;1H	UNOYGSCLXZCMCT-UHFFFAOYSA-N
DTXSID40208624	InChI=1S/C23H24ClN3O2.ClH/c24-17-6-8-18(9-7-17)27-14-12-26(13-15-27)11-3-10-25-16-21-22(28)19-4-1-2-5-20(19)23(21)29;/h1-2,4-9,16,25H,3,10-15H2;1H	JILYTCRWMUTPLT-UHFFFAOYSA-N
DTXSID00208625	InChI=1S/C9H13NO5/c1-4(11)6-3-10-8(9(14)15)5(6)2-7(12)13/h5-6,8,10H,2-3H2,1H3,(H,12,13)(H,14,15)/t5-,6+,8-/m0/s1	YOXNWCLMBJUVCV-BBVRLYRLSA-N
DTXSID60208626	InChI=1S/C24H28FN3O2S.C18H14O8/c1-17-2-4-22-18(14-17)15-21(20-16-19(25)3-5-23(20)31-22)27-9-6-26(7-10-27)8-11-28-12-13-30-24(28)29;19-15(20)13(25-17(23)11-7-3-1-4-8-11)14(16(21)22)26-18(24)12-9-5-2-6-10-12/h2-5,14,16,21H,6-13,15H2,1H3;1-10,13-14H,(H,19,20)(H,21,22)/t21-;13-,14-/m11/s1	KEXIIBCSHRCZPC-KAJIOVELSA-N
DTXSID20208627	InChI=1S/C7H6BrF/c1-5-3-2-4-6(8)7(5)9/h2-4H,1H3	LZVNGSFAHGKCDM-UHFFFAOYSA-N
DTXSID80208628	InChI=1S/C7H6BrF/c1-5-3-2-4-6(9)7(5)8/h2-4H,1H3	FYCXRRYRNRDSRM-UHFFFAOYSA-N
DTXSID40208629	InChI=1S/C6H5NO2.Li/c8-6(9)5-3-1-2-4-7-5;/h1-4H,(H,8,9);/q;+1/p-1	VTCJSSWWQRJTKQ-UHFFFAOYSA-M
DTXSID50208630	InChI=1S/C2H3N3S2.ClH/c3-1-4-5-2(6)7-1;/h(H2,3,4)(H,5,6);1H	YBEBLWIIEIXNOP-UHFFFAOYSA-N
DTXSID10208631	InChI=1S/C11H15N4O7PS/c1-14-3-13-9-6(11(14)24)12-4-15(9)10-8(17)7(16)5(22-10)2-21-23(18,19)20/h3-5,7-8,10,16-17H,2H2,1H3,(H2,18,19,20)/t5-,7-,8-,10-/m1/s1	HCARGLJVVIPUHU-VPCXQMTMSA-N
DTXSID70208632	InChI=1S/C21H27N.C13H17N3O4S.ClH.Na/c1-17(2)22-20-13-15-21(16-14-20,18-9-5-3-6-10-18)19-11-7-4-8-12-19;1-10-12(14(2)9-21(18,19)20)13(17)16(15(10)3)11-7-5-4-6-8-11;;/h3-12,17,20,22H,13-16H2,1-2H3;4-8H,9H2,1-3H3,(H,18,19,20);1H;/q;;;+1/p-1	ZMGGMQNTTOIFOU-UHFFFAOYSA-M
DTXSID30208633	InChI=1S/HI.H3NO/c;1-2/h1H;2H,1H2	VYXJGNUQZPDIFM-UHFFFAOYSA-N
DTXSID90208634	InChI=1S/C25H40N4O2/c1-26(2)14-18-9-20(24(30)22(11-18)16-28(5)6)13-21-10-19(15-27(3)4)12-23(25(21)31)17-29(7)8/h9-12,30-31H,13-17H2,1-8H3	AVNDZZHKCFPIKB-UHFFFAOYSA-N
DTXSID50208635	InChI=1S/C10H8N4O2/c11-14-9(7-3-1-5-15-7)12-13-10(14)8-4-2-6-16-8/h1-6H,11H2	PHTBIIMLGLUUFZ-UHFFFAOYSA-N
DTXSID10208636	InChI=1S/C11H8N2Se/c1-2-5-9-8(4-1)12-11(13-9)10-6-3-7-14-10/h1-7H,(H,12,13)	VPDDHKWMFCEDJP-UHFFFAOYSA-N
DTXSID70208637	InChI=1S/C14H16/c1-3-11-5-7-14-10-12(4-2)6-8-13(14)9-11/h5-10H,3-4H2,1-2H3	CJJFFBINNGWEBO-UHFFFAOYSA-N
DTXSID30208638	InChI=1S/C17H16O4/c1-17(2,16(18)19)21-14-9-5-8-13-12-7-4-3-6-11(12)10-20-15(13)14/h3-9H,10H2,1-2H3,(H,18,19)	RXYAFKBTWKKFEY-UHFFFAOYSA-N
DTXSID90208639	InChI=1S/C16H14N2O6/c19-14-7-6-10(9-13(14)18(23)24)8-12(16(21)22)17-15(20)11-4-2-1-3-5-11/h1-7,9,12,19H,8H2,(H,17,20)(H,21,22)/t12-/m0/s1	CYNAPIVXKRLDER-LBPRGKRZSA-N
DTXSID00208640	InChI=1S/C13H16FN3O/c14-11-5-3-10(4-6-11)12(18)2-1-7-15-13-16-8-9-17-13/h3-6H,1-2,7-9H2,(H2,15,16,17)	OTZZAZVAEUUAJJ-UHFFFAOYSA-N
DTXSID60208641	InChI=1S/C14H19NO/c16-14(13-7-2-1-3-8-13)9-6-12-15-10-4-5-11-15/h1-3,7-8H,4-6,9-12H2	TXJQIKBQOIXDHG-UHFFFAOYSA-N
DTXSID20208642	InChI=1S/C13H18N2O.C6H8O7/c16-13(12-5-7-14-8-6-12)4-3-11-15-9-1-2-10-15;7-3(8)1-6(13,5(11)12)2-4(9)10/h5-8H,1-4,9-11H2;13H,1-2H2,(H,7,8)(H,9,10)(H,11,12)	HDBDDARQHIHXLX-UHFFFAOYSA-N
DTXSID80208643	InChI=1S/C12H24O2/c1-10(2)12(14-5)8-6-11(3,13-4)7-9-12/h10H,6-9H2,1-5H3	ZBIISAKYAMEPDQ-UHFFFAOYSA-N
DTXSID40208644	InChI=1S/C11H14ClN3S/c12-9-3-5-10(6-4-9)14-11(16)15-8-2-1-7-13-15/h3-6,13H,1-2,7-8H2,(H,14,16)	GVAOWSKSDGPDLH-UHFFFAOYSA-N
DTXSID00208645	InChI=1S/C17H17NO/c1-2-5-17(19)18-14-8-9-16-13(11-14)10-12-6-3-4-7-15(12)16/h3-4,6-9,11H,2,5,10H2,1H3,(H,18,19)	RECZOIWOBRWZEX-UHFFFAOYSA-N
DTXSID60208646	InChI=1S/C17H15NO3/c19-16(7-8-17(20)21)18-13-5-6-15-12(10-13)9-11-3-1-2-4-14(11)15/h1-6,10H,7-9H2,(H,18,19)(H,20,21)	GTWRPNCMRGJTMD-UHFFFAOYSA-N
DTXSID20208647	InChI=1S/C10H12O4S2/c1-3-13-8(11)7(9(12)14-4-2)10-15-5-6-16-10/h5-6H,3-4H2,1-2H3	YBGWGJDWBPLOHG-UHFFFAOYSA-N
DTXSID80208648	InChI=1S/C12H16O4S2/c1-3-5-15-10(13)9(11(14)16-6-4-2)12-17-7-8-18-12/h7-8H,3-6H2,1-2H3	LZEPOSVXLKRMIQ-UHFFFAOYSA-N
DTXSID40208649	InChI=1S/C23H18N2/c1-3-9-17(10-4-1)22-23(18-11-5-2-6-12-18)25-16-20-14-8-7-13-19(20)15-21(25)24-22/h1-14H,15-16H2	OLYUCIFIUCCNCP-UHFFFAOYSA-N
DTXSID50208650	InChI=1S/C26H34O11/c1-6-14(35-11(3)27)22(32)37-17-19-25(5)21(31)16(29)18-24(4)12(10(2)7-13(28)20(24)30)8-15(36-23(17)33)26(18,19)9-34-25/h7,12,14-21,29-31H,6,8-9H2,1-5H3/t12-,14+,15+,16+,17+,18+,19-,20+,21-,24-,25-,26+/m0/s1	QOXAISGIEITGJU-HGXLBWMBSA-N
DTXSID10208651	InChI=1S/CH2Cl3O3P/c2-1(3,4)8(5,6)7/h(H2,5,6,7)	NWEPJDPAVFDLBY-UHFFFAOYSA-N
DTXSID70208652	InChI=1S/CH5O2PS/c1-4(2,3)5/h1H3,(H2,2,3,5)	WXJXBKBJAKPJRN-UHFFFAOYSA-N
DTXSID30208653	InChI=1S/C12H15ClN4O2S/c1-16-4-6-17(7-5-16)12-14-10-3-2-9(13)8-11(10)20(18,19)15-12/h2-3,8H,4-7H2,1H3,(H,14,15)	JPZVJONKWYICFB-UHFFFAOYSA-N
DTXSID90208654	InChI=1S/C6H17NO6P2/c1-2-3-4-7(5-14(8,9)10)6-15(11,12)13/h2-6H2,1H3,(H2,8,9,10)(H2,11,12,13)	VXYOTIXPEUMUSS-UHFFFAOYSA-N
DTXSID50208655	InChI=1S/C9H23NO6P2/c1-2-3-4-5-6-7-10(8-17(11,12)13)9-18(14,15)16/h2-9H2,1H3,(H2,11,12,13)(H2,14,15,16)	GIFYDPWFQBDXKA-UHFFFAOYSA-N
DTXSID10208656	InChI=1S/C14H33NO6P2/c1-2-3-4-5-6-7-8-9-10-11-12-15(13-22(16,17)18)14-23(19,20)21/h2-14H2,1H3,(H2,16,17,18)(H2,19,20,21)	JKCMTSPAYIZSGR-UHFFFAOYSA-N
DTXSID70208657	InChI=1S/C16H37NO6P2/c1-2-3-4-5-6-7-8-9-10-11-12-13-14-17(15-24(18,19)20)16-25(21,22)23/h2-16H2,1H3,(H2,18,19,20)(H2,21,22,23)	ANMMXBKZQYAUII-UHFFFAOYSA-N
DTXSID30208658	InChI=1S/C15H21N3O3.C7H6O3/c1-15-7-8-17(3)21-13(15)18(4)12-6-5-10(9-11(12)15)20-14(19)16-2;8-6-4-2-1-3-5(6)7(9)10/h5-6,9,13H,7-8H2,1-4H3,(H,16,19);1-4,8H,(H,9,10)/t13-,15-;/m0./s1	ANZYOGDQEPQZOI-SLHAJLBXSA-N
DTXSID90208659	InChI=1S/C15H16OS/c1-3-8-14(9-4-1)16-12-7-13-17-15-10-5-2-6-11-15/h1-6,8-11H,7,12-13H2	DYESPVOVFYSSGL-UHFFFAOYSA-N
DTXSID00208660	InChI=1S/C16H18OS/c1-3-9-15(10-4-1)17-13-7-8-14-18-16-11-5-2-6-12-16/h1-6,9-12H,7-8,13-14H2	IEFUOVNESVMIQY-UHFFFAOYSA-N
DTXSID60208661	InChI=1S/C17H20OS/c1-4-10-16(11-5-1)18-14-8-3-9-15-19-17-12-6-2-7-13-17/h1-2,4-7,10-13H,3,8-9,14-15H2	XJRKBEYACQXERP-UHFFFAOYSA-N
DTXSID20208662	InChI=1S/C18H22OS/c1(9-15-19-17-11-5-3-6-12-17)2-10-16-20-18-13-7-4-8-14-18/h3-8,11-14H,1-2,9-10,15-16H2	QBYPTDYUHGKQFO-UHFFFAOYSA-N
DTXSID80208663	InChI=1S/C16H18N2/c1-5-13-6-2-8-15-16(13)14(7-1)17-9-3-11-18(15)12-4-10-17/h1-2,5-8H,3-4,9-12H2	AFDLYDVPEJSOKP-UHFFFAOYSA-N
DTXSID40208664	InChI=1S/C14H14N2/c1-3-11-4-2-6-13-14(11)12(5-1)15-7-9-16(13)10-8-15/h1-6H,7-10H2	HXUNLWTXIJHGQZ-UHFFFAOYSA-N
DTXSID00208665	InChI=1S/C20H18O9/c21-7-12-16(24)18(26)19(27)20(29-12)28-11-6-2-4-9-14(11)17(25)13-8(15(9)23)3-1-5-10(13)22/h1-6,12,16,18-22,24,26-27H,7H2/t12-,16-,18+,19-,20+/m1/s1	BPQAUXWAEPYEJM-PQSJUMPYSA-N
DTXSID60208666	InChI=1S/C26H28O15/c27-5-13-18(33)21(36)23(38)26(41-13)15-19(34)14-10(30)4-12(7-1-2-8(28)9(29)3-7)40-24(14)16(20(15)35)25-22(37)17(32)11(31)6-39-25/h1-4,11,13,17-18,21-23,25-29,31-38H,5-6H2/t11-,13+,17-,18+,21-,22+,23+,25-,26-/m0/s1	XBGYTZHKGMCEGE-VYUBKLCTSA-N
DTXSID20208667	InChI=1S/C6H10Br2O2/c1-2-3-4-10-6(9)5(7)8/h5H,2-4H2,1H3	PRKVHEYASKRHKL-UHFFFAOYSA-N
DTXSID80208668	InChI=1S/C6H9Br3O2/c1-2-3-4-11-5(10)6(7,8)9/h2-4H2,1H3	NZZXSGDOZVVHAM-UHFFFAOYSA-N
DTXSID40208669	InChI=1S/C10H8N2Se2/c1-3-7-11-9(5-1)13-14-10-6-2-4-8-12-10/h1-8H	CBQLVACGEMGVMI-UHFFFAOYSA-N
DTXSID50208670	InChI=1S/C21H25NO4.BrH/c1-22-7-6-12-9-18(25-4)21(26-5)20-14-11-17(24-3)16(23-2)10-13(14)8-15(22)19(12)20;/h9-11,15H,6-8H2,1-5H3;1H/t15-;/m0./s1	DFFLCVRJWUOGPN-RSAXXLAASA-N
DTXSID10208671	InChI=1S/C11H11ClO3.C6H14N2O2/c1-2-5-15-10-4-3-8(6-9(10)12)7-11(13)14;7-4-2-1-3-5(8)6(9)10/h2-4,6H,1,5,7H2,(H,13,14);5H,1-4,7-8H2,(H,9,10)/t;5-/m.0/s1	YDINFUGJNRFTDV-ZSCHJXSPSA-N
DTXSID70208672	InChI=1S/C22H28N2O/c1-22(2,24-16-10-5-11-17-24)21(25)23-20(18-12-6-3-7-13-18)19-14-8-4-9-15-19/h3-4,6-9,12-15,20H,5,10-11,16-17H2,1-2H3,(H,23,25)	XWQXCFIOOHDPHO-UHFFFAOYSA-N
DTXSID30208673	InChI=1S/C19H24N2O.ClH/c1-3-21(4-2)15-18(22)20-19(16-11-7-5-8-12-16)17-13-9-6-10-14-17;/h5-14,19H,3-4,15H2,1-2H3,(H,20,22);1H	HTKFSFGQUWGCRB-UHFFFAOYSA-N
DTXSID90208674	InChI=1S/C21H28N2O.ClH/c1-3-15-23(16-4-2)17-20(24)22-21(18-11-7-5-8-12-18)19-13-9-6-10-14-19;/h5-14,21H,3-4,15-17H2,1-2H3,(H,22,24);1H	YZQMLHQIKHHRBR-UHFFFAOYSA-N
DTXSID50208675	InChI=1S/C21H28N2O.ClH/c1-16(2)23(17(3)4)15-20(24)22-21(18-11-7-5-8-12-18)19-13-9-6-10-14-19;/h5-14,16-17,21H,15H2,1-4H3,(H,22,24);1H	KCZQEJGRVOXYSE-UHFFFAOYSA-N
DTXSID10208676	InChI=1S/C23H32N2O.ClH/c1-3-5-17-25(18-6-4-2)19-22(26)24-23(20-13-9-7-10-14-20)21-15-11-8-12-16-21;/h7-16,23H,3-6,17-19H2,1-2H3,(H,24,26);1H	ZUTRSABBWJEAHF-UHFFFAOYSA-N
DTXSID70208677	InChI=1S/C10H8N2OS/c13-10-9-8(11-12-10)7-4-2-1-3-6(7)5-14-9/h1-4H,5H2,(H2,11,12,13)	BFCDYINZMSUEHZ-UHFFFAOYSA-N
DTXSID30208678	InChI=1S/C16H12N2OS/c19-16-15-14(13-9-5-4-6-11(13)10-20-15)17-18(16)12-7-2-1-3-8-12/h1-9,17H,10H2	ZSQFBFDZTRDPQI-UHFFFAOYSA-N
DTXSID90208679	InChI=1S/C8H9ClS/c1-5-4-8(10)6(2)3-7(5)9/h3-4,10H,1-2H3	OJYSHGUXHULIBN-UHFFFAOYSA-N
DTXSID00208680	InChI=1S/C9H16N4O2S/c1-9(2,3)6-11-12-8(16-6)13(4)7(15)10-5-14/h14H,5H2,1-4H3,(H,10,15)	YDWOTDZRDFOARW-UHFFFAOYSA-N
DTXSID60208681	InChI=1S/2C18H36O2.Zn/c2*1-17(2)15-13-11-9-7-5-3-4-6-8-10-12-14-16-18(19)20;/h2*17H,3-16H2,1-2H3,(H,19,20);/q;;+2/p-2	MPLUJWVUQCBCBX-UHFFFAOYSA-L
DTXSID20208682	InChI=1S/2C18H36O2.Ca/c2*1-17(2)15-13-11-9-7-5-3-4-6-8-10-12-14-16-18(19)20;/h2*17H,3-16H2,1-2H3,(H,19,20);/q;;+2/p-2	YFPZYGHCFMOTQL-UHFFFAOYSA-L
DTXSID80208683	InChI=1S/C20H16/c1-2-14-13-16-12-11-15-7-3-4-9-18(15)20(16)19-10-6-5-8-17(14)19/h3-13H,2H2,1H3	WZIFWACKLUOMHT-UHFFFAOYSA-N
DTXSID40208684	InChI=1S/C38H56N4O10/c1-36-17-15-24(52-30(45)10-6-4-3-5-9-28(43)42-27(34(48)49)8-7-19-41-35(39)40)20-23(36)12-13-26-31(36)32(46)33(47)37(2)25(16-18-38(26,37)50)22-11-14-29(44)51-21-22/h11,14,21,23-27,31-32,46,50H,3-10,12-13,15-20H2,1-2H3,(H,42,43)(H,48,49)(H4,39,40,41)/t23-,24+,25-,26-,27-,31-,32+,36+,37+,38+/m1/s1	DVTUBVYKYQYNDH-FDCSZANYSA-N
DTXSID00208685	InChI=1S/C20H13ClN2O8S2/c21-12-6-5-9(7-14(12)32(26,27)28)23-13-8-15(33(29,30)31)18(22)17-16(13)19(24)10-3-1-2-4-11(10)20(17)25/h1-8,23H,22H2,(H,26,27,28)(H,29,30,31)	KGIBPJBSPMINCA-UHFFFAOYSA-N
DTXSID60208686	InChI=1S/C7H9AsO3.Na/c1-6-2-4-7(5-3-6)8(9,10)11;/h2-5H,1H3,(H2,9,10,11);/q;+1	RIKOMYNMELOJRV-UHFFFAOYSA-N
DTXSID20208687	InChI=1S/C149H233N41O60S6/c1-15-64(6)112(143(244)183-94(62-255)140(241)171-82(47-72-25-19-18-20-26-72)132(233)166-74(28-23-44-155-149(153)154)124(225)172-83(48-97(152)195)133(234)178-89(57-191)137(238)169-81(42-46-256-14)129(230)175-87(52-109(214)215)136(237)189-116(71(13)193)148(249)250)186-119(220)69(11)160-117(218)67(9)159-118(219)68(10)161-123(224)73(27-21-22-43-150)165-134(235)85(50-107(210)211)176-139(240)92(60-253)179-128(229)80(35-41-105(206)207)168-138(239)93(61-254)182-144(245)113(65(7)16-2)187-131(232)78(30-36-96(151)194)170-146(247)115(70(12)192)184-101(199)56-158-121(222)90(58-251)180-141(242)95-29-24-45-190(95)147(248)88(53-110(216)217)177-135(236)86(51-108(212)213)174-126(227)76(32-38-102(200)201)163-100(198)55-157-122(223)91(59-252)181-142(243)111(63(4)5)185-145(246)114(66(8)17-3)188-130(231)77(33-39-103(202)203)164-99(197)54-156-120(221)84(49-106(208)209)173-127(228)79(34-40-104(204)205)167-125(226)75-31-37-98(196)162-75/h18-20,25-26,63-71,73-95,111-116,191-193,251-255H,15-17,21-24,27-62,150H2,1-14H3,(H2,151,194)(H2,152,195)(H,156,221)(H,157,223)(H,158,222)(H,159,219)(H,160,218)(H,161,224)(H,162,196)(H,163,198)(H,164,197)(H,165,235)(H,166,233)(H,167,226)(H,168,239)(H,169,238)(H,170,247)(H,171,241)(H,172,225)(H,173,228)(H,174,227)(H,175,230)(H,176,240)(H,177,236)(H,178,234)(H,179,229)(H,180,242)(H,181,243)(H,182,245)(H,183,244)(H,184,199)(H,185,246)(H,186,220)(H,187,232)(H,188,231)(H,189,237)(H,200,201)(H,202,203)(H,204,205)(H,206,207)(H,208,209)(H,210,211)(H,212,213)(H,214,215)(H,216,217)(H,249,250)(H4,153,154,155)/t64-,65-,66-,67-,68-,69-,70+,71+,73-,74-,75-,76-,77-,78-,79-,80-,81-,82-,83-,84-,85-,86-,87-,88-,89-,90-,91-,92-,93-,94-,95-,111-,112-,113-,114-,115-,116-/m0/s1	KRVXOUFVOPNQAZ-JLBFQTDKSA-N
DTXSID80208688	InChI=1S/C7H9N3O2/c11-7(12)5-1-4-6(2-8-5)10-3-9-4/h3,5,8H,1-2H2,(H,9,10)(H,11,12)/t5-/m0/s1	YCFJXOFFQLPCHD-YFKPBYRVSA-N
DTXSID40208689	InChI=1S/C18H26N4O23P4/c23-9-1-3-21(17(29)19-9)15-13(27)11(25)7(41-15)5-39-46(31,32)43-48(35,36)45-49(37,38)44-47(33,34)40-6-8-12(26)14(28)16(42-8)22-4-2-10(24)20-18(22)30/h1-4,7-8,11-16,25-28H,5-6H2,(H,31,32)(H,33,34)(H,35,36)(H,37,38)(H,19,23,29)(H,20,24,30)/t7-,8-,11-,12-,13-,14-,15-,16-/m1/s1	NMLMACJWHPHKGR-NCOIDOBVSA-N
DTXSID50208690	InChI=1S/C20H17N3O2S.CH4O3S/c1-26(24,25)23-15-12-10-14(11-13-15)21-20-16-6-2-4-8-18(16)22-19-9-5-3-7-17(19)20;1-5(2,3)4/h2-13,23H,1H3,(H,21,22);1H3,(H,2,3,4)	RXTLRPVFJCADPD-UHFFFAOYSA-N
DTXSID10208691	InChI=1S/C22H21N3O3S.CH4O3S/c1-3-29(26,27)25-15-12-13-20(21(14-15)28-2)24-22-16-8-4-6-10-18(16)23-19-11-7-5-9-17(19)22;1-5(2,3)4/h4-14,25H,3H2,1-2H3,(H,23,24);1H3,(H,2,3,4)	HPURJIOSFDKFBF-UHFFFAOYSA-N
DTXSID70208692	InChI=1S/C23H23N3O3S.CH4O3S/c1-3-14-30(27,28)26-16-12-13-21(22(15-16)29-2)25-23-17-8-4-6-10-19(17)24-20-11-7-5-9-18(20)23;1-5(2,3)4/h4-13,15,26H,3,14H2,1-2H3,(H,24,25);1H3,(H,2,3,4)	GJANYQFETOVQHN-UHFFFAOYSA-N
DTXSID30208693	InChI=1S/C23H22N4O3S/c1-3-22(28)24-17-12-13-19-21(14-17)26-20-7-5-4-6-18(20)23(19)25-15-8-10-16(11-9-15)27-31(2,29)30/h4-14,27H,3H2,1-2H3,(H,24,28)(H,25,26)	JLDRJBKWKCCLSW-UHFFFAOYSA-N
DTXSID90208694	InChI=1S/C24H24N4O3S/c1-3-6-23(29)25-18-13-14-20-22(15-18)27-21-8-5-4-7-19(21)24(20)26-16-9-11-17(12-10-16)28-32(2,30)31/h4-5,7-15,28H,3,6H2,1-2H3,(H,25,29)(H,26,27)	QFIQARFGVKQNAF-UHFFFAOYSA-N
DTXSID50208695	InChI=1S/C9H10Cl2N2O.C2H4N4/c1-13(2)9(14)12-6-3-4-7(10)8(11)5-6;3-2-4-1-5-6-2/h3-5H,1-2H3,(H,12,14);1H,(H3,3,4,5,6)	NIHZKSBQMUWCON-UHFFFAOYSA-N
DTXSID10208696	InChI=1S/C6H4N2O2/c1-2-4-3-7-6(10)8-5(4)9/h1,3H,(H2,7,8,9,10)	JOZGNYDSEBIJDH-UHFFFAOYSA-N
DTXSID70208697	InChI=1S/C10H11N3O.ClH/c1-7-6-10(14)13(12-7)9-4-2-8(11)3-5-9;/h2-5H,6,11H2,1H3;1H	HUVTUSZGKJGSDV-UHFFFAOYSA-N
DTXSID30208698	InChI=1S/C21H23Cl2NO2/c22-18-7-3-16(4-8-18)20(25)2-1-13-24-14-11-21(26,12-15-24)17-5-9-19(23)10-6-17/h3-10,26H,1-2,11-15H2	QETRGFJTEVVJTC-UHFFFAOYSA-N
DTXSID90208699	InChI=1S/C9H13N3O/c10-9(11)12-6-5-7-1-3-8(13)4-2-7/h1-4,13H,5-6H2,(H4,10,11,12)	AQVMAAVRRJTLMJ-UHFFFAOYSA-N
DTXSID40208700	InChI=1S/C18H22N2S/c1-3-19(4-2)13-14-20-15-9-5-7-11-17(15)21-18-12-8-6-10-16(18)20/h5-12H,3-4,13-14H2,1-2H3	LURMIKVZJSMXQE-UHFFFAOYSA-N
DTXSID00208701	InChI=1S/C6H9N/c1-5-3-4-7-6(5)2/h3-4,7H,1-2H3	OUYLXVQKVBXUGW-UHFFFAOYSA-N
DTXSID60208702	InChI=1S/C3H3ClO4/c4-1(2(5)6)3(7)8/h1H,(H,5,6)(H,7,8)	AFXWHCJMTLWFKF-UHFFFAOYSA-N
DTXSID20208703	InChI=1S/C3H2Br2O3/c4-2(5)1(6)3(7)8/h2H,(H,7,8)	UPWSEHPIDUSFRO-UHFFFAOYSA-N
DTXSID80208704	InChI=1S/C2H4N2O4/c1-2(3(5)6)4(7)8/h2H,1H3	LKKHEZBRRGJBGH-UHFFFAOYSA-N
DTXSID40208705	InChI=1S/C16H14N2O.ClH/c1-18-14-10-6-5-9-13(14)16(19)17-15(18)11-12-7-3-2-4-8-12;/h2-10H,11H2,1H3;1H	AIWXKNXRKJUXHK-UHFFFAOYSA-N
DTXSID00208706	InChI=1S/C6H13N/c1-6(2)5-7(3)4/h1,5H2,2-4H3	GKZOJSZSGYEWSA-UHFFFAOYSA-N
DTXSID60208707	InChI=1S/C15H17NO.ClH/c17-15-8-6-13(7-9-15)10-11-16-12-14-4-2-1-3-5-14;/h1-9,16-17H,10-12H2;1H	YZLRERGTVPWECP-UHFFFAOYSA-N
DTXSID20208708	InChI=1S/C15H17NO2.ClH/c17-14-5-1-12(2-6-14)9-10-16-11-13-3-7-15(18)8-4-13;/h1-8,16-18H,9-11H2;1H	GORVWUGSPVQZBU-UHFFFAOYSA-N
DTXSID80208709	InChI=1S/C15H17NO.ClH/c17-15-8-6-14(7-9-15)12-16-11-10-13-4-2-1-3-5-13;/h1-9,16-17H,10-12H2;1H	XPNSRMHHZMVHAX-UHFFFAOYSA-N
DTXSID90208710	InChI=1S/C19H20N2O/c1-2-3-10-16-15-20(17-11-6-4-7-12-17)21(19(16)22)18-13-8-5-9-14-18/h4-9,11-15H,2-3,10H2,1H3	PBPQFHAXZZKRNX-UHFFFAOYSA-N
DTXSID50208711	InChI=1S/C9H9Cl3N2O/c1-14(2)9(15)13-8-6(11)3-5(10)4-7(8)12/h3-4H,1-2H3,(H,13,15)	OALYUGQHXIWDRN-UHFFFAOYSA-N
DTXSID10208712	InChI=1S/C20H28O2/c1-5-6-7-14-11-17(21)19-15-10-13(2)8-9-16(15)20(3,4)22-18(19)12-14/h10-12,15-16,21H,5-9H2,1-4H3/t15-,16-/m1/s1	QHCQSGYWGBDSIY-HZPDHXFCSA-N
DTXSID70208713	InChI=1S/C19H23NO3/c1-20(2)11-10-14-6-9-17(23-3)19(22)18(14)16(20)12-13-4-7-15(21)8-5-13/h4-9,16H,10-12H2,1-3H3,(H-,21,22)/p+1/t16-/m0/s1	POJZOQWVMMYVBU-INIZCTEOSA-O
DTXSID30208714	InChI=1S/C20H16O5/c1-20(2)8-7-14-16(25-20)6-5-12(18(14)22)15-10-24-17-9-11(21)3-4-13(17)19(15)23/h3-10,21-22H,1-2H3	COLMVFWKLOZOOP-UHFFFAOYSA-N
DTXSID90208715	InChI=1S/C20H18O4/c1-20(2)8-7-16-17(22)6-5-15(19(16)24-20)13-9-12-3-4-14(21)10-18(12)23-11-13/h3-10,21-22H,11H2,1-2H3	NGGYSPUAKQMTNP-UHFFFAOYSA-N
DTXSID50208716	InChI=1S/C9H14N3O9P/c10-7-4(9(15)16)11-2-12(7)8-6(14)5(13)3(21-8)1-20-22(17,18)19/h2-3,5-6,8,13-14H,1,10H2,(H,15,16)(H2,17,18,19)/t3-,5-,6-,8-/m1/s1	XFVULMDJZXYMSG-ZIYNGMLESA-N
DTXSID10208717	InChI=1S/C4H7ClO2/c1-7-4(6)2-3-5/h2-3H2,1H3	GZGJIACHBCQSPC-UHFFFAOYSA-N
DTXSID70208718	InChI=1S/C2H2Cl5OP/c3-2(4,5)1-8-9(6)7/h1H2	JDQSRCYXSKTAIX-UHFFFAOYSA-N
DTXSID30208719	InChI=1S/C16H22O4/c1-5-7-14(17)12-8-10-13(11-9-12)20-16(3,4)15(18)19-6-2/h8-11H,5-7H2,1-4H3	NFXCDIOSIJJHGN-UHFFFAOYSA-N
DTXSID40208720	InChI=1S/C17H24O4/c1-11(2)15(18)13-7-9-14(10-8-13)21-17(5,6)16(19)20-12(3)4/h7-12H,1-6H3	ANCZSHXMRHGCSY-UHFFFAOYSA-N
DTXSID00208721	InChI=1S/C17H22O4/c1-17(2,16(19)20)21-14-10-8-13(9-11-14)15(18)12-6-4-3-5-7-12/h8-12H,3-7H2,1-2H3,(H,19,20)	PNVGPUQJIOROST-UHFFFAOYSA-N
DTXSID60208722	InChI=1S/C17H15ClO4/c1-17(2,16(20)21)22-14-8-6-11(7-9-14)15(19)12-4-3-5-13(18)10-12/h3-10H,1-2H3,(H,20,21)	JIWVJAFWQBLUTA-UHFFFAOYSA-N
DTXSID20208723	InChI=1S/C17H14Cl2O4/c1-17(2,16(21)22)23-12-6-3-10(4-7-12)15(20)11-5-8-13(18)14(19)9-11/h3-9H,1-2H3,(H,21,22)	UUZPLLNAZFSRON-UHFFFAOYSA-N
DTXSID80208724	InChI=1S/C15H30Cl2N4.4ClH/c16-2-6-20-12-8-18(9-13-20)4-1-5-19-10-14-21(7-3-17)15-11-19;;;;/h1-15H2;4*1H	BWDNAJYOPCDTTF-UHFFFAOYSA-N
DTXSID40208725	InChI=1S/C8H7ClN2O2/c9-6-4-2-1-3-5(6)7(12)11-8(10)13/h1-4H,(H3,10,11,12,13)	ZGOLQMOPAHHQCC-UHFFFAOYSA-N
DTXSID00208726	InChI=1S/C24H22I6N2O10/c25-11-7-13(27)21(19(29)17(11)23(35)36)31-15(33)9-41-5-3-39-1-2-40-4-6-42-10-16(34)32-22-14(28)8-12(26)18(20(22)30)24(37)38/h7-8H,1-6,9-10H2,(H,31,33)(H,32,34)(H,35,36)(H,37,38)	XPEPMWYMISJEEQ-UHFFFAOYSA-N
DTXSID60208727	InChI=1S/C16H19P/c1-16(2,3)17(14-10-6-4-7-11-14)15-12-8-5-9-13-15/h4-13H,1-3H3	QZUPHAGRBBOLTB-UHFFFAOYSA-N
DTXSID20208728	InChI=1S/C21H28O5/c1-19-9-13(18(24)25)15(22)8-11(19)4-5-12-14-6-7-21(3,26)20(14,2)10-16(23)17(12)19/h8-9,12,14,16-17,23,26H,4-7,10H2,1-3H3,(H,24,25)/t12-,14-,16-,17+,19-,20-,21-/m0/s1	JOFBZBDWOWPUMO-QARKFJNLSA-N
DTXSID80208729	InChI=1S/C13H8O3/c14-10-3-1-8-5-9-2-4-11(15)7-13(9)16-12(8)6-10/h1-7,14H	HXYAESYPQJYEBJ-UHFFFAOYSA-N
DTXSID90208730	InChI=1S/C9H17NO/c1-8(2)7-9(11)10-5-3-4-6-10/h8H,3-7H2,1-2H3	RAPTZNFAMIHBTG-UHFFFAOYSA-N
DTXSID50208731	InChI=1S/C8H9N5O3/c1-4-10-12(3)6-5(13(4)16)7(14)11(2)8(15)9-6/h1-3H3	QBKUQDKGVOGZRP-UHFFFAOYSA-N
DTXSID10208732	InChI=1S/C15H16N6O3/c1-18(2)10-7-5-9(6-8-10)12-17-20(4)13-11(21(12)24)14(22)19(3)15(23)16-13/h5-8H,1-4H3	ILVOJIZQNHJCFD-UHFFFAOYSA-N
DTXSID70208733	InChI=1S/C15H16N6O3/c1-18(2)10-7-5-9(6-8-10)12-16-17-13-11(21(12)24)14(22)20(4)15(23)19(13)3/h5-8H,1-4H3	GZSGEODELWDDLE-UHFFFAOYSA-N
DTXSID30208734	InChI=1S/C6H11NO2/c1-5(8)4-6(2,3)7-9/h4H2,1-3H3	DDAFPVRRYUYWAI-UHFFFAOYSA-N
DTXSID90208735	InChI=1S/C8H15O4P/c1-2-3-4-8-5-10-13(9,11-6-8)12-7-8/h2-7H2,1H3	GARDUIWQZKWWMM-UHFFFAOYSA-N
DTXSID50208736	InChI=1S/C10H19O4P/c1-2-3-4-5-6-10-7-12-15(11,13-8-10)14-9-10/h2-9H2,1H3	DFDPHDKMRMYRIC-UHFFFAOYSA-N
DTXSID10208737	InChI=1S/C4H8NO4P/c5-4-1-7-10(6,8-2-4)9-3-4/h1-3,5H2	PFOPIMVREANHLL-UHFFFAOYSA-N
DTXSID70208738	InChI=1S/C6H12NO4P/c1-7(2)6-3-9-12(8,10-4-6)11-5-6/h3-5H2,1-2H3	WTDMRPQYSNBOOF-UHFFFAOYSA-N
DTXSID30208739	InChI=1S/C8H14O3/c1-2-3-8-4-9-7(10-5-8)11-6-8/h7H,2-6H2,1H3	OJHDPDDCXDBZOQ-UHFFFAOYSA-N
DTXSID40208740	InChI=1S/C8H14O3/c1-6(2)8-3-9-7(10-4-8)11-5-8/h6-7H,3-5H2,1-2H3	LMKWORGIZSUREG-UHFFFAOYSA-N
DTXSID00208741	InChI=1S/C9H16O3/c1-2-3-4-9-5-10-8(11-6-9)12-7-9/h8H,2-7H2,1H3	OSBWYCCOJZJUDQ-UHFFFAOYSA-N
DTXSID60208742	InChI=1S/C9H16O3/c1-3-4-9-5-10-8(2,11-6-9)12-7-9/h3-7H2,1-2H3	SZDWHGKHKHROPG-UHFFFAOYSA-N
DTXSID20208743	InChI=1S/C9H16O3/c1-7(2)9-4-10-8(3,11-5-9)12-6-9/h7H,4-6H2,1-3H3	CYYFIYVXDDIAET-UHFFFAOYSA-N
DTXSID80208744	InChI=1S/C10H18O3/c1-3-4-5-10-6-11-9(2,12-7-10)13-8-10/h3-8H2,1-2H3	PWBMZWHIKQIZNP-UHFFFAOYSA-N
DTXSID40208745	InChI=1S/C7H11BrO3/c1-6-9-3-7(2-8,4-10-6)5-11-6/h2-5H2,1H3	WPGSZUVGMJRWTA-UHFFFAOYSA-N
DTXSID00208746	InChI=1S/C9H16O3/c1-3-4-9-10-5-8(2,6-11-9)7-12-9/h3-7H2,1-2H3	NAMVLDMVIBVZTB-UHFFFAOYSA-N
DTXSID60208747	InChI=1S/C10H18O3/c1-3-5-10-11-6-9(4-2,7-12-10)8-13-10/h3-8H2,1-2H3	QPCFRQLECKVSKV-UHFFFAOYSA-N
DTXSID20208748	InChI=1S/C11H20O3/c1-3-5-10-7-12-11(6-4-2,13-8-10)14-9-10/h3-9H2,1-2H3	TUXHYFLIPFKGBC-UHFFFAOYSA-N
DTXSID80208749	InChI=1S/C9H16O3/c1-7(2)9-10-4-8(3,5-11-9)6-12-9/h7H,4-6H2,1-3H3	URTKLIFWVCNGEI-UHFFFAOYSA-N
DTXSID90208750	InChI=1S/C10H18O3/c1-4-9-5-11-10(8(2)3,12-6-9)13-7-9/h8H,4-7H2,1-3H3	YTUZXQQLBRKABH-UHFFFAOYSA-N
DTXSID50208751	InChI=1S/C11H20O3/c1-4-5-10-6-12-11(9(2)3,13-7-10)14-8-10/h9H,4-8H2,1-3H3	GXEZSFASDBKOFD-UHFFFAOYSA-N
DTXSID10208752	InChI=1S/C11H20O3/c1-8(2)10-5-12-11(9(3)4,13-6-10)14-7-10/h8-9H,5-7H2,1-4H3	QYPQGJPVSZEXAV-UHFFFAOYSA-N
DTXSID70208753	InChI=1S/C10H18O3/c1-3-4-5-10-11-6-9(2,7-12-10)8-13-10/h3-8H2,1-2H3	HYCWUPAZHJSYMZ-UHFFFAOYSA-N
DTXSID30208754	InChI=1S/C11H20O3/c1-3-5-6-11-12-7-10(4-2,8-13-11)9-14-11/h3-9H2,1-2H3	UACPCNQAIPLTOI-UHFFFAOYSA-N
DTXSID90208755	InChI=1S/C7H11ClO3/c1-6-3-9-7(2-8,10-4-6)11-5-6/h2-5H2,1H3	HQWHULPMMGXKKB-UHFFFAOYSA-N
DTXSID50208756	InChI=1S/C6H12NO3PS/c12-11-8-4-1-7(2-5-9-11)3-6-10-11/h1-6H2	RDOLTIQPWPKPFH-UHFFFAOYSA-N
DTXSID10208757	InChI=1S/C5H9N3O4S2/c9-13(10)5-1-6-3-8(13)4-7(2-5)14(6,11)12/h5H,1-4H2	MRMOEWPKPSKSDA-UHFFFAOYSA-N
DTXSID70208758	InChI=1S/C3H7NO2.ClH/c1-2(4)3(5)6;/h2H,4H2,1H3,(H,5,6);1H/t2-;/m0./s1	ILYVXUGGBVATGA-DKWTVANSSA-N
DTXSID30208759	InChI=1S/C15H10O4/c1-19-11-7-6-10-12(15(11)18)14(17)9-5-3-2-4-8(9)13(10)16/h2-7,18H,1H3	BYQWRZGQEZAOPQ-UHFFFAOYSA-N
DTXSID40208760	InChI=1S/C25H38O6/c1-14(26)30-13-22(29)20-8-7-19-18-6-5-16-11-17(31-15(2)27)9-10-24(16,3)23(18)21(28)12-25(19,20)4/h16-21,23,28H,5-13H2,1-4H3/t16-,17-,18-,19-,20+,21-,23+,24-,25-/m0/s1	WBZYOPMJAOANPU-HNOHUYCESA-N
DTXSID00208761	InChI=1S/C7H15Cl2N2O2P/c8-2-5-11(6-3-9)14(12)10-4-1-7-13-14/h1-7H2,(H,10,12)/t14-/m1/s1	CMSMOCZEIVJLDB-CQSZACIVSA-N
DTXSID60208762	InChI=1S/C24H18/c1-3-9-17-15(7-1)13-22-19-11-5-6-12-20(19)23-18-10-4-2-8-16(18)14-21(17)24(22)23/h1,3,5-7,9,11-14H,2,4,8,10H2	BDQXCXLDSXGMHE-UHFFFAOYSA-N
DTXSID20208763	InChI=1S/C13H20O/c14-12-6-10-13(11-7-12)8-4-2-1-3-5-9-13/h6,10H,1-5,7-9,11H2	NPVAAOCDILSFAY-UHFFFAOYSA-N
DTXSID80208764	InChI=1S/C6H9NO6.Ca.Na/c8-4(9)1-7(2-5(10)11)3-6(12)13;;/h1-3H2,(H,8,9)(H,10,11)(H,12,13);;/q;+2;+1/p-3	ATEKMIYHWFLUPG-UHFFFAOYSA-K
DTXSID40208765	InChI=1S/C19H21NO2/c1-20(2)17-13-12-14-8-6-7-11-16(14)18(17)22-19(21)15-9-4-3-5-10-15/h3-11,17-18H,12-13H2,1-2H3/t17-,18+/m0/s1	LBQGJHNNGUZLOH-ZWKOTPCHSA-N
DTXSID00208766	InChI=1S/C11H14N2O/c12-6-11(13-14)9-2-7-1-8(4-9)5-10(11)3-7/h7-10H,1-5H2	YJTPEXZSIJWOCD-UHFFFAOYSA-N
DTXSID60208767	InChI=1S/C3H4O/c1-2-3-4/h2H,1H3	UYLUJGRCKKSWHS-UHFFFAOYSA-N
DTXSID20208768	InChI=1S/C7H12O/c1-6(8)7-4-2-3-5-7/h7H,2-5H2,1H3	LKENTYLPIUIMFG-UHFFFAOYSA-N
DTXSID80208769	InChI=1S/C2H4.6CH3.2Sn/c1-2;;;;;;;;/h1H,2H3;6*1H3;;	KEJQLOVKUYIZPD-UHFFFAOYSA-N
DTXSID90208770	InChI=1S/C9H14/c1-3-5-6-9(4-2)7-8-9/h3,6H,4,7-8H2,1-2H3	BLOAUCMUMNBXQT-UHFFFAOYSA-N
DTXSID50208771	InChI=1S/C16H25NO2/c1-10(18)17-13-9-11(15(2,3)4)8-12(14(13)19)16(5,6)7/h8-9,19H,1-7H3,(H,17,18)	CHAOLRKYRZZMKR-UHFFFAOYSA-N
DTXSID10208772	InChI=1S/C12H4Br6/c13-7-1-5(2-8(14)11(7)17)6-3-9(15)12(18)10(16)4-6/h1-4H	UXOOFXUEODCAIP-UHFFFAOYSA-N
DTXSID70208773	InChI=1S/C12H10N2O3S/c1-17-8-4-2-7(3-5-8)6-9-10(15)13-12(18)14-11(9)16/h2-6H,1H3,(H2,13,14,15,16,18)	ZTXJEYAMFKSOIY-UHFFFAOYSA-N
DTXSID30208774	InChI=1S/C8H9N3S/c1-11(2)7-5-3-4-6-8(7)10-12-9-6/h3-5H,1-2H3	DQEJCDUHWHWHKJ-UHFFFAOYSA-N
DTXSID90208775	InChI=1S/C7H9NO2/c8-7-5(4-9)2-1-3-6(7)10/h1-4,6-7,10H,8H2/t6-,7-/m0/s1	CAMXQXZPGMWBPD-BQBZGAKWSA-N
DTXSID50208776	InChI=1S/C12H10O4S/c13-11-7-6-10(8-12(11)14)17(15,16)9-4-2-1-3-5-9/h1-8,13-14H	ASZNFGAKSIUZLU-UHFFFAOYSA-N
DTXSID10208777	InChI=1S/C20H16O/c1-12-15-8-5-6-9-16(15)13(2)20-18(21)11-14-7-3-4-10-17(14)19(12)20/h3-11,21H,1-2H3	BMVBOHOCDCRUHY-UHFFFAOYSA-N
DTXSID70208778	InChI=1S/C5H5N5O.BrH/c6-5-9-3-2(4(11)10-5)7-1-8-3;/h1H,(H4,6,7,8,9,10,11);1H	KJDXFEFPXNNAKP-UHFFFAOYSA-N
DTXSID30208779	InChI=1S/C25H19Cl2NO4/c1-15-21(14-24(29)32-20-5-3-4-18(27)12-20)22-13-19(31-2)10-11-23(22)28(15)25(30)16-6-8-17(26)9-7-16/h3-13H,14H2,1-2H3	OSSMSYCTHUCLAK-UHFFFAOYSA-N
DTXSID40208780	InChI=1S/C7H16N2O3/c8-4-2-1-3-6(7(11)12)9-5-10/h6,9-10H,1-5,8H2,(H,11,12)/t6-/m0/s1	HRTUATFMHZMKRU-LURJTMIESA-N
DTXSID00208781	InChI=1S/C19H15ClN2/c20-18-8-6-16(7-9-18)17-12-19-21(10-11-22(19)14-17)13-15-4-2-1-3-5-15/h1-12,14H,13H2	OICHAFSUOFKTQP-UHFFFAOYSA-N
DTXSID60208782	InChI=1S/C20H18/c1-3-17-13-11-15-7-9-16(10-8-15)12-14-18-4-2-6-20(17)19(18)5-1/h1-10H,11-14H2	PBFKBOVUUJKRHF-UHFFFAOYSA-N
DTXSID20208783	InChI=1S/C10H15NO3/c1-5-7(3-4-11)8(12)6(2)10(14)9(5)13/h12-14H,3-4,11H2,1-2H3	XVCHFWOASRHNAW-UHFFFAOYSA-N
DTXSID80208784	InChI=1S/C6H16N2O/c1-3-8(4-2)5-6-9-7/h3-7H2,1-2H3	HDHCLUGKRJBUBL-UHFFFAOYSA-N
DTXSID40208785	InChI=1S/C7H17N/c1-5-8(6-2)7(3)4/h7H,5-6H2,1-4H3	ULWOJODHECIZAU-UHFFFAOYSA-N
DTXSID00208786	InChI=1S/C18H36/c1-2-3-4-5-6-7-8-9-10-11-12-15-18-16-13-14-17-18/h18H,2-17H2,1H3	NYZHNJGPFXHHNR-UHFFFAOYSA-N
DTXSID60208787	InChI=1S/C9H21NO2/c1-5-7-11-9(10(3)4)12-8-6-2/h9H,5-8H2,1-4H3	NSLGQFIDCADTAS-UHFFFAOYSA-N
DTXSID20208788	InChI=1S/C9H10O/c1-8(7-10)9-5-3-2-4-6-9/h2-6,10H,1,7H2	BSZGXCFUKRLAAN-UHFFFAOYSA-N
DTXSID80208789	InChI=1S/C31H56/c1-3-5-7-9-11-13-15-17-19-22-26-30(31-28-24-21-25-29-31)27-23-20-18-16-14-12-10-8-6-4-2/h21,24-25,28-30H,3-20,22-23,26-27H2,1-2H3	FARZSOUCOJBKMW-UHFFFAOYSA-N
DTXSID90208790	InChI=1S/C10H23N3/c1-2-3-4-5-6-7-8-9-13-10(11)12/h2-9H2,1H3,(H4,11,12,13)	QKVSKRWNJXMUAQ-UHFFFAOYSA-N
DTXSID50208791	InChI=1S/C7H13O3.Sb/c1-2-3-7(4-8,5-9)6-10;/h2-6H2,1H3;/q-3;+3	HNTPIODRSPVCNF-UHFFFAOYSA-N
DTXSID10208792	InChI=1S/C59H103N19O12/c1-34(2)46(54(86)74-43(33-36-22-24-37(79)25-23-36)56(88)78-32-14-21-45(78)57(89)90)75-51(83)40(17-7-10-28-62)72-53(85)47(35(3)4)76-52(84)44-20-13-31-77(44)55(87)42(19-12-30-69-59(66)67)73-50(82)41(18-11-29-68-58(64)65)71-49(81)39(16-6-9-27-61)70-48(80)38(63)15-5-8-26-60/h22-25,34-35,38-47,79H,5-21,26-33,60-63H2,1-4H3,(H,70,80)(H,71,81)(H,72,85)(H,73,82)(H,74,86)(H,75,83)(H,76,84)(H,89,90)(H4,64,65,68)(H4,66,67,69)/t38-,39-,40-,41-,42-,43-,44-,45-,46-,47-/m0/s1	YRHJYWBYMQJYPS-CIRMSXBNSA-N
DTXSID70208793	InChI=1S/C13H9N3/c1-2-6-10-9(5-1)12-13(14-10)16-8-4-3-7-11(16)15-12/h1-8,14H	PFKQNBQQGPVKNR-UHFFFAOYSA-N
DTXSID30208794	InChI=1S/C12H19NO6S4.Na/c14-22(15,16)9-3-7-13-11-5-1-2-6-12(11)21-20-8-4-10-23(17,18)19;/h1-2,5-6,13H,3-4,7-10H2,(H,14,15,16)(H,17,18,19);/q;+1/p-1	WSKWTLPWVPRMSM-UHFFFAOYSA-M
DTXSID90208795	InChI=1S/C5H10S2/c1-5-6-3-2-4-7-5/h5H,2-4H2,1H3	KXROTPXCYDXGSC-UHFFFAOYSA-N
DTXSID50208796	InChI=1S/C6H3NOS/c7-4-5(8)6-2-1-3-9-6/h1-3H	IAKIUSDGUNAGEL-UHFFFAOYSA-N
DTXSID10208797	InChI=1S/C19H21N.ClH/c1-20-12-6-11-19-13-16(14-7-2-4-9-17(14)19)15-8-3-5-10-18(15)19;/h2-5,7-10,16,20H,6,11-13H2,1H3;1H	JIBANCVXZLAPEG-UHFFFAOYSA-N
DTXSID70208798	InChI=1S/BF4HNP/c2-1(3)6-7(4)5/h6H	YIVYCFKWGVBPKI-UHFFFAOYSA-N
DTXSID30208799	InChI=1S/C13H17IO3/c1-2-3-4-5-10-16-13(15)17-12-8-6-11(14)7-9-12/h6-9H,2-5,10H2,1H3	LHEMZFYPDHEYCS-UHFFFAOYSA-N
DTXSID80208800	InChI=1S/C9H8I3NO2/c1-4(15)13-9-7(11)2-6(10)5(3-14)8(9)12/h2,14H,3H2,1H3,(H,13,15)	XVGCEJOSZYXVPN-UHFFFAOYSA-N
DTXSID40208801	InChI=1S/C15H21IO3/c1-2-3-4-5-6-7-12-18-15(17)19-14-10-8-13(16)9-11-14/h8-11H,2-7,12H2,1H3	DVOSSBAPRMJVJD-UHFFFAOYSA-N
DTXSID00208802	InChI=1S/C10H11IO3/c1-2-13-10(12)14-7-8-3-5-9(11)6-4-8/h3-6H,2,7H2,1H3	LTROSKCJAWOJGP-UHFFFAOYSA-N
DTXSID60208803	InChI=1S/C12H15IO3/c1-9(2)7-15-12(14)16-8-10-3-5-11(13)6-4-10/h3-6,9H,7-8H2,1-2H3	PTQZRKUQHGBWQJ-UHFFFAOYSA-N
DTXSID20208804	InChI=1S/C13H17IO3/c1-2-3-4-9-16-13(15)17-10-11-5-7-12(14)8-6-11/h5-8H,2-4,9-10H2,1H3	ZEBYPAFVOKEDKM-UHFFFAOYSA-N
DTXSID80208805	InChI=1S/C14H19IO3/c1-2-3-4-5-10-17-14(16)18-11-12-6-8-13(15)9-7-12/h6-9H,2-5,10-11H2,1H3	QQBIIJUFTHYHHY-UHFFFAOYSA-N
DTXSID40208806	InChI=1S/C16H23IO3/c1-2-3-4-5-6-7-12-19-16(18)20-13-14-8-10-15(17)11-9-14/h8-11H,2-7,12-13H2,1H3	MIFPNHUFTGFIBJ-UHFFFAOYSA-N
DTXSID00208807	InChI=1S/C18H27IO3/c1-2-3-4-5-6-7-8-9-14-21-18(20)22-15-16-10-12-17(19)13-11-16/h10-13H,2-9,14-15H2,1H3	PZIZWKOZHBXURL-UHFFFAOYSA-N
DTXSID60208808	InChI=1S/C11H13IO3/c1-2-14-11(13)15-8-7-9-3-5-10(12)6-4-9/h3-6H,2,7-8H2,1H3	FJROMEZDHMWBKJ-UHFFFAOYSA-N
DTXSID20208809	InChI=1S/C15H21IO3/c1-2-3-4-5-11-18-15(17)19-12-10-13-6-8-14(16)9-7-13/h6-9H,2-5,10-12H2,1H3	KAZKFUXBGSMSOQ-UHFFFAOYSA-N
DTXSID30208810	InChI=1S/C9H11IO/c10-9-5-3-8(4-6-9)2-1-7-11/h3-6,11H,1-2,7H2	NMDCAVUBMYPYKW-UHFFFAOYSA-N
DTXSID90208811	InChI=1S/C16H23IO3/c1-2-3-4-5-12-19-16(18)20-13-6-7-14-8-10-15(17)11-9-14/h8-11H,2-7,12-13H2,1H3	KQOKRJDDYJLNCW-UHFFFAOYSA-N
DTXSID50208812	InChI=1S/C16H23IO3/c1-2-3-4-5-6-7-11-19-16(18)20-13-14-9-8-10-15(17)12-14/h8-10,12H,2-7,11,13H2,1H3	URZZTNWVBJWZGE-UHFFFAOYSA-N
DTXSID10208813	InChI=1S/C14H18I2O3/c1-2-3-4-5-6-18-14(17)19-10-11-7-12(15)9-13(16)8-11/h7-9H,2-6,10H2,1H3	GTEXUJKMQCYMIY-UHFFFAOYSA-N
DTXSID70208814	InChI=1S/C14H18I3NO3/c1-2-3-4-5-6-20-14(19)21-8-9-10(15)7-11(16)13(18)12(9)17/h7H,2-6,8,18H2,1H3	CCQSNXQDETXHLO-UHFFFAOYSA-N
DTXSID30208815	InChI=1S/C19H13NO5S.C6H15NO3/c1-10-8-12(26(23,24)25)9-11-6-7-15(20-17(10)11)16-18(21)13-4-2-3-5-14(13)19(16)22;8-4-1-7(2-5-9)3-6-10/h2-9,16H,1H3,(H,23,24,25);8-10H,1-6H2	KWSNCEDKVLBJOD-UHFFFAOYSA-N
DTXSID90208816	InChI=1S/C23H20O7/c1-10(2)14-6-12-16(29-14)7-13(24)21-22(25)20-11-5-17(26-3)18(27-4)8-15(11)28-9-19(20)30-23(12)21/h5,7-8,14,24H,1,6,9H2,2-4H3/t14-/m1/s1	STFNGWNFASVBRR-CQSZACIVSA-N
DTXSID50208817	InChI=1S/C18H20N2/c1-13-11-14(2)18(15(3)12-13)17-9-10-20(19-17)16-7-5-4-6-8-16/h4-8,11-12H,9-10H2,1-3H3	BJEAUUFMQKUXAX-UHFFFAOYSA-N
DTXSID10208818	InChI=1S/C9H16O2/c10-9-7-5-3-1-2-4-6-8-11-9/h1-8H2	FTXUQEKXCJSWMO-UHFFFAOYSA-N
DTXSID70208819	InChI=1S/C15H22O/c1-2-3-4-5-6-10-13-15(16)14-11-8-7-9-12-14/h7-9,11-12H,2-6,10,13H2,1H3	PFUPABFCHVRLLY-UHFFFAOYSA-N
DTXSID80208820	InChI=1S/C2Cl2OS2/c3-2(4)6-1(5)7-2	YUIBNBCMDFDAOG-UHFFFAOYSA-N
DTXSID40208821	InChI=1S/C5H10S2/c1-5(2)6-3-4-7-5/h3-4H2,1-2H3	HEDYXMHGMMWNBO-UHFFFAOYSA-N
DTXSID00208822	InChI=1S/C6H12S2/c1-3-6(2)7-4-5-8-6/h3-5H2,1-2H3	HTKIVHYYNMKZDN-UHFFFAOYSA-N
DTXSID60208823	InChI=1S/C11H14S2/c1-2-11(12-8-9-13-11)10-6-4-3-5-7-10/h3-7H,2,8-9H2,1H3	NRBJYWMPTBYHGI-UHFFFAOYSA-N
DTXSID20208824	InChI=1S/C7H8OS2/c1-2-6(8-3-1)7-9-4-5-10-7/h1-3,7H,4-5H2	FJZSFBULTAFVNL-UHFFFAOYSA-N
DTXSID80208825	InChI=1S/C6H14N2O2.ClH/c1-10-6(9)5(8)3-2-4-7;/h5H,2-4,7-8H2,1H3;1H/t5-;/m0./s1	ZUEUGHANSCCAJC-JEDNCBNOSA-N
DTXSID40208826	InChI=1S/C8H8N2O3/c9-8(13)10-7(12)5-3-1-2-4-6(5)11/h1-4,11H,(H3,9,10,12,13)	UPXGIYACCQCIMP-UHFFFAOYSA-N
DTXSID00208827	InChI=1S/C9H12N2O5S/c10-8(15)3-2-17-9(11-3)7-6(14)5(13)4(1-12)16-7/h2,4-7,12-14H,1H2,(H2,10,15)/t4-,5-,6-,7-/m1/s1	FVRDYQYEVDDKCR-DBRKOABJSA-N
DTXSID60208828	InChI=1S/C9H8N2O3S/c10-8(13)6-4-15-9(11-6)7-2-1-5(3-12)14-7/h1-2,4,12H,3H2,(H2,10,13)	OQCLZQWTNBBAKN-UHFFFAOYSA-N
DTXSID20208829	InChI=1S/C19H18ClNO/c1-21-10-8-13(9-11-21)19-15-4-2-3-5-17(15)22-18-7-6-14(20)12-16(18)19/h2-7,12H,8-11H2,1H3	QUXRAOQDUJFWIA-UHFFFAOYSA-N
DTXSID30208830	InChI=1S/C19H18ClNO.CH4O3S/c1-21-10-8-13(9-11-21)19-15-4-2-3-5-17(15)22-18-7-6-14(20)12-16(18)19;1-5(2,3)4/h2-7,12H,8-11H2,1H3;1H3,(H,2,3,4)	CPNAKTVMAXLKKO-UHFFFAOYSA-N
DTXSID90208831	InChI=1S/C8H6O4/c9-7(10)5-1-2-6(4-3-5)8(11)12/h1-4H,(H,9,10)(H,11,12)/i1D,2D,3D,4D	KKEYFWRCBNTPAC-RHQRLBAQSA-N
DTXSID50208832	InChI=1S/C6H14S4/c1-5(2)7-9-10-8-6(3)4/h5-6H,1-4H3	ZYQXAWUHKYAPTJ-UHFFFAOYSA-N
DTXSID10208833	InChI=1S/C16H18O4/c1-8(2)10-6-13(18)12(7-17)14-11(10)5-9(3)16(20-4)15(14)19/h5-8,18-19H,1-4H3	WDKQNEBNLKMOLB-UHFFFAOYSA-N
DTXSID70208834	InChI=1S/C28H36O8/c1-5-7-9-11-18-14-22(17-24(35-4)26(18)27(31)32)36-28(33)25-19(13-20(29)12-10-8-6-2)15-21(34-3)16-23(25)30/h14-17,30H,5-13H2,1-4H3,(H,31,32)	UANVCGQMNRTKGM-UHFFFAOYSA-N
DTXSID30208835	InChI=1S/C9H18N2O4/c1-3-9(4-2,5-14-7(10)12)6-15-8(11)13/h3-6H2,1-2H3,(H2,10,12)(H2,11,13)	VSYMNDBTCKIDLT-UHFFFAOYSA-N
DTXSID90208836	InChI=1S/C12H15Cl2NO2/c1-9-2-3-10(12(16)17)11(8-9)15(6-4-13)7-5-14/h2-3,8H,4-7H2,1H3,(H,16,17)	QNBUCFHYTAXDFW-UHFFFAOYSA-N
DTXSID50208837	InChI=1S/C5H10BrN/c6-7-4-2-1-3-5-7/h1-5H2	RRQGZMDHLIAOLY-UHFFFAOYSA-N
DTXSID10208838	InChI=1S/C10H12Se/c1-10(2)7-8-5-3-4-6-9(8)11-10/h3-6H,7H2,1-2H3	NKJNLMCKJNOVCZ-UHFFFAOYSA-N
DTXSID70208839	InChI=1S/C11H7N5/c1-4-12-5-2-8(1)11-14-10-7-13-6-3-9(10)15-16-11/h1-7H	VBKAZKVWMFYDPU-UHFFFAOYSA-N
DTXSID80208840	InChI=1S/C21H30O4/c1-19-8-5-14(23)11-13(19)3-4-15-16(19)6-9-20(2)17(15)7-10-21(20,25)18(24)12-22/h11,15-17,22,25H,3-10,12H2,1-2H3/t15-,16+,17+,19+,20+,21-/m1/s1	WHBHBVVOGNECLV-KWNDPWABSA-N
DTXSID40208841	InChI=1S/C27H44O/c1-18(2)7-6-8-19(3)23-11-12-24-22-10-9-20-17-21(28)13-15-26(20,4)25(22)14-16-27(23,24)5/h9,18-19,22-25H,6-8,10-17H2,1-5H3/t19-,22+,23-,24+,25+,26+,27-/m1/s1	GGCLNOIGPMGLDB-GYKMGIIDSA-N
DTXSID00208842	InChI=1S/C5H8O4/c1-2-3(4(6)7)5(8)9/h3H,2H2,1H3,(H,6,7)(H,8,9)	UKFXDFUAPNAMPJ-UHFFFAOYSA-N
DTXSID60208843	InChI=1S/C3H6N2O4/c1-2-3(4(6)7)5(8)9/h3H,2H2,1H3	DFHLCCWFLMSKJI-UHFFFAOYSA-N
DTXSID20208844	InChI=1S/C6H14N2O/c1-5(2)8(7-9)6(3)4/h5-6H,1-4H3	AUIKJTGFPFLMFP-UHFFFAOYSA-N
DTXSID80208845	InChI=1S/C6H10O4/c1-3(2)4(5(7)8)6(9)10/h3-4H,1-2H3,(H,7,8)(H,9,10)	DQEUFPARIOFOAI-UHFFFAOYSA-N
DTXSID40208846	InChI=1S/C7H8N2O2/c1-5-3-2-4-6(8)7(5)9(10)11/h2-4H,8H2,1H3	VDCZKCIEXGXCDJ-UHFFFAOYSA-N
DTXSID00208847	InChI=1S/C6H3Cl2NO2/c7-4-2-1-3-5(8)6(4)9(10)11/h1-3H	VITSNECNFNNVQB-UHFFFAOYSA-N
DTXSID60208848	InChI=1S/C8H6O5/c9-5-3-1-2-4(7(10)11)6(5)8(12)13/h1-3,9H,(H,10,11)(H,12,13)	MNUOZFHYBCRUOD-UHFFFAOYSA-N
DTXSID20208849	InChI=1S/C51H72O4/c1-46(2,3)36-24-31(25-37(43(36)53)47(4,5)6)19-30-20-34(22-32-26-38(48(7,8)9)44(54)39(27-32)49(10,11)12)42(52)35(21-30)23-33-28-40(50(13,14)15)45(55)41(29-33)51(16,17)18/h20-21,24-29,52-55H,19,22-23H2,1-18H3	OSPBEQGPLJSTKW-UHFFFAOYSA-N
DTXSID30208850	InChI=1S/C16H20I3NO4/c1-3-4-5-6-7-23-16(22)24-9-11-12(17)8-13(18)15(14(11)19)20-10(2)21/h8H,3-7,9H2,1-2H3,(H,20,21)	ZBGKRYZBUUXLKF-UHFFFAOYSA-N
DTXSID90208851	InChI=1S/C9H15N2O15P3/c12-5-1-2-11(9(15)10-5)8-7(14)6(13)4(24-8)3-23-28(19,20)26-29(21,22)25-27(16,17)18/h1-2,4,6-8,13-14H,3H2,(H,19,20)(H,21,22)(H,10,12,15)(H2,16,17,18)/t4-,6-,7+,8-/m1/s1	PGAVKCOVUIYSFO-CCXZUQQUSA-N
DTXSID50208852	InChI=1S/C19H20N2O2.C14H21ClN2O2.2H2O/c1-2-3-14-17-18(22)20(15-10-6-4-7-11-15)21(19(17)23)16-12-8-5-9-13-16;1-3-17(4-2)10-9-16-14(18)11-19-13-7-5-12(15)6-8-13;;/h4-13,17H,2-3,14H2,1H3;5-8H,3-4,9-11H2,1-2H3,(H,16,18);2*1H2	FNOZOEQGHOYGSF-UHFFFAOYSA-N
DTXSID10208853	InChI=1S/C15H24N2O/c1-5-6-10-17(4)11-14(18)16-15-12(2)8-7-9-13(15)3/h7-9H,5-6,10-11H2,1-4H3,(H,16,18)	HEWBPNKHSQSAGG-UHFFFAOYSA-N
DTXSID70208854	InChI=1S/C18H16N2/c19-16-12-11-15(13-7-3-1-4-8-13)17(18(16)20)14-9-5-2-6-10-14/h1-12H,19-20H2	DEQUFFZCXSTYJC-UHFFFAOYSA-N
DTXSID30208855	InChI=1S/C12H19N3O/c1-3-15(4-2)10-9-14-12(16)11-5-7-13-8-6-11/h5-8H,3-4,9-10H2,1-2H3,(H,14,16)	NATGYNRBXIXCAS-UHFFFAOYSA-N
DTXSID90208856	InChI=1S/C15H13NO2/c1-11(17)13-9-5-6-10-14(13)16-15(18)12-7-3-2-4-8-12/h2-10H,1H3,(H,16,18)	PUFVTWFHBLFXEP-UHFFFAOYSA-N
DTXSID50208857	InChI=1S/C8H6N4O8.2H2O/c13-1-7(19,2(14)10-5(17)9-1)8(20)3(15)11-6(18)12-4(8)16;;/h19-20H,(H2,9,10,13,14,17)(H2,11,12,15,16,18);2*1H2	BFMIJRCCNVNSBS-UHFFFAOYSA-N
DTXSID10208858	InChI=1S/C4H7NO4.Na.H2O/c6-3(7)1-5-2-4(8)9;;/h5H,1-2H2,(H,6,7)(H,8,9);;1H2/q;+1;/p-1	XMBFRMVQIVTRJX-UHFFFAOYSA-M
DTXSID70208859	InChI=1S/C11H14BrNO/c1-11(2,12)10(14)13-8-9-6-4-3-5-7-9/h3-7H,8H2,1-2H3,(H,13,14)	GBWYPSSDQOXOFH-UHFFFAOYSA-N
DTXSID80208860	InChI=1S/C12H8Cl2N2O3/c13-7-1-4-12(9(14)5-7)19-8-2-3-11(16(17)18)10(15)6-8/h1-6H,15H2	FJFZVMZDIQCJHX-UHFFFAOYSA-N
DTXSID40208861	InChI=1S/C15H40O3Si4/c1-11-12-13-14-15-22(16-19(2,3)4,17-20(5,6)7)18-21(8,9)10/h11-15H2,1-10H3	XUWFUXWTRJNRPW-UHFFFAOYSA-N
DTXSID00208862	InChI=1S/C13H30O3Si4/c1-11-17(4,5)14-20(10,15-18(6,7)12-2)16-19(8,9)13-3/h11-13H,1-3H2,4-10H3	YQPHUWZVHLZEPI-UHFFFAOYSA-N
DTXSID60208863	InChI=1S/C14H40GeSi4/c1-16(2,3)13(17(4,5)6)15-14(18(7,8)9)19(10,11)12/h13-14H,15H2,1-12H3	YMHFMCPOKHUKJM-UHFFFAOYSA-N
DTXSID20208864	InChI=1S/C16H17ClN2S.C3H4O4/c1-18(2)9-10-19-13-5-3-4-6-15(13)20-16-8-7-12(17)11-14(16)19;4-2(5)1-3(6)7/h3-8,11H,9-10H2,1-2H3;1H2,(H,4,5)(H,6,7)	KKMBVRHWPGEMQT-UHFFFAOYSA-N
DTXSID80208865	InChI=1S/C6H15NS.ClH/c1-6(2,3)8-5-4-7;/h4-5,7H2,1-3H3;1H	YJAKJFWAOKKUJK-UHFFFAOYSA-N
DTXSID40208866	InChI=1S/C33H47N9O8S/c1-51-15-13-24(32(49)50)41-31(48)26(16-20-6-3-2-4-7-20)40-28(45)19-38-27(44)18-39-30(47)25(17-21-9-11-22(43)12-10-21)42-29(46)23(34)8-5-14-37-33(35)36/h2-4,6-7,9-12,23-26,43H,5,8,13-19,34H2,1H3,(H,38,44)(H,39,47)(H,40,45)(H,41,48)(H,42,46)(H,49,50)(H4,35,36,37)/t23-,24-,25-,26-/m0/s1	PVNNAAWVJPIJHS-CQJMVLFOSA-N
DTXSID00208867	InChI=1S/C11H7N5O6/c12-14-13-6-1-2-8(16(20)21)7(5-6)11(19)22-15-9(17)3-4-10(15)18/h1-2,5H,3-4H2	FUOJEDZPVVDXHI-UHFFFAOYSA-N
DTXSID60208868	InChI=1S/C17H14O5/c1-21-10-7-8-13(14(9-10)22-2)17(20)15(18)11-5-3-4-6-12(11)16(17)19/h3-9,20H,1-2H3	CKJZGPPCRNAZQI-UHFFFAOYSA-N
DTXSID20208869	InChI=1S/C17H11NO3/c19-15-10-5-1-2-6-11(10)16(20)17(15,21)13-9-18-14-8-4-3-7-12(13)14/h1-9,18,21H	RROGHTXKVLKJMG-UHFFFAOYSA-N
DTXSID30208870	InChI=1S/C20H24Cl2O2S/c1-19(2,3)13-7-11(21)9-15(17(13)23)25-16-10-12(22)8-14(18(16)24)20(4,5)6/h7-10,23-24H,1-6H3	STBISWCOPIJZJA-UHFFFAOYSA-N
DTXSID90208871	InChI=1S/C16H16Cl2O2/c1-2-20-11-16(19,12-3-7-14(17)8-4-12)13-5-9-15(18)10-6-13/h3-10,19H,2,11H2,1H3	CPZLRDXKLHKMQX-UHFFFAOYSA-N
DTXSID50208872	InChI=1S/C10H13ClNO5PS/c1-3-15-18(19,16-4-2)17-10-6-5-8(12(13)14)7-9(10)11/h5-7H,3-4H2,1-2H3	DHZFLGHMWUHWQO-UHFFFAOYSA-N
DTXSID10208873	InChI=1S/C12H5Cl5O/c13-7-2-1-6(3-8(7)14)18-12-5-10(16)9(15)4-11(12)17/h1-5H	NRAVUGAGYOBXIG-UHFFFAOYSA-N
DTXSID70208874	InChI=1S/C7H11NO2.BrH/c1-8-4-2-3-6(5-8)7(9)10;/h3H,2,4-5H2,1H3,(H,9,10);1H	BZFFCPUUBJMUSS-UHFFFAOYSA-N
DTXSID30208875	InChI=1S/C20H12F12N2O2/c1-8(15(35)33-9-2-4-11(17(21,22)23)13(6-9)19(27,28)29)16(36)34-10-3-5-12(18(24,25)26)14(7-10)20(30,31)32/h2-8H,1H3,(H,33,35)(H,34,36)	DXNWCRXOLNMHNX-UHFFFAOYSA-N
DTXSID90208876	InChI=1S/C26H34F2O7/c1-22(2)34-19-11-14-15-10-17(27)16-9-13(29)7-8-23(16,3)25(15,28)18(30)12-24(14,4)26(19,35-22)20(31)21(32-5)33-6/h7-9,14-15,17-19,21,30H,10-12H2,1-6H3/t14-,15-,17-,18-,19+,23-,24-,25-,26-/m0/s1	IUIYEHXOIMMQJY-NGXOUOCZSA-N
DTXSID50208877	InChI=1S/C12H18N2O5/c1-6(2)7-4-14(12(18)13-11(7)17)10-3-8(16)9(5-15)19-10/h4,6,8-10,15-16H,3,5H2,1-2H3,(H,13,17,18)/t8-,9+,10+/m0/s1	PHUUXVYXSRZACJ-IVZWLZJFSA-N
DTXSID10208878	InChI=1S/C11H13N3O/c1-7-8(2)14-5-3-4-10(15)13-11(14)9(7)6-12/h3-5H2,1-2H3,(H,13,15)	TVYJBOTZGYCPKO-UHFFFAOYSA-N
DTXSID70208879	InChI=1S/C28H38N2O4.2BrH/c1-5-17-16-30-9-7-19-13-27(33-3)28(34-4)15-22(19)24(30)11-20(17)10-23-21-14-26(32-2)25(31)12-18(21)6-8-29-23;;/h12-15,17,20,23-24,29,31H,5-11,16H2,1-4H3;2*1H/t17-,20-,23+,24-;;/m0../s1	LBEHXAAQCILFGO-JBKGYMEJSA-N
DTXSID80208880	InChI=1S/C9H17NO2.ClH/c10-7-9(6-8(11)12)4-2-1-3-5-9;/h1-7,10H2,(H,11,12);1H	XBUDZAQEMFGLEU-UHFFFAOYSA-N
DTXSID40208881	InChI=1S/C9H8N2O3.C4H11N/c1-6-9(12)11(14)8-5-3-2-4-7(8)10(6)13;1-3-5-4-2/h2-5,14H,1H3;5H,3-4H2,1-2H3	NNVJXBWYMHCGEL-UHFFFAOYSA-N
DTXSID00208882	InChI=1S/C24H24/c1-2-14-17-5-3-15-13(1)16-4-6-18(14)22-10-8-20(16)23-11-12-24(22)21(17)9-7-19(15)23/h1-12H2	BVTYOCKAKQQPEE-UHFFFAOYSA-N
DTXSID60208883	InChI=1S/C15H17O3P/c1-12-8-4-6-10-14(12)17-19(3,16)18-15-11-7-5-9-13(15)2/h4-11H,1-3H3	BMXNSAMZRSPALK-UHFFFAOYSA-N
DTXSID20208884	InChI=1S/C15H17O3P/c1-12-6-4-8-14(10-12)17-19(3,16)18-15-9-5-7-13(2)11-15/h4-11H,1-3H3	SBUKINWFZLSXAC-UHFFFAOYSA-N
DTXSID80208885	InChI=1S/C10H14S4/c1-2-10-8-13-6-4-11-3-5-12-7-9(1)14-10/h1-2H,3-8H2	GFFSEQUFOHFBGI-UHFFFAOYSA-N
DTXSID40208886	InChI=1S/C16H34NO4P/c1-2-3-4-5-6-7-8-9-16-22(19)20-14-11-17(10-13-18)12-15-21-22/h18H,2-16H2,1H3	KEICUBJHMOUMBG-UHFFFAOYSA-N
DTXSID00208887	InChI=1S/C12H10O2/c13-8-9-14-12-7-3-5-10-4-1-2-6-11(10)12/h1-8H,9H2	SUWRQYQPFQCMFZ-UHFFFAOYSA-N
DTXSID60208888	InChI=1S/C22H19NO/c1-24-18-11-13-20-17(15-18)10-12-19(16-7-3-2-4-8-16)22(20)21-9-5-6-14-23-21/h2-9,11,13-15H,10,12H2,1H3	JCXAGZWPSFARSM-UHFFFAOYSA-N
DTXSID20208889	InChI=1S/C6H4I2O4S.K/c7-4-1-3(13(10,11)12)2-5(8)6(4)9;/h1-2,9H,(H,10,11,12);/q;+1/p-1	BOMDMNVYZUZEFJ-UHFFFAOYSA-M
DTXSID30208890	InChI=1S/C7H8AsNO5/c10-4-9-6-3-5(8(12,13)14)1-2-7(6)11/h1-4,11H,(H,9,10)(H2,12,13,14)	MRRBSAJNXHXCBL-UHFFFAOYSA-N
DTXSID90208891	InChI=1S/2C7H7NO2.Ca/c2*8-6-3-1-5(2-4-6)7(9)10;/h2*1-4H,8H2,(H,9,10);/q;;+2/p-2	WERDFULIYLPZCO-UHFFFAOYSA-L
DTXSID50208892	InChI=1S/C10H18S4/c1-9(11-5-6-12-9)3-4-10(2)13-7-8-14-10/h3-8H2,1-2H3	PIQXBRLWWDSJMU-UHFFFAOYSA-N
DTXSID10208893	InChI=1S/C11H9NS.ClH/c1-2-13-10-7-3-5-9-6-4-8-12-11(9)10;/h2-8H,1H2;1H	OZISLCKAPSZUND-UHFFFAOYSA-N
DTXSID70208894	InChI=1S/C15H19NOS/c1-2-3-11-18-12-10-17-14-8-4-6-13-7-5-9-16-15(13)14/h4-9H,2-3,10-12H2,1H3	GODBCJHGNFEKTC-UHFFFAOYSA-N
DTXSID30208895	InChI=1S/C17H34O2/c1-3-5-7-9-10-11-13-15-17(18)19-16-14-12-8-6-4-2/h3-16H2,1-2H3	MPLLSYWBBPPERF-UHFFFAOYSA-N
DTXSID90208896	InChI=1S/C8H12/c1-3-4-7(2)8-5-6-8/h3,8H,5-6H2,1-2H3	QIRWWAWHIZHEHD-UHFFFAOYSA-N
DTXSID50208897	InChI=1S/C9H12/c1-2-9(7-3-4-7)8-5-6-8/h7-8H,1,3-6H2	CXIPCVGKMMYCCL-UHFFFAOYSA-N
DTXSID10208898	InChI=1S/C8H12/c1-7(2)3-4-8-5-6-8/h4,8H,5-6H2,1-2H3	GREHIJIDVDLPBU-UHFFFAOYSA-N
DTXSID70208899	InChI=1S/C13H21NS3/c15-13-14(10-11-16-17-13)9-5-4-8-12-6-2-1-3-7-12/h10-12H,1-9H2	IIZCNRLQDBZXGG-UHFFFAOYSA-N
DTXSID20208900	InChI=1S/C33H38N6O2.2ClHO4/c1-3-38-22-18-30(19-23-38)34-26-10-14-28(15-11-26)36-32(40)8-6-5-7-9-33(41)37-29-16-12-27(13-17-29)35-31-20-24-39(4-2)25-21-31;2*2-1(3,4)5/h10-25H,3-9H2,1-2H3,(H2,36,37,40,41);2*(H,2,3,4,5)	UNMIOXGJMDTNPB-UHFFFAOYSA-N
DTXSID80208901	InChI=1S/C38H40N6O4.2C7H8O3S/c1-3-43-23-13-31(14-24-43)39-33(45)27-5-9-29(10-6-27)41-35(47)37-17-20-38(21-18-37,22-19-37)36(48)42-30-11-7-28(8-12-30)34(46)40-32-15-25-44(4-2)26-16-32;2*1-6-2-4-7(5-3-6)11(8,9)10/h5-16,23-26H,3-4,17-22H2,1-2H3,(H2,41,42,45,46,47,48);2*2-5H,1H3,(H,8,9,10)	GHMVHOVQZASIBQ-UHFFFAOYSA-N
DTXSID40208902	InChI=1S/C40H44N6O4.2C7H8O3S/c1-3-23-45-25-13-33(14-26-45)41-35(47)29-5-9-31(10-6-29)43-37(49)39-17-20-40(21-18-39,22-19-39)38(50)44-32-11-7-30(8-12-32)36(48)42-34-15-27-46(24-4-2)28-16-34;2*1-6-2-4-7(5-3-6)11(8,9)10/h5-16,25-28H,3-4,17-24H2,1-2H3,(H2,43,44,47,48,49,50);2*2-5H,1H3,(H,8,9,10)	AEYLIBMIGKEHDF-UHFFFAOYSA-N
DTXSID00208903	InChI=1S/ClH.FH.Mg/h2*1H;/q;;+2/p-2	CFQHVABJRDZBGV-UHFFFAOYSA-L
DTXSID60208904	InChI=1S/C15H21NO2/c1-13(17)14-7-3-4-8-15(14)18-12-11-16-9-5-2-6-10-16/h3-4,7-8H,2,5-6,9-12H2,1H3	VMOMPADIIKYINN-UHFFFAOYSA-N
DTXSID20208905	InChI=1S/C14H15ClN4O2S/c1-2-16-13(21)18-12(20)9-22-14-17-7-8-19(14)11-5-3-10(15)4-6-11/h3-8H,2,9H2,1H3,(H2,16,18,20,21)	AOCDQQWJYLZCMC-UHFFFAOYSA-N
DTXSID80208906	InChI=1S/C15H18N4O3S/c1-3-16-14(21)18-13(20)10-23-15-17-8-9-19(15)11-6-4-5-7-12(11)22-2/h4-9H,3,10H2,1-2H3,(H2,16,18,20,21)	PHHJUNMHIACVKF-UHFFFAOYSA-N
DTXSID40208907	InChI=1S/C16H20N4O2S/c1-4-17-15(22)19-13(21)10-23-16-18-8-9-20(16)14-11(2)6-5-7-12(14)3/h5-9H,4,10H2,1-3H3,(H2,17,19,21,22)	NKTVAVQBKOQZQC-UHFFFAOYSA-N
DTXSID00208908	InChI=1S/C16H20N4O2S/c1-4-17-15(22)19-14(21)10-23-16-18-7-8-20(16)13-6-5-11(2)9-12(13)3/h5-9H,4,10H2,1-3H3,(H2,17,19,21,22)	QFFKGSAEBCTVPI-UHFFFAOYSA-N
DTXSID60208909	InChI=1S/C15H18N4O2S/c1-3-16-14(21)18-13(20)10-22-15-17-8-9-19(15)12-6-4-11(2)5-7-12/h4-9H,3,10H2,1-2H3,(H2,16,18,20,21)	SCEPEOCNBWIZEA-UHFFFAOYSA-N
DTXSID70208910	InChI=1S/C15H18N4O2S/c1-3-16-14(21)18-13(20)10-22-15-17-8-9-19(15)12-7-5-4-6-11(12)2/h4-9H,3,10H2,1-2H3,(H2,16,18,20,21)	KLGWFISEPUGNDJ-UHFFFAOYSA-N
DTXSID30208911	InChI=1S/C14H16N4O2S/c1-2-15-13(20)17-12(19)10-21-14-16-8-9-18(14)11-6-4-3-5-7-11/h3-9H,2,10H2,1H3,(H2,15,17,19,20)	YAIBAVOAJXREBH-UHFFFAOYSA-N
DTXSID90208912	InChI=1S/C13H13ClN4O2S/c1-15-12(20)17-11(19)8-21-13-16-6-7-18(13)10-4-2-9(14)3-5-10/h2-7H,8H2,1H3,(H2,15,17,19,20)	DVRZCMRRZKSYFA-UHFFFAOYSA-N
DTXSID50208913	InChI=1S/C14H16N4O3S/c1-15-13(20)17-12(19)9-22-14-16-7-8-18(14)10-3-5-11(21-2)6-4-10/h3-8H,9H2,1-2H3,(H2,15,17,19,20)	ZXKORBRHOWKMFX-UHFFFAOYSA-N
DTXSID10208914	InChI=1S/C14H16N4O3S/c1-15-13(20)17-12(19)9-22-14-16-7-8-18(14)10-5-3-4-6-11(10)21-2/h3-8H,9H2,1-2H3,(H2,15,17,19,20)	MMYRICRXOFMMPH-UHFFFAOYSA-N
DTXSID70208915	InChI=1S/C15H18N4O2S/c1-10-5-4-6-11(2)13(10)19-8-7-17-15(19)22-9-12(20)18-14(21)16-3/h4-8H,9H2,1-3H3,(H2,16,18,20,21)	BARNPWQDLNMEDF-UHFFFAOYSA-N
DTXSID30208916	InChI=1S/C15H18N4O2S/c1-10-4-5-12(11(2)8-10)19-7-6-17-15(19)22-9-13(20)18-14(21)16-3/h4-8H,9H2,1-3H3,(H2,16,18,20,21)	GFBPQSPLFUXJAQ-UHFFFAOYSA-N
DTXSID90208917	InChI=1S/C14H16N4O2S/c1-10-3-5-11(6-4-10)18-8-7-16-14(18)21-9-12(19)17-13(20)15-2/h3-8H,9H2,1-2H3,(H2,15,17,19,20)	CMNVKAXSKIDORQ-UHFFFAOYSA-N
DTXSID50208918	InChI=1S/C14H16N4O2S/c1-10-5-3-4-6-11(10)18-8-7-16-14(18)21-9-12(19)17-13(20)15-2/h3-8H,9H2,1-2H3,(H2,15,17,19,20)	FVJUISXHDLQIFH-UHFFFAOYSA-N
DTXSID10208919	InChI=1S/C13H14N4O2S/c1-14-12(19)16-11(18)9-20-13-15-7-8-17(13)10-5-3-2-4-6-10/h2-8H,9H2,1H3,(H2,14,16,18,19)	WYTNYVFGBBUEEI-UHFFFAOYSA-N
DTXSID20208920	InChI=1S/C26H28O2/c27-24(28)12-7-5-3-1-2-4-6-9-19-13-14-22-16-15-20-10-8-11-21-17-18-23(19)26(22)25(20)21/h8,10-11,13-18H,1-7,9,12H2,(H,27,28)	PIMKEUIWMFJVNB-UHFFFAOYSA-N
DTXSID80208921	InChI=1S/C10H13NO3/c1-6(2)14-10(13)8-4-3-7(11)5-9(8)12/h3-6,12H,11H2,1-2H3	YBUHABZMSNVUKQ-UHFFFAOYSA-N
DTXSID40208922	InChI=1S/C2H5AsO5.2Na.H2O/c4-2(5)1-3(6,7)8;;;/h1H2,(H,4,5)(H2,6,7,8);;;1H2/q;2*+1;/p-2	RJTDUAJFVQDGBM-UHFFFAOYSA-L
DTXSID00208923	InChI=1S/C7H6O4/c1-10-7(9)5-2-3-6(8)11-4-5/h2-4H,1H3	HHWWWZQYHPFCBY-UHFFFAOYSA-N
DTXSID60208924	InChI=1S/C18H26N10O3.H2O4S/c1-27-9-11(6-12(27)16(30)23-4-3-15(20)29)26-17(31)13-5-10(8-28(13)2)25-14(19)7-24-18(21)22;1-5(2,3)4/h5-6,8-9H,3-4,7H2,1-2H3,(H2,19,25)(H2,20,29)(H,23,30)(H,26,31)(H4,21,22,24);(H2,1,2,3,4)	PEVNGIYUGMIJMC-UHFFFAOYSA-N
DTXSID20208925	InChI=1S/2C7H6O2.Ni.3H2O/c2*8-7(9)6-4-2-1-3-5-6;;;;/h2*1-5H,(H,8,9);;3*1H2/q;;+2;;;/p-2	BFQLHCFZSJYZKZ-UHFFFAOYSA-L
DTXSID80208926	InChI=1S/C13H24/c1-3-5-7-9-11-13-12-10-8-6-4-2/h3-5,7,9-13H2,1-2H3	HDLJOUCNTFYRPD-UHFFFAOYSA-N
DTXSID40208927	InChI=1S/C13H24/c1-3-5-7-9-11-13-12-10-8-6-4-2/h3-7,9,11-13H2,1-2H3	HKALLPVHYMSWLE-UHFFFAOYSA-N
DTXSID00208928	InChI=1S/C13H24/c1-3-5-7-9-11-13-12-10-8-6-4-2/h3-9,11,13H2,1-2H3	XQORMFKAWKCJHN-UHFFFAOYSA-N
DTXSID60208929	InChI=1S/C13H16N4O4/c14-8-12(18)15-13(19)11-2-1-7-16(11)9-3-5-10(6-4-9)17(20)21/h3-6,11H,1-2,7-8,14H2,(H,15,18,19)/t11-/m0/s1	GNHORUNUKMZOTK-NSHDSACASA-N
DTXSID70208930	InChI=1S/C14H18N4O4/c1-9(15)13(19)16-14(20)12-3-2-8-17(12)10-4-6-11(7-5-10)18(21)22/h4-7,9,12H,2-3,8,15H2,1H3,(H,16,19,20)/t9-,12-/m0/s1	UGYPXDYOSJWGPL-CABZTGNLSA-N
DTXSID30208931	InChI=1S/AsH2O3.Na/c2-1(3)4;/h2-3H;/q-1;+1	OMPOAAVAIXSVJZ-UHFFFAOYSA-N
DTXSID90208932	InChI=1S/C18H31NO2/c1-14(2)13-21-18-10-8-7-9-17(18)20-12-11-19(15(3)4)16(5)6/h7-10,14-16H,11-13H2,1-6H3	VJMXBYMZCAXDNB-UHFFFAOYSA-N
DTXSID50208933	InChI=1S/C16H27NO2/c1-5-17(6-2)11-12-18-15-9-7-8-10-16(15)19-13-14(3)4/h7-10,14H,5-6,11-13H2,1-4H3	BEZSPGRAGVCHQN-UHFFFAOYSA-N
DTXSID10208934	InChI=1S/C17H29NO2/c1-5-18(6-2)12-9-13-19-16-10-7-8-11-17(16)20-14-15(3)4/h7-8,10-11,15H,5-6,9,12-14H2,1-4H3	NQTUEEJBIIYOMY-UHFFFAOYSA-N
DTXSID70208935	InChI=1S/C17H27NO2/c1-2-3-14-19-16-9-5-6-10-17(16)20-15-13-18-11-7-4-8-12-18/h5-6,9-10H,2-4,7-8,11-15H2,1H3	FFVASTJVNYZGQR-UHFFFAOYSA-N
DTXSID30208936	InChI=1S/C20H45NSi/c1-6-10-12-14-18-22(5,19-15-13-11-7-2)20-16-17-21(8-3)9-4/h6-20H2,1-5H3	ATLPCEUDSXNCCT-UHFFFAOYSA-N
DTXSID90208937	InChI=1S/C22H32N2/c1-13-11-15-12-14(2)22(4,24-6)18-8-7-17-20(19(15)18)16(13)9-10-21(17,3)23-5/h13-20H,7-12H2,1-4H3/t13-,14+,15-,16+,17-,18-,19+,20+,21-,22+/m0/s1	XLVAONKBFLGZSE-OXEUSEQRSA-N
DTXSID50208938	InChI=1S/C20H18O6/c1-10(2)3-8-13-14(22)9-15-16(17(13)23)18(24)19(25)20(26-15)11-4-6-12(21)7-5-11/h3-7,9,21-23,25H,8H2,1-2H3	TVMHBSODLWMMMV-UHFFFAOYSA-N
DTXSID10208939	InChI=1S/C17H26O4.2C4H11N/c1-2-3-4-5-6-7-8-9-10-11-13-16(20)14(18)12-15(19)17(13)21;2*1-4(2)3-5/h12,18,21H,2-11H2,1H3;2*4H,3,5H2,1-2H3	FOLJMXLQVWGPHJ-UHFFFAOYSA-N
DTXSID20208940	InChI=1S/C18H20N4O8S/c1-11-2-8-14(9-3-11)31(29,30)21-20-18(26)17(25)19-15(10-23)16(24)12-4-6-13(7-5-12)22(27)28/h2-9,15-16,21,23-24H,10H2,1H3,(H,19,25)(H,20,26)/t15-,16-/m1/s1	MNLOVMYVUIRREV-HZPDHXFCSA-N
DTXSID80208941	InChI=1S/C18H20N4O8S/c1-11-2-8-14(9-3-11)31(29,30)21-20-18(26)17(25)19-15(10-23)16(24)12-4-6-13(7-5-12)22(27)28/h2-9,15-16,21,23-24H,10H2,1H3,(H,19,25)(H,20,26)/t15-,16-/m0/s1	MNLOVMYVUIRREV-HOTGVXAUSA-N
DTXSID40208942	InChI=1S/C28H25N3/c1-16-25(19-10-4-7-13-22(19)29-16)28(26-17(2)30-23-14-8-5-11-20(23)26)27-18(3)31-24-15-9-6-12-21(24)27/h4-15,28-31H,1-3H3	VSUPNIKEXVROFO-UHFFFAOYSA-N
DTXSID00208943	InChI=1S/C30H18O10/c1-9-3-11-19(13(31)5-9)29(39)23-17(35)7-15(33)21(25(23)27(11)37)22-16(34)8-18(36)24-26(22)28(38)12-4-10(2)6-14(32)20(12)30(24)40/h3-8,31-36H,1-2H3	MQSXZQXHIJMNAF-UHFFFAOYSA-N
DTXSID60208944	InChI=1S/C7H5N3O6/c1-4-2-3-5(8(11)12)7(10(15)16)6(4)9(13)14/h2-3H,1H3	FPKOPBFLPLFWAD-UHFFFAOYSA-N
DTXSID20208945	InChI=1S/C10H6ClNO2/c11-8-5-1-3-7-4-2-6-9(10(7)8)12(13)14/h1-6H	QOHQXCPALCHOID-UHFFFAOYSA-N
DTXSID80208946	InChI=1S/C14H8O5/c15-9-5-8-10(14(19)13(9)18)12(17)7-4-2-1-3-6(7)11(8)16/h1-5,15,18-19H	AHKDJQYHVWSRLT-UHFFFAOYSA-N
DTXSID40208947	InChI=1S/C14H8O5/c15-6-1-2-7-9(5-6)13(18)11-8(12(7)17)3-4-10(16)14(11)19/h1-5,15-16,19H	WNHUAWNEKMITEW-UHFFFAOYSA-N
DTXSID00208948	InChI=1S/C37H40N2O6/c1-38-14-12-24-19-33-32(41-3)20-27(24)28(38)16-22-6-9-25(10-7-22)44-31-18-23(8-11-30(31)40)17-29-36-26(13-15-39(29)2)37(43-5)35(42-4)21-34(36)45-33/h6-11,18-21,28-29,40H,12-17H2,1-5H3/t28-,29-/m0/s1	LHHQCRRWQAFSJM-VMPREFPWSA-N
DTXSID60208949	InChI=1S/C21H15NO3/c23-19(16-10-4-1-5-11-16)22(20(24)17-12-6-2-7-13-17)21(25)18-14-8-3-9-15-18/h1-15H	UVUKMPQRNIREDM-UHFFFAOYSA-N
DTXSID70208950	InChI=1S/C9H9N3O6/c1-4-7(10(13)14)5(2)9(12(17)18)6(3)8(4)11(15)16/h1-3H3	YVJCXMCIFPUNDO-UHFFFAOYSA-N
DTXSID30208951	InChI=1S/2C6H7O7.4Cu.5H2O/c2*7-3(8)1-6(13,5(11)12)2-4(9)10;;;;;;;;;/h2*1-2H2,(H,7,8)(H,9,10)(H,11,12);;;;;5*1H2/q2*-1;4*+2;;;;;/p-6	NBHBWRHMKGDJMS-UHFFFAOYSA-H
DTXSID90208952	InChI=1S/C6H12N2O4S2/c7-3(5(9)10)1-13-14-2-4(8)6(11)12/h3-4H,1-2,7-8H2,(H,9,10)(H,11,12)/t3-,4+	LEVWYRKDKASIDU-ZXZARUISSA-N
DTXSID50208953	InChI=1S/C9H9N3S.BrH/c10-8-7(13-9(11)12-8)6-4-2-1-3-5-6;/h1-5H,10H2,(H2,11,12);1H	JFSDUFWHNHMSRU-UHFFFAOYSA-N
DTXSID10208954	InChI=1S/C4H9N3O2.H2O/c1-7(4(5)6)2-3(8)9;/h2H2,1H3,(H3,5,6)(H,8,9);1H2	MEJYXFHCRXAUIL-UHFFFAOYSA-N
DTXSID70208955	InChI=1S/C10H9BrCl2O2/c11-6-10(14-3-4-15-10)8-2-1-7(12)5-9(8)13/h1-2,5H,3-4,6H2	KSCVSVDHVXNGCH-UHFFFAOYSA-N
DTXSID30208956	InChI=1S/C7H8N4O2/c1-3-8-5-4(11(3)2)6(12)10-7(13)9-5/h1-2H3,(H2,9,10,12,13)	FAKYNVGUWKZRSQ-UHFFFAOYSA-N
DTXSID90208957	InChI=1S/C16H13Cl2NO2/c1-19(15(20)10-17)14-8-7-12(18)9-13(14)16(21)11-5-3-2-4-6-11/h2-9H,10H2,1H3	DSAWUUVGNZAARH-UHFFFAOYSA-N
DTXSID50208958	InChI=1S/C9H14N2/c10-6-2-1-4-9-5-3-7-11-8-9/h3,5,7-8H,1-2,4,6,10H2	WSPOELFRDPKVAZ-UHFFFAOYSA-N
DTXSID10208959	InChI=1S/C7H6Cl2O/c8-6-1-5(4-10)2-7(9)3-6/h1-3,10H,4H2	VSNNLLQKDRCKCB-UHFFFAOYSA-N
DTXSID20208960	InChI=1S/C11H20/c1-3-5-7-9-11-10-8-6-4-2/h3,5,7-11H2,1-2H3	XZSXEDPHMIFYOS-UHFFFAOYSA-N
DTXSID80208961	InChI=1S/C11H20/c1-3-5-7-9-11-10-8-6-4-2/h3-5,7,9-11H2,1-2H3	DPWGJNPCPLQVKQ-UHFFFAOYSA-N
DTXSID40208962	InChI=1S/C11H20/c1-3-5-7-9-11-10-8-6-4-2/h3-7,9,11H2,1-2H3	RUEKFLJTCZKAMH-UHFFFAOYSA-N
DTXSID00208963	InChI=1S/C14H26/c1-3-5-7-9-11-13-14-12-10-8-6-4-2/h3-5,7,9-14H2,1-2H3	DWWMJIDVLGUCDE-UHFFFAOYSA-N
DTXSID60208964	InChI=1S/C14H26/c1-3-5-7-9-11-13-14-12-10-8-6-4-2/h3-9,11,13-14H2,1-2H3	WHRIRYDVFUEMDX-UHFFFAOYSA-N
DTXSID20208965	InChI=1S/H2O.Xe/h1H2;	BUOKIMXRHWACEO-UHFFFAOYSA-N
DTXSID80208966	InChI=1S/C13H8O/c14-12-8-3-1-2-5-9-13-10-6-4-7-11-13/h4,6-7,10-11,14H,12H2	OBLAWABLSMUERW-UHFFFAOYSA-N
DTXSID40208967	InChI=1S/C13H12ClNO2/c1-8-7-12(13(16)17)9(2)15(8)11-5-3-10(14)4-6-11/h3-7H,1-2H3,(H,16,17)	CCMUJMMWBQLMFO-UHFFFAOYSA-N
DTXSID00208968	InChI=1S/C15H19N3O3/c1-9-6-10(2)17-15(16-9)18-11-7-12(19-3)14(21-5)13(8-11)20-4/h6-8H,1-5H3,(H,16,17,18)	ODGVVOCHOHMNSJ-UHFFFAOYSA-N
DTXSID60208969	InChI=1S/C6H7NO2.C3H7NO2S/c1-2-7-5(8)3-4-6(7)9;4-2(1-7)3(5)6/h3-4H,2H2,1H3;2,7H,1,4H2,(H,5,6)/t;2-/m.0/s1	SNXBCUZDIIDZFP-WNQIDUERSA-N
DTXSID70208970	InChI=1S/C34H44N4O4.ClH/c1-33(2,22-27-14-9-7-10-15-27)36(5)30(39)25-38(20-21-42-32(41)29-18-13-19-35-24-29)26-31(40)37(6)34(3,4)23-28-16-11-8-12-17-28;/h7-19,24H,20-23,25-26H2,1-6H3;1H	UMECEKNCJLEMFB-UHFFFAOYSA-N
DTXSID30208971	InChI=1S/C30H26O4/c1-31-21-9-5-19(6-10-21)29-25-15-13-23(33-3)17-27(25)28-18-24(34-4)14-16-26(28)30(29)20-7-11-22(32-2)12-8-20/h5-18H,1-4H3	PWHXKSRRMNIBKS-UHFFFAOYSA-N
DTXSID90208972	InChI=1S/C30H24O4/c1-31-17-5-9-21-22-10-6-19(33-3)15-27(22)30-28-16-20(34-4)8-12-24(28)23-11-7-18(32-2)14-26(23)29(30)25(21)13-17/h5-16H,1-4H3	AXASTMHSWNALDT-UHFFFAOYSA-N
DTXSID50208973	InChI=1S/C15H12NO2.K/c1-10(17)16(18)13-6-7-15-12(9-13)8-11-4-2-3-5-14(11)15;/h2-7,9H,8H2,1H3;/q-1;+1	LGDTUMNTSLLASK-UHFFFAOYSA-N
DTXSID10208974	InChI=1S/C17H14N2/c1-2-6-13(7-3-1)16-12-15-11-10-14-8-4-5-9-17(14)19(15)18-16/h1-9,12H,10-11H2	XWSDBAQOCZWXFD-UHFFFAOYSA-N
DTXSID70208975	InChI=1S/C18H16N2O/c1-21-16-7-4-6-14(11-16)17-12-15-10-9-13-5-2-3-8-18(13)20(15)19-17/h2-8,11-12H,9-10H2,1H3	SZQPRJUNFOWXGX-UHFFFAOYSA-N
DTXSID30208976	InChI=1S/C24H20N2O/c1-2-7-18(8-3-1)17-27-22-11-6-10-20(15-22)23-16-21-14-13-19-9-4-5-12-24(19)26(21)25-23/h1-12,15-16H,13-14,17H2	XZWMSYULGFSQRJ-UHFFFAOYSA-N
DTXSID90208977	InChI=1S/C17H14N2O/c1-20-15-7-4-6-12(10-15)16-11-14-9-13-5-2-3-8-17(13)19(14)18-16/h2-8,10-11H,9H2,1H3	BLDITWPWZQWEAD-UHFFFAOYSA-N
DTXSID50208978	InChI=1S/C17H14N2O/c20-15-6-3-5-13(10-15)16-11-14-9-8-12-4-1-2-7-17(12)19(14)18-16/h1-7,10-11,20H,8-9H2	ZXHJOSWIKUPFDB-UHFFFAOYSA-N
DTXSID10208979	InChI=1S/C17H25NO/c19-16-9-13-18(14-10-16)17(11-5-2-6-12-17)15-7-3-1-4-8-15/h1,3-4,7-8,16,19H,2,5-6,9-14H2	SLUMSLWGPLFKGY-UHFFFAOYSA-N
DTXSID20208980	InChI=1S/C18H22N2O3S.ClH/c1-20(14-15-6-4-3-5-7-15)13-12-18(21)16-8-10-17(11-9-16)19-24(2,22)23;/h3-11,19H,12-14H2,1-2H3;1H	GOEYOZZLZKPWNE-UHFFFAOYSA-N
DTXSID80208981	InChI=1S/C16H24N2O3S.ClH/c1-22(20,21)17-15-8-6-14(7-9-15)16(19)10-13-18-11-4-2-3-5-12-18;/h6-9,17H,2-5,10-13H2,1H3;1H	AKFAILRXRKWAAX-UHFFFAOYSA-N
DTXSID40208982	InChI=1S/C12H18N2O3S.ClH/c1-14(2)9-8-12(15)10-4-6-11(7-5-10)13-18(3,16)17;/h4-7,13H,8-9H2,1-3H3;1H	JEJKDHCSGDUOSU-UHFFFAOYSA-N
DTXSID00208983	InChI=1S/C24H42O/c1-20(2)14-9-5-7-11-16-22-17-13-19-24(25)23(22)18-12-8-6-10-15-21(3)4/h13,17,19-21,25H,5-12,14-16,18H2,1-4H3	LSZFMPXLMKZIOV-UHFFFAOYSA-N
DTXSID60208984	InChI=1S/C16H28N4O8/c21-13(22)9-17-1-2-18(10-14(23)24)5-6-20(12-16(27)28)8-7-19(4-3-17)11-15(25)26/h1-12H2,(H,21,22)(H,23,24)(H,25,26)(H,27,28)	WDLRUFUQRNWCPK-UHFFFAOYSA-N
DTXSID20208985	InChI=1S/C12H14N4O4S2.2C4H8N2S4.Mn.Zn/c1-19-11(17)15-9(21)13-7-5-3-4-6-8(7)14-10(22)16-12(18)20-2;2*7-3(8)5-1-2-6-4(9)10;;/h3-6H,1-2H3,(H2,13,15,17,21)(H2,14,16,18,22);2*1-2H2,(H2,5,7,8)(H2,6,9,10);;/q;;;2*+2/p-4	FQBYJPDVDFFJHS-UHFFFAOYSA-J
DTXSID80208986	InChI=1S/C13H14N2O4/c16-10-5-7(6-11(17)14-10)15-12(18)8-3-1-2-4-9(8)13(15)19/h7H,1-6H2,(H,14,16,17)	ACLAXSDPBMAFQZ-UHFFFAOYSA-N
DTXSID40208987	InChI=1S/C8H13N2O5PS/c1-10-8(11)7(12-2)6(5-9-10)15-16(17,13-3)14-4/h5H,1-4H3	KDLATEWVDUMIOW-UHFFFAOYSA-N
DTXSID00208988	InChI=1S/C10H17N2O5PS/c1-5-15-18(19,16-6-2)17-8-7-11-12(3)10(13)9(8)14-4/h7H,5-6H2,1-4H3	REAXPEWHSNBHEW-UHFFFAOYSA-N
DTXSID60208989	InChI=1S/C12H21N2O6P/c1-5-7-18-21(16,19-8-6-2)20-10-9-13-14(3)12(15)11(10)17-4/h9H,5-8H2,1-4H3	FCOOVQDGAWLLED-UHFFFAOYSA-N
DTXSID70208990	InChI=1S/C12H21N2O6P/c1-8(2)18-21(16,19-9(3)4)20-10-7-13-14(5)12(15)11(10)17-6/h7-9H,1-6H3	WHADGNQZMYSIDW-UHFFFAOYSA-N
DTXSID30208991	InChI=1S/C12H21N2O5PS/c1-8(2)17-20(21,18-9(3)4)19-10-7-13-14(5)12(15)11(10)16-6/h7-9H,1-6H3	KKUYISHLFNPUJT-UHFFFAOYSA-N
DTXSID90208992	InChI=1S/C13H23N2O6P/c1-9(2)7-19-22(17,20-8-10(3)4)21-11-6-14-15-13(16)12(11)18-5/h6,9-10H,7-8H2,1-5H3,(H,15,16)	JVRGLFZUQMAVEA-UHFFFAOYSA-N
DTXSID50208993	InChI=1S/C14H25N2O5PS/c1-10(2)8-19-22(23,20-9-11(3)4)21-12-7-15-16(5)14(17)13(12)18-6/h7,10-11H,8-9H2,1-6H3	KHXBZLLVTWGRPU-UHFFFAOYSA-N
DTXSID10208994	InChI=1S/C28H30N4O2/c33-26(27-13-7-21-34-27)14-16-32-25-12-5-4-11-24(25)29-28(32)22-31-19-17-30(18-20-31)15-6-10-23-8-2-1-3-9-23/h1-13,21H,14-20,22H2/b10-6+	HMTJIKVWJRSKMY-UXBLZVDNSA-N
DTXSID70208995	InChI=1S/C10H9NO3S/c1-2-14-9-8-6(3-4-15-8)5-7(11-9)10(12)13/h3-5H,2H2,1H3,(H,12,13)	DLOQSZORGCWXCI-UHFFFAOYSA-N
DTXSID30208996	InChI=1S/C10H19N5/c1-2-3-4-5-6-7-8-13-9(11)15-10(12)14-8/h2-7H2,1H3,(H4,11,12,13,14,15)	JWFQDKBDSOOWTB-UHFFFAOYSA-N
DTXSID90208997	InChI=1S/C10H10N2/c11-9-5-1-2-6-10(9)12-7-3-4-8-12/h1-8H,11H2	GDMZHPUPLWQIBD-UHFFFAOYSA-N
DTXSID50208998	InChI=1S/C15H28O6/c1-13(2,9-20-11(18)14(3,4)7-16)10-21-12(19)15(5,6)8-17/h16-17H,7-10H2,1-6H3	ZORAMBBZXQQEPJ-UHFFFAOYSA-N
DTXSID10208999	InChI=1S/C6H8N6O/c1-13-12-5-3-4(9-2-8-3)10-6(7)11-5/h2H,1H3,(H4,7,8,9,10,11,12)	MPQODCRXMAXIRX-UHFFFAOYSA-N
DTXSID90209000	InChI=1S/C6H8N6O/c1-12(13)5-3-4(9-2-8-3)10-6(7)11-5/h2,13H,1H3,(H3,7,8,9,10,11)	GYFOTFRGFOLZIZ-UHFFFAOYSA-N
DTXSID50209001	InChI=1S/C12H23NO3/c1-4-7-8-9-10-16-12(15)11(14)13(5-2)6-3/h4-10H2,1-3H3	MHDYJJCYEVKSPT-UHFFFAOYSA-N
DTXSID10209002	InChI=1S/C13H25NO3/c1-4-7-8-9-10-11-17-13(16)12(15)14(5-2)6-3/h4-11H2,1-3H3	CSBKKQVPRRRVQQ-UHFFFAOYSA-N
DTXSID70209003	InChI=1S/C14H27NO3/c1-4-7-8-9-10-11-12-18-14(17)13(16)15(5-2)6-3/h4-12H2,1-3H3	XJSRRFWDVFYAIG-UHFFFAOYSA-N
DTXSID30209004	InChI=1S/C15H29NO3/c1-4-7-8-9-10-11-12-13-19-15(18)14(17)16(5-2)6-3/h4-13H2,1-3H3	ZXCUJUPZAWBDTD-UHFFFAOYSA-N
DTXSID90209005	InChI=1S/C5H7ClO3/c6-3-4(7)1-2-5(8)9/h1-3H2,(H,8,9)	NDODXPYZKSROJQ-UHFFFAOYSA-N
DTXSID50209006	InChI=1S/C9H15ClO3/c10-7-8(11)5-3-1-2-4-6-9(12)13/h1-7H2,(H,12,13)	KXJMMYBTYIIBHF-UHFFFAOYSA-N
DTXSID10209007	InChI=1S/C13H8Cl2O4S.C4H11NO3/c14-11-7(13(18)9-2-1-5-20-9)3-4-8(12(11)15)19-6-10(16)17;5-4(1-6,2-7)3-8/h1-5H,6H2,(H,16,17);6-8H,1-3,5H2	QGUZMWVXVNOEMD-UHFFFAOYSA-N
DTXSID70209008	InChI=1S/C25H33NO3/c1-5-25(28)14-11-22-21-8-6-17-16-18(29-23(27)12-15-26(3)4)7-9-19(17)20(21)10-13-24(22,25)2/h1,7,9,16,20-22,28H,6,8,10-15H2,2-4H3/t20-,21-,22+,24+,25+/m1/s1	FNTKWYIYCGWRSJ-BRPWVORNSA-N
DTXSID30209009	InChI=1S/C10H8OS/c1-7-2-4-9-8(6-7)3-5-10(12)11-9/h2-6H,1H3	SSRXJDKHMCDORD-UHFFFAOYSA-N
DTXSID40209010	InChI=1S/C5H12N2O2.C2H4O2/c6-3-1-2-4(7)5(8)9;1-2(3)4/h4H,1-3,6-7H2,(H,8,9);1H3,(H,3,4)/t4-;/m0./s1	PHEDTXJYYFZENX-WCCKRBBISA-N
DTXSID00209011	InChI=1S/C6H10O3/c1-9-6(8)4-2-3-5-7/h5H,2-4H2,1H3	YBTZROCKNUIONO-UHFFFAOYSA-N
DTXSID60209012	InChI=1S/C26H20O7/c27-21-22(28)24(25(30)31)33-26(23(21)29)32-18-10-7-12-5-8-16-15-4-2-1-3-13(15)11-14-6-9-17(18)19(12)20(14)16/h1-11,21-24,26-29H,(H,30,31)/t21-,22-,23+,24-,26+/m0/s1	SJYHOQLSWMWVSY-TYUWDEHNSA-N
DTXSID20209013	InChI=1S/C9H12N2O12P2/c12-3-6(5-21-25(19,20)23-24(16,17)18)22-8(4-13)11-2-1-7(14)10-9(11)15/h1-4,6,8H,5H2,(H,19,20)(H,10,14,15)(H2,16,17,18)/t6-,8+/m0/s1	RGUZLDGEKZUCSS-POYBYMJQSA-N
DTXSID80209014	InChI=1S/C14H7N3O10/c18-13(19)9-3-6(15(22)23)1-2-8(9)12-10(14(20)21)4-7(16(24)25)5-11(12)17(26)27/h1-5H,(H,18,19)(H,20,21)	JXVQYKBIKMQQHD-UHFFFAOYSA-N
DTXSID40209015	InChI=1S/C10H12O4/c1-2-14-9(12)7-10(13)5-3-8(11)4-6-10/h3-6,13H,2,7H2,1H3	PCTPJULDTWCNKF-UHFFFAOYSA-N
DTXSID00209016	InChI=1S/C10H20Cl4NOP.C2H2O4/c11-1-5-15(6-2-12)7-10-17(16,8-3-13)9-4-14;3-1(4)2(5)6/h1-10H2;(H,3,4)(H,5,6)	WFRITJYOKPERJT-UHFFFAOYSA-N
DTXSID60209017	InChI=1S/C13H22O2/c14-12(15)13(9-5-2-6-10-13)11-7-3-1-4-8-11/h11H,1-10H2,(H,14,15)	SJSRFXJWBKOROD-UHFFFAOYSA-N
DTXSID20209018	InChI=1S/C10H16/c1-8(2)10-7-5-4-6-9(10)3/h4-5,8H,6-7H2,1-3H3	RXFJXUYDBQZLSW-UHFFFAOYSA-N
DTXSID80209019	InChI=1S/C9H15NO2.BrH/c1-3-12-9(11)8-5-4-6-10(2)7-8;/h5H,3-4,6-7H2,1-2H3;1H	LNCZTSJVJMBYFM-UHFFFAOYSA-N
DTXSID90209020	InChI=1S/C4H9NO2S/c5-3(1-2-8)4(6)7/h3,8H,1-2,5H2,(H,6,7)/t3-/m1/s1	FFFHZYDWPBMWHY-GSVOUGTGSA-N
DTXSID50209021	InChI=1S/C8H16N2O4S2/c9-5(7(11)12)1-3-15-16-4-2-6(10)8(13)14/h5-6H,1-4,9-10H2,(H,11,12)(H,13,14)/t5-,6-/m1/s1	ZTVZLYBCZNMWCF-PHDIDXHHSA-N
DTXSID10209022	InChI=1S/C4H9NO3/c5-3(1-2-6)4(7)8/h3,6H,1-2,5H2,(H,7,8)/t3-/m1/s1	UKAUYVFTDYCKQA-GSVOUGTGSA-N
DTXSID70209023	InChI=1S/C10H15NO.ClH/c1-11(2)8-7-9-3-5-10(12)6-4-9;/h3-6,12H,7-8H2,1-2H3;1H	KIZRJFIRFPIRFS-UHFFFAOYSA-N
DTXSID30209024	InChI=1S/C46H92O2/c1-3-5-7-9-11-13-15-17-18-19-20-21-22-23-24-25-26-27-28-29-30-31-33-35-37-39-41-43-45-48-46(47)44-42-40-38-36-34-32-16-14-12-10-8-6-4-2/h3-45H2,1-2H3	KMEHEQFDWWYZIO-UHFFFAOYSA-N
DTXSID90209025	InChI=1S/C27H56N2O/c1-4-5-6-7-8-9-10-11-12-13-14-15-16-17-18-19-20-21-22-24-27(30)28-25-23-26-29(2)3/h4-26H2,1-3H3,(H,28,30)	MNAZHGAWPCLLGX-UHFFFAOYSA-N
DTXSID50209026	InChI=1S/C16H14O3/c1-2-11-8-9-13(14(10-11)16(18)19)15(17)12-6-4-3-5-7-12/h3-10H,2H2,1H3,(H,18,19)	NWPAKHVMGCSGID-UHFFFAOYSA-N
DTXSID10209027	InChI=1S/C15H17NO5/c1-18-12-7-10(8-13(19-2)14(12)20-3)15(17)16-9-11-5-4-6-21-11/h4-8H,9H2,1-3H3,(H,16,17)	PEUKYEPLCRXPHU-UHFFFAOYSA-N
DTXSID70209028	InChI=1S/C14H7NO7S.Na/c16-13-7-3-1-5-9(15(18)19)11(7)14(17)12-8(13)4-2-6-10(12)23(20,21)22;/h1-6H,(H,20,21,22);/q;+1/p-1	HPGPAWSZFXHFHT-UHFFFAOYSA-M
DTXSID30209029	InChI=1S/C14H20N2O/c1-11-6-5-7-12(2)14(11)15-10-13(17)16-8-3-4-9-16/h5-7,15H,3-4,8-10H2,1-2H3	CJIOONVXFVYWQW-UHFFFAOYSA-N
DTXSID40209030	InChI=1S/C14H18O4/c1-8(2)11-6-5-9(3)12(13(11)16)14(17)18-7-10(4)15/h5-6,8,16H,7H2,1-4H3	MLESPYABWAITRI-UHFFFAOYSA-N
DTXSID00209031	InChI=1S/C24H51O2PS2/c1-3-5-7-9-11-13-15-17-19-21-23-25-27(28,29)26-24-22-20-18-16-14-12-10-8-6-4-2/h3-24H2,1-2H3,(H,28,29)	RZAQYVWTBXBLLW-UHFFFAOYSA-N
DTXSID60209032	InChI=1S/C30H33F2NO4/c1-21(34)22-4-13-28(29(20-22)36-2)37-19-3-16-33-17-14-25(15-18-33)30(35,23-5-9-26(31)10-6-23)24-7-11-27(32)12-8-24/h4-13,20,25,35H,3,14-19H2,1-2H3	QFUKWQQHSSRPQM-UHFFFAOYSA-N
DTXSID20209033	InChI=1S/C13H11N3O2/c17-13(14-11-7-3-1-4-8-11)16(15-18)12-9-5-2-6-10-12/h1-10H,(H,14,17)	OCRGVJSSFMUOIH-UHFFFAOYSA-N
DTXSID80209034	InChI=1S/C8H14ClN3O6S2/c1-6-19(15,16)4-7(5-20(6,17)18)10-8(13)12(11-14)3-2-9/h6-7H,2-5H2,1H3,(H,10,13)	YXUZPTFACYZZBL-UHFFFAOYSA-N
DTXSID40209035	InChI=1S/C8H4Cl5NO4S2/c9-7(8(10)11)3-1-4(14)6(20(13,17)18)2-5(3)19(12,15)16/h1-2H,14H2	YQBCCKGOIWMSDK-UHFFFAOYSA-N
DTXSID00209036	InChI=1S/C13H11I2NO5/c14-8-5-7(6-9(15)13(8)20)1-4-12(19)21-16-10(17)2-3-11(16)18/h5-6,20H,1-4H2/i14-2,15-2	OTOULVUAHYHGAG-IVRZNZSTSA-N
DTXSID60209037	InChI=1S/C21H36N8O5/c30-11-4-22-18-16-17(24-20(25-18)28(7-12-31)8-13-32)19(27-5-2-1-3-6-27)26-21(23-16)29(9-14-33)10-15-34/h30-34H,1-15H2,(H,22,24,25)	DFGWFBJKQOLUMD-UHFFFAOYSA-N
DTXSID20209038	InChI=1S/C14H11NO/c1-10-6-7-11-9-15-12-4-2-3-5-13(12)16-14(11)8-10/h2-9H,1H3	KEALMLYFIZKBPR-UHFFFAOYSA-N
DTXSID80209039	InChI=1S/C14H11NO/c1-10-5-4-8-13-14(10)15-9-11-6-2-3-7-12(11)16-13/h2-9H,1H3	NDGYNSJMIZHLTN-UHFFFAOYSA-N
DTXSID90209040	InChI=1S/C13H8ClNO/c14-10-5-6-11-13(7-10)16-12-4-2-1-3-9(12)8-15-11/h1-8H	AZSAEPBUDAXVHB-UHFFFAOYSA-N
DTXSID50209041	InChI=1S/C5H9/c1-4-5(2)3/h2-4H2,1H3	NIAKVGJCTZXVNA-UHFFFAOYSA-N
DTXSID10209042	InChI=1S/C34H54N2O2/c1-31(2,3)25-17-23(18-26(29(25)37)32(4,5)6)21-35-13-15-36(16-14-35)22-24-19-27(33(7,8)9)30(38)28(20-24)34(10,11)12/h17-20,37-38H,13-16,21-22H2,1-12H3	BBGJFAYGMNGEIW-UHFFFAOYSA-N
DTXSID70209043	InChI=1S/C13H19NO3/c1-3-9(2)13(16)17-11-5-7-14-6-4-10(8-15)12(11)14/h3-4,11-12,15H,5-8H2,1-2H3/b9-3-/t11-,12-/m1/s1	TYGYPIIOOQNWBU-BTRLNGJCSA-N
DTXSID30209044	InChI=1S/C9H10O4.Ca/c1-12-7-4-2-3-5-8(7)13-6-9(10)11;/h2-5H,6H2,1H3,(H,10,11);/q;+2	BWWKYXIHYDLOLR-UHFFFAOYSA-N
DTXSID90209045	InChI=1S/C17H18N2O6.ClH/c1-9-13(16(20)24-3)15(14(10(2)18-9)17(21)25-4)11-7-5-6-8-12(11)19(22)23;/h5-8,15,18H,1-4H3;1H	ISQGFMPRCDAJRT-UHFFFAOYSA-N
DTXSID50209046	InChI=1S/C5H10O4/c1-3(7)5(9)4(8)2-6/h4-6,8-9H,2H2,1H3/t4-,5-/m1/s1	IGUZJYCAXLYZEE-RFZPGFLSSA-N
DTXSID10209047	InChI=1S/C8H8N2O4/c1-5-3-4-7(9(11)12)6(2)8(5)10(13)14/h3-4H,1-2H3	XUUSVHGZGPBZLS-UHFFFAOYSA-N
DTXSID70209048	InChI=1S/C6H3N3O7/c10-6-4(8(13)14)2-1-3(7(11)12)5(6)9(15)16/h1-2,10H	UPOHJPYGIYINKG-UHFFFAOYSA-N
DTXSID30209049	InChI=1S/C7H4N2O6/c10-7(11)6-4(8(12)13)2-1-3-5(6)9(14)15/h1-3H,(H,10,11)	HKKWSIQQYJTJLW-UHFFFAOYSA-N
DTXSID40209050	InChI=1S/C6H3N3O6/c10-7(11)4-2-1-3-5(8(12)13)6(4)9(14)15/h1-3H	ONOWMDPHGJEBAZ-UHFFFAOYSA-N
DTXSID00209051	InChI=1S/C7H5N3O6/c1-4-2-5(8(11)12)7(10(15)16)6(3-4)9(13)14/h2-3H,1H3	MRVQHWLGKAVHRB-UHFFFAOYSA-N
DTXSID60209052	InChI=1S/C14H10N2O2/c17-13-11-8-4-5-9-12(11)15-14(18)16(13)10-6-2-1-3-7-10/h1-9H,(H,15,18)	BHQNJNLXFVJFFI-UHFFFAOYSA-N
DTXSID20209053	InChI=1S/C18H15NO2/c20-15-8-4-13(5-9-15)18(17-3-1-2-12-19-17)14-6-10-16(21)11-7-14/h1-12,18,20-21H	LJROKJGQSPMTKB-UHFFFAOYSA-N
DTXSID80209054	InChI=1S/C15H15NO2/c1-2-18-15(17)16(13-9-5-3-6-10-13)14-11-7-4-8-12-14/h3-12H,2H2,1H3	HKTSLDUAGCAISP-UHFFFAOYSA-N
DTXSID40209055	InChI=1S/C19H17N3/c20-19(21-16-10-4-1-5-11-16)22(17-12-6-2-7-13-17)18-14-8-3-9-15-18/h1-15H,(H2,20,21)	RYCFRVNAZOREPC-UHFFFAOYSA-N
DTXSID00209056	InChI=1S/C16H12O7/c1-22-11-3-2-7(4-9(11)18)16-15(21)14(20)13-10(19)5-8(17)6-12(13)23-16/h2-6,17-19,21H,1H3	FPLMIPQZHHQWHN-UHFFFAOYSA-N
DTXSID60209057	InChI=1S/C11H11BrN2O/c1-8-7-11(15)14(13(8)2)10-5-3-9(12)4-6-10/h3-7H,1-2H3	RYPXUXARNBYXCF-UHFFFAOYSA-N
DTXSID20209058	InChI=1S/C7H11NO6/c1-3-13-6(9)5(8(11)12)7(10)14-4-2/h5H,3-4H2,1-2H3	DAKKWKYIQGMKOS-UHFFFAOYSA-N
DTXSID80209059	InChI=1S/C8H12O4/c1-4-12-8(11)7(5(2)9)6(3)10/h7H,4H2,1-3H3	YMCDYRGMTRCAPZ-UHFFFAOYSA-N
DTXSID90209060	InChI=1S/C10H7NO2S/c12-14(13)9-6-2-4-7-3-1-5-8(11-14)10(7)9/h1-6,11H	HOBYPSNNFBRLIX-UHFFFAOYSA-N
DTXSID50209061	InChI=1S/C9H10O2/c1-6-4-3-5-8(7(6)2)9(10)11/h3-5H,1-2H3,(H,10,11)	RIZUCYSQUWMQLX-UHFFFAOYSA-N
DTXSID10209062	InChI=1S/C6H4ClNO3/c7-6-4(8(10)11)2-1-3-5(6)9/h1-3,9H	QBGLHYQUZJDZOO-UHFFFAOYSA-N
DTXSID70209063	InChI=1S/C6H6N2O3/c7-6-4(8(10)11)2-1-3-5(6)9/h1-3,9H,7H2	KUCWUAFNGCMZDB-UHFFFAOYSA-N
DTXSID30209064	InChI=1S/C6H6N2O3/c7-4-2-1-3-5(6(4)9)8(10)11/h1-3,9H,7H2	AACMNEWXGKOJJK-UHFFFAOYSA-N
DTXSID90209065	InChI=1S/C31H40N5O8P/c1-16(2)26-28(38)35-11-7-10-24(35)31(44-45(40,41)42)36(26)29(39)30(43-31,17(3)4)33-27(37)19-12-21-20-8-6-9-22-25(20)18(14-32-22)13-23(21)34(5)15-19/h6,8-9,12,14,16-17,19,23-24,26,32H,7,10-11,13,15H2,1-5H3,(H,33,37)(H2,40,41,42)/t19-,23-,24+,26+,30-,31-/m1/s1	GXOKSFRHRPMQAB-XPLOWLJCSA-N
DTXSID50209066	InChI=1S/C23H18N2O/c26-23(24-22-17-9-11-18-10-7-8-16-21(18)22)25(19-12-3-1-4-13-19)20-14-5-2-6-15-20/h1-17H,(H,24,26)	XRAPDLHFGPTBQZ-UHFFFAOYSA-N
DTXSID10209067	InChI=1S/C11H24/c1-9(2)11(6,7)8-10(3,4)5/h9H,8H2,1-7H3	JQFZWBZEZYOCQL-UHFFFAOYSA-N
DTXSID70209068	InChI=1S/2C4H7NO4.Ca.3H2O/c2*5-2(4(8)9)1-3(6)7;;;;/h2*2H,1,5H2,(H,6,7)(H,8,9);;3*1H2/q;;+2;;;/p-2/t2*2-;;;;/m00..../s1	ZDGBQWHMMCENFS-UBMJGTQTSA-L
DTXSID30209069	InChI=1S/4C4H9.Sn/c4*1-3-4-2;/h4*3H,4H2,1-2H3;	LEOARMIFBDRUPR-UHFFFAOYSA-N
DTXSID40209070	InChI=1S/C2H8NO3P/c1-2-6-7(3,4)5/h2H2,1H3,(H3,3,4,5)	GMFOQOHOOGXHEB-UHFFFAOYSA-N
DTXSID00209071	InChI=1S/C12H16N6S2/c1-3-15-11(9-13-1)17-5-7-19-20-8-6-18-12-10-14-2-4-16-12/h1-4,9-10H,5-8H2,(H,15,17)(H,16,18)	WDZPFJMMFKTLIH-UHFFFAOYSA-N
DTXSID60209072	InChI=1S/C20H20N6S2/c1-3-7-17-15(5-1)23-13-19(25-17)21-9-11-27-28-12-10-22-20-14-24-16-6-2-4-8-18(16)26-20/h1-8,13-14H,9-12H2,(H,21,25)(H,22,26)	KQKKOJRXJSLFLU-UHFFFAOYSA-N
DTXSID20209073	InChI=1S/C18H20N10S2/c1-3-7-15(8-4-1)27-17(21-23-25-27)19-11-13-29-30-14-12-20-18-22-24-26-28(18)16-9-5-2-6-10-16/h1-10H,11-14H2,(H,19,21,25)(H,20,22,26)	AMZMMRDCUWGNCC-UHFFFAOYSA-N
DTXSID80209074	InChI=1S/C20H15BrO/c21-19-12-10-17(11-13-19)16-6-8-18(9-7-16)20(22)14-15-4-2-1-3-5-15/h1-13H,14H2	GHEGAIKOMWURQJ-UHFFFAOYSA-N
DTXSID40209075	InChI=1S/C25H27F4N3O3S/c1-23(2,26)14-20(22(33)32-24(15-30)12-13-24)31-21(25(27,28)29)18-6-4-16(5-7-18)17-8-10-19(11-9-17)36(3,34)35/h4-11,20-21,31H,12-14H2,1-3H3,(H,32,33)/t20-,21-/m0/s1	FWIVDMJALNEADT-SFTDATJTSA-N
DTXSID00209076	InChI=1S/C21H20N2O2/c1-22-13-7-11-17-20(25)16-10-5-6-12-18(16)23(21(17)22)14-19(24)15-8-3-2-4-9-15/h2-6,8-10,12H,7,11,13-14H2,1H3	UPZFBTCTMOQKEN-UHFFFAOYSA-N
DTXSID60209077	InChI=1S/C20H17N3O4/c1-21-11-10-16-19(25)15-4-2-3-5-17(15)22(20(16)21)12-18(24)13-6-8-14(9-7-13)23(26)27/h2-9H,10-12H2,1H3	RLFYHKGIAOTNFA-UHFFFAOYSA-N
DTXSID20209078	InChI=1S/C21H28ClN4O2S.CH4O4S/c1-26(2,3)16-4-14-23-29(27,28)20-11-9-19(10-12-20)25-15-13-21(24-25)17-5-7-18(22)8-6-17;1-5-6(2,3)4/h5-12,23H,4,13-16H2,1-3H3;1H3,(H,2,3,4)/q+1;/p-1	VTVOEOHRHUFALE-UHFFFAOYSA-M
DTXSID80209079	InChI=1S/C37H36/c1-36(2,28-30-18-9-5-10-19-30)34(32-22-13-7-14-23-32)26-17-27-35(33-24-15-8-16-25-33)37(3,4)29-31-20-11-6-12-21-31/h5-16,18-25H,28-29H2,1-4H3	WLPCQZKEJNSXEA-UHFFFAOYSA-N
DTXSID90209080	InChI=1S/C10H17NO5/c12-8(11-7-10(15)16)5-3-1-2-4-6-9(13)14/h1-7H2,(H,11,12)(H,13,14)(H,15,16)	HXATVKDSYDWTCX-UHFFFAOYSA-N
DTXSID50209081	InChI=1S/C4H4ClN3OS/c1-2(9)6-4-8-7-3(5)10-4/h1H3,(H,6,8,9)	CKUUONNLVFAZNC-UHFFFAOYSA-N
DTXSID10209082	InChI=1S/C12H12/c1-2-4-6-8-10-12-11-9-7-5-3-1/h1-2,7-10H2	PYXWKTZVNXGDJK-UHFFFAOYSA-N
DTXSID70209083	InChI=1S/C12H12/c1-2-8-7(1)9-3-4-11(9)12-6-5-10(8)12/h1-6H2	MTPUNWSZJLTTLU-UHFFFAOYSA-N
DTXSID30209084	InChI=1S/C14H29O4P/c1-3-5-12-17-19(16,18-13-6-4-2)14(15)10-8-7-9-11-14/h15H,3-13H2,1-2H3	FAJOHOSTGGEHAH-UHFFFAOYSA-N
DTXSID90209085	InChI=1S/C28H25FN6O3/c29-18-12-17-15-34(28(38)32-7-3-1-4-8-32)11-10-33-16-20(19(13-18)25(17)33)23-24(27(37)31-26(23)36)21-14-30-22-6-2-5-9-35(21)22/h2,5-6,9,12-14,16H,1,3-4,7-8,10-11,15H2,(H,31,36,37)	HRJWTAWVFDCTGO-UHFFFAOYSA-N
DTXSID50209086	InChI=1S/C10H7ClN2O.C6H15N/c11-9-6-8(14)10(13-12-9)7-4-2-1-3-5-7;1-4-7(5-2)6-3/h1-6H,(H,12,14);4-6H2,1-3H3	FWAZKHUJMVIKEB-UHFFFAOYSA-N
DTXSID10209087	InChI=1S/C10H7ClN2O.C6H15NO3/c11-9-6-8(14)10(13-12-9)7-4-2-1-3-5-7;8-4-1-7(2-5-9)3-6-10/h1-6H,(H,12,14);8-10H,1-6H2	IGZLZRRNVJPXKJ-UHFFFAOYSA-N
DTXSID70209088	InChI=1S/C10H7ClN2O.C4H9N/c11-9-6-8(14)10(13-12-9)7-4-2-1-3-5-7;1-2-4-5-3-1/h1-6H,(H,12,14);5H,1-4H2	APHJCNWSCMGDCS-UHFFFAOYSA-N
DTXSID30209089	InChI=1S/C10H7ClN2O.C3H9N/c11-9-6-8(14)10(13-12-9)7-4-2-1-3-5-7;1-2-3-4/h1-6H,(H,12,14);2-4H2,1H3	BAAZVOPAJKBFIH-UHFFFAOYSA-N
DTXSID40209090	InChI=1S/C10H7ClN2O.C2H7N/c11-9-6-8(14)10(13-12-9)7-4-2-1-3-5-7;1-2-3/h1-6H,(H,12,14);2-3H2,1H3	UYGCJCVDGZTXOK-UHFFFAOYSA-N
DTXSID00209091	InChI=1S/C10H7ClN2O.C5H11N/c11-9-6-8(14)10(13-12-9)7-4-2-1-3-5-7;1-2-4-6-5-3-1/h1-6H,(H,12,14);6H,1-5H2	RREVNSXCHVPJOH-UHFFFAOYSA-N
DTXSID60209092	InChI=1S/C10H7ClN2O.C4H11NO/c11-9-6-8(14)10(13-12-9)7-4-2-1-3-5-7;1-5(2)3-4-6/h1-6H,(H,12,14);6H,3-4H2,1-2H3	PXDRNCIPDKTABW-UHFFFAOYSA-N
DTXSID20209093	InChI=1S/C10H7ClN2O.CH5N/c11-9-6-8(14)10(13-12-9)7-4-2-1-3-5-7;1-2/h1-6H,(H,12,14);2H2,1H3	IGZHXXLDTOQYAM-UHFFFAOYSA-N
DTXSID80209094	InChI=1S/C10H7ClN2O.C8H19N/c11-9-6-8(14)10(13-12-9)7-4-2-1-3-5-7;1-2-3-4-5-6-7-8-9/h1-6H,(H,12,14);2-9H2,1H3	RFNLTEZHTIKJSQ-UHFFFAOYSA-N
DTXSID40209095	InChI=1S/C14H23N2O2.CH4O4S/c1-6-15(7-2)14(17)18-13-10-8-9-12(11-13)16(3,4)5;1-5-6(2,3)4/h8-11H,6-7H2,1-5H3;1H3,(H,2,3,4)/q+1;/p-1	XZOOJGGDVLOOFH-UHFFFAOYSA-M
DTXSID00209096	InChI=1S/C7H6O6S.C6H12N4.H2O/c8-6-2-1-4(14(11,12)13)3-5(6)7(9)10;1-7-2-9-4-8(1)5-10(3-7)6-9;/h1-3,8H,(H,9,10)(H,11,12,13);1-6H2;1H2	LSLQJEMTDYAWAR-UHFFFAOYSA-N
DTXSID60209097	InChI=1S/C11H10F3N3O2/c1-2-19-10(18)17-8-4-3-6(11(12,13)14)5-7(8)9(15)16-17/h3-5H,2H2,1H3,(H2,15,16)	UGXOEWBGAICBHP-UHFFFAOYSA-N
DTXSID20209098	InChI=1S/C20H12Cl4N4O2/c1-27-18-17(19(29)28(2)20(27)30)25-15(9-3-5-11(21)13(23)7-9)16(26-18)10-4-6-12(22)14(24)8-10/h3-8H,1-2H3	AHGNLWIYXLXLCL-UHFFFAOYSA-N
DTXSID80209099	InChI=1S/C24H26N6O2/c1-27(2)17-11-7-15(8-12-17)19-20(16-9-13-18(14-10-16)28(3)4)26-22-21(25-19)23(31)30(6)24(32)29(22)5/h7-14H,1-6H3	IRHSLTKAHVXCDR-UHFFFAOYSA-N
DTXSID30209100	InChI=1S/C9H9NO3.C7H6O3/c1-6(11)13-8-5-3-2-4-7(8)9(10)12;8-6-4-2-1-3-5(6)7(9)10/h2-5H,1H3,(H2,10,12);1-4,8H,(H,9,10)	AUIDSEAJRPFDDH-UHFFFAOYSA-N
DTXSID90209101	InChI=1S/C19H21NO4/c1-23-18-7-11-3-4-20-10-13-6-16(21)19(24-2)8-12(13)5-15(20)14(11)9-17(18)22/h6-9,15,21-22H,3-5,10H2,1-2H3/t15-/m0/s1	FQPSOJRHFJUUMC-HNNXBMFYSA-N
DTXSID50209102	InChI=1S/C8H10N2O4/c9-5(8(13)14)1-4-2-6(11)7(12)3-10-4/h2-3,5,12H,1,9H2,(H,10,11)(H,13,14)/t5-/m0/s1	KVSKOSSPNYWOHF-YFKPBYRVSA-N
DTXSID10209103	InChI=1S/C9H12N2O4/c1-15-9(14)6(10)4-11-3-2-7(12)8(13)5-11/h2-3,5-6,13H,4,10H2,1H3/t6-/m0/s1	IOYVGPITPVKNSC-LURJTMIESA-N
DTXSID70209104	InChI=1S/C3H9NO3S/c1-3-4-8(5,6)7-2/h4H,3H2,1-2H3	GKYJEJPELBOSTP-UHFFFAOYSA-N
DTXSID30209105	InChI=1S/C4H11NO3S/c1-4(2)5-9(6,7)8-3/h4-5H,1-3H3	HOJFOHBTLDUASW-UHFFFAOYSA-N
DTXSID90209106	InChI=1S/C9H10INO2/c10-7-3-1-6(2-4-7)5-8(11)9(12)13/h1-4,8H,5,11H2,(H,12,13)/t8-/m0/s1/i10-4	PZNQZSRPDOEBMS-GBVUCJOHSA-N
DTXSID50209107	InChI=1S/C15H16O3/c1-18-14-9-11(8-13(16)10-14)6-7-12-4-2-3-5-15(12)17/h2-5,8-10,16-17H,6-7H2,1H3	IUMFLNFLJUUODE-UHFFFAOYSA-N
DTXSID10209108	InChI=1S/C6H6AsClO3.2Na/c8-6-3-1-5(2-4-6)7(9,10)11;;/h1-4H,(H2,9,10,11);;/q;2*+1/p-2	VFFMOUNJYUKUTO-UHFFFAOYSA-L
DTXSID70209109	InChI=1S/C15H12N2O4/c18-11-5-1-9(2-6-11)15(13(20)16-14(21)17-15)10-3-7-12(19)8-4-10/h1-8,18-19H,(H2,16,17,20,21)	GBLWJPOZRJSBFQ-UHFFFAOYSA-N
DTXSID80209110	InChI=1S/C7H5NO5.H2O/c9-6-4(7(10)11)2-1-3-5(6)8(12)13;/h1-3,9H,(H,10,11);1H2	YHNHHNVDJZTXJO-UHFFFAOYSA-N
DTXSID40209111	InChI=1S/C10H8O3S.C6H3ClN3O2/c11-14(12,13)10-6-5-8-3-1-2-4-9(8)7-10;7-5-3-4(10(11)12)1-2-6(5)9-8/h1-7H,(H,11,12,13);1-3H/q;+1/p-1	LKBPUFYOZCBOIB-UHFFFAOYSA-M
DTXSID00209112	InChI=1S/C12H12O5/c1-14-8-6-7-4-5-9(13)17-10(7)12(16-3)11(8)15-2/h4-6H,1-3H3	RAYQKHLZHPFYEJ-UHFFFAOYSA-N
DTXSID60209113	InChI=1S/C18H19Cl3/c1-11-5-7-15(9-13(11)3)17(18(19,20)21)16-8-6-12(2)14(4)10-16/h5-10,17H,1-4H3	FRWPFWGOLVNOHP-UHFFFAOYSA-N
DTXSID20209114	InChI=1S/C8H18N2O2/c1-2-10-4-6-12-8-7-11-5-3-9-1/h9-10H,1-8H2	SJTSRPKYKAQUKM-UHFFFAOYSA-N
DTXSID80209115	InChI=1S/C36H72O2/c1-4-5-6-7-8-9-10-11-12-15-18-21-24-27-30-33-36(37)38-34-31-28-25-22-19-16-13-14-17-20-23-26-29-32-35(2)3/h35H,4-34H2,1-3H3	PYJQLUORHGLSGS-UHFFFAOYSA-N
DTXSID40209116	InChI=1S/C10H9NO3/c1-5-2-6-3-7(12)4-8(13)9(6)10(14)11-5/h2-4,12-13H,1H3,(H,11,14)	RDYSDCWZHHUGIB-UHFFFAOYSA-N
DTXSID00209117	InChI=1S/C13H14N2O2.C2H7NO/c1-9-7-11(8-13(16)17)10(2)15(9)12-5-3-4-6-14-12;3-1-2-4/h3-7H,8H2,1-2H3,(H,16,17);4H,1-3H2	TWJTZPBRFZKIOE-UHFFFAOYSA-N
DTXSID60209118	InChI=1S/C15H17NO2.C2H7NO/c1-10-6-4-5-7-14(10)16-11(2)8-13(12(16)3)9-15(17)18;3-1-2-4/h4-8H,9H2,1-3H3,(H,17,18);4H,1-3H2	KUXKYJHUDYXORQ-UHFFFAOYSA-N
DTXSID20209119	InChI=1S/C14H14ClNO2.C2H7NO/c1-9-7-11(8-14(17)18)10(2)16(9)13-6-4-3-5-12(13)15;3-1-2-4/h3-7H,8H2,1-2H3,(H,17,18);4H,1-3H2	VPJIOZDSDULFMC-UHFFFAOYSA-N
DTXSID30209120	InChI=1S/C15H16ClNO2.C2H7NO/c1-9-6-13(16)4-5-14(9)17-10(2)7-12(11(17)3)8-15(18)19;3-1-2-4/h4-7H,8H2,1-3H3,(H,18,19);4H,1-3H2	MZCUQMJQWFLUSM-UHFFFAOYSA-N
DTXSID90209121	InChI=1S/C14H15NO2/c1-10-8-12(9-14(16)17)11(2)15(10)13-6-4-3-5-7-13/h3-8H,9H2,1-2H3,(H,16,17)	WDIBEOKYTBZMKS-UHFFFAOYSA-N
DTXSID50209122	InChI=1S/C13H12ClNO2/c1-9-2-5-12(8-13(16)17)15(9)11-6-3-10(14)4-7-11/h2-7H,8H2,1H3,(H,16,17)	LYHSQZDEZODDLO-UHFFFAOYSA-N
DTXSID10209123	InChI=1S/C14H15NO3/c1-10-3-4-12(9-14(16)17)15(10)11-5-7-13(18-2)8-6-11/h3-8H,9H2,1-2H3,(H,16,17)	SKIWLVPFPLMEHI-UHFFFAOYSA-N
DTXSID70209124	InChI=1S/C13H12FNO2/c1-9-2-5-12(8-13(16)17)15(9)11-6-3-10(14)4-7-11/h2-7H,8H2,1H3,(H,16,17)	SWCFYKZZJMBYJG-UHFFFAOYSA-N
DTXSID30209125	InChI=1S/C14H15ClN2O/c1-9-7-11(8-14(16)18)10(2)17(9)13-5-3-12(15)4-6-13/h3-7H,8H2,1-2H3,(H2,16,18)	DETSIWMXYXUXHO-UHFFFAOYSA-N
DTXSID90209126	InChI=1S/C16H18ClNO2/c1-10-9-14(16(3,4)15(19)20)11(2)18(10)13-7-5-12(17)6-8-13/h5-9H,1-4H3,(H,19,20)	OREORJPFEHVCDM-UHFFFAOYSA-N
DTXSID50209127	InChI=1S/C14H12ClN3O2/c1-7-13(8(2)18(16-7)9(3)19)14-11-6-10(15)4-5-12(11)17-20-14/h4-6H,1-3H3	RNPSGZSUQLQRQC-UHFFFAOYSA-N
DTXSID10209128	InChI=1S/C15H17NO3/c1-15(2,18)12-8-10-13(19-12)9-6-4-5-7-11(9)16(3)14(10)17/h4-7,12,18H,8H2,1-3H3/t12-/m1/s1	CHFLECGFLPRCNV-GFCCVEGCSA-N
DTXSID70209129	InChI=1S/C7H3Cl2N/c1-10-7-3-5(8)2-6(9)4-7/h2-4H	DCILZQJNNCXZNI-UHFFFAOYSA-N
DTXSID80209130	InChI=1S/C14H14O3/c1-2-16-14(15)10-17-13-8-7-11-5-3-4-6-12(11)9-13/h3-9H,2,10H2,1H3	MKYNTNDECGNSGX-UHFFFAOYSA-N
DTXSID40209131	InChI=1S/C12H14N4O2S.C2H6O3S.Na/c1-8-7-9(2)15-12(14-8)16-19(17,18)11-5-3-10(13)4-6-11;1-2-6(3,4)5;/h3-7H,13H2,1-2H3,(H,14,15,16);2H2,1H3,(H,3,4,5);/q;;+1/p-1	OELGGFIDXSDARI-UHFFFAOYSA-M
DTXSID00209132	InChI=1S/C17H18FN3O5/c1-9-2-4-10(5-3-9)16(24)19-15-11(18)7-21(17(25)20-15)14-6-12(23)13(8-22)26-14/h2-5,7,12-14,22-23H,6,8H2,1H3,(H,19,20,24,25)/t12-,13+,14+/m0/s1	VCRXENKFMIAZPE-BFHYXJOUSA-N
DTXSID60209133	InChI=1S/C8H16O2.Bi/c1-3-5-7(6-4-2)8(9)10;/h7H,3-6H2,1-2H3,(H,9,10);/p-1	QLFWJCJVUKUXRQ-UHFFFAOYSA-M
DTXSID20209134	InChI=1S/C4F7IO/c5-1(6)2(7)13-4(10,11)3(8,9)12	OURRZLCUWZZPKV-UHFFFAOYSA-N
DTXSID80209135	InChI=1S/C13H19NO2/c1-10-7-12(13(15)8-11(10)2)9-14-3-5-16-6-4-14/h7-8,15H,3-6,9H2,1-2H3	AOXCBRQKKRUDBF-UHFFFAOYSA-N
DTXSID40209136	InChI=1S/C20H40N4O3.ClH/c1-3-5-6-7-8-9-10-11-12-15-18(25)24-17(19(26)27-4-2)14-13-16-23-20(21)22;/h17H,3-16H2,1-2H3,(H,24,25)(H4,21,22,23);1H/t17-;/m0./s1	CUBZMGWLVMQKNE-LMOVPXPDSA-N
DTXSID00209137	InChI=1S/C20H40N4O3/c1-2-3-4-5-6-7-8-9-10-11-12-15-18(25)24-17(19(26)27)14-13-16-23-20(21)22/h17H,2-16H2,1H3,(H,24,25)(H,26,27)(H4,21,22,23)/t17-/m0/s1	ANKFOZDLPDQNEO-KRWDZBQOSA-N
DTXSID60209138	InChI=1S/C10H6O3S.Na/c11-9(12)8-5-6-3-1-2-4-7(6)10(13)14-8;/h1-5H,(H,11,12);/q;+1/p-1	MYORSMKGHUXBND-UHFFFAOYSA-M
DTXSID20209139	InChI=1S/C19H19N3O/c23-19-20-17-8-4-5-9-18(17)22(19)16-10-12-21(13-11-16)14-15-6-2-1-3-7-15/h1-10H,11-14H2,(H,20,23)	FKCKAEJWXGMCFZ-UHFFFAOYSA-N
DTXSID30209140	InChI=1S/C10H12N2O4S/c1-6(2)12-10(14)7-4-3-5-8(13)9(7)11-17(12,15)16/h3-6,11,13H,1-2H3	WJJLUCLOKVGHGK-UHFFFAOYSA-N
DTXSID90209141	InChI=1S/C13H17N3O.C11H16N2O3.C8H10N4O2/c1-10-12(14(2)3)13(17)16(15(10)4)11-8-6-5-7-9-11;1-4-5-11(6-7(2)3)8(14)12-10(16)13-9(11)15;1-10-4-9-6-5(10)7(13)12(3)8(14)11(6)2/h5-9H,1-4H3;4,7H,1,5-6H2,2-3H3,(H2,12,13,14,15,16);4H,1-3H3	YTEZOIYKTFWJPC-UHFFFAOYSA-N
DTXSID50209142	InChI=1S/C2H6AsF3Si/c1-3(2)7(4,5)6/h1-2H3	CULOBSMAOTUFIR-UHFFFAOYSA-N
DTXSID10209143	InChI=1S/C11H20O2/c1-9(12)13-11(2,3)10-7-5-4-6-8-10/h10H,4-8H2,1-3H3	ANCMOAJSZHXJJD-UHFFFAOYSA-N
DTXSID70209144	InChI=1S/C12H6Cl2O/c13-7-4-5-11-9(6-7)8-2-1-3-10(14)12(8)15-11/h1-6H	XVLCNKFGFHUQNL-UHFFFAOYSA-N
DTXSID30209145	InChI=1S/C21H19NO6/c1-22(10-23)19-13(14-6-7-16(25-2)21(26-3)20(14)24)5-4-12-8-17-18(9-15(12)19)28-11-27-17/h4-10,24H,11H2,1-3H3	WWWKIQOQQGESSQ-UHFFFAOYSA-N
DTXSID90209146	InChI=1S/C15H22N2O2/c18-10-12-8-11(13-4-3-6-15(19)16-13)9-17-7-2-1-5-14(12)17/h3-4,6,11-12,14,18H,1-2,5,7-10H2,(H,16,19)/t11-,12-,14-/m1/s1	JAUFYQKXSPWZRV-YRGRVCCFSA-N
DTXSID50209147	InChI=1S/C8H10N2O2S/c11-5-8(3-1-2-4-8)6(12)10-7(13)9-5/h1-4H2,(H2,9,10,11,12,13)	GONYXMSQVITWLH-UHFFFAOYSA-N
DTXSID10209148	InChI=1S/C9H13NO2/c1-3-12-9(11)8-5-4-6-10(2)7-8/h4,6-7H,3,5H2,1-2H3	UEDQNTFMMVDUTO-UHFFFAOYSA-N
DTXSID70209149	InChI=1S/C8H7ClO3/c9-6-2-1-5(3-7(6)10)4-8(11)12/h1-3,10H,4H2,(H,11,12)	RJTRVMKQVDAYDG-UHFFFAOYSA-N
DTXSID80209150	InChI=1S/C6H8IN7O/c7-2-4(9)13-3(8)1(12-2)5(15)14-6(10)11/h(H4,8,9,13)(H4,10,11,14,15)	FKXYVYMLZGVJIM-UHFFFAOYSA-N
DTXSID40209151	InChI=1S/C6H7N5O/c7-6(8)11-5(12)4-3-9-1-2-10-4/h1-3H,(H4,7,8,11,12)	WNBSDCKJFDZMHT-UHFFFAOYSA-N
DTXSID00209152	InChI=1S/C20H30O2/c1-12-10-14(21)11-13-4-5-15-16-6-7-18(22)19(16,2)9-8-17(15)20(12,13)3/h11-12,15-18,22H,4-10H2,1-3H3/t12-,15-,16-,17-,18-,19-,20-/m0/s1	KROXBRXHRBCDNO-IFMMWYRXSA-N
DTXSID60209153	InChI=1S/C14H11N/c1-10-8-9-15-13-7-6-11-4-2-3-5-12(11)14(10)13/h2-9H,1H3	DRYQGJXUTJRTGU-UHFFFAOYSA-N
DTXSID20209154	InChI=1S/C9H8N2O2/c1-11-7-5-3-2-4-6(7)8(12)10-9(11)13/h2-5H,1H3,(H,10,12,13)	RWFOOMQYIRITHL-UHFFFAOYSA-N
DTXSID80209155	InChI=1S/C20H14O2/c21-19-15-7-3-1-5-13(15)9-11-17(19)18-12-10-14-6-2-4-8-16(14)20(18)22/h1-12,21-22H	AGUJUBACOOIWDV-UHFFFAOYSA-N
DTXSID40209156	InChI=1S/C18H14O4/c1-11(19)21-17-13-7-3-5-9-15(13)18(22-12(2)20)16-10-6-4-8-14(16)17/h3-10H,1-2H3	RURGWVZQAKAYDM-UHFFFAOYSA-N
DTXSID00209157	InChI=1S/C28H32O16/c1-9-18(32)21(35)23(37)27(41-9)40-8-16-19(33)22(36)24(38)28(43-16)44-26-20(34)17-13(31)6-11(29)7-15(17)42-25(26)10-3-4-12(30)14(5-10)39-2/h3-7,9,16,18-19,21-24,27-33,35-38H,8H2,1-2H3/t9-,16+,18-,19+,21+,22-,23+,24+,27+,28-/m0/s1	UIDGLYUNOUKLBM-GEBJFKNCSA-N
DTXSID60209158	InChI=1S/C16H14/c1-11-12(2)14-8-4-6-10-16(14)15-9-5-3-7-13(11)15/h3-10H,1-2H3	JUEORGSHIXFSSI-UHFFFAOYSA-N
DTXSID20209159	InChI=1S/C14H10O2/c15-13-11-7-3-1-5-9(11)10-6-2-4-8-12(10)14(13)16/h1-8,15-16H	ODUSUXJNDWKJKH-UHFFFAOYSA-N
DTXSID30209160	InChI=1S/C14H6N2O6/c17-13-11-5-7(15(19)20)1-3-9(11)10-4-2-8(16(21)22)6-12(10)14(13)18/h1-6H	NLYJKDKBQGPHLE-UHFFFAOYSA-N
DTXSID90209161	InChI=1S/C14H7NO4/c16-13-11-4-2-1-3-9(11)10-6-5-8(15(18)19)7-12(10)14(13)17/h1-7H	KNAXWOBOCVVMST-UHFFFAOYSA-N
DTXSID50209162	InChI=1S/C17H18O4/c1-2-5-12-11-7-4-3-6-10(11)8-13-14(18)9-15(17(19)20)21-16(12)13/h8-9H,2-7H2,1H3,(H,19,20)	DLKZWVIRKURGIR-UHFFFAOYSA-N
DTXSID10209163	InChI=1S/C17H18O5/c1-2-5-11-9-6-3-4-7-10(9)15(19)14-12(18)8-13(17(20)21)22-16(11)14/h8,19H,2-7H2,1H3,(H,20,21)	VFFTVZUIDYJUQS-UHFFFAOYSA-N
DTXSID70209164	InChI=1S/C17H15NO2/c1-3-10-8-9-13-14(15(10)18-2)17(20)12-7-5-4-6-11(12)16(13)19/h4-9,18H,3H2,1-2H3	VEUNPKZSLKSRPC-UHFFFAOYSA-N
DTXSID30209165	InChI=1S/C19H19NO4S/c1-3-11-25(23,24)20-17-12(4-2)9-10-15-16(17)19(22)14-8-6-5-7-13(14)18(15)21/h5-10,20H,3-4,11H2,1-2H3	JQOGZMATYMNDJI-UHFFFAOYSA-N
DTXSID90209166	InChI=1S/C16H13NO3/c1-17-14-9(8-18)6-7-12-13(14)16(20)11-5-3-2-4-10(11)15(12)19/h2-7,17-18H,8H2,1H3	HMAGEDAPZGIZHN-UHFFFAOYSA-N
DTXSID50209167	InChI=1S/C21H15ClN2O2/c1-11-10-16(24-13-8-6-12(22)7-9-13)17-18(19(11)23)21(26)15-5-3-2-4-14(15)20(17)25/h2-10,24H,23H2,1H3	IMXBZWHMPGWEBA-UHFFFAOYSA-N
DTXSID10209168	InChI=1S/C17H14ClNO5/c1-10(20)23-15-9-4-3-6-12(15)17(22)19-14-8-5-7-13(18)16(14)24-11(2)21/h3-9H,1-2H3,(H,19,22)	JZCWTNCHVQRDDC-UHFFFAOYSA-N
DTXSID70209169	InChI=1S/C13H10ClNO3/c14-9-5-3-6-10(12(9)17)15-13(18)8-4-1-2-7-11(8)16/h1-7,16-17H,(H,15,18)	DXLBSDKMRHFNTR-UHFFFAOYSA-N
DTXSID80209170	InChI=1S/C8H10N3.Na.H2O3S/c1-11(2)8-5-3-7(10-9)4-6-8;;1-4(2)3/h3-6H,1-2H3;;(H2,1,2,3)/q2*+1;/p-2	NAYNURVZEDVTDN-UHFFFAOYSA-L
DTXSID40209171	InChI=1S/C10H8N2S/c13-10-11-7-6-9(12-10)8-4-2-1-3-5-8/h1-7H,(H,11,12,13)	SXIMWFPBGWZKAV-UHFFFAOYSA-N
DTXSID00209172	InChI=1S/C11H20O2/c1-10(12)13-9-5-8-11-6-3-2-4-7-11/h11H,2-9H2,1H3	BEIGMLFXAHJFME-UHFFFAOYSA-N
DTXSID60209173	InChI=1S/C20H36BrN3O2/c1-7-22(8-2)11-13-24(14-12-23(9-3)10-4)18-16-20(26-6)19(25-5)15-17(18)21/h15-16H,7-14H2,1-6H3	HKEQSBHKLCETQW-UHFFFAOYSA-N
DTXSID20209174	InChI=1S/C14H8N4O10/c15-5-1-7(13(19)20)11(9(2-5)17(25)26)12-8(14(21)22)3-6(16(23)24)4-10(12)18(27)28/h1-4H,15H2,(H,19,20)(H,21,22)	CGPRZHMJBWWIAC-UHFFFAOYSA-N
DTXSID80209175	InChI=1S/C12H6Cl2S2/c13-7-1-3-9-11(5-7)16-10-4-2-8(14)6-12(10)15-9/h1-6H	LFWSKTFESQXHEU-UHFFFAOYSA-N
DTXSID40209176	InChI=1S/C17H18O5/c1-19-14-9-6-11(5-8-13(14)18)12-7-10-15(20-2)17(22-4)16(12)21-3/h5-10H,1-4H3	QIMGSZURBOTPMW-UHFFFAOYSA-N
DTXSID00209177	InChI=1S/C20H18N2O2/c1-23-19-9-16-6-4-14-8-17(11-21)13(7-18(14)12-22)3-5-15(19)10-20(16)24-2/h7-10H,3-6H2,1-2H3	RCHZRDLIGDUBBG-UHFFFAOYSA-N
DTXSID60209178	InChI=1S/3H3O4P.H2O.5Zn/c3*1-5(2,3)4;;;;;;/h3*(H3,1,2,3,4);1H2;;;;;/q;;;;5*+2/p-10	XZDVQZDZOXPGBB-UHFFFAOYSA-D
DTXSID20209179	InChI=1S/C9H6ClNO2/c1-11-7-3-2-5(10)4-6(7)8(12)9(11)13/h2-4H,1H3	NJOPQQPDPYWFFA-UHFFFAOYSA-N
DTXSID30209180	InChI=1S/C12H21NO2/c1-2-3-4-5-6-8-11(14)13-10-7-9-12(13)15/h2-10H2,1H3	CRWPSVYQTNMIPY-UHFFFAOYSA-N
DTXSID90209181	InChI=1S/C27H48N3O7P.H2O/c1-5-6-7-8-9-10-11-12-13-14-15-16-17-18-27(31)28-25-23-24(29(32)33)19-20-26(25)37-38(34,35)36-22-21-30(2,3)4;/h19-20,23H,5-18,21-22H2,1-4H3,(H-,28,31,34,35);1H2	CDTKXKMMWVIQDN-UHFFFAOYSA-N
DTXSID50209182	InChI=1S/C17H25NO6/c1-20-14-11-13(12-15(21-2)16(14)22-3)17(19)24-8-4-5-18-6-9-23-10-7-18/h11-12H,4-10H2,1-3H3	VXOBLNCPAAJICO-UHFFFAOYSA-N
DTXSID10209183	InChI=1S/C11H12Cl2N2O/c1-14-10-8(12)4-6(5-9(10)13)11(16)15-7-2-3-7/h4-5,7,14H,2-3H2,1H3,(H,15,16)	YYVJXCMEJLMKHX-UHFFFAOYSA-N
DTXSID70209184	InChI=1S/C12H26S/c1-5-6-7-8-9-10-11-13-12(2,3)4/h5-11H2,1-4H3	MNLAIIIKXCPPDU-UHFFFAOYSA-N
DTXSID30209185	InChI=1S/C5H10O2/c1-4-5(6-2)7-3/h4-5H,1H2,2-3H3	OBWGMYALGNDUNM-UHFFFAOYSA-N
DTXSID90209186	InChI=1S/C13H16ClNO3S/c1-2-18-13(17)11-8-5-3-4-6-9(8)19-12(11)15-10(16)7-14/h2-7H2,1H3,(H,15,16)	SYGWXPYGPAXVLL-UHFFFAOYSA-N
DTXSID50209187	InChI=1S/C10H10O5/c1-6(11)15-9-5-7(10(12)13)3-4-8(9)14-2/h3-5H,1-2H3,(H,12,13)	ZOIQMOPABGFDGI-UHFFFAOYSA-N
DTXSID10209188	InChI=1S/C11H15NO2/c1-2-3-8-14-10-7-5-4-6-9(10)11(12)13/h4-7H,2-3,8H2,1H3,(H2,12,13)	VPTQXJGFCHOGAN-UHFFFAOYSA-N
DTXSID70209189	InChI=1S/C15H23NO2/c1-2-3-4-5-6-9-12-18-14-11-8-7-10-13(14)15(16)17/h7-8,10-11H,2-6,9,12H2,1H3,(H2,16,17)	ZYVUDNVAWMXRMR-UHFFFAOYSA-N
DTXSID80209190	InChI=1S/C15H14N4O3/c1-20-12-6-9(7-13(21-2)14(12)22-3)15-17-11-8-16-5-4-10(11)18-19-15/h4-8H,1-3H3	GPCPKLSYPBVKCN-UHFFFAOYSA-N
DTXSID40209191	InChI=1S/C32H41N5O5.H3O4P/c1-17(2)12-25-29(39)36-11-7-10-26(36)32(41)37(25)30(40)31(42-32,18(3)4)34-28(38)20-13-22-21-8-6-9-23-27(21)19(15-33-23)14-24(22)35(5)16-20;1-5(2,3)4/h6,8-9,13,15,17-18,20,24-26,33,41H,7,10-12,14,16H2,1-5H3,(H,34,38);(H3,1,2,3,4)/t20-,24-,25-,26+,31-,32+;/m1./s1	PFQLMECPCIPLLO-MWGFOZFTSA-N
DTXSID00209192	InChI=1S/C14H17NO3/c16-13(12-4-2-1-3-5-12)6-7-14(17)15-8-10-18-11-9-15/h1-5H,6-11H2	NKHOEIIMKOSLOM-UHFFFAOYSA-N
DTXSID60209193	InChI=1S/C26H28O14/c1-8-2-3-9-14(16(8)28)17(29)10-4-5-12(20(32)15(10)18(9)30)39-26-24(36)22(34)21(33)13(40-26)7-38-25-23(35)19(31)11(27)6-37-25/h2-5,11,13,19,21-28,31-36H,6-7H2,1H3/t11-,13-,19+,21-,22+,23-,24-,25+,26-/m1/s1	UVLAQGRQOILFBG-UHCLWRNRSA-N
DTXSID20209194	InChI=1S/C9H14N2O2/c1-2-10-9(13)11-7-5-3-4-6-8(11)12/h2H,1,3-7H2,(H,10,13)	VGRKPIRDMXWKDE-UHFFFAOYSA-N
DTXSID80209195	InChI=1S/C8H16ClNO2/c1-7(2)3-5-10-8(11)12-6-4-9/h7H,3-6H2,1-2H3,(H,10,11)	FEVLZVPDOYMPQW-UHFFFAOYSA-N
DTXSID40209196	InChI=1S/C7H14ClNO2/c1-2-3-5-9-7(10)11-6-4-8/h2-6H2,1H3,(H,9,10)	SOQHALWRTQBICZ-UHFFFAOYSA-N
DTXSID00209197	InChI=1S/C13H12O3/c1-16-13-7-4-10(8-12(13)15)9-2-5-11(14)6-3-9/h2-8,14-15H,1H3	FSBJIUKMFWONNW-UHFFFAOYSA-N
DTXSID60209198	InChI=1S/C13H12O3/c1-16-13-8-10(4-7-12(13)15)9-2-5-11(14)6-3-9/h2-8,14-15H,1H3	GFZSVGYALZXYGC-UHFFFAOYSA-N
DTXSID20209199	InChI=1S/C59H96O27/c1-24-34(64)38(68)42(72)49(79-24)84-46-29(20-61)81-48(45(75)41(46)71)78-22-30-37(67)40(70)44(74)51(82-30)86-53(76)59-16-14-54(2,3)18-26(59)25-8-9-32-55(4)12-11-33(56(5,23-62)31(55)10-13-58(32,7)57(25,6)15-17-59)83-52-47(35(65)27(63)21-77-52)85-50-43(73)39(69)36(66)28(19-60)80-50/h8,24,26-52,60-75H,9-23H2,1-7H3/t24-,26-,27-,28+,29+,30+,31+,32+,33?,34-,35-,36+,37+,38+,39-,40-,41+,42+,43+,44+,45+,46+,47?,48+,49-,50-,51-,52-,55-,56-,57+,58+,59-/m0/s1	SRSSAQMYMNLZFL-ZTUJWNCLSA-N
DTXSID70209200	InChI=1S/C32H43N9O9.ClH/c1-3-19(2)27(40-28(45)20-8-5-4-6-9-20)31(48)39-24(15-16-26(43)44)29(46)36-18-25(42)38-23(10-7-17-35-32(33)34)30(47)37-21-11-13-22(14-12-21)41(49)50;/h4-6,8-9,11-14,19,23-24,27H,3,7,10,15-18H2,1-2H3,(H,36,46)(H,37,47)(H,38,42)(H,39,48)(H,40,45)(H,43,44)(H4,33,34,35);1H/t19-,23-,24-,27-;/m0./s1	KQJTXYQXRHCWKW-PJSBSAQXSA-N
DTXSID30209201	InChI=1S/C15H18N2/c1-11(2)12-3-7-14(8-4-12)17-15-9-5-13(16)6-10-15/h3-11,17H,16H2,1-2H3	MPPWTXLBRINNIT-UHFFFAOYSA-N
DTXSID90209202	InChI=1S/2C2H4O2.Cu.H2O/c2*1-2(3)4;;/h2*1H3,(H,3,4);;1H2/q;;+2;/p-2	NWFNSTOSIVLCJA-UHFFFAOYSA-L
DTXSID50209203	InChI=1S/2C7H6O2.Cu.2H2O/c2*8-7(9)6-4-2-1-3-5-6;;;/h2*1-5H,(H,8,9);;2*1H2/q;;+2;;/p-2	CMZRZTFZNBIXON-UHFFFAOYSA-L
DTXSID10209204	InChI=1S/2C4H8O2.Cu.H2O/c2*1-2-3-4(5)6;;/h2*2-3H2,1H3,(H,5,6);;1H2/q;;+2;/p-2	QFZDQEFVVDJFNU-UHFFFAOYSA-L
DTXSID70209205	InChI=1S/C21H37NO/c1-3-5-7-9-13-17-22(18-14-10-8-6-4-2)19-20-15-11-12-16-21(20)23/h11-12,15-16,23H,3-10,13-14,17-19H2,1-2H3	IEZLTGGXJTXMEN-UHFFFAOYSA-N
DTXSID30209206	InChI=1S/C18H31NO/c1-4-6-8-13-19(14-9-7-5-2)15-17-12-10-11-16(3)18(17)20/h10-12,20H,4-9,13-15H2,1-3H3	HQUWDUAWOBSZLG-UHFFFAOYSA-N
DTXSID90209207	InChI=1S/C8H9NO2/c1-6-4-7(11)2-3-8(6)9-5-10/h2-5,11H,1H3,(H,9,10)	XXEJXJLWDJVUDT-UHFFFAOYSA-N
DTXSID50209208	InChI=1S/C16H24N2O2/c1-2-3-13-20-15-9-7-14(8-10-15)17-16(19)18-11-5-4-6-12-18/h7-10H,2-6,11-13H2,1H3,(H,17,19)	MSGLJFSFEIQROU-UHFFFAOYSA-N
DTXSID10209209	InChI=1S/C12H9ClN2O2/c1-6-11(7(2)16-14-6)12-9-5-8(13)3-4-10(9)15-17-12/h3-5H,1-2H3	QWKSSDZTONOIFP-UHFFFAOYSA-N
DTXSID20209210	InChI=1S/C13H9N3/c1-4-11(9-14-7-1)12-6-5-10-3-2-8-15-13(10)16-12/h1-9H	XGAUSERZHDQTNB-UHFFFAOYSA-N
DTXSID80209211	InChI=1S/C7H7Cl2NO/c1-11-7-3-5(9)4(8)2-6(7)10/h2-3H,10H2,1H3	OMUPQCXITFAUCB-UHFFFAOYSA-N
DTXSID40209212	InChI=1S/C8H8ClNO2/c1-6-7(5-9)3-2-4-8(6)10(11)12/h2-4H,5H2,1H3	XZNDXQGZPOZITR-UHFFFAOYSA-N
DTXSID00209213	InChI=1S/C8H10O/c1-7-4-2-3-5-8(7)6-9/h2-3,6H,4-5H2,1H3	BWDDYPIKNXWPEU-UHFFFAOYSA-N
DTXSID60209214	InChI=1S/C4H11N.BrH/c1-4(2,3)5;/h5H2,1-3H3;1H	CQKAPARXKPTKBK-UHFFFAOYSA-N
DTXSID20209215	InChI=1S/C15H13NO/c17-15-13-7-3-1-5-11(13)9-10-12-6-2-4-8-14(12)16-15/h1-8H,9-10H2,(H,16,17)	JZDBKFVASLJURR-UHFFFAOYSA-N
DTXSID80209216	InChI=1S/C6H3NO2/c7-4-5(8)6-2-1-3-9-6/h1-3H	BITJKGFKDMCINV-UHFFFAOYSA-N
DTXSID40209217	InChI=1S/C19H19N7O6.Fe.H2O4S/c20-19-25-15-14(17(30)26-19)23-11(8-22-15)7-21-10-3-1-9(2-4-10)16(29)24-12(18(31)32)5-6-13(27)28;;1-5(2,3)4/h1-4,8,12,21H,5-7H2,(H,24,29)(H,27,28)(H,31,32)(H3,20,22,25,26,30);;(H2,1,2,3,4)/q;+2;/p-2/t12-;;/m0../s1	MRKVHCACWFDLPW-LTCKWSDVSA-L
DTXSID00209218	InChI=1S/C19H19N5O4S/c25-18(22-26)16-12-20-19(21-13-16)23-7-9-24(10-8-23)29(27,28)17-6-5-14-3-1-2-4-15(14)11-17/h1-6,11-13,26H,7-10H2,(H,22,25)	MUTBJZVSRNUIHA-UHFFFAOYSA-N
DTXSID60209219	InChI=1S/C16H20N2O4S2.2ClH.H2O/c1-9-15(21)13(5-19)11(3-17-9)7-23-24-8-12-4-18-10(2)16(22)14(12)6-20;;;/h3-4,19-22H,5-8H2,1-2H3;2*1H;1H2	VFEKMAOUJHONFD-UHFFFAOYSA-N
DTXSID70209220	InChI=1S/C9H9ClN2O4/c10-5-6-16-9(13)11-7-1-3-8(4-2-7)12(14)15/h1-4H,5-6H2,(H,11,13)	COEVUZLBFRTZAQ-UHFFFAOYSA-N
DTXSID30209221	InChI=1S/C10H19ClN2O3/c11-2-7-16-10(14)12-3-1-4-13-5-8-15-9-6-13/h1-9H2,(H,12,14)	XDIYYKZKLVDQAK-UHFFFAOYSA-N
DTXSID90209222	InChI=1S/C9H18ClNO3/c1-8(2)13-6-3-5-11-9(12)14-7-4-10/h8H,3-7H2,1-2H3,(H,11,12)	IRJWUNGHVUZNPQ-UHFFFAOYSA-N
DTXSID50209223	InChI=1S/C9H11ClN2O/c1-6(2)12-9(13)8-5-7(10)3-4-11-8/h3-6H,1-2H3,(H,12,13)	HTSYGJDVLDXZEN-UHFFFAOYSA-N
DTXSID10209224	InChI=1S/C8H20N2O3/c11-6-2-9-1-3-10(4-7-12)5-8-13/h9,11-13H,1-8H2	AJTNPTIVLIQFSR-UHFFFAOYSA-N
DTXSID70209225	InChI=1S/C10H25N3O3/c14-8-4-12-2-1-11-3-5-13(6-9-15)7-10-16/h11-12,14-16H,1-10H2	FZESNTXZWKMSPC-UHFFFAOYSA-N
DTXSID30209226	InChI=1S/C44H36N8.Fe/c1-49-21-13-29(14-22-49)41-33-5-7-35(45-33)42(30-15-23-50(2)24-16-30)37-9-11-39(47-37)44(32-19-27-52(4)28-20-32)40-12-10-38(48-40)43(36-8-6-34(41)46-36)31-17-25-51(3)26-18-31;/h5-28H,1-4H3;/q+2;+3	KPPUTYQVYHFIFJ-UHFFFAOYSA-N
DTXSID90209227	InChI=1S/2C7H7NO3.Al.Ca.7H2O/c2*8-4-1-2-5(7(10)11)6(9)3-4;;;;;;;;;/h2*1-3,9H,8H2,(H,10,11);;;7*1H2/q;;+3;+2;;;;;;;/p-5	QUPHRGMYLPQZLO-UHFFFAOYSA-I
DTXSID50209228	InChI=1S/C5H8BrNO2/c1-5(2)3-9-4(8)7(5)6/h3H2,1-2H3	UGTLNHLTOZDVCT-UHFFFAOYSA-N
DTXSID10209229	InChI=1S/3C15H30O2S.C8H17.Sn/c3*1-2-3-4-5-6-7-8-9-10-11-13-17-15(16)12-14-18;1-3-5-7-8-6-4-2;/h3*18H,2-14H2,1H3;1,3-8H2,2H3;/q;;;;+3/p-3	NBIBJUKXOOTZJI-UHFFFAOYSA-K
DTXSID20209230	InChI=1S/2C15H30O2S.2C8H17.Sn/c2*1-2-3-4-5-6-7-8-9-10-11-13-17-15(16)12-14-18;2*1-3-5-7-8-6-4-2;/h2*18H,2-14H2,1H3;2*1,3-8H2,2H3;/q;;;;+2/p-2	RGUVUEVGUNGJDC-UHFFFAOYSA-L
DTXSID80209231	InChI=1S/C9H18O2/c1-7(2)11-8(10)6-9(3,4)5/h7H,6H2,1-5H3	JSMHPWIYMAUZPU-UHFFFAOYSA-N
DTXSID40209232	InChI=1S/C16H10N2O5S/c19-15-9-3-1-2-4-11(9)17-13(15)14-16(20)10-7-8(24(21,22)23)5-6-12(10)18-14/h1-7,17-18H,(H,21,22,23)/b14-13+	NYQKAUZAPGTVHD-BUHFOSPRSA-N
DTXSID00209233	InChI=1S/C14H6N2O6/c17-13-9-3-1-7(15(19)20)5-11(9)14(18)12-6-8(16(21)22)2-4-10(12)13/h1-6H	XFLONXIGNOXKCG-UHFFFAOYSA-N
DTXSID60209234	InChI=1S/C9H9NO4/c1-13-8(11)6-4-3-5-10-7(6)9(12)14-2/h3-5H,1-2H3	YLGIBCYHQZTFQL-UHFFFAOYSA-N
DTXSID20209235	InChI=1S/C14H10N2O2/c15-7-1-3-9-11(5-7)14(18)12-6-8(16)2-4-10(12)13(9)17/h1-6H,15-16H2	KJNHYKBXQOSFJR-UHFFFAOYSA-N
DTXSID80209236	InChI=1S/C18H26O4/c1-13(2)9-11-21-17(19)15-7-5-6-8-16(15)18(20)22-12-10-14(3)4/h5-8,13-14H,9-12H2,1-4H3	JANBFCARANRIKJ-UHFFFAOYSA-N
DTXSID40209237	InChI=1S/C10H7NO2/c12-10-6-5-9(11-13)7-3-1-2-4-8(7)10/h1-6,12H	ZVNOVIBCAIDQOE-UHFFFAOYSA-N
DTXSID00209238	InChI=1S/C10H7NO3/c12-10-6-5-9(11(13)14)7-3-1-2-4-8(7)10/h1-6,12H	AUIRNGLMBHIITH-UHFFFAOYSA-N
DTXSID60209239	InChI=1S/C15H13N/c1-10-9-11(2)16-15-13(10)8-7-12-5-3-4-6-14(12)15/h3-9H,1-2H3	VPSXZUORXQYBAT-UHFFFAOYSA-N
DTXSID70209240	InChI=1S/C14H11N/c1-10-6-7-12-9-8-11-4-2-3-5-13(11)14(12)15-10/h2-9H,1H3	NFXIDKHEPSPXNF-UHFFFAOYSA-N
DTXSID30209241	InChI=1S/C14H12O4/c1-9(15)17-13-7-3-6-12-11(13)5-4-8-14(12)18-10(2)16/h3-8H,1-2H3	OZXMAFKBBGXKSP-UHFFFAOYSA-N
DTXSID90209242	InChI=1S/C9H10O4/c1-5-4-6(10)8(12-2)9(13-3)7(5)11/h4H,1-3H3	UIXPTCZPFCVOQF-UHFFFAOYSA-N
DTXSID50209243	InChI=1S/C6H6N4O3/c1-10-3-2(7-5(12)8-3)4(11)9-6(10)13/h1H3,(H2,7,8,12)(H,9,11,13)	ODCYDGXXCHTFIR-UHFFFAOYSA-N
DTXSID10209244	InChI=1S/C12H21N3O2/c16-11(13-15-9-5-2-6-10-15)12(17)14-7-3-1-4-8-14/h1-10H2,(H,13,16)	NAILEPJSUJCANH-UHFFFAOYSA-N
DTXSID70209245	InChI=1S/C6H11NO2/c1-3-5(8)7-6(9)4-2/h3-4H2,1-2H3,(H,7,8,9)	GOJDSMIXPMMHPO-UHFFFAOYSA-N
DTXSID30209246	InChI=1S/C30H35NO10/c1-6-30(38)12-19(41-20-11-17(31(3)4)25(33)13(2)40-20)22-15(24(30)29(37)39-5)10-16-23(28(22)36)27(35)21-14(26(16)34)8-7-9-18(21)32/h7-10,13,17,19-20,24-25,32-33,36,38H,6,11-12H2,1-5H3/t13-,17-,19-,20-,24-,25+,30+/m0/s1	LJZPVWKMAYDYAS-QKKPTTNWSA-N
DTXSID90209247	InChI=1S/C26H32N6/c1-17-13-25(21-15-19(27)7-9-23(21)31-17)29-11-5-3-4-6-12-30-26-14-18(2)32-24-10-8-20(28)16-22(24)26/h7-10,13-16H,3-6,11-12,27-28H2,1-2H3,(H,29,31)(H,30,32)	OTPLCLOHTAPVEK-UHFFFAOYSA-N
DTXSID50209248	InChI=1S/C21H28N2O8/c1-4-5-7-14-17(25)12(3)31-21(29)16(11(2)30-20(14)28)23-19(27)13-8-6-9-15(18(13)26)22-10-24/h6,8-12,14,16-17,25-26H,4-5,7H2,1-3H3,(H,22,24)(H,23,27)/t11-,12+,14-,16+,17+/m1/s1	RQVHZRRXZBBXMY-ZMNIPVBYSA-N
DTXSID10209249	InChI=1S/C14H5Cl2NO4/c15-6-1-2-7-8(5-6)14(19)11-9(16)3-4-10(17(20)21)12(11)13(7)18/h1-5H	UFYUVEYNCNGOHW-UHFFFAOYSA-N
DTXSID20209250	InChI=1S/C11H16FN/c1-2-3-7-13-9-10-5-4-6-11(12)8-10/h4-6,8,13H,2-3,7,9H2,1H3	CDZXTUXULNFHSG-UHFFFAOYSA-N
DTXSID80209251	InChI=1S/C11H15Cl2N/c1-2-3-7-14-8-9-10(12)5-4-6-11(9)13/h4-6,14H,2-3,7-8H2,1H3	AISCXMBITDLEON-UHFFFAOYSA-N
DTXSID40209252	InChI=1S/C11H16BrN/c1-2-3-8-13-9-10-6-4-5-7-11(10)12/h4-7,13H,2-3,8-9H2,1H3	KZVDERULQMGZSD-UHFFFAOYSA-N
DTXSID00209253	InChI=1S/C11H16BrN/c1-2-3-7-13-9-10-5-4-6-11(12)8-10/h4-6,8,13H,2-3,7,9H2,1H3	WBAYBKZTZNUUAS-UHFFFAOYSA-N
DTXSID60209254	InChI=1S/C11H16BrN/c1-2-3-8-13-9-10-4-6-11(12)7-5-10/h4-7,13H,2-3,8-9H2,1H3	MCNOIXPMJHKLAK-UHFFFAOYSA-N
DTXSID20209255	InChI=1S/C11H16IN/c1-2-3-7-13-9-10-5-4-6-11(12)8-10/h4-6,8,13H,2-3,7,9H2,1H3	QLCYKAJQHUGTBH-UHFFFAOYSA-N
DTXSID80209256	InChI=1S/C10H16O2/c11-9-8-10(6-7-12-9)4-2-1-3-5-10/h1-8H2	PBCKZQMQHOUENP-UHFFFAOYSA-N
DTXSID40209257	InChI=1S/C19H12O2/c20-17-12-18(13-6-2-1-3-7-13)21-19-11-15-9-5-4-8-14(15)10-16(17)19/h1-12H	KUHLNOSGIHMGFS-UHFFFAOYSA-N
DTXSID00209258	InChI=1S/C17H10O/c18-17-14-8-4-3-7-13(14)16-12-6-2-1-5-11(12)9-10-15(16)17/h1-10H	USYWCEDYVLPNHH-UHFFFAOYSA-N
DTXSID60209259	InChI=1S/C15H13N3/c1-11-7-5-6-10-13(11)15-16-14(17-18-15)12-8-3-2-4-9-12/h2-10H,1H3,(H,16,17,18)	LUPHUKWXQVNVCX-UHFFFAOYSA-N
DTXSID70209260	InChI=1S/C23H44O5/c1-3-5-7-9-11-13-15-17-22(25)27-20-21(19-24)28-23(26)18-16-14-12-10-8-6-4-2/h21,24H,3-20H2,1-2H3/t21-/m0/s1	GNSDEDOVXZDMKM-NRFANRHFSA-N
DTXSID30209261	InChI=1S/C16H14N4O6S/c21-15-17-9-10-19(15)16(22)18-11-1-5-13(6-2-11)27(25,26)14-7-3-12(4-8-14)20(23)24/h1-8H,9-10H2,(H,17,21)(H,18,22)	SPMLTIHHULBLMM-UHFFFAOYSA-N
DTXSID90209262	InChI=1S/C14H13N3O3/c1-10(18)15-11-2-4-12(5-3-11)16-13-6-8-14(9-7-13)17(19)20/h2-9,16H,1H3,(H,15,18)	TVTYZKKMZDWSGM-UHFFFAOYSA-N
DTXSID50209263	InChI=1S/C10H13NO2/c1-11(2)10(13)9-5-3-8(7-12)4-6-9/h3-6,12H,7H2,1-2H3	SIDFORUPYBJQFI-UHFFFAOYSA-N
DTXSID10209264	InChI=1S/C22H39NO2S/c1-2-3-4-5-6-7-8-9-10-11-12-13-14-15-20-26(24,25)22-18-16-21(23)17-19-22/h16-19H,2-15,20,23H2,1H3	CQZYNBUYMYMJFW-UHFFFAOYSA-N
DTXSID70209265	InChI=1S/C5H7NO/c7-5-3-1-2-4-6-5/h1,3H,2,4H2,(H,6,7)	OXRRHYRRQWIHIV-UHFFFAOYSA-N
DTXSID30209266	InChI=1S/C20H17F3P/c21-20(22,23)16-24(17-10-4-1-5-11-17,18-12-6-2-7-13-18)19-14-8-3-9-15-19/h1-15H,16H2/q+1	JYQYJHQBFLAFQR-UHFFFAOYSA-N
DTXSID90209267	InChI=1S/C10H14N6O10P2.4Li/c11-10-14-7-4(8(19)15-10)13-2-16(7)9-6(18)5(17)3(25-9)1-24-28(22,23)26-27(12,20)21;;;;/h2-3,5-6,9,17-18H,1H2,(H5-2,11,12,14,15,19,20,21,22,23);;;;/q-2;4*+1/p-2/t3-,5-,6-,9-;;;;/m1..../s1	LJRKMCNPNHKCDV-ZVQJTLEUSA-L
DTXSID50209268	InChI=1S/C6H7N3O/c7-5-1-4(6(8)10)2-9-3-5/h1-3H,7H2,(H2,8,10)	GQGQFLVAXGKVQL-UHFFFAOYSA-N
DTXSID10209269	InChI=1S/C6H4ClN3O3/c7-5-4(6(8)11)1-3(2-9-5)10(12)13/h1-2H,(H2,8,11)	ISGBAOSZUCMBKK-UHFFFAOYSA-N
DTXSID20209270	InChI=1S/C17H28O2/c1-6-7-8-9-10-17(2,3)14-11-15(18-4)13-16(12-14)19-5/h11-13H,6-10H2,1-5H3	MYYOUJBZUGHFNX-UHFFFAOYSA-N
DTXSID80209271	InChI=1S/C12H10BO3.Li/c14-13(15)11-7-3-1-5-9(11)10-6-2-4-8-12(10)16-13;/h1-8,14-15H;/q-1;+1	GPJPCZZZICSNMW-UHFFFAOYSA-N
DTXSID40209272	InChI=1S/C12H10BO3.K/c14-13(15)11-7-3-1-5-9(11)10-6-2-4-8-12(10)16-13;/h1-8,14-15H;/q-1;+1	RKRGTEMBZZBALW-UHFFFAOYSA-N
DTXSID00209273	InChI=1S/C246H404N66O73/c1-118(2)94-158(216(356)276-145(55-39-44-86-248)206(346)285-157(244(384)385)60-49-91-263-246(259)260)286-201(341)134(31)270-239(379)197(135(32)315)308-226(366)164(100-124(13)14)293-223(363)169(106-141-111-261-117-267-141)295-212(352)152(72-79-179(254)321)280-218(358)161(97-121(7)8)292-222(362)167(104-139-63-67-142(318)68-64-139)294-220(360)162(98-122(9)10)289-214(354)156(77-84-190(336)337)284-236(376)194(129(23)24)305-228(368)168(105-140-65-69-143(319)70-66-140)298-235(375)192(127(19)20)303-185(327)114-266-203(343)144(54-38-43-85-247)273-205(345)149(59-48-90-262-245(257)258)275-210(350)151(71-78-178(253)320)278-209(349)150(73-80-186(328)329)271-184(326)113-265-200(340)132(29)268-232(372)176-61-50-92-311(176)242(382)172(102-126(17)18)300-241(381)199(137(34)317)310-238(378)196(131(27)28)306-229(369)171(108-181(256)323)296-224(364)170(107-180(255)322)287-202(342)133(30)269-234(374)193(128(21)22)304-225(365)163(99-123(11)12)290-213(353)154(75-82-188(332)333)282-230(370)174(115-313)301-208(348)147(57-41-46-88-250)277-217(357)159(95-119(3)4)288-207(347)146(56-40-45-87-249)274-211(351)153(74-81-187(330)331)279-204(344)148(58-42-47-89-251)283-240(380)198(136(33)316)309-227(367)165(101-125(15)16)297-237(377)195(130(25)26)307-231(371)175(116-314)302-233(373)177-62-51-93-312(177)243(383)173(109-191(338)339)299-215(355)155(76-83-189(334)335)281-219(359)160(96-120(5)6)291-221(361)166(103-138-52-36-35-37-53-138)272-183(325)112-264-182(324)110-252/h35-37,52-53,63-70,111,117-137,144-177,192-199,313-319H,38-51,54-62,71-110,112-116,247-252H2,1-34H3,(H2,253,320)(H2,254,321)(H2,255,322)(H2,256,323)(H,261,267)(H,264,324)(H,265,340)(H,266,343)(H,268,372)(H,269,374)(H,270,379)(H,271,326)(H,272,325)(H,273,345)(H,274,351)(H,275,350)(H,276,356)(H,277,357)(H,278,349)(H,279,344)(H,280,358)(H,281,359)(H,282,370)(H,283,380)(H,284,376)(H,285,346)(H,286,341)(H,287,342)(H,288,347)(H,289,354)(H,290,353)(H,291,361)(H,292,362)(H,293,363)(H,294,360)(H,295,352)(H,296,364)(H,297,377)(H,298,375)(H,299,355)(H,300,381)(H,301,348)(H,302,373)(H,303,327)(H,304,365)(H,305,368)(H,306,369)(H,307,371)(H,308,366)(H,309,367)(H,310,378)(H,328,329)(H,330,331)(H,332,333)(H,334,335)(H,336,337)(H,338,339)(H,384,385)(H4,257,258,262)(H4,259,260,263)/t132-,133-,134-,135+,136+,137+,144-,145-,146-,147-,148-,149-,150-,151-,152-,153-,154-,155-,156-,157-,158-,159-,160-,161-,162-,163-,164-,165-,166-,167-,168-,169-,170-,171-,172-,173-,174-,175-,176-,177-,192-,193-,194-,195-,196-,197-,198-,199-/m0/s1	WROMSHBHNXECRN-FYZQOVAASA-N
DTXSID60209274	InChI=1S/C15H22N2O2.ClH/c18-15(16-14-8-4-3-5-9-14)19-13-12-17-10-6-1-2-7-11-17;/h3-5,8-9H,1-2,6-7,10-13H2,(H,16,18);1H	MMPRLPYTZFAKLD-UHFFFAOYSA-N
DTXSID20209275	InChI=1S/C8H8O2/c1-2-6-3-4-7(9)8(10)5-6/h2-5,9-10H,1H2	FBTSUTGMWBDAAC-UHFFFAOYSA-N
DTXSID80209276	InChI=1S/C10H10/c1-2-8-5-6-9-4-3-7(1)10(8)9/h1-10H	HKRMLKXSBBQRIM-UHFFFAOYSA-N
DTXSID40209277	InChI=1S/C6H13N/c7-5-6-3-1-2-4-6/h6H,1-5,7H2	UBLYEVLMRSPMOG-UHFFFAOYSA-N
DTXSID00209278	InChI=1S/C18H19NO3/c20-16-14-11-18(9-5-2-6-10-18)12-15(14)22-17(21)19(16)13-7-3-1-4-8-13/h1,3-4,7-8H,2,5-6,9-12H2	CIOJLDGCRSEYES-UHFFFAOYSA-N
DTXSID60209279	InChI=1S/C16H21N3O3S/c1-23-7-6-12(17)15(20)19-14(16(21)22)8-10-9-18-13-5-3-2-4-11(10)13/h2-5,9,12,14,18H,6-8,17H2,1H3,(H,19,20)(H,21,22)/t12-,14-/m0/s1	XYVRXLDSCKEYES-JSGCOSHPSA-N
DTXSID70209280	InChI=1S/C16H15NO/c1-2-11-17-14-9-5-3-7-12(14)16(18)13-8-4-6-10-15(13)17/h3-10H,2,11H2,1H3	DKNJVCAKGZMARC-UHFFFAOYSA-N
DTXSID30209281	InChI=1S/C17H17NO/c1-2-3-12-18-15-10-6-4-8-13(15)17(19)14-9-5-7-11-16(14)18/h4-11H,2-3,12H2,1H3	QFDDZIRGHKFRMR-UHFFFAOYSA-N
DTXSID90209282	InChI=1S/C20H15NO/c22-20-16-10-4-6-12-18(16)21(14-15-8-2-1-3-9-15)19-13-7-5-11-17(19)20/h1-13H,14H2	HPZWRMSWPVJWGN-UHFFFAOYSA-N
DTXSID50209283	InChI=1S/C19H22N2O/c1-3-20(4-2)13-14-21-17-11-7-5-9-15(17)19(22)16-10-6-8-12-18(16)21/h5-12H,3-4,13-14H2,1-2H3	RINBNPPEMJIWTC-UHFFFAOYSA-N
DTXSID10209284	InChI=1S/C13H21NO2/c1-2-13(15)16-10-11-6-5-9-14-8-4-3-7-12(11)14/h2,11-12H,1,3-10H2/t11-,12+/m0/s1	AFHWXJWAWBDGFQ-NWDGAFQWSA-N
DTXSID70209285	InChI=1S/C17H24Cl4N4/c18-4-8-23(9-5-19)12-15-2-1-3-16-17(15)22-13-25(16)14-24(10-6-20)11-7-21/h1-3,13H,4-12,14H2	AGSTVXYDBLTBMX-UHFFFAOYSA-N
DTXSID30209286	InChI=1S/C18H14O4/c19-16-8-6-12-3-1-2-4-13(12)14(16)9-11-5-7-17(20)15(10-11)18(21)22/h1-8,10,19-20H,9H2,(H,21,22)	IYWAYEODJCJIPF-UHFFFAOYSA-N
DTXSID90209287	InChI=1S/C15H12O/c1-2-6-12(7-3-1)14-10-13-8-4-5-9-15(13)16-11-14/h1-10H,11H2	CNNBJLXLTIKXGJ-UHFFFAOYSA-N
DTXSID50209288	InChI=1S/H6N4/c1-3-4-2/h3-4H,1-2H2	ZERJNAGZUCPHNB-UHFFFAOYSA-N
DTXSID10209289	InChI=1S/2K.2H2O4S.2O.U/c;;2*1-5(2,3)4;;;/h;;2*(H2,1,2,3,4);;;/q2*+1;;;;;+2/p-4/i;;;;;;1-3	UTYWLQFYCMPRNZ-MGTGSAQDSA-J
DTXSID20209290	InChI=1S/C8H6N2O2/c11-10(12)8-5-6-3-1-2-4-7(6)9-8/h1-5,9H	HCGYMSSYSAKGPK-UHFFFAOYSA-N
DTXSID80209291	InChI=1S/C6H10N2OS/c1-5(9)8-4-3-7(2)6(8)10/h3-4H2,1-2H3	WJAFILONZSXFET-UHFFFAOYSA-N
DTXSID40209292	InChI=1S/C6H10N2O2S/c1-7-3-4-8(5(7)11)6(9)10-2/h3-4H2,1-2H3	NFPZHZGUNNVRQE-UHFFFAOYSA-N
DTXSID00209293	InChI=1S/C14H19N5O2/c1-20-11-7-9-10(8-12(11)21-2)17-14(18-13(9)15)19-5-3-16-4-6-19/h7-8,16H,3-6H2,1-2H3,(H2,15,17,18)	APKHJGDGWQDBGM-UHFFFAOYSA-N
DTXSID60209294	InChI=1S/C16H23N7O4/c17-22-15(26)12-2-1-5-23(12)16(27)11(6-9-7-18-8-19-9)21-14(25)10-3-4-13(24)20-10/h7-8,10-12H,1-6,17H2,(H,18,19)(H,20,24)(H,21,25)(H,22,26)/t10-,11-,12-/m0/s1	YOAGMARTURHYBE-SRVKXCTJSA-N
DTXSID20209295	InChI=1S/C2H8N2O6S2/c3-11(5,6)9-1-2-10-12(4,7)8/h1-2H2,(H2,3,5,6)(H2,4,7,8)	FUEBNTADACMZSM-UHFFFAOYSA-N
DTXSID80209296	InChI=1S/C10H24N2O6S2/c11-19(13,14)17-9-7-5-3-1-2-4-6-8-10-18-20(12,15)16/h1-10H2,(H2,11,13,14)(H2,12,15,16)	XPDWKENHTJHZSC-UHFFFAOYSA-N
DTXSID40209297	InChI=1S/C4H12N2O6S2/c5-13(7,8)11-3-1-2-4-12-14(6,9)10/h1-4H2,(H2,5,7,8)(H2,6,9,10)	XHCZRWMTVBHWQT-UHFFFAOYSA-N
DTXSID00209298	InChI=1S/C3H10N2O6S2/c4-12(6,7)10-2-1-3-11-13(5,8)9/h1-3H2,(H2,4,6,7)(H2,5,8,9)	DFALGJJVPSYYCD-UHFFFAOYSA-N
DTXSID60209299	InChI=1S/C18H10O3/c19-11-6-8-12-10(9-11)5-7-15-16(12)18(21)14-4-2-1-3-13(14)17(15)20/h1-9,19H	FYAXDQDQOBSMEG-UHFFFAOYSA-N
DTXSID10209300	InChI=1S/C18H10O3/c19-14-7-3-4-10-8-9-13-16(15(10)14)18(21)12-6-2-1-5-11(12)17(13)20/h1-9,19H	DHPURTXUVUYZEO-UHFFFAOYSA-N
DTXSID70209301	InChI=1S/C22H23NO7.C17H19NO3.C7H4O7/c1-23-8-7-11-9-14-20(29-10-28-14)21(27-4)15(11)17(23)18-12-5-6-13(25-2)19(26-3)16(12)22(24)30-18;1-18-7-6-17-10-3-5-13(20)16(17)21-15-12(19)4-2-9(14(15)17)8-11(10)18;8-2-1-3(6(10)11)14-5(4(2)9)7(12)13/h5-6,9,17-18H,7-8,10H2,1-4H3;2-5,10-11,13,16,19-20H,6-8H2,1H3;1,9H,(H,10,11)(H,12,13)/t17-,18+;10-,11+,13-,16-,17-;/m10./s1	AYRALBBAOJSGCV-NIEPPVCFSA-N
DTXSID30209302	InChI=1S/C13H26O5/c1-2-3-4-5-6-7-12(17)18-11-13(8-14,9-15)10-16/h14-16H,2-11H2,1H3	VYZAPFCSOUVFIE-UHFFFAOYSA-N
DTXSID90209303	InChI=1S/C16H15NO/c1-2-16(18)17-13-7-8-15-12(10-13)9-11-5-3-4-6-14(11)15/h3-8,10H,2,9H2,1H3,(H,17,18)	LXWGEBDMBDWGIP-UHFFFAOYSA-N
DTXSID50209304	InChI=1S/C18H19NO/c1-2-3-8-18(20)19-15-9-10-17-14(12-15)11-13-6-4-5-7-16(13)17/h4-7,9-10,12H,2-3,8,11H2,1H3,(H,19,20)	JGKMSTDDFLUTAF-UHFFFAOYSA-N
DTXSID10209305	InChI=1S/C18H17NO/c20-18(12-5-3-6-12)19-15-8-9-17-14(11-15)10-13-4-1-2-7-16(13)17/h1-2,4,7-9,11-12H,3,5-6,10H2,(H,19,20)	PNOFDEABRASKNR-UHFFFAOYSA-N
DTXSID70209306	InChI=1S/C15H11Cl2NO/c16-14(17)15(19)18-11-5-6-13-10(8-11)7-9-3-1-2-4-12(9)13/h1-6,8,14H,7H2,(H,18,19)	SHLOTSWHBOJSGC-UHFFFAOYSA-N
DTXSID30209307	InChI=1S/C15H10Cl3NO/c16-15(17,18)14(20)19-11-5-6-13-10(8-11)7-9-3-1-2-4-12(9)13/h1-6,8H,7H2,(H,19,20)	JHKOTHFZXPLADW-UHFFFAOYSA-N
DTXSID90209308	InChI=1S/C16H15NO2/c1-19-10-16(18)17-13-6-7-15-12(9-13)8-11-4-2-3-5-14(11)15/h2-7,9H,8,10H2,1H3,(H,17,18)	MMVPXZYILGUFKQ-UHFFFAOYSA-N
DTXSID50209309	InChI=1S/C14H12N2O/c15-14(17)16-11-5-6-13-10(8-11)7-9-3-1-2-4-12(9)13/h1-6,8H,7H2,(H3,15,16,17)	PODSOZONZQHRAO-UHFFFAOYSA-N
DTXSID60209310	InChI=1S/C15H13NO2/c1-18-15(17)16-12-6-7-14-11(9-12)8-10-4-2-3-5-13(10)14/h2-7,9H,8H2,1H3,(H,16,17)	KMSUWWHYYOFHDI-UHFFFAOYSA-N
DTXSID20209311	InChI=1S/C20H15NO2/c22-20(23-17-7-2-1-3-8-17)21-16-10-11-19-15(13-16)12-14-6-4-5-9-18(14)19/h1-11,13H,12H2,(H,21,22)	HLTNDHVYZZGHPA-UHFFFAOYSA-N
DTXSID80209312	InChI=1S/C17H17NO/c1-11(2)17(19)18-14-7-8-16-13(10-14)9-12-5-3-4-6-15(12)16/h3-8,10-11H,9H2,1-2H3,(H,18,19)	DHMMTGSEYAATET-UHFFFAOYSA-N
DTXSID40209313	InChI=1S/C17H15NO/c19-17(11-5-6-11)18-14-7-8-16-13(10-14)9-12-3-1-2-4-15(12)16/h1-4,7-8,10-11H,5-6,9H2,(H,18,19)	YBEXQLBHSRWYMN-UHFFFAOYSA-N
DTXSID00209314	InChI=1S/C16H13NO/c1-2-16(18)17-13-7-8-15-12(10-13)9-11-5-3-4-6-14(11)15/h2-8,10H,1,9H2,(H,17,18)	JSRIFTPXWWKJEU-UHFFFAOYSA-N
DTXSID60209315	InChI=1S/C16H11NO/c1-2-16(18)17-13-7-8-15-12(10-13)9-11-5-3-4-6-14(11)15/h1,3-8,10H,9H2,(H,17,18)	QJWPHGSMDZSKOP-UHFFFAOYSA-N
DTXSID20209316	InChI=1S/C15H14N2O/c1-16-15(18)17-12-6-7-14-11(9-12)8-10-4-2-3-5-13(10)14/h2-7,9H,8H2,1H3,(H2,16,17,18)	GUCQKDKCZCHTMO-UHFFFAOYSA-N
DTXSID80209317	InChI=1S/C16H16N2O/c1-18(2)16(19)17-13-7-8-15-12(10-13)9-11-5-3-4-6-14(11)15/h3-8,10H,9H2,1-2H3,(H,17,19)	NQZVWEPLZZFWPT-UHFFFAOYSA-N
DTXSID40209318	InChI=1S/C18H19NO/c1-18(2,3)17(20)19-14-8-9-16-13(11-14)10-12-6-4-5-7-15(12)16/h4-9,11H,10H2,1-3H3,(H,19,20)	DITQCANDMRLXDS-UHFFFAOYSA-N
DTXSID00209319	InChI=1S/C19H21NO/c1-19(2,3)12-18(21)20-15-8-9-17-14(11-15)10-13-6-4-5-7-16(13)17/h4-9,11H,10,12H2,1-3H3,(H,20,21)	OKXAULQNWUUVGT-UHFFFAOYSA-N
DTXSID10209320	InChI=1S/C17H15NO/c1-11(2)17(19)18-14-7-8-16-13(10-14)9-12-5-3-4-6-15(12)16/h3-8,10H,1,9H2,2H3,(H,18,19)	UGENKVXIJXZOLF-UHFFFAOYSA-N
DTXSID70209321	InChI=1S/C17H15NO3/c1-2-21-17(20)16(19)18-13-7-8-15-12(10-13)9-11-5-3-4-6-14(11)15/h3-8,10H,2,9H2,1H3,(H,18,19)	IISVDDAVKLKCLI-UHFFFAOYSA-N
DTXSID30209322	InChI=1S/C10H17NO2/c1-10(12-7-8-13-10)9-3-5-11(2)6-4-9/h3H,4-8H2,1-2H3	DXFHTTURPLMPOT-UHFFFAOYSA-N
DTXSID90209323	InChI=1S/C12H20ClNO2/c1-11(2)14(10(15)8-13)12(9-16-11)6-4-3-5-7-12/h3-9H2,1-2H3	FZFSBIOTCQABGN-UHFFFAOYSA-N
DTXSID50209324	InChI=1S/C15H20Cl2N2O3.C2H7NO/c1-11(20)18-14(15(21)22)10-12-2-4-13(5-3-12)19(8-6-16)9-7-17;3-1-2-4/h2-5,14H,6-10H2,1H3,(H,18,20)(H,21,22);4H,1-3H2/t14-;/m0./s1	PYCNRQQUHBHABK-UQKRIMTDSA-N
DTXSID10209325	InChI=1S/C19H28Cl2N2O3.C2H7NO/c1-2-3-4-5-18(24)22-17(19(25)26)14-15-6-8-16(9-7-15)23(12-10-20)13-11-21;3-1-2-4/h6-9,17H,2-5,10-14H2,1H3,(H,22,24)(H,25,26);4H,1-3H2/t17-;/m0./s1	LJXDDBRGHBSLBW-LMOVPXPDSA-N
DTXSID70209326	InChI=1S/C25H40Cl2N2O3.C2H7NO/c1-2-3-4-5-6-7-8-9-10-11-24(30)28-23(25(31)32)20-21-12-14-22(15-13-21)29(18-16-26)19-17-27;3-1-2-4/h12-15,23H,2-11,16-20H2,1H3,(H,28,30)(H,31,32);4H,1-3H2/t23-;/m0./s1	ZIYWMAIOEXEKIX-BQAIUKQQSA-N
DTXSID30209327	InChI=1S/C21H24Cl2N2O3.C2H7NO/c22-10-12-25(13-11-23)18-8-6-17(7-9-18)14-19(21(27)28)24-20(26)15-16-4-2-1-3-5-16;3-1-2-4/h1-9,19H,10-15H2,(H,24,26)(H,27,28);4H,1-3H2/t19-;/m0./s1	DUPKCGBQZREQJR-FYZYNONXSA-N
DTXSID90209328	InChI=1S/C20H22Cl2N2O3.C2H7NO/c21-10-12-24(13-11-22)17-8-6-15(7-9-17)14-18(20(26)27)23-19(25)16-4-2-1-3-5-16;3-1-2-4/h1-9,18H,10-14H2,(H,23,25)(H,26,27);4H,1-3H2/t18-;/m0./s1	NBVULWFKYQAYRM-FERBBOLQSA-N
DTXSID50209329	InChI=1S/C21H24Cl2N2O4.C2H7NO/c22-10-12-25(13-11-23)18-8-6-16(7-9-18)14-19(20(26)27)24-21(28)29-15-17-4-2-1-3-5-17;3-1-2-4/h1-9,19H,10-15H2,(H,24,28)(H,26,27);4H,1-3H2/t19-;/m0./s1	UIMKFGNOQQMCKT-FYZYNONXSA-N
DTXSID60209330	InChI=1S/C20H24Cl2N2O4S.C2H7NO/c1-15-2-8-18(9-3-15)29(27,28)23-19(20(25)26)14-16-4-6-17(7-5-16)24(12-10-21)13-11-22;3-1-2-4/h2-9,19,23H,10-14H2,1H3,(H,25,26);4H,1-3H2/t19-;/m0./s1	AVOVIEOPGCUKDK-FYZYNONXSA-N
DTXSID20209331	InChI=1S/C11H26N2/c1-5-12(6-2)10-9-11-13(7-3)8-4/h5-11H2,1-4H3	RCZLVPFECJNLMZ-UHFFFAOYSA-N
DTXSID80209332	InChI=1S/C11H15N5/c1-11(2,3)16-10(14-8-12)15-9-5-4-6-13-7-9/h4-7H,1-3H3,(H2,14,15,16)	TXXOFXVEUPZZHB-UHFFFAOYSA-N
DTXSID40209333	InChI=1S/C13H19N5/c1-4-13(3,5-2)18-12(16-10-14)17-11-7-6-8-15-9-11/h6-9H,4-5H2,1-3H3,(H2,16,17,18)	DVBZYBSNXKAJHX-UHFFFAOYSA-N
DTXSID00209334	InChI=1S/C13H19N5/c1-4-7-13(2,3)18-12(16-10-14)17-11-6-5-8-15-9-11/h5-6,8-9H,4,7H2,1-3H3,(H2,16,17,18)	UYUQONVPLCYBAX-UHFFFAOYSA-N
DTXSID60209335	InChI=1S/C12H17N5/c1-4-12(2,3)17-11(15-9-13)16-10-6-5-7-14-8-10/h5-8H,4H2,1-3H3,(H2,15,16,17)	HKZNADVVGXKQDL-UHFFFAOYSA-N
DTXSID20209336	InChI=1S/C12H17N5/c1-12(2,3)8-15-11(16-9-13)17-10-5-4-6-14-7-10/h4-7H,8H2,1-3H3,(H2,15,16,17)	DVFDIUYWCJGOOJ-UHFFFAOYSA-N
DTXSID80209337	InChI=1S/C11H14O3/c1-3-14-11(12)8-9-6-4-5-7-10(9)13-2/h4-7H,3,8H2,1-2H3	KUYZGEJNMWFBSM-UHFFFAOYSA-N
DTXSID40209338	InChI=1S/C12H17N5/c1-3-10(4-2)16-12(15-9-13)17-11-6-5-7-14-8-11/h5-8,10H,3-4H2,1-2H3,(H2,15,16,17)	VUTFWRRFRIIESD-UHFFFAOYSA-N
DTXSID00209339	InChI=1S/C11H15N5/c1-2-3-7-14-11(15-9-12)16-10-5-4-6-13-8-10/h4-6,8H,2-3,7H2,1H3,(H2,14,15,16)	YBNIJHZRKKIBOT-UHFFFAOYSA-N
DTXSID10209340	InChI=1S/C13H19N5/c1-10(2)13(3,4)18-12(16-9-14)17-11-6-5-7-15-8-11/h5-8,10H,1-4H3,(H2,16,17,18)	CUPRMOIDECPOGA-UHFFFAOYSA-N
DTXSID70209341	InChI=1S/C15H23N5/c1-14(2,3)10-15(4,5)20-13(18-11-16)19-12-7-6-8-17-9-12/h6-9H,10H2,1-5H3,(H2,18,19,20)	HXIURYONZFKTDW-UHFFFAOYSA-N
DTXSID30209342	InChI=1S/C11H14BrN5/c1-11(2,3)17-10(15-7-13)16-9-4-8(12)5-14-6-9/h4-6H,1-3H3,(H2,15,16,17)	IKQBUILEMPVYFM-UHFFFAOYSA-N
DTXSID90209343	InChI=1S/C12H17N5O/c1-12(2,3)17-11(15-8-13)16-9-5-6-10(18-4)14-7-9/h5-7H,1-4H3,(H2,15,16,17)	YGXRGUVJORFSCM-UHFFFAOYSA-N
DTXSID50209344	InChI=1S/C11H15N5/c1-11(2,3)16-10(14-8-12)15-9-6-4-5-7-13-9/h4-7H,1-3H3,(H2,13,14,15,16)	WMBJNBSNCYQXKN-UHFFFAOYSA-N
DTXSID10209345	InChI=1S/C13H11N5/c14-10-16-13(17-11-5-2-1-3-6-11)18-12-7-4-8-15-9-12/h1-9H,(H2,16,17,18)	PMHWHMPEEVACQW-UHFFFAOYSA-N
DTXSID70209346	InChI=1S/C10H13N5/c1-2-5-13-10(14-8-11)15-9-4-3-6-12-7-9/h3-4,6-7H,2,5H2,1H3,(H2,13,14,15)	BOSGAOAGCGYYOH-UHFFFAOYSA-N
DTXSID30209347	InChI=1S/C11H15N5/c1-9(2)6-14-11(15-8-12)16-10-4-3-5-13-7-10/h3-5,7,9H,6H2,1-2H3,(H2,14,15,16)	WUEVGUGUDMCZSY-UHFFFAOYSA-N
DTXSID90209348	InChI=1S/C12H15N5/c13-9-15-12(16-10-4-1-2-5-10)17-11-6-3-7-14-8-11/h3,6-8,10H,1-2,4-5H2,(H2,15,16,17)	UVQIHZIOZJMHRT-UHFFFAOYSA-N
DTXSID50209349	InChI=1S/C14H21N5/c1-2-3-4-5-6-10-17-14(18-12-15)19-13-8-7-9-16-11-13/h7-9,11H,2-6,10H2,1H3,(H2,17,18,19)	YQCMJXODNUFPHT-UHFFFAOYSA-N
DTXSID60209350	InChI=1S/C11H13N5/c1-9(2)6-14-11(15-8-12)16-10-4-3-5-13-7-10/h3-5,7H,1,6H2,2H3,(H2,14,15,16)	NJBMWPWDGBWPJO-UHFFFAOYSA-N
DTXSID20209351	InChI=1S/C14H13N5/c15-11-18-14(19-13-7-4-8-16-10-13)17-9-12-5-2-1-3-6-12/h1-8,10H,9H2,(H2,17,18,19)	VENDSKJUGASHGJ-UHFFFAOYSA-N
DTXSID80209352	InChI=1S/C15H15N5/c16-12-19-15(20-14-7-4-9-17-11-14)18-10-8-13-5-2-1-3-6-13/h1-7,9,11H,8,10H2,(H2,18,19,20)	IIKZPEBRTNYSJD-UHFFFAOYSA-N
DTXSID40209353	InChI=1S/C11H15N5/c1-11(2,3)16-10(14-8-12)15-9-4-6-13-7-5-9/h4-7H,1-3H3,(H2,13,14,15,16)	JLILGSIKDCNUNZ-UHFFFAOYSA-N
DTXSID00209354	InChI=1S/C12H17N5/c1-4-12(2,3)17-11(15-9-13)16-10-5-7-14-8-6-10/h5-8H,4H2,1-3H3,(H2,14,15,16,17)	YCIUNWKLRAIFJN-UHFFFAOYSA-N
DTXSID60209355	InChI=1S/C12H17N5/c1-3-10(4-2)16-12(15-9-13)17-11-5-7-14-8-6-11/h5-8,10H,3-4H2,1-2H3,(H2,14,15,16,17)	VGHPQIPBJLTPBL-UHFFFAOYSA-N
DTXSID20209356	InChI=1S/C14H21N5/c1-11(2)9-14(3,4)19-13(17-10-15)18-12-5-7-16-8-6-12/h5-8,11H,9H2,1-4H3,(H2,16,17,18,19)	XLLCSECCUBEZSF-UHFFFAOYSA-N
DTXSID80209357	InChI=1S/C14H21N5/c1-4-14(5-2,6-3)19-13(17-11-15)18-12-7-9-16-10-8-12/h7-10H,4-6H2,1-3H3,(H2,16,17,18,19)	ZQUFJXPVWXIVIH-UHFFFAOYSA-N
DTXSID40209358	InChI=1S/C15H21N5/c16-12-18-15(20-14-8-10-17-11-9-14)19-13-6-4-2-1-3-5-7-13/h8-11,13H,1-7H2,(H2,17,18,19,20)	CTKDDIUHAMTXOQ-UHFFFAOYSA-N
DTXSID00209359	InChI=1S/C12H17N5/c1-12(2,3)8-15-11(16-9-13)17-10-4-6-14-7-5-10/h4-7H,8H2,1-3H3,(H2,14,15,16,17)	ROBGTOPHXVNLTK-UHFFFAOYSA-N
DTXSID10209360	InChI=1S/C14H13N5/c15-11-18-14(19-13-6-8-16-9-7-13)17-10-12-4-2-1-3-5-12/h1-9H,10H2,(H2,16,17,18,19)	HKCIAYNSNFLSIC-UHFFFAOYSA-N
DTXSID70209361	InChI=1S/C14H21N5/c1-9-7-10(2)17-11(3)12(9)18-13(16-8-15)19-14(4,5)6/h7H,1-6H3,(H2,16,18,19)	SSTNIYGGKUSZKC-UHFFFAOYSA-N
DTXSID30209362	InChI=1S/C15H23N5/c1-7-15(5,6)20-14(17-9-16)19-13-10(2)8-11(3)18-12(13)4/h8H,7H2,1-6H3,(H2,17,19,20)	NZUWSPDEXXXPFP-UHFFFAOYSA-N
DTXSID90209363	InChI=1S/C15H17N5/c1-15(2,3)20-14(18-10-16)19-12-8-11-6-4-5-7-13(11)17-9-12/h4-9H,1-3H3,(H2,18,19,20)	MQURPTKTYDZFKO-UHFFFAOYSA-N
DTXSID50209364	InChI=1S/C18H18O4/c1-3-21-18(20)16-11-15(13(2)19)9-10-17(16)22-12-14-7-5-4-6-8-14/h4-11H,3,12H2,1-2H3	XYYPNTNMOUPRLG-UHFFFAOYSA-N
DTXSID10209365	InChI=1S/C9H10ClNO2/c1-11(9(12)13-2)8-5-3-7(10)4-6-8/h3-6H,1-2H3	JEIIZSXVMZQRSN-UHFFFAOYSA-N
DTXSID70209366	InChI=1S/C22H28N2OS/c1-4-5-10-20(25)17-12-13-22-19(16-17)24(15-8-14-23(2)3)18-9-6-7-11-21(18)26-22/h6-7,9,11-13,16H,4-5,8,10,14-15H2,1-3H3	IJDCIBPYIVNCEV-UHFFFAOYSA-N
DTXSID30209367	InChI=1S/C11H14O4/c1-3-15-11(13)7-8-4-5-9(12)10(6-8)14-2/h4-6,12H,3,7H2,1-2H3	AWPMWZHWVKXADV-UHFFFAOYSA-N
DTXSID90209368	InChI=1S/C12H9N3O2/c13-9-5-8-7-3-1-2-4-10(7)14-11(8)6-12(9)15(16)17/h1-6,14H,13H2	KKYPNNLXQHXFKM-UHFFFAOYSA-N
DTXSID50209369	InChI=1S/C6H16NO3PS/c1-3-9-11(12,10-4-2)7-5-6-8/h8H,3-6H2,1-2H3,(H,7,12)	JOQVWRVIGZKDFQ-UHFFFAOYSA-N
DTXSID60209370	InChI=1S/C12H8OS/c13-10-7-14-11-6-5-8-3-1-2-4-9(8)12(10)11/h1-7,13H	BNJIPQODGVBLQG-UHFFFAOYSA-N
DTXSID20209371	InChI=1S/C4H4FN7O12/c5-3(7(13)14,8(15)16)1-6(12(23)24)2-4(9(17)18,10(19)20)11(21)22/h1-2H2	URDZLMZOIWPZNZ-UHFFFAOYSA-N
DTXSID80209372	InChI=1S/C6H9FN6O10/c1-2-5(9(14)15,10(16)17)3-8(13(22)23)4-6(7,11(18)19)12(20)21/h2-4H2,1H3	HBYFVNPIJPIFCH-UHFFFAOYSA-N
DTXSID40209373	InChI=1S/C16H22N4.2ClH/c1-3-19(4-2)13-14-20(15-9-5-7-11-17-15)16-10-6-8-12-18-16;;/h5-12H,3-4,13-14H2,1-2H3;2*1H	XVHSUPFANUYWHJ-UHFFFAOYSA-N
DTXSID00209374	InChI=1S/C20H25N3O2/c1-4-23(5-2)20(25)13-8-14-16(22(3)11-13)9-12-10-21-15-6-7-17(24)19(14)18(12)15/h6-8,10,13,16,21,24H,4-5,9,11H2,1-3H3/t13-,16-/m1/s1	SJBIVHSZSSHVGK-CZUORRHYSA-N
DTXSID60209375	InChI=1S/C8H12N2O2.H2O4S/c9-10-5-6-12-8-3-1-7(11)2-4-8;1-5(2,3)4/h1-4,10-11H,5-6,9H2;(H2,1,2,3,4)	UKGBSAONERBPNE-UHFFFAOYSA-N
DTXSID20209376	InChI=1S/C18H20N2/c1-19-12-11-14-13-15-7-3-5-9-17(15)20(2)18-10-6-4-8-16(14)18/h3-10,13,19H,11-12H2,1-2H3	MHBXHCOUWYQAFZ-UHFFFAOYSA-N
DTXSID80209377	InChI=1S/C11H12N2O3.C5H9NO4/c12-9(11(15)16)3-6-5-13-10-2-1-7(14)4-8(6)10;6-3(5(9)10)1-2-4(7)8/h1-2,4-5,9,13-14H,3,12H2,(H,15,16);3H,1-2,6H2,(H,7,8)(H,9,10)/t9-;3-/m00/s1	SBFBQFJHWCAHLI-SCKZZFMESA-N
DTXSID40209378	InChI=1S/C2H7N3/c1-2(3)5-4/h4H2,1H3,(H2,3,5)	MIDZOHILFFUXMZ-UHFFFAOYSA-N
DTXSID00209379	InChI=1S/C7H7IO/c1-5-4-6(8)2-3-7(5)9/h2-4,9H,1H3	WSBDSSKIWDFOBQ-UHFFFAOYSA-N
DTXSID10209380	InChI=1S/C7H8IN/c1-9-7-4-2-6(8)3-5-7/h2-5,9H,1H3	IZVRDZGBMDYYQT-UHFFFAOYSA-N
DTXSID70209381	InChI=1S/C36H36N2O5/c1-37-11-9-22-17-31-32-19-24(22)27(37)15-21-6-8-30(40-3)26(14-21)25-13-20(5-7-29(25)39)16-28-34-23(10-12-38(28)2)18-33(41-4)35(42-31)36(34)43-32/h5-8,13-14,17-19,27-28,39H,9-12,15-16H2,1-4H3/t27-,28+/m0/s1	MMGBHVBJOIKWMF-WUFINQPMSA-N
DTXSID30209382	InChI=1S/C33H50N2O5/c1-2-3-4-5-6-7-8-9-10-11-12-13-14-21-26-38-27-31(40-33(37)35-30-24-19-16-20-25-30)28-39-32(36)34-29-22-17-15-18-23-29/h15-20,22-25,31H,2-14,21,26-28H2,1H3,(H,34,36)(H,35,37)/t31-/m1/s1	FAWJJLHEBKWGIJ-WJOKGBTCSA-N
DTXSID90209383	InChI=1S/C6H8BrN3O2/c1-5-8-4-6(10(11)12)9(5)3-2-7/h4H,2-3H2,1H3	HCKPAAMFYJPGMI-UHFFFAOYSA-N
DTXSID50209384	InChI=1S/C14H21N5/c1-11(2)8-14(3,4)19-13(17-10-15)18-12-6-5-7-16-9-12/h5-7,9,11H,8H2,1-4H3,(H2,17,18,19)	SFKWTCJAGVWNSL-UHFFFAOYSA-N
DTXSID10209385	InChI=1S/C8H5NO6.Pb/c10-7(11)4-1-2-5(8(12)13)6(3-4)9(14)15;/h1-3H,(H,10,11)(H,12,13);/q;+2/p-2	BBUSXYPIFFHFHF-UHFFFAOYSA-L
DTXSID70209386	InChI=1S/C8H5NO6.Zn/c10-7(11)4-1-5(8(12)13)3-6(2-4)9(14)15;/h1-3H,(H,10,11)(H,12,13);/q;+2/p-2	FJVOQPCCHVJZTR-UHFFFAOYSA-L
DTXSID30209387	InChI=1S/C11H12/c1-2-8-6-10-4-5-11(10)7-9(8)3-1/h6-7H,1-5H2	MJAGWIHRUOVQJZ-UHFFFAOYSA-N
DTXSID90209388	InChI=1S/C11H12/c1-2-8-4-5-9-6-7-11(9)10(8)3-1/h4-5H,1-3,6-7H2	HGNRVXGVKUXEPE-UHFFFAOYSA-N
DTXSID50209389	InChI=1S/3C11H22O2S.C8H17.Sn/c3*1-10(2)6-4-3-5-8-13-11(12)7-9-14;1-3-5-7-8-6-4-2;/h3*10,14H,3-9H2,1-2H3;1,3-8H2,2H3;/q;;;;+3/p-3	GOEHGZFSFWCKRR-UHFFFAOYSA-K
DTXSID60209390	InChI=1S/C9H11NO3/c1-2-13-9(12)7-4-3-6(10)5-8(7)11/h3-5,11H,2,10H2,1H3	BEZQTEBPMMEPNB-UHFFFAOYSA-N
DTXSID20209391	InChI=1S/C18H21NO3.H2O/c1-19-8-7-18-11-4-5-13(20)17(18)22-16-14(21-2)6-3-10(15(16)18)9-12(11)19;/h3-6,11-13,17,20H,7-9H2,1-2H3;1H2/t11-,12+,13-,17-,18-;/m0./s1	WRRSFOZOETZUPG-FFHNEAJVSA-N
DTXSID80209392	InChI=1S/C6H14N2O3/c7-2-1-4(9)3-5(8)6(10)11/h4-5,9H,1-3,7-8H2,(H,10,11)/t4-,5+/m1/s1	ASYBZHICIMVQII-UHNVWZDZSA-N
DTXSID40209393	InChI=1S/C3H10N2.ClH/c1-4-5(2)3;/h4H,1-3H3;1H	APPBLMHEAIVOHQ-UHFFFAOYSA-N
DTXSID00209394	InChI=1S/C11H10N4/c12-6-10-11(13)15(8-14-10)7-9-4-2-1-3-5-9/h1-5,8H,7,13H2	IKZZRPZIDINIFG-UHFFFAOYSA-N
DTXSID60209395	InChI=1S/C8H15NO6/c1-4(12)9-7(5(13)2-10)8(15)6(14)3-11/h2,5-8,11,13-15H,3H2,1H3,(H,9,12)/t5-,6+,7+,8+/m0/s1	COOPVYPQMRXUHU-LXGUWJNJSA-N
DTXSID20209396	InChI=1S/C9H11N2O8P/c12-3-4-6-7(19-20(15,16)18-6)8(17-4)11-2-1-5(13)10-9(11)14/h1-2,4,6-8,12H,3H2,(H,15,16)(H,10,13,14)/t4-,6-,7-,8+/m1/s1	HWDMHJDYMFRXOX-JBBNEOJLSA-N
DTXSID80209397	InChI=1S/C7H7BrN4O2.C4H11NO/c1-11-4-3(9-6(8)10-4)5(13)12(2)7(11)14;1-4(2,5)3-6/h1-2H3,(H,9,10);6H,3,5H2,1-2H3	ATOTUUBRFJHZQG-UHFFFAOYSA-N
DTXSID40209398	InChI=1S/C17H23N3O.C7H7BrN4O2/c1-19(2)12-13-20(17-6-4-5-11-18-17)14-15-7-9-16(21-3)10-8-15;1-11-4-3(9-6(8)10-4)5(13)12(2)7(11)14/h4-11H,12-14H2,1-3H3;1-2H3,(H,9,10)	XMOLCXIDFCGXAR-UHFFFAOYSA-N
DTXSID00209399	InChI=1S/C8H5Cl5/c1-2-3-4(9)6(11)8(13)7(12)5(3)10/h2H2,1H3	JBLPFPMLHWDSFR-UHFFFAOYSA-N
DTXSID50209400	InChI=1S/C13H12N2O/c14-11-7-3-1-5-9(11)13(16)10-6-2-4-8-12(10)15/h1-8H,14-15H2	GSEZYWGNEACOIW-UHFFFAOYSA-N
DTXSID10209401	InChI=1S/C8H6O5/c9-6-4(7(10)11)2-1-3-5(6)8(12)13/h1-3,9H,(H,10,11)(H,12,13)	WVDGHGISNBRCAO-UHFFFAOYSA-N
DTXSID70209402	InChI=1S/C6H5N3O4/c7-6-4(8(10)11)2-1-3-5(6)9(12)13/h1-3H,7H2	QFUSCYRJMXLNRB-UHFFFAOYSA-N
DTXSID30209403	InChI=1S/C7H7N3O3/c8-9-7(11)5-3-1-2-4-6(5)10(12)13/h1-4H,8H2,(H,9,11)	LYGGDXLOJMNFBV-UHFFFAOYSA-N
DTXSID90209404	InChI=1S/C7H4N2O5/c10-4-5-6(8(11)12)2-1-3-7(5)9(13)14/h1-4H	WHFZQNNDIJKLIO-UHFFFAOYSA-N
DTXSID50209405	InChI=1S/C9H4O6/c10-4-1-3-7(6(12)2-5(4)11)9(14)15-8(3)13/h1-2,12H,(H,10,11)	IECSWTFJOUGQFO-UHFFFAOYSA-N
DTXSID10209406	InChI=1S/C10H9NO/c11-9-6-5-7-3-1-2-4-8(7)10(9)12/h1-6,12H,11H2	QPKNFEVLZVJGBM-UHFFFAOYSA-N
DTXSID70209407	InChI=1S/C10H8N2O2/c11-9-6-5-7-3-1-2-4-8(7)10(9)12(13)14/h1-6H,11H2	JNWGFQCTJCIODS-UHFFFAOYSA-N
DTXSID30209408	InChI=1S/C14H8N2O6/c15-10-6(17)4-8-12(9(10)14(20)21)16-11-5(13(18)19)2-1-3-7(11)22-8/h1-4H,15H2,(H,18,19)(H,20,21)	FSBKJYLVDRVPTK-UHFFFAOYSA-N
DTXSID90209409	InChI=1S/C12H8N2O4/c15-13(16)10-7-5-9(6-8-10)11-3-1-2-4-12(11)14(17)18/h1-8H	IZNVUHOCXBQQHM-UHFFFAOYSA-N
DTXSID00209410	InChI=1S/C15H12O2/c16-15(17)11-14(12-7-3-1-4-8-12)13-9-5-2-6-10-13/h1-11H,(H,16,17)	WMJBVALTYVXGHW-UHFFFAOYSA-N
DTXSID60209411	InChI=1S/C21H18O/c22-21(19-14-8-3-9-15-19)16-20(17-10-4-1-5-11-17)18-12-6-2-7-13-18/h1-15,20H,16H2	WYRBITQXPQGTBL-UHFFFAOYSA-N
DTXSID20209412	InChI=1S/C19H17N/c1-4-10-17(11-5-1)16-20(18-12-6-2-7-13-18)19-14-8-3-9-15-19/h1-15H,16H2	FKJARBPQBIATJT-UHFFFAOYSA-N
DTXSID80209413	InChI=1S/C19H23NO.C7H7ClN4O2/c1-20-14-12-18(13-15-20)21-19(16-8-4-2-5-9-16)17-10-6-3-7-11-17;1-11-4-3(9-6(8)10-4)5(13)12(2)7(11)14/h2-11,18-19H,12-15H2,1H3;1-2H3,(H,9,10)	JSNIFGPPGAINSG-UHFFFAOYSA-N
DTXSID40209414	InChI=1S/C16H38O7Si2/c1-7-18-24(19-8-2,20-9-3)15-13-17-14-16-25(21-10-4,22-11-5)23-12-6/h7-16H2,1-6H3	FJRRFRBYBDMVPZ-UHFFFAOYSA-N
DTXSID00209415	InChI=1S/C2H6O3S/c3-1-2-6(4)5/h3H,1-2H2,(H,4,5)	KBINHYOGLICIMS-UHFFFAOYSA-N
DTXSID60209416	InChI=1S/C9H11NO6S/c1-6(11)10-7-3-4-8(9(5-7)15-2)16-17(12,13)14/h3-5H,1-2H3,(H,10,11)(H,12,13,14)	VVTXERUVJZNCPL-UHFFFAOYSA-N
DTXSID20209417	InChI=1S/C22H34O2/c1-4-10-22(24)13-9-19-17-6-5-15-14-16(23)7-11-20(15,2)18(17)8-12-21(19,22)3/h14,17-19,24H,4-13H2,1-3H3/t17-,18+,19+,20+,21+,22+/m1/s1	LZSOOHLAZHOTHJ-GUCLMQHLSA-N
DTXSID80209418	InChI=1S/C22H24P/c1-19(2)18-23(20-12-6-3-7-13-20,21-14-8-4-9-15-21)22-16-10-5-11-17-22/h3-17,19H,18H2,1-2H3/q+1	CKFOWINHCJMUIT-UHFFFAOYSA-N
DTXSID40209419	InChI=1S/C13H11NO2/c15-13(16)12-7-6-11(9-14-12)8-10-4-2-1-3-5-10/h1-7,9H,8H2,(H,15,16)	MSNWMTGDQGJSNP-UHFFFAOYSA-N
DTXSID50209420	InChI=1S/C13H14ClNS.ClH/c14-13-6-2-1-4-11(13)10-15-8-7-12-5-3-9-16-12;/h1-6,9,15H,7-8,10H2;1H	QDHAJZRYUIMPDU-UHFFFAOYSA-N
DTXSID10209421	InChI=1S/C7H7NO2.Li/c8-6-4-2-1-3-5(6)7(9)10;/h1-4H,8H2,(H,9,10);/q;+1/p-1	LYPDAJMEKQFULB-UHFFFAOYSA-M
DTXSID70209422	InChI=1S/C17H15BrF2N4O3/c1-24-8-21-16-13(24)7-10(17(26)23-27-5-4-25)15(14(16)20)22-12-3-2-9(18)6-11(12)19/h2-3,6-8,22,25H,4-5H2,1H3,(H,23,26)	ACWZRVQXLIRSDF-UHFFFAOYSA-N
DTXSID30209423	InChI=1S/C24H32N2O2/c1-3-23(27)26(22-12-8-5-9-13-22)24(20-28-2)15-18-25(19-16-24)17-14-21-10-6-4-7-11-21/h4-13H,3,14-20H2,1-2H3	GARXJOUQUSNOGK-UHFFFAOYSA-N
DTXSID90209424	InChI=1S/C32H41NO16/c1-4-33(5-2)10-14-16(35)9-18-20(22(14)38)24(40)30(29(47-18)13-6-7-15(34)17(36)8-13)49-32-28(44)26(42)23(39)19(48-32)11-45-31-27(43)25(41)21(37)12(3)46-31/h6-9,12,19,21,23,25-28,31-32,34-39,41-44H,4-5,10-11H2,1-3H3/t12-,19+,21-,23+,25+,26-,27+,28+,31+,32-/m0/s1	UPTFTWONNQNOMG-JRXLSPJQSA-N
DTXSID50209425	InChI=1S/C21H23NO.ClH/c1-3-11-19(12-4-1)21(20-13-5-2-6-14-20)23-18-10-9-17-22-15-7-8-16-22;/h1-6,11-14,21H,7-8,15-18H2;1H	VGSMRSFQUWJFOR-UHFFFAOYSA-N
DTXSID10209426	InChI=1S/C15H19NO/c1-2-8-15(9-3-1)14-17-13-7-6-12-16-10-4-5-11-16/h1-3,8-9H,4-5,10-14H2	APIKLEVPMDVPNN-UHFFFAOYSA-N
DTXSID70209427	InChI=1S/C16H21NO/c1-3-9-16(10-4-1)15-18-14-8-7-13-17-11-5-2-6-12-17/h1,3-4,9-10H,2,5-6,11-15H2	TZFNYGOXMIZWJC-UHFFFAOYSA-N
DTXSID30209428	InChI=1S/C22H25NO.ClH/c1-4-12-20(13-5-1)22(21-14-6-2-7-15-21)24-19-11-10-18-23-16-8-3-9-17-23;/h1-2,4-7,12-15,22H,3,8-9,16-19H2;1H	PRNHYGWKQFULKU-UHFFFAOYSA-N
DTXSID90209429	InChI=1S/C13H16N3O.Na/c1-10-12(14(2)3)13(17)16(15(10)4)11-8-6-5-7-9-11;/h5-9H,1H2,2-4H3;/q-1;+1	GFWHBWCPRDWTSU-UHFFFAOYSA-N
DTXSID00209430	InChI=1S/C15H22N2O3/c1-4-17(5-2)10-11-20-15(19)13-6-8-14(9-7-13)16-12(3)18/h6-9H,4-5,10-11H2,1-3H3,(H,16,18)	YMABTXMPJQRLCQ-UHFFFAOYSA-N
DTXSID60209431	InChI=1S/C17H38N2O2S2/c1-5-18(6-2)9-11-20-13-17(15-22,16-23)14-21-12-10-19(7-3)8-4/h22-23H,5-16H2,1-4H3	JNXPLXXQGSGKFP-UHFFFAOYSA-N
DTXSID20209432	InChI=1S/C15H12O5/c1-7-4-12(16)20-14-8(2)13-9(5-10(7)14)6-11(19-13)15(17)18-3/h4-6H,1-3H3	QHXFAIJMLLYLES-UHFFFAOYSA-N
DTXSID80209433	InChI=1S/C10H22O4Si/c1-5-11-9-10-15(12-6-2,13-7-3)14-8-4/h5H,1,6-10H2,2-4H3	ARMWSTGKHHACOF-UHFFFAOYSA-N
DTXSID40209434	InChI=1S/C8H12N2O2S.ClH/c1-6-9-4-7(13-6)5-12-8(11)10(2)3;/h4H,5H2,1-3H3;1H	TYMROVGZPYNGBN-UHFFFAOYSA-N
DTXSID00209435	InChI=1S/C12H12N2O2S.ClH/c1-9-13-7-11(17-9)8-16-12(15)14-10-5-3-2-4-6-10;/h2-7H,8H2,1H3,(H,14,15);1H	PWQHBQODOOKXDV-UHFFFAOYSA-N
DTXSID60209436	InChI=1S/C9H14N2O2S/c1-7-11-6-8(14-7)4-3-5-13-9(12)10-2/h6H,3-5H2,1-2H3,(H,10,12)	LQWQKHVJTULDNN-UHFFFAOYSA-N
DTXSID20209437	InChI=1S/C7H11N3O3/c1-7(2,11)5-4-8-6(9(5)3)10(12)13/h4,11H,1-3H3	WLOXDXOPKNBBFP-UHFFFAOYSA-N
DTXSID80209438	InChI=1S/C6H18NPSi/c1-8(2,3)7-9(4,5)6/h1-6H3	HEZHCKHAZRBMKS-UHFFFAOYSA-N
DTXSID40209439	InChI=1S/C30H37F2N3O.2ClH/c1-22-7-5-8-23(2)30(22)33-29(36)21-35(4)20-19-34(3)18-6-9-28(24-10-14-26(31)15-11-24)25-12-16-27(32)17-13-25;;/h5,7-8,10-17,28H,6,9,18-21H2,1-4H3,(H,33,36);2*1H	ZFNSDSGYBFWBSB-UHFFFAOYSA-N
DTXSID50209440	InChI=1S/C31H39F2N3O.2ClH/c1-23-8-5-9-24(2)31(23)34-30(37)22-36(4)21-7-20-35(3)19-6-10-29(25-11-15-27(32)16-12-25)26-13-17-28(33)18-14-26;;/h5,8-9,11-18,29H,6-7,10,19-22H2,1-4H3,(H,34,37);2*1H	ULQSEYUHBOWQPV-UHFFFAOYSA-N
DTXSID10209441	InChI=1S/C8H7BrO3/c1-12-8-2-5(4-10)6(9)3-7(8)11/h2-4,11H,1H3	FVNRNBGSHCWQPD-UHFFFAOYSA-N
DTXSID70209442	InChI=1S/C18H18O6/c1-2-23-16-8-7-13(12-5-3-4-6-14(12)16)15(19)11-24-18(22)10-9-17(20)21/h3-8H,2,9-11H2,1H3,(H,20,21)	WCGDILHLLCSION-UHFFFAOYSA-N
DTXSID30209443	InChI=1S/C18H22N2O4/c1-20(2)14-8-6-13(7-9-14)19-18(21)12-10-15(22-3)17(24-5)16(11-12)23-4/h6-11H,1-5H3,(H,19,21)	AVFGUWZHRCOPMQ-UHFFFAOYSA-N
DTXSID90209444	InChI=1S/C12H24O/c1-3-5-7-9-11-12(13)10-8-6-4-2/h3-11H2,1-2H3	ZAQZICGOYPRHCK-UHFFFAOYSA-N
DTXSID50209445	InChI=1S/C9H16O3/c1-2-3-4-5-8(10)6-7-9(11)12/h2-7H2,1H3,(H,11,12)	PRDIIROHTWNJDB-UHFFFAOYSA-N
DTXSID10209446	InChI=1S/C8H9NO/c1-6-2-4-9-5-3-7(10)8(6)9/h2,4H,3,5H2,1H3	ZWFLNXOPXJMZTJ-UHFFFAOYSA-N
DTXSID70209447	InChI=1S/C22H44O2/c1-3-4-5-6-7-8-9-10-11-12-13-14-15-16-17-18-19-20-21-22(23)24-2/h3-21H2,1-2H3	AJRICDSAJQHDSD-UHFFFAOYSA-N
DTXSID30209448	InChI=1S/C18H36O3/c1-3-4-5-6-7-8-9-10-11-12-13-14-16-21-17-15-18(19)20-2/h3-17H2,1-2H3	MEAJTVDNJOGGJW-UHFFFAOYSA-N
DTXSID90209449	InChI=1S/C13H8Cl4O2S/c1-20(18,19)12-6-8(15)5-10(13(12)17)9-4-7(14)2-3-11(9)16/h2-6H,1H3	ZRKRGLMXWPOTIM-UHFFFAOYSA-N
DTXSID00209450	InChI=1S/C13H8Cl4S/c1-18-13-6-11(16)9(5-12(13)17)8-4-7(14)2-3-10(8)15/h2-6H,1H3	LUZWJARHZJMSDU-UHFFFAOYSA-N
DTXSID60209451	InChI=1S/C21H21N5O2/c1-3-14-27-20-24-19(25-21(26-20)28-15-4-2)23-18-12-10-17(11-13-18)22-16-8-6-5-7-9-16/h3-13,22H,1-2,14-15H2,(H,23,24,25,26)	JWTDUUYINZWIBA-UHFFFAOYSA-N
DTXSID20209452	InChI=1S/C8H14N2O3/c1-5(9)7(11)10-4-2-3-6(10)8(12)13/h5-6H,2-4,9H2,1H3,(H,12,13)/t5-,6+/m0/s1	WPWUFUBLGADILS-NTSWFWBYSA-N
DTXSID80209453	InChI=1S/C13H20N4O2.2C7H8O3S/c14-11(7-4-8-17-13(15)16)12(18)19-9-10-5-2-1-3-6-10;2*1-6-2-4-7(5-3-6)11(8,9)10/h1-3,5-6,11H,4,7-9,14H2,(H4,15,16,17);2*2-5H,1H3,(H,8,9,10)/t11-;;/m0../s1	QIBXSXIUKNEWDS-IDMXKUIJSA-N
DTXSID40209454	InChI=1S/C23H30N2O2S/c1-3-21(26)23(25(22(27)4-2)19-9-6-5-7-10-19)13-16-24(17-14-23)15-12-20-11-8-18-28-20/h5-11,18H,3-4,12-17H2,1-2H3	XIWFSYHQMJMNBR-UHFFFAOYSA-N
DTXSID00209455	InChI=1S/C25H32N2O2/c1-3-23(28)25(27(24(29)4-2)22-13-9-6-10-14-22)16-19-26(20-17-25)18-15-21-11-7-5-8-12-21/h5-14H,3-4,15-20H2,1-2H3	MEFSUFUXHLHDHA-UHFFFAOYSA-N
DTXSID60209456	InChI=1S/C25H30N2O2/c1-20(28)25(27(24(29)22-12-13-22)23-10-6-3-7-11-23)15-18-26(19-16-25)17-14-21-8-4-2-5-9-21/h2-11,22H,12-19H2,1H3	NFENKNXOMHOGEC-UHFFFAOYSA-N
DTXSID20209457	InChI=1S/C24H30N2O2/c1-3-23(28)26(22-12-8-5-9-13-22)24(20(2)27)15-18-25(19-16-24)17-14-21-10-6-4-7-11-21/h4-13H,3,14-19H2,1-2H3	QWGNBDHHZUUXTP-UHFFFAOYSA-N
DTXSID80209458	InChI=1S/C25H30N2O3/c1-30-24(29)25(27(23(28)21-12-13-21)22-10-6-3-7-11-22)15-18-26(19-16-25)17-14-20-8-4-2-5-9-20/h2-11,21H,12-19H2,1H3	NFGRCBGXNVMYIM-UHFFFAOYSA-N
DTXSID40209459	InChI=1S/C7H12O4/c1-7(2,5(8)10-3)6(9)11-4/h1-4H3	CAFVGIPKHPBMJS-UHFFFAOYSA-N
DTXSID50209460	InChI=1S/C12H22O4/c1-4-7-8-9-10(11(13)15-5-2)12(14)16-6-3/h10H,4-9H2,1-3H3	OQFYXOBMUBGANU-UHFFFAOYSA-N
DTXSID10209461	InChI=1S/C3Cl5N/c4-2(5,1-9)3(6,7)8	KWZPNWCXKTZUJZ-UHFFFAOYSA-N
DTXSID70209462	InChI=1S/C9H11NO3S2/c1-13-9(12)6(5-14)10-8(11)7-3-2-4-15-7/h2-4,6,14H,5H2,1H3,(H,10,11)/t6-/m0/s1	WLIPIVYUXABDSI-LURJTMIESA-N
DTXSID30209463	InChI=1S/C10H13NO3S2/c1-2-14-10(13)7(6-15)11-9(12)8-4-3-5-16-8/h3-5,7,15H,2,6H2,1H3,(H,11,12)/t7-/m0/s1	RWTOFNFMLZDLSX-ZETCQYMHSA-N
DTXSID90209464	InChI=1S/C18H30N2O4.2ClH/c1-5-20(6-2)10-11-24-16-9-8-14(13-17(16)22-4)12-15(19)18(21)23-7-3;;/h8-9,13,15H,5-7,10-12,19H2,1-4H3;2*1H/t15-;;/m0../s1	QBUAICQNTTWDAF-CKUXDGONSA-N
DTXSID50209465	InChI=1S/C19H30N2O5.2ClH/c1-3-25-19(22)16(20)13-15-5-6-17(18(14-15)23-2)26-10-4-7-21-8-11-24-12-9-21;;/h5-6,14,16H,3-4,7-13,20H2,1-2H3;2*1H/t16-;;/m0../s1	BJTOXYIXDBFXCD-SQKCAUCHSA-N
DTXSID10209466	InChI=1S/C20H32N2O4.2ClH/c1-3-24-19-15-16(14-17(21)20(23)25-4-2)8-9-18(19)26-13-7-12-22-10-5-6-11-22;;/h8-9,15,17H,3-7,10-14,21H2,1-2H3;2*1H/t17-;;/m0../s1	JURAUBGIOSOTLG-RMRYJAPISA-N
DTXSID70209467	InChI=1S/C15H10ClFN2O/c16-9-14-18-13-8-4-2-6-11(13)15(19(14)20)10-5-1-3-7-12(10)17/h1-8H,9H2	ZFIPMLRZYZSRQN-UHFFFAOYSA-N
DTXSID30209468	InChI=1S/C9H10O2/c10-6-7-11-8-9-4-2-1-3-5-9/h1-6H,7-8H2	NFNOAHXEQXMCGT-UHFFFAOYSA-N
DTXSID90209469	InChI=1S/C13H18N2O/c1-15(2,3)7-6-10-9-14-13-5-4-11(16)8-12(10)13/h4-5,8-9,14H,6-7H2,1-3H3/p+1	HIYGARYIJIZXGW-UHFFFAOYSA-O
DTXSID00209470	InChI=1S/C20H10O2/c21-19-15-7-3-5-11-8-9-13-10-12-4-1-2-6-14(12)18(20(19)22)17(13)16(11)15/h1-10H	QBKKGIBFTOBILK-UHFFFAOYSA-N
DTXSID60209471	InChI=1S/C9H15IN3O14P3/c10-3-2-13(9(17)12-7(3)16)8-6(15)5(14)4(25-8)1-11-28(18,19)26-30(23,24)27-29(20,21)22/h2,4-6,8,14-15H,1H2,(H,23,24)(H2,11,18,19)(H,12,16,17)(H2,20,21,22)/t4-,5-,6-,8-/m1/s1	SVDLUYMZCXGYFB-UAKXSSHOSA-N
DTXSID20209472	InChI=1S/C19H23N3/c1-20(2)13-14-21(3)22-15-18(16-9-5-4-6-10-16)17-11-7-8-12-19(17)22/h4-12,15H,13-14H2,1-3H3	SXYFFMXPDDGOEK-UHFFFAOYSA-N
DTXSID80209473	InChI=1S/C26H33N5O2/c1-20(2)27-26(33)19-30-16-14-29(15-17-30)18-25-28-22-10-6-7-11-23(22)31(25)13-12-24(32)21-8-4-3-5-9-21/h3-11,20H,12-19H2,1-2H3,(H,27,33)	GPFJNGJUUKBSLS-UHFFFAOYSA-N
DTXSID40209474	InChI=1S/C20H27NO/c1-3-21(4-2)16-17-22-20-14-12-19(13-15-20)11-10-18-8-6-5-7-9-18/h5-9,12-15H,3-4,10-11,16-17H2,1-2H3	OQFXENPMZLJFSJ-UHFFFAOYSA-N
DTXSID00209475	InChI=1S/C20H22ClN3OS.CH4O3S/c1-4-22(5-2)10-11-23-16-9-6-13(3)20-18(16)19(24(23)25)15-8-7-14(21)12-17(15)26-20;1-5(2,3)4/h6-9,12H,4-5,10-11H2,1-3H3;1H3,(H,2,3,4)	WARNHTGIRQCHIB-UHFFFAOYSA-N
DTXSID60209476	InChI=1S/C20H22ClN3O2S.CH4O3S/c1-3-22(4-2)9-10-23-16-8-5-13(12-25)20-18(16)19(24(23)26)15-7-6-14(21)11-17(15)27-20;1-5(2,3)4/h5-8,11,25H,3-4,9-10,12H2,1-2H3;1H3,(H,2,3,4)	FCSYJLCVFKBMAO-UHFFFAOYSA-N
DTXSID20209477	InChI=1S/CH4.Co.W/h1H4;;	COLZOALRRSURNK-UHFFFAOYSA-N
DTXSID80209478	InChI=1S/4CH2O2.V/c4*2-1-3;/h4*1H,(H,2,3);/q;;;;+4/p-4	WWQJTSLTGYQNFG-UHFFFAOYSA-J
DTXSID40209479	InChI=1S/C10H10Cl2N2O/c11-7-3-5(4-8(12)9(7)13)10(15)14-6-1-2-6/h3-4,6H,1-2,13H2,(H,14,15)	ZOEINVZGXJXJIR-UHFFFAOYSA-N
DTXSID50209480	InChI=1S/C10H24N2/c1-5-7-9-12(11(3)4)10-8-6-2/h5-10H2,1-4H3	RTEDWZNXVVKPHD-UHFFFAOYSA-N
DTXSID10209481	InChI=1S/C12H28N2/c1-5-9-11-13(7-3)14(8-4)12-10-6-2/h5-12H2,1-4H3	UNLOGABYYQXEMX-UHFFFAOYSA-N
DTXSID70209482	InChI=1S/C12H28N2/c1-5-9-13(10-6-2)14(11-7-3)12-8-4/h5-12H2,1-4H3	XKPVXZNDGXOCOB-UHFFFAOYSA-N
DTXSID30209483	InChI=1S/C16H36N2/c1-5-9-13-17(14-10-6-2)18(15-11-7-3)16-12-8-4/h5-16H2,1-4H3	DFORUGDYJZMRDQ-UHFFFAOYSA-N
DTXSID90209484	InChI=1S/C8H20N2/c1-7(2)9(5)10(6)8(3)4/h7-8H,1-6H3	UIAUEJUNOUADPA-UHFFFAOYSA-N
DTXSID50209485	InChI=1S/C7H18N2/c1-7(2,3)9(6)8(4)5/h1-6H3	ZXDALXOGBYDGKZ-UHFFFAOYSA-N
DTXSID10209486	InChI=1S/C10H24N2/c1-9(2)7-12(11(5)6)8-10(3)4/h9-10H,7-8H2,1-6H3	YGIBVRYXHCPOIV-UHFFFAOYSA-N
DTXSID70209487	InChI=1S/C10H20N2/c1-2-4-8-11(7-3-1)12-9-5-6-10-12/h1-10H2	VCHVRWLRNKERDJ-UHFFFAOYSA-N
DTXSID30209488	InChI=1S/C8H18N2/c1-9(2)10-7-5-3-4-6-8-10/h3-8H2,1-2H3	DABZMDBHWPWYBE-UHFFFAOYSA-N
DTXSID90209489	InChI=1S/C10H20N2/c1-11(2)12-9-5-3-6-10(12)8-4-7-9/h9-10H,3-8H2,1-2H3	COMIAHXWMNKDLS-UHFFFAOYSA-N
DTXSID00209490	InChI=1S/C10H22N2/c1-9(2)7-8-10(3,4)12(6)11(9)5/h7-8H2,1-6H3	MGTKIJLRSXOCDA-UHFFFAOYSA-N
DTXSID60209491	InChI=1S/C8H18N2/c1-3-9-7-5-6-8-10(9)4-2/h3-8H2,1-2H3	KVPQBBYFJGJDLZ-UHFFFAOYSA-N
DTXSID20209492	InChI=1S/C9H19GeNO4/c1-9(2)15-10-12-6-3-11(4-7-13-10)5-8-14-10/h9H,3-8H2,1-2H3	MSJASBZOHLKQMC-UHFFFAOYSA-N
DTXSID80209493	InChI=1S/C8H4ClNO/c9-8(11)7-3-1-6(5-10)2-4-7/h1-4H	USEDMAWWQDFMFY-UHFFFAOYSA-N
DTXSID40209494	InChI=1S/C15H10O5/c16-10-6-5-8(7-11(10)17)15-14(19)13(18)9-3-1-2-4-12(9)20-15/h1-7,16-17,19H	KPGMHZQXQVDYNT-UHFFFAOYSA-N
DTXSID00209495	InChI=1S/C3H8O2/c1-2-3-5-4/h4H,2-3H2,1H3	TURGQPDWYFJEDY-UHFFFAOYSA-N
DTXSID60209496	InChI=1S/C10H16O2/c1-9(2)6-10(3,4)8(12)5-7(9)11/h5-6H2,1-4H3	DBUURPWRHIGNLN-UHFFFAOYSA-N
DTXSID20209497	InChI=1S/C8H11NS2/c1-2-7-10-11-8-5-3-4-6-9-8/h3-6H,2,7H2,1H3	GGBIMBICBVPVDL-UHFFFAOYSA-N
DTXSID80209498	InChI=1S/C6H11ClO3/c1-2-9-3-4-10-6(8)5-7/h2-5H2,1H3	KPAIAQWSRMSXDB-UHFFFAOYSA-N
DTXSID40209499	InChI=1S/C18H12Cl6N2O2/c19-10-4-8(5-11(20)14(10)23)25-16(27)18(2-1-3-18)17(28)26-9-6-12(21)15(24)13(22)7-9/h4-7H,1-3H2,(H,25,27)(H,26,28)	PLOWIVLKUYODAN-UHFFFAOYSA-N
DTXSID90209500	InChI=1S/C18H12Br6N2O2/c19-8-4-10(21)14(11(22)5-8)25-16(27)18(2-1-3-18)17(28)26-15-12(23)6-9(20)7-13(15)24/h4-7H,1-3H2,(H,25,27)(H,26,28)	UKXAQGQHPGBMAE-UHFFFAOYSA-N
DTXSID50209501	InChI=1S/C36H38N4/c1-37(2)27-13-9-23-17-24-10-14-28(38(3)4)20-32(24)35(31(23)19-27)36-33-21-29(39(5)6)15-11-25(33)18-26-12-16-30(40(7)8)22-34(26)36/h9-22H,1-8H3	LQVADHGJVQKNKZ-UHFFFAOYSA-N
DTXSID10209502	InChI=1S/C22H24N2O10.4Na/c1-33-17-7-13(3-5-15(17)23(9-19(25)26)10-20(27)28)14-4-6-16(18(8-14)34-2)24(11-21(29)30)12-22(31)32;;;;/h3-8H,9-12H2,1-2H3,(H,25,26)(H,27,28)(H,29,30)(H,31,32);;;;/q;4*+1/p-4	BOHVLWDAGLGYQM-UHFFFAOYSA-J
DTXSID70209503	InChI=1S/C6H16N3P/c1-7(2)10-8(3)5-6-9(10)4/h5-6H2,1-4H3	OEEJRPQHYDTHLB-UHFFFAOYSA-N
DTXSID30209504	InChI=1S/C9H6INO/c10-5-9(12)8-3-1-7(6-11)2-4-8/h1-4H,5H2	HNVBRMKBEILKJD-UHFFFAOYSA-N
DTXSID90209505	InChI=1S/C32H30N2O4/c1-7-31(3,4)33-17-21(19-13-9-11-15-23(19)33)25-27(35)29(37)26(30(38)28(25)36)22-18-34(32(5,6)8-2)24-16-12-10-14-20(22)24/h7-18,35,38H,1-2H2,3-6H3	KMHWTYMNRHJTQG-UHFFFAOYSA-N
DTXSID50209506	InChI=1S/C16H17NS2/c1-3-14(18-9-1)16(15-4-2-10-19-15)13-11-17-7-5-12(13)6-8-17/h1-4,9-10,12H,5-8,11H2	GRWRDMJGSSQQKC-UHFFFAOYSA-N
DTXSID10209507	InChI=1S/C10H8N2O2/c11-10-8-4-2-1-3-7(8)5-6-9(10)12(13)14/h1-6H,11H2	SMAJHKXZBICXLS-UHFFFAOYSA-N
DTXSID70209508	InChI=1S/C10H7NO3/c12-10-8-4-2-1-3-7(8)5-6-9(10)11(13)14/h1-6,12H	MUCCHGOWMZTLHK-UHFFFAOYSA-N
DTXSID30209509	InChI=1S/C8H6N2O2/c11-8-7(10-12)5-3-1-2-4-6(5)9-8/h1-4,12H,(H,9,10,11)	LNMAXZZQNSPQSR-UHFFFAOYSA-N
DTXSID40209510	InChI=1S/C10H9NO/c12-11-10-7-3-5-8-4-1-2-6-9(8)10/h1-7,11-12H	CWFINLADSFPMHF-UHFFFAOYSA-N
DTXSID00209511	InChI=1S/C9H6N2O2/c12-11(13)9-3-1-2-7-6-10-5-4-8(7)9/h1-6H	PYGMPFQCCWBTJQ-UHFFFAOYSA-N
DTXSID60209512	InChI=1S/C15H10O2/c16-15(17)13-7-3-6-12-8-10-4-1-2-5-11(10)9-14(12)13/h1-9H,(H,16,17)	CCFAKBRKTKVJPO-UHFFFAOYSA-N
DTXSID20209513	InChI=1S/C17H12O2/c18-17(14-8-2-1-3-9-14)19-16-12-6-10-13-7-4-5-11-15(13)16/h1-12H	KZWCTFLBFSWYHS-UHFFFAOYSA-N
DTXSID80209514	InChI=1S/C17H14O/c1-2-7-14(8-3-1)13-18-17-12-6-10-15-9-4-5-11-16(15)17/h1-12H,13H2	JWSWULLEVAMIJK-UHFFFAOYSA-N
DTXSID40209515	InChI=1S/C10H9NO/c1-7-6-10(12)8-4-2-3-5-9(8)11-7/h2-6H,1H3,(H,11,12)	NWINIEGDLHHNLH-UHFFFAOYSA-N
DTXSID00209516	InChI=1S/C10H8O2/c1-7-6-10(11)12-9-5-3-2-4-8(7)9/h2-6H,1H3	PSGQCCSGKGJLRL-UHFFFAOYSA-N
DTXSID60209517	InChI=1S/C21H21NO6/c23-10-8-22(9-11-24)21(26)14-27-16-6-7-17-18(25)13-19(28-20(17)12-16)15-4-2-1-3-5-15/h1-7,12-13,23-24H,8-11,14H2	OIYQTPKDKNTNIK-UHFFFAOYSA-N
DTXSID20209518	InChI=1S/C22H24N2O4/c1-24(2)12-6-11-23-22(26)15-27-17-9-10-18-19(25)14-20(28-21(18)13-17)16-7-4-3-5-8-16/h3-5,7-10,13-14H,6,11-12,15H2,1-2H3,(H,23,26)	RXBGAHUJPMHDIW-UHFFFAOYSA-N
DTXSID80209519	InChI=1S/C16H14O3/c1-11-7-3-5-9-13(11)15(17)19-16(18)14-10-6-4-8-12(14)2/h3-10H,1-2H3	YLBSXJWDERHYFY-UHFFFAOYSA-N
DTXSID90209520	InChI=1S/C8H6Br3NO/c1-4(13)12-8-6(10)2-5(9)3-7(8)11/h2-3H,1H3,(H,12,13)	FQSQCZNNIXYDIH-UHFFFAOYSA-N
DTXSID50209521	InChI=1S/C8H6Cl3NO/c1-4(13)12-8-6(10)2-5(9)3-7(8)11/h2-3H,1H3,(H,12,13)	UYAFIBWBOORJHP-UHFFFAOYSA-N
DTXSID10209522	InChI=1S/C18H20/c1-2-6-14-10-18-12-16-8-4-3-7-15(16)11-17(18)9-13(14)5-1/h1-4H,5-12H2	OYMAYQDKADWNDK-UHFFFAOYSA-N
DTXSID70209523	InChI=1S/C7H7N3O3/c11-5-8-9-6-3-1-2-4-7(6)10(12)13/h1-5,9H,(H,8,11)	POYBFMZEAPIAGM-UHFFFAOYSA-N
DTXSID30209524	InChI=1S/C7H3ClFN/c8-7-3-6(9)2-1-5(7)4-10/h1-3H	PGKPNNMOFHNZJX-UHFFFAOYSA-N
DTXSID90209525	InChI=1S/C4H8O2/c1-4(2)6-3-5/h3-4H,1-2H3/i3D	RMOUBSOVHSONPZ-WFVSFCRTSA-N
DTXSID50209526	InChI=1S/C23H28FN3O4/c24-19-8-6-18(7-9-19)23(30-16-17-31-23)12-3-13-26-14-10-20(11-15-26)25-21-4-1-2-5-22(21)27(28)29/h1-2,4-9,20,25H,3,10-17H2	SWWABTYZAPRWPJ-UHFFFAOYSA-N
DTXSID10209527	InChI=1S/C13H19N3O4.C8H14ClN5/c1-5-10(6-2)14-12-11(15(17)18)7-8(3)9(4)13(12)16(19)20;1-4-10-7-12-6(9)13-8(14-7)11-5(2)3/h7,10,14H,5-6H2,1-4H3;5H,4H2,1-3H3,(H2,10,11,12,13,14)	FGHNHZNKOHDKHY-UHFFFAOYSA-N
DTXSID70209528	InChI=1S/C44H56O4/c1-41(2,3)33-17-25-13-27-19-34(42(4,5)6)21-29(38(27)46)15-31-23-36(44(10,11)12)24-32(40(31)48)16-30-22-35(43(7,8)9)20-28(39(30)47)14-26(18-33)37(25)45/h17-24,45-48H,13-16H2,1-12H3	NVKLTRSBZLYZHK-UHFFFAOYSA-N
DTXSID30209529	InChI=1S/C15H17O5P/c1-17-12-4-8-14(9-5-12)19-21(3,16)20-15-10-6-13(18-2)7-11-15/h4-11H,1-3H3	GSNDZLATYPGZQS-UHFFFAOYSA-N
DTXSID40209530	InChI=1S/C10H7NO4/c12-8(13)5-11-7-4-2-1-3-6(7)9(14)10(11)15/h1-4H,5H2,(H,12,13)	KYAMYNWIAQNFEG-UHFFFAOYSA-N
DTXSID00209531	InChI=1S/C19H23N3S/c1-20-10-12-21(13-11-20)14-15-22-16-6-2-4-8-18(16)23-19-9-5-3-7-17(19)22/h2-9H,10-15H2,1H3	KXSRCCZGVUUIAA-UHFFFAOYSA-N
DTXSID60209532	InChI=1S/C19H22N2/c1-20-12-10-15(11-13-20)14-21-18-8-4-2-6-16(18)17-7-3-5-9-19(17)21/h2-9,15H,10-14H2,1H3	RYVZARHYJPCFOZ-UHFFFAOYSA-N
DTXSID20209533	InChI=1S/C10H13ClO2S/c1-6-5-7(2)9(4)10(8(6)3)14(11,12)13/h5H,1-4H3	ZCXRROBIIMQMHR-UHFFFAOYSA-N
DTXSID80209534	InChI=1S/C19H23NO/c1-20-14-12-18(13-15-20)19(21,16-8-4-2-5-9-16)17-10-6-3-7-11-17/h2-11,18,21H,12-15H2,1H3	ZAKPZGUPZCQKEP-UHFFFAOYSA-N
DTXSID40209535	InChI=1S/C19H21N/c1-20-14-12-18(13-15-20)19(16-8-4-2-5-9-16)17-10-6-3-7-11-17/h2-11H,12-15H2,1H3	PPACNRLZTRXGPJ-UHFFFAOYSA-N
DTXSID00209536	InChI=1S/C18H23NO/c1-17(2,3)19-14-18(20,15-10-6-4-7-11-15)16-12-8-5-9-13-16/h4-13,19-20H,14H2,1-3H3	DIEYOHBZHLDLET-UHFFFAOYSA-N
DTXSID60209537	InChI=1S/C7H11N3O/c1-7(2,3)6(11)10-5-8-4-9-10/h4-5H,1-3H3	UJTIGDOKKYGPSB-UHFFFAOYSA-N
DTXSID20209538	InChI=1S/C19H27NO.C4H6O4/c21-18-6-3-5-16(12-18)19-9-2-1-4-17(19)14-20(11-10-19)13-15-7-8-15;5-3(6)1-2-4(7)8/h3,5-6,12,15,17,21H,1-2,4,7-11,13-14H2;1-2H2,(H,5,6)(H,7,8)/t17-,19-;/m0./s1	RAGPBJMJHPNLAJ-QQTWVUFVSA-N
DTXSID80209539	InChI=1S/C19H23NO/c21-19(17-9-3-1-4-10-17,18-11-5-2-6-12-18)13-16-20-14-7-8-15-20/h1-6,9-12,21H,7-8,13-16H2	KSWXNEXJRXELBA-UHFFFAOYSA-N
DTXSID90209540	InChI=1S/C10H8O5/c11-5-1-2-6-7(12)4-9(10(13)14)15-8(6)3-5/h1-4,6,8,11H,(H,13,14)/t6-,8-/m0/s1	WTSKOSDWKCOHNR-XPUUQOCRSA-N
DTXSID50209541	InChI=1S/C10H8O5/c11-5-1-2-6-7(12)4-9(10(13)14)15-8(6)3-5/h1-4,6,8,11H,(H,13,14)/t6-,8+/m1/s1	WTSKOSDWKCOHNR-SVRRBLITSA-N
DTXSID10209542	InChI=1S/C14H13NO6/c1-7(16)19-9-3-4-10-11(5-9)21-12(6-13(15)18)14(10)20-8(2)17/h3-5H,6H2,1-2H3,(H2,15,18)	MCMQMMLXWFZTJU-UHFFFAOYSA-N
DTXSID70209543	InChI=1S/C20H17NO7/c1-11(22)26-15-6-7-16-17(9-15)28-18(20(16)27-12(2)23)10-19(25)21-13-4-3-5-14(24)8-13/h3-9,24H,10H2,1-2H3,(H,21,25)	SDQMCIQSOIPMJL-UHFFFAOYSA-N
DTXSID30209544	InChI=1S/C21H17NO9/c1-10(23)29-13-4-6-15-17(8-13)31-18(20(15)30-11(2)24)9-19(26)22-12-3-5-14(21(27)28)16(25)7-12/h3-8,25H,9H2,1-2H3,(H,22,26)(H,27,28)	JDMLJCSPZDQPOX-UHFFFAOYSA-N
DTXSID90209545	InChI=1S/C20H15Cl2NO6/c1-10(24)27-13-4-5-14-17(8-13)29-18(20(14)28-11(2)25)9-19(26)23-16-6-3-12(21)7-15(16)22/h3-8H,9H2,1-2H3,(H,23,26)	JLWFNSIPAWHIJR-UHFFFAOYSA-N
DTXSID50209546	InChI=1S/C20H23NO6/c1-12(22)25-15-8-9-16-17(10-15)27-18(20(16)26-13(2)23)11-19(24)21-14-6-4-3-5-7-14/h8-10,14H,3-7,11H2,1-2H3,(H,21,24)	MREVRGPMACJLQG-UHFFFAOYSA-N
DTXSID10209547	InChI=1S/C15H11NO3/c17-13(18)9-11-7-4-8-12-14(11)16-15(19-12)10-5-2-1-3-6-10/h1-8H,9H2,(H,17,18)	RNANQWCCWFQRMM-UHFFFAOYSA-N
DTXSID70209548	InChI=1S/C15H10ClNO3/c16-11-6-4-9(5-7-11)15-17-14-10(8-13(18)19)2-1-3-12(14)20-15/h1-7H,8H2,(H,18,19)	MEHZHWGUUVSWKN-UHFFFAOYSA-N
DTXSID30209549	InChI=1S/C5H8N2O2/c1-7-2-4(8)6-5(9)3-7/h2-3H2,1H3,(H,6,8,9)	KZVYITBTXCMVDP-UHFFFAOYSA-N
DTXSID40209550	InChI=1S/C9H15NO2/c1-4-7-10(8-5-2)9(11)12-6-3/h4-5H,1-2,6-8H2,3H3	LLIYQUNCTVDYMJ-UHFFFAOYSA-N
DTXSID00209551	InChI=1S/C7H4N4O4/c8-10-9-4-1-2-5(7(12)13)6(3-4)11(14)15/h1-3H,(H,12,13)	CSBRTRKUKDZRPR-UHFFFAOYSA-N
DTXSID60209552	InChI=1S/C12H18N2O3S/c1-9(2)13-8-12(15)10-4-6-11(7-5-10)14-18(3,16)17/h4-7,9,13-14H,8H2,1-3H3	BKXGLPPAZWSLEH-UHFFFAOYSA-N
DTXSID20209553	InChI=1S/C15H13ClO3/c16-13-8-12(9-15(17)18)6-7-14(13)19-10-11-4-2-1-3-5-11/h1-8H,9-10H2,(H,17,18)	DFHBBMJTBBLQSA-UHFFFAOYSA-N
DTXSID80209554	InChI=1S/C9H11ClO/c1-7-5-8(6-10)3-4-9(7)11-2/h3-5H,6H2,1-2H3	BHEHNICAPZVKRH-UHFFFAOYSA-N
DTXSID40209555	InChI=1S/C11H12FNO/c12-10-5-3-9(4-6-10)8-13-7-1-2-11(13)14/h3-6H,1-2,7-8H2	KZKRGOSWLGSOEZ-UHFFFAOYSA-N
DTXSID00209556	InChI=1S/C8H13NO/c10-8-2-1-5-9(8)6-7-3-4-7/h7H,1-6H2	UYTDNJPNLXAIRV-UHFFFAOYSA-N
DTXSID60209557	InChI=1S/C12H15NO2/c1-15-11-6-4-10(5-7-11)9-13-8-2-3-12(13)14/h4-7H,2-3,8-9H2,1H3	JFXXBYZUNOVBOQ-UHFFFAOYSA-N
DTXSID20209558	InChI=1S/C12H15NO2/c1-15-11-5-2-4-10(8-11)9-13-7-3-6-12(13)14/h2,4-5,8H,3,6-7,9H2,1H3	RVASCBUPLOEHHL-UHFFFAOYSA-N
DTXSID80209559	InChI=1S/C26H26N4OS/c1-3-9-21(10-4-1)24-25(22-11-5-2-6-12-22)30(23-13-7-8-14-27-23)26(28-24)32-20-17-29-15-18-31-19-16-29/h1-14H,15-20H2	CUMRACWRYUEVOT-UHFFFAOYSA-N
DTXSID90209560	InChI=1S/C28H30N4O3S/c1-33-23-10-6-21(7-11-23)26-27(22-8-12-24(34-2)13-9-22)32(25-5-3-4-14-29-25)28(30-26)36-20-17-31-15-18-35-19-16-31/h3-14H,15-20H2,1-2H3	OKKAGHXNQXFDSC-UHFFFAOYSA-N
DTXSID50209561	InChI=1S/C11H13NOS/c1-7(2)9-5-11(14-6-12)8(3)4-10(9)13/h4-5,7,13H,1-3H3	JCBPZRGUDJXNCD-UHFFFAOYSA-N
DTXSID10209562	InChI=1S/C10H10N2O2S/c1-7-5-8(15-6-11)3-4-9(7)14-10(13)12-2/h3-5H,1-2H3,(H,12,13)	CJCCQQQEEXAGIP-UHFFFAOYSA-N
DTXSID70209563	InChI=1S/C11H12/c1-2-6-11-8-4-3-7-10(5-1)9-11/h1-8,10-11H,9H2	ZVYFTKULEILVHY-UHFFFAOYSA-N
DTXSID30209564	InChI=1S/C10H12Cl2O/c1-5(2)8-7(11)4-6(3)10(13)9(8)12/h4-5,13H,1-3H3	ZIFSLTRSCLGLBD-UHFFFAOYSA-N
DTXSID90209565	InChI=1S/C2H4O2S2/c3-6(4)1-5-2-6/h1-2H2	IMOOXNHDHWCALS-UHFFFAOYSA-N
DTXSID50209566	InChI=1S/C2H4O2S2/c3-5-1-6(4)2-5/h1-2H2	DPNVWICYQWKNNX-UHFFFAOYSA-N
DTXSID10209567	InChI=1S/C2H4O3S2/c3-6-1-7(4,5)2-6/h1-2H2	ZQWNDHDVTHMRND-UHFFFAOYSA-N
DTXSID70209568	InChI=1S/C35H41N5O5.C2H6O3S/c1-20(2)34(37-31(41)23-16-25-24-11-7-12-26-30(24)22(18-36-26)17-27(25)38(3)19-23)33(43)40-28(15-21-9-5-4-6-10-21)32(42)39-14-8-13-29(39)35(40,44)45-34;1-2-6(3,4)5/h4-7,9-12,18,20,23,25,27-29,36,44H,8,13-17,19H2,1-3H3,(H,37,41);2H2,1H3,(H,3,4,5)/t23-,25-,27-,28+,29+,34-,35+;/m1./s1	YDANHMOFLZTOLJ-SPZWACKZSA-N
DTXSID30209569	InChI=1S/C32H43N5O5.C2H6O3S/c1-17(2)12-25-29(39)36-11-7-10-26(36)32(41)37(25)30(40)31(42-32,18(3)4)34-28(38)20-13-22-21-8-6-9-23-27(21)19(15-33-23)14-24(22)35(5)16-20;1-2-6(3,4)5/h6,8-9,15,17-18,20,22,24-26,33,41H,7,10-14,16H2,1-5H3,(H,34,38);2H2,1H3,(H,3,4,5)/t20-,22-,24-,25+,26+,31-,32+;/m1./s1	HHRYMMKZDZVMST-PJLVGBPESA-N
DTXSID40209570	InChI=1S/C31H41N5O5.C2H6O3S/c1-16(2)26-28(38)35-11-7-10-24(35)31(40)36(26)29(39)30(41-31,17(3)4)33-27(37)19-12-21-20-8-6-9-22-25(20)18(14-32-22)13-23(21)34(5)15-19;1-2-6(3,4)5/h6,8-9,14,16-17,19,21,23-24,26,32,40H,7,10-13,15H2,1-5H3,(H,33,37);2H2,1H3,(H,3,4,5)/t19-,21-,23-,24+,26+,30-,31+;/m1./s1	HKPYQMHYAFQLCT-GSZJWLEYSA-N
DTXSID00209571	InChI=1S/C33H40N2O9.C11H13ClF3N3O4S3/c1-38-19-7-8-20-21-9-10-35-16-18-13-27(44-32(36)17-11-25(39-2)30(41-4)26(12-17)40-3)31(42-5)28(33(37)43-6)22(18)15-24(35)29(21)34-23(20)14-19;1-18-10(4-23-5-11(13,14)15)17-7-2-6(12)8(24(16,19)20)3-9(7)25(18,21)22/h7-8,11-12,14,18,22,24,27-28,31,34H,9-10,13,15-16H2,1-6H3;2-3,10,17H,4-5H2,1H3,(H2,16,19,20)/t18-,22+,24-,27-,28+,31+;/m1./s1	AOVLLWMIDXRCTA-BQTSRIDJSA-N
DTXSID60209572	InChI=1S/C8H8N2OS/c1-4-3-5(2)9-8-6(4)7(11)10-12-8/h3H,1-2H3,(H,10,11)	LXCCCCOECARKEZ-UHFFFAOYSA-N
DTXSID20209573	InChI=1S/C15H24N2O2/c1-4-15(8-6-5-7-9-15)17-10-13(11-17)19-14(18)16-12(2)3/h1,12-13H,5-11H2,2-3H3,(H,16,18)	MAEKNIWVDDMXJK-UHFFFAOYSA-N
DTXSID80209574	InChI=1S/C15H22N2O.ClH/c1-14(18)6-5-9-16-10-12-17(13-11-16)15-7-3-2-4-8-15;/h2-4,7-8H,5-6,9-13H2,1H3;1H	WFMKLVNEJXKTFV-UHFFFAOYSA-N
DTXSID40209575	InChI=1S/C16H19NO3/c1-17-7-6-16-5-4-11(18)8-13(16)20-15-12(19)3-2-10(9-17)14(15)16/h2-5,11,13,18-19H,6-9H2,1H3/t11-,13-,16-/m0/s1	OYSGWKOGUVOGFQ-RBOXIYTFSA-N
DTXSID00209576	InChI=1S/C15H10N2O2/c1-19-12-8-16-10-6-7-13(18)17-11-5-3-2-4-9(11)14(12)15(10)17/h2-8H,1H3	LEPXKGXTXIACRO-UHFFFAOYSA-N
DTXSID60209577	InChI=1S/C17H25NO/c19-16-9-11-17(12-10-16,15-7-3-1-4-8-15)18-13-5-2-6-14-18/h1,3-4,7-8,16,19H,2,5-6,9-14H2	KPRUAZBLIREHPD-UHFFFAOYSA-N
DTXSID20209578	InChI=1S/C17H25NO2/c19-15-6-10-17(11-7-15,14-4-2-1-3-5-14)18-12-8-16(20)9-13-18/h1-5,15-16,19-20H,6-13H2	YGCULZOYLHBIQI-UHFFFAOYSA-N
DTXSID80209579	InChI=1S/C7H10N2O2S.Na/c8-5-6-1-3-7(4-2-6)12(9,10)11;/h1-4H,5,8H2,(H2,9,10,11);	PPPMLTQGTDMRGD-UHFFFAOYSA-N
DTXSID90209580	InChI=1S/C24H19N3O2/c28-23(21-16-15-17-9-7-8-14-20(17)25-21)27-24(29)26-22(18-10-3-1-4-11-18)19-12-5-2-6-13-19/h1-16,22H,(H2,26,27,28,29)	VXRFMQLQBXXAQM-UHFFFAOYSA-N
DTXSID50209581	InChI=1S/C31H37N3O.ClH/c1-25(35)32-24-31(28-12-3-2-4-13-28)18-22-33(23-19-31)20-9-21-34-29-14-7-5-10-26(29)16-17-27-11-6-8-15-30(27)34;/h2-8,10-15H,9,16-24H2,1H3,(H,32,35);1H	AMLMIKYBPQUBLW-UHFFFAOYSA-N
DTXSID10209582	InChI=1S/C9H13BN2/c1-12-8-7-11-10(12)9-5-3-2-4-6-9/h2-6,11H,7-8H2,1H3	IUWJAUSUTKNOIN-UHFFFAOYSA-N
DTXSID70209583	InChI=1S/C14H15N.BrH/c1-2-15-9-13-7-11-5-3-4-6-12(11)8-14(13)10-15;/h3-8H,2,9-10H2,1H3;1H	WHZNGSBYOLQCKL-UHFFFAOYSA-N
DTXSID30209584	InChI=1S/C15H17O4P/c1-13(2)17-20(16,18-14-9-5-3-6-10-14)19-15-11-7-4-8-12-15/h3-13H,1-2H3	YDICVVYPXSZSFA-UHFFFAOYSA-N
DTXSID90209585	InChI=1S/C9H13NO.C4H6O6/c10-7-3-5-8-4-1-2-6-9(8)11;5-1(3(7)8)2(6)4(9)10/h1-2,4,6,11H,3,5,7,10H2;1-2,5-6H,(H,7,8)(H,9,10)/t;1-,2-/m.0/s1	OUVMGJAJWGKMNC-WUUYCOTASA-N
DTXSID50209586	InChI=1S/C7H18OSi/c1-4-9(5-2,6-3)7-8/h8H,4-7H2,1-3H3	PGGUSMVPPUCFQR-UHFFFAOYSA-N
DTXSID10209587	InChI=1S/C7H18O3SSi/c1-4-8-12(7-11,9-5-2)10-6-3/h11H,4-7H2,1-3H3	XSIGLRIVXRKQRA-UHFFFAOYSA-N
DTXSID70209588	InChI=1S/C8H22O6SSi2/c1-9-16(10-2,11-3)7-15-8-17(12-4,13-5)14-6/h7-8H2,1-6H3	RWWILRPQZDRQSH-UHFFFAOYSA-N
DTXSID30209589	InChI=1S/C14H34O6SSi2/c1-7-15-22(16-8-2,17-9-3)13-21-14-23(18-10-4,19-11-5)20-12-6/h7-14H2,1-6H3	QKMOHFJWHPXPHS-UHFFFAOYSA-N
DTXSID40209590	InChI=1S/C18H42O6SSi2/c1-7-19-26(20-8-2,21-9-3)17-13-15-25-16-14-18-27(22-10-4,23-11-5)24-12-6/h7-18H2,1-6H3	ZRKGYQLXOAHRRN-UHFFFAOYSA-N
DTXSID00209591	InChI=1S/C14H14N2OS/c17-14(10-18)16-13-8-6-12(7-9-13)15-11-4-2-1-3-5-11/h1-9,15,18H,10H2,(H,16,17)	PTQUXQSEBAQTFZ-UHFFFAOYSA-N
DTXSID60209592	InChI=1S/C20H26N2O5.ClH/c1-5-21(6-2)13-20(3,4)14-26-19(23)18-12-11-17(27-18)15-7-9-16(10-8-15)22(24)25;/h7-12H,5-6,13-14H2,1-4H3;1H	BBZRUDQDZDNILB-UHFFFAOYSA-N
DTXSID20209593	InChI=1S/C7H4N2O2S/c10-9(11)6-1-2-7-5(3-6)4-8-12-7/h1-4H	AUYJMVMBVRSCMW-UHFFFAOYSA-N
DTXSID80209594	InChI=1S/C3HCl2NO2/c4-2(5)3(8)6-1-7/h2H	TVPVPCIFAVVLAU-UHFFFAOYSA-N
DTXSID40209595	InChI=1S/C22H28N2O3S/c1-3-20(25)24(18-8-5-4-6-9-18)22(21(26)27-2)12-15-23(16-13-22)14-11-19-10-7-17-28-19/h4-10,17H,3,11-16H2,1-2H3	JBZRLYJWUZOCQL-UHFFFAOYSA-N
DTXSID00209596	InChI=1S/C9H11NO2/c1-5-3-7(9(11)12)6(2)8(10)4-5/h3-4H,10H2,1-2H3,(H,11,12)	CYETZFOMNAFWSY-UHFFFAOYSA-N
DTXSID60209597	InChI=1S/C17H18N2O2/c1-17(2,3)12-8-11(9-13(10-12)20-4)16-19-15-14(21-16)6-5-7-18-15/h5-10H,1-4H3	SSLOUTYTCBSACF-UHFFFAOYSA-N
DTXSID20209598	InChI=1S/C13H9BrClNO/c14-8-5-6-12(16)10(7-8)13(17)9-3-1-2-4-11(9)15/h1-7H,16H2	GTLLBGFJGUJABH-UHFFFAOYSA-N
DTXSID80209599	InChI=1S/C20H20FN3O2S/c1-23-10-12-24(13-11-23)18-7-3-6-17-19(8-9-22-20(17)18)27(25,26)16-5-2-4-15(21)14-16/h2-9,14H,10-13H2,1H3	XVIUHTAVQLTUGA-UHFFFAOYSA-N
DTXSID30209600	InChI=1S/C11H10N2/c1-5-12-6-2-10(1)9-11-3-7-13-8-4-11/h1-8H,9H2	VJCSMTPTFZQWNS-UHFFFAOYSA-N
DTXSID90209601	InChI=1S/C11H22N2/c1-2-5-9-12(8-4-1)13-10-6-3-7-11-13/h1-11H2	ILVVKNMFEKZDAJ-UHFFFAOYSA-N
DTXSID50209602	InChI=1S/C12H15NO3.ClH.H2O/c1-13-4-3-8-5-10-12(16-7-15-10)11(14-2)9(8)6-13;;/h5H,3-4,6-7H2,1-2H3;1H;1H2	ZNQOHJRIIMHFDR-UHFFFAOYSA-N
DTXSID10209603	InChI=1S/C13H14N2O3.Li/c1-8(16)15-12(13(17)18)6-9-7-14-11-5-3-2-4-10(9)11;/h2-5,7,12,14H,6H2,1H3,(H,15,16)(H,17,18);/q;+1/p-1/t12-;/m0./s1	RIZPTOKEAKNELZ-YDALLXLXSA-M
DTXSID70209604	InChI=1S/C12H8N4O3S/c17-11-7-20-12-9(2-1-5-13-12)15(11)10-4-3-8(6-14-10)16(18)19/h1-6H,7H2	AIXACKAFLZYMED-UHFFFAOYSA-N
DTXSID30209605	InChI=1S/C11H6N4O3S/c16-11-14(8-2-1-5-12-10(8)19-11)9-4-3-7(6-13-9)15(17)18/h1-6H	ATUDQQCICWKFHO-UHFFFAOYSA-N
DTXSID90209606	InChI=1S/C8H14Cl2N6O4/c9-1-5-15(13-19)7(17)11-3-4-12-8(18)16(14-20)6-2-10/h1-6H2,(H,11,17)(H,12,18)	OIHYLWQDBIGDNN-UHFFFAOYSA-N
DTXSID50209607	InChI=1S/C10H18Cl2N6O4/c11-3-7-17(15-21)9(19)13-5-1-2-6-14-10(20)18(16-22)8-4-12/h1-8H2,(H,13,19)(H,14,20)	PQJLRURZNPVKLU-UHFFFAOYSA-N
DTXSID10209608	InChI=1S/C11H20Cl2N6O4/c12-4-8-18(16-22)10(20)14-6-2-1-3-7-15-11(21)19(17-23)9-5-13/h1-9H2,(H,14,20)(H,15,21)	IUOREBDXBDTVOS-UHFFFAOYSA-N
DTXSID70209609	InChI=1S/C12H22Cl2N6O4/c13-5-9-19(17-23)11(21)15-7-3-1-2-4-8-16-12(22)20(18-24)10-6-14/h1-10H2,(H,15,21)(H,16,22)	PQBJFPLKQJTDSV-UHFFFAOYSA-N
DTXSID80209610	InChI=1S/C5H10ClN3O3/c6-1-3-9(8-12)5(11)7-2-4-10/h10H,1-4H2,(H,7,11)	YJZJEQBSODVMTH-UHFFFAOYSA-N
DTXSID40209611	InChI=1S/C6H12ClN3O3/c7-2-4-10(9-13)6(12)8-3-1-5-11/h11H,1-5H2,(H,8,12)	SZRUDGOANPYZEE-UHFFFAOYSA-N
DTXSID00209612	InChI=1S/C7H14ClN3O3/c8-3-5-11(10-14)7(13)9-4-1-2-6-12/h12H,1-6H2,(H,9,13)	MYUUYILUYUAZSN-UHFFFAOYSA-N
DTXSID60209613	InChI=1S/C12H20N2O2S/c1-3-5-6-7-8-12(4-2)9(15)13-11(17)14-10(12)16/h3-8H2,1-2H3,(H2,13,14,15,16,17)	MWKKOAYCASKCLO-UHFFFAOYSA-N
DTXSID20209614	InChI=1S/C19H28N2O2S2/c1-14(2)11-21(12-15(3)4)18(23)10-17(22)20-19(24)25-13-16-8-6-5-7-9-16/h5-9,14-15H,10-13H2,1-4H3,(H,20,22,24)	VQTAEQLELBRDDF-UHFFFAOYSA-N
DTXSID80209615	InChI=1S/C18H26N2O2S/c1-13(2)11-20(12-14(3)4)17(22)10-16(21)19-18(23)15-8-6-5-7-9-15/h5-9,13-14H,10-12H2,1-4H3,(H,19,21,23)	IFYCDKPOYXACOZ-UHFFFAOYSA-N
DTXSID40209616	InChI=1S/C9H12N6O4/c10-5-1-2-15(9(18)12-5)8-7(17)6(13-14-11)4(3-16)19-8/h1-2,4,6-8,16-17H,3H2,(H2,10,12,18)/t4-,6-,7+,8-/m1/s1	HKFJGAHHVULNMG-CCXZUQQUSA-N
DTXSID00209617	InChI=1S/C21H18/c1-13-7-6-8-16-11-12-19-14(2)17-9-4-5-10-18(17)15(3)21(19)20(13)16/h4-12H,1-3H3	JBEPSPRTDUVLGZ-UHFFFAOYSA-N
DTXSID60209618	InChI=1S/C12H8N2S2/c1-2-6-10-9(5-1)14-12(15-10)16-11-7-3-4-8-13-11/h1-8H	BGAZQFOCUBDLQK-UHFFFAOYSA-N
DTXSID20209619	InChI=1S/C10H15N3O5/c1-17-12-8-2-3-13(10(16)11-8)9-4-6(15)7(5-14)18-9/h2-3,6-7,9,14-15H,4-5H2,1H3,(H,11,12,16)/t6-,7+,9+/m0/s1	IOGKFVPMUOFMGL-LKEWCRSYSA-N
DTXSID30209620	InChI=1S/C8H10N2.ClH/c1-2-4-8-6-10-9-5-7(8)3-1;/h1-4,9-10H,5-6H2;1H	DSMOOKAFQXDFFL-UHFFFAOYSA-N
DTXSID90209621	InChI=1S/C6H14S/c1-6(2,3)5-7-4/h5H2,1-4H3	YUFAJXXIXSYTMS-UHFFFAOYSA-N
DTXSID50209622	InChI=1S/C20H16O3/c21-19-13-17(23-14-15-7-3-1-4-8-15)11-12-18(19)20(22)16-9-5-2-6-10-16/h1-13,21H,14H2	SXJSETSRWNDWPP-UHFFFAOYSA-N
DTXSID10209623	InChI=1S/C9H9N3O/c10-8(13)5-9-11-6-3-1-2-4-7(6)12-9/h1-4H,5H2,(H2,10,13)(H,11,12)	STRDCKXOEFPOCT-UHFFFAOYSA-N
DTXSID70209624	InChI=1S/C4H12N2O.2ClH/c5-1-3-7-4-2-6;;/h1-6H2;2*1H	KTCUXFVANABSPX-UHFFFAOYSA-N
DTXSID30209625	InChI=1S/C23H48NO5PS/c1-5-6-7-8-9-10-11-12-13-14-15-16-17-18-23(25)31-22-21-29-30(26,27)28-20-19-24(2,3)4/h5-22H2,1-4H3	BDPQVGIMLZYZQA-UHFFFAOYSA-N
DTXSID90209626	InChI=1S/C24H50NO5PS/c1-5-6-7-8-9-10-11-12-13-14-15-16-17-19-24(26)32-23-18-21-29-31(27,28)30-22-20-25(2,3)4/h5-23H2,1-4H3	KOCIBOWTCYJTDV-UHFFFAOYSA-N
DTXSID50209627	InChI=1S/C14H17ClN2O5/c1-14(2,22-10-5-3-9(15)4-6-10)13(21)17-7-11(18)16-8-12(19)20/h3-6H,7-8H2,1-2H3,(H,16,18)(H,17,21)(H,19,20)	XUWBUKBIHUQVEN-UHFFFAOYSA-N
DTXSID10209628	InChI=1S/C17H12N2/c1-3-9-15-13(7-1)17(19-11-5-6-12-19)14-8-2-4-10-16(14)18-15/h1-12H	PZFMGSWNUMNYSG-UHFFFAOYSA-N
DTXSID70209629	InChI=1S/C16H22O2/c1-4-5-6-7-12-8-9-14-13(15(12)17)10-11-16(2,3)18-14/h8-11,17H,4-7H2,1-3H3	FHMKFVRDAPITMV-UHFFFAOYSA-N
DTXSID80209630	InChI=1S/C16H22O2/c1-4-5-6-7-12-10-13-8-9-16(2,3)18-15(13)11-14(12)17/h8-11,17H,4-7H2,1-3H3	UZIAMXCIWKUFIC-UHFFFAOYSA-N
DTXSID40209631	InChI=1S/2C22H33NO2.C2H2O4/c2*1-4-5-6-9-18-16-20(24-15-14-23-12-7-8-13-23)19-10-11-22(2,3)25-21(19)17-18;3-1(4)2(5)6/h2*10-11,16-17H,4-9,12-15H2,1-3H3;(H,3,4)(H,5,6)	HJUWRUIXLZYIJH-UHFFFAOYSA-N
DTXSID00209632	InChI=1S/2C22H33NO2.C2H2O4/c2*1-4-5-6-9-18-16-19(24-15-14-23-12-7-8-13-23)17-21-20(18)10-11-22(2,3)25-21;3-1(4)2(5)6/h2*10-11,16-17H,4-9,12-15H2,1-3H3;(H,3,4)(H,5,6)	VHDQRIUWRJGZLL-UHFFFAOYSA-N
DTXSID60209633	InChI=1S/C20H31NO2.C2H2O4/c1-6-7-8-9-16-14-17-10-11-20(2,3)23-19(17)15-18(16)22-13-12-21(4)5;3-1(4)2(5)6/h10-11,14-15H,6-9,12-13H2,1-5H3;(H,3,4)(H,5,6)	QHOKFMBCPGACQW-UHFFFAOYSA-N
DTXSID20209634	InChI=1S/C22H35NO2.C2H2O4/c1-6-9-10-11-18-16-19-12-13-22(4,5)25-21(19)17-20(18)24-15-14-23(7-2)8-3;3-1(4)2(5)6/h12-13,16-17H,6-11,14-15H2,1-5H3;(H,3,4)(H,5,6)	BNCQBCWQLYOGFD-UHFFFAOYSA-N
DTXSID80209635	InChI=1S/2C22H33NO2.C2H2O4/c2*1-4-5-6-9-18-16-19-10-11-22(2,3)25-21(19)17-20(18)24-15-14-23-12-7-8-13-23;3-1(4)2(5)6/h2*10-11,16-17H,4-9,12-15H2,1-3H3;(H,3,4)(H,5,6)	IMFSEEFDRNARMZ-UHFFFAOYSA-N
DTXSID40209636	InChI=1S/C21H33NO2.C2H2O4/c1-6-7-8-10-17-15-18-11-12-21(2,3)24-20(18)16-19(17)23-14-9-13-22(4)5;3-1(4)2(5)6/h11-12,15-16H,6-10,13-14H2,1-5H3;(H,3,4)(H,5,6)	LIBBREVTXIACGT-UHFFFAOYSA-N
DTXSID00209637	InChI=1S/C9H7NO2/c1-5-2-3-7-6(4-5)8(11)9(12)10-7/h2-4H,1H3,(H,10,11,12)	VAJCSPZKMVQIAP-UHFFFAOYSA-N
DTXSID60209638	InChI=1S/C11H14N2O/c1-14-9-2-3-11-10(6-9)8(4-5-12)7-13-11/h2-3,6-7,13H,4-5,12H2,1H3	JTEJPPKMYBDEMY-UHFFFAOYSA-N
DTXSID20209639	InChI=1S/C8H8N4O2S/c13-5(14)1-2-15-8-6-7(10-3-9-6)11-4-12-8/h3-4H,1-2H2,(H,13,14)(H,9,10,11,12)	CSOKIZRBAMNJDO-UHFFFAOYSA-N
DTXSID30209640	InChI=1S/C10H12N4O2S/c15-7(16)3-1-2-4-17-10-8-9(12-5-11-8)13-6-14-10/h5-6H,1-4H2,(H,15,16)(H,11,12,13,14)	FWYNOXVCJSRVQV-UHFFFAOYSA-N
DTXSID90209641	InChI=1S/C7H7ClO/c1-5-3-2-4-6(9)7(5)8/h2-4,9H,1H3	HKHXLHGVIHQKMK-UHFFFAOYSA-N
DTXSID50209642	InChI=1S/C6H3I3/c7-4-2-1-3-5(8)6(4)9/h1-3H	RIWAPWDHHMWTRA-UHFFFAOYSA-N
DTXSID10209643	InChI=1S/C6H5Br2N/c7-4-2-1-3-5(8)6(4)9/h1-3H,9H2	XIRRDAWDNHRRLB-UHFFFAOYSA-N
DTXSID70209644	InChI=1S/C6H4Cl2O2/c7-5-3(9)1-2-4(10)6(5)8/h1-2,9-10H	DBCKMJVEAUXWJJ-UHFFFAOYSA-N
DTXSID30209645	InChI=1S/C9H10N2O4/c1-5-4-6(2)9(11(14)15)7(3)8(5)10(12)13/h4H,1-3H3	OFMLQCPPVSVIDD-UHFFFAOYSA-N
DTXSID90209646	InChI=1S/C6HBr5/c7-2-1-3(8)5(10)6(11)4(2)9/h1H	LLVVSBBXENOOQY-UHFFFAOYSA-N
DTXSID50209647	InChI=1S/C6HI5/c7-2-1-3(8)5(10)6(11)4(2)9/h1H	GGMXRUAPRJCPMY-UHFFFAOYSA-N
DTXSID10209648	InChI=1S/C16H31NO3.K/c1-2-3-4-5-6-7-8-9-10-11-12-13-15(18)17-14-16(19)20;/h2-14H2,1H3,(H,17,18)(H,19,20);/q;+1/p-1	IQJCLTRWLZQTFO-UHFFFAOYSA-M
DTXSID70209649	InChI=1S/C10H10.C8H8.C7H12O2/c1-3-9-7-5-6-8-10(9)4-2;1-2-8-6-4-3-5-7-8;1-3-5-6-9-7(8)4-2/h3-8H,1-2H2;2-7H,1H2;4H,2-3,5-6H2,1H3	IWBUOAHJGJZERP-UHFFFAOYSA-N
DTXSID80209650	InChI=1S/C22H46S2/c1-3-5-7-9-11-13-15-17-19-23-21-22-24-20-18-16-14-12-10-8-6-4-2/h3-22H2,1-2H3	NJNNTWRBFGHMTD-UHFFFAOYSA-N
DTXSID40209651	InChI=1S/C19H18F2N2S.CH4O3S/c1-22-6-8-23(9-7-22)17-10-13-4-2-3-5-18(13)24-19-12-16(21)15(20)11-14(17)19;1-5(2,3)4/h2-5,10-12H,6-9H2,1H3;1H3,(H,2,3,4)	OYKXYDYQFGMEKY-UHFFFAOYSA-N
DTXSID00209652	InChI=1S/C15H25N3O/c1-12(11-13-7-3-2-4-8-13)18-15(19)14(17)9-5-6-10-16/h2-4,7-8,12,14H,5-6,9-11,16-17H2,1H3,(H,18,19)/t12-,14-/m0/s1	VOBHXZCDAVEXEY-JSGCOSHPSA-N
DTXSID60209653	InChI=1S/C15H25N3O.2CH4O3S/c1-12(11-13-7-3-2-4-8-13)18-15(19)14(17)9-5-6-10-16;2*1-5(2,3)4/h2-4,7-8,12,14H,5-6,9-11,16-17H2,1H3,(H,18,19);2*1H3,(H,2,3,4)/t12-,14-;;/m0../s1	CETWSOHVEGTIBR-FORAGAHYSA-N
DTXSID20209654	InChI=1S/C10H10N2/c1-7-3-4-9-10(5-7)11-6-8(2)12-9/h3-6H,1-2H3	SOQSYPXEUMFRPU-UHFFFAOYSA-N
DTXSID80209655	InChI=1S/C4H5O6.In/c5-1(3(7)8)2(6)4(9)10;/h1-2,5H,(H,7,8)(H,9,10);/q-1;+3/p-2/t1-,2-;/m1./s1	HIPDJYFSBNLWNB-ZVGUSBNCSA-L
DTXSID40209656	InChI=1S/C6H12O7.Li/c7-1-2(8)3(9)4(10)5(11)6(12)13;/h2-5,7-11H,1H2,(H,12,13);/q;+1/p-1/t2-,3-,4+,5-;/m1./s1	ZOTSUVWAEYHZRI-JJKGCWMISA-M
DTXSID00209657	InChI=1S/C10H8N2.C2H8N2.2NO3.Pt/c1-3-7-11-9(5-1)10-6-2-4-8-12-10;3-1-2-4;2*2-1(3)4;/h1-8H;1-4H2;;;/q;;2*-1;+2	XUHJRNRIDHIGJV-UHFFFAOYSA-N
DTXSID60209658	InChI=1S/C10H16N6O2/c17-5-7(6-18)11-8-12-9(15-1-2-15)14-10(13-8)16-3-4-16/h7,17-18H,1-6H2,(H,11,12,13,14)	MRABZSNALSVEMX-UHFFFAOYSA-N
DTXSID20209659	InChI=1S/C12H20N6O2/c1-2-12(7-19,8-20)16-9-13-10(17-3-4-17)15-11(14-9)18-5-6-18/h19-20H,2-8H2,1H3,(H,13,14,15,16)	MPYAOCLWDZLYKF-UHFFFAOYSA-N
DTXSID30209660	InChI=1S/C10H15N3O6/c1-18-12-6-2-3-13(10(17)11-6)9-8(16)7(15)5(4-14)19-9/h2-3,5,7-9,14-16H,4H2,1H3,(H,11,12,17)/t5-,7-,8-,9-/m1/s1	DKECHCKZSSDTKD-ZOQUXTDFSA-N
DTXSID90209661	InChI=1S/C30H52O26/c31-1-7-13(37)17(41)21(45)27(49-7)53-11(5-35)25(55-29-23(47)19(43)15(39)9(3-33)51-29)26(56-30-24(48)20(44)16(40)10(4-34)52-30)12(6-36)54-28-22(46)18(42)14(38)8(2-32)50-28/h5,7-34,36-48H,1-4,6H2/t7-,8-,9-,10-,11+,12-,13-,14-,15-,16-,17+,18+,19+,20+,21-,22-,23-,24-,25-,26-,27-,28-,29-,30-/m1/s1	ZFGVMMVMFNPHAQ-XAKZEXHGSA-N
DTXSID50209662	InChI=1S/C18H18N2O2/c1-2-9-16-17(21)19(14-10-5-3-6-11-14)20(18(16)22)15-12-7-4-8-13-15/h3-8,10-13,16H,2,9H2,1H3	FFVLWIPQVZKVDU-UHFFFAOYSA-N
DTXSID10209663	InChI=1S/C4HCl3N2/c5-2-1-3(6)8-9-4(2)7/h1H	LJDQXQOPXOLCHL-UHFFFAOYSA-N
DTXSID70209664	InChI=1S/C15H30O2/c1-4-6-8-10-12-15(17-14(3)16)13-11-9-7-5-2/h15H,4-13H2,1-3H3	PCPNTHIGZZIBJI-UHFFFAOYSA-N
DTXSID30209665	InChI=1S/C21H18/c1-13-14(2)21-15(3)17-9-5-4-8-16(17)12-20(21)19-11-7-6-10-18(13)19/h4-12H,1-3H3	USQSOSAHNVMWJM-UHFFFAOYSA-N
DTXSID90209666	InChI=1S/C15H11N3.C2H6OS.NO3.Pt/c1-3-10-16-12(6-1)14-8-5-9-15(18-14)13-7-2-4-11-17-13;3-1-2-4;2-1(3)4;/h1-11H;3-4H,1-2H2;;/q;;-1;+2/p-1	GWZNZJPRJKRSRY-UHFFFAOYSA-M
DTXSID50209667	InChI=1S/C6H4N2O2/c9-6-8-5-4(10-6)2-1-3-7-5/h1-3H,(H,7,8,9)	OVLXOTUWFLHWQT-UHFFFAOYSA-N
DTXSID10209668	InChI=1S/C13H22N2S/c14-12(7-16)15-8-13-4-9-1-10(5-13)3-11(2-9)6-13/h9-11,16H,1-8H2,(H2,14,15)	IMSBTGCLUSHNQN-UHFFFAOYSA-N
DTXSID70209669	InChI=1S/C20H23N5O4/c21-20(22)23-12-4-7-16(25-17(26)13-5-2-1-3-6-13)18(27)24-15-10-8-14(9-11-15)19(28)29/h1-3,5-6,8-11,16H,4,7,12H2,(H,24,27)(H,25,26)(H,28,29)(H4,21,22,23)/t16-/m0/s1	TUZAVLAUJHUFLA-INIZCTEOSA-N
DTXSID80209670	InChI=1S/C12H13NO9/c14-7-8(15)10(11(17)18)22-12(9(7)16)21-6-3-1-5(2-4-6)13(19)20/h1-4,7-10,12,14-16H,(H,17,18)/t7-,8-,9+,10-,12+/m0/s1	QSUILVWOWLUOEU-GOVZDWNOSA-N
DTXSID40209671	InChI=1S/C14H18N4O3.ClH/c1-19-10-5-8(6-11(20-2)12(10)21-3)4-9-7-17-14(16)18-13(9)15;/h5-7H,4H2,1-3H3,(H4,15,16,17,18);1H	YLCCEQZHUHUYPA-UHFFFAOYSA-N
DTXSID00209672	InChI=1S/C21H30O/c22-21-14-19(16-9-3-4-10-16)18(15-7-1-2-8-15)13-20(21)17-11-5-6-12-17/h13-17,22H,1-12H2	FMBDEJSPLWJSTM-UHFFFAOYSA-N
DTXSID60209673	InChI=1S/C14H20O/c1-14(2,3)13-11-7-5-4-6-10(11)8-9-12(13)15/h8-9,15H,4-7H2,1-3H3	XTVWEFCNRUJNGI-UHFFFAOYSA-N
DTXSID20209674	InChI=1S/C20H28O/c21-20-18(14-7-1-2-8-14)13-16-11-5-6-12-17(16)19(20)15-9-3-4-10-15/h13-15,21H,1-12H2	ZRLFRSNTOXEEAB-UHFFFAOYSA-N
DTXSID80209675	InChI=1S/C13H18O/c1-9-7-10(2)13(14)8-12(9)11-5-3-4-6-11/h7-8,11,14H,3-6H2,1-2H3	UUJXQBDCMBHRJU-UHFFFAOYSA-N
DTXSID40209676	InChI=1S/C14H22O/c1-8(2)12-7-13(15)14(9(3)4)11(6)10(12)5/h7-9,15H,1-6H3	MEWKMHMKBLDOOH-UHFFFAOYSA-N
DTXSID00209677	InChI=1S/C14H22O/c1-8(2)12-10(5)7-11(6)13(9(3)4)14(12)15/h7-9,15H,1-6H3	BSRNBFQSPKHHOR-UHFFFAOYSA-N
DTXSID60209678	InChI=1S/C16H26O/c1-9(2)13-8-14(10(3)4)16(17)15(11(5)6)12(13)7/h8-11,17H,1-7H3	ZGJKGUZCSAJNLW-UHFFFAOYSA-N
DTXSID20209679	InChI=1S/C20H28O/c21-20-17-12-6-5-11-16(17)18(14-7-1-2-8-14)13-19(20)15-9-3-4-10-15/h13-15,21H,1-12H2	MQMVHENDDKNOFQ-UHFFFAOYSA-N
DTXSID30209680	InChI=1S/C11H16O/c1-7(2)11-9(4)5-8(3)6-10(11)12/h5-7,12H,1-4H3	AXWIKVJVPDHROL-UHFFFAOYSA-N
DTXSID90209681	InChI=1S/C15H20O/c16-15-13-8-4-3-7-12(13)9-10-14(15)11-5-1-2-6-11/h9-11,16H,1-8H2	PRXDHKJRAGSLNW-UHFFFAOYSA-N
DTXSID50209682	InChI=1S/C13H18O/c1-9-7-10(2)13(12(14)8-9)11-5-3-4-6-11/h7-8,11,14H,3-6H2,1-2H3	RNTYAHSBCWZKLS-UHFFFAOYSA-N
DTXSID10209683	InChI=1S/C18H26O/c1-12-11-13(2)17(15-9-5-6-10-15)18(19)16(12)14-7-3-4-8-14/h11,14-15,19H,3-10H2,1-2H3	UUJICVPYWDJSSZ-UHFFFAOYSA-N
DTXSID70209684	InChI=1S/C14H22O/c1-8(2)12-7-10(5)11(6)13(9(3)4)14(12)15/h7-9,15H,1-6H3	HNBFCBIEQFLNAF-UHFFFAOYSA-N
DTXSID30209685	InChI=1S/C22H32O/c1-15-19(16-8-2-3-9-16)14-20(17-10-4-5-11-17)22(23)21(15)18-12-6-7-13-18/h14,16-18,23H,2-13H2,1H3	LUNVGTDAAFIKFA-UHFFFAOYSA-N
DTXSID90209686	InChI=1S/C14H19NO7/c16-15(17)12-1-2-13-14(11-12)22-10-8-20-6-4-18-3-5-19-7-9-21-13/h1-2,11H,3-10H2	XIWRBQVYCZCEPG-UHFFFAOYSA-N
DTXSID50209687	InChI=1S/C14H19BrO5/c15-12-1-2-13-14(11-12)20-10-8-18-6-4-16-3-5-17-7-9-19-13/h1-2,11H,3-10H2	GPKJNSIFVWMEEI-UHFFFAOYSA-N
DTXSID10209688	InChI=1S/C10H22O/c1-8(2)6-10(5,11)7-9(3)4/h8-9,11H,6-7H2,1-5H3	QSVYJSJPLCSACO-UHFFFAOYSA-N
DTXSID70209689	InChI=1S/C4H5Cl3/c1-3(2-5)4(6)7/h4H,1-2H2	BKSGSFFPKXGKBD-UHFFFAOYSA-N
DTXSID80209690	InChI=1S/C21H12O/c22-21-17-10-4-7-14-6-3-9-16(19(14)17)20-15-8-2-1-5-13(15)11-12-18(20)21/h1-12H	DGQYORXOISCXDO-UHFFFAOYSA-N
DTXSID40209691	InChI=1S/C15H18/c1-11(2)10-13-9-8-12(3)14-6-4-5-7-15(13)14/h4-9,11H,10H2,1-3H3	ZIVPLQNIQDIJBX-UHFFFAOYSA-N
DTXSID00209692	InChI=1S/C9H9N3/c1-2-4-9(5-3-1)6-12-8-10-7-11-12/h1-5,7-8H,6H2	BNWQEHYYXTVKOF-UHFFFAOYSA-N
DTXSID60209693	InChI=1S/C13H28O2/c1-2-3-4-5-6-7-8-9-12-15-13-10-11-14/h14H,2-13H2,1H3	CFBISZHYSTVKKB-UHFFFAOYSA-N
DTXSID20209694	InChI=1S/2C25H40N2O3.H2O4S/c2*1-7-8-9-10-11-12-14-27-15-13-19-17(2)20(16-21(28)29)18(3)22(23(19)27)26-24(30)25(4,5)6;1-5(2,3)4/h2*7-16H2,1-6H3,(H,26,30)(H,28,29);(H2,1,2,3,4)	MKJQESRCXYYHFR-UHFFFAOYSA-N
DTXSID80209695	InChI=1S/C12H14N4.ClH/c1-9-8-11(10-6-4-3-5-7-10)14-15-12(9)16(2)13;/h3-8H,13H2,1-2H3;1H	ORSHPJRLYUZSBA-UHFFFAOYSA-N
DTXSID40209696	InChI=1S/C18H15ClN4O/c1-12-11-16(13-5-3-2-4-6-13)20-21-17(12)22-23-18(24)14-7-9-15(19)10-8-14/h2-11H,1H3,(H,21,22)(H,23,24)	IYGHKWIMGRAXLP-UHFFFAOYSA-N
DTXSID00209697	InChI=1S/C19H18N4O2/c1-13-12-17(14-6-4-3-5-7-14)20-21-18(13)22-23-19(24)15-8-10-16(25-2)11-9-15/h3-12H,1-2H3,(H,21,22)(H,23,24)	SJRTXSJGAQFCMK-UHFFFAOYSA-N
DTXSID60209698	InChI=1S/C24H33Cl2N3S.2C2H2O4/c1-2-3-4-5-6-7-12-28-13-10-24(11-14-28)17-27-23-29(18-24)22(16-30-23)19-8-9-20(25)21(26)15-19;2*3-1(4)2(5)6/h8-9,15-16H,2-7,10-14,17-18H2,1H3;2*(H,3,4)(H,5,6)	NQSWWIRYDGCEJL-UHFFFAOYSA-N
DTXSID20209699	InChI=1S/C3H5N3/c1-6-3-4-2-5-6/h2-3H,1H3	MWZDIEIXRBWPLG-UHFFFAOYSA-N
DTXSID70209700	InChI=1S/C6H11N3/c1-2-3-4-9-6-7-5-8-9/h5-6H,2-4H2,1H3	NSGZEKTXHYHICN-UHFFFAOYSA-N
DTXSID30209701	InChI=1S/C8H9N3O3/c1-5(12)10-6-2-3-7(9)8(4-6)11(13)14/h2-4H,9H2,1H3,(H,10,12)	MGVDUDAXURKVCE-UHFFFAOYSA-N
DTXSID90209702	InChI=1S/C5H10N2S/c1-5(2)3-6-4(8)7-5/h3H2,1-2H3,(H2,6,7,8)	TXRCQKVSGVJWAW-UHFFFAOYSA-N
DTXSID50209703	InChI=1S/C20H24N2O3S/c1-4-22(5-2)13-12-21-16-11-10-14(3)20-18(16)19(23)15-8-6-7-9-17(15)26(20,24)25/h6-11,21H,4-5,12-13H2,1-3H3	KWRJZWZHJQXUGA-UHFFFAOYSA-N
DTXSID10209704	InChI=1S/C20H23ClN2OS/c1-4-23(5-2)11-10-22-16-9-6-13(3)20-18(16)19(24)15-8-7-14(21)12-17(15)25-20/h6-9,12,22H,4-5,10-11H2,1-3H3	FNMJKKXIWWEEBQ-UHFFFAOYSA-N
DTXSID70209705	InChI=1S/C26H31FO8/c1-12-22(34)21-14-9-17(27)16-8-13(28)4-6-24(16,2)15(14)5-7-25(21,3)26(12,11-20(32)33)23(35)18(29)10-19(30)31/h4-6,8,12,14,17-18,21-22,29,34H,7,9-11H2,1-3H3,(H,30,31)(H,32,33)/t12-,14-,17-,18?,21-,22?,24-,25+,26-/m1/s1	HATLICOKSHATNX-XALFKHJHSA-N
DTXSID30209706	InChI=1S/C26H31Cl2FO6/c1-13-8-17-18-10-20(29)19-9-16(32)6-7-23(19,4)25(18,28)21(27)11-24(17,5)26(13,35-15(3)31)22(33)12-34-14(2)30/h6-7,9,13,17-18,20-21H,8,10-12H2,1-5H3/t13-,17+,18+,20-,21+,23+,24+,25+,26+/m1/s1	BCHYZLWTKAJUGC-HGZSCFKZSA-N
DTXSID90209707	InChI=1S/C25H30F2O7/c1-13(28)33-12-21(32)24(34-14(2)29)8-6-16-17-10-19(26)18-9-15(30)5-7-22(18,3)25(17,27)20(31)11-23(16,24)4/h5,7,9,16-17,19-20,31H,6,8,10-12H2,1-4H3/t16-,17-,19+,20-,22-,23-,24-,25-/m0/s1	RWKMFNKALGKSFN-CYBFZDFUSA-N
DTXSID50209708	InChI=1S/C23H25FO4/c1-13(25)28-12-21(27)18-5-4-16-15-11-20(24)19-10-14(26)6-8-23(19,3)17(15)7-9-22(16,18)2/h5-8,10,15-16,20H,4,9,11-12H2,1-3H3/t15-,16-,20+,22-,23+/m0/s1	UHEBHFQTEYMJQV-DUYGSNODSA-N
DTXSID10209709	InChI=1S/C23H28BrFO6/c1-11(26)31-10-19(29)23(30)5-4-13-12-6-16(25)14-7-17(27)15(24)8-21(14,2)20(12)18(28)9-22(13,23)3/h7-8,12-13,16,18,20,28,30H,4-6,9-10H2,1-3H3/t12-,13-,16+,18+,20+,21-,22-,23-/m0/s1	VLHFEVUZLWCVEM-RCYUAJJPSA-N
DTXSID20209710	InChI=1S/C23H26BrFO6/c1-11(26)31-10-20(29)23(30)19(28)8-14-12-6-17(25)15-7-18(27)16(24)9-21(15,2)13(12)4-5-22(14,23)3/h4,7,9,12,14,17,19,28,30H,5-6,8,10H2,1-3H3/t12-,14+,17-,19-,21-,22+,23+/m1/s1	XPLXQTZSCTVTKW-GTFPCPOTSA-N
DTXSID80209711	InChI=1S/C24H30BrFO6/c1-11-5-14-13-6-17(26)15-7-18(28)16(25)8-22(15,3)21(13)19(29)9-23(14,4)24(11,31)20(30)10-32-12(2)27/h7-8,11,13-14,17,19,21,29,31H,5-6,9-10H2,1-4H3/t11-,13-,14-,17+,19+,21+,22-,23-,24-/m0/s1	JGHVFJUALVMUCA-SMOOVBRJSA-N
DTXSID40209712	InChI=1S/C24H28BrFO5/c1-12-7-16-14-8-19(26)17-9-20(28)18(25)10-22(17,3)15(14)5-6-23(16,4)24(12,30)21(29)11-31-13(2)27/h5,9-10,12,14,16,19,30H,6-8,11H2,1-4H3/t12-,14+,16-,19+,22+,23-,24-/m0/s1	PSNYSZVUCFWIID-MGQHRJHGSA-N
DTXSID00209713	InChI=1S/C31H37NO5S/c1-35-25-12-20-5-7-23(32-30(34)31-14-17-9-18(15-31)11-19(10-17)16-31)22-13-24(33)26(38-4)8-6-21(22)27(20)29(37-3)28(25)36-2/h6,8,12-13,17-19,23H,5,7,9-11,14-16H2,1-4H3,(H,32,34)/t17?,18?,19?,23-,31?/m0/s1	XZCAOCHCMOFVSD-QNIFSHABSA-N
DTXSID60209714	InChI=1S/C16H20N9O13P3/c17-16-20-13-10(14(28)21-16)19-6-25(13)15-12(27)11(26)9(36-15)5-35-40(31,32)38-41(33,34)37-39(29,30)23-8-3-1-7(2-4-8)22-24-18/h1-4,6,9,11-12,15,26-27H,5H2,(H,31,32)(H,33,34)(H2,23,29,30)(H3,17,20,21,28)/t9-,11-,12-,15-/m1/s1	OIEPSMNDOZUCOC-SDBHATRESA-N
DTXSID20209715	InChI=1S/C10H5ClO5/c11-4-1-2-6-5(3-4)8(12)7(9(13)14)10(15)16-6/h1-3,12H,(H,13,14)	LRQNIHYKHQPUSG-UHFFFAOYSA-N
DTXSID80209716	InChI=1S/C10H5BrO5/c11-4-1-2-6-5(3-4)8(12)7(9(13)14)10(15)16-6/h1-3,12H,(H,13,14)	DITILQJVMZCSFN-UHFFFAOYSA-N
DTXSID40209717	InChI=1S/C10H5NO7/c12-8-5-3-4(11(16)17)1-2-6(5)18-10(15)7(8)9(13)14/h1-3,12H,(H,13,14)	BOXYNOCBXWOJQN-UHFFFAOYSA-N
DTXSID00209718	InChI=1S/C21H30O2/c1-5-6-7-8-15-12-18(22)20-16-11-14(2)9-10-17(16)21(3,4)23-19(20)13-15/h11-13,16-17,22H,5-10H2,1-4H3/t16-,17+/m0/s1	CYQFCXCEBYINGO-DLBZAZTESA-N
DTXSID60209719	InChI=1S/C4H8Cl3O3P/c5-1-3-9-11(7,8)10-4-2-6/h1-4H2	XETKNKZXWYEULP-UHFFFAOYSA-N
DTXSID70209720	InChI=1S/C28H27NO3/c1-4-28(2,3)20-10-14-22(15-11-20)32-23-16-12-21(13-17-23)29-27(31)25-18-9-19-7-5-6-8-24(19)26(25)30/h5-18,30H,4H2,1-3H3,(H,29,31)	AKXJAFSMLGDBFW-UHFFFAOYSA-N
DTXSID30209721	InChI=1S/C7H4Cl2N2S/c8-3-1-4-6(5(9)2-3)11-12-7(4)10/h1-2H,10H2	SPYCJKMYYZZDMN-UHFFFAOYSA-N
DTXSID90209722	InChI=1S/C11H16N6O3/c1-13-9-7-10(15-3-14-9)17(4-16-7)11-8(19)6(12)5(2-18)20-11/h3-6,8,11,18-19H,2,12H2,1H3,(H,13,14,15)/t5-,6-,8-,11-/m1/s1	ZZZAYLDWLFISCQ-HUKYDQBMSA-N
DTXSID50209723	InChI=1S/C4HBr/c1-2-3-4-5/h1H	YTIPSWQGFYSLMS-UHFFFAOYSA-N
DTXSID10209724	InChI=1S/C4HI/c1-2-3-4-5/h1H	IUUUVWLBOCMKOY-UHFFFAOYSA-N
DTXSID70209725	InChI=1S/C215H326N62O67S6/c1-19-106(14)171(207(337)232-81-161(294)239-130(63-111-44-48-117(287)49-45-111)188(318)264-150(96-349)202(332)267-147(93-346)198(328)243-123(37-24-26-52-216)177(307)235-85-168(303)304)271-212(342)174(110(18)286)273-206(336)153-41-30-56-275(153)165(298)83-233-178(308)133(67-115-76-223-98-236-115)246-175(305)107(15)238-183(313)125(38-25-27-53-217)244-199(329)146(92-345)265-192(322)136(70-157(220)290)251-191(321)134(68-116-77-224-99-237-116)250-189(319)131(65-113-74-226-121-35-22-20-33-119(113)121)240-159(292)79-229-181(311)141(87-279)260-205(335)155-43-32-58-277(155)214(344)151(97-350)242-162(295)80-230-182(312)142(88-280)259-204(334)154-42-31-57-276(154)213(343)139(64-112-46-50-118(288)51-47-112)256-185(315)126(59-100(2)3)247-190(320)132(66-114-75-227-122-36-23-21-34-120(114)122)249-184(314)128(61-102(6)7)254-210(340)172(108(16)284)269-163(296)82-231-180(310)140(86-278)257-186(316)129(62-103(8)9)255-211(341)173(109(17)285)272-194(324)135(69-156(219)289)241-160(293)78-228-176(306)124(39-28-54-225-215(221)222)245-209(339)170(105(12)13)270-197(327)145(91-283)261-203(333)152-40-29-55-274(152)164(297)84-234-179(309)137(71-166(299)300)252-195(325)143(89-281)258-193(323)138(72-167(301)302)253-201(331)148(94-347)263-187(317)127(60-101(4)5)248-200(330)149(95-348)266-196(326)144(90-282)262-208(338)169(104(10)11)268-158(291)73-218/h20-23,33-36,44-51,74-77,98-110,123-155,169-174,226-227,278-288,345-350H,19,24-32,37-43,52-73,78-97,216-218H2,1-18H3,(H2,219,289)(H2,220,290)(H,223,236)(H,224,237)(H,228,306)(H,229,311)(H,230,312)(H,231,310)(H,232,337)(H,233,308)(H,234,309)(H,235,307)(H,238,313)(H,239,294)(H,240,292)(H,241,293)(H,242,295)(H,243,328)(H,244,329)(H,245,339)(H,246,305)(H,247,320)(H,248,330)(H,249,314)(H,250,319)(H,251,321)(H,252,325)(H,253,331)(H,254,340)(H,255,341)(H,256,315)(H,257,316)(H,258,323)(H,259,334)(H,260,335)(H,261,333)(H,262,338)(H,263,317)(H,264,318)(H,265,322)(H,266,326)(H,267,332)(H,268,291)(H,269,296)(H,270,327)(H,271,342)(H,272,324)(H,273,336)(H,299,300)(H,301,302)(H,303,304)(H4,221,222,225)/t106-,107-,108+,109+,110+,123-,124-,125-,126-,127-,128-,129-,130-,131-,132-,133-,134-,135-,136-,137-,138-,139-,140-,141-,142-,143-,144-,145-,146-,147-,148-,149-,150-,151-,152-,153-,154-,155-,169-,170-,171-,172-,173-,174-/m0/s1	DCHLNFQWPLNLQG-OWIWTKNASA-N
DTXSID30209726	InChI=1S/C24H23BrO2/c1-3-26-21-14-10-18(11-15-21)23(24(25)20-8-6-5-7-9-20)19-12-16-22(17-13-19)27-4-2/h5-17H,3-4H2,1-2H3	BYILAACWNFQDGZ-UHFFFAOYSA-N
DTXSID90209727	InChI=1S/C6H12ClNO2/c1-4(2)3-5(8-7)6(9)10/h4-5,8H,3H2,1-2H3,(H,9,10)/t5-/m1/s1	ASVRUJBTDNHQMI-RXMQYKEDSA-N
DTXSID50209728	InChI=1S/C12H14N2O3S.ClH/c1-7-9(6-15)8(11(16)5-13-7)4-14-10-2-3-18-12(10)17;/h2,5,14-16H,3-4,6H2,1H3;1H	BJHOMFRQQSMTQL-UHFFFAOYSA-N
DTXSID10209729	InChI=1S/C15H10O10S/c16-7-4-10(19)12-11(5-7)24-14(6-1-2-8(17)9(18)3-6)15(13(12)20)25-26(21,22)23/h1-5,16-19H,(H,21,22,23)	DNAYVNOVGHZZLH-UHFFFAOYSA-N
DTXSID20209730	InChI=1S/C5H6O2/c1-2-3-4-5(6)7/h1H,3-4H2,(H,6,7)	MLBYLEUJXUBIJJ-UHFFFAOYSA-N
DTXSID80209731	InChI=1S/C23H24BrFO4/c1-12(26)29-11-21(28)16-5-4-14-13-8-19(25)17-9-20(27)18(24)10-23(17,3)15(13)6-7-22(14,16)2/h5-6,9-10,13-14,19H,4,7-8,11H2,1-3H3/t13-,14-,19+,22-,23+/m0/s1	XKZWOGXOACFWQZ-CKCVXRQJSA-N
DTXSID40209732	InChI=1S/C6H4Br3N/c7-4-1-3(10)2-5(8)6(4)9/h1-2H,10H2	FJBYYZKYMWMKRT-UHFFFAOYSA-N
DTXSID00209733	InChI=1S/C6H4Br3N/c7-3-1-4(8)6(9)5(10)2-3/h1-2H,10H2	BRFIPEIKLLLCJW-UHFFFAOYSA-N
DTXSID60209734	InChI=1S/C7H8O3/c1-4-2-5(8)7(10)6(9)3-4/h2-3,8-10H,1H3	NYUABOGYMWADSF-UHFFFAOYSA-N
DTXSID20209735	InChI=1S/C6H5NO3/c8-5-4(6(9)10)2-1-3-7-5/h1-3H,(H,7,8)(H,9,10)	UEYQJQVBUVAELZ-UHFFFAOYSA-N
DTXSID80209736	InChI=1S/C7H5N3O6/c1-4-2-5(8(11)12)3-6(9(13)14)7(4)10(15)16/h2-3H,1H3	DGSCKRLVSINLST-UHFFFAOYSA-N
DTXSID40209737	InChI=1S/C23H16O6.C11H14ClN5/c24-20-16(14-7-3-1-5-12(14)9-18(20)22(26)27)11-17-15-8-4-2-6-13(15)10-19(21(17)25)23(28)29;1-11(2)16-9(13)15-10(14)17(11)8-5-3-7(12)4-6-8/h1-10,24-25H,11H2,(H,26,27)(H,28,29);3-6H,1-2H3,(H4,13,14,15,16)	FFUCUNIBSOIVIA-UHFFFAOYSA-N
DTXSID00209738	InChI=1S/C6H3Cl2NO3/c7-3-1-4(8)6(10)5(2-3)9(11)12/h1-2,10H	LYPMXMBQPXPNIQ-UHFFFAOYSA-N
DTXSID60209739	InChI=1S/C9H7ClO4/c10-5-8(11)14-7-4-2-1-3-6(7)9(12)13/h1-4H,5H2,(H,12,13)	LAZUHOPLTJOKNS-UHFFFAOYSA-N
DTXSID70209740	InChI=1S/C7H15NO3S/c8-12(9,10)11-7-5-3-1-2-4-6-7/h7H,1-6H2,(H2,8,9,10)	NDIAXBSABFWAHX-UHFFFAOYSA-N
DTXSID30209741	InChI=1S/C21H27N7O13P2/c22-17-14-19(25-8-24-17)28(9-26-14)20-12(29)4-11(39-20)6-37-42(33,34)41-43(35,36)38-7-13-15(30)16(31)21(40-13)27-3-1-2-10(5-27)18(23)32/h1-3,5,8-9,11-13,15-16,20-21,29-30H,4,6-7H2,(H2,23,32)(H,33,34)(H,35,36)(H2,22,24,25)/t11-,12+,13+,15+,16+,20+,21+/m0/s1	KZWAMALCNOMYNA-IYNGMOOJSA-N
DTXSID90209742	InChI=1S/C12H6Cl4O/c13-6-1-2-8(14)7(5-6)11-9(15)3-4-10(16)12(11)17/h1-5,17H	SIBRHQKKMANWMB-UHFFFAOYSA-N
DTXSID50209743	InChI=1S/C6H8N2O3/c1-7(2)6(10)8-5(9)3-4-11-8/h3-4H,1-2H3	PYCPPVGHAHADCR-UHFFFAOYSA-N
DTXSID10209744	InChI=1S/C13H10O4/c1-7-11(15)9-5-3-4-6-10(9)12(16)13(7)17-8(2)14/h3-6H,1-2H3	LHXWRALYUFOUSA-UHFFFAOYSA-N
DTXSID70209745	InChI=1S/C18H18N2O2/c21-17(15-7-3-1-4-8-15)19-11-13-20(14-12-19)18(22)16-9-5-2-6-10-16/h1-10H,11-14H2	AIJTZIFDVSTZPB-UHFFFAOYSA-N
DTXSID30209746	InChI=1S/C5H11N.HNO3/c1-2-4-6-5-3-1;2-1(3)4/h6H,1-5H2;(H,2,3,4)	FZFRXOAVALDVBJ-UHFFFAOYSA-N
DTXSID90209747	InChI=1S/C5H11N.C4H6O6/c1-2-4-6-5-3-1;5-1(3(7)8)2(6)4(9)10/h6H,1-5H2;1-2,5-6H,(H,7,8)(H,9,10)/t;1-,2-/m.1/s1	GMDSJKPBEOJYCH-LREBCSMRSA-N
DTXSID50209748	InChI=1S/C5H11N.Au.4ClH/c1-2-4-6-5-3-1;;;;;/h6H,1-5H2;;4*1H/q;+3;;;;/p-3	PDJAYBLPFQHYCW-UHFFFAOYSA-K
DTXSID10209749	InChI=1S/C6H14O2.6H2O/c1-5(2,7)6(3,4)8;;;;;;/h7-8H,1-4H3;6*1H2	LEQNJUZEJVNIIP-UHFFFAOYSA-N
DTXSID20209750	InChI=1S/C8H18O2/c1-7(2,9-5)8(3,4)10-6/h1-6H3	MRSDBHMEFNIHKP-UHFFFAOYSA-N
DTXSID80209751	InChI=1S/C9H9BrO2/c1-2-12-9(11)7-5-3-4-6-8(7)10/h3-6H,2H2,1H3	BIHHBTVQFPVSTE-UHFFFAOYSA-N
DTXSID40209752	InChI=1S/C26H22N2P/c1-4-12-21(13-5-1)29(22-14-6-2-7-15-22,23-16-8-3-9-17-23)20-26-27-24-18-10-11-19-25(24)28-26/h1-19H,20H2,(H,27,28)/q+1	MZSIXDLTHTWYGL-UHFFFAOYSA-N
DTXSID00209753	InChI=1S/C4H8N2O4/c1-2-10-4(9)6-5-3(7)8/h5H,2H2,1H3,(H,6,9)(H,7,8)	LWURSGKCPWOEST-UHFFFAOYSA-N
DTXSID60209754	InChI=1S/C9H10N2O3/c10-9(13)11-8(12)6-14-7-4-2-1-3-5-7/h1-5H,6H2,(H3,10,11,12,13)	ZXOBBKWYTBQQKG-UHFFFAOYSA-N
DTXSID20209755	InChI=1S/C5H11NO3/c1-4(2)3-9-5(7)6-8/h4,8H,3H2,1-2H3,(H,6,7)	ITJIAVPHDOKGHM-UHFFFAOYSA-N
DTXSID80209756	InChI=1S/C6H7NO.ClH/c7-8-6-4-2-1-3-5-6;/h1-5H,7H2;1H	DBTXKJJSFWZJNS-UHFFFAOYSA-N
DTXSID40209757	InChI=1S/C7H6N2O5/c1-14-7(10)6-4-5(9(12)13)2-3-8(6)11/h2-4H,1H3	FWXJLEXAELCZOA-UHFFFAOYSA-N
DTXSID00209758	InChI=1S/C10H11ClN2O/c11-9-3-1-8(2-4-9)7-13-6-5-12-10(13)14/h1-4H,5-7H2,(H,12,14)	VGAYAKUGIATWRR-UHFFFAOYSA-N
DTXSID60209759	InChI=1S/C9H6O3/c10-7-2-1-3-8-6(7)4-5-9(11)12-8/h1-5,10H	CDHSCTCRBLLCBJ-UHFFFAOYSA-N
DTXSID70209760	InChI=1S/C9H6O3/c10-7-2-3-8-6(5-7)1-4-9(11)12-8/h1-5,10H	CJIJXIFQYOPWTF-UHFFFAOYSA-N
DTXSID30209761	InChI=1S/C12H10O5/c1-2-16-11(14)9-5-7-3-4-8(13)6-10(7)17-12(9)15/h3-6,13H,2H2,1H3	IETDBZQIWIJQJG-UHFFFAOYSA-N
DTXSID90209762	InChI=1S/C12H12O3/c1-2-7-14-10-5-3-9-4-6-12(13)15-11(9)8-10/h3-6,8H,2,7H2,1H3	FCCCOTWGEKNZMI-UHFFFAOYSA-N
DTXSID50209763	InChI=1S/C11H20O3/c1-3-4-5-7-10(12)8-6-9-11(13)14-2/h3-9H2,1-2H3	IMUCAHOFGPVTBF-UHFFFAOYSA-N
DTXSID10209764	InChI=1S/C13H16N2O/c14-11-13(16)6-8-15(9-7-13)10-12-4-2-1-3-5-12/h1-5,16H,6-10H2	XQRLXUYZKZXSBN-UHFFFAOYSA-N
DTXSID70209765	InChI=1S/C20H22N2O2/c23-19-21-15-20(24-19)11-13-22(14-12-20)18(16-7-3-1-4-8-16)17-9-5-2-6-10-17/h1-10,18H,11-15H2,(H,21,23)	VKWYTTLGBBLSSB-UHFFFAOYSA-N
DTXSID30209766	InChI=1S/C4H13N2O4P/c5-1-3-9-11(7,8)10-4-2-6/h1-6H2,(H,7,8)	UZKVIEIYYUANJZ-UHFFFAOYSA-N
DTXSID90209767	InChI=1S/C14H13NOSe/c1-17-13-10-6-5-9-12(13)14(16)15-11-7-3-2-4-8-11/h2-10H,1H3,(H,15,16)	DYAVFTICFASTKQ-UHFFFAOYSA-N
DTXSID50209768	InChI=1S/C8H7ClNSe/c1-10-8(9)6-4-2-3-5-7(6)11-10/h2-5H,1H3/q+1	DAFXZBHCUGJGDW-UHFFFAOYSA-N
DTXSID10209769	InChI=1S/C14H11ClNSe/c15-14-12-8-4-5-9-13(12)17-16(14)10-11-6-2-1-3-7-11/h1-9H,10H2/q+1	AFZSZZYLFTXTDK-UHFFFAOYSA-N
DTXSID20209770	InChI=1S/C16H12N2OS2/c19-15-13-9-5-1-3-7-11(9)20-14(13)17-16-18(15)10-6-2-4-8-12(10)21-16/h2,4,6,8H,1,3,5,7H2	FHFLHCGBZMHCEJ-UHFFFAOYSA-N
DTXSID80209771	InChI=1S/C15H8N2O2S/c18-13-9-5-1-2-6-10(9)14(19)17(13)15-16-11-7-3-4-8-12(11)20-15/h1-8H	LSXOUPJSDGCGMO-UHFFFAOYSA-N
DTXSID40209772	InChI=1S/C13H19NO3/c1-8(2)6-7-10-9(3)11(15)12(16-4)13(14-10)17-5/h6H,7H2,1-5H3,(H,14,15)	BYIGKNMAGGCTKF-UHFFFAOYSA-N
DTXSID00209773	InChI=1S/C18H24N2.ClH/c1-17(2)12-15-16(13-8-4-5-9-14(13)19-15)18(20-17)10-6-3-7-11-18;/h4-5,8-9,19-20H,3,6-7,10-12H2,1-2H3;1H	BROSITQDRSGFPN-UHFFFAOYSA-N
DTXSID60209774	InChI=1S/C18H25N3.2ClH/c1-17(2)12-15-16(13-6-4-5-7-14(13)19-15)18(20-17)8-10-21(3)11-9-18;;/h4-7,19-20H,8-12H2,1-3H3;2*1H	FDTSCAGJKUKXQA-UHFFFAOYSA-N
DTXSID20209775	InChI=1S/C18H25N3.2ClH/c1-18(2,19)12-16-17(13-8-10-21(3)11-9-13)14-6-4-5-7-15(14)20-16;;/h4-8,20H,9-12,19H2,1-3H3;2*1H	JXOWQBQTHZSNJJ-UHFFFAOYSA-N
DTXSID80209776	InChI=1S/C21H31N3.2ClH/c1-19(2,22)13-17-18(15-9-7-8-10-16(15)23-17)14-11-20(3,4)24-21(5,6)12-14;;/h7-11,23-24H,12-13,22H2,1-6H3;2*1H	INJDCWKAUQYLPM-UHFFFAOYSA-N
DTXSID40209777	InChI=1S/C12H12S2/c13-7-10-5-1-3-9-4-2-6-11(8-14)12(9)10/h1-6,13-14H,7-8H2	JKNPWHHGFOPCTJ-UHFFFAOYSA-N
DTXSID00209778	InChI=1S/C10H20OS/c1-5-9(4)7-12-10(11)6-8(2)3/h8-9H,5-7H2,1-4H3/t9-/m0/s1	AUSQVKCBGWJTNL-VIFPVBQESA-N
DTXSID60209779	InChI=1S/C10H11NS/c1-7-4-8(2)10(11-6-12)9(3)5-7/h4-5H,1-3H3	KKYMYPLVBCVDPL-UHFFFAOYSA-N
DTXSID70209780	InChI=1S/C16H20O/c1-2-3-4-7-13-17-16-12-8-10-14-9-5-6-11-15(14)16/h5-6,8-12H,2-4,7,13H2,1H3	UDMRXJVASPGFQM-UHFFFAOYSA-N
DTXSID30209781	InChI=1S/3C3H7NS2.Al/c3*1-4(2)3(5)6;/h3*1-2H3,(H,5,6);/q;;;+3/p-3	JNHMQTYTWYIQSK-UHFFFAOYSA-K
DTXSID90209782	InChI=1S/C7H6Br2/c1-5-2-3-6(8)7(9)4-5/h2-4H,1H3	LDCPXNOCWDGYIU-UHFFFAOYSA-N
DTXSID50209783	InChI=1S/C6H3Br2Cl/c7-5-2-1-4(9)3-6(5)8/h1-3H	MTMKNVKLWIJHFL-UHFFFAOYSA-N
DTXSID10209784	InChI=1S/C7H6BrNO2/c1-5-2-3-6(8)4-7(5)9(10)11/h2-4H,1H3	KZNXALJXBRSMFL-UHFFFAOYSA-N
DTXSID70209785	InChI=1S/C7H12N6O/c1-4-3-5(12-14-4)11-7(10)13(2)6(8)9/h3H,1-2H3,(H3,8,9)(H2,10,11,12)	LKPRNKQZEGWYQW-UHFFFAOYSA-N
DTXSID30209786	InChI=1S/C7H12N6O/c1-2-4-3-5(12-14-4)13(6(8)9)7(10)11/h3H,2H2,1H3,(H3,8,9)(H3,10,11)	MNGLWVJZJOKYBH-UHFFFAOYSA-N
DTXSID90209787	InChI=1S/C8H14N6O/c1-4(2)5-3-6(13-15-5)14(7(9)10)8(11)12/h3-4H,1-2H3,(H3,9,10)(H3,11,12)	NHEHYHYPXAYTPM-UHFFFAOYSA-N
DTXSID50209788	InChI=1S/C7H12N6O.ClH/c1-4-3-5(12-14-4)13(6(8)9)7(10)11-2;/h3H,1-2H3,(H3,8,9)(H2,10,11);1H	NVULUGPQRVCNKP-UHFFFAOYSA-N
DTXSID10209789	InChI=1S/C6H10N6O.ClH/c1-3-2-13-11-4(3)12(5(7)8)6(9)10;/h2H,1H3,(H3,7,8)(H3,9,10);1H	PMJGYSNCHVYLHI-UHFFFAOYSA-N
DTXSID20209790	InChI=1S/C5H8N6O.ClH/c6-4(7)11(5(8)9)3-1-2-12-10-3;/h1-2H,(H3,6,7)(H3,8,9);1H	CXVDRRDIKONJNS-UHFFFAOYSA-N
DTXSID80209791	InChI=1S/C8H14N6O.ClH/c1-4-5(2)15-13-6(4)12-8(11)14(3)7(9)10;/h1-3H3,(H3,9,10)(H2,11,12,13);1H	PTPOBZGYGWRHPN-UHFFFAOYSA-N
DTXSID40209792	InChI=1S/C10H18N6O.ClH/c1-3-4-5-16(9(11)12)10(13)14-8-6-7(2)17-15-8;/h6H,3-5H2,1-2H3,(H3,11,12)(H2,13,14,15);1H	QZOXRFIJNABPEJ-UHFFFAOYSA-N
DTXSID00209793	InChI=1S/C7H12N6O.ClH/c1-2-4-3-14-12-5(4)13(6(8)9)7(10)11;/h3H,2H2,1H3,(H3,8,9)(H3,10,11);1H	YBKPZRHWXNTBBM-UHFFFAOYSA-N
DTXSID60209794	InChI=1S/C8H14N6O.ClH/c1-3-12-8(11)14(7(9)10)6-4-5(2)15-13-6;/h4H,3H2,1-2H3,(H3,9,10)(H2,11,12);1H	KHUFORZQCZMOSX-UHFFFAOYSA-N
DTXSID20209795	InChI=1S/C11H19N7O/c1-8-7-9(16-19-8)14-10(12)15-11(13)18-5-3-17(2)4-6-18/h7H,3-6H2,1-2H3,(H4,12,13,14,15,16)	IKJYEIHTGRZMNP-UHFFFAOYSA-N
DTXSID80209796	InChI=1S/C10H16N6O2.ClH/c1-7-6-8(15-18-7)13-9(11)14-10(12)16-2-4-17-5-3-16;/h6H,2-5H2,1H3,(H4,11,12,13,14,15);1H	TYGGQXZDOBPNED-UHFFFAOYSA-N
DTXSID40209797	InChI=1S/C7H12N6O.ClH/c1-3-5(4(2)14-12-3)13(6(8)9)7(10)11;/h1-2H3,(H3,8,9)(H3,10,11);1H	SIPZCNHEJYOMRM-UHFFFAOYSA-N
DTXSID00209798	InChI=1S/C11H20N6O.ClH/c1-4-5-6-17(10(12)13)11(14)15-9-7(2)16-18-8(9)3;/h4-6H2,1-3H3,(H3,12,13)(H2,14,15);1H	AJQCVNXXZBZAKQ-UHFFFAOYSA-N
DTXSID60209799	InChI=1S/C7H12N6O.ClH/c1-3-4(2)12-14-5(3)13(6(8)9)7(10)11;/h1-2H3,(H3,8,9)(H3,10,11);1H	PARRXGILSLNOAK-UHFFFAOYSA-N
DTXSID10209800	InChI=1S/C11H20N6O.ClH/c1-4-5-6-17(10(12)13)11(14)15-9-7(2)8(3)16-18-9;/h4-6H2,1-3H3,(H3,12,13)(H2,14,15);1H	CZBREFWZFJECTN-UHFFFAOYSA-N
DTXSID70209801	InChI=1S/C27H33N5O2/c33-25(22-8-2-1-3-9-22)12-15-32-24-11-5-4-10-23(24)28-26(32)20-29-16-18-30(19-17-29)21-27(34)31-13-6-7-14-31/h1-5,8-11H,6-7,12-21H2	MBQQPMZLBPMBSO-UHFFFAOYSA-N
DTXSID30209802	InChI=1S/C12H17N2O5PS2/c1-3-18-20(21,19-4-2)22-9-12(15)13-10-5-7-11(8-6-10)14(16)17/h5-8H,3-4,9H2,1-2H3,(H,13,15)	SNWBUAHQUWURFW-UHFFFAOYSA-N
DTXSID90209803	InChI=1S/C12H14O/c13-10-9-11-5-1-3-7-12(10,11)8-4-2-6-11/h1-4H,5-9H2	YFGHTPCGOJCKMY-UHFFFAOYSA-N
DTXSID50209804	InChI=1S/C25H20O4/c1-16(26)28-24-13-11-18-7-3-5-9-20(18)22(24)15-23-21-10-6-4-8-19(21)12-14-25(23)29-17(2)27/h3-14H,15H2,1-2H3	MIDLDRLQRVQGHD-UHFFFAOYSA-N
DTXSID10209805	InChI=1S/C10H11BrO3/c1-13-7-3-4-8(9(12)6-11)10(5-7)14-2/h3-5H,6H2,1-2H3	PKVBZABQCCQHLD-UHFFFAOYSA-N
DTXSID70209806	InChI=1S/C5H6OS/c1-4-2-3-5(7)6-4/h2-3,7H,1H3	VFXYLFXZARNARN-UHFFFAOYSA-N
DTXSID30209807	InChI=1S/C10H14N6O4/c11-4-6(18)3(1-17)20-9(4)16-2-13-5-7(16)14-10(12)15-8(5)19/h2-4,6,9,17-18H,1,11H2,(H3,12,14,15,19)/t3-,4-,6-,9-/m1/s1	ROPTVRLUGSPXNH-DXTOWSMRSA-N
DTXSID90209808	InChI=1S/C28H20O4/c29-27(19-9-3-1-4-10-19)31-25-16-15-23-17-21-13-7-8-14-22(21)18-24(23)26(25)32-28(30)20-11-5-2-6-12-20/h1-18,25-26H/t25-,26-/m1/s1	LRXCCIHADFGFBP-CLJLJLNGSA-N
DTXSID50209809	InChI=1S/C22H18O4/c1-13(23)25-20-10-9-15-7-8-18-11-16-5-3-4-6-17(16)12-19(18)21(15)22(20)26-14(2)24/h3-12,20,22H,1-2H3/t20-,22+/m0/s1	WYZDPNGMJNWPFX-RBBKRZOGSA-N
DTXSID60209810	InChI=1S/C32H22O4/c33-31(22-10-3-1-4-11-22)35-29-18-17-25-19-27-24(16-15-21-9-7-8-14-26(21)27)20-28(25)30(29)36-32(34)23-12-5-2-6-13-23/h1-20,29-30H/t29-,30-/m0/s1	VXLWYZRDPAQXTA-KYJUHHDHSA-N
DTXSID20209811	InChI=1S/C32H22O4/c33-31(22-10-3-1-4-11-22)35-29-18-17-25-19-24-16-15-21-9-7-8-14-26(21)27(24)20-28(25)30(29)36-32(34)23-12-5-2-6-13-23/h1-20,29-30H/t29-,30-/m0/s1	USGLALZHJILQFF-KYJUHHDHSA-N
DTXSID80209812	InChI=1S/C18H14O2/c19-17-8-7-13-9-12-6-5-11-3-1-2-4-14(11)15(12)10-16(13)18(17)20/h1-10,17-20H/t17-,18-/m1/s1	QMZBNBYLXIIEFF-QZTJIDSGSA-N
DTXSID40209813	InChI=1S/C18H18O4/c1-11(19)21-17-10-9-15-14-6-4-3-5-13(14)7-8-16(15)18(17)22-12(2)20/h3-8,17-18H,9-10H2,1-2H3/t17-,18-/m1/s1	CNHCEEMWJDILEO-QZTJIDSGSA-N
DTXSID00209814	InChI=1S/C18H17BrO4/c1-10(20)22-16-9-15(19)17-13-6-4-3-5-12(13)7-8-14(17)18(16)23-11(2)21/h3-8,15-16,18H,9H2,1-2H3/t15-,16-,18-/m0/s1	VDLCCENVLNXFTL-BQFCYCMXSA-N
DTXSID60209815	InChI=1S/C18H18O4/c1-11(19)21-16-10-9-14-8-7-13-5-3-4-6-15(13)17(14)18(16)22-12(2)20/h3-8,16,18H,9-10H2,1-2H3/t16-,18+/m0/s1	AOOFQKZIALNDGW-FUHWJXTLSA-N
DTXSID20209816	InChI=1S/C18H14/c1-2-7-15-12-18-16(11-14(15)6-1)10-9-13-5-3-4-8-17(13)18/h1-2,4,6-12H,3,5H2	UWODATFVIWARKW-UHFFFAOYSA-N
DTXSID80209817	InChI=1S/C22H20O4/c1-13(23)25-20-10-9-15-7-8-18-11-16-5-3-4-6-17(16)12-19(18)21(15)22(20)26-14(2)24/h3-8,11-12,20,22H,9-10H2,1-2H3/t20-,22+/m0/s1	AZNAENFCHUNUDT-RBBKRZOGSA-N
DTXSID40209818	InChI=1S/C18H14/c1-2-7-15-12-18-16(11-14(15)6-1)10-9-13-5-3-4-8-17(13)18/h1-3,5-7,9-12H,4,8H2	QAOBWUDWTZDFAO-UHFFFAOYSA-N
DTXSID00209819	InChI=1S/C32H24O4/c33-31(21-9-3-1-4-10-21)35-29-18-17-26-27(30(29)36-32(34)22-11-5-2-6-12-22)16-15-25-19-23-13-7-8-14-24(23)20-28(25)26/h1-16,19-20,29-30H,17-18H2/t29-,30-/m0/s1	XESLQACFUXWXLZ-KYJUHHDHSA-N
DTXSID10209820	InChI=1S/C32H24O4/c33-31(22-10-3-1-4-11-22)35-29-18-17-25-19-27-24(16-15-21-9-7-8-14-26(21)27)20-28(25)30(29)36-32(34)23-12-5-2-6-13-23/h1-16,19-20,29-30H,17-18H2/t29-,30-/m0/s1	GPIJMUFPIOLLBU-KYJUHHDHSA-N
DTXSID70209821	InChI=1S/C18H14/c1-2-7-15-12-18-16(11-14(15)6-1)10-9-13-5-3-4-8-17(13)18/h2-5,7-12H,1,6H2	PSPKRGQSBJQZGE-UHFFFAOYSA-N
DTXSID30209822	InChI=1S/C32H23BrO4/c33-28-19-29(36-31(34)21-10-3-1-4-11-21)30(37-32(35)22-12-5-2-6-13-22)27-18-25-23(17-26(27)28)16-15-20-9-7-8-14-24(20)25/h1-18,28-30H,19H2/t28-,29-,30-/m1/s1	VPANKINJKSQSFP-IDZRBWSNSA-N
DTXSID90209823	InChI=1S/C8H7ClN2O3/c9-6-3-4(11-8(10)14)1-2-5(6)7(12)13/h1-3H,(H,12,13)(H3,10,11,14)	YYSDVMWEADIDKB-UHFFFAOYSA-N
DTXSID50209824	InChI=1S/C8H8Cl2/c1-6-4-2-3-5-7(6)8(9)10/h2-5,8H,1H3	WPZKRYLMVCPDJR-UHFFFAOYSA-N
DTXSID10209825	InChI=1S/C13H9ClNSe/c14-13-11-8-4-5-9-12(11)16-15(13)10-6-2-1-3-7-10/h1-9H/q+1	QRAVMXHYIDDYPF-UHFFFAOYSA-N
DTXSID70209826	InChI=1S/C15H19NO2/c1-2-15(17)16-9-10-8-13(10)11-4-3-5-14-12(11)6-7-18-14/h3-5,10,13H,2,6-9H2,1H3,(H,16,17)/t10-,13+/m0/s1	PTOIAAWZLUQTIO-GXFFZTMASA-N
DTXSID30209827	InChI=1S/C9H18N2O2/c1-3-5-7(6-4-2)8(12)11-9(10)13/h7H,3-6H2,1-2H3,(H3,10,11,12,13)	PZMMWWLCCGJACT-UHFFFAOYSA-N
DTXSID90209828	InChI=1S/C17H15NO3/c1-11(19)18(21-12(2)20)15-7-8-17-14(10-15)9-13-5-3-4-6-16(13)17/h3-8,10H,9H2,1-2H3	NFOMHWALMFWNAQ-UHFFFAOYSA-N
DTXSID50209829	InChI=1S/C22H17NO3/c1-15(24)23(26-22(25)16-7-3-2-4-8-16)19-11-12-21-18(14-19)13-17-9-5-6-10-20(17)21/h2-12,14H,13H2,1H3	ZKKLGAMCIKRQDW-UHFFFAOYSA-N
DTXSID60209830	InChI=1S/C13H18Cl2N4O2/c1-9-2-3-10(18-12(20)16-6-4-14)8-11(9)19-13(21)17-7-5-15/h2-3,8H,4-7H2,1H3,(H2,16,18,20)(H2,17,19,21)	WROOVDGVVQEBLC-UHFFFAOYSA-N
DTXSID20209831	InChI=1S/C16H25NO.ClH/c1-17(2)11-6-12-18-16-10-9-14-7-4-3-5-8-15(14)13-16;/h9-10,13H,3-8,11-12H2,1-2H3;1H	DEYGRJSTAMPYOM-UHFFFAOYSA-N
DTXSID80209832	InChI=1S/C10H16N2O2S2/c1-3-9(13)11-5-7-15-16-8-6-12-10(14)4-2/h3-4H,1-2,5-8H2,(H,11,13)(H,12,14)	DJVKJGIZQFBFGS-UHFFFAOYSA-N
DTXSID40209833	InChI=1S/C8H7Cl2F2NO/c9-7(10)8(11,12)14-6-3-1-5(13)2-4-6/h1-4,7H,13H2	MQJBOCAFCBRKTK-UHFFFAOYSA-N
DTXSID00209834	InChI=1S/C24H32N2O5.ClH/c1-28-20-9-8-17(13-21(20)29-2)7-5-10-25-11-6-12-26-16-18-14-22(30-3)23(31-4)15-19(18)24(26)27;/h8-9,13-15,25H,5-7,10-12,16H2,1-4H3;1H	SSFPIVGEBUWFAZ-UHFFFAOYSA-N
DTXSID60209835	InChI=1S/C10H13NO3S/c1-12-7-4-6(10(11)15)5-8(13-2)9(7)14-3/h4-5H,1-3H3,(H2,11,15)	FCQGHVXXICVSIF-UHFFFAOYSA-N
DTXSID20209836	InChI=1S/C3H4ClNS/c4-1-2-5-3-6/h1-2H2	ZUWFBQUHBOUPFK-UHFFFAOYSA-N
DTXSID80209837	InChI=1S/C9H16N6O/c1-2-3-4-6-5-7(14-16-6)15(8(10)11)9(12)13/h5H,2-4H2,1H3,(H3,10,11)(H3,12,13)	MRZCYVKSMCVQIS-UHFFFAOYSA-N
DTXSID40209838	InChI=1S/C11H17N/c1-3-4-8-12-11-7-5-6-10(2)9-11/h5-7,9,12H,3-4,8H2,1-2H3	UUSGZWZUYJHBJS-UHFFFAOYSA-N
DTXSID00209839	InChI=1S/C17H19N3.C14H14N2.HNO3.H2O4S/c1-3-7-15(8-4-1)13-20(14-17-18-11-12-19-17)16-9-5-2-6-10-16;1-2-7-13-11(4-1)5-3-6-12(13)10-14-15-8-9-16-14;2-1(3)4;1-5(2,3)4/h1-10H,11-14H2,(H,18,19);1-7H,8-10H2,(H,15,16);(H,2,3,4);(H2,1,2,3,4)	RHLZNENZYABKLQ-UHFFFAOYSA-N
DTXSID10209840	InChI=1S/C11H16N2O2.C9H13NO3/c1-3-10-8(6-15-11(10)14)4-9-5-12-7-13(9)2;1-10-5-9(13)6-2-3-7(11)8(12)4-6/h5,7-8,10H,3-4,6H2,1-2H3;2-4,9-13H,5H2,1H3/t8-,10-;9-/m00/s1	AROACZZFSRTWRG-UZMZCMGPSA-N
DTXSID70209841	InChI=1S/C12H12O2/c1-7-4-8(2)10-6-11(13)14-12(10)9(3)5-7/h4-6H,1-3H3	SCYHRIRGAZRVCJ-UHFFFAOYSA-N
DTXSID30209842	InChI=1S/C20H21NO/c22-20(17-7-3-1-4-8-17,18-9-5-2-6-10-18)19-15-21-13-11-16(19)12-14-21/h1-10,15-16,22H,11-14H2	CLTYGVKYRITDBH-UHFFFAOYSA-N
DTXSID90209843	InChI=1S/C18H22N2OS/c1-19(2)11-6-12-20-15-7-4-5-8-17(15)22-18-10-9-14(21-3)13-16(18)20/h4-5,7-10,13H,6,11-12H2,1-3H3	BRABPYPSZVCCLR-UHFFFAOYSA-N
DTXSID50209844	InChI=1S/C13H15NOS.ClH/c1-14(2)8-7-12(15)11-9-16-13-6-4-3-5-10(11)13;/h3-6,9H,7-8H2,1-2H3;1H	VLWUPJUWLHHZIS-UHFFFAOYSA-N
DTXSID10209845	InChI=1S/C15H17NO2S.ClH/c17-14(5-6-16-7-9-18-10-8-16)13-11-19-15-4-2-1-3-12(13)15;/h1-4,11H,5-10H2;1H	MHFIDACTVZJUFJ-UHFFFAOYSA-N
DTXSID70209846	InChI=1S/C11H14N2/c1-12-7-6-9-8-13-11-5-3-2-4-10(9)11/h2-5,8,12-13H,6-7H2,1H3	NCIKQJBVUNUXLW-UHFFFAOYSA-N
DTXSID30209847	InChI=1S/C16H24N2/c1-3-10-18(11-4-2)12-9-14-13-17-16-8-6-5-7-15(14)16/h5-8,13,17H,3-4,9-12H2,1-2H3	BOOQTIHIKDDPRW-UHFFFAOYSA-N
DTXSID90209848	InChI=1S/C12H16N2/c1-2-13-8-7-10-9-14-12-6-4-3-5-11(10)12/h3-6,9,13-14H,2,7-8H2,1H3	TZWUSTVNAVKAPA-UHFFFAOYSA-N
DTXSID50209849	InChI=1S/C8H11NO2/c1-5-7(4-10)3-9-6(2)8(5)11/h3,10-11H,4H2,1-2H3	KKOWAYISKWGDBG-UHFFFAOYSA-N
DTXSID60209850	InChI=1S/C9H9NO/c1-10-8-5-3-2-4-7(8)6-9(10)11/h2-5H,6H2,1H3	RSQUAQMIGSMNNE-UHFFFAOYSA-N
DTXSID20209851	InChI=1S/C7H6O5/c8-4-2-1-3(7(11)12)5(9)6(4)10/h1-2,8-10H,(H,11,12)	BRRSNXCXLSVPFC-UHFFFAOYSA-N
DTXSID80209852	InChI=1S/C8H6O4/c9-4-5-2-1-3-6(7(5)10)8(11)12/h1-4,10H,(H,11,12)	YOEUNKPREOJHBW-UHFFFAOYSA-N
DTXSID40209853	InChI=1S/C7H5N3O6/c1-4-2-6(9(13)14)7(10(15)16)3-5(4)8(11)12/h2-3H,1H3	FZJGZCSVWGKDAK-UHFFFAOYSA-N
DTXSID00209854	InChI=1S/C6H3N3O6/c10-7(11)4-1-2-5(8(12)13)6(3-4)9(14)15/h1-3H	OJJRABFYHOHGGU-UHFFFAOYSA-N
DTXSID60209855	InChI=1S/C9H9NO4/c1-2-14-9(11)7-5-3-4-6-8(7)10(12)13/h3-6H,2H2,1H3	CPNMAYYYYSWTIV-UHFFFAOYSA-N
DTXSID20209856	InChI=1S/C7H5NO5/c9-4-1-2-6(8(12)13)5(3-4)7(10)11/h1-3,9H,(H,10,11)	BUHKQTKKZAXSMH-UHFFFAOYSA-N
DTXSID80209857	InChI=1S/C6H3BrN2O4/c7-4-1-2-5(8(10)11)6(3-4)9(12)13/h1-3H	XNXZZFQZGVFMAN-UHFFFAOYSA-N
DTXSID40209858	InChI=1S/C6H5N3O4/c7-4-1-2-5(8(10)11)6(3-4)9(12)13/h1-3H,7H2	IPZPZSUDOPUDPM-UHFFFAOYSA-N
DTXSID00209859	InChI=1S/C14H11N/c15-14-7-3-6-12-8-10-4-1-2-5-11(10)9-13(12)14/h1-9H,15H2	YUENFNPLGJCNRB-UHFFFAOYSA-N
DTXSID10209860	InChI=1S/C14H11N/c1-10-5-4-7-12-9-11-6-2-3-8-13(11)15-14(10)12/h2-9H,1H3	SKLZCRNUJKGGRW-UHFFFAOYSA-N
DTXSID70209861	InChI=1S/C7H5ClN2O4/c8-4-5-1-2-6(9(11)12)3-7(5)10(13)14/h1-3H,4H2	DARDYTBLZQDXBK-UHFFFAOYSA-N
DTXSID30209862	InChI=1S/C7H4Br2O2/c8-4-1-2-6(9)5(3-4)7(10)11/h1-3H,(H,10,11)	SQQKOTVDGCJJKI-UHFFFAOYSA-N
DTXSID90209863	InChI=1S/C6H4ClNO3/c7-5-2-1-4(9)3-6(5)8(10)11/h1-3,9H	JUIKCULGDIZNDI-UHFFFAOYSA-N
DTXSID50209864	InChI=1S/C6H6N2O3/c7-5-2-1-4(9)3-6(5)8(10)11/h1-3,9H,7H2	IQXUIDYRTHQTET-UHFFFAOYSA-N
DTXSID10209865	InChI=1S/C7H6O5/c8-4-2-6(10)5(9)1-3(4)7(11)12/h1-2,8-10H,(H,11,12)	GPDXFYPVHRESMA-UHFFFAOYSA-N
DTXSID70209866	InChI=1S/C9H11NO2/c1-6-4-8(3)9(10(11)12)5-7(6)2/h4-5H,1-3H3	WILMQVBUVCETSB-UHFFFAOYSA-N
DTXSID30209867	InChI=1S/C8H6O6/c9-5-1-3(7(11)12)6(10)2-4(5)8(13)14/h1-2,9-10H,(H,11,12)(H,13,14)	OYFRNYNHAZOYNF-UHFFFAOYSA-N
DTXSID90209868	InChI=1S/C9H10O2/c1-2-8(10)7-5-3-4-6-9(7)11/h3-6,11H,2H2,1H3	KDUWXMIHHIVXER-UHFFFAOYSA-N
DTXSID50209869	InChI=1S/C7H6O2.K.3H2O/c8-7(9)6-4-2-1-3-5-6;;;;/h1-5H,(H,8,9);;3*1H2/q;+1;;;/p-1	YRIBQNYQDUDXTB-UHFFFAOYSA-M
DTXSID60209870	InChI=1S/C2H2O4.K.H2O/c3-1(4)2(5)6;;/h(H,3,4)(H,5,6);;1H2/q;+1;/p-1	MMNNNYSOSNXBDT-UHFFFAOYSA-M
DTXSID20209871	InChI=1S/C7H8O3/c1-10-7-3-2-5(8)4-6(7)9/h2-4,8-9H,1H3	GPJJASIJVRXZFI-UHFFFAOYSA-N
DTXSID80209872	InChI=1S/C9H10O3/c1-6(10)7-3-4-9(12-2)8(11)5-7/h3-5,11H,1-2H3	YLTGFGDODHXMFB-UHFFFAOYSA-N
DTXSID40209873	InChI=1S/C16H12N2/c1-2-6-12(7-3-1)15-11-18-10-13-8-4-5-9-14(13)16(18)17-15/h1-9,11H,10H2	XZBCXIRMEPRESJ-UHFFFAOYSA-N
DTXSID00209874	InChI=1S/C18H16N2O/c1-21-15-7-4-6-14(11-15)17-12-18-16-8-3-2-5-13(16)9-10-20(18)19-17/h2-8,11-12H,9-10H2,1H3	FGGIVEYWSNKLHX-UHFFFAOYSA-N
DTXSID60209875	InChI=1S/C17H14N2/c1-2-7-14(8-3-1)16-12-17-15-9-5-4-6-13(15)10-11-19(17)18-16/h1-9,12H,10-11H2	IBJHYSYKPWYXOG-UHFFFAOYSA-N
DTXSID20209876	InChI=1S/C18H14N2O/c1-21-15-7-4-6-14(11-15)17-12-18-16-8-3-2-5-13(16)9-10-20(18)19-17/h2-12H,1H3	XVKPSEFSSWWBOI-UHFFFAOYSA-N
DTXSID80209877	InChI=1S/C17H12N2/c1-2-7-14(8-3-1)16-12-17-15-9-5-4-6-13(15)10-11-19(17)18-16/h1-12H	ZGTIYSNDWYHWOO-UHFFFAOYSA-N
DTXSID40209878	InChI=1S/C18H16N2O/c21-12-16-17(14-7-2-1-3-8-14)19-20-11-10-13-6-4-5-9-15(13)18(16)20/h1-9,21H,10-12H2	DTUMGEVRRINDHG-UHFFFAOYSA-N
DTXSID00209879	InChI=1S/C18H16N2/c1-13-17(15-8-3-2-4-9-15)19-20-12-11-14-7-5-6-10-16(14)18(13)20/h2-10H,11-12H2,1H3	IJSXDDNPRJBCCK-UHFFFAOYSA-N
DTXSID10209880	InChI=1S/C16H12N2/c1-2-6-12(7-3-1)15-10-16-14-9-5-4-8-13(14)11-18(16)17-15/h1-10H,11H2	JUSICNNOSFXYML-UHFFFAOYSA-N
DTXSID70209881	InChI=1S/C16H14N2/c1-12-7-5-6-10-14(12)16-11-15(17-18-16)13-8-3-2-4-9-13/h2-11H,1H3,(H,17,18)	MBKXKNYVDJIIGU-UHFFFAOYSA-N
DTXSID30209882	InChI=1S/C13H8Cl2O2/c14-10-2-1-3-11(15)12(10)13(17)8-4-6-9(16)7-5-8/h1-7,16H	MLWKCPQXHJATBQ-UHFFFAOYSA-N
DTXSID90209883	InChI=1S/C14H12O3/c1-17-13-8-4-11(5-9-13)14(16)10-2-6-12(15)7-3-10/h2-9,15H,1H3	LGJXZWFPIDESNQ-UHFFFAOYSA-N
DTXSID50209884	InChI=1S/C15H12Br4O2.2CH5N3/c1-15(2,7-3-9(16)13(20)10(17)4-7)8-5-11(18)14(21)12(19)6-8;2*2-1(3)4/h3-6,20-21H,1-2H3;2*(H5,2,3,4)	LBTKSSJRLOXGSV-UHFFFAOYSA-N
DTXSID10209885	InChI=1S/C18H16O4/c1-11(19)21-16-10-9-14-8-7-13-5-3-4-6-15(13)17(14)18(16)22-12(2)20/h3-10,16,18H,1-2H3/t16-,18+/m0/s1	CAAXYYLLSREFHQ-FUHWJXTLSA-N
DTXSID70209886	InChI=1S/C21H22N2O2.H3O4P.2H2O/c24-18-10-16-19-13-9-17-21(6-7-22(17)11-12(13)5-8-25-16)14-3-1-2-4-15(14)23(18)20(19)21;1-5(2,3)4;;/h1-5,13,16-17,19-20H,6-11H2;(H3,1,2,3,4);2*1H2/t13-,16-,17-,19-,20-,21+;;;/m0.../s1	ZMOCWEDTNGYAMW-IOEZHPRESA-N
DTXSID30209887	InChI=1S/C12H12BrN4O2S.Na.H2O/c1-7-11(13)8(2)16-12(15-7)17-20(18,19)10-5-3-9(14)4-6-10;;/h3-6H,14H2,1-2H3;;1H2/q-1;+1;	RFIVRKPJMTYCIP-UHFFFAOYSA-N
DTXSID90209888	InChI=1S/C7H7NO4S.Na/c8-13(11,12)6-3-1-5(2-4-6)7(9)10;/h1-4H,(H,9,10)(H2,8,11,12);/q;+1/p-1	FWOKISIYDJIISA-UHFFFAOYSA-M
DTXSID50209889	InChI=1S/C6H8N2O2S.ClH/c7-5-1-3-6(4-2-5)11(8,9)10;/h1-4H,7H2,(H2,8,9,10);1H	XZMIAZCXISFPEJ-UHFFFAOYSA-N
DTXSID60209890	InChI=1S/C15H15N2O3S.Na/c1-10-3-4-12(9-11(10)2)15(18)17-21(19,20)14-7-5-13(16)6-8-14;/h3-9,16H,1-2H3,(H,17,18);/q-1;+1	IUPZHHZFRZXCBS-UHFFFAOYSA-N
DTXSID20209891	InChI=1S/C62H90N16O12S/c1-9-66-57(88)48-17-13-25-78(48)59(90)42(16-12-24-67-60(63)64)71-52(83)43(26-34(2)3)75-58(89)50(62(7,8)91-61(4,5)6)77-55(86)44(27-35-18-20-38(80)21-19-35)72-56(87)47(32-79)76-53(84)45(28-36-30-68-40-15-11-10-14-39(36)40)73-54(85)46(29-37-31-65-33-69-37)74-51(82)41-22-23-49(81)70-41/h10-11,14-15,18-21,30-31,33-34,41-48,50,68,79-80H,9,12-13,16-17,22-29,32H2,1-8H3,(H,65,69)(H,66,88)(H,70,81)(H,71,83)(H,72,87)(H,73,85)(H,74,82)(H,75,89)(H,76,84)(H,77,86)(H4,63,64,67)/t41-,42-,43-,44-,45-,46-,47-,48-,50-/m0/s1	FLILNWDVJWBIBP-OCOCDLJMSA-N
DTXSID80209892	InChI=1S/C5H10N4/c1-4-7-5(2-3-6)9-8-4/h2-3,6H2,1H3,(H,7,8,9)	FZSOHMVWLBLDDI-UHFFFAOYSA-N
DTXSID40209893	InChI=1S/C5H11N5/c1-7-3-2-4-8-5(6)10-9-4/h7H,2-3H2,1H3,(H3,6,8,9,10)	KNGTVQOTKFUWKU-UHFFFAOYSA-N
DTXSID00209894	InChI=1S/C18H24N4/c1-19-15-22(14-18-11-7-4-8-12-18)20(2)16-21(19)13-17-9-5-3-6-10-17/h3-12H,13-16H2,1-2H3	VZLKGSDLCJBUEY-UHFFFAOYSA-N
DTXSID60209895	InChI=1S/C8H18N4/c1-9-7-11-5-3-4-6-12(11)8-10(9)2/h3-8H2,1-2H3	OGHYVVPFWSFRLQ-UHFFFAOYSA-N
DTXSID20209896	InChI=1S/C6H9NO6.Fe.Na/c8-4(9)1-7(2-5(10)11)3-6(12)13;;/h1-3H2,(H,8,9)(H,10,11)(H,12,13);;/q;+2;+1/p-3	DDQQYVQOZWBPES-UHFFFAOYSA-K
DTXSID80209897	InChI=1S/C9H11NO3/c1-6-4-8(13-3)5-7(2)9(6)10(11)12/h4-5H,1-3H3	IGRJLJWPPSJVTG-UHFFFAOYSA-N
DTXSID40209898	InChI=1S/C6H11NO3S2.Na/c7-3-1-4-11-5-2-6-12(8,9)10;/h1-2,4-6H2,(H,8,9,10);/q;+1/p-1	OGVXQSYXEREMAN-UHFFFAOYSA-M
DTXSID00209899	InChI=1S/C19H26N2.ClH/c20-14-13-17-11-9-16(10-12-17)5-1-2-6-18-7-3-4-8-19(18)15-21;/h3-4,7-12H,1-2,5-6,13-15,20-21H2;1H	ZXAMJAPEOXOPGE-UHFFFAOYSA-N
DTXSID50209900	InChI=1S/C19H19ClO4/c1-11-9-14(16(21)13-5-7-15(20)8-6-13)10-12(2)17(11)24-19(3,4)18(22)23/h5-10H,1-4H3,(H,22,23)	YLHFZWBAXVLXKB-UHFFFAOYSA-N
DTXSID10209901	InChI=1S/Al.4Cu	BKYOYTSYUWFHHE-UHFFFAOYSA-N
DTXSID70209902	InChI=1S/C12H14Cl2O2/c13-6-12(7-14)8-15-11(16-9-12)10-4-2-1-3-5-10/h1-5,11H,6-9H2	HGUOGYSCSFQCJI-UHFFFAOYSA-N
DTXSID30209903	InChI=1S/C13H10OS/c1-9-6-7-11-13(8-9)15-12-5-3-2-4-10(12)14-11/h2-8H,1H3	BHEPNKKGEJFULV-UHFFFAOYSA-N
DTXSID90209904	InChI=1S/C19H22N2O.ClH/c1-15-14-18(20-13-12-16-8-4-2-5-9-16)19(22)21(15)17-10-6-3-7-11-17;/h2-11,15,18,20H,12-14H2,1H3;1H/t15-,18+;/m1./s1	IZHAHTWHSFEUDL-CFILVAQYSA-N
DTXSID50209905	InChI=1S/C8H6Cl2O2/c9-8(10,7(11)12)6-4-2-1-3-5-6/h1-5H,(H,11,12)	MENJBAPSEVYSIK-UHFFFAOYSA-N
DTXSID10209906	InChI=1S/C11H22N2.ClH/c1-2-3-4-5-6-7-8-11-12-9-10-13-11;/h2-10H2,1H3,(H,12,13);1H	STEVKJXKYWZZQK-UHFFFAOYSA-N
DTXSID70209907	InChI=1S/C15H13NO2/c1-16(2)14-9-13(17)12-8-7-10-5-3-4-6-11(10)15(12)18-14/h3-9H,1-2H3	NXOPTRFWHJTSOT-UHFFFAOYSA-N
DTXSID30209908	InChI=1S/C16H15NO2/c1-3-17(2)15-10-14(18)13-9-8-11-6-4-5-7-12(11)16(13)19-15/h4-10H,3H2,1-2H3	HHRSLWWJFDXZCT-UHFFFAOYSA-N
DTXSID90209909	InChI=1S/C17H17NO2/c1-3-18(4-2)16-11-15(19)14-10-9-12-7-5-6-8-13(12)17(14)20-16/h5-11H,3-4H2,1-2H3	LHUJZWYTDTYLRQ-UHFFFAOYSA-N
DTXSID00209910	InChI=1S/C17H15NO2/c19-15-11-16(18-9-3-4-10-18)20-17-13-6-2-1-5-12(13)7-8-14(15)17/h1-2,5-8,11H,3-4,9-10H2	CYNBNMZZLAYOIM-UHFFFAOYSA-N
DTXSID60209911	InChI=1S/C18H17NO2/c20-16-12-17(19-10-4-1-5-11-19)21-18-14-7-3-2-6-13(14)8-9-15(16)18/h2-3,6-9,12H,1,4-5,10-11H2	MAIHLQWUOLIOEP-UHFFFAOYSA-N
DTXSID20209912	InChI=1S/C9H13NO.C5H9NO4/c1-11-9-4-2-8(3-5-9)6-7-10;6-3(5(9)10)1-2-4(7)8/h2-5H,6-7,10H2,1H3;3H,1-2,6H2,(H,7,8)(H,9,10)/t;3-/m.0/s1	JYZHTUKGXSBYRD-HVDRVSQOSA-N
DTXSID80209913	InChI=1S/C11H17N.ClH/c1-9(2)11-5-3-10(4-6-11)7-8-12;/h3-6,9H,7-8,12H2,1-2H3;1H	NWRYIWFBCRAGSR-UHFFFAOYSA-N
DTXSID40209914	InChI=1S/C25H45NO.ClH/c1-2-3-4-5-6-7-8-9-10-11-12-13-14-15-16-23-27-25-19-17-24(18-20-25)21-22-26;/h17-20H,2-16,21-23,26H2,1H3;1H	NHZKJSHJMQACBA-UHFFFAOYSA-N
DTXSID00209915	InChI=1S/C14H21NO2.ClH/c1-2-3-4-5-14(16)17-13-8-6-12(7-9-13)10-11-15;/h6-9H,2-5,10-11,15H2,1H3;1H	XOZNNMYRGYCPGQ-UHFFFAOYSA-N
DTXSID60209916	InChI=1S/C10H13NO2.ClH/c1-8(12)13-10-4-2-3-9(7-10)5-6-11;/h2-4,7H,5-6,11H2,1H3;1H	DBYCQCVFEMSXSG-UHFFFAOYSA-N
DTXSID20209917	InChI=1S/C12H19NO.ClH/c1-2-3-10-14-12-7-5-4-6-11(12)8-9-13;/h4-7H,2-3,8-10,13H2,1H3;1H	SUVGIRXVKNEAQE-UHFFFAOYSA-N
DTXSID80209918	InChI=1S/C13H21NO.ClH/c1-2-3-6-11-15-13-8-5-4-7-12(13)9-10-14;/h4-5,7-8H,2-3,6,9-11,14H2,1H3;1H	QZIYALJNKICYCA-UHFFFAOYSA-N
DTXSID40209919	InChI=1S/C15H17NO.ClH/c16-11-10-14-8-4-5-9-15(14)17-12-13-6-2-1-3-7-13;/h1-9H,10-12,16H2;1H	FCBYDPSZQUJJPW-UHFFFAOYSA-N
DTXSID50209920	InChI=1S/C10H13NO2.ClH/c1-8(12)13-10-5-3-2-4-9(10)6-7-11;/h2-5H,6-7,11H2,1H3;1H	WFJNLACILWOMRL-UHFFFAOYSA-N
DTXSID10209921	InChI=1S/2K.4H3N.18O.6V/h;;4*1H3;;;;;;;;;;;;;;;;;;;;;;;;/q2*+1;;;;;;;;;;;;;;;;;6*-1;;;;;;/p+4	ZASFEFWWUMIATP-UHFFFAOYSA-R
DTXSID70209922	InChI=1S/C22H25NO7/c1-11(24)23-20-14-10-15(25)17(27-2)7-6-13(14)19-12(8-16(20)26)9-18(28-3)21(29-4)22(19)30-5/h6-7,9-10,16,20,26H,8H2,1-5H3,(H,23,24)/t16-,20-/m1/s1	DBTWJGPROSGGDL-OXQOHEQNSA-N
DTXSID30209923	InChI=1S/C19H26N4O8/c1-10(22-18(30)13(20)8-11-2-4-12(24)5-3-11)17(29)23-14(6-7-15(25)26)19(31)21-9-16(27)28/h2-5,10,13-14,24H,6-9,20H2,1H3,(H,21,31)(H,22,30)(H,23,29)(H,25,26)(H,27,28)/t10-,13-,14-/m0/s1	NTLVTHRGNSITGQ-BPNCWPANSA-N
DTXSID90209924	InChI=1S/C34H39N3O3S/c1-6-36(7-2)30-21-15-27(16-22-30)34(28-17-23-31(24-18-28)37(8-3)9-4)26-13-19-29(20-14-26)35(5)32-11-10-12-33(25-32)41(38,39)40/h10-25H,6-9H2,1-5H3	WEKAASJNMCOXBE-UHFFFAOYSA-N
DTXSID50209925	InChI=1S/C11H18O4.Na/c1-10(2)7(8(12)13)5-6-11(10,3)9(14)15-4;/h7H,5-6H2,1-4H3,(H,12,13);/q;+1/p-1/t7-,11+;/m0./s1	PKYIOHOCVMTMTM-VNYQHEISSA-M
DTXSID10209926	InChI=1S/C29H31N5O7/c1-19(30-26(35)20(2)31-29(38)41-18-22-11-7-4-8-12-22)27(36)33-28(37)25(17-21-9-5-3-6-10-21)32-23-13-15-24(16-14-23)34(39)40/h3-16,19-20,25,32H,17-18H2,1-2H3,(H,30,35)(H,31,38)(H,33,36,37)/t19-,20-,25-/m0/s1	HEMIULDHJGFMKP-RLSLOFABSA-N
DTXSID70209927	InChI=1S/C25H29N5O8/c1-15(26-21(31)12-13-22(32)33)23(34)27-16(2)24(35)29-25(36)20(14-17-6-4-3-5-7-17)28-18-8-10-19(11-9-18)30(37)38/h3-11,15-16,20,28H,12-14H2,1-2H3,(H,26,31)(H,27,34)(H,32,33)(H,29,35,36)/t15-,16-,20-/m0/s1	BBLQDNXVNFOTMR-FTRWYGJKSA-N
DTXSID30209928	InChI=1S/C13H15N3O6/c1-8(14-11(17)6-7-12(18)19)13(20)15-9-2-4-10(5-3-9)16(21)22/h2-5,8H,6-7H2,1H3,(H,14,17)(H,15,20)(H,18,19)/t8-/m0/s1	WIFDUCQVCBVJOF-QMMMGPOBSA-N
DTXSID90209929	InChI=1S/C16H20N4O7/c1-9(17-11-3-5-12(6-4-11)20(26)27)15(24)19-16(25)10(2)18-13(21)7-8-14(22)23/h3-6,9-10,17H,7-8H2,1-2H3,(H,18,21)(H,22,23)(H,19,24,25)/t9-,10-/m0/s1	DNCSTUPZDLYLHH-UWVGGRQHSA-N
DTXSID00209930	InChI=1S/C14H20N2O3/c1-2-3-4-5-6-7-14(17)15-12-8-10-13(11-9-12)16(18)19/h8-11H,2-7H2,1H3,(H,15,17)	FBNGMQQIKKKFHC-UHFFFAOYSA-N
DTXSID60209931	InChI=1S/C13H14N2O2/c1-10(11-6-4-3-5-7-11)15-9-14-8-12(15)13(16)17-2/h3-10H,1-2H3/t10-/m1/s1	FHFZEKYDSVTYLL-SNVBAGLBSA-N
DTXSID20209932	InChI=1S/C13H14N2O2/c1-10(11-6-4-3-5-7-11)15-9-14-8-12(15)13(16)17-2/h3-10H,1-2H3/t10-/m0/s1	FHFZEKYDSVTYLL-JTQLQIEISA-N
DTXSID80209933	InChI=1S/C8H18N2O/c1-8(2,9)7-10-3-5-11-6-4-10/h3-7,9H2,1-2H3	JCXYZQUYVNLCTG-UHFFFAOYSA-N
DTXSID40209934	InChI=1S/C10H10O5/c1-13-7-3-5-6(4-15-10(5)12)9(14-2)8(7)11/h3,11H,4H2,1-2H3	NUCLOIKHTIHRMG-UHFFFAOYSA-N
DTXSID00209935	InChI=1S/C7H4Cl2O3.2Na/c8-4-1-3(7(11)12)2-5(9)6(4)10;;/h1-2,10H,(H,11,12);;/q;2*+1/p-2	BCXCITWKMKLWST-UHFFFAOYSA-L
DTXSID60209936	InChI=1S/C12H15N3O2.C4H6O6/c13-6-12(17)14-4-3-8-7-15-11-2-1-9(16)5-10(8)11;5-1(3(7)8)2(6)4(9)10/h1-2,5,7,15-16H,3-4,6,13H2,(H,14,17);1-2,5-6H,(H,7,8)(H,9,10)/t;1-,2-/m.1/s1	DCDGNQVDOPETIH-LREBCSMRSA-N
DTXSID20209937	InChI=1S/C13H17N3O2.C4H6O6/c14-5-3-13(18)15-6-4-9-8-16-12-2-1-10(17)7-11(9)12;5-1(3(7)8)2(6)4(9)10/h1-2,7-8,16-17H,3-6,14H2,(H,15,18);1-2,5-6H,(H,7,8)(H,9,10)/t;1-,2-/m.1/s1	NCNGCQCSDSBVCI-LREBCSMRSA-N
DTXSID80209938	InChI=1S/C14H19N3O2.C4H6O6/c15-6-1-2-14(19)16-7-5-10-9-17-13-4-3-11(18)8-12(10)13;5-1(3(7)8)2(6)4(9)10/h3-4,8-9,17-18H,1-2,5-7,15H2,(H,16,19);1-2,5-6H,(H,7,8)(H,9,10)/t;1-,2-/m.1/s1	YEHNIHGIGZGNNH-LREBCSMRSA-N
DTXSID40209939	InChI=1S/C20H26N4O7/c21-14(2-6-18(27)28)19(29)24(16(20(30)31)4-5-17(22)26)8-7-11-10-23-15-3-1-12(25)9-13(11)15/h1,3,9-10,14,16,23,25H,2,4-8,21H2,(H2,22,26)(H,27,28)(H,30,31)/t14-,16-/m0/s1	BMMLRMSYFNDIMQ-HOCLYGCPSA-N
DTXSID50209940	InChI=1S/C15H21N3O2S.C4H6O6/c1-21-7-5-13(16)15(20)17-6-4-10-9-18-14-3-2-11(19)8-12(10)14;5-1(3(7)8)2(6)4(9)10/h2-3,8-9,13,18-19H,4-7,16H2,1H3,(H,17,20);1-2,5-6H,(H,7,8)(H,9,10)/t13-;1-,2-/m01/s1	ZZWNTGOVQIPSPL-TZXXFBNGSA-N
DTXSID10209941	InChI=1S/C15H11I4NO4.Na.5H2O/c16-8-4-7(5-9(17)13(8)21)24-14-10(18)1-6(2-11(14)19)3-12(20)15(22)23;;;;;;/h1-2,4-5,12,21H,3,20H2,(H,22,23);;5*1H2/q;+1;;;;;/p-1/t12-;;;;;;/m0....../s1	JMHCCAYJTTWMCX-QWPJCUCISA-M
DTXSID70209942	InChI=1S/C4H6O4.2Na.6H2O/c5-3(6)1-2-4(7)8;;;;;;;;/h1-2H2,(H,5,6)(H,7,8);;;6*1H2/q;2*+1;;;;;;/p-2	ZBTUYCUNQBRXOR-UHFFFAOYSA-L
DTXSID30209943	InChI=1S/C5H10O2.Na/c1-2-3-4-5(6)7;/h2-4H2,1H3,(H,6,7);/q;+1/p-1	LHYPLJGBYPAQAK-UHFFFAOYSA-M
DTXSID90209944	InChI=1S/C9H10N2O4/c1-2-15-9(12)6-4-3-5-7(8(6)10)11(13)14/h3-5H,2,10H2,1H3	MIVXXTKDCKQHCD-UHFFFAOYSA-N
DTXSID50209945	InChI=1S/C13H10ClN/c14-15-11-5-6-13-10(8-11)7-9-3-1-2-4-12(9)13/h1-6,8,15H,7H2	KQEKDAKYDDKXTK-UHFFFAOYSA-N
DTXSID10209946	InChI=1S/C18H33N7O5/c1-10(2)14(17(29)30)24-15(27)11(5-3-7-22-18(20)21)23-16(28)12-6-4-8-25(12)13(26)9-19/h10-12,14H,3-9,19H2,1-2H3,(H,23,28)(H,24,27)(H,29,30)(H4,20,21,22)/t11-,12-,14-/m0/s1	IKWHIGGRTYBSIW-OBJOEFQTSA-N
DTXSID70209947	InChI=1S/C16H27NOS.CH4O3S/c1-3-4-5-6-7-8-11-18-16-10-9-15(17)12-14(16)13-19-2;1-5(2,3)4/h9-10,12H,3-8,11,13,17H2,1-2H3;1H3,(H,2,3,4)	DOTQBYPYRCLPRT-UHFFFAOYSA-N
DTXSID30209948	InChI=1S/C8H12N2OS/c1-3-6-12-8-9-4-5-10(8)7(2)11/h3H,1,4-6H2,2H3	QKUXYLKNCQTHSR-UHFFFAOYSA-N
DTXSID90209949	InChI=1S/C12H13FN2OS/c1-9(16)15-7-6-14-12(15)17-8-10-2-4-11(13)5-3-10/h2-5H,6-8H2,1H3	LADXNUMEZZVNNG-UHFFFAOYSA-N
DTXSID00209950	InChI=1S/C8H12N2O2S/c1-3-6-13-7-9-4-5-10(7)8(11)12-2/h3H,1,4-6H2,2H3	OPCDKHZQXSNOBB-UHFFFAOYSA-N
DTXSID60209951	InChI=1S/C12H13FN2O2S/c1-17-12(16)15-7-6-14-11(15)18-8-9-2-4-10(13)5-3-9/h2-5H,6-8H2,1H3	OLEOSQOMUIFVRD-UHFFFAOYSA-N
DTXSID20209952	InChI=1S/C22H21N3O4/c1-2-16-4-3-5-17(12-16)25-22-18-13-20-21(14-19(18)23-15-24-22)29-11-9-27-7-6-26-8-10-28-20/h1,3-5,12-15H,6-11H2,(H,23,24,25)	QQLKULDARVNMAL-UHFFFAOYSA-N
DTXSID80209953	InChI=1S/C14H22N2O.ClH.H2O/c1-5-16(6-2)10-13(17)15-14-11(3)8-7-9-12(14)4;;/h7-9H,5-6,10H2,1-4H3,(H,15,17);1H;1H2	YECIFGHRMFEPJK-UHFFFAOYSA-N
DTXSID40209954	InChI=1S/C2H4O2.Li.2H2O/c1-2(3)4;;;/h1H3,(H,3,4);;2*1H2/q;+1;;/p-1	IAQLJCYTGRMXMA-UHFFFAOYSA-M
DTXSID00209955	InChI=1S/C16H22O9/c17-3-7-1-2-9-8(4-18)6-23-15(11(7)9)25-16-14(22)13(21)12(20)10(5-19)24-16/h1,4,6,9-17,19-22H,2-3,5H2/t9-,10-,11-,12-,13+,14-,15+,16+/m1/s1	CSSBAEZXGJABKW-SWZHBTMOSA-N
DTXSID60209956	InChI=1S/C19H20FN3/c20-17-6-8-18(9-7-17)22-19(15-21)10-12-23(13-11-19)14-16-4-2-1-3-5-16/h1-9,22H,10-14H2	GBJAQCLSQLBKOW-UHFFFAOYSA-N
DTXSID20209957	InChI=1S/C19H22FN3O/c20-16-6-8-17(9-7-16)22-19(18(21)24)10-12-23(13-11-19)14-15-4-2-1-3-5-15/h1-9,22H,10-14H2,(H2,21,24)	DICTXEPQAOBPNR-UHFFFAOYSA-N
DTXSID80209958	InChI=1S/C19H22N2O2.Na/c22-18(23)19(20-17-9-5-2-6-10-17)11-13-21(14-12-19)15-16-7-3-1-4-8-16;/h1-10,20H,11-15H2,(H,22,23);/q;+1/p-1	BVMUUCRIMILCIA-UHFFFAOYSA-M
DTXSID40209959	InChI=1S/C20H24N2O2/c1-24-19(23)20(21-18-10-6-3-7-11-18)12-14-22(15-13-20)16-17-8-4-2-5-9-17/h2-11,21H,12-16H2,1H3	NPNNCHCGYDKUTA-UHFFFAOYSA-N
DTXSID50209960	InChI=1S/C23H28N2O3/c1-3-21(26)25(20-12-8-5-9-13-20)23(22(27)28-2)14-16-24(17-15-23)18-19-10-6-4-7-11-19/h4-13H,3,14-18H2,1-2H3	QKRGHVDSVANHAD-UHFFFAOYSA-N
DTXSID10209961	InChI=1S/C19H24N2O/c22-16-19(20-18-9-5-2-6-10-18)11-13-21(14-12-19)15-17-7-3-1-4-8-17/h1-10,20,22H,11-16H2	WTOYUGZUPNQZHG-UHFFFAOYSA-N
DTXSID70209962	InChI=1S/C23H30N2O2/c1-3-22(26)25(21-12-8-5-9-13-21)23(19-27-2)14-16-24(17-15-23)18-20-10-6-4-7-11-20/h4-13H,3,14-19H2,1-2H3	RIGNIZMZYKGGHY-UHFFFAOYSA-N
DTXSID30209963	InChI=1S/C23H30N2O2.C2H2O4/c1-3-22(26)25(21-12-8-5-9-13-21)23(19-27-2)14-16-24(17-15-23)18-20-10-6-4-7-11-20;3-1(4)2(5)6/h4-13H,3,14-19H2,1-2H3;(H,3,4)(H,5,6)	AFLKBESYVTWUMU-UHFFFAOYSA-N
DTXSID90209964	InChI=1S/C16H24N2O2/c1-3-15(19)18(14-7-5-4-6-8-14)16(13-20-2)9-11-17-12-10-16/h4-8,17H,3,9-13H2,1-2H3	ULOZGJWEIWAWML-UHFFFAOYSA-N
DTXSID50209965	InChI=1S/C21H26N2O/c1-18(24)21(22-20-10-6-3-7-11-20)13-16-23(17-14-21)15-12-19-8-4-2-5-9-19/h2-11,22H,12-17H2,1H3	VEDLHCQCGPNHOL-UHFFFAOYSA-N
DTXSID10209966	InChI=1S/2C12H18N2O.3C2H2O4/c2*15-12-6-5-11-14(12)10-4-3-9-13-7-1-2-8-13;3*3-1(4)2(5)6/h2*1-2,5-11H2;3*(H,3,4)(H,5,6)	OOSKKJWVASATRO-UHFFFAOYSA-N
DTXSID70209967	InChI=1S/C9H10NO4P/c1-12-15(11,13-2)14-9-5-3-8(7-10)4-6-9/h3-6H,1-2H3	UYPOZCXBRKUQSO-UHFFFAOYSA-N
DTXSID30209968	InChI=1S/C12H22/c1-11(2,3)9-7-8-10-12(4,5)6/h7,10H,9H2,1-6H3	APIDJYHKQJDGMH-UHFFFAOYSA-N
DTXSID90209969	InChI=1S/C10H13Cl2O3PS/c1-3-13-16(17,14-4-2)15-10-7-8(11)5-6-9(10)12/h5-7H,3-4H2,1-2H3	XWVKBLFIGJCMQQ-UHFFFAOYSA-N
DTXSID00209970	InChI=1S/C7H12S/c1-5(2)6-7(3,4)8-6/h1-4H3	OAWQUMLVQMDUML-UHFFFAOYSA-N
DTXSID60209971	InChI=1S/C7H4Br2O2/c8-4-1-2-5(7(10)11)6(9)3-4/h1-3H,(H,10,11)	NAGGYODWMPFKJQ-UHFFFAOYSA-N
DTXSID20209972	InChI=1S/C7H8N2O2/c8-4-1-2-5(7(10)11)6(9)3-4/h1-3H,8-9H2,(H,10,11)	LDQMZKBIBRAZEA-UHFFFAOYSA-N
DTXSID80209973	InChI=1S/C7H8N2O2/c1-5-4-6(8)2-3-7(5)9(10)11/h2-4H,8H2,1H3	XPAYEWBTLKOEDA-UHFFFAOYSA-N
DTXSID40209974	InChI=1S/C7H6BrCl/c8-5-6-3-1-2-4-7(6)9/h1-4H,5H2	PURSZYWBIQIANP-UHFFFAOYSA-N
DTXSID00209975	InChI=1S/C7H9NO/c1-6-4-2-3-5-7(6)8-9/h2-5,8-9H,1H3	OMYXQGTUTCZGCI-UHFFFAOYSA-N
DTXSID60209976	InChI=1S/C7H9NO/c1-8-6-4-2-3-5-7(6)9/h2-5,8-9H,1H3	JHKKTXXMAQLGJB-UHFFFAOYSA-N
DTXSID20209977	InChI=1S/C8H5NO2/c10-8-7-4-2-1-3-6(7)5-9-11-8/h1-5H	XBBMTLDJZXQHKN-UHFFFAOYSA-N
DTXSID80209978	InChI=1S/C9H8N2/c10-8-4-1-5-9-7(8)3-2-6-11-9/h1-6H,10H2	XMIAFAKRAAMSGX-UHFFFAOYSA-N
DTXSID40209979	InChI=1S/C9H6ClN/c10-8-5-6-11-9-4-2-1-3-7(8)9/h1-6H	KNDOFJFSHZCKGT-UHFFFAOYSA-N
DTXSID50209980	InChI=1S/C9H7NO/c11-9-5-6-10-8-4-2-1-3-7(8)9/h1-6H,(H,10,11)	PMZDQRJGMBOQBF-UHFFFAOYSA-N
DTXSID10209981	InChI=1S/C7H6N2O4/c10-8(11)7(9(12)13)6-4-2-1-3-5-6/h1-5,7H	VMMLSJNPNVTYMN-UHFFFAOYSA-N
DTXSID70209982	InChI=1S/C22H22O11/c1-30-21-13(32-22-20(29)19(28)17(26)14(7-23)33-22)6-12-15(18(21)27)16(25)11(8-31-12)9-2-4-10(24)5-3-9/h2-6,8,14,17,19-20,22-24,26-29H,7H2,1H3/t14-,17-,19+,20-,22-/m1/s1	CNOURESJATUGPN-UDEBZQQRSA-N
DTXSID30209983	InChI=1S/C14H14/c1-11-6-5-8-13(10-11)14-9-4-3-7-12(14)2/h3-10H,1-2H3	UZQLBACCROFUKQ-UHFFFAOYSA-N
DTXSID90209984	InChI=1S/C21H16/c1-2-8-19-14-16(12-13-17(19)6-1)15-20-10-5-9-18-7-3-4-11-21(18)20/h1-14H,15H2	GPCYJQRKJVLCBS-UHFFFAOYSA-N
DTXSID50209985	InChI=1S/C9H12IN3O4/c10-4-2-13(9(16)12-8(4)11)7-1-5(15)6(3-14)17-7/h2,5-7,14-15H,1,3H2,(H2,11,12,16)/t5-,6+,7+/m0/s1	WEVJJMPVVFNAHZ-RRKCRQDMSA-N
DTXSID10209986	InChI=1S/C8H9N5O/c1-3-4(2)11-6-5(10-3)7(14)13-8(9)12-6/h1-2H3,(H3,9,11,12,13,14)	ZKWZUPPXTCQQJL-UHFFFAOYSA-N
DTXSID70209987	InChI=1S/C26H30N2O4/c29-23-17-24(19-8-3-1-4-9-19)32-25-16-21(12-13-22(23)25)31-18-26(30)28-15-7-14-27-20-10-5-2-6-11-20/h1,3-4,8-9,12-13,16-17,20,27H,2,5-7,10-11,14-15,18H2,(H,28,30)	DESSKDKOLWZESD-UHFFFAOYSA-N
DTXSID30209988	InChI=1S/C20H21NO3/c1-21(2)11-6-12-23-16-9-10-17-18(22)14-19(24-20(17)13-16)15-7-4-3-5-8-15/h3-5,7-10,13-14H,6,11-12H2,1-2H3	GTYLAXADLIHMMY-UHFFFAOYSA-N
DTXSID90209989	InChI=1S/C10H17N2O13P3/c1-6-4-12(10(14)11-9(6)13)8-3-2-7(23-8)5-22-27(18,19)25-28(20,21)24-26(15,16)17/h4,7-8H,2-3,5H2,1H3,(H,18,19)(H,20,21)(H,11,13,14)(H2,15,16,17)/t7-,8+/m0/s1	URGJWIFLBWJRMF-JGVFFNPUSA-N
DTXSID00209990	InChI=1S/C14H14/c1-11-7-9-13(10-8-11)14-6-4-3-5-12(14)2/h3-10H,1-2H3	SHMKKPZGLDISGT-UHFFFAOYSA-N
DTXSID60209991	InChI=1S/C12H10O2/c13-10-7-5-9(6-8-10)11-3-1-2-4-12(11)14/h1-8,13-14H	JHOPNNNTBHXSHY-UHFFFAOYSA-N
DTXSID20209992	InChI=1S/C8H8O3/c1-5-3-6(9)4-7(11-2)8(5)10/h3-4H,1-2H3	HVGWDVJUMODUIZ-UHFFFAOYSA-N
DTXSID80209993	InChI=1S/C8H6O3/c9-7(8(10)11)6-4-2-1-3-5-6/h1-5H,(H,10,11)	FAQJJMHZNSSFSM-UHFFFAOYSA-N
DTXSID40209994	InChI=1S/C13H12N2O/c14-11-5-1-3-9(7-11)13(16)10-4-2-6-12(15)8-10/h1-8H,14-15H2	TUQQUUXMCKXGDI-UHFFFAOYSA-N
DTXSID00209995	InChI=1S/C14H12O2/c1-16-13-9-7-12(8-10-13)14(15)11-5-3-2-4-6-11/h2-10H,1H3	SWFHGTMLYIBPPA-UHFFFAOYSA-N
DTXSID60209996	InChI=1S/C14H10O3/c15-13(10-4-2-1-3-5-10)11-6-8-12(9-7-11)14(16)17/h1-9H,(H,16,17)	IFQUPKAISSPFTE-UHFFFAOYSA-N
DTXSID20209997	InChI=1S/C13H12N2O/c14-11-5-1-9(2-6-11)13(16)10-3-7-12(15)8-4-10/h1-8H,14-15H2	ZLSMCQSGRWNEGX-UHFFFAOYSA-N
DTXSID80209998	InChI=1S/C4H2Cl3N4O3P/c5-3-2(11(12)13)1-8-4(9-3)10-15(6,7)14/h1H,(H,8,9,10,14)	ZSQNTVZSCAGNGZ-UHFFFAOYSA-N
DTXSID40209999	InChI=1S/C16H22N2O2.ClH/c19-15-17-13-16(20-15)8-11-18(12-9-16)10-4-7-14-5-2-1-3-6-14;/h1-3,5-6H,4,7-13H2,(H,17,19);1H	XQOGJLZCTMSITD-UHFFFAOYSA-N
DTXSID40210000	InChI=1S/C7H12O8S2/c8-5-14-1-3-16(10,11)7-17(12,13)4-2-15-6-9/h5-6H,1-4,7H2	VFVQYPRTZBCJFD-UHFFFAOYSA-N
DTXSID00210001	InChI=1S/C21H43N2O4/c1-22(2,3)16-14-12-10-8-7-9-11-13-15-21(26)27-19(17-20(24)25)18-23(4,5)6/h19H,7-18H2,1-6H3/q+1/t19-/m1/s1	BROJABVNXZXIBQ-LJQANCHMSA-N
DTXSID60210002	InChI=1S/C3H4/c1-3-2/h1H,2H3/i1D,2D3	MWWATHDPGQKSAR-BMQYTIHCSA-N
DTXSID20210003	InChI=1S/C19H14/c1-13-5-4-7-15-11-16-10-9-14-6-2-3-8-17(14)19(16)12-18(13)15/h2-12H,1H3	ARHCZXQENFEAFA-UHFFFAOYSA-N
DTXSID80210004	InChI=1S/C15H20O3/c1-5-6-12-7-8-13(14(10-12)17-4)18-15(16)9-11(2)3/h5,7-8,10-11H,1,6,9H2,2-4H3	PLUVLWUSXQCTNH-UHFFFAOYSA-N
DTXSID40210005	InChI=1S/C33H38O6/c34-31(22-10-19-27-13-4-1-5-14-27)37-25-30(39-33(36)24-12-21-29-17-8-3-9-18-29)26-38-32(35)23-11-20-28-15-6-2-7-16-28/h1-9,13-18,30H,10-12,19-26H2	ZSDBFLMJVAGKOU-UHFFFAOYSA-N
DTXSID00210006	InChI=1S/C31H44ClN3O2S/c1-2-3-4-5-6-7-8-14-31(36)37-24-23-34-21-19-33(20-22-34)17-11-18-35-27-12-9-10-13-29(27)38-30-16-15-26(32)25-28(30)35/h9-10,12-13,15-16,25H,2-8,11,14,17-24H2,1H3	WAVWONFNDBPAGA-UHFFFAOYSA-N
DTXSID60210007	InChI=1S/C6H12O/c7-6-4-2-1-3-5-6/h6-7H,1-5H2/i2D,3D	HPXRVTGHNJAIIH-PBNXXWCMSA-N
DTXSID20210008	InChI=1S/C7H14OS/c1-6(2)4-5-7(8)9-3/h6H,4-5H2,1-3H3	JOCKEOCKSBOIQA-UHFFFAOYSA-N
DTXSID80210009	InChI=1S/C20H22N2O2/c1-21-17(13-15-9-5-3-6-10-15)20(24)22(2)18(19(21)23)14-16-11-7-4-8-12-16/h3-12,17-18H,13-14H2,1-2H3/t17-,18-/m0/s1	KNKXKVUFAHAVOL-ROUUACIJSA-N
DTXSID90210010	InChI=1S/C16H29N5O3S/c17-10(15(18)23)5-3-4-8-19-13(22)7-2-1-6-12-14-11(9-25-12)20-16(24)21-14/h10-12,14H,1-9,17H2,(H2,18,23)(H,19,22)(H2,20,21,24)/t10-,11-,12-,14-/m0/s1	BFTIPPVTTJTHLM-MNXVOIDGSA-N
DTXSID50210011	InChI=1S/C15H12O/c1-16-15-8-4-7-13-9-11-5-2-3-6-12(11)10-14(13)15/h2-10H,1H3	MVFYNVDEWCIFFY-UHFFFAOYSA-N
DTXSID10210012	InChI=1S/C15H12O/c1-16-15-8-4-7-13-12-6-3-2-5-11(12)9-10-14(13)15/h2-10H,1H3	ONMKCYMMGBIVPT-UHFFFAOYSA-N
DTXSID70210013	InChI=1S/C10H18/c1-5-6-7-8-9-10(2,3)4/h6,8H,5,9H2,1-4H3	DPXVFALSMPSGEF-UHFFFAOYSA-N
DTXSID30210014	InChI=1S/C10H19NO.ClH/c12-8-9-4-3-7-11-6-2-1-5-10(9)11;/h9-10,12H,1-8H2;1H/t9-,10+;/m0./s1	ZKXVUMSVQBQBCR-BAUSSPIASA-N
DTXSID90210015	InChI=1S/C22H30N2O2/c1-2-3-4-5-6-10-15-26-21-14-13-20(23)16-19(21)17-24-22(25)18-11-8-7-9-12-18/h7-9,11-14,16H,2-6,10,15,17,23H2,1H3,(H,24,25)	IUPOVWYQIQISOI-UHFFFAOYSA-N
DTXSID50210016	InChI=1S/C9H12AsClO/c1-3-10(11)8-4-6-9(12-2)7-5-8/h4-7H,3H2,1-2H3	NMENKJHRASJULX-UHFFFAOYSA-N
DTXSID10210017	InChI=1S/C10H16AsN/c1-4-11(12(2)3)10-8-6-5-7-9-10/h5-9H,4H2,1-3H3	PTKPOWIPOACTQE-UHFFFAOYSA-N
DTXSID70210018	InChI=1S/C11H18AsNO/c1-5-12(13(2)3)10-8-6-7-9-11(10)14-4/h6-9H,5H2,1-4H3	HPPQLFVCYCKXEH-UHFFFAOYSA-N
DTXSID30210019	InChI=1S/C13H22AsN/c1-5-14(15(6-2)7-3)13-11-9-8-10-12(13)4/h8-11H,5-7H2,1-4H3	LHXIUEUWHQRSNA-UHFFFAOYSA-N
DTXSID40210020	InChI=1S/C13H22AsN/c1-5-14(15(6-2)7-3)13-10-8-12(4)9-11-13/h8-11H,5-7H2,1-4H3	HNCUZSXNMGMFKG-UHFFFAOYSA-N
DTXSID00210021	InChI=1S/C20H16O3/c21-16-9-14-13-7-6-11-3-1-2-10-4-5-12(18(13)17(10)11)8-15(14)19(22)20(16)23/h1-8,16,19-23H,9H2/t16-,19+,20+/m0/s1	GFANZDFKCCJYRF-PWIZWCRZSA-N
DTXSID60210022	InChI=1S/C2H2Se/c1-2-3/h1H2	MXUFOARWKQCVKW-UHFFFAOYSA-N
DTXSID20210023	InChI=1S/C18H14N2/c19-11-17-10-16-8-6-14-2-1-13(3-4-14)5-7-15(17)9-18(16)12-20/h1-4,9-10H,5-8H2	YEKAUGIIMJTNQL-UHFFFAOYSA-N
DTXSID80210024	InChI=1S/C15H12O4/c16-8-2-4-11-13(5-8)18-7-12-10-3-1-9(17)6-14(10)19-15(11)12/h1-6,12,15-17H,7H2/t12-,15-/m0/s1	ODMIEGVTNZNSLD-WFASDCNBSA-N
DTXSID40210025	InChI=1S/C18H30N4O11/c1-8(18(32)22-10(17(19)31)3-4-14(28)29)20-13(27)7-33-16(15(30)12(26)6-24)11(5-23)21-9(2)25/h5,8,10-12,15-16,24,26,30H,3-4,6-7H2,1-2H3,(H2,19,31)(H,20,27)(H,21,25)(H,22,32)(H,28,29)/t8-,10+,11-,12+,15+,16+/m0/s1	NWMHDZMRVUOQGL-CZEIJOLGSA-N
DTXSID00210026	InChI=1S/2AsH3O4.3Mn/c2*2-1(3,4)5;;;/h2*(H3,2,3,4,5);;;/q;;3*+2/p-6	QLXPSYOTOQYFFE-UHFFFAOYSA-H
DTXSID60210027	InChI=1S/C11H18ClN3O4/c1-19-10(16)8-2-4-9(5-3-8)13-11(17)15(14-18)7-6-12/h8-9H,2-7H2,1H3,(H,13,17)	YSVWGWBSXUMUGW-UHFFFAOYSA-N
DTXSID20210028	InChI=1S/C10H18ClN3O3/c1-17-9-4-2-8(3-5-9)12-10(15)14(13-16)7-6-11/h8-9H,2-7H2,1H3,(H,12,15)	OFRJHUDMLXBUDY-UHFFFAOYSA-N
DTXSID80210029	InChI=1S/C10H17Cl2N3O2/c11-5-6-15(14-17)10(16)13-9-3-1-8(7-12)2-4-9/h8-9H,1-7H2,(H,13,16)	RVQVPYQLKZEUTR-UHFFFAOYSA-N
DTXSID90210030	InChI=1S/C12H20Cl2N6O4/c13-5-7-19(17-23)11(21)15-9-1-2-10(4-3-9)16-12(22)20(18-24)8-6-14/h9-10H,1-8H2,(H,15,21)(H,16,22)	NLVXTJQYQLAKKJ-UHFFFAOYSA-N
DTXSID50210031	InChI=1S/C13H20N2O2.ClH/c1-3-15(4-2)10-9-14-13(17)11-5-7-12(16)8-6-11;/h5-8,16H,3-4,9-10H2,1-2H3,(H,14,17);1H	MWIQMJNKKUBOJA-UHFFFAOYSA-N
DTXSID10210032	InChI=1S/C34H47Cl3N4O4S/c1-4-5-6-7-8-9-10-11-12-13-14-15-16-17-20-40(2)34(43)25-18-19-27(35)30(21-25)38-31-24-32(42)41(39-31)33-28(36)22-26(23-29(33)37)46(3,44)45/h18-19,21-23H,4-17,20,24H2,1-3H3,(H,38,39)	JDMRZQRJEQUNHK-UHFFFAOYSA-N
DTXSID70210033	InChI=1S/C7H9N5/c1-4-5(2)11-12-6(3)9-10-7(12)8-4/h1-3H3	IVCWEUXGZPPWJY-UHFFFAOYSA-N
DTXSID30210034	InChI=1S/C10H15NO/c1-4-11(2)9-5-7-10(12-3)8-6-9/h5-8H,4H2,1-3H3	WBETYEFPZHEIDA-UHFFFAOYSA-N
DTXSID90210035	InChI=1S/C16H18/c1-3-13-10-11-16(12-14(13)4-2)15-8-6-5-7-9-15/h5-12H,3-4H2,1-2H3	ZTLWBQOFTIFRHI-UHFFFAOYSA-N
DTXSID50210036	InChI=1S/C10H18/c1-2-10-8-6-4-3-5-7-9-10/h2,10H,1,3-9H2	UPHVHMSLLBDZEV-UHFFFAOYSA-N
DTXSID10210037	InChI=1S/C6H12O2/c1-5-3-4-8-6(5,2)7/h5,7H,3-4H2,1-2H3/t5-,6+/m1/s1	BMHITHAPFRCQOL-RITPCOANSA-N
DTXSID70210038	InChI=1S/2S.2Sb.2H	KEJPNRYJKZYZGD-UHFFFAOYSA-N
DTXSID30210039	InChI=1S/C16H15NO2/c1-11(18)17(19-2)14-7-8-16-13(10-14)9-12-5-3-4-6-15(12)16/h3-8,10H,9H2,1-2H3	CGBHUDGGEALKLK-UHFFFAOYSA-N
DTXSID40210040	InChI=1S/C18H13ClO4S/c1-22-16-14(20)13(19)18(15(21)17(16)23-2)24-12-8-7-10-5-3-4-6-11(10)9-12/h3-9H,1-2H3	ICZQVVIENHPUGS-UHFFFAOYSA-N
DTXSID00210041	InChI=1S/C12H6Cl2FNO4/c13-6-3-8(14)12(9(15)4-6)20-7-1-2-10(16(18)19)11(17)5-7/h1-5,17H	ZDBNUMMHFZGLTB-UHFFFAOYSA-N
DTXSID60210042	InChI=1S/C16H18ClN/c1-10-8-9-11(2)16-14(10)15(17)12-6-4-3-5-7-13(12)18-16/h8-9H,3-7H2,1-2H3	CSANWHVDIQWLEU-UHFFFAOYSA-N
DTXSID20210043	InChI=1S/C13H13ClN2/c14-8-5-6-12-10(7-8)13(15)9-3-1-2-4-11(9)16-12/h5-7H,1-4H2,(H2,15,16)	PUKKYURTEBJMKJ-UHFFFAOYSA-N
DTXSID80210044	InChI=1S/C15H18N2O2/c16-15(18)14-9-12-8-11(4-5-13(12)19-14)10-17-6-2-1-3-7-17/h4-5,8-9H,1-3,6-7,10H2,(H2,16,18)	HFSRAJMZYZBTDK-UHFFFAOYSA-N
DTXSID40210045	InChI=1S/C6H7N3O3/c1-2-9-3(5(7)10)4(12-2)6(8)11/h1H3,(H2,7,10)(H2,8,11)	GPMSKFTYOVAEOF-UHFFFAOYSA-N
DTXSID00210046	InChI=1S/C11H9FN2O2/c1-6-9(10(13)15)14-11(16-6)7-3-2-4-8(12)5-7/h2-5H,1H3,(H2,13,15)	WOSHMVUHTCRJIF-UHFFFAOYSA-N
DTXSID60210047	InChI=1S/C10H9NO.C7H6O6S/c1-12-9-4-5-10-8(7-9)3-2-6-11-10;8-6-2-1-4(14(11,12)13)3-5(6)7(9)10/h2-7H,1H3;1-3,8H,(H,9,10)(H,11,12,13)	SRQXGOHQRQMPLU-UHFFFAOYSA-N
DTXSID20210048	InChI=1S/C16H11NO8S2/c18-17(19)13-2-1-3-16(10-13)27(23,24)25-14-6-4-12-9-15(26(20,21)22)7-5-11(12)8-14/h1-10H,(H,20,21,22)	AOAFLACJAWEVQC-UHFFFAOYSA-N
DTXSID80210049	InChI=1S/C10H10N2O2/c13-9-6-7-10(14)12(9)11-8-4-2-1-3-5-8/h1-5,11H,6-7H2	QIRVXYCWIWAETK-UHFFFAOYSA-N
DTXSID90210050	InChI=1S/C10H9N3O4/c14-9-5-6-10(15)12(9)11-7-1-3-8(4-2-7)13(16)17/h1-4,11H,5-6H2	UEWQIWDTVFMZSB-UHFFFAOYSA-N
DTXSID50210051	InChI=1S/C10H8N4O6/c15-9-3-4-10(16)12(9)11-7-2-1-6(13(17)18)5-8(7)14(19)20/h1-2,5,11H,3-4H2	KIJSMTYHXCSAJM-UHFFFAOYSA-N
DTXSID10210052	InChI=1S/C15H12O5/c16-10-3-1-9(2-4-10)13(18)8-15(20)12-6-5-11(17)7-14(12)19/h1-7,16-17,19H,8H2	QIEKMEBGIJSGGB-UHFFFAOYSA-N
DTXSID70210053	InChI=1S/C10H13NO/c1-6-7(2)11-8-4-3-5-9(12)10(6)8/h11H,3-5H2,1-2H3	UORPHFZBCZEBJV-UHFFFAOYSA-N
DTXSID30210054	InChI=1S/C11H15NO/c1-3-8-7(2)12-9-5-4-6-10(13)11(8)9/h12H,3-6H2,1-2H3	RZUQNFAPFIHYCR-UHFFFAOYSA-N
DTXSID90210055	InChI=1S/C6H10N6O.ClH/c1-3-2-4(11-13-3)12(5(7)8)6(9)10;/h2H,1H3,(H3,7,8)(H3,9,10);1H	GBFIOFGVSLFZRJ-UHFFFAOYSA-N
DTXSID50210056	InChI=1S/C20H42N2O/c1-8-9-10-11-12-13-14-15-22(6,7)18-16-19(2,3)21(23)20(4,5)17-18/h18H,8-17H2,1-7H3/q+1	VFYUVMGJOFRPRT-UHFFFAOYSA-N
DTXSID10210057	InChI=1S/C13H12N2/c1-15-12-5-3-2-4-10(12)11-8-9(14)6-7-13(11)15/h2-8H,14H2,1H3	AIMXMLCYGWOKDI-UHFFFAOYSA-N
DTXSID70210058	InChI=1S/C13H10N2O2/c1-14-12-5-3-2-4-10(12)11-8-9(15(16)17)6-7-13(11)14/h2-8H,1H3	LUWUTJWWCMXMSA-UHFFFAOYSA-N
DTXSID30210059	InChI=1S/C18H19NO7/c1-22-14-7-12(17(20)24-3)8-15(23-2)16(14)26-10-11-5-6-19-9-13(11)18(21)25-4/h5-9H,10H2,1-4H3	AJZQTXFCEBGQOO-UHFFFAOYSA-N
DTXSID40210060	InChI=1S/C5H14NO.C4H4N2O2/c1-6(2,3)4-5-7;7-3-1-2-4(8)6-5-3/h7H,4-5H2,1-3H3;1-2H,(H,5,7)(H,6,8)/q+1;	ATBGNNCHICEGFV-UHFFFAOYSA-N
DTXSID00210061	InChI=1S/C8H19N2O/c1-8(11)9(2)6-7-10(3,4)5/h6-7H2,1-5H3/q+1	HILSFIUJMIHZNZ-UHFFFAOYSA-N
DTXSID60210062	InChI=1S/C8H17N2O/c1-8(11)9-4-6-10(2,3)7-5-9/h4-7H2,1-3H3/q+1	MSBLMBWXUVQCDY-UHFFFAOYSA-N
DTXSID20210063	InChI=1S/C22H44N4O2/c1-25(2)17-13-23(14-18-25)21(27)11-9-7-5-6-8-10-12-22(28)24-15-19-26(3,4)20-16-24/h5-20H2,1-4H3/q+2	PSSXUTDJTNJQQV-UHFFFAOYSA-N
DTXSID80210064	InChI=1S/C7H15P/c1-5-6-7-8(2,3)4/h5-7H,1-4H3/b6-5+	QCJXOKZACHFZKN-AATRIKPKSA-N
DTXSID40210065	InChI=1S/C9H10N2O3/c1-6(13)10-11-8-2-3-9(14)7(4-8)5-12/h2-5,11,14H,1H3,(H,10,13)	YDBZUOZFGKBIBT-UHFFFAOYSA-N
DTXSID00210066	InChI=1S/C20H16O3/c21-16-9-14-13-7-6-11-3-1-2-10-4-5-12(18(13)17(10)11)8-15(14)19(22)20(16)23/h1-8,16,19-23H,9H2/t16-,19-,20-/m0/s1	GFANZDFKCCJYRF-VDGAXYAQSA-N
DTXSID60210067	InChI=1S/C8H9NO5.K/c10-2-1-4-7(8(12)13)9-5(11)3-6(9)14-4;/h1,6-7,10H,2-3H2,(H,12,13);/q;+1/p-1/b4-1-;/t6-,7-;/m1./s1	ABVRVIZBZKUTMK-JSYANWSFSA-M
DTXSID20210068	InChI=1S/C2H7N/c1-2-3/h2-3H2,1H3/i1D3	QUSNBJAOOMFDIB-FIBGUPNXSA-N
DTXSID80210069	InChI=1S/C11H17NO5/c1-5-7(6(2)14)3-8(12-5)10(16)11(17)9(15)4-13/h3,9-13,15-17H,4H2,1-2H3/t9-,10-,11-/m1/s1	OTGHXPARZDXDIM-GMTAPVOTSA-N
DTXSID90210070	InChI=1S/C10H8N2O3/c1-5(13)11-7-4-2-3-6-8(7)10(15)12-9(6)14/h2-4H,1H3,(H,11,13)(H,12,14,15)	SJRJIOQDTLOAQV-UHFFFAOYSA-N
DTXSID50210071	InChI=1S/C13H10O7S/c14-13(15)9-4-3-5-10(8-9)19-11-6-1-2-7-12(11)20-21(16,17)18/h1-8H,(H,14,15)(H,16,17,18)	RKOJDLCZTCSINV-UHFFFAOYSA-N
DTXSID10210072	InChI=1S/CH2ClP/c1-3-2/h1H2	AWGNHJLEXUGMGT-UHFFFAOYSA-N
DTXSID70210073	InChI=1S/CH3P/c1-2/h2H,1H2	HIQXJRBKNONWAH-UHFFFAOYSA-N
DTXSID30210074	InChI=1S/C36H71N3O6/c1-8-12-15-18-21-24-37(5)33(40)27-43-30-36(11-4,31-44-28-34(41)38(6)25-22-19-16-13-9-2)32-45-29-35(42)39(7)26-23-20-17-14-10-3/h8-32H2,1-7H3	PMECOBBGCPFYPP-UHFFFAOYSA-N
DTXSID90210075	InChI=1S/C6H13NO3/c1-3-9-6(5(7)8)10-4-2/h6H,3-4H2,1-2H3,(H2,7,8)	DSKGWFQMJHBHRT-UHFFFAOYSA-N
DTXSID50210076	InChI=1S/C20H24N2O2.BrH.H2O/c1-3-13-12-22-9-7-14(13)10-19(22)20(23)16-6-8-21-18-5-4-15(24-2)11-17(16)18;;/h3-6,8,11,13-14,19-20,23H,1,7,9-10,12H2,2H3;1H;1H2/t13-,14-,19-,20+;;/m0../s1	NBPJYPNFAKCWDZ-HZQSTTLBSA-N
DTXSID10210077	InChI=1S/3C20H24N2O2.2H3O4P.5H2O/c3*1-3-13-12-22-9-7-14(13)10-19(22)20(23)16-6-8-21-18-5-4-15(24-2)11-17(16)18;2*1-5(2,3)4;;;;;/h3*3-6,8,11,13-14,19-20,23H,1,7,9-10,12H2,2H3;2*(H3,1,2,3,4);5*1H2/t3*13-,14-,19-,20+;;;;;;;/m000......./s1	MWMLYBXRPSKZBK-IAKHVEHQSA-N
DTXSID70210078	InChI=1S/C13H16NO4PS2/c1-3-17-19(20,18-4-2)21-9-14-12(15)10-7-5-6-8-11(10)13(14)16/h5-8H,3-4,9H2,1-2H3	KTZJVUBSCYTBMB-UHFFFAOYSA-N
DTXSID30210079	InChI=1S/C9H9N3O6/c1-5-7-6(18-9(5)11(14)15)3-2-4-10(8(7)13)12(16)17/h2-4H2,1H3	CUCIVZYZUQCEFN-UHFFFAOYSA-N
DTXSID40210080	InChI=1S/C9H10N2O4/c1-5-7-6(15-9(5)11(13)14)3-2-4-10-8(7)12/h2-4H2,1H3,(H,10,12)	WDKROQKNZOYXFR-UHFFFAOYSA-N
DTXSID00210081	InChI=1S/C5Cl5F7O/c6-2(7,13)5(16,17)18-3(8,9)1(11,12)4(10,14)15	CIARXPIAQOCSCO-UHFFFAOYSA-N
DTXSID60210082	InChI=1S/C17H20N2.2ClH/c1-17(2)15(13-8-10-18-11-9-13)12-16(19-17)14-6-4-3-5-7-14;;/h3-11,15-16,19H,12H2,1-2H3;2*1H/t15-,16-;;/m0../s1	AISKVWZICAIYQV-SXBSVMRRSA-N
DTXSID20210083	InChI=1S/C17H20N2.2ClH/c1-17(2)15(13-8-10-18-11-9-13)12-16(19-17)14-6-4-3-5-7-14;;/h3-11,15-16,19H,12H2,1-2H3;2*1H/t15-,16+;;/m0../s1	AISKVWZICAIYQV-SLAHTUFOSA-N
DTXSID80210084	InChI=1S/C17H19ClN2.2ClH/c1-17(2)15(12-7-9-19-10-8-12)11-16(20-17)13-3-5-14(18)6-4-13;;/h3-10,15-16,20H,11H2,1-2H3;2*1H/t15-,16+;;/m0../s1	ZKPWNSZCFRJDTK-SLAHTUFOSA-N
DTXSID40210085	InChI=1S/C19H24N2.2ClH/c1-3-19(4-2)17(15-10-12-20-13-11-15)14-18(21-19)16-8-6-5-7-9-16;;/h5-13,17-18,21H,3-4,14H2,1-2H3;2*1H/t17-,18+;;/m0../s1	QGDIRHIYJIJBQP-OAMYOWMRSA-N
DTXSID00210086	InChI=1S/C17H20N2.2ClH/c1-17(2)14(15-10-6-7-11-18-15)12-16(19-17)13-8-4-3-5-9-13;;/h3-11,14,16,19H,12H2,1-2H3;2*1H/t14-,16+;;/m0../s1	GUTHJYRCORPUBF-HSAGCVDLSA-N
DTXSID60210087	InChI=1S/C17H21N3/c1-17(2)15(12-7-9-19-10-8-12)11-16(20-17)13-3-5-14(18)6-4-13/h3-10,15-16,20H,11,18H2,1-2H3/t15-,16+/m1/s1	MRFAXFHATZJJOL-CVEARBPZSA-N
DTXSID20210088	InChI=1S/C19H24N2.2ClH/c1-13-5-6-16(14(2)11-13)18-12-17(19(3,4)21-18)15-7-9-20-10-8-15;;/h5-11,17-18,21H,12H2,1-4H3;2*1H/t17-,18+;;/m1../s1	ZMUNZQNOTSLZKO-WCRQIBMVSA-N
DTXSID80210089	InChI=1S/C17H19N3O2.2ClH/c1-17(2)15(12-7-9-18-10-8-12)11-16(19-17)13-3-5-14(6-4-13)20(21)22;;/h3-10,15-16,19H,11H2,1-2H3;2*1H/t15-,16+;;/m0../s1	VYMNRNOERQYFQX-SLAHTUFOSA-N
DTXSID90210090	InChI=1S/C18H21N3O3.2ClH/c1-18(2)14(12-6-8-19-9-7-12)11-15(20-18)13-4-5-17(24-3)16(10-13)21(22)23;;/h4-10,14-15,20H,11H2,1-3H3;2*1H/t14-,15+;;/m0../s1	OOOURRLUQVTYAQ-FZMMWMHASA-N
DTXSID50210091	InChI=1S/C19H23N3O.ClH/c1-13(23)21-16-6-4-15(5-7-16)18-12-17(19(2,3)22-18)14-8-10-20-11-9-14;/h4-11,17-18,22H,12H2,1-3H3,(H,21,23);1H/t17-,18-;/m0./s1	SGMOMMBQXMBWSZ-APTPAJQOSA-N
DTXSID10210092	InChI=1S/C17H19N3O2.2ClH/c1-17(2)15(12-6-8-18-9-7-12)11-16(19-17)13-4-3-5-14(10-13)20(21)22;;/h3-10,15-16,19H,11H2,1-2H3;2*1H/t15-,16+;;/m0../s1	TUOGGNUQLUCQJY-SLAHTUFOSA-N
DTXSID70210093	InChI=1S/C7H10OS2/c1-3-9-10-7-4-5-8-6(7)2/h4-5H,3H2,1-2H3	ZPINLCXQMSVOQT-UHFFFAOYSA-N
DTXSID30210094	InChI=1S/C8H12OS2/c1-3-6-10-11-8-4-5-9-7(8)2/h4-5H,3,6H2,1-2H3	YFPPCUTVJGGSQC-UHFFFAOYSA-N
DTXSID90210095	InChI=1S/C7H12O5/c1-4(5(10)2-8)7(12)6(11)3-9/h2,5-7,9-12H,1,3H2/t5-,6+,7-/m0/s1	IXXCBFFZFDONJT-XVMARJQXSA-N
DTXSID50210096	InChI=1S/C14H14N2O/c1-16(13-10-6-3-7-11-13)14(17)15-12-8-4-2-5-9-12/h2-11H,1H3,(H,15,17)	RLGZENVXTXVWJN-UHFFFAOYSA-N
DTXSID10210097	InChI=1S/C9H13N/c1-3-8-5-6-10-7-9(8)4-2/h5-7H,3-4H2,1-2H3	APVBPNQCNREQQD-UHFFFAOYSA-N
DTXSID70210098	InChI=1S/C8H6ClN/c9-5-7-3-1-2-4-8(7)6-10/h1-4H,5H2	ZSHNOXOGXHXLAV-UHFFFAOYSA-N
DTXSID30210099	InChI=1S/C8H8O3/c9-5-6-3-1-2-4-7(6)8(10)11/h1-4,9H,5H2,(H,10,11)	MGMNPSAERQZUIM-UHFFFAOYSA-N
DTXSID80210100	InChI=1S/C7H4N2O2/c8-5-6-3-1-2-4-7(6)9(10)11/h1-4H	SWBDKCMOLSUXRH-UHFFFAOYSA-N
DTXSID40210101	InChI=1S/C7H7NO3/c9-5-6-3-1-2-4-7(6)8(10)11/h1-4,9H,5H2	BWRBVBFLFQKBPT-UHFFFAOYSA-N
DTXSID00210102	InChI=1S/C7H5NO3/c9-7(10)5-3-1-2-4-6(5)8-11/h1-4H,(H,9,10)	ZGKDNJHGCZXEGY-UHFFFAOYSA-N
DTXSID60210103	InChI=1S/C14H12N2O3/c15-11-7-3-1-5-9(11)13(17)16-12-8-4-2-6-10(12)14(18)19/h1-8H,15H2,(H,16,17)(H,18,19)	FECNOIODIVNEKI-UHFFFAOYSA-N
DTXSID20210104	InChI=1S/C14H12O2/c15-14(16)13-9-5-4-8-12(13)10-11-6-2-1-3-7-11/h1-9H,10H2,(H,15,16)	FESDHLLVLYZNFY-UHFFFAOYSA-N
DTXSID80210105	InChI=1S/C12H9N3O4/c16-14(17)10-7-5-9(6-8-10)13-11-3-1-2-4-12(11)15(18)19/h1-8,13H	TXJIDOLTOGSNPD-UHFFFAOYSA-N
DTXSID40210106	InChI=1S/C6H6N4O3/c1-10-2-3(8-6(10)13)7-5(12)9-4(2)11/h1H3,(H3,7,8,9,11,12,13)	YHNNPKUFPWLTOP-UHFFFAOYSA-N
DTXSID00210107	InChI=1S/C10H7I/c11-10-6-5-8-3-1-2-4-9(8)7-10/h1-7H	FRNLBIWVMVNNAZ-UHFFFAOYSA-N
DTXSID60210108	InChI=1S/C10H9N/c1-8-6-9-4-2-3-5-10(9)11-7-8/h2-7H,1H3	DTBDAFLSBDGPEA-UHFFFAOYSA-N
DTXSID20210109	InChI=1S/C9H6ClN/c10-8-5-7-3-1-2-4-9(7)11-6-8/h1-6H	FLORQCMDMHHIHN-UHFFFAOYSA-N
DTXSID30210110	InChI=1S/C16H18O6/c1-19-11-5-9(6-12(20-2)15(11)17)10-7-13(21-3)16(18)14(8-10)22-4/h5-8,17-18H,1-4H3	NRTOUGPMXLJETQ-UHFFFAOYSA-N
DTXSID90210111	InChI=1S/C14H14/c1-11-5-3-7-13(9-11)14-8-4-6-12(2)10-14/h3-10H,1-2H3	GVEDOIATHPCYGS-UHFFFAOYSA-N
DTXSID50210112	InChI=1S/C20H14/c1-3-7-17-13-19(11-9-15(17)5-1)20-12-10-16-6-2-4-8-18(16)14-20/h1-14H	MSBVBOUOMVTWKE-UHFFFAOYSA-N
DTXSID10210113	InChI=1S/C14H10O4/c15-13(16)11-5-1-3-9(7-11)10-4-2-6-12(8-10)14(17)18/h1-8H,(H,15,16)(H,17,18)	KHZYMPDILLAIQY-UHFFFAOYSA-N
DTXSID70210114	InChI=1S/C15H11N/c1-2-5-12(6-3-1)13-8-9-15-14(11-13)7-4-10-16-15/h1-11H	OKLKICXAGRLLGF-UHFFFAOYSA-N
DTXSID30210115	InChI=1S/C15H11N/c1-2-6-12(7-3-1)15-11-10-13-8-4-5-9-14(13)16-15/h1-11H	FSEXLNMNADBYJU-UHFFFAOYSA-N
DTXSID90210116	InChI=1S/C7H4Cl2O2/c8-4-1-6-7(2-5(4)9)11-3-10-6/h1-2H,3H2	DVMBKYXRFLTGEH-UHFFFAOYSA-N
DTXSID50210117	InChI=1S/C51H75N15O11/c1-30(67)41(48(75)65-25-11-20-38(65)45(72)62-36(28-32-15-6-3-7-16-32)42(69)61-34(49(76)77)18-9-23-58-51(55)56)63-43(70)35(27-31-13-4-2-5-14-31)60-40(68)29-59-44(71)37-19-10-24-64(37)47(74)39-21-12-26-66(39)46(73)33(52)17-8-22-57-50(53)54/h2-7,13-16,30,33-39,41,67H,8-12,17-29,52H2,1H3,(H,59,71)(H,60,68)(H,61,69)(H,62,72)(H,63,70)(H,76,77)(H4,53,54,57)(H4,55,56,58)/t30-,33+,34+,35+,36+,37+,38+,39+,41+/m1/s1	KEENLDNPNYUZAH-AVMIMLMASA-N
DTXSID10210118	InChI=1S/C10H10O2/c11-9(12)10(6-7-10)8-4-2-1-3-5-8/h1-5H,6-7H2,(H,11,12)	IWWCCNVRNHTGLV-UHFFFAOYSA-N
DTXSID70210119	InChI=1S/C5HCl3OS/c6-3-2(1-9)4(7)10-5(3)8/h1H	NTZVFQVGTJRTTF-UHFFFAOYSA-N
DTXSID80210120	InChI=1S/C5H6N2O2S/c1-10-5-4(7(8)9)2-3-6-5/h2-3,6H,1H3	YDLUFXQFKDNJBT-UHFFFAOYSA-N
DTXSID40210121	InChI=1S/C2H3NO4/c4-2(5)1-3(6)7/h1H2,(H,4,5)/p-1	RGHXWDVNBYKJQH-UHFFFAOYSA-M
DTXSID00210122	InChI=1S/C4H5BrO/c1-3(5)4(2)6/h1H2,2H3	AGHIQBRPBAHPMV-UHFFFAOYSA-N
DTXSID60210123	InChI=1S/C7H5BrO4/c8-4-1-3(7(11)12)2-5(9)6(4)10/h1-2,9-10H,(H,11,12)	XCTQCHNCFZFEGN-UHFFFAOYSA-N
DTXSID20210124	InChI=1S/C36H65NO13/c1-13-25-36(10,44)29(40)22(6)37(11)17-18(2)15-34(8,43)31(50-33-27(39)24(38)14-19(3)46-33)20(4)28(21(5)32(42)48-25)49-26-16-35(9,45-12)30(41)23(7)47-26/h18-23,25-31,33,39-41,43-44H,13-17H2,1-12H3/t18-,19-,20+,21-,22-,23+,25-,26+,27-,28+,29-,30+,31-,33+,34-,35-,36-/m1/s1	AMNAVVMCWWSBHN-AWHKAWBESA-N
DTXSID80210125	InChI=1S/C38H72N2O13/c1-14-27-38(9,47)31(43)23(5)40(12)18-20(2)16-36(7,46)33(53-35-29(42)26(39(10)11)15-21(3)49-35)22(4)30(25(19-41)34(45)51-27)52-28-17-37(8,48-13)32(44)24(6)50-28/h20-33,35,41-44,46-47H,14-19H2,1-13H3/t20-,21-,22+,23-,24+,25-,26+,27-,28+,29-,30+,31-,32+,33-,35+,36-,37-,38-/m1/s1	FOKFKPIVUOKMAB-KRYDKTARSA-N
DTXSID40210126	InChI=1S/C38H70N2O13/c1-14-27-38(10,47)31(43)24(6)39(11)18-20(2)16-36(8,46)33(53-35-29(42)26(40(12)19-41)15-21(3)49-35)22(4)30(23(5)34(45)51-27)52-28-17-37(9,48-13)32(44)25(7)50-28/h19-33,35,42-44,46-47H,14-18H2,1-13H3/t20-,21-,22+,23-,24-,25+,26+,27-,28+,29-,30+,31-,32+,33-,35+,36-,37-,38-/m1/s1	QNGDWLRYIAHQGP-BICOPXKESA-N
DTXSID00210127	InChI=1S/C45H77N3O15S/c1-15-34-45(11,55)38(51)28(6)47(12)23-24(2)21-43(9,54)40(26(4)37(27(5)41(53)61-34)62-35-22-44(10,58-14)39(52)29(7)60-35)63-42-36(50)33(20-25(3)59-42)48(13)64(56,57)32-18-16-31(17-19-32)46-30(8)49/h16-19,24-29,33-40,42,50-52,54-55H,15,20-23H2,1-14H3,(H,46,49)/t24-,25-,26+,27-,28-,29+,33+,34-,35+,36-,37+,38-,39+,40-,42+,43-,44-,45-/m1/s1	UXWVLGKGQGGAID-SYARVETMSA-N
DTXSID60210128	InChI=1S/C44H76N2O14S/c1-15-33-44(11,52)37(48)29(7)45(12)23-25(3)21-42(9,51)39(27(5)36(28(6)40(50)58-33)59-34-22-43(10,55-14)38(49)30(8)57-34)60-41-35(47)32(20-26(4)56-41)46(13)61(53,54)31-18-16-24(2)17-19-31/h16-19,25-30,32-39,41,47-49,51-52H,15,20-23H2,1-14H3/t25-,26-,27+,28-,29-,30+,32+,33-,34+,35-,36+,37-,38+,39-,41+,42-,43-,44-/m1/s1	PAZSFKCLSYSRGC-XOZZEHTCSA-N
DTXSID20210129	InChI=1S/C10H20O2S/c1-8(2)7-9(11)12-6-5-10(3,4)13/h8,13H,5-7H2,1-4H3	OECQIVOKDHNGNJ-UHFFFAOYSA-N
DTXSID30210130	InChI=1S/C10H7ClS/c11-8-5-1-3-7-4-2-6-9(12)10(7)8/h1-6,12H	YICMQGKNGMHCIU-UHFFFAOYSA-N
DTXSID90210131	InChI=1S/C12H17N3O2/c1-2-8-14-12(17)15(11(13)16)9-10-6-4-3-5-7-10/h3-7H,2,8-9H2,1H3,(H2,13,16)(H,14,17)	ACWRUHAWRCDRSE-UHFFFAOYSA-N
DTXSID50210132	InChI=1S/C12H27ClO3Si/c1-4-9-14-17(12-7-8-13,15-10-5-2)16-11-6-3/h4-12H2,1-3H3	PLXLQGPXPXIVKM-UHFFFAOYSA-N
DTXSID10210133	InChI=1S/C22H24O3Si/c1-26(23-17-20-11-5-2-6-12-20,24-18-21-13-7-3-8-14-21)25-19-22-15-9-4-10-16-22/h2-16H,17-19H2,1H3	GEIHDEVWPDTQIM-UHFFFAOYSA-N
DTXSID70210134	InChI=1S/C12H27ClO3Si/c1-10(2)14-17(9-7-8-13,15-11(3)4)16-12(5)6/h10-12H,7-9H2,1-6H3	BBMMYRPBNQOFGU-UHFFFAOYSA-N
DTXSID30210135	InChI=1S/C158H251N39O46S/c1-17-84(9)126(153(237)182-102(44-29-34-65-163)137(221)186-112(74-118(166)206)142(226)171-86(11)131(215)183-110(73-94-48-52-96(204)53-49-94)146(230)177-99(41-26-31-62-160)135(219)175-98(40-25-30-61-159)134(218)170-78-122(210)173-106(158(242)243)56-59-124(213)214)193-154(238)127(85(10)18-2)192-132(216)87(12)172-143(227)113(75-119(167)207)185-136(220)100(42-27-32-63-161)178-147(231)111(72-92-38-23-20-24-39-92)184-144(228)107(68-81(3)4)188-155(239)129(89(14)201)195-152(236)125(83(7)8)191-148(232)108(69-82(5)6)187-151(235)116-45-35-66-197(116)157(241)130(90(15)202)196-140(224)103(54-57-117(165)205)179-149(233)114(79-198)189-138(222)101(43-28-33-64-162)176-139(223)104(55-58-123(211)212)180-150(234)115(80-199)190-156(240)128(88(13)200)194-141(225)105(60-67-244-16)181-145(229)109(71-91-36-21-19-22-37-91)174-121(209)77-168-120(208)76-169-133(217)97(164)70-93-46-50-95(203)51-47-93/h19-24,36-39,46-53,81-90,97-116,125-130,198-204H,17-18,25-35,40-45,54-80,159-164H2,1-16H3,(H2,165,205)(H2,166,206)(H2,167,207)(H,168,208)(H,169,217)(H,170,218)(H,171,226)(H,172,227)(H,173,210)(H,174,209)(H,175,219)(H,176,223)(H,177,230)(H,178,231)(H,179,233)(H,180,234)(H,181,229)(H,182,237)(H,183,215)(H,184,228)(H,185,220)(H,186,221)(H,187,235)(H,188,239)(H,189,222)(H,190,240)(H,191,232)(H,192,216)(H,193,238)(H,194,225)(H,195,236)(H,196,224)(H,211,212)(H,213,214)(H,242,243)/t84-,85-,86-,87-,88+,89+,90+,97-,98-,99-,100-,101-,102-,103-,104-,105-,106-,107-,108-,109-,110-,111-,112-,113-,114-,115-,116-,125-,126-,127-,128-,129-,130-/m0/s1	JMHFFDIMOUKDCZ-NTXHZHDSSA-N
DTXSID90210136	InChI=1S/C7H6NO2/c1-6-3-2-4-7(5-6)8(9)10/h2-5H,1H2	PRJWEPRQDKFJHV-UHFFFAOYSA-N
DTXSID50210137	InChI=1S/C10H10F3N/c1-2-6-14-9-5-3-4-8(7-9)10(11,12)13/h2-5,7,14H,1,6H2	DGJLLKBHFCFOOZ-UHFFFAOYSA-N
DTXSID10210138	InChI=1S/C12H10Cl2F3NO/c1-2-6-18(11(19)10(13)14)9-5-3-4-8(7-9)12(15,16)17/h2-5,7,10H,1,6H2	WWINJKYFUBEFBE-UHFFFAOYSA-N
DTXSID70210139	InChI=1S/C15H25N3/c16-9-4-10-17-15-7-11-18(12-8-15)13-14-5-2-1-3-6-14/h1-3,5-6,15,17H,4,7-13,16H2	KXYFFNDOPAVXHZ-UHFFFAOYSA-N
DTXSID80210140	InChI=1S/C16H12O3S/c17-15(18)8-10-5-6-13-14(7-10)20-9-11-3-1-2-4-12(11)16(13)19/h1-7H,8-9H2,(H,17,18)	KLIVRBFRQSOGQI-UHFFFAOYSA-N
DTXSID40210141	InChI=1S/C16H11NO3.C2H4O2/c18-11-3-9-1-2-17-7-10-4-14-15(20-8-19-14)6-12(10)13(5-11)16(9)17;1-2(3)4/h3-7H,1-2,8H2;1H3,(H,3,4)	HKIJKEFVQKXWGW-UHFFFAOYSA-N
DTXSID00210142	InChI=1S/C12H12N2O/c1-9-12(10(2)15)8-13-14(9)11-6-4-3-5-7-11/h3-8H,1-2H3	FZEDJUVQMGBVRC-UHFFFAOYSA-N
DTXSID60210143	InChI=1S/C15H16N2O2/c18-12-11-16-15(19)17(13-7-3-1-4-8-13)14-9-5-2-6-10-14/h1-10,18H,11-12H2,(H,16,19)	MTNIIWYHKGRXAD-UHFFFAOYSA-N
DTXSID20210144	InChI=1S/C28H26N4O2/c33-27(31(23-13-5-1-6-14-23)24-15-7-2-8-16-24)29-21-22-30-28(34)32(25-17-9-3-10-18-25)26-19-11-4-12-20-26/h1-20H,21-22H2,(H,29,33)(H,30,34)	JMJOGHWYXVODDY-UHFFFAOYSA-N
DTXSID80210145	InChI=1S/C17H19ClN2.2ClH/c1-17(2)15(12-6-8-19-9-7-12)11-16(20-17)13-4-3-5-14(18)10-13;;/h3-10,15-16,20H,11H2,1-2H3;2*1H/t15-,16+;;/m0../s1	MTYIJNODQADZRH-SLAHTUFOSA-N
DTXSID40210146	InChI=1S/C2H4O2/c1-3-2-4-1/h1-2H2	GFAJOMHUNNCCJQ-UHFFFAOYSA-N
DTXSID00210147	InChI=1S/C26H36O6/c1-14(2)31-23(30)21-20-16(24(3)9-5-15(27)13-18(24)22(21)29)6-10-25(4)17(20)7-11-26(25)12-8-19(28)32-26/h13-14,16-17,20-22,29H,5-12H2,1-4H3/t16-,17-,20+,21-,22-,24+,25-,26+/m0/s1	SQDXDCFKVDANPZ-WLOGYDPASA-N
DTXSID60210148	InChI=1S/C5H6O2/c1-4-2-5(6)7-3-4/h2H,3H2,1H3	ZZEYQBNQZKUWKY-UHFFFAOYSA-N
DTXSID20210149	InChI=1S/C10H16N4O5/c1-3-5(11)6(9(12)18)13-14(3)10-8(17)7(16)4(2-15)19-10/h4,7-8,10,15-17H,2,11H2,1H3,(H2,12,18)/t4-,7-,8-,10-/m1/s1	OLSKLMOLWIYXET-GUJHRGIASA-N
DTXSID30210150	InChI=1S/C7H12N2O2S/c1-12-3-2-5-7(11)8-4-6(10)9-5/h5H,2-4H2,1H3,(H,8,11)(H,9,10)/t5-/m0/s1	BYJGBWBCRKWFFX-YFKPBYRVSA-N
DTXSID90210151	InChI=1S/C13H20O/c1-9-7-10(2)12(11(3)8-9)14-13(4,5)6/h7-8H,1-6H3	CXOPJFKSVOKFDU-UHFFFAOYSA-N
DTXSID50210152	InChI=1S/C11H16O/c1-5-12-11-9(3)6-8(2)7-10(11)4/h6-7H,5H2,1-4H3	AFLXKLWQWMNDBE-UHFFFAOYSA-N
DTXSID10210153	InChI=1S/C13H12O2/c1-2-6-12-10(4-1)5-3-7-13(12)15-9-11-8-14-11/h1-7,11H,8-9H2/t11-/m0/s1	QYYCPWLLBSSFBW-NSHDSACASA-N
DTXSID70210154	InChI=1S/C3H6N2O4/c6-4(7)2-1-3-5(8)9/h1-3H2	ITUGOFFBEXBDGZ-UHFFFAOYSA-N
DTXSID30210155	InChI=1S/C8H9NO2/c10-9(11)7-6-8-4-2-1-3-5-8/h1-5H,6-7H2	XAWCLWKTUKMCMO-UHFFFAOYSA-N
DTXSID90210156	InChI=1S/C7H5NO/c8-5-1-3-7-4-2-6-9-7/h1-4,6H	ZHKAQNFBQHPERX-UHFFFAOYSA-N
DTXSID50210157	InChI=1S/C11H13NO3/c1-2-15-11(14)7-10(13)8-3-5-9(12)6-4-8/h3-6H,2,7,12H2,1H3	WZNJZROGRIBUEH-UHFFFAOYSA-N
DTXSID10210158	InChI=1S/C38H70N2O13/c1-14-27-37(9,46)30(42)23(5)40(12)17-20(2)16-35(7,45)32(51-34-28(41)26(39(10)11)15-21(3)49-34)22(4)29-25(33(44)50-27)18-48-38(53-29)19-36(8,47-13)31(43)24(6)52-38/h20-32,34,41-43,45-46H,14-19H2,1-13H3/t20-,21-,22+,23-,24+,25-,26+,27-,28-,29+,30-,31+,32-,34+,35-,36-,37-,38-/m1/s1	UNULYJBDEWDIQZ-XVXDYBIPSA-N
DTXSID70210159	InChI=1S/C19H32N2O5.C6H14N4O2/c1-4-8-14(19(25)26-5-2)20-12(3)17(22)21-15-10-7-6-9-13(15)11-16(21)18(23)24;7-4(5(11)12)2-1-3-10-6(8)9/h12-16,20H,4-11H2,1-3H3,(H,23,24);4H,1-3,7H2,(H,11,12)(H4,8,9,10)/t12-,13-,14-,15-,16-;4-/m00/s1	RYCSJJXKEWBUTI-YDYAIEMNSA-N
DTXSID80210160	InChI=1S/C4H10S/c1-3-5-4-2/h3-4H2,1-2H3/i1D3,3D2	LJSQFQKUNVCTIA-WNWXXORZSA-N
DTXSID40210161	InChI=1S/C12H19NO3.ClH/c1-9(2)13-7-11(15)8-16-12-5-3-10(14)4-6-12;/h3-6,9,11,13-15H,7-8H2,1-2H3;1H/t11-;/m0./s1	WDXYIFGETVGLBZ-MERQFXBCSA-N
DTXSID00210162	InChI=1S/C20H42N4/c1-17(2)11-15(12-18(3,4)23-17)21-9-10-22-16-13-19(5,6)24-20(7,8)14-16/h15-16,21-24H,9-14H2,1-8H3	OFXVCLLHEWMVEQ-UHFFFAOYSA-N
DTXSID60210163	InChI=1S/C15H18O3/c1-18-12-8-10-2-5-15(14(10)13(17)9-12)6-3-11(16)4-7-15/h8-9,17H,2-7H2,1H3	WSWHSHJDUZRVPR-UHFFFAOYSA-N
DTXSID20210164	InChI=1S/C22H34O5/c1-14-11-17(27-15(2)23)19-20(3,4)8-6-9-21(19,5)22(14,25)10-7-16-12-18(24)26-13-16/h12,14,17,19,25H,6-11,13H2,1-5H3/t14-,17-,19+,21+,22-/m1/s1	FBWWXAGANVJTLU-HEXLTJKYSA-N
DTXSID80210165	InChI=1S/C25H31NO/c1-25(2)12-11-23-22-7-5-18-17-19(27-16-15-26-13-3-4-14-26)6-8-20(18)21(22)9-10-24(23)25/h6,8-10,17H,3-5,7,11-16H2,1-2H3	PMVGQBXQIGQQAY-UHFFFAOYSA-N
DTXSID40210166	InChI=1S/C20H24N4O3/c21-23-22-13-5-6-20(26)15-9-12-3-4-14(25)17-16(12)19(20,18(13)27-17)7-8-24(15)10-11-1-2-11/h3-4,11,13,15,18,25-26H,1-2,5-10H2/t13-,15-,18+,19+,20-/m1/s1	JDCYLSNERKRAJA-GNUVVZJLSA-N
DTXSID00210167	InChI=1S/C21H28N2O3/c1-22(2)10-11-25-17-7-4-13-12-15-14-5-6-16(24)20-21(14,8-9-23(15)3)18(13)19(17)26-20/h4,7,14-15,20H,5-6,8-12H2,1-3H3/t14-,15+,20-,21-/m0/s1	NFONGSLPURHZLK-YQMDMEMYSA-N
DTXSID60210168	InChI=1S/C19H13ClN3O8P/c20-14-3-1-13(2-4-14)19(24)21-32(29,30-17-9-5-15(6-10-17)22(25)26)31-18-11-7-16(8-12-18)23(27)28/h1-12H,(H,21,24,29)	HXVADSPKHJBNSX-UHFFFAOYSA-N
DTXSID20210169	InChI=1S/C10H12N6O6S3/c11-5-7(17)16-6(9(18)19)4(1-23-8(5)16)2-24-10-12-13-14-15(10)3-25(20,21)22/h5,8H,1-3,11H2,(H,18,19)(H,20,21,22)/t5-,8-/m1/s1	ATMROFNURATUIQ-SVGQVSJJSA-N
DTXSID30210170	InChI=1S/C31H32ClF2N3O/c32-24-5-11-28(12-6-24)37-21-35-29(38)31(37)17-19-36(20-18-31)27-13-15-30(16-14-27,22-1-7-25(33)8-2-22)23-3-9-26(34)10-4-23/h1-12,27H,13-21H2,(H,35,38)	PVADHCQRQHNITG-UHFFFAOYSA-N
DTXSID90210171	InChI=1S/C30H29ClF5NO.ClH/c31-27-10-5-22(19-26(27)30(34,35)36)29(38)15-17-37(18-16-29)25-11-13-28(14-12-25,20-1-6-23(32)7-2-20)21-3-8-24(33)9-4-21;/h1-10,19,25,38H,11-18H2;1H	WYRAJZIAURCFOW-UHFFFAOYSA-N
DTXSID50210172	InChI=1S/C22H30N2O3/c1-13(2)23-9-11-26-18-7-4-14-12-16-15-5-6-17(25)21-22(15,8-10-24(16)3)19(14)20(18)27-21/h4-7,13,15-17,21,23,25H,8-12H2,1-3H3/t15-,16+,17-,21-,22-/m0/s1	FTCVJINHLXOZRD-AWTYYCOISA-N
DTXSID10210173	InChI=1S/C12H12/c1-2-6-10-11-7-3-4-8-12(10)9(11)5-1/h1-12H	MAPUVDOHPXZBNV-UHFFFAOYSA-N
DTXSID70210174	InChI=1S/C21H20OP/c1-21(22)17-12-6-8-14-19(17)23(2,16-10-4-3-5-11-16)20-15-9-7-13-18(20)21/h3-15,22H,1-2H3/q+1	BOIWQNCZWDUMJX-UHFFFAOYSA-N
DTXSID30210175	InChI=1S/Al.BO2.2H/c;2-1-3;;/q+1;-1;;	CYJOTBAHXQQVKI-UHFFFAOYSA-N
DTXSID90210176	InChI=1S/H2O.2O.U/h1H2;;;/q;;;+1/p-1	QUDJWVINMGOOQN-UHFFFAOYSA-M
DTXSID50210177	InChI=1S/C9H13N3O2/c13-7-6-8(14)11-9(10-7)12-4-2-1-3-5-12/h1-6H2,(H,10,11,13,14)	YMIMSTFOLJPCFD-UHFFFAOYSA-N
DTXSID10210178	InChI=1S/C15H17N3O2/c19-13-12(11-7-3-1-4-8-11)14(20)17-15(16-13)18-9-5-2-6-10-18/h1,3-4,7-8,12H,2,5-6,9-10H2,(H,16,17,19,20)	KDOTWNMHLRDQRD-UHFFFAOYSA-N
DTXSID70210179	InChI=1S/C10H15N3O2/c14-8-7-9(15)12-10(11-8)13-5-3-1-2-4-6-13/h1-7H2,(H,11,12,14,15)	IJOREYLIDYPKAV-UHFFFAOYSA-N
DTXSID80210180	InChI=1S/C16H19N3O2/c20-14-13(12-8-4-3-5-9-12)15(21)18-16(17-14)19-10-6-1-2-7-11-19/h3-5,8-9,13H,1-2,6-7,10-11H2,(H,17,18,20,21)	DRFYZIONMBMHMN-UHFFFAOYSA-N
DTXSID40210181	InChI=1S/C31H69N3O3Si/c1-8-14-20-32(21-15-9-2)26-29-35-38(7,36-30-27-33(22-16-10-3)23-17-11-4)37-31-28-34(24-18-12-5)25-19-13-6/h8-31H2,1-7H3	PTYLYTHUSNPICR-UHFFFAOYSA-N
DTXSID00210182	InChI=1S/C12H16O4/c1-3-16-12(14)7-5-9-4-6-10(13)11(8-9)15-2/h4,6,8,13H,3,5,7H2,1-2H3	XFJQZDADXNOFTQ-UHFFFAOYSA-N
DTXSID60210183	InChI=1S/C23H27ClN2O2.ClH/c1-4-25(5-2)14-15-26-21(17-10-8-7-9-11-17)20-16-18(24)12-13-19(20)22(26)23(27)28-6-3;/h7-13,16H,4-6,14-15H2,1-3H3;1H	JARRFJLRNFBULQ-UHFFFAOYSA-N
DTXSID20210184	InChI=1S/C24H29ClN2O2.ClH/c1-4-26(5-2)15-10-16-27-22(18-11-8-7-9-12-18)21-17-19(25)13-14-20(21)23(27)24(28)29-6-3;/h7-9,11-14,17H,4-6,10,15-16H2,1-3H3;1H	IGLAODWIVAVDIO-UHFFFAOYSA-N
DTXSID80210185	InChI=1S/C23H26Cl2N2O2/c1-4-26(5-2)13-14-27-21(16-7-9-17(24)10-8-16)20-15-18(25)11-12-19(20)22(27)23(28)29-6-3/h7-12,15H,4-6,13-14H2,1-3H3	INIOXOMHSKYVQY-UHFFFAOYSA-N
DTXSID40210186	InChI=1S/C4H3ClN4O2/c5-3-1-2-4(7-6-3)8-9(10)11/h1-2H,(H,7,8)	UJGJMUKTKKWYGW-UHFFFAOYSA-N
DTXSID00210187	InChI=1S/C7H7NO3/c1-5(9)11-6-3-2-4-8-7(6)10/h2-4H,1H3,(H,8,10)	AVXFMBRAPTYFOX-UHFFFAOYSA-N
DTXSID60210188	InChI=1S/C29H31ClN2O/c1-31(2)28(33)29(25-9-5-3-6-10-25,26-11-7-4-8-12-26)19-22-32-20-17-24(18-21-32)23-13-15-27(30)16-14-23/h3-17H,18-22H2,1-2H3	UUHAGHSPKICYQY-UHFFFAOYSA-N
DTXSID20210189	InChI=1S/C16H14/c1-11-7-15-9-13-5-3-4-6-14(13)10-16(15)8-12(11)2/h3-10H,1-2H3	OGVRJXPGSVLDRD-UHFFFAOYSA-N
DTXSID30210190	InChI=1S/C15H10O2/c16-15(17)13-6-5-12-7-10-3-1-2-4-11(10)8-14(12)9-13/h1-9H,(H,16,17)	RZRJYURCNBXIST-UHFFFAOYSA-N
DTXSID90210191	InChI=1S/C16H18N3S.H2O/c1-18(2)11-5-7-13-15(9-11)20-16-10-12(19(3)4)6-8-14(16)17-13;/h5-10H,1-4H3;1H2/q+1;/p-1	DJRKUXZQFQJGGN-UHFFFAOYSA-M
DTXSID50210192	InChI=1S/C14H10O/c15-14-6-5-12-7-10-3-1-2-4-11(10)8-13(12)9-14/h1-9,15H	BQBWUVWMUXGILF-UHFFFAOYSA-N
DTXSID10210193	InChI=1S/C14H11N/c1-10-6-7-14-12(8-10)9-11-4-2-3-5-13(11)15-14/h2-9H,1H3	HVZWBVZEZZJOKQ-UHFFFAOYSA-N
DTXSID70210194	InChI=1S/C16H14/c1-11-3-5-13-10-16-8-12(2)4-6-14(16)9-15(13)7-11/h3-10H,1-2H3	AYRABHFHMLXKBT-UHFFFAOYSA-N
DTXSID30210195	InChI=1S/C14H14/c1-11-3-7-13(8-4-11)14-9-5-12(2)6-10-14/h3-10H,1-2H3	RZTDESRVPFKCBH-UHFFFAOYSA-N
DTXSID90210196	InChI=1S/C16H18N2/c1-3-7-15(8-4-1)17-11-13-18(14-12-17)16-9-5-2-6-10-16/h1-10H,11-14H2	LLZRSOPHIGKISM-UHFFFAOYSA-N
DTXSID50210197	InChI=1S/C19H16/c1-3-7-16(8-4-1)15-17-11-13-19(14-12-17)18-9-5-2-6-10-18/h1-14H,15H2	AGPLQTQFIZBOLI-UHFFFAOYSA-N
DTXSID10210198	InChI=1S/C9H6N2O2/c12-11(13)8-4-3-7-2-1-5-10-9(7)6-8/h1-6H	MXKZSCXYMSXOAO-UHFFFAOYSA-N
DTXSID70210199	InChI=1S/C12H9BrO/c13-8-12(14)11-6-5-9-3-1-2-4-10(9)7-11/h1-7H,8H2	YHXHHGDUANVQHE-UHFFFAOYSA-N
DTXSID20210200	InChI=1S/C17H14/c1-2-6-14(7-3-1)12-15-10-11-16-8-4-5-9-17(16)13-15/h1-11,13H,12H2	JASHTKAXQWIZGF-UHFFFAOYSA-N
DTXSID80210201	InChI=1S/C17H14O/c1-2-6-14(7-3-1)13-18-17-11-10-15-8-4-5-9-16(15)12-17/h1-12H,13H2	WLTCCDHHWYAMCG-UHFFFAOYSA-N
DTXSID40210202	InChI=1S/C15H13N3/c1-2-7-13(8-3-1)17-18-15-11-10-12-6-4-5-9-14(12)16-15/h1-11,17H,(H,16,18)	SIVWJLOIWLNXEW-UHFFFAOYSA-N
DTXSID00210203	InChI=1S/C10H8N2/c11-7-5-9-3-1-2-4-10(9)6-8-12/h1-4H,5-6H2	FWPFXBANOKKNBR-UHFFFAOYSA-N
DTXSID60210204	InChI=1S/C10H10N2/c11-9-3-1-7-2-4-10(12)6-8(7)5-9/h1-6H,11-12H2	HBJPJUGOYJOSLR-UHFFFAOYSA-N
DTXSID20210205	InChI=1S/C20H14O/c1-3-7-17-13-19(11-9-15(17)5-1)21-20-12-10-16-6-2-4-8-18(16)14-20/h1-14H	DZRLNYVDCIYXPG-UHFFFAOYSA-N
DTXSID80210206	InChI=1S/C8H9NO/c9-6-8(10)7-4-2-1-3-5-7/h1-5H,6,9H2	HEQOJEGTZCTHCF-UHFFFAOYSA-N
DTXSID40210207	InChI=1S/C16H18N2O4S.C13H20N2O2.H2O/c1-16(2)12(15(21)22)18-13(20)11(14(18)23-16)17-10(19)8-9-6-4-3-5-7-9;1-3-15(4-2)9-10-17-13(16)11-5-7-12(14)8-6-11;/h3-7,11-12,14H,8H2,1-2H3,(H,17,19)(H,21,22);5-8H,3-4,9-10,14H2,1-2H3;1H2/t11-,12+,14-;;/m1../s1	KZDCMKVLEYCGQX-UDPGNSCCSA-N
DTXSID00210208	InChI=1S/C4Cl6/c5-1-2(6)4(9,10)3(1,7)8	QXFKQCYWJWBUTR-UHFFFAOYSA-N
DTXSID60210209	InChI=1S/C9H20N2/c1-8(2)6-5-7-9(3,4)11(8)10/h5-7,10H2,1-4H3	KTNPVRSKFWZJEZ-UHFFFAOYSA-N
DTXSID70210210	InChI=1S/C6H12Cl2/c1-6(2,3)4-5(7)8/h5H,4H2,1-3H3	BLRPQFOUUPCTED-UHFFFAOYSA-N
DTXSID30210211	InChI=1S/C12H18/c1-11(2,3)9-7-8-10-12(4,5)6/h1-6H3	VCVMWFDNPLLHKP-UHFFFAOYSA-N
DTXSID90210212	InChI=1S/C30H30ClF2N3O/c31-22-5-10-28-27(19-22)34-29(37)36(28)26-13-17-35(18-14-26)25-11-15-30(16-12-25,20-1-6-23(32)7-2-20)21-3-8-24(33)9-4-21/h1-10,19,25-26H,11-18H2,(H,34,37)	CLJZEQUNJRKVCI-UHFFFAOYSA-N
DTXSID50210213	InChI=1S/C16H14O3S/c1-19-11-6-8-14-10(9-11)5-7-12-13(16(17)18)3-2-4-15(12)20-14/h2-4,6,8-9H,5,7H2,1H3,(H,17,18)	OMSWMNZXNFEOGM-UHFFFAOYSA-N
DTXSID10210214	InChI=1S/C15H14O4/c1-18-11-5-3-10(4-6-11)15(17)13-8-7-12(19-2)9-14(13)16/h3-9,16H,1-2H3	BDACRXKSBPLSJG-UHFFFAOYSA-N
DTXSID70210215	InChI=1S/C14H17N5O/c1-14(2,3)19-13(20)18-11-6-9-16-12(17-11)10-4-7-15-8-5-10/h4-9H,1-3H3,(H2,16,17,18,19,20)	OBXXCFFJBAUAAE-UHFFFAOYSA-N
DTXSID30210216	InChI=1S/C12H23N.C10H19NO4S/c1-3-7-11(8-4-1)13-12-9-5-2-6-10-12;1-10(2,3)15-9(14)11-7(8(12)13)5-6-16-4/h11-13H,1-10H2;7H,5-6H2,1-4H3,(H,11,14)(H,12,13)/t;7-/m.1/s1	SKDIPRMGDVUUQO-HMZWWLAASA-N
DTXSID90210217	InChI=1S/C17H18O9S.K/c1-25-16-5-3-10(6-13(16)19)2-4-12(18)17-14(20)7-11(8-15(17)21)26-9-27(22,23)24;/h3,5-8,19-21H,2,4,9H2,1H3,(H,22,23,24);/q;+1/p-1	JQJWYEUZAOTVID-UHFFFAOYSA-M
DTXSID50210218	InChI=1S/C18H20O9S.K/c1-26-17-5-3-11(8-14(17)20)2-4-13(19)18-15(21)9-12(10-16(18)22)27-6-7-28(23,24)25;/h3,5,8-10,20-22H,2,4,6-7H2,1H3,(H,23,24,25);/q;+1/p-1	LCRWVXHCKNZLLO-UHFFFAOYSA-M
DTXSID10210219	InChI=1S/2C19H22O9S.Ca/c2*1-27-18-6-4-12(9-15(18)21)3-5-14(20)19-16(22)10-13(11-17(19)23)28-7-2-8-29(24,25)26;/h2*4,6,9-11,21-23H,2-3,5,7-8H2,1H3,(H,24,25,26);/q;;+2/p-2	QYQCMZDVUBLTNS-UHFFFAOYSA-L
DTXSID20210220	InChI=1S/C13H13NO4/c1-2-11(15)18-8-7-14-12(16)9-5-3-4-6-10(9)13(14)17/h3-6H,2,7-8H2,1H3	XVQDVUVUUYOALV-UHFFFAOYSA-N
DTXSID80210221	InChI=1S/C22H28ClFO4/c1-12-8-16-15-5-4-13-9-14(25)6-7-19(13,2)21(15,24)17(26)10-20(16,3)22(12,28)18(27)11-23/h6-7,9,12,15-17,26,28H,4-5,8,10-11H2,1-3H3/t12-,15+,16+,17+,19+,20+,21+,22+/m1/s1	FCSHDIVRCWTZOX-CXSFZGCWSA-N
DTXSID40210222	InChI=1S/C11H14NO4P/c1-3-14-17(13,15-4-2)16-11-7-5-10(9-12)6-8-11/h5-8H,3-4H2,1-2H3	PHEAVLINHUOYPR-UHFFFAOYSA-N
DTXSID00210223	InChI=1S/C11H17O6PS/c1-4-15-18(12,16-5-2)17-10-6-8-11(9-7-10)19(3,13)14/h6-9H,4-5H2,1-3H3	KUBUBYBFFRVFHD-UHFFFAOYSA-N
DTXSID60210224	InChI=1S/C8H8N2O4/c1-9-8(11)14-7-4-2-3-6(5-7)10(12)13/h2-5H,1H3,(H,9,11)	AJJNBMROCIVVSU-UHFFFAOYSA-N
DTXSID20210225	InChI=1S/C7H8N2O5/c1-2-13-7(10)5-3-4(9(11)12)6(8)14-5/h3H,2,8H2,1H3	SQTLKEATCAMPIA-UHFFFAOYSA-N
DTXSID80210226	InChI=1S/C8H13NS/c1-6(2)4-8-9-7(3)5-10-8/h5-6H,4H2,1-3H3	JBUCYVMFLWLDIO-UHFFFAOYSA-N
DTXSID40210227	InChI=1S/C19H24N4S/c1-4-14-12-15-18(23-9-7-22(3)8-10-23)20-16-6-5-13(2)11-17(16)21-19(15)24-14/h5-6,11-12,21H,4,7-10H2,1-3H3	MABIPRXOTXEGCU-UHFFFAOYSA-N
DTXSID00210228	InChI=1S/C17H17F3N4S/c1-23-4-6-24(7-5-23)16-12-9-25-10-15(12)21-13-3-2-11(17(18,19)20)8-14(13)22-16/h2-3,8-10,21H,4-7H2,1H3	JGHGOSLABOGNBO-UHFFFAOYSA-N
DTXSID60210229	InChI=1S/C16H17FN4S/c1-20-4-6-21(7-5-20)16-12-9-22-10-15(12)18-13-3-2-11(17)8-14(13)19-16/h2-3,8-10,18H,4-7H2,1H3	NAFTXFYNIQKFTD-UHFFFAOYSA-N
DTXSID70210230	InChI=1S/C16H16Cl2N4S/c1-21-2-4-22(5-3-21)16-10-8-23-9-15(10)19-13-6-11(17)12(18)7-14(13)20-16/h6-9,19H,2-5H2,1H3	VQNLBQFQWMZKEU-UHFFFAOYSA-N
DTXSID30210231	InChI=1S/C18H20N4O2S/c1-2-24-18(23)22-9-7-21(8-10-22)17-13-11-25-12-16(13)19-14-5-3-4-6-15(14)20-17/h3-6,11-12,19H,2,7-10H2,1H3	PMYLEJBGCILPKK-UHFFFAOYSA-N
DTXSID90210232	InChI=1S/C18H19FN4O2S/c1-2-25-18(24)23-7-5-22(6-8-23)17-13-10-26-11-16(13)20-14-4-3-12(19)9-15(14)21-17/h3-4,9-11,20H,2,5-8H2,1H3	DJYZDBMJBDCZJP-UHFFFAOYSA-N
DTXSID50210233	InChI=1S/C18H18Cl2N4O2S/c1-2-26-18(25)24-5-3-23(4-6-24)17-11-9-27-10-16(11)21-14-7-12(19)13(20)8-15(14)22-17/h7-10,21H,2-6H2,1H3	QEDXKLPBAVBGPE-UHFFFAOYSA-N
DTXSID10210234	InChI=1S/C15H16N4S/c1-2-4-12-11(3-1)17-13-5-10-20-14(13)15(18-12)19-8-6-16-7-9-19/h1-5,10,16-17H,6-9H2	CTBOSJODJVJXCR-UHFFFAOYSA-N
DTXSID70210235	InChI=1S/C15H14Cl2N4S/c16-10-5-12-13(6-11(10)17)20-15(21-3-1-18-2-4-21)9-7-22-8-14(9)19-12/h5-8,18-19H,1-4H2	YOTKKISEHKPRLX-UHFFFAOYSA-N
DTXSID30210236	InChI=1S/C15H15ClN4S/c16-10-1-2-12-13(7-10)19-15(20-5-3-17-4-6-20)11-8-21-9-14(11)18-12/h1-2,7-9,17-18H,3-6H2	UQBUQLHCFDFQCC-UHFFFAOYSA-N
DTXSID90210237	InChI=1S/C15H15FN4S/c16-10-1-2-12-13(7-10)19-15(20-5-3-17-4-6-20)11-8-21-9-14(11)18-12/h1-2,7-9,17-18H,3-6H2	KCDNCLYFJGYPTF-UHFFFAOYSA-N
DTXSID50210238	InChI=1S/C22H22N4S/c1-2-6-17(7-3-1)16-25-11-13-26(14-12-25)22-21-20(10-15-27-21)23-18-8-4-5-9-19(18)24-22/h1-10,15,23H,11-14,16H2	VNXKZYSLYWDJQS-UHFFFAOYSA-N
DTXSID10210239	InChI=1S/C22H22N4S/c1-2-6-17(7-3-1)14-25-10-12-26(13-11-25)22-18-15-27-16-21(18)23-19-8-4-5-9-20(19)24-22/h1-9,15-16,23H,10-14H2	MPLQFWYFQDTDNO-UHFFFAOYSA-N
DTXSID20210240	InChI=1S/C18H22N4OS/c23-11-3-6-21-7-9-22(10-8-21)18-14-12-24-13-17(14)19-15-4-1-2-5-16(15)20-18/h1-2,4-5,12-13,19,23H,3,6-11H2	WTBGOGYUCIDREC-UHFFFAOYSA-N
DTXSID80210241	InChI=1S/C12H7Cl3O/c13-9-6-5-8(7-11(9)15)16-12-4-2-1-3-10(12)14/h1-7H	VBNJGYOQZAENPO-UHFFFAOYSA-N
DTXSID40210242	InChI=1S/C12H6Cl4O/c13-7-1-3-8(4-2-7)17-12-6-10(15)9(14)5-11(12)16/h1-6H	KXOJXWNARBQHNX-UHFFFAOYSA-N
DTXSID00210243	InChI=1S/C12H6Cl4O/c13-7-1-4-12(11(16)5-7)17-8-2-3-9(14)10(15)6-8/h1-6H	CAWSVYYOUZEMHA-UHFFFAOYSA-N
DTXSID60210244	InChI=1S/C6H4N4/c1-2-5-6(7-3-1)10-9-4-8-5/h1-4H	GUODQFHMIYUCLH-UHFFFAOYSA-N
DTXSID20210245	InChI=1S/C18H36O2.C3H8O3/c1-17(2)15-13-11-9-7-5-3-4-6-8-10-12-14-16-18(19)20;4-1-3(6)2-5/h17H,3-16H2,1-2H3,(H,19,20);3-6H,1-2H2	VULQAGPYFSUFCA-UHFFFAOYSA-N
DTXSID80210246	InChI=1S/C3H4N4O2S.2Na/c8-2(9)1-7-3(10)4-5-6-7;;/h1H2,(H,8,9)(H,4,6,10);;/q;2*+1/p-2	VSGXNBCISIILEO-UHFFFAOYSA-L
DTXSID40210247	InChI=1S/C10H11Br/c11-10-7-3-5-8-4-1-2-6-9(8)10/h3,5,7H,1-2,4,6H2	WDNLCUAIHSXPBR-UHFFFAOYSA-N
DTXSID00210248	InChI=1S/C6H8Cl2O3/c1-3-11-5(10)6(7,8)4(2)9/h3H2,1-2H3	BLLMZKROLCVGEC-UHFFFAOYSA-N
DTXSID60210249	InChI=1S/C5H6Cl2O3/c1-3(8)5(6,7)4(9)10-2/h1-2H3	ACSFRJMUABMPHG-UHFFFAOYSA-N
DTXSID70210250	InChI=1S/C6H6O2S.Na/c7-6(8)4-5-2-1-3-9-5;/h1-3H,4H2,(H,7,8);/q;+1/p-1	RSASPWMZKNIURZ-UHFFFAOYSA-M
DTXSID30210251	InChI=1S/C20H30Si2/c1-21(2,3)15-17-7-11-19(12-8-17)20-13-9-18(10-14-20)16-22(4,5)6/h7-14H,15-16H2,1-6H3	IRHAFFVSIFKTLG-UHFFFAOYSA-N
DTXSID90210252	InChI=1S/C15H17NO2/c1-11-6-2-3-7-12(11)16-13(17)10-15(14(16)18)8-4-5-9-15/h2-3,6-7H,4-5,8-10H2,1H3	TZLJOXRJBNALRH-UHFFFAOYSA-N
DTXSID50210253	InChI=1S/C14H14N2O4/c17-12-9-14(6-1-2-7-14)13(18)15(12)10-4-3-5-11(8-10)16(19)20/h3-5,8H,1-2,6-7,9H2	KLNLVLSTOFPEFU-UHFFFAOYSA-N
DTXSID10210254	InChI=1S/C72H116O5/c1-13-15-17-19-21-23-25-27-29-31-33-35-37-49-68(74)76-64-55-63(7)66(70(8,9)56-64)53-51-61(5)47-41-45-59(3)43-39-40-44-60(4)46-42-48-62(6)52-54-67(73)72(12)58-65(57-71(72,10)11)77-69(75)50-38-36-34-32-30-28-26-24-22-20-18-16-14-2/h39-48,51-54,64-65H,13-38,49-50,55-58H2,1-12H3/b40-39+,45-41+,46-42+,53-51+,54-52+,59-43+,60-44+,61-47+,62-48+/t64-,65+,72+/m1/s1	SAMLPFAHRYIYAW-UFALDXFJSA-N
DTXSID70210255	InChI=1S/C7H5N3O3/c11-7-5-3-4(10(12)13)1-2-6(5)8-9-7/h1-3H,(H2,8,9,11)	XGSFRTHYHRTUCC-UHFFFAOYSA-N
DTXSID30210256	InChI=1S/C10H18N6OS/c1-6(2)11-8-12-9(14-10(13-8)18-5)16(15-17)7(3)4/h6-7H,1-5H3,(H,11,12,13,14)	RZDIVVHPQXFREY-UHFFFAOYSA-N
DTXSID90210257	InChI=1S/C13H28N4O.C2H4O2/c1-2-3-4-5-6-7-8-9-10-11-12-17(16-18)13(14)15;1-2(3)4/h2-12H2,1H3,(H3,14,15);1H3,(H,3,4)/p-1	WLKQAEZWOYEZJY-UHFFFAOYSA-M
DTXSID50210258	InChI=1S/3Mo.8O	DDISHMYTCHZUPF-UHFFFAOYSA-N
DTXSID10210259	InChI=1S/5S.4Sb	HHNRJSIOOQTFNC-UHFFFAOYSA-N
DTXSID20210260	InChI=1S/C8H13NO/c1-9(2)7-4-3-5-8(10)6-7/h6H,3-5H2,1-2H3	LLNZJTODFKRLIM-UHFFFAOYSA-N
DTXSID80210261	InChI=1S/C4H9NO2/c1-3-5-4(6)7-2/h3H2,1-2H3,(H,5,6)	AEARPZNULDFPNQ-UHFFFAOYSA-N
DTXSID40210262	InChI=1S/C6H14N2O/c1-3-4-5-8-6(9)7-2/h3-5H2,1-2H3,(H2,7,8,9)	SIVFQKCLFRMMSZ-UHFFFAOYSA-N
DTXSID00210263	InChI=1S/C8H16O2/c1-7(2,3)8(4)9-5-6-10-8/h5-6H2,1-4H3	TUCJCWKFPMYQTI-UHFFFAOYSA-N
DTXSID60210264	InChI=1S/C8H16F2/c1-2-3-4-5-6-7-8(9)10/h8H,2-7H2,1H3	DVQDTBDVUIXQMV-UHFFFAOYSA-N
DTXSID20210265	InChI=1S/C16H18N4S/c1-19-7-9-20(10-8-19)16-15-14(6-11-21-15)17-12-4-2-3-5-13(12)18-16/h2-6,11,17H,7-10H2,1H3	SBQAHBPDPPGHMZ-UHFFFAOYSA-N
DTXSID80210266	InChI=1S/C13H12N2O2/c16-12-9-5-1-2-6-10(9)13(17)15(12)11-7-3-4-8-14-11/h3-4,7-8H,1-2,5-6H2	QPBUAWLNGZJUEM-UHFFFAOYSA-N
DTXSID40210267	InChI=1S/C10H10N4O2/c15-8-6-3-1-2-4-7(6)9(16)14(8)10-11-5-12-13-10/h5H,1-4H2,(H,11,12,13)	AABLPJXYMMCJGJ-UHFFFAOYSA-N
DTXSID00210268	InChI=1S/C19H20N2O4/c22-17(20-9-11-25-12-10-20)13-5-7-14(8-6-13)21-18(23)15-3-1-2-4-16(15)19(21)24/h5-8H,1-4,9-12H2	WTMVVLTUDQEBSD-UHFFFAOYSA-N
DTXSID60210269	InChI=1S/C19H22N2O3/c1-3-20(4-2)17(22)13-9-11-14(12-10-13)21-18(23)15-7-5-6-8-16(15)19(21)24/h9-12H,3-8H2,1-2H3	JRBLVDGKBLSAKU-UHFFFAOYSA-N
DTXSID70210270	InChI=1S/C21H26N2O3/c24-20-18-9-2-3-10-19(18)21(25)23(20)16-7-6-8-17(15-16)26-14-13-22-11-4-1-5-12-22/h6-8,15H,1-5,9-14H2	QDSOMOUCMJWFFW-UHFFFAOYSA-N
DTXSID30210271	InChI=1S/C6H6N4O2/c1-10-5(11)3-4(8-2-7-3)9-6(10)12/h2H,1H3,(H,7,8)(H,9,12)	MVOYJPOZRLFTCP-UHFFFAOYSA-N
DTXSID90210272	InChI=1S/C14H9NO/c15-10-11-5-4-8-13(9-11)14(16)12-6-2-1-3-7-12/h1-9H	ICRUXLLOLAPKFS-UHFFFAOYSA-N
DTXSID50210273	InChI=1S/C9H7NO/c1-7(11)9-4-2-3-8(5-9)6-10/h2-5H,1H3	SBCFGFDAZCTSRH-UHFFFAOYSA-N
DTXSID10210274	InChI=1S/C10H11NO4/c12-9(13)3-1-2-7-4-5-8(10(14)15)11-6-7/h4-6H,1-3H2,(H,12,13)(H,14,15)	SWDPVNOXXCGNOS-UHFFFAOYSA-N
DTXSID70210275	InChI=1S/C10H13BrN2O3/c1-16-10-3-2-9(13(14)15)6-8(10)7-12-5-4-11/h2-3,6,12H,4-5,7H2,1H3	OSWYWBCJIVTSBT-UHFFFAOYSA-N
DTXSID30210276	InChI=1S/C11H15BrN2O3/c1-2-17-11-4-3-10(14(15)16)7-9(11)8-13-6-5-12/h3-4,7,13H,2,5-6,8H2,1H3	YDSQNVQJZNBVNQ-UHFFFAOYSA-N
DTXSID90210277	InChI=1S/C9H12N2O4/c12-4-3-10-6-7-5-8(11(14)15)1-2-9(7)13/h1-2,5,10,12-13H,3-4,6H2	KBPURVPYVJJZGS-UHFFFAOYSA-N
DTXSID50210278	InChI=1S/C10H14N2O4/c1-16-10-3-2-9(12(14)15)6-8(10)7-11-4-5-13/h2-3,6,11,13H,4-5,7H2,1H3	ZMEJPNWTFNLTGG-UHFFFAOYSA-N
DTXSID10210279	InChI=1S/C11H16N2O4/c1-2-17-11-4-3-10(13(15)16)7-9(11)8-12-5-6-14/h3-4,7,12,14H,2,5-6,8H2,1H3	VMWFSQQDIYPLMZ-UHFFFAOYSA-N
DTXSID20210280	InChI=1S/C25H48O6/c1-3-5-7-9-11-13-15-17-23(28)30-21-25(19-26,20-27)22-31-24(29)18-16-14-12-10-8-6-4-2/h26-27H,3-22H2,1-2H3	IFHCVUJSBCYBGF-UHFFFAOYSA-N
DTXSID80210281	InChI=1S/C17H19N3/c1-19-9-10-20-16(12-19)15-7-3-2-5-13(15)11-14-6-4-8-18-17(14)20/h2-8,16H,9-12H2,1H3/t16-/m0/s1	RONZAEMNMFQXRA-INIZCTEOSA-N
DTXSID40210282	InChI=1S/C18H21N3/c1-14-9-10-17-16(13-14)18(15-7-4-3-5-8-15)20-21(17)12-6-11-19-2/h3-5,7-10,13,19H,6,11-12H2,1-2H3	QBDZVHMKMOSZPU-UHFFFAOYSA-N
DTXSID00210283	InChI=1S/C8H17BrO2/c1-3-5-10-8(7-9)11-6-4-2/h8H,3-7H2,1-2H3	YZXXNXIKOGVZPP-UHFFFAOYSA-N
DTXSID60210284	InChI=1S/C11H18ClN3O4/c12-5-6-15(14-18)11(17)13-10-3-1-9(2-4-10)7-19-8-16/h8-10H,1-7H2,(H,13,17)	SRQNUXJSEHVLFS-UHFFFAOYSA-N
DTXSID20210285	InChI=1S/C19H19NO5/c1-22-12-5-6-13-14(10-20-15(13)9-12)18(21)11-7-16(23-2)19(25-4)17(8-11)24-3/h5-10,20H,1-4H3	UZJVBXKFBQNDTQ-UHFFFAOYSA-N
DTXSID80210286	InChI=1S/C8H16O/c1-4-7(5-2)8(9)6-3/h7H,4-6H2,1-3H3	CUMYWGHHTRDNAO-UHFFFAOYSA-N
DTXSID40210287	InChI=1S/C12H24O/c1-3-5-6-7-8-9-11-12(13)10-4-2/h3-11H2,1-2H3	AVQSOIZWTINZLU-UHFFFAOYSA-N
DTXSID00210288	InChI=1S/C13H8Cl3NO2/c14-7-2-1-3-9(4-7)17-13(19)10-5-8(15)6-11(16)12(10)18/h1-6,18H,(H,17,19)	JXHXHDUSHCEDGY-UHFFFAOYSA-N
DTXSID60210289	InChI=1S/C13H8Br2ClNO2/c14-7-1-3-9(4-2-7)17-13(19)10-5-8(16)6-11(15)12(10)18/h1-6,18H,(H,17,19)	AYNCRQOBEAHNTP-UHFFFAOYSA-N
DTXSID70210290	InChI=1S/C40H81N3O2.CH2O2/c1-3-5-7-9-11-13-15-17-19-21-23-25-27-29-31-33-39(44)42-37-35-41-36-38-43-40(45)34-32-30-28-26-24-22-20-18-16-14-12-10-8-6-4-2;2-1-3/h41H,3-38H2,1-2H3,(H,42,44)(H,43,45);1H,(H,2,3)	VBKCOYHBITZRRJ-UHFFFAOYSA-N
DTXSID30210291	InChI=1S/C9H18N6S2/c1-13(2)7-10-8(16-14(3)4)12-9(11-7)17-15(5)6/h1-6H3	SVYDQUDPOZJXNM-UHFFFAOYSA-N
DTXSID90210292	InChI=1S/C6H2Cl3N3/c7-3-1-4(8)6(11-12-10)5(9)2-3/h1-2H	QSSMLRAMCCMGQG-UHFFFAOYSA-N
DTXSID50210293	InChI=1S/C10H14O2/c1-11-8-5-9-12-10-6-3-2-4-7-10/h2-4,6-7H,5,8-9H2,1H3	BNBJSIGRGDMPEZ-UHFFFAOYSA-N
DTXSID10210294	InChI=1S/C12H18O2/c1-13-10-6-3-7-11-14-12-8-4-2-5-9-12/h2,4-5,8-9H,3,6-7,10-11H2,1H3	PTLXXEXHNWIJPR-UHFFFAOYSA-N
DTXSID70210295	InChI=1S/C13H20O2/c1-14-11-7-2-3-8-12-15-13-9-5-4-6-10-13/h4-6,9-10H,2-3,7-8,11-12H2,1H3	FYBTUIHGBZJULX-UHFFFAOYSA-N
DTXSID30210296	InChI=1S/C45H93N/c1-4-6-8-10-12-14-16-18-20-22-24-26-28-30-32-34-36-38-40-42-44-46(3)45-43-41-39-37-35-33-31-29-27-25-23-21-19-17-15-13-11-9-7-5-2/h4-45H2,1-3H3	PORMVGDBMPISFU-UHFFFAOYSA-N
DTXSID90210297	InChI=1S/C9H19N3/c10-12-7-5-11(6-8-12)9-3-1-2-4-9/h9H,1-8,10H2	QYHRIASMJNLWHJ-UHFFFAOYSA-N
DTXSID50210298	InChI=1S/C6H12Cl3N.C6H3N3O7/c7-1-4-10(5-2-8)6-3-9;10-6-4(8(13)14)1-3(7(11)12)2-5(6)9(15)16/h1-6H2;1-2,10H	VQDVGOXTETZJCE-UHFFFAOYSA-N
DTXSID10210299	InChI=1S/C15H12I3NO4.ClH/c16-9-6-8(1-2-13(9)20)23-14-10(17)3-7(4-11(14)18)5-12(19)15(21)22;/h1-4,6,12,20H,5,19H2,(H,21,22);1H/t12-;/m0./s1	HFEMPWKWYHWPQX-YDALLXLXSA-N
DTXSID60210300	InChI=1S/C8H6N2O2S.Au.Na/c11-7(12)4-2-1-3-5-6(4)10-8(13)9-5;;/h1-3H,(H,11,12)(H2,9,10,13);;/q;2*+1/p-2	BLDRFDUOUJXWGC-UHFFFAOYSA-L
DTXSID20210301	InChI=1S/C20H26N2O/c1-23-17-20(21-19-10-6-3-7-11-19)12-14-22(15-13-20)16-18-8-4-2-5-9-18/h2-11,21H,12-17H2,1H3	QBUUEBUUMUYSIY-UHFFFAOYSA-N
DTXSID80210302	InChI=1S/C7H10O3S2/c1-12(8,9)10-5-4-7-3-2-6-11-7/h2-3,6H,4-5H2,1H3	VUMFRFIVUQTAPJ-UHFFFAOYSA-N
DTXSID40210303	InChI=1S/C22H28N2O2/c1-18-17-24(15-13-19-9-5-3-6-10-19)16-14-22(18,21(25)26-2)23-20-11-7-4-8-12-20/h3-12,18,23H,13-17H2,1-2H3/t18-,22-/m0/s1	ULCFSXQHBSJRKV-AVRDEDQJSA-N
DTXSID00210304	InChI=1S/C12H8Br4N2O/c13-7-1-5(2-8(14)11(7)17)19-6-3-9(15)12(18)10(16)4-6/h1-4H,17-18H2	XILHJTXOEMTUQR-UHFFFAOYSA-N
DTXSID60210305	InChI=1S/C9H6Cl2N4O/c10-4-1-2-6(11)5(3-4)7-13-8(12)15-9(16)14-7/h1-3H,(H3,12,13,14,15,16)	LIUAWCQCHQAWLT-UHFFFAOYSA-N
DTXSID20210306	InChI=1S/C8H8BrNO4S.H3N/c9-5-8(11)10-6-1-3-7(4-2-6)15(12,13)14;/h1-4H,5H2,(H,10,11)(H,12,13,14);1H3	MAPKPCWBYRIZKV-UHFFFAOYSA-N
DTXSID80210307	InChI=1S/C23H25NO4/c1-4-11-24-12-10-16-6-5-7-18-21(16)19(24)13-17-8-9-20(27-14(2)25)23(22(17)18)28-15(3)26/h5-9,19H,4,10-13H2,1-3H3/t19-/m1/s1	XIUGOOSNVROHDP-LJQANCHMSA-N
DTXSID40210308	InChI=1S/C23H25NO6/c1-4-27-22(25)29-18-10-9-15-13-17-19-14(11-12-24(17)3)7-6-8-16(19)20(15)21(18)30-23(26)28-5-2/h6-10,17H,4-5,11-13H2,1-3H3/t17-/m1/s1	UCZVWSPAXKBJQA-QGZVFWFLSA-N
DTXSID00210309	InChI=1S/C23H27N3O4/c1-24(2)22(27)29-18-10-9-15-13-17-19-14(11-12-26(17)5)7-6-8-16(19)20(15)21(18)30-23(28)25(3)4/h6-10,17H,11-13H2,1-5H3/t17-/m1/s1	BYPOKQVFBCKTGJ-QGZVFWFLSA-N
DTXSID10210310	InChI=1S/C21H25NO4.C4H6O6/c1-22-10-9-14-5-4-6-16-19(14)17(22)11-15-7-8-18(25-12-23-2)21(20(15)16)26-13-24-3;5-1(3(7)8)2(6)4(9)10/h4-8,17H,9-13H2,1-3H3;1-2,5-6H,(H,7,8)(H,9,10)/t17-;1-,2-/m11/s1	VMHSDLRHVPUSDF-MYNXEKQJSA-N
DTXSID70210311	InChI=1S/C17H29NO/c19-16-12-7-13-17(18-16,14-8-3-1-4-9-14)15-10-5-2-6-11-15/h14-15H,1-13H2,(H,18,19)	WFYHPGWIVICGML-UHFFFAOYSA-N
DTXSID30210312	InChI=1S/C22H17N3O2/c26-21-20(16-23-17-10-4-1-5-11-17)22(27)25(19-14-8-3-9-15-19)24(21)18-12-6-2-7-13-18/h1-16,23H	WMYHWKKLLDWPAE-UHFFFAOYSA-N
DTXSID90210313	InChI=1S/C14H13N3O2.ClH/c1-18-9-5-6-10(12(8-9)19-2)13-16-11-4-3-7-15-14(11)17-13;/h3-8H,1-2H3,(H,15,16,17);1H	ZAFBRSZVPHJXGB-UHFFFAOYSA-N
DTXSID50210314	InChI=1S/C8H8O3/c1-5-3-7(10)8(11-2)4-6(5)9/h3-4H,1-2H3	VJVOAGLABGZRSL-UHFFFAOYSA-N
DTXSID10210315	InChI=1S/C9H11NO/c1-2-10-9(11)8-6-4-3-5-7-8/h3-7H,2H2,1H3,(H,10,11)	SDIDYFBTIZOPLA-UHFFFAOYSA-N
DTXSID70210316	InChI=1S/C9H8O3/c10-8(6-9(11)12)7-4-2-1-3-5-7/h1-5H,6H2,(H,11,12)	HXUIDZOMTRMIOE-UHFFFAOYSA-N
DTXSID30210317	InChI=1S/C8H8N2O2/c9-8(12)10-7(11)6-4-2-1-3-5-6/h1-5H,(H3,9,10,11,12)	HRYILSDLIGTCOP-UHFFFAOYSA-N
DTXSID90210318	InChI=1S/C8H8N2OS/c9-8(12)10-7(11)6-4-2-1-3-5-6/h1-5H,(H3,9,10,11,12)	DQMWMUMCNOJLSI-UHFFFAOYSA-N
DTXSID50210319	InChI=1S/C14H11NO2/c16-13(11-7-3-1-4-8-11)15-14(17)12-9-5-2-6-10-12/h1-10H,(H,15,16,17)	ZHDORMMHAKXTPT-UHFFFAOYSA-N
DTXSID60210320	InChI=1S/C13H14N2/c14-15(13-9-5-2-6-10-13)11-12-7-3-1-4-8-12/h1-10H,11,14H2	SQMOOVFBFVTTGF-UHFFFAOYSA-N
DTXSID20210321	InChI=1S/C13H20N2O2.CH2O2/c1-10(2)9-15-7-8-17-13(16)11-3-5-12(14)6-4-11;2-1-3/h3-6,10,15H,7-9,14H2,1-2H3;1H,(H,2,3)	BZHXZJHJXDIDJU-UHFFFAOYSA-N
DTXSID80210322	InChI=1S/C9H9FO2/c10-6-7-12-9(11)8-4-2-1-3-5-8/h1-5H,6-7H2	HRGRPAXXFIOCAB-UHFFFAOYSA-N
DTXSID40210323	InChI=1S/C10H11FO2/c11-7-4-8-13-10(12)9-5-2-1-3-6-9/h1-3,5-6H,4,7-8H2	FWFWAWNZMBTGHN-UHFFFAOYSA-N
DTXSID00210324	InChI=1S/C8H7ClO3/c9-6-3-1-2-4-7(6)12-5-8(10)11/h1-4H,5H2,(H,10,11)	OPQYFNRLWBWCST-UHFFFAOYSA-N
DTXSID60210325	InChI=1S/C8H7NS/c1-7-4-2-3-5-8(7)9-6-10/h2-5H,1H3	JYKYYPPZLPVIBY-UHFFFAOYSA-N
DTXSID20210326	InChI=1S/C8H11NO/c1-2-9-7-5-3-4-6-8(7)10/h3-6,9-10H,2H2,1H3	BCESCHGDVIYYPC-UHFFFAOYSA-N
DTXSID80210327	InChI=1S/C9H12O/c1-3-10-9-7-5-4-6-8(9)2/h4-7H,3H2,1-2H3	JWMKUKRBNODZFA-UHFFFAOYSA-N
DTXSID40210328	InChI=1S/C8H9ClO/c1-2-10-8-6-4-3-5-7(8)9/h3-6H,2H2,1H3	IRYSAAMKXPLGAM-UHFFFAOYSA-N
DTXSID00210329	InChI=1S/C8H9IO/c1-2-10-8-6-4-3-5-7(8)9/h3-6H,2H2,1H3	JUJREUXKABNEFA-UHFFFAOYSA-N
DTXSID10210330	InChI=1S/C8H8BrNO/c1-6(11)10-8-5-3-2-4-7(8)9/h2-5H,1H3,(H,10,11)	VOBKUOHHOWQHFZ-UHFFFAOYSA-N
DTXSID70210331	InChI=1S/C8H10N2O/c1-6-4-2-3-5-7(6)10-8(9)11/h2-5H,1H3,(H3,9,10,11)	BLSVCHHBHKGCSQ-UHFFFAOYSA-N
DTXSID30210332	InChI=1S/C17H18Br2N4O2.C2H6O4S/c18-12-8-10(16(20)21)2-4-14(12)24-6-1-7-25-15-5-3-11(17(22)23)9-13(15)19;3-1-2-7(4,5)6/h2-5,8-9H,1,6-7H2,(H3,20,21)(H3,22,23);3H,1-2H2,(H,4,5,6)	BZACJASHKPPTKX-UHFFFAOYSA-N
DTXSID90210333	InChI=1S/C7H8O3/c1-2-10-7(8)6-3-4-9-5-6/h3-5H,2H2,1H3	LOFDXZJSDVCYAS-UHFFFAOYSA-N
DTXSID50210334	InChI=1S/C10H9Cl2NO2/c1-6(14)7-4-2-3-5-8(7)13-10(15)9(11)12/h2-5,9H,1H3,(H,13,15)	RXPVDFOFHSWFKA-UHFFFAOYSA-N
DTXSID10210335	InChI=1S/C8H7F3/c1-6-2-4-7(5-3-6)8(9,10)11/h2-5H,1H3	LRLRAYMYEXQKID-UHFFFAOYSA-N
DTXSID70210336	InChI=1S/C7H11NO/c1-7(2,6-9)4-3-5-8/h6H,3-4H2,1-2H3	HKJVKIURQSVEQB-UHFFFAOYSA-N
DTXSID30210337	InChI=1S/C6H8O/c7-5-6-3-1-2-4-6/h3,5H,1-2,4H2	RALDHUZFXJKFQB-UHFFFAOYSA-N
DTXSID90210338	InChI=1S/C21H40O2/c1-4-5-6-7-8-9-10-11-12-13-14-15-16-17-18-19-23-21(22)20(2)3/h2,4-19H2,1,3H3	PAIQEFSJYGYULU-UHFFFAOYSA-N
DTXSID50210339	InChI=1S/C6H12O/c1-4-5-7-6(2)3/h4,6H,1,5H2,2-3H3	HCHJSQGMAQVHNO-UHFFFAOYSA-N
DTXSID60210340	InChI=1S/C4H5N5O2S/c5-3-2-4(7-1-6-2)9-12(10,11)8-3/h1H,(H4,5,6,7,8,9,10,11)	WDNLIZWZLFLUQI-UHFFFAOYSA-N
DTXSID20210341	InChI=1S/C13H17N5O3/c1-19-9-5-7(6-10(20-2)11(9)21-3)4-8-12(14)16-13(15)18-17-8/h5-6H,4H2,1-3H3,(H4,14,15,16,18)	POJMIEAKIOGMNZ-UHFFFAOYSA-N
DTXSID80210342	InChI=1S/C13H16N4O4/c1-19-9-5-7(6-10(20-2)11(9)21-3)4-8-12(18)15-13(14)17-16-8/h5-6H,4H2,1-3H3,(H3,14,15,17,18)	XHMXYVPLPZCNGI-UHFFFAOYSA-N
DTXSID40210343	InChI=1S/C7H8O3/c1-5-6(3-4-10-5)7(8)9-2/h3-4H,1-2H3	UVRRIABXNIGUJZ-UHFFFAOYSA-N
DTXSID00210344	InChI=1S/C3H12N3PS/c1-4-7(8,5-2)6-3/h1-3H3,(H3,4,5,6,8)	CCDQZNSLMGTOBC-UHFFFAOYSA-N
DTXSID60210345	InChI=1S/C19H13F/c1-12-10-13-6-2-3-7-14(13)17-11-18(20)15-8-4-5-9-16(15)19(12)17/h2-11H,1H3	PKWOZBMMJBJRKD-UHFFFAOYSA-N
DTXSID20210346	InChI=1S/C19H14O/c1-20-18-12-14-7-3-4-8-15(14)17-11-10-13-6-2-5-9-16(13)19(17)18/h2-12H,1H3	SSPVNLSBRPPPGN-UHFFFAOYSA-N
DTXSID80210347	InChI=1S/C20H24/c1-17(2)9-11-18(3,4)13-15-20(7,8)16-14-19(5,6)12-10-17/h1-8H3	RVMCMUQWYNWSOV-UHFFFAOYSA-N
DTXSID40210348	InChI=1S/C21H19N3O2S/c1-14-6-5-9-19-20(14)21(17-7-3-4-8-18(17)23-19)22-15-10-12-16(13-11-15)24-27(2,25)26/h3-13,24H,1-2H3,(H,22,23)	PGURMNOMVIGHJD-UHFFFAOYSA-N
DTXSID00210349	InChI=1S/C21H19N3O3S/c1-27-19-9-5-8-18-20(19)21(16-6-3-4-7-17(16)23-18)22-14-10-12-15(13-11-14)24-28(2,25)26/h3-13,24H,1-2H3,(H,22,23)	KZIJQMWWCAEEKK-UHFFFAOYSA-N
DTXSID10210350	InChI=1S/C21H19N3O3S/c1-27-19-9-5-7-17-20(16-6-3-4-8-18(16)23-21(17)19)22-14-10-12-15(13-11-14)24-28(2,25)26/h3-13,24H,1-2H3,(H,22,23)	CIVJRNPJGJLWEV-UHFFFAOYSA-N
DTXSID70210351	InChI=1S/C20H16N4O4S/c1-29(27,28)23-14-11-9-13(10-12-14)21-20-15-5-2-3-6-16(15)22-17-7-4-8-18(19(17)20)24(25)26/h2-12,23H,1H3,(H,21,22)	SIUYHZUXXQNBTA-UHFFFAOYSA-N
DTXSID30210352	InChI=1S/C20H18N4O2S/c1-27(25,26)24-14-11-9-13(10-12-14)22-19-15-5-2-3-8-18(15)23-20-16(19)6-4-7-17(20)21/h2-12,24H,21H2,1H3,(H,22,23)	MMXWNPLJMLKJJI-UHFFFAOYSA-N
DTXSID90210353	InChI=1S/C20H16ClN3O2S/c1-27(25,26)24-14-11-9-13(10-12-14)22-19-15-5-2-3-8-18(15)23-20-16(19)6-4-7-17(20)21/h2-12,24H,1H3,(H,22,23)	HHJAARLXUOVIJH-UHFFFAOYSA-N
DTXSID50210354	InChI=1S/C20H18N4O2S/c1-27(25,26)24-13-10-11-19(16(21)12-13)23-20-14-6-2-4-8-17(14)22-18-9-5-3-7-15(18)20/h2-12,24H,21H2,1H3,(H,22,23)	MQYNSYYRRLGNQV-UHFFFAOYSA-N
DTXSID10210355	InChI=1S/C21H19N3O2S/c1-24-19-9-5-3-7-17(19)21(18-8-4-6-10-20(18)24)22-15-11-13-16(14-12-15)23-27(2,25)26/h3-14,23H,1-2H3/p+1	BLVAYZBIMMYHDJ-UHFFFAOYSA-O
DTXSID70210356	InChI=1S/C15H14O4/c1-7-2-8-4-9-5-10(16)6-12(18)14(9)15(19)13(8)11(17)3-7/h2-4,10,16-17,19H,5-6H2,1H3/t10-/m0/s1	JNQGXIWEBUFDSA-JTQLQIEISA-N
DTXSID30210357	InChI=1S/3Co.La	FZKDURCLMTYEER-UHFFFAOYSA-N
DTXSID90210358	InChI=1S/C3H4N2S.ClH/c4-3-5-1-2-6-3;/h1-2H,(H2,4,5);1H	WDJXDOCQCALXMV-UHFFFAOYSA-N
DTXSID50210359	InChI=1S/C7H9NO4S/c9-13(10,11)12-7-6-8-4-2-1-3-5-8/h1-5H,6-7H2	VUOQDVJCGIRTJN-UHFFFAOYSA-N
DTXSID60210360	InChI=1S/C13H26N4S5/c1-5-16(6-2)12(19)21-9-14-11(18)15-10-22-13(20)17(7-3)8-4/h5-10H2,1-4H3,(H2,14,15,18)	SPQBHESGHZSSMQ-UHFFFAOYSA-N
DTXSID20210361	InChI=1S/C4H6/c1-4-2-3-4/h1-3H2	XSGHLZBESSREDT-UHFFFAOYSA-N
DTXSID80210362	InChI=1S/C13H16O2/c1-3-14-13(15-4-2)11-10-12-8-6-5-7-9-12/h5-9,13H,3-4H2,1-2H3	DTEGZYXCDQFSBZ-UHFFFAOYSA-N
DTXSID40210363	InChI=1S/C20H16N2O/c1-23-15-12-10-14(11-13-15)21-20-16-6-2-4-8-18(16)22-19-9-5-3-7-17(19)20/h2-13H,1H3,(H,21,22)	QQQZGKVRDOCMAW-UHFFFAOYSA-N
DTXSID00210364	InChI=1S/C19H14N2O/c22-14-11-9-13(10-12-14)20-19-15-5-1-3-7-17(15)21-18-8-4-2-6-16(18)19/h1-12,22H,(H,20,21)	YJRBRXLARFRAFB-UHFFFAOYSA-N
DTXSID60210365	InChI=1S/C37H78NO6P/c1-3-5-7-9-11-13-15-17-19-21-23-25-27-29-32-41-35-37(36-44-45(39,40)43-34-31-38)42-33-30-28-26-24-22-20-18-16-14-12-10-8-6-4-2/h37H,3-36,38H2,1-2H3,(H,39,40)/t37-/m1/s1	UXDBPOWEWOXJCE-DIPNUNPCSA-N
DTXSID20210366	InChI=1S/C7H14N2O2/c1-2-5-9(8-11)6-3-4-7-10/h2,10H,1,3-7H2	DGLIVTKBJCECAC-UHFFFAOYSA-N
DTXSID80210367	InChI=1S/C7H14N2O2/c1-2-3-5-9(8-11)6-4-7-10/h2,10H,1,3-7H2	WPMAZWQMHMPBSL-UHFFFAOYSA-N
DTXSID40210368	InChI=1S/C23H23N3O9/c24-16(22(31)32)9-10-35-15-7-3-13(4-8-15)19(28)20(29)25-17-11-26(21(17)30)18(23(33)34)12-1-5-14(27)6-2-12/h1-8,16-18,27H,9-11,24H2,(H,25,29)(H,31,32)(H,33,34)/t16-,17+,18-/m1/s1	QJZHIGKJGFPGRN-FGTMMUONSA-N
DTXSID00210369	InChI=1S/C8H14N2O3/c1-5(9)7(11)10-4-2-3-6(10)8(12)13/h5-6H,2-4,9H2,1H3,(H,12,13)/t5-,6+/m1/s1	WPWUFUBLGADILS-RITPCOANSA-N
DTXSID10210370	InChI=1S/C14H14SSi/c1-16(2)13-9-5-3-7-11(13)15-12-8-4-6-10-14(12)16/h3-10H,1-2H3	COVFYWAIBGUHJG-UHFFFAOYSA-N
DTXSID70210371	InChI=1S/C7H10NO3P/c1-8-6-3-2-4-7(5-6)12(9,10)11/h2-5,8H,1H3,(H2,9,10,11)	KBRBCXABYHHJFE-UHFFFAOYSA-N
DTXSID30210372	InChI=1S/C19H22N2O3.ClH/c1-15-13-17(24-16-5-3-2-4-6-16)7-8-18(15)20-19(22)14-21-9-11-23-12-10-21;/h2-8,13H,9-12,14H2,1H3,(H,20,22);1H	AQOPNKCFSWMXEO-UHFFFAOYSA-N
DTXSID90210373	InChI=1S/C19H22N2O2.ClH/c1-15-13-17(23-16-7-3-2-4-8-16)9-10-18(15)20-19(22)14-21-11-5-6-12-21;/h2-4,7-10,13H,5-6,11-12,14H2,1H3,(H,20,22);1H	ZZCUBRWXAPNJIG-UHFFFAOYSA-N
DTXSID50210374	InChI=1S/C20H26N2O2.ClH/c1-3-4-12-21-14-20(23)22-19-11-10-18(13-16(19)2)24-15-17-8-6-5-7-9-17;/h5-11,13,21H,3-4,12,14-15H2,1-2H3,(H,22,23);1H	LVTMQNCLWLYPEZ-UHFFFAOYSA-N
DTXSID10210375	InChI=1S/C24H34N2O2.ClH/c1-4-6-15-26(16-7-5-2)18-24(27)25-23-14-13-22(17-20(23)3)28-19-21-11-9-8-10-12-21;/h8-14,17H,4-7,15-16,18-19H2,1-3H3,(H,25,27);1H	ASHTXWZTXJKVPW-UHFFFAOYSA-N
DTXSID70210376	InChI=1S/C22H30N2O2.ClH/c1-4-13-24(14-5-2)16-22(25)23-21-12-11-20(15-18(21)3)26-17-19-9-7-6-8-10-19;/h6-12,15H,4-5,13-14,16-17H2,1-3H3,(H,23,25);1H	VDAYDGXQCWDAHO-UHFFFAOYSA-N
DTXSID30210377	InChI=1S/C20H24N2O2.ClH/c1-16-13-18(24-15-17-7-3-2-4-8-17)9-10-19(16)21-20(23)14-22-11-5-6-12-22;/h2-4,7-10,13H,5-6,11-12,14-15H2,1H3,(H,21,23);1H	NNDPFRCXJXRLHP-UHFFFAOYSA-N
DTXSID90210378	InChI=1S/C12H17NO4/c1-3-4-5-6-7-16-11(14)9-17-12(15)10(2)8-13/h2-7,9H2,1H3	XLQWQEUVXGFNCQ-UHFFFAOYSA-N
DTXSID50210379	InChI=1S/C17H14O5/c1-21-13-7-11-14(17(22-2)12(13)8-18)16(20)10-6-4-3-5-9(10)15(11)19/h3-7,18H,8H2,1-2H3	HLBNIOHBJNNJPW-UHFFFAOYSA-N
DTXSID60210380	InChI=1S/C10H14ClNO3.ClH/c1-12(5-4-11)6-8-15-10(13)9-3-2-7-14-9;/h2-3,7H,4-6,8H2,1H3;1H	QDEYHPAPAHLHDS-UHFFFAOYSA-N
DTXSID20210381	InChI=1S/C9H9Cl2NO2/c1-5(2)6-3-7(10)8(11)4-9(6)12(13)14/h3-5H,1-2H3	NCFFZVFAYMAFIL-UHFFFAOYSA-N
DTXSID80210382	InChI=1S/C15H16O2/c16-11-10-13-6-8-15(9-7-13)17-12-14-4-2-1-3-5-14/h1-9,16H,10-12H2	JCUJAHLWCDISCC-UHFFFAOYSA-N
DTXSID40210383	InChI=1S/C10H18N2O6/c1-9(2,7(13)17-5)11(15)12(16)10(3,4)8(14)18-6/h1-6H3	PBEPOOTUMWBYGU-UHFFFAOYSA-N
DTXSID00210384	InChI=1S/2C9H6N2O2/c2*1-7-2-3-8(10-5-12)4-9(7)11-6-13/h2*2-4H,1H3	AWYJUHSWMOHLKZ-UHFFFAOYSA-N
DTXSID60210385	InChI=1S/C14H19NO6Si/c1-17-14(16)12-2-4-13(5-3-12)21-22-18-9-6-15(7-10-19-22)8-11-20-22/h2-5H,6-11H2,1H3	PZCMIPXUEBAZAS-UHFFFAOYSA-N
DTXSID20210386	InChI=1S/C20H28N4O15P2.2Na.13H2O/c1-9-5-23(19(28)21-16(9)26)14-3-11(7-35-40(30,31)32)18(38-14)39-41(33,34)36-8-13-12(25)4-15(37-13)24-6-10(2)17(27)22-20(24)29;;;;;;;;;;;;;;;/h5-6,11-15,18,25H,3-4,7-8H2,1-2H3,(H,33,34)(H,21,26,28)(H,22,27,29)(H2,30,31,32);;;13*1H2/q;2*+1;;;;;;;;;;;;;/p-2/t11-,12+,13-,14-,15-,18-;;;;;;;;;;;;;;;/m1.............../s1	PZPCNMDPZCOALS-QJBUJDFISA-L
DTXSID80210387	InChI=1S/C18H18ClN3O2/c1-21-6-8-22(9-7-21)18-14-10-12(19)2-4-16(14)24-17-5-3-13(23)11-15(17)20-18/h2-5,10-11,23H,6-9H2,1H3	VNJRIWXLPIYFGI-UHFFFAOYSA-N
DTXSID40210388	InChI=1S/C17H16ClN3O2/c18-11-1-3-15-13(9-11)17(21-7-5-19-6-8-21)20-14-10-12(22)2-4-16(14)23-15/h1-4,9-10,19,22H,5-8H2	QDWNOKXUZTYVGO-UHFFFAOYSA-N
DTXSID00210389	InChI=1S/C13H12N4O2/c18-14-9-12-1-5-16(6-2-12)11-17-7-3-13(4-8-17)10-15-19/h1-10H,11H2/p+2	CMMIGIRGSXYBDN-UHFFFAOYSA-P
DTXSID10210390	InChI=1S/C17H19NO2/c1-20-15-5-3-13-7-9-18-8-6-12-2-4-14(19)10-16(12)17(13,18)11-15/h2-5,7,10,15,19H,6,8-9,11H2,1H3/t15-,17-/m0/s1	JOSCYUYFHFXDCA-RDJZCZTQSA-N
DTXSID70210391	InChI=1S/C2H8O6P2/c3-9(4,5)1-2-10(6,7)8/h1-2H2,(H2,3,4,5)(H2,6,7,8)	XYJLPCAKKYOLGU-UHFFFAOYSA-N
DTXSID30210392	InChI=1S/C3H10O6P2/c1-3(2,10(4,5)6)11(7,8)9/h1-2H3,(H2,4,5,6)(H2,7,8,9)	ROPQINLWRARCTM-UHFFFAOYSA-N
DTXSID90210393	InChI=1S/C2H8O6P2/c1-2(9(3,4)5)10(6,7)8/h2H,1H3,(H2,3,4,5)(H2,6,7,8)	MXYOPVWZZKEAGX-UHFFFAOYSA-N
DTXSID50210394	InChI=1S/C6H5Cl2NO4S2/c7-5-2-1-4(14(8,10)11)3-6(5)15(9,12)13/h1-3H,(H2,9,12,13)	CADAUKUITLKLMI-UHFFFAOYSA-N
DTXSID10210395	InChI=1S/C19H22N2/c1-20-16-12-21(13-16)19-17-8-4-2-6-14(17)10-11-15-7-3-5-9-18(15)19/h2-9,16,19-20H,10-13H2,1H3	CLIYBJLXWNYNLZ-UHFFFAOYSA-N
DTXSID70210396	InChI=1S/C24H24N2.2ClH/c1-3-15-25(16-4-2)21-17-26(18-21)24-22-11-7-5-9-19(22)13-14-20-10-6-8-12-23(20)24;;/h1-2,5-12,21,24H,13-18H2;2*1H	WECHNNXANDGDRD-UHFFFAOYSA-N
DTXSID30210397	InChI=1S/C19H20N2/c1-20-16-12-21(13-16)19-17-8-4-2-6-14(17)10-11-15-7-3-5-9-18(15)19/h2-11,16,19-20H,12-13H2,1H3	QXEKDUPWUCYSFM-UHFFFAOYSA-N
DTXSID90210398	InChI=1S/C20H24N2/c1-20(21-2)13-22(14-20)19-17-9-5-3-7-15(17)11-12-16-8-4-6-10-18(16)19/h3-10,19,21H,11-14H2,1-2H3	SOYKNULYTHULKB-UHFFFAOYSA-N
DTXSID50210399	InChI=1S/C22H26N2O/c1-3-7-20-17(5-1)9-10-18-6-2-4-8-21(18)22(20)24-15-19(16-24)23-11-13-25-14-12-23/h1-8,19,22H,9-16H2	AJVRWSUYZDFLPO-UHFFFAOYSA-N
DTXSID00210400	InChI=1S/C20H24N2/c1-21-12-15-13-22(14-15)20-18-8-4-2-6-16(18)10-11-17-7-3-5-9-19(17)20/h2-9,15,20-21H,10-14H2,1H3	CDVZCMUXAWBBTO-UHFFFAOYSA-N
DTXSID60210401	InChI=1S/C21H24N2O/c1-15(24)22(2)18-13-23(14-18)21-19-9-5-3-7-16(19)11-12-17-8-4-6-10-20(17)21/h3-10,18,21H,11-14H2,1-2H3	NSJHAKVDHUEIJB-UHFFFAOYSA-N
DTXSID20210402	InChI=1S/C22H28N2O2.ClH/c1-17-14-20(26-16-18-8-4-2-5-9-18)12-13-21(17)24-22(25)15-23-19-10-6-3-7-11-19;/h2,4-5,8-9,12-14,19,23H,3,6-7,10-11,15-16H2,1H3,(H,24,25);1H	JTGHVNUWPMOHFI-UHFFFAOYSA-N
DTXSID80210403	InChI=1S/C8H6N2O2/c11-10(12)7-1-2-8-6(5-7)3-4-9-8/h1-5,9H	OZFPSOBLQZPIAV-UHFFFAOYSA-N
DTXSID40210404	InChI=1S/C20H16ClN3O2S/c1-27(25,26)24-15-9-7-14(8-10-15)22-20-16-4-2-3-5-18(16)23-19-11-6-13(21)12-17(19)20/h2-12,24H,1H3,(H,22,23)	JKZLMSQBCKGMGW-UHFFFAOYSA-N
DTXSID00210405	InChI=1S/C19H13ClN2/c20-13-9-11-14(12-10-13)21-19-15-5-1-3-7-17(15)22-18-8-4-2-6-16(18)19/h1-12H,(H,21,22)	JXSYYGUUFOZUHJ-UHFFFAOYSA-N
DTXSID60210406	InChI=1S/C23H22O5/c1-28-23-17(13-16-9-5-6-10-18(16)24)20(26)14-21(27)22(23)19(25)12-11-15-7-3-2-4-8-15/h2-10,14,24,26-27H,11-13H2,1H3	WKYGVDYQMIWYES-UHFFFAOYSA-N
DTXSID20210407	InChI=1S/C30H28O6/c1-36-30-23(18-21-12-6-8-14-25(21)32)28(34)22(17-20-11-5-7-13-24(20)31)29(35)27(30)26(33)16-15-19-9-3-2-4-10-19/h2-14,31-32,34-35H,15-18H2,1H3	KDEMELRYKGOXDL-UHFFFAOYSA-N
DTXSID80210408	InChI=1S/C8H14O/c1-5-9-8(4)6-7(2)3/h5,7H,1,4,6H2,2-3H3	WZRXNJANVSLSCZ-UHFFFAOYSA-N
DTXSID40210409	InChI=1S/C9H16O/c1-7(2)6-9(5)10-8(3)4/h7H,3,5-6H2,1-2,4H3	OJUFBWAXKOMFSL-UHFFFAOYSA-N
DTXSID50210410	InChI=1S/C7H12O/c1-5-8-7(4)6(2)3/h5-6H,1,4H2,2-3H3	KYTUJWLRHQBMJM-UHFFFAOYSA-N
DTXSID10210411	InChI=1S/C12H20O4Si/c1-13-17(14-2,15-3)11-7-10-16-12-8-5-4-6-9-12/h4-6,8-9H,7,10-11H2,1-3H3	VUHPZDVFOAYSLG-UHFFFAOYSA-N
DTXSID70210412	InChI=1S/C9H9Cl3/c1-5(2)8-6(10)3-4-7(11)9(8)12/h3-5H,1-2H3	JPDRTPSQRSZOFA-UHFFFAOYSA-N
DTXSID30210413	InChI=1S/C14H18N2/c1-10-4-5-14-12(8-10)11(2)13-6-7-15(3)9-16(13)14/h4-5,8H,6-7,9H2,1-3H3	DJHRDZZCULOFNW-UHFFFAOYSA-N
DTXSID90210414	InChI=1S/C14H20N2/c1-10-5-6-14-12(9-10)11(2)13(15-14)7-8-16(3)4/h5-6,9,15H,7-8H2,1-4H3	RPOMLSRNDLNLHJ-UHFFFAOYSA-N
DTXSID50210415	InChI=1S/C11H13Cl3/c1-6-8(12)5-7(11(2,3)4)10(14)9(6)13/h5H,1-4H3	NXRBRXDRSZQRQH-UHFFFAOYSA-N
DTXSID10210416	InChI=1S/C9H11NO/c11-9-5-1-4-8-7(9)3-2-6-10-8/h1,4-5,10-11H,2-3,6H2	AACROBBFQRNFHE-UHFFFAOYSA-N
DTXSID70210417	InChI=1S/C14H21N6O/c1-13(2)5-9(6-14(3,4)20(13)21)19-12-10-11(16-7-15-10)17-8-18-12/h7-9H,5-6H2,1-4H3,(H2,15,16,17,18,19)	NYVVNUKYEHOFNX-UHFFFAOYSA-N
DTXSID30210418	InChI=1S/C19H31N6O11P2/c1-18(2)5-10(6-19(3,4)25(18)28)23-15-12-16(21-8-20-15)24(9-22-12)17-14(27)13(26)11(35-17)7-34-38(32,33)36-37(29,30)31/h8-11,13-14,17,26-27H,5-7H2,1-4H3,(H,32,33)(H,20,21,23)(H2,29,30,31)/t11-,13-,14-,17-/m1/s1	MABGVGQIGFBSFF-LSCFUAHRSA-N
DTXSID90210419	InChI=1S/2C4H8O2.Mn/c2*1-2-3-4(5)6;/h2*2-3H2,1H3,(H,5,6);/q;;+2/p-2	BLMXJJXSWRYMCS-UHFFFAOYSA-L
DTXSID00210420	InChI=1S/C24H26O6/c1-12(2)6-8-14-16(25)10-19-21(22(14)27)23(28)20-15(9-7-13(3)4)24(29-5)17(26)11-18(20)30-19/h6-7,10-11,25-27H,8-9H2,1-5H3	GNRIZKKCNOBBMO-UHFFFAOYSA-N
DTXSID60210421	InChI=1S/C7H4O7.H2O/c8-2-1-3(6(10)11)14-5(4(2)9)7(12)13;/h1,9H,(H,10,11)(H,12,13);1H2	PUILRPWSVSIQOH-UHFFFAOYSA-N
DTXSID20210422	InChI=1S/C7H4O7.3H2O/c8-2-1-3(6(10)11)14-5(4(2)9)7(12)13;;;/h1,9H,(H,10,11)(H,12,13);3*1H2	OHTHILPMUIOAKI-UHFFFAOYSA-N
DTXSID80210423	InChI=1S/2C2H4O2.Co.4H2O/c2*1-2(3)4;;;;;/h2*1H3,(H,3,4);;4*1H2/q;;+2;;;;/p-2	ZBYYWKJVSFHYJL-UHFFFAOYSA-L
DTXSID40210424	InChI=1S/C15H11N3O2/c16-10-4-2-1-3-8(10)12-6-5-9-14(18-12)13(19)7-11(17)15(9)20/h1-7H,16-17H2	VNMPKZGKNKJLTB-UHFFFAOYSA-N
DTXSID00210425	InChI=1S/C17H14N2O4/c1-22-15-9-10-16(23-2)17-12(15)7-8-13(18-17)11-5-3-4-6-14(11)19(20)21/h3-10H,1-2H3	AFDCVLIZFQIDBL-UHFFFAOYSA-N
DTXSID60210426	InChI=1S/C15H6Br2N2O4/c16-11-12(17)15(21)13-8(14(11)20)5-6-9(18-13)7-3-1-2-4-10(7)19(22)23/h1-6H	YFTMWXXZNWAYPA-UHFFFAOYSA-N
DTXSID20210427	InChI=1S/C15H6Cl2N2O4/c16-11-12(17)15(21)13-8(14(11)20)5-6-9(18-13)7-3-1-2-4-10(7)19(22)23/h1-6H	SKOMARNVBFNCLR-UHFFFAOYSA-N
DTXSID80210428	InChI=1S/C16H9ClN2O5/c1-24-16-12(17)15(21)13-9(14(16)20)6-7-10(18-13)8-4-2-3-5-11(8)19(22)23/h2-7H,1H3	LNSVQTBFOGYDKR-UHFFFAOYSA-N
DTXSID40210429	InChI=1S/C16H13N3O3/c1-22-16-12(18)15(21)13-9(14(16)20)6-7-11(19-13)8-4-2-3-5-10(8)17/h2-7H,17-18H2,1H3	ZUTCXOCAGYKUPM-UHFFFAOYSA-N
DTXSID50210430	InChI=1S/C16H11ClN2O3/c1-22-16-12(17)15(21)13-9(14(16)20)6-7-11(19-13)8-4-2-3-5-10(8)18/h2-7H,18H2,1H3	YTLZHCAKHABMBR-UHFFFAOYSA-N
DTXSID10210431	InChI=1S/C17H14N2O4/c1-22-12-9-11-7-8-14(18-17(11)16(10-12)23-2)13-5-3-4-6-15(13)19(20)21/h3-10H,1-2H3	QPPUCHXNFBODET-UHFFFAOYSA-N
DTXSID70210432	InChI=1S/C17H13N3O6/c1-25-14-9-15(26-2)17(20(23)24)11-7-8-12(18-16(11)14)10-5-3-4-6-13(10)19(21)22/h3-9H,1-2H3	MQXKVBVRVNFOMF-UHFFFAOYSA-N
DTXSID30210433	InChI=1S/C16H10N2O5/c1-23-14-8-13(19)15-10(16(14)20)6-7-11(17-15)9-4-2-3-5-12(9)18(21)22/h2-8H,1H3	SAXJAYAYBOBLLL-UHFFFAOYSA-N
DTXSID90210434	InChI=1S/C16H9BrN2O5/c1-24-16-12(17)15(21)13-9(14(16)20)6-7-10(18-13)8-4-2-3-5-11(8)19(22)23/h2-7H,1H3	FZBNXVASZGRWEV-UHFFFAOYSA-N
DTXSID50210435	InChI=1S/C15H8BrN3O4/c16-11-12(17)14(20)8-5-6-9(18-13(8)15(11)21)7-3-1-2-4-10(7)19(22)23/h1-6H,17H2	VUTOAFXFAMNFBQ-UHFFFAOYSA-N
DTXSID10210436	InChI=1S/C15H9N3O4/c16-10-7-13(19)14-9(15(10)20)5-6-11(17-14)8-3-1-2-4-12(8)18(21)22/h1-7H,16H2	JVMAQRZJIRPHCW-UHFFFAOYSA-N
DTXSID70210437	InChI=1S/C15H10BrN3O2/c16-11-12(18)14(20)8-5-6-10(19-13(8)15(11)21)7-3-1-2-4-9(7)17/h1-6H,17-18H2	NHRLVYHDWQBSPU-UHFFFAOYSA-N
DTXSID30210438	InChI=1S/C17H16N2O2/c1-20-15-9-10-16(21-2)17-12(15)7-8-14(19-17)11-5-3-4-6-13(11)18/h3-10H,18H2,1-2H3	GVMAYTBXSNURSW-UHFFFAOYSA-N
DTXSID90210439	InChI=1S/C21H27N5O4S.C4H11N5/c1-15-13-24-19(14-23-15)20(27)22-12-11-16-7-9-18(10-8-16)31(29,30)26-21(28)25-17-5-3-2-4-6-17;1-9(2)4(7)8-3(5)6/h7-10,13-14,17H,2-6,11-12H2,1H3,(H,22,27)(H2,25,26,28);1-2H3,(H5,5,6,7,8)	JUPHQTXEKOAHOO-UHFFFAOYSA-N
DTXSID00210440	InChI=1S/C20H20/c1-2-14-11-17-5-3-15-9-13(1)10-16-4-6-18(12-14)20(17)8-7-19(15)16/h9-12H,1-8H2	WHLLKTALFBGZGG-UHFFFAOYSA-N
DTXSID60210441	InChI=1S/C7H5ClNO4S.2Na/c8-9-14(12,13)6-3-1-5(2-4-6)7(10)11;;/h1-4H,(H,10,11);;/q-1;2*+1/p-1	LOLALWVGAJVUIE-UHFFFAOYSA-M
DTXSID20210442	InChI=1S/C8H10O3/c1-5-4-7(6(2)11-5)8(9)10-3/h4H,1-3H3	MNFOIGQBJZVPCS-UHFFFAOYSA-N
DTXSID80210443	InChI=1S/3CH3.BrH.Pb/h3*1H3;1H;/q;;;;+1/p-1	WJDCKJMILIJQRF-UHFFFAOYSA-M
DTXSID40210444	InChI=1S/C16H12N2O6S4/c19-27(20,21)15-7-13(17-9-25)5-3-11(15)1-2-12-4-6-14(18-10-26)8-16(12)28(22,23)24/h3-8H,1-2H2,(H,19,20,21)(H,22,23,24)	AXGKYURDYTXCAG-UHFFFAOYSA-N
DTXSID00210445	InChI=1S/C5H8ClO4P/c6-1-5-2-8-11(7,9-3-5)10-4-5/h1-4H2	UPIVZOXZGDHQLR-UHFFFAOYSA-N
DTXSID60210446	InChI=1S/C5H8BrO4P/c6-1-5-2-8-11(7,9-3-5)10-4-5/h1-4H2	NSXCTTINSWIHRH-UHFFFAOYSA-N
DTXSID20210447	InChI=1S/C6H11O5P/c1-8-2-6-3-9-12(7,10-4-6)11-5-6/h2-5H2,1H3	YELNCVPQUBNXMZ-UHFFFAOYSA-N
DTXSID80210448	InChI=1S/C21H19N3O4S2/c1-29(25,26)16-11-12-18-20(13-16)23-19-6-4-3-5-17(19)21(18)22-14-7-9-15(10-8-14)24-30(2,27)28/h3-13,24H,1-2H3,(H,22,23)	MKUXCQOPQGKGTI-UHFFFAOYSA-N
DTXSID40210449	InChI=1S/2Cu.2H3N.3H2O4S/c;;;;3*1-5(2,3)4/h;;2*1H3;3*(H2,1,2,3,4)/q2*+2;;;;;/p-4	ZZYOZMNFMMELGV-UHFFFAOYSA-J
DTXSID50210450	InChI=1S/C14H26N4O3/c1-9(2)7-11(15-3)13(20)17-8-12(19)18-14(21)10-5-4-6-16-10/h9-11,15-16H,4-8H2,1-3H3,(H,17,20)(H,18,19,21)/t10-,11+/m0/s1	PWWHPNUWGBQCGO-WDEREUQCSA-N
DTXSID10210451	InChI=1S/C4H6S4/c1-7-3(5)4(6)8-2/h1-2H3	JPEQRYNXCNLOAJ-UHFFFAOYSA-N
DTXSID70210452	InChI=1S/C12H10N2O3/c13-9-1-5-11(6-2-9)17-12-7-3-10(4-8-12)14(15)16/h1-8H,13H2	ASAOLTVUTGZJST-UHFFFAOYSA-N
DTXSID30210453	InChI=1S/C12H11N3O2/c13-9-1-3-10(4-2-9)14-11-5-7-12(8-6-11)15(16)17/h1-8,14H,13H2	XHVFCOOFJKCIAP-UHFFFAOYSA-N
DTXSID90210454	InChI=1S/C4H8O3/c1-7-4(6)2-3-5/h5H,2-3H2,1H3	RVGLEPQPVDUSOJ-UHFFFAOYSA-N
DTXSID50210455	InChI=1S/C8H8Cl2N2O2/c1-11(2)8-6(9)3-5(12(13)14)4-7(8)10/h3-4H,1-2H3	JFTBNMLPFSCIKJ-UHFFFAOYSA-N
DTXSID10210456	InChI=1S/C20H16O4/c21-17-13-8-11-5-4-9-2-1-3-10-6-7-12(15(11)14(9)10)16(13)18(22)20(24)19(17)23/h1-8,17-24H/t17-,18-,19+,20+/m0/s1	KWFVZAJQUSRMCC-VNTMZGSJSA-N
DTXSID70210457	InChI=1S/C20H16O4/c21-17-13-8-11-5-4-9-2-1-3-10-6-7-12(15(11)14(9)10)16(13)18(22)20(24)19(17)23/h1-8,17-24H/t17-,18-,19+,20-/m0/s1	KWFVZAJQUSRMCC-HAGHYFMRSA-N
DTXSID30210458	InChI=1S/C7H12N2/c1-6(2)5-7-8-3-4-9-7/h3-4,6H,5H2,1-2H3,(H,8,9)	RFXJLECGYGFJCI-UHFFFAOYSA-N
DTXSID90210459	InChI=1S/C20H26O3/c1-11(2)12-8-13-14(9-15(12)21)20(5)7-6-18(23)19(3,4)17(20)10-16(13)22/h8-9,11,17,21H,6-7,10H2,1-5H3/t17-,20+/m0/s1	VWUIHEHESVHLRX-FXAWDEMLSA-N
DTXSID00210460	InChI=1S/C23H28N2O2/c1-3-23(4-2)21(26)24(17-19-11-7-5-8-12-19)15-16-25(22(23)27)18-20-13-9-6-10-14-20/h5-14H,3-4,15-18H2,1-2H3	RKALCGQJLGMWKI-UHFFFAOYSA-N
DTXSID60210461	InChI=1S/C9H16N2O2/c1-3-9(4-2)7(12)10-5-6-11-8(9)13/h3-6H2,1-2H3,(H,10,12)(H,11,13)	DMXGDHINDUZNDJ-UHFFFAOYSA-N
DTXSID20210462	InChI=1S/C18H36O/c1-18(2)16-14-12-10-8-6-4-3-5-7-9-11-13-15-17-19/h17-18H,3-16H2,1-2H3	TVKFVQITCQGSIG-UHFFFAOYSA-N
DTXSID80210463	InChI=1S/C11H13NS/c13-10-12-9-5-4-8-11-6-2-1-3-7-11/h1-3,6-7H,4-5,8-9H2	CCBQOLFAKKAMLD-UHFFFAOYSA-N
DTXSID40210464	InChI=1S/C7H7NO2/c1-5-4-6(9)2-3-7(5)8-10/h2-4,9H,1H3	XGCZABZDVJOWTL-UHFFFAOYSA-N
DTXSID00210465	InChI=1S/C8H10O3/c1-2-5-11-8(9)7-4-3-6-10-7/h3-4,6H,2,5H2,1H3	HSCVIIISAAEVQT-UHFFFAOYSA-N
DTXSID60210466	InChI=1S/C10H8O4/c11-10(9-4-2-6-13-9)14-7-8-3-1-5-12-8/h1-6H,7H2	RRYLJIZZSKSDGN-UHFFFAOYSA-N
DTXSID20210467	InChI=1S/C10H14O3/c1-8(2)5-7-13-10(11)9-4-3-6-12-9/h3-4,6,8H,5,7H2,1-2H3	FPBZWZKAUPNMMV-UHFFFAOYSA-N
DTXSID80210468	InChI=1S/C4H8N2O2/c1-5-3(7)4(8)6-2/h1-2H3,(H,5,7)(H,6,8)	IPZCJUOJSODZNK-UHFFFAOYSA-N
DTXSID40210469	InChI=1S/C6H4Br2O/c7-5-2-1-4(9)3-6(5)8/h1-3,9H	KYZSNVXYOQKZAK-UHFFFAOYSA-N
DTXSID50210470	InChI=1S/C8H9Cl/c1-6-3-4-8(9)5-7(6)2/h3-5H,1-2H3	HNQLMBJUMVLFCF-UHFFFAOYSA-N
DTXSID10210471	InChI=1S/C6H3I3/c7-4-1-2-5(8)6(9)3-4/h1-3H	KSXFNGRHPAHIQJ-UHFFFAOYSA-N
DTXSID70210472	InChI=1S/C6H9N3/c7-4-1-2-5(8)6(9)3-4/h1-3H,7-9H2	JSYBAZQQYCNZJE-UHFFFAOYSA-N
DTXSID30210473	InChI=1S/C4H5N3OS/c1-2-3(8)5-4(9)7-6-2/h1H3,(H2,5,7,8,9)	NKOPQOSBROLOFP-UHFFFAOYSA-N
DTXSID90210474	InChI=1S/C5H6N2O2/c1-7-3-2-4(8)6-5(7)9/h2-3H,1H3,(H,6,8,9)	XBCXJKGHPABGSD-UHFFFAOYSA-N
DTXSID50210475	InChI=1S/C5H6N2OS/c1-7-3-2-4(8)6-5(7)9/h2-3H,1H3,(H,6,8,9)	NHYBHTWIHXJICP-UHFFFAOYSA-N
DTXSID10210476	InChI=1S/C7H10O4/c1-3-11-7(10)6(9)4-5(2)8/h3-4H2,1-2H3	OYQVQWIASIXXRT-UHFFFAOYSA-N
DTXSID70210477	InChI=1S/C8H14O4/c1-5(2)11-7(9)8(10)12-6(3)4/h5-6H,1-4H3	ITHNIFCFNUZYLQ-UHFFFAOYSA-N
DTXSID30210478	InChI=1S/C6H12N2O2/c1-3-7-5(9)6(10)8-4-2/h3-4H2,1-2H3,(H,7,9)(H,8,10)	FFYAVOJIYAAUNX-UHFFFAOYSA-N
DTXSID90210479	InChI=1S/C8H10O2/c1-5-3-8(10)6(2)4-7(5)9/h3-4,9-10H,1-2H3	GPASWZHHWPVSRG-UHFFFAOYSA-N
DTXSID00210480	InChI=1S/C8H14O4/c1-3-5-11-7(9)8(10)12-6-4-2/h3-6H2,1-2H3	HZHMMLIMOUNKCK-UHFFFAOYSA-N
DTXSID60210481	InChI=1S/C10H13Cl2N.ClH/c11-6-8-13(9-7-12)10-4-2-1-3-5-10;/h1-5H,6-9H2;1H	VNEYAYJUFIZEAP-UHFFFAOYSA-N
DTXSID20210482	InChI=1S/2C6H14N2O2.Ca/c2*7-4-2-1-3-5(8)6(9)10;/h2*5H,1-4,7-8H2,(H,9,10);/q;;+2/p-2/t2*5-;/m00./s1	IFJWCHSJEZRVMN-MDTVQASCSA-L
DTXSID80210483	InChI=1S/2C6H8O7.3Mg.5H2O/c2*7-3(8)1-6(13,5(11)12)2-4(9)10;;;;;;;;/h2*13H,1-2H2,(H,7,8)(H,9,10)(H,11,12);;;;5*1H2/q;;3*+2;;;;;/p-6	ZSGPXUGYQIQEOF-UHFFFAOYSA-H
DTXSID40210484	InChI=1S/2CH2O2.Mg.2H2O/c2*2-1-3;;;/h2*1H,(H,2,3);;2*1H2/q;;+2;;/p-2	JGEHGXYXBKVHLW-UHFFFAOYSA-L
DTXSID00210485	InChI=1S/C2H2O4.Mg.2H2O/c3-1(4)2(5)6;;;/h(H,3,4)(H,5,6);;2*1H2/q;+2;;/p-2	PJYWQDOJMBTCCO-UHFFFAOYSA-L
DTXSID60210486	InChI=1S/2C7H6O3.Hg.4H2O/c2*8-6-4-2-1-3-5(6)7(9)10;;;;;/h2*1-4,8H,(H,9,10);;4*1H2/q;;+2;;;;/p-2	DYWVHRCOCBGYKJ-UHFFFAOYSA-L
DTXSID20210487	InChI=1S/C10H7ClO4/c1-14-5-2-3-6-7(4-5)15-10(13)8(11)9(6)12/h2-4,12H,1H3	JHKWIWSZBVLBAN-UHFFFAOYSA-N
DTXSID80210488	InChI=1S/C12H20/c1-2-6-10-11-7-3-4-8-12(10)9(11)5-1/h9-12H,1-8H2	XHYIBTBFRIMDIQ-UHFFFAOYSA-N
DTXSID40210489	InChI=1S/C16H19NO2S.ClH/c18-14(5-3-7-17-8-10-19-11-9-17)16-12-13-4-1-2-6-15(13)20-16;/h1-2,4,6,12H,3,5,7-11H2;1H	AUDFWFIBYGOHRY-UHFFFAOYSA-N
DTXSID50210490	InChI=1S/C14H17NOS.ClH/c1-15(2)9-5-7-12(16)14-10-11-6-3-4-8-13(11)17-14;/h3-4,6,8,10H,5,7,9H2,1-2H3;1H	GETXLXGZIPRFTG-UHFFFAOYSA-N
DTXSID10210491	InChI=1S/C17H21NOS.ClH/c19-15(8-6-12-18-10-4-1-5-11-18)17-13-14-7-2-3-9-16(14)20-17;/h2-3,7,9,13H,1,4-6,8,10-12H2;1H	WDWJITNWGFETDZ-UHFFFAOYSA-N
DTXSID70210492	InChI=1S/C16H21NOS.BrH/c1-3-17(4-2)11-7-9-15(18)14-12-19-16-10-6-5-8-13(14)16;/h5-6,8,10,12H,3-4,7,9,11H2,1-2H3;1H	MXGLSGMLFBGDFQ-UHFFFAOYSA-N
DTXSID30210493	InChI=1S/C16H21NOS.C10H11ClO3/c1-3-17(4-2)11-7-9-15(18)14-12-19-16-10-6-5-8-13(14)16;1-10(2,9(12)13)14-8-5-3-7(11)4-6-8/h5-6,8,10,12H,3-4,7,9,11H2,1-2H3;3-6H,1-2H3,(H,12,13)	IKXOGQIASNDJMR-UHFFFAOYSA-N
DTXSID90210494	InChI=1S/C18H25NOS.BrH/c1-3-11-19(12-4-2)13-7-9-17(20)16-14-21-18-10-6-5-8-15(16)18;/h5-6,8,10,14H,3-4,7,9,11-13H2,1-2H3;1H	CBGQSGAJESOAHJ-UHFFFAOYSA-N
DTXSID50210495	InChI=1S/C18H25NOS.BrH/c1-13(2)19(14(3)4)11-7-9-17(20)16-12-21-18-10-6-5-8-15(16)18;/h5-6,8,10,12-14H,7,9,11H2,1-4H3;1H	UDLSVPHHVICEGP-UHFFFAOYSA-N
DTXSID10210496	InChI=1S/C16H19NOS.BrH/c18-15(7-5-11-17-9-3-4-10-17)14-12-19-16-8-2-1-6-13(14)16;/h1-2,6,8,12H,3-5,7,9-11H2;1H	AQPAZGIOTLFBIX-UHFFFAOYSA-N
DTXSID70210497	InChI=1S/C17H21NOS.BrH/c19-16(8-6-12-18-10-4-1-5-11-18)15-13-20-17-9-3-2-7-14(15)17;/h2-3,7,9,13H,1,4-6,8,10-12H2;1H	QCKRRXGHZVDTSY-UHFFFAOYSA-N
DTXSID30210498	InChI=1S/C18H23NOS.BrH/c20-17(9-7-13-19-11-5-1-2-6-12-19)16-14-21-18-10-4-3-8-15(16)18;/h3-4,8,10,14H,1-2,5-7,9,11-13H2;1H	XTBNLLFCQNDRNK-UHFFFAOYSA-N
DTXSID90210499	InChI=1S/C18H23NOS.C6H8O7/c20-17(9-7-13-19-11-5-1-2-6-12-19)16-14-21-18-10-4-3-8-15(16)18;7-3(8)1-6(13,5(11)12)2-4(9)10/h3-4,8,10,14H,1-2,5-7,9,11-13H2;13H,1-2H2,(H,7,8)(H,9,10)(H,11,12)	OKNCIXXNTDIFMF-UHFFFAOYSA-N
DTXSID40210500	InChI=1S/C16H19NO2S.BrH/c18-15(5-3-7-17-8-10-19-11-9-17)14-12-20-16-6-2-1-4-13(14)16;/h1-2,4,6,12H,3,5,7-11H2;1H	HGZQQDGCICBEFZ-UHFFFAOYSA-N
DTXSID00210501	InChI=1S/C17H21NOS.C2H2O4/c19-15(9-12-18-10-5-1-2-6-11-18)17-13-14-7-3-4-8-16(14)20-17;3-1(4)2(5)6/h3-4,7-8,13H,1-2,5-6,9-12H2;(H,3,4)(H,5,6)	UYVLSNKZEKYBPO-UHFFFAOYSA-N
DTXSID60210502	InChI=1S/C13H15NOS.C2H2O4/c1-14(2)8-7-11(15)13-9-10-5-3-4-6-12(10)16-13;3-1(4)2(5)6/h3-6,9H,7-8H2,1-2H3;(H,3,4)(H,5,6)	QDHKTVVTNFOBKO-UHFFFAOYSA-N
DTXSID20210503	InChI=1S/C17H19NOS/c1-3-10-18(11-4-2)12-9-15(19)17-13-14-7-5-6-8-16(14)20-17/h3-8,13H,1-2,9-12H2	AITPVIQGEYMBPC-UHFFFAOYSA-N
DTXSID80210504	InChI=1S/C17H19NOS.C6H8O7/c1-3-10-18(11-4-2)12-9-15(19)17-13-14-7-5-6-8-16(14)20-17;7-3(8)1-6(13,5(11)12)2-4(9)10/h3-8,13H,1-2,9-12H2;13H,1-2H2,(H,7,8)(H,9,10)(H,11,12)	SPWHJXSVWWFNAW-UHFFFAOYSA-N
DTXSID40210505	InChI=1S/C16H19NOS.C2H2O4/c18-14(8-11-17-9-4-1-5-10-17)16-12-13-6-2-3-7-15(13)19-16;3-1(4)2(5)6/h2-3,6-7,12H,1,4-5,8-11H2;(H,3,4)(H,5,6)	CFPWMXIBPFHLOK-UHFFFAOYSA-N
DTXSID00210506	InChI=1S/C15H17NO2S.C2H2O4/c17-13(5-6-16-7-9-18-10-8-16)15-11-12-3-1-2-4-14(12)19-15;3-1(4)2(5)6/h1-4,11H,5-10H2;(H,3,4)(H,5,6)	YKTCRYNQDZXLSM-UHFFFAOYSA-N
DTXSID60210507	InChI=1S/C2H6ClPSe/c1-4(2,3)5/h1-2H3	MCIOUKVDROXTNY-UHFFFAOYSA-N
DTXSID20210508	InChI=1S/C49H88O2/c1-7-8-9-10-11-12-13-14-15-16-17-18-19-20-21-22-23-24-25-29-47(50)51-42-34-36-48(5)41(38-42)30-31-43-45-33-32-44(40(4)28-26-27-39(2)3)49(45,6)37-35-46(43)48/h30,39-40,42-46H,7-29,31-38H2,1-6H3/t40-,42+,43+,44-,45+,46+,48+,49-/m1/s1	WBOQXYUYHINMOC-FTAWAYKBSA-N
DTXSID80210509	InChI=1S/C16H16O3/c1-18-15-6-3-11(4-7-15)13-8-12-2-5-14(17)9-16(12)19-10-13/h2-7,9,13,17H,8,10H2,1H3/t13-/m1/s1	FPRFNXQLWQOWED-CYBMUJFWSA-N
DTXSID90210510	InChI=1S/C6H10N2OS/c7-5(9)4-8-3-1-2-6(8)10/h1-4H2,(H2,7,9)	OAXSBIJZTFSWRG-UHFFFAOYSA-N
DTXSID50210511	InChI=1S/C24H23N3O2/c1-17-21(24(28)27(25(17)2)20-10-4-3-5-11-20)16-26-12-13-29-23-15-19-9-7-6-8-18(19)14-22(23)26/h3-11,14-15H,12-13,16H2,1-2H3	BQJIDWIHEUCDOY-UHFFFAOYSA-N
DTXSID10210512	InChI=1S/C12H11NO3S.K/c14-17(15,16)12-8-6-11(7-9-12)13-10-4-2-1-3-5-10;/h1-9,13H,(H,14,15,16);/q;+1/p-1	UOBVTBJVQWJZFB-UHFFFAOYSA-M
DTXSID70210513	InChI=1S/C15H11NO2.Na/c17-14-13(10-6-2-1-3-7-10)11-8-4-5-9-12(11)16-15(14)18;/h1-9,17H,(H,16,18);/q;+1/p-1	FARVFBHGLLXJGR-UHFFFAOYSA-M
DTXSID30210514	InChI=1S/C16H13NO2/c1-19-15-14(11-7-3-2-4-8-11)12-9-5-6-10-13(12)17-16(15)18/h2-10H,1H3,(H,17,18)	NDTLHHOQSHJIMX-UHFFFAOYSA-N
DTXSID90210515	InChI=1S/C20H21NO4.BrH/c1-22-17-6-5-13(10-18(17)23-2)9-16-15-12-20(25-4)19(24-3)11-14(15)7-8-21-16;/h5-8,10-12H,9H2,1-4H3;1H	ZOTOKALDLZHMJP-UHFFFAOYSA-N
DTXSID50210516	InChI=1S/C10H21N.C7H8O3S/c1-9(2)7-6-8-10(3,4)11(9)5;1-6-2-4-7(5-3-6)11(8,9)10/h6-8H2,1-5H3;2-5H,1H3,(H,8,9,10)	WANGPCWGFLQMDR-UHFFFAOYSA-N
DTXSID10210517	InChI=1S/C10H21N.ClH/c1-9(2)7-6-8-10(3,4)11(9)5;/h6-8H2,1-5H3;1H	OEAJJNMBFKSVHF-UHFFFAOYSA-N
DTXSID70210518	InChI=1S/C8H17Cl2N2O2P/c1-8-2-7-14-15(13,11-8)12(5-3-9)6-4-10/h8H,2-7H2,1H3,(H,11,13)/t8-,15-/m0/s1	WVOVAJAOADLLIN-AYVTZFPOSA-N
DTXSID30210519	InChI=1S/C8H17Cl2N2O2P/c1-8-2-7-14-15(13,11-8)12(5-3-9)6-4-10/h8H,2-7H2,1H3,(H,11,13)/t8-,15+/m1/s1	WVOVAJAOADLLIN-GLEZIHRCSA-N
DTXSID40210520	InChI=1S/C7H10N4O2/c1-2-11-3-10-4(6(8)12)5(11)7(9)13/h3H,2H2,1H3,(H2,8,12)(H2,9,13)	LDEBXHKDUPTRRM-UHFFFAOYSA-N
DTXSID00210521	InChI=1S/C18H22N2O2.ClH.H2O/c1-4-21-17-10-6-15(7-11-17)19-14(3)20-16-8-12-18(13-9-16)22-5-2;;/h6-13H,4-5H2,1-3H3,(H,19,20);1H;1H2	YKVNPJUSRMCNMA-UHFFFAOYSA-N
DTXSID60210522	InChI=1S/C7H8O2.H2O/c1-5-2-6(8)4-7(9)3-5;/h2-4,8-9H,1H3;1H2	NBKPNAMTHBIMLA-UHFFFAOYSA-N
DTXSID20210523	InChI=1S/C6H6N2O4/c1-12-5(10)3-2-4(9)8-6(11)7-3/h2H,1H3,(H2,7,8,9,11)	UUTDWTOZAWFKFW-UHFFFAOYSA-N
DTXSID80210524	InChI=1S/C3H2ClN3/c4-3-6-1-5-2-7-3/h1-2H	HTSVYUUXJSMGQC-UHFFFAOYSA-N
DTXSID40210525	InChI=1S/C22H12O2/c23-21-17-10-9-13-5-3-4-8-16(13)20(17)22(24)19-12-15-7-2-1-6-14(15)11-18(19)21/h1-12H	ODPKMPCSQJZEPY-UHFFFAOYSA-N
DTXSID00210526	InChI=1S/C13H13NO/c1-10-5-7-11(8-6-10)14-12-3-2-4-13(15)9-12/h2-9,14-15H,1H3	TWYLNUMRYUFZIN-UHFFFAOYSA-N
DTXSID60210527	InChI=1S/C2H5N5/c1-7-5-2(3)4-6-7/h1H3,(H2,3,5)	AZUKLCJYWVMPML-UHFFFAOYSA-N
DTXSID20210528	InChI=1S/CH4ClN/c1-3-2/h3H,1H3	QXJIABOUHLYVHP-UHFFFAOYSA-N
DTXSID80210529	InChI=1S/C3HBr2N3O2/c4-1-2(8(9)10)7-3(5)6-1/h(H,6,7)	ZGEMTDYSQTXJOF-UHFFFAOYSA-N
DTXSID90210530	InChI=1S/C10H15N6O6P/c11-8-5-9(14-2-13-8)16(3-15-5)10-7(18)6(17)4(22-10)1-21-23(12,19)20/h2-4,6-7,10,17-18H,1H2,(H2,11,13,14)(H3,12,19,20)/t4-,6-,7-,10-/m1/s1	LDEMREUBLBGZBO-KQYNXXCUSA-N
DTXSID50210531	InChI=1S/C5H8N2S2/c1-7(2)5(8)9-4-3-6/h4H2,1-2H3	LVCZXSPJNILIPO-UHFFFAOYSA-N
DTXSID10210532	InChI=1S/C8H16ClNO2/c1-4-5-7(11)12-6-8(2,3)10-9/h10H,4-6H2,1-3H3	OUSMFHZHBMIZGD-UHFFFAOYSA-N
DTXSID70210533	InChI=1S/C8H15Cl2NO2/c1-4-5-7(12)13-6-8(2,3)11(9)10/h4-6H2,1-3H3	LRAAXBSMIIVASP-UHFFFAOYSA-N
DTXSID30210534	InChI=1S/C9H18ClNO2/c1-8(2,3)7(12)13-6-9(4,5)11-10/h11H,6H2,1-5H3	GPBDAXVRTNGUNB-UHFFFAOYSA-N
DTXSID90210535	InChI=1S/C9H17Cl2NO2/c1-8(2,3)7(13)14-6-9(4,5)12(10)11/h6H2,1-5H3	AZPFPEBEDHSHTC-UHFFFAOYSA-N
DTXSID50210536	InChI=1S/C35H24/c1(4-22-10-12-28-16-14-24-6-2-8-26-18-20-30(22)34(28)32(24)26)5-23-11-13-29-17-15-25-7-3-9-27-19-21-31(23)35(29)33(25)27/h2-3,6-21H,1,4-5H2	OUEIPKXVZRHNIB-UHFFFAOYSA-N
DTXSID10210537	InChI=1S/C11H12N3O3S.Li/c1-7-8(2)13-17-11(7)14-18(15,16)10-5-3-9(12)4-6-10;/h3-6,12,14H,1-2H3;/q-1;+1	AOVGZDWJPDXLOI-UHFFFAOYSA-N
DTXSID70210538	InChI=1S/C2H4O5S.H2O/c3-2(4)1-8(5,6)7;/h1H2,(H,3,4)(H,5,6,7);1H2	IWPVKNZTNOPDLI-UHFFFAOYSA-N
DTXSID30210539	InChI=1S/C14H18O/c1-11(2)13(15)10-14(3,4)12-8-6-5-7-9-12/h5-9H,1,10H2,2-4H3	XYDMLNRJJZVUKP-UHFFFAOYSA-N
DTXSID40210540	InChI=1S/C20H14O7S2.2Na/c21-28(22,23)19-7-3-13-9-17(5-1-15(13)11-19)27-18-6-2-16-12-20(29(24,25)26)8-4-14(16)10-18;;/h1-12H,(H,21,22,23)(H,24,25,26);;/q;2*+1/p-2	FBGQGMKNWOSSAG-UHFFFAOYSA-L
DTXSID00210541	InChI=1S/2C4H9.CH2Cl.ClH.Sn/c2*1-3-4-2;1-2;;/h2*1,3-4H2,2H3;1H2;1H;/q;;;;+1/p-1	XWFCEWFXSQFZPI-UHFFFAOYSA-M
DTXSID60210542	InChI=1S/C16H13BrN2O/c1-11-6-2-5-9-14(11)19-15(10-17)18-13-8-4-3-7-12(13)16(19)20/h2-9H,10H2,1H3	MVIGBJFUNVNUIP-UHFFFAOYSA-N
DTXSID20210543	InChI=1S/C18H18N2O2/c1-3-22-12-17-19-15-10-6-5-9-14(15)18(21)20(17)16-11-7-4-8-13(16)2/h4-11H,3,12H2,1-2H3	MQBMVHJXZKUDQZ-UHFFFAOYSA-N
DTXSID80210544	InChI=1S/C19H20N2OS/c1-3-12-23-13-18-20-16-10-6-5-9-15(16)19(22)21(18)17-11-7-4-8-14(17)2/h4-11H,3,12-13H2,1-2H3	HCMBQCAGPCKIDU-UHFFFAOYSA-N
DTXSID40210545	InChI=1S/C17H16N4OS.BrH/c1-11-6-2-5-9-14(11)21-15(10-23-17(18)19)20-13-8-4-3-7-12(13)16(21)22;/h2-9H,10H2,1H3,(H3,18,19);1H	YPYHDVZIPIZEIZ-UHFFFAOYSA-N
DTXSID00210546	InChI=1S/C19H20N4OS.BrH/c1-13-8-4-7-11-16(13)23-17(12-25-19(20-2)21-3)22-15-10-6-5-9-14(15)18(23)24;/h4-11H,12H2,1-3H3,(H,20,21);1H	MOPXRVPEZVCXBT-UHFFFAOYSA-N
DTXSID60210547	InChI=1S/C25H32N4OS.BrH/c1-4-6-16-26-25(27-17-7-5-2)31-18-23-28-21-14-10-9-13-20(21)24(30)29(23)22-15-11-8-12-19(22)3;/h8-15H,4-7,16-18H2,1-3H3,(H,26,27);1H	KDQLVQWWDSWQKB-UHFFFAOYSA-N
DTXSID20210548	InChI=1S/C17H15N5O3S.BrH/c1-10-6-7-11(22(24)25)8-14(10)21-15(9-26-17(18)19)20-13-5-3-2-4-12(13)16(21)23;/h2-8H,9H2,1H3,(H3,18,19);1H	ORMWZXNJUYLVGZ-UHFFFAOYSA-N
DTXSID80210549	InChI=1S/C20H20N4OS.BrH/c1-14-7-2-5-10-17(14)24-18(13-26-20-21-11-6-12-22-20)23-16-9-4-3-8-15(16)19(24)25;/h2-5,7-10H,6,11-13H2,1H3,(H,21,22);1H	KPXBIIMXVANZCX-UHFFFAOYSA-N
DTXSID90210550	InChI=1S/C16H14N4OS.BrH/c17-16(18)22-10-14-19-13-9-5-4-8-12(13)15(21)20(14)11-6-2-1-3-7-11;/h1-9H,10H2,(H3,17,18);1H	KUMOMJZUDAOEJK-UHFFFAOYSA-N
DTXSID50210551	InChI=1S/C16H13FN4OS.BrH/c17-11-6-2-4-8-13(11)21-14(9-23-16(18)19)20-12-7-3-1-5-10(12)15(21)22;/h1-8H,9H2,(H3,18,19);1H	LKPQZPDTJKMAOV-UHFFFAOYSA-N
DTXSID10210552	InChI=1S/C18H17FN4OS.BrH/c1-20-18(21-2)25-11-16-22-14-9-5-3-7-12(14)17(24)23(16)15-10-6-4-8-13(15)19;/h3-10H,11H2,1-2H3,(H,20,21);1H	INFIMZHTPGLMPZ-UHFFFAOYSA-N
DTXSID70210553	InChI=1S/C19H19N5O3S.BrH/c1-12-8-9-13(24(26)27)10-16(12)23-17(11-28-19(20-2)21-3)22-15-7-5-4-6-14(15)18(23)25;/h4-10H,11H2,1-3H3,(H,20,21);1H	AMSTYWATJSIMTA-UHFFFAOYSA-N
DTXSID30210554	InChI=1S/C19H18N4OS.BrH/c1-13-6-2-5-9-16(13)23-17(12-25-19-20-10-11-21-19)22-15-8-4-3-7-14(15)18(23)24;/h2-9H,10-12H2,1H3,(H,20,21);1H	CTSKCSUQIDOGAL-UHFFFAOYSA-N
DTXSID90210555	InChI=1S/C18H15ClN4OS.BrH/c19-13-6-2-4-8-15(13)23-16(11-25-18-20-9-10-21-18)22-14-7-3-1-5-12(14)17(23)24;/h1-8H,9-11H2,(H,20,21);1H	BEEBDUAZJVOZGN-UHFFFAOYSA-N
DTXSID50210556	InChI=1S/C18H16N4OS.BrH/c23-17-14-8-4-5-9-15(14)21-18(24-12-16-19-10-11-20-16)22(17)13-6-2-1-3-7-13;/h1-9H,10-12H2,(H,19,20);1H	MHZYQBFNJSEKRY-UHFFFAOYSA-N
DTXSID10210557	InChI=1S/C18H15ClN4OS.BrH/c19-12-5-7-13(8-6-12)23-16(11-25-18-20-9-10-21-18)22-15-4-2-1-3-14(15)17(23)24;/h1-8H,9-11H2,(H,20,21);1H	GEIPNNPOIBTBRU-UHFFFAOYSA-N
DTXSID70210558	InChI=1S/C19H17ClN4OS.BrH/c1-12-14(20)6-4-8-16(12)24-18(25)13-5-2-3-7-15(13)23-19(24)26-11-17-21-9-10-22-17;/h2-8H,9-11H2,1H3,(H,21,22);1H	LOBBCUODFWFJBW-UHFFFAOYSA-N
DTXSID30210559	InChI=1S/C17H15N3O2S.ClH/c1-11-6-2-5-9-14(11)20-15(10-23-17(18)22)19-13-8-4-3-7-12(13)16(20)21;/h2-9H,10H2,1H3,(H2,18,22);1H	LBKHXWVKSDAALR-UHFFFAOYSA-N
DTXSID40210560	InChI=1S/C34H48F3N3O2S/c1-2-3-4-5-6-7-8-9-10-16-33(41)42-26-25-39-23-21-38(22-24-39)19-13-20-40-29-14-11-12-15-31(29)43-32-18-17-28(27-30(32)40)34(35,36)37/h11-12,14-15,17-18,27H,2-10,13,16,19-26H2,1H3	VOHNONUKHXVJJN-UHFFFAOYSA-N
DTXSID00210561	InChI=1S/C12H27NO6S2.ClH/c1-3-11-20(14,15)18-9-5-7-13-8-6-10-19-21(16,17)12-4-2;/h13H,3-12H2,1-2H3;1H	SJGBGWVCILBBNP-UHFFFAOYSA-N
DTXSID60210562	InChI=1S/C14H31NO6S2.ClH/c1-3-5-13-22(16,17)20-11-7-9-15-10-8-12-21-23(18,19)14-6-4-2;/h15H,3-14H2,1-2H3;1H	XMMGBSREZJRVBJ-UHFFFAOYSA-N
DTXSID20210563	InChI=1S/C12H16N4O3.ClH/c17-5-8-3-16(4-9(8)18)2-7-1-13-11-10(7)14-6-15-12(11)19;/h1,6,8-9,13,17-18H,2-5H2,(H,14,15,19);1H/t8-,9+;/m1./s1	CMKFYLGNPVHLJV-RJUBDTSPSA-N
DTXSID80210564	InChI=1S/C18H21NO3.C13H18O2.C4H6O6/c1-19-8-7-18-11-4-5-13(20)17(18)22-16-14(21-2)6-3-10(15(16)18)9-12(11)19;1-9(2)8-11-4-6-12(7-5-11)10(3)13(14)15;5-1(3(7)8)2(6)4(9)10/h3,6,11-12,17H,4-5,7-9H2,1-2H3;4-7,9-10H,8H2,1-3H3,(H,14,15);1-2,5-6H,(H,7,8)(H,9,10)/t11-,12+,17-,18-;;1-,2-/m0.1/s1	OPEYVVLXBYHKDO-DANDVKJOSA-N
DTXSID40210565	InChI=1S/C5H12S4/c1-6-5(7-2,8-3)9-4/h1-4H3	VIKWCIAIVDLETK-UHFFFAOYSA-N
DTXSID00210566	InChI=1S/2C2H4O2.Mn.4H2O/c2*1-2(3)4;;;;;/h2*1H3,(H,3,4);;4*1H2/q;;+2;;;;/p-2	CESXSDZNZGSWSP-UHFFFAOYSA-L
DTXSID60210567	InChI=1S/C14H16N2O3S/c1-2-18-13(17)8-9-20-10-12-15-14(16-19-12)11-6-4-3-5-7-11/h3-7H,2,8-10H2,1H3	XCRFMVDCRHWOMH-UHFFFAOYSA-N
DTXSID20210568	InChI=1S/C12H12N2O3S/c15-11(16)6-7-18-8-10-13-12(14-17-10)9-4-2-1-3-5-9/h1-5H,6-8H2,(H,15,16)	IZZCOXGCWUPELM-UHFFFAOYSA-N
DTXSID80210569	InChI=1S/C13H17N3OS.ClH/c1-16(2)8-9-18-10-12-14-13(15-17-12)11-6-4-3-5-7-11;/h3-7H,8-10H2,1-2H3;1H	OQKPNEAOHBFDRP-UHFFFAOYSA-N
DTXSID90210570	InChI=1S/C9H9Cl2N/c10-8-2-1-6-3-4-12-5-7(6)9(8)11/h1-2,12H,3-5H2	WFPUBEDBBOGGIQ-UHFFFAOYSA-N
DTXSID50210571	InChI=1S/C8H13N7S/c9-7(10)14-12-5-1-3-6(4-2-5)13-15-8(11)16/h1-4,12-13H,(H4,9,10,14)(H3,11,15,16)	AKWDOGLAMMTADN-UHFFFAOYSA-N
DTXSID10210572	InChI=1S/2C19H19NO2.ClH/c2*1-2-9-20-10-8-12-4-3-5-14-17(12)15(20)11-13-6-7-16(21)19(22)18(13)14;/h2*2-7,15,21-22H,1,8-11H2;1H/t2*15-;/m11./s1	OTCNPJJXEIJDKQ-QQPYHFHTSA-N
DTXSID70210573	InChI=1S/2C19H21NO2.ClH/c2*1-2-9-20-10-8-12-4-3-5-14-17(12)15(20)11-13-6-7-16(21)19(22)18(13)14;/h2*3-7,15,21-22H,2,8-11H2,1H3;1H/t2*15-;/m11./s1	KMKIRHVWHLWHHF-QQPYHFHTSA-N
DTXSID30210574	InChI=1S/2C18H19NO2.ClH/c2*1-2-19-9-8-11-4-3-5-13-16(11)14(19)10-12-6-7-15(20)18(21)17(12)13;/h2*3-7,14,20-21H,2,8-10H2,1H3;1H/t2*14-;/m11./s1	BCGXAHODDNGHKR-XZPBZCASSA-N
DTXSID90210575	InChI=1S/2C17H17NO2.ClH/c2*1-18-8-7-10-3-2-4-12-15(10)13(18)9-11-5-6-14(19)17(20)16(11)12;/h2*2-6,13,19-20H,7-9H2,1H3;1H/t2*13-;/m11./s1	KXFJCUBOPYFXAN-WFEKIRLUSA-N
DTXSID50210576	InChI=1S/C16H24N2O7/c1-5-16(6-2)13(21)17(9-11(19)24-7-3)15(23)18(14(16)22)10-12(20)25-8-4/h5-10H2,1-4H3	GBXQXCNGLFVFIP-UHFFFAOYSA-N
DTXSID10210577	InChI=1S/C12H16N2O7/c1-3-12(4-2)9(19)13(5-7(15)16)11(21)14(10(12)20)6-8(17)18/h3-6H2,1-2H3,(H,15,16)(H,17,18)	WTLLWDCEIUNKQK-UHFFFAOYSA-N
DTXSID70210578	InChI=1S/2C5H4N2O4.Cu/c2*8-3-1-2(4(9)10)6-5(11)7-3;/h2*1H,(H,9,10)(H2,6,7,8,11);/q;;+2/p-2	WKQFGWKSVRJAMI-UHFFFAOYSA-L
DTXSID30210579	InChI=1S/C20H26O8S2/c21-29(22,23)19-11-7-17(8-12-19)27-15-5-3-1-2-4-6-16-28-18-9-13-20(14-10-18)30(24,25)26/h7-14H,1-6,15-16H2,(H,21,22,23)(H,24,25,26)	USILSTVLWLBACF-UHFFFAOYSA-N
DTXSID40210580	InChI=1S/C22H30O8S2/c23-31(24,25)21-13-9-19(10-14-21)29-17-7-5-3-1-2-4-6-8-18-30-20-11-15-22(16-12-20)32(26,27)28/h9-16H,1-8,17-18H2,(H,23,24,25)(H,26,27,28)	DKEYFPUXDZCQIQ-UHFFFAOYSA-N
DTXSID00210581	InChI=1S/C18H10Cl4/c19-14-10-15(20)18(22)16(17(14)21)13-8-6-12(7-9-13)11-4-2-1-3-5-11/h1-10H	WRGWUGJOSKMDNT-UHFFFAOYSA-N
DTXSID60210582	InChI=1S/C18H12Cl2/c19-14-10-11-18(20)17(12-14)16-9-5-4-8-15(16)13-6-2-1-3-7-13/h1-12H	RLCCKODQXQURCF-UHFFFAOYSA-N
DTXSID20210583	InChI=1S/C4H8N2O2/c7-5-6-1-3-8-4-2-6/h1-4H2/i1D2,2D2	ZKXDGKXYMTYWTB-LNLMKGTHSA-N
DTXSID80210584	InChI=1S/C21H22N2O2.H3O2P.2H2O/c24-18-10-16-19-13-9-17-21(6-7-22(17)11-12(13)5-8-25-16)14-3-1-2-4-15(14)23(18)20(19)21;1-3-2;;/h1-5,13,16-17,19-20H,6-11H2;1-3H;2*1H2/t13-,16-,17-,19-,20-,21+;;;/m0.../s1	MWKZMQGTBQAQBZ-IOEZHPRESA-N
DTXSID40210585	InChI=1S/C3H5N5O/c1-2(9)4-3-5-7-8-6-3/h1H3,(H2,4,5,6,7,8,9)	JDVYHWSDERZPMV-UHFFFAOYSA-N
DTXSID00210586	InChI=1S/C11H8Cl2N2O4/c1-6(14-11(17)10(12)13)9(16)7-2-4-8(5-3-7)15(18)19/h2-5,10H,1H2,(H,14,17)	IDWUUWOMXZPUFF-UHFFFAOYSA-N
DTXSID60210587	InChI=1S/C4H7O3P/c1-4-2-5-8(7-4)6-3-4/h2-3H2,1H3	XKXKZXYVPZVESK-UHFFFAOYSA-N
DTXSID20210588	InChI=1S/C6H8Cl4/c7-5(8)3-1-2-4-6(5,9)10/h1-4H2	CVTKPHKRKFDAAO-UHFFFAOYSA-N
DTXSID80210589	InChI=1S/C10H10N2.2ClH.Pt/c11-9-5-7-3-1-2-4-8(7)6-10(9)12;;;/h1-6H,11-12H2;2*1H;/q;;;+2/p-2	NDXSQMUKHPCUBU-UHFFFAOYSA-L
DTXSID90210590	InChI=1S/C14H17NO6.H2S/c1-8(2)20-13(16)10-5-11(14(17)21-9(3)4)7-12(6-10)15(18)19;/h5-9H,1-4H3;1H2	VGGJASJGWBMXOG-UHFFFAOYSA-N
DTXSID50210591	InChI=1S/C11H20O2.K/c1-2-3-4-5-6-7-8-9-10-11(12)13;/h2H,1,3-10H2,(H,12,13);/q;+1/p-1	DEXGNWRKHMRIRB-UHFFFAOYSA-M
DTXSID10210592	InChI=1S/C16H16O7/c17-11-12(18)14(15(20)21)23-16(13(11)19)22-10-6-5-8-3-1-2-4-9(8)7-10/h1-7,11-14,16-19H,(H,20,21)/t11-,12-,13+,14-,16+/m0/s1	GIRALEWNTWEAKH-JHZZJYKESA-N
DTXSID70210593	InChI=1S/C22H30O2/c1-2-3-4-5-6-7-8-9-22(18-10-14-20(23)15-11-18)19-12-16-21(24)17-13-19/h10-17,22-24H,2-9H2,1H3	ICYDRUIZSPKQOH-UHFFFAOYSA-N
DTXSID30210594	InChI=1S/C10H16O2/c1-10(2,11)8-4-6-9(12-3)7-5-8/h4,7,11H,5-6H2,1-3H3	XMKIECVHJJJPDQ-UHFFFAOYSA-N
DTXSID90210595	InChI=1S/C4H6N2O2/c1-6-2-3(7)5-4(6)8/h2H2,1H3,(H,5,7,8)	RHYBFKMFHLPQPH-UHFFFAOYSA-N
DTXSID50210596	InChI=1S/C4H8Cl2/c1-4(2-5)3-6/h4H,2-3H2,1H3	VENSUTAUIFXSRD-UHFFFAOYSA-N
DTXSID10210597	InChI=1S/C4H7ClO/c1-2-4(6)3-5/h2-3H2,1H3	AALRHBLMAVGWRR-UHFFFAOYSA-N
DTXSID70210598	InChI=1S/C5H12S/c1-3-5(6)4-2/h5-6H,3-4H2,1-2H3	WICKAMSPKJXSGN-UHFFFAOYSA-N
DTXSID30210599	InChI=1S/C3H7NO2/c1-6-3(5)2-4/h2,4H2,1H3	KQSSATDQUYCRGS-UHFFFAOYSA-N
DTXSID80210600	InChI=1S/C5H7N/c1-5-2-3-6-4-5/h2-4,6H,1H3	FEKWWZCCJDUWLY-UHFFFAOYSA-N
DTXSID40210601	InChI=1S/C4H5NS/c5-4-2-1-3-6-4/h1-3H,5H2	GLQWRXYOTXRDNH-UHFFFAOYSA-N
DTXSID00210602	InChI=1S/C6H5NO6S/c8-5-2-1-4(7(9)10)3-6(5)14(11,12)13/h1-3,8H,(H,11,12,13)	AFVVQKCFSIFDER-UHFFFAOYSA-N
DTXSID60210603	InChI=1S/C6H10O4/c1-2-3-4(5(7)8)6(9)10/h4H,2-3H2,1H3,(H,7,8)(H,9,10)	VQDJODAWOFNASI-UHFFFAOYSA-N
DTXSID20210604	InChI=1S/C8H8N2O4/c1-5-3-7(9(11)12)4-8(6(5)2)10(13)14/h3-4H,1-2H3	FHCBGLKAGXVKHS-UHFFFAOYSA-N
DTXSID80210605	InChI=1S/C8H8N2O4/c1-5-3-6(2)8(10(13)14)4-7(5)9(11)12/h3-4H,1-2H3	FOWXIRIJHSFCRC-UHFFFAOYSA-N
DTXSID40210606	InChI=1S/C6H4N2O6/c9-5-2-6(10)4(8(13)14)1-3(5)7(11)12/h1-2,9-10H	MBXIRNHACKAGPA-UHFFFAOYSA-N
DTXSID00210607	InChI=1S/C10H10O4/c11-9(12)8(10(13)14)6-7-4-2-1-3-5-7/h1-5,8H,6H2,(H,11,12)(H,13,14)	JAEJSNFTJMYIEF-UHFFFAOYSA-N
DTXSID60210608	InChI=1S/C8H6O4/c9-4-5-1-2-7(10)6(3-5)8(11)12/h1-4,10H,(H,11,12)	UTCFOFWMEPQCSR-UHFFFAOYSA-N
DTXSID20210609	InChI=1S/C7H5NO5/c9-6-2-1-4(7(10)11)3-5(6)8(12)13/h1-3,9H,(H,10,11)	QRYSWXFQLFLJTC-UHFFFAOYSA-N
DTXSID30210610	InChI=1S/C6H5NO6S/c8-6-2-1-4(14(11,12)13)3-5(6)7(9)10/h1-3,8H,(H,11,12,13)	JBMAUZQHVVHPEL-UHFFFAOYSA-N
DTXSID90210611	InChI=1S/C8H14O4/c1-2-3-4-5-6(7(9)10)8(11)12/h6H,2-5H2,1H3,(H,9,10)(H,11,12)	LAWHHRXCBUNWFI-UHFFFAOYSA-N
DTXSID50210612	InChI=1S/2C7H7.Hg/c2*1-7-5-3-2-4-6-7;/h2*2-5H,1H3;	MXBDBDZPEVJJMM-UHFFFAOYSA-N
DTXSID10210613	InChI=1S/C7H13NO2.H2O/c1-8(2)5-3-4-6(8)7(9)10;/h6H,3-5H2,1-2H3;1H2/t6-;/m0./s1	NWISQTGOJJKFRW-RGMNGODLSA-N
DTXSID70210614	InChI=1S/C7H6N4S/c12-7(10-3-1-8-5-10)11-4-2-9-6-11/h1-6H	RAFNCPHFRHZCPS-UHFFFAOYSA-N
DTXSID30210615	InChI=1S/C16H18O8/c1-7-4-12(18)23-10-5-8(2-3-9(7)10)22-16-15(21)14(20)13(19)11(6-17)24-16/h2-5,11,13-17,19-21H,6H2,1H3/t11-,13+,14+,15-,16-/m1/s1	YUDPTGPSBJVHCN-DZQJYWQESA-N
DTXSID90210616	InChI=1S/C24H26O12/c1-11-8-20(29)35-18-9-16(6-7-17(11)18)34-24-23(33-15(5)28)22(32-14(4)27)21(31-13(3)26)19(36-24)10-30-12(2)25/h6-9,19,21-24H,10H2,1-5H3/t19-,21+,22+,23-,24-/m1/s1	GBHHLVBZMNCURY-HYPCABPSSA-N
DTXSID50210617	InChI=1S/C27H35N5O7S/c1-40-12-11-21(27(38)39)32-26(37)22(14-17-5-3-2-4-6-17)31-24(35)16-29-23(34)15-30-25(36)20(28)13-18-7-9-19(33)10-8-18/h2-10,20-22,33H,11-16,28H2,1H3,(H,29,34)(H,30,36)(H,31,35)(H,32,37)(H,38,39)/t20-,21-,22+/m0/s1	YFGBQHOOROIVKG-FDFHNCONSA-N
DTXSID10210618	InChI=1S/C12H9NO/c14-11-7-3-5-9-8-4-1-2-6-10(8)13-12(9)11/h1-7,13-14H	QBPAUIDFWFXLKB-UHFFFAOYSA-N
DTXSID70210619	InChI=1S/C9H11N3O/c13-11-12-6-2-4-9(12)8-3-1-5-10-7-8/h1,3,5,7,9H,2,4,6H2/t9-/m1/s1	XKABJYQDMJTNGQ-SECBINFHSA-N
DTXSID80210620	InChI=1S/C11H10N4S/c1-15-10-9(13-14-11(15)16-2)7-5-3-4-6-8(7)12-10/h3-6H,1-2H3	OJSZHIRAFSJDKE-UHFFFAOYSA-N
DTXSID40210621	InChI=1S/C16H14N2O4/c1-21-9-5-3-7(17)11-13(9)16(20)14-10(22-2)6-4-8(18)12(14)15(11)19/h3-6H,17-18H2,1-2H3	FKOHDHUCSAALQZ-UHFFFAOYSA-N
DTXSID00210622	InChI=1S/C11H21N3O/c1-2-3-4-5-6-7-8-14-9-10(15)13-11(14)12/h2-9H2,1H3,(H2,12,13,15)	HMKMXUPKLKKQOZ-UHFFFAOYSA-N
DTXSID60210623	InChI=1S/C13H19N7O3S2/c1-18(2)3-4-19-13(15-16-17-19)25-6-7-5-24-11-8(14)10(21)20(11)9(7)12(22)23/h8,11H,3-6,14H2,1-2H3,(H,22,23)/t8-,11-/m1/s1	GXYPNLAGPFOZBS-LDYMZIIASA-N
DTXSID20210624	InChI=1S/C5H11N5S/c1-9(2)3-4-10-5(11)6-7-8-10/h3-4H2,1-2H3,(H,6,8,11)	ODDAWJGQWOGBCX-UHFFFAOYSA-N
DTXSID80210625	InChI=1S/2C18H30O3S.2C2H8N2.Cu/c2*1-2-3-4-5-6-7-8-9-10-11-12-17-13-15-18(16-14-17)22(19,20)21;2*3-1-2-4;/h2*13-16H,2-12H2,1H3,(H,19,20,21);2*1-4H2;/q;;;;+2/p-2	PZSIFLLRHQZAKV-UHFFFAOYSA-L
DTXSID40210626	InChI=1S/C14H14O2/c1-15-13-7-3-5-11(9-13)12-6-4-8-14(10-12)16-2/h3-10H,1-2H3	UCHNVSDXSPIKRG-UHFFFAOYSA-N
DTXSID00210627	InChI=1S/C9H12O/c1-3-8-7(2)5-4-6-9(8)10/h4-6,10H,3H2,1-2H3	OCKYMBMCPOAFLL-UHFFFAOYSA-N
DTXSID60210628	InChI=1S/C9H12O/c1-3-8-6-9(10)5-4-7(8)2/h4-6,10H,3H2,1-2H3	BTRPJOHXPQOVLS-UHFFFAOYSA-N
DTXSID20210629	InChI=1S/C22H39O4P/c1-3-5-7-9-11-16-20-24-27(23,26-22-18-14-13-15-19-22)25-21-17-12-10-8-6-4-2/h13-15,18-19H,3-12,16-17,20-21H2,1-2H3	QHGRPTNUHWYCEN-UHFFFAOYSA-N
DTXSID30210630	InChI=1S/C8H9ClO2/c9-7-2-1-3-8(6-7)11-5-4-10/h1-3,6,10H,4-5H2	GARMQVNIPCKVOJ-UHFFFAOYSA-N
DTXSID90210631	InChI=1S/C9H12O2/c1-8-4-2-3-5-9(8)11-7-6-10/h2-5,10H,6-7H2,1H3	KWYCFJCICXFNEK-UHFFFAOYSA-N
DTXSID50210632	InChI=1S/C8H7Cl3O2/c9-5-3-6(10)8(7(11)4-5)13-2-1-12/h3-4,12H,1-2H2	LZTZSANFAWWCRW-UHFFFAOYSA-N
DTXSID10210633	InChI=1S/C12H12Cl2N2O4S/c1-7(2)21(19,20)15-6-11(17)16(12(15)18)10-4-8(13)3-9(14)5-10/h3-5,7H,6H2,1-2H3	XFSJARMVRPUUMA-UHFFFAOYSA-N
DTXSID70210634	InChI=1S/C11H12ClNO2/c1-8-2-4-9(5-3-8)13-11(15)6-10(14)7-12/h2-5H,6-7H2,1H3,(H,13,15)	NSNSCJAIRFVCBB-UHFFFAOYSA-N
DTXSID30210635	InChI=1S/C10H11N3O6S/c1-6(14)11-7-2-4-8(5-3-7)20(18,19)13-12-9(15)10(16)17/h2-5,13H,1H3,(H,11,14)(H,12,15)(H,16,17)	ZLTSMPFXHKGXPK-UHFFFAOYSA-N
DTXSID90210636	InChI=1S/C15H16N4O6S2/c16-11-3-1-10(2-4-11)9-26(22,23)18-14(20)15(21)19-27(24,25)13-7-5-12(17)6-8-13/h1-8H,9,16-17H2,(H,18,20)(H,19,21)	ISAJYPYXXQRAFP-UHFFFAOYSA-N
DTXSID50210637	InChI=1S/C18H20O5S.Na/c1-18-9-8-14-13-5-3-12(23-24(20,21)22)10-11(13)2-4-15(14)16(18)6-7-17(18)19;/h3,5,10,16H,2,4,6-9H2,1H3,(H,20,21,22);/q;+1/p-1/t16-,18-;/m0./s1	LLUMKBPKZHXWDL-AKXYIILFSA-M
DTXSID10210638	InChI=1S/C6H18BN3O3/c8-1-4-11-7(12-5-2-9)13-6-3-10/h1-6,8-10H2	LIFLTRKTCZIBEB-UHFFFAOYSA-N
DTXSID70210639	InChI=1S/C3H3NO/c4-2-1-3-5/h3H,1H2	ZMMOYIXZGHJMNI-UHFFFAOYSA-N
DTXSID80210640	InChI=1S/C3H2Cl3F3/c4-1-2(5,6)3(7,8)9/h1H2	OMMADTGFNSRNEJ-UHFFFAOYSA-N
DTXSID40210641	InChI=1S/C2H4N4/c1-3-5-2-6-4-1/h1-2H,(H,3,4)(H,5,6)	MVSWPVFMSKKBAW-UHFFFAOYSA-N
DTXSID00210642	InChI=1S/C19H20ClNO4/c1-25-17-8-7-15(20)12-16(17)19(24)21-11-10-14-4-2-13(3-5-14)6-9-18(22)23/h2-5,7-8,12H,6,9-11H2,1H3,(H,21,24)(H,22,23)	AIEFQKOARQRACO-UHFFFAOYSA-N
DTXSID60210643	InChI=1S/C21H21PS/c1-16-10-4-7-13-19(16)22(23,20-14-8-5-11-17(20)2)21-15-9-6-12-18(21)3/h4-15H,1-3H3	JSFLCVGSTFLMBS-UHFFFAOYSA-N
DTXSID20210644	InChI=1S/C5H12S/c1-5(2,3)6-4/h1-4H3	CJFVCTVYZFTORU-UHFFFAOYSA-N
DTXSID80210645	InChI=1S/C8H18O/c1-7(2,3)9-8(4,5)6/h1-6H3	AQEFLFZSWDEAIP-UHFFFAOYSA-N
DTXSID40210646	InChI=1S/C23H24O5/c1-2-21(24)27-16-10-3-4-11-17-28-23(26)20-15-9-8-14-19(20)22(25)18-12-6-5-7-13-18/h2,5-9,12-15H,1,3-4,10-11,16-17H2	JBYFBBJPUAPECR-UHFFFAOYSA-N
DTXSID00210647	InChI=1S/C21H28O4/c1-12(22)25-19-16-5-4-13-14-6-7-18(24)21(14,3)10-8-15(13)20(16,2)11-9-17(19)23/h13-15H,4-11H2,1-3H3/t13-,14-,15-,20+,21-/m0/s1	LRXSFNGKRCOHRS-VMRCMBGLSA-N
DTXSID60210648	InChI=1S/C22H32N2O/c1-17(9-7-10-18(2)14-16-23-24-20(4)25)12-13-21-19(3)11-8-15-22(21,5)6/h7,9-10,12-14,16H,8,11,15H2,1-6H3,(H,24,25)/b10-7+,13-12+,17-9+,18-14+,23-16+	GBJNKYSKQNNZCA-CHUPNPQESA-N
DTXSID20210649	InChI=1S/C12H10N2O2/c13-9-5-3-7-1-2-8-4-6-10(14(15)16)12(9)11(7)8/h3-6H,1-2,13H2	IYLGGBYTVZQMAU-UHFFFAOYSA-N
DTXSID30210650	InChI=1S/C18H34O4/c1-15(2)21-17(19)13-11-9-7-5-6-8-10-12-14-18(20)22-16(3)4/h15-16H,5-14H2,1-4H3	VDAKTNSFAPXQKN-UHFFFAOYSA-N
DTXSID90210651	InChI=1S/C13H8N2O2/c16-13-15-10-6-2-4-8-3-1-5-9(12(8)10)14-11(15)7-17-13/h1-6H,7H2	IWLBTKROGNSERQ-UHFFFAOYSA-N
DTXSID50210652	InChI=1S/C9H10O5/c1-13-5-3-6(9(11)12)8(10)7(4-5)14-2/h3-4,10H,1-2H3,(H,11,12)	YDIHHJUFULIFNV-UHFFFAOYSA-N
DTXSID10210653	InChI=1S/C12H5Cl5O2/c13-5-1-9(17)11(3-7(5)15)19-12-4-8(16)6(14)2-10(12)18/h1-4,18H	CMCNHNDDWPGEBH-UHFFFAOYSA-N
DTXSID70210654	InChI=1S/C20H19NO5.ClH/c1-21-5-4-13-7-18-19(25-10-24-18)8-14(13)16(22)6-12-2-3-17-20(15(12)9-21)26-11-23-17;/h2-3,7-8H,4-6,9-11H2,1H3;1H	NWNVDSJZGYDVQW-UHFFFAOYSA-N
DTXSID30210655	InChI=1S/C21H22NO5.HI/c1-22(2)6-5-14-8-19-20(26-11-25-19)9-15(14)17(23)7-13-3-4-18-21(16(13)10-22)27-12-24-18;/h3-4,8-9H,5-7,10-12H2,1-2H3;1H/q+1;/p-1	JYALMTAKUAXGEL-UHFFFAOYSA-M
DTXSID90210656	InChI=1S/C6H6N4O2/c7-5(11)3-4(6(8)12)10-2-1-9-3/h1-2H,(H2,7,11)(H2,8,12)	TZMYZOQDDVSLJU-UHFFFAOYSA-N
DTXSID50210657	InChI=1S/C4H4N2.ClH/c1-2-4-6-5-3-1;/h1-4H;1H	WFJZBOIOPMOUCB-UHFFFAOYSA-N
DTXSID10210658	InChI=1S/C29H33N9O12.H2O/c30-29-37-23-22(25(44)38-29)33-15(12-32-23)11-31-14-3-1-13(2-4-14)24(43)36-18(28(49)50)6-9-20(40)34-16(26(45)46)5-8-19(39)35-17(27(47)48)7-10-21(41)42;/h1-4,12,16-18,31H,5-11H2,(H,34,40)(H,35,39)(H,36,43)(H,41,42)(H,45,46)(H,47,48)(H,49,50)(H3,30,32,37,38,44);1H2/t16-,17-,18-;/m0./s1	ILEFWSCMCKEENJ-UVJOBNTFSA-N
DTXSID70210659	InChI=1S/2Na.H2O4Se/c;;1-5(2,3)4/h;;(H2,1,2,3,4)/q2*+1;/p-2/i;;5-5	MHQOTKLEMKRJIR-UAFJOGDZSA-L
DTXSID80210660	InChI=1S/H2O3Te/c1-4(2)3/h(H2,1,2,3)/i4-1	SITVSCPRJNYAGV-NUTRPMROSA-N
DTXSID40210661	InChI=1S/C12H9F3N2O2/c1-7-10(6-16-19-7)11(18)17-9-4-2-3-8(5-9)12(13,14)15/h2-6H,1H3,(H,17,18)	KBFQQKBZIFSAMY-UHFFFAOYSA-N
DTXSID00210662	InChI=1S/C10H12N4S/c15-10-8-9(11-5-12-10)14(6-13-8)7-3-1-2-4-7/h5-7H,1-4H2,(H,11,12,15)	AMLJKGIHHITBDS-UHFFFAOYSA-N
DTXSID60210663	InChI=1S/C9H12N4S/c1-2-3-4-13-6-12-7-8(13)10-5-11-9(7)14/h5-6H,2-4H2,1H3,(H,10,11,14)	HRAKJMXGVYBTRV-UHFFFAOYSA-N
DTXSID20210664	InChI=1S/C12H26/c1-4-7-8-11-12(9-5-2)10-6-3/h12H,4-11H2,1-3H3	QLKPGWNXMMBQMG-UHFFFAOYSA-N
DTXSID80210665	InChI=1S/C10H10O3S/c1-3-8-13-14(11,12)10-6-4-9(2)5-7-10/h1,4-7H,8H2,2H3	LMBVCSFXFFROTA-UHFFFAOYSA-N
DTXSID40210666	InChI=1S/C8H2/c1-3-5-7-8-6-4-2/h1-2H	CDGAYCHXIBGGNI-UHFFFAOYSA-N
DTXSID00210667	InChI=1S/C22H38N2O16/c1-7(29)23-9(3-25)19(39-21-13(24-8(2)30)16(34)14(32)11(5-27)37-21)20(10(31)4-26)40-22-18(36)17(35)15(33)12(6-28)38-22/h3,9-22,26-28,31-36H,4-6H2,1-2H3,(H,23,29)(H,24,30)/t9-,10+,11+,12+,13+,14+,15+,16+,17-,18-,19+,20+,21-,22-/m0/s1	KKVSBKIJLRBEOH-IYUSVQODSA-N
DTXSID60210668	InChI=1S/C8H11ClN4.ClH/c9-7-5-11-6-8(12-7)13-3-1-10-2-4-13;/h5-6,10H,1-4H2;1H	PFIZGLUIYAZQFU-UHFFFAOYSA-N
DTXSID20210669	InChI=1S/C10H13Cl/c1-8(2)7-9-3-5-10(11)6-4-9/h3-6,8H,7H2,1-2H3	LSBAAZBMKRLQJZ-UHFFFAOYSA-N
DTXSID30210670	InChI=1S/C28H34O2/c1-17-12-19(3)25(29)23(14-17)27(5,6)21-10-9-11-22(16-21)28(7,8)24-15-18(2)13-20(4)26(24)30/h9-16,29-30H,1-8H3	SHPDPVACXLGZNP-UHFFFAOYSA-N
DTXSID90210671	InChI=1S/C18H23NO3/c1-13(2-3-14-4-7-16(20)8-5-14)19-11-10-15-6-9-17(21)18(22)12-15/h4-9,12-13,19-22H,2-3,10-11H2,1H3/t13-/m0/s1	JRWZLRBJNMZMFE-ZDUSSCGKSA-N
DTXSID50210672	InChI=1S/C6H12O2Si/c1-7-9(8-2)5-3-4-6-9/h3-4H,5-6H2,1-2H3	RWBCRMOSJZITFJ-UHFFFAOYSA-N
DTXSID10210673	InChI=1S/C14H32O6Si/c1-5-15-9-12-18-21(8-4,19-13-10-16-6-2)20-14-11-17-7-3/h5-14H2,1-4H3	PUMRXZLAGZFRGO-UHFFFAOYSA-N
DTXSID70210674	InChI=1S/C8H6O3S/c9-7-5-12(10,11)8-4-2-1-3-6(7)8/h1-5,9H	ZJQZMNWBIAVMJK-UHFFFAOYSA-N
DTXSID30210675	InChI=1S/C24H51NO3/c1-2-3-4-5-6-7-8-9-10-11-12-13-14-15-16-17-18-25(19-21-26)20-23-28-24-22-27/h26-27H,2-24H2,1H3	ODBCUKKSMRQNCL-UHFFFAOYSA-N
DTXSID90210676	InChI=1S/C6H8S2/c1-7-4-6-2-3-8-5-6/h2-3,5H,4H2,1H3	YWUFGNXATBTVEB-UHFFFAOYSA-N
DTXSID50210677	InChI=1S/C6H6N2O2.K/c7-5-2-1-4(3-8-5)6(9)10;/h1-3H,(H2,7,8)(H,9,10);/q;+1/p-1	LFZBADSIHOQFSF-UHFFFAOYSA-M
DTXSID10210678	InChI=1S/C48H94O4S/c1-3-5-7-9-11-13-15-17-19-21-23-25-27-29-31-33-35-37-39-41-47(49)51-43-45-53-46-44-52-48(50)42-40-38-36-34-32-30-28-26-24-22-20-18-16-14-12-10-8-6-4-2/h3-46H2,1-2H3	GEJMEOXXJMTKCM-UHFFFAOYSA-N
DTXSID70210679	InChI=1S/C72H140O6/c1-5-9-12-15-18-21-24-27-30-33-36-39-42-45-48-51-54-57-60-63-69(73)76-66-72(8-4,67-77-70(74)64-61-58-55-52-49-46-43-40-37-34-31-28-25-22-19-16-13-10-6-2)68-78-71(75)65-62-59-56-53-50-47-44-41-38-35-32-29-26-23-20-17-14-11-7-3/h5-68H2,1-4H3	SWRGMIIFXSIILX-UHFFFAOYSA-N
DTXSID80210680	InChI=1S/C48H94O4/c1-3-5-7-9-11-13-15-17-19-21-23-25-27-29-31-33-35-37-39-43-47(49)51-45-41-42-46-52-48(50)44-40-38-36-34-32-30-28-26-24-22-20-18-16-14-12-10-8-6-4-2/h3-46H2,1-2H3	ZHFKPQUAKSMCKS-UHFFFAOYSA-N
DTXSID40210681	InChI=1S/C12H14N2.C9H10Cl2N2O/c1-13-7-3-11(4-8-13)12-5-9-14(2)10-6-12;1-13(2)9(14)12-6-3-4-7(10)8(11)5-6/h3-10H,1-2H3;3-5H,1-2H3,(H,12,14)/q+2;	MPDSUDWRJXUKFW-UHFFFAOYSA-N
DTXSID00210682	InChI=1S/C5H5ClN2O/c1-4-5(6)8(9)3-2-7-4/h2-3H,1H3	VGQODELBLOLFJW-UHFFFAOYSA-N
DTXSID60210683	InChI=1S/C21H26/c1-2-4-6-8-19-11-15-21(16-12-19)17-20-13-9-18(10-14-20)7-5-3-1/h9-16H,1-8,17H2	DMCPGMNUZQZGNM-UHFFFAOYSA-N
DTXSID20210684	InChI=1S/C6H5Cl2NO/c7-3-1-2-4(10)5(8)6(3)9/h1-2,10H,9H2	SYRZWFBWUASJJI-UHFFFAOYSA-N
DTXSID80210685	InChI=1S/C6H5Cl2NO.ClH/c7-3-1-2-4(10)5(8)6(3)9;/h1-2,10H,9H2;1H	MQWQWQBIVSVACH-UHFFFAOYSA-N
DTXSID40210686	InChI=1S/C9H10O3S/c1-12-8-4-3-6(13-2)5-7(8)9(10)11/h3-5H,1-2H3,(H,10,11)	QTKWJUXASAOROX-UHFFFAOYSA-N
DTXSID00210687	InChI=1S/C12H27P3/c1-10(2,3)13-14(11(4,5)6)15(13)12(7,8)9/h1-9H3	FCYJUAXVEYNYNF-UHFFFAOYSA-N
DTXSID60210688	InChI=1S/C12H16O4/c1-2-3-4-5-8-6-9(13)11(12(15)16)10(14)7-8/h6-7,13-14H,2-5H2,1H3,(H,15,16)	KVTHCMJOLDRHCA-UHFFFAOYSA-N
DTXSID20210689	InChI=1S/C20H14/c1-2-16-18-10-6-4-8-15(18)13-20-17-9-5-3-7-14(17)11-12-19(16)20/h2-13H,1H2	FHFFMIRPPOIEOA-UHFFFAOYSA-N
DTXSID30210690	InChI=1S/C14H13N3O2/c1-7-4-9-6-10-12(15-14(19)16-13(10)18)17(3)11(9)5-8(7)2/h4-6H,1-3H3,(H,16,18,19)	SEHIHXCTAZRBJE-UHFFFAOYSA-N
DTXSID90210691	InChI=1S/C19H27N3O6/c23-18-16-2-1-3-17(20-16)19(24)22-6-10-27-14-12-25-8-4-21(18)5-9-26-13-15-28-11-7-22/h1-3H,4-15H2	MXPQFLYNVLNUDN-UHFFFAOYSA-N
DTXSID50210692	InChI=1S/C10H14O4/c1-5(2)13-9-7(11)8(12)10(9)14-6(3)4/h5-6H,1-4H3	KCZPGGVPQXQGEJ-UHFFFAOYSA-N
DTXSID10210693	InChI=1S/C14H15N/c1-11-7-3-5-9-13(11)15-14-10-6-4-8-12(14)2/h3-10,15H,1-2H3	WONYVCKUEUULQN-UHFFFAOYSA-N
DTXSID70210694	InChI=1S/C14H12O3/c1-10-6-2-5-9-13(10)17-14(16)11-7-3-4-8-12(11)15/h2-9,15H,1H3	KITKATPLNVHGFC-UHFFFAOYSA-N
DTXSID30210695	InChI=1S/C14H12O2/c1-11-7-5-6-10-13(11)16-14(15)12-8-3-2-4-9-12/h2-10H,1H3	YPMKPCAILYDVBN-UHFFFAOYSA-N
DTXSID90210696	InChI=1S/C15H14O3/c1-11-7-3-5-9-13(11)17-15(16)18-14-10-6-4-8-12(14)2/h3-10H,1-2H3	POZGCGJFBOZPCM-UHFFFAOYSA-N
DTXSID50210697	InChI=1S/C10H10O6/c1-5(9(12)13)16-8-4-6(10(14)15)2-3-7(8)11/h2-4,7-8,11H,1H2,(H,12,13)(H,14,15)/t7-,8-/m1/s1	WTFXTQVDAKGDEY-HTQZYQBOSA-N
DTXSID10210698	InChI=1S/C4H7NO3/c1-2-8-4(7)3(5)6/h2H2,1H3,(H2,5,6)	RZMZBHSKPLVQCP-UHFFFAOYSA-N
DTXSID70210699	InChI=1S/C5H11NS2/c1-4-8-5(7)6(2)3/h4H2,1-3H3	VPNCITAAFMVUKG-UHFFFAOYSA-N
DTXSID20210700	InChI=1S/C3H5N3O3/c4-1(7)2(8)6-3(5)9/h(H2,4,7)(H3,5,6,8,9)	QKVYYYORISFLAF-UHFFFAOYSA-N
DTXSID80210701	InChI=1S/C7H10O4/c1-5(7(9)11-3)4-6(8)10-2/h1,4H2,2-3H3	ZWWQRMFIZFPUAA-UHFFFAOYSA-N
DTXSID40210702	InChI=1S/C6H15As/c1-4-7(5-2)6-3/h4-6H2,1-3H3	WWVNWQJKWKSDQM-UHFFFAOYSA-N
DTXSID00210703	InChI=1S/C6H15N/c1-3-6(4-2)5-7/h6H,3-5,7H2,1-2H3	MGWAGIQQTULHGU-UHFFFAOYSA-N
DTXSID60210704	InChI=1S/C6H11N/c1-3-6(4-2)5-7/h6H,3-4H2,1-2H3	QARLTYSAFQGMMB-UHFFFAOYSA-N
DTXSID20210705	InChI=1S/C5H10N2/c1-3-7(4-2)5-6/h3-4H2,1-2H3	ZZTSQZQUWBFTAT-UHFFFAOYSA-N
DTXSID80210706	InChI=1S/3C2H5.Sb/c3*1-2;/h3*1H2,2H3;	KKOFCVMVBJXDFP-UHFFFAOYSA-N
DTXSID40210707	InChI=1S/C5H3NO/c6-4-5-2-1-3-7-5/h1-3H	YXDXXGXWFJCXEB-UHFFFAOYSA-N
DTXSID00210708	InChI=1S/2C9H11NO.H2O4S/c2*1-2-9(11)7-3-5-8(10)6-4-7;1-5(2,3)4/h2*3-6H,2,10H2,1H3;(H2,1,2,3,4)	IMRXDUWCXOLCOD-UHFFFAOYSA-N
DTXSID60210709	InChI=1S/C11H14N2.ClH/c1-13(2)8-9-7-12-11-6-4-3-5-10(9)11;/h3-7,12H,8H2,1-2H3;1H	XJYDLXFETVVFTN-UHFFFAOYSA-N
DTXSID70210710	InChI=1S/C15H13NO4/c17-14(18)10-20-13-9-5-4-8-12(13)16-15(19)11-6-2-1-3-7-11/h1-9H,10H2,(H,16,19)(H,17,18)	GYWLRTCLRFVQQH-UHFFFAOYSA-N
DTXSID30210711	InChI=1S/C15H11Cl2NO4/c16-10-6-5-9(7-11(10)17)15(21)18-12-3-1-2-4-13(12)22-8-14(19)20/h1-7H,8H2,(H,18,21)(H,19,20)	TVQRUKZAWSJVRX-UHFFFAOYSA-N
DTXSID90210712	InChI=1S/C16H15NO4/c1-11-6-8-12(9-7-11)16(20)17-13-4-2-3-5-14(13)21-10-15(18)19/h2-9H,10H2,1H3,(H,17,20)(H,18,19)	OFGWODKAYRKGQJ-UHFFFAOYSA-N
DTXSID50210713	InChI=1S/C9H12N2O/c1-7-3-5-9(6-4-7)11-10-8(2)12/h3-6,11H,1-2H3,(H,10,12)	CXXPSOUBODTKJI-UHFFFAOYSA-N
DTXSID10210714	InChI=1S/C10H9NO7S2.Na/c11-8-4-7-5(2-10(8)20(16,17)18)1-6(3-9(7)12)19(13,14)15;/h1-4,12H,11H2,(H,13,14,15)(H,16,17,18);/q;+1	IYLBHLMEOLOIOH-UHFFFAOYSA-N
DTXSID70210715	InChI=1S/C36H75O4P.C6H15NO3/c1-3-5-7-9-11-13-15-17-19-21-23-25-27-29-31-33-35-39-41(37,38)40-36-34-32-30-28-26-24-22-20-18-16-14-12-10-8-6-4-2;8-4-1-7(2-5-9)3-6-10/h3-36H2,1-2H3,(H,37,38);8-10H,1-6H2	SJZZDLZBGLQGCG-UHFFFAOYSA-N
DTXSID30210716	InChI=1S/C16H16N2O2/c1-18(2)16(20)17-14-10-8-13(9-11-14)15(19)12-6-4-3-5-7-12/h3-11H,1-2H3,(H,17,20)	NIMRZESMXKJDJD-UHFFFAOYSA-N
DTXSID90210717	InChI=1S/C4H10FO2P/c1-4(2)7-8(3,5)6/h4H,1-3H3/t8-/m1/s1	DYAHQFWOVKZOOW-MRVPVSSYSA-N
DTXSID50210718	InChI=1S/C12H20N2OS/c1-4-13-6-5-11-10(8-16-3)7-14-9(2)12(11)15/h7,13,15H,4-6,8H2,1-3H3	AIYWGDYVMBTAHH-UHFFFAOYSA-N
DTXSID10210719	InChI=1S/C16H21ClN2O2S.ClH/c17-15-9-5-8-14-13(15)7-6-10-16(14)22(20,21)19-12-4-2-1-3-11-18;/h5-10,19H,1-4,11-12,18H2;1H	OMMOSRLIFSCDBL-UHFFFAOYSA-N
DTXSID20210720	InChI=1S/C12H17NO4S/c14-12(15)9-5-2-6-10-13-18(16,17)11-7-3-1-4-8-11/h1,3-4,7-8,13H,2,5-6,9-10H2,(H,14,15)	KKKPOIVLPJUNEA-UHFFFAOYSA-N
DTXSID80210721	InChI=1S/C12H10N8/c13-20-19-12-17-10(9-11(18-12)16-7-15-9)14-6-8-4-2-1-3-5-8/h1-5,7H,6H2,(H2,14,15,16,17,18)	SRDYZYPCNSKEHD-UHFFFAOYSA-N
DTXSID40210722	InChI=1S/C12H10N4O2S/c1-15-11(14-7-12(15)16(17)18)8-19-10-4-2-9(6-13)3-5-10/h2-5,7H,8H2,1H3	QRJJJOHYJNDPRS-UHFFFAOYSA-N
DTXSID00210723	InChI=1S/C7H5IO4/c9-7-5-3-1-2-4-6(5)8(10,11)12-7/h1-4H,(H,10,11)	CQMJEZQEVXQEJB-UHFFFAOYSA-N
DTXSID60210724	InChI=1S/C13H15F3O2/c1-18-9-3-2-4-12(17)10-5-7-11(8-6-10)13(14,15)16/h5-8H,2-4,9H2,1H3	VYKSRLDHXQURKA-UHFFFAOYSA-N
DTXSID20210725	InChI=1S/C12H10N2O2S2/c1-17-12-13-7-9(10(14-12)11(15)16)18-8-5-3-2-4-6-8/h2-7H,1H3,(H,15,16)	BGIFQPLDWJDWRQ-UHFFFAOYSA-N
DTXSID80210726	InChI=1S/C12H9BrN2O2S2/c1-18-12-14-6-9(10(15-12)11(16)17)19-8-4-2-7(13)3-5-8/h2-6H,1H3,(H,16,17)	SKVSZJLUPZCHIL-UHFFFAOYSA-N
DTXSID40210727	InChI=1S/C6H10ClIO2/c7-1-6(2-8)3-9-5-10-4-6/h1-5H2	QJVXMTQDMTVBCF-UHFFFAOYSA-N
DTXSID00210728	InChI=1S/C33H32N4/c1(2-12-22-34-32-24-14-4-8-18-28(24)36-29-19-9-5-15-25(29)32)3-13-23-35-33-26-16-6-10-20-30(26)37-31-21-11-7-17-27(31)33/h4-11,14-21H,1-3,12-13,22-23H2,(H,34,36)(H,35,37)	XBGQVMBAFVJLKU-UHFFFAOYSA-N
DTXSID60210729	InChI=1S/C31H38O2/c1-3-5-7-8-10-12-25-13-17-27(18-14-25)28-19-21-29(22-20-28)31(32)33-30-23-15-26(16-24-30)11-9-6-4-2/h13-24H,3-12H2,1-2H3	PDQIXOGFLRWAKG-UHFFFAOYSA-N
DTXSID70210730	InChI=1S/C13H21ClN2O.C2H2O4/c1-3-16(4-2)9-10-17-15-11-12-5-7-13(14)8-6-12;3-1(4)2(5)6/h5-8,15H,3-4,9-11H2,1-2H3;(H,3,4)(H,5,6)	VINUUNLZRZUIQK-UHFFFAOYSA-N
DTXSID30210731	InChI=1S/C9H20N2O2/c1-2-3-4-7-11(10-13)8-5-6-9-12/h12H,2-9H2,1H3	LPHYEAYFPYUSAX-UHFFFAOYSA-N
DTXSID90210732	InChI=1S/C8H18N2O2/c1-8(2,3)10(9-12)6-4-5-7-11/h11H,4-7H2,1-3H3	XOMJSNZFEBCQLT-UHFFFAOYSA-N
DTXSID50210733	InChI=1S/C5H12N2O2/c1-2-7(6-9)4-3-5-8/h8H,2-5H2,1H3	AFZQINPVUZQTKS-UHFFFAOYSA-N
DTXSID10210734	InChI=1S/C8H16N2O2/c1-3-5-6-10(9-12)7-8(11)4-2/h3-7H2,1-2H3	PSHQOARTDNZNHE-UHFFFAOYSA-N
DTXSID70210735	InChI=1S/C24H13F/c25-18-7-8-20-17(13-18)12-16-6-5-15-11-14-3-1-2-4-19(14)21-9-10-22(20)24(16)23(15)21/h1-13H	RFZRVBKLYCYBKA-UHFFFAOYSA-N
DTXSID30210736	InChI=1S/C24H12F2/c25-17-5-6-19-16(11-17)10-15-2-1-14-9-13-3-4-18(26)12-22(13)21-8-7-20(19)23(15)24(14)21/h1-12H	VWZJCJJPDPIZMY-UHFFFAOYSA-N
DTXSID90210737	InChI=1S/C14H11NO2/c1-17-9-6-7-11-13(8-9)15-12-5-3-2-4-10(12)14(11)16/h2-8H,1H3,(H,15,16)	ADBWQPLAHHOFQA-UHFFFAOYSA-N
DTXSID50210738	InChI=1S/C14H10O6S2/c15-21(16,17)13-5-1-3-9-7-12-10(8-11(9)13)4-2-6-14(12)22(18,19)20/h1-8H,(H,15,16,17)(H,18,19,20)	KCUQCEFEZKLCLZ-UHFFFAOYSA-N
DTXSID10210739	InChI=1S/C4H10N2O2/c1-3-6(5-7)4-8-2/h3-4H2,1-2H3	SRCBMONTDYZTOB-UHFFFAOYSA-N
DTXSID20210740	InChI=1S/C19H13F/c1-12-6-11-18(20)17-10-9-15-14-5-3-2-4-13(14)7-8-16(15)19(12)17/h2-11H,1H3	XNAKJMFAMGFTJW-UHFFFAOYSA-N
DTXSID80210741	InChI=1S/C20H16O/c1-13-19-15-8-4-3-7-14(15)11-12-17(19)16-9-5-6-10-18(16)20(13)21-2/h3-12H,1-2H3	GJYCWGBTGJXPBJ-UHFFFAOYSA-N
DTXSID40210742	InChI=1S/C70H60Cl8P4/c71-63-59-47-79(51-27-9-1-10-28-51,52-29-11-2-12-30-52)43-25-44-80(53-31-13-3-14-32-53,54-33-15-4-16-34-54)48-61-67(75)69(77)62(70(78)68(61)76)50-82(57-39-21-7-22-40-57,58-41-23-8-24-42-58)46-26-45-81(55-35-17-5-18-36-55,56-37-19-6-20-38-56)49-60(65(63)73)66(74)64(59)72/h1-24,27-42H,25-26,43-50H2/q+4	NRPCUBVXKCHONR-UHFFFAOYSA-N
DTXSID00210743	InChI=1S/C14H20O8/c1-5-19-11(15)9(12(16)20-6-2)10(13(17)21-7-3)14(18)22-8-4/h5-8H2,1-4H3	IYHFWCBVJOQIIT-UHFFFAOYSA-N
DTXSID60210744	InChI=1S/C17H14O6/c1-20-10-6-11-14(8-4-5-21-17(8)22-11)15-13(10)7-2-3-9(18)12(7)16(19)23-15/h4-6,8-9,17-18H,2-3H2,1H3/t8-,9+,17+/m0/s1	WYIWLDSPNDMZIT-MRAOVIAESA-N
DTXSID20210745	InChI=1S/C23H43NO5.Ca/c1-2-3-4-5-6-7-8-9-10-11-12-13-14-15-16-17-21(25)24-20(23(28)29)18-19-22(26)27;/h20H,2-19H2,1H3,(H,24,25)(H,26,27)(H,28,29);/q;+2/p-2/t20-;/m0./s1	ZLNNXCPVVMIOND-BDQAORGHSA-L
DTXSID80210746	InChI=1S/C23H43NO5.Ba/c1-2-3-4-5-6-7-8-9-10-11-12-13-14-15-16-17-21(25)24-20(23(28)29)18-19-22(26)27;/h20H,2-19H2,1H3,(H,24,25)(H,26,27)(H,28,29);/q;+2/p-2/t20-;/m0./s1	IETAWPQOHLCVST-BDQAORGHSA-L
DTXSID40210747	InChI=1S/C23H43NO5.Zn/c1-2-3-4-5-6-7-8-9-10-11-12-13-14-15-16-17-21(25)24-20(23(28)29)18-19-22(26)27;/h20H,2-19H2,1H3,(H,24,25)(H,26,27)(H,28,29);/q;+2/p-2/t20-;/m0./s1	QVLLDPBOWNCACO-BDQAORGHSA-L
DTXSID00210748	InChI=1S/C14H11N3O2/c18-12-8-4-1-5-9(12)13(19)17-14-15-10-6-2-3-7-11(10)16-14/h1-8,18H,(H2,15,16,17,19)	ONQHWFJTDJGHAS-UHFFFAOYSA-N
DTXSID60210749	InChI=1S/C10H9N3O2/c14-8-4-2-1-3-7(8)10(15)12-9-5-6-11-13-9/h1-6,14H,(H2,11,12,13,15)	XETVTXQKWVKXOS-UHFFFAOYSA-N
DTXSID70210750	InChI=1S/8C4H9.4C2H4O2.O4Si.4Sn/c8*1-3-4-2;4*1-2(3)4;1-5(2,3)4;;;;/h8*1,3-4H2,2H3;4*1H3,(H,3,4);;;;;/q;;;;;;;;;;;;-4;4*+2/p-4	PPDNJQIZRKFFNJ-UHFFFAOYSA-J
DTXSID30210751	InChI=1S/C20H34N4S2/c1-13(2)23-11-15(19(5,6)7)21-17(23)25-26-18-22-16(20(8,9)10)12-24(18)14(3)4/h11-14H,1-10H3	UACGDGTZNFKYQI-UHFFFAOYSA-N
DTXSID90210752	InChI=1S/C28H42O3/c1-3-4-5-6-7-8-9-10-27(30)31-26-16-15-25-24-13-11-20-19-21(29)12-14-22(20)23(24)17-18-28(25,26)2/h12,14,19,23-26,29H,3-11,13,15-18H2,1-2H3/t23-,24-,25+,26+,28+/m1/s1	YYFQNZXJGOTFRX-VMBLQBCYSA-N
DTXSID50210753	InChI=1S/C9H16O2/c1-3-4-5-6-9(11)7-8(2)10/h3-7H2,1-2H3	KFBXUKHERGLHLG-UHFFFAOYSA-N
DTXSID10210754	InChI=1S/C14H13NO6S.H3N/c1-8(16)4-14(18)15-10-3-2-9-5-11(17)7-13(12(9)6-10)22(19,20)21;/h2-3,5-7,17H,4H2,1H3,(H,15,18)(H,19,20,21);1H3	BTSOJXVXOFADOB-UHFFFAOYSA-N
DTXSID70210755	InChI=1S/C6H3Cl3N2/c1-3(7)4-2-10-6(9)11-5(4)8/h2H,1H2	JPPUKNXTXOZRRQ-UHFFFAOYSA-N
DTXSID30210756	InChI=1S/C16H34N2O/c1-2-3-4-5-6-7-8-9-10-11-12-13-16(19)18-15-14-17/h2-15,17H2,1H3,(H,18,19)	VDLFVBHCDXZRGN-UHFFFAOYSA-N
DTXSID90210757	InChI=1S/C20H17N3O4S/c1-12-9-10-21-16(11-12)22-20(25)17-18(24)15-8-7-13-5-3-4-6-14(13)19(15)28(26,27)23(17)2/h3-11,24H,1-2H3,(H,21,22,25)	KCXSROUGMNGZKS-UHFFFAOYSA-N
DTXSID50210758	InChI=1S/C22H23ClFNO2/c23-19-7-3-17(4-8-19)22(27)18-11-14-25(15-12-18)13-1-2-21(26)16-5-9-20(24)10-6-16/h3-10,18H,1-2,11-15H2	OCXLBOACUPDBRL-UHFFFAOYSA-N
DTXSID10210759	InChI=1S/C8H7ClNS.CHF3O3S/c1-10-6-4-2-3-5-7(6)11-8(10)9;2-1(3,4)8(5,6)7/h2-5H,1H3;(H,5,6,7)/q+1;/p-1	LWYSMSHCTRLEHY-UHFFFAOYSA-M
DTXSID20210760	InChI=1S/C15H20N2O2S2/c1-5-17(6-2)15-11(3)14(20-4)12-9-7-8-10-13(12)21(18,19)16-15/h7-10H,5-6H2,1-4H3	WWRKURCDUZTYQC-UHFFFAOYSA-N
DTXSID80210761	InChI=1S/C9H14O/c1-2-3-4-5-9-6-7-10-8-9/h6-8H,2-5H2,1H3	KXMYQCHEGQHQIP-UHFFFAOYSA-N
DTXSID40210762	InChI=1S/C8H8/c1-3-7-5-2-6-8(7)4-1/h1-3,6H,4-5H2	SVQWSOXBNXJGQK-UHFFFAOYSA-N
DTXSID00210763	InChI=1S/C10H20N2O3S/c1-3-5-12(6-4-2)10(14)15-9(13)8(11)7-16/h8,16H,3-7,11H2,1-2H3/t8-/m0/s1	NFLBLAAELUQFGB-QMMMGPOBSA-N
DTXSID60210764	InChI=1S/C12H24N2O3S/c1-8(2)5-14(6-9(3)4)12(17)18-7-10(13)11(15)16/h8-10H,5-7,13H2,1-4H3,(H,15,16)/t10-/m0/s1	WLTNFDBTUAMOGX-JTQLQIEISA-N
DTXSID20210765	InChI=1S/C7H14N2O3S/c1-2-3-9-7(11)12-6(10)5(8)4-13/h5,13H,2-4,8H2,1H3,(H,9,11)/t5-/m0/s1	XDSZRXMNLJUBIZ-YFKPBYRVSA-N
DTXSID80210766	InChI=1S/C14H26N2O4S/c1-9(2)6-16(7-10(3)4)14(20)21-8-12(13(18)19)15-11(5)17/h9-10,12H,6-8H2,1-5H3,(H,15,17)(H,18,19)/t12-/m0/s1	YXGATBQUFZVIOF-LBPRGKRZSA-N
DTXSID40210767	InChI=1S/C11H20N2O4S/c1-3-5-13(6-4-2)11(17)18-8-9(14)12-7-10(15)16/h3-8H2,1-2H3,(H,12,14)(H,15,16)	LUXHVKBFHQZKRE-UHFFFAOYSA-N
DTXSID00210768	InChI=1S/C13H24N2O4S/c1-9(2)6-15(7-10(3)4)13(19)20-8-11(16)14-5-12(17)18/h9-10H,5-8H2,1-4H3,(H,14,16)(H,17,18)	DKRIVPREZZWERR-UHFFFAOYSA-N
DTXSID60210769	InChI=1S/C17H17NO3/c1-21-14-3-2-9-7-13-15-10(4-5-18-13)6-11(19)8-12(15)16(9)17(14)20/h2-3,6,8,13,18-20H,4-5,7H2,1H3/t13-/m1/s1	ZSRHWFGUMVUQOV-CYBMUJFWSA-N
DTXSID70210770	InChI=1S/C14H9NO2/c15-10-14(16)11-5-4-8-13(9-11)17-12-6-2-1-3-7-12/h1-9H	RBJUQCDEOCYPBM-UHFFFAOYSA-N
DTXSID30210771	InChI=1S/C26H22O2/c1-3-11-23(12-4-1)27-25-15-7-9-21(19-25)17-18-22-10-8-16-26(20-22)28-24-13-5-2-6-14-24/h1-16,19-20H,17-18H2	COEWCOFLTSIVMO-UHFFFAOYSA-N
DTXSID90210772	InChI=1S/C13H18O5/c1-5-6-18-13(14)9-7-10(15-2)12(17-4)11(8-9)16-3/h7-8H,5-6H2,1-4H3	FZUOVWLTJMRMHO-UHFFFAOYSA-N
DTXSID50210773	InChI=1S/C14H20O5/c1-5-6-7-19-14(15)10-8-11(16-2)13(18-4)12(9-10)17-3/h8-9H,5-7H2,1-4H3	GZRFAUJVAXSXMI-UHFFFAOYSA-N
DTXSID10210774	InChI=1S/C13H8Cl2O2/c14-8-5-6-12(16)10(7-8)13(17)9-3-1-2-4-11(9)15/h1-7,16H	OSXVZDOVYCTYCW-UHFFFAOYSA-N
DTXSID70210775	InChI=1S/C13H17N5O4/c1-2-5-15-6-8-16(9-7-15)11-4-3-10(17(19)20)12-13(11)18(21)22-14-12/h3-4H,2,5-9H2,1H3	YUXYRWBLHMZNFB-UHFFFAOYSA-N
DTXSID30210776	InChI=1S/C12H15N5O5/c18-8-7-14-3-5-15(6-4-14)10-2-1-9(16(19)20)11-12(10)17(21)22-13-11/h1-2,18H,3-8H2	GICCVXYWBGOBIG-UHFFFAOYSA-N
DTXSID90210777	InChI=1S/C13H15N5O5/c1-2-22-13(19)17-7-5-16(6-8-17)9-3-4-10(18(20)21)12-11(9)14-23-15-12/h3-4H,2,5-8H2,1H3	VVJKDVOEMFSJFR-UHFFFAOYSA-N
DTXSID50210778	InChI=1S/C8H6N4O4/c13-11(14)5-1-2-6(10-3-4-10)8-7(5)9-16-12(8)15/h1-2H,3-4H2	XGWKBJXIRHXEBK-UHFFFAOYSA-N
DTXSID10210779	InChI=1S/C16H15N5O4/c22-20(23)13-6-7-14(16-15(13)17-25-21(16)24)19-10-8-18(9-11-19)12-4-2-1-3-5-12/h1-7H,8-11H2	RSXBJYGOGDROLM-UHFFFAOYSA-N
DTXSID20210780	InChI=1S/C17H17N5O5/c1-26-13-4-2-12(3-5-13)19-8-10-20(11-9-19)15-7-6-14(21(23)24)16-17(15)22(25)27-18-16/h2-7H,8-11H2,1H3	XYJLDBQJBOBAQC-UHFFFAOYSA-N
DTXSID80210781	InChI=1S/C17H17N5O5/c1-26-13-4-2-3-12(11-13)19-7-9-20(10-8-19)15-6-5-14(21(23)24)16-17(15)22(25)27-18-16/h2-6,11H,7-10H2,1H3	PEXDBFGSQYSJFM-UHFFFAOYSA-N
DTXSID40210782	InChI=1S/C17H17N5O4/c1-12-3-2-4-13(11-12)19-7-9-20(10-8-19)15-6-5-14(21(23)24)16-17(15)22(25)26-18-16/h2-6,11H,7-10H2,1H3	IDMAMEWMDAMVFQ-UHFFFAOYSA-N
