## Supplementary material for "AI for predicting chemical-effect associations at the chemical universe level – deepFPlearn": CompTox data set D (part 16 of 100)

DTXSID7020001	InChI=1S/C11H9N3/c12-10-6-5-8-7-3-1-2-4-9(7)13-11(8)14-10/h1-6H,(H3,12,13,14)	FJTNLJLPLJDTRM-UHFFFAOYSA-N
DTXSID00210783	InChI=1S/C12H15N5O4/c18-8-7-15-3-5-16(6-4-15)9-1-2-10(17(19)20)12-11(9)13-21-14-12/h1-2,18H,3-8H2	WDVCZSSWRMVHAU-UHFFFAOYSA-N
DTXSID60210784	InChI=1S/C17H17N5O4/c23-21(24)14-6-7-15(17-16(14)18-26-22(17)25)20-10-8-19(9-11-20)12-13-4-2-1-3-5-13/h1-7H,8-12H2	HXSYYCOFWSTFAE-UHFFFAOYSA-N
DTXSID20210785	InChI=1S/C22H26O4/c1-13(23)25-16-5-7-17-15(12-16)4-6-19-18(17)10-11-22(3)20(19)8-9-21(22)26-14(2)24/h5-7,12,18,20-21H,4,8-11H2,1-3H3/t18-,20+,21-,22+/m1/s1	ZAGLOMJROUNZHS-ZDFPQIBNSA-N
DTXSID80210786	InChI=1S/C9H14/c1-6-9(7(2)3)8(4)5/h1,7H,2-5H3	KKGAIKSIOQULJJ-UHFFFAOYSA-N
DTXSID40210787	InChI=1S/C45H55N3O8/c1-3-5-7-27-53-42(49)33-38-13-11-34(12-14-38)31-35-15-21-40(22-16-35)47-44(51)55-29-9-10-30-56-45(52)48-41-25-19-37(20-26-41)32-36-17-23-39(24-18-36)46-43(50)54-28-8-6-4-2/h11-26H,3-10,27-33H2,1-2H3,(H,46,50)(H,47,51)(H,48,52)	CWEFIMQKSZFZNY-UHFFFAOYSA-N
DTXSID00210788	InChI=1S/C26H28N3.CH4O4S/c1-19-17-21(20(2)29(19)24-9-7-6-8-10-24)11-13-23-14-12-22-18-25(27(3)4)15-16-26(22)28(23)5;1-5-6(2,3)4/h6-18H,1-5H3;1H3,(H,2,3,4)/q+1;/p-1	WFRQCOKYLNHLRB-UHFFFAOYSA-M
DTXSID60210789	InChI=1S/C25H52N2O2.CH4O4S/c1-4-5-6-7-8-9-10-11-12-13-14-15-16-17-18-20-25(29)26-21-19-22-27(2,3)23-24-28;1-5-6(2,3)4/h28H,4-24H2,1-3H3;1H3,(H,2,3,4)	JOQAQKBSXCRNFW-UHFFFAOYSA-N
DTXSID70210790	InChI=1S/C23H46N2O3/c1-3-5-7-9-11-13-15-17-22(27)24-19-21(26)20-25-23(28)18-16-14-12-10-8-6-4-2/h21,26H,3-20H2,1-2H3,(H,24,27)(H,25,28)	ULQJGFQMGZOCNS-UHFFFAOYSA-N
DTXSID30210791	InChI=1S/C3H8N2O.2ClH/c4-1-3(6)2-5;;/h1-2,4-5H2;2*1H	GAOYTRAZVCVBEF-UHFFFAOYSA-N
DTXSID90210792	InChI=1S/C6H6AsNO5/c9-7(10,11)5-2-1-3-6(4-5)8(12)13/h1-4H,(H2,9,10,11)	MDFUVLDZVFTYSX-UHFFFAOYSA-N
DTXSID50210793	InChI=1S/C7H7O5P/c8-7(9)5-1-3-6(4-2-5)13(10,11)12/h1-4H,(H,8,9)(H2,10,11,12)	IEQICHVXWFGDAN-UHFFFAOYSA-N
DTXSID10210794	InChI=1S/C8H10AsNO4/c1-6(11)10-8-4-2-7(3-5-8)9(12,13)14/h2-5H,1H3,(H,10,11)(H2,12,13,14)	LTGKKKITNWDUCD-UHFFFAOYSA-N
DTXSID70210795	InChI=1S/C8H11AsN2O4/c10-8(12)5-11-7-3-1-6(2-4-7)9(13,14)15/h1-4,11H,5H2,(H2,10,12)(H2,13,14,15)	UULSDCUWMKTMND-UHFFFAOYSA-N
DTXSID30210796	InChI=1S/C7H5IO/c8-7(9)6-4-2-1-3-5-6/h1-5H	WPCXDBCEDWUSOU-UHFFFAOYSA-N
DTXSID90210797	InChI=1S/C6H6O2S/c7-9(8)6-4-2-1-3-5-6/h1-5H,(H,7,8)	JEHKKBHWRAXMCH-UHFFFAOYSA-N
DTXSID50210798	InChI=1S/C8H9NO/c1-6-3-2-4-7(5-6)8(9)10/h2-5H,1H3,(H2,9,10)	WGRPQCFFBRDZFV-UHFFFAOYSA-N
DTXSID10210799	InChI=1S/C7H6ClNO/c8-6-3-1-2-5(4-6)7(9)10/h1-4H,(H2,9,10)	MJTGQALMWUUPQM-UHFFFAOYSA-N
DTXSID60210800	InChI=1S/C7H4Br2O2/c8-5-1-4(7(10)11)2-6(9)3-5/h1-3H,(H,10,11)	SFTFNJZWZHASAQ-UHFFFAOYSA-N
DTXSID20210801	InChI=1S/C9H8N2O6/c1-2-17-9(12)6-3-7(10(13)14)5-8(4-6)11(15)16/h3-5H,2H2,1H3	IBQREHJPMPCXQA-UHFFFAOYSA-N
DTXSID80210802	InChI=1S/C7H7NO4/c8-7(12)3-1-4(9)6(11)5(10)2-3/h1-2,9-11H,(H2,8,12)	RBQIPEJXQPQFJX-UHFFFAOYSA-N
DTXSID40210803	InChI=1S/C7H6N2O4/c1-5-2-6(8(10)11)4-7(3-5)9(12)13/h2-4H,1H3	RUIFULUFLANOCI-UHFFFAOYSA-N
DTXSID00210804	InChI=1S/C9H8FIO2/c1-2-13-9(12)6-3-4-7(10)8(11)5-6/h3-5H,2H2,1H3	QEUVGNOTLWOYDH-UHFFFAOYSA-N
DTXSID60210805	InChI=1S/C9H12O2/c10-7-4-8-11-9-5-2-1-3-6-9/h1-3,5-6,10H,4,7-8H2	AWVDYRFLCAZENH-UHFFFAOYSA-N
DTXSID20210806	InChI=1S/C3H8O5S2/c1-8-10(6,7)3-9(2,4)5/h3H2,1-2H3	NHTGFMDYCVWGFX-UHFFFAOYSA-N
DTXSID80210807	InChI=1S/C18H28O2/c1-2-3-4-5-6-7-11-14-18(19)20-16-15-17-12-9-8-10-13-17/h8-10,12-13H,2-7,11,14-16H2,1H3	DDMQLUJPAGWJOB-UHFFFAOYSA-N
DTXSID40210808	InChI=1S/C10H14O3/c1-3-13-9-5-4-8(7-11)6-10(9)12-2/h4-6,11H,3,7H2,1-2H3	PMSHVORCBMOTBP-UHFFFAOYSA-N
DTXSID00210809	InChI=1S/C5H10N2O2S/c6-4(8)3-7-5(9)1-2-10/h10H,1-3H2,(H2,6,8)(H,7,9)	GYSMOBZYFFOGQT-UHFFFAOYSA-N
DTXSID10210810	InChI=1S/C10H10N4O4S2/c1-17-7-3-5-9(13(15)11-7)19-20-10-6-4-8(18-2)12-14(10)16/h3-6H,1-2H3	QDHYMIIKHPOPCN-UHFFFAOYSA-N
DTXSID70210811	InChI=1S/C10H23N/c1-4-7-10(11,8-5-2)9-6-3/h4-9,11H2,1-3H3	VQIAWQKBOAUGHE-UHFFFAOYSA-N
DTXSID30210812	InChI=1S/C9H17N.ClH/c1-4-7-9(10,6-3)8-5-2;/h3H,4-5,7-8,10H2,1-2H3;1H	DOAVKODEYTWXFI-UHFFFAOYSA-N
DTXSID90210813	InChI=1S/C9H16N2O4S/c1-3-4-10-9(14)15-8(13)7(5-16)11-6(2)12/h7,16H,3-5H2,1-2H3,(H,10,14)(H,11,12)/t7-/m0/s1	XXLMCIQHOWWTCM-ZETCQYMHSA-N
DTXSID50210814	InChI=1S/C11H14O2/c1-3-4-10-5-7-11(8-6-10)13-9(2)12/h5-8H,3-4H2,1-2H3	NAFYQPWOHMIWTQ-UHFFFAOYSA-N
DTXSID10210815	InChI=1S/C8H8O4S.Na/c1-6(9)7-2-4-8(5-3-7)13(10,11)12;/h2-5H,1H3,(H,10,11,12);/q;+1/p-1	PUWCULQGLSPCMQ-UHFFFAOYSA-M
DTXSID70210816	InChI=1S/C11H13NO5S/c1-3-17-11(14)12-18(15,16)10-6-4-9(5-7-10)8(2)13/h4-7H,3H2,1-2H3,(H,12,14)	DDNCKBTWKYSFTE-UHFFFAOYSA-N
DTXSID30210817	InChI=1S/C12H18/c1-3-5-7-9-11-12-10-8-6-4-2/h3-4,9-12H2,1-2H3	SLQXYOMUNKJHRV-UHFFFAOYSA-N
DTXSID90210818	InChI=1S/C17H14O2/c18-16-12-14(11-10-13-6-2-1-3-7-13)19-17-9-5-4-8-15(16)17/h1-9,12H,10-11H2	VNZNWFQJBFLELF-UHFFFAOYSA-N
DTXSID50210819	InChI=1S/C20H19NO5.ClH/c1-23-15-6-5-13(10-16(15)24-2)20(22)19-14-11-18(26-4)17(25-3)9-12(14)7-8-21-19;/h5-11H,1-4H3;1H	VSDFLWBZYSYNPG-UHFFFAOYSA-N
DTXSID60210820	InChI=1S/C15H22N2O5S/c1-6-5-8(22-7(6)2)11(18)16-9-12(19)17-10(14(20)21)15(3,4)23-13(9)17/h6-10,13H,5H2,1-4H3,(H,16,18)(H,20,21)/t6?,7?,8?,9-,10+,13-/m1/s1	PNYKDVLHLDNKIH-QPGMHPPYSA-N
DTXSID20210821	InChI=1S/C11H12N4O4/c1-18-10(16)12-6-3-4-7-8(5-6)14-9(13-7)15-11(17)19-2/h3-5H,1-2H3,(H,12,16)(H2,13,14,15,17)	WOJKDXOXXXLJPE-UHFFFAOYSA-N
DTXSID80210822	InChI=1S/C12H10I4O6/c13-7-5(11(19)21-3-1-17)8(14)10(16)6(9(7)15)12(20)22-4-2-18/h17-18H,1-4H2	RWESPVAXWLHUOB-UHFFFAOYSA-N
DTXSID40210823	InChI=1S/C21H24FN5O4S/c22-11-4-1-2-7-15(11)32-8-14-17(29)18(30)21(31-14)27-10-25-16-19(23-9-24-20(16)27)26-12-5-3-6-13(12)28/h1-2,4,7,9-10,12-14,17-18,21,28-30H,3,5-6,8H2,(H,23,24,26)/t12-,13-,14-,17-,18-,21-/m1/s1	IZRXENCTXNMAMI-DIJFLQFKSA-N
DTXSID00210824	InChI=1S/C10H6I4O4/c1-17-9(15)3-5(11)7(13)4(10(16)18-2)8(14)6(3)12/h1-2H3	VNJAFMCJMSJWIF-UHFFFAOYSA-N
DTXSID60210825	InChI=1S/C12H18N4O3/c13-8-2-1-3-11(14)12(17)15-9-4-6-10(7-5-9)16(18)19/h4-7,11H,1-3,8,13-14H2,(H,15,17)/t11-/m0/s1	VUUNELJIFNFWJC-NSHDSACASA-N
DTXSID20210826	InChI=1S/C7H12O2.C2H4.CH2O/c1-3-5-6-9-7(8)4-2;2*1-2/h4H,2-3,5-6H2,1H3;1-2H2;1H2	HUSNVRQFARREND-UHFFFAOYSA-N
DTXSID80210827	InChI=1S/C10H14N2O/c1-2-11-10(13)12-8-9-6-4-3-5-7-9/h3-7H,2,8H2,1H3,(H2,11,12,13)	JUEFDVSMEHYRSK-UHFFFAOYSA-N
DTXSID40210828	InChI=1S/C13H15NO2/c15-12-9-13(16,10-5-2-1-3-6-10)11-7-4-8-14(11)12/h1-3,5-6,11,16H,4,7-9H2/t11-,13-/m0/s1	MBHDVQFYBHHHEQ-AAEUAGOBSA-N
DTXSID00210829	InChI=1S/C14H13NS/c1-2-10-7-8-14-12(9-10)15-11-5-3-4-6-13(11)16-14/h3-9,15H,2H2,1H3	GUVLXHBBADOSJP-UHFFFAOYSA-N
DTXSID10210830	InChI=1S/C19H20ClN3.C11H22O2/c20-16-9-7-15(8-10-16)13-23-18-6-2-1-5-17(18)21-19(23)14-22-11-3-4-12-22;1-2-3-4-5-6-7-8-9-10-11(12)13/h1-2,5-10H,3-4,11-14H2;2-10H2,1H3,(H,12,13)	WVZNTANSGMGXOL-UHFFFAOYSA-N
DTXSID70210831	InChI=1S/C19H20ClN3.C13H6Cl6O2/c20-16-9-7-15(8-10-16)13-23-18-6-2-1-5-17(18)21-19(23)14-22-11-3-4-12-22;14-6-2-8(16)12(20)4(10(6)18)1-5-11(19)7(15)3-9(17)13(5)21/h1-2,5-10H,3-4,11-14H2;2-3,20-21H,1H2	HSZUSJAXDNSEJY-UHFFFAOYSA-N
DTXSID30210832	InChI=1S/C7H7NOS/c1-8-4-2-3-6(5-9)7(8)10/h2-5H,1H3	ZZCGVTVQKZIRBZ-UHFFFAOYSA-N
DTXSID90210833	InChI=1S/C12H9NOS/c14-9-10-5-4-8-13(12(10)15)11-6-2-1-3-7-11/h1-9H	HWIVIFYITAJUPW-UHFFFAOYSA-N
DTXSID50210834	InChI=1S/C10H6N4O/c15-10-9-8(5-11-14-10)12-6-3-1-2-4-7(6)13-9/h1-5H,(H,14,15)	OHZWTYRHGCSMCS-UHFFFAOYSA-N
DTXSID10210835	InChI=1S/C20H16N2O5/c23-20(27-19-12-8-17(9-13-19)22(24)25)21-16-6-10-18(11-7-16)26-14-15-4-2-1-3-5-15/h1-13H,14H2,(H,21,23)	QBWSFSCKAULDFB-UHFFFAOYSA-N
DTXSID70210836	InChI=1S/C12H14N2O2/c1-13(2)9-4-3-5-10(8-9)14-11(15)6-7-12(14)16/h3-5,8H,6-7H2,1-2H3	JWIJTJJRMGLBEI-UHFFFAOYSA-N
DTXSID30210837	InChI=1S/C14H15N/c1-2-8-14(9-3-1)15-10-12-6-4-5-7-13(12)11-15/h1-3,8-11H,4-7H2	DKWWULOOUAZNGJ-UHFFFAOYSA-N
DTXSID90210838	InChI=1S/C6H12N2O3/c1-2-3-4-8(7-11)5-6(9)10/h2-5H2,1H3,(H,9,10)	RCZUEOOGFKBUGI-UHFFFAOYSA-N
DTXSID50210839	InChI=1S/C11H16N6O2/c12-7-5(2-18)1-6(9(7)19)17-4-16-8-10(13)14-3-15-11(8)17/h3-7,9,18-19H,1-2,12H2,(H2,13,14,15)/t5-,6-,7-,9+/m1/s1	WYMIIYMQKKFLES-PULFBKJNSA-N
DTXSID60210840	InChI=1S/C6H5NO7S.K/c8-4-1-2-6(14-15(11,12)13)5(3-4)7(9)10;/h1-3,8H,(H,11,12,13);/q;+1/p-1	NCWZUIQQLYWBPN-UHFFFAOYSA-M
DTXSID20210841	InChI=1S/C6H12ClN3O5S/c1-16(13,14)15-5-3-8-6(11)10(9-12)4-2-7/h2-5H2,1H3,(H,8,11)	DXQWOICMDIEAOK-UHFFFAOYSA-N
DTXSID80210842	InChI=1S/C33H66/c1-3-5-7-9-11-13-15-17-19-21-23-25-27-29-31-33-32-30-28-26-24-22-20-18-16-14-12-10-8-6-4-2/h3H,1,4-33H2,2H3	DRJAAODMPBOZLH-UHFFFAOYSA-N
DTXSID40210843	InChI=1S/C34H68/c1-3-5-7-9-11-13-15-17-19-21-23-25-27-29-31-33-34-32-30-28-26-24-22-20-18-16-14-12-10-8-6-4-2/h3H,1,4-34H2,2H3	AQUWSCLUQRAMPO-UHFFFAOYSA-N
DTXSID00210844	InChI=1S/C35H70/c1-3-5-7-9-11-13-15-17-19-21-23-25-27-29-31-33-35-34-32-30-28-26-24-22-20-18-16-14-12-10-8-6-4-2/h3H,1,4-35H2,2H3	NOCIDIARFGFRSA-UHFFFAOYSA-N
DTXSID60210845	InChI=1S/C36H72/c1-3-5-7-9-11-13-15-17-19-21-23-25-27-29-31-33-35-36-34-32-30-28-26-24-22-20-18-16-14-12-10-8-6-4-2/h3H,1,4-36H2,2H3	SIXQKCKYEKKFRC-UHFFFAOYSA-N
DTXSID20210846	InChI=1S/C37H74/c1-3-5-7-9-11-13-15-17-19-21-23-25-27-29-31-33-35-37-36-34-32-30-28-26-24-22-20-18-16-14-12-10-8-6-4-2/h3H,1,4-37H2,2H3	VKVLQEVZERYUAZ-UHFFFAOYSA-N
DTXSID80210847	InChI=1S/C38H76/c1-3-5-7-9-11-13-15-17-19-21-23-25-27-29-31-33-35-37-38-36-34-32-30-28-26-24-22-20-18-16-14-12-10-8-6-4-2/h3H,1,4-38H2,2H3	PNGITPWPULMPMS-UHFFFAOYSA-N
DTXSID40210848	InChI=1S/C39H78/c1-3-5-7-9-11-13-15-17-19-21-23-25-27-29-31-33-35-37-39-38-36-34-32-30-28-26-24-22-20-18-16-14-12-10-8-6-4-2/h3H,1,4-39H2,2H3	KNEBRZXNWZPYBZ-UHFFFAOYSA-N
DTXSID00210849	InChI=1S/C40H80/c1-3-5-7-9-11-13-15-17-19-21-23-25-27-29-31-33-35-37-39-40-38-36-34-32-30-28-26-24-22-20-18-16-14-12-10-8-6-4-2/h3H,1,4-40H2,2H3	YQPZJBVEKZISEF-UHFFFAOYSA-N
DTXSID10210850	InChI=1S/C11H24/c1-7-11(5,6)9-8-10(2,3)4/h7-9H2,1-6H3	VQJNSRPWQMPDDO-UHFFFAOYSA-N
DTXSID70210851	InChI=1S/C11H24/c1-7-10(3,4)9-11(5,6)8-2/h7-9H2,1-6H3	GALDMESQGNRJGE-UHFFFAOYSA-N
DTXSID30210852	InChI=1S/C10H7N3S.C4H8N2S4.Mn/c1-2-4-8-7(3-1)12-10(13-8)9-5-14-6-11-9;7-3(8)5-1-2-6-4(9)10;/h1-6H,(H,12,13);1-2H2,(H2,5,7,8)(H2,6,9,10);/q;;+2/p-2	HZHNKMOZUHPPHK-UHFFFAOYSA-L
DTXSID90210853	InChI=1S/C8H7NS/c1-6-7-4-2-3-5-8(7)10-9-6/h2-5H,1H3	DAEGDNYLKMKZRG-UHFFFAOYSA-N
DTXSID50210854	InChI=1S/C17H24O4/c1-3-4-5-6-14(18)12-15(19)9-7-13-8-10-16(20)17(11-13)21-2/h8,10-11,20H,3-7,9,12H2,1-2H3	KMNVXQHNIWUUSE-UHFFFAOYSA-N
DTXSID10210855	InChI=1S/C22H24N2O.ClH/c25-21(18-5-7-23-8-6-18)24-20-3-1-19(2-4-20)22-12-15-9-16(13-22)11-17(10-15)14-22;/h1-8,15-17H,9-14H2,(H,24,25);1H	QPAUUWUTUFXEIT-UHFFFAOYSA-N
DTXSID70210856	InChI=1S/C17H22N2O.ClH/c20-16(15-1-3-18-4-2-15)19-11-17-8-12-5-13(9-17)7-14(6-12)10-17;/h1-4,12-14H,5-11H2,(H,19,20);1H	KJGHRQYBXLYYMF-UHFFFAOYSA-N
DTXSID30210857	InChI=1S/C18H24N2O.ClH/c21-17(16-1-4-19-5-2-16)20-6-3-18-10-13-7-14(11-18)9-15(8-13)12-18;/h1-2,4-5,13-15H,3,6-12H2,(H,20,21);1H	RDGGZIFGTIVBQR-UHFFFAOYSA-N
DTXSID90210858	InChI=1S/C22H24N2O.ClH/c25-21(18-2-1-7-23-14-18)24-20-5-3-19(4-6-20)22-11-15-8-16(12-22)10-17(9-15)13-22;/h1-7,14-17H,8-13H2,(H,24,25);1H	GZSYXCFOSYOWAK-UHFFFAOYSA-N
DTXSID50210859	InChI=1S/C18H24N2O/c21-17(16-2-1-4-19-12-16)20-5-3-18-9-13-6-14(10-18)8-15(7-13)11-18/h1-2,4,12-15H,3,5-11H2,(H,20,21)	CDEDPXIGAXBRKQ-UHFFFAOYSA-N
DTXSID60210860	InChI=1S/C16H20N2O/c19-15(14-3-1-2-4-17-14)18-16-8-11-5-12(9-16)7-13(6-11)10-16/h1-4,11-13H,5-10H2,(H,18,19)	KDPXTORXIBWFOA-UHFFFAOYSA-N
DTXSID20210861	InChI=1S/C22H24N2O.ClH/c25-21(20-3-1-2-8-23-20)24-19-6-4-18(5-7-19)22-12-15-9-16(13-22)11-17(10-15)14-22;/h1-8,15-17H,9-14H2,(H,24,25);1H	VKPRKCGDSCIPPF-UHFFFAOYSA-N
DTXSID80210862	InChI=1S/C18H24N2O.ClH/c21-17(16-3-1-2-5-19-16)20-6-4-18-10-13-7-14(11-18)9-15(8-13)12-18;/h1-3,5,13-15H,4,6-12H2,(H,20,21);1H	IKZZCKRHZTYTNN-UHFFFAOYSA-N
DTXSID40210863	InChI=1S/C16H20N2O2.ClH/c19-15(14-1-3-18(20)4-2-14)17-16-8-11-5-12(9-16)7-13(6-11)10-16;/h1-4,11-13H,5-10H2,(H,17,19);1H	FMTARHPSVMMXJE-UHFFFAOYSA-N
DTXSID00210864	InChI=1S/C18H24N2O2.ClH/c21-17(16-1-5-20(22)6-2-16)19-4-3-18-10-13-7-14(11-18)9-15(8-13)12-18;/h1-2,5-6,13-15H,3-4,7-12H2,(H,19,21);1H	WGWFHDMUJQZGDB-UHFFFAOYSA-N
DTXSID60210865	InChI=1S/C22H24N2O2.ClH/c25-21(18-2-1-7-24(26)14-18)23-20-5-3-19(4-6-20)22-11-15-8-16(12-22)10-17(9-15)13-22;/h1-7,14-17H,8-13H2,(H,23,25);1H	QYJNBVGVCPBJPV-UHFFFAOYSA-N
DTXSID20210866	InChI=1S/C12H28O6Si/c1-5-12-19(16-9-6-13-2,17-10-7-14-3)18-11-8-15-4/h5-12H2,1-4H3	SSZBHSXTJWOAJR-UHFFFAOYSA-N
DTXSID80210867	InChI=1S/C13H10N2O3/c16-12(9-4-3-7-14-8-9)15-11-6-2-1-5-10(11)13(17)18/h1-8H,(H,15,16)(H,17,18)	JYBNOUMWGUMFBK-UHFFFAOYSA-N
DTXSID40210868	InChI=1S/C9H10N2/c1-7-6-11-8(2)4-3-5-9(11)10-7/h3-6H,1-2H3	MDYLCICXTKMFEI-UHFFFAOYSA-N
DTXSID00210869	InChI=1S/C8H7N3O/c9-8(12)6-5-10-7-3-1-2-4-11(6)7/h1-5H,(H2,9,12)	ZMBYQTGAXZOMOO-UHFFFAOYSA-N
DTXSID10210870	InChI=1S/C3H2Cl6O/c4-2(5,6)1(10)3(7,8)9/h1,10H	QHSCXYZVJCEABQ-UHFFFAOYSA-N
DTXSID70210871	InChI=1S/C5HF11O/c6-2(7,5(14,15)16)1(17,3(8,9)10)4(11,12)13/h17H	LHMFPLLMFQGGMV-UHFFFAOYSA-N
DTXSID30210872	InChI=1S/C8H10/c1-2-4-8-5-7(3-1)6-8/h1-4,7-8H,5-6H2	MHOPACSTYPMMDB-UHFFFAOYSA-N
DTXSID90210873	InChI=1S/C8H12/c1-2-4-8-5-7(3-1)6-8/h1-2,7-8H,3-6H2	IBJMNXAEDQNPFI-UHFFFAOYSA-N
DTXSID50210874	InChI=1S/C19H21NO2/c21-18(22)19(17-9-5-2-6-10-17)11-13-20(14-12-19)15-16-7-3-1-4-8-16/h1-10H,11-15H2,(H,21,22)	RYTBNRKHWAWLPQ-UHFFFAOYSA-N
DTXSID10210875	InChI=1S/C6H4ClNO4S/c7-5-2-1-4(8(9)10)3-6(5)13(11)12/h1-3H,(H,11,12)	BATQLIHIWSGZNZ-UHFFFAOYSA-N
DTXSID70210876	InChI=1S/C19H26/c1-2-3-4-5-6-7-8-11-17-14-15-18-12-9-10-13-19(18)16-17/h9-10,12-16H,2-8,11H2,1H3	BVGNMQMWUMKSMK-UHFFFAOYSA-N
DTXSID30210877	InChI=1S/C13H14/c1-3-11-7-5-9-12-8-4-6-10(2)13(11)12/h4-9H,3H2,1-2H3	BWLHVWLTADBTFB-UHFFFAOYSA-N
DTXSID90210878	InChI=1S/C4H6N2O3/c1-3(7)6(5-9)4(2)8/h1-2H3	JYYJFTGASWSUPZ-UHFFFAOYSA-N
DTXSID50210879	InChI=1S/C17H27ClN2O2/c1-5-20(6-2)13-7-12-19-16(21)17(3,4)22-15-10-8-14(18)9-11-15/h8-11H,5-7,12-13H2,1-4H3,(H,19,21)	QYEAGDCUUIAVGQ-UHFFFAOYSA-N
DTXSID60210880	InChI=1S/C16H16O3/c1-2-19-15-9-12(10-16(17)18)8-14(11-15)13-6-4-3-5-7-13/h3-9,11H,2,10H2,1H3,(H,17,18)	IDQDNOFOJRPGRQ-UHFFFAOYSA-N
DTXSID20210881	InChI=1S/C17H18O3/c1-2-8-20-16-10-13(11-17(18)19)9-15(12-16)14-6-4-3-5-7-14/h3-7,9-10,12H,2,8,11H2,1H3,(H,18,19)	ADRLSZAQHXDOME-UHFFFAOYSA-N
DTXSID80210882	InChI=1S/C18H20O3/c1-2-3-9-21-17-11-14(12-18(19)20)10-16(13-17)15-7-5-4-6-8-15/h4-8,10-11,13H,2-3,9,12H2,1H3,(H,19,20)	HEVHNLNOWXISNH-UHFFFAOYSA-N
DTXSID40210883	InChI=1S/C18H20O3/c1-13(2)12-21-17-9-14(10-18(19)20)8-16(11-17)15-6-4-3-5-7-15/h3-9,11,13H,10,12H2,1-2H3,(H,19,20)	UEEUXNYHDGTSTK-UHFFFAOYSA-N
DTXSID00210884	InChI=1S/C19H22O3/c1-2-3-7-10-22-18-12-15(13-19(20)21)11-17(14-18)16-8-5-4-6-9-16/h4-6,8-9,11-12,14H,2-3,7,10,13H2,1H3,(H,20,21)	JNVPAMIKBRLTNU-UHFFFAOYSA-N
DTXSID60210885	InChI=1S/C16H15ClO3/c1-2-20-15-8-11(9-16(18)19)7-13(10-15)12-3-5-14(17)6-4-12/h3-8,10H,2,9H2,1H3,(H,18,19)	QPIRXRZUKZBLNR-UHFFFAOYSA-N
DTXSID20210886	InChI=1S/C18H19ClO3/c1-2-3-8-22-17-10-13(11-18(20)21)9-15(12-17)14-4-6-16(19)7-5-14/h4-7,9-10,12H,2-3,8,11H2,1H3,(H,20,21)	CGHZWNKMFFEFGG-UHFFFAOYSA-N
DTXSID80210887	InChI=1S/C18H19ClO3/c1-12(2)11-22-17-8-13(9-18(20)21)7-15(10-17)14-3-5-16(19)6-4-14/h3-8,10,12H,9,11H2,1-2H3,(H,20,21)	TVPAJWGXBGUWSU-UHFFFAOYSA-N
DTXSID40210888	InChI=1S/C19H21ClO3/c1-2-3-4-9-23-18-11-14(12-19(21)22)10-16(13-18)15-5-7-17(20)8-6-15/h5-8,10-11,13H,2-4,9,12H2,1H3,(H,21,22)	ZBVRSHIQQHJODM-UHFFFAOYSA-N
DTXSID00210889	InChI=1S/C15H12Cl2O3/c1-20-12-5-9(6-15(18)19)4-10(7-12)13-3-2-11(16)8-14(13)17/h2-5,7-8H,6H2,1H3,(H,18,19)	UVMONHIAFZUDFT-UHFFFAOYSA-N
DTXSID10210890	InChI=1S/C15H13FO3/c1-19-14-7-10(8-15(17)18)6-12(9-14)11-2-4-13(16)5-3-11/h2-7,9H,8H2,1H3,(H,17,18)	PJGIEMNLNSDYOE-UHFFFAOYSA-N
DTXSID70210891	InChI=1S/C15H15ClO2/c1-18-15-9-11(6-7-17)8-13(10-15)12-2-4-14(16)5-3-12/h2-5,8-10,17H,6-7H2,1H3	ZJURXWFDOGPTFH-UHFFFAOYSA-N
DTXSID30210892	InChI=1S/C16H15ClO3/c1-20-15-9-11(2-7-16(18)19)8-13(10-15)12-3-5-14(17)6-4-12/h3-6,8-10H,2,7H2,1H3,(H,18,19)	AYVTVYUNJPRWEQ-UHFFFAOYSA-N
DTXSID90210893	InChI=1S/C15H14ClNO2/c1-19-14-7-10(8-15(17)18)6-12(9-14)11-2-4-13(16)5-3-11/h2-7,9H,8H2,1H3,(H2,17,18)	JVGHXODMGADGTJ-UHFFFAOYSA-N
DTXSID50210894	InChI=1S/C15H14ClNO3/c1-20-14-7-10(8-15(18)17-19)6-12(9-14)11-2-4-13(16)5-3-11/h2-7,9,19H,8H2,1H3,(H,17,18)	ITQAGQKCDVASQC-UHFFFAOYSA-N
DTXSID10210895	InChI=1S/C17H17ClO3/c1-3-21-17(19)10-12-8-14(11-16(9-12)20-2)13-4-6-15(18)7-5-13/h4-9,11H,3,10H2,1-2H3	AOPMXIBPWNMHOD-UHFFFAOYSA-N
DTXSID70210896	InChI=1S/C17H15ClO4/c1-11(19)22-16-8-12(9-17(20)21-2)7-14(10-16)13-3-5-15(18)6-4-13/h3-8,10H,9H2,1-2H3	CKMUKGHOCMJBLD-UHFFFAOYSA-N
DTXSID30210897	InChI=1S/C16H15ClO5S/c1-21-16(18)9-11-7-13(12-3-5-14(17)6-4-12)10-15(8-11)22-23(2,19)20/h3-8,10H,9H2,1-2H3	OXRBXLIOKMPFCU-UHFFFAOYSA-N
DTXSID90210898	InChI=1S/C14H11ClO3/c1-18-13-7-10(6-11(8-13)14(16)17)9-2-4-12(15)5-3-9/h2-8H,1H3,(H,16,17)	CQECLZXFANKLPX-UHFFFAOYSA-N
DTXSID50210899	InChI=1S/C16H15ClO3/c1-2-20-16(19)9-11-7-13(10-15(18)8-11)12-3-5-14(17)6-4-12/h3-8,10,18H,2,9H2,1H3	XBNYDYAHTPABBR-UHFFFAOYSA-N
DTXSID00210900	InChI=1S/C7HF15O/c8-2(9,5(14,15)16)1(23,3(10,11)6(17,18)19)4(12,13)7(20,21)22/h23H	XPKCRLYGJRILBY-UHFFFAOYSA-N
DTXSID60210901	InChI=1S/C21H28O2/c1-3-20-11-9-17-16-8-6-15(22)13-14(16)5-7-18(17)19(20)10-12-21(20,23)4-2/h9,11,13,18-19,23H,3-8,10,12H2,1-2H3/t18-,19+,20+,21+/m1/s1	OXHNQTSIKGHVBH-ANULTFPQSA-N
DTXSID20210902	InChI=1S/C11H16ClN3O2/c1-2-14-3-4-15-11(17)7-5-8(12)9(13)6-10(7)16/h5-6,14,16H,2-4,13H2,1H3,(H,15,17)	AUDMIXNFRMDQMC-UHFFFAOYSA-N
DTXSID80210903	InChI=1S/C6H6O2/c1-4-3-5(2)8-6(4)7/h3H,2H2,1H3	JTOAPCOQJLEHPT-UHFFFAOYSA-N
DTXSID40210904	InChI=1S/C4H6N2O/c5-3-1-2-4(6)7/h1-2H2,(H2,6,7)	YKAWOJYVXDCFDP-UHFFFAOYSA-N
DTXSID00210905	InChI=1S/C7H9NO/c1-2-6-4-3-5-7(9)8-6/h3-5H,2H2,1H3,(H,8,9)	ILQXAOKYVNWFKK-UHFFFAOYSA-N
DTXSID60210906	InChI=1S/C5H8N2O2/c1-2-7-3-4(8)6-5(7)9/h2-3H2,1H3,(H,6,8,9)	JYEMHOTUCUFTLO-UHFFFAOYSA-N
DTXSID20210907	InChI=1S/C11H9N3O5/c1-6-3-4-7-10(12-6)8(13(15)16)5-9(19-2)11(7)14(17)18/h3-5H,1-2H3	JGXMWNIVIDLSHR-UHFFFAOYSA-N
DTXSID80210908	InChI=1S/C11H8BrNO3/c1-5-3-4-6-8(13-5)10(15)7(12)11(16-2)9(6)14/h3-4H,1-2H3	XEGBXQGPUKNRNM-UHFFFAOYSA-N
DTXSID40210909	InChI=1S/C11H10N2O3/c1-5-3-4-6-8(13-5)10(15)7(12)11(16-2)9(6)14/h3-4H,12H2,1-2H3	FKAAKWCKLUDXOB-UHFFFAOYSA-N
DTXSID50210910	InChI=1S/C25H33N3O3/c1-18(2)26-14-6-5-7-15-27-22-17-23(30-4)25(21-9-8-16-28-24(21)22)31-20-12-10-19(29-3)11-13-20/h8-13,16-18,26-27H,5-7,14-15H2,1-4H3	QWKGZWUCKIOVBG-UHFFFAOYSA-N
DTXSID10210911	InChI=1S/C30H29N3O5/c1-36-20-12-14-21(15-13-20)38-28-24-11-8-17-32-27(24)25(19-26(28)37-2)31-16-6-3-7-18-33-29(34)22-9-4-5-10-23(22)30(33)35/h4-5,8-15,17,19,31H,3,6-7,16,18H2,1-2H3	ZCKBXAJACLGXSB-UHFFFAOYSA-N
DTXSID70210912	InChI=1S/C21H26N2O3.Na/c24-20(25)17-23-13-11-22(12-14-23)15-16-26-21(18-7-3-1-4-8-18)19-9-5-2-6-10-19;/h1-10,21H,11-17H2,(H,24,25);/q;+1/p-1	SATBZLVOGYRUKZ-UHFFFAOYSA-M
DTXSID30210913	InChI=1S/C22H28N2O3.Na/c25-21(26)11-12-23-13-15-24(16-14-23)17-18-27-22(19-7-3-1-4-8-19)20-9-5-2-6-10-20;/h1-10,22H,11-18H2,(H,25,26);/q;+1/p-1	VRHMAUWXPIFSEC-UHFFFAOYSA-M
DTXSID90210914	InChI=1S/C24H30F2N2O3.2ClH/c1-2-30-23(29)11-12-27-13-15-28(16-14-27)17-18-31-24(19-3-7-21(25)8-4-19)20-5-9-22(26)10-6-20;;/h3-10,24H,2,11-18H2,1H3;2*1H	HEPQJDDYYBWZNI-UHFFFAOYSA-N
DTXSID50210915	InChI=1S/C25H34N2O3.2ClH/c1-2-29-24(28)14-16-27-19-17-26(18-20-27)15-9-21-30-25(22-10-5-3-6-11-22)23-12-7-4-8-13-23;;/h3-8,10-13,25H,2,9,14-21H2,1H3;2*1H	XCHLBVHFUKMRBU-UHFFFAOYSA-N
DTXSID10210916	InChI=1S/C22H29N3O2.2ClH/c23-21(26)11-12-24-13-15-25(16-14-24)17-18-27-22(19-7-3-1-4-8-19)20-9-5-2-6-10-20;;/h1-10,22H,11-18H2,(H2,23,26);2*1H	BICFPEIAFSLORP-UHFFFAOYSA-N
DTXSID70210917	InChI=1S/C29H30N4O7/c1-15(2)22(35)23-30-19-12-8-6-10-17(19)24(36)31(23)21-14-29(39-25(21)37)18-11-7-9-13-20(18)32-26(29)33(40-16(3)34)28(4,5)27(32)38/h6-13,15,21-22,26,35H,14H2,1-5H3/t21-,22+,26+,29+/m0/s1	BYQPJOSRJIDYTP-YPMWMNAPSA-N
DTXSID30210918	InChI=1S/C23H20N4O5/c1-22(2)21(30)26-16-10-6-4-8-14(16)23(20(26)27(22)31)11-17(19(29)32-23)25-12-24-15-9-5-3-7-13(15)18(25)28/h3-10,12,17,20,31H,11H2,1-2H3/t17-,20+,23+/m1/s1	NRWLZYIHXSJKCU-MONBJTKQSA-N
DTXSID90210919	InChI=1S/C18H16FN3O2/c1-11-5-3-4-6-16(11)22-17(10-19)21-15-8-7-13(20-12(2)23)9-14(15)18(22)24/h3-9H,10H2,1-2H3,(H,20,23)	WHCHGOLNOQKQIW-UHFFFAOYSA-N
DTXSID00210920	InChI=1S/C7H8N2O2/c8-5-2-1-4(7(10)11)3-6(5)9/h1-3H,8-9H2,(H,10,11)	HEMGYNNCNNODNX-UHFFFAOYSA-N
DTXSID60210921	InChI=1S/C6H4ClNO3/c7-5-2-1-4(8(10)11)3-6(5)9/h1-3,9H	BUMGQSCPTLELLS-UHFFFAOYSA-N
DTXSID20210922	InChI=1S/C7H5NO5/c9-6-3-4(7(10)11)1-2-5(6)8(12)13/h1-3,9H,(H,10,11)	XLDLRRGZWIEEHT-UHFFFAOYSA-N
DTXSID80210923	InChI=1S/C6H3ClN2O4/c7-5-3-4(8(10)11)1-2-6(5)9(12)13/h1-3H	OEZJLUBWUDVTSS-UHFFFAOYSA-N
DTXSID40210924	InChI=1S/C9H10O2/c1-2-7-4-3-5-8(6-7)9(10)11/h3-6H,2H2,1H3,(H,10,11)	HXUSUAKIRZZMGP-UHFFFAOYSA-N
DTXSID00210925	InChI=1S/C6H7N3O2/c7-8-5-2-1-3-6(4-5)9(10)11/h1-4,8H,7H2	JFILLLZWNHOVHV-UHFFFAOYSA-N
DTXSID60210926	InChI=1S/C7H15Cl2N/c1-7(2)10(5-3-8)6-4-9/h7H,3-6H2,1-2H3	WAEDMQMDOHQPFL-UHFFFAOYSA-N
DTXSID20210927	InChI=1S/C7H16N2O/c1-3-5-9(6-4-2)7(8)10/h3-6H2,1-2H3,(H2,8,10)	KTKDYVVUGTXLJK-UHFFFAOYSA-N
DTXSID80210928	InChI=1S/C9H20N2O/c1-3-5-7-11(9(10)12)8-6-4-2/h3-8H2,1-2H3,(H2,10,12)	PCKKNFLLFBDNPA-UHFFFAOYSA-N
DTXSID40210929	InChI=1S/C9H9BrO/c1-7-2-4-8(5-3-7)9(11)6-10/h2-5H,6H2,1H3	KRVGXFREOJHJAX-UHFFFAOYSA-N
DTXSID50210930	InChI=1S/C7H6ClNO/c8-6-3-1-5(2-4-6)7(9)10/h1-4H,(H2,9,10)	BLNVISNJTIRAHF-UHFFFAOYSA-N
DTXSID10210931	InChI=1S/C7H7NO2/c8-7(10)5-1-3-6(9)4-2-5/h1-4,9H,(H2,8,10)	QXSAKPUBHTZHKW-UHFFFAOYSA-N
DTXSID70210932	InChI=1S/C8H11NO/c1-9(2)7-3-5-8(10)6-4-7/h3-6,10H,1-2H3	JVVRCYWZTJLJSG-UHFFFAOYSA-N
DTXSID30210933	InChI=1S/C7H5NO3/c9-7(10)5-1-3-6(8-11)4-2-5/h1-4H,(H,9,10)	CYTWMXYLKADNKE-UHFFFAOYSA-N
DTXSID90210934	InChI=1S/C10H13NO/c1-7(2)8-3-5-9(6-4-8)10(11)12/h3-7H,1-2H3,(H2,11,12)	JFYDEFSWRWLDGE-UHFFFAOYSA-N
DTXSID50210935	InChI=1S/C12H11F3N4O2S/c1-7-6-10(12(13,14)15)18-11(17-7)19-22(20,21)9-4-2-8(16)3-5-9/h2-6H,16H2,1H3,(H,17,18,19)	MORBHZDMGNIESM-UHFFFAOYSA-N
DTXSID10210936	InChI=1S/2C11H17N.H2O4S.2H2O/c2*1-11(2,12-3)9-10-7-5-4-6-8-10;1-5(2,3)4;;/h2*4-8,12H,9H2,1-3H3;(H2,1,2,3,4);2*1H2	JPESSSURNLGQRF-UHFFFAOYSA-N
DTXSID70210937	InChI=1S/C4H8ClN/c1-4(5)3-6-2/h6H,1,3H2,2H3	MUDBBWMXLXNKTQ-UHFFFAOYSA-N
DTXSID30210938	InChI=1S/C8H16N2S3/c1-5-9(3)7(11)13-8(12)10(4)6-2/h5-6H2,1-4H3	LMQXSAPNCIVZSX-UHFFFAOYSA-N
DTXSID90210939	InChI=1S/C20H23N3O2/c1-13(2)22-23-20(24)19-14(3)17-11-16(9-10-18(17)21-19)25-12-15-7-5-4-6-8-15/h4-11,13,21-22H,12H2,1-3H3,(H,23,24)	RLJOFJVMMNUCPH-UHFFFAOYSA-N
DTXSID00210940	InChI=1S/C7H17NO2.C5H7NO3/c1-7(2,3)8-4-6(10)5-9;7-4-2-1-3(6-4)5(8)9/h6,8-10H,4-5H2,1-3H3;3H,1-2H2,(H,6,7)(H,8,9)/t6-;3-/m00/s1	SYUKFOHBOMZHBA-QPFDAVBJSA-N
DTXSID60210941	InChI=1S/C4H5N5O/c5-3-2(9-10)4(6)8-1-7-3/h1H,(H4,5,6,7,8)	XOUCPTSENBHIRW-UHFFFAOYSA-N
DTXSID20210942	InChI=1S/C9H7ClN4O2/c10-7-12-8(11)14-9(13-7)16-6-4-2-1-3-5(6)15/h1-4,15H,(H2,11,12,13,14)	GRARGPNNDYLUGL-UHFFFAOYSA-N
DTXSID80210943	InChI=1S/C21H25NO4/c1-22-9-8-13-11-16(24-3)21(26-5)19-17(13)14(22)10-12-6-7-15(23-2)20(25-4)18(12)19/h6-7,11,14H,8-10H2,1-5H3/t14-/m0/s1	NMGKOLWJHJBERW-AWEZNQCLSA-N
DTXSID40210944	InChI=1S/C21H21NO4/c1-12(23)25-18-8-7-15-11-17-19-14(9-10-22(17)3)5-4-6-16(19)20(15)21(18)26-13(2)24/h4-8,17H,9-11H2,1-3H3/t17-/m1/s1	PJAGGJPKGNYFJH-QGZVFWFLSA-N
DTXSID00210945	InChI=1S/C6H10O5/c7-2-1-3(8)5(10)6(11)4(2)9/h2,4-7,9-11H,1H2/t2-,4+,5-,6-/m0/s1	GZYCZKBRQBKGJW-YGIVHSIPSA-N
DTXSID60210946	InChI=1S/C11H16N6O2/c12-7-5(2-18)1-6(9(7)19)17-4-16-8-10(13)14-3-15-11(8)17/h3-7,9,18-19H,1-2,12H2,(H2,13,14,15)/t5-,6-,7-,9-/m1/s1	WYMIIYMQKKFLES-JXOAFFINSA-N
DTXSID20210947	InChI=1S/3C18H36O2.Pr/c3*1-2-3-4-5-6-7-8-9-10-11-12-13-14-15-16-17-18(19)20;/h3*2-17H2,1H3,(H,19,20);/q;;;+3/p-3	HKITTYDLDOKDRC-UHFFFAOYSA-K
DTXSID80210948	InChI=1S/3C18H36O2.Nd/c3*1-2-3-4-5-6-7-8-9-10-11-12-13-14-15-16-17-18(19)20;/h3*2-17H2,1H3,(H,19,20);/q;;;+3/p-3	SIINVGJQWZKNSJ-UHFFFAOYSA-K
DTXSID40210949	InChI=1S/C24H19BrO4/c1-16(26)28-21-12-8-18(9-13-21)23(24(25)20-6-4-3-5-7-20)19-10-14-22(15-11-19)29-17(2)27/h3-15H,1-2H3	OYARVRDCXKYCAC-UHFFFAOYSA-N
DTXSID50210950	InChI=1S/C14H22N2O4S2/c1-4-5-6-21-7-8(17)15-9-11(18)16-10(13(19)20)14(2,3)22-12(9)16/h9-10,12H,4-7H2,1-3H3,(H,15,17)(H,19,20)/t9-,10+,12-/m1/s1	AMZJKFHHVQNUPT-JFGNBEQYSA-N
DTXSID10210951	InChI=1S/C14H11NO2/c1-10(16)15-11-6-2-4-8-13(11)17-14-9-5-3-7-12(14)15/h2-9H,1H3	MXVOQCUXOQFIHU-UHFFFAOYSA-N
DTXSID70210952	InChI=1S/C13H20N2O2.2H2O/c1-3-15(4-2)9-10-17-13(16)11-5-7-12(14)8-6-11;;/h5-8H,3-4,9-10,14H2,1-2H3;2*1H2	FOZXJARDUSNWJJ-UHFFFAOYSA-N
DTXSID30210953	InChI=1S/C18H11Br/c19-18-7-3-6-15-16(18)9-8-14-10-12-4-1-2-5-13(12)11-17(14)15/h1-11H	ILVKEMDEUCXCAB-UHFFFAOYSA-N
DTXSID90210954	InChI=1S/C4H8O/c1-3-4(2)5/h5H,2-3H2,1H3	IKZZIQXKLWDPCD-UHFFFAOYSA-N
DTXSID50210955	InChI=1S/C5H10O/c1-3-4-5(2)6/h6H,2-4H2,1H3	RTJBLRZRSVEQRH-UHFFFAOYSA-N
DTXSID10210956	InChI=1S/C25H35N.ClH/c1-25(2,3)22-14-16-23(17-15-22)26-19-18-24(20-10-6-4-7-11-20)21-12-8-5-9-13-21;/h4-13,22-24,26H,14-19H2,1-3H3;1H	SUAWJCMWTSETIP-UHFFFAOYSA-N
DTXSID70210957	InChI=1S/C7H5O3Si/c8-6-4-2-1-3-5(6)7(9)10-11/h1-4,8H	GGBPXZKRRSRWEG-UHFFFAOYSA-N
DTXSID30210958	InChI=1S/C8H5Cl3O2/c1-4(12)13-8-6(10)3-2-5(9)7(8)11/h2-3H,1H3	NIXCFOKFBOFURO-UHFFFAOYSA-N
DTXSID90210959	InChI=1S/C8H5Cl3O2/c1-4(12)13-7-3-5(9)2-6(10)8(7)11/h2-3H,1H3	YHKQUZSHMROARS-UHFFFAOYSA-N
DTXSID00210960	InChI=1S/C8H5Cl3O2/c1-4(12)13-6-3-2-5(9)7(10)8(6)11/h2-3H,1H3	PCXZOWRGWZCTLG-UHFFFAOYSA-N
DTXSID60210961	InChI=1S/C18H22N2O/c1-14(12-15-8-4-2-5-9-15)20-18(21)17(19)13-16-10-6-3-7-11-16/h2-11,14,17H,12-13,19H2,1H3,(H,20,21)/t14-,17+/m1/s1	XKDQOTRQIZMYCY-PBHICJAKSA-N
DTXSID20210962	InChI=1S/C19H24N2O/c1-15(13-16-9-5-3-6-10-16)21(2)19(22)18(20)14-17-11-7-4-8-12-17/h3-12,15,18H,13-14,20H2,1-2H3/t15-,18-/m0/s1	YUUBSCAMHCWZBD-YJBOKZPZSA-N
DTXSID80210963	InChI=1S/C17H17ClO3/c1-2-7-21-16-9-12(10-17(19)20)8-14(11-16)13-3-5-15(18)6-4-13/h3-6,8-9,11H,2,7,10H2,1H3,(H,19,20)	SZTJOZJNKITFNG-UHFFFAOYSA-N
DTXSID40210964	InChI=1S/C2H6S.2CH3.Tl/c1-2-3;;;/h3H,2H2,1H3;2*1H3;/q;;;+1/p-1	CLGOGBNVKIXAEB-UHFFFAOYSA-M
DTXSID00210965	InChI=1S/C25H25NO/c1-3-4-9-16-26-17-23(21-12-7-8-13-24(21)26)25(27)22-15-14-18(2)19-10-5-6-11-20(19)22/h5-8,10-15,17H,3-4,9,16H2,1-2H3	HUKJQMKQFWYIHS-UHFFFAOYSA-N
DTXSID60210966	InChI=1S/C26H27NO/c1-3-5-10-18-27-23(4-2)25(22-15-8-9-17-24(22)27)26(28)21-16-11-13-19-12-6-7-14-20(19)21/h6-9,11-17H,3-5,10,18H2,1-2H3	AQHPTHKEKSWGPO-UHFFFAOYSA-N
DTXSID20210967	InChI=1S/C8H8OS/c9-8(6-3-4-6)7-2-1-5-10-7/h1-2,5-6H,3-4H2	PJDFNFSTSCAKPC-UHFFFAOYSA-N
DTXSID80210968	InChI=1S/C19H16N2O3/c1-12(22)20-15-6-2-5-14(10-15)19(24)21-18-7-3-4-13-8-9-16(23)11-17(13)18/h2-11,23H,1H3,(H,20,22)(H,21,24)	QXWNWVHZMMVIQA-UHFFFAOYSA-N
DTXSID40210969	InChI=1S/C16H13NOS/c1-18-13-8-9-15-12(11-13)7-10-16(17-15)19-14-5-3-2-4-6-14/h2-11H,1H3	APNJFVPUIDYMQH-UHFFFAOYSA-N
DTXSID50210970	InChI=1S/C11H12N2.ClH/c1-2-5-10-9(4-1)8-13-7-3-6-11(13)12-10;/h1-2,4-5H,3,6-8H2;1H	KTCXMTWSISEJFZ-UHFFFAOYSA-N
DTXSID10210971	InChI=1S/C16H18N6O3/c1-19-5-7-21(8-6-19)15-10-13-16(18-17-15)25-14-9-11(22(23)24)3-4-12(14)20(13)2/h3-4,9-10H,5-8H2,1-2H3	LIHBWRNUCDBENQ-UHFFFAOYSA-N
DTXSID70210972	InChI=1S/C15H16ClN5O3/c1-19(2)6-3-7-20-11-5-4-10(21(22)23)8-13(11)24-15-12(20)9-14(16)17-18-15/h4-5,8-9H,3,6-7H2,1-2H3	AUUZCZIGYDUUQA-UHFFFAOYSA-N
DTXSID30210973	InChI=1S/C15H17N5O3/c1-18(2)8-3-9-19-12-5-4-11(20(21)22)10-14(12)23-15-13(19)6-7-16-17-15/h4-7,10H,3,8-9H2,1-2H3	JWJLTVQQUJAQCB-UHFFFAOYSA-N
DTXSID90210974	InChI=1S/C17H21N5O4/c1-4-21(5-2)8-9-25-16-11-14-17(19-18-16)26-15-10-12(22(23)24)6-7-13(15)20(14)3/h6-7,10-11H,4-5,8-9H2,1-3H3	DMFUKAKOOGATLA-UHFFFAOYSA-N
DTXSID50210975	InChI=1S/C16H20N6O/c1-20-5-7-22(8-6-20)15-10-13-16(19-18-15)23-14-9-11(17)3-4-12(14)21(13)2/h3-4,9-10H,5-8,17H2,1-2H3	NGKLMHJPBKDIFN-UHFFFAOYSA-N
DTXSID10210976	InChI=1S/C15H18ClN5O/c1-20(2)6-3-7-21-11-5-4-10(17)8-13(11)22-15-12(21)9-14(16)18-19-15/h4-5,8-9H,3,6-7,17H2,1-2H3	TYOBJQOKXPROTO-UHFFFAOYSA-N
DTXSID70210977	InChI=1S/C15H18N4O/c1-18(2)10-5-11-19-12-6-3-4-7-14(12)20-15-13(19)8-9-16-17-15/h3-4,6-9H,5,10-11H2,1-2H3	CZFRJZFILCBDGC-UHFFFAOYSA-N
DTXSID30210978	InChI=1S/C15H12ClNO3/c16-11-6-4-9(5-7-11)15(20)12-3-1-2-10(14(12)17)8-13(18)19/h1-7H,8,17H2,(H,18,19)	GTMSVJVBRIPWOZ-UHFFFAOYSA-N
DTXSID90210979	InChI=1S/2C4H9.O.Sn/c2*1-4(2)3;;/h2*4H,1H2,2-3H3;;	OLDLSRQAQAFQSU-UHFFFAOYSA-N
DTXSID00210980	InChI=1S/C18H22N4O2/c19-17(20)13-5-3-7-15(11-13)23-9-1-2-10-24-16-8-4-6-14(12-16)18(21)22/h3-8,11-12H,1-2,9-10H2,(H3,19,20)(H3,21,22)	NQRUGGAQLZEIKK-UHFFFAOYSA-N
DTXSID60210981	InChI=1S/C21H19N3O.ClH/c1-3-24-20(16-12-8-5-9-13-16)17-14(2)22-18(19(17)23-21(24)25)15-10-6-4-7-11-15;/h4-13H,3H2,1-2H3,(H,23,25);1H	FVELSFZKSDNIRH-UHFFFAOYSA-N
DTXSID20210982	InChI=1S/C23H21ClN2O3/c1-14-15(2)26-23(24)18(12-25)20(14)17-10-11-19(27-3)22(28-4)21(17)29-13-16-8-6-5-7-9-16/h5-11H,13H2,1-4H3	ITXRCRICUMYWFC-UHFFFAOYSA-N
DTXSID80210983	InChI=1S/C10H13NO5/c1-14-6-4-5(10(12)13)7(11)9(16-3)8(6)15-2/h4H,11H2,1-3H3,(H,12,13)	JSHSRQCOCMIIPA-UHFFFAOYSA-N
DTXSID40210984	InChI=1S/C15H9Cl3F3NO2/c16-9-2-4-13(11(18)6-9)24-7-14(23)22-12-5-8(15(19,20)21)1-3-10(12)17/h1-6H,7H2,(H,22,23)	AMADTSPKSQEMIH-UHFFFAOYSA-N
DTXSID00210985	InChI=1S/C14H9Cl5.C10H14NO5PS.C8H10NO5PS/c15-11-5-1-9(2-6-11)13(14(17,18)19)10-3-7-12(16)8-4-10;1-3-14-17(18,15-4-2)16-10-7-5-9(6-8-10)11(12)13;1-12-15(16,13-2)14-8-5-3-7(4-6-8)9(10)11/h1-8,13H;5-8H,3-4H2,1-2H3;3-6H,1-2H3	JHZXXVOKJQPBPV-UHFFFAOYSA-N
DTXSID60210986	InChI=1S/C20H22Cl2N2O4/c21-15-1-5-17(6-2-15)27-20(28-18-7-3-16(22)4-8-18)19(26)24-11-9-23(10-12-24)13-14-25/h1-8,20,25H,9-14H2	DHWFJGZBDBGYNL-UHFFFAOYSA-N
DTXSID20210987	InChI=1S/C15H15N/c1-3-7-14-12(5-1)9-10-16-11-13-6-2-4-8-15(13)14/h1-8,16H,9-11H2	CZXBNRDOUYJNES-UHFFFAOYSA-N
DTXSID80210988	InChI=1S/C6H12O5/c7-2-4(9)1-5(10)6(11)3-8/h5-8,10-11H,1-3H2/t5-,6+/m0/s1	OXFWZSUJNURRMW-NTSWFWBYSA-N
DTXSID40210989	InChI=1S/C8H16/c1-5-8(4,6-2)7-3/h5H,1,6-7H2,2-4H3	PHHHEKOJKDYRIN-UHFFFAOYSA-N
DTXSID50210990	InChI=1S/C24H51O2P/c1-3-5-7-9-11-13-15-17-19-21-23-27(25,26)24-22-20-18-16-14-12-10-8-6-4-2/h3-24H2,1-2H3,(H,25,26)	UWJCYVDGGSAERX-UHFFFAOYSA-N
DTXSID10210991	InChI=1S/C6H11Cl/c1-6(7)4-2-3-5-6/h2-5H2,1H3	XDULUGNXCNQBNS-UHFFFAOYSA-N
DTXSID70210992	InChI=1S/C11H6ClNO3/c12-11(16)7-2-1-3-8(6-7)13-9(14)4-5-10(13)15/h1-6H	CIHNCGJBKQNXOG-UHFFFAOYSA-N
DTXSID30210993	InChI=1S/C13H17N6O7P/c1-18-11-7-5(10(14)17-18)2-19(12(7)16-4-15-11)13-9(21)8(20)6(26-13)3-25-27(22,23)24/h2,4,6,8-9,13,20-21H,3H2,1H3,(H2,14,17)(H2,22,23,24)/t6-,8-,9-,13-/m1/s1	URLYINUFLXOMHP-HTVVRFAVSA-N
DTXSID90210994	InChI=1S/C9H11NO4/c11-4-3-10-9(14)7-5-6(12)1-2-8(7)13/h1-2,5,11-13H,3-4H2,(H,10,14)	YNCOLLPSNIHBGO-UHFFFAOYSA-N
DTXSID50210995	InChI=1S/C10H15NS/c12-9-8-11-7-6-10-4-2-1-3-5-10/h1-5,11-12H,6-9H2	SWQCRWGJYVDLAO-UHFFFAOYSA-N
DTXSID10210996	InChI=1S/C7H11NO2.ClH/c1-10-7(9)6-3-2-4-8-5-6;/h3,8H,2,4-5H2,1H3;1H	ZWALOEQHJRUTKM-UHFFFAOYSA-N
DTXSID70210997	InChI=1S/C10H15BrClN5/c1-13-10-14-8(12)7(11)9(15-10)17-5-3-16(2)4-6-17/h3-6H2,1-2H3,(H,13,14,15)	OYOSJFZROULYPV-UHFFFAOYSA-N
DTXSID30210998	InChI=1S/C12H19BrClN5.ClH/c1-8(2)15-11-9(13)10(14)16-12(17-11)19-6-4-18(3)5-7-19;/h8H,4-7H2,1-3H3,(H,15,16,17);1H	UOKGGZCXHXHCHL-UHFFFAOYSA-N
DTXSID90210999	InChI=1S/C12H19BrClN5/c1-8(2)15-12-16-10(14)9(13)11(17-12)19-6-4-18(3)5-7-19/h8H,4-7H2,1-3H3,(H,15,16,17)	QZGRWYGWHYXGTA-UHFFFAOYSA-N
DTXSID70211000	InChI=1S/C16H27BrClN5.ClH/c1-3-4-5-6-7-8-19-16-20-14(18)13(17)15(21-16)23-11-9-22(2)10-12-23;/h3-12H2,1-2H3,(H,19,20,21);1H	JWNUYZPPICHMQZ-UHFFFAOYSA-N
DTXSID30211001	InChI=1S/C9H13BrClN5/c1-15-2-4-16(5-3-15)8-6(10)7(11)13-9(12)14-8/h2-5H2,1H3,(H2,12,13,14)	PKHTXFLSLWMUGZ-UHFFFAOYSA-N
DTXSID90211002	InChI=1S/C17H21BrClN5/c1-12-4-6-13(7-5-12)23(3)17-20-15(19)14(18)16(21-17)24-10-8-22(2)9-11-24/h4-7H,8-11H2,1-3H3	FIOFOLHZHKPHHD-UHFFFAOYSA-N
DTXSID50211003	InChI=1S/C20H29BrClN5.ClH/c1-13(2)27(14(3)4)12-11-23-19-17(21)18(22)24-20(25-19)26(6)16-9-7-15(5)8-10-16;/h7-10,13-14H,11-12H2,1-6H3,(H,23,24,25);1H	GSKAISIZVHPUGX-UHFFFAOYSA-N
DTXSID10211004	InChI=1S/C26H28N4S.C2H2O4/c1-2-26-28-20-10-3-4-11-21(20)30(26)19-17-27-16-9-18-29-22-12-5-7-14-24(22)31-25-15-8-6-13-23(25)29;3-1(4)2(5)6/h3-8,10-15,27H,2,9,16-19H2,1H3;(H,3,4)(H,5,6)	QPUMOGXICIGVMA-UHFFFAOYSA-N
DTXSID70211005	InChI=1S/C9H12Cl2N4O3/c1-13-6-12-8(15(17)18)7(13)9(16)14(4-2-10)5-3-11/h6H,2-5H2,1H3	IKROBQAQTVEOQA-UHFFFAOYSA-N
DTXSID30211006	InChI=1S/C10H14Cl2N4O3/c1-7-13-9(16(18)19)8(14(7)2)10(17)15(5-3-11)6-4-12/h3-6H2,1-2H3	HITKLEOFZSTUQM-UHFFFAOYSA-N
DTXSID90211007	InChI=1S/C15H24Cl2N4O3/c1-3-5-9-20-12(6-4-2)18-14(21(23)24)13(20)15(22)19(10-7-16)11-8-17/h3-11H2,1-2H3	NGIMUOGERFEIQM-UHFFFAOYSA-N
DTXSID50211008	InChI=1S/C15H17Cl2N5O3/c1-20-10-18-14(22(24)25)13(20)15(23)19-11-2-4-12(5-3-11)21(8-6-16)9-7-17/h2-5,10H,6-9H2,1H3,(H,19,23)	DVUCRYCJNJUASC-UHFFFAOYSA-N
DTXSID10211009	InChI=1S/C16H19Cl2N5O3/c1-11-19-15(23(25)26)14(21(11)2)16(24)20-12-3-5-13(6-4-12)22(9-7-17)10-8-18/h3-6H,7-10H2,1-2H3,(H,20,24)	QUXCTMQPXXJKTO-UHFFFAOYSA-N
DTXSID20211010	InChI=1S/C19H25Cl2N5O3/c1-3-11-25-16(4-2)23-18(26(28)29)17(25)19(27)22-14-5-7-15(8-6-14)24(12-9-20)13-10-21/h5-8H,3-4,9-13H2,1-2H3,(H,22,27)	GSWQNPLDHPGHJY-UHFFFAOYSA-N
DTXSID80211011	InChI=1S/C21H29Cl2N5O3/c1-3-5-13-27-18(6-4-2)25-20(28(30)31)19(27)21(29)24-16-7-9-17(10-8-16)26(14-11-22)15-12-23/h7-10H,3-6,11-15H2,1-2H3,(H,24,29)	MRKNWPVJURUVGD-UHFFFAOYSA-N
DTXSID40211012	InChI=1S/C17H22Cl2N4O4S/c1-3-27-17(24)15-16(20-12-22(15)2)21-28(25,26)14-6-4-13(5-7-14)23(10-8-18)11-9-19/h4-7,12,21H,3,8-11H2,1-2H3	GAKVYGXNJSSBCP-UHFFFAOYSA-N
DTXSID00211013	InChI=1S/C18H24Cl2N4O4S/c1-4-28-18(25)16-17(21-13(2)23(16)3)22-29(26,27)15-7-5-14(6-8-15)24(11-9-19)12-10-20/h5-8,22H,4,9-12H2,1-3H3	AEVGOQMHYBCGSJ-UHFFFAOYSA-N
DTXSID60211014	InChI=1S/C21H30Cl2N4O4S/c1-4-13-27-18(5-2)24-20(19(27)21(28)31-6-3)25-32(29,30)17-9-7-16(8-10-17)26(14-11-22)15-12-23/h7-10,25H,4-6,11-15H2,1-3H3	KDORBBOKYMQOGK-UHFFFAOYSA-N
DTXSID20211015	InChI=1S/C16H21Cl2N5O3S/c1-11-20-16(14(15(19)24)22(11)2)21-27(25,26)13-5-3-12(4-6-13)23(9-7-17)10-8-18/h3-6,21H,7-10H2,1-2H3,(H2,19,24)	VTTMVUHUEJSMDK-UHFFFAOYSA-N
DTXSID80211016	InChI=1S/C19H27Cl2N5O3S/c1-3-11-26-16(4-2)23-19(17(26)18(22)27)24-30(28,29)15-7-5-14(6-8-15)25(12-9-20)13-10-21/h5-8,24H,3-4,9-13H2,1-2H3,(H2,22,27)	YBEACPWMEGHSPH-UHFFFAOYSA-N
DTXSID40211017	InChI=1S/C21H31Cl2N5O3S/c1-3-5-13-28-18(6-4-2)25-21(19(28)20(24)29)26-32(30,31)17-9-7-16(8-10-17)27(14-11-22)15-12-23/h7-10,26H,3-6,11-15H2,1-2H3,(H2,24,29)	CWTTYJZQNYSWCB-UHFFFAOYSA-N
DTXSID00211018	InChI=1S/C18H23Cl2N5O2/c1-12-22-18(16(17(21)27)24(12)2)23-15(26)11-13-3-5-14(6-4-13)25(9-7-19)10-8-20/h3-6H,7-11H2,1-2H3,(H2,21,27)(H,23,26)	FYIKKTAKQLCUQH-UHFFFAOYSA-N
DTXSID60211019	InChI=1S/C21H29Cl2N5O2/c1-3-11-28-17(4-2)25-21(19(28)20(24)30)26-18(29)14-15-5-7-16(8-6-15)27(12-9-22)13-10-23/h5-8H,3-4,9-14H2,1-2H3,(H2,24,30)(H,26,29)	XOCJINZIPCLPDZ-UHFFFAOYSA-N
DTXSID70211020	InChI=1S/C23H33Cl2N5O2/c1-3-5-13-30-19(6-4-2)27-23(21(30)22(26)32)28-20(31)16-17-7-9-18(10-8-17)29(14-11-24)15-12-25/h7-10H,3-6,11-16H2,1-2H3,(H2,26,32)(H,28,31)	GDVQHUAAGKICGH-UHFFFAOYSA-N
DTXSID30211021	InChI=1S/C8H5F4NO/c9-5-3-1-2-4-6(5)13-7(14)8(10,11)12/h1-4H,(H,13,14)	JDFHWMMKPFLLKV-UHFFFAOYSA-N
DTXSID90211022	InChI=1S/C8H8F4N2O/c9-7(10)8(11,12)15-6-2-1-4(13)3-5(6)14/h1-3,7H,13-14H2	GZBDTUVDCDMCDU-UHFFFAOYSA-N
DTXSID50211023	InChI=1S/C6H18Ge2S/c1-7(2,3)9-8(4,5)6/h1-6H3	NGXOXIIEIVWVOZ-UHFFFAOYSA-N
DTXSID10211024	InChI=1S/C66H92N12O16S3.12K/c1-64(2)49(61(89)90)76-57(95-64)46(73-43(79)34-37-22-10-7-11-23-37)54(84)68-31-19-16-28-40(67)52(82)71-41(29-17-20-32-69-55(85)47(58-77-50(62(91)92)65(3,4)96-58)74-44(80)35-38-24-12-8-13-25-38)53(83)72-42(60(87)88)30-18-21-33-70-56(86)48(59-78-51(63(93)94)66(5,6)97-59)75-45(81)36-39-26-14-9-15-27-39;;;;;;;;;;;;/h7-15,22-27,40-42,46-51,57-59,76-78H,16-21,28-36,67H2,1-6H3,(H,68,84)(H,69,85)(H,70,86)(H,71,82)(H,72,83)(H,73,79)(H,74,80)(H,75,81)(H,87,88)(H,89,90)(H,91,92)(H,93,94);;;;;;;;;;;;/q;12*+1/p-3/t40-,41-,42-,46+,47+,48+,49-,50-,51-,57+,58+,59+;;;;;;;;;;;;/m0............/s1	VQJINYQKOVHTBV-LOBFLJKUSA-K
DTXSID70211025	InChI=1S/C20H12O4S/c21-25(22,23)24-18-10-7-12-5-8-16-15-4-2-1-3-13(15)11-14-6-9-17(18)19(12)20(14)16/h1-11H,(H,21,22,23)	UDBRORAOPVVTME-UHFFFAOYSA-N
DTXSID30211026	InChI=1S/C9H11NO3.ClH/c1-10-5-9(13)6-2-3-7(11)8(12)4-6;/h2-4,10-12H,5H2,1H3;1H	CSRRBDMYOUQTCO-UHFFFAOYSA-N
DTXSID90211027	InChI=1S/C9H13NO2.ClH/c1-10-5-4-7-2-3-8(11)9(12)6-7;/h2-3,6,10-12H,4-5H2,1H3;1H	JCDRZCWRRLKLTB-UHFFFAOYSA-N
DTXSID50211028	InChI=1S/C25H31NO5/c1-4-5-6-7-8-20(28)31-25-12-11-17(27)23-24(25)13-14-26(2)19(25)15-16-9-10-18(29-3)22(30-23)21(16)24/h9-12,19,23H,4-8,13-15H2,1-3H3/t19-,23+,24+,25-/m1/s1	TWXSCIIFABJVPX-LJYZBVLISA-N
DTXSID10211029	InChI=1S/C6H7NO/c1-8-6-2-4-7-5-3-6/h2-5H,1H3	XQABVLBGNWBWIV-UHFFFAOYSA-N
DTXSID20211030	InChI=1S/C7H14O2/c1-4-7(5-2)9-6(3)8/h7H,4-5H2,1-3H3	PBKYSIMDORTIEU-UHFFFAOYSA-N
DTXSID80211031	InChI=1S/C3H7NO5/c5-1-3(2-6)9-4(7)8/h3,5-6H,1-2H2	QYZBMMOLPVKAPU-UHFFFAOYSA-N
DTXSID40211032	InChI=1S/C8H9Cl/c1-2-7-4-3-5-8(9)6-7/h3-6H,2H2,1H3	LOXUEGMPESDGBQ-UHFFFAOYSA-N
DTXSID00211033	InChI=1S/C8H8O/c1-2-7-4-3-5-8(9)6-7/h2-6,9H,1H2	YNGIFMKMDRDNBQ-UHFFFAOYSA-N
DTXSID60211034	InChI=1S/C8H9Cl/c1-7-3-2-4-8(5-7)6-9/h2-5H,6H2,1H3	LZBOHNCMCCSTJX-UHFFFAOYSA-N
DTXSID20211035	InChI=1S/C7H8O2/c8-5-6-2-1-3-7(9)4-6/h1-4,8-9H,5H2	OKVJCVWFVRATSG-UHFFFAOYSA-N
DTXSID80211036	InChI=1S/C7H9NO/c1-6-3-2-4-7(5-6)8-9/h2-5,8-9H,1H3	QITLDCYUPWIQCI-UHFFFAOYSA-N
DTXSID40211037	InChI=1S/C7H7NO/c1-6-3-2-4-7(5-6)8-9/h2-5H,1H3	UTYPDIZEMVOOJA-UHFFFAOYSA-N
DTXSID00211038	InChI=1S/C7H9AsO3/c9-8(10,11)6-7-4-2-1-3-5-7/h1-5H,6H2,(H2,9,10,11)	ODQMOSYKHALMPU-UHFFFAOYSA-N
DTXSID60211039	InChI=1S/C8H10NO5PS/c1-12-15(16,13-2)14-8-5-3-4-7(6-8)9(10)11/h3-6H,1-2H3	DTOLRVVEYZNDCL-UHFFFAOYSA-N
DTXSID70211040	InChI=1S/C14H14O2S/c15-17(16,11-13-7-3-1-4-8-13)12-14-9-5-2-6-10-14/h1-10H,11-12H2	AWHNUHMUCGRKRA-UHFFFAOYSA-N
DTXSID30211041	InChI=1S/C7H6O3.C6H12N4/c8-6-4-2-1-3-5(6)7(9)10;1-7-2-9-4-8(1)5-10(3-7)6-9/h1-4,8H,(H,9,10);1-6H2	DXPBGQWPULFACQ-UHFFFAOYSA-N
DTXSID90211042	InChI=1S/C14H14/c1-12-6-5-9-14(10-12)11-13-7-3-2-4-8-13/h2-10H,11H2,1H3	KSYQGOYOIKQFNA-UHFFFAOYSA-N
DTXSID50211043	InChI=1S/C15H16N2O/c1-11-5-3-7-13(9-11)16-15(18)17-14-8-4-6-12(2)10-14/h3-10H,1-2H3,(H2,16,17,18)	UPUMJVLEADOLKF-UHFFFAOYSA-N
DTXSID10211044	InChI=1S/C14H22O4/c15-13(17-11-7-3-1-4-8-11)14(16)18-12-9-5-2-6-10-12/h11-12H,1-10H2	YJZRTAHDRCUJQT-UHFFFAOYSA-N
DTXSID70211045	InChI=1S/C14H14/c1-12-7-9-14(10-8-12)11-13-5-3-2-4-6-13/h2-10H,11H2,1H3	SIYISNUJKMAQBV-UHFFFAOYSA-N
DTXSID30211046	InChI=1S/C15H16/c1-2-13-8-10-15(11-9-13)12-14-6-4-3-5-7-14/h3-11H,2,12H2,1H3	HSHDPVRGPKOGME-UHFFFAOYSA-N
DTXSID90211047	InChI=1S/C14H12O2/c15-14(16)13-8-6-12(7-9-13)10-11-4-2-1-3-5-11/h1-9H,10H2,(H,15,16)	FPHVRPCVNPHPBH-UHFFFAOYSA-N
DTXSID50211048	InChI=1S/C13H12N2O2/c1-10-2-4-11(5-3-10)14-12-6-8-13(9-7-12)15(16)17/h2-9,14H,1H3	AMAHTMJTDVOIFX-UHFFFAOYSA-N
DTXSID10211049	InChI=1S/C14H14N4O.2C2H6O4S/c15-13(16)9-1-5-11(6-2-9)19-12-7-3-10(4-8-12)14(17)18;2*3-1-2-7(4,5)6/h1-8H,(H3,15,16)(H3,17,18);2*3H,1-2H2,(H,4,5,6)	LQQSAQZTFJQBMW-UHFFFAOYSA-N
DTXSID20211050	InChI=1S/C14H14S/c1-11-3-7-13(8-4-11)15-14-9-5-12(2)6-10-14/h3-10H,1-2H3	NRXWFTYEJYEOGW-UHFFFAOYSA-N
DTXSID80211051	InChI=1S/C12H11N/c1-2-5-11(6-3-1)9-12-7-4-8-13-10-12/h1-8,10H,9H2	UUCLVSDUMKMBSM-UHFFFAOYSA-N
DTXSID40211052	InChI=1S/C8H5N3/c9-5-7-6-10-8-3-1-2-4-11(7)8/h1-4,6H	DREUPRFRJOSEAM-UHFFFAOYSA-N
DTXSID00211053	InChI=1S/C8H6N2O2/c11-8(12)6-5-9-7-3-1-2-4-10(6)7/h1-5H,(H,11,12)	DOGXPDFZEQXZDS-UHFFFAOYSA-N
DTXSID60211054	InChI=1S/C6H9N3O2/c1-4-5(2)8(3)6(7-4)9(10)11/h1-3H3	KGAOHUFMWYKBMY-UHFFFAOYSA-N
DTXSID20211055	InChI=1S/C15H21BrO3/c1-14(2)11-5-4-9-10(8-18-13(9)17)19-15(11,3)7-6-12(14)16/h4,10-12H,5-8H2,1-3H3/t10-,11-,12-,15-/m0/s1	BEMNKPXNGWTBLQ-ASHKBJFXSA-N
DTXSID80211056	InChI=1S/C22H36O/c1-16(2)11-9-7-8-10-12-17-13-18-19(14-20(17)23)22(5,6)15-21(18,3)4/h13-14,16,23H,7-12,15H2,1-6H3	VWIHTAGQRGHQPR-UHFFFAOYSA-N
DTXSID40211057	InChI=1S/C17H36O3/c1-5-9-13-17(18-14-10-6-2,19-15-11-7-3)20-16-12-8-4/h5-16H2,1-4H3	YUIXLOBIXABLRJ-UHFFFAOYSA-N
DTXSID00211058	InChI=1S/C17H14O7/c1-22-10-3-8(4-11(7-10)23-2)17-16(21)15(20)14-12(19)5-9(18)6-13(14)24-17/h3-7,18-19,21H,1-2H3	HEJAFZFLVQINJF-UHFFFAOYSA-N
DTXSID60211059	InChI=1S/C3H7N3O2/c4-1(2(5)7)3(6)8/h1H,4H2,(H2,5,7)(H2,6,8)	GFQBSQXXHYLABK-UHFFFAOYSA-N
DTXSID70211060	InChI=1S/C16H12N2O2/c17-13-8-9-14(16-12(13)2-1-3-15(16)20)18-10-4-6-11(19)7-5-10/h1-9,20H,17H2	NWJKOPUJGYNIOY-UHFFFAOYSA-N
DTXSID30211061	InChI=1S/C17H14N2O9S2/c1-9-6-16(21)19(18-9)13-8-11(30(26,27)28)3-5-15(13)29(24,25)10-2-4-14(20)12(7-10)17(22)23/h2-5,7-8,20H,6H2,1H3,(H,22,23)(H,26,27,28)	SQFSKKWFISMBPH-UHFFFAOYSA-N
DTXSID90211062	InChI=1S/C14H12N2O4/c15-9-3-1-8(2-4-9)13(18)16-10-5-6-12(17)11(7-10)14(19)20/h1-7,17H,15H2,(H,16,18)(H,19,20)	ANWCFOBHFNQQSV-UHFFFAOYSA-N
DTXSID50211063	InChI=1S/C14H12N2O7S/c15-8-3-1-7(2-4-8)13(18)16-11-6-9(24(21,22)23)5-10(12(11)17)14(19)20/h1-6,17H,15H2,(H,16,18)(H,19,20)(H,21,22,23)	DSANWMATXAFGTP-UHFFFAOYSA-N
DTXSID10211064	InChI=1S/C26H18N4O2S/c1-16-7-5-9-19(13-16)32-24-20(26(31)30-12-6-8-17(2)23(30)29-24)14-18(15-27)25-28-21-10-3-4-11-22(21)33-25/h3-14H,1-2H3/b18-14+	VFSVKVQMZDJFQX-NBVRZTHBSA-N
DTXSID70211065	InChI=1S/C25H15FN4O2S/c1-15-5-4-12-30-22(15)29-23(32-18-10-8-17(26)9-11-18)19(25(30)31)13-16(14-27)24-28-20-6-2-3-7-21(20)33-24/h2-13H,1H3/b16-13+	IPZHFKHGSYRBNT-DTQAZKPQSA-N
DTXSID30211066	InChI=1S/C7H13NO2/c9-6-2-5-8-4-1-3-7(8)10/h9H,1-6H2	CVDGNRZPDAXOQO-UHFFFAOYSA-N
DTXSID90211067	InChI=1S/C18H22O4/c1-11-7-15(19-3)17(21-5)9-13(11)14-10-18(22-6)16(20-4)8-12(14)2/h7-10H,1-6H3	BYUPFZBHZMJFLY-UHFFFAOYSA-N
DTXSID50211068	InChI=1S/C37H70N2O12/c1-14-26-37(10,46)30(41)23(6)39(13)18-19(2)16-36(9,45)32(51-34-28(40)25(38(11)12)15-20(3)47-34)21(4)29(22(5)33(43)49-26)50-27-17-35(8,44)31(42)24(7)48-27/h19-32,34,40-42,44-46H,14-18H2,1-13H3/t19-,20-,21+,22-,23-,24+,25+,26-,27+,28-,29+,30-,31+,32-,34+,35-,36-,37-/m1/s1	PAIIKRKARNTWPY-HOQMJRDDSA-N
DTXSID10211069	InChI=1S/C22H21N3O3/c1-14-17-5-3-4-6-18(17)28-19(14)13-25(2)21(27)10-7-15-11-16-8-9-20(26)24-22(16)23-12-15/h3-7,10-12H,8-9,13H2,1-2H3,(H,23,24,26)/b10-7+	QXTWSUQCXCWEHF-JXMROGBWSA-N
DTXSID20211070	InChI=1S/C22H26N2O/c1-2-22(25)24-20-11-7-6-10-18(20)19-16-23(15-13-21(19)24)14-12-17-8-4-3-5-9-17/h3-11,19,21H,2,12-16H2,1H3/t19-,21-/m1/s1	KIEDKQOTIJJPES-TZIWHRDSSA-N
DTXSID80211071	InChI=1S/C10H14N2O2/c13-9-5-4-8-12(11-14)10-6-2-1-3-7-10/h1-3,6-7,13H,4-5,8-9H2	ABGKJHRBRJAENF-UHFFFAOYSA-N
DTXSID40211072	InChI=1S/C6H14N2O3/c9-5-2-1-3-8(7-11)4-6-10/h9-10H,1-6H2	LJFPDQJQHXFUNM-UHFFFAOYSA-N
DTXSID00211073	InChI=1S/C7H16N2O3/c10-6-2-1-4-9(8-12)5-3-7-11/h10-11H,1-7H2	QCYLJPGUDLXUOE-UHFFFAOYSA-N
DTXSID60211074	InChI=1S/C7H14N2O3/c1-2-3-5-9(8-12)6-4-7(10)11/h2-6H2,1H3,(H,10,11)	OAGWFRXOYCBVLF-UHFFFAOYSA-N
DTXSID20211075	InChI=1S/C8H16N2O3/c1-8(2,3)10(9-13)6-4-5-7(11)12/h4-6H2,1-3H3,(H,11,12)	LOBDXBITMYQKEM-UHFFFAOYSA-N
DTXSID80211076	InChI=1S/C9H18N2O3/c1-2-3-4-7-11(10-14)8-5-6-9(12)13/h2-8H2,1H3,(H,12,13)	PMWVZXPECCJXLY-UHFFFAOYSA-N
DTXSID40211077	InChI=1S/C11H15NO2/c1-6(2)8-5-4-7(3)9(10(8)13)11(12)14/h4-6,13H,1-3H3,(H2,12,14)	CDXLCTUKIHZMMX-UHFFFAOYSA-N
DTXSID00211078	InChI=1S/C4H6N2OS/c5-2-3-1-4(7)6-8-3/h1H,2,5H2,(H,6,7)	QVBUOPGWPXUAHT-UHFFFAOYSA-N
DTXSID60211079	InChI=1S/C21H27NO2/c1-3-9-19(10-4-1)21(20-11-5-2-6-12-20)24-18-15-22-13-7-16-23-17-8-14-22/h1-6,9-12,21H,7-8,13-18H2	PEJRVUQGOKSOPK-UHFFFAOYSA-N
DTXSID70211080	InChI=1S/C18H18O2/c1-4-13-10(2)17(20)9-12-5-6-14-11(3)16(19)8-7-15(14)18(12)13/h4,7-9,19-20H,1,5-6H2,2-3H3	XNVMKPYDOHZJLR-UHFFFAOYSA-N
DTXSID30211081	InChI=1S/C14H24N6O4/c15-4-2-1-3-11(14(23)24)20-12(21)7-18-13(22)10(16)5-9-6-17-8-19-9/h6,8,10-11H,1-5,7,15-16H2,(H,17,19)(H,18,22)(H,20,21)(H,23,24)/t10-,11-/m0/s1	NQKRILCJYCASDV-QWRGUYRKSA-N
DTXSID90211082	InChI=1S/C14H24N6O4/c15-4-2-1-3-11(14(24)18-7-12(21)22)20-13(23)10(16)5-9-6-17-8-19-9/h6,8,10-11H,1-5,7,15-16H2,(H,17,19)(H,18,24)(H,20,23)(H,21,22)/t10-,11-/m0/s1	XKIYNCLILDLGRS-QWRGUYRKSA-N
DTXSID50211083	InChI=1S/C8H8S4/c1-5-6(2)12-8(11-5)7-9-3-4-10-7/h3-4H,1-2H3	BTQDPOVTMFCMKB-UHFFFAOYSA-N
DTXSID10211084	InChI=1S/C14H23NO3.ClH/c1-5-7-15-8-6-11-9-12(16-2)14(18-4)13(10-11)17-3;/h9-10,15H,5-8H2,1-4H3;1H	RMYWYIKADOJBLA-UHFFFAOYSA-N
DTXSID70211085	InChI=1S/C15H23NO3.ClH/c1-17-13-8-12(6-7-16-10-11-4-5-11)9-14(18-2)15(13)19-3;/h8-9,11,16H,4-7,10H2,1-3H3;1H	KGGLWQZCGNDBMX-UHFFFAOYSA-N
DTXSID30211086	InChI=1S/C14H21NO3.ClH/c1-5-7-15-8-6-11-9-12(16-2)14(18-4)13(10-11)17-3;/h5,9-10,15H,1,6-8H2,2-4H3;1H	QJJRRNCGIXPJJG-UHFFFAOYSA-N
DTXSID90211087	InChI=1S/C15H21NO3.ClH/c1-17-13-10-12(6-9-16-7-4-5-8-16)11-14(18-2)15(13)19-3;/h4-5,10-11H,6-9H2,1-3H3;1H	UOXBSACEZYVCOR-UHFFFAOYSA-N
DTXSID50211088	InChI=1S/C16H32O/c1-16(2)14-12-10-8-6-4-3-5-7-9-11-13-15-17/h15-16H,3-14H2,1-2H3	IKBYSGSLCRPWRO-UHFFFAOYSA-N
DTXSID10211089	InChI=1S/C9H10N2O6/c1-3-16-9(13)7-4-6(11(14)15)8(17-7)10-5(2)12/h4H,3H2,1-2H3,(H,10,12)	JGVCKKJUQMUQRN-UHFFFAOYSA-N
DTXSID20211090	InChI=1S/C8H8Cl2F4O3/c1-4(15)2-5(16)3-6(17,7(9,11)12)8(10,13)14/h17H,2-3H2,1H3	IDICRHDPRLGJHQ-UHFFFAOYSA-N
DTXSID80211091	InChI=1S/C13H12N2S/c1-2-10-16-12-8-9-14-13(15-12)11-6-4-3-5-7-11/h2-9H,1,10H2	PWWLXLYEUHJYMB-UHFFFAOYSA-N
DTXSID40211092	InChI=1S/C8H7N3O8/c12-9(13)6-1-2-8(7(5-6)10(14)15)18-3-4-19-11(16)17/h1-2,5H,3-4H2	UTUMHAGEPUQRFP-UHFFFAOYSA-N
DTXSID00211093	InChI=1S/C9H9N9O12/c1-10(16(25)26)4-7(13(19)20)5(11(2)17(27)28)9(15(23)24)6(8(4)14(21)22)12(3)18(29)30/h1-3H3	HHROXJLCXHZPFK-UHFFFAOYSA-N
DTXSID60211094	InChI=1S/C8H14O2/c1-3-5-6-8(9)10-7-4-2/h3H,1,4-7H2,2H3	CAZFANXQUXBGQQ-UHFFFAOYSA-N
DTXSID20211095	InChI=1S/C8H14O2/c1-4-5-6-8(9)10-7(2)3/h4,7H,1,5-6H2,2-3H3	DAGPKYGPLKMJEJ-UHFFFAOYSA-N
DTXSID80211096	InChI=1S/C24H24N4S.C2H2O4/c1-2-9-20-19(8-1)26-18-27(20)17-15-25-14-7-16-28-21-10-3-5-12-23(21)29-24-13-6-4-11-22(24)28;3-1(4)2(5)6/h1-6,8-13,18,25H,7,14-17H2;(H,3,4)(H,5,6)	JTZIMYOPXZAXMK-UHFFFAOYSA-N
DTXSID40211097	InChI=1S/C17H10F6N2O2/c18-16(19,20)11-5-1-9(2-6-11)15(13(26)24-14(27)25-15)10-3-7-12(8-4-10)17(21,22)23/h1-8H,(H2,24,25,26,27)	LLCJUKMTHSPNOY-UHFFFAOYSA-N
DTXSID00211098	InChI=1S/C5H6N2O2S2/c8-3-5(1-10-11-2-5)7-4(9)6-3/h1-2H2,(H2,6,7,8,9)	DPGBTPQJLUGDOZ-UHFFFAOYSA-N
DTXSID60211099	InChI=1S/C9H12N2O2/c1-8(2)9(12)13-6-5-11-4-3-10-7-11/h3-4,7H,1,5-6H2,2H3	KXVAYZZWCKNUMN-UHFFFAOYSA-N
DTXSID10211100	InChI=1S/C8H18O2/c1-7(2,3)8(4,9-5)10-6/h1-6H3	CXWNXMDAAYSVIV-UHFFFAOYSA-N
DTXSID70211101	InChI=1S/C8H7ClF3N/c9-7-2-1-5(4-13)3-6(7)8(10,11)12/h1-3H,4,13H2	SRHQOQMNBVOXCF-UHFFFAOYSA-N
DTXSID30211102	InChI=1S/C13H19NO3.ClH/c1-3-10-4-5-11-13(17-9-8-15-11)12(10)16-7-6-14-2;/h4-5,14H,3,6-9H2,1-2H3;1H	PHINXWMNKWJQLO-UHFFFAOYSA-N
DTXSID90211103	InChI=1S/C10H10O4/c1-6(11)7-2-3-8(12)10-9(7)13-4-5-14-10/h2-3,12H,4-5H2,1H3	JTCQHKLPDZBYKO-UHFFFAOYSA-N
DTXSID50211104	InChI=1S/C9H12N2O2.ClH/c10-7-3-1-6(2-4-7)5-8(11)9(12)13;/h1-4,8H,5,10-11H2,(H,12,13);1H/t8-;/m0./s1	ISCZSPZLBJLJGO-QRPNPIFTSA-N
DTXSID10211105	InChI=1S/C15H11Cl2NO/c16-13-6-5-10(7-14(13)17)8-18-9-11-3-1-2-4-12(11)15(18)19/h1-7H,8-9H2	RCUHFRGADARJBM-UHFFFAOYSA-N
DTXSID70211106	InChI=1S/C19H15NO/c21-19-18-8-4-3-7-17(18)13-20(19)12-14-9-10-15-5-1-2-6-16(15)11-14/h1-11H,12-13H2	CWKMGBCECFZTJK-UHFFFAOYSA-N
DTXSID30211107	InChI=1S/C8H8ClNO2S/c9-5-6-13-8-4-2-1-3-7(8)10(11)12/h1-4H,5-6H2	NDGBEMZDTZFYFI-UHFFFAOYSA-N
DTXSID90211108	InChI=1S/2NO3.4H3N.2H2O.2Pt/c2*2-1(3)4;;;;;;;;/h;;4*1H3;2*1H2;;/q2*-1;;;;;;;2*+2/p-2	IXHULNKVGKIYJG-UHFFFAOYSA-L
DTXSID50211109	InChI=1S/C14H22N2O.ClH/c1-5-10-15-14(3,4)13(17)16-12-9-7-6-8-11(12)2;/h6-9,15H,5,10H2,1-4H3,(H,16,17);1H	DTPYLPGGXSBZSV-UHFFFAOYSA-N
DTXSID60211110	InChI=1S/C8H9N5O6/c1-10(2)9-8-6(12(16)17)3-5(11(14)15)4-7(8)13(18)19/h3-4,9H,1-2H3	JABZYBXASLSISR-UHFFFAOYSA-N
DTXSID20211111	InChI=1S/C10H19Cl/c1-10(2,3)8-4-6-9(11)7-5-8/h8-9H,4-7H2,1-3H3	UFKRVFDHUZGOKG-UHFFFAOYSA-N
DTXSID80211112	InChI=1S/C37H42N2O6/c1-38-14-12-25-19-35(43-4)32(40)21-28(25)30(38)16-23-6-9-27(10-7-23)45-37-18-24(8-11-34(37)42-3)17-31-29-22-33(41)36(44-5)20-26(29)13-15-39(31)2/h6-11,18-22,30-31,40-41H,12-17H2,1-5H3/t30-,31+/m1/s1	ZKGBUDJODLZAHS-JSOSNVBQSA-N
DTXSID40211113	InChI=1S/C20H16O7/c1-24-8-5-10-15(12(6-8)25-2)19(23)16-11(17(10)21)7-13-14(18(16)22)9-3-4-26-20(9)27-13/h5-7,9,20,22H,3-4H2,1-2H3/t9-,20+/m0/s1	NZRQTYSAMANXPT-GWNMQOMSSA-N
DTXSID00211114	InChI=1S/C16H18N2O8S/c1-9-2-4-10(5-3-9)27(23,24)26-14-13(21)11(8-19)25-15(14)18-7-6-12(20)17-16(18)22/h2-7,11,13-15,19,21H,8H2,1H3,(H,17,20,22)/t11-,13-,14-,15-/m1/s1	PELFVTNUPTXPNF-NMFUWQPSSA-N
DTXSID60211115	InChI=1S/C9H11N5O5/c10-13-12-6-4(3-15)19-8(7(6)17)14-2-1-5(16)11-9(14)18/h1-2,4,6-8,15,17H,3H2,(H,11,16,18)/t4-,6-,7+,8-/m1/s1	WQBCHXWMHQMQKW-CCXZUQQUSA-N
DTXSID20211116	InChI=1S/C20H16O/c1-12-15-8-5-9-18(21)20(15)13(2)16-11-10-14-6-3-4-7-17(14)19(12)16/h3-11,21H,1-2H3	VVFZEGSNFDMQAQ-UHFFFAOYSA-N
DTXSID80211117	InChI=1S/C20H16O/c1-12-15-8-5-9-18(21)20(15)13(2)19-16(12)11-10-14-6-3-4-7-17(14)19/h3-11,21H,1-2H3	WLBCVZGOQRKEEE-UHFFFAOYSA-N
DTXSID40211118	InChI=1S/C30H36BrN5O5/c1-15(2)11-22-27(38)35-10-6-9-23(35)30(40)36(22)28(39)29(3,41-30)33-26(37)16-12-18-17-7-5-8-20-24(17)19(25(31)32-20)13-21(18)34(4)14-16/h5,7-8,12,15-16,21-23,32,40H,6,9-11,13-14H2,1-4H3,(H,33,37)/t16-,21-,22+,23+,29-,30+/m1/s1	ZHEPNHAJLHOAGI-YHGLXGIHSA-N
DTXSID00211119	InChI=1S/C15H14O2/c1-10-4-3-5-12(8-10)15(17)13-6-7-14(16)11(2)9-13/h3-9,16H,1-2H3	RWIBPSUGZAILGM-UHFFFAOYSA-N
DTXSID10211120	InChI=1S/C12H12N2O10/c15-5-1-2-6(16)13(5)23-11(21)9(19)10(20)12(22)24-14-7(17)3-4-8(14)18/h9-10,19-20H,1-4H2/t9-,10-/m1/s1	NXVYSVARUKNFNF-NXEZZACHSA-N
DTXSID70211121	InChI=1S/C20H32O4/c1-2-3-4-5-6-7-8-9-10-11-12-13-16-14-17(21)15-18(22)19(16)20(23)24/h14-15,21-22H,2-13H2,1H3,(H,23,24)	SGSYRRSNJWAOJZ-UHFFFAOYSA-N
DTXSID30211122	InChI=1S/C27H26ClFN2OS.ClH/c28-21-8-11-26-24(18-21)31(23-4-1-2-5-25(23)33-26)15-3-14-30-16-12-20(13-17-30)27(32)19-6-9-22(29)10-7-19;/h1-2,4-11,18,20H,3,12-17H2;1H	YMHWDBQWROPUMP-UHFFFAOYSA-N
DTXSID90211123	InChI=1S/C17H24N2O6/c1-12(20)18-13-5-6-15(23-2)14(11-13)19(9-7-16(21)24-3)10-8-17(22)25-4/h5-6,11H,7-10H2,1-4H3,(H,18,20)	XUBDTGBUGMAAHD-UHFFFAOYSA-N
DTXSID50211124	InChI=1S/C11H15BrClN/c1-2-14(8-7-13)9-10-5-3-4-6-11(10)12/h3-6H,2,7-9H2,1H3	SDJLVPMBBFRBLL-UHFFFAOYSA-N
DTXSID10211125	InChI=1S/C18H18N2/c1-2-6-14(7-3-1)12-20-11-10-18-16(13-20)15-8-4-5-9-17(15)19-18/h1-9,19H,10-13H2	TWZCZLLZJDKWFN-UHFFFAOYSA-N
DTXSID70211126	InChI=1S/C6H11NO4/c1-6(7,5(10)11)3-2-4(8)9/h2-3,7H2,1H3,(H,8,9)(H,10,11)/t6-/m0/s1	QHSCIWIRXWFIGH-LURJTMIESA-N
DTXSID30211127	InChI=1S/C10H7N3O5/c14-9-5-8(10(15)16)11-12(9)6-1-3-7(4-2-6)13(17)18/h1-4H,5H2,(H,15,16)	VIISNFKYOKHEAI-UHFFFAOYSA-N
DTXSID90211128	InChI=1S/C11H15FO2/c12-10(13)14-11-4-7-1-8(5-11)3-9(2-7)6-11/h7-9H,1-6H2	PNLZKVOKOVFGMZ-UHFFFAOYSA-N
DTXSID50211129	InChI=1S/C8H10N2O3S.Na.H2O/c1-6(11)10-14(12,13)8-4-2-7(9)3-5-8;;/h2-5H,9H2,1H3,(H,10,11);;1H2/q;+1;/p-1	IHCDKJZZFOUARO-UHFFFAOYSA-M
DTXSID60211130	InChI=1S/3C20H25N3O2.C4H6O6/c3*1-3-14(11-24)22-20(25)13-7-16-15-5-4-6-17-19(15)12(9-21-17)8-18(16)23(2)10-13;5-1(3(7)8)2(6)4(9)10/h3*4-7,9,13-14,18,21,24H,3,8,10-11H2,1-2H3,(H,22,25);1-2,5-6H,(H,7,8)(H,9,10)/t3*13-,14+,18-;1-,2-/m1111/s1	KUTMUWFMKWZQBW-UQJJQXDBSA-N
DTXSID20211131	InChI=1S/C8H11Cl/c1-2-8(9)6-4-3-5-7-8/h1H,3-7H2	GBHYSRYVIVDDHC-UHFFFAOYSA-N
DTXSID80211132	InChI=1S/C20H13ClO/c21-17-6-3-5-14(12-17)20(22)15-8-9-19-16(11-15)10-13-4-1-2-7-18(13)19/h1-9,11-12H,10H2	BYCULHXMOSCHIW-UHFFFAOYSA-N
DTXSID40211133	InChI=1S/C8H16N2O5.2Na/c11-4-3-10(6-8(14)15)2-1-9-5-7(12)13;;/h9,11H,1-6H2,(H,12,13)(H,14,15);;/q;2*+1/p-2	XCCCVBYCQIOWMA-UHFFFAOYSA-L
DTXSID00211134	InChI=1S/C16H12N2O/c1-19-10-4-5-14-12(9-10)16-11-3-2-8-17-13(11)6-7-15(16)18-14/h2-9,18H,1H3	NXHPMNAWKFWZGH-UHFFFAOYSA-N
DTXSID60211135	InChI=1S/C16H12N2O/c1-19-11-3-5-14-12(8-11)16-13-9-17-7-6-10(13)2-4-15(16)18-14/h2-9,18H,1H3	GOYRCDAZALOJPO-UHFFFAOYSA-N
DTXSID20211136	InChI=1S/C16H12N2O/c1-19-11-3-5-14-13(8-11)16-12-6-7-17-9-10(12)2-4-15(16)18-14/h2-9,18H,1H3	BMDNIGNHCFGGSO-UHFFFAOYSA-N
DTXSID80211137	InChI=1S/C15H10N2O/c18-10-2-4-13-12(7-10)15-11-5-6-16-8-9(11)1-3-14(15)17-13/h1-8,17-18H	VSORUTGWAVEVBG-UHFFFAOYSA-N
DTXSID40211138	InChI=1S/C15H10N2O/c18-10-2-4-13-11(7-10)15-12-8-16-6-5-9(12)1-3-14(15)17-13/h1-8,17-18H	KTTXVLJSNQJARB-UHFFFAOYSA-N
DTXSID00211139	InChI=1S/C17H14N2O/c1-19-15-6-4-12(20-2)9-14(15)17-13-7-8-18-10-11(13)3-5-16(17)19/h3-10H,1-2H3	SMMYGTMKVDKSLQ-UHFFFAOYSA-N
DTXSID10211140	InChI=1S/C17H14N2O/c1-19-15-6-4-12(20-2)9-13(15)17-14-10-18-8-7-11(14)3-5-16(17)19/h3-10H,1-2H3	OHTQLXBHKUSFLB-UHFFFAOYSA-N
DTXSID70211141	InChI=1S/C15H16N2O/c1-11-3-7-13(8-4-11)16-15(18)17-14-9-5-12(2)6-10-14/h3-10H,1-2H3,(H2,16,17,18)	HIIZOYBOCSCLPH-UHFFFAOYSA-N
DTXSID30211142	InChI=1S/C15H16N2S/c1-11-3-7-13(8-4-11)16-15(18)17-14-9-5-12(2)6-10-14/h3-10H,1-2H3,(H2,16,17,18)	ULNVBRUIKLYGDF-UHFFFAOYSA-N
DTXSID90211143	InChI=1S/C9H12N2O/c1-2-10-9(12)11-8-6-4-3-5-7-8/h3-7H,2H2,1H3,(H2,10,11,12)	XUFXDODGXLVPNJ-UHFFFAOYSA-N
DTXSID50211144	InChI=1S/C12H17NO/c1-2-3-5-10-12(14)13-11-8-6-4-7-9-11/h4,6-9H,2-3,5,10H2,1H3,(H,13,14)	JBTCHCWUNMZNEO-UHFFFAOYSA-N
DTXSID10211145	InChI=1S/C9H12O/c1-2-4-8-5-3-6-9(10)7-8/h3,5-7,10H,2,4H2,1H3	MPWGZBWDLMDIHO-UHFFFAOYSA-N
DTXSID70211146	InChI=1S/C8H7NS/c1-7-3-2-4-8(5-7)9-6-10/h2-5H,1H3	BDPQUWSFKCFOST-UHFFFAOYSA-N
DTXSID30211147	InChI=1S/C9H10O2/c1-7-3-2-4-8(5-7)6-9(10)11/h2-5H,6H2,1H3,(H,10,11)	GJMPSRSMBJLKKB-UHFFFAOYSA-N
DTXSID90211148	InChI=1S/C8H8O3/c9-7-3-1-2-6(4-7)5-8(10)11/h1-4,9H,5H2,(H,10,11)	FVMDYYGIDFPZAX-UHFFFAOYSA-N
DTXSID50211149	InChI=1S/C8H8BrNO/c1-6(11)10-8-4-2-3-7(9)5-8/h2-5H,1H3,(H,10,11)	XXHOHJTVFUJJMT-UHFFFAOYSA-N
DTXSID60211150	InChI=1S/C8H10N2S/c1-6-3-2-4-7(5-6)10-8(9)11/h2-5H,1H3,(H3,9,10,11)	JODPVHLKQIOIIW-UHFFFAOYSA-N
DTXSID20211151	InChI=1S/C8H6N2O2/c9-5-4-7-2-1-3-8(6-7)10(11)12/h1-3,6H,4H2	WAVKEPUFQMUGBP-UHFFFAOYSA-N
DTXSID80211152	InChI=1S/C9H10O3/c1-2-12-8-5-3-4-7(6-8)9(10)11/h3-6H,2H2,1H3,(H,10,11)	DTFQMPQJMDEWKJ-UHFFFAOYSA-N
DTXSID40211153	InChI=1S/C8H9NO3/c1-2-12-8-5-3-4-7(6-8)9(10)11/h3-6H,2H2,1H3	LFOLBPDHVGDKGJ-UHFFFAOYSA-N
DTXSID00211154	InChI=1S/C9H10O3/c10-8-3-1-2-7(6-8)4-5-9(11)12/h1-3,6,10H,4-5H2,(H,11,12)	QVWAEZJXDYOKEH-UHFFFAOYSA-N
DTXSID60211155	InChI=1S/C6H14O3/c1-3-8-6(5-7)9-4-2/h6-7H,3-5H2,1-2H3	IKKUKDZKIIIKJK-UHFFFAOYSA-N
DTXSID20211156	InChI=1S/C7H15Cl2N/c1-2-5-10(6-3-8)7-4-9/h2-7H2,1H3	XPOTXXGDCPYFGR-UHFFFAOYSA-N
DTXSID80211157	InChI=1S/C14H12N2/c1-2-6-11(7-3-1)10-14-15-12-8-4-5-9-13(12)16-14/h1-9H,10H2,(H,15,16)	YTLQFZVCLXFFRK-UHFFFAOYSA-N
DTXSID40211158	InChI=1S/C8H10N2S/c9-8(11)10-6-7-4-2-1-3-5-7/h1-5H,6H2,(H3,9,10,11)	UCGFRIAOVLXVKL-UHFFFAOYSA-N
DTXSID00211159	InChI=1S/C8H9NO2/c9-8(10)11-6-7-4-2-1-3-5-7/h1-5H,6H2,(H2,9,10)	PUJDIJCNWFYVJX-UHFFFAOYSA-N
DTXSID10211160	InChI=1S/C8H10N2S/c9-8(10)11-6-7-4-2-1-3-5-7/h1-5H,6H2,(H3,9,10)	GTRLQRHWPXEBLF-UHFFFAOYSA-N
DTXSID70211161	InChI=1S/C20H18O2/c1-3-7-17(8-4-1)15-21-19-11-13-20(14-12-19)22-16-18-9-5-2-6-10-18/h1-14H,15-16H2	DYULYMCXVSRUPB-UHFFFAOYSA-N
DTXSID30211162	InChI=1S/C10H12ClNO2/c1-10(2,14)9(13)12-8-5-3-7(11)4-6-8/h3-6,14H,1-2H3,(H,12,13)	ZCYXISYWYXCPNS-UHFFFAOYSA-N
DTXSID90211163	InChI=1S/C17H12ClNO2/c1-10-6-8-11(9-7-10)19-15-14(18)16(20)12-4-2-3-5-13(12)17(15)21/h2-9,19H,1H3	RFTKKJMESXPXLC-UHFFFAOYSA-N
DTXSID50211164	InChI=1S/C10H10F2N2O/c11-6-3-7-8(9(12)10(6)15)5(1-2-13)4-14-7/h3-4,14-15H,1-2,13H2	YODGOKJFDASQKQ-UHFFFAOYSA-N
DTXSID10211165	InChI=1S/C13H15FN2O2/c1-8(17)15-4-3-9-7-16-12-6-11(14)13(18-2)5-10(9)12/h5-7,16H,3-4H2,1-2H3,(H,15,17)	BTTITVUHHXXLFM-UHFFFAOYSA-N
DTXSID70211166	InChI=1S/C13H14F2N2O2/c1-7(18)16-4-3-8-6-17-10-5-9(14)13(19-2)12(15)11(8)10/h5-6,17H,3-4H2,1-2H3,(H,16,18)	IPRYOTBYYDVNAA-UHFFFAOYSA-N
DTXSID30211167	InChI=1S/C10H20O/c1-4-7-10(11,8-5-2)9-6-3/h4,11H,1,5-9H2,2-3H3	RLUDGGHEFUDPLJ-UHFFFAOYSA-N
DTXSID90211168	InChI=1S/C13H28/c1-8-11(9-12(2,3)4)10-13(5,6)7/h11H,8-10H2,1-7H3	HCYDMRODXAVTKT-UHFFFAOYSA-N
DTXSID50211169	InChI=1S/C7H14Si/c1-5-6-7-8(2,3)4/h5H2,1-4H3	QKUFWNQHBGARJY-UHFFFAOYSA-N
DTXSID60211170	InChI=1S/C6H11ClO2/c1-2-5-9-6(8)3-4-7/h2-5H2,1H3	WIOAODPBBXZVNV-UHFFFAOYSA-N
DTXSID20211171	InChI=1S/C7H13ClO2/c1-6(2)5-10-7(9)3-4-8/h6H,3-5H2,1-2H3	NLGHCSSXCMOGKD-UHFFFAOYSA-N
DTXSID80211172	InChI=1S/C8H15ClO2/c1-7(2)4-6-11-8(10)3-5-9/h7H,3-6H2,1-2H3	ZFNWFRKLGAIOME-UHFFFAOYSA-N
DTXSID40211173	InChI=1S/C8H15ClO2/c1-7(2)6-11-8(10)4-3-5-9/h7H,3-6H2,1-2H3	SCGPMSHTSLUKNG-UHFFFAOYSA-N
DTXSID00211174	InChI=1S/C10H11NS2/c1-2-8-11-10(12)13-9-6-4-3-5-7-9/h2-7H,1,8H2,(H,11,12)	WZQVHXQNGGAOCD-UHFFFAOYSA-N
DTXSID60211175	InChI=1S/C13H11NO4S/c15-9-10-6-7-11(8-13(10)16)14-19(17,18)12-4-2-1-3-5-12/h1-9,14,16H	SFMIGFOCOPOAFP-UHFFFAOYSA-N
DTXSID20211176	InChI=1S/C23H25NO2.ClH/c1-2-22(25)26-23(21-13-7-4-8-14-21)15-18-24(19-16-23)17-9-12-20-10-5-3-6-11-20;/h3-8,10-11,13-14H,2,15-19H2,1H3;1H	VQZCPKFAZYBWEA-UHFFFAOYSA-N
DTXSID80211177	InChI=1S/C10H9N3O2/c11-10(12)13-9(14)8-5-6-3-1-2-4-7(6)15-8/h1-5H,(H4,11,12,13,14)	XDMAQWGYDDYPSL-UHFFFAOYSA-N
DTXSID40211178	InChI=1S/C13H13N3O4/c1-7-3-5-9(19-7)11(17)15-13(14)16-12(18)10-6-4-8(2)20-10/h3-6H,1-2H3,(H3,14,15,16,17,18)	UZWIQYKQKDQLHT-UHFFFAOYSA-N
DTXSID00211179	InChI=1S/C11H7Br2N3O4/c12-7-3-1-5(19-7)9(17)15-11(14)16-10(18)6-2-4-8(13)20-6/h1-4H,(H3,14,15,16,17,18)	LKAFVFNHRWUAFA-UHFFFAOYSA-N
DTXSID10211180	InChI=1S/C7H8N2O3/c1-8-7(11)9-6(10)5-3-2-4-12-5/h2-4H,1H3,(H2,8,9,10,11)	USSJRFIQAVNEJX-UHFFFAOYSA-N
DTXSID70211181	InChI=1S/C48H100N.ClHO4/c1-5-9-13-17-21-25-29-33-37-41-45-49(46-42-38-34-30-26-22-18-14-10-6-2,47-43-39-35-31-27-23-19-15-11-7-3)48-44-40-36-32-28-24-20-16-12-8-4;2-1(3,4)5/h5-48H2,1-4H3;(H,2,3,4,5)/q+1;/p-1	UPKKOAUGTBGKAS-UHFFFAOYSA-M
DTXSID30211182	InChI=1S/C12H8Cl2O/c13-9-3-1-8(2-4-9)11-6-5-10(14)7-12(11)15/h1-7,15H	UIGHBMHCZSKZBX-UHFFFAOYSA-N
DTXSID90211183	InChI=1S/C21H30O8/c1-9-7-15-14(10(2)20(25)29-15)8-21(6)16(9)17(26-11(3)22)18(27-12(4)23)19(21)28-13(5)24/h9-10,14-19H,7-8H2,1-6H3/t9-,10+,14-,15-,16-,17-,18-,19+,21+/m1/s1	XUCKYCQJMPCOTH-TZCKWNCHSA-N
DTXSID50211184	InChI=1S/C7H4N2S3/c10-7-3-6(11-12-7)5-4-8-1-2-9-5/h1-4H	YSEILAPVYRXEGS-UHFFFAOYSA-N
DTXSID10211185	InChI=1S/C9H10N2O3/c1-2-14-9(13)5-8(12)7-6-10-3-4-11-7/h3-4,6H,2,5H2,1H3	OPBDMDPBJKVMNL-UHFFFAOYSA-N
DTXSID70211186	InChI=1S/C9H18F2/c1-2-3-4-5-6-7-8-9(10)11/h9H,2-8H2,1H3	AAHAVIXJGHZXQD-UHFFFAOYSA-N
DTXSID30211187	InChI=1S/C12H12F2N2O2/c1-8-6-11(17)16(15(8)2)9-4-3-5-10(7-9)18-12(13)14/h3-7,12H,1-2H3	UNEDMSATJNHCBM-UHFFFAOYSA-N
DTXSID90211188	InChI=1S/C12H12F2N2O2/c1-8-7-11(17)16(15(8)2)9-3-5-10(6-4-9)18-12(13)14/h3-7,12H,1-2H3	VJHTVAONVMKOEL-UHFFFAOYSA-N
DTXSID50211189	InChI=1S/C12H12F2N2OS/c1-8-6-11(17)16(15(8)2)9-4-3-5-10(7-9)18-12(13)14/h3-7,12H,1-2H3	BXERGRXDZTVEOK-UHFFFAOYSA-N
DTXSID60211190	InChI=1S/C12H12F2N2OS/c1-8-7-11(17)16(15(8)2)9-3-5-10(6-4-9)18-12(13)14/h3-7,12H,1-2H3	UUXKDEGAFJCCBF-UHFFFAOYSA-N
DTXSID20211191	InChI=1S/C12H12F2N2O3S/c1-8-7-11(17)16(15(8)2)9-3-5-10(6-4-9)20(18,19)12(13)14/h3-7,12H,1-2H3	YNMUYTYHOAYWBP-UHFFFAOYSA-N
DTXSID80211192	InChI=1S/C28H38N2O2.ClH/c1-4-7-17-29(18-8-5-2)19-11-21-32-26-15-13-24(14-16-26)28(31)27-23(6-3)22-25-12-9-10-20-30(25)27;/h9-10,12-16,20,22H,4-8,11,17-19,21H2,1-3H3;1H	DXHWOBBGGCYHNV-UHFFFAOYSA-N
DTXSID40211193	InChI=1S/C26H44N8/c1-5-33(6-2)25-29-21-22(23(31-25)27-19-15-11-9-12-16-19)30-26(34(7-3)8-4)32-24(21)28-20-17-13-10-14-18-20/h19-20H,5-18H2,1-4H3,(H,27,29,31)(H,28,30,32)	AQOQDBAUPSLZOM-UHFFFAOYSA-N
DTXSID00211194	InChI=1S/C9H10N2O3/c12-8(4-5-9(13)14)11-7-3-1-2-6-10-7/h1-3,6H,4-5H2,(H,13,14)(H,10,11,12)	BQTOWQQIWDSOTG-UHFFFAOYSA-N
DTXSID60211195	InChI=1S/C8H10O4S/c1-11-7-3-5-8(6-4-7)13(9,10)12-2/h3-6H,1-2H3	IQEHSUZNQISVKO-UHFFFAOYSA-N
DTXSID20211196	InChI=1S/C7H7NO5S/c1-13-14(11,12)7-4-2-3-6(5-7)8(9)10/h2-5H,1H3	SWKKKZKIPZOMBG-UHFFFAOYSA-N
DTXSID80211197	InChI=1S/C9H12O2/c1-2-11-9-5-3-8(7-10)4-6-9/h3-6,10H,2,7H2,1H3	UKFLLQIRBABMKF-UHFFFAOYSA-N
DTXSID40211198	InChI=1S/C11H16O2/c1-2-3-8-13-11-6-4-10(9-12)5-7-11/h4-7,12H,2-3,8-9H2,1H3	MGKNBDBZIKPUFM-UHFFFAOYSA-N
DTXSID00211199	InChI=1S/C9H19N/c1-10-8-7-9-5-3-2-4-6-9/h9-10H,2-8H2,1H3	KCYFTGSOYOWCJF-UHFFFAOYSA-N
DTXSID50211200	InChI=1S/C10H14BrNO2/c11-9-2-1-3-10(8-9)12(4-6-13)5-7-14/h1-3,8,13-14H,4-7H2	XINJBHMYJJBTBJ-UHFFFAOYSA-N
DTXSID10211201	InChI=1S/C11H11N5O2S/c1-15(2)9-5-3-8(4-6-9)13-14-11-12-7-10(19-11)16(17)18/h3-7H,1-2H3/b14-13+	SMOQAHWTDRWXHM-BUHFOSPRSA-N
DTXSID70211202	InChI=1S/C15H11NO3/c17-14(18)9-10-6-7-12-13(8-10)19-15(16-12)11-4-2-1-3-5-11/h1-8H,9H2,(H,17,18)	WZZFSFRRNAKILX-UHFFFAOYSA-N
DTXSID30211203	InChI=1S/C7H11N3O5S/c1-6-5-8-7(10(11)12)9(6)3-4-15-16(2,13)14/h5H,3-4H2,1-2H3	XHMLVNPDPRCCME-UHFFFAOYSA-N
DTXSID90211204	InChI=1S/C13H15N3O5S/c1-10-3-5-12(6-4-10)22(19,20)21-8-7-15-11(2)9-14-13(15)16(17)18/h3-6,9H,7-8H2,1-2H3	QAFCMYGJJUSFQW-UHFFFAOYSA-N
DTXSID50211205	InChI=1S/2C17H34O2.Cd/c2*1-2-3-4-5-6-7-8-9-10-11-12-13-14-15-16-17(18)19;/h2*2-16H2,1H3,(H,18,19);/q;;+2/p-2	ZNDXMUNDOCJFQM-UHFFFAOYSA-L
DTXSID10211206	InChI=1S/C6H12O9S/c7-1-3(8)5(10)6(11)4(9)2-15-16(12,13)14/h1,3-6,8-11H,2H2,(H,12,13,14)/t3-,4+,5+,6-/m0/s1	BCUVLMCXSDWQQC-KCDKBNATSA-N
DTXSID70211207	InChI=1S/C20H18O8/c1-7(21)20(28)5-9-13(11(23)6-20)19(27)15-14(17(9)25)16(24)8-3-2-4-10(22)12(8)18(15)26/h2-4,7,11,21-23,25,27-28H,5-6H2,1H3/t7-,11-,20-/m0/s1	KDJVINVDTSBKRU-KVZSADQJSA-N
DTXSID30211208	InChI=1S/C18H18O8.Na/c1-25-16-5-3-10(6-13(16)20)2-4-12(19)18-14(21)7-11(8-15(18)22)26-9-17(23)24;/h3,5-8,20-22H,2,4,9H2,1H3,(H,23,24);/q;+1/p-1	LEJPOYKKUXCYFS-UHFFFAOYSA-M
DTXSID90211209	InChI=1S/C20H22O8.K/c1-27-18-7-5-12(9-15(18)22)4-6-14(21)20-16(23)10-13(11-17(20)24)28-8-2-3-19(25)26;/h5,7,9-11,22-24H,2-4,6,8H2,1H3,(H,25,26);/q;+1/p-1	XXYGSVVAFAMMSK-UHFFFAOYSA-M
DTXSID00211210	InChI=1S/C18H19N3O8S/c1-11-2-8-14(9-3-11)30(28,29)20-18(25)17(24)19-15(10-22)16(23)12-4-6-13(7-5-12)21(26)27/h2-9,15-16,22-23H,10H2,1H3,(H,19,24)(H,20,25)/t15-,16-/m1/s1	INHGVTBRFHDODU-HZPDHXFCSA-N
DTXSID60211211	InChI=1S/C18H19N3O8S/c1-11-2-8-14(9-3-11)30(28,29)20-18(25)17(24)19-15(10-22)16(23)12-4-6-13(7-5-12)21(26)27/h2-9,15-16,22-23H,10H2,1H3,(H,19,24)(H,20,25)/t15-,16-/m0/s1	INHGVTBRFHDODU-HOTGVXAUSA-N
DTXSID20211212	InChI=1S/C6H13NO4/c1-5(2)6(3-8,4-9)7(10)11/h5,8-9H,3-4H2,1-2H3	UREFUUVULNQGAM-UHFFFAOYSA-N
DTXSID80211213	InChI=1S/C16H18/c1-2-6-14-9-11-16(12-10-14)13-15-7-4-3-5-8-15/h3-5,7-12H,2,6,13H2,1H3	AMYBKFZXPHQUPP-UHFFFAOYSA-N
DTXSID40211214	InChI=1S/C17H20/c1-2-3-7-15-10-12-17(13-11-15)14-16-8-5-4-6-9-16/h4-6,8-13H,2-3,7,14H2,1H3	ARJKSHMGOYNHJT-UHFFFAOYSA-N
DTXSID00211215	InChI=1S/C23H19N3O7S/c24-21-17(34(31,32)33)11-16(26-13-7-5-12(6-8-13)25-10-9-18(27)28)19-20(21)23(30)15-4-2-1-3-14(15)22(19)29/h1-8,11,25-26H,9-10,24H2,(H,27,28)(H,31,32,33)	KHQMJGFYBHFROY-UHFFFAOYSA-N
DTXSID60211216	InChI=1S/C6H10O2S/c1-2-6-3-4-9(7,8)5-6/h3H,2,4-5H2,1H3	LQENBVCXBPWHIX-UHFFFAOYSA-N
DTXSID20211217	InChI=1S/C12H17ClN2O2/c1-3-7-14(8-4-2)12-6-5-10(15(16)17)9-11(12)13/h5-6,9H,3-4,7-8H2,1-2H3	OYJJPFCGGNTTTO-UHFFFAOYSA-N
DTXSID80211218	InChI=1S/C6H8Br3N5/c7-6(8,9)2-1-3-12-4(10)14-5(11)13-3/h1-2H2,(H4,10,11,12,13,14)	NFTZMPBDLXUMMM-UHFFFAOYSA-N
DTXSID40211219	InChI=1S/C10H16Br3N5O4/c11-10(12,13)2-1-7-14-8(17(3-19)4-20)16-9(15-7)18(5-21)6-22/h19-22H,1-6H2	WRYGOBYUNBNKLX-UHFFFAOYSA-N
DTXSID50211220	InChI=1S/C4H8Br2/c1-2-3-4(5)6/h4H,2-3H2,1H3	ZRSKKRWCHNPOPE-UHFFFAOYSA-N
DTXSID10211221	InChI=1S/C8H16Br2/c1-2-3-4-5-6-7-8(9)10/h8H,2-7H2,1H3	STBMZSJLFYGOJU-UHFFFAOYSA-N
DTXSID70211222	InChI=1S/C9H18Br2/c1-2-3-4-5-6-7-8-9(10)11/h9H,2-8H2,1H3	FSTKSTMFMLANPA-UHFFFAOYSA-N
DTXSID30211223	InChI=1S/C16H8O2/c17-15-11-5-1-3-9-7-8-10-4-2-6-12(16(15)18)14(10)13(9)11/h1-8H	JKCATVQPENLMQJ-UHFFFAOYSA-N
DTXSID90211224	InChI=1S/C12H11AsO/c14-13(11-7-3-1-4-8-11)12-9-5-2-6-10-12/h1-10,14H	BCAYVPQNDJXTHT-UHFFFAOYSA-N
DTXSID50211225	InChI=1S/C5H6N2S2/c1-3-2-6-5(9)7-4(3)8/h2H,1H3,(H2,6,7,8,9)	KQRLVMSUOWYRHL-UHFFFAOYSA-N
DTXSID10211226	InChI=1S/C11H14N2O3/c1-7-5-6-10(9(3)8(7)2)16-11(14)13(4)12-15/h5-6H,1-4H3	BOMIVRYJPJDQRT-UHFFFAOYSA-N
DTXSID70211227	InChI=1S/C12H26/c1-7-8-9-12(5,6)10-11(2,3)4/h7-10H2,1-6H3	TYUFTNSABIBNRY-UHFFFAOYSA-N
DTXSID30211228	InChI=1S/C8H14/c1-7-5-4-6-8(7,2)3/h5H,4,6H2,1-3H3	OHIIGLSGZTXTBM-UHFFFAOYSA-N
DTXSID90211229	InChI=1S/C6H12O7.BO3.3Na/c7-1-2(8)3(9)4(10)5(11)6(12)13;2-1(3)4;;;/h2-5,7-11H,1H2,(H,12,13);;;;/q;-3;3*+1/t2-,3-,4+,5-;;;;/m1..../s1	HUJANBVKCSRPQH-GQOAHPRESA-N
DTXSID00211230	InChI=1S/2C15H21N3O4S.H2O/c2*1-22-13-3-2-11(23(16,20)21)10-12(13)14(19)17-15-4-7-18(8-5-15)9-6-15;/h2*2-3,10H,4-9H2,1H3,(H,17,19)(H2,16,20,21);1H2	DMMPSCJDRLZFGK-UHFFFAOYSA-N
DTXSID60211231	InChI=1S/C8H8F3N/c9-8(10,11)7(12)6-4-2-1-3-5-6/h1-5,7H,12H2/t7-/m0/s1	DZCAUMADOBDJJH-ZETCQYMHSA-N
DTXSID20211232	InChI=1S/C12H26/c1-7-11(3,4)9-10-12(5,6)8-2/h7-10H2,1-6H3	PAEUGKMMSQUAGH-UHFFFAOYSA-N
DTXSID80211233	InChI=1S/C15H16O3/c16-13(11-17-14-7-3-1-4-8-14)12-18-15-9-5-2-6-10-15/h1-10,13,16H,11-12H2	NKCVHIPHZCIEFC-UHFFFAOYSA-N
DTXSID40211234	InChI=1S/C13H14N2/c1-3-7-12(8-4-1)14-11-15-13-9-5-2-6-10-13/h1-10,14-15H,11H2	OHQOKJPHNPUMLN-UHFFFAOYSA-N
DTXSID00211235	InChI=1S/C7H6N2/c8-6-9-7-4-2-1-3-5-7/h1-5,9H	JLXXLCJERIYMQG-UHFFFAOYSA-N
DTXSID60211236	InChI=1S/C8H10S/c1-2-9-8-6-4-3-5-7-8/h3-7H,2H2,1H3	AEHWKBXBXYNPCX-UHFFFAOYSA-N
DTXSID20211237	InChI=1S/C7H7NO2/c8-7(9)10-6-4-2-1-3-5-6/h1-5H,(H2,8,9)	BSCCSDNZEIHXOK-UHFFFAOYSA-N
DTXSID80211238	InChI=1S/C9H10O2/c1-7-2-4-8(5-3-7)6-9(10)11/h2-5H,6H2,1H3,(H,10,11)	GXXXUZIRGXYDFP-UHFFFAOYSA-N
DTXSID40211239	InChI=1S/C8H10N2S/c1-6-2-4-7(5-3-6)10-8(9)11/h2-5H,1H3,(H3,9,10,11)	VXLFMCZPFIKKDZ-UHFFFAOYSA-N
DTXSID50211240	InChI=1S/C8H7NS/c1-7-2-4-8(5-3-7)9-6-10/h2-5H,1H3	ABQKHKWXTUVKGF-UHFFFAOYSA-N
DTXSID10211241	InChI=1S/C9H12S/c1-3-10-9-6-4-8(2)5-7-9/h4-7H,3H2,1-2H3	TXMFDSUMJLQLGB-UHFFFAOYSA-N
DTXSID70211242	InChI=1S/C13H12N6O5/c20-13(16-14-9-1-5-11(6-2-9)18(21)22)17-15-10-3-7-12(8-4-10)19(23)24/h1-8,14-15H,(H2,16,17,20)	CEMQVKAEUMRRQJ-UHFFFAOYSA-N
DTXSID30211243	InChI=1S/C10H10/c1-2-3-7-10-8-5-4-6-9-10/h4-6,8-9H,2H2,1H3	FFFMSANAQQVUJA-UHFFFAOYSA-N
DTXSID90211244	InChI=1S/C7H7N3/c8-10-9-6-7-4-2-1-3-5-7/h1-5H,6H2	UDLLFLQFQMACJB-UHFFFAOYSA-N
DTXSID50211245	InChI=1S/C7H8N2O/c10-6-8-9-7-4-2-1-3-5-7/h1-6,9H,(H,8,10)	QIWOKEQEGOOGGH-UHFFFAOYSA-N
DTXSID10211246	InChI=1S/2C7H9NO.C6H6O2/c2*1-8-6-2-4-7(9)5-3-6;7-5-1-2-6(8)4-3-5/h2*2-5,8-9H,1H3;1-4,7-8H	ICQFAQGXJAVDED-UHFFFAOYSA-N
DTXSID70211247	InChI=1S/C7H6BrCl/c8-5-6-1-3-7(9)4-2-6/h1-4H,5H2	KQNBRMUBPRGXSL-UHFFFAOYSA-N
DTXSID30211248	InChI=1S/C8H9Cl/c1-2-7-3-5-8(9)6-4-7/h3-6H,2H2,1H3	GPOFSFLJOIAMSA-UHFFFAOYSA-N
DTXSID90211249	InChI=1S/C6H9N3O/c1-7-5-3-4-9(2)6(10)8-5/h3-4H,1-2H3,(H,7,8,10)	VBPAOWSIZPGRAK-UHFFFAOYSA-N
DTXSID00211250	InChI=1S/C5H7N3O/c1-3-2-4(6)8-5(9)7-3/h2H,1H3,(H3,6,7,8,9)	QZZQIRLQHUUWOH-UHFFFAOYSA-N
DTXSID60211251	InChI=1S/C10H9NO/c1-7-8-4-2-3-5-9(8)11-6-10(7)12/h2-6,12H,1H3	UCYWRHDNJCNVNK-UHFFFAOYSA-N
DTXSID20211252	InChI=1S/C15H23NS2/c1-2-4-6-11-18-13-15-9-7-8-14(16-15)12-17-10-5-3-1/h7-9H,1-6,10-13H2	MIOOVECYJVBYKP-UHFFFAOYSA-N
DTXSID80211253	InChI=1S/C10H9NO6S2.2Na/c11-8-5-4-6-7(10(8)19(15,16)17)2-1-3-9(6)18(12,13)14;;/h1-5H,11H2,(H,12,13,14)(H,15,16,17);;/q;2*+1/p-2	ACBJGAPIXKDCRP-UHFFFAOYSA-L
DTXSID40211254	InChI=1S/C17H13N3/c18-17-19-14-10-4-6-12-7-5-11-15(16(12)14)20(17)13-8-2-1-3-9-13/h1-11H,(H2,18,19)	QSLSYDPWKUYYGD-UHFFFAOYSA-N
DTXSID00211255	InChI=1S/C19H17N3/c1-22-17-12-6-10-15-9-5-11-16(18(15)17)21-19(22)20-13-14-7-3-2-4-8-14/h2-12H,13H2,1H3,(H,20,21)	SVEXDQMRDVZPHR-UHFFFAOYSA-N
DTXSID60211256	InChI=1S/C18H15N3/c1-21-16-12-6-8-13-7-5-11-15(17(13)16)20-18(21)19-14-9-3-2-4-10-14/h2-12H,1H3,(H,19,20)	YBNRUUAFHKKIHA-UHFFFAOYSA-N
DTXSID20211257	InChI=1S/C20H19N3O2/c1-23-16-9-5-7-13-6-4-8-15(19(13)16)22-20(23)21-14-10-11-17(24-2)18(12-14)25-3/h4-12H,1-3H3,(H,21,22)	UCFPVWOCVMKGNZ-UHFFFAOYSA-N
DTXSID80211258	InChI=1S/C18H14ClN3/c1-22-16-11-5-7-12-6-4-10-15(17(12)16)21-18(22)20-14-9-3-2-8-13(14)19/h2-11H,1H3,(H,20,21)	PQYHRZFHAVEUAJ-UHFFFAOYSA-N
DTXSID40211259	InChI=1S/C15H15N3/c1-17-9-4-10-18-13-8-3-6-11-5-2-7-12(14(11)13)16-15(17)18/h2-3,5-8H,4,9-10H2,1H3	XJXBYIXAVPLGHT-UHFFFAOYSA-N
DTXSID50211260	InChI=1S/C40H84N.ClHO4/c1-5-9-13-17-21-25-29-33-37-41(38-34-30-26-22-18-14-10-6-2,39-35-31-27-23-19-15-11-7-3)40-36-32-28-24-20-16-12-8-4;2-1(3,4)5/h5-40H2,1-4H3;(H,2,3,4,5)/q+1;/p-1	SNXODLMVYXNJSH-UHFFFAOYSA-M
DTXSID10211261	InChI=1S/C11H7ClN4/c12-10-9-6-13-7-14-11(9)15-16(10)8-4-2-1-3-5-8/h1-7H	ZNTOIGVNJMBBRT-UHFFFAOYSA-N
DTXSID70211262	InChI=1S/C11H7ClN4O/c12-10-9-6-15(17)7-13-11(9)14-16(10)8-4-2-1-3-5-8/h1-7H	KIAZKDSYIVGYTC-UHFFFAOYSA-N
DTXSID30211263	InChI=1S/C11H8ClN5/c12-9-8-10(13)14-6-15-11(8)16-17(9)7-4-2-1-3-5-7/h1-6H,(H2,13,14,15,16)	UVUWTHDUACWHCH-UHFFFAOYSA-N
DTXSID90211264	InChI=1S/C5H13N3S.2BrH/c1-7-5(9)8-4-2-3-6;;/h2-4,6H2,1H3,(H2,7,8,9);2*1H	NWJIWGNFMQWTDD-UHFFFAOYSA-N
DTXSID50211265	InChI=1S/C13H23NO3S2/c15-19(16,17)18-2-1-14-9-13-6-10-3-11(7-13)5-12(4-10)8-13/h10-12,14H,1-9H2,(H,15,16,17)	WXJSPCDCXQQQBH-UHFFFAOYSA-N
DTXSID10211266	InChI=1S/C5H4N3O2.K/c9-8(10)7-5-3-1-2-4-6-5;/h1-4H;/q-1;+1	YVAMJJJNEYMVLT-UHFFFAOYSA-N
DTXSID70211267	InChI=1S/C4H8N12O6/c5-9-7-1-11(14(17)18)3-13(16(21)22)4-12(15(19)20)2-8-10-6/h1-4H2	WPRIDFBSTRCALS-UHFFFAOYSA-N
DTXSID30211268	InChI=1S/C8H14N4O6/c1-3-5-9(11(15)16)7(13)8(14)10(6-4-2)12(17)18/h3-6H2,1-2H3	XZFZDBGJNMDWBW-UHFFFAOYSA-N
DTXSID90211269	InChI=1S/C6H8N6O12/c13-5(7(9(15)16)1-3-23-11(19)20)6(14)8(10(17)18)2-4-24-12(21)22/h1-4H2	ISWFDIUPNLGKML-UHFFFAOYSA-N
DTXSID00211270	InChI=1S/C7H6BrNO/c8-4-7(10)6-2-1-3-9-5-6/h1-3,5H,4H2	IQMGXSROJBYCLS-UHFFFAOYSA-N
DTXSID60211271	InChI=1S/C15H34OSi/c1-5-6-7-8-9-10-11-12-13-14-15-16-17(2,3)4/h5-15H2,1-4H3	ASWTVWBPXCLXKJ-UHFFFAOYSA-N
DTXSID20211272	InChI=1S/C19H42OSi/c1-5-6-7-8-9-10-11-12-13-14-15-16-17-18-19-20-21(2,3)4/h5-19H2,1-4H3	JTMICAOGVLZKRG-UHFFFAOYSA-N
DTXSID80211273	InChI=1S/C19H38O2/c1-3-5-6-7-8-9-10-11-12-13-14-15-16-17-18-21-19(20)4-2/h3-18H2,1-2H3	RSRQBSGZMPVCOI-UHFFFAOYSA-N
DTXSID40211274	InChI=1S/C42H30O9/c43-22-7-1-19(2-8-22)40-37-28-13-25(46)17-32-35(28)39(42(50-32)21-5-11-24(45)12-6-21)30-15-27(48)18-33-36(30)38(29-14-26(47)16-31(49-40)34(29)37)41(51-33)20-3-9-23(44)10-4-20/h1-18,37-48H/t37-,38-,39+,40+,41+,42-/m1/s1	KUTVNHOAKHJJFL-ZSIJVUTGSA-N
DTXSID00211275	InChI=1S/C15H32O3S/c1-3-4-5-6-7-8-9-10-11-12-13-14-15-18-19(2,16)17/h3-15H2,1-2H3	SHHTUKUQKILIDO-UHFFFAOYSA-N
DTXSID60211276	InChI=1S/C12H30O2Si2/c1-15(2,3)13-11-9-7-8-10-12-14-16(4,5)6/h7-12H2,1-6H3	SMGWFAZNSMLUHZ-UHFFFAOYSA-N
DTXSID20211277	InChI=1S/C9H16O2/c1-2-9(10)11-8-6-4-3-5-7-8/h8H,2-7H2,1H3	MAMMVUWCKMOLSG-UHFFFAOYSA-N
DTXSID80211278	InChI=1S/C11H19N/c1-9(2)11-5-3-10(4-6-11)7-8-12/h9-11H,3-7H2,1-2H3	MADOTEZDMNLKFB-UHFFFAOYSA-N
DTXSID40211279	InChI=1S/C15H18O3S.Na/c1-9(2)12-6-5-10(3)15-13(8-12)11(4)7-14(15)19(16,17)18;/h5-9H,1-4H3,(H,16,17,18);/q;+1/p-1	GEYJUFBPCGDENK-UHFFFAOYSA-M
DTXSID50211280	InChI=1S/C17H22O3S/c1-6-20-21(18,19)16-9-13(5)15-10-14(11(2)3)8-7-12(4)17(15)16/h7-11H,6H2,1-5H3	RBHFPIHDGCGQPN-UHFFFAOYSA-N
DTXSID10211281	InChI=1S/C14H8O3/c15-13-9-5-2-1-4-8(9)12-10(13)6-3-7-11(12)14(16)17/h1-7H,(H,16,17)	AFQYQSWTVCNJQT-UHFFFAOYSA-N
DTXSID70211282	InChI=1S/C18H23NOS.ClH/c1-19(2)14-8-9-15-20-17-12-6-7-13-18(17)21-16-10-4-3-5-11-16;/h3-7,10-13H,8-9,14-15H2,1-2H3;1H	WUFLAQZQSYRUAS-UHFFFAOYSA-N
DTXSID30211283	InChI=1S/C16H19NOS.ClH/c1-17-12-7-13-18-15-10-5-6-11-16(15)19-14-8-3-2-4-9-14;/h2-6,8-11,17H,7,12-13H2,1H3;1H	NQZKPVDOGGMHBS-UHFFFAOYSA-N
DTXSID90211284	InChI=1S/C17H21NOS.ClH/c1-18-13-7-8-14-19-16-11-5-6-12-17(16)20-15-9-3-2-4-10-15;/h2-6,9-12,18H,7-8,13-14H2,1H3;1H	XPLVXEQZIWNMJF-UHFFFAOYSA-N
DTXSID50211285	InChI=1S/C16H19NO.ClH/c17-12-6-7-13-18-16-11-5-4-10-15(16)14-8-2-1-3-9-14;/h1-5,8-11H,6-7,12-13,17H2;1H	PIIXISXFPSIAEO-UHFFFAOYSA-N
DTXSID10211286	InChI=1S/C17H21NO.ClH/c1-18-13-7-8-14-19-17-12-6-5-11-16(17)15-9-3-2-4-10-15;/h2-6,9-12,18H,7-8,13-14H2,1H3;1H	MMFRMQJHVWJFMK-UHFFFAOYSA-N
DTXSID70211287	InChI=1S/C9H7BrN2O/c10-5-8-9(13)12-7-4-2-1-3-6(7)11-8/h1-4H,5H2,(H,12,13)	SOTAKCFOTFCVSS-UHFFFAOYSA-N
DTXSID30211288	InChI=1S/C16H20N4/c1-19(2)10-5-11-20-14-9-4-7-12-6-3-8-13(15(12)14)18-16(20)17/h3-4,6-9H,5,10-11H2,1-2H3,(H2,17,18)	BILHPHQYSNMVAN-UHFFFAOYSA-N
DTXSID90211289	InChI=1S/C9H8O2S/c1-7-6-8-4-2-3-5-9(8)12(7,10)11/h2-6H,1H3	BRNMIIDEQOJZTP-UHFFFAOYSA-N
DTXSID00211290	InChI=1S/C21H21PS/c1-16-4-10-19(11-5-16)22(23,20-12-6-17(2)7-13-20)21-14-8-18(3)9-15-21/h4-15H,1-3H3	ITFYRQZRIAGVPR-UHFFFAOYSA-N
DTXSID60211291	InChI=1S/C6H12Si/c1-5-6-7(2,3)4/h1-4H3	DCGLONGLPGISNX-UHFFFAOYSA-N
DTXSID20211292	InChI=1S/C12H24N2O2/c13-11(15)9-7-5-3-1-2-4-6-8-10-12(14)16/h1-10H2,(H2,13,15)(H2,14,16)	FTZSDHHWPWGCDI-UHFFFAOYSA-N
DTXSID80211293	InChI=1S/C30H18/c1-3-7-23-19(5-1)9-13-27-25(23)15-11-21-17-22-12-16-26-24-8-4-2-6-20(24)10-14-28(26)30(22)18-29(21)27/h1-18H	LGCUAGZZQCDTLI-UHFFFAOYSA-N
DTXSID40211294	InChI=1S/C9H13ClOSi/c1-11-12(2,3)9-6-4-8(10)5-7-9/h4-7H,1-3H3	KKBHWXKQEGSHGS-UHFFFAOYSA-N
DTXSID00211295	InChI=1S/C9H13ClOSi/c1-11-12(2,3)9-6-4-5-8(10)7-9/h4-7H,1-3H3	GDULSEOHOGLRAD-UHFFFAOYSA-N
DTXSID60211296	InChI=1S/C9H13BrOSi/c1-11-12(2,3)9-6-4-5-8(10)7-9/h4-7H,1-3H3	NJBZFZDSRKLCND-UHFFFAOYSA-N
DTXSID20211297	InChI=1S/C10H16OSi/c1-9-6-5-7-10(8-9)12(3,4)11-2/h5-8H,1-4H3	WBIRIQKOAQYLRI-UHFFFAOYSA-N
DTXSID80211298	InChI=1S/C10H16O2Si/c1-11-9-5-7-10(8-6-9)13(3,4)12-2/h5-8H,1-4H3	NYZIQYZVZFTFBF-UHFFFAOYSA-N
DTXSID40211299	InChI=1S/C11H19NOSi/c1-12(2)10-6-8-11(9-7-10)14(4,5)13-3/h6-9H,1-5H3	IEYHOFRJYLYISM-UHFFFAOYSA-N
DTXSID90211300	InChI=1S/C9H13NO3Si/c1-13-14(2,3)9-6-4-8(5-7-9)10(11)12/h4-7H,1-3H3	LIBNQJVVKJXOJS-UHFFFAOYSA-N
DTXSID50211301	InChI=1S/C8H10ClFSi/c1-11(2,10)8-5-3-7(9)4-6-8/h3-6H,1-2H3	QZKHDIVPYZUITC-UHFFFAOYSA-N
DTXSID10211302	InChI=1S/C8H10ClFSi/c1-11(2,10)8-5-3-4-7(9)6-8/h3-6H,1-2H3	XKZWJOIXGFMFAJ-UHFFFAOYSA-N
DTXSID70211303	InChI=1S/C8H10BrFSi/c1-11(2,10)8-5-3-7(9)4-6-8/h3-6H,1-2H3	AADRVIDZSLTFKT-UHFFFAOYSA-N
DTXSID30211304	InChI=1S/C8H10BrFSi/c1-11(2,10)8-5-3-4-7(9)6-8/h3-6H,1-2H3	IIABPADIRYKXQL-UHFFFAOYSA-N
DTXSID90211305	InChI=1S/C9H13FOSi/c1-11-8-4-6-9(7-5-8)12(2,3)10/h4-7H,1-3H3	KMHRKJOVAWSOKL-UHFFFAOYSA-N
DTXSID50211306	InChI=1S/C10H16FNSi/c1-12(2)9-5-7-10(8-6-9)13(3,4)11/h5-8H,1-4H3	LVJIJRDKXDZMQT-UHFFFAOYSA-N
DTXSID10211307	InChI=1S/C8H10FNO2Si/c1-13(2,9)8-5-3-7(4-6-8)10(11)12/h3-6H,1-2H3	TXBMSLKLDPVAAX-UHFFFAOYSA-N
DTXSID70211308	InChI=1S/C11H13N3O/c15-11(10-4-6-12-7-5-10)13-14-8-2-1-3-9-14/h1-2,4-7H,3,8-9H2,(H,13,15)	JBPWDTQELHPIPV-UHFFFAOYSA-N
DTXSID30211309	InChI=1S/C36H75O10P/c1-3-5-7-9-11-13-15-17-19-21-23-39-25-27-41-29-31-43-33-35-45-47(37,38)46-36-34-44-32-30-42-28-26-40-24-22-20-18-16-14-12-10-8-6-4-2/h3-36H2,1-2H3,(H,37,38)	WADOGHZARUGFCV-UHFFFAOYSA-N
DTXSID40211310	InChI=1S/C12H9NO6/c14-9(15)5-8(12(18)19)13-10(16)6-3-1-2-4-7(6)11(13)17/h1-4,8H,5H2,(H,14,15)(H,18,19)/t8-/m1/s1	JHEGVHCZUULIPW-MRVPVSSYSA-N
DTXSID00211311	InChI=1S/C11H23NO/c1-4-5-6-7-8-9-10-11(13)12(2)3/h4-10H2,1-3H3	DMLHJLWUADABON-UHFFFAOYSA-N
DTXSID60211312	InChI=1S/C6H13NO/c1-3-4-5-6(8)7-2/h3-5H2,1-2H3,(H,7,8)	XKEKKGKDCHCOSA-UHFFFAOYSA-N
DTXSID20211313	InChI=1S/C41H49N2O8/c1-42-17-15-28-30(22-37(46-6)41-39(28)49-24-50-41)32(42)19-25-9-12-27(13-10-25)51-35-21-26(11-14-34(35)44-4)20-33-31-23-36(45-5)40(48-8)38(47-7)29(31)16-18-43(33,2)3/h9-14,21-23,32-33H,15-20,24H2,1-8H3/q+1/t32-,33-/m0/s1	UNLANLZLFACELM-LQJZCPKCSA-N
DTXSID80211314	InChI=1S/C270H401N73O83S7/c1-24-134(19)217(262(420)293-112-201(355)298-161(69-74-205(359)360)229(387)301-160(45-35-82-286-269(279)280)228(386)333-192(119-428)255(413)307-162(68-73-198(274)352)230(388)316-176(94-141-54-64-150(350)65-55-141)241(399)304-159(44-34-81-285-268(277)278)227(385)325-186(105-212(373)374)248(406)313-169(87-127(5)6)235(393)302-158(43-31-33-80-272)226(384)318-179(97-144-108-289-156-41-29-27-39-153(144)156)243(401)319-178(96-143-107-288-155-40-28-26-38-152(143)155)242(400)305-164(71-76-207(363)364)231(389)312-170(88-128(7)8)236(394)310-167(267(425)426)46-36-83-287-270(281)282)341-250(408)174(92-139-50-60-148(348)61-51-139)300-203(357)113-292-261(419)214(131(13)14)340-264(422)216(133(17)18)339-259(417)195(122-431)335-246(404)182(101-200(276)354)322-257(415)191(118-427)332-220(378)137(22)297-234(392)175(93-140-52-62-149(349)63-53-140)315-225(383)157(42-30-32-79-271)303-247(405)185(104-211(371)372)326-237(395)168(86-126(3)4)311-219(377)136(21)296-224(382)163(70-75-206(361)362)309-265(423)218(135(20)25-2)342-251(409)177(95-142-56-66-151(351)67-57-142)317-233(391)166(78-85-433-23)308-256(414)194(121-430)336-263(421)215(132(15)16)338-204(358)114-291-223(381)184(103-210(369)370)323-244(402)180(98-145-109-283-124-294-145)320-238(396)171(89-129(9)10)314-258(416)193(120-429)334-240(398)173(91-138-48-58-147(347)59-49-138)299-202(356)111-290-222(380)183(102-209(367)368)324-245(403)181(99-146-110-284-125-295-146)321-254(412)190(117-346)330-239(397)172(90-130(11)12)328-260(418)197-47-37-84-343(197)266(424)196(123-432)337-232(390)165(72-77-208(365)366)306-252(410)189(116-345)331-249(407)187(106-213(375)376)327-253(411)188(115-344)329-221(379)154(273)100-199(275)353/h26-29,38-41,48-67,107-110,124-137,154,157-197,214-218,288-289,344-351,427-432H,24-25,30-37,42-47,68-106,111-123,271-273H2,1-23H3,(H2,274,352)(H2,275,353)(H2,276,354)(H,283,294)(H,284,295)(H,290,380)(H,291,381)(H,292,419)(H,293,420)(H,296,382)(H,297,392)(H,298,355)(H,299,356)(H,300,357)(H,301,387)(H,302,393)(H,303,405)(H,304,399)(H,305,400)(H,306,410)(H,307,413)(H,308,414)(H,309,423)(H,310,394)(H,311,377)(H,312,389)(H,313,406)(H,314,416)(H,315,383)(H,316,388)(H,317,391)(H,318,384)(H,319,401)(H,320,396)(H,321,412)(H,322,415)(H,323,402)(H,324,403)(H,325,385)(H,326,395)(H,327,411)(H,328,418)(H,329,379)(H,330,397)(H,331,407)(H,332,378)(H,333,386)(H,334,398)(H,335,404)(H,336,421)(H,337,390)(H,338,358)(H,339,417)(H,340,422)(H,341,408)(H,342,409)(H,359,360)(H,361,362)(H,363,364)(H,365,366)(H,367,368)(H,369,370)(H,371,372)(H,373,374)(H,375,376)(H,425,426)(H4,277,278,285)(H4,279,280,286)(H4,281,282,287)/t134-,135-,136-,137-,154-,157-,158-,159-,160-,161-,162-,163-,164-,165-,166-,167-,168-,169-,170-,171-,172-,173-,174-,175-,176-,177-,178-,179-,180-,181-,182-,183-,184-,185-,186-,187-,188-,189-,190-,191-,192-,193-,194-,195-,196-,197-,214-,215-,216-,217-,218-/m0/s1	GVUGOAYIVIDWIO-UFWWTJHBSA-N
DTXSID40211315	InChI=1S/C3H6N2O4.H3N/c1-2-9-3(6)4-5(7)8;/h2H2,1H3,(H,4,6);1H3	IBRNJJUEKWXBFT-UHFFFAOYSA-N
DTXSID00211316	InChI=1S/C21H27NO3.ClH/c1-14(2)22-12-18(23)13-25-19-11-15(3)10-16(4)20(19)21(24)17-8-6-5-7-9-17;/h5-11,14,18,22-23H,12-13H2,1-4H3;1H/t18-;/m1./s1	QXGWICIUAPRYQT-GMUIIQOCSA-N
DTXSID60211317	InChI=1S/C21H30FN3O2.ClH/c22-18-8-6-17(7-9-18)19(26)5-4-12-24-15-10-21(11-16-24,20(23)27)25-13-2-1-3-14-25;/h6-9H,1-5,10-16H2,(H2,23,27);1H	UBQRWZFMJULMLP-UHFFFAOYSA-N
DTXSID20211318	InChI=1S/C10H15N.C4H6O6/c1-9(11-2)8-10-6-4-3-5-7-10;5-1(3(7)8)2(6)4(9)10/h3-7,9,11H,8H2,1-2H3;1-2,5-6H,(H,7,8)(H,9,10)/t9-;1-,2-/m10/s1	SOSGXQJCXKXQCB-VXLLBCKSSA-N
DTXSID80211319	InChI=1S/C11H11Cl2NO2/c12-10(13)11(16)14-5-1-2-7-6-8(15)3-4-9(7)14/h3-4,6,10,15H,1-2,5H2	OMZBOXOCCLZODD-UHFFFAOYSA-N
DTXSID90211320	InChI=1S/C16H13Cl2NO4/c17-14(18)15(20)19-7-1-3-10-9-11(5-6-12(10)19)23-16(21)13-4-2-8-22-13/h2,4-6,8-9,14H,1,3,7H2	SBJGFIXQRZOVTO-UHFFFAOYSA-N
DTXSID50211321	InChI=1S/C21H24F3N3OS/c1-25-9-11-26(12-10-25)7-2-8-27-17-5-4-16(28)14-20(17)29-19-6-3-15(13-18(19)27)21(22,23)24/h3-6,13-14,28H,2,7-12H2,1H3	RVRFVJBAPDPEFU-UHFFFAOYSA-N
DTXSID10211322	InChI=1S/C20H23NO4.ClH/c1-3-16(23)24-15-7-5-12-13-10-11-4-6-14(22)18-17(11)20(12,19(15)25-18)8-9-21(13)2;/h4-7,12-13,15,19,22H,3,8-10H2,1-2H3;1H/t12-,13+,15-,19-,20-;/m0./s1	AFAIWYDTZBLKQL-VDIWGGPTSA-N
DTXSID70211323	InChI=1S/C23H27NO5.ClH/c1-4-18(25)27-16-8-6-13-12-15-14-7-9-17(28-19(26)5-2)22-23(14,10-11-24(15)3)20(13)21(16)29-22;/h6-9,14-15,17,22H,4-5,10-12H2,1-3H3;1H/t14-,15+,17-,22-,23-;/m0./s1	BECXVFRWSMFNCZ-CBSATYQCSA-N
DTXSID30211324	InChI=1S/C9H5Cl3O2S/c1-15-8-5(10)3-2-14-9(13)4(3)6(11)7(8)12/h2H2,1H3	ZAVACFMYJJJUCG-UHFFFAOYSA-N
DTXSID90211325	InChI=1S/C9H5Cl3O2S/c1-15-8-4-3(2-14-9(4)13)5(10)6(11)7(8)12/h2H2,1H3	NGNYORCIWDBOOM-UHFFFAOYSA-N
DTXSID50211326	InChI=1S/C18H17ClN2O2S/c19-18-17(15-8-4-5-9-16(15)24(18,22)23)21-12-10-20(11-13-21)14-6-2-1-3-7-14/h1-9H,10-13H2	JYNFOIFOCNTWAD-UHFFFAOYSA-N
DTXSID10211327	InChI=1S/C19H19ClN2O3S/c1-25-16-8-4-3-7-15(16)21-10-12-22(13-11-21)18-14-6-2-5-9-17(14)26(23,24)19(18)20/h2-9H,10-13H2,1H3	FQPLDIZYTJUZKV-UHFFFAOYSA-N
DTXSID70211328	InChI=1S/C18H16Cl2N2O2S/c19-13-4-3-5-14(12-13)21-8-10-22(11-9-21)17-15-6-1-2-7-16(15)25(23,24)18(17)20/h1-7,12H,8-11H2	VVFIQRXWDJTBPI-UHFFFAOYSA-N
DTXSID30211329	InChI=1S/C11H12ClNO3S/c12-11-10(13-6-3-7-14)8-4-1-2-5-9(8)17(11,15)16/h1-2,4-5,13-14H,3,6-7H2	PXHDGIVITJLGPE-UHFFFAOYSA-N
DTXSID40211330	InChI=1S/C14H18ClNO3S/c15-14-13(16-9-5-1-2-6-10-17)11-7-3-4-8-12(11)20(14,18)19/h3-4,7-8,16-17H,1-2,5-6,9-10H2	GPQUXWOMLIXRJB-UHFFFAOYSA-N
DTXSID00211331	InChI=1S/C11H12ClNO3S/c1-13(6-7-14)10-8-4-2-3-5-9(8)17(15,16)11(10)12/h2-5,14H,6-7H2,1H3	IOUHCPUPYHPFMP-UHFFFAOYSA-N
DTXSID60211332	InChI=1S/C12H12ClNO2S/c13-12-11(14-7-3-4-8-14)9-5-1-2-6-10(9)17(12,15)16/h1-2,5-6H,3-4,7-8H2	IMJDQIRGKZGWFD-UHFFFAOYSA-N
DTXSID20211333	InChI=1S/C10H8ClNO2S/c11-10-9(12-5-6-12)7-3-1-2-4-8(7)15(10,13)14/h1-4H,5-6H2	RJJAQIDLFUFLST-UHFFFAOYSA-N
DTXSID80211334	InChI=1S/C14H17ClN2O3S/c15-14-13(16-5-6-17-7-9-20-10-8-17)11-3-1-2-4-12(11)21(14,18)19/h1-4,16H,5-10H2	YVEJGOYXUQXGFF-UHFFFAOYSA-N
DTXSID40211335	InChI=1S/2CN.Au.K.2H2O/c2*1-2;;;;/h;;;;2*1H2/q2*-1;2*+1;;	JQTGLOHNPNYRBB-UHFFFAOYSA-N
DTXSID00211336	InChI=1S/C2H5NO2.2HI/c3-1-2(4)5;;/h1,3H2,(H,4,5);2*1H	KBVGILSKLKOOKX-UHFFFAOYSA-N
DTXSID60211337	InChI=1S/C22H33ClN2O.2ClH/c1-2-21(26)22(19-8-6-9-20(23)18-19)10-16-25(17-11-22)15-7-14-24-12-4-3-5-13-24;;/h6,8-9,18H,2-5,7,10-17H2,1H3;2*1H	JCNLWXGUGOBSJM-UHFFFAOYSA-N
DTXSID20211338	InChI=1S/C24H37ClN2O.2ClH/c1-2-3-11-23(28)24(21-9-7-10-22(25)20-21)12-18-27(19-13-24)17-8-16-26-14-5-4-6-15-26;;/h7,9-10,20H,2-6,8,11-19H2,1H3;2*1H	ZWOBFNPCTXFZIV-UHFFFAOYSA-N
DTXSID80211339	InChI=1S/C21H31ClN2O2.2ClH/c1-2-20(25)21(18-5-3-6-19(22)17-18)7-11-23(12-8-21)9-4-10-24-13-15-26-16-14-24;;/h3,5-6,17H,2,4,7-16H2,1H3;2*1H	ZETMADWNHJRXNC-UHFFFAOYSA-N
DTXSID90211340	InChI=1S/C23H35ClN2O2.2ClH/c1-2-3-8-22(27)23(20-6-4-7-21(24)19-20)9-13-25(14-10-23)11-5-12-26-15-17-28-18-16-26;;/h4,6-7,19H,2-3,5,8-18H2,1H3;2*1H	MQGZLBDTAIVWGI-UHFFFAOYSA-N
DTXSID50211341	InChI=1S/C21H32ClN3O.3ClH/c1-18(26)21(19-5-3-6-20(22)17-19)7-11-24(12-8-21)9-4-10-25-15-13-23(2)14-16-25;;;/h3,5-6,17H,4,7-16H2,1-2H3;3*1H	XENTZWSYPZRHPR-UHFFFAOYSA-N
DTXSID10211342	InChI=1S/C23H36ClN3O.3ClH/c1-3-6-22(28)23(20-7-4-8-21(24)19-20)9-13-26(14-10-23)11-5-12-27-17-15-25(2)16-18-27;;;/h4,7-8,19H,3,5-6,9-18H2,1-2H3;3*1H	MBEZLFZGNHSRRB-UHFFFAOYSA-N
DTXSID70211343	InChI=1S/C16H16ClNO3/c1-16(2,21-14-8-4-3-7-13(14)17)15(19)20-11-12-6-5-9-18-10-12/h3-10H,11H2,1-2H3	PCSILKIJGPITMH-UHFFFAOYSA-N
DTXSID30211344	InChI=1S/C4H6O4.Zn/c5-3(6)1-2-4(7)8;/h1-2H2,(H,5,6)(H,7,8);/q;+2/p-2	AGFGXVAAIXIOFZ-UHFFFAOYSA-L
DTXSID90211345	InChI=1S/C13H19N5/c1-8-6-5-7-9(2)10(8)18-12(15)16-11(14)17-13(18,3)4/h5-7H,1-4H3,(H4,14,15,16,17)	JDQXWWZDWBORMC-UHFFFAOYSA-N
DTXSID50211346	InChI=1S/C19H20N6O5S/c1-24-19(21-22-23-24)31-9-11-7-8-12-13(17(28)25(12)14(11)18(29)30)20-16(27)15(26)10-5-3-2-4-6-10/h2-6,12-13,15,26H,7-9H2,1H3,(H,20,27)(H,29,30)/t12-,13+,15+/m0/s1	XBNPLTGBYPVPLZ-GZBFAFLISA-N
DTXSID10211347	InChI=1S/C8H6N6O3/c15-7(9-8-10-12-13-11-8)5-1-3-6(4-2-5)14(16)17/h1-4H,(H2,9,10,11,12,13,15)	ODLUTVBIDGJWAA-UHFFFAOYSA-N
DTXSID70211348	InChI=1S/C11H15NO5S/c1-9-4-6-10(7-5-9)18(15,16)17-8-11(2,3)12(13)14/h4-7H,8H2,1-3H3	JPBYZIPRNBTADS-UHFFFAOYSA-N
DTXSID30211349	InChI=1S/C16H15N3O2S/c17-22(20,21)15-7-5-14(6-8-15)18-10-12-9-13-3-1-2-4-16(13)19-11-12/h1-9,11,18H,10H2,(H2,17,20,21)	QOKXTFFZAZKIAD-UHFFFAOYSA-N
DTXSID40211350	InChI=1S/C22H24N2O2/c1-16-15-17(9-12-24(16)14-13-23-10-5-2-6-11-23)20-21(25)18-7-3-4-8-19(18)22(20)26/h3-4,7-9,12,15H,2,5-6,10-11,13-14H2,1H3	XSIKFXCUMRSDMZ-UHFFFAOYSA-N
DTXSID00211351	InChI=1S/C20H8Br4O5.2C15H15N3S/c21-11-5-9-17(13(23)15(11)25)28-18-10(6-12(22)16(26)14(18)24)20(9)8-4-2-1-3-7(8)19(27)29-20;2*1-16-10-4-6-12-14(8-10)19-15-9-11(18(2)3)5-7-13(15)17-12/h1-6,25-26H;2*4-9H,1-3H3	NCBQBFXQRBYYGY-UHFFFAOYSA-N
DTXSID60211352	InChI=1S/C7H4BrN/c8-7-3-1-6(5-9)2-4-7/h1-4H	HQSCPPCMBMFJJN-UHFFFAOYSA-N
DTXSID20211353	InChI=1S/C7H9NO/c8-7-3-1-6(5-9)2-4-7/h1-4,9H,5,8H2	AXKGIPZJYUNAIW-UHFFFAOYSA-N
DTXSID80211354	InChI=1S/C7H10N2/c1-9-7-4-2-6(8)3-5-7/h2-5,9H,8H2,1H3	VVYWUQOTMZEJRJ-UHFFFAOYSA-N
DTXSID40211355	InChI=1S/C7H9NO/c1-6-2-4-7(8-9)5-3-6/h2-5,8-9H,1H3	AGJOAIMUXIQLCN-UHFFFAOYSA-N
DTXSID00211356	InChI=1S/C7H7NO/c1-6-2-4-7(8-9)5-3-6/h2-5H,1H3	NYJYFSGMYHSTNZ-UHFFFAOYSA-N
DTXSID60211357	InChI=1S/C9H12O3/c1-2-4-9(10)12-7-8-5-3-6-11-8/h3,5-6H,2,4,7H2,1H3	IXISGRHWGVGCAK-UHFFFAOYSA-N
DTXSID20211358	InChI=1S/C5H8O2/c1-2-5(7)3-4-6/h4H,2-3H2,1H3	ZNNXJRURXWWGLN-UHFFFAOYSA-N
DTXSID80211359	InChI=1S/C5H6O2/c1-3-5(6)7-4-2/h1H,4H2,2H3	FMVJYQGSRWVMQV-UHFFFAOYSA-N
DTXSID90211360	InChI=1S/C7H14O/c1-4-7(8)5-6(2)3/h6H,4-5H2,1-3H3	DXVYLFHTJZWTRF-UHFFFAOYSA-N
DTXSID50211361	InChI=1S/C4H6O3.Na/c1-3(5)2-4(6)7;/h2H2,1H3,(H,6,7);/q;+1/p-1	UAKCMIIOSJFOTD-UHFFFAOYSA-M
DTXSID10211362	InChI=1S/C5H10O3/c1-4(2)8-5(7)3-6/h4,6H,3H2,1-2H3	AZKIQQBSVTWCGY-UHFFFAOYSA-N
DTXSID70211363	InChI=1S/C16H30O3/c1-3-5-7-9-11-13-15(17)19-16(18)14-12-10-8-6-4-2/h3-14H2,1-2H3	RAFYDKXYXRZODZ-UHFFFAOYSA-N
DTXSID30211364	InChI=1S/C5H12O3/c1-7-3-5(6)4-8-2/h5-6H,3-4H2,1-2H3	ZESKRVSPQJVIMH-UHFFFAOYSA-N
DTXSID90211365	InChI=1S/C5H12N2O/c1-3-6-5(8)7-4-2/h3-4H2,1-2H3,(H2,6,7,8)	ZWAVGZYKJNOTPX-UHFFFAOYSA-N
DTXSID50211366	InChI=1S/C5H10OS2/c1-3-7-5(6)8-4-2/h3-4H2,1-2H3	MBUCFVKJCBBWRI-UHFFFAOYSA-N
DTXSID10211367	InChI=1S/C6H13NO2/c1-3-5-7-6(8)9-4-2/h3-5H2,1-2H3,(H,7,8)	GTOKAWYXANYGFG-UHFFFAOYSA-N
DTXSID70211368	InChI=1S/C9H20O/c1-3-5-7-9(10)8-6-4-2/h9-10H,3-8H2,1-2H3	FCBBRODPXVPZAH-UHFFFAOYSA-N
DTXSID30211369	InChI=1S/C7H16N2O/c1-3-5-8-7(10)9-6-4-2/h3-6H2,1-2H3,(H2,8,9,10)	AWHORBWDEKTQAX-UHFFFAOYSA-N
DTXSID40211370	InChI=1S/C6H14O3S/c1-3-5-8-10(7)9-6-4-2/h3-6H2,1-2H3	MAIQPVFXODAAIG-UHFFFAOYSA-N
DTXSID00211371	InChI=1S/C10H12O/c1-3-11-9(2)10-7-5-4-6-8-10/h4-8H,2-3H2,1H3	PDNJMHZLMGTCDU-UHFFFAOYSA-N
DTXSID60211372	InChI=1S/C10H10N2OS2/c13-9(8-4-2-1-3-5-8)11-12-10-14-6-7-15-10/h1-5H,6-7H2,(H,11,13)	SMPSKHUQMNCDEB-UHFFFAOYSA-N
DTXSID20211373	InChI=1S/C22H44O5/c1-2-3-4-5-6-7-8-9-10-11-12-13-14-15-22(24)27-21-20-26-19-18-25-17-16-23/h23H,2-21H2,1H3	KDXRKUWZYUGWKJ-UHFFFAOYSA-N
DTXSID80211374	InChI=1S/C129H215N33O55/c1-18-59(10)98(159-114(201)76(36-42-91(181)182)146-120(207)83(53-164)154-121(208)84(54-165)155-127(214)99(63(14)166)160-118(205)80(51-94(187)188)152-123(210)95(56(4)5)156-104(191)62(13)135-102(189)60(11)137-115(202)78(49-92(183)184)151-119(206)82(52-163)138-66(17)169)125(212)161-101(65(16)168)128(215)162-100(64(15)167)126(213)147-70(30-22-26-46-133)109(196)150-79(50-93(185)186)117(204)149-77(47-55(2)3)116(203)142-69(29-21-25-45-132)108(195)144-73(33-39-88(175)176)110(197)141-67(27-19-23-43-130)106(193)140-68(28-20-24-44-131)107(194)145-75(35-41-90(179)180)113(200)157-97(58(8)9)124(211)158-96(57(6)7)122(209)148-74(34-40-89(177)178)111(198)143-71(31-37-86(171)172)105(192)136-61(12)103(190)139-72(32-38-87(173)174)112(199)153-81(129(216)217)48-85(134)170/h55-65,67-84,95-101,163-168H,18-54,130-133H2,1-17H3,(H2,134,170)(H,135,189)(H,136,192)(H,137,202)(H,138,169)(H,139,190)(H,140,193)(H,141,197)(H,142,203)(H,143,198)(H,144,195)(H,145,194)(H,146,207)(H,147,213)(H,148,209)(H,149,204)(H,150,196)(H,151,206)(H,152,210)(H,153,199)(H,154,208)(H,155,214)(H,156,191)(H,157,200)(H,158,211)(H,159,201)(H,160,205)(H,161,212)(H,162,215)(H,171,172)(H,173,174)(H,175,176)(H,177,178)(H,179,180)(H,181,182)(H,183,184)(H,185,186)(H,187,188)(H,216,217)/t59-,60-,61-,62-,63+,64+,65+,67-,68-,69-,70-,71-,72-,73-,74-,75-,76-,77-,78-,79-,80-,81-,82-,83-,84-,95-,96-,97-,98-,99-,100-,101-/m0/s1	NZVYCXVTEHPMHE-ZSUJOUNUSA-N
DTXSID40211375	InChI=1S/C10H15O2PS/c1-3-11-13(14,12-4-2)10-8-6-5-7-9-10/h5-9H,3-4H2,1-2H3	IEEVMKZCLPHMRL-UHFFFAOYSA-N
DTXSID00211376	InChI=1S/C8H22Si2/c1-9(2,3)7-8-10(4,5)6/h7-8H2,1-6H3	DMKCEJPDZDUPDV-UHFFFAOYSA-N
DTXSID60211377	InChI=1S/C14H22O4S2/c1-9(2)17-12(15)11(13(16)18-10(3)4)14-19-7-5-6-8-20-14/h9-10H,5-8H2,1-4H3	GKVWPWTVHHCJMS-UHFFFAOYSA-N
DTXSID20211378	InChI=1S/C10H15N6O7P/c11-7-4-8(15-10(12)14-7)16(2-13-4)9-6(18)5(17)3(23-9)1-22-24(19,20)21/h2-3,5-6,9,17-18H,1H2,(H2,19,20,21)(H4,11,12,14,15)/t3-,5-,6+,9-/m1/s1	KQJMOJABMFAPCE-FJFJXFQQSA-N
DTXSID80211379	InChI=1S/C10H14N5O8P/c11-7-4-8(14-10(18)13-7)15(2-12-4)9-6(17)5(16)3(23-9)1-22-24(19,20)21/h2-3,5-6,9,16-17H,1H2,(H2,19,20,21)(H3,11,13,14,18)/t3-,5-,6+,9-/m1/s1	CGCGQFDYTLYDPF-FJFJXFQQSA-N
DTXSID90211380	InChI=1S/C22H26N6O2/c1-4-9-23-22(30)17-11-28-19(14(17)3)20(24-12-25-28)27-18-10-15(6-5-13(18)2)21(29)26-16-7-8-16/h5-6,10-12,16H,4,7-9H2,1-3H3,(H,23,30)(H,26,29)(H,24,25,27)	GDTQLZHHDRRBEB-UHFFFAOYSA-N
DTXSID50211381	InChI=1S/C16H17NO7/c18-11-12(19)14(16(21)22)24-15(13(11)20)17(23)10-6-5-8-3-1-2-4-9(8)7-10/h1-7,11-15,18-20,23H,(H,21,22)/t11-,12-,13+,14-,15+/m0/s1	BPTNZZKRTGPOIN-SBJFKYEJSA-N
DTXSID10211382	InChI=1S/C33H65N5O5.2C2HF3O2/c1-4-5-6-7-8-9-10-11-12-13-14-15-16-23-29(39)36-27(21-17-19-24-34)31(40)38-30(26(2)3)32(41)37-28(33(42)43)22-18-20-25-35;2*3-2(4,5)1(6)7/h26-28,30H,4-25,34-35H2,1-3H3,(H,36,39)(H,37,41)(H,38,40)(H,42,43);2*(H,6,7)/t27-,28-,30-;;/m0../s1	FKCOHLNFINRFFR-RROPMPDHSA-N
DTXSID70211383	InChI=1S/C32H58N6O5.ClH/c1-19(2)24(33-28(40)25(20(3)4)35(10)11)30(42)36(12)26(21(5)6)31(43)38-18-14-16-23(38)29(41)37-17-13-15-22(37)27(39)34-32(7,8)9;/h19-26H,13-18H2,1-12H3,(H,33,40)(H,34,39);1H/t22-,23-,24-,25-,26-;/m0./s1	OOKIODJYZSVHDO-QMYFOHRPSA-N
DTXSID30211384	InChI=1S/C16H12/c1-2-6-14-12(4-1)10-13-9-8-11-5-3-7-15(14)16(11)13/h1-7,10H,8-9H2	ZBWXZZIIMVVCNZ-UHFFFAOYSA-N
DTXSID90211385	InChI=1S/C8H9N3O/c1-12-5-2-3-6-7(4-5)11-8(9)10-6/h2-4H,1H3,(H3,9,10,11)	FXFSGALQLLEBJD-UHFFFAOYSA-N
DTXSID50211386	InChI=1S/C7H16N2O/c1-5(2)7(10)9-8-6(3)4/h5-6,8H,1-4H3,(H,9,10)	PTGXSXYMEHNCCN-UHFFFAOYSA-N
DTXSID10211387	InChI=1S/C12H11NO2/c1-14-10-4-5-11-8(6-10)2-3-9-7-13-15-12(9)11/h4-7H,2-3H2,1H3	ABJNFGKXRLXHAJ-UHFFFAOYSA-N
DTXSID70211388	InChI=1S/C21H14O2/c1-23-21-15-5-3-2-4-13(15)14-8-6-12-7-11-18(22)16-9-10-17(21)20(14)19(12)16/h2-11,22H,1H3	ZRYIFFZCYUYQLB-UHFFFAOYSA-N
DTXSID30211389	InChI=1S/C11H10O4S/c1-7-11(15-8(2)12)9-5-3-4-6-10(9)16(7,13)14/h3-6H,1-2H3	HSJVVQFRXCUDGS-UHFFFAOYSA-N
DTXSID40211390	InChI=1S/C18H31NO7/c1-5-24-15(21)12-10-8-9-11-13-18(19-14(4)20,16(22)25-6-2)17(23)26-7-3/h5-13H2,1-4H3,(H,19,20)	GWLOQRTYICVFMV-UHFFFAOYSA-N
DTXSID00211391	InChI=1S/C18H14As.2C6H5.Bi/c1-4-10-16(11-5-1)19(17-12-6-2-7-13-17)18-14-8-3-9-15-18;2*1-2-4-6-5-3-1;/h1-14H;2*1-5H;	LROUTRBLZRXQJA-UHFFFAOYSA-N
DTXSID60211392	InChI=1S/C18H14BrP/c19-17-13-7-8-14-18(17)20(15-9-3-1-4-10-15)16-11-5-2-6-12-16/h1-14H	XIONUQPOXCUMMB-UHFFFAOYSA-N
DTXSID20211393	InChI=1S/C19H23N5O/c25-19-23-11-5-4-9-18(23)20-24(19)12-6-10-21-13-15-22(16-14-21)17-7-2-1-3-8-17/h1-5,7-9,11H,6,10,12-16H2	JGIRPKCVHRVHJZ-UHFFFAOYSA-N
DTXSID80211394	InChI=1S/C10H19NO4.ClH/c1-10(2,3)15-8(12)6-5-7(11)9(13)14-4;/h7H,5-6,11H2,1-4H3;1H/t7-;/m0./s1	YIFPACFSZQWAQF-FJXQXJEOSA-N
DTXSID40211395	InChI=1S/C17H24N2O4S/c1-2-23-17(21)15-12-5-3-4-6-13(12)24-16(15)18-14(20)11-19-7-9-22-10-8-19/h2-11H2,1H3,(H,18,20)	MHZCSURQWKGTCL-UHFFFAOYSA-N
DTXSID00211396	InChI=1S/C18H14O/c1-19-14-7-9-16-13(10-14)11-18-15-5-3-2-4-12(15)6-8-17(16)18/h2-10H,11H2,1H3	VKEISKRLQPFONR-UHFFFAOYSA-N
DTXSID60211397	InChI=1S/C17H19N3O7S/c1-26-17(19-12(21)7-10-3-2-6-28-10)11-5-4-9(8-27-16(18)25)13(14(22)23)20(11)15(17)24/h2-3,6,11H,4-5,7-8H2,1H3,(H2,18,25)(H,19,21)(H,22,23)/t11-,17-/m1/s1	ZAVXDHBSJFUOQZ-PIGZYNQJSA-N
DTXSID20211398	InChI=1S/C18H17ClN4OS.BrH/c1-20-18(21-2)25-11-16-22-14-9-5-3-7-12(14)17(24)23(16)15-10-6-4-8-13(15)19;/h3-10H,11H2,1-2H3,(H,20,21);1H	HDNUHJTWAQXVNL-UHFFFAOYSA-N
DTXSID80211399	InChI=1S/C7H6BrCl/c1-5-6(8)3-2-4-7(5)9/h2-4H,1H3	DMARBQGIQKLIPM-UHFFFAOYSA-N
DTXSID30211400	InChI=1S/C22H15N3/c1-3-9-16(10-4-1)21-15-20-22(25(21)17-11-5-2-6-12-17)24-19-14-8-7-13-18(19)23-20/h1-15H	NBDPNRITSYGWPM-UHFFFAOYSA-N
DTXSID90211401	InChI=1S/C11H13ClN4O3/c12-10-7-11(14-3-13-10)16(4-15-7)6-1-5(2-17)8(18)9(6)19/h3-6,8-9,17-19H,1-2H2/t5-,6-,8-,9-/m1/s1	GGJDZOWNXFYEEV-SQEXRHODSA-N
DTXSID50211402	InChI=1S/C11H15N5O3/c12-10-7-11(14-3-13-10)16(4-15-7)6-1-5(2-17)8(18)9(6)19/h3-6,8-9,17-19H,1-2H2,(H2,12,13,14)/t5-,6-,8-,9-/m1/s1	UGRNVLGKAGREKS-SQEXRHODSA-N
DTXSID10211403	InChI=1S/C22H26N2O5/c1-12-15-10-24-7-6-22(17-5-4-13(27-2)8-18(17)23-21(22)26)19(24)9-14(15)16(11-29-12)20(25)28-3/h4-5,8,11-12,14-15,19H,6-7,9-10H2,1-3H3,(H,23,26)/t12-,14-,15+,19?,22+/m0/s1	SRKHGHLMEDVZRX-BBSYRKDXSA-N
DTXSID70211404	InChI=1S/C8H19N.C7H8O3S/c1-6-9(7(2)3)8(4)5;1-6-2-4-7(5-3-6)11(8,9)10/h7-8H,6H2,1-5H3;2-5H,1H3,(H,8,9,10)	WALRQYFNEKCLGF-UHFFFAOYSA-N
DTXSID30211405	InChI=1S/C15H13NO/c1-9-7-8-12-14(10(9)2)16-13-6-4-3-5-11(13)15(12)17/h3-8H,1-2H3,(H,16,17)	ZRMNUBSZWKYSME-UHFFFAOYSA-N
DTXSID90211406	InChI=1S/C18H15NO2/c1-12(20)11-16(21)17-14-9-5-6-10-15(14)19-18(17)13-7-3-2-4-8-13/h2-10,19H,11H2,1H3	WSVUDCGHZTZRRU-UHFFFAOYSA-N
DTXSID50211407	InChI=1S/C19H17NO2/c1-13(21)12-17(22)18-15-10-6-7-11-16(15)20(2)19(18)14-8-4-3-5-9-14/h3-11H,12H2,1-2H3	ZFXOHBAWEFYMBX-UHFFFAOYSA-N
DTXSID10211408	InChI=1S/C15H15NO2/c1-9(17)8-13(18)14-11-4-2-3-5-12(11)16-15(14)10-6-7-10/h2-5,10,16H,6-8H2,1H3	KSLHWPSKBKTFLO-UHFFFAOYSA-N
DTXSID70211409	InChI=1S/C18H21NO2/c1-12(20)11-16(21)17-14-9-5-6-10-15(14)19-18(17)13-7-3-2-4-8-13/h5-6,9-10,13,19H,2-4,7-8,11H2,1H3	AELXLDATUJIPBV-UHFFFAOYSA-N
DTXSID80211410	InChI=1S/C25H29NO2/c1-4-11-18(12-5-2)22(27)17-23(28)24-20-15-9-10-16-21(20)26(3)25(24)19-13-7-6-8-14-19/h6-10,13-16,18H,4-5,11-12,17H2,1-3H3	PMPQEGUDHXXCNV-UHFFFAOYSA-N
DTXSID40211411	InChI=1S/C23H24N2O3/c1-24-20-10-6-5-9-19(20)22(23(24)17-7-3-2-4-8-17)21(27)15-18(26)16-25-11-13-28-14-12-25/h2-10H,11-16H2,1H3	WBQRYQHWENNYCI-UHFFFAOYSA-N
DTXSID00211412	InChI=1S/C24H26N2O2/c1-25-21-13-7-6-12-20(21)23(24(25)18-10-4-2-5-11-18)22(28)16-19(27)17-26-14-8-3-9-15-26/h2,4-7,10-13H,3,8-9,14-17H2,1H3	FWTDJJOPPBVECP-UHFFFAOYSA-N
DTXSID60211413	InChI=1S/C24H19NO2/c1-25-20-15-9-8-14-19(20)23(24(25)18-12-6-3-7-13-18)22(27)16-21(26)17-10-4-2-5-11-17/h2-15H,16H2,1H3	MHPDAIIMHFWPBX-UHFFFAOYSA-N
DTXSID20211414	InChI=1S/C30H23NO2/c32-27(23-14-6-2-7-15-23)20-28(33)29-25-18-10-11-19-26(25)31(21-22-12-4-1-5-13-22)30(29)24-16-8-3-9-17-24/h1-19H,20-21H2	PJAAFGVNBDAWBH-UHFFFAOYSA-N
DTXSID80211415	InChI=1S/C24H18ClNO2/c1-26-20-10-6-5-9-19(20)23(24(26)17-7-3-2-4-8-17)22(28)15-21(27)16-11-13-18(25)14-12-16/h2-14H,15H2,1H3	RMMAXJNOYVTYCQ-UHFFFAOYSA-N
DTXSID40211416	InChI=1S/C30H32N2O3/c1-4-32(5-2)19-20-35-24-17-15-22(16-18-24)27(33)21-28(34)29-25-13-9-10-14-26(25)31(3)30(29)23-11-7-6-8-12-23/h6-18H,4-5,19-21H2,1-3H3	UCJDTIMQPUIPQD-UHFFFAOYSA-N
DTXSID00211417	InChI=1S/C23H17NO2/c25-20(16-9-3-1-4-10-16)15-21(26)22-18-13-7-8-14-19(18)24-23(22)17-11-5-2-6-12-17/h1-14,24H,15H2	LRUOVEAYKPZGPV-UHFFFAOYSA-N
DTXSID60211418	InChI=1S/C23H16ClNO2/c24-17-12-10-15(11-13-17)20(26)14-21(27)22-18-8-4-5-9-19(18)25-23(22)16-6-2-1-3-7-16/h1-13,25H,14H2	AJIPMIRWEMTWFW-UHFFFAOYSA-N
DTXSID20211419	InChI=1S/C19H15NO2/c1-12(13(2)21)19(22)17-15-10-6-7-11-16(15)20-18(17)14-8-4-3-5-9-14/h3-11,20H,1H2,2H3	KEGUISXYUKAPBR-UHFFFAOYSA-N
DTXSID30211420	InChI=1S/C20H20N2O2/c23-18(14-22-10-12-24-13-11-22)19-16-8-4-5-9-17(16)21-20(19)15-6-2-1-3-7-15/h1-9,21H,10-14H2	AOTQUDCEGYEEMT-UHFFFAOYSA-N
DTXSID90211421	InChI=1S/C21H22N2O/c24-19(15-23-13-7-2-8-14-23)20-17-11-5-6-12-18(17)22-21(20)16-9-3-1-4-10-16/h1,3-6,9-12,22H,2,7-8,13-15H2	BOFKMACGBWPICU-UHFFFAOYSA-N
DTXSID50211422	InChI=1S/C21H23N3O/c1-23-11-13-24(14-12-23)15-19(25)20-17-9-5-6-10-18(17)22-21(20)16-7-3-2-4-8-16/h2-10,22H,11-15H2,1H3	PHEVCOYQAYJTOE-UHFFFAOYSA-N
DTXSID10211423	InChI=1S/C18H20N4O2/c1-21(2)11-5-10-19-18-14-6-3-4-7-16(14)20-17-9-8-13(22(23)24)12-15(17)18/h3-4,6-9,12H,5,10-11H2,1-2H3,(H,19,20)	YBGPLGCFHRTAJZ-UHFFFAOYSA-N
DTXSID70211424	InChI=1S/C18H20N4O2/c1-21(2)11-5-10-19-18-14-6-3-4-7-16(14)20-17-12-13(22(23)24)8-9-15(17)18/h3-4,6-9,12H,5,10-11H2,1-2H3,(H,19,20)	BOBCFIQLKNNHRJ-UHFFFAOYSA-N
DTXSID30211425	InChI=1S/C18H20N4O2.2ClH/c1-21(2)11-5-10-19-18-14-6-3-4-7-16(14)20-17-12-13(22(23)24)8-9-15(17)18;;/h3-4,6-9,12H,5,10-11H2,1-2H3,(H,19,20);2*1H	DHDMXTCGMVBNIP-UHFFFAOYSA-N
DTXSID90211426	InChI=1S/C18H20N4O2.2ClH/c1-21(2)12-6-11-19-17-13-7-3-4-9-15(13)20-18-14(17)8-5-10-16(18)22(23)24;;/h3-5,7-10H,6,11-12H2,1-2H3,(H,19,20);2*1H	SJICGFLEAPLCFT-UHFFFAOYSA-N
DTXSID50211427	InChI=1S/C19H22N4O2.2ClH/c1-22(2)13-6-5-12-20-19-14-8-3-4-9-15(14)21-16-10-7-11-17(18(16)19)23(24)25;;/h3-4,7-11H,5-6,12-13H2,1-2H3,(H,20,21);2*1H	SBDLBBXPDICQEE-UHFFFAOYSA-N
DTXSID10211428	InChI=1S/C19H22N4O2.2ClH/c1-22(2)12-6-5-11-20-19-15-7-3-4-8-17(15)21-18-13-14(23(24)25)9-10-16(18)19;;/h3-4,7-10,13H,5-6,11-12H2,1-2H3,(H,20,21);2*1H	MDTDCJZYLQRIFA-UHFFFAOYSA-N
DTXSID70211429	InChI=1S/C19H22N4O2.2ClH/c1-22(2)13-6-5-12-20-18-14-8-3-4-10-16(14)21-19-15(18)9-7-11-17(19)23(24)25;;/h3-4,7-11H,5-6,12-13H2,1-2H3,(H,20,21);2*1H	LYIUFFJJDOGVFE-UHFFFAOYSA-N
DTXSID80211430	InChI=1S/C18H18O12/c1-25-13(19)7-8(14(20)26-2)10(16(22)28-4)12(18(24)30-6)11(17(23)29-5)9(7)15(21)27-3/h1-6H3	BQLICNRRYLYEDI-UHFFFAOYSA-N
DTXSID40211431	InChI=1S/C8H8N6S.ClH/c1-2-10-8(9-1)15-7-5-6(12-3-11-5)13-4-14-7;/h3-4H,1-2H2,(H,9,10)(H,11,12,13,14);1H	YIXPGUXSKWEGRP-UHFFFAOYSA-N
DTXSID00211432	InChI=1S/C14H12O3/c1-16-12-5-7-13(8-6-12)17-14-4-2-3-11(9-14)10-15/h2-10H,1H3	WLFDEVVCXPTAQA-UHFFFAOYSA-N
DTXSID60211433	InChI=1S/2C3H3O.Hg/c2*1-2-3-4;/h2*4H,3H2;	QYYXGNGPJVHBPO-UHFFFAOYSA-N
DTXSID20211434	InChI=1S/C6H10N2O2S/c1-4(9)8-3-11-2-5(8)6(7)10/h5H,2-3H2,1H3,(H2,7,10)/t5-/m1/s1	KEBHZKLOWXMHOF-RXMQYKEDSA-N
DTXSID80211435	InChI=1S/C12H8FNO/c13-10-6-2-1-5-9(10)12(15)11-7-3-4-8-14-11/h1-8H	NXJUUEIQHLXBPZ-UHFFFAOYSA-N
DTXSID40211436	InChI=1S/C17H14F3NO4/c1-10-5-6-14(25-9-15(22)23)13(7-10)21-16(24)11-3-2-4-12(8-11)17(18,19)20/h2-8H,9H2,1H3,(H,21,24)(H,22,23)	ITXKMRBMLMHYQO-UHFFFAOYSA-N
DTXSID00211437	InChI=1S/C16H13Cl2NO5/c1-23-10-3-5-13(14(7-10)24-8-15(20)21)19-16(22)9-2-4-11(17)12(18)6-9/h2-7H,8H2,1H3,(H,19,22)(H,20,21)	SDCVGWDYRPQNPK-UHFFFAOYSA-N
DTXSID60211438	InChI=1S/C19H13FN2/c20-13-9-11-14(12-10-13)21-19-15-5-1-3-7-17(15)22-18-8-4-2-6-16(18)19/h1-12H,(H,21,22)	WWNKWWZKEHPLLQ-UHFFFAOYSA-N
DTXSID20211439	InChI=1S/C19H20O2/c1-3-5-16-12-14(7-9-18(16)20)11-15-8-10-19(21)17(13-15)6-4-2/h3-4,7-10,12-13,20-21H,1-2,5-6,11H2	USBRHIZNALIOEI-UHFFFAOYSA-N
DTXSID30211440	InChI=1S/C15H11Cl2NO4/c16-10-3-1-9(2-4-10)15(21)18-12-7-11(17)5-6-13(12)22-8-14(19)20/h1-7H,8H2,(H,18,21)(H,19,20)	AXOCEAYBOGXTBZ-UHFFFAOYSA-N
DTXSID90211441	InChI=1S/C15H10Cl3NO4/c16-9-2-4-13(23-7-14(20)21)12(6-9)19-15(22)8-1-3-10(17)11(18)5-8/h1-6H,7H2,(H,19,22)(H,20,21)	COKAENDCMQNRQS-UHFFFAOYSA-N
DTXSID50211442	InChI=1S/C16H14ClNO4/c1-10-2-7-14(22-9-15(19)20)13(8-10)18-16(21)11-3-5-12(17)6-4-11/h2-8H,9H2,1H3,(H,18,21)(H,19,20)	ATCCULIXHDBBSP-UHFFFAOYSA-N
DTXSID10211443	InChI=1S/C21H26O3/c1-15(2)20(16(3)4)21(22)23-14-17-9-8-12-19(13-17)24-18-10-6-5-7-11-18/h5-13,15-16,20H,14H2,1-4H3	OKOORXKDNNDJRJ-UHFFFAOYSA-N
DTXSID70211444	InChI=1S/C20H27NOSi/c1-23(19-11-5-2-6-12-19,20-13-7-3-8-14-20)22-18-17-21-15-9-4-10-16-21/h2-3,5-8,11-14H,4,9-10,15-18H2,1H3	VJCIYGQFIXWJEM-UHFFFAOYSA-N
DTXSID30211445	InChI=1S/C14H22N2/c1-3-15(2)14-9-10-16(12-14)11-13-7-5-4-6-8-13/h4-8,14H,3,9-12H2,1-2H3/t14-/m1/s1	YFJFURKFAKMJMP-CQSZACIVSA-N
DTXSID90211446	InChI=1S/C14H22N2/c1-3-15(2)14-9-10-16(12-14)11-13-7-5-4-6-8-13/h4-8,14H,3,9-12H2,1-2H3/t14-/m0/s1	YFJFURKFAKMJMP-AWEZNQCLSA-N
DTXSID50211447	InChI=1S/C10H18O3/c1-2-3-4-6-9(11)7-5-8-10(12)13/h2-8H2,1H3,(H,12,13)	SDKDCMWTAOZNGB-UHFFFAOYSA-N
DTXSID10211448	InChI=1S/C34H66O4/c1-3-5-7-9-11-13-15-17-19-21-23-25-27-29-33(35)37-31-32-38-34(36)30-28-26-24-22-20-18-16-14-12-10-8-6-4-2/h3-32H2,1-2H3	IKVCSHRLYCDSFD-UHFFFAOYSA-N
DTXSID70211449	InChI=1S/C17H36O/c1-3-5-7-9-11-13-15-17(18)16-14-12-10-8-6-4-2/h17-18H,3-16H2,1-2H3	WTWWTKPAEZQYPW-UHFFFAOYSA-N
DTXSID80211450	InChI=1S/C14H28O2/c1-3-5-7-9-11-13-16-14(15)12-10-8-6-4-2/h3-13H2,1-2H3	QOIIBPAJVWFEPE-UHFFFAOYSA-N
DTXSID40211451	InChI=1S/C10H20O/c1-3-5-6-7-9-10(11)8-4-2/h3-9H2,1-2H3	MKJDUHZPLQYUCB-UHFFFAOYSA-N
DTXSID00211452	InChI=1S/C5H3Br2N/c6-4-1-2-5(7)8-3-4/h1-3H	ZHXUWDPHUQHFOV-UHFFFAOYSA-N
DTXSID60211453	InChI=1S/C2H4N4O2/c7-1-3-5-2(8)6-4-1/h(H2,3,4,7)(H2,5,6,8)	XMKLTEGSALONPH-UHFFFAOYSA-N
DTXSID20211454	InChI=1S/C8H16O/c1-4-8(9)6-5-7(2)3/h7H,4-6H2,1-3H3	CCCIYAQYQZQDIZ-UHFFFAOYSA-N
DTXSID80211455	InChI=1S/C6H10O3/c1-5(7)3-4-6(8)9-2/h3-4H2,1-2H3	UAGJVSRUFNSIHR-UHFFFAOYSA-N
DTXSID40211456	InChI=1S/C2Br2/c3-1-2-4	JNFBOWNNNAHVNZ-UHFFFAOYSA-N
DTXSID00211457	InChI=1S/C3H3I/c1-2-3-4/h1H3	JHUPGXNKUPOSIE-UHFFFAOYSA-N
DTXSID60211458	InChI=1S/C2H4ClI/c3-1-2-4/h1-2H2	JTWWWQGSFTWWDL-UHFFFAOYSA-N
DTXSID20211459	InChI=1S/C2I2/c3-1-2-4	XANKMCMFEJCODV-UHFFFAOYSA-N
DTXSID30211460	InChI=1S/C2H7NO/c1-2-3-4/h3-4H,2H2,1H3	VDUIPQNXOQMTBF-UHFFFAOYSA-N
DTXSID90211461	InChI=1S/C2H5ClO/c1-2-4-3/h2H2,1H3	NSHIYIMHYBAIEY-UHFFFAOYSA-N
DTXSID50211462	InChI=1S/CH3N3/c1-3-4-2/h1H3	PBTHJVDBCFJQGG-UHFFFAOYSA-N
DTXSID10211463	InChI=1S/C5H10Cl2/c1-5(2,7)3-4-6/h3-4H2,1-2H3	QGCOTJZDMVMLRQ-UHFFFAOYSA-N
DTXSID70211464	InChI=1S/C6H12O/c1-4-5-6(2,3)7/h4,7H,1,5H2,2-3H3	UYOPRNGQFQWYER-UHFFFAOYSA-N
DTXSID30211465	InChI=1S/C12H20O/c13-2-1-12-6-9-3-10(7-12)5-11(4-9)8-12/h9-11,13H,1-8H2	ZBIDZPHRNBZTLT-UHFFFAOYSA-N
DTXSID90211466	InChI=1S/C10H5Cl2NO2/c11-9-7-4-2-1-3-6(7)5-8(10(9)12)13(14)15/h1-5H	OYLOOSIEVLMIPQ-UHFFFAOYSA-N
DTXSID50211467	InChI=1S/C17H19N5O4/c1-20-15-14(16(25)21(2)17(20)26)22(10-19-15)8-7-18-9-13(24)11-3-5-12(23)6-4-11/h3-6,10,18,23H,7-9H2,1-2H3	NKVPGMFFZODHFI-UHFFFAOYSA-N
DTXSID10211468	InChI=1S/C9H9BrO/c1-2-9(11)7-5-3-4-6-8(7)10/h3-6H,2H2,1H3	SFCCOHHWKRVDHH-UHFFFAOYSA-N
DTXSID70211469	InChI=1S/C9H13ClN2/c10-9-4-2-1-3-8(9)7-12-6-5-11/h1-4,12H,5-7,11H2	WTGFJEQTHKHUID-UHFFFAOYSA-N
DTXSID80211470	InChI=1S/C12H15NO7S/c1-6(14)18-9-4-17-12(13-5-21)11(20-8(3)16)10(9)19-7(2)15/h9-12H,4H2,1-3H3/t9-,10-,11+,12+/m1/s1	RCHZRAFPHKCWRI-WYUUTHIRSA-N
DTXSID40211471	InChI=1S/C2H8N2.2NO3.2H2O.Pd/c3-1-2-4;2*2-1(3)4;;;/h1-4H2;;;2*1H2;/q;2*-1;;;+2	ZRQVNSLJSAFERU-UHFFFAOYSA-N
DTXSID00211472	InChI=1S/C12H8ClNO2/c13-11-5-1-9(2-6-11)10-3-7-12(8-4-10)14(15)16/h1-8H	HKWAORHMKKVNIB-UHFFFAOYSA-N
DTXSID60211473	InChI=1S/C10H10F3N3O5/c11-10(12,13)6-4-7(15(18)19)9(14-2-1-3-17)8(5-6)16(20)21/h4-5,14,17H,1-3H2	JVVBEXCBMOLVAQ-UHFFFAOYSA-N
DTXSID20211474	InChI=1S/C12H22O2/c1-2-3-5-10-12(13)14-11-8-6-4-7-9-11/h11H,2-10H2,1H3	DTNOERNOMHQUCN-UHFFFAOYSA-N
DTXSID80211475	InChI=1S/C5H12N2O.ClH/c1-2-3-4-8-5(6)7;/h2-4H2,1H3,(H3,6,7);1H	ARPJRCMUGDBJNL-UHFFFAOYSA-N
DTXSID40211476	InChI=1S/C13H8ClFO2/c14-9-3-1-8(2-4-9)13(17)11-7-10(15)5-6-12(11)16/h1-7,16H	AYBQWBCUAWOLCT-UHFFFAOYSA-N
DTXSID00211477	InChI=1S/Cl10Si5/c1-11(2)12(3,4)14(7,8)15(9,10)13(11,5)6	MXGAXRZKRJCVRU-UHFFFAOYSA-N
DTXSID60211478	InChI=1S/Cl12Si6/c1-13(2)14(3,4)16(7,8)18(11,12)17(9,10)15(13,5)6	YPCPIZLINSUBKP-UHFFFAOYSA-N
DTXSID20211479	InChI=1S/C5H7N3.2ClH/c6-8-5-3-1-2-4-7-5;;/h1-4H,6H2,(H,7,8);2*1H	SUVYLXNNAGHJDN-UHFFFAOYSA-N
DTXSID30211480	InChI=1S/C9H18Cl3O3P/c1-3-14-16(13,15-4-2)8-6-5-7-9(10,11)12/h3-8H2,1-2H3	TZQRDNNGOJCKFD-UHFFFAOYSA-N
DTXSID90211481	InChI=1S/C16H14O3/c1-2-19-16(18)15(17)14-10-8-13(9-11-14)12-6-4-3-5-7-12/h3-11H,2H2,1H3	JSNHSBCQHIQENB-UHFFFAOYSA-N
DTXSID50211482	InChI=1S/C13H10ClNS/c14-11-8-6-10(7-9-11)13(16)15-12-4-2-1-3-5-12/h1-9H,(H,15,16)	YNKJKAJUCJLCLE-UHFFFAOYSA-N
DTXSID10211483	InChI=1S/C33H58N7O17P3S/c1-4-5-6-7-8-9-10-11-12-13-24(42)61-17-16-35-23(41)14-15-36-31(45)28(44)33(2,3)19-54-60(51,52)57-59(49,50)53-18-22-27(56-58(46,47)48)26(43)32(55-22)40-21-39-25-29(34)37-20-38-30(25)40/h20-22,26-28,32,43-44H,4-19H2,1-3H3,(H,35,41)(H,36,45)(H,49,50)(H,51,52)(H2,34,37,38)(H2,46,47,48)/t22-,26-,27-,28+,32-/m1/s1	YMCXGHLSVALICC-GMHMEAMDSA-N
DTXSID70211484	InChI=1S/C15H13ClO3/c1-7-4-13(17)19-14-8(2)15-11(5-10(7)14)12(6-16)9(3)18-15/h4-5H,6H2,1-3H3	DKFOVSBANNNBPG-UHFFFAOYSA-N
DTXSID30211485	InChI=1S/C15H14O4/c1-7-4-13(17)19-14-8(2)15-11(5-10(7)14)12(6-16)9(3)18-15/h4-5,16H,6H2,1-3H3	RGJSDHXSAKMPNM-UHFFFAOYSA-N
DTXSID90211486	InChI=1S/C16H16O4/c1-8-5-14(17)20-15-9(2)16-12(6-11(8)15)13(7-18-4)10(3)19-16/h5-6H,7H2,1-4H3	UPAKHQWBZFCLMG-UHFFFAOYSA-N
DTXSID50211487	InChI=1S/C19H18N2O8S.Na/c1-10(23)28-7-12-8-30-18-13(17(25)21(18)14(12)19(26)27)20-16(24)15(29-9-22)11-5-3-2-4-6-11;/h2-6,9,13,15,18H,7-8H2,1H3,(H,20,24)(H,26,27);/q;+1/p-1/t13-,15-,18-;/m1./s1	ZSNQDTMLBUOTDM-ZRCLMYKLSA-M
DTXSID10211488	InChI=1S/C11H13ClO3/c1-7-6-8(4-5-9(7)12)15-11(2,3)10(13)14/h4-6H,1-3H3,(H,13,14)	YPACJSWITQPMFV-UHFFFAOYSA-N
DTXSID70211489	InChI=1S/C14H20N2O4/c1-4-16(5-2)9-13(18)15-10-6-7-12(17)11(8-10)14(19)20-3/h6-8,17H,4-5,9H2,1-3H3,(H,15,18)	CGNCROPFTZJYCW-UHFFFAOYSA-N
DTXSID80211490	InChI=1S/C9H10O3/c1-5-3-6(2)8(10)7(4-5)9(11)12/h3-4,10H,1-2H3,(H,11,12)	MCFGYHKPYCQXJH-UHFFFAOYSA-N
DTXSID40211491	InChI=1S/C16H20N2O2/c17-13-3-7-15(8-4-13)19-11-1-2-12-20-16-9-5-14(18)6-10-16/h3-10H,1-2,11-12,17-18H2	LAFZPVANKKJENB-UHFFFAOYSA-N
DTXSID00211492	InChI=1S/C11H14N2/c12-7-3-4-9-8-13-11-6-2-1-5-10(9)11/h1-2,5-6,8,13H,3-4,7,12H2	OOIAXMPVZJKJHK-UHFFFAOYSA-N
DTXSID60211493	InChI=1S/C5H10O/c1-5(2)3-4-6-5/h3-4H2,1-2H3	XHYFCIYCSYEDCP-UHFFFAOYSA-N
DTXSID20211494	InChI=1S/C5H4O3/c1-3-4(2)8-5(6)7-3/h1-2H2	YJPJOELHSKMFPG-UHFFFAOYSA-N
DTXSID80211495	InChI=1S/C16H11ClN2O3/c17-11-4-2-10(3-5-11)15(22)16-18-12-6-1-9(8-14(20)21)7-13(12)19-16/h1-7H,8H2,(H,18,19)(H,20,21)	JFFLTRZNRVRSQG-UHFFFAOYSA-N
DTXSID40211496	InChI=1S/C16H13ClN2O2.ClH/c17-12-4-1-10(2-5-12)8-15-18-13-6-3-11(9-16(20)21)7-14(13)19-15;/h1-7H,8-9H2,(H,18,19)(H,20,21);1H	KLXPBXFDPSIKQD-UHFFFAOYSA-N
DTXSID00211497	InChI=1S/C9H8N2O2.ClH/c12-9(13)4-6-1-2-7-8(3-6)11-5-10-7;/h1-3,5H,4H2,(H,10,11)(H,12,13);1H	YKGBJBDUKMJDOH-UHFFFAOYSA-N
DTXSID60211498	InChI=1S/C10H10N2O2.ClH/c1-6-11-8-3-2-7(5-10(13)14)4-9(8)12-6;/h2-4H,5H2,1H3,(H,11,12)(H,13,14);1H	OTFVVEYOKAEDIL-UHFFFAOYSA-N
DTXSID20211499	InChI=1S/C24H25N.ClH/c1-3-10-20(11-4-1)23(21-12-5-2-6-13-21)17-19-25-18-9-15-22-14-7-8-16-24(22)25;/h1-8,10-14,16,23H,9,15,17-19H2;1H	BMEYEEORIOJREQ-UHFFFAOYSA-N
DTXSID70211500	InChI=1S/C25H28N2.2ClH/c1-4-10-22(11-5-1)25(23-12-6-2-7-13-23)16-17-26-18-20-27(21-19-26)24-14-8-3-9-15-24;;/h1-15,25H,16-21H2;2*1H	SVKRXBZQUKHQAW-UHFFFAOYSA-N
DTXSID30211501	InChI=1S/C26H25N.ClH/c1-4-12-23-20(8-1)15-16-21-9-2-5-13-24(21)25(23)17-19-27-18-7-11-22-10-3-6-14-26(22)27;/h1-6,8-10,12-14,17H,7,11,15-16,18-19H2;1H	LMAXAOMGRYEWEV-UHFFFAOYSA-N
DTXSID90211502	InChI=1S/C27H28N2.2ClH/c1-2-10-24(11-3-1)29-20-18-28(19-21-29)17-16-27-25-12-6-4-8-22(25)14-15-23-9-5-7-13-26(23)27;;/h1-13,16H,14-15,17-21H2;2*1H	VLLBDIXKHQWRRH-UHFFFAOYSA-N
DTXSID50211503	InChI=1S/C29H44N2O2/c1-21(2)30(22(3)4)19-27(20-31(23(5)6)24(7)8)33-29(32)28(25-15-11-9-12-16-25)26-17-13-10-14-18-26/h9-18,21-24,27-28H,19-20H2,1-8H3	OJYJAOUVJRSLAF-UHFFFAOYSA-N
DTXSID10211504	InChI=1S/C25H32N2O4/c28-25(24(21-7-3-1-4-8-21)22-9-5-2-6-10-22)31-23(19-26-11-15-29-16-12-26)20-27-13-17-30-18-14-27/h1-10,23-24H,11-20H2	FDYBQYRLHBUOBX-UHFFFAOYSA-N
DTXSID70211505	InChI=1S/C27H36N2O2/c30-27(26(23-13-5-1-6-14-23)24-15-7-2-8-16-24)31-25(21-28-17-9-3-10-18-28)22-29-19-11-4-12-20-29/h1-2,5-8,13-16,25-26H,3-4,9-12,17-22H2	PMKUJWAYASFVCU-UHFFFAOYSA-N
DTXSID30211506	InChI=1S/C12H15N/c1-3-10-13(11-4-2)12-8-6-5-7-9-12/h3-9H,1-2,10-11H2	CJIPLMHXHKPZGM-UHFFFAOYSA-N
DTXSID90211507	InChI=1S/C31H14N2O2/c34-30-20-7-3-1-5-15(20)16-13-14-24-26-17(9-11-22(30)25(16)26)19-10-12-23-27-28(32-33(24)29(19)27)18-6-2-4-8-21(18)31(23)35/h1-14H	KQXAEVNNCQHYTP-UHFFFAOYSA-N
DTXSID50211508	InChI=1S/C43H25N3O7/c1-53-30-19-18-28(44-42(51)21-10-4-2-5-11-21)32-34(30)41(50)31-26(40(32)49)17-16-23-27-20-29(45-43(52)22-12-6-3-7-13-22)33-35(37(27)46-36(23)31)39(48)25-15-9-8-14-24(25)38(33)47/h2-20,46H,1H3,(H,44,51)(H,45,52)	RPQNSJZVMKWIRT-UHFFFAOYSA-N
DTXSID10211509	InChI=1S/C8H8S2/c1-2-4-8-7(3-1)9-5-6-10-8/h1-4H,5-6H2	VIDHILKLKOQXEB-UHFFFAOYSA-N
DTXSID20211510	InChI=1S/C15H12O4/c16-7-8-4-10-6-9-2-1-3-11(17)13(9)15(19)14(10)12(18)5-8/h1-5,16-18H,6-7H2	AVZIASIVCYCZND-UHFFFAOYSA-N
DTXSID80211511	InChI=1S/C20H40N2O3/c1-2-3-4-5-6-7-8-9-10-11-12-16-19(23)22-17-14-13-15-18(21)20(24)25/h18H,2-17,21H2,1H3,(H,22,23)(H,24,25)/t18-/m0/s1	XTLFOGNEQSPWGW-SFHVURJKSA-N
DTXSID40211512	InChI=1S/C10H14N2O2.2ClH/c1-10(2,11)7-14-9(13)8-4-3-5-12-6-8;;/h3-6H,7,11H2,1-2H3;2*1H	NNHYWFGOEKPRFP-UHFFFAOYSA-N
DTXSID00211513	InChI=1S/C7H6O5S.K/c8-7(9)5-3-1-2-4-6(5)13(10,11)12;/h1-4H,(H,8,9)(H,10,11,12);/q;+1/p-1	JMCGARBKIAJZLC-UHFFFAOYSA-M
DTXSID60211514	InChI=1S/C11H16N2O3.C8H9NO2/c1-4-5-11(6-7(2)3)8(14)12-10(16)13-9(11)15;1-6(10)9-7-2-4-8(11)5-3-7/h4,7H,1,5-6H2,2-3H3,(H2,12,13,14,15,16);2-5,11H,1H3,(H,9,10)	DTJJELMQDAOHSC-UHFFFAOYSA-N
DTXSID20211515	InChI=1S/C5H4Cl2N2/c6-4-2-1-3(8)5(7)9-4/h1-2H,8H2	MJVZSRZTBDMYLX-UHFFFAOYSA-N
DTXSID80211516	InChI=1S/C22H44O4/c1-4-5-6-7-8-9-10-11-12-13-14-15-16-17-18-19-20-24-22(23)26-25-21(2)3/h21H,4-20H2,1-3H3	PYLQZVRFOGDCIV-UHFFFAOYSA-N
DTXSID40211517	InChI=1S/C5H14N6/c6-4(7)10-2-1-3-11-5(8)9/h1-3H2,(H4,6,7,10)(H4,8,9,11)	MSPDCJMYQNYOSY-UHFFFAOYSA-N
DTXSID00211518	InChI=1S/C42H82O4/c1-39(2)33-27-23-19-15-11-7-5-9-13-17-21-25-31-37-45-41(43)35-29-30-36-42(44)46-38-32-26-22-18-14-10-6-8-12-16-20-24-28-34-40(3)4/h39-40H,5-38H2,1-4H3	GFRHRWJBYWRSJE-UHFFFAOYSA-N
DTXSID60211519	InChI=1S/C15H26N2/c1-5-16(6-2)12-13-17(14(3)4)15-10-8-7-9-11-15/h7-11,14H,5-6,12-13H2,1-4H3	WAKYTRNAFGGHFX-UHFFFAOYSA-N
DTXSID70211520	InChI=1S/C13H15NO2/c15-12-9-5-2-6-10-14(12)13(16)11-7-3-1-4-8-11/h1,3-4,7-8H,2,5-6,9-10H2	FEFQUIPMKBPKAR-UHFFFAOYSA-N
DTXSID30211521	InChI=1S/C28H31ClN2O.ClH/c29-25-14-12-24(13-15-25)28(32)16-20-30(21-17-28)18-5-19-31-26-8-3-1-6-22(26)10-11-23-7-2-4-9-27(23)31;/h1-4,6-9,12-15,32H,5,10-11,16-21H2;1H	UGWXKIJQGSLYPR-UHFFFAOYSA-N
DTXSID90211522	InChI=1S/C18H18N2O/c1-20(2)18-12-17(15-10-6-7-11-16(15)19-18)21-13-14-8-4-3-5-9-14/h3-12H,13H2,1-2H3	PFVIWBJBUJGUIQ-UHFFFAOYSA-N
DTXSID50211523	InChI=1S/C15H21N3O/c1-17(2)9-10-19-14-11-15(18(3)4)16-13-8-6-5-7-12(13)14/h5-8,11H,9-10H2,1-4H3	JXSXBKXGHYXITR-UHFFFAOYSA-N
DTXSID10211524	InChI=1S/C14H17ClN2O3S/c15-14-13(17-7-5-16(6-8-17)9-10-18)11-3-1-2-4-12(11)21(14,19)20/h1-4,18H,5-10H2	CKUGMKUDQZJLPD-UHFFFAOYSA-N
DTXSID70211525	InChI=1S/C19H38O2/c1-4-5-6-7-8-9-10-11-12-13-14-15-19(20)21-17-16-18(2)3/h18H,4-17H2,1-3H3	AISCBZKHUSXEOC-UHFFFAOYSA-N
DTXSID30211526	InChI=1S/C21H25NO5/c23-14-4-3-12-10-16-21(25)6-5-15(24)19-20(21,17(12)18(14)27-19)7-8-22(16)11-13-2-1-9-26-13/h3-4,13,16,19,23,25H,1-2,5-11H2/t13-,16-,19+,20+,21-/m1/s1	JZVPTJLHOJSOLQ-JAYNPZNESA-N
DTXSID90211527	InChI=1S/C8H7ClO3/c1-5(10)12-6-2-3-8(11)7(9)4-6/h2-4,11H,1H3	BQJAOUDVLHKZQS-UHFFFAOYSA-N
DTXSID50211528	InChI=1S/C16H27N/c1-3-5-10-14-17(15-11-6-4-2)16-12-8-7-9-13-16/h7-9,12-13H,3-6,10-11,14-15H2,1-2H3	QCJCLGRWDXKDHC-UHFFFAOYSA-N
DTXSID10211529	InChI=1S/C8H10ClN3O/c9-4-6-11-8(13)12-7-3-1-2-5-10-7/h1-3,5H,4,6H2,(H2,10,11,12,13)	KRXWZDLRVLENPP-UHFFFAOYSA-N
DTXSID20211530	InChI=1S/C8H10ClN3O/c9-3-6-11-8(13)12-7-1-4-10-5-2-7/h1-2,4-5H,3,6H2,(H2,10,11,12,13)	AMFLVHLPLULRRP-UHFFFAOYSA-N
DTXSID80211531	InChI=1S/C7H8/c1-5-7(3,4)6-2/h1-2H,3-4H3	QKNKHPHVXRVWEW-UHFFFAOYSA-N
DTXSID40211532	InChI=1S/C13H13N3O5/c1-21-11-8-6(4-7(15-8)12(18)19)5-2-3-16(13(14)20)9(5)10(11)17/h4,15,17H,2-3H2,1H3,(H2,14,20)(H,18,19)	TYNSUEXNGLNQSS-UHFFFAOYSA-N
DTXSID00211533	InChI=1S/C6H13NO.C2H2O4/c1-5(8)4-6(2,3)7;3-1(4)2(5)6/h4,7H2,1-3H3;(H,3,4)(H,5,6)	PABISXFQAHDPMS-UHFFFAOYSA-N
DTXSID60211534	InChI=1S/C7H16O/c1-6(2)5-7(3,4)8/h6,8H,5H2,1-4H3	FMLSQAUAAGVTJO-UHFFFAOYSA-N
DTXSID20211535	InChI=1S/C5H10O3/c1-5(2,8)3-4(6)7/h8H,3H2,1-2H3,(H,6,7)	AXFYFNCPONWUHW-UHFFFAOYSA-N
DTXSID80211536	InChI=1S/C8H18O4S/c1-3-5-7-11-13(9,10)12-8-6-4-2/h3-8H2,1-2H3	LMEDOLJKVASKTP-UHFFFAOYSA-N
DTXSID40211537	InChI=1S/C4H5Cl3O2/c1-3(8)9-2-4(5,6)7/h2H2,1H3	XHAXVDWUMCHTCY-UHFFFAOYSA-N
DTXSID00211538	InChI=1S/C8H18O/c1-4-5-6-7-8(2,3)9/h9H,4-7H2,1-3H3	ACBMYYVZWKYLIP-UHFFFAOYSA-N
DTXSID60211539	InChI=1S/C4H6O2/c1-2-3-4(5)6/h2H,1,3H2,(H,5,6)	PVEOYINWKBTPIZ-UHFFFAOYSA-N
DTXSID70211540	InChI=1S/C5H12O/c1-5(2)4-6-3/h5H,4H2,1-3H3	ZYVYEJXMYBUCMN-UHFFFAOYSA-N
DTXSID30211541	InChI=1S/C3H5NO2/c1-2-3-4(5)6/h2H,1,3H2	VLISOFDTMSFZPP-UHFFFAOYSA-N
DTXSID90211542	InChI=1S/C2H4ClNO2/c3-1-2-4(5)6/h1-2H2	XMZRJPITAOAPLJ-UHFFFAOYSA-N
DTXSID50211543	InChI=1S/C3H7NO2/c1-3(6)4-2-5/h5H,2H2,1H3,(H,4,6)	HWJHZLJIIWOTGZ-UHFFFAOYSA-N
DTXSID10211544	InChI=1S/C3H5ClO2/c1-3(5)6-2-4/h2H2,1H3	SMJYMSAPPGLBAR-UHFFFAOYSA-N
DTXSID70211545	InChI=1S/C7H14/c1-6(2)5-7(3)4/h5-6H,1-4H3	VVCFYASOGFVJFN-UHFFFAOYSA-N
DTXSID30211546	InChI=1S/C5H10Cl2/c1-4(2)3-5(6)7/h4-5H,3H2,1-2H3	VXEMJASOVHTHLL-UHFFFAOYSA-N
DTXSID90211547	InChI=1S/C4H9NO2/c1-4(2)3-5(6)7/h4H,3H2,1-2H3	XFXRMDNWSGXSNJ-UHFFFAOYSA-N
DTXSID50211548	InChI=1S/CH2N2O4/c4-2(5)1-3(6)7/h1H2	WINNISSSXBRWMA-UHFFFAOYSA-N
DTXSID10211549	InChI=1S/C4H7NO2/c1-3(6)5-4(2)7/h1-2H3,(H,5,6,7)	ZSBDPRIWBYHIAF-UHFFFAOYSA-N
DTXSID20211550	InChI=1S/C2H4N2O3/c3-1(5)4-2(6)7/h(H,6,7)(H3,3,4,5)	AVWRKZWQTYIKIY-UHFFFAOYSA-N
DTXSID80211551	InChI=1S/C6H9N/c1-5-3-6(2)7-4-5/h3-4,7H,1-2H3	MFFMQGGZCLEMCI-UHFFFAOYSA-N
DTXSID40211552	InChI=1S/C6H9N/c1-5-3-4-6(2)7-5/h3-4,7H,1-2H3	PAPNRQCYSFBWDI-UHFFFAOYSA-N
DTXSID00211553	InChI=1S/C4H2I2S/c5-3-1-2-4(6)7-3/h1-2H	PNYWRAHWEIOAGK-UHFFFAOYSA-N
DTXSID60211554	InChI=1S/C11H20N2S2/c14-11(12-7-3-1-4-8-12)15-13-9-5-2-6-10-13/h1-10H2	PKQICHQXXHJSOQ-UHFFFAOYSA-N
DTXSID20211555	InChI=1S/C9H13NO/c1-4-8-6(2)9(5-11)10-7(8)3/h5,10H,4H2,1-3H3	VHIKIUXLJPZNCA-UHFFFAOYSA-N
DTXSID80211556	InChI=1S/C15H11ClN2O2.ClH/c16-11-4-2-10(3-5-11)15-17-12-6-1-9(8-14(19)20)7-13(12)18-15;/h1-7H,8H2,(H,17,18)(H,19,20);1H	ZFHMJXSLMFFMBL-UHFFFAOYSA-N
DTXSID40211557	InChI=1S/C21H25NO5.ClH/c23-14-4-3-12-10-16-21(25)6-5-15(24)19-20(21,17(12)18(14)27-19)7-8-22(16)11-13-2-1-9-26-13;/h3-4,13,16,19,23,25H,1-2,5-11H2;1H/t13-,16-,19+,20+,21-;/m1./s1	VSSSUJQGBBHOLO-UWMYVKMYSA-N
DTXSID00211558	InChI=1S/C17H19ClN5O4P.CH4O3S/c18-13-3-1-2-12(8-13)14-4-6-26-28(24,27-14)11-25-7-5-23-10-22-15-16(19)20-9-21-17(15)23;1-5(2,3)4/h1-3,8-10,14H,4-7,11H2,(H2,19,20,21);1H3,(H,2,3,4)/t14-,28+;/m0./s1	JXQUAHHUSMJUFV-HZPZRMRQSA-N
DTXSID60211559	InChI=1S/C16H6N4/c17-7-15(8-18)13-3-1-11-5-14(16(9-19)10-20)4-2-12(11)6-13/h1-6H	JLTPSDHKZGWXTD-UHFFFAOYSA-N
DTXSID70211560	InChI=1S/2C13H9F3N2O2.Cu/c2*14-13(15,16)8-3-1-4-9(7-8)18-11-10(12(19)20)5-2-6-17-11;/h2*1-7H,(H,17,18)(H,19,20);/q;;+2/p-2	NPINDAAMOOGWDI-UHFFFAOYSA-L
DTXSID30211561	InChI=1S/C9H20NO2/c1-7-9(11)5-8(12-7)6-10(2,3)4/h7-9,11H,5-6H2,1-4H3/q+1/t7-,8+,9+/m0/s1	UQOFGTXDASPNLL-DJLDLDEBSA-N
DTXSID90211562	InChI=1S/C26H11N3O4S/c30-25-12-6-1-2-7-13(12)26(31)24-20(25)19-22-21(27-15-9-3-4-10-16(15)28-22)14-8-5-11-17-18(14)23(19)29(24)34(17,32)33/h1-11H	VAVINMPVFFDRLD-UHFFFAOYSA-N
DTXSID50211563	InChI=1S/C16H19N5O4S/c1-19-5-7-21(8-6-19)15-10-13-16(18-17-15)25-14-9-11(26(22,23)24)3-4-12(14)20(13)2/h3-4,9-10H,5-8H2,1-2H3,(H,22,23,24)	ZIBGEXKKJINSMV-UHFFFAOYSA-N
DTXSID10211564	InChI=1S/C12H11N3.ClH/c1-7-14-10-4-2-3-8-5-6-9(13)12(15-7)11(8)10;/h2-6H,13H2,1H3,(H,14,15);1H	BOVKWWQNAJBBFM-UHFFFAOYSA-N
DTXSID70211565	InChI=1S/C12H11N3.2ClH/c1-7-14-10-4-2-3-8-9(13)5-6-11(15-7)12(8)10;;/h2-6H,13H2,1H3,(H,14,15);2*1H	BTAZTFJBDBVKDO-UHFFFAOYSA-N
DTXSID30211566	InChI=1S/C21H23N3O.2ClH/c1-4-23(5-2)10-11-24-13-22-21-17(14(3)25)12-16-7-6-15-8-9-18(24)20(21)19(15)16;;/h6-9,12-13H,4-5,10-11H2,1-3H3;2*1H	XSLYEKWSAYDHCN-UHFFFAOYSA-N
DTXSID90211567	InChI=1S/C10H9FO3/c11-6-9(12)7-14-10(13)8-4-2-1-3-5-8/h1-5H,6-7H2	MEIIQQDRKMJWQT-UHFFFAOYSA-N
DTXSID50211568	InChI=1S/C10H8FNO5/c11-5-9(13)6-17-10(14)7-1-3-8(4-2-7)12(15)16/h1-4H,5-6H2	RINGFEANYXFKDL-UHFFFAOYSA-N
DTXSID10211569	InChI=1S/C10H8ClNO5/c11-5-9(13)6-17-10(14)7-1-3-8(4-2-7)12(15)16/h1-4H,5-6H2	VKOAHTIIUBWKOP-UHFFFAOYSA-N
DTXSID20211570	InChI=1S/C10H7ClN2O7/c11-4-9(14)5-20-10(15)6-1-7(12(16)17)3-8(2-6)13(18)19/h1-3H,4-5H2	AJVICMKCQIYYBC-UHFFFAOYSA-N
DTXSID80211571	InChI=1S/C12H15FO4/c1-15-12(8-13,16-2)9-17-11(14)10-6-4-3-5-7-10/h3-7H,8-9H2,1-2H3	VWKVIUQVIQYURO-UHFFFAOYSA-N
DTXSID40211572	InChI=1S/C3H5FO2/c4-1-3(6)2-5/h5H,1-2H2	NNYGNUHHXCUDFL-UHFFFAOYSA-N
DTXSID00211573	InChI=1S/C31H36N3/c1-2-34-30(20-14-26-10-16-28(17-11-26)32-22-3-4-23-32)8-7-9-31(34)21-15-27-12-18-29(19-13-27)33-24-5-6-25-33/h7-21H,2-6,22-25H2,1H3/q+1	HQXWVXPBRCYGGM-UHFFFAOYSA-N
DTXSID60211574	InChI=1S/C9H18OS2/c1-2-3-4-5-6-7-8-10-9(11)12/h2-8H2,1H3,(H,11,12)	FYHQYEVHSYHJHO-UHFFFAOYSA-N
DTXSID20211575	InChI=1S/C4H8OS2/c1-2-3-5-4(6)7/h2-3H2,1H3,(H,6,7)	SSFPHCKFUBEAKZ-UHFFFAOYSA-N
DTXSID80211576	InChI=1S/C20H16O4/c21-17-11-6-3-7-12-14(11)15-13(19(17)23)8-9-4-1-2-5-10(9)16(15)20(24)18(12)22/h1-8,17-24H/t17-,18-,19+,20+/m1/s1	WRNGMSGWLSVVLZ-ZRNYENFQSA-N
DTXSID40211577	InChI=1S/C11H13N3O/c1-14(2)10-7-11(15)13-9-6-4-3-5-8(9)12-10/h3-6H,7H2,1-2H3,(H,13,15)	SZOFIRPATPUCFF-UHFFFAOYSA-N
DTXSID00211578	InChI=1S/C13H17N3O/c1-3-16(4-2)12-9-13(17)15-11-8-6-5-7-10(11)14-12/h5-8H,3-4,9H2,1-2H3,(H,15,17)	UFNFGPTZHKCQKM-UHFFFAOYSA-N
DTXSID60211579	InChI=1S/C17H17N3O/c1-19(2)16-12-17(21)20(13-8-4-3-5-9-13)15-11-7-6-10-14(15)18-16/h3-11H,12H2,1-2H3	CSRFUDHPPHDGAI-UHFFFAOYSA-N
DTXSID70211580	InChI=1S/C19H19N3O/c23-19-14-18(21-12-6-7-13-21)20-16-10-4-5-11-17(16)22(19)15-8-2-1-3-9-15/h1-5,8-11H,6-7,12-14H2	NBCNPBGGEQIYMS-UHFFFAOYSA-N
DTXSID30211581	InChI=1S/C11H11N3O/c1-8(15)13-11-10(7-12-14-11)9-5-3-2-4-6-9/h2-7H,1H3,(H2,12,13,14,15)	NRCCSMDEQBHBTL-UHFFFAOYSA-N
DTXSID90211582	InChI=1S/C16H12N2O.ClH/c1-11-10-17-16-12-6-2-4-8-14(12)19-15-9-5-3-7-13(15)18(11)16;/h2-10H,1H3;1H	PTSPKOWXAWTRRN-UHFFFAOYSA-N
DTXSID50211583	InChI=1S/C16H12N2S.ClH/c1-11-10-17-16-12-6-2-4-8-14(12)19-15-9-5-3-7-13(15)18(11)16;/h2-10H,1H3;1H	VWSCZCKNMKMLKC-UHFFFAOYSA-N
DTXSID10211584	InChI=1S/C16H13N3.ClH/c1-11-10-17-16-12-6-2-3-7-13(12)18-14-8-4-5-9-15(14)19(11)16;/h2-10,18H,1H3;1H	JWRSEDUYFWLQPG-UHFFFAOYSA-N
DTXSID70211585	InChI=1S/C16H12ClN3.ClH/c1-10-9-18-16-12-4-2-3-5-13(12)19-14-7-6-11(17)8-15(14)20(10)16;/h2-9,19H,1H3;1H	IIFRVAPRMHQKQU-UHFFFAOYSA-N
DTXSID30211586	InChI=1S/C16H12ClN3.ClH/c1-10-9-18-16-12-4-2-3-5-13(12)19-14-8-11(17)6-7-15(14)20(10)16;/h2-9,19H,1H3;1H	XYDFVJYDCWMAKT-UHFFFAOYSA-N
DTXSID90211587	InChI=1S/C15H10N2S/c1-3-7-13-11(5-1)15-16-9-10-17(15)12-6-2-4-8-14(12)18-13/h1-10H	QHXRJYPWVXAIED-UHFFFAOYSA-N
DTXSID50211588	InChI=1S/C18H14ClN3O/c1-11-10-20-18-14-5-3-4-6-15(14)22(12(2)23)16-8-7-13(19)9-17(16)21(11)18/h3-10H,1-2H3	PVPAOBFPNGMSOM-UHFFFAOYSA-N
DTXSID10211589	InChI=1S/C18H14ClN3O/c1-11-10-20-18-14-5-3-4-6-15(14)22(12(2)23)17-9-13(19)7-8-16(17)21(11)18/h3-10H,1-2H3	CXACWSKIWFKFAY-UHFFFAOYSA-N
DTXSID20211590	InChI=1S/C19H17N3O/c1-3-18(23)22-15-9-5-4-8-14(15)19-20-12-13(2)21(19)16-10-6-7-11-17(16)22/h4-12H,3H2,1-2H3	IKYDRWYTHOKQJS-UHFFFAOYSA-N
DTXSID80211591	InChI=1S/C18H15N3O/c1-12-11-19-18-14-7-3-4-8-15(14)21(13(2)22)17-10-6-5-9-16(17)20(12)18/h3-11H,1-2H3	XKBLWQITPAYEGT-UHFFFAOYSA-N
DTXSID40211592	InChI=1S/C14H23N3O10.Co.3Na/c18-10(19)6-15(2-1-3-17(14(26)27)9-13(24)25)4-5-16(7-11(20)21)8-12(22)23;;;;/h1-9H2,(H,18,19)(H,20,21)(H,22,23)(H,24,25)(H,26,27);;;;/q;+2;3*+1/p-5	PLNHQDGYSRWDTF-UHFFFAOYSA-I
DTXSID00211593	InChI=1S/C6H4O3S/c7-10-8-5-3-1-2-4-6(5)9-10/h1-4H	IOODIIRXODOLHP-UHFFFAOYSA-N
DTXSID60211594	InChI=1S/C15H10BrClN4OS/c16-11-5-9-14(8-3-1-2-4-10(8)17)18-6-12-19-20-13(7-22)21(12)15(9)23-11/h1-5,22H,6-7H2	SCENUYIFDLIXIB-UHFFFAOYSA-N
DTXSID20211595	InChI=1S/C18H16N2O6/c21-15(11-5-1-3-7-13(11)17(23)24)19-9-10-20-16(22)12-6-2-4-8-14(12)18(25)26/h1-8H,9-10H2,(H,19,21)(H,20,22)(H,23,24)(H,25,26)	VDGWBERLBOLCGW-UHFFFAOYSA-N
DTXSID80211596	InChI=1S/C10H8O3/c11-7-5-9(12)8-3-1-2-4-10(8)13-6-7/h1-4H,5-6H2	VXHBBPNYWKGNHL-UHFFFAOYSA-N
DTXSID40211597	InChI=1S/C18H36O2.C16H32O2.C9H20O6/c1-2-3-4-5-6-7-8-9-10-11-12-13-14-15-16-17-18(19)20;1-2-3-4-5-6-7-8-9-10-11-12-13-14-15-16(17)18;10-1-4-13-7-9(15-6-3-12)8-14-5-2-11/h2-17H2,1H3,(H,19,20);2-15H2,1H3,(H,17,18);9-12H,1-8H2	OIQOAYVCKAHSEJ-UHFFFAOYSA-N
DTXSID00211598	InChI=1S/C13H21N3O5S.ClH/c1-4-15(5-2)9-8-14-22(19,20)13-7-6-11(16(17)18)10-12(13)21-3;/h6-7,10,14H,4-5,8-9H2,1-3H3;1H	ZLVPSXBYGISXGX-UHFFFAOYSA-N
DTXSID60211599	InChI=1S/C14H25N3O3S/c1-4-17(5-2)10-6-9-16-21(18,19)14-8-7-12(15)11-13(14)20-3/h7-8,11,16H,4-6,9-10,15H2,1-3H3	ALDGITBBMMFVPY-UHFFFAOYSA-N
DTXSID10211600	InChI=1S/C13H23N3O3S.ClH/c1-4-16(5-2)9-8-15-20(17,18)13-7-6-11(14)10-12(13)19-3;/h6-7,10,15H,4-5,8-9,14H2,1-3H3;1H	PHCAWSBVYNSZFQ-UHFFFAOYSA-N
DTXSID70211601	InChI=1S/C14H20ClN3O5S.ClH/c1-23-13-10-12(18(19)20)11(15)9-14(13)24(21,22)16-5-8-17-6-3-2-4-7-17;/h9-10,16H,2-8H2,1H3;1H	OWDZPHUHMWGTPK-UHFFFAOYSA-N
DTXSID30211602	InChI=1S/C14H22ClN3O5S.ClH/c1-4-17(5-2)8-6-7-16-24(21,22)14-9-11(15)12(18(19)20)10-13(14)23-3;/h9-10,16H,4-8H2,1-3H3;1H	PMQOITVVKFOPLQ-UHFFFAOYSA-N
DTXSID90211603	InChI=1S/C13H22ClN3O3S.ClH/c1-4-17(5-2)7-6-16-21(18,19)13-8-10(14)11(15)9-12(13)20-3;/h8-9,16H,4-7,15H2,1-3H3;1H	GQVPWNAPVBEFLY-UHFFFAOYSA-N
DTXSID50211604	InChI=1S/C14H22ClN3O3S.ClH/c1-21-13-10-12(16)11(15)9-14(13)22(19,20)17-5-8-18-6-3-2-4-7-18;/h9-10,17H,2-8,16H2,1H3;1H	VXYNWLYAIZVQRL-UHFFFAOYSA-N
DTXSID10211605	InChI=1S/C12H20ClN3O3S.ClH/c1-16(2)6-4-5-15-20(17,18)12-7-9(13)10(14)8-11(12)19-3;/h7-8,15H,4-6,14H2,1-3H3;1H	SUYZRORYGZZPQI-UHFFFAOYSA-N
DTXSID70211606	InChI=1S/C14H24ClN3O3S.ClH/c1-4-18(5-2)8-6-7-17-22(19,20)14-9-11(15)12(16)10-13(14)21-3;/h9-10,17H,4-8,16H2,1-3H3;1H	KZSWNDIFRPQLPV-UHFFFAOYSA-N
DTXSID30211607	InChI=1S/C15H24ClN3O3S.ClH/c1-22-14-11-13(17)12(16)10-15(14)23(20,21)18-6-5-9-19-7-3-2-4-8-19;/h10-11,18H,2-9,17H2,1H3;1H	MKNZWJXSXMGVNQ-UHFFFAOYSA-N
DTXSID90211608	InChI=1S/C14H23ClN2O3S/c1-4-17(5-2)10-6-9-16-21(18,19)14-11-12(15)7-8-13(14)20-3/h7-8,11,16H,4-6,9-10H2,1-3H3	UOKSDUWXPICEBF-UHFFFAOYSA-N
DTXSID50211609	InChI=1S/C11H19N3O5S2.ClH/c1-14(2)7-6-13-21(17,18)11-8-9(20(12,15)16)4-5-10(11)19-3;/h4-5,8,13H,6-7H2,1-3H3,(H2,12,15,16);1H	LFHAKPSULBHZMS-UHFFFAOYSA-N
DTXSID60211610	InChI=1S/C9H20O2/c1-8(2,10)6-5-7-9(3,4)11/h10-11H,5-7H2,1-4H3	PREYRMMHKDIKLF-UHFFFAOYSA-N
DTXSID20211611	InChI=1S/C14H12O5/c1-3-7-5-8(4-2)13-11(12(7)16)9(15)6-10(19-13)14(17)18/h3,5-6,16H,1,4H2,2H3,(H,17,18)	PERAJQIJYIFRDE-UHFFFAOYSA-N
DTXSID80211612	InChI=1S/2C11H14N2O3/c1-7-5-10(6-8(2)9(7)3)16-11(14)13(4)12-15;1-7-5-8(2)9(3)10(6-7)16-11(14)13(4)12-15/h2*5-6H,1-4H3	BULAPKYFWJSDBY-UHFFFAOYSA-N
DTXSID40211613	InChI=1S/C13H18N2O3/c1-4-10(5-2)11-7-6-8-12(9-11)18-13(16)15(3)14-17/h6-10H,4-5H2,1-3H3	WUCMRTYSFAJAOS-UHFFFAOYSA-N
DTXSID00211614	InChI=1S/C6H10O4S2.2Na/c7-5(8)1-3-11-12-4-2-6(9)10;;/h1-4H2,(H,7,8)(H,9,10);;/q;2*+1/p-2	KZDMRBDDZKHDLP-UHFFFAOYSA-L
DTXSID60211615	InChI=1S/C7H4OS2/c8-7-9-5-3-1-2-4-6(5)10-7/h1-4H	IZTJMBFHQMPFKL-UHFFFAOYSA-N
DTXSID20211616	InChI=1S/C22H18O7/c1-24-17-8-12-6-13-14(9-27-22(13)23)18(19(12)21(26-3)20(17)25-2)11-4-5-15-16(7-11)29-10-28-15/h4-8H,9-10H2,1-3H3	GVORHOLLLQETHK-UHFFFAOYSA-N
DTXSID80211617	InChI=1S/C8H10OS/c1-9-8-4-2-7(6-10)3-5-8/h2-5,10H,6H2,1H3	PTDVPWWJRCOIIO-UHFFFAOYSA-N
DTXSID40211618	InChI=1S/C5H6S2/c6-4-5-2-1-3-7-5/h1-3,6H,4H2	GCZQHDFWKVMZOE-UHFFFAOYSA-N
DTXSID00211619	InChI=1S/C7H7ClS/c8-7-3-1-6(5-9)2-4-7/h1-4,9H,5H2	GKQXPTHQTXCXEV-UHFFFAOYSA-N
DTXSID10211620	InChI=1S/C28H20O8/c1-13(29)33-21-12-10-17-9-11-19-18-7-5-6-8-20(18)26(34-14(2)30)25-23(19)22(17)24(21)27(35-15(3)31)28(25)36-16(4)32/h5-12H,1-4H3	XFNIUSYMHFPUOL-UHFFFAOYSA-N
DTXSID70211621	InChI=1S/C13H15FO/c14-12-7-5-11(6-8-12)13(15,9-1-2-9)10-3-4-10/h5-10,15H,1-4H2	UZLKOZBJNPWGSK-UHFFFAOYSA-N
DTXSID30211622	InChI=1S/C13H15ClO/c14-12-7-5-11(6-8-12)13(15,9-1-2-9)10-3-4-10/h5-10,15H,1-4H2	OVIMMGOKMSTAHQ-UHFFFAOYSA-N
DTXSID90211623	InChI=1S/C12H12N2S/c13-9-5-7-10(8-6-9)15-12-4-2-1-3-11(12)14/h1-8H,13-14H2	SDFBOZZUDRGADA-UHFFFAOYSA-N
DTXSID50211624	InChI=1S/C7H7ClN2O3/c1-13-7-3-6(10(11)12)4(8)2-5(7)9/h2-3H,9H2,1H3	POKAEVPBUOLQIY-UHFFFAOYSA-N
DTXSID10211625	InChI=1S/C20H26N2O2/c1-23-18-12-14(6-8-16(18)21)20(10-4-3-5-11-20)15-7-9-17(22)19(13-15)24-2/h6-9,12-13H,3-5,10-11,21-22H2,1-2H3	FDEGVVJIAUSFKX-UHFFFAOYSA-N
DTXSID70211626	InChI=1S/C6H4Cl2N2O.Na/c7-4-1-2-5(8)6(3-4)9-10-11;/h1-3H,(H,9,11);/q;+1/p-1	AFOINDWJBKIFCC-UHFFFAOYSA-M
DTXSID30211627	InChI=1S/C12H13NO4S/c1-13(2)9-4-3-8-5-10(18(15,16)17)7-12(14)11(8)6-9/h3-7,14H,1-2H3,(H,15,16,17)	LRPIENHBUQIGPP-UHFFFAOYSA-N
DTXSID90211628	InChI=1S/C10H8O10S3/c11-8-4-7-5(2-10(8)23(18,19)20)1-6(21(12,13)14)3-9(7)22(15,16)17/h1-4,11H,(H,12,13,14)(H,15,16,17)(H,18,19,20)	ANYNWDCUWOSEFH-UHFFFAOYSA-N
DTXSID50211629	InChI=1S/C14H20O3/c1-2-3-4-5-8-11-17-14(16)12-9-6-7-10-13(12)15/h6-7,9-10,15H,2-5,8,11H2,1H3	UGHVXXDQKXLCID-UHFFFAOYSA-N
DTXSID60211630	InChI=1S/C5H11O5P/c1-2-3-10-5(6)4-11(7,8)9/h2-4H2,1H3,(H2,7,8,9)	IJDMZPXMWIFWON-UHFFFAOYSA-N
DTXSID20211631	InChI=1S/C10H21O5P/c1-2-3-4-5-6-7-8-15-10(11)9-16(12,13)14/h2-9H2,1H3,(H2,12,13,14)	GSWLMKIHGUBTJZ-UHFFFAOYSA-N
DTXSID80211632	InChI=1S/C9H11O5P.H3N/c10-9(7-15(11,12)13)14-6-8-4-2-1-3-5-8;/h1-5H,6-7H2,(H2,11,12,13);1H3	QSAWBEUHJGHROK-UHFFFAOYSA-N
DTXSID40211633	InChI=1S/C8H15O5P.H3N/c9-8(6-14(10,11)12)13-7-4-2-1-3-5-7;/h7H,1-6H2,(H2,10,11,12);1H3	AXPUCMNSOGGHGD-UHFFFAOYSA-N
DTXSID00211634	InChI=1S/C6H13O5P/c1-6(2,3)11-5(7)4-12(8,9)10/h4H2,1-3H3,(H2,8,9,10)	KKAWRARRTNILEQ-UHFFFAOYSA-N
DTXSID60211635	InChI=1S/C3H7O5P.H3N/c1-8-9(6,7)2-3(4)5;/h2H2,1H3,(H,4,5)(H,6,7);1H3	HNZMTQMXNRXHCM-UHFFFAOYSA-N
DTXSID20211636	InChI=1S/C5H11O5P.H3N/c1-2-3-10-11(8,9)4-5(6)7;/h2-4H2,1H3,(H,6,7)(H,8,9);1H3	LOVHPKIYEMMVIX-UHFFFAOYSA-N
DTXSID80211637	InChI=1S/C8H17O5P.H3N/c1-2-3-4-5-6-13-14(11,12)7-8(9)10;/h2-7H2,1H3,(H,9,10)(H,11,12);1H3	FVWHUEDKUICQEL-UHFFFAOYSA-N
DTXSID40211638	InChI=1S/C20H13NO3S/c21-18-15(25-11-6-2-1-3-7-11)10-14(22)16-17(18)20(24)13-9-5-4-8-12(13)19(16)23/h1-10,22H,21H2	KBLRWVXBAOMMNQ-UHFFFAOYSA-N
DTXSID00211639	InChI=1S/C12H14N2O4/c1-12(2)7-8-5-4-6-9(10(8)18-12)17-11(15)14(3)13-16/h4-6H,7H2,1-3H3	MLORMOQFXPJRKA-UHFFFAOYSA-N
DTXSID10211640	InChI=1S/C6H6/c1-2-5(1)6-3-4-6/h1-6H	HVWGZGIZCKXHJV-UHFFFAOYSA-N
DTXSID70211641	InChI=1S/C25H24O6/c1-13(2)5-7-17-22(29)21-19(28)12-20-16(9-10-25(3,4)31-20)24(21)30-23(17)15-8-6-14(26)11-18(15)27/h5-6,8-12,26-28H,7H2,1-4H3	XFFOMNJIDRDDLQ-UHFFFAOYSA-N
DTXSID30211642	InChI=1S/C5H3Br2N/c6-4-2-1-3-5(7)8-4/h1-3H	FEYDZHNIIMENOB-UHFFFAOYSA-N
DTXSID90211643	InChI=1S/C5H5NO2/c7-4-2-1-3-5(8)6-4/h1-3H,(H2,6,7,8)	WLFXSECCHULRRO-UHFFFAOYSA-N
DTXSID50211644	InChI=1S/C3H3N3OS/c7-2-1-4-6-3(8)5-2/h1H,(H2,5,6,7,8)	HZPZCLDCTLLJTF-UHFFFAOYSA-N
DTXSID10211645	InChI=1S/C10H8N2/c11-6-4-9-2-1-3-10(8-9)5-7-12/h1-3,8H,4-5H2	GRPFZJNUYXIVSL-UHFFFAOYSA-N
DTXSID70211646	InChI=1S/C6H4Br2O/c7-4-1-5(8)3-6(9)2-4/h1-3,9H	PZFMWYNHJFZBPO-UHFFFAOYSA-N
DTXSID30211647	InChI=1S/C6H3I3/c7-4-1-5(8)3-6(9)2-4/h1-3H	WXLJJIHGDBUBJM-UHFFFAOYSA-N
DTXSID90211648	InChI=1S/C4H5N3S2/c5-4-6-2(8)1-3(9)7-4/h1H,(H4,5,6,7,8,9)	JELYRSQDECKEOG-UHFFFAOYSA-N
DTXSID50211649	InChI=1S/C6H10O4/c1-4(2-5(7)8)3-6(9)10/h4H,2-3H2,1H3,(H,7,8)(H,9,10)	XJMMNTGIMDZPMU-UHFFFAOYSA-N
DTXSID60211650	InChI=1S/C7H10O3/c1-5(8)3-7(10)4-6(2)9/h3-4H2,1-2H3	CTHCTLCNUREAJV-UHFFFAOYSA-N
DTXSID20211651	InChI=1S/C5H10O2/c1-5-6-3-2-4-7-5/h5H,2-4H2,1H3	HDGHQFQMWUTHKL-UHFFFAOYSA-N
DTXSID80211652	InChI=1S/C3H7NO6S/c4-2(3(5)6)1-10-11(7,8)9/h2H,1,4H2,(H,5,6)(H,7,8,9)/t2-/m0/s1	LFZGUGJDVUUGLK-REOHCLBHSA-N
DTXSID40211653	InChI=1S/C13H28O3/c1-11(2)5-7-15-9-13(14)10-16-8-6-12(3)4/h11-14H,5-10H2,1-4H3	ARRCKRNGGJHASO-UHFFFAOYSA-N
DTXSID00211654	InChI=1S/C6H14O/c1-6(2)4-5-7-3/h6H,4-5H2,1-3H3	ZQAYBCWERYRAMF-UHFFFAOYSA-N
DTXSID60211655	InChI=1S/C5H8O2/c1-5(7)3-2-4-6/h4H,2-3H2,1H3	KEHNRUNQZGRQHU-UHFFFAOYSA-N
DTXSID20211656	InChI=1S/C17H14ClNO2/c1-11-9-13-10-15(21-2)7-8-16(13)19(11)17(20)12-3-5-14(18)6-4-12/h3-10H,1-2H3	POZBHYDICLJVKQ-UHFFFAOYSA-N
DTXSID80211657	InChI=1S/C7H2Cl6S/c8-1-14-7-5(12)3(10)2(9)4(11)6(7)13/h1H2	SEBXHYNSUTYHGW-UHFFFAOYSA-N
DTXSID40211658	InChI=1S/C10H8ClNS/c11-7-13-10-6-5-8-3-1-2-4-9(8)12-10/h1-6H,7H2	LFQJMJHMMNGWPN-UHFFFAOYSA-N
DTXSID00211659	InChI=1S/C11H12N2O2.C8H11NO3.C6H8O6.ClH/c12-9(11(14)15)5-7-6-13-10-4-2-1-3-8(7)10;1-5-8(12)7(4-11)6(3-10)2-9-5;7-1-2(8)5-3(9)4(10)6(11)12-5;/h1-4,6,9,13H,5,12H2,(H,14,15);2,10-12H,3-4H2,1H3;2,5,7-10H,1H2;1H/t9-;;2-,5+;/m0.0./s1	YJUMYXNABUVVNF-WDFFVJGCSA-N
DTXSID10211660	InChI=1S/C14H22N2O.C4H7NO4/c1-5-16(6-2)10-13(17)15-14-11(3)8-7-9-12(14)4;6-3(7)1-5-2-4(8)9/h7-9H,5-6,10H2,1-4H3,(H,15,17);5H,1-2H2,(H,6,7)(H,8,9)	TVTOXPYLXHMVGW-UHFFFAOYSA-N
DTXSID70211661	InChI=1S/C17H20NO3P/c1-3-20-22(19,21-4-2)17(18)15-11-7-5-9-13(15)14-10-6-8-12-16(14)17/h5-12H,3-4,18H2,1-2H3	AGJFXVMOJFMNLV-UHFFFAOYSA-N
DTXSID30211662	InChI=1S/C25H23NO2/c1-3-18(2)16-19-4-8-21(9-5-19)22-10-12-23(13-11-22)25(27)28-24-14-6-20(17-26)7-15-24/h4-15,18H,3,16H2,1-2H3/t18-/m0/s1	KSTDUUFIIKDDDT-SFHVURJKSA-N
DTXSID90211663	InChI=1S/C30H36O3/c1-4-6-7-11-20-32-33-30(31)27-18-19-28(29(22-27)25-12-9-8-10-13-25)26-16-14-24(15-17-26)21-23(3)5-2/h8-10,12-19,22-23H,4-7,11,20-21H2,1-3H3/t23-/m0/s1	OBIDYWBGFBESTE-QHCPKHFHSA-N
DTXSID50211664	InChI=1S/C12H6Cl4O/c13-7-1-3-8(4-2-7)17-9-5-10(14)12(16)11(15)6-9/h1-6H	CAUBBRCOHHHCNG-UHFFFAOYSA-N
DTXSID10211665	InChI=1S/C20H20O4S2/c21-19-15-9-3-5-11-17(15)25-26-18-12-6-4-10-16(18)20(22)24-14-8-2-1-7-13-23-19/h3-6,9-12H,1-2,7-8,13-14H2	KJPWKMGPUWGUIC-UHFFFAOYSA-N
DTXSID70211666	InChI=1S/C20H20O6S2/c21-19-15-5-1-3-7-17(15)27-28-18-8-4-2-6-16(18)20(22)26-14-12-24-10-9-23-11-13-25-19/h1-8H,9-14H2	SFOBSWFLXPNYPS-UHFFFAOYSA-N
DTXSID30211667	InChI=1S/C7H16O2/c1-7(2,3)6(8-4)9-5/h6H,1-5H3	XUBRLDMMLUFLRU-UHFFFAOYSA-N
DTXSID90211668	InChI=1S/C7H8N2O/c8-6-2-1-3-7(4-6)9-5-10/h1-5H,8H2,(H,9,10)	DRXLHYPPJRAJSL-UHFFFAOYSA-N
DTXSID50211669	InChI=1S/C13H11NO4/c15-10-6-8(7-11(16)12(10)17)13(18)14-9-4-2-1-3-5-9/h1-7,15-17H,(H,14,18)	HLVGXGQCLASQJU-UHFFFAOYSA-N
DTXSID60211670	InChI=1S/C9H12S/c1-7(2)8-5-3-4-6-9(8)10/h3-7,10H,1-2H3	QEDRUXIMTJVXFL-UHFFFAOYSA-N
DTXSID20211671	InChI=1S/C12H17NO2/c1-3-14-12(15-4-2)13-10-11-8-6-5-7-9-11/h5-9H,3-4,10H2,1-2H3	QSRFFNPQGDHQLT-UHFFFAOYSA-N
DTXSID80211672	InChI=1S/C8H10N2O2/c1-9-8(11)10(12)7-5-3-2-4-6-7/h2-6,12H,1H3,(H,9,11)	HLXRWUNSSVKCJL-UHFFFAOYSA-N
DTXSID40211673	InChI=1S/C9H12S/c1-2-10-8-9-6-4-3-5-7-9/h3-7H,2,8H2,1H3	NTAIOEZEVLVLLW-UHFFFAOYSA-N
DTXSID00211674	InChI=1S/C23H20O2/c24-22(19-12-6-2-7-13-19)16-21(18-10-4-1-5-11-18)17-23(25)20-14-8-3-9-15-20/h1-15,21H,16-17H2	SQFIJFCIFAVGEG-UHFFFAOYSA-N
DTXSID60211675	InChI=1S/C8H8BrNS/c1-6(11)10-8-5-3-2-4-7(8)9/h2-5H,1H3,(H,10,11)	ZTELAVHCMIPWNO-UHFFFAOYSA-N
DTXSID20211676	InChI=1S/C10H13ClN2O/c1-7(2)12-10(14)13-9-6-4-3-5-8(9)11/h3-7H,1-2H3,(H2,12,13,14)	SVBJJVCHSIPCIM-UHFFFAOYSA-N
DTXSID80211677	InChI=1S/C11H15ClN2O/c1-11(2,3)14-10(15)13-9-7-5-4-6-8(9)12/h4-7H,1-3H3,(H2,13,14,15)	TTWBCQZWXYZBBB-UHFFFAOYSA-N
DTXSID40211678	InChI=1S/C10H13ClN2S/c1-7(2)12-10(14)13-9-6-4-3-5-8(9)11/h3-7H,1-2H3,(H2,12,13,14)	ZWHRCHUUZQKBCR-UHFFFAOYSA-N
DTXSID00211679	InChI=1S/C11H15ClN2S/c1-11(2,3)14-10(15)13-9-7-5-4-6-8(9)12/h4-7H,1-3H3,(H2,13,14,15)	ZUAOVWQPTADVMI-UHFFFAOYSA-N
DTXSID10211680	InChI=1S/C11H14ClNO/c1-8(2)7-11(14)13-10-6-4-3-5-9(10)12/h3-6,8H,7H2,1-2H3,(H,13,14)	WMMFCFILQJJEJW-UHFFFAOYSA-N
DTXSID70211681	InChI=1S/C7H7IN2S/c8-5-3-1-2-4-6(5)10-7(9)11/h1-4H,(H3,9,10,11)	ZLRYBVKJOCYKSD-UHFFFAOYSA-N
DTXSID30211682	InChI=1S/C9H11ClN2O/c1-2-11-9(13)12-8-6-4-3-5-7(8)10/h3-6H,2H2,1H3,(H2,11,12,13)	ALRCNDQTWIMINP-UHFFFAOYSA-N
DTXSID90211683	InChI=1S/C12H16ClNS/c1-12(2,3)8-11(15)14-10-7-5-4-6-9(10)13/h4-7H,8H2,1-3H3,(H,14,15)	FNCJITWNQRNHPC-UHFFFAOYSA-N
DTXSID50211684	InChI=1S/C17H19ClN4O2/c1-11(23)12-5-6-13-15(9-12)24-17-14(10-16(18)19-20-17)22(13)8-4-7-21(2)3/h5-6,9-10H,4,7-8H2,1-3H3	WXFOZRBVSXPTFE-UHFFFAOYSA-N
DTXSID10211685	InChI=1S/C18H21N5O2/c1-12(24)13-4-5-14-16(10-13)25-18-15(22(14)3)11-17(19-20-18)23-8-6-21(2)7-9-23/h4-5,10-11H,6-9H2,1-3H3	QQVDMLGQPOXWRX-UHFFFAOYSA-N
DTXSID70211686	InChI=1S/C19H24N4O3/c1-5-23(6-2)9-10-25-18-12-16-19(21-20-18)26-17-11-14(13(3)24)7-8-15(17)22(16)4/h7-8,11-12H,5-6,9-10H2,1-4H3	MMFJTAABNWHMOX-UHFFFAOYSA-N
DTXSID30211687	InChI=1S/C13H12ClN3O2/c1-3-18-8-4-5-9-11(6-8)19-13-10(17(9)2)7-12(14)15-16-13/h4-7H,3H2,1-2H3	APFOQBWDKWZTHT-UHFFFAOYSA-N
DTXSID90211688	InChI=1S/C15H16Cl2N4O/c1-20(2)6-3-7-21-11-5-4-10(16)8-13(11)22-15-12(21)9-14(17)18-19-15/h4-5,8-9H,3,6-7H2,1-2H3	AXZUZCGJTDBQSU-UHFFFAOYSA-N
DTXSID50211689	InChI=1S/C15H16Cl2N4O/c1-20(2)6-3-7-21-11-8-10(16)4-5-13(11)22-15-12(21)9-14(17)18-19-15/h4-5,8-9H,3,6-7H2,1-2H3	FYZHBGKHUONEOW-UHFFFAOYSA-N
DTXSID60211690	InChI=1S/C18H23N5O2/c1-4-24-13-5-6-14-16(11-13)25-18-15(22(14)3)12-17(19-20-18)23-9-7-21(2)8-10-23/h5-6,11-12H,4,7-10H2,1-3H3	TUBWLNXTIJPBLY-UHFFFAOYSA-N
DTXSID20211691	InChI=1S/C17H21ClN4O2/c1-4-22(5-2)8-9-23-16-11-14-17(20-19-16)24-15-10-12(18)6-7-13(15)21(14)3/h6-7,10-11H,4-5,8-9H2,1-3H3	UZMXNKQMBUVYPC-UHFFFAOYSA-N
DTXSID80211692	InChI=1S/C20H27ClN6O/c1-24(2)7-4-8-27-16-6-5-15(21)13-18(16)28-20-17(27)14-19(22-23-20)26-11-9-25(3)10-12-26/h5-6,13-14H,4,7-12H2,1-3H3	IJZXTSSGUHCEEB-UHFFFAOYSA-N
DTXSID40211693	InChI=1S/C21H30ClN5O2/c1-5-26(6-2)12-13-28-20-15-18-21(24-23-20)29-19-14-16(22)8-9-17(19)27(18)11-7-10-25(3)4/h8-9,14-15H,5-7,10-13H2,1-4H3	IBAKWWQTQYPHSE-UHFFFAOYSA-N
DTXSID00211694	InChI=1S/C3H9NO.2H2O/c1-4(2,3)5;;/h1-3H3;2*1H2	PGFPZGKEDZGJQZ-UHFFFAOYSA-N
DTXSID60211695	InChI=1S/C19H17ClN2O3/c1-11-15(10-18(21)23)16-9-14(25-2)7-8-17(16)22(11)19(24)12-3-5-13(20)6-4-12/h3-9H,10H2,1-2H3,(H2,21,23)	YNDQHILWWBPAPR-UHFFFAOYSA-N
DTXSID20211696	InChI=1S/C6H7FN2/c7-5-2-1-4(8)3-6(5)9/h1-3H,8-9H2	QNDFYLBDUWCFJO-UHFFFAOYSA-N
DTXSID80211697	InChI=1S/C12H18N2O/c1-3-4-9-14(12(13)15)11-7-5-10(2)6-8-11/h5-8H,3-4,9H2,1-2H3,(H2,13,15)	NNTKRQXCSQJNDG-UHFFFAOYSA-N
DTXSID40211698	InChI=1S/C4H7N3O2/c8-4-5-2-1-3-7(4)6-9/h1-3H2,(H,5,8)	UQKPGXYENGNTCJ-UHFFFAOYSA-N
DTXSID00211699	InChI=1S/C13H12N2O6S2/c14-22(18,19)11-5-7-12(8-6-11)23(20,21)15-10-3-1-9(2-4-10)13(16)17/h1-8,15H,(H,16,17)(H2,14,18,19)	YNKYUVNLFJJWHG-UHFFFAOYSA-N
DTXSID50211700	InChI=1S/C13H13N3O8S3/c14-25(19,20)10-4-6-11(7-5-10)26(21,22)15-16-27(23,24)12-3-1-2-9(8-12)13(17)18/h1-8,15-16H,(H,17,18)(H2,14,19,20)	KQGIECCWAJZCSV-UHFFFAOYSA-N
DTXSID10211701	InChI=1S/C18H16O4S2/c19-17-13-7-1-3-9-15(13)23-24-16-10-4-2-8-14(16)18(20)22-12-6-5-11-21-17/h1-4,7-10H,5-6,11-12H2	DZIPYMWHDHAQAP-UHFFFAOYSA-N
DTXSID70211702	InChI=1S/C17H16N2O2/c1-9(2)19-13-8-7-12(18)14-15(13)17(21)11-6-4-3-5-10(11)16(14)20/h3-9,19H,18H2,1-2H3	XESMZIWBJZMRDK-UHFFFAOYSA-N
DTXSID30211703	InChI=1S/C7H8N2O3/c1-4-2-5(9(11)12)3-6(8)7(4)10/h2-3,10H,8H2,1H3	ZDMBLPBTZZZSIW-UHFFFAOYSA-N
DTXSID90211704	InChI=1S/C7H8N2O3/c1-4-2-5(8)7(10)6(3-4)9(11)12/h2-3,10H,8H2,1H3	AJWIWEGQLDDWQC-UHFFFAOYSA-N
DTXSID50211705	InChI=1S/C9H8O4/c1-5-2-6(4-10)3-7(8(5)11)9(12)13/h2-4,11H,1H3,(H,12,13)	AAOLKUONXGOAGA-UHFFFAOYSA-N
DTXSID10211706	InChI=1S/C27H21NO8/c1-28(2)14-5-3-13(4-6-14)21(22-24(31)17-9-7-15(29)11-19(17)35-26(22)33)23-25(32)18-10-8-16(30)12-20(18)36-27(23)34/h3-12,21,29-32H,1-2H3	WCIMSRXMXDJFGX-UHFFFAOYSA-N
DTXSID70211707	InChI=1S/C22H30N2O2/c1-3-9-21(10-4-1)25-19-7-13-23-15-17-24(18-16-23)14-8-20-26-22-11-5-2-6-12-22/h1-6,9-12H,7-8,13-20H2	DNWSNLLGGOBYQN-UHFFFAOYSA-N
DTXSID30211708	InChI=1S/C8H10N2O2/c11-5-4-10-8(12)7-2-1-3-9-6-7/h1-3,6,11H,4-5H2,(H,10,12)	SJZLOWYUGKIWAK-UHFFFAOYSA-N
DTXSID90211709	InChI=1S/C13H7Cl2NS/c14-8-5-6-9(10(15)7-8)13-16-11-3-1-2-4-12(11)17-13/h1-7H	SABOIDWKSNXFRI-UHFFFAOYSA-N
DTXSID00211710	InChI=1S/C13H8ClNS/c14-10-7-5-9(6-8-10)13-15-11-3-1-2-4-12(11)16-13/h1-8H	GEYFXQNOTPBYPC-UHFFFAOYSA-N
DTXSID60211711	InChI=1S/C14H11NOS/c1-16-11-8-6-10(7-9-11)14-15-12-4-2-3-5-13(12)17-14/h2-9H,1H3	AOPZIJQISHFZBN-UHFFFAOYSA-N
DTXSID20211712	InChI=1S/C12H16Cl5N2O3P/c1-3-5-21-23(20,22-6-4-2)19-10-8(13)7-18-11(9(10)14)12(15,16)17/h7H,3-6H2,1-2H3,(H,18,19,20)	NAOYHFDREHRJHR-UHFFFAOYSA-N
DTXSID80211713	InChI=1S/C17H26Cl4NO3P/c1-3-5-7-9-11-24-26(23,25-12-10-8-6-4-2)15-13(18)16(20)22-17(21)14(15)19/h3-12H2,1-2H3	DUBPUAXGCKHSSL-UHFFFAOYSA-N
DTXSID40211714	InChI=1S/C19H30Cl4NO3P/c1-3-5-7-9-11-13-26-28(25,27-14-12-10-8-6-4-2)17-15(20)18(22)24-19(23)16(17)21/h3-14H2,1-2H3	WSBNFHSLUBDFFQ-UHFFFAOYSA-N
DTXSID00211715	InChI=1S/C21H34Cl4NO3P/c1-3-5-7-9-11-13-15-28-30(27,29-16-14-12-10-8-6-4-2)19-17(22)20(24)26-21(25)18(19)23/h3-16H2,1-2H3	OHRUPCRSJRFCCU-UHFFFAOYSA-N
DTXSID60211716	InChI=1S/C23H38Cl4NO3P/c1-3-5-7-9-11-13-15-17-30-32(29,31-18-16-14-12-10-8-6-4-2)21-19(24)22(26)28-23(27)20(21)25/h3-18H2,1-2H3	MOKYTNBDGOWFQR-UHFFFAOYSA-N
DTXSID20211717	InChI=1S/C37H66Cl4NO3P/c1-3-5-7-9-11-13-15-17-19-21-23-25-27-29-31-44-46(43,35-33(38)36(40)42-37(41)34(35)39)45-32-30-28-26-24-22-20-18-16-14-12-10-8-6-4-2/h3-32H2,1-2H3	RQOZMIYCQKFUSR-UHFFFAOYSA-N
DTXSID80211718	InChI=1S/C7H7NOS/c1-10-7-6(5-9)3-2-4-8-7/h2-5H,1H3	RJYDOQHVQNRLFR-UHFFFAOYSA-N
DTXSID40211719	InChI=1S/C9H12N4O2/c10-9(12-13(14)15)11-7-6-8-4-2-1-3-5-8/h1-5H,6-7H2,(H3,10,11,12)	ZVGFFVGTLFFSLK-UHFFFAOYSA-N
DTXSID50211720	InChI=1S/C16H16N4O4/c1-8-6-11-12(7-9(8)2)20(4-5-24-10(3)21)14-13(17-11)15(22)19-16(23)18-14/h6-7H,4-5H2,1-3H3,(H,19,22,23)	PVRDHKBVCDWVPD-UHFFFAOYSA-N
DTXSID10211721	InChI=1S/C10H14O4S.C4H10N2/c1-6(2)8-5-10(15(12,13)14)7(3)4-9(8)11;1-2-6-4-3-5-1/h4-6,11H,1-3H3,(H,12,13,14);5-6H,1-4H2	VJOODGFNRKLOGH-UHFFFAOYSA-N
DTXSID70211722	InChI=1S/C10H11AsO3/c12-10(13)3-1-2-8-4-6-9(11-14)7-5-8/h4-7H,1-3H2,(H,12,13)	JKYKCVBYQSRHCA-UHFFFAOYSA-N
DTXSID30211723	InChI=1S/C46H26/c1-5-13-37-33(9-1)35-11-3-7-15-39(35)45-25-31-21-41-27(19-29(31)23-43(37)45)17-18-28-20-30-24-44-38-14-6-2-10-34(38)36-12-4-8-16-40(36)46(44)26-32(30)22-42(28)41/h1-26H	DRXGDYLSMFVWTB-UHFFFAOYSA-N
DTXSID90211724	InChI=1S/C11H14ClNO/c1-11(2,3)10(14)13-9-7-5-4-6-8(9)12/h4-7H,1-3H3,(H,13,14)	XJDANTDMTCZGNQ-UHFFFAOYSA-N
DTXSID50211725	InChI=1S/C14H10FNO/c15-11-6-5-10-7-9-3-1-2-4-12(9)14(17)16-13(10)8-11/h1-6,8H,7H2,(H,16,17)	YQTZBLXJYKSQBS-UHFFFAOYSA-N
DTXSID10211726	InChI=1S/2C8H8S.Pt/c2*1-2-7-5-3-4-6-8(7)9;/h2*2-6,9H,1H2;/q;;+2/p-2	XRCWZETVXZOOQH-UHFFFAOYSA-L
DTXSID70211727	InChI=1S/C12H13N3O2S/c13-9-4-6-12(7-5-9)18(16,17)15-11-3-1-2-10(14)8-11/h1-8,15H,13-14H2	AETYVJKNUMRBSP-UHFFFAOYSA-N
DTXSID30211728	InChI=1S/C10H16O2/c1-4-12-9-5-8(11)6-10(2,3)7-9/h5H,4,6-7H2,1-3H3	HALCXXAVLJHSTJ-UHFFFAOYSA-N
DTXSID90211729	InChI=1S/C4H6N8S2/c1-11-3(5-7-9-11)13-14-4-6-8-10-12(4)2/h1-2H3	FOTIRCKWBGLFNQ-UHFFFAOYSA-N
DTXSID00211730	InChI=1S/C4H2Cl2O2/c5-2-1-8-4(7)3(2)6/h1H2	ULWRZZDLLPNFEW-UHFFFAOYSA-N
DTXSID60211731	InChI=1S/C7H8N4O/c1-4-2-7(12)11-6(9-4)3-5(8)10-11/h3H,2H2,1H3,(H2,8,10)	LJLVVSKRGQBAIN-UHFFFAOYSA-N
DTXSID20211732	InChI=1S/C15H17N3O2/c1-19-13-9-5-3-7-11(13)17-15(16)18-12-8-4-6-10-14(12)20-2/h3-10H,1-2H3,(H3,16,17,18)	SUWFNJNGGZUBSG-UHFFFAOYSA-N
DTXSID80211733	InChI=1S/C15H10O3/c1-8-6-7-11-12(13(8)16)15(18)10-5-3-2-4-9(10)14(11)17/h2-7,16H,1H3	CZODYZFOLUNSFR-UHFFFAOYSA-N
DTXSID40211734	InChI=1S/C14H12N2O10S2/c17-15(18)11-5-3-9(13(7-11)27(21,22)23)1-2-10-4-6-12(16(19)20)8-14(10)28(24,25)26/h3-8H,1-2H2,(H,21,22,23)(H,24,25,26)	HIWGPUSFNWIYHO-UHFFFAOYSA-N
DTXSID00211735	InChI=1S/C7H7N3O2/c8-7(11)10(9-12)6-4-2-1-3-5-6/h1-5H,(H2,8,11)	ZJIKTJCGLLUNIJ-UHFFFAOYSA-N
DTXSID60211736	InChI=1S/C11H10N4O/c16-11(14-9-5-1-3-7-12-9)15-10-6-2-4-8-13-10/h1-8H,(H2,12,13,14,15,16)	FOQXHWCMYZXOGZ-UHFFFAOYSA-N
DTXSID20211737	InChI=1S/C14H18N2S/c1-10-7-5-6-8-12(10)16-11(2)9-14(3,4)15-13(16)17/h5-9H,1-4H3,(H,15,17)	XFYAMZGXNIYVLI-UHFFFAOYSA-N
DTXSID80211738	InChI=1S/C7H12N2O5/c1-3-13-7(11)9(8-12)4-5-14-6(2)10/h3-5H2,1-2H3	ZUPMZPDNCIDBJG-UHFFFAOYSA-N
DTXSID40211739	InChI=1S/C19H11N3O2/c1-11-6-8-12(9-7-11)22-19(24)15(10-20)16-13-4-2-3-5-14(13)18(23)17(16)21-22/h2-9H,1H3	NNDFOLZNWDOHHE-UHFFFAOYSA-N
DTXSID50211740	InChI=1S/C14H9FN2O/c15-12-9-5-4-8-11(12)14-17-16-13(18-14)10-6-2-1-3-7-10/h1-9H	LYXDSVMNYMSWLQ-UHFFFAOYSA-N
DTXSID10211741	InChI=1S/C14H9FN2O/c15-12-8-4-7-11(9-12)14-17-16-13(18-14)10-5-2-1-3-6-10/h1-9H	QDROCLXUUMLOEK-UHFFFAOYSA-N
DTXSID70211742	InChI=1S/C14H8F2N2O/c15-11-7-3-1-5-9(11)13-17-18-14(19-13)10-6-2-4-8-12(10)16/h1-8H	HOVHSZHGKDKRMF-UHFFFAOYSA-N
DTXSID30211743	InChI=1S/C14H8F2N2O/c15-11-5-1-3-9(7-11)13-17-18-14(19-13)10-4-2-6-12(16)8-10/h1-8H	ROYCICSWSRZMRS-UHFFFAOYSA-N
DTXSID90211744	InChI=1S/C14H8Cl2N2O/c15-11-7-6-10(8-12(11)16)14-18-17-13(19-14)9-4-2-1-3-5-9/h1-8H	BLIFQZRKSXICQH-UHFFFAOYSA-N
DTXSID50211745	InChI=1S/C14H8Cl2N2O/c15-10-6-7-11(12(16)8-10)14-18-17-13(19-14)9-4-2-1-3-5-9/h1-8H	CCNNEJPCNXRSQA-UHFFFAOYSA-N
DTXSID10211746	InChI=1S/C6H15NO6P2.2Na/c8-14(9,10)6(15(11,12)13)4-2-1-3-5-7-6;;/h7H,1-5H2,(H2,8,9,10)(H2,11,12,13);;/q;2*+1/p-2	PXBZPVFAAVSLKY-UHFFFAOYSA-L
DTXSID70211747	InChI=1S/C10H12N4OS.C6H7N3O/c1-7(15)13-9-4-2-8(3-5-9)6-12-14-10(11)16;7-9-6(10)5-1-3-8-4-2-5/h2-6H,1H3,(H,13,15)(H3,11,14,16);1-4H,7H2,(H,9,10)/b12-6+;	JQQQEJZYKNGYBP-WXIWBVQFSA-N
DTXSID30211748	InChI=1S/C13H8N2O2S/c16-15(17)11-7-3-1-5-9(11)13-14-10-6-2-4-8-12(10)18-13/h1-8H	SFJCNIFMWRMVCX-UHFFFAOYSA-N
DTXSID90211749	InChI=1S/C13H8ClNS/c14-10-6-2-1-5-9(10)13-15-11-7-3-4-8-12(11)16-13/h1-8H	KVYZTLUBKLUONP-UHFFFAOYSA-N
DTXSID00211750	InChI=1S/C6H8N2OS/c9-5-1-4-10-6-7-2-3-8(5)6/h1-4H2	ZNPZGXJLLLOAAF-UHFFFAOYSA-N
DTXSID60211751	InChI=1S/C8H11AsO4/c1-2-13-8-5-3-7(4-6-8)9(10,11)12/h3-6H,2H2,1H3,(H2,10,11,12)	VTLDLMRYPIFVJC-UHFFFAOYSA-N
DTXSID20211752	InChI=1S/C10H13NO2/c12-7-6-11-10(13)8-9-4-2-1-3-5-9/h1-5,12H,6-8H2,(H,11,13)	QNVPXZQZKQWBJW-UHFFFAOYSA-N
DTXSID80211753	InChI=1S/C10H13N5O11P2/c11-10-13-8-7(9(18)14-10)12-4-15(8)6(2-17)25-5(1-16)3-24-28(22,23)26-27(19,20)21/h1-2,4-6H,3H2,(H,22,23)(H2,19,20,21)(H3,11,13,14,18)/t5-,6+/m0/s1	JQJHUCJWAVEIRS-NTSWFWBYSA-N
DTXSID40211754	InChI=1S/C12H24O4/c1-5-6-7-8-11(13)14-9-10-15-16-12(2,3)4/h5-10H2,1-4H3	RVTCOWUIPRZEHC-UHFFFAOYSA-N
DTXSID00211755	InChI=1S/C16H19N3O6/c1-6-12(20)11-9(14(22)15(6)24-3)7(5-25-16(17)23)10-13(21)8(18-2)4-19(10)11/h8,13,18,21H,4-5H2,1-3H3,(H2,17,23)/t8-,13+/m0/s1	KEDRKYOEEMEGGD-ISVAXAHUSA-N
DTXSID60211756	InChI=1S/C3H8N2O2/c1-2-3-4-5(6)7/h4H,2-3H2,1H3	MCROFHCOHPROAE-UHFFFAOYSA-N
DTXSID20211757	InChI=1S/C5H6O2/c1-3-4-7-5(2)6/h1H,4H2,2H3	RIZZXCJMFIGMON-UHFFFAOYSA-N
DTXSID80211758	InChI=1S/C5H8/c1-3-5-4-2/h3H2,1-2H3	NKTDTMONXHODTI-UHFFFAOYSA-N
DTXSID40211759	InChI=1S/C4H5Cl/c1-2-3-4-5/h2,4H,1H3	ATIACLGGQZJTFO-UHFFFAOYSA-N
DTXSID50211760	InChI=1S/C4H11N/c1-3-4-5-2/h5H,3-4H2,1-2H3	GVWISOJSERXQBM-UHFFFAOYSA-N
DTXSID10211761	InChI=1S/C4H7N/c1-3-4-5-2/h3-4H2,1H3	FFDKYFGBIQQMSR-UHFFFAOYSA-N
DTXSID70211762	InChI=1S/C4H6O/c1-3-4-5-2/h1H,4H2,2H3	YACFFSVYSPMSGS-UHFFFAOYSA-N
DTXSID30211763	InChI=1S/C3H7FO/c1-5-3-2-4/h2-3H2,1H3	FQVSGUBAZSXHFZ-UHFFFAOYSA-N
DTXSID90211764	InChI=1S/C4H11P/c1-3-5-4-2/h5H,3-4H2,1-2H3	VZZJVOCVAZHETD-UHFFFAOYSA-N
DTXSID50211765	InChI=1S/C4H8S/c1-3-5-4-2/h3H,1,4H2,2H3	AFGACPRTZOCNIW-UHFFFAOYSA-N
DTXSID10211766	InChI=1S/C4H6S/c1-3-5-4-2/h3-4H,1-2H2	UIYCHXAGWOYNNA-UHFFFAOYSA-N
DTXSID70211767	InChI=1S/C2N2S/c3-1-5-2-4	RFMQOHXWHFHOJF-UHFFFAOYSA-N
DTXSID30211768	InChI=1S/C4H10Se/c1-3-5-4-2/h3-4H2,1-2H3	ALCDAWARCQFJBA-UHFFFAOYSA-N
DTXSID90211769	InChI=1S/C5H11NO2/c1-5(2)3-4-6(7)8/h5H,3-4H2,1-2H3	FEJLPMVSVDSKHJ-UHFFFAOYSA-N
DTXSID00211770	InChI=1S/C6H12N2O3/c1-2-11-6(10)4-8-5(9)3-7/h2-4,7H2,1H3,(H,8,9)	LFAVEINQLWIXRA-UHFFFAOYSA-N
DTXSID60211771	InChI=1S/C18H34O4/c1-3-5-7-9-11-13-17(19)21-15-16-22-18(20)14-12-10-8-6-4-2/h3-16H2,1-2H3	HTNFLUQQANUSLR-UHFFFAOYSA-N
DTXSID20211772	InChI=1S/C23H46O2/c1-4-5-6-7-8-9-10-11-12-13-14-15-16-17-18-19-23(24)25-21-20-22(2)3/h22H,4-21H2,1-3H3	WDQOEAOLRIMQDA-UHFFFAOYSA-N
DTXSID80211773	InChI=1S/C5H11NO2.ClH/c6-4-2-1-3-5(7)8;/h1-4,6H2,(H,7,8);1H	BLOIUFYKQCCAGP-UHFFFAOYSA-N
DTXSID40211774	InChI=1S/C8H16/c1-4-5-6-7-8(2)3/h7H,4-6H2,1-3H3	WEPNJTDVIIKRIK-UHFFFAOYSA-N
DTXSID00211775	InChI=1S/C14H17NO2/c16-9-7-15(8-10-17)14-6-5-12-3-1-2-4-13(12)11-14/h1-6,11,16-17H,7-10H2	UDSAFKFYWGEVMV-UHFFFAOYSA-N
DTXSID60211776	InChI=1S/C12H14O3/c1-2-15-12(14)9-8-11(13)10-6-4-3-5-7-10/h3-7H,2,8-9H2,1H3	BRUOEHVDTAORQY-UHFFFAOYSA-N
DTXSID20211777	InChI=1S/C10H7N3O3S/c14-7-8(15)12-10(13-9(7)16)11-5-3-1-2-4-6(5)17-10/h1-4,11H,(H,12,15)(H,13,16)	CGJVHUCSRFVPHE-UHFFFAOYSA-N
DTXSID80211778	InChI=1S/C5H7N3O2/c1-2-3(6)4(9)8-5(10)7-2/h6H2,1H3,(H2,7,8,9,10)	FNSSATCDUXTALE-UHFFFAOYSA-N
DTXSID40211779	InChI=1S/C9H12O3/c1-7(2)9(10)12-6-8-4-3-5-11-8/h3-5,7H,6H2,1-2H3	SZWUNATWHPNXKD-UHFFFAOYSA-N
DTXSID50211780	InChI=1S/C7H10O2/c1-2-8-6-7-4-3-5-9-7/h3-5H,2,6H2,1H3	BHGBNDNKYPEAAT-UHFFFAOYSA-N
DTXSID10211781	InChI=1S/C4H4N2O/c7-4-3-5-1-2-6-4/h1-3H,(H,6,7)	HUTNOYOBQPAKIA-UHFFFAOYSA-N
DTXSID70211782	InChI=1S/C5H4N4O2S/c1-9-4(10)2-3(6-5(9)11)8-12-7-2/h1H3,(H,6,8,11)	YWDRAGNBHJMDSG-UHFFFAOYSA-N
DTXSID30211783	InChI=1S/C5H4N4O2S/c1-9-3-2(7-12-8-3)4(10)6-5(9)11/h1H3,(H,6,10,11)	HQSVLZIIJBQGHR-UHFFFAOYSA-N
DTXSID90211784	InChI=1S/C6H6N4O3S/c11-2-1-10-4-3(8-14-9-4)5(12)7-6(10)13/h11H,1-2H2,(H,7,12,13)	XSCVJZLVVCVQDH-UHFFFAOYSA-N
DTXSID50211785	InChI=1S/C6H7N5S.ClH/c1-12-6-10-4(7)3-5(11-6)9-2-8-3;/h2H,1H3,(H3,7,8,9,10,11);1H	BRBINVMEAGAFET-UHFFFAOYSA-N
DTXSID10211786	InChI=1S/C13H17NO2/c1-10-13(12-6-4-3-5-7-12)16-9-8-14(10)11(2)15/h3-7,10,13H,8-9H2,1-2H3/t10-,13+/m0/s1	ZZGGQYMSRNYALW-GXFFZTMASA-N
DTXSID70211787	InChI=1S/C10H15OPS2/c1-3-11-12(13,4-2)14-10-8-6-5-7-9-10/h5-9H,3-4H2,1-2H3/t12-/m0/s1	KVGLBTYUCJYMND-LBPRGKRZSA-N
DTXSID30211788	InChI=1S/C14H15N3O4/c1-9-11(15-12(18)14(20)21-3)13(19)17(16(9)2)10-7-5-4-6-8-10/h4-8H,1-3H3,(H,15,18)	QIXNGEWWZDHCDF-UHFFFAOYSA-N
DTXSID90211789	InChI=1S/C16H19N3O4/c1-4-10-23-16(22)14(20)17-13-11(2)18(3)19(15(13)21)12-8-6-5-7-9-12/h5-9H,4,10H2,1-3H3,(H,17,20)	WWCRPNOVKKFXDY-UHFFFAOYSA-N
DTXSID00211790	InChI=1S/C16H19N3O4/c1-10(2)23-16(22)14(20)17-13-11(3)18(4)19(15(13)21)12-8-6-5-7-9-12/h5-10H,1-4H3,(H,17,20)	WGEHKKXFRLSJAK-UHFFFAOYSA-N
DTXSID60211791	InChI=1S/C17H21N3O4/c1-4-5-11-24-17(23)15(21)18-14-12(2)19(3)20(16(14)22)13-9-7-6-8-10-13/h6-10H,4-5,11H2,1-3H3,(H,18,21)	CQSLQMGVFIUXCP-UHFFFAOYSA-N
DTXSID20211792	InChI=1S/C17H21N3O4/c1-11(2)10-24-17(23)15(21)18-14-12(3)19(4)20(16(14)22)13-8-6-5-7-9-13/h5-9,11H,10H2,1-4H3,(H,18,21)	ODVUTOCAPOPUMF-UHFFFAOYSA-N
DTXSID80211793	InChI=1S/C20H19N3O4/c1-14-17(19(25)23(22(14)2)16-11-7-4-8-12-16)21-18(24)20(26)27-13-15-9-5-3-6-10-15/h3-12H,13H2,1-2H3,(H,21,24)	IFXWTVKUPHOVPV-UHFFFAOYSA-N
DTXSID40211794	InChI=1S/C13H23NO3.ClH/c1-12(2)7-10(8-13(3,4)14(12)16)17-11(15)9-5-6-9;/h9-10,16H,5-8H2,1-4H3;1H	BGEXDXBTNACMOP-UHFFFAOYSA-N
DTXSID00211795	InChI=1S/C16H18O4/c1-17-12-7-5-11(6-8-12)13-9-10-14(18-2)16(20-4)15(13)19-3/h5-10H,1-4H3	TZYDMNYEWNWIMB-UHFFFAOYSA-N
DTXSID60211796	InChI=1S/C6H5ClN2O/c7-5-2-1-4(3-9-5)6(8)10/h1-3H,(H2,8,10)	ZIJAZUBWHAZHPL-UHFFFAOYSA-N
DTXSID20211797	InChI=1S/C28H33N3O4/c1-27(2)21-13-7-5-11-19(21)23(32)30(25(27)34)17-9-15-29-16-10-18-31-24(33)20-12-6-8-14-22(20)28(3,4)26(31)35/h5-8,11-14,29H,9-10,15-18H2,1-4H3	BVBLBGFQYTUFKY-UHFFFAOYSA-N
DTXSID80211798	InChI=1S/C21H12O/c22-21-17-10-4-3-9-16(17)20-15-8-2-1-6-13(15)12-14-7-5-11-18(21)19(14)20/h1-12H	SNQWZFDFVZBDFF-UHFFFAOYSA-N
DTXSID40211799	InChI=1S/C12H11NO4S/c1-8(14)13-12-4-2-3-9-7-10(18(15,16)17)5-6-11(9)12/h2-7H,1H3,(H,13,14)(H,15,16,17)	CURUHHBCJWGOPD-UHFFFAOYSA-N
DTXSID90211800	InChI=1S/C11H8BrNO3S/c12-9-4-6-10(7-5-9)17(14,15)16-11-3-1-2-8-13-11/h1-8H	SSXGGFGRTFPJIU-UHFFFAOYSA-N
DTXSID50211801	InChI=1S/C13H12O2/c14-12-8-4-5-9-13(12)15-10-11-6-2-1-3-7-11/h1-9,14H,10H2	CCZCXFHJMKINPE-UHFFFAOYSA-N
DTXSID10211802	InChI=1S/C15H10O2/c16-15(11-6-2-1-3-7-11)14-10-12-8-4-5-9-13(12)17-14/h1-10H	DZRJNLPOTUVETG-UHFFFAOYSA-N
DTXSID70211803	InChI=1S/C15H11O.ClHO4/c1-2-6-12(7-3-1)15-11-10-13-8-4-5-9-14(13)16-15;2-1(3,4)5/h1-11H;(H,2,3,4,5)/q+1;/p-1	CSMWYVFOQHXFMR-UHFFFAOYSA-M
DTXSID30211804	InChI=1S/C12H10N2O2/c13-12-4-2-1-3-11(12)9-5-7-10(8-6-9)14(15)16/h1-8H,13H2	AMBSXARSPPODRO-UHFFFAOYSA-N
DTXSID90211805	InChI=1S/C12H13N5O2S2/c18-17(19)10-7-13-11(21-10)12-15-9(8-20-12)6-14-16-4-2-1-3-5-16/h6-8H,1-5H2/b14-6+	QUZTXHBBHOTJJX-MKMNVTDBSA-N
DTXSID50211806	InChI=1S/C11H11N5O2S3/c17-16(18)9-6-12-10(21-9)11-14-8(7-20-11)5-13-15-1-3-19-4-2-15/h5-7H,1-4H2/b13-5+	PRIOFVCCLFAJMH-WLRTZDKTSA-N
DTXSID10211807	InChI=1S/C39H44N2O8/c1-40-10-8-21-15-32(44-3)30(43)18-25(21)27(40)13-24-14-29(42)33(45-4)20-31(24)49-35-17-23-12-28-37-22(9-11-41(28)2)16-36(47-6)39(48-7)38(37)26(23)19-34(35)46-5/h14-20,27-28,42-43H,8-13H2,1-7H3/t27-,28-/m0/s1	YUHPJUJTENZURH-NSOVKSMOSA-N
DTXSID70211808	InChI=1S/C17H19ClN2/c18-15-9-8-14-7-6-13-4-1-2-5-16(13)20(11-3-10-19)17(14)12-15/h1-2,4-5,8-9,12H,3,6-7,10-11,19H2	LHDZEFLZJRLKPT-UHFFFAOYSA-N
DTXSID30211809	InChI=1S/C10H13NO3/c1-2-3-6-14-8-4-5-9(10(12)13)11-7-8/h4-5,7H,2-3,6H2,1H3,(H,12,13)	XXOUHKWIQVEQIH-UHFFFAOYSA-N
DTXSID40211810	InChI=1S/C18H10O4/c19-17-13(11-7-3-1-4-8-11)15-16(22-17)14(18(20)21-15)12-9-5-2-6-10-12/h1-10H	KQTXUHHOWJUFOZ-UHFFFAOYSA-N
DTXSID00211811	InChI=1S/C12H8O7S3/c13-21(14,15)7-1-3-9-11(5-7)20-12-6-8(22(16,17)18)2-4-10(12)19-9/h1-6H,(H,13,14,15)(H,16,17,18)	DBWKNWLAUXFTHJ-UHFFFAOYSA-N
DTXSID60211812	InChI=1S/C11H14N2.H2O/c12-11-7-3-1-5-9(7)13-10-6-2-4-8(10)11;/h1-6H2,(H2,12,13);1H2	WXCKMYRCCKCQBR-UHFFFAOYSA-N
DTXSID20211813	InChI=1S/C10H14N2/c1-6-7(2)12-9-5-3-4-8(9)10(6)11/h3-5H2,1-2H3,(H2,11,12)	XCACCLNWIIMXHQ-UHFFFAOYSA-N
DTXSID80211814	InChI=1S/C21H26N2O2/c1-16-12-22(18-7-5-4-6-8-18)14-21(2,3)23(16)13-17-9-10-19-20(11-17)25-15-24-19/h4-11,16H,12-15H2,1-3H3/t16-/m0/s1	MEJPRKQWHLKYJP-INIZCTEOSA-N
DTXSID40211815	InChI=1S/C22H30N2O2/c1-17-14-23(19-9-7-6-8-10-19)16-22(2,3)24(17)15-18-11-12-20(25-4)21(13-18)26-5/h6-13,17H,14-16H2,1-5H3/t17-/m0/s1	VENOKJUPRXFXPR-KRWDZBQOSA-N
DTXSID00211816	InChI=1S/C23H32N2O3/c1-17-14-24(19-10-8-7-9-11-19)16-23(2,3)25(17)15-18-12-13-20(26-4)22(28-6)21(18)27-5/h7-13,17H,14-16H2,1-6H3/t17-/m0/s1	KKPBRWXWLUFXEC-KRWDZBQOSA-N
DTXSID60211817	InChI=1S/C20H30O14/c21-5-11(23)15(27)17(29)13(25)7-33-19(31)9-3-1-2-4-10(9)20(32)34-8-14(26)18(30)16(28)12(24)6-22/h1-4,11-18,21-30H,5-8H2/t11-,12-,13+,14+,15-,16-,17-,18-/m1/s1	PCPLYUPBOWYYEK-VMAIWCPRSA-N
DTXSID20211818	InChI=1S/C15H16N4O2/c1-7-6-10-12(9(3)8(7)2)18(4)13-11(16-10)14(20)19(5)15(21)17-13/h6H,1-5H3	SNXWLADGMUSAQF-UHFFFAOYSA-N
DTXSID80211819	InChI=1S/C5H2N6O/c6-11-5-9-2-3(10-5)7-1-8-4(2)12/h1,6H/p+1	FPUHXOALOZPZQS-UHFFFAOYSA-O
DTXSID90211820	InChI=1S/C5H11FO3/c1-8-5(3-6,4-7)9-2/h7H,3-4H2,1-2H3	ZUKGMEYVHPXNTI-UHFFFAOYSA-N
DTXSID50211821	InChI=1S/C9H12N4O2/c10-5-6-1-2-8(15-6)13-4-3-7(11)12-9(13)14/h1-4,6,8H,5,10H2,(H2,11,12,14)/t6-,8+/m0/s1	JUEUSRJBAPCHOF-POYBYMJQSA-N
DTXSID10211822	InChI=1S/C11H9N3O2/c12-10(15)9-5-8(6-14-11(9)16)7-1-3-13-4-2-7/h1-6H,(H2,12,15)(H,14,16)	JQVJXOJHWJIKSQ-UHFFFAOYSA-N
DTXSID70211823	InChI=1S/C12H17NO3/c1-9(14)13-7-6-10-4-5-11(15-2)12(8-10)16-3/h4-5,8H,6-7H2,1-3H3,(H,13,14)	WEQRLEDPPGQGOP-UHFFFAOYSA-N
DTXSID30211824	InChI=1S/C27H22ClNO6/c1-17-22(15-25(30)34-16-35-27(32)19-6-4-3-5-7-19)23-14-21(33-2)12-13-24(23)29(17)26(31)18-8-10-20(28)11-9-18/h3-14H,15-16H2,1-2H3	SPOHBRIBTFAVAK-UHFFFAOYSA-N
DTXSID90211825	InChI=1S/C28H24ClNO6/c1-17-5-4-6-20(13-17)28(33)36-16-35-26(31)15-23-18(2)30(25-12-11-22(34-3)14-24(23)25)27(32)19-7-9-21(29)10-8-19/h4-14H,15-16H2,1-3H3	YKZALGKFMFHYHE-UHFFFAOYSA-N
DTXSID50211826	InChI=1S/C12H4Br4/c13-9-1-5-6(2-10(9)14)8-4-12(16)11(15)3-7(5)8/h1-4H	YAPJYXGESQXVQY-UHFFFAOYSA-N
DTXSID10211827	InChI=1S/C15H14O6/c1-7-3-11(17)14(18)12(4-7)21-9-5-8(2)13(15(19)20)10(16)6-9/h3-6,16-18H,1-2H3,(H,19,20)	BGSIXQHNQUBHAX-UHFFFAOYSA-N
DTXSID70211828	InChI=1S/C18H19NO4/c1-3-16(20)14-6-5-7-15(17(14)21)18(22)19-12-8-10-13(11-9-12)23-4-2/h5-11,21H,3-4H2,1-2H3,(H,19,22)	JBCQIYZHQXRUPJ-UHFFFAOYSA-N
DTXSID30211829	InChI=1S/C7H7N5O3/c1-10-5-4(12(15)3-8-9-5)6(13)11(2)7(10)14/h3H,1-2H3	ILRIXBZJZVBWKD-UHFFFAOYSA-N
DTXSID40211830	InChI=1S/C14H10O2/c15-14(16)12-7-3-6-11-10-5-2-1-4-9(10)8-13(11)12/h1-7H,8H2,(H,15,16)	HTPXFGUCAUTOEL-UHFFFAOYSA-N
DTXSID00211831	InChI=1S/C15H11NO2/c1-9(17)16-10-6-7-13-14(8-10)11-4-2-3-5-12(11)15(13)18/h2-8H,1H3,(H,16,17)	DREYCDVKXGSLCN-UHFFFAOYSA-N
DTXSID60211832	InChI=1S/C10H10N2O/c1-7-6-10(13)12-9-5-3-2-4-8(9)11-7/h2-5H,6H2,1H3,(H,12,13)	AFHSLLLKMSITIA-UHFFFAOYSA-N
DTXSID20211833	InChI=1S/C14H12O3/c1-2-17-12-6-3-10(4-7-12)13-9-11(15)5-8-14(13)16/h3-9H,2H2,1H3	UWAFVPYNCBNXAU-UHFFFAOYSA-N
DTXSID80211834	InChI=1S/C14H31O4P.2C6H15NO3/c1-2-3-4-5-6-7-8-9-10-11-12-13-14-18-19(15,16)17;2*8-4-1-7(2-5-9)3-6-10/h2-14H2,1H3,(H2,15,16,17);2*8-10H,1-6H2	NWLRZIJCJXANSV-UHFFFAOYSA-N
DTXSID40211835	InChI=1S/C16H35O4P.2C6H15NO3/c1-2-3-4-5-6-7-8-9-10-11-12-13-14-15-16-20-21(17,18)19;2*8-4-1-7(2-5-9)3-6-10/h2-16H2,1H3,(H2,17,18,19);2*8-10H,1-6H2	HHKXNZMUFVCLJQ-UHFFFAOYSA-N
DTXSID00211836	InChI=1S/C5H7N3O2/c1-3-4(9)6-5(10)8(2)7-3/h1-2H3,(H,6,9,10)	DLQJUUCTYIPNPD-UHFFFAOYSA-N
DTXSID60211837	InChI=1S/C21H25NO5.ClH/c23-14-4-3-12-10-16-21(25)6-5-15(24)19-20(21,17(12)18(14)27-19)7-8-22(16)11-13-2-1-9-26-13;/h3-4,13,16,19,23,25H,1-2,5-11H2;1H/t13-,16+,19-,20-,21+;/m0./s1	VSSSUJQGBBHOLO-MUBRONSNSA-N
DTXSID20211838	InChI=1S/C26H32N8O4/c1-17-3-5-19-15-21(17)29-25(37)33-11-13-34(14-12-33)26(38)30-22-16-20(6-4-18(22)2)28-24(36)32-9-7-31(8-10-32)23(35)27-19/h3-6,15-16H,7-14H2,1-2H3,(H,27,35)(H,28,36)(H,29,37)(H,30,38)	SPIDIJIQHOJHHG-UHFFFAOYSA-N
DTXSID80211839	InChI=1S/C38H40N8O4/c47-35-39-31-9-1-27(2-10-31)25-28-3-11-32(12-4-28)40-36(48)45-21-23-46(24-22-45)38(50)42-34-15-7-30(8-16-34)26-29-5-13-33(14-6-29)41-37(49)44-19-17-43(35)18-20-44/h1-16H,17-26H2,(H,39,47)(H,40,48)(H,41,49)(H,42,50)	KAPMRRMULVSKBS-UHFFFAOYSA-N
DTXSID90211840	InChI=1S/C9H9NO4/c1-6(11)7-3-4-9(14-2)8(5-7)10(12)13/h3-5H,1-2H3	VXLKYQQBEPCMJE-UHFFFAOYSA-N
DTXSID50211841	InChI=1S/C24H28O4/c1-9-22(3,4)16-13-15-18(25)14-11-12-24(7,8)28-20(14)17(23(5,6)10-2)19(15)27-21(16)26/h9-13,25H,1-2H2,3-8H3	LMEKIDFKWUPZGE-UHFFFAOYSA-N
DTXSID10211842	InChI=1S/C9H16N2O/c1-3-9-10-8(5-6-12)7-11(9)4-2/h7,12H,3-6H2,1-2H3	VFQOVAUNCQXDNI-UHFFFAOYSA-N
DTXSID70211843	InChI=1S/C17H13N3S/c1-21-17(19-11-18)20-16-10-12-6-2-3-7-13(12)14-8-4-5-9-15(14)16/h2-10H,1H3,(H,19,20)	XFOPLQJPKWQWRL-UHFFFAOYSA-N
DTXSID30211844	InChI=1S/C14H21N2O2PS/c20-19(14-4-2-1-3-5-14,15-6-10-17-11-7-15)16-8-12-18-13-9-16/h1-5H,6-13H2	LBDGKJIAUPONLG-UHFFFAOYSA-N
DTXSID90211845	InChI=1S/C10H11ClN2O/c11-6-3-7-13-9-5-2-1-4-8(9)12-10(13)14/h1-2,4-5H,3,6-7H2,(H,12,14)	GUMPYDGUYXOYML-UHFFFAOYSA-N
DTXSID50211846	InChI=1S/C22H25N5O2/c28-21-23-17-6-1-3-8-19(17)26(21)13-5-12-25-14-10-16(11-15-25)27-20-9-4-2-7-18(20)24-22(27)29/h1-4,6-9,16H,5,10-15H2,(H,23,28)(H,24,29)	OBHDXMCUKJATHF-UHFFFAOYSA-N
DTXSID10211847	InChI=1S/C12H6Cl3NO2/c13-5-1-8(16)12-11(2-5)17-9-3-6(14)7(15)4-10(9)18-12/h1-4H,16H2	OZIKZSLAADFRCH-UHFFFAOYSA-N
DTXSID70211848	InChI=1S/C12H3Cl4NO4/c13-4-1-7-8(2-5(4)14)21-12-9(20-7)3-6(15)10(16)11(12)17(18)19/h1-3H	IXSTUEXABKYCLK-UHFFFAOYSA-N
DTXSID30211849	InChI=1S/C12H5Cl4NO2/c13-4-1-7-8(2-5(4)14)19-12-9(18-7)3-6(15)10(16)11(12)17/h1-3H,17H2	QPIFFXJYQGYVPN-UHFFFAOYSA-N
DTXSID40211850	InChI=1S/C9H13N3O4/c10-9-11-7(15)5(8(16)12-9)3-1-2-4-6(13)14/h1-4H2,(H,13,14)(H4,10,11,12,15,16)	QKBPGLUICBUYJE-UHFFFAOYSA-N
DTXSID00211851	InChI=1S/C6H6O2Se2/c1-9-5-3(7)4(8)6(5)10-2/h1-2H3	ZKXALDYTEUYNED-UHFFFAOYSA-N
DTXSID60211852	InChI=1S/C16H30O2.C11H16N2O2.C3H4O2/c1-4-5-6-7-8-9-10-11-12-13-14-18-16(17)15(2)3;1-3-10-8(6-15-11(10)14)4-9-5-12-7-13(9)2;1-2-3(4)5/h2,4-14H2,1,3H3;5,7-8,10H,3-4,6H2,1-2H3;2H,1H2,(H,4,5)/t;8-,10-;/m.0./s1	QLHSTCNVGBLGHQ-ZCVIPUSMSA-N
DTXSID20211853	InChI=1S/C9H12N2O/c1-8-5-3-4-6-9(8)7-11(2)10-12/h3-6H,7H2,1-2H3	RRXABZCVYQNCRE-UHFFFAOYSA-N
DTXSID80211854	InChI=1S/C9H12N2O/c1-8-4-3-5-9(6-8)7-11(2)10-12/h3-6H,7H2,1-2H3	LHRLXHMVKNESOE-UHFFFAOYSA-N
DTXSID40211855	InChI=1S/C9H12N2O/c1-8-3-5-9(6-4-8)7-11(2)10-12/h3-6H,7H2,1-2H3	SGJYQDLYKCDHNS-UHFFFAOYSA-N
DTXSID00211856	InChI=1S/C15H22N2O/c1-2-3-9-15(18)17-11-5-4-8-14(17)13-7-6-10-16-12-13/h6-7,10,12,14H,2-5,8-9,11H2,1H3/t14-/m0/s1	AAKRGJXYEAZMCE-AWEZNQCLSA-N
DTXSID60211857	InChI=1S/C15H22N2O/c1-12(2)10-15(18)17-9-4-3-7-14(17)13-6-5-8-16-11-13/h5-6,8,11-12,14H,3-4,7,9-10H2,1-2H3/t14-/m0/s1	OTPMANHLIQOQCY-AWEZNQCLSA-N
DTXSID20211858	InChI=1S/C16H24N2O/c1-2-3-4-10-16(19)18-12-6-5-9-15(18)14-8-7-11-17-13-14/h7-8,11,13,15H,2-6,9-10,12H2,1H3/t15-/m0/s1	YGDMAPCANJXNPK-HNNXBMFYSA-N
DTXSID80211859	InChI=1S/C15H24N2.ClH/c1-13(2)8-11-17-10-4-3-7-15(17)14-6-5-9-16-12-14;/h5-6,9,12-13,15H,3-4,7-8,10-11H2,1-2H3;1H/t15-;/m0./s1	XBKJUMGRDQZPQD-RSAXXLAASA-N
DTXSID90211860	InChI=1S/C12H16N2O.ClH/c1-10(15)14-8-3-2-6-12(14)11-5-4-7-13-9-11;/h4-5,7,9,12H,2-3,6,8H2,1H3;1H/t12-;/m0./s1	DARJRSLVTIYLOI-YDALLXLXSA-N
DTXSID50211861	InChI=1S/C18H19ClN2O2.ClH/c19-15-6-8-16(9-7-15)23-13-18(22)21-11-2-1-5-17(21)14-4-3-10-20-12-14;/h3-4,6-10,12,17H,1-2,5,11,13H2;1H/t17-;/m0./s1	FZMGALGRLPKULT-LMOVPXPDSA-N
DTXSID10211862	InChI=1S/C24H24N2O.ClH/c27-24(26-17-8-7-15-22(26)21-14-9-16-25-18-21)23(19-10-3-1-4-11-19)20-12-5-2-6-13-20;/h1-6,9-14,16,18,22-23H,7-8,15,17H2;1H/t22-;/m0./s1	KVKCUCWVDAZSIT-FTBISJDPSA-N
DTXSID70211863	InChI=1S/C25H31NO8/c1-7-16(5)24(29)34-20-12-21(33-17(6)27)26-10-9-19(23(20)26)14-32-25(30)18(8-2)13-31-22(28)11-15(3)4/h7-11,20-21H,12-14H2,1-6H3/b16-7+,18-8+/t20-,21+/m1/s1	DZBWFFPQOFEYIE-LSKSLASESA-N
DTXSID30211864	InChI=1S/C11H15NO3/c1-12(2)7-9-6-8(11(14)15-3)4-5-10(9)13/h4-6,13H,7H2,1-3H3	NVJULERDNIHRBR-UHFFFAOYSA-N
DTXSID90211865	InChI=1S/C14H21NO3/c1-4-5-8-18-14(17)11-6-7-13(16)12(9-11)10-15(2)3/h6-7,9,16H,4-5,8,10H2,1-3H3	PYUBXKHAWDQIDA-UHFFFAOYSA-N
DTXSID50211866	InChI=1S/C10H16O6/c1-4-14-8(11)7(9(12)15-5-2)10(13)16-6-3/h7H,4-6H2,1-3H3	AGZPNUZBDCYTBB-UHFFFAOYSA-N
DTXSID10211867	InChI=1S/C12H20O5/c1-8(2)12(9(3)13,6-4-10(14)15)7-5-11(16)17/h8H,4-7H2,1-3H3,(H,14,15)(H,16,17)	ZVBXFUQCILFFPH-UHFFFAOYSA-N
DTXSID70211868	InChI=1S/C7H7ClN2O2/c1-4-2-5(8)3-6(7(4)9)10(11)12/h2-3H,9H2,1H3	QDSCDFKGUAONPC-UHFFFAOYSA-N
DTXSID30211869	InChI=1S/C12H23NO3.ClH/c1-13(2)9-10-16-11(14)12(15)7-5-3-4-6-8-12;/h15H,3-10H2,1-2H3;1H	SSOIXKFXXRYOAC-UHFFFAOYSA-N
DTXSID40211870	InChI=1S/C14H25NO3.ClH/c16-13(14(17)7-3-1-2-4-8-14)18-12-11-15-9-5-6-10-15;/h17H,1-12H2;1H	DGLFBGVKZIJWME-UHFFFAOYSA-N
DTXSID00211871	InChI=1S/C14H27NO3.ClH/c1-3-15(4-2)11-12-18-13(16)14(17)9-7-5-6-8-10-14;/h17H,3-12H2,1-2H3;1H	OINCGGNKAGWEKE-UHFFFAOYSA-N
DTXSID60211872	InChI=1S/C15H27NO3.ClH/c17-14(15(18)8-4-1-2-5-9-15)19-13-12-16-10-6-3-7-11-16;/h18H,1-13H2;1H	XFPIYCDUWNHZHA-UHFFFAOYSA-N
DTXSID20211873	InChI=1S/C14H25NO4.ClH/c16-13(14(17)5-3-1-2-4-6-14)19-12-9-15-7-10-18-11-8-15;/h17H,1-12H2;1H	PMIMZRBBZQYIQF-UHFFFAOYSA-N
DTXSID80211874	InChI=1S/C15H27NO3.ClH/c17-14(15(18)8-3-1-2-4-9-15)19-13-7-12-16-10-5-6-11-16;/h18H,1-13H2;1H	KGRKNVBVFRFDKC-UHFFFAOYSA-N
DTXSID40211875	InChI=1S/C16H28N2/c1-5-13-7-2-8-14(6-1)17(13)18-15-9-3-10-16(18)12-4-11-15/h13-16H,1-12H2	CNNWIKIXTWLVRL-UHFFFAOYSA-N
DTXSID00211876	InChI=1S/C6H11NS/c1-6(2)3-4-7-5-8/h6H,3-4H2,1-2H3	JATNWMBUDXLMEO-UHFFFAOYSA-N
DTXSID60211877	InChI=1S/C7H16O/c1-4-8-6-5-7(2)3/h7H,4-6H2,1-3H3	HQUVLOKKTRUQNI-UHFFFAOYSA-N
DTXSID20211878	InChI=1S/C5H11NO2/c1-2-3-4-5-6(7)8/h2-5H2,1H3	BVALZCVRLDMXOQ-UHFFFAOYSA-N
DTXSID80211879	InChI=1S/C5H9ClO2/c1-5(7)8-4-2-3-6/h2-4H2,1H3	KPOHQIPNNIMWRL-UHFFFAOYSA-N
DTXSID90211880	InChI=1S/C4H7ClO3/c1-7-2-3-8-4(5)6/h2-3H2,1H3	NDYYWMXJZWHRLZ-UHFFFAOYSA-N
DTXSID50211881	InChI=1S/C4H7NS/c1-2-3-5-4-6/h2-3H2,1H3	KKASGUHLXWAKEZ-UHFFFAOYSA-N
DTXSID10211882	InChI=1S/C4H9ClO/c1-2-6-4-3-5/h2-4H2,1H3	GPTVQTPMFOLLOA-UHFFFAOYSA-N
DTXSID70211883	InChI=1S/C5H6O4/c6-4(7)2-1-3-5(8)9/h1-2H,3H2,(H,6,7)(H,8,9)/b2-1+	XVOUMQNXTGKGMA-OWOJBTEDSA-N
DTXSID30211884	InChI=1S/C6H14N2O/c1-5(2)3-4-8-6(7)9/h5H,3-4H2,1-2H3,(H3,7,8,9)	LLRPMCWEGQFYFB-UHFFFAOYSA-N
DTXSID90211885	InChI=1S/C8H14O/c1-7(2)5-9-6-8(3)4/h1,3,5-6H2,2,4H3	XMHDLKFMJMNOAX-UHFFFAOYSA-N
DTXSID50211886	InChI=1S/C7H15NO/c1-2-3-4-5-6-7(8)9/h2-6H2,1H3,(H2,8,9)	AEDIXYWIVPYNBI-UHFFFAOYSA-N
DTXSID10211887	InChI=1S/C5H9ClO3/c1-2-8-3-4-9-5(6)7/h2-4H2,1H3	BAKGFNOISJEFPX-UHFFFAOYSA-N
DTXSID70211888	InChI=1S/C5H11NO3/c1-2-8-3-4-9-5(6)7/h2-4H2,1H3,(H2,6,7)	SUTGPOOOBVWLON-UHFFFAOYSA-N
DTXSID30211889	InChI=1S/C7H12O4/c1-6(8)10-4-3-5-11-7(2)9/h3-5H2,1-2H3	DSVGICPKBRQDDX-UHFFFAOYSA-N
DTXSID40211890	InChI=1S/C6H14O/c1-3-4-5-6-7-2/h3-6H2,1-2H3	DBUJFULDVAZULB-UHFFFAOYSA-N
DTXSID00211891	InChI=1S/C4H8O3/c1-6-2-3-7-4-5/h4H,2-3H2,1H3	HVSACIINGLQLCS-UHFFFAOYSA-N
DTXSID60211892	InChI=1S/2C3H7.Hg/c2*1-3-2;/h2*1,3H2,2H3;	UZTYYBPPVOXULF-UHFFFAOYSA-N
DTXSID20211893	InChI=1S/C4H10O3/c1-5-3-7-4-6-2/h3-4H2,1-2H3	NSPJNIDYTSSIIY-UHFFFAOYSA-N
DTXSID80211894	InChI=1S/C11H20O2/c1-3-5-6-7-8-9-10-11(12)13-4-2/h4H,2-3,5-10H2,1H3	NWJTZFZQVYJIHU-UHFFFAOYSA-N
DTXSID40211895	InChI=1S/C6H10O2/c1-6(2-4-7)3-5-8/h4-6H,2-3H2,1H3	LUNMJPAJHJAGIS-UHFFFAOYSA-N
DTXSID00211896	InChI=1S/C7H11N5/c1-3-5-12(6-4-2)7-8-10-11-9-7/h3-4H,1-2,5-6H2,(H,8,9,10,11)	ANQSRLUMCCPIJP-UHFFFAOYSA-N
DTXSID60211897	InChI=1S/C10H17ClO2/c11-8-10(12)13-7-6-9-4-2-1-3-5-9/h9H,1-8H2	DRXWZLAIMHQOGA-UHFFFAOYSA-N
DTXSID20211898	InChI=1S/C5H8ClN/c6-4-2-1-3-5-7/h1-4H2	JSAWFGSXRPCFSW-UHFFFAOYSA-N
DTXSID80211899	InChI=1S/C7H4ClNO4/c8-4-1-2-5(7(10)11)6(3-4)9(12)13/h1-3H,(H,10,11)	JAHIPDTWWVYVRV-UHFFFAOYSA-N
DTXSID30211900	InChI=1S/C8H7ClO3/c1-12-5-2-3-7(9)6(4-5)8(10)11/h2-4H,1H3,(H,10,11)	AQHFCRYZABKUEV-UHFFFAOYSA-N
DTXSID90211901	InChI=1S/C9H12O2/c1-2-7-11-9-6-4-3-5-8(9)10/h3-6,10H,2,7H2,1H3	JFSVGKRARHIICJ-UHFFFAOYSA-N
DTXSID50211902	InChI=1S/C21H15N6P/c1-4-10-19-16(7-1)22-13-25(19)28(26-14-23-17-8-2-5-11-20(17)26)27-15-24-18-9-3-6-12-21(18)27/h1-15H	JCBAXUBGNAFNJK-UHFFFAOYSA-N
DTXSID10211903	InChI=1S/C8H11N3O5/c1-3-15-7-5-6(11(13)14)8(16-4-2)9-10(7)12/h5H,3-4H2,1-2H3	OHRFURSULBYQHP-UHFFFAOYSA-N
DTXSID70211904	InChI=1S/C10H15N3O5/c1-3-5-17-9-7-8(13(15)16)10(11-12(9)14)18-6-4-2/h7H,3-6H2,1-2H3	CIXMKWYAJCQIMJ-UHFFFAOYSA-N
DTXSID30211905	InChI=1S/C6H6ClN3O4/c1-2-14-6-4(10(12)13)3-5(7)9(11)8-6/h3H,2H2,1H3	QRZFQGWLAPXNDS-UHFFFAOYSA-N
DTXSID90211906	InChI=1S/C5H5N3O4/c1-12-5-4(8(10)11)2-3-7(9)6-5/h2-3H,1H3	NYDZZSRFUGEIAM-UHFFFAOYSA-N
DTXSID50211907	InChI=1S/C18H13Cl2NO2.Na/c19-14-10-15(20)18(13-7-3-2-6-12(13)14)21-16-8-4-1-5-11(16)9-17(22)23;/h1-8,10,21H,9H2,(H,22,23);/q;+1/p-1	KFMISOPFKJDJJR-UHFFFAOYSA-M
DTXSID10211908	InChI=1S/C10H9NO/c12-7-8-5-6-11-10-4-2-1-3-9(8)10/h1-6,12H,7H2	KXYNLLGPBDUAHW-UHFFFAOYSA-N
DTXSID70211909	InChI=1S/C15H22O2/c1-2-3-5-12-15(16)17-13-8-11-14-9-6-4-7-10-14/h4,6-7,9-10H,2-3,5,8,11-13H2,1H3	RSOGLEKUVSFLMO-UHFFFAOYSA-N
DTXSID80211910	InChI=1S/C10H18N2/c1-10(2,8-11)12-9-6-4-3-5-7-9/h9,12H,3-7H2,1-2H3	BEZHOMANQFCBNG-UHFFFAOYSA-N
DTXSID40211911	InChI=1S/C12H15NO3/c14-12-7-6-10(13(15)16)8-11(12)9-4-2-1-3-5-9/h6-9,14H,1-5H2	JXGVRKOUPGWANZ-UHFFFAOYSA-N
DTXSID00211912	InChI=1S/C14H10Cl2N2OS/c15-10-6-7-11(16)12(8-10)17-14(20)18-13(19)9-4-2-1-3-5-9/h1-8H,(H2,17,18,19,20)	DEWHSBUUMWHCGU-UHFFFAOYSA-N
DTXSID60211913	InChI=1S/C14H18N2O3S2/c1-9-5-6-11(12(7-9)21(17,18)19)16-10(2)8-14(3,4)15-13(16)20/h5-8H,1-4H3,(H,15,20)(H,17,18,19)	LCXBJDAVBXBXBW-UHFFFAOYSA-N
DTXSID20211914	InChI=1S/C15H14N2OS/c1-11-7-9-13(10-8-11)16-15(19)17-14(18)12-5-3-2-4-6-12/h2-10H,1H3,(H2,16,17,18,19)	KZULWIHHNWYETK-UHFFFAOYSA-N
DTXSID80211915	InChI=1S/C17H18N2O3S2/c1-11-10-17(2,3)18-16(23)19(11)14-9-8-12-6-4-5-7-13(12)15(14)24(20,21)22/h4-10H,1-3H3,(H,18,23)(H,20,21,22)	KGKZFYGMRSMURX-UHFFFAOYSA-N
DTXSID40211916	InChI=1S/C17H18N2O3S2/c1-11-10-17(2,3)18-16(23)19(11)15-6-4-5-12-9-13(24(20,21)22)7-8-14(12)15/h4-10H,1-3H3,(H,18,23)(H,20,21,22)	HXQOWRHOMDDCSS-UHFFFAOYSA-N
DTXSID00211917	InChI=1S/C17H18N2O6S3/c1-10-9-17(2,3)18-16(26)19(10)12-7-8-13(27(20,21)22)11-5-4-6-14(15(11)12)28(23,24)25/h4-9H,1-3H3,(H,18,26)(H,20,21,22)(H,23,24,25)	ODRAWDDXGQPCHY-UHFFFAOYSA-N
DTXSID60211918	InChI=1S/C20H16N2OS/c23-19(17-9-5-2-6-10-17)22-20(24)21-18-13-11-16(12-14-18)15-7-3-1-4-8-15/h1-14H,(H2,21,22,23,24)	XVAQOLJMMPBKGC-UHFFFAOYSA-N
DTXSID20211919	InChI=1S/C8H16N2OS/c1-2-3-4-5-6-7(11)10-8(9)12/h2-6H2,1H3,(H3,9,10,11,12)	HQQSVTFPFYOGPS-UHFFFAOYSA-N
DTXSID30211920	InChI=1S/C8H17N3O2/c1-9(2)8(12)10-4-6-11(3,13)7-5-10/h4-7H2,1-3H3	AWIJYZXGPUQIGN-UHFFFAOYSA-N
DTXSID90211921	InChI=1S/C9H9N3O4/c1-5-8(12(14)15)7(4-16-2)6(3-10)9(13)11-5/h4H2,1-2H3,(H,11,13)	FDZPYSHPLURJEA-UHFFFAOYSA-N
DTXSID50211922	InChI=1S/C13H13N3O3S/c1-10-4-6-12(7-5-10)20(18,19)16-15-13(17)11-3-2-8-14-9-11/h2-9,16H,1H3,(H,15,17)	QBSUOPKQEBOXDF-UHFFFAOYSA-N
DTXSID10211923	InChI=1S/C4H9NO/c1-2-3-5-4-6/h4H,2-3H2,1H3,(H,5,6)	SUUDTPGCUKBECW-UHFFFAOYSA-N
DTXSID70211924	InChI=1S/C12H8Cl2O/c13-8-5-6-9(11(14)7-8)10-3-1-2-4-12(10)15/h1-7,15H	DPSYSSVLQVTEEK-UHFFFAOYSA-N
DTXSID30211925	InChI=1S/C13H19N.ClH/c1-14(2)13-9-7-11-5-3-4-6-12(11)8-10-13;/h3-6,13H,7-10H2,1-2H3;1H	SIHXOGXNUJRRNS-UHFFFAOYSA-N
DTXSID90211926	InChI=1S/C19H23N.ClH/c1-20(2)17-13-12-16-10-6-7-11-18(16)19(14-17)15-8-4-3-5-9-15;/h3-11,17,19H,12-14H2,1-2H3;1H/t17-,19+;/m1./s1	KYYGFIJWCMFGJB-ZFNKBKEPSA-N
DTXSID50211927	InChI=1S/C19H23N.ClH/c1-20(2)17-13-12-16-10-6-7-11-18(16)19(14-17)15-8-4-3-5-9-15;/h3-11,17,19H,12-14H2,1-2H3;1H/t17-,19-;/m0./s1	KYYGFIJWCMFGJB-QQTWVUFVSA-N
DTXSID10211928	InChI=1S/C12H17N.ClH/c1-13-12-8-6-10-4-2-3-5-11(10)7-9-12;/h2-5,12-13H,6-9H2,1H3;1H	UXBGNSNAPRFLAF-UHFFFAOYSA-N
DTXSID70211929	InChI=1S/C7H15NO/c1-3-5-8(7-9)6-4-2/h7H,3-6H2,1-2H3	XFTIKWYXFSNCQF-UHFFFAOYSA-N
DTXSID80211930	InChI=1S/C8H9NO2/c10-6-9-8(11)7-4-2-1-3-5-7/h1-5,10H,6H2,(H,9,11)	UOUBPDZUBVJZOQ-UHFFFAOYSA-N
DTXSID40211931	InChI=1S/C11H14N2O2/c1-7-4-5-10(12-8(2)14)6-11(7)13-9(3)15/h4-6H,1-3H3,(H,12,14)(H,13,15)	XAHUNQAOCGDSBW-UHFFFAOYSA-N
DTXSID00211932	InChI=1S/C8H15BrO2/c1-2-3-4-5-8(10)11-7-6-9/h2-7H2,1H3	AHELICBDMBDYSN-UHFFFAOYSA-N
DTXSID60211933	InChI=1S/C22H26N2O2S/c1-16(25)17-7-8-22-20(15-17)24(19-5-2-3-6-21(19)27-22)12-4-11-23-13-9-18(26)10-14-23/h2-3,5-8,15,18,26H,4,9-14H2,1H3	DLWJNKDDRZZCDO-UHFFFAOYSA-N
DTXSID20211934	InChI=1S/C11H15NO/c1-2-11(13)12-9-8-10-6-4-3-5-7-10/h3-7H,2,8-9H2,1H3,(H,12,13)	IABUULYQQIHCIL-UHFFFAOYSA-N
DTXSID80211935	InChI=1S/C19H21N3O.ClH/c1-21(2)13-14-23-19-18(16-9-5-3-6-10-16)15-22(20-19)17-11-7-4-8-12-17;/h3-12,15H,13-14H2,1-2H3;1H	PMYTUBGXGMTBAV-UHFFFAOYSA-N
DTXSID40211936	InChI=1S/C21H25N3O.CH4O3S/c1-3-23(4-2)15-16-25-21-20(18-11-7-5-8-12-18)17-24(22-21)19-13-9-6-10-14-19;1-5(2,3)4/h5-14,17H,3-4,15-16H2,1-2H3;1H3,(H,2,3,4)	REXJWDPMPSCPKK-UHFFFAOYSA-N
DTXSID00211937	InChI=1S/C22H25N3O.ClH/c1-4-10-19(11-5-1)21-18-25(20-12-6-2-7-13-20)23-22(21)26-17-16-24-14-8-3-9-15-24;/h1-2,4-7,10-13,18H,3,8-9,14-17H2;1H	SGESLIPPLBKQKZ-UHFFFAOYSA-N
DTXSID60211938	InChI=1S/C21H23N3O2.ClH/c1-3-7-18(8-4-1)20-17-24(19-9-5-2-6-10-19)22-21(20)26-16-13-23-11-14-25-15-12-23;/h1-10,17H,11-16H2;1H	DBBVMVJIHTYNLN-UHFFFAOYSA-N
DTXSID20211939	InChI=1S/C22H25N3O3.ClH/c1-26-20-9-7-19(8-10-20)25-17-21(18-5-3-2-4-6-18)22(23-25)28-16-13-24-11-14-27-15-12-24;/h2-10,17H,11-16H2,1H3;1H	KOFGRKPLFYFJIQ-UHFFFAOYSA-N
DTXSID30211940	InChI=1S/C21H24ClN3O.CH4O3S/c1-3-24(4-2)14-15-26-21-20(17-8-6-5-7-9-17)16-25(23-21)19-12-10-18(22)11-13-19;1-5(2,3)4/h5-13,16H,3-4,14-15H2,1-2H3;1H3,(H,2,3,4)	KWVNURJQJHSORK-UHFFFAOYSA-N
DTXSID90211941	InChI=1S/C22H24ClN3O.CH4O3S/c23-19-9-11-20(12-10-19)26-17-21(18-7-3-1-4-8-18)22(24-26)27-16-15-25-13-5-2-6-14-25;1-5(2,3)4/h1,3-4,7-12,17H,2,5-6,13-16H2;1H3,(H,2,3,4)	QNUNNBHJMNMCNA-UHFFFAOYSA-N
DTXSID50211942	InChI=1S/C21H22ClN3O2.CH4O3S/c22-18-6-8-19(9-7-18)25-16-20(17-4-2-1-3-5-17)21(23-25)27-15-12-24-10-13-26-14-11-24;1-5(2,3)4/h1-9,16H,10-15H2;1H3,(H,2,3,4)	BDQFIGXMZWXQAR-UHFFFAOYSA-N
DTXSID10211943	InChI=1S/C22H25N3O2.CH4O3S/c1-18-7-9-20(10-8-18)25-17-21(19-5-3-2-4-6-19)22(23-25)27-16-13-24-11-14-26-15-12-24;1-5(2,3)4/h2-10,17H,11-16H2,1H3;1H3,(H,2,3,4)	KFEDPPGQHQRCQN-UHFFFAOYSA-N
DTXSID70211944	InChI=1S/C20H23N3O2.ClH/c1-22(2)13-14-25-20-19(16-9-11-18(24-3)12-10-16)15-23(21-20)17-7-5-4-6-8-17;/h4-12,15H,13-14H2,1-3H3;1H	GJWABAZRXDHBMU-UHFFFAOYSA-N
DTXSID30211945	InChI=1S/C22H25N3O3.ClH/c1-26-20-9-7-18(8-10-20)21-17-25(19-5-3-2-4-6-19)23-22(21)28-16-13-24-11-14-27-15-12-24;/h2-10,17H,11-16H2,1H3;1H	CZXIKSXTDUFLJY-UHFFFAOYSA-N
DTXSID90211946	InChI=1S/C19H20ClN3O.CH4O3S/c1-22(2)12-13-24-19-18(15-8-10-16(20)11-9-15)14-23(21-19)17-6-4-3-5-7-17;1-5(2,3)4/h3-11,14H,12-13H2,1-2H3;1H3,(H,2,3,4)	TYCNVTGYSCHBOR-UHFFFAOYSA-N
DTXSID50211947	InChI=1S/C20H23N3O.ClH/c1-16-9-11-17(12-10-16)19-15-23(18-7-5-4-6-8-18)21-20(19)24-14-13-22(2)3;/h4-12,15H,13-14H2,1-3H3;1H	PEBNUKZLLJCTAP-UHFFFAOYSA-N
DTXSID10211948	InChI=1S/C22H25N3O2.ClH/c1-18-7-9-19(10-8-18)21-17-25(20-5-3-2-4-6-20)23-22(21)27-16-13-24-11-14-26-15-12-24;/h2-10,17H,11-16H2,1H3;1H	AMLSRPDFAUSESR-UHFFFAOYSA-N
DTXSID70211949	InChI=1S/C21H25N3O3.ClH/c1-23(2)13-14-27-21-20(16-5-9-18(25-3)10-6-16)15-24(22-21)17-7-11-19(26-4)12-8-17;/h5-12,15H,13-14H2,1-4H3;1H	VEYNTCHWLTXXGP-UHFFFAOYSA-N
DTXSID80211950	InChI=1S/C23H27N3O4.ClH/c1-27-20-7-3-18(4-8-20)22-17-26(19-5-9-21(28-2)10-6-19)24-23(22)30-16-13-25-11-14-29-15-12-25;/h3-10,17H,11-16H2,1-2H3;1H	OTQZKEDGABBMCZ-UHFFFAOYSA-N
DTXSID40211951	InChI=1S/C20H22ClN3O2.ClH/c1-23(2)12-13-26-20-19(15-4-6-16(21)7-5-15)14-24(22-20)17-8-10-18(25-3)11-9-17;/h4-11,14H,12-13H2,1-3H3;1H	UMOAIXWJUVCHLL-UHFFFAOYSA-N
DTXSID00211952	InChI=1S/C22H24ClN3O3.CH4O3S/c1-27-20-8-6-19(7-9-20)26-16-21(17-2-4-18(23)5-3-17)22(24-26)29-15-12-25-10-13-28-14-11-25;1-5(2,3)4/h2-9,16H,10-15H2,1H3;1H3,(H,2,3,4)	ZMCJSVOCCDZIJW-UHFFFAOYSA-N
DTXSID60211953	InChI=1S/C21H25N3O2.ClH/c1-16-5-7-17(8-6-16)20-15-24(18-9-11-19(25-4)12-10-18)22-21(20)26-14-13-23(2)3;/h5-12,15H,13-14H2,1-4H3;1H	QPYLXWXFKJHLRB-UHFFFAOYSA-N
DTXSID20211954	InChI=1S/C23H27N3O3.CH4O3S/c1-18-3-5-19(6-4-18)22-17-26(20-7-9-21(27-2)10-8-20)24-23(22)29-16-13-25-11-14-28-15-12-25;1-5(2,3)4/h3-10,17H,11-16H2,1-2H3;1H3,(H,2,3,4)	OLCUJNJUROKVKG-UHFFFAOYSA-N
DTXSID80211955	InChI=1S/C20H22ClN3O2.ClH/c1-23(2)12-13-26-20-19(15-4-10-18(25-3)11-5-15)14-24(22-20)17-8-6-16(21)7-9-17;/h4-11,14H,12-13H2,1-3H3;1H	LECZYYWNWCRQDR-UHFFFAOYSA-N
DTXSID40211956	InChI=1S/C22H24ClN3O3.CH4O3S/c1-27-20-8-2-17(3-9-20)21-16-26(19-6-4-18(23)5-7-19)24-22(21)29-15-12-25-10-13-28-14-11-25;1-5(2,3)4/h2-9,16H,10-15H2,1H3;1H3,(H,2,3,4)	VPBZTIIJKBOLLW-UHFFFAOYSA-N
DTXSID00211957	InChI=1S/C21H21Cl2N3O2.CH4O3S/c22-17-3-1-16(2-4-17)20-15-26(19-7-5-18(23)6-8-19)24-21(20)28-14-11-25-9-12-27-13-10-25;1-5(2,3)4/h1-8,15H,9-14H2;1H3,(H,2,3,4)	PDHPOMROSDDGPW-UHFFFAOYSA-N
DTXSID60211958	InChI=1S/C20H22ClN3O.CH4O3S/c1-15-4-6-16(7-5-15)19-14-24(18-10-8-17(21)9-11-18)22-20(19)25-13-12-23(2)3;1-5(2,3)4/h4-11,14H,12-13H2,1-3H3;1H3,(H,2,3,4)	PJEHRHCQXKCBKL-UHFFFAOYSA-N
DTXSID20211959	InChI=1S/C22H24ClN3O2.CH4O3S/c1-17-2-4-18(5-3-17)21-16-26(20-8-6-19(23)7-9-20)24-22(21)28-15-12-25-10-13-27-14-11-25;1-5(2,3)4/h2-9,16H,10-15H2,1H3;1H3,(H,2,3,4)	DKQNHALFQHKBKW-UHFFFAOYSA-N
DTXSID30211960	InChI=1S/C21H25N3O2.ClH/c1-16-5-9-18(10-6-16)24-15-20(17-7-11-19(25-4)12-8-17)21(22-24)26-14-13-23(2)3;/h5-12,15H,13-14H2,1-4H3;1H	UWLMIBWSSORRRN-UHFFFAOYSA-N
DTXSID90211961	InChI=1S/C23H27N3O3.CH4O3S/c1-18-3-7-20(8-4-18)26-17-22(19-5-9-21(27-2)10-6-19)23(24-26)29-16-13-25-11-14-28-15-12-25;1-5(2,3)4/h3-10,17H,11-16H2,1-2H3;1H3,(H,2,3,4)	PKZRCECZWZJOOG-UHFFFAOYSA-N
DTXSID50211962	InChI=1S/C20H22ClN3O.CH4O3S/c1-15-4-10-18(11-5-15)24-14-19(16-6-8-17(21)9-7-16)20(22-24)25-13-12-23(2)3;1-5(2,3)4/h4-11,14H,12-13H2,1-3H3;1H3,(H,2,3,4)	MRRYMZYZARQQTN-UHFFFAOYSA-N
DTXSID10211963	InChI=1S/C22H24ClN3O2.CH4O3S/c1-17-2-8-20(9-3-17)26-16-21(18-4-6-19(23)7-5-18)22(24-26)28-15-12-25-10-13-27-14-11-25;1-5(2,3)4/h2-9,16H,10-15H2,1H3;1H3,(H,2,3,4)	RUKRFDAVJJKLNN-UHFFFAOYSA-N
DTXSID70211964	InChI=1S/C21H25N3O.CH4O3S/c1-16-5-9-18(10-6-16)20-15-24(19-11-7-17(2)8-12-19)22-21(20)25-14-13-23(3)4;1-5(2,3)4/h5-12,15H,13-14H2,1-4H3;1H3,(H,2,3,4)	RZTSGYRMTLIAMJ-UHFFFAOYSA-N
DTXSID30211965	InChI=1S/C20H23N3O.ClH/c1-22(2)14-9-15-24-20-19(17-10-5-3-6-11-17)16-23(21-20)18-12-7-4-8-13-18;/h3-8,10-13,16H,9,14-15H2,1-2H3;1H	MVIPINMVHDMINX-UHFFFAOYSA-N
DTXSID90211966	InChI=1S/C21H25N3O.ClH/c1-17-10-12-18(13-11-17)20-16-24(19-8-5-4-6-9-19)22-21(20)25-15-7-14-23(2)3;/h4-6,8-13,16H,7,14-15H2,1-3H3;1H	ABBZHUXCGQKVFF-UHFFFAOYSA-N
DTXSID50211967	InChI=1S/C21H25N3O2.ClH/c1-23(2)14-7-15-26-21-20(17-10-12-19(25-3)13-11-17)16-24(22-21)18-8-5-4-6-9-18;/h4-6,8-13,16H,7,14-15H2,1-3H3;1H	QJUJNTGUSCQABC-UHFFFAOYSA-N
DTXSID10211968	InChI=1S/C20H22ClN3O.CH4O3S/c1-23(2)13-6-14-25-20-19(16-7-4-3-5-8-16)15-24(22-20)18-11-9-17(21)10-12-18;1-5(2,3)4/h3-5,7-12,15H,6,13-14H2,1-2H3;1H3,(H,2,3,4)	PXZOENQVUBLCEK-UHFFFAOYSA-N
DTXSID70211969	InChI=1S/C21H25N3O.CH4O3S/c1-17-10-12-19(13-11-17)24-16-20(18-8-5-4-6-9-18)21(22-24)25-15-7-14-23(2)3;1-5(2,3)4/h4-6,8-13,16H,7,14-15H2,1-3H3;1H3,(H,2,3,4)	CXWAUQYZDCFHKG-UHFFFAOYSA-N
DTXSID80211970	InChI=1S/C20H22ClN3O.CH4O3S/c1-23(2)13-8-14-25-20-18(17-11-6-7-12-19(17)21)15-24(22-20)16-9-4-3-5-10-16;1-5(2,3)4/h3-7,9-12,15H,8,13-14H2,1-2H3;1H3,(H,2,3,4)	AGJMCVKYDWEKDG-UHFFFAOYSA-N
DTXSID40211971	InChI=1S/C22H27N3O3.ClH/c1-24(2)14-5-15-28-22-21(17-6-10-19(26-3)11-7-17)16-25(23-22)18-8-12-20(27-4)13-9-18;/h6-13,16H,5,14-15H2,1-4H3;1H	VYJXSIXQYUWGAZ-UHFFFAOYSA-N
DTXSID00211972	InChI=1S/C21H24ClN3O2.ClH/c1-24(2)13-4-14-27-21-20(16-5-7-17(22)8-6-16)15-25(23-21)18-9-11-19(26-3)12-10-18;/h5-12,15H,4,13-14H2,1-3H3;1H	XBXKMIISADUSHC-UHFFFAOYSA-N
DTXSID60211973	InChI=1S/C22H27N3O2.ClH/c1-17-6-8-18(9-7-17)21-16-25(19-10-12-20(26-4)13-11-19)23-22(21)27-15-5-14-24(2)3;/h6-13,16H,5,14-15H2,1-4H3;1H	KOLIZEIENWLZDF-UHFFFAOYSA-N
DTXSID20211974	InChI=1S/C21H24ClN3O2.ClH/c1-24(2)13-4-14-27-21-20(16-5-11-19(26-3)12-6-16)15-25(23-21)18-9-7-17(22)8-10-18;/h5-12,15H,4,13-14H2,1-3H3;1H	KVVGZPGXGDILBR-UHFFFAOYSA-N
DTXSID80211975	InChI=1S/C20H21Cl2N3O.CH4O3S/c1-24(2)12-3-13-26-20-19(15-4-6-16(21)7-5-15)14-25(23-20)18-10-8-17(22)9-11-18;1-5(2,3)4/h4-11,14H,3,12-13H2,1-2H3;1H3,(H,2,3,4)	LZQCCVMIVKYMAE-UHFFFAOYSA-N
DTXSID40211976	InChI=1S/C21H24ClN3O.CH4O3S/c1-16-5-7-17(8-6-16)20-15-25(19-11-9-18(22)10-12-19)23-21(20)26-14-4-13-24(2)3;1-5(2,3)4/h5-12,15H,4,13-14H2,1-3H3;1H3,(H,2,3,4)	UPPXALZUUINJRP-UHFFFAOYSA-N
DTXSID00211977	InChI=1S/C22H27N3O2.CH4O3S/c1-17-6-10-19(11-7-17)25-16-21(18-8-12-20(26-4)13-9-18)22(23-25)27-15-5-14-24(2)3;1-5(2,3)4/h6-13,16H,5,14-15H2,1-4H3;1H3,(H,2,3,4)	UAIBYLDBRZYLSO-UHFFFAOYSA-N
DTXSID60211978	InChI=1S/C21H24ClN3O.CH4O3S/c1-16-5-11-19(12-6-16)25-15-20(17-7-9-18(22)10-8-17)21(23-25)26-14-4-13-24(2)3;1-5(2,3)4/h5-12,15H,4,13-14H2,1-3H3;1H3,(H,2,3,4)	DTIUNMGVTNNRKL-UHFFFAOYSA-N
DTXSID20211979	InChI=1S/C22H27N3O.CH4O3S/c1-17-6-10-19(11-7-17)21-16-25(20-12-8-18(2)9-13-20)23-22(21)26-15-5-14-24(3)4;1-5(2,3)4/h6-13,16H,5,14-15H2,1-4H3;1H3,(H,2,3,4)	HYZHIOBJJSNHEH-UHFFFAOYSA-N
DTXSID30211980	InChI=1S/C18H19N3O.ClH/c1-19-12-13-22-18-17(15-8-4-2-5-9-15)14-21(20-18)16-10-6-3-7-11-16;/h2-11,14,19H,12-13H2,1H3;1H	IDGVNQWNYAKOIJ-UHFFFAOYSA-N
DTXSID90211981	InChI=1S/C20H23N3O.CH4O3S/c1-16(2)21-13-14-24-20-19(17-9-5-3-6-10-17)15-23(22-20)18-11-7-4-8-12-18;1-5(2,3)4/h3-12,15-16,21H,13-14H2,1-2H3;1H3,(H,2,3,4)	DIXAZZHBGWWGIP-UHFFFAOYSA-N
DTXSID50211982	InChI=1S/C25H33N3O.CH4O3S/c1-3-5-17-27(18-6-4-2)19-20-29-25-24(22-13-9-7-10-14-22)21-28(26-25)23-15-11-8-12-16-23;1-5(2,3)4/h7-16,21H,3-6,17-20H2,1-2H3;1H3,(H,2,3,4)	CRYRYBYLOMQRJK-UHFFFAOYSA-N
DTXSID10211983	InChI=1S/C19H21N3O.CH4O3S/c1-2-20-13-14-23-19-18(16-9-5-3-6-10-16)15-22(21-19)17-11-7-4-8-12-17;1-5(2,3)4/h3-12,15,20H,2,13-14H2,1H3;1H3,(H,2,3,4)	GZMCCLYXXZDCSF-UHFFFAOYSA-N
DTXSID70211984	InChI=1S/C20H23N3O.CH4O3S/c1-2-13-21-14-15-24-20-19(17-9-5-3-6-10-17)16-23(22-20)18-11-7-4-8-12-18;1-5(2,3)4/h3-12,16,21H,2,13-15H2,1H3;1H3,(H,2,3,4)	QRKQAXXJUYHXMV-UHFFFAOYSA-N
DTXSID30211985	InChI=1S/C21H25N3O.CH4O3S/c1-2-3-14-22-15-16-25-21-20(18-10-6-4-7-11-18)17-24(23-21)19-12-8-5-9-13-19;1-5(2,3)4/h4-13,17,22H,2-3,14-16H2,1H3;1H3,(H,2,3,4)	LBHJFEMXEFTXOR-UHFFFAOYSA-N
DTXSID90211986	InChI=1S/C21H25N3O.CH4O3S/c1-21(2,3)22-14-15-25-20-19(17-10-6-4-7-11-17)16-24(23-20)18-12-8-5-9-13-18;1-5(2,3)4/h4-13,16,22H,14-15H2,1-3H3;1H3,(H,2,3,4)	QBUNYPSHOGLSAB-UHFFFAOYSA-N
DTXSID50211987	InChI=1S/C21H23N3O.CH4O3S/c1-3-9-18(10-4-1)20-17-24(19-11-5-2-6-12-19)22-21(20)25-16-15-23-13-7-8-14-23;1-5(2,3)4/h1-6,9-12,17H,7-8,13-16H2;1H3,(H,2,3,4)	BPKXEZQEFMGDGV-UHFFFAOYSA-N
DTXSID10211988	InChI=1S/C22H25N3O2.CH4O3S/c26-20-11-13-24(14-12-20)15-16-27-22-21(18-7-3-1-4-8-18)17-25(23-22)19-9-5-2-6-10-19;1-5(2,3)4/h1-10,17,20,26H,11-16H2;1H3,(H,2,3,4)	IMRPZJZFDGHSMB-UHFFFAOYSA-N
DTXSID70211989	InChI=1S/C22H26N4O.2CH4O3S/c1-24-12-14-25(15-13-24)16-17-27-22-21(19-8-4-2-5-9-19)18-26(23-22)20-10-6-3-7-11-20;2*1-5(2,3)4/h2-11,18H,12-17H2,1H3;2*1H3,(H,2,3,4)	JHGCONPKKHFLNR-UHFFFAOYSA-N
DTXSID80211990	InChI=1S/C23H28N4O2.CH4O3S/c28-17-15-25-11-13-26(14-12-25)16-18-29-23-22(20-7-3-1-4-8-20)19-27(24-23)21-9-5-2-6-10-21;1-5(2,3)4/h1-10,19,28H,11-18H2;1H3,(H,2,3,4)	ASYRLXUSPHBRLD-UHFFFAOYSA-N
DTXSID40211991	InChI=1S/C19H21N3O.ClH/c1-20-13-8-14-23-19-18(16-9-4-2-5-10-16)15-22(21-19)17-11-6-3-7-12-17;/h2-7,9-12,15,20H,8,13-14H2,1H3;1H	ODENGLRUUWSWMF-UHFFFAOYSA-N
DTXSID00211992	InChI=1S/C20H23N3O.CH4O3S/c1-2-21-14-9-15-24-20-19(17-10-5-3-6-11-17)16-23(22-20)18-12-7-4-8-13-18;1-5(2,3)4/h3-8,10-13,16,21H,2,9,14-15H2,1H3;1H3,(H,2,3,4)	ZCXKRUPGYQAEKD-UHFFFAOYSA-N
DTXSID60211993	InChI=1S/C21H25N3O.CH4O3S/c1-2-14-22-15-9-16-25-21-20(18-10-5-3-6-11-18)17-24(23-21)19-12-7-4-8-13-19;1-5(2,3)4/h3-8,10-13,17,22H,2,9,14-16H2,1H3;1H3,(H,2,3,4)	YJAKTRYRHNCYET-UHFFFAOYSA-N
DTXSID20211994	InChI=1S/C21H25N3O.CH4O3S/c1-17(2)22-14-9-15-25-21-20(18-10-5-3-6-11-18)16-24(23-21)19-12-7-4-8-13-19;1-5(2,3)4/h3-8,10-13,16-17,22H,9,14-15H2,1-2H3;1H3,(H,2,3,4)	VMHRFJLQIVLZFT-UHFFFAOYSA-N
DTXSID80211995	InChI=1S/C22H27N3O.ClH/c1-2-3-15-23-16-10-17-26-22-21(19-11-6-4-7-12-19)18-25(24-22)20-13-8-5-9-14-20;/h4-9,11-14,18,23H,2-3,10,15-17H2,1H3;1H	WYPAGOZVWLWCQD-UHFFFAOYSA-N
DTXSID40211996	InChI=1S/C22H27N3O.CH4O3S/c1-22(2,3)23-15-10-16-26-21-20(18-11-6-4-7-12-18)17-25(24-21)19-13-8-5-9-14-19;1-5(2,3)4/h4-9,11-14,17,23H,10,15-16H2,1-3H3;1H3,(H,2,3,4)	DCHKHXCERJVYMO-UHFFFAOYSA-N
DTXSID00211997	InChI=1S/C22H25N3O.CH4O3S/c1-3-10-19(11-4-1)21-18-25(20-12-5-2-6-13-20)23-22(21)26-17-9-16-24-14-7-8-15-24;1-5(2,3)4/h1-6,10-13,18H,7-9,14-17H2;1H3,(H,2,3,4)	MGASCQKTKMCKLU-UHFFFAOYSA-N
DTXSID60211998	InChI=1S/C23H27N3O.CH4O3S/c1-4-11-20(12-5-1)22-19-26(21-13-6-2-7-14-21)24-23(22)27-18-10-17-25-15-8-3-9-16-25;1-5(2,3)4/h1-2,4-7,11-14,19H,3,8-10,15-18H2;1H3,(H,2,3,4)	FURYWGQQXJEBOL-UHFFFAOYSA-N
DTXSID20211999	InChI=1S/C22H25N3O2.CH4O3S/c1-3-8-19(9-4-1)21-18-25(20-10-5-2-6-11-20)23-22(21)27-15-7-12-24-13-16-26-17-14-24;1-5(2,3)4/h1-6,8-11,18H,7,12-17H2;1H3,(H,2,3,4)	DZLHWURFBCZGPR-UHFFFAOYSA-N
DTXSID00212000	InChI=1S/C23H28N4O.2CH4O3S/c1-25-14-16-26(17-15-25)13-8-18-28-23-22(20-9-4-2-5-10-20)19-27(24-23)21-11-6-3-7-12-21;2*1-5(2,3)4/h2-7,9-12,19H,8,13-18H2,1H3;2*1H3,(H,2,3,4)	XFIXVINZCOIIKW-UHFFFAOYSA-N
DTXSID60212001	InChI=1S/C19H20ClN3O.CH4O3S/c1-22(2)12-13-24-19-18(15-6-4-3-5-7-15)14-23(21-19)17-10-8-16(20)9-11-17;1-5(2,3)4/h3-11,14H,12-13H2,1-2H3;1H3,(H,2,3,4)	PKBCTTYSDWKYTD-UHFFFAOYSA-N
DTXSID20212002	InChI=1S/C14H22ClN3O4S.ClH/c1-21-13-10-12(16)11(15)9-14(13)23(19,20)17-3-2-4-18-5-7-22-8-6-18;/h9-10,17H,2-8,16H2,1H3;1H	GFPHUCRZGAWAPX-UHFFFAOYSA-N
DTXSID80212003	InChI=1S/C11H17ClN2O3S.ClH/c1-14(2)7-6-13-18(15,16)11-8-9(12)4-5-10(11)17-3;/h4-5,8,13H,6-7H2,1-3H3;1H	WXTSGKGELYFRGR-UHFFFAOYSA-N
DTXSID40212004	InChI=1S/C13H21ClN2O3S.CH4O3S/c1-4-16(5-2)9-8-15-20(17,18)13-10-11(14)6-7-12(13)19-3;1-5(2,3)4/h6-7,10,15H,4-5,8-9H2,1-3H3;1H3,(H,2,3,4)	XLJWQFCOKLFROZ-UHFFFAOYSA-N
DTXSID00212005	InChI=1S/C13H10N2O4/c16-12(9-5-7-15(19)8-6-9)14-11-4-2-1-3-10(11)13(17)18/h1-8H,(H,14,16)(H,17,18)	AWBWYKBRAALUKU-UHFFFAOYSA-N
DTXSID60212006	InChI=1S/C13H10N2O4/c16-12(10-4-2-6-15(19)8-10)14-11-5-1-3-9(7-11)13(17)18/h1-8H,(H,14,16)(H,17,18)	QNLBGYALRQFXIA-UHFFFAOYSA-N
DTXSID20212007	InChI=1S/C13H10N2O4/c16-12(10-2-1-7-15(19)8-10)14-11-5-3-9(4-6-11)13(17)18/h1-8H,(H,14,16)(H,17,18)	NOZXKPUFOWZECN-UHFFFAOYSA-N
DTXSID80212008	InChI=1S/C16H15N3O/c17-10-11-19-15(12-6-2-1-3-7-12)18-14-9-5-4-8-13(14)16(19)20/h1-9H,10-11,17H2	OUTJVLKVOHOPPK-UHFFFAOYSA-N
DTXSID40212009	InChI=1S/C16H33NO/c1-3-5-7-8-9-10-11-12-13-14-16(18)17-15-6-4-2/h3-15H2,1-2H3,(H,17,18)	NTHVNXBUGUHNAH-UHFFFAOYSA-N
DTXSID50212010	InChI=1S/C18H21NO/c1-15(2)18(20)19(13-16-9-5-3-6-10-16)14-17-11-7-4-8-12-17/h3-12,15H,13-14H2,1-2H3	SEXRCGYUTZHHOX-UHFFFAOYSA-N
DTXSID10212011	InChI=1S/C11H19NO4/c1-2-10(12(13)14)8-15-11(16-9-10)6-4-3-5-7-11/h2-9H2,1H3	LIYKKPDQKTUJFW-UHFFFAOYSA-N
DTXSID70212012	InChI=1S/C13H17N3O/c1-17-11-8-10-4-2-6-16-13(10)12(9-11)15-7-3-5-14/h2,4,6,8-9,15H,3,5,7,14H2,1H3	HXYREIXFCQCQAD-UHFFFAOYSA-N
DTXSID30212013	InChI=1S/C13H15Cl5N2O/c1-3-20(4-2)6-5-19-13(21)10(16)7-8(14)11(17)12(18)9(7)15/h3-6H2,1-2H3,(H,19,21)	LPAJESSSQHVIDM-UHFFFAOYSA-N
DTXSID90212014	InChI=1S/C13H8Cl2O/c14-11-7-6-10(8-12(11)15)13(16)9-4-2-1-3-5-9/h1-8H	LLUPHTAYNHAVQT-UHFFFAOYSA-N
DTXSID50212015	InChI=1S/C15H12O2/c16-15(17)9-14-12-7-3-1-5-10(12)11-6-2-4-8-13(11)14/h1-8,14H,9H2,(H,16,17)	WFSMJMTYIMFHPV-UHFFFAOYSA-N
DTXSID10212016	InChI=1S/C18H38O4/c1-5-9-13-19-17(20-14-10-6-2)18(21-15-11-7-3)22-16-12-8-4/h17-18H,5-16H2,1-4H3	LNDOAJBBKMXYGW-UHFFFAOYSA-N
DTXSID70212017	InChI=1S/C11H15NO2/c1-4-11(2,3)9-5-7-10(8-6-9)12(13)14/h5-8H,4H2,1-3H3	LLLHRFJRKDQEIY-UHFFFAOYSA-N
DTXSID30212018	InChI=1S/C7H12O/c1-4-7(8,5-2)6-3/h1,8H,5-6H2,2-3H3	PUNRPAWKFTXZIW-UHFFFAOYSA-N
DTXSID90212019	InChI=1S/C16H23N3.C2H2O4/c1-4-19(5-2)12-11-18-15-13(3)8-9-14-7-6-10-17-16(14)15;3-1(4)2(5)6/h6-10,18H,4-5,11-12H2,1-3H3;(H,3,4)(H,5,6)	RTCXDABEYIEENG-UHFFFAOYSA-N
DTXSID00212020	InChI=1S/C33H50O4/c1-3-5-7-9-11-13-15-17-25-36-29-21-19-28(20-22-29)33(35)31-24-23-30(27-32(31)34)37-26-18-16-14-12-10-8-6-4-2/h19-24,27,34H,3-18,25-26H2,1-2H3	JQKWGPZNJCEJDY-UHFFFAOYSA-N
DTXSID60212021	InChI=1S/C19H26N2O4/c1-7-24-18(22)16-10(3)14(12(5)20-16)9-15-11(4)17(21-13(15)6)19(23)25-8-2/h20-21H,7-9H2,1-6H3	YPAAJDSVTRRWMH-UHFFFAOYSA-N
DTXSID20212022	InChI=1S/C8H9N3/c1-5-2-3-6-7(4-5)11-8(9)10-6/h2-4H,1H3,(H3,9,10,11)	MZZZAWDOYQWKMR-UHFFFAOYSA-N
DTXSID80212023	InChI=1S/C18H38/c1-15(2,3)13(16(4,5)6)14(17(7,8)9)18(10,11)12/h13-14H,1-12H3	RMASWOHNLWIUPT-UHFFFAOYSA-N
DTXSID40212024	InChI=1S/C19H16N4O4/c1-11-15(10-18(24)25)16-9-14(27-2)7-8-17(16)23(11)19(26)12-3-5-13(6-4-12)21-22-20/h3-9H,10H2,1-2H3,(H,24,25)	DCXHLPGLBYHNMU-UHFFFAOYSA-N
DTXSID00212025	InChI=1S/C20H30Cl2O3/c1-2-3-4-5-6-7-8-9-10-11-14-24-20(23)16-25-19-13-12-17(21)15-18(19)22/h12-13,15H,2-11,14,16H2,1H3	GURLHNYFCCNCKQ-UHFFFAOYSA-N
DTXSID60212026	InChI=1S/C17H15Cl2N3O/c1-21(15-8-6-14(19)7-9-15)17(23)22-11-10-16(20-22)12-2-4-13(18)5-3-12/h2-9H,10-11H2,1H3	NQFIXFDBSNMPSS-UHFFFAOYSA-N
DTXSID20212027	InChI=1S/C19H20ClN3O2/c1-13(2)25-17-9-7-16(8-10-17)21-19(24)23-12-11-18(22-23)14-3-5-15(20)6-4-14/h3-10,13H,11-12H2,1-2H3,(H,21,24)	WUOLJLFSBZHTOM-UHFFFAOYSA-N
DTXSID80212028	InChI=1S/C10H8Cl2O2/c11-7-3-1-6-5(9(7)12)2-4-8(13)10(6)14/h1-4,8,10,13-14H/t8-,10-/m1/s1	STTHXSTUSFOZIG-PSASIEDQSA-N
DTXSID40212029	InChI=1S/C10H6Cl2O/c11-7-2-3-8-6(5-7)1-4-9(12)10(8)13/h1-5,13H	FNKPPRUFIDXTQK-UHFFFAOYSA-N
DTXSID50212030	InChI=1S/C20H23N3O.CH4O3S/c1-16-9-11-18(12-10-16)23-15-19(17-7-5-4-6-8-17)20(21-23)24-14-13-22(2)3;1-5(2,3)4/h4-12,15H,13-14H2,1-3H3;1H3,(H,2,3,4)	JYJNTILGHTWCQL-UHFFFAOYSA-N
DTXSID10212031	InChI=1S/C13H16N2O2/c1-8-5-9(2)15-11-7-13(17-4)12(16-3)6-10(11)14-8/h5-7,14H,1-4H3	JNQDWMIBPLCIRV-UHFFFAOYSA-N
DTXSID70212032	InChI=1S/C15H20O2/c1-9-5-4-7-15(3)8-6-11-10(2)14(16)17-13(11)12(9)15/h11,13H,2,4-8H2,1,3H3/t11-,13+,15+/m0/s1	PJPHIAMRKUNVSU-NJZAAPMLSA-N
DTXSID30212033	InChI=1S/C8H19N.ClH/c1-3-5-7-9-8-6-4-2;/h9H,3-8H2,1-2H3;1H	ODYNBECIRXXOGG-UHFFFAOYSA-N
DTXSID90212034	InChI=1S/C16H26O/c1-8-11-9-12(15(2,3)4)10-13(14(11)17)16(5,6)7/h9-10,17H,8H2,1-7H3	BNCIXFRSNPPDBZ-UHFFFAOYSA-N
DTXSID50212035	InChI=1S/C9H12N4O2S/c1-11-5-6(10-8(11)16-4)12(2)9(15)13(3)7(5)14/h1-4H3	BWSVUTTVMCSWHS-UHFFFAOYSA-N
DTXSID10212036	InChI=1S/C10H14N4O2S/c1-5-17-9-11-7-6(12(9)2)8(15)14(4)10(16)13(7)3/h5H2,1-4H3	USJVLLPKULLJIL-UHFFFAOYSA-N
DTXSID70212037	InChI=1S/C10H14N4O3/c1-5-14-7-6(11(2)10(14)17)8(15)13(4)9(16)12(7)3/h5H2,1-4H3	QNOMKPPKXCFWOI-UHFFFAOYSA-N
DTXSID30212038	InChI=1S/C11H14N4O3/c1-5-6-18-10-12-8-7(13(10)2)9(16)15(4)11(17)14(8)3/h5H,1,6H2,2-4H3	CUNHAYVBWYPKEL-UHFFFAOYSA-N
DTXSID90212039	InChI=1S/C11H14N4O3/c1-5-6-15-8-7(12(2)11(15)18)9(16)14(4)10(17)13(8)3/h5H,1,6H2,2-4H3	QQTROBLXOBKTNK-UHFFFAOYSA-N
DTXSID00212040	InChI=1S/C13H16N2O3.ClH/c16-13(7-10-14-8-1-2-9-14)11-3-5-12(6-4-11)15(17)18;/h3-6H,1-2,7-10H2;1H	QFNBNQVPQQBFNR-UHFFFAOYSA-N
DTXSID60212041	InChI=1S/C8H4Br2S/c9-7-5-3-1-2-4-6(5)11-8(7)10/h1-4H	TWZSIAFEFBKCNN-UHFFFAOYSA-N
DTXSID20212042	InChI=1S/C10H10O3/c1-2-13-10(12)9-5-3-8(7-11)4-6-9/h3-7H,2H2,1H3	BHYVHYPBRYOMGC-UHFFFAOYSA-N
DTXSID80212043	InChI=1S/C12H11NO2/c1-14-10-6-2-3-7-11(10)15-12-8-4-5-9-13-12/h2-9H,1H3	YSBYEQVJUQJNFS-UHFFFAOYSA-N
DTXSID40212044	InChI=1S/C19H18IN3O2/c1-13-18(21-17(24)12-14-8-10-15(20)11-9-14)19(25)23(22(13)2)16-6-4-3-5-7-16/h3-11H,12H2,1-2H3,(H,21,24)	ULNBYCVDZZBDPF-UHFFFAOYSA-N
DTXSID00212045	InChI=1S/C29H33NO7/c1-30-8-7-16-10-26(35-5)29(36-6)28-19-13-23(33-3)25(11-17(19)9-20(30)27(16)28)37-21-14-24(34-4)22(32-2)12-18(21)15-31/h10-14,20,31H,7-9,15H2,1-6H3/t20-/m0/s1	AETGZLRAROPCEJ-FQEVSTJZSA-N
DTXSID60212046	InChI=1S/C14H14N2O5/c1-6(17)16-4-3-7-8-5-9(14(19)20)15-10(8)13(21-2)12(18)11(7)16/h5,15,18H,3-4H2,1-2H3,(H,19,20)	QAXDVKBGZRMSHF-UHFFFAOYSA-N
DTXSID20212047	InChI=1S/C8H10N4S/c1-2-3-13-8-6-7(10-4-9-6)11-5-12-8/h4-5H,2-3H2,1H3,(H,9,10,11,12)	BNLUVMLJJNTHSU-UHFFFAOYSA-N
DTXSID80212048	InChI=1S/C19H19Cl2N3O.CH4O3S/c1-23(2)11-12-25-19-18(14-3-5-15(20)6-4-14)13-24(22-19)17-9-7-16(21)8-10-17;1-5(2,3)4/h3-10,13H,11-12H2,1-2H3;1H3,(H,2,3,4)	ZZKXXMWNONMDQL-UHFFFAOYSA-N
DTXSID40212049	InChI=1S/C10H9N/c1-8-3-2-4-9-7-11-6-5-10(8)9/h2-7H,1H3	QHRZMGDJNNDMGZ-UHFFFAOYSA-N
DTXSID50212050	InChI=1S/C17H17N5O5/c1-26-15-5-3-2-4-12(15)19-8-10-20(11-9-19)14-7-6-13(21(23)24)16-17(14)22(25)27-18-16/h2-7H,8-11H2,1H3	WZXKCRLOVJWYHO-UHFFFAOYSA-N
DTXSID10212051	InChI=1S/C13H14O5/c1-7-5-6-8(15-2)10-9(7)11(16-3)12(17-4)13(14)18-10/h5-6H,1-4H3	PBNGNFYXCSOWSN-UHFFFAOYSA-N
DTXSID70212052	InChI=1S/C20H23N3O3/c1-15(2)19(24)21-18(13-16-9-5-3-6-10-16)20(25)23(22-26)14-17-11-7-4-8-12-17/h3-12,15,18H,13-14H2,1-2H3,(H,21,24)/t18-/m1/s1	FCFSMFOBQISTAK-GOSISDBHSA-N
DTXSID30212053	InChI=1S/C3H6N4O2/c4-2(8)6-1-7-3(5)9/h1H,(H5,4,5,6,7,8,9)	JUMKGYUEKMFOGQ-UHFFFAOYSA-N
DTXSID90212054	InChI=1S/C12H13NO2/c1-4-12(2,3)15-11(14)13-10-8-6-5-7-9-10/h1,5-9H,2-3H3,(H,13,14)	ULBSSUIJJSCNPA-UHFFFAOYSA-N
DTXSID50212055	InChI=1S/C21H40O2/c1-3-5-6-7-8-9-10-11-12-13-14-15-16-17-18-19-21(22)23-20-4-2/h4H,2-3,5-20H2,1H3	HPCIWDZYMSZAEZ-UHFFFAOYSA-N
DTXSID10212056	InChI=1S/C8H14N2/c1-10-8(7-9)5-3-2-4-6-8/h10H,2-6H2,1H3	DSMAHJDZYJDGTD-UHFFFAOYSA-N
DTXSID70212057	InChI=1S/C14H19NO/c15-14(16)10-11-6-8-13(9-7-11)12-4-2-1-3-5-12/h1-5,11,13H,6-10H2,(H2,15,16)	ZZPUKBZMALXNLL-UHFFFAOYSA-N
DTXSID30212058	InChI=1S/C37H71O8P/c1-3-5-7-9-11-13-15-17-19-21-23-25-27-29-35(38)43-33-31-32-34(45-46(40,41)42)37(33)44-36(39)30-28-26-24-22-20-18-16-14-12-10-8-6-4-2/h33-34,37H,3-32H2,1-2H3,(H2,40,41,42)/t33-,34-,37+/m0/s1	ALAWIUKVNKXSKJ-QNTLFUKKSA-N
DTXSID90212059	InChI=1S/C17H10F6N2O2S/c18-11-5-1-9(2-6-11)13-14(10-3-7-12(19)8-4-10)25-16(24-13)28(26,27)17(22,23)15(20)21/h1-8,15H,(H,24,25)	XUOAKFNMJMYKBY-UHFFFAOYSA-N
DTXSID00212060	InChI=1S/C14H13N3/c1-17-8-9-6-10(15)2-4-12(9)13-5-3-11(16)7-14(13)17/h2-8,16H,15H2,1H3/p+1	PGCJOHMIZKFDRY-UHFFFAOYSA-O
DTXSID60212061	InChI=1S/C25H21N3/c1-2-28-24-15-20(27)10-12-22(24)21-11-9-19(26)14-23(21)25(28)18-8-7-16-5-3-4-6-17(16)13-18/h3-15,27H,2,26H2,1H3/p+1	XHWBBEMLMCFMNE-UHFFFAOYSA-O
DTXSID20212062	InChI=1S/C16H17N3/c1-3-19-10(2)15-8-11(17)4-6-13(15)14-7-5-12(18)9-16(14)19/h4-9,18H,3,17H2,1-2H3/p+1	DINQFGXYZLYRRH-UHFFFAOYSA-O
DTXSID80212063	InChI=1S/C13H11N3/c14-9-1-3-11-8(5-9)7-16-13-6-10(15)2-4-12(11)13/h1-7H,14-15H2	VCMXTRFQUNHTFF-UHFFFAOYSA-N
DTXSID40212064	InChI=1S/C15H12Cl4/c1-15(18,19)14(10-2-6-12(16)7-3-10)11-4-8-13(17)9-5-11/h2-9,14H,1H3	GUWJSPIEBMTWFX-UHFFFAOYSA-N
DTXSID00212065	InChI=1S/C16H17Br/c1-12-3-7-14(8-4-12)16(11-17)15-9-5-13(2)6-10-15/h3-10,16H,11H2,1-2H3	FPLNKDQTDHXXPP-UHFFFAOYSA-N
DTXSID60212066	InChI=1S/C16H17BrO2/c1-18-14-7-3-12(4-8-14)16(11-17)13-5-9-15(19-2)10-6-13/h3-10,16H,11H2,1-2H3	SAOOIGOKKNPMNG-UHFFFAOYSA-N
DTXSID20212067	InChI=1S/C18H21BrO2/c1-3-20-16-9-5-14(6-10-16)18(13-19)15-7-11-17(12-8-15)21-4-2/h5-12,18H,3-4,13H2,1-2H3	WSMUPJHOLAVZQM-UHFFFAOYSA-N
DTXSID80212068	InChI=1S/C22H30O2/c1-5-17(6-2)22(18-9-13-20(14-10-18)23-7-3)19-11-15-21(16-12-19)24-8-4/h9-17,22H,5-8H2,1-4H3	KSSREBVKHNVCGN-UHFFFAOYSA-N
DTXSID40212069	InChI=1S/C18H22/c1-13(2)18(16-9-5-14(3)6-10-16)17-11-7-15(4)8-12-17/h5-13,18H,1-4H3	XYPGJWVCIJBPDS-UHFFFAOYSA-N
DTXSID50212070	InChI=1S/C11H14N2O2/c1-4-6-12-9(3)8-10(14)13(7-5-2)11(12)15/h4-5,8H,1-2,6-7H2,3H3	VOOOCUYBDURHQI-UHFFFAOYSA-N
DTXSID10212071	InChI=1S/C6H11NS/c1-2-3-4-5-7-6-8/h2-5H2,1H3	SGHJUJBYMSVAJY-UHFFFAOYSA-N
DTXSID70212072	InChI=1S/C2H4N6/c3-7-5-1-2-6-8-4/h1-2H2	FEJUFSSWIQWAOC-UHFFFAOYSA-N
DTXSID30212073	InChI=1S/C14H28O/c1-3-5-6-7-8-9-10-11-12-13-14(15)4-2/h3-13H2,1-2H3	OCHYRSKMMMYUMI-UHFFFAOYSA-N
DTXSID90212074	InChI=1S/C7H16O2/c8-6-4-2-1-3-5-7-9/h8-9H,1-7H2	SXCBDZAEHILGLM-UHFFFAOYSA-N
DTXSID50212075	InChI=1S/C8H17NO2/c1-2-3-4-5-6-7-8-9(10)11/h2-8H2,1H3	KLGHUFNKRIWCDQ-UHFFFAOYSA-N
DTXSID10212076	InChI=1S/C12H22/c1-3-5-7-9-11-12-10-8-6-4-2/h3,5,7-12H2,1-2H3	NDIJGAGRSOPRNJ-UHFFFAOYSA-N
DTXSID70212077	InChI=1S/C19H38O/c1-3-4-5-6-7-8-9-10-11-12-13-14-15-16-17-18-19(2)20/h3-18H2,1-2H3	IEDKVDCIEARIIU-UHFFFAOYSA-N
DTXSID30212078	InChI=1S/C31H62O2/c1-3-4-5-6-7-8-9-10-11-12-13-14-15-16-17-18-19-20-21-22-23-24-25-26-27-28-29-30-31(32)33-2/h3-30H2,1-2H3	BIRUBGLRQLAEFF-UHFFFAOYSA-N
DTXSID90212079	InChI=1S/C18H34/c1-3-5-7-9-11-13-15-17-18-16-14-12-10-8-6-4-2/h1H,4-18H2,2H3	IYDNQWWOZQLMRH-UHFFFAOYSA-N
DTXSID00212080	InChI=1S/C17H34O/c1-2-3-4-5-6-7-8-9-10-11-12-13-14-15-16-17-18/h17H,2-16H2,1H3	PIYDVAYKYBWPPY-UHFFFAOYSA-N
DTXSID60212081	InChI=1S/C9H16O2/c1-2-5-9(10)11-8-6-3-4-7-8/h8H,2-7H2,1H3	OZORRWASBYZFPY-UHFFFAOYSA-N
DTXSID20212082	InChI=1S/C9H16O2/c1-7(2)9(10)11-8-5-3-4-6-8/h7-8H,3-6H2,1-2H3	MKIBNFZXBZAOJL-UHFFFAOYSA-N
DTXSID80212083	InChI=1S/C10H20O2/c1-2-3-4-5-7-10-11-8-6-9-12-10/h10H,2-9H2,1H3	DZTPGFWGNFJQFG-UHFFFAOYSA-N
DTXSID40212084	InChI=1S/C13H18O4/c14-12-16-10-4-8-15-9-5-11-17-13-6-2-1-3-7-13/h1-3,6-7,12H,4-5,8-11H2	KNNIGWIJHNPUMS-UHFFFAOYSA-N
DTXSID00212085	InChI=1S/C13H11ClN2O2/c1-3-6-18-13-10-7-9(14)4-5-11(10)16(2)12(17)8-15-13/h1,4-5,7H,6,8H2,2H3	NUIHNVRJVSYJRB-UHFFFAOYSA-N
DTXSID60212086	InChI=1S/C16H12ClFN2O2/c1-20-13-7-6-10(17)8-11(13)16(19-9-15(20)21)22-14-5-3-2-4-12(14)18/h2-8H,9H2,1H3	DANMUNCMVTVARN-UHFFFAOYSA-N
DTXSID20212087	InChI=1S/C12H13ClN2O2/c1-3-17-12-9-5-4-8(13)6-10(9)15(2)11(16)7-14-12/h4-6H,3,7H2,1-2H3	IWIXUGIGEIUOCQ-UHFFFAOYSA-N
DTXSID80212088	InChI=1S/C12H13N3O4/c1-3-19-12-9-6-8(15(17)18)4-5-10(9)14(2)11(16)7-13-12/h4-6H,3,7H2,1-2H3	JLKXQSZBUMAJNW-UHFFFAOYSA-N
DTXSID40212089	InChI=1S/C13H16N2O2/c1-4-17-13-10-7-9(2)5-6-11(10)15(3)12(16)8-14-13/h5-7H,4,8H2,1-3H3	APXRBRJVJGKTSC-UHFFFAOYSA-N
DTXSID50212090	InChI=1S/C12H18N2O2/c1-14(2)12(10-4-3-5-13-6-10)11-7-15-9-16-8-11/h3-6,11-12H,7-9H2,1-2H3/t12-/m0/s1	SMZVRZPJXBGNFT-LBPRGKRZSA-N
DTXSID10212091	InChI=1S/C21H22ClN3O2.CH4O3S/c22-18-8-6-17(7-9-18)20-16-25(19-4-2-1-3-5-19)23-21(20)27-15-12-24-10-13-26-14-11-24;1-5(2,3)4/h1-9,16H,10-15H2;1H3,(H,2,3,4)	OJZPZRFQJMOFJI-UHFFFAOYSA-N
DTXSID70212092	InChI=1S/C24H30N4O2.2CH4O3S/c29-18-17-27-15-13-26(14-16-27)12-7-19-30-24-23(21-8-3-1-4-9-21)20-28(25-24)22-10-5-2-6-11-22;2*1-5(2,3)4/h1-6,8-11,20,29H,7,12-19H2;2*1H3,(H,2,3,4)	LHSNLDDGMLNFJB-UHFFFAOYSA-N
DTXSID30212093	InChI=1S/C11H12N4O3S.C7H17NO5/c1-18-11-10(13-6-7-14-11)15-19(16,17)9-4-2-8(12)3-5-9;1-8-2-4(10)6(12)7(13)5(11)3-9/h2-7H,12H2,1H3,(H,13,15);4-13H,2-3H2,1H3/t;4-,5+,6+,7+/m.0/s1	UKWKONPBWFVGDZ-WZTVWXICSA-N
DTXSID90212094	InChI=1S/C9H11NO2/c11-7-10-9(12)6-8-4-2-1-3-5-8/h1-5,11H,6-7H2,(H,10,12)	XXBWKSWPAMJCSC-UHFFFAOYSA-N
DTXSID50212095	InChI=1S/C10H13NO2/c12-10-3-1-9(2-4-10)11-5-7-13-8-6-11/h1-4,12H,5-8H2	GPPRMDWJKBFBMZ-UHFFFAOYSA-N
DTXSID10212096	InChI=1S/C15H34N.C6H5ClO3S/c1-5-6-7-8-9-10-11-12-13-14-15-16(2,3)4;7-5-1-3-6(4-2-5)11(8,9)10/h5-15H2,1-4H3;1-4H,(H,8,9,10)/q+1;/p-1	GHISSBULQKBNKX-UHFFFAOYSA-M
DTXSID70212097	InChI=1S/C7H9N5/c1-4-10-6(8)5-3-9-12(2)7(5)11-4/h3H,1-2H3,(H2,8,10,11)	UPZKDMZTYWNVST-UHFFFAOYSA-N
DTXSID30212098	InChI=1S/C7H7NO3.ClH/c8-4-1-2-6(9)5(3-4)7(10)11;/h1-3,9H,8H2,(H,10,11);1H	KKRSNTURHSOKTM-UHFFFAOYSA-N
DTXSID90212099	InChI=1S/C2H4I2O6S2/c3-1(4)2(11(5,6)7)12(8,9)10/h1-2H,(H,5,6,7)(H,8,9,10)	YCMQLVCDXBHSJJ-UHFFFAOYSA-N
DTXSID40212100	InChI=1S/C10H13BrO/c1-9-4-2-5-10(8-9)12-7-3-6-11/h2,4-5,8H,3,6-7H2,1H3	FANHQLQOKQMXSI-UHFFFAOYSA-N
DTXSID00212101	InChI=1S/C6H9N5O/c1-2-3-12-6-10-4(7)9-5(8)11-6/h2H,1,3H2,(H4,7,8,9,10,11)	UGQNGGGQIGXDSR-UHFFFAOYSA-N
DTXSID60212102	InChI=1S/C6H10O6S/c7-5(8)1-3-13(11,12)4-2-6(9)10/h1-4H2,(H,7,8)(H,9,10)	FBFBNGJZFXSFFY-UHFFFAOYSA-N
DTXSID20212103	InChI=1S/C15H21N3O3/c1-10(2)7-16-13(19)17(8-11(3)4)15(21)18(14(16)20)9-12(5)6/h1,3,5,7-9H2,2,4,6H3	MPJPKEMZYOAIRN-UHFFFAOYSA-N
DTXSID80212104	InChI=1S/C12H13NO3S3/c14-11(15)9-3-1-2-4-10(9)18-19-12(17)13-5-7-16-8-6-13/h1-4H,5-8H2,(H,14,15)	IQRJUUNHTPACIW-UHFFFAOYSA-N
DTXSID40212105	InChI=1S/C13H25NS3/c1-2-3-4-5-6-7-8-9-10-14-11-12-16-17-13(14)15/h2-12H2,1H3	UWXBDDGKJGEGDU-UHFFFAOYSA-N
DTXSID00212106	InChI=1S/C10H11NO2S3/c1-11(2)10(14)16-15-8-6-4-3-5-7(8)9(12)13/h3-6H,1-2H3,(H,12,13)	ZBZPMTRBQYUUJE-UHFFFAOYSA-N
DTXSID60212107	InChI=1S/C16H36N2O3/c1-5-17(6-2)9-11-19-13-15-21-16-14-20-12-10-18(7-3)8-4/h5-16H2,1-4H3	VRPCDJKWZZJOET-UHFFFAOYSA-N
DTXSID20212108	InChI=1S/C230H324N67O122P19S19.19Na/c1-97-55-278(217(309)256-177(97)231)141-45-131(112(400-141)70-381-422(327,328)442-136-50-146(283-66-108(12)196(302)275-228(283)320)406-118(136)76-387-427(337,338)448-140-54-150(294-93-253-154-191(294)266-214(243)270-200(154)306)409-120(140)78-389-428(339,340)446-138-52-148(292-91-250-151-186(240)246-89-248-188(151)292)407-121(138)79-390-430(343,344)450-169-124(413-204(160(169)373-37-27-363-17)286-59-101(5)181(235)260-221(286)313)83-394-435(353,354)455-174-128(417-209(165(174)378-42-32-368-22)291-68-110(14)198(304)277-230(291)322)87-396-434(351,352)453-172-126(415-207(163(172)376-40-30-366-20)289-62-104(8)184(238)263-224(289)316)85-395-433(349,350)452-171-123(412-206(162(171)375-39-29-365-19)288-61-103(7)183(237)262-223(288)315)82-393-432(347,348)449-168-111(69-298)410-211(159(168)372-36-26-362-16)296-95-254-155-192(296)267-215(244)271-201(155)307)439-420(323,324)384-74-117-137(51-147(405-117)284-67-109(13)197(303)276-229(284)321)444-425(333,334)388-77-119-139(53-149(408-119)293-92-252-153-190(293)265-213(242)269-199(153)305)447-426(335,336)386-71-113-132(46-142(401-113)279-56-98(2)178(232)257-218(279)310)440-421(325,326)383-73-115-135(49-145(403-115)282-65-107(11)195(301)274-227(282)319)443-424(331,332)385-75-116-134(48-144(404-116)281-64-106(10)194(300)273-226(281)318)441-423(329,330)382-72-114-133(47-143(402-114)280-57-99(3)179(233)258-219(280)311)445-429(341,342)392-81-129-176(167(380-44-34-370-24)212(419-129)297-96-255-156-193(297)268-216(245)272-202(156)308)457-438(359,360)398-86-127-173(164(377-41-31-367-21)208(416-127)290-63-105(9)185(239)264-225(290)317)454-436(355,356)399-88-130-175(166(379-43-33-369-23)210(418-130)295-94-251-152-187(241)247-90-249-189(152)295)456-437(357,358)397-84-125-170(161(374-38-28-364-18)205(414-125)287-60-102(6)182(236)261-222(287)314)451-431(345,346)391-80-122-157(299)158(371-35-25-361-15)203(411-122)285-58-100(4)180(234)259-220(285)312;;;;;;;;;;;;;;;;;;;/h55-68,89-96,111-150,157-176,203-212,298-299H,25-54,69-88H2,1-24H3,(H,323,324)(H,325,326)(H,327,328)(H,329,330)(H,331,332)(H,333,334)(H,335,336)(H,337,338)(H,339,340)(H,341,342)(H,343,344)(H,345,346)(H,347,348)(H,349,350)(H,351,352)(H,353,354)(H,355,356)(H,357,358)(H,359,360)(H2,231,256,309)(H2,232,257,310)(H2,233,258,311)(H2,234,259,312)(H2,235,260,313)(H2,236,261,314)(H2,237,262,315)(H2,238,263,316)(H2,239,264,317)(H2,240,246,248)(H2,241,247,249)(H,273,300,318)(H,274,301,319)(H,275,302,320)(H,276,303,321)(H,277,304,322)(H3,242,265,269,305)(H3,243,266,270,306)(H3,244,267,271,307)(H3,245,268,272,308);;;;;;;;;;;;;;;;;;;/q;19*+1/p-19/t111-,112-,113-,114-,115-,116-,117-,118-,119-,120-,121-,122+,123-,124-,125+,126-,127+,128-,129-,130+,131+,132+,133+,134+,135+,136+,137+,138+,139+,140+,141-,142-,143-,144-,145-,146-,147-,148-,149-,150-,157+,158+,159-,160-,161+,162-,163-,164+,165-,166+,167-,168-,169-,170+,171-,172-,173+,174-,175+,176-,203+,204-,205+,206-,207-,208+,209-,210+,211-,212-;;;;;;;;;;;;;;;;;;;/m1.................../s1	OSGPYAHSKOGBFY-KMHHXCEHSA-A
DTXSID80212109	InChI=1S/C15H10O5/c16-11-7-3-6-10(12(11)17)15(20)13(18)8-4-1-2-5-9(8)14(15)19/h1-7,16-17,20H	ZCKMVDFFDRZCTJ-UHFFFAOYSA-N
DTXSID90212110	InChI=1S/C15H10O6/c16-10-6-12(18)11(17)5-9(10)15(21)13(19)7-3-1-2-4-8(7)14(15)20/h1-6,16-18,21H	KKNPVHCWBCGPCM-UHFFFAOYSA-N
DTXSID50212111	InChI=1S/C15H10O5/c16-8-5-6-11(12(17)7-8)15(20)13(18)9-3-1-2-4-10(9)14(15)19/h1-7,16-17,20H	BOGBYMOQVPRZPV-UHFFFAOYSA-N
DTXSID10212112	InChI=1S/C15H10O6/c16-7-5-10(17)12(11(18)6-7)15(21)13(19)8-3-1-2-4-9(8)14(15)20/h1-6,16-18,21H	UMZDBWOCYMXXJS-UHFFFAOYSA-N
DTXSID70212113	InChI=1S/C16H12O5/c1-8-12(17)7-6-11(13(8)18)16(21)14(19)9-4-2-3-5-10(9)15(16)20/h2-7,17-18,21H,1H3	VTMNKVXBKGYYPH-UHFFFAOYSA-N
DTXSID30212114	InChI=1S/C15H10O5/c16-8-5-6-12(17)11(7-8)15(20)13(18)9-3-1-2-4-10(9)14(15)19/h1-7,16-17,20H	NDJOQPZSDPICAE-UHFFFAOYSA-N
DTXSID90212115	InChI=1S/C14H12FNO3/c1-19-11-5-3-10(4-6-11)16-14(18)12-7-2-9(15)8-13(12)17/h2-8,17H,1H3,(H,16,18)	ATINFRXIBAJFMG-UHFFFAOYSA-N
DTXSID50212116	InChI=1S/C15H15NO3/c1-10-3-8-13(14(17)9-10)15(18)16-11-4-6-12(19-2)7-5-11/h3-9,17H,1-2H3,(H,16,18)	KTZJVRVFLGMFSB-UHFFFAOYSA-N
DTXSID10212117	InChI=1S/C15H12F3NO3/c1-22-11-5-3-10(4-6-11)19-14(21)12-7-2-9(8-13(12)20)15(16,17)18/h2-8,20H,1H3,(H,19,21)	HICWITALWAYGOM-UHFFFAOYSA-N
DTXSID70212118	InChI=1S/C9H11N3O5S/c1-6-2-4-7(5-3-6)18(16,17)12-10-8(13)9(14)11-15/h2-5,12,15H,1H3,(H,10,13)(H,11,14)	CXWHVCBNZIAMNT-UHFFFAOYSA-N
DTXSID30212119	InChI=1S/C8H8ClN3O5S/c9-5-1-3-6(4-2-5)18(16,17)12-10-7(13)8(14)11-15/h1-4,12,15H,(H,10,13)(H,11,14)	IANDQIKRQCKYSB-UHFFFAOYSA-N
DTXSID40212120	InChI=1S/C8H8BrN3O5S/c9-5-1-3-6(4-2-5)18(16,17)12-10-7(13)8(14)11-15/h1-4,12,15H,(H,10,13)(H,11,14)	ZXSKQRWIPHPZNM-UHFFFAOYSA-N
DTXSID00212121	InChI=1S/C29H45N3O/c1-21(2)31(22(3)4)19-27(20-32(23(5)6)24(7)8)30-29(33)28(25-15-11-9-12-16-25)26-17-13-10-14-18-26/h9-18,21-24,27-28H,19-20H2,1-8H3,(H,30,33)	IOVBLEMFBBYWRA-UHFFFAOYSA-N
DTXSID60212122	InChI=1S/C25H33N3O3/c29-25(24(21-7-3-1-4-8-21)22-9-5-2-6-10-22)26-23(19-27-11-15-30-16-12-27)20-28-13-17-31-18-14-28/h1-10,23-24H,11-20H2,(H,26,29)	BQAKUALCRFWMQT-UHFFFAOYSA-N
DTXSID20212123	InChI=1S/C27H37N3O/c31-27(26(23-13-5-1-6-14-23)24-15-7-2-8-16-24)28-25(21-29-17-9-3-10-18-29)22-30-19-11-4-12-20-30/h1-2,5-8,13-16,25-26H,3-4,9-12,17-22H2,(H,28,31)	KGJOPTUFIOOKOF-UHFFFAOYSA-N
DTXSID80212124	InChI=1S/C10H18N2S4/c1-9(2,3)6-10(4,5)16-15-8-12-11-7(13)14-8/h6H2,1-5H3,(H,11,13)	AOXVWWAOVJINQD-UHFFFAOYSA-N
DTXSID40212125	InChI=1S/C15H13NO/c1-10(17)16-13-7-6-12-8-11-4-2-3-5-14(11)15(12)9-13/h2-7,9H,8H2,1H3,(H,16,17)	WIGMLEPKVNVQSQ-UHFFFAOYSA-N
DTXSID00212126	InChI=1S/C6H14N4O2S/c7-9-5(11)1-3-13-4-2-6(12)10-8/h1-4,7-8H2,(H,9,11)(H,10,12)	BFPOTPQZZKKKIR-UHFFFAOYSA-N
DTXSID60212127	InChI=1S/C9H11Cl2N/c1-2-12-6-7-8(10)4-3-5-9(7)11/h3-5,12H,2,6H2,1H3	GZZHVOMTEZNXOE-UHFFFAOYSA-N
DTXSID20212128	InChI=1S/C10H13Cl2N/c1-2-6-13-7-8-9(11)4-3-5-10(8)12/h3-5,13H,2,6-7H2,1H3	RWUWXULYALWAGV-UHFFFAOYSA-N
DTXSID80212129	InChI=1S/C14H4N2O8/c17-13-7-1-5(15(19)20)3-9-11(7)12-8(14(18)24-9)2-6(16(21)22)4-10(12)23-13/h1-4H	NYQDSFBSIGNGNA-UHFFFAOYSA-N
DTXSID90212130	InChI=1S/C14H21NOS/c1-3-4-5-6-11-15-14(17)12-7-9-13(16-2)10-8-12/h7-10H,3-6,11H2,1-2H3,(H,15,17)	NRMVZNGWHZABDI-UHFFFAOYSA-N
DTXSID50212131	InChI=1S/C5H2N2O2/c6-7-5-3(8)1-2-4(5)9/h1-2H	MVEPTMGPCDMTSA-UHFFFAOYSA-N
DTXSID10212132	InChI=1S/C7H4Cl2F2/c8-6-4-2-1-3-5(6)7(9,10)11/h1-4H	FCGQDPUGIJTUNJ-UHFFFAOYSA-N
DTXSID70212133	InChI=1S/C7H8O4S.CH2O/c1-5-2-3-7(6(8)4-5)12(9,10)11;1-2/h2-4,8H,1H3,(H,9,10,11);1H2	VEJWJJHJBSJZGF-UHFFFAOYSA-N
DTXSID30212134	InChI=1S/C7H9NO/c9-5-3-7-2-1-4-8-6-7/h1-2,4,6,9H,3,5H2	YPWSASPSYAWQRK-UHFFFAOYSA-N
DTXSID90212135	InChI=1S/C12H10I.C7H8O3S/c1-3-7-11(8-4-1)13-12-9-5-2-6-10-12;1-6-2-4-7(5-3-6)11(8,9)10/h1-10H;2-5H,1H3,(H,8,9,10)/q+1;/p-1	UMIKAXKFQJWKCV-UHFFFAOYSA-M
DTXSID50212136	InChI=1S/C15H15FN2/c16-10-4-5-13-12(9-10)11-6-8-18-7-2-1-3-14(18)15(11)17-13/h3-5,9,17H,1-2,6-8H2	PGEIIBNTUIUXKW-UHFFFAOYSA-N
DTXSID10212137	InChI=1S/C19H34N2.2ClH/c1-2-3-4-5-20-6-8-21(9-7-20)19-13-16-10-17(14-19)12-18(11-16)15-19;;/h16-18H,2-15H2,1H3;2*1H	QFGYKYDFGWBHJV-UHFFFAOYSA-N
DTXSID70212138	InChI=1S/C8H7ClO4/c1-13-7-2-4(8(11)12)5(9)3-6(7)10/h2-3,10H,1H3,(H,11,12)	CWAVFSFCVCDDEM-UHFFFAOYSA-N
DTXSID30212139	InChI=1S/C18H32N2.2ClH/c1-2-3-4-19-5-7-20(8-6-19)18-12-15-9-16(13-18)11-17(10-15)14-18;;/h15-17H,2-14H2,1H3;2*1H	PZUMPIBLYWKGQG-UHFFFAOYSA-N
DTXSID40212140	InChI=1S/C18H32N2.2ClH/c1-14(2)13-19-3-5-20(6-4-19)18-10-15-7-16(11-18)9-17(8-15)12-18;;/h14-17H,3-13H2,1-2H3;2*1H	IPVMVFUJNCFKLM-UHFFFAOYSA-N
DTXSID00212141	InChI=1S/C24H38N2.2ClH/c1-2-26(24-14-20-8-21(15-24)10-22(9-20)16-24)4-3-25(1)23-11-17-5-18(12-23)7-19(6-17)13-23;;/h17-22H,1-16H2;2*1H	RPAQSIHNHCGLHQ-UHFFFAOYSA-N
DTXSID60212142	InChI=1S/C10H12N2O3.Na/c13-9(14)4-2-6-12-10(15)8-3-1-5-11-7-8;/h1,3,5,7H,2,4,6H2,(H,12,15)(H,13,14);/q;+1/p-1	DGWZSECHAXUHPD-UHFFFAOYSA-M
DTXSID20212143	InChI=1S/C15H10Cl4O2S/c1-22(20,21)13-8-11(17)6-7-12(13)14(15(18)19)9-2-4-10(16)5-3-9/h2-8H,1H3	YQCQEXWXRQQMAR-UHFFFAOYSA-N
DTXSID80212144	InChI=1S/C16H15N3O4S2/c20-15(21)9-10-25-16(24)18-13-3-1-11(2-4-13)17-12-5-7-14(8-6-12)19(22)23/h1-8,17H,9-10H2,(H,18,24)(H,20,21)	CTOSDJOWBFXFCP-UHFFFAOYSA-N
DTXSID40212145	InChI=1S/C9H11N3O3/c1-3-5-11-7(13)10-8(14)12(6-4-2)9(11)15/h3-4H,1-2,5-6H2,(H,10,13,14)	UCBVELLBUAKUNE-UHFFFAOYSA-N
DTXSID00212146	InChI=1S/C7H4ClF3O/c8-6-2-1-4(12)3-5(6)7(9,10)11/h1-3,12H	ZLFPIEUWXNRPNM-UHFFFAOYSA-N
DTXSID60212147	InChI=1S/C4H6Se2/c1-5-3-4-6-2/h1-2H3	OOLRLJDKXKOUMX-UHFFFAOYSA-N
DTXSID20212148	InChI=1S/C25H26O6/c1-13(2)5-8-17-20(28)12-21(29)22-23(30)18(9-6-14(3)4)24(31-25(17)22)16-10-7-15(26)11-19(16)27/h5-7,10-12,26-29H,8-9H2,1-4H3	UWQYBLOHTQWSQD-UHFFFAOYSA-N
DTXSID80212149	InChI=1S/C25H26O7/c1-24(2,30)9-7-16-21(29)20-18(28)12-19-15(8-10-25(3,4)32-19)23(20)31-22(16)14-6-5-13(26)11-17(14)27/h5-6,8,10-12,26-28,30H,7,9H2,1-4H3	AFOKZNPZDXHDHD-UHFFFAOYSA-N
DTXSID90212150	InChI=1S/C6H11N5O/c1-2-3-12-6-10-4(7)9-5(8)11-6/h2-3H2,1H3,(H4,7,8,9,10,11)	KVMMIYOZBPTUQR-UHFFFAOYSA-N
DTXSID50212151	InChI=1S/C8H11N3O2/c9-3-1-5-11(6-2-4-10)7-8(12)13/h1-2,5-7H2,(H,12,13)	KIGQVWWOESIMBG-UHFFFAOYSA-N
DTXSID10212152	InChI=1S/C15H10O3/c16-14-8-12-6-10-4-2-1-3-9(10)5-11(12)7-13(14)15(17)18/h1-8,16H,(H,17,18)	PHQKCVOZVPSTAF-UHFFFAOYSA-N
DTXSID70212153	InChI=1S/C12H17N.ClH/c1-3-7-12(8-4-1)11-13-9-5-2-6-10-13;/h1,3-4,7-8H,2,5-6,9-11H2;1H	MPPIBJJDFLONMO-UHFFFAOYSA-N
DTXSID30212154	InChI=1S/C17H22N4O4/c1-11-15(19-13(17(24)25-3)9-10-14(18)22)16(23)21(20(11)2)12-7-5-4-6-8-12/h4-8,13,19H,9-10H2,1-3H3,(H2,18,22)/t13-/m0/s1	IVNMQXRMRGXFPD-ZDUSSCGKSA-N
DTXSID90212155	InChI=1S/C14H18N4O2/c1-9(15)13(19)16-12-10(2)17(3)18(14(12)20)11-7-5-4-6-8-11/h4-9H,15H2,1-3H3,(H,16,19)/t9-/m0/s1	OQLNWFVUXWWSTH-VIFPVBQESA-N
DTXSID50212156	InChI=1S/C25H37N3O/c1-5-27(6-2)19-23(20-28(7-3)8-4)26-25(29)24(21-15-11-9-12-16-21)22-17-13-10-14-18-22/h9-18,23-24H,5-8,19-20H2,1-4H3,(H,26,29)	ACJWUAADYWVDKX-UHFFFAOYSA-N
DTXSID10212157	InChI=1S/C4H7NO/c1-2-6-4-3-5/h2,4H2,1H3	WPYUCWSMVJJWFI-UHFFFAOYSA-N
DTXSID70212158	InChI=1S/C5H9ClN2O3/c1-2-11-5(9)8(7-10)4-3-6/h2-4H2,1H3	NFCXERZWGPTYNW-UHFFFAOYSA-N
DTXSID30212159	InChI=1S/C12H12N2O2/c1-9-3-8-12(15)14(13-9)10-4-6-11(16-2)7-5-10/h3-8H,1-2H3	XIBCEPJWUVJGGS-UHFFFAOYSA-N
DTXSID40212160	InChI=1S/C14H13ClN2O3/c1-3-20-14(19)10-4-6-11(7-5-10)17-13(18)12(15)8-9(2)16-17/h4-8H,3H2,1-2H3	QWDZRTLCZOOFMS-UHFFFAOYSA-N
DTXSID00212161	InChI=1S/C10H13N3O2/c11-13-10(15)7-12-9(14)6-8-4-2-1-3-5-8/h1-5H,6-7,11H2,(H,12,14)(H,13,15)	ZKLDFMOZPAIVHZ-UHFFFAOYSA-N
DTXSID60212162	InChI=1S/2C4H11N.2ClH.Pt/c2*1-4(2,3)5;;;/h2*5H2,1-3H3;2*1H;/q;;;;+2/p-2	LCFUEDPUBILEAU-UHFFFAOYSA-L
DTXSID20212163	InChI=1S/C18H23N5O5.ClH/c1-21-16-15(17(27)22(2)18(21)28)23(10-20-16)7-3-6-19-9-14(26)11-4-5-12(24)13(25)8-11;/h4-5,8,10,14,19,24-26H,3,6-7,9H2,1-2H3;1H/t14-;/m0./s1	LUVIPEVDQTWORB-UQKRIMTDSA-N
DTXSID80212164	InChI=1S/C7H5N5O/c13-6-4-5(10-3-9-4)12-2-1-8-7(12)11-6/h1-3H,(H,9,10)(H,8,11,13)	OSXKHFTZRHDUJN-UHFFFAOYSA-N
DTXSID40212165	InChI=1S/C22H19N3O4/c1-24-10-19(26)25-16(22(24)27)9-14-13-4-2-3-5-15(13)23-20(14)21(25)12-6-7-17-18(8-12)29-11-28-17/h2-8,16,21,23H,9-11H2,1H3/t16-,21-/m0/s1	WOXKDUGGOYFFRN-KKSFZXQISA-N
DTXSID00212166	InChI=1S/C7H6O3/c8-5-1-2-6(9)4-7(10)3-5/h1-2H,3-4H2	LRBCDZWXQXOVTN-UHFFFAOYSA-N
DTXSID60212167	InChI=1S/C13H6Cl2O/c14-7-1-3-9-10-4-2-8(15)6-12(10)13(16)11(9)5-7/h1-6H	HEYWYQQFXVEUSH-UHFFFAOYSA-N
DTXSID20212168	InChI=1S/C9H13N3S/c1-12(2)11-9(13)10-8-6-4-3-5-7-8/h3-7H,1-2H3,(H2,10,11,13)	IDMWSSMMYXZGQS-UHFFFAOYSA-N
DTXSID80212169	InChI=1S/C6H13N3S/c1-4-5-7-6(10)8-9(2)3/h4H,1,5H2,2-3H3,(H2,7,8,10)	FAMIEALNJSAQER-UHFFFAOYSA-N
DTXSID90212170	InChI=1S/C12H17N3O2/c1-2-13-11(16)8-9-12(17)15-14-10-6-4-3-5-7-10/h3-7,14H,2,8-9H2,1H3,(H,13,16)(H,15,17)	XYMWHQMYZYLZAO-UHFFFAOYSA-N
DTXSID50212171	InChI=1S/C13H19N3O2/c1-2-10-14-12(17)8-9-13(18)16-15-11-6-4-3-5-7-11/h3-7,15H,2,8-10H2,1H3,(H,14,17)(H,16,18)	WUHOEYYFPCANKZ-UHFFFAOYSA-N
DTXSID10212172	InChI=1S/C13H19N3O2/c1-10(2)14-12(17)8-9-13(18)16-15-11-6-4-3-5-7-11/h3-7,10,15H,8-9H2,1-2H3,(H,14,17)(H,16,18)	UJBAUYRNXXMQSP-UHFFFAOYSA-N
DTXSID70212173	InChI=1S/C16H23N3O2/c20-15(17-13-7-3-1-4-8-13)11-12-16(21)19-18-14-9-5-2-6-10-14/h2,5-6,9-10,13,18H,1,3-4,7-8,11-12H2,(H,17,20)(H,19,21)	NQYCZKQQNNJXOO-UHFFFAOYSA-N
DTXSID30212174	InChI=1S/C13H16N4O2/c14-9-4-10-15-12(18)7-8-13(19)17-16-11-5-2-1-3-6-11/h1-3,5-6,16H,4,7-8,10H2,(H,15,18)(H,17,19)	DWMGLKHRUKRNSJ-UHFFFAOYSA-N
DTXSID90212175	InChI=1S/C18H21N3O2/c22-17(19-14-15-8-3-1-4-9-15)12-7-13-18(23)21-20-16-10-5-2-6-11-16/h1-6,8-11,20H,7,12-14H2,(H,19,22)(H,21,23)	CQLVWATZCHQRRO-UHFFFAOYSA-N
DTXSID50212176	InChI=1S/C15H23N3O2/c1-2-12-16-14(10-6-7-11-15(19)20)18-17-13-8-4-3-5-9-13/h3-5,8-9,17H,2,6-7,10-12H2,1H3,(H,16,18)(H,19,20)	PSBRZPWJVJSYMU-UHFFFAOYSA-N
DTXSID10212177	InChI=1S/C7H5N3O2/c11-7(12)4-2-1-3-5-6(4)9-10-8-5/h1-3H,(H,11,12)(H,8,9,10)	KFJDQPJLANOOOB-UHFFFAOYSA-N
DTXSID70212178	InChI=1S/C13H23NO/c1-11-7-9-14(10-8-11)13(15)12-5-3-2-4-6-12/h11-12H,2-10H2,1H3	UDCRYQOXXLPOSW-UHFFFAOYSA-N
DTXSID30212179	InChI=1S/C8H8Cl2O/c9-8(10)6-11-7-4-2-1-3-5-7/h1-5,8H,6H2	WHPWQXPEZSAJJQ-UHFFFAOYSA-N
DTXSID40212180	InChI=1S/C10H10N6O2/c1-15-8(13-6-9(15)16(17)18)3-2-7-4-5-12-10(11)14-7/h2-6H,1H3,(H2,11,12,14)/b3-2+	LHIALLMPKJMSIQ-NSCUHMNNSA-N
DTXSID00212181	InChI=1S/C17H16Cl2N2O3.ClH/c1-2-7-22-9-14-10-23-17(24-14,11-21-6-5-20-12-21)15-4-3-13(18)8-16(15)19;/h1,3-6,8,12,14H,7,9-11H2;1H/t14-,17-;/m1./s1	ZDZOAQMHMJXDBU-SATBOSKTSA-N
DTXSID60212182	InChI=1S/C24H39Cl2N5O4.ClH/c1-16(2)21(30-22(32)19(28)5-3-4-12-27)23(33)29-20(24(34)35)15-17-6-8-18(9-7-17)31(13-10-25)14-11-26;/h6-9,16,19-21H,3-5,10-15,27-28H2,1-2H3,(H,29,33)(H,30,32)(H,34,35);1H/t19-,20-,21-;/m0./s1	CECJWINHHPUTMC-OCIDDWSYSA-N
DTXSID20212183	InChI=1S/C20H32Cl2N4O3.3ClH/c1-29-20(28)18(25-19(27)17(24)4-2-3-11-23)14-15-5-7-16(8-6-15)26(12-9-21)13-10-22;;;/h5-8,17-18H,2-4,9-14,23-24H2,1H3,(H,25,27);3*1H/t17-,18-;;;/m0.../s1	PFZCLAAEIBXKKD-NCXIRTITSA-N
DTXSID80212184	InChI=1S/C16H27N3O/c1-5-19(6-2)12-11-18-16(17)14-7-9-15(10-8-14)20-13(3)4/h7-10,13H,5-6,11-12H2,1-4H3,(H2,17,18)	RHKAJQAIEVKRTO-UHFFFAOYSA-N
DTXSID40212185	InChI=1S/C5H5ClN2/c6-5-4(7)2-1-3-8-5/h1-3H,7H2	MEQBJJUWDCYIAB-UHFFFAOYSA-N
DTXSID00212186	InChI=1S/C12H14N4O2S/c1-8-9(2)15-12(7-14-8)16-19(17,18)11-5-3-10(13)4-6-11/h3-7H,13H2,1-2H3,(H,15,16)	FFGGFJZSRIYDFZ-UHFFFAOYSA-N
DTXSID60212187	InChI=1S/C11H12N4O2S/c1-8-6-13-7-11(14-8)15-18(16,17)10-4-2-9(12)3-5-10/h2-7H,12H2,1H3,(H,14,15)	KZPZWCOQVNUUPU-UHFFFAOYSA-N
DTXSID20212188	InChI=1S/C24H33NO5/c1-5-27-20-11-9-18(15-22(20)29-7-3)13-14-25-24(26)17-19-10-12-21(28-6-2)23(16-19)30-8-4/h9-12,15-16H,5-8,13-14,17H2,1-4H3,(H,25,26)	WXWBNUBJVJKZAS-UHFFFAOYSA-N
DTXSID80212189	InChI=1S/C10Cl8/c11-3-1(4(12)8(16)7(3)15)2-5(13)9(17)10(18)6(2)14	KWINUFZNQMNMJP-UHFFFAOYSA-N
DTXSID90212190	InChI=1S/C4H5Cl/c1-2-3-4-5/h2H2,1H3	QMCVJHYLJSSYQF-UHFFFAOYSA-N
DTXSID50212191	InChI=1S/C72H116N22O29/c1-9-31(5)54(67(118)86-40(20-30(3)4)62(113)83-38(17-18-47(74)100)61(112)92-55(32(6)10-2)68(119)87-42(23-49(76)102)63(114)90-46(29-96)65(116)84-39(71(122)123)12-11-19-79-72(77)78)91-51(104)27-81-59(110)41(21-35-13-15-36(99)16-14-35)85-64(115)44(25-53(107)108)89-70(121)57(34(8)98)94-66(117)45(28-95)82-50(103)26-80-60(111)43(24-52(105)106)88-69(120)56(33(7)97)93-58(109)37(73)22-48(75)101/h13-16,30-34,37-46,54-57,95-99H,9-12,17-29,73H2,1-8H3,(H2,74,100)(H2,75,101)(H2,76,102)(H,80,111)(H,81,110)(H,82,103)(H,83,113)(H,84,116)(H,85,115)(H,86,118)(H,87,119)(H,88,120)(H,89,121)(H,90,114)(H,91,104)(H,92,112)(H,93,109)(H,94,117)(H,105,106)(H,107,108)(H,122,123)(H4,77,78,79)/t31-,32-,33+,34+,37-,38-,39-,40-,41-,42-,43-,44-,45-,46-,54-,55-,56-,57-/m0/s1	HYXXBINWGPYLTQ-DMWLTYJSSA-N
DTXSID10212192	InChI=1S/C27H49NO/c1-3-5-7-9-11-13-15-19-23-28(25-26-21-17-18-22-27(26)29)24-20-16-14-12-10-8-6-4-2/h17-18,21-22,29H,3-16,19-20,23-25H2,1-2H3	UGKINPHECAPVGU-UHFFFAOYSA-N
DTXSID70212193	InChI=1S/C15H21NO3/c1-19-15-11-12(5-6-14(15)18)13(17)7-10-16-8-3-2-4-9-16/h5-6,11,18H,2-4,7-10H2,1H3	LIWWBRVKSGQBIL-UHFFFAOYSA-N
DTXSID30212194	InChI=1S/C17H33NO2.ClH/c1-2-3-4-5-6-7-8-12-15-20-17(19)16-18-13-10-9-11-14-18;/h2-16H2,1H3;1H	BBSKWVYOJLUXOQ-UHFFFAOYSA-N
DTXSID90212195	InChI=1S/C19H28N4O2/c1-13(2)12-16(21(4)5)18(24)20-17-14(3)22(6)23(19(17)25)15-10-8-7-9-11-15/h7-11,13,16H,12H2,1-6H3,(H,20,24)/t16-/m0/s1	UVKPTMYQZGERNJ-INIZCTEOSA-N
DTXSID50212196	InChI=1S/C17H24N4O2/c1-11(2)10-14(18)16(22)19-15-12(3)20(4)21(17(15)23)13-8-6-5-7-9-13/h5-9,11,14H,10,18H2,1-4H3,(H,19,22)/t14-/m0/s1	CWAVOMKTMZURCR-AWEZNQCLSA-N
DTXSID10212197	InChI=1S/C5H4Cl2N2S/c1-10-5-8-3(6)2-4(7)9-5/h2H,1H3	FCMLONIWOAGZJX-UHFFFAOYSA-N
DTXSID70212198	InChI=1S/C6H4N4O2/c11-10(12)5-3-1-2-4-6(5)8-9-7-4/h1-3H,(H,7,8,9)	UTMDJGPRCLQPBT-UHFFFAOYSA-N
DTXSID30212199	InChI=1S/C8H13N3OS/c1-3-8(4-2)5(9)10-7(13)11-6(8)12/h3-4H2,1-2H3,(H3,9,10,11,12,13)	VTXPKDKVHGDSPY-UHFFFAOYSA-N
DTXSID80212200	InChI=1S/C8H16O2/c1-3-7(4-2)5-6-8(9)10/h7H,3-6H2,1-2H3,(H,9,10)	KJYXVWHRKCNYKU-UHFFFAOYSA-N
DTXSID40212201	InChI=1S/C13H9N3/c1-2-6-10(7-3-1)13-14-11-8-4-5-9-12(11)15-16-13/h1-9H	ANTRTFJLKRDGLU-UHFFFAOYSA-N
DTXSID00212202	InChI=1S/C8H7N3/c1-6-9-7-4-2-3-5-8(7)11-10-6/h2-5H,1H3	JUYHCYCLQJYTJE-UHFFFAOYSA-N
DTXSID60212203	InChI=1S/C19H19NO6/c1-13(21)20-15-7-9-16(10-8-15)24-11-12-25-19(23)17-5-3-4-6-18(17)26-14(2)22/h3-10H,11-12H2,1-2H3,(H,20,21)	PXBFSRVXEKCBFP-UHFFFAOYSA-N
DTXSID20212204	InChI=1S/C15H22O3/c1-13(2)7-4-8-14(3)12(13)6-5-11(9-16)15(14,18)10-17/h5,9-10,12,18H,4,6-8H2,1-3H3/t12-,14-,15+/m0/s1	QGMWDUUHVVLHNP-AEGPPILISA-N
DTXSID40212206	InChI=1S/C3H7ClS2/c1-5-3(4)6-2/h3H,1-2H3	WKKZMTOZEONNHV-UHFFFAOYSA-N
DTXSID00212207	InChI=1S/C7H5N3O4/c1-4-8-7(9-14-4)5-2-3-6(13-5)10(11)12/h2-3H,1H3	YLMXXNURLLFSTQ-UHFFFAOYSA-N
DTXSID60212208	InChI=1S/C7H7N3O5/c1-4(11)15-9-7(8)5-2-3-6(14-5)10(12)13/h2-3H,1H3,(H2,8,9)	FYAWFIMYFYBIAK-UHFFFAOYSA-N
DTXSID20212209	InChI=1S/C2Br2Cl4/c3-1(5,6)2(4,7)8	WJUKOGPNGRUXMG-UHFFFAOYSA-N
DTXSID30212210	InChI=1S/C8H14O4/c1-7(2,5(9)10)8(3,4)6(11)12/h1-4H3,(H,9,10)(H,11,12)	CDPPYCZVWYZBJH-UHFFFAOYSA-N
DTXSID90212211	InChI=1S/C28H32O9S.Na/c1-26-10-8-18(29)13-17(26)6-7-20-21-9-11-28(33,27(21,2)14-22(30)24(20)26)23(31)15-37-25(32)16-4-3-5-19(12-16)38(34,35)36;/h3-5,8,10,12-13,20-22,24,30,33H,6-7,9,11,14-15H2,1-2H3,(H,34,35,36);/q;+1/p-1/t20-,21-,22-,24+,26-,27-,28-;/m0./s1	RWFZSORKWFPGNE-VDYYWZOJSA-M
DTXSID50212212	InChI=1S/CIN3O6/c2-1(3(6)7,4(8)9)5(10)11	PVYWOZWHSJHJFC-UHFFFAOYSA-N
DTXSID10212213	InChI=1S/C14H9Cl2F3O/c15-11-5-1-9(2-6-11)13(20,14(17,18)19)10-3-7-12(16)8-4-10/h1-8,20H	LARLSBWABHVOTC-UHFFFAOYSA-N
DTXSID70212214	InChI=1S/C2N4O6/c3-1-2(4(7)8,5(9)10)6(11)12	CPHSXUIZSJHWLU-UHFFFAOYSA-N
DTXSID30212215	InChI=1S/C25H20/c1-5-13-21(14-6-1)25(22-15-7-2-8-16-22,23-17-9-3-10-18-23)24-19-11-4-12-20-24/h1-20H	PEQHIRFAKIASBK-UHFFFAOYSA-N
DTXSID90212216	InChI=1S/C17H19NO3.BrH/c1-18-7-6-17-10-3-5-13(20)16(17)21-15-12(19)4-2-9(14(15)17)8-11(10)18;/h2-5,10-11,13,16,19-20H,6-8H2,1H3;1H/t10-,11+,13-,16-,17-;/m0./s1	OUOYRIJSFITIHQ-VYKNHSEDSA-N
DTXSID50212217	InChI=1S/2C17H19NO3.C7H4O7/c2*1-18-7-6-17-10-3-5-13(20)16(17)21-15-12(19)4-2-9(14(15)17)8-11(10)18;8-2-1-3(6(10)11)14-5(4(2)9)7(12)13/h2*2-5,10-11,13,16,19-20H,6-8H2,1H3;1,9H,(H,10,11)(H,12,13)/t2*10-,11+,13-,16-,17-;/m00./s1	ZLERZGLNSJHYJT-IFCNUISUSA-N
DTXSID10212218	InChI=1S/C12H10O2S2/c13-9-5-1-3-7-11(9)15-16-12-8-4-2-6-10(12)14/h1-8,13-14H	FNXXLDHPVGHXEM-UHFFFAOYSA-N
DTXSID70212219	InChI=1S/C8H12N2O2S/c1-3-8(4-2)5(11)9-7(12)10-6(8)13/h3-4H2,1-2H3,(H2,9,10,11,12,13)	KUMCLYGZVRXJMG-UHFFFAOYSA-N
DTXSID80212220	InChI=1S/C4H6Te/c1-3-5-4-2/h3-4H,1-2H2	PVCMTBIXZVRYGC-UHFFFAOYSA-N
DTXSID40212221	InChI=1S/C8H10/c1-4-5-7(2)6(4)8(5,7)3/h5-6H,1H2,2-3H3	ZPKBOCGRHVGICS-UHFFFAOYSA-N
DTXSID00212222	InChI=1S/C30H58O4/c1-27(2)21-15-11-13-19-25-33-29(31)23-17-9-7-5-6-8-10-18-24-30(32)34-26-20-14-12-16-22-28(3)4/h27-28H,5-26H2,1-4H3	NEBPEJORTDXDMO-UHFFFAOYSA-N
DTXSID60212223	InChI=1S/C32H62O4/c1-29(2)23-17-11-9-15-21-27-35-31(33)25-19-13-7-5-6-8-14-20-26-32(34)36-28-22-16-10-12-18-24-30(3)4/h29-30H,5-28H2,1-4H3	PJCONQOGIAEZNN-UHFFFAOYSA-N
DTXSID20212224	InChI=1S/C7H8ClNO2/c8-3-4-9-7(10)6-2-1-5-11-6/h1-2,5H,3-4H2,(H,9,10)	FWFRKOQCZMBNKS-UHFFFAOYSA-N
DTXSID80212225	InChI=1S/C12H13ClO3.C6H14N2O2/c13-10-5-9(6-12(14)15)3-4-11(10)16-7-8-1-2-8;7-4-2-1-3-5(8)6(9)10/h3-5,8H,1-2,6-7H2,(H,14,15);5H,1-4,7-8H2,(H,9,10)/t;5-/m.0/s1	LVHPHUGYIYSFTN-ZSCHJXSPSA-N
DTXSID40212226	InChI=1S/C3H5N3O2/c4-6-1-2(7)5-3(6)8/h1,4H2,(H,5,7,8)	KVYKDNGUEZRPGJ-UHFFFAOYSA-N
DTXSID00212227	InChI=1S/C6H14ClO3PS/c1-3-9-11(8,10-4-2)12-6-5-7/h3-6H2,1-2H3	BDELQCAZJMDRFX-UHFFFAOYSA-N
DTXSID60212228	InChI=1S/C8H5IO4/c9-4-1-2-5(7(10)11)6(3-4)8(12)13/h1-3H,(H,10,11)(H,12,13)	NVBFLFQAJXJZIE-UHFFFAOYSA-N
DTXSID20212229	InChI=1S/C9H12N4O2S/c1-4-10-8-11-5-6(14)12(2)9(15)13(3)7(5)16-8/h4H2,1-3H3,(H,10,11)	VJTLGDOQLMJAIT-UHFFFAOYSA-N
DTXSID30212230	InChI=1S/C15H22O2/c1-3-9-15(2)11-16-14(17-12-15)10-13-7-5-4-6-8-13/h4-8,14H,3,9-12H2,1-2H3	OYLVIOZNQQRAIF-UHFFFAOYSA-N
DTXSID90212231	InChI=1S/C18H34O2/c1-2-3-4-5-6-7-8-9-13-16-18(19)20-17-14-11-10-12-15-17/h17H,2-16H2,1H3	PJPLDEHITPGDLR-UHFFFAOYSA-N
DTXSID50212232	InChI=1S/C10H15NO2/c12-9-6-7-10(13)11(9)8-4-2-1-3-5-8/h8H,1-7H2	JHULURRVRLTSRD-UHFFFAOYSA-N
DTXSID10212233	InChI=1S/C20H30N2O/c1-3-4-5-6-7-8-9-10-14-21-20-13-15-22-19-12-11-17(23-2)16-18(19)20/h11-13,15-16H,3-10,14H2,1-2H3,(H,21,22)	LLAPDDXWVWGDSY-UHFFFAOYSA-N
DTXSID70212234	InChI=1S/C19H23N3O/c1-15-5-4-6-17(13-15)21-19(23)14-22-11-8-16(9-12-22)18-7-2-3-10-20-18/h2-7,10,13,16H,8-9,11-12,14H2,1H3,(H,21,23)	JFCDMGGMCUKHST-UHFFFAOYSA-N
DTXSID30212235	InChI=1S/C19H23N3O2/c1-15-5-4-6-17(13-15)19(23)20-14-21-11-8-16(9-12-21)18-7-2-3-10-22(18)24/h2-7,10,13,16H,8-9,11-12,14H2,1H3,(H,20,23)	PUMMPCXNEPHBNN-UHFFFAOYSA-N
DTXSID90212236	InChI=1S/C10H10N4OS/c1-5-6(2)12-8-7(11-5)9(15)14-3-4-16-10(14)13-8/h3-4H2,1-2H3	ONDPRBFCHCGLTO-UHFFFAOYSA-N
DTXSID50212237	InChI=1S/C6H8OS/c1-5-6(8-2)3-4-7-5/h3-4H,1-2H3	OQVAOEIMSKZGAL-UHFFFAOYSA-N
DTXSID10212238	InChI=1S/C19H29NO4.K/c1-2-3-4-5-6-7-8-9-18(22)20-17(19(23)24)14-15-10-12-16(21)13-11-15;/h10-13,17,21H,2-9,14H2,1H3,(H,20,22)(H,23,24);/q;+1/p-1/t17-;/m0./s1	GFFSHIVMOVAQMY-LMOVPXPDSA-M
DTXSID70212239	InChI=1S/C26H30F3N7O2/c1-3-35-10-12-36(13-11-35)16-18-4-5-20(14-22(18)26(27,28)29)34-25(37)33-19-6-8-21(9-7-19)38-24-15-23(30-2)31-17-32-24/h4-9,14-15,17H,3,10-13,16H2,1-2H3,(H,30,31,32)(H2,33,34,37)	ODPGGGTTYSGTGO-UHFFFAOYSA-N
DTXSID80212240	InChI=1S/C11H9NO2/c1-8-10-5-3-2-4-9(10)6-7-11(8)12(13)14/h2-7H,1H3	PZVVTJCDVSSMPC-UHFFFAOYSA-N
DTXSID40212241	InChI=1S/C21H16O2/c1-23-21(22)13-20-17-9-5-3-7-15(17)12-19-16-8-4-2-6-14(16)10-11-18(19)20/h2-12H,13H2,1H3	NPXQCYDDEJLMFO-UHFFFAOYSA-N
DTXSID00212242	InChI=1S/C21H16N2O3/c24-20(25)12-22-21(26)23-19-11-15-9-13-5-1-2-6-14(13)10-18(15)16-7-3-4-8-17(16)19/h1-11H,12H2,(H,24,25)(H2,22,23,26)	YAECHEHCBPOUHZ-UHFFFAOYSA-N
DTXSID60212243	InChI=1S/C21H16N2O3/c24-19(25)12-22-21(26)23-20-16-8-4-2-6-14(16)11-18-15-7-3-1-5-13(15)9-10-17(18)20/h1-11H,12H2,(H,24,25)(H2,22,23,26)	PBVDJFTXCDEOGQ-UHFFFAOYSA-N
DTXSID20212244	InChI=1S/C19H11NO/c21-12-20-19-16-8-4-2-6-14(16)11-18-15-7-3-1-5-13(15)9-10-17(18)19/h1-11H	BRJLEUWFODMJNL-UHFFFAOYSA-N
DTXSID80212245	InChI=1S/C18H12S/c19-18-15-8-4-2-6-13(15)11-17-14-7-3-1-5-12(14)9-10-16(17)18/h1-11,19H	BYDZSGUMFLJKLZ-UHFFFAOYSA-N
DTXSID40212246	InChI=1S/C19H14S/c20-12-19-16-8-4-2-6-14(16)11-18-15-7-3-1-5-13(15)9-10-17(18)19/h1-11,20H,12H2	RTKQFAVQPMAHIH-UHFFFAOYSA-N
DTXSID00212247	InChI=1S/C24H20O4/c1-15(25)27-13-22-19-9-5-6-10-20(19)23(14-28-16(2)26)24-18-8-4-3-7-17(18)11-12-21(22)24/h3-12H,13-14H2,1-2H3	XHCONXDVEAQFIQ-UHFFFAOYSA-N
DTXSID60212248	InChI=1S/C20H15Br/c1-12-15-8-5-9-18(21)20(15)13(2)16-11-10-14-6-3-4-7-17(14)19(12)16/h3-11H,1-2H3	LMIYILXYMXQTNN-UHFFFAOYSA-N
DTXSID20212249	InChI=1S/C22H20/c1-2-3-7-16-9-6-10-18-15-22-19(14-21(16)18)13-12-17-8-4-5-11-20(17)22/h4-6,8-15H,2-3,7H2,1H3	HMFLIULWWNWGBP-UHFFFAOYSA-N
DTXSID30212250	InChI=1S/C19H13Cl/c1-12-15-10-9-13-5-2-3-7-16(13)17(15)11-14-6-4-8-18(20)19(12)14/h2-11H,1H3	XAYRDRGETQOZJZ-UHFFFAOYSA-N
DTXSID90212251	InChI=1S/C21H15N/c1-13-18-11-10-15-6-3-4-8-19(15)21(18)14(2)17-9-5-7-16(12-22)20(13)17/h3-11H,1-2H3	SKUYSBCTPIYMFW-UHFFFAOYSA-N
DTXSID50212252	InChI=1S/C20H13N/c21-12-11-19-17-8-4-2-6-15(17)13-20-16-7-3-1-5-14(16)9-10-18(19)20/h1-10,13H,11H2	GHUUNAACTDWPKC-UHFFFAOYSA-N
DTXSID10212253	InChI=1S/C20H13N/c1-13-17-10-9-14-5-2-3-8-18(14)19(17)11-15-6-4-7-16(12-21)20(13)15/h2-11H,1H3	OABWNVLQUOKXFA-UHFFFAOYSA-N
DTXSID70212254	InChI=1S/C20H16/c1-13-3-5-15-11-17-7-6-16-9-14(2)4-8-19(16)20(17)12-18(15)10-13/h3-12H,1-2H3	BUPOOPLBGBHGLK-UHFFFAOYSA-N
DTXSID30212255	InChI=1S/C17H16/c1-11-8-9-16-12(2)14-6-4-5-7-15(14)13(3)17(16)10-11/h4-10H,1-3H3	NHLZLIIJLTXSCJ-UHFFFAOYSA-N
DTXSID90212256	InChI=1S/C20H14O/c1-13(21)19-12-15-11-10-14-6-2-3-7-16(14)20(15)18-9-5-4-8-17(18)19/h2-12H,1H3	MFBUUODCOHVEFW-UHFFFAOYSA-N
DTXSID50212257	InChI=1S/C23H22/c1-2-3-4-8-17-10-7-11-19-16-23-20(15-22(17)19)14-13-18-9-5-6-12-21(18)23/h5-7,9-16H,2-4,8H2,1H3	YRGQCRCSPPKSOL-UHFFFAOYSA-N
DTXSID10212258	InChI=1S/C18H29N/c1-2-3-10-15-19(18-13-8-5-9-14-18)16-17-11-6-4-7-12-17/h4,6-7,11-12,18H,2-3,5,8-10,13-16H2,1H3	MVZGFKGRJPSFOQ-UHFFFAOYSA-N
DTXSID70212259	InChI=1S/C22H20/c1-2-21(18-12-6-3-7-13-18)22(19-14-8-4-9-15-19)20-16-10-5-11-17-20/h3-17H,2H2,1H3	JQKMNNYZQUQIJJ-UHFFFAOYSA-N
DTXSID80212260	InChI=1S/C20H16/c1-13-11-16-8-10-18-17-6-4-3-5-15(17)7-9-19(18)20(16)12-14(13)2/h3-12H,1-2H3	LJVLHKHBUZWKTN-UHFFFAOYSA-N
DTXSID40212261	InChI=1S/C20H16/c1-13-6-5-8-15-10-11-18-17-9-4-3-7-16(17)12-14(2)20(18)19(13)15/h3-12H,1-2H3	MMIZVWRHOOBBSL-UHFFFAOYSA-N
DTXSID00212262	InChI=1S/C21H18O/c1-2-22-14-21-18-10-6-4-8-16(18)13-20-17-9-5-3-7-15(17)11-12-19(20)21/h3-13H,2,14H2,1H3	ASMAJOAIHOKWTI-UHFFFAOYSA-N
DTXSID60212263	InChI=1S/C25H26/c1-2-3-4-5-6-10-19-12-9-13-21-18-25-22(17-24(19)21)16-15-20-11-7-8-14-23(20)25/h7-9,11-18H,2-6,10H2,1H3	FWAPVMXIDHLCEZ-UHFFFAOYSA-N
DTXSID20212264	InChI=1S/C24H24/c1-2-3-4-5-9-18-11-8-12-20-17-24-21(16-23(18)20)15-14-19-10-6-7-13-22(19)24/h6-8,10-17H,2-5,9H2,1H3	MEKZGSBPYQRPFK-UHFFFAOYSA-N
DTXSID80212265	InChI=1S/C18H12O/c19-18-7-3-5-13-10-14-9-8-12-4-1-2-6-15(12)16(14)11-17(13)18/h1-11,19H	WIYBWPFGIVMWSW-UHFFFAOYSA-N
DTXSID40212266	InChI=1S/C18H12O/c19-18-7-3-6-14-16-9-8-12-4-1-2-5-13(12)15(16)10-11-17(14)18/h1-11,19H	ISHBWEUQYFEVES-UHFFFAOYSA-N
DTXSID00212267	InChI=1S/C18H12O/c19-17-7-3-5-13-9-10-15-14-6-2-1-4-12(14)8-11-16(15)18(13)17/h1-11,19H	CZCGRCFUEPALNV-UHFFFAOYSA-N
DTXSID60212268	InChI=1S/C19H14ClN/c1-11-14-8-9-16(20)12(2)19(14)21-17-10-7-13-5-3-4-6-15(13)18(11)17/h3-10H,1-2H3	WQUHSHLLALRSOM-UHFFFAOYSA-N
DTXSID20212269	InChI=1S/C20H16ClN/c1-3-14-16-10-11-18(21)12(2)19(16)22-20-15-7-5-4-6-13(15)8-9-17(14)20/h4-11H,3H2,1-2H3	GXROESRUKVGGSQ-UHFFFAOYSA-N
DTXSID30212270	InChI=1S/C8H15NO/c1-3-7(4-2)8(10)9-5-6-9/h7H,3-6H2,1-2H3	ZVPHBEPSDRLUDW-UHFFFAOYSA-N
DTXSID90212271	InChI=1S/C15H14N2O/c16-9-15(18)17-12-5-6-14-11(8-12)7-10-3-1-2-4-13(10)14/h1-6,8H,7,9,16H2,(H,17,18)	ZBSQZWVHDQPXGA-UHFFFAOYSA-N
DTXSID50212272	InChI=1S/C14H13N/c1-15-12-6-7-14-11(9-12)8-10-4-2-3-5-13(10)14/h2-7,9,15H,8H2,1H3	BHCLAVVCSLBFHS-UHFFFAOYSA-N
DTXSID10212273	InChI=1S/C19H14O/c1-20-19-8-4-6-14-11-17-15(12-18(14)19)10-9-13-5-2-3-7-16(13)17/h2-12H,1H3	FIMRAZGXNOUPTR-UHFFFAOYSA-N
DTXSID70212274	InChI=1S/C22H20/c1-13-11-20-15(3)18-10-9-17-7-5-6-8-19(17)22(18)16(4)21(20)12-14(13)2/h5-12H,1-4H3	DESKSYWHCHZQSH-UHFFFAOYSA-N
DTXSID30212275	InChI=1S/C23H16O/c1-24-23-14-17-13-21-16(11-10-15-6-2-3-7-18(15)21)12-22(17)19-8-4-5-9-20(19)23/h2-14H,1H3	PVUUUZXPFRYKEJ-UHFFFAOYSA-N
DTXSID90212276	InChI=1S/C14H15NO/c1-15(2)13-9-8-12(10-14(13)16)11-6-4-3-5-7-11/h3-10,16H,1-2H3	ORIAIGHQLDPLDL-UHFFFAOYSA-N
DTXSID50212277	InChI=1S/C8H9NO/c1-7(10)6-8-4-2-3-5-9-8/h2-5H,6H2,1H3	TZTXTIBZSSSFDI-UHFFFAOYSA-N
DTXSID10212278	InChI=1S/C25H44N6O3/c1-8-29(9-2)16-23(32)26-20-14-21(27-24(33)17-30(10-3)11-4)19(7)22(15-20)28-25(34)18-31(12-5)13-6/h14-15H,8-13,16-18H2,1-7H3,(H,26,32)(H,27,33)(H,28,34)	GAGGPNXZPCQUAQ-UHFFFAOYSA-N
DTXSID70212279	InChI=1S/C17H27ClN2O/c1-12(2)9-20(10-13(3)4)11-17(21)19-16-8-6-7-15(18)14(16)5/h6-8,12-13H,9-11H2,1-5H3,(H,19,21)	OJKDAUXQDCFKPK-UHFFFAOYSA-N
DTXSID80212280	InChI=1S/C10H11ClS2/c1-10(12-6-7-13-10)8-2-4-9(11)5-3-8/h2-5H,6-7H2,1H3	YMBUWFFNNVVGFS-UHFFFAOYSA-N
DTXSID40212281	InChI=1S/C4H9NS2/c1-5-2-6-4-7-3-5/h2-4H2,1H3	QMWSBGCIPZEDPP-UHFFFAOYSA-N
DTXSID00212282	InChI=1S/C20H13N/c1-13-15-7-4-5-9-17(15)19(12-21)18-11-10-14-6-2-3-8-16(14)20(13)18/h2-11H,1H3	GMZDCSKUCXWPPZ-UHFFFAOYSA-N
DTXSID60212283	InChI=1S/C18H16/c1-12-11-18-15-8-4-5-13(15)9-10-17(18)16-7-3-2-6-14(12)16/h2-3,6-7,9-11H,4-5,8H2,1H3	DRQNOPXXENUQSF-UHFFFAOYSA-N
DTXSID20212284	InChI=1S/C22H20O/c1-3-23-14-21-19-11-7-6-9-17(19)15(2)22-18-10-5-4-8-16(18)12-13-20(21)22/h4-13H,3,14H2,1-2H3	BWJLESRWSCBOIL-UHFFFAOYSA-N
DTXSID80212285	InChI=1S/C21H18/c1-2-7-16-14-17-13-12-15-8-3-4-10-19(15)21(17)20-11-6-5-9-18(16)20/h3-6,8-14H,2,7H2,1H3	QGWIPEGNNFCEEH-UHFFFAOYSA-N
DTXSID40212286	InChI=1S/C23H22/c1-4-8-18-10-7-12-19-16(3)23-20(15(2)22(18)19)14-13-17-9-5-6-11-21(17)23/h5-7,9-14H,4,8H2,1-3H3	UUAYTMRXEGDFQM-UHFFFAOYSA-N
DTXSID00212287	InChI=1S/C19H18/c1-13-10-16-8-4-5-9-17(16)19-12-15-7-3-2-6-14(15)11-18(13)19/h2-3,6-7,10-12H,4-5,8-9H2,1H3	LYRYCUFLAGFJSK-UHFFFAOYSA-N
DTXSID60212288	InChI=1S/C22H20/c1-13-9-11-18-16(4)22-19(15(3)21(18)14(13)2)12-10-17-7-5-6-8-20(17)22/h5-12H,1-4H3	DFKQEQMVSBDKRB-UHFFFAOYSA-N
DTXSID20212289	InChI=1S/C20H16O/c21-12-11-19-17-8-4-2-6-15(17)13-20-16-7-3-1-5-14(16)9-10-18(19)20/h1-10,13,21H,11-12H2	NKALMYNXJQQHFR-UHFFFAOYSA-N
DTXSID30212290	InChI=1S/C21H18/c1-14(2)18-9-5-7-16-12-21-17(13-20(16)18)11-10-15-6-3-4-8-19(15)21/h3-14H,1-2H3	NGMWIFWFBDGYLI-UHFFFAOYSA-N
DTXSID90212291	InChI=1S/C21H18/c1-14(2)16-8-9-17-13-21-18(12-19(17)11-16)10-7-15-5-3-4-6-20(15)21/h3-14H,1-2H3	PPSSWZLVDPGSQP-UHFFFAOYSA-N
DTXSID50212292	InChI=1S/C21H18/c1-14(2)20-13-16-12-11-15-7-3-4-8-17(15)21(16)19-10-6-5-9-18(19)20/h3-14H,1-2H3	RESRCWGRKNPWHS-UHFFFAOYSA-N
DTXSID10212293	InChI=1S/C19H14O/c1-20-19-8-4-7-16-17(19)10-9-15-11-13-5-2-3-6-14(13)12-18(15)16/h2-12H,1H3	AWSHFPFCKUQLNR-UHFFFAOYSA-N
DTXSID70212294	InChI=1S/C21H18O/c1-3-15-16-9-5-4-8-14(16)12-19-17-10-6-7-11-18(17)21(22-2)13-20(15)19/h4-13H,3H2,1-2H3	XXPLOVQYXLTUEV-UHFFFAOYSA-N
DTXSID30212295	InChI=1S/C20H16O/c1-13-16-11-10-14-6-3-4-8-17(14)18(16)12-15-7-5-9-19(21-2)20(13)15/h3-12H,1-2H3	KLTNCIFNUYQMON-UHFFFAOYSA-N
DTXSID90212296	InChI=1S/C20H16O/c1-21-13-20-17-9-5-3-7-15(17)12-19-16-8-4-2-6-14(16)10-11-18(19)20/h2-12H,13H2,1H3	YXXOBSUTVJWRTB-UHFFFAOYSA-N
DTXSID50212297	InChI=1S/C19H18/c1-12-13(2)19-16-7-4-3-6-14(16)10-11-18(19)17-9-5-8-15(12)17/h3-4,6-7,10-11H,5,8-9H2,1-2H3	VIXOCBYDWNJXKU-UHFFFAOYSA-N
DTXSID10212298	InChI=1S/C19H18/c1-12-13(2)19-16-9-5-6-14(16)10-11-18(19)17-8-4-3-7-15(12)17/h3-4,7-8,10-11H,5-6,9H2,1-2H3	CMUWYUJHYUNGHN-UHFFFAOYSA-N
DTXSID70212299	InChI=1S/C18H16/c1-12-11-14-5-2-3-7-15(14)17-10-9-13-6-4-8-16(13)18(12)17/h2-3,5,7,9-11H,4,6,8H2,1H3	YKHZJWYHULWAPA-UHFFFAOYSA-N
DTXSID20212300	InChI=1S/C18H10Cl2/c19-17-13-7-3-4-8-14(13)18(20)16-12-6-2-1-5-11(12)9-10-15(16)17/h1-10H	LNLUHTGHIVKPOO-UHFFFAOYSA-N
DTXSID80212301	InChI=1S/C19H15N/c1-2-14-16-9-5-6-10-18(16)20-19-15-8-4-3-7-13(15)11-12-17(14)19/h3-12H,2H2,1H3	FALZKLYLJBGJRR-UHFFFAOYSA-N
DTXSID40212302	InChI=1S/C23H17N/c1-2-15-7-5-8-17-12-13-21-20(22(15)17)14-18-11-10-16-6-3-4-9-19(16)23(18)24-21/h3-14H,2H2,1H3	YDFBWNJTGADQNU-UHFFFAOYSA-N
DTXSID00212303	InChI=1S/C23H17N/c1-2-15-7-5-8-17-11-13-22-20(23(15)17)14-19-18-9-4-3-6-16(18)10-12-21(19)24-22/h3-14H,2H2,1H3	AZMAZBMMHRNXQZ-UHFFFAOYSA-N
DTXSID60212304	InChI=1S/C7H15NO2S/c1-2-3-4-7-11(9,10)8-5-6-8/h2-7H2,1H3	SJWRPYCODFFXHM-UHFFFAOYSA-N
DTXSID20212305	InChI=1S/C16H31NO/c1-2-3-4-5-6-7-8-9-10-11-12-13-16(18)17-14-15-17/h2-15H2,1H3	RGRWFYTXKZEOIS-UHFFFAOYSA-N
DTXSID80212306	InChI=1S/C13H11NO/c15-13(14-7-8-14)12-6-5-10-3-1-2-4-11(10)9-12/h1-6,9H,7-8H2	BRQKCXRFVLZIPZ-UHFFFAOYSA-N
DTXSID40212307	InChI=1S/C11H21NO/c1-2-3-4-5-6-7-8-11(13)12-9-10-12/h2-10H2,1H3	NBIRNIFJIBJTTI-UHFFFAOYSA-N
DTXSID00212308	InChI=1S/C8H6Cl2O/c9-5-6-2-1-3-7(4-6)8(10)11/h1-4H,5H2	YCAIYRWHKSJKEB-UHFFFAOYSA-N
DTXSID60212309	InChI=1S/C20H26O14.3C6H5.Sn/c21-5-10-12(24)14(26)16(28)20(33-10,19(7-23)15(27)13(25)11(6-22)32-19)34-18(31)9-4-2-1-3-8(9)17(29)30;3*1-2-4-6-5-3-1;/h1-4,10-16,21-28H,5-7H2,(H,29,30);3*1-5H;/q;;;;+1/p-1/t10-,11-,12-,13-,14+,15+,16-,19+,20+;;;;/m1..../s1	ALJKZFWFYQYWFW-ZJVJEXGISA-M
DTXSID70212310	InChI=1S/C16H26O14.3C6H5.Pb/c17-3-6-10(23)12(25)14(27)16(29-6,30-9(22)2-1-8(20)21)15(5-19)13(26)11(24)7(4-18)28-15;3*1-2-4-6-5-3-1;/h6-7,10-14,17-19,23-27H,1-5H2,(H,20,21);3*1-5H;/q;;;;+1/p-1/t6-,7-,10-,11-,12+,13+,14-,15+,16+;;;;/m1..../s1	VGLMLTDOIPOFRB-HOMMGNQWSA-M
DTXSID30212311	InChI=1S/C20H26O14.3C6H11.Sn/c21-5-10-12(24)14(26)16(28)20(33-10,19(7-23)15(27)13(25)11(6-22)32-19)34-18(31)9-4-2-1-3-8(9)17(29)30;3*1-2-4-6-5-3-1;/h1-4,10-16,21-28H,5-7H2,(H,29,30);3*1H,2-6H2;/q;;;;+1/p-1/t10-,11-,12-,13-,14+,15+,16-,19+,20+;;;;/m1..../s1	UDDQVPKJAUEIRI-ZJVJEXGISA-M
DTXSID90212312	InChI=1S/C10H15O2P/c1-3-13(11,4-2)12-10-8-6-5-7-9-10/h5-9H,3-4H2,1-2H3	ZWAWVIDZQLHHEL-UHFFFAOYSA-N
DTXSID50212313	InChI=1S/C18H14O8.2C11H12N2S/c19-15(20)13(25-17(23)11-7-3-1-4-8-11)14(16(21)22)26-18(24)12-9-5-2-6-10-12;2*1-2-4-9(5-3-1)10-8-13-6-7-14-11(13)12-10/h1-10,13-14H,(H,19,20)(H,21,22);2*1-5,10H,6-8H2/t13-,14-;2*10-/m111/s1	JICSHLBKOUIWLK-SGOZJAMZSA-N
DTXSID10212314	InChI=1S/C8H9N3O3S2/c1-3-16(13,14)8-10-11-6(12)4-5(2)9-7(11)15-8/h4H,3H2,1-2H3	AJTLIYGENZUXAH-UHFFFAOYSA-N
DTXSID70212315	InChI=1S/C10H14O4S/c1-3-5-13-9(11)7-15-8-10(12)14-6-4-2/h3-4H,1-2,5-8H2	ABEBWTHQUYXXHD-UHFFFAOYSA-N
DTXSID30212316	InChI=1S/C8H19O4P/c1-7(2)5-11-13(9,10)12-6-8(3)4/h7-8H,5-6H2,1-4H3,(H,9,10)	PVQVJLCMPNEFPM-UHFFFAOYSA-N
DTXSID90212317	InChI=1S/C13H15N/c1-14-12-8-4-2-6-10(12)11-7-3-5-9-13(11)14/h2,4,6,8H,3,5,7,9H2,1H3	LXRZSWPAXJBXQM-UHFFFAOYSA-N
DTXSID50212318	InChI=1S/C18H17N3S/c1-12-4-8-14(9-5-12)16-17(20-21-18(19-16)22-3)15-10-6-13(2)7-11-15/h4-11H,1-3H3	YYOHQNLEWWGIMQ-UHFFFAOYSA-N
DTXSID10212319	InChI=1S/C9H8O6/c1-15-7-3-5(9(13)14)4(8(11)12)2-6(7)10/h2-3,10H,1H3,(H,11,12)(H,13,14)	OFECJXVRRIHUSC-UHFFFAOYSA-N
DTXSID20212320	InChI=1S/C23H16O6.2C11H16N2O2/c24-20-16(14-7-3-1-5-12(14)9-18(20)22(26)27)11-17-15-8-4-2-6-13(15)10-19(21(17)25)23(28)29;2*1-3-10-8(6-15-11(10)14)4-9-5-12-7-13(9)2/h1-10,24-25H,11H2,(H,26,27)(H,28,29);2*5,7-8,10H,3-4,6H2,1-2H3/t;2*8-,10-/m.00/s1	ZCECPEINCZVBPT-IWXKTIJTSA-N
DTXSID80212321	InChI=1S/C12H10O4/c13-9-5-4-8-2-1-3-11(10(8)6-9)16-7-12(14)15/h1-6,13H,7H2,(H,14,15)	RXBAGQLTKLRHQK-UHFFFAOYSA-N
DTXSID40212322	InChI=1S/C12H16O2/c1-2-3-8-11-9-6-4-5-7-10(9)12(13)14-11/h5,7,11H,2-4,6,8H2,1H3/t11-/m0/s1	ZPIKVDODKLJKIN-NSHDSACASA-N
DTXSID00212323	InChI=1S/C14H11NO3S/c1-9(16)15-10-6-7-12-11-4-2-3-5-13(11)19(17,18)14(12)8-10/h2-8H,1H3,(H,15,16)	VWTLIBKQUKLVMU-UHFFFAOYSA-N
DTXSID60212324	InChI=1S/C20H17N/c1-3-15-17-10-9-14-6-4-5-7-16(14)20(17)21-19-11-8-13(2)12-18(15)19/h4-12H,3H2,1-2H3	CMDIHSKBZAUELP-UHFFFAOYSA-N
DTXSID20212325	InChI=1S/C8H9NO/c1-7(10)6-8-2-4-9-5-3-8/h2-5H,6H2,1H3	ILRVKOYYFFNXDB-UHFFFAOYSA-N
DTXSID80212326	InChI=1S/C9H13N/c1-8(2)7-9-5-3-4-6-10-9/h3-6,8H,7H2,1-2H3	BBVSPSDWPYWMOR-UHFFFAOYSA-N
DTXSID40212327	InChI=1S/C9H14N2/c1-2-10-8-6-9-5-3-4-7-11-9/h3-5,7,10H,2,6,8H2,1H3	IFZVQNMIQKLTKI-UHFFFAOYSA-N
DTXSID00212328	InChI=1S/C9H14N2/c1-11(2)8-6-9-5-3-4-7-10-9/h3-5,7H,6,8H2,1-2H3	FXHJGPDCPMCUKW-UHFFFAOYSA-N
DTXSID60212329	InChI=1S/C21H15N/c22-16-20(17-10-4-1-5-11-17)21(18-12-6-2-7-13-18)19-14-8-3-9-15-19/h1-15H	OPACMJHTQWVSKW-UHFFFAOYSA-N
DTXSID70212330	InChI=1S/C5H5Cl3O2/c1-2-3-10-4(9)5(6,7)8/h2H,1,3H2	LJQCONXCOYBYIE-UHFFFAOYSA-N
DTXSID30212331	InChI=1S/C21H20N2O/c24-21(20-14-8-3-9-15-20)22-23(16-18-10-4-1-5-11-18)17-19-12-6-2-7-13-19/h1-15H,16-17H2,(H,22,24)	PHJSSXNJZBVIAR-UHFFFAOYSA-N
DTXSID90212332	InChI=1S/C20H17N/c1-12-7-9-17-15(11-12)8-10-18-19(17)14(3)16-6-4-5-13(2)20(16)21-18/h4-11H,1-3H3	YTPOEHQOFUXVSH-UHFFFAOYSA-N
DTXSID50212333	InChI=1S/C20H17N/c1-12-10-17-14(3)20-16-7-5-4-6-15(16)8-9-18(20)21-19(17)11-13(12)2/h4-11H,1-3H3	CWOZJMDRFAMWLF-UHFFFAOYSA-N
DTXSID10212334	InChI=1S/C20H17N/c1-12-7-6-10-16-14(3)18-11-13(2)15-8-4-5-9-17(15)20(18)21-19(12)16/h4-11H,1-3H3	VIGMHZZIQKVVHQ-UHFFFAOYSA-N
DTXSID70212335	InChI=1S/C21H16.C6H3N3O6/c1-13-6-7-15-12-20-17-5-3-2-4-14(17)8-9-18(20)19-11-10-16(13)21(15)19;10-7(11)4-1-5(8(12)13)3-6(2-4)9(14)15/h2-9,12H,10-11H2,1H3;1-3H	FALRHHLZEYSKIO-UHFFFAOYSA-N
DTXSID30212336	InChI=1S/C11H10N2O2/c1-8(14)13(15)11-6-7-12-10-5-3-2-4-9(10)11/h2-7,15H,1H3	HDAZBRANHCRHKU-UHFFFAOYSA-N
DTXSID90212337	InChI=1S/C21H12N4.HNO3/c1-4-10-16-13(7-1)19-14-8-2-5-11-17(14)23-21-24-18-12-6-3-9-15(18)20(22-16)25(19)21;2-1(3)4/h1-12H;(H,2,3,4)	GZTKAHQPZZRMDC-UHFFFAOYSA-N
DTXSID50212338	InChI=1S/C13H13NO2/c1-16-11-5-2-9(3-6-11)10-4-7-12(14)13(15)8-10/h2-8,15H,14H2,1H3	QHBSMUCJGFWNMV-UHFFFAOYSA-N
DTXSID10212339	InChI=1S/C15H15NO/c1-11-10-14(13-6-4-3-5-7-13)8-9-15(11)16-12(2)17/h3-10H,1-2H3,(H,16,17)	NWUDJMJMSSYCGT-UHFFFAOYSA-N
DTXSID20212340	InChI=1S/C37H58O8/c1-8-10-11-12-13-14-15-16-17-18-29(39)45-37-30(34(37,6)7)27-20-26(22-38)21-35(42)28(19-24(4)31(35)40)36(27,43)25(5)32(37)44-33(41)23(3)9-2/h19-20,23,25,27-28,30,32,38,42-43H,8-18,21-22H2,1-7H3/t23-,25+,27-,28+,30+,32+,35+,36+,37+/m0/s1	HNUDFMQYCDPTHE-MMDJCKJFSA-N
DTXSID80212341	InChI=1S/C24H18O2/c1-25-23-19-10-6-5-9-18(19)21-13-16-12-11-15-7-3-4-8-17(15)20(16)14-22(21)24(23)26-2/h3-14H,1-2H3	CTLSVZBGALBGBV-UHFFFAOYSA-N
DTXSID40212342	InChI=1S/C25H14O/c26-14-23-19-8-4-3-7-18(19)21-12-11-20-17-6-2-1-5-15(17)13-16-9-10-22(23)25(21)24(16)20/h1-14H	KXXBSQCVRSXSMB-UHFFFAOYSA-N
DTXSID00212343	InChI=1S/C25H14O/c26-14-23-19-8-4-3-7-18(19)21-10-9-16-13-15-5-1-2-6-17(15)20-11-12-22(23)25(21)24(16)20/h1-14H	SMNAQDLLFBJHTK-UHFFFAOYSA-N
DTXSID60212344	InChI=1S/C23H12O/c24-12-19-17-6-2-4-14-7-8-16-11-15-5-1-3-13-9-10-18(19)23(20(13)15)22(16)21(14)17/h1-12H	PYWOIXYGKFRHKF-UHFFFAOYSA-N
DTXSID20212345	InChI=1S/C26H16O/c1-15-16-6-2-3-7-18(16)21-12-13-22-19-8-4-5-9-20(19)24(14-27)23-11-10-17(15)25(21)26(22)23/h2-14H,1H3	MCGBHWDYRPGANM-UHFFFAOYSA-N
DTXSID80212346	InChI=1S/C26H16O/c1-15-16-6-2-3-7-18(16)21-12-13-23-24(14-27)20-9-5-4-8-19(20)22-11-10-17(15)25(21)26(22)23/h2-14H,1H3	JCLLLOWHGWQBRZ-UHFFFAOYSA-N
DTXSID40212347	InChI=1S/C24H14O/c1-13-16-6-2-4-14-9-11-19-20(12-25)18-7-3-5-15-8-10-17(13)23(22(15)18)24(19)21(14)16/h2-12H,1H3	GPTXUWVDFMQENI-UHFFFAOYSA-N
DTXSID00212348	InChI=1S/C21H11BrN4/c22-12-9-10-18-15(11-12)21-24-17-8-4-2-6-14(17)19-23-16-7-3-1-5-13(16)20(25-18)26(19)21/h1-11H	SNKDUDPBWOHEAQ-UHFFFAOYSA-N
DTXSID60212349	InChI=1S/C22H14N4/c1-13-7-6-10-16-19(13)25-21-15-9-3-5-12-18(15)23-20-14-8-2-4-11-17(14)24-22(16)26(20)21/h2-12H,1H3	OQJACQQVTYTUPK-UHFFFAOYSA-N
DTXSID70212350	InChI=1S/C22H14N4/c1-13-7-6-12-18-19(13)22-24-17-11-5-3-9-15(17)20-23-16-10-4-2-8-14(16)21(25-18)26(20)22/h2-12H,1H3	WYYRQPNHPKWAHV-UHFFFAOYSA-N
DTXSID30212351	InChI=1S/C13H15N3O5/c17-11(18)3-1-10(2-4-12(19)20)15-16-13(21)9-5-7-14-8-6-9/h5-8H,1-4H2,(H,16,21)(H,17,18)(H,19,20)	KVKTWIRECGLOBN-UHFFFAOYSA-N
DTXSID90212352	InChI=1S/C24H18N4/c1-13-4-7-19-16(10-13)22-26-20-8-5-14(2)11-17(20)24-27-21-9-6-15(3)12-18(21)23(25-19)28(22)24/h4-12H,1-3H3	BAMVHZQCYCYQAO-UHFFFAOYSA-N
DTXSID50212353	InChI=1S/C9H4N4O7/c14-10-2-1-7(12(17)18)6-3-5(11(15)16)4-8(9(6)10)13(19)20/h1-4H	YFAQQXPXXGEXSD-UHFFFAOYSA-N
DTXSID10212354	InChI=1S/C22H15N/c23-22-19-12-11-14-5-1-3-7-17(14)20(19)13-16-10-9-15-6-2-4-8-18(15)21(16)22/h1-13H,23H2	DQTIYWLVGKMTPL-UHFFFAOYSA-N
DTXSID70212355	InChI=1S/C22H12O4.2K/c23-21(24)16-9-8-14-15-7-6-12-3-1-2-11-4-5-13(19(15)18(11)12)10-17(14)20(16)22(25)26;;/h1-10H,(H,23,24)(H,25,26);;/q;2*+1/p-2	FGELFSFFGQLZKZ-UHFFFAOYSA-L
DTXSID30212356	InChI=1S/C25H18N2O3/c28-22(29)14-26-25(30)27-24-20-12-11-15-5-1-3-7-18(15)21(20)13-17-10-9-16-6-2-4-8-19(16)23(17)24/h1-13H,14H2,(H,28,29)(H2,26,27,30)	BKZKQUSLMPCYIT-UHFFFAOYSA-N
DTXSID90212357	InChI=1S/C21H12O/c22-21-18-12-10-13-5-1-3-7-15(13)19(18)17-11-9-14-6-2-4-8-16(14)20(17)21/h1-12H	FMHRNYVGXOJVJI-UHFFFAOYSA-N
DTXSID50212358	InChI=1S/C30H30/c1-3-5-13-25-27-19-17-22-12-8-10-16-24(22)30(27)26(14-6-4-2)28-20-18-21-11-7-9-15-23(21)29(25)28/h7-12,15-20H,3-6,13-14H2,1-2H3	PWNKGPLRYNPQQP-UHFFFAOYSA-N
DTXSID10212359	InChI=1S/C24H18/c1-15-19-13-11-17-7-3-5-9-21(17)23(19)16(2)24-20(15)14-12-18-8-4-6-10-22(18)24/h3-14H,1-2H3	BSSDJTZAIHVWAM-UHFFFAOYSA-N
DTXSID20212360	InChI=1S/C22H14O/c23-22-19-12-11-14-5-1-3-7-17(14)20(19)13-16-10-9-15-6-2-4-8-18(15)21(16)22/h1-13,23H	WEWYKLLGYQXFFJ-UHFFFAOYSA-N
DTXSID80212361	InChI=1S/C23H20/c1-14(2)17-9-8-16-13-22-18-6-4-3-5-15(18)7-10-19(22)21-12-11-20(17)23(16)21/h3-10,13-14H,11-12H2,1-2H3	LCMHVWHWGIQGLI-UHFFFAOYSA-N
DTXSID40212362	InChI=1S/C23H16O/c1-24-23-20-13-12-15-6-2-4-8-18(15)21(20)14-17-11-10-16-7-3-5-9-19(16)22(17)23/h2-14H,1H3	SMRBKGWEKMAGHV-UHFFFAOYSA-N
DTXSID00212363	InChI=1S/C21H14/c1-13-5-9-18-17(11-13)12-16-7-6-14-3-2-4-15-8-10-19(18)21(16)20(14)15/h2-12H,1H3	DYXXRXZXTKRLFX-UHFFFAOYSA-N
DTXSID60212364	InChI=1S/C21H16/c1-13-6-7-15-9-11-18-17-10-8-14-4-2-3-5-16(14)20(17)12-19(13)21(15)18/h2-8,10,12H,9,11H2,1H3	TWFGREXFBVGQEU-UHFFFAOYSA-N
DTXSID20212365	InChI=1S/C23H16/c1-15-6-7-17-9-11-19-13-22-18(14-23(19)21(17)12-15)10-8-16-4-2-3-5-20(16)22/h2-14H,1H3	OKVUWFFXNPQIPB-UHFFFAOYSA-N
DTXSID80212366	InChI=1S/C23H16/c1-15-6-11-21-17(12-15)9-10-19-13-22-18(14-23(19)21)8-7-16-4-2-3-5-20(16)22/h2-14H,1H3	HWPZEPGEOVIYMU-UHFFFAOYSA-N
DTXSID40212367	InChI=1S/C23H16/c1-15-12-17-7-3-5-9-20(17)23-13-18-11-10-16-6-2-4-8-19(16)22(18)14-21(15)23/h2-14H,1H3	ZZTXBERJYQXUJS-UHFFFAOYSA-N
DTXSID00212368	InChI=1S/C20H14/c1-12-15-7-2-3-8-17(15)18-11-14-6-4-5-13-9-10-16(12)20(18)19(13)14/h2-10H,11H2,1H3	IJAOHUABITVDOH-UHFFFAOYSA-N
DTXSID60212369	InChI=1S/C20H18/c1-4-8-17-13(5-1)11-15-9-10-18-16-7-3-2-6-14(16)12-19(17)20(15)18/h2-3,6-7,11-12H,1,4-5,8-10H2	UYRWPIJGSRPYAP-UHFFFAOYSA-N
DTXSID70212370	InChI=1S/C25H16/c1-15-9-12-19-18(13-15)14-17-11-10-16-5-4-8-21-20-6-2-3-7-22(20)25(19)24(17)23(16)21/h2-14H,1H3	UJDZXHMDIYKAMC-UHFFFAOYSA-N
DTXSID30212371	InChI=1S/C14H17N3/c1-17(2)14-10-8-13(9-11-14)16-15-12-6-4-3-5-7-12/h3-11,15-16H,1-2H3	IPZQDLDEXCBOIT-UHFFFAOYSA-N
DTXSID90212372	InChI=1S/C28H40O4/c1-4-6-8-26(29)31-20-11-13-21-19(18-20)10-12-23-22(21)16-17-28(3)24(23)14-15-25(28)32-27(30)9-7-5-2/h11,13,18,22-25H,4-10,12,14-17H2,1-3H3/t22-,23-,24+,25+,28+/m1/s1	XCWCTQWBFLVNMT-RIWVVKKCSA-N
DTXSID50212373	InChI=1S/C22H16S/c1-13-16-12-11-15-7-3-4-8-17(15)20(16)14(2)21-18-9-5-6-10-19(18)23-22(13)21/h3-12H,1-2H3	QQYDDCSYISGRES-UHFFFAOYSA-N
DTXSID10212374	InChI=1S/C11H12N3O2S2.Na/c1-2-9-7-17-11(13-9)14-18(15,16)10-5-3-8(12)4-6-10;/h3-7H,2,12H2,1H3;/q-1;+1	FRLNZMQBNCIHJM-UHFFFAOYSA-N
DTXSID70212375	InChI=1S/C9H12N2O/c1-7-3-5-8(6-4-7)11(2)9(10)12/h3-6H,1-2H3,(H2,10,12)	JPJWFNHMOPQSBQ-UHFFFAOYSA-N
DTXSID30212376	InChI=1S/C13H11NO2/c1-16-11-7-5-10(6-8-11)13(15)12-4-2-3-9-14-12/h2-9H,1H3	ZYZQOYSKLICWGX-UHFFFAOYSA-N
DTXSID90212377	InChI=1S/C3H4I2O/c4-1-3(6)2-5/h1-2H2	OKARNAREDZHGLR-UHFFFAOYSA-N
DTXSID50212378	InChI=1S/C8H12I2O4/c1-5(13-7(11)3-9)6(2)14-8(12)4-10/h5-6H,3-4H2,1-2H3/t5-,6+	GYSXLHFQIXJLIN-OLQVQODUSA-N
DTXSID10212379	InChI=1S/C14H4Cl2N2O6/c15-5-1-3-7(17(21)22)11-9(5)13(19)10-6(16)2-4-8(18(23)24)12(10)14(11)20/h1-4H	OELAYHGIGDSWPY-UHFFFAOYSA-N
DTXSID20212380	InChI=1S/C5H4N4OS/c10-4-2-3(6-1-7-4)9-5(11)8-2/h1H,(H3,6,7,8,9,10,11)	BGSBOXCITZLNQI-UHFFFAOYSA-N
DTXSID80212381	InChI=1S/C9H8O4.C7H17NO5/c1-6(10)13-8-5-3-2-4-7(8)9(11)12;1-8-2-4(10)6(12)7(13)5(11)3-9/h2-5H,1H3,(H,11,12);4-13H,2-3H2,1H3/t;4-,5+,6+,7+/m.0/s1	ZHMUKSRUNDCCLM-WZTVWXICSA-N
DTXSID40212382	InChI=1S/C21H14O/c1-22-19-11-8-13-6-9-17-16-5-3-2-4-14(16)12-15-7-10-18(19)20(13)21(15)17/h2-12H,1H3	YVMDKKLTTOBGIC-UHFFFAOYSA-N
DTXSID00212383	InChI=1S/C12H13NO2/c1-7-3-4-8(2)12-11(7)9(6-13-12)5-10(14)15/h3-4,6,13H,5H2,1-2H3,(H,14,15)	JEDHWHYXMXJLON-UHFFFAOYSA-N
DTXSID60212384	InChI=1S/C7H8N2O3S/c8-7(10)5-1-3-6(4-2-5)13(9,11)12/h1-4H,(H2,8,10)(H2,9,11,12)	MWFFIRCXGDGFQB-UHFFFAOYSA-N
DTXSID20212385	InChI=1S/C8H8N2O3/c9-8(13)10-6-3-1-5(2-4-6)7(11)12/h1-4H,(H,11,12)(H3,9,10,13)	HOVRQUHNZHBKKJ-UHFFFAOYSA-N
DTXSID80212386	InChI=1S/C6H2Cl2N2O4/c7-3-1-5(9(11)12)6(10(13)14)2-4(3)8/h1-2H	IGSAVPVCQHAPSM-UHFFFAOYSA-N
DTXSID40212387	InChI=1S/C3H6O5S/c4-3(5)1-2-9(6,7)8/h1-2H2,(H,4,5)(H,6,7,8)	OURSFPZPOXNNKX-UHFFFAOYSA-N
DTXSID00212388	InChI=1S/C13H9BrCl2/c14-13(9-1-5-11(15)6-2-9)10-3-7-12(16)8-4-10/h1-8,13H	LTVSBZFRNCOETR-UHFFFAOYSA-N
DTXSID60212389	InChI=1S/C6H13NO2.ClH/c1-4(2)5(7)6(8)9-3;/h4-5H,7H2,1-3H3;1H/t5-;/m0./s1	KUGLDBMQKZTXPW-JEDNCBNOSA-N
DTXSID70212390	InChI=1S/C10H11N3O2/c1-2-15-10(14)13-9-11-7-5-3-4-6-8(7)12-9/h3-6H,2H2,1H3,(H2,11,12,13,14)	OKOVSTKGUBOSTB-UHFFFAOYSA-N
DTXSID30212391	InChI=1S/C19H22N2/c1-21(2)15-9-14-19(16-20,17-10-5-3-6-11-17)18-12-7-4-8-13-18/h3-8,10-13H,9,14-15H2,1-2H3	CUSRNMDZVRKOIM-UHFFFAOYSA-N
DTXSID90212392	InChI=1S/C6H4AsCl2NO2/c8-7(9)5-2-1-3-6(4-5)10(11)12/h1-4H	OVXJYMMNEZNCEF-UHFFFAOYSA-N
DTXSID50212393	InChI=1S/C10H28N2O12P4.8K/c13-25(14,15)7-11(8-26(16,17)18)5-3-1-2-4-6-12(9-27(19,20)21)10-28(22,23)24;;;;;;;;/h1-10H2,(H2,13,14,15)(H2,16,17,18)(H2,19,20,21)(H2,22,23,24);;;;;;;;/q;8*+1/p-8	LUPDLFAHXJFLOR-UHFFFAOYSA-F
DTXSID10212394	InChI=1S/C24H21N3/c25-24-23(20-14-8-3-9-15-20)21(16-18-10-4-1-5-11-18)26-22(27-24)17-19-12-6-2-7-13-19/h1-15H,16-17H2,(H2,25,26,27)	YYHHGERFHBNSHG-UHFFFAOYSA-N
DTXSID70212395	InChI=1S/C5H6BrN3O/c1-2-3(6)4(10)9-5(7)8-2/h1H3,(H3,7,8,9,10)	ADLWOFHKMXUDKF-UHFFFAOYSA-N
DTXSID30212396	InChI=1S/C7H9AsO4/c1-12-7-4-2-6(3-5-7)8(9,10)11/h2-5H,1H3,(H2,9,10,11)	JNDUBNWTNMWLAR-UHFFFAOYSA-N
DTXSID90212397	InChI=1S/C8H6ClNO4/c1-14-8(11)6-4-5(10(12)13)2-3-7(6)9/h2-4H,1H3	VCYWZLGOWNCJNJ-UHFFFAOYSA-N
DTXSID50212398	InChI=1S/C4H6N4O/c1-3(9)8-4(6)7-2-5/h1H3,(H3,6,7,8,9)	DGQUYCPHSDRPJV-UHFFFAOYSA-N
DTXSID10212399	InChI=1S/C9H18FNO3Si/c10-2-1-9-15-12-6-3-11(4-7-13-15)5-8-14-15/h1-9H2	YMTKIPSPQQKQGO-UHFFFAOYSA-N
DTXSID60212400	InChI=1S/C9H16F3NO3Si/c10-9(11,12)1-8-17-14-5-2-13(3-6-15-17)4-7-16-17/h1-8H2	SESZKYUJORLFJJ-UHFFFAOYSA-N
DTXSID20212401	InChI=1S/C29H36N6O7S/c1-43-11-10-23(29(41)42)35-28(40)24(13-18-14-31-22-5-3-2-4-20(18)22)34-26(38)16-32-25(37)15-33-27(39)21(30)12-17-6-8-19(36)9-7-17/h2-9,14,21,23-24,31,36H,10-13,15-16,30H2,1H3,(H,32,37)(H,33,39)(H,34,38)(H,35,40)(H,41,42)/t21-,23-,24-/m0/s1	BMRNXCFZSGIXHL-XWGVYQGASA-N
DTXSID80212402	InChI=1S/C18H17N3O/c1-12-4-8-14(9-5-12)16-17(20-21-18(19-16)22-3)15-10-6-13(2)7-11-15/h4-11H,1-3H3	HKJXLVQNYXHYHX-UHFFFAOYSA-N
DTXSID40212403	InChI=1S/C12H17NO2/c1-2-3-7-10-15-12(14)13-11-8-5-4-6-9-11/h4-6,8-9H,2-3,7,10H2,1H3,(H,13,14)	BIYXGLPPMRDUNY-UHFFFAOYSA-N
DTXSID00212404	InChI=1S/C20H15N/c1-3-7-15-13(5-1)10-12-18-19(15)17-11-9-14-6-2-4-8-16(14)20(17)21-18/h1-8,10,12,21H,9,11H2	VDHREAQAVYIPPC-UHFFFAOYSA-N
DTXSID60212405	InChI=1S/C20H17N2O4P.Na/c21-17-11-9-13-5-1-3-7-15(13)19(17)25-27(23,24)26-20-16-8-4-2-6-14(16)10-12-18(20)22;/h1-12H,21-22H2,(H,23,24);/q;+1/p-1	WSWLCKDZQUVSBK-UHFFFAOYSA-M
DTXSID20212406	InChI=1S/2C10H15N7O2.H2O4S/c2*1-15-7-6(8(18)16(2)10(15)19)17(5-14-7)4-3-13-9(11)12;1-5(2,3)4/h2*5H,3-4H2,1-2H3,(H4,11,12,13);(H2,1,2,3,4)	SAUUEXYUJYHZAW-UHFFFAOYSA-N
DTXSID80212407	InChI=1S/C4H4N2S3/c7-2-1-3(8)6-4(9)5-2/h1H2,(H2,5,6,7,8,9)	JQZIUMORZWKSFS-UHFFFAOYSA-N
DTXSID40212408	InChI=1S/C9H17ClN2O2.ClH/c1-2-14-9(13)12-7-5-11(4-3-10)6-8-12;/h2-8H2,1H3;1H	QOCVFCQKMHPXLN-UHFFFAOYSA-N
DTXSID00212409	InChI=1S/C19H23NO3/c1-20-7-6-12-9-16(22-2)19(23-3)18-14-10-13(21)5-4-11(14)8-15(20)17(12)18/h9-11,15H,4-8H2,1-3H3/t11-,15-/m1/s1	OXCVYSSNGXXPOM-IAQYHMDHSA-N
DTXSID10212410	InChI=1S/C9H5N3/c10-6-9(7-11)5-8-1-3-12-4-2-8/h1-5H	VEURXLCIKUWIPW-UHFFFAOYSA-N
DTXSID70212411	InChI=1S/C17H14N2O/c1-10-13-5-6-18-9-11(13)7-15-14-8-12(20-2)3-4-16(14)19-17(10)15/h3-9,19H,1-2H3	ROVDPQRCXXRNIK-UHFFFAOYSA-N
DTXSID30212412	InChI=1S/C18H20O5S/c1-18-9-8-14-13-5-3-12(23-24(20,21)22)10-11(13)2-4-15(14)16(18)6-7-17(18)19/h3,5,10,16H,2,4,6-9H2,1H3,(H,20,21,22)/t16-,18-/m0/s1	OCACCZZVDHCERC-WMZOPIPTSA-N
DTXSID90212413	InChI=1S/C17H21NO.ClH/c1-18(2)14-13-17(19,15-9-5-3-6-10-15)16-11-7-4-8-12-16;/h3-12,19H,13-14H2,1-2H3;1H	GZMOASZPKWHMEZ-UHFFFAOYSA-N
DTXSID50212414	InChI=1S/C9H10O3/c1-7(11)12-9-4-2-8(6-10)3-5-9/h2-5,10H,6H2,1H3	FKMVNGWJGSSDCF-UHFFFAOYSA-N
DTXSID10212415	InChI=1S/C15H30O3/c1-3-4-5-6-7-8-9-10-11-12-15(16)18-14-13-17-2/h3-14H2,1-2H3	IPVODXIAEDUZIY-UHFFFAOYSA-N
DTXSID70212416	InChI=1S/C9H8N2O2/c1-5-2-3-6-7(4-5)11-9(13)8(12)10-6/h2-4H,1H3,(H,10,12)(H,11,13)	HOHZZPCLZWZMOM-UHFFFAOYSA-N
DTXSID30212417	InChI=1S/C6H14NO5P/c1-5(2)12-6(8)7-13(9,10-3)11-4/h5H,1-4H3,(H,7,8,9)	XXRYFVCIMARHRS-UHFFFAOYSA-N
DTXSID90212418	InChI=1S/C7H10O2/c1-3-5-6-7(8)9-4-2/h1H,4-6H2,2H3	WXFVBLCWAIVAFN-UHFFFAOYSA-N
DTXSID50212419	InChI=1S/C13H8N2O3/c16-12-9-3-1-2-4-10(9)14-11-6-5-8(13(17)18)7-15(11)12/h1-7H,(H,17,18)	SORCQIVSPYWDSM-UHFFFAOYSA-N
DTXSID60212420	InChI=1S/C14H10N2O3/c1-8-2-4-11-10(6-8)13(17)16-7-9(14(18)19)3-5-12(16)15-11/h2-7H,1H3,(H,18,19)	JWAVEEBWRNQONY-UHFFFAOYSA-N
DTXSID20212421	InChI=1S/C13H7ClN2O3/c14-8-2-3-10-9(5-8)12(17)16-6-7(13(18)19)1-4-11(16)15-10/h1-6H,(H,18,19)	BURXIQNLOHKAFD-UHFFFAOYSA-N
DTXSID80212422	InChI=1S/C14H10N2O4/c1-20-9-3-4-11-10(6-9)13(17)16-7-8(14(18)19)2-5-12(16)15-11/h2-7H,1H3,(H,18,19)	PNVRFQIVLRDFMU-UHFFFAOYSA-N
DTXSID40212423	InChI=1S/C10H22O4/c1-10(2)14-9-8-13-7-6-12-5-4-11-3/h10H,4-9H2,1-3H3	VIQKXLIYROUVRO-UHFFFAOYSA-N
DTXSID00212424	InChI=1S/C12H26O5/c1-12(2)17-11-10-16-9-8-15-7-6-14-5-4-13-3/h12H,4-11H2,1-3H3	ZZFNGRIOLQBARJ-UHFFFAOYSA-N
DTXSID60212425	InChI=1S/C14H30O6/c1-14(2)20-13-12-19-11-10-18-9-8-17-7-6-16-5-4-15-3/h14H,4-13H2,1-3H3	BGKYXKRAQUSQCT-UHFFFAOYSA-N
DTXSID20212426	InChI=1S/C9H12N2O/c1-2-11(9(10)12)8-6-4-3-5-7-8/h3-7H,2H2,1H3,(H2,10,12)	BSRGHKIDHIAMAS-UHFFFAOYSA-N
DTXSID80212427	InChI=1S/C4H3Cl5/c1-4(8,9)2(5)3(6)7/h1H3	LBLILZRKJHDBOL-UHFFFAOYSA-N
DTXSID40212428	InChI=1S/C4H7Br3/c1-4(7,2-5)3-6/h2-3H2,1H3	OIRQLILPXCJMIY-UHFFFAOYSA-N
DTXSID00212429	InChI=1S/C21H21O3PS/c1-16-10-4-7-13-19(16)22-25(26,23-20-14-8-5-11-17(20)2)24-21-15-9-6-12-18(21)3/h4-15H,1-3H3	RJDVGKCBHFINOK-UHFFFAOYSA-N
DTXSID10212430	InChI=1S/C3H3NO/c1-3(5)2-4/h1H3	QLDHWVVRQCGZLE-UHFFFAOYSA-N
DTXSID70212431	InChI=1S/C2H4O3/c3-1-2(4)5/h1-2,4-5H	ROUFUEVOXWOSOA-UHFFFAOYSA-N
DTXSID30212432	InChI=1S/C2H4O2.Hg/c1-2(3)4;/h1H3,(H,3,4);/q;+1/p-1	WRYNUJYAXVDTCB-UHFFFAOYSA-M
DTXSID90212433	InChI=1S/C3H5NO2/c1-2(5)3(4)6/h1H3,(H2,4,6)	FPOLWERNILTNDK-UHFFFAOYSA-N
DTXSID50212434	InChI=1S/C22H34O2/c1-6-24-20(23)22(5)13-7-12-21(4)18-10-8-16(15(2)3)14-17(18)9-11-19(21)22/h9,14-15,18-19H,6-8,10-13H2,1-5H3/t18-,19+,21+,22+/m0/s1	AGUBCDYYAKENKG-YVNJGZBMSA-N
DTXSID10212435	InChI=1S/C13H11Cl2NO2S/c1-16(12-6-2-10(14)3-7-12)19(17,18)13-8-4-11(15)5-9-13/h2-9H,1H3	UXBUOQYOERKCRY-UHFFFAOYSA-N
DTXSID70212436	InChI=1S/C6H5ClOS/c1-4(8)5-2-3-6(7)9-5/h2-3H,1H3	HTZGPEHWQCRXGZ-UHFFFAOYSA-N
DTXSID30212437	InChI=1S/C8H9NO2S/c10-7-3-1-2-6(4-7)9-8(11)5-12/h1-4,10,12H,5H2,(H,9,11)	VTHZPWTWZQFKNB-UHFFFAOYSA-N
DTXSID90212438	InChI=1S/C10H14N2O2/c1-10(2,3)7-4-5-8(11)9(6-7)12(13)14/h4-6H,11H2,1-3H3	YXTJXBPEGJNGKV-UHFFFAOYSA-N
DTXSID50212439	InChI=1S/C10H15N/c1-10(2,3)8-6-4-5-7-9(8)11/h4-7H,11H2,1-3H3	AEIOZWYBDBVCGW-UHFFFAOYSA-N
DTXSID60212440	InChI=1S/C13H10O2S/c14-13(15)10-6-8-12(9-7-10)16-11-4-2-1-3-5-11/h1-9H,(H,14,15)	WRZVDYSYXLKRNN-UHFFFAOYSA-N
DTXSID20212441	InChI=1S/C6H2Br2N2O4/c7-3-1-4(9(11)12)6(8)5(2-3)10(13)14/h1-2H	YTLIABVCBVXIJL-UHFFFAOYSA-N
DTXSID80212442	InChI=1S/C16H19OP/c1-14(2)13-18(17,15-9-5-3-6-10-15)16-11-7-4-8-12-16/h3-12,14H,13H2,1-2H3	HTHUQWLKHLWODH-UHFFFAOYSA-N
DTXSID40212443	InChI=1S/C21H14/c1-13-4-2-7-16-12-17-9-8-14-5-3-6-15-10-11-18(19(13)16)21(17)20(14)15/h2-12H,1H3	COOUMHVNORGIOH-UHFFFAOYSA-N
DTXSID00212444	InChI=1S/C22H16/c1-13-6-7-14(2)20-18-11-10-16-5-3-4-15-8-9-17(12-19(13)20)22(18)21(15)16/h3-12H,1-2H3	XTPGPUORAJUZLH-UHFFFAOYSA-N
DTXSID60212445	InChI=1S/C12H17NS3Si/c1-2-4-12(5-3-1)17-14-9-6-13(7-10-15-17)8-11-16-17/h1-5H,6-11H2	BVTNXTKDACORCD-UHFFFAOYSA-N
DTXSID20212446	InChI=1S/C14H12O/c1-14(15)12-8-4-2-6-10(12)11-7-3-5-9-13(11)14/h2-9,15H,1H3	ZMXJQEIJNHMYDY-UHFFFAOYSA-N
DTXSID80212447	InChI=1S/C14H13NO4S/c1-10-6-8-11(9-7-10)20(18,19)15-13-5-3-2-4-12(13)14(16)17/h2-9,15H,1H3,(H,16,17)	ADALGBTXGIISDM-UHFFFAOYSA-N
DTXSID40212448	InChI=1S/C12H8N2O4/c15-13(16)11-6-4-9(5-7-11)10-2-1-3-12(8-10)14(17)18/h1-8H	LTPDHLOPQDBSOL-UHFFFAOYSA-N
DTXSID00212449	InChI=1S/C11H17N/c1-2-3-4-5-7-11-8-6-9-12-10-11/h6,8-10H,2-5,7H2,1H3	LWEQIZSFZFUWIE-UHFFFAOYSA-N
DTXSID10212450	InChI=1S/C14H10N6/c15-12-11-13(20-14(16)19-12)17-9-6-5-7-3-1-2-4-8(7)10(9)18-11/h1-6H,(H4,15,16,17,19,20)	DHGUFUVSUAYZAH-UHFFFAOYSA-N
DTXSID70212451	InChI=1S/C12H10O5S2/c13-18(14,10-5-2-1-3-6-10)11-7-4-8-12(9-11)19(15,16)17/h1-9H,(H,15,16,17)	GHLWVGNAUAHTLR-UHFFFAOYSA-N
DTXSID30212452	InChI=1S/C13H26N2.2ClH/c1-3-8-14(9-4-1)12-7-13-15-10-5-2-6-11-15;;/h1-13H2;2*1H	SCWJAWWNVORRGY-UHFFFAOYSA-N
DTXSID90212453	InChI=1S/C11H17N/c1-8(2)12-11-7-5-6-9(3)10(11)4/h5-8,12H,1-4H3	IUEHLAXLHVYGLI-UHFFFAOYSA-N
DTXSID50212454	InChI=1S/C18H17N3O2/c1-12-19-17(13-4-8-15(22-2)9-5-13)18(21-20-12)14-6-10-16(23-3)11-7-14/h4-11H,1-3H3	HDNJXZZJFPCFHG-UHFFFAOYSA-N
DTXSID10212455	InChI=1S/C24H16Cl2N2O4/c25-17-19(23(31)15-7-3-1-5-13(15)21(17)29)27-9-11-28(12-10-27)20-18(26)22(30)14-6-2-4-8-16(14)24(20)32/h1-8H,9-12H2	LLEAFADFRDXABW-UHFFFAOYSA-N
DTXSID70212456	InChI=1S/C15H15ClN2O2/c1-17-6-8-18(9-7-17)13-12(16)14(19)10-4-2-3-5-11(10)15(13)20/h2-5H,6-9H2,1H3	GUNUJEHGUYLPRR-UHFFFAOYSA-N
DTXSID30212457	InChI=1S/C5H6N6/c1-11-5-3(9-10-11)4(6)7-2-8-5/h2H,1H3,(H2,6,7,8)	BHHGXZXSPYWZRE-UHFFFAOYSA-N
DTXSID90212458	InChI=1S/C6H8N6/c1-7-5-4-6(9-3-8-5)12(2)11-10-4/h3H,1-2H3,(H,7,8,9)	IYAFHGDUGDYIMK-UHFFFAOYSA-N
DTXSID50212459	InChI=1S/C4H5BrN4O/c5-1-2(6)8-4(7)9-3(1)10/h(H5,6,7,8,9,10)	NLKHCTSHGBTJTH-UHFFFAOYSA-N
DTXSID60212460	InChI=1S/C4H4BrN3O2/c5-1-2(6)7-4(10)8-3(1)9/h(H4,6,7,8,9,10)	FSLBEEVCUZFKRL-UHFFFAOYSA-N
DTXSID20212461	InChI=1S/C14H13NO2/c1-11(16)15-12-7-9-14(10-8-12)17-13-5-3-2-4-6-13/h2-10H,1H3,(H,15,16)	JIHOMPVYRSEHKW-UHFFFAOYSA-N
DTXSID80212462	InChI=1S/C11H20O5/c1-5-14-10(13)8-9(12)11(4,15-6-2)16-7-3/h5-8H2,1-4H3	FYBSJXMIKVNGSK-UHFFFAOYSA-N
DTXSID40212463	InChI=1S/C9H19N3O4/c10-6(8(13)14)3-1-2-4-12-5-7(11)9(15)16/h6-7,12H,1-5,10-11H2,(H,13,14)(H,15,16)/t6-,7+/m0/s1	IMSOBGJSYSFTKG-NKWVEPMBSA-N
DTXSID00212464	InChI=1S/C8H7NO/c1-3-7(9-5-1)8-4-2-6-10-8/h1-6,9H	BYBZIJZNTITRID-UHFFFAOYSA-N
DTXSID60212465	InChI=1S/C5H11N2O4PS2/c1-7(6-9)5(8)4-14-12(13,10-2)11-3/h4H2,1-3H3	PFQITMJPZJIHQY-UHFFFAOYSA-N
DTXSID20212466	InChI=1S/C17H30O2/c1-3-4-5-6-7-8-9-10-11-12-13-14-15-16-17(18)19-2/h3-14H2,1-2H3	YJRBCRUHENXHFY-UHFFFAOYSA-N
DTXSID80212467	InChI=1S/C6H8O7.CH2O3.Cu.2Na.H2O4S.H2O/c7-3(8)1-6(13,5(11)12)2-4(9)10;2-1(3)4;;;;1-5(2,3)4;/h13H,1-2H2,(H,7,8)(H,9,10)(H,11,12);(H2,2,3,4);;;;(H2,1,2,3,4);1H2/q;;+2;2*+1;;/p-4	QFKWSRIUZIYLCK-UHFFFAOYSA-J
DTXSID40212468	InChI=1S/C17H10N2O3/c20-16-13-7-10-3-1-2-4-11(10)8-14(13)18-15-6-5-12(17(21)22)9-19(15)16/h1-9H,(H,21,22)	IJWCTZFTYWGBBO-UHFFFAOYSA-N
DTXSID00212469	InChI=1S/C17H17F3N4S/c1-23-4-6-24(7-5-23)16-12-9-25-10-15(12)21-14-8-11(17(18,19)20)2-3-13(14)22-16/h2-3,8-10,21H,4-7H2,1H3	VDXRGSIYNPUVQC-UHFFFAOYSA-N
DTXSID10212470	InChI=1S/C9H12N2O2S/c10-6-1-3-7(4-2-6)14-5-8(11)9(12)13/h1-4,8H,5,10-11H2,(H,12,13)/t8-/m0/s1	MKNUDZLYGPHPRY-QMMMGPOBSA-N
DTXSID70212471	InChI=1S/C14H8N2OSe/c15-9-5-6-10-12-11(9)14(17)8-4-2-1-3-7(8)13(12)16-18-10/h1-6H,15H2	LRDQANSCRBWGJK-UHFFFAOYSA-N
DTXSID30212472	InChI=1S/C14H9ClN2O2/c15-8-5-4-7-11(12(8)17)14(19)6-2-1-3-9(16)10(6)13(7)18/h1-5H,16-17H2	AXABXWMNLWJHPD-UHFFFAOYSA-N
DTXSID90212473	InChI=1S/C14H9NO3/c16-14-11-7-3-1-5-9(11)13(15(17)18)10-6-2-4-8-12(10)14/h1-8,13H	UWLBXNSHGLMXLU-UHFFFAOYSA-N
DTXSID50212474	InChI=1S/C14H9NO3S/c15-12-9(19)5-8(16)10-11(12)14(18)7-4-2-1-3-6(7)13(10)17/h1-5,16,19H,15H2	FRYOPPDGWFBTKY-UHFFFAOYSA-N
DTXSID10212475	InChI=1S/C14H24O3/c15-13(16)14(17,11-7-3-1-4-8-11)12-9-5-2-6-10-12/h11-12,17H,1-10H2,(H,15,16)	LZEAYFSRBRGLSF-UHFFFAOYSA-N
DTXSID70212476	InChI=1S/C11H8O6S/c12-9-8(11(13)14)5-6-3-1-2-4-7(6)10(9)18(15,16)17/h1-5,12H,(H,13,14)(H,15,16,17)	YWDMJJYGCZNXGG-UHFFFAOYSA-N
DTXSID30212477	InChI=1S/C10H9FO3/c1-14-10(13)6-9(12)7-2-4-8(11)5-3-7/h2-5H,6H2,1H3	HGLVYXXPRSNKQN-UHFFFAOYSA-N
DTXSID90212478	InChI=1S/C5H16N2O6P2/c1-7(2)4-3-5(6,14(8,9)10)15(11,12)13/h3-4,6H2,1-2H3,(H2,8,9,10)(H2,11,12,13)	FQBCODHKOPSNSZ-UHFFFAOYSA-N
DTXSID50212479	InChI=1S/C5H15NO7P2/c1-6(2)4-3-5(7,14(8,9)10)15(11,12)13/h7H,3-4H2,1-2H3,(H2,8,9,10)(H2,11,12,13)	UGEPSJNLORCRBO-UHFFFAOYSA-N
DTXSID60212480	InChI=1S/C18H32O7/c1-12(2)9-23-15(19)7-18(22,17(21)25-11-14(5)6)8-16(20)24-10-13(3)4/h12-14,22H,7-11H2,1-6H3	AGBVGLJAIGBYAD-UHFFFAOYSA-N
DTXSID20212481	InChI=1S/C14H17N2O5P/c1-3-19-22(18,20-4-2)21-13-10-11-14(17)16(15-13)12-8-6-5-7-9-12/h5-11H,3-4H2,1-2H3	MHICILHCOSRBTA-UHFFFAOYSA-N
DTXSID80212482	InChI=1S/C15H14N2S/c16-9-12-3-1-2-4-13(12)10-17-7-5-15-14(11-17)6-8-18-15/h1-4,6,8H,5,7,10-11H2	CTPYPCDNYYPXAG-UHFFFAOYSA-N
DTXSID40212483	InChI=1S/C21H32N2/c1-4-5-6-7-8-9-10-11-15-22-20-16-18(3)23-21-17(2)13-12-14-19(20)21/h12-14,16H,4-11,15H2,1-3H3,(H,22,23)	HAIVHYDIXAXWGY-UHFFFAOYSA-N
DTXSID00212484	InChI=1S/C11H15NO3/c1-5-15-11(14)9-6(2)10(8(4)13)12-7(9)3/h12H,5H2,1-4H3	ZCNAULQFSXEJTD-UHFFFAOYSA-N
DTXSID60212485	InChI=1S/C9H6O2S/c10-9(11)8-5-6-3-1-2-4-7(6)12-8/h1-5H,(H,10,11)	DYSJMQABFPKAQM-UHFFFAOYSA-N
DTXSID20212486	InChI=1S/C18H21N3O.ClH/c1-20(2)12-13-21(14-15-8-4-3-5-9-15)18-19-16-10-6-7-11-17(16)22-18;/h3-11H,12-14H2,1-2H3;1H	JOKATFFVOZHQLE-UHFFFAOYSA-N
DTXSID80212487	InChI=1S/C12H15N3O2S2/c1-8(2)11-13-14-12(18-11)15-19(16,17)10-6-4-9(3)5-7-10/h4-8H,1-3H3,(H,14,15)	RVZBTLZCOLGOHU-UHFFFAOYSA-N
DTXSID40212488	InChI=1S/C22H23NO2/c1-23-12-10-17(11-13-23)21-19-5-3-2-4-15(19)6-7-16-8-9-18(22(24)25)14-20(16)21/h2-5,8-9,14H,6-7,10-13H2,1H3,(H,24,25)	VNSDQOCKNPJFDL-UHFFFAOYSA-N
DTXSID00212489	InChI=1S/C8H14N4O11P2/c9-6(15)7-10-2-12(11-7)8-5(14)4(13)3(22-8)1-21-25(19,20)23-24(16,17)18/h2-5,8,13-14H,1H2,(H2,9,15)(H,19,20)(H2,16,17,18)/t3-,4-,5-,8-/m1/s1	HWSPXPQHONXITJ-AFCXAGJDSA-N
DTXSID10212490	InChI=1S/C8H15N4O14P3/c9-6(15)7-10-2-12(11-7)8-5(14)4(13)3(24-8)1-23-28(19,20)26-29(21,22)25-27(16,17)18/h2-5,8,13-14H,1H2,(H2,9,15)(H,19,20)(H,21,22)(H2,16,17,18)/t3-,4-,5-,8-/m1/s1	MMJOCKKLRMRSEQ-AFCXAGJDSA-N
DTXSID70212491	InChI=1S/C12H28N2O2/c1-12(4-10-15-8-2-6-13)5-11-16-9-3-7-14/h12H,2-11,13-14H2,1H3	YAGKYVUYEIAZDQ-UHFFFAOYSA-N
DTXSID30212492	InChI=1S/C20H24O4/c1-13-10-16(21)11-20(2,3)17(13)6-4-14-5-7-18(24-19(14)22)15-8-9-23-12-15/h5,8-10,12,17-18H,4,6-7,11H2,1-3H3/t17?,18-/m1/s1	JVCOVRPXVQTCSZ-QRWMCTBCSA-N
DTXSID90212493	InChI=1S/C25H38O4/c1-8-17(3)23(28)29-19-14-24(5,6)21-12-10-18(4)20(25(21,7)15-19)11-9-16(2)13-22(26)27/h8,10,13,19-21H,9,11-12,14-15H2,1-7H3,(H,26,27)/b16-13+,17-8-/t19-,20-,21-,25+/m1/s1	LEMSFGHOXFQURQ-UQEHDDPDSA-N
DTXSID50212494	InChI=1S/C20H12O2/c21-17-10-16-12-5-1-2-6-13(12)20(22)15-9-8-11-4-3-7-14(17)18(11)19(15)16/h1-10,21-22H	FLRFEERYOMEBKB-UHFFFAOYSA-N
DTXSID10212495	InChI=1S/C20H12O2/c21-17-10-6-11-5-7-16-19-13(8-9-15(17)18(11)19)12-3-1-2-4-14(12)20(16)22/h1-10,21-22H	QYIVDRMOGWPFJX-UHFFFAOYSA-N
DTXSID70212496	InChI=1S/C20H12O2/c21-17-10-6-11-5-7-13-12-3-1-2-4-14(12)20(22)16-9-8-15(17)18(11)19(13)16/h1-10,21-22H	MNYTULBCYDHGOF-UHFFFAOYSA-N
DTXSID30212497	InChI=1S/C14H15NO/c16-12-11-15(13-7-3-1-4-8-13)14-9-5-2-6-10-14/h1-10,16H,11-12H2	CMQZETQFZHIYJG-UHFFFAOYSA-N
DTXSID90212498	InChI=1S/C13H12O/c1-2-13(14)12-8-7-10-5-3-4-6-11(10)9-12/h3-9H,2H2,1H3	QLYPHTMKMPIJNG-UHFFFAOYSA-N
DTXSID50212499	InChI=1S/C3H6Cl2O/c1-2-3(4,5)6/h6H,2H2,1H3	XEPXTKKIWBPAEG-UHFFFAOYSA-N
DTXSID00212500	InChI=1S/C8H14N2O2/c1-2-5-9-8(12)6-3-4-7(11)10-6/h6H,2-5H2,1H3,(H,9,12)(H,10,11)/t6-/m0/s1	VFKVIVDERFUZPW-LURJTMIESA-N
DTXSID60212501	InChI=1S/C7H9N3O2/c1-8-4-9-6(11)2-3-7(12)10(9)5-8/h2-3H,4-5H2,1H3	XQSUEXLASYFQSF-UHFFFAOYSA-N
DTXSID20212502	InChI=1S/C13H26O2/c1-2-3-4-5-6-7-8-9-10-13-14-11-12-15-13/h13H,2-12H2,1H3	RPCJRSNYOKTFOZ-UHFFFAOYSA-N
DTXSID80212503	InChI=1S/C19H15NOS/c21-20-22-19(16-10-4-1-5-11-16,17-12-6-2-7-13-17)18-14-8-3-9-15-18/h1-15H	YLEVRGODADSYBK-UHFFFAOYSA-N
DTXSID40212504	InChI=1S/C10H11Cl2N5O/c11-2-6-5(12)1-7(18-6)17-4-16-8-9(13)14-3-15-10(8)17/h3-7H,1-2H2,(H2,13,14,15)/t5-,6-,7+/m0/s1	PJGDEDUVJWPDNT-LYFYHCNISA-N
DTXSID00212505	InChI=1S/C15H14S2/c1-3-7-13(8-4-1)15(16-11-12-17-15)14-9-5-2-6-10-14/h1-10H,11-12H2	NPCVWOFQCBKKNO-UHFFFAOYSA-N
DTXSID60212506	InChI=1S/C10H11ClN2S2/c1-12-6-13(10(14)15-7-12)9-4-2-8(11)3-5-9/h2-5H,6-7H2,1H3	UOGTXAYVIQTJJD-UHFFFAOYSA-N
DTXSID20212507	InChI=1S/C4H6N2S3/c1-5-3(7)6(2)9-4(5)8/h1-2H3	XDHFBXPSENUSDY-UHFFFAOYSA-N
DTXSID80212508	InChI=1S/C9H17NO2/c1-2-12-9(11)5-8-10-6-3-4-7-10/h2-8H2,1H3	MVPICKVDHDWCJQ-UHFFFAOYSA-N
DTXSID40212509	InChI=1S/C5H3NO4S/c7-5(8)3-1-2-4(11-3)6(9)10/h1-2H,(H,7,8)	UNEPVPOHGXLUIR-UHFFFAOYSA-N
DTXSID50212510	InChI=1S/C11H18O5/c1-3-15-10(13)7-5-9(12)6-8-11(14)16-4-2/h3-8H2,1-2H3	ZGBUXZJMZBBISR-UHFFFAOYSA-N
DTXSID10212511	InChI=1S/C13H12OS/c14-10-11-6-8-13(9-7-11)15-12-4-2-1-3-5-12/h1-9,14H,10H2	PGOAWMRWDZJQTB-UHFFFAOYSA-N
DTXSID70212512	InChI=1S/C14H12O5S/c1-19-11-4-8-13(9-5-11)20(17,18)12-6-2-10(3-7-12)14(15)16/h2-9H,1H3,(H,15,16)	VVTQUYHSQKTELO-UHFFFAOYSA-N
DTXSID30212513	InChI=1S/C14H12OS2/c1-9-3-5-11-13(7-9)17(15)14-8-10(2)4-6-12(14)16-11/h3-8H,1-2H3	MVZFRUMYCQFPQP-UHFFFAOYSA-N
DTXSID90212514	InChI=1S/C17H10O9/c18-13(11-5-7(14(19)20)1-3-9(11)16(23)24)12-6-8(15(21)22)2-4-10(12)17(25)26/h1-6H,(H,19,20)(H,21,22)(H,23,24)(H,25,26)	LSUZAGUPGZIVSI-UHFFFAOYSA-N
DTXSID50212515	InChI=1S/C16H10BrNO2S2/c17-15-13(11-7-3-1-4-8-11)22-16(18(19)20)14(21-15)12-9-5-2-6-10-12/h1-10H	SWKBBSCOHMIXAT-UHFFFAOYSA-N
DTXSID10212516	InChI=1S/C16H11NO2S2/c18-17(19)16-15(13-9-5-2-6-10-13)20-11-14(21-16)12-7-3-1-4-8-12/h1-11H	FFCLAVOZKABAOD-UHFFFAOYSA-N
DTXSID70212517	InChI=1S/C21H13F9OSi/c22-19(23,24)13-7-9-16(10-8-13)32(31,17-5-1-3-14(11-17)20(25,26)27)18-6-2-4-15(12-18)21(28,29)30/h1-12,31H	BCLCWOAOLZFBDU-UHFFFAOYSA-N
DTXSID30212518	InChI=1S/C26H44N2S5/c29-25(27(21-13-5-1-6-14-21)22-15-7-2-8-16-22)31-33-32-26(30)28(23-17-9-3-10-18-23)24-19-11-4-12-20-24/h21-24H,1-20H2	XAKTVBGWHVMEIB-UHFFFAOYSA-N
DTXSID90212519	InChI=1S/C18H15N5O4S2/c24-28(25,15-7-3-1-4-8-15)19-14-11-12-17(18(13-14)23-21-22-23)20-29(26,27)16-9-5-2-6-10-16/h1-13,19-20H	RAXBFWWKTQKMQO-UHFFFAOYSA-N
DTXSID00212520	InChI=1S/C27H24ClNO4/c1-17-6-4-5-7-20(17)16-33-26(30)15-23-18(2)29(25-13-12-22(32-3)14-24(23)25)27(31)19-8-10-21(28)11-9-19/h4-14H,15-16H2,1-3H3	KOIGAQQDHHQQEI-UHFFFAOYSA-N
DTXSID60212521	InChI=1S/C27H24ClNO4/c1-17-4-6-19(7-5-17)16-33-26(30)15-23-18(2)29(25-13-12-22(32-3)14-24(23)25)27(31)20-8-10-21(28)11-9-20/h4-14H,15-16H2,1-3H3	ONUWFFHIGWDUMT-UHFFFAOYSA-N
DTXSID20212522	InChI=1S/C18H12Cl2N4O/c19-10-5-6-14-12(7-10)16(11-3-1-2-4-13(11)20)22-8-15-17(18(21)25)23-9-24(14)15/h1-7,9H,8H2,(H2,21,25)	CXMABIICIXUMKC-UHFFFAOYSA-N
DTXSID80212523	InChI=1S/C21H18N4O/c1-22-21(26)24-15-12-10-14(11-13-15)23-20-16-6-2-4-8-18(16)25-19-9-5-3-7-17(19)20/h2-13H,1H3,(H,23,25)(H2,22,24,26)	VZCFVDFGLKRPNA-UHFFFAOYSA-N
DTXSID40212524	InChI=1S/C23H22N4O4S.ClH/c1-24-23(28)17-9-6-8-16-21(15-7-4-5-10-18(15)25-22(16)17)26-19-12-11-14(13-20(19)31-2)27-32(3,29)30;/h4-13,27H,1-3H3,(H,24,28)(H,25,26);1H	OOVRFKWNIWZYAI-UHFFFAOYSA-N
DTXSID00212525	InChI=1S/C24H24N4O4S.ClH/c1-28(2)24(29)18-10-7-9-17-22(16-8-5-6-11-19(16)25-23(17)18)26-20-13-12-15(14-21(20)32-3)27-33(4,30)31;/h5-14,27H,1-4H3,(H,25,26);1H	AECSJBFWRIEUAC-UHFFFAOYSA-N
DTXSID60212526	InChI=1S/C24H23N5O5S.ClH/c1-34-20-12-14(29-35(2,32)33)10-11-19(20)28-22-15-6-3-4-9-18(15)27-23-16(22)7-5-8-17(23)24(31)26-13-21(25)30;/h3-12,29H,13H2,1-2H3,(H2,25,30)(H,26,31)(H,27,28);1H	XIPKTLGPGWVJPR-UHFFFAOYSA-N
DTXSID20212527	InChI=1S/C29H32N4O9S.ClH/c1-40-21-13-15(33-43(3,38)39)11-12-20(21)31-23-16-7-4-5-10-19(16)30-24-17(23)8-6-9-18(24)28(37)32-25-27(36)26(35)22(14-34)42-29(25)41-2;/h4-13,22,25-27,29,33-36H,14H2,1-3H3,(H,30,31)(H,32,37);1H/t22-,25-,26-,27-,29+;/m1./s1	XQBUBEDGLUMMNN-MSQOULTBSA-N
DTXSID80212528	InChI=1S/C31H36N4O9S.ClH/c1-4-14-45(40,41)35-17-12-13-22(23(15-17)42-2)33-25-18-8-5-6-11-21(18)32-26-19(25)9-7-10-20(26)30(39)34-27-29(38)28(37)24(16-36)44-31(27)43-3;/h5-13,15,24,27-29,31,35-38H,4,14,16H2,1-3H3,(H,32,33)(H,34,39);1H/t24-,27-,28-,29-,31+;/m1./s1	MGRATSUSMJXCST-UEUSVTINSA-N
DTXSID40212529	InChI=1S/C23H23N3O5S.ClH/c1-30-21-14-15(26-32(2,28)29)10-11-19(21)25-22-16-6-3-4-8-18(16)24-23-17(22)7-5-9-20(23)31-13-12-27;/h3-11,14,26-27H,12-13H2,1-2H3,(H,24,25);1H	YDBMXLLSNYRKQL-UHFFFAOYSA-N
DTXSID50212530	InChI=1S/C12H8ClNO/c13-10-6-4-9(5-7-10)12(15)11-3-1-2-8-14-11/h1-8H	KHXSJSBQIWAIEG-UHFFFAOYSA-N
DTXSID10212531	InChI=1S/C6H8AsNO4/c8-4-1-2-5(6(9)3-4)7(10,11)12/h1-3,9H,8H2,(H2,10,11,12)	AKYBBBJGFPEQLG-UHFFFAOYSA-N
DTXSID70212532	InChI=1S/C15H12N2S/c16-15-17-13(11-7-3-1-4-8-11)14(18-15)12-9-5-2-6-10-12/h1-10H,(H2,16,17)	XDWGEGZDMFHZBL-UHFFFAOYSA-N
DTXSID30212533	InChI=1S/C18H8N4O12/c23-13-9-5(19-15(25)17(27)28)1-3-7(21(31)32)11(9)14(24)10-6(20-16(26)18(29)30)2-4-8(12(10)13)22(33)34/h1-4H,(H,19,25)(H,20,26)(H,27,28)(H,29,30)	VQOBYYOBOWEHDA-UHFFFAOYSA-N
DTXSID90212534	InChI=1S/C18H8N4O12/c23-13-9-5(19-15(25)17(27)28)1-3-7(21(31)32)11(9)14(24)12-8(22(33)34)4-2-6(10(12)13)20-16(26)18(29)30/h1-4H,(H,19,25)(H,20,26)(H,27,28)(H,29,30)	NRVYXLNULGMYPQ-UHFFFAOYSA-N
DTXSID50212535	InChI=1S/C15H13N3O/c19-15(11-4-3-7-16-8-11)18-10-12-9-17-14-6-2-1-5-13(12)14/h1-9,17H,10H2,(H,18,19)	ZXXWHZIZRFFPLA-UHFFFAOYSA-N
DTXSID10212536	InChI=1S/C15H13N3O/c19-15(11-5-7-16-8-6-11)18-10-12-9-17-14-4-2-1-3-13(12)14/h1-9,17H,10H2,(H,18,19)	HBYPRIJOUWKSRV-UHFFFAOYSA-N
DTXSID70212537	InChI=1S/C17H17N3O/c1-12-14(15-6-2-3-7-16(15)20-12)8-10-19-17(21)13-5-4-9-18-11-13/h2-7,9,11,20H,8,10H2,1H3,(H,19,21)	ZYQBXAZSRSUNTE-UHFFFAOYSA-N
DTXSID30212538	InChI=1S/C16H15N3O/c20-16(13-5-3-8-17-11-13)18-9-7-14-10-12-4-1-2-6-15(12)19-14/h1-6,8,10-11,19H,7,9H2,(H,18,20)	AJDFRXYTARXXPH-UHFFFAOYSA-N
DTXSID90212539	InChI=1S/C16H15N3O/c20-16(12-5-8-17-9-6-12)18-10-7-14-11-13-3-1-2-4-15(13)19-14/h1-6,8-9,11,19H,7,10H2,(H,18,20)	HFAPDJIWZQJPDO-UHFFFAOYSA-N
DTXSID00212540	InChI=1S/C27H52N2O3.CH4O3S/c1-3-5-7-9-11-13-15-18-26(30)29-23-21-28(22-24-29)20-17-25-32-27(31)19-16-14-12-10-8-6-4-2;1-5(2,3)4/h3-25H2,1-2H3;1H3,(H,2,3,4)	LTSRLDOZNDDYSU-UHFFFAOYSA-N
DTXSID60212541	InChI=1S/C26H50N2O3.CH4O3S/c1-3-5-7-9-11-13-15-17-25(29)28-21-19-27(20-22-28)23-24-31-26(30)18-16-14-12-10-8-6-4-2;1-5(2,3)4/h3-24H2,1-2H3;1H3,(H,2,3,4)	ZLFFIGHQNBOEKU-UHFFFAOYSA-N
DTXSID20212542	InChI=1S/C13H28N2S.HI/c1-4-5-6-7-8-9-10-11-12-16-13(14-2)15-3;/h4-12H2,1-3H3,(H,14,15);1H	BHFQPRLPQWBMBY-UHFFFAOYSA-N
DTXSID80212543	InChI=1S/C13H13N3/c1-11-6-5-9-13(10-11)15-16-14-12-7-3-2-4-8-12/h2-10H,1H3,(H,14,15)	QKKMPBFJDGJQOM-UHFFFAOYSA-N
DTXSID40212544	InChI=1S/C14H14N4/c1-9-13-10(2)16-18-14(13)12(17-15-9)8-11-6-4-3-5-7-11/h3-7H,8H2,1-2H3,(H,16,18)	WTMHZMQNLOIEFL-UHFFFAOYSA-N
DTXSID00212545	InChI=1S/C15H16N4O/c1-9-14-10(2)17-19-15(14)13(18-16-9)8-11-4-6-12(20-3)7-5-11/h4-7H,8H2,1-3H3,(H,17,19)	YRVBBKZDGKGLQB-UHFFFAOYSA-N
DTXSID60212546	InChI=1S/C16H18N4O2/c1-9-15-10(2)18-20-16(15)12(19-17-9)7-11-5-6-13(21-3)14(8-11)22-4/h5-6,8H,7H2,1-4H3,(H,18,20)	BTPKICQEFQUHSK-UHFFFAOYSA-N
DTXSID20212547	InChI=1S/C10H11N3O2S2/c1-7-6-10(16-12-7)13-17(14,15)9-4-2-8(11)3-5-9/h2-6,13H,11H2,1H3	JVYKJZPZFIUYAB-UHFFFAOYSA-N
DTXSID80212548	InChI=1S/C4H10N2O/c1-5-4(7)6(2)3/h1-3H3,(H,5,7)	COSWCAGTKRUTQV-UHFFFAOYSA-N
DTXSID40212549	InChI=1S/C6H8S/c1-5-3-7-4-6(5)2/h3-4H,1-2H3	GPSFYJDZKSRMKZ-UHFFFAOYSA-N
DTXSID50212550	InChI=1S/C6H8S/c1-5-3-4-7-6(5)2/h3-4H,1-2H3	BZYUMXXOAYSFOW-UHFFFAOYSA-N
DTXSID10212551	InChI=1S/C9H10O2/c1-6-4-3-5-7(2)8(6)9(10)11/h3-5H,1-2H3,(H,10,11)	HCBHQDKBSKYGCK-UHFFFAOYSA-N
DTXSID70212552	InChI=1S/C26H22/c1-5-13-21(14-6-1)25(22-15-7-2-8-16-22)26(23-17-9-3-10-18-23)24-19-11-4-12-20-24/h1-20,25-26H	RUGHUJBHQWALKM-UHFFFAOYSA-N
DTXSID30212553	InChI=1S/C24H20N2/c1-5-13-21(14-6-1)25(22-15-7-2-8-16-22)26(23-17-9-3-10-18-23)24-19-11-4-12-20-24/h1-20H	KRMMZNOTUOIFQX-UHFFFAOYSA-N
DTXSID90212554	InChI=1S/C14H22O8/c1-5-19-11(15)9(12(16)20-6-2)10(13(17)21-7-3)14(18)22-8-4/h9-10H,5-8H2,1-4H3	UQSBVZIXVVORQC-UHFFFAOYSA-N
DTXSID50212555	InChI=1S/C14H8O6/c15-7-3-1-5-9(13(7)19)12(18)6-2-4-8(16)14(20)10(6)11(5)17/h1-4,15-16,19-20H	UIAOMKQPMHYQTQ-UHFFFAOYSA-N
DTXSID10212556	InChI=1S/C14H7BrO2/c15-11-7-3-6-10-12(11)14(17)9-5-2-1-4-8(9)13(10)16/h1-7H	CXTPIHZYOGDSLV-UHFFFAOYSA-N
DTXSID70212557	InChI=1S/C16H12O5/c1-20-15-12(19)7-10(17)14-11(18)8-13(21-16(14)15)9-5-3-2-4-6-9/h2-8,17,19H,1H3	XLTFNNCXVBYBSX-UHFFFAOYSA-N
DTXSID30212558	InChI=1S/C8H7N3O6/c1-4-6(9(12)13)3-7(10(14)15)5(2)8(4)11(16)17/h3H,1-2H3	GGGVOOMKPJYWDF-UHFFFAOYSA-N
DTXSID90212559	InChI=1S/C6H5BrS/c7-5-2-1-3-6(8)4-5/h1-4,8H	HNGQQUDFJDROPY-UHFFFAOYSA-N
DTXSID00212560	InChI=1S/C10H15N5O3/c1-13-6-7(12-9(13)11-4-5-16)14(2)10(18)15(3)8(6)17/h16H,4-5H2,1-3H3,(H,11,12)	AWJFREKYPJBFBG-UHFFFAOYSA-N
DTXSID60212561	InChI=1S/C6H7ClN2O2/c1-10-5-3-4(7)8-6(9-5)11-2/h3H,1-2H3	JHNRTJRDRWKAIW-UHFFFAOYSA-N
DTXSID20212562	InChI=1S/C8H14O2/c1-3-5-8(10)6-7(9)4-2/h3-6H2,1-2H3	PJEPOHXMGDEIMR-UHFFFAOYSA-N
DTXSID80212563	InChI=1S/C4H6FNO3/c5-1-3(7)6-2-4(8)9/h1-2H2,(H,6,7)(H,8,9)	ZYERCKJNPUGFTB-UHFFFAOYSA-N
DTXSID40212564	InChI=1S/C23H26O6/c1-3-5-7-8-14-10-15(24)13-20-22(14)28-19-12-16(25)11-17(18(26)9-6-4-2)21(19)23(27)29-20/h10-13,24-25H,3-9H2,1-2H3	ZSMRNRJMUKTCNH-UHFFFAOYSA-N
DTXSID00212565	InChI=1S/C21H18O8/c1-11(22)27-15-9-16(28-12(2)23)18-17(10-15)29-20(21(26-4)19(18)24)13-5-7-14(25-3)8-6-13/h5-10H,1-4H3	OXRCQEMNONCHMK-UHFFFAOYSA-N
DTXSID60212566	InChI=1S/C7H5Br3/c1-4-6(9)2-5(8)3-7(4)10/h2-3H,1H3	BFRIZWKDNUHPHL-UHFFFAOYSA-N
DTXSID20212567	InChI=1S/C15H15N3O4S/c16-23(21,22)13-8-6-12(7-9-13)18-14(19)10-17-15(20)11-4-2-1-3-5-11/h1-9H,10H2,(H,17,20)(H,18,19)(H2,16,21,22)	UYEYUTJPSUFDBL-UHFFFAOYSA-N
DTXSID80212568	InChI=1S/C18H20ClN5OS/c1-12-16(23-11-22-12)10-26-7-6-20-18-21-9-14(17(25)24-18)8-13-2-4-15(19)5-3-13/h2-5,9,11H,6-8,10H2,1H3,(H,22,23)(H2,20,21,24,25)	CKTMYAZYNITXCM-UHFFFAOYSA-N
DTXSID40212569	InChI=1S/C18H20ClN5OS.2ClH/c1-12-16(23-11-22-12)10-26-6-5-20-18-21-9-14(17(25)24-18)7-13-3-2-4-15(19)8-13;;/h2-4,8-9,11H,5-7,10H2,1H3,(H,22,23)(H2,20,21,24,25);2*1H	WBLPKVAKAFSZET-UHFFFAOYSA-N
DTXSID50212570	InChI=1S/C19H23N5O2S.2ClH/c1-13-17(23-12-22-13)11-27-8-7-20-19-21-10-15(18(25)24-19)9-14-3-5-16(26-2)6-4-14;;/h3-6,10,12H,7-9,11H2,1-2H3,(H,22,23)(H2,20,21,24,25);2*1H	SWQNLVQEHIPOFV-UHFFFAOYSA-N
DTXSID10212571	InChI=1S/C19H23N5O2S.2ClH/c1-13-17(23-12-22-13)11-27-7-6-20-19-21-10-15(18(25)24-19)8-14-4-3-5-16(9-14)26-2;;/h3-5,9-10,12H,6-8,11H2,1-2H3,(H,22,23)(H2,20,21,24,25);2*1H	WENUAGGLGBZFKR-UHFFFAOYSA-N
DTXSID70212572	InChI=1S/C19H21N5O3S.2ClH/c1-12-15(23-10-22-12)9-28-5-4-20-19-21-8-14(18(25)24-19)6-13-2-3-16-17(7-13)27-11-26-16;;/h2-3,7-8,10H,4-6,9,11H2,1H3,(H,22,23)(H2,20,21,24,25);2*1H	RBNMEHBTDUJJJM-UHFFFAOYSA-N
DTXSID30212573	InChI=1S/C22H28N2O2.ClH/c1-2-26-22(19-11-5-3-6-12-19,20-13-7-4-8-14-20)21(25)23-15-18-24-16-9-10-17-24;/h3-8,11-14H,2,9-10,15-18H2,1H3,(H,23,25);1H	KWJVKSBGWJEHBA-UHFFFAOYSA-N
DTXSID90212574	InChI=1S/C14H21NO2.ClH/c1-4-15(5-2)10-11-17-14(16)13-9-7-6-8-12(13)3;/h6-9H,4-5,10-11H2,1-3H3;1H	YMXUNODPPLFAJY-UHFFFAOYSA-N
DTXSID50212575	InChI=1S/C21H22N2O2/c1-13(2)17-12-19(14(3)11-20(17)24)23-21(25)22-18-10-6-8-15-7-4-5-9-16(15)18/h4-13,24H,1-3H3,(H2,22,23,25)	MPLDEKGOOJUJBT-UHFFFAOYSA-N
DTXSID10212576	InChI=1S/C12H21N/c1-10(2)7-13(8-11(3)4)9-12(5)6/h1,3,5,7-9H2,2,4,6H3	FXBJYRVIFGLPBC-UHFFFAOYSA-N
DTXSID70212577	InChI=1S/C8H14O2/c1-3-5-6-8(9)10-7-4-2/h4H,2-3,5-7H2,1H3	PWYXVVREDGESBB-UHFFFAOYSA-N
DTXSID30212578	InChI=1S/C9H9ClNO.BF4/c1-2-11-7-5-3-4-6-8(7)12-9(11)10;2-1(3,4)5/h3-6H,2H2,1H3;/q+1;-1	MLQZANYFUYLJRK-UHFFFAOYSA-N
DTXSID90212579	InChI=1S/C7H9N/c1-7(2,3)5-4-6-8/h1-3H3	AXIPPPLLWFZRCH-UHFFFAOYSA-N
DTXSID00212580	InChI=1S/C14H18O6/c1-3-19-12-7-9(10(15)5-6-14(17)18)11(16)8-13(12)20-4-2/h7-8,16H,3-6H2,1-2H3,(H,17,18)	DQYHRNYKHCEMSZ-UHFFFAOYSA-N
DTXSID60212581	InChI=1S/C16H12O4/c1-19-14-7-9-3-4-10-12(17)5-6-13(18)16(10)11(9)8-15(14)20-2/h3-8H,1-2H3	QBFCKCGXAYHTCR-UHFFFAOYSA-N
DTXSID20212582	InChI=1S/C19H12O3/c1-22-12-7-9-13-11(10-12)6-8-16-17(13)19(21)15-5-3-2-4-14(15)18(16)20/h2-10H,1H3	SIVWKWVHJSUOLS-UHFFFAOYSA-N
DTXSID80212583	InChI=1S/C18H10O/c1-2-4-13-11(3-1)5-6-12-7-8-15-14(17(12)13)9-10-16-18(15)19-16/h1-10H	MOXRTCSEGXQIBJ-UHFFFAOYSA-N
DTXSID40212584	InChI=1S/C12H30N8.Co/c1-2-14-8-20-11-17-5-3-15-9-19(7-13-1)10-16-4-6-18-12-20;/h13-18H,1-12H2;/q;+2	WFQQOQYGADDSED-UHFFFAOYSA-N
DTXSID00212585	InChI=1S/C4H7ClO/c1-4(6)2-3-5/h2-3H2,1H3	MAGOYBJJLVSJIC-UHFFFAOYSA-N
DTXSID60212586	InChI=1S/C8H7NO4/c1-5(10)6-2-3-8(11)7(4-6)9(12)13/h2-4,11H,1H3	MMNKVWGVSHRIJL-UHFFFAOYSA-N
DTXSID20212587	InChI=1S/C9H13NOS2/c11-8-6-13-9(12)10(8)7-4-2-1-3-5-7/h7H,1-6H2	BXVOWLRQAIOPFZ-UHFFFAOYSA-N
DTXSID80212588	InChI=1S/C15H12O4/c16-14(17)10-19-13-8-6-12(7-9-13)15(18)11-4-2-1-3-5-11/h1-9H,10H2,(H,16,17)	FQPOVZIKEBLFNG-UHFFFAOYSA-N
DTXSID40212589	InChI=1S/C37H40O8/c1-3-5-7-10-16-23-18-25-29(20-27(23)38)44-36(42)32(34(25)40)31(22-14-12-9-13-15-22)33-35(41)26-19-24(17-11-8-6-4-2)28(39)21-30(26)45-37(33)43/h9,12-15,18-21,31,38-41H,3-8,10-11,16-17H2,1-2H3	JBLNKXDECGBIDN-UHFFFAOYSA-N
DTXSID50212590	InChI=1S/C7H16N2O/c1-4-7(10)8-5-6-9(2)3/h4-6H2,1-3H3,(H,8,10)	XZDYKCBCLMOUAX-UHFFFAOYSA-N
DTXSID10212591	InChI=1S/C8H18N2O/c1-4-5-8(11)9-6-7-10(2)3/h4-7H2,1-3H3,(H,9,11)	GXQRNXRDAOAFDO-UHFFFAOYSA-N
DTXSID70212592	InChI=1S/C8H18N2O/c1-7(2)8(11)9-5-6-10(3)4/h7H,5-6H2,1-4H3,(H,9,11)	PNFGNHGNXRWCQW-UHFFFAOYSA-N
DTXSID30212593	InChI=1S/C11H16N2O/c1-13(2)9-8-12-11(14)10-6-4-3-5-7-10/h3-7H,8-9H2,1-2H3,(H,12,14)	LBZUJSQLLVDWDQ-UHFFFAOYSA-N
DTXSID90212594	InChI=1S/C8H18N2O/c1-4-10(5-2)7-6-9-8(3)11/h4-7H2,1-3H3,(H,9,11)	JZLBZGCDTHSLOE-UHFFFAOYSA-N
DTXSID50212595	InChI=1S/C9H20N2O/c1-4-9(12)10-7-8-11(5-2)6-3/h4-8H2,1-3H3,(H,10,12)	ZJJAQVISALRGCN-UHFFFAOYSA-N
DTXSID10212596	InChI=1S/C10H22N2O/c1-4-7-10(13)11-8-9-12(5-2)6-3/h4-9H2,1-3H3,(H,11,13)	VWDUPUFYZJZZLS-UHFFFAOYSA-N
DTXSID70212597	InChI=1S/C10H22N2O/c1-5-12(6-2)8-7-11-10(13)9(3)4/h9H,5-8H2,1-4H3,(H,11,13)	SFIHFTUVHFKOLW-UHFFFAOYSA-N
DTXSID30212598	InChI=1S/C12H18N2O/c1-14(2)9-8-13-12(15)10-11-6-4-3-5-7-11/h3-7H,8-10H2,1-2H3,(H,13,15)	SKGYVELDSNNACR-UHFFFAOYSA-N
DTXSID90212599	InChI=1S/C13H20N2O/c1-15(2)11-10-14-13(16)9-8-12-6-4-3-5-7-12/h3-7H,8-11H2,1-2H3,(H,14,16)	VEVNIWBGQJFGND-UHFFFAOYSA-N
DTXSID40212600	InChI=1S/C14H22N2O/c1-16(2)12-11-15-14(17)10-6-9-13-7-4-3-5-8-13/h3-5,7-8H,6,9-12H2,1-2H3,(H,15,17)	CSFUGBFDJIZZOE-UHFFFAOYSA-N
DTXSID00212601	InChI=1S/C16H26N2O/c1-3-18(4-2)14-13-17-16(19)12-8-11-15-9-6-5-7-10-15/h5-7,9-10H,3-4,8,11-14H2,1-2H3,(H,17,19)	ZVOGUCLHLOAMOC-UHFFFAOYSA-N
DTXSID60212602	InChI=1S/C13H13N3O2S/c17-12(11-7-4-8-18-11)15-16-13(19)14-9-10-5-2-1-3-6-10/h1-8H,9H2,(H,15,17)(H2,14,16,19)	ZNESDGIEXZIHAU-UHFFFAOYSA-N
DTXSID20212603	InChI=1S/C7H12N2OS/c11-7-8-1-2-9-3-5-10-6-4-9/h1-6H2	SDNSCXCXVQHBGH-UHFFFAOYSA-N
DTXSID80212604	InChI=1S/C29H39NO3/c1-3-4-5-6-7-8-9-10-11-12-13-18-29(32)33-30(23(2)31)26-19-20-28-25(22-26)21-24-16-14-15-17-27(24)28/h14-17,19-20,22H,3-13,18,21H2,1-2H3	GRNOROTVWGAYBY-UHFFFAOYSA-N
DTXSID40212605	InChI=1S/C29H39NO3/c1-3-4-5-6-7-8-9-10-11-12-13-18-29(32)30(33-23(2)31)26-19-20-28-25(22-26)21-24-16-14-15-17-27(24)28/h14-17,19-20,22H,3-13,18,21H2,1-2H3	FMZPHBKMZRMUAH-UHFFFAOYSA-N
DTXSID00212606	InChI=1S/C23H30Cl2N4/c24-20-4-1-6-22(18-20)28-14-10-26(11-15-28)8-3-9-27-12-16-29(17-13-27)23-7-2-5-21(25)19-23/h1-2,4-7,18-19H,3,8-17H2	WWXDTRQIBDUJET-UHFFFAOYSA-N
DTXSID60212607	InChI=1S/C9H9ClO/c1-2-9(11)7-5-3-4-6-8(7)10/h3-6H,2H2,1H3	BTSCBJDORATYKJ-UHFFFAOYSA-N
DTXSID20212608	InChI=1S/C28H22N4O2S5/c33-39(34,21-13-9-19(10-14-21)29-17-35-27-31-23-5-1-3-7-25(23)37-27)22-15-11-20(12-16-22)30-18-36-28-32-24-6-2-4-8-26(24)38-28/h1-16,29-30H,17-18H2	AATWFVPUDNISEP-UHFFFAOYSA-N
DTXSID80212609	InChI=1S/C16H12N4O5S/c17-9-1-5-11(6-2-9)26(24,25)12-7-3-10(4-8-12)18-16-19-14(22)13(21)15(23)20-16/h1-8H,17H2,(H2,18,19,20,22,23)	KYEWHJBEQRULLM-UHFFFAOYSA-N
DTXSID90212610	InChI=1S/C9H17N/c1-4-7-10(8-5-2)9-6-3/h1H,5-9H2,2-3H3	ATTMKPWGJILFFV-UHFFFAOYSA-N
DTXSID50212611	InChI=1S/C8H15N/c1-4-7-8-9(5-2)6-3/h5-6,8H2,1-3H3	GZDWCJZYZWTVCL-UHFFFAOYSA-N
DTXSID10212612	InChI=1S/C11H13N5O3/c12-10-14-8-7(9(19)15-10)13-5-16(8)2-6-1-11(6,3-17)4-18/h2,5,17-18H,1,3-4H2,(H3,12,14,15,19)/b6-2-	KMUNHOKTIVSFRA-KXFIGUGUSA-N
DTXSID70212613	InChI=1S/C16H17N3O3/c1-2-5-16(20)18-14-8-7-12(15(11-14)19(21)22)10-13-6-3-4-9-17-13/h3-4,6-9,11H,2,5,10H2,1H3,(H,18,20)	CZKQVCYQBJJAGG-UHFFFAOYSA-N
DTXSID30212614	InChI=1S/C18H21N3O3/c1-2-3-4-8-18(22)20-16-10-9-14(17(13-16)21(23)24)12-15-7-5-6-11-19-15/h5-7,9-11,13H,2-4,8,12H2,1H3,(H,20,22)	KTMLPHTWWLQKPI-UHFFFAOYSA-N
DTXSID90212615	InChI=1S/C20H25N3O3/c1-2-3-4-5-6-10-20(24)22-18-12-11-16(19(15-18)23(25)26)14-17-9-7-8-13-21-17/h7-9,11-13,15H,2-6,10,14H2,1H3,(H,22,24)	RCYAWNULQXJOCU-UHFFFAOYSA-N
DTXSID50212616	InChI=1S/C22H29N3O3/c1-2-3-4-5-6-7-8-12-22(26)24-20-14-13-18(21(17-20)25(27)28)16-19-11-9-10-15-23-19/h9-11,13-15,17H,2-8,12,16H2,1H3,(H,24,26)	KHXPDEAOWXJGLT-UHFFFAOYSA-N
DTXSID10212617	InChI=1S/C26H37N3O3/c1-2-3-4-5-6-7-8-9-10-11-12-16-26(30)28-24-18-17-22(25(21-24)29(31)32)20-23-15-13-14-19-27-23/h13-15,17-19,21H,2-12,16,20H2,1H3,(H,28,30)	ALIKHWUSVOHAJN-UHFFFAOYSA-N
DTXSID70212618	InChI=1S/C8H17O4PS3/c1-4-11-13(14,12-5-2)16-7-15-6-8(9)10-3/h4-7H2,1-3H3	NKZTZILXRSAESO-UHFFFAOYSA-N
DTXSID30212619	InChI=1S/C9H19O4PS3/c1-4-11-9(10)7-16-8-17-14(15,12-5-2)13-6-3/h4-8H2,1-3H3	UWJJGLPLQXVGCK-UHFFFAOYSA-N
DTXSID40212620	InChI=1S/C10H21O4PS3/c1-5-12-15(16,13-6-2)18-8-17-7-10(11)14-9(3)4/h9H,5-8H2,1-4H3	JZESOLVVNCKFPL-UHFFFAOYSA-N
DTXSID00212621	InChI=1S/C9H19O4PS3/c1-3-12-14(13-4-2)17-6-5-16-7-9(10)11-8-15/h15H,3-8H2,1-2H3	BTBGOWPOLZYZJV-UHFFFAOYSA-N
DTXSID60212622	InChI=1S/C10H21O4PS3/c1-4-12-10(11)9-17-7-8-18-15(16,13-5-2)14-6-3/h4-9H2,1-3H3	BWGSYASPZHZWFU-UHFFFAOYSA-N
DTXSID20212623	InChI=1S/C11H23O4PS3/c1-5-13-16(17,14-6-2)19-8-7-18-9-11(12)15-10(3)4/h10H,5-9H2,1-4H3	HCGWQUXMVXFGRE-UHFFFAOYSA-N
DTXSID80212624	InChI=1S/C9H19O5PS2/c1-4-13-15(11,14-5-2)17-7-6-16-8-9(10)12-3/h4-8H2,1-3H3	IDICGNDWKVFNQX-UHFFFAOYSA-N
DTXSID40212625	InChI=1S/C5H12N2.ClH/c6-7-4-2-1-3-5-7;/h1-6H2;1H	ZTNLXZOJUZAGRP-UHFFFAOYSA-N
DTXSID00212626	InChI=1S/C11H15ClN2O/c1-8-9(5-6-12)11(15)14-7-3-2-4-10(14)13-8/h2-7H2,1H3	CMWCQQUYLPYOMY-UHFFFAOYSA-N
DTXSID60212627	InChI=1S/C10H12/c1-7-5-9(3)10(4)6-8(7)2/h5-6H,1,4H2,2-3H3	XZXZSWBOJJOMNX-UHFFFAOYSA-N
DTXSID20212628	InChI=1S/C5H2Br2O2S/c6-2-1-3(5(8)9)10-4(2)7/h1H,(H,8,9)	USFXRYVNRUMABJ-UHFFFAOYSA-N
DTXSID80212629	InChI=1S/C8H8O4/c9-6-3-1-2-4-7(6)12-5-8(10)11/h1-4,9H,5H2,(H,10,11)	LPXHPAYRONCQIF-UHFFFAOYSA-N
DTXSID90212630	InChI=1S/C8H7BrO4/c1-13-6-3-4(8(11)12)2-5(9)7(6)10/h2-3,10H,1H3,(H,11,12)	FGOVBTMEPVEFCJ-UHFFFAOYSA-N
DTXSID50212631	InChI=1S/C5H5N5OS/c6-4-8-2-1(3(11)10-4)7-5(12)9-2/h(H5,6,7,8,9,10,11,12)	JHEKNTQSGTVPAO-UHFFFAOYSA-N
DTXSID10212632	InChI=1S/C20H24O9S.K/c1-28-19-7-5-13(10-16(19)22)4-6-15(21)20-17(23)11-14(12-18(20)24)29-8-2-3-9-30(25,26)27;/h5,7,10-12,22-24H,2-4,6,8-9H2,1H3,(H,25,26,27);/q;+1/p-1	JJBXTPOTUJMTNU-UHFFFAOYSA-M
DTXSID70212633	InChI=1S/C20H24O9S.K/c1-27-18-7-5-13(10-16(18)22)4-6-15(21)20-17(23)11-14(12-19(20)28-2)29-8-3-9-30(24,25)26;/h5,7,10-12,22-23H,3-4,6,8-9H2,1-2H3,(H,24,25,26);/q;+1/p-1	NEDJHMXEFSOAQI-UHFFFAOYSA-M
DTXSID30212634	InChI=1S/C26H28O9S.K/c1-33-24-11-9-18(14-22(24)28)8-10-21(27)26-23(29)15-20(34-12-5-13-36(30,31)32)16-25(26)35-17-19-6-3-2-4-7-19;/h2-4,6-7,9,11,14-16,28-29H,5,8,10,12-13,17H2,1H3,(H,30,31,32);/q;+1/p-1	RHNPBBOYXXBNKL-UHFFFAOYSA-M
DTXSID90212635	InChI=1S/C22H28O12S2.2K/c1-32-20-7-5-15(12-18(20)24)4-6-17(23)22-19(25)13-16(33-8-2-10-35(26,27)28)14-21(22)34-9-3-11-36(29,30)31;;/h5,7,12-14,24-25H,2-4,6,8-11H2,1H3,(H,26,27,28)(H,29,30,31);;/q;2*+1/p-2	KLDOKXHAPHQEEN-UHFFFAOYSA-L
DTXSID50212636	InChI=1S/C7H5Br3O/c8-7(9,10)11-6-4-2-1-3-5-6/h1-5H	QCIWPAJGVAANGJ-UHFFFAOYSA-N
DTXSID10212637	InChI=1S/C14H18N2O6/c1-2-22-11-5-3-10(4-6-11)15-12(17)7-16(8-13(18)19)9-14(20)21/h3-6H,2,7-9H2,1H3,(H,15,17)(H,18,19)(H,20,21)	JTJJIOHRAQVFMF-UHFFFAOYSA-N
DTXSID70212638	InChI=1S/C9H5N7/c1-2-4-7-6(3-1)15-5-10-11-8(15)9-12-13-14-16(7)9/h1-5H	GROXUFNKPWCSHX-UHFFFAOYSA-N
DTXSID30212639	InChI=1S/C19H13Cl/c20-12-19-16-8-4-2-6-14(16)11-18-15-7-3-1-5-13(15)9-10-17(18)19/h1-11H,12H2	KUEKYPPUOKZVFM-UHFFFAOYSA-N
DTXSID40212640	InChI=1S/C13H8O2.2ClH.Hg/c14-13-9-5-1-3-7-11(9)15-12-8-4-2-6-10(12)13;;;/h1-8H;2*1H;/q;;;+2/p-2	CKPKEPKFHRSVLT-UHFFFAOYSA-L
DTXSID00212641	InChI=1S/C9H13NO5/c11-7(3-4-8(12)13)10-5-1-2-6(10)9(14)15/h6H,1-5H2,(H,12,13)(H,14,15)/t6-/m0/s1	NEBOPDYAXPDYHQ-LURJTMIESA-N
DTXSID60212642	InChI=1S/C9H15NO3S/c1-6(5-14)8(11)10-4-2-3-7(10)9(12)13/h6-7,14H,2-5H2,1H3,(H,12,13)/t6-,7-/m0/s1	FAKRSMQSSFJEIM-BQBZGAKWSA-N
DTXSID20212643	InChI=1S/C9H11NOS/c1-7(2)10-5-3-4-8(6-11)9(10)12/h3-7H,1-2H3	LNYFKUYQBQFYKS-UHFFFAOYSA-N
DTXSID80212644	InChI=1S/C8H10N2.ClH/c1-6-2-4-7(5-3-6)8(9)10;/h2-5H,1H3,(H3,9,10);1H	MTDUPZAXNYELOU-UHFFFAOYSA-N
DTXSID40212645	InChI=1S/C18H22N2S2/c1-3-7-17(8-4-1)21-15-19-11-13-20(14-12-19)16-22-18-9-5-2-6-10-18/h1-10H,11-16H2	ZQPKZCABUCYMPS-UHFFFAOYSA-N
DTXSID00212646	InChI=1S/C8H13NO5/c1-3-13-7(11)6(9-5-10)8(12)14-4-2/h5-6H,3-4H2,1-2H3,(H,9,10)	PFLHGSJLYNJIOF-UHFFFAOYSA-N
DTXSID60212647	InChI=1S/C19H16O2/c20-18-14-8-7-13-17(18)19(21,15-9-3-1-4-10-15)16-11-5-2-6-12-16/h1-14,20-21H	NQEGTKPUEXVZTO-UHFFFAOYSA-N
DTXSID20212648	InChI=1S/CH6ClN2OP/c2-1-6(3,4)5/h1H2,(H4,3,4,5)	CTLSEMAQHGXJDY-UHFFFAOYSA-N
DTXSID80212649	InChI=1S/C3H12N3OP/c1-4-8(7,5-2)6-3/h1-3H3,(H3,4,5,6,7)	WFIPYARNKIWELZ-UHFFFAOYSA-N
DTXSID90212650	InChI=1S/C5H14NO3P/c1-4-8-10(7,6-3)9-5-2/h4-5H2,1-3H3,(H,6,7)	SQWJXFWCAVVZGI-UHFFFAOYSA-N
DTXSID50212651	InChI=1S/C8H4BrNO2/c9-4-1-2-5-6(3-4)10-8(12)7(5)11/h1-3H,(H,10,11,12)	HVPQMLZLINVIHW-UHFFFAOYSA-N
DTXSID10212652	InChI=1S/C5H6O4S3/c6-3(7)1-11-5(10)12-2-4(8)9/h1-2H2,(H,6,7)(H,8,9)	GQECANUIPBFPLA-UHFFFAOYSA-N
DTXSID70212653	InChI=1S/C10H13NO3/c12-7-6-11-10(13)8-14-9-4-2-1-3-5-9/h1-5,12H,6-8H2,(H,11,13)	VJNXHIAICRNKAE-UHFFFAOYSA-N
DTXSID30212654	InChI=1S/C8H12Cl2O4/c1-6(2-4-13-7(9)11)3-5-14-8(10)12/h6H,2-5H2,1H3	SMXZFLGIIZGAHU-UHFFFAOYSA-N
DTXSID90212655	InChI=1S/C12H30Si2/c1-11(2,3)13(7,8)14(9,10)12(4,5)6/h1-10H3	LPRFMFOJUGMAJA-UHFFFAOYSA-N
DTXSID50212656	InChI=1S/C12H16N4O2S.ClH/c19-12-14-13-11(10-2-1-7-18-10)16(12)4-3-15-5-8-17-9-6-15;/h1-2,7H,3-6,8-9H2,(H,14,19);1H	PEZQYWOSFDSMGR-UHFFFAOYSA-N
DTXSID10212657	InChI=1S/C16H14N2OS/c1-12-14-9-5-6-10-15(14)17-16(18(12)19)11-20-13-7-3-2-4-8-13/h2-10H,11H2,1H3	LMBGIJSKWQJCNI-UHFFFAOYSA-N
DTXSID70212658	InChI=1S/C14H18N2OS/c1-3-4-9-18-10-14-15-13-8-6-5-7-12(13)11(2)16(14)17/h5-8H,3-4,9-10H2,1-2H3	MZUPYYZZPZPWTM-UHFFFAOYSA-N
DTXSID30212659	InChI=1S/C15H20N2OS/c1-11(2)8-9-19-10-15-16-14-7-5-4-6-13(14)12(3)17(15)18/h4-7,11H,8-10H2,1-3H3	HOFGXXTVLSOQFC-UHFFFAOYSA-N
DTXSID40212660	InChI=1S/C17H16N2OS/c1-13-15-9-5-6-10-16(15)18-17(19(13)20)12-21-11-14-7-3-2-4-8-14/h2-10H,11-12H2,1H3	QOJYBNNYWGAXEV-UHFFFAOYSA-N
DTXSID00212661	InChI=1S/C17H24N2OS/c1-3-4-5-6-9-12-21-13-17-18-16-11-8-7-10-15(16)14(2)19(17)20/h7-8,10-11H,3-6,9,12-13H2,1-2H3	GVPSBAKXCULPDE-UHFFFAOYSA-N
DTXSID60212662	InChI=1S/C11H9N3OS/c1-8-9-4-2-3-5-10(9)13-11(14(8)15)6-16-7-12/h2-5H,6H2,1H3	HODITGRKQBVCSQ-UHFFFAOYSA-N
DTXSID20212663	InChI=1S/C16H15N3OS/c1-11-12-6-2-4-8-14(12)18-16(19(11)20)10-21-15-9-5-3-7-13(15)17/h2-9H,10,17H2,1H3	UUKYTAYBGRSPPB-UHFFFAOYSA-N
DTXSID80212664	InChI=1S/C16H13ClN2OS/c1-11-14-4-2-3-5-15(14)18-16(19(11)20)10-21-13-8-6-12(17)7-9-13/h2-9H,10H2,1H3	MFNGIERHPDNELB-UHFFFAOYSA-N
DTXSID40212665	InChI=1S/C9H14N2O2/c10-8-7(9(12)11-13-8)6-4-2-1-3-5-6/h6H,1-5,10H2,(H,11,12)	CQTRVZZZCCWXJO-UHFFFAOYSA-N
DTXSID00212666	InChI=1S/C15H18N2O4S/c18-14-13(11-7-3-1-4-8-11)15(21-16-14)17-22(19,20)12-9-5-2-6-10-12/h2,5-6,9-11,17H,1,3-4,7-8H2,(H,16,18)	VWQJROFHLBAQNQ-UHFFFAOYSA-N
DTXSID60212667	InChI=1S/C7H5Cl2NO/c8-5-1-6(9)3-7(2-5)10-4-11/h1-4H,(H,10,11)	UIMXXUKNTRPASK-UHFFFAOYSA-N
DTXSID20212668	InChI=1S/C19H12BrN/c20-14-10-11-18-17(12-14)15-8-4-5-9-16(15)19(21-18)13-6-2-1-3-7-13/h1-12H	KYHWYUDFAZLSKD-UHFFFAOYSA-N
DTXSID80212669	InChI=1S/C8H12S6/c1-5-9-6(2)12-7(3,10-5)14-8(4,11-5)13-6/h1-4H3	APZGKGHAXUURNO-UHFFFAOYSA-N
DTXSID90212670	InChI=1S/C16H14O3/c1-19-14-9-7-13(8-10-14)16(18)11-15(17)12-5-3-2-4-6-12/h2-10H,11H2,1H3	CWWFKNYDPAANEP-UHFFFAOYSA-N
DTXSID50212671	InChI=1S/C5H5BrN2O2/c1-8-2-3(6)4(9)7-5(8)10/h2H,1H3,(H,7,9,10)	PIVKLKRNXWUHSD-UHFFFAOYSA-N
DTXSID10212672	InChI=1S/C6H8N2OS/c1-8-5(9)3-4-7-6(8)10-2/h3-4H,1-2H3	BECYBYGJEOBJGE-UHFFFAOYSA-N
DTXSID70212673	InChI=1S/C14H12N4.ClH/c15-16-14-12-9-5-4-8-11(12)13(17-18-14)10-6-2-1-3-7-10;/h1-9H,15H2,(H,16,18);1H	ZJJQOVASZVOEGO-UHFFFAOYSA-N
DTXSID30212674	InChI=1S/C11H11NO2/c1-8(13)11(9(2)14)7-10-5-3-4-6-12-10/h3-7H,1-2H3	RPPHOMQYXZMNPP-UHFFFAOYSA-N
DTXSID90212675	InChI=1S/C8H17O5PS2/c1-4-12-14(10,13-5-2)16-7-15-6-8(9)11-3/h4-7H2,1-3H3	BGOVSFKQTGNFLR-UHFFFAOYSA-N
DTXSID50212676	InChI=1S/C20H22Cl2N2O4/c1-11(2)27-19(25)23-13-5-7-15(17(21)9-13)16-8-6-14(10-18(16)22)24-20(26)28-12(3)4/h5-12H,1-4H3,(H,23,25)(H,24,26)	ITFXPKXWOFSGIH-UHFFFAOYSA-N
DTXSID10212677	InChI=1S/C10H10O4/c1-2-9(11)14-8-6-4-3-5-7(8)10(12)13/h3-6H,2H2,1H3,(H,12,13)	MDLKHAVFIDFTBO-UHFFFAOYSA-N
DTXSID70212678	InChI=1S/C12H14O3/c1-9(2)5-6-13-10-3-4-11-12(7-10)15-8-14-11/h3-5,7H,6,8H2,1-2H3	XNFNSBSRZUECND-UHFFFAOYSA-N
DTXSID30212679	InChI=1S/C42H50N4/c1(3-5-7-9-11-21-31-43-41-33-23-13-17-27-37(33)45-38-28-18-14-24-34(38)41)2-4-6-8-10-12-22-32-44-42-35-25-15-19-29-39(35)46-40-30-20-16-26-36(40)42/h13-20,23-30H,1-12,21-22,31-32H2,(H,43,45)(H,44,46)	ZLKQNHDIOGPKMI-UHFFFAOYSA-N
DTXSID40212680	InChI=1S/C10H8OS2/c1-3-12-9-5-11-6-10-8(7(1)9)2-4-13-10/h1-4H,5-6H2	DYUYFDFWRMROBQ-UHFFFAOYSA-N
DTXSID00212681	InChI=1S/C10H8S3/c1-3-12-9-5-11-6-10-8(7(1)9)2-4-13-10/h1-4H,5-6H2	POTDUEAYZFCUDS-UHFFFAOYSA-N
DTXSID60212682	InChI=1S/C9H9N3O2.C6H12N2S4/c1-14-9(13)12-8-10-6-4-2-3-5-7(6)11-8;1-7(2)5(9)11-12-6(10)8(3)4/h2-5H,1H3,(H2,10,11,12,13);1-4H3	JJHXTJBQKNQEJF-UHFFFAOYSA-N
DTXSID20212683	InChI=1S/C20H20N2O4/c1-3-25-19(23)21-17-13-9-5-7-11-15(13)18(22(21)20(24)26-4-2)16-12-8-6-10-14(16)17/h5-12,17-18H,3-4H2,1-2H3	VJHCBURXSKGWJA-UHFFFAOYSA-N
DTXSID80212684	InChI=1S/C5H10ClNO2/c1-2-9-5(8)7-4-3-6/h2-4H2,1H3,(H,7,8)	QHSHDVYEJKLXLB-UHFFFAOYSA-N
DTXSID40212685	InChI=1S/C7H6BrNO2/c8-4-1-2-6(10)5(3-4)7(9)11/h1-3,10H,(H2,9,11)	MRMOPHYFXXZTFN-UHFFFAOYSA-N
DTXSID00212686	InChI=1S/C29H28Cl2O8/c1-28(2,38-21-13-9-19(30)10-14-21)26(33)36-18-17-35-25(32)23-7-5-6-8-24(23)37-27(34)29(3,4)39-22-15-11-20(31)12-16-22/h5-16H,17-18H2,1-4H3	XJYULVHYJHYBRU-UHFFFAOYSA-N
DTXSID60212687	InChI=1S/C21H21ClO7/c1-14(23)28-18-7-5-4-6-17(18)19(24)26-12-13-27-20(25)21(2,3)29-16-10-8-15(22)9-11-16/h4-11H,12-13H2,1-3H3	DPSAIOUKFXLRSO-UHFFFAOYSA-N
DTXSID20212688	InChI=1S/C8H18O6S/c1-2-3-4-12-5-6-13-7-8-14-15(9,10)11/h2-8H2,1H3,(H,9,10,11)	CVWNBJZVNLGBAL-UHFFFAOYSA-N
DTXSID80212689	InChI=1S/C16H20/c1-9-7-15-13(5)11(3)10(2)12(4)14(6)16(15)8-9/h7-8H,1-6H3	FPIBSYQDWJCGDO-UHFFFAOYSA-N
DTXSID90212690	InChI=1S/C9H12N3O7P/c10-5-1-2-12(9(14)11-5)8-7-6(4(3-13)17-8)18-20(15,16)19-7/h1-2,4,6-8,13H,3H2,(H,15,16)(H2,10,11,14)/t4-,6-,7-,8-/m1/s1	NMPZCCZXCOMSDQ-XVFCMESISA-N
DTXSID50212691	InChI=1S/C10H7ClO/c11-10-8-4-2-1-3-7(8)5-6-9(10)12/h1-6,12H	RMSOEGBYNWXXBG-UHFFFAOYSA-N
DTXSID10212692	InChI=1S/C4H6N2O/c1-6-4(7)2-3-5/h2H2,1H3,(H,6,7)	LIHUTSFYFGCWQP-UHFFFAOYSA-N
DTXSID70212693	InChI=1S/C9H9NO2S/c11-8(13)6-10-9(12)7-4-2-1-3-5-7/h1-5H,6H2,(H,10,12)(H,11,13)	DNGNKJUEEPHJFU-UHFFFAOYSA-N
DTXSID30212694	InChI=1S/C11H9NO/c13-8-12-11-7-3-5-9-4-1-2-6-10(9)11/h1-8H,(H,12,13)	CGRYTQQVSFZYCI-UHFFFAOYSA-N
DTXSID90212695	InChI=1S/C6H8N2OS/c1-8-4-3-5(9)7-6(8)10-2/h3-4H,1-2H3	UXFZQLMBACDHEL-UHFFFAOYSA-N
DTXSID50212696	InChI=1S/C16H20N2.C14H14N8O4S3/c1-3-7-15(8-4-1)13-17-11-12-18-14-16-9-5-2-6-10-16;1-6-17-18-14(29-6)28-4-7-3-27-12-9(11(24)22(12)10(7)13(25)26)16-8(23)2-21-5-15-19-20-21/h1-10,17-18H,11-14H2;5,9,12H,2-4H2,1H3,(H,16,23)(H,25,26)/t;9-,12-/m.1/s1	YPRSMYNNJOVKFP-GLOBUBTCSA-N
DTXSID10212697	InChI=1S/C10H7Cl2N3O2S/c1-18-8-13-9(16)15(10(17)14-8)7-5(11)3-2-4-6(7)12/h2-4H,1H3,(H,13,14,16,17)	BBDTZMZYBJMBRW-UHFFFAOYSA-N
DTXSID70212698	InChI=1S/C10H12O2/c1-7-3-4-9(6-10(11)12)8(2)5-7/h3-5H,6H2,1-2H3,(H,11,12)	MWBXCWLRASBZFB-UHFFFAOYSA-N
DTXSID30212699	InChI=1S/C11H14S2/c1-11(12-8-5-9-13-11)10-6-3-2-4-7-10/h2-4,6-7H,5,8-9H2,1H3	CAVORIBXCDTNBO-UHFFFAOYSA-N
DTXSID80212700	InChI=1S/C15H16O4S2/c16-20(17,11-14-7-3-1-4-8-14)13-21(18,19)12-15-9-5-2-6-10-15/h1-10H,11-13H2	DKXNMYFLQWZCGD-UHFFFAOYSA-N
DTXSID40212701	InChI=1S/C8H11N5O/c1-2-3-14-7-5-6(11-4-10-5)12-8(9)13-7/h4H,2-3H2,1H3,(H3,9,10,11,12,13)	WWMYHQCOEFJVFT-UHFFFAOYSA-N
DTXSID00212702	InChI=1S/C10H14N4O5/c11-9(17)12-7-1-2-14(10(18)13-7)8-3-5(16)6(4-15)19-8/h1-2,5-6,8,15-16H,3-4H2,(H3,11,12,13,17,18)/t5-,6+,8+/m0/s1	OGVSCSVMXZRJDF-SHYZEUOFSA-N
DTXSID60212703	InChI=1S/C14H15N5/c1-18(2)13-12-14(16-9-15-13)19(10-17-12)8-11-6-4-3-5-7-11/h3-7,9-10H,8H2,1-2H3	MWNWNSRTWCNNOL-UHFFFAOYSA-N
DTXSID20212704	InChI=1S/C5H4N2O3/c8-5-4(7(9)10)2-1-3-6-5/h1-3H,(H,6,8)	BOAFCICMVMFLIT-UHFFFAOYSA-N
DTXSID80212705	InChI=1S/C5H6N6/c6-4-2-3(9-1-8-2)5(7)11-10-4/h1H,(H2,6,10)(H2,7,11)(H,8,9)	UMLCZSAOYUCVKU-UHFFFAOYSA-N
DTXSID40212706	InChI=1S/C14H11ClO/c15-13-8-6-11(7-9-13)10-14(16)12-4-2-1-3-5-12/h1-9H,10H2	HGIDMJOUQKOWMX-UHFFFAOYSA-N
DTXSID00212707	InChI=1S/C8H7NOS/c1-10-8-9-6-4-2-3-5-7(6)11-8/h2-5H,1H3	OJKLTHIQRARJCE-UHFFFAOYSA-N
DTXSID60212708	InChI=1S/C14H13F12O4P/c15-11(16,17)6-27-31(28-7-12(18,19)20,29-8-13(21,22)23,30-9-14(24,25)26)10-4-2-1-3-5-10/h1-5H,6-9H2	IFNLQCCPUFMPSC-UHFFFAOYSA-N
DTXSID20212709	InChI=1S/C14H10ClNO4/c15-8-5-6-10(14(19)20)12(7-8)16-11-4-2-1-3-9(11)13(17)18/h1-7,16H,(H,17,18)(H,19,20)	UGDPYGKWIHHBMB-UHFFFAOYSA-N
DTXSID30212710	InChI=1S/C17H12O2/c18-15-11-10-12-6-4-5-9-14(12)16(15)17(19)13-7-2-1-3-8-13/h1-11,18H	QWQNERTZFZXGFS-UHFFFAOYSA-N
DTXSID90212711	InChI=1S/C7H7ClN2O/c8-5-1-3-6(4-2-5)11-7(9)10/h1-4H,(H3,9,10)	AXJWTRIFRLYPEF-UHFFFAOYSA-N
DTXSID50212712	InChI=1S/C9H9Cl2NO2/c1-2-14-9(13)12-8-4-3-6(10)5-7(8)11/h3-5H,2H2,1H3,(H,12,13)	ADHVNWDXMAZGKL-UHFFFAOYSA-N
DTXSID10212713	InChI=1S/C10H11Cl2NO2/c1-13(2)10(14)6-15-9-4-3-7(11)5-8(9)12/h3-5H,6H2,1-2H3	OCZUDNHTFSZUDM-UHFFFAOYSA-N
DTXSID70212714	InChI=1S/C6H4AsNO3/c9-7-5-2-1-3-6(4-5)8(10)11/h1-4H	JQMJWYDHFDRSPF-UHFFFAOYSA-N
DTXSID30212715	InChI=1S/C5H5FN2O/c1-8-3-4(6)2-7-5(8)9/h2-3H,1H3	YHPKZDOJZWPLRR-UHFFFAOYSA-N
DTXSID90212716	InChI=1S/C5H5ClN2O/c1-8-3-4(6)2-7-5(8)9/h2-3H,1H3	WVNYVHJOTMLDOF-UHFFFAOYSA-N
DTXSID50212717	InChI=1S/C7H5ClN2O/c1-2-3-10-5-6(8)4-9-7(10)11/h1,4-5H,3H2	OZVGZWRCMBFDBF-UHFFFAOYSA-N
DTXSID10212718	InChI=1S/C7H5FN2O/c1-2-3-10-5-6(8)4-9-7(10)11/h1,4-5H,3H2	IRSCIZCDJDSMAO-UHFFFAOYSA-N
DTXSID70212719	InChI=1S/C7H5BrN2O/c1-2-3-10-5-6(8)4-9-7(10)11/h1,4-5H,3H2	QHERBSGOAYYCJB-UHFFFAOYSA-N
DTXSID80212720	InChI=1S/C21H26O4/c22-17-14-12-16(13-15-17)8-5-3-1-2-4-6-9-18(23)21-19(24)10-7-11-20(21)25/h7,10-15,22,24-25H,1-6,8-9H2	KOAPDMKKECXPHX-UHFFFAOYSA-N
DTXSID40212721	InChI=1S/C21H26O5/c22-16-13-12-15(14-20(16)26)8-5-3-1-2-4-6-9-17(23)21-18(24)10-7-11-19(21)25/h7,10-14,22,24-26H,1-6,8-9H2	HCOZRFYGIFMIEX-UHFFFAOYSA-N
DTXSID00212722	InChI=1S/C12H11NO2S/c1-6-7-5-13-8-3-2-4-9(10(7)8)16-11(6)12(14)15/h2-6,11,13H,1H3,(H,14,15)/t6-,11+/m0/s1	DKHFLDXCKWDVMF-UPONEAKYSA-N
DTXSID60212723	InChI=1S/C16H22O2/c1-2-18-16(17)14-10-5-3-4-7-11-15-12-8-6-9-13-15/h2,6,8-9,12-13H,1,3-5,7,10-11,14H2	BACYZEYSRAMPCW-UHFFFAOYSA-N
DTXSID20212724	InChI=1S/C12H16/c1-10(2)12(8-9-12)11-6-4-3-5-7-11/h3-7,10H,8-9H2,1-2H3	UAZCFEANXCTOCG-UHFFFAOYSA-N
DTXSID80212725	InChI=1S/C8H11NO2S/c1-2-12(10,11)8-5-3-7(9)4-6-8/h3-6H,2,9H2,1H3	CBJKYWQOFCTMLG-UHFFFAOYSA-N
DTXSID40212726	InChI=1S/C14H28N2O6/c17-9-5-15(6-10-18)13(21)3-1-2-4-14(22)16(7-11-19)8-12-20/h17-20H,1-12H2	OKRNLSUTBJUVKA-UHFFFAOYSA-N
DTXSID00212727	InChI=1S/C8H10N4S/c1-3-13-8-6-7(9-4-10-8)11-5-12(6)2/h4-5H,3H2,1-2H3	PFCKBOGJYJZUQH-UHFFFAOYSA-N
DTXSID60212728	InChI=1S/C13H18/c1-12(2,3)13(9-10-13)11-7-5-4-6-8-11/h4-8H,9-10H2,1-3H3	IZIGMZUTXDIGMJ-UHFFFAOYSA-N
DTXSID20212729	InChI=1S/C11H14O/c1-11(7-8-11)9-3-5-10(12-2)6-4-9/h3-6H,7-8H2,1-2H3	YDPONOLPXBJBIJ-UHFFFAOYSA-N
DTXSID30212730	InChI=1S/C12H16O/c1-3-12(8-9-12)10-4-6-11(13-2)7-5-10/h4-7H,3,8-9H2,1-2H3	SWHNDEGHEMXGMX-UHFFFAOYSA-N
DTXSID90212731	InChI=1S/C14H20O/c1-13(2,3)14(9-10-14)11-5-7-12(15-4)8-6-11/h5-8H,9-10H2,1-4H3	GJMIFEFVFVTNRC-UHFFFAOYSA-N
DTXSID50212732	InChI=1S/C10H11Cl/c1-10(6-7-10)8-2-4-9(11)5-3-8/h2-5H,6-7H2,1H3	HPHQIPGQYVHUHM-UHFFFAOYSA-N
DTXSID10212733	InChI=1S/C11H13Cl/c1-2-11(7-8-11)9-3-5-10(12)6-4-9/h3-6H,2,7-8H2,1H3	MQJNPOVDSYPPHV-UHFFFAOYSA-N
DTXSID70212734	InChI=1S/C12H15Cl/c1-9(2)12(7-8-12)10-3-5-11(13)6-4-10/h3-6,9H,7-8H2,1-2H3	LLWMDTOIHHQUHQ-UHFFFAOYSA-N
DTXSID30212735	InChI=1S/C13H10FN/c1-10(13-4-2-3-9-15-13)11-5-7-12(14)8-6-11/h2-9H,1H2	RTIFKRRVRCEAEO-UHFFFAOYSA-N
DTXSID90212736	InChI=1S/C13H7ClN3O5.ClH.Hg/c14-12-10(16(19)20)6-8(7-11(12)17(21)22)13(18)15-9-4-2-1-3-5-9;;/h2-7H,(H,15,18);1H;/q;;+1/p-1	IIYJTYQCUPGEED-UHFFFAOYSA-M
DTXSID50212737	InChI=1S/C24H50S2/c1-3-5-7-9-11-13-15-17-21-25-23-19-20-24-26-22-18-16-14-12-10-8-6-4-2/h3-24H2,1-2H3	XUCTWWHKXOZGNX-UHFFFAOYSA-N
DTXSID10212738	InChI=1S/C13H9Cl3N2O2/c14-7-1-4-11(12(19)5-7)18-13(20)17-8-2-3-9(15)10(16)6-8/h1-6,19H,(H2,17,18,20)	OKSXGOLSKDABPC-UHFFFAOYSA-N
DTXSID70212739	InChI=1S/C13H9Cl3N2O3/c14-6-1-2-9(11(19)3-6)17-13(21)18-10-4-7(15)8(16)5-12(10)20/h1-5,19-20H,(H2,17,18,21)	JBTWTKOWQLAAIA-UHFFFAOYSA-N
DTXSID80212740	InChI=1S/C22H13F/c23-22-19-12-11-14-5-1-3-7-17(14)20(19)13-16-10-9-15-6-2-4-8-18(15)21(16)22/h1-13H	OMXXKQQAUPRJOU-UHFFFAOYSA-N
DTXSID40212741	InChI=1S/C10H18O5/c1-4-14-9(11)8(6-7-13-3)10(12)15-5-2/h8H,4-7H2,1-3H3	NBUBXXFBXDUOHG-UHFFFAOYSA-N
DTXSID00212742	InChI=1S/C11H10O3/c1-6-3-8(12)11-7(2)5-10(13)14-9(11)4-6/h3-5,12H,1-2H3	JJHLYYXMYNBADE-UHFFFAOYSA-N
DTXSID60212743	InChI=1S/C16H34N2O/c1-3-5-7-9-11-13-15-18(17-19)16-14-12-10-8-6-4-2/h3-16H2,1-2H3	FLYCLWANFMDRKT-UHFFFAOYSA-N
DTXSID20212744	InChI=1S/C6H6Cl2N2.ClH/c7-4-1-5(8)3-6(2-4)10-9;/h1-3,10H,9H2;1H	BDXZOJVMTJOAPS-UHFFFAOYSA-N
DTXSID80212745	InChI=1S/C20H48Si4/c1-17(2,3)21(13)22(14,18(4,5)6)24(16,20(10,11)12)23(21,15)19(7,8)9/h1-16H3	UKLIXDKJSZEUSO-UHFFFAOYSA-N
DTXSID40212746	InChI=1S/C17H18N2O6S/c1-9(20)25-8-10-4-5-12-14(16(22)19(12)15(10)17(23)24)18-13(21)7-11-3-2-6-26-11/h2-3,6,12,14H,4-5,7-8H2,1H3,(H,18,21)(H,23,24)/t12-,14+/m1/s1	ZNNYFKWESZMQSE-OCCSQVGLSA-N
DTXSID00212747	InChI=1S/C5H6SSe/c1-4-2-3-5(6)7-4/h2-3,6H,1H3	SUFAZNZOTKLEDE-UHFFFAOYSA-N
DTXSID60212748	InChI=1S/C6H8SSe/c1-4-3-6(7)5(2)8-4/h3,7H,1-2H3	JYWKYODJAOMESR-UHFFFAOYSA-N
DTXSID20212749	InChI=1S/C6H8SSe/c1-5-3-4-6(7-2)8-5/h3-4H,1-2H3	BZMZLOMJCSYPNY-UHFFFAOYSA-N
DTXSID30212750	InChI=1S/C7H10OS/c1-5-4-7(9-3)6(2)8-5/h4H,1-3H3	DWAOFMNMQUXUGG-UHFFFAOYSA-N
DTXSID90212751	InChI=1S/C7H10S2/c1-5-4-7(8-3)6(2)9-5/h4H,1-3H3	QEDFHUVZBXWTGO-UHFFFAOYSA-N
DTXSID50212752	InChI=1S/C11H16N2S/c1-2-3-9-12-11(14)13-10-7-5-4-6-8-10/h4-8H,2-3,9H2,1H3,(H2,12,13,14)	MXLMUGKRDLWVJZ-UHFFFAOYSA-N
DTXSID10212753	InChI=1S/C13H14O4/c14-11(7-9-13(16)17)6-8-12(15)10-4-2-1-3-5-10/h1-5H,6-9H2,(H,16,17)	DCNLNHPQCXZOHD-UHFFFAOYSA-N
DTXSID70212754	InChI=1S/C11H21N/c1-4-7-10-12(9-6-3)11-8-5-2/h3H,4-5,7-11H2,1-2H3	XTEBRELWTGWYDE-UHFFFAOYSA-N
DTXSID30212755	InChI=1S/C7H7NO4S/c8-5-1-3-6(4-2-5)13(11,12)7(9)10/h1-4H,8H2,(H,9,10)	PVTKQEANFIMURH-UHFFFAOYSA-N
DTXSID90212756	InChI=1S/C13H12N2O4S/c14-10-3-7-12(8-4-10)20(18,19)15-11-5-1-9(2-6-11)13(16)17/h1-8,15H,14H2,(H,16,17)	WNLOVPITXSWKEZ-UHFFFAOYSA-N
DTXSID50212757	InChI=1S/C14H12O4/c1-9(15)17-13-8-7-11-5-3-4-6-12(11)14(13)18-10(2)16/h3-8H,1-2H3	YLAVAANBVJPQIB-UHFFFAOYSA-N
DTXSID10212758	InChI=1S/C29H15N3O4S/c30-19-9-3-7-15-21(19)26(34)16-8-4-10-20(22(16)27(15)35)31-29(36)18-12-11-17-23-24(32-37-28(18)23)13-5-1-2-6-14(13)25(17)33/h1-12H,30H2,(H,31,36)	XWPCGSVZRRWTCM-UHFFFAOYSA-N
DTXSID70212759	InChI=1S/C15H15ClO3S/c1-11-8-14(9-12(2)15(11)16)19-20(17,18)10-13-6-4-3-5-7-13/h3-9H,10H2,1-2H3	KREQVZKYTLUCFC-UHFFFAOYSA-N
DTXSID80212760	InChI=1S/C16H11ClINO3S/c1-10-4-6-11(7-5-10)23(20,21)22-16-14(18)9-13(17)12-3-2-8-19-15(12)16/h2-9H,1H3	WDVVUGFLBIKIRB-UHFFFAOYSA-N
DTXSID40212761	InChI=1S/C16H11ClINO3S/c17-13-9-14(18)16(15-12(13)7-4-8-19-15)22-23(20,21)10-11-5-2-1-3-6-11/h1-9H,10H2	BECUGOCTAFISCI-UHFFFAOYSA-N
DTXSID00212762	InChI=1S/C5H6O/c1-5(2)3-4-6/h1-2H3	CULFHGAEORKRLD-UHFFFAOYSA-N
DTXSID60212763	InChI=1S/C12H15NO2Si/c13-6-3-9-16-12(10-4-1-7-14-10)11-5-2-8-15-11/h1-2,4-5,7-8,12H,3,6,9,13H2	QZNRKFCRJVWHGY-UHFFFAOYSA-N
DTXSID20212764	InChI=1S/C10H20BN/c1-12(2)11-9-5-3-6-10(11)8-4-7-9/h9-10H,3-8H2,1-2H3	YVQRQNKJUCGEPO-UHFFFAOYSA-N
DTXSID80212765	InChI=1S/C14H25NO4Si2/c1-20(2,14-4-3-8-16-14)12-13-21-17-9-5-15(6-10-18-21)7-11-19-21/h3-4,8H,5-7,9-13H2,1-2H3	CBPITMKSRPCQJX-UHFFFAOYSA-N
DTXSID40212766	InChI=1S/C17H23NO5Si2/c1-3-15(19-8-1)17(16-4-2-9-20-16)24-13-14-25-21-10-5-18(6-11-22-25)7-12-23-25/h1-4,8-9,17H,5-7,10-14H2	IIVJIVWOCPCCML-UHFFFAOYSA-N
DTXSID00212767	InChI=1S/C17H20O4/c1-19-15-8-6-12(10-14(15)18)4-5-13-7-9-16(20-2)17(11-13)21-3/h6-11,18H,4-5H2,1-3H3	UPOANTHMCQBWOE-UHFFFAOYSA-N
DTXSID60212768	InChI=1S/C22H14INO6/c23-10-20(27)24-11-1-4-15-14(7-11)21(28)30-22(15)16-5-2-12(25)8-18(16)29-19-9-13(26)3-6-17(19)22/h1-9,25-26H,10H2,(H,24,27)	UATCLPJEZJKNHE-UHFFFAOYSA-N
DTXSID20212769	InChI=1S/C25H34N4O5S/c1-18-14-22(33-5)15-19(2)24(18)35(31,32)29(4)12-13-34-17-23(30)28(3)16-20-6-8-21(9-7-20)25-26-10-11-27-25/h6-9,14-15H,10-13,16-17H2,1-5H3,(H,26,27)	AMTQCENHQIDBHQ-UHFFFAOYSA-N
DTXSID30212770	InChI=1S/C14H8BrNO2/c15-11-5-9-10(6-12(11)16)14(18)8-4-2-1-3-7(8)13(9)17/h1-6H,16H2	CLWMYQQCXBSIBF-UHFFFAOYSA-N
DTXSID90212771	InChI=1S/C15H7NO3Se/c17-13-8-4-2-1-3-7(8)12-11-9(13)5-6-10(15(18)19)14(11)20-16-12/h1-6H,(H,18,19)	WTHVYLOLMZIBJP-UHFFFAOYSA-N
DTXSID50212772	InChI=1S/C13H11NO4/c1-17-11-6-8-13(9-7-11)18-12-4-2-10(3-5-12)14(15)16/h2-9H,1H3	NBCQLWNLTLMGCB-UHFFFAOYSA-N
DTXSID10212773	InChI=1S/C10H12O/c1-10(2)7-8-5-3-4-6-9(8)11-10/h3-6H,7H2,1-2H3	UJMGZPCKYHBCKU-UHFFFAOYSA-N
DTXSID70212774	InChI=1S/C10H13NO2/c1-6-4-9(13)5-7(2)10(6)11-8(3)12/h4-5,13H,1-3H3,(H,11,12)	IZHSFKZROSCMKK-UHFFFAOYSA-N
DTXSID30212775	InChI=1S/C12H12N2O6S2/c15-21(16,17)11-5-1-9(2-6-11)13-14-10-3-7-12(8-4-10)22(18,19)20/h1-8,13-14H,(H,15,16,17)(H,18,19,20)	CLGOJWOVTIGLHI-UHFFFAOYSA-N
DTXSID90212776	InChI=1S/C40H44N8O8/c1-53-33-21-25-5-9-29(33)41-37(49)45-13-15-46(16-14-45)39(51)43-31-11-7-27(23-35(31)55-3)28-8-12-32(36(24-28)56-4)44-40(52)48-19-17-47(18-20-48)38(50)42-30-10-6-26(25)22-34(30)54-2/h5-12,21-24H,13-20H2,1-4H3,(H,41,49)(H,42,50)(H,43,51)(H,44,52)	RXTAFWDTBCAGPM-UHFFFAOYSA-N
DTXSID50212777	InChI=1S/C18H24N2/c1-3-15-19(17-11-7-5-8-12-17)20(16-4-2)18-13-9-6-10-14-18/h5-14H,3-4,15-16H2,1-2H3	KUCXAKLCGSRKMG-UHFFFAOYSA-N
DTXSID10212778	InChI=1S/C18H24N2/c1-15(2)19(17-11-7-5-8-12-17)20(16(3)4)18-13-9-6-10-14-18/h5-16H,1-4H3	QIPLTXUHTDKPTE-UHFFFAOYSA-N
DTXSID70212779	InChI=1S/C15H16N2/c1-3-8-14(9-4-1)16-12-7-13-17(16)15-10-5-2-6-11-15/h1-6,8-11H,7,12-13H2	IRMCWHUVXQCWKI-UHFFFAOYSA-N
DTXSID80212780	InChI=1S/C16H18N2/c1-3-9-15(10-4-1)17-13-7-8-14-18(17)16-11-5-2-6-12-16/h1-6,9-12H,7-8,13-14H2	HFQYCSWEJCESJC-UHFFFAOYSA-N
DTXSID40212781	InChI=1S/C17H20N2/c1-4-10-16(11-5-1)18-14-8-3-9-15-19(18)17-12-6-2-7-13-17/h1-2,4-7,10-13H,3,8-9,14-15H2	OBPCGTKDXJNGBJ-UHFFFAOYSA-N
DTXSID00212782	InChI=1S/C18H20N2/c1-3-7-15(8-4-1)19-17-11-13-18(14-12-17)20(19)16-9-5-2-6-10-16/h1-10,17-18H,11-14H2	VUQZYOFTXMLWOT-UHFFFAOYSA-N
DTXSID60212783	InChI=1S/C14H8O2S/c15-13-8-4-1-2-5-9(8)14(16)12-10(13)6-3-7-11(12)17/h1-7,17H	YHCIQYSVFONICB-UHFFFAOYSA-N
DTXSID20212784	InChI=1S/C5H8N2/c1-5-3-7(2)4-6-5/h3-4H,1-2H3	BLHTXORQJNCSII-UHFFFAOYSA-N
DTXSID80212785	InChI=1S/C6H15NO/c1-2-3-5-8-6-4-7/h2-7H2,1H3	BFBKUYFMLNOLOQ-UHFFFAOYSA-N
DTXSID40212786	InChI=1S/C4H11NO2S/c1-4-8(6,7)5(2)3/h4H2,1-3H3	MORLSCQKZAPYFM-UHFFFAOYSA-N
DTXSID00212787	InChI=1S/C5H15N2OPS/c1-6(2)9(10,8-5)7(3)4/h1-5H3	GXLAUHIEKYBCAK-UHFFFAOYSA-N
DTXSID60212788	InChI=1S/2C2H4O2S.Sr/c2*3-2(4)1-5;/h2*5H,1H2,(H,3,4);/q;;+2/p-2	JEUDXCQTVURKDL-UHFFFAOYSA-L
DTXSID20212789	InChI=1S/C22H24FN3O2/c23-18-8-6-16(7-9-18)21(27)17-10-14-25(15-11-17)12-3-13-26-20-5-2-1-4-19(20)24-22(26)28/h1-2,4-9,17H,3,10-15H2,(H,24,28)	VNLMLHDKNUIWNM-UHFFFAOYSA-N
DTXSID30212790	InChI=1S/C6H5BrN2O3/c7-4-2-1-3(12-4)5(10)9-6(8)11/h1-2H,(H3,8,9,10,11)	KAWFUNANWRHZDH-UHFFFAOYSA-N
DTXSID90212791	InChI=1S/C6H16N2O2/c1-7(2)8(3-5-9)4-6-10/h9-10H,3-6H2,1-2H3	KFVSCESMXWXDQO-UHFFFAOYSA-N
DTXSID50212792	InChI=1S/C4H4ClN3O/c5-3-2(6)1-7-8-4(3)9/h1H,(H3,6,8,9)	FEWPCPCEGBPTAL-UHFFFAOYSA-N
DTXSID10212793	InChI=1S/C11H15NO3S/c1-10-2-4-11(5-3-10)16(13,14)12-6-8-15-9-7-12/h2-5H,6-9H2,1H3	NBTTYMBZXDHFCP-UHFFFAOYSA-N
DTXSID70212794	InChI=1S/C9H10N2O2/c1-6-3-7(5-13-2)8(4-10)9(12)11-6/h3H,5H2,1-2H3,(H,11,12)	KLNRUMOPNATILS-UHFFFAOYSA-N
DTXSID30212795	InChI=1S/C12H20N2O2/c1-13(2)7-9-5-12(16)10(6-11(9)15)8-14(3)4/h5-6,15-16H,7-8H2,1-4H3	QAPHUXJGSNSWPK-UHFFFAOYSA-N
DTXSID90212796	InChI=1S/C14H8N2S2/c15-9-11-1-5-13(6-2-11)17-18-14-7-3-12(10-16)4-8-14/h1-8H	BCUVQZBVGSXWCG-UHFFFAOYSA-N
DTXSID50212797	InChI=1S/C16H14Cl2N2O2S2/c17-9-15(21)19-11-1-5-13(6-2-11)23-24-14-7-3-12(4-8-14)20-16(22)10-18/h1-8H,9-10H2,(H,19,21)(H,20,22)	KSQWUMVUPBMLKB-UHFFFAOYSA-N
DTXSID10212798	InChI=1S/C4H5N3O2S/c1-6-2-5-3(4(6)10)7(8)9/h2,10H,1H3	DPGGDVPPQMXEOF-UHFFFAOYSA-N
DTXSID70212799	InChI=1S/C4H6N4O4S/c1-7-2-6-3(8(9)10)4(7)13(5,11)12/h2H,1H3,(H2,5,11,12)	MWZUIMSIQYBGBM-UHFFFAOYSA-N
DTXSID20212800	InChI=1S/C14H10Cl4O2/c15-9-1-3-13(11(17)7-9)19-5-6-20-14-4-2-10(16)8-12(14)18/h1-4,7-8H,5-6H2	UWGCTYZENHHSID-UHFFFAOYSA-N
DTXSID80212801	InChI=1S/C4H5NO2S2/c5-9(6,7)4-2-1-3-8-4/h1-3H,(H2,5,6,7)	KTFDYVNEGTXQCV-UHFFFAOYSA-N
DTXSID40212802	InChI=1S/C12H11ClN2/c13-11-7-9(3-6-12(11)15)8-1-4-10(14)5-2-8/h1-7H,14-15H2	QPVKGHLRLBAUIM-UHFFFAOYSA-N
DTXSID00212803	InChI=1S/C12H10Cl2N2/c13-10-5-8(6-11(14)12(10)16)7-1-3-9(15)4-2-7/h1-6H,15-16H2	BFIXSNRLSBRJQT-UHFFFAOYSA-N
DTXSID60212804	InChI=1S/C12H9Cl3N2/c13-8-3-6(1-2-11(8)16)7-4-9(14)12(17)10(15)5-7/h1-5H,16-17H2	FOHQHSMQKDVWSW-UHFFFAOYSA-N
DTXSID20212805	InChI=1S/C7H10SSe/c1-5-4-7(8-3)6(2)9-5/h4H,1-3H3	FXWFPBATVDNZDA-UHFFFAOYSA-N
DTXSID80212806	InChI=1S/C13H12O/c14-13-11-7-3-1-5-9(11)10-6-2-4-8-12(10)13/h1,3,5,7H,2,4,6,8H2	PWTXAEYNCISTMB-UHFFFAOYSA-N
DTXSID40212807	InChI=1S/C17H13NO/c19-17(14-8-2-1-3-9-14)18-16-12-6-10-13-7-4-5-11-15(13)16/h1-12H,(H,18,19)	ALANUUFGKYEMNI-UHFFFAOYSA-N
DTXSID00212808	InChI=1S/C10H8ClN/c1-7-6-10(11)12-9-5-3-2-4-8(7)9/h2-6H,1H3	PFEIMKNQOIFKSW-UHFFFAOYSA-N
DTXSID60212809	InChI=1S/C8H10O2/c1-5-3-4-7(9)6(2)8(5)10/h3-4,9-10H,1-2H3	RJWLXGOSIRVRAR-UHFFFAOYSA-N
DTXSID70212810	InChI=1S/C6H3Cl4N/c7-2-1-3(11)5(9)6(10)4(2)8/h1H,11H2	GBKZRUCVLTWAML-UHFFFAOYSA-N
DTXSID30212811	InChI=1S/C6H4Cl3N/c7-4-1-3(10)2-5(8)6(4)9/h1-2H,10H2	XOGYQVITULCUGU-UHFFFAOYSA-N
DTXSID90212812	InChI=1S/C6H6O4/c7-3-1-4(8)6(10)5(9)2-3/h1-2,7-10H	RDJUHLUBPADHNP-UHFFFAOYSA-N
DTXSID50212813	InChI=1S/C5H5NO2/c7-5(8)4-2-1-3-6-4/h1-3,6H,(H,7,8)	WRHZVMBBRYBTKZ-UHFFFAOYSA-N
DTXSID10212814	InChI=1S/C24H14Br4O5/c1-11(29)31-23-17(25)7-13(8-18(23)26)21-15-5-3-4-6-16(15)22(33-21)14-9-19(27)24(20(28)10-14)32-12(2)30/h3-10H,1-2H3	XQPQPCFSXLNIKA-UHFFFAOYSA-N
DTXSID70212815	InChI=1S/C10H9BrO3/c11-8-3-1-7(2-4-8)9(12)5-6-10(13)14/h1-4H,5-6H2,(H,13,14)	ZODFRCZNTXLDDW-UHFFFAOYSA-N
DTXSID30212816	InChI=1S/C8H6Cl3NO2/c9-8(10,11)7(14)12-5-1-3-6(13)4-2-5/h1-4,13H,(H,12,14)	NTYKIFFNZLTOFT-UHFFFAOYSA-N
DTXSID90212817	InChI=1S/C3H10N2.C2H2O4/c1-2-3-5-4;3-1(4)2(5)6/h5H,2-4H2,1H3;(H,3,4)(H,5,6)	ATXLENZWWDUZLH-UHFFFAOYSA-N
DTXSID50212818	InChI=1S/2C15H30O2.Cd/c2*1-2-3-4-5-6-7-8-9-10-11-12-13-14-15(16)17;/h2*2-14H2,1H3,(H,16,17);/q;;+2/p-2	HCSDRWMPGKDJJE-UHFFFAOYSA-L
DTXSID10212819	InChI=1S/2C17H34O2.Zn/c2*1-2-3-4-5-6-7-8-9-10-11-12-13-14-15-16-17(18)19;/h2*2-16H2,1H3,(H,18,19);/q;;+2/p-2	WJECRDPVMSNVCG-UHFFFAOYSA-L
DTXSID20212820	InChI=1S/2C15H30O2.Zn/c2*1-2-3-4-5-6-7-8-9-10-11-12-13-14-15(16)17;/h2*2-14H2,1H3,(H,16,17);/q;;+2/p-2	KJXJUNLZVMSVRI-UHFFFAOYSA-L
DTXSID80212821	InChI=1S/C26H20N4O8/c1-9(31)27-11-5-7-13(37-3)19-15(11)23(33)17-21(29-19)26(36)18-22(25(17)35)30-20-14(38-4)8-6-12(28-10(2)32)16(20)24(18)34/h5-8H,1-4H3,(H,27,31)(H,28,32)(H,29,33)(H,30,34)	BMBSQPCJMGWUPA-UHFFFAOYSA-N
DTXSID40212822	InChI=1S/C14H4Cl5F3N2O/c15-4-1-6(17)9(3-5(4)16)25-12-8(19)2-7(18)10-11(12)24-13(23-10)14(20,21)22/h1-3H,(H,23,24)	RPICHNHPPUQIHI-UHFFFAOYSA-N
DTXSID00212823	InChI=1S/C17H22N2O4/c1-3-4-7-23-16-6-5-11-10-18-13-9-14(20)15(22-2)8-12(13)17(21)19(11)16/h8-11,16,20H,3-7H2,1-2H3/t11-,16+/m0/s1	FDSPBNWXVRMSHO-MEDUHNTESA-N
DTXSID60212824	InChI=1S/C17H24N2O4/c1-3-4-7-23-16-6-5-11-10-18-13-9-14(20)15(22-2)8-12(13)17(21)19(11)16/h8-9,11,16,18,20H,3-7,10H2,1-2H3/t11-,16-/m0/s1	PBZWYWPOPYVQMF-ZBEGNZNMSA-N
DTXSID20212825	InChI=1S/C9H8N2O2/c12-9(11-13)8-5-6-3-1-2-4-7(6)10-8/h1-5,10,13H,(H,11,12)	QPYOEKUUIVLDGT-UHFFFAOYSA-N
DTXSID80212826	InChI=1S/C14H16N2O5S/c17-13-11-8-4-5-9-12(11)15-14(18)16(13)21-22(19,20)10-6-2-1-3-7-10/h1-3,6-7,11-12H,4-5,8-9H2,(H,15,18)/t11-,12-/m0/s1	DMZBCSVZDOQNJJ-RYUDHWBXSA-N
DTXSID40212827	InChI=1S/C9H9ClO2/c1-6-4-3-5-8(10)9(6)12-7(2)11/h3-5H,1-2H3	IRDNJGWKZWNWCV-UHFFFAOYSA-N
DTXSID00212828	InChI=1S/C9H9ClO2/c1-6-5-8(10)3-4-9(6)12-7(2)11/h3-5H,1-2H3	LDHGGZYSEHRTGK-UHFFFAOYSA-N
DTXSID60212829	InChI=1S/C16H17ClO3S/c1-10-6-5-7-15(13(10)4)21(18,19)20-14-8-11(2)16(17)12(3)9-14/h5-9H,1-4H3	XOIYVJIRWZIZGX-UHFFFAOYSA-N
DTXSID70212830	InChI=1S/C14H12Cl2O3S/c1-9-7-11(8-10(2)14(9)16)19-20(17,18)13-6-4-3-5-12(13)15/h3-8H,1-2H3	IXQRQGZXMVVGIS-UHFFFAOYSA-N
DTXSID30212831	InChI=1S/C15H8Cl2INO3S/c16-10-5-1-2-6-13(10)23(20,21)22-15-12(18)8-11(17)9-4-3-7-19-14(9)15/h1-8H	JLSLSKUVODKHIG-UHFFFAOYSA-N
DTXSID90212832	InChI=1S/C17H12ClIN2O4S/c1-10(22)21-14-6-2-3-7-15(14)26(23,24)25-17-13(19)9-12(18)11-5-4-8-20-16(11)17/h2-9H,1H3,(H,21,22)	JMTNKICQECJLNE-UHFFFAOYSA-N
DTXSID50212833	InChI=1S/C17H13ClINO3S/c1-10-5-3-7-15(11(10)2)24(21,22)23-17-14(19)9-13(18)12-6-4-8-20-16(12)17/h3-9H,1-2H3	IAQBERYKRRGECO-UHFFFAOYSA-N
DTXSID10212834	InChI=1S/C10H14N2O2/c1-3-9(13)11-5-7-12(8-6-11)10(14)4-2/h3-4H,1-2,5-8H2	YERHJBPPDGHCRJ-UHFFFAOYSA-N
DTXSID70212835	InChI=1S/C6H12O3S3/c1-4-10(7)5(2)12(9)6(3)11(4)8/h4-6H,1-3H3	SHCUNNZJVZVTKB-UHFFFAOYSA-N
DTXSID30212836	InChI=1S/C9H10O4/c1-12-7-5-3-4-6(8(7)10)9(11)13-2/h3-5,10H,1-2H3	BWRCJLJJIXYLNV-UHFFFAOYSA-N
DTXSID90212837	InChI=1S/C10H12INO2/c1-5(2)7-4-8(12-14)6(3)9(11)10(7)13/h4-5,13H,1-3H3	VXZISXGMSUWRPZ-UHFFFAOYSA-N
DTXSID50212838	InChI=1S/C15H17N3O5/c1-2-17-8-9-18(13(20)12(17)19)15(23)16-11(14(21)22)10-6-4-3-5-7-10/h3-7,11H,2,8-9H2,1H3,(H,16,23)(H,21,22)/t11-/m1/s1	JQEHQELQPPKXRR-LLVKDONJSA-N
DTXSID10212839	InChI=1S/C11H12N4O6S/c16-4-5(17)7(10(19)20)21-11(6(4)18)22-9-3-8(13-1-12-3)14-2-15-9/h1-2,4-7,11,16-18H,(H,19,20)(H,12,13,14,15)/t4-,5-,6+,7-,11-/m0/s1	GEEUITSLAJGZSK-DEGUGSHBSA-N
DTXSID20212840	InChI=1S/2C28H30N2O3.C24H34O7S2/c2*1-5-29(6-2)19-13-15-23-25(17-19)33-26-18-20(30(7-3)8-4)14-16-24(26)27(23)21-11-9-10-12-22(21)28(31)32;1-2-3-4-5-6-7-8-9-10-11-15-20-16-14-19-23(33(28,29)30)24(20)31-21-17-12-13-18-22(21)32(25,26)27/h2*9-18H,5-8H2,1-4H3;12-14,16-19H,2-11,15H2,1H3,(H,25,26,27)(H,28,29,30)	DXLGFLNXYRKEAC-UHFFFAOYSA-N
DTXSID80212841	InChI=1S/C38H76N2S2/c1-3-5-7-9-11-13-15-17-19-21-23-25-27-29-31-33-35-39-37(41)38(42)40-36-34-32-30-28-26-24-22-20-18-16-14-12-10-8-6-4-2/h3-36H2,1-2H3,(H,39,41)(H,40,42)	HAEZRGWJGIOSQY-UHFFFAOYSA-N
DTXSID40212842	InChI=1S/C8H9NO/c10-7-9-6-8-4-2-1-3-5-8/h1-5,7H,6H2,(H,9,10)	IIBOGKHTXBPGEI-UHFFFAOYSA-N
DTXSID00212843	InChI=1S/C12H9BrO2/c1-8(14)15-12-5-3-9-6-11(13)4-2-10(9)7-12/h2-7H,1H3	IXQUUGRFWVXBEZ-UHFFFAOYSA-N
DTXSID60212844	InChI=1S/C22H30O2/c1-2-3-4-5-6-7-8-9-10-15-22(23)24-21-17-16-19-13-11-12-14-20(19)18-21/h11-14,16-18H,2-10,15H2,1H3	CIGGUBXZFFSTTA-UHFFFAOYSA-N
DTXSID20212845	InChI=1S/C28H42O2/c1-2-3-4-5-6-7-8-9-10-11-12-13-14-15-16-21-28(29)30-27-23-22-25-19-17-18-20-26(25)24-27/h17-20,22-24H,2-16,21H2,1H3	JIMMXKUAHBEQPE-UHFFFAOYSA-N
DTXSID80212846	InChI=1S/C14H11N3/c15-11-14(16-12-7-3-1-4-8-12)17-13-9-5-2-6-10-13/h1-10H,(H,16,17)	CPFBIBCZHAOUDH-UHFFFAOYSA-N
DTXSID40212847	InChI=1S/C9H9NO4S/c11-6-5-10-9(12)7-3-1-2-4-8(7)15(10,13)14/h1-4,11H,5-6H2	CJWAPCSQEWUZAE-UHFFFAOYSA-N
DTXSID00212848	InChI=1S/C18H23NO3.ClH/c1-20-16-7-4-15(5-8-16)13-19-11-10-14-6-9-17(21-2)18(12-14)22-3;/h4-9,12,19H,10-11,13H2,1-3H3;1H	XRQGMPYNFZSKPV-UHFFFAOYSA-N
DTXSID60212849	InChI=1S/C6H7NS2/c1-8-9-6-4-2-3-5-7-6/h2-5H,1H3	BHANCCMWYDZQOR-UHFFFAOYSA-N
DTXSID70212850	InChI=1S/C7H12N2S2/c1-8-4-3-5-9(2)7(11)6(8)10/h3-5H2,1-2H3	GQXMHPUJSWSLQY-UHFFFAOYSA-N
DTXSID30212851	InChI=1S/C9H11N2O9P/c12-3-6(5-19-21(16,17)18)20-8(4-13)11-2-1-7(14)10-9(11)15/h1-4,6,8H,5H2,(H,10,14,15)(H2,16,17,18)/t6-,8+/m0/s1	WCABEFMBCKYRJP-POYBYMJQSA-N
DTXSID90212852	InChI=1S/C8H4ClNO2/c9-4-2-1-3-5-6(4)7(11)8(12)10-5/h1-3H,(H,10,11,12)	HSYFISNDMZKGRS-UHFFFAOYSA-N
DTXSID50212853	InChI=1S/C14H16N2O6S2/c1-7-3-9(5-11(13(7)15)23(17,18)19)10-4-8(2)14(16)12(6-10)24(20,21)22/h3-6H,15-16H2,1-2H3,(H,17,18,19)(H,20,21,22)	GGRHNDITSHGOAX-UHFFFAOYSA-N
DTXSID10212854	InChI=1S/C17H14FNO3/c1-10(20)19(22-11(2)21)15-4-6-17-13(9-15)7-12-8-14(18)3-5-16(12)17/h3-6,8-9H,7H2,1-2H3	UGPXDTNNWMEMHJ-UHFFFAOYSA-N
DTXSID70212855	InChI=1S/C13H8O2/c14-11-7-3-6-9-8-4-1-2-5-10(8)13(15)12(9)11/h1-7,14H	QUUNMPSDKIURJD-UHFFFAOYSA-N
DTXSID30212856	InChI=1S/C13H9NO/c14-11-7-3-6-9-8-4-1-2-5-10(8)13(15)12(9)11/h1-7H,14H2	KSEPMOMKAQKOSM-UHFFFAOYSA-N
DTXSID90212857	InChI=1S/C13H11N/c14-13-7-3-6-11-10-5-2-1-4-9(10)8-12(11)13/h1-7H,8,14H2	CYSPWCARDHRYJX-UHFFFAOYSA-N
DTXSID50212858	InChI=1S/C13H11N/c14-11-6-5-10-7-9-3-1-2-4-12(9)13(10)8-11/h1-6,8H,7,14H2	FNGCZPANGGUOPU-UHFFFAOYSA-N
DTXSID10212859	InChI=1S/C6H8N2S/c1-5-4-9-6-7-2-3-8(5)6/h4H,2-3H2,1H3	GOXKEFJIGQQOOV-UHFFFAOYSA-N
DTXSID20212860	InChI=1S/C10H7N5O3/c16-8-5-4-11-10(12-6-2-1-3-18-6)13-7(5)9(17)15-14-8/h1-4H,(H,14,16)(H,15,17)(H,11,12,13)	VLNILOCSKLUSPH-UHFFFAOYSA-N
DTXSID80212861	InChI=1S/C12H9N5O2/c18-10-8-6-13-12(14-7-4-2-1-3-5-7)15-9(8)11(19)17-16-10/h1-6H,(H,16,18)(H,17,19)(H,13,14,15)	STRPVOOSFZSRNF-UHFFFAOYSA-N
DTXSID40212862	InChI=1S/C12H8ClN5O2/c13-6-1-3-7(4-2-6)15-12-14-5-8-9(16-12)11(20)18-17-10(8)19/h1-5H,(H,17,19)(H,18,20)(H,14,15,16)	SIDYLIOHTSOQDA-UHFFFAOYSA-N
DTXSID00212863	InChI=1S/C16H13NO4/c1-19-11-7-14(20-2)16-12(18)9-13(21-15(16)8-11)10-3-5-17-6-4-10/h3-9H,1-2H3	FJOGVHKRNRHTLM-UHFFFAOYSA-N
DTXSID60212864	InChI=1S/C12H4N6O13/c19-13(20)5-1-7(15(23)24)11(8(2-5)16(25)26)31-12-9(17(27)28)3-6(14(21)22)4-10(12)18(29)30/h1-4H	FMGQOJATXJFNGA-UHFFFAOYSA-N
DTXSID20212865	InChI=1S/C14H14GeS/c1-15(2)11-7-3-5-9-13(11)16-14-10-6-4-8-12(14)15/h3-10H,1-2H3	SVHLWEPLEXYXPN-UHFFFAOYSA-N
DTXSID80212866	InChI=1S/C11H12N2O.C9H11NO2/c1-9-8-11(14)13(12(9)2)10-6-4-3-5-7-10;1-2-12-9(11)7-3-5-8(10)6-4-7/h3-8H,1-2H3;3-6H,2,10H2,1H3	ZTAKXWLTKDPLJY-UHFFFAOYSA-N
DTXSID40212867	InChI=1S/C10H7Cl3S2/c11-10(12,13)9(7-3-1-5-14-7)8-4-2-6-15-8/h1-6,9H	JYGAGLPBYNQOEE-UHFFFAOYSA-N
DTXSID00212868	InChI=1S/C11H10O4/c1-6-3-11(13)15-9-5-10(14-2)8(12)4-7(6)9/h3-5,12H,1-2H3	XICLZVQOVIQOBV-UHFFFAOYSA-N
DTXSID60212869	InChI=1S/C11H11NO6/c1-7(13)17-11(18-8(2)14)9-5-3-4-6-10(9)12(15)16/h3-6,11H,1-2H3	PMZHONATLZBKIL-UHFFFAOYSA-N
DTXSID70212870	InChI=1S/C12H8I2S2/c13-9-1-5-11(6-2-9)15-16-12-7-3-10(14)4-8-12/h1-8H	HABDEXOINBJHPA-UHFFFAOYSA-N
DTXSID30212871	InChI=1S/C16H16N2O4/c19-13-7-3-1-5-11(13)15(21)17-9-10-18-16(22)12-6-2-4-8-14(12)20/h1-8,19-20H,9-10H2,(H,17,21)(H,18,22)	LWNOWAINQJDXCQ-UHFFFAOYSA-N
DTXSID90212872	InChI=1S/C19H16O5/c1-2-22-19(21)18-11-16(20)15-9-8-14(10-17(15)24-18)23-12-13-6-4-3-5-7-13/h3-11H,2,12H2,1H3	PSQHTAURXSIPJF-UHFFFAOYSA-N
DTXSID50212873	InChI=1S/C7H9NO3S.Na/c1-5-4-6(12(9,10)11)2-3-7(5)8;/h2-4H,8H2,1H3,(H,9,10,11);/q;+1/p-1	RVSNUNNCRYLEEM-UHFFFAOYSA-M
DTXSID10212874	InChI=1S/C18H38N2O/c1-4-7-8-9-10-11-12-13-14-15-18(21)19-16-17-20(5-2)6-3/h4-17H2,1-3H3,(H,19,21)	FIXGUWOGHVBLGU-UHFFFAOYSA-N
DTXSID70212875	InChI=1S/C7H9NO2/c8-4-5-1-2-6(9)3-7(5)10/h1-3,9-10H,4,8H2	BJJYHNCUAZNAOP-UHFFFAOYSA-N
DTXSID30212876	InChI=1S/C12H18BrNO/c1-2-3-8-14(9-10-15)12-6-4-11(13)5-7-12/h4-7,15H,2-3,8-10H2,1H3	BFDMHXSHCLQQAO-UHFFFAOYSA-N
DTXSID90212877	InChI=1S/C14H23NO2/c1-2-3-9-15(10-12-17-13-11-16)14-7-5-4-6-8-14/h4-8,16H,2-3,9-13H2,1H3	SNJHUVNSWLQLNE-UHFFFAOYSA-N
DTXSID50212878	InChI=1S/C16H13ClN2S/c17-8-3-9-19-13-4-1-2-5-15(13)20-16-7-6-12(11-18)10-14(16)19/h1-2,4-7,10H,3,8-9H2	PCKXGHYLFFWXAN-UHFFFAOYSA-N
DTXSID10212879	InChI=1S/C15H14O3/c1-17-14-8-7-13(10-16)9-15(14)18-11-12-5-3-2-4-6-12/h2-10H,11H2,1H3	VQVQZFHUXRSRBZ-UHFFFAOYSA-N
DTXSID20212880	InChI=1S/C8H19NO2/c1-3-10-8(11-4-2)6-5-7-9/h8H,3-7,9H2,1-2H3	GFLPSABXBDCMCN-UHFFFAOYSA-N
DTXSID80212881	InChI=1S/C8H11NO/c1-6-3-7(9)5-8(4-6)10-2/h3-5H,9H2,1-2H3	SIYIMMXOEYEZHK-UHFFFAOYSA-N
DTXSID40212882	InChI=1S/C6H5BrN2O2/c7-4-1-5(8)3-6(2-4)9(10)11/h1-3H,8H2	GWLFQPJKTXGLGD-UHFFFAOYSA-N
DTXSID00212883	InChI=1S/C6H4BrN3O4/c7-4-1-3(9(11)12)2-5(8)6(4)10(13)14/h1-2H,8H2	MPBKJZTVFZSAAK-UHFFFAOYSA-N
DTXSID60212884	InChI=1S/C14H8BrNO3/c15-9-3-4-10(16)12-11(9)14(19)8-5-6(17)1-2-7(8)13(12)18/h1-5,17H,16H2	BPQKBPUDKDXCLX-UHFFFAOYSA-N
DTXSID20212885	InChI=1S/C10H7NO4/c12-5-1-2-6-8(3-5)11-4-7(9(6)13)10(14)15/h1-4,12H,(H,11,13)(H,14,15)	KSGSZGACXQALEU-UHFFFAOYSA-N
DTXSID80212886	InChI=1S/C25H24F3NS/c26-25(27,28)30-21-10-9-19-8-7-18-3-1-2-4-22(18)24(23(19)15-21)20-11-13-29(14-12-20)16-17-5-6-17/h1-4,7-10,15,17H,5-6,11-14,16H2	GCRUXZKMBCLCMN-UHFFFAOYSA-N
DTXSID40212887	InChI=1S/C17H15NO4/c1-22-9-8-18-12-6-7-13(19)15-14(12)16(20)10-4-2-3-5-11(10)17(15)21/h2-7,18-19H,8-9H2,1H3	ANAJKKQWLIBRSM-UHFFFAOYSA-N
DTXSID00212888	InChI=1S/C11H15NO3/c1-2-3-4-9-15-11-7-5-10(6-8-11)12(13)14/h5-8H,2-4,9H2,1H3	ITRUYYFRYGZFBF-UHFFFAOYSA-N
DTXSID60212889	InChI=1S/C26H38O12/c1-23(2,3)35-31-19(27)15-13-17(21(29)33-37-25(7,8)9)18(22(30)34-38-26(10,11)12)14-16(15)20(28)32-36-24(4,5)6/h13-14H,1-12H3	KOAKWBXPXOTXGD-UHFFFAOYSA-N
DTXSID70212890	InChI=1S/C9H8N6O2S/c10-8-7-9(14-18(16,17)13-8)12-15(11-7)6-4-2-1-3-5-6/h1-5H,(H2,10,13)(H,12,14)	VDPZCDIUHDBRIP-UHFFFAOYSA-N
DTXSID30212891	InChI=1S/C10H12O5S/c1-14-9-5-4-7(16(3,12)13)6-8(9)10(11)15-2/h4-6H,1-3H3	DSRPTFIZJVCPPS-UHFFFAOYSA-N
DTXSID90212892	InChI=1S/C9H18N2O2/c1-3-10(8-12-5-1)7-11-4-2-6-13-9-11/h1-9H2	GJBKLYJVZOTRSP-UHFFFAOYSA-N
DTXSID50212893	InChI=1S/C12H12N2O4/c1-3-12(7-15)5-4-9(18-12)14-6-8(2)10(16)13-11(14)17/h1,4-6,9,15H,7H2,2H3,(H,13,16,17)/t9-,12+/m1/s1	OSYWBJSVKUFFSU-SKDRFNHKSA-N
DTXSID10212894	InChI=1S/C19H33NO2/c1-2-3-4-5-8-15-13-18(22)17-9-6-7-11-19(17)12-10-16(14-21)20(15)19/h15-17,21H,2-14H2,1H3/t15-,16+,17-,19+/m1/s1	PNUIJUUKZDJHCZ-NTDBWNAOSA-N
DTXSID70212895	InChI=1S/C17H22N2O4/c1-3-4-7-23-16-6-5-11-10-18-13-9-14(20)15(22-2)8-12(13)17(21)19(11)16/h8-11,16,20H,3-7H2,1-2H3/t11-,16-/m0/s1	FDSPBNWXVRMSHO-ZBEGNZNMSA-N
DTXSID30212896	InChI=1S/C12H19N3O3S/c1-4-15(7-8-19(17,18)13-3)11-5-6-12(14-16)10(2)9-11/h5-6,9,13H,4,7-8H2,1-3H3	VRTOUXLCIHBNSF-UHFFFAOYSA-N
DTXSID90212897	InChI=1S/C8H4Cl6/c1-2-4(9)3(8(13)14)6(11)7(12)5(2)10/h8H,1H3	FELFPQNGHZHHDD-UHFFFAOYSA-N
DTXSID50212898	InChI=1S/C14H14O8/c1-19-11(15)7-5-9(13(17)21-3)10(14(18)22-4)6-8(7)12(16)20-2/h5-6H,1-4H3	QVEIFJBUBJUUMB-UHFFFAOYSA-N
DTXSID10212899	InChI=1S/C14H8O2/c15-13-5-6-14(16)12-8-10-4-2-1-3-9(10)7-11(12)13/h1-8H	LSOTZYUVGZKSHR-UHFFFAOYSA-N
DTXSID60212900	InChI=1S/C7H10N2.ClH/c1-6-4-2-3-5-7(6)9-8;/h2-5,9H,8H2,1H3;1H	KJGFNDCSTWGUDT-UHFFFAOYSA-N
DTXSID20212901	InChI=1S/C9H6ClN/c10-8-4-1-5-9-7(8)3-2-6-11-9/h1-6H	HJSRGOVAIOPERP-UHFFFAOYSA-N
DTXSID80212902	InChI=1S/C38H67NO5/c1-4-6-8-10-12-14-16-18-20-22-24-26-28-30-35(40)43-34-32-39-33(3)37(42)38(34)44-36(41)31-29-27-25-23-21-19-17-15-13-11-9-7-5-2/h32,42H,4-31H2,1-3H3	XQPZOTDPIYWJQZ-UHFFFAOYSA-N
DTXSID40212903	InChI=1S/C10H10O4/c1-7(11)13-9-5-3-4-6-10(9)14-8(2)12/h3-6H,1-2H3	FBSAITBEAPNWJG-UHFFFAOYSA-N
DTXSID00212904	InChI=1S/C10H15NO2.ClH/c1-12-9-4-3-8(5-6-11)7-10(9)13-2;/h3-4,7H,5-6,11H2,1-2H3;1H	WIOOTMZLCZPTDW-UHFFFAOYSA-N
DTXSID60212905	InChI=1S/C10H9N/c1-2-6-10(7-3-1)11-8-4-5-9-11/h1-9H	GEZGAZKEOUKLBR-UHFFFAOYSA-N
DTXSID20212906	InChI=1S/C12H17N4O4PS.H3O4P/c1-8-11(3-4-20-21(17,18)19)22-7-16(8)6-10-5-14-9(2)15-12(10)13;1-5(2,3)4/h5,7H,3-4,6H2,1-2H3,(H3-,13,14,15,17,18,19);(H3,1,2,3,4)	CUWOKLAYADTBBR-UHFFFAOYSA-N
DTXSID80212907	InChI=1S/C16H18O5/c1-9-13(17)14(18)15(19)16(20-9)21-12-7-6-10-4-2-3-5-11(10)8-12/h2-9,13-19H,1H3/t9-,13+,14+,15-,16-/m0/s1	HFJUQSUBZOKELZ-FITDYDNJSA-N
DTXSID40212908	InChI=1S/C6H11FO5/c7-3(1-8)5(11)6(12)4(10)2-9/h1,3-6,9-12H,2H2/t3-,4+,5+,6+/m0/s1/i7-1	AOYNUTHNTBLRMT-MXWOLSILSA-N
DTXSID00212909	InChI=1S/C4H7N3S.BrH/c1-7(2)4-6-5-3-8-4;/h3H,1-2H3;1H	PDNFKPXFMHXAFN-UHFFFAOYSA-N
DTXSID10212910	InChI=1S/C6H9N3OS.ClH/c1-3-10-4-2-9(1)6-8-7-5-11-6;/h5H,1-4H2;1H	JBJWNKWOUHNUEE-UHFFFAOYSA-N
DTXSID70212911	InChI=1S/C5H9N3S.ClH/c1-4-6-7-5(9-4)8(2)3;/h1-3H3;1H	LYGTYHLGPUCTIM-UHFFFAOYSA-N
DTXSID30212912	InChI=1S/C4H7N3S2.ClH/c1-7(2)3-5-6-4(8)9-3;/h1-2H3,(H,6,8);1H	GVCIKXGCNBMUOG-UHFFFAOYSA-N
DTXSID90212913	InChI=1S/C6H9N3OS2.ClH/c11-6-8-7-5(12-6)9-1-3-10-4-2-9;/h1-4H2,(H,8,11);1H	DDWDBPZPYSQTBZ-UHFFFAOYSA-N
DTXSID50212914	InChI=1S/C3H5N3S2.ClH/c1-4-2-5-6-3(7)8-2;/h1H3,(H,4,5)(H,6,7);1H	JLDBLJJYFXLROS-UHFFFAOYSA-N
DTXSID10212915	InChI=1S/C4H7N3OS2/c8-2-1-5-3-6-7-4(9)10-3/h8H,1-2H2,(H,5,6)(H,7,9)	NJNXWLQIDWTHFP-UHFFFAOYSA-N
DTXSID70212916	InChI=1S/C8H11NO3/c1-2-9-8(10)12-6-7-4-3-5-11-7/h3-5H,2,6H2,1H3,(H,9,10)	QGCUZOGMLATDDO-UHFFFAOYSA-N
DTXSID30212917	InChI=1S/C13H13N3O4S2/c1-5-9(13(19)20)16-11(18)8(12(16)22-5)15-10(17)7(14)6-2-3-21-4-6/h2-4,7-9,12H,1,14H2,(H,15,17)(H,19,20)/t7?,8-,9+,12-/m1/s1	TZAUXCYPIVIPFO-IRHHVTTKSA-N
DTXSID90212918	InChI=1S/C9H9Cl2N3O.ClH/c10-6-2-1-3-7(11)5(6)4-8(12)14-9(13)15;/h1-3H,4H2,(H4,12,13,14,15);1H	AIROWKHOMTWHBV-UHFFFAOYSA-N
DTXSID50212919	InChI=1S/C18H18O8/c1-21-8-6-9(19)11-10(7-8)26-15-12(13(11)20)14(22-2)16(23-3)18(25-5)17(15)24-4/h6-7,19H,1-5H3	SVEPSJMWTARFFE-UHFFFAOYSA-N
DTXSID60212920	InChI=1S/C14H19N3O2/c1-4-17(7-5-6-15)13-8-12(16-11(2)18)9-14(10-13)19-3/h8-10H,4-5,7H2,1-3H3,(H,16,18)	NGPMPVLFWQEYKL-UHFFFAOYSA-N
DTXSID20212921	InChI=1S/C16H13NO/c1-11(18)17-16-8-4-7-14-9-12-5-2-3-6-13(12)10-15(14)16/h2-10H,1H3,(H,17,18)	QRIJEPHXWKXBDD-UHFFFAOYSA-N
DTXSID80212922	InChI=1S/C13H24O4/c1-9(2)11(14)16-7-13(5,6)8-17-12(15)10(3)4/h9-10H,7-8H2,1-6H3	HACYJIJMLQDPDS-UHFFFAOYSA-N
DTXSID40212923	InChI=1S/C28H44O3S/c1-22(2)15-9-5-7-11-17-24-21-25-18-13-14-20-27(25)28(32(29,30)31)26(24)19-12-8-6-10-16-23(3)4/h13-14,18,20-23H,5-12,15-17,19H2,1-4H3,(H,29,30,31)	JHKVPACJVPHLPT-UHFFFAOYSA-N
DTXSID00212924	InChI=1S/C9H10N2S.BrH/c1-2-12-9-10-7-5-3-4-6-8(7)11-9;/h3-6H,2H2,1H3,(H,10,11);1H	BKUKXOMYGPYFJJ-UHFFFAOYSA-N
DTXSID60212925	InChI=1S/C21H20N2O4/c1-3-26-20(24)17-18(21(25)27-4-2)22-23(16-13-9-6-10-14-16)19(17)15-11-7-5-8-12-15/h5-14H,3-4H2,1-2H3	BZMKWQAZQJHTJE-UHFFFAOYSA-N
DTXSID20212926	InChI=1S/C12H15N.ClH/c1-2-9-6-11-4-5-13-8-12(11)7-10(9)3-1;/h6-7,13H,1-5,8H2;1H	QYEGIKCUQRQIPI-UHFFFAOYSA-N
DTXSID80212927	InChI=1S/C13H17N.ClH/c1-14-6-5-12-7-10-3-2-4-11(10)8-13(12)9-14;/h7-8H,2-6,9H2,1H3;1H	RZLWOMLTRVMKBX-UHFFFAOYSA-N
DTXSID40212928	InChI=1S/C20H23N.ClH/c1-2-5-16(6-3-1)9-11-21-12-10-19-13-17-7-4-8-18(17)14-20(19)15-21;/h1-3,5-6,13-14H,4,7-12,15H2;1H	LLHVCUNEDDFTRH-UHFFFAOYSA-N
DTXSID00212929	InChI=1S/C22H27NO2.ClH/c1-24-21-7-6-16(12-22(21)25-2)8-10-23-11-9-19-13-17-4-3-5-18(17)14-20(19)15-23;/h6-7,12-14H,3-5,8-11,15H2,1-2H3;1H	HDYPOCRTJIHBAW-UHFFFAOYSA-N
DTXSID10212930	InChI=1S/C27H29N.ClH/c1-3-8-21(9-4-1)27(22-10-5-2-6-11-22)15-17-28-16-14-25-18-23-12-7-13-24(23)19-26(25)20-28;/h1-6,8-11,18-19,27H,7,12-17,20H2;1H	SXSWKVNEKFIDOJ-UHFFFAOYSA-N
DTXSID70212931	InChI=1S/C18H15Cl2N5O5S3.Na/c1-7-22-23-18(33-7)32-6-8-5-31-16-12(15(28)25(16)13(8)17(29)30)21-11(26)4-24-2-9(19)14(27)10(20)3-24;/h2-3,12,16H,4-6H2,1H3,(H,21,26)(H,29,30);/q;+1/p-1/t12-,16-;/m1./s1	KPHCAENKLGZHCB-VQZRABBESA-M
DTXSID30212932	InChI=1S/C57H90N18O16/c1-30(2)27-38(71-47(82)34-18-20-44(78)66-34)49(84)72-39(28-31-14-16-32(76)17-15-31)50(85)67-35(19-21-45(79)80)48(83)73-40(29-43(59)77)51(86)70-36(9-3-4-22-58)53(88)74-25-7-12-41(74)52(87)68-33(10-5-23-64-56(60)61)46(81)69-37(11-6-24-65-57(62)63)54(89)75-26-8-13-42(75)55(90)91/h14-17,30,33-42,76H,3-13,18-29,58H2,1-2H3,(H2,59,77)(H,66,78)(H,67,85)(H,68,87)(H,69,81)(H,70,86)(H,71,82)(H,72,84)(H,73,83)(H,79,80)(H,90,91)(H4,60,61,64)(H4,62,63,65)/t33-,34-,35-,36-,37-,38-,39-,40-,41-,42-/m0/s1	HRJVZMYUVJBTHQ-NUDUWCFGSA-N
DTXSID90212933	InChI=1S/C7H7NO5S.Na/c1-5-4-6(8(9)10)2-3-7(5)14(11,12)13;/h2-4H,1H3,(H,11,12,13);/q;+1/p-1	CFPQAKXLVBEBCZ-UHFFFAOYSA-M
DTXSID50212934	InChI=1S/C12H4Cl6O/c13-6-1-4(2-7(14)9(6)16)5-3-8(15)10(17)11(18)12(5)19/h1-3,19H	SASAWKFCSDRAGD-UHFFFAOYSA-N
DTXSID10212935	InChI=1S/C11H10N4O3/c1-12-14-11(16)7-5-6-13-8-3-2-4-9(10(7)8)15(17)18/h2-6,12H,1H3,(H,14,16)	XYICSBXGHKFBMG-UHFFFAOYSA-N
DTXSID70212936	InChI=1S/C11H7ClN4O2/c1-4-2-6-7(3-5(4)12)13-8-9(14-6)15-11(18)16-10(8)17/h2-3H,1H3,(H2,14,15,16,17,18)	VADUNHBQWXJGKU-UHFFFAOYSA-N
DTXSID30212937	InChI=1S/C14H14N4O2/c1-3-7-5-9-10(6-8(7)4-2)16-12-11(15-9)13(19)18-14(20)17-12/h5-6H,3-4H2,1-2H3,(H2,16,17,18,19,20)	VXGCBOPWAROHBR-UHFFFAOYSA-N
DTXSID90212938	InChI=1S/C12H12N4O2/c1-2-6-3-4-7-8(5-6)13-9-10(14-7)15-12(18)16-11(9)17/h5H,2-4H2,1H3,(H2,14,15,16,17,18)	GJTGOVILBBNZAX-UHFFFAOYSA-N
DTXSID50212939	InChI=1S/C13H12N4O2/c1-3-7-5-9-8(4-6(7)2)15-11-10(14-9)12(18)17-13(19)16-11/h4-5H,3H2,1-2H3,(H2,15,16,17,18,19)	CQLHBHKAOZBZOM-UHFFFAOYSA-N
DTXSID60212940	InChI=1S/C11H7ClN4O2/c1-4-2-6-7(3-5(4)12)14-9-8(13-6)10(17)16-11(18)15-9/h2-3H,1H3,(H2,14,15,16,17,18)	BTVZKHGJJDVHRN-UHFFFAOYSA-N
DTXSID20212941	InChI=1S/C13H12N4O2/c1-3-7-5-9-8(4-6(7)2)14-10-11(15-9)16-13(19)17-12(10)18/h4-5H,3H2,1-2H3,(H2,15,16,17,18,19)	JYURMFSYBSZMBQ-UHFFFAOYSA-N
DTXSID80212942	InChI=1S/C10H12N2O3/c1-9(13)15-8-12(11-14)7-10-5-3-2-4-6-10/h2-6H,7-8H2,1H3	RTLKVTNEQXWYRN-UHFFFAOYSA-N
DTXSID40212943	InChI=1S/C7H9NO6S/c8-7(6(11)12)1-15(13,14)4-2(3(4)7)5(9)10/h2-4H,1,8H2,(H,9,10)(H,11,12)/t2-,3-,4+,7+/m1/s1	AVDUGNCTZRCAHH-MDASVERJSA-N
DTXSID00212944	InChI=1S/C12H18N2O7S2/c1-22-3-2-5(13)9(15)14-12(11(18)19)4-23(20,21)8-6(7(8)12)10(16)17/h5-8H,2-4,13H2,1H3,(H,14,15)(H,16,17)(H,18,19)/t5-,6+,7+,8-,12-/m0/s1	VOYCNOJFAJAILW-CAMHOICYSA-N
DTXSID60212945	InChI=1S/C13H11N3O4S/c17-11-8(12-16(11)9(6-21-12)13(18)19)3-7-4-15-1-2-20-5-10(15)14-7/h3-4,6,12H,1-2,5H2,(H,18,19)/b8-3-/t12-/m1/s1	DMEYZPJEFHGESJ-CPWLGJMPSA-N
DTXSID20212946	InChI=1S/C12H12N2.ClH/c13-14-12-8-6-11(7-9-12)10-4-2-1-3-5-10;/h1-9,14H,13H2;1H	VQVHDZKZQXXRTH-UHFFFAOYSA-N
DTXSID80212947	InChI=1S/C13H8S2/c1-3-5-6-7-9-13-11-10-12(8-4-2)14-15-13/h3,10-11H,1H2,2H3	XZHCLKKXXPKULI-UHFFFAOYSA-N
DTXSID40212948	InChI=1S/C12H18O/c1-5-9-7-6-8-10(11(9)13)12(2,3)4/h6-8,13H,5H2,1-4H3	APIQWHVRWQYLFW-UHFFFAOYSA-N
DTXSID00212949	InChI=1S/C17H24N2O6/c1-25-11-2-3-13-12(6-11)10(7-19-13)4-5-18-8-14(21)16(23)17(24)15(22)9-20/h2-3,6-7,15-20,22-24H,4-5,8-9H2,1H3/t15-,16-,17-/m1/s1	XQXFGLJKUMUKNL-BRWVUGGUSA-N
DTXSID10212950	InChI=1S/CH3Br2O2P/c1-5-6(2,3)4/h1H3	VZUNXXUSMINMCM-UHFFFAOYSA-N
DTXSID70212951	InChI=1S/C19H24N2.2ClH.H2O/c1-20-14-12-19(13-15-20)21(18-10-6-3-7-11-18)16-17-8-4-2-5-9-17;;;/h2-11,19H,12-16H2,1H3;2*1H;1H2	XUECZOCSQRYAQY-UHFFFAOYSA-N
DTXSID30212952	InChI=1S/C10H19NO2/c11-8-10(7-9(12)13)5-3-1-2-4-6-10/h1-8,11H2,(H,12,13)	MXNASYICBPHSLF-UHFFFAOYSA-N
DTXSID90212953	InChI=1S/C15H25NO2.ClH/c1-4-7-13-8-5-6-9-15(13)18-11-14(17)10-16-12(2)3;/h5-6,8-9,12,14,16-17H,4,7,10-11H2,1-3H3;1H/t14-;/m0./s1	WNWQCFIUNRKHGR-UQKRIMTDSA-N
DTXSID50212954	InChI=1S/C27H29NO9.ClH/c1-11-7-13(28)8-18(36-11)37-17-10-27(34,12(2)29)9-15-20(17)26(33)22-21(24(15)31)23(30)14-5-4-6-16(35-3)19(14)25(22)32;/h4-6,11,13,17-18,31,33-34H,7-10,28H2,1-3H3;1H/t11-,13+,17+,18-,27+;/m1./s1	GWFZKHINCFHION-HCPKQARPSA-N
DTXSID10212955	InChI=1S/C10H8O5S/c11-7-1-2-9-6(3-7)4-8(5-10(9)12)16(13,14)15/h1-5,11-12H,(H,13,14,15)	DMYHTSZRAULBDW-UHFFFAOYSA-N
DTXSID70212956	InChI=1S/C21H23N7O2S.ClH/c1-13-5-6-15(11-19(13)31(22,29)30)24-21-23-10-9-20(25-21)27(3)16-7-8-17-14(2)28(4)26-18(17)12-16;/h5-12H,1-4H3,(H2,22,29,30)(H,23,24,25);1H	MQHIQUBXFFAOMK-UHFFFAOYSA-N
DTXSID30212957	InChI=1S/C27H37N3O7S.H2O/c1-18(2)15-30(38(33,34)21-10-8-20(28)9-11-21)16-24(31)23(14-19-6-4-3-5-7-19)29-27(32)37-25-17-36-26-22(25)12-13-35-26;/h3-11,18,22-26,31H,12-17,28H2,1-2H3,(H,29,32);1H2/t22-,23-,24+,25-,26+;/m0./s1	JKQULTRRXSDLJN-VBTXLZOXSA-N
DTXSID90212958	InChI=1S/C14H24O6/c1-4-18-12(15)9-7-11(14(17)20-6-3)8-10-13(16)19-5-2/h11H,4-10H2,1-3H3	NYUHDOGHVKWGSO-UHFFFAOYSA-N
DTXSID50212959	InChI=1S/C8H18NO2PS4/c1-5-10-12(14,11-6-2)16-7-15-8(13)9(3)4/h5-7H2,1-4H3	ACAQBVFQWQYTAB-UHFFFAOYSA-N
DTXSID60212960	InChI=1S/C12H8N4O2/c17-16(18)9-5-3-8(4-6-9)11-14-10-2-1-7-13-12(10)15-11/h1-7H,(H,13,14,15)	SNEPVAQSJPTXCK-UHFFFAOYSA-N
DTXSID20212961	InChI=1S/C12H8N4O2/c17-16(18)9-4-1-3-8(7-9)11-14-10-5-2-6-13-12(10)15-11/h1-7H,(H,13,14,15)	QYNKRSWQVLQTDJ-UHFFFAOYSA-N
DTXSID80212962	InChI=1S/C7H6N2O4/c8-2-1(7(9)12)3(10)5-6(13-5)4(2)11/h5-6H,8H2,(H2,9,12)/t5-,6+/m1/s1	MURWZWJFURVRNT-RITPCOANSA-N
DTXSID40212963	InChI=1S/C3H10N2O7P2/c4-2(6)1-3(5,13(7,8)9)14(10,11)12/h1,5H2,(H2,4,6)(H2,7,8,9)(H2,10,11,12)	NEUPSTQUWOBZOL-UHFFFAOYSA-N
DTXSID00212964	InChI=1S/C7H14N2O/c1-7(2,3)9-6-8-4-5-10-6/h4-5H2,1-3H3,(H,8,9)	XTFUOJXHSBBAFT-UHFFFAOYSA-N
DTXSID60212965	InChI=1S/C9H12N3O8P/c10-7-1-2-12(9(15)11-7)8(4-14)20-6(3-13)5-19-21(16,17)18/h1-4,6,8H,5H2,(H2,10,11,15)(H2,16,17,18)/t6-,8+/m0/s1	DBFRKFIQIGPEIP-POYBYMJQSA-N
DTXSID20212966	InChI=1S/C28H16O5.2Na/c29-17-7-11-19-15(13-17)5-9-23-25(21-3-1-2-4-22(21)28(31)32)24-10-6-16-14-18(30)8-12-20(16)27(24)33-26(19)23;;/h1-14,29H,(H,31,32);;/q;2*+1/p-2	SONJUVPCCXLBCF-UHFFFAOYSA-L
DTXSID80212967	InChI=1S/2C2H4O2S.Mg/c2*3-2(4)1-5;/h2*5H,1H2,(H,3,4);/q;;+2/p-2	ZHALCRSGRSWRHV-UHFFFAOYSA-L
DTXSID40212968	InChI=1S/C64H98N18O14/c1-6-37(4)51(58(91)78-50(36(2)3)62(95)96)79-53(86)41(22-13-27-70-63(66)67)74-55(88)44(33-40-20-11-8-12-21-40)76-57(90)47-25-16-29-80(47)60(93)45(35-83)77-54(87)43(32-39-18-9-7-10-19-39)73-49(84)34-72-56(89)46-24-15-30-81(46)61(94)48-26-17-31-82(48)59(92)42(75-52(85)38(5)65)23-14-28-71-64(68)69/h7-12,18-21,36-38,41-48,50-51,83H,6,13-17,22-35,65H2,1-5H3,(H,72,89)(H,73,84)(H,74,88)(H,75,85)(H,76,90)(H,77,87)(H,78,91)(H,79,86)(H,95,96)(H4,66,67,70)(H4,68,69,71)/t37-,38-,41-,42-,43-,44-,45-,46-,47-,48-,50-,51-/m0/s1	JTBMXLQHBVQUQA-JBCSUPIXSA-N
DTXSID00212969	InChI=1S/C19H20O5/c1-11(2)7-8-13-14(5-4-6-15(13)20)19(23)18-16(21)9-12(24-3)10-17(18)22/h4-7,9-10,20-22H,8H2,1-3H3	PPLJPJXZLUVDGT-UHFFFAOYSA-N
DTXSID10212970	InChI=1S/C11H21NO3.Na/c1-3-4-5-6-7-8-10(13)12(2)9-11(14)15;/h3-9H2,1-2H3,(H,14,15);/q;+1/p-1	HNQGMCBXZSJSJY-UHFFFAOYSA-M
DTXSID70212971	InChI=1S/C18H12O2S/c19-16(13-7-3-1-4-8-13)15-11-12-21-18(15)17(20)14-9-5-2-6-10-14/h1-12H	QUEFWBUXWDHRBJ-UHFFFAOYSA-N
DTXSID30212972	InChI=1S/C8H11NO3.BrH/c9-2-1-5-3-7(11)8(12)4-6(5)10;/h3-4,10-12H,1-2,9H2;1H	MLACDGUOKDOLGC-UHFFFAOYSA-N
DTXSID90212973	InChI=1S/C9H9NO3.Li/c11-8(12)6-10-9(13)7-4-2-1-3-5-7;/h1-5H,6H2,(H,10,13)(H,11,12);/q;+1/p-1	AICGKEYEKCPLSV-UHFFFAOYSA-M
DTXSID50212974	InChI=1S/C6H2I4/c7-3-1-4(8)6(10)2-5(3)9/h1-2H	QHODZFPKHGDLOS-UHFFFAOYSA-N
DTXSID10212975	InChI=1S/C6H6O4/c7-3-1-4(8)6(10)2-5(3)9/h1-2,7-10H	UYQMSQMCIYSXOW-UHFFFAOYSA-N
DTXSID70212976	InChI=1S/C5H7N/c1-5-3-2-4-6-5/h2-4,6H,1H3	TVCXVUHHCUYLGX-UHFFFAOYSA-N
DTXSID30212977	InChI=1S/C7H8O3/c1-4-3-6(7(8)9)5(2)10-4/h3H,1-2H3,(H,8,9)	CNTHHNPBADVTRY-UHFFFAOYSA-N
DTXSID90212978	InChI=1S/C8H14N2O5S/c9-4(7(12)13)1-2-6(11)10-5(3-16)8(14)15/h4-5,16H,1-3,9H2,(H,10,11)(H,12,13)(H,14,15)/t4-,5-/m0/s1	RITKHVBHSGLULN-WHFBIAKZSA-N
DTXSID50212979	InChI=1S/C5H6OS/c6-4-5-2-1-3-7-5/h1-3,6H,4H2	ZPHGMBGIFODUMF-UHFFFAOYSA-N
DTXSID60212980	InChI=1S/C5H5NO3S/c7-10(8,9)5-2-1-3-6-4-5/h1-4H,(H,7,8,9)	DVECLMOWYVDJRM-UHFFFAOYSA-N
DTXSID20212981	InChI=1S/C7H10O2/c8-7(9)6-4-2-1-3-5-6/h4H,1-3,5H2,(H,8,9)	NMEZJSDUZQOPFE-UHFFFAOYSA-N
DTXSID80212982	InChI=1S/C8H11NO3.C4H6O6/c9-4-8(12)5-1-2-6(10)7(11)3-5;5-1(3(7)8)2(6)4(9)10/h1-3,8,10-12H,4,9H2;1-2,5-6H,(H,7,8)(H,9,10)/t8-;1-,2-/m11/s1	WNPNNLQNNJQYFA-HQWYAZORSA-N
DTXSID40212983	InChI=1S/C8H6O5/c9-6-3-4(7(10)11)1-2-5(6)8(12)13/h1-3,9H,(H,10,11)(H,12,13)	CDOWNLMZVKJRSC-UHFFFAOYSA-N
DTXSID00212984	InChI=1S/C6H7N3O2.ClH/c7-8-5-2-1-3-6(4-5)9(10)11;/h1-4,8H,7H2;1H	BKOYKMLGFFASBG-UHFFFAOYSA-N
DTXSID60212985	InChI=1S/C18H12O2S/c19-17-15-11-12-21-16(15)18(20-17,13-7-3-1-4-8-13)14-9-5-2-6-10-14/h1-12H	XKLUARRZMTXZOU-UHFFFAOYSA-N
DTXSID20212986	InChI=1S/C7H7N3/c1-5-9-6-2-3-8-4-7(6)10-5/h2-4H,1H3,(H,9,10)	JWQVOMJORQXNME-UHFFFAOYSA-N
DTXSID80212987	InChI=1S/C18H25N3O3/c1-2-16-15(14-5-3-4-6-17(14)24-16)13-18(20-22)19-7-8-21-9-11-23-12-10-21/h3-6,22H,2,7-13H2,1H3,(H,19,20)	JYXQXKHTALMLNI-UHFFFAOYSA-N
DTXSID40212988	InChI=1S/C20H16ClNO3/c21-18-7-3-15(4-8-18)13-24-19-9-5-16(6-10-19)14-25-20(23)17-2-1-11-22-12-17/h1-12H,13-14H2	VAOFYKUGDPBCRA-UHFFFAOYSA-N
DTXSID00212989	InChI=1S/C16H37NSi/c1-5-8-12-17-13-11-16-18(4,14-9-6-2)15-10-7-3/h17H,5-16H2,1-4H3	UXZWTLPUKFHBHE-UHFFFAOYSA-N
DTXSID10212990	InChI=1S/C18H12O2S/c19-17-16-15(11-12-21-16)18(20-17,13-7-3-1-4-8-13)14-9-5-2-6-10-14/h1-12H	VRIWNXPXVOGHAB-UHFFFAOYSA-N
DTXSID70212991	InChI=1S/C7H4ClNO3/c8-6-2-1-3-7(9(11)12)5(6)4-10/h1-4H	RZDOUWDCYULHJX-UHFFFAOYSA-N
DTXSID30212992	InChI=1S/C7H4Cl2O/c8-6-1-2-7(9)5(3-6)4-10/h1-4H	BUXHYMZMVMNDMG-UHFFFAOYSA-N
DTXSID90212993	InChI=1S/C17H13NO2/c19-14-10-9-12-7-4-8-16(15(12)11-14)18-17(20)13-5-2-1-3-6-13/h1-11,19H,(H,18,20)	JMSFXRZVVNHDDC-UHFFFAOYSA-N
DTXSID50212994	InChI=1S/C12H11NO5S/c1-7(14)13-9-3-2-8-4-10(19(16,17)18)6-12(15)11(8)5-9/h2-6,15H,1H3,(H,13,14)(H,16,17,18)	YKVBYISUDGOVDM-UHFFFAOYSA-N
DTXSID10212995	InChI=1S/C14H14N2O2S2/c1-11-7-9-13(10-8-11)20(17,18)16-14(19)15-12-5-3-2-4-6-12/h2-10H,1H3,(H2,15,16,19)	YRWXBKFHKPTRKR-UHFFFAOYSA-N
DTXSID70212996	InChI=1S/C15H10N2O2/c18-15-13(11-7-3-1-4-8-11)16-17-14(19-15)12-9-5-2-6-10-12/h1-10H	BUMXQZXHVHRHEU-UHFFFAOYSA-N
DTXSID30212997	InChI=1S/C30H31NO3/c1-33-25-13-8-23(9-14-25)28-17-12-22-6-2-3-7-27(22)29(28)30(32)24-10-15-26(16-11-24)34-21-20-31-18-4-5-19-31/h2-3,6-11,13-16H,4-5,12,17-21H2,1H3	IHGLINDYFMDHJG-UHFFFAOYSA-N
DTXSID90212998	InChI=1S/C10H9NO6S2/c11-10-5-8(19(15,16)17)3-6-1-2-7(4-9(6)10)18(12,13)14/h1-5H,11H2,(H,12,13,14)(H,15,16,17)	XGQWHHCZIMXNHG-UHFFFAOYSA-N
DTXSID50212999	InChI=1S/C6H6N2O6S/c7-3-1-4(8(10)11)6(9)5(2-3)15(12,13)14/h1-2,9H,7H2,(H,12,13,14)	WKPCPXPNQFUCHH-UHFFFAOYSA-N
DTXSID30213000	InChI=1S/C23H27NO6S/c1-6-30-23(26)24-16-9-7-13-11-18(27-2)21(28-3)22(29-4)20(13)14-8-10-19(31-5)17(25)12-15(14)16/h8,10-12,16H,6-7,9H2,1-5H3,(H,24,26)/t16-/m0/s1	SMEGTTUCKYOLLP-INIZCTEOSA-N
DTXSID90213001	InChI=1S/C19H33NO.C2H2O4/c1-4-5-6-7-8-12-18-13-9-10-14-19(18)21-16-11-15-20-17(2)3;3-1(4)2(5)6/h9-10,13-14,17,20H,4-8,11-12,15-16H2,1-3H3;(H,3,4)(H,5,6)	DEYVCSDXBFUCPQ-UHFFFAOYSA-N
DTXSID50213002	InChI=1S/C17H29NO.C2H2O4/c1-3-5-6-7-8-11-16-12-9-10-13-17(16)19-15-14-18-4-2;3-1(4)2(5)6/h9-10,12-13,18H,3-8,11,14-15H2,1-2H3;(H,3,4)(H,5,6)	XYMVVLTXPMCTSK-UHFFFAOYSA-N
DTXSID10213003	InChI=1S/C15H9NO3/c16-13-8(7-17)5-6-11-12(13)15(19)10-4-2-1-3-9(10)14(11)18/h1-7H,16H2	QUPVURNJBGAEQX-UHFFFAOYSA-N
DTXSID70213004	InChI=1S/C4H4ClN3O2/c1-7-2-3(8(9)10)6-4(7)5/h2H,1H3	FBVLYAYUSWWENM-UHFFFAOYSA-N
DTXSID30213005	InChI=1S/C23H29NO5/c1-2-3-4-5-6-7-8-9-18-28-21-14-10-19(11-15-21)23(25)29-22-16-12-20(13-17-22)24(26)27/h10-17H,2-9,18H2,1H3	SYQHCBATGVPGPV-UHFFFAOYSA-N
DTXSID90213006	InChI=1S/C13H7N3O8/c17-13(18)11-5-7(14(19)20)1-3-9(11)10-4-2-8(15(21)22)6-12(10)16(23)24/h1-6H,(H,17,18)	CXLUUVAWZDNHRL-UHFFFAOYSA-N
DTXSID50213007	InChI=1S/C13H13Cl2N3O3/c1-7(2)18-11(19)6-17(13(18)21)12(20)16-10-4-8(14)3-9(15)5-10/h3-5,7H,6H2,1-2H3,(H,16,20)	GKJUMTZXIUCPAG-UHFFFAOYSA-N
DTXSID10213008	InChI=1S/C14H16BrNO2/c1-17-11-6-10-7-13(9-2-4-16-5-3-9)18-14(10)12(15)8-11/h6-9,16H,2-5H2,1H3	WZXHSWVDAYOFPE-UHFFFAOYSA-N
DTXSID70213009	InChI=1S/C11H14ClNO.ClH/c12-10-3-1-9(2-4-10)11(14)5-7-13-8-6-11;/h1-4,13-14H,5-8H2;1H	PXAJMBHRLGKPQV-UHFFFAOYSA-N
DTXSID80213010	InChI=1S/C17H20ClN3O2S.ClH/c1-23-15-10-14(19)13(18)9-12(15)17(22)20-11-4-6-21(7-5-11)16-3-2-8-24-16;/h2-3,8-11H,4-7,19H2,1H3,(H,20,22);1H	CDMQEVUPHUNJAA-UHFFFAOYSA-N
DTXSID40213011	InChI=1S/C21H25N3O2.ClH/c1-16(25)22-19-9-7-18(8-10-19)21(26)23-20-11-13-24(14-12-20)15-17-5-3-2-4-6-17;/h2-10,20H,11-15H2,1H3,(H,22,25)(H,23,26);1H	RNTSKFCCVHGSLY-UHFFFAOYSA-N
DTXSID00213012	InChI=1S/C21H27N3O4S.ClH/c1-28-20-14-18(23-29(2,26)27)8-9-19(20)21(25)22-17-10-12-24(13-11-17)15-16-6-4-3-5-7-16;/h3-9,14,17,23H,10-13,15H2,1-2H3,(H,22,25);1H	QMXYKQIGDPHODG-UHFFFAOYSA-N
DTXSID60213013	InChI=1S/C22H28N2O4.ClH/c1-26-19-14-21(28-3)20(27-2)13-18(19)22(25)23-17-9-11-24(12-10-17)15-16-7-5-4-6-8-16;/h4-8,13-14,17H,9-12,15H2,1-3H3,(H,23,25);1H	AVNPGBKHSIKBKI-UHFFFAOYSA-N
DTXSID20213014	InChI=1S/C18H17NO/c1-2-20-16-12-10-15(11-13-16)19-18-9-5-7-14-6-3-4-8-17(14)18/h3-13,19H,2H2,1H3	FMRXMCKJBASAKX-UHFFFAOYSA-N
DTXSID80213015	InChI=1S/C8H8N2O6S/c9-4-1-2-5(10-7(11)8(12)13)6(3-4)17(14,15)16/h1-3H,9H2,(H,10,11)(H,12,13)(H,14,15,16)	SBPQKRDZOWFQJU-UHFFFAOYSA-N
DTXSID40213016	InChI=1S/C22H12O4/c23-21(24)17-9-8-16-12-4-2-6-14-18(22(25)26)10-7-15(20(12)14)11-3-1-5-13(17)19(11)16/h1-10H,(H,23,24)(H,25,26)	SDPOODQJUWAHOW-UHFFFAOYSA-N
DTXSID00213017	InChI=1S/C18H14O/c19-18-7-3-6-14-16-9-8-12-4-1-2-5-13(12)15(16)10-11-17(14)18/h1-2,4-5,8-11H,3,6-7H2	ZVYZDXRSPQXUIS-UHFFFAOYSA-N
DTXSID60213018	InChI=1S/C21H20O/c1-2-3-6-15-13-19-17(11-12-20(19)22)18-10-9-14-7-4-5-8-16(14)21(15)18/h4-5,7-10,13H,2-3,6,11-12H2,1H3	PHNBIKOXNVNWNV-UHFFFAOYSA-N
DTXSID20213019	InChI=1S/C12H7Cl3O/c13-8-1-3-9(4-2-8)16-10-5-6-11(14)12(15)7-10/h1-7H	FTZDEZOARSJHGU-UHFFFAOYSA-N
DTXSID30213020	InChI=1S/C12H7Cl3O/c13-10-6-9(7-11(14)12(10)15)16-8-4-2-1-3-5-8/h1-7H	ZQCCHNBMSHOJAT-UHFFFAOYSA-N
DTXSID90213021	InChI=1S/C12H6Cl4O/c13-8-6-9(14)11(16)12(10(8)15)17-7-4-2-1-3-5-7/h1-6H	UFGXCDQXRUFDMA-UHFFFAOYSA-N
DTXSID50213022	InChI=1S/C12H4Cl6O/c13-5-1-3-6(4-2-5)19-12-10(17)8(15)7(14)9(16)11(12)18/h1-4H	MXDRLBNLTLOWGV-UHFFFAOYSA-N
DTXSID10213023	InChI=1S/C23H28N2O5.ClH/c1-12-16-10-25-6-5-13-15-8-20(27-2)21(28-3)9-18(15)24-22(13)19(25)7-14(16)17(11-30-12)23(26)29-4;/h8-9,11-12,14,16,19,24H,5-7,10H2,1-4H3;1H/t12-,14-,16-,19+;/m1./s1	OBRCJLFNJSJJHG-TVQHSUCTSA-N
DTXSID70213024	InChI=1S/C21H26N2O7/c24-17(11-22(13-20(27)28)9-15-5-1-3-7-18(15)25)12-23(14-21(29)30)10-16-6-2-4-8-19(16)26/h1-8,17,24-26H,9-14H2,(H,27,28)(H,29,30)	RTHRFGXUVDBBLZ-UHFFFAOYSA-N
DTXSID30213025	InChI=1S/C7H14N2O/c1-4-5-9(2,3)6-7(8)10/h4H,1,5-6H2,2-3H3,(H-,8,10)/p+1	HXZFCICQYDXOKJ-UHFFFAOYSA-O
DTXSID90213026	InChI=1S/C8H6N4/c9-4-5-1-2-6-7(3-5)12-8(10)11-6/h1-3H,(H3,10,11,12)	PNMKRBOIMTZVLQ-UHFFFAOYSA-N
DTXSID50213027	InChI=1S/C18H13ClN2/c1-21-16-11-5-7-12-6-4-10-15(17(12)16)20-18(21)13-8-2-3-9-14(13)19/h2-11H,1H3	FLPSFGCPDWLTTQ-UHFFFAOYSA-N
DTXSID10213028	InChI=1S/C18H13ClN2/c1-21-16-7-3-5-12-4-2-6-15(17(12)16)20-18(21)13-8-10-14(19)11-9-13/h2-11H,1H3	QSZLTDBMTZWHJG-UHFFFAOYSA-N
DTXSID70213029	InChI=1S/C19H16N2O/c1-21-16-11-6-8-13-7-5-10-15(18(13)16)20-19(21)14-9-3-4-12-17(14)22-2/h3-12H,1-2H3	WQHKWSLHTMSJAL-UHFFFAOYSA-N
DTXSID80213030	InChI=1S/C20H18N2O2/c1-22-16-9-5-7-13-6-4-8-15(19(13)16)21-20(22)14-10-11-17(23-2)18(12-14)24-3/h4-12H,1-3H3	GFIRRTCTIQJXLV-UHFFFAOYSA-N
DTXSID40213031	InChI=1S/C21H20N2O3/c1-23-16-10-6-8-13-7-5-9-15(19(13)16)22-21(23)14-11-17(24-2)20(26-4)18(12-14)25-3/h5-12H,1-4H3	DNQQAYWEAQEVMG-UHFFFAOYSA-N
DTXSID00213032	InChI=1S/C19H14N2O2/c1-21-15-7-3-5-12-4-2-6-14(18(12)15)20-19(21)13-8-9-16-17(10-13)23-11-22-16/h2-10H,11H2,1H3	JARNXZMBXKIIGL-UHFFFAOYSA-N
DTXSID60213033	InChI=1S/C18H15N3/c1-21-16-11-5-7-12-6-4-10-15(17(12)16)20-18(21)13-8-2-3-9-14(13)19/h2-11H,19H2,1H3	YQUMOTCQHQSTNI-UHFFFAOYSA-N
DTXSID20213034	InChI=1S/C18H15N3/c1-21-16-7-3-5-12-4-2-6-15(17(12)16)20-18(21)13-8-10-14(19)11-9-13/h2-11H,19H2,1H3	UQKKKFYLSREVGH-UHFFFAOYSA-N
DTXSID80213035	InChI=1S/C18H13N3O2/c1-20-16-11-5-7-12-6-4-9-14(17(12)16)19-18(20)13-8-2-3-10-15(13)21(22)23/h2-11H,1H3	UCYBGEYJRNIFNS-UHFFFAOYSA-N
DTXSID40213036	InChI=1S/C24H27N3O2/c1-26(2)14-7-15-27-20-11-6-9-17-8-5-10-19(23(17)20)25-24(27)18-12-13-21(28-3)22(16-18)29-4/h5-6,8-13,16H,7,14-15H2,1-4H3	FRFXKUZDPKGIHE-UHFFFAOYSA-N
DTXSID00213037	InChI=1S/C24H27N3O/c1-4-26(5-2)16-17-27-21-14-9-11-18-10-8-13-20(23(18)21)25-24(27)19-12-6-7-15-22(19)28-3/h6-15H,4-5,16-17H2,1-3H3	CUSFZAPIEVIFIQ-UHFFFAOYSA-N
DTXSID60213038	InChI=1S/C23H24N4O2/c1-3-25(4-2)15-16-26-21-14-8-10-17-9-7-12-19(22(17)21)24-23(26)18-11-5-6-13-20(18)27(28)29/h5-14H,3-4,15-16H2,1-2H3	XGKQNDRQAPAHPP-UHFFFAOYSA-N
DTXSID20213039	InChI=1S/C19H16N2O2/c1-22-16-10-9-13(11-17(16)23-2)19-20-14-7-3-5-12-6-4-8-15(21-19)18(12)14/h3-11H,1-2H3,(H,20,21)	YYDAUEXKAFVRJS-UHFFFAOYSA-N
DTXSID30213040	InChI=1S/C7H12O5S2/c8-5(1-11-6(9)3-13)2-12-7(10)4-14/h5,8,13-14H,1-4H2	OGQPUWXIKANIBH-UHFFFAOYSA-N
DTXSID90213041	InChI=1S/C19H13Cl/c1-12-16-9-7-15(20)10-14(16)11-19-17(12)8-6-13-4-2-3-5-18(13)19/h2-11H,1H3	JUWMMXBWSDLPQJ-UHFFFAOYSA-N
DTXSID50213042	InChI=1S/C10H8O2/c1-7-5-12-6-10-8(4-11)2-3-9(7)10/h2-6H,1H3	IHEBZQKYPSMVBZ-UHFFFAOYSA-N
DTXSID10213043	InChI=1S/C13H16F3N3O4.C12H18N4O6S/c1-3-5-17(6-4-2)12-10(18(20)21)7-9(13(14,15)16)8-11(12)19(22)23;1-3-5-14(6-4-2)12-10(15(17)18)7-9(23(13,21)22)8-11(12)16(19)20/h7-8H,3-6H2,1-2H3;7-8H,3-6H2,1-2H3,(H2,13,21,22)	RGPOIPXNXGFTIT-UHFFFAOYSA-N
DTXSID70213044	InChI=1S/C2H7AsO2.CH5AsO3.2Na/c1-3(2,4)5;1-2(3,4)5;;/h1-2H3,(H,4,5);1H3,(H2,3,4,5);;/q;;2*+1/p-2	FOVJBIQIVDTZAD-UHFFFAOYSA-L
DTXSID30213045	InChI=1S/C4H8O3.Na/c1-2-7-3-4(5)6;/h2-3H2,1H3,(H,5,6);/q;+1/p-1	GYMRDVXSOQVBSJ-UHFFFAOYSA-M
DTXSID90213046	InChI=1S/C10H13ClN2O/c11-6-7-12-10(14)13-8-9-4-2-1-3-5-9/h1-5H,6-8H2,(H2,12,13,14)	CNQHZLLOIIQGKB-UHFFFAOYSA-N
DTXSID50213047	InChI=1S/C14H9NO2/c16-11-9-13(10-5-2-1-3-6-10)17-12-7-4-8-15-14(11)12/h1-9H	QANSPIIVTXREPO-UHFFFAOYSA-N
DTXSID10213048	InChI=1S/C9H19N3O2/c1-7(13)12-8(9(14)11-2)5-3-4-6-10/h8H,3-6,10H2,1-2H3,(H,11,14)(H,12,13)/t8-/m0/s1	FECUPDBTEVPIIE-QMMMGPOBSA-N
DTXSID70213049	InChI=1S/C9H14N4O2/c1-6(14)13-8(9(15)10-2)3-7-4-11-5-12-7/h4-5,8H,3H2,1-2H3,(H,10,15)(H,11,12)(H,13,14)/t8-/m0/s1	XWLRQKZOVSBKSE-QMMMGPOBSA-N
DTXSID80213050	InChI=1S/C14H17N3O2/c1-9(18)17-13(14(19)15-2)7-10-8-16-12-6-4-3-5-11(10)12/h3-6,8,13,16H,7H2,1-2H3,(H,15,19)(H,17,18)/t13-/m0/s1	DMEAHHGMZZKXFD-ZDUSSCGKSA-N
DTXSID40213051	InChI=1S/C6H11N3O2/c1-6(2,3)11-5(10)4-8-9-7/h4H2,1-3H3	OUEOSPDVAWGMKX-UHFFFAOYSA-N
DTXSID00213052	InChI=1S/2Ce.3O3Si/c;;3*1-4(2)3/q2*+3;3*-2	JIHMVMRETUQLFD-UHFFFAOYSA-N
DTXSID60213053	InChI=1S/C17H19N.ClH/c1-3-7-15(8-4-1)17(11-13-18-14-12-17)16-9-5-2-6-10-16;/h1-10,18H,11-14H2;1H	VHBVKKWTZYRNHX-UHFFFAOYSA-N
DTXSID20213054	InChI=1S/C16H14O2S/c1-17-13-6-3-11(4-7-13)15-9-12-5-8-14(18-2)10-16(12)19-15/h3-10H,1-2H3	HRWAGCVMOGWQJF-UHFFFAOYSA-N
DTXSID80213055	InChI=1S/C27H25NO4S/c29-20-7-3-19(4-8-20)27-25(23-12-9-21(30)17-24(23)33-27)26(31)18-5-10-22(11-6-18)32-16-15-28-13-1-2-14-28/h3-12,17,29-30H,1-2,13-16H2	JLERVPBPJHKRBJ-UHFFFAOYSA-N
DTXSID40213056	InChI=1S/C19H28N5O7/c1-18(2)10-12(11-19(3,4)24(18)31)21-14-8-13(20-7-5-6-17(25)26)15(22(27)28)9-16(14)23(29)30/h8-9,12,20-21H,5-7,10-11H2,1-4H3,(H,25,26)	HBTIVGLMIQJKNE-UHFFFAOYSA-N
DTXSID00213057	InChI=1S/C5H11N3OS.2ClH/c1-4(9)8-5(7)10-3-2-6;;/h2-3,6H2,1H3,(H2,7,8,9);2*1H	KWCBIOYOWVTZNK-UHFFFAOYSA-N
DTXSID60213058	InChI=1S/C5H11N3OS.C2H4O2/c1-4(9)8-5(7)10-3-2-6;1-2(3)4/h2-3,6H2,1H3,(H2,7,8,9);1H3,(H,3,4)	JEAGXDHGSOZSSL-UHFFFAOYSA-N
DTXSID20213059	InChI=1S/C5H11N3OS.H2O4S/c1-4(9)8-5(7)10-3-2-6;1-5(2,3)4/h2-3,6H2,1H3,(H2,7,8,9);(H2,1,2,3,4)	QAVORJHGPFLABD-UHFFFAOYSA-N
DTXSID30213060	InChI=1S/C9H19N3OS.H2O4S/c1-3-4-5-11-6-7-14-9(10)12-8(2)13;1-5(2,3)4/h11H,3-7H2,1-2H3,(H2,10,12,13);(H2,1,2,3,4)	OUYXBLFRQFZVST-UHFFFAOYSA-N
DTXSID90213061	InChI=1S/C5H13N3S.H2O4S/c1-3(6)4(2)9-5(7)8;1-5(2,3)4/h3-4H,6H2,1-2H3,(H3,7,8);(H2,1,2,3,4)/t3-,4-;/m1./s1	DQJRLFCIYXODJG-VKKIDBQXSA-N
DTXSID50213062	InChI=1S/C15H17N3S.H2O4S/c16-10-11-19-15(17)18-14-9-5-4-8-13(14)12-6-2-1-3-7-12;1-5(2,3)4/h1-9H,10-11,16H2,(H2,17,18);(H2,1,2,3,4)	XNNXQKVEXMHAKS-UHFFFAOYSA-N
DTXSID10213063	InChI=1S/C7H17N3S.H2O4S/c1-2-3-5-10-7(9)11-6-4-8;1-5(2,3)4/h2-6,8H2,1H3,(H2,9,10);(H2,1,2,3,4)	UUGWWNGULOOBQN-UHFFFAOYSA-N
DTXSID70213064	InChI=1S/C7H17N3S.H2O4S/c1-3-9-7(10-4-2)11-6-5-8;1-5(2,3)4/h3-6,8H2,1-2H3,(H,9,10);(H2,1,2,3,4)	LSZJTQNDHYMFPR-UHFFFAOYSA-N
DTXSID30213065	InChI=1S/C9H21N3S.H2O4S/c1-7(2)11-9(12-8(3)4)13-6-5-10;1-5(2,3)4/h7-8H,5-6,10H2,1-4H3,(H,11,12);(H2,1,2,3,4)	HLXVIORTMXTMPE-UHFFFAOYSA-N
DTXSID90213066	InChI=1S/C5H13N3S.H2O4S/c1-7-5(8-2)9-4-3-6;1-5(2,3)4/h3-4,6H2,1-2H3,(H,7,8);(H2,1,2,3,4)	FMBDHHMAQFRCLO-UHFFFAOYSA-N
DTXSID50213067	InChI=1S/C5H13N3S.2C2H4O2/c1-2-8-5(7)9-4-3-6;2*1-2(3)4/h2-4,6H2,1H3,(H2,7,8);2*1H3,(H,3,4)	YKCALLBPEQHFGJ-UHFFFAOYSA-N
DTXSID10213068	InChI=1S/C13H15N3S.H2O4S/c14-7-8-17-13(15)16-12-6-5-10-3-1-2-4-11(10)9-12;1-5(2,3)4/h1-6,9H,7-8,14H2,(H2,15,16);(H2,1,2,3,4)	IOFHSUOXGWVQQB-UHFFFAOYSA-N
DTXSID70213069	InChI=1S/C9H12N4O2S.H2O4S/c10-5-6-16-9(11)12-7-1-3-8(4-2-7)13(14)15;1-5(2,3)4/h1-4H,5-6,10H2,(H2,11,12);(H2,1,2,3,4)	FEBFADAXZUGEPB-UHFFFAOYSA-N
DTXSID80213070	InChI=1S/C3H9N3S.2C2H4O2/c4-1-2-7-3(5)6;2*1-2(3)4/h1-2,4H2,(H3,5,6);2*1H3,(H,3,4)	KZBDSVRBNSARTK-UHFFFAOYSA-N
DTXSID40213071	InChI=1S/C3H9N3S.2ClHO4/c4-1-2-7-3(5)6;2*2-1(3,4)5/h1-2,4H2,(H3,5,6);2*(H,2,3,4,5)	WEHSNRLWDUOQGZ-UHFFFAOYSA-N
DTXSID00213072	InChI=1S/C3H9N3S.2HI/c4-1-2-7-3(5)6;;/h1-2,4H2,(H3,5,6);2*1H	LBLGAXLTKLOHRQ-UHFFFAOYSA-N
DTXSID60213073	InChI=1S/C3H9N3S.H3O4P/c4-1-2-7-3(5)6;1-5(2,3)4/h1-2,4H2,(H3,5,6);(H3,1,2,3,4)	JTTUHLLDCAIGMB-UHFFFAOYSA-N
DTXSID20213074	InChI=1S/C13H28N2S.ClH/c1-4-5-6-7-8-9-10-11-12-16-13(14-2)15-3;/h4-12H2,1-3H3,(H,14,15);1H	NVRARVRDCYSYFH-UHFFFAOYSA-N
DTXSID80213075	InChI=1S/C21H44N2S.BrH/c1-4-7-8-9-10-11-12-13-14-15-16-17-18-19-20-24-21(22-5-2)23-6-3;/h4-20H2,1-3H3,(H,22,23);1H	CRIUDKRFGSBVIV-UHFFFAOYSA-N
DTXSID40213076	InChI=1S/C6H15N3S.H2O4S/c7-4-2-1-3-5-10-6(8)9;1-5(2,3)4/h1-5,7H2,(H3,8,9);(H2,1,2,3,4)	CEBYNTSUSLUAGY-UHFFFAOYSA-N
DTXSID00213077	InChI=1S/C18H27N3O.2ClH.H2O/c1-3-20(4-2)11-12-21(13-14-22)15-17-10-9-16-7-5-6-8-18(16)19-17;;;/h5-10,22H,3-4,11-15H2,1-2H3;2*1H;1H2	NYOGEUOODGKWFZ-UHFFFAOYSA-N
DTXSID60213078	InChI=1S/C13H21N3O.ClH/c1-17-12-6-5-11(15-9-3-7-14)13-10(12)4-2-8-16-13;/h5-6,15-16H,2-4,7-9,14H2,1H3;1H	DHLLCGOIGXQUQS-UHFFFAOYSA-N
DTXSID20213079	InChI=1S/C6H8N4/c1-2-5-4(3-7)6(8)10-9-5/h2H2,1H3,(H3,8,9,10)	OUKWXMBLFGLIOD-UHFFFAOYSA-N
DTXSID30213080	InChI=1S/C9H13N3O2S.2ClH/c1-5-8(14)7(4-13)6(2-11-5)3-12-9(10)15;;/h2,13-14H,3-4H2,1H3,(H3,10,12,15);2*1H	YJTNSFIOZFVLCM-UHFFFAOYSA-N
DTXSID90213081	InChI=1S/C14H15NS.ClH/c1-2-6-14(7-3-1)16-12-4-5-13-8-10-15-11-9-13;/h1-3,6-11H,4-5,12H2;1H	SDWMEQQSTQBBFH-UHFFFAOYSA-N
DTXSID50213082	InChI=1S/C9H17N/c1-9(2)6-3-4-8(10)7(9)5-6/h6-8H,3-5,10H2,1-2H3/t6-,7-,8-/m0/s1	VFQYFRUGGATHGJ-FXQIFTODSA-N
DTXSID10213083	InChI=1S/C9H13NO/c1-9(2,3)8-7(11)5-4-6-10-8/h4-6,11H,1-3H3	BRRWAHBFRAJUFB-UHFFFAOYSA-N
DTXSID70213084	InChI=1S/C10H15NO/c1-7-5-6-8(12)9(11-7)10(2,3)4/h5-6,12H,1-4H3	GLANSBWYIOWFBX-UHFFFAOYSA-N
DTXSID30213085	InChI=1S/C9H12N3O10P/c13-5-1-7(22-6(5)3-21-23(18,19)20)11-2-4(12(16)17)8(14)10-9(11)15/h2,5-7,13H,1,3H2,(H,10,14,15)(H2,18,19,20)/t5-,6+,7+/m0/s1	LVLPVLNNXRTCHP-RRKCRQDMSA-N
DTXSID90213086	InChI=1S/C24H22N2O5/c1-30-21-14-19(26-24(29)17-11-7-4-8-12-17)22(31-2)13-18(21)25-23(28)15-20(27)16-9-5-3-6-10-16/h3-14H,15H2,1-2H3,(H,25,28)(H,26,29)	UTZHFYLQHOUWFE-UHFFFAOYSA-N
DTXSID50213087	InChI=1S/3AsH3O4.4Fe.3H2O/c3*2-1(3,4)5;;;;;;;/h3*(H3,2,3,4,5);;;;;3*1H2/q;;;4*+3;;;/p-12	PPNMAZXTFZBSBQ-UHFFFAOYSA-B
DTXSID10213088	InChI=1S/C19H21NO4/c1-10(21)23-14-5-6-15-19-7-8-20(2)12(17(14)19)9-11-3-4-13(22)18(24-15)16(11)19/h3-6,12,14-15,17,22H,7-9H2,1-2H3/t12-,14-,15+,17-,19-/m1/s1	IUGKZJJRTQMXMU-BKHCRLDZSA-N
DTXSID70213089	InChI=1S/C19H21NO4/c1-10(21)23-14-5-6-15-19-7-8-20(2)12(17(14)19)9-11-3-4-13(22)18(24-15)16(11)19/h3-6,12,14-15,17,22H,7-9H2,1-2H3/t12-,14+,15+,17-,19-/m1/s1	IUGKZJJRTQMXMU-CXUWRLRHSA-N
DTXSID80213090	InChI=1S/C8H19N/c1-5-6-7-8(2,3)9-4/h9H,5-7H2,1-4H3	ZBEGTFAZGLQTOB-UHFFFAOYSA-N
DTXSID40213091	InChI=1S/C12H10S3/c1-9-7-11(14-15-12(13)8-9)10-5-3-2-4-6-10/h2-8H,1H3	YFMMVIZCEJDSLW-UHFFFAOYSA-N
DTXSID00213092	InChI=1S/C21H28N4S2/c1-13-8-9-16(24-14(2)11-20(4,5)22-18(24)26)10-17(13)25-15(3)12-21(6,7)23-19(25)27/h8-12H,1-7H3,(H,22,26)(H,23,27)	SZZSATMQRKDUGK-UHFFFAOYSA-N
DTXSID60213093	InChI=1S/C24H27NO2/c1-25-13-12-24-18-8-5-9-21(24)27-23-20(26-15-16-6-3-2-4-7-16)11-10-17(22(23)24)14-19(18)25/h2-4,6-7,10-11,18-19,21H,5,8-9,12-15H2,1H3/t18-,19+,21-,24+/m0/s1	RLNXZCRXJHNVQY-FPRSRYDQSA-N
DTXSID20213094	InChI=1S/C18H22ClNO2/c1-20-8-7-18-11-4-5-12(19)17(18)22-16-14(21-2)6-3-10(15(16)18)9-13(11)20/h3,6,11-13,17H,4-5,7-9H2,1-2H3/t11-,12-,13+,17-,18-/m0/s1	LBXQDFZPYYNEHR-AFSSITGASA-N
DTXSID80213095	InChI=1S/C17H18ClNO3/c1-19-5-4-17-9-2-3-12(20)16(17)22-15-13(21)7-10(18)8(14(15)17)6-11(9)19/h2-3,7,9,11-12,16,20-21H,4-6H2,1H3/t9-,11+,12-,16-,17-/m0/s1	YMUDSVAZEVOKAP-GLWLLPOHSA-N
DTXSID40213096	InChI=1S/C12H19NO/c14-12(11-7-3-1-4-8-11)13-9-5-2-6-10-13/h2,5,11H,1,3-4,6-10H2	WLAJTKMPLRCMSD-UHFFFAOYSA-N
DTXSID00213097	InChI=1S/C22H28N2O.C19H22FN3O/c1-2-22(25)24(20-11-7-4-8-12-20)21-14-17-23(18-15-21)16-13-19-9-5-3-6-10-19;20-17-8-6-16(7-9-17)18(24)4-3-11-22-12-14-23(15-13-22)19-5-1-2-10-21-19/h3-12,21H,2,13-18H2,1H3;1-2,5-10H,3-4,11-15H2	NTEJGQJIHDDSBO-UHFFFAOYSA-N
DTXSID60213098	InChI=1S/C7H10N2.ClH/c1-6-3-2-4-7(5-6)9-8;/h2-5,9H,8H2,1H3;1H	SHTBTGXNVWYODU-UHFFFAOYSA-N
DTXSID20213099	InChI=1S/C7H10N2O/c8-9-5-6-2-1-3-7(10)4-6/h1-4,9-10H,5,8H2	OFKWWALNMPEOSZ-UHFFFAOYSA-N
DTXSID70213100	InChI=1S/C7H7NS/c9-6-8-7-4-2-1-3-5-7/h1-6H,(H,8,9)	UNRRVOATHRPYDX-UHFFFAOYSA-N
DTXSID30213101	InChI=1S/C4H7N3O2/c1-2-9-4(8)3-6-7-5/h2-3H2,1H3	HVJJYOAPXBPQQV-UHFFFAOYSA-N
DTXSID90213102	InChI=1S/C4H6O4.Mn/c5-3(6)1-2-4(7)8;/h1-2H2,(H,5,6)(H,7,8);/q;+2/p-2	DVLNSVDZZINLGN-UHFFFAOYSA-L
DTXSID50213103	InChI=1S/C8H14N4O5/c9-1-5(13)10-2-6(14)11-3-7(15)12-4-8(16)17/h1-4,9H2,(H,10,13)(H,11,14)(H,12,15)(H,16,17)	QMOQBVOBWVNSNO-UHFFFAOYSA-N
DTXSID10213104	InChI=1S/C4H11NO3S/c1-5(2)3-4-9(6,7)8/h3-4H2,1-2H3,(H,6,7,8)	CFAFEJHONLMPQY-UHFFFAOYSA-N
DTXSID70213105	InChI=1S/C16H18N2O/c1-10-4-7-15(12(3)8-10)18-16(19)13-6-5-11(2)14(17)9-13/h4-9H,17H2,1-3H3,(H,18,19)	RUEOLHBWSOMCKM-UHFFFAOYSA-N
DTXSID30213106	InChI=1S/C9H10O3/c1-5-3-6(2)8(9(11)12)7(10)4-5/h3-4,10H,1-2H3,(H,11,12)	OQDPLEDHXOOBPW-UHFFFAOYSA-N
DTXSID90213107	InChI=1S/C28H15NO10S2.2Na/c30-25-13-5-1-3-7-15(13)27(32)23-19(40(34,35)36)11-9-17(21(23)25)29-18-10-12-20(41(37,38)39)24-22(18)26(31)14-6-2-4-8-16(14)28(24)33;;/h1-12,29H,(H,34,35,36)(H,37,38,39);;/q;2*+1/p-2	LXODGJUGOZWLSB-UHFFFAOYSA-L
DTXSID50213108	InChI=1S/C50H30N4O8/c55-43-31-18-7-8-19-32(31)44(56)42-38(25-24-37(41(42)43)53-48(60)28-14-5-2-6-15-28)54-50(62)30-17-9-16-29(26-30)49(61)52-36-23-11-21-34-40(36)46(58)33-20-10-22-35(39(33)45(34)57)51-47(59)27-12-3-1-4-13-27/h1-26H,(H,51,59)(H,52,61)(H,53,60)(H,54,62)	ZWPSGIXLSNKJHA-UHFFFAOYSA-N
DTXSID10213109	InChI=1S/C50H30N4O8/c55-43-33-20-10-24-37(41(33)45(57)31-18-8-22-35(39(31)43)51-47(59)27-12-3-1-4-13-27)53-49(61)29-16-7-17-30(26-29)50(62)54-38-25-11-21-34-42(38)46(58)32-19-9-23-36(40(32)44(34)56)52-48(60)28-14-5-2-6-15-28/h1-26H,(H,51,59)(H,52,60)(H,53,61)(H,54,62)	BDJBNSLGNJXBDL-UHFFFAOYSA-N
DTXSID20213110	InChI=1S/C16H14N2O7S.Na/c1-17-6-3-4-8(19)12-10(6)16(22)13-11(15(12)21)7(18-2)5-9(14(13)20)26(23,24)25;/h3-5,17-20H,1-2H3,(H,23,24,25);/q;+1/p-1	XOHRRWJKOPPAKU-UHFFFAOYSA-M
DTXSID80213111	InChI=1S/C28H18N2O5/c31-21-15-14-20(30-28(35)17-10-5-2-6-11-17)23-24(21)26(33)22-18(25(23)32)12-7-13-19(22)29-27(34)16-8-3-1-4-9-16/h1-15,31H,(H,29,34)(H,30,35)	GLIQRROTAUIWKA-UHFFFAOYSA-N
DTXSID40213112	InChI=1S/C10H12ClNO2.ClH/c11-9-3-1-7(2-4-9)8(6-12)5-10(13)14;/h1-4,8H,5-6,12H2,(H,13,14);1H/t8-;/m0./s1	WMNUVYYLMCMHLU-QRPNPIFTSA-N
DTXSID00213113	InChI=1S/C10H12ClNO2.ClH/c11-9-3-1-7(2-4-9)8(6-12)5-10(13)14;/h1-4,8H,5-6,12H2,(H,13,14);1H/t8-;/m1./s1	WMNUVYYLMCMHLU-DDWIOCJRSA-N
DTXSID60213114	InChI=1S/C13H14Cl2N2S/c1-8-7-13(2,3)16-12(18)17(8)11-6-9(14)4-5-10(11)15/h4-7H,1-3H3,(H,16,18)	LRIAPYAQRQUNHL-UHFFFAOYSA-N
DTXSID20213115	InChI=1S/C13H16N2OS/c1-9-8-13(2,3)14-12(17)15(9)10-6-4-5-7-11(10)16/h4-8,16H,1-3H3,(H,14,17)	HNRLDJLVPWJKFE-UHFFFAOYSA-N
DTXSID80213116	InChI=1S/C17H18N2S/c1-12-11-17(2,3)18-16(20)19(12)15-10-6-8-13-7-4-5-9-14(13)15/h4-11H,1-3H3,(H,18,20)	RTYKZXSWOAWXDS-UHFFFAOYSA-N
DTXSID40213117	InChI=1S/C17H18N2S/c1-12-11-17(2,3)18-16(20)19(12)15-9-8-13-6-4-5-7-14(13)10-15/h4-11H,1-3H3,(H,18,20)	OIPTXZUUEKDUPJ-UHFFFAOYSA-N
DTXSID00213118	InChI=1S/C13H16N2O3S2/c1-9-8-13(2,3)14-12(19)15(9)10-4-6-11(7-5-10)20(16,17)18/h4-8H,1-3H3,(H,14,19)(H,16,17,18)	KEGAXPPWKYWXET-UHFFFAOYSA-N
DTXSID60213119	InChI=1S/C8H7ClO3/c9-4-7(11)5-2-1-3-6(10)8(5)12/h1-3,10,12H,4H2	CNOGWTRHJRGQKY-UHFFFAOYSA-N
DTXSID70213120	InChI=1S/C13H8N2O3/c14-9-10-8-11(15(16)17)6-7-13(10)18-12-4-2-1-3-5-12/h1-8H	FRGNJGLFPJYGLU-UHFFFAOYSA-N
DTXSID30213121	InChI=1S/C12H6Cl4O2/c13-6-1-3-9(8(15)5-6)18-10-4-2-7(14)11(16)12(10)17/h1-5,17H	BKWHBKVTXLCASI-UHFFFAOYSA-N
DTXSID90213122	InChI=1S/C12H4Cl6O2/c13-4-2-8(19)9(3-5(4)14)20-12-10(17)6(15)1-7(16)11(12)18/h1-3,19H	LHZQBSHJSSXDQI-UHFFFAOYSA-N
DTXSID50213123	InChI=1S/C13H8Cl4O2/c1-18-13-11(5-3-8(15)12(13)17)19-10-4-2-7(14)6-9(10)16/h2-6H,1H3	JRYYZCCRVSTDNN-UHFFFAOYSA-N
DTXSID10213124	InChI=1S/C13H8Cl4O2/c1-18-12-5-8(15)9(16)6-13(12)19-11-3-2-7(14)4-10(11)17/h2-6H,1H3	OYQNAJQIRJTZHF-UHFFFAOYSA-N
DTXSID70213125	InChI=1S/C13H7Cl5O2/c1-19-13-10(5-8(16)11(17)12(13)18)20-9-3-2-6(14)4-7(9)15/h2-5H,1H3	BFCWMMVQAJONNG-UHFFFAOYSA-N
DTXSID30213126	InChI=1S/C23H22N4O2.2ClH/c28-27(29)21-13-6-12-20-22(21)23(18-10-4-5-11-19(18)26-20)25-15-7-14-24-16-17-8-2-1-3-9-17;;/h1-6,8-13,24H,7,14-16H2,(H,25,26);2*1H	PCLDGPKCQNFTHH-UHFFFAOYSA-N
DTXSID90213127	InChI=1S/C17H18N4O2/c1-18-10-5-11-19-17-12-6-2-3-7-13(12)20-14-8-4-9-15(16(14)17)21(22)23/h2-4,6-9,18H,5,10-11H2,1H3,(H,19,20)	VPYWZOXJFGOKCP-UHFFFAOYSA-N
DTXSID50213128	InChI=1S/C20H24N4O2.2ClH/c1-14(2)13-21-11-6-12-22-20-15-7-3-4-8-16(15)23-17-9-5-10-18(19(17)20)24(25)26;;/h3-5,7-10,14,21H,6,11-13H2,1-2H3,(H,22,23);2*1H	FRVPFNZZOWUMHP-UHFFFAOYSA-N
DTXSID10213129	InChI=1S/C22H26N4O2.2ClH/c27-26(28)20-13-6-12-19-21(20)22(17-10-4-5-11-18(17)25-19)24-15-7-14-23-16-8-2-1-3-9-16;;/h4-6,10-13,16,23H,1-3,7-9,14-15H2,(H,24,25);2*1H	ZKPCIWWCQRMHGH-UHFFFAOYSA-N
DTXSID20213130	InChI=1S/C7H7NO2S/c8-7(10)11-6-3-1-5(9)2-4-6/h1-4,9H,(H2,8,10)	CWDSCOFTWICACB-UHFFFAOYSA-N
DTXSID80213131	InChI=1S/C11H15NO3/c1-9-5-2-3-6-10(9)14-7-4-8-15-11(12)13/h2-3,5-6H,4,7-8H2,1H3,(H2,12,13)	KLLDCZLNAVUXAE-UHFFFAOYSA-N
DTXSID40213132	InChI=1S/C11H14N2O4/c1-6-4-8(17-11(16)12-3)5-7(2)9(6)13-10(14)15/h4-5,13H,1-3H3,(H,12,16)(H,14,15)	XPWYTOCLVUTBNX-UHFFFAOYSA-N
DTXSID00213133	InChI=1S/C20H14ClNO3/c21-16-6-7-18(20-14(16)5-2-8-22-20)25-19-9-12-3-1-4-13(11-23)15(12)10-17(19)24/h1-10,23-24H,11H2	AXOCQRIXONLMRS-UHFFFAOYSA-N
DTXSID60213134	InChI=1S/C20H15NO3/c22-12-15-6-1-5-14-10-19(17(23)11-16(14)15)24-18-8-2-4-13-7-3-9-21-20(13)18/h1-11,22-23H,12H2	DFLUEFGMDBIGRS-UHFFFAOYSA-N
DTXSID20213135	InChI=1S/C19H20Cl2N2OS/c20-14-3-6-16(7-4-14)25-18-13-15(21)5-8-17(18)22-19(24)9-12-23-10-1-2-11-23/h3-8,13H,1-2,9-12H2,(H,22,24)	GHOXUIXRTCVANK-UHFFFAOYSA-N
DTXSID80213136	InChI=1S/2C19H22Cl2N2S.2ClH.H2O/c2*20-15-4-7-17(8-5-15)24-19-14-16(21)6-9-18(19)22-10-3-13-23-11-1-2-12-23;;;/h2*4-9,14,22H,1-3,10-13H2;2*1H;1H2	BWYQRNCUKAFTOU-UHFFFAOYSA-N
DTXSID40213137	InChI=1S/C18H24BrN3O.ClH/c1-13-21-17-9-8-14(19)12-16(17)18(23)22(13)11-5-10-20-15-6-3-2-4-7-15;/h8-9,12,15,20H,2-7,10-11H2,1H3;1H	IMTAXJFNNPTBMW-UHFFFAOYSA-N
DTXSID00213138	InChI=1S/C15H18Cl3N3.2ClH.H2O/c16-4-8-21(9-5-17)10-7-20-14-3-6-19-15-11-12(18)1-2-13(14)15;;;/h1-3,6,11H,4-5,7-10H2,(H,19,20);2*1H;1H2	WBTCXPXCQVQZCN-UHFFFAOYSA-N
DTXSID60213139	InChI=1S/C4H13N2O3PS.H2O/c5-1-2-6-3-4-11-10(7,8)9;/h6H,1-5H2,(H2,7,8,9);1H2	KWXSCVLEALEWOQ-UHFFFAOYSA-N
DTXSID70213140	InChI=1S/C5H15N2O3PS.H2O/c6-2-1-3-7-4-5-12-11(8,9)10;/h7H,1-6H2,(H2,8,9,10);1H2	CWHOHHKTRJUFTR-UHFFFAOYSA-N
DTXSID30213141	InChI=1S/2C20H13NO3.Cu/c2*22-17-12-15(11-14-5-1-2-8-16(14)17)20(23)24-18-9-3-6-13-7-4-10-21-19(13)18;/h2*1-12,22H;/q;;+2/p-2	GIQVGBDGYSGPFF-UHFFFAOYSA-L
DTXSID90213142	InChI=1S/2C20H13NO3.Cu/c2*22-17-12-15-6-2-1-5-14(15)11-16(17)20(23)24-18-9-3-7-13-8-4-10-21-19(13)18;/h2*1-12,22H;/q;;+2/p-2	ZMNJSONAXGRPFK-UHFFFAOYSA-L
DTXSID50213143	InChI=1S/C15H17P/c1-13(2)16(14-9-5-3-6-10-14)15-11-7-4-8-12-15/h3-13H,1-2H3	LLZAIAIZAVMQIG-UHFFFAOYSA-N
DTXSID10213144	InChI=1S/C16H19P/c1-2-3-14-17(15-10-6-4-7-11-15)16-12-8-5-9-13-16/h4-13H,2-3,14H2,1H3	WXMZPPIDLJRXNK-UHFFFAOYSA-N
DTXSID70213145	InChI=1S/C14H23P/c1-3-5-12-15(13-6-4-2)14-10-8-7-9-11-14/h7-11H,3-6,12-13H2,1-2H3	ORICWOYODJGJMY-UHFFFAOYSA-N
DTXSID30213146	InChI=1S/C65H83N15O13/c1-37(2)29-47(57(86)73-46(19-11-27-69-65(67)68)64(93)80-28-12-20-53(80)63(92)71-35-54(66)83)74-58(87)49(31-39-15-7-4-8-16-39)76-59(88)50(32-40-21-23-42(82)24-22-40)77-62(91)52(36-81)79-61(90)51(33-41-34-70-44-18-10-9-17-43(41)44)78-60(89)48(30-38-13-5-3-6-14-38)75-56(85)45-25-26-55(84)72-45/h3-10,13-18,21-24,34,37,45-53,70,81-82H,11-12,19-20,25-33,35-36H2,1-2H3,(H2,66,83)(H,71,92)(H,72,84)(H,73,86)(H,74,87)(H,75,85)(H,76,88)(H,77,91)(H,78,89)(H,79,90)(H4,67,68,69)/t45-,46-,47-,48+,49+,50-,51+,52-,53-/m0/s1	BDANIJWTTANABE-TZMZFBTBSA-N
DTXSID90213147	InChI=1S/C18H20BrNO2/c1-20-8-7-18-11-4-5-12(19)17(18)22-16-14(21-2)6-3-10(15(16)18)9-13(11)20/h3-6,11-13,17H,7-9H2,1-2H3/t11-,12-,13+,17-,18-/m0/s1	HUJIUABKBDAGKG-AFSSITGASA-N
DTXSID50213148	InChI=1S/C8H8N2O5/c9-6-2-1-5(10(13)14)3-7(6)15-4-8(11)12/h1-3H,4,9H2,(H,11,12)	PTWOVXXBGGTVCJ-UHFFFAOYSA-N
DTXSID10213149	InChI=1S/C8H11N3O/c1-5(12)11-8-3-2-6(9)4-7(8)10/h2-4H,9-10H2,1H3,(H,11,12)	XLXOPVQPBPLVHP-UHFFFAOYSA-N
DTXSID20213150	InChI=1S/C14H8O8/c15-3-1-5(17)11(19)9-7(3)13(21)8-4(16)2-6(18)12(20)10(8)14(9)22/h1-2,15-20H	NEVTZWLESVDYDA-UHFFFAOYSA-N
DTXSID80213151	InChI=1S/C21H8Cl3NO3/c22-8-5-11-17(14(24)6-8)25-18-12(19(11)26)7-13(23)15-16(18)21(28)10-4-2-1-3-9(10)20(15)27/h1-7H,(H,25,26)	SQAQTWYUQXFOMH-UHFFFAOYSA-N
DTXSID40213152	InChI=1S/C12H10O/c13-11-7-6-9-5-4-8-2-1-3-10(11)12(8)9/h1-3,6-7,13H,4-5H2	LXFFOCVQYSQIQO-UHFFFAOYSA-N
DTXSID00213153	InChI=1S/C13H13NO/c14-12-6-8-13(9-7-12)15-10-11-4-2-1-3-5-11/h1-9H,10,14H2	FIIDVVUUWRJXLF-UHFFFAOYSA-N
DTXSID60213154	InChI=1S/C12H17N/c13-12-8-6-11(7-9-12)10-4-2-1-3-5-10/h6-10H,1-5,13H2	JLNMBIKJQAKQBH-UHFFFAOYSA-N
DTXSID20213155	InChI=1S/C12H10N4O/c13-7-9-3-1-2-4-10(9)8-16-6-5-11(14)15-12(16)17/h1-6H,8H2,(H2,14,15,17)	DMTMAAJIOCWLSH-UHFFFAOYSA-N
DTXSID80213156	InChI=1S/C5H6IN3S/c1-2-3(6)4(10)9-5(7)8-2/h1H3,(H3,7,8,9,10)	QXDXJQCESHNQNX-UHFFFAOYSA-N
DTXSID40213157	InChI=1S/C26H30N4S2/c1-17-15-25(3,4)27-23(31)29(17)21-11-7-19(8-12-21)20-9-13-22(14-10-20)30-18(2)16-26(5,6)28-24(30)32/h7-16H,1-6H3,(H,27,31)(H,28,32)	HYVMLBNBBQAAGG-UHFFFAOYSA-N
DTXSID00213158	InChI=1S/C15H21N3S/c1-11-10-15(2,3)16-14(19)18(11)13-8-6-12(7-9-13)17(4)5/h6-10H,1-5H3,(H,16,19)	GEBOTSFFGIIAOU-UHFFFAOYSA-N
DTXSID60213159	InChI=1S/C5H9FOS/c1-8-5(7)3-2-4-6/h2-4H2,1H3	NRBCPECJMAFRGV-UHFFFAOYSA-N
DTXSID70213160	InChI=1S/C11H17N3/c1-2-5-13-11(3-1)4-8-14-9-6-12-7-10-14/h1-3,5,12H,4,6-10H2	NJUNCRDVGUBYCB-UHFFFAOYSA-N
DTXSID30213161	InChI=1S/C36H45BO3/c1-7-19-31(20-8-1)34(25-13-4-14-26-34)38-37(39-35(27-15-5-16-28-35)32-21-9-2-10-22-32)40-36(29-17-6-18-30-36)33-23-11-3-12-24-33/h1-3,7-12,19-24H,4-6,13-18,25-30H2	IJLIAQJSDJYXTP-UHFFFAOYSA-N
DTXSID90213162	InChI=1S/C17H18BrNO2/c1-19-7-6-17-10-3-4-11(18)16(17)21-15-13(20)5-2-9(14(15)17)8-12(10)19/h2-5,10-12,16,20H,6-8H2,1H3/t10-,11-,12+,16-,17-/m0/s1	OJHWKGLOJHIELT-ZFDIKFDDSA-N
DTXSID50213163	InChI=1S/C21H28N2O2/c1-4-23(5-2)14-7-9-17-21-10-11-22(3)15(19(14)21)12-13-6-8-16(24)20(25-17)18(13)21/h6-9,14-15,17,19,24H,4-5,10-12H2,1-3H3/t14-,15+,17-,19-,21+/m0/s1	QVAOKMBQTZBJJQ-XSLRHLANSA-N
DTXSID10213164	InChI=1S/C19H23NO3/c1-3-22-15-7-5-12-13-10-11-4-6-14(21)17-16(11)19(12,18(15)23-17)8-9-20(13)2/h4-7,12-13,15,18,21H,3,8-10H2,1-2H3/t12-,13+,15+,18-,19-/m0/s1	SWYNUDMXTNTERF-MKUCUKIISA-N
DTXSID70213165	InChI=1S/C19H23NO3/c1-3-22-14-6-4-11-10-12-17-13(21)5-7-15-19(17,8-9-20(12)2)16(11)18(14)23-15/h4-7,12-13,15,17,21H,3,8-10H2,1-2H3/t12-,13-,15+,17-,19-/m1/s1	PDPSNOOQDLRFRO-POORPVJTSA-N
DTXSID30213166	InChI=1S/C18H21NO3/c1-19-8-7-18-11-4-6-14(21-2)17(18)22-16-13(20)5-3-10(15(16)18)9-12(11)19/h3-6,11-12,14,17,20H,7-9H2,1-2H3/t11-,12+,14+,17-,18-/m0/s1	FNAHUZTWOVOCTL-XKTXQELYSA-N
DTXSID90213167	InChI=1S/C20H23NO4/c1-11(22)24-14-6-7-16-20-8-9-21(2)13(18(14)20)10-12-4-5-15(23-3)19(25-16)17(12)20/h4-7,13-14,16,18H,8-10H2,1-3H3/t13-,14-,16+,18-,20-/m1/s1	BYUOHQHEMAZVPI-WPOPLXQKSA-N
DTXSID50213168	InChI=1S/C20H23NO4/c1-11(22)24-14-6-7-16-20-8-9-21(2)13(18(14)20)10-12-4-5-15(23-3)19(25-16)17(12)20/h4-7,13-14,16,18H,8-10H2,1-3H3/t13-,14+,16+,18-,20-/m1/s1	BYUOHQHEMAZVPI-PJMNMZBVSA-N
DTXSID10213169	InChI=1S/C18H21NO3.ClH/c1-19-8-7-18-14-6-4-12(20)16(18)11(19)9-10-3-5-13(21-2)17(22-14)15(10)18;/h3-6,11-12,14,16,20H,7-9H2,1-2H3;1H/t11-,12-,14+,16-,18-;/m1./s1	IRJCVJZGEJULIL-PTKHYNNKSA-N
DTXSID20213170	InChI=1S/C17H19NO2/c1-18-8-7-17-11-3-2-4-14(17)20-16-13(19)6-5-10(15(16)17)9-12(11)18/h2,4-6,11-12,14,19H,3,7-9H2,1H3/t11-,12+,14-,17+/m0/s1	HGKZQPWJBSSLJU-GMIGKAJZSA-N
DTXSID80213171	InChI=1S/C22H28N2O2/c1-23-12-9-22-15-6-7-16(24-10-3-2-4-11-24)21(22)26-20-18(25)8-5-14(19(20)22)13-17(15)23/h5-8,15-17,21,25H,2-4,9-13H2,1H3/t15-,16-,17+,21-,22-/m0/s1	IWUAWWYYAUZWRX-ZKYZHAQMSA-N
DTXSID40213172	InChI=1S/C19H25NO3/c1-3-22-15-7-5-12-13-10-11-4-6-14(21)17-16(11)19(12,18(15)23-17)8-9-20(13)2/h4,6,12-13,15,18,21H,3,5,7-10H2,1-2H3/t12-,13+,15+,18-,19-/m0/s1	QPTNOARPVIMLCB-MKUCUKIISA-N
DTXSID00213173	InChI=1S/C19H25NO3/c1-3-22-14-6-4-11-10-12-17-13(21)5-7-15-19(17,8-9-20(12)2)16(11)18(14)23-15/h4,6,12-13,15,17,21H,3,5,7-10H2,1-2H3/t12-,13-,15+,17-,19-/m1/s1	PZIUJWMPKZGXBF-POORPVJTSA-N
DTXSID60213174	InChI=1S/C18H23NO3/c1-19-8-7-18-11-4-6-14(21-2)17(18)22-16-13(20)5-3-10(15(16)18)9-12(11)19/h3,5,11-12,14,17,20H,4,6-9H2,1-2H3/t11-,12+,14+,17-,18-/m0/s1	QKWBBJJDJIZUKM-XKTXQELYSA-N
DTXSID20213175	InChI=1S/C18H23NO3.ClH/c1-19-8-7-18-14-6-4-12(20)16(18)11(19)9-10-3-5-13(21-2)17(22-14)15(10)18;/h3,5,11-12,14,16,20H,4,6-9H2,1-2H3;1H/t11-,12+,14+,16-,18-;/m1./s1	DXVXKXLMUNOWNN-FVYMYURQSA-N
DTXSID80213176	InChI=1S/C10H8N4O2S2/c11-18(15,16)10-13-14-6-8(12-9(14)17-10)7-4-2-1-3-5-7/h1-6H,(H2,11,15,16)	MQUYTXDAVCOCMX-UHFFFAOYSA-N
DTXSID40213177	InChI=1S/C10H7N5O4S2/c11-21(18,19)10-13-14-5-8(12-9(14)20-10)6-1-3-7(4-2-6)15(16)17/h1-5H,(H2,11,18,19)	LANYWJQMMUTKQJ-UHFFFAOYSA-N
DTXSID00213178	InChI=1S/C9H22N2/c1-8(2)10-6-5-7-11-9(3)4/h8-11H,5-7H2,1-4H3	OAVPQXXPJZPXTA-UHFFFAOYSA-N
DTXSID60213179	InChI=1S/C14H9NO2S/c15-10-6-5-9-11(14(10)18)13(17)8-4-2-1-3-7(8)12(9)16/h1-6,18H,15H2	CYZMGNABIKQJTM-UHFFFAOYSA-N
DTXSID70213180	InChI=1S/C14H9NO5/c15-5-1-2-6(16)10-9(5)13(19)11-7(17)3-4-8(18)12(11)14(10)20/h1-4,16-18H,15H2	XOWIUAITUCBCNN-UHFFFAOYSA-N
DTXSID30213181	InChI=1S/C8H3Cl2NO2/c9-3-1-4-6(5(10)2-3)11-8(13)7(4)12/h1-2H,(H,11,12,13)	AYGGQJHJRFZDFH-UHFFFAOYSA-N
DTXSID90213182	InChI=1S/C14H18N4O3.C9H10N4O3S2/c1-19-10-5-8(6-11(20-2)12(10)21-3)4-9-7-17-14(16)18-13(9)15;1-16-9-8(11-17-12-9)13-18(14,15)7-4-2-6(10)3-5-7/h5-7H,4H2,1-3H3,(H4,15,16,17,18);2-5H,10H2,1H3,(H,11,13)	MCCYTOKKEWJAMY-UHFFFAOYSA-N
DTXSID50213183	InChI=1S/C8H11NO4S/c1-2-13-7-4-3-6(9)5-8(7)14(10,11)12/h3-5H,2,9H2,1H3,(H,10,11,12)	INESHSIZOSSOEI-UHFFFAOYSA-N
DTXSID10213184	InChI=1S/C7H8N2O6S/c1-15-6-3-5(9(10)11)7(2-4(6)8)16(12,13)14/h2-3H,8H2,1H3,(H,12,13,14)	QQSSZTDQUIRFNT-UHFFFAOYSA-N
DTXSID70213185	InChI=1S/C12H11NO4S/c13-9-6-7-11(12(8-9)18(14,15)16)17-10-4-2-1-3-5-10/h1-8H,13H2,(H,14,15,16)	HMZGLFZBAKZORS-UHFFFAOYSA-N
DTXSID30213186	InChI=1S/C9H11NO2/c1-6-3-4-9(12)8(5-6)10-7(2)11/h3-5,12H,1-2H3,(H,10,11)	DSEQJUPGRWESKP-UHFFFAOYSA-N
DTXSID90213187	InChI=1S/C11H16N2O/c1-4-13(9(3)14)10-6-5-8(2)11(12)7-10/h5-7H,4,12H2,1-3H3	DAOVJXMODJTKDC-UHFFFAOYSA-N
DTXSID50213188	InChI=1S/C10H14ClN/c1-3-12(4-2)10-7-5-6-9(11)8-10/h5-8H,3-4H2,1-2H3	USPVTJCHQHJFBQ-UHFFFAOYSA-N
DTXSID10213189	InChI=1S/C15H18BrNO2/c1-5-15(6-2,7-3)17-14(19)12-9-11(16)8-10(4)13(12)18/h1,8-9,18H,6-7H2,2-4H3,(H,17,19)	HWSWBGOGQZGGJS-UHFFFAOYSA-N
DTXSID20213190	InChI=1S/C14H16ClNO2/c1-6-14(3,4)16-13(17)11-8-10(15)7-9(2)12(11)18-5/h1,7-8H,2-5H3,(H,16,17)	CVEQNLPROKMYAD-UHFFFAOYSA-N
DTXSID80213191	InChI=1S/C16H18ClNO2/c1-6-8-20-14-11(3)9-12(17)10-13(14)15(19)18-16(4,5)7-2/h2,6,9-10H,1,8H2,3-5H3,(H,18,19)	ANROBCCLOPSSRG-UHFFFAOYSA-N
DTXSID40213192	InChI=1S/C16H16ClNO2/c1-6-8-20-14-11(3)9-12(17)10-13(14)15(19)18-16(4,5)7-2/h1-2,9-10H,8H2,3-5H3,(H,18,19)	ZNKNWEAUSKPUOD-UHFFFAOYSA-N
DTXSID00213193	InChI=1S/C7H4FNOS/c8-4-1-2-5-6(3-4)11-7(10)9-5/h1-3H,(H,9,10)	HCFZOCSVSDAYQF-UHFFFAOYSA-N
DTXSID60213194	InChI=1S/C8H6ClNOS/c1-10-7-5(9)3-2-4-6(7)12-8(10)11/h2-4H,1H3	QCPASDYEQAVIJF-UHFFFAOYSA-N
DTXSID20213195	InChI=1S/C14H14F2N2S2/c1-17-11-5-3-9(15)7-13(11)19-20-14-8-10(16)4-6-12(14)18-2/h3-8,17-18H,1-2H3	MBGXLTQUIOPMFJ-UHFFFAOYSA-N
DTXSID80213196	InChI=1S/C15H20N2/c1-2-4-15-14(3-1)13(11-17-15)6-5-12-7-9-16-10-8-12/h1-4,11-12,16-17H,5-10H2	SADQVAVFGNTEOD-UHFFFAOYSA-N
DTXSID40213197	InChI=1S/C11H16NO5P/c1-3-15-18(14,16-4-2)17-10-7-5-9(6-8-10)11(12)13/h5-8H,3-4H2,1-2H3,(H2,12,13)	LDKWKEIBJOYJFR-UHFFFAOYSA-N
DTXSID00213198	InChI=1S/C8H10ClNO/c1-5-3-7(10)8(11-2)4-6(5)9/h3-4H,10H2,1-2H3	XBAPOWUMJRIKAV-UHFFFAOYSA-N
DTXSID60213199	InChI=1S/C19H24N2O2/c1-3-21(4-2)14-15-23-18-13-9-8-12-17(18)19(22)20-16-10-6-5-7-11-16/h5-13H,3-4,14-15H2,1-2H3,(H,20,22)	BOFYHBVFGWJLIZ-UHFFFAOYSA-N
DTXSID10213200	InChI=1S/C16H8Br2/c17-9-4-5-10-12-6-7-15(18)13-3-1-2-11(16(12)13)14(10)8-9/h1-8H	BWEMYDQPGWAUSX-UHFFFAOYSA-N
DTXSID70213201	InChI=1S/C13H16ClNO3S/c1-10-4-6-11(7-5-10)19(17,18)15-8-2-3-12(15)13(16)9-14/h4-7,12H,2-3,8-9H2,1H3/t12-/m0/s1	FYVAGIMTCLFTRI-LBPRGKRZSA-N
DTXSID30213202	InChI=1S/C13H15ClN2O2/c1-8(17)15-4-3-9-7-16-12-6-11(14)13(18-2)5-10(9)12/h5-7,16H,3-4H2,1-2H3,(H,15,17)	LUINDDOUWHRIPW-UHFFFAOYSA-N
DTXSID90213203	InChI=1S/C14H17ClN2O2/c1-3-14(18)16-5-4-9-8-17-12-7-11(15)13(19-2)6-10(9)12/h6-8,17H,3-5H2,1-2H3,(H,16,18)	XSRWYGZSPYXVPC-UHFFFAOYSA-N
DTXSID50213204	InChI=1S/C15H19ClN2O2/c1-3-4-15(19)17-6-5-10-9-18-13-8-12(16)14(20-2)7-11(10)13/h7-8H,3-6,9H2,1-2H3,(H,17,19)	NCOBSAMRBZFZEQ-UHFFFAOYSA-N
DTXSID10213205	InChI=1S/C7H7FO/c1-5-2-3-6(8)7(9)4-5/h2-4,9H,1H3	XEHPMVZYZDQLDN-UHFFFAOYSA-N
DTXSID70213206	InChI=1S/2C13H17F6NO.3H2O/c2*14-12(15,16)11(21,13(17,18)19)20-10-4-7-1-8(5-10)3-9(2-7)6-10;;;/h2*7-9,20-21H,1-6H2;3*1H2	GZHWMCJYRBYPMP-UHFFFAOYSA-N
DTXSID30213207	InChI=1S/C22H27NO2/c1-2-21(24)22(19-9-5-3-6-10-19,20-11-7-4-8-12-20)13-14-23-15-17-25-18-16-23/h3-12H,2,13-18H2,1H3	SXKOCXTXIUNMEN-UHFFFAOYSA-N
DTXSID90213208	InChI=1S/C18H22Cl2N4O3.Na/c1-12-2-3-13(8-16(12)24(6-4-19)7-5-20)17(25)23-15(18(26)27)9-14-10-21-11-22-14;/h2-3,8,10-11,15H,4-7,9H2,1H3,(H,21,22)(H,23,25)(H,26,27);/q;+1/p-1/t15-;/m0./s1	SZNLWRISMNDPSR-RSAXXLAASA-M
DTXSID50213209	InChI=1S/C9H15ClN2O3/c1-9(2)7(13)12(8(14)11-9)4-3-5-15-6-10/h3-6H2,1-2H3,(H,11,14)	CSSHCBTXUKLVBH-UHFFFAOYSA-N
DTXSID60213210	InChI=1S/C15H17NO2/c1-3-16(15(17)18-4-2)14-11-7-9-12-8-5-6-10-13(12)14/h5-11H,3-4H2,1-2H3	WJJMHXJWKUMPKT-UHFFFAOYSA-N
DTXSID20213211	InChI=1S/C21H16O6S2.Hg/c22-28(23,24)20-12-16-7-3-1-5-14(16)9-18(20)11-19-10-15-6-2-4-8-17(15)13-21(19)29(25,26)27;/h1-10,12-13H,11H2,(H,22,23,24)(H,25,26,27);/q;+2/p-2	BNBXNKIZOUPWCP-UHFFFAOYSA-L
DTXSID80213212	InChI=1S/C4H4O5.2K/c5-3(6)1-2(9-1)4(7)8;;/h1-2H,(H,5,6)(H,7,8);;/q;2*+1/p-2/t1-,2+;;	IONWUDUSGKXPMQ-BZMHZNRSSA-L
DTXSID40213213	InChI=1S/C18H17NO3/c1-2-3-10-19-13-8-9-14(20)16-15(13)17(21)11-6-4-5-7-12(11)18(16)22/h4-9,19-20H,2-3,10H2,1H3	MLZFWBQTQKBDSJ-UHFFFAOYSA-N
DTXSID00213214	InChI=1S/C15H11NO5/c1-6-3-4-8-12(7(6)2)16-14(18)11-9(17)5-10(15(19)20)21-13(8)11/h3-5H,1-2H3,(H,16,18)(H,19,20)	KKCFYNQIBLXNSC-UHFFFAOYSA-N
DTXSID60213215	InChI=1S/C12H10N2/c13-8-5-6-12-10(7-8)9-3-1-2-4-11(9)14-12/h1-7,14H,13H2	LRSYZHFYNDZXMU-UHFFFAOYSA-N
DTXSID20213216	InChI=1S/C78H121N21O20/c1-7-43(6)63(73(115)96-57(76(118)119)37-42(4)5)97-70(112)55(39-45-21-25-47(101)26-22-45)95-72(114)59-18-13-35-99(59)75(117)52(16-11-33-86-78(83)84)90-64(106)48(15-10-32-85-77(81)82)89-71(113)58-17-12-34-98(58)74(116)51(14-8-9-31-79)91-69(111)56(40-60(80)102)94-66(108)50(28-30-62(104)105)88-68(110)54(38-44-19-23-46(100)24-20-44)93-67(109)53(36-41(2)3)92-65(107)49-27-29-61(103)87-49/h19-26,41-43,48-59,63,100-101H,7-18,27-40,79H2,1-6H3,(H2,80,102)(H,87,103)(H,88,110)(H,89,113)(H,90,106)(H,91,111)(H,92,107)(H,93,109)(H,94,108)(H,95,114)(H,96,115)(H,97,112)(H,104,105)(H,118,119)(H4,81,82,85)(H4,83,84,86)/t43-,48-,49-,50-,51-,52+,53-,54-,55-,56-,57-,58-,59-,63-/m0/s1	PCJGZPGTCUMMOT-NOEGPRPMSA-N
DTXSID80213217	InChI=1S/5ClH.2H3N.H2O.Rh/h5*1H;2*1H3;1H2;/q;;;;;;;;+3/p-3	SSZNXYVCMKGDBP-UHFFFAOYSA-K
DTXSID40213218	InChI=1S/C25H22N2O5/c1-4-31-24(28)13-6-8-19-15(10-13)17-12-18-16-11-14(25(29)32-5-2)7-9-20(16)27-22(18)23(30-3)21(17)26-19/h6,8-12,26H,4-5,7H2,1-3H3	FIKQFMIYZBCLOJ-UHFFFAOYSA-N
DTXSID00213219	InChI=1S/C7H7ClN4O5S2/c8-4-1-5-7(2-6(4)18(9,14)15)19(16,17)10-3-12(5)11-13/h1-2,10H,3H2,(H2,9,14,15)	QJNIRHJVSXLTEW-UHFFFAOYSA-N
DTXSID10213220	InChI=1S/C8H8ClNO3/c1-13-8-3-2-6(5-9)4-7(8)10(11)12/h2-4H,5H2,1H3	DKRYRFRNGLTDMB-UHFFFAOYSA-N
DTXSID70213221	InChI=1S/C6H10ClNO3/c1-2-11-6(10)8-4-5(9)3-7/h2-4H2,1H3,(H,8,10)	GGDVZLGQKSOUNK-UHFFFAOYSA-N
DTXSID30213222	InChI=1S/C17H21NO3/c1-18-7-6-17-13-5-4-11(19)15(17)10(18)8-9-2-3-12(20)16(21-13)14(9)17/h2-3,10-11,13,15,19-20H,4-8H2,1H3/t10-,11-,13+,15-,17-/m1/s1	UZBOXKCKSVVZGQ-BGXWKIPCSA-N
DTXSID90213223	InChI=1S/C17H18ClNO2/c1-19-7-6-17-10-3-4-11(18)16(17)21-15-13(20)5-2-9(14(15)17)8-12(10)19/h2-5,10-12,16,20H,6-8H2,1H3/t10-,11-,12+,16-,17-/m0/s1	URUOTSLJEBANHA-ZFDIKFDDSA-N
DTXSID50213224	InChI=1S/C20H23NO4/c1-11(22)24-16-7-5-13-14-10-12-4-6-15(23-3)18-17(12)20(13,19(16)25-18)8-9-21(14)2/h4-7,13-14,16,19H,8-10H2,1-3H3/t13-,14+,16+,19-,20-/m0/s1	MFXFQKMUCYHPFQ-ZLOUOWRTSA-N
DTXSID10213225	InChI=1S/C22H28N2O2/c1-23-12-9-22-18-8-6-15(24-10-3-2-4-11-24)20(22)16(23)13-14-5-7-17(25)21(26-18)19(14)22/h5-8,15-16,18,20,25H,2-4,9-13H2,1H3/t15-,16+,18-,20-,22+/m0/s1	WBRIHNREOLTCJO-OWHJJQAOSA-N
DTXSID70213226	InChI=1S/C20H25NO4/c1-11(22)24-14-6-7-16-20-8-9-21(2)13(18(14)20)10-12-4-5-15(23-3)19(25-16)17(12)20/h4-5,13-14,16,18H,6-10H2,1-3H3/t13-,14-,16+,18-,20-/m1/s1	HPGMEYZSERNHAC-WPOPLXQKSA-N
DTXSID30213227	InChI=1S/C20H12O4S/c21-25(22,23)24-16-8-6-14-10-15-5-4-12-2-1-3-13-7-9-17(18(14)11-16)20(15)19(12)13/h1-11H,(H,21,22,23)	PULHWPKHEMDQRS-UHFFFAOYSA-N
DTXSID90213228	InChI=1S/C20H12O4S/c21-25(22,23)24-18-6-2-5-15-16-10-9-13-4-1-3-12-7-8-14(11-17(15)18)20(16)19(12)13/h1-11H,(H,21,22,23)	MOHHQIRDSANJJN-UHFFFAOYSA-N
DTXSID50213229	InChI=1S/C24H34N2O/c1-7-26(8-2)16-15-25-24(27)23(21-17(3)11-9-12-18(21)4)22-19(5)13-10-14-20(22)6/h9-14,23H,7-8,15-16H2,1-6H3,(H,25,27)	UVSSTCOQSXNFNX-UHFFFAOYSA-N
DTXSID60213230	InChI=1S/C25H34N2O/c1-18-10-8-11-19(2)22(18)24(23-20(3)12-9-13-21(23)4)25(28)26-14-17-27-15-6-5-7-16-27/h8-13,24H,5-7,14-17H2,1-4H3,(H,26,28)	RMAZQMMFCWSVNB-UHFFFAOYSA-N
DTXSID20213231	InChI=1S/C25H35N3O/c1-18-8-6-9-19(2)22(18)24(23-20(3)10-7-11-21(23)4)25(29)26-12-13-28-16-14-27(5)15-17-28/h6-11,24H,12-17H2,1-5H3,(H,26,29)	MQEXIDIEMHHWBT-UHFFFAOYSA-N
DTXSID80213232	InChI=1S/C26H37N3O2/c1-19-7-5-8-20(2)23(19)25(24-21(3)9-6-10-22(24)4)26(31)27-11-12-28-13-15-29(16-14-28)17-18-30/h5-10,25,30H,11-18H2,1-4H3,(H,27,31)	GOIKEJTYYZXPOT-UHFFFAOYSA-N
DTXSID40213233	InChI=1S/C19H16N2O3/c22-16-11-9-14(10-12-16)20-13-5-7-15(8-6-13)21-18-4-2-1-3-17(18)19(23)24/h1-12,20-22H,(H,23,24)	GPQHBELCRDGQQZ-UHFFFAOYSA-N
DTXSID00213234	InChI=1S/C5H7NO3.C4H7N3O/c7-4-2-1-3(6-4)5(8)9;1-7-2-3(8)6-4(7)5/h3H,1-2H2,(H,6,7)(H,8,9);2H2,1H3,(H2,5,6,8)/t3-;/m0./s1	VNJQFFGBEYGRAE-DFWYDOINSA-N
DTXSID60213235	InChI=1S/C16H12ClNO2/c17-16-13(10-15(19)20)12-8-4-5-9-14(12)18(16)11-6-2-1-3-7-11/h1-9H,10H2,(H,19,20)	VQBVHVQOXIDVBS-UHFFFAOYSA-N
DTXSID20213236	InChI=1S/C11H10N2O/c1-8-10(7-11(14)13-12-8)9-5-3-2-4-6-9/h2-7H,1H3,(H,13,14)	DPSJEWYEDAVZHV-UHFFFAOYSA-N
DTXSID80213237	InChI=1S/C12H12N4/c13-11(14)8-3-1-7-2-4-9(12(15)16)6-10(7)5-8/h1-6H,(H3,13,14)(H3,15,16)	SXHIHRDWRSAVCU-UHFFFAOYSA-N
DTXSID40213238	InChI=1S/C6H8S/c1-5-3-6(2)7-4-5/h3-4H,1-2H3	CPULIKNSOUFMPL-UHFFFAOYSA-N
DTXSID00213239	InChI=1S/C5H8O5/c6-3(1-4(7)8)2-5(9)10/h3,6H,1-2H2,(H,7,8)(H,9,10)	ZQHYXNSQOIDNTL-UHFFFAOYSA-N
DTXSID10213240	InChI=1S/C5H8N2O3/c1-3(8)6-5(10)7-4(2)9/h1-2H3,(H2,6,7,8,9,10)	UJQLDFMZDSDZEY-UHFFFAOYSA-N
DTXSID70213241	InChI=1S/C4H7NO3/c5-3(6)1-2-4(7)8/h1-2H2,(H2,5,6)(H,7,8)	JDVPQXZIJDEHAN-UHFFFAOYSA-N
DTXSID30213242	InChI=1S/2C2H4O2.Sn/c2*1-2(3)4;/h2*1H3,(H,3,4);/q;;+2/p-2	PNOXNTGLSKTMQO-UHFFFAOYSA-L
DTXSID90213243	InChI=1S/C6H13NO2/c1-2-3-4-5-9-6(7)8/h2-5H2,1H3,(H2,7,8)	MYDQAEQZZKVJSL-UHFFFAOYSA-N
DTXSID50213244	InChI=1S/C4H9NO2S2/c5-1-2-8-9-3-4(6)7/h1-3,5H2,(H,6,7)	BQRGTQZYMKFACX-UHFFFAOYSA-N
DTXSID10213245	InChI=1S/C8H16N2O2S2/c1-7(11)9-3-5-13-14-6-4-10-8(2)12/h3-6H2,1-2H3,(H,9,11)(H,10,12)	KIBCSYBEMXURBL-UHFFFAOYSA-N
DTXSID70213246	InChI=1S/C6H13NO2/c1-2-3-4-5-6-9-7-8/h2-6H2,1H3	SGRWGISGVDVSJV-UHFFFAOYSA-N
DTXSID30213247	InChI=1S/C8H14O2/c9-7-5-3-1-2-4-6-8-10/h7-8H,1-6H2	OADYBSJSJUFUBR-UHFFFAOYSA-N
DTXSID90213248	InChI=1S/C8H16Cl2O3/c9-1-3-11-5-7-13-8-6-12-4-2-10/h1-8H2	ZCFRYTWBXNQVOW-UHFFFAOYSA-N
DTXSID50213249	InChI=1S/C14H26/c1-3-5-7-9-11-13-14-12-10-8-6-4-2/h3,5,7-14H2,1-2H3	SWBIKWIZPASJAY-UHFFFAOYSA-N
DTXSID60213250	InChI=1S/C18H36O/c1-2-3-4-5-6-7-8-9-10-11-12-13-14-15-16-17-18-19/h18H,2-17H2,1H3	FWWQKRXKHIRPJY-UHFFFAOYSA-N
DTXSID20213251	InChI=1S/CHClI2/c2-1(3)4/h1H	RYPFDEIVUZVDCE-UHFFFAOYSA-N
DTXSID80213252	InChI=1S/C14H15NO2S/c1-11-6-8-14(9-7-11)18(16,17)15-13-5-3-4-12(2)10-13/h3-10,15H,1-2H3	OQNOKDDGYDARBG-UHFFFAOYSA-N
DTXSID40213253	InChI=1S/C13H12ClNO2S/c1-10-6-8-11(9-7-10)18(16,17)15-13-5-3-2-4-12(13)14/h2-9,15H,1H3	GOEWZPICEGNTPR-UHFFFAOYSA-N
DTXSID00213254	InChI=1S/C4H9ClO4/c1-4(2,3)9-5(6,7)8/h1-3H3	AFSIIZRPQXBCFM-UHFFFAOYSA-N
DTXSID60213255	InChI=1S/C7H14O2S/c1-2-3-4-5-9-7(8)6-10/h10H,2-6H2,1H3	ZXIWFYQVPPOSNC-UHFFFAOYSA-N
DTXSID20213256	InChI=1S/C16H27Cl2N5/c1-6-7-8-23(14-20-12(17)19-13(18)21-14)11-9-15(2,3)22-16(4,5)10-11/h11,22H,6-10H2,1-5H3	GFFYOTUTUOQYLA-UHFFFAOYSA-N
DTXSID80213257	InChI=1S/C18H21NO3/c1-19-8-7-18-14-6-5-13(21-2)16(18)11(19)9-10-3-4-12(20)17(22-14)15(10)18/h3-6,11,13-14,16,20H,7-9H2,1-2H3/t11-,13-,14+,16-,18-/m1/s1	WRARHXOFVWZVMD-VPVDLENFSA-N
DTXSID40213258	InChI=1S/C13H19NO2.ClH/c1-14(2)10-11-16-13(15)9-8-12-6-4-3-5-7-12;/h3-7H,8-11H2,1-2H3;1H	UQKGNLAEUNYNQU-UHFFFAOYSA-N
DTXSID00213259	InChI=1S/C7H13Cl2N3/c1-7(6-10,11-4-2-8)12-5-3-9/h11-12H,2-5H2,1H3	OUCMRSWEOIFFJL-UHFFFAOYSA-N
DTXSID10213260	InChI=1S/C10H11NO2/c1-12-9-3-5-10(6-4-9)13-8-2-7-11/h3-6H,2,8H2,1H3	DTAWFMRIHNITFA-UHFFFAOYSA-N
DTXSID70213261	InChI=1S/C2H7FNO2P/c1-4(2)7(3,5)6/h1-2H3,(H,5,6)	RXHBTIVBWOGHCT-UHFFFAOYSA-N
DTXSID30213262	InChI=1S/C7H17N2O3PS2/c1-4-9(5-6-10)7(14)8-13(15,11-2)12-3/h10H,4-6H2,1-3H3,(H,8,14,15)	FYXFBCQMMPSBPP-UHFFFAOYSA-N
DTXSID90213263	InChI=1S/C15H20N2O3/c1-4-8-16-15(19)13-10-12(17-11(3)18)6-7-14(13)20-9-5-2/h5-7,10H,2,4,8-9H2,1,3H3,(H,16,19)(H,17,18)	ULOMXASYAXAHLV-UHFFFAOYSA-N
DTXSID50213264	InChI=1S/C16H22N2O3/c1-4-6-9-17-16(20)14-11-13(18-12(3)19)7-8-15(14)21-10-5-2/h5,7-8,11H,2,4,6,9-10H2,1,3H3,(H,17,20)(H,18,19)	XQMBSOMZGBISMJ-UHFFFAOYSA-N
DTXSID10213265	InChI=1S/C16H22N2O3/c1-5-8-21-15-7-6-13(18-12(4)19)9-14(15)16(20)17-10-11(2)3/h5-7,9,11H,1,8,10H2,2-4H3,(H,17,20)(H,18,19)	GIPJXAPUPXGQJS-UHFFFAOYSA-N
DTXSID70213266	InChI=1S/C16H22N2O3/c1-6-9-21-14-8-7-12(17-11(2)19)10-13(14)15(20)18-16(3,4)5/h6-8,10H,1,9H2,2-5H3,(H,17,19)(H,18,20)	UOEYEIWQEXJZDD-UHFFFAOYSA-N
DTXSID30213267	InChI=1S/C3H8NSi/c4-2-1-3-5/h1-4H2	ZPZDIFSPRVHGIF-UHFFFAOYSA-N
DTXSID90213268	InChI=1S/C10H19N5S.C9H9ClO3.C7H12ClN5.Na/c1-6-11-7-12-8(15-10(2,3)4)14-9(13-7)16-5;1-6-4-7(10)2-3-8(6)13-5-9(11)12;1-3-9-6-11-5(8)12-7(13-6)10-4-2;/h6H2,1-5H3,(H2,11,12,13,14,15);2-4H,5H2,1H3,(H,11,12);3-4H2,1-2H3,(H2,9,10,11,12,13);/q;;;+1/p-1	XWISNRQBBZHKJR-UHFFFAOYSA-M
DTXSID50213269	InChI=1S/C22H18N4O2S2/c1-12-19(22(27)23-2)14-5-4-13(10-17(14)29-12)28-16-6-7-24-15-11-18(30-20(15)16)21-25-8-9-26(21)3/h4-11H,1-3H3,(H,23,27)	MNPIYFNULMJMIM-UHFFFAOYSA-N
DTXSID60213270	InChI=1S/C8H18O3SSi/c1-5-12-7-6-8-13(9-2,10-3)11-4/h5H,1,6-8H2,2-4H3	XIOWFGAZSNMDKS-UHFFFAOYSA-N
DTXSID20213271	InChI=1S/C19H19N5O/c1-19(2)11-7-5-6-8-12(11)24(3)15-13-14(22-16(15)19)10(9-20)18(25-4)23-17(13)21/h5-8,22H,1-4H3,(H2,21,23)	PNOAPISGSJTERD-UHFFFAOYSA-N
DTXSID80213272	InChI=1S/C8H4O2/c9-7-5-3-1-2-4-6(5)8(7)10/h1-4H	NFYYUUJYMWILSY-UHFFFAOYSA-N
DTXSID40213273	InChI=1S/C10H13Cl/c1-7(2)10-6-9(11)5-4-8(10)3/h4-7H,1-3H3	ISPBEETWYSGCDQ-UHFFFAOYSA-N
DTXSID00213274	InChI=1S/C21H28N2S.ClH/c1-21(2,3)16-11-12-20-18(15-16)23(14-8-13-22(4)5)17-9-6-7-10-19(17)24-20;/h6-7,9-12,15H,8,13-14H2,1-5H3;1H	MOKBCQAPOUEXMW-UHFFFAOYSA-N
DTXSID60213275	InChI=1S/C22H30N2S.ClH/c1-6-22(2,3)17-12-13-21-19(16-17)24(15-9-14-23(4)5)18-10-7-8-11-20(18)25-21;/h7-8,10-13,16H,6,9,14-15H2,1-5H3;1H	KDQYKOUUVSPPPI-UHFFFAOYSA-N
DTXSID20213276	InChI=1S/C19H22N2S/c1-2-20-13-11-15(12-14-20)21-16-7-3-5-9-18(16)22-19-10-6-4-8-17(19)21/h3-10,15H,2,11-14H2,1H3	SEGQAZFXAOGOIF-UHFFFAOYSA-N
DTXSID80213277	InChI=1S/C19H24N2S/c1-5-20(6-2)19(3,4)21-15-11-7-9-13-17(15)22-18-14-10-8-12-16(18)21/h7-14H,5-6H2,1-4H3	JTJURXUHFKXPOT-UHFFFAOYSA-N
DTXSID40213278	InChI=1S/C18H20N2S/c1-19-12-10-14(11-13-19)20-15-6-2-4-8-17(15)21-18-9-5-3-7-16(18)20/h2-9,14H,10-13H2,1H3	SHIGCOJUQXBINS-UHFFFAOYSA-N
DTXSID00213279	InChI=1S/C16H24O5/c1-5-11-20-14(18)7-9-16(4,13(3)17)10-8-15(19)21-12-6-2/h5-6H,1-2,7-12H2,3-4H3	CXWHJCJCJUVJDG-UHFFFAOYSA-N
DTXSID10213280	InChI=1S/C7H17NS/c8-6-4-2-1-3-5-7-9/h9H,1-8H2	VFZBISABHRHOEL-UHFFFAOYSA-N
DTXSID70213281	InChI=1S/C23H29NO/c1-2-22(25)23(20-12-5-3-6-13-20,21-14-7-4-8-15-21)16-11-19-24-17-9-10-18-24/h3-8,12-15H,2,9-11,16-19H2,1H3	KMNOADCGBSOLGM-UHFFFAOYSA-N
DTXSID30213282	InChI=1S/C13H19NO.ClH/c1-2-3-4-5-6-13(15)11-7-9-12(14)10-8-11;/h7-10H,2-6,14H2,1H3;1H	DRVFXZCCIRGBTB-UHFFFAOYSA-N
DTXSID90213283	InChI=1S/C10H24N2S2/c13-9-7-11-5-3-1-2-4-6-12-8-10-14/h11-14H,1-10H2	OQKAJPIRPPBWBF-UHFFFAOYSA-N
DTXSID50213284	InChI=1S/C12H17N3O2S.ClH/c13-9-3-1-2-4-10-15-18(16,17)12-7-5-11(14)6-8-12;/h5-8,15H,1-4,10,14H2;1H	LOXDHMAVVKAGPK-UHFFFAOYSA-N
DTXSID10213285	InChI=1S/C11H20O4/c1-5-11(6-2,7-14-9(3)12)8-15-10(4)13/h5-8H2,1-4H3	QERZBQVBUHVAFS-UHFFFAOYSA-N
DTXSID70213286	InChI=1S/C8H18S/c1-3-4-5-6-7-8-9-2/h3-8H2,1-2H3	FJDWJOQOEZRIDJ-UHFFFAOYSA-N
DTXSID30213287	InChI=1S/C19H31NO/c1-6-7-8-9-10-16-11-13-17(14-12-16)18(21)19(2,3)15-20(4)5/h11-14H,6-10,15H2,1-5H3	YUOMVEWCCSGMPO-UHFFFAOYSA-N
DTXSID90213288	InChI=1S/C22H27N3O6S/c1-12-10-32-19-15(24-17(26)14(23)13-8-6-5-7-9-13)18(27)25(19)16(12)20(28)30-11-31-21(29)22(2,3)4/h5-9,14-15,19H,10-11,23H2,1-4H3,(H,24,26)/t14?,15-,19-/m1/s1	DIGADQKVPFDJSI-PQYJZYHDSA-N
DTXSID50213289	InChI=1S/C6H11NO4/c1-10-5(8)3-4(7)6(9)11-2/h4H,3,7H2,1-2H3/t4-/m0/s1	BYHXBBOSJKPUJL-BYPYZUCNSA-N
DTXSID60213290	InChI=1S/C18H21NO/c20-18(17-9-5-2-6-10-17)11-13-19(14-12-18)15-16-7-3-1-4-8-16/h1-10,20H,11-15H2	FCLMXEAPEVBCKQ-UHFFFAOYSA-N
DTXSID20213291	InChI=1S/C15H17N2O7P/c1-9-14(18)13(11(6-16-9)8-24-25(21,22)23)7-17-12-4-2-3-10(5-12)15(19)20/h2-6,17-18H,7-8H2,1H3,(H,19,20)(H2,21,22,23)	WSOQXCGRIUHULI-UHFFFAOYSA-N
DTXSID80213292	InChI=1S/C15H21NO5.ClH/c1-11(16-7-9-20-10-8-16)15(17)21-14-12(18-2)5-4-6-13(14)19-3;/h4-6,11H,7-10H2,1-3H3;1H/t11-;/m1./s1	WOMVMPNQSSOFPY-RFVHGSKJSA-N
DTXSID40213293	InChI=1S/C4H6O3/c1-7-4(6)2-3-5/h3H,2H2,1H3	AGADEVQOWQDDFX-UHFFFAOYSA-N
DTXSID00213294	InChI=1S/C9H9ClO4/c10-7-1-2-8(6(3-7)4-11)14-5-9(12)13/h1-3,11H,4-5H2,(H,12,13)	ZJRUTGDCLVIVRD-UHFFFAOYSA-N
DTXSID60213295	InChI=1S/C9H6OS/c10-6-7-1-2-8-3-4-11-9(8)5-7/h1-6H	HOPOWIYNQUFRTR-UHFFFAOYSA-N
DTXSID20213296	InChI=1S/C8H12Br4O2/c1-3-7(9,4-2)6(13)14-5-8(10,11)12/h3-5H2,1-2H3	CUWZHNSIPTVXMT-UHFFFAOYSA-N
DTXSID80213297	InChI=1S/C8H12Cl4O2/c1-3-7(9,4-2)6(13)14-5-8(10,11)12/h3-5H2,1-2H3	VCWJEHDQXIPHQM-UHFFFAOYSA-N
DTXSID40213298	InChI=1S/C10H11ClO2/c1-2-5-10(12)13-9-7-4-3-6-8(9)11/h3-4,6-7H,2,5H2,1H3	RPQLJCLHDBGBSE-UHFFFAOYSA-N
DTXSID00213299	InChI=1S/C8H17NO2/c1-3-9(4-2)7-5-6-8(10)11/h3-7H2,1-2H3,(H,10,11)	XUDAWBWSOYRMRW-UHFFFAOYSA-N
DTXSID50213300	InChI=1S/C11H12N2O6/c1-3-4-10(14)19-11-7(2)5-8(12(15)16)6-9(11)13(17)18/h5-6H,3-4H2,1-2H3	GQHIYWICVGCZRB-UHFFFAOYSA-N
DTXSID10213301	InChI=1S/C8H13Br3O2/c1-3-6(4-2)7(12)13-5-8(9,10)11/h6H,3-5H2,1-2H3	KRTPZDITOONUEW-UHFFFAOYSA-N
DTXSID70213302	InChI=1S/2C24H30FNO2.2ClH.H2O/c2*1-18-5-9-20(10-6-18)24(28-2)15-13-22(14-16-24)26-17-3-4-23(27)19-7-11-21(25)12-8-19;;;/h2*5-12,22,26H,3-4,13-17H2,1-2H3;2*1H;1H2	AQSRVUPXTRIBEU-UHFFFAOYSA-N
DTXSID30213303	InChI=1S/C16H14O4/c1-11-5-3-7-13(9-11)19-15(17)16(18)20-14-8-4-6-12(2)10-14/h3-10H,1-2H3	RRJJVVWKGKHXFO-UHFFFAOYSA-N
DTXSID90213304	InChI=1S/C10H16N2O4S2/c1-7(13)15-5-3-11-9(17)10(18)12-4-6-16-8(2)14/h3-6H2,1-2H3,(H,11,17)(H,12,18)	WUJDOGRFEFLLKC-UHFFFAOYSA-N
DTXSID50213305	InChI=1S/C14H24N2O4S2/c17-11(18)7-3-1-5-9-15-13(21)14(22)16-10-6-2-4-8-12(19)20/h1-10H2,(H,15,21)(H,16,22)(H,17,18)(H,19,20)	ULDWLRACFAJMJC-UHFFFAOYSA-N
DTXSID10213306	InChI=1S/C16H14Cl2N2S2/c17-13-7-3-1-5-11(13)9-19-15(21)16(22)20-10-12-6-2-4-8-14(12)18/h1-8H,9-10H2,(H,19,21)(H,20,22)	GQOCVALHPKXOCZ-UHFFFAOYSA-N
DTXSID70213307	InChI=1S/C16H14Cl2N2S2/c17-13-5-1-11(2-6-13)9-19-15(21)16(22)20-10-12-3-7-14(18)8-4-12/h1-8H,9-10H2,(H,19,21)(H,20,22)	AIUCBVRCPRHCDO-UHFFFAOYSA-N
DTXSID30213308	InChI=1S/C20H32N2O6S2/c23-13-9-17(27)7-5-15(25)3-1-11-21-19(29)20(30)22-12-2-4-16(26)6-8-18(28)10-14-24/h23-24H,1-14H2,(H,21,29)(H,22,30)	VOLQLFAICKNXML-UHFFFAOYSA-N
DTXSID90213309	InChI=1S/C40H64N2S2/c1-3-5-7-9-11-13-15-17-19-21-23-35-25-29-37(30-26-35)33-41-39(43)40(44)42-34-38-31-27-36(28-32-38)24-22-20-18-16-14-12-10-8-6-4-2/h25-32H,3-24,33-34H2,1-2H3,(H,41,43)(H,42,44)	QMZGALBWYQBALG-UHFFFAOYSA-N
DTXSID00213310	InChI=1S/C30H56N2O4S2/c1-3-5-7-9-11-13-15-17-19-21-23-35-27(33)25-31-29(37)30(38)32-26-28(34)36-24-22-20-18-16-14-12-10-8-6-4-2/h3-26H2,1-2H3,(H,31,37)(H,32,38)	AYMSESRIOPBFMR-UHFFFAOYSA-N
DTXSID60213311	InChI=1S/C40H80N2S2/c1-3-5-7-9-11-13-15-17-19-21-23-25-27-29-31-33-35-37-41-39(43)40(44)42-38-36-34-32-30-28-26-24-22-20-18-16-14-12-10-8-6-4-2/h3-38H2,1-2H3,(H,41,43)(H,42,44)	HZDFFDNCUFJBKN-UHFFFAOYSA-N
DTXSID20213312	InChI=1S/C18H36N2S2/c1-3-5-7-9-11-13-15-19-17(21)18(22)20-16-14-12-10-8-6-4-2/h3-16H2,1-2H3,(H,19,21)(H,20,22)	BJLNKPXPIHTAIA-UHFFFAOYSA-N
DTXSID80213313	InChI=1S/C40H32N2S2/c43-37(41-39(31-19-7-1-8-20-31,32-21-9-2-10-22-32)33-23-11-3-12-24-33)38(44)42-40(34-25-13-4-14-26-34,35-27-15-5-16-28-35)36-29-17-6-18-30-36/h1-30H,(H,41,43)(H,42,44)	OWISUWPODCMPJD-UHFFFAOYSA-N
DTXSID40213314	InChI=1S/C28H20N2O2S2/c33-27(29-25-17-9-1-5-13-21(17)31-22-14-6-2-10-18(22)25)28(34)30-26-19-11-3-7-15-23(19)32-24-16-8-4-12-20(24)26/h1-16,25-26H,(H,29,33)(H,30,34)	SBVQYBDLFICOMC-UHFFFAOYSA-N
DTXSID00213315	InChI=1S/C50H100N2S2/c1-5-9-13-17-21-25-29-33-37-41-45-51(46-42-38-34-30-26-22-18-14-10-6-2)49(53)50(54)52(47-43-39-35-31-27-23-19-15-11-7-3)48-44-40-36-32-28-24-20-16-12-8-4/h5-48H2,1-4H3	CMUSAIAPZJEUMJ-UHFFFAOYSA-N
DTXSID60213316	InChI=1S/C19H20N2O3.H2O/c22-13-11-21(12-14-23)19-20-17(15-7-3-1-4-8-15)18(24-19)16-9-5-2-6-10-16;/h1-10,22-23H,11-14H2;1H2	OHVGZAPKNZCKDQ-UHFFFAOYSA-N
DTXSID20213317	InChI=1S/C8H16N2O/c1-3-8(11)10-6-4-9(2)5-7-10/h3-7H2,1-2H3	WZHVLILJVZZLNS-UHFFFAOYSA-N
DTXSID80213318	InChI=1S/C10H20BrN/c1-9(2)6-8(11)7-10(3,4)12(9)5/h8H,6-7H2,1-5H3	ASLNITXQJFGECM-UHFFFAOYSA-N
DTXSID40213319	InChI=1S/C10H19NO2/c1-13-10(12)6-5-9-11-7-3-2-4-8-11/h2-9H2,1H3	KJSCSZQWNCEXBT-UHFFFAOYSA-N
DTXSID50213320	InChI=1S/C14H18N2O4/c1-10-8-12(9-11(2)13(10)16(18)19)20-14(17)15-6-4-3-5-7-15/h8-9H,3-7H2,1-2H3	LFBFQFBQSDLVKV-UHFFFAOYSA-N
DTXSID10213321	InChI=1S/C14H27N.ClH/c1-12(2)15-10-8-14(9-11-15)13-6-4-3-5-7-13;/h12-14H,3-11H2,1-2H3;1H	NRVYNZHIMCNVEP-UHFFFAOYSA-N
DTXSID70213322	InChI=1S/C12H19N/c1-7-10-8-11(2,3)13(6)12(4,5)9-10/h1,8H,9H2,2-6H3	UCGUPPBDCWQZJE-UHFFFAOYSA-N
DTXSID30213323	InChI=1S/C10H19N/c1-8-6-9(2,3)11-10(4,5)7-8/h6,11H,7H2,1-5H3	AXBXRPOZGNYKMV-UHFFFAOYSA-N
DTXSID90213324	InChI=1S/C9H17N/c1-8-6-5-7-9(2,3)10(8)4/h6H,5,7H2,1-4H3	JNOZNCBBHYHMBY-UHFFFAOYSA-N
DTXSID50213325	InChI=1S/C15H19NO6/c1-10(17)22-14-12(19-2)8-11(9-13(14)20-3)15(18)16-4-6-21-7-5-16/h8-9H,4-7H2,1-3H3	GGHSWVWWERTCTE-UHFFFAOYSA-N
DTXSID10213326	InChI=1S/C14H20N2O5.C7H8O3S/c1-18-10-8-9(11(15)13(20-3)12(10)19-2)14(17)16-4-6-21-7-5-16;1-6-2-4-7(5-3-6)11(8,9)10/h8H,4-7,15H2,1-3H3;2-5H,1H3,(H,8,9,10)	KKIPUXCRRLBJBD-UHFFFAOYSA-N
DTXSID70213327	InChI=1S/C20H23NO5/c1-23-17-12-16(20(22)21-8-10-25-11-9-21)13-18(24-2)19(17)26-14-15-6-4-3-5-7-15/h3-7,12-13H,8-11,14H2,1-2H3	SOJNZLHAYIICJR-UHFFFAOYSA-N
DTXSID30213328	InChI=1S/C7H13NO2S2/c9-3-6-12-7(11)8-1-4-10-5-2-8/h9H,1-6H2	YVCGTSJEHOFNPF-UHFFFAOYSA-N
DTXSID90213329	InChI=1S/C26H27NO5/c1-29-25-23(31-18-20-8-4-2-5-9-20)16-22(26(28)27-12-14-30-15-13-27)17-24(25)32-19-21-10-6-3-7-11-21/h2-11,16-17H,12-15,18-19H2,1H3	SYFZORWSQSMBEA-UHFFFAOYSA-N
DTXSID00213330	InChI=1S/C19H21Cl2NO2.ClH/c20-17-5-1-15(2-6-17)19(16-3-7-18(21)8-4-16)24-14-11-22-9-12-23-13-10-22;/h1-8,19H,9-14H2;1H	KEXKFPQNPKAROD-UHFFFAOYSA-N
DTXSID60213331	InChI=1S/C16H23NO5/c1-4-7-22-15-13(19-2)10-12(11-14(15)20-3)16(18)17-5-8-21-9-6-17/h10-11H,4-9H2,1-3H3	CPUGOOUAOPBYAV-UHFFFAOYSA-N
DTXSID20213332	InChI=1S/C16H24N2O5/c1-17(2)13-11(16(19)18-6-8-23-9-7-18)10-12(20-3)14(21-4)15(13)22-5/h10H,6-9H2,1-5H3	ZLINMXFLDKXARW-UHFFFAOYSA-N
DTXSID80213333	InChI=1S/C14H15NO7/c1-19-9-4-8(5-10(20-2)13(9)21-3)14(18)15-11(16)6-22-7-12(15)17/h4-5H,6-7H2,1-3H3	SXBYDKRBTYZLAC-UHFFFAOYSA-N
DTXSID40213334	InChI=1S/C23H31NO2.ClH/c1(9-15-24-16-19-25-20-17-24)2-10-18-26-23(21-11-5-3-6-12-21)22-13-7-4-8-14-22;/h3-8,11-14,23H,1-2,9-10,15-20H2;1H	MCULEIOFRCNKBD-UHFFFAOYSA-N
DTXSID00213335	InChI=1S/C11H13NO5/c13-8-5-7(6-9(14)10(8)15)11(16)12-1-3-17-4-2-12/h5-6,13-15H,1-4H2	WYRHCBQBVYYPQX-UHFFFAOYSA-N
DTXSID60213336	InChI=1S/C13H17NO5/c1-17-10-7-9(8-11(18-2)12(10)15)13(16)14-3-5-19-6-4-14/h7-8,15H,3-6H2,1-2H3	HADUYWQCTJJUBA-UHFFFAOYSA-N
DTXSID20213337	InChI=1S/C8H10N6.ClH/c9-11-7-5-3-1-2-4-6(5)8(12-10)14-13-7;/h1-4H,9-10H2,(H,11,13)(H,12,14);1H	IKVCCOSAYBITFB-UHFFFAOYSA-N
DTXSID80213338	InChI=1S/C17H24N2O2S/c1-3-18(4-2)11-13-22-12-7-10-19-16(20)14-8-5-6-9-15(14)17(19)21/h5-6,8-9H,3-4,7,10-13H2,1-2H3	HAQORVRGNNQGKJ-UHFFFAOYSA-N
DTXSID40213339	InChI=1S/C8H16N2S.ClH/c1-10-5-2-8(3-6-10)11-7-4-9;/h2H,3-7,9H2,1H3;1H	ZFBIIOSWGIPPEW-UHFFFAOYSA-N
DTXSID50213340	InChI=1S/C8H18N2S2/c1-9-2-4-10(5-3-9)8-12-7-6-11/h11H,2-8H2,1H3	OBELHRUDDFCSCA-UHFFFAOYSA-N
DTXSID10213341	InChI=1S/C4H3N3O3S/c8-3(9)2-1-5-4(11-10)7-6-2/h1,10H,(H,8,9)	IRYGBLHPXFXUMA-UHFFFAOYSA-N
DTXSID70213342	InChI=1S/C6H4NO2.C2H4O2.Hg/c8-7(9)6-4-2-1-3-5-6;1-2(3)4;/h1-4H;1H3,(H,3,4);/q;;+1/p-1	NVYVWYKJZGVYSS-UHFFFAOYSA-M
DTXSID30213343	InChI=1S/C14H14NO4S2.CH3.Hg/c1-11-3-7-13(8-4-11)20(16,17)15-21(18,19)14-9-5-12(2)6-10-14;;/h3-10H,1-2H3;1H3;/q-1;;+1	SOSXCSVHZPWPFW-UHFFFAOYSA-N
DTXSID90213344	InChI=1S/C7H8O3S.CH3.Hg/c1-6-2-4-7(5-3-6)11(8,9)10;;/h2-5H,1H3,(H,8,9,10);1H3;/q;;+1/p-1	CQSKVTFBYKJFML-UHFFFAOYSA-M
DTXSID50213345	InChI=1S/C17H20NO2S.CH3.Hg/c1-12(2)15-8-7-14(4)17(11-15)21(19,20)18-16-9-5-13(3)6-10-16;;/h5-12H,1-4H3;1H3;/q-1;;+1	GXYDAGKFFMQWSS-UHFFFAOYSA-N
DTXSID10213346	InChI=1S/C24H48S.2C6H5.2Hg/c1-3-5-7-9-11-13-15-17-19-21-23-25-24-22-20-18-16-14-12-10-8-6-4-2;2*1-2-4-6-5-3-1;;/h1-24H2;2*1-5H;;	VMEMQKRPERRBKE-UHFFFAOYSA-N
DTXSID70213347	InChI=1S/4C12H20N2O3S2.H2O/c4*13-11(7-18-19(15,16)17)14-12-4-8-1-9(5-12)3-10(2-8)6-12;/h4*8-10H,1-7H2,(H2,13,14)(H,15,16,17);1H2	INFKGGOPQPNWRD-UHFFFAOYSA-N
DTXSID30213348	InChI=1S/CH5AsO3.2Hg/c1-2(3,4)5;;/h1H3,(H2,3,4,5);;/p-2	QSPDGPQQRMBKGM-UHFFFAOYSA-L
DTXSID90213349	InChI=1S/C23H46N2S/c1-4-5-6-7-8-9-10-11-12-13-14-15-16-17-18-19-20-25-21-23(2,3)24-22(25)26/h4-21H2,1-3H3,(H,24,26)	YPAYDYHGKCVDFB-UHFFFAOYSA-N
DTXSID00213350	InChI=1S/C17H30O6P2S2/c1-6-20-24(18,21-7-2)17(26-10-5,25(19,22-8-3)23-9-4)27-16-14-12-11-13-15-16/h11-15H,6-10H2,1-5H3	JDPQNEPYEYEXTO-UHFFFAOYSA-N
DTXSID60213351	InChI=1S/C9H19O4PS4/c1-4-11-9(15)16-8-18-17-7-14(10,12-5-2)13-6-3/h4-8H2,1-3H3	KIVNOHUCJPIWIW-UHFFFAOYSA-N
DTXSID20213352	InChI=1S/C17H40O12P4S/c1-9-22-30(18,23-10-2)17(31(19,24-11-3)25-12-4,32(20,26-13-5)27-14-6)34-33(21,28-15-7)29-16-8/h9-16H2,1-8H3	CISOBGVGQPIDLA-UHFFFAOYSA-N
DTXSID80213353	InChI=1S/C8H21O9P3S/c1-11-18(9,12-2)8(19(13-3,14-4)15-5)21-20(10,16-6)17-7/h1-7H3	XFQPBFXIWDCVET-UHFFFAOYSA-N
DTXSID40213354	InChI=1S/C11H16N2O3S2/c1-8-3-4-10(5-9(8)2)6-13-11(12)7-17-18(14,15)16/h3-5H,6-7H2,1-2H3,(H2,12,13)(H,14,15,16)	SJTMUPFIWQTRER-UHFFFAOYSA-N
DTXSID00213355	InChI=1S/C13H27NO5/c1-4-7-17-10-13(14(15)16,11-18-8-5-2)12-19-9-6-3/h4-12H2,1-3H3	QXYNUWAESNQJAV-UHFFFAOYSA-N
DTXSID60213356	InChI=1S/C21H25NO2.BrH/c1-21(24)19-10-12-22(11-9-15-5-3-2-4-6-15)20(21)13-16-7-8-17(23)14-18(16)19;/h2-8,14,19-20,23-24H,9-13H2,1H3;1H/t19-,20-,21-;/m0./s1	KAJWZRDQYRDIQC-OCIDDWSYSA-N
DTXSID20213357	InChI=1S/C19H27NO2.ClH/c1-5-16-18-11-14-7-8-15(22-13(3)21)12-17(14)19(16,6-2)9-10-20(18)4;/h7-8,12,16,18H,5-6,9-11H2,1-4H3;1H/t16-,18-,19+;/m0./s1	XVKWIPOMNADENM-QDZDLUNNSA-N
DTXSID80213358	InChI=1S/C16H21NO2.BrH/c1-11(18)19-15-14-10-12-6-4-5-7-13(12)16(15,2)8-9-17(14)3;/h4-7,14-15H,8-10H2,1-3H3;1H/t14-,15+,16-;/m0./s1	LVOULNFXGBZFAE-CLUYDPBTSA-N
DTXSID40213359	InChI=1S/C22H24ClNS.ClH/c1-24(17-7-2-3-8-17)14-6-10-18-19-9-4-5-11-21(19)25-22-13-12-16(23)15-20(18)22;/h4-5,9-13,15,17H,2-3,6-8,14H2,1H3;1H/b18-10+;	SRYJGFZDCPAKOC-DYMYMWKRSA-N
DTXSID50213360	InChI=1S/C22H24ClNS.ClH/c1-24(17-7-2-3-8-17)14-6-10-18-19-9-4-5-11-21(19)25-22-13-12-16(23)15-20(18)22;/h4-5,9-13,15,17H,2-3,6-8,14H2,1H3;1H/b18-10-;	SRYJGFZDCPAKOC-LFYAFSDUSA-N
DTXSID10213361	InChI=1S/C20H22ClNS.BrH/c1-3-22(4-2)13-7-9-16-17-8-5-6-10-19(17)23-20-12-11-15(21)14-18(16)20;/h5-6,8-12,14H,3-4,7,13H2,1-2H3;1H/b16-9+;	WFLPPJLXJCKEGI-QOVZSLTQSA-N
DTXSID70213362	InChI=1S/C17H16ClNS.ClH/c1-19(2)10-9-13-14-5-3-4-6-16(14)20-17-8-7-12(18)11-15(13)17;/h3-9,11H,10H2,1-2H3;1H/b13-9-;	KAIFALFPMBMXPL-CHHCPSLASA-N
DTXSID30213363	InChI=1S/C17H16ClNS.ClH/c1-19(2)10-9-13-14-5-3-4-6-16(14)20-17-8-7-12(18)11-15(13)17;/h3-9,11H,10H2,1-2H3;1H/b13-9+;	KAIFALFPMBMXPL-KJEVSKRMSA-N
DTXSID90213364	InChI=1S/C21H22ClNS.H2O4S/c22-16-10-11-21-19(15-16)17(18-7-2-3-9-20(18)24-21)8-6-14-23-12-4-1-5-13-23;1-5(2,3)4/h2-3,7-11,15H,1,4-6,12-14H2;(H2,1,2,3,4)/b17-8-;	ZXWAPCCQSDUJRB-LIUCOPNQSA-N
DTXSID50213365	InChI=1S/C20H20ClNS.H2O4S/c21-15-9-10-20-18(14-15)16(7-5-13-22-11-3-4-12-22)17-6-1-2-8-19(17)23-20;1-5(2,3)4/h1-2,6-10,14H,3-5,11-13H2;(H2,1,2,3,4)/b16-7-;	UEGLUMKTWJPXEP-GBKTVRHWSA-N
DTXSID10213366	InChI=1S/C18H17Br2NS.ClH/c1-21(2)9-3-4-14-15-10-12(19)5-7-17(15)22-18-8-6-13(20)11-16(14)18;/h4-8,10-11H,3,9H2,1-2H3;1H	WPRUOIPXURAXBE-UHFFFAOYSA-N
DTXSID70213367	InChI=1S/C18H17Cl2NS.ClH/c1-21(2)9-3-4-14-15-10-12(19)5-7-17(15)22-18-8-6-13(20)11-16(14)18;/h4-8,10-11H,3,9H2,1-2H3;1H	CUVMRUIWQBLBEX-UHFFFAOYSA-N
DTXSID30213368	InChI=1S/C22H24Cl2N2OS.2ClH/c23-16-3-5-21-19(14-16)18(20-15-17(24)4-6-22(20)28-21)2-1-7-25-8-10-26(11-9-25)12-13-27;;/h2-6,14-15,27H,1,7-13H2;2*1H	QIFHNTOKFMLIEO-UHFFFAOYSA-N
DTXSID90213369	InChI=1S/C18H18FNS.BrH/c1-20(2)11-5-7-14-15-6-3-4-8-17(15)21-18-10-9-13(19)12-16(14)18;/h3-4,6-10,12H,5,11H2,1-2H3;1H/b14-7+;	OMHUKXIIJPBUIP-FJUODKGNSA-N
DTXSID00213370	InChI=1S/C18H18FNS.BrH/c1-20(2)11-5-7-14-15-6-3-4-8-17(15)21-18-10-9-13(19)12-16(14)18;/h3-4,6-10,12H,5,11H2,1-2H3;1H/b14-7-;	OMHUKXIIJPBUIP-KIUKIJHYSA-N
DTXSID60213371	InChI=1S/C18H18INS.ClH/c1-20(2)11-5-7-14-15-6-3-4-8-17(15)21-18-10-9-13(19)12-16(14)18;/h3-4,6-10,12H,5,11H2,1-2H3;1H/b14-7+;	GGJLCOPSTSMTDX-FJUODKGNSA-N
DTXSID20213372	InChI=1S/C18H18INS.ClH/c1-20(2)11-5-7-14-15-6-3-4-8-17(15)21-18-10-9-13(19)12-16(14)18;/h3-4,6-10,12H,5,11H2,1-2H3;1H/b14-7-;	GGJLCOPSTSMTDX-KIUKIJHYSA-N
DTXSID80213373	InChI=1S/C19H21NOS.ClH/c1-20(2)12-6-8-15-16-7-4-5-9-18(16)22-19-11-10-14(21-3)13-17(15)19;/h4-5,7-11,13H,6,12H2,1-3H3;1H/b15-8+;	GCUAMEPHMLSQKS-TWNLEINFSA-N
DTXSID40213374	InChI=1S/C19H21NOS.ClH/c1-20(2)12-6-8-15-16-7-4-5-9-18(16)22-19-11-10-14(21-3)13-17(15)19;/h4-5,7-11,13H,6,12H2,1-3H3;1H/b15-8-;	GCUAMEPHMLSQKS-ZTXYIFKNSA-N
DTXSID00213375	InChI=1S/C18H19NOS.ClH/c1-19-11-5-7-14-15-6-3-4-8-17(15)21-18-10-9-13(20-2)12-16(14)18;/h3-4,6-10,12,19H,5,11H2,1-2H3;1H/b14-7+;	HNGOYPWMJBELHN-FJUODKGNSA-N
DTXSID60213376	InChI=1S/C22H26N2OS.2ClH/c1-23-12-14-24(15-13-23)11-5-7-18-19-6-3-4-8-21(19)26-22-16-17(25-2)9-10-20(18)22;;/h3-4,6-10,16H,5,11-15H2,1-2H3;2*1H/b18-7+;;	UMFDOKHYNFURFT-LEEZJRHMSA-N
DTXSID20213377	InChI=1S/C21H24N2S.2ClH/c1-22-13-15-23(16-14-22)12-6-9-17-18-7-2-4-10-20(18)24-21-11-5-3-8-19(17)21;;/h2-5,7-11H,6,12-16H2,1H3;2*1H	OHBLHFXKSYTWQO-UHFFFAOYSA-N
DTXSID80213378	InChI=1S/C21H26N2S.2ClH/c1-22-13-15-23(16-14-22)12-6-9-17-18-7-2-4-10-20(18)24-21-11-5-3-8-19(17)21;;/h2-5,7-8,10-11,17H,6,9,12-16H2,1H3;2*1H	OEVLSXWDRPDGPK-UHFFFAOYSA-N
DTXSID40213379	InChI=1S/C6H8O7.Tm/c7-3(8)1-6(13,5(11)12)2-4(9)10;/h13H,1-2H2,(H,7,8)(H,9,10)(H,11,12);/q;+3/p-3	LWYMMMXUDXVSDR-UHFFFAOYSA-K
DTXSID50213380	InChI=1S/3CH3.H2O4S.Sn/c;;;1-5(2,3)4;/h3*1H3;(H2,1,2,3,4);/q;;;;+1/p-1	NUMBJEPDYGRUNB-UHFFFAOYSA-M
DTXSID10213381	InChI=1S/C13H18N6O2/c1-9-3-2-4-10(14-12(20)16-18-5-6-18)11(9)15-13(21)17-19-7-8-19/h2-4H,5-8H2,1H3,(H2,14,16,20)(H2,15,17,21)	CTZLYWYNRJVTQB-UHFFFAOYSA-N
DTXSID70213382	InChI=1S/C13H20N4O4/c1-9-3-2-4-10(16-12(20)14-5-7-18)11(9)17-13(21)15-6-8-19/h2-4,18-19H,5-8H2,1H3,(H2,14,16,20)(H2,15,17,21)	YBAQBMKRLVJMKO-UHFFFAOYSA-N
DTXSID30213383	InChI=1S/C7H9NO4S/c1-4-2-5(8)7(9)6(3-4)13(10,11)12/h2-3,9H,8H2,1H3,(H,10,11,12)	GXINVVNDQWECJP-UHFFFAOYSA-N
DTXSID90213384	InChI=1S/C11H11ClN2O4S/c1-6-3-8(19(16,17)18)5-9(12)11(6)14-10(15)4-7(2)13-14/h3,5H,4H2,1-2H3,(H,16,17,18)	QENFKLWBWWDGLL-UHFFFAOYSA-N
DTXSID50213385	InChI=1S/C10H9NOS/c1-7-6-10(12)13-9-5-3-2-4-8(9)11-7/h2-5H,6H2,1H3	CSWLHQJEBGLHMJ-UHFFFAOYSA-N
DTXSID10213386	InChI=1S/C10H9NOS/c1-7-6-10(12)11-8-4-2-3-5-9(8)13-7/h2-6H,1H3,(H,11,12)	XMCREDZXYDRQBF-UHFFFAOYSA-N
DTXSID70213387	InChI=1S/C24H29NO2.BrH/c1-17-23-15-20-9-10-21(27-18(2)26)16-22(20)24(17,3)12-14-25(23)13-11-19-7-5-4-6-8-19;/h4-10,16-17,23H,11-15H2,1-3H3;1H/t17-,23-,24+;/m0./s1	GBSGSIYIOCMMGM-JPTFBYETSA-N
DTXSID30213388	InChI=1S/C19H27NO3.ClH/c1-6-19-9-10-20(4)17(18(19,3)23-13(2)21)11-14-7-8-15(22-5)12-16(14)19;/h7-8,12,17H,6,9-11H2,1-5H3;1H/t17-,18+,19-;/m0./s1	JXCSBXQRYVHDDC-FQTISCLSSA-N
DTXSID90213389	InChI=1S/C6H8O7.4NO3.3Na.Th/c7-3(8)1-6(13,5(11)12)2-4(9)10;4*2-1(3)4;;;;/h13H,1-2H2,(H,7,8)(H,9,10)(H,11,12);;;;;;;;/q;4*-1;3*+1;+4/p-3	NWAPYMBLQRABCU-UHFFFAOYSA-K
DTXSID00213390	InChI=1S/C7H17O3PS/c1-5-9-11(8,10-6-2)12-7(3)4/h7H,5-6H2,1-4H3	NOWOTSQGXOBIPP-UHFFFAOYSA-N
DTXSID60213391	InChI=1S/C7H17O3PS/c1-5-8-11(12,9-6-2)10-7(3)4/h7H,5-6H2,1-4H3	DTAUVXJJWJDFDW-UHFFFAOYSA-N
DTXSID20213392	InChI=1S/C13H10ClN3O3/c1-16-11(18)9-12(17(2)13(16)19)20-10(15-9)7-3-5-8(14)6-4-7/h3-6H,1-2H3	ZUAIZTFYBJEYHN-UHFFFAOYSA-N
DTXSID80213393	InChI=1S/C15H16N2O4/c1-9(2)8-21-12-6-4-3-5-10(12)13-16-7-11(15(19)20)14(18)17-13/h3-7,9H,8H2,1-2H3,(H,19,20)(H,16,17,18)	YDTMUZAZQWCJGY-UHFFFAOYSA-N
DTXSID40213394	InChI=1S/C6H8Si/c1-7-5-3-2-4-6-7/h2-6H,1H3	RHJZFALAFLMQQW-UHFFFAOYSA-N
DTXSID00213395	InChI=1S/C7H6ClNO2/c8-5-3-1-2-4(6(5)9)7(10)11/h1-3H,9H2,(H,10,11)	LWUAMROXVQLJKA-UHFFFAOYSA-N
DTXSID60213396	InChI=1S/C11H27N3/c1-2-3-4-5-6-7-9-13-10-8-11-14-12/h13-14H,2-12H2,1H3	BSKQLYMVEKEDHD-UHFFFAOYSA-N
DTXSID20213397	InChI=1S/C4H12N2O3S.Na/c1-4(2)6-5-3-10(7,8)9;/h4-6H,3H2,1-2H3,(H,7,8,9);/q;+1/p-1	BOAJAIJJIYWNKP-UHFFFAOYSA-M
DTXSID80213398	InChI=1S/C11H15Cl2NO3/c1-17-11-7-9(15)8(6-10(11)16)14(4-2-12)5-3-13/h6-7,15-16H,2-5H2,1H3	JTUARZHCHIJJGF-UHFFFAOYSA-N
DTXSID40213399	InChI=1S/C7H5Br3O2/c1-2-3(8)7(12)5(10)4(9)6(2)11/h11-12H,1H3	JOOPFYJWVJXNHM-UHFFFAOYSA-N
DTXSID90213400	InChI=1S/C10H21NO3/c1-5-10(6-2,7-12)8-14-9(13)11(3)4/h12H,5-8H2,1-4H3	VVNYEECDRVTLHM-UHFFFAOYSA-N
DTXSID50213401	InChI=1S/C12H16N2O4/c1-13(2)11(15)17-9-7-5-6-8-10(9)18-12(16)14(3)4/h5-8H,1-4H3	FZGVIEAHUXJJJI-UHFFFAOYSA-N
DTXSID10213402	InChI=1S/C12H16N2O4/c1-13(2)11(15)17-9-5-7-10(8-6-9)18-12(16)14(3)4/h5-8H,1-4H3	ULXRHTUWSOLFAL-UHFFFAOYSA-N
DTXSID70213403	InChI=1S/C10H17N3.2ClH/c1-12-7-8-13(11)9-10-5-3-2-4-6-10;;/h2-6,12H,7-9,11H2,1H3;2*1H	HJPGNZGIFAUKED-UHFFFAOYSA-N
DTXSID30213404	InChI=1S/C8H12N2.H3O4P/c1-10(9)7-8-5-3-2-4-6-8;1-5(2,3)4/h2-6H,7,9H2,1H3;(H3,1,2,3,4)	RYFZDCULEGTNAX-UHFFFAOYSA-N
DTXSID90213405	InChI=1S/C13H20N2O3/c1-13(2,9-16)11(17)12(18)15-14-8-10-6-4-3-5-7-10/h3-7,11,14,16-17H,8-9H2,1-2H3,(H,15,18)/t11-/m0/s1	UALJZWVUQPESTK-NSHDSACASA-N
DTXSID50213406	InChI=1S/C13H15N3S/c1-2-4-13(5-3-1)11-17-16-15-10-12-6-8-14-9-7-12/h1-9,15-16H,10-11H2	LKBDPACEXMCUNX-UHFFFAOYSA-N
DTXSID10213407	InChI=1S/C10H16ClN3.2ClH/c1-13-5-6-14(12)8-9-3-2-4-10(11)7-9;;/h2-4,7,13H,5-6,8,12H2,1H3;2*1H	RKZJYYHUFNOPFP-UHFFFAOYSA-N
DTXSID70213408	InChI=1S/C13H18N2O3/c1-5-15(6-2)13(16)18-11-7-9(3)12(14-17)10(4)8-11/h7-8H,5-6H2,1-4H3	MKYDXFDUEPMSHN-UHFFFAOYSA-N
DTXSID30213409	InChI=1S/C13H22N2O6/c1-5-13(6-2,9(16)14-11(18)20-7-3)10(17)15-12(19)21-8-4/h5-8H2,1-4H3,(H,14,16,18)(H,15,17,19)	GGRAYWKQKPBDHR-UHFFFAOYSA-N
DTXSID40213410	InChI=1S/C13H26N2O4/c1-5-13(6-2,9-14-11(16)18-7-3)10-15-12(17)19-8-4/h5-10H2,1-4H3,(H,14,16)(H,15,17)	JOFVJGBNXDXSEO-UHFFFAOYSA-N
DTXSID00213411	InChI=1S/C10H13ClN2S2/c1-13(2)12-10(14)15-7-8-3-5-9(11)6-4-8/h3-6H,7H2,1-2H3,(H,12,14)	VVCVUHCENDKOBX-UHFFFAOYSA-N
DTXSID60213412	InChI=1S/C12H17N3O4/c1-14(2)11(16)18-9-6-5-8(13)7-10(9)19-12(17)15(3)4/h5-7H,13H2,1-4H3	PGJQQVXPPNJHHF-UHFFFAOYSA-N
DTXSID20213413	InChI=1S/C3H7NO2.H3N/c1-4(2)3(5)6;/h1-2H3,(H,5,6);1H3	KMNQFZQGWMMCIO-UHFFFAOYSA-N
DTXSID80213414	InChI=1S/C15H21N3O6/c1-16(2)13(19)22-10-8-7-9-11(23-14(20)17(3)4)12(10)24-15(21)18(5)6/h7-9H,1-6H3	KMCUTTAAXHDITF-UHFFFAOYSA-N
DTXSID40213415	InChI=1S/C15H24N2O2.ClH/c1-10(2)12-9-14(19-15(18)17(6)7)11(3)8-13(12)16(4)5;/h8-10H,1-7H3;1H	QWKUYTUJFMOYLE-UHFFFAOYSA-N
DTXSID00213416	InChI=1S/C11H16N2O2.C4H6O6/c1-12(2)9-6-5-7-10(8-9)15-11(14)13(3)4;5-1(3(7)8)2(6)4(9)10/h5-8H,1-4H3;1-2,5-6H,(H,7,8)(H,9,10)/t;1-,2-/m.1/s1	YBSMWXMQCBJTDJ-LREBCSMRSA-N
DTXSID60213417	InChI=1S/C14H21NO/c1-2-3-4-5-6-7-14(16)12-8-10-13(15)11-9-12/h8-11H,2-7,15H2,1H3	IMQPGJKTCYTPEI-UHFFFAOYSA-N
DTXSID20213418	InChI=1S/C14H20N2O5S/c1-3-21-14(18)15-8-9-22(19,20)10-12-4-6-13(7-5-12)16-11(2)17/h4-7H,3,8-10H2,1-2H3,(H,15,18)(H,16,17)	KDZCXNJPDQGLOW-UHFFFAOYSA-N
DTXSID80213419	InChI=1S/C13H16Cl2N2O3/c1-9-7-11(8-10(2)12(9)16-19)20-13(18)17(5-3-14)6-4-15/h7-8H,3-6H2,1-2H3	FZFLXPZCRIPDIE-UHFFFAOYSA-N
DTXSID90213420	InChI=1S/C13H21NO2/c1-5-13(16-11(14)15)8-6-10(7-9-13)12(2,3)4/h1,10H,6-9H2,2-4H3,(H2,14,15)	YQBAJGLIODBQFB-UHFFFAOYSA-N
DTXSID50213421	InChI=1S/C12H15NO2S2/c14-11(15)7-4-8-13-12(16)17-9-10-5-2-1-3-6-10/h1-3,5-6H,4,7-9H2,(H,13,16)(H,14,15)	NFGAEXVHQUVGAM-UHFFFAOYSA-N
DTXSID10213422	InChI=1S/C13H17ClN2O3/c1-4-16(6-5-14)13(17)19-11-7-9(2)12(15-18)10(3)8-11/h7-8H,4-6H2,1-3H3	JPXXVPJIMCOOSD-UHFFFAOYSA-N
DTXSID70213423	InChI=1S/C5H8ClFN2O3/c6-1-3-9(8-11)5(10)12-4-2-7/h1-4H2	KZPSRWCCBAMYKL-UHFFFAOYSA-N
DTXSID30213424	InChI=1S/C14H21NO3/c1-3-5-8-18-13-7-6-11(9-12(13)4-2)10-14(16)15-17/h6-7,9,17H,3-5,8,10H2,1-2H3,(H,15,16)	LDMNWDMAZKMCSI-UHFFFAOYSA-N
DTXSID90213425	InChI=1S/C13H19NO2S/c1-2-3-4-9-17-12-7-5-11(6-8-12)10-13(15)14-16/h5-8,16H,2-4,9-10H2,1H3,(H,14,15)	HOTDMJSWRGBPDM-UHFFFAOYSA-N
DTXSID50213426	InChI=1S/2C6H3Cl3S.Zn/c2*7-3-1-4(8)6(9)5(10)2-3;/h2*1-2,10H;/q;;+2/p-2	VNRHVDNMRTULPC-UHFFFAOYSA-L
DTXSID10213427	InChI=1S/C19H29NO/c1-16-7-6-8-17(15-16)19(21-2)11-9-18(10-12-19)20-13-4-3-5-14-20/h6-8,15,18H,3-5,9-14H2,1-2H3	ROLOQLFLZPBXLY-UHFFFAOYSA-N
DTXSID70213428	InChI=1S/C10H21N/c1-8-6-9(2,3)11-10(4,5)7-8/h8,11H,6-7H2,1-5H3	BIZSJKULZKHUPS-UHFFFAOYSA-N
DTXSID30213429	InChI=1S/C13H15N5O/c19-8-7-16-13(17-11-3-1-5-14-9-11)18-12-4-2-6-15-10-12/h1-6,9-10,19H,7-8H2,(H2,16,17,18)	LHLJUVWOOHKGBE-UHFFFAOYSA-N
DTXSID40213430	InChI=1S/C12H14N6/c13-11(14)17-9-5-1-3-7-8(9)4-2-6-10(7)18-12(15)16/h1-6H,(H4,13,14,17)(H4,15,16,18)	BFYHKSIDYKHADH-UHFFFAOYSA-N
DTXSID00213431	InChI=1S/C19H14N6O6/c20-19(21-13-1-3-16(4-2-13)23(26)27)22(14-5-9-17(10-6-14)24(28)29)15-7-11-18(12-8-15)25(30)31/h1-12H,(H2,20,21)	INZPARAGSKYHAY-UHFFFAOYSA-N
DTXSID60213432	InChI=1S/C23H23N3O4/c1-13-21-17(16-7-5-6-8-18(16)26-21)11-15(25-13)12-24-23(27)14-9-19(28-2)22(30-4)20(10-14)29-3/h5-11,26H,12H2,1-4H3,(H,24,27)	PBDXVIBLJCEDIV-UHFFFAOYSA-N
DTXSID20213433	InChI=1S/C23H25N3O3/c1-14-22-18(17-7-5-6-8-19(17)26-22)11-16(25-14)13-24-12-15-9-20(27-2)23(29-4)21(10-15)28-3/h5-11,24,26H,12-13H2,1-4H3	WCZUDWBNSKBQTH-UHFFFAOYSA-N
DTXSID80213434	InChI=1S/C24H25N3O4/c1-14-23-18(17-7-5-6-8-19(17)27-23)12-16(26-14)13-25-22(28)11-15-9-20(29-2)24(31-4)21(10-15)30-3/h5-10,12,27H,11,13H2,1-4H3,(H,25,28)	ZFNSQRZSVCOOPB-UHFFFAOYSA-N
DTXSID40213435	InChI=1S/C16H18N2O.ClH/c1-3-4-9-19-12-5-6-13-14-7-8-17-11(2)16(14)18-15(13)10-12;/h5-8,10,18H,3-4,9H2,1-2H3;1H	ZZJYAEKEPDGGSU-UHFFFAOYSA-N
DTXSID00213436	InChI=1S/C20H23N3O/c1-13-19-17(16-9-5-6-10-18(16)23-19)11-15(22-13)12-21-20(24)14-7-3-2-4-8-14/h5-6,9-11,14,23H,2-4,7-8,12H2,1H3,(H,21,24)	HSYGRYGUMFBRCP-UHFFFAOYSA-N
DTXSID60213437	InChI=1S/C22H21N3O3/c1-13-21-17(16-6-4-5-7-18(16)25-21)11-15(24-13)12-23-22(26)14-8-9-19(27-2)20(10-14)28-3/h4-11,25H,12H2,1-3H3,(H,23,26)	DUTHEJYRWZFCAM-UHFFFAOYSA-N
DTXSID20213438	InChI=1S/C21H19N3O2/c1-13-20-18(17-5-3-4-6-19(17)24-20)11-15(23-13)12-22-21(25)14-7-9-16(26-2)10-8-14/h3-11,24H,12H2,1-2H3,(H,22,25)	HVSZDOAYKGAZOA-UHFFFAOYSA-N
DTXSID80213439	InChI=1S/C21H19N3O/c1-13-7-9-15(10-8-13)21(25)22-12-16-11-18-17-5-3-4-6-19(17)24-20(18)14(2)23-16/h3-11,24H,12H2,1-2H3,(H,22,25)	YYTLYUBIYOCQPN-UHFFFAOYSA-N
DTXSID90213440	InChI=1S/C21H28N2O/c1-3-4-5-6-7-8-9-14-24-17-10-11-18-19-12-13-22-16(2)21(19)23-20(18)15-17/h10-13,15,23H,3-9,14H2,1-2H3	ROIXAYSEECCGQJ-UHFFFAOYSA-N
DTXSID50213441	InChI=1S/C17H20N2O.ClH/c1-3-4-5-10-20-13-6-7-14-15-8-9-18-12(2)17(15)19-16(14)11-13;/h6-9,11,19H,3-5,10H2,1-2H3;1H	HBFZMCOXWWZMGL-UHFFFAOYSA-N
DTXSID10213442	InChI=1S/C19H23N3O2S.ClH/c1-3-21(4-2)13-8-14-24-19(23)22-15-9-5-6-10-16(15)25-17-11-7-12-20-18(17)22;/h5-7,9-12H,3-4,8,13-14H2,1-2H3;1H	KJIRZZWEQYIDBK-UHFFFAOYSA-N
DTXSID70213443	InChI=1S/C22H29N3O3S.ClH/c1-16(2)24(17(3)4)12-13-27-14-15-28-22(26)25-18-8-5-6-9-19(18)29-20-10-7-11-23-21(20)25;/h5-11,16-17H,12-15H2,1-4H3;1H	ZLHUOTAUHCGUED-UHFFFAOYSA-N
DTXSID30213444	InChI=1S/C20H25N3O2S.ClH/c1-14(2)22(15(3)4)12-13-25-20(24)23-16-8-5-6-9-17(16)26-18-10-7-11-21-19(18)23;/h5-11,14-15H,12-13H2,1-4H3;1H	XMSJXRCSIFBDCF-UHFFFAOYSA-N
DTXSID90213445	InChI=1S/C22H29N3O2S2.ClH/c1-16(2)24(17(3)4)12-14-28-15-13-27-22(26)25-18-8-5-6-9-19(18)29-20-10-7-11-23-21(20)25;/h5-11,16-17H,12-15H2,1-4H3;1H	WBWUPLAUZIIRBV-UHFFFAOYSA-N
DTXSID50213446	InChI=1S/C21H27N3O2S.ClH/c1-15(2)23(16(3)4)13-8-14-26-21(25)24-17-9-5-6-10-18(17)27-19-11-7-12-22-20(19)24;/h5-7,9-12,15-16H,8,13-14H2,1-4H3;1H	LDROOHWIRSSUST-UHFFFAOYSA-N
DTXSID10213447	InChI=1S/C16H17N3O2S.ClH/c1-18(2)10-11-21-16(20)19-12-6-3-4-7-13(12)22-14-8-5-9-17-15(14)19;/h3-9H,10-11H2,1-2H3;1H	SYZIRZGLBDIKDJ-UHFFFAOYSA-N
DTXSID70213448	InChI=1S/C17H19N3O2S.ClH/c1-19(2)11-6-12-22-17(21)20-13-7-3-4-8-14(13)23-15-9-5-10-18-16(15)20;/h3-5,7-10H,6,11-12H2,1-2H3;1H	GUAYPMCQGMNMNK-UHFFFAOYSA-N
DTXSID30213449	InChI=1S/C20H25N3O2S.ClH/c1-3-12-22(13-4-2)14-15-25-20(24)23-16-8-5-6-9-17(16)26-18-10-7-11-21-19(18)23;/h5-11H,3-4,12-15H2,1-2H3;1H	WYLDRIPXCIPIDF-UHFFFAOYSA-N
DTXSID40213450	InChI=1S/C21H27N3O2S.ClH/c1-3-13-23(14-4-2)15-8-16-26-21(25)24-17-9-5-6-10-18(17)27-19-11-7-12-22-20(19)24;/h5-7,9-12H,3-4,8,13-16H2,1-2H3;1H	RUQZOBDMEROYLZ-UHFFFAOYSA-N
DTXSID00213451	InChI=1S/C19H22N4O2S/c1-21-9-11-22(12-10-21)13-14-25-19(24)23-15-5-2-3-6-16(15)26-17-7-4-8-20-18(17)23/h2-8H,9-14H2,1H3	ZJNBANKXMYMNPM-UHFFFAOYSA-N
DTXSID60213452	InChI=1S/C20H24N4O2S/c1-22-11-13-23(14-12-22)10-5-15-26-20(25)24-16-6-2-3-7-17(16)27-18-8-4-9-21-19(18)24/h2-4,6-9H,5,10-15H2,1H3	PFYTUXBMXIBUQI-UHFFFAOYSA-N
DTXSID20213453	InChI=1S/C18H19N3O2S.ClH/c1-20-11-8-13(9-12-20)23-18(22)21-14-5-2-3-6-15(14)24-16-7-4-10-19-17(16)21;/h2-7,10,13H,8-9,11-12H2,1H3;1H	UREQOMLEOBGSIZ-UHFFFAOYSA-N
DTXSID80213454	InChI=1S/C22H27N3O3S.ClH/c26-22(28-17-16-27-15-7-14-24-12-4-1-5-13-24)25-18-8-2-3-9-19(18)29-20-10-6-11-23-21(20)25;/h2-3,6,8-11H,1,4-5,7,12-17H2;1H	RIGPVBUAGOURJC-UHFFFAOYSA-N
DTXSID40213455	InChI=1S/C20H23N3O2S.ClH/c24-20(25-15-7-14-22-12-4-1-5-13-22)23-16-8-2-3-9-17(16)26-18-10-6-11-21-19(18)23;/h2-3,6,8-11H,1,4-5,7,12-15H2;1H	IEMOYEITSSERMC-UHFFFAOYSA-N
DTXSID00213456	InChI=1S/C18H19N3O2S.ClH/c22-18(23-13-12-20-10-3-4-11-20)21-14-6-1-2-7-15(14)24-16-8-5-9-19-17(16)21;/h1-2,5-9H,3-4,10-13H2;1H	QPEXGHFSFVDKQA-UHFFFAOYSA-N
DTXSID60213457	InChI=1S/C20H25N3OS2.ClH/c1-3-12-22(13-4-2)14-15-25-20(24)23-16-8-5-6-9-17(16)26-18-10-7-11-21-19(18)23;/h5-11H,3-4,12-15H2,1-2H3;1H	UMZBBWOJZRDCTM-UHFFFAOYSA-N
DTXSID20213458	InChI=1S/C21H27N3OS2.ClH/c1-3-13-23(14-4-2)15-8-16-26-21(25)24-17-9-5-6-10-18(17)27-19-11-7-12-22-20(19)24;/h5-7,9-12H,3-4,8,13-16H2,1-2H3;1H	RECTWSFRUYTMDQ-UHFFFAOYSA-N
DTXSID80213459	InChI=1S/C20H23N3OS2.ClH/c24-20(25-15-7-14-22-12-4-1-5-13-22)23-16-8-2-3-9-17(16)26-18-10-6-11-21-19(18)23;/h2-3,6,8-11H,1,4-5,7,12-15H2;1H	VZHLXAGSSLQDLA-UHFFFAOYSA-N
DTXSID90213460	InChI=1S/C19H21N3OS2.ClH/c23-19(24-14-6-13-21-11-3-4-12-21)22-15-7-1-2-8-16(15)25-17-9-5-10-20-18(17)22;/h1-2,5,7-10H,3-4,6,11-14H2;1H	DRRPVHIWWWHTIU-UHFFFAOYSA-N
DTXSID50213461	InChI=1S/C19H24N4OS.ClH/c1-3-22(4-2)14-8-13-21-19(24)23-15-9-5-6-10-16(15)25-17-11-7-12-20-18(17)23;/h5-7,9-12H,3-4,8,13-14H2,1-2H3,(H,21,24);1H	UTTIXNAQIHGDGB-UHFFFAOYSA-N
DTXSID10213462	InChI=1S/C17H20N4OS.ClH/c1-20(2)12-6-11-19-17(22)21-13-7-3-4-8-14(13)23-15-9-5-10-18-16(15)21;/h3-5,7-10H,6,11-12H2,1-2H3,(H,19,22);1H	UETNCBYQNPFEDM-UHFFFAOYSA-N
DTXSID70213463	InChI=1S/C19H23N5OS.ClH/c1-3-23(22-13-11-21(2)12-14-22)19(25)24-15-7-4-5-8-16(15)26-17-9-6-10-20-18(17)24;/h4-10H,3,11-14H2,1-2H3;1H	WOWCHIYQSQFWRH-UHFFFAOYSA-N
DTXSID30213464	InChI=1S/C14H13N3O2S/c18-9-8-16-14(19)17-10-4-1-2-5-11(10)20-12-6-3-7-15-13(12)17/h1-7,18H,8-9H2,(H,16,19)	VDQYNZNGGXUOIU-UHFFFAOYSA-N
DTXSID90213465	InChI=1S/C16H17N3O2S/c1-21-11-5-10-18-16(20)19-12-6-2-3-7-13(12)22-14-8-4-9-17-15(14)19/h2-4,6-9H,5,10-11H2,1H3,(H,18,20)	DRXQILDFSOEPHJ-UHFFFAOYSA-N
DTXSID50213466	InChI=1S/C17H19N5OS.ClH/c1-20-9-11-21(12-10-20)19-17(23)22-13-5-2-3-6-14(13)24-15-7-4-8-18-16(15)22;/h2-8H,9-12H2,1H3,(H,19,23);1H	UTNPMVUVCLFFMH-UHFFFAOYSA-N
DTXSID10213467	InChI=1S/C19H22N4O2S.ClH/c24-19(21-9-4-10-22-11-13-25-14-12-22)23-15-5-1-2-6-16(15)26-17-7-3-8-20-18(17)23;/h1-3,5-8H,4,9-14H2,(H,21,24);1H	YSBPCYBJBROXHD-UHFFFAOYSA-N
DTXSID70213468	InChI=1S/C18H21N5OS.ClH/c24-18(21-10-13-22-11-8-19-9-12-22)23-14-4-1-2-5-15(14)25-16-6-3-7-20-17(16)23;/h1-7,19H,8-13H2,(H,21,24);1H	NPMLYZOSMYWZQV-UHFFFAOYSA-N
DTXSID30213469	InChI=1S/C24H23N3O2S.ClH/c28-24(29-19-12-15-26(16-13-19)17-18-7-2-1-3-8-18)27-20-9-4-5-10-21(20)30-22-11-6-14-25-23(22)27;/h1-11,14,19H,12-13,15-17H2;1H	IPFWZCRVLSENQG-UHFFFAOYSA-N
DTXSID40213470	InChI=1S/C21H23N3O2S.ClH/c1-3-13-23(14-4-2)15-8-16-26-21(25)24-17-9-5-6-10-18(17)27-19-11-7-12-22-20(19)24;/h3-7,9-12H,1-2,8,13-16H2;1H	CXRZHQBKHBCBQN-UHFFFAOYSA-N
DTXSID00213471	InChI=1S/C22H29N3O2S.ClH/c1-3-5-14-24(15-6-4-2)16-17-27-22(26)25-18-10-7-8-11-19(18)28-20-12-9-13-23-21(20)25;/h7-13H,3-6,14-17H2,1-2H3;1H	QRZAGHZZICTCJX-UHFFFAOYSA-N
DTXSID60213472	InChI=1S/C18H21N3O2S.ClH/c1-3-20(4-2)12-13-23-18(22)21-14-8-5-6-9-15(14)24-16-10-7-11-19-17(16)21;/h5-11H,3-4,12-13H2,1-2H3;1H	IRNFQLTYZAHEDW-UHFFFAOYSA-N
DTXSID20213473	InChI=1S/C23H16O6.2C14H23N2.2H2O/c24-20-16(14-7-3-1-5-12(14)9-18(20)22(26)27)11-17-15-8-4-2-6-13(15)10-19(21(17)25)23(28)29;2*1-14(13-16-10-4-5-11-16)7-6-12-15-8-2-3-9-15;;/h1-10,24-25H,11H2,(H,26,27)(H,28,29);2*6-7,12-13H,2-5,8-11H2,1H3;2*1H2/q;2*+1;;	BVWDWBBIQPIAHW-UHFFFAOYSA-N
DTXSID80213474	InChI=1S/C11H21NO3S2/c13-17(14,15)16-10-11(6-2-1-3-7-11)12-8-4-5-9-12/h1-10H2,(H,13,14,15)	XPZHBPJWBYXBDG-UHFFFAOYSA-N
DTXSID40213475	InChI=1S/C4H7NO.ClH/c6-4-2-1-3-5-4;/h1-3H2,(H,5,6);1H	RASPWLYDBYZRCR-UHFFFAOYSA-N
DTXSID00213476	InChI=1S/C14H19NO4/c1-17-11-8-10(9-12(18-2)13(11)19-3)14(16)15-6-4-5-7-15/h8-9H,4-7H2,1-3H3	GSYJYMHUFBKDCU-UHFFFAOYSA-N
DTXSID60213477	InChI=1S/C13H19O2P/c1-2-3-11-15-16(14)12-7-10-13-8-5-4-6-9-13/h4-6,8-9,12H,2-3,7,10-11H2,1H3	YQQRVLAWRYHTLE-UHFFFAOYSA-N
DTXSID20213478	InChI=1S/C8H20O5P2/c1-5-11-15(10,12-6-2)13-14(9,7-3)8-4/h5-8H2,1-4H3	XRESZUDRGQQLFF-UHFFFAOYSA-N
DTXSID80213479	InChI=1S/C10H21N/c1-6-11-9(2,3)7-8-10(11,4)5/h6-8H2,1-5H3	GKPKSLODPGIJAO-UHFFFAOYSA-N
DTXSID90213480	InChI=1S/C11H23N/c1-6-9-12-10(2,3)7-8-11(12,4)5/h6-9H2,1-5H3	DADUNNXNMMAELK-UHFFFAOYSA-N
DTXSID50213481	InChI=1S/C22H18N4O2S2/c27-19(15-8-3-1-4-9-15)25-21(29)23-17-12-7-13-18(14-17)24-22(30)26-20(28)16-10-5-2-6-11-16/h1-14H,(H2,23,25,27,29)(H2,24,26,28,30)	OQJWOAKDDASRJT-UHFFFAOYSA-N
DTXSID10213482	InChI=1S/C8H7N3O2S2/c9-15(12,13)8-11-10-7(14-8)6-4-2-1-3-5-6/h1-5H,(H2,9,12,13)	RGUOGOHDRMUYGX-UHFFFAOYSA-N
DTXSID70213483	InChI=1S/C10H8Cl2N2O3/c11-7-3-5(10(15)13-6-1-2-6)4-8(12)9(7)14(16)17/h3-4,6H,1-2H2,(H,13,15)	OTSUTHIDQGCMTO-UHFFFAOYSA-N
DTXSID30213484	InChI=1S/C13H19NO3/c1-3-14(4-2)13(16)11-7-5-6-8-12(11)17-10-9-15/h5-8,15H,3-4,9-10H2,1-2H3	QDOVDSFIOUZBQT-UHFFFAOYSA-N
DTXSID90213485	InChI=1S/C16H25NO4/c1-10(2)17(11(3)4)16(18)12-8-13(19-5)15(21-7)14(9-12)20-6/h8-11H,1-7H3	OETBURNRZVFMMY-UHFFFAOYSA-N
DTXSID50213486	InChI=1S/C11H15NO3/c1-12(2)11(14)9-5-3-4-6-10(9)15-8-7-13/h3-6,13H,7-8H2,1-2H3	BAFGPPSWVHCIPE-UHFFFAOYSA-N
DTXSID10213487	InChI=1S/C9H9N5O/c10-8-3-1-7(2-4-8)9(15)13-14-6-11-5-12-14/h1-6H,10H2,(H,13,15)	IANLIXWJIDFXSI-UHFFFAOYSA-N
DTXSID70213488	InChI=1S/C14H21NO6/c1-19-11-8-10(9-12(20-2)13(11)21-3)14(18)15(4-6-16)5-7-17/h8-9,16-17H,4-7H2,1-3H3	ZJOVXIBMMPYJIH-UHFFFAOYSA-N
DTXSID30213489	InChI=1S/C21H27BrN2O2/c1-3-10-24(11-4-2)12-13-26-20-18(16-8-6-5-7-9-16)14-17(22)15-19(20)21(23)25/h5-9,14-15H,3-4,10-13H2,1-2H3,(H2,23,25)	MGVXLAPXABNABN-UHFFFAOYSA-N
DTXSID40213490	InChI=1S/C9H10BrNO3/c10-6-1-2-8(14-4-3-12)7(5-6)9(11)13/h1-2,5,12H,3-4H2,(H2,11,13)	DKPDJFHVGNUHSL-UHFFFAOYSA-N
DTXSID00213491	InChI=1S/C17H18BrNO4/c18-13-10-14(12-4-2-1-3-5-12)16(23-9-8-21)15(11-13)17(22)19-6-7-20/h1-5,10-11,20-21H,6-9H2,(H,19,22)	AFQKQSFAMSDDFK-UHFFFAOYSA-N
DTXSID60213492	InChI=1S/C10H12BrNO3/c11-7-2-3-9(15-5-1-4-13)8(6-7)10(12)14/h2-3,6,13H,1,4-5H2,(H2,12,14)	NGFSDOXNEGVQEB-UHFFFAOYSA-N
DTXSID20213493	InChI=1S/C15H14BrNO2/c1-17-15(18)13-9-11(16)8-12(14(13)19-2)10-6-4-3-5-7-10/h3-9H,1-2H3,(H,17,18)	NGYXKOYBVFNFFH-UHFFFAOYSA-N
DTXSID80213494	InChI=1S/C10H9Cl2NO/c11-7-2-1-3-8(12)9(7)10(14)13-6-4-5-6/h1-3,6H,4-5H2,(H,13,14)	QGIKFJSEYLYLPK-UHFFFAOYSA-N
DTXSID40213495	InChI=1S/C10H9Cl2NO/c11-7-3-6(4-8(12)5-7)10(14)13-9-1-2-9/h3-5,9H,1-2H2,(H,13,14)	MUVOQLLEVCPYHN-UHFFFAOYSA-N
DTXSID00213496	InChI=1S/C12H15NO3/c1-2-9-16-11-6-4-3-5-10(11)12(15)13-7-8-14/h2-6,14H,1,7-9H2,(H,13,15)	PPLORUTUJXLHEI-UHFFFAOYSA-N
DTXSID60213497	InChI=1S/C16H15NO2/c1-2-11-19-15-13(12-7-4-3-5-8-12)9-6-10-14(15)16(17)18/h2-10H,1,11H2,(H2,17,18)	FFYZLGACXSITOH-UHFFFAOYSA-N
DTXSID20213498	InChI=1S/C10H11ClN2O/c11-6-1-4-8(9(12)5-6)10(14)13-7-2-3-7/h1,4-5,7H,2-3,12H2,(H,13,14)	OSYHQZRVVFBTEP-UHFFFAOYSA-N
DTXSID80213499	InChI=1S/C11H12Cl2N2O/c12-8-4-6(5-9(13)10(8)14)11(16)15-7-2-1-3-7/h4-5,7H,1-3,14H2,(H,15,16)	GBPFYZSRYXJENE-UHFFFAOYSA-N
DTXSID30213500	InChI=1S/C10H10Br2N2O/c11-7-3-5(4-8(12)9(7)13)10(15)14-6-1-2-6/h3-4,6H,1-2,13H2,(H,14,15)	ZBZROZCBZIOIPF-UHFFFAOYSA-N
DTXSID90213501	InChI=1S/C10H10Cl2N2O/c11-5-3-7(9(13)8(12)4-5)10(15)14-6-1-2-6/h3-4,6H,1-2,13H2,(H,14,15)	RCKAZFXRCGMGSA-UHFFFAOYSA-N
DTXSID50213502	InChI=1S/C10H10Cl2N2O/c11-5-3-7(9(12)8(13)4-5)10(15)14-6-1-2-6/h3-4,6H,1-2,13H2,(H,14,15)	OWCLEIBTBKZMOF-UHFFFAOYSA-N
DTXSID10213503	InChI=1S/C7H6Cl2N2O/c8-4-1-3(7(11)12)2-5(9)6(4)10/h1-2H,10H2,(H2,11,12)	CRYCKBHVODBYAQ-UHFFFAOYSA-N
DTXSID70213504	InChI=1S/C11H14Cl2N2O/c1-11(2,3)15-10(16)6-4-7(12)9(14)8(13)5-6/h4-5H,14H2,1-3H3,(H,15,16)	NXDYFSLDKCWBKO-UHFFFAOYSA-N
DTXSID30213505	InChI=1S/C9H10Cl2N2O/c1-2-13-9(14)5-3-6(10)8(12)7(11)4-5/h3-4H,2,12H2,1H3,(H,13,14)	WOLIADBLOGKYQS-UHFFFAOYSA-N
DTXSID90213506	InChI=1S/C10H12Cl2N2O/c1-5(2)14-10(15)6-3-7(11)9(13)8(12)4-6/h3-5H,13H2,1-2H3,(H,14,15)	HIBIEKXBXDTLQI-UHFFFAOYSA-N
DTXSID50213507	InChI=1S/C10H10Cl2N2O/c1-2-3-14-10(15)6-4-7(11)9(13)8(12)5-6/h2,4-5H,1,3,13H2,(H,14,15)	AAOSJWNCVPYQFB-UHFFFAOYSA-N
DTXSID10213508	InChI=1S/C15H13NO3/c1-10(17)19-14-12(11-6-3-2-4-7-11)8-5-9-13(14)15(16)18/h2-9H,1H3,(H2,16,18)	JTVVOOSCIQPAQH-UHFFFAOYSA-N
DTXSID70213509	InChI=1S/C16H21NO2/c1-2-12-19-15-11-7-6-10-14(15)16(18)17-13-8-4-3-5-9-13/h2,6-7,10-11,13H,1,3-5,8-9,12H2,(H,17,18)	UYODDCKMZFCTPB-UHFFFAOYSA-N
DTXSID80213510	InChI=1S/C14H19NO2/c1-4-11-17-13-10-8-7-9-12(13)14(16)15(5-2)6-3/h4,7-10H,1,5-6,11H2,2-3H3	UACSYZPPUXXDTL-UHFFFAOYSA-N
DTXSID40213511	InChI=1S/C12H15NO2/c1-4-9-15-11-8-6-5-7-10(11)12(14)13(2)3/h4-8H,1,9H2,2-3H3	FIWNTYXJJOOZFV-UHFFFAOYSA-N
DTXSID00213512	InChI=1S/C12H15NO2/c1-3-9-15-11-8-6-5-7-10(11)12(14)13-4-2/h3,5-8H,1,4,9H2,2H3,(H,13,14)	JAOYNCHGTPCSOJ-UHFFFAOYSA-N
DTXSID60213513	InChI=1S/C14H16N2.ClH/c1-2-5-13(6-3-1)8-10-16-12-14-7-4-9-15-11-14;/h1-7,9,11,16H,8,10,12H2;1H	WTROJZJURULLHY-UHFFFAOYSA-N
DTXSID20213514	InChI=1S/C4H11O3PS/c1-4-9-8(5,6-2)7-3/h4H2,1-3H3	KEVXARPBRXTLQG-UHFFFAOYSA-N
DTXSID80213515	InChI=1S/C8H8N2O3/c9-7-4-2-1-3-6(7)8(11)5-10(12)13/h1-4H,5,9H2	BCAHFOPUWFFFOA-UHFFFAOYSA-N
DTXSID40213516	InChI=1S/C48H100N.NO3/c1-5-9-13-17-21-25-29-33-37-41-45-49(46-42-38-34-30-26-22-18-14-10-6-2,47-43-39-35-31-27-23-19-15-11-7-3)48-44-40-36-32-28-24-20-16-12-8-4;2-1(3)4/h5-48H2,1-4H3;/q+1;-1	AHQMUYHFUYRUJV-UHFFFAOYSA-N
DTXSID00213517	InChI=1S/C29H25N3O5/c1-32-13-10-29-20-7-9-23(36-28(34)19-5-3-12-31-16-19)26(29)37-25-22(8-6-17(24(25)29)14-21(20)32)35-27(33)18-4-2-11-30-15-18/h2-9,11-12,15-16,20-21,23,26H,10,13-14H2,1H3/t20-,21+,23-,26-,29-/m0/s1	HNDXBGYRMHRUFN-CIVUWBIHSA-N
DTXSID60213518	InChI=1S/C22H16O10/c23-16-4-1-10(7-13(16)19(26)27)22(32,11-2-5-17(24)14(8-11)20(28)29)12-3-6-18(25)15(9-12)21(30)31/h1-9,23-25,32H,(H,26,27)(H,28,29)(H,30,31)	HLOZTRLQBMUCQJ-UHFFFAOYSA-N
DTXSID20213519	InChI=1S/C7H3Br2NO.C7H3I2NO/c2*8-5-1-4(3-10)2-6(9)7(5)11/h2*1-2,11H	AXWIHNFSZXSUPB-UHFFFAOYSA-N
DTXSID30213520	InChI=1S/C6H10N4O3S/c1-10-6(11)5(9-7)4(3-8-10)14(2,12)13/h3,9H,7H2,1-2H3	DFUKIRXEWZNITQ-UHFFFAOYSA-N
DTXSID90213521	InChI=1S/C4H5N3S/c1-2-8-4-5-3-6-7-4/h2-3H,1H2,(H,5,6,7)	ADHCWFALKRUVAQ-UHFFFAOYSA-N
DTXSID50213522	InChI=1S/C32H42O16/c1-41-19-7-13(3-5-17(19)45-31-27(39)25(37)23(35)21(9-33)47-31)29-15-11-44-30(16(15)12-43-29)14-4-6-18(20(8-14)42-2)46-32-28(40)26(38)24(36)22(10-34)48-32/h3-8,15-16,21-40H,9-12H2,1-2H3/t15-,16-,21+,22+,23+,24+,25-,26-,27+,28+,29+,30+,31+,32+/m0/s1	ZJSJQWDXAYNLNS-FUPWJLLWSA-N
DTXSID10213523	InChI=1S/C15H15NO.ClH/c17-15(12-7-4-8-16-10-12)14-9-13(14)11-5-2-1-3-6-11;/h1-8,10,13-15,17H,9H2;1H/t13-,14+,15-;/m1./s1	CJHPHSJMVAHNHY-USAYTKQKSA-N
DTXSID70213524	InChI=1S/C16H17NO.ClH/c1-11-4-6-12(7-5-11)14-9-15(14)16(18)13-3-2-8-17-10-13;/h2-8,10,14-16,18H,9H2,1H3;1H/t14-,15+,16-;/m1./s1	FTFTZMAHUADCSL-GBEOHXTHSA-N
DTXSID30213525	InChI=1S/C16H17NO2.ClH/c1-19-13-6-4-11(5-7-13)14-9-15(14)16(18)12-3-2-8-17-10-12;/h2-8,10,14-16,18H,9H2,1H3;1H/t14-,15+,16-;/m1./s1	CTIPJTXYGMGLGR-GBEOHXTHSA-N
DTXSID90213526	InChI=1S/C15H15NO/c17-15(12-7-4-8-16-10-12)14-9-13(14)11-5-2-1-3-6-11/h1-8,10,13-15,17H,9H2/t13-,14+,15-/m1/s1	XSRKDWMLXICUMM-QLFBSQMISA-N
DTXSID50213527	InChI=1S/C17H23NO2.ClH/c1-11-16-9-13-5-6-14(20-12(2)19)10-15(13)17(11,3)7-8-18(16)4;/h5-6,10-11,16H,7-9H2,1-4H3;1H/t11-,16-,17+;/m0./s1	VJNWVSVBGRXKSY-HFQIVZEFSA-N
DTXSID10213528	InChI=1S/C18H25NO3.ClH/c1-5-18-8-9-19(3)16(17(18)22-12(2)20)10-13-6-7-14(21-4)11-15(13)18;/h6-7,11,16-17H,5,8-10H2,1-4H3;1H/t16-,17+,18-;/m0./s1	VBYAQOQNZZRZFN-RXQQAGQTSA-N
DTXSID70213529	InChI=1S/3C15H12NO2.Fe/c3*1-10(17)16(18)13-6-7-15-12(9-13)8-11-4-2-3-5-14(11)15;/h3*2-7,9H,8H2,1H3;/q3*-1;+3	DVPHUWOGBLZHLU-UHFFFAOYSA-N
DTXSID80213530	InChI=1S/2C4H7NS2.Zn/c2*1-2-3-5-4(6)7;/h2*2H,1,3H2,(H2,5,6,7);/q;;+2/p-2	WIQFHCXYYGWLFD-UHFFFAOYSA-L
DTXSID40213531	InChI=1S/C18H28O5/c1-4-5-11-20-12-13-21-14-15-22-17(19)18(2,3)23-16-9-7-6-8-10-16/h6-10H,4-5,11-15H2,1-3H3	BIDQATLLXWQCIA-UHFFFAOYSA-N
DTXSID00213532	InChI=1S/C22H48O6P2/c1-5-9-17-25-29(23,26-18-10-6-2)21-15-13-14-16-22-30(24,27-19-11-7-3)28-20-12-8-4/h5-22H2,1-4H3	MDNGKOYOXHQHJT-UHFFFAOYSA-N
DTXSID60213533	InChI=1S/C7H13FO2/c1-6(2)10-7(9)4-3-5-8/h6H,3-5H2,1-2H3	FKRKAHYJNPEEPP-UHFFFAOYSA-N
DTXSID20213534	InChI=1S/C10H22N4S2/c1-13(2)7-5-11-9(15)10(16)12-6-8-14(3)4/h5-8H2,1-4H3,(H,11,15)(H,12,16)	DPXUKCDCDYANIZ-UHFFFAOYSA-N
DTXSID80213535	InChI=1S/C14H14N4S2/c19-13(17-9-11-5-1-3-7-15-11)14(20)18-10-12-6-2-4-8-16-12/h1-8H,9-10H2,(H,17,19)(H,18,20)	QFEOJEIUNUYUJQ-UHFFFAOYSA-N
DTXSID40213536	InChI=1S/C5H12ClNO.ClH/c1-7(3-2-6)4-5-8;/h8H,2-5H2,1H3;1H	AUGMWYNLICCJLS-UHFFFAOYSA-N
DTXSID00213537	InChI=1S/C3HBrF6/c4-3(9,10)2(7,8)1(5)6/h1H	PBGVNGZTQYKNIU-UHFFFAOYSA-N
DTXSID60213538	InChI=1S/C7H13Cl3S2/c8-1-3-11-5-7(10)6-12-4-2-9/h7H,1-6H2	GHOGATWOCSSKCC-UHFFFAOYSA-N
DTXSID20213539	InChI=1S/C8H20N2/c1-8(2)9-6-5-7-10(3)4/h8-9H,5-7H2,1-4H3	LTERZGUIDLTILL-UHFFFAOYSA-N
DTXSID30213540	InChI=1S/C8H15NO/c1-5-6-10-8(2)7-9(3)4/h5H,1-2,6-7H2,3-4H3	UPAYZLDHAWSFKJ-UHFFFAOYSA-N
DTXSID90213541	InChI=1S/C7H13Cl2N/c1-2-5-10(6-3-8)7-4-9/h2H,1,3-7H2	ISDBSWZMAMHJRR-UHFFFAOYSA-N
DTXSID50213542	InChI=1S/C13H12N4S2.H2O/c18-12(10-1-5-14-6-2-10)16-9-17-13(19)11-3-7-15-8-4-11;/h1-8H,9H2,(H,16,18)(H,17,19);1H2	DSEDPIIWAOBUTQ-UHFFFAOYSA-N
DTXSID10213543	InChI=1S/C6H6N2O.C3H9N/c7-6(9)5-1-3-8-4-2-5;1-4(2)3/h1-4H,(H2,7,9);1-3H3	QINZBMGUYKBOJF-UHFFFAOYSA-N
DTXSID70213544	InChI=1S/C9H11N5O3S.ClH/c15-8(16)5-18-14-12-6-11-13-9(17)7-1-3-10-4-2-7;/h1-4,6,14H,5H2,(H,11,12)(H,13,17)(H,15,16);1H	WTBSBWODXILJDJ-UHFFFAOYSA-N
DTXSID30213545	InChI=1S/C8H8N4O/c1-5-3-7(4-6(2)10-5)8(13)11-12-9/h3-4H,1-2H3	UGLDUZIFHBWJHR-UHFFFAOYSA-N
DTXSID90213546	InChI=1S/C7H11NO.H2O4S/c1-7(2,8)6-4-3-5-9-6;1-5(2,3)4/h3-5H,8H2,1-2H3;(H2,1,2,3,4)	WGOSMVLCMYZSRW-UHFFFAOYSA-N
DTXSID50213547	InChI=1S/C7H11NS.H2O4S/c1-7(2,8)6-4-3-5-9-6;1-5(2,3)4/h3-5H,8H2,1-2H3;(H2,1,2,3,4)	MBGQFZSCSZWCQS-UHFFFAOYSA-N
DTXSID10213548	InChI=1S/C15H16O/c1-11(2)14-9-8-13(10-15(14)16)12-6-4-3-5-7-12/h3-11,16H,1-2H3	LULSAOAHMUHLMJ-UHFFFAOYSA-N
DTXSID70213549	InChI=1S/C21H21NO6.Na/c1-25-17-6-5-12(8-18(17)26-2)7-15-14-11-20(28-4)19(27-3)10-13(14)9-16(22-15)21(23)24;/h5-6,8-11H,7H2,1-4H3,(H,23,24);/q;+1/p-1	IQMNYJAGGQSFNK-UHFFFAOYSA-M
DTXSID80213550	InChI=1S/C18H36O2/c1-4-7-9-11-13-15-17(18(19)20-6-3)16-14-12-10-8-5-2/h17H,4-16H2,1-3H3	XRCJOMAARACHTL-UHFFFAOYSA-N
DTXSID40213551	InChI=1S/3C2H3FO2.Al/c3*3-1-2(4)5;/h3*1H2,(H,4,5);/q;;;+3/p-3	USQJXTPMMUXTSG-UHFFFAOYSA-K
DTXSID00213552	InChI=1S/2C2H3FO2.Ca/c2*3-1-2(4)5;/h2*1H2,(H,4,5);/q;;+2/p-2	AXCOBSSBNJZTEY-UHFFFAOYSA-L
DTXSID60213553	InChI=1S/2C2H3FO2.Mg/c2*3-1-2(4)5;/h2*1H2,(H,4,5);/q;;+2/p-2	LFDKGAGSXQRVIR-UHFFFAOYSA-L
DTXSID20213554	InChI=1S/2C2H3FO2.Hg/c2*3-1-2(4)5;/h2*1H2,(H,4,5);/q;;+2/p-2	OBZWHGFOMFLASW-UHFFFAOYSA-L
DTXSID80213555	InChI=1S/C2H3FO2.Tl/c3-1-2(4)5;/h1H2,(H,4,5);/q;+1/p-1	MBYBQZYCXVTSAG-UHFFFAOYSA-M
DTXSID40213556	InChI=1S/C12H19N.ClH/c1-7-10-8-11(2,3)13(6)12(4,5)9-10;/h1,8H,9H2,2-6H3;1H	KTSQJGGPYRSMOP-UHFFFAOYSA-N
DTXSID00213557	InChI=1S/C10H19N.ClH/c1-9(2)7-6-8-10(3,4)11(9)5;/h6-7H,8H2,1-5H3;1H	UGUMCNIIYIEDHX-UHFFFAOYSA-N
DTXSID60213558	InChI=1S/C10H19N.ClH/c1-8-6-9(2,3)11-10(4,5)7-8;/h6,11H,7H2,1-5H3;1H	CLAJYRLJAJYJSH-UHFFFAOYSA-N
DTXSID20213559	InChI=1S/C9H17N.ClH/c1-8-6-5-7-9(2,3)10(8)4;/h6H,5,7H2,1-4H3;1H	SYMOHWRYBPDPRV-UHFFFAOYSA-N
DTXSID30213560	InChI=1S/C5H3Br2NS/c6-3-1-8-2-4(7)5(3)9/h1-2H,(H,8,9)	PQQIPLGAPDGVEO-UHFFFAOYSA-N
DTXSID90213561	InChI=1S/C5H3I2NS/c6-3-1-8-2-4(7)5(3)9/h1-2H,(H,8,9)	VSTUQSFFPRXKLW-UHFFFAOYSA-N
DTXSID50213562	InChI=1S/C22H29N3OS2.ClH/c1-3-5-14-24(15-6-4-2)16-17-27-22(26)25-18-10-7-8-11-19(18)28-20-12-9-13-23-21(20)25;/h7-13H,3-6,14-17H2,1-2H3;1H	QTSVXQIFHXMTOU-UHFFFAOYSA-N
DTXSID10213563	InChI=1S/C19H23N3OS2.ClH/c1-3-21(4-2)13-8-14-24-19(23)22-15-9-5-6-10-16(15)25-17-11-7-12-20-18(17)22;/h5-7,9-12H,3-4,8,13-14H2,1-2H3;1H	XBIIBDDJYHRPHS-UHFFFAOYSA-N
DTXSID70213564	InChI=1S/C20H25N3OS2.ClH/c1-14(2)22(15(3)4)12-13-25-20(24)23-16-8-5-6-9-17(16)26-18-10-7-11-21-19(18)23;/h5-11,14-15H,12-13H2,1-4H3;1H	HROJTUVOWMVJDF-UHFFFAOYSA-N
DTXSID30213565	InChI=1S/C22H29N3OS3.ClH/c1-16(2)24(17(3)4)12-13-27-14-15-28-22(26)25-18-8-5-6-9-19(18)29-20-10-7-11-23-21(20)25;/h5-11,16-17H,12-15H2,1-4H3;1H	BWGVFQFSYZISHS-UHFFFAOYSA-N
DTXSID90213566	InChI=1S/C21H27N3OS2/c1-15(2)23(16(3)4)13-8-14-26-21(25)24-17-9-5-6-10-18(17)27-19-11-7-12-22-20(19)24/h5-7,9-12,15-16H,8,13-14H2,1-4H3	DWWUYAKQUGMWPF-UHFFFAOYSA-N
DTXSID50213567	InChI=1S/C17H19N3OS2.ClH/c1-19(2)11-6-12-22-17(21)20-13-7-3-4-8-14(13)23-15-9-5-10-18-16(15)20;/h3-5,7-10H,6,11-12H2,1-2H3;1H	RFBRBJRVWCBSEL-UHFFFAOYSA-N
DTXSID10213568	InChI=1S/C4H7IO3/c5-3-4(7)8-2-1-6/h6H,1-3H2	FOIIJWYEDSCAHL-UHFFFAOYSA-N
DTXSID70213569	InChI=1S/C4H7ClO2S/c5-1-2-7-4(6)3-8/h8H,1-3H2	WXQHDEXEROWAAQ-UHFFFAOYSA-N
DTXSID80213570	InChI=1S/C10H12O2S/c1-8-2-4-9(5-3-8)6-12-10(11)7-13/h2-5,13H,6-7H2,1H3	GPCYSLOVWXRIDZ-UHFFFAOYSA-N
DTXSID40213571	InChI=1S/C16H15NO4.Na/c1-17-16(20)15-12(11-6-3-2-4-7-11)8-5-9-13(15)21-10-14(18)19;/h2-9H,10H2,1H3,(H,17,20)(H,18,19);/q;+1/p-1	HASNHXSBVHIGQX-UHFFFAOYSA-M
DTXSID00213572	InChI=1S/C7H11NO2Se/c1-2-3-4-10-7(9)5-11-6-8/h2-5H2,1H3	MQIZVJNTYOXPPF-UHFFFAOYSA-N
DTXSID60213573	InChI=1S/C3H3NO2Se.K/c4-2-7-1-3(5)6;/h1H2,(H,5,6);/q;+1/p-1	CPKYOJFBOKVBMW-UHFFFAOYSA-M
DTXSID20213574	InChI=1S/C12H22N4S6/c17-11(13-15-7-3-1-4-8-15)19-21-22-20-12(18)14-16-9-5-2-6-10-16/h1-10H2,(H,13,17)(H,14,18)	ZJIZEVJHBSSGJP-UHFFFAOYSA-N
DTXSID80213575	InChI=1S/C9H11ClN4O3.HNO3/c1-12-5-6(11-8(12)10)13(2)9(17)14(3-4-15)7(5)16;2-1(3)4/h15H,3-4H2,1-2H3;(H,2,3,4)	DQTGDWXWOOUMFT-UHFFFAOYSA-N
DTXSID40213576	InChI=1S/C9H12N4O3.HNO3/c1-11-5-10-7-6(11)8(15)13(3-4-14)9(16)12(7)2;2-1(3)4/h5,14H,3-4H2,1-2H3;(H,2,3,4)	DORCXWYLYIYZEW-UHFFFAOYSA-N
DTXSID00213577	InChI=1S/C10H14N4O3/c1-12-6-11-8-7(12)9(15)14(4-5-17-3)10(16)13(8)2/h6H,4-5H2,1-3H3	OGYDFHUEGLLFKA-UHFFFAOYSA-N
DTXSID60213578	InChI=1S/C11H14N4O2/c1-7(2)5-15-10(16)8-9(12-6-13(8)3)14(4)11(15)17/h6H,1,5H2,2-4H3	DMWQAGFXWKNDBE-UHFFFAOYSA-N
DTXSID20213579	InChI=1S/C10H14N4O2/c1-4-5-14-9(15)7-8(11-6-12(7)2)13(3)10(14)16/h6H,4-5H2,1-3H3	XJKSERUTELYNMR-UHFFFAOYSA-N
DTXSID30213580	InChI=1S/C8H9ClN4O3.HNO3/c1-11-5-4(6(15)12(2)8(11)16)13(3-14)7(9)10-5;2-1(3)4/h14H,3H2,1-2H3;(H,2,3,4)	AKWIIELWJKTVGQ-UHFFFAOYSA-N
DTXSID90213581	InChI=1S/C8H9ClN4O3.HNO2/c1-11-5-4(6(15)12(2)8(11)16)13(3-14)7(9)10-5;2-1-3/h14H,3H2,1-2H3;(H,2,3)	XHRKBDQMDPKJMB-UHFFFAOYSA-N
DTXSID50213582	InChI=1S/C8H10N4O3.HNO3/c1-10-6-5(12(4-13)3-9-6)7(14)11(2)8(10)15;2-1(3)4/h3,13H,4H2,1-2H3;(H,2,3,4)	ZMANXGDEWNPXFF-UHFFFAOYSA-N
DTXSID10213583	InChI=1S/C6H12N2OS2/c1-7-4-8(2-3-9)5-11-6(7)10/h9H,2-5H2,1H3	ZWCSWKXHGUBZAK-UHFFFAOYSA-N
DTXSID70213584	InChI=1S/C8H8N4S/c1-2-4-7(5-3-1)10-12-8-11-9-6-13-8/h2-6H,1H2,(H,11,12)	OUNXRWRLPLFNGA-UHFFFAOYSA-N
DTXSID30213585	InChI=1S/C2H3N3S2.ClH/c3-1-4-2(6)5-7-1;/h(H3,3,4,5,6);1H	HIGGKOPHISHHJJ-UHFFFAOYSA-N
DTXSID90213586	InChI=1S/C6H12ClNS/c7-1-2-8-3-5-9-6-4-8/h1-6H2	FZAWPBDFRQGFGZ-UHFFFAOYSA-N
DTXSID50213587	InChI=1S/C5H4N2OS.2C2H4O2.2Hg/c1-4(8)7-5-6-2-3-9-5;2*1-2(3)4;;/h1H3,(H,6,7,8);2*1H3,(H,3,4);;/q;;;2*+1/p-2	DMBISIMVTKYLNW-UHFFFAOYSA-L
DTXSID10213588	InChI=1S/C4H6N2S.CH2O2/c1-3-2-7-4(5)6-3;2-1-3/h2H,1H3,(H2,5,6);1H,(H,2,3)	OCHGUHMHYXVVJX-UHFFFAOYSA-N
DTXSID70213589	InChI=1S/C9H11NO3/c10-9(12)7-3-1-2-4-8(7)13-6-5-11/h1-4,11H,5-6H2,(H2,10,12)	AKHALQJNHJAYRL-UHFFFAOYSA-N
DTXSID80213590	InChI=1S/C16H17NO3/c1-17-16(19)14-8-7-13(11-15(14)20-10-9-18)12-5-3-2-4-6-12/h2-8,11,18H,9-10H2,1H3,(H,17,19)	OTUQTLCXMLMMOH-UHFFFAOYSA-N
DTXSID40213591	InChI=1S/C16H17NO3/c1-17-16(19)14-11-13(12-5-3-2-4-6-12)7-8-15(14)20-10-9-18/h2-8,11,18H,9-10H2,1H3,(H,17,19)	MMWJCCRTDOVKIH-UHFFFAOYSA-N
DTXSID00213592	InChI=1S/C15H15NO3/c16-15(18)13-8-4-7-12(14(13)19-10-9-17)11-5-2-1-3-6-11/h1-8,17H,9-10H2,(H2,16,18)	OLMLXLYLTJSOSI-UHFFFAOYSA-N
DTXSID60213593	InChI=1S/C15H15NO2/c1-16-15(17)13-10-6-9-12(14(13)18-2)11-7-4-3-5-8-11/h3-10H,1-2H3,(H,16,17)	CYWGCYGKXOAPHY-UHFFFAOYSA-N
DTXSID20213594	InChI=1S/C14H13NO2/c1-17-13-11(10-6-3-2-4-7-10)8-5-9-12(13)14(15)16/h2-9H,1H3,(H2,15,16)	AXOZSLHVJTYWQM-UHFFFAOYSA-N
DTXSID80213595	InChI=1S/C20H16N2O2S2/c23-19(15-9-3-1-4-10-15)21-25-17-13-7-8-14-18(17)26-22-20(24)16-11-5-2-6-12-16/h1-14H,(H,21,23)(H,22,24)	LFVGDGCHHCFEJP-UHFFFAOYSA-N
DTXSID40213596	InChI=1S/C7H8N4OS.ClH/c8-7(13)11-10-6(12)5-2-1-3-9-4-5;/h1-4H,(H,10,12)(H3,8,11,13);1H	XWEISJDLEOLOGT-UHFFFAOYSA-N
DTXSID00213597	InChI=1S/C10H11N3O2S.BrH/c14-13(15)9-3-1-8(2-4-9)7-16-10-11-5-6-12-10;/h1-4H,5-7H2,(H,11,12);1H	QQLGVYRAHCANBB-UHFFFAOYSA-N
DTXSID60213598	InChI=1S/C18H35FO2.Na/c19-17-15-13-11-9-7-5-3-1-2-4-6-8-10-12-14-16-18(20)21;/h1-17H2,(H,20,21);/q;+1/p-1	BGNYRYDCFNXVPQ-UHFFFAOYSA-M
DTXSID20213599	InChI=1S/C9H18N2OS/c1-8(2)5-11(7(13)10-8)9(3,4)6-12/h12H,5-6H2,1-4H3,(H,10,13)	LIWRZJFRQMAMTG-UHFFFAOYSA-N
DTXSID70213600	InChI=1S/C5H8N2O2S.C2H3ClO2/c8-4(9)3-10-5-6-1-2-7-5;3-1-2(4)5/h1-3H2,(H,6,7)(H,8,9);1H2,(H,4,5)	XKSZQSMKNJNMGK-UHFFFAOYSA-N
DTXSID30213601	InChI=1S/C4HN5O/c10-4-2-3(6-1-5-2)7-9-8-4/h1H	IJYHVZICHKCLMQ-UHFFFAOYSA-N
DTXSID90213602	InChI=1S/C12H12N2O3.C7H8N4O2.C2H8N2/c1-2-12(8-6-4-3-5-7-8)9(15)13-11(17)14-10(12)16;1-10-5-4(8-3-9-5)6(12)11(2)7(10)13;3-1-2-4/h3-7H,2H2,1H3,(H2,13,14,15,16,17);3H,1-2H3,(H,8,9);1-4H2	UNEKNYJDIWURAQ-UHFFFAOYSA-N
DTXSID50213603	InChI=1S/C7H6Cl3N3/c1-11-13-12-7-5(9)2-4(8)3-6(7)10/h2-3H,1H3,(H,11,12)	MZDWLYGTXYNTOD-UHFFFAOYSA-N
DTXSID10213604	InChI=1S/C13H12N4O2/c1-16-12(18)10-11(15-8-14-10)17(13(16)19)7-9-5-3-2-4-6-9/h2-6,8H,7H2,1H3,(H,14,15)	QLZYLBHFANJARQ-UHFFFAOYSA-N
DTXSID70213605	InChI=1S/C13H20N4O2/c1-8(2)5-16-11-10(14-7-15-11)12(18)17(13(16)19)6-9(3)4/h7-9H,5-6H2,1-4H3,(H,14,15)	IPUAJXHKDUKOCH-UHFFFAOYSA-N
DTXSID30213606	InChI=1S/C14H22N4O2/c1-9(2)5-6-17-13(19)11-12(16-8-15-11)18(14(17)20)7-10(3)4/h8-10H,5-7H2,1-4H3,(H,15,16)	HRWQHFZQHIUCCC-UHFFFAOYSA-N
DTXSID90213607	InChI=1S/C11H16N4O2/c1-6(2)5-15-9-8(12-7(3)13-9)10(16)14(4)11(15)17/h6H,5H2,1-4H3,(H,12,13)	JGULMIZILIGJNC-UHFFFAOYSA-N
DTXSID50213608	InChI=1S/C9H12N4O2/c1-5(2)3-13-7-6(10-4-11-7)8(14)12-9(13)15/h4-5H,3H2,1-2H3,(H,10,11)(H,12,14,15)	MUTOERQVXAXVTM-UHFFFAOYSA-N
DTXSID10213609	InChI=1S/C23H28N8OS/c1-15-13-20(29-28-15)25-19-14-21(31-11-9-30(2)10-12-31)27-23(26-19)33-18-7-5-17(6-8-18)24-22(32)16-3-4-16/h5-8,13-14,16H,3-4,9-12H2,1-2H3,(H,24,32)(H2,25,26,27,28,29)	GCIKSSRWRFVXBI-UHFFFAOYSA-N
DTXSID20213610	InChI=1S/C9H15N/c1-3-7-10-8-4-2-6-9(10)5-1/h5H,1-4,6-8H2	XRJWBIZYAUPOEA-UHFFFAOYSA-N
DTXSID80213611	InChI=1S/C23H24N2O3S2/c1-2-24-19(14-13-18-9-3-4-10-20(18)24)17-23-25(15-7-8-16-30(26,27)28)21-11-5-6-12-22(21)29-23/h3-6,9-14,17H,2,7-8,15-16H2,1H3	DCTMOORIUHYEPD-UHFFFAOYSA-N
DTXSID40213612	InChI=1S/C14H20Cl2N2O.H2O4S/c1-19-10-2-5-17-6-8-18(9-7-17)12-3-4-13(15)14(16)11-12;1-5(2,3)4/h3-4,11H,2,5-10H2,1H3;(H2,1,2,3,4)	AVIVGDZIHXLUMV-UHFFFAOYSA-N
DTXSID00213613	InChI=1S/C7H11N3S4/c1-10(2-4-11-13-6-8)3-5-12-14-7-9/h2-5H2,1H3	DQMJDPBQVYOSNZ-UHFFFAOYSA-N
DTXSID60213614	InChI=1S/C6H13Cl2N.C6H3N3O7/c1-2-9(5-3-7)6-4-8;10-6-4(8(13)14)1-3(7(11)12)2-5(6)9(15)16/h2-6H2,1H3;1-2,10H	XNRVGQGUJOFEDM-UHFFFAOYSA-N
DTXSID20213615	InChI=1S/C7H11N3S2.ClH/c1-10(2-4-11-6-8)3-5-12-7-9;/h2-5H2,1H3;1H	QKHSCORTACKTMK-UHFFFAOYSA-N
DTXSID80213616	InChI=1S/C4H8Cl3N/c5-1-3-8(7)4-2-6/h1-4H2	HEMZNEGKTOHOHW-UHFFFAOYSA-N
DTXSID40213617	InChI=1S/C18H19N3O3S.ClH/c22-18(24-13-10-20-8-11-23-12-9-20)21-14-4-1-2-5-15(14)25-16-6-3-7-19-17(16)21;/h1-7H,8-13H2;1H	ZRUDAAOQWDEZLD-UHFFFAOYSA-N
DTXSID00213618	InChI=1S/C18H21N5OS.ClH/c1-20-10-12-22(13-11-20)21(2)18(24)23-14-6-3-4-7-15(14)25-16-8-5-9-19-17(16)23;/h3-9H,10-13H2,1-2H3;1H	PKPHRVXLOJHYNF-UHFFFAOYSA-N
DTXSID60213619	InChI=1S/C23H16O6.2C13H21N2.4H2O/c24-20-16(14-7-3-1-5-12(14)9-18(20)22(26)27)11-17-15-8-4-2-6-13(15)10-19(21(17)25)23(28)29;2*1(2-8-14-10-4-5-11-14)3-9-15-12-6-7-13-15;;;;/h1-10,24-25H,11H2,(H,26,27)(H,28,29);2*1-3,8-9H,4-7,10-13H2;4*1H2/q;2*+1;;;;	UWWYQKBJJBZVHJ-UHFFFAOYSA-N
DTXSID70213620	InChI=1S/2C16H15Cl2N.C2H2O4/c2*1-19-11-10-16(12-2-6-14(17)7-3-12)13-4-8-15(18)9-5-13;3-1(4)2(5)6/h2*2-10,19H,11H2,1H3;(H,3,4)(H,5,6)	IGJPXFSNRBWVEN-UHFFFAOYSA-N
DTXSID30213621	InChI=1S/C5H7BrO2/c1-4(6)3-8-5(2)7/h1,3H2,2H3	FZJSVKNXSXPGBI-UHFFFAOYSA-N
DTXSID90213622	InChI=1S/C7H13NOS/c1-4-5-10-7(2,3)6(8)9/h4H,1,5H2,2-3H3,(H2,8,9)	NQEAWPKKPXTLGE-UHFFFAOYSA-N
DTXSID50213623	InChI=1S/C8H17NOS/c1-4-5-6-11-8(2,3)7(9)10/h4-6H2,1-3H3,(H2,9,10)	ZWSMHUSCFABOJA-UHFFFAOYSA-N
DTXSID10213624	InChI=1S/C7H15NOS/c1-5(2)10-7(3,4)6(8)9/h5H,1-4H3,(H2,8,9)	PHUDGXZCRYIJCH-UHFFFAOYSA-N
DTXSID70213625	InChI=1S/C6H12N2O2S3/c7-5(9)1-3-11-13-12-4-2-6(8)10/h1-4H2,(H2,7,9)(H2,8,10)	XNCLQWUEWKYSQF-UHFFFAOYSA-N
DTXSID30213626	InChI=1S/C13H19NO/c1-3-5-11-14(13(15)4-2)12-9-7-6-8-10-12/h6-10H,3-5,11H2,1-2H3	NVMNYOQXNWCYTG-UHFFFAOYSA-N
DTXSID90213627	InChI=1S/C14H21NO/c1-4-14(16)15(11-10-12(2)3)13-8-6-5-7-9-13/h5-9,12H,4,10-11H2,1-3H3	JIRFRBDGXRUYFG-UHFFFAOYSA-N
DTXSID50213628	InChI=1S/C23H30N2O.C3H8O.HNO3/c1-3-23(26)25(21-12-8-5-9-13-21)22-15-17-24(18-19(22)2)16-14-20-10-6-4-7-11-20;1-2-3-4;2-1(3)4/h4-13,19,22H,3,14-18H2,1-2H3;4H,2-3H2,1H3;(H,2,3,4)/t19-,22+;;/m1../s1	DIFUVRDFPAVFKW-GOOHIXEASA-N
DTXSID10213629	InChI=1S/C6H12N2O2S.ClH/c1-2-10-5(9)3-4-11-6(7)8;/h2-4H2,1H3,(H3,7,8);1H	UAHVHCBLJXRXFW-UHFFFAOYSA-N
DTXSID20213630	InChI=1S/C10H11ClO2/c1-3-9(12)13-10-7(2)5-4-6-8(10)11/h4-6H,3H2,1-2H3	KWNCDIMDYKXECW-UHFFFAOYSA-N
DTXSID80213631	InChI=1S/C23H16O6.2C16H27N2.4H2O/c24-20-16(14-7-3-1-5-12(14)9-18(20)22(26)27)11-17-15-8-4-2-6-13(15)10-19(21(17)25)23(28)29;2*1-16(15-18-12-6-3-7-13-18)9-8-14-17-10-4-2-5-11-17;;;;/h1-10,24-25H,11H2,(H,26,27)(H,28,29);2*8-9,14-15H,2-7,10-13H2,1H3;4*1H2/q;2*+1;;;;	ANPZMAPFKWAFEX-UHFFFAOYSA-N
DTXSID40213632	InChI=1S/C20H24N3O2S.CH4O4S/c1-23(12-5-2-6-13-23)14-15-25-20(24)22-16-8-3-4-9-17(16)26-18-10-7-11-21-19(18)22;1-5-6(2,3)4/h3-4,7-11H,2,5-6,12-15H2,1H3;1H3,(H,2,3,4)/q+1;/p-1	IOBGISZSZNTHHC-UHFFFAOYSA-M
DTXSID00213633	InChI=1S/C10H20N2.CH3NS2/c1-3-7-11(8-4-1)12-9-5-2-6-10-12;2-1(3)4/h1-10H2;(H3,2,3,4)	HOTCHIYGOLYGET-UHFFFAOYSA-N
DTXSID60213634	InChI=1S/C21H25NO2.ClH/c1-2-20(23)24-21(19-11-7-4-8-12-19)13-15-22(16-14-21)17-18-9-5-3-6-10-18;/h3-12H,2,13-17H2,1H3;1H	HPEKSGQVQCIFCM-UHFFFAOYSA-N
DTXSID20213635	InChI=1S/C17H31NO2.ClH/c1-3-4-12-18-13-10-17(11-14-18,20-15(2)19)16-8-6-5-7-9-16;/h16H,3-14H2,1-2H3;1H	HTSWRCPRGNAPPG-UHFFFAOYSA-N
DTXSID80213636	InChI=1S/C19H35NO2.ClH/c1-3-5-14-20-15-12-19(13-16-20,22-18(21)9-4-2)17-10-7-6-8-11-17;/h17H,3-16H2,1-2H3;1H	CKURLAXVGVRCEI-UHFFFAOYSA-N
DTXSID40213637	InChI=1S/C18H33NO2.ClH/c1-3-5-13-19-14-11-18(12-15-19,21-17(20)4-2)16-9-7-6-8-10-16;/h16H,3-15H2,1-2H3;1H	VTYCSDLQJCTYFO-UHFFFAOYSA-N
DTXSID00213638	InChI=1S/C13H21NO2.ClH/c1-2-3-8-14-9-6-13(15,7-10-14)12-5-4-11-16-12;/h4-5,11,15H,2-3,6-10H2,1H3;1H	QEMIWXBPPYGOMV-UHFFFAOYSA-N
DTXSID60213639	InChI=1S/C16H25NO3.ClH/c1-3-5-10-17-11-8-16(9-12-17,20-15(18)4-2)14-7-6-13-19-14;/h6-7,13H,3-5,8-12H2,1-2H3;1H	VGKIABSFHFOUBK-UHFFFAOYSA-N
DTXSID70213640	InChI=1S/C13H25NO2.ClH/c1-4-6-9-14-10-7-13(3,8-11-14)16-12(15)5-2;/h4-11H2,1-3H3;1H	LCWQBSJESOQELG-UHFFFAOYSA-N
DTXSID30213641	InChI=1S/C18H27NO3/c1-3-5-13-19(21)14-11-18(12-15-19,22-17(20)4-2)16-9-7-6-8-10-16/h6-10H,3-5,11-15H2,1-2H3	HJESMIDEIMAGGY-UHFFFAOYSA-N
DTXSID90213642	InChI=1S/C23H29NO2.ClH/c1-2-3-16-24-17-14-23(15-18-24,21-12-8-5-9-13-21)26-22(25)19-20-10-6-4-7-11-20;/h4-13H,2-3,14-19H2,1H3;1H	CTVUQTJFCOUSCI-UHFFFAOYSA-N
DTXSID50213643	InChI=1S/C19H30N2O2.2ClH/c1-4-6-12-21-13-10-19(11-14-21,23-18(22)5-2)15-17-9-7-8-16(3)20-17;;/h7-9H,4-6,10-15H2,1-3H3;2*1H	VAGQQSKCZRCJHF-UHFFFAOYSA-N
DTXSID10213644	InChI=1S/C16H24N2O2.2ClH/c1-3-4-10-18-11-7-16(8-12-18,20-14(2)19)15-6-5-9-17-13-15;;/h5-6,9,13H,3-4,7-8,10-12H2,1-2H3;2*1H	YYBRXCSJBNBHBZ-UHFFFAOYSA-N
DTXSID70213645	InChI=1S/C18H28N2O2.2ClH/c1-3-5-12-20-13-9-18(10-14-20,22-17(21)7-4-2)16-8-6-11-19-15-16;;/h6,8,11,15H,3-5,7,9-10,12-14H2,1-2H3;2*1H	MFTITSKWDGOERL-UHFFFAOYSA-N
DTXSID30213646	InChI=1S/C17H26N2O2.2ClH/c1-3-4-11-19-12-8-17(9-13-19,21-15(2)20)14-16-7-5-6-10-18-16;;/h5-7,10H,3-4,8-9,11-14H2,1-2H3;2*1H	VGWNCYGMSISHSA-UHFFFAOYSA-N
DTXSID90213647	InChI=1S/C15H24N2O.2ClH/c1-2-3-10-17-11-7-15(18,8-12-17)13-14-6-4-5-9-16-14;;/h4-6,9,18H,2-3,7-8,10-13H2,1H3;2*1H	FGOUNKZHBOQSNX-UHFFFAOYSA-N
DTXSID50213648	InChI=1S/C18H28N2O2.2ClH/c1-3-5-12-20-13-9-18(10-14-20,22-17(21)4-2)15-16-8-6-7-11-19-16;;/h6-8,11H,3-5,9-10,12-15H2,1-2H3;2*1H	BDTQIHMGLSHYJW-UHFFFAOYSA-N
DTXSID10213649	InChI=1S/C17H26N2O2.2ClH/c1-3-5-12-19-13-9-17(10-14-19,21-16(20)4-2)15-8-6-7-11-18-15;;/h6-8,11H,3-5,9-10,12-14H2,1-2H3;2*1H	DYLNCLOFQCXHPR-UHFFFAOYSA-N
DTXSID20213650	InChI=1S/C17H26N2O2.2ClH/c1-3-5-11-19-12-8-17(9-13-19,21-16(20)4-2)15-7-6-10-18-14-15;;/h6-7,10,14H,3-5,8-9,11-13H2,1-2H3;2*1H	XBKPDHARMKAQQU-UHFFFAOYSA-N
DTXSID80213651	InChI=1S/C13H21NOS.ClH/c1-2-3-8-14-9-6-13(15,7-10-14)12-5-4-11-16-12;/h4-5,11,15H,2-3,6-10H2,1H3;1H	DCZRBROKMNUBAE-UHFFFAOYSA-N
DTXSID40213652	InChI=1S/C16H25NO2S.ClH/c1-3-5-10-17-11-8-16(9-12-17,19-15(18)4-2)14-7-6-13-20-14;/h6-7,13H,3-5,8-12H2,1-2H3;1H	ASFIIEDZBJDLBD-UHFFFAOYSA-N
DTXSID00213653	InChI=1S/C19H29NO2.ClH/c1-4-6-12-20-13-10-19(11-14-20,22-18(21)5-2)17-9-7-8-16(3)15-17;/h7-9,15H,4-6,10-14H2,1-3H3;1H	GEFAWSVGHKMZNV-UHFFFAOYSA-N
DTXSID60213654	InChI=1S/C17H31NO2.ClH/c1-4-16(19)20-17(15-8-6-5-7-9-15)10-12-18(13-11-17)14(2)3;/h14-15H,4-13H2,1-3H3;1H	DOYVYJMGDPTADV-UHFFFAOYSA-N
DTXSID20213655	InChI=1S/C15H27NO2.ClH/c1-3-14(17)18-15(9-11-16(2)12-10-15)13-7-5-4-6-8-13;/h13H,3-12H2,1-2H3;1H	FOOCWHCIEFPXAT-UHFFFAOYSA-N
DTXSID80213656	InChI=1S/C15H29NO2.ClH/c1-4-6-8-15(18-14(3)17)9-12-16(13-10-15)11-7-5-2;/h4-13H2,1-3H3;1H	WUMKGWMLMOYKPD-UHFFFAOYSA-N
DTXSID40213657	InChI=1S/C13H27NO.ClH/c1-3-5-7-13(15)8-11-14(12-9-13)10-6-4-2;/h15H,3-12H2,1-2H3;1H	QQCPOHHISOSHJA-UHFFFAOYSA-N
DTXSID00213658	InChI=1S/C16H31NO2.ClH/c1-4-7-9-16(19-15(18)6-3)10-13-17(14-11-16)12-8-5-2;/h4-14H2,1-3H3;1H	MDQMPQGZNSBLCI-UHFFFAOYSA-N
DTXSID60213659	InChI=1S/C26H27NO2.ClH/c1-27-19-17-26(18-20-27,23-15-9-4-10-16-23)29-25(28)24(21-11-5-2-6-12-21)22-13-7-3-8-14-22;/h2-16,24H,17-20H2,1H3;1H	GBSIBTZJMPWWAV-UHFFFAOYSA-N
DTXSID70213660	InChI=1S/C20H22Cl2N2OS/c21-15-4-7-17(8-5-15)26-19-9-6-16(22)14-18(19)23-20(25)10-13-24-11-2-1-3-12-24/h4-9,14H,1-3,10-13H2,(H,23,25)	LFTDPULWBZMYIZ-UHFFFAOYSA-N
DTXSID30213661	InChI=1S/C20H22Cl2N2OS/c21-15-4-7-17(8-5-15)26-19-14-16(22)6-9-18(19)23-20(25)10-13-24-11-2-1-3-12-24/h4-9,14H,1-3,10-13H2,(H,23,25)	KCGUXDJRVTZQAT-UHFFFAOYSA-N
DTXSID90213662	InChI=1S/C20H24Cl2N2S.ClH/c21-16-5-8-18(9-6-16)25-20-15-17(22)7-10-19(20)23-11-4-14-24-12-2-1-3-13-24;/h5-10,15,23H,1-4,11-14H2;1H	KETJZVQYVUKNHG-UHFFFAOYSA-N
DTXSID50213663	InChI=1S/C18H27NO2/c1-15-9-11-19(12-10-15)13-18(2,3)14-21-17(20)16-7-5-4-6-8-16/h4-8,15H,9-14H2,1-3H3	OYMQAWWYAKWMSI-UHFFFAOYSA-N
DTXSID10213664	InChI=1S/2ClHO4.6H2O.Pb/c2*2-1(3,4)5;;;;;;;/h2*(H,2,3,4,5);6*1H2;/q;;;;;;;;+2/p-2	WWDPRZBUEANWDB-UHFFFAOYSA-L
DTXSID70213665	InChI=1S/3C14H25NO2S.C9H17NO2S/c3*1-2-3-4-5-6-7-8-9-10-11-14(16)17-13-18-12-15;1-2-3-4-11-5-6-12-7-8-13-9-10/h3*2-11,13H2,1H3;2-8H2,1H3	LXSAXKDVKOKCFW-UHFFFAOYSA-N
DTXSID30213666	InChI=1S/C21H33Cl2N3O3.ClH/c1-4-29-21(28)19(25-20(27)18(24)13-15(2)3)14-16-5-7-17(8-6-16)26(11-9-22)12-10-23;/h5-8,15,18-19H,4,9-14,24H2,1-3H3,(H,25,27);1H/t18-,19-;/m0./s1	PLIFSCUBKATUAB-HLRBRJAUSA-N
DTXSID90213667	InChI=1S/C6H8O7.Lu/c7-3(8)1-6(13,5(11)12)2-4(9)10;/h13H,1-2H2,(H,7,8)(H,9,10)(H,11,12);/q;+3/p-3	CYRSNTRURSQFMW-UHFFFAOYSA-K
DTXSID50213668	InChI=1S/C5H6F2O4/c6-2-10-4(8)1-5(9)11-3-7/h1-3H2	JVHROOASFGOKFF-UHFFFAOYSA-N
DTXSID10213669	InChI=1S/C7H8N2O/c1-2-10-4-3-7(5-8)6-9/h3H,2,4H2,1H3	GMZMDJNLXLSHTJ-UHFFFAOYSA-N
DTXSID20213670	InChI=1S/C8H13NOS/c1-3-8(4-2)7(10)9-5-6-11-8/h5-6H,3-4H2,1-2H3,(H,9,10)	QLTOWVSLACYBHJ-UHFFFAOYSA-N
DTXSID80213671	InChI=1S/C12H18O5/c1-9(2)5-16-11(13)7-15-8-12(14)17-6-10(3)4/h1,3,5-8H2,2,4H3	RXNOBJBOWJGYRR-UHFFFAOYSA-N
DTXSID40213672	InChI=1S/C11H18N6S/c18-11(14-3-7-16-5-1-12-9-16)15-4-8-17-6-2-13-10-17/h1,5,9-10H,2-4,6-8H2,(H2,14,15,18)	QLHKEMAZWZHBLY-UHFFFAOYSA-N
DTXSID00213673	InChI=1S/C13H16N2S2/c1-9-8-13(2,3)14-12(17)15(9)10-6-4-5-7-11(10)16/h4-8,16H,1-3H3,(H,14,17)	HYMDTYGHYSUVHW-UHFFFAOYSA-N
DTXSID60213674	InChI=1S/C17H26N2O5.ClH/c1-18(2)5-10-24-16-14(21-3)11-13(12-15(16)22-4)17(20)19-6-8-23-9-7-19;/h11-12H,5-10H2,1-4H3;1H	IMUHMECZXPKQMC-UHFFFAOYSA-N
DTXSID20213675	InChI=1S/C11H17N5O3/c1-14(2)5-6-19-10-12-7-8(13-10)15(3)11(18)16(4)9(7)17/h5-6H2,1-4H3,(H,12,13)	XOSWRYKBZNZLEE-UHFFFAOYSA-N
DTXSID80213676	InChI=1S/C17H18Cl2N2OS/c1-21(2)10-9-17(22)20-15-8-5-13(19)11-16(15)23-14-6-3-12(18)4-7-14/h3-8,11H,9-10H2,1-2H3,(H,20,22)	IYBPCWPWORICBI-UHFFFAOYSA-N
DTXSID40213677	InChI=1S/C22H48N4O2S2.4C7H8O3S/c1-23(13-19-29-21-25(3)9-15-27-16-10-25)5-7-24(2,8-6-23)14-20-30-22-26(4)11-17-28-18-12-26;4*1-6-2-4-7(5-3-6)11(8,9)10/h5-22H2,1-4H3;4*2-5H,1H3,(H,8,9,10)/q+4;;;;/p-4	VYEDHJIHROEAGS-UHFFFAOYSA-J
DTXSID00213678	InChI=1S/C22H48N2S10/c1-24(2)23-3-5-26-7-9-28-11-13-30-15-17-32-19-21-34-22-20-33-18-16-31-14-12-29-10-8-27-6-4-25/h23,25H,3-22H2,1-2H3	LMZKIXJWBUADEA-UHFFFAOYSA-N
DTXSID60213679	InChI=1S/C17H19Cl2NS.ClH/c1-20(2)11-3-4-13-5-6-15(19)12-17(13)21-16-9-7-14(18)8-10-16;/h5-10,12H,3-4,11H2,1-2H3;1H	GBSYQULNTORLBG-UHFFFAOYSA-N
DTXSID70213680	InChI=1S/C20H34N2O3/c1-3-5-12-22(13-6-4-2)14-17-24-15-7-16-25-20(23)18-8-10-19(21)11-9-18/h8-11H,3-7,12-17,21H2,1-2H3	VLNZLRGVZZUCPQ-UHFFFAOYSA-N
DTXSID30213681	InChI=1S/C16H26N2O3/c1-3-18(4-2)10-13-20-11-5-12-21-16(19)14-6-8-15(17)9-7-14/h6-9H,3-5,10-13,17H2,1-2H3	PZABEXWNZYLYEY-UHFFFAOYSA-N
DTXSID90213682	InChI=1S/C14H22N2O3/c1-16(2)8-11-18-9-3-10-19-14(17)12-4-6-13(15)7-5-12/h4-7H,3,8-11,15H2,1-2H3	OAIXNMHLYQAFPH-UHFFFAOYSA-N
DTXSID50213683	InChI=1S/C18H30N2O3/c1-3-10-20(11-4-2)12-15-22-13-5-14-23-18(21)16-6-8-17(19)9-7-16/h6-9H,3-5,10-15,19H2,1-2H3	UAYKDHALAVBVGN-UHFFFAOYSA-N
DTXSID10213684	InChI=1S/C18H30N2OS/c1-3-5-12-20(13-6-4-2)14-7-15-21-18(22)16-8-10-17(19)11-9-16/h8-11H,3-7,12-15,19H2,1-2H3	USDBVRPFFFHQMD-UHFFFAOYSA-N
DTXSID70213685	InChI=1S/C18H22ClNO2.ClH/c19-11-12-20(13-15-21-17-7-3-1-4-8-17)14-16-22-18-9-5-2-6-10-18;/h1-10H,11-16H2;1H	JHXOGUSFQHYEPJ-UHFFFAOYSA-N
DTXSID30213686	InChI=1S/C13H20ClNS.ClH/c1-3-15(9-8-14)10-11-16-13-7-5-4-6-12(13)2;/h4-7H,3,8-11H2,1-2H3;1H	GCITUIWSNWWNGG-UHFFFAOYSA-N
DTXSID90213687	InChI=1S/C12H18ClNO.ClH/c1-2-14(9-8-13)10-11-15-12-6-4-3-5-7-12;/h3-7H,2,8-11H2,1H3;1H	AIHFHHMTAQTFJO-UHFFFAOYSA-N
DTXSID50213688	InChI=1S/C20H26ClNO3.ClH/c1-17-7-3-4-8-18(17)24-15-13-22(12-11-21)14-16-25-20-10-6-5-9-19(20)23-2;/h3-10H,11-16H2,1-2H3;1H	LOWOBAAJJNVUPR-UHFFFAOYSA-N
DTXSID10213689	InChI=1S/C12H18ClNS/c1-3-14(4-2)9-10-15-12-8-6-5-7-11(12)13/h5-8H,3-4,9-10H2,1-2H3	CYZPPNZUOVYZGC-UHFFFAOYSA-N
DTXSID20213690	InChI=1S/C13H21NO3/c1-4-16-12-9-10(6-7-14)8-11(15-3)13(12)17-5-2/h8-9H,4-7,14H2,1-3H3	VFOAVFQWZYUFQZ-UHFFFAOYSA-N
DTXSID80213691	InChI=1S/C13H21NS/c1-4-14(5-2)10-11-15-13-9-7-6-8-12(13)3/h6-9H,4-5,10-11H2,1-3H3	NUBSVZKBUCRIBZ-UHFFFAOYSA-N
DTXSID40213692	InChI=1S/C9H19NO/c1-10-7-6-8-2-4-9(11)5-3-8/h8-11H,2-7H2,1H3	WCPJVPPCOMEVQR-UHFFFAOYSA-N
DTXSID00213693	InChI=1S/C20H19N.ClH/c21-16-20(17-10-4-1-5-11-17,18-12-6-2-7-13-18)19-14-8-3-9-15-19;/h1-15H,16,21H2;1H	KMMSETXZKYJCRN-UHFFFAOYSA-N
DTXSID60213694	InChI=1S/C10H21NO2/c1-4-11(5-2)9-7-8-10(12)13-6-3/h4-9H2,1-3H3	DJGCAHHIFOEPPU-UHFFFAOYSA-N
DTXSID20213695	InChI=1S/C6H3N3O9S.C6H14NO/c10-7(11)3-1-4(8(12)13)6(19(16,17)18)5(2-3)9(14)15;1-2-7(3-4-7)5-6-8/h1-2H,(H,16,17,18);8H,2-6H2,1H3/q;+1/p-1	GUVVOTFAZHZDHR-UHFFFAOYSA-M
DTXSID80213696	InChI=1S/C6H3N3O9S.C5H12NO/c10-7(11)3-1-4(8(12)13)6(19(16,17)18)5(2-3)9(14)15;1-6(2-3-6)4-5-7/h1-2H,(H,16,17,18);7H,2-5H2,1H3/q;+1/p-1	LWPMFLKHACTQNP-UHFFFAOYSA-M
DTXSID40213697	InChI=1S/C6H13ClN/c1-2-8(4-3-7)5-6-8/h2-6H2,1H3/q+1	DSRFMKWOQKHUAB-UHFFFAOYSA-N
DTXSID00213698	InChI=1S/C21H15N/c1-13-6-7-15-9-11-19-20(18(15)12-13)17-10-8-14-4-2-3-5-16(14)21(17)22-19/h2-12,22H,1H3	IAQYOFNCAUPEBC-UHFFFAOYSA-N
DTXSID60213699	InChI=1S/C18H22ClN3/c1-21(2)10-5-11-22-17-7-4-3-6-16(17)20-13-14-8-9-15(19)12-18(14)22/h3-4,6-9,12,20H,5,10-11,13H2,1-2H3	WFPKGPHTXIOMFI-UHFFFAOYSA-N
DTXSID10213700	InChI=1S/C19H25N3/c1-3-21(4-2)13-14-22-18-11-7-5-9-16(18)15-20-17-10-6-8-12-19(17)22/h5-12,20H,3-4,13-15H2,1-2H3	NBCLKMSYLLWGFG-UHFFFAOYSA-N
DTXSID70213701	InChI=1S/C13H8AsN/c15-9-14-12-7-3-1-5-10(12)11-6-2-4-8-13(11)14/h1-8H	PWEBTIBAMLCDLV-UHFFFAOYSA-N
DTXSID30213702	InChI=1S/C17H15Cl2N/c1-2-7-20-10-12-8-14(18)3-5-16(12)17-6-4-15(19)9-13(17)11-20/h2-6,8-9H,1,7,10-11H2	KMAVLDDABBYQQM-UHFFFAOYSA-N
DTXSID90213703	InChI=1S/C17H19N/c1-13(2)18-11-14-7-3-5-9-16(14)17-10-6-4-8-15(17)12-18/h3-10,13H,11-12H2,1-2H3	KSOVYSBKYHLXBC-UHFFFAOYSA-N
DTXSID50213704	InChI=1S/C11H11Cl5O/c1-5(2)3-4-17-11-9(15)7(13)6(12)8(14)10(11)16/h5H,3-4H2,1-2H3	PKDCVWRKTAWUET-UHFFFAOYSA-N
DTXSID10213705	InChI=1S/C21H13N.CH4O4S/c1-3-7-16-14(5-1)9-11-20-18(16)13-19-17-8-4-2-6-15(17)10-12-21(19)22-20;1-5-6(2,3)4/h1-13H;1H3,(H,2,3,4)	QAWHGOPYBWUMPL-UHFFFAOYSA-N
DTXSID70213706	InChI=1S/C15H33O7P/c1-4-7-17-10-13-20-23(16,21-14-11-18-8-5-2)22-15-12-19-9-6-3/h4-15H2,1-3H3	OOBSXDNTZUFBDF-UHFFFAOYSA-N
DTXSID30213707	InChI=1S/C4H4N2OS2/c8-3-5-1-7-2-6-4-9/h1-2H2	HKNQJEYPYMYISH-UHFFFAOYSA-N
DTXSID90213708	InChI=1S/C24H22O/c1-3-7-23-17-19(9-11-21(23)5-1)13-15-25-16-14-20-10-12-22-6-2-4-8-24(22)18-20/h1-12,17-18H,13-16H2	UAQFADWTDBIBBZ-UHFFFAOYSA-N
DTXSID50213709	InChI=1S/C13H21NO2/c14-11-12(7-3-1-4-8-12)16-13(15)9-5-2-6-10-13/h15H,1-10H2	GDJRVSBCGACHTI-UHFFFAOYSA-N
DTXSID60213710	InChI=1S/C19H33NO/c1-4-5-6-7-8-9-10-11-18-12-14-19(15-13-18)21-17-16-20(2)3/h12-15H,4-11,16-17H2,1-3H3	GHEDJSJWMBIQBZ-UHFFFAOYSA-N
DTXSID20213711	InChI=1S/C5H4F8O/c1-14-5(12,13)2(3(6,7)8)4(9,10)11/h2H,1H3	AQHKYFLVHBIQMS-UHFFFAOYSA-N
DTXSID80213712	InChI=1S/C9H12N4O3.HNO3/c1-11-7-6(8(15)12(2)9(11)16)13(3-4-14)5-10-7;2-1(3)4/h5,14H,3-4H2,1-2H3;(H,2,3,4)	VBEOTBAFTSDSKS-UHFFFAOYSA-N
DTXSID40213713	InChI=1S/C10H12N4O4S/c15-6-5-12-3-4-13(10(12)19)11-7-8-1-2-9(18-8)14(16)17/h1-2,7,15H,3-6H2/b11-7+	ZJWHJRDNKOGGRV-YRNVUSSQSA-N
DTXSID00213714	InChI=1S/C6H6N2OS/c7-6(10)5-1-3-8(9)4-2-5/h1-4H,(H2,7,10)	QXWRJQUCWGFCGJ-UHFFFAOYSA-N
DTXSID60213715	InChI=1S/C15H25N6OP/c1-11(2)14-17-18-15(12-8-7-9-13(16)10-12)21(14)23(22,19(3)4)20(5)6/h7-11H,16H2,1-6H3	XOBOVIPWGXWVIS-UHFFFAOYSA-N
DTXSID20213716	InChI=1S/C9H13NO/c1-6-4-8(11)5-7(2)9(6)10-3/h4-5,10-11H,1-3H3	XIKYMZVOSLTMLK-UHFFFAOYSA-N
DTXSID80213717	InChI=1S/C9H11NS2/c1-12-9(11)10-7-8-5-3-2-4-6-8/h2-6H,7H2,1H3,(H,10,11)	JUTAFHRHNRXJPU-UHFFFAOYSA-N
DTXSID40213718	InChI=1S/C11H15N3OS/c1-3-15-10(12-2)14-11(16)13-9-7-5-4-6-8-9/h4-8H,3H2,1-2H3,(H2,12,13,14,16)	VNUUTHXXFLHNEK-UHFFFAOYSA-N
DTXSID00213719	InChI=1S/C21H22N2O6/c1-4-5-6-7-11-8-12-15(24)9-13(20(26)28-2)23-19(12)17-16(25)10-14(21(27)29-3)22-18(11)17/h8-10H,4-7H2,1-3H3,(H,22,25)(H,23,24)	CXGTZNNUIZGZDC-UHFFFAOYSA-N
DTXSID10213720	InChI=1S/C10H16N2/c1-2-3-4-8-5-6-9(11)7-10(8)12/h5-7H,2-4,11-12H2,1H3	KJVCRAMHOORMSK-UHFFFAOYSA-N
DTXSID70213721	InChI=1S/C19H25NO2.ClH/c1-2-12-20(13-10-16-6-4-3-5-7-16)14-11-17-8-9-18(21)19(22)15-17;/h3-9,15,21-22H,2,10-14H2,1H3;1H	WOMKPQNZQZAFHW-UHFFFAOYSA-N
DTXSID30213722	InChI=1S/C6H8N6/c1-12-3-2-7-6(12)4-5-8-10-11-9-5/h2-3H,4H2,1H3,(H,8,9,10,11)	UPLAWUWUOQEOAO-UHFFFAOYSA-N
DTXSID90213723	InChI=1S/C5H6N6/c1-2-7-4(6-1)3-5-8-10-11-9-5/h1-2H,3H2,(H,6,7)(H,8,9,10,11)	PSQYDSJYOAXUHY-UHFFFAOYSA-N
DTXSID50213724	InChI=1S/C11H10N6/c1-2-4-9(5-3-1)8-17-7-6-12-11(17)10-13-15-16-14-10/h1-7H,8H2,(H,13,14,15,16)	YIMUZODUAWKOQL-UHFFFAOYSA-N
DTXSID10213725	InChI=1S/C8H12N2/c1-5-3-8(10)6(2)4-7(5)9/h3-4H,9-10H2,1-2H3	BWAPJIHJXDYDPW-UHFFFAOYSA-N
DTXSID70213726	InChI=1S/C7H7N3O4/c1-4-2-5(9(11)12)7(8)6(3-4)10(13)14/h2-3H,8H2,1H3	MOOOPNRPJGZXPE-UHFFFAOYSA-N
DTXSID30213727	InChI=1S/C19H24N2O2/c1-3-21(4-2)14-15-23-18-12-10-16(11-13-18)19(22)20-17-8-6-5-7-9-17/h5-13H,3-4,14-15H2,1-2H3,(H,20,22)	OXKFNKDRJNPLGF-UHFFFAOYSA-N
DTXSID90213728	InChI=1S/C10H10N6S/c1-4-2-3-5-8(13-4)15-9-6(17-5)7(11)14-10(12)16-9/h2-3H,1H3,(H5,11,12,13,14,15,16)	RGBIYOVCIRBCTL-UHFFFAOYSA-N
DTXSID50213729	InChI=1S/C10H8ClN5S/c1-4-2-3-5-8(13-4)15-9-6(17-5)7(11)14-10(12)16-9/h2-3H,1H3,(H3,12,13,14,15,16)	FAOJZLLGGFDDAA-UHFFFAOYSA-N
DTXSID60213730	InChI=1S/C10H9N5OS/c1-4-2-3-5-8(12-4)14-9-6(17-5)7(11)13-10(16)15-9/h2-3H,1H3,(H4,11,12,13,14,15,16)	OUBIXKHZYMCCLO-UHFFFAOYSA-N
DTXSID20213731	InChI=1S/C9H6ClN5S/c10-5-2-1-4-9(15-5)16-6-7(11)12-3-13-8(6)14-4/h1-3H,(H3,11,12,13,14)	SVKNRGVYLSCGDQ-UHFFFAOYSA-N
DTXSID80213732	InChI=1S/C10H8ClN5OS/c1-17-5-3-2-4-9(14-5)18-6-7(11)15-10(12)16-8(6)13-4/h2-3H,1H3,(H3,12,13,15,16)	SYPWETXIZLBSCE-UHFFFAOYSA-N
DTXSID40213733	InChI=1S/C14H11N3O/c18-14-12-8-4-5-9-13(12)16-15-10-17(14)11-6-2-1-3-7-11/h1-10,16H	CCUUJSNMNRNAAS-UHFFFAOYSA-N
DTXSID00213734	InChI=1S/C9H8ClN3O/c1-13-5-11-12-8-4-6(10)2-3-7(8)9(13)14/h2-5,12H,1H3	PJFUVZJKQKVBPJ-UHFFFAOYSA-N
DTXSID60213735	InChI=1S/C9H8ClN3O/c1-13-5-11-12-8-3-2-6(10)4-7(8)9(13)14/h2-5,12H,1H3	KWNOMDPHYHUDFS-UHFFFAOYSA-N
DTXSID20213736	InChI=1S/C10H11N3O2/c1-13-6-11-12-9-4-3-7(15-2)5-8(9)10(13)14/h3-6,12H,1-2H3	FBCQHRYHRMFSSY-UHFFFAOYSA-N
DTXSID80213737	InChI=1S/C10H10ClN3O/c1-2-14-6-12-13-9-4-3-7(11)5-8(9)10(14)15/h3-6,13H,2H2,1H3	IBXXTRWAZITIFF-UHFFFAOYSA-N
DTXSID40213738	InChI=1S/C14H10ClN3O/c15-10-6-7-12-13(8-10)17-16-9-18(14(12)19)11-4-2-1-3-5-11/h1-9,17H	GLBCSOYQWIXTOK-UHFFFAOYSA-N
DTXSID00213739	InChI=1S/C14H10ClN3O/c15-10-6-7-13-12(8-10)14(19)18(9-16-17-13)11-4-2-1-3-5-11/h1-9,17H	RGLKWFQJNMOUDU-UHFFFAOYSA-N
DTXSID10213740	InChI=1S/C15H13N3O/c1-11-6-2-5-9-14(11)18-10-16-17-13-8-4-3-7-12(13)15(18)19/h2-10,17H,1H3	PXPUHCOVXBMCON-UHFFFAOYSA-N
DTXSID70213741	InChI=1S/C16H15N3O/c1-11-6-5-7-12(2)15(11)19-10-17-18-14-9-4-3-8-13(14)16(19)20/h3-10,18H,1-2H3	MDJZDMHRHRGSLE-UHFFFAOYSA-N
DTXSID30213742	InChI=1S/C14H18N4O3/c1-17(2)8-9-21-14(20)12-16-15-11-7-5-4-6-10(11)13(19)18(12)3/h4-7,15H,8-9H2,1-3H3	KUDDJXHENIRXBZ-UHFFFAOYSA-N
DTXSID90213743	InChI=1S/C16H22N4O3/c1-4-20(5-2)10-11-23-16(22)14-18-17-13-9-7-6-8-12(13)15(21)19(14)3/h6-9,17H,4-5,10-11H2,1-3H3	RRJALEHWUMZEOH-UHFFFAOYSA-N
DTXSID50213744	InChI=1S/C10H10N4O2/c1-14-9(8(11)15)13-12-7-5-3-2-4-6(7)10(14)16/h2-5,12H,1H3,(H2,11,15)	SOKWZFZNAVZOFT-UHFFFAOYSA-N
DTXSID10213745	InChI=1S/C14H18N4O2/c1-4-18(5-2)14(20)12-16-15-11-9-7-6-8-10(11)13(19)17(12)3/h6-9,15H,4-5H2,1-3H3	JGAQXXYALJLZSS-UHFFFAOYSA-N
DTXSID70213746	InChI=1S/C14H17ClN4O3/c1-18(2)6-7-22-14(21)12-17-16-11-5-4-9(15)8-10(11)13(20)19(12)3/h4-5,8,16H,6-7H2,1-3H3	DWJNGHPUBFPVKP-UHFFFAOYSA-N
DTXSID30213747	InChI=1S/C16H21ClN4O3/c1-4-21(5-2)8-9-24-16(23)14-19-18-13-7-6-11(17)10-12(13)15(22)20(14)3/h6-7,10,18H,4-5,8-9H2,1-3H3	OIFYLPDFKMZSOH-UHFFFAOYSA-N
DTXSID90213748	InChI=1S/C10H9ClN4O2/c1-15-9(8(12)16)14-13-7-3-2-5(11)4-6(7)10(15)17/h2-4,13H,1H3,(H2,12,16)	LKZPCFSLXSODLF-UHFFFAOYSA-N
DTXSID50213749	InChI=1S/C14H17ClN4O2/c1-4-19(5-2)14(21)12-17-16-11-7-6-9(15)8-10(11)13(20)18(12)3/h6-8,16H,4-5H2,1-3H3	SAGGICLQTYHZMX-UHFFFAOYSA-N
DTXSID60213750	InChI=1S/C15H18ClN5O2/c1-19-5-7-21(8-6-19)15(23)13-18-17-12-4-3-10(16)9-11(12)14(22)20(13)2/h3-4,9,17H,5-8H2,1-2H3	YLTLOHVSAGXAFW-UHFFFAOYSA-N
DTXSID20213751	InChI=1S/C19H20N4O3/c1-22(2)12-13-26-19(25)17-21-20-16-11-7-6-10-15(16)18(24)23(17)14-8-4-3-5-9-14/h3-11,20H,12-13H2,1-2H3	WRLWFISTXKKFHC-UHFFFAOYSA-N
DTXSID80213752	InChI=1S/C21H24N4O3/c1-3-24(4-2)14-15-28-21(27)19-23-22-18-13-9-8-12-17(18)20(26)25(19)16-10-6-5-7-11-16/h5-13,22H,3-4,14-15H2,1-2H3	ASIHEQCUADXUAG-UHFFFAOYSA-N
DTXSID40213753	InChI=1S/C15H12N4O2/c16-13(20)14-18-17-12-9-5-4-8-11(12)15(21)19(14)10-6-2-1-3-7-10/h1-9,17H,(H2,16,20)	SYLXSYKPLOSTDX-UHFFFAOYSA-N
DTXSID00213754	InChI=1S/C19H20N4O2/c1-3-22(4-2)19(25)17-21-20-16-13-9-8-12-15(16)18(24)23(17)14-10-6-5-7-11-14/h5-13,20H,3-4H2,1-2H3	XKKLWAGTTMQVJB-UHFFFAOYSA-N
DTXSID60213755	InChI=1S/C20H21N5O2/c1-23-11-13-24(14-12-23)20(27)18-22-21-17-10-6-5-9-16(17)19(26)25(18)15-7-3-2-4-8-15/h2-10,21H,11-14H2,1H3	VXZKOUJTIONVGD-UHFFFAOYSA-N
DTXSID20213756	InChI=1S/C19H19ClN4O3/c1-23(2)10-11-27-19(26)17-22-21-16-9-8-13(20)12-15(16)18(25)24(17)14-6-4-3-5-7-14/h3-9,12,21H,10-11H2,1-2H3	FHQHXPQTSLIGQC-UHFFFAOYSA-N
DTXSID80213757	InChI=1S/C21H23ClN4O3/c1-3-25(4-2)12-13-29-21(28)19-24-23-18-11-10-15(22)14-17(18)20(27)26(19)16-8-6-5-7-9-16/h5-11,14,23H,3-4,12-13H2,1-2H3	RWIMQZYSTGSLQX-UHFFFAOYSA-N
DTXSID40213758	InChI=1S/C15H11ClN4O2/c16-9-6-7-12-11(8-9)15(22)20(10-4-2-1-3-5-10)14(13(17)21)19-18-12/h1-8,18H,(H2,17,21)	YOYVSFHLSDPKOR-UHFFFAOYSA-N
DTXSID00213759	InChI=1S/C19H19ClN4O2/c1-3-23(4-2)19(26)17-22-21-16-11-10-13(20)12-15(16)18(25)24(17)14-8-6-5-7-9-14/h5-12,21H,3-4H2,1-2H3	LZOBFTGVPKRQCX-UHFFFAOYSA-N
DTXSID10213760	InChI=1S/C20H20ClN5O2/c1-24-9-11-25(12-10-24)20(28)18-23-22-17-8-7-14(21)13-16(17)19(27)26(18)15-5-3-2-4-6-15/h2-8,13,22H,9-12H2,1H3	VUPICPGYLCUJPG-UHFFFAOYSA-N
DTXSID70213761	InChI=1S/C13H16O3/c1-4-15-12-8-6-11(7-9-12)10(3)13(14)16-5-2/h6-9H,3-5H2,1-2H3	JKJYUVQWELOIDX-UHFFFAOYSA-N
DTXSID30213762	InChI=1S/2C8H8ClN3O5S2.H2O/c2*1-17-12-19(15,16)7-3-8-6(2-5(7)9)10-4-11-18(8,13)14;/h2*2-4,12H,1H3,(H,10,11);1H2	XKQSWOJTXFCYQZ-UHFFFAOYSA-N
DTXSID90213763	InChI=1S/C17H25NO/c1-2-3-4-5-6-11-17(19)18-13-12-15-9-7-8-10-16(15)14-18/h7-10H,2-6,11-14H2,1H3	UGWLNAQBMGWTIZ-UHFFFAOYSA-N
DTXSID50213764	InChI=1S/C22H27N3O2.2C4H6O6/c1-5-24(6-2)22(27)16-10-18-17-8-7-9-19-21(17)15(13-25(19)14(3)26)11-20(18)23(4)12-16;2*5-1(3(7)8)2(6)4(9)10/h7-10,13,16,20H,5-6,11-12H2,1-4H3;2*1-2,5-6H,(H,7,8)(H,9,10)/t16-,20-;2*1-,2-/m111/s1	QWIVAQYEVJMBCZ-CMXURRDLSA-N
DTXSID10213765	InChI=1S/C23H23N3O2/c1-26-13-17(23(27)25-28-14-15-6-3-2-4-7-15)10-19-18-8-5-9-20-22(18)16(12-24-20)11-21(19)26/h2-10,12,17,21,24H,11,13-14H2,1H3,(H,25,27)/t17-,21-/m1/s1	DNKCQSVUEVTFGH-DYESRHJHSA-N
DTXSID70213766	InChI=1S/C16H13Cl5/c1-9-3-5-11(7-13(9)17)15(16(19,20)21)12-6-4-10(2)14(18)8-12/h3-8,15H,1-2H3	KVTQUBPHWFLVOK-UHFFFAOYSA-N
DTXSID30213767	InChI=1S/C6H12F2O2/c7-1-3-9-5-6-10-4-2-8/h1-6H2	CQEZINWOTGMJQC-UHFFFAOYSA-N
DTXSID90213768	InChI=1S/C26H26O2S2/c1-3-7-23-19-25(11-9-21(23)5-1)27-13-15-29-17-18-30-16-14-28-26-12-10-22-6-2-4-8-24(22)20-26/h1-12,19-20H,13-18H2	MGMKTHZAZTYTRH-UHFFFAOYSA-N
DTXSID50213769	InChI=1S/C22H20N2O4S2/c25-19-15-5-1-2-6-16(15)20(26)23(19)9-11-29-13-14-30-12-10-24-21(27)17-7-3-4-8-18(17)22(24)28/h1-8H,9-14H2	ZPFJVFACRJSQPC-UHFFFAOYSA-N
DTXSID60213770	InChI=1S/C24H31N3O2.2ClH/c1-17-22(28-3)10-9-20-24(17)19(18(2)25-20)11-12-26-13-15-27(16-14-26)21-7-5-6-8-23(21)29-4;;/h5-10,25H,11-16H2,1-4H3;2*1H	PNLZHYPFGUQAEB-UHFFFAOYSA-N
DTXSID20213771	InChI=1S/2C12H8Br2I.H2O4S/c2*13-9-1-5-11(6-2-9)15-12-7-3-10(14)4-8-12;1-5(2,3)4/h2*1-8H;(H2,1,2,3,4)/q2*+1;/p-2	HXGZSCXEJLJMEN-UHFFFAOYSA-L
DTXSID80213772	InChI=1S/2C12H8I3.H2O4S/c2*13-9-1-5-11(6-2-9)15-12-7-3-10(14)4-8-12;1-5(2,3)4/h2*1-8H;(H2,1,2,3,4)/q2*+1;/p-2	SKBFBMFTAKRCDP-UHFFFAOYSA-L
DTXSID40213773	InChI=1S/C12H23NO.ClH/c1-13-9-7-12(14,8-10-13)11-5-3-2-4-6-11;/h11,14H,2-10H2,1H3;1H	DLTCOOCETROEDD-UHFFFAOYSA-N
DTXSID00213774	InChI=1S/C19H29NO2.ClH/c1-4-6-13-20-14-11-19(12-15-20,22-18(21)5-2)17-10-8-7-9-16(17)3;/h7-10H,4-6,11-15H2,1-3H3;1H	PIMZWOPHBQBFRH-UHFFFAOYSA-N
DTXSID60213775	InChI=1S/C18H27NO2.ClH/c1-4-17(20)21-18(16-8-6-5-7-9-16)10-12-19(13-11-18)14-15(2)3;/h5-9,15H,4,10-14H2,1-3H3;1H	BQGXUBAXUARNTB-UHFFFAOYSA-N
DTXSID20213776	InChI=1S/C5H8Cl2S3/c6-1-3-9-5(8)10-4-2-7/h1-4H2	GUTSJGCCGITDCZ-UHFFFAOYSA-N
DTXSID80213777	InChI=1S/CH6AsO6P/c3-2(4,5)1-9(6,7)8/h1H2,(H2,3,4,5)(H2,6,7,8)	GAGNEXHACGOVRH-UHFFFAOYSA-N
DTXSID40213778	InChI=1S/C22H23N3O2/c26-22(20-13-17-5-1-2-6-19(17)27-20)24-21-16-7-10-25(11-8-16)18(21)12-15-4-3-9-23-14-15/h1-6,9,13-14,16,18,21H,7-8,10-12H2,(H,24,26)/t18-,21+/m0/s1	OXKRFEWMSWPKKV-GHTZIAJQSA-N
DTXSID00213779	InChI=1S/C21H17NO2/c1-24-18-12-10-15(11-13-18)21(23)22-19-8-4-2-6-16(19)14-17-7-3-5-9-20(17)22/h2-13H,14H2,1H3	HKHMEAMYFDFVKD-UHFFFAOYSA-N
DTXSID10213780	InChI=1S/C10H13NS2.C6H15N/c1-8(11-10(12)13)7-9-5-3-2-4-6-9;1-4-7(5-2)6-3/h2-6,8H,7H2,1H3,(H2,11,12,13);4-6H2,1-3H3/t8-;/m0./s1	FCLLXVMLKVGSCO-QRPNPIFTSA-N
DTXSID70213781	InChI=1S/C13H11N2O7P/c1-23(20,21-12-6-2-10(3-7-12)14(16)17)22-13-8-4-11(5-9-13)15(18)19/h2-9H,1H3	SDAYVSWWJWIHPP-UHFFFAOYSA-N
DTXSID30213782	InChI=1S/C13H11Cl2O3P/c1-19(16,17-12-6-2-10(14)3-7-12)18-13-8-4-11(15)5-9-13/h2-9H,1H3	GGTUMCQOLITEHT-UHFFFAOYSA-N
DTXSID90213783	InChI=1S/C27H29NO10.ClH/c1-11-6-12(28)7-18(37-11)38-16-9-27(35,17(30)10-29)8-14-20(16)26(34)22-21(24(14)32)23(31)13-4-3-5-15(36-2)19(13)25(22)33;/h3-5,11-12,16,18,29,32,34-35H,6-10,28H2,1-2H3;1H/t11-,12+,16-,18-,27-;/m0./s1	RCFNNLSZHVHCEK-YGCMNLPTSA-N
DTXSID50213784	InChI=1S/C37H67NO14/c1-14-25-37(10,45)30(41)20(4)27(39)18(2)16-35(8,44)32(52-34-28(40)24(38(11,12)46)15-19(3)48-34)21(5)29(22(6)33(43)50-25)51-26-17-36(9,47-13)31(42)23(7)49-26/h18-26,28-32,34,40-42,44-45H,14-17H2,1-13H3/t18-,19-,20+,21+,22-,23+,24+,25-,26+,28-,29+,30-,31+,32-,34+,35-,36-,37-/m1/s1	LUIPOVCSQJTWHA-RWJQBGPGSA-N
DTXSID10213785	InChI=1S/C5H11NOS/c1-5(7)6(2)3-4-8/h8H,3-4H2,1-2H3	LDAUOBUOYLAKLI-UHFFFAOYSA-N
DTXSID70213786	InChI=1S/C6H6AsNO2.Na/c8-5-3-4(7-10)1-2-6(5)9;/h1-3,9H,8H2;/q;+1/p-1	WANQGRQRUHDEGA-UHFFFAOYSA-M
DTXSID30213787	InChI=1S/C7H18N.H2O/c1-5-6-7-8(2,3)4;/h5-7H2,1-4H3;1H2/q+1;/p-1	IJRVQAXSAHHCNH-UHFFFAOYSA-M
DTXSID90213788	InChI=1S/C15H19N5O2/c1-18-7-9-20(10-8-18)15(22)13-17-16-12-6-4-3-5-11(12)14(21)19(13)2/h3-6,16H,7-10H2,1-2H3	XDPAHOIYXOILTE-UHFFFAOYSA-N
DTXSID50213789	InChI=1S/C34H52N2O2S2/c1-3-5-7-9-11-13-15-21-27-35-33(37)29-23-17-19-25-31(29)39-40-32-26-20-18-24-30(32)34(38)36-28-22-16-14-12-10-8-6-4-2/h17-20,23-26H,3-16,21-22,27-28H2,1-2H3,(H,35,37)(H,36,38)	PBBMUBRYBYZLDF-UHFFFAOYSA-N
DTXSID60213790	InChI=1S/C9H13NO2/c1-9(2,3)7-5-4-6(12-7)8(10)11/h4-5H,1-3H3,(H2,10,11)	NFABBAWHYBOFPI-UHFFFAOYSA-N
DTXSID20213791	InChI=1S/C6H13NO/c1-6(2,3)7(4)5-8/h5H,1-4H3	GZKMWSAXNHPVJH-UHFFFAOYSA-N
DTXSID80213792	InChI=1S/C11H14N4S2.2ClH/c12-8-13-17-7-3-6-16-11-14-9-4-1-2-5-10(9)15-11;;/h1-2,4-5,8H,3,6-7H2,(H2,12,13)(H,14,15);2*1H	XBDUANPSRWQSNT-UHFFFAOYSA-N
DTXSID40213793	InChI=1S/C13H20ClNO.ClH/c1-2-15(11-9-14)10-6-12-16-13-7-4-3-5-8-13;/h3-5,7-8H,2,6,9-12H2,1H3;1H	KQLYMYILTPTBLL-UHFFFAOYSA-N
DTXSID00213794	InChI=1S/C11H16ClN.ClH/c1-13(2)9-3-4-10-5-7-11(12)8-6-10;/h5-8H,3-4,9H2,1-2H3;1H	KRHQZWRIBZKBPI-UHFFFAOYSA-N
DTXSID60213795	InChI=1S/C19H29NO2.ClH/c1-16(2)11-15-22-18-8-6-17(7-9-18)19(21)10-14-20-12-4-3-5-13-20;/h6-9,16H,3-5,10-15H2,1-2H3;1H	AAQRTKVNHBMDLP-UHFFFAOYSA-N
DTXSID20213796	InChI=1S/C17H25NO2.ClH/c1-14(2)20-16-8-6-15(7-9-16)17(19)10-13-18-11-4-3-5-12-18;/h6-9,14H,3-5,10-13H2,1-2H3;1H	KSHPBBBLYZZQBO-UHFFFAOYSA-N
DTXSID80213797	InChI=1S/C10H24N.H2O/c1-5-9-10-11(6-2,7-3)8-4;/h5-10H2,1-4H3;1H2/q+1;/p-1	YFBDGNHKARUTDC-UHFFFAOYSA-M
DTXSID40213798	InChI=1S/C12H28N.H2O/c1-5-9-11-13(7-3,8-4)12-10-6-2;/h5-12H2,1-4H3;1H2/q+1;/p-1	PZDARDIDPSRLMQ-UHFFFAOYSA-M
DTXSID00213799	InChI=1S/C13H20N2O2.CH4O4S/c1-5-15(4,6-2)11-8-7-9-12(10-11)17-13(16)14-3;1-5-6(2,3)4/h7-10H,5-6H2,1-4H3;1H3,(H,2,3,4)	VQTMWBHSVAYKSS-UHFFFAOYSA-N
DTXSID50213800	InChI=1S/C8H6O6/c9-5-1-3(7(11)12)4(8(13)14)2-6(5)10/h1-2,9-10H,(H,11,12)(H,13,14)	YZBCICVNBHNLTK-UHFFFAOYSA-N
DTXSID10213801	InChI=1S/C33H54N12O15/c1-15(39-29(55)18-6-8-24(50)40-18)27(53)42-16(4-2-3-9-34)30(56)45-21(14-47)32(58)43-17(5-7-22(35)48)28(54)38-11-25(51)37-12-26(52)41-20(13-46)31(57)44-19(33(59)60)10-23(36)49/h15-21,46-47H,2-14,34H2,1H3,(H2,35,48)(H2,36,49)(H,37,51)(H,38,54)(H,39,55)(H,40,50)(H,41,52)(H,42,53)(H,43,58)(H,44,57)(H,45,56)(H,59,60)/t15-,16-,17-,18-,19-,20-,21-/m0/s1	LIFNDDBLJFPEAN-BPSSIEEOSA-N
DTXSID70213802	InChI=1S/C18H15I2P/c19-21(20,16-10-4-1-5-11-16,17-12-6-2-7-13-17)18-14-8-3-9-15-18/h1-15H	NSWZEXJQHIXCFL-UHFFFAOYSA-N
DTXSID30213803	InChI=1S/C9H12N2S/c1-6-4-3-5-7(2)8(6)11-9(10)12/h3-5H,1-2H3,(H3,10,11,12)	ASNKJUONFPQYPC-UHFFFAOYSA-N
DTXSID90213804	InChI=1S/C13H15NO3/c1-3-14(4-2)13-8-11(16)10-6-5-9(15)7-12(10)17-13/h5-8,15H,3-4H2,1-2H3	AYZKEMDICVDVSU-UHFFFAOYSA-N
DTXSID50213805	InChI=1S/C13H26N2/c1-12-3-7-14(8-4-12)11-15-9-5-13(2)6-10-15/h12-13H,3-11H2,1-2H3	SZEMDRHYEPQKPT-UHFFFAOYSA-N
DTXSID10213806	InChI=1S/C16H14ClN3O3S/c1-10-8-11-4-2-3-5-14(11)20(10)19-16(21)12-6-7-13(17)15(9-12)24(18,22)23/h2-9H,1H3,(H,19,21)(H2,18,22,23)	LWCDXWWLUHMMJI-UHFFFAOYSA-N
DTXSID70213807	InChI=1S/C8H4F3NO/c9-8(10,11)13-7-4-2-1-3-6(7)5-12/h1-4H	ACNBBQGAWMHXLA-UHFFFAOYSA-N
DTXSID30213808	InChI=1S/C13H14N2O2/c14-10-1-3-12(16)8(6-10)5-9-7-11(15)2-4-13(9)17/h1-4,6-7,16-17H,5,14-15H2	HLIGKHFHQXRAOX-UHFFFAOYSA-N
DTXSID90213809	InChI=1S/C10H20N4O2/c15-9-8-10(16)14-7-5-12-3-1-2-11-4-6-13-9/h11-12H,1-8H2,(H,13,15)(H,14,16)	BGVLBVASHIQNIO-UHFFFAOYSA-N
DTXSID00213810	InChI=1S/C8H9NO3/c1-6(10)9(12)7-2-4-8(11)5-3-7/h2-5,11-12H,1H3	CCYHKRWGLAJQTB-UHFFFAOYSA-N
DTXSID60213811	InChI=1S/C10H19FO2.Na/c11-9-7-5-3-1-2-4-6-8-10(12)13;/h1-9H2,(H,12,13);/q;+1/p-1	RXYIFNCNTGFNBO-UHFFFAOYSA-M
DTXSID20213812	InChI=1S/C29H44O8/c1-15-23(31)24(32)25(33)26(36-15)37-18-6-9-27(2)17(13-18)4-5-21-20(27)7-10-28(3)19(8-11-29(21,28)34)16-12-22(30)35-14-16/h12,15,17-21,23-26,31-34H,4-11,13-14H2,1-3H3/t15-,17+,18+,19-,20+,21-,23+,24+,25-,26+,27+,28-,29+/m1/s1	WQMLFJWIKARBFW-HVQIBNSPSA-N
DTXSID80213813	InChI=1S/C30H44O10/c1-16-23(33)24(34)25(35)26(39-16)40-18-5-10-28(15-31)20-6-9-27(2)19(17-3-4-22(32)38-14-17)8-12-30(27,37)21(20)7-11-29(28,36)13-18/h3-4,14,16,18-21,23-26,31,33-37H,5-13,15H2,1-2H3/t16-,18-,19+,20-,21+,23-,24+,25+,26-,27+,28-,29-,30-/m0/s1	NJGJKFPZKLQFIU-MTUTWWBMSA-N
DTXSID40213814	InChI=1S/C18H23N3O2/c1-22-17-4-3-15(13-18(17)23-2)14-20-9-11-21(12-10-20)16-5-7-19-8-6-16/h3-8,13H,9-12,14H2,1-2H3	YKYZDYLMCQJLIB-UHFFFAOYSA-N
DTXSID00213815	InChI=1S/C23H28N2O2S.2ClH/c1-27-18-8-9-21-19(20-5-2-3-7-22(20)28-23(21)17-18)6-4-10-24-11-13-25(14-12-24)15-16-26;;/h2-3,5-9,17,26H,4,10-16H2,1H3;2*1H/b19-6-;;	WMPOQBVJQZWVBU-HQRUICKWSA-N
DTXSID60213816	InChI=1S/C17H28ClNO/c1-3-5-6-9-16-10-7-8-11-17(16)20-15-14-19(4-2)13-12-18/h7-8,10-11H,3-6,9,12-15H2,1-2H3	RCOPLMJUORIMGQ-UHFFFAOYSA-N
DTXSID20213817	InChI=1S/C6H13Cl2NO/c1-2-9(10,5-3-7)6-4-8/h2-6H2,1H3	DPHJIIKILUCABY-UHFFFAOYSA-N
DTXSID80213818	InChI=1S/C25H38N10O8/c1-28-18-16(20(40)30(3)24(28)42)34(22(26-18)32(8-12-36)9-13-37)6-5-7-35-17-19(29(2)25(43)31(4)21(17)41)27-23(35)33(10-14-38)11-15-39/h36-39H,5-15H2,1-4H3	SHMIBSKUQNMEDY-UHFFFAOYSA-N
DTXSID40213819	InChI=1S/C17H40N4S.4C7H8O3S/c1-18(2)7-11-20(5,12-8-18)15-16-22-17-21(6)13-9-19(3,4)10-14-21;4*1-6-2-4-7(5-3-6)11(8,9)10/h7-17H2,1-6H3;4*2-5H,1H3,(H,8,9,10)/q+4;;;;/p-4	YYGMDMFGGCXPCV-UHFFFAOYSA-J
DTXSID50213820	InChI=1S/C10H5N3O7/c14-10-5-2-1-3-6(11(15)16)9(5)7(12(17)18)4-8(10)13(19)20/h1-4,14H	LDPULBMOCMQAOT-UHFFFAOYSA-N
DTXSID10213821	InChI=1S/C14H13Cl2NO2/c15-5-7-17(8-6-16)12-9-13(18)10-3-1-2-4-11(10)14(12)19/h1-4,9H,5-8H2	PHLZLDBVNZSBRA-UHFFFAOYSA-N
DTXSID70213822	InChI=1S/C20H20Cl2N2O/c21-11-13-24(14-12-22)16-7-5-15(6-8-16)23-19-9-10-20(25)18-4-2-1-3-17(18)19/h1-10,23,25H,11-14H2	WYGOEDQHIGXZJA-UHFFFAOYSA-N
DTXSID30213823	InChI=1S/C11H12N2S.ClH/c12-11-13-9-5-7-3-1-2-4-8(7)6-10(9)14-11;/h5-6H,1-4H2,(H2,12,13);1H	ZZJSFYJKTIBDIB-UHFFFAOYSA-N
DTXSID90213824	InChI=1S/C12H12O3/c13-7-8-15-11-6-5-9-3-1-2-4-10(9)12(11)14/h1-6,13-14H,7-8H2	NOAKNIBBYMXTBU-UHFFFAOYSA-N
DTXSID50213825	InChI=1S/C3H4N4S/c4-2-1-5-7-3(8)6-2/h1H,(H3,4,6,7,8)	GNKJZJOBERYQGK-UHFFFAOYSA-N
DTXSID10213826	InChI=1S/C14H19N5O.ClH/c1-4-18(5-2)14(20)13-10(3)19(17-16-13)12-8-6-11(15)7-9-12;/h6-9H,4-5,15H2,1-3H3;1H	STHZIWWZUMRBQV-UHFFFAOYSA-N
DTXSID70213827	InChI=1S/C14H18N4O/c1-4-17(5-2)14(19)13-11(3)18(16-15-13)12-9-7-6-8-10-12/h6-10H,4-5H2,1-3H3	PBPCBTOCQIYTPL-UHFFFAOYSA-N
DTXSID30213828	InChI=1S/C10H9N3O2.Na/c1-7-9(10(14)15)11-12-13(7)8-5-3-2-4-6-8;/h2-6H,1H3,(H,14,15);/q;+1/p-1	TWCGUXQAABROHJ-UHFFFAOYSA-M
DTXSID90213829	InChI=1S/C12H14N4O/c1-9-11(12(17)15(2)3)13-14-16(9)10-7-5-4-6-8-10/h4-8H,1-3H3	PIFRKZZDDGEWQG-UHFFFAOYSA-N
DTXSID00213830	InChI=1S/C9H15N5O/c10-7-12-8(11)14-9(13-7)15-6-4-2-1-3-5-6/h6H,1-5H2,(H4,10,11,12,13,14)	XDONWVQLBDAVEB-UHFFFAOYSA-N
DTXSID60213831	InChI=1S/C13H15N3O/c14-13(17)16-11-7-3-5-9-8-4-1-2-6-10(8)15-12(9)11/h3,5,7,15H,1-2,4,6H2,(H3,14,16,17)	NNKZDSOFOBWHNV-UHFFFAOYSA-N
DTXSID20213832	InChI=1S/C4H3Cl3N2O2/c5-1(2(6)7)3(10)9-4(8)11/h(H3,8,9,10,11)	XDRPZJKGCIPXFO-UHFFFAOYSA-N
DTXSID80213833	InChI=1S/C7H12Br2O2/c1-3-5-7(8,9)6(10)11-4-2/h3-5H2,1-2H3	JUUDRNVCVXZSCI-UHFFFAOYSA-N
DTXSID40213834	InChI=1S/C16H18Cl2N2O/c17-9-11-20(12-10-18)15-5-1-13(2-6-15)19-14-3-7-16(21)8-4-14/h1-8,19,21H,9-12H2	QTRIPCQTYTUXNE-UHFFFAOYSA-N
DTXSID00213835	InChI=1S/C18H22Cl2N2O/c1-13-11-16(12-14(2)18(13)23)21-15-3-5-17(6-4-15)22(9-7-19)10-8-20/h3-6,11-12,21,23H,7-10H2,1-2H3	OYZRSIFCXNQYLX-UHFFFAOYSA-N
DTXSID60213836	InChI=1S/C17H20Cl2N2O/c1-13-12-15(4-7-17(13)22)20-14-2-5-16(6-3-14)21(10-8-18)11-9-19/h2-7,12,20,22H,8-11H2,1H3	ROLHXRRUSFYMPA-UHFFFAOYSA-N
DTXSID20213837	InChI=1S/C16H33NO4/c1-2-3-4-5-6-7-8-9-10-11-15(21)17-16(12-18,13-19)14-20/h18-20H,2-14H2,1H3,(H,17,21)	MMADMMLGVQSDTK-UHFFFAOYSA-N
DTXSID80213838	InChI=1S/2C5H11.O.Sn/c2*1-4-5(2)3;;/h2*5H,1,4H2,2-3H3;;	FDAGGJUMCHPKNY-UHFFFAOYSA-N
DTXSID40213839	InChI=1S/C19H40N2O.ClH/c1-2-3-4-5-6-7-8-9-10-11-12-13-14-15-16-17-18(22)19(20)21;/h19H,2-17,20-21H2,1H3;1H	YLIMLBMRJPSPRJ-UHFFFAOYSA-N
DTXSID50213840	InChI=1S/C14H12FN3O/c1-2-12-11-7-8-16-14(19)13(11)18(17-12)10-5-3-9(15)4-6-10/h3-8H,2H2,1H3,(H,16,19)	ULWVYGBMCGZXKZ-UHFFFAOYSA-N
DTXSID10213841	InChI=1S/C6H4N2O2/c7-3-5(9)1-2-6(10)4-8/h1-2H2	KXNKVYYLWIDVCK-UHFFFAOYSA-N
DTXSID70213842	InChI=1S/C15H12N3O2S2.Na/c16-12-6-8-13(9-7-12)22(19,20)18-15-17-14(10-21-15)11-4-2-1-3-5-11;/h1-10,16H,(H,17,18);/q-1;+1	XOACXJFHGFUHET-UHFFFAOYSA-N
DTXSID30213843	InChI=1S/C22H30O2S/c1-21(2,3)17-9-7-15(11-19(17)23)13-25-14-16-8-10-18(20(24)12-16)22(4,5)6/h7-12,23-24H,13-14H2,1-6H3	QBYUZGABCGMOKX-UHFFFAOYSA-N
DTXSID90213844	InChI=1S/C12H11NO/c1-14-11-5-6-12-9(7-11)3-2-4-10(12)8-13/h4-7H,2-3H2,1H3	NPULUKJLDRIOAW-UHFFFAOYSA-N
DTXSID50213845	InChI=1S/C13H21NO2S2.ClH/c1-4-14(5-2)10-11-17-18(15,16)13-8-6-12(3)7-9-13;/h6-9H,4-5,10-11H2,1-3H3;1H	UOUBDKJPZIJHLH-UHFFFAOYSA-N
DTXSID10213846	InChI=1S/C15H20N2O3S/c1-12-2-8-15(9-3-12)21(19,20)17(11-18)16-10-13-4-6-14(16)7-5-13/h2-3,8-9,11,13-14H,4-7,10H2,1H3	QEOXXJRDQNGQLQ-UHFFFAOYSA-N
DTXSID70213847	InChI=1S/C12H10Cl2O6/c1-4-8(13)10(19-5(2)15)7(12(17)18)11(9(4)14)20-6(3)16/h1-3H3,(H,17,18)	YOFROOKXIBMQTF-UHFFFAOYSA-N
DTXSID30213848	InChI=1S/C4H11N3/c1-3-5-7-6-4-2/h3-4H2,1-2H3,(H,5,6)	LCHNLUYWGSDIDJ-UHFFFAOYSA-N
DTXSID90213849	InChI=1S/C14H32N2.C13H12O2.2BrH/c1-15(2)13-11-9-7-5-6-8-10-12-14-16(3)4;14-12-5-1-10(2-6-12)9-11-3-7-13(15)8-4-11;;/h5-14H2,1-4H3;1-8,14-15H,9H2;2*1H	SICCERYPLSUGIG-UHFFFAOYSA-N
DTXSID00213850	InChI=1S/C10H5Cl3O/c11-7-5-3-1-2-4-6(5)8(12)10(14)9(7)13/h1-4,14H	RPRHQZVRMWQSMR-UHFFFAOYSA-N
DTXSID60213851	InChI=1S/C10H4Br4O/c11-5-3-1-2-4-6(5)8(13)9(14)10(15)7(4)12/h1-3,15H	CBWVQYUBPQVQAG-UHFFFAOYSA-N
DTXSID20213852	InChI=1S/C10H7BrO/c11-9-5-7-3-1-2-4-8(7)6-10(9)12/h1-6,12H	PQVIOPAWVAOHOA-UHFFFAOYSA-N
DTXSID80213853	InChI=1S/C10H7ClO/c11-9-5-7-3-1-2-4-8(7)6-10(9)12/h1-6,12H	BWVAMAOLWZGQDA-UHFFFAOYSA-N
DTXSID40213854	InChI=1S/C10H6Br2O/c11-7-3-1-2-6-4-5-8(13)10(12)9(6)7/h1-5,13H	WWIYJJNZQXPEOK-UHFFFAOYSA-N
DTXSID00213855	InChI=1S/C10H6Cl2O/c11-7-2-3-8-6(5-7)1-4-9(13)10(8)12/h1-5,13H	YUCXHHWEDKATAI-UHFFFAOYSA-N
DTXSID60213856	InChI=1S/C16H19N/c1-14-9-11-16(12-10-14)17-13-5-8-15-6-3-2-4-7-15/h2-4,6-7,9-12,17H,5,8,13H2,1H3	HGBZCNSJZRBAFV-UHFFFAOYSA-N
DTXSID20213857	InChI=1S/C12H18O2/c1-2-3-6-11-7-4-5-8-12(11)14-10-9-13/h4-5,7-8,13H,2-3,6,9-10H2,1H3	QKAHUMCAGDGQQU-UHFFFAOYSA-N
DTXSID80213858	InChI=1S/C16H19N3/c1-2-4-15(5-3-1)14-18-10-12-19(13-11-18)16-6-8-17-9-7-16/h1-9H,10-14H2	GSKPQNFOPJYZEC-UHFFFAOYSA-N
DTXSID40213859	InChI=1S/C8H16Cl2N2.ClH/c9-1-3-11-5-7-12(4-2-10)8-6-11;/h1-8H2;1H	ZWLBXJPWDFNUSC-UHFFFAOYSA-N
DTXSID50213860	InChI=1S/C48H46N2O8/c1-53-45-41(55-31-35-15-7-3-8-16-35)27-39(28-42(45)56-32-36-17-9-4-10-18-36)47(51)49-23-25-50(26-24-49)48(52)40-29-43(57-33-37-19-11-5-12-20-37)46(54-2)44(30-40)58-34-38-21-13-6-14-22-38/h3-22,27-30H,23-26,31-34H2,1-2H3	NMNUPLUEVTXCGC-UHFFFAOYSA-N
DTXSID10213861	InChI=1S/C8H17N3O.ClH/c1-3-9-8(12)11-6-4-10(2)5-7-11;/h3-7H2,1-2H3,(H,9,12);1H	MEEBSVXYUBUBGG-UHFFFAOYSA-N
DTXSID70213862	InChI=1S/C12H25N3O.ClH/c1-10(2)15(11(3)4)12(16)14-8-6-13(5)7-9-14;/h10-11H,6-9H2,1-5H3;1H	WHEBTEOWPNAKNI-UHFFFAOYSA-N
DTXSID30213863	InChI=1S/C23H27NO2.ClH/c1-4-17-23(20-13-9-7-10-14-20,21-15-11-8-12-16-21)22(25)26-19-18-24(5-2)6-3;/h1,7-16H,5-6,17-19H2,2-3H3;1H	INKJIMYSYVFKKP-UHFFFAOYSA-N
DTXSID90213864	InChI=1S/C4H11NO.2C4H6O6/c1-5(2)3-4-6;2*5-1(3(7)8)2(6)4(9)10/h6H,3-4H2,1-2H3;2*1-2,5-6H,(H,7,8)(H,9,10)/t;2*1-,2-/m.11/s1	DUUCJSJYISFGCI-WBPXWQEISA-N
DTXSID50213865	InChI=1S/C6H12F3O3P/c7-1-4-10-13(11-5-2-8)12-6-3-9/h1-6H2	SULYUZYQEUHZIP-UHFFFAOYSA-N
DTXSID10213866	InChI=1S/C13H28O3/c1-11(2)9-13(10-12(3)4)16-8-7-15-6-5-14/h11-14H,5-10H2,1-4H3	PUYQBWNBLFXRIO-UHFFFAOYSA-N
DTXSID70213867	InChI=1S/C8H9ClN2OS/c1-12-7-3-2-5(9)4-6(7)11-8(10)13/h2-4H,1H3,(H3,10,11,13)	SEMNHAXMORNHNR-UHFFFAOYSA-N
DTXSID30213868	InChI=1S/C8H9ClN2S/c1-5-6(9)3-2-4-7(5)11-8(10)12/h2-4H,1H3,(H3,10,11,12)	AHBGQCBZPGOVQK-UHFFFAOYSA-N
DTXSID90213869	InChI=1S/C8H9ClN2S/c1-5-4-6(9)2-3-7(5)11-8(10)12/h2-4H,1H3,(H3,10,11,12)	ZTEGMOSORJUJFG-UHFFFAOYSA-N
DTXSID00213870	InChI=1S/C3H4Cl2N2O2/c4-1(5)2(8)7-3(6)9/h1H,(H3,6,7,8,9)	NGEDENYFDJSBAU-UHFFFAOYSA-N
DTXSID60213871	InChI=1S/C9H13O3PS/c1-3-12-13(10,11)14-9-6-4-8(2)5-7-9/h4-7H,3H2,1-2H3,(H,10,11)	PPAVHHVBWSUYDY-UHFFFAOYSA-N
DTXSID20213872	InChI=1S/2C5H15N2O3PS.5H2O/c2*1-6-2-3-7-4-5-12-11(8,9)10;;;;;/h2*6-7H,2-5H2,1H3,(H2,8,9,10);5*1H2	FBDVPECXXASKAO-UHFFFAOYSA-N
DTXSID80213873	InChI=1S/C6H17N2O3PS.H2O/c1-7-3-2-4-8-5-6-13-12(9,10)11;/h7-8H,2-6H2,1H3,(H2,9,10,11);1H2	CRQCPVNYRRBQTD-UHFFFAOYSA-N
DTXSID40213874	InChI=1S/2C13H31N2O3PS.3H2O/c2*1-2-3-4-5-6-7-9-14-10-8-11-15-12-13-20-19(16,17)18;;;/h2*14-15H,2-13H2,1H3,(H2,16,17,18);3*1H2	LWUJMIFHFTUYOU-UHFFFAOYSA-N
DTXSID00213875	InChI=1S/C4H6N4OS/c5-8-2-1-3(9)7-4(10)6-2/h1,5H2,(H2,6,7,8,9,10)	STJUCHMWALAVJS-UHFFFAOYSA-N
DTXSID60213876	InChI=1S/C9H9ClNO3PS/c1-12-15(16,13-2)14-9-4-3-7(6-11)5-8(9)10/h3-5H,1-2H3	IHPVQWQTPXUIGW-UHFFFAOYSA-N
DTXSID20213877	InChI=1S/2C6H17N2O3PS.5H2O/c2*1-2-7-3-4-8-5-6-13-12(9,10)11;;;;;/h2*7-8H,2-6H2,1H3,(H2,9,10,11);5*1H2	OXRDNEBTSJFQLF-UHFFFAOYSA-N
DTXSID80213878	InChI=1S/2C7H19N2O3PS.3H2O/c2*1-2-8-4-3-5-9-6-7-14-13(10,11)12;;;/h2*8-9H,2-7H2,1H3,(H2,10,11,12);3*1H2	UJLMDGSRQDVCFZ-UHFFFAOYSA-N
DTXSID40213879	InChI=1S/C14H11N3O6/c1-8-5-6-9(16(20)21)7-11(8)15-14(19)10-3-2-4-12(13(10)18)17(22)23/h2-7,18H,1H3,(H,15,19)	QLVVQRCTAOWEFK-UHFFFAOYSA-N
DTXSID50213880	InChI=1S/C15H14N2O4/c1-9-6-7-10(2)12(8-9)16-15(19)11-4-3-5-13(14(11)18)17(20)21/h3-8,18H,1-2H3,(H,16,19)	ZHSZKAUBTWMIHX-UHFFFAOYSA-N
DTXSID10213881	InChI=1S/C15H14N2O4/c1-9-5-3-6-10(2)13(9)16-15(19)11-7-4-8-12(14(11)18)17(20)21/h3-8,18H,1-2H3,(H,16,19)	NESNKKZSTMEYDD-UHFFFAOYSA-N
DTXSID70213882	InChI=1S/C12H17NO4S/c1-4-17-12(14)9-13(3)18(15,16)11-7-5-10(2)6-8-11/h5-8H,4,9H2,1-3H3	STQSAMLGXIXZAC-UHFFFAOYSA-N
DTXSID30213883	InChI=1S/C16H16N2O4Se/c1-11(19)17-13-3-7-15(8-4-13)21-23-22-16-9-5-14(6-10-16)18-12(2)20/h3-10H,1-2H3,(H,17,19)(H,18,20)	MSVHMXOSTMHIMA-UHFFFAOYSA-N
DTXSID90213884	InChI=1S/C9H8N2OSe/c10-7-13-6-9(12)11-8-4-2-1-3-5-8/h1-5H,6H2,(H,11,12)	ZDTSKVPZSBBTPI-UHFFFAOYSA-N
DTXSID50213885	InChI=1S/C8H8N4O6/c9-8(15)11(4-7(13)14)10-3-5-1-2-6(18-5)12(16)17/h1-3H,4H2,(H2,9,15)(H,13,14)	URYZARAFMQWNPZ-UHFFFAOYSA-N
DTXSID10213886	InChI=1S/C20H44N2O6S2Si2/c1-7-23-31(24-8-2,25-9-3)17-13-15-21-19(29)20(30)22-16-14-18-32(26-10-4,27-11-5)28-12-6/h7-18H2,1-6H3,(H,21,29)(H,22,30)	UOQRAGSUNDHNTM-UHFFFAOYSA-N
DTXSID70213887	InChI=1S/C9H15N3O2/c1-3-5-12-7(10)6-8(13)11(4-2)9(12)14/h6H,3-5,10H2,1-2H3	NUEJYQRPPDNSDM-UHFFFAOYSA-N
DTXSID30213888	InChI=1S/C8H13N3O2/c1-3-4-11-7(12)5-6(9)10(2)8(11)13/h5H,3-4,9H2,1-2H3	OIHHBESCFLISMR-UHFFFAOYSA-N
DTXSID90213889	InChI=1S/C14H23N3O2/c1-10-12(15(2)3)13(18)17(14(19)16(10)4)11-8-6-5-7-9-11/h11H,5-9H2,1-4H3	ZWOWADWBRZWDLC-UHFFFAOYSA-N
DTXSID00213890	InChI=1S/C9H18N2O2.ClH/c1-3-10-5-7-11(8-6-10)9(12)13-4-2;/h3-8H2,1-2H3;1H	NCRPDZJXUVPKNS-UHFFFAOYSA-N
DTXSID60213891	InChI=1S/C4H7ClN2O3/c1-7(6-9)4(8)10-3-2-5/h2-3H2,1H3	AJDIYMCQSLSEAC-UHFFFAOYSA-N
DTXSID20213892	InChI=1S/C4H7FN2O3/c1-7(6-9)4(8)10-3-2-5/h2-3H2,1H3	XSUXEMCQFPVLQR-UHFFFAOYSA-N
DTXSID80213893	InChI=1S/C11H23NO4S/c1-3-5-6-7-8-9-10-17(14,15)12-11(13)16-4-2/h3-10H2,1-2H3,(H,12,13)	PTIPDPUBNRRYBK-UHFFFAOYSA-N
DTXSID40213894	InChI=1S/C12H17NO2/c1-10(2)15-12(14)13-9-8-11-6-4-3-5-7-11/h3-7,10H,8-9H2,1-2H3,(H,13,14)	HZMHUMWAGBXLBY-UHFFFAOYSA-N
DTXSID00213895	InChI=1S/C12H9N3O6/c1-13-12(16)21-10-5-2-7-6-8(14(17)18)3-4-9(7)11(10)15(19)20/h2-6H,1H3,(H,13,16)	JNUMKCKRNVODQZ-UHFFFAOYSA-N
DTXSID60213896	InChI=1S/C12H9N3O6/c1-13-12(16)21-11-8-5-3-2-4-7(8)9(14(17)18)6-10(11)15(19)20/h2-6H,1H3,(H,13,16)	NKULZUFWPVMHTQ-UHFFFAOYSA-N
DTXSID20213897	InChI=1S/C14H20N2O4/c1-8(2)10-7-11(19-13(17)15-4)9(3)6-12(10)20-14(18)16-5/h6-8H,1-5H3,(H,15,17)(H,16,18)	XOXMOVDDZFAZSM-UHFFFAOYSA-N
DTXSID80213898	InChI=1S/C13H30N.H2O/c1-5-9-13-14(10-6-2,11-7-3)12-8-4;/h5-13H2,1-4H3;1H2/q+1;/p-1	OOXOYCKYWLCWLT-UHFFFAOYSA-M
DTXSID40213899	InChI=1S/C33H34N2O11.ClH/c1-19(36)43-28-12-10-24(16-30(28)45-21(3)38)14-26(34)32(40)35-27(33(41)42-18-23-8-6-5-7-9-23)15-25-11-13-29(44-20(2)37)31(17-25)46-22(4)39;/h5-13,16-17,26-27H,14-15,18,34H2,1-4H3,(H,35,40);1H/t26-,27-;/m0./s1	OQIYISZZUNMALX-WMXJXTQLSA-N
DTXSID90213900	InChI=1S/C14H19NO6/c1-8-4-2-3-5-9(8)14(21)15-10(6-16)12(19)13(20)11(18)7-17/h2-6,10-13,17-20H,7H2,1H3,(H,15,21)/t10-,11+,12+,13+/m0/s1	CFAWZORRHFVWKU-UMSGYPCISA-N
DTXSID50213901	InChI=1S/C6H14S2/c1-3-5-6-8-7-4-2/h3-6H2,1-2H3	QEYJAENSRLNDFW-UHFFFAOYSA-N
DTXSID10213902	InChI=1S/C19H22O7/c20-10-15-16(21)17(22)18(23)19(26-15)24-11-12-5-4-8-14(9-12)25-13-6-2-1-3-7-13/h1-9,15-23H,10-11H2/t15-,16-,17+,18-,19-/m1/s1	NLBZLBZUKFHZSJ-UJWQCDCRSA-N
DTXSID70213903	InChI=1S/C15H24N2O3/c1-5-9-19-13-6-7-14(12(2)11-13)16-15(18)20-10-8-17(3)4/h6-7,11H,5,8-10H2,1-4H3,(H,16,18)	HHEUWBJLJWBHIC-UHFFFAOYSA-N
DTXSID30213904	InChI=1S/C16H26N2O3/c1-5-6-10-20-14-7-8-15(13(2)12-14)17-16(19)21-11-9-18(3)4/h7-8,12H,5-6,9-11H2,1-4H3,(H,17,19)	ZBUKIEULLTVRKM-UHFFFAOYSA-N
DTXSID90213905	InChI=1S/C18H30N2O3/c1-5-6-7-8-12-22-16-9-10-17(15(2)14-16)19-18(21)23-13-11-20(3)4/h9-10,14H,5-8,11-13H2,1-4H3,(H,19,21)	STOXICLIVXPABV-UHFFFAOYSA-N
DTXSID50213906	InChI=1S/C17H28N2O3/c1-5-11-21-15-8-9-16(14(4)13-15)18-17(20)22-12-10-19(6-2)7-3/h8-9,13H,5-7,10-12H2,1-4H3,(H,18,20)	ZLTIWADRYUDWKZ-UHFFFAOYSA-N
DTXSID10213907	InChI=1S/C18H30N2O3/c1-5-8-12-22-16-9-10-17(15(4)14-16)19-18(21)23-13-11-20(6-2)7-3/h9-10,14H,5-8,11-13H2,1-4H3,(H,19,21)	LBQRDRDPEADZKZ-UHFFFAOYSA-N
DTXSID70213908	InChI=1S/C19H32N2O3/c1-5-8-9-13-23-17-10-11-18(16(4)15-17)20-19(22)24-14-12-21(6-2)7-3/h10-11,15H,5-9,12-14H2,1-4H3,(H,20,22)	KJRQROOOENUTDU-UHFFFAOYSA-N
DTXSID30213909	InChI=1S/C20H34N2O3/c1-5-8-9-10-14-24-18-11-12-19(17(4)16-18)21-20(23)25-15-13-22(6-2)7-3/h11-12,16H,5-10,13-15H2,1-4H3,(H,21,23)	JIYIGOSXBYAFAP-UHFFFAOYSA-N
DTXSID40213910	InChI=1S/C18H28N2O3/c1-3-12-22-16-7-8-17(15(2)14-16)19-18(21)23-13-11-20-9-5-4-6-10-20/h7-8,14H,3-6,9-13H2,1-2H3,(H,19,21)	CMXOOIUOXDEVHU-UHFFFAOYSA-N
DTXSID00213911	InChI=1S/C19H30N2O3/c1-3-4-13-23-17-8-9-18(16(2)15-17)20-19(22)24-14-12-21-10-6-5-7-11-21/h8-9,15H,3-7,10-14H2,1-2H3,(H,20,22)	MEDZNVSJGXLLCL-UHFFFAOYSA-N
DTXSID60213912	InChI=1S/C20H32N2O3/c1-3-4-8-14-24-18-9-10-19(17(2)16-18)21-20(23)25-15-13-22-11-6-5-7-12-22/h9-10,16H,3-8,11-15H2,1-2H3,(H,21,23)	WQONTLWAAWDGEC-UHFFFAOYSA-N
DTXSID20213913	InChI=1S/C21H34N2O3/c1-3-4-5-9-15-25-19-10-11-20(18(2)17-19)22-21(24)26-16-14-23-12-7-6-8-13-23/h10-11,17H,3-9,12-16H2,1-2H3,(H,22,24)	GKNHXRUADCYXJS-UHFFFAOYSA-N
DTXSID80213914	InChI=1S/C21H36N2O3/c1-5-8-12-23(13-9-6-2)14-16-26-21(24)22-20-11-10-19(17-18(20)4)25-15-7-3/h10-11,17H,5-9,12-16H2,1-4H3,(H,22,24)	WFVNVYHOEMYLOO-UHFFFAOYSA-N
DTXSID40213915	InChI=1S/C22H38N2O3/c1-5-8-13-24(14-9-6-2)15-17-27-22(25)23-21-12-11-20(18-19(21)4)26-16-10-7-3/h11-12,18H,5-10,13-17H2,1-4H3,(H,23,25)	DQVREVNUKLHQNN-UHFFFAOYSA-N
DTXSID00213916	InChI=1S/C23H40N2O3/c1-5-8-11-17-27-21-12-13-22(20(4)19-21)24-23(26)28-18-16-25(14-9-6-2)15-10-7-3/h12-13,19H,5-11,14-18H2,1-4H3,(H,24,26)	OXLZESPSXLJQTE-UHFFFAOYSA-N
DTXSID60213917	InChI=1S/C17H26N2O4/c1-3-9-22-15-4-5-16(14(2)13-15)18-17(20)23-12-8-19-6-10-21-11-7-19/h4-5,13H,3,6-12H2,1-2H3,(H,18,20)	DQNDDDBRAOOTJR-UHFFFAOYSA-N
DTXSID20213918	InChI=1S/C18H28N2O4/c1-3-4-10-23-16-5-6-17(15(2)14-16)19-18(21)24-13-9-20-7-11-22-12-8-20/h5-6,14H,3-4,7-13H2,1-2H3,(H,19,21)	PZOZAMFUSVHWHZ-UHFFFAOYSA-N
DTXSID80213919	InChI=1S/C19H30N2O4/c1-3-4-5-11-24-17-6-7-18(16(2)15-17)20-19(22)25-14-10-21-8-12-23-13-9-21/h6-7,15H,3-5,8-14H2,1-2H3,(H,20,22)	FHEKXUCBYOOBDI-UHFFFAOYSA-N
DTXSID90213920	InChI=1S/C17H28O/c1-3-4-5-6-7-8-9-10-11-16-13-12-15(2)14-17(16)18/h12-14,18H,3-11H2,1-2H3	GAIKPEXWXLEOPD-UHFFFAOYSA-N
DTXSID50213921	InChI=1S/C22H20Cl2O2/c1-13-7-14(2)16(10-18-12-20(24)4-6-22(18)26)8-15(13)9-17-11-19(23)3-5-21(17)25/h3-8,11-12,25-26H,9-10H2,1-2H3	YSJLJKTZENIOHB-UHFFFAOYSA-N
DTXSID10213922	InChI=1S/C7H6N2O5/c1-4-6(8(11)12)2-5(10)3-7(4)9(13)14/h2-3,10H,1H3	HTAMNOAYOHLVPQ-UHFFFAOYSA-N
DTXSID70213923	InChI=1S/2C7H6N2O5.Ba/c2*1-4-2-5(8(11)12)3-6(7(4)10)9(13)14;/h2*2-3,10H,1H3;/q;;+2/p-2	IPTLYQVVKJEQQW-UHFFFAOYSA-L
DTXSID30213924	InChI=1S/C7H6N2O5.CH5N/c1-4-2-5(8(11)12)3-6(7(4)10)9(13)14;1-2/h2-3,10H,1H3;2H2,1H3	TXDNNUKYTGLQBE-UHFFFAOYSA-N
DTXSID90213925	InChI=1S/C7H6N2O5.C4H9NO/c1-4-2-5(8(11)12)3-6(7(4)10)9(13)14;1-3-6-4-2-5-1/h2-3,10H,1H3;5H,1-4H2	SHEKSEUTQGXGIA-UHFFFAOYSA-N
DTXSID50213926	InChI=1S/C14H22O/c1-3-4-5-6-7-8-13-10-9-12(2)11-14(13)15/h9-11,15H,3-8H2,1-2H3	PFEFNRYFGDCFFT-UHFFFAOYSA-N
DTXSID10213927	InChI=1S/C28H32N6O2/c1-17-15-21(11-13-23(17)25(29-3)30-4)33-27(35)19-7-9-20(10-8-19)28(36)34-22-12-14-24(18(2)16-22)26(31-5)32-6/h7-16H,1-6H3,(H,29,30)(H,31,32)(H,33,35)(H,34,36)	GKFDFADCUKURFK-UHFFFAOYSA-N
DTXSID70213928	InChI=1S/C18H15P.BrH/c1-4-10-16(11-5-1)19(17-12-6-2-7-13-17)18-14-8-3-9-15-18;/h1-15H;1H	CMSYDJVRTHCWFP-UHFFFAOYSA-N
DTXSID30213929	InChI=1S/C16H16N2O2Se2/c1-11(19)17-13-7-3-5-9-15(13)21-22-16-10-6-4-8-14(16)18-12(2)20/h3-10H,1-2H3,(H,17,19)(H,18,20)	CNBPFTNNGNVODJ-UHFFFAOYSA-N
DTXSID40213930	InChI=1S/2C3H7O.C2.2Hg/c2*1-3-4-2;1-2;;/h2*1,3H2,2H3;;;	ACGBXKPHOMNYGY-UHFFFAOYSA-N
DTXSID00213931	InChI=1S/C8H6Br2O4/c1-2(11)3-6(12)4(9)8(14)5(10)7(3)13/h12-14H,1H3	LBLJLTFUJGPYID-UHFFFAOYSA-N
DTXSID60213932	InChI=1S/C15H18N2OS/c1-10-9-15(3,4)16-14(19)17(10)13-7-5-12(6-8-13)11(2)18/h5-9H,1-4H3,(H,16,19)	GWNDISICAKEBKR-UHFFFAOYSA-N
DTXSID20213933	InChI=1S/Be.2FO/c;2*1-2/q+2;2*-1	FWHZVAHNIWPYND-UHFFFAOYSA-N
DTXSID80213934	InChI=1S/C16H26O3S.C6H15NO3/c1-2-3-4-5-6-7-8-9-12-15-13-10-11-14-16(15)20(17,18)19;8-4-1-7(2-5-9)3-6-10/h10-11,13-14H,2-9,12H2,1H3,(H,17,18,19);8-10H,1-6H2	LCVLDGJFBZHYOX-UHFFFAOYSA-N
DTXSID40213935	InChI=1S/C14H11Br3O2/c1-6-5-8(3-4-9(6)18)10-11(15)7(2)14(19)13(17)12(10)16/h3-5,18-19H,1-2H3	IJZLBAOEVHTLCZ-UHFFFAOYSA-N
DTXSID00213936	InChI=1S/C12H6Br4O2/c13-8-7(5-3-1-2-4-6(5)17)12(18)11(16)10(15)9(8)14/h1-4,17-18H	FUQAGKYWAUZSEJ-UHFFFAOYSA-N
DTXSID60213937	InChI=1S/C22H29NO.ClH/c1-3-7-19(8-4-1)15-23-16-20-11-13-22(14-12-20)18-24-17-21-9-5-2-6-10-21;/h1-10,20,22-23H,11-18H2;1H	RGPLEAOEZZZMJF-UHFFFAOYSA-N
DTXSID20213938	InChI=1S/C13H18N2O5/c1-14(2)12(17)19-10-6-5-9(8-16)7-11(10)20-13(18)15(3)4/h5-7,16H,8H2,1-4H3	UOUMIWURLSNKSG-UHFFFAOYSA-N
DTXSID80213939	InChI=1S/C7H6Cl3NO2S/c1-11-14(12,13)7-3-5(9)4(8)2-6(7)10/h2-3,11H,1H3	IIWQFZAPAQEVFI-UHFFFAOYSA-N
DTXSID90213940	InChI=1S/C21H27NO3.ClH/c1-16(2)22(17(3)4)15-25-20(23)21(24,18-11-7-5-8-12-18)19-13-9-6-10-14-19;/h5-14,16-17,24H,15H2,1-4H3;1H	LKQDDAOEOHXUIL-UHFFFAOYSA-N
DTXSID50213941	InChI=1S/C12H17N3S/c1-15(2)8-5-9-16-12-13-10-6-3-4-7-11(10)14-12/h3-4,6-7H,5,8-9H2,1-2H3,(H,13,14)	REEFNQCXWFOXEL-UHFFFAOYSA-N
DTXSID10213942	InChI=1S/C21H15N/c1-2-13-7-8-15-12-18-20-16-6-4-3-5-14(16)9-10-19(20)22-21(18)17(15)11-13/h3-12H,2H2,1H3	DTCAHTNWKBPKRS-UHFFFAOYSA-N
DTXSID70213943	InChI=1S/C17H29N.H2O4S/c1-4-5-6-7-8-13-18-14-16-9-11-17(12-10-16)15(2)3;1-5(2,3)4/h9-12,15,18H,4-8,13-14H2,1-3H3;(H2,1,2,3,4)	CMXAHMLCIIBQND-UHFFFAOYSA-N
DTXSID30213944	InChI=1S/C16H27N.H2O4S/c1-4-5-6-7-12-17-13-15-8-10-16(11-9-15)14(2)3;1-5(2,3)4/h8-11,14,17H,4-7,12-13H2,1-3H3;(H2,1,2,3,4)	UULVREWTEAQBQF-UHFFFAOYSA-N
DTXSID90213945	InChI=1S/C18H31N/c1-4-5-6-7-8-9-14-19-15-17-10-12-18(13-11-17)16(2)3/h10-13,16,19H,4-9,14-15H2,1-3H3	GFJYNQALVNKHCS-UHFFFAOYSA-N
DTXSID50213946	InChI=1S/C16H27N/c1-3-4-5-6-7-11-14-17(2)15-16-12-9-8-10-13-16/h8-10,12-13H,3-7,11,14-15H2,1-2H3	QWYNLUCESJHDQQ-UHFFFAOYSA-N
DTXSID10213947	InChI=1S/C18H20N2O/c21-18(17-9-5-2-6-10-17)20-13-11-19(12-14-20)15-16-7-3-1-4-8-16/h1-10H,11-15H2	VFSAEAGKVBCUNE-UHFFFAOYSA-N
DTXSID70213948	InChI=1S/C17H18N2S/c1-17(2)18-15-11-7-6-10-14(15)16(20)19(17)12-13-8-4-3-5-9-13/h3-11,18H,12H2,1-2H3	KJDOWELVVSEMAG-UHFFFAOYSA-N
DTXSID30213949	InChI=1S/C23H20ClN3O/c1-26(15-17-8-4-2-5-9-17)22-16-27(28)23(18-10-6-3-7-11-18)20-14-19(24)12-13-21(20)25-22/h2-14H,15-16H2,1H3	KTWONIDOBNOYMH-UHFFFAOYSA-N
DTXSID40213950	InChI=1S/C17H18N2O2/c1-11-10-15(6-9-17(11)19-13(3)21)14-4-7-16(8-5-14)18-12(2)20/h4-10H,1-3H3,(H,18,20)(H,19,21)	JIHXYUQHOMKXAU-UHFFFAOYSA-N
DTXSID00213951	InChI=1S/C15H25NO4S2/c1-20-15-10-5-4-9-14(15)8-3-2-6-11-16-12-7-13-21-22(17,18)19/h4-5,9-10,16H,2-3,6-8,11-13H2,1H3,(H,17,18,19)	YCFUZOCNZLMFMG-UHFFFAOYSA-N
DTXSID60213952	InChI=1S/C9H11F3O6/c10-3-16-7(13)1-6(9(15)18-5-12)2-8(14)17-4-11/h6H,1-5H2	URDRYRSKJRSQEJ-UHFFFAOYSA-N
DTXSID20213953	InChI=1S/2C7H6O3.Hg.2Na/c2*8-6-4-2-1-3-5(6)7(9)10;;;/h2*1-4,8H,(H,9,10);;;/q;;+2;2*+1/p-4	CROXXUUNAKRDFG-UHFFFAOYSA-J
DTXSID80213954	InChI=1S/C16H15Cl2NO3S3.Na/c1-10(20)19-6-7-23-24-15-8-11(17)2-4-13(15)14-5-3-12(18)9-16(14)25(21)22;/h2-5,8-9H,6-7H2,1H3,(H,19,20)(H,21,22);/q;+1/p-1	HJXQETKWGAZTPT-UHFFFAOYSA-M
DTXSID40213955	InChI=1S/C11H16ClN5.C2H4O2/c1-7(2)15-10(13)17-11(14)16-9-5-3-8(12)4-6-9;1-2(3)4/h3-7H,1-2H3,(H5,13,14,15,16,17);1H3,(H,3,4)	GMZHWOAPIKGZAJ-UHFFFAOYSA-N
DTXSID00213956	InChI=1S/C18H22O2/c1-3-5-13-11-15(19)7-9-17(13)18-10-8-16(20)12-14(18)6-4-2/h7-12,19-20H,3-6H2,1-2H3	UOZBIIYQAXBZNK-UHFFFAOYSA-N
DTXSID60213957	InChI=1S/C12H9AsO/c14-13-12-9-5-4-8-11(12)10-6-2-1-3-7-10/h1-9H	CXPXQQHFKSMJKA-UHFFFAOYSA-N
DTXSID20213958	InChI=1S/C12H11AsO3.2Na/c14-13(15,16)12-9-5-4-8-11(12)10-6-2-1-3-7-10;;/h1-9H,(H2,14,15,16);;/q;2*+1/p-2	QDXGRHKWESJQSN-UHFFFAOYSA-L
DTXSID80213959	InChI=1S/C12H11AsO3.Na/c14-13(15,16)12-9-5-4-8-11(12)10-6-2-1-3-7-10;/h1-9H,(H2,14,15,16);/q;+1/p-1	ONCSSBGLXRGGAV-UHFFFAOYSA-M
DTXSID90213960	InChI=1S/C26H38N4O4.ClH/c1-5-29(6-2)13-15-33-25(31)21-11-9-19(27)17-23(21)24-18-20(28)10-12-22(24)26(32)34-16-14-30(7-3)8-4;/h9-12,17-18H,5-8,13-16,27-28H2,1-4H3;1H	WFSODXBZYRVBIR-UHFFFAOYSA-N
DTXSID50213961	InChI=1S/C18H18O2/c1-3-5-13-11-15(19)7-9-17(13)18-10-8-16(20)12-14(18)6-4-2/h3-4,7-12,19-20H,1-2,5-6H2	SQTKAXOZBSHYIE-UHFFFAOYSA-N
DTXSID10213962	InChI=1S/C12H9ClO.Na/c13-10-7-4-8-11(14)12(10)9-5-2-1-3-6-9;/h1-8,14H;/q;+1/p-1	SPJMAPNWDLIVRR-UHFFFAOYSA-M
DTXSID70213963	InChI=1S/C19H27NO2/c21-18-14-8-7-13-17(18)19(22)20(15-9-3-1-4-10-15)16-11-5-2-6-12-16/h7-8,13-16,21H,1-6,9-12H2	QMJPDCOTBLUFHJ-UHFFFAOYSA-N
DTXSID30213964	InChI=1S/C17H19NO2/c1-3-18(4-2)17(20)15-12-8-11-14(16(15)19)13-9-6-5-7-10-13/h5-12,19H,3-4H2,1-2H3	XQTMNRKZPMKUHJ-UHFFFAOYSA-N
DTXSID90213965	InChI=1S/C15H14INO3/c16-11-8-12(10-4-2-1-3-5-10)14(19)13(9-11)15(20)17-6-7-18/h1-5,8-9,18-19H,6-7H2,(H,17,20)	RJODSWMFHIEXQP-UHFFFAOYSA-N
DTXSID50213966	InChI=1S/C16H26O/c1-3-4-5-6-7-8-9-10-15-12-11-14(2)13-16(15)17/h11-13,17H,3-10H2,1-2H3	HYAMSKRJESVFDG-UHFFFAOYSA-N
DTXSID10213967	InChI=1S/C15H24O/c1-3-4-5-6-7-8-9-14-11-10-13(2)12-15(14)16/h10-12,16H,3-9H2,1-2H3	RFEBNZPANOXJQC-UHFFFAOYSA-N
DTXSID70213968	InChI=1S/C13H10Br2O2/c14-10-7-9(12(16)11(15)13(10)17)6-8-4-2-1-3-5-8/h1-5,7,16-17H,6H2	RDTWEWXCMORDTJ-UHFFFAOYSA-N
DTXSID30213969	InChI=1S/C7H6Br2O2/c1-3-6(10)4(8)2-5(9)7(3)11/h2,10-11H,1H3	NJIVTNAPTHUGDR-UHFFFAOYSA-N
DTXSID40213970	InChI=1S/C7H6Cl2O2/c1-3-6(8)4(10)2-5(11)7(3)9/h2,10-11H,1H3	IVNCPSRGNXBTPP-UHFFFAOYSA-N
DTXSID00213971	InChI=1S/C7H5Cl3O2/c1-2-3(8)6(11)5(10)7(12)4(2)9/h11-12H,1H3	ADPSWGPDSRWGHE-UHFFFAOYSA-N
DTXSID60213972	InChI=1S/C18H15O9PS3.3Na/c19-29(20,21)16-7-1-4-13(10-16)28(14-5-2-8-17(11-14)30(22,23)24)15-6-3-9-18(12-15)31(25,26)27;;;/h1-12H,(H,19,20,21)(H,22,23,24)(H,25,26,27);;;/q;3*+1/p-3	MYAJTCUQMQREFZ-UHFFFAOYSA-K
DTXSID20213973	InChI=1S/C9H13NO8.3Na/c11-6(12)2-1-5(9(17)18)10(3-7(13)14)4-8(15)16;;;/h5H,1-4H2,(H,11,12)(H,13,14)(H,15,16)(H,17,18);;;/q;3*+1/p-3/t5-;;;/m0.../s1	DIGMEYCLSQUNNC-BHRFRFAJSA-K
DTXSID80213974	InChI=1S/C5H6O5/c6-3(5(9)10)1-2-4(7)8/h1-2H2,(H,7,8)(H,9,10)/p-2	KPGXRSRHYNQIFN-UHFFFAOYSA-L
DTXSID40213975	InChI=1S/C11H18N2O3.Na/c1-4-11(6-5-7(2)3)8(14)12-10(16)13-9(11)15;/h7H,4-6H2,1-3H3,(H2,12,13,14,15,16);/q;+1/p-1	BNHGKKNINBGEQL-UHFFFAOYSA-M
DTXSID00213976	InChI=1S/C21H30FNO/c22-19-9-7-18(8-10-19)20(24)6-5-15-23-16-13-21(14-17-23)11-3-1-2-4-12-21/h7-10H,1-6,11-17H2	OQGJEPJBGPMRBJ-UHFFFAOYSA-N
DTXSID60213977	InChI=1S/C24H36FNO/c1-23(2,3)20-10-12-24(13-11-20)14-17-26(18-15-24)16-4-5-22(27)19-6-8-21(25)9-7-19/h6-9,20H,4-5,10-18H2,1-3H3	NXDSAPCXWPTFDB-UHFFFAOYSA-N
DTXSID20213978	InChI=1S/C20H28FNO.ClH/c21-18-8-6-17(7-9-18)19(23)5-4-14-22-15-12-20(13-16-22)10-2-1-3-11-20;/h6-9H,1-5,10-16H2;1H	OOSPTPAVGQFOIZ-UHFFFAOYSA-N
DTXSID80213979	InChI=1S/C18H24FNO/c19-16-7-5-15(6-8-16)17(21)4-3-12-20-13-11-18(14-20)9-1-2-10-18/h5-8H,1-4,9-14H2	QQNMJHWOEIAQNU-UHFFFAOYSA-N
DTXSID90213980	InChI=1S/C19H26FNO/c20-17-7-5-16(6-8-17)18(22)4-3-13-21-14-11-19(12-15-21)9-1-2-10-19/h5-8H,1-4,9-15H2	FYSKJBITNYKPBE-UHFFFAOYSA-N
DTXSID50213981	InChI=1S/C28H31NO2.ClH/c1-4-29(5-2)18-19-31-25-16-12-22(13-17-25)28-26-9-7-6-8-23(26)20-27(28)21-10-14-24(30-3)15-11-21;/h6-17H,4-5,18-20H2,1-3H3;1H	SNVOHFJOPVLZDS-UHFFFAOYSA-N
DTXSID10213982	InChI=1S/C28H31NO2.ClH/c1-4-29(5-2)17-18-31-24-14-11-22(12-15-24)28-26(21-9-7-6-8-10-21)19-23-13-16-25(30-3)20-27(23)28;/h6-16,20H,4-5,17-19H2,1-3H3;1H	JNUIHACOVHPDNF-UHFFFAOYSA-N
DTXSID70213983	InChI=1S/C28H31NO2.ClH/c1-4-29(5-2)17-18-31-24-13-11-22(12-14-24)28-26-16-15-25(30-3)19-23(26)20-27(28)21-9-7-6-8-10-21;/h6-16,19H,4-5,17-18,20H2,1-3H3;1H	REUSRIYEEARJHG-UHFFFAOYSA-N
DTXSID30213984	InChI=1S/C9H14N4O2/c1-4-13-5-12-6(8(14)10-2)7(13)9(15)11-3/h5H,4H2,1-3H3,(H,10,14)(H,11,15)	RYRFAMRQBZNEPX-UHFFFAOYSA-N
DTXSID90213985	InChI=1S/C9H16N2O2/c1-8(2)5-7(12)6-9(3,4)11(8)10-13/h5-6H2,1-4H3	PBOJDTWOZVDRPH-UHFFFAOYSA-N
DTXSID50213986	InChI=1S/C12H8Cl3NO2S/c13-8-1-3-9(4-2-8)16-19(17,18)10-5-6-11(14)12(15)7-10/h1-7,16H	WHONBYFXHJXDJB-UHFFFAOYSA-N
DTXSID10213987	InChI=1S/C6H9N5O2/c1-7-4-3(5(12)8-2)10-11-6(13)9-4/h1-2H3,(H,8,12)(H2,7,9,11,13)	NCQIPMVIVOABDU-UHFFFAOYSA-N
DTXSID70213988	InChI=1S/C17H16F6N2O.CH4O3S/c18-16(19,20)11-5-3-4-9-10(15(26)12-6-1-2-7-24-12)8-13(17(21,22)23)25-14(9)11;1-5(2,3)4/h3-5,8,12,15,24,26H,1-2,6-7H2;1H3,(H,2,3,4)/t12-,15+;/m1./s1	GFKKBAFIZVIFAZ-YLCXCWDSSA-N
DTXSID30213989	InChI=1S/C12H16N2O6S/c13-6(11(17)18)1-5-2-8(15)9(16)3-10(5)21-4-7(14)12(19)20/h2-3,6-7,15-16H,1,4,13-14H2,(H,17,18)(H,19,20)/t6-,7-/m0/s1	GPKIWIHPQUXQCW-BQBZGAKWSA-N
DTXSID40213990	InChI=1S/C7H15N3O2/c1-3-4-5-10(9-12)6-8-7(2)11/h3-6H2,1-2H3,(H,8,11)	JCPKHEANEFEVNT-UHFFFAOYSA-N
DTXSID00213991	InChI=1S/C12H17N3O2/c1-10(2)8-15(14-17)9-13-12(16)11-6-4-3-5-7-11/h3-7,10H,8-9H2,1-2H3,(H,13,16)	GKXIIJQPKDMNLL-UHFFFAOYSA-N
DTXSID60213992	InChI=1S/C11H15N3O2/c1-2-11(15)12-9-14(13-16)8-10-6-4-3-5-7-10/h3-7H,2,8-9H2,1H3,(H,12,15)	YCEWSUQBEYFFIM-UHFFFAOYSA-N
DTXSID20213993	InChI=1S/C6H14N2O2/c1-3-4-5-8(7-9)6-10-2/h3-6H2,1-2H3	DENOWCNHRBCXDW-UHFFFAOYSA-N
DTXSID80213994	InChI=1S/C18H19N3O6/c1-18(21(24)25,12-26-16(22)19-14-8-4-2-5-9-14)13-27-17(23)20-15-10-6-3-7-11-15/h2-11H,12-13H2,1H3,(H,19,22)(H,20,23)	JOMGEIDEFSAPMF-UHFFFAOYSA-N
DTXSID40213995	InChI=1S/C10H14N2S/c1-3-12(10(11)13)9-7-5-4-6-8(9)2/h4-7H,3H2,1-2H3,(H2,11,13)	PYUOBMAGFAHRKZ-UHFFFAOYSA-N
DTXSID00213996	InChI=1S/2C7H6F3NS.Zn/c2*8-7(9,10)5-3-4(11)1-2-6(5)12;/h2*1-3,12H,11H2;/q;;+2/p-2	NTFLZIHESRCFJQ-UHFFFAOYSA-L
DTXSID60213997	InChI=1S/C24H46N2.2ClH/c1-3-7-11-23(12-8-4-1)25-19-21-15-17-22(18-16-21)20-26-24-13-9-5-2-6-10-14-24;;/h21-26H,1-20H2;2*1H	MKUZQGZKPPDJFJ-UHFFFAOYSA-N
DTXSID20213998	InChI=1S/C12H20O4/c1-7(2)15-11(13)9-5-6-10(9)12(14)16-8(3)4/h7-10H,5-6H2,1-4H3/t9-,10+	OJDSRYHETADDNR-AOOOYVTPSA-N
DTXSID80213999	InChI=1S/C15H9ClN2/c1-9-2-5-13-12(6-9)15(16)11-4-3-10(8-17)7-14(11)18-13/h2-7H,1H3	WIIIOVLUEGGVBI-UHFFFAOYSA-N
DTXSID60214000	InChI=1S/C11H14N2O3S/c1-7(14)13-8-2-4-9(5-3-8)17-6-10(12)11(15)16/h2-5,10H,6,12H2,1H3,(H,13,14)(H,15,16)/t10-/m0/s1	ZOZXXYPCOKGXOE-JTQLQIEISA-N
DTXSID20214001	InChI=1S/C18H15O6PS2.2Na/c19-26(20,21)17-10-4-8-15(12-17)25(14-6-2-1-3-7-14)16-9-5-11-18(13-16)27(22,23)24;;/h1-13H,(H,19,20,21)(H,22,23,24);;/q;2*+1/p-2	PWRPHTBBQPNXQA-UHFFFAOYSA-L
DTXSID80214002	InChI=1S/C13H8N2O3/c16-12-9-7-8(13(17)18)4-5-10(9)14-11-3-1-2-6-15(11)12/h1-7H,(H,17,18)	HMZDSBSMNLBGIW-UHFFFAOYSA-N
DTXSID40214003	InChI=1S/C13H8N6O/c20-13-9-7-8(12-15-17-18-16-12)4-5-10(9)14-11-3-1-2-6-19(11)13/h1-7H,(H,15,16,17,18)	JWDIMNSIYICISN-UHFFFAOYSA-N
DTXSID00214004	InChI=1S/C10H11N3O/c1-7-6-10(14)13(12-7)9-4-2-8(11)3-5-9/h2-5H,6,11H2,1H3	VNXUPEPDMYVBQY-UHFFFAOYSA-N
DTXSID60214005	InChI=1S/C11H25N/c1-4-7-8-11-12(9-5-2)10-6-3/h4-11H2,1-3H3	CQHCAESRELTRNA-UHFFFAOYSA-N
DTXSID20214006	InChI=1S/C12H18/c1-7-11(3,4)9-10-12(5,6)8-2/h1-2H,9-10H2,3-6H3	UNXNRDMTCTWLJR-UHFFFAOYSA-N
DTXSID80214007	InChI=1S/C8H11ClN4/c9-7-5-11-6-8(12-7)13-3-1-10-2-4-13/h5-6,10H,1-4H2	CJAWPFJGFFNXQI-UHFFFAOYSA-N
DTXSID40214008	InChI=1S/C11H14N4O.ClH.H2O/c1-7-4-5-8-9(6-7)13-10(12-8)14-11(16)15(2)3;;/h4-6H,1-3H3,(H2,12,13,14,16);1H;1H2	ACPCHKQKISUWCK-UHFFFAOYSA-N
DTXSID00214009	InChI=1S/C34H66NO10P/c1-3-5-7-9-11-13-15-17-19-21-23-25-32(36)42-27-30(28-43-46(40,41)44-29-31(35)34(38)39)45-33(37)26-24-22-20-18-16-14-12-10-8-6-4-2/h30-31H,3-29,35H2,1-2H3,(H,38,39)(H,40,41)/t30-,31+/m1/s1	WKJDWDLHIOUPPL-JSOSNVBQSA-N
DTXSID10214010	InChI=1S/C8H13N3O3/c9-6(12)4-10-7(13)5-11-3-1-2-8(11)14/h1-5H2,(H2,9,12)(H,10,13)	JSSCSGNIZYVNES-UHFFFAOYSA-N
DTXSID70214011	InChI=1S/C15H24N4O6/c1-7(2)10(17)12(21)25-11-8(6-20)24-13(15(11,3)23)19-5-4-9(16)18-14(19)22/h4-5,7-8,10-11,13,20,23H,6,17H2,1-3H3,(H2,16,18,22)/t8-,10+,11-,13-,15-/m1/s1	TVRCRTJYMVTEFS-ICGCPXGVSA-N
DTXSID30214012	InChI=1S/C11H20N2O3/c1-7(2)6-8(12)10(14)13-5-3-4-9(13)11(15)16/h7-9H,3-6,12H2,1-2H3,(H,15,16)/t8-,9-/m0/s1	VTJUNIYRYIAIHF-IUCAKERBSA-N
DTXSID90214013	InChI=1S/C6H6/c1-3-5-6-4-2/h1-2H3/i1D3,2D3	PCTCNWZFDASPLA-WFGJKAKNSA-N
DTXSID50214014	InChI=1S/C20H12/c1-4-14-9-10-16-8-7-13-3-2-6-17(13)18-12-11-15(5-1)19(14)20(16)18/h1-12H	OWTKZLSJEJLURT-UHFFFAOYSA-N
DTXSID10214015	InChI=1S/C11H11NO2S2/c1-2-14-10(13)7-15-11-12-8-5-3-4-6-9(8)16-11/h3-6H,2,7H2,1H3	OOZLAJJSFPATME-UHFFFAOYSA-N
DTXSID70214016	InChI=1S/C8H5ClS/c9-8-5-6-3-1-2-4-7(6)10-8/h1-5H	CPYLFALFYKCLRI-UHFFFAOYSA-N
DTXSID30214017	InChI=1S/C6H5.C2H4O2.2C2H5.Sn/c1-2-4-6-5-3-1;1-2(3)4;2*1-2;/h1-5H;1H3,(H,3,4);2*1H2,2H3;/q;;;;+1/p-1	OABMYCPSAUZSIK-UHFFFAOYSA-M
DTXSID90214018	InChI=1S/C19H17NOS/c21-17-11-12-19(18(22)20-17)15-7-3-1-5-13(15)9-10-14-6-2-4-8-16(14)19/h1-8H,9-12H2,(H,20,21,22)	GQVUYVZMHLQIRT-UHFFFAOYSA-N
DTXSID50214019	InChI=1S/C17H14N2O2/c20-15-17(19-16(21)18-15)13-7-3-1-5-11(13)9-10-12-6-2-4-8-14(12)17/h1-8H,9-10H2,(H2,18,19,20,21)	BPBYGUGIURNKEG-UHFFFAOYSA-N
DTXSID60214020	InChI=1S/C17H16N2O/c20-16-17(19-11-18-16)14-7-3-1-5-12(14)9-10-13-6-2-4-8-15(13)17/h1-8,19H,9-11H2,(H,18,20)	YGSCSZBZKJMUHC-UHFFFAOYSA-N
DTXSID20214021	InChI=1S/C17H13NO3/c19-15-17(21-16(20)18-15)13-7-3-1-5-11(13)9-10-12-6-2-4-8-14(12)17/h1-8H,9-10H2,(H,18,19,20)	SYARWWXCNNFEHU-UHFFFAOYSA-N
DTXSID80214022	InChI=1S/C9H10N2S/c1-5-3-6(2)8-7(4-5)12-9(10)11-8/h3-4H,1-2H3,(H2,10,11)	JJNKKYPHNWIYFW-UHFFFAOYSA-N
DTXSID40214023	InChI=1S/C14H8N4O5S/c19-13(8-1-3-9(4-2-8)17(20)21)16-14-15-11-6-5-10(18(22)23)7-12(11)24-14/h1-7H,(H,15,16,19)	YBBSIEMORQCPPR-UHFFFAOYSA-N
DTXSID00214024	InChI=1S/C12H28O4S3.2C6H3N3O9S/c13-1-7-18(8-2-14)11-5-17-6-12-19(9-3-15)10-4-16;2*10-7(11)3-1-4(8(12)13)6(19(16,17)18)5(2-3)9(14)15/h13-16H,1-12H2;2*1-2H,(H,16,17,18)/q+2;;/p-2	GDYLWHSDBKHQBY-UHFFFAOYSA-L
DTXSID60214025	InChI=1S/C4H6O5.Na/c1-2(5)4(8,9)3(6)7;/h8-9H,1H3,(H,6,7);/q;+1/p-1	UOCVRKSEHKMYDQ-UHFFFAOYSA-M
DTXSID20214026	InChI=1S/C14H14Cl4N4S2.2ClH/c15-9-7(5-23-13-19-1-2-20-13)10(16)12(18)8(11(9)17)6-24-14-21-3-4-22-14;;/h1-6H2,(H,19,20)(H,21,22);2*1H	DYKLZGOVSBJEOA-UHFFFAOYSA-N
DTXSID80214027	InChI=1S/C13H26N2S/c1-11(2,3)8-13(6,7)15-9-12(4,5)14-10(15)16/h8-9H2,1-7H3,(H,14,16)	TUDXUTBWUKMCSB-UHFFFAOYSA-N
DTXSID40214028	InChI=1S/C15H17S.NO3/c1-16(12-14-8-4-2-5-9-14)13-15-10-6-3-7-11-15;2-1(3)4/h2-11H,12-13H2,1H3;/q+1;-1	HSTXHXGDIVZVPT-UHFFFAOYSA-N
DTXSID00214029	InChI=1S/C7H5BrN2O/c8-4-1-2-6-5(3-4)10-7(9)11-6/h1-3H,(H2,9,10)	HMRSJGDFTOUVBW-UHFFFAOYSA-N
DTXSID10214030	InChI=1S/C7H4BrClN2O/c8-3-1-6-5(2-4(3)9)11-7(10)12-6/h1-2H,(H2,10,11)	PEEJUZZCANIEIL-UHFFFAOYSA-N
DTXSID70214031	InChI=1S/C7H4BrClN2O/c8-3-1-5-6(2-4(3)9)12-7(10)11-5/h1-2H,(H2,10,11)	SMXDRKKGVLJUFQ-UHFFFAOYSA-N
DTXSID30214032	InChI=1S/C7H5ClN2O/c8-4-2-1-3-5-6(4)10-7(9)11-5/h1-3H,(H2,9,10)	LMTOFAYSICBYRU-UHFFFAOYSA-N
DTXSID90214033	InChI=1S/C7H5ClN2O/c8-4-2-1-3-5-6(4)11-7(9)10-5/h1-3H,(H2,9,10)	ZNJCQBBJHFLQAG-UHFFFAOYSA-N
DTXSID50214034	InChI=1S/C7H4Cl2N2O/c8-3-1-5-6(2-4(3)9)12-7(10)11-5/h1-2H,(H2,10,11)	IHWQUKMGROAAEH-UHFFFAOYSA-N
DTXSID10214035	InChI=1S/C7H5IN2O/c8-4-1-2-6-5(3-4)10-7(9)11-6/h1-3H,(H2,9,10)	VLQYRAJKFGZRNV-UHFFFAOYSA-N
DTXSID70214036	InChI=1S/C8H8N2O2/c1-11-5-2-3-7-6(4-5)10-8(9)12-7/h2-4H,1H3,(H2,9,10)	YCBIFQTZAQVLTQ-UHFFFAOYSA-N
DTXSID30214037	InChI=1S/C8H8N2O/c1-5-2-3-7-6(4-5)10-8(9)11-7/h2-4H,1H3,(H2,9,10)	JIWCNPTXYLRLIE-UHFFFAOYSA-N
DTXSID90214038	InChI=1S/C7H5N3O3/c8-7-9-5-3-4(10(11)12)1-2-6(5)13-7/h1-3H,(H2,8,9)	QHVCONQZXJPGQZ-UHFFFAOYSA-N
DTXSID50214039	InChI=1S/C14H10N2O3/c17-13(18)9-5-1-2-6-10(9)15-14-16-11-7-3-4-8-12(11)19-14/h1-8H,(H,15,16)(H,17,18)	UBBHIBDVUFKRET-UHFFFAOYSA-N
DTXSID60214040	InChI=1S/C9H6Cl2N2O2/c10-4-8(14)13-9-12-6-3-5(11)1-2-7(6)15-9/h1-3H,4H2,(H,12,13,14)	DDBLLZWYBUXMDY-UHFFFAOYSA-N
DTXSID20214041	InChI=1S/C11H11ClN2O2/c1-6(2)10(15)14-11-13-8-5-7(12)3-4-9(8)16-11/h3-6H,1-2H3,(H,13,14,15)	YFQMJRKDDFCXOC-UHFFFAOYSA-N
DTXSID80214042	InChI=1S/C9H9ClN2O/c1-12(2)9-11-7-5-6(10)3-4-8(7)13-9/h3-5H,1-2H3	PEIPXRWFLGUKQA-UHFFFAOYSA-N
DTXSID40214043	InChI=1S/C12H16ClN3O/c1-16(2)7-3-6-14-12-15-10-8-9(13)4-5-11(10)17-12/h4-5,8H,3,6-7H2,1-2H3,(H,14,15)	UPXNTQIUGPERQJ-UHFFFAOYSA-N
DTXSID00214044	InChI=1S/C7H6ClN3O/c8-4-1-2-6-5(3-4)10-7(11-9)12-6/h1-3H,9H2,(H,10,11)	QLFZBRRENHODQH-UHFFFAOYSA-N
DTXSID60214045	InChI=1S/C8H7ClN2O/c1-10-8-11-6-4-5(9)2-3-7(6)12-8/h2-4H,1H3,(H,10,11)	JCDFYLCJMXKBNO-UHFFFAOYSA-N
DTXSID20214046	InChI=1S/C8H6ClNOS/c1-12-8-10-6-4-5(9)2-3-7(6)11-8/h2-4H,1H3	DDQGNGANBLTNFD-UHFFFAOYSA-N
DTXSID80214047	InChI=1S/C7H7N3O/c8-4-1-2-6-5(3-4)10-7(9)11-6/h1-3H,8H2,(H2,9,10)	KGVVXUNDDIZWEL-UHFFFAOYSA-N
DTXSID40214048	InChI=1S/C7H5ClN2O4S/c8-3-1-4-6(14-7(9)10-4)5(2-3)15(11,12)13/h1-2H,(H2,9,10)(H,11,12,13)	GBNSTFYSASRNQI-UHFFFAOYSA-N
DTXSID00214049	InChI=1S/C7H5ClN2O2/c8-3-1-5-6(2-4(3)9)12-7(11)10-5/h1-2H,9H2,(H,10,11)	XGYICSXQOIEICF-UHFFFAOYSA-N
DTXSID10214050	InChI=1S/C7H2Cl3NO2/c8-2-1-3(9)6-5(4(2)10)11-7(12)13-6/h1H,(H,11,12)	DEUSSOTUEGORRC-UHFFFAOYSA-N
DTXSID70214051	InChI=1S/C11H24O3/c1-5-11(6-2,9-12)10(13-7-3)14-8-4/h10,12H,5-9H2,1-4H3	GDEOUXOJGKXLRX-UHFFFAOYSA-N
DTXSID30214052	InChI=1S/C9H18N2S/c1-4-5-6-11-7-9(2,3)10-8(11)12/h4-7H2,1-3H3,(H,10,12)	YOASKFDRZFNNCF-UHFFFAOYSA-N
DTXSID90214053	InChI=1S/C9H17NOS/c1-4-7-12-9(5-2,6-3)8(10)11/h4H,1,5-7H2,2-3H3,(H2,10,11)	DYAWASAZUYPBDU-UHFFFAOYSA-N
DTXSID50214054	InChI=1S/C7H15NOS/c1-4-7(5-2,10-3)6(8)9/h4-5H2,1-3H3,(H2,8,9)	NWGAPDBVDUWGOC-UHFFFAOYSA-N
DTXSID10214055	InChI=1S/C9H15NOS/c1-4-7-12-9(5-2,6-3)8(10)11/h1H,5-7H2,2-3H3,(H2,10,11)	IRLPIORIFSVWIM-UHFFFAOYSA-N
DTXSID70214056	InChI=1S/C13H10F2N2O2.ClH/c14-13(15)19-11-5-1-4-10(7-11)17-12(18)9-3-2-6-16-8-9;/h1-8,13H,(H,17,18);1H	FNUKUPRWKAMWNL-UHFFFAOYSA-N
DTXSID30214057	InChI=1S/C14H14N2O.ClH/c1-10-5-3-7-13(11(10)2)16-14(17)12-6-4-8-15-9-12;/h3-9H,1-2H3,(H,16,17);1H	GKZJUWWSFXZVHU-UHFFFAOYSA-N
DTXSID90214058	InChI=1S/C9H10N2O/c1-6-4-7(2)11(3)9(12)8(6)5-10/h4H,1-3H3	YHNFRZWVZUMYEJ-UHFFFAOYSA-N
DTXSID50214059	InChI=1S/C7H6N4O/c1-5-2-3-6(4-9-5)7(12)10-11-8/h2-4H,1H3	YYXGWNSPDYWKJS-UHFFFAOYSA-N
DTXSID60214060	InChI=1S/C19H14ClN/c1-11-14-9-10-17(20)12(2)18(14)21-19-15(11)8-7-13-5-3-4-6-16(13)19/h3-10H,1-2H3	UPZXVKIKSVITAH-UHFFFAOYSA-N
DTXSID20214061	InChI=1S/C19H14FN/c1-11-9-18-15(10-16(11)20)12(2)19-14-6-4-3-5-13(14)7-8-17(19)21-18/h3-10H,1-2H3	VGCIKHYIJFEQOP-UHFFFAOYSA-N
DTXSID80214062	InChI=1S/C20H17N/c1-12-8-9-13(2)19-18(12)14(3)16-11-10-15-6-4-5-7-17(15)20(16)21-19/h4-11H,1-3H3	YKOVEYACLTYAIW-UHFFFAOYSA-N
DTXSID40214063	InChI=1S/C9H8O4.Na/c10-5-7-3-1-2-4-8(7)13-6-9(11)12;/h1-5H,6H2,(H,11,12);/q;+1/p-1	CZYOIXWXYGXNKZ-UHFFFAOYSA-M
DTXSID00214064	InChI=1S/C15H27AsO3S6/c1-13(2,3)17-10(20)23-16(24-11(21)18-14(4,5)6)25-12(22)19-15(7,8)9/h1-9H3	JURFFDWKCVRFKV-UHFFFAOYSA-N
DTXSID60214065	InChI=1S/2C7H12O3S2.Ca/c2*1-2-3-4-10-7(11)12-5-6(8)9;/h2*2-5H2,1H3,(H,8,9);/q;;+2/p-2	ZJBANRGRZXXCHM-UHFFFAOYSA-L
DTXSID20214066	InChI=1S/C8H11AsO3/c1-6-3-4-8(7(2)5-6)12-9(10)11/h3-5,10-11H,1-2H3	AOANEEXKNUIVFK-UHFFFAOYSA-N
DTXSID80214067	InChI=1S/C8H11AsO3/c1-6-3-4-7(2)8(5-6)12-9(10)11/h3-5,10-11H,1-2H3	GKFBNLVKXCHCBI-UHFFFAOYSA-N
DTXSID40214068	InChI=1S/C24H25ClO/c1-15-5-7-19(9-17(15)3)11-21-13-23(25)14-22(24(21)26)12-20-8-6-16(2)18(4)10-20/h5-10,13-14,26H,11-12H2,1-4H3	ZVHGJYNUMGWJPL-UHFFFAOYSA-N
DTXSID00214069	InChI=1S/C9H14N2S/c12-9-10-6-7-11(9)8-4-2-1-3-5-8/h6-8H,1-5H2,(H,10,12)	OUOCKULYVNFTIL-UHFFFAOYSA-N
DTXSID10214070	InChI=1S/C6H8N2O2S/c1-2-10-5(9)4-3-7-6(11)8-4/h3H,2H2,1H3,(H2,7,8,11)	PONOGPICUOALRU-UHFFFAOYSA-N
DTXSID70214071	InChI=1S/C8H7N3S.2ClH/c12-8-10-5-6-11(8)7-3-1-2-4-9-7;;/h1-6H,(H,10,12);2*1H	YGRFLROIEKQFBH-UHFFFAOYSA-N
DTXSID30214072	InChI=1S/C5H6F6N2.H2O/c6-4(7,8)3(5(9,10)11)12-1-2-13-3;/h12-13H,1-2H2;1H2	BGHPNBADFZVYIL-UHFFFAOYSA-N
DTXSID90214073	InChI=1S/C8H18N2/c1-7(2)10-5-8(3,4)9-6-10/h7,9H,5-6H2,1-4H3	QXUJBJZYDXUZSN-UHFFFAOYSA-N
DTXSID50214074	InChI=1S/C11H16N2/c1-11(2)8-13(9-12-11)10-6-4-3-5-7-10/h3-7,12H,8-9H2,1-2H3	YWGWWSMYYQYOQE-UHFFFAOYSA-N
DTXSID10214075	InChI=1S/C23H37NO5/c1-4-7-12-27-20-17-19(23(25)24-10-15-26-16-11-24)18-21(28-13-8-5-2)22(20)29-14-9-6-3/h17-18H,4-16H2,1-3H3	UCEVRODERGRCDG-UHFFFAOYSA-N
DTXSID70214076	InChI=1S/C14H19NO4S/c1-17-11-8-10(9-12(18-2)13(11)19-3)14(16)15-4-6-20-7-5-15/h8-9H,4-7H2,1-3H3	IWUDGXPPUBECTD-UHFFFAOYSA-N
DTXSID30214077	InChI=1S/C16H19NO5/c1-4-7-22-15-13(19-2)10-12(11-14(15)20-3)16(18)17-5-8-21-9-6-17/h1,10-11H,5-9H2,2-3H3	LIXMSOANBQIHKN-UHFFFAOYSA-N
DTXSID90214078	InChI=1S/C8H7O4.Na.H2O/c1-4-3-6(10)7(5(2)9)8(11)12-4;;/h3H,1-2H3;;1H2/q-1;+1;	AFIQQQWSAQPUQO-UHFFFAOYSA-N
DTXSID50214079	InChI=1S/C8H19N5S2.3ClH/c1-4-13(11-7(9)14-5-2)12-8(10)15-6-3;;;/h4-6H2,1-3H3,(H2,9,11)(H2,10,12);3*1H	MCTGCZTUSRIUAI-UHFFFAOYSA-N
DTXSID60214080	InChI=1S/C11H15N3OS.ClH/c1-2-13-11(12)16-14-8-10(15)9-6-4-3-5-7-9;/h3-7,14H,2,8H2,1H3,(H2,12,13);1H	PDLXGGRUTQFAJX-UHFFFAOYSA-N
DTXSID20214081	InChI=1S/C19H40N2S.ClH/c1-4-5-6-7-8-9-10-11-12-13-14-15-16-17-18-22-19(20-2)21-3;/h4-18H2,1-3H3,(H,20,21);1H	OABCSXIOROVGML-UHFFFAOYSA-N
DTXSID80214082	InChI=1S/C8H9N3O2S.BrH/c9-8(10)14-5-6-1-3-7(4-2-6)11(12)13;/h1-4H,5H2,(H3,9,10);1H	LKCKOVQQQIRZIC-UHFFFAOYSA-N
DTXSID40214083	InChI=1S/C9H10N2OS.ClH/c10-9(11)13-6-8(12)7-4-2-1-3-5-7;/h1-5H,6H2,(H3,10,11);1H	UORQGDJGNZAVBG-UHFFFAOYSA-N
DTXSID00214084	InChI=1S/C24H19ClN4O3/c25-17-7-8-18-21(9-11-27-22(18)14-17)29-20-6-2-1-5-19(20)24(31)32-13-12-28-23(30)16-4-3-10-26-15-16/h1-11,14-15H,12-13H2,(H,27,29)(H,28,30)	XHMFPDMOPBXSDM-UHFFFAOYSA-N
DTXSID60214085	InChI=1S/C13H15NO4/c15-12(16)11-7-4-8-14(11)13(17)18-9-10-5-2-1-3-6-10/h1-3,5-6,11H,4,7-9H2,(H,15,16)/t11-/m1/s1	JXGVXCZADZNAMJ-LLVKDONJSA-N
DTXSID20214086	InChI=1S/4Mn.3H4O7P2/c;;;;3*1-8(2,3)7-9(4,5)6/h;;;;3*(H2,1,2,3)(H2,4,5,6)/q4*+3;;;/p-12	NXYBZKHBQWRTLK-UHFFFAOYSA-B
DTXSID80214087	InChI=1S/K.H3N.Se/h;1H3;/q+1;;-2/p+1	WSUHFPDDEWQSKI-UHFFFAOYSA-O
DTXSID40214088	InChI=1S/2C9H9NO4.Ca/c2*11-6-10-7-3-1-2-4-8(7)14-5-9(12)13;/h2*1-4,6H,5H2,(H,10,11)(H,12,13);/q;;+2/p-2	LOPUUBCBNOEBQV-UHFFFAOYSA-L
DTXSID00214089	InChI=1S/C13H7Cl3O5/c14-9-4-3-8(21-9)13(19)6-1-2-7(12(16)11(6)15)20-5-10(17)18/h1-4H,5H2,(H,17,18)	DEFHRKSFURUDIU-UHFFFAOYSA-N
DTXSID10214090	InChI=1S/C11H19ClO2/c1-8(2)9-3-5-10(6-4-9)14-11(13)7-12/h8-10H,3-7H2,1-2H3	DJFWFDVJXJZDST-UHFFFAOYSA-N
DTXSID70214091	InChI=1S/C6H11ClO3/c1-6(2,9-3)10-5(8)4-7/h4H2,1-3H3	PFYYFYKWCJMOMO-UHFFFAOYSA-N
DTXSID30214092	InChI=1S/C11H13ClO2/c12-9-11(13)14-8-4-7-10-5-2-1-3-6-10/h1-3,5-6H,4,7-9H2	HTTWQUXWZPNKIN-UHFFFAOYSA-N
DTXSID90214093	InChI=1S/C16H16N2O2Se2/c19-15(17-13-7-3-1-4-8-13)11-21-22-12-16(20)18-14-9-5-2-6-10-14/h1-10H,11-12H2,(H,17,19)(H,18,20)	CDDWDFQDZXNHCS-UHFFFAOYSA-N
DTXSID50214094	InChI=1S/C10H12FNO2/c1-2-14-9-5-3-8(4-6-9)12-10(13)7-11/h3-6H,2,7H2,1H3,(H,12,13)	QKTVZEKNPVUIIT-UHFFFAOYSA-N
DTXSID10214095	InChI=1S/C6H11BrO3/c1-6(2,9-3)10-5(8)4-7/h4H2,1-3H3	LATIKUXXNBZQFO-UHFFFAOYSA-N
DTXSID70214096	InChI=1S/4C2H4O2.Ca.Sr/c4*1-2(3)4;;/h4*1H3,(H,3,4);;/q;;;;2*+2/p-4	HUZSOERAGLINBJ-UHFFFAOYSA-J
DTXSID30214097	InChI=1S/C16H11ClN2O2S/c1-9(20)10-2-5-12(6-3-10)19-15(21)13-8-11(17)4-7-14(13)18-16(19)22/h2-8H,1H3,(H,18,22)	JBIWDJKXOKDMJR-UHFFFAOYSA-N
DTXSID90214098	InChI=1S/C12H24O/c1-10(2,3)7-12(9-13-12)8-11(4,5)6/h7-9H2,1-6H3	BWGSZHJIVJXUFR-UHFFFAOYSA-N
DTXSID50214099	InChI=1S/C23H36N2O6/c1-3-4-5-6-7-8-9-10-11-12-13-14-15-16-22(26)31-23-19(2)17-20(24(27)28)18-21(23)25(29)30/h17-18H,3-16H2,1-2H3	YHMHDXYEQCWMCT-UHFFFAOYSA-N
DTXSID00214100	InChI=1S/C7H11AsN2/c1-2-3-4-5-8(6-9)7-10/h2-5H2,1H3	QKICGRWIWLCISU-UHFFFAOYSA-N
DTXSID60214101	InChI=1S/C14H9N3/c15-8-9-5-6-13-11(7-9)14(16)10-3-1-2-4-12(10)17-13/h1-7H,(H2,16,17)	UZGWBNJMOBHHIU-UHFFFAOYSA-N
DTXSID20214102	InChI=1S/C15H15N3/c1-18(2)13-5-3-10-7-11-8-12(16)4-6-14(11)17-15(10)9-13/h3-9H,16H2,1-2H3	WXORVJKMLQDWJL-UHFFFAOYSA-N
DTXSID80214103	InChI=1S/C15H12N2O2/c1-19-15(18)9-6-7-13-11(8-9)14(16)10-4-2-3-5-12(10)17-13/h2-8H,1H3,(H2,16,17)	LHERLWVEBQULCM-UHFFFAOYSA-N
DTXSID40214104	InChI=1S/C14H10N2O2/c15-13-9-3-1-2-4-11(9)16-12-6-5-8(14(17)18)7-10(12)13/h1-7H,(H2,15,16)(H,17,18)	PINRKRQYFSAIKY-UHFFFAOYSA-N
DTXSID00214105	InChI=1S/C19H20N2/c1-2-8-14(9-3-1)20-19-15-10-4-6-12-17(15)21-18-13-7-5-11-16(18)19/h4-7,10-14H,1-3,8-9H2,(H,20,21)	QGQNYQWNUGSMAB-UHFFFAOYSA-N
DTXSID60214106	InChI=1S/C13H11N3O2S/c14-10-2-1-8-5-9-6-11(19(15,17)18)3-4-12(9)16-13(8)7-10/h1-7H,14H2,(H2,15,17,18)	XGOMGJMAAOSFKF-UHFFFAOYSA-N
DTXSID20214107	InChI=1S/C13H10N2O3S/c14-10-2-1-8-5-9-6-11(19(16,17)18)3-4-12(9)15-13(8)7-10/h1-7H,14H2,(H,16,17,18)	VFLMIPREASACDX-UHFFFAOYSA-N
DTXSID80214108	InChI=1S/C21H15NO3S/c22-19-16(26-11-12-6-2-1-3-7-12)10-15(23)17-18(19)21(25)14-9-5-4-8-13(14)20(17)24/h1-10,23H,11,22H2	CAGMRPBJBPDUIJ-UHFFFAOYSA-N
DTXSID40214109	InChI=1S/C8H24N4O3P2.6ClH.2Sb/c1-9(2)16(13,10(3)4)15-17(14,11(5)6)12(7)8;;;;;;;;/h1-8H3;6*1H;;/q;;;;;;;2*+3/p-6	ZBMZXDUEVUSFJJ-UHFFFAOYSA-H
DTXSID50214110	InChI=1S/C8H10AsNO5.Ca/c1-5(11)10-7-4-6(9(13,14)15)2-3-8(7)12;/h2-4,12H,1H3,(H,10,11)(H2,13,14,15);/q;+2/p-2	MJMLAXFXBHQPAD-UHFFFAOYSA-L
DTXSID10214111	InChI=1S/C9H13AsN2O4.Na/c11-9(13)5-6-12-8-3-1-7(2-4-8)10(14,15)16;/h1-4,12H,5-6H2,(H2,11,13)(H2,14,15,16);/q;+1/p-1	RHGFGXKTHYTLPF-UHFFFAOYSA-M
DTXSID70214112	InChI=1S/C10H15AsN2O4/c1-10(2,9(12)14)13-8-5-3-7(4-6-8)11(15,16)17/h3-6,13H,1-2H3,(H2,12,14)(H2,15,16,17)	OTASSKHSYYLYFX-UHFFFAOYSA-N
DTXSID30214113	InChI=1S/C18H15AsN2O3Se/c22-19(23,24)12-5-7-13(8-6-12)20-14-9-10-16-18(11-14)25-17-4-2-1-3-15(17)21-16/h1-11,20-21H,(H2,22,23,24)	CNDSPZNQWGVCJM-UHFFFAOYSA-N
DTXSID90214114	InChI=1S/C3H5AsCl2/c1-2-3-4(5)6/h2H,1,3H2	ZGMCDUXVYWTXFB-UHFFFAOYSA-N
DTXSID50214115	InChI=1S/C5H11AsBr2/c1-2-3-4-5-6(7)8/h2-5H2,1H3	ICLZLPLEXRQCFP-UHFFFAOYSA-N
DTXSID10214116	InChI=1S/2C11H24N2S2.2ClH.Hg/c2*1-5-13(6-2)9-11(3,4)7-8-12-10(14)15;;;/h2*5-9H2,1-4H3,(H2,12,14,15);2*1H;/q;;;;+2/p-2	VWZXVGHIZKRHOB-UHFFFAOYSA-L
DTXSID70214117	InChI=1S/2C4H8Cl2S.2ClH.Pd/c2*5-1-3-7-4-2-6;;;/h2*1-4H2;2*1H;/q;;;;+2/p-2	FAZWOQJUSHCZFJ-UHFFFAOYSA-L
DTXSID30214118	InChI=1S/C8H11AsO3/c1-6-4-3-5-8(7(6)2)9(10,11)12/h3-5H,1-2H3,(H2,10,11,12)	VYIKBNSYRWJVHC-UHFFFAOYSA-N
DTXSID90214119	InChI=1S/C17H17NO3/c1-2-21-17(20)14-10-8-13(9-11-14)12-16(19)18-15-6-4-3-5-7-15/h3-11H,2,12H2,1H3,(H,18,19)	AZBSPPUTEVOLPQ-UHFFFAOYSA-N
DTXSID00214120	InChI=1S/C14H10Cl2O2.Na/c15-11-5-1-9(2-6-11)13(14(17)18)10-3-7-12(16)8-4-10;/h1-8,13H,(H,17,18);/q;+1/p-1	SNSCNEGGZGAGBX-UHFFFAOYSA-M
DTXSID60214121	InChI=1S/C12H14Cl2O3/c1-2-3-9-16-11(15)12(13,14)17-10-7-5-4-6-8-10/h4-8H,2-3,9H2,1H3	SIELAEDSLMYTRT-UHFFFAOYSA-N
DTXSID20214122	InChI=1S/C8H18ClO2PS/c1-3-5-7-10-12(9,13)11-8-6-4-2/h3-8H2,1-2H3	YQNUVUVGKIVWNY-UHFFFAOYSA-N
DTXSID80214123	InChI=1S/C23H15N/c1-13-5-10-21-19(11-13)18-9-8-16-17-4-2-3-14-6-7-15(22(14)17)12-20(16)23(18)24-21/h2-12,24H,1H3	OCGNZSNITQDXLK-UHFFFAOYSA-N
DTXSID40214124	InChI=1S/C19H29NOS/c1-2-3-4-5-6-7-8-9-10-11-16-21-19-14-12-18(13-15-19)20-17-22/h12-15H,2-11,16H2,1H3	BZGDMMAQJCFOTC-UHFFFAOYSA-N
DTXSID00214125	InChI=1S/C11H8N4O2S2/c16-19(17,15-11-12-6-1-7-13-11)10-4-2-9(3-5-10)14-8-18/h1-7H,(H,12,13,15)	HZRFQEQYOQGXDQ-UHFFFAOYSA-N
DTXSID60214126	InChI=1S/C9H7ClN2O/c10-7-3-1-6(2-4-7)8-5-12-13-9(8)11/h1-5H,11H2	GWZGFUKSSKIWAP-UHFFFAOYSA-N
DTXSID20214127	InChI=1S/C14H18Cl2N2O.H2O/c1-11-2-3-12(14(19)18-8-9-18)10-13(11)17(6-4-15)7-5-16;/h2-3,10H,4-9H2,1H3;1H2	RRGCKMHKMCUKAH-UHFFFAOYSA-N
DTXSID80214128	InChI=1S/2C6H5NO3.Mg/c2*8-6-3-1-5(2-4-6)7(9)10;/h2*1-4,8H;/q;;+2/p-2	RMTLGSJOIWKFEM-UHFFFAOYSA-L
DTXSID40214129	InChI=1S/C13H16O2/c1-4-6-10-8-12(15-3)9-11(7-5-2)13(10)14/h4-5,8-9,14H,1-2,6-7H2,3H3	FLSIHRBYEUUNFL-UHFFFAOYSA-N
DTXSID50214130	InChI=1S/C6H3Cl2NO3.Na/c7-3-1-4(8)6(10)5(2-3)9(11)12;/h1-2,10H;/q;+1/p-1	QSYAEOJYDZZOHF-UHFFFAOYSA-M
DTXSID10214131	InChI=1S/C18H17BrClNS.ClH/c1-21(2)9-3-4-14-15-10-12(19)5-7-17(15)22-18-8-6-13(20)11-16(14)18;/h4-8,10-11H,3,9H2,1-2H3;1H/b14-4-;	XQDSMZHQEGMUCW-CYBPKNTASA-N
DTXSID70214132	InChI=1S/C13H26N2S/c14-11-9-7-5-3-1-2-4-6-8-10-12-16-13-15/h1-12,14H2	NAJZMMXVEXOFBK-UHFFFAOYSA-N
DTXSID30214133	InChI=1S/C13H19N3OS/c1-15(2)7-10-5-12(18-9-14)6-11(13(10)17)8-16(3)4/h5-6,17H,7-8H2,1-4H3	SMTJFXICXSEEBG-UHFFFAOYSA-N
DTXSID90214134	InChI=1S/C5H8ClNS/c6-3-1-2-4-8-5-7/h1-4H2	RTDSLKLCOSEZTI-UHFFFAOYSA-N
DTXSID50214135	InChI=1S/C6H10ClNS/c7-4-2-1-3-5-9-6-8/h1-5H2	LDMOQCCSGVYFGA-UHFFFAOYSA-N
DTXSID10214136	InChI=1S/C8H13N3S2/c1-2-11(3-5-12-7-9)4-6-13-8-10/h2-6H2,1H3	NUISWJCADKBUQZ-UHFFFAOYSA-N
DTXSID70214137	InChI=1S/C14H19N3OS/c1-11-7-13(19-10-15)8-12(14(11)18)9-17-5-3-16(2)4-6-17/h7-8,18H,3-6,9H2,1-2H3	CIFJNUWLLYWPCE-UHFFFAOYSA-N
DTXSID30214138	InChI=1S/C4H9.C2H4O2S.Hg.Na/c1-3-4-2;3-2(4)1-5;;/h1,3-4H2,2H3;5H,1H2,(H,3,4);;/q;;2*+1/p-2	XVAOJFFCAQNGJF-UHFFFAOYSA-L
DTXSID90214139	InChI=1S/C2H4O2S.C2H5.Hg.K/c3-2(4)1-5;1-2;;/h5H,1H2,(H,3,4);1H2,2H3;;/q;;2*+1/p-2	XWVMYVGJUIEGPC-UHFFFAOYSA-L
DTXSID00214140	InChI=1S/C2H4O2S.CH3.Hg.Na/c3-2(4)1-5;;;/h5H,1H2,(H,3,4);1H3;;/q;;2*+1/p-2	SEGLVYOGDQNDAS-UHFFFAOYSA-L
DTXSID60214141	InChI=1S/C6H16O5P2S2/c1-5-9-13(15,10-6-2)11-12(14,7-3)8-4/h5-6H2,1-4H3	VDWHIZGTRITZOX-UHFFFAOYSA-N
DTXSID20214142	InChI=1S/C19H26N2O3.2CH4O4S/c1-20(2,3)15-9-7-11-17(13-15)23-19(22)24-18-12-8-10-16(14-18)21(4,5)6;2*1-5-6(2,3)4/h7-14H,1-6H3;2*1H3,(H,2,3,4)/q+2;;/p-2	YDELETNZBSWDON-UHFFFAOYSA-L
DTXSID80214143	InChI=1S/C17H21ClN.CH4O4S/c1-19(13-12-18,14-16-8-4-2-5-9-16)15-17-10-6-3-7-11-17;1-5-6(2,3)4/h2-11H,12-15H2,1H3;1H3,(H,2,3,4)/q+1;/p-1	WCZWEAPLXPGQBJ-UHFFFAOYSA-M
DTXSID40214144	InChI=1S/C27H42NO2.CHNS/c1-26(2,3)22-27(4,5)24-13-15-25(16-14-24)30-20-19-29-18-17-28(6,7)21-23-11-9-8-10-12-23;2-1-3/h8-16H,17-22H2,1-7H3;3H/q+1;/p-1	OGHTWVWGJZOCIQ-UHFFFAOYSA-M
DTXSID00214145	InChI=1S/C11H13Cl2NO3/c1-17-11-7-9(15)8(6-10(11)16)14(4-2-12)5-3-13/h6-7H,2-5H2,1H3	ABDORDNSDLKMOD-UHFFFAOYSA-N
DTXSID60214146	InChI=1S/C16H16Cl2N2O/c17-9-11-20(12-10-18)15-5-1-13(2-6-15)19-14-3-7-16(21)8-4-14/h1-8H,9-12H2	LUKFYERPDCANBJ-UHFFFAOYSA-N
DTXSID20214147	InChI=1S/C7H4AsCl2F3/c9-8(10)6-3-1-2-5(4-6)7(11,12)13/h1-4H	FRYUIATWCXVLBR-UHFFFAOYSA-N
DTXSID80214148	InChI=1S/C8H19AsO2/c1-4-7-10-9(6-3)11-8-5-2/h4-8H2,1-3H3	LEUFNVRIHGETKM-UHFFFAOYSA-N
DTXSID40214149	InChI=1S/C8H10AsNO3/c10-7-5-6(9-12)1-2-8(7)13-4-3-11/h1-2,5,11H,3-4,10H2	ULYJKALLWCFWKP-UHFFFAOYSA-N
DTXSID50214150	InChI=1S/C12H10AsNO4/c15-13(18-14(16)17,11-7-3-1-4-8-11)12-9-5-2-6-10-12/h1-10H	HDHHXYBKTPBGPR-UHFFFAOYSA-N
DTXSID10214151	InChI=1S/C12H9AsO3/c1-4-10(14-7-1)13(11-5-2-8-15-11)12-6-3-9-16-12/h1-9H	APHAJJNALMMZLB-UHFFFAOYSA-N
DTXSID70214152	InChI=1S/C24H51As/c1-4-7-10-13-16-19-22-25(23-20-17-14-11-8-5-2)24-21-18-15-12-9-6-3/h4-24H2,1-3H3	QMMSODCNPHJWSN-UHFFFAOYSA-N
DTXSID30214153	InChI=1S/C6H14AsCl/c1-3-5-6-7(8)4-2/h3-6H2,1-2H3	ZPVMBZQCJSIJDS-UHFFFAOYSA-N
DTXSID90214154	InChI=1S/C7H14AsN/c1-3-5-6-8(4-2)7-9/h3-6H2,1-2H3	VWDLISDSSKWFSM-UHFFFAOYSA-N
DTXSID50214155	InChI=1S/C8H6AsClO2/c10-9(7-3-1-5-11-7)8-4-2-6-12-8/h1-6H	CBHQCIIFSGSSEP-UHFFFAOYSA-N
DTXSID10214156	InChI=1S/C4H10AsClS/c1-5(2)7-4-3-6/h3-4H2,1-2H3	JELJXDNWQGZFEX-UHFFFAOYSA-N
DTXSID70214157	InChI=1S/C9H6AsNO2/c11-7-10(8-3-1-5-12-8)9-4-2-6-13-9/h1-6H	PMQNKLHXBOUKIQ-UHFFFAOYSA-N
DTXSID30214158	InChI=1S/C8H7AsCl2N2O5/c1-2-18-8-6(12(14)15)3-5(9(10)11)4-7(8)13(16)17/h3-4H,2H2,1H3	FMWWEHJKVHSQLK-UHFFFAOYSA-N
DTXSID90214159	InChI=1S/C4H9AsCl2O/c1-2-8-4-3-5(6)7/h2-4H2,1H3	BCGXLJDCFMXDJZ-UHFFFAOYSA-N
DTXSID00214160	InChI=1S/C7H15AsCl2/c1-2-3-4-5-6-7-8(9)10/h2-7H2,1H3	DTEQYCHDTQLFAV-UHFFFAOYSA-N
DTXSID60214161	InChI=1S/C6H13AsCl2/c1-2-3-4-5-6-7(8)9/h2-6H2,1H3	DJVOOQCZZHPSRU-UHFFFAOYSA-N
DTXSID20214162	InChI=1S/C5H11AsCl2/c1-5(2)3-4-6(7)8/h5H,3-4H2,1-2H3	HUYQJKSYTPAMPW-UHFFFAOYSA-N
DTXSID80214163	InChI=1S/C3H7AsCl2O/c1-7-3-2-4(5)6/h2-3H2,1H3	MGTDNBFVGSCZCT-UHFFFAOYSA-N
DTXSID40214164	InChI=1S/2C6H4N2O2.2C2H4O2.3Hg/c2*7-5-1-3-6(4-2-5)8(9)10;2*1-2(3)4;;;/h2*3-4H,7H2;2*1H3,(H,3,4);;;/q;;;;;2*+1/p-2	HLDFLBQNBKSDLX-UHFFFAOYSA-L
DTXSID00214165	InChI=1S/C8H13N3O4S2/c9-5-6-16(12,13)11-17(14,15)8-3-1-7(10)2-4-8/h1-4,11H,5-6,9-10H2	GFUFPSDLEXMHMI-UHFFFAOYSA-N
DTXSID60214166	InChI=1S/C7H12Cl2N2O3/c8-1-6(13)10-3-5(12)4-11-7(14)2-9/h5,12H,1-4H2,(H,10,13)(H,11,14)	OVIWEMMMWRKKNH-UHFFFAOYSA-N
DTXSID20214167	InChI=1S/C7H12I2N2O3/c8-1-6(13)10-3-5(12)4-11-7(14)2-9/h5,12H,1-4H2,(H,10,13)(H,11,14)	QDJFCVLFAFASNE-UHFFFAOYSA-N
DTXSID80214168	InChI=1S/C11H16O4/c12-6-11(7-13,8-14)9-15-10-4-2-1-3-5-10/h1-5,12-14H,6-9H2	PSIRMGCYQXQWBH-UHFFFAOYSA-N
DTXSID40214169	InChI=1S/C12H18O4/c1-10-4-2-3-5-11(10)16-9-12(6-13,7-14)8-15/h2-5,13-15H,6-9H2,1H3	DIHMPACCSOVKNI-UHFFFAOYSA-N
DTXSID50214170	InChI=1S/C21H46N.C6H5FO3S/c1-5-6-7-8-9-10-11-12-13-14-15-16-17-18-19-20-21-22(2,3)4;7-5-1-3-6(4-2-5)11(8,9)10/h5-21H2,1-4H3;1-4H,(H,8,9,10)/q+1;/p-1	LUFNUEUHZJKDIE-UHFFFAOYSA-M
DTXSID10214171	InChI=1S/C12H18N2O2.CH4O4S/c1-13-12(15)9-16-11-7-5-6-10(8-11)14(2,3)4;1-5-6(2,3)4/h5-8H,9H2,1-4H3;1H3,(H,2,3,4)	LQNQMYQCZQBWBR-UHFFFAOYSA-N
DTXSID70214172	InChI=1S/C12H18N2O2.H2O4S/c1-9-6-7-10(14(3,4)5)8-11(9)16-12(15)13-2;1-5(2,3)4/h6-8H,1-5H3;(H2,1,2,3,4)	QINMFUHCAZESDR-UHFFFAOYSA-N
DTXSID30214173	InChI=1S/C21H32O3/c1-8-19(22)24-14-13-23-18-12-11-16(20(4,5)9-2)15-17(18)21(6,7)10-3/h8,11-12,15H,1,9-10,13-14H2,2-7H3	MMXPBYQIASNXFL-UHFFFAOYSA-N
DTXSID90214174	InChI=1S/C18H14AsClN/c1-11-7-8-12(2)17-16(11)19-15-10-9-13-5-3-4-6-14(13)18(15)21(17)20/h3-10H,1-2H3	QNRVMLBJFPQPKL-UHFFFAOYSA-N
DTXSID50214175	InChI=1S/C16H11NSe/c1-2-6-12-10-16-14(9-11(12)5-1)17-13-7-3-4-8-15(13)18-16/h1-10,17H	CZWCOYRTSIEFAE-UHFFFAOYSA-N
DTXSID10214176	InChI=1S/C20H15NO4.Na/c22-18-16(13-5-2-1-3-6-13)7-4-8-17(18)19(23)21-15-11-9-14(10-12-15)20(24)25;/h1-12,22H,(H,21,23)(H,24,25);/q;+1/p-1	QCXZULAOFRNEFL-UHFFFAOYSA-M
DTXSID70214177	InChI=1S/C5H9NS2/c1-5(2)3-6-4(7)8-5/h3H2,1-2H3,(H,6,7)	NXQRDNULRQLSBA-UHFFFAOYSA-N
DTXSID30214178	InChI=1S/C8H20NO4P.C2H2O4/c1-5-11-14(10,12-6-2)13-8-7-9(3)4;3-1(4)2(5)6/h5-8H2,1-4H3;(H,3,4)(H,5,6)	MOVPHKFLMITEJD-UHFFFAOYSA-N
DTXSID90214179	InChI=1S/C12H15ClNO6P/c1-3-17-21(16,18-4-2)19-8-14-10-6-5-9(13)7-11(10)20-12(14)15/h5-7H,3-4,8H2,1-2H3	BZIQCYRISUEEKT-UHFFFAOYSA-N
DTXSID00214180	InChI=1S/C15H19O4P/c1-3-17-20(16,18-4-2)19-12-14-10-7-9-13-8-5-6-11-15(13)14/h5-11H,3-4,12H2,1-2H3	DSUPAEWIYDJKQU-UHFFFAOYSA-N
DTXSID60214181	InChI=1S/C14H12NO6P/c1-19-22(18,20-2)21-15-13(16)10-7-3-5-9-6-4-8-11(12(9)10)14(15)17/h3-8H,1-2H3	SFWMYVAUEVMHSH-UHFFFAOYSA-N
DTXSID20214182	InChI=1S/C9H12ClO2PS3/c1-11-13(14,12-2)16-7-15-9-6-4-3-5-8(9)10/h3-6H,7H2,1-2H3	VBEFFJACEISDRO-UHFFFAOYSA-N
DTXSID80214183	InChI=1S/C13H21N2O2.CH4O4S/c1-6-14(2)13(16)17-12-9-7-8-11(10-12)15(3,4)5;1-5-6(2,3)4/h7-10H,6H2,1-5H3;1H3,(H,2,3,4)/q+1;/p-1	IJLRWXNYMIIUNG-UHFFFAOYSA-M
DTXSID40214184	InChI=1S/C11H16N2O2.CH4O4S/c1-12-11(14)15-10-7-5-6-9(8-10)13(2,3)4;1-5-6(2,3)4/h5-8H,1-4H3;1H3,(H,2,3,4)	RLOBKDKQCFKARS-UHFFFAOYSA-N
DTXSID00214185	InChI=1S/C17H21N2O2.CH4O4S/c1-18(14-9-6-5-7-10-14)17(20)21-16-12-8-11-15(13-16)19(2,3)4;1-5-6(2,3)4/h5-13H,1-4H3;1H3,(H,2,3,4)/q+1;/p-1	NZONVSABIFGBSY-UHFFFAOYSA-M
DTXSID60214186	InChI=1S/C15H23N2O2.CH4O4S/c1-17(2,3)13-8-7-9-14(12-13)19-15(18)16-10-5-4-6-11-16;1-5-6(2,3)4/h7-9,12H,4-6,10-11H2,1-3H3;1H3,(H,2,3,4)/q+1;/p-1	DZNDVMSNQGABIN-UHFFFAOYSA-M
DTXSID20214187	InChI=1S/C16H18N2O2.CH4O4S/c1-18(2,3)14-10-7-11-15(12-14)20-16(19)17-13-8-5-4-6-9-13;1-5-6(2,3)4/h4-12H,1-3H3;1H3,(H,2,3,4)	CQGHRZNZXOPOFO-UHFFFAOYSA-N
DTXSID80214188	InChI=1S/C11H16NO2.CH4O4S/c1-9(13)14-11-7-5-6-10(8-11)12(2,3)4;1-5-6(2,3)4/h5-8H,1-4H3;1H3,(H,2,3,4)/q+1;/p-1	GBBOJPNOIYMNRZ-UHFFFAOYSA-M
DTXSID40214189	InChI=1S/C13H18N2O2.CH4O4S/c1-5-9-14-13(16)17-12-8-6-7-11(10-12)15(2,3)4;1-5-6(2,3)4/h5-8,10H,1,9H2,2-4H3;1H3,(H,2,3,4)	CZCVYRBGBQAORP-UHFFFAOYSA-N
DTXSID50214190	InChI=1S/C17H20N2O2.CH4O4S/c1-19(2,3)15-10-7-11-16(12-15)21-17(20)18-13-14-8-5-4-6-9-14;1-5-6(2,3)4/h4-12H,13H2,1-3H3;1H3,(H,2,3,4)	VKULSCWSGRFZCI-UHFFFAOYSA-N
DTXSID10214191	InChI=1S/C10H14N2O2.CH4O4S/c1-12(2,3)8-5-4-6-9(7-8)14-10(11)13;1-5-6(2,3)4/h4-7H,1-3H3,(H-,11,13);1H3,(H,2,3,4)	ZABUYIINIKPQQB-UHFFFAOYSA-N
DTXSID70214192	InChI=1S/C12H18N2O2.CH4O4S/c1-5-13-12(15)16-11-8-6-7-10(9-11)14(2,3)4;1-5-6(2,3)4/h6-9H,5H2,1-4H3;1H3,(H,2,3,4)	MHCNMRCYCFSNID-UHFFFAOYSA-N
DTXSID30214193	InChI=1S/C10H9NO/c12-9-7-3-1-2-4-8(7)11-10(9)5-6-10/h1-4,11H,5-6H2	JFGZKZGGDVMKDC-UHFFFAOYSA-N
DTXSID90214194	InChI=1S/C12H11NO2/c1-8(14)13-10-5-3-2-4-9(10)11(15)12(13)6-7-12/h2-5H,6-7H2,1H3	UKLGRUPDWDEOAH-UHFFFAOYSA-N
DTXSID50214195	InChI=1S/C11H9NO2/c13-7-12-9-4-2-1-3-8(9)10(14)11(12)5-6-11/h1-4,7H,5-6H2	LYGPYMPCPHMGPE-UHFFFAOYSA-N
DTXSID10214196	InChI=1S/C11H11NO/c1-12-9-5-3-2-4-8(9)10(13)11(12)6-7-11/h2-5H,6-7H2,1H3	LSFCXBLZHPRPCP-UHFFFAOYSA-N
DTXSID70214197	InChI=1S/C13H13NO3/c1-8(15)14-11-4-3-9(17-2)7-10(11)12(16)13(14)5-6-13/h3-4,7H,5-6H2,1-2H3	NJRZMKTYHFMMFD-UHFFFAOYSA-N
DTXSID30214198	InChI=1S/C13H13NO2/c1-8-3-4-11-10(7-8)12(16)13(5-6-13)14(11)9(2)15/h3-4,7H,5-6H2,1-2H3	RQIQHVDVQVEIIE-UHFFFAOYSA-N
DTXSID90214199	InChI=1S/C13H13NO3/c1-2-17-12(16)14-10-6-4-3-5-9(10)11(15)13(14)7-8-13/h3-6H,2,7-8H2,1H3	JRVKLOZKVLCADU-UHFFFAOYSA-N
DTXSID40214200	InChI=1S/C11H11NO3S/c1-16(14,15)12-9-5-3-2-4-8(9)10(13)11(12)6-7-11/h2-5H,6-7H2,1H3	AYBKHRNXFXGXNV-UHFFFAOYSA-N
DTXSID00214201	InChI=1S/C9H8ClN5O4/c1-14-8(5-2-3-7(19-5)15(17)18)12-13-9(14)11-6(16)4-10/h2-3H,4H2,1H3,(H,11,13,16)	DRQZUPPVAJVCHK-UHFFFAOYSA-N
DTXSID60214202	InChI=1S/C4H7ClN2O2/c1-4(8)7(6-9)3-2-5/h2-3H2,1H3	HPVMVBSBKXPUMG-UHFFFAOYSA-N
DTXSID20214203	InChI=1S/C14H11NOS/c1-9(16)15-10-6-7-12-11-4-2-3-5-13(11)17-14(12)8-10/h2-8H,1H3,(H,15,16)	KPOVNLZGDMDGIK-UHFFFAOYSA-N
DTXSID80214204	InChI=1S/C4H8N2O2S2/c5-3(7)1-9-10-2-4(6)8/h1-2H2,(H2,5,7)(H2,6,8)	WFVWTLVPOUCKBR-UHFFFAOYSA-N
DTXSID40214205	InChI=1S/C10H11N5O4/c1-3-14-9(12-13-10(14)11-6(2)16)7-4-5-8(19-7)15(17)18/h4-5H,3H2,1-2H3,(H,11,13,16)	HOFUYOKPVZJJHW-UHFFFAOYSA-N
DTXSID00214206	InChI=1S/C5H5Cl3S3/c1-2-3-10-4(9)11-5(6,7)8/h2H,1,3H2	YIAUQSKJQIDQQA-UHFFFAOYSA-N
DTXSID60214207	InChI=1S/C20H21NO.ClH/c1-3-21(4-2)14-20(22)17-12-11-16-10-9-15-7-5-6-8-18(15)19(16)13-17;/h5-13H,3-4,14H2,1-2H3;1H	ONVHKKLBVYMHGV-UHFFFAOYSA-N
DTXSID20214208	InChI=1S/C18H17NO.ClH/c1-19(2)12-18(20)15-10-9-14-8-7-13-5-3-4-6-16(13)17(14)11-15;/h3-11H,12H2,1-2H3;1H	CJARPGIERZIHNT-UHFFFAOYSA-N
DTXSID80214209	InChI=1S/C15H12O2/c16-15(17)12-7-8-14-11(9-12)6-5-10-3-1-2-4-13(10)14/h1-4,7-9H,5-6H2,(H,16,17)	KDKMJRJRONOCSH-UHFFFAOYSA-N
DTXSID90214210	InChI=1S/C14H14AsNOS/c17-10-9-15(18)11-5-1-3-7-13(11)16-14-8-4-2-6-12(14)15/h1-8,16-17H,9-10H2	PDDYFOWEJRNHIN-UHFFFAOYSA-N
DTXSID50214211	InChI=1S/C10H14BrN.ClH/c1-10(2,12)7-8-5-3-4-6-9(8)11;/h3-6H,7,12H2,1-2H3;1H	FPZUHICPEXBVJW-UHFFFAOYSA-N
DTXSID10214212	InChI=1S/C19H38O7/c1-13(2)21-9-17(10-22-14(3)4)25-19(20)26-18(11-23-15(5)6)12-24-16(7)8/h13-18H,9-12H2,1-8H3	WHYSLLUXXUBZGI-UHFFFAOYSA-N
DTXSID70214213	InChI=1S/C17H20N2O3.2ClH/c1-18(2)13-7-5-9-15(11-13)21-17(20)22-16-10-6-8-14(12-16)19(3)4;;/h5-12H,1-4H3;2*1H	QSBKPLVXSGGJLC-UHFFFAOYSA-N
DTXSID30214214	InChI=1S/C5H9FOS2/c1-2-9-5(8)7-4-3-6/h2-4H2,1H3	QVBVFIVWNWMLMP-UHFFFAOYSA-N
DTXSID90214215	InChI=1S/C12H15NO2S2/c1-13(8-10-6-4-3-5-7-10)12(16)17-9-11(14)15-2/h3-7H,8-9H2,1-2H3	WALPFCHWMYDJPG-UHFFFAOYSA-N
DTXSID50214216	InChI=1S/C19H22N2O2.C6H8O7/c1-3-20(4-2)13-14-23-19(22)21-17-11-7-5-9-15(17)16-10-6-8-12-18(16)21;7-2-6(4(10)11,5(12)13)1-3(8)9/h5-12H,3-4,13-14H2,1-2H3;7H,1-2H2,(H,8,9)(H,10,11)(H,12,13)	TXMIBOAQLCETRU-UHFFFAOYSA-N
DTXSID10214217	InChI=1S/C10H16N2O2S.Na/c1-3-5-6-10(4-2)7(13)11-9(15)12-8(10)14;/h3-6H2,1-2H3,(H2,11,12,13,14,15);/q;+1/p-1	CCZLMCQIVCOCNB-UHFFFAOYSA-M
DTXSID70214218	InChI=1S/C14H14N2O2S.Na/c1-2-8-14(9-10-6-4-3-5-7-10)11(17)15-13(19)16-12(14)18;/h2-7H,1,8-9H2,(H2,15,16,17,18,19);/q;+1/p-1	WVCDAZIUWWHWKP-UHFFFAOYSA-M
DTXSID30214219	InChI=1S/C10H14N2O2S.Na/c1-4-5-10(6(2)3)7(13)11-9(15)12-8(10)14;/h4,6H,1,5H2,2-3H3,(H2,11,12,13,14,15);/q;+1/p-1	VNMBHLAZEFBPDZ-UHFFFAOYSA-M
DTXSID40214220	InChI=1S/C15H18N2O2S.Na/c1-2-3-9-15(10-11-7-5-4-6-8-11)12(18)16-14(20)17-13(15)19;/h4-8H,2-3,9-10H2,1H3,(H2,16,17,18,19,20);/q;+1/p-1	NYRKSNVZVXCRNY-UHFFFAOYSA-M
DTXSID00214221	InChI=1S/C12H20N2O3.Na/c1-4-7-8-14-10(16)12(5-2,6-3)9(15)13-11(14)17;/h4-8H2,1-3H3,(H,13,15,17);/q;+1/p-1	XTWSCSNDXKSPIX-UHFFFAOYSA-M
DTXSID60214222	InChI=1S/C6H11N3/c7-5-3-1-2-4-6(8)9-5/h1-4H2,(H3,7,8,9)	NBWAZUNSLABYAM-UHFFFAOYSA-N
DTXSID20214223	InChI=1S/C20H21NOS.ClH/c1-14(22)15-10-11-20-18(13-15)16(8-6-12-21(2)3)17-7-4-5-9-19(17)23-20;/h4-5,7-11,13H,6,12H2,1-3H3;1H/b16-8+;	DWUQNHFGCISCNR-OHGISNTKSA-N
DTXSID80214224	InChI=1S/C14H19NO2/c1-11(16)14(6-8-15(2)9-7-14)12-4-3-5-13(17)10-12/h3-5,10,17H,6-9H2,1-2H3	RNAGZQQIHXIDQH-UHFFFAOYSA-N
DTXSID40214225	InChI=1S/C9H11AsO5/c1-7(11)6-15-9-4-2-8(3-5-9)10(12,13)14/h2-5H,6H2,1H3,(H2,12,13,14)	IPDLHOGKOAVQTF-UHFFFAOYSA-N
DTXSID00214226	InChI=1S/C18H30Cl2N2O2.2ClH/c1-3-21(11-9-19)13-15-23-17-5-7-18(8-6-17)24-16-14-22(4-2)12-10-20;;/h5-8H,3-4,9-16H2,1-2H3;2*1H	LDPUUCGOLVUXRV-UHFFFAOYSA-N
DTXSID60214227	InChI=1S/3C6H6N.CH4N2O.6H2O.3O.3Sb/c3*7-6-4-2-1-3-5-6;2-1(3)4;;;;;;;;;;;;/h3*2-5H,7H2;(H4,2,3,4);6*1H2;;;;;;/q;;;;;;;;;;;;;3*+2/p-6	KASUZVHTOFPGHA-UHFFFAOYSA-H
DTXSID20214228	InChI=1S/C14H14O4S4.2Na.3H2O/c15-21(16)13-7-3-1-5-11(13)9-19-20-10-12-6-2-4-8-14(12)22(17)18;;;;;/h1-8H,9-10H2,(H,15,16)(H,17,18);;;3*1H2/q;2*+1;;;/p-2	MQXOLBLJDLXICK-UHFFFAOYSA-L
DTXSID80214229	InChI=1S/C24H14Cl4O4S5.2Na.3H2O/c25-15-3-5-17(23(11-15)36(29)30)13-1-7-19(27)21(9-13)33-35-34-22-10-14(2-8-20(22)28)18-6-4-16(26)12-24(18)37(31)32;;;;;/h1-12H,(H,29,30)(H,31,32);;;3*1H2/q;2*+1;;;/p-2	KCKFGJBLLWMFIL-UHFFFAOYSA-L
DTXSID90214230	InChI=1S/C24H18O4S5.2Na.2H2O/c25-32(26)23-13-3-1-11-21(23)17-7-5-9-19(15-17)29-31-30-20-10-6-8-18(16-20)22-12-2-4-14-24(22)33(27)28;;;;/h1-16H,(H,25,26)(H,27,28);;;2*1H2/q;2*+1;;/p-2	SSCSBWJLMVWEGB-UHFFFAOYSA-L
DTXSID50214231	InChI=1S/C6H7NO2S2/c7-11(8,9)6-3-1-5(10)2-4-6/h1-4,10H,(H2,7,8,9)	FBAKLWSUNAWWQT-UHFFFAOYSA-N
DTXSID10214232	InChI=1S/C6H13N3O2.H2O3S2/c1-2-11-6(10)4-3-5(7)9-8;1-5(2,3)4/h2-4,8H2,1H3,(H2,7,9);(H2,1,2,3,4)	CXHKCDFQJMZVJM-UHFFFAOYSA-N
DTXSID70214233	InChI=1S/C9H13N3O.H2O3S2/c1-13-8-5-3-2-4-7(8)6-9(10)12-11;1-5(2,3)4/h2-5H,6,11H2,1H3,(H2,10,12);(H2,1,2,3,4)	LISPDGFWKHLNMM-UHFFFAOYSA-N
DTXSID30214234	InChI=1S/C8H10N4O2.H2O3S2/c9-8(11-10)5-6-1-3-7(4-2-6)12(13)14;1-5(2,3)4/h1-4H,5,10H2,(H2,9,11);(H2,1,2,3,4)	DBEUUMIKEURTAW-UHFFFAOYSA-N
DTXSID90214235	InChI=1S/C8H7N2O3.C2H4O2.Hg/c1-6(11)9-7-2-4-8(5-3-7)10(12)13;1-2(3)4;/h2,4-5H,1H3,(H,9,11);1H3,(H,3,4);/q;;+1/p-1	CKLIHVLUBPIHLA-UHFFFAOYSA-M
DTXSID50214236	InChI=1S/C30H50N4S2.2ClH.H2O/c31-27(33-5-1-3-29-13-21-7-22(14-29)9-23(8-21)15-29)19-35-36-20-28(32)34-6-2-4-30-16-24-10-25(17-30)12-26(11-24)18-30;;;/h21-26H,1-20H2,(H2,31,33)(H2,32,34);2*1H;1H2	PDVRHNOYDKBSNX-UHFFFAOYSA-N
DTXSID10214237	InChI=1S/C28H46N4S4.2ClH.H2O/c29-25(31-1-3-33-27-11-19-5-20(12-27)7-21(6-19)13-27)17-35-36-18-26(30)32-2-4-34-28-14-22-8-23(15-28)10-24(9-22)16-28;;;/h19-24H,1-18H2,(H2,29,31)(H2,30,32);2*1H;1H2	LHOVVAOKADDNJH-UHFFFAOYSA-N
DTXSID70214238	InChI=1S/C9H16I2N2O2/c10-6-8(14)12-4-2-1-3-5-13-9(15)7-11/h1-7H2,(H,12,14)(H,13,15)	XKKQXRACUULROS-UHFFFAOYSA-N
DTXSID30214239	InChI=1S/C20H17NO/c21-20(22)14-15-6-8-17(9-7-15)19-12-10-18(11-13-19)16-4-2-1-3-5-16/h1-13H,14H2,(H2,21,22)	GPIMZPOFPAUOTJ-UHFFFAOYSA-N
DTXSID40214240	InChI=1S/C14H16N2O/c1-9(17)15-13-8-4-6-11-10-5-2-3-7-12(10)16-14(11)13/h4,6,8,16H,2-3,5,7H2,1H3,(H,15,17)	IXJJJWNBDDIUGM-UHFFFAOYSA-N
DTXSID00214241	InChI=1S/C12H20N2S.ClH.H2O/c13-11(7-15)14-12-4-8-1-9(5-12)3-10(2-8)6-12;;/h8-10,15H,1-7H2,(H2,13,14);1H;1H2	GNBXJURZZRJOAT-UHFFFAOYSA-N
DTXSID60214242	InChI=1S/2C26H42N4S2.4ClH.H2O/c2*27-23(29-15-25-7-17-1-18(8-25)3-19(2-17)9-25)13-31-32-14-24(28)30-16-26-10-20-4-21(11-26)6-22(5-20)12-26;;;;;/h2*17-22H,1-16H2,(H2,27,29)(H2,28,30);4*1H;1H2	IMPXODIHOQJCRK-UHFFFAOYSA-N
DTXSID20214243	InChI=1S/C9H10N2O2S3/c1-10(15-2)9(14)16-8-6-4-3-5-7(8)11(12)13/h3-6H,1-2H3	NYDUHPSZYOMTRJ-UHFFFAOYSA-N
DTXSID80214244	InChI=1S/C9H17NO2/c1-2-9(12-8(10)11)6-4-3-5-7-9/h2-7H2,1H3,(H2,10,11)	RGLAGNYFUKLAJX-UHFFFAOYSA-N
DTXSID40214245	InChI=1S/C11H14N2O6S/c1-3-12(11(14)19-4-2)20(17,18)10-7-5-9(6-8-10)13(15)16/h5-8H,3-4H2,1-2H3	YJONQNIHVSIQFS-UHFFFAOYSA-N
DTXSID00214246	InChI=1S/C12H17NO4S/c1-4-13(12(14)17-5-2)18(15,16)11-9-7-6-8-10(11)3/h6-9H,4-5H2,1-3H3	YCOAIRMWNKMUKY-UHFFFAOYSA-N
DTXSID60214247	InChI=1S/C14H18N2O2/c1-4-10-16(11-5-2)12-6-8-13(9-7-12)18-14(17)15-3/h4-9H,1-2,10-11H2,3H3,(H,15,17)	QKXMQCQXIQIDMZ-UHFFFAOYSA-N
DTXSID20214248	InChI=1S/C10H10Cl4O/c1-2-3-4-5-6(11)7(12)8(13)9(14)10(5)15/h15H,2-4H2,1H3	HMBXFYBNPMMRJD-UHFFFAOYSA-N
DTXSID80214249	InChI=1S/C4H6N2S/c5-6-4-2-1-3-7-4/h1-3,6H,5H2	OJJOFKKOLNCPOX-UHFFFAOYSA-N
DTXSID90214250	InChI=1S/C11H8O2/c12-11(13)10-7-6-8-4-2-1-3-5-9(8)10/h1-7H,(H,12,13)	HGLFWLLFPGIKOT-UHFFFAOYSA-N
DTXSID50214251	InChI=1S/C13H11ClO2S/c14-7-10-5-1-3-9-4-2-6-11(13(9)10)17-8-12(15)16/h1-6H,7-8H2,(H,15,16)	WKKHPDZWSPRFHX-UHFFFAOYSA-N
DTXSID10214252	InChI=1S/C14H19NO5/c1-17-11-5-4-10(12(18-2)13(11)19-3)14(16)15-6-8-20-9-7-15/h4-5H,6-9H2,1-3H3	FIZQWEUHBSXRFR-UHFFFAOYSA-N
DTXSID70214253	InChI=1S/C12H24N2S2/c1-3-5-7-9-13-11(15)12(16)14-10-8-6-4-2/h3-10H2,1-2H3,(H,13,15)(H,14,16)	UTOHWFSACBQCJZ-UHFFFAOYSA-N
DTXSID30214254	InChI=1S/C23H39NO2.Na/c1-2-3-4-5-6-7-8-9-10-11-12-13-14-15-20-24-22-18-16-21(17-19-22)23(25)26;/h16-19,24H,2-15,20H2,1H3,(H,25,26);/q;+1/p-1	RIEGDRWQKNITRV-UHFFFAOYSA-M
DTXSID90214255	InChI=1S/C15H9NS/c1-2-4-12-11(3-1)9-16-14-13(12)6-5-10-7-8-17-15(10)14/h1-9H	VIVNSQQHUAADOE-UHFFFAOYSA-N
DTXSID50214256	InChI=1S/C22H17N3O9S2.2Na/c1-10(26)24-11-5-7-12(8-6-11)25-14-9-16(36(32,33)34)20(23)19-18(14)21(27)13-3-2-4-15(35(29,30)31)17(13)22(19)28;;/h2-9,25H,23H2,1H3,(H,24,26)(H,29,30,31)(H,32,33,34);;/q;2*+1/p-2	OTJXMJHWJNQOMR-UHFFFAOYSA-L
DTXSID10214257	InChI=1S/C9H8O2S/c1-7-6-12(10,11)9-5-3-2-4-8(7)9/h2-6H,1H3	DCAZNDCIMXHKOS-UHFFFAOYSA-N
DTXSID70214258	InChI=1S/C10H13N5O10P2/c11-9-8-10(13-4-12-9)15(5-14-8)7(2-17)24-6(1-16)3-23-27(21,22)25-26(18,19)20/h1-2,4-7H,3H2,(H,21,22)(H2,11,12,13)(H2,18,19,20)/t6-,7+/m0/s1	NVPIJHRHNNQNDN-NKWVEPMBSA-N
DTXSID30214259	InChI=1S/C25H32O2/c1-16-11-20(24(26)22(13-16)18-7-3-4-8-18)15-21-12-17(2)14-23(25(21)27)19-9-5-6-10-19/h11-14,18-19,26-27H,3-10,15H2,1-2H3	IZJOSLLELCZERT-UHFFFAOYSA-N
DTXSID40214260	InChI=1S/C25H19NO2.C4H11NO2/c27-24(28)23-17-16-22(18-26-23)25(19-10-4-1-5-11-19,20-12-6-2-7-13-20)21-14-8-3-9-15-21;6-3-1-5-2-4-7/h1-18H,(H,27,28);5-7H,1-4H2	ZDPNSWQCLRXJDV-UHFFFAOYSA-N
DTXSID00214261	InChI=1S/C15H13N3O2S/c1-20-15(19)17-13-10-18-8-7-12(9-14(18)16-13)21-11-5-3-2-4-6-11/h2-10H,1H3,(H,17,19)	TVDFZKMJIIWKDO-UHFFFAOYSA-N
DTXSID60214262	InChI=1S/C12H8N2O5/c15-12(16)11-6-5-10(7-13-11)19-9-3-1-8(2-4-9)14(17)18/h1-7H,(H,15,16)	UJKWKNWJDWPCFW-UHFFFAOYSA-N
DTXSID20214263	InChI=1S/C17H15NO3/c1-21-17-9-12-6-7-18-15(14(12)10-16(17)20)8-11-2-4-13(19)5-3-11/h2-7,9-10,19-20H,8H2,1H3	XUCRLUHFLBPVRO-UHFFFAOYSA-N
DTXSID80214264	InChI=1S/C12H20O2S/c1-11(2,3)9-7-8-10(12(4,5)6)15(9,13)14/h7-8H,1-6H3	CVUPAIFHFHXFLG-UHFFFAOYSA-N
DTXSID40214265	InChI=1S/C4H9N/c1-4(2)5-3/h1-3H3	GPASKFIFXOCRNP-UHFFFAOYSA-N
DTXSID00214266	InChI=1S/C9H17N/c1-8(2)10-9-6-4-3-5-7-9/h9H,3-7H2,1-2H3	VMRJRAGKPXMWOZ-UHFFFAOYSA-N
DTXSID60214267	InChI=1S/C14H11N3O2/c15-7-3-1-2-6-10(7)14(19)12-9(17)5-4-8(16)11(12)13(6)18/h1-5H,15-17H2	MKARJQUHEFPSDM-UHFFFAOYSA-N
DTXSID20214268	InChI=1S/C26H17N/c1-2-6-18-15(4-1)10-11-21-22-13-12-19-20-7-3-5-16-8-9-17(24(16)20)14-23(19)26(22)27-25(18)21/h1-7,10-14,27H,8-9H2	XFQODAFBJIPGRF-UHFFFAOYSA-N
DTXSID80214269	InChI=1S/2C6H5NO3.Mn/c2*8-6-3-1-5(2-4-6)7(9)10;/h2*1-4,8H;/q;;+2/p-2	VDFCCLGAZFRJFE-UHFFFAOYSA-L
DTXSID90214270	InChI=1S/C13H14ClN3O/c14-17-11-6-2-1-5-10(11)15-12(9-13(17)18)16-7-3-4-8-16/h1-2,5-6H,3-4,7-9H2	RMMRJSFOELPVLP-UHFFFAOYSA-N
DTXSID50214271	InChI=1S/C21H21Cl2N5O2/c1-4-24-21(30)20-25-18(12-27(2)3)28(26-20)17-10-9-13(22)11-15(17)19(29)14-7-5-6-8-16(14)23/h5-11H,4,12H2,1-3H3,(H,24,30)	IRQLQRRQIHFEOV-UHFFFAOYSA-N
DTXSID10214272	InChI=1S/C17H16ClNO3/c1-22-16-5-3-2-4-14(16)19-17(21)11-10-15(20)12-6-8-13(18)9-7-12/h2-9H,10-11H2,1H3,(H,19,21)	HFUYQYPSKLGMAB-UHFFFAOYSA-N
DTXSID70214273	InChI=1S/C8H5Cl2N5O4/c9-5(10)7(16)12-8-11-6(13-14-8)3-1-2-4(19-3)15(17)18/h1-2,5H,(H2,11,12,13,14,16)	DCUSTCXDLWEAEP-UHFFFAOYSA-N
DTXSID30214274	InChI=1S/C20H15NO/c1-12-15-10-9-13-5-2-3-7-16(13)18(15)11-14-6-4-8-17(19(12)14)20(21)22/h2-11H,1H3,(H2,21,22)	PGUNKBHRWNPPPL-UHFFFAOYSA-N
DTXSID90214275	InChI=1S/C10H16O4/c1-2-3-8-14-10(13)7-5-4-6-9(11)12/h2H,1,3-8H2,(H,11,12)	RWHWZXLJKRPBQG-UHFFFAOYSA-N
DTXSID50214276	InChI=1S/C78H121N21O19/c1-7-44(6)63(73(114)96-57(76(117)118)38-43(4)5)97-70(111)55(39-45-17-9-8-10-18-45)95-72(113)59-23-16-36-99(59)75(116)52(21-14-34-86-78(83)84)90-64(105)48(20-13-33-85-77(81)82)89-71(112)58-22-15-35-98(58)74(115)51(19-11-12-32-79)91-69(110)56(41-60(80)101)94-66(107)50(29-31-62(103)104)88-68(109)54(40-46-24-26-47(100)27-25-46)93-67(108)53(37-42(2)3)92-65(106)49-28-30-61(102)87-49/h8-10,17-18,24-27,42-44,48-59,63,100H,7,11-16,19-23,28-41,79H2,1-6H3,(H2,80,101)(H,87,102)(H,88,109)(H,89,112)(H,90,105)(H,91,110)(H,92,106)(H,93,108)(H,94,107)(H,95,113)(H,96,114)(H,97,111)(H,103,104)(H,117,118)(H4,81,82,85)(H4,83,84,86)/t44-,48-,49-,50-,51-,52-,53-,54-,55+,56-,57-,58-,59-,63-/m0/s1	MCMGOYUTSWWIKX-RINULEKGSA-N
DTXSID10214277	InChI=1S/C7H9F2NO2/c8-6(9)4-1-3(7(11)12)2-5(4)10/h3,5H,1-2,10H2,(H,11,12)/t3-,5-/m0/s1	CBSRETZPFOBWNG-UCORVYFPSA-N
DTXSID70214278	InChI=1S/C14H8Br2N2O2/c15-9-10(16)12(18)8-7(11(9)17)13(19)5-3-1-2-4-6(5)14(8)20/h1-4H,17-18H2	WETZVVQTMWRYHU-UHFFFAOYSA-N
DTXSID30214279	InChI=1S/C12H15NO4.C8H8/c13-10(12(15)16)6-7-11(14)17-8-9-4-2-1-3-5-9;1-2-8-6-4-3-5-7-8/h1-5,10H,6-8,13H2,(H,15,16);2-7H,1H2/t10-;/m0./s1	SURDCRQZGJMDIB-PPHPATTJSA-N
DTXSID40214280	InChI=1S/C20H25NO3/c1-20(2,3)21(12-15-7-5-4-6-8-15)13-19(24)16-9-10-18(23)17(11-16)14-22/h4-11,22-23H,12-14H2,1-3H3	OCLIQASIQHOWRE-UHFFFAOYSA-N
DTXSID00214281	InChI=1S/C23H16O6.2C17H29N2.2H2O/c24-20-16(14-7-3-1-5-12(14)9-18(20)22(26)27)11-17-15-8-4-2-6-13(15)10-19(21(17)25)23(28)29;2*1-2-7-13-18(12-6-1)16-10-5-11-17-19-14-8-3-4-9-15-19;;/h1-10,24-25H,11H2,(H,26,27)(H,28,29);2*5,10-11,16-17H,1-4,6-9,12-15H2;2*1H2/q;2*+1;;/p-2	MXAZVIZJOJQEGQ-UHFFFAOYSA-L
DTXSID60214282	InChI=1S/C15H14ClNO3.Na.2H2O/c1-9-7-12(8-13(18)19)17(2)14(9)15(20)10-3-5-11(16)6-4-10;;;/h3-7H,8H2,1-2H3,(H,18,19);;2*1H2/q;+1;;/p-1	ZJXLSCXDGPDZOL-UHFFFAOYSA-M
DTXSID20214283	InChI=1S/C18H22N2/c1-3-7-17(8-4-1)19-18-11-9-16(10-12-18)15-20-13-5-2-6-14-20/h1,3-4,7-12,19H,2,5-6,13-15H2	WYLXNOXBORNKPU-UHFFFAOYSA-N
DTXSID80214284	InChI=1S/C17H20N2/c1-2-6-16(7-3-1)18-17-10-8-15(9-11-17)14-19-12-4-5-13-19/h1-3,6-11,18H,4-5,12-14H2	XFPQVMRICFKJKF-UHFFFAOYSA-N
DTXSID40214285	InChI=1S/C20H24N2/c1-4-12-22(13-5-1)15-16-8-11-20-18(14-16)10-9-17-6-2-3-7-19(17)21-20/h2-3,6-8,11,14,21H,1,4-5,9-10,12-13,15H2	LVIUATNZUAAENC-UHFFFAOYSA-N
DTXSID00214286	InChI=1S/C20H25N3/c1-22-10-12-23(13-11-22)15-16-6-9-20-18(14-16)8-7-17-4-2-3-5-19(17)21-20/h2-6,9,14,21H,7-8,10-13,15H2,1H3	NRPZLWDZENCXJO-UHFFFAOYSA-N
DTXSID60214287	InChI=1S/C19H22N2/c1-2-6-18-16(5-1)8-9-17-13-15(7-10-19(17)20-18)14-21-11-3-4-12-21/h1-2,5-7,10,13,20H,3-4,8-9,11-12,14H2	JDBLDLHTJKPQIS-UHFFFAOYSA-N
DTXSID20214288	InChI=1S/C24H33N3/c1-25(2)16-17-27-23-9-5-4-8-21(23)11-12-22-18-20(10-13-24(22)27)19-26-14-6-3-7-15-26/h4-5,8-10,13,18H,3,6-7,11-12,14-17,19H2,1-2H3	OWDUDAQMLZHGGR-UHFFFAOYSA-N
DTXSID80214289	InChI=1S/C25H35N3/c1-26(2)15-8-18-28-24-10-5-4-9-22(24)12-13-23-19-21(11-14-25(23)28)20-27-16-6-3-7-17-27/h4-5,9-11,14,19H,3,6-8,12-13,15-18,20H2,1-2H3	ZSSZMECGPJBNIW-UHFFFAOYSA-N
DTXSID90214290	InChI=1S/C24H34N4/c1-25(2)12-17-28-23-7-5-4-6-21(23)9-10-22-18-20(8-11-24(22)28)19-27-15-13-26(3)14-16-27/h4-8,11,18H,9-10,12-17,19H2,1-3H3	AZIGDGJSRSZXIB-UHFFFAOYSA-N
DTXSID50214291	InChI=1S/C25H36N4/c1-26(2)13-6-14-29-24-8-5-4-7-22(24)10-11-23-19-21(9-12-25(23)29)20-28-17-15-27(3)16-18-28/h4-5,7-9,12,19H,6,10-11,13-18,20H2,1-3H3	MZLFXFVKDCQVDT-UHFFFAOYSA-N
DTXSID10214292	InChI=1S/C15H9Cl2N5/c16-10-4-2-1-3-9(10)14-15-11(5-6-12(17)20-15)22-8-19-21-13(22)7-18-14/h1-6,8H,7H2	FOWABKOXWTZAKY-UHFFFAOYSA-N
DTXSID70214293	InChI=1S/C8H10FN3O3/c1-2-3-10-7(14)12-4-5(9)6(13)11-8(12)15/h4H,2-3H2,1H3,(H,10,14)(H,11,13,15)	PIUCHDXNDBQRTH-UHFFFAOYSA-N
DTXSID30214294	InChI=1S/C9H12FN3O3/c1-2-3-4-11-8(15)13-5-6(10)7(14)12-9(13)16/h5H,2-4H2,1H3,(H,11,15)(H,12,14,16)	PVSNDBKXSKXPHM-UHFFFAOYSA-N
DTXSID90214295	InChI=1S/C10H14FN3O3/c1-2-3-4-5-12-9(16)14-6-7(11)8(15)13-10(14)17/h6H,2-5H2,1H3,(H,12,16)(H,13,15,17)	YGOZRYRLFQZZSN-UHFFFAOYSA-N
DTXSID50214296	InChI=1S/C12H18FN3O3/c1-2-3-4-5-6-7-14-11(18)16-8-9(13)10(17)15-12(16)19/h8H,2-7H2,1H3,(H,14,18)(H,15,17,19)	GCFBEQJTTDWFNC-UHFFFAOYSA-N
DTXSID10214297	InChI=1S/C8H6N2O3S/c1-13-8-5-3-2-4-6(10(11)12)7(5)14-9-8/h2-4H,1H3	OSEXUJURJHYZAN-UHFFFAOYSA-N
DTXSID70214298	InChI=1S/C8H6N2O3S/c1-13-8-6-4-5(10(11)12)2-3-7(6)14-9-8/h2-4H,1H3	LMEVWYJONLGKSE-UHFFFAOYSA-N
DTXSID30214299	InChI=1S/C8H8N2OS/c1-11-8-5-3-2-4-6(9)7(5)12-10-8/h2-4H,9H2,1H3	SAIRDZVIQBNEJF-UHFFFAOYSA-N
DTXSID80214300	InChI=1S/C8H8N2OS/c1-11-8-6-4-5(9)2-3-7(6)12-10-8/h2-4H,9H2,1H3	WQUWYGUELXRTCC-UHFFFAOYSA-N
DTXSID40214301	InChI=1S/C6H9NO3/c1-4(8)7(5(2)9)6(3)10/h1-3H3	FQTCUKQMGGJRCU-UHFFFAOYSA-N
DTXSID00214302	InChI=1S/C22H10O2/c23-21-13-5-1-3-11-7-9-16-19(17(11)13)20-15(21)10-8-12-4-2-6-14(18(12)20)22(16)24/h1-10H	PGEHNUUBUQTUJB-UHFFFAOYSA-N
DTXSID60214303	InChI=1S/C17H15NO3/c19-11-1-2-12-10(5-11)6-13-15-9(3-4-18-13)7-14-17(16(12)15)21-8-20-14/h1-2,5,7,13,18-19H,3-4,6,8H2/t13-/m1/s1	LTSPCGWFQLHECP-CYBMUJFWSA-N
DTXSID20214304	InChI=1S/C18H20N2OS/c1-3-19(4-2)13-18(21)20-14-9-5-7-11-16(14)22-17-12-8-6-10-15(17)20/h5-12H,3-4,13H2,1-2H3	BPWOKDWTZDTHNX-UHFFFAOYSA-N
DTXSID80214305	InChI=1S/C14H10O5/c1-6-2-7(15)5-11-12(6)9-3-8(16)4-10(17)13(9)14(18)19-11/h2-5,15-17H,1H3	CEBXXEKPIIDJHL-UHFFFAOYSA-N
DTXSID40214306	InChI=1S/C21H34O4/c1-12(22)21(25)9-6-16-14-11-18(24)17-10-13(23)4-7-19(17,2)15(14)5-8-20(16,21)3/h13-18,23-25H,4-11H2,1-3H3/t13-,14-,15+,16+,17+,18+,19-,20+,21+/m1/s1	XBKMYUZPSUAVAK-KHPLUVTOSA-N
DTXSID00214307	InChI=1S/C24H38O4/c1-14(4-9-22(27)28)18-7-8-19-17-6-5-15-12-16(25)10-11-23(15,2)20(17)13-21(26)24(18,19)3/h14-16,18,20-21,25-26H,4-13H2,1-3H3,(H,27,28)/t14-,15-,16-,18-,20+,21+,23+,24-/m1/s1	XWJTYEGVQBFZHI-IMPNNSMHSA-N
DTXSID60214308	InChI=1S/C13H14/c1-9-7-8-12-10(2)5-4-6-13(12)11(9)3/h4-8H,1-3H3	KTDQNLIDLMRHCJ-UHFFFAOYSA-N
DTXSID20214309	InChI=1S/C24H18/c1-3-11-19(12-4-1)21-15-7-9-17-23(21)24-18-10-8-16-22(24)20-13-5-2-6-14-20/h1-18H	YAVCXSHORWKJQQ-UHFFFAOYSA-N
DTXSID30214310	InChI=1S/C5H5N5O/c6-3-1-10-4(5(11)9-3)7-2-8-10/h1-2H,6H2,(H,9,11)	DXFACOSFRFFEQI-UHFFFAOYSA-N
DTXSID90214311	InChI=1S/C17H20N6OS.3ClH/c1-12-15(22-11-21-12)10-25-7-6-19-17-20-9-14(16(24)23-17)8-13-2-4-18-5-3-13;;;/h2-5,9,11H,6-8,10H2,1H3,(H,21,22)(H2,19,20,23,24);3*1H	RJUVKVYJGWHKDA-UHFFFAOYSA-N
DTXSID50214312	InChI=1S/C17H20N6OS.3ClH/c1-12-15(22-11-21-12)10-25-7-6-19-17-20-9-13(16(24)23-17)8-14-4-2-3-5-18-14;;;/h2-5,9,11H,6-8,10H2,1H3,(H,21,22)(H2,19,20,23,24);3*1H	BYVSUZHWCBCAOR-UHFFFAOYSA-N
DTXSID10214313	InChI=1S/C17H20N6OS.3ClH/c1-12-15(22-11-21-12)10-25-6-5-19-17-20-9-14(16(24)23-17)7-13-3-2-4-18-8-13;;;/h2-4,8-9,11H,5-7,10H2,1H3,(H,21,22)(H2,19,20,23,24);3*1H	ROQJWJJTTQDQJY-UHFFFAOYSA-N
DTXSID70214314	InChI=1S/C18H18BrN5OS.3BrH/c19-15-5-3-7-21-16(15)12-26-9-8-22-18-23-11-13(17(25)24-18)10-14-4-1-2-6-20-14;;;/h1-7,11H,8-10,12H2,(H2,22,23,24,25);3*1H	SDTBFMITSFWSSR-UHFFFAOYSA-N
DTXSID30214315	InChI=1S/C15H18N6OS2.3ClH/c1-10-12(20-9-19-10)8-23-4-2-17-15-18-7-11(14(22)21-15)6-13-16-3-5-24-13;;;/h3,5,7,9H,2,4,6,8H2,1H3,(H,19,20)(H2,17,18,21,22);3*1H	VMQFULFMPBMJID-UHFFFAOYSA-N
DTXSID90214316	InChI=1S/C18H18BrN5OS.3BrH/c19-15-4-2-6-21-16(15)12-26-8-7-22-18-23-11-14(17(25)24-18)9-13-3-1-5-20-10-13;;;/h1-6,10-11H,7-9,12H2,(H2,22,23,24,25);3*1H	FANONQPHTHZJOA-UHFFFAOYSA-N
DTXSID50214317	InChI=1S/C21H21N3OS.ClH/c1-13-11-14(2)17(15(3)12-13)23-20(25)19-18(16-7-5-4-6-8-16)24-10-9-22-21(24)26-19;/h4-8,11-12H,9-10H2,1-3H3,(H,23,25);1H	NACPQPLORGWLIG-UHFFFAOYSA-N
DTXSID10214318	InChI=1S/C10H14N2S.ClH/c1-7-6-13-10-11-8-4-2-3-5-9(8)12(7)10;/h6,8-9H,2-5H2,1H3;1H/t8-,9-;/m1./s1	PUHRBFVLPTWERJ-VTLYIQCISA-N
DTXSID70214319	InChI=1S/C16H19N3OS.ClH/c1-9-7-10(2)13(11(3)8-9)18-15(20)14-12(4)19-6-5-17-16(19)21-14;/h7-8H,5-6H2,1-4H3,(H,18,20);1H	DFHHDQBZGAALQC-UHFFFAOYSA-N
DTXSID80214320	InChI=1S/C13H12FN3OS.ClH/c1-8-11(19-13-15-6-7-17(8)13)12(18)16-10-5-3-2-4-9(10)14;/h2-5H,6-7H2,1H3,(H,16,18);1H	NYJXRGAKJLZAJY-UHFFFAOYSA-N
DTXSID40214321	InChI=1S/C12H12N2O2S2/c1-18(15,16)11-10(9-5-3-2-4-6-9)14-8-7-13-12(14)17-11/h2-6H,7-8H2,1H3	CFGYFYDSYIKANZ-UHFFFAOYSA-N
DTXSID00214322	InChI=1S/C10H14N2S.ClH/c1-7-6-13-10-11-8-4-2-3-5-9(8)12(7)10;/h6,8-9H,2-5H2,1H3;1H/t8-,9+;/m1./s1	PUHRBFVLPTWERJ-RJUBDTSPSA-N
DTXSID60214323	InChI=1S/C20H28O2/c1-3-12-11-20(2)17(8-9-18(20)22)16-6-4-13-10-14(21)5-7-15(13)19(12)16/h5,7,10,12,16-19,21-22H,3-4,6,8-9,11H2,1-2H3/t12-,16-,17-,18-,19+,20-/m0/s1	QUXNMGWLKZIPHL-QCUBTISBSA-N
DTXSID20214324	InChI=1S/C10H24P2/c1-5-11(6-2)9-10-12(7-3)8-4/h5-10H2,1-4H3	MIOCUERTSIJEDP-UHFFFAOYSA-N
DTXSID80214325	InChI=1S/C10H8N2O9S2/c13-9-4-6(10(14)15)11-12(9)7-3-5(22(16,17)18)1-2-8(7)23(19,20)21/h1-3H,4H2,(H,14,15)(H,16,17,18)(H,19,20,21)	ULKCUTGVHUHOEK-UHFFFAOYSA-N
DTXSID40214326	InChI=1S/C14H11Cl2NO3/c15-10-6-9(18)7-11(16)14(10)17-12-4-2-1-3-8(12)5-13(19)20/h1-4,6-7,17-18H,5H2,(H,19,20)	KGVXVPRLBMWZLG-UHFFFAOYSA-N
DTXSID00214327	InChI=1S/C24H34N6O5S2Si2/c1-29-24(26-27-28-29)37-14-16-13-36-22-17(21(32)30(22)18(16)23(33)35-39(5,6)7)25-20(31)19(34-38(2,3)4)15-11-9-8-10-12-15/h8-12,17,19,22H,13-14H2,1-7H3,(H,25,31)/t17-,19-,22-/m1/s1	BQZSJCJNPPIZFR-SFGWALBWSA-N
DTXSID60214328	InChI=1S/CH5N3.H2O/c2-1(3)4;/h(H5,2,3,4);1H2	OFZKYQYOBLPIPO-UHFFFAOYSA-N
DTXSID20214329	InChI=1S/C20H36O3/c1-2-3-4-5-6-9-12-17-15-16-19(21)18(17)13-10-7-8-11-14-20(22)23/h17-18H,2-16H2,1H3,(H,22,23)/t17-,18+/m0/s1	OHRKAMAYIWYKCQ-ZWKOTPCHSA-N
DTXSID30214330	InChI=1S/C11H15N5.ClH/c1-2-3-4-7-5-8-9(12)15-11(13)16-10(8)14-6-7;/h5-6H,2-4H2,1H3,(H4,12,13,14,15,16);1H	MZONPNBNEKKMTJ-UHFFFAOYSA-N
DTXSID90214331	InChI=1S/C11H22N6O2/c1-15(2)9-12-10(16(3)4)14-11(13-9)17(5-7-18)6-8-19/h18-19H,5-8H2,1-4H3	HDTGUKAOTZOJAB-UHFFFAOYSA-N
DTXSID50214332	InChI=1S/C10H18N6O2/c1-14(2)8-11-9(15(3)4)13-10(12-8)16(5)6-7(17)18/h6H2,1-5H3,(H,17,18)	MHCGRNOLRGUOEV-UHFFFAOYSA-N
DTXSID10214333	InChI=1S/C14H24N6O4/c1-19(2)13-16-10(17-14(18-13)20(3)4)9-15-7-8-24-12(23)6-5-11(21)22/h15H,5-9H2,1-4H3,(H,21,22)	BJQIVDQCCBCLSX-UHFFFAOYSA-N
DTXSID70214334	InChI=1S/C9H18N6O3/c1-13(4-16)7-10-8(14(2)5-17)12-9(11-7)15(3)6-18/h16-18H,4-6H2,1-3H3	MHVFYGIQJNFWGQ-UHFFFAOYSA-N
DTXSID30214335	InChI=1S/C12H6Cl2O/c13-8-5-6-10-11(12(8)14)7-3-1-2-4-9(7)15-10/h1-6H	QVAPRJWSOUITIF-UHFFFAOYSA-N
DTXSID90214336	InChI=1S/C12H6Cl2O/c13-9-5-8-7-3-1-2-4-11(7)15-12(8)6-10(9)14/h1-6H	GETJJZZRPQFSFM-UHFFFAOYSA-N
DTXSID50214337	InChI=1S/C12H4Cl4O/c13-5-1-2-9-6(3-5)10-11(16)7(14)4-8(15)12(10)17-9/h1-4H	BFTASCFRRBHFFK-UHFFFAOYSA-N
DTXSID10214338	InChI=1S/C14H12F3N3OS.ClH/c1-8-11(22-13-18-5-6-20(8)13)12(21)19-10-4-2-3-9(7-10)14(15,16)17;/h2-4,7H,5-6H2,1H3,(H,19,21);1H	BCCQDZXCYZDZCL-UHFFFAOYSA-N
DTXSID70214339	InChI=1S/C10H18O3/c1-8-2-4-10(5-3-8)12-6-9(11)7-13-10/h8-9,11H,2-7H2,1H3	ODSNPLWXKRGSIA-UHFFFAOYSA-N
DTXSID80214340	InChI=1S/ClO.Na.7H2O/c1-2;;;;;;;;/h;;7*1H2/q-1;+1;;;;;;;	NNDAWPBPJYHVAE-UHFFFAOYSA-N
DTXSID40214341	InChI=1S/C18H12N3O9PS/c22-19(23)13-1-7-16(8-2-13)28-31(32,29-17-9-3-14(4-10-17)20(24)25)30-18-11-5-15(6-12-18)21(26)27/h1-12H	DMRUHNJUTAJPSU-UHFFFAOYSA-N
DTXSID00214342	InChI=1S/C30H66Si6/c1-31(2,3)19-25-26(20-32(4,5)6)28(22-34(10,11)12)30(24-36(16,17)18)29(23-35(13,14)15)27(25)21-33(7,8)9/h19-24H2,1-18H3	DHKCULIHTZBLSJ-UHFFFAOYSA-N
DTXSID60214343	InChI=1S/CH2O3.Mg.Mn.Na.3H2O4S.Zn/c2-1(3)4;;;;3*1-5(2,3)4;/h(H2,2,3,4);;;;3*(H2,1,2,3,4);/q;2*+2;+1;;;;+2/p-7	XKPWVHMTWFDSHJ-UHFFFAOYSA-G
DTXSID20214344	InChI=1S/C11H15NO2/c1-2-12-9-7-14-10-6-4-3-5-8(10)11(9)13/h3-6,9,11-13H,2,7H2,1H3/t9-,11-/m0/s1	HSNLJVKBGMJTPR-ONGXEEELSA-N
DTXSID80214345	InChI=1S/C18H23NO2/c20-17(16-2-1-4-19-12-16)21-5-3-18-9-13-6-14(10-18)8-15(7-13)11-18/h1-2,4,12-15H,3,5-11H2	AVSOLGBUADYZAD-UHFFFAOYSA-N
DTXSID40214346	InChI=1S/C16H19NO2/c18-15(14-1-3-17-4-2-14)19-16-8-11-5-12(9-16)7-13(6-11)10-16/h1-4,11-13H,5-10H2	CPLGGZBGOPPANE-UHFFFAOYSA-N
DTXSID00214347	InChI=1S/C18H23NO2/c20-17(16-1-4-19-5-2-16)21-6-3-18-10-13-7-14(11-18)9-15(8-13)12-18/h1-2,4-5,13-15H,3,6-12H2	VCUCWQUMMYGLLG-UHFFFAOYSA-N
DTXSID60214348	InChI=1S/C17H21NO3/c19-16(15-2-1-3-18(20)10-15)21-11-17-7-12-4-13(8-17)6-14(5-12)9-17/h1-3,10,12-14H,4-9,11H2	MRJWLNMHQYXDKI-UHFFFAOYSA-N
DTXSID20214349	InChI=1S/C16H24N2O/c1-3-10-17(11-4-2)13-16(19)18-12-9-14-7-5-6-8-15(14)18/h5-8H,3-4,9-13H2,1-2H3	BPHSRJWQPSMOJS-UHFFFAOYSA-N
DTXSID30214350	InChI=1S/C16H24N2O/c1-12(2)18(13(3)4)11-16(19)17-10-9-14-7-5-6-8-15(14)17/h5-8,12-13H,9-11H2,1-4H3	GIFYMNNPCUSLAY-UHFFFAOYSA-N
DTXSID90214351	InChI=1S/C16H22N2O/c19-16(9-12-17-10-4-1-5-11-17)18-13-8-14-6-2-3-7-15(14)18/h2-3,6-7H,1,4-5,8-13H2	RQYOKWMHNJQWDS-UHFFFAOYSA-N
DTXSID50214352	InChI=1S/C16H14O3/c1-11-3-5-12(6-4-11)15(17)13-7-9-14(10-8-13)16(18)19-2/h3-10H,1-2H3	VOWAVMDPONAQPR-UHFFFAOYSA-N
DTXSID10214353	InChI=1S/C12H23N.C11H13N3O5S/c1-3-7-11(8-4-1)13-12-9-5-2-6-10-12;12-10(15)6-5-7(11(16)17)13-20-9-4-2-1-3-8(9)14(18)19/h11-13H,1-10H2;1-4,7,13H,5-6H2,(H2,12,15)(H,16,17)/t;7-/m.0/s1	SBUVWBDHTGFKRT-ZLTKDMPESA-N
DTXSID70214354	InChI=1S/C10H8N2O2S2/c13-8(14)6-15-10-12-11-9(16-10)7-4-2-1-3-5-7/h1-5H,6H2,(H,13,14)	KASGLGRECIHPOP-UHFFFAOYSA-N
DTXSID30214355	InChI=1S/C12H12N2O2S2/c1-2-16-10(15)8-17-12-14-13-11(18-12)9-6-4-3-5-7-9/h3-7H,2,8H2,1H3	AOPZIMQUPVBBKF-UHFFFAOYSA-N
DTXSID90214356	InChI=1S/C12H12N2O4S2/c1-2-18-10(15)8-20(16,17)12-14-13-11(19-12)9-6-4-3-5-7-9/h3-7H,2,8H2,1H3	JAIIRUBKMWLGHL-UHFFFAOYSA-N
DTXSID50214357	InChI=1S/C12H24N3OP/c16-17(13-7-1-2-8-13,14-9-3-4-10-14)15-11-5-6-12-15/h1-12H2	GQOGEHIVQIMJMO-UHFFFAOYSA-N
DTXSID10214358	InChI=1S/C4H12N2/c1-5(2)6(3)4/h1-4H3	DHBZRQXIRAEMRO-UHFFFAOYSA-N
DTXSID70214359	InChI=1S/C8H8N2O3/c11-8(12)6-10(9-13)7-4-2-1-3-5-7/h1-5H,6H2,(H,11,12)	YSEVGCXYIMMVIS-UHFFFAOYSA-N
DTXSID80214360	InChI=1S/C37H29N3O9S3.2Na/c41-50(42,43)34-19-13-31(14-20-34)38-28-7-1-25(2-8-28)37(26-3-9-29(10-4-26)39-32-15-21-35(22-16-32)51(44,45)46)27-5-11-30(12-6-27)40-33-17-23-36(24-18-33)52(47,48)49;;/h1-24,38-39H,(H,41,42,43)(H,44,45,46)(H,47,48,49);;/q;2*+1/p-2	MCPLVIGCWWTHFH-UHFFFAOYSA-L
DTXSID40214361	InChI=1S/C11H12N4O/c1-15-10-4-2-3-9(8(10)7-13-15)14-11-12-5-6-16-11/h2-4,7H,5-6H2,1H3,(H,12,14)	ODJOWHUVBHWDDK-UHFFFAOYSA-N
DTXSID00214362	InChI=1S/C64H84N14O13/c1-4-78-30-14-22-53(78)62(89)77-56(83)46(21-13-29-68-63(66)67)70-57(84)48(31-38(2)3)71-58(85)49(32-39-15-7-5-8-16-39)72-59(86)50(33-40-23-25-43(80)26-24-40)73-61(88)52(36-79)75-60(87)51(34-42-35-69-45-20-12-11-19-44(42)45)74-55(82)47(27-28-54(65)81)76-64(90)91-37-41-17-9-6-10-18-41/h5-12,15-20,23-26,35,38,46-53,69,79-80H,4,13-14,21-22,27-34,36-37H2,1-3H3,(H2,65,81)(H,70,84)(H,71,85)(H,72,86)(H,73,88)(H,74,82)(H,75,87)(H,76,90)(H4,66,67,68)(H,77,83,89)/t46-,47-,48-,49+,50-,51-,52-,53-/m0/s1	QIIVASXVZPJUQU-VQPMNMNUSA-N
DTXSID60214363	InChI=1S/C69H87N13O13.ClH/c1-4-82-33-17-27-59(82)67(92)81-60(85)52(26-16-32-72-68(70)71)74-61(86)53(34-43(2)3)75-62(87)54(35-44-18-8-5-9-19-44)76-63(88)55(36-45-28-30-49(31-29-45)94-41-46-20-10-6-11-21-46)77-65(90)57(39-83)79-64(89)56(37-48-38-73-51-25-15-14-24-50(48)51)78-66(91)58(40-84)80-69(93)95-42-47-22-12-7-13-23-47;/h5-15,18-25,28-31,38,43,52-59,73,83-84H,4,16-17,26-27,32-37,39-42H2,1-3H3,(H,74,86)(H,75,87)(H,76,88)(H,77,90)(H,78,91)(H,79,89)(H,80,93)(H4,70,71,72)(H,81,85,92);1H/t52-,53-,54+,55-,56-,57-,58-,59-;/m0./s1	FUCJBUXAAFZCLV-IIQNFQLGSA-N
DTXSID20214364	InChI=1S/C64H84N14O14.ClH/c1-4-78-28-14-22-54(78)62(89)77-55(82)47(21-13-27-68-63(65)66)70-56(83)48(29-39(2)3)71-57(84)49(30-40-15-7-5-8-16-40)72-58(85)50(31-41-23-25-44(26-24-41)91-36-42-17-9-6-10-18-42)73-60(87)52(34-79)75-59(86)51(32-43-33-69-46-20-12-11-19-45(43)46)74-61(88)53(35-80)76-64(90)92-38-67-37-81;/h5-12,15-20,23-26,33,37,39,47-54,69,79-80H,4,13-14,21-22,27-32,34-36,38H2,1-3H3,(H,67,81)(H,70,83)(H,71,84)(H,72,85)(H,73,87)(H,74,88)(H,75,86)(H,76,90)(H4,65,66,68)(H,77,82,89);1H/t47-,48-,49+,50-,51-,52-,53-,54-;/m0./s1	FDLXORBEJBKNBE-YNBNWFLQSA-N
DTXSID80214365	InChI=1S/C18H31NO2/c1-17(2,3)14-11-15(18(4,5)6)13-16(12-14)19(7-9-20)8-10-21/h11-13,20-21H,7-10H2,1-6H3	HLDMOJRATBJDBV-UHFFFAOYSA-N
DTXSID40214366	InChI=1S/C23H26N4O4/c1-16(30)25-23-22(20-5-3-2-4-18(20)14-24-23)17-6-8-19(9-7-17)26-21(31)15-27(10-12-28)11-13-29/h2-9,14,28-29H,10-13,15H2,1H3,(H,26,31)(H,24,25,30)	QUDQMWBRFUVNLH-UHFFFAOYSA-N
DTXSID00214367	InChI=1S/C23H14/c1-13-11-19-17-7-2-3-8-18(17)20-12-15-6-4-5-14-9-10-16(13)23(21(14)15)22(19)20/h2-12H,1H3	UYCWBHRERXTHRJ-UHFFFAOYSA-N
DTXSID60214368	InChI=1S/C5H6N6/c6-11-5-7-1-3-4(10-5)9-2-8-3/h1-2H,6H2,(H2,7,8,9,10,11)	HOXPMFBXNMYFSM-UHFFFAOYSA-N
DTXSID20214369	InChI=1S/C11H12N4S/c1-15-10-4-2-3-9(8(10)7-13-15)14-11-12-5-6-16-11/h2-4,7H,5-6H2,1H3,(H,12,14)	WKZRBYKBNHJLDJ-UHFFFAOYSA-N
DTXSID30214370	InChI=1S/C34H58N10O2.2CH4O3S/c35-29(39-31(45)41-33-17-23-11-24(18-33)13-25(12-23)19-33)37-3-1-5-43-7-9-44(10-8-43)6-2-4-38-30(36)40-32(46)42-34-20-26-14-27(21-34)16-28(15-26)22-34;2*1-5(2,3)4/h23-28H,1-22H2,(H4,35,37,39,41,45)(H4,36,38,40,42,46);2*1H3,(H,2,3,4)	VLHVQVUMLUZGET-UHFFFAOYSA-N
DTXSID90214371	InChI=1S/C12H12ClN3O/c1-8-10(11(13)16(2)15-8)12(17)14-9-6-4-3-5-7-9/h3-7H,1-2H3,(H,14,17)	ZAJFIKDZSWZHFU-UHFFFAOYSA-N
DTXSID50214372	InChI=1S/C8H17Cl2N2O2P/c1-8-2-5-11-15(13,14-8)12(6-3-9)7-4-10/h8H,2-7H2,1H3,(H,11,13)/t8-,15+/m1/s1	FKEBIELXSBGYPQ-GLEZIHRCSA-N
DTXSID10214373	InChI=1S/C18H44Si4/c1-19(2,3)13-17(14-20(4,5)6)18(15-21(7,8)9)16-22(10,11)12/h13-16H2,1-12H3	AAKJOGMFHWQSPX-UHFFFAOYSA-N
DTXSID70214374	InChI=1S/C12H17N/c1-10-6-5-7-11(2)12(10)13-8-3-4-9-13/h5-7H,3-4,8-9H2,1-2H3	ARTKOFDZBXQJOD-UHFFFAOYSA-N
DTXSID30214375	InChI=1S/ClH.Na.Pd/h1H;;	ALWUDBGJBKUAME-UHFFFAOYSA-N
DTXSID90214376	InChI=1S/C9H14N4O2/c1-11-4-6-7(10-5-11)12(2)9(15)13(3)8(6)14/h10H,4-5H2,1-3H3	YLKLVAKFSMXHBG-UHFFFAOYSA-N
DTXSID50214377	InChI=1S/C10H16N4O2/c1-4-14-5-7-8(11-6-14)12(2)10(16)13(3)9(7)15/h11H,4-6H2,1-3H3	SIWBKKAOHLDGOG-UHFFFAOYSA-N
DTXSID10214378	InChI=1S/C11H16N4O2/c1-4-5-15-6-8-9(12-7-15)13(2)11(17)14(3)10(8)16/h4,12H,1,5-7H2,2-3H3	OYXMLLMDRSCTIZ-UHFFFAOYSA-N
DTXSID70214379	InChI=1S/C14H16N4O2/c1-16-12-11(13(19)17(2)14(16)20)8-18(9-15-12)10-6-4-3-5-7-10/h3-7,15H,8-9H2,1-2H3	IABWQSLPBSXSEZ-UHFFFAOYSA-N
DTXSID80214380	InChI=1S/C6H6N2O3/c9-7-5-2-1-3-6(4-5)8(10)11/h1-4,7,9H	VSPZSXLLFMWWLY-UHFFFAOYSA-N
DTXSID40214381	InChI=1S/C6H4F2O/c7-4-2-1-3-5(9)6(4)8/h1-3,9H	RPEPGIOVXBBUMJ-UHFFFAOYSA-N
DTXSID00214382	InChI=1S/C15H33O3P/c1-4-7-10-13-17-19(16,15-12-9-6-3)18-14-11-8-5-2/h4-15H2,1-3H3	QMOMLBXAJYQNCP-UHFFFAOYSA-N
DTXSID60214383	InChI=1S/C16H24O8/c1-22-11-7-9(4-5-10(11)18)3-2-6-23-16-15(21)14(20)13(19)12(8-17)24-16/h4-5,7,12-21H,2-3,6,8H2,1H3/t12-,13-,14+,15-,16-/m1/s1	SWDZHHGZCMGPOV-IBEHDNSVSA-N
DTXSID20214384	InChI=1S/C8H10N2O2/c1-9-3-4-10(2)6-5(9)7(11)8(6)12/h3-4H2,1-2H3	RIFJYOGQRAWTTI-UHFFFAOYSA-N
DTXSID80214385	InChI=1S/C18H18N2O5S/c1-13-2-8-16(9-3-13)26(23,24)20-17(18(22)25-11-10-19)12-14-4-6-15(21)7-5-14/h2-9,17,20-21H,11-12H2,1H3/t17-/m0/s1	IRMUFNWOEHJWCP-KRWDZBQOSA-N
DTXSID40214386	InChI=1S/C12H13NO4/c1-2-16-11(14)8-13-12(15)17-9-10-6-4-3-5-7-10/h2-7H,1,8-9H2,(H,13,15)	JYKQZYMZPYYHLX-UHFFFAOYSA-N
DTXSID00214387	InChI=1S/C16H21NO4/c1-4-20-15(18)14(10-12(2)3)17-16(19)21-11-13-8-6-5-7-9-13/h4-9,12,14H,1,10-11H2,2-3H3,(H,17,19)/t14-/m0/s1	LKQCSDCDNVVBGO-AWEZNQCLSA-N
DTXSID60214388	InChI=1S/C15H17NO4/c1-2-15(13(17)18)9-6-10-16(15)14(19)20-11-12-7-4-3-5-8-12/h2-5,7-8H,1,6,9-11H2,(H,17,18)/t15-/m1/s1	BPQBPQRMYRYICN-OAHLLOKOSA-N
DTXSID20214389	InChI=1S/C18H16N2O3/c19-11-12-23-18(22)16(13-14-7-3-1-4-8-14)20-17(21)15-9-5-2-6-10-15/h1-10,16H,12-13H2,(H,20,21)/t16-/m0/s1	JIQFQYPZHNSZDA-INIZCTEOSA-N
DTXSID30214390	InChI=1S/C14H32N6/c1-2-16-8-14-11-19-5-3-17-9-13(7-15-1)10-18-4-6-20-12-14/h13-20H,1-12H2	NVOVSXGZALWAFS-UHFFFAOYSA-N
DTXSID90214391	InChI=1S/C12H8N2O4.2C10H8N2.Ru/c15-11(16)7-1-3-13-9(5-7)10-6-8(12(17)18)2-4-14-10;2*1-3-7-11-9(5-1)10-6-2-4-8-12-10;/h1-6H,(H,15,16)(H,17,18);2*1-8H;/q;;;+2/p-2	YKWAWOTVGKMRAN-UHFFFAOYSA-L
DTXSID50214392	InChI=1S/C3H7O.ClH.Hg/c1-3-4-2;;/h3H,1-2H3;1H;/q;;+1/p-1	DUFKNCZGPTXDAX-UHFFFAOYSA-M
DTXSID10214393	InChI=1S/C11H15NO3/c1-7-5-9(15-11(13)12-3)6-8(2)10(7)14-4/h5-6H,1-4H3,(H,12,13)	SNTHXIMQUFQFST-UHFFFAOYSA-N
DTXSID70214394	InChI=1S/C16H12O8/c1-23-16-14(22)11-10(5-9(19)12(20)13(11)21)24-15(16)6-2-3-7(17)8(18)4-6/h2-5,17-21H,1H3	QZAXKZRZMAXPSF-UHFFFAOYSA-N
DTXSID30214395	InChI=1S/C20H19NO4/c1-23-18-7-12-4-5-21-11-14-9-20(25-3)19(24-2)8-13(14)6-16(21)15(12)10-17(18)22/h6-11H,4-5H2,1-3H3/p+1	VYHHIAOOSMWHKX-UHFFFAOYSA-O
DTXSID90214396	InChI=1S/C23H16O8/c1-12(24)28-20-14-7-3-5-9-18(14)30-22(26)16(20)11-17-21(29-13(2)25)15-8-4-6-10-19(15)31-23(17)27/h3-10H,11H2,1-2H3	XKIMLHWIWZLKOV-UHFFFAOYSA-N
DTXSID50214397	InChI=1S/C15H13I2NO7S/c16-10-5-8(6-12(18)15(19)20)1-3-13(10)24-9-2-4-14(11(17)7-9)25-26(21,22)23/h1-5,7,12H,6,18H2,(H,19,20)(H,21,22,23)/t12-/m0/s1	NBAZIIRGURJZJA-LBPRGKRZSA-N
DTXSID10214398	InChI=1S/C5H16N3O3PS/c6-5(7)1-2-8-3-4-13-12(9,10)11/h5,8H,1-4,6-7H2,(H2,9,10,11)	VEAZWYXAMHQSAW-UHFFFAOYSA-N
DTXSID70214399	InChI=1S/C19H17Cl2N5O2/c1-11-24-25-17(10-23-18(27)9-22)26(11)16-7-6-12(20)8-14(16)19(28)13-4-2-3-5-15(13)21/h2-8H,9-10,22H2,1H3,(H,23,27)	WUMXPIHYXXKRBU-UHFFFAOYSA-N
DTXSID20214400	InChI=1S/C16H14O4/c1-9(2)3-4-10-11-5-6-13(17)20-16(11)14(18)15-12(10)7-8-19-15/h3,5-8,18H,4H2,1-2H3	KDXVVZMYSLWJMA-UHFFFAOYSA-N
DTXSID80214401	InChI=1S/C17H12O/c18-17(14-8-2-1-3-9-14)16-12-6-10-13-7-4-5-11-15(13)16/h1-12H	CXAYOCVHDCXPAI-UHFFFAOYSA-N
DTXSID40214402	InChI=1S/C7H14O5/c1-4(9)6(11)7(12-2)5(10)3-8/h3-7,9-11H,1-2H3/t4-,5-,6+,7-/m1/s1	MPQBLCRFUYGBHE-MVIOUDGNSA-N
DTXSID00214403	InChI=1S/C9H13N3O2/c1-3-5-12-7(10)6-8(13)11(4-2)9(12)14/h3,6H,1,4-5,10H2,2H3	NGXUUAFYUCOICP-UHFFFAOYSA-N
DTXSID60214404	InChI=1S/C17H15NO2/c1-11(19)18(12(2)20)15-7-8-17-14(10-15)9-13-5-3-4-6-16(13)17/h3-8,10H,9H2,1-2H3	CUEUMJJOLJYAPL-UHFFFAOYSA-N
DTXSID20214405	InChI=1S/C9H12O4/c1-11-7-4-6(10)5-8(12-2)9(7)13-3/h4-5,10H,1-3H3	VTCDZPUMZAZMSB-UHFFFAOYSA-N
DTXSID80214406	InChI=1S/C9H9NO3/c1-10-4-9(13)5-2-7(11)8(12)3-6(5)10/h2-3,11-12H,4H2,1H3	FRBBSLWYVVQVSY-UHFFFAOYSA-N
DTXSID40214407	InChI=1S/C13H8Cl3NO2/c14-7-1-4-12(18)9(5-7)13(19)17-8-2-3-10(15)11(16)6-8/h1-6,18H,(H,17,19)	RSJBLPJKXGNMFW-UHFFFAOYSA-N
DTXSID00214408	InChI=1S/C8H5NO3/c10-8(11)7-5-3-1-2-4-6(5)9-12-7/h1-4H,(H,10,11)	PHYDLUSJJFZNFG-UHFFFAOYSA-N
DTXSID60214409	InChI=1S/C18H22O2/c1-5-18(4,14-6-8-16(19)12(2)10-14)15-7-9-17(20)13(3)11-15/h6-11,19-20H,5H2,1-4H3	KKBHVPNWMXTNBL-UHFFFAOYSA-N
DTXSID70214410	InChI=1S/C34H58O4/c1-4-7-10-13-16-17-18-21-25-30-26-24-27-31(33(35)37-28-22-19-14-11-8-5-2)32(30)34(36)38-29-23-20-15-12-9-6-3/h24,26-27H,4-23,25,28-29H2,1-3H3	JUIOJMYTXCXFAG-UHFFFAOYSA-N
DTXSID30214411	InChI=1S/C9H7NO.H2O/c11-10-7-3-5-8-4-1-2-6-9(8)10;/h1-7H;1H2	CUSWDTBBCIXCRB-UHFFFAOYSA-N
DTXSID90214412	InChI=1S/C7H3NO5/c1-2-6(9)13-7-4-3-5(12-7)8(10)11/h1,3-4H	VEDQQMIEEPEJIP-UHFFFAOYSA-N
DTXSID50214413	InChI=1S/C7H12N2O4/c1-3-5-6(10)9(8-12)7(11)13-4-2/h3-5H2,1-2H3	MZFDJJXGVYDZNP-UHFFFAOYSA-N
DTXSID10214414	InChI=1S/C10H7N3O3S/c14-6-11-10-12-9(5-17-10)7-1-3-8(4-2-7)13(15)16/h1-6H,(H,11,12,14)	YWERQGYOIRHPNA-UHFFFAOYSA-N
DTXSID70214415	InChI=1S/C12H16ClNO2/c1-10-4-3-5-11(8-10)14(6-7-16-2)12(15)9-13/h3-5,8H,6-7,9H2,1-2H3	VDCLXWBVAQEOTH-UHFFFAOYSA-N
DTXSID30214416	InChI=1S/C12H16ClNO3/c1-16-8-7-14(12(15)9-13)10-5-3-4-6-11(10)17-2/h3-6H,7-9H2,1-2H3	XNEKRGDCRGRGFD-UHFFFAOYSA-N
DTXSID90214417	InChI=1S/C12H16ClNO3/c1-16-7-6-14(12(15)9-13)10-4-3-5-11(8-10)17-2/h3-5,8H,6-7,9H2,1-2H3	CHULGSJCJUDJEL-UHFFFAOYSA-N
DTXSID50214418	InChI=1S/C12H16ClNO3/c1-16-8-7-14(12(15)9-13)10-3-5-11(17-2)6-4-10/h3-6H,7-9H2,1-2H3	IJRWRDZQONDAEN-UHFFFAOYSA-N
DTXSID10214419	InChI=1S/C8H9Cl2N3O.ClH/c9-6-2-1-5(3-7(6)10)12-4-8(11)13-14;/h1-3,12,14H,4H2,(H2,11,13);1H	CUOYTAHYYHXMMR-UHFFFAOYSA-N
DTXSID20214420	InChI=1S/C8H10ClN3O.2ClH/c9-6-1-3-7(4-2-6)11-5-8(10)12-13;;/h1-4,11,13H,5H2,(H2,10,12);2*1H	SNRGNKPGIWDDJO-UHFFFAOYSA-N
DTXSID80214421	InChI=1S/C13H25N3O/c1-11-2-4-12(5-3-11)16-8-6-15(7-9-16)10-13(14)17/h11-12H,2-10H2,1H3,(H2,14,17)	MXJJTLYINYLZTB-UHFFFAOYSA-N
DTXSID40214422	InChI=1S/C12H14O4/c1-2-3-8-11(13)16-10-7-5-4-6-9(10)12(14)15/h4-7H,2-3,8H2,1H3,(H,14,15)	WJHZBTMHUNVIKC-UHFFFAOYSA-N
DTXSID00214423	InChI=1S/C18H16N2O4S/c21-17-9-5-15(6-10-17)19-13-1-3-14(4-2-13)20-16-7-11-18(12-8-16)25(22,23)24/h1-12,19-21H,(H,22,23,24)	SLPOAOGIPUBKLV-UHFFFAOYSA-N
DTXSID60214424	InChI=1S/C13H11NO8S2/c14-10-6-8(24(20,21)22)2-4-12(10)23(18,19)7-1-3-11(15)9(5-7)13(16)17/h1-6,15H,14H2,(H,16,17)(H,20,21,22)	WAGGRALYROLUGE-UHFFFAOYSA-N
DTXSID20214425	InChI=1S/C8H11NO2/c9-7-1-3-8(4-2-7)11-6-5-10/h1-4,10H,5-6,9H2	SRCAKTIYISIAIT-UHFFFAOYSA-N
DTXSID80214426	InChI=1S/C15H12N2O/c18-15(10-17-8-7-16-11-17)14-6-5-12-3-1-2-4-13(12)9-14/h1-9,11H,10H2	ITPVLJQRUQVNSD-UHFFFAOYSA-N
DTXSID40214427	InChI=1S/C15H12N2O2.C12H12N2O3/c18-13-15(17-14(19)16-13,11-7-3-1-4-8-11)12-9-5-2-6-10-12;1-2-12(8-6-4-3-5-7-8)9(15)13-11(17)14-10(12)16/h1-10H,(H2,16,17,18,19);3-7H,2H2,1H3,(H2,13,14,15,16,17)	YKDDRXFOMSDUHZ-UHFFFAOYSA-N
DTXSID00214428	InChI=1S/C14H18O4/c1-9(2)17-13(15)11-5-7-12(8-6-11)14(16)18-10(3)4/h5-10H,1-4H3	HWUDSKSILZNHRX-UHFFFAOYSA-N
DTXSID60214429	InChI=1S/C13H11N5O2/c1-17-11-10(12(19)18(2)13(17)20)16-9(7-15-11)8-4-3-5-14-6-8/h3-7H,1-2H3	DRRJKOOXPBBBAS-UHFFFAOYSA-N
DTXSID70214430	InChI=1S/C12H18N2O4.ClH/c1-3-16-9-5-10(17-4-2)7-11(6-9)18-8-12(13)14-15;/h5-7,15H,3-4,8H2,1-2H3,(H2,13,14);1H	QLPKDODMUYKTEL-UHFFFAOYSA-N
DTXSID30214431	InChI=1S/C9H16O/c1-7(2)8-3-5-9(10)6-4-8/h3,5,7-10H,4,6H2,1-2H3/t8-,9-/m0/s1	CJAQNMJQZNLNHG-IUCAKERBSA-N
DTXSID90214432	InChI=1S/C10H18ClN3O2/c1-13(9-5-3-2-4-6-9)10(15)14(12-16)8-7-11/h9H,2-8H2,1H3	DMXNPMSYWQZJQJ-UHFFFAOYSA-N
DTXSID50214433	InChI=1S/C14H17N3O3/c1-8-7-16-14(15)17-12(8)9-5-10(18-2)13(20-4)11(6-9)19-3/h5-7H,1-4H3,(H2,15,16,17)	WSSQIJNOGCSLBL-UHFFFAOYSA-N
DTXSID10214434	InChI=1S/C8H7N3O3/c1-4-9-6-2-5(11(13)14)3-7(12)8(6)10-4/h2-3,12H,1H3,(H,9,10)	KCZGMBORWYLZKH-UHFFFAOYSA-N
DTXSID70214435	InChI=1S/C12H16BrCl2NO/c1-17-12-3-2-11(13)8-10(12)9-16(6-4-14)7-5-15/h2-3,8H,4-7,9H2,1H3	YQQCSIJLYLYLJC-UHFFFAOYSA-N
DTXSID30214436	InChI=1S/C12H16Cl3NO/c1-17-12-3-2-11(15)8-10(12)9-16(6-4-13)7-5-14/h2-3,8H,4-7,9H2,1H3	GSOCHZQGSXKWCI-UHFFFAOYSA-N
DTXSID90214437	InChI=1S/C12H16Cl3NO/c1-17-12-3-2-10(8-11(12)15)9-16(6-4-13)7-5-14/h2-3,8H,4-7,9H2,1H3	SPYNVFXBZMBOMM-UHFFFAOYSA-N
DTXSID50214438	InChI=1S/C21H18O2/c1-13-14-6-3-4-7-15(14)19(12-22)18-11-10-16-17(21(13)18)8-5-9-20(16)23-2/h3-11,22H,12H2,1-2H3	ROYZZXGCZLIENR-UHFFFAOYSA-N
DTXSID10214439	InChI=1S/C21H18O2/c1-13-14-7-3-4-8-15(14)19(12-22)18-11-20(23-2)16-9-5-6-10-17(16)21(13)18/h3-11,22H,12H2,1-2H3	UDQAHGZVKHABGO-UHFFFAOYSA-N
DTXSID20214440	InChI=1S/C13H15N3O/c1-8-12(9(2)16-13(14)15-8)10-4-6-11(17-3)7-5-10/h4-7H,1-3H3,(H2,14,15,16)	PHJHGNMLYXGRRH-UHFFFAOYSA-N
DTXSID80214441	InChI=1S/C24H20O6/c1-15-16(2)24(28)20(14-22(26)30-18-11-7-4-8-12-18)19(23(15)27)13-21(25)29-17-9-5-3-6-10-17/h3-12H,13-14H2,1-2H3	YTRYZIQEUJQHCE-UHFFFAOYSA-N
DTXSID40214442	InChI=1S/C13H17Br2NO2/c1-16(2)5-6-18-13(17)10-3-4-11(8-14)12(7-10)9-15/h3-4,7H,5-6,8-9H2,1-2H3	ODYBDNXMCMUYHY-UHFFFAOYSA-N
DTXSID00214443	InChI=1S/C12H16BrNO2/c1-14(2)6-7-16-12(15)11-5-3-4-10(8-11)9-13/h3-5,8H,6-7,9H2,1-2H3	NCWUUOMMXIFYRL-UHFFFAOYSA-N
DTXSID60214444	InChI=1S/C12H15NO3/c1-13(2)7-8-16-12(15)11-5-3-10(9-14)4-6-11/h3-6,9H,7-8H2,1-2H3	VECUDHYXZCKUOH-UHFFFAOYSA-N
DTXSID20214445	InChI=1S/C13H10O5/c1-7(14)17-13-11-9(4-5-16-11)6-8-2-3-10(15)18-12(8)13/h2-3,6H,4-5H2,1H3	KAWWEYWNDSZIND-UHFFFAOYSA-N
DTXSID80214446	InChI=1S/C19H15N3/c1-22-16-10-4-2-8-14(16)19(15-9-3-5-11-17(15)22)21-18-12-6-7-13-20-18/h2-13H,1H3	ZBDISWAIFZJAFS-UHFFFAOYSA-N
DTXSID40214447	InChI=1S/C20H16N2/c1-22-18-13-7-5-11-16(18)20(17-12-6-8-14-19(17)22)21-15-9-3-2-4-10-15/h2-14H,1H3	QHOFMRHCWSWZSG-UHFFFAOYSA-N
DTXSID00214448	InChI=1S/C7H5N3O4/c11-5-2-3(10(13)14)1-4-6(5)9-7(12)8-4/h1-2,11H,(H2,8,9,12)	VZKJYVHVMQZCOZ-UHFFFAOYSA-N
DTXSID60214449	InChI=1S/2CH2O2.Co.2H2O/c2*2-1-3;;;/h2*1H,(H,2,3);;2*1H2/q;;+2;;/p-2	ZXYRVERYHAQIPG-UHFFFAOYSA-L
DTXSID70214450	InChI=1S/C35H40N5O8P/c1-20(2)34(37-31(41)23-16-25-24-11-7-12-26-30(24)22(18-36-26)17-27(25)38(3)19-23)33(43)40-28(15-21-9-5-4-6-10-21)32(42)39-14-8-13-29(39)35(40,47-34)48-49(44,45)46/h4-7,9-12,16,18,20,23,27-29,36H,8,13-15,17,19H2,1-3H3,(H,37,41)(H2,44,45,46)/t23-,27-,28+,29+,34-,35-/m1/s1	VBYMIAXBCHCLFN-MCJDBSIWSA-N
DTXSID30214451	InChI=1S/C17H17NO6/c18-11(7-19-12-1-3-14-16(5-12)23-9-21-14)8-20-13-2-4-15-17(6-13)24-10-22-15/h1-6,11H,7-10,18H2	XIWKALDXYTURRQ-UHFFFAOYSA-N
DTXSID90214452	InChI=1S/C21H23NO6.C6H8O7/c1-2-8-22(7-1)15(11-23-16-3-5-18-20(9-16)27-13-25-18)12-24-17-4-6-19-21(10-17)28-14-26-19;7-3(8)1-6(13,5(11)12)2-4(9)10/h3-6,9-10,15H,1-2,7-8,11-14H2;13H,1-2H2,(H,7,8)(H,9,10)(H,11,12)	PSLPHELFEITGIC-UHFFFAOYSA-N
DTXSID50214453	InChI=1S/C22H27NO7.C6H8O7/c1-23(2)9-3-8-22(24,12-25-16-4-6-18-20(10-16)29-14-27-18)13-26-17-5-7-19-21(11-17)30-15-28-19;7-3(8)1-6(13,5(11)12)2-4(9)10/h4-7,10-11,24H,3,8-9,12-15H2,1-2H3;13H,1-2H2,(H,7,8)(H,9,10)(H,11,12)	OZQZJIIUASJRIH-UHFFFAOYSA-N
DTXSID10214454	InChI=1S/C24H29NO8.C6H8O7/c1-17(26)33-24(9-4-10-25(2)3,13-27-18-5-7-20-22(11-18)31-15-29-20)14-28-19-6-8-21-23(12-19)32-16-30-21;7-3(8)1-6(13,5(11)12)2-4(9)10/h5-8,11-12H,4,9-10,13-16H2,1-3H3;13H,1-2H2,(H,7,8)(H,9,10)(H,11,12)	QANHBESCIVASRX-UHFFFAOYSA-N
DTXSID70214455	InChI=1S/C24H30N2O8.C6H8O7/c1-25-23(27)34-24(9-4-10-26(2)3,13-28-17-5-7-19-21(11-17)32-15-30-19)14-29-18-6-8-20-22(12-18)33-16-31-20;7-3(8)1-6(13,5(11)12)2-4(9)10/h5-8,11-12H,4,9-10,13-16H2,1-3H3,(H,25,27);13H,1-2H2,(H,7,8)(H,9,10)(H,11,12)	DEUJMXDTFVLZKP-UHFFFAOYSA-N
DTXSID30214456	InChI=1S/C22H27NO6.C6H8O7/c1-23(2)9-3-4-16(12-24-17-5-7-19-21(10-17)28-14-26-19)13-25-18-6-8-20-22(11-18)29-15-27-20;7-3(8)1-6(13,5(11)12)2-4(9)10/h5-8,10-11,16H,3-4,9,12-15H2,1-2H3;13H,1-2H2,(H,7,8)(H,9,10)(H,11,12)	ORJMOIFDWWHBQM-UHFFFAOYSA-N
DTXSID90214457	InChI=1S/C25H31NO7.C6H8O7/c27-25(9-4-12-26-10-2-1-3-11-26,15-28-19-5-7-21-23(13-19)32-17-30-21)16-29-20-6-8-22-24(14-20)33-18-31-22;7-3(8)1-6(13,5(11)12)2-4(9)10/h5-8,13-14,27H,1-4,9-12,15-18H2;13H,1-2H2,(H,7,8)(H,9,10)(H,11,12)	LZTCHHRADSRKJQ-UHFFFAOYSA-N
DTXSID50214458	InChI=1S/C27H33NO8.C6H8O7/c1-20(29)36-27(10-5-13-28-11-3-2-4-12-28,16-30-21-6-8-23-25(14-21)34-18-32-23)17-31-22-7-9-24-26(15-22)35-19-33-24;7-3(8)1-6(13,5(11)12)2-4(9)10/h6-9,14-15H,2-5,10-13,16-19H2,1H3;13H,1-2H2,(H,7,8)(H,9,10)(H,11,12)	BPUTURUANCJQGZ-UHFFFAOYSA-N
DTXSID10214459	InChI=1S/C27H34N2O8.C6H8O7/c1-28-26(30)37-27(10-5-13-29-11-3-2-4-12-29,16-31-20-6-8-22-24(14-20)35-18-33-22)17-32-21-7-9-23-25(15-21)36-19-34-23;7-3(8)1-6(13,5(11)12)2-4(9)10/h6-9,14-15H,2-5,10-13,16-19H2,1H3,(H,28,30);13H,1-2H2,(H,7,8)(H,9,10)(H,11,12)	LXGBDFGXOHKVNL-UHFFFAOYSA-N
DTXSID20214460	InChI=1S/C25H31NO6.C6H8O7/c1-2-10-26(11-3-1)12-4-5-19(15-27-20-6-8-22-24(13-20)31-17-29-22)16-28-21-7-9-23-25(14-21)32-18-30-23;7-3(8)1-6(13,5(11)12)2-4(9)10/h6-9,13-14,19H,1-5,10-12,15-18H2;13H,1-2H2,(H,7,8)(H,9,10)(H,11,12)	YEALGCKAQYBWBB-UHFFFAOYSA-N
DTXSID80214461	InChI=1S/C7H4N2S5/c10-3-1-2-4(5(11)9-3)6(12)14-7(13)8-2/h1H2,(H,8,13)(H,9,10,11)	JMKPVLONWRCQJT-UHFFFAOYSA-N
DTXSID40214462	InChI=1S/C6H3BrF2/c7-6-4(8)2-1-3-5(6)9/h1-3H	HRZTZLCMURHWFY-UHFFFAOYSA-N
DTXSID00214463	InChI=1S/C7H3F2N/c8-6-2-1-5(4-10)3-7(6)9/h1-3H	BTBFCBQZFMQBNT-UHFFFAOYSA-N
DTXSID60214464	InChI=1S/C7H3F2N/c8-6-1-5(4-10)2-7(9)3-6/h1-3H	CQXZSEXZQVKCHW-UHFFFAOYSA-N
DTXSID20214465	InChI=1S/C7H3F2N/c8-6-1-2-7(9)5(3-6)4-10/h1-3H	OJTMHIMQUQOLJV-UHFFFAOYSA-N
DTXSID80214466	InChI=1S/C18H36O2.Na/c1-17(2)15-13-11-9-7-5-3-4-6-8-10-12-14-16-18(19)20;/h17H,3-16H2,1-2H3,(H,19,20);/q;+1/p-1	FRHNXUKHAUWMOQ-UHFFFAOYSA-M
DTXSID40214467	InChI=1S/C14H10N2O10S2.4Na/c15-3-1-5(27(21,22)23)11(17)9-7(3)13(19)10-8(14(9)20)4(16)2-6(12(10)18)28(24,25)26;;;;/h1-2,17-18H,15-16H2,(H,21,22,23)(H,24,25,26);;;;/q;4*+1/p-4	IUHCNSUKXRVSRB-UHFFFAOYSA-J
DTXSID00214468	InChI=1S/C26H18N2O6/c29-15-5-1-13(2-6-15)27-18-10-11-19(28-14-3-7-16(30)8-4-14)23-22(18)24(32)17-9-12-20(31)25(33)21(17)26(23)34/h1-12,27-31,33H	PBVYXXPFUZWOCJ-UHFFFAOYSA-N
DTXSID60214469	InChI=1S/C15H22N2O2/c1-2-4-14(5-3-1)15(16-6-10-18-11-7-16)17-8-12-19-13-9-17/h1-5,15H,6-13H2	OXZAQXLHJGERIN-UHFFFAOYSA-N
DTXSID70214470	InChI=1S/C15H21N3O4/c19-18(20)14-3-1-13(2-4-14)15(16-5-9-21-10-6-16)17-7-11-22-12-8-17/h1-4,15H,5-12H2	ZXAXYKMMBOCCER-UHFFFAOYSA-N
DTXSID30214471	InChI=1S/C10H19NO/c1-2-4-10(5-3-1)11-6-8-12-9-7-11/h10H,1-9H2	BRKHZWFIIVVNTA-UHFFFAOYSA-N
DTXSID90214472	InChI=1S/C16H16N6O8/c1-17(13-5-3-11(19(23)24)9-15(13)21(27)28)7-8-18(2)14-6-4-12(20(25)26)10-16(14)22(29)30/h3-6,9-10H,7-8H2,1-2H3	CJSPHKSAHGWPFI-UHFFFAOYSA-N
DTXSID50214473	InChI=1S/C10H20Cl4N2/c11-1-5-15(6-2-12)9-10-16(7-3-13)8-4-14/h1-10H2	JKPPVAYNBVUZHO-UHFFFAOYSA-N
DTXSID10214474	InChI=1S/C15H13NO2/c1-10(17)18-16-13-6-7-15-12(9-13)8-11-4-2-3-5-14(11)15/h2-7,9,16H,8H2,1H3	DAJPHRKDAWYAJZ-UHFFFAOYSA-N
DTXSID70214475	InChI=1S/C9H13NO3/c11-8(12)6-10-9(13)7-4-2-1-3-5-7/h4H,1-3,5-6H2,(H,10,13)(H,11,12)	OSUSJBWSQBKORT-UHFFFAOYSA-N
DTXSID30214476	InChI=1S/C12H6Br4/c13-8-3-1-7(2-4-8)12-10(15)5-9(14)6-11(12)16/h1-6H	QOYZOHLNXSXCTO-UHFFFAOYSA-N
DTXSID90214477	InChI=1S/C12H7Br3/c13-9-6-4-8(5-7-9)12-10(14)2-1-3-11(12)15/h1-7H	BCWVIZFLJCJGPL-UHFFFAOYSA-N
DTXSID50214478	InChI=1S/C13H13IN2O3/c14-9-1-2-11-10(7-9)12(17)13(18)16(11)8-15-3-5-19-6-4-15/h1-2,7H,3-6,8H2	ZHZPQCBBFSICON-UHFFFAOYSA-N
DTXSID10214479	InChI=1S/4C6H11O.Ti/c4*7-6-4-2-1-3-5-6;/h4*6H,1-5H2;/q4*-1;+4	GHRBKUMCCNCPKK-UHFFFAOYSA-N
DTXSID20214480	InChI=1S/C13H10ClN3O/c1-17-12-10(11(14)15-7-16-12)6-8-4-2-3-5-9(8)13(17)18/h2-5,7H,6H2,1H3	BPXGGZBTRPBWBG-UHFFFAOYSA-N
DTXSID80214481	InChI=1S/C20H18N4O/c1-24-19-17(11-15-9-5-6-10-16(15)20(24)25)18(22-13-23-19)21-12-14-7-3-2-4-8-14/h2-10,13H,11-12H2,1H3,(H,21,22,23)	VWGSVJJYPFMDSS-UHFFFAOYSA-N
DTXSID40214482	InChI=1S/C17H18N4O/c1-20-15-14(10-12-6-2-3-7-13(12)17(20)22)16(19-11-18-15)21-8-4-5-9-21/h2-3,6-7,11H,4-5,8-10H2,1H3	YHHQKZHSIMSQHE-UHFFFAOYSA-N
DTXSID00214483	InChI=1S/C15H16N4O/c1-18(2)13-12-8-10-6-4-5-7-11(10)15(20)19(3)14(12)17-9-16-13/h4-7,9H,8H2,1-3H3	SLVGJWQWWNVJGM-UHFFFAOYSA-N
DTXSID60214484	InChI=1S/C7H16N2.2BrH/c1-2-5-9-6-3-8-4-7-9;;/h8H,2-7H2,1H3;2*1H	YTPQLWVHCBATKO-UHFFFAOYSA-N
DTXSID20214485	InChI=1S/C4H6N2OS/c7-3-8-4-5-1-2-6-4/h1-2,7H,3H2,(H,5,6)	UHOIOYIJACWIBQ-UHFFFAOYSA-N
DTXSID80214486	InChI=1S/C10H16N2O2/c1-2-3-4-5-8-12-9(13)6-7-11-10(12)14/h6-7H,2-5,8H2,1H3,(H,11,14)	DCTVGZVGDNIBLN-UHFFFAOYSA-N
DTXSID40214487	InChI=1S/C20H24N2O2S.C2H6O3S/c1-3-22(4-2)12-11-21-16-10-9-14(13-23)20-18(16)19(24)15-7-5-6-8-17(15)25-20;1-2-6(3,4)5/h5-10,21,23H,3-4,11-13H2,1-2H3;2H2,1H3,(H,3,4,5)	MFJJATAOPXFYNI-UHFFFAOYSA-N
DTXSID00214488	InChI=1S/C20H24N2O3S.CH2O2/c1-3-22(25,4-2)12-11-21-16-10-9-14(13-23)20-18(16)19(24)15-7-5-6-8-17(15)26-20;2-1-3/h5-10,21,23H,3-4,11-13H2,1-2H3;1H,(H,2,3)	KJESRZVZYOHJBY-UHFFFAOYSA-N
DTXSID60214489	InChI=1S/C24H46N2O6.2Na/c1-2-3-4-5-6-7-8-9-10-11-12-13-22(27)25-16-18-26(17-14-23(28)29)19-21-32-20-15-24(30)31;;/h2-21H2,1H3,(H,25,27)(H,28,29)(H,30,31);;/q;2*+1/p-2	XKYXPRCVBDMADU-UHFFFAOYSA-L
DTXSID70214490	InChI=1S/C30H39N5O7S/c1-43-15-13-23(34-27(38)22(31)16-20-9-11-21(36)12-10-20)28(39)32-18-26(37)33-24(17-19-6-3-2-4-7-19)29(40)35-14-5-8-25(35)30(41)42/h2-4,6-7,9-12,22-25,36H,5,8,13-18,31H2,1H3,(H,32,39)(H,33,37)(H,34,38)(H,41,42)/t22-,23+,24-,25-/m0/s1	FVPVIFYQSNGPQO-NDBXHCKUSA-N
DTXSID30214491	InChI=1S/C4H9NO4S/c6-10(7,8)5-1-3-9-4-2-5/h1-4H2,(H,6,7,8)	GLGNSAPAWZUDRT-UHFFFAOYSA-N
DTXSID90214492	InChI=1S/C7H5N3O2/c8-10-9-6-3-1-5(2-4-6)7(11)12/h1-4H,(H,11,12)	PQXPAFTXDVNANI-UHFFFAOYSA-N
DTXSID50214493	InChI=1S/C10H16N.F6P/c1-11(2,3)9-10-7-5-4-6-8-10;1-7(2,3,4,5)6/h4-8H,9H2,1-3H3;/q+1;-1	YVHTWMLHAAQMDD-UHFFFAOYSA-N
DTXSID10214494	InChI=1S/C16H14N2O2S2Te/c1-19-13-3-7-15(8-4-13)23(17-11-21,18-12-22)16-9-5-14(20-2)6-10-16/h3-10H,1-2H3	UOHZPUPVXXIJAP-UHFFFAOYSA-N
DTXSID70214495	InChI=1S/C16H16N10O6S2/c17-23-21-11-1-3-13(15(9-11)25(27)28)19-5-7-33-34(31,32)8-6-20-14-4-2-12(22-24-18)10-16(14)26(29)30/h1-4,9-10,19-20H,5-8H2	BYMZEXPKRSJSSO-UHFFFAOYSA-N
DTXSID30214496	InChI=1S/C9H12O4/c10-4-5-3-7(11)6-1-2-13-9(12)8(5)6/h1-3,6-12H,4H2/t6-,7+,8+,9+/m0/s1	BACWCXKATFIVFS-JQCXWYLXSA-N
DTXSID90214497	InChI=1S/C14H12O3/c1-3-12(15-5-1)7-11-8-14(17-10-11)9-13-4-2-6-16-13/h1-6,8,10H,7,9H2	MLLNFQCJOXJITQ-UHFFFAOYSA-N
DTXSID50214498	InChI=1S/C10H14N4O4/c1-12-8-7(9(17)13(2)10(12)18)14(3-4-15)6(5-16)11-8/h15-16H,3-5H2,1-2H3	FYTFURZCVWACIG-UHFFFAOYSA-N
DTXSID10214499	InChI=1S/C7H15N2P/c1-7(2)10(8-3-4-8)9-5-6-9/h7H,3-6H2,1-2H3	BJQBIGHSMAVLTG-UHFFFAOYSA-N
DTXSID60214500	InChI=1S/C9H13Br2NS/c10-3-5-12(6-4-11)8-9-2-1-7-13-9/h1-2,7H,3-6,8H2	JLYACORFUUSXLS-UHFFFAOYSA-N
DTXSID20214501	InChI=1S/C20H14O2/c21-19-15-7-3-5-11-8-9-13-10-12-4-1-2-6-14(12)18(20(19)22)17(13)16(11)15/h1-10,19-22H/t19-,20+/m1/s1	SGHZUKBSLLOHPU-UXHICEINSA-N
DTXSID80214502	InChI=1S/C14H23N5O3/c1-5-18(6-2)7-8-19-10(9-20)15-12-11(19)13(21)17(4)14(22)16(12)3/h20H,5-9H2,1-4H3	BHAZGBKRDPBLOD-UHFFFAOYSA-N
DTXSID40214503	InChI=1S/C18H11NO2/c20-18(21)14-8-6-12-9-13-7-5-11-3-1-2-4-15(11)17(13)19-16(12)10-14/h1-10H,(H,20,21)	LHWTZBTYNFQBAN-UHFFFAOYSA-N
DTXSID00214504	InChI=1S/C30H37NO7/c1-15-11-21-20(24(15)34)12-18(14-32)13-22-25-28(4,5)30(25,38-17(3)33)26(16(2)29(21,22)36)37-27(35)19-9-7-8-10-23(19)31-6/h7-11,13,16,20-22,25-26,31-32,36H,12,14H2,1-6H3/t16-,20-,21-,22+,25-,26-,29+,30-/m1/s1	KBSBUGUKMIUBEE-RBUHZZTDSA-N
DTXSID60214505	InChI=1S/C13H11N5/c1-3-7-11(8-4-1)14-13-15-16-17-18(13)12-9-5-2-6-10-12/h1-10H,(H,14,15,17)	FJTDLZAMFPCHCY-UHFFFAOYSA-N
DTXSID20214506	InChI=1S/C9H9N3S2.HI/c1-6-2-4-7(5-3-6)11-9-12-8(10)13-14-9;/h2-5H,1H3,(H2,10,11,12);1H	RIIKAGICILPQCW-UHFFFAOYSA-N
DTXSID80214507	InChI=1S/C5H9N3/c6-2-1-5-3-7-8-4-5/h3-4H,1-2,6H2,(H,7,8)	FUIJRCNCJHRODM-UHFFFAOYSA-N
DTXSID40214508	InChI=1S/C23H16N2O2S.K/c1-13-6-8-17-15(10-13)16(23(26)27)12-19(24-17)14-7-9-22-20(11-14)25-18-4-2-3-5-21(18)28-22;/h2-12,25H,1H3,(H,26,27);/q;+1/p-1	VIKCPVNBLJLKTP-UHFFFAOYSA-M
DTXSID00214509	InChI=1S/C21H26O11/c1-11(23)27-10-17-18(28-12(2)24)19(29-13(3)25)20(30-14(4)26)21(32-17)31-16-7-5-15(9-22)6-8-16/h5-8,17-22H,9-10H2,1-4H3/t17-,18-,19+,20-,21-/m1/s1	HGUDVDQXCUHOED-YMQHIKHWSA-N
DTXSID10214510	InChI=1S/C23H32N6O4S/c1-5-8-18-20-21(27(4)26-18)23(30)25-22(24-20)17-15-16(9-10-19(17)33-7-3)34(31,32)29-13-11-28(6-2)12-14-29/h9-10,15H,5-8,11-14H2,1-4H3,(H,24,25,30)	MJEXYQIZUOHDGY-UHFFFAOYSA-N
DTXSID70214511	InChI=1S/C16H17N3O6S3/c20-26(21,17-4-5-17)12-10-14-13(16(11-12)28(24,25)19-8-9-19)2-1-3-15(14)27(22,23)18-6-7-18/h1-3,10-11H,4-9H2	AEPRIEGUEVSEGY-UHFFFAOYSA-N
DTXSID30214512	InChI=1S/C2H4N2O/c1-2-3-4-5/h2H,1H2,(H,3,5)	SJBDIWSWWXQSJT-UHFFFAOYSA-N
DTXSID90214513	InChI=1S/C13H18ClN5/c14-10-11(17-4-1-5-17)15-13(19-8-3-9-19)16-12(10)18-6-2-7-18/h1-9H2	IHDVJHWKYBIOBA-UHFFFAOYSA-N
DTXSID50214514	InChI=1S/C12H18N6/c1-4-16(5-1)10-13-11(17-6-2-7-17)15-12(14-10)18-8-3-9-18/h1-9H2	DMBWFADHFOFFOY-UHFFFAOYSA-N
DTXSID10214515	InChI=1S/C9H18N2O3S/c1-3-15-5-4-7(10)8(12)11-6(2)9(13)14/h6-7H,3-5,10H2,1-2H3,(H,11,12)(H,13,14)/t6-,7-/m0/s1	HONMCENCGFTEJR-BQBZGAKWSA-N
DTXSID70214516	InChI=1S/C13H18Cl3NO/c1-2-18-13-4-3-12(16)9-11(13)10-17(7-5-14)8-6-15/h3-4,9H,2,5-8,10H2,1H3	RIQSOSWVKQYPER-UHFFFAOYSA-N
DTXSID30214517	InChI=1S/C2H6N2O/c1-2-3-4-5/h2H2,1H3,(H,3,5)	SCSKXSBERKMMJG-UHFFFAOYSA-N
DTXSID90214518	InChI=1S/C16H20N10O4/c1-23-9-7(13(27)25(3)15(23)29)19-21-11(9)17-5-6-18-12-10-8(20-22-12)14(28)26(4)16(30)24(10)2/h5-6H2,1-4H3,(H2,17,19,21)(H2,18,20,22)	BRITXDBSJGNDRV-UHFFFAOYSA-N
DTXSID50214519	InChI=1S/C22H38N4O7/c1-13(15(27)24-22(7,8)18(30)32-9)23-17(29)21(5,6)25-16(28)14-11-10-12-26(14)19(31)33-20(2,3)4/h13-14H,10-12H2,1-9H3,(H,23,29)(H,24,27)(H,25,28)/t13-,14-/m0/s1	XABLVIHSPGETMI-KBPBESRZSA-N
DTXSID60214520	InChI=1S/C10H17N7O7S/c11-6-14-5-4(3-24-8(18)16-25(21,22)23)13-7(12)17-2-1-9(19,20)10(5,17)15-6/h4-5,19-20H,1-3H2,(H2,12,13)(H,16,18)(H3,11,14,15)(H,21,22,23)/t4-,5-,10-/m0/s1	JKKCSFJSULZNDN-HGRQIUPRSA-N
DTXSID20214521	InChI=1S/C7H5IO4/c9-7(10)5-3-1-2-4-6(5)8(11)12/h1-4H,(H,9,10)	FIYYMXYOBLWYQO-UHFFFAOYSA-N
DTXSID80214522	InChI=1S/C9H10INO/c10-6-9(12)11-7-8-4-2-1-3-5-8/h1-5H,6-7H2,(H,11,12)	XPAMOMHSMMPECG-UHFFFAOYSA-N
DTXSID40214523	InChI=1S/C6H14O6/c7-1-3(9)5(11)6(12)4(10)2-8/h3-12H,1-2H2/t3-,4-,5-,6-/m0/s1	FBPFZTCFMRRESA-BXKVDMCESA-N
DTXSID00214524	InChI=1S/C7H13N/c1-3-7-4-2-6-8(7)5-1/h7H,1-6H2	ADRDEXBBJTUCND-UHFFFAOYSA-N
DTXSID60214525	InChI=1S/C15H22N2O/c18-15-12-9-11(13-5-2-4-8-17(13)15)10-16-7-3-1-6-14(12)16/h5,11-12,14H,1-4,6-10H2/t11-,12-,14+/m1/s1	UAAWNTMXVSONPU-BZPMIXESSA-N
DTXSID20214526	InChI=1S/C17H14O3/c1-11-14(18)10-16-13(17(11)19-2)8-9-15(20-16)12-6-4-3-5-7-12/h3-10H,1-2H3	UCZJPQIEFFTIEV-UHFFFAOYSA-N
DTXSID80214527	InChI=1S/C11H15NO3/c1-14-9-5-7-3-4-12-6-8(7)10(13)11(9)15-2/h5,12-13H,3-4,6H2,1-2H3	DVQVXTPSJBCBJI-UHFFFAOYSA-N
DTXSID40214528	InChI=1S/C14H12O/c1-11-6-5-9-13(10-11)14(15)12-7-3-2-4-8-12/h2-10H,1H3	URBLVRAVOIVZFJ-UHFFFAOYSA-N
DTXSID00214529	InChI=1S/C20H14O4/c21-19(15-9-3-1-4-10-15)23-17-13-7-8-14-18(17)24-20(22)16-11-5-2-6-12-16/h1-14H	LVTPRIAGCBEGPW-UHFFFAOYSA-N
DTXSID10214530	InChI=1S/C10H13N3O5S/c14-13(15)9-1-3-10(4-2-9)19(16,17)11-12-5-7-18-8-6-12/h1-4,11H,5-8H2	LXDVDPNKLHIGAZ-UHFFFAOYSA-N
DTXSID70214531	InChI=1S/C16H18N6O6/c17-20-19-11-5-6-12(13(10-11)22(26)27)18-9-3-1-2-4-16(25)28-21-14(23)7-8-15(21)24/h5-6,10,18H,1-4,7-9H2	NGXDNMNOQDVTRL-UHFFFAOYSA-N
DTXSID30214532	InChI=1S/C8H10N6O2/c9-3-4-11-7-2-1-6(12-13-10)5-8(7)14(15)16/h1-2,5,11H,3-4,9H2	HDDVMWUNPMNQSE-UHFFFAOYSA-N
DTXSID90214533	InChI=1S/C7H7N3.ClH/c8-6-1-2-7-5(3-6)4-9-10-7;/h1-4H,8H2,(H,9,10);1H	DHDNJTBILGPMBJ-UHFFFAOYSA-N
DTXSID50214534	InChI=1S/C18H14O4/c19-15(12-6-2-1-3-7-12)11-10-14-17(20)13-8-4-5-9-16(13)22-18(14)21/h1-9,20H,10-11H2	BLVHWCKQUXHPBC-UHFFFAOYSA-N
DTXSID10214535	InChI=1S/C15H14N6O4/c1-9-2-3-10(11(8-9)20(22)23)13-16-14(18-4-5-18)12(21(24)25)15(17-13)19-6-7-19/h2-3,8H,4-7H2,1H3	LQEGSTSQIUKEGA-UHFFFAOYSA-N
DTXSID70214536	InChI=1S/C9H12FN3O3/c1-9(2,3)12-8(16)13-4-5(10)6(14)11-7(13)15/h4H,1-3H3,(H,12,16)(H,11,14,15)	GDSVEJKZPZSFPE-UHFFFAOYSA-N
DTXSID30214537	InChI=1S/C17H35NO/c1-16(2)14-12-10-8-6-4-5-7-9-11-13-15-18-17(3)19/h16H,4-15H2,1-3H3,(H,18,19)	AMLDBWWQKYLAHJ-UHFFFAOYSA-N
DTXSID90214538	InChI=1S/C47H40O4/c1-34-26-28-44(48-3)42(30-34)38(40-20-11-13-24-46(40)50-32-36-16-7-5-8-17-36)22-15-23-39(43-31-35(2)27-29-45(43)49-4)41-21-12-14-25-47(41)51-33-37-18-9-6-10-19-37/h5-14,16-21,24-31H,32-33H2,1-4H3	UTAKUKSYIZOHNP-UHFFFAOYSA-N
DTXSID50214539	InChI=1S/C7H4N6/c1-5-9-3-11-7-12-4-10-6(2-8-1)13(5)7/h1-4H	DMKFTFMRVUXACD-UHFFFAOYSA-N
DTXSID60214540	InChI=1S/C14H15N3O5/c1-14(2,11-9-15-12(16(11)3)17(19)20)22-13(18)21-10-7-5-4-6-8-10/h4-9H,1-3H3	KUOKVKLNRUSHGT-UHFFFAOYSA-N
DTXSID20214541	InChI=1S/C15H12O2/c16-15(17)13-7-3-5-11-9-8-10-4-1-2-6-12(10)14(11)13/h1-2,4,6-9H,3,5H2,(H,16,17)	MCJHMWKWSAFWHH-UHFFFAOYSA-N
DTXSID80214542	InChI=1S/C22H30O6/c1-7-10-22(13-16(25-3)8-9-19(22)23)14(2)20(24)15-11-17(26-4)21(28-6)18(12-15)27-5/h7-9,11-12,14,16,20,24H,1,10,13H2,2-6H3/t14-,16+,20-,22-/m1/s1	JCRROBQLLRCCAV-SQKDIAQBSA-N
DTXSID40214543	InChI=1S/C9H18N2O4S2/c12-16(13,10-4-5-10)8-2-1-3-9-17(14,15)11-6-7-11/h1-9H2	IBYRUXMWRNZVBS-UHFFFAOYSA-N
DTXSID00214544	InChI=1S/C8H8N2O3/c1-13-8(11)10(9-12)7-5-3-2-4-6-7/h2-6H,1H3	XDEMGBUBOXBWOZ-UHFFFAOYSA-N
DTXSID60214545	InChI=1S/C16H17N3/c1-2-7-18-14-6-4-12-8-11-3-5-13(17)9-15(11)19-16(12)10-14/h3-6,8-10,18H,2,7,17H2,1H3	QCBSHVLUPLNISM-UHFFFAOYSA-N
DTXSID20214546	InChI=1S/C16H13NO5S/c1-11(18)17(22-23(19,20)21)14-8-9-16-13(10-14)7-6-12-4-2-3-5-15(12)16/h2-10H,1H3,(H,19,20,21)	GYLVRVWWUQCCPD-UHFFFAOYSA-N
DTXSID80214547	InChI=1S/C9H12ClN3O2.H2O4S/c1-14-8-3-2-6(4-7(8)10)5-15-13-9(11)12;1-5(2,3)4/h2-4H,5H2,1H3,(H4,11,12,13);(H2,1,2,3,4)	ZFKWDOASZPEOBA-UHFFFAOYSA-N
DTXSID40214548	InChI=1S/C10H19N3O5/c1-13(12-17)6-4-2-3-5-9(14)18-7-8(11)10(15)16/h8H,2-7,11H2,1H3,(H,15,16)/t8-/m0/s1	LZURERLUYYOILF-QMMMGPOBSA-N
DTXSID00214549	InChI=1S/6ClH.2Fe.7H2O/h6*1H;;;7*1H2/q;;;;;;2*+3;;;;;;;/p-6	TVNMTFDKCUGBPA-UHFFFAOYSA-H
DTXSID10214550	InChI=1S/C26H28N6O4.2ClH/c1-17-13-23(21-9-7-19(31(33)34)15-25(21)29-17)27-11-5-3-4-6-12-28-24-14-18(2)30-26-16-20(32(35)36)8-10-22(24)26;;/h7-10,13-16H,3-6,11-12H2,1-2H3,(H,27,29)(H,28,30);2*1H	NQDIJMNOYLUBCT-UHFFFAOYSA-N
DTXSID70214551	InChI=1S/C26H32N6.2ClH/c1-17-13-23(21-9-7-19(27)15-25(21)31-17)29-11-5-3-4-6-12-30-24-14-18(2)32-26-16-20(28)8-10-22(24)26;;/h7-10,13-16H,3-6,11-12,27-28H2,1-2H3,(H,29,31)(H,30,32);2*1H	XBGSUYTWOZNGMI-UHFFFAOYSA-N
DTXSID30214552	InChI=1S/C27H34N6.2ClH/c1-18-14-24(22-10-8-20(28)16-26(22)32-18)30-12-6-4-3-5-7-13-31-25-15-19(2)33-27-17-21(29)9-11-23(25)27;;/h8-11,14-17H,3-7,12-13,28-29H2,1-2H3,(H,30,32)(H,31,33);2*1H	DPNOPJFEAQSWCL-UHFFFAOYSA-N
DTXSID90214553	InChI=1S/C28H36N6.2ClH/c1-19-15-25(23-11-9-21(29)17-27(23)33-19)31-13-7-5-3-4-6-8-14-32-26-16-20(2)34-28-18-22(30)10-12-24(26)28;;/h9-12,15-18H,3-8,13-14,29-30H2,1-2H3,(H,31,33)(H,32,34);2*1H	ARAIVNXCTUUOBL-UHFFFAOYSA-N
DTXSID50214554	InChI=1S/C24H18N2O2S/c1-2-28-24(27)17-14-20(25-18-8-4-3-7-16(17)18)15-11-12-23-21(13-15)26-19-9-5-6-10-22(19)29-23/h3-14,26H,2H2,1H3	LDCRZNPUNRMMTG-UHFFFAOYSA-N
DTXSID10214555	InChI=1S/C24H17ClN2O2S/c1-2-29-24(28)17-13-20(26-18-9-8-15(25)12-16(17)18)14-7-10-23-21(11-14)27-19-5-3-4-6-22(19)30-23/h3-13,27H,2H2,1H3	ZYVGILQOIJLZHZ-UHFFFAOYSA-N
DTXSID70214556	InChI=1S/C25H20N2O2S/c1-3-29-25(28)18-14-21(26-19-10-8-15(2)12-17(18)19)16-9-11-24-22(13-16)27-20-6-4-5-7-23(20)30-24/h4-14,27H,3H2,1-2H3	JOKPZFRHCVPGNO-UHFFFAOYSA-N
DTXSID30214557	InChI=1S/C13H24N2O2/c1-10(2)7-13(8-11(3,4)15-10)9(16)14-12(5,6)17-13/h15H,7-8H2,1-6H3,(H,14,16)	PJMWCYRMBJWCCG-UHFFFAOYSA-N
DTXSID90214558	InChI=1S/C15H28N2O2/c1-7-15(8-2)16-11(18)14(19-15)9-12(3,4)17-13(5,6)10-14/h17H,7-10H2,1-6H3,(H,16,18)	YFCHXORLRMHHBR-UHFFFAOYSA-N
DTXSID50214559	InChI=1S/C19H35N3O2/c1-14(2)9-18(10-15(3,4)21-14)13(23)20-19(24-18)11-16(5,6)22-17(7,8)12-19/h21-22H,9-12H2,1-8H3,(H,20,23)	ZXAKTFGAXOORCD-UHFFFAOYSA-N
DTXSID60214560	InChI=1S/C32H30N2O3.ClH/c35-32(36)22-10-2-1-9-21(22)27-25-17-19-7-3-13-33-15-5-11-23(28(19)33)30(25)37-31-24-12-6-16-34-14-4-8-20(29(24)34)18-26(27)31;/h1-2,9-10,17-18H,3-8,11-16H2;1H	ANORACDFPHMJSX-UHFFFAOYSA-N
DTXSID20214561	InChI=1S/C7H8O3S.C4H11NO2/c1-6-2-4-7(5-3-6)11(8,9)10;6-3-1-5-2-4-7/h2-5H,1H3,(H,8,9,10);5-7H,1-4H2	UJUFUXVPRIBLFH-UHFFFAOYSA-N
DTXSID80214562	InChI=1S/C13H26/c1-3-5-7-9-11-13-12-10-8-6-4-2/h11,13H,3-10,12H2,1-2H3	QHOMPCGOCNNMFK-UHFFFAOYSA-N
DTXSID40214563	InChI=1S/C20H24N2O2S.CH4O3S/c1-4-22(24,5-2)13-12-21-16-11-10-14(3)20-18(16)19(23)15-8-6-7-9-17(15)25-20;1-5(2,3)4/h6-11,21H,4-5,12-13H2,1-3H3;1H3,(H,2,3,4)	XYAVPKDGOAVKLY-UHFFFAOYSA-N
DTXSID00214564	InChI=1S/C9H17N3O5/c1-12(11-16)5-3-2-4-8(13)17-6-7(10)9(14)15/h7H,2-6,10H2,1H3,(H,14,15)/t7-/m0/s1	XXSXGMMNAONLLQ-ZETCQYMHSA-N
DTXSID60214565	InChI=1S/C4H9.3C2H5.Pb/c1-3-4-2;3*1-2;/h1,3-4H2,2H3;3*1H2,2H3;	DNCVNYMGHVGWQB-UHFFFAOYSA-N
DTXSID20214566	InChI=1S/2C3H9N.H2O4S/c2*1-3(2)4;1-5(2,3)4/h2*3H,4H2,1-2H3;(H2,1,2,3,4)	VJDPRIDCVIEIRE-UHFFFAOYSA-N
DTXSID80214567	InChI=1S/C10H23O4P.2C4H11NO2/c1-2-3-4-5-6-7-8-9-10-14-15(11,12)13;2*6-3-1-5-2-4-7/h2-10H2,1H3,(H2,11,12,13);2*5-7H,1-4H2	JACBLUSHLADVLF-UHFFFAOYSA-N
DTXSID40214568	InChI=1S/C12H27O4P.C4H9NO/c1-2-3-4-5-6-7-8-9-10-11-12-16-17(13,14)15;1-3-6-4-2-5-1/h2-12H2,1H3,(H2,13,14,15);5H,1-4H2	ZJUQAKSRPKVGEA-UHFFFAOYSA-N
DTXSID00214569	InChI=1S/C8H10S/c1-2-4-8-7(3-1)5-6-9-8/h5-6H,1-4H2	CBKDCOKSXCTDAA-UHFFFAOYSA-N
DTXSID10214570	InChI=1S/C10H15N/c1-2-9-3-5-10(6-4-9)7-8-11/h3-6H,2,7-8,11H2,1H3	XLJAVPNHXCHBPU-UHFFFAOYSA-N
DTXSID70214571	InChI=1S/C12H15BrO/c1-2-3-4-10-5-7-11(8-6-10)12(14)9-13/h5-8H,2-4,9H2,1H3	GJSCTQGKYDCGKE-UHFFFAOYSA-N
DTXSID30214572	InChI=1S/C3H7Cl2O5P/c1-10-11(8,9)3(6,7)2(4)5/h2,6-7H,1H3,(H,8,9)	OBZCFUCNENUEPO-UHFFFAOYSA-N
DTXSID90214573	InChI=1S/C3H7Cl2O5P.Na/c1-10-11(8,9)3(6,7)2(4)5;/h2,6-7H,1H3,(H,8,9);/q;+1/p-1	ZUMFPRGHBJWORQ-UHFFFAOYSA-M
DTXSID50214574	InChI=1S/C17H17FO/c1-2-3-6-13-9-11-14(12-10-13)17(19)15-7-4-5-8-16(15)18/h4-5,7-12H,2-3,6H2,1H3	HBAUGXMMWXCUJD-UHFFFAOYSA-N
DTXSID10214575	InChI=1S/C19H26NOSi/c1-4-20(5-2)15-16-21-22(18-9-7-6-8-10-18)19-13-11-17(3)12-14-19/h6-14H,4-5,15-16H2,1-3H3	DIIHFXHFLGAPJX-UHFFFAOYSA-N
DTXSID70214576	InChI=1S/C20H29NOSi/c1-4-21(5-2)16-17-22-18-23(3,19-12-8-6-9-13-19)20-14-10-7-11-15-20/h6-15H,4-5,16-18H2,1-3H3	ZHEUWAIQDBGRSA-UHFFFAOYSA-N
DTXSID30214577	InChI=1S/C4H3NO3/c6-4(7)3-1-5-8-2-3/h1-2H,(H,6,7)	LYPXTDXYEQEIIN-UHFFFAOYSA-N
DTXSID90214578	InChI=1S/C11H15NO2/c1-2-14-11(13)9-12-8-10-6-4-3-5-7-10/h3-7,12H,2,8-9H2,1H3	ULOLIZHBYWAICY-UHFFFAOYSA-N
DTXSID50214579	InChI=1S/C142H274O13/c1-7-13-19-25-31-37-43-49-55-61-67-73-79-85-91-97-103-109-115-121-135(143)150-129-141(130-151-136(144)122-116-110-104-98-92-86-80-74-68-62-56-50-44-38-32-26-20-14-8-2,131-152-137(145)123-117-111-105-99-93-87-81-75-69-63-57-51-45-39-33-27-21-15-9-3)127-149-128-142(132-153-138(146)124-118-112-106-100-94-88-82-76-70-64-58-52-46-40-34-28-22-16-10-4,133-154-139(147)125-119-113-107-101-95-89-83-77-71-65-59-53-47-41-35-29-23-17-11-5)134-155-140(148)126-120-114-108-102-96-90-84-78-72-66-60-54-48-42-36-30-24-18-12-6/h7-134H2,1-6H3	WDSMMDHIPLNEPH-UHFFFAOYSA-N
DTXSID60214580	InChI=1S/C22H18O3/c1-13-15-7-3-4-8-16(15)20(12-23)19-11-21(25-14(2)24)17-9-5-6-10-18(17)22(13)19/h3-11,23H,12H2,1-2H3	BRNAGVGDWKOSGO-UHFFFAOYSA-N
DTXSID20214581	InChI=1S/C6H14N2O/c1-4-7-8(5-2)6(3)9/h7H,4-5H2,1-3H3	HTSIZZMUZWMOKS-UHFFFAOYSA-N
DTXSID80214582	InChI=1S/C6H10O4.C2H6O2/c7-5(8)3-1-2-4-6(9)10;3-1-2-4/h1-4H2,(H,7,8)(H,9,10);3-4H,1-2H2	FZWBABZIGXEXES-UHFFFAOYSA-N
DTXSID40214583	InChI=1S/C10H12O3/c1-8(11)7-13-10-6-4-3-5-9(10)12-2/h3-6H,7H2,1-2H3	GBBBWTDKOLEAOC-UHFFFAOYSA-N
DTXSID00214584	InChI=1S/C12H16/c1-2-4-6-12(9-10-12)11(5-3-1)7-8-11/h7-10H,1-6H2	WNUNWMHZBCIDFD-UHFFFAOYSA-N
DTXSID60214585	InChI=1S/C12H21N2O14P3/c1-2-3-7-5-14(12(17)13-11(7)16)10-4-8(15)9(26-10)6-25-30(21,22)28-31(23,24)27-29(18,19)20/h5,8-10,15H,2-4,6H2,1H3,(H,21,22)(H,23,24)(H,13,16,17)(H2,18,19,20)/t8-,9+,10+/m0/s1	LRNKECSLDYJGRB-IVZWLZJFSA-N
DTXSID20214586	InChI=1S/C12H21N2O14P3/c1-6(2)7-4-14(12(17)13-11(7)16)10-3-8(15)9(26-10)5-25-30(21,22)28-31(23,24)27-29(18,19)20/h4,6,8-10,15H,3,5H2,1-2H3,(H,21,22)(H,23,24)(H,13,16,17)(H2,18,19,20)/t8-,9+,10+/m0/s1	VNFNFVMSTRVUTH-IVZWLZJFSA-N
DTXSID80214587	InChI=1S/C15H27N2O14P3/c1-2-3-4-5-6-10-8-17(15(20)16-14(10)19)13-7-11(18)12(29-13)9-28-33(24,25)31-34(26,27)30-32(21,22)23/h8,11-13,18H,2-7,9H2,1H3,(H,24,25)(H,26,27)(H,16,19,20)(H2,21,22,23)/t11-,12+,13+/m0/s1	QMJGOUUUYOWMJP-YNEHKIRRSA-N
DTXSID40214588	InChI=1S/C11H11NO3S/c1-12-10-4-2-9-7-11(16(13,14)15)5-3-8(9)6-10/h2-7,12H,1H3,(H,13,14,15)	UEGNVVBWZPHEQQ-UHFFFAOYSA-N
DTXSID00214589	InChI=1S/C15H13ClF3NO2/c1-2-21-14-8-10(4-5-12(14)20)22-13-6-3-9(7-11(13)16)15(17,18)19/h3-8H,2,20H2,1H3	DACJMMUOMVCDEV-UHFFFAOYSA-N
DTXSID10214590	InChI=1S/C10H8I2O4/c11-5-9(13)15-7-3-1-2-4-8(7)16-10(14)6-12/h1-4H,5-6H2	IHMHGYWGQHGRCJ-UHFFFAOYSA-N
DTXSID70214591	InChI=1S/C10H10I2N2O2/c11-5-9(15)13-7-3-1-2-4-8(7)14-10(16)6-12/h1-4H,5-6H2,(H,13,15)(H,14,16)	XWOUHZSTRJAXAJ-UHFFFAOYSA-N
DTXSID30214592	InChI=1S/C5H8N6/c6-3-8-4(7)10-5(9-3)11-1-2-11/h1-2H2,(H4,6,7,8,9,10)	OAGJLNAHDCKBMO-UHFFFAOYSA-N
DTXSID90214593	InChI=1S/C8H6FNS/c9-8-4-2-1-3-7(8)5-10-6-11/h1-4H,5H2	HHJNPMOABDDXEL-UHFFFAOYSA-N
DTXSID50214594	InChI=1S/C9H17NS/c1-6(2)5-9-10-7(3)8(4)11-9/h6,8-9H,5H2,1-4H3/t8-,9+/m0/s1	FDOISHJOXPONIV-DTWKUNHWSA-N
DTXSID10214595	InChI=1S/C9H17NS/c1-6(2)5-9-10-7(3)8(4)11-9/h6,8-9H,5H2,1-4H3/t8-,9-/m1/s1	FDOISHJOXPONIV-RKDXNWHRSA-N
DTXSID70214596	InChI=1S/C11H11N3OS2/c1-8(15)12-10-13-14-11(17-10)16-7-9-5-3-2-4-6-9/h2-6H,7H2,1H3,(H,12,13,15)	CXGNGMANBKYIEF-UHFFFAOYSA-N
DTXSID30214597	InChI=1S/C11H24O5Si/c1-5-13-11(12)9-10-17(14-6-2,15-7-3)16-8-4/h5-10H2,1-4H3	FSTSIHBJBSLSQV-UHFFFAOYSA-N
DTXSID90214598	InChI=1S/C12H12N6O4/c1-15-7-5(9(19)17(3)11(15)21)13-6-8(14-7)16(2)12(22)18(4)10(6)20/h1-4H3	PATBXKKMHRDFHF-UHFFFAOYSA-N
DTXSID50214599	InChI=1S/C10H22O/c1-9(2)7-6-8-10(3,4)11-5/h9H,6-8H2,1-5H3	ABZQOGOYSWCIOO-UHFFFAOYSA-N
DTXSID00214600	InChI=1S/C14H30OS/c1-4-5-6-7-8-9-10-11-14(2,3)16-13-12-15/h15H,4-13H2,1-3H3	KPHSPHQXTGVZDP-UHFFFAOYSA-N
DTXSID60214601	InChI=1S/C17H17F3O2/c1-11(12-2-6-14(21)7-3-12)16(10-17(18,19)20)13-4-8-15(22)9-5-13/h2-9,11,16,21-22H,10H2,1H3/t11-,16-/m0/s1	KTUJPJJUMKZGCV-ZBEGNZNMSA-N
DTXSID20214602	InChI=1S/C27H29NO12.ClH/c1-9(30)27(37)6-11-16(13(7-27)39-26-19(28)25(36)22(33)14(8-29)40-26)24(35)18-17(21(11)32)20(31)10-4-3-5-12(38-2)15(10)23(18)34;/h3-5,13-14,19,22,25-26,29,32-33,35-37H,6-8,28H2,1-2H3;1H/t13-,14+,19+,22+,25+,26+,27-;/m0./s1	RVKXCQXUICPIDB-VGSAUYMBSA-N
DTXSID80214603	InChI=1S/C6H6ClN3/c7-6-8-2-1-5(9-6)10-3-4-10/h1-2H,3-4H2	WKVYSFGOHPQBTQ-UHFFFAOYSA-N
DTXSID40214604	InChI=1S/C20H16N2.ClH/c1-14-10-12-15(13-11-14)21-20-16-6-2-4-8-18(16)22-19-9-5-3-7-17(19)20;/h2-13H,1H3,(H,21,22);1H	BTNZUNSPZDOOFP-UHFFFAOYSA-N
DTXSID00214605	InChI=1S/C6H14O3S/c1-3-5-9-10(7,8)6-4-2/h3-6H2,1-2H3	CDKWOAFNXLYODN-UHFFFAOYSA-N
DTXSID60214606	InChI=1S/C11H14ClN3.2ClH/c12-6-8-13-7-5-11-14-9-3-1-2-4-10(9)15-11;;/h1-4,13H,5-8H2,(H,14,15);2*1H	JSKQOXZVBCDXML-UHFFFAOYSA-N
DTXSID20214607	InChI=1S/C10H11ClN2S.ClH/c11-5-6-14-7-10-12-8-3-1-2-4-9(8)13-10;/h1-4H,5-7H2,(H,12,13);1H	JQKIQDHDEGYBLY-UHFFFAOYSA-N
DTXSID80214608	InChI=1S/C14H30Cl2NO4P.ClH/c1-3-5-12-19-22(18,20-13-6-4-2)21-14-11-17(9-7-15)10-8-16;/h3-14H2,1-2H3;1H	QIBCTRBAKMVPEF-UHFFFAOYSA-N
DTXSID40214609	InChI=1S/C8H9ClN4O2/c1-12-6-5(10-4(3-9)11-6)7(14)13(2)8(12)15/h3H2,1-2H3,(H,10,11)	HJSGELSOSFEWNH-UHFFFAOYSA-N
DTXSID50214610	InChI=1S/C10H13ClN2O5/c1-5-3-12(10(17)13(11)9(5)16)8-2-6(15)7(4-14)18-8/h3,6-8,14-15H,2,4H2,1H3/t6-,7+,8+/m0/s1	CVBHYWAQQKKDRC-XLPZGREQSA-N
DTXSID10214611	InChI=1S/C16H12ClN3/c17-14-10-15(20-7-8-20)19-16(18-14)13-6-5-11-3-1-2-4-12(11)9-13/h1-6,9-10H,7-8H2	YESVJDUCAXRHLB-UHFFFAOYSA-N
DTXSID70214612	InChI=1S/C12H10Cl2N4/c13-8-1-3-9(4-2-8)15-12-16-10(14)7-11(17-12)18-5-6-18/h1-4,7H,5-6H2,(H,15,16,17)	VWMJYUMCUHALPX-UHFFFAOYSA-N
DTXSID30214613	InChI=1S/C9H5ClN2O3/c10-7-4-5-11(13)9-6(7)2-1-3-8(9)12(14)15/h1-5H	ISJXSECQRCGVEC-UHFFFAOYSA-N
DTXSID90214614	InChI=1S/C7H12Cl3N/c1-7(10)6-11(4-2-8)5-3-9/h1-6H2	WJTWXONHBKHOBJ-UHFFFAOYSA-N
DTXSID50214615	InChI=1S/C14H17ClN4/c1-18(2)13-11(10-8-6-5-7-9-10)12(15)16-14(17-13)19(3)4/h5-9H,1-4H3	OLHVOTMLLNNZOY-UHFFFAOYSA-N
DTXSID10214616	InChI=1S/C14H13ClN4/c15-12-11(10-4-2-1-3-5-10)13(18-6-7-18)17-14(16-12)19-8-9-19/h1-5H,6-9H2	ZRTOWJWHTTYFRC-UHFFFAOYSA-N
DTXSID70214617	InChI=1S/C12H11ClN4O/c1-18-9-4-2-8(3-5-9)10-14-11(13)16-12(15-10)17-6-7-17/h2-5H,6-7H2,1H3	WJSNZMMYVKJFGE-UHFFFAOYSA-N
DTXSID30214618	InChI=1S/C14H14N2O4S2/c17-21(18,15-7-8-15)13-5-1-3-11-12(13)4-2-6-14(11)22(19,20)16-9-10-16/h1-6H,7-10H2	OGPWUBLMLRQCCF-UHFFFAOYSA-N
DTXSID90214619	InChI=1S/C14H14N2O4S2/c17-21(18,15-5-6-15)13-3-1-11-2-4-14(10-12(11)9-13)22(19,20)16-7-8-16/h1-4,9-10H,5-8H2	NYSDTKUSWLGDHW-UHFFFAOYSA-N
DTXSID00214620	InChI=1S/C20H16O2/c21-11-17-8-15-7-14-6-5-13-3-1-2-4-19(13)20(14)10-16(15)9-18(17)12-22/h1-10,21-22H,11-12H2	UKOUDMLYIMUAMH-UHFFFAOYSA-N
DTXSID60214621	InChI=1S/C25H19N3/c1-3-7-20(8-4-1)26-22-13-11-18-15-19-12-14-23(17-25(19)28-24(18)16-22)27-21-9-5-2-6-10-21/h1-17,26-27H	GRWOMBGLAZJJNO-UHFFFAOYSA-N
DTXSID20214622	InChI=1S/C17H20N6/c1-22(2)16-19-15(20-17(21-16)23(3)4)18-14-10-9-12-7-5-6-8-13(12)11-14/h5-11H,1-4H3,(H,18,19,20,21)	FUZHUEXUQWORON-UHFFFAOYSA-N
DTXSID80214623	InChI=1S/C18H16N4/c1-2-4-14-11-15(6-5-13(14)3-1)18-19-16(21-7-8-21)12-17(20-18)22-9-10-22/h1-6,11-12H,7-10H2	RPZDLHYKIYJQEM-UHFFFAOYSA-N
DTXSID40214624	InChI=1S/C14H14N4/c1-2-4-11(5-3-1)14-15-12(17-6-7-17)10-13(16-14)18-8-9-18/h1-5,10H,6-9H2	ULWGUIJKWDAOBW-UHFFFAOYSA-N
DTXSID00214625	InChI=1S/C9H13N5O/c1-2-15-9-11-7(13-3-4-13)10-8(12-9)14-5-6-14/h2-6H2,1H3	CNOCSIZZYVIVEB-UHFFFAOYSA-N
DTXSID60214626	InChI=1S/C10H14N4O/c1-2-15-9-7-8(13-3-4-13)11-10(12-9)14-5-6-14/h7H,2-6H2,1H3	FWUMATAYRNFDNH-UHFFFAOYSA-N
DTXSID20214627	InChI=1S/C10H15N5O/c1-7(2)16-10-12-8(14-3-4-14)11-9(13-10)15-5-6-15/h7H,3-6H2,1-2H3	GSQOKRIPEIFFLQ-UHFFFAOYSA-N
DTXSID80214628	InChI=1S/C11H16N4O/c1-8(2)16-10-7-9(14-3-4-14)12-11(13-10)15-5-6-15/h7-8H,3-6H2,1-2H3	VPZJOKBAQODEKF-UHFFFAOYSA-N
DTXSID40214629	InChI=1S/C9H12N4O/c1-14-8-6-7(12-2-3-12)10-9(11-8)13-4-5-13/h6H,2-5H2,1H3	BUIXGLQPSHQJEX-UHFFFAOYSA-N
DTXSID50214630	InChI=1S/C8H11N5/c1-6-9-7(12-2-3-12)11-8(10-6)13-4-5-13/h2-5H2,1H3	UPBWRGKLFNKHKU-UHFFFAOYSA-N
DTXSID10214631	InChI=1S/C13H13N5/c1-2-4-10(5-3-1)11-14-12(17-6-7-17)16-13(15-11)18-8-9-18/h1-5H,6-9H2	MCAQHJDTRRSXJP-UHFFFAOYSA-N
DTXSID70214632	InChI=1S/C14H15N5/c1-10-2-4-11(5-3-10)12-15-13(18-6-7-18)17-14(16-12)19-8-9-19/h2-5H,6-9H2,1H3	ALIUJSJNCHVDQM-UHFFFAOYSA-N
DTXSID30214633	InChI=1S/C14H15N5/c15-11-13(18-6-7-18)16-12(10-4-2-1-3-5-10)17-14(11)19-8-9-19/h1-5H,6-9,15H2	NSECBJOHQCBFCN-UHFFFAOYSA-N
DTXSID90214634	InChI=1S/C20H17N2/c1-22-19-10-6-5-9-17(19)16-12-11-15(21)13-18(16)20(22)14-7-3-2-4-8-14/h2-13H,21H2,1H3/q+1	DKCXLLOKQVHSDT-UHFFFAOYSA-N
DTXSID50214635	InChI=1S/C6H6AsNO2/c8-5-2-1-4(7-10)3-6(5)9/h1-3,9H,8H2	BMFTZQIKQFDJCG-UHFFFAOYSA-N
DTXSID10214636	InChI=1S/C11H14BrNO2/c1-13-6-7-15-11(14)10-5-3-2-4-9(10)8-12/h2-5,13H,6-8H2,1H3	ZNZUVWBXPOGVFJ-UHFFFAOYSA-N
DTXSID70214637	InChI=1S/C10H7N3O3S/c14-9(7-4-2-1-3-5-7)12-10-11-6-8(17-10)13(15)16/h1-6H,(H,11,12,14)	TYUHMMUUMWZPDB-UHFFFAOYSA-N
DTXSID30214638	InChI=1S/C12H13ClN4O2/c13-9-2-1-8(14-11(18)16-3-4-16)7-10(9)15-12(19)17-5-6-17/h1-2,7H,3-6H2,(H,14,18)(H,15,19)	VMCQLYMQAVANFA-UHFFFAOYSA-N
DTXSID90214639	InChI=1S/C5H12O6S2/c1-2-11-13(9,10)5-3-4-12(6,7)8/h2-5H2,1H3,(H,6,7,8)	FSLNQAQEIROOBE-UHFFFAOYSA-N
DTXSID00214640	InChI=1S/C23H23N2O2/c1-22(2)14-20(23(3,4)25(22)27)21(26)24-19-10-9-17-11-15-7-5-6-8-16(15)12-18(17)13-19/h5-14H,1-4H3,(H,24,26)	QBNNUDNPIRZRGY-UHFFFAOYSA-N
DTXSID60214641	InChI=1S/C27H25N2O2/c1-26(2)16-23(27(3,4)29(26)31)25(30)28-24-15-22-18-10-6-5-9-17(18)13-14-20(22)19-11-7-8-12-21(19)24/h5-16H,1-4H3,(H,28,30)	VVCXKDUCYRHOIM-UHFFFAOYSA-N
DTXSID20214642	InChI=1S/AsH3O4.H2O.Zn/c2-1(3,4)5;;/h(H3,2,3,4,5);1H2;/q;;+2/p-2	ZQZNHJZSHUOYJI-UHFFFAOYSA-L
DTXSID80214643	InChI=1S/C12H12N2O2S/c1-2-16-11(15)10-9(14-12(13)17-10)8-6-4-3-5-7-8/h3-7H,2H2,1H3,(H2,13,14)	OZMXFXOHCUEEPD-UHFFFAOYSA-N
DTXSID40214644	InChI=1S/C12H12ClN/c13-11-5-3-10(4-6-11)12(9-14)7-1-2-8-12/h3-6H,1-2,7-8H2	TXVNBTOIDITCBF-UHFFFAOYSA-N
DTXSID00214645	InChI=1S/C10H8ClN/c11-9-3-1-8(2-4-9)10(7-12)5-6-10/h1-4H,5-6H2	BVWSEHMDAKSWQW-UHFFFAOYSA-N
DTXSID60214646	InChI=1S/C13H14ClN/c14-12-6-4-11(5-7-12)13(10-15)8-2-1-3-9-13/h4-7H,1-3,8-9H2	OSHOYPXOCQTDGJ-UHFFFAOYSA-N
DTXSID20214647	InChI=1S/C7H6O3/c8-4-5-3-6(9)1-2-7(5)10/h1-3,8H,4H2	MTRBCJLZPRDOGJ-UHFFFAOYSA-N
DTXSID80214648	InChI=1S/C8H12N2/c1-2-10(9)8-6-4-3-5-7-8/h3-7H,2,9H2,1H3	NQSIARGGPGHMCG-UHFFFAOYSA-N
DTXSID40214649	InChI=1S/C14H10O2S2/c15-13(11-7-3-1-4-8-11)17-18-14(16)12-9-5-2-6-10-12/h1-10H	YYWLHHUMIIIZDH-UHFFFAOYSA-N
DTXSID50214650	InChI=1S/C9H10O2/c1-7-4-2-3-5-8(7)6-9(10)11/h2-5H,6H2,1H3,(H,10,11)	RZWGTXHSYZGXKF-UHFFFAOYSA-N
DTXSID10214651	InChI=1S/C6H11N3/c1-9-5-8-4-6(9)2-3-7/h4-5H,2-3,7H2,1H3	CPAGZVLINCPJEH-UHFFFAOYSA-N
DTXSID70214652	InChI=1S/C6H6O3/c1-4-2-5(7)6(8)3-9-4/h2-3,8H,1H3	IQXWFHDFTAZGNB-UHFFFAOYSA-N
DTXSID30214653	InChI=1S/C7H14O2/c1-4-5-9-7(8)6(2)3/h6H,4-5H2,1-3H3	AZFUASHXSOTBNU-UHFFFAOYSA-N
DTXSID90214654	InChI=1S/C2H3N3S/c6-2-1-3-5-4-2/h1H,(H2,3,4,5,6)	LLCOQBODWBFTDD-UHFFFAOYSA-N
DTXSID50214655	InChI=1S/C18H14/c1-11-10-12(2)16-9-7-14-5-3-4-13-6-8-15(11)18(16)17(13)14/h3-10H,1-2H3	UWCWYAZCQUDPOX-UHFFFAOYSA-N
DTXSID10214656	InChI=1S/C9H9N2O4P/c12-8-6-9(13)11-16(14,10-8)15-7-4-2-1-3-5-7/h1-5H,6H2,(H2,10,11,12,13,14)	IISNIWNEDCJYQN-UHFFFAOYSA-N
DTXSID70214657	InChI=1S/C11H19N2O14P3/c1-2-6-4-13(11(16)12-10(6)15)9-3-7(14)8(25-9)5-24-29(20,21)27-30(22,23)26-28(17,18)19/h4,7-9,14H,2-3,5H2,1H3,(H,20,21)(H,22,23)(H,12,15,16)(H2,17,18,19)/t7-,8+,9+/m0/s1	WMWWAWYTDBWQMU-DJLDLDEBSA-N
DTXSID30214658	InChI=1S/C9H12N2O/c1-7-4-3-5-8(6-7)11(2)9(10)12/h3-6H,1-2H3,(H2,10,12)	IRPUUOUNHVHZKX-UHFFFAOYSA-N
DTXSID90214659	InChI=1S/C5H9NO4.Mg/c6-3(5(9)10)1-2-4(7)8;/h3H,1-2,6H2,(H,7,8)(H,9,10);/q;+2/p-2/t3-;/m0./s1	WNPYNOGQURLHSF-DFWYDOINSA-L
DTXSID00214660	InChI=1S/C11H8N2OS/c1-7-6-10(14)13-9-5-3-2-4-8(9)12-11(13)15-7/h2-6H,1H3	XMOVWCGYIZUIIG-UHFFFAOYSA-N
DTXSID60214661	InChI=1S/C12H10N2OS/c1-7-3-4-10-9(5-7)13-12-14(10)11(15)6-8(2)16-12/h3-6H,1-2H3	GRKASTQCHDNZNX-UHFFFAOYSA-N
DTXSID20214662	InChI=1S/C11H7ClN2OS/c1-6-4-10(15)14-9-3-2-7(12)5-8(9)13-11(14)16-6/h2-5H,1H3	SLVMEQWPWQMKLV-UHFFFAOYSA-N
DTXSID80214663	InChI=1S/C11H7N3O3S/c1-6-4-10(15)13-9-3-2-7(14(16)17)5-8(9)12-11(13)18-6/h2-5H,1H3	POWIWPDTQMHRHK-UHFFFAOYSA-N
DTXSID40214664	InChI=1S/C12H10Cl2N2.H2O4S/c13-9-5-7(1-3-11(9)15)8-2-4-12(16)10(14)6-8;1-5(2,3)4/h1-6H,15-16H2;(H2,1,2,3,4)	HOVPEOYZHDRTFS-UHFFFAOYSA-N
DTXSID00214665	InChI=1S/C22H20O2/c1-3-13-9-16-11-15-5-6-19-18(7-8-21(23)22(19)24)20(15)12-17(16)10-14(13)4-2/h5-12,23-24H,3-4H2,1-2H3	MHLODBQYXDECLV-UHFFFAOYSA-N
DTXSID60214666	InChI=1S/C12H9Cl2N3/c13-9-10(14)15-11(8-4-2-1-3-5-8)16-12(9)17-6-7-17/h1-5H,6-7H2	ONZBWWSQWGHIKE-UHFFFAOYSA-N
DTXSID20214667	InChI=1S/C6H5Cl2N3/c7-4-3-5(11-1-2-11)10-6(8)9-4/h3H,1-2H2	ILFYTLBSLKFZOG-UHFFFAOYSA-N
DTXSID80214668	InChI=1S/C11H8Cl2N2S/c1-16-11-14-9(12)8(10(13)15-11)7-5-3-2-4-6-7/h2-6H,1H3	LMTMZMBTPXASSW-UHFFFAOYSA-N
DTXSID40214669	InChI=1S/C9H10ClN3O2S/c10-8-3-2-7(6-9(8)12)16(14,15)13-5-1-4-11/h2-3,6,13H,1,5,12H2	DNMYCTLTLUHRRT-UHFFFAOYSA-N
DTXSID50214670	InChI=1S/C23H36N2S/c1-2-3-4-5-6-7-8-9-10-11-12-16-19-21-22(25-23(24)26-21)20-17-14-13-15-18-20/h13-15,17-18H,2-12,16,19H2,1H3,(H2,24,25)	WYDPIVMKULHMBF-UHFFFAOYSA-N
DTXSID10214671	InChI=1S/C11H9NO5S/c12-18(16,17)9-5-8(11(14)15)10(13)7-4-2-1-3-6(7)9/h1-5,13H,(H,14,15)(H2,12,16,17)	OTDVKOVLSPJORY-UHFFFAOYSA-N
DTXSID70214672	InChI=1S/C18H18N6O5S2.CH4O.Na/c1-23-18(20-21-22-23)31-8-10-7-30-16-11(15(27)24(16)12(10)17(28)29)19-14(26)13(25)9-5-3-2-4-6-9;1-2;/h2-6,11,13,16,25H,7-8H2,1H3,(H,19,26)(H,28,29);2H,1H3;/q;;+1/p-1/t11-,13-,16-;;/m1../s1	HOMCRCHGRGVVPL-RFXDPDBWSA-M
DTXSID30214673	InChI=1S/C15H13FN2O4/c16-12-4-1-10(2-5-12)15(21-7-8-22-15)11-3-6-13(17)14(9-11)18(19)20/h1-6,9H,7-8,17H2	ISYYBUVYPKLKIJ-UHFFFAOYSA-N
DTXSID90214674	InChI=1S/C15H15FN2O2/c16-12-4-1-10(2-5-12)15(19-7-8-20-15)11-3-6-13(17)14(18)9-11/h1-6,9H,7-8,17-18H2	VPEMAAMGKQQPEH-UHFFFAOYSA-N
DTXSID50214675	InChI=1S/C15H14O3/c1-17-14-10-6-5-9-13(14)11-18-15(16)12-7-3-2-4-8-12/h2-10H,11H2,1H3	BZUHSQFJABFAHL-UHFFFAOYSA-N
DTXSID10214676	InChI=1S/C15H12O6/c1-6-3-7-8(5-21-6)14(18)11-9(16)4-10(20-2)15(19)12(11)13(7)17/h3-4,17-18H,5H2,1-2H3	ZFYMKRBESCDJHI-UHFFFAOYSA-N
DTXSID70214677	InChI=1S/C22H42N4O6/c27-21(28)15-9-7-13-19-25(23-31)17-11-5-3-1-2-4-6-12-18-26(24-32)20-14-8-10-16-22(29)30/h1-20H2,(H,27,28)(H,29,30)	VKSHCYQBLBVVQE-UHFFFAOYSA-N
DTXSID30214678	InChI=1S/C10H10N4O6S/c15-13(16)8-5-7(21(19,20)12-3-4-12)6-9(14(17)18)10(8)11-1-2-11/h5-6H,1-4H2	VZRZYLIGPLACBY-UHFFFAOYSA-N
DTXSID90214679	InChI=1S/C8H7N3O7S.K/c12-10(13)6-3-5(19(16,17)18)4-7(11(14)15)8(6)9-1-2-9;/h3-4H,1-2H2,(H,16,17,18);/q;+1/p-1	OGVWHUDJCNJKNB-UHFFFAOYSA-M
DTXSID00214680	InChI=1S/2C7H6ClNO4S.2Na/c2*8-14(12,13)9-6-3-1-5(2-4-6)7(10)11;;/h2*1-4,9H,(H,10,11);;/q;;2*+1/p-2	CXGGWMQUIYAPAD-UHFFFAOYSA-L
DTXSID60214681	InChI=1S/C4H10O7S2/c1-3-9-12(5,6)11-13(7,8)10-4-2/h3-4H2,1-2H3	XZEDHYFALYMVBH-UHFFFAOYSA-N
DTXSID20214682	InChI=1S/C3H9ClO3Si/c4-2-1-3-8(5,6)7/h5-7H,1-3H2	VQSHFPMIQMVOGE-UHFFFAOYSA-N
DTXSID80214683	InChI=1S/C10H14O3/c1-7-5-8(11-2)10(13-4)9(6-7)12-3/h5-6H,1-4H3	KCIZTNZGSBSSRM-UHFFFAOYSA-N
DTXSID40214684	InChI=1S/C3H4O/c1-3-4-2/h1H,2H3	QRNDDJXJUHBGSG-UHFFFAOYSA-N
DTXSID00214685	InChI=1S/C41H51NO15/c1-7-41(50)16-27(32-21(34(41)40(49)51-6)13-22-33(37(32)48)36(47)31-20(35(22)46)9-8-10-25(31)44)55-29-14-23(42-5)38(18(3)53-29)57-30-15-26(45)39(19(4)54-30)56-28-12-11-24(43)17(2)52-28/h8-10,13,17-19,23,26-30,34,38-39,42,44-45,48,50H,7,11-12,14-16H2,1-6H3/t17-,18-,19-,23-,26-,27-,28-,29-,30-,34-,38+,39+,41+/m0/s1	AQTCLQLBOGABRV-UFJKXKKKSA-N
DTXSID60214686	InChI=1S/C42H55NO15/c1-8-42(51)17-28(33-22(35(42)41(50)52-7)14-23-34(38(33)49)37(48)32-21(36(23)47)10-9-11-26(32)45)56-30-15-24(43(5)6)39(19(3)54-30)58-31-16-27(46)40(20(4)55-31)57-29-13-12-25(44)18(2)53-29/h9-11,14,18-20,24-25,27-31,35,39-40,44-46,49,51H,8,12-13,15-17H2,1-7H3/t18-,19-,20-,24-,25+,27-,28-,29-,30-,31-,35-,39+,40+,42+/m0/s1	CPUWOKRFRYWIHK-YAPFQWMQSA-N
DTXSID20214687	InChI=1S/C36H45NO13/c1-7-36(45)14-23(49-24-12-20(37(4)5)34(16(3)48-24)50-25-13-22(39)30(40)15(2)47-25)27-18(29(36)35(44)46-6)11-19-28(33(27)43)32(42)26-17(31(19)41)9-8-10-21(26)38/h8-11,15-16,20,22-25,29-30,34,38-40,43,45H,7,12-14H2,1-6H3/t15-,16-,20-,22-,23-,24-,25-,29-,30+,34+,36+/m0/s1	DNZPQXXGAMXDHH-FCNQEGBTSA-N
DTXSID80214688	InChI=1S/C20H19N5/c1-3-14(19-21-7-8-22-19)4-2-13(1)17-11-15-5-6-16(12-18(15)25-17)20-23-9-10-24-20/h1-6,11-12,25H,7-10H2,(H,21,22)(H,23,24)	DOETVZCFKJCYJV-UHFFFAOYSA-N
DTXSID40214689	InChI=1S/C12H30O6S5Si2/c1-13-24(14-2,15-3)11-7-9-19-21-23-22-20-10-8-12-25(16-4,17-5)18-6/h7-12H2,1-6H3	DMFBQMAXLPTYBP-UHFFFAOYSA-N
DTXSID50214690	InChI=1S/C12H11Cl5O/c13-7-8(14)10(16)12(11(17)9(7)15)18-6-4-2-1-3-5-6/h6H,1-5H2	OGKJBDGAGLOKGG-UHFFFAOYSA-N
DTXSID10214691	InChI=1S/C14H11NO/c16-15-12-7-8-14-11(9-12)6-5-10-3-1-2-4-13(10)14/h1-9,15-16H	FUAIWCCBMZPKSK-UHFFFAOYSA-N
DTXSID70214692	InChI=1S/C7H9N5O2/c1-4-5(12(13)14)6(11-2-3-11)10-7(8)9-4/h2-3H2,1H3,(H2,8,9,10)	UMMMGSJLNAVLKZ-UHFFFAOYSA-N
DTXSID30214693	InChI=1S/C8H10N4O5/c9-8(14)11-10-4-6-3-5(1-2-13)7(17-6)12(15)16/h3-4,13H,1-2H2,(H3,9,11,14)/b10-4+	ZJKYEMRYAXYFLX-ONNFQVAWSA-N
DTXSID90214694	InChI=1S/C11H8N2O7/c14-7(5-8-1-3-10(19-8)12(15)16)6-9-2-4-11(20-9)13(17)18/h1-4H,5-6H2	YPUDBAFKAFHTPC-UHFFFAOYSA-N
DTXSID50214695	InChI=1S/C18H15N5O2/c24-23(25)15-17(21-7-8-21)19-16(20-18(15)22-9-10-22)14-6-5-12-3-1-2-4-13(12)11-14/h1-6,11H,7-10H2	PIQSDSNCSDFCNE-UHFFFAOYSA-N
DTXSID10214696	InChI=1S/C9H11N5O2/c1-6-10-8(12-2-3-12)7(14(15)16)9(11-6)13-4-5-13/h2-5H2,1H3	OMKVULOJMJNSHG-UHFFFAOYSA-N
DTXSID70214697	InChI=1S/C14H12ClN5O2/c15-10-3-1-9(2-4-10)12-16-13(18-5-6-18)11(20(21)22)14(17-12)19-7-8-19/h1-4H,5-8H2	AIZTZSJFBHROFJ-UHFFFAOYSA-N
DTXSID30214698	InChI=1S/C14H13N5O2/c20-19(21)11-13(17-6-7-17)15-12(10-4-2-1-3-5-10)16-14(11)18-8-9-18/h1-5H,6-9H2	HFVQCSVHXWJJLF-UHFFFAOYSA-N
DTXSID90214699	InChI=1S/C8H9N5O2/c14-13(15)6-7(11-1-2-11)9-5-10-8(6)12-3-4-12/h5H,1-4H2	PMEYLWZGOMTHPH-UHFFFAOYSA-N
DTXSID40214700	InChI=1S/C17H19N3/c1-2-3-8-19-15-7-5-13-9-12-4-6-14(18)10-16(12)20-17(13)11-15/h4-7,9-11,19H,2-3,8,18H2,1H3	YIOPYKFDSNWRDT-UHFFFAOYSA-N
DTXSID00214701	InChI=1S/C10H14N2O3/c1-2-3-4-5-9(14)12-10(15)7-6-8(13)11-12/h6-7H,2-5H2,1H3,(H,11,13)	MGOVTUYDUDZLSL-UHFFFAOYSA-N
DTXSID60214702	InChI=1S/C11H15N3O6/c1-2-13-5(15)3-4-14(11(13)19)10-7(17)6(16)8(20-10)9(12)18/h3-4,6-8,10,16-17H,2H2,1H3,(H2,12,18)/t6-,7+,8-,10+/m0/s1	YFKJBYOYWMQQQW-PYHGXSLLSA-N
DTXSID20214703	InChI=1S/C15H14N6O5/c1-26-11-3-2-9(8-10(11)20(22)23)13-16-14(18-4-5-18)12(21(24)25)15(17-13)19-6-7-19/h2-3,8H,4-7H2,1H3	LPFCKINPEFOAGS-UHFFFAOYSA-N
DTXSID80214704	InChI=1S/C13H13N3O5S.Na/c1-15-11(16(19)20)8-14-13(15)22-7-6-21-10-4-2-9(3-5-10)12(17)18;/h2-5,8H,6-7H2,1H3,(H,17,18);/q;+1/p-1	ZRQHQPBCTPQLFJ-UHFFFAOYSA-M
DTXSID40214705	InChI=1S/C12H13NO3S2/c1-8(2)18(15,16)12-10(11(14)13-17-12)9-6-4-3-5-7-9/h3-8H,1-2H3,(H,13,14)	ORGUHJBOXDGGRP-UHFFFAOYSA-N
DTXSID00214706	InChI=1S/C23H26ClN3O/c1-3-26(4-2)15-14-25-22-16-19(18-8-6-5-7-9-18)17-23(28)27(22)21-12-10-20(24)11-13-21/h5-13,16-17,25H,3-4,14-15H2,1-2H3	COLACPYMBNROLP-UHFFFAOYSA-N
DTXSID60214707	InChI=1S/C7H15N5O2/c1-2-3-4-5-6-12(11-14)7(8)9-10-13/h2-6H2,1H3,(H2,8,9,13)	MFPYYIGTHHXNNX-UHFFFAOYSA-N
DTXSID20214708	InChI=1S/C21H43N/c1-2-3-4-5-6-7-8-9-10-11-12-13-14-15-16-17-18-19-22-20-21-22/h2-21H2,1H3	RPBKAJOFQUJPLN-UHFFFAOYSA-N
DTXSID80214709	InChI=1S/C9H9N3O3/c1-2-15-6-3-7-9(11-5-10-7)8(4-6)12(13)14/h3-5H,2H2,1H3,(H,10,11)	XWDNXEPBKMMVIH-UHFFFAOYSA-N
DTXSID90214710	InChI=1S/C8H7N3O3/c1-14-5-2-6-8(10-4-9-6)7(3-5)11(12)13/h2-4H,1H3,(H,9,10)	LOYMXVWISJDUCD-UHFFFAOYSA-N
DTXSID50214711	InChI=1S/C9H7N3O3/c1-15-6-4-7-9(11-3-2-10-7)8(5-6)12(13)14/h2-5H,1H3	CJEXBEAAVGZRFQ-UHFFFAOYSA-N
DTXSID10214712	InChI=1S/C14H13N3/c1-16-12-5-3-10-6-9-2-4-11(15)7-13(9)17-14(10)8-12/h2-8,16H,15H2,1H3	WAQXSSPMNLNDTK-UHFFFAOYSA-N
DTXSID70214713	InChI=1S/C12H12O4/c1-7(13)8-6-16-12-10(15-3)5-4-9(14-2)11(8)12/h4-6H,1-3H3	WPRRXTIOQNEYAH-UHFFFAOYSA-N
DTXSID30214714	InChI=1S/C12H12O4/c1-7(13)9-6-16-11-8(9)4-5-10(14-2)12(11)15-3/h4-6H,1-3H3	NJYJDKKWBOFQLS-UHFFFAOYSA-N
DTXSID90214715	InChI=1S/C13H14O4/c1-8(14)9-6-10-11(15-2)4-5-12(16-3)13(10)17-7-9/h4-6H,7H2,1-3H3	SUBGAQTXBVGPFA-UHFFFAOYSA-N
DTXSID50214716	InChI=1S/C13H14O4/c1-8(14)10-6-9-4-5-11(15-2)13(16-3)12(9)17-7-10/h4-6H,7H2,1-3H3	VKYNEYMUAOYXPW-UHFFFAOYSA-N
DTXSID10214717	InChI=1S/C13H13ClN4O3/c1-17-10(15)9(12(20)18(2)13(17)21)11(19)16-8-5-3-7(14)4-6-8/h3-6H,15H2,1-2H3,(H,16,19)	UUDQUHCPVPNUQG-UHFFFAOYSA-N
DTXSID70214718	InChI=1S/C15H18N4O4/c1-4-23-10-7-5-9(6-8-10)17-13(20)11-12(16)18(2)15(22)19(3)14(11)21/h5-8H,4,16H2,1-3H3,(H,17,20)	QROIEDIHRKNSQH-UHFFFAOYSA-N
DTXSID30214719	InChI=1S/C15H13ClN4O3/c1-8-17-12-11(13(21)19(3)15(23)18(12)2)14(22)20(8)10-7-5-4-6-9(10)16/h4-7H,1-3H3	IHFFUOUDUBQDJB-UHFFFAOYSA-N
DTXSID40214720	InChI=1S/C15H13FN4O3/c1-8-17-12-11(13(21)19(3)15(23)18(12)2)14(22)20(8)10-7-5-4-6-9(10)16/h4-7H,1-3H3	GFAPAWSXLIQKML-UHFFFAOYSA-N
DTXSID00214721	InChI=1S/C10H12N4O3/c1-5-11-7-6(8(15)12(5)2)9(16)14(4)10(17)13(7)3/h1-4H3	RHIJQQOGYNUAAZ-UHFFFAOYSA-N
DTXSID60214722	InChI=1S/C9H10N4O4/c1-11-5-4(7(15)13(3)9(11)17)6(14)12(2)8(16)10-5/h1-3H3,(H,10,16)	DMCIQFIQKFYWRY-UHFFFAOYSA-N
DTXSID20214723	InChI=1S/C14H14N4O5/c1-17-10(15)9(12(20)18(2)14(17)23)11(19)16-8-6-4-3-5-7(8)13(21)22/h3-6H,15H2,1-2H3,(H,16,19)(H,21,22)	WKYJTXNPFFEDII-UHFFFAOYSA-N
DTXSID80214724	InChI=1S/C16H16N4O3/c1-9-7-5-6-8-11(9)20-10(2)17-13-12(15(20)22)14(21)19(4)16(23)18(13)3/h5-8H,1-4H3	OSBGYCZJHJEWGF-UHFFFAOYSA-N
DTXSID40214725	InChI=1S/C17H21N5O3/c1-19-14(18)13(15(23)20(2)17(19)25)16(24)22-10-8-21(9-11-22)12-6-4-3-5-7-12/h3-7H,8-11,18H2,1-2H3	LOPKDFBMJCXVFK-UHFFFAOYSA-N
DTXSID00214726	InChI=1S/C11H25N.ClH/c1-6-8-11(12-5,9-7-2)10(3)4;/h10,12H,6-9H2,1-5H3;1H	HOKJRVUIXIUZBD-UHFFFAOYSA-N
DTXSID60214727	InChI=1S/C13H25N.ClH/c1-5-9-13(10-6-2,11-7-3)14-12-8-4;/h4,14H,5-7,9-12H2,1-3H3;1H	LLMCTRDPUVISRI-UHFFFAOYSA-N
DTXSID20214728	InChI=1S/C11H23N/c1-5-8-11(12-4,9-6-2)10-7-3/h4-10H2,1-3H3	LTSABTPAOZFBSA-UHFFFAOYSA-N
DTXSID80214729	InChI=1S/C13H29NO.ClH/c1-4-8-13(9-5-2,10-6-3)14-11-7-12-15;/h14-15H,4-12H2,1-3H3;1H	JBHAAVBCOSTPQP-UHFFFAOYSA-N
DTXSID90214730	InChI=1S/C12H27NO.ClH/c1-4-7-12(8-5-2,9-6-3)13-10-11-14;/h13-14H,4-11H2,1-3H3;1H	ZSFOXJNXBJPXFW-UHFFFAOYSA-N
DTXSID50214731	InChI=1S/C14H29NO.ClH/c1-4-7-14(8-5-2,9-6-3)15-10-12-16-13-11-15;/h4-13H2,1-3H3;1H	RWCVLPHHUUIDQE-UHFFFAOYSA-N
DTXSID10214732	InChI=1S/C16H14F3NO3/c1-3-23-15(22)13-9-20(2)8-12(14(13)21)10-5-4-6-11(7-10)16(17,18)19/h4-9H,3H2,1-2H3	LREAIMREKYLQHA-UHFFFAOYSA-N
DTXSID70214733	InChI=1S/C13H16O3/c14-12(15)13(16,11-8-4-5-9-11)10-6-2-1-3-7-10/h1-3,6-7,11,16H,4-5,8-9H2,(H,14,15)/t13-/m0/s1	WFLUEQCOAQCQLP-ZDUSSCGKSA-N
DTXSID30214734	InChI=1S/C14H18O3/c1-17-13(15)14(16,12-9-5-6-10-12)11-7-3-2-4-8-11/h2-4,7-8,12,16H,5-6,9-10H2,1H3/t14-/m0/s1	FGMUSNHTKNGVQD-AWEZNQCLSA-N
DTXSID90214735	InChI=1S/C42H55NO15/c1-8-42(51)17-28(33-22(35(42)41(50)52-7)14-23-34(38(33)49)37(48)32-21(36(23)47)10-9-11-26(32)45)56-30-15-24(43(5)6)39(19(3)54-30)58-31-16-27(46)40(20(4)55-31)57-29-13-12-25(44)18(2)53-29/h9-11,14,18-20,24-25,27-31,35,39-40,44-46,49,51H,8,12-13,15-17H2,1-7H3/t18-,19-,20-,24-,25-,27-,28-,29-,30-,31-,35-,39+,40+,42+/m0/s1	CPUWOKRFRYWIHK-BPPBZOKFSA-N
DTXSID50214736	InChI=1S/C42H55NO16/c1-8-42(52)16-27(31-20(35(42)41(51)53-7)13-21-32(37(31)49)38(50)34-25(46)10-9-24(45)33(34)36(21)48)57-29-14-22(43(5)6)39(18(3)55-29)59-30-15-26(47)40(19(4)56-30)58-28-12-11-23(44)17(2)54-28/h9-10,13,17-19,22-23,26-30,35,39-40,44-47,49,52H,8,11-12,14-16H2,1-7H3/t17-,18-,19-,22-,23+,26-,27-,28-,29-,30-,35-,39+,40+,42+/m0/s1	WGXOAYYFWFRVSV-CNXUHMGHSA-N
DTXSID10214737	InChI=1S/5Ag	MMSVVKVPZNKRHE-UHFFFAOYSA-N
DTXSID70214738	InChI=1S/Fe.H2O4S.4H2O/c;1-5(2,3)4;;;;/h;(H2,1,2,3,4);4*1H2/q+2;;;;;/p-2	UQKCYIJPXBSQGJ-UHFFFAOYSA-L
DTXSID30214739	InChI=1S/C11H9N3O/c15-11(9-2-1-5-13-8-9)14-10-3-6-12-7-4-10/h1-8H,(H,12,14,15)	HVLLFBPOFNSPRN-UHFFFAOYSA-N
DTXSID40214740	InChI=1S/C15H18N2/c1-15(2)16(3)12-9-5-7-11-8-6-10-13(14(11)12)17(15)4/h5-10H,1-4H3	MWDXCMRAXBNEEH-UHFFFAOYSA-N
DTXSID00214741	InChI=1S/C12H26N2O/c1-11(2)8-10(14(5,6)7)9-12(3,4)13(11)15/h10H,8-9H2,1-7H3/q+1	GGKNTGJPGZQNID-UHFFFAOYSA-N
DTXSID60214742	InChI=1S/C32H32Cl2O10/c1-20(35)41-27-9-7-6-8-26(27)28(36)42-25(18-39-29(37)31(2,3)43-23-14-10-21(33)11-15-23)19-40-30(38)32(4,5)44-24-16-12-22(34)13-17-24/h6-17,25H,18-19H2,1-5H3	GVOWJSGFINMTQK-UHFFFAOYSA-N
DTXSID20214743	InChI=1S/C22H23ClFN3O2/c23-16-5-8-20-19(14-16)25-22(29)27(20)18-9-12-26(13-10-18)11-1-2-21(28)15-3-6-17(24)7-4-15/h3-8,14,18H,1-2,9-13H2,(H,25,29)	FDMOTSHBFPEILA-UHFFFAOYSA-N
DTXSID80214744	InChI=1S/C14H17NO7/c15-5-9(7-2-1-3-8(17)4-7)21-14-13(20)12(19)11(18)10(6-16)22-14/h1-4,9-14,16-20H,6H2/t9-,10-,11-,12+,13-,14-/m1/s1	KCVXNPDAHDGXFD-YOVYLDAJSA-N
DTXSID40214745	InChI=1S/C8H8O4/c1-12-7-3-2-5(8(10)11)4-6(7)9/h2-4,9H,1H3,(H,10,11)	LBKFGYZQBSGRHY-UHFFFAOYSA-N
DTXSID00214746	InChI=1S/C5H3NO5/c7-5(8)3-1-2-4(11-3)6(9)10/h1-2H,(H,7,8)	IODMEDPPCXSFLD-UHFFFAOYSA-N
DTXSID60214747	InChI=1S/C5H6N2O/c8-2-1-5-3-6-4-7-5/h2-4H,1H2,(H,6,7)	MQSRGWNVEZRLDK-UHFFFAOYSA-N
DTXSID20214748	InChI=1S/C8H11NO2.BrH/c9-4-3-6-1-2-7(10)8(11)5-6;/h1-2,5,10-11H,3-4,9H2;1H	SGRSNYSOAPBTJP-UHFFFAOYSA-N
DTXSID80214749	InChI=1S/C6H6N2O2/c9-8(10)7-6-4-2-1-3-5-6/h1-5,7H	VBEGHXKAFSLLGE-UHFFFAOYSA-N
DTXSID90214750	InChI=1S/C9H13NO.ClH/c1-11-9-4-2-8(3-5-9)6-7-10;/h2-5H,6-7,10H2,1H3;1H	KSMJZTHNZYCQPE-UHFFFAOYSA-N
DTXSID50214751	InChI=1S/C5H6N2O2/c8-5(9)1-4-2-6-3-7-4/h2-3H,1H2,(H,6,7)(H,8,9)	PRJKNHOMHKJCEJ-UHFFFAOYSA-N
DTXSID10214752	InChI=1S/C24H46O3/c1-3-5-7-9-11-13-15-17-19-21-23(25)27-24(26)22-20-18-16-14-12-10-8-6-4-2/h3-22H2,1-2H3	NWADXBLMWHFGGU-UHFFFAOYSA-N
DTXSID70214753	InChI=1S/C8H14O3/c1-3-6-11-8(10)5-4-7(2)9/h3-6H2,1-2H3	QOSMNYMQXIVWKY-UHFFFAOYSA-N
DTXSID30214754	InChI=1S/C14H26O4/c1-3-5-7-11-17-13(15)9-10-14(16)18-12-8-6-4-2/h3-12H2,1-2H3	JYCRKSLWSLBYLT-UHFFFAOYSA-N
DTXSID90214755	InChI=1S/C4H8O4S/c1-9(7,8)3-2-4(5)6/h2-3H2,1H3,(H,5,6)	ODUCCTTZGHSNKX-UHFFFAOYSA-N
DTXSID50214756	InChI=1S/C2H5NO3/c3-6-1-2(4)5/h1,3H2,(H,4,5)	NQRKYASMKDDGHT-UHFFFAOYSA-N
DTXSID10214757	InChI=1S/C3H4N4O2/c4-1-5-2(8)7-3(9)6-1/h(H4,4,5,6,7,8,9)	YSKUZVBSHIWEFK-UHFFFAOYSA-N
DTXSID70214758	InChI=1S/2C18H36O2.Hg/c2*1-2-3-4-5-6-7-8-9-10-11-12-13-14-15-16-17-18(19)20;/h2*2-17H2,1H3,(H,19,20);/q;;+2/p-2	RRFMRVBJWLMSAB-UHFFFAOYSA-L
DTXSID30214759	InChI=1S/C6H14Te/c1-3-5-7-6-4-2/h3-6H2,1-2H3	KRUFAFGSYUJCNO-UHFFFAOYSA-N
DTXSID40214760	InChI=1S/C8H11NO3S.Na/c1-5-3-6(2)8(9)7(4-5)13(10,11)12;/h3-4H,9H2,1-2H3,(H,10,11,12);/q;+1/p-1	ZTJNNZNTRJTRMP-UHFFFAOYSA-M
DTXSID00214761	InChI=1S/C12H25N/c1-4-7-12(8-5-2,9-6-3)13-10-11-13/h4-11H2,1-3H3	KIPUQPQBOINFRD-UHFFFAOYSA-N
DTXSID60214762	InChI=1S/C9H11Br3O6/c10-1-7(13)16-4-6(18-9(15)3-12)5-17-8(14)2-11/h6H,1-5H2	CJUOWAWICLNGCQ-UHFFFAOYSA-N
DTXSID20214763	InChI=1S/C13H21BOS/c1-4-10-14(11-5-2)16-13-8-6-12(15-3)7-9-13/h6-9H,4-5,10-11H2,1-3H3	CYBOATOGMYRONG-UHFFFAOYSA-N
DTXSID80214764	InChI=1S/C13H21BS/c1-4-10-14(11-5-2)15-13-8-6-12(3)7-9-13/h6-9H,4-5,10-11H2,1-3H3	UKFHDFKOZRKLRW-UHFFFAOYSA-N
DTXSID40214765	InChI=1S/C13H21BS/c1-4-9-14(10-5-2)15-13-8-6-7-12(3)11-13/h6-8,11H,4-5,9-10H2,1-3H3	SUYYHHGEWQBFOB-UHFFFAOYSA-N
DTXSID00214766	InChI=1S/C12H18BClS/c1-3-9-13(10-4-2)15-12-7-5-11(14)6-8-12/h5-8H,3-4,9-10H2,1-2H3	UVDYSAFIWFQTRT-UHFFFAOYSA-N
DTXSID60214767	InChI=1S/C12H18BBrS/c1-3-9-13(10-4-2)15-12-7-5-11(14)6-8-12/h5-8H,3-4,9-10H2,1-2H3	AQPDYUVBGURBRP-UHFFFAOYSA-N
DTXSID20214768	InChI=1S/C12H13NS2/c1-2-13-7-11-9(3-5-14-11)10-4-6-15-12(10)8-13/h3-6H,2,7-8H2,1H3	OROLWZMVTGFEGM-UHFFFAOYSA-N
DTXSID80214769	InChI=1S/C16H13NS2/c1-2-4-14(5-3-1)17-6-12-8-18-10-15(12)16-11-19-9-13(16)7-17/h1-5,8-11H,6-7H2	RCXURCPNPGOWFS-UHFFFAOYSA-N
DTXSID90214770	InChI=1S/C14H16OS2/c1-13(2)11-9(5-7-16-11)10-6-8-17-12(10)14(3,4)15-13/h5-8H,1-4H3	SCHIGRUXFRSDLS-UHFFFAOYSA-N
DTXSID50214771	InChI=1S/C14H16OS2/c1-13(2)11-7-16-5-9(11)10-6-17-8-12(10)14(3,4)15-13/h5-8H,1-4H3	MKNDMEIFTFRKDH-UHFFFAOYSA-N
DTXSID10214772	InChI=1S/C17H10ClNO4/c18-13-14(19-10-5-3-4-9(8-10)17(22)23)16(21)12-7-2-1-6-11(12)15(13)20/h1-8,19H,(H,22,23)	TYLPTGMQARBNQU-UHFFFAOYSA-N
DTXSID70214773	InChI=1S/C18H14BrNO2/c1-2-11-7-9-12(10-8-11)20-16-15(19)17(21)13-5-3-4-6-14(13)18(16)22/h3-10,20H,2H2,1H3	RHRFJZZYUBLGAN-UHFFFAOYSA-N
DTXSID30214774	InChI=1S/C17H10ClNO4/c18-13-14(19-10-7-5-9(6-8-10)17(22)23)16(21)12-4-2-1-3-11(12)15(13)20/h1-8,19H,(H,22,23)	NSYKJANZYWVKGS-UHFFFAOYSA-N
DTXSID90214775	InChI=1S/C17H12BrNO2/c1-10-6-8-11(9-7-10)19-15-14(18)16(20)12-4-2-3-5-13(12)17(15)21/h2-9,19H,1H3	AGMFJJCDMYZCFW-UHFFFAOYSA-N
DTXSID50214776	InChI=1S/C10H6BrNO2/c11-7-4-6-2-1-3-12-9(6)8(5-7)10(13)14/h1-5H,(H,13,14)	IPABRQMUPPNSMO-UHFFFAOYSA-N
DTXSID10214777	InChI=1S/C14H21Cl2NS2/c15-6-10-18-12-8-17(9-13-19-11-7-16)14-4-2-1-3-5-14/h1-5H,6-13H2	UGYQSBQAADTCIE-UHFFFAOYSA-N
DTXSID70214778	InChI=1S/C15H21Cl2NO2/c16-9-11-18(12-10-17)14-7-5-13(6-8-14)3-1-2-4-15(19)20/h5-8H,1-4,9-12H2,(H,19,20)	YQMOTGVJXOHLKM-UHFFFAOYSA-N
DTXSID30214779	InChI=1S/C29H24O10/c30-20(38-28-24-18(10-12-34-24)14-16-6-8-22(32)36-26(16)28)4-2-1-3-5-21(31)39-29-25-19(11-13-35-25)15-17-7-9-23(33)37-27(17)29/h6-9,14-15H,1-5,10-13H2	FEYFEJZUUDYBEL-UHFFFAOYSA-N
DTXSID40214780	InChI=1S/C17H16N2O2/c18-16(20)7-8-17(21)19-13-5-6-15-12(10-13)9-11-3-1-2-4-14(11)15/h1-6,10H,7-9H2,(H2,18,20)(H,19,21)	BYJQPKGEQLORMJ-UHFFFAOYSA-N
DTXSID00214781	InChI=1S/C30H12N2O4S2/c33-23-13-5-1-3-7-15(13)25(35)21-17(23)9-11-19-27(21)37-29(31-19)30-32-20-12-10-18-22(28(20)38-30)26(36)16-8-4-2-6-14(16)24(18)34/h1-12H	VYPILCHHNHVAAE-UHFFFAOYSA-N
DTXSID60214782	InChI=1S/C6H9NO3/c8-5(9)3-7-6(10)4-1-2-4/h4H,1-3H2,(H,7,10)(H,8,9)	NDLLIOPAEOBFKZ-UHFFFAOYSA-N
DTXSID20214783	InChI=1S/C22H28N2O4/c1-21(25-17-7-3-4-8-18(17)26-21)11-13-23-15-16-24-14-12-22(2)27-19-9-5-6-10-20(19)28-22/h3-10,23-24H,11-16H2,1-2H3	AEHKMTCEHZPOBO-UHFFFAOYSA-N
DTXSID80214784	InChI=1S/C16H24N2O3/c1-16(20-14-4-2-3-5-15(14)21-16)6-7-17-8-10-18(11-9-17)12-13-19/h2-5,19H,6-13H2,1H3	JKUSZULRQJXBOZ-UHFFFAOYSA-N
DTXSID40214785	InChI=1S/C24H30N2O4/c1-23(27-19-7-3-4-8-20(19)28-23)11-13-25-15-17-26(18-16-25)14-12-24(2)29-21-9-5-6-10-22(21)30-24/h3-10H,11-18H2,1-2H3	YKOCULXCIBDOKX-UHFFFAOYSA-N
DTXSID00214786	InChI=1S/C16H25NO2S/c1-4-17(5-2)11-13-20-12-10-16(3)18-14-8-6-7-9-15(14)19-16/h6-9H,4-5,10-13H2,1-3H3	UGTRYWJCAFVSQU-UHFFFAOYSA-N
DTXSID60214787	InChI=1S/C2H4ClNO/c1-4-2(3)5/h1H3,(H,4,5)	GRRYSIXDUIAUGY-UHFFFAOYSA-N
DTXSID20214788	InChI=1S/4C12H9O.Sn/c4*1-3-7-11(8-4-1)13-12-9-5-2-6-10-12;/h4*1,3-10H;	SQTJOGAEUXRZST-UHFFFAOYSA-N
DTXSID80214789	InChI=1S/C13H20N2O2/c1-9-6-11(17-13(16)14-3)7-10(2)12(9)8-15(4)5/h6-7H,8H2,1-5H3,(H,14,16)	PBJQYLSKNASHPU-UHFFFAOYSA-N
DTXSID90214790	InChI=1S/C11H15NO3/c13-10-3-1-2-9(11(10)14)8-12-4-6-15-7-5-12/h1-3,13-14H,4-8H2	OSPAZNDZKGXZPQ-UHFFFAOYSA-N
DTXSID50214791	InChI=1S/C17H19NO2/c19-17-7-6-15(14-4-2-1-3-5-14)12-16(17)13-18-8-10-20-11-9-18/h1-7,12,19H,8-11,13H2	PHJXERQRCZRIMZ-UHFFFAOYSA-N
DTXSID10214792	InChI=1S/C11H14N2O3/c1-7-5-8(2)9(3)10(6-7)16-11(14)13(4)12-15/h5-6H,1-4H3	BNMXGLNUCVOCLO-UHFFFAOYSA-N
DTXSID70214793	InChI=1S/C13H21N3O2/c1-3-15(4-2)9-10-16(18)13(17)11-5-7-12(14)8-6-11/h5-8,18H,3-4,9-10,14H2,1-2H3	XDTRWXDDVBXSHC-UHFFFAOYSA-N
DTXSID30214794	InChI=1S/C19H16O2/c1-11-14-5-3-2-4-13(14)10-16-15(11)8-6-12-7-9-17(20)19(21)18(12)16/h2-10,17,19-21H,1H3/t17-,19+/m1/s1	FEAIBUITOVTPCD-MJGOQNOKSA-N
DTXSID90214795	InChI=1S/C19H16O2/c1-11-13-5-3-2-4-12(13)10-17-14(11)6-7-16-15(17)8-9-18(20)19(16)21/h2-10,18-21H,1H3/t18-,19-/m1/s1	UJJYHXUOXFTWOO-RTBURBONSA-N
DTXSID50214796	InChI=1S/C13H36N2O2Si4/c1-18(2,3)14(17-21(10,11)12)13(16)15(19(4,5)6)20(7,8)9/h1-12H3	LMLBEVJWYBBWJM-UHFFFAOYSA-N
DTXSID10214797	InChI=1S/C29H56O6/c1-7-13-16-27(10-4)19-30-25(31-20-27)34-23-29(12-6,18-15-9-3)24-35-26-32-21-28(11-5,22-33-26)17-14-8-2/h25-26H,7-24H2,1-6H3	PZKZFHAAZNGAPH-UHFFFAOYSA-N
DTXSID70214798	InChI=1S/C12H5Br6N/c13-5-1-7(15)11(8(16)2-5)19-12-9(17)3-6(14)4-10(12)18/h1-4,19H	GUSFTWZHHAUNRC-UHFFFAOYSA-N
DTXSID30214799	InChI=1S/C7H6N2S2/c8-4-6-7(5-9)11-3-1-2-10-6/h1-3H2	GGMGBCSRAUSFMU-UHFFFAOYSA-N
DTXSID80214800	InChI=1S/C10H13N2O7P/c1-5-3-12(10(14)11-9(5)13)8-2-6-7(18-8)4-17-20(15,16)19-6/h3,6-8H,2,4H2,1H3,(H,15,16)(H,11,13,14)/t6-,7+,8+/m0/s1	QSJFDOVQWZVUQG-XLPZGREQSA-N
DTXSID40214801	InChI=1S/C11H8O2/c12-8-9-3-1-4-10(7-9)11-5-2-6-13-11/h1-8H	BTAANNDAXIYWAN-UHFFFAOYSA-N
DTXSID00214802	InChI=1S/C27H33O4P/c1-19(2)22-13-7-10-16-25(22)29-32(28,30-26-17-11-8-14-23(26)20(3)4)31-27-18-12-9-15-24(27)21(5)6/h7-21H,1-6H3	LIPMRGQQBZJCTM-UHFFFAOYSA-N
DTXSID60214803	InChI=1S/C24H38O4/c1-5-7-9-11-15-19(3)27-23(25)21-17-13-14-18-22(21)24(26)28-20(4)16-12-10-8-6-2/h13-14,17-20H,5-12,15-16H2,1-4H3/t19-,20-/m0/s1	RLRMXWDXPLINPJ-PMACEKPBSA-N
DTXSID20214804	InChI=1S/C18H17N7O6/c19-18-24-14-13(16(29)25-18)22-10(7-21-14)6-20-9-3-1-8(2-4-9)15(28)23-11(17(30)31)5-12(26)27/h1-4,7,11,20H,5-6H2,(H,23,28)(H,26,27)(H,30,31)(H3,19,21,24,25,29)/t11-/m1/s1	VKLXENVTLKYHFH-LLVKDONJSA-N
DTXSID80214805	InChI=1S/C4H3N3O2.K/c8-4(9)3-6-1-5-2-7-3;/h1-2H,(H,8,9);/q;+1/p-1	UCPBKWZZLAMBOX-UHFFFAOYSA-M
DTXSID40214806	InChI=1S/C12H8F3N3O2/c13-12(14,15)7-2-1-3-8(4-7)18-10-9(11(19)20)5-16-6-17-10/h1-6H,(H,19,20)(H,16,17,18)	SPUINZMFNWDZEA-UHFFFAOYSA-N
DTXSID00214807	InChI=1S/C12H18BClS/c1-3-8-13(9-4-2)15-12-7-5-6-11(14)10-12/h5-7,10H,3-4,8-9H2,1-2H3	ITBFKMQWTNKHTI-UHFFFAOYSA-N
DTXSID60214808	InChI=1S/C20H26N2O8S/c1-9-16(3,4)12(25)18(30-9)6-11-17(28,13(18)29-10(2)24)7-19-14(26)21(5)20(8-23,31-19)15(27)22(11)19/h9,11,13,23,28H,6-8H2,1-5H3/t9-,11-,13+,17+,18-,19-,20-/m1/s1	ITMLCHOGYDYPNT-OQIMMBKLSA-N
DTXSID20214809	InChI=1S/C13H9Cl3/c14-11-6-7-12(15)13(16)10(11)8-9-4-2-1-3-5-9/h1-7H,8H2	WDQOQZRRGMLAFX-UHFFFAOYSA-N
DTXSID30214810	InChI=1S/C13H10Cl2/c14-12-7-6-11(9-13(12)15)8-10-4-2-1-3-5-10/h1-7,9H,8H2	IVCOQBLSLHKQNP-UHFFFAOYSA-N
DTXSID90214811	InChI=1S/C19H16O6/c1-21-10-6-13-11(15(7-10)22-2)4-5-12-14(19(20)23-3)8-16-18(17(12)13)25-9-24-16/h4-8H,9H2,1-3H3	PPYZEJGRAGTFLG-UHFFFAOYSA-N
DTXSID50214812	InChI=1S/C14H17F3N2O2/c15-14(16,17)12-3-1-11(2-4-12)13(20)18-5-6-19-7-9-21-10-8-19/h1-4H,5-10H2,(H,18,20)	SDQAYFQPHSXEJS-UHFFFAOYSA-N
DTXSID10214813	InChI=1S/C17H26N2O2/c1-17(2,3)15-6-4-14(5-7-15)16(20)18-8-9-19-10-12-21-13-11-19/h4-7H,8-13H2,1-3H3,(H,18,20)	INFBBMJKSJJOQW-UHFFFAOYSA-N
DTXSID70214814	InChI=1S/C13H17FN2O2/c14-12-3-1-11(2-4-12)13(17)15-5-6-16-7-9-18-10-8-16/h1-4H,5-10H2,(H,15,17)	NOMMINDFYOPRPU-UHFFFAOYSA-N
DTXSID30214815	InChI=1S/C13H17BrN2O2/c14-12-3-1-11(2-4-12)13(17)15-5-6-16-7-9-18-10-8-16/h1-4H,5-10H2,(H,15,17)	JYOYWFUWFCOJOR-UHFFFAOYSA-N
DTXSID90214816	InChI=1S/C13H17IN2O2/c14-12-3-1-11(2-4-12)13(17)15-5-6-16-7-9-18-10-8-16/h1-4H,5-10H2,(H,15,17)	SRCOTPAWAAQWLW-UHFFFAOYSA-N
DTXSID50214817	InChI=1S/C13H16Cl2N2O2/c14-10-1-2-11(12(15)9-10)13(18)16-3-4-17-5-7-19-8-6-17/h1-2,9H,3-8H2,(H,16,18)	PBGVHXIIHGHAOD-UHFFFAOYSA-N
DTXSID10214818	InChI=1S/C15H16N2O/c1-2-17(14-11-7-4-8-12-14)15(18)16-13-9-5-3-6-10-13/h3-12H,2H2,1H3,(H,16,18)	NCPIMZDJJZLMCF-UHFFFAOYSA-N
DTXSID70214819	InChI=1S/C4H7NO4/c1-3(6)5(9)2-4(7)8/h9H,2H2,1H3,(H,7,8)	MZEISNATEDYFNX-UHFFFAOYSA-N
DTXSID80214820	InChI=1S/C30H50O/c1-19(2)20-9-12-24-28(20,6)17-18-29(7)22-10-11-23-26(3,4)25(31)14-15-27(23,5)21(22)13-16-30(24,29)8/h13,19-20,22-25,31H,9-12,14-18H2,1-8H3/t20-,22-,23-,24+,25-,27+,28+,29+,30-/m0/s1	VWYANPOOORUCFJ-SODLRXKTSA-N
DTXSID40214821	InChI=1S/2Sm.17Zr	BZFLVPBQTNTPIO-UHFFFAOYSA-N
DTXSID00214822	InChI=1S/C21H14O3/c22-19-17-13-7-12-16(14-8-3-1-4-9-14)20(17)24-21(23)18(19)15-10-5-2-6-11-15/h1-13,22H	KHZAWTVDPWVVBY-UHFFFAOYSA-N
DTXSID60214823	InChI=1S/C6H13NO2/c1-6(2,3)9-5(8)4-7/h4,7H2,1-3H3	SJMDMGHPMLKLHQ-UHFFFAOYSA-N
DTXSID20214824	InChI=1S/C10H6ClNO2/c11-7-4-6-2-1-3-12-9(6)8(5-7)10(13)14/h1-5H,(H,13,14)	GGHKFVNCVUIGRP-UHFFFAOYSA-N
DTXSID80214825	InChI=1S/C12H5Cl3O/c13-6-1-4-10-7(5-6)11-8(14)2-3-9(15)12(11)16-10/h1-5H	PCQCYDNFBUADOK-UHFFFAOYSA-N
DTXSID40214826	InChI=1S/C12H5Cl3O/c13-7-4-5-9-10(11(7)15)6-2-1-3-8(14)12(6)16-9/h1-5H	CYRZCBUWRUACKJ-UHFFFAOYSA-N
DTXSID00214827	InChI=1S/C12H5Cl3O/c13-6-1-2-8-10(4-6)16-11-5-7(14)3-9(15)12(8)11/h1-5H	INRBXOGZPDFCLQ-UHFFFAOYSA-N
DTXSID60214828	InChI=1S/C12H4Cl4O/c13-5-1-7(15)11-9(3-5)17-10-4-6(14)2-8(16)12(10)11/h1-4H	IEMJMCVYAORWJV-UHFFFAOYSA-N
DTXSID20214829	InChI=1S/C8H7N3O2/c9-6-3-4-11(8(12)10-6)7-2-1-5-13-7/h1-5H,(H2,9,10,12)	UHEPKAWQJBIWCJ-UHFFFAOYSA-N
DTXSID30214830	InChI=1S/C11H6N6O4S/c18-16(19)6-1-2-8(7(3-6)17(20)21)22-11-9-10(13-4-12-9)14-5-15-11/h1-5H,(H,12,13,14,15)	LMBQPUKTECHWGL-UHFFFAOYSA-N
DTXSID90214831	InChI=1S/C2H3Cl3O2S/c3-1-8(6,7)2(4)5/h2H,1H2	GKWWRFYDQONRHI-UHFFFAOYSA-N
DTXSID50214832	InChI=1S/C16H16Cl2O4S4/c17-13-3-7-15(8-4-13)25(19,20)23-11-1-2-12-24-26(21,22)16-9-5-14(18)6-10-16/h3-10H,1-2,11-12H2	QCNGWZHGHASCOX-UHFFFAOYSA-N
DTXSID10214833	InChI=1S/C6H13NO2/c1-6(2,5(8)9)7(3)4/h1-4H3,(H,8,9)	NTWMEKOIKAVWGG-UHFFFAOYSA-N
DTXSID70214834	InChI=1S/C13H12N2.HI/c14-13(11-7-3-1-4-8-11)15-12-9-5-2-6-10-12;/h1-10H,(H2,14,15);1H	VKJPYCILSNITIZ-UHFFFAOYSA-N
DTXSID30214835	InChI=1S/C13H12N2O.HI/c14-13(10-4-2-1-3-5-10)15-11-6-8-12(16)9-7-11;/h1-9,16H,(H2,14,15);1H	XSAVGQOJOWHEDI-UHFFFAOYSA-N
DTXSID90214836	InChI=1S/C10H14N2.ClH/c1-3-12-10(11-2)9-7-5-4-6-8-9;/h4-8H,3H2,1-2H3,(H,11,12);1H	XTVLJUXPPWJFCN-UHFFFAOYSA-N
DTXSID50214837	InChI=1S/C10H14N2O.ClH/c1-11-10(12-2)8-4-6-9(13-3)7-5-8;/h4-7H,1-3H3,(H,11,12);1H	BRYLBJYUABBKEU-UHFFFAOYSA-N
DTXSID10214838	InChI=1S/C11H16N2O.ClH/c1-4-13-11(12-2)9-5-7-10(14-3)8-6-9;/h5-8H,4H2,1-3H3,(H,12,13);1H	CLKHMQIDNGMOLB-UHFFFAOYSA-N
DTXSID70214839	InChI=1S/C15H16N2O.ClH/c1-16-15(17-13-6-4-3-5-7-13)12-8-10-14(18-2)11-9-12;/h3-11H,1-2H3,(H,16,17);1H	ZAOMLASAXGRWFU-UHFFFAOYSA-N
DTXSID80214840	InChI=1S/C10H14N2.ClH/c1-8-4-6-9(7-5-8)10(11-2)12-3;/h4-7H,1-3H3,(H,11,12);1H	UOEPDCZWZNEBPZ-UHFFFAOYSA-N
DTXSID40214841	InChI=1S/C10H13ClN2.ClH/c1-3-13-10(12-2)8-4-6-9(11)7-5-8;/h4-7H,3H2,1-2H3,(H,12,13);1H	LCTUKXMQJUMIGX-UHFFFAOYSA-N
DTXSID00214842	InChI=1S/C14H13ClN2.ClH/c1-16-14(11-7-9-12(15)10-8-11)17-13-5-3-2-4-6-13;/h2-10H,1H3,(H,16,17);1H	CRXCPZWRDZEDMM-UHFFFAOYSA-N
DTXSID60214843	InChI=1S/C12H19N3.2ClH/c1-5-14-12(13-2)10-6-8-11(9-7-10)15(3)4;;/h6-9H,5H2,1-4H3,(H,13,14);2*1H	QDPOSTJNIGRACW-UHFFFAOYSA-N
DTXSID20214844	InChI=1S/C7H16NO/c1-8(2,3)6-4-5-7-9/h7H,4-6H2,1-3H3/q+1	OITBLCDWXSXNCN-UHFFFAOYSA-N
DTXSID80214845	InChI=1S/C10H11NO4/c1-2-14-10(13)11-15-9(12)8-6-4-3-5-7-8/h3-7H,2H2,1H3,(H,11,13)	MGDRMYZKZHHUMV-UHFFFAOYSA-N
DTXSID40214846	InChI=1S/C2H6N2O3/c3-1-2-7-4(5)6/h1-3H2	KZTZJUQNSSLNAG-UHFFFAOYSA-N
DTXSID00214847	InChI=1S/C5H6/c1-3-5-4-2/h3H,1H2,2H3	FILUFGAZMJGNEN-UHFFFAOYSA-N
DTXSID60214848	InChI=1S/C7H18N2/c8-6-4-2-1-3-5-7-9/h1-9H2	PWSKHLMYTZNYKO-UHFFFAOYSA-N
DTXSID20214849	InChI=1S/C9H22N2/c10-8-6-4-2-1-3-5-7-9-11/h1-11H2	SXJVFQLYZSNZBT-UHFFFAOYSA-N
DTXSID30214850	InChI=1S/C4H9F2N/c1-4(2,3)7(5)6/h1-3H3	LXLQMSOUIOCFMO-UHFFFAOYSA-N
DTXSID90214851	InChI=1S/C7H7ClO.K/c1-5-4-6(9)2-3-7(5)8;/h2-4,9H,1H3;/q;+1/p-1	LWLZWMKAWVRECC-UHFFFAOYSA-M
DTXSID50214852	InChI=1S/C7H7ClO.C2H7NO/c1-5-4-6(9)2-3-7(5)8;3-1-2-4/h2-4,9H,1H3;4H,1-3H2	RXFLYPUDCMOKHW-UHFFFAOYSA-N
DTXSID10214853	InChI=1S/C12H20/c1-2-4-6-12(9-10-12)11(5-3-1)7-8-11/h1-10H2	YRJUSPHJSULFNE-UHFFFAOYSA-N
DTXSID70214854	InChI=1S/C16H12N2O6/c1-8-12(15(19)23-2)13(14-11(17-8)7-24-16(14)20)9-4-3-5-10(6-9)18(21)22/h3-6H,7H2,1-2H3	UNUPIHCTFMPTBT-UHFFFAOYSA-N
DTXSID30214855	InChI=1S/C6H9NO2/c8-6(9)5-1-3-7-4-2-5/h1,7H,2-4H2,(H,8,9)	KRVDMABBKYMBHG-UHFFFAOYSA-N
DTXSID90214856	InChI=1S/C19H32N2O2/c1-18(2,3)14-11-13(7-8-16(22)21-10-9-20)12-15(17(14)23)19(4,5)6/h11-12,23H,7-10,20H2,1-6H3,(H,21,22)	BAPROVDXKNPHAM-UHFFFAOYSA-N
DTXSID50214857	InChI=1S/C8H8ClNO4S/c9-5-6-15(13,14)8-3-1-7(2-4-8)10(11)12/h1-4H,5-6H2	XJTIHTHZQXELBZ-UHFFFAOYSA-N
DTXSID10214858	InChI=1S/C14H8N2O2S/c15-9-11-1-5-13(6-2-11)19(17,18)14-7-3-12(10-16)4-8-14/h1-8H	MZKBKRFSDLTYAN-UHFFFAOYSA-N
DTXSID70214859	InChI=1S/C15H16ClN5O3/c1-19(2)6-3-7-20-11-5-4-10(21(22)23)8-12(11)24-13-9-17-18-15(16)14(13)20/h4-5,8-9H,3,6-7H2,1-2H3	XSRPXSMSISNFCK-UHFFFAOYSA-N
DTXSID80214860	InChI=1S/C22H22N6O3/c1-25-9-11-26(12-10-25)22-21-20(14-23-24-22)31-19-13-17(28(29)30)7-8-18(19)27(21)15-16-5-3-2-4-6-16/h2-8,13-14H,9-12,15H2,1H3	JHMMNEFPMFZVCD-UHFFFAOYSA-N
DTXSID40214861	InChI=1S/C16H18N6O3/c1-19-5-7-21(8-6-19)16-15-14(10-17-18-16)25-13-9-11(22(23)24)3-4-12(13)20(15)2/h3-4,9-10H,5-8H2,1-2H3	VVADORCLTUGIOY-UHFFFAOYSA-N
DTXSID00214862	InChI=1S/C17H21N5O4/c1-4-21(5-2)8-9-25-17-16-15(11-18-19-17)26-14-10-12(22(23)24)6-7-13(14)20(16)3/h6-7,10-11H,4-5,8-9H2,1-3H3	TVRJOWAFBAMZTP-UHFFFAOYSA-N
DTXSID60214863	InChI=1S/C18H24N6O3S/c1-21(2)28(25,26)13-5-6-14-15(11-13)27-16-12-19-20-18(17(16)23(14)4)24-9-7-22(3)8-10-24/h5-6,11-12H,7-10H2,1-4H3	ZNVSFKBPPUEMHK-UHFFFAOYSA-N
DTXSID20214864	InChI=1S/C17H19ClN4O2/c1-11(23)12-5-6-13-14(9-12)24-15-10-19-20-17(18)16(15)22(13)8-4-7-21(2)3/h5-6,9-10H,4,7-8H2,1-3H3	IKOKRMQUZYOWHU-UHFFFAOYSA-N
DTXSID80214865	InChI=1S/C19H24N4O3/c1-5-23(6-2)9-10-25-19-18-17(12-20-21-19)26-16-11-14(13(3)24)7-8-15(16)22(18)4/h7-8,11-12H,5-6,9-10H2,1-4H3	HJXXMQMEKAQVNY-UHFFFAOYSA-N
DTXSID40214866	InChI=1S/C16H18ClN5O/c1-20-5-7-22(8-6-20)16-15-14(10-18-19-16)23-13-9-11(17)3-4-12(13)21(15)2/h3-4,9-10H,5-8H2,1-2H3	KMRUTQCOSVKAEB-UHFFFAOYSA-N
DTXSID00214867	InChI=1S/C20H28N6O/c1-23(2)9-6-10-26-16-7-4-5-8-17(16)27-18-15-21-22-20(19(18)26)25-13-11-24(3)12-14-25/h4-5,7-8,15H,6,9-14H2,1-3H3	VHPHTUMBZKLNKG-UHFFFAOYSA-N
DTXSID60214868	InChI=1S/C18H21N5O2.2ClH/c1-12(24)13-4-5-14-15(10-13)25-16-11-19-20-18(17(16)22(14)3)23-8-6-21(2)7-9-23;;/h4-5,10-11H,6-9H2,1-3H3;2*1H	ZJIWAUVVQLARGW-UHFFFAOYSA-N
DTXSID20214869	InChI=1S/C11H20O6/c1-3-14-5-7-16-10(12)9-11(13)17-8-6-15-4-2/h3-9H2,1-2H3	YZXHTAXOIQKKGZ-UHFFFAOYSA-N
DTXSID30214870	InChI=1S/C12H7F2NO5/c13-12(14)15-3-6(11(17)18)10(16)5-1-8-9(2-7(5)15)20-4-19-8/h1-3,12H,4H2,(H,17,18)	JYJKFMPCGBLLHN-UHFFFAOYSA-N
DTXSID90214871	InChI=1S/C24H19NO6/c1-12-7-16(9-18(21(12)26)23(28)29)20(15-5-3-14(11-25)4-6-15)17-8-13(2)22(27)19(10-17)24(30)31/h3-10,20,26-27H,1-2H3,(H,28,29)(H,30,31)	POBSTLLOMLGTNI-UHFFFAOYSA-N
DTXSID50214872	InChI=1S/C12H15ClN2O3/c1-8-4-3-5-9(11(16)18-2)10(8)15-12(17)14-7-6-13/h3-5H,6-7H2,1-2H3,(H2,14,15,17)	XKQQEVUONYSUQX-UHFFFAOYSA-N
DTXSID10214873	InChI=1S/C12H14ClN3O4/c1-8-3-4-9(11(17)20-2)7-10(8)14-12(18)16(15-19)6-5-13/h3-4,7H,5-6H2,1-2H3,(H,14,18)	GRDPPVXBHIKZCH-UHFFFAOYSA-N
DTXSID70214874	InChI=1S/C9H16Cl2N6O4/c10-2-4-12-8(18)16(14-20)6-1-7-17(15-21)9(19)13-5-3-11/h1-7H2,(H,12,18)(H,13,19)	KJTVVNPSXOCXBG-UHFFFAOYSA-N
DTXSID30214875	InChI=1S/C10H18Cl2N6O4/c11-3-5-13-9(19)17(15-21)7-1-2-8-18(16-22)10(20)14-6-4-12/h1-8H2,(H,13,19)(H,14,20)	BXEXTUPFKYUTRV-UHFFFAOYSA-N
DTXSID90214876	InChI=1S/C14H26Cl2N6O4/c15-7-9-17-13(23)21(19-25)11-5-3-1-2-4-6-12-22(20-26)14(24)18-10-8-16/h1-12H2,(H,17,23)(H,18,24)	XDVTWHNFNAOELF-UHFFFAOYSA-N
DTXSID50214877	InChI=1S/C16H28N6O4/c23-15(17-13-7-3-1-4-8-13)21(19-25)11-12-22(20-26)16(24)18-14-9-5-2-6-10-14/h13-14H,1-12H2,(H,17,23)(H,18,24)	RVKJRHLXLFLTJL-UHFFFAOYSA-N
DTXSID10214878	InChI=1S/C17H30N6O4/c24-16(18-14-8-3-1-4-9-14)22(20-26)12-7-13-23(21-27)17(25)19-15-10-5-2-6-11-15/h14-15H,1-13H2,(H,18,24)(H,19,25)	XWQRNNGOEIXWIO-UHFFFAOYSA-N
DTXSID70214879	InChI=1S/C19H34N6O4/c26-18(20-16-10-4-1-5-11-16)24(22-28)14-8-3-9-15-25(23-29)19(27)21-17-12-6-2-7-13-17/h16-17H,1-15H2,(H,20,26)(H,21,27)	GTNBCVXXMUTXCQ-UHFFFAOYSA-N
DTXSID80214880	InChI=1S/C21H38N6O4/c28-20(22-18-12-6-4-7-13-18)26(24-30)16-10-2-1-3-11-17-27(25-31)21(29)23-19-14-8-5-9-15-19/h18-19H,1-17H2,(H,22,28)(H,23,29)	ZQMUHXUMOJYKFU-UHFFFAOYSA-N
DTXSID40214881	InChI=1S/C12H6Cl5NO/c13-5-1-2-8(6(14)3-5)19-9-4-7(15)10(16)11(17)12(9)18/h1-4H,18H2	VSHUWGXIMAIKGQ-UHFFFAOYSA-N
DTXSID00214882	InChI=1S/C12H5Cl6NO/c13-4-1-2-6(5(14)3-4)20-12-10(18)8(16)7(15)9(17)11(12)19/h1-3H,19H2	DNPLVEPZCOFBOK-UHFFFAOYSA-N
DTXSID60214883	InChI=1S/C10H18N4OS/c1-10(2,3)7-11-8(16-6)14(12-7)9(15)13(4)5/h1-6H3	KTNASTXPFZXJSJ-UHFFFAOYSA-N
DTXSID20214884	InChI=1S/C20H24Cl2O2S/c1-9(2)13-7-15(21)11(5)19(17(13)23)25-20-12(6)16(22)8-14(10(3)4)18(20)24/h7-10,23-24H,1-6H3	AALDANJLYWODLY-UHFFFAOYSA-N
DTXSID80214885	InChI=1S/C14H14ClN/c1-10-5-3-4-6-13(10)16-14-8-7-12(15)9-11(14)2/h3-9,16H,1-2H3	MMFQRYSDRBWYMJ-UHFFFAOYSA-N
DTXSID40214886	InChI=1S/C19H26N2.ClH/c1-16-10-5-7-12-18(16)21(15-9-14-20(3)4)19-13-8-6-11-17(19)2;/h5-8,10-13H,9,14-15H2,1-4H3;1H	IMSAXPVKBQWOSV-UHFFFAOYSA-N
DTXSID00214887	InChI=1S/C23H32N2.ClH/c1-20-12-5-7-14-22(20)25(23-15-8-6-13-21(23)2)19-11-18-24-16-9-3-4-10-17-24;/h5-8,12-15H,3-4,9-11,16-19H2,1-2H3;1H	NRPJNYMLCXSKGT-UHFFFAOYSA-N
DTXSID60214888	InChI=1S/C20H26N2O2.ClH/c1-16-10-5-7-12-18(16)22(19-13-8-6-11-17(19)2)24-20(23)14-9-15-21(3)4;/h5-8,10-13H,9,14-15H2,1-4H3;1H	SHFNGDLNQXJZOW-UHFFFAOYSA-N
DTXSID20214889	InChI=1S/C19H25ClN2.ClH/c1-15-8-5-6-9-18(15)22(13-7-12-21(3)4)19-14-17(20)11-10-16(19)2;/h5-6,8-11,14H,7,12-13H2,1-4H3;1H	LZFWIJBTJVMKRW-UHFFFAOYSA-N
DTXSID30214890	InChI=1S/C19H25ClN2.ClH/c1-15-8-5-6-9-18(15)22(13-7-12-21(3)4)19-11-10-17(20)14-16(19)2;/h5-6,8-11,14H,7,12-13H2,1-4H3;1H	KMZBVRFRJMYHEG-UHFFFAOYSA-N
DTXSID90214891	InChI=1S/C19H26N2.ClH/c1-16-9-7-11-18(15-16)21(14-8-13-20(3)4)19-12-6-5-10-17(19)2;/h5-7,9-12,15H,8,13-14H2,1-4H3;1H	SJCXQFRRVYJTLB-UHFFFAOYSA-N
DTXSID50214892	InChI=1S/C12H20N2.2ClH/c1-11-7-4-5-8-12(11)13-9-6-10-14(2)3;;/h4-5,7-8,13H,6,9-10H2,1-3H3;2*1H	OCKTUCWPLYEFFZ-UHFFFAOYSA-N
DTXSID10214893	InChI=1S/C10H12N8O3/c1-5-4-18(10(20)14-9(5)19)8-2-6(15-17-12)7(21-8)3-13-16-11/h4,6-8H,2-3H2,1H3,(H,14,19,20)/t6-,7+,8+/m0/s1	UHGMCTPHQAJLQA-XLPZGREQSA-N
DTXSID70214894	InChI=1S/C10H16N4O3/c1-5-4-14(10(16)13-9(5)15)8-2-6(12)7(3-11)17-8/h4,6-8H,2-3,11-12H2,1H3,(H,13,15,16)/t6-,7+,8+/m0/s1	MNQDARLYRXOMEL-XLPZGREQSA-N
DTXSID30214895	InChI=1S/C10H9ClN2O.ClH/c11-8-3-1-7(2-4-8)9-6-13-10(5-12)14-9;/h1-4,6H,5,12H2;1H	CLPDHIHTDZEVBX-UHFFFAOYSA-N
DTXSID90214896	InChI=1S/C11H12N2O.ClH/c1-12-8-11-13-7-10(14-11)9-5-3-2-4-6-9;/h2-7,12H,8H2,1H3;1H	SPQWGFGYBILRRK-UHFFFAOYSA-N
DTXSID50214897	InChI=1S/C12H14N2O.ClH/c1-2-13-9-12-14-8-11(15-12)10-6-4-3-5-7-10;/h3-8,13H,2,9H2,1H3;1H	ISBHFOLMKDTWCK-UHFFFAOYSA-N
DTXSID10214898	InChI=1S/C11H11ClN2O.2ClH/c1-13-7-11-14-6-10(15-11)8-2-4-9(12)5-3-8;;/h2-6,13H,7H2,1H3;2*1H	XAMCQHYQLYWQSB-UHFFFAOYSA-N
DTXSID70214899	InChI=1S/C12H13ClN2O.ClH/c1-15(2)8-12-14-7-11(16-12)9-3-5-10(13)6-4-9;/h3-7H,8H2,1-2H3;1H	XCCOOPGBBCPWJV-UHFFFAOYSA-N
DTXSID20214900	InChI=1S/C11H11FN2O.ClH/c1-13-7-11-14-6-10(15-11)8-2-4-9(12)5-3-8;/h2-6,13H,7H2,1H3;1H	WJKBLZSZAJIDFZ-UHFFFAOYSA-N
DTXSID80214901	InChI=1S/C11H11ClN2O.ClH/c1-13-7-11-14-6-10(15-11)8-3-2-4-9(12)5-8;/h2-6,13H,7H2,1H3;1H	ZABLCZDGEXOUOM-UHFFFAOYSA-N
DTXSID40214902	InChI=1S/C11H11ClN2O.ClH/c1-13-7-11-14-6-10(15-11)8-4-2-3-5-9(8)12;/h2-6,13H,7H2,1H3;1H	PJYKNZHRUNKAEQ-UHFFFAOYSA-N
DTXSID00214903	InChI=1S/C12H13ClN2O/c1-2-14-8-12-15-7-11(16-12)9-5-3-4-6-10(9)13/h3-7,14H,2,8H2,1H3	KRKWHPYSWPRTLL-UHFFFAOYSA-N
DTXSID60214904	InChI=1S/C12H13BrN2O.ClH/c1-2-14-8-12-15-7-11(16-12)9-3-5-10(13)6-4-9;/h3-7,14H,2,8H2,1H3;1H	UYIKTWFDICNEEX-UHFFFAOYSA-N
DTXSID20214905	InChI=1S/C12H12Cl2N2O.ClH/c1-2-15-7-12-16-6-11(17-12)8-3-4-9(13)10(14)5-8;/h3-6,15H,2,7H2,1H3;1H	UPVKRWLATXDPLQ-UHFFFAOYSA-N
DTXSID80214906	InChI=1S/C13H15ClN2O.ClH/c1-2-7-15-9-13-16-8-12(17-13)10-3-5-11(14)6-4-10;/h3-6,8,15H,2,7,9H2,1H3;1H	GPBKUSKSDWWECF-UHFFFAOYSA-N
DTXSID40214907	InChI=1S/C13H15ClN2O.ClH/c1-2-6-15-9-13-16-8-12(17-13)10-4-3-5-11(14)7-10;/h3-5,7-8,15H,2,6,9H2,1H3;1H	JYZKKJUJYVLNPE-UHFFFAOYSA-N
DTXSID00214908	InChI=1S/C16H20FN3O2.2ClH/c17-14-3-1-13(2-4-14)15-11-18-16(22-15)12-20-7-5-19(6-8-20)9-10-21;;/h1-4,11,21H,5-10,12H2;2*1H	UATUAFMMZZPBGU-UHFFFAOYSA-N
DTXSID60214909	InChI=1S/C16H19Cl2N3O2.2ClH/c17-13-2-1-12(9-14(13)18)15-10-19-16(23-15)11-21-5-3-20(4-6-21)7-8-22;;/h1-2,9-10,22H,3-8,11H2;2*1H	ZFMVLCFEDMIOIC-UHFFFAOYSA-N
DTXSID70214910	InChI=1S/C10H9ClN2O.ClH/c11-8-4-2-1-3-7(8)9-6-13-10(5-12)14-9;/h1-4,6H,5,12H2;1H	JYUFCPBMIQOTIW-UHFFFAOYSA-N
DTXSID30214911	InChI=1S/C12H13ClN2O.ClH/c1-2-14-8-12-15-7-11(16-12)9-3-5-10(13)6-4-9;/h3-7,14H,2,8H2,1H3;1H	QNYFWCURWNVXPO-UHFFFAOYSA-N
DTXSID90214912	InChI=1S/C14H10ClN5O2/c15-13-9-5-1-2-6-10(9)14(19-17-13)18-16-11-7-3-4-8-12(11)20(21)22/h1-8,16H,(H,18,19)	BRZWMSPEYNGYDV-UHFFFAOYSA-N
DTXSID50214913	InChI=1S/C15H22N4/c1-3-17(4-2)11-12-19-14-8-6-5-7-13(14)18-10-9-16-15(18)19/h5-8H,3-4,9-12H2,1-2H3	AQUZIHYIKZOILJ-UHFFFAOYSA-N
DTXSID10214914	InChI=1S/C18H32N6O4/c25-17(19-15-9-3-1-4-10-15)23(21-27)13-7-8-14-24(22-28)18(26)20-16-11-5-2-6-12-16/h15-16H,1-14H2,(H,19,25)(H,20,26)	VKUAATHSIXHJQV-UHFFFAOYSA-N
DTXSID70214915	InChI=1S/2C3H5Cl2O4P.Ca/c2*1-8-10(6,7)9-2-3(4)5;/h2*2H,1H3,(H,6,7);/q;;+2/p-2	HPKCDFUFJXFCKD-UHFFFAOYSA-L
DTXSID30214916	InChI=1S/C4H7Cl2O4P.2C3H5Cl2O4P.Ca/c1-8-11(7,9-2)10-3-4(5)6;2*1-8-10(6,7)9-2-3(4)5;/h3H,1-2H3;2*2H,1H3,(H,6,7);/q;;;+2/p-2	FJKPGYUFYLHBPX-UHFFFAOYSA-L
DTXSID90214917	InChI=1S/2C9H19NS2.2C7H7.Sn/c2*1-3-5-7-10(9(11)12)8-6-4-2;2*1-7-5-3-2-4-6-7;/h2*3-8H2,1-2H3,(H,11,12);2*2-6H,1H2;/q;;2*-1;+4/p-2	YRQMCHUWJAHUII-UHFFFAOYSA-L
DTXSID50214918	InChI=1S/C12H13NO3/c14-12(13-5-1-2-6-13)9-3-4-10-11(7-9)16-8-15-10/h3-4,7H,1-2,5-6,8H2	OHNMXDCVKSTQQF-UHFFFAOYSA-N
DTXSID10214919	InChI=1S/C20H24N10O13P2/c21-18-15-19(25-8-24-18)29(9-26-15)20-16(32)17(13(41-20)7-40-45(38,39)43-44(35,36)37)42-14(31)2-1-5-23-11-4-3-10(27-28-22)6-12(11)30(33)34/h3-4,6,8-9,13,16-17,20,23,32H,1-2,5,7H2,(H,38,39)(H2,21,24,25)(H2,35,36,37)/t13-,16-,17-,20-/m1/s1	YTAVNNUJTVNNFN-AEVYOOLXSA-N
DTXSID20214920	InChI=1S/C14H23NO.BrH/c1-3-9-15(10-4-2)11-8-13-6-5-7-14(16)12-13;/h5-7,12,16H,3-4,8-11H2,1-2H3;1H	KUEBTNOIRGMQAG-UHFFFAOYSA-N
DTXSID80214921	InChI=1S/C22H36O7/c1-8-19(5)11-14(25)22(27)20(6)13(24)9-10-18(3,4)16(20)15(26)17(28-12(2)23)21(22,7)29-19/h13,15-17,24,26-27H,8-11H2,1-7H3/t13-,15-,16-,17-,19+,20-,21+,22-/m1/s1	FSHODSIPAGXXTP-XMKAUJQESA-N
DTXSID40214922	InChI=1S/2C6H15P.Au.ClH/c2*1-4-7(5-2)6-3;;/h2*4-6H2,1-3H3;;1H/q;;+1;/p-1	NNFSLGOHUTXHFM-UHFFFAOYSA-M
DTXSID00214923	InChI=1S/C10H12N4O2S2/c1-5(15)4-18-9-11-6-7(12-9)13(2)10(16)14(3)8(6)17/h4H2,1-3H3,(H,11,12)	BBXFGEBSYQIPGF-UHFFFAOYSA-N
DTXSID60214924	InChI=1S/C17H28N4OS2/c1-4-5-6-7-8-9-10-11-12-24-16-18-13-14(19-16)20(2)17(23)21(3)15(13)22/h4-12H2,1-3H3,(H,18,19)	QHQKXMOBJVNMNT-UHFFFAOYSA-N
DTXSID20214925	InChI=1S/C18H30N4OS2/c1-4-5-6-7-8-9-10-11-12-13-25-17-19-14-15(20-17)21(2)18(24)22(3)16(14)23/h4-13H2,1-3H3,(H,19,20)	AMIHARDZZIHHLH-UHFFFAOYSA-N
DTXSID80214926	InChI=1S/C19H32N4OS2/c1-4-5-6-7-8-9-10-11-12-13-14-26-18-20-15-16(21-18)22(2)19(25)23(3)17(15)24/h4-14H2,1-3H3,(H,20,21)	PEAOVXMJAWPZGN-UHFFFAOYSA-N
DTXSID40214927	InChI=1S/C13H18N4OS2/c1-16-10-9(11(18)17(2)13(16)19)14-12(15-10)20-8-6-4-3-5-7-8/h8H,3-7H2,1-2H3,(H,14,15)	FNSPVSWZNXLSCT-UHFFFAOYSA-N
DTXSID00214928	InChI=1S/C13H13N5OS2/c1-17-10-9(11(19)18(2)13(17)20)15-12(16-10)21-7-8-5-3-4-6-14-8/h3-6H,7H2,1-2H3,(H,15,16)	JEQRSEYZISVMFU-UHFFFAOYSA-N
DTXSID60214929	InChI=1S/C13H13N5OS2/c1-17-10-9(11(19)18(2)13(17)20)15-12(16-10)21-7-8-4-3-5-14-6-8/h3-6H,7H2,1-2H3,(H,15,16)	OCFFPNDSXCDKMN-UHFFFAOYSA-N
DTXSID70214930	InChI=1S/C8H10N4S3/c1-11-5-4(9-7(10-5)15-3)6(13)12(2)8(11)14/h1-3H3,(H,9,10)	OSNIQHVTMKAFJZ-UHFFFAOYSA-N
DTXSID30214931	InChI=1S/C13H20N4S3/c1-4-5-6-7-8-20-12-14-9-10(15-12)16(2)13(19)17(3)11(9)18/h4-8H2,1-3H3,(H,14,15)	RXZYZHOMSDJHTF-UHFFFAOYSA-N
DTXSID90214932	InChI=1S/C14H22N4S3/c1-4-5-6-7-8-9-21-13-15-10-11(16-13)17(2)14(20)18(3)12(10)19/h4-9H2,1-3H3,(H,15,16)	MHJRZTULERREIP-UHFFFAOYSA-N
DTXSID50214933	InChI=1S/C17H20N8O2S2/c1-22-12-10(14(26)24(3)16(22)28)18-8(20-12)6-5-7-9-19-11-13(21-9)23(2)17(29)25(4)15(11)27/h5-7H2,1-4H3,(H,18,20)(H,19,21)	CKNRZZMPKSYJCP-UHFFFAOYSA-N
DTXSID10214934	InChI=1S/C18H22N8O2S2/c1-23-13-11(15(27)25(3)17(23)29)19-9(21-13)7-5-6-8-10-20-12-14(22-10)24(2)18(30)26(4)16(12)28/h5-8H2,1-4H3,(H,19,21)(H,20,22)	NSONFMCGPFMALE-UHFFFAOYSA-N
DTXSID70214935	InChI=1S/C19H24N8O2S2/c1-24-14-12(16(28)26(3)18(24)30)20-10(22-14)8-6-5-7-9-11-21-13-15(23-11)25(2)19(31)27(4)17(13)29/h5-9H2,1-4H3,(H,20,22)(H,21,23)	BCADCRQRLZMCMC-UHFFFAOYSA-N
DTXSID30214936	InChI=1S/C11H10N2/c1-2-4-10(5-3-1)8-11-6-7-12-9-13-11/h1-7,9H,8H2	BXACYQRHBZMYQH-UHFFFAOYSA-N
DTXSID90214937	InChI=1S/C10H19N5S.C10H11N3OS.C9H10Cl2N2O2/c1-6-11-7-12-8(15-10(2,3)4)14-9(13-7)16-5;1-11-9(14)13(2)10-12-7-5-3-4-6-8(7)15-10;1-13(15-2)9(14)12-6-3-4-7(10)8(11)5-6/h6H2,1-5H3,(H2,11,12,13,14,15);3-6H,1-2H3,(H,11,14);3-5H,1-2H3,(H,12,14)	ZVMMQUZPIGTZQN-UHFFFAOYSA-N
DTXSID50214938	InChI=1S/C20H14O6/c1-22-14-6-5-11-12-4-3-10-7-15-16(25-9-24-15)8-13(10)18(12)26-20(21)17(11)19(14)23-2/h3-8H,9H2,1-2H3	AOYQXCYLRJFNFX-UHFFFAOYSA-N
DTXSID10214939	InChI=1S/C17H20N2O4/c1-3-23-16(21)14-12(10-7-5-4-6-8-10)13-11(9-17(14,2)22)18-19-15(13)20/h4-8,12,14,22H,3,9H2,1-2H3,(H2,18,19,20)/t12-,14-,17-/m0/s1	BQTVUFVSWJPWQV-JDFRZJQESA-N
DTXSID20214940	InChI=1S/C26H30N2O6/c1-4-32-20-13-17(11-12-19(20)34-15-16-9-7-6-8-10-16)21-22-18(27-28-24(22)29)14-26(3,31)23(21)25(30)33-5-2/h6-13,21,23,31H,4-5,14-15H2,1-3H3,(H2,27,28,29)/t21-,23-,26-/m0/s1	GBBZVGCMVBBCTO-KJOQGJGQSA-N
DTXSID80214941	InChI=1S/C24H26N2O5/c1-3-30-23(28)21-19(20-18(13-24(21,2)29)25-26-22(20)27)16-9-11-17(12-10-16)31-14-15-7-5-4-6-8-15/h4-12,19,21,29H,3,13-14H2,1-2H3,(H2,25,26,27)/t19-,21-,24-/m0/s1	JCZKNGGRZKGFFJ-PTLVVNQVSA-N
DTXSID40214942	InChI=1S/C16H18N2O4/c1-16(21)8-10-12(14(19)18-17-10)11(13(16)15(20)22-2)9-6-4-3-5-7-9/h3-7,11,13,21H,8H2,1-2H3,(H2,17,18,19)/t11-,13-,16-/m0/s1	VZHOLBOAQIAJJD-RBOXIYTFSA-N
DTXSID00214943	InChI=1S/C24H26N2O4/c1-3-29-23(27)21-19(17-12-8-5-9-13-17)20-18(14-24(21,2)28)25-26-22(20)30-15-16-10-6-4-7-11-16/h4-13,19,21,28H,3,14-15H2,1-2H3,(H,25,26)/t19-,21-,24-/m0/s1	RBLGRXVFERLUJH-PTLVVNQVSA-N
DTXSID60214944	InChI=1S/C22H28N2O6/c1-4-28-16(25)11-12-30-20-18-15(23-24-20)13-22(3,27)19(21(26)29-5-2)17(18)14-9-7-6-8-10-14/h6-10,17,19,27H,4-5,11-13H2,1-3H3,(H,23,24)/t17-,19-,22-/m0/s1	BAEDLKICINEWML-JLMWRMLUSA-N
DTXSID20214945	InChI=1S/C31H28N2O6/c1-3-38-30(36)26-24(20-13-7-4-8-14-20)25-23(19-31(26,2)37)32-33(27(34)21-15-9-5-10-16-21)28(25)39-29(35)22-17-11-6-12-18-22/h4-18,24,26,37H,3,19H2,1-2H3/t24-,26-,31-/m0/s1	XTSOUWMASYRAAV-NLVXVLGSSA-N
DTXSID80214946	InChI=1S/C19H24N2O4/c1-5-25-18(22)16-14(12-9-7-6-8-10-12)15-13(11-19(16,2)23)21(3)20-17(15)24-4/h6-10,14,16,23H,5,11H2,1-4H3/t14-,16-,19-/m0/s1	HCWAMERNTFRFOB-QOKNQOGYSA-N
DTXSID40214947	InChI=1S/C31H32N2O4/c1-3-36-30(34)28-26(24-17-11-6-12-18-24)27-25(19-31(28,2)35)33(20-22-13-7-4-8-14-22)32-29(27)37-21-23-15-9-5-10-16-23/h4-18,26,28,35H,3,19-21H2,1-2H3/t26-,28-,31-/m0/s1	OQKKRCZHYGADRK-ZBQRRTSWSA-N
DTXSID00214948	InChI=1S/C13H18N4O2/c1-3-17(4-2)9-10-19-13(18)11-5-7-12(8-6-11)15-16-14/h5-8H,3-4,9-10H2,1-2H3	NQFWLQVMZRBRPQ-UHFFFAOYSA-N
DTXSID60214949	InChI=1S/C8H18NO2.ClH.H2O/c1-9(2,3)7-5-6-8(10)11-4;;/h5-7H2,1-4H3;1H;1H2/q+1;;/p-1	HUCARLCBGJLGMH-UHFFFAOYSA-M
DTXSID70214950	InChI=1S/C15H16N2O4/c1-9-12(8-14(18)19)15(20)17-13(16-9)7-10-3-5-11(21-2)6-4-10/h3-6H,7-8H2,1-2H3,(H,18,19)(H,16,17,20)	IFCSEEAOHKJMQS-UHFFFAOYSA-N
DTXSID30214951	InChI=1S/C16H18N2O4/c1-3-22-12-6-4-11(5-7-12)8-14-17-10(2)13(9-15(19)20)16(21)18-14/h4-7H,3,8-9H2,1-2H3,(H,19,20)(H,17,18,21)	QUYOIIUWBJIYPS-UHFFFAOYSA-N
DTXSID90214952	InChI=1S/C17H20N2O4/c1-3-8-23-13-6-4-12(5-7-13)9-15-18-11(2)14(10-16(20)21)17(22)19-15/h4-7H,3,8-10H2,1-2H3,(H,20,21)(H,18,19,22)	PVUMFRXHYJUCIN-UHFFFAOYSA-N
DTXSID50214953	InChI=1S/C17H20N2O4/c1-10(2)23-13-6-4-12(5-7-13)8-15-18-11(3)14(9-16(20)21)17(22)19-15/h4-7,10H,8-9H2,1-3H3,(H,20,21)(H,18,19,22)	MNWQJOVYEDHBNE-UHFFFAOYSA-N
DTXSID10214954	InChI=1S/C18H22N2O4/c1-3-4-9-24-14-7-5-13(6-8-14)10-16-19-12(2)15(11-17(21)22)18(23)20-16/h5-8H,3-4,9-11H2,1-2H3,(H,21,22)(H,19,20,23)	ZFAMBHXXHCBDIJ-UHFFFAOYSA-N
DTXSID70214955	InChI=1S/C17H20N2O4/c1-4-23-16(20)10-14-11(2)18-15(19-17(14)21)9-12-5-7-13(22-3)8-6-12/h5-8H,4,9-10H2,1-3H3,(H,18,19,21)	WDCGZNLOEDYHNT-UHFFFAOYSA-N
DTXSID30214956	InChI=1S/C18H22N2O4/c1-4-23-14-8-6-13(7-9-14)10-16-19-12(3)15(18(22)20-16)11-17(21)24-5-2/h6-9H,4-5,10-11H2,1-3H3,(H,19,20,22)	HQPRXUPQXKFBAY-UHFFFAOYSA-N
DTXSID90214957	InChI=1S/C19H24N2O4/c1-4-10-25-15-8-6-14(7-9-15)11-17-20-13(3)16(19(23)21-17)12-18(22)24-5-2/h6-9H,4-5,10-12H2,1-3H3,(H,20,21,23)	JEYOZRCWNLGLJC-UHFFFAOYSA-N
DTXSID50214958	InChI=1S/C20H26N2O4/c1-4-6-11-26-16-9-7-15(8-10-16)12-18-21-14(3)17(20(24)22-18)13-19(23)25-5-2/h7-10H,4-6,11-13H2,1-3H3,(H,21,22,24)	SKUXKBCCNQOPQH-UHFFFAOYSA-N
DTXSID10214959	InChI=1S/C17H19ClN2O3/c1-4-23-16(21)10-14-11(2)19-15(20-17(14)18)9-12-5-7-13(22-3)8-6-12/h5-8H,4,9-10H2,1-3H3	WKAGIFXDICTIGG-UHFFFAOYSA-N
DTXSID20214960	InChI=1S/C18H21ClN2O3/c1-4-23-14-8-6-13(7-9-14)10-16-20-12(3)15(18(19)21-16)11-17(22)24-5-2/h6-9H,4-5,10-11H2,1-3H3	NUSFOOHMLMZIIG-UHFFFAOYSA-N
DTXSID80214961	InChI=1S/C19H23ClN2O3/c1-4-10-25-15-8-6-14(7-9-15)11-17-21-13(3)16(19(20)22-17)12-18(23)24-5-2/h6-9H,4-5,10-12H2,1-3H3	BKDDXNFGEGDJRH-UHFFFAOYSA-N
DTXSID40214962	InChI=1S/C19H23ClN2O3/c1-5-24-18(23)11-16-13(4)21-17(22-19(16)20)10-14-6-8-15(9-7-14)25-12(2)3/h6-9,12H,5,10-11H2,1-4H3	AAWDUMFQKQNCOD-UHFFFAOYSA-N
DTXSID00214963	InChI=1S/C20H25ClN2O3/c1-4-6-11-26-16-9-7-15(8-10-16)12-18-22-14(3)17(20(21)23-18)13-19(24)25-5-2/h7-10H,4-6,11-13H2,1-3H3	SKVNZPJOESPIGS-UHFFFAOYSA-N
DTXSID60214964	InChI=1S/C15H18N4O2/c1-9-12(8-13(16)20)15(17)19-14(18-9)7-10-3-5-11(21-2)6-4-10/h3-6H,7-8H2,1-2H3,(H2,16,20)(H2,17,18,19)	XMELPKVOJZYFJO-UHFFFAOYSA-N
DTXSID20214965	InChI=1S/C16H20N4O2/c1-3-22-12-6-4-11(5-7-12)8-15-19-10(2)13(9-14(17)21)16(18)20-15/h4-7H,3,8-9H2,1-2H3,(H2,17,21)(H2,18,19,20)	JLTBWDJRZBQMBT-UHFFFAOYSA-N
DTXSID80214966	InChI=1S/C17H22N4O2/c1-10(2)23-13-6-4-12(5-7-13)8-16-20-11(3)14(9-15(18)22)17(19)21-16/h4-7,10H,8-9H2,1-3H3,(H2,18,22)(H2,19,20,21)	UDJGKGGFVWGZBH-UHFFFAOYSA-N
DTXSID40214967	InChI=1S/C5H7N3O2S/c1-3-6-5(8-7-3)11-2-4(9)10/h2H2,1H3,(H,9,10)(H,6,7,8)	OJUNWHNRDPRNBR-UHFFFAOYSA-N
DTXSID00214968	InChI=1S/C15H8O7/c16-5-1-9(19)13-11(2-5)22-15(20)12-6-3-7(17)8(18)4-10(6)21-14(12)13/h1-4,16-19H	LUTYTNLPIUCKBJ-UHFFFAOYSA-N
DTXSID60214969	InChI=1S/C13H10O6/c1-17-11(14)7-3-4-10-8(5-7)6-9(12(15)18-2)13(16)19-10/h3-6H,1-2H3	MMXNNRGWPHCUFE-UHFFFAOYSA-N
DTXSID70214970	InChI=1S/C15H14O6/c1-3-19-13(16)9-5-6-12-10(7-9)8-11(15(18)21-12)14(17)20-4-2/h5-8H,3-4H2,1-2H3	GRJOBAYMDRKDBK-UHFFFAOYSA-N
DTXSID30214971	InChI=1S/C11H6O6/c12-9(13)5-1-2-8-6(3-5)4-7(10(14)15)11(16)17-8/h1-4H,(H,12,13)(H,14,15)	PDLOKWLOCWHAKN-UHFFFAOYSA-N
DTXSID90214972	InChI=1S/C12H8O6/c1-17-11(15)8-5-7-4-6(10(13)14)2-3-9(7)18-12(8)16/h2-5H,1H3,(H,13,14)	WKAYHNJDYGQYCQ-UHFFFAOYSA-N
DTXSID50214973	InChI=1S/C13H10O6/c1-2-18-12(16)9-6-8-5-7(11(14)15)3-4-10(8)19-13(9)17/h3-6H,2H2,1H3,(H,14,15)	IQXJOXZOUPRTSS-UHFFFAOYSA-N
DTXSID10214974	InChI=1S/C12H8O5/c1-6(13)9-5-8-4-7(11(14)15)2-3-10(8)17-12(9)16/h2-5H,1H3,(H,14,15)	YZYOZBNENKHAAN-UHFFFAOYSA-N
DTXSID70214975	InChI=1S/C13H10O5/c1-7(14)10-6-9-5-8(12(15)17-2)3-4-11(9)18-13(10)16/h3-6H,1-2H3	GFZSZJXILLUFFN-UHFFFAOYSA-N
DTXSID30214976	InChI=1S/C14H12O5/c1-3-18-13(16)9-4-5-12-10(6-9)7-11(8(2)15)14(17)19-12/h4-7H,3H2,1-2H3	NVDXCXJKXHRCEJ-UHFFFAOYSA-N
DTXSID90214977	InChI=1S/C15H14O5/c1-8(2)19-14(17)10-4-5-13-11(6-10)7-12(9(3)16)15(18)20-13/h4-8H,1-3H3	JVEISLFWHJXENT-UHFFFAOYSA-N
DTXSID50214978	InChI=1S/C12H6O6/c13-5-9(14)8-4-7-3-6(11(15)16)1-2-10(7)18-12(8)17/h1-5H,(H,15,16)	GKOUAWRICOWBRG-UHFFFAOYSA-N
DTXSID10214979	InChI=1S/C13H8O6/c1-18-12(16)7-2-3-11-8(4-7)5-9(10(15)6-14)13(17)19-11/h2-6H,1H3	GNEHPDSPEQGVLW-UHFFFAOYSA-N
DTXSID20214980	InChI=1S/C14H12O6/c1-3-19-12(15)8-4-5-11-9(6-8)7-10(13(16)18-2)14(17)20-11/h4-7H,3H2,1-2H3	GJIFIQZUTJIYNL-UHFFFAOYSA-N
DTXSID80214981	InChI=1S/10Na.52H2O.Si.9W/h;;;;;;;;;;52*1H2;;;;;;;;;;	GQKQGRVCPRVIIT-UHFFFAOYSA-N
DTXSID40214982	InChI=1S/C11H11N3OS2/c12-9-8(10(13)15)17-11(16)14(9)6-7-4-2-1-3-5-7/h1-5H,6,12H2,(H2,13,15)	KYVMDQPAZYWJQB-UHFFFAOYSA-N
DTXSID00214983	InChI=1S/C11H11N3O2S2/c1-16-7-4-2-6(3-5-7)14-9(12)8(10(13)15)18-11(14)17/h2-5H,12H2,1H3,(H2,13,15)	XHWZKTWNQBCAEE-UHFFFAOYSA-N
DTXSID60214984	InChI=1S/C11H12N4OS2/c1-15-9(12)8(18-11(15)17)10(16)14-13-7-5-3-2-4-6-7/h2-6,13H,12H2,1H3,(H,14,16)	WKCHAUVGDXXOOS-UHFFFAOYSA-N
DTXSID20214985	InChI=1S/C16H14N4OS2/c17-14-13(15(21)19-18-11-7-3-1-4-8-11)23-16(22)20(14)12-9-5-2-6-10-12/h1-10,18H,17H2,(H,19,21)	ADQMXLVAJQXFLM-UHFFFAOYSA-N
DTXSID80214986	InChI=1S/C13H11N3OS2/c1-2-15-11-10(19-13(15)18)12(17)16(8-14-11)9-6-4-3-5-7-9/h3-8H,2H2,1H3	MODVTQCAZNWGTM-UHFFFAOYSA-N
DTXSID40214987	InChI=1S/C18H13N3OS2/c1-12-7-9-14(10-8-12)21-16-15(24-18(21)23)17(22)20(11-19-16)13-5-3-2-4-6-13/h2-11H,1H3	ZDFAAABYTWKXKD-UHFFFAOYSA-N
DTXSID00214988	InChI=1S/C14H12O6/c1-3-19-13(16)10-7-9-6-8(12(15)18-2)4-5-11(9)20-14(10)17/h4-7H,3H2,1-2H3	MKPQNROCYRZWNM-UHFFFAOYSA-N
DTXSID60214989	InChI=1S/C7H9NO2S/c1-5-6(11-4-8-5)2-3-7(9)10/h4H,2-3H2,1H3,(H,9,10)	HPMBMJNAPIPXFK-UHFFFAOYSA-N
DTXSID70214990	InChI=1S/C7H11NOS/c1-6-7(3-2-4-9)10-5-8-6/h5,9H,2-4H2,1H3	RCYGJEJBLJTNJE-UHFFFAOYSA-N
DTXSID30214991	InChI=1S/C7H10ClNS/c1-6-7(3-2-4-8)10-5-9-6/h5H,2-4H2,1H3	HMKQACOWZYBTIW-UHFFFAOYSA-N
DTXSID90214992	InChI=1S/C13H7ClOS/c14-8-5-6-10-12(7-8)16-11-4-2-1-3-9(11)13(10)15/h1-7H	WIRJDTJTGNEUAF-UHFFFAOYSA-N
DTXSID50214993	InChI=1S/C10H8N4O2S/c1-17(15,16)10-4-2-8(3-5-10)13-14-9(6-11)7-12/h2-5,13H,1H3	JTECYLFDYRKFPG-UHFFFAOYSA-N
DTXSID10214994	InChI=1S/C10H5N5/c11-5-8-1-3-9(4-2-8)14-15-10(6-12)7-13/h1-4,14H	FMYMDEPLLXDYGC-UHFFFAOYSA-N
DTXSID70214995	InChI=1S/C10H7BrN4O/c1-16-10-3-2-7(11)4-9(10)15-14-8(5-12)6-13/h2-4,15H,1H3	AVUSRYKFIVMJCQ-UHFFFAOYSA-N
DTXSID30214996	InChI=1S/C9H4Br2N4/c10-6-1-2-9(8(11)3-6)15-14-7(4-12)5-13/h1-3,15H	YYFMOAOJLSILKV-UHFFFAOYSA-N
DTXSID90214997	InChI=1S/C10H7N5O3/c1-18-10-4-8(15(16)17)2-3-9(10)14-13-7(5-11)6-12/h2-4,14H,1H3	DAASNIXNXBRHQG-UHFFFAOYSA-N
DTXSID50214998	InChI=1S/C10H7N5O2/c1-7-4-9(15(16)17)2-3-10(7)14-13-8(5-11)6-12/h2-4,14H,1H3	TXEGJMKARLVHJF-UHFFFAOYSA-N
DTXSID10214999	InChI=1S/C10H7N5O3/c1-18-10-3-2-8(15(16)17)4-9(10)14-13-7(5-11)6-12/h2-4,14H,1H3	MQXCHFGIODALHC-UHFFFAOYSA-N
DTXSID90215000	InChI=1S/C11H10N4O2/c1-16-9-3-4-11(17-2)10(5-9)15-14-8(6-12)7-13/h3-5,15H,1-2H3	UWQBZHPYULOGRB-UHFFFAOYSA-N
DTXSID50215001	InChI=1S/C9H3BrCl2N4/c10-7-1-5(11)2-8(12)9(7)16-15-6(3-13)4-14/h1-2,16H	AKLZNGDJKKCUBI-UHFFFAOYSA-N
DTXSID10215002	InChI=1S/C9H3BrCl2N4/c10-5-1-7(11)9(8(12)2-5)16-15-6(3-13)4-14/h1-2,16H	WANUANPRSIEIQH-UHFFFAOYSA-N
DTXSID70215003	InChI=1S/C9H3Br2ClN4/c10-7-1-5(12)2-8(11)9(7)16-15-6(3-13)4-14/h1-2,16H	TVPNGHYEIKQAQK-UHFFFAOYSA-N
DTXSID30215004	InChI=1S/C9H3Br3N4/c10-5-1-7(11)9(8(12)2-5)16-15-6(3-13)4-14/h1-2,16H	KKBXYAFFLPNYFZ-UHFFFAOYSA-N
DTXSID90215005	InChI=1S/C9H3Br2FN4/c10-7-1-5(12)2-8(11)9(7)16-15-6(3-13)4-14/h1-2,16H	CCPDPCQUJJAYCT-UHFFFAOYSA-N
DTXSID50215006	InChI=1S/C10H6Br2N4/c1-6-2-8(11)10(9(12)3-6)16-15-7(4-13)5-14/h2-3,16H,1H3	KGYPONFCRPPDEO-UHFFFAOYSA-N
DTXSID10215007	InChI=1S/C9H3Br2N5O2/c10-7-1-6(16(17)18)2-8(11)9(7)15-14-5(3-12)4-13/h1-2,15H	SGZCIKGDCWJIAK-UHFFFAOYSA-N
DTXSID70215008	InChI=1S/C11H6Br2N4O2/c1-19-11(18)6-2-8(12)10(9(13)3-6)17-16-7(4-14)5-15/h2-3,17H,1H3	TVMVOKNQGWKQDD-UHFFFAOYSA-N
DTXSID30215009	InChI=1S/C9H3I3N4/c10-5-1-7(11)9(8(12)2-5)16-15-6(3-13)4-14/h1-2,16H	JORWCUMRUKXSFB-UHFFFAOYSA-N
DTXSID40215010	InChI=1S/C10H6Cl2N4O/c1-17-9-3-6(11)2-8(12)10(9)16-15-7(4-13)5-14/h2-3,16H,1H3	HGQYVAMMTRGTGX-UHFFFAOYSA-N
DTXSID00215011	InChI=1S/C10H6Cl2N4/c1-6-2-7(11)3-9(12)10(6)16-15-8(4-13)5-14/h2-3,16H,1H3	QZCWPTMVGWJWQH-UHFFFAOYSA-N
DTXSID60215012	InChI=1S/C10H3Cl2N5/c11-8-1-6(3-13)2-9(12)10(8)17-16-7(4-14)5-15/h1-2,17H	NDMWMZSLWASAMA-UHFFFAOYSA-N
DTXSID20215013	InChI=1S/C11H9ClN4O2/c1-17-10-4-9(11(18-2)3-8(10)12)16-15-7(5-13)6-14/h3-4,16H,1-2H3	YTCUQJFPFHHJSC-UHFFFAOYSA-N
DTXSID80215014	InChI=1S/C9H3BrClN5O2/c10-7-1-6(16(17)18)2-8(11)9(7)15-14-5(3-12)4-13/h1-2,15H	QXFYYHBRQMVLBA-UHFFFAOYSA-N
DTXSID40215015	InChI=1S/C12H10Br2N4/c1-7(2)10-3-8(13)4-11(14)12(10)18-17-9(5-15)6-16/h3-4,7,18H,1-2H3	RDMRJFQWCGNQNZ-UHFFFAOYSA-N
DTXSID00215016	InChI=1S/C15H17BrN4/c1-9(2)13-5-11(16)6-14(10(3)4)15(13)20-19-12(7-17)8-18/h5-6,9-10,20H,1-4H3	ZRXJIYGREKBOPL-UHFFFAOYSA-N
DTXSID60215017	InChI=1S/C11H8Br2N4/c1-2-7-3-8(12)4-10(13)11(7)17-16-9(5-14)6-15/h3-4,17H,2H2,1H3	PGZSKFIYUFFHJH-UHFFFAOYSA-N
DTXSID20215018	InChI=1S/C9H2Cl4N4/c10-5-1-6(11)9(8(13)7(5)12)17-16-4(2-14)3-15/h1,17H	GETKIBMXXQWBAK-UHFFFAOYSA-N
DTXSID80215019	InChI=1S/C10H5Cl3N4/c1-5-7(11)2-8(12)10(9(5)13)17-16-6(3-14)4-15/h2,17H,1H3	UTXVCFRCZBGIGL-UHFFFAOYSA-N
DTXSID90215020	InChI=1S/C6H4BrNO/c7-8-5-1-3-6(9)4-2-5/h1-4H	PZZRNAITVRJAKV-UHFFFAOYSA-N
DTXSID50215021	InChI=1S/C6H2BrCl2NO/c7-10-3-1-4(8)6(11)5(9)2-3/h1-2H	GXHZHOWLVGLIOS-UHFFFAOYSA-N
DTXSID10215022	InChI=1S/C14H23N2OP/c17-18(15-1-2-15,16-3-4-16)14-8-11-5-12(9-14)7-13(6-11)10-14/h11-13H,1-10H2	HQCJJFPJPCUTEY-UHFFFAOYSA-N
DTXSID70215023	InChI=1S/C14H24N2.2ClH/c1-6-15-14(2,3)11-12-7-9-13(10-8-12)16(4)5;;/h7-10,15H,6,11H2,1-5H3;2*1H	NXSCCPKBCBFBMM-UHFFFAOYSA-N
DTXSID30215024	InChI=1S/C22H15NO/c1-14(24)23-19-12-10-15-6-2-4-8-17(15)21(19)22-18-9-5-3-7-16(18)11-13-20(22)23/h2-13H,1H3	ZISBOUXDEFURGX-UHFFFAOYSA-N
DTXSID90215025	InChI=1S/C24H30N2.ClH/c1-2-6-19(7-3-1)12-13-25-14-16-26(17-15-25)24-22-10-4-8-20(22)18-21-9-5-11-23(21)24;/h1-3,6-7,18H,4-5,8-17H2;1H	KJEODUDQQBGSLU-UHFFFAOYSA-N
DTXSID50215026	InChI=1S/C6H2Br2F2/c7-3-1-5(9)6(10)2-4(3)8/h1-2H	JTEZQWOKRHOKDG-UHFFFAOYSA-N
DTXSID10215027	InChI=1S/C18H16ClF2NS.ClH/c1-22(2)7-3-4-12-13-8-11(19)5-6-17(13)23-18-10-16(21)15(20)9-14(12)18;/h4-6,8-10H,3,7H2,1-2H3;1H/b12-4+;	YFJMYAAHVKWCOI-AQCBZIOHSA-N
DTXSID70215028	InChI=1S/C8F15N/c9-2(10,1-24)3(11,12)4(13,14)5(15,16)6(17,18)7(19,20)8(21,22)23	FULLNJNBFUCVES-UHFFFAOYSA-N
DTXSID30215029	InChI=1S/C7H3F9/c1-2-3(8)5(11,12)7(15,16)6(13,14)4(2,9)10/h1H3	YFJWYKLLZFEYFL-UHFFFAOYSA-N
DTXSID40215030	InChI=1S/C12H5Cl3N2O2/c13-7-8(14)11(18)9(15)12-10(7)17-5-2-1-4(16)3-6(5)19-12/h1-3H,16H2	IIZIRIMTACCCTC-UHFFFAOYSA-N
DTXSID00215031	InChI=1S/C13H11N3O6S/c14-11-6-3-9(7-12(11)23(20,21)22)15-13(17)8-1-4-10(5-2-8)16(18)19/h1-7H,14H2,(H,15,17)(H,20,21,22)	PLLCVXOUKOLTLC-UHFFFAOYSA-N
DTXSID60215032	InChI=1S/C15H18ClN/c1-2-17(11-10-16)12-14-8-5-7-13-6-3-4-9-15(13)14/h3-9H,2,10-12H2,1H3	GUAYQYRFHZAEID-UHFFFAOYSA-N
DTXSID20215033	InChI=1S/C12H10O5/c1-7-4-12(15)17-10-5-8(2-3-9(7)10)16-6-11(13)14/h2-5H,6H2,1H3,(H,13,14)	SGCOMUOACCXIKH-UHFFFAOYSA-N
DTXSID80215034	InChI=1S/C15H15NO3/c1-2-19-12-9-7-11(8-10-12)16-15(18)13-5-3-4-6-14(13)17/h3-10,17H,2H2,1H3,(H,16,18)	AVEUZYHDYBJRPU-UHFFFAOYSA-N
DTXSID40215035	InChI=1S/C11H12N4O2/c12-10-8-3-4-15(11(8)14-6-13-10)9-2-1-7(5-16)17-9/h1-4,6-7,9,16H,5H2,(H2,12,13,14)/t7-,9+/m0/s1	KSGFFYDWGPAEFZ-IONNQARKSA-N
DTXSID00215036	InChI=1S/C15H20O6/c1-2-3-9-4-6-10(7-5-9)20-15-14(19)13(18)12(17)11(8-16)21-15/h2,4-7,11-19H,1,3,8H2/t11-,12-,13+,14-,15-/m1/s1	BGWWYZXBGAKMRB-UXXRCYHCSA-N
DTXSID60215037	InChI=1S/C9H11NO5S/c1-7(2)15-16(13,14)9-6-4-3-5-8(9)10(11)12/h3-7H,1-2H3	YANARXBFSIXLLI-UHFFFAOYSA-N
DTXSID20215038	InChI=1S/C9H11NO4S/c1-7(11)10-8-3-5-9(6-4-8)15(12,13)14-2/h3-6H,1-2H3,(H,10,11)	SDRHXMOIGKFLPM-UHFFFAOYSA-N
DTXSID80215039	InChI=1S/C9H11NO5S/c1-7(2)15-16(13,14)9-5-3-4-8(6-9)10(11)12/h3-7H,1-2H3	QJLJNGISHZEJKJ-UHFFFAOYSA-N
DTXSID90215040	InChI=1S/C15H14N2O10S2/c18-16(19)12-4-1-6-14(10-12)28(22,23)26-8-3-9-27-29(24,25)15-7-2-5-13(11-15)17(20)21/h1-2,4-7,10-11H,3,8-9H2	WJCWMIHBLLILHI-UHFFFAOYSA-N
DTXSID50215041	InChI=1S/C15H14N2O10S2/c18-16(19)12-6-1-3-8-14(12)28(22,23)26-10-5-11-27-29(24,25)15-9-4-2-7-13(15)17(20)21/h1-4,6-9H,5,10-11H2	WZVZDWPKMXXQDX-UHFFFAOYSA-N
DTXSID10215042	InChI=1S/C16H16N2O10S2/c19-17(20)13-7-1-3-9-15(13)29(23,24)27-11-5-6-12-28-30(25,26)16-10-4-2-8-14(16)18(21)22/h1-4,7-10H,5-6,11-12H2	RYSYMYKHYDFYNP-UHFFFAOYSA-N
DTXSID70215043	InChI=1S/C18H20N2O8S2/c1-13(21)19-15-3-7-17(8-4-15)29(23,24)27-11-12-28-30(25,26)18-9-5-16(6-10-18)20-14(2)22/h3-10H,11-12H2,1-2H3,(H,19,21)(H,20,22)	RIALYRBVVHEHLL-UHFFFAOYSA-N
DTXSID30215044	InChI=1S/C11H15NO4S/c1-8(2)16-17(14,15)11-6-4-10(5-7-11)12-9(3)13/h4-8H,1-3H3,(H,12,13)	VWKXFQOHZGOOFN-UHFFFAOYSA-N
DTXSID90215045	InChI=1S/C4H6O4S2.2Na/c5-3(6)1-9-10-2-4(7)8;;/h1-2H2,(H,5,6)(H,7,8);;/q;2*+1/p-2	IJPIWCAJYRZIMH-UHFFFAOYSA-L
DTXSID50215046	InChI=1S/C17H22N4O2/c1-3-8-23-13-6-4-12(5-7-13)9-16-20-11(2)14(10-15(18)22)17(19)21-16/h4-7H,3,8-10H2,1-2H3,(H2,18,22)(H2,19,20,21)	JOBRQLBUMUBXTR-UHFFFAOYSA-N
DTXSID10215047	InChI=1S/2C3H3.Hg/c2*1-3-2;/h2*1H3;	YMKPVYQPHJREIC-UHFFFAOYSA-N
DTXSID70215048	InChI=1S/C21H22N2O2.ClH/c1-23(2)12-13-25-21(24)17-9-5-8-16-19-15-7-4-3-6-14(15)10-11-18(19)22-20(16)17;/h3-9,22H,10-13H2,1-2H3;1H	AJLRMAOHFKRZNL-UHFFFAOYSA-N
DTXSID30215049	InChI=1S/C23H26N2O2.ClH/c1-3-25(4-2)14-15-27-23(26)19-11-7-10-18-21-17-9-6-5-8-16(17)12-13-20(21)24-22(18)19;/h5-11,24H,3-4,12-15H2,1-2H3;1H	ALCXDINMUFCAAD-UHFFFAOYSA-N
DTXSID40215050	InChI=1S/C23H26N2O2.ClH/c1-3-25(4-2)13-14-27-23(26)17-9-11-19-21(15-17)24-20-12-10-16-7-5-6-8-18(16)22(19)20;/h5-9,11,15,24H,3-4,10,12-14H2,1-2H3;1H	FJLNQRPATHWAJX-UHFFFAOYSA-N
DTXSID00215051	InChI=1S/C23H26N2O2.ClH/c1-3-25(4-2)13-14-27-23(26)17-10-11-20-19(15-17)22-18-8-6-5-7-16(18)9-12-21(22)24-20;/h5-8,10-11,15,24H,3-4,9,12-14H2,1-2H3;1H	KJSZBODVMOARHW-UHFFFAOYSA-N
DTXSID60215052	InChI=1S/C18H12O2/c19-16(20)10-14-7-6-13-5-4-11-2-1-3-12-8-9-15(14)18(13)17(11)12/h1-9H,10H2,(H,19,20)	SDJCLYBBPUHKCD-UHFFFAOYSA-N
DTXSID20215053	InChI=1S/C20H16O2/c1-2-22-18(21)12-16-9-8-15-7-6-13-4-3-5-14-10-11-17(16)20(15)19(13)14/h3-11H,2,12H2,1H3	QQGMNTTXACIRLM-UHFFFAOYSA-N
DTXSID80215054	InChI=1S/C16H12N2O3/c1-8(19)18-12-7-6-11(17)13-14(12)16(21)10-5-3-2-4-9(10)15(13)20/h2-7H,17H2,1H3,(H,18,19)	WUTYQBPQNVVTGI-UHFFFAOYSA-N
DTXSID40215055	InChI=1S/C14H10N2O5S.Na/c15-8-5-9(22(19,20)21)12(16)11-10(8)13(17)6-3-1-2-4-7(6)14(11)18;/h1-5H,15-16H2,(H,19,20,21);/q;+1/p-1	ALZAHMAJIWDUIY-UHFFFAOYSA-M
DTXSID00215056	InChI=1S/C15H16N2O/c1-2-17(14-10-8-13(16)9-11-14)15(18)12-6-4-3-5-7-12/h3-11H,2,16H2,1H3	AODKHJGVTCIHMR-UHFFFAOYSA-N
DTXSID60215057	InChI=1S/C54H92O46/c55-1-11-21(64)28(71)35(78)47(86-11)85-10-20(95-48-36(79)29(72)22(65)12(2-56)87-48)44(98-51-39(82)32(75)25(68)15(5-59)90-51)42(96-49-37(80)30(73)23(66)13(3-57)88-49)18(8-62)93-54-46(100-53-41(84)34(77)27(70)17(7-61)92-53)45(99-52-40(83)33(76)26(69)16(6-60)91-52)43(19(9-63)94-54)97-50-38(81)31(74)24(67)14(4-58)89-50/h8,11-61,63-84H,1-7,9-10H2/t11-,12-,13-,14-,15-,16-,17-,18+,19-,20-,21-,22-,23-,24-,25-,26-,27-,28+,29+,30+,31+,32+,33+,34+,35-,36-,37-,38-,39-,40-,41-,42-,43-,44-,45+,46-,47+,48-,49-,50-,51-,52-,53-,54+/m1/s1	KNBVLVBOKWRYEP-XYLDXDTCSA-N
DTXSID20215058	InChI=1S/C16H24O2/c1-2-3-4-5-6-10-13-16(17)18-14-15-11-8-7-9-12-15/h7-9,11-12H,2-6,10,13-14H2,1H3	KVIQEJMWUXBBQJ-UHFFFAOYSA-N
DTXSID80215059	InChI=1S/C13H16O4/c1-13(2,3)12(14)15-7-9-4-5-10-11(6-9)17-8-16-10/h4-6H,7-8H2,1-3H3	QIKMSBWNVVQENG-UHFFFAOYSA-N
DTXSID90215060	InChI=1S/C12H15O6P/c1-10(2)12(13)16-8-9-17-19(14,15)18-11-6-4-3-5-7-11/h3-7H,1,8-9H2,2H3,(H,14,15)	LYRWNAXKUQELGU-UHFFFAOYSA-N
DTXSID50215061	InChI=1S/C38H24O4/c1-3-41-29-17-27-19-9-5-7-11-23(19)37(39)25-15-13-21-22-14-16-26-32-28(20-10-6-8-12-24(20)38(26)40)18-30(42-4-2)36(34(22)32)35(29)33(21)31(25)27/h5-18H,3-4H2,1-2H3	SCEODNGKLXPLHE-UHFFFAOYSA-N
DTXSID10215062	InChI=1S/C19H16O2/c1-11-13-7-6-12-4-2-3-5-15(12)16(13)10-17-14(11)8-9-18(20)19(17)21/h2-10,18-21H,1H3/t18-,19-/m0/s1	YWNWJGAEMWLZSG-OALUTQOASA-N
DTXSID70215063	InChI=1S/C17H15NO3/c1-10(19)18-16-8-7-14-13-6-4-3-5-12(13)9-15(14)17(16)21-11(2)20/h3-8H,9H2,1-2H3,(H,18,19)	UUFCCPUIZIGBPJ-UHFFFAOYSA-N
DTXSID30215064	InChI=1S/C29H30N2O5S2/c1-20-7-3-4-8-24(20)29-27(25-14-13-23(19-26(25)37-29)36-38(30,33)34)28(32)21-9-11-22(12-10-21)35-18-17-31-15-5-2-6-16-31/h3-4,7-14,19H,2,5-6,15-18H2,1H3,(H2,30,33,34)	VTDFZTNAYABCAN-UHFFFAOYSA-N
DTXSID90215065	InChI=1S/C15H24N2O3S/c1-6-17(7-2)21-16(5)15(18)20-14-11-9-8-10-13(14)19-12(3)4/h8-12H,6-7H2,1-5H3	RTSJPYIBJKXKIE-UHFFFAOYSA-N
DTXSID50215066	InChI=1S/C16H24N2O3S/c1-13(2)20-14-9-5-6-10-15(14)21-16(19)17(3)22-18-11-7-4-8-12-18/h5-6,9-10,13H,4,7-8,11-12H2,1-3H3	NONLCZQWNYRZMA-UHFFFAOYSA-N
DTXSID10215067	InChI=1S/C19H32N2O3S/c1-6-8-14-21(15-9-7-2)25-20(5)19(22)24-18-13-11-10-12-17(18)23-16(3)4/h10-13,16H,6-9,14-15H2,1-5H3	CBEYHBYAQRLDJK-UHFFFAOYSA-N
DTXSID70215068	InChI=1S/C17H15N3OS2/c18-15-14(16(21)19-13-9-5-2-6-10-13)23-17(22)20(15)11-12-7-3-1-4-8-12/h1-10H,11,18H2,(H,19,21)	AHSWWJMRJVOQCM-UHFFFAOYSA-N
DTXSID30215069	InChI=1S/C5H11NSe/c1-5(2)6-3-4-7-5/h6H,3-4H2,1-2H3	WJHBHNDZHHQIHO-UHFFFAOYSA-N
DTXSID40215070	InChI=1S/C9H15NO/c11-8-6-9(7-10-8)4-2-1-3-5-9/h1-7H2,(H,10,11)	JAWPQJDOQPSNIQ-UHFFFAOYSA-N
DTXSID00215071	InChI=1S/C11H11ClF2N2O3/c1-6-5-7(19-10(18)15-2)3-4-8(6)16-9(17)11(12,13)14/h3-5H,1-2H3,(H,15,18)(H,16,17)	FJMLXADCKBVTLN-UHFFFAOYSA-N
DTXSID60215072	InChI=1S/C18H35NO3/c1-2-3-4-5-6-7-8-9-10-11-12-13-17-19-18(14-20,15-21)16-22-17/h20-21H,2-16H2,1H3	NUADXXZZTZBHBO-UHFFFAOYSA-N
DTXSID20215073	InChI=1S/C34H43NO18/c1-13-23(41)27(45)29(47)33(50-13)49-12-20-25(43)28(46)30(48)34(52-20)53-32-26(44)22-18(38)9-14(36)10-19(22)51-31(32)15-6-7-17(37)24(42)16(15)11-35-8-4-2-3-5-21(39)40/h6-7,9-10,13,20,23,25,27-30,33-38,41-43,45-48H,2-5,8,11-12H2,1H3,(H,39,40)/t13-,20+,23-,25+,27+,28-,29+,30+,33+,34-/m0/s1	HWAVUEMZTKZXLB-QMJCJEQYSA-N
DTXSID80215074	InChI=1S/C9H21P/c1-7(2)10(8(3)4)9(5)6/h7-9H,1-6H3	IGNTWNVBGLNYDV-UHFFFAOYSA-N
DTXSID40215075	InChI=1S/C13H12N2O/c1-11-7-9-14-15(10-8-11)13(16)12-5-3-2-4-6-12/h2-10H,1H3	WZZSZCWZNUBGAN-UHFFFAOYSA-N
DTXSID00215076	InChI=1S/CH4N2O/c1-2-3-4/h1H3,(H,2,4)	CIJBKNZDKBKMFU-UHFFFAOYSA-N
DTXSID60215077	InChI=1S/C10H13N4O8P.C9H14N3O8P.C6H14N2O2/c15-6-4(1-21-23(18,19)20)22-10(7(6)16)14-3-13-5-8(14)11-2-12-9(5)17;10-5-1-2-12(9(15)11-5)8-7(14)6(13)4(20-8)3-19-21(16,17)18;7-4-2-1-3-5(8)6(9)10/h2-4,6-7,10,15-16H,1H2,(H,11,12,17)(H2,18,19,20);1-2,4,6-8,13-14H,3H2,(H2,10,11,15)(H2,16,17,18);5H,1-4,7-8H2,(H,9,10)/t4-,6-,7-,10-;4-,6-,7-,8-;5-/m110/s1	USXNNSPLVOYHFZ-WFKCAIJGSA-N
DTXSID20215078	InChI=1S/C18H18O2/c1-12-9-13(2)18(14(3)10-12)17(20)11-16(19)15-7-5-4-6-8-15/h4-10H,11H2,1-3H3	QMZQPUAFYSEKKO-UHFFFAOYSA-N
DTXSID80215079	InChI=1S/2C6H3N3O7.Pb/c2*10-6-4(8(13)14)1-3(7(11)12)2-5(6)9(15)16;/h2*1-2,10H;/q;;+2/p-2	MHVVRZIRWITSIP-UHFFFAOYSA-L
DTXSID90215080	InChI=1S/C9H13N.C6H10O4/c1-8(10)7-9-5-3-2-4-6-9;7-5(8)3-1-2-4-6(9)10/h2-6,8H,7,10H2,1H3;1-4H2,(H,7,8)(H,9,10)/t8-;/m0./s1	OFCJKOOVFDGTLY-QRPNPIFTSA-N
DTXSID50215081	InChI=1S/2C2Cl.Hg/c2*1-2-3;	VMQQWTVMDVNGJU-UHFFFAOYSA-N
DTXSID10215082	InChI=1S/C5H10S3.Na/c1-2-3-4-8-5(6)7;/h2-4H2,1H3,(H,6,7);/q;+1/p-1	LZIRVILXUYTMFW-UHFFFAOYSA-M
DTXSID70215083	InChI=1S/C8H16N10O6/c9-7(11-17(21)22)15(13-19)5-3-1-2-4-6-16(14-20)8(10)12-18(23)24/h1-6H2,(H2,9,11)(H2,10,12)	WVBCIGMPIUIGNW-UHFFFAOYSA-N
DTXSID30215084	InChI=1S/C10H19N/c1-2-11-9-5-3-6-10(11)8-4-7-9/h9-10H,2-8H2,1H3	VUNILRQWXQENHQ-UHFFFAOYSA-N
DTXSID90215085	InChI=1S/C11H21N/c1-9(2)12-10-5-3-6-11(12)8-4-7-10/h9-11H,3-8H2,1-2H3	YFOFKBUFGSOZIX-UHFFFAOYSA-N
DTXSID50215086	InChI=1S/C12H23N/c1-12(2,3)13-10-6-4-7-11(13)9-5-8-10/h10-11H,4-9H2,1-3H3	AGBMODCOFGRWIE-UHFFFAOYSA-N
DTXSID10215087	InChI=1S/C12H12OS/c13-14-9-11-5-1-2-6-12(11,10-14)8-4-3-7-11/h1-8H,9-10H2	XWFMHDCMXVMYIN-UHFFFAOYSA-N
DTXSID70215088	InChI=1S/C13H21NO3/c1-9(2)17-13-11(15-3)7-10(5-6-14)8-12(13)16-4/h7-9H,5-6,14H2,1-4H3	UBNHYNYMUORHAM-UHFFFAOYSA-N
DTXSID30215089	InChI=1S/C16H22O4/c1-2-3-4-5-12-20-14-8-6-13(7-9-14)15(17)10-11-16(18)19/h6-9H,2-5,10-12H2,1H3,(H,18,19)	MNOIELCLJGGCGM-UHFFFAOYSA-N
DTXSID40215090	InChI=1S/C7H4Cl2N2/c8-4-1-6-7(2-5(4)9)11-3-10-6/h1-3H,(H,10,11)	IPRDZAMUYMOJTA-UHFFFAOYSA-N
DTXSID00215091	InChI=1S/C16H19N5/c1-4-20(5-2)16-12(3)18-19-15-14(11-17-21(15)16)13-9-7-6-8-10-13/h6-11H,4-5H2,1-3H3	DKIHXUQBVRAONM-UHFFFAOYSA-N
DTXSID60215092	InChI=1S/C19H19N5/c1-3-23(4-2)19-17(14-10-6-5-7-11-14)20-21-18-15-12-8-9-13-16(15)22-24(18)19/h5-13H,3-4H2,1-2H3	DMBNUXGIDGQCNQ-UHFFFAOYSA-N
DTXSID20215093	InChI=1S/C24H23N7/c1-4-30(5-2)24-16(3)25-28-23-20-19(17-12-8-6-9-13-17)21(18-14-10-7-11-15-18)26-27-22(20)29-31(23)24/h6-15H,4-5H2,1-3H3	WCKJIPYDZFLIEI-UHFFFAOYSA-N
DTXSID80215094	InChI=1S/C8H11Br3O/c1-2-3-4-5-6(12)7(9)8(10)11/h2-5H2,1H3	CNMOSZIVTRYXIH-UHFFFAOYSA-N
DTXSID40215095	InChI=1S/C4F2/c5-3-1-2-4-6	XOQUBARPWKCNSI-UHFFFAOYSA-N
DTXSID00215096	InChI=1S/C5F4/c6-4-2-1-3-5(7,8)9	MPUNIKDSZGUONG-UHFFFAOYSA-N
DTXSID60215097	InChI=1S/C9H10N4/c1-5-4-10-8-9(11-5)13-7(3)6(2)12-8/h4H,1-3H3	JSCVQWXUMGZGMJ-UHFFFAOYSA-N
DTXSID20215098	InChI=1S/C10H12N4/c1-5-6(2)12-10-9(11-5)13-7(3)8(4)14-10/h1-4H3	JLSLIIZFVRDVFC-UHFFFAOYSA-N
DTXSID80215099	InChI=1S/C22H24N2O6S2/c25-31(26,27)15-11-21-9-3-5-13-23(21)17-19-7-1-2-8-20(19)18-24-14-6-4-10-22(24)12-16-32(28,29)30/h1-10,13-14H,11-12,15-18H2	NBKNNGIDZTZNTA-UHFFFAOYSA-N
DTXSID30215100	InChI=1S/C10H21N/c1-11-9-7-5-3-2-4-6-8-10-11/h2-10H2,1H3	CFDHKUGPXKCLHZ-UHFFFAOYSA-N
DTXSID90215101	InChI=1S/C10H7NO2/c12-10(13)8-5-7-3-1-2-4-9(7)11-6-8/h1-6H,(H,12,13)	DJXNJVFEFSWHLY-UHFFFAOYSA-N
DTXSID50215102	InChI=1S/C13H26S/c1-2-3-4-5-6-7-8-13-9-11-14-12-10-13/h13H,2-12H2,1H3	BOMGPQSYEOYSAW-UHFFFAOYSA-N
DTXSID10215103	InChI=1S/C13H26OS/c1-2-3-4-5-6-7-8-13-9-11-15(14)12-10-13/h13H,2-12H2,1H3	XDNFRIZGSJGSOI-UHFFFAOYSA-N
DTXSID70215104	InChI=1S/C13H26O2S/c1-2-3-4-5-6-7-8-13-9-11-16(14,15)12-10-13/h13H,2-12H2,1H3	USHMEMWBBLJMFZ-UHFFFAOYSA-N
DTXSID30215105	InChI=1S/C5H9N3S/c1-4-5(9)7(2)8(3)6-4/h1-3H3	APQPWZBITGAASB-UHFFFAOYSA-N
DTXSID90215106	InChI=1S/C4H7N3S/c1-6-4(8)3-5-7(6)2/h3H,1-2H3	VUNVTLJGLXPICU-UHFFFAOYSA-N
DTXSID50215107	InChI=1S/C16H10O6.Na/c17-9-6-10(18)13-11(7-9)22-15(16(20)21)12(14(13)19)8-4-2-1-3-5-8;/h1-7,17-18H,(H,20,21);/q;+1/p-1	BWDVKOYTZGSASG-UHFFFAOYSA-M
DTXSID10215108	InChI=1S/C23H38N8O5/c1-13(2)12-18(30-22(34)19(24)14(3)4)21(33)29-17(6-5-11-27-23(25)26)20(32)28-15-7-9-16(10-8-15)31(35)36/h7-10,13-14,17-19H,5-6,11-12,24H2,1-4H3,(H,28,32)(H,29,33)(H,30,34)(H4,25,26,27)/t17-,18-,19+/m0/s1	ZNKZJCICBFSACN-GBESFXJTSA-N
DTXSID70215109	InChI=1S/C42H62O5/c1-3-5-7-9-11-13-15-17-19-21-23-31-38(43)46-36-29-25-27-34-33-35-28-26-30-37(41(35)42(45)40(34)36)47-39(44)32-24-22-20-18-16-14-12-10-8-6-4-2/h25-30H,3-24,31-33H2,1-2H3	UPLSCPIWUOYFQS-UHFFFAOYSA-N
DTXSID80215110	InChI=1S/C28H36O4/c1-2-3-4-5-6-7-8-9-10-11-12-15-23(30)27-25-20(14-13-16-22(25)29)19-21-17-18-24(31)28(32)26(21)27/h13-14,16-19,29,31-32H,2-12,15H2,1H3	YSGMFUXPWYPKGA-UHFFFAOYSA-N
DTXSID40215111	InChI=1S/C14H10O4/c15-9-5-1-3-7-11(9)14(18)12-8(13(7)17)4-2-6-10(12)16/h1-6,13,15-17H	DVUSBPFHHAWKPK-UHFFFAOYSA-N
DTXSID00215112	InChI=1S/C24H32O4/c1-2-3-4-5-6-7-8-9-10-11-12-16-23(27)28-22-15-13-14-19-20(25)17-18-21(26)24(19)22/h13-15,17-18H,2-12,16H2,1H3	MLHGIEIXYMQFHS-UHFFFAOYSA-N
DTXSID60215113	InChI=1S/C10H12FNO4/c1-10(12,9(15)16)4-5-2-7(13)8(14)3-6(5)11/h2-3,13-14H,4,12H2,1H3,(H,15,16)/t10-/m0/s1	GKLUURXRYFLZRT-JTQLQIEISA-N
DTXSID20215114	InChI=1S/C13H28N2O/c1-10(2)13(11(3)4,12(14)16)8-7-9-15(5)6/h10-11H,7-9H2,1-6H3,(H2,14,16)	BEAIFHZLQZEVNX-UHFFFAOYSA-N
DTXSID80215115	InChI=1S/C15H10F2N2OS/c16-14(17)21-10-6-7-12-11(8-10)13(19-15(20)18-12)9-4-2-1-3-5-9/h1-8,14H,(H,18,19,20)	OJZOQFOCMUIHOG-UHFFFAOYSA-N
DTXSID40215116	InChI=1S/C15H10F2N2O2/c16-14(17)21-10-6-7-12-11(8-10)13(19-15(20)18-12)9-4-2-1-3-5-9/h1-8,14H,(H,18,19,20)	FVBYUVHTOTYGGP-UHFFFAOYSA-N
DTXSID00215117	InChI=1S/C16H19N5O.2ClH/c1-19-7-9-21(10-8-19)16-15-14(11-17-18-16)22-13-6-4-3-5-12(13)20(15)2;;/h3-6,11H,7-10H2,1-2H3;2*1H	IZQZWPOZDLNHNH-UHFFFAOYSA-N
DTXSID60215118	InChI=1S/C19H26N4O2.2ClH/c1-4-5-13-24-19-18-17(14-20-21-19)25-16-10-7-6-9-15(16)23(18)12-8-11-22(2)3;;/h6-7,9-10,14H,4-5,8,11-13H2,1-3H3;2*1H	SXNSIEBGEQHDLN-UHFFFAOYSA-N
DTXSID20215119	InChI=1S/C27H30O14/c1-9-19(33)21(35)23(37)27(38-9)41-26-22(36)20(34)16(8-28)40-25(26)18-13(31)6-12(30)17-14(32)7-15(39-24(17)18)10-2-4-11(29)5-3-10/h2-7,9,16,19-23,25-31,33-37H,8H2,1H3/t9-,16+,19-,20+,21+,22-,23+,25-,26+,27-/m0/s1	LYGPBZVKGHHTIE-HUBYJIGHSA-N
DTXSID30215120	InChI=1S/C31H40O4/c32-29(33)22-12-10-8-6-4-2-1-3-5-7-9-11-17-23-35-31(34)30-27-20-15-13-18-25(27)24-26-19-14-16-21-28(26)30/h13-16,18-21,24H,1-12,17,22-23H2,(H,32,33)	ONCVHINTMVNEEA-UHFFFAOYSA-N
DTXSID90215121	InChI=1S/C14H18N6O5S/c15-9(14(23)24)1-2-26-5-8(3-21)25-10(4-22)20-7-19-11-12(16)17-6-18-13(11)20/h3-4,6-10H,1-2,5,15H2,(H,23,24)(H2,16,17,18)/t8-,9-,10+/m0/s1	GEUSMJZQXIEKGX-LPEHRKFASA-N
DTXSID50215122	InChI=1S/C18H27N3O2.ClH/c1-2-23-18(22)21-13-11-19(12-14-21)9-10-20-8-7-16-5-3-4-6-17(16)15-20;/h3-6H,2,7-15H2,1H3;1H	OGOHPZAAJICPGC-UHFFFAOYSA-N
DTXSID10215123	InChI=1S/C9H12N2O2.2ClH/c1-10-5-6-13-9(12)8-3-2-4-11-7-8;;/h2-4,7,10H,5-6H2,1H3;2*1H	FOSOWCILEGGIQV-UHFFFAOYSA-N
DTXSID70215124	InChI=1S/C15H13N/c1-2-11-7-5-9-15-13(11)10-12-6-3-4-8-14(12)16-15/h3-10H,2H2,1H3	DAYRZZGPASHLDX-UHFFFAOYSA-N
DTXSID30215125	InChI=1S/C10H10N2/c1-2-10-11-7-8-5-3-4-6-9(8)12-10/h3-7H,2H2,1H3	ASVSCPGASITWDJ-UHFFFAOYSA-N
DTXSID90215126	InChI=1S/C15H22N2O/c18-14-7-1-6-13-12-5-3-9-16-8-2-4-11(15(12)16)10-17(13)14/h1,7,11-13,15H,2-6,8-10H2/t11-,12+,13+,15-/m0/s1	AAGFPTSOPGCENQ-JLNYLFASSA-N
DTXSID50215127	InChI=1S/C10H8O7S2/c11-10-5-8(19(15,16)17)3-6-1-2-7(4-9(6)10)18(12,13)14/h1-5,11H,(H,12,13,14)(H,15,16,17)	TXGYIIYGGRVNHK-UHFFFAOYSA-N
DTXSID10215128	InChI=1S/C19H17N3O6S/c1-11(23)20-13-2-4-14(5-3-13)21-19(25)22-15-6-7-17-12(8-15)9-16(10-18(17)24)29(26,27)28/h2-10,24H,1H3,(H,20,23)(H2,21,22,25)(H,26,27,28)	ZVUFRADFUYQPMB-UHFFFAOYSA-N
DTXSID70215129	InChI=1S/C14H7NO7S/c16-13-9-2-1-3-11(15(18)19)12(9)14(17)8-5-4-7(6-10(8)13)23(20,21)22/h1-6H,(H,20,21,22)	CAOPOEWNJFGVEK-UHFFFAOYSA-N
DTXSID80215130	InChI=1S/C19H19NO2/c21-18-17-15(12-7-13-16(17)20-19(18)22)11-6-2-5-10-14-8-3-1-4-9-14/h1,3-4,7-9,12-13H,2,5-6,10-11H2,(H,20,21,22)	FHHUFXFTSWTUMR-UHFFFAOYSA-N
DTXSID40215131	InChI=1S/C21H23NO4/c1-25-16-13-15(12-8-4-7-11-14-9-5-3-6-10-14)17-18(20(16)26-2)22-21(24)19(17)23/h3,5-6,9-10,13H,4,7-8,11-12H2,1-2H3,(H,22,23,24)	YRBBTNSJJXHMPP-UHFFFAOYSA-N
DTXSID00215132	InChI=1S/C14H9ClN2/c15-13-11-8-4-5-9-12(11)16-14(17-13)10-6-2-1-3-7-10/h1-9H	OBHKONRNYCDRKM-UHFFFAOYSA-N
DTXSID60215133	InChI=1S/C49H61N13O24/c50-49-61-39-38(41(72)62-49)53-23(20-52-39)19-51-22-3-1-21(2-4-22)40(71)60-30(48(85)86)10-17-36(68)58-28(46(81)82)8-15-34(66)56-26(44(77)78)6-13-32(64)54-24(42(73)74)5-12-31(63)55-25(43(75)76)7-14-33(65)57-27(45(79)80)9-16-35(67)59-29(47(83)84)11-18-37(69)70/h1-4,20,24-30,51H,5-19H2,(H,54,64)(H,55,63)(H,56,66)(H,57,65)(H,58,68)(H,59,67)(H,60,71)(H,69,70)(H,73,74)(H,75,76)(H,77,78)(H,79,80)(H,81,82)(H,83,84)(H,85,86)(H3,50,52,61,62,72)/t24-,25-,26-,27-,28-,29-,30-/m0/s1	WDDAVTBNEYJVJP-FLMSMKGQSA-N
DTXSID20215134	InChI=1S/C9H6N4O/c10-5-8-12-7-4-2-1-3-6(7)9(14)13(8)11/h1-4H,11H2	CWRMHXAUNFHUNE-UHFFFAOYSA-N
DTXSID80215135	InChI=1S/C15H13N/c1-11-9-13(12-5-3-2-4-6-12)10-15-14(11)7-8-16-15/h2-10,16H,1H3	UYLRWBOWINCRDD-UHFFFAOYSA-N
DTXSID40215136	InChI=1S/C15H17ClN4O.2ClH/c1-19(2)8-5-9-20-11-6-3-4-7-12(11)21-13-10-17-18-15(16)14(13)20;;/h3-4,6-7,10H,5,8-9H2,1-2H3;2*1H	HLMHOELBWNYKJN-UHFFFAOYSA-N
DTXSID00215137	InChI=1S/C18H30O3S.C9H9N3O2/c1-2-3-4-5-6-7-8-9-10-11-12-17-13-15-18(16-14-17)22(19,20)21;1-14-9(13)12-8-10-6-4-2-3-5-7(6)11-8/h13-16H,2-12H2,1H3,(H,19,20,21);2-5H,1H3,(H2,10,11,12,13)	MGNIOFKFMRMVOY-UHFFFAOYSA-N
DTXSID60215138	InChI=1S/C19H12O6/c1-25-12-4-2-3-10-13(12)19(24)15-14(17(10)22)18(23)11-7-8(20)5-6-9(11)16(15)21/h2-7,20-21,23H,1H3	HVWINTHXQUZYHP-UHFFFAOYSA-N
DTXSID20215139	InChI=1S/C15H24O3/c1-13(2,3)10-8-15(7,18-17)9-11(12(10)16)14(4,5)6/h8-9,17H,1-7H3	FNLSGYWVCGOYGD-UHFFFAOYSA-N
DTXSID30215140	InChI=1S/C8H10N2O/c9-7(8(10)11)6-4-2-1-3-5-6/h1-5,7H,9H2,(H2,10,11)/t7-/m1/s1	KIYRSYYOVDHSPG-SSDOTTSWSA-N
DTXSID90215141	InChI=1S/C6H14N4O2.C5H7NO3/c7-4(5(11)12)2-1-3-10-6(8)9;7-4-2-1-3(6-4)5(8)9/h4H,1-3,7H2,(H,11,12)(H4,8,9,10);3H,1-2H2,(H,6,7)(H,8,9)/t4-;/m0./s1	UYCAGRPOUWSBIQ-WCCKRBBISA-N
DTXSID50215142	InChI=1S/C9H11NO4S/c1-15(13,14)6-9(12)10-7-2-4-8(11)5-3-7/h2-5,11H,6H2,1H3,(H,10,12)	PRAJYTGOSCUYMJ-UHFFFAOYSA-N
DTXSID10215143	InChI=1S/C13H9N3/c1-2-4-12-10(3-1)5-6-13(16-12)11-7-14-9-15-8-11/h1-9H	VKXBITQENQICKO-UHFFFAOYSA-N
DTXSID70215144	InChI=1S/C13H9N3/c1-2-4-11-10(3-1)5-6-12(16-11)13-9-14-7-8-15-13/h1-9H	KWPJJKVVKMSWRY-UHFFFAOYSA-N
DTXSID30215145	InChI=1S/C17H13N/c1-11-10-15-13-7-4-5-9-16(13)18-17(15)14-8-3-2-6-12(11)14/h2-10,18H,1H3	WPEOLADVBIKBOW-UHFFFAOYSA-N
DTXSID90215146	InChI=1S/C18H15N/c1-11-12(2)17-15-9-5-6-10-16(15)19-18(17)14-8-4-3-7-13(11)14/h3-10,19H,1-2H3	IUUXXLSAGIAZJQ-UHFFFAOYSA-N
DTXSID50215147	InChI=1S/C14H14N4O4S/c15-13(19)17-9-1-5-11(6-2-9)23(21,22)12-7-3-10(4-8-12)18-14(16)20/h1-8H,(H3,15,17,19)(H3,16,18,20)	CJEDTTHKYZVUFM-UHFFFAOYSA-N
DTXSID10215148	InChI=1S/C18H11ClN2O2S/c19-13-14(20-10-6-2-1-3-7-10)17(23)18-15(16(13)22)21-11-8-4-5-9-12(11)24-18/h1-9,20-21H	DWKLDMUHZDDXTN-UHFFFAOYSA-N
DTXSID70215149	InChI=1S/C14H8O8S.Na/c15-9-5-3-1-2-4-6(5)10(16)8-7(9)11(17)13(19)14(12(8)18)23(20,21)22;/h1-4,17-19H,(H,20,21,22);/q;+1/p-1	UDRNFIHMJOQHHD-UHFFFAOYSA-M
DTXSID80215150	InChI=1S/C13H8BrF2N3O2/c14-7-4-5-10(17-6-7)18-13(21)19-12(20)11-8(15)2-1-3-9(11)16/h1-6H,(H2,17,18,19,20,21)	BNOXOCHUHYQTMI-UHFFFAOYSA-N
DTXSID40215151	InChI=1S/C13H7Cl2F2N3O2/c14-6-4-7(15)11(18-5-6)19-13(22)20-12(21)10-8(16)2-1-3-9(10)17/h1-5H,(H2,18,19,20,21,22)	VVBPCAHTNDFDCL-UHFFFAOYSA-N
DTXSID00215152	InChI=1S/C13H7Br2F2N3O2/c14-6-4-7(15)11(18-5-6)19-13(22)20-12(21)10-8(16)2-1-3-9(10)17/h1-5H,(H2,18,19,20,21,22)	FREOYLPKFHATCS-UHFFFAOYSA-N
DTXSID60215153	InChI=1S/C22H28N4O4/c27-13-11-23-7-9-25-17-5-6-18(26-10-8-24-12-14-28)20-19(17)21(29)15-3-1-2-4-16(15)22(20)30/h1-6,23-28H,7-14H2	FFGSXKJJVBXWCY-UHFFFAOYSA-N
DTXSID20215154	InChI=1S/C13H14F3N3O4.C8H14ClN5/c1-4-17(7-8(2)3)12-10(18(20)21)5-9(13(14,15)16)6-11(12)19(22)23;1-4-10-7-12-6(9)13-8(14-7)11-5(2)3/h5-6H,2,4,7H2,1,3H3;5H,4H2,1-3H3,(H2,10,11,12,13,14)	KAIFFDVMMCIGLL-UHFFFAOYSA-N
DTXSID80215155	InChI=1S/C10H6SSe/c1-3-7-4-2-6-9-10(7)8(5-1)11-12-9/h1-6H	CNVRUDFAIBEQAB-UHFFFAOYSA-N
DTXSID40215156	InChI=1S/C10H6STe/c1-3-7-4-2-6-9-10(7)8(5-1)11-12-9/h1-6H	WLWISZOKSSDQPN-UHFFFAOYSA-N
DTXSID00215157	InChI=1S/C10H6SeTe/c1-3-7-4-2-6-9-10(7)8(5-1)11-12-9/h1-6H	XVVKTKBJYPLSQP-UHFFFAOYSA-N
DTXSID60215158	InChI=1S/C16H14O/c1-2-17-16-14-9-5-3-7-12(14)11-13-8-4-6-10-15(13)16/h3-11H,2H2,1H3	LSOHZXVUUOEOTL-UHFFFAOYSA-N
DTXSID20215159	InChI=1S/C28H38N2O4.2ClH.7H2O/c1-5-17-16-30-9-7-19-13-27(33-3)28(34-4)15-22(19)24(30)11-20(17)10-23-21-14-26(32-2)25(31)12-18(21)6-8-29-23;;;;;;;;;/h12-15,17,20,23-24,29,31H,5-11,16H2,1-4H3;2*1H;7*1H2/t17-,20-,23+,24-;;;;;;;;;/m0........./s1	DFAXGZYTCIFHEW-PUJYRUHLSA-N
DTXSID30215160	InChI=1S/C3H6O3.Na/c4-2-1-3(5)6;/h4H,1-2H2,(H,5,6);/q;+1/p-1	AVXDKPABPXSLIZ-UHFFFAOYSA-M
DTXSID90215161	InChI=1S/C9H9NO3.K.H2O/c11-8(12)6-10-9(13)7-4-2-1-3-5-7;;/h1-5H,6H2,(H,10,13)(H,11,12);;1H2/q;+1;/p-1	NTQNYDAXDLJTIE-UHFFFAOYSA-M
DTXSID50215162	InChI=1S/C15H21NO4.ClH/c1-3-19-13-7-5-12(6-8-13)14(17)9-10-16-11-15(18)20-4-2;/h5-8,16H,3-4,9-11H2,1-2H3;1H	NRLIDJSGSLJVLG-UHFFFAOYSA-N
DTXSID10215163	InChI=1S/C16H23NO4.ClH/c1-3-11-21-14-7-5-13(6-8-14)15(18)9-10-17-12-16(19)20-4-2;/h5-8,17H,3-4,9-12H2,1-2H3;1H	ZHFJDFPLOUAJAZ-UHFFFAOYSA-N
DTXSID70215164	InChI=1S/C16H23NO4.ClH/c1-4-20-16(19)11-17-10-9-15(18)13-5-7-14(8-6-13)21-12(2)3;/h5-8,12,17H,4,9-11H2,1-3H3;1H	MXMBHMGSXAFZMM-UHFFFAOYSA-N
DTXSID30215165	InChI=1S/C17H25NO4.ClH/c1-3-5-12-22-15-8-6-14(7-9-15)16(19)10-11-18-13-17(20)21-4-2;/h6-9,18H,3-5,10-13H2,1-2H3;1H	QUXJVFKXGBFYDR-UHFFFAOYSA-N
DTXSID90215166	InChI=1S/C18H27NO4.ClH/c1-3-5-6-13-23-16-9-7-15(8-10-16)17(20)11-12-19-14-18(21)22-4-2;/h7-10,19H,3-6,11-14H2,1-2H3;1H	ZVAMUGHLBXDUCY-UHFFFAOYSA-N
DTXSID50215167	InChI=1S/C18H27NO4.ClH/c1-4-22-18(21)13-19-11-9-17(20)15-5-7-16(8-6-15)23-12-10-14(2)3;/h5-8,14,19H,4,9-13H2,1-3H3;1H	YQNJYVQZLMHRDL-UHFFFAOYSA-N
DTXSID10215168	InChI=1S/C17H25NO4.ClH/c1-4-21-17(20)11-18-10-9-16(19)14-5-7-15(8-6-14)22-12-13(2)3;/h5-8,13,18H,4,9-12H2,1-3H3;1H	RQLHMVZJZUNBFH-UHFFFAOYSA-N
DTXSID70215169	InChI=1S/C13H19N3O4S/c1-9(2)16(10(3)17)8-13(18)15-11-4-6-12(7-5-11)21(14,19)20/h4-7,9H,8H2,1-3H3,(H,15,18)(H2,14,19,20)	LGDGXAAWKHDBGZ-UHFFFAOYSA-N
DTXSID80215170	InChI=1S/C8H11N3O2/c9-7(12)5-11-3-1-2-6(4-11)8(10)13/h1,3-4H,2,5H2,(H2,9,12)(H2,10,13)	WEJRSYKFMCUCRQ-UHFFFAOYSA-N
DTXSID40215171	InChI=1S/C33H54N6O12/c1-25(40)49-37-22-10-4-7-19-35-29(44)14-17-32(47)39(51-27(3)42)24-12-6-9-21-36-30(45)15-18-33(48)38(50-26(2)41)23-11-5-8-20-34-28(43)13-16-31(37)46/h4-24H2,1-3H3,(H,34,43)(H,35,44)(H,36,45)	LQKFZVQALXAJDU-UHFFFAOYSA-N
DTXSID00215172	InChI=1S/C15H9NO/c17-15-11-5-1-3-9-7-8-10-4-2-6-12(16-15)14(10)13(9)11/h1-8H,(H,16,17)	DZFROCAXLIJHAR-UHFFFAOYSA-N
DTXSID60215173	InChI=1S/C15H10O/c16-15-11-5-1-3-9-7-8-10-4-2-6-12(15)14(10)13(9)11/h1-8,15-16H	UWAIRMQUVIHZAR-UHFFFAOYSA-N
DTXSID20215174	InChI=1S/N3S3/c1-4-2-6-3-5-1	PWTUNIMSUWOZJT-UHFFFAOYSA-N
DTXSID80215175	InChI=1S/C9H10O5.Cu/c1-13-6-3-5(9(11)12)4-7(14-2)8(6)10;/h3-4,10H,1-2H3,(H,11,12);/q;+2	LEZGYRAITXEELO-UHFFFAOYSA-N
DTXSID40215176	InChI=1S/C78H111N21O19/c1-5-6-19-52(91-75(116)61(41-101)97-72(113)57(34-46-24-26-49(103)27-25-46)94-74(115)60(40-100)88-44(4)102)68(109)92-54(28-29-64(105)106)70(111)96-59(36-48-38-83-42-87-48)73(114)93-56(33-45-16-8-7-9-17-45)71(112)90-53(22-14-31-84-78(81)82)69(110)95-58(35-47-37-85-51-20-11-10-18-50(47)51)67(108)86-39-63(104)89-55(21-12-13-30-79)77(118)99-32-15-23-62(99)76(117)98-65(43(2)3)66(80)107/h7-11,16-18,20,24-27,37-38,42-43,52-62,65,85,100-101,103H,5-6,12-15,19,21-23,28-36,39-41,79H2,1-4H3,(H2,80,107)(H,83,87)(H,86,108)(H,88,102)(H,89,104)(H,90,112)(H,91,116)(H,92,109)(H,93,114)(H,94,115)(H,95,110)(H,96,111)(H,97,113)(H,98,117)(H,105,106)(H4,81,82,84)/t52-,53-,54-,55-,56-,57-,58-,59-,60-,61-,62-,65-/m0/s1	UAHFGYDRQSXQEB-PWPYQVNISA-N
DTXSID00215177	InChI=1S/C13H20N2O4S/c1-12(2,3)11(19)14-6-8(16)15-7(10(17)18)13(4,5)20-9(6)15/h6-7,9H,1-5H3,(H,14,19)(H,17,18)/t6-,7+,9-/m1/s1	PORWSLUULGTXGS-BKPPORCPSA-N
DTXSID60215178	InChI=1S/C8H19N/c1-3-5-6-8-9-7-4-2/h9H,3-8H2,1-2H3	GFAQQAUTKWCQHA-UHFFFAOYSA-N
DTXSID20215179	InChI=1S/C20H18N6O3.2ClH/c1-28-15-6-5-12(10-16(15)29-2)14-11-17-22-8-9-26(17)20(24-14)25-19-13(18(21)27)4-3-7-23-19;;/h3-11H,1-2H3,(H2,21,27)(H,23,24,25);2*1H	SPMFEULFGGPQLN-UHFFFAOYSA-N
DTXSID30215180	InChI=1S/C12H25NO/c1-3-5-7-8-10-12(14)13-11-9-6-4-2/h3-11H2,1-2H3,(H,13,14)	GUDYPJBECYDZAH-UHFFFAOYSA-N
DTXSID90215181	InChI=1S/C14H17N3O2/c1-10(2)14(3,4)17-13(19)16(12(18)15-17)11-8-6-5-7-9-11/h5-9H,1H2,2-4H3,(H,15,18)	ZKLIVMVXJROSHY-UHFFFAOYSA-N
DTXSID50215182	InChI=1S/C21H19N3O2S/c1-24(27(2,25)26)16-13-11-15(12-14-16)22-21-17-7-3-5-9-19(17)23-20-10-6-4-8-18(20)21/h3-14H,1-2H3,(H,22,23)	AHTUOFVSFITANV-UHFFFAOYSA-N
DTXSID10215183	InChI=1S/C20H14N2O2/c23-20(24)13-9-11-14(12-10-13)21-19-15-5-1-3-7-17(15)22-18-8-4-2-6-16(18)19/h1-12H,(H,21,22)(H,23,24)	FNNMCOQMDNRQHG-UHFFFAOYSA-N
DTXSID70215184	InChI=1S/C21H16N2O2/c1-13-12-14(21(24)25)10-11-17(13)23-20-15-6-2-4-8-18(15)22-19-9-5-3-7-16(19)20/h2-12H,1H3,(H,22,23)(H,24,25)	KPZKWHCNCCPJEM-UHFFFAOYSA-N
DTXSID30215185	InChI=1S/C20H17N3O3S/c1-27(25,26)23-13-10-11-18(19(24)12-13)22-20-14-6-2-4-8-16(14)21-17-9-5-3-7-15(17)20/h2-12,23-24H,1H3,(H,21,22)	BQGVCWLQFXUBCI-UHFFFAOYSA-N
DTXSID90215186	InChI=1S/C21H16N2O3.ClH/c1-26-19-12-13(21(24)25)10-11-18(19)23-20-14-6-2-4-8-16(14)22-17-9-5-3-7-15(17)20;/h2-12H,1H3,(H,22,23)(H,24,25);1H	LXNMTKSVJXVGKR-UHFFFAOYSA-N
DTXSID50215187	InChI=1S/C20H15N3O2.ClH/c21-13-7-10-16-18(11-13)23-17-4-2-1-3-15(17)19(16)22-14-8-5-12(6-9-14)20(24)25;/h1-11H,21H2,(H,22,23)(H,24,25);1H	AHPTYCYRHITKET-UHFFFAOYSA-N
DTXSID10215188	InChI=1S/C20H16N6O2S/c1-29(27,28)25-14-8-6-13(7-9-14)22-20-16-4-2-3-5-18(16)23-19-12-15(24-26-21)10-11-17(19)20/h2-12,25H,1H3,(H,22,23)	QBHRVJNBKGTANH-UHFFFAOYSA-N
DTXSID70215189	InChI=1S/C22H17N3O3.ClH/c1-13(26)23-16-10-11-18-20(12-16)25-19-5-3-2-4-17(19)21(18)24-15-8-6-14(7-9-15)22(27)28;/h2-12H,1H3,(H,23,26)(H,24,25)(H,27,28);1H	WYSPIKZUXGTWMW-UHFFFAOYSA-N
DTXSID80215190	InChI=1S/C20H13N3O4/c24-20(25)12-5-7-13(8-6-12)21-19-15-3-1-2-4-17(15)22-18-11-14(23(26)27)9-10-16(18)19/h1-11H,(H,21,22)(H,24,25)	HCXGFUFRKUKXCU-UHFFFAOYSA-N
DTXSID40215191	InChI=1S/C20H13IN2O2/c21-13-7-10-16-18(11-13)23-17-4-2-1-3-15(17)19(16)22-14-8-5-12(6-9-14)20(24)25/h1-11H,(H,22,23)(H,24,25)	IYGOFTMCPNPPRP-UHFFFAOYSA-N
DTXSID00215192	InChI=1S/C21H16N2O2.ClH/c1-13-5-4-7-17-19(13)23-18-8-3-2-6-16(18)20(17)22-15-11-9-14(10-12-15)21(24)25;/h2-12H,1H3,(H,22,23)(H,24,25);1H	CLNHJBKEZCQGBA-UHFFFAOYSA-N
DTXSID60215193	InChI=1S/C21H15N3O3/c22-20(25)16-6-3-5-15-18(14-4-1-2-7-17(14)24-19(15)16)23-13-10-8-12(9-11-13)21(26)27/h1-11H,(H2,22,25)(H,23,24)(H,26,27)	WSGUNAGKVXIIAV-UHFFFAOYSA-N
DTXSID20215194	InChI=1S/C21H18N4O3S.ClH/c1-29(27,28)25-14-11-9-13(10-12-14)23-19-15-5-2-3-8-18(15)24-20-16(19)6-4-7-17(20)21(22)26;/h2-12,25H,1H3,(H2,22,26)(H,23,24);1H	CCBLNVZWYMRAEF-UHFFFAOYSA-N
DTXSID80215195	InChI=1S/C20H14N2O2/c23-20(24)13-6-5-7-14(12-13)21-19-15-8-1-3-10-17(15)22-18-11-4-2-9-16(18)19/h1-12H,(H,21,22)(H,23,24)	RJVCIMWGQYPKEF-UHFFFAOYSA-N
DTXSID40215196	InChI=1S/C20H17N3O2S/c1-26(24,25)23-15-8-6-7-14(13-15)21-20-16-9-2-4-11-18(16)22-19-12-5-3-10-17(19)20/h2-13,23H,1H3,(H,21,22)	FMTRURHFZFQCAU-UHFFFAOYSA-N
DTXSID00215197	InChI=1S/C20H14N2O2.ClH/c23-20(24)15-9-3-6-12-18(15)22-19-13-7-1-4-10-16(13)21-17-11-5-2-8-14(17)19;/h1-12H,(H,21,22)(H,23,24);1H	DPAJXSHQOGMAJW-UHFFFAOYSA-N
DTXSID60215198	InChI=1S/C21H16N2O2/c24-20(25)13-14-9-11-15(12-10-14)22-21-16-5-1-3-7-18(16)23-19-8-4-2-6-17(19)21/h1-12H,13H2,(H,22,23)(H,24,25)	RZSCSDASRPFQEW-UHFFFAOYSA-N
DTXSID20215199	InChI=1S/C21H16N2O2.ClH/c24-20(25)13-14-6-5-7-15(12-14)22-21-16-8-1-3-10-18(16)23-19-11-4-2-9-17(19)21;/h1-12H,13H2,(H,22,23)(H,24,25);1H	UQLONZJDQQTULD-UHFFFAOYSA-N
DTXSID70215200	InChI=1S/C22H18N2O2.ClH/c25-21(26)13-12-15-6-5-7-16(14-15)23-22-17-8-1-3-10-19(17)24-20-11-4-2-9-18(20)22;/h1-11,14H,12-13H2,(H,23,24)(H,25,26);1H	VECSQRDBJIGAQF-UHFFFAOYSA-N
DTXSID30215201	InChI=1S/C21H16N2O2.ClH/c24-20(25)13-14-7-1-4-10-17(14)23-21-15-8-2-5-11-18(15)22-19-12-6-3-9-16(19)21;/h1-12H,13H2,(H,22,23)(H,24,25);1H	LMZYYSNVBBMBEH-UHFFFAOYSA-N
DTXSID90215202	InChI=1S/C22H18N2O2.ClH/c25-21(26)14-13-15-7-1-4-10-18(15)24-22-16-8-2-5-11-19(16)23-20-12-6-3-9-17(20)22;/h1-12H,13-14H2,(H,23,24)(H,25,26);1H	SORCNEIOYLJTKW-UHFFFAOYSA-N
DTXSID50215203	InChI=1S/C22H18N2O3.ClH/c1-27-20-12-14(13-21(25)26)10-11-19(20)24-22-15-6-2-4-8-17(15)23-18-9-5-3-7-16(18)22;/h2-12H,13H2,1H3,(H,23,24)(H,25,26);1H	QHAGOLUDSBBEQY-UHFFFAOYSA-N
DTXSID10215204	InChI=1S/C22H19N3O2.ClH/c1-23-16-10-11-18-20(13-16)25-19-5-3-2-4-17(19)22(18)24-15-8-6-14(7-9-15)12-21(26)27;/h2-11,13,23H,12H2,1H3,(H,24,25)(H,26,27);1H	TXMBABUYSHDEJW-UHFFFAOYSA-N
DTXSID70215205	InChI=1S/C22H19N3O2.ClH/c23-18(22(26)27)13-14-9-11-15(12-10-14)24-21-16-5-1-3-7-19(16)25-20-8-4-2-6-17(20)21;/h1-12,18H,13,23H2,(H,24,25)(H,26,27);1H/t18-;/m0./s1	ITWZATCCNIBXCG-FERBBOLQSA-N
DTXSID30215206	InChI=1S/C23H21N3O2.ClH/c1-28-21-14-15(11-13-22(24)27)10-12-20(21)26-23-16-6-2-4-8-18(16)25-19-9-5-3-7-17(19)23;/h2-10,12,14H,11,13H2,1H3,(H2,24,27)(H,25,26);1H	FHOIQQHBTRFYCN-UHFFFAOYSA-N
DTXSID90215207	InChI=1S/C19H14N2O3S/c22-25(23,24)14-11-9-13(10-12-14)20-19-15-5-1-3-7-17(15)21-18-8-4-2-6-16(18)19/h1-12H,(H,20,21)(H,22,23,24)	ZWNIHGLMXRSUGP-UHFFFAOYSA-N
DTXSID50215208	InChI=1S/C20H16N2O3S/c23-26(24,25)13-14-9-11-15(12-10-14)21-20-16-5-1-3-7-18(16)22-19-8-4-2-6-17(19)20/h1-12H,13H2,(H,21,22)(H,23,24,25)	AMTUZBQEVMVBAQ-UHFFFAOYSA-N
DTXSID10215209	InChI=1S/C21H18N2O3S/c24-27(25,26)14-13-15-9-11-16(12-10-15)22-21-17-5-1-3-7-19(17)23-20-8-4-2-6-18(20)21/h1-12H,13-14H2,(H,22,23)(H,24,25,26)	KVDHROFNMRTEFZ-UHFFFAOYSA-N
DTXSID20215210	InChI=1S/C21H17N3O5S/c25-24(26)16-9-10-18-20(13-16)23-19-4-2-1-3-17(19)21(18)22-15-7-5-14(6-8-15)11-12-30(27,28)29/h1-10,13H,11-12H2,(H,22,23)(H,27,28,29)	FURPCXISFHRILM-UHFFFAOYSA-N
DTXSID80215211	InChI=1S/C20H17N3O2S.ClH/c21-26(24,25)13-14-9-11-15(12-10-14)22-20-16-5-1-3-7-18(16)23-19-8-4-2-6-17(19)20;/h1-12H,13H2,(H,22,23)(H2,21,24,25);1H	HPCJCXSRHIXNMY-UHFFFAOYSA-N
DTXSID40215212	InChI=1S/C21H19N3O2S.ClH/c22-27(25,26)14-13-15-9-11-16(12-10-15)23-21-17-5-1-3-7-19(17)24-20-8-4-2-6-18(20)21;/h1-12H,13-14H2,(H,23,24)(H2,22,25,26);1H	OTICVHSFEZTLNN-UHFFFAOYSA-N
DTXSID00215213	InChI=1S/C20H13N3.ClH/c21-13-14-9-11-15(12-10-14)22-20-16-5-1-3-7-18(16)23-19-8-4-2-6-17(19)20;/h1-12H,(H,22,23);1H	YJPKNQAYTOMARA-UHFFFAOYSA-N
DTXSID60215214	InChI=1S/C21H16N2O.ClH/c1-14(24)15-10-12-16(13-11-15)22-21-17-6-2-4-8-19(17)23-20-9-5-3-7-18(20)21;/h2-13H,1H3,(H,22,23);1H	JANGYWPQFHEYHQ-UHFFFAOYSA-N
DTXSID20215215	InChI=1S/C19H13BrN2.ClH/c20-13-9-11-14(12-10-13)21-19-15-5-1-3-7-17(15)22-18-8-4-2-6-16(18)19;/h1-12H,(H,21,22);1H	IBQWIDMBPZHXSO-UHFFFAOYSA-N
DTXSID80215216	InChI=1S/C21H18N4O5S/c1-30-20-11-13(24-31(2,28)29)7-10-18(20)23-21-15-5-3-4-6-17(15)22-19-12-14(25(26)27)8-9-16(19)21/h3-12,24H,1-2H3,(H,22,23)	MLGMNELVJQCRKM-UHFFFAOYSA-N
DTXSID40215217	InChI=1S/C20H18N4O3S/c1-27-19-11-13(24-28(2,25)26)7-8-17(19)23-20-14-5-3-4-6-16(14)22-18-12-21-10-9-15(18)20/h3-12,24H,1-2H3,(H,22,23)	LFLVIEIBRNBKFE-UHFFFAOYSA-N
DTXSID00215218	InChI=1S/C20H18N4O3S/c1-27-18-12-13(24-28(2,25)26)9-10-17(18)22-19-14-6-3-4-8-16(14)23-20-15(19)7-5-11-21-20/h3-12,24H,1-2H3,(H,21,22,23)	ZBTMMMPMDJLYNC-UHFFFAOYSA-N
DTXSID60215219	InChI=1S/C22H38O6/c1-3-5-7-9-11-13-19(23)27-17-15-25-22-18(16-26-21(17)22)28-20(24)14-12-10-8-6-4-2/h17-18,21-22H,3-16H2,1-2H3/t17-,18+,21-,22-/m1/s1	BIOGOMUNGWOQHV-GMQQQROESA-N
DTXSID70215220	InChI=1S/C16H10ClNO3/c17-13-14(18-9-5-7-10(19)8-6-9)16(21)12-4-2-1-3-11(12)15(13)20/h1-8,18-19H	BAPUUJSXNSGXLT-UHFFFAOYSA-N
DTXSID30215221	InChI=1S/C11H17NO2S/c1-4-12(5-2)15(13,14)11-8-6-10(3)7-9-11/h6-9H,4-5H2,1-3H3	AOJBACHWNDMRQP-UHFFFAOYSA-N
DTXSID90215222	InChI=1S/C13H9BrN2O4/c14-8-1-3-9(4-2-8)15-13(18)11-7-10(16(19)20)5-6-12(11)17/h1-7,17H,(H,15,18)	ABTIIXYUQVIQQP-UHFFFAOYSA-N
DTXSID50215223	InChI=1S/C13H9ClN2O4/c14-8-4-6-9(7-5-8)15-13(18)10-2-1-3-11(12(10)17)16(19)20/h1-7,17H,(H,15,18)	UOHLBUBEMXVTMQ-UHFFFAOYSA-N
DTXSID10215224	InChI=1S/C10H21NO2S/c1-2-3-9-14(12,13)11-10-7-5-4-6-8-10/h10-11H,2-9H2,1H3	MBMOGJGVYAHBLN-UHFFFAOYSA-N
DTXSID70215225	InChI=1S/C5H13O8P/c6-1-3(7)5(9)4(8)2-13-14(10,11)12/h3-9H,1-2H2,(H2,10,11,12)/t3-,4+,5+/m1/s1	VJDOAZKNBQCAGE-WISUUJSJSA-N
DTXSID30215226	InChI=1S/C14H9BrN2O4/c15-4-3-6(17)9-11(12(4)19)14(21)10-7(18)2-1-5(16)8(10)13(9)20/h1-3,18-19H,16-17H2	OEOBNTWIEVRPDW-UHFFFAOYSA-N
DTXSID90215227	InChI=1S/C14H27ClO2/c1-2-3-4-5-6-7-8-9-10-11-14(16)17-13-12-15/h2-13H2,1H3	PPRUSMUBWUQYRY-UHFFFAOYSA-N
DTXSID50215228	InChI=1S/C37H18F3N3O5S/c38-37(39,40)17-7-5-6-16(12-17)35(48)42-26-14-24(30(41)29-28(26)33(46)20-10-3-4-11-21(20)34(29)47)36-43-25-13-22-23(15-27(25)49-36)32(45)19-9-2-1-8-18(19)31(22)44/h1-15H,41H2,(H,42,48)	FJYGWZSEFUBVML-UHFFFAOYSA-N
DTXSID10215229	InChI=1S/C12H7NO3/c13-9-5-4-8-10-6(9)2-1-3-7(10)11(14)16-12(8)15/h1-5H,13H2	QIXHMCMCFSNKOG-UHFFFAOYSA-N
DTXSID20215230	InChI=1S/C13H13N7/c14-11-10-12(20-13(15)19-11)17-7-9(18-10)6-16-8-4-2-1-3-5-8/h1-5,7,16H,6H2,(H4,14,15,17,19,20)	KWBYHDAETXMHLI-UHFFFAOYSA-N
DTXSID80215231	InChI=1S/C22H18N2O2/c25-21(26)14-11-15-9-12-16(13-10-15)23-22-17-5-1-3-7-19(17)24-20-8-4-2-6-18(20)22/h1-10,12-13H,11,14H2,(H,23,24)(H,25,26)	OTNZBINKURMOIR-UHFFFAOYSA-N
DTXSID40215232	InChI=1S/C11H14N4O4/c1-13-6-12-9-8(13)10(18)15(11(19)14(9)2)5-3-4-7(16)17/h6H,3-5H2,1-2H3,(H,16,17)	WKASGTGXOGALBG-UHFFFAOYSA-N
DTXSID00215233	InChI=1S/C10H15N5O2S/c1-13-6-7(12-9(13)18-5-4-11)14(2)10(17)15(3)8(6)16/h4-5,11H2,1-3H3	FUOYEJAXPJNZTJ-UHFFFAOYSA-N
DTXSID60215234	InChI=1S/C10H14N4OS2/c1-4-5-17-9-11-6-7(12-9)13(2)10(15)14(3)8(6)16/h4-5H2,1-3H3,(H,11,12)	ZNLJVMLTVLQCCX-UHFFFAOYSA-N
DTXSID20215235	InChI=1S/C11H16N4OS2/c1-4-5-6-18-10-12-7-8(13-10)14(2)11(16)15(3)9(7)17/h4-6H2,1-3H3,(H,12,13)	JTKHAEGWWHAFTM-UHFFFAOYSA-N
DTXSID80215236	InChI=1S/C18H30N4OS2/c1-4-5-6-7-8-9-10-11-12-13-25-17-19-14-15(20-17)21(2)18(23)22(3)16(14)24/h4-13H2,1-3H3,(H,19,20)	ZCFWGKWIMXVJBC-UHFFFAOYSA-N
DTXSID40215237	InChI=1S/C19H32N4OS2/c1-4-5-6-7-8-9-10-11-12-13-14-26-18-20-15-16(21-18)22(2)19(24)23(3)17(15)25/h4-14H2,1-3H3,(H,20,21)	XXIAMSSXXPCLDP-UHFFFAOYSA-N
DTXSID00215238	InChI=1S/C10H12N4OS2/c1-4-5-17-9-11-6-7(12-9)13(2)10(15)14(3)8(6)16/h4H,1,5H2,2-3H3,(H,11,12)	QVQXYQSTADXLAR-UHFFFAOYSA-N
DTXSID60215239	InChI=1S/C11H16N4OS2/c1-6(2)5-18-10-12-7-8(13-10)14(3)11(16)15(4)9(7)17/h6H,5H2,1-4H3,(H,12,13)	FQWJZYANKIABOI-UHFFFAOYSA-N
DTXSID70215240	InChI=1S/C13H18N4OS2/c1-16-10-9(11(19)17(2)13(16)18)14-12(15-10)20-8-6-4-3-5-7-8/h8H,3-7H2,1-2H3,(H,14,15)	OZGPMRFSNJYMGJ-UHFFFAOYSA-N
DTXSID30215241	InChI=1S/C13H13N5OS2/c1-17-10-9(11(20)18(2)13(17)19)15-12(16-10)21-7-8-5-3-4-6-14-8/h3-6H,7H2,1-2H3,(H,15,16)	IZZNPEZNABXZKO-UHFFFAOYSA-N
DTXSID90215242	InChI=1S/C13H13N5OS2/c1-17-10-9(11(20)18(2)13(17)19)15-12(16-10)21-7-8-4-3-5-14-6-8/h3-6H,7H2,1-2H3,(H,15,16)	QWBLDCDLJHPULD-UHFFFAOYSA-N
DTXSID50215243	InChI=1S/C13H13N5OS2/c1-17-10-9(11(20)18(2)13(17)19)15-12(16-10)21-7-8-3-5-14-6-4-8/h3-6H,7H2,1-2H3,(H,15,16)	HSSOACXLVAMCIS-UHFFFAOYSA-N
DTXSID10215244	InChI=1S/C14H21N5OS2/c1-17-11-10(12(21)18(2)14(17)20)15-13(16-11)22-9-8-19-6-4-3-5-7-19/h3-9H2,1-2H3,(H,15,16)	KRNRCKVBLPHZPG-UHFFFAOYSA-N
DTXSID70215245	InChI=1S/C19H13NO2/c1-11-6-8-15-12(10-11)7-9-16(20-15)17-18(21)13-4-2-3-5-14(13)19(17)22/h2-10,17H,1H3	VAIIGTVFJAYEKS-UHFFFAOYSA-N
DTXSID30215246	InChI=1S/C6H8O7.Sn/c7-3(8)1-6(13,5(11)12)2-4(9)10;/h13H,1-2H2,(H,7,8)(H,9,10)(H,11,12);/q;+2/p-2	USYAMXSCYLGBPT-UHFFFAOYSA-L
DTXSID90215247	InChI=1S/C14H14S3/c1-3-7-13(8-4-1)11-15-17-16-12-14-9-5-2-6-10-14/h1-10H,11-12H2	UXDMWYANCHMSJX-UHFFFAOYSA-N
DTXSID50215248	InChI=1S/C18H22O2/c1-18(2,3)14-19-13-15-8-7-11-17(12-15)20-16-9-5-4-6-10-16/h4-12H,13-14H2,1-3H3	KTAGSGBAVQHHNP-UHFFFAOYSA-N
DTXSID10215249	InChI=1S/C17H20O2/c1-17(2,3)18-13-14-8-7-11-16(12-14)19-15-9-5-4-6-10-15/h4-12H,13H2,1-3H3	RECGFXCYFJWQMP-UHFFFAOYSA-N
DTXSID20215250	InChI=1S/C19H24O2/c1-19(2,3)12-13-20-15-16-8-7-11-18(14-16)21-17-9-5-4-6-10-17/h4-11,14H,12-13,15H2,1-3H3	GKHPQDDERHUQIZ-UHFFFAOYSA-N
DTXSID80215251	InChI=1S/C6H5F3N2OS/c1-3(12)10-5-11-4(2-13-5)6(7,8)9/h2H,1H3,(H,10,11,12)	XPLIDDGPWBSSCO-UHFFFAOYSA-N
DTXSID40215252	InChI=1S/C9H18N2O/c1-7-8(2,3)10(6)9(4,5)11(7)12/h1-6H3	JBZAIKAALZFYEC-UHFFFAOYSA-N
DTXSID00215253	InChI=1S/C7H11ClN6O/c1-3-9-6-10-5(8)11-7(12-6)14(4-2)13-15/h3-4H2,1-2H3,(H,9,10,11,12)	OKVLOVNSJIXWJD-UHFFFAOYSA-N
DTXSID60215254	InChI=1S/C11H12O3/c12-7-1-4-10-5-2-8(13)11(7,10)9(14)3-6-10/h1-6H2	DAAMSDQYKUYZAI-UHFFFAOYSA-N
DTXSID20215255	InChI=1S/C23H27N5O3.ClH/c1-27(22(29)15-7-5-4-6-8-15)16-9-11-28(12-10-16)23-25-18-14-20(31-3)19(30-2)13-17(18)21(24)26-23;/h4-8,13-14,16H,9-12H2,1-3H3,(H2,24,25,26);1H	DTEYDURALPVNDT-UHFFFAOYSA-N
DTXSID80215256	InChI=1S/C19H27N5O4/c1-4-28-19(25)21-11-12-5-7-24(8-6-12)18-22-14-10-16(27-3)15(26-2)9-13(14)17(20)23-18/h9-10,12H,4-8,11H2,1-3H3,(H,21,25)(H2,20,22,23)	SLGOTOZEDCTYBV-UHFFFAOYSA-N
DTXSID40215257	InChI=1S/C19H25N5O4.ClH/c1-26-15-9-13-14(10-16(15)27-2)21-18(22-17(13)20)23-5-7-24(8-6-23)19(25)28-11-12-3-4-12;/h9-10,12H,3-8,11H2,1-2H3,(H2,20,21,22);1H	KKFNJCUGPQBYDY-UHFFFAOYSA-N
DTXSID00215258	InChI=1S/C19H27N5O4.ClH/c1-5-28-19(25)23(2)12-6-8-24(9-7-12)18-21-14-11-16(27-4)15(26-3)10-13(14)17(20)22-18;/h10-12H,5-9H2,1-4H3,(H2,20,21,22);1H	HKWUYVMDGSBHMW-UHFFFAOYSA-N
DTXSID60215259	InChI=1S/C20H29N5O4.ClH/c1-5-29-20(26)24(2)12-13-6-8-25(9-7-13)19-22-15-11-17(28-4)16(27-3)10-14(15)18(21)23-19;/h10-11,13H,5-9,12H2,1-4H3,(H2,21,22,23);1H	NUWHIOAUAXRHAZ-UHFFFAOYSA-N
DTXSID70215260	InChI=1S/C21H25N5O4/c1-25(20(27)16-5-4-10-30-16)13-6-8-26(9-7-13)21-23-15-12-18(29-3)17(28-2)11-14(15)19(22)24-21/h4-5,10-13H,6-9H2,1-3H3,(H2,22,23,24)	MNJZCGJMBPRHBE-UHFFFAOYSA-N
DTXSID30215261	InChI=1S/C22H27N5O4.ClH/c1-26(21(28)17-5-4-10-31-17)13-14-6-8-27(9-7-14)22-24-16-12-19(30-3)18(29-2)11-15(16)20(23)25-22;/h4-5,10-12,14H,6-9,13H2,1-3H3,(H2,23,24,25);1H	XERDVKGLBLXTJK-UHFFFAOYSA-N
DTXSID90215262	InChI=1S/C25H28N4O3/c30-23(15-28-9-1-2-10-28)26-17-5-7-19-20-8-6-18(14-22(20)25(32)21(19)13-17)27-24(31)16-29-11-3-4-12-29/h5-8,13-14H,1-4,9-12,15-16H2,(H,26,30)(H,27,31)	ATLYGFRYSRSZPB-UHFFFAOYSA-N
DTXSID50215263	InChI=1S/C36H38N4/c1-3-25-15-13-19-29-33(25)39-31-21-9-7-17-27(31)35(29)37-23-11-5-6-12-24-38-36-28-18-8-10-22-32(28)40-34-26(4-2)16-14-20-30(34)36/h7-10,13-22H,3-6,11-12,23-24H2,1-2H3,(H,37,39)(H,38,40)	ADOGKVBTAYKDAE-UHFFFAOYSA-N
DTXSID10215264	InChI=1S/C32H28N6O4/c39-37(40)21-13-15-25-29(19-21)35-27-11-5-3-9-23(27)31(25)33-17-7-1-2-8-18-34-32-24-10-4-6-12-28(24)36-30-20-22(38(41)42)14-16-26(30)32/h3-6,9-16,19-20H,1-2,7-8,17-18H2,(H,33,35)(H,34,36)	XYHMCYAVOJFGKK-UHFFFAOYSA-N
DTXSID70215265	InChI=1S/C34H34N4O2/c1-39-23-15-17-31-27(21-23)33(25-11-5-7-13-29(25)37-31)35-19-9-3-4-10-20-36-34-26-12-6-8-14-30(26)38-32-18-16-24(40-2)22-28(32)34/h5-8,11-18,21-22H,3-4,9-10,19-20H2,1-2H3,(H,35,37)(H,36,38)	JKNGDFBZTBGWNK-UHFFFAOYSA-N
DTXSID30215266	InChI=1S/C38H42N4O2/c1-3-23-43-27-17-19-31-35(25-27)41-33-15-9-7-13-29(33)37(31)39-21-11-5-6-12-22-40-38-30-14-8-10-16-34(30)42-36-26-28(44-24-4-2)18-20-32(36)38/h7-10,13-20,25-26H,3-6,11-12,21-24H2,1-2H3,(H,39,41)(H,40,42)	CLLTZCNPPDDQBR-UHFFFAOYSA-N
DTXSID90215267	InChI=1S/C34H34N4O2/c1-39-29-19-11-15-25-31(23-13-5-7-17-27(23)37-33(25)29)35-21-9-3-4-10-22-36-32-24-14-6-8-18-28(24)38-34-26(32)16-12-20-30(34)40-2/h5-8,11-20H,3-4,9-10,21-22H2,1-2H3,(H,35,37)(H,36,38)	WYYMASKCCMDWMN-UHFFFAOYSA-N
DTXSID50215268	InChI=1S/C40H46N4O2/c1-3-5-27-45-35-23-15-19-31-37(29-17-9-11-21-33(29)43-39(31)35)41-25-13-7-8-14-26-42-38-30-18-10-12-22-34(30)44-40-32(38)20-16-24-36(40)46-28-6-4-2/h9-12,15-24H,3-8,13-14,25-28H2,1-2H3,(H,41,43)(H,42,44)	NZXVALHCRPCTQU-UHFFFAOYSA-N
DTXSID10215269	InChI=1S/C38H42N4/c1-3-27-17-15-21-31-35(27)41-33-23-11-9-19-29(33)37(31)39-25-13-7-5-6-8-14-26-40-38-30-20-10-12-24-34(30)42-36-28(4-2)18-16-22-32(36)38/h9-12,15-24H,3-8,13-14,25-26H2,1-2H3,(H,39,41)(H,40,42)	RHTXEWNIWUPTLH-UHFFFAOYSA-N
DTXSID20215270	InChI=1S/C36H38N4O2/c1-41-25-17-19-33-29(23-25)35(27-13-7-9-15-31(27)39-33)37-21-11-5-3-4-6-12-22-38-36-28-14-8-10-16-32(28)40-34-20-18-26(42-2)24-30(34)36/h7-10,13-20,23-24H,3-6,11-12,21-22H2,1-2H3,(H,37,39)(H,38,40)	FGCBBNZIPRXCQK-UHFFFAOYSA-N
DTXSID80215271	InChI=1S/C38H42N4O4/c1-43-25-17-19-27-31(23-25)41-37-29(13-11-15-33(37)45-3)35(27)39-21-9-7-5-6-8-10-22-40-36-28-20-18-26(44-2)24-32(28)42-38-30(36)14-12-16-34(38)46-4/h11-20,23-24H,5-10,21-22H2,1-4H3,(H,39,41)(H,40,42)	ZJROZYNOKFRVAP-UHFFFAOYSA-N
DTXSID40215272	InChI=1S/C38H42N4O2/c1-3-43-33-23-15-19-29-35(27-17-9-11-21-31(27)41-37(29)33)39-25-13-7-5-6-8-14-26-40-36-28-18-10-12-22-32(28)42-38-30(36)20-16-24-34(38)44-4-2/h9-12,15-24H,3-8,13-14,25-26H2,1-2H3,(H,39,41)(H,40,42)	XXKWDHCVPGIHMF-UHFFFAOYSA-N
DTXSID00215273	InChI=1S/C40H46N4O2/c1-3-25-45-29-19-21-33-37(27-29)43-35-17-11-9-15-31(35)39(33)41-23-13-7-5-6-8-14-24-42-40-32-16-10-12-18-36(32)44-38-28-30(46-26-4-2)20-22-34(38)40/h9-12,15-22,27-28H,3-8,13-14,23-26H2,1-2H3,(H,41,43)(H,42,44)	BBHSRUOWMQUERS-UHFFFAOYSA-N
DTXSID60215274	InChI=1S/C34H32Br2N4/c35-23-15-17-27-31(21-23)39-29-13-7-5-11-25(29)33(27)37-19-9-3-1-2-4-10-20-38-34-26-12-6-8-14-30(26)40-32-22-24(36)16-18-28(32)34/h5-8,11-18,21-22H,1-4,9-10,19-20H2,(H,37,39)(H,38,40)	GVBHXHXCNBSVMF-UHFFFAOYSA-N
DTXSID20215275	InChI=1S/C36H38N4S2/c1-41-31-21-13-17-27-33(25-15-7-9-19-29(25)39-35(27)31)37-23-11-5-3-4-6-12-24-38-34-26-16-8-10-20-30(26)40-36-28(34)18-14-22-32(36)42-2/h7-10,13-22H,3-6,11-12,23-24H2,1-2H3,(H,37,39)(H,38,40)	WYOJTIWWMMMDJN-UHFFFAOYSA-N
DTXSID80215276	InChI=1S/C42H50N4O2/c1-3-5-29-47-37-25-17-21-33-39(31-19-11-13-23-35(31)45-41(33)37)43-27-15-9-7-8-10-16-28-44-40-32-20-12-14-24-36(32)46-42-34(40)22-18-26-38(42)48-30-6-4-2/h11-14,17-26H,3-10,15-16,27-30H2,1-2H3,(H,43,45)(H,44,46)	HXWHDLGFZHJTQF-UHFFFAOYSA-N
DTXSID40215277	InChI=1S/C36H40N6/c1(3-5-7-13-23-37-33-27-17-9-11-21-31(27)41-35-29(33)19-15-25-39-35)2-4-6-8-14-24-38-34-28-18-10-12-22-32(28)42-36-30(34)20-16-26-40-36/h9-12,15-22,25-26H,1-8,13-14,23-24H2,(H,37,39,41)(H,38,40,42)	KVCLNZVGTNZBCJ-UHFFFAOYSA-N
DTXSID00215278	InChI=1S/C16H12ClN/c17-15-11-10-12-6-4-5-9-14(12)16(15)18-13-7-2-1-3-8-13/h1-11,18H	BRDVKVCLNGKYBS-UHFFFAOYSA-N
DTXSID60215279	InChI=1S/C9H19N/c1-8(2)6-7-9(3,4)10(8)5/h6-7H2,1-5H3	KGIFNEFQLJMDQJ-UHFFFAOYSA-N
DTXSID70215280	InChI=1S/C25H30O5/c1-12(2)7-9-16-14(5)8-10-17-22(28)19-15(11-26)21(27)23(29)18(13(3)4)20(19)24(30)25(16,17)6/h7-8,11,13,16-17,27,29H,9-10H2,1-6H3/t16-,17-,25-/m0/s1	PHFQEHPMSYAMIH-TZPNTHKFSA-N
DTXSID30215281	InChI=1S/C30H41N5O7/c1-18(2)14-25(35-28(39)24(34-26(37)17-32-4)16-20-8-6-5-7-9-20)30(41)42-29(40)19(3)33-27(38)23(31)15-21-10-12-22(36)13-11-21/h5-13,18-19,23-25,32,36H,14-17,31H2,1-4H3,(H,33,38)(H,34,37)(H,35,39)/t19-,23+,24+,25+/m1/s1	NVAWSMZUKCWFOM-RYCFVGSHSA-N
DTXSID90215282	InChI=1S/C27H30O16.ClH/c28-7-17-19(33)21(35)23(37)26(42-17)39-10-4-13(31)11-6-16(41-27-24(38)22(36)20(34)18(8-29)43-27)25(40-15(11)5-10)9-1-2-12(30)14(32)3-9;/h1-6,17-24,26-29,33-38H,7-8H2,(H2-,30,31,32);1H/t17-,18-,19-,20-,21+,22+,23-,24-,26-,27-;/m1./s1	WIUJUFBDNOIABW-DHJOXOLYSA-N
DTXSID50215283	InChI=1S/C11H11NO2/c1-12(2)11-7-9(13)8-5-3-4-6-10(8)14-11/h3-7H,1-2H3	GAAWVNYLMWBWQJ-UHFFFAOYSA-N
DTXSID10215284	InChI=1S/C12H13NO2/c1-3-13(2)12-8-10(14)9-6-4-5-7-11(9)15-12/h4-8H,3H2,1-2H3	MTOQSJKGVPIWMZ-UHFFFAOYSA-N
DTXSID70215285	InChI=1S/C13H15NO2/c1-3-14(4-2)13-9-11(15)10-7-5-6-8-12(10)16-13/h5-9H,3-4H2,1-2H3	YROQGDCTFDQWPP-UHFFFAOYSA-N
DTXSID30215286	InChI=1S/C12H13NO2/c1-8-4-5-11-9(6-8)10(14)7-12(15-11)13(2)3/h4-7H,1-3H3	KHCVXMADCKNNAP-UHFFFAOYSA-N
DTXSID90215287	InChI=1S/C12H13NO2/c1-8-4-5-9-10(14)7-12(13(2)3)15-11(9)6-8/h4-7H,1-3H3	JLEFAVXYFPQIES-UHFFFAOYSA-N
DTXSID50215288	InChI=1S/C15H18ClNO2/c1-8(2)10-6-11(16)9(3)14-12(18)7-13(17(4)5)19-15(10)14/h6-8H,1-5H3	GBGFHHSSRCCOLY-UHFFFAOYSA-N
DTXSID10215289	InChI=1S/C15H19NO2/c1-9(2)11-7-6-10(3)15-14(11)12(17)8-13(18-15)16(4)5/h6-9H,1-5H3	OVFZCABVDALRTG-UHFFFAOYSA-N
DTXSID20215290	InChI=1S/C10H10O/c1-7-5-8(2)10-9(6-7)3-4-11-10/h3-6H,1-2H3	VWFSSXIIBGOKGR-UHFFFAOYSA-N
DTXSID80215291	InChI=1S/C20H33N3O4.3ClH/c1-24-18-5-4-17(19(25-2)20(18)26-3)16-23-10-8-21(9-11-23)6-7-22-12-14-27-15-13-22;;;/h4-5H,6-16H2,1-3H3;3*1H	YURNTAYEUCGXCF-UHFFFAOYSA-N
DTXSID40215292	InChI=1S/C34H54N4O6.4ClH/c1-39-29-13-11-27(31(41-3)33(29)43-5)25-37-21-17-35(18-22-37)15-9-7-8-10-16-36-19-23-38(24-20-36)26-28-12-14-30(40-2)34(44-6)32(28)42-4;;;;/h11-14H,7-10,15-26H2,1-6H3;4*1H	ZUOVJYCFMCGIQA-UHFFFAOYSA-N
DTXSID00215293	InChI=1S/C16H26N2O4.2ClH/c1-20-14-5-4-13(15(21-2)16(14)22-3)12-18-8-6-17(7-9-18)10-11-19;;/h4-5,19H,6-12H2,1-3H3;2*1H	YQLBUCVKQWDYFG-UHFFFAOYSA-N
DTXSID60215294	InChI=1S/C19H19FN4O3/c1-10-6-13-14(23-10)4-5-15(17(13)20)27-19-18-12(3)16(26-8-11(2)25)7-24(18)22-9-21-19/h4-7,9,11,23,25H,8H2,1-3H3/t11-/m1/s1	WCWUXEGQKLTGDX-LLVKDONJSA-N
DTXSID20215295	InChI=1S/C22H24FN5O4/c1-11-7-15-16(27-11)5-6-17(19(15)23)32-21-20-13(3)18(8-28(20)26-10-25-21)30-9-12(2)31-22(29)14(4)24/h5-8,10,12,14,27H,9,24H2,1-4H3/t12-,14+/m1/s1	LTEJRLHKIYCEOX-OCCSQVGLSA-N
DTXSID80215296	InChI=1S/C11H15Cl2NS/c1-15-11-4-2-10(3-5-11)14(8-6-12)9-7-13/h2-5H,6-9H2,1H3	GQILSBKHQTYPGZ-UHFFFAOYSA-N
DTXSID40215297	InChI=1S/C20H16O/c1-13-11-14-7-3-4-8-15(14)18-12-19(21-2)16-9-5-6-10-17(16)20(13)18/h3-12H,1-2H3	RMBKAVDXRULHKV-UHFFFAOYSA-N
DTXSID00215298	InChI=1S/C12H11Br/c1-9-6-10-4-2-3-5-12(10)11(7-9)8-13/h2-7H,8H2,1H3	DBYMEXPGFMXFRT-UHFFFAOYSA-N
DTXSID60215299	InChI=1S/C19H13F/c1-12-11-13-5-2-3-6-14(13)17-10-9-15-16(19(12)17)7-4-8-18(15)20/h2-11H,1H3	XEMHABFHBIXNKT-UHFFFAOYSA-N
DTXSID10215300	InChI=1S/C19H13F/c1-12-10-14-4-2-3-5-16(14)17-9-7-13-6-8-15(20)11-18(13)19(12)17/h2-11H,1H3	WYWINKYOWCBNEB-UHFFFAOYSA-N
DTXSID70215301	InChI=1S/C19H13F/c1-12-18-14-7-3-2-6-13(14)10-11-16(18)15-8-4-5-9-17(15)19(12)20/h2-11H,1H3	QVIRRVBPWMIWKD-UHFFFAOYSA-N
DTXSID30215302	InChI=1S/C19H13F/c1-12-11-17-15(7-4-8-18(17)20)16-10-9-13-5-2-3-6-14(13)19(12)16/h2-11H,1H3	LGHAGIHRVWRJMX-UHFFFAOYSA-N
DTXSID90215303	InChI=1S/C19H13F/c1-12-10-14-6-8-15(20)11-18(14)17-9-7-13-4-2-3-5-16(13)19(12)17/h2-11H,1H3	AMIHJYBUKVNSFM-UHFFFAOYSA-N
DTXSID50215304	InChI=1S/C19H13F/c1-12-10-13-6-2-5-9-16(13)19-17(20)11-14-7-3-4-8-15(14)18(12)19/h2-11H,1H3	VDDOUBDAAMGGJQ-UHFFFAOYSA-N
DTXSID10215305	InChI=1S/C7H11NO2/c1-2-7(9)10-6-5-8-3-4-8/h2H,1,3-6H2	MUEGIVAMQURJQO-UHFFFAOYSA-N
DTXSID70215306	InChI=1S/C8H10N2O3S/c1-2-13-7(12)3-6-4-14-8(10-6)9-5-11/h4-5H,2-3H2,1H3,(H,9,10,11)	UAGSMUJDTUOTFP-UHFFFAOYSA-N
DTXSID30215307	InChI=1S/C16H18N2O6/c19-12-5-6-13(20)17(12)9-10-1-3-11(4-2-10)16(23)24-18-14(21)7-8-15(18)22/h5-6,10-11H,1-4,7-9H2	JJAHTWIKCUJRDK-UHFFFAOYSA-N
DTXSID90215308	InChI=1S/C7H6N4/c1-5-4-10-6-7(11-5)9-3-2-8-6/h2-4H,1H3	ZRLDPLVEUDZPJV-UHFFFAOYSA-N
DTXSID50215309	InChI=1S/C8H8N4/c1-5-6(2)12-8-7(11-5)9-3-4-10-8/h3-4H,1-2H3	VCLLMUYFIQIZBH-UHFFFAOYSA-N
DTXSID60215310	InChI=1S/C21H17N3O/c1-14(25)22-15-10-12-16(13-11-15)23-21-17-6-2-4-8-19(17)24-20-9-5-3-7-18(20)21/h2-13H,1H3,(H,22,25)(H,23,24)	OSHKKYSYOUUOFF-UHFFFAOYSA-N
DTXSID20215311	InChI=1S/C21H17N3O2/c1-26-21(25)23-15-12-10-14(11-13-15)22-20-16-6-2-4-8-18(16)24-19-9-5-3-7-17(19)20/h2-13H,1H3,(H,22,24)(H,23,25)	XPQUXNYKZKQDIQ-UHFFFAOYSA-N
DTXSID80215312	InChI=1S/C19H28O2/c1-18-9-7-13(20)11-12(18)3-4-14-15-5-6-17(21)19(15,2)10-8-16(14)18/h7,9,12,14-17,21H,3-6,8,10-11H2,1-2H3/t12-,14-,15-,16-,17-,18-,19-/m0/s1	OKJCFMUGMSVJBG-ABEVXSGRSA-N
DTXSID40215313	InChI=1S/C17H17N.ClH/c1-2-11-18-12-14-7-3-5-9-16(14)17-10-6-4-8-15(17)13-18;/h2-10H,1,11-13H2;1H	PAGNTBKVOFUKLT-UHFFFAOYSA-N
DTXSID00215314	InChI=1S/C9H14N4O2/c1-3-10-8(14)6-7(13-5-12-6)9(15)11-4-2/h5H,3-4H2,1-2H3,(H,10,14)(H,11,15)(H,12,13)	GVMAVHHMPYHSGZ-UHFFFAOYSA-N
DTXSID60215315	InChI=1S/C17H19N3O.CH4O3S/c1-13-5-7-14(8-6-13)20(12-17-18-9-10-19-17)15-3-2-4-16(21)11-15;1-5(2,3)4/h2-8,11,21H,9-10,12H2,1H3,(H,18,19);1H3,(H,2,3,4)	OGIYDFVHFQEFKQ-UHFFFAOYSA-N
DTXSID20215316	InChI=1S/C8H16F4O4Si/c9-1-5-13-17(14-6-2-10,15-7-3-11)16-8-4-12/h1-8H2	LVJRGUKBVGQAIO-UHFFFAOYSA-N
DTXSID80215317	InChI=1S/C14H26O2/c1-2-4-6-8-10-14(15-12-13-16-14)11-9-7-5-3-1/h1-13H2	BMFLFTKDKRUVMF-UHFFFAOYSA-N
DTXSID40215318	InChI=1S/C2ClF6P/c3-10(1(4,5)6)2(7,8)9	SLPNGGHOLGPULH-UHFFFAOYSA-N
DTXSID00215319	InChI=1S/C17H25NO4/c1-2-3-4-5-6-7-8-11-14-22-17(19)15-12-9-10-13-16(15)18(20)21/h9-10,12-13H,2-8,11,14H2,1H3	SJJAUALFDHHSCH-UHFFFAOYSA-N
DTXSID10215320	InChI=1S/C13H12Cl2O4.Na/c1-3-7(2)13(18)8-4-5-9(12(15)11(8)14)19-6-10(16)17;/h4-5H,2-3,6H2,1H3,(H,16,17);/q;+1/p-1	CWCSCNSKBSCYCS-UHFFFAOYSA-M
DTXSID70215321	InChI=1S/C15H18N4O3/c1-22-15(21)18-14-16-11-6-5-10(9-12(11)17-14)13(20)19-7-3-2-4-8-19/h5-6,9H,2-4,7-8H2,1H3,(H2,16,17,18,21)	BQBMJMKDJQOLCK-UHFFFAOYSA-N
DTXSID30215322	InChI=1S/C9H11ClN4O.ClH/c1-5-3-2-4-6(10)7(5)13-9(15)14-8(11)12;/h2-4H,1H3,(H5,11,12,13,14,15);1H	SFOAKAKEMAXYDO-UHFFFAOYSA-N
DTXSID90215323	InChI=1S/C12H18N4O.ClH/c1-9-6-5-7-10(2)11(9)15-12(17)13-8-14-16(3)4;/h5-8H,1-4H3,(H2,13,14,15,17);1H	LFVZZDBYJBRVLH-UHFFFAOYSA-N
DTXSID50215324	InChI=1S/C13H20N4O.ClH/c1-5-11-8-6-7-10(2)12(11)16-13(18)14-9-15-17(3)4;/h6-9H,5H2,1-4H3,(H2,14,15,16,18);1H	IFRHEKGDUQZLKV-UHFFFAOYSA-N
DTXSID10215325	InChI=1S/C15H24N4O.C4H6O4/c1-9(2)11-7-6-8-12(10(3)4)13(11)18-15(20)19-14(16)17-5;5-3(6)1-2-4(7)8/h6-10H,1-5H3,(H4,16,17,18,19,20);1-2H2,(H,5,6)(H,7,8)	MTUSOHPXFNVCNR-UHFFFAOYSA-N
DTXSID70215326	InChI=1S/C14H22N4O.H2O4S/c1-4-11-8-7-9-12(5-2)13(11)18-14(19)15-10-17-16-6-3;1-5(2,3)4/h7-10,16H,4-6H2,1-3H3,(H2,15,17,18,19);(H2,1,2,3,4)	PCXPIYZDVNAFEH-UHFFFAOYSA-N
DTXSID30215327	InChI=1S/C12H18N4O.HNO3/c1-8-6-5-7-9(2)10(8)16(4)12(17)15-11(13)14-3;2-1(3)4/h5-7H,1-4H3,(H3,13,14,15,17);(H,2,3,4)	QJHCFDNGTHZKNL-UHFFFAOYSA-N
DTXSID90215328	InChI=1S/C12H17ClN4O.ClH/c1-3-7-15-11(14)17-12(18)16-10-8(2)5-4-6-9(10)13;/h4-6H,3,7H2,1-2H3,(H4,14,15,16,17,18);1H	LZZLLYJUJAIHIR-UHFFFAOYSA-N
DTXSID50215329	InChI=1S/C14H22N4O.ClH/c1-5-6-16-13(15)18-14(19)17-12-10(3)7-9(2)8-11(12)4;/h7-8H,5-6H2,1-4H3,(H4,15,16,17,18,19);1H	PHBXFGGQDBLTDI-UHFFFAOYSA-N
DTXSID60215330	InChI=1S/C12H18N4O.ClH/c1-7-5-8(2)10(9(3)6-7)15-12(17)16-11(13)14-4;/h5-6H,1-4H3,(H4,13,14,15,16,17);1H	TZWIWPFISMXCIG-UHFFFAOYSA-N
DTXSID20215331	InChI=1S/C13H20N4O.ClH/c1-4-11-8-6-7-10(3)12(11)17-13(18)14-9-16-15-5-2;/h6-9,15H,4-5H2,1-3H3,(H2,14,16,17,18);1H	CFESHZAZSRDDQQ-UHFFFAOYSA-N
DTXSID80215332	InChI=1S/C12H18N4O.ClH/c1-4-14-15-8-13-12(17)16-11-9(2)6-5-7-10(11)3;/h5-8,14H,4H2,1-3H3,(H2,13,15,16,17);1H	UCKDRUHFSKGADE-UHFFFAOYSA-N
DTXSID40215333	InChI=1S/C11H16N4O2.ClH/c1-7-5-4-6-8(17-3)9(7)14-11(16)15-10(12)13-2;/h4-6H,1-3H3,(H4,12,13,14,15,16);1H	GIQDPWSFKPRNAO-UHFFFAOYSA-N
DTXSID00215334	InChI=1S/C17H28N4O.C4H6O4/c1-5-8-12-21(17(22)20-16(18)19-4)15-13(6-2)10-9-11-14(15)7-3;5-3(6)1-2-4(7)8/h9-11H,5-8,12H2,1-4H3,(H3,18,19,20,22);1-2H2,(H,5,6)(H,7,8)	DPFWRNPCZPSZLF-UHFFFAOYSA-N
DTXSID60215335	InChI=1S/C13H20N4O.ClH/c1-5-17(13(18)16-12(14)15-4)11-9(2)7-6-8-10(11)3;/h6-8H,5H2,1-4H3,(H3,14,15,16,18);1H	ONLJINSQWQMWIQ-UHFFFAOYSA-N
DTXSID20215336	InChI=1S/C12H18N4O2.ClH/c1-4-14-15-8-13-12(17)16-11-9(2)6-5-7-10(11)18-3;/h5-8,14H,4H2,1-3H3,(H2,13,15,16,17);1H	OUNFSETVUPHHLL-UHFFFAOYSA-N
DTXSID80215337	InChI=1S/C16H26N4O.ClH/c1-5-11-20(16(21)19-15(17)18-4)14-12(6-2)9-8-10-13(14)7-3;/h8-10H,5-7,11H2,1-4H3,(H3,17,18,19,21);1H	URVZHFWKBVSYCU-UHFFFAOYSA-N
DTXSID40215338	InChI=1S/C13H20N4O.ClH/c1-4-8-15-12(14)17-13(18)16-11-9(2)6-5-7-10(11)3;/h5-7H,4,8H2,1-3H3,(H4,14,15,16,17,18);1H	NFKFTRYWCDPGAR-UHFFFAOYSA-N
DTXSID00215339	InChI=1S/C13H20N4O.ClH/c1-8(2)15-12(14)17-13(18)16-11-9(3)6-5-7-10(11)4;/h5-8H,1-4H3,(H4,14,15,16,17,18);1H	XMJBAUOFZBZVFZ-UHFFFAOYSA-N
DTXSID10215340	InChI=1S/C11H16N4O2.ClH/c1-7-5-4-6-8(2)9(7)13-11(16)14-10(12)15-17-3;/h4-6H,1-3H3,(H4,12,13,14,15,16);1H	MYVDWNOXMJGONX-UHFFFAOYSA-N
DTXSID70215341	InChI=1S/C10H13BrN4O.ClH/c1-6-4-3-5-7(11)8(6)14-10(16)15-9(12)13-2;/h3-5H,1-2H3,(H4,12,13,14,15,16);1H	HIKAPIILWDPWIM-UHFFFAOYSA-N
DTXSID30215342	InChI=1S/C13H18N4O.ClH/c1-4-8-15-12(14)17-13(18)16-11-9(2)6-5-7-10(11)3;/h4-7H,1,8H2,2-3H3,(H4,14,15,16,17,18);1H	UWTSRUKFQIVRMZ-UHFFFAOYSA-N
DTXSID90215343	InChI=1S/C11H15BrN4O.ClH/c1-3-14-15-7-13-11(17)16-10-8(2)5-4-6-9(10)12;/h4-7,14H,3H2,1-2H3,(H2,13,15,16,17);1H	WGWSNRJQDHLLGR-UHFFFAOYSA-N
DTXSID50215344	InChI=1S/C13H20N4O.ClH/c1-4-9-7-6-8-10(5-2)11(9)16-13(18)17-12(14)15-3;/h6-8H,4-5H2,1-3H3,(H4,14,15,16,17,18);1H	MYTQEIDAEPHOMK-UHFFFAOYSA-N
DTXSID10215345	InChI=1S/C12H17BrN4O.ClH/c1-3-7-15-11(14)17-12(18)16-10-8(2)5-4-6-9(10)13;/h4-6H,3,7H2,1-2H3,(H4,14,15,16,17,18);1H	ZDGQVYHABSWEDV-UHFFFAOYSA-N
DTXSID70215346	InChI=1S/C10H13ClN4O.ClH/c1-6-4-3-5-7(11)8(6)14-10(16)15-9(12)13-2;/h3-5H,1-2H3,(H4,12,13,14,15,16);1H	RXMATELUTRLUAE-UHFFFAOYSA-N
DTXSID30215347	InChI=1S/C12H18N4O.ClH/c1-4-9-7-5-6-8(2)10(9)15-12(17)16-11(13)14-3;/h5-7H,4H2,1-3H3,(H4,13,14,15,16,17);1H	PYCHUMAGGRMQPI-UHFFFAOYSA-N
DTXSID90215348	InChI=1S/C14H22N4O.ClH/c1-4-5-9-16-17-10-15-14(19)18-13-11(2)7-6-8-12(13)3;/h6-8,10,16H,4-5,9H2,1-3H3,(H2,15,17,18,19);1H	CUONSSQLBPWZFE-UHFFFAOYSA-N
DTXSID50215349	InChI=1S/C12H17BrN4O.ClH/c1-7(2)15-11(14)17-12(18)16-10-8(3)5-4-6-9(10)13;/h4-7H,1-3H3,(H4,14,15,16,17,18);1H	USQFDRCKNIRAIK-UHFFFAOYSA-N
DTXSID60215350	InChI=1S/C9H16O2/c1-9(2,3)8(11)7-4-6(7)5-10/h6-7,10H,4-5H2,1-3H3/t6-,7+/m0/s1	BMQUNCVYHJMXJR-NKWVEPMBSA-N
DTXSID20215351	InChI=1S/C10H17NO3/c1-10(2,3)8(12)7-4-6(7)5-14-9(11)13/h6-7H,4-5H2,1-3H3,(H2,11,13)/t6-,7+/m0/s1	RJNNLAGCIGXQEP-NKWVEPMBSA-N
DTXSID80215352	InChI=1S/C8H16NO.CH4O4S/c1-10-8-9-6-4-2-3-5-7-9;1-5-6(2,3)4/h8H,2-7H2,1H3;1H3,(H,2,3,4)/q+1;/p-1	IQDUDIDNTYCONL-UHFFFAOYSA-M
DTXSID40215353	InChI=1S/C8H4N2O5/c11-8(12)7-5-2-1-4(10(13)14)3-6(5)9-15-7/h1-3H,(H,11,12)	LIZZRGKWWBTAKX-UHFFFAOYSA-N
DTXSID00215354	InChI=1S/C6H8N4O2S/c1-9-4(7)3(8-12)5(11)10(2)6(9)13/h7H2,1-2H3	ZNIGBVHXVZODGC-UHFFFAOYSA-N
DTXSID60215355	InChI=1S/C25H24O5/c1-13-14(2)28-22-16-10-11-25(3,4)30-23(16)19-17(15-8-6-5-7-9-15)12-18(26)29-24(19)20(22)21(13)27/h5-14,21,27H,1-4H3/t13-,14-,21-/m0/s1	BXENDTPSKAICGV-RXSFTSLZSA-N
DTXSID20215356	InChI=1S/C27H28BrNO10/c1-10-22(31)13(29)6-17(38-10)39-15-8-27(36,16(30)9-28)7-12-19(15)26(35)21-20(24(12)33)23(32)11-4-3-5-14(37-2)18(11)25(21)34/h3-5,10,13,15,17,22,31,33,35-36H,6-9,29H2,1-2H3/t10-,13-,15-,17-,22+,27-/m0/s1	KQRWYZDETCDVGB-TZSSRYMLSA-N
DTXSID80215357	InChI=1S/C27H45NO2/c1-16-5-8-23(28-15-16)17(2)25-24(30)14-22-20-7-6-18-13-19(29)9-11-26(18,3)21(20)10-12-27(22,25)4/h6,16-17,19-25,28-30H,5,7-15H2,1-4H3/t16-,17+,19-,20+,21-,22-,23-,24+,25-,26-,27-/m0/s1	IRRHFODGOMSPEE-IXCDTRSDSA-N
DTXSID40215358	InChI=1S/C6H11NO3S2/c1-3(12)5(8)7-4(2-11)6(9)10/h3-4,11-12H,2H2,1H3,(H,7,8)(H,9,10)/t3-,4+/m1/s1	ODOSCUPDIXDNHR-DMTCNVIQSA-N
DTXSID00215359	InChI=1S/C13H10N2O2/c1-7-12-8-4-2-3-5-9(8)15-10(12)6-11(14-7)13(16)17/h2-6,15H,1H3,(H,16,17)	DAGDMYMXVFRKPZ-UHFFFAOYSA-N
DTXSID10215360	InChI=1S/C18H29NO3/c1-2-3-4-5-6-7-8-9-10-11-16-22-18-14-12-17(13-15-18)19(20)21/h12-15H,2-11,16H2,1H3	VZOAOBWVYOLSII-UHFFFAOYSA-N
DTXSID70215361	InChI=1S/C13H11N3/c1-9-5-4-8-12(14-9)13-15-10-6-2-3-7-11(10)16-13/h2-8H,1H3,(H,15,16)	XTCNWAFKRSFAFZ-UHFFFAOYSA-N
DTXSID30215362	InChI=1S/C19H23N7O3/c1-28-10-8-21-17-14(19(27)22-9-11-29-2)23-13-15(20)24-16(25-18(13)26-17)12-6-4-3-5-7-12/h3-7H,8-11H2,1-2H3,(H,22,27)(H3,20,21,24,25,26)	XJDALFQCSYEWSB-UHFFFAOYSA-N
DTXSID90215363	InChI=1S/C7H8ClN5O4/c8-5-11-6(9-1-3(14)15)13-7(12-5)10-2-4(16)17/h1-2H2,(H,14,15)(H,16,17)(H2,9,10,11,12,13)	QACJNLFCDPDUNE-UHFFFAOYSA-N
DTXSID50215364	InChI=1S/C12H10Cl4N2O2/c1-2-20-12(19)5-4(3-17)18-11-6(5)7(13)8(14)9(15)10(11)16/h18H,2-3,17H2,1H3	IESJCKFYIBXVQG-UHFFFAOYSA-N
DTXSID10215365	InChI=1S/C14H14Cl4N2O2/c1-3-20-6(5-19)7(14(21)22-4-2)8-9(15)10(16)11(17)12(18)13(8)20/h3-5,19H2,1-2H3	UIKGCIWRNVVQNY-UHFFFAOYSA-N
DTXSID70215366	InChI=1S/C22H28Cl2O3/c1-12-8-16-15-5-4-13-9-14(26)6-7-21(13,3)22(15,24)18(23)10-20(16,2)19(12)17(27)11-25/h6-7,9,12,15-16,18-19,25H,4-5,8,10-11H2,1-3H3/t12-,15+,16+,18+,19-,20+,21+,22+/m1/s1	FKRMBGXNTOTQDI-IIEHVVJPSA-N
DTXSID30215367	InChI=1S/C17H14N2O8S2/c18-11-3-1-9(2-4-11)17(21)19-14-7-12(28(22,23)24)5-10-6-13(29(25,26)27)8-15(20)16(10)14/h1-8,20H,18H2,(H,19,21)(H,22,23,24)(H,25,26,27)	BDHMHVFXQQVGII-UHFFFAOYSA-N
DTXSID90215368	InChI=1S/C13H9ClN2O4/c14-8-2-1-3-9(6-8)15-13(18)11-7-10(16(19)20)4-5-12(11)17/h1-7,17H,(H,15,18)	IQYMVVCMLCXPEU-UHFFFAOYSA-N
DTXSID50215369	InChI=1S/C17H17FN4O2S2/c1-21-14-13(15(25)22(2)17(21)24)19-16(20-14)26-9-3-4-12(23)10-5-7-11(18)8-6-10/h5-8H,3-4,9H2,1-2H3,(H,19,20)	BEBDNAPSDUYCHM-UHFFFAOYSA-N
DTXSID60215370	InChI=1S/C15H14N2O3/c18-14(16-20)11-15(19)17(12-7-3-1-4-8-12)13-9-5-2-6-10-13/h1-10,20H,11H2,(H,16,18)	RMOMHGUTSMSHDE-UHFFFAOYSA-N
DTXSID20215371	InChI=1S/C16H16N2O3/c19-14(18-21)11-17-16(20)15(12-7-3-1-4-8-12)13-9-5-2-6-10-13/h1-10,15,21H,11H2,(H,17,20)(H,18,19)	ZEBITJMODVCYRY-UHFFFAOYSA-N
DTXSID80215372	InChI=1S/C15H26N2O3/c18-14(16-20)11-15(19)17(12-7-3-1-4-8-12)13-9-5-2-6-10-13/h12-13,20H,1-11H2,(H,16,18)	FPBUXJKFUIXOQN-UHFFFAOYSA-N
DTXSID40215373	InChI=1S/C17H13Cl2N3O4/c18-12-5-1-10(2-6-12)17(11-3-7-13(19)8-4-11)15(24)22(16(25)20-17)9-14(23)21-26/h1-8,26H,9H2,(H,20,25)(H,21,23)	SJIJCNSCFVIWBF-UHFFFAOYSA-N
DTXSID00215374	InChI=1S/C17H16N2O3/c20-16(18-22)11-17(21)19-14-7-3-1-5-12(14)9-10-13-6-2-4-8-15(13)19/h1-8,22H,9-11H2,(H,18,20)	IYZUIMUQZWBRLT-UHFFFAOYSA-N
DTXSID60215375	InChI=1S/C15H13N3O2/c19-15(17-20)10-14-16-12-8-4-5-9-13(12)18(14)11-6-2-1-3-7-11/h1-9,20H,10H2,(H,17,19)	DKDBOUVXIBIOMZ-UHFFFAOYSA-N
DTXSID20215376	InChI=1S/C9H8Cl2N2O3/c10-6-2-1-5(3-7(6)11)12-8(14)4-9(15)13-16/h1-3,16H,4H2,(H,12,14)(H,13,15)	ZGACHNBRFOETSO-UHFFFAOYSA-N
DTXSID80215377	InChI=1S/C9H11N3O3/c13-8(12-15)6-10-9(14)11-7-4-2-1-3-5-7/h1-5,15H,6H2,(H,12,13)(H2,10,11,14)	HOWPFUANESQJCM-UHFFFAOYSA-N
DTXSID40215378	InChI=1S/C15H13N2O2S.Na/c18-15(16-19)9-10-17-11-5-1-3-7-13(11)20-14-8-4-2-6-12(14)17;/h1-8H,9-10H2,(H-,16,18,19);/q-1;+1	DPFVQSDKFHISNC-UHFFFAOYSA-N
DTXSID00215379	InChI=1S/C14H13ClO/c1-10-7-12(9-13(15)14(10)16)8-11-5-3-2-4-6-11/h2-7,9,16H,8H2,1H3	ZNNPQQQAYCQFHP-UHFFFAOYSA-N
DTXSID10215380	InChI=1S/C14H18N2O3/c1-15-13(17)12-8-5-9-16(12)14(18)19-10-11-6-3-2-4-7-11/h2-4,6-7,12H,5,8-10H2,1H3,(H,15,17)/t12-/m0/s1	NPWCJOPOPJGPTN-LBPRGKRZSA-N
DTXSID70215381	InChI=1S/C18H23N3O6S.C12H23N/c1-12-5-7-14(8-6-12)28(25,26)21-10-13(19-11-21)9-15(16(22)23)20-17(24)27-18(2,3)4;1-3-7-11(8-4-1)13-12-9-5-2-6-10-12/h5-8,10-11,15H,9H2,1-4H3,(H,20,24)(H,22,23);11-13H,1-10H2/t15-;/m0./s1	RNRUVXUHYUOWJW-RSAXXLAASA-N
DTXSID30215382	InChI=1S/C28H36N2O4.2ClH/c1-17-18(12-23-21-15-26(33-4)24(31-2)13-19(21)6-9-29-23)7-10-30-11-8-20-14-25(32-3)27(34-5)16-22(20)28(17)30;;/h13-18,28H,6-12H2,1-5H3;2*1H/t17-,18+,28-;;/m0../s1	SNZIYLOYQXTUPM-JNJBPPAESA-N
DTXSID90215383	InChI=1S/C28H38N2O4.2ClH/c1-17-18(12-23-21-15-26(33-4)24(31-2)13-19(21)6-9-29-23)7-10-30-11-8-20-14-25(32-3)27(34-5)16-22(20)28(17)30;;/h13-18,23,28-29H,6-12H2,1-5H3;2*1H/t17-,18+,23+,28-;;/m0../s1	UFWOLMKOAFCYMM-NRBBKMGLSA-N
DTXSID50215384	InChI=1S/C6H4F10O/c7-3(8)4(9,10)1-17-2(5(11,12)13)6(14,15)16/h2-3H,1H2	CXEFFVMAMIDRRR-UHFFFAOYSA-N
DTXSID10215385	InChI=1S/C8H4F14O/c9-3(10)5(13,14)8(21,22)4(11,12)1-23-2(6(15,16)17)7(18,19)20/h2-3H,1H2	ZZPZHBHIQCZDDS-UHFFFAOYSA-N
DTXSID70215386	InChI=1S/C12H11N3O2/c16-12(15-11-4-2-6-14-8-11)17-9-10-3-1-5-13-7-10/h1-8H,9H2,(H,15,16)	UYQQTLCAFRGIGI-UHFFFAOYSA-N
DTXSID30215387	InChI=1S/C9H12N4S3/c1-4-16-8-10-5-6(11-8)12(2)9(15)13(3)7(5)14/h4H2,1-3H3,(H,10,11)	XMSUVOUHJAKHHK-UHFFFAOYSA-N
DTXSID90215388	InChI=1S/C14H11N3O5S/c1-17-11-4-7(15)2-3-10(11)16-13-9(14(18)19)5-8(6-12(13)17)23(20,21)22/h2-6,15H,1H3,(H2,18,19,20,21,22)	NBUSANFLZHRAMZ-UHFFFAOYSA-N
DTXSID50215389	InChI=1S/C29H35NO2.ClH/c1-5-30(6-2)17-18-32-29-22(3)19-26(20-23(29)4)28(31)21-27(24-13-9-7-10-14-24)25-15-11-8-12-16-25;/h7-16,19-20,27H,5-6,17-18,21H2,1-4H3;1H	ZULSJONPXSBDDR-UHFFFAOYSA-N
DTXSID60215390	InChI=1S/C8H18ClN.ClH/c1-3-5-7-10(4-2)8-6-9;/h3-8H2,1-2H3;1H	JJDPGPFVTMNKKT-UHFFFAOYSA-N
DTXSID20215391	InChI=1S/C30H38NO2.CH4O4S/c1-6-31(5,7-2)18-19-33-30-23(3)20-27(21-24(30)4)29(32)22-28(25-14-10-8-11-15-25)26-16-12-9-13-17-26;1-5-6(2,3)4/h8-17,20-21,28H,6-7,18-19,22H2,1-5H3;1H3,(H,2,3,4)/q+1;/p-1	JNWDDNOVBLHWSE-UHFFFAOYSA-M
DTXSID80215392	InChI=1S/C28H36N2O4.2ClH/c1-17-18(12-23-21-15-26(33-4)24(31-2)13-19(21)6-9-29-23)7-10-30-11-8-20-14-25(32-3)27(34-5)16-22(20)28(17)30;;/h13-18,28H,6-12H2,1-5H3;2*1H/t17-,18-,28-;;/m0../s1	SNZIYLOYQXTUPM-YRGBPPSBSA-N
DTXSID40215393	InChI=1S/C28H36N2O4.2ClH/c1-17-18(12-23-21-15-26(33-4)24(31-2)13-19(21)6-9-29-23)7-10-30-11-8-20-14-25(32-3)27(34-5)16-22(20)28(17)30;;/h13-18,28H,6-12H2,1-5H3;2*1H/t17-,18+,28+;;/m1../s1	SNZIYLOYQXTUPM-MIQKZGHASA-N
DTXSID00215394	InChI=1S/C28H38N2O4.2ClH/c1-17-18(12-23-21-15-26(33-4)24(31-2)13-19(21)6-9-29-23)7-10-30-11-8-20-14-25(32-3)27(34-5)16-22(20)28(17)30;;/h13-18,23,28-29H,6-12H2,1-5H3;2*1H/t17-,18-,23+,28-;;/m0../s1	UFWOLMKOAFCYMM-TUHFGJGPSA-N
DTXSID60215395	InChI=1S/C28H38N2O4.2ClH/c1-17-18(12-23-21-15-26(33-4)24(31-2)13-19(21)6-9-29-23)7-10-30-11-8-20-14-25(32-3)27(34-5)16-22(20)28(17)30;;/h13-18,23,28-29H,6-12H2,1-5H3;2*1H/t17-,18+,23-,28+;;/m1../s1	UFWOLMKOAFCYMM-OBPVVHAFSA-N
DTXSID20215396	InChI=1S/C29H40N2O4.2ClH/c1-6-21-19(13-24-22-16-27(34-4)25(32-2)14-18(22)7-10-30-24)8-11-31-12-9-20-15-26(33-3)28(35-5)17-23(20)29(21)31;;/h14-17,19,21,24,29-30H,6-13H2,1-5H3;2*1H/t19-,21+,24+,29-;;/m0../s1	PHFAUANOXYMUCO-RSYBOCROSA-N
DTXSID80215397	InChI=1S/C3BrF9Ge/c4-14(1(5,6)7,2(8,9)10)3(11,12)13	CDRFAOZTLAWPQK-UHFFFAOYSA-N
DTXSID40215398	InChI=1S/C5H10BrF2O3P/c1-3-10-12(9,11-4-2)5(6,7)8/h3-4H2,1-2H3	QRADKVYIJIAENZ-UHFFFAOYSA-N
DTXSID00215399	InChI=1S/C11H14O/c1-2-6-10-11(12-10)9-7-4-3-5-8-9/h3-5,7-8,10-11H,2,6H2,1H3/t10-,11-/m1/s1	VGLOFKUDCAPVAL-GHMZBOCLSA-N
DTXSID50215400	InChI=1S/C8H4Cl3F3/c9-7(10,11)5-3-1-2-4-6(5)8(12,13)14/h1-4H	VDEUYVGUNSJXAE-UHFFFAOYSA-N
DTXSID10215401	InChI=1S/C6H3F3OS/c7-6(8,9)5(10)4-2-1-3-11-4/h1-3H	CZYKJGCKVBXLGF-UHFFFAOYSA-N
DTXSID70215402	InChI=1S/C7HF7/c8-2-1-3(9)6(11)4(5(2)10)7(12,13)14/h1H	ZVPAJILXQHMKMT-UHFFFAOYSA-N
DTXSID30215403	InChI=1S/C7H3F5O2S/c1-15(13,14)7-5(11)3(9)2(8)4(10)6(7)12/h1H3	WFYROSQTNAJIIF-UHFFFAOYSA-N
DTXSID90215404	InChI=1S/C8F10/c9-3-1(7(13,14)15)4(10)6(12)2(5(3)11)8(16,17)18	WWZNHODBHBVRID-UHFFFAOYSA-N
DTXSID50215405	InChI=1S/C13H18O5/c1-8(2)18-13(14)9-6-10(15-3)12(17-5)11(7-9)16-4/h6-8H,1-5H3	WSGQQLRXHFUPKV-UHFFFAOYSA-N
DTXSID10215406	InChI=1S/C15H25N4O2P/c20-14(17-22(21,18-1-2-18)19-3-4-19)16-15-8-11-5-12(9-15)7-13(6-11)10-15/h11-13H,1-10H2,(H2,16,17,20,21)	RFSCKMLXAPNLFZ-UHFFFAOYSA-N
DTXSID70215407	InChI=1S/C11H17N6O4P/c1-20-8-9(12-7-13-10(8)21-2)14-11(18)15-22(19,16-3-4-16)17-5-6-17/h7H,3-6H2,1-2H3,(H2,12,13,14,15,18,19)	MAESJTHTPJZJJA-UHFFFAOYSA-N
DTXSID30215408	InChI=1S/C14H12N2O4/c1-20-14(18)10-4-2-6-12(8-10)15-13(17)11-5-3-7-16(19)9-11/h2-9H,1H3,(H,15,17)	YFXGLUHJHWNAGZ-UHFFFAOYSA-N
DTXSID90215409	InChI=1S/C14H11NO5/c1-19-14(17)11-6-2-3-7-12(11)20-13(16)10-5-4-8-15(18)9-10/h2-9H,1H3	DNVBUISCJDKLOR-UHFFFAOYSA-N
DTXSID00215410	InChI=1S/C14H12N2O4/c1-20-14(18)11-3-2-4-12(9-11)15-13(17)10-5-7-16(19)8-6-10/h2-9H,1H3,(H,15,17)	BGNZWWWPWYCJCC-UHFFFAOYSA-N
DTXSID60215411	InChI=1S/C14H11NO5/c1-19-14(17)11-4-2-3-5-12(11)20-13(16)10-6-8-15(18)9-7-10/h2-9H,1H3	BHDIYYRPRBBPFC-UHFFFAOYSA-N
DTXSID20215412	InChI=1S/C15H12N6O2/c1-22-11-8-7-9-5-3-4-6-10(9)12(11)13-17-14(20-21-16)19-15(18-13)23-2/h3-8H,1-2H3	AYNGPRLMEQXHTQ-UHFFFAOYSA-N
DTXSID80215413	InChI=1S/C12H27O4P.2C4H11NO2/c1-2-3-4-5-6-7-8-9-10-11-12-16-17(13,14)15;2*6-3-1-5-2-4-7/h2-12H2,1H3,(H2,13,14,15);2*5-7H,1-4H2	SVJXHSBNOUJPED-UHFFFAOYSA-N
DTXSID40215414	InChI=1S/C14H31O4P.C4H9NO/c1-2-3-4-5-6-7-8-9-10-11-12-13-14-18-19(15,16)17;1-3-6-4-2-5-1/h2-14H2,1H3,(H2,15,16,17);5H,1-4H2	LAKQHNKENBYZJX-UHFFFAOYSA-N
DTXSID00215415	InChI=1S/C15H16N2.ClH/c1-3-6-14-15-12(9-10(2)16-14)11-7-4-5-8-13(11)17-15;/h4-5,7-9,17H,3,6H2,1-2H3;1H	LTLOTGSAJKGCOQ-UHFFFAOYSA-N
DTXSID60215416	InChI=1S/C15H16N2.ClH/c1-4-17-14-8-6-5-7-12(14)13-9-10(2)16-11(3)15(13)17;/h5-9H,4H2,1-3H3;1H	SUFDADBZEOINLK-UHFFFAOYSA-N
DTXSID20215417	InChI=1S/C17H22N4/c1-20(2)15-9-5-13(6-10-15)17(19-18)14-7-11-16(12-8-14)21(3)4/h5-12H,18H2,1-4H3	PCZXDDXEYBFQIQ-UHFFFAOYSA-N
DTXSID80215418	InChI=1S/C42H74N3O9P/c1-5-6-7-8-9-10-11-12-13-14-17-20-23-29-40(46)51-35-39(36-53-55(48,49)52-33-31-45(2,3)4)54-41(47)30-24-21-18-15-16-19-22-25-32-50-38-28-26-27-37(34-38)42-43-44-42/h26-28,34,39,42H,5-25,29-33,35-36H2,1-4H3/t39-/m1/s1	BLIZUNMGMGOFMQ-LDLOPFEMSA-N
DTXSID40215419	InChI=1S/C9H15O3P/c1-13(12)6-8(10)4-2-3-5-9(11)7-13/h2-7H2,1H3	OOHLASAKLKPPJE-UHFFFAOYSA-N
DTXSID50215420	InChI=1S/C9H11NO/c1-9(2)4-7(6-10)3-8(11)5-9/h3H,4-5H2,1-2H3	HKYRXDYNQOWCBK-UHFFFAOYSA-N
DTXSID10215421	InChI=1S/C12H21NO/c1-5-13(6-2)10-7-11(14)9-12(3,4)8-10/h7H,5-6,8-9H2,1-4H3	RLYBIMBNGUMPMK-UHFFFAOYSA-N
DTXSID70215422	InChI=1S/C8H10O6/c9-5(1-2-7(11)12)3-6(10)4-8(13)14/h1-4H2,(H,11,12)(H,13,14)	OMFWHSRZHVVVAL-UHFFFAOYSA-N
DTXSID30215423	InChI=1S/C13H7NO/c1-2-5-9-8(4-1)11-10(6-3-7-14-11)13-12(9)15-13/h1-7H	UVDYEQMUOSTCES-UHFFFAOYSA-N
DTXSID90215424	InChI=1S/C10H8IN3O3/c11-5-10(16)17-6-9(15)7-1-3-8(4-2-7)13-14-12/h1-4H,5-6H2	KFOBGUYMRXWXFU-UHFFFAOYSA-N
DTXSID50215425	InChI=1S/C20H22N8O6/c1-34-13-6-9(2-3-11(13)18(31)26-12(19(32)33)4-5-14(29)30)23-7-10-8-24-17-15(25-10)16(21)27-20(22)28-17/h2-3,6,8,12,23H,4-5,7H2,1H3,(H,26,31)(H,29,30)(H,32,33)(H4,21,22,24,27,28)/t12-/m0/s1	OVJUDHZWHNUDBB-LBPRGKRZSA-N
DTXSID10215426	InChI=1S/C20H22N8O6/c1-34-13-6-9(18(31)26-12(19(32)33)4-5-14(29)30)2-3-11(13)23-7-10-8-24-17-15(25-10)16(21)27-20(22)28-17/h2-3,6,8,12,23H,4-5,7H2,1H3,(H,26,31)(H,29,30)(H,32,33)(H4,21,22,24,27,28)/t12-/m0/s1	UYZDKHRIAXTCBJ-LBPRGKRZSA-N
DTXSID70215427	InChI=1S/C21H23N9O6/c22-17-16-18(30-21(23)29-17)25-8-12(27-16)7-24-11-3-1-10(2-4-11)19(34)26-9-14(31)28-13(20(35)36)5-6-15(32)33/h1-4,8,13,24H,5-7,9H2,(H,26,34)(H,28,31)(H,32,33)(H,35,36)(H4,22,23,25,29,30)/t13-/m0/s1	HCNFBAQHFZWSOA-ZDUSSCGKSA-N
DTXSID30215428	InChI=1S/C22H25N9O6/c1-31(10-12-8-25-19-17(27-12)18(23)29-22(24)30-19)13-4-2-11(3-5-13)20(35)26-9-15(32)28-14(21(36)37)6-7-16(33)34/h2-5,8,14H,6-7,9-10H2,1H3,(H,26,35)(H,28,32)(H,33,34)(H,36,37)(H4,23,24,25,29,30)/t14-/m0/s1	ICWQHCUXUVAVPJ-AWEZNQCLSA-N
DTXSID90215429	InChI=1S/C29H31N9O6/c1-38(15-18-14-32-25-23(33-18)24(30)36-29(31)37-25)19-9-7-17(8-10-19)26(41)35-21(13-16-5-3-2-4-6-16)27(42)34-20(28(43)44)11-12-22(39)40/h2-10,14,20-21H,11-13,15H2,1H3,(H,34,42)(H,35,41)(H,39,40)(H,43,44)(H4,30,31,32,36,37)/t20-,21-/m0/s1	WPJOEYTWIDDCCP-SFTDATJTSA-N
DTXSID00215430	InChI=1S/C20H22N8O5/c1-28(9-11-8-23-15-16(21)26-20(22)27-17(15)24-11)12-4-2-10(3-5-12)18(31)25-13(19(32)33)6-7-14(29)30/h2-5,8,13H,6-7,9H2,1H3,(H,25,31)(H,29,30)(H,32,33)(H4,21,22,24,26,27)/t13-/m1/s1	UUVPYTIBUIBXTJ-CYBMUJFWSA-N
DTXSID60215431	InChI=1S/C4H7N3O3S/c1-3-5-4(8)7(2)11(9,10)6-3/h1-2H3,(H,5,6,8)	LFMLOPPFYWULNC-UHFFFAOYSA-N
DTXSID20215432	InChI=1S/2C4H9O.Pb/c2*1-2-3-4-5;/h2*2-4H2,1H3;/q2*-1;+2	AGZCHLPJCXXPDM-UHFFFAOYSA-N
DTXSID80215433	InChI=1S/C9H11BrO/c1-8-3-2-4-9(7-8)11-6-5-10/h2-4,7H,5-6H2,1H3	QWTWDWKIMDVQDF-UHFFFAOYSA-N
DTXSID40215434	InChI=1S/C21H24O7/c1-25-17-8-12(4-5-16(17)22)6-14-11-28-21(24)15(14)7-13-9-18(26-2)20(23)19(10-13)27-3/h4-5,8-10,14-15,22-23H,6-7,11H2,1-3H3/t14-,15+/m1/s1	XMLWGUKRPGLJGA-CABCVRRESA-N
DTXSID00215435	InChI=1S/C14H10O4Se2/c15-13(16)9-5-1-3-7-11(9)19-20-12-8-4-2-6-10(12)14(17)18/h1-8H,(H,15,16)(H,17,18)	KQOVQKHBCWQFCJ-UHFFFAOYSA-N
DTXSID60215436	InChI=1S/C10H23O4P.2C4H9NO/c1-2-3-4-5-6-7-8-9-10-14-15(11,12)13;2*1-3-6-4-2-5-1/h2-10H2,1H3,(H2,11,12,13);2*5H,1-4H2	HSLJTFCSNFZPEQ-UHFFFAOYSA-N
DTXSID20215437	InChI=1S/C10H23O4P.C4H11NO2/c1-2-3-4-5-6-7-8-9-10-14-15(11,12)13;6-3-1-5-2-4-7/h2-10H2,1H3,(H2,11,12,13);5-7H,1-4H2	DTKWHADVSLSNQD-UHFFFAOYSA-N
DTXSID80215438	InChI=1S/2C4H9.2C2H5.Pb/c2*1-3-4-2;2*1-2;/h2*1,3-4H2,2H3;2*1H2,2H3;	LSKXIKSQOZQQDA-UHFFFAOYSA-N
DTXSID40215439	InChI=1S/C4H9.2C2H5.CH3.Pb/c1-3-4-2;2*1-2;;/h1,3-4H2,2H3;2*1H2,2H3;1H3;	JXFNFRYAEPSEGH-UHFFFAOYSA-N
DTXSID50215440	InChI=1S/C4H9.C2H5.2CH3.Pb/c1-3-4-2;1-2;;;/h1,3-4H2,2H3;1H2,2H3;2*1H3;	RYUSJPQCQXVWJQ-UHFFFAOYSA-N
DTXSID10215441	InChI=1S/C14H16F3N.ClH/c1-3-18(4-2)10-6-8-12-7-5-9-13(11-12)14(15,16)17;/h5,7,9,11H,3-4,10H2,1-2H3;1H	QHSMQXGYCAQWEE-UHFFFAOYSA-N
DTXSID70215442	InChI=1S/C15H20ClN.ClH/c1-3-11-17(12-4-2)13-5-6-14-7-9-15(16)10-8-14;/h7-10H,3-4,11-13H2,1-2H3;1H	RVKOIEGUWBJRBP-UHFFFAOYSA-N
DTXSID30215443	InChI=1S/C15H21N.ClH/c1-13(2)16(14(3)4)12-8-11-15-9-6-5-7-10-15;/h5-7,9-10,13-14H,12H2,1-4H3;1H	MZIJMBJFYHIHCG-UHFFFAOYSA-N
DTXSID90215444	InChI=1S/C16H20F3N.ClH/c1-12(2)20(13(3)4)10-6-8-14-7-5-9-15(11-14)16(17,18)19;/h5,7,9,11-13H,10H2,1-4H3;1H	PEONLHWQWNMAJW-UHFFFAOYSA-N
DTXSID50215445	InChI=1S/C15H21N.ClH/c1-3-12-16(13-4-2)14-8-11-15-9-6-5-7-10-15;/h5-7,9-10H,3-4,12-14H2,1-2H3;1H	ICPYQURUENQPMX-UHFFFAOYSA-N
DTXSID10215446	InChI=1S/C42H72O36/c43-1-9-17(50)23(56)29(62)37(68-9)67-8-16(75-38-30(63)24(57)18(51)10(2-44)69-38)35(77-40-32(65)26(59)20(53)12(4-46)71-40)34(76-39-31(64)25(58)19(52)11(3-45)70-39)15(7-49)74-42-36(28(61)22(55)14(6-48)73-42)78-41-33(66)27(60)21(54)13(5-47)72-41/h7,9-48,50-66H,1-6,8H2/t9-,10-,11-,12-,13-,14-,15+,16-,17-,18-,19-,20-,21-,22-,23+,24+,25+,26+,27+,28+,29-,30-,31-,32-,33-,34-,35-,36-,37+,38-,39-,40-,41-,42-/m1/s1	YGMBQDCBGPAZNW-YIBJATESSA-N
DTXSID70215447	InChI=1S/C11H16O2/c1-2-3-8-13-11-7-5-4-6-10(11)9-12/h4-7,12H,2-3,8-9H2,1H3	XHMKGDUAGDFSHL-UHFFFAOYSA-N
DTXSID30215448	InChI=1S/C16H17NO2.ClH/c18-16(19)13-17(11-14-7-3-1-4-8-14)12-15-9-5-2-6-10-15;/h1-10H,11-13H2,(H,18,19);1H	VNWJMHIJOGFDNR-UHFFFAOYSA-N
DTXSID90215449	InChI=1S/C10H14N2O4.ClH/c1-10(12-11,9(15)16)5-6-2-3-7(13)8(14)4-6;/h2-4,12-14H,5,11H2,1H3,(H,15,16);1H/t10-;/m0./s1	FRTJEAIOPNOZNI-PPHPATTJSA-N
DTXSID00215450	InChI=1S/C30H57N7O11/c1-5-9-16-45-27(41)32-20-36(21-33-28(42)46-17-10-6-2)24(25(38)39)14-13-15-31-26(40)37(22-34-29(43)47-18-11-7-3)23-35-30(44)48-19-12-8-4/h24H,5-23H2,1-4H3,(H,31,40)(H,32,41)(H,33,42)(H,34,43)(H,35,44)(H,38,39)/t24-/m0/s1	TUWMBEXKRLHQRM-DEOSSOPVSA-N
DTXSID60215451	InChI=1S/C13H17NO5/c1-17-11-8-9(7-10(15)12(11)18-2)13(16)14-3-5-19-6-4-14/h7-8,15H,3-6H2,1-2H3	CTUBBEQDXZZNHB-UHFFFAOYSA-N
DTXSID20215452	InChI=1S/C12H17NO5/c1-16-9-6-8(12(15)13-4-5-14)7-10(17-2)11(9)18-3/h6-7,14H,4-5H2,1-3H3,(H,13,15)	ALIIDDHRSSHZEV-UHFFFAOYSA-N
DTXSID80215453	InChI=1S/C8H14O4S2/c1-5(7(9)10)3-13-14-4-6(2)8(11)12/h5-6H,3-4H2,1-2H3,(H,9,10)(H,11,12)/t5-,6-/m1/s1	AQLWLHRHIFTILV-PHDIDXHHSA-N
DTXSID40215454	InChI=1S/C33H45ClFNO3/c1-2-3-4-5-6-7-8-9-10-13-32(38)39-33(28-16-18-29(34)19-17-28)22-25-36(26-23-33)24-11-12-31(37)27-14-20-30(35)21-15-27/h14-21H,2-13,22-26H2,1H3	AZYWQCYEKYWTOW-UHFFFAOYSA-N
DTXSID00215455	InChI=1S/C12H27O4P.H3N/c1-2-3-4-5-6-7-8-9-10-11-12-16-17(13,14)15;/h2-12H2,1H3,(H2,13,14,15);1H3	HLBZVTBNCQMIBO-UHFFFAOYSA-N
DTXSID60215456	InChI=1S/C16H16ClNO2.ClH/c1-18-10-15-19-14-8-7-12(17)9-13(14)16(20-15)11-5-3-2-4-6-11;/h2-9,15-16,18H,10H2,1H3;1H/t15-,16+;/m0./s1	IXTZZJBBORCAOI-IDVLALEDSA-N
DTXSID20215457	InChI=1S/C18H20ClNO2.ClH/c1-12(2)20-11-17-21-16-9-8-14(19)10-15(16)18(22-17)13-6-4-3-5-7-13;/h3-10,12,17-18,20H,11H2,1-2H3;1H/t17-,18+;/m0./s1	WRBNMZXQYXAEGA-CJRXIRLBSA-N
DTXSID80215458	InChI=1S/C18H19ClFNO2.ClH/c1-11(2)21-10-17-22-16-8-7-12(19)9-14(16)18(23-17)13-5-3-4-6-15(13)20;/h3-9,11,17-18,21H,10H2,1-2H3;1H/t17-,18-;/m0./s1	FQYHEJUKNLSNDX-APTPAJQOSA-N
DTXSID40215459	InChI=1S/C22H35ClN4O7/c1-12(2)19(16(28)11-23)26-21(32)15-7-6-10-27(15)22(33)14(4)25-20(31)13(3)24-17(29)8-9-18(30)34-5/h12-15,19H,6-11H2,1-5H3,(H,24,29)(H,25,31)(H,26,32)/t13-,14-,15-,19-/m0/s1	PJGDFLJMBAYGGC-XLPNERPQSA-N
DTXSID50215460	InChI=1S/C15H13N3.ClH/c16-15-17-10-14(18-15)13-8-6-12(7-9-13)11-4-2-1-3-5-11;/h1-10H,(H3,16,17,18);1H	YVFSVZGKZAKDQE-UHFFFAOYSA-N
DTXSID10215461	InChI=1S/C23H30N6O7/c1-13-10-21(34)36-17-11-14(7-8-15(13)17)29(19(31)5-2-6-20(32)33)16(4-3-9-27-23(25)26)22(35)28-18(30)12-24/h7-8,10-11,16H,2-6,9,12,24H2,1H3,(H,32,33)(H4,25,26,27)(H,28,30,35)/t16-/m0/s1	UBMRGCAFOLVMCM-INIZCTEOSA-N
DTXSID70215462	InChI=1S/C33H36N6O6/c1-21-17-29(40)45-28-19-24(14-15-25(21)28)37-26(13-8-16-36-32(34)35)30(41)39-31(42)27(18-22-9-4-2-5-10-22)38-33(43)44-20-23-11-6-3-7-12-23/h2-7,9-12,14-15,17,19,26-27,37H,8,13,16,18,20H2,1H3,(H,38,43)(H4,34,35,36)(H,39,41,42)/t26-,27-/m0/s1	ZJHZQAYHEHUARV-SVBPBHIXSA-N
DTXSID30215463	InChI=1S/C26H22BrN3O9S2.2Na/c1-10-21(11(2)25(41(37,38)39)12(3)22(10)30-26(33)13(4)27)29-16-9-17(40(34,35)36)20(28)19-18(16)23(31)14-7-5-6-8-15(14)24(19)32;;/h5-9,29H,4,28H2,1-3H3,(H,30,33)(H,34,35,36)(H,37,38,39);;/q;2*+1/p-2	TVWBPUZDERZRMO-UHFFFAOYSA-L
DTXSID90215464	InChI=1S/C21H31ClN6O3/c22-13-18(29)15(8-4-11-26-21(23)24)27-20(31)17(12-14-6-2-1-3-7-14)28-19(30)16-9-5-10-25-16/h1-3,6-7,15-17,25H,4-5,8-13H2,(H,27,31)(H,28,30)(H4,23,24,26)/t15-,16-,17-/m0/s1	HCCRRLVJBLDSLL-ULQDDVLXSA-N
DTXSID50215465	InChI=1S/C19H19ClN2O2/c1-2-24-11-10-22-17-9-8-15(20)12-16(17)19(21-13-18(22)23)14-6-4-3-5-7-14/h3-9,12H,2,10-11,13H2,1H3	LUVRMPZXOOFLSE-UHFFFAOYSA-N
DTXSID10215466	InChI=1S/2C4H9.2CH3.Pb/c2*1-3-4-2;;;/h2*1,3-4H2,2H3;2*1H3;	CTWBZMDUMINWGJ-UHFFFAOYSA-N
DTXSID70215467	InChI=1S/2C4H9.C2H5.CH3.Pb/c2*1-3-4-2;1-2;;/h2*1,3-4H2,2H3;1H2,2H3;1H3;	PQFSRINIOQEMCQ-UHFFFAOYSA-N
DTXSID30215468	InChI=1S/3C4H9.C2H5.Pb/c3*1-3-4-2;1-2;/h3*1,3-4H2,2H3;1H2,2H3;	AQGMMMHLVLXRJN-UHFFFAOYSA-N
DTXSID90215469	InChI=1S/C16H35O4P.C4H9NO/c1-2-3-4-5-6-7-8-9-10-11-12-13-14-15-16-20-21(17,18)19;1-3-6-4-2-5-1/h2-16H2,1H3,(H2,17,18,19);5H,1-4H2	FVJANLCBOOUXAZ-UHFFFAOYSA-N
DTXSID00215470	InChI=1S/C12H26NO7P/c1-6-17-9-12(20-11(2)14)10-19-21(15,16)18-8-7-13(3,4)5/h12H,6-10H2,1-5H3/t12-/m1/s1	OLGKYSVSAKLUHK-GFCCVEGCSA-N
DTXSID60215471	InChI=1S/C12H22O2/c1-10(2)11-4-6-12(7-5-11)13-8-3-9-14-12/h10-11H,3-9H2,1-2H3	ZUHGTQKBVJUTBH-UHFFFAOYSA-N
DTXSID20215472	InChI=1S/C13H24O2/c1-12(2,3)11-5-7-13(8-6-11)14-9-4-10-15-13/h11H,4-10H2,1-3H3	DVDNSLYHRDSWHW-UHFFFAOYSA-N
DTXSID80215473	InChI=1S/C14H26O2/c1-4-13(2,3)12-6-8-14(9-7-12)15-10-5-11-16-14/h12H,4-11H2,1-3H3	SBNZDZRTYKBQSF-UHFFFAOYSA-N
DTXSID40215474	InChI=1S/C14H13N2O.CH4O4S/c1-16-11-7-4-3-6-10(11)15-14-12(16)8-5-9-13(14)17-2;1-5-6(2,3)4/h3-9H,1-2H3;1H3,(H,2,3,4)/q+1;/p-1	MASUWVVNWALEEM-UHFFFAOYSA-M
DTXSID00215475	InChI=1S/C29H26ClN3O9/c30-16-17-33(32-38)29(37)31-25-24(42-28(36)21-14-8-3-9-15-21)23(41-27(35)20-12-6-2-7-13-20)22(18-39-25)40-26(34)19-10-4-1-5-11-19/h1-15,22-25H,16-18H2,(H,31,37)/t22-,23-,24-,25-/m1/s1	IPMTUTNLRLJNLO-ZGFBMJKBSA-N
DTXSID60215476	InChI=1S/C8H14ClN3O6/c9-1-2-12(11-17)8(16)10-7-6(15)5(14)4(13)3-18-7/h4-7,13-15H,1-3H2,(H,10,16)/t4-,5-,6-,7-/m1/s1	VSHYPDVOMNYFCD-DBRKOABJSA-N
DTXSID20215477	InChI=1S/3C4H9.H3NO3S.Sn/c3*1-3-4-2;1-5(2,3)4;/h3*1,3-4H2,2H3;(H3,1,2,3,4);/q;;;;+1/p-1	AYFVIIACGSIVPM-UHFFFAOYSA-M
DTXSID80215478	InChI=1S/C20H20N2/c21-15-20(18-9-5-2-6-10-18)19-11-13-22(14-12-19)16-17-7-3-1-4-8-17/h1-10H,11-14,16H2	FYLYJFHTUXMPDE-UHFFFAOYSA-N
DTXSID40215479	InChI=1S/C14H13N5O3/c1-8-5-4-6-9(7-8)19-13(21)15-11-10(16-19)12(20)18(3)14(22)17(11)2/h4-7H,1-3H3	COADKVMHGHITFU-UHFFFAOYSA-N
DTXSID50215480	InChI=1S/C8H20N3P/c1-5-11(6-2)12-9(3)7-8-10(12)4/h5-8H2,1-4H3	AQVDLBXNWXCZTF-UHFFFAOYSA-N
DTXSID10215481	InChI=1S/C10H24N3P/c1-9(2)13(10(3)4)14-11(5)7-8-12(14)6/h9-10H,7-8H2,1-6H3	HFAMTSWBGKCIIX-UHFFFAOYSA-N
DTXSID70215482	InChI=1S/C12H15N5O5/c1-5(19)21-9-8(20)6(2-18)22-12(9)17-4-16-7-10(13)14-3-15-11(7)17/h3-4,6,8-9,12,18,20H,2H2,1H3,(H2,13,14,15)/t6-,8-,9+,12-/m1/s1	WEPFJYPAGFIIKF-QRKAXHLRSA-N
DTXSID30215483	InChI=1S/C20H20N8O/c1-10(2)16-15(20-27-26-12(4)29-20)8-28-17(16)19(22-9-23-28)25-14-6-13-5-11(3)24-18(13)21-7-14/h5-10H,1-4H3,(H,21,24)(H,22,23,25)	OOQXPATWSOGSAV-UHFFFAOYSA-N
DTXSID90215484	InChI=1S/C10H14N4O2.ClH/c1-7-4-3-5-8(2)9(7)13-10(15)11-6-12-14-16;/h3-6,14,16H,1-2H3,(H2,11,12,13,15);1H	BCBRBRMWUGHYEZ-UHFFFAOYSA-N
DTXSID50215485	InChI=1S/C17H20N4O2.ClH/c1-12-7-6-8-13(2)15(12)19-17(22)20-16(18)21-23-11-14-9-4-3-5-10-14;/h3-10H,11H2,1-2H3,(H4,18,19,20,21,22);1H	ZQCSOTGXVIHAFP-UHFFFAOYSA-N
DTXSID10215486	InChI=1S/C19H16N4O/c1-13-12-18(23(21-13)15-8-4-3-5-9-15)22-14(2)20-17-11-7-6-10-16(17)19(22)24/h3-12H,1-2H3	JVDKUKAUYKLJOS-UHFFFAOYSA-N
DTXSID70215487	InChI=1S/C20H18N4O/c1-3-18-21-17-12-8-7-11-16(17)20(25)23(18)19-13-14(2)22-24(19)15-9-5-4-6-10-15/h4-13H,3H2,1-2H3	KWTCSOJAYWQTDZ-UHFFFAOYSA-N
DTXSID30215488	InChI=1S/C15H14ClNO2.ClH/c16-11-6-7-13-12(8-11)15(19-14(9-17)18-13)10-4-2-1-3-5-10;/h1-8,14-15H,9,17H2;1H/t14-,15+;/m0./s1	VOXFJMDAPFELJU-LDXVYITESA-N
DTXSID90215489	InChI=1S/C23H26N4O4.CH4O3S/c1-29-16-6-4-5-15(11-16)21(28)14-7-9-27(10-8-14)23-25-18-13-20(31-3)19(30-2)12-17(18)22(24)26-23;1-5(2,3)4/h4-6,11-14H,7-10H2,1-3H3,(H2,24,25,26);1H3,(H,2,3,4)	NTKVMFPXVSEWEV-UHFFFAOYSA-N
DTXSID00215490	InChI=1S/C21H25N5O3.ClH/c1-26(20(27)14-8-5-4-6-9-14)11-7-10-23-21-24-16-13-18(29-3)17(28-2)12-15(16)19(22)25-21;/h4-6,8-9,12-13H,7,10-11H2,1-3H3,(H3,22,23,24,25);1H	SVJOCNOCOGVSBL-UHFFFAOYSA-N
DTXSID60215491	InChI=1S/C21H25N5O3.ClH/c1-26(11-7-10-23-20(27)14-8-5-4-6-9-14)21-24-16-13-18(29-3)17(28-2)12-15(16)19(22)25-21;/h4-6,8-9,12-13H,7,10-11H2,1-3H3,(H,23,27)(H2,22,24,25);1H	KYJSEJVLAKKBDZ-UHFFFAOYSA-N
DTXSID20215492	InChI=1S/C23H29N5O3.ClH/c1-5-28(13-9-12-27(2)22(29)16-10-7-6-8-11-16)23-25-18-15-20(31-4)19(30-3)14-17(18)21(24)26-23;/h6-8,10-11,14-15H,5,9,12-13H2,1-4H3,(H2,24,25,26);1H	QDYCSEVOVYSYQO-UHFFFAOYSA-N
DTXSID80215493	InChI=1S/C22H29N5O4.ClH/c1-5-26(21(28)17-9-7-12-31-17)10-8-11-27(6-2)22-24-16-14-19(30-4)18(29-3)13-15(16)20(23)25-22;/h7,9,12-14H,5-6,8,10-11H2,1-4H3,(H2,23,24,25);1H	RNUKCPPCOMUKAK-UHFFFAOYSA-N
DTXSID40215494	InChI=1S/C29H40N6O6/c1-17(2)13-23(26(31)38)35-29(41)24(15-19-7-5-4-6-8-19)34-25(37)16-32-27(39)18(3)33-28(40)22(30)14-20-9-11-21(36)12-10-20/h4-12,17-18,22-24,36H,13-16,30H2,1-3H3,(H2,31,38)(H,32,39)(H,33,40)(H,34,37)(H,35,41)/t18-,22+,23+,24+/m1/s1	YPERDMXQKOFCQT-JMBSJVKXSA-N
DTXSID00215495	InChI=1S/C20H18N2O2/c1-14-13-18(23)19(20(24)21-16-9-5-3-6-10-16)15(2)22(14)17-11-7-4-8-12-17/h3-13H,1-2H3,(H,21,24)	XNMPOLGMSVHZFT-UHFFFAOYSA-N
DTXSID60215496	InChI=1S/C20H18N2O2.ClH/c1-14-13-18(23)19(20(24)21-16-9-5-3-6-10-16)15(2)22(14)17-11-7-4-8-12-17;/h3-13H,1-2H3,(H,21,24);1H	DRPOFRWGANXSIO-UHFFFAOYSA-N
DTXSID20215497	InChI=1S/C25H19S.C2HF3O2/c1-3-9-18(10-4-1)23-17-24(20-12-5-2-6-13-20)26-25-21-14-8-7-11-19(21)15-16-22(23)25;3-2(4,5)1(6)7/h1-14,17H,15-16H2;(H,6,7)/q+1;/p-1	CZXZMTHBHVLVBM-UHFFFAOYSA-M
DTXSID80215498	InChI=1S/C25H19S.ClHO4/c1-3-9-18(10-4-1)23-17-24(20-12-5-2-6-13-20)26-25-21-14-8-7-11-19(21)15-16-22(23)25;2-1(3,4)5/h1-14,17H,15-16H2;(H,2,3,4,5)/q+1;/p-1	VLJJFNGMCRUEAD-UHFFFAOYSA-M
DTXSID40215499	InChI=1S/C21H17S.ClHO4/c1-3-7-18-14(5-1)9-11-16-13-17-12-10-15-6-2-4-8-19(15)21(17)22-20(16)18;2-1(3,4)5/h1-8,13H,9-12H2;(H,2,3,4,5)/q+1;/p-1	IGZSGTYVDMCEOL-UHFFFAOYSA-M
DTXSID90215500	InChI=1S/C26H54O/c1-3-5-7-9-11-13-15-17-19-21-23-25-27-26-24-22-20-18-16-14-12-10-8-6-4-2/h3-26H2,1-2H3	CSHOPPGMNYULAD-UHFFFAOYSA-N
DTXSID50215501	InChI=1S/C20H10O2/c21-17-9-8-14-15-7-6-12-3-1-2-11-4-5-13(19(15)18(11)12)10-16(14)20(17)22/h1-10H	CRYMJHJFLJAFNU-UHFFFAOYSA-N
DTXSID10215502	InChI=1S/C8H2F4O4/c9-3-1(7(13)14)2(8(15)16)4(10)6(12)5(3)11/h(H,13,14)(H,15,16)	YJLVXRPNNDKMMO-UHFFFAOYSA-N
DTXSID70215503	InChI=1S/C19H14/c1-13-12-15-11-10-14-6-2-3-8-17(14)19(15)18-9-5-4-7-16(13)18/h2-12H,1H3	PSEUAMGCKSRKQL-UHFFFAOYSA-N
DTXSID30215504	InChI=1S/C8F4O3/c9-3-1-2(8(14)15-7(1)13)4(10)6(12)5(3)11	BJDDKZDZTHIIJB-UHFFFAOYSA-N
DTXSID90215505	InChI=1S/C8F8O/c9-2-1(7(17)8(14,15)16)3(10)5(12)6(13)4(2)11	IIDKLGQPNPUKBQ-UHFFFAOYSA-N
DTXSID50215506	InChI=1S/C8H3F5O/c1-2(14)3-4(9)6(11)8(13)7(12)5(3)10/h1H3	FBGHCYZBCMDEOX-UHFFFAOYSA-N
DTXSID10215507	InChI=1S/C7H2F5NO/c8-2-1(7(13)14)3(9)5(11)6(12)4(2)10/h(H2,13,14)	WPWWHXPRJFDTTJ-UHFFFAOYSA-N
DTXSID70215508	InChI=1S/C8H4F4O2/c1-2-4(9)6(11)3(8(13)14)7(12)5(2)10/h1H3,(H,13,14)	COOULIOYEXBFDT-UHFFFAOYSA-N
DTXSID30215509	InChI=1S/C7H2F4O3/c8-2-1(7(13)14)3(9)5(11)6(12)4(2)10/h12H,(H,13,14)	FTLHGQOBAPTEHE-UHFFFAOYSA-N
DTXSID40215510	InChI=1S/C8H2F4O4/c9-3-1(7(13)14)4(10)6(12)2(5(3)11)8(15)16/h(H,13,14)(H,15,16)	WFNRNCNCXRGUKN-UHFFFAOYSA-N
DTXSID00215511	InChI=1S/C8H3FO3/c9-5-3-1-2-4-6(5)8(11)12-7(4)10/h1-3H	WWJAZKZLSDRAIV-UHFFFAOYSA-N
DTXSID60215512	InChI=1S/C21H20O13/c22-5-11-13(27)15(29)17(31)21(32-11)34-19-10(26)4-9(25)12-14(28)16(30)18(33-20(12)19)6-1-2-7(23)8(24)3-6/h1-4,11,13,15,17,21-27,29-31H,5H2/t11-,13-,15+,17-,21+/m1/s1	SJRXVLUZMMDCNG-KKPQBLLMSA-N
DTXSID20215513	InChI=1S/C42H66O12/c1-7-13-19-25-31(43)49-37-38(50-32(44)26-20-14-8-2)40(52-34(46)28-22-16-10-4)42(54-36(48)30-24-18-12-6)41(53-35(47)29-23-17-11-5)39(37)51-33(45)27-21-15-9-3/h7-30H2,1-6H3	GUERWKLSTJCDLZ-UHFFFAOYSA-N
DTXSID80215514	InChI=1S/C48H78O12/c1-7-13-19-25-31-37(49)55-43-44(56-38(50)32-26-20-14-8-2)46(58-40(52)34-28-22-16-10-4)48(60-42(54)36-30-24-18-12-6)47(59-41(53)35-29-23-17-11-5)45(43)57-39(51)33-27-21-15-9-3/h7-36H2,1-6H3	XSMGMVIWGWBNBA-UHFFFAOYSA-N
DTXSID40215515	InChI=1S/C54H90O12/c1-7-13-19-25-31-37-43(55)61-49-50(62-44(56)38-32-26-20-14-8-2)52(64-46(58)40-34-28-22-16-10-4)54(66-48(60)42-36-30-24-18-12-6)53(65-47(59)41-35-29-23-17-11-5)51(49)63-45(57)39-33-27-21-15-9-3/h7-42H2,1-6H3	ZYULWONIYVWSQP-UHFFFAOYSA-N
DTXSID00215516	InChI=1S/C8H10N2O4/c1-13-8(12)10-3-2-5-6(4-10)14-9-7(5)11/h2-4H2,1H3,(H,9,11)	CNEXRJOZCQIOAP-UHFFFAOYSA-N
DTXSID60215517	InChI=1S/C6H8N2O2.BrH/c9-6-4-1-2-7-3-5(4)10-8-6;/h7H,1-3H2,(H,8,9);1H	UPVZCNRBPOAABW-UHFFFAOYSA-N
DTXSID20215518	InChI=1S/C12H16N2O2/c1-4-9-16-11-7-5-10(6-8-11)13-12(15)14(2)3/h4-8H,1,9H2,2-3H3,(H,13,15)	DJTXFVYJAALPLN-UHFFFAOYSA-N
DTXSID80215519	InChI=1S/C22H28N2O4.2ClH/c1-21(25-17-7-3-4-8-18(17)26-21)11-13-23-15-16-24-14-12-22(2)27-19-9-5-6-10-20(19)28-22;;/h3-10,23-24H,11-16H2,1-2H3;2*1H	XFENFJXYAZROGO-UHFFFAOYSA-N
DTXSID90215520	InChI=1S/C9H9I2NO3/c10-5-1-4(2-6(11)8(5)13)3-7(12)9(14)15/h1-2,7,13H,3,12H2,(H,14,15)/t7-/m0/s1/i10-2,11-2	NYPYHUZRZVSYKL-CQGJRLFOSA-N
DTXSID50215521	InChI=1S/C8H15NO3/c1-2-12-8(11)9-5-3-7(10)4-6-9/h7,10H,2-6H2,1H3	QABJNOSERNVHDY-UHFFFAOYSA-N
DTXSID10215522	InChI=1S/C6H3Br2ClO/c7-3-1-2-4(10)6(9)5(3)8/h1-2,10H	OXLLVODVQRTGDU-UHFFFAOYSA-N
DTXSID70215523	InChI=1S/C11H10O3/c1-2-13-10-7-8-5-3-4-6-9(8)14-11(10)12/h3-7H,2H2,1H3	PPGXDBJURPEKDZ-UHFFFAOYSA-N
DTXSID30215524	InChI=1S/C29H23ClN6O15/c30-13-14-33(32-41)29(40)31-25-24(51-28(39)18-5-11-21(12-6-18)36(46)47)23(50-27(38)17-3-9-20(10-4-17)35(44)45)22(15-48-25)49-26(37)16-1-7-19(8-2-16)34(42)43/h1-12,22-25H,13-15H2,(H,31,40)/t22-,23-,24-,25-/m1/s1	SOZOKNREBNQIDE-ZGFBMJKBSA-N
DTXSID90215525	InChI=1S/C16H13N3/c1-9-12-7-17-5-3-11(12)10(2)16-15(9)13-8-18-6-4-14(13)19-16/h3-8,19H,1-2H3	YRCVFTSIMZLRFZ-UHFFFAOYSA-N
DTXSID50215526	InChI=1S/C13H24Cl2N6O4/c14-6-8-16-12(22)20(18-24)10-4-2-1-3-5-11-21(19-25)13(23)17-9-7-15/h1-11H2,(H,16,22)(H,17,23)	DIMFGYITDISRKY-UHFFFAOYSA-N
DTXSID10215527	InChI=1S/C40H48O16/c1-6-40(49)15-26(31-20(33(40)39(48)50-5)12-21-32(36(31)47)35(46)30-19(34(21)45)8-7-9-23(30)42)54-28-13-24(43)38(18(4)52-28)56-29-14-25(44)37(17(3)53-29)55-27-11-10-22(41)16(2)51-27/h7-9,12,16-18,24-29,33,37-38,42-44,47,49H,6,10-11,13-15H2,1-5H3/t16-,17+,18+,24+,25+,26+,27+,28+,29+,33+,37-,38-,40-/m1/s1	GETZZXKOBLIOQR-ZMHOUKOOSA-N
DTXSID70215528	InChI=1S/C10H13Cl2N3O2.ClH/c11-8-7-13-15(10(16)9(8)12)2-1-14-3-5-17-6-4-14;/h7H,1-6H2;1H	YOOWVHMUWOUEED-UHFFFAOYSA-N
DTXSID30215529	InChI=1S/C7H11N3O2/c1-4(2)8-7(11)6-5(3)9-12-10-6/h4H,1-3H3,(H,8,11)	ORNDCEQOKHKONK-UHFFFAOYSA-N
DTXSID40215530	InChI=1S/C8H11N3O3/c1-6-7(10-14-9-6)8(12)11-2-4-13-5-3-11/h2-5H2,1H3	HPUKWSXUHAGWJO-UHFFFAOYSA-N
DTXSID00215531	InChI=1S/C8H11N3O2/c1-6-7(10-13-9-6)8(12)11-4-2-3-5-11/h2-5H2,1H3	DJQVLQHTEURIGT-UHFFFAOYSA-N
DTXSID60215532	InChI=1S/C5H7N3O2/c1-3-5(6-4(2)9)8-10-7-3/h1-2H3,(H,6,8,9)	NMEPMXRPKVASSH-UHFFFAOYSA-N
DTXSID20215533	InChI=1S/C14H28N6/c15-5-1-7-17-9-3-11-19-13-14-20-12-4-10-18-8-2-6-16/h17-20H,1-4,7-14H2	SBZRWWFPJAPOKC-UHFFFAOYSA-N
DTXSID80215534	InChI=1S/C10H22N4O4/c15-9-3-1-5-13(11-17)7-8-14(12-18)6-2-4-10-16/h15-16H,1-10H2	BEFMURMSGOWDCN-UHFFFAOYSA-N
DTXSID40215535	InChI=1S/C7H14N2/c1-8-6-7-2-4-9(8)5-3-7/h7H,2-6H2,1H3	YYUSAVOEFPHFOJ-UHFFFAOYSA-N
DTXSID00215536	InChI=1S/C8H10N2O4/c11-4-3-9-7-2-1-6(12)5-8(7)10(13)14/h1-2,5,9,11-12H,3-4H2	UXKLYBMQAHYULT-UHFFFAOYSA-N
DTXSID60215537	InChI=1S/C13H24N4O2/c1-14-3-7-16(8-4-14)12(18)11-13(19)17-9-5-15(2)6-10-17/h3-11H2,1-2H3	ZLFRXQYRXLZOLD-UHFFFAOYSA-N
DTXSID20215538	InChI=1S/C22H35N3O4.2ClH/c1-16-19(21(26)28-14-12-24-8-4-5-9-24)17(2)23-18(3)20(16)22(27)29-15-13-25-10-6-7-11-25;;/h16,23H,4-15H2,1-3H3;2*1H	KITVHZRGFAOUSV-UHFFFAOYSA-N
DTXSID80215539	InChI=1S/C13H12FN3O3/c14-10-8-17(13(20)16-11(10)18)12(19)15-7-6-9-4-2-1-3-5-9/h1-5,8H,6-7H2,(H,15,19)(H,16,18,20)	XDWXWKXFGAHWPL-UHFFFAOYSA-N
DTXSID90215540	InChI=1S/C17H18N2O3S/c20-11-9-18(10-12-21)17(22)19-13-5-1-3-7-15(13)23-16-8-4-2-6-14(16)19/h1-8,20-21H,9-12H2	NQYOXQHFLWIPMC-UHFFFAOYSA-N
DTXSID50215541	InChI=1S/C17H17ClN2O3S/c18-12-5-6-16-14(11-12)20(13-3-1-2-4-15(13)24-16)17(23)19(7-9-21)8-10-22/h1-6,11,21-22H,7-10H2	WOFGZPMVQMGMBV-UHFFFAOYSA-N
DTXSID10215542	InChI=1S/C18H20N2O4S/c1-24-13-6-7-17-15(12-13)20(14-4-2-3-5-16(14)25-17)18(23)19(8-10-21)9-11-22/h2-7,12,21-22H,8-11H2,1H3	WLESVNDWWZSANB-UHFFFAOYSA-N
DTXSID70215543	InChI=1S/C17H16Cl2N2OS/c18-9-11-20(12-10-19)17(22)21-13-5-1-3-7-15(13)23-16-8-4-2-6-14(16)21/h1-8H,9-12H2	DAOQXOMAPLHZKD-UHFFFAOYSA-N
DTXSID30215544	InChI=1S/C17H15Cl3N2OS/c18-7-9-21(10-8-19)17(23)22-13-3-1-2-4-15(13)24-16-6-5-12(20)11-14(16)22/h1-6,11H,7-10H2	OLIQOWWBGGPEBH-UHFFFAOYSA-N
DTXSID90215545	InChI=1S/C21H24N4O5S/c1-22-19(26)29-13-11-24(12-14-30-20(27)23-2)21(28)25-15-7-3-5-9-17(15)31-18-10-6-4-8-16(18)25/h3-10H,11-14H2,1-2H3,(H,22,26)(H,23,27)	YEJPBZOMYDQIJR-UHFFFAOYSA-N
DTXSID50215546	InChI=1S/C23H28N4O5S/c1-3-24-21(28)31-15-13-26(14-16-32-22(29)25-4-2)23(30)27-17-9-5-7-11-19(17)33-20-12-8-6-10-18(20)27/h5-12H,3-4,13-16H2,1-2H3,(H,24,28)(H,25,29)	QVBZQJXDXASBSN-UHFFFAOYSA-N
DTXSID10215547	InChI=1S/C25H32N4O5S/c1-17(2)26-23(30)33-15-13-28(14-16-34-24(31)27-18(3)4)25(32)29-19-9-5-7-11-21(19)35-22-12-8-6-10-20(22)29/h5-12,17-18H,13-16H2,1-4H3,(H,26,30)(H,27,31)	YUBPQKBFOJVIHN-UHFFFAOYSA-N
DTXSID70215548	InChI=1S/C27H36N4O5S/c1-3-5-15-28-25(32)35-19-17-30(18-20-36-26(33)29-16-6-4-2)27(34)31-21-11-7-9-13-23(21)37-24-14-10-8-12-22(24)31/h7-14H,3-6,15-20H2,1-2H3,(H,28,32)(H,29,33)	VCDBWVRRINRUOV-UHFFFAOYSA-N
DTXSID30215549	InChI=1S/C31H28N4O5S/c36-29(32-23-11-3-1-4-12-23)39-21-19-34(20-22-40-30(37)33-24-13-5-2-6-14-24)31(38)35-25-15-7-9-17-27(25)41-28-18-10-8-16-26(28)35/h1-18H,19-22H2,(H,32,36)(H,33,37)	CCEWDUXKMRSQIP-UHFFFAOYSA-N
DTXSID40215550	InChI=1S/C21H23ClN4O5S/c1-23-19(27)30-11-9-25(10-12-31-20(28)24-2)21(29)26-15-5-3-4-6-17(15)32-18-8-7-14(22)13-16(18)26/h3-8,13H,9-12H2,1-2H3,(H,23,27)(H,24,28)	IPHHAKZHHLDMOF-UHFFFAOYSA-N
DTXSID00215551	InChI=1S/C23H27ClN4O5S/c1-3-25-21(29)32-13-11-27(12-14-33-22(30)26-4-2)23(31)28-17-7-5-6-8-19(17)34-20-10-9-16(24)15-18(20)28/h5-10,15H,3-4,11-14H2,1-2H3,(H,25,29)(H,26,30)	KATYVMYZRGHSNJ-UHFFFAOYSA-N
DTXSID60215552	InChI=1S/C25H31ClN4O5S/c1-16(2)27-23(31)34-13-11-29(12-14-35-24(32)28-17(3)4)25(33)30-19-7-5-6-8-21(19)36-22-10-9-18(26)15-20(22)30/h5-10,15-17H,11-14H2,1-4H3,(H,27,31)(H,28,32)	RUHMUXFZTPVWIM-UHFFFAOYSA-N
DTXSID20215553	InChI=1S/C27H35ClN4O5S/c1-3-5-13-29-25(33)36-17-15-31(16-18-37-26(34)30-14-6-4-2)27(35)32-21-9-7-8-10-23(21)38-24-12-11-20(28)19-22(24)32/h7-12,19H,3-6,13-18H2,1-2H3,(H,29,33)(H,30,34)	SEGKZSJMDIEABH-UHFFFAOYSA-N
DTXSID80215554	InChI=1S/C31H27ClN4O5S/c32-22-15-16-28-26(21-22)36(25-13-7-8-14-27(25)42-28)31(39)35(17-19-40-29(37)33-23-9-3-1-4-10-23)18-20-41-30(38)34-24-11-5-2-6-12-24/h1-16,21H,17-20H2,(H,33,37)(H,34,38)	BYPXFMSOXCXYHZ-UHFFFAOYSA-N
DTXSID40215555	InChI=1S/C22H26N4O6S/c1-23-20(27)31-12-10-25(11-13-32-21(28)24-2)22(29)26-16-6-4-5-7-18(16)33-19-9-8-15(30-3)14-17(19)26/h4-9,14H,10-13H2,1-3H3,(H,23,27)(H,24,28)	JQUDQNNLRWHNJH-UHFFFAOYSA-N
DTXSID00215556	InChI=1S/C24H30N4O6S/c1-4-25-22(29)33-14-12-27(13-15-34-23(30)26-5-2)24(31)28-18-8-6-7-9-20(18)35-21-11-10-17(32-3)16-19(21)28/h6-11,16H,4-5,12-15H2,1-3H3,(H,25,29)(H,26,30)	ZMHOQVMEDAJLJO-UHFFFAOYSA-N
DTXSID60215557	InChI=1S/C26H34N4O6S/c1-17(2)27-24(31)35-14-12-29(13-15-36-25(32)28-18(3)4)26(33)30-20-8-6-7-9-22(20)37-23-11-10-19(34-5)16-21(23)30/h6-11,16-18H,12-15H2,1-5H3,(H,27,31)(H,28,32)	LIMCKISTQUJPQJ-UHFFFAOYSA-N
DTXSID20215558	InChI=1S/C28H38N4O6S/c1-4-6-14-29-26(33)37-18-16-31(17-19-38-27(34)30-15-7-5-2)28(35)32-22-10-8-9-11-24(22)39-25-13-12-21(36-3)20-23(25)32/h8-13,20H,4-7,14-19H2,1-3H3,(H,29,33)(H,30,34)	FSTSEVQZGLSTPK-UHFFFAOYSA-N
DTXSID80215559	InChI=1S/C32H30N4O6S/c1-40-25-16-17-29-27(22-25)36(26-14-8-9-15-28(26)43-29)32(39)35(18-20-41-30(37)33-23-10-4-2-5-11-23)19-21-42-31(38)34-24-12-6-3-7-13-24/h2-17,22H,18-21H2,1H3,(H,33,37)(H,34,38)	PARTWQAISQUGCQ-UHFFFAOYSA-N
DTXSID90215560	InChI=1S/C11H10N2O.ClH/c1-7-12-9-4-2-3-8-10(14)5-6-13(7)11(8)9;/h2-4H,5-6H2,1H3;1H	MJEKQUKMNYYQGI-UHFFFAOYSA-N
DTXSID50215561	InChI=1S/C17H14N2O.ClH/c20-15-9-10-19-16(11-12-5-2-1-3-6-12)18-14-8-4-7-13(15)17(14)19;/h1-8H,9-11H2;1H	XRUNLQSUIQXBIJ-UHFFFAOYSA-N
DTXSID10215562	InChI=1S/C14H15N5O5S2.Na/c1-5-3-25-12-8(11(21)19(12)9(5)13(22)23)17-10(20)7(18-24-2)6-4-26-14(15)16-6;/h4,8,12H,3H2,1-2H3,(H2,15,16)(H,17,20)(H,22,23);/q;+1/p-1/b18-7+;/t8-,12-;/m1./s1	NZQJSIPYDOTDFS-JJHIVTNASA-M
DTXSID70215563	InChI=1S/C13H9BrClNO/c14-9-4-5-12(16)11(7-9)13(17)8-2-1-3-10(15)6-8/h1-7H,16H2	CIHUFPIEIXGOOQ-UHFFFAOYSA-N
DTXSID30215564	InChI=1S/C11H14N2/c1-13-8-7-12-11(13)9-10-5-3-2-4-6-10/h2-6H,7-9H2,1H3	FGIHSZXDNYRAKQ-UHFFFAOYSA-N
DTXSID90215565	InChI=1S/C11H12Cl2N2/c1-15-6-5-14-11(15)7-8-9(12)3-2-4-10(8)13/h2-4H,5-7H2,1H3	UBFSNPPLFDCIJO-UHFFFAOYSA-N
DTXSID50215566	InChI=1S/C15H20N2O3/c1-5-8-20-14-7-6-12(17-11(4)18)9-13(14)15(19)16-10(2)3/h5-7,9-10H,1,8H2,2-4H3,(H,16,19)(H,17,18)	BNUISLLXXCNASY-UHFFFAOYSA-N
DTXSID10215567	InChI=1S/C16H22N2O3/c1-5-10-21-15-9-8-13(17-12(4)19)11-14(15)16(20)18(6-2)7-3/h5,8-9,11H,1,6-7,10H2,2-4H3,(H,17,19)	POKUFECDXADOTJ-UHFFFAOYSA-N
DTXSID70215568	InChI=1S/C15H18N2O3/c1-4-8-16-15(19)13-10-12(17-11(3)18)6-7-14(13)20-9-5-2/h4-7,10H,1-2,8-9H2,3H3,(H,16,19)(H,17,18)	DTTDWEHZOXBELV-UHFFFAOYSA-N
DTXSID30215569	InChI=1S/C15H18N2O3/c1-3-8-20-14-7-6-12(16-10(2)18)9-13(14)15(19)17-11-4-5-11/h3,6-7,9,11H,1,4-5,8H2,2H3,(H,16,18)(H,17,19)	YPNJGKMLKXJUCY-UHFFFAOYSA-N
DTXSID40215570	InChI=1S/C7H13NO4/c1-11-6(9)4-3-5(8)7(10)12-2/h5H,3-4,8H2,1-2H3/t5-/m0/s1	YEJSPQZHMWGIGP-YFKPBYRVSA-N
DTXSID00215571	InChI=1S/C10H7ClO/c11-8-5-1-3-7-4-2-6-9(12)10(7)8/h1-6,12H	QVKBELCKHUHPRW-UHFFFAOYSA-N
DTXSID60215572	InChI=1S/C38H24/c1-4-11-25(12-5-1)29-23-28-19-20-31(27-15-8-3-9-16-27)38-34-22-21-30(26-13-6-2-7-14-26)32-17-10-18-33(37(32)34)35(24-29)36(28)38/h1-24H	FURIKDCHJVFDEE-UHFFFAOYSA-N
DTXSID20215573	InChI=1S/C9H10ClNO/c1-11(2)9(12)7-5-3-4-6-8(7)10/h3-6H,1-2H3	SZUQPOLAEFBJJH-UHFFFAOYSA-N
DTXSID80215574	InChI=1S/C9H11NO2/c1-7(2)8-5-3-4-6-9(8)10(11)12/h3-7H,1-2H3	BSMKYQUHXQAVKG-UHFFFAOYSA-N
DTXSID40215575	InChI=1S/C15H15NO2/c1-16(2)15(17)12-7-6-10-14(11-12)18-13-8-4-3-5-9-13/h3-11H,1-2H3	QWYKXHIHESMKFO-UHFFFAOYSA-N
DTXSID00215576	InChI=1S/C17H19NO2/c1-4-18-17(19)14-6-5-7-15(11-14)20-16-10-12(2)8-9-13(16)3/h5-11H,4H2,1-3H3,(H,18,19)	UNPDYXVRNXWRHK-UHFFFAOYSA-N
DTXSID60215577	InChI=1S/C7H7ClO2/c1-10-7-3-5(8)2-6(9)4-7/h2-4,9H,1H3	LZVYZZFCAMPFOQ-UHFFFAOYSA-N
DTXSID20215578	InChI=1S/C31H26BrN3O2S/c1-22-10-8-9-15-28(22)35-30(37)26-18-25(32)16-17-27(26)33-31(35)38-21-29(36)34(19-23-11-4-2-5-12-23)20-24-13-6-3-7-14-24/h2-18H,19-21H2,1H3	PBVSLQKHPSPIMK-UHFFFAOYSA-N
DTXSID80215579	InChI=1S/C30H23BrClN3O2S/c31-23-11-16-27-26(17-23)29(37)35(25-14-12-24(32)13-15-25)30(33-27)38-20-28(36)34(18-21-7-3-1-4-8-21)19-22-9-5-2-6-10-22/h1-17H,18-20H2	NMBOCJJSTCNJFJ-UHFFFAOYSA-N
DTXSID90215580	InChI=1S/C24H28BrN3O2S/c1-16(2)13-27(14-17(3)4)22(29)15-31-24-26-21-11-10-18(25)12-20(21)23(30)28(24)19-8-6-5-7-9-19/h5-12,16-17H,13-15H2,1-4H3	MFBVPSHZCASKMS-UHFFFAOYSA-N
DTXSID50215581	InChI=1S/C25H30BrN3O2S/c1-16(2)13-28(14-17(3)4)23(30)15-32-25-27-21-11-10-19(26)12-20(21)24(31)29(25)22-9-7-6-8-18(22)5/h6-12,16-17H,13-15H2,1-5H3	YDULOJVMVOHOPD-UHFFFAOYSA-N
DTXSID10215582	InChI=1S/C24H27BrClN3O2S/c1-15(2)12-28(13-16(3)4)22(30)14-32-24-27-21-10-5-17(25)11-20(21)23(31)29(24)19-8-6-18(26)7-9-19/h5-11,15-16H,12-14H2,1-4H3	ZMPMYTPFRFBDNU-UHFFFAOYSA-N
DTXSID70215583	InChI=1S/C25H30BrN3O3S/c1-16(2)13-28(14-17(3)4)23(30)15-33-25-27-22-11-6-18(26)12-21(22)24(31)29(25)19-7-9-20(32-5)10-8-19/h6-12,16-17H,13-15H2,1-5H3	ZFIJFZYXFUBQLS-UHFFFAOYSA-N
DTXSID30215584	InChI=1S/C30H24BrN3O2S/c31-24-16-17-27-26(18-24)29(36)34(25-14-8-3-9-15-25)30(32-27)37-21-28(35)33(19-22-10-4-1-5-11-22)20-23-12-6-2-7-13-23/h1-18H,19-21H2	GGRYJIAJYVUATJ-UHFFFAOYSA-N
DTXSID90215585	InChI=1S/C5H9ClN4O3/c6-1-2-10(9-13)5(12)8-3-4(7)11/h1-3H2,(H2,7,11)(H,8,12)	BESOTRXDCHQLBP-UHFFFAOYSA-N
DTXSID50215586	InChI=1S/C16H16O4/c1-18-14-8-13(10-17)9-15(19-2)16(14)20-11-12-6-4-3-5-7-12/h3-10H,11H2,1-2H3	AGQUHZIDRBKPNN-UHFFFAOYSA-N
DTXSID10215587	InChI=1S/C36H70O6/c1-3-5-7-9-11-13-15-17-19-21-23-25-27-29-31-41-35(39)33(37)34(38)36(40)42-32-30-28-26-24-22-20-18-16-14-12-10-8-6-4-2/h33-34,37-38H,3-32H2,1-2H3/t33-,34-/m1/s1	XBFGJARWBHKWFU-KKLWWLSJSA-N
DTXSID70215588	InChI=1S/C24H32N4O2/c1-3-11-25-13-15-27-19-9-10-20(28-16-14-26-12-4-2)22-21(19)23(29)17-7-5-6-8-18(17)24(22)30/h5-10,25-28H,3-4,11-16H2,1-2H3	VBSWVWIXVXWWTQ-UHFFFAOYSA-N
DTXSID30215589	InChI=1S/C28H36N4O2/c33-27-21-9-3-4-10-22(21)28(34)26-24(30-14-20-32-17-7-2-8-18-32)12-11-23(25(26)27)29-13-19-31-15-5-1-6-16-31/h3-4,9-12,29-30H,1-2,5-8,13-20H2	ZZAQXEOJBZCBDH-UHFFFAOYSA-N
DTXSID40215590	InChI=1S/C26H34N6O2/c33-25-19-3-1-2-4-20(19)26(34)24-22(30-12-18-32-15-9-28-10-16-32)6-5-21(23(24)25)29-11-17-31-13-7-27-8-14-31/h1-6,27-30H,7-18H2	GGRDZSKWRZUPBU-UHFFFAOYSA-N
DTXSID00215591	InChI=1S/C22H26N2O4S2/c25-9-13-29-11-7-23-17-5-6-18(24-8-12-30-14-10-26)20-19(17)21(27)15-3-1-2-4-16(15)22(20)28/h1-6,23-26H,7-14H2	AMSSDFXLTLVWDA-UHFFFAOYSA-N
DTXSID60215592	InChI=1S/C24H30N2O4/c27-15-7-1-5-13-25-19-11-12-20(26-14-6-2-8-16-28)22-21(19)23(29)17-9-3-4-10-18(17)24(22)30/h3-4,9-12,25-28H,1-2,5-8,13-16H2	UKBIMTYONGBOME-UHFFFAOYSA-N
DTXSID20215593	InChI=1S/C34H34N2O6/c1-39-27-13-9-21(19-29(27)41-3)15-17-35-25-11-12-26(36-18-16-22-10-14-28(40-2)30(20-22)42-4)32-31(25)33(37)23-7-5-6-8-24(23)34(32)38/h5-14,19-20,35-36H,15-18H2,1-4H3	KKQFYAVZLHDHDP-UHFFFAOYSA-N
DTXSID80215594	InChI=1S/C26H38N6O4/c33-17-15-29-9-7-27-11-13-31-21-5-6-22(32-14-12-28-8-10-30-16-18-34)24-23(21)25(35)19-3-1-2-4-20(19)26(24)36/h1-6,27-34H,7-18H2	FDLKSBYRWNHMTH-UHFFFAOYSA-N
DTXSID40215595	InChI=1S/C24H32N4O4/c29-15-13-25-9-3-11-27-19-7-8-20(28-12-4-10-26-14-16-30)22-21(19)23(31)17-5-1-2-6-18(17)24(22)32/h1-2,5-8,25-30H,3-4,9-16H2	SIDWSIHMDVGHMD-UHFFFAOYSA-N
DTXSID00215596	InChI=1S/C21H30O5.CH4N2O/c1-19-7-5-13(23)9-12(19)3-4-14-15-6-8-21(26,17(25)11-22)20(15,2)10-16(24)18(14)19;2-1(3)4/h9,14-16,18,22,24,26H,3-8,10-11H2,1-2H3;(H4,2,3,4)/t14-,15-,16-,18+,19-,20-,21-;/m0./s1	GJIPEZSOJFNLNH-WDCKKOMHSA-N
DTXSID60215597	InChI=1S/C2H7N3.HNO2.Na/c1-5-2(3)4;2-1-3;/h1H3,(H4,3,4,5);(H,2,3);/q;;+1/p-1	PGAJBEBDNLUMER-UHFFFAOYSA-M
DTXSID20215598	InChI=1S/C28H22N2O4P/c31-27-25-17-16-21(30(33)34)20-26(25)28(32)29(27)18-19-35(22-10-4-1-5-11-22,23-12-6-2-7-13-23)24-14-8-3-9-15-24/h1-17,20H,18-19H2/q+1	WRRQPLMTPKZURZ-UHFFFAOYSA-N
DTXSID80215599	InChI=1S/C19H21N3O2/c1-22(2)11-5-10-21-15-9-8-14(20)16-17(15)19(24)13-7-4-3-6-12(13)18(16)23/h3-4,6-9,21H,5,10-11,20H2,1-2H3	HSUXHVCSOLJVDP-UHFFFAOYSA-N
DTXSID30215600	InChI=1S/C21H33F3N4O/c1-20(2,17-29)28-14-10-26(11-15-28)7-6-25-8-12-27(13-9-25)19-5-3-4-18(16-19)21(22,23)24/h3-5,16,29H,6-15,17H2,1-2H3	OIRVILJOJAAFBP-UHFFFAOYSA-N
DTXSID90215601	InChI=1S/C19H29F3N4O/c20-19(21,22)17-2-1-3-18(16-17)26-12-10-24(11-13-26)5-4-23-6-8-25(9-7-23)14-15-27/h1-3,16,27H,4-15H2	AVGDUUNULFIEHM-UHFFFAOYSA-N
DTXSID50215602	InChI=1S/C20H31F3N4O/c21-20(22,23)18-3-1-4-19(17-18)27-14-12-26(13-15-27)11-10-25-8-6-24(7-9-25)5-2-16-28/h1,3-4,17,28H,2,5-16H2	AFJNBUOQDJATHY-UHFFFAOYSA-N
DTXSID10215603	InChI=1S/C23H29FN4O2/c24-20-6-8-21(9-7-20)27-16-12-25(13-17-27)10-11-26-14-18-28(19-15-26)23(29)30-22-4-2-1-3-5-22/h1-9H,10-19H2	YWDHVMFQCYCXLT-UHFFFAOYSA-N
DTXSID70215604	InChI=1S/C24H29F3N4O2/c25-24(26,27)20-5-4-6-21(19-20)30-15-11-28(12-16-30)9-10-29-13-17-31(18-14-29)23(32)33-22-7-2-1-3-8-22/h1-8,19H,9-18H2	QTRRSLXSGPPKPX-UHFFFAOYSA-N
DTXSID30215605	InChI=1S/C24H30F3N5O/c25-24(26,27)20-5-4-8-22(19-20)31-15-11-29(12-16-31)9-10-30-13-17-32(18-14-30)23(33)28-21-6-2-1-3-7-21/h1-8,19H,9-18H2,(H,28,33)	GDQKUPPFJPKYPT-UHFFFAOYSA-N
DTXSID90215606	InChI=1S/C24H36F3N5O/c25-24(26,27)20-5-4-8-22(19-20)31-15-11-29(12-16-31)9-10-30-13-17-32(18-14-30)23(33)28-21-6-2-1-3-7-21/h4-5,8,19,21H,1-3,6-7,9-18H2,(H,28,33)	CEBVURDTYNMVEC-UHFFFAOYSA-N
DTXSID50215607	InChI=1S/C19H30FN5O/c1-2-21-19(26)25-15-11-23(12-16-25)8-7-22-9-13-24(14-10-22)18-5-3-17(20)4-6-18/h3-6H,2,7-16H2,1H3,(H,21,26)	JTWNSJAEFAFONX-UHFFFAOYSA-N
DTXSID10215608	InChI=1S/C23H30FN5O/c24-20-6-8-22(9-7-20)28-16-12-26(13-17-28)10-11-27-14-18-29(19-15-27)23(30)25-21-4-2-1-3-5-21/h1-9H,10-19H2,(H,25,30)	HASPOEMVBFMMCN-UHFFFAOYSA-N
DTXSID70215609	InChI=1S/C20H12O2/c21-19-15-7-3-5-11-8-9-13-10-12-4-1-2-6-14(12)18(20(19)22)17(13)16(11)15/h1-10,21-22H	PDJGMYRLJBMBHN-UHFFFAOYSA-N
DTXSID80215610	InChI=1S/C16H15NO3.Na/c18-15(11-13-7-3-1-4-8-13)17(12-16(19)20)14-9-5-2-6-10-14;/h1-10H,11-12H2,(H,19,20);/q;+1/p-1	WWCVHEIKUPTVOT-UHFFFAOYSA-M
DTXSID40215611	InChI=1S/C16H15NO3.Na/c18-14(11-12-7-3-1-4-8-12)17-15(16(19)20)13-9-5-2-6-10-13;/h1-10,15H,11H2,(H,17,18)(H,19,20);/q;+1/p-1/t15-;/m1./s1	RUYKUTBOMPSUJS-XFULWGLBSA-M
DTXSID00215612	InChI=1S/C17H17NO3.K/c19-16(12-14-9-5-2-6-10-14)18-15(17(20)21)11-13-7-3-1-4-8-13;/h1-10,15H,11-12H2,(H,18,19)(H,20,21);/q;+1/p-1/t15-;/m0./s1	IBAMUQVFIDXXLT-RSAXXLAASA-M
DTXSID60215613	InChI=1S/C19H19NO5.K/c21-17(11-14-7-3-1-4-8-14)20-16(19(23)24)12-18(22)25-13-15-9-5-2-6-10-15;/h1-10,16H,11-13H2,(H,20,21)(H,23,24);/q;+1/p-1/t16-;/m0./s1	XUNYPQABESRNLS-NTISSMGPSA-M
DTXSID20215614	InChI=1S/C18H19NO3.K/c20-17(12-11-14-7-3-1-4-8-14)19-16(18(21)22)13-15-9-5-2-6-10-15;/h1-10,16H,11-13H2,(H,19,20)(H,21,22);/q;+1/p-1/t16-;/m0./s1	BSSZQDBIOJCLBP-NTISSMGPSA-M
DTXSID80215615	InChI=1S/C25H25NO4.Na/c27-24(16-13-19-7-3-1-4-8-19)26-23(25(28)29)17-20-11-14-22(15-12-20)30-18-21-9-5-2-6-10-21;/h1-12,14-15,23H,13,16-18H2,(H,26,27)(H,28,29);/q;+1/p-1/t23-;/m0./s1	WBLZDYQVVZQFSE-BQAIUKQQSA-M
DTXSID40215616	InChI=1S/C20H21NO6.Na/c22-18(26-13-15-7-3-1-4-8-15)12-11-17(19(23)24)21-20(25)27-14-16-9-5-2-6-10-16;/h1-10,17H,11-14H2,(H,21,25)(H,23,24);/q;+1/p-1/t17-;/m0./s1	BEUNWPQJMNHJDG-LMOVPXPDSA-M
DTXSID00215617	InChI=1S/C20H21NO6.Na/c22-18(26-13-15-7-3-1-4-8-15)12-11-17(19(23)24)21-20(25)27-14-16-9-5-2-6-10-16;/h1-10,17H,11-14H2,(H,21,25)(H,23,24);/q;+1/p-1/t17-;/m1./s1	BEUNWPQJMNHJDG-UNTBIKODSA-M
DTXSID60215618	InChI=1S/C19H19NO6.K/c21-17(25-12-14-7-3-1-4-8-14)11-16(18(22)23)20-19(24)26-13-15-9-5-2-6-10-15;/h1-10,16H,11-13H2,(H,20,24)(H,22,23);/q;+1/p-1/t16-;/m0./s1	FWBPMTYIGXJHFH-NTISSMGPSA-M
DTXSID20215619	InChI=1S/C19H19NO6.K/c21-17(25-12-14-7-3-1-4-8-14)11-16(18(22)23)20-19(24)26-13-15-9-5-2-6-10-15;/h1-10,16H,11-13H2,(H,20,24)(H,22,23);/q;+1/p-1/t16-;/m1./s1	FWBPMTYIGXJHFH-PKLMIRHRSA-M
DTXSID30215620	InChI=1S/C17H11Cl2NO8S2/c18-8-1-2-10(12(19)5-8)17(22)20-13-3-4-15(30(26,27)28)11-6-9(29(23,24)25)7-14(21)16(11)13/h1-7,21H,(H,20,22)(H,23,24,25)(H,26,27,28)	JHXRWWCYQHFYAN-UHFFFAOYSA-N
DTXSID90215621	InChI=1S/C9H6ClNO3S.C9H9ClO3.Na/c10-5-2-1-3-6-8(5)11(4-7(12)13)9(14)15-6;1-6-4-7(10)2-3-8(6)13-5-9(11)12;/h1-3H,4H2,(H,12,13);2-4H,5H2,1H3,(H,11,12);/q;;+1/p-1	CQZWVRGYQSKFCX-UHFFFAOYSA-M
DTXSID50215622	InChI=1S/C6H3NOS2/c8-6-4-2-1-3-7-5(4)9-10-6/h1-3H	ZFEQZSUEICITLV-UHFFFAOYSA-N
DTXSID10215623	InChI=1S/C17H18N2O3.CH4O3S/c1-18-8-7-11-10-5-3-4-6-13(10)19-14(20)9-12(17(21)22-2)15(18)16(11)19;1-5(2,3)4/h3-6,12,15H,7-9H2,1-2H3;1H3,(H,2,3,4)/t12-,15-;/m0./s1	JUFQLUVGBGFDNN-NXCSSKFKSA-N
DTXSID70215624	InChI=1S/C17H18N2O3.CH4O3S/c1-18-8-7-11-10-5-3-4-6-13(10)19-14(20)9-12(17(21)22-2)15(18)16(11)19;1-5(2,3)4/h3-6,12,15H,7-9H2,1-2H3;1H3,(H,2,3,4)/t12-,15+;/m0./s1	JUFQLUVGBGFDNN-SBKWZQTDSA-N
DTXSID30215625	InChI=1S/C18H20N2O3.CH4O3S/c1-3-23-18(22)13-10-15(21)20-14-7-5-4-6-11(14)12-8-9-19(2)16(13)17(12)20;1-5(2,3)4/h4-7,13,16H,3,8-10H2,1-2H3;1H3,(H,2,3,4)/t13-,16-;/m0./s1	WEHNTAGKGQGWOB-LINSIKMZSA-N
DTXSID90215626	InChI=1S/C18H22N2O2/c1-12(21)8-10-19-11-9-14-13-4-2-3-5-15(13)20-17(22)7-6-16(19)18(14)20/h2-5,12,16,21H,6-11H2,1H3/t12-,16-/m1/s1	FCBPYUUVZGDICL-MLGOLLRUSA-N
DTXSID50215627	InChI=1S/C20H22N2O4.CH4O3S/c1-12(23)7-9-21-10-8-14-13-5-3-4-6-16(13)22-17(24)11-15(20(25)26-2)18(21)19(14)22;1-5(2,3)4/h3-6,15,18H,7-11H2,1-2H3;1H3,(H,2,3,4)/t15-,18+;/m0./s1	SERXOWYNCALGTC-QVNYQEOOSA-N
DTXSID10215628	InChI=1S/C16H15ClN2O3/c1-22-16(21)11-7-13(20)19-12-3-2-8(17)6-10(12)9-4-5-18-14(11)15(9)19/h2-3,6,11,14,18H,4-5,7H2,1H3/t11-,14+/m0/s1	UUBIPWORYDNUGD-SMDDNHRTSA-N
DTXSID70215629	InChI=1S/C16H15ClN2O3/c1-22-16(21)11-7-13(20)19-12-3-2-8(17)6-10(12)9-4-5-18-14(11)15(9)19/h2-3,6,11,14,18H,4-5,7H2,1H3/t11-,14-/m0/s1	UUBIPWORYDNUGD-FZMZJTMJSA-N
DTXSID80215630	InChI=1S/C17H17FN2O3/c1-19-6-5-10-11-7-9(18)3-4-13(11)20-14(21)8-12(17(22)23-2)15(19)16(10)20/h3-4,7,12,15H,5-6,8H2,1-2H3/t12-,15+/m0/s1	BLNYUNLIJXXTSY-SWLSCSKDSA-N
DTXSID40215631	InChI=1S/C17H20N2O2/c1-11(20)10-18-9-8-13-12-4-2-3-5-14(12)19-16(21)7-6-15(18)17(13)19/h2-5,11,15,20H,6-10H2,1H3/t11-,15-/m1/s1	GEOJUSNZNNFHAE-IAQYHMDHSA-N
DTXSID00215632	InChI=1S/C16H21N5O3/c1-9-7-14(22)24-13-8-10(4-5-11(9)13)21-15(23)12(17)3-2-6-20-16(18)19/h4-5,7-8,12H,2-3,6,17H2,1H3,(H,21,23)(H4,18,19,20)/t12-/m0/s1	ZSQPDAOJXSYJNP-LBPRGKRZSA-N
DTXSID60215633	InChI=1S/C9H8N4O2/c1-4-13-5-10-7-6(13)8(14)12(3)9(15)11(7)2/h1,5H,2-3H3	HVESQEUNWAWTIA-UHFFFAOYSA-N
DTXSID20215634	InChI=1S/C5H9NO4S2.Na/c1-2-5(7)6-3-4-11-12(8,9)10;/h2H,1,3-4H2,(H,6,7)(H,8,9,10);/q;+1/p-1	MSXHTTRLONMPJR-UHFFFAOYSA-M
DTXSID80215635	InChI=1S/C8H8BrCl/c9-6-5-7-1-3-8(10)4-2-7/h1-4H,5-6H2	YAFMYKFAUNCQPU-UHFFFAOYSA-N
DTXSID40215636	InChI=1S/C10H4Cl4/c11-6-3-1-2-5-7(12)4-8(13)10(14)9(5)6/h1-4H	OBUSZUCZKSCTMW-UHFFFAOYSA-N
DTXSID00215637	InChI=1S/C18H18Cl2N2O2S/c1-24-13-6-7-17-15(12-13)22(14-4-2-3-5-16(14)25-17)18(23)21(10-8-19)11-9-20/h2-7,12H,8-11H2,1H3	DLAWEOIUCDBVFY-UHFFFAOYSA-N
DTXSID60215638	InChI=1S/C5H4N2O/c8-7-5-3-1-2-4-6-5/h1-4H	UJMHYOGYJDQSOH-UHFFFAOYSA-N
DTXSID20215639	InChI=1S/C9H11Cl2N3S/c10-6-2-1-3-7(11)8(6)14-9(15)13-5-4-12/h1-3H,4-5,12H2,(H2,13,14,15)	LGXGWSZDBWRBLY-UHFFFAOYSA-N
DTXSID30215640	InChI=1S/C25H29N3O4/c29-17-28-22-14-20(8-11-23(22)30)24(31)15-26-13-12-18-6-9-21(10-7-18)27-16-25(32)19-4-2-1-3-5-19/h1-11,14,17,24-27,30-32H,12-13,15-16H2,(H,28,29)/t24-,25-/m0/s1	BMKINZUHKYLSKI-DQEYMECFSA-N
DTXSID90215641	InChI=1S/C6H4F4N2/c7-2-1-3(8)5(10)6(12-11)4(2)9/h1,12H,11H2	TYMFVEOXNZYYTF-UHFFFAOYSA-N
DTXSID50215642	InChI=1S/C8H3F5O2/c9-4-2(1-3(14)15)5(10)7(12)8(13)6(4)11/h1H2,(H,14,15)	LGCODSNZJOVMHV-UHFFFAOYSA-N
DTXSID10215643	InChI=1S/C8H2F5N/c9-4-3(1-2-14)5(10)7(12)8(13)6(4)11/h1H2	YDNOJUAQBFXZCR-UHFFFAOYSA-N
DTXSID70215644	InChI=1S/C8H5F5O/c9-4-3(1-2-14)5(10)7(12)8(13)6(4)11/h14H,1-2H2	UBDFNSASHPESJX-UHFFFAOYSA-N
DTXSID30215645	InChI=1S/C8H3F5/c1-2-3-4(9)6(11)8(13)7(12)5(3)10/h2H,1H2	LVJZCPNIJXVIAT-UHFFFAOYSA-N
DTXSID90215646	InChI=1S/C7H2ClF5/c8-1-2-3(9)5(11)7(13)6(12)4(2)10/h1H2	ZLNVRXFZTPRLIK-UHFFFAOYSA-N
DTXSID50215647	InChI=1S/C6H5N5O6/c7-8-6-4(10(14)15)1-3(9(12)13)2-5(6)11(16)17/h1-2,8H,7H2	HCTZYGGLKQYBKK-UHFFFAOYSA-N
DTXSID10215648	InChI=1S/C10H16N5O13P3/c11-8-5-9(13-2-12-8)15(3-14-5)10-7(17)6(16)4(26-10)1-25-30(21,22)28-31(23,24)27-29(18,19)20/h2-4,6-7,10,16-17H,1H2,(H,21,22)(H,23,24)(H2,11,12,13)(H2,18,19,20)/t4-,6+,7-,10-/m1/s1	ZKHQWZAMYRWXGA-GAWUUDPSSA-N
DTXSID70215649	InChI=1S/2C14H28O2S.2C12H25.Sn/c2*1-2-3-4-5-6-7-8-9-10-11-12-16-14(15)13-17;2*1-3-5-7-9-11-12-10-8-6-4-2;/h2*17H,2-13H2,1H3;2*1,3-12H2,2H3;/q;;;;+2/p-2	RCSXDSFZCXFKPY-UHFFFAOYSA-L
DTXSID80215650	InChI=1S/C4H7O.2C4H9.ClH.Sn/c1-3-4(2)5;2*1-3-4-2;;/h1,3H2,2H3;2*1,3-4H2,2H3;1H;/q;;;;+1/p-1	IWKULOMAKKYSGA-UHFFFAOYSA-M
DTXSID40215651	InChI=1S/C7H3FN2O3/c8-6-2-1-5(9-4-11)3-7(6)10(12)13/h1-3H	KCHOHFPMTUPOJU-UHFFFAOYSA-N
DTXSID00215652	InChI=1S/C20H24/c1-13-14(2)20-12-10-18-7-5-17(6-8-18)9-11-19(13)15(3)16(20)4/h5-8H,9-12H2,1-4H3	PYYCSJUCOFSFBP-UHFFFAOYSA-N
DTXSID60215653	InChI=1S/C5HCl3N2O/c6-3-1-2(5(8)11)4(7)10-9-3/h1H	UGKIAJNNQAMSHX-UHFFFAOYSA-N
DTXSID20215654	InChI=1S/C16H12O2/c1-9-7-13-14(8-10(9)2)16(18)12-6-4-3-5-11(12)15(13)17/h3-8H,1-2H3	KIJPZYXCIHZVGP-UHFFFAOYSA-N
DTXSID80215655	InChI=1S/C12H17N5/c1-2-4-9(5-3-1)6-13-11-10-12(15-7-14-10)17-8-16-11/h7-9H,1-6H2,(H2,13,14,15,16,17)	TWNYVXWYJQBLCA-UHFFFAOYSA-N
DTXSID40215656	InChI=1S/C10H7N5OS/c16-10(6-2-1-3-17-6)15-9-7-8(12-4-11-7)13-5-14-9/h1-5H,(H2,11,12,13,14,15,16)	AARNVVCHOMHOPP-UHFFFAOYSA-N
DTXSID00215657	InChI=1S/C18H20O2/c1-19-17-11-16-10-8-14-5-3-13(4-6-14)7-9-15(17)12-18(16)20-2/h3-6,11-12H,7-10H2,1-2H3	CLFMRMYRIJJZAH-UHFFFAOYSA-N
DTXSID60215658	InChI=1S/C17H14/c1-2-11-6-7-14-10-13-5-3-4-12-8-9-15(11)17(14)16(12)13/h3-9H,2,10H2,1H3	RROTVRKFMUQOHO-UHFFFAOYSA-N
DTXSID20215659	InChI=1S/C24H30N2S.ClH/c1-3-10-22-20(8-1)26(21-9-2-4-11-23(21)27-22)17-7-16-25-18-14-24(15-19-25)12-5-6-13-24;/h1-4,8-11H,5-7,12-19H2;1H	RDBJPWBDQRIGNT-UHFFFAOYSA-N
DTXSID30215660	InChI=1S/C25H32N2S.ClH/c1-6-13-25(14-7-1)15-19-26(20-16-25)17-8-18-27-21-9-2-4-11-23(21)28-24-12-5-3-10-22(24)27;/h2-5,9-12H,1,6-8,13-20H2;1H	MOGPXPNYYRKVEM-UHFFFAOYSA-N
DTXSID90215661	InChI=1S/C25H31ClN2S.ClH/c26-20-9-10-24-22(19-20)28(21-7-2-3-8-23(21)29-24)16-6-15-27-17-13-25(14-18-27)11-4-1-5-12-25;/h2-3,7-10,19H,1,4-6,11-18H2;1H	IHHFMAYOZVTWTF-UHFFFAOYSA-N
DTXSID50215662	InChI=1S/C10H13NO2/c1-10(2,3)13-9(12)8-5-4-6-11-7-8/h4-7H,1-3H3	JYEVUDXCQHLXNG-UHFFFAOYSA-N
DTXSID10215663	InChI=1S/C8H5N3O2/c9-11-10-7-3-1-6(2-4-7)8(13)5-12/h1-5H	CALIYGMVBZRBLV-UHFFFAOYSA-N
DTXSID70215664	InChI=1S/C14H15N5O.CH4O3S/c15-16-13-8-11-9-19(7-6-12(11)17-18-13)14(20)10-4-2-1-3-5-10;1-5(2,3)4/h1-5,8H,6-7,9,15H2,(H,16,18);1H3,(H,2,3,4)	HMVROCAATOPFHB-UHFFFAOYSA-N
DTXSID30215665	InChI=1S/C13H18O2/c1-10(2)9-12-5-3-11(4-6-12)7-8-13(14)15/h3-6,10H,7-9H2,1-2H3,(H,14,15)	DYNVRFFVBZVRND-UHFFFAOYSA-N
DTXSID90215666	InChI=1S/C11H18O4.2Na/c1-9(2)10(3,7(12)13)5-6-11(9,4)8(14)15;;/h5-6H2,1-4H3,(H,12,13)(H,14,15);;/q;2*+1/p-2/t10-,11+;;	PGCIREGXMUCRLZ-HVNHDPPXSA-L
DTXSID50215667	InChI=1S/C11H17NO.ClH/c1-9(13)11(12(2)3)10-7-5-4-6-8-10;/h4-9,11,13H,1-3H3;1H/t9-,11+;/m0./s1	VSEYTBXOXRPROJ-QLSWKGBWSA-N
DTXSID10215668	InChI=1S/C6H6N2O2.2H2O/c7-5-2-1-4(3-8-5)6(9)10;;/h1-3H,(H2,7,8)(H,9,10);2*1H2	VWGQQEAGAVJJEU-UHFFFAOYSA-N
DTXSID70215669	InChI=1S/C21H41N7O12.3ClH/c1-5-21(36,4-30)16(40-17-9(26-2)13(34)10(31)6(3-29)38-17)18(37-5)39-15-8(28-20(24)25)11(32)7(27-19(22)23)12(33)14(15)35;;;/h5-18,26,29-36H,3-4H2,1-2H3,(H4,22,23,27)(H4,24,25,28);3*1H/p-3/t5-,6-,7+,8-,9-,10-,11+,12-,13-,14+,15+,16-,17-,18-,21+;;;/m0.../s1	GTWWNIBBCIXNTE-CZDSEFAFSA-K
DTXSID80215670	InChI=1S/C9H5Cl6NS4/c10-8(11,12)19-17-7(18-20-9(13,14)15)16-6-4-2-1-3-5-6/h1-5H	HCUUQYLOTOGZJB-UHFFFAOYSA-N
DTXSID40215671	InChI=1S/C10H7Cl6NS4/c1-6-2-4-7(5-3-6)17-8(18-20-9(11,12)13)19-21-10(14,15)16/h2-5H,1H3	RLLBLLGJNVXJGL-UHFFFAOYSA-N
DTXSID00215672	InChI=1S/C17H14O4/c1-10-7-12(18)8-16-17(10)14(19)9-15(21-16)11-3-5-13(20-2)6-4-11/h3-9,18H,1-2H3	MXUWRDXGCPTUKB-UHFFFAOYSA-N
DTXSID60215673	InChI=1S/C10H7NO2S.C8H19N/c12-8-6-14-10(11-9(8)13)7-4-2-1-3-5-7;1-7(2)5-9-6-8(3)4/h1-6,12H;7-9H,5-6H2,1-4H3	FROQEOSDTXGDRU-UHFFFAOYSA-N
DTXSID20215674	InChI=1S/C18H14N2O4/c1-9(21)19-13-7-8-14(20-10(2)22)16-15(13)17(23)11-5-3-4-6-12(11)18(16)24/h3-8H,1-2H3,(H,19,21)(H,20,22)	KPHHXNVVLVNAMV-UHFFFAOYSA-N
DTXSID80215675	InChI=1S/C8H10FO3PS/c1-10-13(14,11-2)12-8-6-4-3-5-7(8)9/h3-6H,1-2H3	KXZKMHNVSOCCEK-UHFFFAOYSA-N
DTXSID40215676	InChI=1S/C8H10BrO3PS/c1-10-13(14,11-2)12-8-6-4-3-5-7(8)9/h3-6H,1-2H3	YPIXJPIRVIOHIZ-UHFFFAOYSA-N
DTXSID00215677	InChI=1S/C2H7NO.O2S/c3-1-2-4;1-3-2/h4H,1-3H2;	IZGMTUSWDTVKOI-UHFFFAOYSA-N
DTXSID60215678	InChI=1S/C51H84O4/c1-5-7-9-11-13-15-17-19-21-23-25-27-29-31-33-35-49(52)54-47-41-37-45(38-42-47)51(3,4)46-39-43-48(44-40-46)55-50(53)36-34-32-30-28-26-24-22-20-18-16-14-12-10-8-6-2/h37-44H,5-36H2,1-4H3	MPVLNEYMMDMHCE-UHFFFAOYSA-N
DTXSID20215679	InChI=1S/C8H9N.C6H3N3O7/c1-3-8-5-4-7(2)9-6-8;10-6-4(8(13)14)1-3(7(11)12)2-5(6)9(15)16/h3-6H,1H2,2H3;1-2,10H	FICBWWIZDPCRDG-UHFFFAOYSA-N
DTXSID30215680	InChI=1S/C22H23FN2O4/c23-17-9-7-16(8-10-17)20(26)6-3-11-24-12-14-25(15-13-24)21(27)18-4-1-2-5-19(18)22(28)29/h1-2,4-5,7-10H,3,6,11-15H2,(H,28,29)	JWWWXGIMARZDKO-UHFFFAOYSA-N
DTXSID90215681	InChI=1S/C18H12O2/c1-20-12-9-11-5-4-8-15-17(11)16(10-12)13-6-2-3-7-14(13)18(15)19/h2-10H,1H3	LGGANUMQYFIXFL-UHFFFAOYSA-N
DTXSID50215682	InChI=1S/C20H15NO10S3/c22-13-3-1-12-8-14(4-2-11(12)7-13)32(24,25)21-17-5-6-19(34(29,30)31)16-9-15(33(26,27)28)10-18(23)20(16)17/h1-10,21-23H,(H,26,27,28)(H,29,30,31)	GOSKXOUVLIDYTF-UHFFFAOYSA-N
DTXSID10215683	InChI=1S/C9H14N2O2S/c1-4-9(5-2)6(12)10-8(13)11-7(9)14-3/h4-5H2,1-3H3,(H,10,12,13)	DMFVKPUUKDJRLS-UHFFFAOYSA-N
DTXSID70215684	InChI=1S/C8H15NOS/c1-10-8(11)9-7-5-3-2-4-6-7/h7H,2-6H2,1H3,(H,9,11)	MZKGRHHYVSYXOR-UHFFFAOYSA-N
DTXSID30215685	InChI=1S/4Cu	JLYBUUAWDKGJRC-UHFFFAOYSA-N
DTXSID90215686	InChI=1S/C16H8N2O3/c19-15-9-4-2-1-3-8(9)13-12-10(15)5-6-11(16(20)21)14(12)18-7-17-13/h1-7H,(H,20,21)	NARZOZMHJMTCGC-UHFFFAOYSA-N
DTXSID50215687	InChI=1S/C4H9O5P/c1-2-9-10(7,8)3-4(5)6/h2-3H2,1H3,(H,5,6)(H,7,8)	YLAHEMNFTNVLCV-UHFFFAOYSA-N
DTXSID10215688	InChI=1S/C18H11F3N2O2S.H2O/c19-11-6-12(20)18-17(16(11)21)22-14(26-18)5-9-7-23(8-15(24)25)13-4-2-1-3-10(9)13;/h1-4,6-7H,5,8H2,(H,24,25);1H2	DLZGQGBHYCAKQA-UHFFFAOYSA-N
DTXSID70215689	InChI=1S/C12H6Cl2N2O4S/c13-9-5-7(15(17)18)1-3-11(9)21-12-4-2-8(16(19)20)6-10(12)14/h1-6H	VLJCUEJFRMCVAS-UHFFFAOYSA-N
DTXSID80215690	InChI=1S/C9H16N8O12/c1-8(18)28-6-12(16(24)25)4-10(14(20)21)3-11(15(22)23)5-13(17(26)27)7-29-9(2)19/h3-7H2,1-2H3	LDBSGTRAQJIAIE-UHFFFAOYSA-N
DTXSID40215691	InChI=1S/C17H13Cl2NO5/c1-9(21)24-15-6-4-3-5-12(15)17(23)20-14-8-11(18)7-13(19)16(14)25-10(2)22/h3-8H,1-2H3,(H,20,23)	OAIQLEMPIHINMJ-UHFFFAOYSA-N
DTXSID00215692	InChI=1S/C13H9Br2NO3/c14-7-5-9(15)12(18)10(6-7)16-13(19)8-3-1-2-4-11(8)17/h1-6,17-18H,(H,16,19)	YHYJKLIZEHSLQV-UHFFFAOYSA-N
DTXSID60215693	InChI=1S/C19H17Br2NO5/c1-3-16(23)26-15-8-6-5-7-12(15)19(25)22-14-10-11(20)9-13(21)18(14)27-17(24)4-2/h5-10H,3-4H2,1-2H3,(H,22,25)	UWLSJOVDMAJQRB-UHFFFAOYSA-N
DTXSID20215694	InChI=1S/C14H12ClNO3/c1-8-6-9(15)7-11(13(8)18)16-14(19)10-4-2-3-5-12(10)17/h2-7,17-18H,1H3,(H,16,19)	PIBDGKJZGFZRND-UHFFFAOYSA-N
DTXSID80215695	InChI=1S/C16H17NO3.ClH/c1-19-13-4-5-14(16(11-13)20-2)15(18)6-3-12-7-9-17-10-8-12;/h4-5,7-11H,3,6H2,1-2H3;1H	PQXAOLQOFIMLCZ-UHFFFAOYSA-N
DTXSID40215696	InChI=1S/C24H28N2O6S2.2K/c27-21(13-11-17-7-3-1-4-8-17)25-19(23(29)30)15-33-34-16-20(24(31)32)26-22(28)14-12-18-9-5-2-6-10-18;;/h1-10,19-20H,11-16H2,(H,25,27)(H,26,28)(H,29,30)(H,31,32);;/q;2*+1/p-2/t19-,20-;;/m0../s1	WYDLEMGNLRZCCC-TULUPMBKSA-L
DTXSID00215697	InChI=1S/C10H15NS.ClH/c1-8(11-2)10(12)9-6-4-3-5-7-9;/h3-8,10-12H,1-2H3;1H/t8-,10+;/m1./s1	WRDBTVCAPYYJDC-SCYNACPDSA-N
DTXSID60215698	InChI=1S/C10H15NO3S2/c1-8(11-2)10(14-16(12,13)15)9-6-4-3-5-7-9/h3-8,10-11H,1-2H3,(H,12,13,15)/t8-,10-/m0/s1	ZQHDYBIBOWAESI-WPRPVWTQSA-N
DTXSID20215699	InChI=1S/C20H28N2S2.2ClH/c1-21(2)15-19(17-11-7-5-8-12-17)23-24-20(16-22(3)4)18-13-9-6-10-14-18;;/h5-14,19-20H,15-16H2,1-4H3;2*1H/t19-,20-;;/m0../s1	CIYYVJJOQVWDET-TULUPMBKSA-N
DTXSID70215700	InChI=1S/C20H28N2S2.2ClH/c1-21(2)15-19(17-11-7-5-8-12-17)23-24-20(16-22(3)4)18-13-9-6-10-14-18;;/h5-14,19-20H,15-16H2,1-4H3;2*1H/t19-,20-;;/m1../s1	CIYYVJJOQVWDET-WUMQWIPTSA-N
DTXSID30215701	InChI=1S/C9H16/c1-7-5-9(3,4)6-8(7)2/h5-6H2,1-4H3	NOZQIIOHDFVATK-UHFFFAOYSA-N
DTXSID90215702	InChI=1S/C17H20O2/c1-10-5-12(3)16(18)14(7-10)9-15-8-11(2)6-13(4)17(15)19/h5-8,18-19H,9H2,1-4H3	FCIMDZFOYJBMLV-UHFFFAOYSA-N
DTXSID50215703	InChI=1S/C12H16O2/c1-3-4-9-14-12(13)11-8-6-5-7-10(11)2/h5-8H,3-4,9H2,1-2H3	GALQLODNTKQGFE-UHFFFAOYSA-N
DTXSID10215704	InChI=1S/C14H18O3/c1-5-16-13-9-11-10(8-12(13)15-4)6-7-14(2,3)17-11/h6-9H,5H2,1-4H3	RFJPSAYWKBGVAW-UHFFFAOYSA-N
DTXSID70215705	InChI=1S/C7H11Cl/c1-7(2,3)5-4-6-8/h5-6H,1-3H3	ONNHATFAOCHMIL-UHFFFAOYSA-N
DTXSID30215706	InChI=1S/C10H7NO2S.Na/c12-8-6-14-10(11-9(8)13)7-4-2-1-3-5-7;/h1-6,12H;/q;+1/p-1	PANQFLGZQICSMC-UHFFFAOYSA-M
DTXSID90215707	InChI=1S/C8H7NO2/c9-6-1-2-7-5(3-6)4-11-8(7)10/h1-3H,4,9H2	ISMUWQMUWFPFBZ-UHFFFAOYSA-N
DTXSID50215708	InChI=1S/C8H5F2N/c9-7-2-1-3-8(10)6(7)4-5-11/h1-3H,4H2	GVAYBGQTAADLJS-UHFFFAOYSA-N
DTXSID10215709	InChI=1S/C6H3Cl4N/c7-2-1-3(8)6(11)5(10)4(2)9/h1H,11H2	LXCLPHJRGDTDDB-UHFFFAOYSA-N
DTXSID20215710	InChI=1S/C7H8F3N3O4S2/c8-7(9,10)3-1-4(11)6(19(13,16)17)2-5(3)18(12,14)15/h1-2H,11H2,(H2,12,14,15)(H2,13,16,17)	KRVABEGPNKGLOT-UHFFFAOYSA-N
DTXSID80215711	InChI=1S/C8H5F3N2/c9-8(10,11)7-3-6(13)2-1-5(7)4-12/h1-3H,13H2	PMDYLCUKSLBUHO-UHFFFAOYSA-N
DTXSID40215712	InChI=1S/C8H6F3NO3/c1-15-7-3-2-5(12(13)14)4-6(7)8(9,10)11/h2-4H,1H3	KGFADEJSZXEVMC-UHFFFAOYSA-N
DTXSID00215713	InChI=1S/C4H6O3.HIO/c1-3(5)7-4(2)6;1-2/h1-2H3;2H	RQLAAVAWCZYWAK-UHFFFAOYSA-N
DTXSID60215714	InChI=1S/C13H9NS/c15-13-9-5-1-3-7-11(9)14-12-8-4-2-6-10(12)13/h1-8H,(H,14,15)	FLCWLOFMVFESNI-UHFFFAOYSA-N
DTXSID20215715	InChI=1S/C4H10S3/c1-5-3-7-4-6-2/h3-4H2,1-2H3	PQFOEUXAUYRCAY-UHFFFAOYSA-N
DTXSID80215716	InChI=1S/C7H5NS.C7H6O4/c1-3-8-5-7-6(1)2-4-9-7;8-4-1-2-6(9)5(3-4)7(10)11/h1-5H;1-3,8-9H,(H,10,11)	HSDOMEVQPGDQNW-UHFFFAOYSA-N
DTXSID40215717	InChI=1S/C7H5NS.C7H6O3/c1-3-8-5-7-6(1)2-4-9-7;8-6-4-2-1-3-5(6)7(9)10/h1-5H;1-4,8H,(H,9,10)	CLCQFDFMLIWECE-UHFFFAOYSA-N
DTXSID00215718	InChI=1S/C7H5NS.C7H6O4/c1-3-8-5-6-2-4-9-7(1)6;8-4-1-2-6(9)5(3-4)7(10)11/h1-5H;1-3,8-9H,(H,10,11)	BLPGHISAISHSSG-UHFFFAOYSA-N
DTXSID60215719	InChI=1S/C7H5NS.C7H6O3/c1-3-8-5-6-2-4-9-7(1)6;8-6-4-2-1-3-5(6)7(9)10/h1-5H;1-4,8H,(H,9,10)	WQUIHIYURLIXQY-UHFFFAOYSA-N
DTXSID70215720	InChI=1S/C14H21Cl2N/c1-2-3-4-13-5-7-14(8-6-13)17(11-9-15)12-10-16/h5-8H,2-4,9-12H2,1H3	BKAPJEGNJWLJEM-UHFFFAOYSA-N
DTXSID30215721	InChI=1S/C21H24N2O4/c24-19(14-16-8-3-1-4-9-16)22-13-7-12-18(21(26)27)23-20(25)15-17-10-5-2-6-11-17/h1-6,8-11,18H,7,12-15H2,(H,22,24)(H,23,25)(H,26,27)/t18-/m0/s1	JGJMHIALPNDBOZ-SFHVURJKSA-N
DTXSID90215722	InChI=1S/C6H6N2O3.ClH/c7-5-3-4(8(10)11)1-2-6(5)9;/h1-3,9H,7H2;1H	ZNCXJJQGNNRNPR-UHFFFAOYSA-N
DTXSID50215723	InChI=1S/C9H3Cl2NO2/c10-5-6(11)9(14)7-4(8(5)13)2-1-3-12-7/h1-3H	TUWOPVCIIBKUQS-UHFFFAOYSA-N
DTXSID10215724	InChI=1S/C12H16N2O5S/c15-12(14-6-8-19-9-7-14)13-4-1-11(2-5-13)3-10-20(16,17)18/h1-2,4-5H,3,6-10H2	BOPPSXQLPUJZRQ-UHFFFAOYSA-N
DTXSID70215725	InChI=1S/C6H8N6S/c7-2-1-13-5-3(10-2)4(8)11-6(9)12-5/h1H2,(H2,7,10)(H4,8,9,11,12)	BRRSDGWGJXNOPY-UHFFFAOYSA-N
DTXSID30215726	InChI=1S/C8H10N4O2S/c1-11-6(13)5-7(12(2)8(11)14)15-3-4(9)10-5/h3H2,1-2H3,(H2,9,10)	VLJKUVOVWRMBTM-UHFFFAOYSA-N
DTXSID90215727	InChI=1S/C6Cl9N3/c7-4(8,9)1-16-2(5(10,11)12)18-3(17-1)6(13,14)15	DXUMYHZTYVPBEZ-UHFFFAOYSA-N
DTXSID50215728	InChI=1S/C2H5NO/c3-1-2-4/h2H,1,3H2	LYIIBVSRGJSHAV-UHFFFAOYSA-N
DTXSID10215729	InChI=1S/C12H22O2/c1-2-3-4-5-6-7-8-9-10-11-12(13)14/h2H,1,3-11H2,(H,13,14)	GZZPOFFXKUVNSW-UHFFFAOYSA-N
DTXSID20215730	InChI=1S/C11H15ClN2O/c1-8(2)5-7-14-11(15)9-4-3-6-13-10(9)12/h3-4,6,8H,5,7H2,1-2H3,(H,14,15)	SMTZDDFPUUIXJP-UHFFFAOYSA-N
DTXSID80215731	InChI=1S/C13H11ClN2O/c14-12-11(7-4-8-15-12)13(17)16-9-10-5-2-1-3-6-10/h1-8H,9H2,(H,16,17)	XSXUVPQJEQBSSO-UHFFFAOYSA-N
DTXSID40215732	InChI=1S/C16H19N3O/c1-3-10-18-16(20)14-5-4-11-17-15(14)19-13-8-6-12(2)7-9-13/h4-9,11H,3,10H2,1-2H3,(H,17,19)(H,18,20)	MYHLRFUGRCPSLK-UHFFFAOYSA-N
DTXSID00215733	InChI=1S/C17H21N3O/c1-3-4-11-19-17(21)15-6-5-12-18-16(15)20-14-9-7-13(2)8-10-14/h5-10,12H,3-4,11H2,1-2H3,(H,18,20)(H,19,21)	HJALCHBOSAJOJR-UHFFFAOYSA-N
DTXSID60215734	InChI=1S/C18H23N3O/c1-13(2)10-12-20-18(22)16-5-4-11-19-17(16)21-15-8-6-14(3)7-9-15/h4-9,11,13H,10,12H2,1-3H3,(H,19,21)(H,20,22)	FRYPJQVPJVDNLJ-UHFFFAOYSA-N
DTXSID20215735	InChI=1S/C20H19N3O/c1-15-9-11-17(12-10-15)23-19-18(8-5-13-21-19)20(24)22-14-16-6-3-2-4-7-16/h2-13H,14H2,1H3,(H,21,23)(H,22,24)	LJGZWYJQQBSRFF-UHFFFAOYSA-N
DTXSID80215736	InChI=1S/C14H15N3O2/c1-15-14(18)12-4-3-9-16-13(12)17-10-5-7-11(19-2)8-6-10/h3-9H,1-2H3,(H,15,18)(H,16,17)	YVKLLYDPDWCODC-UHFFFAOYSA-N
DTXSID40215737	InChI=1S/C15H17N3O2/c1-3-16-15(19)13-5-4-10-17-14(13)18-11-6-8-12(20-2)9-7-11/h4-10H,3H2,1-2H3,(H,16,19)(H,17,18)	CUHDXTDLBTZBGS-UHFFFAOYSA-N
DTXSID00215738	InChI=1S/C16H19N3O2/c1-3-10-18-16(20)14-5-4-11-17-15(14)19-12-6-8-13(21-2)9-7-12/h4-9,11H,3,10H2,1-2H3,(H,17,19)(H,18,20)	XYNTZOPYZTWZFG-UHFFFAOYSA-N
DTXSID60215739	InChI=1S/C20H19N3O2/c1-25-17-11-9-16(10-12-17)23-19-18(8-5-13-21-19)20(24)22-14-15-6-3-2-4-7-15/h2-13H,14H2,1H3,(H,21,23)(H,22,24)	XNWVMEZVMAUDEB-UHFFFAOYSA-N
DTXSID70215740	InChI=1S/C11H7NOS/c1-2-6-10-8(4-1)13-9-5-3-7-12-11(9)14-10/h1-7H	RCNJANXZETXNAA-UHFFFAOYSA-N
DTXSID30215741	InChI=1S/C4H7NO5/c1-3(2)4(6)9-10-5(7)8/h3H,1-2H3	BDNFHGUXBRZLRQ-UHFFFAOYSA-N
DTXSID90215742	InChI=1S/C11H11NO4/c1-2-16-11(15)10(14)12-8-6-4-3-5-7-9(8)13/h3-7H,2H2,1H3,(H,12,13,14)	CRXULLXPVXXUJL-UHFFFAOYSA-N
DTXSID50215743	InChI=1S/C8H8O3/c1-11-6-3-2-4-7(9)8(10)5-6/h2-5H,1H3,(H,9,10)	LCPIUODQEAEATK-UHFFFAOYSA-N
DTXSID10215744	InChI=1S/C9H7NO4/c11-7-5-3-1-2-4-6(7)10-8(12)9(13)14/h1-5H,(H,13,14)(H,10,11,12)	JWMCYMFRBJEIIV-UHFFFAOYSA-N
DTXSID70215745	InChI=1S/C22H19N5O/c23-21(24)14-5-9-18(10-6-14)28-17-7-3-13(4-8-17)19-11-15-1-2-16(22(25)26)12-20(15)27-19/h1-12,27H,(H3,23,24)(H3,25,26)	OSSYTOVYXCAWPG-UHFFFAOYSA-N
DTXSID30215746	InChI=1S/C12H15N5O4/c1-8(18)13-6-2-3-7-14-9-4-5-10(17(19)20)12-11(9)15-21-16-12/h4-5,14H,2-3,6-7H2,1H3,(H,13,18)	ARNOVBRAOOUQIQ-UHFFFAOYSA-N
DTXSID90215747	InChI=1S/C12H15N5O4/c18-17(19)10-2-1-9(11-12(10)15-21-14-11)13-3-4-16-5-7-20-8-6-16/h1-2,13H,3-8H2	JTXDLKQJNMCRNL-UHFFFAOYSA-N
DTXSID50215748	InChI=1S/C17H17N5O3/c23-22(24)15-7-6-14(16-17(15)19-25-18-16)21-10-8-20(9-11-21)12-13-4-2-1-3-5-13/h1-7H,8-12H2	FBKLQNWRNMAHCT-UHFFFAOYSA-N
DTXSID10215749	InChI=1S/C16H14ClN5O3/c17-11-1-3-12(4-2-11)20-7-9-21(10-8-20)13-5-6-14(22(23)24)16-15(13)18-25-19-16/h1-6H,7-10H2	TZYFLHFPJAWIQJ-UHFFFAOYSA-N
DTXSID20215750	InChI=1S/C17H17N5O4/c1-25-13-4-2-3-12(11-13)20-7-9-21(10-8-20)14-5-6-15(22(23)24)17-16(14)18-26-19-17/h2-6,11H,7-10H2,1H3	MLIASOISZLJCBD-UHFFFAOYSA-N
DTXSID80215751	InChI=1S/C17H17N5O3/c1-12-3-2-4-13(11-12)20-7-9-21(10-8-20)14-5-6-15(22(23)24)17-16(14)18-25-19-17/h2-6,11H,7-10H2,1H3	WWRLPTRGFIANPG-UHFFFAOYSA-N
DTXSID40215752	InChI=1S/C12H15N5O5/c18-8-7-14-3-5-15(6-4-14)10-2-1-9-11(12(10)16(19)20)13-22-17(9)21/h1-2,18H,3-8H2	DEYZVATZOOLFDK-UHFFFAOYSA-N
DTXSID00215753	InChI=1S/C12H15N5O4/c18-8-7-15-3-5-16(6-4-15)10-2-1-9-11(14-21-13-9)12(10)17(19)20/h1-2,18H,3-8H2	FTUJMLRZRUABPN-UHFFFAOYSA-N
DTXSID60215754	InChI=1S/C13H19N5O4/c1-3-16(4-2)9-5-8-14-10-6-7-11-12(13(10)17(19)20)15-22-18(11)21/h6-7,14H,3-5,8-9H2,1-2H3	RKSSOOANULPKNP-UHFFFAOYSA-N
DTXSID20215755	InChI=1S/C10H13N5O3/c1-14(2)6-5-11-8-4-3-7-9(13-18-12-7)10(8)15(16)17/h3-4,11H,5-6H2,1-2H3	ASKVPCDYTQFHIY-UHFFFAOYSA-N
DTXSID80215756	InChI=1S/C17H17N5O4/c1-25-13-4-2-3-12(11-13)20-7-9-21(10-8-20)15-6-5-14-16(19-26-18-14)17(15)22(23)24/h2-6,11H,7-10H2,1H3	DJHIQHPEXFNWOR-UHFFFAOYSA-N
DTXSID40215757	InChI=1S/C17H17N5O3/c1-12-3-2-4-13(11-12)20-7-9-21(10-8-20)15-6-5-14-16(19-25-18-14)17(15)22(23)24/h2-6,11H,7-10H2,1H3	MXLYUXLWOJHPJY-UHFFFAOYSA-N
DTXSID00215758	InChI=1S/C16H15N5O3/c22-21(23)16-14(7-6-13-15(16)18-24-17-13)20-10-8-19(9-11-20)12-4-2-1-3-5-12/h1-7H,8-11H2	MWQPXBZSQNLMMT-UHFFFAOYSA-N
DTXSID60215759	InChI=1S/C16H15N5O4/c22-20(23)16-14(7-6-13-15(16)17-25-21(13)24)19-10-8-18(9-11-19)12-4-2-1-3-5-12/h1-7H,8-11H2	GXTLTVQBVDAYDT-UHFFFAOYSA-N
DTXSID70215760	InChI=1S/C24H30F2O6/c1-5-19(29)32-24(20(30)31)12(2)8-14-15-10-17(25)16-9-13(27)6-7-21(16,3)23(15,26)18(28)11-22(14,24)4/h6-7,9,12,14-15,17-18,28H,5,8,10-11H2,1-4H3,(H,30,31)/t12-,14+,15+,17+,18+,21+,22+,23+,24+/m1/s1	DEDYNJVITFVPOG-CQRCZTONSA-N
DTXSID30215761	InChI=1S/C6H6N.Na.H2O.2O.Sb/c7-6-4-2-1-3-5-6;;;;;/h2-5H,7H2;;1H2;;;/q;+1;;;-1;+1/p-1	ROVQPVRJCYXYNN-UHFFFAOYSA-M
DTXSID90215762	InChI=1S/C7H5Cl3OS/c1-2-3(11)6-4(8)5(9)7(10)12-6/h2H2,1H3	YNLMDBQXNQCCMZ-UHFFFAOYSA-N
DTXSID50215763	InChI=1S/C17H27ClO2S/c1-15(2,3)11-9-12(16(4,5)19)14-13(10-11)17(6,7)20-21(14,8)18/h9-10,19H,1-8H3	QOBZDWDTMCTWQQ-UHFFFAOYSA-N
DTXSID10215764	InChI=1S/C7H4Br2O2/c8-5-3-1-2-4(6(5)9)7(10)11/h1-3H,(H,10,11)	YNVNFMCYBIBHLH-UHFFFAOYSA-N
DTXSID70215765	InChI=1S/C7H5Br3O/c1-3-2-4(8)5(9)6(10)7(3)11/h2,11H,1H3	OZKHTHXNPJERFA-UHFFFAOYSA-N
DTXSID30215766	InChI=1S/C12H11NO2.H2S/c1-13-12(14)15-11-8-4-6-9-5-2-3-7-10(9)11;/h2-8H,1H3,(H,13,14);1H2	AHZVZXSSVXDEJP-UHFFFAOYSA-N
DTXSID90215767	InChI=1S/C11H6O3/c12-11-4-1-7-8-5-6-13-9(8)2-3-10(7)14-11/h1-6H	ZHXGWBPOSIDCII-UHFFFAOYSA-N
DTXSID50215768	InChI=1S/C15H11NO3/c1-18-11-8-6-10(7-9-11)14-12-4-2-3-5-13(12)15(17)19-16-14/h2-9H,1H3	WWULRTBTOURGHJ-UHFFFAOYSA-N
DTXSID10215769	InChI=1S/C6H15NO3.C4H6O2/c8-4-1-7(2-5-9)3-6-10;1-3(2)4(5)6/h8-10H,1-6H2;1H2,2H3,(H,5,6)	WZXYIWMZCIFNRB-UHFFFAOYSA-N
DTXSID20215770	InChI=1S/C25H34O3/c1-6-25(28-22(27)23(2,3)4)14-12-21-20-9-7-16-15-17(26)8-10-18(16)19(20)11-13-24(21,25)5/h1,15,18-21H,7-14H2,2-5H3/t18-,19+,20+,21-,24-,25-/m0/s1	PZXAQHCWXLHKAY-HGBFTFLOSA-N
DTXSID80215771	InChI=1S/C5H9ClN2O/c6-5-1-3-8(7-9)4-2-5/h5H,1-4H2	NSWBTWAHSWWHDN-UHFFFAOYSA-N
DTXSID40215772	InChI=1S/C4H4N2O2.C2H7N/c7-3-1-2-4(8)6-5-3;1-3-2/h1-2H,(H,5,7)(H,6,8);3H,1-2H3	NFMHVAAEJHFZKV-UHFFFAOYSA-N
DTXSID00215773	InChI=1S/C19H21N.ClH/c20-15-16-11-13-19(14-12-16,17-7-3-1-4-8-17)18-9-5-2-6-10-18;/h1-11H,12-15,20H2;1H	IFELHAPRCNPFPK-UHFFFAOYSA-N
DTXSID60215774	InChI=1S/C30H42N2.2C6H6O3S/c1-7-31(8-2,9-3)29-21-17-27(18-22-29)25-13-15-26(16-14-25)28-19-23-30(24-20-28)32(10-4,11-5)12-6;2*7-10(8,9)6-4-2-1-3-5-6/h13-24H,7-12H2,1-6H3;2*1-5H,(H,7,8,9)/q+2;;/p-2	MNEYKSTWAJOQRI-UHFFFAOYSA-L
DTXSID20215775	InChI=1S/C15H14O4/c1-8(2)13-15(19-13)12-10(17-3)6-4-9-5-7-11(16)18-14(9)12/h4-7,13,15H,1H2,2-3H3/t13-,15-/m1/s1	YTDNHMHONBWCBV-UKRRQHHQSA-N
DTXSID80215776	InChI=1S/C22H26N2O3.C6H9NO/c1-4-23-21(25)27-18-6-5-17-11-20-15(2)22(3,19(17)12-18)8-9-24(20)13-16-7-10-26-14-16;1-2-7-5-3-4-6(7)8/h4-7,10,12,14-15,20H,1,8-9,11,13H2,2-3H3,(H,23,25);2H,1,3-5H2/t15-,20+,22+;/m0./s1	BRIPHFCJMGZIIO-QQISNJRXSA-N
DTXSID40215777	InChI=1S/C23H27NO3.C4H7NO.ClH/c1-15(2)22(25)27-19-6-5-18-11-21-16(3)23(4,20(18)12-19)8-9-24(21)13-17-7-10-26-14-17;1-3(2)4(5)6;/h5-7,10,12,14,16,21H,1,8-9,11,13H2,2-4H3;1H2,2H3,(H2,5,6);1H/t16-,21+,23+;;/m0../s1	IQBUNWACJXZAMT-GYENFYIXSA-N
DTXSID00215778	InChI=1S/C25H30N2O4.C4H7NO/c1-16(2)24(29)26-13-23(28)31-20-6-5-19-11-22-17(3)25(4,21(19)12-20)8-9-27(22)14-18-7-10-30-15-18;1-3(2)4(5)6/h5-7,10,12,15,17,22H,1,8-9,11,13-14H2,2-4H3,(H,26,29);1H2,2H3,(H2,5,6)/t17-,22+,25+;/m0./s1	KYBRAVIYUGNBTO-PMZUHCFUSA-N
DTXSID60215779	InChI=1S/C22H25NO3.C3H5NO.ClH/c1-4-21(24)26-18-6-5-17-11-20-15(2)22(3,19(17)12-18)8-9-23(20)13-16-7-10-25-14-16;1-2-3(4)5;/h4-7,10,12,14-15,20H,1,8-9,11,13H2,2-3H3;2H,1H2,(H2,4,5);1H/t15-,20+,22+;;/m0../s1	GZRZRWFFXFCMQV-DXIZSRMNSA-N
DTXSID70215780	InChI=1S/C29H52O8/c1-27(2)9-5-3-4-6-10-28-11-7-8-12-29(28)37-26-25-36-24-23-35-22-21-34-20-19-33-18-17-32-16-15-31-14-13-30/h7-8,11-12,27,30H,3-6,9-10,13-26H2,1-2H3	GNZROVOUESKWSK-UHFFFAOYSA-N
DTXSID30215781	InChI=1S/C10H8OS2Se/c1-11-8-4-2-7(3-5-8)9-6-14-10(12)13-9/h2-6H,1H3	ZQUQVECTIOQLRM-UHFFFAOYSA-N
DTXSID90215782	InChI=1S/C15H26ClN3O3S.ClH/c1-5-19(6-2)9-7-8-18(3)23(20,21)15-10-12(16)13(17)11-14(15)22-4;/h10-11H,5-9,17H2,1-4H3;1H	XDWNOPRIOOZTEN-UHFFFAOYSA-N
DTXSID50215783	InChI=1S/C8H10BrO3PS/c1-10-13(14,11-2)12-8-5-3-7(9)4-6-8/h3-6H,1-2H3	HJROPFGOQLCUDT-UHFFFAOYSA-N
DTXSID10215784	InChI=1S/C37H36N2O9S3.Ca/c1-3-38(25-27-7-5-9-35(23-27)50(43,44)45)32-17-11-29(12-18-32)37(31-15-21-34(22-16-31)49(40,41)42)30-13-19-33(20-14-30)39(4-2)26-28-8-6-10-36(24-28)51(46,47)48;/h5-24H,3-4,25-26H2,1-2H3,(H2-,40,41,42,43,44,45,46,47,48);/q;+2/p-2	BKRDOBVSJZKMFN-UHFFFAOYSA-L
DTXSID70215785	InChI=1S/C20H24BrN3O.2ClH/c1-24(2)12-5-4-11-22-19-15-10-9-14(21)13-17(15)23-20-16(19)7-6-8-18(20)25-3;;/h6-10,13H,4-5,11-12H2,1-3H3,(H,22,23);2*1H	RJSRKSRHGMYLGP-UHFFFAOYSA-N
DTXSID30215786	InChI=1S/C12H11NO2/c14-11-5-1-3-9(7-11)13-10-4-2-6-12(15)8-10/h1-8,13-15H	JSQGOXTYKZBABW-UHFFFAOYSA-N
DTXSID90215787	InChI=1S/C16H15N5O3/c22-21(23)14-7-6-13(15-16(14)18-24-17-15)20-10-8-19(9-11-20)12-4-2-1-3-5-12/h1-7H,8-11H2	RDIQJHASNAZHAO-UHFFFAOYSA-N
DTXSID50215788	InChI=1S/C9H7N3O2/c13-12(14)7-5-10-8-3-1-2-4-9(8)11-6-7/h1-7H	SGIGOTZNQITOJU-UHFFFAOYSA-N
DTXSID10215789	InChI=1S/C16H15F6N5O.H3O4P/c17-10-6-12(19)11(18)4-8(10)3-9(23)5-14(28)26-1-2-27-13(7-26)24-25-15(27)16(20,21)22;1-5(2,3)4/h4,6,9H,1-3,5,7,23H2;(H3,1,2,3,4)/t9-;/m1./s1	IQFYVLUXQXSJJN-SBSPUUFOSA-N
DTXSID20215790	InChI=1S/C8H8O2Se/c1-11-7-5-3-2-4-6(7)8(9)10/h2-5H,1H3,(H,9,10)	QWLIHSCHURTGJX-UHFFFAOYSA-N
DTXSID80215791	InChI=1S/C15H14O3/c16-15(17)10-12-6-8-14(9-7-12)18-11-13-4-2-1-3-5-13/h1-9H,10-11H2,(H,16,17)	XJHGAJLIKDAOPE-UHFFFAOYSA-N
DTXSID40215792	InChI=1S/C12H16O3/c1-7(2)9-6-5-8(3)10(11(9)13)12(14)15-4/h5-7,13H,1-4H3	KGKUFUAVDRILEF-UHFFFAOYSA-N
DTXSID00215793	InChI=1S/C12H13N.ClH/c1-13-9-11-7-4-6-10-5-2-3-8-12(10)11;/h2-8,13H,9H2,1H3;1H	BVJVHPKFDIYQOU-UHFFFAOYSA-N
DTXSID60215794	InChI=1S/C26H20ClNO6/c1-15-20(14-24(29)34-23-6-4-3-5-19(23)26(31)32)21-13-18(33-2)11-12-22(21)28(15)25(30)16-7-9-17(27)10-8-16/h3-13H,14H2,1-2H3,(H,31,32)	ZMVHVVYABPAONG-UHFFFAOYSA-N
DTXSID20215795	InChI=1S/C12H10N2O/c15-7-8-5-10-9-3-1-2-4-11(9)14-12(10)6-13-8/h1-6,14-15H,7H2	CPBYHTDUBNSBQM-UHFFFAOYSA-N
DTXSID80215796	InChI=1S/C15H16O8/c1-8(16)20-13-6-5-12(7-14(13)21-9(2)17)15(22-10(3)18)23-11(4)19/h5-7,15H,1-4H3	NESZJGWDJZPTCO-UHFFFAOYSA-N
DTXSID40215797	InChI=1S/C16H13Cl2NO4/c1-9-2-5-14(23-8-15(20)21)13(6-9)19-16(22)10-3-4-11(17)12(18)7-10/h2-7H,8H2,1H3,(H,19,22)(H,20,21)	AJQVJNRWYSKGQO-UHFFFAOYSA-N
DTXSID00215798	InChI=1S/C16H14ClNO5/c1-22-12-6-7-13(14(8-12)23-9-15(19)20)18-16(21)10-2-4-11(17)5-3-10/h2-8H,9H2,1H3,(H,18,21)(H,19,20)	YFVPMPQQUFKWEL-UHFFFAOYSA-N
DTXSID60215799	InChI=1S/C13H12ClN3S/c1-18-13-10-7-15-4-5-16-12(10)9-3-2-8(14)6-11(9)17-13/h2-3,6-7,16H,4-5H2,1H3	YYESKUBJYNVBHN-UHFFFAOYSA-N
DTXSID10215800	InChI=1S/C12H6Br2O/c13-7-2-4-11-10(5-7)9-3-1-8(14)6-12(9)15-11/h1-6H	VRGIPEHRKNLRIY-UHFFFAOYSA-N
DTXSID70215801	InChI=1S/C19H18O2/c1-10-9-11(2)13(4)16(12(10)3)17-18(20)14-7-5-6-8-15(14)19(17)21/h5-9,17H,1-4H3	SGBVKPAARRKINA-UHFFFAOYSA-N
DTXSID30215802	InChI=1S/C23H27NO3.C8H9NO/c1-15(2)22(25)27-19-6-5-18-11-21-16(3)23(4,20(18)12-19)8-9-24(21)13-17-7-10-26-14-17;1-3-8-5-4-7(2)9(10)6-8/h5-7,10,12,14,16,21H,1,8-9,11,13H2,2-4H3;3-6H,1H2,2H3/t16-,21+,23+;/m0./s1	UFNAXKFLFCLXPQ-WUSNFCCPSA-N
DTXSID90215803	InChI=1S/C13H21N5O3.ClH/c1-15(2)7-6-8-21-12-14-10-9(16(12)3)11(19)18(5)13(20)17(10)4;/h6-8H2,1-5H3;1H	QAUAVSIOWDOQNO-UHFFFAOYSA-N
DTXSID50215804	InChI=1S/C8H4F2O4/c9-5-1-3(7(11)12)6(10)2-4(5)8(13)14/h1-2H,(H,11,12)(H,13,14)	LWKOWFVDUSZDRA-UHFFFAOYSA-N
DTXSID10215805	InChI=1S/C26H44O2/c1-5-6-7-8-9-10-11-12-13-14-15-16-17-18-26(27)28-25-21-23(4)19-20-24(25)22(2)3/h19-22H,5-18H2,1-4H3	ZAYCLSYLSAJBBX-UHFFFAOYSA-N
DTXSID70215806	InChI=1S/C18H20ClN3S/c1-22(2)10-9-20-12-16-14-11-13(19)7-8-17(14)23-18-6-4-3-5-15(18)21-16/h3-8,11,20H,9-10,12H2,1-2H3	LGFFMPBXQOPBMN-UHFFFAOYSA-N
DTXSID30215807	InChI=1S/C6H13BrO/c1-2-3-5-8-6-4-7/h2-6H2,1H3	WOLUYEFMPZAHNN-UHFFFAOYSA-N
DTXSID90215808	InChI=1S/C15H8O7/c16-7-4-8(17)13(19)11-10(7)14(20)9-5(12(11)18)2-1-3-6(9)15(21)22/h1-4,16-17,19H,(H,21,22)	NIIGPWKCRVMZCE-UHFFFAOYSA-N
DTXSID50215809	InChI=1S/C11H10O3S/c1-7-5-10(8(2)14-7)15-11(12)9-3-4-13-6-9/h3-6H,1-2H3	QVKDTUVQQAKGEO-UHFFFAOYSA-N
DTXSID60215810	InChI=1S/C7H9NS/c1-4-7-5(2)8-6(3)9-7/h4H,1H2,2-3H3	MLBCDQHOBLVBQD-UHFFFAOYSA-N
DTXSID20215811	InChI=1S/C19H19NO/c1-20-12-10-14-15(11-13-20)17-7-3-5-9-19(17)21-18-8-4-2-6-16(14)18/h2-9H,10-13H2,1H3	RLYFYCIACXEKPZ-UHFFFAOYSA-N
DTXSID80215812	InChI=1S/C20H18N2S/c1-22-10-8-15-16(9-11-22)18-12-14(13-21)6-7-20(18)23-19-5-3-2-4-17(15)19/h2-7,12H,8-11H2,1H3	AGBTZJDOBMDLPR-UHFFFAOYSA-N
DTXSID40215813	InChI=1S/C16H14ClN3O4S/c1-10-4-2-3-5-13(10)19-9-15(21)20(16(19)22)14-7-6-11(8-12(14)17)25(18,23)24/h2-8H,9H2,1H3,(H2,18,23,24)	MPTHIBFYVKIEQM-UHFFFAOYSA-N
DTXSID00215814	InChI=1S/C16H15N3O4S/c1-11-4-2-3-5-14(11)18-10-15(20)19(16(18)21)12-6-8-13(9-7-12)24(17,22)23/h2-9H,10H2,1H3,(H2,17,22,23)	JFYZEMSBUPZSJF-UHFFFAOYSA-N
DTXSID60215815	InChI=1S/C15H18N2O2/c18-14-11-16(12-7-3-1-4-8-12)15(19)17(14)13-9-5-2-6-10-13/h1,3-4,7-8,13H,2,5-6,9-11H2	AXZNSJMGOOFAGS-UHFFFAOYSA-N
DTXSID20215816	InChI=1S/C15H19N3O4S/c16-23(21,22)13-8-6-11(7-9-13)17-10-14(19)18(15(17)20)12-4-2-1-3-5-12/h6-9,12H,1-5,10H2,(H2,16,21,22)	VNDDYUMESNIVQB-UHFFFAOYSA-N
DTXSID80215817	InChI=1S/CH5AsO3.Fe/c1-2(3,4)5;/h1H3,(H2,3,4,5);/q;+2/p-2	UPHVDBIPEJJINY-UHFFFAOYSA-L
DTXSID40215818	InChI=1S/C23H24S/c1-22(2,3)24-23(19-13-7-4-8-14-19,20-15-9-5-10-16-20)21-17-11-6-12-18-21/h4-18H,1-3H3	DPTCBZNEMCMIET-UHFFFAOYSA-N
DTXSID00215819	InChI=1S/2C14H8O6S.2Na/c2*15-9-5-1-3-7-11(9)13(16)8-4-2-6-10(21(18,19)20)12(8)14(7)17;;/h2*1-6,15H,(H,18,19,20);;/q;;2*+1/p-2	UDLJGIHSWWNXIW-UHFFFAOYSA-L
DTXSID10215820	InChI=1S/C17H14O7S.Na/c18-15-10-4-1-2-5-11(10)16(19)14-12(15)6-7-13(17(14)20)24-8-3-9-25(21,22)23;/h1-2,4-7,20H,3,8-9H2,(H,21,22,23);/q;+1/p-1	MBADHSDWCNJBOJ-UHFFFAOYSA-M
DTXSID70215821	InChI=1S/C16H16N4O8S.C6H14N2O2/c1-26-19-9(8-3-2-4-27-8)12(21)18-10-13(22)20-11(15(23)24)7(5-28-16(17)25)6-29-14(10)20;7-4-2-1-3-5(8)6(9)10/h2-4,10,14H,5-6H2,1H3,(H2,17,25)(H,18,21)(H,23,24);5H,1-4,7-8H2,(H,9,10)/b19-9-;/t10-,14-;5-/m10/s1	CWTDDXMYNOJAMX-QWFHXNHVSA-N
DTXSID30215822	InChI=1S/C22H27N3O/c1-4-10-25-14-16(22(26)24(5-2)6-3)11-18-17-8-7-9-19-21(17)15(13-23-19)12-20(18)25/h4,7-9,11,13,16,20,23H,1,5-6,10,12,14H2,2-3H3/t16-,20-/m1/s1	JCQLEPDZFXGHHQ-OXQOHEQNSA-N
DTXSID90215823	InChI=1S/C21H27N3O/c1-4-23(5-2)21(25)15-10-17-16-8-7-9-18-20(16)14(12-22-18)11-19(17)24(6-3)13-15/h7-10,12,15,19,22H,4-6,11,13H2,1-3H3/t15-,19-/m1/s1	MYNOUXJLOHVSMQ-DNVCBOLYSA-N
DTXSID50215824	InChI=1S/C22H29N3O/c1-4-10-25-14-16(22(26)24(5-2)6-3)11-18-17-8-7-9-19-21(17)15(13-23-19)12-20(18)25/h7-9,11,13,16,20,23H,4-6,10,12,14H2,1-3H3/t16-,20-/m1/s1	HZKYLVLOBYNKKM-OXQOHEQNSA-N
DTXSID10215825	InChI=1S/C10H18O2/c1-8(2)12-10(11)9-6-4-3-5-7-9/h8-9H,3-7H2,1-2H3	PMQZNGSMBAGPRU-UHFFFAOYSA-N
DTXSID70215826	InChI=1S/C12H22O2/c1-2-3-7-10-14-12(13)11-8-5-4-6-9-11/h11H,2-10H2,1H3	QLFARUWYJWNPLX-UHFFFAOYSA-N
DTXSID30215827	InChI=1S/C15H23ClO2S/c1-9(2)12-7-13(10(3)4)15(19(16,17)18)14(8-12)11(5)6/h7-11H,1-6H3	JAPYIBBSTJFDAK-UHFFFAOYSA-N
DTXSID90215828	InChI=1S/C10H12N2O/c1-8-3-2-4-9(7-8)12-10-11-5-6-13-10/h2-4,7H,5-6H2,1H3,(H,11,12)	MKENSKQNBRWBOI-UHFFFAOYSA-N
DTXSID50215829	InChI=1S/C10H12N2O/c1-2-4-9(5-3-1)8-12-10-11-6-7-13-10/h1-5H,6-8H2,(H,11,12)	DBCGDMLNSRGMLI-UHFFFAOYSA-N
DTXSID60215830	InChI=1S/C20H25N10O11P/c21-14-8-15(24-3-23-14)29(4-25-8)18-11(33)10(32)7(40-18)2-38-42(36,37)41-13-6(1-31)39-19(12(13)34)30-5-26-9-16(30)27-20(22)28-17(9)35/h3-7,10-13,18-19,31-34H,1-2H2,(H,36,37)(H2,21,23,24)(H3,22,27,28,35)/t6-,7-,10-,11-,12-,13-,18-,19-/m1/s1	PBWYGOYNGCCLAU-INFSMZHSSA-N
DTXSID20215831	InChI=1S/C8H15NO/c1-6(2)7(10)9-8(3,4)5/h1H2,2-5H3,(H,9,10)	QQZXAODFGRZKJT-UHFFFAOYSA-N
DTXSID80215832	InChI=1S/C12H16N2/c1-10-9-11-5-2-3-8-14(11)12(10)6-4-7-13/h2-3,5,8-9H,4,6-7,13H2,1H3	VIGVDDNNUNTJAW-UHFFFAOYSA-N
DTXSID40215833	InChI=1S/C13H18N2/c1-11-10-12-6-3-4-9-15(12)13(11)7-5-8-14-2/h3-4,6,9-10,14H,5,7-8H2,1-2H3	TWNBNFVHULVIPG-UHFFFAOYSA-N
DTXSID00215834	InChI=1S/C14H20N2/c1-12-11-13-7-4-5-10-16(13)14(12)8-6-9-15(2)3/h4-5,7,10-11H,6,8-9H2,1-3H3	JFKGBEPUCWFCNF-UHFFFAOYSA-N
DTXSID60215835	InChI=1S/C14H20N2/c1-3-15-9-6-8-14-12(2)11-13-7-4-5-10-16(13)14/h4-5,7,10-11,15H,3,6,8-9H2,1-2H3	YRUZIZNKYMALHG-UHFFFAOYSA-N
DTXSID20215836	InChI=1S/C12H20N2/c1-10-9-11-5-2-3-8-14(11)12(10)6-4-7-13/h9H,2-8,13H2,1H3	QSCXQARXOXYHOQ-UHFFFAOYSA-N
DTXSID80215837	InChI=1S/C14H24N2/c1-3-15-9-6-8-14-12(2)11-13-7-4-5-10-16(13)14/h11,15H,3-10H2,1-2H3	KMTDSALSKCJDPG-UHFFFAOYSA-N
DTXSID40215838	InChI=1S/C16H28N2/c1-4-17(5-2)11-8-10-16-14(3)13-15-9-6-7-12-18(15)16/h13H,4-12H2,1-3H3	XRKIGRHENJSYGE-UHFFFAOYSA-N
DTXSID00215839	InChI=1S/C14H24N2/c1-12-11-13-7-4-5-10-16(13)14(12)8-6-9-15(2)3/h11H,4-10H2,1-3H3	FOQYGHRQXHBMEH-UHFFFAOYSA-N
DTXSID10215840	InChI=1S/C16H24N2/c1-4-17(5-2)11-8-10-16-14(3)13-15-9-6-7-12-18(15)16/h6-7,9,12-13H,4-5,8,10-11H2,1-3H3	SOBJYBWYCRWBKL-UHFFFAOYSA-N
DTXSID70215841	InChI=1S/C10H18O/c1-9-3-6-10(11-2,7-4-9)8-5-9/h3-8H2,1-2H3	NXGYBOISDZEYCB-UHFFFAOYSA-N
DTXSID30215842	InChI=1S/C5H4N5.K/c6-4-3-5(9-1-7-3)10-2-8-4;/h1-2H,(H2-,6,7,8,9,10);/q-1;+1	CUCRXBVLTPXEOO-UHFFFAOYSA-N
DTXSID90215843	InChI=1S/C9H7N3O5/c1-12(11-17)4-7(14)5-2-3-6(13)9(15)8(5)10-16/h2-3H,4H2,1H3	USPVUPCOWYPYMH-UHFFFAOYSA-N
DTXSID50215844	InChI=1S/C14H12N4O2S.C13H16N4O2/c15-10-5-7-11(8-6-10)21(19,20)18-14-9-16-12-3-1-2-4-13(12)17-14;1-18-10-4-3-8(6-11(10)19-2)5-9-7-16-13(15)17-12(9)14/h1-9H,15H2,(H,17,18);3-4,6-7H,5H2,1-2H3,(H4,14,15,16,17)	KLECQFOADJIIJK-UHFFFAOYSA-N
DTXSID10215845	InChI=1S/C7H11N3.C2H2Cl2O2/c1-6(2)10-7-8-4-3-5-9-7;3-1(4)2(5)6/h3-6H,1-2H3,(H,8,9,10);1H,(H,5,6)	MKRHSMOOEVBNPY-UHFFFAOYSA-N
DTXSID70215846	InChI=1S/C11H17NO/c1-3-4-9-12-10-7-5-6-8-11(10)13-2/h5-8,12H,3-4,9H2,1-2H3	KLBGDUZWAJNQRX-UHFFFAOYSA-N
DTXSID30215847	InChI=1S/C14H23N7S.3ClH/c1-11-13(21-10-19-11)8-22-6-5-18-14(15)17-4-2-3-12-7-16-9-20-12;;;/h7,9-10H,2-6,8H2,1H3,(H,16,20)(H,19,21)(H3,15,17,18);3*1H	HNQSXVXPLCRZNZ-UHFFFAOYSA-N
DTXSID90215848	InChI=1S/C19H21N/c1-20-11-10-18-16-8-4-2-6-14(16)12-15-7-3-5-9-17(15)19(18)13-20/h2-9,18-19H,10-13H2,1H3/t18-,19-/m1/s1	PCKRALVYSUGNGV-RTBURBONSA-N
DTXSID50215849	InChI=1S/C7H14N2O3/c1-3-5-6-9(8-11)7(10)12-4-2/h3-6H2,1-2H3	RABAKMVAMFRJLX-UHFFFAOYSA-N
DTXSID60215850	InChI=1S/C20H22O7/c1-5-9(2)17(23)27-20-7-6-11(8-21)13(20)15-12(10(3)18(24)25-15)14(22)16-19(20,4)26-16/h5-6,12-13,15-16,21H,3,7-8H2,1-2,4H3/b9-5+/t12-,13-,15+,16-,19-,20+/m1/s1	IPFKLTPOAQBHJC-IWAUUZOWSA-N
DTXSID20215851	InChI=1S/C19H22Br2O4/c1-19(2,13-3-5-17(15(20)11-13)24-9-7-22)14-4-6-18(16(21)12-14)25-10-8-23/h3-6,11-12,22-23H,7-10H2,1-2H3	LFEXGRKRPALUFH-UHFFFAOYSA-N
DTXSID80215852	InChI=1S/C13H19N5OS2/c1-16-10-9(11(20)17(2)13(16)19)14-12(15-10)21-8-7-18-5-3-4-6-18/h3-8H2,1-2H3,(H,14,15)	KLAIFKHPSDRWRR-UHFFFAOYSA-N
DTXSID40215853	InChI=1S/C9H13N5OS2/c1-13-6-5(7(16)14(2)9(13)15)11-8(12-6)17-4-3-10/h3-4,10H2,1-2H3,(H,11,12)	OHAMGOXGOKLILR-UHFFFAOYSA-N
DTXSID00215854	InChI=1S/C7H7FN2O/c8-5-3-1-2-4-6(5)10-7(9)11/h1-4H,(H3,9,10,11)	PAWVOCWEWJXILY-UHFFFAOYSA-N
DTXSID60215855	InChI=1S/C7H7FN2S/c8-5-3-1-2-4-6(5)10-7(9)11/h1-4H,(H3,9,10,11)	WYVZQQOFMQRNPF-UHFFFAOYSA-N
DTXSID20215856	InChI=1S/C8H5F2N/c9-7-2-1-6(3-4-11)8(10)5-7/h1-2,5H,3H2	AGAOESUOSOGZOD-UHFFFAOYSA-N
DTXSID80215857	InChI=1S/C8H4ClF3N2/c9-4-1-2-5-6(3-4)14-7(13-5)8(10,11)12/h1-3H,(H,13,14)	OQKQEDXERMELRT-UHFFFAOYSA-N
DTXSID40215858	InChI=1S/C3H3Cl3O3S/c4-2(3(5)6)1-10(7,8)9/h1H2,(H,7,8,9)	GLDBPELSAPUAFU-UHFFFAOYSA-N
DTXSID00215859	InChI=1S/C13H16N2O/c1-2-13(16)14-8-7-10-9-15-12-6-4-3-5-11(10)12/h3-6,9,15H,2,7-8H2,1H3,(H,14,16)	JIKOBZRNRCOBRY-UHFFFAOYSA-N
DTXSID10215860	InChI=1S/C39H50N2O5S/c1-2-3-4-5-6-7-8-9-10-11-12-13-14-15-16-17-24-40-38(47)41-28-18-21-32-31(25-28)37(44)46-39(32)33-22-19-29(42)26-35(33)45-36-27-30(43)20-23-34(36)39/h18-23,25-27,42-43H,2-17,24H2,1H3,(H2,40,41,47)	RFUZGLNSFGBBJW-UHFFFAOYSA-N
DTXSID70215861	InChI=1S/C7H11N3.H3O4P/c1-6(2)10-7-8-4-3-5-9-7;1-5(2,3)4/h3-6H,1-2H3,(H,8,9,10);(H3,1,2,3,4)	CXEBHWXMQKIKPJ-UHFFFAOYSA-N
DTXSID30215862	InChI=1S/C15H30O2/c1-3-5-7-9-10-11-13-15(16)17-14-12-8-6-4-2/h3-14H2,1-2H3	GPHBCFMWKGZPRP-UHFFFAOYSA-N
DTXSID90215863	InChI=1S/C11H15N3O3S/c12-18(16,17)7-6-13-9-14(8-11(13)15)10-4-2-1-3-5-10/h1-5H,6-9H2,(H2,12,16,17)	IAJDIBCSCBHSEY-UHFFFAOYSA-N
DTXSID50215864	InChI=1S/C15H13ClFN3O3S/c16-11-7-10(24(18,22)23)5-6-13(11)20-9-19(8-15(20)21)14-4-2-1-3-12(14)17/h1-7H,8-9H2,(H2,18,22,23)	DQQQXRHOZGGPBC-UHFFFAOYSA-N
DTXSID10215865	InChI=1S/C10H12ClN3O3S/c1-13-5-10(15)14(6-13)9-3-2-7(4-8(9)11)18(12,16)17/h2-4H,5-6H2,1H3,(H2,12,16,17)	LDXNFUXXXGHPBO-UHFFFAOYSA-N
DTXSID70215866	InChI=1S/C12H16ClN3O3S/c1-8(2)15-6-12(17)16(7-15)11-4-3-9(5-10(11)13)20(14,18)19/h3-5,8H,6-7H2,1-2H3,(H2,14,18,19)	YLHZKBFSDMBCAK-UHFFFAOYSA-N
DTXSID30215867	InChI=1S/C17H18ClN3O3S/c1-17(2)16(22)20(11-21(17)12-6-4-3-5-7-12)15-9-8-13(10-14(15)18)25(19,23)24/h3-10H,11H2,1-2H3,(H2,19,23,24)	YRUTVRWTEPLPOO-UHFFFAOYSA-N
DTXSID90215868	InChI=1S/C22H27ClN4O3/c1-27(20(28)14-26-22(30)18(25)9-5-6-12-24)19-11-10-16(23)13-17(19)21(29)15-7-3-2-4-8-15/h2-4,7-8,10-11,13,18H,5-6,9,12,14,24-25H2,1H3,(H,26,30)/t18-/m0/s1	LTKOVYBBGBGKTA-SFHVURJKSA-N
DTXSID50215869	InChI=1S/C4H12BClN2/c1-7(2)5(6)8(3)4/h1-4H3	VYAJQQLLLCSMJL-UHFFFAOYSA-N
DTXSID60215870	InChI=1S/C9H8Cl2N2O/c10-7-2-1-6(5-8(7)11)9-13-12-3-4-14-9/h1-2,5,12H,3-4H2	USRWPNCTKKVZMT-UHFFFAOYSA-N
DTXSID20215871	InChI=1S/C11H14ClNO2/c1-7-10-9(8(4-12)5-13-7)6-14-11(2,3)15-10/h5H,4,6H2,1-3H3	NVXXLSOPXRVGII-UHFFFAOYSA-N
DTXSID80215872	InChI=1S/C10H13NO2/c1-7(11)4-8-2-3-9-10(5-8)13-6-12-9/h2-3,5,7H,4,6,11H2,1H3/t7-/m0/s1	NGBBVGZWCFBOGO-ZETCQYMHSA-N
DTXSID40215873	InChI=1S/C31H33N5O4.C2H6O3S/c1-34-15-17-36(18-16-34)20-27(37)35(2)24-12-10-23(11-13-24)32-29(21-7-5-4-6-8-21)28-25-14-9-22(31(39)40-3)19-26(25)33-30(28)38;1-2-6(3,4)5/h4-14,19,32H,15-18,20H2,1-3H3,(H,33,38);2H2,1H3,(H,3,4,5)/b29-28-;	MMMVNAGRWOJNMW-FJBFXRHMSA-N
DTXSID00215874	InChI=1S/C16H12O4/c1-19-16-14(18)12-8-7-11(17)9-13(12)20-15(16)10-5-3-2-4-6-10/h2-9,17H,1H3	IDNRUSTZBHNIHZ-UHFFFAOYSA-N
DTXSID60215875	InChI=1S/C13H8O5/c14-8-5-7-10(15)6-3-1-2-4-9(6)18-13(7)12(17)11(8)16/h1-5,14,16-17H	WAZRUXBJQIYYGI-UHFFFAOYSA-N
DTXSID20215876	InChI=1S/C16H14O5/c1-18-12-8-10-13(17)9-6-4-5-7-11(9)21-14(10)16(20-3)15(12)19-2/h4-8H,1-3H3	OHMRDPMUVLOBRY-UHFFFAOYSA-N
DTXSID80215877	InChI=1S/C14H10O3/c1-16-11-7-4-8-12-13(11)14(15)9-5-2-3-6-10(9)17-12/h2-8H,1H3	IVWOUZKNCGFRBC-UHFFFAOYSA-N
DTXSID40215878	InChI=1S/C19H24N2O2/c1-3-8-18-16(6-1)14-20-10-5-11-21-15-17-7-2-4-9-19(17)23-13-12-22-18/h1-4,6-9,20-21H,5,10-15H2	CHCYHXIUMOKQRL-UHFFFAOYSA-N
DTXSID00215879	InChI=1S/C13H11N3O3/c1-2-16-6-8(13(18)19)12(17)10-9(16)4-3-7-5-14-15-11(7)10/h3-6H,2H2,1H3,(H,14,15)(H,18,19)	BQMQDINADYDOCK-UHFFFAOYSA-N
DTXSID10215880	InChI=1S/C19H23N3O/c1-20(2)12-13-21-14-15-22(16-8-4-3-5-9-16)18-11-7-6-10-17(18)19(21)23/h3-11H,12-15H2,1-2H3	NVEYRGKNUKKVBD-UHFFFAOYSA-N
DTXSID70215881	InChI=1S/C20H25N3O/c1-21(2)13-8-14-22-15-16-23(17-9-4-3-5-10-17)19-12-7-6-11-18(19)20(22)24/h3-7,9-12H,8,13-16H2,1-2H3	WUILTBPSMFETIE-UHFFFAOYSA-N
DTXSID30215882	InChI=1S/C21H27N3O/c1-3-22(4-2)14-15-23-16-17-24(18-10-6-5-7-11-18)20-13-9-8-12-19(20)21(23)25/h5-13H,3-4,14-17H2,1-2H3	DUKOQRXNBYNJED-UHFFFAOYSA-N
DTXSID90215883	InChI=1S/C21H25N3O/c25-21-19-10-4-5-11-20(19)24(18-8-2-1-3-9-18)17-16-23(21)15-14-22-12-6-7-13-22/h1-5,8-11H,6-7,12-17H2	YFHLFXICDSSMQY-UHFFFAOYSA-N
DTXSID50215884	InChI=1S/C22H27N3O/c26-22-20-11-5-6-12-21(20)25(19-9-3-1-4-10-19)18-17-24(22)16-15-23-13-7-2-8-14-23/h1,3-6,9-12H,2,7-8,13-18H2	JUENJBMDPUIMFP-UHFFFAOYSA-N
DTXSID10215885	InChI=1S/C30H22O2/c1-32-25-19-17-24(18-20-25)27-26(21-11-5-2-6-12-21)28(22-13-7-3-8-14-22)30(31)29(27)23-15-9-4-10-16-23/h2-20H,1H3	MRIYNLXCRJKRPA-UHFFFAOYSA-N
DTXSID70215886	InChI=1S/C19H20N2O2.C13H17N3O.C13H18N2O3/c1-2-3-14-17-18(22)20(15-10-6-4-7-11-15)21(19(17)23)16-12-8-5-9-13-16;1-10-12(14(2)3)13(17)16(15(10)4)11-8-6-5-7-9-11;1-2-13(9-7-5-3-4-6-8-9)10(16)14-12(18)15-11(13)17/h4-13,17H,2-3,14H2,1H3;5-9H,1-4H3;7H,2-6,8H2,1H3,(H2,14,15,16,17,18)	FUFXHLDGPWRYIE-UHFFFAOYSA-N
DTXSID30215887	InChI=1S/C19H20N2O2.C18H21NO3.C13H17N3O.C13H18N2O3/c1-2-3-14-17-18(22)20(15-10-6-4-7-11-15)21(19(17)23)16-12-8-5-9-13-16;1-19-8-7-18-11-4-5-13(20)17(18)22-16-14(21-2)6-3-10(15(16)18)9-12(11)19;1-10-12(14(2)3)13(17)16(15(10)4)11-8-6-5-7-9-11;1-2-13(9-7-5-3-4-6-8-9)10(16)14-12(18)15-11(13)17/h4-13,17H,2-3,14H2,1H3;3-6,11-13,17,20H,7-9H2,1-2H3;5-9H,1-4H3;7H,2-6,8H2,1H3,(H2,14,15,16,17,18)/t;11-,12+,13-,17-,18-;;/m.0../s1	LVMLIZTWIPEUHG-SDLHAOEGSA-N
DTXSID90215888	InChI=1S/C8H14O2/c1-3-7-5-2-6-8(4-1)10-9-7/h7-8H,1-6H2	BVCKERYVXJGZLQ-UHFFFAOYSA-N
DTXSID50215889	InChI=1S/C15H14ClN3O4S/c16-13-7-12(24(17,22)23)5-6-14(13)19-9-18(8-15(19)21)10-1-3-11(20)4-2-10/h1-7,20H,8-9H2,(H2,17,22,23)	GMYYUNMPWHGIRK-UHFFFAOYSA-N
DTXSID60215890	InChI=1S/C10H12N2O4/c1-16-8-4-2-7(3-5-8)10(14)11-6-9(13)12-15/h2-5,15H,6H2,1H3,(H,11,14)(H,12,13)	ZJTICILORBZVBV-UHFFFAOYSA-N
DTXSID20215891	InChI=1S/C10H12N2O4/c1-16-8-4-2-3-7(5-8)10(14)11-6-9(13)12-15/h2-5,15H,6H2,1H3,(H,11,14)(H,12,13)	DCHIOYOYIFRQNA-UHFFFAOYSA-N
DTXSID80215892	InChI=1S/C11H13N3O4/c1-7(15)13-9-4-2-3-8(5-9)11(17)12-6-10(16)14-18/h2-5,18H,6H2,1H3,(H,12,17)(H,13,15)(H,14,16)	BEJQCDPOOOEQQR-UHFFFAOYSA-N
DTXSID40215893	InChI=1S/C7H8N2O4/c10-6(9-12)4-8-7(11)5-2-1-3-13-5/h1-3,12H,4H2,(H,8,11)(H,9,10)	AEKSBHIPRIXNQK-UHFFFAOYSA-N
DTXSID00215894	InChI=1S/C7H8N2O3S/c10-6(9-12)4-8-7(11)5-2-1-3-13-5/h1-3,12H,4H2,(H,8,11)(H,9,10)	VZFZPDIDSGLGBI-UHFFFAOYSA-N
DTXSID60215895	InChI=1S/C10H10N2O5/c13-9(12-15)4-11-10(14)6-1-2-7-8(3-6)17-5-16-7/h1-3,15H,4-5H2,(H,11,14)(H,12,13)	MJYIOPGHZOOYLU-UHFFFAOYSA-N
DTXSID20215896	InChI=1S/C11H14N2O5/c1-17-8-5-3-4-7(10(8)18-2)11(15)12-6-9(14)13-16/h3-5,16H,6H2,1-2H3,(H,12,15)(H,13,14)	NGPSXCMCOKXLPU-UHFFFAOYSA-N
DTXSID80215897	InChI=1S/C6H9N3O/c10-5-1-3-9-4-2-7-6(9)8-5/h1-4H2,(H,7,8,10)	NPNNVRKSQJUBSU-UHFFFAOYSA-N
DTXSID40215898	InChI=1S/C12H11N3O/c16-11-8-10(9-4-2-1-3-5-9)14-12-13-6-7-15(11)12/h1-5,8H,6-7H2,(H,13,14)	RNSMNGPQOSPGEX-UHFFFAOYSA-N
DTXSID00215899	InChI=1S/C9H13N3O/c1-3-7-6(2)11-9-10-4-5-12(9)8(7)13/h3-5H2,1-2H3,(H,10,11)	UJAAZNQFASWGLP-UHFFFAOYSA-N
DTXSID50215900	InChI=1S/C5H7N3O/c9-4-3-7-5-6-1-2-8(4)5/h1-3H2,(H,6,7)	HLRBTYSERGQBHH-UHFFFAOYSA-N
DTXSID10215901	InChI=1S/C6H11N3O2/c10-5(11)1-2-7-6-8-3-4-9-6/h1-4H2,(H,10,11)(H2,7,8,9)	XMIMXODMJRZCEQ-UHFFFAOYSA-N
DTXSID70215902	InChI=1S/C6H16NO3P/c1-5-7(6-2)11(8,9-3)10-4/h5-6H2,1-4H3	CNDASVMCQFLHRG-UHFFFAOYSA-N
DTXSID30215903	InChI=1S/C14H14O2/c1-13(15)10-7-3-5-9-6-4-8-11(12(9)10)14(13,2)16/h3-8,15-16H,1-2H3/t13-,14-/m1/s1	QSDXRXVHRKLPHO-ZIAGYGMSSA-N
DTXSID90215904	InChI=1S/C13H9I2NO3/c14-10-6-16(7-11(15)12(10)17)5-8-1-3-9(4-2-8)13(18)19/h1-4,6-7H,5H2,(H,18,19)	UMXSUJYEKPBIKC-UHFFFAOYSA-N
DTXSID50215905	InChI=1S/C18H24N2O/c1-20(2)13-8-14-21-18-12-7-6-9-16(18)15-19-17-10-4-3-5-11-17/h3-7,9-12,19H,8,13-15H2,1-2H3	LSBJGAUOVKYKQW-UHFFFAOYSA-N
DTXSID10215906	InChI=1S/C7H4BrNO2/c8-4-1-2-6-5(3-4)7(10)9-11-6/h1-3H,(H,9,10)	XLPXBJYNYXPQAO-UHFFFAOYSA-N
DTXSID70215907	InChI=1S/C16H30O/c1-2-3-4-5-6-7-8-9-10-11-12-13-14-15-16-17/h17H,2-4,7-16H2,1H3	CWJKFTYJCIEEDB-UHFFFAOYSA-N
DTXSID30215908	InChI=1S/C20H10O3S2/c21-9-5-11-17-13-8-23-7-12(13)16-10-3-1-2-4-15(10)24-19(16)20(17)25-18(11)14(22)6-9/h1-4,7-8H,5-6H2	BOWXZFCCLFMCPO-UHFFFAOYSA-N
DTXSID90215909	InChI=1S/C3H5NS/c1-2-5-3-4-1/h1-2,4H,3H2	OYJGEOAXBALSMM-UHFFFAOYSA-N
DTXSID00215910	InChI=1S/C4H8O.Hg/c1-3-5-4-2;/h1-4H2;	GNYWJHWUPSJHPZ-UHFFFAOYSA-N
DTXSID60215911	InChI=1S/C20H18Br2N2O2/c21-17-11-15(13-23)5-7-19(17)25-9-3-1-2-4-10-26-20-8-6-16(14-24)12-18(20)22/h5-8,11-12H,1-4,9-10H2	VDHFAPUSOGNRCA-UHFFFAOYSA-N
DTXSID20215912	InChI=1S/C16H15N3/c1-11-6-5-8-13(10-11)15-17-16(19-18-15)14-9-4-3-7-12(14)2/h3-10H,1-2H3,(H,17,18,19)	IYAFRQXASXFWNX-UHFFFAOYSA-N
DTXSID80215913	InChI=1S/C16H15N3/c1-11-7-9-13(10-8-11)15-17-16(19-18-15)14-6-4-3-5-12(14)2/h3-10H,1-2H3,(H,17,18,19)	QHLGMHWLIPIGPX-UHFFFAOYSA-N
DTXSID40215914	InChI=1S/C6H7Cl2FO2/c7-5(10)4(6(8)11)2-1-3-9/h4H,1-3H2	CVIOCJQCMZZRFJ-UHFFFAOYSA-N
DTXSID00215915	InChI=1S/C8H4F3NO3/c9-8(10,11)7(13)5-2-1-3-6(4-5)12(14)15/h1-4H	QADCNGZPRUSTJL-UHFFFAOYSA-N
DTXSID60215916	InChI=1S/C4H6O3/c1-3-2-6-4(5-1)7-3/h3-4H,1-2H2	KXZLQHFGIUTGOB-UHFFFAOYSA-N
DTXSID20215917	InChI=1S/C6H10F3N/c7-6(8,9)5-1-3-10-4-2-5/h5,10H,1-4H2	RDRQUUWCJTYHCT-UHFFFAOYSA-N
DTXSID80215918	InChI=1S/C8H6F3NO/c9-8(10,11)6-2-1-3-7(4-6)12-5-13/h1-5H,(H,12,13)	PPECHNDWLRNHEA-UHFFFAOYSA-N
DTXSID40215919	InChI=1S/C8H14O4/c1-5-6-10-12-7(9)11-8(2,3)4/h5H,1,6H2,2-4H3	PTZQTIQURQQTBL-UHFFFAOYSA-N
DTXSID50215920	InChI=1S/C8H8N4O4/c13-4-3-9-5-1-2-6(12(14)15)8-7(5)10-16-11-8/h1-2,9,13H,3-4H2	YYIBRXXNWYMKRO-UHFFFAOYSA-N
DTXSID10215921	InChI=1S/C16H15NO3/c18-14(19)11-17-16(20)15(12-7-3-1-4-8-12)13-9-5-2-6-10-13/h1-10,15H,11H2,(H,17,20)(H,18,19)	VQBRAWUFMIKGTC-UHFFFAOYSA-N
DTXSID70215922	InChI=1S/C8H6F3O6P/c9-8(10,11)4-1-2-5(7(12)13)6(3-4)17-18(14,15)16/h1-3H,(H,12,13)(H2,14,15,16)	XOJUWOHYUFBSKE-UHFFFAOYSA-N
DTXSID30215923	InChI=1S/C15H17Cl2NTe/c1-12-4-8-14(9-5-12)19(16,17)15-10-6-13(7-11-15)18(2)3/h4-11H,1-3H3	KQDQYXWYNFXSSD-UHFFFAOYSA-N
DTXSID90215924	InChI=1S/C18H26N2O5/c1-11(2)13-6-5-7-14(12(3)4)18(13)19-15(21)8-20(9-16(22)23)10-17(24)25/h5-7,11-12H,8-10H2,1-4H3,(H,19,21)(H,22,23)(H,24,25)	UDUSOMRJOPCWHT-UHFFFAOYSA-N
DTXSID50215925	InChI=1S/C10H11NO3/c1-7(12)11-5-4-8-2-3-9(13)10(14)6-8/h2-3,6H,4-5H2,1H3,(H,11,12)	WALUDRYRFZLUJY-UHFFFAOYSA-N
DTXSID10215926	InChI=1S/C13H14O6/c1-4-6(3)19-13(18)8-7(4)5(2)10(14)9(11(8)15)12(16)17/h4,6,14-15H,1-3H3,(H,16,17)/t4-,6-/m1/s1	VVVMDYGNIVXIIG-INEUFUBQSA-N
DTXSID70215927	InChI=1S/C6H12O2/c1-2-4-6-8-7-5-3-1/h1-6H2	WXIXHCWLYVANJA-UHFFFAOYSA-N
DTXSID30215928	InChI=1S/C6H12O2/c1-2-4-7-6-8-5-3-1/h1-6H2	CJSITSBWCLTCAP-UHFFFAOYSA-N
DTXSID90215929	InChI=1S/C20H32N2O3.ClH/c1-2-3-4-5-10-16-24-19-12-7-6-11-18(19)21-20(23)25-17-15-22-13-8-9-14-22;/h6-7,11-12H,2-5,8-10,13-17H2,1H3,(H,21,23);1H	BUZNACYIXLERRU-UHFFFAOYSA-N
DTXSID00215930	InChI=1S/C29H32N2O9S/c1-17-9-21(11-19(27(17)36)13-30(3)15-25(32)33)29(23-7-5-6-8-24(23)41(38,39)40-29)22-10-18(2)28(37)20(12-22)14-31(4)16-26(34)35/h5-12,36-37H,13-16H2,1-4H3,(H,32,33)(H,34,35)	OKYOTYMRDBFYNX-UHFFFAOYSA-N
DTXSID60215931	InChI=1S/C10H13Br/c1-8(2)10-5-3-9(7-11)4-6-10/h3-6,8H,7H2,1-2H3	YXTHBZLABLYGEE-UHFFFAOYSA-N
DTXSID20215932	InChI=1S/C36H36O18/c1-15(37)46-14-29-32(50-19(5)41)35(51-20(6)42)36(52-21(7)43)34(54-29)31-28(49-18(4)40)13-27(48-17(3)39)30-23(44)12-25(53-33(30)31)22-9-10-24(47-16(2)38)26(11-22)45-8/h9-13,29,32,34-36H,14H2,1-8H3/t29-,32-,34+,35+,36+/m1/s1	WRBBCEWBHQVVTL-HDTFRHKVSA-N
DTXSID80215933	InChI=1S/C15H16O4/c1-7-3-4-10-8(2)15(18)19-14(10)13-9(6-16)5-11(17)12(7)13/h5,10,13-14,16H,2-4,6H2,1H3/t10-,13-,14-/m0/s1	NIYXMGSLECQTQT-BPNCWPANSA-N
DTXSID40215934	InChI=1S/C6H12S3/c1-2-8-5-6-9-4-3-7-1/h1-6H2	PQNPKQVPJAHPSB-UHFFFAOYSA-N
DTXSID00215935	InChI=1S/C7H14O2/c1-2-4-6-9-7-8-5-3-1/h1-7H2	BQLZNUMAQHULJO-UHFFFAOYSA-N
DTXSID60215936	InChI=1S/C9H14/c1-2-4-6-8-9-7-5-3-1/h1-7H2	WXUICIMSUQBFMI-UHFFFAOYSA-N
DTXSID20215937	InChI=1S/C8H8O2/c1-2-6-10-8-4-3-7-9-5-1/h5-8H2	VZEWQJVTGHLHHT-UHFFFAOYSA-N
DTXSID80215938	InChI=1S/C4H8N2O2/c7-4-2-1-3-5-6-8/h4H,1-3H2,(H,5,8)	QUKAWYWEWYVPMI-UHFFFAOYSA-N
DTXSID40215939	InChI=1S/C48H90O13/c1-3-5-7-9-11-13-15-17-19-21-23-25-27-29-31-33-40(50)57-35-38-42(52)44(54)45(55)47(59-38)61-48(37-49)46(56)43(53)39(60-48)36-58-41(51)34-32-30-28-26-24-22-20-18-16-14-12-10-8-6-4-2/h38-39,42-47,49,52-56H,3-37H2,1-2H3/t38-,39-,42-,43-,44+,45-,46+,47-,48+/m1/s1	GCZYQQXEZIPRFF-CJKAUBRRSA-N
DTXSID50215940	InChI=1S/C15H11NO4/c1-16-14(18)9-5-3-4-8-11(7-17)12(20-2)6-10(13(8)9)15(16)19/h3-7H,1-2H3	GOUMEIKYAMBCGX-UHFFFAOYSA-N
DTXSID10215941	InChI=1S/C16H13N/c1-10-7-11(2)16-9-14-6-4-12-3-5-13(17(12)14)8-15(10)16/h3-9H,1-2H3	SENNCJIOQNIZOL-UHFFFAOYSA-N
DTXSID70215942	InChI=1S/C11H14N2O2/c14-13(15)11-6-4-10(5-7-11)12-8-2-1-3-9-12/h4-7H,1-3,8-9H2	SGPLAXFUDTWHRS-UHFFFAOYSA-N
DTXSID30215943	InChI=1S/C7H3Cl2N/c8-6-2-1-5(4-10)7(9)3-6/h1-3H	GRUHREVRSOOQJG-UHFFFAOYSA-N
DTXSID90215944	InChI=1S/C7H3Cl2N/c8-6-2-1-5(4-10)3-7(6)9/h1-3H	KUWBYWUSERRVQP-UHFFFAOYSA-N
DTXSID50215945	InChI=1S/C14H14Cl2N2O2Te/c1-17(2)11-6-8-13(9-7-11)21(15,16)14-5-3-4-12(10-14)18(19)20/h3-10H,1-2H3	CMDIUGSNOKWVMF-UHFFFAOYSA-N
DTXSID10215946	InChI=1S/C16H20O7/c17-15-13-2-1-3-14(12-13)16(18)23-11-9-21-7-5-19-4-6-20-8-10-22-15/h1-3,12H,4-11H2	HZYZWGYPBXBALT-UHFFFAOYSA-N
DTXSID70215947	InChI=1S/C20H20N2O2/c23-20(21-10-12-24-13-11-21)15-22-18-9-5-4-8-17(18)14-19(22)16-6-2-1-3-7-16/h1-9,14H,10-13,15H2	ZUQMJTPHFCMCHD-UHFFFAOYSA-N
DTXSID30215948	InChI=1S/C20H20N2O/c23-20(21-12-6-7-13-21)15-22-18-11-5-4-10-17(18)14-19(22)16-8-2-1-3-9-16/h1-5,8-11,14H,6-7,12-13,15H2	XQQKZHKJJACIRO-UHFFFAOYSA-N
DTXSID90215949	InChI=1S/C19H22N2.ClH/c1-20(2)13-8-14-21-18-12-7-6-11-17(18)15-19(21)16-9-4-3-5-10-16;/h3-7,9-12,15H,8,13-14H2,1-2H3;1H	CSNRRBCYOQGAIU-UHFFFAOYSA-N
DTXSID00215950	InChI=1S/C7H3Cl2N/c8-6-1-5(4-10)2-7(9)3-6/h1-3H	PUJSUOGJGIECFQ-UHFFFAOYSA-N
DTXSID60215951	InChI=1S/C7H2Cl3N/c8-5-2-7(10)6(9)1-4(5)3-11/h1-2H	VMUDTFWVYQOOFU-UHFFFAOYSA-N
DTXSID20215952	InChI=1S/C7H2Cl3N/c8-5-1-4(3-11)2-6(9)7(5)10/h1-2H	YLMCXFMAQAAAOP-UHFFFAOYSA-N
DTXSID80215953	InChI=1S/C7H3ClN2O2/c8-6-2-1-3-7(10(11)12)5(6)4-9/h1-3H	ZHLCARBDIRRRHD-UHFFFAOYSA-N
DTXSID40215954	InChI=1S/C7H3BrClN/c8-6-2-1-3-7(9)5(6)4-10/h1-3H	NVPXACXEVCJWCF-UHFFFAOYSA-N
DTXSID00215955	InChI=1S/C8H6ClNO/c1-11-8-4-2-3-7(9)6(8)5-10/h2-4H,1H3	YRGCKBHUZNQXEL-UHFFFAOYSA-N
DTXSID60215956	InChI=1S/C7H5ClN2/c8-6-2-1-3-7(10)5(6)4-9/h1-3H,10H2	MEJVTQKBWPYBFG-UHFFFAOYSA-N
DTXSID20215957	InChI=1S/C9H9N/c1-7-4-3-5-8(2)9(7)6-10/h3-5H,1-2H3	QSACPWSIIRFHHR-UHFFFAOYSA-N
DTXSID80215958	InChI=1S/C7H7Cl2N/c8-6-2-1-3-7(9)5(6)4-10/h1-3H,4,10H2	VLVLNNQMURDGPM-UHFFFAOYSA-N
DTXSID40215959	InChI=1S/C23H28F2O6/c1-19(2)30-17-9-12-13-8-15(24)14-7-11(26)5-6-20(14,3)22(13,25)16(27)10-21(12,4)23(17,31-19)18(28)29/h5-7,12-13,15-17,27H,8-10H2,1-4H3,(H,28,29)/t12-,13-,15-,16-,17+,20-,21-,22-,23-/m0/s1	NURGGCFNQHBYEW-QXWOZTMISA-N
DTXSID50215960	InChI=1S/C5H11NO2/c1-3-4-5(7)6(2)8/h8H,3-4H2,1-2H3	DJQAPXOHSUIFSU-UHFFFAOYSA-N
DTXSID10215961	InChI=1S/CFP/c2-1-3	WRHYUCGNWDRSBD-UHFFFAOYSA-N
DTXSID70215962	InChI=1S/2C11H8O3.Mg/c2*12-10-6-8-4-2-1-3-7(8)5-9(10)11(13)14;/h2*1-6,12H,(H,13,14);/q;;+2/p-2	HDGZVUGGOOMFHA-UHFFFAOYSA-L
DTXSID30215963	InChI=1S/C5H10.Hg/c1-3-5-4-2;/h1-5H2;	FIJGJLOKUSIPMZ-UHFFFAOYSA-N
DTXSID90215964	InChI=1S/C4H8S3/c1-3-6-7-4-2-5-1/h1-4H2	JOAOASQIWYLMQC-UHFFFAOYSA-N
DTXSID50215965	InChI=1S/C9H5IO3/c10-8-6(11)3-1-5-2-4-7(12)13-9(5)8/h1-4,11H	PTQBFNVKLBJCEW-UHFFFAOYSA-N
DTXSID10215966	InChI=1S/C10H7IO3/c1-13-7-4-2-6-3-5-8(12)14-10(6)9(7)11/h2-5H,1H3	SRVYHNHEBGCPIF-UHFFFAOYSA-N
DTXSID70215967	InChI=1S/C20H18O2/c1-11-15-9-10-17(21)20(22)19(15)12(2)14-8-7-13-5-3-4-6-16(13)18(11)14/h3-10,17,20-22H,1-2H3/t17-,20+/m1/s1	MGVSNRUTBCLGBA-XLIONFOSSA-N
DTXSID30215968	InChI=1S/C17H11NO3S/c19-15-13-10-12-8-4-5-9-14(12)18-17(13)22(20,21)16(15)11-6-2-1-3-7-11/h1-10,19H	SOSCJDTZADMNKQ-UHFFFAOYSA-N
DTXSID90215969	InChI=1S/C17H10FNO3S/c18-12-6-3-5-11(8-12)16-15(20)13-9-10-4-1-2-7-14(10)19-17(13)23(16,21)22/h1-9,20H	QERXZWGAFUHCMO-UHFFFAOYSA-N
DTXSID00215970	InChI=1S/C17H10FNO3S/c18-12-7-5-10(6-8-12)16-15(20)13-9-11-3-1-2-4-14(11)19-17(13)23(16,21)22/h1-9,20H	PPZKFZLTPOQAHO-UHFFFAOYSA-N
DTXSID60215971	InChI=1S/C47H49N2S2.ClHO4/c1-7-48-40-22-20-36-16-9-11-18-38(36)44(40)50-42(48)26-34-24-32(28-46(3,4)30-34)14-13-15-33-25-35(31-47(5,6)29-33)27-43-49(8-2)41-23-21-37-17-10-12-19-39(37)45(41)51-43;2-1(3,4)5/h9-27H,7-8,28-31H2,1-6H3;(H,2,3,4,5)/q+1;/p-1	KYCPJTVPVKLRBG-UHFFFAOYSA-M
DTXSID20215972	InChI=1S/C14H30O6/c1-7-15-13(16-8-2,17-9-3)14(18-10-4,19-11-5)20-12-6/h7-12H2,1-6H3	UVHGGILPAMVDJM-UHFFFAOYSA-N
DTXSID80215973	InChI=1S/C24H27N5O2/c1-18-17-22(28-23(26-18)19-5-3-2-4-6-19)27-21-9-7-20(8-10-21)24(30)25-11-12-29-13-15-31-16-14-29/h2-10,17H,11-16H2,1H3,(H,25,30)(H,26,27,28)	VKUJWFCUPCNRPZ-UHFFFAOYSA-N
DTXSID40215974	InChI=1S/C22H21ClN4O2/c1-15-13-20(26-21(24-15)16-5-7-18(23)8-6-16)25-19-4-2-3-17(14-19)22(28)27-9-11-29-12-10-27/h2-8,13-14H,9-12H2,1H3,(H,24,25,26)	LOBSSHBNMDAJGR-UHFFFAOYSA-N
DTXSID00215975	InChI=1S/C22H21ClN4O2/c1-15-14-20(26-21(24-15)16-6-8-17(23)9-7-16)25-19-5-3-2-4-18(19)22(28)27-10-12-29-13-11-27/h2-9,14H,10-13H2,1H3,(H,24,25,26)	BWCQPEUCRORJDG-UHFFFAOYSA-N
DTXSID60215976	InChI=1S/C22H21ClN4O2.ClH/c1-15-14-20(26-21(24-15)18-4-2-3-5-19(18)23)25-17-8-6-16(7-9-17)22(28)27-10-12-29-13-11-27;/h2-9,14H,10-13H2,1H3,(H,24,25,26);1H	ZMAOZFCHSXKZCQ-UHFFFAOYSA-N
DTXSID20215977	InChI=1S/C23H24N4O2/c1-16-17(2)24-22(18-6-4-3-5-7-18)26-21(16)25-20-10-8-19(9-11-20)23(28)27-12-14-29-15-13-27/h3-11H,12-15H2,1-2H3,(H,24,25,26)	XUDJLUAENMFVRE-UHFFFAOYSA-N
DTXSID80215978	InChI=1S/C16H17Cl/c1-12-3-7-14(8-4-12)16(11-17)15-9-5-13(2)6-10-15/h3-10,16H,11H2,1-2H3	HGQONKLBWYVIFZ-UHFFFAOYSA-N
DTXSID40215979	InChI=1S/C11H18N6O3/c18-5-11(6-19,7-20)15-8-12-9(16-1-2-16)14-10(13-8)17-3-4-17/h18-20H,1-7H2,(H,12,13,14,15)	NEFYOYZVLOKGOD-UHFFFAOYSA-N
DTXSID50215980	InChI=1S/C6H12N2O2/c1-3-5-8(7-10)6(9)4-2/h3-5H2,1-2H3	KKIWLGAMEWOSQL-UHFFFAOYSA-N
DTXSID10215981	InChI=1S/C12H9N3O/c13-15-7-14-11-6-9-4-2-1-3-8(9)5-10(11)12(15)16/h1-7H,13H2	CZXUQBVMAUWSBX-UHFFFAOYSA-N
DTXSID70215982	InChI=1S/C10H9N5/c11-9-8-5-3-4-13-6(5)1-2-7(8)14-10(12)15-9/h1-4,13H,(H4,11,12,14,15)	AMQWKZUAOLLUPP-UHFFFAOYSA-N
DTXSID30215983	InChI=1S/C21H18O3/c1-10-2-3-11-8-16-12-6-7-17(22)21(24)14(12)5-4-13(16)20-18(23)9-15(10)19(11)20/h2-8,17-18,21-24H,9H2,1H3/t17-,18-,21-/m1/s1	HCAPYAKTGHZBKU-DBXWQHBBSA-N
DTXSID90215984	InChI=1S/C17H19NO4/c1-3-18(4-2)8-10-21-17-12-5-6-16(19)22-15(12)11-14-13(17)7-9-20-14/h5-7,9,11H,3-4,8,10H2,1-2H3	YQWYIAAGSFGJFL-UHFFFAOYSA-N
DTXSID50215985	InChI=1S/C8H6F2O2/c9-6-2-1-5(3-7(6)10)4-8(11)12/h1-3H,4H2,(H,11,12)	YCAKYFIYUHHCKW-UHFFFAOYSA-N
DTXSID10215986	InChI=1S/C8H5F2N/c9-7-2-1-6(3-4-11)5-8(7)10/h1-2,5H,3H2	GNPYERUNJMDEFQ-UHFFFAOYSA-N
DTXSID70215987	InChI=1S/C20H12/c1-3-13-7-9-17-11-15-5-2-6-16(15)12-18-10-8-14(4-1)19(13)20(17)18/h1-12H	MMVAQVCLDJYKKW-UHFFFAOYSA-N
DTXSID30215988	InChI=1S/C15H28N4O2/c20-14(12-18-8-9-18)16-6-4-2-1-3-5-7-17-15(21)13-19-10-11-19/h1-13H2,(H,16,20)(H,17,21)	IDLWIWBLBLQMGT-UHFFFAOYSA-N
DTXSID90215989	InChI=1S/C18H34N4O2/c23-17(15-21-11-12-21)19-9-7-5-3-1-2-4-6-8-10-20-18(24)16-22-13-14-22/h1-16H2,(H,19,23)(H,20,24)	RPCNDXJKILMBFS-UHFFFAOYSA-N
DTXSID00215990	InChI=1S/C19H36N4O2/c24-18(16-22-12-13-22)20-10-8-6-4-2-1-3-5-7-9-11-21-19(25)17-23-14-15-23/h1-17H2,(H,20,24)(H,21,25)	VOFLRULGTTVJCQ-UHFFFAOYSA-N
DTXSID60215991	InChI=1S/C20H38N4O2/c25-19(17-23-13-14-23)21-11-9-7-5-3-1-2-4-6-8-10-12-22-20(26)18-24-15-16-24/h1-18H2,(H,21,25)(H,22,26)	NGAHHLHSDUREDJ-UHFFFAOYSA-N
DTXSID20215992	InChI=1S/C4H5N3OS.H2O/c5-2-1-3(8)7-4(9)6-2;/h1H,(H4,5,6,7,8,9);1H2	BWYGMIYEADAIGW-UHFFFAOYSA-N
DTXSID80215993	InChI=1S/C9H10Cl2N2O.C9H9ClO3.C2H4N4.Na/c1-13(2)9(14)12-6-3-4-7(10)8(11)5-6;1-6-4-7(10)2-3-8(6)13-5-9(11)12;3-2-4-1-5-6-2;/h3-5H,1-2H3,(H,12,14);2-4H,5H2,1H3,(H,11,12);1H,(H3,3,4,5,6);/q;;;+1/p-1	WBAUSWZBYSWDCB-UHFFFAOYSA-M
DTXSID40215994	InChI=1S/C18H16Cl2N2O3/c1-11(23)21-10-17(24)22(2)16-8-7-12(19)9-14(16)18(25)13-5-3-4-6-15(13)20/h3-9H,10H2,1-2H3,(H,21,23)	KRGTXXYCEVSDEZ-UHFFFAOYSA-N
DTXSID00215995	InChI=1S/C19H18Cl2N2O3/c1-3-17(24)22-11-18(25)23(2)16-9-8-12(20)10-14(16)19(26)13-6-4-5-7-15(13)21/h4-10H,3,11H2,1-2H3,(H,22,24)	SKURGGFMLSJSOE-UHFFFAOYSA-N
DTXSID60215996	InChI=1S/C20H20Cl2N2O3/c1-12(2)20(27)23-11-18(25)24(3)17-9-8-13(21)10-15(17)19(26)14-6-4-5-7-16(14)22/h4-10,12H,11H2,1-3H3,(H,23,27)	VIWYNSCAENMAKI-UHFFFAOYSA-N
DTXSID20215997	InChI=1S/C21H22Cl2N2O3/c1-3-4-9-19(26)24-13-20(27)25(2)18-11-10-14(22)12-16(18)21(28)15-7-5-6-8-17(15)23/h5-8,10-12H,3-4,9,13H2,1-2H3,(H,24,26)	DJTNAGBLFJZDBR-UHFFFAOYSA-N
DTXSID80215998	InChI=1S/C22H24Cl2N2O3/c1-3-4-5-10-20(27)25-14-21(28)26(2)19-12-11-15(23)13-17(19)22(29)16-8-6-7-9-18(16)24/h6-9,11-13H,3-5,10,14H2,1-2H3,(H,25,27)	RJQOAWQGFIKKTK-UHFFFAOYSA-N
DTXSID40215999	InChI=1S/C23H26Cl2N2O3/c1-3-4-5-6-11-21(28)26-15-22(29)27(2)20-13-12-16(24)14-18(20)23(30)17-9-7-8-10-19(17)25/h7-10,12-14H,3-6,11,15H2,1-2H3,(H,26,28)	VFLAAOKDPAWLGL-UHFFFAOYSA-N
DTXSID20216000	InChI=1S/C32H44Cl2N2O3/c1-3-4-5-6-7-8-9-10-11-12-13-14-15-20-30(37)35-24-31(38)36(2)29-22-21-25(33)23-27(29)32(39)26-18-16-17-19-28(26)34/h16-19,21-23H,3-15,20,24H2,1-2H3,(H,35,37)	NJGUGWCVWOSOGH-UHFFFAOYSA-N
DTXSID80216001	InChI=1S/C24H20Cl2N2O3/c1-28(23(30)15-27-22(29)13-16-7-3-2-4-8-16)21-12-11-17(25)14-19(21)24(31)18-9-5-6-10-20(18)26/h2-12,14H,13,15H2,1H3,(H,27,29)	LWAKHSWFKANAFQ-UHFFFAOYSA-N
DTXSID40216002	InChI=1S/C23H18Cl2N2O3/c1-27(21(28)14-26-23(30)15-7-3-2-4-8-15)20-12-11-16(24)13-18(20)22(29)17-9-5-6-10-19(17)25/h2-13H,14H2,1H3,(H,26,30)	IVIVDMNECPFHTJ-UHFFFAOYSA-N
DTXSID00216003	InChI=1S/C21H17O.ClHO4/c1-3-7-18-14(5-1)9-11-16-13-17-12-10-15-6-2-4-8-19(15)21(17)22-20(16)18;2-1(3,4)5/h1-8,13H,9-12H2;(H,2,3,4,5)/q+1;/p-1	DSDGMNTVKNEPIW-UHFFFAOYSA-M
DTXSID60216004	InChI=1S/C25H27N3O2/c1-2-3-19-25(28-22-17-11-6-12-18-22,23(29)26-20-13-7-4-8-14-20)24(30)27-21-15-9-5-10-16-21/h4-18,28H,2-3,19H2,1H3,(H,26,29)(H,27,30)	OZGUYSMYFHSJMY-UHFFFAOYSA-N
DTXSID20216005	InChI=1S/C23H31N3O2/c1-4-7-18-23(26(5-2)6-3,21(27)24-19-14-10-8-11-15-19)22(28)25-20-16-12-9-13-17-20/h8-17H,4-7,18H2,1-3H3,(H,24,27)(H,25,28)	BRPDLFYVOSSJJC-UHFFFAOYSA-N
DTXSID80216006	InChI=1S/C13H10N2O2/c14-13-3-1-2-11-10-5-4-9(15(16)17)6-8(10)7-12(11)13/h1-6H,7,14H2	MDJSMOFUBKLREW-UHFFFAOYSA-N
DTXSID40216007	InChI=1S/C7H7NOSe/c1-8-4-2-3-6(5-9)7(8)10/h2-5H,1H3	GFXUSJOXEXOURZ-UHFFFAOYSA-N
DTXSID00216008	InChI=1S/C9H11NOSe/c1-7(2)10-5-3-4-8(6-11)9(10)12/h3-7H,1-2H3	COOXLLCQJNHQGK-UHFFFAOYSA-N
DTXSID60216009	InChI=1S/C9H11NO2/c1-7(2)10-5-3-4-8(6-11)9(10)12/h3-7H,1-2H3	SHFWEJLKGNVTDA-UHFFFAOYSA-N
DTXSID70216010	InChI=1S/C26H21ClFNO4/c1-16-21(14-25(30)33-15-18-5-3-4-6-23(18)28)22-13-20(32-2)11-12-24(22)29(16)26(31)17-7-9-19(27)10-8-17/h3-13H,14-15H2,1-2H3	SQNZCGJOVDFXQL-UHFFFAOYSA-N
DTXSID30216011	InChI=1S/C26H21ClFNO4/c1-16-22(14-25(30)33-15-17-4-3-5-20(28)12-17)23-13-21(32-2)10-11-24(23)29(16)26(31)18-6-8-19(27)9-7-18/h3-13H,14-15H2,1-2H3	YGGNQRCUBWKJFO-UHFFFAOYSA-N
DTXSID90216012	InChI=1S/C26H21ClFNO4/c1-16-22(14-25(30)33-15-17-3-9-20(28)10-4-17)23-13-21(32-2)11-12-24(23)29(16)26(31)18-5-7-19(27)8-6-18/h3-13H,14-15H2,1-2H3	VQISFYVUWOFLBM-UHFFFAOYSA-N
DTXSID50216013	InChI=1S/C27H24ClNO4/c1-17-5-4-6-19(13-17)16-33-26(30)15-23-18(2)29(25-12-11-22(32-3)14-24(23)25)27(31)20-7-9-21(28)10-8-20/h4-14H,15-16H2,1-3H3	YHAGVEZRRWWRQG-UHFFFAOYSA-N
DTXSID10216014	InChI=1S/C19H20N2O2/c1-2-19-8-5-9-20-11-14(22)16-12-6-3-4-7-13(12)21(15(23)10-19)17(16)18(19)20/h3-4,6-7,18H,2,5,8-11H2,1H3/t18-,19+/m1/s1	VQKBXZQEVAGHKF-MOPGFXCFSA-N
DTXSID70216015	InChI=1S/C20H24N2O3/c1-2-19-8-5-9-21-10-15(24)16-13-6-3-4-7-14(13)22(17(16)18(19)21)20(25,11-19)12-23/h3-4,6-7,18,23,25H,2,5,8-12H2,1H3/t18-,19+,20+/m1/s1	COGMACGTCIDTOI-AABGKKOBSA-N
DTXSID30216016	InChI=1S/C21H22N2O3/c1-3-21-9-6-10-22-12-16(24)17-13-7-4-5-8-14(13)23(18(17)19(21)22)15(11-21)20(25)26-2/h4-5,7-8,11,19H,3,6,9-10,12H2,1-2H3/t19-,21+/m1/s1	QUGCTPMNRLKQRM-CTNGQTDRSA-N
DTXSID90216017	InChI=1S/C8H4Br2S3/c9-7-5(1-3-11-7)13-6-2-4-12-8(6)10/h1-4H	AGUJMHRMAXGQCN-UHFFFAOYSA-N
DTXSID50216018	InChI=1S/C8H4Br2S3/c9-5-1-7(11-3-5)13-8-2-6(10)4-12-8/h1-4H	XKKCSBITSXAPJW-UHFFFAOYSA-N
DTXSID10216019	InChI=1S/C6H3N3O2S/c10-9(11)5-3-1-2-4-6(5)8-12-7-4/h1-3H	IWQKAMJGVIHECB-UHFFFAOYSA-N
DTXSID20216020	InChI=1S/C19H22N2O3/c1-13(24)20-16-2-4-18-14(11-16)10-15-12-17(3-5-19(15)18)21(6-8-22)7-9-23/h2-5,11-12,22-23H,6-10H2,1H3,(H,20,24)	AJCMLFDCKWGHQR-UHFFFAOYSA-N
DTXSID80216021	InChI=1S/C10H6INO2/c11-7-1-3-8(4-2-7)12-9(13)5-6-10(12)14/h1-6H	GIXQASIEVHMYQH-UHFFFAOYSA-N
DTXSID40216022	InChI=1S/C11H14ClNO3/c1-15-9-4-3-8(5-10(9)16-2)7-13-11(14)6-12/h3-5H,6-7H2,1-2H3,(H,13,14)	CETPWRGZGWGPSV-UHFFFAOYSA-N
DTXSID00216023	InChI=1S/C4H4N2O3/c7-3-1-2-6(9)4(8)5-3/h1-2,9H,(H,5,7,8)	YLDISKWYZFVQIK-UHFFFAOYSA-N
DTXSID60216024	InChI=1S/C5H8O3.K/c1-4(6)2-3-5(7)8;/h2-3H2,1H3,(H,7,8);/q;+1/p-1	OUDJDLBWLBEQBJ-UHFFFAOYSA-M
DTXSID20216025	InChI=1S/C20H26N2O.2ClH/c1-3-15-14-21-11-9-16(15)5-4-6-17-10-12-22-20-8-7-18(23-2)13-19(17)20;;/h3,7-8,10,12-13,15-16,21H,1,4-6,9,11,14H2,2H3;2*1H/t15-,16+;;/m0../s1	VDVOIMNEFCFCRJ-SLAHTUFOSA-N
DTXSID80216026	InChI=1S/C20H28N2O.2ClH/c1-3-15-14-21-11-9-16(15)5-4-6-17-10-12-22-20-8-7-18(23-2)13-19(17)20;;/h7-8,10,12-13,15-16,21H,3-6,9,11,14H2,1-2H3;2*1H/t15-,16+;;/m0../s1	PICBZKQFVKOVCF-SLAHTUFOSA-N
DTXSID40216027	InChI=1S/C17H22N2.2ClH/c1-2-7-17-16(6-1)15(10-13-19-17)5-3-4-14-8-11-18-12-9-14;;/h1-2,6-7,10,13-14,18H,3-5,8-9,11-12H2;2*1H	JSTRMMUOMITPLD-UHFFFAOYSA-N
DTXSID00216028	InChI=1S/C7H15N.ClH/c1-8-7-5-3-2-4-6-7;/h7-8H,2-6H2,1H3;1H	KNGAVTDYYJIGHA-UHFFFAOYSA-N
DTXSID60216029	InChI=1S/C10H10N4O2/c1-6(15)11-12-9-7-4-2-3-5-8(7)10(16)14-13-9/h2-5H,1H3,(H,11,15)(H,12,13)(H,14,16)	RIHRITBAKWRQDD-UHFFFAOYSA-N
DTXSID70216030	InChI=1S/C18H20N2OS/c21-18(15-7-3-1-4-8-15)11-13-20(14-12-18)17(22)19-16-9-5-2-6-10-16/h1-10,21H,11-14H2,(H,19,22)	YVNXYAIKAYYYBQ-UHFFFAOYSA-N
DTXSID30216031	InChI=1S/C19H22N2O2S/c1-23-17-10-6-5-9-16(17)20-18(24)21-13-11-19(22,12-14-21)15-7-3-2-4-8-15/h2-10,22H,11-14H2,1H3,(H,20,24)	RMMOJPGDNVMWME-UHFFFAOYSA-N
DTXSID90216032	InChI=1S/C19H22N2O2S/c1-23-17-9-7-16(8-10-17)20-18(24)21-13-11-19(22,12-14-21)15-5-3-2-4-6-15/h2-10,22H,11-14H2,1H3,(H,20,24)	BDWWJXXNDKPUKE-UHFFFAOYSA-N
DTXSID50216033	InChI=1S/C20H24N2O2S/c1-2-24-18-11-7-6-10-17(18)21-19(25)22-14-12-20(23,13-15-22)16-8-4-3-5-9-16/h3-11,23H,2,12-15H2,1H3,(H,21,25)	LNGDQBDJVNVIHP-UHFFFAOYSA-N
DTXSID10216034	InChI=1S/C20H24N2O2S/c1-2-24-18-10-8-17(9-11-18)21-19(25)22-14-12-20(23,13-15-22)16-6-4-3-5-7-16/h3-11,23H,2,12-15H2,1H3,(H,21,25)	SSYCFVCHSYWEPK-UHFFFAOYSA-N
DTXSID70216035	InChI=1S/C18H19ClN2OS/c19-15-6-8-16(9-7-15)20-17(23)21-12-10-18(22,11-13-21)14-4-2-1-3-5-14/h1-9,22H,10-13H2,(H,20,23)	VHMKMHMOVDJURA-UHFFFAOYSA-N
DTXSID30216036	InChI=1S/C18H19BrN2OS/c19-15-6-8-16(9-7-15)20-17(23)21-12-10-18(22,11-13-21)14-4-2-1-3-5-14/h1-9,22H,10-13H2,(H,20,23)	NPNFETKZSDMWMJ-UHFFFAOYSA-N
DTXSID90216037	InChI=1S/C19H22N2OS/c1-15-7-5-6-10-17(15)20-18(23)21-13-11-19(22,12-14-21)16-8-3-2-4-9-16/h2-10,22H,11-14H2,1H3,(H,20,23)	WQYWXYBRTAEXHP-UHFFFAOYSA-N
DTXSID50216038	InChI=1S/C7H14N2O2S/c10-5-3-8-1-2-9(4-6-11)7(8)12/h10-11H,1-6H2	QVHIWXDSSWDUPR-UHFFFAOYSA-N
DTXSID10216039	InChI=1S/C18H17NO5/c1-9(2)4-5-10-12-13(14(20)17-16(10)23-8-24-17)19-18-11(6-7-22-18)15(12)21-3/h4,6-7,20H,5,8H2,1-3H3	DVYGQAMJPXHFED-UHFFFAOYSA-N
DTXSID20216040	InChI=1S/3CH5AsO3.3Fe/c3*1-2(3,4)5;;;/h3*1H3,(H2,3,4,5);;;/q;;;;2*+3/p-6	WPOOICLZIIBUBM-UHFFFAOYSA-H
DTXSID80216041	InChI=1S/C11H14ClNO/c1-11(2,3)10(14)13-9-6-4-8(12)5-7-9/h4-7H,1-3H3,(H,13,14)	IZISMXMXCLUHGI-UHFFFAOYSA-N
DTXSID40216042	InChI=1S/C8H8N4S2.BrH/c9-8(10)13-4-5-1-2-6-7(3-5)12-14-11-6;/h1-3H,4H2,(H3,9,10);1H	AAZGCLNSBIGVTB-UHFFFAOYSA-N
DTXSID00216043	InChI=1S/C15H10OS/c17-15-12-8-4-5-9-14(12)16-10-13(15)11-6-2-1-3-7-11/h1-10H	ZJPQORXPVDQBEV-UHFFFAOYSA-N
DTXSID60216044	InChI=1S/C18H16O7/c1-22-12-8-11(20)13-14(21)18(24-3)15(25-17(13)16(12)23-2)9-4-6-10(19)7-5-9/h4-8,19-20H,1-3H3	IUKBSFKDMZKGMT-UHFFFAOYSA-N
DTXSID20216045	InChI=1S/C12H10Cl2/c13-7-9-5-6-10(8-14)12-4-2-1-3-11(9)12/h1-6H,7-8H2	PMIHHEJEQAQZET-UHFFFAOYSA-N
DTXSID80216046	InChI=1S/Co/q+2/i1+1	XLJKHNWPARRRJB-OUBTZVSYSA-N
DTXSID40216047	InChI=1S/C17H19NO/c1-17(2,3)14-11-9-13(10-12-14)16(19)18-15-7-5-4-6-8-15/h4-12H,1-3H3,(H,18,19)	FIDXHPNSYJUJBQ-UHFFFAOYSA-N
DTXSID00216048	InChI=1S/C8H4BrF3N2/c9-4-2-1-3-5-6(4)14-7(13-5)8(10,11)12/h1-3H,(H,13,14)	MWSWJWXZVTVPEQ-UHFFFAOYSA-N
DTXSID60216049	InChI=1S/C15H20FN4O5/c1-14(2)7-9(8-15(3,4)20(14)25)17-11-5-10(16)12(18(21)22)6-13(11)19(23)24/h5-6,9,17H,7-8H2,1-4H3	GPEFYDFOOBWHDS-UHFFFAOYSA-N
DTXSID70216050	InChI=1S/C9H10N4S.ClH/c1-6-4-2-3-5-7(6)8-12-13-9(11-10)14-8;/h2-5H,10H2,1H3,(H,11,13);1H	SLFBMDDKFCRYAX-UHFFFAOYSA-N
DTXSID30216051	InChI=1S/C20H20FN3O2.H2O/c1-3-6-19(25)22-14-9-10-16-15(11-14)20(26)24(18(12-21)23-16)17-8-5-4-7-13(17)2;/h4-5,7-11H,3,6,12H2,1-2H3,(H,22,25);1H2	YFKYVTSQMSDASF-UHFFFAOYSA-N
DTXSID90216052	InChI=1S/C21H22FN3O2/c1-3-4-9-20(26)23-15-10-11-17-16(12-15)21(27)25(19(13-22)24-17)18-8-6-5-7-14(18)2/h5-8,10-12H,3-4,9,13H2,1-2H3,(H,23,26)	JEILDVAYDPZFQN-UHFFFAOYSA-N
DTXSID50216053	InChI=1S/C10H11N5/c11-9-7(6-14-10(12)15-9)5-8-3-1-2-4-13-8/h1-4,6H,5H2,(H4,11,12,14,15)	FJSXYLGNGCPWOQ-UHFFFAOYSA-N
DTXSID10216054	InChI=1S/C10H11N5/c11-9-8(6-14-10(12)15-9)5-7-1-3-13-4-2-7/h1-4,6H,5H2,(H4,11,12,14,15)	ZRGPLJOSPPZXHS-UHFFFAOYSA-N
DTXSID70216055	InChI=1S/C12H15N5O2/c1-18-9-4-7(5-10(16-9)19-2)3-8-6-15-12(14)17-11(8)13/h4-6H,3H2,1-2H3,(H4,13,14,15,17)	IEACCMAATFZFEH-UHFFFAOYSA-N
DTXSID30216056	InChI=1S/C11H12BrN5O/c1-18-10-8(12)3-6(4-15-10)2-7-5-16-11(14)17-9(7)13/h3-5H,2H2,1H3,(H4,13,14,16,17)	BBOYXBOSPLEQDW-UHFFFAOYSA-N
DTXSID90216057	InChI=1S/C12H15N5O2/c1-18-9-4-3-7(11(16-9)19-2)5-8-6-15-12(14)17-10(8)13/h3-4,6H,5H2,1-2H3,(H4,13,14,15,17)	GVQDDKFXRUBBDY-UHFFFAOYSA-N
DTXSID50216058	InChI=1S/C11H13N5O2/c1-18-8-3-6(4-14-10(8)17)2-7-5-15-11(13)16-9(7)12/h3-5H,2H2,1H3,(H,14,17)(H4,12,13,15,16)	OISSHKSLLJWEQB-UHFFFAOYSA-N
DTXSID10216059	InChI=1S/C13H21N3.2ClH/c14-7-4-8-15-9-11-16(12-10-15)13-5-2-1-3-6-13;;/h1-3,5-6H,4,7-12,14H2;2*1H	UJWRLQILRPTGID-UHFFFAOYSA-N
DTXSID20216060	InChI=1S/C32H48N4O10.2ClH/c1-39-25-17-23(18-26(40-2)31(25)43-5)45-21-29(37)33-9-7-11-35-13-15-36(16-14-35)12-8-10-34-30(38)22-46-24-19-27(41-3)32(44-6)28(20-24)42-4;;/h17-20H,7-16,21-22H2,1-6H3,(H,33,37)(H,34,38);2*1H	JBTUBDGNYFKFOX-UHFFFAOYSA-N
DTXSID80216061	InChI=1S/C19H31N3O5.2ClH/c1-21-8-10-22(11-9-21)7-5-6-20-18(23)14-27-15-12-16(24-2)19(26-4)17(13-15)25-3;;/h12-13H,5-11,14H2,1-4H3,(H,20,23);2*1H	WABCIWNUTVZLAZ-UHFFFAOYSA-N
DTXSID40216062	InChI=1S/C24H33N3O5.2ClH/c1-29-21-16-20(17-22(30-2)24(21)31-3)32-18-23(28)25-10-7-11-26-12-14-27(15-13-26)19-8-5-4-6-9-19;;/h4-6,8-9,16-17H,7,10-15,18H2,1-3H3,(H,25,28);2*1H	OIBADQKMGCTAPT-UHFFFAOYSA-N
DTXSID00216063	InChI=1S/C25H35N3O5.2ClH/c1-19-8-5-6-9-21(19)28-14-12-27(13-15-28)11-7-10-26-24(29)18-33-20-16-22(30-2)25(32-4)23(17-20)31-3;;/h5-6,8-9,16-17H,7,10-15,18H2,1-4H3,(H,26,29);2*1H	LITAUYMDBABIJU-UHFFFAOYSA-N
DTXSID60216064	InChI=1S/C8H15N3.2ClH/c1-10-5-7-11(8-6-10)4-2-3-9;;/h2,4-8H2,1H3;2*1H	YCTPSERSLGHZGU-UHFFFAOYSA-N
DTXSID20216065	InChI=1S/C8H19N3.3ClH/c1-10-5-7-11(8-6-10)4-2-3-9;;;/h2-9H2,1H3;3*1H	CDLYYAIRCNXZJU-UHFFFAOYSA-N
DTXSID80216066	InChI=1S/C13H17N3.2ClH/c14-7-4-8-15-9-11-16(12-10-15)13-5-2-1-3-6-13;;/h1-3,5-6H,4,8-12H2;2*1H	TYAQZUYSWXMOAM-UHFFFAOYSA-N
DTXSID40216067	InChI=1S/C14H19N3.ClH/c1-13-5-2-3-6-14(13)17-11-9-16(10-12-17)8-4-7-15;/h2-3,5-6H,4,8-12H2,1H3;1H	HQGLXLMOWFZENB-UHFFFAOYSA-N
DTXSID00216068	InChI=1S/C14H23N3.2ClH/c1-13-5-2-3-6-14(13)17-11-9-16(10-12-17)8-4-7-15;;/h2-3,5-6H,4,7-12,15H2,1H3;2*1H	MKQGOLLODJEWBP-UHFFFAOYSA-N
DTXSID60216069	InChI=1S/2C2H2O4.2K.Mg/c2*3-1(4)2(5)6;;;/h2*(H,3,4)(H,5,6);;;/q;;2*+1;+2/p-4	KXMMNGBEJOJECM-UHFFFAOYSA-J
DTXSID70216070	InChI=1S/C19H24N2.2ClH/c1-2-15-14-20-12-10-16(15)6-5-7-17-11-13-21-19-9-4-3-8-18(17)19;;/h2-4,8-9,11,13,15-16,20H,1,5-7,10,12,14H2;2*1H/t15-,16+;;/m0../s1	GMJGMWWWQNSXFG-SLAHTUFOSA-N
DTXSID30216071	InChI=1S/C15H11N3/c1-18-13-9-5-2-6-10(13)14-15(18)17-12-8-4-3-7-11(12)16-14/h2-9H,1H3	KFWQNOOZKPPNNW-UHFFFAOYSA-N
DTXSID90216072	InChI=1S/C7H7NO3/c1-4-6(9)3-2-5(8-11)7(4)10/h2-3,9-10H,1H3	WKBLRSUVOPQYMO-UHFFFAOYSA-N
DTXSID50216073	InChI=1S/C8H15NO2/c1-4-5-6-8(11)9(3)7(2)10/h4-6H2,1-3H3	INMPOSGGXZTTAE-UHFFFAOYSA-N
DTXSID10216074	InChI=1S/C10H19NO2/c1-4-6-7-10(13)11(8-5-2)9(3)12/h4-8H2,1-3H3	FVFXUSUBECNUMG-UHFFFAOYSA-N
DTXSID70216075	InChI=1S/C8H15NO2/c1-6(10)9(7(2)11)8(3,4)5/h1-5H3	VHVYXIDKFNBSRZ-UHFFFAOYSA-N
DTXSID30216076	InChI=1S/C18H35NO2/c1-3-4-5-6-7-8-9-10-11-12-13-14-15-16-18(21)19-17(2)20/h3-16H2,1-2H3,(H,19,20,21)	PAUYVWBLBMFSCJ-UHFFFAOYSA-N
DTXSID90216077	InChI=1S/C20H39NO2/c1-3-4-5-6-7-8-9-10-11-12-13-14-15-16-17-18-20(23)21-19(2)22/h3-18H2,1-2H3,(H,21,22,23)	ZQGJHEMDPUYYJH-UHFFFAOYSA-N
DTXSID50216078	InChI=1S/C13H18N2/c1-10-5-4-6-12-11(7-8-15(2)3)9-14-13(10)12/h4-6,9,14H,7-8H2,1-3H3	PQSFTUCFMWBITK-UHFFFAOYSA-N
DTXSID10216079	InChI=1S/C14H13NO/c16-15-14-10-8-13(9-11-14)7-6-12-4-2-1-3-5-12/h1-5,8-11H,6-7H2	YNDICJLZZXHSIX-UHFFFAOYSA-N
DTXSID20216080	InChI=1S/C20H25N3O2/c1-25-20(24)18-9-5-6-10-19(18)21-11-12-22-13-15-23(16-14-22)17-7-3-2-4-8-17/h2-10,21H,11-16H2,1H3	YHMQEQWYLZSQFX-UHFFFAOYSA-N
DTXSID80216081	InChI=1S/C20H26N4O/c1-21-20(25)18-9-5-6-10-19(18)22-11-12-23-13-15-24(16-14-23)17-7-3-2-4-8-17/h2-10,22H,11-16H2,1H3,(H,21,25)	CINTUVGQDQWWIP-UHFFFAOYSA-N
DTXSID40216082	InChI=1S/C21H28N4O.ClH/c22-21(26)19-8-4-5-9-20(19)23-11-13-25-16-14-24(15-17-25)12-10-18-6-2-1-3-7-18;/h1-9,23H,10-17H2,(H2,22,26);1H	YNSJBKUCDKNTTB-UHFFFAOYSA-N
DTXSID00216083	InChI=1S/C20H26N4O2/c1-26-17-7-8-19(18(15-17)20(21)25)22-9-10-23-11-13-24(14-12-23)16-5-3-2-4-6-16/h2-8,15,22H,9-14H2,1H3,(H2,21,25)	YWCHGBWTRIBZGE-UHFFFAOYSA-N
DTXSID60216084	InChI=1S/C19H23N5O3/c20-19(25)17-14-16(24(26)27)6-7-18(17)21-8-9-22-10-12-23(13-11-22)15-4-2-1-3-5-15/h1-7,14,21H,8-13H2,(H2,20,25)	ACZOLIMRFNQFFA-UHFFFAOYSA-N
DTXSID20216085	InChI=1S/C20H26N4O.3ClH/c21-20(25)18-8-4-5-9-19(18)22-10-11-23-12-14-24(15-13-23)16-17-6-2-1-3-7-17;;;/h1-9,22H,10-16H2,(H2,21,25);3*1H	UYIIHEYTKWKGAA-UHFFFAOYSA-N
DTXSID80216086	InChI=1S/C25H28N4O/c30-25(27-21-9-3-1-4-10-21)23-13-7-8-14-24(23)26-15-16-28-17-19-29(20-18-28)22-11-5-2-6-12-22/h1-14,26H,15-20H2,(H,27,30)	MPXDJKFPLJPBNJ-UHFFFAOYSA-N
DTXSID40216087	InChI=1S/C21H28N4O2/c1-2-27-18-8-9-20(19(16-18)21(22)26)23-10-11-24-12-14-25(15-13-24)17-6-4-3-5-7-17/h3-9,16,23H,2,10-15H2,1H3,(H2,22,26)	XOGWWYLTTORPGT-UHFFFAOYSA-N
DTXSID00216088	InChI=1S/C27H31N3O2.2ClH/c28-26(31)24-13-7-8-14-25(24)30(21-22-9-3-1-4-10-22)20-19-29-17-15-27(32,16-18-29)23-11-5-2-6-12-23;;/h1-14,32H,15-21H2,(H2,28,31);2*1H	NHQKJTGQMIAPGH-UHFFFAOYSA-N
DTXSID60216089	InChI=1S/C30H35N3O3/c1-2-28(34)36-30(25-13-7-4-8-14-25)17-19-32(20-18-30)21-22-33(23-24-11-5-3-6-12-24)27-16-10-9-15-26(27)29(31)35/h3-16H,2,17-23H2,1H3,(H2,31,35)	IQJYIWRODDIKDB-UHFFFAOYSA-N
DTXSID70216090	InChI=1S/C31H37N3O3/c1-3-29(35)37-31(26-14-8-5-9-15-26)18-20-33(21-19-31)22-23-34(24-25-12-6-4-7-13-25)28-17-11-10-16-27(28)30(36)32-2/h4-17H,3,18-24H2,1-2H3,(H,32,36)	QSVGFYUVLKRMSK-UHFFFAOYSA-N
DTXSID30216091	InChI=1S/C24H31N3O3/c1-3-22(28)30-24(19-9-5-4-6-10-19)13-16-27(17-14-24)18-15-26-21-12-8-7-11-20(21)23(29)25-2/h4-12,26H,3,13-18H2,1-2H3,(H,25,29)	QHTRIMGJEXXWAM-UHFFFAOYSA-N
DTXSID90216092	InChI=1S/C20H25N3O/c21-20(24)18-8-4-5-9-19(18)22-12-15-23-13-10-17(11-14-23)16-6-2-1-3-7-16/h1-9,17,22H,10-15H2,(H2,21,24)	CGLCNQMXTLXHKP-UHFFFAOYSA-N
DTXSID50216093	InChI=1S/C14H21N3O/c15-14(18)12-6-2-3-7-13(12)16-8-11-17-9-4-1-5-10-17/h2-3,6-7,16H,1,4-5,8-11H2,(H2,15,18)	OJFZQZSKQFMCHM-UHFFFAOYSA-N
DTXSID10216094	InChI=1S/C6H10N2O2/c1-7-5(9)3-4-6(10)8(7)2/h3-4H2,1-2H3	WQKVNTWOUWSSOF-UHFFFAOYSA-N
DTXSID70216095	InChI=1S/C6H6O.C3H9N/c7-6-4-2-1-3-5-6;1-4(2)3/h1-5,7H;1-3H3	YLKXGVSMBYZCSB-UHFFFAOYSA-N
DTXSID30216096	InChI=1S/C12H24N6/c1-6-17(7-2)11-14-10(13-5)15-12(16-11)18(8-3)9-4/h6-9H2,1-5H3,(H,13,14,15,16)	CTAHWOZTRZGNDZ-UHFFFAOYSA-N
DTXSID90216097	InChI=1S/C9H18N6/c1-13(2)7-10-8(14(3)4)12-9(11-7)15(5)6/h1-6H3/i1D3,2D3,3D3,4D3,5D3,6D3	UUVWYPNAQBNQJQ-NBDUPMGQSA-N
DTXSID50216098	InChI=1S/C8H24N4O2P2/c1-9(2)15(13,10(3)4)16(14,11(5)6)12(7)8/h1-8H3	ADZLFQDHJMLBLQ-UHFFFAOYSA-N
DTXSID10216099	InChI=1S/C8H7O4P/c9-13(10,7-3-1-5-11-7)8-4-2-6-12-8/h1-6H,(H,9,10)	GKKWPLAHRWSMRB-UHFFFAOYSA-N
DTXSID60216100	InChI=1S/C21H14N2O3/c22-18-16(23-21(26)12-6-2-1-3-7-12)11-10-15-17(18)20(25)14-9-5-4-8-13(14)19(15)24/h1-11H,22H2,(H,23,26)	MVHHOZOFGMVJFK-UHFFFAOYSA-N
DTXSID20216101	InChI=1S/C21H13NO6S/c22-18-15(29(26,27)28)10-14(19(23)11-6-2-1-3-7-11)16-17(18)21(25)13-9-5-4-8-12(13)20(16)24/h1-10H,22H2,(H,26,27,28)	KXHYQFMBZVSEIX-UHFFFAOYSA-N
DTXSID80216102	InChI=1S/C9H9BrFN3.ClH/c10-6-2-1-3-7(11)8(6)14-9-12-4-5-13-9;/h1-3H,4-5H2,(H2,12,13,14);1H	SDXVSIWCVTYYQN-UHFFFAOYSA-N
DTXSID40216103	InChI=1S/C9H9BrFN3/c10-6-2-1-3-7(11)8(6)14-9-12-4-5-13-9/h1-3H,4-5H2,(H2,12,13,14)	KDPNLRQZHDJRFU-UHFFFAOYSA-N
DTXSID00216104	InChI=1S/C14H11N3O4S/c18-13-9-5-1-2-6-10(9)22(20,21)17-12(13)14(19)16-11-7-3-4-8-15-11/h1-8,17-18H,(H,15,16,19)	XRXYFCIBSPQECM-UHFFFAOYSA-N
DTXSID60216105	InChI=1S/C8H5F3O2/c9-8(10,11)13-7-3-1-6(5-12)2-4-7/h1-5H	XQNVDQZWOBPLQZ-UHFFFAOYSA-N
DTXSID20216106	InChI=1S/C7H7FN2O/c8-5-1-3-6(4-2-5)10-7(9)11/h1-4H,(H3,9,10,11)	IQZBVVPYTDHTIP-UHFFFAOYSA-N
DTXSID80216107	InChI=1S/C7H8FN.ClH/c8-7-3-1-6(5-9)2-4-7;/h1-4H,5,9H2;1H	TXMNQIDABVFSRY-UHFFFAOYSA-N
DTXSID40216108	InChI=1S/C6H6N2O/c7-5-1-3-6(8-9)4-2-5/h1-4H,7H2	SALQMMXSINGXMI-UHFFFAOYSA-N
DTXSID00216109	InChI=1S/C6H6/c1-2-4-5-3(1)6(4)5/h1-6H	VMQPMGHYRISRHO-UHFFFAOYSA-N
DTXSID10216110	InChI=1S/C3H3I/c1-2-3-4/h1H,3H2	WGCICQJXVYFFCA-UHFFFAOYSA-N
DTXSID70216111	InChI=1S/C12H14O/c1-6-7(2)9(4)12-10(8(6)3)5-11(12)13/h5H2,1-4H3	LEISDCHDKZDVAE-UHFFFAOYSA-N
DTXSID30216112	InChI=1S/C10H10Cl2/c1-6-3-7(2)9-8(4-6)5-10(9,11)12/h3-4H,5H2,1-2H3	IGANQPGGBHCHOI-UHFFFAOYSA-N
DTXSID90216113	InChI=1S/C7H6Cl2N2S/c8-4-2-1-3-5(9)6(4)11-7(10)12/h1-3H,(H3,10,11,12)	KUQHRGMPBWZVQR-UHFFFAOYSA-N
DTXSID50216114	InChI=1S/C7H3Cl2NS/c8-5-1-6(9)3-7(2-5)10-4-11/h1-3H	JLEMKZDHFGCHLO-UHFFFAOYSA-N
DTXSID10216115	InChI=1S/C7H3Cl2NS/c8-6-2-1-5(10-4-11)3-7(6)9/h1-3H	OSBIEFWIIINTNJ-UHFFFAOYSA-N
DTXSID70216116	InChI=1S/C7H3Cl2NS/c8-5-2-1-3-6(9)7(5)10-4-11/h1-3H	SUCGVQHNGIQXGD-UHFFFAOYSA-N
DTXSID30216117	InChI=1S/C7H3Cl2NS/c8-5-1-2-7(10-4-11)6(9)3-5/h1-3H	WVBNZZHGECFCSH-UHFFFAOYSA-N
DTXSID90216118	InChI=1S/C32H50O2/c1-13-29(5,6)23-17-21(18-24(27(23)33)30(7,8)14-2)22-19-25(31(9,10)15-3)28(34)26(20-22)32(11,12)16-4/h17-20,33-34H,13-16H2,1-12H3	DJMUEDXVQPYSGW-UHFFFAOYSA-N
DTXSID50216119	InChI=1S/C33H58O3/c1-8-9-10-11-12-13-14-15-16-17-18-19-20-21-24-36-30(34)23-22-27-25-28(32(2,3)4)31(35)29(26-27)33(5,6)7/h25-26,35H,8-24H2,1-7H3	QSHYUEKHWYQRDS-UHFFFAOYSA-N
DTXSID60216120	InChI=1S/C3H2BrN3O2/c4-3-5-1-2(6-3)7(8)9/h1H,(H,5,6)	UWRJWMLKEHRGOH-UHFFFAOYSA-N
DTXSID20216121	InChI=1S/C15H20N2O5S/c1-15(2)9-10-7-6-8-11(12(10)22-15)21-14(19)17(4)23-16(3)13(18)20-5/h6-8H,9H2,1-5H3	QKUHVTAMRXSJJP-UHFFFAOYSA-N
DTXSID80216122	InChI=1S/C16H22N2O5S/c1-6-21-14(19)17(4)24-18(5)15(20)22-12-9-7-8-11-10-16(2,3)23-13(11)12/h7-9H,6,10H2,1-5H3	DPXKLWCAXBBFQU-UHFFFAOYSA-N
DTXSID40216123	InChI=1S/C17H24N2O5S/c1-6-10-22-15(20)18(4)25-19(5)16(21)23-13-9-7-8-12-11-17(2,3)24-14(12)13/h7-9H,6,10-11H2,1-5H3	FLCFPNYHBXTIFB-UHFFFAOYSA-N
DTXSID00216124	InChI=1S/C17H24N2O5S/c1-11(2)22-15(20)18(5)25-19(6)16(21)23-13-9-7-8-12-10-17(3,4)24-14(12)13/h7-9,11H,10H2,1-6H3	BFSFEYYYMRSBEG-UHFFFAOYSA-N
DTXSID60216125	InChI=1S/C19H28N2O5S/c1-6-7-8-12-24-17(22)20(4)27-21(5)18(23)25-15-11-9-10-14-13-19(2,3)26-16(14)15/h9-11H,6-8,12-13H2,1-5H3	WWURZRXEORBNQA-UHFFFAOYSA-N
DTXSID20216126	InChI=1S/C21H32N2O5S/c1-6-7-8-9-10-14-26-19(24)22(4)29-23(5)20(25)27-17-13-11-12-16-15-21(2,3)28-18(16)17/h11-13H,6-10,14-15H2,1-5H3	WFWZHEUYUFPXRQ-UHFFFAOYSA-N
DTXSID80216127	InChI=1S/C22H34N2O5S/c1-6-7-8-9-10-11-15-27-20(25)23(4)30-24(5)21(26)28-18-14-12-13-17-16-22(2,3)29-19(17)18/h12-14H,6-11,15-16H2,1-5H3	COTNOASXKYDSLH-UHFFFAOYSA-N
DTXSID40216128	InChI=1S/C24H38N2O5S/c1-6-7-8-9-10-11-12-13-17-29-22(27)25(4)32-26(5)23(28)30-20-16-14-15-19-18-24(2,3)31-21(19)20/h14-16H,6-13,17-18H2,1-5H3	WNCPOWPYTUXTES-UHFFFAOYSA-N
DTXSID00216129	InChI=1S/C16H22N2O5S/c1-6-18(15(20)21-5)24-17(4)14(19)22-12-9-7-8-11-10-16(2,3)23-13(11)12/h7-9H,6,10H2,1-5H3	PTQOSSNSAAVVNZ-UHFFFAOYSA-N
DTXSID10216130	InChI=1S/C17H24N2O5S/c1-6-19(16(21)22-7-2)25-18(5)15(20)23-13-10-8-9-12-11-17(3,4)24-14(12)13/h8-10H,6-7,11H2,1-5H3	DLKJHQIJLOLAGV-UHFFFAOYSA-N
DTXSID70216131	InChI=1S/C18H26N2O5S/c1-7-23-17(22)20(12(2)3)26-19(6)16(21)24-14-10-8-9-13-11-18(4,5)25-15(13)14/h8-10,12H,7,11H2,1-6H3	RGESPEKXQQQQKK-UHFFFAOYSA-N
DTXSID30216132	InChI=1S/C16H24N2O5S/c1-6-18(16(20)21-7-2)24-17(5)15(19)23-14-11-9-8-10-13(14)22-12(3)4/h8-12H,6-7H2,1-5H3	OULZWFQCICZRJA-UHFFFAOYSA-N
DTXSID90216133	InChI=1S/C20H32N2O5S/c1-6-7-8-9-12-15-25-19(23)21(4)28-22(5)20(24)27-18-14-11-10-13-17(18)26-16(2)3/h10-11,13-14,16H,6-9,12,15H2,1-5H3	GQLOEJWAVDTGNR-UHFFFAOYSA-N
DTXSID50216134	InChI=1S/C18H28N2O5S/c1-6-7-10-13-23-17(21)19(4)26-20(5)18(22)25-16-12-9-8-11-15(16)24-14(2)3/h8-9,11-12,14H,6-7,10,13H2,1-5H3	XOQOGBQBKLBGJE-UHFFFAOYSA-N
DTXSID10216135	InChI=1S/C23H38N2O5S/c1-6-7-8-9-10-11-12-15-18-28-22(26)24(4)31-25(5)23(27)30-21-17-14-13-16-20(21)29-19(2)3/h13-14,16-17,19H,6-12,15,18H2,1-5H3	TWAUHSNBYLNAEE-UHFFFAOYSA-N
DTXSID70216136	InChI=1S/C22H30N2O4S/c1-2-3-4-5-6-9-15-27-21(25)23-16-29-17-24-22(26)28-20-14-10-12-18-11-7-8-13-19(18)20/h7-8,10-14H,2-6,9,15-17H2,1H3,(H,23,25)(H,24,26)	POPONUVLZSIKCQ-UHFFFAOYSA-N
DTXSID30216137	InChI=1S/C14H20N2O4S/c1-10(2)11-5-4-6-12(7-11)20-14(18)16-9-21-8-15-13(17)19-3/h4-7,10H,8-9H2,1-3H3,(H,15,17)(H,16,18)	VEJKIUSWWDLHAS-UHFFFAOYSA-N
DTXSID90216138	InChI=1S/C16H24N2O4S/c1-4-8-21-15(19)17-10-23-11-18-16(20)22-14-7-5-6-13(9-14)12(2)3/h5-7,9,12H,4,8,10-11H2,1-3H3,(H,17,19)(H,18,20)	PLIVPQIZPXZPNR-UHFFFAOYSA-N
DTXSID50216139	InChI=1S/C16H24N2O4S/c1-11(2)13-8-7-9-14(10-13)22-16(20)18(6)23-17(5)15(19)21-12(3)4/h7-12H,1-6H3	XLIXVFFLVIBZMG-UHFFFAOYSA-N
DTXSID60216140	InChI=1S/C17H26N2O4S/c1-7-19(17(21)22-13(4)5)24-18(6)16(20)23-15-10-8-9-14(11-15)12(2)3/h8-13H,7H2,1-6H3	YNDFKYUFHCEOEU-UHFFFAOYSA-N
DTXSID20216141	InChI=1S/C17H26N2O4S/c1-4-5-9-22-16(20)18-11-24-12-19-17(21)23-15-8-6-7-14(10-15)13(2)3/h6-8,10,13H,4-5,9,11-12H2,1-3H3,(H,18,20)(H,19,21)	JPSPJPKEVNIZKZ-UHFFFAOYSA-N
DTXSID80216142	InChI=1S/C20H32N2O4S/c1-6-7-8-9-10-14-25-19(23)21(4)27-22(5)20(24)26-18-13-11-12-17(15-18)16(2)3/h11-13,15-16H,6-10,14H2,1-5H3	NLMPLIZYNWJNMX-UHFFFAOYSA-N
DTXSID40216143	InChI=1S/C19H17N/c1-14-18(16-9-5-3-6-10-16)13-19(15(2)20-14)17-11-7-4-8-12-17/h3-13H,1-2H3	DUVKIARMJGMWRU-UHFFFAOYSA-N
DTXSID00216144	InChI=1S/C19H17N/c1-15-12-18(13-16-8-4-2-5-9-16)20-14-19(15)17-10-6-3-7-11-17/h2-12,14H,13H2,1H3	JPHGOVVZTCVVDU-UHFFFAOYSA-N
DTXSID60216145	InChI=1S/C44H57N11O17/c1-21(50-42(69)30(14-24-16-46-28-6-4-3-5-26(24)28)54-40(67)27(45)13-23-7-9-25(57)10-8-23)38(65)48-17-33(58)47-18-34(59)53-31(15-37(63)64)43(70)51-22(2)39(66)55-32(20-56)41(68)49-19-35(60)52-29(44(71)72)11-12-36(61)62/h3-10,16,21-22,27,29-32,46,56-57H,11-15,17-20,45H2,1-2H3,(H,47,58)(H,48,65)(H,49,68)(H,50,69)(H,51,70)(H,52,60)(H,53,59)(H,54,67)(H,55,66)(H,61,62)(H,63,64)(H,71,72)/t21-,22-,27-,29-,30-,31-,32-/m0/s1	FIACQFGFKGJQKN-WYVOQXBESA-N
DTXSID20216146	InChI=1S/C6H8N6O18/c13-7(14)25-1-3(27-9(17)18)5(29-11(21)22)6(30-12(23)24)4(28-10(19)20)2-26-8(15)16/h3-6H,1-2H2/t3-,4+,5+,6-	DGMJZELBSFOPHH-GUCUJZIJSA-N
DTXSID80216147	InChI=1S/3C4H6O6.2Bi.18H2O/c3*5-1(3(7)8)2(6)4(9)10;;;;;;;;;;;;;;;;;;;;/h3*1-2,5-6H,(H,7,8)(H,9,10);;;18*1H2/q;;;2*+3;;;;;;;;;;;;;;;;;;/p-6/t3*1-,2-;;;;;;;;;;;;;;;;;;;;/m111..................../s1	KQGKVNJGGQFUNF-BHYHJUIYSA-H
DTXSID40216148	InChI=1S/C22H16N4O/c27-22-16-10-4-5-11-17(16)25-21(15-8-2-1-3-9-15)26(22)14-20-23-18-12-6-7-13-19(18)24-20/h1-13H,14H2,(H,23,24)	XBRBBKPTJPYNHH-UHFFFAOYSA-N
DTXSID00216149	InChI=1S/C24H20N4O/c1-15-12-20-21(13-16(15)2)26-22(25-20)14-28-23(17-8-4-3-5-9-17)27-19-11-7-6-10-18(19)24(28)29/h3-13H,14H2,1-2H3,(H,25,26)	MWZOCBFOVYJHJM-UHFFFAOYSA-N
DTXSID10216150	InChI=1S/C22H15ClN4O/c23-15-10-11-18-19(12-15)25-20(24-18)13-27-21(14-6-2-1-3-7-14)26-17-9-5-4-8-16(17)22(27)28/h1-12H,13H2,(H,24,25)	WMAOGLXDJRNKAE-UHFFFAOYSA-N
DTXSID70216151	InChI=1S/C23H18N4O/c28-23-17-10-4-5-11-18(17)26-22(16-8-2-1-3-9-16)27(23)15-14-21-24-19-12-6-7-13-20(19)25-21/h1-13H,14-15H2,(H,24,25)	CPFAEEPPFSIUBM-UHFFFAOYSA-N
DTXSID30216152	InChI=1S/C25H22N4O/c1-16-14-21-22(15-17(16)2)27-23(26-21)12-13-29-24(18-8-4-3-5-9-18)28-20-11-7-6-10-19(20)25(29)30/h3-11,14-15H,12-13H2,1-2H3,(H,26,27)	RQOPRFXWFHBMOB-UHFFFAOYSA-N
DTXSID90216153	InChI=1S/C23H17ClN4O/c24-16-10-11-19-20(14-16)26-21(25-19)12-13-28-22(15-6-2-1-3-7-15)27-18-9-5-4-8-17(18)23(28)29/h1-11,14H,12-13H2,(H,25,26)	GBHXPNSHMMPZET-UHFFFAOYSA-N
DTXSID50216154	InChI=1S/C7H12N2S/c1-6(2)5(10)7(3,4)9-8-6/h1-4H3	RUMPSEDYQGPNDK-UHFFFAOYSA-N
DTXSID10216155	InChI=1S/C25H32N2S.ClH/c1-20-9-10-22-24(19-20)28-23-8-3-2-7-21(23)27(22)16-6-15-26-17-13-25(14-18-26)11-4-5-12-25;/h2-3,7-10,19H,4-6,11-18H2,1H3;1H	FUUUEQLITHIKJU-UHFFFAOYSA-N
DTXSID70216156	InChI=1S/C24H30N2S.C6H8O7/c1-19-9-10-21-23(17-19)27-22-8-3-2-7-20(22)26(21)15-6-14-25-16-13-24(18-25)11-4-5-12-24;7-3(8)1-6(13,5(11)12)2-4(9)10/h2-3,7-10,17H,4-6,11-16,18H2,1H3;13H,1-2H2,(H,7,8)(H,9,10)(H,11,12)	PBWXRAVDLZDKOQ-UHFFFAOYSA-N
DTXSID30216157	InChI=1S/C21H27NO2.ClH/c1-3-14-22(15-12-19-8-5-4-6-9-19)16-13-20-10-7-11-21(17-20)24-18(2)23;/h4-11,17H,3,12-16H2,1-2H3;1H	SFABMTOOHUXWDW-UHFFFAOYSA-N
DTXSID90216158	InChI=1S/C19H25NO2/c1-2-11-20(12-9-16-5-3-7-18(21)14-16)13-10-17-6-4-8-19(22)15-17/h3-8,14-15,21-22H,2,9-13H2,1H3	RVXNTMVFBHOIKH-UHFFFAOYSA-N
DTXSID50216159	InChI=1S/C24H38N4.4ClH/c1-25-9-13-27(14-10-25)17-23-19-5-3-7-21(19)24(22-8-4-6-20(22)23)18-28-15-11-26(2)12-16-28;;;;/h3-18H2,1-2H3;4*1H	FIPHWCIDNAVJHB-UHFFFAOYSA-N
DTXSID60216160	InChI=1S/C26H42N4O2.4ClH/c31-17-15-27-7-11-29(12-8-27)19-25-21-3-1-4-22(21)26(24-6-2-5-23(24)25)20-30-13-9-28(10-14-30)16-18-32;;;;/h31-32H,1-20H2;4*1H	MBMVXCHGTLPRDI-UHFFFAOYSA-N
DTXSID20216161	InChI=1S/C34H42N4.2ClH/c1-3-9-27(10-4-1)37-21-17-35(18-22-37)25-33-29-13-7-15-31(29)34(32-16-8-14-30(32)33)26-36-19-23-38(24-20-36)28-11-5-2-6-12-28;;/h1-6,9-12H,7-8,13-26H2;2*1H	HGIMIKBMMXNZQV-UHFFFAOYSA-N
DTXSID80216162	InChI=1S/C36H46N4.4ClH/c1-3-9-29(10-4-1)25-37-17-21-39(22-18-37)27-35-31-13-7-15-33(31)36(34-16-8-14-32(34)35)28-40-23-19-38(20-24-40)26-30-11-5-2-6-12-30;;;;/h1-6,9-12H,7-8,13-28H2;4*1H	ZBESVUZORHYMSM-UHFFFAOYSA-N
DTXSID40216163	InChI=1S/C18H21NO2S/c20-17(18(22)19-7-9-21-10-8-19)16-14-5-1-3-12(14)11-13-4-2-6-15(13)16/h11H,1-10H2	SZKUGAZCYYUKFQ-UHFFFAOYSA-N
DTXSID00216164	InChI=1S/C13H7NO2/c15-12-9-5-2-1-4-8(9)11-10(13(12)16)6-3-7-14-11/h1-7H	GNSWJLXJCZFOPN-UHFFFAOYSA-N
DTXSID60216165	InChI=1S/C17H21NO3.H2O/c1-18-7-6-17-10-3-5-13(20)16(17)21-15-12(19)4-2-9(14(15)17)8-11(10)18;/h2,4,10-11,13,16,19-20H,3,5-8H2,1H3;1H2/t10-,11+,13-,16-,17-;/m0./s1	AEUDPNLYBQEXMH-VYKNHSEDSA-N
DTXSID20216166	InChI=1S/C23H32O3/c1-22(2,3)21(25)26-15-6-8-16-14(13-15)5-7-18-17(16)11-12-23(4)19(18)9-10-20(23)24/h6,8,13,17-20,24H,5,7,9-12H2,1-4H3/t17-,18-,19+,20+,23+/m1/s1	LVPJFQMQWHLSQN-WCZGSDDISA-N
DTXSID80216167	InChI=1S/C18H12O/c19-14-7-10-16-13(11-14)6-9-17-15-4-2-1-3-12(15)5-8-18(16)17/h1-11,19H	RSBSTIBFPNNSTH-UHFFFAOYSA-N
DTXSID40216168	InChI=1S/C13H16N4O2.C12H14N4O2S/c1-18-10-4-3-8(6-11(10)19-2)5-9-7-16-13(15)17-12(9)14;1-8-7-9(2)15-12(14-8)16-19(17,18)11-5-3-10(13)4-6-11/h3-4,6-7H,5H2,1-2H3,(H4,14,15,16,17);3-7H,13H2,1-2H3,(H,14,15,16)	QLZPGQBWEVAOOI-UHFFFAOYSA-N
DTXSID00216169	InChI=1S/C26H14/c1-2-6-20-18(4-1)14-19-13-12-17-11-10-16-9-8-15-5-3-7-21-22(15)23(16)24(17)25(19)26(20)21/h1-14H	DECRKOPMWFTBLW-UHFFFAOYSA-N
DTXSID10216170	InChI=1S/C30H14/c1-2-15-8-10-19-14-20-11-9-17-5-4-16-6-7-18-12-13-22-21(3-1)23(15)27(19)30-28(20)25(17)24(16)26(18)29(22)30/h1-14H	NWMLYQXCBXWZRG-UHFFFAOYSA-N
DTXSID70216171	InChI=1S/C50H102/c1-3-5-7-9-11-13-15-17-19-21-23-25-27-29-31-33-35-37-39-41-43-45-47-49-50-48-46-44-42-40-38-36-34-32-30-28-26-24-22-20-18-16-14-12-10-8-6-4-2/h3-50H2,1-2H3	PFLUOWJPZLHUEA-UHFFFAOYSA-N
DTXSID30216172	InChI=1S/CH2Se/c1-2/h1H2	QKWLEZCBHBKUDK-UHFFFAOYSA-N
DTXSID90216173	InChI=1S/C24H42O5S/c1-2-3-4-5-6-7-8-9-10-11-12-13-14-15-16-17-18-21-19-23(26)24(20-22(21)25)30(27,28)29/h19-20,25-26H,2-18H2,1H3,(H,27,28,29)	GMEWXTUITOHSIL-UHFFFAOYSA-N
DTXSID50216174	InChI=1S/C5H8N2S/c1-6-3-4-7(2)5(6)8/h3-4H,1-2H3	ZYPLZLQKRFFKCL-UHFFFAOYSA-N
DTXSID10216175	InChI=1S/C10H8/c1-8-6-9-4-2-3-5-10(9)7-8/h2-7H,1H2	HYLYEVKPDNDZPJ-UHFFFAOYSA-N
DTXSID70216176	InChI=1S/CH5AsO4.2Na/c1-6-2(3,4)5;;/h1H3,(H2,3,4,5);;/q;2*+1/p-2	GFGRYFOPHMNARO-UHFFFAOYSA-L
DTXSID30216177	InChI=1S/C3H9AsO3/c1-5-4(6-2)7-3/h1-3H3	JQWDUIXUOQTLKR-UHFFFAOYSA-N
DTXSID90216178	InChI=1S/C20H13F3N4O2S/c1-11(28)26-19-27-18-15(3-2-4-16(18)30-19)29-17-9-14(24-10-25-17)12-5-7-13(8-6-12)20(21,22)23/h2-10H,1H3,(H,26,27,28)	YUTIXVXZQIQWGY-UHFFFAOYSA-N
DTXSID50216179	InChI=1S/C22H32N2O2.2ClH/c1-3-17-18(4-1)22(16-24-9-13-26-14-10-24)20-6-2-5-19(20)21(17)15-23-7-11-25-12-8-23;;/h1-16H2;2*1H	OUAPLDHGWUZKKK-UHFFFAOYSA-N
DTXSID60216180	InChI=1S/C21H26N2O2.2ClH/c1-18(24)20-10-5-6-11-21(20)25-17-7-12-22-13-15-23(16-14-22)19-8-3-2-4-9-19;;/h2-6,8-11H,7,12-17H2,1H3;2*1H	OZOQGDVRMYAPCF-UHFFFAOYSA-N
DTXSID20216181	InChI=1S/C21H26N2O2/c1-18(24)19-7-5-10-21(17-19)25-16-6-11-22-12-14-23(15-13-22)20-8-3-2-4-9-20/h2-5,7-10,17H,6,11-16H2,1H3	VUDSNWZKAANGCC-UHFFFAOYSA-N
DTXSID80216182	InChI=1S/C23H30N2O2/c1-2-7-23(26)20-10-12-22(13-11-20)27-19-6-14-24-15-17-25(18-16-24)21-8-4-3-5-9-21/h3-5,8-13H,2,6-7,14-19H2,1H3	WRDMKJBTIIZIKV-UHFFFAOYSA-N
DTXSID40216183	InChI=1S/C26H28N2O2/c29-26(22-8-3-1-4-9-22)23-12-14-25(15-13-23)30-21-7-16-27-17-19-28(20-18-27)24-10-5-2-6-11-24/h1-6,8-15H,7,16-21H2	LJQXYQIMWLFFDL-UHFFFAOYSA-N
DTXSID00216184	InChI=1S/C22H26N2O2.2ClH/c1-2-22(25)19-9-11-21(12-10-19)26-18-6-13-23-14-16-24(17-15-23)20-7-4-3-5-8-20;;/h2-5,7-12H,1,6,13-18H2;2*1H	GJIQHDJJDFMBKT-UHFFFAOYSA-N
DTXSID60216185	InChI=1S/C22H28N2OS.2ClH/c1-2-22(25)19-9-11-21(12-10-19)26-18-6-13-23-14-16-24(17-15-23)20-7-4-3-5-8-20;;/h3-5,7-12H,2,6,13-18H2,1H3;2*1H	KZISECQRUDZTOA-UHFFFAOYSA-N
DTXSID20216186	InChI=1S/C21H26N2O2.2ClH/c1-2-21(24)18-8-10-20(11-9-18)25-17-16-22-12-14-23(15-13-22)19-6-4-3-5-7-19;;/h3-11H,2,12-17H2,1H3;2*1H	ONDJAKMQTLQPBO-UHFFFAOYSA-N
DTXSID80216187	InChI=1S/C23H30N2O2.2ClH/c1-2-23(26)20-10-12-22(13-11-20)27-19-7-6-14-24-15-17-25(18-16-24)21-8-4-3-5-9-21;;/h3-5,8-13H,2,6-7,14-19H2,1H3;2*1H	FPMLIKQEMJIXTC-UHFFFAOYSA-N
DTXSID40216188	InChI=1S/C17H25NO3.ClH/c1-2-17(20)14-4-6-16(7-5-14)21-13-3-10-18-11-8-15(19)9-12-18;/h4-7,15,19H,2-3,8-13H2,1H3;1H	KHCDDVALHODOTE-UHFFFAOYSA-N
DTXSID00216189	InChI=1S/C23H29NO3/c1-2-22(25)19-9-11-21(12-10-19)27-18-6-15-24-16-13-23(26,14-17-24)20-7-4-3-5-8-20/h3-5,7-12,26H,2,6,13-18H2,1H3	MFDYZWXNHNVQMQ-UHFFFAOYSA-N
DTXSID10216190	InChI=1S/C23H29NO2/c1-2-23(25)21-9-11-22(12-10-21)26-18-6-15-24-16-13-20(14-17-24)19-7-4-3-5-8-19/h3-5,7-12,20H,2,6,13-18H2,1H3	WXKUJCFXYADAKF-UHFFFAOYSA-N
DTXSID70216191	InChI=1S/C16H23NO3.ClH/c1-2-16(18)14-4-6-15(7-5-14)20-11-3-8-17-9-12-19-13-10-17;/h4-7H,2-3,8-13H2,1H3;1H	CMUHCYWBBQMVGG-UHFFFAOYSA-N
DTXSID30216192	InChI=1S/C19H27NO4.ClH/c1-3-19(22)16-5-7-17(8-6-16)23-14-4-11-20-12-9-18(10-13-20)24-15(2)21;/h5-8,18H,3-4,9-14H2,1-2H3;1H	QTXPPUBGEPTJHU-UHFFFAOYSA-N
DTXSID90216193	InChI=1S/C23H27NO2/c1-2-23(25)21-9-11-22(12-10-21)26-18-6-15-24-16-13-20(14-17-24)19-7-4-3-5-8-19/h3-5,7-13H,2,6,14-18H2,1H3	HFEXRGGRJJTUAS-UHFFFAOYSA-N
DTXSID50216194	InChI=1S/C12H14O4/c1-2-11(13)9-3-5-10(6-4-9)16-8-7-12(14)15/h3-6H,2,7-8H2,1H3,(H,14,15)	JZAFFXNUPACUTQ-UHFFFAOYSA-N
DTXSID10216195	InChI=1S/C22H26N2O3/c1-2-21(25)18-8-10-20(11-9-18)27-17-12-22(26)24-15-13-23(14-16-24)19-6-4-3-5-7-19/h3-11H,2,12-17H2,1H3	FKNRDSOKSDKPJC-UHFFFAOYSA-N
DTXSID70216196	InChI=1S/C12H11N3O4/c1-8(16)14-11(18)13(10-6-4-3-5-7-10)12(19)15(14)9(2)17/h3-7H,1-2H3	YKXZRJHUOJBUOL-UHFFFAOYSA-N
DTXSID30216197	InChI=1S/C19H25N5O8/c1-11(2)8-13(18(27)20-10-17(25)26)21-19(28)15-4-3-7-22(15)14-6-5-12(23(29)30)9-16(14)24(31)32/h5-6,9,11,13,15H,3-4,7-8,10H2,1-2H3,(H,20,27)(H,21,28)(H,25,26)/t13-,15-/m0/s1	AKFPJMPDELFVBU-ZFWWWQNUSA-N
DTXSID90216198	InChI=1S/C6H12N2O3/c1-3-8(7-10)4-5-11-6(2)9/h3-5H2,1-2H3	AHCPBURQVNYRRC-UHFFFAOYSA-N
DTXSID50216199	InChI=1S/C5H10N2O3/c1-3-7(6-9)4-10-5(2)8/h3-4H2,1-2H3	MMAVGZKLTAOVSO-UHFFFAOYSA-N
DTXSID00216200	InChI=1S/C10H4N4S2/c1-2-6-10-8(14-16-12-6)4-3-7-9(10)5(1)11-15-13-7/h1-4H	NLSMICRSODORKV-UHFFFAOYSA-N
DTXSID60216201	InChI=1S/C12H14N2O2/c1-8-11-10(7-15-12(2,3)16-11)9(4-5-13)6-14-8/h6H,4,7H2,1-3H3	PKWJQUPIUAIORD-UHFFFAOYSA-N
DTXSID20216202	InChI=1S/C6H6N4O/c7-6-9-3-1-2-8-4(3)5(11)10-6/h1-2,8H,(H3,7,9,10,11)	FFYPRJYSJODFFD-UHFFFAOYSA-N
DTXSID80216203	InChI=1S/C18H17ClFNS.ClH/c1-21(2)9-3-4-14-15-7-6-13(20)11-18(15)22-17-8-5-12(19)10-16(14)17;/h4-8,10-11H,3,9H2,1-2H3;1H/b14-4-;	OSDYYIHCOCODMF-CYBPKNTASA-N
DTXSID40216204	InChI=1S/C9H12N2O/c1-6-8(10)4-3-5-9(6)11-7(2)12/h3-5H,10H2,1-2H3,(H,11,12)	TZEOVCYRUCGICH-UHFFFAOYSA-N
DTXSID00216205	InChI=1S/C11H6O3/c12-11-2-1-7-5-8-3-4-13-9(8)6-10(7)14-11/h1-6H	ZCCUUQDIBDJBTK-UHFFFAOYSA-N
DTXSID60216206	InChI=1S/C14H10O2/c15-9-11-1-5-13(6-2-11)14-7-3-12(10-16)4-8-14/h1-10H	FEHLIYXNTWAEBQ-UHFFFAOYSA-N
DTXSID20216207	InChI=1S/C4H9FO2S/c1-2-3-4-8(5,6)7/h2-4H2,1H3	NHGWSCVQFRCBSV-UHFFFAOYSA-N
DTXSID80216208	InChI=1S/C4H8F2O2S/c5-3-1-2-4-9(6,7)8/h1-4H2	PXNUJGUIDKQODS-UHFFFAOYSA-N
DTXSID40216209	InChI=1S/C6H11Cl2F3OSi/c1-13(7,8)4-2-3-12-5-6(9,10)11/h2-5H2,1H3	FSMJBBPNUINECE-UHFFFAOYSA-N
DTXSID50216210	InChI=1S/2C2H5.Sn/c2*1-2;/h2*1H2,2H3;	BXVLQFGQYHYURU-UHFFFAOYSA-N
DTXSID10216211	InChI=1S/C4H9F3O2Si/c1-10(8,9)3-2-4(5,6)7/h8-9H,2-3H2,1H3	HSYLDXYMZWLBLF-UHFFFAOYSA-N
DTXSID70216212	InChI=1S/C5H11NO2/c6-4-2-1-3-5(7)8/h1-4,6H2,(H,7,8)	JJMDCOVWQOJGCB-UHFFFAOYSA-N
DTXSID30216213	InChI=1S/C10H10F3N3/c11-10(12,13)7-2-1-3-8(6-7)16-5-4-9(14)15-16/h1-3,6H,4-5H2,(H2,14,15)	CPXGGWXJNQSFEP-UHFFFAOYSA-N
DTXSID90216214	InChI=1S/C9H22N4/c1-2-3-4-5-6-7-8-12-9(10)13-11/h2-8,11H2,1H3,(H3,10,12,13)	MDHUTKMSNDEISD-UHFFFAOYSA-N
DTXSID50216215	InChI=1S/C33H44O2/c34-32-28(24-9-1-2-10-24)18-22(19-29(32)25-11-3-4-12-25)17-23-20-30(26-13-5-6-14-26)33(35)31(21-23)27-15-7-8-16-27/h18-21,24-27,34-35H,1-17H2	TUPXVPCNMFLLOS-UHFFFAOYSA-N
DTXSID10216216	InChI=1S/C78H123N23O22S2/c1-9-42(8)62(101-69(114)49(23-17-29-88-78(85)86)92-70(115)51(30-39(2)3)95-64(109)46(80)31-43-18-12-10-13-19-43)74(119)100-61(41(6)7)76(121)122-58(106)27-25-50(66(111)90-34-59(107)123-75(120)52(32-44-20-14-11-15-21-44)91-57(105)33-89-67(112)54(37-124)97-65(110)47(81)35-102)94-73(118)60(40(4)5)99-71(116)53(36-103)96-68(113)48(22-16-28-87-77(83)84)93-72(117)55(38-125)98-63(108)45(79)24-26-56(82)104/h10-15,18-21,38-42,45-55,60-62,102-103,124H,9,16-17,22-37,79-81H2,1-8H3,(H2,82,104)(H,89,112)(H,90,111)(H,91,105)(H,92,115)(H,93,117)(H,94,118)(H,95,109)(H,96,113)(H,97,110)(H,98,108)(H,99,116)(H,100,119)(H,101,114)(H4,83,84,87)(H4,85,86,88)/t42-,45-,46-,47-,48-,49-,50-,51-,52-,53-,54-,55-,60-,61-,62-/m0/s1	LSTCHEVTSMJOCE-YWWHUHEESA-N
DTXSID70216217	InChI=1S/C69H114N22O21S2/c1-9-36(8)54(91-60(103)42(18-14-24-79-69(76)77)84-56(99)38(70)25-33(2)3)64(107)90-53(35(6)7)63(106)87-44(19-21-48(73)94)65(108)111-51(97)22-20-43(86-62(105)52(34(4)5)89-61(104)46(29-92)88-59(102)41(17-13-23-78-68(74)75)85-57(100)40(72)32-114)58(101)81-28-50(96)83-47(30-93)67(110)112-66(109)45(26-37-15-11-10-12-16-37)82-49(95)27-80-55(98)39(71)31-113/h10-12,15-16,32-36,38-47,52-54,92-93,113H,9,13-14,17-31,70-72H2,1-8H3,(H2,73,94)(H,80,98)(H,81,101)(H,82,95)(H,83,96)(H,84,99)(H,85,100)(H,86,105)(H,87,106)(H,88,102)(H,89,104)(H,90,107)(H,91,103)(H4,74,75,78)(H4,76,77,79)/t36-,38-,39-,40-,41-,42-,43-,44-,45-,46-,47-,52-,53-,54-/m0/s1	CTQNLXWEQXSGSA-YBHXOQPNSA-N
DTXSID30216218	InChI=1S/2C9H19NS2.2CH3.Sn/c2*1-3-5-7-10(9(11)12)8-6-4-2;;;/h2*3-8H2,1-2H3,(H,11,12);2*1H3;/q;;;;+2/p-2	OSXGJWBQHJNQKH-UHFFFAOYSA-L
DTXSID90216219	InChI=1S/C7H8Cl2N4O/c8-5-10-6(9)12-7(11-5)13-1-3-14-4-2-13/h1-4H2	UQAMDAUJTXFNAD-UHFFFAOYSA-N
DTXSID00216220	InChI=1S/C17H14O6/c1-21-14-8-13-15(16(20)17(14)22-2)11(19)7-12(23-13)9-3-5-10(18)6-4-9/h3-8,18,20H,1-2H3	ZIIAJIWLQUVGHB-UHFFFAOYSA-N
DTXSID60216221	InChI=1S/C15H20N2O2/c1-10(2)15(18)16-7-6-11-9-17-14-5-4-12(19-3)8-13(11)14/h4-5,8-10,17H,6-7H2,1-3H3,(H,16,18)	YLBCWMAOAXFOHD-UHFFFAOYSA-N
DTXSID20216222	InChI=1S/C7H12O2/c1-2-5-3-6(4-5)7(8)9/h5-6H,2-4H2,1H3,(H,8,9)	KHJZSHCMTBYQFG-UHFFFAOYSA-N
DTXSID80216223	InChI=1S/C8H14O2/c1-2-3-6-4-7(5-6)8(9)10/h6-7H,2-5H2,1H3,(H,9,10)	XYBJCZJXGGQMTQ-UHFFFAOYSA-N
DTXSID40216224	InChI=1S/C9H16O2/c1-2-3-4-7-5-8(6-7)9(10)11/h7-8H,2-6H2,1H3,(H,10,11)	SBOOJIXNMWZCGM-UHFFFAOYSA-N
DTXSID00216225	InChI=1S/C10H18O2/c1-2-3-4-5-8-6-9(7-8)10(11)12/h8-9H,2-7H2,1H3,(H,11,12)	SGBWSTLGMWTQON-UHFFFAOYSA-N
DTXSID60216226	InChI=1S/C10H16O2/c11-10(12)9-5-8(6-9)7-3-1-2-4-7/h7-9H,1-6H2,(H,11,12)	KAGYGNAEIJEXGR-UHFFFAOYSA-N
DTXSID20216227	InChI=1S/C12H14O2/c13-12(14)11-7-10(8-11)6-9-4-2-1-3-5-9/h1-5,10-11H,6-8H2,(H,13,14)	FUQDLNLCZMLBAD-UHFFFAOYSA-N
DTXSID80216228	InChI=1S/C12H20O2/c13-12(14)11-7-10(8-11)9-5-3-1-2-4-6-9/h9-11H,1-8H2,(H,13,14)	YYUXOFUWSOGMGC-UHFFFAOYSA-N
DTXSID40216229	InChI=1S/C8H14O2/c1-3-8(2)4-6(5-8)7(9)10/h6H,3-5H2,1-2H3,(H,9,10)	PBLPMCDIRWMEMC-UHFFFAOYSA-N
DTXSID50216230	InChI=1S/C9H16O2/c1-3-9(4-2)5-7(6-9)8(10)11/h7H,3-6H2,1-2H3,(H,10,11)	XAOPKUQAMUWBSO-UHFFFAOYSA-N
DTXSID10216231	InChI=1S/C9H16O2/c1-9(2,3)7-4-6(5-7)8(10)11/h6-7H,4-5H2,1-3H3,(H,10,11)	RWZPVFOKYIJACO-UHFFFAOYSA-N
DTXSID70216232	InChI=1S/C11H12O2/c12-11(13)10-6-9(7-10)8-4-2-1-3-5-8/h1-5,9-10H,6-7H2,(H,12,13)	KOSJHQBPJQYNTB-UHFFFAOYSA-N
DTXSID30216233	InChI=1S/C21H20NO6.BrH/c1-22(2)6-5-11-7-15-16(26-9-25-15)8-13(11)18(22)19-12-3-4-14-20(27-10-24-14)17(12)21(23)28-19;/h3-4,7-8,18-19H,5-6,9-10H2,1-2H3;1H/q+1;/p-1/t18-,19+;/m0./s1	BWXCECYGGMGBHD-GRTNUQQKSA-M
DTXSID90216234	InChI=1S/C8H16O/c1-5-6-8(9-4)7(2)3/h5-6H2,1-4H3	MMJOENIOBDDQMY-UHFFFAOYSA-N
DTXSID50216235	InChI=1S/C6H12N2O3/c1-3-4-8(7-10)5-11-6(2)9/h3-5H2,1-2H3	UNJDFDOOIZHAPH-UHFFFAOYSA-N
DTXSID10216236	InChI=1S/C19H15NO2/c21-19(20-17-9-5-2-6-10-17)22-18-13-11-16(12-14-18)15-7-3-1-4-8-15/h1-14H,(H,20,21)	PTXUGVDMQHMELI-UHFFFAOYSA-N
DTXSID70216237	InChI=1S/C5H5NO2/c7-5-2-1-3-6(8)4-5/h1-4,7H	YMEZKRMAPQIBQH-UHFFFAOYSA-N
DTXSID30216238	InChI=1S/C5H3Br2NO/c6-4-2-1-3(9)5(7)8-4/h1-2,9H	RKOLKIWJSXSHLV-UHFFFAOYSA-N
DTXSID90216239	InChI=1S/C5H2Br3NO/c6-2-1-3(7)9-5(8)4(2)10/h1,10H	CJJDOBAYAHWINI-UHFFFAOYSA-N
DTXSID00216240	InChI=1S/C6H3ClN2/c7-6-5(4-8)2-1-3-9-6/h1-3H	JAUPUQRPBNDMDT-UHFFFAOYSA-N
DTXSID60216241	InChI=1S/C23H26N2O8.HI/c1-22(32)9-6-5-7-12(26)13(9)17(27)14-10(22)8-11-16(25(2,3)4)18(28)15(21(24)31)20(30)23(11,33)19(14)29;/h5-7,10-11,16,32-33H,8H2,1-4H3,(H4-,24,26,27,28,29,30,31);1H/t10-,11-,16-,22+,23-;/m0./s1	HOAKXOLFZXBTCB-CGCNAOBASA-N
DTXSID20216242	InChI=1S/C6H4BrClO/c7-4-2-1-3-5(9)6(4)8/h1-3,9H	DUKKNDLIWRYBCT-UHFFFAOYSA-N
DTXSID80216243	InChI=1S/C19H20N2O2.Al.Mg.4H2O.Si/c1-2-3-14-17-18(22)20(15-10-6-4-7-11-15)21(19(17)23)16-12-8-5-9-13-16;;;;;;;/h4-13,17H,2-3,14H2,1H3;;;4*1H2;/q;+3;;;;;;/p-3	FLIAPLVQLCJWGL-UHFFFAOYSA-K
DTXSID40216244	InChI=1S/C23H26O3/c1-16(2)13-20-21(23(20,3)4)22(24)25-15-17-9-8-12-19(14-17)26-18-10-6-5-7-11-18/h5-14,20-21H,15H2,1-4H3/t20-,21+/m0/s1	SBNFWQZLDJGRLK-LEWJYISDSA-N
DTXSID00216245	InChI=1S/C6H9NO3/c8-3-4-2-7-5(9)1-6(7)10-4/h4,6,8H,1-3H2/t4-,6+/m1/s1	CRVXTEJTLQIKDI-XINAWCOVSA-N
DTXSID60216246	InChI=1S/C6H13N5O4/c7-4(5(12)13)2-1-3-9-6(8)10-11(14)15/h4H,1-3,7H2,(H,12,13)(H3,8,9,10)/t4-/m1/s1	MRAUNPAHJZDYCK-SCSAIBSYSA-N
DTXSID20216247	InChI=1S/C14H10N4O4/c15-8-9-1-3-10(4-2-9)16-14(20)17-12-6-5-11(18(21)22)7-13(12)19/h1-7,19H,(H2,16,17,20)	NARNFDJIIYAEGN-UHFFFAOYSA-N
DTXSID80216248	InChI=1S/C10H12/c1-2-4-8-9-5-6-10(8)7(9)3-1/h1-4,7-10H,5-6H2	DOLPNWFHCPODSH-UHFFFAOYSA-N
DTXSID40216249	InChI=1S/C12H8N2O6/c15-11-3-1-7(5-9(11)13(17)18)8-2-4-12(16)10(6-8)14(19)20/h1-6,15-16H	NTXCSKZBHUKPQU-UHFFFAOYSA-N
DTXSID50216250	InChI=1S/C17H22N2O3/c1-13-14-7-3-4-8-15(14)22-16(13)18-17(20)21-12-11-19-9-5-2-6-10-19/h3-4,7-8H,2,5-6,9-12H2,1H3,(H,18,20)	BPSKDYIWQIOVHK-UHFFFAOYSA-N
DTXSID10216251	InChI=1S/C9H10BrNO/c1-7(12)11-9-4-2-8(6-10)3-5-9/h2-5H,6H2,1H3,(H,11,12)	JGMURBFZECPJFF-UHFFFAOYSA-N
DTXSID70216252	InChI=1S/C4F3N/c5-4(6,7)2-1-3-8	YZNFAKUUGQFZOK-UHFFFAOYSA-N
DTXSID30216253	InChI=1S/C2H8O7P2.2H3N/c1-2(3,10(4,5)6)11(7,8)9;;/h3H,1H3,(H2,4,5,6)(H2,7,8,9);2*1H3	ARKNDEZWQXSEIA-UHFFFAOYSA-N
DTXSID90216254	InChI=1S/C15H17O3PS/c1-2-13-20-19(16,17-14-9-5-3-6-10-14)18-15-11-7-4-8-12-15/h3-12H,2,13H2,1H3	DUBDMGKFUJOVHU-UHFFFAOYSA-N
DTXSID50216255	InChI=1S/C22H22O6/c1-12(2)5-7-15-19(26-3)11-20-17(21(15)27-4)10-16(22(25)28-20)14-8-6-13(23)9-18(14)24/h5-6,8-11,23-24H,7H2,1-4H3	FWWGXZYUURXJLK-UHFFFAOYSA-N
DTXSID10216256	InChI=1S/C20H18O6/c1-10(2)3-4-13-15(22)6-5-12(19(13)24)14-9-26-17-8-11(21)7-16(23)18(17)20(14)25/h3,5-9,21-24H,4H2,1-2H3	KCUZCRLRQVRBBV-UHFFFAOYSA-N
DTXSID70216257	InChI=1S/C20H16O6/c1-20(2)6-5-12-15(26-20)4-3-11(18(12)23)13-9-25-16-8-10(21)7-14(22)17(16)19(13)24/h3-9,21-23H,1-2H3	KIZPADOTOCPASX-UHFFFAOYSA-N
DTXSID30216258	InChI=1S/C12H16ClN/c13-11-7-5-10(6-8-11)9-14-12-3-1-2-4-12/h5-8,12,14H,1-4,9H2	XIXHUNCZQIRQOG-UHFFFAOYSA-N
DTXSID90216259	InChI=1S/C15H10ClN3OS/c16-12-5-3-10(4-6-12)13-9-21-15(18-13)19-14(20)11-2-1-7-17-8-11/h1-9H,(H,18,19,20)	ZESKMBWNUBIXPJ-UHFFFAOYSA-N
DTXSID00216260	InChI=1S/C15H16N2O/c1-16-8-5-9-17-14(16)10-13(11-15(17)18)12-6-3-2-4-7-12/h2-4,6-7,10-11H,5,8-9H2,1H3	SSKOIMFORCEUOM-UHFFFAOYSA-N
DTXSID60216261	InChI=1S/C15H16N2O/c1-2-16-8-9-17-14(16)10-13(11-15(17)18)12-6-4-3-5-7-12/h3-7,10-11H,2,8-9H2,1H3	CHHRJVWYCMQZFF-UHFFFAOYSA-N
DTXSID20216262	InChI=1S/C13H12N2O/c16-13-9-11(10-4-2-1-3-5-10)8-12-14-6-7-15(12)13/h1-5,8-9,14H,6-7H2	CWOWGQFIFRQBJY-UHFFFAOYSA-N
DTXSID80216263	InChI=1S/C13H11NOS/c15-12-8-11(10-4-2-1-3-5-10)9-13-14(12)6-7-16-13/h1-5,8-9H,6-7H2	WSZGGQXHKZRKNM-UHFFFAOYSA-N
DTXSID40216264	InChI=1S/C9H12N2O/c1-7-5-8-10(2)3-4-11(8)9(12)6-7/h5-6H,3-4H2,1-2H3	WAMMRWXUCHKKIA-UHFFFAOYSA-N
DTXSID00216265	InChI=1S/C13H11NO2/c15-12-8-11(10-4-2-1-3-5-10)9-13-14(12)6-7-16-13/h1-5,8-9H,6-7H2	CBJLXLAGLBVWAD-UHFFFAOYSA-N
DTXSID60216266	InChI=1S/C15H13N3O/c1-18-13-8-7-11(9-12(13)17-15(18)16)14(19)10-5-3-2-4-6-10/h2-9H,1H3,(H2,16,17)	CXSGKMYXOOMNFK-UHFFFAOYSA-N
DTXSID20216267	InChI=1S/C15H14O/c1-2-12-7-6-10-14(11-12)15(16)13-8-4-3-5-9-13/h3-11H,2H2,1H3	FVSYHKJWZIKKDM-UHFFFAOYSA-N
DTXSID80216268	InChI=1S/C15H12O2/c1-11(16)13-8-5-9-14(10-13)15(17)12-6-3-2-4-7-12/h2-10H,1H3	PPNGALBGZJBTRY-UHFFFAOYSA-N
DTXSID40216269	InChI=1S/C36H55NO28/c38-5-12-17(43)18(44)23(49)33(57-12)62-29-14(7-40)59-35(25(51)20(29)46)64-31-16(9-42)61-36(27(53)22(31)48)65-30-15(8-41)60-34(26(52)21(30)47)63-28-13(6-39)58-32(24(50)19(28)45)56-11-3-1-10(2-4-11)37(54)55/h1-4,12-36,38-53H,5-9H2/t12-,13-,14-,15-,16-,17-,18+,19-,20-,21-,22-,23-,24-,25-,26-,27-,28-,29-,30-,31?,32+,33-,34-,35-,36-/m1/s1	YXGBAQKCCMQLGH-VQSBMGSQSA-N
DTXSID50216270	InChI=1S/2C9H13NO.C4H6O6/c2*10-7-3-5-8-4-1-2-6-9(8)11;5-1(3(7)8)2(6)4(9)10/h2*1-2,4,6,11H,3,5,7,10H2;1-2,5-6H,(H,7,8)(H,9,10)/t;;1-,2-/m..0/s1	ZBMVZFHMIFWWTC-RNKHSWPKSA-N
DTXSID10216271	InChI=1S/C10H16O5/c11-9-3-1-2-4-10(12)15-8-6-13-5-7-14-9/h1-8H2	PMDHMYFSRFZGIO-UHFFFAOYSA-N
DTXSID70216272	InChI=1S/C8H16OS/c1-3-5-7-10-8-6-9-4-2/h4H,2-3,5-8H2,1H3	GZHKEFMXFNGIDG-UHFFFAOYSA-N
DTXSID30216273	InChI=1S/C7H16O3/c1-7(9-3,10-4)5-6-8-2/h5-6H2,1-4H3	DIQSNTFKLAYVOT-UHFFFAOYSA-N
DTXSID90216274	InChI=1S/C13H10N2O/c14-9-5-3-7-11-12(9)13(16)8-4-1-2-6-10(8)15-11/h1-7H,14H2,(H,15,16)	WBMPYOXBHLVYMK-UHFFFAOYSA-N
DTXSID50216275	InChI=1S/C7H5ClFNO/c8-4-2-1-3-5(9)6(4)7(10)11/h1-3H,(H2,10,11)	KLOZZZNFJYMTNE-UHFFFAOYSA-N
DTXSID10216276	InChI=1S/C11H9N3S2/c1-15-11-7-5-16-6-9(7)13-10-8(14-11)3-2-4-12-10/h2-6H,1H3,(H,12,13)	RTWXQALODKIXNT-UHFFFAOYSA-N
DTXSID70216277	InChI=1S/C4H12N2O2/c5-7-3-1-2-4-8-6/h1-6H2	UVTPMAJGFRLLKF-UHFFFAOYSA-N
DTXSID30216278	InChI=1S/C14H12S4/c1-9-3-5-11-13(7-9)17-16-12-6-4-10(2)8-14(12)18-15-11/h3-8H,1-2H3	VSTYQQKTLXKBME-UHFFFAOYSA-N
DTXSID90216279	InChI=1S/3C4H9O.Ti/c3*1-4(2)3-5;/h3*4H,3H2,1-2H3;/q3*-1;+3	MBNTUQMIWMXTSB-UHFFFAOYSA-N
DTXSID00216280	InChI=1S/C8H3BrF3N3O2/c9-3-1-4-6(5(2-3)15(16)17)14-7(13-4)8(10,11)12/h1-2H,(H,13,14)	USUPLSWSXSTERT-UHFFFAOYSA-N
DTXSID60216281	InChI=1S/C8H3BrF3N3O2/c9-4-1-3(15(16)17)2-5-6(4)14-7(13-5)8(10,11)12/h1-2H,(H,13,14)	RJHWHAVCPNBCTM-UHFFFAOYSA-N
DTXSID20216282	InChI=1S/C8H3F3N4O4/c9-8(10,11)7-12-4-1-3(14(16)17)2-5(15(18)19)6(4)13-7/h1-2H,(H,12,13)	ABJSFSLMGRVNBG-UHFFFAOYSA-N
DTXSID80216283	InChI=1S/C8H3ClF3N3O2/c9-3-1-2-4-5(6(3)15(16)17)14-7(13-4)8(10,11)12/h1-2H,(H,13,14)	RGHCRDDIYJEAFI-UHFFFAOYSA-N
DTXSID40216284	InChI=1S/C8H3ClF3N3O2/c9-3-1-4-5(2-6(3)15(16)17)14-7(13-4)8(10,11)12/h1-2H,(H,13,14)	KNWBYYSQLWZITM-UHFFFAOYSA-N
DTXSID00216285	InChI=1S/C8H2Cl2F3N3O2/c9-2-1-3-5(6(4(2)10)16(17)18)15-7(14-3)8(11,12)13/h1H,(H,14,15)	DCCVVWRWIMIAHK-UHFFFAOYSA-N
DTXSID60216286	InChI=1S/C8H2Cl2F3N3O2/c9-4-3(16(17)18)1-2-6(5(4)10)15-7(14-2)8(11,12)13/h1H,(H,14,15)	TZMZZAAWGRCWAY-UHFFFAOYSA-N
DTXSID20216287	InChI=1S/C8H2Cl2F3N3O2/c9-2-1-3-5(4(10)6(2)16(17)18)15-7(14-3)8(11,12)13/h1H,(H,14,15)	ABRYUUSJZZOGOI-UHFFFAOYSA-N
DTXSID80216288	InChI=1S/C6H3Cl2NO3.H3N/c7-3-1-4(8)6(10)5(2-3)9(11)12;/h1-2,10H;1H3	NZBTWNCDMYUIQL-UHFFFAOYSA-N
DTXSID40216289	InChI=1S/C8H3Br2F3N2/c9-3-1-4(10)6-5(2-3)14-7(15-6)8(11,12)13/h1-2H,(H,14,15)	IPVBKOUKUCKNIK-UHFFFAOYSA-N
DTXSID50216290	InChI=1S/C8H7NS/c1-10-8-5-3-2-4-7(8)6-9/h2-5H,1H3	PXZSANDJGNKIIA-UHFFFAOYSA-N
DTXSID10216291	InChI=1S/C8H7NO/c1-10-8-5-3-2-4-7(8)6-9/h2-5H,1H3	FSTPMFASNVISBU-UHFFFAOYSA-N
DTXSID70216292	InChI=1S/C2H4ClO3P/c3-7(4)5-1-2-6-7/h1-2H2	SBMUNILHNJLMBF-UHFFFAOYSA-N
DTXSID30216293	InChI=1S/C23H26N2O5/c1-27-17-4-2-16(3-5-17)22-18-14-20(26)19(24-6-10-28-11-7-24)15-21(18)30-23(22)25-8-12-29-13-9-25/h2-5,14-15,26H,6-13H2,1H3	DXFVEGPNAGDVIX-UHFFFAOYSA-N
DTXSID90216294	InChI=1S/C26H20/c1-25-19-11-14-24-22-10-6-4-8-18(22)16-20(26(24,25)2)12-13-23(25)21-9-5-3-7-17(21)15-19/h3-16H,1-2H3/t25-,26+	QKNXJYXUWKOHTC-WMPKNSHKSA-N
DTXSID50216295	InChI=1S/C23H30N4O2.ClH/c28-23(27-16-18-29-19-17-27)21-8-4-5-9-22(21)24-10-11-25-12-14-26(15-13-25)20-6-2-1-3-7-20;/h1-9,24H,10-19H2;1H	ZEQYTQJEEILPKE-UHFFFAOYSA-N
DTXSID10216296	InChI=1S/C4H12N.BF4/c1-5(2,3)4;2-1(3,4)5/h1-4H3;/q+1;-1	XWFABLFRYCHILB-UHFFFAOYSA-N
DTXSID70216297	InChI=1S/C3H9FGe/c1-5(2,3)4/h1-3H3	IKGVVUJGGQFCSM-UHFFFAOYSA-N
DTXSID30216298	InChI=1S/C3HF3/c1-2-3(4,5)6/h1H	PRDFNJUWGIQQBW-UHFFFAOYSA-N
DTXSID90216299	InChI=1S/C4H9NO2.Na/c5-3-1-2-4(6)7;/h1-3,5H2,(H,6,7);/q;+1/p-1	MJGIKHNOXNRIHX-UHFFFAOYSA-M
DTXSID40216300	InChI=1S/C10H7NO/c12-11-10-6-5-8-3-1-2-4-9(8)7-10/h1-7H	XHWGWRUGGACWLV-UHFFFAOYSA-N
DTXSID00216301	InChI=1S/C12H11NO2/c1-8(14)13-11-4-2-10-7-12(15)5-3-9(10)6-11/h2-7,15H,1H3,(H,13,14)	FCQGSMZDIIILCP-UHFFFAOYSA-N
DTXSID60216302	InChI=1S/C12H20N2/c1-9-7-8-10(2)12(14(5)6)11(9)13(3)4/h7-8H,1-6H3	VWQKJWSKWLGZHW-UHFFFAOYSA-N
DTXSID20216303	InChI=1S/C12H18N2/c1-9-5-6-10(2)12-11(9)13(3)7-8-14(12)4/h5-6H,7-8H2,1-4H3	VEKCFQOWAZKRCM-UHFFFAOYSA-N
DTXSID80216304	InChI=1S/C12H18N2/c1-9-7-11-12(8-10(9)2)14(4)6-5-13(11)3/h7-8H,5-6H2,1-4H3	GRTNOUSOHQAZNZ-UHFFFAOYSA-N
DTXSID40216305	InChI=1S/C13H20N2/c1-14-10-6-3-7-11-15(2)13-9-5-4-8-12(13)14/h4-5,8-9H,3,6-7,10-11H2,1-2H3	RULRLCJUYSJOOI-UHFFFAOYSA-N
DTXSID00216306	InChI=1S/C13H18N2/c1-14-11-7-3-4-8-12(11)15(2)13(14)9-5-6-10-13/h3-4,7-8H,5-6,9-10H2,1-2H3	KOFGQSBZONHVHQ-UHFFFAOYSA-N
DTXSID60216307	InChI=1S/C12H16N2/c1-9-3-4-10(2)12-11(9)13-5-7-14(12)8-6-13/h3-4H,5-8H2,1-2H3	ZHTPWVYDFLJBLM-UHFFFAOYSA-N
DTXSID20216308	InChI=1S/C12H16N2/c1-9-7-11-12(8-10(9)2)14-5-3-13(11)4-6-14/h7-8H,3-6H2,1-2H3	TVALCIARJCDPHZ-UHFFFAOYSA-N
DTXSID80216309	InChI=1S/C10H14N2/c1-7-3-4-8(2)10-9(7)11-5-6-12-10/h3-4,11-12H,5-6H2,1-2H3	DJVBBBRKTTVZCV-UHFFFAOYSA-N
DTXSID90216310	InChI=1S/C14H26N4O2/c19-13(17-9-10-17)15-7-5-3-1-2-4-6-8-16-14(20)18-11-12-18/h1-12H2,(H,15,19)(H,16,20)	GVBWFCRSNJCPMM-UHFFFAOYSA-N
DTXSID50216311	InChI=1S/C10H18N4O2/c15-9(13-5-6-13)11-3-1-2-4-12-10(16)14-7-8-14/h1-8H2,(H,11,15)(H,12,16)	MOURVDBXDGXQCF-UHFFFAOYSA-N
DTXSID10216312	InChI=1S/C8H12N6/c1-9-6-10-7(13-2-3-13)12-8(11-6)14-4-5-14/h2-5H2,1H3,(H,9,10,11,12)	SUVUVPNZSSICRX-UHFFFAOYSA-N
DTXSID70216313	InChI=1S/C8H8Cl2O/c1-8(7(9)10)4-2-6(11)3-5-8/h2-5,7H,1H3	MJRRCEHODULPAV-UHFFFAOYSA-N
DTXSID30216314	InChI=1S/C12H6Br4/c13-7-1-3-9(11(15)5-7)10-4-2-8(14)6-12(10)16/h1-6H	UBJWRBZIWNERQZ-UHFFFAOYSA-N
DTXSID90216315	InChI=1S/C11H18N2O2/c1-15-11(14)6-4-2-3-5-8-13-9-7-12-10-13/h7,9-10H,2-6,8H2,1H3	DEXZIFVYYLEWAJ-UHFFFAOYSA-N
DTXSID50216316	InChI=1S/C13H19ClN2O3/c1-3-15(18)13(16(19)4-2)8-11-7-12(14)6-5-10(11)9-17/h5-7,9,13,18-19H,3-4,8H2,1-2H3	HINXUJZBZBXNJF-UHFFFAOYSA-N
DTXSID10216317	InChI=1S/C8H8N2.C4H6O6/c9-6-8(10)7-4-2-1-3-5-7;5-1(3(7)8)2(6)4(9)10/h1-5,8H,10H2;1-2,5-6H,(H,7,8)(H,9,10)/t8-;1-,2-/m01/s1	LSYJGKKJDWEJES-YIDNRZKSSA-N
DTXSID70216318	InChI=1S/C9H10N2O.C4H6O6/c1-12-8-4-2-7(3-5-8)9(11)6-10;5-1(3(7)8)2(6)4(9)10/h2-5,9H,11H2,1H3;1-2,5-6H,(H,7,8)(H,9,10)/t9-;1-,2-/m01/s1	XXJYKFZKFAOUGR-NDAAPVSOSA-N
DTXSID30216319	InChI=1S/C21H26N2O2/c1-18(24)19-8-10-21(11-9-19)25-17-5-12-22-13-15-23(16-14-22)20-6-3-2-4-7-20/h2-4,6-11H,5,12-17H2,1H3	WUACASOFWVSHIR-UHFFFAOYSA-N
DTXSID40216320	InChI=1S/C10H13N5O/c1-6-2-3-7(16-6)15-5-14-8-9(11)12-4-13-10(8)15/h4-7H,2-3H2,1H3,(H2,11,12,13)/t6-,7-/m1/s1	PSPPXRNUZVTTON-RNFRBKRXSA-N
DTXSID00216321	InChI=1S/C22H32O3/c1-13-11-16-17(20(3)8-5-15(24)12-19(13)20)6-9-21(4)18(16)7-10-22(21,25)14(2)23/h11-12,15-18,24-25H,5-10H2,1-4H3/t15-,16+,17-,18-,20+,21-,22-/m0/s1	MLEHDPQQOSDTBX-AIOPYVAHSA-N
DTXSID60216322	InChI=1S/C14H6Cl2N2O4/c15-5-1-2-6(16)10-9(5)13(19)11-7(17)3-4-8(18(21)22)12(11)14(10)20/h1-4H,17H2	SODXWGSQGCCZOY-UHFFFAOYSA-N
DTXSID20216323	InChI=1S/C6H11N5O.2ClH/c7-9-6-2-1-5(10-11-6)8-3-4-12;;/h1-2,12H,3-4,7H2,(H,8,10)(H,9,11);2*1H	FZUGYQITXOILIT-UHFFFAOYSA-N
DTXSID80216324	InChI=1S/C10H20N6.3ClH/c1-3-16(4-2)8-7-12-9-5-6-10(13-11)15-14-9;;;/h5-6H,3-4,7-8,11H2,1-2H3,(H,12,14)(H,13,15);3*1H	UWOOOFSESJSTRD-UHFFFAOYSA-N
DTXSID40216325	InChI=1S/C15H18N2O2/c1-3-15(4-2)13(18)16-9-11-7-5-6-8-12(11)10-17(16)14(15)19/h5-8H,3-4,9-10H2,1-2H3	LFQMTRPJSNJBCF-UHFFFAOYSA-N
DTXSID00216326	InChI=1S/C8H8N.BrH/c1-2-6-9-7-4-3-5-8-9;/h1,3-5,7-8H,6H2;1H/q+1;/p-1	ASBBJVLVCDALAW-UHFFFAOYSA-M
DTXSID60216327	InChI=1S/C10H13NO3S/c1-2-10-6-3-4-7-11(10)8-5-9-15(12,13)14/h2-4,6-7H,1,5,8-9H2	DNHDSWZXBHTLDP-UHFFFAOYSA-N
DTXSID20216328	InChI=1S/C9H21O5PSi/c1-6-12-15(11,13-7-2)8-9(10)14-16(3,4)5/h6-8H2,1-5H3	VHIDZGBMGSRVHR-UHFFFAOYSA-N
DTXSID80216329	InChI=1S/C12H16O2S/c1-2-3-9-14-12(13)10-15-11-7-5-4-6-8-11/h4-8H,2-3,9-10H2,1H3	MPGIAEVWEVYNKM-UHFFFAOYSA-N
DTXSID90216330	InChI=1S/C7H7NO5S2/c9-8(10)7-3-1-6(2-4-7)5-14-15(11,12)13/h1-4H,5H2,(H,11,12,13)	MILSHAWIUIPRBH-UHFFFAOYSA-N
DTXSID50216331	InChI=1S/C47H41N3O5/c48-41-31-32-50(45(52)49-41)44-43(55-47(37-25-13-4-14-26-37,38-27-15-5-16-28-38)39-29-17-6-18-30-39)42(51)40(54-44)33-53-46(34-19-7-1-8-20-34,35-21-9-2-10-22-35)36-23-11-3-12-24-36/h1-32,40,42-44,51H,33H2,(H2,48,49,52)/t40-,42-,43-,44-/m1/s1	CTRBTYVGEGLONX-QQIQMRLBSA-N
DTXSID10216332	InChI=1S/C10H14BrNO2/c1-13-9-6-8(11)10(14-2)5-7(9)3-4-12/h5-6H,3-4,12H2,1-2H3	YMHOBZXQZVXHBM-UHFFFAOYSA-N
DTXSID70216333	InChI=1S/C16H16N2O3/c1-11-7-12(2)9-14(8-11)17-10-16(19)13-3-5-15(6-4-13)18(20)21/h3-9,17H,10H2,1-2H3	BDEUJQNTESIVCG-UHFFFAOYSA-N
DTXSID30216334	InChI=1S/C6H11NO2.ClH.H2O/c7-6(5(8)9)3-1-2-4-6;;/h1-4,7H2,(H,8,9);1H;1H2	REDNUMWNGCRGNH-UHFFFAOYSA-N
DTXSID90216335	InChI=1S/C32H66O8/c1-2-3-4-5-6-7-8-9-10-11-12-13-14-15-16-17-19-34-21-23-36-25-27-38-29-31-40-32-30-39-28-26-37-24-22-35-20-18-33/h33H,2-32H2,1H3	DXFSRFBWOGMMJP-UHFFFAOYSA-N
DTXSID50216336	InChI=1S/C9H5Cl2N3O2/c10-5-3-1-2-4(6(5)11)7-8(15)12-9(16)14-13-7/h1-3H,(H2,12,14,15,16)	JWSXBRQDWPGEPC-UHFFFAOYSA-N
DTXSID10216337	InChI=1S/C26H26N2O2/c29-25(30)14-4-2-1-3-9-19-15-17-20(18-16-19)27-26-21-10-5-7-12-23(21)28-24-13-8-6-11-22(24)26/h5-8,10-13,15-18H,1-4,9,14H2,(H,27,28)(H,29,30)	WWCUTIAJRCVZQH-UHFFFAOYSA-N
DTXSID70216338	InChI=1S/C23H20N2O2/c1-15-5-4-7-19-22(15)25-20-8-3-2-6-18(20)23(19)24-17-12-9-16(10-13-17)11-14-21(26)27/h2-10,12-13H,11,14H2,1H3,(H,24,25)(H,26,27)	WPNLEVAAVSLIMJ-UHFFFAOYSA-N
DTXSID30216339	InChI=1S/C24H22N2O2.ClH/c1-2-17-6-5-8-20-23(17)26-21-9-4-3-7-19(21)24(20)25-18-13-10-16(11-14-18)12-15-22(27)28;/h3-11,13-14H,2,12,15H2,1H3,(H,25,26)(H,27,28);1H	UDFVEAJEEFRZFV-UHFFFAOYSA-N
DTXSID40216340	InChI=1S/C24H21N3O3.ClH/c1-15(28)25-18-11-12-20-22(14-18)27-21-5-3-2-4-19(21)24(20)26-17-9-6-16(7-10-17)8-13-23(29)30;/h2-7,9-12,14H,8,13H2,1H3,(H,25,28)(H,26,27)(H,29,30);1H	RYIBTSZQSXSJBX-UHFFFAOYSA-N
DTXSID00216341	InChI=1S/C25H25N3O.CH4O3S/c26-24(29)13-3-1-2-8-18-14-16-19(17-15-18)27-25-20-9-4-6-11-22(20)28-23-12-7-5-10-21(23)25;1-5(2,3)4/h4-7,9-12,14-17H,1-3,8,13H2,(H2,26,29)(H,27,28);1H3,(H,2,3,4)	JCVJLSJAEWLINE-UHFFFAOYSA-N
DTXSID60216342	InChI=1S/C24H25N3O2S.ClH/c1-2-3-8-17-30(28,29)27-19-15-13-18(14-16-19)25-24-20-9-4-6-11-22(20)26-23-12-7-5-10-21(23)24;/h4-7,9-16,27H,2-3,8,17H2,1H3,(H,25,26);1H	RQIPCXLYVYIMNL-UHFFFAOYSA-N
DTXSID20216343	InChI=1S/C20H17N3O2S/c21-26(24,25)13-14-9-11-15(12-10-14)22-20-16-5-1-3-7-18(16)23-19-8-4-2-6-17(19)20/h1-12H,13H2,(H,22,23)(H2,21,24,25)	QPLRHBSMCAJLGG-UHFFFAOYSA-N
DTXSID80216344	InChI=1S/C21H19N3O2S/c22-27(25,26)14-13-15-9-11-16(12-10-15)23-21-17-5-1-3-7-19(17)24-20-8-4-2-6-18(20)21/h1-12H,13-14H2,(H,23,24)(H2,22,25,26)	LONPRWYNNZRYIO-UHFFFAOYSA-N
DTXSID40216345	InChI=1S/C25H20N4O2S/c30-32(31,29-24-11-5-6-16-26-24)17-18-12-14-19(15-13-18)27-25-20-7-1-3-9-22(20)28-23-10-4-2-8-21(23)25/h1-16H,17H2,(H,26,29)(H,27,28)	XYADFDBJIZKXBS-UHFFFAOYSA-N
DTXSID00216346	InChI=1S/C21H20N4O2S/c1-22-16-11-12-18-20(13-16)24-19-6-4-3-5-17(19)21(18)23-14-7-9-15(10-8-14)25-28(2,26)27/h3-13,22,25H,1-2H3,(H,23,24)	WSIDMACYGUCWEA-UHFFFAOYSA-N
DTXSID60216347	InChI=1S/C22H22N4O3S/c1-23-14-8-10-17-20(12-14)24-18-7-5-4-6-16(18)22(17)25-19-11-9-15(13-21(19)29-2)26-30(3,27)28/h4-13,23,26H,1-3H3,(H,24,25)	CSRQEOZYFKMLKK-UHFFFAOYSA-N
DTXSID20216348	InChI=1S/C15H19N3O3/c16-12(19)11-13(18-7-17-11)21-14(20)15-4-8-1-9(5-15)3-10(2-8)6-15/h7-10H,1-6H2,(H2,16,19)(H,17,18)	HKEMXZXNABJZPE-UHFFFAOYSA-N
DTXSID80216349	InChI=1S/C7H8N2S.BrH/c1-3-6-10-7-8-4-5-9(7)2;/h1,4-5H,6H2,2H3;1H	RYJSADNDAOFNOH-UHFFFAOYSA-N
DTXSID90216350	InChI=1S/C11H10N2S.BrH/c1-3-8-14-11-12-9-6-4-5-7-10(9)13(11)2;/h1,4-7H,8H2,2H3;1H	TYOPBAAKESAQOK-UHFFFAOYSA-N
DTXSID50216351	InChI=1S/C10H14N4S3/c1-4-5-17-9-11-6-7(12-9)13(2)10(16)14(3)8(6)15/h4-5H2,1-3H3,(H,11,12)	IPBFBAWZCNXDPU-UHFFFAOYSA-N
DTXSID10216352	InChI=1S/C8H8N4O4S/c1-5(13)10-2-3-11(8(10)14)7-9-4-6(17-7)12(15)16/h4H,2-3H2,1H3	FDPQYOJFYFEPCA-UHFFFAOYSA-N
DTXSID70216353	InChI=1S/C20H18O6/c1-25-17-10-14(11-3-6-13(21)7-4-11)20(26-2)19(24)18(17)12-5-8-15(22)16(23)9-12/h3-10,21-24H,1-2H3	YLSPFNUVVOKJDF-UHFFFAOYSA-N
DTXSID30216354	InChI=1S/C7H16N2O2/c8-4-2-6-9-5-1-3-7(10)11/h9H,1-6,8H2,(H,10,11)	JUBNBYBUFCFLHB-UHFFFAOYSA-N
DTXSID90216355	InChI=1S/C29H14Br14O2/c1-29(2,9-3-13(30)27(14(31)4-9)44-7-11-17(34)21(38)25(42)22(39)18(11)35)10-5-15(32)28(16(33)6-10)45-8-12-19(36)23(40)26(43)24(41)20(12)37/h3-6H,7-8H2,1-2H3	CAGMCUQGHVJVQG-UHFFFAOYSA-N
DTXSID50216356	InChI=1S/C21H24N2O2/c1-24-20-8-7-15(13-21(20)25-2)9-11-23-12-10-17-16-5-3-4-6-18(16)22-19(17)14-23/h3-8,13,22H,9-12,14H2,1-2H3	IRTBBONJVGTILC-UHFFFAOYSA-N
DTXSID10216357	InChI=1S/C5H7O2.Rb/c1-4(6)3-5(2)7;/h3H,1-2H3;/q-1;+1	JEUVQIAFCDULSP-UHFFFAOYSA-N
DTXSID70216358	InChI=1S/C22H37NO2/c1-2-3-4-5-6-7-8-9-10-11-12-13-14-15-19-25-22(24)21-17-16-18-23-20-21/h16-18,20H,2-15,19H2,1H3	SIYPIMGFUQHRFF-UHFFFAOYSA-N
DTXSID30216359	InChI=1S/C14H21NO3.ClH/c1-10(15)13(16)18-14(2,3)9-11-5-7-12(17-4)8-6-11;/h5-8,10H,9,15H2,1-4H3;1H/t10-;/m0./s1	DLCDKGLVCMWARH-PPHPATTJSA-N
DTXSID40216360	InChI=1S/C5H12N2S/c1-6-3-4-8-5-7(6)2/h3-5H2,1-2H3	NCFIJCYYUINRAX-UHFFFAOYSA-N
DTXSID00216361	InChI=1S/C6H15N3/c1-7-4-5-8(2)9(3)6-7/h4-6H2,1-3H3	TZADGKJTPYZTRY-UHFFFAOYSA-N
DTXSID60216362	InChI=1S/C14H12O3/c1-2-4-11(5-3-1)9-15-12-6-7-13-14(8-12)17-10-16-13/h1-8H,9-10H2	JEUUXPKQEVMAEC-UHFFFAOYSA-N
DTXSID20216363	InChI=1S/C11H12O5/c12-9(11(14)15)6-10(13)16-7-8-4-2-1-3-5-8/h1-5,9,12H,6-7H2,(H,14,15)/t9-/m0/s1	IBFHVVYOZSCYNN-VIFPVBQESA-N
DTXSID80216364	InChI=1S/C10H10N2O2S/c1-7-3-2-4-8(5-7)13-6-9-11-12-10(15)14-9/h2-5H,6H2,1H3,(H,12,15)	BKXGWMZQIKEMTN-UHFFFAOYSA-N
DTXSID40216365	InChI=1S/3C3H7.Pb/c3*1-3-2;/h3*1,3H2,2H3;	QPVPLZOVPDMOEL-UHFFFAOYSA-N
DTXSID00216366	InChI=1S/C6H9F3Si/c1-10(2,3)5-4-6(7,8)9/h1-3H3	KPNMUIRDJDHQBD-UHFFFAOYSA-N
DTXSID60216367	InChI=1S/C22H20N3O2S.Na/c1-2-3-14-18-20(26)24(17-12-8-5-9-13-17)25(21(18)27)22-23-19(15-28-22)16-10-6-4-7-11-16;/h4-13,15H,2-3,14H2,1H3;/q-1;+1	QJYSIPQOBCJDCU-UHFFFAOYSA-N
DTXSID20216368	InChI=1S/C22H19FN3O2S.Na/c1-2-3-9-18-20(27)25(17-7-5-4-6-8-17)26(21(18)28)22-24-19(14-29-22)15-10-12-16(23)13-11-15;/h4-8,10-14H,2-3,9H2,1H3;/q-1;+1	ONTLOISOGZCWKV-UHFFFAOYSA-N
DTXSID80216369	InChI=1S/C22H19ClN3O2S.Na/c1-2-3-9-18-20(27)25(17-7-5-4-6-8-17)26(21(18)28)22-24-19(14-29-22)15-10-12-16(23)13-11-15;/h4-8,10-14H,2-3,9H2,1H3;/q-1;+1	UOZNAPWZLQDZFR-UHFFFAOYSA-N
DTXSID90216370	InChI=1S/C23H22N3O2S.Na/c1-3-4-10-19-21(27)25(18-8-6-5-7-9-18)26(22(19)28)23-24-20(15-29-23)17-13-11-16(2)12-14-17;/h5-9,11-15H,3-4,10H2,1-2H3;/q-1;+1	DKOXJQOIFMBDEL-UHFFFAOYSA-N
DTXSID50216371	InChI=1S/C14H23NO2/c1-3-8-15(9-4-2)10-7-12-5-6-13(16)14(17)11-12/h5-6,11,16-17H,3-4,7-10H2,1-2H3	LMYSNFBROWBKMB-UHFFFAOYSA-N
DTXSID10216372	InChI=1S/C22H30O4/c1-3-4-5-6-7-8-9-10-11-12-21(23)25-18-13-14-19-17(2)15-22(24)26-20(19)16-18/h13-16H,3-12H2,1-2H3	KDECSHRKPUAALS-UHFFFAOYSA-N
DTXSID70216373	InChI=1S/C6H10N2S/c1-5-4-7(2)8(3)6(5)9/h4H,1-3H3	HMSQCMVNWFFIPR-UHFFFAOYSA-N
DTXSID30216374	InChI=1S/C5H9N3S/c1-4-5(9)8(3)6-7(4)2/h1-3H3	ZVAIBVCCLRXBAE-UHFFFAOYSA-N
DTXSID90216375	InChI=1S/C3Cl2F6/c4-2(8,9)1(6,7)3(5,10)11	JETINLPZEWINFD-UHFFFAOYSA-N
DTXSID50216376	InChI=1S/C4H4F6O2/c1-12-2(11,3(5,6)7)4(8,9)10/h11H,1H3	FEKJGFZZVNCSRO-UHFFFAOYSA-N
DTXSID10216377	InChI=1S/C7H7NOS/c9-6-2-1-3-7-8(6)4-5-10-7/h1-3H,4-5H2	LFPSMQVOUAKYAN-UHFFFAOYSA-N
DTXSID70216378	InChI=1S/C20H29N3O5/c1-4-21-20(24)22-15-16(25-2)14-8-12-27-17(14)19(26-3)18(15)28-13-11-23-9-6-5-7-10-23/h8,12H,4-7,9-11,13H2,1-3H3,(H2,21,22,24)	GBKYUWPHAVLJGR-UHFFFAOYSA-N
DTXSID30216379	InChI=1S/C16H23N3O5/c1-17-16(20)18-11-12(21-4)10-6-8-23-13(10)15(22-5)14(11)24-9-7-19(2)3/h6,8H,7,9H2,1-5H3,(H2,17,18,20)	MTPXQJYDYWYMNG-UHFFFAOYSA-N
DTXSID40216380	InChI=1S/C18H27N3O5/c1-6-21(7-2)9-11-26-16-13(20-18(22)19-3)14(23-4)12-8-10-25-15(12)17(16)24-5/h8,10H,6-7,9,11H2,1-5H3,(H2,19,20,22)	LCNHRXWPYBRJOK-UHFFFAOYSA-N
DTXSID00216381	InChI=1S/C18H25N3O5/c1-19-18(22)20-13-14(23-2)12-6-10-25-15(12)17(24-3)16(13)26-11-9-21-7-4-5-8-21/h6,10H,4-5,7-9,11H2,1-3H3,(H2,19,20,22)	BWMMRMDCODVQBX-UHFFFAOYSA-N
DTXSID60216382	InChI=1S/C21H31N3O5/c1-22-21(25)23-16-17(26-2)15-9-13-28-18(15)20(27-3)19(16)29-14-12-24-10-7-5-4-6-8-11-24/h9,13H,4-8,10-12,14H2,1-3H3,(H2,22,23,25)	LLLSULFNTQYVIA-UHFFFAOYSA-N
DTXSID20216383	InChI=1S/C20H29N3O5/c1-21-20(24)22-15-16(25-2)14-8-13-28-17(14)19(26-3)18(15)27-12-7-11-23-9-5-4-6-10-23/h8,13H,4-7,9-12H2,1-3H3,(H2,21,22,24)	LKNPFABCVVXCCC-UHFFFAOYSA-N
DTXSID80216384	InChI=1S/C19H28N4O5/c1-20-19(24)21-14-15(25-3)13-5-11-27-16(13)18(26-4)17(14)28-12-10-23-8-6-22(2)7-9-23/h5,11H,6-10,12H2,1-4H3,(H2,20,21,24)	ALFULVYEAUVSFA-UHFFFAOYSA-N
DTXSID40216385	InChI=1S/C20H29N3O5/c1-22(2)20(24)21-15-16(25-3)14-8-12-27-17(14)19(26-4)18(15)28-13-11-23-9-6-5-7-10-23/h8,12H,5-7,9-11,13H2,1-4H3,(H,21,24)	ACGSMTAXGHZZAM-UHFFFAOYSA-N
DTXSID00216386	InChI=1S/C15H21N3O5/c1-16-6-8-23-13-10(18-15(19)17-2)11(20-3)9-5-7-22-12(9)14(13)21-4/h5,7,16H,6,8H2,1-4H3,(H2,17,18,19)	ZFQAAUBZXQLNON-UHFFFAOYSA-N
DTXSID60216387	InChI=1S/C20H29N3O5/c1-21-20(24)23-15-16(25-2)14-9-11-27-17(14)19(26-3)18(15)28-12-10-22-13-7-5-4-6-8-13/h9,11,13,22H,4-8,10,12H2,1-3H3,(H2,21,23,24)	RGQNZHAGFVRYMC-UHFFFAOYSA-N
DTXSID20216388	InChI=1S/C18H24N2O5.CH4O3S/c1-12(21)19-14-15(22-2)13-6-10-24-16(13)18(23-3)17(14)25-11-9-20-7-4-5-8-20;1-5(2,3)4/h6,10H,4-5,7-9,11H2,1-3H3,(H,19,21);1H3,(H,2,3,4)	JSCHKSPCSCECKJ-UHFFFAOYSA-N
DTXSID80216389	InChI=1S/C18H26N2O5.CH4O3S/c1-6-20(7-2)9-11-25-17-14(19-12(3)21)15(22-4)13-8-10-24-16(13)18(17)23-5;1-5(2,3)4/h8,10H,6-7,9,11H2,1-5H3,(H,19,21);1H3,(H,2,3,4)	BEUKKLIMQAJDDT-UHFFFAOYSA-N
DTXSID90216390	InChI=1S/C20H28N2O5.CH4O3S/c1-14(23)21-16-17(24-2)15-8-13-27-18(15)20(25-3)19(16)26-12-7-11-22-9-5-4-6-10-22;1-5(2,3)4/h8,13H,4-7,9-12H2,1-3H3,(H,21,23);1H3,(H,2,3,4)	PPJDRSRZFKVCFE-UHFFFAOYSA-N
DTXSID50216391	InChI=1S/C20H28N2O5.ClH/c1-14(23)21-16-17(24-2)15-8-12-26-18(15)20(25-3)19(16)27-13-11-22-9-6-4-5-7-10-22;/h8,12H,4-7,9-11,13H2,1-3H3,(H,21,23);1H	OEQZDZFHJTYDPO-UHFFFAOYSA-N
DTXSID10216392	InChI=1S/C21H30N2O5.ClH/c1-15(24)22-17-18(25-2)16-9-13-27-19(16)21(26-3)20(17)28-14-12-23-10-7-5-4-6-8-11-23;/h9,13H,4-8,10-12,14H2,1-3H3,(H,22,24);1H	LBULUCXCQDGEQT-UHFFFAOYSA-N
DTXSID70216393	InChI=1S/C17H25N3O5/c1-10(2)19-7-9-25-15-12(20-17(21)18-3)13(22-4)11-6-8-24-14(11)16(15)23-5/h6,8,10,19H,7,9H2,1-5H3,(H2,18,20,21)	JXQXTXXOXJWURE-UHFFFAOYSA-N
DTXSID30216394	InChI=1S/C19H27N3O5/c1-20-19(23)21-14-15(24-2)13-7-11-26-16(13)18(25-3)17(14)27-12-10-22-8-5-4-6-9-22/h7,11H,4-6,8-10,12H2,1-3H3,(H2,20,21,23)	ZXISMUFCWBYFTO-UHFFFAOYSA-N
DTXSID90216395	InChI=1S/C19H27N3O5.2ClH/c1-13(23)20-15-16(24-3)14-5-11-26-17(14)19(25-4)18(15)27-12-10-22-8-6-21(2)7-9-22;;/h5,11H,6-10,12H2,1-4H3,(H,20,23);2*1H	YQBMBHWMHFOMSP-UHFFFAOYSA-N
DTXSID50216396	InChI=1S/C20H27ClN4O2.ClH/c1-13-18(19(22)25-20(23)24-13)27-11-5-10-26-17-9-8-15(21)12-16(17)14-6-3-2-4-7-14;/h8-9,12,14H,2-7,10-11H2,1H3,(H4,22,23,24,25);1H	OKXXLPWPWVRQNQ-UHFFFAOYSA-N
DTXSID10216397	InChI=1S/C13H19NO2/c1-9-4-3-5-12(10(9)2)16-13-6-7-14-8-11(13)15/h3-5,11,13-15H,6-8H2,1-2H3/t11-,13+/m1/s1	ZHFIAFNZGWCLHU-YPMHNXCESA-N
DTXSID70216398	InChI=1S/C3H9N3S/c1-5-3(7)6(2)4/h4H2,1-2H3,(H,5,7)	YEHMHSRNWIBAEL-UHFFFAOYSA-N
DTXSID30216399	InChI=1S/C10H12F3N5/c1-2-3-4-14-7-6-8(16-5-15-6)18-9(17-7)10(11,12)13/h5H,2-4H2,1H3,(H2,14,15,16,17,18)	BMTRUMHIUCPEJC-UHFFFAOYSA-N
DTXSID80216400	InChI=1S/C22H18N4O4/c1-12-18(27)26-16-9-5-3-7-14(16)22(21(26)24-12)10-17(20(29)30-22)25-11-23-15-8-4-2-6-13(15)19(25)28/h2-9,11-12,17,21,24H,10H2,1H3/t12-,17+,21+,22-/m0/s1	ZVBIGFFAMBWOSA-RGKJGADRSA-N
DTXSID40216401	InChI=1S/C22H24O6/c1-25-19-11-16-8-6-14-10-17(21(23)27-3)13(9-18(14)22(24)28-4)5-7-15(19)12-20(16)26-2/h9-12H,5-8H2,1-4H3	XDNCMAOZIUCNTK-UHFFFAOYSA-N
DTXSID00216402	InChI=1S/C16H9Cl/c17-14-9-8-10-4-3-7-12-11-5-1-2-6-13(11)16(14)15(10)12/h1-9H	MYJMCTFASOFGEO-UHFFFAOYSA-N
DTXSID60216403	InChI=1S/C9H18N2O3/c1-3-4-5-7(9(13)14-2)11-8(12)6-10/h7H,3-6,10H2,1-2H3,(H,11,12)/t7-/m0/s1	AJJABVKOKDXPJN-ZETCQYMHSA-N
DTXSID20216404	InChI=1S/C28H33N7O7/c1-17-12-25(38)42-22-13-19(9-10-20(17)22)34-21(8-5-11-31-27(29)30)26(39)35-24(37)15-32-23(36)14-33-28(40)41-16-18-6-3-2-4-7-18/h2-4,6-7,9-10,12-13,21,34H,5,8,11,14-16H2,1H3,(H,32,36)(H,33,40)(H4,29,30,31)(H,35,37,39)/t21-/m0/s1	YXLGWNWVIGXGME-NRFANRHFSA-N
DTXSID80216405	InChI=1S/C15H15NS2.C14H15N/c17-15(18)16(11-13-7-3-1-4-8-13)12-14-9-5-2-6-10-14;1-3-7-13(8-4-1)11-15-12-14-9-5-2-6-10-14/h1-10H,11-12H2,(H,17,18);1-10,15H,11-12H2	TVQBOCMFTVVKMG-UHFFFAOYSA-N
DTXSID40216406	InChI=1S/C8H15NO3/c1-8(2,3)9-6(10)4-5-7(11)12/h4-5H2,1-3H3,(H,9,10)(H,11,12)	PDGXYMRZBNNOTC-UHFFFAOYSA-N
DTXSID00216407	InChI=1S/C17H17NO3/c19-15(11-12-16(20)21)18-17(13-7-3-1-4-8-13)14-9-5-2-6-10-14/h1-10,17H,11-12H2,(H,18,19)(H,20,21)	WYGOGSVHGJFUKT-UHFFFAOYSA-N
DTXSID60216408	InChI=1S/C21H18N2O4/c24-17-11-12-18(25)22(17)21(15-7-3-1-4-8-15,16-9-5-2-6-10-16)23-19(26)13-14-20(23)27/h1-10H,11-14H2	DEGFZLVAUFGOGT-UHFFFAOYSA-N
DTXSID20216409	InChI=1S/C22H21NO/c1-18(24)23(2)22(19-12-6-3-7-13-19,20-14-8-4-9-15-20)21-16-10-5-11-17-21/h3-17H,1-2H3	SLYNTILSJSTZMU-UHFFFAOYSA-N
DTXSID30216410	InChI=1S/C23H21NO3/c25-21(16-17-22(26)27)24-23(18-10-4-1-5-11-18,19-12-6-2-7-13-19)20-14-8-3-9-15-20/h1-15H,16-17H2,(H,24,25)(H,26,27)	CAEZYMRXMHXIFU-UHFFFAOYSA-N
DTXSID90216411	InChI=1S/C24H25NO2/c1-27-19-11-18-23(26)25-24(20-12-5-2-6-13-20,21-14-7-3-8-15-21)22-16-9-4-10-17-22/h2-10,12-17H,11,18-19H2,1H3,(H,25,26)	XWIYHKPRCOYHRU-UHFFFAOYSA-N
DTXSID50216412	InChI=1S/C20H17NO5/c1-25-18-10-8-13(19(24)20(18)26-2)16(22)11-17(23)15-9-7-12-5-3-4-6-14(12)21-15/h3-10,24H,11H2,1-2H3	KBHJOCQZERDMGU-UHFFFAOYSA-N
DTXSID10216413	InChI=1S/C12H11Cl2N3O2S/c13-10-5-8(6-11(14)12(10)16)17-20(18,19)9-3-1-7(15)2-4-9/h1-6,17H,15-16H2	VULKEVIUCLYDGV-UHFFFAOYSA-N
DTXSID70216414	InChI=1S/C14H13NO2/c16-14(17)12-8-4-5-9-13(12)15-10-11-6-2-1-3-7-11/h1-9,15H,10H2,(H,16,17)	JGQKORRBYIBYOF-UHFFFAOYSA-N
DTXSID30216415	InChI=1S/C11H13NO2/c1-3-8-14-11-6-4-10(5-7-11)12-9(2)13/h3-7H,1,8H2,2H3,(H,12,13)	UVGQOPZEALYXKP-UHFFFAOYSA-N
DTXSID90216416	InChI=1S/C15H13NOS/c1-2-15(17)16-11-7-3-5-9-13(11)18-14-10-6-4-8-12(14)16/h3-10H,2H2,1H3	NCDUBBOHHQXHIQ-UHFFFAOYSA-N
DTXSID50216417	InChI=1S/C7H7NO2.ClH/c9-7(10)5-6-1-3-8-4-2-6;/h1-4H,5H2,(H,9,10);1H	WKJRYVOTVRPAFN-UHFFFAOYSA-N
DTXSID10216418	InChI=1S/C6H8N2O/c1-4-3-6(9)8-5(2)7-4/h3H,1-2H3,(H,7,8,9)	UQFHLJKWYIJISA-UHFFFAOYSA-N
DTXSID70216419	InChI=1S/C3H11NO6P2.Tc/c1-4(2)3(11(5,6)7)12(8,9)10;/h3H,1-2H3,(H2,5,6,7)(H2,8,9,10);/q;+4/p-4/i;1+2	ZOJUMWGVWSIJAZ-NLQOEHMXSA-J
DTXSID80216420	InChI=1S/C15H22O3/c1-5-9-17-14(16)11-18-13-8-6-7-12(10-13)15(2,3)4/h6-8,10H,5,9,11H2,1-4H3	PFIYGPDMTJWGJV-UHFFFAOYSA-N
DTXSID40216421	InChI=1S/C28H39N5O5/c1-3-4-8-15-30-24(17-20-9-6-5-7-10-20)28(38)33-25(35)18-31-26(36)19(2)32-27(37)23(29)16-21-11-13-22(34)14-12-21/h5-7,9-14,19,23-24,30,34H,3-4,8,15-18,29H2,1-2H3,(H,31,36)(H,32,37)(H,33,35,38)/t19-,23+,24+/m1/s1	XKCFZJJIXXCIHU-YGOYIFOWSA-N
DTXSID00216422	InChI=1S/C13H22N2/c14-11-13(9-5-2-6-10-13)15-12-7-3-1-4-8-12/h12,15H,1-10H2	OUAURGNVVSZCEB-UHFFFAOYSA-N
DTXSID60216423	InChI=1S/C17H9NO3/c19-15-7-8-16(20)18(15)10-5-6-13-14(9-10)11-3-1-2-4-12(11)17(13)21/h1-9H	MISLZDRIHUKDDT-UHFFFAOYSA-N
DTXSID20216424	InChI=1S/C5H6N2O3/c1-10-3-2-6-5(9)7-4(3)8/h2H,1H3,(H2,6,7,8,9)	KELXHQACBIUYSE-UHFFFAOYSA-N
DTXSID80216425	InChI=1S/C5H6N4O3/c1-9-5(12)7-4(11)2(8-9)3(6)10/h1H3,(H2,6,10)(H,7,11,12)	XDWZEFMARNPKAO-UHFFFAOYSA-N
DTXSID40216426	InChI=1S/C6H9ClN4O/c7-5-4(8)6(9-1-2-12)11-3-10-5/h3,12H,1-2,8H2,(H,9,10,11)	JIDCYBTZDUDFQR-UHFFFAOYSA-N
DTXSID00216427	InChI=1S/C12H18O5S/c1-2-3-4-5-6-9-7-12(18(15,16)17)11(14)8-10(9)13/h7-8,13-14H,2-6H2,1H3,(H,15,16,17)	YVERZAZYTFUQAG-UHFFFAOYSA-N
DTXSID60216428	InChI=1S/C16H23Cl2NO2/c1-2-3-12-21-16(20)13-14-4-6-15(7-5-14)19(10-8-17)11-9-18/h4-7H,2-3,8-13H2,1H3	BAKGUOSIFRQDLJ-UHFFFAOYSA-N
DTXSID20216429	InChI=1S/C23H37Cl2NO2/c1-2-3-4-5-6-7-8-9-10-19-28-23(27)20-21-11-13-22(14-12-21)26(17-15-24)18-16-25/h11-14H,2-10,15-20H2,1H3	KXQOWLUWNIVZES-UHFFFAOYSA-N
DTXSID30216430	InChI=1S/C24H39Cl2NO2/c1-2-3-4-5-6-7-8-9-10-11-20-29-24(28)21-22-12-14-23(15-13-22)27(18-16-25)19-17-26/h12-15H,2-11,16-21H2,1H3	HEBYKHCHUCWIIH-UHFFFAOYSA-N
DTXSID90216431	InChI=1S/C26H43Cl2NO2/c1-2-3-4-5-6-7-8-9-10-11-12-13-22-31-26(30)23-24-14-16-25(17-15-24)29(20-18-27)21-19-28/h14-17H,2-13,18-23H2,1H3	GYOHPKQEXPJQSW-UHFFFAOYSA-N
DTXSID50216432	InChI=1S/C28H47Cl2NO2/c1-2-3-4-5-6-7-8-9-10-11-12-13-14-15-24-33-28(32)25-26-16-18-27(19-17-26)31(22-20-29)23-21-30/h16-19H,2-15,20-25H2,1H3	ZWDBEIUHQWOPQY-UHFFFAOYSA-N
DTXSID10216433	InChI=1S/C30H51Cl2NO2/c1-2-3-4-5-6-7-8-9-10-11-12-13-14-15-16-17-26-35-30(34)27-28-18-20-29(21-19-28)33(24-22-31)25-23-32/h18-21H,2-17,22-27H2,1H3	XHDQZPFSXMCVDF-UHFFFAOYSA-N
DTXSID70216434	InChI=1S/C12H10N4O2/c17-12-7-3-9-10(4-8(7)13-6-14-12)16-1-2-18-5-11(16)15-9/h3-4,6H,1-2,5H2,(H,13,14,17)	VJWQVMBXWNZCSS-UHFFFAOYSA-N
DTXSID30216435	InChI=1S/C4H4N2S3/c7-2-1-3(8)5-6-4(2)9/h1H,(H,6,9)(H2,5,7,8)	YFZIEYJWTOQZHA-UHFFFAOYSA-N
DTXSID90216436	InChI=1S/C16H22N2O5.ClH.H2O/c1-10(19)17-12-13(20-4)11-6-8-22-14(11)16(21-5)15(12)23-9-7-18(2)3;;/h6,8H,7,9H2,1-5H3,(H,17,19);1H;1H2	XIOWNDHEPDZCRK-UHFFFAOYSA-N
DTXSID50216437	InChI=1S/C21H18O2/c22-20(17-10-4-1-5-11-17)16-21(23,18-12-6-2-7-13-18)19-14-8-3-9-15-19/h1-15,23H,16H2	NWFJIBVQGLMVTB-UHFFFAOYSA-N
DTXSID10216438	InChI=1S/C30H60O3/c1-4-7-10-13-16-19-22-25-28-31-29(26-23-20-17-14-11-8-5-2)33-30(32-28)27-24-21-18-15-12-9-6-3/h28-30H,4-27H2,1-3H3	FJDKHMPCIIRUHO-UHFFFAOYSA-N
DTXSID70216439	InChI=1S/C20H32N2O3/c1-15(2)18-12-17(13-21-4-8-24-9-5-21)16(3)19(20(18)23)14-22-6-10-25-11-7-22/h12,15,23H,4-11,13-14H2,1-3H3	PBVYPADTMDCSCC-UHFFFAOYSA-N
DTXSID80216440	InChI=1S/C3H7N3O4S/c4-2(7)1-11(9,10)6-3(5)8/h1H2,(H2,4,7)(H3,5,6,8)	WNVLDYVOMHCCOK-UHFFFAOYSA-N
DTXSID40216441	InChI=1S/C3H5N5/c1-2-8-3(4-1)5-6-7-8/h1-2H2,(H,4,5,7)	NZZGQYPYGTZUQH-UHFFFAOYSA-N
DTXSID00216442	InChI=1S/C7H5N3O5/c1-15-7-3-5(9-12)4(8-11)2-6(7)10(13)14/h2-3H,1H3	JSQUQKNRFLZNHX-UHFFFAOYSA-N
DTXSID60216443	InChI=1S/C16H10N4O2/c21-19-15-13(11-7-3-1-4-8-11)17-18-14(16(15)20-22)12-9-5-2-6-10-12/h1-10H	ITOFUZXGSRJQHR-UHFFFAOYSA-N
DTXSID20216444	InChI=1S/C13H24O4/c1-3-5-10-16-12(14)8-7-9-13(15)17-11-6-4-2/h3-11H2,1-2H3	ISXDVFNOXYQPIA-UHFFFAOYSA-N
DTXSID80216445	InChI=1S/C16H30O4/c1-13(2)9-11-19-15(17)7-5-6-8-16(18)20-12-10-14(3)4/h13-14H,5-12H2,1-4H3	HIEOGLNFUKBFCF-UHFFFAOYSA-N
DTXSID40216446	InChI=1S/C29H60O/c1-2-3-4-5-6-7-8-9-10-11-12-13-14-15-16-17-18-19-20-21-22-23-24-25-26-27-28-29-30/h30H,2-29H2,1H3	PKBSGDQYUYBUDY-UHFFFAOYSA-N
DTXSID00216447	InChI=1S/C9H16O3/c1-3-4-5-6-12-9(11)7-8(2)10/h3-7H2,1-2H3	IDZAUPYMMSSVHP-UHFFFAOYSA-N
DTXSID60216448	InChI=1S/C21H17ClO/c1-13-16-5-3-4-6-18(16)20(12-22)19-9-7-14-11-15(23-2)8-10-17(14)21(13)19/h3-11H,12H2,1-2H3	OYISJCRJQHRGQP-UHFFFAOYSA-N
DTXSID20216449	InChI=1S/C21H18O/c1-13-17-6-4-5-7-18(17)14(2)21-19(13)10-8-15-12-16(22-3)9-11-20(15)21/h4-12H,1-3H3	KBWBVQMLOPIGCK-UHFFFAOYSA-N
DTXSID30216450	InChI=1S/C20H16O/c1-12-17-9-7-14-5-3-4-6-18(14)20(17)13(2)16-10-8-15(21)11-19(12)16/h3-11,21H,1-2H3	YBSGAKVBKVCFPZ-UHFFFAOYSA-N
DTXSID90216451	InChI=1S/C21H16O3/c1-13(22)24-21-19-6-4-3-5-14(19)11-16-8-7-15-12-17(23-2)9-10-18(15)20(16)21/h3-12H,1-2H3	JWCUXWWNYJFBSJ-UHFFFAOYSA-N
DTXSID50216452	InChI=1S/C20H16O/c1-12-15-7-3-4-8-16(15)13(2)19-17(12)11-10-14-6-5-9-18(21)20(14)19/h3-11,21H,1-2H3	SXKPNZIZVQTPEF-UHFFFAOYSA-N
DTXSID10216453	InChI=1S/C21H18O/c1-13-17-6-4-5-7-18(17)14(2)21-19(13)11-9-15-8-10-16(22-3)12-20(15)21/h4-12H,1-3H3	VTOCBGVUZXKFEC-UHFFFAOYSA-N
DTXSID70216454	InChI=1S/C20H16O/c1-12-16-5-3-4-6-17(16)13(2)20-18(12)10-8-14-7-9-15(21)11-19(14)20/h3-11,21H,1-2H3	SOUMNXRWBUATRC-UHFFFAOYSA-N
DTXSID30216455	InChI=1S/C11H15NO/c1-11(2,3)10(13)12-9-7-5-4-6-8-9/h4-8H,1-3H3,(H,12,13)	LWJNWXYSLBGWDU-UHFFFAOYSA-N
DTXSID90216456	InChI=1S/C2H5N5.C2H2O4/c3-1-5-2(4)7-6-1;3-1(4)2(5)6/h(H5,3,4,5,6,7);(H,3,4)(H,5,6)	LPERBCAVOFGOFN-UHFFFAOYSA-N
DTXSID50216457	InChI=1S/C6H5BrO2/c7-5-2-1-4(8)3-6(5)9/h1-3,8-9H	MPCCNXGZCOXPMG-UHFFFAOYSA-N
DTXSID10216458	InChI=1S/C12H18O/c1-3-6-10-8-5-9-11(7-4-2)12(10)13/h5,8-9,13H,3-4,6-7H2,1-2H3	NAILKKRDWBJCNH-UHFFFAOYSA-N
DTXSID70216459	InChI=1S/C13H8Cl2N2O/c1-18-11-5-4-9-13(17-11)12(15)8-3-2-7(14)6-10(8)16-9/h2-6H,1H3	KHPZCNJKNIHKPI-UHFFFAOYSA-N
DTXSID80216460	InChI=1S/C20H20N2O10S/c1-11(23)21-15-7-13(31-9-19(25)26)3-5-17(15)33(29,30)18-6-4-14(32-10-20(27)28)8-16(18)22-12(2)24/h3-8H,9-10H2,1-2H3,(H,21,23)(H,22,24)(H,25,26)(H,27,28)	LHTWYLPKDGCDKI-UHFFFAOYSA-N
DTXSID40216461	InChI=1S/C17H13N/c1-18-16-9-5-3-7-13(16)10-15-14-8-4-2-6-12(14)11-17(15)18/h2-11H,1H3	VMSTUPSUMJBRGU-UHFFFAOYSA-N
DTXSID00216462	InChI=1S/C22H10Cl2N2O4/c23-15-5-1-3-7-17(15)25-19(27)11-9-13-14(10-12(11)20(25)28)22(30)26(21(13)29)18-8-4-2-6-16(18)24/h1-10H	JOLBWDQIEJSDDC-UHFFFAOYSA-N
DTXSID60216463	InChI=1S/C28H54N2O2/c1-3-5-7-9-11-13-15-17-19-21-27(31)29-23-25-30(26-24-29)28(32)22-20-18-16-14-12-10-8-6-4-2/h3-26H2,1-2H3	IGWXRAMPNLUISR-UHFFFAOYSA-N
DTXSID20216464	InChI=1S/C12H6N2O4/c15-11-8-3-1-2-6-4-7(14(17)18)5-9(10(6)8)12(16)13-11/h1-5H,(H,13,15,16)	CWVQFVQNUBOYEE-UHFFFAOYSA-N
DTXSID80216465	InChI=1S/C20H16N4/c1-13-11-17-18(12-14(13)2)24-20(16-8-4-6-10-22-16)19(23-17)15-7-3-5-9-21-15/h3-12H,1-2H3	NACXMBPTPBZQHY-UHFFFAOYSA-N
DTXSID40216466	InChI=1S/C22H14Br2O5/c1-9-7-13-19(15(23)17(9)25)28-20-14(8-10(2)18(26)16(20)24)22(13)12-6-4-3-5-11(12)21(27)29-22/h3-8,25-26H,1-2H3	KCHVZEAMZOXQJI-UHFFFAOYSA-N
DTXSID00216467	InChI=1S/C22H36N4O10/c1-5-33-17(29)21(23-15-27,18(30)34-6-2)13-25-9-11-26(12-10-25)14-22(24-16-28,19(31)35-7-3)20(32)36-8-4/h15-16H,5-14H2,1-4H3,(H,23,27)(H,24,28)	IIAIAMRTDBGQPE-UHFFFAOYSA-N
DTXSID60216468	InChI=1S/C7H6BrCl/c1-5-2-3-6(8)7(9)4-5/h2-4H,1H3	SDTULEXOSNNGAW-UHFFFAOYSA-N
DTXSID20216469	InChI=1S/C11H9Br/c1-8-6-7-11(12)10-5-3-2-4-9(8)10/h2-7H,1H3	IDRVLLRKAAHOBP-UHFFFAOYSA-N
DTXSID30216470	InChI=1S/C11H14O3/c1-4-5-8-6-9(13-2)11(12)10(7-8)14-3/h4,6-7,12H,1,5H2,2-3H3	FWMPKHMKIJDEMJ-UHFFFAOYSA-N
DTXSID90216471	InChI=1S/C11H14O3/c1-11(2,3)14-10(12)13-9-7-5-4-6-8-9/h4-8H,1-3H3	UXWVQHXKKOGTSY-UHFFFAOYSA-N
DTXSID50216472	InChI=1S/C9H7NO2/c10-6-5-7-3-1-2-4-8(7)9(11)12/h1-4H,5H2,(H,11,12)	AGXBHBJDSLZGAP-UHFFFAOYSA-N
DTXSID10216473	InChI=1S/C5H6Cl4O2/c1-4(2,5(7,8)9)11-3(6)10/h1-2H3	GMELMFSDPDSXOZ-UHFFFAOYSA-N
DTXSID70216474	InChI=1S/C12H14N2O2/c1-13-12(16)14-8-10-5-3-2-4-9(10)6-7-11(14)15/h2-5H,6-8H2,1H3,(H,13,16)	YAQRYOIJMHIUCO-UHFFFAOYSA-N
DTXSID30216475	InChI=1S/C22H35Cl2NO2/c1-2-3-4-5-6-7-8-9-18-27-22(26)19-20-10-12-21(13-11-20)25(16-14-23)17-15-24/h10-13H,2-9,14-19H2,1H3	VEYPUIZXSXBCGC-UHFFFAOYSA-N
DTXSID90216476	InChI=1S/C9H17N/c1-2-8-10-9-6-4-3-5-7-9/h2,9-10H,1,3-8H2	SQGBZKZDUMBTIJ-UHFFFAOYSA-N
DTXSID50216477	InChI=1S/C10H10N2/c1-7-6-9(11)8-4-2-3-5-10(8)12-7/h2-6H,1H3,(H2,11,12)	COCFIBRMFPWUDW-UHFFFAOYSA-N
DTXSID10216478	InChI=1S/C10H12O/c1-3-4-9-7-8(2)5-6-10(9)11/h3,5-7,11H,1,4H2,2H3	JVXJWGPWQBPZOI-UHFFFAOYSA-N
DTXSID70216479	InChI=1S/C5H5NO4S/c7-3(8)1-2-4(9)6-5(10)11-2/h9H,1H2,(H,6,10)(H,7,8)	KQRREVXFEROLGC-UHFFFAOYSA-N
DTXSID80216480	InChI=1S/C11H22O/c1-4-5-6-7-8-11(12)9-10(2)3/h10H,4-9H2,1-3H3	QNIWMSRDAQBYHO-UHFFFAOYSA-N
DTXSID40216481	InChI=1S/C14H12O6S.Na/c1-20-12-8-11(15)10(7-13(12)21(17,18)19)14(16)9-5-3-2-4-6-9;/h2-8,15H,1H3,(H,17,18,19);/q;+1/p-1	KJCLYACXIWMFCC-UHFFFAOYSA-M
DTXSID00216482	InChI=1S/C15H20O4/c1-3-18-14(16)13(15(17)19-4-2)11-10-12-8-6-5-7-9-12/h5-9,13H,3-4,10-11H2,1-2H3	LMFLGETWXFOVMQ-UHFFFAOYSA-N
DTXSID60216483	InChI=1S/C6H7ClN2O3S/c7-5-3-4(13(10,11)12)1-2-6(5)9-8/h1-3,9H,8H2,(H,10,11,12)	SVSGKVLJUJOBNO-UHFFFAOYSA-N
DTXSID20216484	InChI=1S/C6H8N2O/c1-9-6-3-2-5(7)4-8-6/h2-4H,7H2,1H3	UUVDJIWRSIJEBS-UHFFFAOYSA-N
DTXSID80216485	InChI=1S/C6H11ClO/c7-5-3-1-2-4-6(5)8/h5-6,8H,1-4H2/t5-,6-/m1/s1	NYEWDMNOXFGGDX-PHDIDXHHSA-N
DTXSID40216486	InChI=1S/C7H4ClNO3/c8-6-1-2-7(9(11)12)5(3-6)4-10/h1-4H	SWGPIDCNYAYXMJ-UHFFFAOYSA-N
DTXSID00216487	InChI=1S/C14H26N2/c1-3-15(4-2)11-7-5-6-8-12-16-13-9-10-14-16/h3-5,7,9-14H2,1-2H3	QOCRDZQDEHRKSS-UHFFFAOYSA-N
DTXSID60216488	InChI=1S/C16H11NO2/c18-15-10-14(17-11-6-2-1-3-7-11)16(19)13-9-5-4-8-12(13)15/h1-10,17H	OPECBHGHSFBITB-UHFFFAOYSA-N
DTXSID20216489	InChI=1S/C16H12/c1-3-11-7-9-13-5-2-6-14-10-8-12(4-1)15(11)16(13)14/h1-7,9H,8,10H2	WPCIUCNVWJNRCD-UHFFFAOYSA-N
DTXSID30216490	InChI=1S/C22H28O6/c1-11-7-13-9-15(23)19(25-3)21(27-5)17(13)18-14(8-12(11)2)10-16(24)20(26-4)22(18)28-6/h9-12,23-24H,7-8H2,1-6H3/t11-,12+	PICOUNAPKDEPCA-TXEJJXNPSA-N
DTXSID90216491	InChI=1S/C16H29NO2/c1-2-3-4-5-6-7-8-9-10-12-15(18)17-14-11-13-16(17)19/h2-14H2,1H3	SRQZUAPSTKOCBW-UHFFFAOYSA-N
DTXSID50216492	InChI=1S/C16H12N2O3S/c19-16-15(18(20)21)14(12-8-4-5-9-13(12)22-16)17-10-11-6-2-1-3-7-11/h1-9,17H,10H2	CBIACJWRJQGSOI-UHFFFAOYSA-N
DTXSID10216493	InChI=1S/C13H12N2O4S/c16-13-12(15(17)18)11(14-5-7-19-8-6-14)9-3-1-2-4-10(9)20-13/h1-4H,5-8H2	QDDWUXMLUIAZJR-UHFFFAOYSA-N
DTXSID70216494	InChI=1S/C10H10N2OS/c1-12-9-6-4-2-3-5-7(6)14-10(13)8(9)11/h2-5,12H,11H2,1H3	GBCUABOWZSZDTB-UHFFFAOYSA-N
DTXSID30216495	InChI=1S/C16H14N2OS/c17-14-15(18-10-11-6-2-1-3-7-11)12-8-4-5-9-13(12)20-16(14)19/h1-9,18H,10,17H2	KJEDMVFGPDAOMJ-UHFFFAOYSA-N
DTXSID90216496	InChI=1S/C13H14N2O2S/c14-11-12(15-5-7-17-8-6-15)9-3-1-2-4-10(9)18-13(11)16/h1-4H,5-8,14H2	IFDSDUBMADVIQP-UHFFFAOYSA-N
DTXSID50216497	InChI=1S/C6H8N2O3/c1-2-11-6(10)8-5(9)3-4-7/h2-3H2,1H3,(H,8,9,10)	HSOGVWWWGVFXGF-UHFFFAOYSA-N
DTXSID10216498	InChI=1S/C7H9N3O2/c1-4-6(9)2-5(8)3-7(4)10(11)12/h2-3H,8-9H2,1H3	DFZSBQYOXAUYCB-UHFFFAOYSA-N
DTXSID70216499	InChI=1S/C21H19NO4S/c23-21(26-17-19-12-6-2-7-13-19)22(16-18-10-4-1-5-11-18)27(24,25)20-14-8-3-9-15-20/h1-15H,16-17H2	UNGOKENUTQUJMA-UHFFFAOYSA-N
DTXSID20216500	InChI=1S/C2H7N5OS/c3-1(8)6-7-2(9)5-4/h4H2,(H3,3,6,8)(H2,5,7,9)	PXUKBWGCLSOGGR-UHFFFAOYSA-N
DTXSID80216501	InChI=1S/C13H9NO4/c15-12(16)10-5-1-2-6-11(10)18-13(17)9-4-3-7-14-8-9/h1-8H,(H,15,16)	NAKABSUZLYLPNN-UHFFFAOYSA-N
DTXSID40216502	InChI=1S/C23H22/c1-17-4-10-20(11-5-17)16-23(21-12-6-18(2)7-13-21)22-14-8-19(3)9-15-22/h4-16H,1-3H3	DFDOYRNMBGBYGX-UHFFFAOYSA-N
DTXSID00216503	InChI=1S/CH4N2/c1-3-2/h1-2H2	IDBOAVAEGRJRIZ-UHFFFAOYSA-N
DTXSID60216504	InChI=1S/C16H14/c1-11-7-8-14-10-9-13-5-3-4-6-15(13)16(14)12(11)2/h3-10H,1-2H3	MVKMRUGPOSSXNO-UHFFFAOYSA-N
DTXSID20216505	InChI=1S/C16H14/c1-11-6-5-7-13-10-12(2)14-8-3-4-9-15(14)16(11)13/h3-10H,1-2H3	INEVTIBHCBCQAP-UHFFFAOYSA-N
DTXSID80216506	InChI=1S/C16H22N2O5/c1-2-3-4-12-5-7-13(8-6-12)17-14(19)9-18(10-15(20)21)11-16(22)23/h5-8H,2-4,9-11H2,1H3,(H,17,19)(H,20,21)(H,22,23)	XSYSSUAGVNOMCE-UHFFFAOYSA-N
DTXSID40216507	InChI=1S/C15H20N2O5/c1-10(2)11-3-5-12(6-4-11)16-13(18)7-17(8-14(19)20)9-15(21)22/h3-6,10H,7-9H2,1-2H3,(H,16,18)(H,19,20)(H,21,22)	FPTRWYHXARAFPO-UHFFFAOYSA-N
DTXSID00216508	InChI=1S/C7H17O2P/c1-6(2)8-10(5)9-7(3)4/h6-7H,1-5H3	IIXDCLXRMJQEAM-UHFFFAOYSA-N
DTXSID60216509	InChI=1S/C4F4O2/c5-3(6)1(9)2(10)4(3,7)8	UCNKOBZYBHPLOR-UHFFFAOYSA-N
DTXSID70216510	InChI=1S/C13H19N3O4S/c1-3-4-9-14-13(18)16-21(19,20)12-7-5-11(6-8-12)15-10(2)17/h5-8H,3-4,9H2,1-2H3,(H,15,17)(H2,14,16,18)	ZIFOWKKZIWXFJO-UHFFFAOYSA-N
DTXSID30216511	InChI=1S/C13H20/c1-6-11-7-10(2)8-12(9-11)13(3,4)5/h7-9H,6H2,1-5H3	URDKTSKLGNWKDB-UHFFFAOYSA-N
DTXSID90216512	InChI=1S/C13H24N2O4S/c16-11(17)7-3-1-5-9-14-13(20)15-10-6-2-4-8-12(18)19/h1-10H2,(H,16,17)(H,18,19)(H2,14,15,20)	HVXJATBZGHEZIQ-UHFFFAOYSA-N
DTXSID50216513	InChI=1S/C14H12N2O2/c1-9-5-3-7-11(15-9)13(17)14(18)12-8-4-6-10(2)16-12/h3-8H,1-2H3	GXRQKSBITVLBQD-UHFFFAOYSA-N
DTXSID10216514	InChI=1S/C14H14O2/c1-15-13-7-9-14(10-8-13)16-11-12-5-3-2-4-6-12/h2-10H,11H2,1H3	YXPFQYIWXTVCKV-UHFFFAOYSA-N
DTXSID70216515	InChI=1S/C13H9Cl/c14-13-11-7-3-1-5-9(11)10-6-2-4-8-12(10)13/h1-8,13H	CVCQMAKDIKSUHX-UHFFFAOYSA-N
DTXSID30216516	InChI=1S/C19H14O3S/c20-19(14-8-2-1-3-9-14)15-10-4-6-12-17(15)23(21,22)18-13-7-5-11-16(18)19/h1-13,20H	LBVZDBOJWNAZQS-UHFFFAOYSA-N
DTXSID90216517	InChI=1S/C10H8F6O2/c11-9(12,13)5-17-7-1-2-8(4-3-7)18-6-10(14,15)16/h1-4H,5-6H2	ZHUBFESHPMGIDZ-UHFFFAOYSA-N
DTXSID50216518	InChI=1S/C13H18N2O2.C10H12N2O2/c16-12-10-7-4-8-11(10)14-13(17)15(12)9-5-2-1-3-6-9;1-8(2)12-14-10(13)11-9-6-4-3-5-7-9/h9H,1-8H2,(H,14,17);3-7H,1-2H3,(H,11,13)	HZJVPYBDSFXKFP-UHFFFAOYSA-N
DTXSID10216519	InChI=1S/C20H26N2O2/c1-23-19-9-5-10-20(17-19)24-16-6-11-21-12-14-22(15-13-21)18-7-3-2-4-8-18/h2-5,7-10,17H,6,11-16H2,1H3	NTFKFYQMYMGTAH-UHFFFAOYSA-N
DTXSID20216520	InChI=1S/C19H24N2O/c1-3-8-18(9-4-1)21-15-13-20(14-16-21)12-7-17-22-19-10-5-2-6-11-19/h1-6,8-11H,7,12-17H2	XHIUHIDIRNZTAW-UHFFFAOYSA-N
DTXSID80216521	InChI=1S/C20H26N2O2/c1-23-20-10-5-7-18(17-20)22-14-12-21(13-15-22)11-6-16-24-19-8-3-2-4-9-19/h2-5,7-10,17H,6,11-16H2,1H3	MPSURKFQWWLYES-UHFFFAOYSA-N
DTXSID40216522	InChI=1S/C11H10N2/c1-2-6-10(7-3-1)13-11-8-4-5-9-12-11/h1-9H,(H,12,13)	HUDSSSKDWYXKGP-UHFFFAOYSA-N
DTXSID00216523	InChI=1S/C13H11ClN2O2S/c14-10-1-7-13(8-2-10)19-9-15-11-3-5-12(6-4-11)16(17)18/h1-8,15H,9H2	OWRLOGVOPJWMPD-UHFFFAOYSA-N
DTXSID60216524	InChI=1S/C13H19NOS/c15-13-7-6-12(16)8-10(13)9-14-11-4-2-1-3-5-11/h6-8,11,14-16H,1-5,9H2	GGGFZFHPFBAEPD-UHFFFAOYSA-N
DTXSID20216525	InChI=1S/C14H11NOS/c1-9(16)10-6-7-14-12(8-10)15-11-4-2-3-5-13(11)17-14/h2-8,15H,1H3	JWGBOHJGWOPYCL-UHFFFAOYSA-N
DTXSID80216526	InChI=1S/C9H19N2O/c12-9-3-8-11-6-1-4-10(11)5-2-7-11/h12H,1-9H2/q+1	POOIFIYYABTDIP-UHFFFAOYSA-N
DTXSID40216527	InChI=1S/C10H16N2O8.Ca.Cu/c13-7(14)3-11(4-8(15)16)1-2-12(5-9(17)18)6-10(19)20;;/h1-6H2,(H,13,14)(H,15,16)(H,17,18)(H,19,20);;/q;2*+2/p-4	CWDDQLYGZDTSFU-UHFFFAOYSA-J
DTXSID00216528	InChI=1S/C16H13NO2S/c1-10(18)12-7-8-16-14(9-12)17(11(2)19)13-5-3-4-6-15(13)20-16/h3-9H,1-2H3	JZADVKPETZDDHU-UHFFFAOYSA-N
DTXSID60216529	InChI=1S/C18H16N4O9/c23-19(24)12-6-7-17(15(9-12)21(27)28)31-18-14(11-4-2-1-3-5-11)8-13(20(25)26)10-16(18)22(29)30/h6-11H,1-5H2	OIXBXXCSARZQSW-UHFFFAOYSA-N
DTXSID70216530	InChI=1S/C5H9NO4/c7-1-5(2-8)3-10-4(9)6-5/h7-8H,1-3H2,(H,6,9)	BJUDBMXEBNIQCD-UHFFFAOYSA-N
DTXSID30216531	InChI=1S/C8H11N3S.CH4O3S/c9-8(10)12-6-3-7-1-4-11-5-2-7;1-5(2,3)4/h1-2,4-5H,3,6H2,(H3,9,10);1H3,(H,2,3,4)	KUROWSCNDZZTCV-UHFFFAOYSA-N
DTXSID90216532	InChI=1S/C16H14N4O3S/c1-11(21)18-12-6-8-13(9-7-12)24(22,23)20-16-10-17-14-4-2-3-5-15(14)19-16/h2-10H,1H3,(H,18,21)(H,19,20)	HQOJTUJGZNGEJL-UHFFFAOYSA-N
DTXSID50216533	InChI=1S/C12H15N5O5/c1-6-4-17(12(20)14-11(6)19)10-3-8(15-16-13)9(22-10)5-21-7(2)18/h4,8-10H,3,5H2,1-2H3,(H,14,19,20)/t8-,9+,10+/m0/s1	OIJJMOJAWSJXOQ-IVZWLZJFSA-N
DTXSID10216534	InChI=1S/C10H12N8O2/c11-9-8-10(14-3-13-9)18(4-15-8)7-1-5(16-17-12)6(2-19)20-7/h3-7,19H,1-2H2,(H2,11,13,14)/t5-,6+,7+/m0/s1	XDRZJDXXQHFAAE-RRKCRQDMSA-N
DTXSID70216535	InChI=1S/C10H14N6O3/c11-4-1-6(19-5(4)2-17)16-3-13-7-8(16)14-10(12)15-9(7)18/h3-6,17H,1-2,11H2,(H3,12,14,15,18)/t4-,5+,6+/m0/s1	HOQBPAWPBCAUGA-KVQBGUIXSA-N
DTXSID30216536	InChI=1S/C14H20/c1-2-3-7-12-9-6-10-13-8-4-5-11-14(12)13/h6,9-10H,2-5,7-8,11H2,1H3	HLZHYZXDXDQGEB-UHFFFAOYSA-N
DTXSID90216537	InChI=1S/C23H34ClN3/c1-3-5-15-27(16-6-4-2)20-10-8-19(9-11-20)26-22-13-14-25-23-17-18(24)7-12-21(22)23/h7,12-14,17,19-20H,3-6,8-11,15-16H2,1-2H3,(H,25,26)	UVQYNXBFQQSKNC-UHFFFAOYSA-N
DTXSID50216538	InChI=1S/C18H27N3O/c1-18(2,3)13-19-8-6-10-20-16-12-15(22-4)11-14-7-5-9-21-17(14)16/h5,7,9,11-12,19-20H,6,8,10,13H2,1-4H3	AMHNREKQEZWOAV-UHFFFAOYSA-N
DTXSID10216539	InChI=1S/C17H25N3O.BrH/c1-4-14(5-2)18-9-10-19-16-12-15(21-3)11-13-7-6-8-20-17(13)16;/h6-8,11-12,14,18-19H,4-5,9-10H2,1-3H3;1H	UIEVDWRGEDSWHD-UHFFFAOYSA-N
DTXSID20216540	InChI=1S/C17H25N3/c1-14(2)18-11-4-3-5-12-19-16-10-6-8-15-9-7-13-20-17(15)16/h6-10,13-14,18-19H,3-5,11-12H2,1-2H3	YZWOMVXWGMUEJN-UHFFFAOYSA-N
DTXSID80216541	InChI=1S/C10H6FNO2/c11-7-1-3-8(4-2-7)12-9(13)5-6-10(12)14/h1-6H	SBKKXWSZVVDOLR-UHFFFAOYSA-N
DTXSID40216542	InChI=1S/C20H18N2O/c1-22-17-8-4-2-6-14(17)20(15-7-3-5-9-18(15)22)16-11-10-13(21)12-19(16)23/h2-12,20,23H,21H2,1H3	LRLZTCODJIWNOL-UHFFFAOYSA-N
DTXSID00216543	InChI=1S/C9H12FN3O4/c1-3-5(14)6(15)8(17-3)13-2-4(10)7(11)12-9(13)16/h2-3,5-6,8,14-15H,1H3,(H2,11,12,16)/t3-,5-,6-,8-/m1/s1	YSNABXSEHNLERR-ZIYNGMLESA-N
DTXSID60216544	InChI=1S/C18H22O8/c1-5-23-15(19)11-9-13(17(21)25-7-3)14(18(22)26-8-4)10-12(11)16(20)24-6-2/h9-10H,5-8H2,1-4H3	FRBIXZIRQKZWGN-UHFFFAOYSA-N
DTXSID20216545	InChI=1S/C12H22O5/c1-3-5-7-16-11(13)9-15-10-12(14)17-8-6-4-2/h3-10H2,1-2H3	GYTOWSMQXHCYNU-UHFFFAOYSA-N
DTXSID80216546	InChI=1S/C43H40N2O4/c1-43(27-26-42(48)49,34-22-24-40(46)32(28-34)30-44(36-14-6-2-7-15-36)37-16-8-3-9-17-37)35-23-25-41(47)33(29-35)31-45(38-18-10-4-11-19-38)39-20-12-5-13-21-39/h2-25,28-29,46-47H,26-27,30-31H2,1H3,(H,48,49)	JVHLBDIAJWTLDO-UHFFFAOYSA-N
DTXSID40216547	InChI=1S/C14H11NO4S2/c1-19-11-7-6-9(8-13(11)21(16,17)18)14-15-10-4-2-3-5-12(10)20-14/h2-8H,1H3,(H,16,17,18)	WJENXRHKDSZJIL-UHFFFAOYSA-N
DTXSID00216548	InChI=1S/C16H11NO3S2/c18-22(19,20)14-9-10-5-1-2-6-11(10)15-16(14)21-13-8-4-3-7-12(13)17-15/h1-8H,9H2,(H,18,19,20)	YAHVEWDVVXCGLQ-UHFFFAOYSA-N
DTXSID60216549	InChI=1S/C6H7AsO6S/c8-7(9,10)5-1-3-6(4-2-5)14(11,12)13/h1-4H,(H2,8,9,10)(H,11,12,13)	FDADNEVPFQUWEW-UHFFFAOYSA-N
DTXSID70216550	InChI=1S/C14H13N5O5S2/c1-23-18-7(6-4-26-14(15)16-6)10(20)17-8-11(21)19-9-5(2-24-13(9)22)3-25-12(8)19/h4,8,12H,2-3H2,1H3,(H2,15,16)(H,17,20)/b18-7-/t8-,12-/m1/s1	MCSWUKXFFGUOQE-GHXIOONMSA-N
DTXSID30216551	InChI=1S/C8H14N5O12P3/c9-8-11-6-5(7(14)12-8)10-3-13(6)4-22-1-2-23-27(18,19)25-28(20,21)24-26(15,16)17/h3H,1-2,4H2,(H,18,19)(H,20,21)(H2,15,16,17)(H3,9,11,12,14)	AYWLSIKEOSXJLA-UHFFFAOYSA-N
DTXSID90216552	InChI=1S/C7H12N2/c1-7-4-2-6(3-5-7)8-9-7/h6H,2-5H2,1H3	LXFPVYRCXCVOHN-UHFFFAOYSA-N
DTXSID50216553	InChI=1S/C17H26O/c1-12-10-14(13-8-6-5-7-9-13)11-15(16(12)18)17(2,3)4/h10-11,13,18H,5-9H2,1-4H3	LSDVOYHPXBALRS-UHFFFAOYSA-N
DTXSID10216554	InChI=1S/C20H32O/c1-19(2,3)15-12-16(14-10-8-7-9-11-14)18(21)17(13-15)20(4,5)6/h12-14,21H,7-11H2,1-6H3	HXQGKJCSAROKNH-UHFFFAOYSA-N
DTXSID70216555	InChI=1S/C15H20ClN3O/c1-15(2,3)14(20)13(19-10-17-9-18-19)8-11-4-6-12(16)7-5-11/h4-7,9-10,13-14,20H,8H2,1-3H3/t13-,14-/m0/s1	RMOGWMIKYWRTKW-KBPBESRZSA-N
DTXSID30216556	InChI=1S/C15H20ClN3O/c1-15(2,3)14(20)13(19-10-17-9-18-19)8-11-4-6-12(16)7-5-11/h4-7,9-10,13-14,20H,8H2,1-3H3/t13-,14+/m0/s1	RMOGWMIKYWRTKW-UONOGXRCSA-N
DTXSID90216557	InChI=1S/C18H25NO12/c1-7-11(21)13(23)15(25)17(28-7)31-16-14(24)12(22)10(6-20)30-18(16)29-9-4-2-8(3-5-9)19(26)27/h2-5,7,10-18,20-25H,6H2,1H3/t7-,10+,11+,12-,13+,14-,15-,16+,17-,18+/m0/s1	FMNXEBSKDAQHBI-YUXDDOTLSA-N
DTXSID50216558	InChI=1S/C2H2F6Ge/c3-1(4,5)9-2(6,7)8/h9H2	QDJAZFSCWFPLDW-UHFFFAOYSA-N
DTXSID10216559	InChI=1S/C3ClF9Ge/c4-14(1(5,6)7,2(8,9)10)3(11,12)13	VKCQPKOVFIVMCB-UHFFFAOYSA-N
DTXSID20216560	InChI=1S/C4H3F9Ge/c1-14(2(5,6)7,3(8,9)10)4(11,12)13/h1H3	PLVDPEQWNLGHIT-UHFFFAOYSA-N
DTXSID80216561	InChI=1S/C4H6F6Ge/c1-11(2,3(5,6)7)4(8,9)10/h1-2H3	OKNQKSKVMUKIQS-UHFFFAOYSA-N
DTXSID40216562	InChI=1S/C13H12O8/c1-6(14)19-10-4-9(13(17)18)5-11(20-7(2)15)12(10)21-8(3)16/h4-5H,1-3H3,(H,17,18)	BJCGLAAQSUGMKB-UHFFFAOYSA-N
DTXSID00216563	InChI=1S/C8H9N3S2/c9-7(12)11-8(13)10-6-4-2-1-3-5-6/h1-5H,(H4,9,10,11,12,13)	GMUKQAHDARHRTC-UHFFFAOYSA-N
DTXSID60216564	InChI=1S/C14H12N2O3/c1-15-12-8-7-11(9-13(12)16(18)19)14(17)10-5-3-2-4-6-10/h2-9,15H,1H3	FFJICZMWZQXOLC-UHFFFAOYSA-N
DTXSID20216565	InChI=1S/C15H11N5S/c1-2-6-10(7-3-1)13-14(21-15-17-19-20-18-15)11-8-4-5-9-12(11)16-13/h1-9,16H,(H,17,18,19,20)	ZSUFRGLXJNHSGH-UHFFFAOYSA-N
DTXSID80216566	InChI=1S/C16H13N5S/c1-2-6-11(7-3-1)15-16(22-10-14-18-20-21-19-14)12-8-4-5-9-13(12)17-15/h1-9,17H,10H2,(H,18,19,20,21)	FKWWOWZDEPIERM-UHFFFAOYSA-N
DTXSID40216567	InChI=1S/C23H16ClN5OS/c24-17-12-10-16(11-13-17)23(30)29-19-9-5-4-8-18(19)22(31-14-20-25-27-28-26-20)21(29)15-6-2-1-3-7-15/h1-13H,14H2,(H,25,26,27,28)	RWTNVULKVQQHIR-UHFFFAOYSA-N
DTXSID00216568	InChI=1S/C17H15N5S/c1-11-6-5-9-13-15(11)17(23-10-14-19-21-22-20-14)16(18-13)12-7-3-2-4-8-12/h2-9,18H,10H2,1H3,(H,19,20,21,22)	BYPFYXAMEUFNCJ-UHFFFAOYSA-N
DTXSID60216569	InChI=1S/C17H15N5S/c1-11-7-8-14-13(9-11)17(23-10-15-19-21-22-20-15)16(18-14)12-5-3-2-4-6-12/h2-9,18H,10H2,1H3,(H,19,20,21,22)	GHRUJPAVDXYFMT-UHFFFAOYSA-N
DTXSID70216570	InChI=1S/C17H15N5S/c1-11-7-8-13-14(9-11)18-16(12-5-3-2-4-6-12)17(13)23-10-15-19-21-22-20-15/h2-9,18H,10H2,1H3,(H,19,20,21,22)	UDJIVKSGJBMQCN-UHFFFAOYSA-N
DTXSID30216571	InChI=1S/C17H15N5OS/c1-23-12-7-8-13-14(9-12)18-16(11-5-3-2-4-6-11)17(13)24-10-15-19-21-22-20-15/h2-9,18H,10H2,1H3,(H,19,20,21,22)	LWINWUPFKQISOL-UHFFFAOYSA-N
DTXSID90216572	InChI=1S/C16H12ClN5S/c17-11-7-5-10(6-8-11)15-16(23-9-14-19-21-22-20-14)12-3-1-2-4-13(12)18-15/h1-8,18H,9H2,(H,19,20,21,22)	JDTKUHOHQAJYEA-UHFFFAOYSA-N
DTXSID50216573	InChI=1S/C17H15N5OS/c1-23-12-8-6-11(7-9-12)16-17(24-10-15-19-21-22-20-15)13-4-2-3-5-14(13)18-16/h2-9,18H,10H2,1H3,(H,19,20,21,22)	ICFDLMBBOSYVGG-UHFFFAOYSA-N
DTXSID10216574	InChI=1S/C17H15N5OS/c1-23-14-9-5-3-7-12(14)16-17(24-10-15-19-21-22-20-15)11-6-2-4-8-13(11)18-16/h2-9,18H,10H2,1H3,(H,19,20,21,22)	MVWYQIXFCOUJNU-UHFFFAOYSA-N
DTXSID70216575	InChI=1S/C18H17N5S/c1-11-7-8-13(12(2)9-11)17-18(24-10-16-20-22-23-21-16)14-5-3-4-6-15(14)19-17/h3-9,19H,10H2,1-2H3,(H,20,21,22,23)	QYTWSUBGAJZYQS-UHFFFAOYSA-N
DTXSID30216576	InChI=1S/C18H17N5O2S/c1-24-11-7-8-13(15(9-11)25-2)17-18(26-10-16-20-22-23-21-16)12-5-3-4-6-14(12)19-17/h3-9,19H,10H2,1-2H3,(H,20,21,22,23)	DZTZNFXKUUWTFD-UHFFFAOYSA-N
DTXSID90216577	InChI=1S/C17H15N5O2S/c1-24-14-8-10(6-7-13(14)23)16-17(25-9-15-19-21-22-20-15)11-4-2-3-5-12(11)18-16/h2-8,18,23H,9H2,1H3,(H,19,20,21,22)	AEKPLPDJXSSWDO-UHFFFAOYSA-N
DTXSID50216578	InChI=1S/C18H17N5O2S/c1-24-12-5-3-11(4-6-12)17-18(26-10-16-20-22-23-21-16)14-9-13(25-2)7-8-15(14)19-17/h3-9,19H,10H2,1-2H3,(H,20,21,22,23)	RZSKANGVWOPCHS-UHFFFAOYSA-N
DTXSID10216579	InChI=1S/C18H17N5O2S/c1-24-12-5-3-11(4-6-12)17-18(26-10-16-20-22-23-21-16)14-8-7-13(25-2)9-15(14)19-17/h3-9,19H,10H2,1-2H3,(H,20,21,22,23)	XGSSXHYIVURJST-UHFFFAOYSA-N
DTXSID20216580	InChI=1S/C10H18N2OS/c1-12(2)7-9-3-4-10(13-9)8-14-6-5-11/h3-4H,5-8,11H2,1-2H3	JFGCGQJHMUYGLU-UHFFFAOYSA-N
DTXSID80216581	InChI=1S/C4H6N2O2S/c7-6(8)3-4-5-1-2-9-4/h3,5H,1-2H2/b4-3+	IDEZECZCLMOIJN-ONEGZZNKSA-N
DTXSID40216582	InChI=1S/C20H15NO6/c1-21-18-10-5-15-16(27-8-26-15)6-11(10)19(22)17(18)9-4-13(24-2)14(25-3)7-12(9)20(21)23/h4-7H,8H2,1-3H3	LWLNFIXOPOZENE-UHFFFAOYSA-N
DTXSID00216583	InChI=1S/C13H22N2O2S/c1-4-15(5-2)11-10-14-18(16,17)13-8-6-12(3)7-9-13/h6-9,14H,4-5,10-11H2,1-3H3	UDVZDSBQHHMVLW-UHFFFAOYSA-N
DTXSID60216584	InChI=1S/C16H15N/c1-16(2)13-10-6-7-11-14(13)17-15(16)12-8-4-3-5-9-12/h3-11H,1-2H3	OVNJGKSNDVAJHA-UHFFFAOYSA-N
DTXSID20216585	InChI=1S/C8H16N2O4/c1-9(5-7(11)12)3-4-10(2)6-8(13)14/h3-6H2,1-2H3,(H,11,12)(H,13,14)	AVHSSMVTBDPMIP-UHFFFAOYSA-N
DTXSID80216586	InChI=1S/C10H12Cl3N/c11-5-7-14(8-6-12)10-3-1-9(13)2-4-10/h1-4H,5-8H2	AXGDAIAIPBYYBL-UHFFFAOYSA-N
DTXSID40216587	InChI=1S/C7H8O2Se/c8-10(9)6-7-4-2-1-3-5-7/h1-5H,6H2,(H,8,9)	WOFXMTLRBGUYPG-UHFFFAOYSA-N
DTXSID00216588	InChI=1S/2C3H7.2CH3.Sn/c2*1-3-2;;;/h2*3H,1-2H3;2*1H3;	MRFXXNOLSQTCDM-UHFFFAOYSA-N
DTXSID60216589	InChI=1S/C19H18F6N2O.H3O4P/c20-18(21,22)13-6-4-11(5-7-13)15-9-12(10-16(27-15)19(23,24)25)17(28)14-3-1-2-8-26-14;1-5(2,3)4/h4-7,9-10,14,17,26,28H,1-3,8H2;(H3,1,2,3,4)/t14-,17-;/m1./s1	YCAFBJQXADKUSD-SATBOSKTSA-N
DTXSID70216590	InChI=1S/C6H3ClN4O2S/c7-14-6-2-1-4(9-10-8)3-5(6)11(12)13/h1-3H	BBYBSUDFBPGJNB-UHFFFAOYSA-N
DTXSID30216591	InChI=1S/C23H19NO2/c25-21-16-17-22(26)24(21)23(18-10-4-1-5-11-18,19-12-6-2-7-13-19)20-14-8-3-9-15-20/h1-15H,16-17H2	AHENCLFHHZTCCL-UHFFFAOYSA-N
DTXSID90216592	InChI=1S/C168H240N48O57S7/c1-77(2)48-100(154(259)213-134(81(6)219)164(269)184-66-129(232)192-114(71-276)157(262)206-110(55-123(173)226)166(271)216-47-17-25-120(216)163(268)214-135(82(7)220)167(272)273)198-143(248)95(22-13-14-44-169)193-137(242)79(4)187-147(252)102(51-85-28-34-90(222)35-29-85)199-158(263)115(72-277)212-161(266)118(75-280)210-153(258)108(58-133(239)240)204-151(256)105(54-88-60-176-76-185-88)202-146(251)99(40-43-130(233)234)195-149(254)103(49-83-18-9-8-10-19-83)201-159(264)116(73-278)211-160(265)117(74-279)209-144(249)96(23-15-45-177-168(174)175)194-152(257)107(57-132(237)238)205-155(260)111(68-218)207-138(243)80(5)188-148(253)106(56-131(235)236)203-145(250)98(39-42-122(172)225)196-162(267)119-24-16-46-215(119)165(270)109(53-87-59-178-94-21-12-11-20-92(87)94)190-127(230)64-181-140(245)97(38-41-121(171)224)189-126(229)62-179-124(227)61-180-136(241)78(3)186-125(228)63-183-142(247)112(69-274)208-150(255)104(52-86-30-36-91(223)37-31-86)200-156(261)113(70-275)191-128(231)65-182-141(246)101(197-139(244)93(170)67-217)50-84-26-32-89(221)33-27-84/h8-12,18-21,26-37,59-60,76-82,93,95-120,134-135,178,217-223,274-280H,13-17,22-25,38-58,61-75,169-170H2,1-7H3,(H2,171,224)(H2,172,225)(H2,173,226)(H,176,185)(H,179,227)(H,180,241)(H,181,245)(H,182,246)(H,183,247)(H,184,269)(H,186,228)(H,187,252)(H,188,253)(H,189,229)(H,190,230)(H,191,231)(H,192,232)(H,193,242)(H,194,257)(H,195,254)(H,196,267)(H,197,244)(H,198,248)(H,199,263)(H,200,261)(H,201,264)(H,202,251)(H,203,250)(H,204,256)(H,205,260)(H,206,262)(H,207,243)(H,208,255)(H,209,249)(H,210,258)(H,211,265)(H,212,266)(H,213,259)(H,214,268)(H,233,234)(H,235,236)(H,237,238)(H,239,240)(H,272,273)(H4,174,175,177)/t78-,79-,80-,81+,82+,93-,95-,96-,97-,98-,99-,100-,101-,102-,103-,104-,105-,106-,107-,108-,109-,110-,111-,112-,113-,114-,115-,116-,117-,118-,119-,120-,134-,135-/m0/s1	IUTQFMDHTKHSCD-OQCKDZAGSA-N
DTXSID50216593	InChI=1S/C10H13NO/c1-10(2,3)8-4-6-9(11-12)7-5-8/h4-7H,1-3H3	YMGWZTZRUVEZFB-UHFFFAOYSA-N
DTXSID10216594	InChI=1S/C11H12N2O/c1-7-8(2)13-11-6-9(14-3)4-5-10(11)12-7/h4-6H,1-3H3	QWGMPWRVGQLNHK-UHFFFAOYSA-N
DTXSID70216595	InChI=1S/C23H37NOS/c1-2-3-4-5-6-7-8-9-10-11-12-13-14-15-20-25-23-18-16-22(17-19-23)24-21-26/h16-19H,2-15,20H2,1H3	QZYKAALLMYWYRA-UHFFFAOYSA-N
DTXSID30216596	InChI=1S/C26H26Cl5N4OPS/c27-19-3-1-5-21(15-19)32-7-11-34(12-8-32)37(38,36-26-18-24(30)23(29)17-25(26)31)35-13-9-33(10-14-35)22-6-2-4-20(28)16-22/h1-6,15-18H,7-14H2	PPMLJVRVDYZUTE-UHFFFAOYSA-N
DTXSID90216597	InChI=1S/C7H10OS/c1-2-3-6-4-5-7(8)9-6/h4H,2-3,5H2,1H3	UQIZQPHTUWEMOL-UHFFFAOYSA-N
DTXSID50216598	InChI=1S/C21H27N5O4S/c1-15-13-22-14-19(24-15)20(27)23-12-11-16-7-9-18(10-8-16)31(29,30)26-21(28)25-17-5-3-2-4-6-17/h7-10,13-14,17H,2-6,11-12H2,1H3,(H,23,27)(H2,25,26,28)	UARTXGOLEHZWRF-UHFFFAOYSA-N
DTXSID10216599	InChI=1S/C9H12O3/c1-6-4-7(11-2)9(10)8(5-6)12-3/h4-5,10H,1-3H3	ZFBNNSOJNZBLLS-UHFFFAOYSA-N
DTXSID60216600	InChI=1S/C10H16S4/c1-7-5-8(2)13-10(4,14-8)6-9(3,11-7)12-7/h5-6H2,1-4H3	VTPKTISKUWRQMT-UHFFFAOYSA-N
DTXSID20216601	InChI=1S/C13H10BrN/c14-10-1-3-12-8(6-10)5-9-7-11(15)2-4-13(9)12/h1-4,6-7H,5,15H2	RJWYTISHBMNMOZ-UHFFFAOYSA-N
DTXSID80216602	InChI=1S/C13H8BrNO2/c14-10-1-3-12-8(6-10)5-9-7-11(15(16)17)2-4-13(9)12/h1-4,6-7H,5H2	QTQRHYLAOSURLC-UHFFFAOYSA-N
DTXSID40216603	InChI=1S/C13H7NO4/c15-13-11-4-2-1-3-9(11)10-6-5-8(14(16)17)7-12(10)18-13/h1-7H	KWGYGQPIDANWAX-UHFFFAOYSA-N
DTXSID00216604	InChI=1S/C11H16O2/c1-11(2,3)9-4-5-10(13)8(6-9)7-12/h4-6,12-13H,7H2,1-3H3	YBCYCPJHEXJDAN-UHFFFAOYSA-N
DTXSID60216605	InChI=1S/C10H12F3N3O4/c11-10(12,13)4-2-16(9(19)15-8(4)14)7-1-5(18)6(3-17)20-7/h2,5-7,17-18H,1,3H2,(H2,14,15,19)/t5-,6+,7+/m0/s1	XNSPCSMIPDACTB-RRKCRQDMSA-N
DTXSID20216606	InChI=1S/C10H14N2O2/c13-11-9-2-7-1-8(4-9)5-10(3-7,6-9)12-14/h7-8H,1-6H2	NAVUOOISTNZNES-UHFFFAOYSA-N
DTXSID80216607	InChI=1S/C15H15BrO2/c1-2-10-5-3-7-12-14(10)15-13(18-12)9-11(17-15)6-4-8-16/h3,5-8,11,13,15H,2,9H2,1H3/t4?,11-,13-,15+/m1/s1	SKPPEIDJGJGRGK-ISQAOBFQSA-N
DTXSID40216608	InChI=1S/C11H11NO2/c13-11(14)6-8-12-7-5-9-3-1-2-4-10(9)12/h1-5,7H,6,8H2,(H,13,14)	OSWNOVFZARRSKM-UHFFFAOYSA-N
DTXSID00216609	InChI=1S/C12H7NO2S/c14-13(15)8-5-6-12-10(7-8)9-3-1-2-4-11(9)16-12/h1-7H	GXLYVLHWXVRVKI-UHFFFAOYSA-N
DTXSID10216610	InChI=1S/C12H11AsO3/c14-13(15,16)12-9-5-4-8-11(12)10-6-2-1-3-7-10/h1-9H,(H2,14,15,16)	MDAARUQQEFYVIM-UHFFFAOYSA-N
DTXSID70216611	InChI=1S/C24H27N3/c1-19-4-10-22(11-5-19)25-16-26(23-12-6-20(2)7-13-23)18-27(17-25)24-14-8-21(3)9-15-24/h4-15H,16-18H2,1-3H3	UAJWDYLSRSNGFH-UHFFFAOYSA-N
DTXSID30216612	InChI=1S/C8H5NOS/c10-5-8-9-6-3-1-2-4-7(6)11-8/h1-5H	RHKPJTFLRQNNGJ-UHFFFAOYSA-N
DTXSID90216613	InChI=1S/C9H10ClNO3/c1-13-8-4-7(11-5-12)9(14-2)3-6(8)10/h3-5H,1-2H3,(H,11,12)	RQWYEHAPFQJPPQ-UHFFFAOYSA-N
DTXSID50216614	InChI=1S/C10H9NO5S/c1-16-9(12)6-11-10(13)7-4-2-3-5-8(7)17(11,14)15/h2-5H,6H2,1H3	YWLDQSMTDJWJCC-UHFFFAOYSA-N
DTXSID10216615	InChI=1S/C9H8N2O2/c1-7-6-10(12)8-4-2-3-5-9(8)11(7)13/h2-6H,1H3	PZUHHXFIMAEXGO-UHFFFAOYSA-N
DTXSID70216616	InChI=1S/C8H5N3O2/c12-11(13)6-1-2-7-8(5-6)10-4-3-9-7/h1-5H	YLKFDRWBZAALPN-UHFFFAOYSA-N
DTXSID30216617	InChI=1S/C9H8N2S.ClH/c1-2-12-9-10-7-5-3-4-6-8(7)11-9;/h2-6H,1H2,(H,10,11);1H	NSXQAFZITJEYAW-UHFFFAOYSA-N
DTXSID90216618	InChI=1S/C11H10N2S.ClH/c1-3-13-10-8-6-5-7-9(10)12-11(13)14-4-2;/h3-8H,1-2H2;1H	UEEVMNTZVJYIPY-UHFFFAOYSA-N
DTXSID50216619	InChI=1S/C13H14N2O2.ClH/c1-10(11-6-4-3-5-7-11)15-9-14-8-12(15)13(16)17-2;/h3-10H,1-2H3;1H/t10-;/m1./s1	NZEDTZKNEKPBGR-HNCPQSOCSA-N
DTXSID60216620	InChI=1S/C13H20O8S4.C5H8O2/c14-9(1-22)18-5-13(6-19-10(15)2-23,7-20-11(16)3-24)8-21-12(17)4-25;6-4-2-1-3-5-7/h22-25H,1-8H2;4-5H,1-3H2	HLGMGUUFYRIXGQ-UHFFFAOYSA-N
DTXSID20216621	InChI=1S/C16H13NO3/c18-16(19)15-9-12-8-13(6-7-14(12)17-15)20-10-11-4-2-1-3-5-11/h1-9,17H,10H2,(H,18,19)	MVCLSAMNMAWXFQ-UHFFFAOYSA-N
DTXSID80216622	InChI=1S/C4H7N5.H2O4S.H2O/c5-2-3(6)8-1-9-4(2)7;1-5(2,3)4;/h1H,5H2,(H4,6,7,8,9);(H2,1,2,3,4);1H2	WRXLIMZODSSQIH-UHFFFAOYSA-N
DTXSID40216623	InChI=1S/C10H9ClO/c11-9-5-3-8(4-6-9)10(12)7-1-2-7/h3-7H,1-2H2	OPSFCTBBDIDFJM-UHFFFAOYSA-N
DTXSID00216624	InChI=1S/C10H9ClN2O/c1-7-8-4-2-3-5-9(8)12-10(6-11)13(7)14/h2-5H,6H2,1H3	BUHMBFBOQCPBRM-UHFFFAOYSA-N
DTXSID60216625	InChI=1S/C4H7N3O/c5-2-1-3-7-4(6)8/h1,3H2,(H3,6,7,8)	KXLLKSHFFVQKTQ-UHFFFAOYSA-N
DTXSID20216626	InChI=1S/C12H16O2/c1-3-4-8-14-12(13)11-7-5-6-10(2)9-11/h5-7,9H,3-4,8H2,1-2H3	KECCQYFSODJESB-UHFFFAOYSA-N
DTXSID80216627	InChI=1S/C12H16O2/c1-9(2)8-14-12(13)11-6-4-5-10(3)7-11/h4-7,9H,8H2,1-3H3	DVLDXZFSLYUGHD-UHFFFAOYSA-N
DTXSID40216628	InChI=1S/C22H14ClN5OS/c23-16-12-10-15(11-13-16)21(29)28-18-9-5-4-8-17(18)20(30-22-24-26-27-25-22)19(28)14-6-2-1-3-7-14/h1-13H,(H,24,25,26,27)	NUYZWJKOVINJFT-UHFFFAOYSA-N
DTXSID00216629	InChI=1S/C17H15N5OS/c1-23-12-7-8-14-13(9-12)17(24-10-15-19-21-22-20-15)16(18-14)11-5-3-2-4-6-11/h2-9,18H,10H2,1H3,(H,19,20,21,22)	WEQMYCFJMCFAAT-UHFFFAOYSA-N
DTXSID10216630	InChI=1S/C16H10N2S2/c1-3-7-11(8-4-1)13-17-15-16(19-13)18-14(20-15)12-9-5-2-6-10-12/h1-10H	GEUMATNMPIDQNQ-UHFFFAOYSA-N
DTXSID70216631	InChI=1S/C9H7ClO6S/c10-17(13,14)5-3-6(9(11)12)8-7(4-5)15-1-2-16-8/h3-4H,1-2H2,(H,11,12)	NCSFGFOXYGSSSH-UHFFFAOYSA-N
DTXSID30216632	InChI=1S/C10H11NO6S/c1-11-18(14,15)6-4-7(10(12)13)9-8(5-6)16-2-3-17-9/h4-5,11H,2-3H2,1H3,(H,12,13)	NQEQVGJQJCYZNI-UHFFFAOYSA-N
DTXSID90216633	InChI=1S/C11H13NO6S/c1-12(2)19(15,16)7-5-8(11(13)14)10-9(6-7)17-3-4-18-10/h5-6H,3-4H2,1-2H3,(H,13,14)	ZRISRDUHJZSFSK-UHFFFAOYSA-N
DTXSID50216634	InChI=1S/C11H12O4/c1-13-11(12)8-4-2-5-9-10(8)15-7-3-6-14-9/h2,4-5H,3,6-7H2,1H3	BJNYCVKDFWCNLT-UHFFFAOYSA-N
DTXSID10216635	InChI=1S/C10H10O4/c11-10(12)7-3-1-4-8-9(7)14-6-2-5-13-8/h1,3-4H,2,5-6H2,(H,11,12)	XUXFXVMZIJMUIO-UHFFFAOYSA-N
DTXSID70216636	InChI=1S/C10H9ClO6S/c11-18(14,15)6-4-7(10(12)13)9-8(5-6)16-2-1-3-17-9/h4-5H,1-3H2,(H,12,13)	UBAVZEZYCWPROE-UHFFFAOYSA-N
DTXSID30216637	InChI=1S/C11H13NO6S/c1-12-19(15,16)7-5-8(11(13)14)10-9(6-7)17-3-2-4-18-10/h5-6,12H,2-4H2,1H3,(H,13,14)	NVPVEVRROMBZSH-UHFFFAOYSA-N
DTXSID90216638	InChI=1S/C43H82O6/c1-4-7-9-11-13-15-17-19-21-23-25-27-29-31-33-36-41(44)47-38-40(49-43(46)35-6-3)39-48-42(45)37-34-32-30-28-26-24-22-20-18-16-14-12-10-8-5-2/h40H,4-39H2,1-3H3	VWOYFYXTHWSVOX-UHFFFAOYSA-N
DTXSID50216639	InChI=1S/C19H17NO/c1-14-6-9-16(10-7-14)20-12-18-17-5-3-2-4-15(17)8-11-19(18)21-13-20/h2-11H,12-13H2,1H3	POMJJVLRTLUHHY-UHFFFAOYSA-N
DTXSID60216640	InChI=1S/C7H11NO3/c1-4(2)6(7(10)11)8-5(3)9/h1-3H3,(H,8,9)(H,10,11)	VVBDLUDKPUDRKT-UHFFFAOYSA-N
DTXSID20216641	InChI=1S/C12H5NO5/c14-11-7-3-1-2-6-9(13(16)17)5-4-8(10(6)7)12(15)18-11/h1-5H	LKOZHLXUWUBRDK-UHFFFAOYSA-N
DTXSID80216642	InChI=1S/C3H7NO2/c1-4-3(5)6-2/h1-2H3,(H,4,5)	NYXHSRNBKJIQQG-UHFFFAOYSA-N
DTXSID40216643	InChI=1S/C20H21N3O3/c21-16(10-13-6-2-1-3-7-13)19(24)23-18(20(25)26)11-14-12-22-17-9-5-4-8-15(14)17/h1-9,12,16,18,22H,10-11,21H2,(H,23,24)(H,25,26)/t16-,18+/m0/s1	JMCOUWKXLXDERB-FUHWJXTLSA-N
DTXSID00216644	InChI=1S/C18H27ClO3/c1-4-5-6-7-8-9-12-21-18(20)15(3)22-17-11-10-16(19)13-14(17)2/h10-11,13,15H,4-9,12H2,1-3H3/t15-/m1/s1	QWQMRXFSCXUHMR-OAHLLOKOSA-N
DTXSID60216645	InChI=1S/C12H10ClN3O/c1-7-4-11(17)16-6-8-5-9(13)2-3-10(8)15-12(16)14-7/h2-5H,6H2,1H3,(H,14,15)	VNTGHFCUTLWXJS-UHFFFAOYSA-N
DTXSID20216646	InChI=1S/C8H8ClNO2/c1-6-2-3-8(10(11)12)7(4-6)5-9/h2-4H,5H2,1H3	BWPZDLVOJNBEKI-UHFFFAOYSA-N
DTXSID80216647	InChI=1S/C8H19O2PS2/c1-6-9-11(12,10-7-2)13-8(3,4)5/h6-7H2,1-5H3	WUROXSWCYUHFNK-UHFFFAOYSA-N
DTXSID40216648	InChI=1S/C11H7ClN4O/c12-11-13-5-8-9(16-11)14-7-4-2-1-3-6(7)10(17)15-8/h1-5H,(H,15,17)(H,13,14,16)	JQQCNZKVCGQHEY-UHFFFAOYSA-N
DTXSID00216649	InChI=1S/C11H6Cl2N4O/c12-5-1-2-6-7(3-5)15-9-8(16-10(6)18)4-14-11(13)17-9/h1-4H,(H,16,18)(H,14,15,17)	IOUYTJILTOVWQF-UHFFFAOYSA-N
DTXSID10216650	InChI=1S/C11H6Cl2N4O/c12-5-1-2-7-6(3-5)10(18)16-8-4-14-11(13)17-9(8)15-7/h1-4H,(H,16,18)(H,14,15,17)	WWUWYSXCIDEZNN-UHFFFAOYSA-N
DTXSID70216651	InChI=1S/C12H9ClN4O/c1-17-9-5-3-2-4-7(9)11(18)15-8-6-14-12(13)16-10(8)17/h2-6H,1H3,(H,15,18)	DJWRRNUDJBTKNW-UHFFFAOYSA-N
DTXSID30216652	InChI=1S/C20H28O13/c21-6-9-11(22)13(24)15(26)19(31-9)30-7-10-12(23)14(25)16(27)20(32-10)33-17(18(28)29)8-4-2-1-3-5-8/h1-5,9-17,19-27H,6-7H2,(H,28,29)/t9-,10-,11-,12-,13+,14+,15-,16-,17-,19-,20+/m1/s1	IHWHGPUDYPIVLL-BFMJJVGDSA-N
DTXSID90216653	InChI=1S/C20H39NO3.C16H35NO/c1-4-5-6-7-8-9-10-11-12-13-14-15-16-17-19(22)21(2,3)18-20(23)24;1-4-5-6-7-8-9-10-11-12-13-14-15-16-17(2,3)18/h4-18H2,1-3H3;4-16H2,1-3H3	KALYGJOYPFFBRF-UHFFFAOYSA-N
DTXSID50216654	InChI=1S/C10H18/c1-6-8-9(2,3)7-10(8,4)5/h6,8H,1,7H2,2-5H3	VYQSEHNZACAPGH-UHFFFAOYSA-N
DTXSID10216655	InChI=1S/C8H12/c1-4-7-5-8(2,3)6-7/h1,7H,5-6H2,2-3H3	PXEFRHXCZUHQRZ-UHFFFAOYSA-N
DTXSID70216656	InChI=1S/C10H16/c1-6-8-9(2,3)7-10(8,4)5/h1,8H,7H2,2-5H3	UUBMLPCTFIRVEX-UHFFFAOYSA-N
DTXSID30216657	InChI=1S/C14H19NO2.ClH/c1-10-5-4-6-11(7-10)12-8-13(16)14(2,17)9-15(12)3;/h4-7,12,17H,8-9H2,1-3H3;1H/t12-,14+;/m0./s1	XTAYJVNFOFLBSQ-DSHXVJGRSA-N
DTXSID90216658	InChI=1S/C14H19NO2.ClH/c1-10-4-6-11(7-5-10)12-8-13(16)14(2,17)9-15(12)3;/h4-7,12,17H,8-9H2,1-3H3;1H/t12-,14+;/m0./s1	MUAPIIXICMQVCI-DSHXVJGRSA-N
DTXSID50216659	InChI=1S/C17H19NO2.ClH/c1-17(20)11-18(2)15(10-16(17)19)14-9-5-7-12-6-3-4-8-13(12)14;/h3-9,15,20H,10-11H2,1-2H3;1H/t15-,17+;/m0./s1	SZSTZNGCCASGKQ-KPVRICSOSA-N
DTXSID60216660	InChI=1S/C15H21NO4.ClH/c1-15(18)9-16(2)12(8-14(15)17)11-6-5-10(19-3)7-13(11)20-4;/h5-7,12,18H,8-9H2,1-4H3;1H/t12-,15+;/m0./s1	YZXWMGHTHBNAET-SBKWZQTDSA-N
DTXSID20216661	InChI=1S/C13H16FNO2.ClH/c1-13(17)8-15(2)11(7-12(13)16)9-5-3-4-6-10(9)14;/h3-6,11,17H,7-8H2,1-2H3;1H/t11-,13+;/m0./s1	SREBBZYATJSHLM-STEACBGWSA-N
DTXSID80216662	InChI=1S/C13H16N2O4.ClH/c1-13(17)8-14(2)11(7-12(13)16)9-3-5-10(6-4-9)15(18)19;/h3-6,11,17H,7-8H2,1-2H3;1H/t11-,13+;/m0./s1	BCEPWTMYLVNPES-STEACBGWSA-N
DTXSID40216663	InChI=1S/C19H21NO2.ClH/c1-19(22)14-20(13-15-8-4-2-5-9-15)17(12-18(19)21)16-10-6-3-7-11-16;/h2-11,17,22H,12-14H2,1H3;1H/t17-,19-;/m0./s1	MYAPEEOHWKCAAB-QQTWVUFVSA-N
DTXSID00216664	InChI=1S/C20H23NO3.ClH/c1-20(23)14-21(13-15-6-4-3-5-7-15)18(12-19(20)22)16-8-10-17(24-2)11-9-16;/h3-11,18,23H,12-14H2,1-2H3;1H/t18-,20-;/m0./s1	FBYQIWZEXRFLBC-MKSBGGEFSA-N
DTXSID60216665	InChI=1S/C12H15NO2.ClH/c1-12(15)8-13-10(7-11(12)14)9-5-3-2-4-6-9;/h2-6,10,13,15H,7-8H2,1H3;1H/t10-,12-;/m0./s1	AAECCRHJNCJDJN-JGAZGGJJSA-N
DTXSID20216666	InChI=1S/C10H9NO2/c1-6-3-4-8-7(5-6)9(12)10(13)11(8)2/h3-5H,1-2H3	XRSLHTIRZNFPFF-UHFFFAOYSA-N
DTXSID80216667	InChI=1S/C15H17N3OS/c1-11-9-15(2,3)16-14-18(11)17-13(20-14)10-19-12-7-5-4-6-8-12/h4-9H,10H2,1-3H3	JRRCPSRVAQQHIH-UHFFFAOYSA-N
DTXSID40216668	InChI=1S/C20H10N4O4/c21-11-12-1-3-13(4-2-12)20-18-9-14(23(25)26)5-7-16(18)17-8-6-15(24(27)28)10-19(17)22-20/h1-10H	WRHKNGWNXMCJDM-UHFFFAOYSA-N
DTXSID00216669	InChI=1S/C21H17N3O2/c1-24-19-11-15(23)7-9-17(19)16-8-6-14(22)10-18(16)20(24)12-2-4-13(5-3-12)21(25)26/h2-11,23H,22H2,1H3,(H,25,26)/p+1	BACYQOWCVRPKAG-UHFFFAOYSA-O
DTXSID10216670	InChI=1S/C9H17NOSi/c1-12(2,8-4-6-10)9-5-3-7-11-9/h3,5,7H,4,6,8,10H2,1-2H3	WOKYSLSRRWDZOW-UHFFFAOYSA-N
DTXSID70216671	InChI=1S/C21H23NSi.ClH/c22-17-10-18-23(19-11-4-1-5-12-19,20-13-6-2-7-14-20)21-15-8-3-9-16-21;/h1-9,11-16H,10,17-18,22H2;1H	YIPWSYRPBRTCPH-UHFFFAOYSA-N
DTXSID30216672	InChI=1S/C20H27NOSi/c1-23(19-9-4-2-5-10-19,20-11-6-3-7-12-20)18-8-13-21-14-16-22-17-15-21/h2-7,9-12H,8,13-18H2,1H3	PEFGOHDQJLGTSS-UHFFFAOYSA-N
DTXSID90216673	InChI=1S/C20H27NOSi.ClH/c1-23(19-9-4-2-5-10-19,20-11-6-3-7-12-20)18-8-13-21-14-16-22-17-15-21;/h2-7,9-12H,8,13-18H2,1H3;1H	VKYJPOHMMGPRRU-UHFFFAOYSA-N
DTXSID50216674	InChI=1S/C21H30N2Si/c1-22-15-17-23(18-16-22)14-9-19-24(2,20-10-5-3-6-11-20)21-12-7-4-8-13-21/h3-8,10-13H,9,14-19H2,1-2H3	HYASYRTWIHHWRR-UHFFFAOYSA-N
DTXSID10216675	InChI=1S/C21H30N2Si.2ClH/c1-22-15-17-23(18-16-22)14-9-19-24(2,20-10-5-3-6-11-20)21-12-7-4-8-13-21;;/h3-8,10-13H,9,14-19H2,1-2H3;2*1H	WVIUXKXNOOETRU-UHFFFAOYSA-N
DTXSID70216676	InChI=1S/C9H17NSSi/c1-12(2,8-4-6-10)9-5-3-7-11-9/h3,5,7H,4,6,8,10H2,1-2H3	CHGOBGKVMASTQK-UHFFFAOYSA-N
DTXSID30216677	InChI=1S/C14H30N2SSi2.2ClH/c1-18(2,11-5-9-15)13-7-8-14(17-13)19(3,4)12-6-10-16;;/h7-8H,5-6,9-12,15-16H2,1-4H3;2*1H	VTSOJJMGFOUZQU-UHFFFAOYSA-N
DTXSID90216678	InChI=1S/C16H20N2O3/c1-9(2)6-13(17)16(20)18-11-4-5-12-10(3)7-15(19)21-14(12)8-11/h4-5,7-9,13H,6,17H2,1-3H3,(H,18,20)/t13-/m0/s1	GTAAIHRZANUVJS-ZDUSSCGKSA-N
DTXSID50216679	InChI=1S/C19H26N2S2/c1-12(2)22-18-10-14(5-7-16(18)20)9-15-6-8-17(21)19(11-15)23-13(3)4/h5-8,10-13H,9,20-21H2,1-4H3	WMBRESALSWMMHD-UHFFFAOYSA-N
DTXSID60216680	InChI=1S/C14H26F2O2/c1-2-3-4-8-11-14(15,16)12-9-6-5-7-10-13(17)18/h2-12H2,1H3,(H,17,18)	XQVNQKLZBMLGAV-UHFFFAOYSA-N
DTXSID20216681	InChI=1S/C27H30O15/c1-8-2-10-16(12(30)3-8)21(34)17-11(18(10)31)4-9(29)5-13(17)40-27-25(38)23(36)20(33)15(42-27)7-39-26-24(37)22(35)19(32)14(6-28)41-26/h2-5,14-15,19-20,22-30,32-33,35-38H,6-7H2,1H3/t14-,15-,19-,20-,22+,23+,24-,25-,26-,27-/m1/s1	CAWCIUJVWYETGQ-ONMHTNRHSA-N
DTXSID80216682	InChI=1S/C20H17N3O4/c1-8(2)7-23-19(26)13-14(20(23)27)16(22)12-11(15(13)21)17(24)9-5-3-4-6-10(9)18(12)25/h3-6,8H,7,21-22H2,1-2H3	HDKCUVFLXISKKK-UHFFFAOYSA-N
DTXSID40216683	InChI=1S/C13H19NO7/c1-4-6-19-12(16)14-5-7-20-13(17)21-9-8-18-11(15)10(2)3/h4H,1-2,5-9H2,3H3,(H,14,16)	KVWLRDVRAFLQPD-UHFFFAOYSA-N
DTXSID00216684	InChI=1S/C9H8O3Se/c1-6(10)13-8-5-3-2-4-7(8)9(11)12/h2-5H,1H3,(H,11,12)	DPMXBHNNOATSAP-UHFFFAOYSA-N
DTXSID60216685	InChI=1S/C18H18N4O3/c23-17(12-25-14-6-2-1-3-7-14)21-18(24)19-10-11-22-13-20-15-8-4-5-9-16(15)22/h1-9,13H,10-12H2,(H2,19,21,23,24)	RFPNLDCXNWGUGX-UHFFFAOYSA-N
DTXSID20216686	InChI=1S/C12H13N5O4/c1-8(18)15-12(19)13-4-5-16-7-14-10-3-2-9(17(20)21)6-11(10)16/h2-3,6-7H,4-5H2,1H3,(H2,13,15,18,19)	RODKAHWZOPPLAP-UHFFFAOYSA-N
DTXSID80216687	InChI=1S/C14H17N5O4/c1-2-3-13(20)17-14(21)15-6-7-18-9-16-11-5-4-10(19(22)23)8-12(11)18/h4-5,8-9H,2-3,6-7H2,1H3,(H2,15,17,20,21)	QVMVKVNEGMDIPM-UHFFFAOYSA-N
DTXSID40216688	InChI=1S/C13H15N5O4/c1-2-12(19)16-13(20)14-5-6-17-8-15-10-4-3-9(18(21)22)7-11(10)17/h3-4,7-8H,2,5-6H2,1H3,(H2,14,16,19,20)	WKVPUWYKBWHEIF-UHFFFAOYSA-N
DTXSID00216689	InChI=1S/C15H19N5O4/c1-2-3-4-14(21)18-15(22)16-7-8-19-10-17-12-6-5-11(20(23)24)9-13(12)19/h5-6,9-10H,2-4,7-8H2,1H3,(H2,16,18,21,22)	QHMAWZUYSNXUJM-UHFFFAOYSA-N
DTXSID10216690	InChI=1S/C9H6N4O2S/c14-13(15)7-2-3-8(12-6-7)16-9-10-4-1-5-11-9/h1-6H	DICHPFGLGPMCCG-UHFFFAOYSA-N
DTXSID70216691	InChI=1S/C9H8N4S/c10-7-2-3-8(13-6-7)14-9-11-4-1-5-12-9/h1-6H,10H2	RTKZTJYRVMCEJJ-UHFFFAOYSA-N
DTXSID30216692	InChI=1S/C10H6N4O4S/c15-13(16)7-2-3-9(8(6-7)14(17)18)19-10-11-4-1-5-12-10/h1-6H	UDWLPPBHVNQRBL-UHFFFAOYSA-N
DTXSID90216693	InChI=1S/C18H18N4O3/c1-25-16-9-5-2-6-13(16)17(23)21-18(24)19-10-11-22-12-20-14-7-3-4-8-15(14)22/h2-9,12H,10-11H2,1H3,(H2,19,21,23,24)	XHXLSGKKJOAISQ-UHFFFAOYSA-N
DTXSID50216694	InChI=1S/C18H17N5O5/c1-28-22(17(24)13-5-3-2-4-6-13)18(25)19-9-10-21-12-20-15-8-7-14(23(26)27)11-16(15)21/h2-8,11-12H,9-10H2,1H3,(H,19,25)	GTZVTJWCVDNGAT-UHFFFAOYSA-N
DTXSID10216695	InChI=1S/C19H37NO3/c1-2-3-4-5-6-7-8-9-10-11-14-21-16-18-23-19-17-22-15-12-13-20/h2-12,14-19H2,1H3	MHWOWVRCBVYNTJ-UHFFFAOYSA-N
DTXSID70216696	InChI=1S/C11H10ClN3O/c1-7-13-11(14-15(7)8(2)16)9-3-5-10(12)6-4-9/h3-6H,1-2H3	PJZJQGCCUDQKRG-UHFFFAOYSA-N
DTXSID30216697	InChI=1S/C9H7N11O2/c21-8(6-13-17-18-14-6)11-4-2-1-3-5(10-4)12-9(22)7-15-19-20-16-7/h1-3H,(H,13,14,17,18)(H,15,16,19,20)(H2,10,11,12,21,22)	AJTFKMIYTBCMHT-UHFFFAOYSA-N
DTXSID90216698	InChI=1S/C27H47NO2.ClH/c1-2-3-4-5-6-7-8-9-10-11-12-13-15-18-25-24(19-20-26(29)27(25)30)23-28-21-16-14-17-22-28;/h19-20,29-30H,2-18,21-23H2,1H3;1H	QETDOCNLTDNWKJ-UHFFFAOYSA-N
DTXSID50216699	InChI=1S/C14H9NO5/c1-19-14(18)9-6-10(16)13-7-2-5-12(17)20-11(7)4-3-8(13)15-9/h2-6H,1H3,(H,15,16)	KZCKCTCVCKQAJF-UHFFFAOYSA-N
DTXSID00216700	InChI=1S/2C6H4NO3.Hg/c2*8-6-4-2-1-3-5(6)7(9)10;/h2*2-4,8H;	JVOMNZDUADAKBD-UHFFFAOYSA-N
DTXSID60216701	InChI=1S/C17H19NO2/c1-18-10-9-17-8-4-3-5-14(17)20-16-13(19-2)7-6-12(11-18)15(16)17/h3-8,14H,9-11H2,1-2H3/t14-,17-/m0/s1	HPWHKLZOMVLIBL-YOEHRIQHSA-N
DTXSID20216702	InChI=1S/C4H4F2O4/c5-4(6,3(9)10)1-2(7)8/h1H2,(H,7,8)(H,9,10)	ZYLFHISLYSHWRH-UHFFFAOYSA-N
DTXSID80216703	InChI=1S/C9H17O2P/c1-5-7-12(10,8-6-2)11-9(3)4/h5-6,9H,1-2,7-8H2,3-4H3	AAIICOIERHMMDW-UHFFFAOYSA-N
DTXSID40216704	InChI=1S/C9H17O2P/c1-4-7-11-12(10,8-5-2)9-6-3/h5-6H,2-4,7-9H2,1H3	WCGBZRRCPAFCHE-UHFFFAOYSA-N
DTXSID00216705	InChI=1S/C11H21O2P/c1-4-7-8-9-13-14(12,10-5-2)11-6-3/h5-6H,2-4,7-11H2,1H3	XHFZQNXWJAEGRL-UHFFFAOYSA-N
DTXSID60216706	InChI=1S/C10H7Cl2N3/c11-7-3-1-4-8(12)9(7)15-10-13-5-2-6-14-10/h1-6H,(H,13,14,15)	RQHCTLPUMQYABP-UHFFFAOYSA-N
DTXSID20216707	InChI=1S/C9H11N3OS.BrH/c1-3-14-9-11-7(10)6-5(2)4-13-8(6)12-9;/h4H,3H2,1-2H3,(H2,10,11,12);1H	OHHWXAMKGWWCTG-UHFFFAOYSA-N
DTXSID80216708	InChI=1S/C8H9N3OS.BrH/c1-4-3-12-7-5(4)6(9)10-8(11-7)13-2;/h3H,1-2H3,(H2,9,10,11);1H	MCHWSCHASFZMNH-UHFFFAOYSA-N
DTXSID40216709	InChI=1S/C10H11N3OS/c1-3-4-15-10-12-8(11)7-6(2)5-14-9(7)13-10/h3,5H,1,4H2,2H3,(H2,11,12,13)	CNZPBJWFPMOQRM-UHFFFAOYSA-N
DTXSID50216710	InChI=1S/C5H12NO5P/c1-5(7)6(8)3-2-4-12(9,10)11/h8H,2-4H2,1H3,(H2,9,10,11)	PKMNDDZSIHLLLI-UHFFFAOYSA-N
DTXSID10216711	InChI=1S/C4H10NO5P.Na/c6-4-5(7)2-1-3-11(8,9)10;/h4,7H,1-3H2,(H2,8,9,10);/q;+1/p-1	ZZPUYRHMTGOTEU-UHFFFAOYSA-M
DTXSID70216712	InChI=1S/C4H10NO5P/c6-4-5(7)2-1-3-11(8,9)10/h4,7H,1-3H2,(H2,8,9,10)	GJXWDTUCERCKIX-UHFFFAOYSA-N
DTXSID30216713	InChI=1S/C7H16OSi/c1-7(2)6-8-9(3,4)5/h6H,1-5H3	KZVPFSJPLBOVLO-UHFFFAOYSA-N
DTXSID90216714	InChI=1S/C10H18O3Si/c1-8(2)11-14(7,12-9(3)4)13-10(5)6/h1,3,5H2,2,4,6-7H3	ZWXYOPPJTRVTST-UHFFFAOYSA-N
DTXSID50216715	InChI=1S/C16H25N/c1-14-12-13-15-10-8-6-4-2-3-5-7-9-11-16(15)17-14/h12-13H,2-11H2,1H3	UOKAAQYLBYQAJK-UHFFFAOYSA-N
DTXSID10216716	InChI=1S/C12H17NO2/c1-3-15-12(14)9-13-10(2)11-7-5-4-6-8-11/h4-8,10,13H,3,9H2,1-2H3/t10-/m1/s1	NFYBPTIJJCODFR-SNVBAGLBSA-N
DTXSID70216717	InChI=1S/C8H13N3O5S/c12-5(2-10-7(14)4-17)9-1-6(13)11-3-8(15)16/h17H,1-4H2,(H,9,12)(H,10,14)(H,11,13)(H,15,16)	RXACEEPNTRHYBQ-UHFFFAOYSA-N
DTXSID30216718	InChI=1S/C11H14N2O/c14-12-13-8-6-11(7-9-13)10-4-2-1-3-5-10/h1-5,11H,6-9H2	PLERIDASECPNCJ-UHFFFAOYSA-N
DTXSID90216719	InChI=1S/C6H12O/c7-6-4-2-1-3-5-6/h6-7H,1-5H2/i1D2,2D2,3D2,4D2,5D2,6D,7D	HPXRVTGHNJAIIH-BFHGLDALSA-N
DTXSID00216720	InChI=1S/C20H27NO4.ClH/c1-15(18(22)14-25-17-7-5-4-6-8-17)21-12-11-16-9-10-19(23-2)20(13-16)24-3;/h4-10,13,15,18,21-22H,11-12,14H2,1-3H3;1H/t15-,18+;/m1./s1	RMUBONKMWLHHQV-CFILVAQYSA-N
DTXSID60216721	InChI=1S/C14H20N2O3.ClH/c1-4-16(5-2)10-14(18)19-13-8-6-12(7-9-13)15-11(3)17;/h6-9H,4-5,10H2,1-3H3,(H,15,17);1H	WGTYJNGARJPYKG-UHFFFAOYSA-N
DTXSID20216722	InChI=1S/C12H16N2O9/c1-21-7(16)4-22-5-2-14(12(20)13-10(5)19)11-9(18)8(17)6(3-15)23-11/h2,6,8-9,11,15,17-18H,3-4H2,1H3,(H,13,19,20)/t6-,8-,9-,11-/m1/s1	WZRYXYRWFAPPBJ-PNHWDRBUSA-N
DTXSID80216723	InChI=1S/C7H12O3/c1-10-7(9)5-3-2-4-6-8/h6H,2-5H2,1H3	FDNFXHCDOASWAY-UHFFFAOYSA-N
DTXSID40216724	InChI=1S/C13H15Br2N3/c14-10-2-1-3-11(15)12(10)18(8-9-4-5-9)13-16-6-7-17-13/h1-3,9H,4-8H2,(H,16,17)	ZRUVYWZNRHMCBG-UHFFFAOYSA-N
DTXSID00216725	InChI=1S/C9H11FN2O4/c1-2-3-7(13)16-5-12-4-6(10)8(14)11-9(12)15/h4H,2-3,5H2,1H3,(H,11,14,15)	HNKFVQSWWYMANO-UHFFFAOYSA-N
DTXSID60216726	InChI=1S/C9H12N4O/c1-5-3-6(4-14-2)11-9-7(5)8(10)12-13-9/h3H,4H2,1-2H3,(H3,10,11,12,13)	HRYOTDKLTDSALH-UHFFFAOYSA-N
DTXSID20216727	InChI=1S/C11H19NO2/c1-4-7-11(9-12,8-5-2)10(13)14-6-3/h4-8H2,1-3H3	CVMXOHNPQYTUOZ-UHFFFAOYSA-N
DTXSID80216728	InChI=1S/C13H9F3N4/c1-8-17-18-12-6-5-11(19-20(8)12)9-3-2-4-10(7-9)13(14,15)16/h2-7H,1H3	GUOQUXNJZHGPQF-UHFFFAOYSA-N
DTXSID40216729	InChI=1S/C6H5Cl3N2O2S/c7-3-1-5(9)6(2-4(3)8)14(12,13)11-10/h1-2,11H,10H2	PDXFRYXZDLBGGJ-UHFFFAOYSA-N
DTXSID50216730	InChI=1S/C18H18/c1-11-9-17-13(3)15-7-5-6-8-16(15)14(4)18(17)10-12(11)2/h5-10H,1-4H3	IIHOYEVHCCKZAN-UHFFFAOYSA-N
DTXSID10216731	InChI=1S/C22H26F3N3OS.C19H21N.3ClH/c23-22(24,25)17-6-7-21-19(16-17)28(18-4-1-2-5-20(18)30-21)9-3-8-26-10-12-27(13-11-26)14-15-29;1-20-14-6-11-19-17-9-4-2-7-15(17)12-13-16-8-3-5-10-18(16)19;;;/h1-2,4-7,16,29H,3,8-15H2;2-5,7-11,20H,6,12-14H2,1H3;3*1H	XQIUMQDLOBBWJM-UHFFFAOYSA-N
DTXSID70216732	InChI=1S/C15H20NOS.C6H5ClO3S.C4H10N2.H3O4P/c1-16(2,13-15-9-6-12-18-15)10-11-17-14-7-4-3-5-8-14;7-5-1-3-6(4-2-5)11(8,9)10;1-2-6-4-3-5-1;1-5(2,3)4/h3-9,12H,10-11,13H2,1-2H3;1-4H,(H,8,9,10);5-6H,1-4H2;(H3,1,2,3,4)/q+1;;;/p-1	OWTCEMVSXOQGEA-UHFFFAOYSA-M
DTXSID30216733	InChI=1S/C9H11NO6/c11-2-1-10-4-7-8(13)5(12)3-6(16-7)9(14)15/h3,10-11,13H,1-2,4H2,(H,14,15)	SYWSDJVDSREHOG-UHFFFAOYSA-N
DTXSID90216734	InChI=1S/C14H13NO5/c16-10-6-11(14(18)19)20-12(13(10)17)8-15-7-9-4-2-1-3-5-9/h1-6,15,17H,7-8H2,(H,18,19)	ANHLXBSHJVOIRO-UHFFFAOYSA-N
DTXSID50216735	InChI=1S/C14H20N2O5/c1-3-20-14(19)11-8-10(17)13(18)12(21-11)9-16-6-4-15(2)5-7-16/h8,18H,3-7,9H2,1-2H3	QPKQBKAJQIVBHA-UHFFFAOYSA-N
DTXSID10216736	InChI=1S/C13H19NO5.ClH/c1-4-14(5-2)8-11-12(16)9(15)7-10(19-11)13(17)18-6-3;/h7,16H,4-6,8H2,1-3H3;1H	VCYFRKSMDSFMKC-UHFFFAOYSA-N
DTXSID70216737	InChI=1S/C6H4O5.C4H9NO2/c7-3-1-5(6(9)10)11-2-4(3)8;5-3-1-2-4(6)7/h1-2,8H,(H,9,10);1-3,5H2,(H,6,7)	NEUOXABYXJKYGU-UHFFFAOYSA-N
DTXSID30216738	InChI=1S/C44H59N5O8/c1-28(2)23-33(46-41(53)36(26-31-19-13-9-14-20-31)49-43(56)57-44(5,6)7)38(50)47-35(25-30-17-11-8-12-18-30)40(52)45-34(24-29(3)4)39(51)48-37(42(54)55)27-32-21-15-10-16-22-32/h8-22,28-29,33-37H,23-27H2,1-7H3,(H,45,52)(H,46,53)(H,47,50)(H,48,51)(H,49,56)(H,54,55)/t33-,34-,35+,36+,37+/m1/s1	NGNZQSPFQJCBJQ-DWCHZDDLSA-N
DTXSID90216739	InChI=1S/C6H11FO5/c7-3(1-8)5(11)6(12)4(10)2-9/h3,5-6,8-9,11-12H,1-2H2/t3-,5+,6+/m0/s1	GNVUHUCULULNPZ-OTWZMJIISA-N
DTXSID00216740	InChI=1S/C9H12NO7P/c1-15-18(14,16-2)17-8-3-4-9(10(12)13)7(5-8)6-11/h3-5,11H,6H2,1-2H3	QLDUEURVTDFMLW-UHFFFAOYSA-N
DTXSID60216741	InChI=1S/C8H6F3NO2/c1-5-6(8(9,10)11)3-2-4-7(5)12(13)14/h2-4H,1H3	KQUQBPVYIURTNZ-UHFFFAOYSA-N
DTXSID20216742	InChI=1S/C10H9BrO3/c11-6-9(12)7-14-10(13)8-4-2-1-3-5-8/h1-5H,6-7H2	NAPYNMHLUBOHQI-UHFFFAOYSA-N
DTXSID80216743	InChI=1S/C10H10O3/c1-8(11)7-13-10(12)9-5-3-2-4-6-9/h2-6H,7H2,1H3	JJANSRGIKCRCFG-UHFFFAOYSA-N
DTXSID40216744	InChI=1S/C13H20N4O3/c18-13(11-4-2-1-3-5-11)14-12-10-17(15-20-12)16-6-8-19-9-7-16/h10-11H,1-9H2	AJPLPOWGYORUIF-UHFFFAOYSA-N
DTXSID00216745	InChI=1S/C7H3Br2NO2/c8-3-1-4-6(5(9)2-3)12-10-7(4)11/h1-2H,(H,10,11)	CTSBBKXYAZIXFG-UHFFFAOYSA-N
DTXSID60216746	InChI=1S/C7H12O2.C4H6O2.C2H4O3S.Na/c1-3-5-6-9-7(8)4-2;1-3-6-4(2)5;1-2-6(3,4)5;/h4H,2-3,5-6H2,1H3;3H,1H2,2H3;2H,1H2,(H,3,4,5);/q;;;+1/p-1	RJBKRHMPOUOUGJ-UHFFFAOYSA-M
DTXSID20216747	InChI=1S/C41H82/c1-3-5-7-9-11-13-15-17-19-21-23-25-27-29-31-33-35-37-39-41-40-38-36-34-32-30-28-26-24-22-20-18-16-14-12-10-8-6-4-2/h3H,1,4-41H2,2H3	IBBOSBCTWXFHQW-UHFFFAOYSA-N
DTXSID80216748	InChI=1S/C45H90/c1-3-5-7-9-11-13-15-17-19-21-23-25-27-29-31-33-35-37-39-41-43-45-44-42-40-38-36-34-32-30-28-26-24-22-20-18-16-14-12-10-8-6-4-2/h3H,1,4-45H2,2H3	WFUWMMGMNVAIQX-UHFFFAOYSA-N
DTXSID40216749	InChI=1S/C43H86/c1-3-5-7-9-11-13-15-17-19-21-23-25-27-29-31-33-35-37-39-41-43-42-40-38-36-34-32-30-28-26-24-22-20-18-16-14-12-10-8-6-4-2/h3H,1,4-43H2,2H3	MDJGEODRKKEELW-UHFFFAOYSA-N
DTXSID50216750	InChI=1S/C44H88/c1-3-5-7-9-11-13-15-17-19-21-23-25-27-29-31-33-35-37-39-41-43-44-42-40-38-36-34-32-30-28-26-24-22-20-18-16-14-12-10-8-6-4-2/h3H,1,4-44H2,2H3	WVGANVWRDOEITC-UHFFFAOYSA-N
DTXSID10216751	InChI=1S/C8H12N2O2.2ClH/c9-6-1-2-7(10)8(5-6)12-4-3-11;;/h1-2,5,11H,3-4,9-10H2;2*1H	YFYHKCITJDJATR-UHFFFAOYSA-N
DTXSID70216752	InChI=1S/C28H54O6/c1-3-5-7-9-11-13-15-17-19-21-23-33-27(31)25(29)26(30)28(32)34-24-22-20-18-16-14-12-10-8-6-4-2/h25-26,29-30H,3-24H2,1-2H3/t25-,26-/m1/s1	XDQOYCJMMFRBQS-CLJLJLNGSA-N
DTXSID30216753	InChI=1S/C7H7O5P/c8-7(12-13(9,10)11)6-4-2-1-3-5-6/h1-5H,(H2,9,10,11)	SYLLWWIXOMLOPY-UHFFFAOYSA-N
DTXSID90216754	InChI=1S/C8H15NO2/c1-7(10)11-8-3-5-9(2)6-4-8/h8H,3-6H2,1-2H3	RWPYOAUYOSFJQV-UHFFFAOYSA-N
DTXSID50216755	InChI=1S/C7H15N3O2/c8-7(9)10-5-3-1-2-4-6(11)12/h1-5H2,(H,11,12)(H4,8,9,10)	NSDYIDKTTPXCRH-UHFFFAOYSA-N
DTXSID10216756	InChI=1S/C2H5N7/c3-1(4)5-2-6-8-9-7-2/h(H5,3,4,5,6,7,8,9)	IPZQGRLGQRWVRV-UHFFFAOYSA-N
DTXSID70216757	InChI=1S/C9H11NO3/c10-7-3-1-6(2-4-7)5-8(11)9(12)13/h1-4,8,11H,5,10H2,(H,12,13)/t8-/m0/s1	UZKSXWXNLHBMHW-QMMMGPOBSA-N
DTXSID30216758	InChI=1S/C10H13N5O4/c11-8-5-9(13-2-12-8)15(3-14-5)10-7(18)6(17)4(1-16)19-10/h2-4,6-7,10,16-18H,1H2,(H2,11,12,13)/t4-,6-,7-,10-/m1/s1/i2T,3T	OIRDTQYFTABQOQ-PKNMYNGRSA-N
DTXSID90216759	InChI=1S/C78H126O45/c1-73(2)13-14-78(72(107)123-71-57(106)63(47(96)35(24-86)115-71)122-70-56(105)62(46(95)34(23-85)114-70)121-69-55(104)61(45(94)33(22-84)113-69)120-68-54(103)60(44(93)32(21-83)112-68)118-65-51(100)49(98)41(90)29(18-80)109-65)27(15-73)26-7-8-37-74(3)11-10-39(75(4,25-87)36(74)9-12-76(37,5)77(26,6)16-38(78)88)116-66-52(101)58(42(91)30(19-81)110-66)119-67-53(102)59(43(92)31(20-82)111-67)117-64-50(99)48(97)40(89)28(17-79)108-64/h7,25,27-71,79-86,88-106H,8-24H2,1-6H3/t27?,28-,29-,30-,31-,32-,33-,34-,35-,36-,37-,38?,39+,40-,41-,42-,43-,44-,45-,46-,47-,48+,49+,50-,51-,52-,53-,54-,55-,56-,57-,58+,59+,60+,61+,62+,63+,64+,65+,66+,67+,68+,69+,70+,71+,74+,75+,76-,77-,78-/m1/s1	UZQJVUCHXGYFLQ-AYDHOLPZSA-N
DTXSID00216760	InChI=1S/C27H19ClO2/c28-20-13-9-19(10-14-20)25(26-21-7-3-1-5-17(21)11-15-23(26)29)27-22-8-4-2-6-18(22)12-16-24(27)30/h1-16,25,29-30H	LQWQJJSAUKFOOO-UHFFFAOYSA-N
DTXSID60216761	InChI=1S/C11H13N3/c1-8-13-10-4-2-3-9-7-12-5-6-14(8)11(9)10/h2-4,12H,5-7H2,1H3	WWOSHHFVXPUSNJ-UHFFFAOYSA-N
DTXSID20216762	InChI=1S/C11H13N3/c1-8-13-10-5-2-4-9-11(10)14(8)7-3-6-12-9/h2,4-5,12H,3,6-7H2,1H3	XZQXEUVABPWVBS-UHFFFAOYSA-N
DTXSID80216763	InChI=1S/C13H14ClN3O/c1-3-18-13-10-6-9(14)7-11-12(10)17(5-4-15-13)8(2)16-11/h6-7H,3-5H2,1-2H3	OKCWEJJGTOKKHQ-UHFFFAOYSA-N
DTXSID40216764	InChI=1S/C19H18ClN3O/c1-2-24-19-15-11-14(20)12-16-18(15)23(9-8-21-19)17(22-16)10-13-6-4-3-5-7-13/h3-7,11-12H,2,8-10H2,1H3	YWFGKMSYFAOWCS-UHFFFAOYSA-N
DTXSID00216765	InChI=1S/C9H14ClN3O3/c1-12(2-4-14)7-6-11-13(3-5-15)9(16)8(7)10/h6,14-15H,2-5H2,1H3	LIKDAGDCHRRTLX-UHFFFAOYSA-N
DTXSID60216766	InChI=1S/C6H5F4P/c7-11(8,9,10)6-4-2-1-3-5-6/h1-5H	XIRDWFIDMQZDEU-UHFFFAOYSA-N
DTXSID20216767	InChI=1S/C3H6O/c1-3(2)4/h1-2H3/i1D3,2D3	CSCPPACGZOOCGX-WFGJKAKNSA-N
DTXSID80216768	InChI=1S/C4H6F6P2/c1-11(2)12(3(5,6)7)4(8,9)10/h1-2H3	BMBFPXGYMSUPRD-UHFFFAOYSA-N
DTXSID40216769	InChI=1S/C20H32O/c1-14(2)15-6-8-17-16(12-15)7-9-18-19(3,13-21)10-5-11-20(17,18)4/h7,12,14,17-18,21H,5-6,8-11,13H2,1-4H3/t17-,18-,19-,20+/m0/s1	GQRUHVMVWNKUFW-LWYYNNOASA-N
DTXSID50216770	InChI=1S/C16H14Cl2N2O2S/c17-9-15(21)19-11-6-7-13(20-16(22)10-18)14(8-11)23-12-4-2-1-3-5-12/h1-8H,9-10H2,(H,19,21)(H,20,22)	VSZNPXWYEXPBLY-UHFFFAOYSA-N
DTXSID10216771	InChI=1S/C26H34N4O2S/c31-25(19-29-15-3-1-4-16-29)27-21-7-11-23(12-8-21)33-24-13-9-22(10-14-24)28-26(32)20-30-17-5-2-6-18-30/h7-14H,1-6,15-20H2,(H,27,31)(H,28,32)	LSXFFXNNINZPKJ-UHFFFAOYSA-N
DTXSID70216772	InChI=1S/C24H30N4O4S/c29-23(17-27-9-13-31-14-10-27)25-19-1-5-21(6-2-19)33-22-7-3-20(4-8-22)26-24(30)18-28-11-15-32-16-12-28/h1-8H,9-18H2,(H,25,29)(H,26,30)	VTGLXNWNUDNWPP-UHFFFAOYSA-N
DTXSID30216773	InChI=1S/C18H16N2O2S/c1-13-3-4-14(2)19(13)15-5-9-17(10-6-15)23-18-11-7-16(8-12-18)20(21)22/h3-12H,1-2H3	HUQJANNJQJBHAP-UHFFFAOYSA-N
DTXSID90216774	InChI=1S/C17H22O5/c1-8-7-10-12-13(15(2)9(8)5-6-11(15)18)22-17(4,20)16(12,3)14(19)21-10/h5,8,10,12-13,20H,6-7H2,1-4H3/t8-,10+,12-,13-,15+,16+,17+/m0/s1	OVNGADDROTVNLA-INKMIXMISA-N
DTXSID50216775	InChI=1S/C9H16N4O/c1-6-3-4-7(2)13(6)5-8(14)12-9(10)11/h3-4,6-7H,5H2,1-2H3,(H4,10,11,12,14)/t6-,7-/m1/s1	QHMGFQBUOCYLDT-RNFRBKRXSA-N
DTXSID10216776	InChI=1S/C17H30N4O7P2S2/c1-6-25-29(22,26-7-2)20-16(31)18-13-10-11-14(15(12-13)24-5)19-17(32)21-30(23,27-8-3)28-9-4/h10-12H,6-9H2,1-5H3,(H2,18,20,22,31)(H2,19,21,23,32)	ZEFLNAWBWJVMFX-UHFFFAOYSA-N
DTXSID70216777	InChI=1S/C10H11NS/c1-3-9-6-4-5-8(2)10(9)11-7-12/h4-6H,3H2,1-2H3	IPCSOFYQRXYMDN-UHFFFAOYSA-N
DTXSID30216778	InChI=1S/2C13H14N2.C4H6O4/c2*1-2-4-13-11(3-1)12(9-15-13)10-5-7-14-8-6-10;5-3(6)1-2-4(7)8/h2*1-5,9,14-15H,6-8H2;1-2H2,(H,5,6)(H,7,8)	IXHBWPQYRZCLFL-UHFFFAOYSA-N
DTXSID90216779	InChI=1S/2C14H16N2O.C4H6O4/c2*1-17-11-2-3-14-12(8-11)13(9-16-14)10-4-6-15-7-5-10;5-3(6)1-2-4(7)8/h2*2-4,8-9,15-16H,5-7H2,1H3;1-2H2,(H,5,6)(H,7,8)	BNYJLRQAWCQJOM-UHFFFAOYSA-N
DTXSID00216780	InChI=1S/2C13H13ClN2.C4H6O4/c2*14-10-1-2-13-11(7-10)12(8-16-13)9-3-5-15-6-4-9;5-3(6)1-2-4(7)8/h2*1-3,7-8,15-16H,4-6H2;1-2H2,(H,5,6)(H,7,8)	SZEXPSQDIAIUOS-UHFFFAOYSA-N
DTXSID60216781	InChI=1S/C14H20N4O2/c1-2-18(8-4-3-7-15)10-5-6-11-12(9-10)14(20)17-16-13(11)19/h5-6,9H,2-4,7-8,15H2,1H3,(H,16,19)(H,17,20)	LEOJISUPFSWNMA-UHFFFAOYSA-N
DTXSID20216782	InChI=1S/C11H8ClN3O2/c1-15-11(16)8(12)9-10(14-15)17-7-5-3-2-4-6(7)13-9/h2-5,13H,1H3	GATOMHWOUYJEMA-UHFFFAOYSA-N
DTXSID80216783	InChI=1S/C17H21NO2.C4H6O6/c1-14-5-7-15(8-6-14)19-17-10-9-16(20-17)13-18-11-3-2-4-12-18;5-1(3(7)8)2(6)4(9)10/h5-10H,2-4,11-13H2,1H3;1-2,5-6H,(H,7,8)(H,9,10)/t;1-,2-/m.1/s1	VLIDOCONEUWAKR-LREBCSMRSA-N
DTXSID40216784	InChI=1S/C15H17NO3.ClH/c1-2-4-13(5-3-1)18-15-7-6-14(19-15)12-16-8-10-17-11-9-16;/h1-7H,8-12H2;1H	VSCUQBNGHXVCTP-UHFFFAOYSA-N
DTXSID00216785	InChI=1S/C22H25NO4/c24-20(15-27-16-21(25)26)23-13-11-19(12-14-23)22(17-7-3-1-4-8-17)18-9-5-2-6-10-18/h1-10,19,22H,11-16H2,(H,25,26)	ZMYIPQJVDWOHNA-UHFFFAOYSA-N
DTXSID60216786	InChI=1S/C18H17Cl2F3N4O2/c19-11-1-2-14(13(20)7-11)26-17-25-9-12(15(27-17)18(21,22)23)16(28)24-8-10-3-5-29-6-4-10/h1-2,7,9-10H,3-6,8H2,(H,24,28)(H,25,26,27)	TWQYWUXBZHPIIV-UHFFFAOYSA-N
DTXSID20216787	InChI=1S/C26H34N2S.ClH/c1-21-9-7-12-24-25(21)28(22-10-3-4-11-23(22)29-24)18-8-17-27-19-15-26(16-20-27)13-5-2-6-14-26;/h3-4,7,9-12H,2,5-6,8,13-20H2,1H3;1H	QWFARVILYDPYBN-UHFFFAOYSA-N
DTXSID80216788	InChI=1S/C7H6O3.C6H6N2O/c8-6-4-2-1-3-5(6)7(9)10;7-6(9)5-2-1-3-8-4-5/h1-4,8H,(H,9,10);1-4H,(H2,7,9)	HXLQIJRKKFMNGU-UHFFFAOYSA-N
DTXSID40216789	InChI=1S/2C21H26N2O3.H2O4S/c2*1-3-13-11-23-9-8-15-14-6-4-5-7-18(14)22-20(15)19(23)10-16(13)17(12-24)21(25)26-2;1-5(2,3)4/h2*3-7,13,16-17,19,22,24H,1,8-12H2,2H3;(H2,1,2,3,4)/t2*13-,16-,17-,19-;/m00./s1	RBKXSWUIOGMPGQ-LRHULBNDSA-N
DTXSID50216790	InChI=1S/C15H13N3O/c16-12-4-1-9(2-5-12)14-8-11-7-10(15(17)18)3-6-13(11)19-14/h1-8H,16H2,(H3,17,18)	JFAQOOBELVSFLA-UHFFFAOYSA-N
DTXSID10216791	InChI=1S/C20H18N4S/c1-3-14(19-21-7-8-22-19)4-2-13(1)18-12-16-11-15(5-6-17(16)25-18)20-23-9-10-24-20/h1-6,11-12H,7-10H2,(H,21,22)(H,23,24)	KRUVGWIDZHOIDK-UHFFFAOYSA-N
DTXSID70216792	InChI=1S/C19H20N8/c20-18(21)10-4-6-12-14(8-10)26-16(24-12)2-1-3-17-25-13-7-5-11(19(22)23)9-15(13)27-17/h4-9H,1-3H2,(H3,20,21)(H3,22,23)(H,24,26)(H,25,27)	JSWDSBAWSDFTEK-UHFFFAOYSA-N
DTXSID30216793	InChI=1S/C18H17N5/c19-17(20)13-5-1-11(2-6-13)15-9-10-16(23-15)12-3-7-14(8-4-12)18(21)22/h1-10,23H,(H3,19,20)(H3,21,22)	NLYYZWPKTIYUOI-UHFFFAOYSA-N
DTXSID90216794	InChI=1S/C20H18N4O2/c21-19(22)11-1-5-17-13(7-11)9-15(25-17)3-4-16-10-14-8-12(20(23)24)2-6-18(14)26-16/h1-2,5-10H,3-4H2,(H3,21,22)(H3,23,24)	YMOFSDWBUFAIRB-UHFFFAOYSA-N
DTXSID50216795	InChI=1S/C13H8Cl4S/c1-18-12-6-8(15)5-11(17)13(12)9-3-2-7(14)4-10(9)16/h2-6H,1H3	MTQVXHJQDGNLED-UHFFFAOYSA-N
DTXSID10216796	InChI=1S/C13H8Cl4S/c1-18-13-5-9(11(16)6-12(13)17)8-3-2-7(14)4-10(8)15/h2-6H,1H3	WYWABXYSXMTDTJ-UHFFFAOYSA-N
DTXSID70216797	InChI=1S/C13H7Cl5S/c1-19-11-5-9(15)7(4-10(11)16)6-2-3-8(14)13(18)12(6)17/h2-5H,1H3	ZZHXAQSVVFBNQA-UHFFFAOYSA-N
DTXSID30216798	InChI=1S/C13H9Cl3O2S/c1-19(17,18)13-7-11(15)10(6-12(13)16)8-3-2-4-9(14)5-8/h2-7H,1H3	BGJNHZAWCJUOEM-UHFFFAOYSA-N
DTXSID90216799	InChI=1S/C13H8Cl4O2S/c1-20(18,19)12-6-8(15)5-11(17)13(12)9-3-2-7(14)4-10(9)16/h2-6H,1H3	FJTSTZPIAOYCKP-UHFFFAOYSA-N
DTXSID40216800	InChI=1S/C13H7Cl5O2S/c1-21(19,20)10-5-6(14)4-8(11(10)16)7-2-3-9(15)13(18)12(7)17/h2-5H,1H3	FIQRAZWPOIJSBP-UHFFFAOYSA-N
DTXSID00216801	InChI=1S/C13H7Cl5O2S/c1-21(19,20)11-5-9(15)7(4-10(11)16)6-2-3-8(14)13(18)12(6)17/h2-5H,1H3	APTRVLUXSHYLHM-UHFFFAOYSA-N
DTXSID60216802	InChI=1S/C13H7Cl5O2S/c1-21(19,20)12-3-6(14)2-8(13(12)18)7-4-10(16)11(17)5-9(7)15/h2-5H,1H3	PYZHICPTPGJNJA-UHFFFAOYSA-N
DTXSID20216803	InChI=1S/C13H7Cl5O2S/c1-21(19,20)13-5-9(15)7(3-12(13)18)6-2-10(16)11(17)4-8(6)14/h2-5H,1H3	RRNFGIXWXHWJLE-UHFFFAOYSA-N
DTXSID80216804	InChI=1S/C13H9Cl3O2S/c1-19(17,18)12-7-10(15)6-11(13(12)16)8-2-4-9(14)5-3-8/h2-7H,1H3	BRGZSWVYGPJIDM-UHFFFAOYSA-N
DTXSID40216805	InChI=1S/C7H6Cl2O2S/c1-12(10,11)7-4-5(8)2-3-6(7)9/h2-4H,1H3	PBBNXJVBRMNLIN-UHFFFAOYSA-N
DTXSID00216806	InChI=1S/C13H9Cl3O2S/c1-19(17,18)13-7-11(15)10(6-12(13)16)8-2-4-9(14)5-3-8/h2-7H,1H3	XICMUQMUKALQAT-UHFFFAOYSA-N
DTXSID60216807	InChI=1S/C14H10Cl4O4S2/c1-23(19,20)13-5-9(15)7(3-11(13)17)8-4-12(18)14(6-10(8)16)24(2,21)22/h3-6H,1-2H3	RDBKPLOYRMCFIY-UHFFFAOYSA-N
DTXSID20216808	InChI=1S/C13H9Cl3O2S/c1-19(17,18)13-7-9(15)2-4-10(13)11-6-8(14)3-5-12(11)16/h2-7H,1H3	GQVDPJMTJTVFOC-UHFFFAOYSA-N
DTXSID80216809	InChI=1S/C21H25NO4/c1-3-4-17(24)25-16-8-6-13-14-11-12-5-7-15(23)19-18(12)21(13,20(16)26-19)9-10-22(14)2/h5-8,13-14,16,20,23H,3-4,9-11H2,1-2H3/t13-,14+,16-,20-,21-/m0/s1	KZKHGDHLVGICTI-MBQSRQGNSA-N
DTXSID90216810	InChI=1S/C13H10O2.Na/c14-13(15)12-9-5-4-8-11(12)10-6-2-1-3-7-10;/h1-9H,(H,14,15);/q;+1/p-1	YOYVXVLOSQBCMA-UHFFFAOYSA-M
DTXSID50216811	InChI=1S/C13H21NO.ClH/c1-2-3-4-5-8-11-15-13-10-7-6-9-12(13)14;/h6-7,9-10H,2-5,8,11,14H2,1H3;1H	LXXUPYSTIXIFGF-UHFFFAOYSA-N
DTXSID10216812	InChI=1S/C12H8N2OS2/c15-10(8-4-2-1-3-5-8)14-12-13-9-6-7-16-11(9)17-12/h1-7H,(H,13,14,15)	RAAVLSNJUFAXCZ-UHFFFAOYSA-N
DTXSID70216813	InChI=1S/C13H12N2/c1-8-5-10-11-7-14-4-3-12(11)15-13(10)6-9(8)2/h3-7,15H,1-2H3	YONJEYOEJAQIPF-UHFFFAOYSA-N
DTXSID30216814	InChI=1S/C17H24ClN3O5S/c1-13-10-16(27(23,24)21-4-8-26-9-5-21)14(18)11-15(13)19-17(22)12-20-2-6-25-7-3-20/h10-11H,2-9,12H2,1H3,(H,19,22)	KMMNMTOPRKATRF-UHFFFAOYSA-N
DTXSID90216815	InChI=1S/C19H28ClN3O3S/c1-15-12-18(27(25,26)23-10-6-3-7-11-23)16(20)13-17(15)21-19(24)14-22-8-4-2-5-9-22/h12-13H,2-11,14H2,1H3,(H,21,24)	PXYIDIJISLKENI-UHFFFAOYSA-N
DTXSID50216816	InChI=1S/C17H28ClN3O3S/c1-6-20(7-2)12-17(22)19-15-11-14(18)16(10-13(15)5)25(23,24)21(8-3)9-4/h10-11H,6-9,12H2,1-5H3,(H,19,22)	BPIBGFMFNQWEQI-UHFFFAOYSA-N
DTXSID10216817	InChI=1S/C16H23Cl3N2O/c17-6-11-20(12-7-18)9-1-10-21(13-8-19)16-4-2-15(14-22)3-5-16/h2-5,14H,1,6-13H2	DHYSDJTVLQLIDM-UHFFFAOYSA-N
DTXSID70216818	InChI=1S/C23H29N5O5/c1-14(27-23(33)18(24)11-16-7-9-17(29)10-8-16)22(32)26-13-20(30)28-19(21(25)31)12-15-5-3-2-4-6-15/h2-10,14,18-19,29H,11-13,24H2,1H3,(H2,25,31)(H,26,32)(H,27,33)(H,28,30)/t14-,18+,19+/m1/s1	RJEUERNNQHNSKG-CCKFTAQKSA-N
DTXSID30216819	InChI=1S/C19H21N3O3S/c23-19(14-21-12-2-1-3-13-21)20-15-4-8-17(9-5-15)26-18-10-6-16(7-11-18)22(24)25/h4-11H,1-3,12-14H2,(H,20,23)	MHGNQDQPCZNZNT-UHFFFAOYSA-N
DTXSID40216820	InChI=1S/C9H19N3O4/c10-4-2-1-3-6(11)8(14)12-7(5-13)9(15)16/h6-7,13H,1-5,10-11H2,(H,12,14)(H,15,16)/t6-,7-/m0/s1	YSZNURNVYFUEHC-BQBZGAKWSA-N
DTXSID00216821	InChI=1S/C15H10O4/c16-10-6-4-9(5-7-10)14-8-12(18)15-11(17)2-1-3-13(15)19-14/h1-8,16-17H	OKRNDQLCMXUCGG-UHFFFAOYSA-N
DTXSID60216822	InChI=1S/C16H12O4/c1-19-11-7-5-10(6-8-11)15-9-13(18)16-12(17)3-2-4-14(16)20-15/h2-9,17H,1H3	WAGFUKCEIMCKQR-UHFFFAOYSA-N
DTXSID20216823	InChI=1S/C16H12O5/c1-20-16-14(19)13-11(18)7-10(17)8-12(13)21-15(16)9-5-3-2-4-6-9/h2-8,17-18H,1H3	LYISDADPVOHJBJ-UHFFFAOYSA-N
DTXSID80216824	InChI=1S/Sr/q+2/i1-1	PWYYWQHXAPXYMF-BJUDXGSMSA-N
DTXSID40216825	InChI=1S/C5H3Cl3NO3PS/c6-2-1-3(7)5(9-4(2)8)14-13(10,11)12/h1H,(H2,10,11,12)	HETBVMSHRPRFQU-UHFFFAOYSA-N
DTXSID00216826	InChI=1S/C11H12N4O3S.H2O/c1-18-11-6-10(13-7-14-11)15-19(16,17)9-4-2-8(12)3-5-9;/h2-7H,12H2,1H3,(H,13,14,15);1H2	IZFXNOZWICAYKQ-UHFFFAOYSA-N
DTXSID60216827	InChI=1S/C11H9Cl2FN2O2/c1-11(2)9(17)16(10(18)15-11)5-3-6(12)8(14)7(13)4-5/h3-4H,1-2H3,(H,15,18)	WIHZZCZNXGDHDF-UHFFFAOYSA-N
DTXSID20216828	InChI=1S/C6H6O4/c7-3-6(10)4(8)1-2-5(6)9/h1-2,7,10H,3H2	ASRUSYCVDJKOBU-UHFFFAOYSA-N
DTXSID80216829	InChI=1S/C14H14O/c1-11-6-5-8-13(10-11)15-14-9-4-3-7-12(14)2/h3-10H,1-2H3	VZWTXXATIGRTML-UHFFFAOYSA-N
DTXSID90216830	InChI=1S/C21H28N4O.ClH/c1-5-24(6-2)14-9-15-25-19-11-8-7-10-18(19)23(4)21(26)17-13-12-16(3)22-20(17)25;/h7-8,10-13H,5-6,9,14-15H2,1-4H3;1H	GJHDPKKPWDJJLH-UHFFFAOYSA-N
DTXSID50216831	InChI=1S/C16H17N5S/c17-15-14-12(11-4-2-1-3-5-11)10-13(18-16(14)20-19-15)21-6-8-22-9-7-21/h1-5,10H,6-9H2,(H3,17,18,19,20)	BDGXZMZUBTVABI-UHFFFAOYSA-N
DTXSID10216832	InChI=1S/C16H19NO2.C4H6O6/c1-3-7-14(8-4-1)18-16-10-9-15(19-16)13-17-11-5-2-6-12-17;5-1(3(7)8)2(6)4(9)10/h1,3-4,7-10H,2,5-6,11-13H2;1-2,5-6H,(H,7,8)(H,9,10)/t;1-,2-/m.1/s1	JBYSTEAGKRWNLR-LREBCSMRSA-N
DTXSID70216833	InChI=1S/C10H11N4O8P/c15-1-6(3-21-23(18,19)20)22-7(2-16)14-5-13-8-9(14)11-4-12-10(8)17/h1-2,4-7H,3H2,(H,11,12,17)(H2,18,19,20)/t6-,7+/m0/s1	HOYNKYUQARTFIH-NKWVEPMBSA-N
DTXSID30216834	InChI=1S/C20H34/c1-13-14(2)16(4)18(12-20(8,9)10)17(15(13)3)11-19(5,6)7/h11-12H2,1-10H3	ULDLEROKNIHNLZ-UHFFFAOYSA-N
DTXSID90216835	InChI=1S/C9H11NO3/c1-7(11)10(12)8-3-5-9(13-2)6-4-8/h3-6,12H,1-2H3	PYRIJMUQVFYKBP-UHFFFAOYSA-N
DTXSID50216836	InChI=1S/C10H19N/c1-3-10(4-2)9-11-7-5-6-8-11/h9H,3-8H2,1-2H3	NMCUYNPUEJQBIW-UHFFFAOYSA-N
DTXSID10216837	InChI=1S/C20H18N4O/c1-3-14(19-21-7-8-22-19)4-2-13(1)18-12-16-11-15(5-6-17(16)25-18)20-23-9-10-24-20/h1-6,11-12H,7-10H2,(H,21,22)(H,23,24)	CJTQRQGIHAYSQV-UHFFFAOYSA-N
DTXSID70216838	InChI=1S/C11H12O8S.Na/c12-10(13)7-4-8(11(14)15)6-9(5-7)19-2-1-3-20(16,17)18;/h4-6H,1-3H2,(H,12,13)(H,14,15)(H,16,17,18);/q;+1/p-1	OPPAMCXEVPUKEF-UHFFFAOYSA-M
DTXSID30216839	InChI=1S/C10H14O/c1-10(2,3)11-9-7-5-4-6-8-9/h4-8H,1-3H3	PNKZBZPLRKCVLI-UHFFFAOYSA-N
DTXSID40216840	InChI=1S/C2H5NS2/c1-3-2-5-4-1/h3H,1-2H2	WGKLFJKQSWDWHK-UHFFFAOYSA-N
DTXSID00216841	InChI=1S/C5H9NS/c1-5(2)6-3-4-7-5/h3H,4H2,1-2H3	PHNGUPTZRBWMMJ-UHFFFAOYSA-N
DTXSID60216842	InChI=1S/C45H20N2O5/c48-24-7-5-19-14-31-20(11-21(19)13-24)6-8-28-38-35(49)16-23-12-22-15-32-25-9-10-29-39(45(52)27-4-2-1-3-26(27)44(29)51)42(25)46-34(32)17-30(22)33-18-36(50)43(47-41(28)31)40(38)37(23)33/h1-9,11-15,17-18H,10,16H2	ZVVDSFOHGYNFEG-UHFFFAOYSA-N
DTXSID20216843	InChI=1S/C10H8N2O4/c13-8(11-16)5-12-9(14)6-3-1-2-4-7(6)10(12)15/h1-4,16H,5H2,(H,11,13)	JZIATQWYLVLMFZ-UHFFFAOYSA-N
DTXSID80216844	InChI=1S/C6H8N2O2/c1-2-10-5-3-7-4-8-6(5)9/h3-4H,2H2,1H3,(H,7,8,9)	UHKRHNIGJXUSMF-UHFFFAOYSA-N
DTXSID40216845	InChI=1S/C4H5BrF2O2/c1-2-9-3(8)4(5,6)7/h2H2,1H3	IRSJDVYTJUCXRV-UHFFFAOYSA-N
DTXSID00216846	InChI=1S/C3F4O/c4-1(2(5)6)3(7)8	SJGGAMMXIZFWSF-UHFFFAOYSA-N
DTXSID60216847	InChI=1S/C4H7F2NSe/c1-7(2)4(8)3(5)6/h3H,1-2H3	TZUKYRODLKKEAP-UHFFFAOYSA-N
DTXSID20216848	InChI=1S/C27H18O/c28-27-23-17-9-7-15-21(23)26(22-16-8-10-18-24(22)27)25(19-11-3-1-4-12-19)20-13-5-2-6-14-20/h1-18H	SPOJSTUMWGMCFP-UHFFFAOYSA-N
DTXSID80216849	InChI=1S/C14H10Cl2O4/c1-5-3-7(17)10-8(18)4-6(2)12(19)11(10)9(5)13(20)14(15)16/h3-4,14,17H,1-2H3	LBLPBDUCKUHMIA-UHFFFAOYSA-N
DTXSID90216850	InChI=1S/C15H11NOS/c18-15-16-13(11-7-3-1-4-8-11)14(17-15)12-9-5-2-6-10-12/h1-10H,(H,16,18)	NYQSTRUSYDZNHC-UHFFFAOYSA-N
DTXSID50216851	InChI=1S/C5H7NOS/c1-3-4(2)7-5(8)6-3/h1-2H3,(H,6,8)	XEJIHKUDPINBCS-UHFFFAOYSA-N
DTXSID10216852	InChI=1S/C12H14/c1-8-4-5-11-7-9(2)10(3)12(11)6-8/h4-6H,7H2,1-3H3	MVKGNPHGKFWGNV-UHFFFAOYSA-N
DTXSID70216853	InChI=1S/C13H20N2O.C9H13NO3.ClH/c1-4-9-14-11(3)13(16)15-12-8-6-5-7-10(12)2;1-10-5-9(13)6-2-3-7(11)8(12)4-6;/h5-8,11,14H,4,9H2,1-3H3,(H,15,16);2-4,9-13H,5H2,1H3;1H/t;9-;/m.0./s1	GQUVBBFRAPCGOX-QKWFRNNBSA-N
DTXSID30216854	InChI=1S/C15H17Br2NTe/c1-12-4-8-14(9-5-12)19(16,17)15-10-6-13(7-11-15)18(2)3/h4-11H,1-3H3	RQAZSHYLUDOPPF-UHFFFAOYSA-N
DTXSID90216855	InChI=1S/C16H27N3O.ClH/c1-4-7-8-14-9-10-15(18-13-14)16(20)17-11-12-19(5-2)6-3;/h9-10,13H,4-8,11-12H2,1-3H3,(H,17,20);1H	DPHKIOLUOLTRDQ-UHFFFAOYSA-N
DTXSID50216856	InChI=1S/C10H10O2S/c1-12-9-4-2-3-7-8(11)5-6-13-10(7)9/h2-4H,5-6H2,1H3	WJCTYFIAHVFXGY-UHFFFAOYSA-N
DTXSID10216857	InChI=1S/C13H17N.ClH/c1-11-10-14(2)9-8-13(11)12-6-4-3-5-7-12;/h3-7H,8-10H2,1-2H3;1H	NZCUTXGXXPTHEH-UHFFFAOYSA-N
DTXSID70216858	InChI=1S/C16H15N3O2S/c1-22(20,21)19-13-8-6-12(7-9-13)18-16-10-11-17-15-5-3-2-4-14(15)16/h2-11,19H,1H3,(H,17,18)	GAWWVQHNEJGJME-UHFFFAOYSA-N
DTXSID30216859	InChI=1S/C44H40N6O6S2.2ClH/c1-57(51,52)49-29-21-23-39(47-43-31-13-3-7-17-35(31)45-36-18-8-4-14-32(36)43)41(27-29)55-25-11-12-26-56-42-28-30(50-58(2,53)54)22-24-40(42)48-44-33-15-5-9-19-37(33)46-38-20-10-6-16-34(38)44;;/h3-10,13-24,27-28,49-50H,11-12,25-26H2,1-2H3,(H,45,47)(H,46,48);2*1H	IDXFAWVQZLDDSM-UHFFFAOYSA-N
DTXSID40216860	InChI=1S/C34H30N4O2.2ClH/c1-3-13-27-25(11-1)29(19-21-35-27)37-31-15-5-7-17-33(31)39-23-9-10-24-40-34-18-8-6-16-32(34)38-30-20-22-36-28-14-4-2-12-26(28)30;;/h1-8,11-22H,9-10,23-24H2,(H,35,37)(H,36,38);2*1H	FQBVWFCYRLFQOO-UHFFFAOYSA-N
DTXSID00216861	InChI=1S/2C31H26N4O.H2O/c2*1-4-13-25-22(10-1)26(18-20-33-25)32-19-9-21-36-30-17-8-7-16-29(30)35-31-23-11-2-5-14-27(23)34-28-15-6-3-12-24(28)31;/h2*1-8,10-18,20H,9,19,21H2,(H,32,33)(H,34,35);1H2	YEVSNNRPKLJZFN-UHFFFAOYSA-N
DTXSID60216862	InChI=1S/C30H25N5O2S.2BrH.2H2O/c36-38(37,20-19-32-27-17-18-31-26-10-4-1-7-23(26)27)35-22-15-13-21(14-16-22)33-30-24-8-2-5-11-28(24)34-29-12-6-3-9-25(29)30;;;;/h1-18,35H,19-20H2,(H,31,32)(H,33,34);2*1H;2*1H2	JNLCIHBQPUCWBO-UHFFFAOYSA-N
DTXSID20216863	InChI=1S/C33H31N5O2S.2ClH/c39-41(40,23-9-1-8-21-34-30-20-22-35-29-13-5-2-10-26(29)30)38-25-18-16-24(17-19-25)36-33-27-11-3-6-14-31(27)37-32-15-7-4-12-28(32)33;;/h2-7,10-20,22,38H,1,8-9,21,23H2,(H,34,35)(H,36,37);2*1H	WKXNTJFMAKTUQP-UHFFFAOYSA-N
DTXSID80216864	InChI=1S/C34H27N5O2S.2ClH.3H2O/c40-42(41,22-21-35-33-25-9-1-5-13-29(25)37-30-14-6-2-10-26(30)33)39-24-19-17-23(18-20-24)36-34-27-11-3-7-15-31(27)38-32-16-8-4-12-28(32)34;;;;;/h1-20,39H,21-22H2,(H,35,37)(H,36,38);2*1H;3*1H2	ABMUICQOWSWEIP-UHFFFAOYSA-N
DTXSID40216865	InChI=1S/C35H29N5O2S.2ClH.3H2O/c41-43(42,23-9-22-36-34-26-10-1-5-14-30(26)38-31-15-6-2-11-27(31)34)40-25-20-18-24(19-21-25)37-35-28-12-3-7-16-32(28)39-33-17-8-4-13-29(33)35;;;;;/h1-8,10-21,40H,9,22-23H2,(H,36,38)(H,37,39);2*1H;3*1H2	BDGXCCWHESKNEN-UHFFFAOYSA-N
DTXSID00216866	InChI=1S/C37H33N5O2S.2ClH.3H2O/c43-45(44,25-11-1-10-24-38-36-28-12-2-6-16-32(28)40-33-17-7-3-13-29(33)36)42-27-22-20-26(21-23-27)39-37-30-14-4-8-18-34(30)41-35-19-9-5-15-31(35)37;;;;;/h2-9,12-23,42H,1,10-11,24-25H2,(H,38,40)(H,39,41);2*1H;3*1H2	VJDFCRGAVNZUKV-UHFFFAOYSA-N
DTXSID60216867	InChI=1S/C29H24N6O2S.2ClH/c36-38(37,18-17-30-29-24-9-3-4-10-25(24)31-19-32-29)35-21-15-13-20(14-16-21)33-28-22-7-1-5-11-26(22)34-27-12-6-2-8-23(27)28;;/h1-16,19,35H,17-18H2,(H,33,34)(H,30,31,32);2*1H	VUAZGOJGFUTRMT-UHFFFAOYSA-N
DTXSID20216868	InChI=1S/C41H34N6O4S2.2ClH/c48-52(49,46-30-22-18-28(19-23-30)42-40-32-10-1-5-14-36(32)44-37-15-6-2-11-33(37)40)26-9-27-53(50,51)47-31-24-20-29(21-25-31)43-41-34-12-3-7-16-38(34)45-39-17-8-4-13-35(39)41;;/h1-8,10-25,46-47H,9,26-27H2,(H,42,44)(H,43,45);2*1H	SJGXIVCUYPNFTL-UHFFFAOYSA-N
DTXSID80216869	InChI=1S/C43H38N6O6S2.2CH4O3S.2H2O/c1-54-40-26-28(20-22-38(40)46-42-30-12-3-7-16-34(30)44-35-17-8-4-13-31(35)42)48-56(50,51)24-11-25-57(52,53)49-29-21-23-39(41(27-29)55-2)47-43-32-14-5-9-18-36(32)45-37-19-10-6-15-33(37)43;2*1-5(2,3)4;;/h3-10,12-23,26-27,48-49H,11,24-25H2,1-2H3,(H,44,46)(H,45,47);2*1H3,(H,2,3,4);2*1H2	RIYBQYRYHHGYGO-UHFFFAOYSA-N
DTXSID90216870	InChI=1S/C44H40N6O6S2/c1-55-41-27-29(21-23-39(41)47-43-31-13-3-7-17-35(31)45-36-18-8-4-14-32(36)43)49-57(51,52)25-11-12-26-58(53,54)50-30-22-24-40(42(28-30)56-2)48-44-33-15-5-9-19-37(33)46-38-20-10-6-16-34(38)44/h3-10,13-24,27-28,49-50H,11-12,25-26H2,1-2H3,(H,45,47)(H,46,48)	SJIPVTVPMMWEEW-UHFFFAOYSA-N
DTXSID50216871	InChI=1S/C45H42N6O6S2.2CH4O3S.H2O/c1-56-42-28-30(22-24-40(42)48-44-32-14-4-8-18-36(32)46-37-19-9-5-15-33(37)44)50-58(52,53)26-12-3-13-27-59(54,55)51-31-23-25-41(43(29-31)57-2)49-45-34-16-6-10-20-38(34)47-39-21-11-7-17-35(39)45;2*1-5(2,3)4;/h4-11,14-25,28-29,50-51H,3,12-13,26-27H2,1-2H3,(H,46,48)(H,47,49);2*1H3,(H,2,3,4);1H2	VHWIMFBLDHIUTC-UHFFFAOYSA-N
DTXSID10216872	InChI=1S/C15H19ClN2O2S/c16-15-14(17-8-11-18-9-4-1-5-10-18)12-6-2-3-7-13(12)21(15,19)20/h2-3,6-7,17H,1,4-5,8-11H2	GJMCQOCRSNSQAB-UHFFFAOYSA-N
DTXSID70216873	InChI=1S/C5HCl3OS/c6-3-2(1-9)10-5(8)4(3)7/h1H	WHAANKKZROAKJB-UHFFFAOYSA-N
DTXSID30216874	InChI=1S/C17H17NO11P2S/c19-30(20,21)28-12-8-7-11(16(9-12)29-31(22,23)24)10-18-15-5-1-4-14-13(15)3-2-6-17(14)32(25,26)27/h1-9,18H,10H2,(H2,19,20,21)(H2,22,23,24)(H,25,26,27)	UFSQFZYUGSALND-UHFFFAOYSA-N
DTXSID90216875	InChI=1S/2Al.Ca.10H2O3Si.H2O/c;;;10*1-4(2)3;/h;;;10*1-2H;1H2	PFXRBLRIFLAPAW-UHFFFAOYSA-N
DTXSID50216876	InChI=1S/C18H23NO3/c1-13(2-3-14-4-8-16(20)9-5-14)19-12-18(22)15-6-10-17(21)11-7-15/h4-11,13,18-22H,2-3,12H2,1H3/t13-,18+/m1/s1	YJQZYXCXBBCEAQ-ACJLOTCBSA-N
DTXSID10216877	InChI=1S/C6H9N3O2/c1-4-3-7-6(10)8-5(4)9-11-2/h3H,1-2H3,(H2,7,8,9,10)	DSZCTEKQKSQZDR-UHFFFAOYSA-N
DTXSID70216878	InChI=1S/C27H47N3O3/c1-4-7-8-9-10-11-12-13-14-15-16-17-18-19-20-21-24-33-27-29-25(31-22-5-2)28-26(30-27)32-23-6-3/h5-6H,2-4,7-24H2,1H3	WTDGRGWMSMBATG-UHFFFAOYSA-N
DTXSID30216879	InChI=1S/C20H17ClN4O3S.ClH/c1-28-18-10-9-16-20(24-18)19(15-8-3-12(21)11-17(15)23-16)22-13-4-6-14(7-5-13)25-29(2,26)27;/h3-11,25H,1-2H3,(H,22,23);1H	YEECUNTZPVMVHG-UHFFFAOYSA-N
DTXSID40216880	InChI=1S/C20H17ClN4O3S.ClH/c1-28-18-9-8-16-20(24-18)19(15-7-6-12(21)10-17(15)23-16)22-13-4-3-5-14(11-13)25-29(2,26)27;/h3-11,25H,1-2H3,(H,22,23);1H	LZYFUTJJFNQTJM-UHFFFAOYSA-N
DTXSID00216881	InChI=1S/C20H17ClN4O3S.ClH/c1-28-18-10-9-16-20(24-18)19(13-8-7-12(21)11-17(13)22-16)23-14-5-3-4-6-15(14)25-29(2,26)27;/h3-11,25H,1-2H3,(H,22,23);1H	QUOXIKZWXIPDPJ-UHFFFAOYSA-N
DTXSID60216882	InChI=1S/C21H17ClN4O2.ClH/c1-12(27)23-15-5-3-4-6-16(15)25-20-14-8-7-13(22)11-18(14)24-17-9-10-19(28-2)26-21(17)20;/h3-11H,1-2H3,(H,23,27)(H,24,25);1H	UBPCCSKOKQQLOP-UHFFFAOYSA-N
DTXSID20216883	InChI=1S/C10H13NO5/c1-5(2)11-4-8-9(13)6(12)3-7(16-8)10(14)15/h3,5,11,13H,4H2,1-2H3,(H,14,15)	JHJLZXABOGNEFF-UHFFFAOYSA-N
DTXSID80216884	InChI=1S/C31H38N6O7S/c1-18(38)34-25(15-20-17-33-22-11-7-6-10-21(20)22)30(43)35-23(12-13-45-2)29(42)37-26(16-27(39)40)31(44)36-24(28(32)41)14-19-8-4-3-5-9-19/h3-11,17,23-26,33H,12-16H2,1-2H3,(H2,32,41)(H,34,38)(H,35,43)(H,36,44)(H,37,42)(H,39,40)/t23-,24-,25-,26-/m0/s1	FYQMBFQIYDWVGA-CQJMVLFOSA-N
DTXSID40216885	InChI=1S/C16H25NO4/c1-2-4-16(5-3-1)17-6-8-18-10-12-20-14-15-21-13-11-19-9-7-17/h1-5H,6-15H2	SGDQOAKAHLFKBV-UHFFFAOYSA-N
DTXSID00216886	InChI=1S/C21H16N2OS/c24-21-14-20(22-18-8-4-5-9-19(18)23-21)15-10-12-17(13-11-15)25-16-6-2-1-3-7-16/h1-13H,14H2,(H,23,24)	ILVFCQWJKBGQBJ-UHFFFAOYSA-N
DTXSID60216887	InChI=1S/C7H13N5O/c1-7(2,3)12-5-9-4(8)10-6(13)11-5/h1-3H3,(H4,8,9,10,11,12,13)	NUISVCFZNCYUIM-UHFFFAOYSA-N
DTXSID20216888	InChI=1S/C9H17N5O/c1-5-10-6-11-7(13-8(15)12-6)14-9(2,3)4/h5H2,1-4H3,(H3,10,11,12,13,14,15)	OYTCZOJKXCTBHG-UHFFFAOYSA-N
DTXSID80216889	InChI=1S/C9H5NO4S/c11-8(12)6-2-1-5(10-4-15)3-7(6)9(13)14/h1-3H,(H,11,12)(H,13,14)	YPSMNKGZXOVHGT-UHFFFAOYSA-N
DTXSID90216890	InChI=1S/C26H34O12/c1-26-8-17(11-3-4-35-10-11)36-24(33)15(26)7-16(19-13(23(32)34-2)5-12(28)6-14(19)26)37-25-22(31)21(30)20(29)18(9-27)38-25/h3-4,10,12-15,17-18,20-22,25,27-31H,5-9H2,1-2H3/t12-,13+,14+,15+,17-,18+,20+,21-,22+,25+,26-/m0/s1	SVXOFPLAAYAGIG-NDDGLTBUSA-N
DTXSID50216891	InChI=1S/C22H21N3O3S/c1-3-28-21-14-15(25-29(2,26)27)12-13-20(21)24-22-16-8-4-6-10-18(16)23-19-11-7-5-9-17(19)22/h4-14,25H,3H2,1-2H3,(H,23,24)	DRFGULYKMXRMQV-UHFFFAOYSA-N
DTXSID10216892	InChI=1S/C31H27N5O2S.2BrH/c37-39(38,21-7-19-32-28-18-20-33-27-11-4-1-8-24(27)28)36-23-16-14-22(15-17-23)34-31-25-9-2-5-12-29(25)35-30-13-6-3-10-26(30)31;;/h1-6,8-18,20,36H,7,19,21H2,(H,32,33)(H,34,35);2*1H	HDYQUESOIMNBOZ-UHFFFAOYSA-N
DTXSID70216893	InChI=1S/C43H38N6O4S2.2ClH.H2O/c50-54(51,48-32-24-20-30(21-25-32)44-42-34-12-2-6-16-38(34)46-39-17-7-3-13-35(39)42)28-10-1-11-29-55(52,53)49-33-26-22-31(23-27-33)45-43-36-14-4-8-18-40(36)47-41-19-9-5-15-37(41)43;;;/h2-9,12-27,48-49H,1,10-11,28-29H2,(H,44,46)(H,45,47);2*1H;1H2	VNAJKQISFBCLOO-UHFFFAOYSA-N
DTXSID30216894	InChI=1S/C4H7N3O/c8-2-1-7-3-5-6-4-7/h3-4,8H,1-2H2	YOSYLAYVXLOORB-UHFFFAOYSA-N
DTXSID90216895	InChI=1S/C11H10ClN3O2/c12-10-3-1-9(2-4-10)11(16)17-6-5-15-8-13-7-14-15/h1-4,7-8H,5-6H2	DYQIDVPSGGVAEA-UHFFFAOYSA-N
DTXSID50216896	InChI=1S/C14H17N3O5/c1-19-11-6-10(7-12(20-2)13(11)21-3)14(18)22-5-4-17-9-15-8-16-17/h6-9H,4-5H2,1-3H3	YNEMAUAUYCTKBH-UHFFFAOYSA-N
DTXSID10216897	InChI=1S/C21H16ClN3OS/c22-16-8-2-1-7-15(16)13-23-24-14-21(26)25-17-9-3-5-11-19(17)27-20-12-6-4-10-18(20)25/h1-13,24H,14H2/b23-13+	NUXTXBLATJXCIB-YDZHTSKRSA-N
DTXSID70216898	InChI=1S/C22H19N3OS/c1-16-7-6-8-17(13-16)14-23-24-15-22(26)25-18-9-2-4-11-20(18)27-21-12-5-3-10-19(21)25/h2-14,24H,15H2,1H3	RVNNOPPDSUWJRS-UHFFFAOYSA-N
DTXSID30216899	InChI=1S/C14H8N2O2/c17-11-3-1-2-8-9-6-7-15-10-4-5-12(18)16(13(9)10)14(8)11/h1-7,17H	WBFKHEDOTNJGJF-UHFFFAOYSA-N
DTXSID80216900	InChI=1S/3Cu	FRVMKTLTJFPELD-UHFFFAOYSA-N
DTXSID40216901	InChI=1S/C12H16N8O6/c1-19(18-25)12(24)15-5-7(22)4(2-21)26-10(5)20-3-14-6-8(20)16-11(13)17-9(6)23/h3-5,7,10,21-22H,2H2,1H3,(H,15,24)(H3,13,16,17,23)/t4-,5-,7-,10-/m1/s1	HWZBZVGVNVRVQR-QYYRPYCUSA-N
DTXSID00216902	InChI=1S/C28H42O4/c1-6-7-8-9-25(31)32-28(19(3)29)15-12-23-21-16-18(2)24-17-20(30)10-13-26(24,4)22(21)11-14-27(23,28)5/h17-18,21-23H,6-16H2,1-5H3/t18-,21+,22-,23-,26+,27-,28-/m0/s1	RDNJGIAWTAMGGM-UPIZIACDSA-N
DTXSID60216903	InChI=1S/C14H25NO11/c1-5(19)15-9-12(24)11(23)8(4-18)25-14(9)26-13(7(21)3-17)10(22)6(20)2-16/h3,6-14,16,18,20-24H,2,4H2,1H3,(H,15,19)/t6-,7+,8-,9-,10+,11+,12-,13-,14-/m1/s1	MGEICUVBTAEZNP-IVEGRXJSSA-N
DTXSID20216904	InChI=1S/C14H10O2S4/c17-13(15-11-7-3-1-4-8-11)19-20-14(18)16-12-9-5-2-6-10-12/h1-10H	DGVTWRJWSFKBJP-UHFFFAOYSA-N
DTXSID80216905	InChI=1S/C20H14/c1-2-5-16-12-17-7-3-6-14-9-11-15-10-8-13(4-1)18(16)20(15)19(14)17/h1,3-4,6-12H,2,5H2	UVCKMQHRELATOX-UHFFFAOYSA-N
DTXSID40216906	InChI=1S/C20H14/c1-2-8-16-15(7-1)17-9-3-5-13-11-12-14-6-4-10-18(16)20(14)19(13)17/h1,3-7,9-12H,2,8H2	LFFOMFJFZJWEHC-UHFFFAOYSA-N
DTXSID00216907	InChI=1S/C20H21NOS2/c1-15(20(22)16-5-3-2-4-6-16)21-10-7-19(17-8-11-23-13-17)18-9-12-24-14-18/h2-9,11-15,20-22H,10H2,1H3/t15-,20-/m0/s1	JQSHEDRVRBSFCZ-YWZLYKJASA-N
DTXSID60216908	InChI=1S/C15H19NO2/c1-4-5-10-6-11-7-13-14(18-9-17-13)8-12(11)15(10)16(2)3/h7-8H,4-6,9H2,1-3H3	RPIHQEMUCDCKPK-UHFFFAOYSA-N
DTXSID20216909	InChI=1S/C16H21NO2/c1-4-5-6-11-7-12-8-14-15(19-10-18-14)9-13(12)16(11)17(2)3/h8-9H,4-7,10H2,1-3H3	XBXGLTALODVHEW-UHFFFAOYSA-N
DTXSID30216910	InChI=1S/C12H10Cl3NO6/c13-5-1-7(15)9(2-6(5)14)22-4-10(17)16-8(12(20)21)3-11(18)19/h1-2,8H,3-4H2,(H,16,17)(H,18,19)(H,20,21)/t8-/m0/s1	XEEZBVPTMWJHAU-QMMMGPOBSA-N
DTXSID90216911	InChI=1S/C27H36BN3O7/c1-37-17-9-15-24(28(35)36)31-16-8-14-23(31)26(33)30-25(32)22(18-20-10-4-2-5-11-20)29-27(34)38-19-21-12-6-3-7-13-21/h2-7,10-13,22-24,35-36H,8-9,14-19H2,1H3,(H,29,34)(H,30,32,33)/t22-,23+,24-/m1/s1	DDAJUMUAMTVAJF-TZRRMPRUSA-N
DTXSID50216912	InChI=1S/CH2F4S/c1-6(2,3,4)5/h1H2	YWGOOWHYJLNBPR-UHFFFAOYSA-N
DTXSID10216913	InChI=1S/C9H21N/c1-3-5-6-7-8-9-10-4-2/h10H,3-9H2,1-2H3	IUZZLNVABCISOI-UHFFFAOYSA-N
DTXSID70216914	InChI=1S/C12H4Cl4O/c13-6-3-4-8(15)12-9(6)5-1-2-7(14)10(16)11(5)17-12/h1-4H	RBFNYMHNIOKXLA-UHFFFAOYSA-N
DTXSID30216915	InChI=1S/C12H7Cl3O/c13-8-2-1-3-9(6-8)16-10-4-5-11(14)12(15)7-10/h1-7H	BUKLLCIUMZELOH-UHFFFAOYSA-N
DTXSID90216916	InChI=1S/C13H9N3O2/c17-12-10-9(14-15-12)5-6-16-11(10)7-3-1-2-4-8(7)13(16)18/h1-4H,5-6H2,(H,15,17)	HAVZPSFUQICONT-UHFFFAOYSA-N
DTXSID50216917	InChI=1S/C10H12O3/c1-3-13-10-8(7-11)5-4-6-9(10)12-2/h4-7H,3H2,1-2H3	DMPUNCUVRGJYGL-UHFFFAOYSA-N
DTXSID10216918	InChI=1S/C14H12O6/c1-17-11-8-3-4-19-12(8)14(18-2)13-10(11)9(16)5-7(6-15)20-13/h3-5,15H,6H2,1-2H3	XSKZZVYURGCOGM-UHFFFAOYSA-N
DTXSID70216919	InChI=1S/C7H3ClFN/c8-6-2-1-3-7(9)5(6)4-10/h1-3H	XPTAYRHLHAFUOS-UHFFFAOYSA-N
DTXSID80216920	InChI=1S/C21H17FO/c1-13-9-10-19(18-8-4-7-16(13)18)21(23)20-12-15(22)11-14-5-2-3-6-17(14)20/h2-3,5-6,9-12H,4,7-8H2,1H3	IVSXWYFOQBOMGM-UHFFFAOYSA-N
DTXSID40216921	InChI=1S/C27H27N7O8S/c1-15-2-8-19(9-3-15)43(41,42)34(14-18-12-29-23-22(30-18)25(38)33-27(28)32-23)13-16-4-6-17(7-5-16)24(37)31-20(26(39)40)10-11-21(35)36/h2-9,12,20H,10-11,13-14H2,1H3,(H,31,37)(H,35,36)(H,39,40)(H3,28,29,32,33,38)/t20-/m0/s1	MFBHBNCBSHCMEA-FQEVSTJZSA-N
DTXSID00216922	InChI=1S/C14H28N2O12/c17-3-5(19)7(21)9(23)11(25)13(27)15-1-2-16-14(28)12(26)10(24)8(22)6(20)4-18/h5-12,17-26H,1-4H2,(H,15,27)(H,16,28)/t5-,6-,7-,8-,9+,10+,11-,12-/m1/s1	UYCIRQBRYNXQBW-TWOHWVPZSA-N
DTXSID60216923	InChI=1S/C20H15NO4/c1-21-9-12-5-16(22)17(23-2)7-14(12)13-4-3-11-6-18-19(25-10-24-18)8-15(11)20(13)21/h3-9H,10H2,1-2H3/p+1	AKNZHZBYUFSHKB-UHFFFAOYSA-O
DTXSID20216924	InChI=1S/C20H36/c1-17(2,3)13-14(18(4,5)6)16(20(10,11)12)15(13)19(7,8)9/h1-12H3	PLWXREMVJPOMRV-UHFFFAOYSA-N
DTXSID80216925	InChI=1S/C20H36/c1-13(2,3)17-18(14(4,5)6)19(17,15(7,8)9)20(17,18)16(10,11)12/h1-12H3	XMHGFBLEMNQVKR-UHFFFAOYSA-N
DTXSID40216926	InChI=1S/C39H44N2O7/c1-40-16-14-25-21-32(43-4)34-22-28(25)29(40)18-23-8-11-26(12-9-23)47-33-20-24(10-13-31(33)42-3)19-30-35-27(15-17-41(30)2)36(44-5)38(45-6)39(46-7)37(35)48-34/h8-13,20-22,29-30H,14-19H2,1-7H3/t29-,30-/m0/s1	FUZMQNZACIFDBL-KYJUHHDHSA-N
DTXSID00216927	InChI=1S/C7H10N6O/c8-5-4-6(11-3-10-5)13-7(12-4)9-1-2-14/h3,14H,1-2H2,(H4,8,9,10,11,12,13)	CRWIVQWPUFWSCJ-UHFFFAOYSA-N
DTXSID60216928	InChI=1S/C12H16/c1-8-7-9(2)11-5-4-6-12(11)10(8)3/h7H,4-6H2,1-3H3	NFLKDIOSDXSKTG-UHFFFAOYSA-N
DTXSID20216929	InChI=1S/C20H21NO/c1-21(2,22)15-7-12-20-18-10-5-3-8-16(18)13-14-17-9-4-6-11-19(17)20/h3-6,8-14H,7,15H2,1-2H3	CWVULMRJHWMZLY-UHFFFAOYSA-N
DTXSID30216930	InChI=1S/C15H20O/c1-9-8-13-12(6-7-15(13,4)5)14(10(9)2)11(3)16/h8H,6-7H2,1-5H3	BJZMOVNSHDQGTK-UHFFFAOYSA-N
DTXSID90216931	InChI=1S/C20H30O/c1-8-17(21)19-15(12(2)3)11-16-14(18(19)13(4)5)9-10-20(16,6)7/h11-13H,8-10H2,1-7H3	ALMRVRBXLAQTLI-UHFFFAOYSA-N
DTXSID50216932	InChI=1S/C16H22O/c1-9-10(2)15-13(7-8-16(15,5)6)11(3)14(9)12(4)17/h7-8H2,1-6H3	OGHYUUFNTFDTIU-UHFFFAOYSA-N
DTXSID10216933	InChI=1S/C14H20/c1-9-8-10(2)12-6-7-14(4,5)13(12)11(9)3/h8H,6-7H2,1-5H3	DKEQNICHDTZGAN-UHFFFAOYSA-N
DTXSID70216934	InChI=1S/C7H14O3/c1-6(2)7(8-3)9-4-5-10-7/h6H,4-5H2,1-3H3	VPHHWGAQKKXASC-UHFFFAOYSA-N
DTXSID30216935	InChI=1S/CH2O3.Al.3Mg.9H2O/c2-1(3)4;;;;;;;;;;;;;/h(H2,2,3,4);;;;;9*1H2/q;+3;3*+2;;;;;;;;;/p-9	MTEOMEWVDVPTNN-UHFFFAOYSA-E
DTXSID90216936	InChI=1S/C16H20N3S.CH4O4S/c1-19(2,3)12-11-18-13-7-4-5-8-14(13)20-15-9-6-10-17-16(15)18;1-5-6(2,3)4/h4-10H,11-12H2,1-3H3;1H3,(H,2,3,4)/q+1;/p-1	RGQVBOYHGZWJJB-UHFFFAOYSA-M
DTXSID50216937	InChI=1S/C17H22N3S.CH4O4S/c1-20(2,3)13-7-12-19-14-8-4-5-9-15(14)21-16-10-6-11-18-17(16)19;1-5-6(2,3)4/h4-6,8-11H,7,12-13H2,1-3H3;1H3,(H,2,3,4)/q+1;/p-1	PPESDUSXMBASPN-UHFFFAOYSA-M
DTXSID10216938	InChI=1S/C17H22N3S.C7H8O3S/c1-20(2,3)13-7-12-19-14-8-4-5-9-15(14)21-16-10-6-11-18-17(16)19;1-6-2-4-7(5-3-6)11(8,9)10/h4-6,8-11H,7,12-13H2,1-3H3;2-5H,1H3,(H,8,9,10)/q+1;/p-1	KMKJBRGIOGKDAE-UHFFFAOYSA-M
DTXSID70216939	InChI=1S/C4H12N.C2H3FO2.ClH.Na/c1-5(2,3)4;3-1-2(4)5;;/h1-4H3;1H2,(H,4,5);1H;/q+1;;;+1/p-2	VANHSKIQXZPYQG-UHFFFAOYSA-L
DTXSID80216940	InChI=1S/C18H21NO2/c1-16(20)19(13-12-17-8-4-2-5-9-17)14-15-21-18-10-6-3-7-11-18/h2-11H,12-15H2,1H3	LRIHHWASAANTOK-UHFFFAOYSA-N
DTXSID40216941	InChI=1S/C20H25NO3/c1-18(22)21(14-8-16-23-19-10-4-2-5-11-19)15-9-17-24-20-12-6-3-7-13-20/h2-7,10-13H,8-9,14-17H2,1H3	UKHGLUTXGUVOOV-UHFFFAOYSA-N
DTXSID00216942	InChI=1S/C10H21NO2/c1-4-6-8-13-9-7-11(5-2)10(3)12/h4-9H2,1-3H3	WLOZIQMQNNCZBG-UHFFFAOYSA-N
DTXSID60216943	InChI=1S/C16H25NO2/c1-3-4-13-19-14-12-17(15(2)18)11-10-16-8-6-5-7-9-16/h5-9H,3-4,10-14H2,1-2H3	ONCXMVWUBZMPLY-UHFFFAOYSA-N
DTXSID20216944	InChI=1S/C20H23ClN2O2.ClH/c21-20(17-7-3-1-4-8-17,18-9-5-2-6-10-18)19(24)22-11-12-23-13-15-25-16-14-23;/h1-10H,11-16H2,(H,22,24);1H	JOCRJKYAQKPTJB-UHFFFAOYSA-N
DTXSID80216945	InChI=1S/C20H24N2O2.ClH/c23-20(21-11-12-22-13-15-24-16-14-22)19(17-7-3-1-4-8-17)18-9-5-2-6-10-18;/h1-10,19H,11-16H2,(H,21,23);1H	AUGAKNNTWYKFES-UHFFFAOYSA-N
DTXSID40216946	InChI=1S/C14H21NO2/c1-3-17-12-11-15(13(2)16)10-9-14-7-5-4-6-8-14/h4-8H,3,9-12H2,1-2H3	LTSRXMCKYIIFPP-UHFFFAOYSA-N
DTXSID00216947	InChI=1S/C13H19NO2/c1-3-14(12(2)15)10-7-11-16-13-8-5-4-6-9-13/h4-6,8-9H,3,7,10-11H2,1-2H3	WBTARABKROETNY-UHFFFAOYSA-N
DTXSID60216948	InChI=1S/2C6H5N2O2.Hg/c2*7-5-1-3-6(4-2-5)8(9)10;/h2*1-4,7H;/q2*-1;+2	PJOVVJWGULMVNR-UHFFFAOYSA-N
DTXSID20216949	InChI=1S/C15H13NO/c16-15(17)14-12-7-3-1-5-10(12)9-11-6-2-4-8-13(11)14/h1-8,14H,9H2,(H2,16,17)	ASTBTQGTMJJXGZ-UHFFFAOYSA-N
DTXSID30216950	InChI=1S/C17H17NO/c1-17(2)13-9-5-3-7-11(13)15(16(18)19)12-8-4-6-10-14(12)17/h3-10,15H,1-2H3,(H2,18,19)	UWMZNKWXDLPJBY-UHFFFAOYSA-N
DTXSID90216951	InChI=1S/C12H7Br3/c13-10-4-1-8(2-5-10)9-3-6-11(14)12(15)7-9/h1-7H	BYQYWRHKDIPDTI-UHFFFAOYSA-N
DTXSID50216952	InChI=1S/C15H22/c1-11-6-7-12-13(10-11)15(4,5)9-8-14(12,2)3/h6-7,10H,8-9H2,1-5H3	AISXBZVAYNUAKB-UHFFFAOYSA-N
DTXSID10216953	InChI=1S/C11H14/c1-10(2)8-9-11-6-4-3-5-7-11/h3-7H,1,8-9H2,2H3	SNOWWVSDFCWQJK-UHFFFAOYSA-N
DTXSID70216954	InChI=1S/C11H14O/c1-2-6-11(12)9-10-7-4-3-5-8-10/h3-5,7-8H,2,6,9H2,1H3	NFKAWBGFIMBUMB-UHFFFAOYSA-N
DTXSID30216955	InChI=1S/C29H40N2O4.2ClH/c1-6-18-17-31-10-8-20-14-27(33-3)29(35-5)16-23(20)25(31)12-21(18)11-24-22-15-28(34-4)26(32-2)13-19(22)7-9-30-24;;/h13-16,18,21,24-25,30H,6-12,17H2,1-5H3;2*1H/t18-,21-,24+,25-;;/m1../s1	JROGBPMEKVAPEH-WWFMVFQKSA-N
DTXSID90216956	InChI=1S/C20H23N3/c1-22(2)12-5-13-23-19-7-4-3-6-17(19)10-11-18-9-8-16(15-21)14-20(18)23/h3-4,6-9,14H,5,10-13H2,1-2H3	LQXYCDLHSKICDY-UHFFFAOYSA-N
DTXSID50216957	InChI=1S/C22H21NO6/c1-23(2)8-7-13-12-6-5-11-9-14-19(28-10-27-14)17-15(11)16(12)20(29-22(17)24)21(26-4)18(13)25-3/h5-6,9H,7-8,10H2,1-4H3	KCEUUUCPDCYSTM-UHFFFAOYSA-N
DTXSID10216958	InChI=1S/C36H38N2O6/c1-37-13-11-23-18-32(41-3)33-19-26(23)28(37)16-22-7-10-30(39)31(17-22)43-24-8-5-21(6-9-24)15-29-27-20-34(42-4)35(40)36(44-33)25(27)12-14-38(29)2/h5-10,17-20,28-29,39-40H,11-16H2,1-4H3/t28-,29-/m0/s1	ZRNIZOULGIUTLR-VMPREFPWSA-N
DTXSID70216959	InChI=1S/C15H26N4O5/c1-8(2)12(16)14(23)18-9(3)15(24)19-6-4-5-10(19)13(22)17-7-11(20)21/h8-10,12H,4-7,16H2,1-3H3,(H,17,22)(H,18,23)(H,20,21)/t9-,10-,12-/m0/s1	PPINMSZPTPRQQB-NHCYSSNCSA-N
DTXSID80216960	InChI=1S/C18H21NO/c1-20-18-10-9-16(15-7-3-2-4-8-15)13-17(18)14-19-11-5-6-12-19/h2-4,7-10,13H,5-6,11-12,14H2,1H3	XCZQEISPIDIEIT-UHFFFAOYSA-N
DTXSID40216961	InChI=1S/C18H21NO/c20-18-10-9-16(15-7-3-1-4-8-15)13-17(18)14-19-11-5-2-6-12-19/h1,3-4,7-10,13,20H,2,5-6,11-12,14H2	PIMVNKNCUGLQQJ-UHFFFAOYSA-N
DTXSID00216962	InChI=1S/C6H7Cl2N3O/c1-3(2)12-6-10-4(7)9-5(8)11-6/h3H,1-2H3	PFMRZZXGXJJZHY-UHFFFAOYSA-N
DTXSID60216963	InChI=1S/C17H21NO/c1-3-18(4-2)13-16-12-15(10-11-17(16)19)14-8-6-5-7-9-14/h5-12,19H,3-4,13H2,1-2H3	XEFLSZGUWJUOQN-UHFFFAOYSA-N
DTXSID20216964	InChI=1S/C19H23NO/c1-2-21-19-11-10-17(16-8-4-3-5-9-16)14-18(19)15-20-12-6-7-13-20/h3-5,8-11,14H,2,6-7,12-13,15H2,1H3	RWNOJEXTQKOFTD-UHFFFAOYSA-N
DTXSID80216965	InChI=1S/C9H14FN2O14P3/c10-6-7(14)4(24-8(6)12-2-1-5(13)11-9(12)15)3-23-28(19,20)26-29(21,22)25-27(16,17)18/h1-2,4,6-8,14H,3H2,(H,19,20)(H,21,22)(H,11,13,15)(H2,16,17,18)/t4-,6-,7-,8-/m1/s1	HCXHLIFQJYSIBK-XVFCMESISA-N
DTXSID40216966	InChI=1S/C24H24O12/c1-11(25)31-10-19-21(32-12(2)26)22(33-13(3)27)23(34-14(4)28)24(36-19)35-18-7-5-6-15-16(29)8-9-17(30)20(15)18/h5-9,19,21-24H,10H2,1-4H3/t19-,21+,22+,23-,24-/m1/s1	QBMQWGNZFMQQDA-HYPCABPSSA-N
DTXSID00216967	InChI=1S/C7H8N4O/c1-4-8-2-5-3-9-7(12)11-6(5)10-4/h2H,3H2,1H3,(H2,8,9,10,11,12)	UZFBYCNIWJKOFW-UHFFFAOYSA-N
DTXSID60216968	InChI=1S/C12H18N2O3/c1-4-6-12(7-5-8(2)3)9(15)13-11(17)14-10(12)16/h5H,4,6-7H2,1-3H3,(H2,13,14,15,16,17)	UFLPQVDXOVGQAC-UHFFFAOYSA-N
DTXSID20216969	InChI=1S/C10H14N2O3/c1-6(2)4-5-10(3)7(13)11-9(15)12-8(10)14/h4H,5H2,1-3H3,(H2,11,12,13,14,15)	CVWHRDJDXCEZGH-UHFFFAOYSA-N
DTXSID30216970	InChI=1S/C15H18N2O3/c1-2-3-7-10-15(11-8-5-4-6-9-11)12(18)16-14(20)17-13(15)19/h4-6,8-9H,2-3,7,10H2,1H3,(H2,16,17,18,19,20)	IXXXSPXHTGEIQP-UHFFFAOYSA-N
DTXSID90216971	InChI=1S/C13H16N2O3/c1-4-7-13(8-5-2)10(16)14-12(18)15(9-6-3)11(13)17/h4-6H,1-3,7-9H2,(H,14,16,18)	DHSLSLIRVCUYNP-UHFFFAOYSA-N
DTXSID50216972	InChI=1S/C14H29NO6/c1-3-16-5-7-18-9-11-20-13-14-21-12-10-19-8-6-17-4-2-15-1/h15H,1-14H2	JBCHLRJXUSEBMN-UHFFFAOYSA-N
DTXSID10216973	InChI=1S/2C21H27N7O14P2/c2*22-17-12-19(25-7-24-17)28(8-26-12)21-16(32)14(30)11(41-21)6-39-44(36,37)42-43(34,35)38-5-10-13(29)15(31)20(40-10)27-3-1-2-9(4-27)18(23)33/h2*1-4,7-8,10-11,13-16,20-21,29-30,32H,5-6H2,(H2,23,33)(H,34,35)(H,36,37)(H2,22,24,25)/t2*10-,11-,13-,14-,15-,16-,20-,21-/m11/s1	BJLZXPGIQWRIKI-JJVDBIKMSA-N
DTXSID70216974	InChI=1S/C7H9N3.CH2O3/c8-7(9)10-6-4-2-1-3-5-6;2-1(3)4/h1-5H,(H4,8,9,10);(H2,2,3,4)	XDSYAIICRRZSJX-UHFFFAOYSA-N
DTXSID30216975	InChI=1S/C13H12Cl3NO6/c14-6-3-8(16)10(4-7(6)15)23-5-11(18)17-9(13(21)22)1-2-12(19)20/h3-4,9H,1-2,5H2,(H,17,18)(H,19,20)(H,21,22)/t9-/m0/s1	NFYGIACJBOMZRR-VIFPVBQESA-N
DTXSID90216976	InChI=1S/C47H74N12O16/c1-9-22(5)37(58-40(68)25(8)52-39(67)24(7)53-42(70)28(15-16-32(48)61)54-45(73)36(50)21(3)4)46(74)57-31(19-34(63)64)43(71)55-29(17-26-11-13-27(60)14-12-26)44(72)59-38(23(6)10-2)47(75)56-30(18-33(49)62)41(69)51-20-35(65)66/h11-14,21-25,28-31,36-38,60H,9-10,15-20,50H2,1-8H3,(H2,48,61)(H2,49,62)(H,51,69)(H,52,67)(H,53,70)(H,54,73)(H,55,71)(H,56,75)(H,57,74)(H,58,68)(H,59,72)(H,63,64)(H,65,66)/t22-,23-,24-,25-,28-,29-,30-,31-,36-,37-,38-/m0/s1	OBUGXZVDQXDGTF-VEJNRXSDSA-N
DTXSID50216977	InChI=1S/C25H31Cl2FO5/c1-5-21(32)33-25(20(31)12-26)13(2)8-15-16-10-18(28)17-9-14(29)6-7-22(17,3)24(16,27)19(30)11-23(15,25)4/h6-7,9,13,15-16,18-19,30H,5,8,10-12H2,1-4H3/t13-,15-,16-,18-,19-,22-,23-,24-,25-/m0/s1	DRPFKMAMNGPPDJ-LICBFIPMSA-N
DTXSID10216978	InChI=1S/C6H6N4/c1-2-8-10(4-1)9-5-3-7-6-9/h1-6H	GAXDPKIZNJKMHP-UHFFFAOYSA-N
DTXSID70216979	InChI=1S/C19H18O10/c20-10-4-6-11(7-5-10)27-12-3-1-2-9(8-12)18(26)29-19-15(23)13(21)14(22)16(28-19)17(24)25/h1-8,13-16,19-23H,(H,24,25)/t13-,14-,15+,16-,19-/m0/s1	LAJQIEHHAHRPKD-NAHJCDBISA-N
DTXSID80216980	InChI=1S/C23H29NO3.H2O4S/c1-23(2,17-24-13-15-26-16-14-24)18-27-22(25)21(19-9-5-3-6-10-19)20-11-7-4-8-12-20;1-5(2,3)4/h3-12,21H,13-18H2,1-2H3;(H2,1,2,3,4)	NBJMTXCDGZJUPX-UHFFFAOYSA-N
DTXSID40216981	InChI=1S/C10H21NOS/c1-4-7-8-13-10(5-2,6-3)9(11)12/h4-8H2,1-3H3,(H2,11,12)	BYWPDBMXQHLJNX-UHFFFAOYSA-N
DTXSID00216982	InChI=1S/C11H23NOS/c1-5-8-9-14-11(6-2,7-3)10(13)12-4/h5-9H2,1-4H3,(H,12,13)	MNRIADNDXYTXAS-UHFFFAOYSA-N
DTXSID60216983	InChI=1S/C14H27NOS/c1-4-14(5-2,17-6-3)13(16)15-12-10-8-7-9-11-12/h12H,4-11H2,1-3H3,(H,15,16)	VFKDTAYBPUAGSA-UHFFFAOYSA-N
DTXSID20216984	InChI=1S/C8H17NO3S/c1-4-8(5-2,7(9)10)13(11,12)6-3/h4-6H2,1-3H3,(H2,9,10)	CASHSQLBCKRRLY-UHFFFAOYSA-N
DTXSID80216985	InChI=1S/C8H17NOS/c1-4-8(5-2,7(9)10)11-6-3/h4-6H2,1-3H3,(H2,9,10)	XLRAMYNDBVFENR-UHFFFAOYSA-N
DTXSID40216986	InChI=1S/C9H19NOS/c1-5-9(6-2,12-7-3)8(11)10-4/h5-7H2,1-4H3,(H,10,11)	FAUKZDSKSXAEPR-UHFFFAOYSA-N
DTXSID00216987	InChI=1S/C8H17NOS/c1-5-8(6-2,11-4)7(10)9-3/h5-6H2,1-4H3,(H,9,10)	BMMBCCPZANEITR-UHFFFAOYSA-N
DTXSID60216988	InChI=1S/C10H17NOS/c1-5-8-13-10(6-2,7-3)9(12)11-4/h1H,6-8H2,2-4H3,(H,11,12)	PDKGIQNOBNUVBI-UHFFFAOYSA-N
DTXSID20216989	InChI=1S/C9H19NO3S/c1-4-7-14(12,13)9(5-2,6-3)8(10)11/h4-7H2,1-3H3,(H2,10,11)	DUAMOMKXKUHSRH-UHFFFAOYSA-N
DTXSID30216990	InChI=1S/C9H19NOS/c1-4-7-12-9(5-2,6-3)8(10)11/h4-7H2,1-3H3,(H2,10,11)	JUZAKHTUSPDONW-UHFFFAOYSA-N
DTXSID90216991	InChI=1S/C12H25NO3S/c1-6-12(7-2,17(15,16)10-5)11(14)13(8-3)9-4/h6-10H2,1-5H3	XFTZEGPVTVNRTP-UHFFFAOYSA-N
DTXSID50216992	InChI=1S/C20H25NO2/c22-17-20(18-7-3-1-4-8-18,19-9-5-2-6-10-19)11-12-21-13-15-23-16-14-21/h1-10,22H,11-17H2	DCLLHWBBJLAFRN-UHFFFAOYSA-N
DTXSID10216993	InChI=1S/C14H23NO/c1-2-15(11-6-7-13-16)12-10-14-8-4-3-5-9-14/h3-5,8-9,16H,2,6-7,10-13H2,1H3	XBEGUKCYHNOEDD-UHFFFAOYSA-N
DTXSID70216994	InChI=1S/C12H21NOS/c1-5-9-13-11(14)12(7-3,8-4)15-10-6-2/h5-6H,1-2,7-10H2,3-4H3,(H,13,14)	YCMQWLGVGITCDP-UHFFFAOYSA-N
DTXSID30216995	InChI=1S/C11H21NOS/c1-5-9-12-10(13)11(6-2,7-3)14-8-4/h5H,1,6-9H2,2-4H3,(H,12,13)	OGYGIYVCVBZFOR-UHFFFAOYSA-N
DTXSID90216996	InChI=1S/C13H12N2O3/c16-10(17)6-7-2-1-3-8-9-4-5-14-13(18)12(9)15-11(7)8/h1-3,15H,4-6H2,(H,14,18)(H,16,17)	MAEISYZMHCEKCL-UHFFFAOYSA-N
DTXSID50216997	InChI=1S/C14H16N2O4/c15-6-2-5-10-9-4-1-3-8(7-11(17)18)12(9)16-13(10)14(19)20/h1,3-4,16H,2,5-7,15H2,(H,17,18)(H,19,20)	PIXRGGVLRWHHIE-UHFFFAOYSA-N
DTXSID10216998	InChI=1S/C13H14N2O4/c14-5-4-9-8-3-1-2-7(6-10(16)17)11(8)15-12(9)13(18)19/h1-3,15H,4-6,14H2,(H,16,17)(H,18,19)	LINUKBJZIVWBQI-UHFFFAOYSA-N
DTXSID70216999	InChI=1S/C28H36N6O6/c1-17(32-27(39)21(29)14-19-9-11-20(35)12-10-19)26(38)31-16-24(36)33-22(15-18-6-3-2-4-7-18)28(40)34-13-5-8-23(34)25(30)37/h2-4,6-7,9-12,17,21-23,35H,5,8,13-16,29H2,1H3,(H2,30,37)(H,31,38)(H,32,39)(H,33,36)/t17-,21+,22+,23+/m1/s1	BQJQFGPUBRBUBW-SZOBAZRNSA-N
DTXSID50217000	InChI=1S/C7H13NS/c1-3-7(4-2)8-5-6-9-7/h5H,3-4,6H2,1-2H3	MCWHHFLWVAMMAE-UHFFFAOYSA-N
DTXSID10217001	InChI=1S/C16H18N2O2/c1-5-15(19)17-7-8-18(16(20)6-2)14-10-12(4)11(3)9-13(14)17/h5-6,9-10H,1-2,7-8H2,3-4H3	VLNLQWCYBHWHIJ-UHFFFAOYSA-N
DTXSID70217002	InChI=1S/C22H20Cl2N2O2/c23-11-9-19(27)25-13-14-26(20(28)10-12-24)22-18-8-4-2-6-16(18)15-5-1-3-7-17(15)21(22)25/h1-8H,9-14H2	SNWCJFGZIHDVJY-UHFFFAOYSA-N
DTXSID30217003	InChI=1S/C6H12N4S/c1-2-3-4-10-5(7)8-9-6(10)11/h2-4H2,1H3,(H2,7,8)(H,9,11)	YVYGAERHPMSKME-UHFFFAOYSA-N
DTXSID90217004	InChI=1S/C14H13N3O2S/c1-2-19-12(18)8-11-9-20-14-15-13(16-17(11)14)10-6-4-3-5-7-10/h3-7,9H,2,8H2,1H3	KVJRTFHEACOSSR-UHFFFAOYSA-N
DTXSID50217005	InChI=1S/C12H18N4O.ClH/c1-8-6-5-7-9(2)10(8)15-12(17)16-11(13-3)14-4;/h5-7H,1-4H3,(H3,13,14,15,16,17);1H	UGVUDHSUVDSTFG-UHFFFAOYSA-N
DTXSID10217006	InChI=1S/C13H20N4O.ClH/c1-9-7-6-8-10(2)11(9)15-13(18)16-12(14-3)17(4)5;/h6-8H,1-5H3,(H2,14,15,16,18);1H	KMSNAGCDMIQDLO-UHFFFAOYSA-N
DTXSID70217007	InChI=1S/C14H22N4O.ClH/c1-10-8-7-9-11(2)12(10)15-13(19)16-14(17(3)4)18(5)6;/h7-9H,1-6H3,(H,15,19);1H	LLSHSODZZUYLDH-UHFFFAOYSA-N
DTXSID30217008	InChI=1S/C13H20N4O.ClH/c1-5-10-8-6-7-9(2)11(10)16-13(18)17-12(14-3)15-4;/h6-8H,5H2,1-4H3,(H3,14,15,16,17,18);1H	YMGAUXDNBNCOPV-UHFFFAOYSA-N
DTXSID90217009	InChI=1S/C14H22N4O.ClH/c1-5-10-8-7-9-11(6-2)12(10)17-14(19)18-13(15-3)16-4;/h7-9H,5-6H2,1-4H3,(H3,15,16,17,18,19);1H	FNDHXTJRQIJZLI-UHFFFAOYSA-N
DTXSID00217010	InChI=1S/C15H24N4O.ClH/c1-7-12-10-8-9-11(2)13(12)16-14(20)17-15(18(3)4)19(5)6;/h8-10H,7H2,1-6H3,(H,16,20);1H	LMZYBNNSYNOAOY-UHFFFAOYSA-N
DTXSID60217011	InChI=1S/C14H22N4O2.ClH/c1-10-8-7-9-11(20-6)12(10)15-13(19)16-14(17(2)3)18(4)5;/h7-9H,1-6H3,(H,15,19);1H	MGZWJYXEEQKEAT-UHFFFAOYSA-N
DTXSID20217012	InChI=1S/C11H15BrN4O.ClH/c1-6-4-8(12)5-7(2)9(6)15-11(17)16-10(13)14-3;/h4-5H,1-3H3,(H4,13,14,15,16,17);1H	PQBAHFOEFVQGGO-UHFFFAOYSA-N
DTXSID80217013	InChI=1S/C15H22N4O.ClH/c1-4-10-17-14(16)19-15(20)18-13-11(5-2)8-7-9-12(13)6-3;/h4,7-9H,1,5-6,10H2,2-3H3,(H4,16,17,18,19,20);1H	PDDKARJZJGTJBT-UHFFFAOYSA-N
DTXSID40217014	InChI=1S/C13H18N4O.ClH/c1-9-4-3-5-10(2)12(9)16-13(18)14-8-15-17-11-6-7-11;/h3-5,8,11,17H,6-7H2,1-2H3,(H2,14,15,16,18);1H	XHDQEWRZDPEVLG-UHFFFAOYSA-N
DTXSID00217015	InChI=1S/C13H21N5O.2ClH/c1-4-8-6-10(14)7-9(5-2)11(8)17-13(19)18-12(15)16-3;;/h6-7H,4-5,14H2,1-3H3,(H4,15,16,17,18,19);2*1H	WJMRTNIHCOPXFD-UHFFFAOYSA-N
DTXSID60217016	InChI=1S/C9H10Br2N4O.ClH/c1-13-8(12)15-9(16)14-7-5(10)3-2-4-6(7)11;/h2-4H,1H3,(H4,12,13,14,15,16);1H	SJFKTTUOROOJIU-UHFFFAOYSA-N
DTXSID20217017	InChI=1S/C9H11N5O3.ClH/c1-11-8(10)13-9(15)12-6-2-4-7(5-3-6)14(16)17;/h2-5H,1H3,(H4,10,11,12,13,15);1H	UZVKAMWHLTZZFI-UHFFFAOYSA-N
DTXSID80217018	InChI=1S/C13H16N4O.ClH/c1-4-8-15-12(14)17-13(18)16-11-9(2)6-5-7-10(11)3;/h1,5-7H,8H2,2-3H3,(H4,14,15,16,17,18);1H	NBRCCKZOCZUCHV-UHFFFAOYSA-N
DTXSID40217019	InChI=1S/C11H16N4O.ClH/c1-7-4-8(2)6-9(5-7)14-11(16)15-10(12)13-3;/h4-6H,1-3H3,(H4,12,13,14,15,16);1H	VGXQHPWEUZUNQI-UHFFFAOYSA-N
DTXSID50217020	InChI=1S/C11H16N4O.ClH/c1-7-4-5-9(6-8(7)2)14-11(16)15-10(12)13-3;/h4-6H,1-3H3,(H4,12,13,14,15,16);1H	HCNPOPUFAASYOZ-UHFFFAOYSA-N
DTXSID10217021	InChI=1S/C11H16N4O.ClH/c1-7-5-4-6-9(8(7)2)14-11(16)15-10(12)13-3;/h4-6H,1-3H3,(H4,12,13,14,15,16);1H	RATKCQTUPWHYPX-UHFFFAOYSA-N
DTXSID70217022	InChI=1S/C11H16N4O.ClH/c1-7-4-5-8(2)9(6-7)14-11(16)15-10(12)13-3;/h4-6H,1-3H3,(H4,12,13,14,15,16);1H	YUDNRBAFYNMJRN-UHFFFAOYSA-N
DTXSID30217023	InChI=1S/C11H16N4O.ClH/c1-7-4-5-9(8(2)6-7)14-11(16)15-10(12)13-3;/h4-6H,1-3H3,(H4,12,13,14,15,16);1H	IPBOAHLSNYFCJG-UHFFFAOYSA-N
DTXSID90217024	InChI=1S/C11H17NO6/c1-5(2)6(3-12)17-11-10(16)9(15)8(14)7(4-13)18-11/h6-11,13-16H,1,4H2,2H3/t6-,7+,8+,9-,10+,11+/m0/s1	KVHIMSJVFJPBKJ-OVHRRVLLSA-N
DTXSID50217025	InChI=1S/C11H17NO6/c1-5(2)6(3-12)17-11-10(16)9(15)8(14)7(4-13)18-11/h6-11,13-16H,1,4H2,2H3/t6-,7-,8-,9+,10-,11-/m1/s1	KVHIMSJVFJPBKJ-MPVQUNCYSA-N
DTXSID10217026	InChI=1S/C9H12N2O2/c12-8-7(10-9(13)11-8)6-4-2-1-3-5-6/h1-5H2,(H2,10,11,12,13)	KCNCFTOZLKHIPY-UHFFFAOYSA-N
DTXSID70217027	InChI=1S/C18H24N2O2/c1-3-13(11-5-7-17(21)15(19)9-11)14(4-2)12-6-8-18(22)16(20)10-12/h5-10,13-14,21-22H,3-4,19-20H2,1-2H3/t13-,14+	UTINGAQXLPFZLX-OKILXGFUSA-N
DTXSID30217028	InChI=1S/C9H16O/c10-8-9-6-4-2-1-3-5-7-9/h8-9H,1-7H2	IGGUWVNICWZJQU-UHFFFAOYSA-N
DTXSID90217029	InChI=1S/C8H6O4.2C4H9.Sn/c9-7(10)5-3-1-2-4-6(5)8(11)12;2*1-3-4-2;/h1-4H,(H,9,10)(H,11,12);2*1,3-4H2,2H3;/q;;;+2/p-2	VYVFQBFOMKEKBG-UHFFFAOYSA-L
DTXSID00217030	InChI=1S/C49H90N4O12/c1-6-8-10-12-14-16-18-20-22-24-26-28-30-39(31-29-27-25-23-21-19-17-15-13-11-9-7-2)49(63)64-35-42(56)44(59)45(41(34-54)52-38(5)55)65-37(4)48(62)51-36(3)47(61)53-40(46(50)60)32-33-43(57)58/h34,36-37,39-42,44-45,56,59H,6-33,35H2,1-5H3,(H2,50,60)(H,51,62)(H,52,55)(H,53,61)(H,57,58)/t36-,37+,40+,41-,42+,44+,45+/m0/s1	GMDKAFQKGCXHQQ-UQIULFSHSA-N
DTXSID60217031	InChI=1S/C11H13N5O8/c17-10(13-1-3-23-15(19)20)8-5-9(7-12-6-8)11(18)14-2-4-24-16(21)22/h5-7H,1-4H2,(H,13,17)(H,14,18)	JWTQEZXCSSIKNP-UHFFFAOYSA-N
DTXSID20217032	InChI=1S/C7H13NO2.C5H9NO3S/c9-7(10)8-5-3-1-2-4-6-8;1-3(7)6-4(2-10)5(8)9/h1-6H2,(H,9,10);4,10H,2H2,1H3,(H,6,7)(H,8,9)/t;4-/m.0/s1	MLZOFYQOQUTXHD-VWMHFEHESA-N
DTXSID80217033	InChI=1S/C11H8N2O/c12-7-3-4-8-10(6-7)13-5-1-2-9(13)11(8)14/h1-6H,12H2	VPOFAQOMIYEBEJ-UHFFFAOYSA-N
DTXSID40217034	InChI=1S/C23H44O7/c1-3-4-5-6-7-8-9-10-11-12-13-14-15-16-19(25)30-22-20(26)18(17-24)29-23(28-2)21(22)27/h18,20-24,26-27H,3-17H2,1-2H3/t18-,20-,21-,22+,23+/m1/s1	POACHHCOUWVQFZ-FXILAVBZSA-N
DTXSID00217035	InChI=1S/C9H7FO2/c10-6-1-2-9-7(5-6)8(11)3-4-12-9/h1-2,5H,3-4H2	SWBBIJZMIGAZHW-UHFFFAOYSA-N
DTXSID60217036	InChI=1S/C10H14N2O2/c1-10(2,3)12(14)8-9-4-6-11(13)7-5-9/h4-8H,1-3H3	RNRMWTCECDHNQU-UHFFFAOYSA-N
DTXSID20217037	InChI=1S/C12H11N3S/c1-8-3-5-10(6-4-8)11-13-12-15(14-11)9(2)7-16-12/h3-7H,1-2H3	OEULIVRJBZXSBE-UHFFFAOYSA-N
DTXSID80217038	InChI=1S/C11H10O2/c1-2-8-7-9-5-3-4-6-10(9)13-11(8)12/h3-7H,2H2,1H3	LKAXCASKXOSFIU-UHFFFAOYSA-N
DTXSID40217039	InChI=1S/C12H12O2/c1-2-5-10-8-9-6-3-4-7-11(9)14-12(10)13/h3-4,6-8H,2,5H2,1H3	OBYARYNRNPJPHW-UHFFFAOYSA-N
DTXSID50217040	InChI=1S/C13H14O2/c1-2-3-6-11-9-10-7-4-5-8-12(10)15-13(11)14/h4-5,7-9H,2-3,6H2,1H3	ILNZTQHAUGSLGG-UHFFFAOYSA-N
DTXSID10217041	InChI=1S/C29H38N2O4/c1-6-18-17-31-10-8-20-14-27(33-3)29(35-5)16-23(20)25(31)12-21(18)11-24-22-15-28(34-4)26(32-2)13-19(22)7-9-30-24/h13-16,24-25,30H,6-12,17H2,1-5H3/t24-,25-/m0/s1	XXLZPUYGHQWHRN-DQEYMECFSA-N
DTXSID70217042	InChI=1S/C9H8O2/c1-6-3-2-4-7-8(10)5-11-9(6)7/h2-4H,5H2,1H3	FRLLIMIJMRLFCC-UHFFFAOYSA-N
DTXSID30217043	InChI=1S/C13H22NO/c1-11-7-6-8-12(2)13(11)15-10-9-14(3,4)5/h6-8H,9-10H2,1-5H3/q+1	RXYWAURTGUPANZ-UHFFFAOYSA-N
DTXSID90217044	InChI=1S/C6H7N3O3S/c7-3-1-4(10)9-6(8-3)13-2-5(11)12/h1H,2H2,(H,11,12)(H3,7,8,9,10)	JIGSQJLRVOGEGH-UHFFFAOYSA-N
DTXSID50217045	InChI=1S/C24H34NO3.CH4O4S/c1-6-25(5,7-2)18-23(3,4)19-28-22(26)24(27,20-14-10-8-11-15-20)21-16-12-9-13-17-21;1-5-6(2,3)4/h8-17,27H,6-7,18-19H2,1-5H3;1H3,(H,2,3,4)/q+1;/p-1	SLNFUCLHNSAKRK-UHFFFAOYSA-M
DTXSID10217046	InChI=1S/C27H34NO2.C7H8O3S/c1-4-28(3,5-2)21-14-22-30-26-20-13-12-19-25(26)27(29,23-15-8-6-9-16-23)24-17-10-7-11-18-24;1-6-2-4-7(5-3-6)11(8,9)10/h6-13,15-20,29H,4-5,14,21-22H2,1-3H3;2-5H,1H3,(H,8,9,10)/q+1;/p-1	RCMBKFAGERBIKG-UHFFFAOYSA-M
DTXSID70217047	InChI=1S/C10H23NO3PS.CH4O4S/c1-4-11(3,5-2)7-10-16-15(12)13-8-6-9-14-15;1-5-6(2,3)4/h4-10H2,1-3H3;1H3,(H,2,3,4)/q+1;/p-1	DKYMWKMQYUGKSX-UHFFFAOYSA-M
DTXSID30217048	InChI=1S/C18H24N3S.CH4O4S/c1-4-21(3,5-2)14-13-20-15-9-6-7-10-16(15)22-17-11-8-12-19-18(17)20;1-5-6(2,3)4/h6-12H,4-5,13-14H2,1-3H3;1H3,(H,2,3,4)/q+1;/p-1	HBSAKLPMRQFUIB-UHFFFAOYSA-M
DTXSID90217049	InChI=1S/C25H36N2O4.HI/c1-8-27(9-2,10-3)20-15-13-14-19(16-20)23-21(24(28)30-11-4)17(6)26-18(7)22(23)25(29)31-12-5;/h13-16,23H,8-12H2,1-7H3;1H	ROGPGXPNIJGQMQ-UHFFFAOYSA-N
DTXSID00217050	InChI=1S/C22H30N2O4.HI/c1-8-27-21(25)18-14(3)23-15(4)19(22(26)28-9-2)20(18)16-11-10-12-17(13-16)24(5,6)7;/h10-13,20H,8-9H2,1-7H3;1H	QWDKDIPRRPPMOU-UHFFFAOYSA-N
DTXSID60217051	InChI=1S/C23H31NO5/c1-5-24(17-18-11-7-6-8-12-18)13-9-10-14-29-23(25)19-15-20(26-2)22(28-4)21(16-19)27-3/h6-8,11-12,15-16H,5,9-10,13-14,17H2,1-4H3	YPACQCLWOFAKFE-UHFFFAOYSA-N
DTXSID20217052	InChI=1S/C12H8N2O5/c15-11-7-9(13(16)17)6-10(14(18)19)12(11)8-4-2-1-3-5-8/h1-7,15H	OSOFRXFHWWCPBD-UHFFFAOYSA-N
DTXSID80217053	InChI=1S/C26H20N4O5S/c27-13-3-15-30(16-4-14-28)18-9-7-17(8-10-18)29-36(34,35)22-12-11-21(31)23-24(22)26(33)20-6-2-1-5-19(20)25(23)32/h1-2,5-12,29,31H,3-4,15-16H2	MHYWYKDMLRVHGD-UHFFFAOYSA-N
DTXSID40217054	InChI=1S/C9H11N3O2/c10-8(13)12-9(14)11-6-7-4-2-1-3-5-7/h1-5H,6H2,(H4,10,11,12,13,14)	VHZFQGVFPZEVFG-UHFFFAOYSA-N
DTXSID00217055	InChI=1S/BBrS/c2-1-3	XEUIIRCXJXTCOH-UHFFFAOYSA-N
DTXSID60217056	InChI=1S/C10H11NO7/c1-16-6-4-5(10(12)13)7(11(14)15)9(18-3)8(6)17-2/h4H,1-3H3,(H,12,13)	VPVAFLFJAAPHKI-UHFFFAOYSA-N
DTXSID20217057	InChI=1S/C7H11N5/c1-3-5-8-7-9-10-11-12(7)6-4-2/h3-4H,1-2,5-6H2,(H,8,9,11)	ATPGHYSNDLHXIC-UHFFFAOYSA-N
DTXSID80217058	InChI=1S/C5H12OS/c1-4(3-6)5(2)7/h4-7H,3H2,1-2H3/t4-,5+/m0/s1	RFMHFOPFUZZBAD-CRCLSJGQSA-N
DTXSID40217059	InChI=1S/C5H12OS/c1-4(3-6)5(2)7/h4-7H,3H2,1-2H3/t4-,5-/m1/s1	RFMHFOPFUZZBAD-RFZPGFLSSA-N
DTXSID50217060	InChI=1S/C5H12OS/c1-4(3-6)5(2)7/h4-7H,3H2,1-2H3/t4-,5-/m0/s1	RFMHFOPFUZZBAD-WHFBIAKZSA-N
DTXSID10217061	InChI=1S/C20H15N3O8S2.2Na/c21-12-7-9(5-6-14(12)32(26,27)28)23-13-8-15(33(29,30)31)18(22)17-16(13)19(24)10-3-1-2-4-11(10)20(17)25;;/h1-8,23H,21-22H2,(H,26,27,28)(H,29,30,31);;/q;2*+1/p-2	ISNVDXVHWSVHMS-UHFFFAOYSA-L
DTXSID70217062	InChI=1S/C18H20N4O2/c1-21(2)12-6-11-19-17-13-7-3-4-9-15(13)20-18-14(17)8-5-10-16(18)22(23)24/h3-5,7-10H,6,11-12H2,1-2H3,(H,19,20)	JFUUMQINKRRVCL-UHFFFAOYSA-N
DTXSID30217063	InChI=1S/C15H19NO4/c1-19-12-7-6-11(10-17)13(14(12)20-2)15(18)16-8-4-3-5-9-16/h6-7,10H,3-5,8-9H2,1-2H3	CARBIPLWQMUBMO-UHFFFAOYSA-N
DTXSID90217064	InChI=1S/C14H17NO5/c1-18-11-4-3-10(9-16)12(13(11)19-2)14(17)15-5-7-20-8-6-15/h3-4,9H,5-8H2,1-2H3	OMJHUXIWUXDYAO-UHFFFAOYSA-N
DTXSID50217065	InChI=1S/C14H17NO4/c1-18-11-6-5-10(9-16)12(13(11)19-2)14(17)15-7-3-4-8-15/h5-6,9H,3-4,7-8H2,1-2H3	YUCVTWAGTNBIIP-UHFFFAOYSA-N
DTXSID10217066	InChI=1S/C15H20N2O4/c1-16-6-8-17(9-7-16)15(19)13-11(10-18)4-5-12(20-2)14(13)21-3/h4-5,10H,6-9H2,1-3H3	RYGRXPUOLWAARY-UHFFFAOYSA-N
DTXSID70217067	InChI=1S/C3H7NO3S/c1-8(6,7)2-3(4)5/h2H2,1H3,(H2,4,5)	ZBLUAVADFAWYLL-UHFFFAOYSA-N
DTXSID30217068	InChI=1S/C14H19N3O5/c15-13(20)16-8-4-7-11(12(18)19)17-14(21)22-9-10-5-2-1-3-6-10/h1-3,5-6,11H,4,7-9H2,(H,17,21)(H,18,19)(H3,15,16,20)/t11-/m0/s1	FCRRSTCOJQAZEG-NSHDSACASA-N
DTXSID90217069	InChI=1S/C12H17NO2/c1-4-13(10(3)14)11-6-8-12(9-7-11)15-5-2/h6-9H,4-5H2,1-3H3	IWXURAOZPFLNQM-UHFFFAOYSA-N
DTXSID00217070	InChI=1S/C13H16O4/c1-5-6-17-13-11(15-3)7-10(9(2)14)8-12(13)16-4/h5,7-8H,1,6H2,2-4H3	BQYIARTZCCFTFV-UHFFFAOYSA-N
DTXSID60217071	InChI=1S/C10H10O4/c1-6(11)7-3-8(12-2)10-9(4-7)13-5-14-10/h3-4H,5H2,1-2H3	MLPLZAMGYMIKDU-UHFFFAOYSA-N
DTXSID20217072	InChI=1S/C9H10O5/c1-14-7-4-5(2-3-6(7)10)8(11)9(12)13/h2-4,9-10,12-13H,1H3	SGFVYAYEGJHREZ-UHFFFAOYSA-N
DTXSID80217073	InChI=1S/C19H24N4O4.2ClH/c1-25-16-11-14(12-17(26-2)18(16)27-3)15(24)13-22-7-9-23(10-8-22)19-20-5-4-6-21-19;;/h4-6,11-12H,7-10,13H2,1-3H3;2*1H	HUKJJFWNGNBQQO-UHFFFAOYSA-N
DTXSID40217074	InChI=1S/C18H21N3.NO3/c1-11-6-13-8-14-7-12(2)16(20-4)10-18(14)21(5)17(13)9-15(11)19-3;2-1(3)4/h6-10H,1-5H3,(H,19,20);/q;-1/p+1	LNHUYSBTERDBJF-UHFFFAOYSA-O
DTXSID00217075	InChI=1S/C10H19NOS/c1-5-8-13-10(6-2,7-3)9(12)11-4/h5H,1,6-8H2,2-4H3,(H,11,12)	VWMYKAKTFDWXNE-UHFFFAOYSA-N
DTXSID60217076	InChI=1S/C5H6F6O4/c6-4(7,8)2(12,13)1-3(14,15)5(9,10)11/h12-15H,1H2	BZMWYBPDQWRVHE-UHFFFAOYSA-N
DTXSID20217077	InChI=1S/C18H16O6/c1-21-16-6-10(7-17(22-2)18(16)23-3)14-9-13(20)12-5-4-11(19)8-15(12)24-14/h4-9,19H,1-3H3	MDEDRFPEUVNRFK-UHFFFAOYSA-N
DTXSID80217078	InChI=1S/C7H10ClN3O.ClH/c1-11-5-2-6(9-4-3-8)10-7(11)12;/h2,5H,3-4H2,1H3,(H,9,10,12);1H	XNWTVUNIJJIEBU-UHFFFAOYSA-N
DTXSID40217079	InChI=1S/C9H17N3O3/c13-7-6-12(11-15)9(14)10-8-4-2-1-3-5-8/h8,13H,1-7H2,(H,10,14)	MCYMIJKYTPATMD-UHFFFAOYSA-N
DTXSID50217080	InChI=1S/C9H9ClN4O4/c10-5-6-13(12-16)9(15)11-7-1-3-8(4-2-7)14(17)18/h1-4H,5-6H2,(H,11,15)	YMZBWQFLKLSTLM-UHFFFAOYSA-N
DTXSID10217081	InChI=1S/C11H20ClN3O2S/c12-6-8-18-9-7-15(14-17)11(16)13-10-4-2-1-3-5-10/h10H,1-9H2,(H,13,16)	KJRPCFPUAWNDAQ-UHFFFAOYSA-N
DTXSID70217082	InChI=1S/C15H21NO4.ClH/c1-18-11-8-13(19-2)15(14(9-11)20-3)12(17)10-16-6-4-5-7-16;/h8-9H,4-7,10H2,1-3H3;1H	DTMYZUXCPLKMSW-UHFFFAOYSA-N
DTXSID30217083	InChI=1S/C25H33N3O7.2ClH/c1-31-18-10-17(11-19(12-18)32-2)26-24(30)16-28-8-6-27(7-9-28)15-21(29)25-22(34-4)13-20(33-3)14-23(25)35-5;;/h10-14H,6-9,15-16H2,1-5H3,(H,26,30);2*1H	IUOQTRBFJFRKGM-UHFFFAOYSA-N
DTXSID90217084	InChI=1S/C28H32N2O4.2ClH/c1-32-23-18-25(33-2)27(26(19-23)34-3)24(31)20-29-14-16-30(17-15-29)28(21-10-6-4-7-11-21)22-12-8-5-9-13-22;;/h4-13,18-19,28H,14-17,20H2,1-3H3;2*1H	YVEUVJMJSANMPN-UHFFFAOYSA-N
DTXSID50217085	InChI=1S/C16H23NO5/c1-5-6-9-20-12-7-8-13(17-10-12)14(18)21-11-22-15(19)16(2,3)4/h7-8,10H,5-6,9,11H2,1-4H3	RFHCOCPISBBYGH-UHFFFAOYSA-N
DTXSID10217086	InChI=1S/C23H16O6.C14H18N4O3/c24-20-16(14-7-3-1-5-12(14)9-18(20)22(26)27)11-17-15-8-4-2-6-13(15)10-19(21(17)25)23(28)29;1-19-10-5-8(6-11(20-2)12(10)21-3)4-9-7-17-14(16)18-13(9)15/h1-10,24-25H,11H2,(H,26,27)(H,28,29);5-7H,4H2,1-3H3,(H4,15,16,17,18)	UMWGUXASJWUPPK-UHFFFAOYSA-N
DTXSID70217087	InChI=1S/C14H15ClN2O3/c1-3-14(4-2)11(18)16-13(20)17(12(14)19)10-7-5-9(15)6-8-10/h5-8H,3-4H2,1-2H3,(H,16,18,20)	ZSTXEPXDPBFCTC-UHFFFAOYSA-N
DTXSID30217088	InChI=1S/C13H18N2O3/c1-13(8-7-9-5-3-2-4-6-9)10(16)14-12(18)15-11(13)17/h7H,2-6,8H2,1H3,(H2,14,15,16,17,18)	MPNREBGLZWOWPC-UHFFFAOYSA-N
DTXSID90217089	InChI=1S/C18H20N2O3/c21-15-18(14-9-5-2-6-10-14,16(22)20-17(23)19-15)12-11-13-7-3-1-4-8-13/h2,5-6,9-11H,1,3-4,7-8,12H2,(H2,19,20,21,22,23)	FKOWNCWHGSPKPZ-UHFFFAOYSA-N
DTXSID00217090	InChI=1S/C15H22N2O3/c1-10(2)8-9-15(11-6-4-3-5-7-11)12(18)16-14(20)17-13(15)19/h8,11H,3-7,9H2,1-2H3,(H2,16,17,18,19,20)	BFOXJJKDMUPJLG-UHFFFAOYSA-N
DTXSID60217091	InChI=1S/C13H18N2O3/c1-2-13(8-7-9-5-3-4-6-9)10(16)14-12(18)15-11(13)17/h7H,2-6,8H2,1H3,(H2,14,15,16,17,18)	VNMCRIWBNUKHNK-UHFFFAOYSA-N
DTXSID20217092	InChI=1S/C16H23N3O4/c1-5-9-16(10-6-2)13(21)17-15(23)19(14(16)22)11-12(20)18(7-3)8-4/h5-6H,1-2,7-11H2,3-4H3,(H,17,21,23)	CUAFNQYQUIWZFW-UHFFFAOYSA-N
DTXSID80217093	InChI=1S/C17H26N2O3/c1-4-7-8-9-10-13-19-15(21)17(11-5-2,12-6-3)14(20)18-16(19)22/h5-6H,2-4,7-13H2,1H3,(H,18,20,22)	WOEQIPNOTVJVHA-UHFFFAOYSA-N
DTXSID40217094	InChI=1S/C18H24N2O5/c1-5-18(6-2)15(21)19-17(23)20(16(18)22)11-10-12-8-7-9-13(24-3)14(12)25-4/h7-9H,5-6,10-11H2,1-4H3,(H,19,21,23)	JZOAOAHNNJCXCR-UHFFFAOYSA-N
DTXSID00217095	InChI=1S/C18H24N2O5/c1-5-18(6-2)15(21)19-17(23)20(16(18)22)10-9-12-7-8-13(24-3)11-14(12)25-4/h7-8,11H,5-6,9-10H2,1-4H3,(H,19,21,23)	GUTHIJIXIMLLNU-UHFFFAOYSA-N
DTXSID60217096	InChI=1S/C18H24N2O5/c1-5-18(6-2)15(21)19-17(23)20(16(18)22)10-9-12-11-13(24-3)7-8-14(12)25-4/h7-8,11H,5-6,9-10H2,1-4H3,(H,19,21,23)	UAJOMZWNGUKLDS-UHFFFAOYSA-N
DTXSID20217097	InChI=1S/C18H24N2O5/c1-5-18(6-2)15(21)19-17(23)20(16(18)22)10-9-12-7-8-13(24-3)14(11-12)25-4/h7-8,11H,5-6,9-10H2,1-4H3,(H,19,21,23)	FFORYDPOJICHOR-UHFFFAOYSA-N
DTXSID80217098	InChI=1S/C13H22N2O3/c1-6-12(4,5)15-10(17)13(7-2,8-3)9(16)14-11(15)18/h6-8H2,1-5H3,(H,14,16,18)	FTNKYOPECSBLHC-UHFFFAOYSA-N
DTXSID40217099	InChI=1S/C13H22N2O3/c1-6-13(7-2)9(16)14-11(18)15(10(13)17)8-12(3,4)5/h6-8H2,1-5H3,(H,14,16,18)	RDLPMJMGNCLUFI-UHFFFAOYSA-N
DTXSID90217100	InChI=1S/C16H20N2O4/c1-4-16(5-2)13(19)17-15(21)18(14(16)20)11-7-9-12(10-8-11)22-6-3/h7-10H,4-6H2,1-3H3,(H,17,19,21)	FSZXWKDRYSBFCF-UHFFFAOYSA-N
DTXSID50217101	InChI=1S/C13H22N2O3/c1-5-9(6-2)15-11(17)13(7-3,8-4)10(16)14-12(15)18/h9H,5-8H2,1-4H3,(H,14,16,18)	IUYHGQZROUPWJC-UHFFFAOYSA-N
DTXSID10217102	InChI=1S/C13H22N2O3/c1-5-13(6-2)10(16)14-12(18)15(11(13)17)8-7-9(3)4/h9H,5-8H2,1-4H3,(H,14,16,18)	ANRPSQFFIAOJMI-UHFFFAOYSA-N
DTXSID70217103	InChI=1S/C17H22N2O4/c1-4-17(5-2)14(20)18-16(22)19(15(17)21)11-10-12-8-6-7-9-13(12)23-3/h6-9H,4-5,10-11H2,1-3H3,(H,18,20,22)	GIAIROXYNLCVRQ-UHFFFAOYSA-N
DTXSID30217104	InChI=1S/C17H22N2O4/c1-4-17(5-2)14(20)18-16(22)19(15(17)21)10-9-12-7-6-8-13(11-12)23-3/h6-8,11H,4-5,9-10H2,1-3H3,(H,18,20,22)	YCTISSXMLCTXEC-UHFFFAOYSA-N
DTXSID90217105	InChI=1S/C17H22N2O4/c1-4-17(5-2)14(20)18-16(22)19(15(17)21)11-10-12-6-8-13(23-3)9-7-12/h6-9H,4-5,10-11H2,1-3H3,(H,18,20,22)	IUWJKEURFLBXIU-UHFFFAOYSA-N
DTXSID50217106	InChI=1S/C15H18N2O4/c1-4-15(5-2)12(18)16-14(20)17(13(15)19)10-6-8-11(21-3)9-7-10/h6-9H,4-5H2,1-3H3,(H,16,18,20)	RRCRLJRUZSDIFQ-UHFFFAOYSA-N
DTXSID10217107	InChI=1S/C16H20N2O3/c1-3-16(4-2)13(19)17-15(21)18(14(16)20)11-10-12-8-6-5-7-9-12/h5-9H,3-4,10-11H2,1-2H3,(H,17,19,21)	LPKCOSYKODKOEX-UHFFFAOYSA-N
DTXSID70217108	InChI=1S/C14H17N3O2/c1-3-14(4-2)11(18)16-13(17-12(14)19)15-10-8-6-5-7-9-10/h5-9H,3-4H2,1-2H3,(H2,15,16,17,18,19)	OWJHVTNAMJSHRF-UHFFFAOYSA-N
DTXSID30217109	InChI=1S/C11H18N2O3/c1-7(2)5-6-8-9(14)12(3)11(16)13(4)10(8)15/h7-8H,5-6H2,1-4H3	UXTWCUZROXOWIR-UHFFFAOYSA-N
DTXSID40217110	InChI=1S/C14H24N2O3/c1-3-5-7-9-14(10-8-6-4-2)11(17)15-13(19)16-12(14)18/h3-10H2,1-2H3,(H2,15,16,17,18,19)	OGXSQNQDCVYDAQ-UHFFFAOYSA-N
DTXSID00217111	InChI=1S/C9H14N2O4/c1-3-9(5-15-4-2)6(12)10-8(14)11-7(9)13/h3-5H2,1-2H3,(H2,10,11,12,13,14)	JJFVSCBKCCIORQ-UHFFFAOYSA-N
DTXSID60217112	InChI=1S/C10H14N2O4/c1-4-10(6(3)16-5-2)7(13)11-9(15)12-8(10)14/h3-5H2,1-2H3,(H2,11,12,13,14,15)	FFEIJJMBAAZIJX-UHFFFAOYSA-N
DTXSID20217113	InChI=1S/C22H30N2O4.HI/c1-8-27-21(25)18-14(3)23-15(4)19(22(26)28-9-2)20(18)16-10-12-17(13-11-16)24(5,6)7;/h10-13,20H,8-9H2,1-7H3;1H	QFLVNTDPCOWTCH-UHFFFAOYSA-N
DTXSID80217114	InChI=1S/C26H30N2O4.HI/c1-17-22(25(29)31-5)24(23(18(2)27-17)26(30)32-6)20-12-14-21(15-13-20)28(3,4)16-19-10-8-7-9-11-19;/h7-15,24H,16H2,1-6H3;1H	WKTZIMKKCFKCRM-UHFFFAOYSA-N
DTXSID40217115	InChI=1S/C23H32N2O4.HI/c1-8-9-14-25(4,5)18-12-10-17(11-13-18)21-19(22(26)28-6)15(2)24-16(3)20(21)23(27)29-7;/h10-13,21H,8-9,14H2,1-7H3;1H	ASABOMCYDRXYEW-UHFFFAOYSA-N
DTXSID00217116	InChI=1S/C24H34N2O4.HI/c1-8-9-10-15-26(4,5)19-13-11-18(12-14-19)22-20(23(27)29-6)16(2)25-17(3)21(22)24(28)30-7;/h11-14,22H,8-10,15H2,1-7H3;1H	QKSPYAFPVBOPBZ-UHFFFAOYSA-N
DTXSID60217117	InChI=1S/C20H26N2O4.HI/c1-12-16(19(23)25-6)18(17(13(2)21-12)20(24)26-7)14-9-8-10-15(11-14)22(3,4)5;/h8-11,18H,1-7H3;1H	VBOBWERYVCSQGP-UHFFFAOYSA-N
DTXSID20217118	InChI=1S/C20H26N2O4.HI/c1-12-16(19(23)25-6)18(17(13(2)21-12)20(24)26-7)14-8-10-15(11-9-14)22(3,4)5;/h8-11,18H,1-7H3;1H	SVWYXOVDJGAJTM-UHFFFAOYSA-N
DTXSID80217119	InChI=1S/C21H27NO/c1-3-13-21(16-22(2)17-21)19-10-7-11-20(15-19)23-14-12-18-8-5-4-6-9-18/h4-11,15H,3,12-14,16-17H2,1-2H3	WDWLUDANOWGWFP-UHFFFAOYSA-N
DTXSID90217120	InChI=1S/C11H16N2O3.Na/c1-3-5-7-11(6-4-2)8(14)12-10(16)13-9(11)15;/h4H,2-3,5-7H2,1H3,(H2,12,13,14,15,16);/q;+1/p-1	NANMAFDKQDPUHA-UHFFFAOYSA-M
DTXSID50217121	InChI=1S/C13H20N2O3S.Na/c1-3-5-8-19-9-7-13(6-4-2)10(16)14-12(18)15-11(13)17;/h4H,2-3,5-9H2,1H3,(H2,14,15,16,17,18);/q;+1/p-1	QFHFRRMRWSSJLM-UHFFFAOYSA-M
DTXSID10217122	InChI=1S/C13H20N2O2S2.Na/c1-3-5-8-19-9-7-13(6-4-2)10(16)14-12(18)15-11(13)17;/h4H,2-3,5-9H2,1H3,(H2,14,15,16,17,18);/q;+1/p-1	PLMIYQIGIGUUOF-UHFFFAOYSA-M
DTXSID70217123	InChI=1S/C12H18N2O3S.Na/c1-3-5-7-18-8-12(6-4-2)9(15)13-11(17)14-10(12)16;/h4H,2-3,5-8H2,1H3,(H2,13,14,15,16,17);/q;+1/p-1	PDXROGLNPIGFLI-UHFFFAOYSA-M
DTXSID30217124	InChI=1S/C11H14N2O4/c1-4-6-11(7(3)17-5-2)8(14)12-10(16)13-9(11)15/h4H,1,3,5-6H2,2H3,(H2,12,13,14,15,16)	QQGASJIJNLPJKJ-UHFFFAOYSA-N
DTXSID90217125	InChI=1S/C12H18N2O3.Na/c1-4-7-12(8(5-2)6-3)9(15)13-11(17)14-10(12)16;/h4,8H,1,5-7H2,2-3H3,(H2,13,14,15,16,17);/q;+1/p-1	RATUQZWWQVVSFO-UHFFFAOYSA-M
DTXSID50217126	InChI=1S/C9H12N2O3.Na/c1-3-5-9(4-2)6(12)10-8(14)11-7(9)13;/h3H,1,4-5H2,2H3,(H2,10,11,12,13,14);/q;+1/p-1	XCMCNJZZRBHHBX-UHFFFAOYSA-M
DTXSID10217127	InChI=1S/C10H14N2O3S.Na/c1-3-5-10(6-16-4-2)7(13)11-9(15)12-8(10)14;/h3H,1,4-6H2,2H3,(H2,11,12,13,14,15);/q;+1/p-1	ZZJRJBHUZUBTMU-UHFFFAOYSA-M
DTXSID70217128	InChI=1S/C12H18N2O3.Na/c1-4-6-12(7-5-8(2)3)9(15)13-11(17)14-10(12)16;/h4,8H,1,5-7H2,2-3H3,(H2,13,14,15,16,17);/q;+1/p-1	XQJYUCHUCIFLCF-UHFFFAOYSA-M
DTXSID30217129	InChI=1S/C10H12N2O3/c1-4-5-10(6(2)3)7(13)11-9(15)12-8(10)14/h4H,1-2,5H2,3H3,(H2,11,12,13,14,15)	URUUDFPSEYORGM-UHFFFAOYSA-N
DTXSID40217130	InChI=1S/C11H14N2O3.Na/c1-4-5-11(6-7(2)3)8(14)12-10(16)13-9(11)15;/h4H,1-2,5-6H2,3H3,(H2,12,13,14,15,16);/q;+1/p-1	XGEDILSCVBMPGP-UHFFFAOYSA-M
DTXSID00217131	InChI=1S/C15H16N2O3.Na/c1-2-9-15(10-8-11-6-4-3-5-7-11)12(18)16-14(20)17-13(15)19;/h2-7H,1,8-10H2,(H2,16,17,18,19,20);/q;+1/p-1	HBZCBDNKNMSRQB-UHFFFAOYSA-M
DTXSID60217132	InChI=1S/C10H14N2O3.Na/c1-3-5-10(6-4-2)7(13)11-9(15)12-8(10)14;/h3H,1,4-6H2,2H3,(H2,11,12,13,14,15);/q;+1/p-1	NCRIQTOCANWEET-UHFFFAOYSA-M
DTXSID20217133	InChI=1S/C11H16N2O3S.Na/c1-3-5-11(7-17-6-4-2)8(14)12-10(16)13-9(11)15;/h3H,1,4-7H2,2H3,(H2,12,13,14,15,16);/q;+1/p-1	PASFPELUXYJZOH-UHFFFAOYSA-M
DTXSID80217134	InChI=1S/C10H14N2O3S.Na/c1-3-5-16-6-10(4-2)7(13)11-9(15)12-8(10)14;/h3H,1,4-6H2,2H3,(H2,11,12,13,14,15);/q;+1/p-1	YTECVTVOOABYOO-UHFFFAOYSA-M
DTXSID40217135	InChI=1S/C15H18N2O3/c1-2-3-9-15(10-11-7-5-4-6-8-11)12(18)16-14(20)17-13(15)19/h4-8H,2-3,9-10H2,1H3,(H2,16,17,18,19,20)	XDNQMQVXDKJOET-UHFFFAOYSA-N
DTXSID00217136	InChI=1S/C19H21N3O4/c1-3-10-19(11-4-2)16(24)21(12-14-8-6-5-7-9-14)18(26)22(17(19)25)13-15(20)23/h3-9H,1-2,10-13H2,(H2,20,23)	HJWAFHRBWNWXBD-UHFFFAOYSA-N
DTXSID60217137	InChI=1S/C17H18N2O3/c1-3-10-17(11-4-2)14(20)18-16(22)19(15(17)21)12-13-8-6-5-7-9-13/h3-9H,1-2,10-12H2,(H,18,20,22)	DMNLJTFWKSDUEN-UHFFFAOYSA-N
DTXSID20217138	InChI=1S/C13H14N2O3.Na/c1-2-13(8-9-6-4-3-5-7-9)10(16)14-12(18)15-11(13)17;/h3-7H,2,8H2,1H3,(H2,14,15,16,17,18);/q;+1/p-1	ARFWVQMTGPOHPC-UHFFFAOYSA-M
DTXSID80217139	InChI=1S/C14H14N2O3/c1-9(2)14(8-10-6-4-3-5-7-10)11(17)15-13(19)16-12(14)18/h3-7H,1,8H2,2H3,(H2,15,16,17,18,19)	BYRVWKNKWRRGJY-UHFFFAOYSA-N
DTXSID90217140	InChI=1S/C16H18N2O3/c1-11(2)8-9-16(10-12-6-4-3-5-7-12)13(19)17-15(21)18-14(16)20/h3-8H,9-10H2,1-2H3,(H2,17,18,19,20,21)	DJIBGLDEWISRAV-UHFFFAOYSA-N
DTXSID50217141	InChI=1S/C15H18N2O4.Na/c1-2-15(12(18)16-14(20)17-13(15)19)8-9-21-10-11-6-4-3-5-7-11;/h3-7H,2,8-10H2,1H3,(H2,16,17,18,19,20);/q;+1/p-1	NLTXCCGSKUCJAP-UHFFFAOYSA-M
DTXSID10217142	InChI=1S/C14H16N2O4/c1-2-14(11(17)15-13(19)16-12(14)18)9-20-8-10-6-4-3-5-7-10/h3-7H,2,8-9H2,1H3,(H2,15,16,17,18,19)	BQDCNWKUPVIOQZ-UHFFFAOYSA-N
DTXSID70217143	InChI=1S/C20H32N2O3.Na/c23-17-20(18(24)22-19(25)21-17,13-11-15-7-3-1-4-8-15)14-12-16-9-5-2-6-10-16;/h15-16H,1-14H2,(H2,21,22,23,24,25);/q;+1/p-1	OWZSTAYCTRCDHP-UHFFFAOYSA-M
DTXSID30217144	InChI=1S/C14H20N2O3/c1-9(2)5-7-14(8-6-10(3)4)11(17)15-13(19)16-12(14)18/h5-6H,7-8H2,1-4H3,(H2,15,16,17,18,19)	ABEJKQCMOZWDQB-UHFFFAOYSA-N
DTXSID90217145	InChI=1S/C22H24N2O5.Na/c25-19-22(20(26)24-21(27)23-19,13-7-15-28-17-9-3-1-4-10-17)14-8-16-29-18-11-5-2-6-12-18;/h1-6,9-12H,7-8,13-16H2,(H2,23,24,25,26,27);/q;+1/p-1	JRHMWIVWKLEICV-UHFFFAOYSA-M
DTXSID50217146	InChI=1S/C14H15BrN2O3/c1-3-14(4-2)11(18)16-13(20)17(12(14)19)10-7-5-9(15)6-8-10/h5-8H,3-4H2,1-2H3,(H,16,18,20)	RMGTWDQPJXJMOE-UHFFFAOYSA-N
DTXSID10217147	InChI=1S/C10H21NO4/c1-3-12-5-7-14-9-10-15-8-6-13-4-2-11-1/h11H,1-10H2	BJUOQSZSDIHZNP-UHFFFAOYSA-N
DTXSID70217148	InChI=1S/C6H9N3O/c1-4-3-5(7)8-6(10)9(4)2/h3H,1-2H3,(H2,7,8,10)	HPHILCXRGGDDOA-UHFFFAOYSA-N
DTXSID30217149	InChI=1S/C24H42N2O4.2ClH/c27-23(21-9-5-1-2-6-10-21)29-19-17-25-13-15-26(16-14-25)18-20-30-24(28)22-11-7-3-4-8-12-22;;/h21-22H,1-20H2;2*1H	LDYOQPYKIDDQHF-UHFFFAOYSA-N
DTXSID40217150	InChI=1S/C24H30N2O4.2ClH/c1-19-7-3-5-9-21(19)23(27)29-17-15-25-11-13-26(14-12-25)16-18-30-24(28)22-10-6-4-8-20(22)2;;/h3-10H,11-18H2,1-2H3;2*1H	DUPIYHUBWZNJSK-UHFFFAOYSA-N
DTXSID00217151	InChI=1S/C18H34N2O4.2ClH/c1-3-5-7-17(21)23-15-13-19-9-11-20(12-10-19)14-16-24-18(22)8-6-4-2;;/h3-16H2,1-2H3;2*1H	VONZNVUUODGTMF-UHFFFAOYSA-N
DTXSID60217152	InChI=1S/C16H26N2O4.2ClH/c19-15(13-1-2-13)21-11-9-17-5-7-18(8-6-17)10-12-22-16(20)14-3-4-14;;/h13-14H,1-12H2;2*1H	SOKQUURHUMUOBI-UHFFFAOYSA-N
DTXSID20217153	InChI=1S/C18H30N2O4.2ClH/c21-17(15-3-1-4-15)23-13-11-19-7-9-20(10-8-19)12-14-24-18(22)16-5-2-6-16;;/h15-16H,1-14H2;2*1H	MVUNLJUQJXTTMS-UHFFFAOYSA-N
DTXSID80217154	InChI=1S/C20H34N2O4.2ClH/c23-19(17-5-1-2-6-17)25-15-13-21-9-11-22(12-10-21)14-16-26-20(24)18-7-3-4-8-18;;/h17-18H,1-16H2;2*1H	HQYGJKHVICFDSC-UHFFFAOYSA-N
DTXSID40217155	InChI=1S/C22H38N2O4.2ClH/c25-21(19-7-3-1-4-8-19)27-17-15-23-11-13-24(14-12-23)16-18-28-22(26)20-9-5-2-6-10-20;;/h19-20H,1-18H2;2*1H	VJWINASAFSCJNY-UHFFFAOYSA-N
DTXSID00217156	InChI=1S/C24H30N2O4.2ClH/c1-19-5-3-7-21(17-19)23(27)29-15-13-25-9-11-26(12-10-25)14-16-30-24(28)22-8-4-6-20(2)18-22;;/h3-8,17-18H,9-16H2,1-2H3;2*1H	FSYTVXUWBNGHOF-UHFFFAOYSA-N
DTXSID60217157	InChI=1S/C24H30N2O4.2ClH/c1-19-3-7-21(8-4-19)23(27)29-17-15-25-11-13-26(14-12-25)16-18-30-24(28)22-9-5-20(2)6-10-22;;/h3-10H,11-18H2,1-2H3;2*1H	QFAUDLHTZCVTNK-UHFFFAOYSA-N
DTXSID20217158	InChI=1S/C24H26NP/c1-5-13-21(14-6-1)25-26(22-15-7-2-8-16-22,23-17-9-3-10-18-23)24-19-11-4-12-20-24/h2-4,7-12,15-21H,1,5-6,13-14H2	HNBYAZLLRYYJQB-UHFFFAOYSA-N
DTXSID80217159	InChI=1S/C12H6N2O5/c15-11-5-1-2-6(12(16)17)10-8(14(18)19)4-3-7(13-11)9(5)10/h1-4H,(H,13,15)(H,16,17)	DHCFXWRTVNXHPG-UHFFFAOYSA-N
DTXSID90217160	InChI=1S/C6H8AsNO3.Na.4H2O/c8-6-3-1-5(2-4-6)7(9,10)11;;;;;/h1-4H,8H2,(H2,9,10,11);;4*1H2/q;+1;;;;/p-1	IQHDBXORJXXEFF-UHFFFAOYSA-M
DTXSID50217161	InChI=1S/C34H42N2O4/c1-35-23-12-13-24(35)19-27(18-23)39-32(37)30-16-17-34(22-8-4-3-5-9-22,31-11-7-6-10-29(30)31)33(38)40-28-20-25-14-15-26(21-28)36(25)2/h3-11,23-28,30H,12-21H2,1-2H3/t23-,24+,25-,26+,27?,28?,30-,34-/m1/s1	GERIGMSHTUAXSI-SMQSVUFBSA-N
DTXSID10217162	InChI=1S/C29H40N6O6S.C2H4O2/c1-18(33-28(40)22(30)15-20-9-11-21(36)12-10-20)27(39)32-17-25(37)34-23(16-19-7-5-4-6-8-19)29(41)35(2)24(26(31)38)13-14-42-3;1-2(3)4/h4-12,18,22-24,36H,13-17,30H2,1-3H3,(H2,31,38)(H,32,39)(H,33,40)(H,34,37);1H3,(H,3,4)/t18-,22+,23+,24+;/m1./s1	MCEMSMUXOSFTJG-KBUZRCILSA-N
DTXSID70217163	InChI=1S/C9H16O5/c1-3-12-4-5-13-6-7-14-8-9(10)11-2/h3H,1,4-8H2,2H3	FRNCLGJBGYMYRU-UHFFFAOYSA-N
DTXSID30217164	InChI=1S/C18H24N3S.C2H6O4S/c1-4-21(2,3)14-8-13-20-15-9-5-6-10-16(15)22-17-11-7-12-19-18(17)20;1-2-6-7(3,4)5/h5-7,9-12H,4,8,13-14H2,1-3H3;2H2,1H3,(H,3,4,5)/q+1;/p-1	MQSUTVSWBXJGCY-UHFFFAOYSA-M
DTXSID90217165	InChI=1S/C11H17NO.C6H3N3O7/c1-12(2,3)8-7-10-5-4-6-11(13)9-10;10-6-4(8(13)14)1-3(7(11)12)2-5(6)9(15)16/h4-6,9H,7-8H2,1-3H3;1-2,10H	NNVZZYJYVSWIKO-UHFFFAOYSA-N
DTXSID50217166	InChI=1S/C4H8AsCl3O2/c6-1-3-9-5(8)10-4-2-7/h1-4H2	FWIZIEASORQMSZ-UHFFFAOYSA-N
DTXSID10217167	InChI=1S/C4H3AsCl2O/c6-5(7)4-2-1-3-8-4/h1-3H	MODQMEHHSABVOF-UHFFFAOYSA-N
DTXSID70217168	InChI=1S/C12H11NO7/c14-9(15)5-8(12(19)20)13-10(16)6-3-1-2-4-7(6)11(17)18/h1-4,8H,5H2,(H,13,16)(H,14,15)(H,17,18)(H,19,20)/t8-/m0/s1	AKKFVDLCUFNNJG-QMMMGPOBSA-N
DTXSID30217169	InChI=1S/C21H28N2O/c1-3-12-21(18-5-4-6-20(14-18)24-2)15-23(16-21)13-11-17-7-9-19(22)10-8-17/h4-10,14H,3,11-13,15-16,22H2,1-2H3	JKCBCFOGBHTOCJ-UHFFFAOYSA-N
DTXSID40217170	InChI=1S/C11H15NO/c1-11(7-12-8-11)9-4-3-5-10(6-9)13-2/h3-6,12H,7-8H2,1-2H3	KATCZHLLWHRLRC-UHFFFAOYSA-N
DTXSID00217171	InChI=1S/C15H23NO/c1-3-4-5-9-15(11-16-12-15)13-7-6-8-14(10-13)17-2/h6-8,10,16H,3-5,9,11-12H2,1-2H3	FDRFARPHJQRSBB-UHFFFAOYSA-N
DTXSID60217172	InChI=1S/C13H20N2O3/c1-4-9(5-2)7-8-13(6-3)10(16)14-12(18)15-11(13)17/h7H,4-6,8H2,1-3H3,(H2,14,15,16,17,18)	SARLQHKTURSOGN-UHFFFAOYSA-N
DTXSID20217173	InChI=1S/C9H14N2O2S2/c1-3-9(5-15-4-2)6(12)10-8(14)11-7(9)13/h3-5H2,1-2H3,(H2,10,11,12,13,14)	JDNIXHHUVIZBHK-UHFFFAOYSA-N
DTXSID80217174	InChI=1S/C11H17N3O2/c1-4-11(6-5-7(2)3)8(15)13-10(12)14-9(11)16/h5H,4,6H2,1-3H3,(H3,12,13,14,15,16)	WGGNBWUUWRPJTF-UHFFFAOYSA-N
DTXSID40217175	InChI=1S/C10H14N2O3/c1-4-10(5-6(2)3)7(13)11-9(15)12-8(10)14/h5H,4H2,1-3H3,(H2,11,12,13,14,15)	ZBQQEOUMMVHQSV-UHFFFAOYSA-N
DTXSID00217176	InChI=1S/C11H18N2O4/c1-4-11(6-17-5-7(2)3)8(14)12-10(16)13-9(11)15/h7H,4-6H2,1-3H3,(H2,12,13,14,15,16)	GVUBXECJBNHTMF-UHFFFAOYSA-N
DTXSID60217177	InChI=1S/C9H12N2O3/c1-4-9(5(2)3)6(12)10-8(14)11-7(9)13/h2,4H2,1,3H3,(H2,10,11,12,13,14)	ARCGEFUZGYBIFB-UHFFFAOYSA-N
DTXSID20217178	InChI=1S/C9H13N3O5/c1-4-9(8(2,3)12(16)17)5(13)10-7(15)11-6(9)14/h4H2,1-3H3,(H2,10,11,13,14,15)	QAMTVHWKBPAGTG-UHFFFAOYSA-N
DTXSID80217179	InChI=1S/C16H14N2O3/c1-2-16(13(19)17-15(21)18-14(16)20)12-9-5-7-10-6-3-4-8-11(10)12/h3-9H,2H2,1H3,(H2,17,18,19,20,21)	HPNFKTSMYRTNBI-UHFFFAOYSA-N
DTXSID90217180	InChI=1S/C18H21N7O4S/c1-27-12-8-10-11(9-13(12)28-2)20-17(21-14(10)19)25-6-4-24(5-7-25)16(26)15-22-23-18(29-15)30-3/h8-9H,4-7H2,1-3H3,(H2,19,20,21)	MULPYFRDYRZMDS-UHFFFAOYSA-N
DTXSID50217181	InChI=1S/C22H36O/c1-2-3-4-5-6-7-8-9-10-11-12-13-17-20-22(23)21-18-15-14-16-19-21/h14-16,18-19H,2-13,17,20H2,1H3	IIOLAWJMOGLOIB-UHFFFAOYSA-N
DTXSID10217182	InChI=1S/C31H62/c1-3-5-7-9-11-13-15-17-19-22-26-30(31-28-24-21-25-29-31)27-23-20-18-16-14-12-10-8-6-4-2/h30-31H,3-29H2,1-2H3	DLFCYTDOKTZLIJ-UHFFFAOYSA-N
DTXSID70217183	InChI=1S/C21H24N6O6/c1-4-9-33-15-8-7-12(22-11-14(20(29)31-5-2)21(30)32-6-3)10-13(15)17-23-18-16(19(28)24-17)25-27-26-18/h7-8,10-11,22H,4-6,9H2,1-3H3,(H2,23,24,25,26,27,28)	ITGFXWLYTIYANG-UHFFFAOYSA-N
DTXSID30217184	InChI=1S/C19H20N6O6/c1-4-30-18(27)12(19(28)31-5-2)9-20-10-6-7-13(29-3)11(8-10)15-21-16-14(17(26)22-15)23-25-24-16/h6-9,20H,4-5H2,1-3H3,(H2,21,22,23,24,25,26)	RFUSGEGBEZJORG-UHFFFAOYSA-N
DTXSID90217185	InChI=1S/C18H22N6O3/c1-5-8-27-12-7-6-10(16(25)21-18(2,3)4)9-11(12)14-19-15-13(17(26)20-14)22-24-23-15/h6-7,9H,5,8H2,1-4H3,(H,21,25)(H2,19,20,22,23,24,26)	DTQHKWTWSFJNQY-UHFFFAOYSA-N
DTXSID50217186	InChI=1S/C17H21N7O3/c1-4-7-27-12-6-5-10(19-17(26)18-9(2)3)8-11(12)14-20-15-13(16(25)21-14)22-24-23-15/h5-6,8-9H,4,7H2,1-3H3,(H2,18,19,26)(H2,20,21,22,23,24,25)	XWJGFLXQFRFFFL-UHFFFAOYSA-N
DTXSID10217187	InChI=1S/C17H21N7O2S/c1-3-7-18-17(27)19-10-5-6-12(26-8-4-2)11(9-10)14-20-15-13(16(25)21-14)22-24-23-15/h5-6,9H,3-4,7-8H2,1-2H3,(H2,18,19,27)(H2,20,21,22,23,24,25)	CQQHFPWZNISSQL-UHFFFAOYSA-N
DTXSID70217188	InChI=1S/C18H19N3O4S/c22-18(13-20-9-11-25-12-10-20)19-14-1-5-16(6-2-14)26-17-7-3-15(4-8-17)21(23)24/h1-8H,9-13H2,(H,19,22)	RUKVPGISKRPCDA-UHFFFAOYSA-N
DTXSID30217189	InChI=1S/C10H20O.C3H4O2/c1-4-11-9-7-5-6-8-10(2)3;1-2-3(4)5/h4,10H,1,5-9H2,2-3H3;2H,1H2,(H,4,5)	UINWZLARGLZXMI-UHFFFAOYSA-N
DTXSID40217190	InChI=1S/C14H16N2O3/c1-2-8-14(9-10-6-4-3-5-7-10)11(17)15-13(19)16-12(14)18/h3-7H,2,8-9H2,1H3,(H2,15,16,17,18,19)	TWEDFQSMTLQVQZ-UHFFFAOYSA-N
DTXSID00217191	InChI=1S/C26H41N3O/c1-5-28(6-2)20-12-18-26(25(27)30,19-13-21-29(7-3)8-4)24-17-11-15-22-14-9-10-16-23(22)24/h9-11,14-17H,5-8,12-13,18-21H2,1-4H3,(H2,27,30)	PARNMJOXDACYNL-UHFFFAOYSA-N
DTXSID60217192	InChI=1S/C17H26N2/c1-2-3-4-5-6-7-8-9-14-17-18-15-12-10-11-13-16(15)19-17/h10-13H,2-9,14H2,1H3,(H,18,19)	MJEUKYAKMPDPLE-UHFFFAOYSA-N
DTXSID20217193	InChI=1S/C7H6N4/c1-2-11-5-10-6-3-8-4-9-7(6)11/h2-5H,1H2	FEXQRPUJLWGPBP-UHFFFAOYSA-N
DTXSID80217194	InChI=1S/C9H11ClO2S/c10-6-7-13(11,12)8-9-4-2-1-3-5-9/h1-5H,6-8H2	CKNUUVURUUCDGT-UHFFFAOYSA-N
DTXSID40217195	InChI=1S/C8H5ClN4/c9-6-2-1-3-7-11-12-5-4-10-8(12)13(6)7/h1-5H	NZZBELDVZXVGNW-UHFFFAOYSA-N
DTXSID00217196	InChI=1S/C26H38O2/c1-17(27)22-10-11-23-21-9-8-18-16-20(28-19-6-4-5-7-19)12-14-25(18,2)24(21)13-15-26(22,23)3/h8,16,19,21-24H,4-7,9-15H2,1-3H3/t21-,22+,23-,24-,25-,26+/m0/s1	XAVRSHOUEXATJE-FBQZJRKBSA-N
DTXSID60217197	InChI=1S/C10H11Cl2NO2/c1-5-4-7(15-10(14)13-3)9(12)6(2)8(5)11/h4H,1-3H3,(H,13,14)	UZXVGUUDTLGQQN-UHFFFAOYSA-N
DTXSID20217198	InChI=1S/C10H15NO.ClH/c1-8(11-2)10(12)9-6-4-3-5-7-9;/h3-8,10-12H,1-2H3;1H/t8-,10+;/m1./s1	BALXUFOVQVENIU-SCYNACPDSA-N
DTXSID80217199	InChI=1S/C13H17NO4/c1-9(15)12-8-11(14-10(2)16)4-5-13(12)18-7-6-17-3/h4-5,8H,6-7H2,1-3H3,(H,14,16)	GQSZUSQTGLEZCG-UHFFFAOYSA-N
DTXSID30217200	InChI=1S/C9H8N2/c1-2-4-8(5-3-1)9-6-10-7-11-9/h1-7H,(H,10,11)	XHLKOHSAWQPOFO-UHFFFAOYSA-N
DTXSID90217201	InChI=1S/C3H6O2.Na.H2O/c1-2-3(4)5;;/h2H2,1H3,(H,4,5);;1H2/q;+1;/p-1	HOAUAOBUGFYWMK-UHFFFAOYSA-M
DTXSID50217202	InChI=1S/C11H12O8P2.4Na.6H2O/c1-7-6-10(18-20(12,13)14)8-4-2-3-5-9(8)11(7)19-21(15,16)17;;;;;;;;;;/h2-6H,1H3,(H2,12,13,14)(H2,15,16,17);;;;;6*1H2/q;4*+1;;;;;;/p-4	QIWDGSYHBCMXSI-UHFFFAOYSA-J
DTXSID10217203	InChI=1S/C17H16N2O/c20-12-11-19-17(15-9-5-2-6-10-15)13-16(18-19)14-7-3-1-4-8-14/h1-10,13,20H,11-12H2	AOFZRKYYWGXJES-UHFFFAOYSA-N
DTXSID70217204	InChI=1S/C13H18N2O4S/c1-3-8-9-6-10(20-5-4-14-7(2)16)11(13(18)19)15(9)12(8)17/h8-9H,3-6H2,1-2H3,(H,14,16)(H,18,19)/t8-,9-/m1/s1	MHSNTZYKSLYGOM-RKDXNWHRSA-N
DTXSID30217205	InChI=1S/C22H24O9/c1-27-10-2-4-12-14-9-28-15-7-11(3-5-13(15)21(14)30-16(12)6-10)29-22-20(26)19(25)18(24)17(8-23)31-22/h2-7,14,17-26H,8-9H2,1H3/t14-,17-,18-,19+,20-,21-,22-/m1/s1	PVEMGMOWXQUWRD-UHGNYUERSA-N
DTXSID90217206	InChI=1S/C9H13NO2/c1-3-4-5-6-12-9(11)8(2)7-10/h2-6H2,1H3	SXRFXXNXVPFXDU-UHFFFAOYSA-N
DTXSID50217207	InChI=1S/C11H17NO2/c1-3-4-5-6-7-8-14-11(13)10(2)9-12/h2-8H2,1H3	WVXQYJXDTJWWEA-UHFFFAOYSA-N
DTXSID10217208	InChI=1S/C12H19NO2/c1-3-4-5-6-7-8-9-15-12(14)11(2)10-13/h2-9H2,1H3	RPQUGMLCZLGZTG-UHFFFAOYSA-N
DTXSID70217209	InChI=1S/C13H14N2O4/c1-7(16)15-12(13(18)19)4-8-6-14-11-3-2-9(17)5-10(8)11/h2-3,5-6,12,14,17H,4H2,1H3,(H,15,16)(H,18,19)/t12-/m0/s1	MOFGVUQTFJGNSG-LBPRGKRZSA-N
DTXSID80217210	InChI=1S/C21H26N2O3.ClH/c1-3-23(4-2)15-14-22-20(24)16-21(17-10-6-5-7-11-17)25-18-12-8-9-13-19(18)26-21;/h5-13H,3-4,14-16H2,1-2H3,(H,22,24);1H	OBTYMKNUXLCRKU-UHFFFAOYSA-N
DTXSID40217211	InChI=1S/C9H9NO3.Na/c1-6(11)10-8-4-2-3-7(5-8)9(12)13;/h2-5H,1H3,(H,10,11)(H,12,13);/q;+1/p-1	FEMJCNCAWASVDS-UHFFFAOYSA-M
DTXSID00217212	InChI=1S/C16H19I3N2O4/c1-3-4-5-6-7-9(23)21-15-12(18)10(16(24)25)11(17)14(13(15)19)20-8(2)22/h3-7H2,1-2H3,(H,20,22)(H,21,23)(H,24,25)	HESZIOFDZNOPPU-UHFFFAOYSA-N
DTXSID60217213	InChI=1S/C15H17I3N2O4/c1-3-4-5-6-8(22)20-14-11(17)9(15(23)24)10(16)13(12(14)18)19-7(2)21/h3-6H2,1-2H3,(H,19,21)(H,20,22)(H,23,24)	VIUGMZLMZLCNGG-UHFFFAOYSA-N
DTXSID20217214	InChI=1S/C17H21I3N2O4/c1-3-4-5-6-7-8-10(24)22-16-13(19)11(17(25)26)12(18)15(14(16)20)21-9(2)23/h3-8H2,1-2H3,(H,21,23)(H,22,24)(H,25,26)	NUPMNAQVWKUZSZ-UHFFFAOYSA-N
DTXSID80217215	InChI=1S/C14H15I3N2O4/c1-3-4-5-7(21)19-13-10(16)8(14(22)23)9(15)12(11(13)17)18-6(2)20/h3-5H2,1-2H3,(H,18,20)(H,19,21)(H,22,23)	BXKVPAOMAPYOFF-UHFFFAOYSA-N
DTXSID40217216	InChI=1S/2C26H31NO2.2BrH.H2O/c2*1-3-27(4-2)20-13-21-29-25-19-12-11-18-24(25)26(28,22-14-7-5-8-15-22)23-16-9-6-10-17-23;;;/h2*5-12,14-19,28H,3-4,13,20-21H2,1-2H3;2*1H;1H2	WXNHLRAVRZBQEZ-UHFFFAOYSA-N
DTXSID00217217	InChI=1S/C23H31NO3.ClH/c1-5-24(6-2)17-22(3,4)18-27-21(25)23(26,19-13-9-7-10-14-19)20-15-11-8-12-16-20;/h7-16,26H,5-6,17-18H2,1-4H3;1H	PYACRAAJQVMSQV-UHFFFAOYSA-N
DTXSID60217218	InChI=1S/C11H11IN4O5/c1-15(4-5-20-9(17)6-12)7-2-3-8(16(18)19)11-10(7)13-21-14-11/h2-3H,4-6H2,1H3	BEDDXHFONHIYPB-UHFFFAOYSA-N
DTXSID20217219	InChI=1S/C13H25NO/c1-3-10-14(11-4-2)13(15)12-8-6-5-7-9-12/h12H,3-11H2,1-2H3	ZUDNLMHWFHBFNC-UHFFFAOYSA-N
DTXSID30217220	InChI=1S/C27H32N2O7SSe/c1-6-18(13-26-28(7-2)20-15-19(33-3)9-10-22(20)36-26)14-27-29(11-8-12-37(30,31)32)21-16-23(34-4)24(35-5)17-25(21)38-27/h9-10,13-17H,6-8,11-12H2,1-5H3	BFVRDZWARVFFCO-UHFFFAOYSA-N
DTXSID90217221	InChI=1S/C13H16O3/c1-13(2)8-7-9-10(16-13)5-6-11(14-3)12(9)15-4/h5-8H,1-4H3	GUTIIFGBTVZGPV-UHFFFAOYSA-N
DTXSID50217222	InChI=1S/C13H16O3/c1-13(2)8-7-9-5-6-10(14-3)12(15-4)11(9)16-13/h5-8H,1-4H3	QQPFWWNLWCDYNV-UHFFFAOYSA-N
DTXSID10217223	InChI=1S/C15H20O3/c1-10(2)17-14-9-12-11(8-13(14)16-5)6-7-15(3,4)18-12/h6-10H,1-5H3	OPIWSDBNKLNWRN-UHFFFAOYSA-N
DTXSID70217224	InChI=1S/C9H16N3O3PS/c1-5-10-9-11-7(2)6-8(12-9)15-16(17,13-3)14-4/h6H,5H2,1-4H3,(H,10,11,12)	FMJYNECHJIZSCE-UHFFFAOYSA-N
DTXSID30217225	InChI=1S/C20H26N2O3/c23-20-15-16-3-1-2-4-19(16)22(20)17-5-7-18(8-6-17)25-14-11-21-9-12-24-13-10-21/h5-8H,1-4,9-15H2	KGFYKQNEASRBOT-UHFFFAOYSA-N
DTXSID90217226	InChI=1S/C8H13N5O4/c1-8(2,17-7(14)11-9)5-4-10-6(12(5)3)13(15)16/h4H,9H2,1-3H3,(H,11,14)	HAUAUBDMIPKBFI-UHFFFAOYSA-N
DTXSID50217227	InChI=1S/C8H12N4O4/c1-8(2,16-6(9)13)5-4-10-7(11(5)3)12(14)15/h4H,1-3H3,(H2,9,13)	YEOINLJRAMOZNV-UHFFFAOYSA-N
DTXSID10217228	InChI=1S/C18H19NO.ClH/c1-19(2)13-7-10-14-15-8-3-5-11-17(15)20-18-12-6-4-9-16(14)18;/h3-6,8-12H,7,13H2,1-2H3;1H	UKMJRALCNZMGJL-UHFFFAOYSA-N
DTXSID70217229	InChI=1S/C14H20ClNO2.C13H16F3N3O4/c1-4-11-7-6-8-12(5-2)14(11)16(10-18-3)13(17)9-15;1-3-5-17(6-4-2)12-10(18(20)21)7-9(13(14,15)16)8-11(12)19(22)23/h6-8H,4-5,9-10H2,1-3H3;7-8H,3-6H2,1-2H3	CVOFKRWYWCSDMA-UHFFFAOYSA-N
DTXSID80217230	InChI=1S/C18H41N3/c1-2-3-4-5-6-7-8-9-10-11-15-20-17-13-18-21-16-12-14-19/h20-21H,2-19H2,1H3	FNDBKEJKVBORFC-UHFFFAOYSA-N
DTXSID40217231	InChI=1S/C16H16O7/c1-16(22)10(18)5-8-12(15(16)21)14(20)7-3-6(23-2)4-9(17)11(7)13(8)19/h3-4,10,15,17-18,21-22H,5H2,1-2H3/t10-,15-,16-/m1/s1	VEGRZYSJCNPLRM-UHNFBRDESA-N
DTXSID00217232	InChI=1S/C6H15N2O4P/c7-3-1-2-4-8-6(9)5-13(10,11)12/h1-5,7H2,(H,8,9)(H2,10,11,12)	VJPDOEGJBRLVCO-UHFFFAOYSA-N
DTXSID60217233	InChI=1S/C16H26N2O/c1-6-17(7-2)11-12-18(15(5)19)16-13(3)9-8-10-14(16)4/h8-10H,6-7,11-12H2,1-5H3	FRPGXBGPVFHULS-UHFFFAOYSA-N
DTXSID20217234	InChI=1S/C12H10FN5/c13-9-3-1-2-8(4-9)5-14-11-10-12(16-6-15-10)18-7-17-11/h1-4,6-7H,5H2,(H2,14,15,16,17,18)	YCDLTWDQNHQKPG-UHFFFAOYSA-N
DTXSID80217235	InChI=1S/C6H8O7.Y/c7-3(8)1-6(13,5(11)12)2-4(9)10;/h13H,1-2H2,(H,7,8)(H,9,10)(H,11,12);/q;+3/p-3/i;1+1	YCWCJWQILLXGBP-IEOVAKBOSA-K
DTXSID40217236	InChI=1S/C12H27N.C2H5O2PS/c1-2-3-4-5-6-7-8-9-10-11-12-13;3-5(4)1-6-2-5/h2-13H2,1H3;1-2H2,(H,3,4)	JDOHKUJYBKIYSN-UHFFFAOYSA-N
DTXSID00217237	InChI=1S/C20H11Cl/c21-18-11-10-16-14-7-2-5-12-4-1-6-13(19(12)14)15-8-3-9-17(18)20(15)16/h1-11H	SCQIKQJOYFRONC-UHFFFAOYSA-N
DTXSID60217238	InChI=1S/C20H33ClO3/c1-19(2,3)16-20(4,5)17-6-8-18(9-7-17)24-15-14-23-13-12-22-11-10-21/h6-9H,10-16H2,1-5H3	GTDALCRFQCDKEG-UHFFFAOYSA-N
DTXSID20217239	InChI=1S/C20H26N2O3/c21-13-5-6-20(24)15-9-12-3-4-14(23)17-16(12)19(20,18(13)25-17)7-8-22(15)10-11-1-2-11/h3-4,11,13,15,18,23-24H,1-2,5-10,21H2/t13-,15-,18+,19+,20-/m1/s1	SPPAUICKSNQRNC-GNUVVZJLSA-N
DTXSID30217240	InChI=1S/C8H7FO3.C6H15NO3/c9-6-1-3-7(4-2-6)12-5-8(10)11;8-4-1-7(2-5-9)3-6-10/h1-4H,5H2,(H,10,11);8-10H,1-6H2	GNVIGQCPHDFGKW-UHFFFAOYSA-N
DTXSID90217241	InChI=1S/C8H7ClO3.C6H15NO3/c9-6-1-3-7(4-2-6)12-5-8(10)11;8-4-1-7(2-5-9)3-6-10/h1-4H,5H2,(H,10,11);8-10H,1-6H2	PXEGWCVQIQDART-UHFFFAOYSA-N
DTXSID50217242	InChI=1S/C8H7BrO3.C6H15NO3/c9-6-1-3-7(4-2-6)12-5-8(10)11;8-4-1-7(2-5-9)3-6-10/h1-4H,5H2,(H,10,11);8-10H,1-6H2	HQVSDYYPRFAUIW-UHFFFAOYSA-N
DTXSID10217243	InChI=1S/C12H10O2.C6H15NO3/c13-12(14)8-10-6-3-5-9-4-1-2-7-11(9)10;8-4-1-7(2-5-9)3-6-10/h1-7H,8H2,(H,13,14);8-10H,1-6H2	JYSSLDLFRGGWFR-UHFFFAOYSA-N
DTXSID70217244	InChI=1S/C10H18O2/c1-3-5-10(6-4-2)7-9(11)12-8-10/h3-8H2,1-2H3	PCARGVCULJCRSR-UHFFFAOYSA-N
DTXSID30217245	InChI=1S/C14H22N6O3/c1-13(2)22-8-14(7-21,9-23-13)18-10-15-11(19-3-4-19)17-12(16-10)20-5-6-20/h21H,3-9H2,1-2H3,(H,15,16,17,18)	QKBGEGKCGLXDSG-UHFFFAOYSA-N
DTXSID90217246	InChI=1S/C13H20N6O2/c1-13(2)20-7-9(8-21-13)14-10-15-11(18-3-4-18)17-12(16-10)19-5-6-19/h9H,3-8H2,1-2H3,(H,14,15,16,17)	VMMDEBKTKMPGCH-UHFFFAOYSA-N
DTXSID50217247	InChI=1S/C14H22N6O2/c1-14(2)21-8-10(9-22-14)18(3)11-15-12(19-4-5-19)17-13(16-11)20-6-7-20/h10H,4-9H2,1-3H3	WFNXWZHASDAMBK-UHFFFAOYSA-N
DTXSID10217248	InChI=1S/C15H24N6O2/c1-4-21(11-9-22-15(2,3)23-10-11)14-17-12(19-5-6-19)16-13(18-14)20-7-8-20/h11H,4-10H2,1-3H3	GULJYHBRVJLEMJ-UHFFFAOYSA-N
DTXSID70217249	InChI=1S/C7H7N5/c8-5-11-7(9)12-6-2-1-3-10-4-6/h1-4H,(H3,9,11,12)	VBKOBCGEDSEGCI-UHFFFAOYSA-N
DTXSID80217250	InChI=1S/C8H9N5/c1-10-8(12-6-9)13-7-3-2-4-11-5-7/h2-5H,1H3,(H2,10,12,13)	XQVLSVGTENBRFH-UHFFFAOYSA-N
DTXSID40217251	InChI=1S/C14H21N5/c1-10(2)13(11(3)4)19-14(17-9-15)18-12-6-5-7-16-8-12/h5-8,10-11,13H,1-4H3,(H2,17,18,19)	HGMSOOASNOMSJR-UHFFFAOYSA-N
DTXSID00217252	InChI=1S/C17H21N5/c18-11-20-16(21-15-2-1-3-19-10-15)22-17-7-12-4-13(8-17)6-14(5-12)9-17/h1-3,10,12-14H,4-9H2,(H2,20,21,22)	DEVSHLQEUXZEJI-UHFFFAOYSA-N
DTXSID60217253	InChI=1S/C11H15N5O/c1-2-17-7-6-14-11(15-9-12)16-10-4-3-5-13-8-10/h3-5,8H,2,6-7H2,1H3,(H2,14,15,16)	VEDZWQOIUMRKAJ-UHFFFAOYSA-N
DTXSID20217254	InChI=1S/C13H20N6/c1-3-19(4-2)9-8-16-13(17-11-14)18-12-6-5-7-15-10-12/h5-7,10H,3-4,8-9H2,1-2H3,(H2,16,17,18)	HUEOMNMLMZBNKJ-UHFFFAOYSA-N
DTXSID80217255	InChI=1S/C15H15N5/c1-11-5-3-6-12(2)14(11)20-15(18-10-16)19-13-7-4-8-17-9-13/h3-9H,1-2H3,(H2,18,19,20)	GFWPQBVAHDZYIO-UHFFFAOYSA-N
DTXSID40217256	InChI=1S/C12H15N5/c13-10-15-12(17-7-2-1-3-8-17)16-11-5-4-6-14-9-11/h4-6,9H,1-3,7-8H2,(H,15,16)	RNJAABBLQFFNQW-UHFFFAOYSA-N
DTXSID00217257	InChI=1S/C11H13Cl2N5/c1-11(2,3)18-10(15-6-14)16-7-4-5-8(12)17-9(7)13/h4-5H,1-3H3,(H2,15,16,18)	FEZIBYRCYFFLNN-UHFFFAOYSA-N
DTXSID60217258	InChI=1S/C14H21N5/c1-10(2)13(11(3)4)19-14(17-9-15)18-12-5-7-16-8-6-12/h5-8,10-11,13H,1-4H3,(H2,16,17,18,19)	ZKULTGLIOSGMEG-UHFFFAOYSA-N
DTXSID20217259	InChI=1S/C14H17N5/c15-9-17-14(18-12-5-7-16-8-6-12)19-13(10-1-2-10)11-3-4-11/h5-8,10-11,13H,1-4H2,(H2,16,17,18,19)	COPYKSIZDOAKRW-UHFFFAOYSA-N
DTXSID30217260	InChI=1S/C13H17N5/c14-10-16-13(17-11-4-2-1-3-5-11)18-12-6-8-15-9-7-12/h6-9,11H,1-5H2,(H2,15,16,17,18)	DGOVGODHTGREPB-UHFFFAOYSA-N
DTXSID90217261	InChI=1S/C13H19N5/c1-4-13(3,5-2)18-12(16-10-14)17-11-6-8-15-9-7-11/h6-9H,4-5H2,1-3H3,(H2,15,16,17,18)	WZIXTNXCUNIILL-UHFFFAOYSA-N
DTXSID50217262	InChI=1S/C17H21N5/c18-11-20-16(21-15-1-3-19-4-2-15)22-17-8-12-5-13(9-17)7-14(6-12)10-17/h1-4,12-14H,5-10H2,(H2,19,20,21,22)	AVPRLSXFVYWIMX-UHFFFAOYSA-N
DTXSID10217263	InChI=1S/C16H17N5/c1-16(2,13-6-4-3-5-7-13)21-15(19-12-17)20-14-8-10-18-11-9-14/h3-11H,1-2H3,(H2,18,19,20,21)	ZGSOPNJKMFFMHY-UHFFFAOYSA-N
DTXSID70217264	InChI=1S/C13H11N5/c14-10-16-13(17-11-4-2-1-3-5-11)18-12-6-8-15-9-7-12/h1-9H,(H2,15,16,17,18)	RPHUDSZKQLPODJ-UHFFFAOYSA-N
DTXSID30217265	InChI=1S/C13H17N5/c14-10-16-13(17-11-6-2-1-3-7-11)18-12-8-4-5-9-15-12/h4-5,8-9,11H,1-3,6-7H2,(H2,15,16,17,18)	MMCGITJJLOOFFU-UHFFFAOYSA-N
DTXSID90217266	InChI=1S/C11H14ClN5/c1-11(2,3)17-10(15-7-13)16-9-5-4-8(12)6-14-9/h4-6H,1-3H3,(H2,14,15,16,17)	ATGSANDUJXUWDC-UHFFFAOYSA-N
DTXSID50217267	InChI=1S/C13H19N5/c1-9-6-10(2)16-11(7-9)17-12(15-8-14)18-13(3,4)5/h6-7H,1-5H3,(H2,15,16,17,18)	PZIPQCFCXVERPT-UHFFFAOYSA-N
DTXSID10217268	InChI=1S/C11H17N5O/c1-7-9(8(2)17-16-7)14-10(13-6-12)15-11(3,4)5/h1-5H3,(H2,13,14,15)	NLEYGFRERMQWEU-UHFFFAOYSA-N
DTXSID70217269	InChI=1S/C12H20N6/c1-6-18-10(7-9(2)17-18)15-11(14-8-13)16-12(3,4)5/h7H,6H2,1-5H3,(H2,14,15,16)	QGEZBHPWDFBQGX-UHFFFAOYSA-N
DTXSID80217270	InChI=1S/C17H21ClN6/c1-5-17(2,3)22-16(20-11-19)21-15-10-14(23-24(15)4)12-6-8-13(18)9-7-12/h6-10H,5H2,1-4H3,(H2,20,21,22)	XHXFUZRFQYGDOZ-UHFFFAOYSA-N
DTXSID40217271	InChI=1S/C10H16N4O/c1-10(2,3)13-9(14-15)12-8-5-4-6-11-7-8/h4-7,15H,1-3H3,(H2,12,13,14)	RKPLKSDEMAXUCT-UHFFFAOYSA-N
DTXSID00217272	InChI=1S/C11H18N4O/c1-4-11(2,3)14-10(15-16)13-9-6-5-7-12-8-9/h5-8,16H,4H2,1-3H3,(H2,13,14,15)	HOAATCVKKYCUEQ-UHFFFAOYSA-N
DTXSID60217273	InChI=1S/C11H18N4O/c1-3-9(4-2)13-11(15-16)14-10-6-5-7-12-8-10/h5-9,16H,3-4H2,1-2H3,(H2,13,14,15)	YEIVCWBLJPAKRQ-UHFFFAOYSA-N
DTXSID20217274	InChI=1S/C11H18N4O/c1-11(2,3)14-10(15-16-4)13-9-6-5-7-12-8-9/h5-8H,1-4H3,(H2,13,14,15)	ULNRJGGKSQKMPX-UHFFFAOYSA-N
DTXSID80217275	InChI=1S/C12H19N5O/c1-4-12(2,3)17-11(16-10(13)18)15-9-6-5-7-14-8-9/h5-8H,4H2,1-3H3,(H4,13,15,16,17,18)	WBISBEQTZUMOHQ-UHFFFAOYSA-N
DTXSID40217276	InChI=1S/C12H18N4O/c1-4-12(2,3)16-11(14-9-17)15-10-6-5-7-13-8-10/h5-9H,4H2,1-3H3,(H2,14,15,16,17)	NPPXEXPOHVWMNN-UHFFFAOYSA-N
DTXSID00217277	InChI=1S/C13H17F3N4O/c1-4-12(2,3)20-11(19-10(21)13(14,15)16)18-9-6-5-7-17-8-9/h5-8H,4H2,1-3H3,(H2,18,19,20,21)	FDOOCOKBXHBFCR-UHFFFAOYSA-N
DTXSID60217278	InChI=1S/C15H20N6/c1-4-15(2,3)21-14(19-12-6-5-7-16-10-12)20-13-11-17-8-9-18-13/h5-11H,4H2,1-3H3,(H2,18,19,20,21)	DFKGDFMGOABGCI-UHFFFAOYSA-N
DTXSID20217279	InChI=1S/C15H21N5O/c1-11(2)13(21)20(15(3,4)5)14(18-10-16)19-12-7-6-8-17-9-12/h6-9,11H,1-5H3,(H,18,19)	RFIOINJVJXITQA-UHFFFAOYSA-N
DTXSID30217280	InChI=1S/C12H17N5/c1-12(2,3)17-11(16-9-13)15-8-10-6-4-5-7-14-10/h4-7H,8H2,1-3H3,(H2,15,16,17)	DNGVGYXCGZEIMB-UHFFFAOYSA-N
DTXSID90217281	InChI=1S/C12H17N5/c1-12(2,3)17-11(16-9-13)15-8-10-5-4-6-14-7-10/h4-7H,8H2,1-3H3,(H2,15,16,17)	DDZJTAKSPRHFFE-UHFFFAOYSA-N
DTXSID50217282	InChI=1S/C13H19N5/c1-13(2,3)18-12(17-10-14)16-9-7-11-6-4-5-8-15-11/h4-6,8H,7,9H2,1-3H3,(H2,16,17,18)	XHAQCRIDOWMWOD-UHFFFAOYSA-N
DTXSID10217283	InChI=1S/C15H22N4/c1-6-15(4,5)19-14(17-10-16)18-13-11(2)8-7-9-12(13)3/h7-9H,6H2,1-5H3,(H2,17,18,19)	MGPCFLSZHITRBW-UHFFFAOYSA-N
DTXSID70217284	InChI=1S/C12H14Cl2N4/c1-12(2,3)18-11(16-7-15)17-10-8(13)5-4-6-9(10)14/h4-6H,1-3H3,(H2,16,17,18)	FRSUSTKLHWBNNY-UHFFFAOYSA-N
DTXSID30217285	InChI=1S/C15H22N4O/c1-5-15(3,4)19-14(17-11-16)18-12-9-7-8-10-13(12)20-6-2/h7-10H,5-6H2,1-4H3,(H2,17,18,19)	SNGHGOYVGRPAGD-UHFFFAOYSA-N
DTXSID90217286	InChI=1S/C14H21N5/c1-14(2,3)18-13(16-10-15)17-11-6-8-12(9-7-11)19(4)5/h6-9H,1-5H3,(H2,16,17,18)	KMJKCCBUNDCOGC-UHFFFAOYSA-N
DTXSID50217287	InChI=1S/C15H23N5/c1-6-15(2,3)19-14(17-11-16)18-12-7-9-13(10-8-12)20(4)5/h7-10H,6H2,1-5H3,(H2,17,18,19)	LZMRPISGVKEYSS-UHFFFAOYSA-N
DTXSID10217288	InChI=1S/C14H19N5O/c1-10(20)17-11-5-7-12(8-6-11)18-13(16-9-15)19-14(2,3)4/h5-8H,1-4H3,(H,17,20)(H2,16,18,19)	LURKZTVINRYDMI-UHFFFAOYSA-N
DTXSID70217289	InChI=1S/C12H25N5/c1-6-12(2,3)16-11(15-10-13)14-8-7-9-17(4)5/h6-9H2,1-5H3,(H2,14,15,16)	RWTYCVWZPAKQAJ-UHFFFAOYSA-N
DTXSID80217290	InChI=1S/C12H5Cl3O2/c13-6-1-2-9-10(4-6)16-11-5-7(14)3-8(15)12(11)17-9/h1-5H	RPKWIXFZKMDPMH-UHFFFAOYSA-N
DTXSID40217291	InChI=1S/C12H4Cl4O2/c13-5-1-2-7-8(3-5)17-9-4-6(14)10(15)11(16)12(9)18-7/h1-4H	SKGXYFVQZVPEFP-UHFFFAOYSA-N
DTXSID00217292	InChI=1S/C18H13N/c1-12-5-4-7-14-11-15-10-9-13-6-2-3-8-16(13)18(15)19-17(12)14/h2-11H,1H3	WHCOTCZBAOPNIV-UHFFFAOYSA-N
DTXSID60217293	InChI=1S/C17H18N2O/c1-3-7-14(8-4-1)17(15-9-5-2-6-10-15)20-13-16-18-11-12-19-16/h1-10,17H,11-13H2,(H,18,19)	RTZMBWHMKICABA-UHFFFAOYSA-N
DTXSID20217294	InChI=1S/C5H6N2OS/c8-4-3-9-5-6-1-2-7(4)5/h1-3H2	RZBBCLQHSBMRHG-UHFFFAOYSA-N
DTXSID80217295	InChI=1S/C26H52/c1-3-5-7-9-11-13-15-17-21-25(26-23-19-20-24-26)22-18-16-14-12-10-8-6-4-2/h25-26H,3-24H2,1-2H3	LEQBWYDHNLNMED-UHFFFAOYSA-N
DTXSID40217296	InChI=1S/C26H52/c1-2-3-4-5-6-7-8-9-10-11-12-13-14-15-16-17-18-19-20-23-26-24-21-22-25-26/h26H,2-25H2,1H3	GNECQVKDNNGLCG-UHFFFAOYSA-N
DTXSID00217297	InChI=1S/C27H54/c1-3-5-7-9-11-13-15-18-22-26(27-24-20-17-21-25-27)23-19-16-14-12-10-8-6-4-2/h26-27H,3-25H2,1-2H3	ZSEPDKTYQJRZIS-UHFFFAOYSA-N
DTXSID60217298	InChI=1S/C7H4I3NO2.Na/c8-2-1-3(9)6(11)5(10)4(2)7(12)13;/h1H,11H2,(H,12,13);/q;+1/p-1	CTXRMWPLTDAHOR-UHFFFAOYSA-M
DTXSID20217299	InChI=1S/C9H5I3N2O4/c10-4-3(9(17)18)5(11)8(14-2-16)6(12)7(4)13-1-15/h1-2H,(H,13,15)(H,14,16)(H,17,18)	LZVYTVQEXANZSA-UHFFFAOYSA-N
DTXSID70217300	InChI=1S/C20H33NO2S/c1-4-7-13-21(14-8-5-2)15-16-23-20(22)18-11-9-10-12-19(18)24-17-6-3/h9-12H,4-8,13-17H2,1-3H3	JPUASZCXUOJIJK-UHFFFAOYSA-N
DTXSID30217301	InChI=1S/C16H25NO2S/c1-4-12-20-15-9-7-8-14(13-15)16(18)19-11-10-17(5-2)6-3/h7-9,13H,4-6,10-12H2,1-3H3	QMVYJNVKAMKNIC-UHFFFAOYSA-N
DTXSID90217302	InChI=1S/C16H25NO2S/c1-4-13-20-15-10-8-7-9-14(15)16(18)19-12-11-17(5-2)6-3/h7-10H,4-6,11-13H2,1-3H3	DPGQOHPORFQQRU-UHFFFAOYSA-N
DTXSID50217303	InChI=1S/C17H27NO2S/c1-4-13-21-16-10-7-9-15(14-16)17(19)20-12-8-11-18(5-2)6-3/h7,9-10,14H,4-6,8,11-13H2,1-3H3	KWNMJCJSHOJOOT-UHFFFAOYSA-N
DTXSID10217304	InChI=1S/C17H27NO2S/c1-4-14-21-16-11-8-7-10-15(16)17(19)20-13-9-12-18(5-2)6-3/h7-8,10-11H,4-6,9,12-14H2,1-3H3	NSYLWPKUALIHIS-UHFFFAOYSA-N
DTXSID70217305	InChI=1S/C17H25NO2S/c1-2-13-21-16-8-6-7-15(14-16)17(19)20-12-11-18-9-4-3-5-10-18/h6-8,14H,2-5,9-13H2,1H3	PEHIRBVKWKSOOU-UHFFFAOYSA-N
DTXSID30217306	InChI=1S/C17H25NO2S/c1-2-14-21-16-9-5-4-8-15(16)17(19)20-13-12-18-10-6-3-7-11-18/h4-5,8-9H,2-3,6-7,10-14H2,1H3	LJNJUZILCGGEAC-UHFFFAOYSA-N
DTXSID90217307	InChI=1S/C14H21NO2S/c1-4-15(5-2)9-10-17-14(16)12-7-6-8-13(11-12)18-3/h6-8,11H,4-5,9-10H2,1-3H3	ASNIXICSPYDHKP-UHFFFAOYSA-N
DTXSID50217308	InChI=1S/C15H23NO2S/c1-4-16(5-2)10-7-11-18-15(17)13-8-6-9-14(12-13)19-3/h6,8-9,12H,4-5,7,10-11H2,1-3H3	OBXRRRNYLLMSNP-UHFFFAOYSA-N
DTXSID10217309	InChI=1S/C7H8N2O2.Na/c8-5-1-4(7(10)11)2-6(9)3-5;/h1-3H,8-9H2,(H,10,11);/q;+1/p-1	YUFMWWVMNUWMIB-UHFFFAOYSA-M
DTXSID20217310	InChI=1S/C7H5I3N2O2.Na/c8-2-1(7(13)14)3(9)6(12)4(10)5(2)11;/h11-12H2,(H,13,14);/q;+1/p-1	YQFXVTZPIGAJRU-UHFFFAOYSA-M
DTXSID80217311	InChI=1S/C15H17I3N2O4/c1-3-5-7(21)19-13-10(16)9(15(23)24)11(17)14(12(13)18)20-8(22)6-4-2/h3-6H2,1-2H3,(H,19,21)(H,20,22)(H,23,24)	MTYCANXGXKRMAI-UHFFFAOYSA-N
DTXSID40217312	InChI=1S/C19H25I3N2O4/c1-3-5-7-9-11(25)23-17-14(20)13(19(27)28)15(21)18(16(17)22)24-12(26)10-8-6-4-2/h3-10H2,1-2H3,(H,23,25)(H,24,26)(H,27,28)	RRCCBBFPHXTAFB-UHFFFAOYSA-N
DTXSID00217313	InChI=1S/C17H27NO2S/c1-4-7-13-21-16-10-8-9-15(14-16)17(19)20-12-11-18(5-2)6-3/h8-10,14H,4-7,11-13H2,1-3H3	LIBWXHCXIMWBDC-UHFFFAOYSA-N
DTXSID60217314	InChI=1S/C17H27NO2S/c1-4-7-14-21-16-11-9-8-10-15(16)17(19)20-13-12-18(5-2)6-3/h8-11H,4-7,12-14H2,1-3H3	JUEGEDPKPUYFST-UHFFFAOYSA-N
DTXSID20217315	InChI=1S/C18H29NO2S/c1-4-7-14-22-17-11-8-10-16(15-17)18(20)21-13-9-12-19(5-2)6-3/h8,10-11,15H,4-7,9,12-14H2,1-3H3	SHMGQGJDDDOXLY-UHFFFAOYSA-N
DTXSID80217316	InChI=1S/C18H29NO2S/c1-4-7-15-22-17-12-9-8-11-16(17)18(20)21-14-10-13-19(5-2)6-3/h8-9,11-12H,4-7,10,13-15H2,1-3H3	VYQIIEXKJBPURE-UHFFFAOYSA-N
DTXSID40217317	InChI=1S/C18H27NO2S/c1-2-3-15-22-17-9-7-16(8-10-17)18(20)21-14-13-19-11-5-4-6-12-19/h7-10H,2-6,11-15H2,1H3	ZKGKEEWMRXLJRV-UHFFFAOYSA-N
DTXSID00217318	InChI=1S/C9H11NO2.ClH/c10-7-4-6(7)5-1-2-8(11)9(12)3-5;/h1-3,6-7,11-12H,4,10H2;1H/t6-,7+;/m0./s1	ACHGAFSCURLACN-UOERWJHTSA-N
DTXSID60217319	InChI=1S/C18H19NO/c1-19-12-6-10-16-15-8-3-2-7-14(15)13-20-18-11-5-4-9-17(16)18/h2-5,7-11,19H,6,12-13H2,1H3/b16-10+	HVKCEFHNSNZIHO-MHWRWJLKSA-N
DTXSID70217320	InChI=1S/C6H9NO/c1-6(2)4-3-5-7(6)8/h3-5H,1-2H3	MREIKZMTRKJDCV-UHFFFAOYSA-N
DTXSID30217321	InChI=1S/C10H12N2O3/c13-9(14)2-1-5-12-10(15)8-3-6-11-7-4-8/h3-4,6-7H,1-2,5H2,(H,12,15)(H,13,14)	CZOQVDHADMADNN-UHFFFAOYSA-N
DTXSID90217322	InChI=1S/C16H21NSi.ClH/c1-18(14-8-13-17,15-9-4-2-5-10-15)16-11-6-3-7-12-16;/h2-7,9-12H,8,13-14,17H2,1H3;1H	NSSUHBHHRDCREM-UHFFFAOYSA-N
DTXSID50217323	InChI=1S/C34H34N4O2/c1-39-23-15-17-27-31(21-23)37-29-13-7-5-11-25(29)33(27)35-19-9-3-4-10-20-36-34-26-12-6-8-14-30(26)38-32-22-24(40-2)16-18-28(32)34/h5-8,11-18,21-22H,3-4,9-10,19-20H2,1-2H3,(H,35,37)(H,36,38)	FLTPBXAPYZIIEV-UHFFFAOYSA-N
DTXSID10217324	InChI=1S/C15H23NO2S/c1-4-16(5-2)11-12-18-15(17)13-7-9-14(10-8-13)19-6-3/h7-10H,4-6,11-12H2,1-3H3	VMEOCCLZZIVCBQ-UHFFFAOYSA-N
DTXSID70217325	InChI=1S/C16H25NO2S/c1-4-17(5-2)11-8-12-19-16(18)14-9-7-10-15(13-14)20-6-3/h7,9-10,13H,4-6,8,11-12H2,1-3H3	BCMABZCVMMKKEV-UHFFFAOYSA-N
DTXSID30217326	InChI=1S/C16H25NO2S/c1-4-17(5-2)12-9-13-19-16(18)14-10-7-8-11-15(14)20-6-3/h7-8,10-11H,4-6,9,12-13H2,1-3H3	AXKUWGGIGQOVHI-UHFFFAOYSA-N
DTXSID90217327	InChI=1S/C16H25NO2S/c1-4-17(5-2)12-7-13-19-16(18)14-8-10-15(11-9-14)20-6-3/h8-11H,4-7,12-13H2,1-3H3	ACGLEROPUXGLIS-UHFFFAOYSA-N
DTXSID50217328	InChI=1S/C16H23NO2S/c1-2-20-15-8-6-7-14(13-15)16(18)19-12-11-17-9-4-3-5-10-17/h6-8,13H,2-5,9-12H2,1H3	XSGPCOQDFQBOGT-UHFFFAOYSA-N
DTXSID10217329	InChI=1S/C16H23NO2S/c1-2-20-15-9-5-4-8-14(15)16(18)19-13-12-17-10-6-3-7-11-17/h4-5,8-9H,2-3,6-7,10-13H2,1H3	FIQHLMDPUYIDTE-UHFFFAOYSA-N
DTXSID20217330	InChI=1S/C17H21I3N2O4/c1-3-5-7-9(23)21-15-12(18)11(17(25)26)13(19)16(14(15)20)22-10(24)8-6-4-2/h3-8H2,1-2H3,(H,21,23)(H,22,24)(H,25,26)	GGFOCZVPIOWRFB-UHFFFAOYSA-N
DTXSID80217331	InChI=1S/C19H31NO2S/c1-4-7-13-20(14-8-5-2)15-16-22-19(21)17-11-9-10-12-18(17)23-6-3/h9-12H,4-8,13-16H2,1-3H3	JTONJFVSNBYBSC-UHFFFAOYSA-N
DTXSID40217332	InChI=1S/C15H23NO2S/c1-4-16(5-2)10-11-18-15(17)13-8-7-9-14(12-13)19-6-3/h7-9,12H,4-6,10-11H2,1-3H3	IESACUUUJPRMFX-UHFFFAOYSA-N
DTXSID00217333	InChI=1S/C4H7ClN2O4/c1-11-4(8)6(3-2-5)7(9)10/h2-3H2,1H3	WVIOMWUTPSKREM-UHFFFAOYSA-N
DTXSID60217334	InChI=1S/C10H12ClNO2/c11-9-6-2-1-4-8(9)5-3-7-14-10(12)13/h1-2,4,6H,3,5,7H2,(H2,12,13)	JDPFDYABIMHIEF-UHFFFAOYSA-N
DTXSID20217335	InChI=1S/C7H13Cl2NO2/c1-2-3-4-12-7(11)10-5-6(8)9/h6H,2-5H2,1H3,(H,10,11)	GDQLPESNAZVUEC-UHFFFAOYSA-N
DTXSID80217336	InChI=1S/C5H9Cl2NO2/c1-2-10-5(9)8-3-4(6)7/h4H,2-3H2,1H3,(H,8,9)	MEERJFMBBHOFSP-UHFFFAOYSA-N
DTXSID40217337	InChI=1S/C6H11Cl2NO2/c1-2-3-11-6(10)9-4-5(7)8/h5H,2-4H2,1H3,(H,9,10)	PZIDPLPCKTWJOD-UHFFFAOYSA-N
DTXSID00217338	InChI=1S/C5H6N2O/c8-4-5-3-6-1-2-7-5/h1-3,8H,4H2	LFCWHDGQCWJKCG-UHFFFAOYSA-N
DTXSID60217339	InChI=1S/C6H10O4/c1-2-8-5(7-1)6-9-3-4-10-6/h5-6H,1-4H2	BQMJRGMPYWXDPC-UHFFFAOYSA-N
DTXSID70217340	InChI=1S/C14H24N2O5.Na/c1-3-5-7-20-9-10-21-8-6-14(4-2)11(17)15-13(19)16-12(14)18;/h3-10H2,1-2H3,(H2,15,16,17,18,19);/q;+1/p-1	KXQHMEXFBUQHSK-UHFFFAOYSA-M
DTXSID30217341	InChI=1S/C18H24N2O4.Na/c1-2-3-12-24-13-11-18(10-9-14-7-5-4-6-8-14)15(21)19-17(23)20-16(18)22;/h4-8H,2-3,9-13H2,1H3,(H2,19,20,21,22,23);/q;+1/p-1	SKPQDIUIAOFNTI-UHFFFAOYSA-M
DTXSID90217342	InChI=1S/C11H18N2O4/c1-3-5-6-17-7-11(4-2)8(14)12-10(16)13-9(11)15/h3-7H2,1-2H3,(H2,12,13,14,15,16)	RUDRTTWECOKWJP-UHFFFAOYSA-N
DTXSID50217343	InChI=1S/C11H18N2O3S.Na/c1-3-5-6-11(7-17-4-2)8(14)12-10(16)13-9(11)15;/h3-7H2,1-2H3,(H2,12,13,14,15,16);/q;+1/p-1	ZPANVODOWVPNHA-UHFFFAOYSA-M
DTXSID10217344	InChI=1S/C12H21N3O2/c1-4-7-8-13-11-14-9(16)12(5-2,6-3)10(17)15-11/h4-8H2,1-3H3,(H2,13,14,15,16,17)	FMQJGPODQNXGBM-UHFFFAOYSA-N
DTXSID70217345	InChI=1S/C11H16N2O3/c1-4-5-6-11(7(2)3)8(14)12-10(16)13-9(11)15/h2,4-6H2,1,3H3,(H2,12,13,14,15,16)	NERXAIOLBNNJAZ-UHFFFAOYSA-N
DTXSID30217346	InChI=1S/C11H18N2O3.Na/c1-4-5-6-11(7(2)3)8(14)12-10(16)13-9(11)15;/h7H,4-6H2,1-3H3,(H2,12,13,14,15,16);/q;+1/p-1	INJGGRZHILHCEB-UHFFFAOYSA-M
DTXSID90217347	InChI=1S/C13H20N2O3/c1-4-5-7-13(8-6-9(2)3)10(16)14-12(18)15-11(13)17/h6H,4-5,7-8H2,1-3H3,(H2,14,15,16,17,18)	ZLIAEIMDLFSHJY-UHFFFAOYSA-N
DTXSID50217348	InChI=1S/C16H20N2O3.Na/c1-2-3-10-16(11-9-12-7-5-4-6-8-12)13(19)17-15(21)18-14(16)20;/h4-8H,2-3,9-11H2,1H3,(H2,17,18,19,20,21);/q;+1/p-1	NZTCYCVICGVOAC-UHFFFAOYSA-M
DTXSID10217349	InChI=1S/C12H20N2O3S.Na/c1-3-5-7-18-8-6-12(4-2)9(15)13-11(17)14-10(12)16;/h3-8H2,1-2H3,(H2,13,14,15,16,17);/q;+1/p-1	DUDCWQLMODJVSQ-UHFFFAOYSA-M
DTXSID20217350	InChI=1S/C12H20N2O2S2.Na/c1-3-5-7-18-8-6-12(4-2)9(15)13-11(17)14-10(12)16;/h3-8H2,1-2H3,(H2,13,14,15,16,17);/q;+1/p-1	ITQJFIIGZAENQQ-UHFFFAOYSA-M
DTXSID80217351	InChI=1S/C10H14N2O3/c1-3-5-6-10(4-2)7(13)11-9(15)12-8(10)14/h4H,2-3,5-6H2,1H3,(H2,11,12,13,14,15)	ZCIJMYRBMAWERK-UHFFFAOYSA-N
DTXSID40217352	InChI=1S/C12H15N3O4/c1-3-5-12(6-4-2)9(17)14-11(19)15(10(12)18)7-8(13)16/h3-4H,1-2,5-7H2,(H2,13,16)(H,14,17,19)	ODDVXSNDJWGLRL-UHFFFAOYSA-N
DTXSID00217353	InChI=1S/C8H10N2O3/c1-3-8(4-2)5(11)9-7(13)10-6(8)12/h3H,1,4H2,2H3,(H2,9,10,11,12,13)	JGPYBHBUCAHEJK-UHFFFAOYSA-N
DTXSID60217354	InChI=1S/C11H18N2O3/c1-3-4-5-6-7-11(2)8(14)12-10(16)13-9(11)15/h3-7H2,1-2H3,(H2,12,13,14,15,16)	BBSDVVRSFGDPJH-UHFFFAOYSA-N
DTXSID20217355	InChI=1S/C16H20N2O3/c1-2-3-4-8-11-16(12-9-6-5-7-10-12)13(19)17-15(21)18-14(16)20/h5-7,9-10H,2-4,8,11H2,1H3,(H2,17,18,19,20,21)	LWBGXTORWSRDHX-UHFFFAOYSA-N
DTXSID80217356	InChI=1S/C12H18N2O3/c1-7(2)5-6-12(8(3)4)9(15)13-11(17)14-10(12)16/h5,8H,6H2,1-4H3,(H2,13,14,15,16,17)	ZCDHRBAYNFWZBH-UHFFFAOYSA-N
DTXSID40217357	InChI=1S/C12H18N2O3/c1-7(2)5-6-12(8(3)4)9(15)13-11(17)14-10(12)16/h7H,3,5-6H2,1-2,4H3,(H2,13,14,15,16,17)	VCNTXICMHSRAQW-UHFFFAOYSA-N
DTXSID00217358	InChI=1S/C10H16N2O3/c1-6(2)4-5-10(3)7(13)11-9(15)12-8(10)14/h6H,4-5H2,1-3H3,(H2,11,12,13,14,15)	RGFAQSMJEZWLDS-UHFFFAOYSA-N
DTXSID60217359	InChI=1S/C11H16N2O3/c1-4-11(6-5-7(2)3)8(14)12-10(16)13-9(11)15/h4,7H,1,5-6H2,2-3H3,(H2,12,13,14,15,16)	JYKMNZIAWVDMDX-UHFFFAOYSA-N
DTXSID70217360	InChI=1S/C12H18N2O3/c1-4-5-6-7-12(8(2)3)9(15)13-11(17)14-10(12)16/h2,4-7H2,1,3H3,(H2,13,14,15,16,17)	BTBGGZFIDRCXTC-UHFFFAOYSA-N
DTXSID30217361	InChI=1S/C10H14N2O3/c1-4-5-10(6(2)3)7(13)11-9(15)12-8(10)14/h2,4-5H2,1,3H3,(H2,11,12,13,14,15)	XWDTXAXQNLVMKG-UHFFFAOYSA-N
DTXSID90217362	InChI=1S/C15H16N2O3/c1-10(2)8-9-15(11-6-4-3-5-7-11)12(18)16-14(20)17-13(15)19/h3-8H,9H2,1-2H3,(H2,16,17,18,19,20)	MPYWUZDDCPZGDH-UHFFFAOYSA-N
DTXSID50217363	InChI=1S/C25H32N4O5/c1-5-33-22(30)16-29-18(3)23-17(2)19(25(31)34-24(23)26-29)10-11-27-12-14-28(15-13-27)20-8-6-7-9-21(20)32-4/h6-9H,5,10-16H2,1-4H3	WWZNEVRKXCRHLH-UHFFFAOYSA-N
DTXSID10217364	InChI=1S/C9H19NS2.3C4H9.Sn/c1-3-5-7-10(9(11)12)8-6-4-2;3*1-3-4-2;/h3-8H2,1-2H3,(H,11,12);3*1,3-4H2,2H3;/q;;;;+1/p-1	NJHPQIDQPWDVKE-UHFFFAOYSA-M
DTXSID70217365	InChI=1S/C13H13NO2S.ClH/c15-17(16,13-4-2-1-3-5-13)11-8-12-6-9-14-10-7-12;/h1-7,9-10H,8,11H2;1H	JLSHWZOLEAMXMG-UHFFFAOYSA-N
DTXSID30217366	InChI=1S/C15H17NO2S.ClH/c1-2-13-3-5-15(6-4-13)19(17,18)12-9-14-7-10-16-11-8-14;/h3-8,10-11H,2,9,12H2,1H3;1H	NTVWSIDSDPCKHQ-UHFFFAOYSA-N
DTXSID90217367	InChI=1S/C15H17NO3S.ClH/c1-2-19-14-3-5-15(6-4-14)20(17,18)12-9-13-7-10-16-11-8-13;/h3-8,10-11H,2,9,12H2,1H3;1H	LKGQFCFPFRVVFA-UHFFFAOYSA-N
DTXSID50217368	InChI=1S/C13H12ClNO2S.ClH/c14-12-1-3-13(4-2-12)18(16,17)10-7-11-5-8-15-9-6-11;/h1-6,8-9H,7,10H2;1H	ATTQSYYNLMSSJL-UHFFFAOYSA-N
DTXSID10217369	InChI=1S/C13H12BrNO2S.ClH/c14-12-1-3-13(4-2-12)18(16,17)10-7-11-5-8-15-9-6-11;/h1-6,8-9H,7,10H2;1H	QLZKZUIPMQNKTA-UHFFFAOYSA-N
DTXSID20217370	InChI=1S/C13H12N2O4S.ClH/c16-15(17)12-2-1-3-13(10-12)20(18,19)9-6-11-4-7-14-8-5-11;/h1-5,7-8,10H,6,9H2;1H	NTKPJXZCYDUPMG-UHFFFAOYSA-N
DTXSID80217371	InChI=1S/C14H14N2O4S.ClH/c1-11-2-3-13(10-14(11)16(17)18)21(19,20)9-6-12-4-7-15-8-5-12;/h2-5,7-8,10H,6,9H2,1H3;1H	KXRGHBXVWWNIJY-UHFFFAOYSA-N
DTXSID40217372	InChI=1S/C13H13NO2S.ClH/c15-17(16,13-7-2-1-3-8-13)11-9-12-6-4-5-10-14-12;/h1-8,10H,9,11H2;1H	RTWWEJMFFAXRAP-UHFFFAOYSA-N
DTXSID00217373	InChI=1S/C14H15NO2S.ClH/c1-12-5-7-14(8-6-12)18(16,17)11-9-13-4-2-3-10-15-13;/h2-8,10H,9,11H2,1H3;1H	TVZSMOQDDMFZNX-UHFFFAOYSA-N
DTXSID60217374	InChI=1S/C15H17NO2S.ClH/c1-12-6-7-15(13(2)11-12)19(17,18)10-8-14-5-3-4-9-16-14;/h3-7,9,11H,8,10H2,1-2H3;1H	OLZXFUDWQATLFM-UHFFFAOYSA-N
DTXSID20217375	InChI=1S/C13H21NO3S.ClH/c1-3-4-9-14-10-11-18(15,16)13-7-5-12(17-2)6-8-13;/h5-8,14H,3-4,9-11H2,1-2H3;1H	AFRHMZURUQJJTH-UHFFFAOYSA-N
DTXSID80217376	InChI=1S/C17H21NO3S.ClH/c1-21-16-7-9-17(10-8-16)22(19,20)14-13-18-12-11-15-5-3-2-4-6-15;/h2-10,18H,11-14H2,1H3;1H	ZHWYSAQBYXHGCJ-UHFFFAOYSA-N
DTXSID40217377	InChI=1S/C14H21NO3S.ClH/c1-18-13-5-7-14(8-6-13)19(16,17)12-11-15-9-3-2-4-10-15;/h5-8H,2-4,9-12H2,1H3;1H	JNGSTOIYFKETMI-UHFFFAOYSA-N
DTXSID00217378	InChI=1S/C13H19NO4S.ClH/c1-17-12-2-4-13(5-3-12)19(15,16)11-8-14-6-9-18-10-7-14;/h2-5H,6-11H2,1H3;1H	LZYYZLBADGNYOI-UHFFFAOYSA-N
DTXSID60217379	InChI=1S/C13H19NO3S.ClH/c1-12-2-4-13(5-3-12)18(15,16)11-8-14-6-9-17-10-7-14;/h2-5H,6-11H2,1H3;1H	QCLZHRDDSSSWHK-UHFFFAOYSA-N
DTXSID70217380	InChI=1S/C22H30N2O6S2.2ClH/c1-29-19-3-7-21(8-4-19)31(25,26)17-15-23-11-13-24(14-12-23)16-18-32(27,28)22-9-5-20(30-2)6-10-22;;/h3-10H,11-18H2,1-2H3;2*1H	OWDAMSIXEYHHOM-UHFFFAOYSA-N
DTXSID30217381	InChI=1S/C11H12Cl2N2O4/c12-10(13)11(18)14-8(5-16)9(17)6-1-3-7(15-19)4-2-6/h1-4,8-10,16-17H,5H2,(H,14,18)/t8-,9-/m1/s1	YEYNNMGBNJOTRQ-RKDXNWHRSA-N
DTXSID90217382	InChI=1S/C8H16O2Si/c1-3-9-11(10-4-2)7-5-6-8-11/h5-6H,3-4,7-8H2,1-2H3	ZEXYGAKMGFQRNC-UHFFFAOYSA-N
DTXSID50217383	InChI=1S/C18H16/c1-2-7-15-12-18-16(11-14(15)6-1)10-9-13-5-3-4-8-17(13)18/h3-5,8-12H,1-2,6-7H2	INBZCSMGVURIFO-UHFFFAOYSA-N
DTXSID10217384	InChI=1S/C15H12N4S3/c20-15-17-14-19(12-9-5-2-6-10-12)13(18-22(14)21-15)16-11-7-3-1-4-8-11/h1-10H,(H,16,18)(H,17,20)	DUFPZFOGCJJBEF-UHFFFAOYSA-N
DTXSID70217385	InChI=1S/C19H28N2O4/c1-5-20(6-2)19(22)18-11-21-8-7-13-9-16(23-3)17(24-4)10-14(13)15(21)12-25-18/h9-10,15,18H,5-8,11-12H2,1-4H3/t15-,18-/m0/s1	LCOQCSWRNWGOIT-YJBOKZPZSA-N
DTXSID30217386	InChI=1S/C11H12N2O4.Na/c1-6(14)12-9-3-8(11(16)17)4-10(5-9)13-7(2)15;/h3-5H,1-2H3,(H,12,14)(H,13,15)(H,16,17);/q;+1/p-1	KLCNYWXOZOOEDL-UHFFFAOYSA-M
DTXSID90217387	InChI=1S/C8H12/c1-3-7(4-1)8-5-2-6-8/h1-6H2	ANQVAFUCYRTKOQ-UHFFFAOYSA-N
DTXSID50217388	InChI=1S/C16H18O/c1-17-16-12-6-11-15(13-16)10-5-9-14-7-3-2-4-8-14/h2-4,6-8,11-13H,5,9-10H2,1H3	NKQJUHNXDRPZFM-UHFFFAOYSA-N
DTXSID10217389	InChI=1S/C17H20O2/c1-18-16-11-9-14(10-12-16)5-3-6-15-7-4-8-17(13-15)19-2/h4,7-13H,3,5-6H2,1-2H3/i1D3	RMKFJKIMETUHQG-FIBGUPNXSA-N
DTXSID20217390	InChI=1S/C6H3Cl2NO/c7-5-2-1-4(9-10)3-6(5)8/h1-3H	LPULKMGKXQFAAH-UHFFFAOYSA-N
DTXSID80217391	InChI=1S/C34H30O17/c1-15(35)43-23-9-24(44-16(2)36)11-25(10-23)51-33-30(49-21(7)41)14-29(48-20(6)40)32(34(33)50-22(8)42)31-27(46-18(4)38)12-26(45-17(3)37)13-28(31)47-19(5)39/h9-14H,1-8H3	ITMKVWJTHUXBLD-UHFFFAOYSA-N
DTXSID40217392	InChI=1S/C44H38O22/c1-19(45)55-29-11-30(56-20(2)46)13-31(12-29)65-42-37(62-26(8)52)16-33(58-22(4)48)17-38(42)66-43-39(63-27(9)53)18-36(61-25(7)51)41(44(43)64-28(10)54)40-34(59-23(5)49)14-32(57-21(3)47)15-35(40)60-24(6)50/h11-18H,1-10H3	MKGRUJGANXYXJB-UHFFFAOYSA-N
DTXSID00217393	InChI=1S/C12H17N3/c1-9-4-3-5-11(10(9)2)15-8-12-13-6-7-14-12/h3-5,15H,6-8H2,1-2H3,(H,13,14)	WLUCWSITOBZYRR-UHFFFAOYSA-N
DTXSID60217394	InChI=1S/C27H45NO2/c1-18(2)7-6-8-19(3)23-11-12-24-22-10-9-20-17-21(30-28-29)13-15-26(20,4)25(22)14-16-27(23,24)5/h9,18-19,21-25H,6-8,10-17H2,1-5H3/t19-,21+,22+,23-,24+,25+,26+,27-/m1/s1	YVTKHIPNKFYNJY-DPAQBDIFSA-N
DTXSID20217395	InChI=1S/C22H18N2O3/c25-19-11-10-15(14-20(19)26)12-13-24-21(16-6-2-1-3-7-16)23-18-9-5-4-8-17(18)22(24)27/h1-11,14,25-26H,12-13H2	VECRZOCLSBERFP-UHFFFAOYSA-N
DTXSID80217396	InChI=1S/C8H18N2/c1-7(2)9-5-6-10(9)8(3)4/h7-8H,5-6H2,1-4H3	IAOMVOKNXWLACM-UHFFFAOYSA-N
DTXSID40217397	InChI=1S/C5H12N2/c1-6(2)7-4-3-5-7/h3-5H2,1-2H3	ZOQNESMSTXWSOH-UHFFFAOYSA-N
DTXSID00217398	InChI=1S/C9H20N2/c1-3-6-10(7-4-2)11-8-5-9-11/h3-9H2,1-2H3	UESUKQYREBCCJE-UHFFFAOYSA-N
DTXSID60217399	InChI=1S/C8H16N2/c1-2-5-9(6-3-1)10-7-4-8-10/h1-8H2	SWTICWPHSKELAF-UHFFFAOYSA-N
DTXSID10217400	InChI=1S/C6H12N2/c1-3-7(4-1)8-5-2-6-8/h1-6H2	XILGEHKSJPJABX-UHFFFAOYSA-N
DTXSID70217401	InChI=1S/C19H14F3NO2/c1-23-11-16(13-6-5-7-14(10-13)19(20,21)22)18(24)17(12-23)25-15-8-3-2-4-9-15/h2-12H,1H3	IFKAIWRSFKDBLQ-UHFFFAOYSA-N
DTXSID30217402	InChI=1S/C20H16/c1-2-8-16-15(7-1)17-9-3-5-13-11-12-14-6-4-10-18(16)20(14)19(13)17/h3-6,9-12H,1-2,7-8H2	CTLXNLBPMPOAOC-UHFFFAOYSA-N
DTXSID90217403	InChI=1S/C4H3FN2O/c5-3-1-6-2-7-4(3)8/h1-2H,(H,6,7,8)	NBAHQCCWEKHGTD-UHFFFAOYSA-N
DTXSID50217404	InChI=1S/C4H7NO2/c1-7-4(6)5-2-3-5/h2-3H2,1H3	UYCMTEJRGMIQLS-UHFFFAOYSA-N
DTXSID10217405	InChI=1S/C5H9NO2/c1-2-8-5(7)6-3-4-6/h2-4H2,1H3	MGPDSKXOTDLPJE-UHFFFAOYSA-N
DTXSID70217406	InChI=1S/C6H11NO2/c1-5(2)9-6(8)7-3-4-7/h5H,3-4H2,1-2H3	QRHKUWPDXPZWDX-UHFFFAOYSA-N
DTXSID30217407	InChI=1S/C7H13NO2/c1-2-3-6-10-7(9)8-4-5-8/h2-6H2,1H3	HRCNGTBLBDTIMR-UHFFFAOYSA-N
DTXSID90217408	InChI=1S/C7H9ClN2O4S2/c1-4-2-5(8)7(16(10,13)14)3-6(4)15(9,11)12/h2-3H,1H3,(H2,9,11,12)(H2,10,13,14)	RCFKEIREOSXLET-UHFFFAOYSA-N
DTXSID50217409	InChI=1S/C6H4Cl3NO4S2/c7-3-1-4(10)6(16(9,13)14)2-5(3)15(8,11)12/h1-2H,10H2	YIZXGHNDQUYDDF-UHFFFAOYSA-N
DTXSID60217410	InChI=1S/C7H12N2O/c1-7(2,5-10)6-8-3-4-9-6/h3-4,10H,5H2,1-2H3,(H,8,9)	IISXZANEXOGTTM-UHFFFAOYSA-N
DTXSID20217411	InChI=1S/C7H7/c1-7-5-3-2-4-6-7/h2-6H,1H2/q-1	QJHNLKRMBCYQKX-UHFFFAOYSA-N
DTXSID80217412	InChI=1S/C4H7NO3/c1-3(6)5(8)4(2)7/h8H,1-2H3	PRIMJAQHWZOVPD-UHFFFAOYSA-N
DTXSID40217413	InChI=1S/C18H27NO5/c1-4-12-9-11(2)18(3,22)17(21)23-10-13-5-7-19-8-6-14(15(13)19)24-16(12)20/h5,11-12,14-15,22H,4,6-10H2,1-3H3/t11-,12+,14-,15-,18+/m1/s1	RRIMIQDGHHBXCP-BXPDPKNNSA-N
DTXSID00217414	InChI=1S/C27H37NO7/c1-6-28(16-14-20-10-12-21(13-11-20)26(29)34-7-2)15-8-9-17-35-27(30)22-18-23(31-3)25(33-5)24(19-22)32-4/h10-13,18-19H,6-9,14-17H2,1-5H3	DNABOXHEQOCGIJ-UHFFFAOYSA-N
DTXSID60217415	InChI=1S/C6H6O3/c1-4-2-5(7)9-6(8)3-4/h2-3,7H,1H3	SXMCIBLZPVNTGO-UHFFFAOYSA-N
DTXSID20217416	InChI=1S/C12H21N3O3/c1-2-3-6-13-10(16)8-14-11(17)9-15-7-4-5-12(15)18/h2-9H2,1H3,(H,13,16)(H,14,17)	CXCDJTJAAYSFKP-UHFFFAOYSA-N
DTXSID80217417	InChI=1S/C11H19N3O3/c1-8(2)13-9(15)6-12-10(16)7-14-5-3-4-11(14)17/h8H,3-7H2,1-2H3,(H,12,16)(H,13,15)	QCRPSMDDEDYFBI-UHFFFAOYSA-N
DTXSID40217418	InChI=1S/C10H12OS2/c1-11-9-4-2-8(3-5-9)10-12-6-7-13-10/h2-5,10H,6-7H2,1H3	JYWZOJISGOBZDP-UHFFFAOYSA-N
DTXSID00217419	InChI=1S/C10H16O/c1-6-8-4-7(5-9(6)11)10(8,2)3/h7-9,11H,1,4-5H2,2-3H3/t7-,8+,9-/m1/s1	LCYXQUJDODZYIJ-HRDYMLBCSA-N
DTXSID10217420	InChI=1S/C12H13NO5/c13-12(17)8-4-1-2-5-9(8)18-11(16)7-3-6-10(14)15/h1-2,4-5H,3,6-7H2,(H2,13,17)(H,14,15)	FFGJUVZKHSIEFE-UHFFFAOYSA-N
DTXSID70217421	InChI=1S/2C17H11NO7.C16H9NO6/c2*1-23-12-4-2-3-8-9(12)5-11(18(21)22)14-10(17(19)20)6-13-16(15(8)14)25-7-24-13;18-16(19)10-6-12-15(23-7-22-12)14-9-4-2-1-3-8(9)5-11(13(10)14)17(20)21/h2*2-6H,7H2,1H3,(H,19,20);1-6H,7H2,(H,18,19)	FGGYSLIDOXIJNP-UHFFFAOYSA-N
DTXSID30217422	InChI=1S/C16H11I4NO5/c17-9-4-8(5-10(18)14(9)23)26-15-11(19)1-7(2-12(15)20)3-13(16(24)25)21-6-22/h1-2,4-6,13,23H,3H2,(H,21,22)(H,24,25)/t13-/m0/s1	DNRNTTVIRGKKSQ-ZDUSSCGKSA-N
DTXSID90217423	InChI=1S/C13H22Cl2N3O2/c1-12(2)9-10(13(3,4)18(12)20)11(19)16-17(7-5-14)8-6-15/h9H,5-8H2,1-4H3,(H,16,19)	LLRMKOOVDNSTLY-UHFFFAOYSA-N
DTXSID50217424	InChI=1S/C13H14ClN3O/c1-11-5-2-3-6-12(11)17(13(18)9-14)10-16-8-4-7-15-16/h2-8H,9-10H2,1H3	DUXIQGDAURLING-UHFFFAOYSA-N
DTXSID10217425	InChI=1S/C8H14N2O2/c1-7(11)9-4-6-10-5-2-3-8(10)12/h2-6H2,1H3,(H,9,11)	YIDRCZQGTWNIHB-UHFFFAOYSA-N
DTXSID70217426	InChI=1S/C6H4N4O4/c11-3-1-2(8-6(14)9-3)4(12)10-5(13)7-1/h(H2,7,10,12,13)(H2,8,9,11,14)	ZEKJTVBUDUYZOU-UHFFFAOYSA-N
DTXSID30217427	InChI=1S/C8H12O4/c1-7(2)5(9)12-8(3,4)6(10)11-7/h1-4H3	GZYXPXGNODDCBD-UHFFFAOYSA-N
DTXSID90217428	InChI=1S/C31H34O9/c1-5-9-35-19-13-25(37-11-7-3)21-17-23(30(33)39-27(21)15-19)29(32)24-18-22-26(38-12-8-4)14-20(36-10-6-2)16-28(22)40-31(24)34/h13-18H,5-12H2,1-4H3	POTFCSBOXWLDJQ-UHFFFAOYSA-N
DTXSID50217429	InChI=1S/C6H18P4Si3/c1-11(2)7-8-9(7)13(5,6)10(11)12(8,3)4/h1-6H3	HVZWLBFSFFGSMM-UHFFFAOYSA-N
DTXSID60217430	InChI=1S/C7H15NO/c1-7(2,3)8-5-4-6-9-8/h4-6H2,1-3H3	VMGXBAIDYFPOGG-UHFFFAOYSA-N
DTXSID20217431	InChI=1S/C13H16O2/c1-4-14-11-6-5-10-7-8-13(2,3)15-12(10)9-11/h5-9H,4H2,1-3H3	PZFCVTUCVQJAHV-UHFFFAOYSA-N
DTXSID80217432	InChI=1S/C6H10O4S.Ca/c7-5(8)1-3-11-4-2-6(9)10;/h1-4H2,(H,7,8)(H,9,10);/q;+2/p-2	IIPIUKIMHUHAEW-UHFFFAOYSA-L
DTXSID40217433	InChI=1S/C15H24N3OPS2/c1-5-16(6-2)20(19,17(7-3)8-4)18-13-11-9-10-12-14(13)22-15(18)21/h9-12H,5-8H2,1-4H3	ZOFJXFVLYUHSBB-UHFFFAOYSA-N
DTXSID00217434	InChI=1S/C10H3Cl3N2/c11-8-1-2-9(12)10(13)7(8)3-6(4-14)5-15/h1-3H	YSRDGZIPOBZBCA-UHFFFAOYSA-N
DTXSID60217435	InChI=1S/C14H23N3S/c1-2-3-4-5-6-8-12-16-14(18)17-13-10-7-9-11-15-13/h7,9-11H,2-6,8,12H2,1H3,(H2,15,16,17,18)	IGWLHTUUKDBNIX-UHFFFAOYSA-N
DTXSID20217436	InChI=1S/C10H10N4O4/c1-12-6-8(11-7(12)5(16)4-15)13(2)10(18)14(3)9(6)17/h4H,1-3H3	QIGARUURWDVAPZ-UHFFFAOYSA-N
DTXSID80217437	InChI=1S/C10H11ClO3/c1-3-7(12)6-4-5-8(13)10(14-2)9(6)11/h4-5,13H,3H2,1-2H3	NQRGGTPMMURNIJ-UHFFFAOYSA-N
DTXSID40217438	InChI=1S/C42H19Cl2N3O6/c43-18-15-24-33(25(44)16-18)46-36-30(41(24)52)28-21-13-14-23-29(34(21)47-35(28)31-32(36)38(49)20-10-5-4-9-19(20)37(31)48)40(51)22-11-6-12-26(27(22)39(23)50)45-42(53)17-7-2-1-3-8-17/h1-16,47H,(H,45,53)(H,46,52)	RIDGJYVMBQRIJX-UHFFFAOYSA-N
DTXSID00217439	InChI=1S/C22H19NO4/c1-3-27-22(25)18-14-17(15-10-6-4-7-11-15)20(26-2)21(24)23-19(18)16-12-8-5-9-13-16/h4-14H,3H2,1-2H3	RKMFVSQWOGBUST-UHFFFAOYSA-N
DTXSID10217440	InChI=1S/C22H19NO4/c1-3-27-22(25)18-14-17(15-10-6-4-7-11-15)20(24)21(26-2)23-19(18)16-12-8-5-9-13-16/h4-14H,3H2,1-2H3	ZJNQQIGXBZGHTF-UHFFFAOYSA-N
DTXSID70217441	InChI=1S/C6H6O10S2/c7-4-1-3(15-17(9,10)11)2-5(8)6(4)16-18(12,13)14/h1-2,7-8H,(H,9,10,11)(H,12,13,14)	AVVGQUCGWQSMAQ-UHFFFAOYSA-N
DTXSID30217442	InChI=1S/C19H11Cl2F2N3O3/c20-10-8-13(21)18(24-9-10)29-12-6-4-11(5-7-12)25-19(28)26-17(27)16-14(22)2-1-3-15(16)23/h1-9H,(H2,25,26,27,28)	AOSNKKKGDDTYJH-UHFFFAOYSA-N
DTXSID90217443	InChI=1S/C18H14O2/c19-16-10-7-12-6-8-14-13-4-2-1-3-11(13)5-9-15(14)17(12)18(16)20/h1-10,16,18-20H/t16-,18+/m0/s1	XOKPMCWSKPASGO-FUHWJXTLSA-N
DTXSID50217444	InChI=1S/C15H12ClNO2/c16-9-15(18)17(19)12-5-6-14-11(8-12)7-10-3-1-2-4-13(10)14/h1-6,8,19H,7,9H2	LVGQMFLOYTVPKR-UHFFFAOYSA-N
DTXSID10217445	InChI=1S/C15H10F3NO2/c16-15(17,18)14(20)19(21)11-5-6-13-10(8-11)7-9-3-1-2-4-12(9)13/h1-6,8,21H,7H2	QZNUIKFHNHXHLW-UHFFFAOYSA-N
DTXSID70217446	InChI=1S/C14H16N4O.ClH/c1-10-4-3-5-11(2)12(10)16-14(19)18-9-8-17-7-6-15-13(17)18;/h3-7H,8-9H2,1-2H3,(H,16,19);1H	RENRXZZBTMLKOS-UHFFFAOYSA-N
DTXSID30217447	InChI=1S/C28H25NOS/c1-2-22-14-12-13-21-26(22)29-27(30)31-28(23-15-6-3-7-16-23,24-17-8-4-9-18-24)25-19-10-5-11-20-25/h3-21H,2H2,1H3,(H,29,30)	KCNRYASNIADIBF-UHFFFAOYSA-N
DTXSID90217448	InChI=1S/C8H6FNO/c1-6-2-3-7(9)4-8(6)10-5-11/h2-4H,1H3	KRAMFLATTKXGOW-UHFFFAOYSA-N
DTXSID50217449	InChI=1S/C8H6F3NO2/c1-5-4-6(8(9,10)11)2-3-7(5)12(13)14/h2-4H,1H3	PCCXJSOGGOWRJC-UHFFFAOYSA-N
DTXSID60217450	InChI=1S/C23H27N/c1-6-16-24(17-7-1)18-8-13-23-21-11-4-2-9-19(21)14-15-20-10-3-5-12-22(20)23/h2-5,9-13H,1,6-8,14-18H2	VKOFJZUAAYPACM-UHFFFAOYSA-N
DTXSID20217451	InChI=1S/C20H23NO/c1-21(22-2)15-7-12-20-18-10-5-3-8-16(18)13-14-17-9-4-6-11-19(17)20/h3-6,8-12H,7,13-15H2,1-2H3	KZLGHJSDDRLNGF-UHFFFAOYSA-N
DTXSID80217452	InChI=1S/C22H27N/c1-22(2,16-23(3)4)15-21-19-11-7-5-9-17(19)13-14-18-10-6-8-12-20(18)21/h5-12,15H,13-14,16H2,1-4H3	FMJBXFVCPIEZCX-UHFFFAOYSA-N
DTXSID40217453	InChI=1S/C22H28N2O/c1-23-14-16-24(17-15-23)13-12-22(25)20-8-4-2-6-18(20)10-11-19-7-3-5-9-21(19)22/h2-9,25H,10-17H2,1H3	QSQPJYKPCAFECJ-UHFFFAOYSA-N
DTXSID00217454	InChI=1S/C13H15NO3.ClH/c1-7-8(2)17-13-9(12(7)15)4-5-11(16-3)10(13)6-14;/h4-5H,6,14H2,1-3H3;1H	BQZAGFYMZQLMTD-UHFFFAOYSA-N
DTXSID60217455	InChI=1S/C20H21NO3.ClH/c1-3-15-13(2)24-20-16(19(15)23)9-10-18(22)17(20)12-21-11-14-7-5-4-6-8-14;/h4-10,21-22H,3,11-12H2,1-2H3;1H	ZXPPRUBRCNTJCA-UHFFFAOYSA-N
DTXSID20217456	InChI=1S/C16H21NO3.ClH/c1-5-17(6-2)9-13-14(18)8-7-12-15(19)10(3)11(4)20-16(12)13;/h7-8,18H,5-6,9H2,1-4H3;1H	UCOBAQBZDOTVSQ-UHFFFAOYSA-N
DTXSID80217457	InChI=1S/C17H23NO3.ClH/c1-6-18(7-2)10-14-15(20-5)9-8-13-16(19)11(3)12(4)21-17(13)14;/h8-9H,6-7,10H2,1-5H3;1H	ZYUBDTCAWJPRNY-UHFFFAOYSA-N
DTXSID40217458	InChI=1S/C16H21NO3.ClH/c1-4-11-9-15(19)12-7-8-14(18)13(16(12)20-11)10-17(5-2)6-3;/h7-9,18H,4-6,10H2,1-3H3;1H	CTYZEPWCSJKHKO-UHFFFAOYSA-N
DTXSID00217459	InChI=1S/C17H23NO3.ClH/c1-5-15-11(4)16(20)12-8-9-14(19)13(17(12)21-15)10-18(6-2)7-3;/h8-9,19H,5-7,10H2,1-4H3;1H	MFOCMAVDNVXCRI-UHFFFAOYSA-N
DTXSID10217460	InChI=1S/C11H15NO5/c1-14-8-4-7(6-17-11(12)13)5-9(15-2)10(8)16-3/h4-5H,6H2,1-3H3,(H2,12,13)	IYDJZTKGMOPTES-UHFFFAOYSA-N
DTXSID70217461	InChI=1S/C20H24N2/c1-2-21-13-11-16(12-14-21)15-22-19-9-5-3-7-17(19)18-8-4-6-10-20(18)22/h3-10,16H,2,11-15H2,1H3	MIWHQPHEPJXPBO-UHFFFAOYSA-N
DTXSID30217462	InChI=1S/C20H24N2O/c1-21-11-9-15(10-12-21)14-22-19-6-4-3-5-17(19)18-8-7-16(23-2)13-20(18)22/h3-8,13,15H,9-12,14H2,1-2H3	CKCHSMYFELCPKN-UHFFFAOYSA-N
DTXSID90217463	InChI=1S/C18H20N2/c1-19-12-10-14(11-13-19)20-17-8-4-2-6-15(17)16-7-3-5-9-18(16)20/h2-9,14H,10-13H2,1H3	HGXDUYQSHHAYIJ-UHFFFAOYSA-N
DTXSID50217464	InChI=1S/C20H24N2/c1-21-13-10-16(11-14-21)12-15-22-19-8-4-2-6-17(19)18-7-3-5-9-20(18)22/h2-9,16H,10-15H2,1H3	IITLMJVXNFXMDE-UHFFFAOYSA-N
DTXSID10217465	InChI=1S/C19H22N2/c1-6-12-20(13-7-1)14-15-21-18-10-4-2-8-16(18)17-9-3-5-11-19(17)21/h2-5,8-11H,1,6-7,12-15H2	VOHZHPQNDVLBCS-UHFFFAOYSA-N
DTXSID70217466	InChI=1S/C23H30N4O2S.2ClH/c1-19(28)29-18-17-26-12-5-11-25(15-16-26)13-6-14-27-20-7-2-3-8-21(20)30-22-9-4-10-24-23(22)27;;/h2-4,7-10H,5-6,11-18H2,1H3;2*1H	LKRBOHSVXFAIKV-UHFFFAOYSA-N
DTXSID30217467	InChI=1S/C21H28N4OS.2ClH/c26-17-16-24-11-4-10-23(14-15-24)12-5-13-25-18-6-1-2-7-19(18)27-20-8-3-9-22-21(20)25;;/h1-3,6-9,26H,4-5,10-17H2;2*1H	SOVYITMCLSLTIO-UHFFFAOYSA-N
DTXSID90217468	InChI=1S/C16H15NO/c17-16(18)13-9-11-5-1-3-7-14(11)15-8-4-2-6-12(15)10-13/h1-8,13H,9-10H2,(H2,17,18)	FDRNUZNRYZMOAV-UHFFFAOYSA-N
DTXSID50217469	InChI=1S/C18H18N2O2/c1-12(21)19-18(22)20-17-15-8-4-2-6-13(15)10-11-14-7-3-5-9-16(14)17/h2-9,17H,10-11H2,1H3,(H2,19,20,21,22)	BRASPRMXODWROJ-UHFFFAOYSA-N
DTXSID60217470	InChI=1S/C17H17NO/c1-18-17(19)16-14-8-4-2-6-12(14)10-11-13-7-3-5-9-15(13)16/h2-9,16H,10-11H2,1H3,(H,18,19)	CHNLUTBIFXRYNB-UHFFFAOYSA-N
DTXSID20217471	InChI=1S/C17H17NO/c1-17(16(18)19)14-8-4-2-6-12(14)10-11-13-7-3-5-9-15(13)17/h2-9H,10-11H2,1H3,(H2,18,19)	ROGVKGSLYMLINQ-UHFFFAOYSA-N
DTXSID80217472	InChI=1S/C24H29N3/c1-26-15-17-27(18-16-26)14-6-13-24(19-25)22-9-4-2-7-20(22)11-12-21-8-3-5-10-23(21)24/h2-5,7-10H,6,11-18H2,1H3	DBNOOSQRIXPXLQ-UHFFFAOYSA-N
DTXSID40217473	InChI=1S/C22H28N2/c1-23-14-16-24(17-15-23)13-12-22-20-8-4-2-6-18(20)10-11-19-7-3-5-9-21(19)22/h2-9,22H,10-17H2,1H3	KWOKDBYPPWUJIP-UHFFFAOYSA-N
DTXSID00217474	InChI=1S/C22H26N2/c1-23-14-16-24(17-15-23)13-12-22-20-8-4-2-6-18(20)10-11-19-7-3-5-9-21(19)22/h2-9,12H,10-11,13-17H2,1H3	MUOHKHSNNJAZIW-UHFFFAOYSA-N
DTXSID60217475	InChI=1S/C11H13Cl2NO2/c1-4-7-5-8(16-11(15)14-3)10(13)6(2)9(7)12/h5H,4H2,1-3H3,(H,14,15)	AZXKDALZKPSQGB-UHFFFAOYSA-N
DTXSID20217476	InChI=1S/C15H24N2O/c1-5-13-9-8-12(4)14(10-13)16-15(18)11-17(6-2)7-3/h8-10H,5-7,11H2,1-4H3,(H,16,18)	PJKWDXKXNIZWSI-UHFFFAOYSA-N
DTXSID80217477	InChI=1S/C17H28N2O/c1-5-15-11-10-14(4)16(13-15)18-17(20)9-8-12-19(6-2)7-3/h10-11,13H,5-9,12H2,1-4H3,(H,18,20)	MGSSLGIJMIIIJK-UHFFFAOYSA-N
DTXSID40217478	InChI=1S/C8H8O3/c1-11-7-2-3-8(10)6(4-7)5-9/h2-5,10H,1H3	FZHSPPYCNDYIKD-UHFFFAOYSA-N
DTXSID00217479	InChI=1S/C4H3N3/c5-1-4(2-6)3-7/h1H,5H2	RIOQOLSODGFOQV-UHFFFAOYSA-N
DTXSID10217480	InChI=1S/C7H3ClF3I/c8-5-2-1-4(3-6(5)12)7(9,10)11/h1-3H	SSLWFPKNYZEOTH-UHFFFAOYSA-N
DTXSID70217481	InChI=1S/C8H11P/c1-9(2)8-6-4-3-5-7-8/h3-7H,1-2H3	HASCQPSFPAKVEK-UHFFFAOYSA-N
DTXSID30217482	InChI=1S/C6H4O4/c7-5-3-1-2-4(10-5)6(8)9/h1-3H,(H,8,9)	AUZCNXBFVCKKHV-UHFFFAOYSA-N
DTXSID90217483	InChI=1S/C7H3BrClFO/c8-5-3-4(7(9)11)1-2-6(5)10/h1-3H	HPHZOCIBMCWXCQ-UHFFFAOYSA-N
DTXSID50217484	InChI=1S/C5H4N2O/c1-8-4-5(2-6)3-7/h4H,1H3	PPIRRJFTJMFMSM-UHFFFAOYSA-N
DTXSID10217485	InChI=1S/C7H8O3/c1-5-3-6(9-2)4-7(8)10-5/h3-4H,1-2H3	MTZAUZNQAMNFME-UHFFFAOYSA-N
DTXSID70217486	InChI=1S/C19H17Cl3N2O7/c20-8-1-3-9(4-2-8)23-19(30)24(10-5-6-11(21)12(22)7-10)17-15(27)13(25)14(26)16(31-17)18(28)29/h1-7,13-17,25-27H,(H,23,30)(H,28,29)/t13-,14-,15+,16-,17+/m0/s1	IWDQKYQKASVMAH-ZOFXXKQRSA-N
DTXSID30217487	InChI=1S/C19H17Cl3N2O7/c20-8-1-4-10(5-2-8)24(19(30)23-9-3-6-11(21)12(22)7-9)17-15(27)13(25)14(26)16(31-17)18(28)29/h1-7,13-17,25-27H,(H,23,30)(H,28,29)/t13-,14-,15+,16-,17+/m0/s1	LYTMAQKRWKXIFV-ZOFXXKQRSA-N
DTXSID90217488	InChI=1S/C14H4Cl5NO2/c15-8-4-2-1-3-6(8)14(21)22-13-11(18)9(16)7(5-20)10(17)12(13)19/h1-4H	ATJCQGPHCRZFNJ-UHFFFAOYSA-N
DTXSID50217489	InChI=1S/C10H3Cl3N2O2/c1-4(16)17-10-6(3-15)7(11)5(2-14)8(12)9(10)13/h1H3	DPNUOHPAOKOTDH-UHFFFAOYSA-N
DTXSID60217490	InChI=1S/C11H5Cl3N2O2/c1-2-7(17)18-11-6(4-16)8(12)5(3-15)9(13)10(11)14/h2H2,1H3	OKFGRXMYBKUIKX-UHFFFAOYSA-N
DTXSID20217491	InChI=1S/C12H7Cl3N2O2/c1-2-3-8(18)19-12-7(5-17)9(13)6(4-16)10(14)11(12)15/h2-3H2,1H3	KKFLICRKUISAJV-UHFFFAOYSA-N
DTXSID80217492	InChI=1S/C12H7Cl3N2O2/c1-5(2)12(18)19-11-7(4-17)8(13)6(3-16)9(14)10(11)15/h5H,1-2H3	QINGBQITKOSWIZ-UHFFFAOYSA-N
DTXSID40217493	InChI=1S/C14H11Cl3N2O2/c1-2-3-4-5-10(20)21-14-9(7-19)11(15)8(6-18)12(16)13(14)17/h2-5H2,1H3	BSXVUWXMTQVJPZ-UHFFFAOYSA-N
DTXSID00217494	InChI=1S/C15H5Cl3N2O2/c16-11-9(6-19)12(17)13(18)14(10(11)7-20)22-15(21)8-4-2-1-3-5-8/h1-5H	RGIAWUCXFBVVDF-UHFFFAOYSA-N
DTXSID60217495	InChI=1S/C13H10Cl3N3O2/c1-2-3-4-19-13(20)21-12-8(6-18)9(14)7(5-17)10(15)11(12)16/h2-4H2,1H3,(H,19,20)	PXCRAZNBLJROGB-UHFFFAOYSA-N
