## Supplementary material for "AI for predicting chemical-effect associations at the chemical universe level – deepFPlearn": CompTox data set D (part 17 of 100)

DTXSID7020001	InChI=1S/C11H9N3/c12-10-6-5-8-7-3-1-2-4-9(7)13-11(8)14-10/h1-6H,(H3,12,13,14)	FJTNLJLPLJDTRM-UHFFFAOYSA-N
DTXSID20217496	InChI=1S/C8H2Cl3N3/c9-5-3(1-12)6(10)7(11)8(14)4(5)2-13/h14H2	TVPBUTWXLGJXNY-UHFFFAOYSA-N
DTXSID80217497	InChI=1S/C9H4Cl3N3/c1-15-9-5(3-14)6(10)4(2-13)7(11)8(9)12/h15H,1H3	SNEFUNCZVQUSKN-UHFFFAOYSA-N
DTXSID40217498	InChI=1S/C12H10Cl3N3/c1-2-3-4-18-12-8(6-17)9(13)7(5-16)10(14)11(12)15/h18H,2-4H2,1H3	DBTOVRABLPDBDR-UHFFFAOYSA-N
DTXSID00217499	InChI=1S/C11H6Cl3N3/c1-2-3-17-11-7(5-16)8(12)6(4-15)9(13)10(11)14/h2,17H,1,3H2	FASVOYVPXAFUKE-UHFFFAOYSA-N
DTXSID50217500	InChI=1S/C12H9Cl3N2O/c1-2-3-4-18-12-8(6-17)9(13)7(5-16)10(14)11(12)15/h2-4H2,1H3	YWMXKSRKXHVTLC-UHFFFAOYSA-N
DTXSID10217501	InChI=1S/C11H8ClN5/c1-16-10-6(3-13)9(12)7(4-14)11(17-2)8(10)5-15/h16-17H,1-2H3	BBPSVUXNKWVJIH-UHFFFAOYSA-N
DTXSID70217502	InChI=1S/C13H12ClN5/c1-3-18-12-8(5-15)11(14)9(6-16)13(19-4-2)10(12)7-17/h18-19H,3-4H2,1-2H3	ZWROEXSBSIUEIM-UHFFFAOYSA-N
DTXSID30217503	InChI=1S/C15H16ClN5/c1-8(2)20-14-10(5-17)13(16)11(6-18)15(12(14)7-19)21-9(3)4/h8-9,20-21H,1-4H3	KAEVGVKBFDCYOV-UHFFFAOYSA-N
DTXSID90217504	InChI=1S/C10H5Cl4NO2/c1-2-5(16)17-10-8(13)6(11)4(3-15)7(12)9(10)14/h2H2,1H3	CRNNWEGHYAGKBV-UHFFFAOYSA-N
DTXSID50217505	InChI=1S/C11H7Cl4NO2/c1-2-3-6(17)18-11-9(14)7(12)5(4-16)8(13)10(11)15/h2-3H2,1H3	FCZWYAFKVWAXKA-UHFFFAOYSA-N
DTXSID10217506	InChI=1S/C11H7Cl4NO2/c1-4(2)11(17)18-10-8(14)6(12)5(3-16)7(13)9(10)15/h4H,1-2H3	MQWCOABOWPSCHR-UHFFFAOYSA-N
DTXSID70217507	InChI=1S/C12H9Cl4NO2/c1-2-3-4-7(18)19-12-10(15)8(13)6(5-17)9(14)11(12)16/h2-4H2,1H3	DYMJOVQPPULWRB-UHFFFAOYSA-N
DTXSID30217508	InChI=1S/C13H11Cl4NO2/c1-2-3-4-5-8(19)20-13-11(16)9(14)7(6-18)10(15)12(13)17/h2-5H2,1H3	UTSGBDCYTPIGSD-UHFFFAOYSA-N
DTXSID90217509	InChI=1S/C13H11Cl4NO2/c1-3-6(4-2)13(19)20-12-10(16)8(14)7(5-18)9(15)11(12)17/h6H,3-4H2,1-2H3	TZUQLYUYUOKMRR-UHFFFAOYSA-N
DTXSID00217510	InChI=1S/C15H15Cl4NO2/c1-2-3-4-5-6-7-10(21)22-15-13(18)11(16)9(8-20)12(17)14(15)19/h2-7H2,1H3	YWHSPOZKQNGXBF-UHFFFAOYSA-N
DTXSID60217511	InChI=1S/C19H23Cl4NO2/c1-2-3-4-5-6-7-8-9-10-11-14(25)26-19-17(22)15(20)13(12-24)16(21)18(19)23/h2-11H2,1H3	ZESURNSFEWJIMR-UHFFFAOYSA-N
DTXSID20217512	InChI=1S/C9Cl7NO2/c10-3-2(1-17)4(11)6(13)7(5(3)12)19-8(18)9(14,15)16	AWFODAVXKJBHOT-UHFFFAOYSA-N
DTXSID80217513	InChI=1S/C15H7Cl4NO2/c16-11-9(7-20)12(17)14(19)15(13(11)18)22-10(21)6-8-4-2-1-3-5-8/h1-5H,6H2	ZPGFOWJHGJGONR-UHFFFAOYSA-N
DTXSID40217514	InChI=1S/C14H3Cl6NO2/c15-7-2-1-5(3-8(7)16)14(22)23-13-11(19)9(17)6(4-21)10(18)12(13)20/h1-3H	FZIIABXWUWNPBC-UHFFFAOYSA-N
DTXSID00217515	InChI=1S/C9H4F3N3/c1-15-9-5(3-14)7(11)6(10)4(2-13)8(9)12/h15H,1H3	OJSNRQJWQXFBGJ-UHFFFAOYSA-N
DTXSID60217516	InChI=1S/C10H6F3N3/c1-2-16-10-6(4-15)8(12)7(11)5(3-14)9(10)13/h16H,2H2,1H3	ZUHJTCHKKSRDOL-UHFFFAOYSA-N
DTXSID20217517	InChI=1S/C14H14F3N3/c1-2-3-4-5-6-20-14-10(8-19)12(16)11(15)9(7-18)13(14)17/h20H,2-6H2,1H3	QETVGVDKHDGGEW-UHFFFAOYSA-N
DTXSID80217518	InChI=1S/C12H10F3N3/c1-3-18(4-2)12-8(6-17)10(14)9(13)7(5-16)11(12)15/h3-4H2,1-2H3	BDQIFSKVJYMSJT-UHFFFAOYSA-N
DTXSID40217519	InChI=1S/C14H14F3N3/c1-3-5-20(6-4-2)14-10(8-19)12(16)11(15)9(7-18)13(14)17/h3-6H2,1-2H3	MOQOSQYVIZYXMK-UHFFFAOYSA-N
DTXSID50217520	InChI=1S/C14H6F3N3O/c15-11-9(5-18)13(17)14(10(6-19)12(11)16)20-7-1-3-8(21)4-2-7/h1-4,20-21H	XBWYJDXXJPFFRJ-UHFFFAOYSA-N
DTXSID10217521	InChI=1S/C10H4Cl3N3O2/c1-16-10(17)18-9-5(3-15)6(11)4(2-14)7(12)8(9)13/h1H3,(H,16,17)	ABXIMARDIPOILJ-UHFFFAOYSA-N
DTXSID70217522	InChI=1S/C12H10ClFN2O3/c1-19-10-3-2-7(4-8(10)13)5-16-6-9(14)11(17)15-12(16)18/h2-4,6H,5H2,1H3,(H,15,17,18)	GLWKLMLIBJUTMN-UHFFFAOYSA-N
DTXSID30217523	InChI=1S/C13H12ClFN2O3/c1-2-20-11-4-3-8(5-9(11)14)6-17-7-10(15)12(18)16-13(17)19/h3-5,7H,2,6H2,1H3,(H,16,18,19)	QHZVDKABZOACPU-UHFFFAOYSA-N
DTXSID90217524	InChI=1S/C14H14ClFN2O3/c1-2-5-21-12-4-3-9(6-10(12)15)7-18-8-11(16)13(19)17-14(18)20/h3-4,6,8H,2,5,7H2,1H3,(H,17,19,20)	OEBLWTGMWONJHP-UHFFFAOYSA-N
DTXSID50217525	InChI=1S/C14H14ClFN2O3/c1-8(2)21-12-4-3-9(5-10(12)15)6-18-7-11(16)13(19)17-14(18)20/h3-5,7-8H,6H2,1-2H3,(H,17,19,20)	CILOXWLDKPURFZ-UHFFFAOYSA-N
DTXSID10217526	InChI=1S/C13H12BrFN2O3/c1-2-20-11-4-3-8(5-9(11)14)6-17-7-10(15)12(18)16-13(17)19/h3-5,7H,2,6H2,1H3,(H,16,18,19)	DLQHGSNVXLVVDD-UHFFFAOYSA-N
DTXSID70217527	InChI=1S/C12H10BrFN2O3/c1-19-10-3-2-7(4-8(10)13)5-16-6-9(14)11(17)15-12(16)18/h2-4,6H,5H2,1H3,(H,15,17,18)	NEHWINBFHWBREY-UHFFFAOYSA-N
DTXSID30217528	InChI=1S/C12H10BrFN2O3/c1-19-10-3-2-8(13)4-7(10)5-16-6-9(14)11(17)15-12(16)18/h2-4,6H,5H2,1H3,(H,15,17,18)	MZZSZJKETOIROF-UHFFFAOYSA-N
DTXSID90217529	InChI=1S/C5H4N4O2.K/c10-4-2-3(7-1-6-2)8-5(11)9-4;/h1H,(H3,6,7,8,9,10,11);/q;+1/p-1	VWBWAALEWBNEIR-UHFFFAOYSA-M
DTXSID00217530	InChI=1S/C14H8BrNO2/c15-11-1-2-13-10(7-11)8-12(14(17)18-13)9-3-5-16-6-4-9/h1-8H	GGVUGCIQDIGPSB-UHFFFAOYSA-N
DTXSID60217531	InChI=1S/C18H13NO6/c1-10(20)23-13-6-16(24-11(2)21)15-8-14(12-4-3-5-19-9-12)18(22)25-17(15)7-13/h3-9H,1-2H3	WPVQLOGAARNABC-UHFFFAOYSA-N
DTXSID20217532	InChI=1S/C20H13NO3/c22-15-8-9-16-17(11-15)24-20(23)19(14-7-4-10-21-12-14)18(16)13-5-2-1-3-6-13/h1-12,22H	USXABZNQZQPEAX-UHFFFAOYSA-N
DTXSID80217533	InChI=1S/C15H21N7O4/c16-7-2-1-6(21-14(7)25)3-8-10(23)11(24)15(26-8)22-5-20-9-12(17)18-4-19-13(9)22/h4-8,10-11,15,23-24H,1-3,16H2,(H,21,25)(H2,17,18,19)/t6-,7-,8+,10+,11+,15+/m0/s1	BWDKBEBWUPIWNC-RILBKXJMSA-N
DTXSID40217534	InChI=1S/C17H21N5/c1-5-17(3,4)22-16(19-11-18)21-15-10-12(2)20-14-9-7-6-8-13(14)15/h6-10H,5H2,1-4H3,(H2,19,20,21,22)	HRDNXJXHMMYKHR-UHFFFAOYSA-N
DTXSID00217535	InChI=1S/C15H28N2O5/c1-5-16(6-2)13(18)21-11-15(9-20-10-15)12-22-14(19)17(7-3)8-4/h5-12H2,1-4H3	MLSOBFSTZSNKDO-UHFFFAOYSA-N
DTXSID60217536	InChI=1S/C2Cl4N2O4/c3-1(4,7(9)10)2(5,6)8(11)12	VDUMCAJVLOJOCK-UHFFFAOYSA-N
DTXSID20217537	InChI=1S/C2H5AsS/c1-2-3-4/h2H2,1H3	XFLMAAGLLKXGKI-UHFFFAOYSA-N
DTXSID80217538	InChI=1S/C13H19BrClNO3S2/c1-10-8-11(14)9-13(15)12(10)4-2-3-5-16-6-7-20-21(17,18)19/h8-9,16H,2-7H2,1H3,(H,17,18,19)	QYYNAXXWKWESCM-UHFFFAOYSA-N
DTXSID40217539	InChI=1S/C10H17NO3S3/c1-8-3-6-16-10(8)9(2)7-11-4-5-14-17(12,13)15/h3,6,9,11H,4-5,7H2,1-2H3,(H,12,13,15)/t9-/m0/s1	DQEOGSAYUAGDMU-VIFPVBQESA-N
DTXSID50217540	InChI=1S/C23H25N3O/c1-18-10-9-11-19(2)22(18)27-17-16-24-23(25-20-12-5-3-6-13-20)26-21-14-7-4-8-15-21/h3-15H,16-17H2,1-2H3,(H2,24,25,26)	LJDKZDAWBJXDPJ-UHFFFAOYSA-N
DTXSID10217541	InChI=1S/C13H22N4/c1-4-17(9-8-16-13(14)15)12-10(2)6-5-7-11(12)3/h5-7H,4,8-9H2,1-3H3,(H4,14,15,16)	ZLQCDDCYRBKNGS-UHFFFAOYSA-N
DTXSID70217542	InChI=1S/C11H14N4/c12-11(13)14-5-6-15-7-9-3-1-2-4-10(9)8-15/h1-4,7-8H,5-6H2,(H4,12,13,14)	PVHCELIAMKSOCX-UHFFFAOYSA-N
DTXSID30217543	InChI=1S/C10H15N3O2/c1-14-8-2-4-9(5-3-8)15-7-6-13-10(11)12/h2-5H,6-7H2,1H3,(H4,11,12,13)	JLNFXSAGSVOXOX-UHFFFAOYSA-N
DTXSID90217544	InChI=1S/C11H24N4/c1-15(9-8-14-11(12)13)10-6-4-2-3-5-7-10/h10H,2-9H2,1H3,(H4,12,13,14)	BEKGDTDKGGSAPE-UHFFFAOYSA-N
DTXSID50217545	InChI=1S/C12H26N4/c1-16(10-9-15-12(13)14)11-7-5-3-2-4-6-8-11/h11H,2-10H2,1H3,(H4,13,14,15)	DIUFXKCSQITPBA-UHFFFAOYSA-N
DTXSID10217546	InChI=1S/C11H18N4/c1-8-4-3-5-9(2)10(8)14-6-7-15-11(12)13/h3-5,14H,6-7H2,1-2H3,(H4,12,13,15)	PKWWGXNWDTWCQK-UHFFFAOYSA-N
DTXSID70217547	InChI=1S/C13H21N3O/c1-10-6-5-7-11(2)12(10)17-9-4-3-8-16-13(14)15/h5-7H,3-4,8-9H2,1-2H3,(H4,14,15,16)	PDVPOSBMAFMIKU-UHFFFAOYSA-N
DTXSID30217548	InChI=1S/C12H19N3O/c1-9-5-3-6-10(2)11(9)16-8-4-7-15-12(13)14/h3,5-6H,4,7-8H2,1-2H3,(H4,13,14,15)	USCPWGVNGIEHFI-UHFFFAOYSA-N
DTXSID90217549	InChI=1S/C23H29NO.NO3/c1-2-22(25)23(20-12-6-3-7-13-20,21-14-8-4-9-15-21)16-19-24-17-10-5-11-18-24;2-1(3)4/h3-4,6-9,12-15H,2,5,10-11,16-19H2,1H3;/q;-1/p+1	ZLIHZFGYUSONTH-UHFFFAOYSA-O
DTXSID00217550	InChI=1S/C8H13N3.2ClH/c9-11-7-6-10-8-4-2-1-3-5-8;;/h1-5,10-11H,6-7,9H2;2*1H	VDECQYLMRAVXLN-UHFFFAOYSA-N
DTXSID60217551	InChI=1S/C12H10I3N3O5/c1-3(19)18-10-8(14)5(11(16)22)7(13)6(9(10)15)12(23)17-2-4(20)21/h2H2,1H3,(H2,16,22)(H,17,23)(H,18,19)(H,20,21)	JEEBABYLDYQJPC-UHFFFAOYSA-N
DTXSID20217552	InChI=1S/C13H12I3N3O5/c1-4(20)19-11-9(15)6(12(23)17-2)8(14)7(10(11)16)13(24)18-3-5(21)22/h3H2,1-2H3,(H,17,23)(H,18,24)(H,19,20)(H,21,22)	KOLFHGBWHDCIHT-UHFFFAOYSA-N
DTXSID80217553	InChI=1S/C13H12I3N3O6/c1-17-12(24)6-8(14)7(13(25)18-2-5(22)23)10(16)11(9(6)15)19-4(21)3-20/h20H,2-3H2,1H3,(H,17,24)(H,18,25)(H,19,21)(H,22,23)	XMLNABQODRQUSO-UHFFFAOYSA-N
DTXSID40217554	InChI=1S/C14H14I3N3O6/c1-18-13(24)7-9(15)8(14(25)19-3-6(22)23)11(17)12(10(7)16)20-5(21)4-26-2/h3-4H2,1-2H3,(H,18,24)(H,19,25)(H,20,21)(H,22,23)	ZUOGOXJIROUOFD-UHFFFAOYSA-N
DTXSID00217555	InChI=1S/C14H14I3N3O5/c1-3-5(21)20-12-10(16)7(13(24)18-2)9(15)8(11(12)17)14(25)19-4-6(22)23/h3-4H2,1-2H3,(H,18,24)(H,19,25)(H,20,21)(H,22,23)	CISIBGUGYWFWDQ-UHFFFAOYSA-N
DTXSID60217556	InChI=1S/C11H16ClN3O/c1-7-5-9(12)6-8(2)10(7)16-4-3-15-11(13)14/h5-6H,3-4H2,1-2H3,(H4,13,14,15)	GHKHDHFCHFXKCL-UHFFFAOYSA-N
DTXSID20217557	InChI=1S/C12H18N2O3/c1-4-17-11(16)13-14-12(2,3)9-5-7-10(15)8-6-9/h5-8,14-15H,4H2,1-3H3,(H,13,16)	BJBMMZWDNOXZGI-UHFFFAOYSA-N
DTXSID80217558	InChI=1S/2C8H12N2S.H2O4S/c2*9-10-6-7-11-8-4-2-1-3-5-8;1-5(2,3)4/h2*1-5,10H,6-7,9H2;(H2,1,2,3,4)	XBRWIOXVFLJWAL-UHFFFAOYSA-N
DTXSID40217559	InChI=1S/C18H24Cl4N2O4/c1-13(25)27-17-11-16(24(9-5-21)10-6-22)18(28-14(2)26)12-15(17)23(7-3-19)8-4-20/h11-12H,3-10H2,1-2H3	HOJPQQYJAOCBEN-UHFFFAOYSA-N
DTXSID50217560	InChI=1S/C16H9F3O2/c17-16(18,19)10-7-5-9(6-8-10)13-14(20)11-3-1-2-4-12(11)15(13)21/h1-8,13H	DGRHWUCYLVPQJY-UHFFFAOYSA-N
DTXSID10217561	InChI=1S/C13H20N2O/c1-2-5-13(6-3-1)7-9-15-10-12-16-11-4-8-14-15/h1-3,5-6,14H,4,7-12H2	OBLODUDFSGSWPC-UHFFFAOYSA-N
DTXSID70217562	InChI=1S/C12H24O2S/c1-2-3-4-5-6-7-8-10-14-12(13)9-11-15/h15H,2-11H2,1H3	KBTDRFBLCRALTE-UHFFFAOYSA-N
DTXSID30217563	InChI=1S/C18H14/c1-2-12-3-6-15-9-13-4-5-14(13)10-17(15)18(12)16-8-7-11(1)16/h1-3,6,9-10H,4-5,7-8H2	JURYTAHXWYUYDV-UHFFFAOYSA-N
DTXSID90217564	InChI=1S/C18H14/c1-3-13-9-17-15(7-11(1)13)5-6-16-8-12-2-4-14(12)10-18(16)17/h5-10H,1-4H2	RKSVFDSMIZFIAQ-UHFFFAOYSA-N
DTXSID50217565	InChI=1S/C13H10Cl3NO/c14-8-17-12-7-10(16)3-6-13(12)18-11-4-1-9(15)2-5-11/h1-7,17H,8H2	OMNUAMDKZJPWNI-UHFFFAOYSA-N
DTXSID10217566	InChI=1S/C19H29NOS.ClH/c1-3-20(4-2)15-16-22-18(21)19(13-9-6-10-14-19)17-11-7-5-8-12-17;/h5,7-8,11-12H,3-4,6,9-10,13-16H2,1-2H3;1H	XBCYMJKHJFSQQE-UHFFFAOYSA-N
DTXSID70217567	InChI=1S/C19H30N2O.ClH/c1-3-21(4-2)16-15-20-18(22)19(13-9-6-10-14-19)17-11-7-5-8-12-17;/h5,7-8,11-12H,3-4,6,9-10,13-16H2,1-2H3,(H,20,22);1H	CCSYKXRRIUDGSB-UHFFFAOYSA-N
DTXSID30217568	InChI=1S/C23H35NO3.ClH/c25-22(23(13-7-4-8-14-23)21-11-5-3-6-12-21)27-18-10-2-1-9-15-24-16-19-26-20-17-24;/h3,5-6,11-12H,1-2,4,7-10,13-20H2;1H	YBZCUDXMYJXPIE-UHFFFAOYSA-N
DTXSID90217569	InChI=1S/C20H29NO3.ClH/c22-19(24-15-7-12-21-13-16-23-17-14-21)20(10-5-2-6-11-20)18-8-3-1-4-9-18;/h1,3-4,8-9H,2,5-7,10-17H2;1H	XCRYXMVVJRUQDZ-UHFFFAOYSA-N
DTXSID00217570	InChI=1S/C19H41NO3Si/c1-5-8-16-21-24(22-17-9-6-2,23-18-10-7-3)20(4)19-14-12-11-13-15-19/h19H,5-18H2,1-4H3	UUPMOZGZHDUXSS-UHFFFAOYSA-N
DTXSID60217571	InChI=1S/C10H9N5/c11-8-6-4-5-2-1-3-7(5)13-9(6)15-10(12)14-8/h1-4H,(H5,11,12,13,14,15)	QDNKRUGOXIPIRW-UHFFFAOYSA-N
DTXSID20217572	InChI=1S/C11H14O3/c1-7(2)5-10(13)8-3-4-9(12)11(14)6-8/h3-4,6-7,12,14H,5H2,1-2H3	HREXKWZQGPMOCU-UHFFFAOYSA-N
DTXSID80217573	InChI=1S/C12H17N3O/c1-7(2)9-8-6-13-11(12(3,4)5)14-10(8)16-15-9/h6-7H,1-5H3	RDDMWSDWKDYTNW-UHFFFAOYSA-N
DTXSID40217574	InChI=1S/C12H14O3/c13-10-6-5-9(7-11(10)14)12(15)8-3-1-2-4-8/h5-8,13-14H,1-4H2	ICPUNZJSJWFCOT-UHFFFAOYSA-N
DTXSID00217575	InChI=1S/C24H28N2O6/c1-31-23(29)19-11-7-17(8-12-19)21(27)25-15-5-3-4-6-16-26-22(28)18-9-13-20(14-10-18)24(30)32-2/h7-14H,3-6,15-16H2,1-2H3,(H,25,27)(H,26,28)	TYXXDPQEUBEJHA-UHFFFAOYSA-N
DTXSID60217576	InChI=1S/C13H10N2/c14-10-5-6-12-11-4-2-1-3-9(11)8-15-13(12)7-10/h1-8H,14H2	APQODMSXQCBFHE-UHFFFAOYSA-N
DTXSID20217577	InChI=1S/C20H20/c1-13-16-8-5-6-9-17(16)14(2)20-18(13)12-11-15-7-3-4-10-19(15)20/h5-6,8-9,11-12H,3-4,7,10H2,1-2H3	URVUETLPSZQMCM-UHFFFAOYSA-N
DTXSID80217578	InChI=1S/C13H14N2O/c14-13(16)15-11-7-3-1-5-9(11)10-6-2-4-8-12(10)15/h1,3,5,7H,2,4,6,8H2,(H2,14,16)	YGVIZQFGNZMZRF-UHFFFAOYSA-N
DTXSID40217579	InChI=1S/C20H31N4O8/c1-19(2)6-11(7-20(3,4)24(19)30)21-15(27)10-31-13-8-23(18(29)22-17(13)28)16-5-12(26)14(9-25)32-16/h8,11-12,14,16,25-26H,5-7,9-10H2,1-4H3,(H,21,27)(H,22,28,29)/t12-,14+,16-/m0/s1	KMDINTNUVQUTIK-BJJXKVORSA-N
DTXSID50217580	InChI=1S/CH4S2/c2-1-3/h2-3H,1H2	INBDPOJZYZJUDA-UHFFFAOYSA-N
DTXSID10217581	InChI=1S/C15H12O4/c1-18-14(16)11-7-9-12(10-8-11)15(17)19-13-5-3-2-4-6-13/h2-10H,1H3	BDVAPCAHRXXXOF-UHFFFAOYSA-N
DTXSID70217582	InChI=1S/C8H14ClNO3/c1-3-5(2)7(8(12)13)10-6(11)4-9/h5,7H,3-4H2,1-2H3,(H,10,11)(H,12,13)/t5-,7-/m0/s1	HEZNGQNQHGVQLO-FSPLSTOPSA-N
DTXSID30217583	InChI=1S/C2H6ClO3P.H4N2/c3-1-2-7(4,5)6;1-2/h1-2H2,(H2,4,5,6);1-2H2	JIXSOQIBUFEHSM-UHFFFAOYSA-N
DTXSID90217584	InChI=1S/C12H13N3O3S/c1-18-12(17)15-8-7-14(11(15)19)10(16)13-9-5-3-2-4-6-9/h2-6H,7-8H2,1H3,(H,13,16)	DHHFMHUUOLMCCS-UHFFFAOYSA-N
DTXSID50217585	InChI=1S/C16H14O5/c1-19-12-6-15(20-2)13-8-14(21-16(13)7-12)9-3-10(17)5-11(18)4-9/h3-8,17-18H,1-2H3	DCCBMAKQGXCAQH-UHFFFAOYSA-N
DTXSID10217586	InChI=1S/C14H21NO3.ClH/c1-14(17)9-15(2)12(8-13(14)16)10-4-6-11(18-3)7-5-10;/h4-7,12-13,16-17H,8-9H2,1-3H3;1H/t12-,13-,14-;/m0./s1	ZWMMHCZJLAKXRN-JKBZPBJLSA-N
DTXSID70217587	InChI=1S/C13H18ClNO2.ClH/c1-13(17)8-15(2)11(7-12(13)16)9-5-3-4-6-10(9)14;/h3-6,11-12,16-17H,7-8H2,1-2H3;1H/t11-,12-,13-;/m0./s1	XOMCBHAKFLHDQG-QKWXXBCPSA-N
DTXSID30217588	InChI=1S/C13H18ClNO2.ClH/c1-13(17)8-15(2)11(7-12(13)16)9-3-5-10(14)6-4-9;/h3-6,11-12,16-17H,7-8H2,1-2H3;1H/t11-,12-,13-;/m0./s1	BJSJRHOKQIFOKT-QKWXXBCPSA-N
DTXSID90217589	InChI=1S/C13H18FNO2.ClH/c1-13(17)8-15(2)11(7-12(13)16)9-5-3-4-6-10(9)14;/h3-6,11-12,16-17H,7-8H2,1-2H3;1H/t11-,12-,13-;/m0./s1	DBXSQKXELMPMKB-QKWXXBCPSA-N
DTXSID00217590	InChI=1S/C17H22FNO4.ClH/c1-11(20)22-16-9-15(13-7-5-6-8-14(13)18)19(4)10-17(16,3)23-12(2)21;/h5-8,15-16H,9-10H2,1-4H3;1H/t15-,16-,17+;/m0./s1	MXZMYFAKSIYRPZ-JDFMPCBTSA-N
DTXSID60217591	InChI=1S/C23H27NO4.ClH/c1-17(25)27-22-14-21(20-12-8-5-9-13-20)24(15-19-10-6-4-7-11-19)16-23(22,3)28-18(2)26;/h4-13,21-22H,14-16H2,1-3H3;1H/t21-,22-,23+;/m0./s1	CGMQGAFUMXLJMN-WYDYMJQDSA-N
DTXSID20217592	InChI=1S/C23H27NO4.ClH/c1-17(25)27-22-14-21(20-12-8-5-9-13-20)24(15-19-10-6-4-7-11-19)16-23(22,3)28-18(2)26;/h4-13,21-22H,14-16H2,1-3H3;1H/t21-,22-,23-;/m1./s1	CGMQGAFUMXLJMN-UDKBZEQTSA-N
DTXSID80217593	InChI=1S/C17H23NO4.ClH/c1-12(19)21-16-10-15(14-8-6-5-7-9-14)18(4)11-17(16,3)22-13(2)20;/h5-9,15-16H,10-11H2,1-4H3;1H/t15-,16+,17-;/m1./s1	IKAWBPVTEQCTRW-UNLWNTODSA-N
DTXSID40217594	InChI=1S/C23H27NO4.ClH/c1-17(25)27-22-14-21(20-12-8-5-9-13-20)24(15-19-10-6-4-7-11-19)16-23(22,3)28-18(2)26;/h4-13,21-22H,14-16H2,1-3H3;1H/t21-,22+,23-;/m1./s1	CGMQGAFUMXLJMN-HZLAGBECSA-N
DTXSID00217595	InChI=1S/C19H23NO2.ClH/c1-19(22)14-20(13-15-8-4-2-5-9-15)17(12-18(19)21)16-10-6-3-7-11-16;/h2-11,17-18,21-22H,12-14H2,1H3;1H/t17-,18-,19-;/m0./s1	HKSZUHZGCZFEFN-YOTVLOEGSA-N
DTXSID60217596	InChI=1S/C17H23NO4.ClH/c1-12(19)21-16-10-15(14-8-6-5-7-9-14)18(4)11-17(16,3)22-13(2)20;/h5-9,15-16H,10-11H2,1-4H3;1H/t15-,16-,17+;/m0./s1	IKAWBPVTEQCTRW-JDFMPCBTSA-N
DTXSID20217597	InChI=1S/C18H25NO4.ClH/c1-12-6-8-15(9-7-12)16-10-17(22-13(2)20)18(4,11-19(16)5)23-14(3)21;/h6-9,16-17H,10-11H2,1-5H3;1H/t16-,17-,18+;/m0./s1	OPCXTXWMXQGQJZ-WSLRHHBVSA-N
DTXSID80217598	InChI=1S/C17H22ClNO4.ClH/c1-11(20)22-16-9-15(13-7-5-6-8-14(13)18)19(4)10-17(16,3)23-12(2)21;/h5-8,15-16H,9-10H2,1-4H3;1H/t15-,16-,17+;/m0./s1	CCESBYYCMZZBOS-JDFMPCBTSA-N
DTXSID40217599	InChI=1S/C16H26N2O2.C6H13NO3S/c1-5-13-8-6-7-9-14(13)18-15(19)12-16(2,3)17-10-11-20-4;8-11(9,10)7-6-4-2-1-3-5-6/h6-9,17H,5,10-12H2,1-4H3,(H,18,19);6-7H,1-5H2,(H,8,9,10)	MZSOEDOYGJNTER-UHFFFAOYSA-N
DTXSID90217600	InChI=1S/C14H22N2O2/c1-4-18-9-8-15-10-13(17)16-14-11(2)6-5-7-12(14)3/h5-7,15H,4,8-10H2,1-3H3,(H,16,17)	HNCOUYQLLXSCOR-UHFFFAOYSA-N
DTXSID50217601	InChI=1S/C21H23ClFN3O2/c1-2-25(11-12-27)9-10-26-19-8-7-15(22)13-17(19)21(24-14-20(26)28)16-5-3-4-6-18(16)23/h3-8,13,27H,2,9-12,14H2,1H3	IRYBKIZHCXMFFO-UHFFFAOYSA-N
DTXSID10217602	InChI=1S/C12H10F3N3/c1-2-3-4-18-12-8(6-17)10(14)9(13)7(5-16)11(12)15/h18H,2-4H2,1H3	NZBOLLIAWKRZNT-UHFFFAOYSA-N
DTXSID70217603	InChI=1S/C12H8O3/c1-2-7-14-10-5-3-9-4-6-12(13)15-11(9)8-10/h1,3-6,8H,7H2	IEHFVZKMAOKFTR-UHFFFAOYSA-N
DTXSID30217604	InChI=1S/C15H14O3/c1-4-8-17-11-6-7-13-10(3)12(5-2)15(16)18-14(13)9-11/h1,6-7,9H,5,8H2,2-3H3	KMDWNGANCAMQIP-UHFFFAOYSA-N
DTXSID90217605	InChI=1S/C18H19NO4.ClH/c1-14-12-18(20)23-17-13-15(4-5-16(14)17)22-9-3-2-6-19-7-10-21-11-8-19;/h4-5,12-13H,6-11H2,1H3;1H	MAVPLMJWJLDKJR-UHFFFAOYSA-N
DTXSID50217606	InChI=1S/C16H17NO3.ClH/c1-12-10-16(18)20-15-11-13(6-7-14(12)15)19-9-5-4-8-17(2)3;/h6-7,10-11H,8-9H2,1-3H3;1H	GEIZNDXOWPDZQG-UHFFFAOYSA-N
DTXSID10217607	InChI=1S/C13H19NO2.ClH/c1-13(16)9-14(2)11(8-12(13)15)10-6-4-3-5-7-10;/h3-7,11-12,15-16H,8-9H2,1-2H3;1H/t11-,12-,13-;/m0./s1	QWQHEUUYPURYGS-QKWXXBCPSA-N
DTXSID70217608	InChI=1S/C14H13N3/c1-2-10-6-5-9-13(15-10)14-16-11-7-3-4-8-12(11)17-14/h3-9H,2H2,1H3,(H,16,17)	HRWCQYQJWVFCLC-UHFFFAOYSA-N
DTXSID30217609	InChI=1S/C14H13N3/c1-9-6-7-11-13(8-9)17-14(16-11)12-5-3-4-10(2)15-12/h3-8H,1-2H3,(H,16,17)	OKHWNVWJPUHVKZ-UHFFFAOYSA-N
DTXSID40217610	InChI=1S/C15H15N3O/c1-3-10-4-6-13(16-9-10)15-17-12-7-5-11(19-2)8-14(12)18-15/h4-9H,3H2,1-2H3,(H,17,18)	SCXTXIYKMCAGRG-UHFFFAOYSA-N
DTXSID00217611	InChI=1S/C15H15N3O/c1-3-10-5-4-6-13(16-10)15-17-12-8-7-11(19-2)9-14(12)18-15/h4-9H,3H2,1-2H3,(H,17,18)	PRGRJJGQZUEYDY-UHFFFAOYSA-N
DTXSID60217612	InChI=1S/C13H10ClN3/c1-8-3-2-4-11(15-8)13-16-10-6-5-9(14)7-12(10)17-13/h2-7H,1H3,(H,16,17)	DIFHNJNBZCBMEY-UHFFFAOYSA-N
DTXSID20217613	InChI=1S/C8H8BrNO2/c1-6(11)10(12)8-4-2-7(9)3-5-8/h2-5,12H,1H3	AUUBZZMLUNQWLV-UHFFFAOYSA-N
DTXSID80217614	InChI=1S/C8H8INO2/c1-6(11)10(12)8-4-2-7(9)3-5-8/h2-5,12H,1H3	ZQHLNJPCZPEDTQ-UHFFFAOYSA-N
DTXSID40217615	InChI=1S/C8H8N2O4/c1-6(11)9(12)7-2-4-8(5-3-7)10(13)14/h2-5,12H,1H3	GDLFCFVGYXEAGL-UHFFFAOYSA-N
DTXSID00217616	InChI=1S/C15H17N/c1-3-16(2)15-11-9-14(10-12-15)13-7-5-4-6-8-13/h4-12H,3H2,1-2H3	XYUHZPILYYMDMM-UHFFFAOYSA-N
DTXSID60217617	InChI=1S/C8H7AsBrNO2/c10-5-8(12)11-7-3-1-6(9-13)2-4-7/h1-4H,5H2,(H,11,12)	RCDUOSRONPLACM-UHFFFAOYSA-N
DTXSID20217618	InChI=1S/C4H8O3S/c1-3-4-7-8(2,5)6/h3H,1,4H2,2H3	SUDMKGNNRMLBMF-UHFFFAOYSA-N
DTXSID80217619	InChI=1S/C2H4Se/c1-2-3/h2H,1H3	NAUQYHCDQLQSBG-UHFFFAOYSA-N
DTXSID90217620	InChI=1S/C10H21Cl/c1-4-6-8-10(3,11)9-7-5-2/h4-9H2,1-3H3	FYIAPWZQRBQNSP-UHFFFAOYSA-N
DTXSID50217621	InChI=1S/2C3H7NO2S.2Na/c2*4-2(1-7)3(5)6;;/h2*2,7H,1,4H2,(H,5,6);;/q;;2*+1/p-2/t2*2-;;/m00../s1	SAEXFNRQXFBCIC-NVKWYWNSSA-L
DTXSID10217622	InChI=1S/C10H12ClN3O2/c1-13(9-5-3-2-4-6-9)10(15)14(12-16)8-7-11/h2-6H,7-8H2,1H3	BLYAJAWCXIKGDK-UHFFFAOYSA-N
DTXSID70217623	InChI=1S/C5H8O2/c1-2-3-4-5(6)7/h3H,2,4H2,1H3	VQCUEPAYPNFCNY-UHFFFAOYSA-N
DTXSID30217624	InChI=1S/C15H15ClN2O2S/c16-11-6-7-15-13(10-11)18(9-3-8-17)12-4-1-2-5-14(12)21(15,19)20/h1-2,4-7,10H,3,8-9,17H2	NEMBKAPGIKWYCC-UHFFFAOYSA-N
DTXSID90217625	InChI=1S/C9H16/c1-5-7-9(3,4)8-6-2/h5,7H2,1-4H3	VIQJNDDATMJYRT-UHFFFAOYSA-N
DTXSID50217626	InChI=1S/C13H15N3O2/c1-9(2)8-11(17)14-13-16-15-12(18-13)10-6-4-3-5-7-10/h3-7,9H,8H2,1-2H3,(H,14,16,17)	IXAUQZACRXSKQL-UHFFFAOYSA-N
DTXSID10217627	InChI=1S/C14H20N2O/c1-10-12(7-8-16(2)3)13-9-11(17-4)5-6-14(13)15-10/h5-6,9,15H,7-8H2,1-4H3	ACEHBQPPDDGCGZ-UHFFFAOYSA-N
DTXSID70217628	InChI=1S/C11H12O3/c1-7(2)11(12)8-3-4-9-10(5-8)14-6-13-9/h3-5,7H,6H2,1-2H3	DEKHBCCIHCQNFM-UHFFFAOYSA-N
DTXSID30217629	InChI=1S/C12H11I3N2O4.Na/c1-4(18)16-10-8(14)5(11(19)17(2)3)7(13)6(9(10)15)12(20)21;/h1-3H3,(H,16,18)(H,20,21);/q;+1/p-1	BYJLZYLNMKMOGY-UHFFFAOYSA-M
DTXSID40217630	InChI=1S/C12H11I3N2O4.Na/c1-3-16-11(19)5-7(13)6(12(20)21)9(15)10(8(5)14)17-4(2)18;/h3H2,1-2H3,(H,16,19)(H,17,18)(H,20,21);/q;+1/p-1	PWPXHGAUNKBISM-UHFFFAOYSA-M
DTXSID00217631	InChI=1S/C10H7I3N2O4.Na/c1-2(16)15-8-6(12)3(9(14)17)5(11)4(7(8)13)10(18)19;/h1H3,(H2,14,17)(H,15,16)(H,18,19);/q;+1/p-1	IBMNXUFJBIKZGC-UHFFFAOYSA-M
DTXSID60217632	InChI=1S/C17H21I3N2O4.Na/c1-3-5-6-8-21-16(24)10-12(18)11(17(25)26)14(20)15(13(10)19)22-9(23)7-4-2;/h3-8H2,1-2H3,(H,21,24)(H,22,23)(H,25,26);/q;+1/p-1	ROMHUTMMWIYREH-UHFFFAOYSA-M
DTXSID20217633	InChI=1S/2C4H7F3N2.H2O/c2*5-4(6,7)3-8-1-2-9-3;/h2*3,8-9H,1-2H2;1H2	KEEFOWVQFINXRQ-UHFFFAOYSA-N
DTXSID80217634	InChI=1S/2C14H12N2O.2ClH.H2O/c2*1-17-12-7-5-11(6-8-12)13-10-16-9-3-2-4-14(16)15-13;;;/h2*2-10H,1H3;2*1H;1H2	PULOITXDPREILF-UHFFFAOYSA-N
DTXSID40217635	InChI=1S/2C14H12N2.2ClH.H2O/c2*1-11-5-7-12(8-6-11)13-10-16-9-3-2-4-14(16)15-13;;;/h2*2-10H,1H3;2*1H;1H2	GMCUKFBUDPZDRC-UHFFFAOYSA-N
DTXSID00217636	InChI=1S/C16H23NO2.ClH/c1-3-17(4-2)9-10-19-16(18)15-11-13-7-5-6-8-14(13)12-15;/h5-8,15H,3-4,9-12H2,1-2H3;1H	FHPRYHJEAXCGEL-UHFFFAOYSA-N
DTXSID60217637	InChI=1S/C10H8O2.H2O/c11-9-6-5-7-3-1-2-4-8(7)10(9)12;/h1-6,11-12H;1H2	UXGSMPYBIXZPCC-UHFFFAOYSA-N
DTXSID20217638	InChI=1S/C21H23NO2.ClH/c1-3-22(4-2)13-14-24-21(23)20-15-16-9-5-6-10-17(16)18-11-7-8-12-19(18)20;/h5-12,15H,3-4,13-14H2,1-2H3;1H	OBHCHMZOFJEOLZ-UHFFFAOYSA-N
DTXSID80217639	InChI=1S/C29H35NO5/c1-32-26-20-25(21-27(33-2)28(26)34-3)29(31)35-19-11-10-17-30(22-24-14-8-5-9-15-24)18-16-23-12-6-4-7-13-23/h4-9,12-15,20-21H,10-11,16-19,22H2,1-3H3	IDMKVMLCRWQDHW-UHFFFAOYSA-N
DTXSID90217640	InChI=1S/C26H37NO6/c1-6-27(16-14-20-10-12-22(13-11-20)32-7-2)15-8-9-17-33-26(28)21-18-23(29-3)25(31-5)24(19-21)30-4/h10-13,18-19H,6-9,14-17H2,1-5H3	XRQWOJMHTUBBOZ-UHFFFAOYSA-N
DTXSID50217641	InChI=1S/C16H25NO2/c1-3-17(12-7-8-14-19-15(2)18)13-11-16-9-5-4-6-10-16/h4-6,9-10H,3,7-8,11-14H2,1-2H3	LGQQBNZMYAMVHC-UHFFFAOYSA-N
DTXSID10217642	InChI=1S/C21H28N2O2/c1-2-23(16-14-18-8-4-3-5-9-18)15-6-7-17-25-21(24)19-10-12-20(22)13-11-19/h3-5,8-13H,2,6-7,14-17,22H2,1H3	QWEATCGKAQFKPB-UHFFFAOYSA-N
DTXSID70217643	InChI=1S/C21H27NO2/c1-2-22(17-15-19-11-5-3-6-12-19)16-9-10-18-24-21(23)20-13-7-4-8-14-20/h3-8,11-14H,2,9-10,15-18H2,1H3	BTTMOTKCBSRTFY-UHFFFAOYSA-N
DTXSID30217644	InChI=1S/C21H29N3O2/c1-2-24(12-10-17-8-4-3-5-9-17)11-6-7-13-26-21(25)18-14-19(22)16-20(23)15-18/h3-5,8-9,14-16H,2,6-7,10-13,22-23H2,1H3	YCINISOGBAEGAM-UHFFFAOYSA-N
DTXSID90217645	InChI=1S/C23H31NO4/c1-4-24(16-14-19-10-6-5-7-11-19)15-8-9-17-28-23(25)20-12-13-21(26-2)22(18-20)27-3/h5-7,10-13,18H,4,8-9,14-17H2,1-3H3	RUBJXKCYVITUII-UHFFFAOYSA-N
DTXSID50217646	InChI=1S/C23H32N2O2/c1-4-25(18-16-20-10-6-5-7-11-20)17-8-9-19-27-23(26)21-12-14-22(15-13-21)24(2)3/h5-7,10-15H,4,8-9,16-19H2,1-3H3	WWTVEZKDCGYLAC-UHFFFAOYSA-N
DTXSID10217647	InChI=1S/C24H33NO5/c1-5-25(15-13-19-11-7-6-8-12-19)14-9-10-16-30-24(26)20-17-21(27-2)23(29-4)22(18-20)28-3/h6-8,11-12,17-18H,5,9-10,13-16H2,1-4H3	ILRAPPBJBPSOLA-UHFFFAOYSA-N
DTXSID70217648	InChI=1S/C22H29NO5/c1-5-23(12-11-17-9-7-6-8-10-17)13-14-28-22(24)18-15-19(25-2)21(27-4)20(16-18)26-3/h6-10,15-16H,5,11-14H2,1-4H3	WMSPKGAVDAXCBO-UHFFFAOYSA-N
DTXSID30217649	InChI=1S/C24H33NO6/c1-6-25(14-12-18-10-7-8-11-20(18)27-2)13-9-15-31-24(26)19-16-21(28-3)23(30-5)22(17-19)29-4/h7-8,10-11,16-17H,6,9,12-15H2,1-5H3	DXVSECGTPAMVGF-UHFFFAOYSA-N
DTXSID40217650	InChI=1S/C23H31NO5/c1-5-24(14-12-18-10-7-6-8-11-18)13-9-15-29-23(25)19-16-20(26-2)22(28-4)21(17-19)27-3/h6-8,10-11,16-17H,5,9,12-15H2,1-4H3	CREIPIKTTPHWRL-UHFFFAOYSA-N
DTXSID00217651	InChI=1S/C25H35NO5/c1-5-14-26(16-13-20-11-7-6-8-12-20)15-9-10-17-31-25(27)21-18-22(28-2)24(30-4)23(19-21)29-3/h6-8,11-12,18-19H,5,9-10,13-17H2,1-4H3	CAJWCUIZKCBDDS-UHFFFAOYSA-N
DTXSID60217652	InChI=1S/C12H8N2O6/c15-12-10(14(18)19)6-8(13(16)17)7-11(12)20-9-4-2-1-3-5-9/h1-7,15H	QQGAJSAJWUKYQK-UHFFFAOYSA-N
DTXSID20217653	InChI=1S/C15H27N2O4P/c1-16(2)10-12-20-22(18,21-13-11-17(3)4)15-8-6-14(19-5)7-9-15/h6-9H,10-13H2,1-5H3	SMWCRGGAKVBDKL-UHFFFAOYSA-N
DTXSID80217654	InChI=1S/C14H25N2O3P/c1-15(2)10-12-18-20(17,19-13-11-16(3)4)14-8-6-5-7-9-14/h5-9H,10-13H2,1-4H3	LDUSJNCPAWHAFZ-UHFFFAOYSA-N
DTXSID40217655	InChI=1S/4C11H23N2O3PS.4Na.5H2O/c4*12-11(9-18-17(14,15)16)13-8-10-6-4-2-1-3-5-7-10;;;;;;;;;/h4*10H,1-9H2,(H2,12,13)(H2,14,15,16);;;;;5*1H2/q;;;;4*+1;;;;;/p-4	YEAGUHBDKVFBDK-UHFFFAOYSA-J
DTXSID00217656	InChI=1S/C17H19NO3/c1-18-7-6-17-10-3-5-13(20)16(17)21-15-12(19)4-2-9(14(15)17)8-11(10)18/h2-5,10-11,13,16,19-20H,6-8H2,1H3/t10-,11+,13-,16-,17-/m0/s1/i1D3	BQJCRHHNABKAKU-LLQNGXJRSA-N
DTXSID60217657	InChI=1S/C4H10O6S3/c1-11(5,6)4(12(2,7)8)13(3,9)10/h4H,1-3H3	QYBXIUDBUIUBHS-UHFFFAOYSA-N
DTXSID20217658	InChI=1S/C19H21NO2/c1-22-18-13-16-9-5-8-15(16)12-17(18)10-11-20-19(21)14-6-3-2-4-7-14/h2-4,6-7,12-13H,5,8-11H2,1H3,(H,20,21)	FYUQENWUXZLDKF-UHFFFAOYSA-N
DTXSID80217659	InChI=1S/C22H27NO5/c1-25-18-11-15-7-5-6-14(15)10-16(18)8-9-23-22(24)17-12-19(26-2)21(28-4)20(13-17)27-3/h10-13H,5-9H2,1-4H3,(H,23,24)	NWMIJZMOJVRUSM-UHFFFAOYSA-N
DTXSID90217660	InChI=1S/C20H23NO2/c1-23-19-14-17-9-5-8-16(17)13-18(19)10-11-21-20(22)12-15-6-3-2-4-7-15/h2-4,6-7,13-14H,5,8-12H2,1H3,(H,21,22)	OPCNJDDBDMXFSP-UHFFFAOYSA-N
DTXSID50217661	InChI=1S/C22H27NO4/c1-25-19-8-7-15(11-21(19)27-3)12-22(24)23-10-9-18-13-16-5-4-6-17(16)14-20(18)26-2/h7-8,11,13-14H,4-6,9-10,12H2,1-3H3,(H,23,24)	JKODQFZQLCDEES-UHFFFAOYSA-N
DTXSID10217662	InChI=1S/C20H23NO/c1-15-12-18-8-5-9-19(18)14-17(15)10-11-21-20(22)13-16-6-3-2-4-7-16/h2-4,6-7,12,14H,5,8-11,13H2,1H3,(H,21,22)	PXQMCCLAQVYYRL-UHFFFAOYSA-N
DTXSID70217663	InChI=1S/C22H27NO3/c1-15-11-18-5-4-6-19(18)14-17(15)9-10-23-22(24)13-16-7-8-20(25-2)21(12-16)26-3/h7-8,11-12,14H,4-6,9-10,13H2,1-3H3,(H,23,24)	JMDGXXMPYPRWFP-UHFFFAOYSA-N
DTXSID30217664	InChI=1S/C21H29N5O10/c1-7-15(36-20-14(31)12(29)16(32-2)9(6-27)35-20)11(28)13(30)19(34-7)26-21-24-17-10(18(25-21)33-3)8(4-22)5-23-17/h5,7,9,11-16,19-20,27-31H,6H2,1-3H3,(H2,23,24,25,26)/t7-,9-,11-,12-,13-,14-,15-,16-,19+,20+/m1/s1	ZBQJUUDIPOFIAD-CQTPLZCRSA-N
DTXSID90217665	InChI=1S/2Al.2Fe.6H2O4S/c;;;;6*1-5(2,3)4/h;;;;6*(H2,1,2,3,4)/q4*+3;;;;;;/p-12	KRTJOVUTJZSIBX-UHFFFAOYSA-B
DTXSID50217666	InChI=1S/C10H12ClNO2/c1-6-4-8(14-10(13)12-3)5-7(2)9(6)11/h4-5H,1-3H3,(H,12,13)	UVPPWESDRAKSEO-UHFFFAOYSA-N
DTXSID10217667	InChI=1S/C9H8/c1-2-6-9-7-4-3-5-8-9/h3-5,7-8H,1H3	GHUURDQYRGVEHX-UHFFFAOYSA-N
DTXSID70217668	InChI=1S/C9H17N/c1-9(2)8-10-6-4-3-5-7-10/h8H,3-7H2,1-2H3	ZQZUJFQBFGFJMM-UHFFFAOYSA-N
DTXSID30217669	InChI=1S/C8H16FN.ClH/c9-6-7-10-8-4-2-1-3-5-8;/h8,10H,1-7H2;1H	YDTKTDBYJIXYEM-UHFFFAOYSA-N
DTXSID40217670	InChI=1S/C7H11N3O/c1-6(11)9-3-2-7-4-8-5-10-7/h4-5H,2-3H2,1H3,(H,8,10)(H,9,11)	XJWPISBUKWZALE-UHFFFAOYSA-N
DTXSID00217671	InChI=1S/C6H11N3/c1-7-3-2-6-4-8-5-9-6/h4-5,7H,2-3H2,1H3,(H,8,9)	PHSPJQZRQAJPPF-UHFFFAOYSA-N
DTXSID60217672	InChI=1S/C7H13NO/c9-7-5-3-1-2-4-6-8-7/h1-6H2,(H,8,9)	CJYXCQLOZNIMFP-UHFFFAOYSA-N
DTXSID20217673	InChI=1S/C3ClF3/c4-2-1-3(5,6)7	ZDFRNVBDGBEAAO-UHFFFAOYSA-N
DTXSID80217674	InChI=1S/C20H18O5/c1-19(2)6-5-11-7-13-16(9-15(11)25-19)23-10-20(22)14-4-3-12(21)8-17(14)24-18(13)20/h3-9,18,21-22H,10H2,1-2H3/t18-,20+/m0/s1	DDJVLBCETGUEBO-AZUAARDMSA-N
DTXSID40217675	InChI=1S/C4H4FN3S/c5-2-1-7-4(9)8-3(2)6/h1H,(H3,6,7,8,9)	ZLHTUSVBAALDNW-UHFFFAOYSA-N
DTXSID00217676	InChI=1S/ClPS2/c1-2(3)4	FKUUPFFACLEMRI-UHFFFAOYSA-N
DTXSID60217677	InChI=1S/C9H5F6NO/c10-8(11,12)5-1-3-6(4-2-5)16-7(17)9(13,14)15/h1-4H,(H,16,17)	NAQZKEOLDQOSEN-UHFFFAOYSA-N
DTXSID20217678	InChI=1S/C27H39NO6/c1-8-28(27(2,3)19-20-13-9-10-14-22(20)30-4)15-11-12-16-34-26(29)21-17-23(31-5)25(33-7)24(18-21)32-6/h9-10,13-14,17-18H,8,11-12,15-16,19H2,1-7H3	KQOZTRCRNURWBC-UHFFFAOYSA-N
DTXSID80217679	InChI=1S/C6F6/c7-1-2(8)6(12)4(10)3(9)5(1,6)11	NYGMLGNCZOOGFI-UHFFFAOYSA-N
DTXSID90217680	InChI=1S/C10H4Cl4/c11-6-3-1-2-5-9(6)7(12)4-8(13)10(5)14/h1-4H	BIVDISPRSYAHQQ-UHFFFAOYSA-N
DTXSID50217681	InChI=1S/C12H15NS/c1-4-10-6-5-7-11(9(2)3)12(10)13-8-14/h5-7,9H,4H2,1-3H3	HCOAPUYALIBFCM-UHFFFAOYSA-N
DTXSID10217682	InChI=1S/C11H17N/c1-4-9-7-6-8(3)10(5-2)11(9)12/h6-7H,4-5,12H2,1-3H3	OXYMEFWXAVMOEB-UHFFFAOYSA-N
DTXSID70217683	InChI=1S/C16H18N2O4/c1-4-9(2)12-15(21)17-13(16(18-12)22-3)14(20)10-5-7-11(19)8-6-10/h5-9,19H,4H2,1-3H3,(H,17,21)/t9-/m0/s1	RNMOAWSVAHZYEV-VIFPVBQESA-N
DTXSID30217684	InChI=1S/C19H38O4/c1-3-4-5-6-7-8-9-10-11-12-13-14-15-16-17-19(21,22)18(20)23-2/h21-22H,3-17H2,1-2H3	RWZVFCIPMBYBCY-UHFFFAOYSA-N
DTXSID90217685	InChI=1S/Br3F3N3P3/c1-10(4)7-11(2,5)9-12(3,6)8-10	MNEGSJVBZNLCQQ-UHFFFAOYSA-N
DTXSID50217686	InChI=1S/C9H6ClNO3S.K/c10-5-2-1-3-6-8(5)11(4-7(12)13)9(14)15-6;/h1-3H,4H2,(H,12,13);/q;+1/p-1	BVAQOPQXUNGRCM-UHFFFAOYSA-M
DTXSID10217687	InChI=1S/C15H16O7/c1-7-4-12(17)22-11-5-8(2-3-9(7)11)21-15-14(19)13(18)10(16)6-20-15/h2-5,10,13-16,18-19H,6H2,1H3/t10-,13+,14-,15+/m1/s1	JWIYLOHVJDJZOQ-KAOXEZKKSA-N
DTXSID70217688	InChI=1S/C36H68N6O25/c37-13-24(53)19(48)7(1-43)58-31(13)57-6-12-28(64-32-14(38)25(54)20(49)8(2-44)59-32)30(66-34-16(40)27(56)22(51)10(4-46)61-34)18(42)36(63-12)67-35-17(41)29(23(52)11(5-47)62-35)65-33-15(39)26(55)21(50)9(3-45)60-33/h7-36,43-56H,1-6,37-42H2/t7-,8-,9-,10-,11-,12-,13-,14-,15-,16-,17-,18-,19-,20-,21-,22-,23-,24-,25-,26-,27-,28-,29-,30-,31-,32+,33+,34+,35+,36+/m1/s1	BKESYGFNPLIPQF-GXRNKMMISA-N
DTXSID30217689	InChI=1S/C8H6Cl4S2/c1-13-7-3(9)5(11)8(14-2)6(12)4(7)10/h1-2H3	BOXRKZAMRDUQCO-UHFFFAOYSA-N
DTXSID40217690	InChI=1S/C7H4Cl4S2/c1-13-7-4(10)2(8)6(12)3(9)5(7)11/h12H,1H3	CLNQOCYAAXXJSR-UHFFFAOYSA-N
DTXSID00217691	InChI=1S/C9H9Cl3S3/c1-13-7-4(10)5(11)8(14-2)9(15-3)6(7)12/h1-3H3	GMAATBJMMXTSDL-UHFFFAOYSA-N
DTXSID60217692	InChI=1S/C28H36Cl2N4O2S2/c1-33-11-7-19(8-12-33)17-31-27(35)23-5-3-21(29)15-25(23)37-38-26-16-22(30)4-6-24(26)28(36)32-18-20-9-13-34(2)14-10-20/h3-6,15-16,19-20H,7-14,17-18H2,1-2H3,(H,31,35)(H,32,36)	SCVDJMXAAVCHHF-UHFFFAOYSA-N
DTXSID20217693	InChI=1S/C9H12BrN/c1-2-11-7-8-5-3-4-6-9(8)10/h3-6,11H,2,7H2,1H3	LIRKZBIKUSDDKN-UHFFFAOYSA-N
DTXSID80217694	InChI=1S/C8H10BrN/c1-10-6-7-3-2-4-8(9)5-7/h2-5,10H,6H2,1H3	QCEANFBGRBLXHN-UHFFFAOYSA-N
DTXSID40217695	InChI=1S/C7H6ClN3O3/c8-6-3-4(11(13)14)1-2-5(6)7(12)10-9/h1-3H,9H2,(H,10,12)	XLDHQBNLMQYVBC-UHFFFAOYSA-N
DTXSID00217696	InChI=1S/C19H25NO.ClH/c1-16-9-8-12-18(15-17-10-4-3-5-11-17)19(16)21-14-7-6-13-20-2;/h3-5,8-12,20H,6-7,13-15H2,1-2H3;1H	SQFYYOYWGGZIAP-UHFFFAOYSA-N
DTXSID60217697	InChI=1S/C20H27NO.ClH/c1-17-10-9-13-19(16-18-11-5-4-6-12-18)20(17)22-15-8-7-14-21(2)3;/h4-6,9-13H,7-8,14-16H2,1-3H3;1H	WYQOARVJBDKQFI-UHFFFAOYSA-N
DTXSID20217698	InChI=1S/C20H27NO.ClH/c1-17-11-12-20(22-14-8-7-13-21(2)3)19(15-17)16-18-9-5-4-6-10-18;/h4-6,9-12,15H,7-8,13-14,16H2,1-3H3;1H	DNVLWKVWYDAFAK-UHFFFAOYSA-N
DTXSID80217699	InChI=1S/C19H25NO2.ClH/c1-20-13-7-8-14-22-19-12-6-4-10-17(19)15-16-9-3-5-11-18(16)21-2;/h3-6,9-12,20H,7-8,13-15H2,1-2H3;1H	WZWQAFVOOXYLDN-UHFFFAOYSA-N
DTXSID30217700	InChI=1S/C18H23NO2.ClH/c1-19-12-6-7-13-21-18-11-5-3-9-16(18)14-15-8-2-4-10-17(15)20;/h2-5,8-11,19-20H,6-7,12-14H2,1H3;1H	UYSMIQRFULFQHR-UHFFFAOYSA-N
DTXSID90217701	InChI=1S/C19H24N2O4/c1-13(9-14-3-6-16(25-2)7-4-14)20-11-19(24)15-5-8-18(23)17(10-15)21-12-22/h3-8,10,12-13,19-20,23-24H,9,11H2,1-2H3,(H,21,22)/t13-,19-/m1/s1	BPZSYCZIITTYBL-BFUOFWGJSA-N
DTXSID50217702	InChI=1S/C26H30N2O4/c1-19(14-20-8-11-23(32-2)12-9-20)28(16-21-6-4-3-5-7-21)17-26(31)22-10-13-25(30)24(15-22)27-18-29/h3-13,15,18-19,26,30-31H,14,16-17H2,1-2H3,(H,27,29)/t19-,26+/m0/s1	AIPPHYOPXCWGQJ-AFMDSPMNSA-N
DTXSID10217703	InChI=1S/C27H42NO/c1-8-28(9-2,21-23-13-11-10-12-14-23)19-20-29-25-17-15-24(16-18-25)27(6,7)22-26(3,4)5/h10-18H,8-9,19-22H2,1-7H3/q+1	BSFQRHLBLCUWLG-UHFFFAOYSA-N
DTXSID70217704	InChI=1S/C20H24N2O2S/c1-21-12-14-22(15-13-21)25(23,24)20-18-8-4-2-6-16(18)10-11-17-7-3-5-9-19(17)20/h2-9,20H,10-15H2,1H3	ABJBXGUBXHNMKN-UHFFFAOYSA-N
DTXSID30217705	InChI=1S/C15H16N4O2/c20-16-12-14-2-8-18(9-3-14)6-1-7-19-10-4-15(5-11-19)13-17-21/h2-5,8-13H,1,6-7H2/p+2	LJYGXPCCGGSATE-UHFFFAOYSA-P
DTXSID90217706	InChI=1S/C6H10N4O/c1-7-5-4(6(11)8-2)9-3-10-5/h3,7H,1-2H3,(H,8,11)(H,9,10)	HBYDWASAZICSRC-UHFFFAOYSA-N
DTXSID50217707	InChI=1S/C19H24N3S.CH4O4S/c1-22(13-5-2-6-14-22)15-12-21-16-8-3-4-9-17(16)23-18-10-7-11-20-19(18)21;1-5-6(2,3)4/h3-4,7-11H,2,5-6,12-15H2,1H3;1H3,(H,2,3,4)/q+1;/p-1	MYAIWOXMVXGPCY-UHFFFAOYSA-M
DTXSID10217708	InChI=1S/C20H26N3S.CH4O4S/c1-23(14-5-2-6-15-23)16-8-13-22-17-9-3-4-10-18(17)24-19-11-7-12-21-20(19)22;1-5-6(2,3)4/h3-4,7,9-12H,2,5-6,8,13-16H2,1H3;1H3,(H,2,3,4)/q+1;/p-1	MIUGFSFQJLMIAW-UHFFFAOYSA-M
DTXSID70217709	InChI=1S/C29H29NO4S/c1-2-34-28(31)29(24-12-4-3-5-13-24)18-20-30(21-19-29)35(32,33)27-25-14-8-6-10-22(25)16-17-23-11-7-9-15-26(23)27/h3-17,27H,2,18-21H2,1H3	SISXGQHTCACXHZ-UHFFFAOYSA-N
DTXSID80217710	InChI=1S/C14H14N2O4S/c17-13-11-3-1-9(19-11)7-21-8-10-2-4-12(20-10)14(18)16-6-5-15-13/h1-4H,5-8H2,(H,15,17)(H,16,18)	ZUHPWAUEDVEMTL-UHFFFAOYSA-N
DTXSID40217711	InChI=1S/C15H16N2O4S/c18-14-12-4-2-10(20-12)8-22-9-11-3-5-13(21-11)15(19)17-7-1-6-16-14/h2-5H,1,6-9H2,(H,16,18)(H,17,19)	VBKCADPOXHBPIE-UHFFFAOYSA-N
DTXSID00217712	InChI=1S/C18H22N2O4S/c21-17-15-7-5-13(23-15)11-25-12-14-6-8-16(24-14)18(22)20-10-4-2-1-3-9-19-17/h5-8H,1-4,9-12H2,(H,19,21)(H,20,22)	GGJFMGDJQIRXDL-UHFFFAOYSA-N
DTXSID60217713	InChI=1S/C18H14N2O4S/c21-17-15-7-5-11(23-15)9-25-10-12-6-8-16(24-12)18(22)20-14-4-2-1-3-13(14)19-17/h1-8H,9-10H2,(H,19,21)(H,20,22)	NAELUJRLRNSWSX-UHFFFAOYSA-N
DTXSID20217714	InChI=1S/C18H14N2O4S/c21-17-15-6-4-13(23-15)9-25-10-14-5-7-16(24-14)18(22)20-12-3-1-2-11(8-12)19-17/h1-8H,9-10H2,(H,19,21)(H,20,22)	YLVVTQJGXZXDIB-UHFFFAOYSA-N
DTXSID80217715	InChI=1S/C18H14N2O4S/c21-17-15-7-5-13(23-15)9-25-10-14-6-8-16(24-14)18(22)20-12-2-1-11(19-17)3-4-12/h1-8H,9-10H2,(H,19,21)(H,20,22)	KHFYJUOOBCFYIX-UHFFFAOYSA-N
DTXSID40217716	InChI=1S/C16H18N2O4S2/c19-15-13-3-1-11(21-13)9-24-10-12-2-4-14(22-12)16(20)18-6-8-23-7-5-17-15/h1-4H,5-10H2,(H,17,19)(H,18,20)	FEXCFNBBOYHCKW-UHFFFAOYSA-N
DTXSID00217717	InChI=1S/C18H13NO4S/c20-17-15-8-6-13(22-15)10-24-11-14-7-9-16(23-14)18(21)19(17)12-4-2-1-3-5-12/h1-9H,10-11H2	JGESNVGHKURAJO-UHFFFAOYSA-N
DTXSID60217718	InChI=1S/C20H12N2O6S/c23-17-13-3-1-2-4-14(13)18(24)21(17)22-19(25)15-7-5-11(27-15)9-29-10-12-6-8-16(28-12)20(22)26/h1-8H,9-10H2	HWZCFVPCNXOKQZ-UHFFFAOYSA-N
DTXSID20217719	InChI=1S/C19H26N2O.2ClH/c1-20-8-10-21(11-9-20)13-18(22)19-16-6-2-4-14(16)12-15-5-3-7-17(15)19;;/h12H,2-11,13H2,1H3;2*1H	GPCSWNCXYZNRIA-UHFFFAOYSA-N
DTXSID30217720	InChI=1S/C24H28N2O.ClH/c27-23(17-25-12-14-26(15-13-25)20-8-2-1-3-9-20)24-21-10-4-6-18(21)16-19-7-5-11-22(19)24;/h1-3,8-9,16H,4-7,10-15,17H2;1H	MRYLWOIVLTZBED-UHFFFAOYSA-N
DTXSID90217721	InChI=1S/C9H15N.BrH/c1-2-8-10-9-6-4-3-5-7-9;/h1,9-10H,3-8H2;1H	GDZGPGGBPHUOQA-UHFFFAOYSA-N
DTXSID50217722	InChI=1S/C26H19ClF3NO4/c1-15-21(14-24(32)35-20-5-3-4-17(12-20)26(28,29)30)22-13-19(34-2)10-11-23(22)31(15)25(33)16-6-8-18(27)9-7-16/h3-13H,14H2,1-2H3	KPIGFIICBCBCLE-UHFFFAOYSA-N
DTXSID10217723	InChI=1S/C26H22ClNO4/c1-16-5-4-6-21(13-16)32-25(29)15-22-17(2)28(24-12-11-20(31-3)14-23(22)24)26(30)18-7-9-19(27)10-8-18/h4-14H,15H2,1-3H3	QDCVWPQCSLGGCA-UHFFFAOYSA-N
DTXSID70217724	InChI=1S/C24H25ClN2O3/c1-15-20(14-23(28)26-18-5-3-4-6-18)21-13-19(30-2)11-12-22(21)27(15)24(29)16-7-9-17(25)10-8-16/h7-13,18H,3-6,14H2,1-2H3,(H,26,28)	QNTSPVCOCABCSM-UHFFFAOYSA-N
DTXSID30217725	InChI=1S/C14H12Cl2O2S/c1-19(17,18)14(10-2-6-12(15)7-3-10)11-4-8-13(16)9-5-11/h2-9,14H,1H3	RNHHCHQWUKHEHI-UHFFFAOYSA-N
DTXSID90217726	InChI=1S/C13H8Cl2N2/c14-9-6-5-8(7-10(9)15)13-16-11-3-1-2-4-12(11)17-13/h1-7H,(H,16,17)	HFRQRSXRKCUENZ-UHFFFAOYSA-N
DTXSID50217727	InChI=1S/C23H30O3/c1-21-8-5-14(24)11-13(21)3-4-15-17(21)6-9-22(2)20(15)16-12-18(16)23(22)10-7-19(25)26-23/h11,15-18,20H,3-10,12H2,1-2H3/t15-,16-,17+,18+,20-,21+,22+,23+/m1/s1	DYIJDDWIJGVQBE-PJPXKQQPSA-N
DTXSID10217728	InChI=1S/C23H28O3/c1-21-8-5-14(24)11-13(21)3-4-15-17(21)6-9-22(2)20(15)16-12-18(16)23(22)10-7-19(25)26-23/h3-4,11,15-18,20H,5-10,12H2,1-2H3/t15-,16-,17+,18+,20-,21+,22+,23+/m1/s1	OMQDQOBQNOHRKO-PJPXKQQPSA-N
DTXSID70217729	InChI=1S/C8H19ClSi/c1-7(2)8(3,4)10(5,6)9/h7H,1-6H3	KIGALSBMRYYLFJ-UHFFFAOYSA-N
DTXSID80217730	InChI=1S/3FH.Mo.S/h3*1H;;/q;;;+3;/p-3	TYAOGRIOPVQIRV-UHFFFAOYSA-K
DTXSID40217731	InChI=1S/C18H11NO5/c1-2-9-23-12-7-8-14-15(11-18(20)24-17(14)10-12)13-5-3-4-6-16(13)19(21)22/h1,3-8,10-11H,9H2	UCAONWVUCAZWFN-UHFFFAOYSA-N
DTXSID00217732	InChI=1S/C15H23ClN2O3/c1-4-18(5-2)9-8-17-15(19)11-21-13-7-6-12(16)10-14(13)20-3/h6-7,10H,4-5,8-9,11H2,1-3H3,(H,17,19)	GPBVWGJFTUMVFR-UHFFFAOYSA-N
DTXSID60217733	InChI=1S/C9H12O/c1-7-4-5-9(10-3)8(2)6-7/h4-6H,1-3H3	UJCFZCTTZWHRNL-UHFFFAOYSA-N
DTXSID20217734	InChI=1S/C15H24N2O2.ClH/c1-4-17(5-2)11-10-16-15(18)12-19-14-8-6-13(3)7-9-14;/h6-9H,4-5,10-12H2,1-3H3,(H,16,18);1H	BWJMOZVNLZPPMG-UHFFFAOYSA-N
DTXSID80217735	InChI=1S/C16H24N2O3.ClH/c1-4-18(5-2)11-10-17-16(20)12-21-15-8-6-14(7-9-15)13(3)19;/h6-9H,4-5,10-12H2,1-3H3,(H,17,20);1H	XFMYPBOFIJQKFC-UHFFFAOYSA-N
DTXSID40217736	InChI=1S/C14H22N2O3.ClH/c1-3-16(4-2)10-9-15-14(18)11-19-13-7-5-12(17)6-8-13;/h5-8,17H,3-4,9-11H2,1-2H3,(H,15,18);1H	ZYKBQSMQPXFFIU-UHFFFAOYSA-N
DTXSID00217737	InChI=1S/C16H26N2O4/c1-5-18(6-2)8-7-17-16(19)12-22-15-10-13(20-3)9-14(11-15)21-4/h9-11H,5-8,12H2,1-4H3,(H,17,19)	BQPYWFQIEUNZSV-UHFFFAOYSA-N
DTXSID60217738	InChI=1S/C15H24N2O3.ClH/c1-4-17(5-2)11-10-16-15(18)12-20-14-9-7-6-8-13(14)19-3;/h6-9H,4-5,10-12H2,1-3H3,(H,16,18);1H	BXZKQRSAKJIEEM-UHFFFAOYSA-N
DTXSID20217739	InChI=1S/C15H24N2O3.ClH/c1-4-17(5-2)10-9-16-15(18)12-20-14-8-6-7-13(11-14)19-3;/h6-8,11H,4-5,9-10,12H2,1-3H3,(H,16,18);1H	APOGWZCTSMSKNA-UHFFFAOYSA-N
DTXSID30217740	InChI=1S/C23H32O2/c1-3-4-5-6-7-8-9-18-23(2,19-10-14-21(24)15-11-19)20-12-16-22(25)17-13-20/h10-17,24-25H,3-9,18H2,1-2H3	LKOGRXMNXYBFBF-UHFFFAOYSA-N
DTXSID90217741	InChI=1S/C10H7NO3/c1-14-8-5-7(12)6-3-2-4-11-9(6)10(8)13/h2-5H,1H3	YPRZKRQIBJHYJZ-UHFFFAOYSA-N
DTXSID50217742	InChI=1S/C12H11ClN2O2/c1-8-5-12(16)15-11(14-8)7-17-10-4-2-3-9(13)6-10/h2-6H,7H2,1H3,(H,14,15,16)	VAANRVHPUUMHHN-UHFFFAOYSA-N
DTXSID10217743	InChI=1S/C13H14N2O3/c1-9-7-13(16)15-12(14-9)8-18-11-6-4-3-5-10(11)17-2/h3-7H,8H2,1-2H3,(H,14,15,16)	RZUHDCZQMUIWEE-UHFFFAOYSA-N
DTXSID70217744	InChI=1S/C12H13N3O.ClH/c1-9-7-11(13)15-12(14-9)8-16-10-5-3-2-4-6-10;/h2-7H,8H2,1H3,(H2,13,14,15);1H	NIPYUACHLAPXHV-UHFFFAOYSA-N
DTXSID30217745	InChI=1S/C13H15N3O.ClH/c1-9-4-3-5-11(6-9)17-8-13-15-10(2)7-12(14)16-13;/h3-7H,8H2,1-2H3,(H2,14,15,16);1H	OVDGWGKKVBXCEA-UHFFFAOYSA-N
DTXSID90217746	InChI=1S/C12H12ClN3O.ClH/c1-8-5-11(14)16-12(15-8)7-17-10-4-2-3-9(13)6-10;/h2-6H,7H2,1H3,(H2,14,15,16);1H	RPRWCSCXFZMYEZ-UHFFFAOYSA-N
DTXSID50217747	InChI=1S/C13H15N3O2.ClH/c1-9-7-12(14)16-13(15-9)8-18-11-6-4-3-5-10(11)17-2;/h3-7H,8H2,1-2H3,(H2,14,15,16);1H	JHIVLPNRCVFJIK-UHFFFAOYSA-N
DTXSID10217748	InChI=1S/C13H10Cl2N2O3/c14-8-3-9(15)5-10(4-8)17-11(18)6-16(13(17)20)12(19)7-1-2-7/h3-5,7H,1-2,6H2	ODFAYQZFJYEBNC-UHFFFAOYSA-N
DTXSID70217749	InChI=1S/C16H16Cl2N2O3/c17-11-6-12(18)8-13(7-11)20-14(21)9-19(16(20)23)15(22)10-4-2-1-3-5-10/h6-8,10H,1-5,9H2	DUTUPAVVPJUOLO-UHFFFAOYSA-N
DTXSID80217750	InChI=1S/C10H18O2/c1-2-8-12-10(11)9-6-4-3-5-7-9/h9H,2-8H2,1H3	UBEVLTHYAFYOEU-UHFFFAOYSA-N
DTXSID40217751	InChI=1S/C7H12BF6N3/c1-16(2)8(17(3)4)15-5(6(9,10)11)7(12,13)14/h1-4H3	YDKLVYRUIWSFJV-UHFFFAOYSA-N
DTXSID00217752	InChI=1S/C9H13BN2O3S2/c1-3-4-17(14,15)12-10(13)8-5-7(2)16-9(8)6-11-12/h5-6,13H,3-4H2,1-2H3	TVXLILKNSPCVRB-UHFFFAOYSA-N
DTXSID60217753	InChI=1S/C8H18FO3P/c1-3-5-7-11-13(9,10)12-8-6-4-2/h3-8H2,1-2H3	CXGTZNAKCDDKEN-UHFFFAOYSA-N
DTXSID20217754	InChI=1S/C6H8F6O/c7-5(8,9)1-3-13-4-2-6(10,11)12/h1-4H2	IWDSRIHZWYDMFC-UHFFFAOYSA-N
DTXSID80217755	InChI=1S/C6H16O8P2/c7-15(8,9)13-5-3-1-2-4-6-14-16(10,11)12/h1-6H2,(H2,7,8,9)(H2,10,11,12)	WEFLHIGSMGJZMW-UHFFFAOYSA-N
DTXSID40217756	InChI=1S/CH4N4O/c2-1(3)4-5-6/h(H4,2,3,4,6)	WTLKTXIHIHFSGU-UHFFFAOYSA-N
DTXSID00217757	InChI=1S/C12H13ClO/c13-11-8-4-3-7-10(11)12(14)9-5-1-2-6-9/h3-4,7-9H,1-2,5-6H2	QIJMMRNZBJHXRI-UHFFFAOYSA-N
DTXSID60217758	InChI=1S/C13H16ClNO/c1-15-12(13(16)8-4-5-9-13)10-6-2-3-7-11(10)14/h2-3,6-7,16H,4-5,8-9H2,1H3/b15-12+	FJGPXUPMNZOTLX-NTCAYCPXSA-N
DTXSID20217759	InChI=1S/C11H12N4O3/c16-15(17)8-1-2-10-9(7-8)11(13-12-10)14-3-5-18-6-4-14/h1-2,7H,3-6H2,(H,12,13)	CEIINSLSGDHDFQ-UHFFFAOYSA-N
DTXSID30217760	InChI=1S/C13H16N2O.ClH/c1-3-10-4-2-6-12(11(10)5-1)16-9-13-14-7-8-15-13;/h2,4,6H,1,3,5,7-9H2,(H,14,15);1H	GAZFRUTVWQWTJP-UHFFFAOYSA-N
DTXSID90217761	InChI=1S/C13H20O/c1-5-6-7-11-10(2)12(14)8-9-13(11,3)4/h5H,1,6-9H2,2-4H3	CZQIKCBGQZBANA-UHFFFAOYSA-N
DTXSID50217762	InChI=1S/C10H14N2O5S/c1-4-2-12(10(17)11-8(4)16)9-7(15)6(14)5(3-13)18-9/h2,5-7,9,13-15H,3H2,1H3,(H,11,16,17)/t5-,6-,7-,9-/m1/s1	CKHFVQVATAWGSH-JXOAFFINSA-N
DTXSID10217763	InChI=1S/3C6H5.C3H2O2.Sn/c3*1-2-4-6-5-3-1;1-2-3(4)5;/h3*1-5H;1H,(H,4,5);/q;;;;+1/p-1	WYIXOCNBZIKWBD-UHFFFAOYSA-M
DTXSID70217764	InChI=1S/C13H10N2/c14-12-8-7-10-6-5-9-3-1-2-4-11(9)13(10)15-12/h1-8H,(H2,14,15)	ADDJIAQBVKRVFQ-UHFFFAOYSA-N
DTXSID30217765	InChI=1S/C11H17NO/c1-2-13-9-8-12-10-11-6-4-3-5-7-11/h3-7,12H,2,8-10H2,1H3	DTXJHAMRAXFCTQ-UHFFFAOYSA-N
DTXSID50217767	InChI=1S/C19H14O/c1-12-10-14-6-8-15(20)11-18(14)17-9-7-13-4-2-3-5-16(13)19(12)17/h2-11,20H,1H3	WODBHCVNUYUEEQ-UHFFFAOYSA-N
DTXSID10217768	InChI=1S/C19H14O/c1-12-11-17-15(7-4-8-18(17)20)16-10-9-13-5-2-3-6-14(13)19(12)16/h2-11,20H,1H3	KXORFXSBKAPPDX-UHFFFAOYSA-N
DTXSID70217769	InChI=1S/C19H14O/c1-12-11-13-5-2-3-6-14(13)17-10-9-15-16(19(12)17)7-4-8-18(15)20/h2-11,20H,1H3	YJUSKPQLBFFCLV-UHFFFAOYSA-N
DTXSID80217770	InChI=1S/C19H14O/c20-12-15-11-14-6-2-3-7-16(14)18-10-9-13-5-1-4-8-17(13)19(15)18/h1-11,20H,12H2	IBPJJMOCMKEXHI-UHFFFAOYSA-N
DTXSID40217771	InChI=1S/C16H8N6O10/c23-16-6-5-15(32-14-4-2-10(20(26)27)8-13(14)22(30)31)17-18(16)11-3-1-9(19(24)25)7-12(11)21(28)29/h1-8H	NQTYRTCISNIAEE-UHFFFAOYSA-N
DTXSID00217772	InChI=1S/C4H7NO2/c1-2-3-4-7-5-6/h2H,1,3-4H2	JFVMWIXTRPVTDB-UHFFFAOYSA-N
DTXSID60217773	InChI=1S/C8H9NO2/c10-9-11-7-6-8-4-2-1-3-5-8/h1-5H,6-7H2/i6D2	UYFFAINCSURFJZ-NCYHJHSESA-N
DTXSID20217774	InChI=1S/C3H7NO4S2.Na/c1-4-3(5)2-9-10(6,7)8;/h2H2,1H3,(H,4,5)(H,6,7,8);/q;+1/p-1	CEYNVXHLYOPGKZ-UHFFFAOYSA-M
DTXSID80217775	InChI=1S/C9H11N5O/c1-5-8(15)14(3)7-6(12-5)4-11-9(10-2)13-7/h4H,1-3H3,(H,10,11,13)	QATPHBGGYCCSPO-UHFFFAOYSA-N
DTXSID40217776	InChI=1S/C22H22O12/c1-31-12-4-8(2-3-10(12)24)21-19(29)17(27)15-11(25)5-9(6-13(15)33-21)32-22-20(30)18(28)16(26)14(7-23)34-22/h2-6,14,16,18,20,22-26,28-30H,7H2,1H3/t14-,16-,18+,20-,22-/m1/s1	YCUNOXSUHVGZRI-XMHBHJPISA-N
DTXSID00217777	InChI=1S/C11H12N2O2.C6H9N3O2.C5H6O5/c12-9(11(14)15)5-7-6-13-10-4-2-1-3-8(7)10;7-5(6(10)11)1-4-2-8-3-9-4;6-3(5(9)10)1-2-4(7)8/h1-4,6,9,13H,5,12H2,(H,14,15);2-3,5H,1,7H2,(H,8,9)(H,10,11);1-2H2,(H,7,8)(H,9,10)/t9-;5-;/m00./s1	ZWGNFOFTMJGWBF-VZSHSMSCSA-N
DTXSID60217778	InChI=1S/C12H8N8O2/c1-7-5-10-13-14-11(18(10)12-15-16-17-19(7)12)8-3-2-4-9(6-8)20(21)22/h2-6H,1H3	IXBMTZUULGDHGE-UHFFFAOYSA-N
DTXSID20217779	InChI=1S/C14H13N7O2/c1-8-6-12-15-16-13(20(12)14-17-18-19-21(8)14)9-4-5-10(22-2)11(7-9)23-3/h4-7H,1-3H3	AFWDKJKFYMWJFT-UHFFFAOYSA-N
DTXSID30217780	InChI=1S/C13H8N8/c1-8-6-11-15-16-12(10-4-2-9(7-14)3-5-10)20(11)13-17-18-19-21(8)13/h2-6H,1H3	JOTNRTDGGLSAMF-UHFFFAOYSA-N
DTXSID90217781	InChI=1S/C8H12N2O/c1-9-7-8(11)10-5-3-2-4-6-10/h2-7H2	XSSSWPVGBZLLBW-UHFFFAOYSA-N
DTXSID50217782	InChI=1S/C7H10N2O2/c1-8-6-7(10)9-2-4-11-5-3-9/h2-6H2	NFXRGAXRBOBIEQ-UHFFFAOYSA-N
DTXSID10217783	InChI=1S/C7H10N2O/c1-8-6-7(10)9-4-2-3-5-9/h2-6H2	RRDPZNVNPIFWQB-UHFFFAOYSA-N
DTXSID70217784	InChI=1S/C27H24N2O/c30-27(28-25(21-13-5-1-6-14-21)22-15-7-2-8-16-22)29-26(23-17-9-3-10-18-23)24-19-11-4-12-20-24/h1-20,25-26H,(H2,28,29,30)	ZZKRJFDSNNESMO-UHFFFAOYSA-N
DTXSID30217785	InChI=1S/C4H10S.3C3H7.Sn/c1-2-3-4-5;3*1-3-2;/h5H,2-4H2,1H3;3*1,3H2,2H3;/q;;;;+1/p-1	VZGDUYNWTLGCPK-UHFFFAOYSA-M
DTXSID90217786	InChI=1S/C34H14N2O6/c37-33-19-7-3-1-5-15(19)29-25(35(39)40)13-23-24-14-26(36(41)42)30-16-6-2-4-8-20(16)34(38)22-12-10-18(28(24)32(22)30)17-9-11-21(33)31(29)27(17)23/h1-14H	PFCKWBBXWHDJRJ-UHFFFAOYSA-N
DTXSID50217787	InChI=1S/C20H16O2/c1-11-17-6-3-13-9-14(21)5-8-18(13)20(17)12(2)16-7-4-15(22)10-19(11)16/h3-10,21-22H,1-2H3	LEBYPDLSTJNDGH-UHFFFAOYSA-N
DTXSID10217788	InChI=1S/C10H12O2/c1-7-5-10(12-3)8(2)4-9(7)6-11/h4-6H,1-3H3	KYHULTSMPDXSLR-UHFFFAOYSA-N
DTXSID70217789	InChI=1S/C20H22N8O5.H2O/c1-28(9-11-8-23-17-15(24-11)16(21)26-20(22)27-17)12-4-2-10(3-5-12)18(31)25-13(19(32)33)6-7-14(29)30;/h2-5,8,13H,6-7,9H2,1H3,(H,25,31)(H,29,30)(H,32,33)(H4,21,22,23,26,27);1H2/t13-;/m0./s1	FPJYMUQSRFJSEW-ZOWNYOTGSA-N
DTXSID80217790	InChI=1S/C20H34Cl2N6O4/c21-9-11-27(25-31)19(29)23-13-15-1-5-17(6-2-15)18-7-3-16(4-8-18)14-24-20(30)28(26-32)12-10-22/h15-18H,1-14H2,(H,23,29)(H,24,30)	WJYFTCZPRUDXPK-UHFFFAOYSA-N
DTXSID40217791	InChI=1S/C11H15N3O2/c1-8(15)12-6-10-4-3-5-11(14-10)7-13-9(2)16/h3-5H,6-7H2,1-2H3,(H,12,15)(H,13,16)	VRMDOQCXSBSMJU-UHFFFAOYSA-N
DTXSID00217792	InChI=1S/C20H15ClN4/c21-19-17-13-7-8-14-18(17)20(23-22-19)24-25(15-9-3-1-4-10-15)16-11-5-2-6-12-16/h1-14H,(H,23,24)	WJNPPPMCHVVODI-UHFFFAOYSA-N
DTXSID60217793	InChI=1S/C13H17Cl2NO2/c14-7-9-16(10-8-15)12-4-1-11(2-5-12)3-6-13(17)18/h1-2,4-5H,3,6-10H2,(H,17,18)	CXUFBRINAAJGEB-UHFFFAOYSA-N
DTXSID20217794	InChI=1S/C4H9N3S/c1-7-2-5-4(8)6-3-7/h2-3H2,1H3,(H2,5,6,8)	WMTPKWUDOPDAIS-UHFFFAOYSA-N
DTXSID80217795	InChI=1S/C5H6/c1-2-5-3-4-5/h1,5H,3-4H2	NPTDXPDGUHAFKC-UHFFFAOYSA-N
DTXSID40217796	InChI=1S/C24H32N2O4.2ClH/c1-18-5-7-19(8-6-18)17-26-13-11-25(12-14-26)10-9-21(27)20-15-22(28-2)24(30-4)23(16-20)29-3;;/h5-8,15-16H,9-14,17H2,1-4H3;2*1H	ZCSVJBYHXPRBDN-UHFFFAOYSA-N
DTXSID00217797	InChI=1S/C10H12O4/c1-10(2,14)9(13)6-3-4-7(11)8(12)5-6/h3-5,11-12,14H,1-2H3	UYGBNZUGEZDSPT-UHFFFAOYSA-N
DTXSID60217798	InChI=1S/C20H26N4O4.2ClH/c1-26-17-13-15(14-18(27-2)19(17)28-3)16(25)5-8-23-9-11-24(12-10-23)20-21-6-4-7-22-20;;/h4,6-7,13-14H,5,8-12H2,1-3H3;2*1H	DJTXTFYNPFWFCG-UHFFFAOYSA-N
DTXSID20217799	InChI=1S/C10H10N4OS/c1-7(15)6-16-10-12-9(13-14-10)8-2-4-11-5-3-8/h2-5H,6H2,1H3,(H,12,13,14)	ZNGITIZOGUCWOQ-UHFFFAOYSA-N
DTXSID70217800	InChI=1S/C12H12N2.ClH/c1-2-6-11(7-3-1)10-14-12-8-4-5-9-13-12;/h1-9H,10H2,(H,13,14);1H	IPTJUGPCTSIORQ-UHFFFAOYSA-N
DTXSID30217801	InChI=1S/C14H19N/c1-4-14(2,3)15-11-7-9-12-8-5-6-10-13(12)15/h5-10H,4,11H2,1-3H3	BCXUVFCAPBSIKA-UHFFFAOYSA-N
DTXSID90217802	InChI=1S/C4H4O.2ClH.2Hg/c1-2-4-5-3-1;;;;/h1-4H;2*1H;;/q;;;2*+1/p-2	KHMNHJAVDGGCFD-UHFFFAOYSA-L
DTXSID50217803	InChI=1S/C12H15I2NO3/c13-9-7-15(8-10(14)12(9)18)6-4-2-1-3-5-11(16)17/h7-8H,1-6H2,(H,16,17)	WCMXYMOSTGMUGP-UHFFFAOYSA-N
DTXSID10217804	InChI=1S/C8H7I2NO3/c9-5-3-11(2-1-7(12)13)4-6(10)8(5)14/h3-4H,1-2H2,(H,12,13)	BCYSEUWMIMWTSA-UHFFFAOYSA-N
DTXSID70217805	InChI=1S/C17H19N3S/c1-2-10-18-11-6-13-20-14-7-3-4-8-15(14)21-16-9-5-12-19-17(16)20/h2-5,7-9,12,18H,1,6,10-11,13H2	BFNMNTDFUZZRQL-UHFFFAOYSA-N
DTXSID30217806	InChI=1S/C20H23N3S/c1-3-13-22(14-4-2)15-8-16-23-17-9-5-6-10-18(17)24-19-11-7-12-21-20(19)23/h3-7,9-12H,1-2,8,13-16H2	GCLXMXAZLBDGOT-UHFFFAOYSA-N
DTXSID90217807	InChI=1S/C21H29N3S/c1-3-5-14-23(15-6-4-2)16-17-24-18-10-7-8-11-19(18)25-20-12-9-13-22-21(20)24/h7-13H,3-6,14-17H2,1-2H3	UEWPEVNSKXXUGP-UHFFFAOYSA-N
DTXSID50217808	InChI=1S/C18H23N3S/c1-3-20(4-2)13-8-14-21-15-9-5-6-10-16(15)22-17-11-7-12-19-18(17)21/h5-7,9-12H,3-4,8,13-14H2,1-2H3	ZAKYHFNSOVAXPU-UHFFFAOYSA-N
DTXSID10217809	InChI=1S/C19H25N3S/c1-14(2)21(15(3)4)12-13-22-16-8-5-6-9-17(16)23-18-10-7-11-20-19(18)22/h5-11,14-15H,12-13H2,1-4H3	VYNGCGSPXIAFMR-UHFFFAOYSA-N
DTXSID20217810	InChI=1S/C15H17N3S/c1-17(2)10-11-18-12-6-3-4-7-13(12)19-14-8-5-9-16-15(14)18/h3-9H,10-11H2,1-2H3	IOMZFYHUMFIMOV-UHFFFAOYSA-N
DTXSID80217811	InChI=1S/C19H25N3S/c1-3-12-21(13-4-2)14-15-22-16-8-5-6-9-17(16)23-18-10-7-11-20-19(18)22/h5-11H,3-4,12-15H2,1-2H3	WSXWZCGDUIHUCR-UHFFFAOYSA-N
DTXSID40217812	InChI=1S/C20H27N3S/c1-3-13-22(14-4-2)15-8-16-23-17-9-5-6-10-18(17)24-19-11-7-12-21-20(19)23/h5-7,9-12H,3-4,8,13-16H2,1-2H3	OWFPHLWNFHNWKI-UHFFFAOYSA-N
DTXSID00217813	InChI=1S/C15H17N3S/c1-16-9-5-11-18-12-6-2-3-7-13(12)19-14-8-4-10-17-15(14)18/h2-4,6-8,10,16H,5,9,11H2,1H3	AEMFHCSBNWXXOO-UHFFFAOYSA-N
DTXSID60217814	InChI=1S/C19H24N4S.2ClH/c1-21-12-14-22(15-13-21)10-5-11-23-16-6-2-3-7-17(16)24-18-8-4-9-20-19(18)23;;/h2-4,6-9H,5,10-15H2,1H3;2*1H	YRNLTCYIXCXOOA-UHFFFAOYSA-N
DTXSID20217815	InChI=1S/C17H19N3OS/c1-2-5-15-14(4-1)20(9-8-19-10-12-21-13-11-19)17-16(22-15)6-3-7-18-17/h1-7H,8-13H2	PLFSKOIHTDLRHF-UHFFFAOYSA-N
DTXSID80217816	InChI=1S/C18H21N3OS/c1-2-6-16-15(5-1)21(18-17(23-16)7-3-8-19-18)10-4-9-20-11-13-22-14-12-20/h1-3,5-8H,4,9-14H2	IAEXWMMGYDTCND-UHFFFAOYSA-N
DTXSID40217817	InChI=1S/C18H21N3S/c1-4-11-20(12-5-1)13-14-21-15-7-2-3-8-16(15)22-17-9-6-10-19-18(17)21/h2-3,6-10H,1,4-5,11-14H2	GHLBAFVCLJDWAB-UHFFFAOYSA-N
DTXSID00217818	InChI=1S/C19H23N3S/c1-4-12-21(13-5-1)14-7-15-22-16-8-2-3-9-17(16)23-18-10-6-11-20-19(18)22/h2-3,6,8-11H,1,4-5,7,12-15H2	SDZKANHNDPSNKC-UHFFFAOYSA-N
DTXSID60217819	InChI=1S/C8H17NOS/c1-6(2)11-8(3,4)7(10)9-5/h6H,1-5H3,(H,9,10)	JDBIXTLOURSWDQ-UHFFFAOYSA-N
DTXSID70217820	InChI=1S/C8H13NOS/c1-5-6-11-8(2,3)7(10)9-4/h1H,6H2,2-4H3,(H,9,10)	FBRRSERASPUMKH-UHFFFAOYSA-N
DTXSID30217821	InChI=1S/C7H15NOS/c1-4-5-10-7(2,3)6(8)9/h4-5H2,1-3H3,(H2,8,9)	CYDRCNBKVCOUBU-UHFFFAOYSA-N
DTXSID90217822	InChI=1S/C21H25NO3.ClH/c23-21(25-16-13-22-11-14-24-15-12-22)17-20(18-7-3-1-4-8-18)19-9-5-2-6-10-19;/h1-10,20H,11-17H2;1H	BGYUSBMTWVVKDI-UHFFFAOYSA-N
DTXSID50217823	InChI=1S/C12H16O4/c1-12(2,14)11(13)8-5-6-9(15-3)10(7-8)16-4/h5-7,14H,1-4H3	WZZBSLNYMXSUDM-UHFFFAOYSA-N
DTXSID10217824	InChI=1S/C17H19N3S/c1-2-7-15-14(6-1)20(13-12-19-10-3-4-11-19)17-16(21-15)8-5-9-18-17/h1-2,5-9H,3-4,10-13H2	GKTHMHXFBVBXPR-UHFFFAOYSA-N
DTXSID70217825	InChI=1S/C18H21N3S/c1-2-8-16-15(7-1)21(14-6-13-20-11-3-4-12-20)18-17(22-16)9-5-10-19-18/h1-2,5,7-10H,3-4,6,11-14H2	SXOBLLGWQLLHCJ-UHFFFAOYSA-N
DTXSID30217826	InChI=1S/C19H24N3S.CH4O4S/c1-22(13-4-5-14-22)15-7-12-21-16-8-2-3-9-17(16)23-18-10-6-11-20-19(18)21;1-5-6(2,3)4/h2-3,6,8-11H,4-5,7,12-15H2,1H3;1H3,(H,2,3,4)/q+1;/p-1	GBQNLEOMONSGTM-UHFFFAOYSA-M
DTXSID90217827	InChI=1S/C13H19N5/c1-3-4-5-6-9-7-16-12-10(8(9)2)11(14)17-13(15)18-12/h7H,3-6H2,1-2H3,(H4,14,15,16,17,18)	VSRYFZMVIDGGOT-UHFFFAOYSA-N
DTXSID50217828	InChI=1S/C14H18N2O5/c1-4-7-14(8-5-2)11(18)15-13(20)16(12(14)19)9-10(17)21-6-3/h4-5H,1-2,6-9H2,3H3,(H,15,18,20)	SOWQIXNBDCSFAZ-UHFFFAOYSA-N
DTXSID10217829	InChI=1S/C22H32N2O5/c1-5-24(13-10-18-9-8-11-23-18)12-6-7-14-29-22(25)17-15-19(26-2)21(28-4)20(16-17)27-3/h8-9,11,15-16,23H,5-7,10,12-14H2,1-4H3	UZYMIYBJQULKDQ-UHFFFAOYSA-N
DTXSID20217830	InChI=1S/C14H12O/c15-11-14-8-6-13(7-9-14)10-12-4-2-1-3-5-12/h1-9,11H,10H2	DHARILAASAAGJJ-UHFFFAOYSA-N
DTXSID80217831	InChI=1S/C5H6N2O3S/c1-2-10-5-6-3(4(8)9)7-11-5/h2H2,1H3,(H,8,9)	ACVXWOLXADMINA-UHFFFAOYSA-N
DTXSID40217832	InChI=1S/C15H16ClFN2O3/c1-2-3-6-22-13-5-4-10(7-11(13)16)8-19-9-12(17)14(20)18-15(19)21/h4-5,7,9H,2-3,6,8H2,1H3,(H,18,20,21)	BBERNCTZQYWDPI-UHFFFAOYSA-N
DTXSID00217833	InChI=1S/C12H10N2O8S.8H2O.2Sr/c13-2-6-5(1-7(15)16)10(12(21)22)23-11(6)14(3-8(17)18)4-9(19)20;;;;;;;;;;/h1,3-4H2,(H,15,16)(H,17,18)(H,19,20)(H,21,22);8*1H2;;/q;;;;;;;;;2*+2/p-4	ZHEZAQJNZMLYBA-UHFFFAOYSA-J
DTXSID60217834	InChI=1S/C20H16Cl2O8/c1-7-13-17(15(22)18(14(7)21)28-9(3)23)30-16-8(2)12(19(24)27-5)10(26-4)6-11(16)29-20(13)25/h6H,1-5H3	RDBVNNMYIBVCEP-UHFFFAOYSA-N
DTXSID20217835	InChI=1S/C10H9N3O2S2/c14-17(15,9-4-2-8(16)3-5-9)13-10-11-6-1-7-12-10/h1-7,16H,(H,11,12,13)	NMEYGBJUBWCFRP-UHFFFAOYSA-N
DTXSID80217836	InChI=1S/C18H22N4O4/c1-24-14-11-13(12-15(25-2)16(14)26-3)17(23)21-7-9-22(10-8-21)18-19-5-4-6-20-18/h4-6,11-12H,7-10H2,1-3H3	WOLSMSIMKAGPTH-UHFFFAOYSA-N
DTXSID40217837	InChI=1S/C12H3Cl5O/c13-4-1-5-6-3-7(14)9(16)10(17)12(6)18-11(5)8(15)2-4/h1-3H	MKRFORPSRBMAIP-UHFFFAOYSA-N
DTXSID00217838	InChI=1S/C5H2Cl2OS/c6-4-1-3(2-8)9-5(4)7/h1-2H	UTIRHZZQPMLIFQ-UHFFFAOYSA-N
DTXSID60217839	InChI=1S/C7H6Cl2N2O/c8-4-1-2-6(9)5(3-4)7(12)11-10/h1-3H,10H2,(H,11,12)	XECBCXNWGBDIMG-UHFFFAOYSA-N
DTXSID70217840	InChI=1S/C8H10/c1-7-3-2-4-8(7)5-6-8/h2-4H,5-6H2,1H3	TYRKZHXFLRLILE-UHFFFAOYSA-N
DTXSID30217841	InChI=1S/C28H44O3S.H3N/c1-3-5-7-9-11-13-15-17-24-19-20-27-26(21-24)22-25(23-28(27)32(29,30)31)18-16-14-12-10-8-6-4-2;/h19-23H,3-18H2,1-2H3,(H,29,30,31);1H3	OGOBUJSXNMFAEE-UHFFFAOYSA-N
DTXSID90217842	InChI=1S/C17H21N3S/c1-3-19(4-2)12-13-20-14-8-5-6-9-15(14)21-16-10-7-11-18-17(16)20/h5-11H,3-4,12-13H2,1-2H3	PORVDLHJSPWDPW-UHFFFAOYSA-N
DTXSID50217843	InChI=1S/C21H30O5.C2H4O2/c1-19-7-5-13(23)9-12(19)3-4-14-15-6-8-21(26,17(25)11-22)20(15,2)10-16(24)18(14)19;1-2(3)4/h9,14-16,18,22,24,26H,3-8,10-11H2,1-2H3;1H3,(H,3,4)/t14-,15-,16-,18+,19-,20-,21-;/m0./s1	GJKZSRRLOZYBPO-WDCKKOMHSA-N
DTXSID10217844	InChI=1S/C20H28O3/c1-12(2)14-10-13-6-7-17-19(3,4)8-5-9-20(17,18(22)23)15(13)11-16(14)21/h10-12,17,21H,5-9H2,1-4H3,(H,22,23)/t17-,20-/m0/s1	ATHWSPHADLLZSS-PXNSSMCTSA-N
DTXSID70217845	InChI=1S/C26H43Cl2NO2/c1-2-3-4-5-6-7-8-9-10-11-12-13-14-15-26(30)31-25-18-16-24(17-19-25)29(22-20-27)23-21-28/h16-19H,2-15,20-23H2,1H3	ASWIRJBYPSASDU-UHFFFAOYSA-N
DTXSID30217846	InChI=1S/C28H47Cl2NO2/c1-2-3-4-5-6-7-8-9-10-11-12-13-14-15-16-17-28(32)33-27-20-18-26(19-21-27)31(24-22-29)25-23-30/h18-21H,2-17,22-25H2,1H3	IFAIBLNWILYRPX-UHFFFAOYSA-N
DTXSID90217847	InChI=1S/C27H45Cl2NO2/c1-2-3-4-5-6-7-8-9-10-11-12-13-14-15-27(31)32-24-25-16-18-26(19-17-25)30(22-20-28)23-21-29/h16-19H,2-15,20-24H2,1H3	JXPKXPJZQQEFPS-UHFFFAOYSA-N
DTXSID50217848	InChI=1S/C28H47Cl2NOS/c1-2-3-4-5-6-7-8-9-10-11-12-13-14-15-16-17-28(32)33-27-20-18-26(19-21-27)31(24-22-29)25-23-30/h18-21H,2-17,22-25H2,1H3	XMZWSZSKBOFKRR-UHFFFAOYSA-N
DTXSID10217849	InChI=1S/C26H44Cl2N2O/c1-2-3-4-5-6-7-8-9-10-11-12-13-14-15-26(31)29-24-16-18-25(19-17-24)30(22-20-27)23-21-28/h16-19H,2-15,20-23H2,1H3,(H,29,31)	LQFXMYHEOHIQGL-UHFFFAOYSA-N
DTXSID20217850	InChI=1S/C23H16BrNO3/c1-13-11-17(24)19-20(23(28)16-10-6-5-9-15(16)22(19)27)21(13)25-18(26)12-14-7-3-2-4-8-14/h2-11H,12H2,1H3,(H,25,26)	JBSGRYPNFRQTLA-UHFFFAOYSA-N
DTXSID80217851	InChI=1S/C4H3FN2/c5-4-1-6-3-7-2-4/h1-3H	KSPDSMOWMQFPBL-UHFFFAOYSA-N
DTXSID40217852	InChI=1S/C6H12FNO/c7-5-3-1-2-4-6(8)9/h1-5H2,(H2,8,9)	OYVQPNCDQBPJAC-UHFFFAOYSA-N
DTXSID00217853	InChI=1S/C33H38N2O8S4/c1-26-8-16-30(17-9-26)44(36,37)34(45(38,39)31-18-10-27(2)11-19-31)24-6-5-7-25-35(46(40,41)32-20-12-28(3)13-21-32)47(42,43)33-22-14-29(4)15-23-33/h8-23H,5-7,24-25H2,1-4H3	LVTHBNJEUYBFDX-UHFFFAOYSA-N
DTXSID60217854	InChI=1S/C30H33NO8/c1-31-9-8-18-26-20(31)10-16-11-25(39-21-14-24(35-4)22(33-2)12-17(21)15-32)23(34-3)13-19(16)27(26)29(37-6)30(38-7)28(18)36-5/h11-15,20H,8-10H2,1-7H3/t20-/m0/s1	CTIIMTXWHVNAII-FQEVSTJZSA-N
DTXSID20217855	InChI=1S/C16H15Cl2N/c17-14-7-5-10(9-15(14)18)11-6-8-16(19)13-4-2-1-3-12(11)13/h1-5,7,9,11,16H,6,8,19H2/t11-,16+/m0/s1	SRPXSILJHWNFMK-MEDUHNTESA-N
DTXSID80217856	InChI=1S/C20H27N5O4S/c1-15-12-14-25(23-15)20(27)21-13-11-16-7-9-18(10-8-16)30(28,29)24-19(26)22-17-5-3-2-4-6-17/h7-10,12,14,17H,2-6,11,13H2,1H3,(H,21,27)(H2,22,24,26)	SEFWPFZOECXWQL-UHFFFAOYSA-N
DTXSID40217857	InChI=1S/C8H3ClF4O/c9-7(14)4-1-2-6(10)5(3-4)8(11,12)13/h1-3H	BUDISZQHCHGLJW-UHFFFAOYSA-N
DTXSID00217858	InChI=1S/C8H5F4NO/c9-6-2-1-4(7(13)14)3-5(6)8(10,11)12/h1-3H,(H2,13,14)	UUOVPAFAXSKGMP-UHFFFAOYSA-N
DTXSID60217859	InChI=1S/C8H3F4N/c9-7-2-1-5(4-13)3-6(7)8(10,11)12/h1-3H	CQZQCORFYSSCFY-UHFFFAOYSA-N
DTXSID70217860	InChI=1S/C8H6F4O/c9-7-2-1-5(4-13)3-6(7)8(10,11)12/h1-3,13H,4H2	DGBDVJVPBJMVDH-UHFFFAOYSA-N
DTXSID30217861	InChI=1S/C14H19NO3/c1-18-14-10-11(4-5-13(14)17)12(16)6-9-15-7-2-3-8-15/h4-5,10,17H,2-3,6-9H2,1H3	PHUNCDJUKRZOHX-UHFFFAOYSA-N
DTXSID90217862	InChI=1S/C22H34O/c1-17(10-8-11-18(2)16-22(6,7)23)13-14-20-19(3)12-9-15-21(20,4)5/h8,10-11,13-14,16,23H,9,12,15H2,1-7H3/b11-8+,14-13+,17-10+,18-16+	UFGABHUPDRAFFV-NBIQJRODSA-N
DTXSID50217863	InChI=1S/C7H4ClNO3S/c8-13(11,12)7-3-1-6(2-4-7)9-5-10/h1-4H	PUXGCFRABSKGED-UHFFFAOYSA-N
DTXSID10217864	InChI=1S/C13H18N4O6S/c18-5-7-8(19)9(20)10(21)12(23-7)15-13(24)17-16-11(22)6-3-1-2-4-14-6/h1-4,7-10,12,18-21H,5H2,(H,16,22)(H2,15,17,24)/t7-,8-,9+,10-,12-/m1/s1	DXARLHHLGCQCHW-WSOSLHDDSA-N
DTXSID70217865	InChI=1S/C16H17NO3/c18-12-2-1-9-3-4-17-7-10-5-13-14(20-8-19-13)6-11(10)15(12)16(9)17/h5-6,9,15-16H,1-4,7-8H2/t9-,15-,16+/m0/s1	JGEHQYPQJVAELC-BNGAFQBXSA-N
DTXSID30217866	InChI=1S/2C2H8N2.C2H2O4.Fe/c2*3-1-2-4;3-1(4)2(5)6;/h2*1-4H2;(H,3,4)(H,5,6);/q;;;+2/p-2	KMGMCKCHJFHGCW-UHFFFAOYSA-L
DTXSID90217867	InChI=1S/C6H6N6O6/c7-1-2(8)4(10(13)14)6(12(17)18)5(3(1)9)11(15)16/h7-9H2	MKWKGRNINWTHMC-UHFFFAOYSA-N
DTXSID50217868	InChI=1S/C15H18O4/c1-7-6-10-12(8(2)14(18)19-10)13(17)15(3)9(7)4-5-11(15)16/h4-5,7,9-10,12-13,17H,2,6H2,1,3H3/t7-,9+,10-,12-,13+,15+/m1/s1	ZVLOPMNVFLSSAA-XEPQRQSNSA-N
DTXSID10217869	InChI=1S/C10H12N2O3/c1-11-10(14)12-9(13)7-5-3-4-6-8(7)15-2/h3-6H,1-2H3,(H2,11,12,13,14)	IEIKYRMTOMQLTB-UHFFFAOYSA-N
DTXSID20217870	InChI=1S/C10H12N2O2/c1-7-4-2-3-5-8(7)10(14)12-6-9(11)13/h2-5H,6H2,1H3,(H2,11,13)(H,12,14)	FYGDRFCJOTYIQM-UHFFFAOYSA-N
DTXSID80217871	InChI=1S/C15H21N3O4/c1-17(2)13(19)9-16-15(21)11-7-5-6-8-12(11)22-10-14(20)18(3)4/h5-8H,9-10H2,1-4H3,(H,16,21)	IJCNJEJGRGVNMF-UHFFFAOYSA-N
DTXSID40217872	InChI=1S/C14H20N2O5/c1-16(2)12(17)8-15-14(18)9-6-10(19-3)13(21-5)11(7-9)20-4/h6-7H,8H2,1-5H3,(H,15,18)	CJPSZZVGMOVFTD-UHFFFAOYSA-N
DTXSID00217873	InChI=1S/C12H15NO4/c1-13(2)11(14)8-17-12(15)9-6-4-5-7-10(9)16-3/h4-7H,8H2,1-3H3	RHBSARBDEDXWOB-UHFFFAOYSA-N
DTXSID60217874	InChI=1S/C12H15NO3/c1-9-6-4-5-7-10(9)12(15)16-8-11(14)13(2)3/h4-7H,8H2,1-3H3	WQYVAOSJBBNIPX-UHFFFAOYSA-N
DTXSID20217875	InChI=1S/C11H18N4O3/c16-9-3-1-5-14(9)7-12-11(18)13-8-15-6-2-4-10(15)17/h1-8H2,(H2,12,13,18)	WMKONRFEZGAHTE-UHFFFAOYSA-N
DTXSID80217876	InChI=1S/Ag/q+1/i1+2	FOIXSVOLVBLSDH-NJFSPNSNSA-N
DTXSID40217877	InChI=1S/C14H15ClN2O/c1-16-8-10-17(11-9-16)7-6-14(18)12-2-4-13(15)5-3-12/h2-5H,8-11H2,1H3	LAIWMWXJMJXQPE-UHFFFAOYSA-N
DTXSID00217878	InChI=1S/C20H27N3O2/c1-2-3-14-25-19-15-17(16-8-4-5-9-18(16)22-19)20(24)21-10-13-23-11-6-7-12-23/h4-5,8-9,15H,2-3,6-7,10-14H2,1H3,(H,21,24)	FJPJHMFAKBKUMJ-UHFFFAOYSA-N
DTXSID60217879	InChI=1S/C14H19NO3/c1-4-15(5-2)13(16)10-18-14(17)12-9-7-6-8-11(12)3/h6-9H,4-5,10H2,1-3H3	BPSNFPPAMWTSNU-UHFFFAOYSA-N
DTXSID70217880	InChI=1S/C14H19NO6/c1-15(2)12(16)8-21-14(17)9-6-10(18-3)13(20-5)11(7-9)19-4/h6-7H,8H2,1-5H3	JTGXNCOSEVWXPT-UHFFFAOYSA-N
DTXSID30217881	InChI=1S/C11H14N2O2/c1-8-6-4-5-7-9(8)10(14)12-11(15)13(2)3/h4-7H,1-3H3,(H,12,14,15)	LTLTXXVABWHIGA-UHFFFAOYSA-N
DTXSID90217882	InChI=1S/C11H14N2O3/c1-13(2)10(14)7-16-9-6-4-3-5-8(9)11(12)15/h3-6H,7H2,1-2H3,(H2,12,15)	NOIWEHDTLCFLHV-UHFFFAOYSA-N
DTXSID50217883	InChI=1S/C11H13NO4/c1-12(2)11(15)8-5-3-4-6-9(8)16-7-10(13)14/h3-6H,7H2,1-2H3,(H,13,14)	XXQGYGJZNMSSFD-UHFFFAOYSA-N
DTXSID10217884	InChI=1S/C2H4/c1-2/h1-2H2/i1D2	VGGSQFUCUMXWEO-DICFDUPASA-N
DTXSID70217885	InChI=1S/C12H15N/c1-13-9-5-8-12(10-13)11-6-3-2-4-7-11/h2-4,6-8H,5,9-10H2,1H3	QKROHGALCSHSER-UHFFFAOYSA-N
DTXSID30217886	InChI=1S/C17H21N5O4.ClH/c1-20-15-14(16(25)21(2)17(20)26)22(10-19-15)8-7-18-6-5-11-3-4-12(23)13(24)9-11;/h3-4,9-10,18,23-24H,5-8H2,1-2H3;1H	AZIYIQQYEYYCNU-UHFFFAOYSA-N
DTXSID90217887	InChI=1S/C18H23N5O4.ClH/c1-21-16-15(17(26)22(2)18(21)27)23(11-20-16)9-3-7-19-8-6-12-4-5-13(24)14(25)10-12;/h4-5,10-11,19,24-25H,3,6-9H2,1-2H3;1H	AYZUCSCKUBVYRO-UHFFFAOYSA-N
DTXSID50217888	InChI=1S/C6H12N2O3/c1-3-4-6(9)11-5-8(2)7-10/h3-5H2,1-2H3	QYSCDYCXQPWICC-UHFFFAOYSA-N
DTXSID10217889	InChI=1S/C4H8N2O3/c1-4(7)9-3-6(2)5-8/h3H2,1-2H3/i2D3	WBXQXRXMGCOVHA-BMSJAHLVSA-N
DTXSID20217890	InChI=1S/C30H30Cl2N4O4/c1-18(2)40-25-16-23(39-3)12-13-24(25)29-34-27(19-4-8-21(31)9-5-19)28(20-6-10-22(32)11-7-20)36(29)30(38)35-15-14-33-26(37)17-35/h4-13,16,18,27-28H,14-15,17H2,1-3H3,(H,33,37)/t27-,28+/m1/s1	BDUHCSBCVGXTJM-IZLXSDGUSA-N
DTXSID80217891	InChI=1S/C13H24O2/c1-5-12(14)15-13(3,4)11-8-6-10(2)7-9-11/h10-11H,5-9H2,1-4H3	YNOVKKTULYUOOO-UHFFFAOYSA-N
DTXSID40217892	InChI=1S/C22H28O6/c1-24-18-7-5-14(10-20(18)26-3)9-16-13-28-22(17(16)12-23)15-6-8-19(25-2)21(11-15)27-4/h5-8,10-11,16-17,22-23H,9,12-13H2,1-4H3/t16-,17-,22+/m0/s1	AYWPHVUFQNWITL-PNLZDCPESA-N
DTXSID00217893	InChI=1S/C12H2Cl6O/c13-4-1-3-7-8(16)5(14)2-6(15)12(7)19-11(3)10(18)9(4)17/h1-2H	CKDDYGBBKXIHRY-UHFFFAOYSA-N
DTXSID60217894	InChI=1S/C16H18N2O7/c1-8-7-10(18(17-8)9-5-3-2-4-6-9)24-16-13(21)11(19)12(20)14(25-16)15(22)23/h2-7,11-14,16,19-21H,1H3,(H,22,23)/t11-,12-,13+,14-,16+/m0/s1	KZSVPEVBRMCCMG-JHZZJYKESA-N
DTXSID20217895	InChI=1S/C9H14N3O8P.2Na/c10-5-1-2-12(9(15)11-5)8-7(14)6(13)4(20-8)3-19-21(16,17)18;;/h1-2,4,6-8,13-14H,3H2,(H2,10,11,15)(H2,16,17,18);;/q;2*+1/p-2/t4-,6-,7-,8-;;/m1../s1	INTPYBRGLGSMRA-WFIJOQBCSA-L
DTXSID80217896	InChI=1S/C18H16O6/c1-12(19)23-15-8-9-17(24-13(2)20)16(10-15)18(21)22-11-14-6-4-3-5-7-14/h3-10H,11H2,1-2H3	JWYXNLVVVOZIRG-UHFFFAOYSA-N
DTXSID40217897	InChI=1S/C15H21BrN2O/c1-18(2)14-6-4-3-5-13(14)17-15(19)11-7-9-12(16)10-8-11/h7-10,13-14H,3-6H2,1-2H3,(H,17,19)/t13-,14-/m0/s1	UFDJFJYMMIZKLG-KBPBESRZSA-N
DTXSID00217898	InChI=1S/C17H28N2O5/c20-15(18-8-3-1-4-9-18)22-13-17(7-12-24-17)14-23-16(21)19-10-5-2-6-11-19/h1-14H2	RTNGTOYXXHBQMV-UHFFFAOYSA-N
DTXSID60217899	InChI=1S/C24H31FO3/c1-5-28-24(13(2)26)9-7-16-14-11-20(25)19-12-21(27)15-10-18(15)23(19,4)17(14)6-8-22(16,24)3/h11-12,14-18H,5-10H2,1-4H3/t14-,15-,16-,17+,18+,22-,23+,24-/m0/s1	NWSNREXWGNWKBT-QHAUNDHQSA-N
DTXSID10217900	InChI=1S/C15H20N6O6.K/c1-7(22)9-12(24)21-10(14(25)26)11(27-13(9)21)15(2,3)5-16-8(23)4-20-6-17-18-19-20;/h6-7,9,13,22H,4-5H2,1-3H3,(H,16,23)(H,25,26);/q;+1/p-1/t7-,9+,13-;/m1./s1	AFIOJKXUVZFDHY-HGSORSNPSA-M
DTXSID70217901	InChI=1S/C12H17NO/c1-9-7-11(13-12(14)8-9)10-5-3-2-4-6-10/h7-8,10H,2-6H2,1H3,(H,13,14)	USGUFDUEIADEJP-UHFFFAOYSA-N
DTXSID30217902	InChI=1S/C4H6N2O3/c7-4-3-6(5-8)1-2-9-4/h1-3H2	IZECHDLZCSZEHK-UHFFFAOYSA-N
DTXSID90217903	InChI=1S/C8H15O3P/c1-7(2,3)8-4-9-12(10-5-8)11-6-8/h4-6H2,1-3H3	LYBMOIDTZZHAOT-UHFFFAOYSA-N
DTXSID50217904	InChI=1S/C11H13O3P/c1-2-4-10(5-3-1)6-11-7-12-15(13-8-11)14-9-11/h1-5H,6-9H2	CAQZUKVTDXZWHH-UHFFFAOYSA-N
DTXSID10217905	InChI=1S/C11H13O4P/c12-16-13-7-11(8-14-16,9-15-16)6-10-4-2-1-3-5-10/h1-5H,6-9H2	PPJYLEJGKOIOGY-UHFFFAOYSA-N
DTXSID70217906	InChI=1S/C10H17O4P/c11-15-12-6-10(7-13-15,8-14-15)9-4-2-1-3-5-9/h9H,1-8H2	VYLWBDCRZXJPGJ-UHFFFAOYSA-N
DTXSID30217907	InChI=1S/C9H15O4P/c10-14-11-5-9(6-12-14,7-13-14)8-3-1-2-4-8/h8H,1-7H2	UOXHNJXHIBRYFX-UHFFFAOYSA-N
DTXSID90217908	InChI=1S/C8H13O4P/c9-13-10-4-8(5-11-13,6-12-13)7-2-1-3-7/h7H,1-6H2	XCXJHPIRIILXRQ-UHFFFAOYSA-N
DTXSID50217909	InChI=1S/C7H11O4P/c8-12-9-3-7(4-10-12,5-11-12)6-1-2-6/h6H,1-5H2	PFAUMLSNCUKLCX-UHFFFAOYSA-N
DTXSID60217910	InChI=1S/C6H11AsO3/c1-2-6-3-8-7(9-4-6)10-5-6/h2-5H2,1H3	FLTCWLUFYQIHJS-UHFFFAOYSA-N
DTXSID20217911	InChI=1S/C7H13AsO3/c1-6(2)7-3-9-8(10-4-7)11-5-7/h6H,3-5H2,1-2H3	WJVWZADTAHAHNX-UHFFFAOYSA-N
DTXSID80217912	InChI=1S/C7H14NO2P/c1-3-7-4-8(2)11(9-5-7)10-6-7/h3-6H2,1-2H3	LPROUMBHXFIYBY-UHFFFAOYSA-N
DTXSID40217913	InChI=1S/C7H14NO2PS/c1-3-7-4-8(2)11(12,9-5-7)10-6-7/h3-6H2,1-2H3	VYFIMAAMUSMREV-UHFFFAOYSA-N
DTXSID00217914	InChI=1S/C9H20N3P/c1-5-9-6-10(2)13(11(3)7-9)12(4)8-9/h5-8H2,1-4H3	RGMGQPCJMQKZIR-UHFFFAOYSA-N
DTXSID60217915	InChI=1S/C9H20N3PS/c1-5-9-6-10(2)13(14,11(3)7-9)12(4)8-9/h5-8H2,1-4H3	CCERXMJIBPBFLH-UHFFFAOYSA-N
DTXSID20217916	InChI=1S/C39H44N2O7/c1-40-15-13-26-20-34(43-4)35(44-5)21-29(26)31(40)18-25-9-12-33(42-3)36(19-25)48-27-10-7-24(8-11-27)17-32-30-22-37-39(47-23-46-37)38(45-6)28(30)14-16-41(32)2/h7-12,19-22,31-32H,13-18,23H2,1-6H3/t31-,32-/m0/s1	DNVRACCNTZAQFE-ACHIHNKUSA-N
DTXSID80217917	InChI=1S/C11H20O3/c1-10(12)8-6-4-2-3-5-7-9-11(13)14/h2-9H2,1H3,(H,13,14)	UKHMENMPHVRROO-UHFFFAOYSA-N
DTXSID40217918	InChI=1S/C2H7P/c1-3-2/h3H,1-2H3	YOTZYFSGUCFUKA-UHFFFAOYSA-N
DTXSID00217919	InChI=1S/CH3AsBr2/c1-2(3)4/h1H3	RXFWSEDXSMDNEI-UHFFFAOYSA-N
DTXSID10217920	InChI=1S/C2H6AsBr/c1-3(2)4/h1-2H3	CLPWFUUCALUFOY-UHFFFAOYSA-N
DTXSID70217921	InChI=1S/C2H6AsI/c1-3(2)4/h1-2H3	JHQSGZOIIRXESF-UHFFFAOYSA-N
DTXSID30217922	InChI=1S/C3H9S.BF4/c1-4(2)3;2-1(3,4)5/h1-3H3;/q+1;-1	RNBNWTAKWJKQNN-UHFFFAOYSA-N
DTXSID90217923	InChI=1S/C3H9OP/c1-5(2,3)4/h1-3H3	LRMLWYXJORUTBG-UHFFFAOYSA-N
DTXSID50217924	InChI=1S/C10H12O2S/c1-8(2)13(11,12)10-6-4-9(3)5-7-10/h4-7H,1H2,2-3H3	FNWOMDYVPDCDJB-UHFFFAOYSA-N
DTXSID10217925	InChI=1S/C19H20N2O3/c22-19(16-4-2-1-3-5-16)21-10-8-20(9-11-21)13-15-6-7-17-18(12-15)24-14-23-17/h1-7,12H,8-11,13-14H2	UOCSDUJWVPJYLB-UHFFFAOYSA-N
DTXSID70217926	InChI=1S/C20H22N2O3.2ClH/c23-18(17-4-2-1-3-5-17)14-22-10-8-21(9-11-22)13-16-6-7-19-20(12-16)25-15-24-19;;/h1-7,12H,8-11,13-15H2;2*1H	BISFWKGTCGWFED-UHFFFAOYSA-N
DTXSID30217927	InChI=1S/C21H22N2O5.2ClH/c24-17(16-2-4-19-21(10-16)28-14-26-19)12-23-7-5-22(6-8-23)11-15-1-3-18-20(9-15)27-13-25-18;;/h1-4,9-10H,5-8,11-14H2;2*1H	PXQBKWWLPDWJRU-UHFFFAOYSA-N
DTXSID90217928	InChI=1S/C21H24N2O6.ClH/c1-26-18-10-15(11-19(27-2)20(18)24)21(25)23-7-5-22(6-8-23)12-14-3-4-16-17(9-14)29-13-28-16;/h3-4,9-11,24H,5-8,12-13H2,1-2H3;1H	DOGYOJWOZBERMO-UHFFFAOYSA-N
DTXSID50217929	InChI=1S/C23H31ClN2.ClH/c1-23(2,3)19-10-12-21(13-11-19)26(22-9-7-8-20(24)18-22)17-16-25-14-5-4-6-15-25;/h7-13,18H,4-6,14-17H2,1-3H3;1H	HBKGWOKNMAWWKD-UHFFFAOYSA-N
DTXSID60217930	InChI=1S/C22H31ClN2.ClH/c1-6-24(7-2)15-16-25(21-10-8-9-19(23)17-21)20-13-11-18(12-14-20)22(3,4)5;/h8-14,17H,6-7,15-16H2,1-5H3;1H	UDSKGYYCORQLFA-UHFFFAOYSA-N
DTXSID20217931	InChI=1S/C22H29ClN2.ClH/c1-22(2,3)18-9-11-20(12-10-18)25(16-15-24-13-4-5-14-24)21-8-6-7-19(23)17-21;/h6-12,17H,4-5,13-16H2,1-3H3;1H	DKXZUTXPWLBUMB-UHFFFAOYSA-N
DTXSID80217932	InChI=1S/C11H16N2O/c1-2-12-11(14)13-9-8-10-6-4-3-5-7-10/h3-7H,2,8-9H2,1H3,(H2,12,13,14)	PIZUZKARBBXDME-UHFFFAOYSA-N
DTXSID40217933	InChI=1S/C2H6N2OS/c3-1-2-6-4-5/h1-3H2	VNEAYYCHMUGPDK-UHFFFAOYSA-N
DTXSID00217934	InChI=1S/C2H5NO2S/c4-1-2-6-3-5/h4H,1-2H2	AVGNNQMFRRYDBY-UHFFFAOYSA-N
DTXSID60217935	InChI=1S/C2H2O4.Fe.2H3N/c3-1(4)2(5)6;;;/h(H,3,4)(H,5,6);;2*1H3/q;+2;;/p-2	YUZUDRGBBRBRPS-UHFFFAOYSA-L
DTXSID20217936	InChI=1S/C12H16Cl2N2O3/c13-9-2-1-3-10(14)12(9)15-11(19)8-16(4-6-17)5-7-18/h1-3,17-18H,4-8H2,(H,15,19)	QGOXVHQMPBWYEX-UHFFFAOYSA-N
DTXSID80217937	InChI=1S/C13H17Cl2N3O/c1-17-5-7-18(8-6-17)9-12(19)16-13-10(14)3-2-4-11(13)15/h2-4H,5-9H2,1H3,(H,16,19)	DZDVRVONBUQDMR-UHFFFAOYSA-N
DTXSID40217938	InChI=1S/C8H8Cl2N2O/c9-5-2-1-3-6(10)8(5)12-7(13)4-11/h1-3H,4,11H2,(H,12,13)	HHUFLAVESWRHIP-UHFFFAOYSA-N
DTXSID00217939	InChI=1S/C12H15Cl3N2O/c1-3-17(4-2)7-11(18)16-12-9(14)5-8(13)6-10(12)15/h5-6H,3-4,7H2,1-2H3,(H,16,18)	DDHYZHXPGGMYBM-UHFFFAOYSA-N
DTXSID10217940	InChI=1S/C12H13Cl3N2O2/c13-8-5-9(14)12(10(15)6-8)16-11(18)7-17-1-3-19-4-2-17/h5-6H,1-4,7H2,(H,16,18)	IBOXGQFTAOXOID-UHFFFAOYSA-N
DTXSID70217941	InChI=1S/C12H15Cl2N3O3/c1-3-16(4-2)7-11(18)15-12-9(13)5-8(17(19)20)6-10(12)14/h5-6H,3-4,7H2,1-2H3,(H,15,18)	RPTCWTYXIOWEFX-UHFFFAOYSA-N
DTXSID30217942	InChI=1S/C12H17Cl2N3O/c1-3-17(4-2)7-11(18)16-12-9(13)5-8(15)6-10(12)14/h5-6H,3-4,7,15H2,1-2H3,(H,16,18)	PRNMKCGHIAFUIS-UHFFFAOYSA-N
DTXSID90217943	InChI=1S/C14H21Cl2N3O/c1-5-19(6-2)9-13(20)17-14-11(15)7-10(18(3)4)8-12(14)16/h7-8H,5-6,9H2,1-4H3,(H,17,20)	KIILJUZJPQFLCD-UHFFFAOYSA-N
DTXSID50217944	InChI=1S/C19H23Cl2N3O/c1-3-24(4-2)13-18(25)23-19-16(20)10-15(11-17(19)21)22-12-14-8-6-5-7-9-14/h5-11,22H,3-4,12-13H2,1-2H3,(H,23,25)	FNTXJRHCKPGYQD-UHFFFAOYSA-N
DTXSID10217945	InChI=1S/C19H22Cl2N2O2/c1-3-23(4-2)12-18(24)22-19-16(20)10-15(11-17(19)21)25-13-14-8-6-5-7-9-14/h5-11H,3-4,12-13H2,1-2H3,(H,22,24)	PPCMGPXAFLHJTG-UHFFFAOYSA-N
DTXSID70217946	InChI=1S/C13H18Cl2N2O2/c1-4-17(5-2)8-12(18)16-13-10(14)6-9(19-3)7-11(13)15/h6-7H,4-5,8H2,1-3H3,(H,16,18)	DXLGKNDFJFFZFM-UHFFFAOYSA-N
DTXSID30217947	InChI=1S/C22H25N6O8P.2Na/c1-2-23-22(29)27-19-16-20(25-11-24-19)28(12-26-16)21-18-17(14(34-21)10-33-37(30,31)32)35-15(36-18)9-8-13-6-4-3-5-7-13;;/h3-9,11-12,14-15,17-18,21H,2,10H2,1H3,(H2,30,31,32)(H2,23,24,25,27,29);;/q;2*+1/p-2/b9-8+;;/t14-,15+,17-,18-,21-;;/m1../s1	MKQKPLQMNCXTJE-VEZQGTPESA-L
DTXSID90217948	InChI=1S/C6H12N2O/c1-2-8(9)5-3-7-4-6-8/h2,7H,1,3-6H2	CMIQBPNJWIGRMI-UHFFFAOYSA-N
DTXSID50217949	InChI=1S/C29H28F3N5O/c1-21-24(20-35-14-16-36(17-15-35)26-9-5-8-25(19-26)29(30,31)32)18-27(22-6-3-2-4-7-22)37(21)34-28(38)23-10-12-33-13-11-23/h2-13,18-19H,14-17,20H2,1H3,(H,34,38)	PRXZOPNJRFEGRH-UHFFFAOYSA-N
DTXSID60217950	InChI=1S/C7H3Cl4NO2/c1-2-3(8)4(9)5(10)6(11)7(2)12(13)14/h1H3	ITWGFVBULTWHHD-UHFFFAOYSA-N
DTXSID20217951	InChI=1S/C6Cl4INO2/c7-1-2(8)5(11)4(10)6(3(1)9)12(13)14	NPZIJAPKKLWSOR-UHFFFAOYSA-N
DTXSID80217952	InChI=1S/C16H22N2O4S/c1-12(19)13-8-10-15(11-9-13)23(21,22)18(2)16(20)17-14-6-4-3-5-7-14/h8-11,14H,3-7H2,1-2H3,(H,17,20)	LJUVADVEZRRERT-UHFFFAOYSA-N
DTXSID40217953	InChI=1S/C11H21NO2/c1-2-14-11(13)7-10-12-8-5-3-4-6-9-12/h2-10H2,1H3	PMJXFMISXSNVBR-UHFFFAOYSA-N
DTXSID00217954	InChI=1S/C20H14ClF/c1-12-13-6-2-3-7-14(13)18(11-21)17-10-19(22)15-8-4-5-9-16(15)20(12)17/h2-10H,11H2,1H3	XDWPSGQUCMCJCO-UHFFFAOYSA-N
DTXSID60217955	InChI=1S/C20H15FO/c1-12-13-6-2-3-7-14(13)18(11-22)17-10-19(21)15-8-4-5-9-16(15)20(12)17/h2-10,22H,11H2,1H3	UEJIJNSRRLYVGR-UHFFFAOYSA-N
DTXSID20217956	InChI=1S/C19H23NO/c1-3-9-17(10-4-1)19(18-11-5-2-6-12-18)21-16-15-20-13-7-8-14-20/h1-6,9-12,19H,7-8,13-16H2	TVHMTKGECLFVJE-UHFFFAOYSA-N
DTXSID80217957	InChI=1S/C10H8ClN3S/c1-15-10-13-9(6-12-14-10)7-2-4-8(11)5-3-7/h2-6H,1H3	YTYDLEUAHPVYPQ-UHFFFAOYSA-N
DTXSID40217958	InChI=1S/C13H20N2O/c16-13-7-6-12-15(13)11-3-1-2-8-14-9-4-5-10-14/h2-3H,4-12H2	BOIAWXGAMKLKAF-UHFFFAOYSA-N
DTXSID00217959	InChI=1S/C7H3Cl5O2S/c1-15(13,14)7-5(11)3(9)2(8)4(10)6(7)12/h1H3	VMFKDZZSEHJOSP-UHFFFAOYSA-N
DTXSID10217960	InChI=1S/C10H12O4/c1-10(2,9(12)13)14-8-5-3-7(11)4-6-8/h3-6,11H,1-2H3,(H,12,13)	AMCMPYSRJBOXBL-UHFFFAOYSA-N
DTXSID70217961	InChI=1S/C12H25.3C10H20O2S.Sn/c1-3-5-7-9-11-12-10-8-6-4-2;3*1-9(2)6-4-3-5-7-12-10(11)8-13;/h1,3-12H2,2H3;3*9,13H,3-8H2,1-2H3;/q;;;;+3/p-3	BRTAUCXEBFNCRH-UHFFFAOYSA-K
DTXSID30217962	InChI=1S/C14H17NO2S.ClH/c1-17-14(16)10-6-9-11-2-3-12(10)15(11)7-8-4-5-18-13(8)9;/h4-5,9-12H,2-3,6-7H2,1H3;1H/t9-,10+,11-,12+;/m1./s1	YEGBBWQMZNAEAF-WJYRSAPSSA-N
DTXSID90217963	InChI=1S/C20H26N4O4/c1-26-18-10-15(11-22-7-4-14-5-8-27-9-6-14)2-3-17(18)28-19-13-23-16(12-24-19)20(21)25/h2-3,10,12-14,22H,4-9,11H2,1H3,(H2,21,25)	ZGCYVRNZWGUXNQ-UHFFFAOYSA-N
DTXSID50217964	InChI=1S/C12H5Cl5O/c13-7-3-1-2-5(12(7)18)6-4-8(14)10(16)11(17)9(6)15/h1-4,18H	PDILDWLZTYCLCY-UHFFFAOYSA-N
DTXSID10217965	InChI=1S/C12H5Cl5O/c13-5-1-2-9(18)6(3-5)7-4-8(14)11(16)12(17)10(7)15/h1-4,18H	YIRXIYMPZUSPOV-UHFFFAOYSA-N
DTXSID70217966	InChI=1S/C12H6Cl4O/c13-9-5-8(10(14)12(16)11(9)15)6-2-1-3-7(17)4-6/h1-5,17H	FNSUIQQZIUKGPW-UHFFFAOYSA-N
DTXSID30217967	InChI=1S/C12H7Cl3O/c13-7-4-5-10(14)9(6-7)8-2-1-3-11(15)12(8)16/h1-6,16H	AXBCPSCURGDNHD-UHFFFAOYSA-N
DTXSID90217968	InChI=1S/C18H14O4/c1-10-7-12(8-11(2)17(10)20)18(21)16-9-14(19)13-5-3-4-6-15(13)22-16/h3-9,20H,1-2H3	NJABAKPWQDHIPN-UHFFFAOYSA-N
DTXSID50217969	InChI=1S/C30H39NO4.ClH/c1-6-8-15-31(16-9-7-2)17-12-18-34-29-21(3)19-24(20-22(29)4)28(33)30-23(5)27(32)25-13-10-11-14-26(25)35-30;/h10-11,13-14,19-20H,6-9,12,15-18H2,1-5H3;1H	IQKCXRXHIZGQSM-UHFFFAOYSA-N
DTXSID60217970	InChI=1S/C24H27NO4.ClH/c1-15(2)25-10-7-11-28-24-16(3)12-18(13-17(24)4)23(27)22-14-20(26)19-8-5-6-9-21(19)29-22;/h5-6,8-9,12-15,25H,7,10-11H2,1-4H3;1H	OKVLJWVGRGLSIF-UHFFFAOYSA-N
DTXSID20217971	InChI=1S/C21H25N5O3/c1-3-16-4-5-17(13-22)26(16)19(27)14-24-21(2)7-10-25(11-8-21)18-12-15(20(28)29)6-9-23-18/h1,6,9,12,16-17,24H,4-5,7-8,10-11,14H2,2H3,(H,28,29)/t16-,17-/m0/s1	FIMRNLAKAARHPD-IRXDYDNUSA-N
DTXSID80217972	InChI=1S/C21H28N4O2S/c1-24-14-15(12-23-28(26,27)25-8-3-2-4-9-25)10-18-17-6-5-7-19-21(17)16(13-22-19)11-20(18)24/h5-7,10,13,15,20,22-23H,2-4,8-9,11-12,14H2,1H3/t15-,20+/m0/s1	LHGYWTJSKXETSD-MGPUTAFESA-N
DTXSID40217973	InChI=1S/C22H30N4O2S/c1-25-15-16(13-24-29(27,28)26-9-4-2-3-5-10-26)11-19-18-7-6-8-20-22(18)17(14-23-20)12-21(19)25/h6-8,11,14,16,21,23-24H,2-5,9-10,12-13,15H2,1H3/t16-,21+/m0/s1	DUCNRRSGMWRTJH-HRAATJIYSA-N
DTXSID00217974	InChI=1S/C20H26N4O3S/c1-23-13-14(11-22-28(25,26)24-5-7-27-8-6-24)9-17-16-3-2-4-18-20(16)15(12-21-18)10-19(17)23/h2-4,9,12,14,19,21-22H,5-8,10-11,13H2,1H3/t14-,19+/m0/s1	OLSAIERDYJKXEW-IFXJQAMLSA-N
DTXSID60217975	InChI=1S/C20H28N4O3S/c1-23-13-14(11-22-28(25,26)24-5-7-27-8-6-24)9-17-16-3-2-4-18-20(16)15(12-21-18)10-19(17)23/h2-4,12,14,17,19,21-22H,5-11,13H2,1H3/t14-,17+,19+/m0/s1	JOWCPBGVKXZDSS-POZUXBRTSA-N
DTXSID20217976	InChI=1S/C10H16N2O8.Ca.2Na.2H2O/c13-7(14)3-11(4-8(15)16)1-2-12(5-9(17)18)6-10(19)20;;;;;/h1-6H2,(H,13,14)(H,15,16)(H,17,18)(H,19,20);;;;2*1H2/q;+2;2*+1;;/p-4	JCQNARRMQCMKAN-UHFFFAOYSA-J
DTXSID80217977	InChI=1S/C32H58O8/c1-2-3-4-5-6-7-8-9-10-11-12-31-13-15-32(16-14-31)40-30-29-39-28-27-38-26-25-37-24-23-36-22-21-35-20-19-34-18-17-33/h13-16,33H,2-12,17-30H2,1H3	DBYCHBRPJCNLSN-UHFFFAOYSA-N
DTXSID40217978	InChI=1S/C16H18ClN3O3/c1-2-19-9-11(16(22)23)15(21)10-7-12(17)14(8-13(10)19)20-5-3-18-4-6-20/h7-9,18H,2-6H2,1H3,(H,22,23)	IKDSIKIBLPIUKA-UHFFFAOYSA-N
DTXSID00217979	InChI=1S/C8H13N3O/c1-9-7-8(12)11-5-3-10(2)4-6-11/h3-7H2,2H3	MILFKCBKYQQRHW-UHFFFAOYSA-N
DTXSID10217980	InChI=1S/C8H9NO2.ClH/c9-5-6-1-3-7(4-2-6)8(10)11;/h1-4H,5,9H2,(H,10,11);1H	IQKLOQHWKQYTQZ-UHFFFAOYSA-N
DTXSID70217981	InChI=1S/C22H19F6O2P/c23-21(24,25)16-29-31(30-17-22(26,27)28,18-10-4-1-5-11-18,19-12-6-2-7-13-19)20-14-8-3-9-15-20/h1-15H,16-17H2	DJFGMNKBERPKDJ-UHFFFAOYSA-N
DTXSID30217982	InChI=1S/C15H24O2/c1-2-3-4-5-6-7-12-17-15-10-8-14(13-16)9-11-15/h8-11,16H,2-7,12-13H2,1H3	BVSGXVHDNMPZSE-UHFFFAOYSA-N
DTXSID90217983	InChI=1S/C2H3Cl2NO/c1-2(3,4)5-6/h1H3	FALBQWHGTLHCLC-UHFFFAOYSA-N
DTXSID50217984	InChI=1S/CH3Cl2O2P/c1-5-6(2,3)4/h1H3	SNVCRNWSNUUGEA-UHFFFAOYSA-N
DTXSID10217985	InChI=1S/C3H6F3N/c1-7(2)3(4,5)6/h1-2H3	JJKSAGOTPUEJKD-UHFFFAOYSA-N
DTXSID70217986	InChI=1S/C34H35NO11/c1-16-33(44-15-17-7-4-3-5-8-17)20(35)11-24(45-16)46-22-13-34(42,23(37)14-36)12-19-26(22)32(41)28-27(30(19)39)29(38)18-9-6-10-21(43-2)25(18)31(28)40/h3-10,16,20,22,24,33,36,39,41-42H,11-15,35H2,1-2H3/t16-,20-,22-,24-,33+,34-/m0/s1	FIGNGSHKNAHTSH-JJMFXPFOSA-N
DTXSID30217987	InChI=1S/C20H22O2/c1-3-20(22)11-9-18-17-6-4-13-12-14(21)5-7-15(13)16(17)8-10-19(18,20)2/h1,4-7,12,16-18,21-22H,8-11H2,2H3/t16-,17-,18+,19+,20+/m1/s1	CLXHHBFTRYNQBO-SLHNCBLASA-N
DTXSID90217988	InChI=1S/C11H19N7/c1-7(2)13-9-15-10(14-8(3)4)17-11(16-9)18(5)6-12/h7-8H,1-5H3,(H2,13,14,15,16,17)	XMLHQGBTKIZHSK-UHFFFAOYSA-N
DTXSID50217989	InChI=1S/C41H37N3/c1-4-44-39-18-12-11-17-37(39)38-29-32(23-28-40(38)44)41(30-19-24-35(25-20-30)42(2)33-13-7-5-8-14-33)31-21-26-36(27-22-31)43(3)34-15-9-6-10-16-34/h5-29,41H,4H2,1-3H3	KLGHWTYFZLPMAO-UHFFFAOYSA-N
DTXSID60217990	InChI=1S/C13H30N4/c1-15-9-5-10-17(3)13-12-16(2)8-4-6-14-7-11-15/h14H,4-13H2,1-3H3	NWTDWQBLYRISDC-UHFFFAOYSA-N
DTXSID20217991	InChI=1S/C7H11NO3S2/c1-4(12)6(9)8-3-13-2-5(8)7(10)11/h4-5,12H,2-3H2,1H3,(H,10,11)/t4-,5-/m0/s1	LXQJJKNBGQICEQ-WHFBIAKZSA-N
DTXSID80217992	InChI=1S/C8H13NO3S2/c1-5(2-13)7(10)9-4-14-3-6(9)8(11)12/h5-6,13H,2-4H2,1H3,(H,11,12)/t5-,6+/m1/s1	FWNWATHTRVGPDX-RITPCOANSA-N
DTXSID40217993	InChI=1S/C14H10O5/c1-2-17-13(15)10-7-9-11(19-14(10)16)4-3-8-5-6-18-12(8)9/h3-7H,2H2,1H3	IGFADXBCKIAEJY-UHFFFAOYSA-N
DTXSID00217994	InChI=1S/C11H8N2S3/c1-14-11-13-8(6-15-11)10-12-7-4-2-3-5-9(7)16-10/h2-6H,1H3	XTMTXWFJMUTXLM-UHFFFAOYSA-N
DTXSID60217995	InChI=1S/C12H10N2S3/c1-2-15-12-14-9(7-16-12)11-13-8-5-3-4-6-10(8)17-11/h3-7H,2H2,1H3	QKIQSOOKMVCTPF-UHFFFAOYSA-N
DTXSID20217996	InChI=1S/C13H12N2S3/c1-2-7-16-13-15-10(8-17-13)12-14-9-5-3-4-6-11(9)18-12/h3-6,8H,2,7H2,1H3	ZVRDNVKQOQTGOG-UHFFFAOYSA-N
DTXSID80217997	InChI=1S/C13H12N2S3/c1-8(2)17-13-15-10(7-16-13)12-14-9-5-3-4-6-11(9)18-12/h3-8H,1-2H3	GOPGKZGKFWSAHN-UHFFFAOYSA-N
DTXSID40217998	InChI=1S/C12H8N2OS3/c1-7(16)15-12-14-9(6-17-12)11-13-8-4-2-3-5-10(8)18-11/h2-6H,1H3	QPAWULTWOWPBFV-UHFFFAOYSA-N
DTXSID00217999	InChI=1S/C17H10N2OS3/c21-16(11-6-2-1-3-7-11)20-17-19-13(10-22-17)15-18-12-8-4-5-9-14(12)23-15/h1-10H	CUCNTMFXTROONL-UHFFFAOYSA-N
DTXSID80218000	InChI=1S/C12H8N2O2S3/c15-10(16)6-18-12-14-8(5-17-12)11-13-7-3-1-2-4-9(7)19-11/h1-5H,6H2,(H,15,16)	CPOJHIOJQRTWIR-UHFFFAOYSA-N
DTXSID40218001	InChI=1S/C13H10N2O2S3/c16-11(17)5-6-18-13-15-9(7-19-13)12-14-8-3-1-2-4-10(8)20-12/h1-4,7H,5-6H2,(H,16,17)	XQEFZOSEZVVPJU-UHFFFAOYSA-N
DTXSID00218002	InChI=1S/C14H12N2O2S3/c1-2-18-12(17)8-20-14-16-10(7-19-14)13-15-9-5-3-4-6-11(9)21-13/h3-7H,2,8H2,1H3	MZWMHKFEZSHUFA-UHFFFAOYSA-N
DTXSID60218003	InChI=1S/C12H12N2O5S2/c13-9-1-5-11(6-2-9)20(15,16)14-10-3-7-12(8-4-10)21(17,18)19/h1-8,14H,13H2,(H,17,18,19)	JYPXJELCOVLQJZ-UHFFFAOYSA-N
DTXSID20218004	InChI=1S/C16H34N2O4.2ClH/c1-7-17(3,4)11-13-21-15(19)9-10-16(20)22-14-12-18(5,6)8-2;;/h7-14H2,1-6H3;2*1H/q+2;;/p-2	BHCKTCGQZMCGAB-UHFFFAOYSA-L
DTXSID80218005	InChI=1S/C13H10N2OS3/c1-8(16)6-17-13-15-10(7-18-13)12-14-9-4-2-3-5-11(9)19-12/h2-5,7H,6H2,1H3	FIRVIXQTVFRRKF-UHFFFAOYSA-N
DTXSID40218006	InChI=1S/C2H6O/c1-2-3/h3H,2H2,1H3/i2+2	LFQSCWFLJHTTHZ-HQMMCQRPSA-N
DTXSID00218007	InChI=1S/C18H11ClN2O2S/c19-15-9-12(20-10-24)6-8-16(15)21-18(23)14-7-5-11-3-1-2-4-13(11)17(14)22/h1-9,22H,(H,21,23)	KCFHCMVMIBEPIJ-UHFFFAOYSA-N
DTXSID60218008	InChI=1S/C17H13ClN2O2/c18-14-9-11(19)6-8-15(14)20-17(22)13-7-5-10-3-1-2-4-12(10)16(13)21/h1-9,21H,19H2,(H,20,22)	WCILLABDKIZPNK-UHFFFAOYSA-N
DTXSID20218009	InChI=1S/C18H14N6O2/c19-16-15-17(24-18(20)23-16)22-14(10-4-2-6-12(26)8-10)13(21-15)9-3-1-5-11(25)7-9/h1-8,25-26H,(H4,19,20,22,23,24)	UJIAQDJKSXQLIT-UHFFFAOYSA-N
DTXSID30218010	InChI=1S/C7H9N3O2/c1-2-8-7-4-3-6(5-9-7)10(11)12/h3-5H,2H2,1H3,(H,8,9)	XEGSKOYSJGIUCY-UHFFFAOYSA-N
DTXSID90218011	InChI=1S/C15H18N4O/c20-15(14-11-3-1-2-4-12(11)17-18-14)16-13-9-19-7-5-10(13)6-8-19/h1-4,10,13H,5-9H2,(H,16,20)(H,17,18)/t13-/m1/s1	TXCYUSKWBHUVEP-CYBMUJFWSA-N
DTXSID50218012	InChI=1S/C10H14BrN2O6P/c1-6-10(15)8(4-13-9(14)2-11)7(3-12-6)5-19-20(16,17)18/h3,15H,2,4-5H2,1H3,(H,13,14)(H2,16,17,18)	PIWCJHVEBKZBOR-UHFFFAOYSA-N
DTXSID10218013	InChI=1S/C14H20N2O3S/c1-3-14(4-2)10-9-13(17)16(14)11-5-7-12(8-6-11)20(15,18)19/h5-8H,3-4,9-10H2,1-2H3,(H2,15,18,19)	BNTXDYDHLIGLIF-UHFFFAOYSA-N
DTXSID70218014	InChI=1S/C12H3Br7/c13-6-3-8(15)7(14)1-4(6)5-2-9(16)11(18)12(19)10(5)17/h1-3H	RPGHQOFAFNAVNA-UHFFFAOYSA-N
DTXSID30218015	InChI=1S/C10H13N3O2/c11-9(14)13-10(15)12-7-6-8-4-2-1-3-5-8/h1-5H,6-7H2,(H4,11,12,13,14,15)	ZRJREXHTQPGADY-UHFFFAOYSA-N
DTXSID90218016	InChI=1S/C11H15N3O2/c1-14(11(16)13-10(12)15)8-7-9-5-3-2-4-6-9/h2-6H,7-8H2,1H3,(H3,12,13,15,16)	BJMYAMSLFPKKNG-UHFFFAOYSA-N
DTXSID50218017	InChI=1S/C11H15N3O2/c12-10(15)14-11(16)13-8-4-7-9-5-2-1-3-6-9/h1-3,5-6H,4,7-8H2,(H4,12,13,14,15,16)	NIMUIQUFHMZATH-UHFFFAOYSA-N
DTXSID10218018	InChI=1S/C12H17N3O2/c13-11(16)15-12(17)14-9-5-4-8-10-6-2-1-3-7-10/h1-3,6-7H,4-5,8-9H2,(H4,13,14,15,16,17)	NGDIPOJPYNGPNB-UHFFFAOYSA-N
DTXSID70218019	InChI=1S/C11H15N3O3/c1-17-9-4-2-8(3-5-9)6-7-13-11(16)14-10(12)15/h2-5H,6-7H2,1H3,(H4,12,13,14,15,16)	HNTPTPGRPZBKSP-UHFFFAOYSA-N
DTXSID80218020	InChI=1S/C26H52O2/c1-5-7-9-11-12-13-14-15-16-17-18-19-20-22-24-28-25(27)26(3,4)23-21-10-8-6-2/h5-24H2,1-4H3	NKVQUYDKWMXNNW-UHFFFAOYSA-N
DTXSID40218021	InChI=1S/C12H21N2P/c13-8-4-10-15(11-5-9-14)12-6-2-1-3-7-12/h1-3,6-7H,4-5,8-11,13-14H2	OEHBMEXOPYWPKQ-UHFFFAOYSA-N
DTXSID00218022	InChI=1S/2C2H6N4O.H2O4S.2H2O/c2*3-1(4)6-2(5)7;1-5(2,3)4;;/h2*(H6,3,4,5,6,7);(H2,1,2,3,4);2*1H2	SJFRXELCRVABOW-UHFFFAOYSA-N
DTXSID60218023	InChI=1S/C23H27NO5.ClH/c1-6-27-20-12-16(13-21(28-7-2)23(20)29-8-3)22-17-14-19(26-5)18(25-4)11-15(17)9-10-24-22;/h9-14H,6-8H2,1-5H3;1H	PWPKPIKBAPBKRA-UHFFFAOYSA-N
DTXSID20218024	InChI=1S/C6H4ClN3/c7-5-1-2-6-8-3-4-10(6)9-5/h1-4H	MPZDNIJHHXRTIQ-UHFFFAOYSA-N
DTXSID80218025	InChI=1S/C12H11NO3S/c14-12-10-5-2-1-4-9(10)8-11-13(12)6-3-7-17(11,15)16/h1-2,4-5,8H,3,6-7H2	DZCOGWVTGHUYBS-UHFFFAOYSA-N
DTXSID40218026	InChI=1S/C17H15Cl2N3O7S.Na/c1-7(23)29-5-8-6-30-16-12(15(26)22(16)13(8)17(27)28)20-11(24)4-21-2-9(18)14(25)10(19)3-21;/h2-3,12,16H,4-6H2,1H3,(H,20,24)(H,27,28);/q;+1/p-1/t12-,16-;/m1./s1	GGPBSYNZYHEHSG-VQZRABBESA-M
DTXSID00218027	InChI=1S/C17H15Cl2N7O5S2.Na/c1-24-17(21-22-23-24)33-6-7-5-32-15-11(14(29)26(15)12(7)16(30)31)20-10(27)4-25-2-8(18)13(28)9(19)3-25;/h2-3,11,15H,4-6H2,1H3,(H,20,27)(H,30,31);/q;+1/p-1/t11-,15-;/m1./s1	BFCPNQWBMWYLPX-GPKQSYPGSA-M
DTXSID60218028	InChI=1S/C15H14FNOS/c1-10(18)17-14-8-5-12(9-15(14)19-2)11-3-6-13(16)7-4-11/h3-9H,1-2H3,(H,17,18)	WJUYTSOVXZLLNI-UHFFFAOYSA-N
DTXSID20218029	InChI=1S/C12H10FNO/c13-11-5-1-9(2-6-11)10-3-7-12(14-15)8-4-10/h1-8,14-15H	IULOHIPZNLKUSQ-UHFFFAOYSA-N
DTXSID30218030	InChI=1S/C8H8O3/c9-6-2-1-5-3-8(10)11-7(5)4-6/h1-3,6-7,9H,4H2/t6-,7-/m1/s1	RAXNUTINVDSFEU-RNFRBKRXSA-N
DTXSID90218031	InChI=1S/C14H14N2O/c1-15-12-7-3-5-10-9-4-2-6-11(9)16(14(10)12)8-13(15)17/h3,5,7H,2,4,6,8H2,1H3	BQXSDOZNTJGGSY-UHFFFAOYSA-N
DTXSID50218032	InChI=1S/C15H16N2O/c1-16-13-8-4-6-11-10-5-2-3-7-12(10)17(15(11)13)9-14(16)18/h4,6,8H,2-3,5,7,9H2,1H3	XFVNIOCAJBQEQL-UHFFFAOYSA-N
DTXSID10218033	InChI=1S/C17H18N2O3/c1-22-16(21)10-18-14-8-4-6-12-11-5-2-3-7-13(11)19(17(12)14)9-15(18)20/h4,6,8H,2-3,5,7,9-10H2,1H3	ROFBDYSYIDEDLO-UHFFFAOYSA-N
DTXSID70218034	InChI=1S/C16H15N3O/c17-8-9-18-14-7-3-5-12-11-4-1-2-6-13(11)19(16(12)14)10-15(18)20/h3,5,7H,1-2,4,6,9-10H2	RAJXFTWQKAAKMZ-UHFFFAOYSA-N
DTXSID30218035	InChI=1S/C18H16N2O/c1-12-17(13-7-4-3-5-8-13)14-9-6-10-15-18(14)20(12)11-16(21)19(15)2/h3-10H,11H2,1-2H3	BMXNBNVORYTTIP-UHFFFAOYSA-N
DTXSID90218036	InChI=1S/2C19H25N3O.C4H6O6/c2*1-3-20(4-2)11-12-21-17-10-6-8-15-14-7-5-9-16(14)22(19(15)17)13-18(21)23;5-1(3(7)8)2(6)4(9)10/h2*6,8,10H,3-5,7,9,11-13H2,1-2H3;1-2,5-6H,(H,7,8)(H,9,10)/t;;1-,2-/m..1/s1	KTJZFIVUGFSBNQ-CEAXSRTFSA-N
DTXSID50218037	InChI=1S/C19H25N3O/c1-20(2)11-6-12-21-17-10-5-8-15-14-7-3-4-9-16(14)22(19(15)17)13-18(21)23/h5,8,10H,3-4,6-7,9,11-13H2,1-2H3	CVJRGZVCZVWLMM-UHFFFAOYSA-N
DTXSID10218038	InChI=1S/2C18H25N3O.C4H6O6/c2*1-5-19(6-2)10-11-20-16-9-7-8-15-13(3)14(4)21(18(15)16)12-17(20)22;5-1(3(7)8)2(6)4(9)10/h2*7-9H,5-6,10-12H2,1-4H3;1-2,5-6H,(H,7,8)(H,9,10)/t;;1-,2-/m..1/s1	ZAMHSVVJRKRBGO-CEAXSRTFSA-N
DTXSID70218039	InChI=1S/C28H29N3O/c1-3-29(4-2)18-19-30-24-17-11-16-23-26(21-12-7-5-8-13-21)27(22-14-9-6-10-15-22)31(28(23)24)20-25(30)32/h5-17H,3-4,18-20H2,1-2H3	TXKQAYQFZRNOFH-UHFFFAOYSA-N
DTXSID80218040	InChI=1S/2C28H29N3O.C4H6O6/c2*1-3-29(4-2)18-19-30-24-17-11-16-23-26(21-12-7-5-8-13-21)27(22-14-9-6-10-15-22)31(28(23)24)20-25(30)32;5-1(3(7)8)2(6)4(9)10/h2*5-17H,3-4,18-20H2,1-2H3;1-2,5-6H,(H,7,8)(H,9,10)/t;;1-,2-/m..1/s1	XOXFSXNFYVIVGM-CEAXSRTFSA-N
DTXSID40218041	InChI=1S/C6H10O2/c1-2-3-8-6-4-7-5-6/h2,6H,1,3-5H2	NONFBYUIHZQHQT-UHFFFAOYSA-N
DTXSID00218042	InChI=1S/C5H6O4.C4H6.C2H2Cl2/c1-3(5(8)9)2-4(6)7;1-3-4-2;1-2(3)4/h1-2H2,(H,6,7)(H,8,9);3-4H,1-2H2;1H2	FFBDRSCQFGAMQX-UHFFFAOYSA-N
DTXSID60218043	InChI=1S/C31H44N6O6/c1-5-33-25(15-19(2)3)30(42)37-31(43)26(17-21-9-7-6-8-10-21)36-27(39)18-34-28(40)20(4)35-29(41)24(32)16-22-11-13-23(38)14-12-22/h6-14,19-20,24-26,33,38H,5,15-18,32H2,1-4H3,(H,34,40)(H,35,41)(H,36,39)(H,37,42,43)/t20-,24+,25-,26+/m1/s1	CDBVUVNBPKIYSH-ZFILCQGISA-N
DTXSID20218044	InChI=1S/C2H7O3P/c1-2-6(3,4)5/h2H2,1H3,(H2,3,4,5)	GATNOFPXSDHULC-UHFFFAOYSA-N
DTXSID80218045	InChI=1S/C5H9N3O4/c1-2-12-4(9)3-8(7-11)5(6)10/h2-3H2,1H3,(H2,6,10)	RFAPTJJTVLWLJY-UHFFFAOYSA-N
DTXSID40218046	InChI=1S/C8H15N3O4/c1-4-15-7(12)6(5(2)3)11(10-14)8(9)13/h5-6H,4H2,1-3H3,(H2,9,13)/t6-/m0/s1	LYQAMSUJGUNUHT-LURJTMIESA-N
DTXSID00218047	InChI=1S/C10H17N3O6/c1-3-18-8(14)6-5-7(9(15)19-4-2)13(12-17)10(11)16/h7H,3-6H2,1-2H3,(H2,11,16)/t7-/m0/s1	USBGWXRDTPCNGI-ZETCQYMHSA-N
DTXSID60218048	InChI=1S/C6H9N3O6/c7-6(14)9(8-15)3(5(12)13)1-2-4(10)11/h3H,1-2H2,(H2,7,14)(H,10,11)(H,12,13)/t3-/m0/s1	DZPDAZBHGBSWTO-VKHMYHEASA-N
DTXSID20218049	InChI=1S/C20H27N3O/c1-3-21(4-2)12-13-22-18-11-7-9-16-15-8-5-6-10-17(15)23(20(16)18)14-19(22)24/h7,9,11H,3-6,8,10,12-14H2,1-2H3	SCJKLBNWGKQSQJ-UHFFFAOYSA-N
DTXSID30218050	InChI=1S/C16H16N2O3/c1-21-15(20)9-17-13-7-3-5-11-10-4-2-6-12(10)18(16(11)13)8-14(17)19/h3,5,7H,2,4,6,8-9H2,1H3	WAKBBLVSGZVSJH-UHFFFAOYSA-N
DTXSID90218051	InChI=1S/C20H9F34O4P/c21-5(22,7(25,26)9(29,30)11(33,34)13(37,38)15(41,42)17(45,46)19(49,50)51)1-3-57-59(55,56)58-4-2-6(23,24)8(27,28)10(31,32)12(35,36)14(39,40)16(43,44)18(47,48)20(52,53)54/h1-4H2,(H,55,56)	AFWOYEYXUDHGHF-UHFFFAOYSA-N
DTXSID50218052	InChI=1S/C5F8O2/c6-1(14)3(8,9)5(12,13)4(10,11)2(7)15	XAKMJUAGVWKMOB-UHFFFAOYSA-N
DTXSID10218053	InChI=1S/C10H6ClNO3/c11-8(13)5-12-9(14)6-3-1-2-4-7(6)10(12)15/h1-4H,5H2	RHZBRCQIKQUQHQ-UHFFFAOYSA-N
DTXSID70218054	InChI=1S/C9H9NOS/c1-7(11)10-9(12)8-5-3-2-4-6-8/h2-6H,1H3,(H,10,11,12)	ILRCQDKJLFSVDX-UHFFFAOYSA-N
DTXSID30218055	InChI=1S/2C20H27N3O.C4H6O6/c2*1-3-21(4-2)12-13-22-18-11-7-9-16-15-8-5-6-10-17(15)23(20(16)18)14-19(22)24;5-1(3(7)8)2(6)4(9)10/h2*7,9,11H,3-6,8,10,12-14H2,1-2H3;1-2,5-6H,(H,7,8)(H,9,10)/t;;1-,2-/m..1/s1	JILLUYSTHKHYGX-CEAXSRTFSA-N
DTXSID90218056	InChI=1S/C23H48N2O/c1-4-7-8-9-10-11-12-13-14-15-16-17-18-20-23(26)24-21-19-22-25(5-2)6-3/h4-22H2,1-3H3,(H,24,26)	DYAVLIWAWOZKBI-UHFFFAOYSA-N
DTXSID50218057	InChI=1S/C2H4N2O2/c1-4(2-5)3-6/h2H,1H3	WEQODPBVLBGVHC-UHFFFAOYSA-N
DTXSID10218058	InChI=1S/C5H10N2O2/c1-3-4-7(6-9)5(2)8/h3-4H2,1-2H3	PPGQNFVRUSFPKG-UHFFFAOYSA-N
DTXSID70218059	InChI=1S/C6H14N2O2/c1-4-10-6(9)7-5-8(2)3/h4-5H2,1-3H3,(H,7,9)	KZUBAQHIKJMQJO-UHFFFAOYSA-N
DTXSID80218060	InChI=1S/C10H10O2/c1-7(11)9-4-3-5-10(6-9)8(2)12/h3-6H,1-2H3	VCHOFVSNWYPAEF-UHFFFAOYSA-N
DTXSID40218061	InChI=1S/C8H9Cl/c1-6-4-3-5-7(2)8(6)9/h3-5H,1-2H3	VDXLAYAQGYCQEO-UHFFFAOYSA-N
DTXSID00218062	InChI=1S/C10H12S2/c1-8-4-2-3-5-9(8)10-11-6-7-12-10/h2-5,10H,6-7H2,1H3	SODQYAOEKCMRBY-UHFFFAOYSA-N
DTXSID60218063	InChI=1S/C15H21NO4.Na/c1-14(2)11(6-7-15(14,3)13(18)19)12(17)16-9-10-5-4-8-20-10;/h4-5,8,11H,6-7,9H2,1-3H3,(H,16,17)(H,18,19);/q;+1/p-1/t11-,15+;/m1./s1	QQYFQLYCICKOPA-BTAXJDQBSA-M
DTXSID20218064	InChI=1S/C18H25NO3.Na/c1-11-7-6-8-12(2)14(11)19-15(20)13-9-10-18(5,16(21)22)17(13,3)4;/h6-8,13H,9-10H2,1-5H3,(H,19,20)(H,21,22);/q;+1/p-1/t13-,18+;/m1./s1	KHNKUOKMYQEGLR-WJKBNZMCSA-M
DTXSID80218065	InChI=1S/C25H47NO4.Na/c1-5-6-7-8-9-10-11-12-13-14-19-30-20-15-18-26-22(27)21-16-17-25(4,23(28)29)24(21,2)3;/h21H,5-20H2,1-4H3,(H,26,27)(H,28,29);/q;+1/p-1/t21-,25+;/m1./s1	WZNCGYMLSFLWFL-OEAUSWNVSA-M
DTXSID40218066	InChI=1S/C18H23NO4.Na/c1-11(20)12-5-7-13(8-6-12)19-15(21)14-9-10-18(4,16(22)23)17(14,2)3;/h5-8,14H,9-10H2,1-4H3,(H,19,21)(H,22,23);/q;+1/p-1/t14-,18+;/m1./s1	JGMIEECOBBBQPX-CQZNTPMBSA-M
DTXSID00218067	InChI=1S/C15H20N2O3.Na/c1-14(2)11(6-7-15(14,3)13(19)20)12(18)17-10-5-4-8-16-9-10;/h4-5,8-9,11H,6-7H2,1-3H3,(H,17,18)(H,19,20);/q;+1/p-1/t11-,15+;/m1./s1	PMICTTOFCWCYPR-BTAXJDQBSA-M
DTXSID60218068	InChI=1S/C19H20N4O4S/c1-25-16-10-13(12-20)14(11-17(16)26-2)21-19(28)23-7-5-22(6-8-23)18(24)15-4-3-9-27-15/h3-4,9-11H,5-8H2,1-2H3,(H,21,28)	ILZRBDINNIEUIY-UHFFFAOYSA-N
DTXSID20218069	InChI=1S/C22H25N3O5/c1-14-19(22(27)25(24(14)3)16-10-8-7-9-11-16)23(2)21(26)15-12-17(28-4)20(30-6)18(13-15)29-5/h7-13H,1-6H3	ISRFHKPFMHNXPQ-UHFFFAOYSA-N
DTXSID30218070	InChI=1S/C4H5NO2.C4H9NO/c1-3-2-4(6)7-5-3;1-3-6-4-2-5-1/h2H2,1H3;5H,1-4H2	UNTXTXCRCQLVPT-UHFFFAOYSA-N
DTXSID90218071	InChI=1S/C13H9N3/c14-16-15-11-5-6-13-10(8-11)7-9-3-1-2-4-12(9)13/h1-6,8H,7H2	NHXWOZNNPSXUKN-UHFFFAOYSA-N
DTXSID50218072	InChI=1S/C15H11N3O3/c1-2-4-11(5-3-1)16-15-18-17-14(21-15)10-6-7-12-13(8-10)20-9-19-12/h1-8H,9H2,(H,16,18)	UQRGDXNZCZWZES-UHFFFAOYSA-N
DTXSID10218073	InChI=1S/C11H13ClO3/c1-2-14-11(13)7-8-15-10-5-3-9(12)4-6-10/h3-6H,2,7-8H2,1H3	PJEFUCKPZXOCIV-UHFFFAOYSA-N
DTXSID70218074	InChI=1S/C9H12N3PS/c10-4-1-7-13(14,8-2-5-11)9-3-6-12/h1-3,7-9H2	YHGRWKREYGXJFH-UHFFFAOYSA-N
DTXSID30218075	InChI=1S/C8H6BrN/c1-6-4-8(9)3-2-7(6)5-10/h2-4H,1H3	LPEBMDFRIKYFCF-UHFFFAOYSA-N
DTXSID90218076	InChI=1S/C50H75NO4/c1-3-5-7-9-11-13-15-17-19-21-23-25-27-32-48(52)54-45-38-34-43(35-39-45)50(47-31-29-30-42-51-47)44-36-40-46(41-37-44)55-49(53)33-28-26-24-22-20-18-16-14-12-10-8-6-4-2/h29-31,34-42,50H,3-28,32-33H2,1-2H3	NAHSFBGZJWYQDW-UHFFFAOYSA-N
DTXSID50218077	InChI=1S/C10H8Cl2N4O2/c11-6-1-2-8(7(12)3-6)18-4-9(17)15-10-13-5-14-16-10/h1-3,5H,4H2,(H2,13,14,15,16,17)	AWGQWXZTLQZPBE-UHFFFAOYSA-N
DTXSID10218078	InChI=1S/C13H10N2O5S/c16-9-14-10-1-5-12(6-2-10)21(19,20)13-7-3-11(4-8-13)15(17)18/h1-9H,(H,14,16)	USWQIHLATJXVMT-UHFFFAOYSA-N
DTXSID70218079	InChI=1S/C14H12N2O4S/c17-9-15-11-1-5-13(6-2-11)21(19,20)14-7-3-12(4-8-14)16-10-18/h1-10H,(H,15,17)(H,16,18)	NOWADDNUCMOPLH-UHFFFAOYSA-N
DTXSID80218080	InChI=1S/C17H14N2/c1-2-12-7-8-16-17-14(9-10-19(16)11-12)13-5-3-4-6-15(13)18-17/h3-11H,2H2,1H3/p+1	BAALMEGRQMMBJQ-UHFFFAOYSA-O
DTXSID40218081	InChI=1S/C6H10S4/c1-2-8-5(7-1)6-9-3-4-10-6/h5-6H,1-4H2	HXIAGSFCPDWWFY-UHFFFAOYSA-N
DTXSID00218082	InChI=1S/C10H14N3OP/c14-15(12-6-7-12,13-8-9-13)11-10-4-2-1-3-5-10/h1-5H,6-9H2,(H,11,14)	GLASKHQEXPYJPF-UHFFFAOYSA-N
DTXSID60218083	InChI=1S/C8H15NO/c1-8(10)7-9-5-3-2-4-6-9/h2-7H2,1H3	WAPBWMNFSOOTGB-UHFFFAOYSA-N
DTXSID20218084	InChI=1S/C20H29NO5.Na/c1-19(2)14(8-10-20(19,3)18(23)24)17(22)21-11-9-13-6-7-15(25-4)16(12-13)26-5;/h6-7,12,14H,8-11H2,1-5H3,(H,21,22)(H,23,24);/q;+1/p-1/t14-,20+;/m1./s1	VFUUXHYDEYUGMX-MRVNXENUSA-M
DTXSID80218085	InChI=1S/C28H21Cl2N5O9S2/c1-10-22(11(2)26(46(42,43)44)12(3)23(10)33-28(38)15-8-18(29)34-35-27(15)30)32-16-9-17(45(39,40)41)21(31)20-19(16)24(36)13-6-4-5-7-14(13)25(20)37/h4-9,32H,31H2,1-3H3,(H,33,38)(H,39,40,41)(H,42,43,44)	WPNCZPHIKSFVSG-UHFFFAOYSA-N
DTXSID40218086	InChI=1S/C18H22N4O6S2/c1-9-15(25)13(11(7-23)3-19-9)5-21-17(27)29-30-18(28)22-6-14-12(8-24)4-20-10(2)16(14)26/h3-4,23-26H,5-8H2,1-2H3,(H,21,27)(H,22,28)	RHMOTKMJEBDZDS-UHFFFAOYSA-N
DTXSID00218087	InChI=1S/C16H32/c1-2-3-4-5-6-7-8-9-10-13-16-14-11-12-15-16/h16H,2-15H2,1H3	FIWKORYTHDYMGF-UHFFFAOYSA-N
DTXSID60218088	InChI=1S/C9H9NO5/c1-6(11)15-8-4-3-7(10(12)13)5-9(8)14-2/h3-5H,1-2H3	DIKOVRNHZKVROR-UHFFFAOYSA-N
DTXSID20218089	InChI=1S/C12H8Cl2N2O3/c1-2-10(17)15-6-11(18)16(12(15)19)9-4-7(13)3-8(14)5-9/h2-5H,1,6H2	CCXKKZASSYLSPF-UHFFFAOYSA-N
DTXSID30218090	InChI=1S/C14H12Cl2N2O3/c1-8(2)3-12(19)17-7-13(20)18(14(17)21)11-5-9(15)4-10(16)6-11/h3-6H,7H2,1-2H3	VQIPGZYTOQKPTK-UHFFFAOYSA-N
DTXSID90218091	InChI=1S/C15H9NO3/c17-13-15(19-14(18)16-13)11-7-3-1-5-9(11)10-6-2-4-8-12(10)15/h1-8H,(H,16,17,18)	QYCUDRKEQFHGDK-UHFFFAOYSA-N
DTXSID50218092	InChI=1S/C9H10O3/c1-12-9(11)8-4-2-3-7(5-8)6-10/h2-5,10H,6H2,1H3	FGOQWQMPNSYDBL-UHFFFAOYSA-N
DTXSID10218093	InChI=1S/C17H19N5O8S/c1-3-10-4-18-17(22(28)29)20(10)5-11(24)19-12-14(25)21-13(16(26)27)9(6-30-8(2)23)7-31-15(12)21/h4,12,15H,3,5-7H2,1-2H3,(H,19,24)(H,26,27)/t12-,15-/m1/s1	BAMMVMLMAPBWGW-IUODEOHRSA-N
DTXSID70218094	InChI=1S/C18H19N7O6S3/c1-3-10-4-19-17(25(30)31)23(10)5-11(26)20-12-14(27)24-13(16(28)29)9(6-32-15(12)24)7-33-18-22-21-8(2)34-18/h4,12,15H,3,5-7H2,1-2H3,(H,20,26)(H,28,29)/t12-,15-/m1/s1	CHWRITKCNJWHGF-IUODEOHRSA-N
DTXSID30218095	InChI=1S/C6H14N2O3/c1-10-5-3-8(7-9)4-6-11-2/h3-6H2,1-2H3	YUOVQRQPDLKLTB-UHFFFAOYSA-N
DTXSID90218096	InChI=1S/C8H18N2O3/c1-3-12-7-5-10(9-11)6-8-13-4-2/h3-8H2,1-2H3	WMLYEFMAENPHOC-UHFFFAOYSA-N
DTXSID50218097	InChI=1S/C12H26N2O5/c1-5-16-11(17-6-2)9-14(13-15)10-12(18-7-3)19-8-4/h11-12H,5-10H2,1-4H3	CLLVHWHUSNPTPA-UHFFFAOYSA-N
DTXSID10218098	InChI=1S/C4H8Cl2N2O/c5-1-3-8(7-9)4-2-6/h1-4H2	VWQXNTZBSSUTAB-UHFFFAOYSA-N
DTXSID70218099	InChI=1S/C18H16O5/c1-20-16-8-11(9-17(21-2)18(16)22-3)15-10-13(19)12-6-4-5-7-14(12)23-15/h4-10H,1-3H3	QCXAJQVDUHKDEL-UHFFFAOYSA-N
DTXSID20218100	InChI=1S/C24H40O/c1-2-3-4-5-6-7-8-9-10-11-12-13-14-15-19-22-24(25)23-20-17-16-18-21-23/h16-18,20-21H,2-15,19,22H2,1H3	DBLXXVQTWJFJFI-UHFFFAOYSA-N
DTXSID80218101	InChI=1S/FH/h1H/p-1/i1-1	KRHYYFGTRYWZRS-BJUDXGSMSA-M
DTXSID40218102	InChI=1S/C19H31N9O5/c20-8-15(29)26-13(7-11-9-23-10-25-11)16(30)27-12(3-1-5-24-19(21)22)17(31)28-6-2-4-14(28)18(32)33/h9-10,12-14H,1-8,20H2,(H,23,25)(H,26,29)(H,27,30)(H,32,33)(H4,21,22,24)/t12-,13-,14-/m0/s1	YVHCULPWZYVJEK-IHRRRGAJSA-N
DTXSID00218103	InChI=1S/C28H33F5N6O6S/c1-12(37-26(43)16(34)9-13-3-5-14(40)6-4-13)25(42)36-11-19(41)39-28(45)18(7-8-46-2)38-27(44)17(35)10-15-20(29)22(31)24(33)23(32)21(15)30/h3-6,12,16-18,40H,7-11,34-35H2,1-2H3,(H,36,42)(H,37,43)(H,38,44)(H,39,41,45)/t12-,16+,17+,18+/m1/s1	RLZLURJBBOTKDM-IEGACIPQSA-N
DTXSID60218104	InChI=1S/C16H19NO3/c1-10(2)8-9-12-15(20-4)11-6-5-7-13(18)14(11)17(3)16(12)19/h5-8,18H,9H2,1-4H3	KBMGLVFFJUCSBR-UHFFFAOYSA-N
DTXSID20218105	InChI=1S/C2H4O2/c1-2-4-3-1/h1-2H2	BVTJGGGYKAMDBN-UHFFFAOYSA-N
DTXSID80218106	InChI=1S/C3H5N/c1-2-4-3-1/h2H,1,3H2	PTLWKRLAWHBMLM-UHFFFAOYSA-N
DTXSID40218107	InChI=1S/C19H30O3/c1-12(2)11-22-17(21)13-9-14(18(3,4)5)16(20)15(10-13)19(6,7)8/h9-10,12,20H,11H2,1-8H3	RUXRFDVEVQNQMF-UHFFFAOYSA-N
DTXSID00218108	InChI=1S/C11H12N2O4S.Na/c14-9(6-18)13-8-3-1-2-7(4-8)11(17)12-5-10(15)16;/h1-4,18H,5-6H2,(H,12,17)(H,13,14)(H,15,16);/q;+1/p-1	AJGDJNRXDGNBHC-UHFFFAOYSA-M
DTXSID60218109	InChI=1S/C8H9Cl2NO/c9-6-3-7(10)5-8(4-6)12-2-1-11/h3-5H,1-2,11H2	FJMQDWMDXIGLLM-UHFFFAOYSA-N
DTXSID70218110	InChI=1S/C9H10O4.C6H14N2O2/c1-5(2)3-7(10)6-4-13-9(12)8(6)11;7-4-2-1-3-5(8)6(9)10/h3,11H,4H2,1-2H3;5H,1-4,7-8H2,(H,9,10)/t;5-/m.0/s1	RRRSKEXVBGBEHA-ZSCHJXSPSA-N
DTXSID30218111	InChI=1S/C14H20N2/c1-3-7-11(8-4-2)14-15-12-9-5-6-10-13(12)16-14/h5-6,9-11H,3-4,7-8H2,1-2H3,(H,15,16)	INLLIOFNGWQZIH-UHFFFAOYSA-N
DTXSID90218112	InChI=1S/C16H18O4/c1-19-14-8-12(7-13(17)10-14)4-3-11-5-6-16(20-2)15(18)9-11/h5-10,17-18H,3-4H2,1-2H3	SDXKZPQOVUDXIY-UHFFFAOYSA-N
DTXSID50218113	InChI=1S/C12H5Br5/c13-6-1-2-9(14)7(3-6)8-4-11(16)12(17)5-10(8)15/h1-5H	OELBLPCWLAWABI-UHFFFAOYSA-N
DTXSID10218114	InChI=1S/C12H5Br5/c13-8-2-1-6(3-10(8)15)7-4-11(16)12(17)5-9(7)14/h1-5H	YOQVIFKWRYWBEP-UHFFFAOYSA-N
DTXSID70218115	InChI=1S/C12H4Br6/c13-7-2-1-5(11(17)12(7)18)6-3-9(15)10(16)4-8(6)14/h1-4H	BSOYYFPGSFVZRZ-UHFFFAOYSA-N
DTXSID30218116	InChI=1S/C12H4Br6/c13-7-4-9(15)8(14)3-6(7)5-1-10(16)12(18)11(17)2-5/h1-4H	GNBOTFDIPRGROV-UHFFFAOYSA-N
DTXSID90218117	InChI=1S/C8H6N2O2/c1-10-7(11)5-2-3-9-4-6(5)8(10)12/h2-4H,1H3	UNNHKPOHFLHRCV-UHFFFAOYSA-N
DTXSID50218118	InChI=1S/C22H23NO3/c1-21(2)19(22(21,3)4)20(24)26-18(14-23)15-9-8-12-17(13-15)25-16-10-6-5-7-11-16/h5-13,18-19H,1-4H3/t18-/m1/s1	XQUXKZZNEFRCAW-GOSISDBHSA-N
DTXSID10218119	InChI=1S/C27H21N3OS/c31-26(30-22-15-7-9-17-24(22)32-25-18-10-8-16-23(25)30)19-28-29-27(20-11-3-1-4-12-20)21-13-5-2-6-14-21/h1-18,28H,19H2	CGUYETGUYCNHIG-UHFFFAOYSA-N
DTXSID20218120	InChI=1S/C7H13F4O4P/c1-3-14-16(13,15-4-2)7(12,5(8)9)6(10)11/h5-6,12H,3-4H2,1-2H3	ZCNCEMNGTZGKLF-UHFFFAOYSA-N
DTXSID80218121	InChI=1S/C3H3ClF4/c4-1-3(7,8)2(5)6/h2H,1H2	WMCLYSGSAJGCJY-UHFFFAOYSA-N
DTXSID40218122	InChI=1S/C24H50O13/c25-1-3-27-5-7-29-9-11-31-13-15-33-17-19-35-21-23-37-24-22-36-20-18-34-16-14-32-12-10-30-8-6-28-4-2-26/h25-26H,1-24H2	WRZXKWFJEFFURH-UHFFFAOYSA-N
DTXSID00218123	InChI=1S/C12H22/c1-3-5-7-9-11-12-10-8-6-4-2/h3-5,7,9-12H2,1-2H3	ZFAGQZXKTQFQLE-UHFFFAOYSA-N
DTXSID60218124	InChI=1S/C18H24N4O7S/c1-10(23)21-11-2-4-12(5-3-11)30-9-14(17(27)20-8-16(25)26)22-15(24)7-6-13(19)18(28)29/h2-5,13-14H,6-9,19H2,1H3,(H,20,27)(H,21,23)(H,22,24)(H,25,26)(H,28,29)/t13-,14-/m0/s1	VMRYIAUKIMQZSL-KBPBESRZSA-N
DTXSID20218125	InChI=1S/C33H33NO10/c1-15-28(36)20(34)11-23(43-15)44-22-13-33(41,16(2)35)12-19-25(22)32(40)27-26(30(19)38)29(37)18-9-6-10-21(24(18)31(27)39)42-14-17-7-4-3-5-8-17/h3-10,15,20,22-23,28,36,38,40-41H,11-14,34H2,1-2H3/t15-,20-,22-,23-,28+,33-/m0/s1	SRILNPQAKDAONQ-PLCAQZSNSA-N
DTXSID80218126	InChI=1S/C24H26O12/c1-11-8-20(29)35-18-9-16(6-7-17(11)18)34-24-23(33-15(5)28)22(32-14(4)27)21(31-13(3)26)19(36-24)10-30-12(2)25/h6-9,19,21-24H,10H2,1-5H3/t19-,21-,22+,23-,24-/m1/s1	GBHHLVBZMNCURY-PFKOEMKTSA-N
DTXSID40218127	InChI=1S/C15H16O4/c1-10(2)5-15(17)19-8-12-7-18-9-14-11(6-16)3-4-13(12)14/h3-4,6-7,9-10H,5,8H2,1-2H3	LTVSLKWNAZKBEX-UHFFFAOYSA-N
DTXSID00218128	InChI=1S/C9H8N4/c10-8-2-6-13(7-3-8)9-11-4-1-5-12-9/h1-7,10H	XUAZXAWRIGJCQY-UHFFFAOYSA-N
DTXSID60218129	InChI=1S/C57H80N16O12/c1-6-61-53(82)45-14-10-22-73(45)56(85)40(13-9-21-62-57(58)59)67-54(83)46(23-31(2)3)72(5)55(84)32(4)65-49(78)41(24-33-15-17-36(75)18-16-33)68-52(81)44(29-74)71-50(79)42(25-34-27-63-38-12-8-7-11-37(34)38)69-51(80)43(26-35-28-60-30-64-35)70-48(77)39-19-20-47(76)66-39/h7-8,11-12,15-18,27-28,30-32,39-46,63,74-75H,6,9-10,13-14,19-26,29H2,1-5H3,(H,60,64)(H,61,82)(H,65,78)(H,66,76)(H,67,83)(H,68,81)(H,69,80)(H,70,77)(H,71,79)(H4,58,59,62)/t32-,39+,40+,41+,42+,43+,44+,45+,46+/m1/s1	HARIPPQLHKWREG-RWSHOEFFSA-N
DTXSID70218130	InChI=1S/C11H17N3O5/c1-3-19-10-8(6-12-13(2)11(10)18)14(4-5-15)7-9(16)17/h6,15H,3-5,7H2,1-2H3,(H,16,17)	LIPNKWFSCHXDEH-UHFFFAOYSA-N
DTXSID30218131	InChI=1S/C20H17Cl2N3O4/c21-15-6-7-17(18(22)8-15)20(11-25-13-23-12-24-25)28-10-16(29-20)9-27-19(26)14-4-2-1-3-5-14/h1-8,12-13,16H,9-11H2/t16-,20-/m1/s1	FIAXLIKXDPKHMU-OXQOHEQNSA-N
DTXSID90218132	InChI=1S/C23H27N3O/c1-4-24(5-2)14-15-25-20-13-9-12-19-22(18-10-7-6-8-11-18)17(3)26(23(19)20)16-21(25)27/h6-13H,4-5,14-16H2,1-3H3	YNPGQXIWFXMPSI-UHFFFAOYSA-N
DTXSID50218133	InChI=1S/2C23H27N3O.C4H6O6/c2*1-4-24(5-2)14-15-25-20-13-9-12-19-22(18-10-7-6-8-11-18)17(3)26(23(19)20)16-21(25)27;5-1(3(7)8)2(6)4(9)10/h2*6-13H,4-5,14-16H2,1-3H3;1-2,5-6H,(H,7,8)(H,9,10)/t;;1-,2-/m..1/s1	IHUZQGIQZATSRT-CEAXSRTFSA-N
DTXSID10218134	InChI=1S/2C20H27N3O3.C4H6O6/c2*1-5-21(6-2)11-12-22-16-10-8-9-15-18(20(25)26-7-3)14(4)23(19(15)16)13-17(22)24;5-1(3(7)8)2(6)4(9)10/h2*8-10H,5-7,11-13H2,1-4H3;1-2,5-6H,(H,7,8)(H,9,10)/t;;1-,2-/m..1/s1	YSWDFMSMWZGYKE-CEAXSRTFSA-N
DTXSID70218135	InChI=1S/C10H4Cl4/c11-5-1-2-6-7(3-5)10(14)9(13)4-8(6)12/h1-4H	PWXOBMRJWBBEED-UHFFFAOYSA-N
DTXSID30218136	InChI=1S/C10H4Cl4/c11-7-3-1-5-6(10(7)14)2-4-8(12)9(5)13/h1-4H	ZPUUGNBIWHBXBM-UHFFFAOYSA-N
DTXSID90218137	InChI=1S/C10H4Cl4/c11-5-3-7-6(9(13)4-5)1-2-8(12)10(7)14/h1-4H	KQZUIOXHRIVQGR-UHFFFAOYSA-N
DTXSID50218138	InChI=1S/C10H4Cl4/c11-6-3-5-1-2-7(12)10(14)9(5)8(13)4-6/h1-4H	OVAYDYKVLHHIDQ-UHFFFAOYSA-N
DTXSID10218139	InChI=1S/C10H3Cl5/c11-5-3-1-2-4-6(5)8(13)10(15)9(14)7(4)12/h1-3H	JRZKNHITLINYHV-UHFFFAOYSA-N
DTXSID20218140	InChI=1S/C10H2Cl6/c11-3-1-4-6(5(12)2-3)8(14)10(16)9(15)7(4)13/h1-2H	SWRNUKWDDYPZGV-UHFFFAOYSA-N
DTXSID80218141	InChI=1S/C31H24O10/c1-12-6-17(32)25-21(40-12)9-14-8-20(38-4)27(30(39-5)22(14)28(25)35)24-16-10-15(37-3)11-19(34)23(16)29(36)26-18(33)7-13(2)41-31(24)26/h6-11,34-36H,1-5H3	DVSATZLPJVYIRI-UHFFFAOYSA-N
DTXSID40218142	InChI=1S/C13H11BrO/c14-12-6-8-13(9-7-12)15-10-11-4-2-1-3-5-11/h1-9H,10H2	OUQSGILAXUXMGI-UHFFFAOYSA-N
DTXSID00218143	InChI=1S/C25H30F6N4O.2ClH/c26-24(27,28)19-3-1-5-21(15-19)34-11-7-32(8-12-34)17-23(36)18-33-9-13-35(14-10-33)22-6-2-4-20(16-22)25(29,30)31;;/h1-6,15-16,23,36H,7-14,17-18H2;2*1H	ZSTFHLKBVPEZSR-UHFFFAOYSA-N
DTXSID60218144	InChI=1S/C25H30F6N4O.2H3O4P/c26-24(27,28)19-3-1-5-21(15-19)34-11-7-32(8-12-34)17-23(36)18-33-9-13-35(14-10-33)22-6-2-4-20(16-22)25(29,30)31;2*1-5(2,3)4/h1-6,15-16,23,36H,7-14,17-18H2;2*(H3,1,2,3,4)	CJKIBRKWXFLSGF-UHFFFAOYSA-N
DTXSID20218145	InChI=1S/C25H28F6N4O.2ClH/c26-24(27,28)19-3-1-5-21(15-19)34-11-7-32(8-12-34)17-23(36)18-33-9-13-35(14-10-33)22-6-2-4-20(16-22)25(29,30)31;;/h1-6,15-16H,7-14,17-18H2;2*1H	PCEKQVYWAAMHKK-UHFFFAOYSA-N
DTXSID80218146	InChI=1S/C13H16F4N2O.BrH/c14-12-2-1-10(9-11(12)13(15,16)17)19-5-3-18(4-6-19)7-8-20;/h1-2,9,20H,3-8H2;1H	UNPAFXPTGXYIOU-UHFFFAOYSA-N
DTXSID40218147	InChI=1S/C25H28F8N4O.2H3O4P/c26-22-3-1-17(13-20(22)24(28,29)30)36-9-5-34(6-10-36)15-19(38)16-35-7-11-37(12-8-35)18-2-4-23(27)21(14-18)25(31,32)33;2*1-5(2,3)4/h1-4,13-14,19,38H,5-12,15-16H2;2*(H3,1,2,3,4)	CPVSIOITLOUCTH-UHFFFAOYSA-N
DTXSID00218148	InChI=1S/C15H13NO3/c17-14-9-8-12(16-14)15(18)19-13-7-3-5-10-4-1-2-6-11(10)13/h1-7,12H,8-9H2,(H,16,17)/t12-/m0/s1	KBXKGZPUJFVDLQ-LBPRGKRZSA-N
DTXSID60218149	InChI=1S/C15H13NO3/c17-14-8-7-13(16-14)15(18)19-12-6-5-10-3-1-2-4-11(10)9-12/h1-6,9,13H,7-8H2,(H,16,17)/t13-/m0/s1	ZFLYMZADKJPSIM-ZDUSSCGKSA-N
DTXSID70218150	InChI=1S/C21H18Cl2N4O4.ClH/c22-13-5-6-17(15(11-13)19(28)14-3-1-2-4-16(14)23)27-18(24-20(25-27)21(29)30)12-26-7-9-31-10-8-26;/h1-6,11H,7-10,12H2,(H,29,30);1H	NNWJPEOZCGYCLF-UHFFFAOYSA-N
DTXSID30218151	InChI=1S/4C4H9.2N3.O.2Sn/c4*1-3-4-2;2*1-3-2;;;/h4*1,3-4H2,2H3;;;;;/q;;;;2*-1;;2*+1	KUDOPQNLAJIUOD-UHFFFAOYSA-N
DTXSID90218152	InChI=1S/4C4H10N.Cr/c4*1-3-5-4-2;/h4*3-4H2,1-2H3;/q4*-1;+4	ZTSVPMVCKFBYBS-UHFFFAOYSA-N
DTXSID50218153	InChI=1S/C8H14NO2.H2O4S/c1-7(2)8(10)11-6-5-9(3)4;1-5(2,3)4/h5H,1,6H2,2-4H3;(H2,1,2,3,4)/q+1;/p-1	FGHPASKEBZJZAV-UHFFFAOYSA-M
DTXSID10218154	InChI=1S/C12H19N9.ClH/c13-10(21-8-7-19-4-2-15-12(19)21)17-16-9-20-6-5-18-3-1-14-11(18)20;/h9H,1-8H2,(H2,13,17);1H/b16-9+;	PJEPCPSFLWDELR-QOVZSLTQSA-N
DTXSID70218155	InChI=1S/C10H11NS4.Na/c1-11-7(5-9(12)13)3-2-4-8(11)6-10(14)15;/h2-4H,5-6H2,1H3,(H-,12,13,14,15);/q;+1/p-1	BGVHGUMKHAJYBA-UHFFFAOYSA-M
DTXSID30218156	InChI=1S/C3H5N3S.Na/c1-5-3(7)6-2-4;/h1H3,(H2,5,6,7);/q;+1/p-1	DUIYSPUSAFHYLH-UHFFFAOYSA-M
DTXSID90218157	InChI=1S/2CCl3.Hg/c2*2-1(3)4;	MHPVYDSEDMUGIA-UHFFFAOYSA-N
DTXSID50218158	InChI=1S/C9H14O4/c10-7(11)6-9(8(12)13)4-2-1-3-5-9/h1-6H2,(H,10,11)(H,12,13)	SDAXMMUAZRUWNL-UHFFFAOYSA-N
DTXSID10218159	InChI=1S/C5HCl3O2/c6-2-1-5(7,8)4(10)3(2)9/h1H	OCBWRHBBKWTYNC-UHFFFAOYSA-N
DTXSID20218160	InChI=1S/C14H18N4O2S.ClH/c1-19-11-7-9-10(8-12(11)20-2)16-14(17-13(9)15)18-3-5-21-6-4-18;/h7-8H,3-6H2,1-2H3,(H2,15,16,17);1H	WCSHNSUFGONPFP-UHFFFAOYSA-N
DTXSID80218161	InChI=1S/C13H17NO/c1-2-3-4-5-10-13-14-11-8-6-7-9-12(11)15-13/h6-9H,2-5,10H2,1H3	JQHDCQOQCPLIKR-UHFFFAOYSA-N
DTXSID40218162	InChI=1S/C14H19NO/c1-2-3-4-5-6-11-14-15-12-9-7-8-10-13(12)16-14/h7-10H,2-6,11H2,1H3	PXUGHSBJSXMHAB-UHFFFAOYSA-N
DTXSID00218163	InChI=1S/C11H13NO/c1-8(2)7-11-12-9-5-3-4-6-10(9)13-11/h3-6,8H,7H2,1-2H3	ZORIKMFUXMCILS-UHFFFAOYSA-N
DTXSID60218164	InChI=1S/C11H24O2.C10H7N3S.C6H6.I2/c1-2-3-4-5-6-7-8-10-13-11-9-12;1-2-4-8-7(3-1)12-10(13-8)9-5-14-6-11-9;1-2-4-6-5-3-1;1-2/h12H,2-11H2,1H3;1-6H,(H,12,13);1-6H;	BPUKOEDDPBLYDH-UHFFFAOYSA-N
DTXSID20218165	InChI=1S/C13H13NO2/c1-14-12(15)8-11(9-13(14)16-2)10-6-4-3-5-7-10/h3-9H,1-2H3	MODLTILWCYENJE-UHFFFAOYSA-N
DTXSID80218166	InChI=1S/C12H11NO/c1-13-8-7-11(9-12(13)14)10-5-3-2-4-6-10/h2-9H,1H3	OVNWRUULQMZZNB-UHFFFAOYSA-N
DTXSID40218167	InChI=1S/C14H15NO2/c1-3-17-14-10-12(9-13(16)15(14)2)11-7-5-4-6-8-11/h4-10H,3H2,1-2H3	UHFVJXVIJCJFOT-UHFFFAOYSA-N
DTXSID00218168	InChI=1S/C15H15NO2/c1-3-9-16-14(17)10-13(11-15(16)18-2)12-7-5-4-6-8-12/h3-8,10-11H,1,9H2,2H3	TVAYNLZVYUBZOT-UHFFFAOYSA-N
DTXSID60218169	InChI=1S/2C2H5NO2.2ClH.Fe/c2*3-1-2(4)5;;;/h2*1,3H2,(H,4,5);2*1H;/q;;;;+2/p-2	JTLXXRNVKWTJHD-UHFFFAOYSA-L
DTXSID70218170	InChI=1S/C21H11NO/c1-2-6-13-12(5-1)9-10-18-16(13)11-17-14-7-3-4-8-15(14)20-21(23-20)19(17)22-18/h1-11H	CRZLVWRBQCLVSE-UHFFFAOYSA-N
DTXSID30218171	InChI=1S/C21H13NO/c23-20-11-14-6-2-4-8-16(14)18-12-17-15-7-3-1-5-13(15)9-10-19(17)22-21(18)20/h1-12,23H	WVOFVJBZWDTISM-UHFFFAOYSA-N
DTXSID90218172	InChI=1S/C17H14O7/c1-6-4-7-11(17(24-3)12(6)19)14(21)10-8(13(7)20)5-9(18)16(23-2)15(10)22/h4-5,18-19,22H,1-3H3	RNXZPKOEJUFJON-UHFFFAOYSA-N
DTXSID50218173	InChI=1S/C35H36ClNO4S/c1-34(2,41)29-9-4-3-8-28(29)31(38)20-32(42-22-35(16-17-35)21-33(39)40)25-7-5-6-23(18-25)10-14-27-15-12-24-11-13-26(36)19-30(24)37-27/h3-15,18-19,31-32,38,41H,16-17,20-22H2,1-2H3,(H,39,40)/b14-10+/t31?,32-/m1/s1	CHRNGXJVKOMERP-JSKALVASSA-N
DTXSID10218174	InChI=1S/C32H36Cl2N2O3/c33-27-9-5-25(6-10-27)31(38)15-20-35(21-16-31)19-1-2-30(37)24-3-13-29(14-4-24)36-22-17-32(39,18-23-36)26-7-11-28(34)12-8-26/h3-14,38-39H,1-2,15-23H2	KZKALOHEEHRXFT-UHFFFAOYSA-N
DTXSID70218175	InChI=1S/C16H18N2O4.2ClH/c1-21-16(20)11-4-5-17-13-2-3-14(19)12(15(11)13)10-18-6-8-22-9-7-18;;/h2-5,19H,6-10H2,1H3;2*1H	UKRQXAVMLFYSBE-UHFFFAOYSA-N
DTXSID30218176	InChI=1S/C17H20N2O3.2ClH/c1-22-17(21)12-7-8-18-14-5-6-15(20)13(16(12)14)11-19-9-3-2-4-10-19;;/h5-8,20H,2-4,9-11H2,1H3;2*1H	CSDCONFFMKQHQX-UHFFFAOYSA-N
DTXSID90218177	InChI=1S/C16H17BrN2O4/c1-22-16(21)11-2-3-18-15-10(8-12(20)14(17)13(11)15)9-19-4-6-23-7-5-19/h2-3,8,20H,4-7,9H2,1H3	PGPOEEBCHILACG-UHFFFAOYSA-N
DTXSID50218178	InChI=1S/C17H19BrN2O3/c1-23-17(22)12-5-6-19-16-11(9-13(21)15(18)14(12)16)10-20-7-3-2-4-8-20/h5-6,9,21H,2-4,7-8,10H2,1H3	MSTXOSAFZLYOLK-UHFFFAOYSA-N
DTXSID10218179	InChI=1S/C14H13N3O5/c18-14(19)11-8-13(16-3-5-22-6-4-16)15-12-2-1-9(17(20)21)7-10(11)12/h1-2,7-8H,3-6H2,(H,18,19)	VFDRLBCVYYCSBD-UHFFFAOYSA-N
DTXSID20218180	InChI=1S/C12H15IO3/c1-2-3-8-15-12(14)16-9-10-4-6-11(13)7-5-10/h4-7H,2-3,8-9H2,1H3	WKIGLQGNJCDLHS-UHFFFAOYSA-N
DTXSID80218181	InChI=1S/C14H20O3/c1-2-3-4-8-11-16-14(15)17-12-13-9-6-5-7-10-13/h5-7,9-10H,2-4,8,11-12H2,1H3	VBMJBENBENVERV-UHFFFAOYSA-N
DTXSID40218182	InChI=1S/C14H19IO3/c1-2-3-4-5-9-17-14(16)18-11-12-7-6-8-13(15)10-12/h6-8,10H,2-5,9,11H2,1H3	NRPPDTCNEWZSNQ-UHFFFAOYSA-N
DTXSID00218183	InChI=1S/C15H21IO2/c1-2-3-4-5-6-7-15(17)18-12-13-8-10-14(16)11-9-13/h8-11H,2-7,12H2,1H3	SVYNEJFXKXPMLE-UHFFFAOYSA-N
DTXSID60218184	InChI=1S/C14H20INO2/c1-2-3-4-5-10-18-14(17)16-11-12-6-8-13(15)9-7-12/h6-9H,2-5,10-11H2,1H3,(H,16,17)	AOUBHJPKNQRCOI-UHFFFAOYSA-N
DTXSID20218185	InChI=1S/C14H18INO4/c15-12-7-5-11(6-8-12)10-20-14(19)16-9-3-1-2-4-13(17)18/h5-8H,1-4,9-10H2,(H,16,19)(H,17,18)	DPQSTRALDMSWEN-UHFFFAOYSA-N
DTXSID80218186	InChI=1S/C8H7NO2/c10-7-3-5-1-2-9-6(5)4-8(7)11/h3-4,9H,1-2H2	XDEURYRPQDIBSL-UHFFFAOYSA-N
DTXSID40218187	InChI=1S/C24H21I6N5O8.Na/c1-7(37)35(3)20-17(29)10(21(39)31-2)13(25)11(18(20)30)23(41)33-6-8(38)34-19-15(27)9(22(40)32-4-5-36)14(26)12(16(19)28)24(42)43;/h36H,4-6H2,1-3H3,(H,31,39)(H,32,40)(H,33,41)(H,34,38)(H,42,43);/q;+1/p-1	MBVDCEVFLAONHO-UHFFFAOYSA-M
DTXSID00218188	InChI=1S/C21H30O5/c1-20-8-7-17-15(16(20)4-5-18(20)23)3-2-13-10-14(22)6-9-21(13,17)12-26-11-19(24)25/h10,15-18,23H,2-9,11-12H2,1H3,(H,24,25)/t15-,16-,17-,18-,20-,21+/m0/s1	RVZZNRRLHHTDMN-JPRZGNOKSA-N
DTXSID60218189	InChI=1S/C2H3BrO2/c3-1-2(4)5/h1H2,(H,4,5)/p-1	KDPAWGWELVVRCH-UHFFFAOYSA-M
DTXSID70218190	InChI=1S/C10H12F6O5/c1-3-20-6(17)5(7(18)21-4-2)8(19,9(11,12)13)10(14,15)16/h5,19H,3-4H2,1-2H3	HXVWSPYWLBVECZ-UHFFFAOYSA-N
DTXSID30218191	InChI=1S/C8H14N2O4/c1-3-8(4-2,6(12)13)5(11)10-7(9)14/h3-4H2,1-2H3,(H,12,13)(H3,9,10,11,14)	QDWRZRPXJGLOMC-UHFFFAOYSA-N
DTXSID90218192	InChI=1S/C7H10F2O4/c1-3-12-5(10)7(8,9)6(11)13-4-2/h3-4H2,1-2H3	WCRVWLHTROHXBB-UHFFFAOYSA-N
DTXSID50218193	InChI=1S/C9H8FN3.ClH/c10-7-3-1-6(2-4-7)8-5-12-13-9(8)11;/h1-5H,(H3,11,12,13);1H	GSAOLYDPBNXNCO-UHFFFAOYSA-N
DTXSID10218194	InChI=1S/C15H18N2O2S/c1-3-17(13-7-5-4-6-8-13)20(18,19)15-11-12(2)9-10-14(15)16/h4-11H,3,16H2,1-2H3	VEHKICBEAPZSJG-UHFFFAOYSA-N
DTXSID70218195	InChI=1S/C5H7NO2S/c7-5(8)4-3-9-2-1-6-4/h1-3H2,(H,7,8)	HRXJCQXGAHSUJC-UHFFFAOYSA-N
DTXSID30218196	InChI=1S/C16H24INO2/c1-2-3-4-5-6-7-12-18-16(19)20-13-14-8-10-15(17)11-9-14/h8-11H,2-7,12-13H2,1H3,(H,18,19)	JJPKBELLAUEUPK-UHFFFAOYSA-N
DTXSID90218197	InChI=1S/C6H14N.2C2H5.Al/c1-5(2)7-6(3)4;2*1-2;/h5-6H,1-4H3;2*1H2,2H3;/q-1;;;+1	WSRUAICHQPRQEL-UHFFFAOYSA-N
DTXSID50218198	InChI=1S/C12H22N.2C2H5.Al/c1-3-7-11(8-4-1)13-12-9-5-2-6-10-12;2*1-2;/h11-12H,1-10H2;2*1H2,2H3;/q-1;;;+1	UWGHYLHGDSGIHE-UHFFFAOYSA-N
DTXSID10218199	InChI=1S/C19H23NO3/c1-20(2)9-8-14-11-19(23-3)18(22)12-16(14)17(20)10-13-4-6-15(21)7-5-13/h4-7,11-12,17H,8-10H2,1-3H3,(H-,21,22)/p+1/t17-/m1/s1	CLWOXNLVWMXBRD-QGZVFWFLSA-O
DTXSID60218200	InChI=1S/C9H22NO2/c1-8(11)9(12)6-5-7-10(2,3)4/h8-9,11-12H,5-7H2,1-4H3/q+1/t8-,9+/m0/s1	LPZBCQRFTKPWLL-DTWKUNHWSA-N
DTXSID20218201	InChI=1S/C15H12N2O2/c16-15(19)17-13-4-2-1-3-10(13)5-6-11-9-12(18)7-8-14(11)17/h1-9,18H,(H2,16,19)	VPZIYMMSJFWLSP-UHFFFAOYSA-N
DTXSID80218202	InChI=1S/C15H12N2O2/c16-15(19)17-13-4-2-1-3-10(13)5-6-11-7-8-12(18)9-14(11)17/h1-9,18H,(H2,16,19)	QQCFBZCATDIWTH-UHFFFAOYSA-N
DTXSID40218203	InChI=1S/C10H15NO4Si/c1-2-10(12-6-1)16-13-7-3-11(4-8-14-16)5-9-15-16/h1-2,6H,3-5,7-9H2	QXZVYVKBVRCKKG-UHFFFAOYSA-N
DTXSID00218204	InChI=1S/C10H15NO4Si/c1-5-12-9-10(1)16-13-6-2-11(3-7-14-16)4-8-15-16/h1,5,9H,2-4,6-8H2	QNWCATDNXGRAKV-UHFFFAOYSA-N
DTXSID60218205	InChI=1S/C10H15NO3SSi/c1-8-15-9-10(1)16-12-5-2-11(3-6-13-16)4-7-14-16/h1,8-9H,2-7H2	OIFBXZNEUXBIRP-UHFFFAOYSA-N
DTXSID20218206	InChI=1S/C5H9Cl/c1-5(2)3-4-6/h1,3-4H2,2H3	LGMPVUDVTHHFDR-UHFFFAOYSA-N
DTXSID80218207	InChI=1S/C12H11ClFN3OS/c13-8-3-4-10(9(14)7-8)17-11(18)15-5-1-2-6-16(15)12(17)19/h3-4,7H,1-2,5-6H2	BAAWTKLNAOGFSM-UHFFFAOYSA-N
DTXSID40218208	InChI=1S/C4H5N3O3/c1-10-4-3(7(8)9)5-2-6-4/h2H,1H3,(H,5,6)	MTLKLMBVLAVCAT-UHFFFAOYSA-N
DTXSID00218209	InChI=1S/C17H14O4/c1-19-12-5-3-4-11(8-12)16-10-15(18)14-7-6-13(20-2)9-17(14)21-16/h3-10H,1-2H3	GUHXVSRRBMHSSC-UHFFFAOYSA-N
DTXSID10218210	InChI=1S/C10H16O4/c1-5-13-9(11)8(7(3)4)10(12)14-6-2/h5-6H2,1-4H3	WEISAZNMMVPNTH-UHFFFAOYSA-N
DTXSID70218211	InChI=1S/C11H15NO2/c1-2-14-11(13)10(8-12)9-6-4-3-5-7-9/h2-7H2,1H3	PZAJJZJKRVXKCS-UHFFFAOYSA-N
DTXSID30218212	InChI=1S/C14H26Cl2N2/c15-5-11-17-7-1-13(2-8-17)14-3-9-18(10-4-14)12-6-16/h13-14H,1-12H2	JQIFJRXHLHKEAJ-UHFFFAOYSA-N
DTXSID90218213	InChI=1S/C12H13N5O4/c1-20-11(18)14-9-7-8(16-5-3-2-4-6-16)13-10-15-12(19)21-17(9)10/h2-3,7H,4-6H2,1H3,(H,14,18)	LIQCCUFOYBAGQT-UHFFFAOYSA-N
DTXSID50218214	InChI=1S/C11H8N2O/c14-11(9-4-2-1-3-5-9)10-6-7-12-8-13-10/h1-8H	VJPPUSSPWUGUEM-UHFFFAOYSA-N
DTXSID10218215	InChI=1S/C14H14O5/c1-7-3-9(15)13(17)11(5-7)19-12-6-8(2)4-10(16)14(12)18/h3-6,15-18H,1-2H3	YRZXKRQRZJMBFT-UHFFFAOYSA-N
DTXSID70218216	InChI=1S/C8H5ClN2O2S/c9-7-2-1-6(4-14-5-10)8(3-7)11(12)13/h1-3H,4H2	YEEKANGTDBHSKW-UHFFFAOYSA-N
DTXSID30218217	InChI=1S/C7H13NS/c1-2-3-4-5-6-9-7-8/h2-6H2,1H3	BESHFZBHEPQOSU-UHFFFAOYSA-N
DTXSID90218218	InChI=1S/C7H3ClN2O2S/c8-5-1-2-7(13-4-9)6(3-5)10(11)12/h1-3H	BLMPTCDTQNCFJU-UHFFFAOYSA-N
DTXSID50218219	InChI=1S/C10H8F3N3/c11-10(12,13)7-3-1-6(2-4-7)8-5-15-16-9(8)14/h1-5H,(H3,14,15,16)	CKHMZPKSCCBXJU-UHFFFAOYSA-N
DTXSID60218220	InChI=1S/C14H19NO4/c1-4-15(5-2)13(16)10-19-14(17)11-8-6-7-9-12(11)18-3/h6-9H,4-5,10H2,1-3H3	SEPWMHLKOLXHFG-UHFFFAOYSA-N
DTXSID20218221	InChI=1S/C21H14O4S.Na/c22-26(23,24)25-12-19-16-7-2-1-6-15(16)17-10-8-13-4-3-5-14-9-11-18(19)21(17)20(13)14;/h1-11H,12H2,(H,22,23,24);/q;+1/p-1	PKUVMANQANSWIU-UHFFFAOYSA-M
DTXSID80218222	InChI=1S/C18H11BrN2O/c19-14-10-8-13(9-11-14)17-20-21-18(22-17)16-7-3-5-12-4-1-2-6-15(12)16/h1-11H	VZEIYIPOCFGTPV-UHFFFAOYSA-N
DTXSID40218223	InChI=1S/C18H11FN2O/c19-14-8-3-7-13(11-14)17-20-21-18(22-17)16-10-4-6-12-5-1-2-9-15(12)16/h1-11H	JCBNEHLERQLNAO-UHFFFAOYSA-N
DTXSID00218224	InChI=1S/C18H11FN2O/c19-16-11-4-3-9-15(16)18-21-20-17(22-18)14-10-5-7-12-6-1-2-8-13(12)14/h1-11H	BIJYQTIVHFUDLS-UHFFFAOYSA-N
DTXSID60218225	InChI=1S/C19H14N2O2/c1-22-17-8-4-7-15(12-17)18-20-21-19(23-18)16-10-9-13-5-2-3-6-14(13)11-16/h2-12H,1H3	SKSQMTDHWXDWFS-UHFFFAOYSA-N
DTXSID20218226	InChI=1S/C18H11BrN2O/c19-16-7-3-6-14(11-16)17-20-21-18(22-17)15-9-8-12-4-1-2-5-13(12)10-15/h1-11H	IGQXJSGMCQCEQO-UHFFFAOYSA-N
DTXSID80218227	InChI=1S/C18H11FN2O/c19-16-7-3-6-14(11-16)17-20-21-18(22-17)15-9-8-12-4-1-2-5-13(12)10-15/h1-11H	URAYKVLZKLVGLE-UHFFFAOYSA-N
DTXSID40218228	InChI=1S/C18H11FN2O/c19-16-8-4-3-7-15(16)18-21-20-17(22-18)14-10-9-12-5-1-2-6-13(12)11-14/h1-11H	PQFGTNWSOPHOHE-UHFFFAOYSA-N
DTXSID00218229	InChI=1S/3O.2Sm/q3*-2;2*+3/i;;;2*1+2	FKTOIHSPIPYAPE-VGYFORNWSA-N
DTXSID10218230	InChI=1S/C12H17NOS/c1-3-4-9-13-12(15)10-5-7-11(14-2)8-6-10/h5-8H,3-4,9H2,1-2H3,(H,13,15)	PNPKIFKLIJZLLG-UHFFFAOYSA-N
DTXSID70218231	InChI=1S/C11H14ClNS/c1-8(2)7-13-11(14)9-3-5-10(12)6-4-9/h3-6,8H,7H2,1-2H3,(H,13,14)	LLWCWIZIBBTTPU-UHFFFAOYSA-N
DTXSID30218232	InChI=1S/C15H15NS/c1-12-7-9-14(10-8-12)15(17)16-11-13-5-3-2-4-6-13/h2-10H,11H2,1H3,(H,16,17)	CWVFISVRIFNCRY-UHFFFAOYSA-N
DTXSID90218233	InChI=1S/C14H19NOS/c1-16-13-10-6-5-9-12(13)14(17)15-11-7-3-2-4-8-11/h5-6,9-11H,2-4,7-8H2,1H3,(H,15,17)	TVQPAPHYKTWRAD-UHFFFAOYSA-N
DTXSID50218234	InChI=1S/C8H18O2S/c1-5-9-8(4,10-6-2)11-7-3/h5-7H2,1-4H3	DITBNWASEYIFQA-UHFFFAOYSA-N
DTXSID10218235	InChI=1S/C8H15F3O2S/c1-4-12-8(13-5-2,14-6-3)7(9,10)11/h4-6H2,1-3H3	UURXWCXKJIPEMW-UHFFFAOYSA-N
DTXSID70218236	InChI=1S/C15H22N2O4/c1-19-12-8-11(9-13(20-2)14(12)21-3)17-15(18)16-10-6-4-5-7-10/h8-10H,4-7H2,1-3H3,(H2,16,17,18)	HCDZCIGHGCRMNC-UHFFFAOYSA-N
DTXSID30218237	InChI=1S/C16H24N2O4/c1-18(12-7-5-6-8-12)16(19)17-11-9-13(20-2)15(22-4)14(10-11)21-3/h9-10,12H,5-8H2,1-4H3,(H,17,19)	WZZIAOHHCIDWKH-UHFFFAOYSA-N
DTXSID90218238	InChI=1S/C17H26N2O4/c1-19(13-8-6-5-7-9-13)17(20)18-12-10-14(21-2)16(23-4)15(11-12)22-3/h10-11,13H,5-9H2,1-4H3,(H,18,20)	RXZIJZZFPRXOCB-UHFFFAOYSA-N
DTXSID50218239	InChI=1S/C19H28N2O4/c1-5-11-21(15-9-7-6-8-10-15)19(22)20-14-12-16(23-2)18(25-4)17(13-14)24-3/h5,12-13,15H,1,6-11H2,2-4H3,(H,20,22)	PPWMXOULKUWBCB-UHFFFAOYSA-N
DTXSID60218240	InChI=1S/C17H26N2O4/c1-21-14-10-13(11-15(22-2)16(14)23-3)19-17(20)18-12-8-6-4-5-7-9-12/h10-12H,4-9H2,1-3H3,(H2,18,19,20)	QAJAESIFSBFOGO-UHFFFAOYSA-N
DTXSID20218241	InChI=1S/C18H28N2O4/c1-22-15-11-14(12-16(23-2)17(15)24-3)20-18(21)19-13-9-7-5-4-6-8-10-13/h11-13H,4-10H2,1-3H3,(H2,19,20,21)	CPYOQOGNLMJVRQ-UHFFFAOYSA-N
DTXSID80218242	InChI=1S/C16H24N2O4/c1-20-13-10-12(11-14(21-2)15(13)22-3)17-16(19)18-8-6-4-5-7-9-18/h10-11H,4-9H2,1-3H3,(H,17,19)	VFQYAZZMZDALLJ-UHFFFAOYSA-N
DTXSID40218243	InChI=1S/C13H18N2O5/c1-17-10-7-9(8-11(18-2)12(10)19-3)14-13(16)15-5-4-6-20-15/h7-8H,4-6H2,1-3H3,(H,14,16)	QKWNLJUOCMMXOF-UHFFFAOYSA-N
DTXSID00218244	InChI=1S/C14H20N2O5/c1-18-11-8-10(9-12(19-2)13(11)20-3)15-14(17)16-4-6-21-7-5-16/h8-9H,4-7H2,1-3H3,(H,15,17)	WYIWQSOFHCUFRA-UHFFFAOYSA-N
DTXSID60218245	InChI=1S/C14H19NO6/c1-17-11-8-10(9-12(18-2)13(11)19-3)21-14(16)15-4-6-20-7-5-15/h8-9H,4-7H2,1-3H3	VSLKSOXIDKKVSA-UHFFFAOYSA-N
DTXSID20218246	InChI=1S/C20H28N2O4/c1-24-16-7-15(8-17(25-2)18(16)26-3)21-19(23)22-20-9-12-4-13(10-20)6-14(5-12)11-20/h7-8,12-14H,4-6,9-11H2,1-3H3,(H2,21,22,23)	HBGLDROPWINPBT-UHFFFAOYSA-N
DTXSID80218247	InChI=1S/C12H18N2O4/c1-14(2)12(15)13-8-6-9(16-3)11(18-5)10(7-8)17-4/h6-7H,1-5H3,(H,13,15)	KBTUNDIMMHLQSM-UHFFFAOYSA-N
DTXSID40218248	InChI=1S/C14H22N2O4/c1-6-16(7-2)14(17)15-10-8-11(18-3)13(20-5)12(9-10)19-4/h8-9H,6-7H2,1-5H3,(H,15,17)	IZNWXLXTIMKYOD-UHFFFAOYSA-N
DTXSID00218249	InChI=1S/C14H20N2O4/c1-9(2)8-15-14(17)16-10-6-11(18-3)13(20-5)12(7-10)19-4/h6-7H,1,8H2,2-5H3,(H2,15,16,17)	NNKPUBMVVBVTSY-UHFFFAOYSA-N
DTXSID10218250	InChI=1S/C18H30N2O4/c1-6-8-10-20(11-9-7-2)18(21)19-14-12-15(22-3)17(24-5)16(13-14)23-4/h12-13H,6-11H2,1-5H3,(H,19,21)	XEALQATZEGTKFQ-UHFFFAOYSA-N
DTXSID70218251	InChI=1S/C14H20N2O4/c1-18-11-8-10(9-12(19-2)13(11)20-3)15-14(17)16-6-4-5-7-16/h8-9H,4-7H2,1-3H3,(H,15,17)	MBMLUWFXNZYUDZ-UHFFFAOYSA-N
DTXSID30218252	InChI=1S/C15H22N2O4/c1-19-12-9-11(10-13(20-2)14(12)21-3)16-15(18)17-7-5-4-6-8-17/h9-10H,4-8H2,1-3H3,(H,16,18)	ZMJAUYRCLILUGR-UHFFFAOYSA-N
DTXSID90218253	InChI=1S/C15H22N2O5/c1-20-12-8-10(9-13(21-2)14(12)22-3)16-15(19)17-6-4-11(18)5-7-17/h8-9,11,18H,4-7H2,1-3H3,(H,16,19)	OIXZMFSYMJAVNU-UHFFFAOYSA-N
DTXSID50218254	InChI=1S/C15H20N2O4/c1-19-12-9-11(10-13(20-2)14(12)21-3)16-15(18)17-7-5-4-6-8-17/h4-5,9-10H,6-8H2,1-3H3,(H,16,18)	SFMFNWIFGVGNOJ-UHFFFAOYSA-N
DTXSID10218255	InChI=1S/C15H23N3O4.ClH/c1-17-5-7-18(8-6-17)15(19)16-11-9-12(20-2)14(22-4)13(10-11)21-3;/h9-10H,5-8H2,1-4H3,(H,16,19);1H	WSVZMELWZNKXDR-UHFFFAOYSA-N
DTXSID70218256	InChI=1S/C15H22N2O5.ClH/c1-16-5-7-17(8-6-16)15(18)22-11-9-12(19-2)14(21-4)13(10-11)20-3;/h9-10H,5-8H2,1-4H3;1H	DHDITJUBLNTMJJ-UHFFFAOYSA-N
DTXSID30218257	InChI=1S/C18H20N2O5/c1-22-15-10-12(11-16(23-2)17(15)24-3)19-18(21)20-8-9-25-14-7-5-4-6-13(14)20/h4-7,10-11H,8-9H2,1-3H3,(H,19,21)	FVICDRBQTSYCTR-UHFFFAOYSA-N
DTXSID90218258	InChI=1S/C18H19NO6/c1-21-15-10-12(11-16(22-2)17(15)23-3)25-18(20)19-8-9-24-14-7-5-4-6-13(14)19/h4-7,10-11H,8-9H2,1-3H3	USWWMKPQVCUPEX-UHFFFAOYSA-N
DTXSID50218259	InChI=1S/C18H19ClN2O5/c1-23-15-9-12(10-16(24-2)17(15)25-3)20-18(22)21-6-7-26-14-5-4-11(19)8-13(14)21/h4-5,8-10H,6-7H2,1-3H3,(H,20,22)	LZKMEDXXSHTHHJ-UHFFFAOYSA-N
DTXSID60218260	InChI=1S/C20H26N2O7/c1-24-14-7-12(8-15(25-2)18(14)28-5)11-21-20(23)22-13-9-16(26-3)19(29-6)17(10-13)27-4/h7-10H,11H2,1-6H3,(H2,21,22,23)	NZMWVTYLYLSAJR-UHFFFAOYSA-N
DTXSID20218261	InChI=1S/C18H22N2O4/c1-22-15-11-14(12-16(23-2)17(15)24-3)20-18(21)19-10-9-13-7-5-4-6-8-13/h4-8,11-12H,9-10H2,1-3H3,(H2,19,20,21)	DPOMVSIACNKMRH-UHFFFAOYSA-N
DTXSID80218262	InChI=1S/C18H21ClN2O4/c1-23-15-10-14(11-16(24-2)17(15)25-3)21-18(22)20-9-8-12-4-6-13(19)7-5-12/h4-7,10-11H,8-9H2,1-3H3,(H2,20,21,22)	NOHNXMVKHDDCGW-UHFFFAOYSA-N
DTXSID40218263	InChI=1S/C15H25N3O4/c1-18(2)8-6-7-16-15(19)17-11-9-12(20-3)14(22-5)13(10-11)21-4/h9-10H,6-8H2,1-5H3,(H2,16,17,19)	UWTSKTYGHXHPDV-UHFFFAOYSA-N
DTXSID00218264	InChI=1S/C16H27N3O4/c1-18(2)8-7-9-19(3)16(20)17-12-10-13(21-4)15(23-6)14(11-12)22-5/h10-11H,7-9H2,1-6H3,(H,17,20)	ZBQSREYPFSKAPP-UHFFFAOYSA-N
DTXSID60218265	InChI=1S/C19H18ClN3O4/c1-25-16-9-12(10-17(26-2)18(16)27-3)22-19(24)23-14-6-7-21-15-8-11(20)4-5-13(14)15/h4-10H,1-3H3,(H2,21,22,23,24)	JQCZOECASVNHMQ-UHFFFAOYSA-N
DTXSID20218266	InChI=1S/C20H31N3O6.ClH/c1-25-17-14-16(15-18(26-2)19(17)27-3)23(5-4-21-6-10-28-11-7-21)20(24)22-8-12-29-13-9-22;/h14-15H,4-13H2,1-3H3;1H	AASSYXVRGZDLPK-UHFFFAOYSA-N
DTXSID80218267	InChI=1S/C15H22N2O5/c1-19-12-8-11(9-13(20-2)15(12)21-3)16-10-14(18)17-4-6-22-7-5-17/h8-9,16H,4-7,10H2,1-3H3	MDSWWLUJNQQAST-UHFFFAOYSA-N
DTXSID40218268	InChI=1S/C21H27N3O4/c1-26-18-13-16(14-19(27-2)21(18)28-3)22-15-20(25)24-11-9-23(10-12-24)17-7-5-4-6-8-17/h4-8,13-14,22H,9-12,15H2,1-3H3	GLXSBACEJPFYQQ-UHFFFAOYSA-N
DTXSID00218269	InChI=1S/C16H25N3O4/c1-18-5-7-19(8-6-18)15(20)11-17-12-9-13(21-2)16(23-4)14(10-12)22-3/h9-10,17H,5-8,11H2,1-4H3	QRSJDWYYORJNSO-UHFFFAOYSA-N
DTXSID10218270	InChI=1S/C19H22N2O5.ClH/c1-23-16-10-13(11-17(24-2)19(16)25-3)20-12-18(22)21-8-9-26-15-7-5-4-6-14(15)21;/h4-7,10-11,20H,8-9,12H2,1-3H3;1H	YIHDUSNEJNQEED-UHFFFAOYSA-N
DTXSID70218271	InChI=1S/C19H21ClN2O5/c1-24-16-9-13(10-17(25-2)19(16)26-3)21-11-18(23)22-6-7-27-15-5-4-12(20)8-14(15)22/h4-5,8-10,21H,6-7,11H2,1-3H3	AXQSXJQZDMOCTL-UHFFFAOYSA-N
DTXSID30218272	InChI=1S/C14H20N2O6/c1-18-11-8-10(9-12(19-2)13(11)20-3)15-14(17)22-16-4-6-21-7-5-16/h8-9H,4-7H2,1-3H3,(H,15,17)	OPBAKSKUNUAENB-UHFFFAOYSA-N
DTXSID90218273	InChI=1S/C15H22N2O5/c1-19-12-8-11(9-13(20-2)15(12)21-3)16-14(18)10-17-4-6-22-7-5-17/h8-9H,4-7,10H2,1-3H3,(H,16,18)	UJHBDEVCNIDMHU-UHFFFAOYSA-N
DTXSID50218274	InChI=1S/C16H24N2O5/c1-20-13-10-12(11-14(21-2)16(13)22-3)17-15(19)4-5-18-6-8-23-9-7-18/h10-11H,4-9H2,1-3H3,(H,17,19)	AHVXEUDFRLKIAW-UHFFFAOYSA-N
DTXSID10218275	InChI=1S/C19H22N2O5/c1-23-16-10-13(11-17(24-2)19(16)25-3)20-18(22)12-21-8-9-26-15-7-5-4-6-14(15)21/h4-7,10-11H,8-9,12H2,1-3H3,(H,20,22)	ANLNBNWXTIVWFA-UHFFFAOYSA-N
DTXSID70218276	InChI=1S/C16H24N2O6/c1-20-13-10-12(11-14(21-2)15(13)22-3)17-16(19)24-9-6-18-4-7-23-8-5-18/h10-11H,4-9H2,1-3H3,(H,17,19)	XCPUVYWHMNOJJF-UHFFFAOYSA-N
DTXSID30218277	InChI=1S/C13H20N2O6S/c1-18-11-8-10(9-12(19-2)13(11)20-3)14-22(16,17)15-4-6-21-7-5-15/h8-9,14H,4-7H2,1-3H3	QVSDHVZJCGHPSD-UHFFFAOYSA-N
DTXSID90218278	InChI=1S/C23H29ClN2O5.ClH/c1-29-19-14-18(15-20(30-2)22(19)31-3)25-21(27)8-11-26-12-9-23(28,10-13-26)16-4-6-17(24)7-5-16;/h4-7,14-15,28H,8-13H2,1-3H3,(H,25,27);1H	QXOXZRPSDAWYQD-UHFFFAOYSA-N
DTXSID50218279	InChI=1S/C26H36N4O8.2ClH/c1-33-19-11-17(12-20(34-2)25(19)37-5)27-23(31)15-29-7-9-30(10-8-29)16-24(32)28-18-13-21(35-3)26(38-6)22(14-18)36-4;;/h11-14H,7-10,15-16H2,1-6H3,(H,27,31)(H,28,32);2*1H	BIPLGJOZBFMMAF-UHFFFAOYSA-N
DTXSID60218280	InChI=1S/C16H23N3O6/c1-22-12-8-11(9-13(23-2)15(12)24-3)17-16(21)18-14(20)10-19-4-6-25-7-5-19/h8-9H,4-7,10H2,1-3H3,(H2,17,18,20,21)	GOTWYLOQHOMIMS-UHFFFAOYSA-N
DTXSID20218281	InChI=1S/C15H22N2O5.H3O4P/c1-19-12-8-11(9-13(20-2)15(12)21-3)16-14(18)10-17-4-6-22-7-5-17;1-5(2,3)4/h8-9H,4-7,10H2,1-3H3,(H,16,18);(H3,1,2,3,4)	WVKMLNLXMFZQRD-UHFFFAOYSA-N
DTXSID80218282	InChI=1S/C5H11O4P/c1-4(2)5(6)3-10(7,8)9/h4H,3H2,1-2H3,(H2,7,8,9)	UJBOAPQQVIKFHR-UHFFFAOYSA-N
DTXSID40218283	InChI=1S/C12H23N.C5H7NO3/c1-3-7-11(8-4-1)13-12-9-5-2-6-10-12;7-4-2-1-3(6-4)5(8)9/h11-13H,1-10H2;3H,1-2H2,(H,6,7)(H,8,9)/t;3-/m.0/s1	CVGYJNBFLSPBEX-HVDRVSQOSA-N
DTXSID00218284	InChI=1S/C16H22O11/c1-7(18)14(24)13(23)12(6-17)27-16(9(3)20,26-11(5)22)15(14,8(2)19)25-10(4)21/h12-13,17,23-24H,6H2,1-5H3/t12-,13-,14+,15-,16+/m1/s1	CROSTDAMOFQQPQ-LJIZCISZSA-N
DTXSID60218285	InChI=1S/C24H26N8O9/c25-24-31-19-18(22(39)32-24)28-13(10-27-19)9-26-12-3-1-11(2-4-12)20(37)29-14(5-7-16(33)34)21(38)30-15(23(40)41)6-8-17(35)36/h1-4,10,14-15,26H,5-9H2,(H,29,37)(H,30,38)(H,33,34)(H,35,36)(H,40,41)(H3,25,27,31,32,39)/t14-,15-/m0/s1	JOXCYXFULIKANJ-GJZGRUSLSA-N
DTXSID20218286	InChI=1S/C5H10N2O2/c6-5(4(8)9)1-2-7-3-5/h7H,1-3,6H2,(H,8,9)/t5-/m1/s1	DWAKXSZUASEUHH-RXMQYKEDSA-N
DTXSID80218287	InChI=1S/C6H12O6.3C2H4O2.ClH.K.Mg.Na/c7-1-2-3(8)4(9)5(10)6(11)12-2;3*1-2(3)4;;;;/h2-11H,1H2;3*1H3,(H,3,4);1H;;;/q;;;;;+1;+2;+1/p-4/t2-,3-,4+,5-,6?;;;;;;;/m1......./s1	GRPSNTXTTSBKGW-BVGHQBMWSA-J
DTXSID40218288	InChI=1S/C19H21NO4/c1-20-14-4-10-6-16(21)19(24-3)9-13(10)15(20)5-11-7-18(23-2)17(22)8-12(11)14/h6-9,14-15,21-22H,4-5H2,1-3H3/t14?,15-/m0/s1	JLYWCHLTLCGOMW-LOACHALJSA-N
DTXSID00218289	InChI=1S/C31H60O4/c1-28(2)22-17-13-9-5-7-11-15-19-26-34-30(32)24-21-25-31(33)35-27-20-16-12-8-6-10-14-18-23-29(3)4/h28-29H,5-27H2,1-4H3	BTSYMXKTNJMEHM-UHFFFAOYSA-N
DTXSID10218290	InChI=1S/C30H58O4/c1-27(2)21-17-13-9-5-7-11-15-19-25-33-29(31)23-24-30(32)34-26-20-16-12-8-6-10-14-18-22-28(3)4/h27-28H,5-26H2,1-4H3	DKRMJNVTRWIGQI-UHFFFAOYSA-N
DTXSID70218291	InChI=1S/C22H46O12/c23-1-3-25-5-7-27-9-11-29-13-15-31-17-19-33-21-22-34-20-18-32-16-14-30-12-10-28-8-6-26-4-2-24/h23-24H,1-22H2	PSVXZQVXSXSQRO-UHFFFAOYSA-N
DTXSID30218292	InChI=1S/C14H21NO/c1-11-8-12(2)13(14(16)9-11)10-15-6-4-3-5-7-15/h8-9,16H,3-7,10H2,1-2H3	SIIMBZQKKVAQGS-UHFFFAOYSA-N
DTXSID90218293	InChI=1S/C9H12O3S.H3N/c1-7(2)8-3-5-9(6-4-8)13(10,11)12;/h3-7H,1-2H3,(H,10,11,12);1H3	IZSPVIGYGBWYHV-UHFFFAOYSA-N
DTXSID50218294	InChI=1S/C3H9O2PS/c1-4-6(3,7)5-2/h1-3H3	BHFOAIMSKFAWOU-UHFFFAOYSA-N
DTXSID10218295	InChI=1S/C4H4F4O/c1-2-9-4(7,8)3(5)6/h2-3H,1H2	DJMQRXRWMWKDAP-UHFFFAOYSA-N
DTXSID70218296	InChI=1S/C3H9OPS3/c1-6-5(4,7-2)8-3/h1-3H3	LDMSZRWIHYAPSV-UHFFFAOYSA-N
DTXSID30218297	InChI=1S/C16H36O4Si/c1-13(2)9-17-21(18-10-14(3)4,19-11-15(5)6)20-12-16(7)8/h13-16H,9-12H2,1-8H3	QKCMIPQMYBKEPP-UHFFFAOYSA-N
DTXSID90218298	InChI=1S/3C4H9.CNO.Sn/c3*1-3-4-2;2-1-3;/h3*1,3-4H2,2H3;;/q;;;-1;+1	YGUNDMHXMXDGII-UHFFFAOYSA-N
DTXSID50218299	InChI=1S/C2H5N5O4/c1-5(7(10)11)2(3)4-6(8)9/h1H3,(H2,3,4)	SRKQWNFPTBNUKE-UHFFFAOYSA-N
DTXSID00218300	InChI=1S/C12H11NO/c14-13-12-8-6-11(7-9-12)10-4-2-1-3-5-10/h1-9,13-14H	MYVLYOJYVMLSFA-UHFFFAOYSA-N
DTXSID60218301	InChI=1S/C9H5N3O2/c10-5-7-6-11(13)8-3-1-2-4-9(8)12(7)14/h1-4,6H	BJVCGEWLQTXZLH-UHFFFAOYSA-N
DTXSID20218302	InChI=1S/C28H31NO10.ClH/c1-11-27(37-4)15(29)8-18(38-11)39-17-10-28(35,12(2)30)9-14-20(17)26(34)22-21(24(14)32)23(31)13-6-5-7-16(36-3)19(13)25(22)33;/h5-7,11,15,17-18,27,32,34-35H,8-10,29H2,1-4H3;1H/t11-,15-,17-,18-,27+,28-;/m0./s1	IYBCOWOMVFBROO-RNZVEHOHSA-N
DTXSID80218303	InChI=1S/C18H28N2O4/c1-5-6-18(23)20-14-7-8-17(16(9-14)13(4)21)24-11-15(22)10-19-12(2)3/h7-9,12,15,19,22H,5-6,10-11H2,1-4H3,(H,20,23)/t15-/m1/s1	GOEMGAFJFRBGGG-OAHLLOKOSA-N
DTXSID40218304	InChI=1S/C9H16O2/c1-8-4-2-5-9(11-8)6-3-7-10-9/h8H,2-7H2,1H3/t8-,9-/m0/s1	XNNASGSBOJGKAZ-IUCAKERBSA-N
DTXSID00218305	InChI=1S/C6H6N4/c7-6-5-4(1-2-8-6)9-3-10-5/h1-3H,(H2,7,8)(H,9,10)	UHUHBFMZVCOEOV-UHFFFAOYSA-N
DTXSID60218306	InChI=1S/C6H12O2/c1-5(2)3-6(8)4-7/h5,7H,3-4H2,1-2H3	ARVGGOVEVYSUPQ-UHFFFAOYSA-N
DTXSID20218307	InChI=1S/C32H66O17/c33-1-3-35-5-7-37-9-11-39-13-15-41-17-19-43-21-23-45-25-27-47-29-31-49-32-30-48-28-26-46-24-22-44-20-18-42-16-14-40-12-10-38-8-6-36-4-2-34/h33-34H,1-32H2	DHORSBRLGKJPFC-UHFFFAOYSA-N
DTXSID80218308	InChI=1S/C21H42/c1-2-3-4-5-6-7-8-9-10-11-12-13-14-15-18-21-19-16-17-20-21/h21H,2-20H2,1H3	YUMSFAHUVUYTKV-UHFFFAOYSA-N
DTXSID40218309	InChI=1S/C7H13OP/c1-7(2)5-6-9(3,4)8/h6H,1-4H3	VUWVTHXYNDTUOK-UHFFFAOYSA-N
DTXSID50218310	InChI=1S/C7H6Cl2S/c1-10-7-3-5(8)2-6(9)4-7/h2-4H,1H3	PSSCMQMQOXVMFG-UHFFFAOYSA-N
DTXSID10218311	InChI=1S/C28H31NO10/c1-11-27(37-4)15(29)8-18(38-11)39-17-10-28(35,12(2)30)9-14-20(17)26(34)22-21(24(14)32)23(31)13-6-5-7-16(36-3)19(13)25(22)33/h5-7,11,15,17-18,27,32,34-35H,8-10,29H2,1-4H3/t11-,15-,17-,18-,27-,28-/m0/s1	INLFZLFKKNEDRH-NANZRQBMSA-N
DTXSID70218312	InChI=1S/C40H78N2O2/c1-3-5-7-9-11-13-15-17-19-21-23-25-27-29-31-33-39-41-35-36-42(39)37-38-44-40(43)34-32-30-28-26-24-22-20-18-16-14-12-10-8-6-4-2/h3-38H2,1-2H3	BEGOFGGVFXBVLG-UHFFFAOYSA-N
DTXSID30218313	InChI=1S/C16H25NS/c1-14-8-3-4-10-16(14,15-9-7-13-18-15)17-11-5-2-6-12-17/h7,9,13-14H,2-6,8,10-12H2,1H3/t14-,16+/m0/s1	DKFAAPPUYWQKKF-GOEBONIOSA-N
DTXSID90218314	InChI=1S/C8H5N3O2S/c12-11(13)8-10-5-7(14-8)6-3-1-2-4-9-6/h1-5H	DJHOTDBDQXIBGT-UHFFFAOYSA-N
DTXSID50218315	InChI=1S/Al.3H2O3Si/c;3*1-4(2)3/h;3*1-2H/q+3;;;	COMOYPSTCCFOIE-UHFFFAOYSA-N
DTXSID10218316	InChI=1S/C6H10O7/c7-1-2(8)3(9)4(10)5(11)6(12)13/h1-5,8-11H,(H,12,13)/t2-,3-,4+,5+/m1/s1	IAJILQKETJEXLJ-MBMOQRBOSA-N
DTXSID70218317	InChI=1S/C19H20N2O2.C4H11NO/c1-2-3-14-17-18(22)20(15-10-6-4-7-11-15)21(19(17)23)16-12-8-5-9-13-16;1-5(2)3-4-6/h4-13,17H,2-3,14H2,1H3;6H,3-4H2,1-2H3	BRBNJZRSGQDYQW-UHFFFAOYSA-N
DTXSID30218318	InChI=1S/C20H15F/c1-12-16-5-3-4-6-17(16)13(2)20-18(12)10-8-14-7-9-15(21)11-19(14)20/h3-11H,1-2H3	RXIRTUHITWQPFC-UHFFFAOYSA-N
DTXSID90218319	InChI=1S/C20H15F/c1-12-15-7-3-4-8-16(15)13(2)19-17(12)11-10-14-6-5-9-18(21)20(14)19/h3-11H,1-2H3	JQHMULHTZNNYTH-UHFFFAOYSA-N
DTXSID00218320	InChI=1S/C12H8ClNO/c13-9-1-3-10(4-2-9)14-11-5-7-12(15)8-6-11/h1-8H	WVFLMXSWOBOILY-UHFFFAOYSA-N
DTXSID60218321	InChI=1S/C17H12N4OS/c1-11-19-20-17(23-11)21-15(12-7-3-2-4-8-12)18-14-10-6-5-9-13(14)16(21)22/h2-10H,1H3	PGLZQSKRVACWSR-UHFFFAOYSA-N
DTXSID20218322	InChI=1S/C19H16N4OS/c1-12(2)17-21-22-19(25-17)23-16(13-8-4-3-5-9-13)20-15-11-7-6-10-14(15)18(23)24/h3-12H,1-2H3	ZRDGVSTZZUKERD-UHFFFAOYSA-N
DTXSID80218323	InChI=1S/C20H18N4OS/c1-2-3-13-17-22-23-20(26-17)24-18(14-9-5-4-6-10-14)21-16-12-8-7-11-15(16)19(24)25/h4-12H,2-3,13H2,1H3	RANWFUNVUNZAMG-UHFFFAOYSA-N
DTXSID40218324	InChI=1S/C17H10Br2N4OS/c1-9-21-22-17(25-9)23-15(10-5-3-2-4-6-10)20-14-12(16(23)24)7-11(18)8-13(14)19/h2-8H,1H3	ILYWLJYTNDATPD-UHFFFAOYSA-N
DTXSID00218325	InChI=1S/C6H14N2.H2O4S/c7-8-6-4-2-1-3-5-6;1-5(2,3)4/h6,8H,1-5,7H2;(H2,1,2,3,4)	HYGTVVBJPFJRKV-UHFFFAOYSA-N
DTXSID60218326	InChI=1S/C25H25F3N4O6/c1-24(15-31-14-22(32(33)34)29-23(31)38-24)16-35-18-4-2-17(3-5-18)30-12-10-20(11-13-30)36-19-6-8-21(9-7-19)37-25(26,27)28/h2-9,14,20H,10-13,15-16H2,1H3/t24-/m1/s1	XDAOLTSRNUSPPH-XMMPIXPASA-N
DTXSID20218327	InChI=1S/C7H6ClNO3/c1-4-5(8)2-3-6(10)7(4)9(11)12/h2-3,10H,1H3	CPLAVZOCFVGOGO-UHFFFAOYSA-N
DTXSID80218328	InChI=1S/C20H20O/c21-17-9-3-7-15-14-6-1-4-12-10-11-13-5-2-8-16(20(15)17)19(13)18(12)14/h10-11H,1-9H2	UIJOUFUKJPLQEK-UHFFFAOYSA-N
DTXSID40218329	InChI=1S/C18H14/c1-2-8-14-13(7-1)15-9-3-4-11-17(15)18-12-6-5-10-16(14)18/h1-5,7-11H,6,12H2	KUAFOUVGEDCTEN-UHFFFAOYSA-N
DTXSID50218330	InChI=1S/C7H8O4S.Na/c8-7-4-2-1-3-6(7)5-12(9,10)11;/h1-4,8H,5H2,(H,9,10,11);/q;+1/p-1	XQMNBXPNBQFGBP-UHFFFAOYSA-M
DTXSID10218331	InChI=1S/C18H24N2/c1-19(2)13-14-20(15-17-9-5-3-6-10-17)16-18-11-7-4-8-12-18/h3-12H,13-16H2,1-2H3	XFOYZAKVZYMLET-UHFFFAOYSA-N
DTXSID70218332	InChI=1S/C16H20N2/c1-10(2)7-13-12-5-4-6-14-16(12)11(9-18-14)8-15(13)17-3/h4-7,9,13,15,17-18H,8H2,1-3H3/t13-,15-/m1/s1	NGJMPUDCQIYVMS-UKRRQHHQSA-N
DTXSID30218333	InChI=1S/C5H8N2O/c1-6-4-5(8)7(2)3/h4H2,2-3H3	YTLIISRHCPJHLB-UHFFFAOYSA-N
DTXSID90218334	InChI=1S/C9H6ClN3O3/c1-5(14)12-8-3-2-6(13(15)16)4-7(8)9(10)11-12/h2-4H,1H3	DEEUMCDEYWSONU-UHFFFAOYSA-N
DTXSID50218335	InChI=1S/C9H6ClN3O3/c1-5(14)12-8-4-6(13(15)16)2-3-7(8)9(10)11-12/h2-4H,1H3	QDKOMMLWBMJNAX-UHFFFAOYSA-N
DTXSID10218336	InChI=1S/C21H29FO2S2/c1-18-9-7-14(23)11-13(18)5-6-16-15-8-10-20(25-3,26-4)19(15,2)12-17(24)21(16,18)22/h7,9,11,15-17,24H,5-6,8,10,12H2,1-4H3/t15-,16-,17-,18-,19-,21-/m0/s1	KQBDCBFJWHSHIP-WVBSATCKSA-N
DTXSID70218337	InChI=1S/F3NO3S/c1-4(2)7-8(3,5)6	QHTHRNRJCFZCCA-UHFFFAOYSA-N
DTXSID30218338	InChI=1S/C21H20N2O3/c24-19-13-21(20(25)23(19)14-22-9-11-26-12-10-22)17-7-3-1-5-15(17)16-6-2-4-8-18(16)21/h1-8H,9-14H2	GURKJWFOUYXTJK-UHFFFAOYSA-N
DTXSID90218339	InChI=1S/C22H22N2O2/c25-20-14-22(21(26)24(20)15-23-12-6-1-7-13-23)18-10-4-2-8-16(18)17-9-3-5-11-19(17)22/h2-5,8-11H,1,6-7,12-15H2	MABXOFPLEZYJDA-UHFFFAOYSA-N
DTXSID00218340	InChI=1S/C29H42O4/c1-3-5-7-9-10-11-12-14-24-31-26-17-15-25(16-18-26)29(30)33-28-21-19-27(20-22-28)32-23-13-8-6-4-2/h15-22H,3-14,23-24H2,1-2H3	JBMARNOUPBCWIL-UHFFFAOYSA-N
DTXSID60218341	InChI=1S/C20H18O2/c1-11-14-8-7-13-5-3-4-6-16(13)18(14)12(2)19-15(11)9-10-17(21)20(19)22/h3-10,17,20-22H,1-2H3/t17-,20+/m0/s1	PKGSJEQYYURMAR-FXAWDEMLSA-N
DTXSID20218342	InChI=1S/C15H15N2O8PS/c1-22-10-11-23-26(27,24-14-6-2-12(3-7-14)16(18)19)25-15-8-4-13(5-9-15)17(20)21/h2-9H,10-11H2,1H3	ZWVUAAGUBUGBGU-UHFFFAOYSA-N
DTXSID80218343	InChI=1S/C5H9NO/c1-6-3-2-5(7)4-6/h2-4H2,1H3	SLPUTJFVMJPMKV-UHFFFAOYSA-N
DTXSID40218344	InChI=1S/C11H20O/c1-7-9(8(2)3)10(12)11(4,5)6/h7H2,1-6H3	BGNSODPYPPIQOP-UHFFFAOYSA-N
DTXSID00218345	InChI=1S/C15H30O3/c1-10(2)7-13-16-14(8-11(3)4)18-15(17-13)9-12(5)6/h10-15H,7-9H2,1-6H3	SBVHSWJZXOYLFE-UHFFFAOYSA-N
DTXSID60218346	InChI=1S/C37H42N2O6/c1-38-15-13-26-20-36(44-5)37(22-29(26)30(38)16-23-6-9-27(42-3)10-7-23)45-35-18-24(8-11-32(35)40)17-31-28-21-33(41)34(43-4)19-25(28)12-14-39(31)2/h6-11,18-22,30-31,40-41H,12-17H2,1-5H3/t30-,31-/m1/s1	AJPXZTKPPINUKN-FIRIVFDPSA-N
DTXSID20218347	InChI=1S/C36H47N7O10S/c1-36(2,3)53-35(51)43-52-20-29(44)39-27(17-22-19-38-24-13-9-8-12-23(22)24)33(49)40-25(14-15-54-4)32(48)42-28(18-30(45)46)34(50)41-26(31(37)47)16-21-10-6-5-7-11-21/h5-13,19,25-28,38H,14-18,20H2,1-4H3,(H2,37,47)(H,39,44)(H,40,49)(H,41,50)(H,42,48)(H,43,51)(H,45,46)/t25-,26-,27-,28-/m0/s1	GZDRRVJMVOOATR-LJWNLINESA-N
DTXSID80218348	InChI=1S/C20H23N5O6/c21-19(22)23-12-4-7-17(24-20(27)30-13-14-5-2-1-3-6-14)18(26)31-16-10-8-15(9-11-16)25(28)29/h1-3,5-6,8-11,17H,4,7,12-13H2,(H,24,27)(H4,21,22,23)/t17-/m0/s1	UXGFJYQFSUTKFH-KRWDZBQOSA-N
DTXSID40218349	InChI=1S/C24H17N3S2/c1-3-7-17(8-4-1)22-16-29-24(27-22)25-20-13-11-18(12-14-20)21-15-28-23(26-21)19-9-5-2-6-10-19/h1-16H,(H,25,27)	HKAYQUJVPIPZET-UHFFFAOYSA-N
DTXSID50218350	InChI=1S/C24H16ClN3S2/c25-19-10-6-16(7-11-19)22-15-30-24(28-22)26-20-12-8-17(9-13-20)21-14-29-23(27-21)18-4-2-1-3-5-18/h1-15H,(H,26,28)	KUPHIXJTGQSUDX-UHFFFAOYSA-N
DTXSID10218351	InChI=1S/C24H16BrN3S2/c25-19-10-6-16(7-11-19)22-15-30-24(28-22)26-20-12-8-17(9-13-20)21-14-29-23(27-21)18-4-2-1-3-5-18/h1-15H,(H,26,28)	MMAMIQLJRRLIKC-UHFFFAOYSA-N
DTXSID70218352	InChI=1S/C25H19N3S2/c1-17-7-9-18(10-8-17)23-16-30-25(28-23)26-21-13-11-19(12-14-21)22-15-29-24(27-22)20-5-3-2-4-6-20/h2-16H,1H3,(H,26,28)	RJKKCWPNCVKCSZ-UHFFFAOYSA-N
DTXSID30218353	InChI=1S/C24H16N4O2S2/c29-28(30)20-12-8-17(9-13-20)22-15-32-24(27-22)25-19-10-6-16(7-11-19)21-14-31-23(26-21)18-4-2-1-3-5-18/h1-15H,(H,25,27)	LMWPZNGQZMIYGP-UHFFFAOYSA-N
DTXSID90218354	InChI=1S/C24H16ClN3S2/c25-19-10-6-18(7-11-19)23-27-21(14-29-23)17-8-12-20(13-9-17)26-24-28-22(15-30-24)16-4-2-1-3-5-16/h1-15H,(H,26,28)	SRNMLVDKFPVPPD-UHFFFAOYSA-N
DTXSID50218355	InChI=1S/C24H15Cl2N3S2/c25-18-7-1-15(2-8-18)22-14-31-24(29-22)27-20-11-5-16(6-12-20)21-13-30-23(28-21)17-3-9-19(26)10-4-17/h1-14H,(H,27,29)	VAFAYSRSPNUTHO-UHFFFAOYSA-N
DTXSID10218356	InChI=1S/C24H15BrClN3S2/c25-18-7-1-15(2-8-18)22-14-31-24(29-22)27-20-11-5-16(6-12-20)21-13-30-23(28-21)17-3-9-19(26)10-4-17/h1-14H,(H,27,29)	FPJRKHFGUOPTMC-UHFFFAOYSA-N
DTXSID70218357	InChI=1S/C25H18ClN3S2/c1-16-2-4-17(5-3-16)23-15-31-25(29-23)27-21-12-8-18(9-13-21)22-14-30-24(28-22)19-6-10-20(26)11-7-19/h2-15H,1H3,(H,27,29)	SBIAEPUPRAKEAO-UHFFFAOYSA-N
DTXSID30218358	InChI=1S/C25H19N3OS2/c1-29-21-13-9-19(10-14-21)24-27-22(15-30-24)18-7-11-20(12-8-18)26-25-28-23(16-31-25)17-5-3-2-4-6-17/h2-16H,1H3,(H,26,28)	QYCPUSIFGVNISX-UHFFFAOYSA-N
DTXSID90218359	InChI=1S/C25H18ClN3OS2/c1-30-21-12-6-18(7-13-21)24-28-22(14-31-24)17-4-10-20(11-5-17)27-25-29-23(15-32-25)16-2-8-19(26)9-3-16/h2-15H,1H3,(H,27,29)	WBDNEBWSNXUBHX-UHFFFAOYSA-N
DTXSID00218360	InChI=1S/C25H18BrN3OS2/c1-30-21-12-6-18(7-13-21)24-28-22(14-31-24)17-4-10-20(11-5-17)27-25-29-23(15-32-25)16-2-8-19(26)9-3-16/h2-15H,1H3,(H,27,29)	SRKSOIKBAUAUAX-UHFFFAOYSA-N
DTXSID60218361	InChI=1S/C26H21N3OS2/c1-17-3-5-18(6-4-17)24-16-32-26(29-24)27-21-11-7-19(8-12-21)23-15-31-25(28-23)20-9-13-22(30-2)14-10-20/h3-16H,1-2H3,(H,27,29)	COCDVUDCJQUEIJ-UHFFFAOYSA-N
DTXSID20218362	InChI=1S/C25H18N4O3S2/c1-32-21-12-6-18(7-13-21)24-27-22(14-33-24)16-2-8-19(9-3-16)26-25-28-23(15-34-25)17-4-10-20(11-5-17)29(30)31/h2-15H,1H3,(H,26,28)	GHXDXJSDFGEMRQ-UHFFFAOYSA-N
DTXSID80218363	InChI=1S/C25H19N3S2/c1-3-7-18(8-4-1)15-24-27-22(16-29-24)20-11-13-21(14-12-20)26-25-28-23(17-30-25)19-9-5-2-6-10-19/h1-14,16-17H,15H2,(H,26,28)	BBSDFBZZVLTMAO-UHFFFAOYSA-N
DTXSID40218364	InChI=1S/C25H18ClN3S2/c26-20-10-6-18(7-11-20)23-16-31-25(29-23)27-21-12-8-19(9-13-21)22-15-30-24(28-22)14-17-4-2-1-3-5-17/h1-13,15-16H,14H2,(H,27,29)	CZEMMUYDWFBXBY-UHFFFAOYSA-N
DTXSID00218365	InChI=1S/C15H9Cl2NO2/c16-10-6-11(17)8-12(7-10)18-14(19)5-9-3-1-2-4-13(9)15(18)20/h1-4,6-8H,5H2	RBEXZNLRRZTVCA-UHFFFAOYSA-N
DTXSID60218366	InChI=1S/C12H12N2O4S2/c15-10-4-5-11(16)14(10)18-12(17)6-8-19-20-9-3-1-2-7-13-9/h1-3,7H,4-6,8H2	JWDFQMWEFLOOED-UHFFFAOYSA-N
DTXSID20218367	InChI=1S/C20H38O4/c1-3-5-13-17-23-19(21)15-11-9-7-8-10-12-16-20(22)24-18-14-6-4-2/h3-18H2,1-2H3	WZURZWRVLHOHAS-UHFFFAOYSA-N
DTXSID80218368	InChI=1S/C18H15NO4/c20-14-8-6-12(7-9-14)17-18(13-4-2-1-3-5-13)23-15(19-17)10-11-16(21)22/h1-9,20H,10-11H2,(H,21,22)	QNYSAXQEGRPPGZ-UHFFFAOYSA-N
DTXSID40218369	InChI=1S/C14H21NO/c16-13-2-1-3-15(13)14-11-5-9-4-10(7-11)8-12(14)6-9/h9-12,14H,1-8H2	ZTEHUANDSXDAIP-UHFFFAOYSA-N
DTXSID50218370	InChI=1S/3C4H9.C2H5O.Sn/c3*1-3-4-2;1-2-3;/h3*1,3-4H2,2H3;2H2,1H3;/q;;;-1;+1	SDTAGBUVRXOKAK-UHFFFAOYSA-N
DTXSID10218371	InChI=1S/C8H20O6P2/c1-5-10-15(11-6-2)14-16(9,12-7-3)13-8-4/h5-8H2,1-4H3	CFQUMKJJLXSKET-UHFFFAOYSA-N
DTXSID70218372	InChI=1S/C6H13O3P/c1-4-8-10(7,6-3)9-5-2/h6H,3-5H2,1-2H3	DREPONDJUKIQLX-UHFFFAOYSA-N
DTXSID30218373	InChI=1S/3C3H7.FH.Sn/c3*1-3-2;;/h3*1,3H2,2H3;1H;/q;;;;+1/p-1	CWUPWQLKYNCKBJ-UHFFFAOYSA-M
DTXSID90218374	InChI=1S/C7H16N2O/c8-4-1-2-5-9-6-3-7-10/h7,9H,1-6,8H2	MMMHAACFRAVQHI-UHFFFAOYSA-N
DTXSID50218375	InChI=1S/C4Cl10/c5-1(2(6,7)8,3(9,10)11)4(12,13)14	VYHNGJZGIOYPER-UHFFFAOYSA-N
DTXSID10218376	InChI=1S/C15H18N2O3/c18-14-12-4-1-2-5-13(12)15(19)17(14)7-3-6-16-8-10-20-11-9-16/h1-2,4-5H,3,6-11H2	ZPFSVFJDQAQTQZ-UHFFFAOYSA-N
DTXSID70218377	InChI=1S/C5H3ClN2O2S/c6-11-5-4(8(9)10)2-1-3-7-5/h1-3H	WTKQMHWYSBWUBE-UHFFFAOYSA-N
DTXSID30218378	InChI=1S/C13H19Cl2N2O2P/c14-7-9-17(10-8-15)20(18)16-13(6-11-19-20)12-4-2-1-3-5-12/h1-5,13H,6-11H2,(H,16,18)/t13-,20+/m1/s1	ZQQQZXQFRYBOON-XCLFUZPHSA-N
DTXSID90218379	InChI=1S/C13H17NO3S/c1-15-10-7-9(13(18)14-5-4-6-14)8-11(16-2)12(10)17-3/h7-8H,4-6H2,1-3H3	FQBLOGPSRNAHTM-UHFFFAOYSA-N
DTXSID00218380	InChI=1S/C14H19NO3S/c1-16-11-8-10(9-12(17-2)13(11)18-3)14(19)15-6-4-5-7-15/h8-9H,4-7H2,1-3H3	WJHNXCXMGWAEPW-UHFFFAOYSA-N
DTXSID60218381	InChI=1S/C15H21NO3S/c1-17-12-9-11(10-13(18-2)14(12)19-3)15(20)16-7-5-4-6-8-16/h9-10H,4-8H2,1-3H3	DZONZMFNXDUNNX-UHFFFAOYSA-N
DTXSID20218382	InChI=1S/2C9H19NS2.2C4H9.Sn/c2*1-3-5-7-10(9(11)12)8-6-4-2;2*1-3-4-2;/h2*3-8H2,1-2H3,(H,11,12);2*1,3-4H2,2H3;/q;;;;+2/p-2	MZALSSKSVYPDCR-UHFFFAOYSA-L
DTXSID80218383	InChI=1S/C10H8ClN3/c11-7-2-1-3-8-10(7)9(6-12-13-8)14-4-5-14/h1-3,6H,4-5H2	GBGPGFZJKAMPBV-UHFFFAOYSA-N
DTXSID40218384	InChI=1S/C10H8ClN3/c11-7-1-2-9-8(5-7)10(6-12-13-9)14-3-4-14/h1-2,5-6H,3-4H2	PUTIBBVJQNNKFK-UHFFFAOYSA-N
DTXSID00218385	InChI=1S/C10H8ClN3/c11-8-3-1-2-7-9(14-4-5-14)6-12-13-10(7)8/h1-3,6H,4-5H2	HSYBZYZPJOZBTC-UHFFFAOYSA-N
DTXSID60218386	InChI=1S/C10H7Cl2N3/c11-7-3-6-9(4-8(7)12)14-13-5-10(6)15-1-2-15/h3-5H,1-2H2	XWXCEGXPWVHEEL-UHFFFAOYSA-N
DTXSID20218387	InChI=1S/C10H8BrN3/c11-7-1-2-9-8(5-7)10(6-12-13-9)14-3-4-14/h1-2,5-6H,3-4H2	KEBHXAPQDGLIEA-UHFFFAOYSA-N
DTXSID80218388	InChI=1S/C10H8N4O2/c15-14(16)7-1-2-9-8(5-7)10(6-11-12-9)13-3-4-13/h1-2,5-6H,3-4H2	UTMYGLTWZPNOGR-UHFFFAOYSA-N
DTXSID40218389	InChI=1S/C10H8N4O2/c15-14(16)8-3-1-2-7-9(13-4-5-13)6-11-12-10(7)8/h1-3,6H,4-5H2	OKSWAVTWOUSYOX-UHFFFAOYSA-N
DTXSID50218390	InChI=1S/C8H12O/c9-8-4-1-7(2-5-8)3-6-8/h1,4,7,9H,2-3,5-6H2	YTZYREKPCQTYTM-UHFFFAOYSA-N
DTXSID10218391	InChI=1S/C7H8BrN5/c8-1-2-13-4-12-5-6(9)10-3-11-7(5)13/h3-4H,1-2H2,(H2,9,10,11)	XWQMXSNGFXQZDR-UHFFFAOYSA-N
DTXSID70218392	InChI=1S/C15H21N3O/c1-11-5-8-18-15-13(11)9-12(19-2)10-14(15)17-7-4-3-6-16/h5,8-10,17H,3-4,6-7,16H2,1-2H3	VEFUIAVYBDKWJG-UHFFFAOYSA-N
DTXSID30218393	InChI=1S/C20H31N3O.C6H8O7/c1-5-23(6-2)13-9-7-8-11-21-19-15-17(24-4)14-18-16(3)10-12-22-20(18)19;7-3(8)1-6(13,5(11)12)2-4(9)10/h10,12,14-15,21H,5-9,11,13H2,1-4H3;13H,1-2H2,(H,7,8)(H,9,10)(H,11,12)	JLOODCFTJYDUJB-UHFFFAOYSA-N
DTXSID90218394	InChI=1S/C22H35N3O/c1-5-25(6-2)15-11-9-7-8-10-13-23-21-17-19(26-4)16-20-18(3)12-14-24-22(20)21/h12,14,16-17,23H,5-11,13,15H2,1-4H3	ZFEGQNGGNPZFFS-UHFFFAOYSA-N
DTXSID50218395	InChI=1S/C20H31N3O/c1-15(2)21-10-7-5-6-8-11-22-19-14-17(24-4)13-18-16(3)9-12-23-20(18)19/h9,12-15,21-22H,5-8,10-11H2,1-4H3	JEWZCJJIDWIFSG-UHFFFAOYSA-N
DTXSID10218396	InChI=1S/C43H53N2O4S2.ClHO4/c1-11-44-32-20-34(46-7)36(48-9)22-38(32)50-40(44)18-30-16-28(24-42(3,4)26-30)14-13-15-29-17-31(27-43(5,6)25-29)19-41-45(12-2)33-21-35(47-8)37(49-10)23-39(33)51-41;2-1(3,4)5/h13-23H,11-12,24-27H2,1-10H3;(H,2,3,4,5)/q+1;/p-1	LJGUUQQEDUELFT-UHFFFAOYSA-M
DTXSID70218397	InChI=1S/C14H8BrClN4OS/c15-10-5-8-12(7-3-1-2-4-9(7)16)17-6-11-18-19-14(21)20(11)13(8)22-10/h1-5H,6H2,(H,19,21)	FNGWVUPXUNZLRG-UHFFFAOYSA-N
DTXSID30218398	InChI=1S/C11H9NO/c13-11-5-3-9(4-6-11)10-2-1-7-12-8-10/h1-8,13H	WQTVIWDQIXIEOD-UHFFFAOYSA-N
DTXSID90218399	InChI=1S/C2H2Cl2O/c3-2(4)1-5-2/h1H2	DPVAHOUXGQHEOI-UHFFFAOYSA-N
DTXSID40218400	InChI=1S/C7H10ClN5O2/c1-2-9-6-11-5(8)12-7(13-6)10-3-4(14)15/h2-3H2,1H3,(H,14,15)(H2,9,10,11,12,13)	IAUFMJOLSFEAIJ-UHFFFAOYSA-N
DTXSID00218401	InChI=1S/C8H12ClN5O2/c1-4(2)11-8-13-6(9)12-7(14-8)10-3-5(15)16/h4H,3H2,1-2H3,(H,15,16)(H2,10,11,12,13,14)	XCXCBWSRDOSZRU-UHFFFAOYSA-N
DTXSID60218402	InChI=1S/C18H18BrNS.ClH/c1-20(2)11-5-7-14-15-6-3-4-8-17(15)21-18-10-9-13(19)12-16(14)18;/h3-4,6-10,12H,5,11H2,1-2H3;1H/b14-7-;	XQEPSRGXVQDHMK-KIUKIJHYSA-N
DTXSID20218403	InChI=1S/C19H37N5O7.H2O4S/c1-19(27)7-28-18(13(26)16(19)24-2)31-15-11(23)5-10(22)14(12(15)25)30-17-9(21)4-3-8(6-20)29-17;1-5(2,3)4/h3,9-18,24-27H,4-7,20-23H2,1-2H3;(H2,1,2,3,4)/t9-,10+,11-,12-,13-,14-,15+,16-,17-,18-,19+;/m1./s1	JVTNJDPXUPRGIE-UUEGJEJRSA-N
DTXSID80218404	InChI=1S/C11H7NO3/c13-9-5-10-12(6-11(14)15-10)8-4-2-1-3-7(8)9/h1-5H,6H2	PWSWKWNDGWYMNL-UHFFFAOYSA-N
DTXSID40218405	InChI=1S/C19H16N2O2/c22-19(23)10-15-14-6-2-4-8-17(14)21-18(15)9-12-11-20-16-7-3-1-5-13(12)16/h1-8,11,20-21H,9-10H2,(H,22,23)	OKSIBGLOGCEKNP-UHFFFAOYSA-N
DTXSID00218406	InChI=1S/CH2O3.Al.2H2O/c2-1(3)4;;;/h(H2,2,3,4);;2*1H2/q;+3;;/p-4	KVOLEYCISIIDBJ-UHFFFAOYSA-J
DTXSID60218407	InChI=1S/C16H20O2/c1-9(2)12-7-15(17)11(4)13-8-16(18-5)10(3)6-14(12)13/h6-9,17H,1-5H3	RJTIYSPPUSDOGM-UHFFFAOYSA-N
DTXSID20218408	InChI=1S/C25H28O5/c1-14(2)5-11-18-23(28)19(12-6-15(3)4)25-22(24(18)29)20(27)13-21(30-25)16-7-9-17(26)10-8-16/h5-10,21,26,28-29H,11-13H2,1-4H3/t21-/m0/s1	HCNLDGTUMBOHKT-NRFANRHFSA-N
DTXSID80218409	InChI=1S/C20H20O5/c1-11(2)3-8-14-15(22)9-18-19(20(14)24)16(23)10-17(25-18)12-4-6-13(21)7-5-12/h3-7,9,17,21-22,24H,8,10H2,1-2H3/t17-/m0/s1	YHWNASRGLKJRJJ-KRWDZBQOSA-N
DTXSID90218410	InChI=1S/C16H16N2O4S/c1-9-8-23-15-12(14(20)18(15)13(9)16(21)22)17-11(19)7-10-5-3-2-4-6-10/h2-6,12,15H,7-8H2,1H3,(H,17,19)(H,21,22)/t12-,15+/m0/s1	CIPQGGYPCPIDBB-SWLSCSKDSA-N
DTXSID50218411	InChI=1S/C7H7NO5/c8-2-1(7(11)12)3(9)5-6(13-5)4(2)10/h4-6,10H,8H2,(H,11,12)/t4-,5+,6-/m0/s1	ATFAXYSVQZKZQN-JKUQZMGJSA-N
DTXSID10218412	InChI=1S/C10H11NO6/c1-3(12)2-10(16)7(11)4(9(14)15)5(13)6-8(10)17-6/h6,8,16H,2,11H2,1H3,(H,14,15)/t6-,8-,10+/m1/s1	PWWNTPFXJSBHQK-YNEQXMIYSA-N
DTXSID70218413	InChI=1S/C11H9N3O2/c15-14(16)10-6-7-11(12-8-10)13-9-4-2-1-3-5-9/h1-8H,(H,12,13)	NIPKIXLTWQXXEE-UHFFFAOYSA-N
DTXSID30218414	InChI=1S/C6H10N2O3/c7-5(10)3-8-2-4(9)1-6(8)11/h4,9H,1-3H2,(H2,7,10)/t4-/m1/s1	IHLAQQPQKRMGSS-SCSAIBSYSA-N
DTXSID90218415	InChI=1S/C8H9ClN2O3S/c1-5(12)11-8-3-2-6(4-7(8)9)15(10,13)14/h2-4H,1H3,(H,11,12)(H2,10,13,14)	AQSIXLYSCABSLD-UHFFFAOYSA-N
DTXSID50218416	InChI=1S/C9H11ClN2O3S/c1-6(13)12-9-4-3-7(5-8(9)10)16(14,15)11-2/h3-5,11H,1-2H3,(H,12,13)	VAZZSMGITYUMJX-UHFFFAOYSA-N
DTXSID10218417	InChI=1S/C10H13ClN2O3S/c1-7(14)12-10-5-4-8(6-9(10)11)17(15,16)13(2)3/h4-6H,1-3H3,(H,12,14)	UNKYRWICCVJZKG-UHFFFAOYSA-N
DTXSID70218418	InChI=1S/C14H13ClN2O3S/c15-12-9-11(21(16,19)20)6-7-13(12)17-14(18)8-10-4-2-1-3-5-10/h1-7,9H,8H2,(H,17,18)(H2,16,19,20)	PCTUCNXXOLZRTM-UHFFFAOYSA-N
DTXSID30218419	InChI=1S/C7H11N3/c8-5-1-2-6-7(3-5)10-4-9-6/h4-5H,1-3,8H2,(H,9,10)/t5-/m1/s1	XPJLVDOGXOROPC-RXMQYKEDSA-N
DTXSID40218420	InChI=1S/C22H18/c1-3-7-19-15(5-1)9-11-17-14-22-18(13-21(17)19)12-10-16-6-2-4-8-20(16)22/h1-3,5-6,9-12,14H,4,7-8,13H2	CRNYJWNPPFKZHK-UHFFFAOYSA-N
DTXSID00218421	InChI=1S/C6H4N6/c7-1-3-4-5(8)9-2-10-6(4)12-11-3/h2H,(H3,8,9,10,11,12)	ICJGLLYLYKFWDA-UHFFFAOYSA-N
DTXSID60218422	InChI=1S/C12H10/c1-2-4-10-8-12-6-5-11(12)7-9(10)3-1/h1-4,7-8H,5-6H2	MMABYPJZIOSXLX-UHFFFAOYSA-N
DTXSID20218423	InChI=1S/C18H16N2O5/c1-3-25-15-11(5-4-6-14(15)24-2)16-19-13-8-7-10(18(22)23)9-12(13)17(21)20-16/h4-9H,3H2,1-2H3,(H,22,23)(H,19,20,21)	PEVAIZIFXLHRJX-UHFFFAOYSA-N
DTXSID80218424	InChI=1S/C17H14N2O5/c1-23-13-5-3-4-10(14(13)24-2)15-18-12-7-6-9(17(21)22)8-11(12)16(20)19-15/h3-8H,1-2H3,(H,21,22)(H,18,19,20)	KVAHIUQNAMUQKY-UHFFFAOYSA-N
DTXSID40218425	InChI=1S/C18H16N2O5/c1-3-25-15-7-5-11(24-2)9-13(15)16-19-14-6-4-10(18(22)23)8-12(14)17(21)20-16/h4-9H,3H2,1-2H3,(H,22,23)(H,19,20,21)	FKBAPDCFZRVMEI-UHFFFAOYSA-N
DTXSID00218426	InChI=1S/C18H16N2O4/c1-3-24-15-10(2)5-4-6-12(15)16-19-14-8-7-11(18(22)23)9-13(14)17(21)20-16/h4-9H,3H2,1-2H3,(H,22,23)(H,19,20,21)	OEIAFUYILCEEAR-UHFFFAOYSA-N
DTXSID60218427	InChI=1S/C22H19ClN4O5.ClH/c1-12-8-21(27-32-12)26-22(28)25-16-5-4-13(9-15(16)23)31-18-6-7-24-17-11-20(30-3)19(29-2)10-14(17)18;/h4-11H,1-3H3,(H2,25,26,27,28);1H	NVOQFPILSQNESS-UHFFFAOYSA-N
DTXSID20218428	InChI=1S/C16H14N2/c1-17-14-9-6-13(7-10-14)16-11-8-12-4-2-3-5-15(12)18-16/h2-11,17H,1H3	SLVJLLSYTZXMFL-UHFFFAOYSA-N
DTXSID80218429	InChI=1S/C12H18O/c1-5-13-12(3,4)11-8-6-10(2)7-9-11/h6-9H,5H2,1-4H3	JGJMSWWSVGKOGE-UHFFFAOYSA-N
DTXSID90218430	InChI=1S/C19H13ClN2O2/c20-15-6-7-17(22-19(24)14-8-10-21-11-9-14)16(12-15)18(23)13-4-2-1-3-5-13/h1-12H,(H,22,24)	ZOJBCCCEFJXDFD-UHFFFAOYSA-N
DTXSID50218431	InChI=1S/C8H12N2O/c1-2-3-4-8-9-5-7(6-11)10-8/h5-6H,2-4H2,1H3,(H,9,10)	PTHGVOCFAZSNNA-UHFFFAOYSA-N
DTXSID10218432	InChI=1S/C8H14N2O/c1-2-3-4-8-9-5-7(6-11)10-8/h5,11H,2-4,6H2,1H3,(H,9,10)	UZKBZGAMRJRWLR-UHFFFAOYSA-N
DTXSID70218433	InChI=1S/C15H20N2O/c1-3-7-13(8-4-1)15(9-5-2-6-10-15)17-14-16-11-12-18-14/h1,3-4,7-8H,2,5-6,9-12H2,(H,16,17)	QEGMJGITHBTTMZ-UHFFFAOYSA-N
DTXSID30218434	InChI=1S/C20H23N5O/c1-23(2)16-10-6-14(7-11-16)18-19(22-25(5)20(26)21-18)15-8-12-17(13-9-15)24(3)4/h6-13H,1-5H3	FBZHCUQUPMUOCR-UHFFFAOYSA-N
DTXSID90218435	InChI=1S/C18H17ClN4O/c1-22(2)13-10-8-12(9-11-13)16-17(20-18(24)23(3)21-16)14-6-4-5-7-15(14)19/h4-11H,1-3H3	IYRHVCFRUVIDGW-UHFFFAOYSA-N
DTXSID50218436	InChI=1S/C18H17ClN4O/c1-22(2)15-10-6-13(7-11-15)17-16(20-18(24)23(3)21-17)12-4-8-14(19)9-5-12/h4-11H,1-3H3	AYXFCDPIUDYVTD-UHFFFAOYSA-N
DTXSID10218437	InChI=1S/C24H31N5O/c1-6-28(7-2)20-14-10-18(11-15-20)22-23(26-27(5)24(30)25-22)19-12-16-21(17-13-19)29(8-3)9-4/h10-17H,6-9H2,1-5H3	RIMUBBCWUREKBO-UHFFFAOYSA-N
DTXSID70218438	InChI=1S/C25H32N6O2/c1-28(2)21-9-5-19(6-10-21)23-24(20-7-11-22(12-8-20)29(3)4)27-31(25(32)26-23)14-13-30-15-17-33-18-16-30/h5-12H,13-18H2,1-4H3	NGERSSOUBJUYDF-UHFFFAOYSA-N
DTXSID30218439	InChI=1S/C22H25N5O/c1-6-15-27-22(28)23-20(16-7-11-18(12-8-16)25(2)3)21(24-27)17-9-13-19(14-10-17)26(4)5/h6-14H,1,15H2,2-5H3	TXPPOFYTGJVYBB-UHFFFAOYSA-N
DTXSID40218440	InChI=1S/C24H32N6O/c1-27(2)16-7-17-30-24(31)25-22(18-8-12-20(13-9-18)28(3)4)23(26-30)19-10-14-21(15-11-19)29(5)6/h8-15H,7,16-17H2,1-6H3	BGXUFYCVKFZTCC-UHFFFAOYSA-N
DTXSID00218441	InChI=1S/C25H34N6O/c1-7-30(8-2)17-18-31-25(32)26-23(19-9-13-21(14-10-19)28(3)4)24(27-31)20-11-15-22(16-12-20)29(5)6/h9-16H,7-8,17-18H2,1-6H3	DWJREWROEBJUHS-UHFFFAOYSA-N
DTXSID60218442	InChI=1S/C24H29N5O/c1-17(2)15-16-29-24(30)25-22(18-7-11-20(12-8-18)27(3)4)23(26-29)19-9-13-21(14-10-19)28(5)6/h7-15H,16H2,1-6H3	NGCKAAIIUZLLGJ-UHFFFAOYSA-N
DTXSID20218443	InChI=1S/C20H23N5S/c1-23(2)16-10-6-14(7-11-16)18-19(22-25(5)20(26)21-18)15-8-12-17(13-9-15)24(3)4/h6-13H,1-5H3	UJRPPTWJVRSRQJ-UHFFFAOYSA-N
DTXSID80218444	InChI=1S/CHP/c1-2/h1H	DPYPSJGRRFKXBE-UHFFFAOYSA-N
DTXSID40218445	InChI=1S/C19H24N2O/c1-21(2,22)15-7-14-20-18-10-5-3-8-16(18)12-13-17-9-4-6-11-19(17)20/h3-6,8-11H,7,12-15H2,1-2H3	QZIQORUGXBPDSU-UHFFFAOYSA-N
DTXSID00218446	InChI=1S/C8H7FN2O3S/c9-5-1-2-8-6(3-5)7(11-14-8)4-15(10,12)13/h1-3H,4H2,(H2,10,12,13)	WORADDHHZSLCQT-UHFFFAOYSA-N
DTXSID60218447	InChI=1S/C14H16O2/c15-14(16)8-13-11-5-1-3-9(11)7-10-4-2-6-12(10)13/h7H,1-6,8H2,(H,15,16)	YMSAKLKEEFHGIJ-UHFFFAOYSA-N
DTXSID20218448	InChI=1S/C8H8ClNO3/c9-6-1-3-7(4-2-6)10(13)8(12)5-11/h1-4,11,13H,5H2	TUMDEZCDLZJWKZ-UHFFFAOYSA-N
DTXSID80218449	InChI=1S/C5H13O3P/c1-4-7-9(3,6)8-5-2/h4-5H2,1-3H3	NYYLZXREFNYPKB-UHFFFAOYSA-N
DTXSID90218450	InChI=1S/C16H35O2P/c1-3-5-7-9-11-13-15-19(17,18)16-14-12-10-8-6-4-2/h3-16H2,1-2H3,(H,17,18)	YTMRJBAHYSIRMZ-UHFFFAOYSA-N
DTXSID50218451	InChI=1S/C3H6AsN/c1-4(2)3-5/h1-2H3	BXASHBJZPLFFPH-UHFFFAOYSA-N
DTXSID10218452	InChI=1S/CH4N2O2/c2-1(4)5-3/h3H2,(H2,2,4)	IVHKZGYFKJRXBD-UHFFFAOYSA-N
DTXSID70218453	InChI=1S/C4H5ClO/c1-3(5)4(2)6/h1H2,2H3	AUITUKWCKGNHMQ-UHFFFAOYSA-N
DTXSID30218454	InChI=1S/C2H4/c1-2/h1-2H2/i1D2,2D2	VGGSQFUCUMXWEO-LNLMKGTHSA-N
DTXSID90218455	InChI=1S/C2H6Cl2NP/c1-5(2)6(3)4/h1-2H3	XPWWDZRSNFSLRQ-UHFFFAOYSA-N
DTXSID50218456	InChI=1S/C22H34N2O4.2ClH/c1-6-23(7-2)10-12-26-20-15-18-17(5)14-22(25)28-19(18)16-21(20)27-13-11-24(8-3)9-4;;/h14-16H,6-13H2,1-5H3;2*1H	DBQXZKOOVXAKKI-UHFFFAOYSA-N
DTXSID10218457	InChI=1S/C14H10N4/c1-3-7-11(8-4-1)13-15-17-14(18-16-13)12-9-5-2-6-10-12/h1-10H	XAUWSIIGUUMHQQ-UHFFFAOYSA-N
DTXSID70218458	InChI=1S/C6H13NO/c1-6(2,3)5(8)7-4/h1-4H3,(H,7,8)	QMKKJBRRKIKWFK-UHFFFAOYSA-N
DTXSID30218459	InChI=1S/2C21H27NO2.C6H8O7/c2*1-4-20(23)24-21(17(2)16-22-3,19-13-9-6-10-14-19)15-18-11-7-5-8-12-18;7-3(8)1-6(13,5(11)12)2-4(9)10/h2*5-14,17,22H,4,15-16H2,1-3H3;13H,1-2H2,(H,7,8)(H,9,10)(H,11,12)/t2*17-,21+;/m11./s1	SGTBCLTVPLYTRI-OXXXZDCLSA-N
DTXSID40218460	InChI=1S/C10H7NO3/c12-5-6-1-3-8(13)10-7(6)2-4-9(14)11-10/h1-5,13H,(H,11,14)	UZNMPVCZLVKVJQ-UHFFFAOYSA-N
DTXSID00218461	InChI=1S/C30H31NO3.CH4O3S/c1-33-25-13-8-23(9-14-25)28-17-12-22-6-2-3-7-27(22)29(28)30(32)24-10-15-26(16-11-24)34-21-20-31-18-4-5-19-31;1-5(2,3)4/h2-3,6-11,13-16H,4-5,12,17-21H2,1H3;1H3,(H,2,3,4)	RAHJASYQAFJPFD-UHFFFAOYSA-N
DTXSID60218462	InChI=1S/C15H20O3/c1-8-4-7-15-11(8)12-10(9(2)13(16)17-12)5-6-14(15,3)18-15/h4,9-12H,5-7H2,1-3H3/t9-,10-,11+,12-,14-,15+/m0/s1	CBRKCJOSZHRKFH-UVGOUCATSA-N
DTXSID20218463	InChI=1S/C3H7O.K/c1-3(2)4;/h3H,1-2H3;/q-1;+1	WQKGAJDYBZOFSR-UHFFFAOYSA-N
DTXSID80218464	InChI=1S/C10H10N2/c1-9-7-8-11-12(9)10-5-3-2-4-6-10/h2-8H,1H3	GIPOQOUSJKAZMC-UHFFFAOYSA-N
DTXSID40218465	InChI=1S/C15H18N2O/c1-2-4-15-13(3-1)5-6-14(16-15)7-8-17-9-11-18-12-10-17/h1-6H,7-12H2	MREXFINAVLDLAJ-UHFFFAOYSA-N
DTXSID00218466	InChI=1S/C11H17N/c1-8(2)10-6-5-7-11(12-10)9(3)4/h5-9H,1-4H3	LFMMVPZBLJZNGE-UHFFFAOYSA-N
DTXSID60218467	InChI=1S/C22H37NO/c1-2-3-4-5-6-7-8-9-10-11-12-13-17-20-22(24)23-21-18-15-14-16-19-21/h14-16,18-19H,2-13,17,20H2,1H3,(H,23,24)	VENJCACPSJGPCM-UHFFFAOYSA-N
DTXSID20218468	InChI=1S/C11H8N2O2/c14-10-6-5-9-12-8-4-2-1-3-7(8)11(15)13(9)10/h1-4H,5-6H2	RYMQCZNCXBZWFL-UHFFFAOYSA-N
DTXSID80218469	InChI=1S/C7H3BrF4/c8-5-3-4(7(10,11)12)1-2-6(5)9/h1-3H	RZJOIMPUMMQKFR-UHFFFAOYSA-N
DTXSID90218470	InChI=1S/C6H6N2O.C2H4O3/c7-6(9)5-2-1-3-8-4-5;3-1-2(4)5/h1-4H,(H2,7,9);3H,1H2,(H,4,5)	ZUWUQLAVERUBMY-UHFFFAOYSA-N
DTXSID50218471	InChI=1S/C21H25NO.ClH/c1-3-7-19-17(5-1)9-10-18-6-2-4-8-20(18)21(19)11-12-22-13-15-23-16-14-22;/h1-8,21H,9-16H2;1H	YJVRDZJMCKGFAN-UHFFFAOYSA-N
DTXSID10218472	InChI=1S/C9H8F12O3/c10-6(11,12)4(23,7(13,14)15)1-3(22)2-5(24,8(16,17)18)9(19,20)21/h3,22-24H,1-2H2	XZAWDIMRXPIAIM-UHFFFAOYSA-N
DTXSID70218473	InChI=1S/C20H20O10/c1-27-8-2-3-12-10(4-8)16(23)15-11(22)5-9(6-13(15)29-12)28-20-19(26)18(25)17(24)14(7-21)30-20/h2-6,14,17-22,24-26H,7H2,1H3/t14-,17-,18+,19-,20-/m1/s1	DTOIUXRIJVTQEO-LWUBGYQZSA-N
DTXSID30218474	InChI=1S/C22H28N2O2/c25-21(23-19-13-7-5-8-14-19)17-11-3-1-2-4-12-18-22(26)24-20-15-9-6-10-16-20/h5-10,13-16H,1-4,11-12,17-18H2,(H,23,25)(H,24,26)	ONCDVKZXXAGMSL-UHFFFAOYSA-N
DTXSID90218475	InChI=1S/C13H10ClNO/c14-12-9-5-4-8-11(12)13(16)15-10-6-2-1-3-7-10/h1-9H,(H,15,16)	AXQVIWHAEYLGLO-UHFFFAOYSA-N
DTXSID50218476	InChI=1S/C14H13NO/c1-11-7-9-12(10-8-11)14(16)15-13-5-3-2-4-6-13/h2-10H,1H3,(H,15,16)	PQEOPHYIUYAVDQ-UHFFFAOYSA-N
DTXSID10218477	InChI=1S/C40H64O12/c1-21-17-29-9-13-34(49-29)26(6)38(42)46-23(3)19-31-11-15-36(51-31)28(8)40(44)48-24(4)20-32-12-16-35(52-32)27(7)39(43)47-22(2)18-30-10-14-33(50-30)25(5)37(41)45-21/h21-36H,9-20H2,1-8H3/t21-,22+,23+,24-,25-,26+,27+,28-,29-,30+,31+,32-,33-,34+,35+,36-	RMIXHJPMNBXMBU-QIIXEHPYSA-N
DTXSID70218478	InChI=1S/C5H11NO4/c6-5-4(9)3(8)2(1-7)10-5/h2-5,7-9H,1,6H2/t2-,3-,4+,5-/m1/s1	UUSMORJRYZFLSS-SQOUGZDYSA-N
DTXSID30218479	InChI=1S/C8H7N3O/c12-8-3-1-7(2-4-8)11-6-9-5-10-11/h1-6,12H	ZOPIBCDDKMAEII-UHFFFAOYSA-N
DTXSID40218480	InChI=1S/C12H11N3.C9H6O6/c13-7-4-9-15-10-8-14-12(15)11-5-2-1-3-6-11;10-7(11)4-1-2-5(8(12)13)6(3-4)9(14)15/h1-3,5-6,8,10H,4,9H2;1-3H,(H,10,11)(H,12,13)(H,14,15)	GNLIGJLHRCFSDF-UHFFFAOYSA-N
DTXSID00218481	InChI=1S/Te6/c1-2-4-6-5-3-1	JBIRDFHQWZBRDL-UHFFFAOYSA-N
DTXSID60218482	InChI=1S/C11H18O2/c1-10(2)6-5-7-11(3,4)9(13)8(10)12/h5-7H2,1-4H3	PAJBOHCBHXDLOU-UHFFFAOYSA-N
DTXSID20218483	InChI=1S/C21H39N7O13/c1-26-9-13(35)10(32)5(2-29)38-17(9)41-16-18(39-6(3-30)21(16,37)4-31)40-15-8(28-20(24)25)11(33)7(27-19(22)23)12(34)14(15)36/h4-18,26,29-30,32-37H,2-3H2,1H3,(H4,22,23,27)(H4,24,25,28)/t5-,6-,7+,8-,9-,10-,11+,12-,13-,14+,15+,16-,17-,18-,21+/m0/s1	OFNXOACBUMGOPC-HZYVHMACSA-N
DTXSID80218484	InChI=1S/C17H18N8O3/c1-25(11-4-2-9(3-5-11)16(28)21-7-12(26)27)8-10-6-20-15-13(22-10)14(18)23-17(19)24-15/h2-6H,7-8H2,1H3,(H,21,28)(H,26,27)(H4,18,19,20,23,24)	UXVCSCQMPWYPNL-UHFFFAOYSA-N
DTXSID40218485	InChI=1S/C18H20N8O3/c1-9(17(28)29)22-16(27)10-3-5-12(6-4-10)26(2)8-11-7-21-15-13(23-11)14(19)24-18(20)25-15/h3-7,9H,8H2,1-2H3,(H,22,27)(H,28,29)(H4,19,20,21,24,25)/t9-/m0/s1	YSJYQTZPTGSHNG-VIFPVBQESA-N
DTXSID00218486	InChI=1S/C18H20N8O3/c1-26(9-11-8-22-16-14(23-11)15(19)24-18(20)25-16)12-4-2-10(3-5-12)17(29)21-7-6-13(27)28/h2-5,8H,6-7,9H2,1H3,(H,21,29)(H,27,28)(H4,19,20,22,24,25)	CGXIQTPGMGHJNW-UHFFFAOYSA-N
DTXSID60218487	InChI=1S/C18H20N8O3/c1-25(8-11-7-21-16-14(22-11)15(19)23-18(20)24-16)12-5-3-10(4-6-12)17(29)26(2)9-13(27)28/h3-7H,8-9H2,1-2H3,(H,27,28)(H4,19,20,21,23,24)	SFAAQHUYJLWKQB-UHFFFAOYSA-N
DTXSID20218488	InChI=1S/C19H22N8O3/c1-27(10-12-9-23-17-15(24-12)16(20)25-19(21)26-17)13-6-4-11(5-7-13)18(30)22-8-2-3-14(28)29/h4-7,9H,2-3,8,10H2,1H3,(H,22,30)(H,28,29)(H4,20,21,23,25,26)	LHEGWARMFBUJMD-UHFFFAOYSA-N
DTXSID80218489	InChI=1S/C20H24N8O3/c1-10(2)14(19(30)31)25-18(29)11-4-6-13(7-5-11)28(3)9-12-8-23-17-15(24-12)16(21)26-20(22)27-17/h4-8,10,14H,9H2,1-3H3,(H,25,29)(H,30,31)(H4,21,22,23,26,27)/t14-/m0/s1	ZZDSDABQYAQGTL-AWEZNQCLSA-N
DTXSID90218490	InChI=1S/C21H26N8O3/c1-11(2)8-15(20(31)32)26-19(30)12-4-6-14(7-5-12)29(3)10-13-9-24-18-16(25-13)17(22)27-21(23)28-18/h4-7,9,11,15H,8,10H2,1-3H3,(H,26,30)(H,31,32)(H4,22,23,24,27,28)/t15-/m0/s1	CMNDVEHSLPVMOY-HNNXBMFYSA-N
DTXSID50218491	InChI=1S/C23H27N9O6/c1-31(10-13-9-26-20-18(27-13)19(24)29-23(25)30-20)14-5-3-12(4-6-14)21(36)32(2)11-16(33)28-15(22(37)38)7-8-17(34)35/h3-6,9,15H,7-8,10-11H2,1-2H3,(H,28,33)(H,34,35)(H,37,38)(H4,24,25,26,29,30)/t15-/m0/s1	HWJCYHPMIBUFQF-HNNXBMFYSA-N
DTXSID10218492	InChI=1S/C26H33N9O6/c1-13(2)10-18(24(39)31-17(25(40)41)8-9-19(36)37)32-23(38)14-4-6-16(7-5-14)35(3)12-15-11-29-22-20(30-15)21(27)33-26(28)34-22/h4-7,11,13,17-18H,8-10,12H2,1-3H3,(H,31,39)(H,32,38)(H,36,37)(H,40,41)(H4,27,28,29,33,34)/t17-,18-/m0/s1	JCOXDQGAOCWFEN-ROUUACIJSA-N
DTXSID70218493	InChI=1S/C19H15NO4/c1-22-13-8-12-14(23-2)9-20-17-15(12)16(19(13)24-3)10-6-4-5-7-11(10)18(17)21/h4-9H,1-3H3	KTFPZTCBZNFIPH-UHFFFAOYSA-N
DTXSID30218494	InChI=1S/C11H12O2/c1-13-9-6-5-8-3-2-4-11(12)10(8)7-9/h5-7H,2-4H2,1H3	GABLTKRIYDNDIN-UHFFFAOYSA-N
DTXSID90218495	InChI=1S/C26H52/c1-3-5-7-9-10-11-12-13-14-15-16-18-20-26-23-21-25(22-24-26)19-17-8-6-4-2/h25-26H,3-24H2,1-2H3	YWIKAYKHVXKEPP-UHFFFAOYSA-N
DTXSID50218496	InChI=1S/C26H52/c1-3-5-7-9-11-12-13-14-16-18-20-26-23-21-25(22-24-26)19-17-15-10-8-6-4-2/h25-26H,3-24H2,1-2H3	LWZYBDGXSYHNOU-UHFFFAOYSA-N
DTXSID10218497	InChI=1S/C14H28O/c1-3-5-7-8-9-11-13-14(15)12-10-6-4-2/h3-13H2,1-2H3	OAFHCOXSIJKFEV-UHFFFAOYSA-N
DTXSID70218498	InChI=1S/C25H39N3O5.2C6H8O7/c1-7-27(8-2)13-15-31-23(29)18-33-20-11-12-22-21(17-20)24(19(5)26(22)6)25(30)32-16-14-28(9-3)10-4;2*7-3(8)1-6(13,5(11)12)2-4(9)10/h11-12,17H,7-10,13-16,18H2,1-6H3;2*13H,1-2H2,(H,7,8)(H,9,10)(H,11,12)	KZLYEDSQPLUVCZ-UHFFFAOYSA-N
DTXSID30218499	InChI=1S/C30H41N3O5.2C6H8O7/c1-6-31(7-2)17-19-36-28(34)22-38-25-15-16-27-26(21-25)29(30(35)37-20-18-32(8-3)9-4)23(5)33(27)24-13-11-10-12-14-24;2*7-3(8)1-6(13,5(11)12)2-4(9)10/h10-16,21H,6-9,17-20,22H2,1-5H3;2*13H,1-2H2,(H,7,8)(H,9,10)(H,11,12)	LTENYGAMDJZBKJ-UHFFFAOYSA-N
DTXSID80218500	InChI=1S/C31H43N3O5.2C6H8O7/c1-7-32(8-2)17-19-37-29(35)22-39-25-15-16-28-26(21-25)30(31(36)38-20-18-33(9-3)10-4)24(6)34(28)27-14-12-11-13-23(27)5;2*7-3(8)1-6(13,5(11)12)2-4(9)10/h11-16,21H,7-10,17-20,22H2,1-6H3;2*13H,1-2H2,(H,7,8)(H,9,10)(H,11,12)	MYTFFQYNMBERPG-UHFFFAOYSA-N
DTXSID40218501	InChI=1S/C23H27N9O6/c1-11(20(35)29-15(22(37)38)7-8-16(33)34)27-21(36)12-3-5-14(6-4-12)32(2)10-13-9-26-19-17(28-13)18(24)30-23(25)31-19/h3-6,9,11,15H,7-8,10H2,1-2H3,(H,27,36)(H,29,35)(H,33,34)(H,37,38)(H4,24,25,26,30,31)/t11-,15-/m0/s1	CGUIHQSGDZKQFQ-NHYWBVRUSA-N
DTXSID00218502	InChI=1S/C17H15NO9S3/c1-10-2-4-12(5-3-10)30(25,26)27-16-9-14(29(22,23)24)7-11-6-13(28(19,20)21)8-15(18)17(11)16/h2-9H,18H2,1H3,(H,19,20,21)(H,22,23,24)	ZIQWUYNDHGXLIN-UHFFFAOYSA-N
DTXSID60218503	InChI=1S/C4H7N3O3/c5-1-2-7-3(8)6-4(9)10-7/h1-2,5H2,(H,6,8,9)	LIPCXBVXQUFCSC-UHFFFAOYSA-N
DTXSID20218504	InChI=1S/C21H18O3/c1-14(15-2-8-18(22)9-3-15)21(16-4-10-19(23)11-5-16)17-6-12-20(24)13-7-17/h2-13,22-24H,1H3	FFGNPMKMQDXQJJ-UHFFFAOYSA-N
DTXSID80218505	InChI=1S/C16H20O3/c1-9-7-13-8-10(2)16(18)15(13)11(3)14(9)5-6-19-12(4)17/h7,10H,5-6,8H2,1-4H3/t10-/m1/s1	BZJADYHLIUSORT-SNVBAGLBSA-N
DTXSID40218506	InChI=1S/C14H20N2O2/c1-10(2)16-8-11(17)9-18-14-5-3-4-13-12(14)6-7-15-13/h3-7,10-11,15-17H,8-9H2,1-2H3/t11-/m1/s1	JZQKKSLKJUAGIC-LLVKDONJSA-N
DTXSID00218507	InChI=1S/C54H68N10O10S2/c1-32(65)46(53(72)62-43(27-35-19-9-4-10-20-35)51(70)63-45(31-76)54(73)74)64-48(67)40(23-13-14-24-55)58-52(71)44(28-36-29-57-39-22-12-11-21-37(36)39)61-50(69)42(26-34-17-7-3-8-18-34)60-49(68)41(59-47(66)38(56)30-75)25-33-15-5-2-6-16-33/h2-12,15-22,29,32,38,40-46,57,65,75-76H,13-14,23-28,30-31,55-56H2,1H3,(H,58,71)(H,59,66)(H,60,68)(H,61,69)(H,62,72)(H,63,70)(H,64,67)(H,73,74)/t32-,38+,40+,41+,42+,43+,44-,45+,46+/m1/s1	CDMVTQHQSAPTJJ-OCZUONHDSA-N
DTXSID60218508	InChI=1S/C8H18N3PSe/c1-8-5-9(2)12(13,10(3)6-8)11(4)7-8/h5-7H2,1-4H3	IBIZSAOOPYLNMN-UHFFFAOYSA-N
DTXSID20218509	InChI=1S/C4H11O3P.Na/c1-4(2)7-8(3,5)6;/h4H,1-3H3,(H,5,6);/q;+1/p-1	KVCYIOYSVJMYFH-UHFFFAOYSA-M
DTXSID30218510	InChI=1S/C12H8N4O2/c17-12(18)10-9-6-15-16(11(9)14-7-13-10)8-4-2-1-3-5-8/h1-7H,(H,17,18)	NVEULXKUFWCQEU-UHFFFAOYSA-N
DTXSID90218511	InChI=1S/C5H6N6O/c1-2-3(12)11-5(9-8-2)7-4(6)10-11/h1H3,(H3,6,7,9,10)	BWERHCUSTIXASF-UHFFFAOYSA-N
DTXSID50218512	InChI=1S/C8H13NO2/c1-9-4-2-7(6-11)8(9)3-5-10/h2,4,10-11H,3,5-6H2,1H3	VLTDZHXKLIGGJS-UHFFFAOYSA-N
DTXSID10218513	InChI=1S/C7H11NO/c1-6-7(5-9)3-4-8(6)2/h3-4,9H,5H2,1-2H3	MTOMSTHJVZSKCC-UHFFFAOYSA-N
DTXSID70218514	InChI=1S/C6H9NO/c1-7-3-2-6(4-7)5-8/h2-4,8H,5H2,1H3	GAWOWMPYDQEGOT-UHFFFAOYSA-N
DTXSID30218515	InChI=1S/C8H13NO2/c1-6-3-7(4-10)8(5-11)9(6)2/h3,10-11H,4-5H2,1-2H3	ZVASUUPGCSCIIZ-UHFFFAOYSA-N
DTXSID90218516	InChI=1S/C26H30ClN9O15P2/c1-9-2-11-12(3-10(9)27)35(23-17(32-11)24(42)34-26(43)33-23)4-13(37)18(39)14(38)5-48-52(44,45)51-53(46,47)49-6-15-19(40)20(41)25(50-15)36-8-31-16-21(28)29-7-30-22(16)36/h2-3,7-8,13-15,18-20,25,37-41H,4-6H2,1H3,(H,44,45)(H,46,47)(H2,28,29,30)(H,34,42,43)/t13-,14+,15+,18-,19+,20+,25+/m0/s1	WAJIYEWYQUYXST-FFEKMDIOSA-N
DTXSID50218517	InChI=1S/C24H24N8O3/c1-32(13-16-12-27-21-19(28-16)20(25)30-24(26)31-21)17-9-7-15(8-10-17)22(33)29-18(23(34)35)11-14-5-3-2-4-6-14/h2-10,12,18H,11,13H2,1H3,(H,29,33)(H,34,35)(H4,25,26,27,30,31)/t18-/m0/s1	SHSZKHXITXIDGD-SFHVURJKSA-N
DTXSID10218518	InChI=1S/C8H12O4/c1-5(2)6(3-7(9)10)4-8(11)12/h6H,1,3-4H2,2H3,(H,9,10)(H,11,12)	PULOWZXUQOLRBK-UHFFFAOYSA-N
DTXSID70218519	InChI=1S/C2H6BrPS/c1-4(2,3)5/h1-2H3	LLNILUABAGAGDF-UHFFFAOYSA-N
DTXSID80218520	InChI=1S/C6H9NO6.Fe/c8-4(9)1-7(2-5(10)11)3-6(12)13;/h1-3H2,(H,8,9)(H,10,11)(H,12,13);/q;+2/p-2	HRTRFYGFEIBSPN-UHFFFAOYSA-L
DTXSID40218521	InChI=1S/C8H11NO/c1-6-3-7(2)5-8(4-6)9-10/h3-5,9-10H,1-2H3	KMMQAUKTTUZQTD-UHFFFAOYSA-N
DTXSID00218522	InChI=1S/C18H23NO.ClH/c1-18(2,13-15-7-5-4-6-8-15)19-14-16-9-11-17(20-3)12-10-16;/h4-12,19H,13-14H2,1-3H3;1H	JEBMUHMDNNVWQB-UHFFFAOYSA-N
DTXSID60218523	InChI=1S/C20H27NO3.ClH/c1-20(2,13-15-9-7-6-8-10-15)21-14-16-11-17(22-3)19(24-5)18(12-16)23-4;/h6-12,21H,13-14H2,1-5H3;1H	CJLJRBXDWUWLNX-UHFFFAOYSA-N
DTXSID20218524	InChI=1S/C19H25NO2.ClH/c1-19(2,13-15-8-6-5-7-9-15)20-14-16-10-11-17(21-3)18(12-16)22-4;/h5-12,20H,13-14H2,1-4H3;1H	PDUXJYGNTHNBJT-UHFFFAOYSA-N
DTXSID80218525	InChI=1S/C19H24ClNO2.ClH/c1-19(2,12-14-5-8-16(20)9-6-14)21-13-15-7-10-17(22-3)18(11-15)23-4;/h5-11,21H,12-13H2,1-4H3;1H	FIAZVJWRUVJOKR-UHFFFAOYSA-N
DTXSID40218526	InChI=1S/C15H16FN.ClH/c16-15-8-6-14(7-9-15)12-17-11-10-13-4-2-1-3-5-13;/h1-9,17H,10-12H2;1H	UWZYMFNQJOEELS-UHFFFAOYSA-N
DTXSID00218527	InChI=1S/C17H20FN.ClH/c1-17(2,12-14-6-4-3-5-7-14)19-13-15-8-10-16(18)11-9-15;/h3-11,19H,12-13H2,1-2H3;1H	QHGQJLVHVHGYES-UHFFFAOYSA-N
DTXSID60218528	InChI=1S/C35H62N4O4.2BrH.H2O/c1-24(40)42-32-21-26-9-10-27-28(35(26,4)23-31(32)37-15-19-39(7,8)20-16-37)11-12-34(3)29(27)22-30(33(34)43-25(2)41)36-13-17-38(5,6)18-14-36;;;/h26-33H,9-23H2,1-8H3;2*1H;1H2/q+2;;;/p-2/t26?,27?,28?,29?,30-,31-,32-,33-,34-,35-;;;/m0.../s1	YDOPHKVVOBKUCW-UCWNRTQFSA-L
DTXSID20218529	InChI=1S/C22H18N2O8S2/c23-20-17(34(30,31)32)11-16(24-12-5-7-13(8-6-12)33(28,29)10-9-25)18-19(20)22(27)15-4-2-1-3-14(15)21(18)26/h1-8,11,24-25H,9-10,23H2,(H,30,31,32)	FDTPKQJEJXREHN-UHFFFAOYSA-N
DTXSID30218530	InChI=1S/2CF3.CH3.Sb/c2*2-1(3)4;;/h;;1H3;	CCOICXXCUVKAKE-UHFFFAOYSA-N
DTXSID90218531	InChI=1S/C4F6O/c5-3(6,7)2(1-11)4(8,9)10	ZJOKQELGBASVKR-UHFFFAOYSA-N
DTXSID50218532	InChI=1S/C7H12O/c1-5(2)6(3)7(4)8/h1-4H3	IZHBYIAZXCYIMS-UHFFFAOYSA-N
DTXSID10218533	InChI=1S/C8H11O2PS/c1-9-11(12,10-2)8-6-4-3-5-7-8/h3-7H,1-2H3	ANZBDDNZDYFTOL-UHFFFAOYSA-N
DTXSID70218534	InChI=1S/C8H12N4O2/c13-12(14)8-9-5-7(10-8)6-11-3-1-2-4-11/h5H,1-4,6H2,(H,9,10)	DTPRVEPEYAHRKY-UHFFFAOYSA-N
DTXSID30218535	InChI=1S/C13H17N3S/c1-2-6-10(7-3-1)16-17-13-14-11-8-4-5-9-12(11)15-13/h4-5,8-10,16H,1-3,6-7H2,(H,14,15)	KCHOOFVJADCWQQ-UHFFFAOYSA-N
DTXSID90218536	InChI=1S/C10H14N4O.ClH/c1-6-4-3-5-7(2)8(6)13-10(15)14-9(11)12;/h3-5H,1-2H3,(H5,11,12,13,14,15);1H	UTKMXOZLDDVODD-UHFFFAOYSA-N
DTXSID50218537	InChI=1S/C16H16O5/c1-16(2)8-7-10-12(18-3)9-5-6-11(17)20-13(9)15(19-4)14(10)21-16/h5-8H,1-4H3	QZUNAFWZEXJWGD-UHFFFAOYSA-N
DTXSID10218538	InChI=1S/C2H5N3O2/c1-5(4-7)2(3)6/h1H3,(H2,3,6)/i1D3	ZRKWMRDKSOPRRS-FIBGUPNXSA-N
DTXSID70218539	InChI=1S/C8H8N2O3/c1-10(9-12)8(11)13-7-5-3-2-4-6-7/h2-6H,1H3	LTJREOVCWCRZIZ-UHFFFAOYSA-N
DTXSID80218540	InChI=1S/C36H57Cl2N9O6.C2HF3O2/c1-24(2)21-28(43-34(51)30-9-6-18-47(30)36(53)27(40)7-3-4-16-39)33(50)42-23-32(49)46-17-5-8-29(46)35(52)44-31(48)22-41-25-10-12-26(13-11-25)45(19-14-37)20-15-38;3-2(4,5)1(6)7/h10-13,24,27-30,41H,3-9,14-23,39-40H2,1-2H3,(H,42,50)(H,43,51)(H,44,48,52);(H,6,7)/t27-,28+,29+,30+;/m1./s1	YGWOSDAUCRGJJX-CQRUTIIZSA-N
DTXSID40218541	InChI=1S/C46H73Cl2N9O10/c1-30(2)27-34(52-40(61)36-15-12-24-57(36)42(63)33(53-44(65)67-46(6,7)8)13-9-10-22-49-43(64)66-45(3,4)5)39(60)51-29-38(59)56-23-11-14-35(56)41(62)54-37(58)28-50-31-16-18-32(19-17-31)55(25-20-47)26-21-48/h16-19,30,33-36,50H,9-15,20-29H2,1-8H3,(H,49,64)(H,51,60)(H,52,61)(H,53,65)(H,54,58,62)/t33-,34+,35+,36+/m1/s1	FWJNICHBGOEIEC-WISKXVKBSA-N
DTXSID00218542	InChI=1S/C44H62Cl2N8O8/c1-29(2)25-33(49-40(58)36-14-10-22-54(36)42(60)34(26-30-11-7-6-8-12-30)50-43(61)62-44(3,4)5)39(57)48-28-38(56)53-21-9-13-35(53)41(59)51-37(55)27-47-31-15-17-32(18-16-31)52(23-19-45)24-20-46/h6-8,11-12,15-18,29,33-36,47H,9-10,13-14,19-28H2,1-5H3,(H,48,57)(H,49,58)(H,50,61)(H,51,55,59)/t33-,34+,35-,36-/m0/s1	MEOQDYBINBDIJG-WLPVSNDTSA-N
DTXSID60218543	InChI=1S/C39H54Cl2N8O6/c1-26(2)22-31(45-37(53)33-11-7-19-49(33)39(55)30(42)23-27-8-4-3-5-9-27)36(52)44-25-35(51)48-18-6-10-32(48)38(54)46-34(50)24-43-28-12-14-29(15-13-28)47(20-16-40)21-17-41/h3-5,8-9,12-15,26,30-33,43H,6-7,10-11,16-25,42H2,1-2H3,(H,44,52)(H,45,53)(H,46,50,54)/t30-,31+,32+,33+/m1/s1	RPJWRQAISMFCQW-GJBCSVNNSA-N
DTXSID20218544	InChI=1S/C25H30Cl2N4O4/c26-12-15-30(16-13-27)21-10-8-20(9-11-21)28-17-23(32)29-24(33)22-7-4-14-31(22)25(34)35-18-19-5-2-1-3-6-19/h1-3,5-6,8-11,22,28H,4,7,12-18H2,(H,29,32,33)/t22-/m0/s1	ITNVMJCBTBLAPG-QFIPXVFZSA-N
DTXSID80218545	InChI=1S/C38H51Cl2N7O7/c1-26(2)22-30(43-36(51)32-11-7-19-47(32)38(53)54-25-27-8-4-3-5-9-27)35(50)42-24-34(49)46-18-6-10-31(46)37(52)44-33(48)23-41-28-12-14-29(15-13-28)45(20-16-39)21-17-40/h3-5,8-9,12-15,26,30-32,41H,6-7,10-11,16-25H2,1-2H3,(H,42,50)(H,43,51)(H,44,48,52)/t30-,31-,32-/m0/s1	KNFWRSJDOAVXHQ-CPCREDONSA-N
DTXSID40218546	InChI=1S/C10H11N/c1-8-3-4-10(5-6-11)9(2)7-8/h3-4,7H,5H2,1-2H3	OOWISQLTVOZJJI-UHFFFAOYSA-N
DTXSID00218547	InChI=1S/C14H21N3/c1-16(2)8-7-11-10-15-14-6-5-12(17(3)4)9-13(11)14/h5-6,9-10,15H,7-8H2,1-4H3	KCUZCIHDOGQSBO-UHFFFAOYSA-N
DTXSID60218548	InChI=1S/C10H12N2/c1-12(2)9-3-4-10-8(7-9)5-6-11-10/h3-7,11H,1-2H3	GDUMASAEKWMYGV-UHFFFAOYSA-N
DTXSID20218549	InChI=1S/C12H13N3/c1-15(2)10-3-4-12-11(7-10)9(5-6-13)8-14-12/h3-4,7-8,14H,5H2,1-2H3	YWFOLYMXKIKTPA-UHFFFAOYSA-N
DTXSID30218550	InChI=1S/C13H19N3/c1-15(2)9-10-8-14-13-6-5-11(16(3)4)7-12(10)13/h5-8,14H,9H2,1-4H3	FRUJOVGZUUVHGQ-UHFFFAOYSA-N
DTXSID90218551	InChI=1S/C11H12N2O/c1-13(2)9-3-4-11-10(5-9)8(7-14)6-12-11/h3-7,12H,1-2H3	ZBXFRJNUAWOOCU-UHFFFAOYSA-N
DTXSID50218552	InChI=1S/C17H16N2O/c1-19(2)13-8-9-16-14(10-13)15(11-18-16)17(20)12-6-4-3-5-7-12/h3-11,18H,1-2H3	JQLNFQWLOGYVTG-UHFFFAOYSA-N
DTXSID10218553	InChI=1S/C17H18N2/c1-19(2)15-8-9-17-16(11-15)14(12-18-17)10-13-6-4-3-5-7-13/h3-9,11-12,18H,10H2,1-2H3	RLYARKBEYUZITQ-UHFFFAOYSA-N
DTXSID70218554	InChI=1S/C7H8N2O/c1-8-7(10)6-2-4-9-5-3-6/h2-5H,1H3,(H,8,10)	PLWAKFARFCNHJO-UHFFFAOYSA-N
DTXSID30218555	InChI=1S/C9H11N3O2/c1-12(8(10)13)9(14)11-7-5-3-2-4-6-7/h2-6H,1H3,(H2,10,13)(H,11,14)	OZCUWXMMPDEUTJ-UHFFFAOYSA-N
DTXSID90218556	InChI=1S/C4H6N2O2/c1-6-3(7)2-5-4(6)8/h2H2,1H3,(H,5,8)	MZQQHYDUINOMDG-UHFFFAOYSA-N
DTXSID50218557	InChI=1S/C8H6Br2O4/c1-2-4(9)6(11)3(8(13)14)7(12)5(2)10/h11-12H,1H3,(H,13,14)	RMJIRMPMCXNACJ-UHFFFAOYSA-N
DTXSID10218558	InChI=1S/C15H18N2O3/c1-11-9-17(10-12-7-5-4-6-8-12)16-13(11)20-15(2,3)14(18)19/h4-9H,10H2,1-3H3,(H,18,19)	DLGPHBFHZSWNLW-UHFFFAOYSA-N
DTXSID70218559	InChI=1S/C19H15Cl2NO4/c1-2-24-17(23)11-16-19(25-15-9-7-14(21)8-10-15)26-18(22-16)12-3-5-13(20)6-4-12/h3-10H,2,11H2,1H3	OCPQKHSAGFKOJU-UHFFFAOYSA-N
DTXSID80218560	InChI=1S/C15H19NO6S/c17-14-12-2-1-3-13(16-12)15(18)22-7-5-20-9-11-23-10-8-19-4-6-21-14/h1-3H,4-11H2	XZVXEPBFNJQKEI-UHFFFAOYSA-N
DTXSID40218561	InChI=1S/C15H19NO5S2/c17-14-12-2-1-3-13(16-12)15(18)21-7-11-23-9-5-19-4-8-22-10-6-20-14/h1-3H,4-11H2	LRISKFCJYKCVKX-UHFFFAOYSA-N
DTXSID00218562	InChI=1S/C19H27NO9/c21-18-16-2-1-3-17(20-16)19(22)29-15-13-27-11-9-25-7-5-23-4-6-24-8-10-26-12-14-28-18/h1-3H,4-15H2	GXVCDVRALIXBEW-UHFFFAOYSA-N
DTXSID60218563	InChI=1S/C22H20O8/c1-9(2)6-14(25)16-11(4)18-21(17(26)20(16)28-5)30-22(27)15-10(3)7-13(24)12(8-23)19(15)29-18/h6-8,24,26H,1-5H3	RPSLZGPKLQLZGH-UHFFFAOYSA-N
DTXSID20218564	InChI=1S/C9H9Cl2NO2.C6H9N3O3/c1-12(9(14)8(10)11)6-2-4-7(13)5-3-6;1-5-7-4-6(9(11)12)8(5)2-3-10/h2-5,8,13H,1H3;4,10H,2-3H2,1H3	SPCIGFHTOQUUEG-UHFFFAOYSA-N
DTXSID80218565	InChI=1S/C8H20O4Si.C3H9ClSi/c1-5-9-13(10-6-2,11-7-3)12-8-4;1-5(2,3)4/h5-8H2,1-4H3;1-3H3	AXPLUGRDYGXLRW-UHFFFAOYSA-N
DTXSID40218566	InChI=1S/C21H31NO2.ClH/c1-4-10-18(11-5-1)21(19-12-6-2-7-13-19)23-16-20(17-24-21)22-14-8-3-9-15-22;/h1,4-5,10-11,19-20H,2-3,6-9,12-17H2;1H	CJQVXCXDHCBZOY-UHFFFAOYSA-N
DTXSID00218567	InChI=1S/C20H29NO3.ClH/c1-3-7-17(8-4-1)20(18-9-5-2-6-10-18)23-15-19(16-24-20)21-11-13-22-14-12-21;/h1,3-4,7-8,18-19H,2,5-6,9-16H2;1H	IZNXFMXUMTYZGW-UHFFFAOYSA-N
DTXSID60218568	InChI=1S/C21H18O7/c1-9-5-12(23)11(8-22)19-16(9)20(25)26-15-6-14-17(10(2)18(15)27-19)13(24)7-21(3,4)28-14/h5-6,8,23H,7H2,1-4H3	UGFXPOLXTFFCRX-UHFFFAOYSA-N
DTXSID20218569	InChI=1S/C21H18O7/c1-9-5-12(23)11(8-22)19-16(9)20(25)27-18-10(2)17-13(24)7-21(3,4)28-14(17)6-15(18)26-19/h5-6,8,23H,7H2,1-4H3	OMOOHFQAZTVBPK-UHFFFAOYSA-N
DTXSID30218570	InChI=1S/C21H20O6/c1-10(2)5-6-13-12(4)19-17(8-16(13)24)26-21(25)18-11(3)7-15(23)14(9-22)20(18)27-19/h5,7-9,23-24H,6H2,1-4H3	YCVIERNKAZOGOU-UHFFFAOYSA-N
DTXSID90218571	InChI=1S/C21H20O6/c1-10(2)5-6-13-12(4)19-17(8-16(13)24)26-20-14(9-22)15(23)7-11(3)18(20)21(25)27-19/h5,7-9,23-24H,6H2,1-4H3	FMQCQXQSBWELFR-UHFFFAOYSA-N
DTXSID50218572	InChI=1S/C22H19ClO8/c1-8(2)6-12(25)13-10(4)18-21(17(27)20(13)29-5)31-22(28)14-9(3)15(23)16(26)11(7-24)19(14)30-18/h6-7,26-27H,1-5H3	JTGLZOMMRQOKBM-UHFFFAOYSA-N
DTXSID10218573	InChI=1S/C21H21ClO6/c1-9(2)5-6-12-10(3)19-15(7-14(12)24)27-20-13(8-23)18(25)17(22)11(4)16(20)21(26)28-19/h5,7,23-25H,6,8H2,1-4H3	AINFZKIGIQBKDM-UHFFFAOYSA-N
DTXSID70218574	InChI=1S/C21H17ClO8/c1-7-12-17(9(6-23)14(25)13(7)22)28-16-8(2)11-10(24)5-21(3,4)30-18(11)15(26)19(16)29-20(12)27/h6,25-26H,5H2,1-4H3	BUWVABSQGVRXOI-UHFFFAOYSA-N
DTXSID30218575	InChI=1S/C13H7NO3/c15-13-10-5-2-1-4-8(10)9-6-3-7-11(12(9)13)14(16)17/h1-7H	VDFKURANQKCOAI-UHFFFAOYSA-N
DTXSID90218576	InChI=1S/C2H2N2S3/c3-1-4-2(5)7-6-1/h(H2,3,4,5)	YWZHEXZIISFIDA-UHFFFAOYSA-N
DTXSID50218577	InChI=1S/C14H11BrN4OS/c1-19-10(7-2-4-8(15)5-3-7)6-9-11(13(19)20)12(16)18-14(21)17-9/h2-6H,1H3,(H3,16,17,18,21)	MQWDYCUDLMONAT-UHFFFAOYSA-N
DTXSID10218578	InChI=1S/C16H15N5O/c1-21-13-9-5-3-2-4-8(9)6-7-10(13)12-11(15(21)22)14(17)20-16(18)19-12/h2-5H,6-7H2,1H3,(H4,17,18,19,20)	HMAITGDKOCUOBR-UHFFFAOYSA-N
DTXSID70218579	InChI=1S/C11H8O5/c1-15-9-4-8-6(2-3-10(13)16-8)7(5-12)11(9)14/h2-5,14H,1H3	YCMDFYMVIWLLRO-UHFFFAOYSA-N
DTXSID80218580	InChI=1S/C18H16N4S/c1-2-17-19-20-18-22(17)21-16(12-23-18)15-10-8-14(9-11-15)13-6-4-3-5-7-13/h3-11H,2,12H2,1H3	IWXZGIDSMXGEJR-UHFFFAOYSA-N
DTXSID40218581	InChI=1S/C12H14ClN/c1-8-7-12(2,3)14-11-5-4-9(13)6-10(8)11/h4-7,14H,1-3H3	XQGISKQNLSPHNQ-UHFFFAOYSA-N
DTXSID00218582	InChI=1S/C27H23ClN2O5/c1-16-23(15-26(32)35-21-10-8-20(9-11-21)29-17(2)31)24-14-22(34-3)12-13-25(24)30(16)27(33)18-4-6-19(28)7-5-18/h4-14H,15H2,1-3H3,(H,29,31)	KWUFTKVMXUYTBF-UHFFFAOYSA-N
DTXSID60218583	InChI=1S/C19H24N2O2.2ClH/c1-14-19(23-10-9-21(2)3)17-13-22-12-16(17)18(20-14)11-15-7-5-4-6-8-15;;/h4-8H,9-13H2,1-3H3;2*1H	YMVNLPSBMQOPAQ-UHFFFAOYSA-N
DTXSID20218584	InChI=1S/C22H28N2O5.2ClH/c1-15-20(29-13-9-12-24(2)3)19(22(26)28-5)18(21(25)27-4)17(23-15)14-16-10-7-6-8-11-16;;/h6-8,10-11H,9,12-14H2,1-5H3;2*1H	FTYRHUOPACEVPY-UHFFFAOYSA-N
DTXSID80218585	InChI=1S/C24H32N2O5.2ClH/c1-6-29-23(27)20-19(16-18-12-9-8-10-13-18)25-17(3)22(21(20)24(28)30-7-2)31-15-11-14-26(4)5;;/h8-10,12-13H,6-7,11,14-16H2,1-5H3;2*1H	PUCCXNVMLYTJPJ-UHFFFAOYSA-N
DTXSID40218586	InChI=1S/C21H28N2O2.2ClH/c1-4-19-21(25-12-8-11-23(2)3)18-15-24-14-17(18)20(22-19)13-16-9-6-5-7-10-16;;/h5-7,9-10H,4,8,11-15H2,1-3H3;2*1H	NGBWRBMOJWVYDR-UHFFFAOYSA-N
DTXSID00218587	InChI=1S/C26H30N2O2.2ClH/c1-28(2)14-9-15-30-26-23-19-29-18-22(23)24(16-20-10-5-3-6-11-20)27-25(26)17-21-12-7-4-8-13-21;;/h3-8,10-13H,9,14-19H2,1-2H3;2*1H	QVOCIOPWULAKRV-UHFFFAOYSA-N
DTXSID60218588	InChI=1S/C21H28N2O2.2ClH/c1-15(2)22-10-7-11-25-21-16(3)23-20(18-13-24-14-19(18)21)12-17-8-5-4-6-9-17;;/h4-6,8-9,15,22H,7,10-14H2,1-3H3;2*1H	HJCMEHRTKUZKEY-UHFFFAOYSA-N
DTXSID20218589	InChI=1S/C24H34N2O2.2ClH/c1-4-12-26(13-5-2)14-9-15-28-24-19(3)25-23(21-17-27-18-22(21)24)16-20-10-7-6-8-11-20;;/h6-8,10-11H,4-5,9,12-18H2,1-3H3;2*1H	GTHOCPFEQYUMHP-UHFFFAOYSA-N
DTXSID30218590	InChI=1S/C22H29N3O2.2ClH/c1-17-22(27-13-5-10-25-11-8-23-9-12-25)20-16-26-15-19(20)21(24-17)14-18-6-3-2-4-7-18;;/h2-4,6-7,23H,5,8-16H2,1H3;2*1H	OSHDMYQFSARFAO-UHFFFAOYSA-N
DTXSID90218591	InChI=1S/C22H30N2O2.2ClH/c1-16(2)23-11-7-8-12-26-22-17(3)24-21(19-14-25-15-20(19)22)13-18-9-5-4-6-10-18;;/h4-6,9-10,16,23H,7-8,11-15H2,1-3H3;2*1H	MKTACNXFWOOJBX-UHFFFAOYSA-N
DTXSID50218592	InChI=1S/C23H32N2O2.2ClH/c1-17(2)24-12-8-5-9-13-27-23-18(3)25-22(20-15-26-16-21(20)23)14-19-10-6-4-7-11-19;;/h4,6-7,10-11,17,24H,5,8-9,12-16H2,1-3H3;2*1H	QCAODWNBXFEJTG-UHFFFAOYSA-N
DTXSID10218593	InChI=1S/C21H28N2O2.2ClH/c1-3-22-11-7-8-12-25-21-16(2)23-20(18-14-24-15-19(18)21)13-17-9-5-4-6-10-17;;/h4-6,9-10,22H,3,7-8,11-15H2,1-2H3;2*1H	ORKWPDFHYUMUDQ-UHFFFAOYSA-N
DTXSID70218594	InChI=1S/C23H32N2O2.2ClH/c1-17-22(27-13-9-8-12-24-23(2,3)4)20-16-26-15-19(20)21(25-17)14-18-10-6-5-7-11-18;;/h5-7,10-11,24H,8-9,12-16H2,1-4H3;2*1H	BQMDUEZWMFZXRP-UHFFFAOYSA-N
DTXSID30218595	InChI=1S/C24H34N2O3.2ClH/c1-18-23(29-14-8-7-12-25-13-11-24(2,3)27)21-17-28-16-20(21)22(26-18)15-19-9-5-4-6-10-19;;/h4-6,9-10,25,27H,7-8,11-17H2,1-3H3;2*1H	AGBKIFXEPILPQF-UHFFFAOYSA-N
DTXSID90218596	InChI=1S/C8H8S2/c1-6-9-7-4-2-3-5-8(7)10-6/h2-6H,1H3	SERNQPLHRKGTSJ-UHFFFAOYSA-N
DTXSID50218597	InChI=1S/C14H26O6/c15-13(19-17)11-9-7-5-3-1-2-4-6-8-10-12-14(16)20-18/h17-18H,1-12H2	DCQJDRNKCUQEMA-UHFFFAOYSA-N
DTXSID10218598	InChI=1S/H4O6P2S/c1-7(2,3)6-8(4,5)9/h(H2,1,2,3)(H2,4,5,9)	HWTUHTNZLQJJEV-UHFFFAOYSA-N
DTXSID70218599	InChI=1S/C23H29NO2.ClH/c1-2-22(25)26-23(21-13-7-4-8-14-21)15-18-24(19-16-23)17-9-12-20-10-5-3-6-11-20;/h3-8,10-11,13-14H,2,9,12,15-19H2,1H3;1H	FVMIJDGVKFWJIY-UHFFFAOYSA-N
DTXSID20218600	InChI=1S/C8H14O2/c1-4-10-8(9)6-5-7(2)3/h5H,4,6H2,1-3H3	YBUMUFVIEWSXLA-UHFFFAOYSA-N
DTXSID80218601	InChI=1S/C4H10O2/c1-2-3-6-4-5/h5H,2-4H2,1H3	BPDIHEGWJJPPSG-UHFFFAOYSA-N
DTXSID40218602	InChI=1S/C17H10O2S5/c18-13(11-7-3-1-4-8-11)21-15-16(24-17(20)23-15)22-14(19)12-9-5-2-6-10-12/h1-10H	YQZPSSPUVUGQQS-UHFFFAOYSA-N
DTXSID00218603	InChI=1S/C13H16N4O2/c1-18-10-4-3-8(11(6-10)19-2)5-9-7-16-13(15)17-12(9)14/h3-4,6-7H,5H2,1-2H3,(H4,14,15,16,17)	CAMJJKJZSXSCGY-UHFFFAOYSA-N
DTXSID60218604	InChI=1S/C14H27N3O2/c1-11(2)17(12(3)4)9-7-15-13(18)10-16-8-5-6-14(16)19/h11-12H,5-10H2,1-4H3,(H,15,18)	ZULJGOSFKWFVRX-UHFFFAOYSA-N
DTXSID20218605	InChI=1S/C12H18N2O3S2/c1-4-7-13-12(18)14-19(15,16)11-6-5-10(17-3)8-9(11)2/h5-6,8H,4,7H2,1-3H3,(H2,13,14,18)	XSAZXNRVOHGFDJ-UHFFFAOYSA-N
DTXSID80218606	InChI=1S/C15H24N2O3S2/c1-4-6-9-16-15(21)17-22(18,19)14-8-7-13(11-12(14)3)20-10-5-2/h7-8,11H,4-6,9-10H2,1-3H3,(H2,16,17,21)	QPALKFZVQLCWLZ-UHFFFAOYSA-N
DTXSID40218607	InChI=1S/C16H26N2O4S/c1-4-6-10-17-16(19)18-23(20,21)15-9-8-14(12-13(15)3)22-11-7-5-2/h8-9,12H,4-7,10-11H2,1-3H3,(H2,17,18,19)	HEWKMNBBXPPMPF-UHFFFAOYSA-N
DTXSID00218608	InChI=1S/C13H20N2O4S/c1-4-5-8-14-13(16)15-20(17,18)12-7-6-11(19-3)9-10(12)2/h6-7,9H,4-5,8H2,1-3H3,(H2,14,15,16)	VFXVOOGUJWDVFV-UHFFFAOYSA-N
DTXSID60218609	InChI=1S/C14H22N2O4S/c1-4-6-9-15-14(17)16-21(18,19)13-8-7-12(20-5-2)10-11(13)3/h7-8,10H,4-6,9H2,1-3H3,(H2,15,16,17)	NAWOIQZXICSQEA-UHFFFAOYSA-N
DTXSID70218610	InChI=1S/C15H24N2O4S/c1-4-6-9-16-15(18)17-22(19,20)14-8-7-13(11-12(14)3)21-10-5-2/h7-8,11H,4-6,9-10H2,1-3H3,(H2,16,17,18)	JELFHINFBSRZSK-UHFFFAOYSA-N
DTXSID30218611	InChI=1S/C13H20N2O3S2/c1-4-5-8-18-11-6-7-12(10(2)9-11)20(16,17)15-13(19)14-3/h6-7,9H,4-5,8H2,1-3H3,(H2,14,15,19)	KRNVMUZLNHZWON-UHFFFAOYSA-N
DTXSID90218612	InChI=1S/C17H28N2O4S/c1-4-6-8-12-23-15-9-10-16(14(3)13-15)24(21,22)19-17(20)18-11-7-5-2/h9-10,13H,4-8,11-12H2,1-3H3,(H2,18,19,20)	SEPFYTSHYBRPNY-UHFFFAOYSA-N
DTXSID50218613	InChI=1S/C17H28N2O3S2/c1-4-6-8-12-22-15-9-10-16(14(3)13-15)24(20,21)19-17(23)18-11-7-5-2/h9-10,13H,4-8,11-12H2,1-3H3,(H2,18,19,23)	MJIDIPOUJKOUAW-UHFFFAOYSA-N
DTXSID10218614	InChI=1S/C14H22N2O3S2/c1-4-6-9-15-14(20)16-21(17,18)13-8-7-12(19-5-2)10-11(13)3/h7-8,10H,4-6,9H2,1-3H3,(H2,15,16,20)	JISVKPCNMFPKHS-UHFFFAOYSA-N
DTXSID70218615	InChI=1S/C13H20N2O3S/c1-4-5-8-14-13(16)15-19(17,18)12-7-6-10(2)9-11(12)3/h6-7,9H,4-5,8H2,1-3H3,(H2,14,15,16)	UNTACNLSAPGFQW-UHFFFAOYSA-N
DTXSID30218616	InChI=1S/C13H20N2O2S2/c1-4-5-8-14-13(18)15-19(16,17)12-7-6-10(2)9-11(12)3/h6-7,9H,4-5,8H2,1-3H3,(H2,14,15,18)	MNCWRTPCWGGEIL-UHFFFAOYSA-N
DTXSID90218617	InChI=1S/C16H22ClNO10/c1-7(19)24-6-11-14(25-8(2)20)15(26-9(3)21)13(18-12(23)5-17)16(28-11)27-10(4)22/h11,13-16H,5-6H2,1-4H3,(H,18,23)/t11-,13-,14+,15-,16-/m1/s1	FRQAGJSNWYVMNG-YMILTQATSA-N
DTXSID50218618	InChI=1S/C8H14FNO6/c9-1-6(14)10-4(2-11)7(15)8(16)5(13)3-12/h2,4-5,7-8,12-13,15-16H,1,3H2,(H,10,14)/t4-,5+,7+,8-/m0/s1	VEJLAIIDMLUTRB-LAHCRNKXSA-N
DTXSID10218619	InChI=1S/C8H14ClNO6/c9-1-6(14)10-4(2-11)7(15)8(16)5(13)3-12/h2,4-5,7-8,12-13,15-16H,1,3H2,(H,10,14)/t4-,5+,7+,8-/m0/s1	IUJFUANKDINYAJ-LAHCRNKXSA-N
DTXSID20218620	InChI=1S/C8H14BrNO6/c9-1-6(14)10-4(2-11)7(15)8(16)5(13)3-12/h2,4-5,7-8,12-13,15-16H,1,3H2,(H,10,14)/t4-,5+,7+,8-/m0/s1	OFCLIDPLXVQJAP-LAHCRNKXSA-N
DTXSID80218621	InChI=1S/C16H22BrNO10/c1-7(19)24-6-11-14(25-8(2)20)15(26-9(3)21)13(18-12(23)5-17)16(28-11)27-10(4)22/h11,13-16H,5-6H2,1-4H3,(H,18,23)/t11-,13-,14+,15-,16-/m1/s1	HFBHVAHHJGXCMR-YMILTQATSA-N
DTXSID40218622	InChI=1S/C5H3F5O2/c1-12-4(11)2(3(6)7)5(8,9)10/h1H3	MRJFAPJDIVTPJG-UHFFFAOYSA-N
DTXSID00218623	InChI=1S/C5H3F6NO2/c1-12(2(13)4(6,7)8)3(14)5(9,10)11/h1H3	AWGBWLXGUPTXHF-UHFFFAOYSA-N
DTXSID60218624	InChI=1S/C6H17N2P/c1-6-9(7(2)3)8(4)5/h6H2,1-5H3	LKKFKAPDKQUYHJ-UHFFFAOYSA-N
DTXSID20218625	InChI=1S/C8H20ClN2P/c1-5-10(6-2)12(9)11(7-3)8-4/h5-8H2,1-4H3	JVEHJSIFWIIFHM-UHFFFAOYSA-N
DTXSID80218626	InChI=1S/C7H11FO4/c1-3-11-6(9)5(8)7(10)12-4-2/h5H,3-4H2,1-2H3	GOWQBFVDZPZZFA-UHFFFAOYSA-N
DTXSID40218627	InChI=1S/C8H7N3O2/c1-10-5-6-2-3-7(11(12)13)4-8(6)9-10/h2-5H,1H3	RJFYXEGJMSZKIR-UHFFFAOYSA-N
DTXSID00218628	InChI=1S/C8H7N3O2/c1-10-8-4-7(11(12)13)3-2-6(8)5-9-10/h2-5H,1H3	TUWHJYXETJCCPJ-UHFFFAOYSA-N
DTXSID60218629	InChI=1S/C8H11NO/c1-10-8-5-3-2-4-7(8)6-9/h2-5H,6,9H2,1H3	PXJACNDVRNAFHD-UHFFFAOYSA-N
DTXSID70218630	InChI=1S/C6H13NO/c7-5-1-3-6(8)4-2-5/h5-6,8H,1-4,7H2	IMLXLGZJLAOKJN-UHFFFAOYSA-N
DTXSID30218631	InChI=1S/C24H21N3O4/c28-20-11-10-16(14-21(20)29)12-13-27-22(15-25-23(30)17-6-2-1-3-7-17)26-19-9-5-4-8-18(19)24(27)31/h1-11,14,28-29H,12-13,15H2,(H,25,30)	KJVVLWOXGCUVHD-UHFFFAOYSA-N
DTXSID90218632	InChI=1S/C22H16Br2N2O3/c23-15-11-16-20(17(24)12-15)25-21(14-4-2-1-3-5-14)26(22(16)29)9-8-13-6-7-18(27)19(28)10-13/h1-7,10-12,27-28H,8-9H2	YHPHMHKMZQUGMW-UHFFFAOYSA-N
DTXSID50218633	InChI=1S/C22H17BrN2O3/c23-17-8-4-7-16-20(17)24-21(15-5-2-1-3-6-15)25(22(16)28)12-11-14-9-10-18(26)19(27)13-14/h1-10,13,26-27H,11-12H2	QWJYXIOGWFBCBM-UHFFFAOYSA-N
DTXSID10218634	InChI=1S/C24H20BrN3O4/c25-18-8-4-7-17-22(18)27-21(14-26-23(31)16-5-2-1-3-6-16)28(24(17)32)12-11-15-9-10-19(29)20(30)13-15/h1-10,13,29-30H,11-12,14H2,(H,26,31)	GNRPHOUVINMUQL-UHFFFAOYSA-N
DTXSID70218635	InChI=1S/C22H17IN2O3/c23-17-8-4-7-16-20(17)24-21(15-5-2-1-3-6-15)25(22(16)28)12-11-14-9-10-18(26)19(27)13-14/h1-10,13,26-27H,11-12H2	PSBJHZOGBMAPNB-UHFFFAOYSA-N
DTXSID30218636	InChI=1S/C24H20IN3O4/c25-18-8-4-7-17-22(18)27-21(14-26-23(31)16-5-2-1-3-6-16)28(24(17)32)12-11-15-9-10-19(29)20(30)13-15/h1-10,13,29-30H,11-12,14H2,(H,26,31)	OLYTWFIWJNQLMW-UHFFFAOYSA-N
DTXSID90218637	InChI=1S/C5H6N2O4S/c1-12(10,11)4-2-3(8)6-5(9)7-4/h2H,1H3,(H2,6,7,8,9)	IBABLMOBNCGAMS-UHFFFAOYSA-N
DTXSID50218638	InChI=1S/C8H7Cl3O/c1-2-12-8-4-6(10)5(9)3-7(8)11/h3-4H,2H2,1H3	XMLUZDBYNTZUSI-UHFFFAOYSA-N
DTXSID10218639	InChI=1S/C5H13N3O/c6-3-1-2-4-8-5(7)9/h1-4,6H2,(H3,7,8,9)	YANFYYGANIYHGI-UHFFFAOYSA-N
DTXSID20218640	InChI=1S/C16H23N3/c1-18(2)14-6-7-16-15(10-14)13(11-17-16)12-19-8-4-3-5-9-19/h6-7,10-11,17H,3-5,8-9,12H2,1-2H3	YNSIMAZFBBXUEM-UHFFFAOYSA-N
DTXSID80218641	InChI=1S/C12H13BrN2O/c1-15(2)8-3-4-11-9(5-8)10(7-14-11)12(16)6-13/h3-5,7,14H,6H2,1-2H3	OOYNNWHPLINKIW-UHFFFAOYSA-N
DTXSID40218642	InChI=1S/C6H10N2O2/c1-6(2)4(9)7-5(10)8(6)3/h1-3H3,(H,7,9,10)	ZNYIPTYJBRGSSL-UHFFFAOYSA-N
DTXSID00218643	InChI=1S/C2H4S/c1-2-3/h2H,1H3	QJFUMFCCMJJLIE-UHFFFAOYSA-N
DTXSID60218644	InChI=1S/C17H20ClN3O.ClH/c18-15-9-4-5-10-16(15)22-12-6-11-20-17(19)13-21-14-7-2-1-3-8-14;/h1-5,7-10,21H,6,11-13H2,(H2,19,20);1H	CFGRRFRDRRVJND-UHFFFAOYSA-N
DTXSID20218645	InChI=1S/C19H16ClN2O2P/c1-13-12-14(10-11-17(13)20)24-25(23)21-18-8-4-2-6-15(18)16-7-3-5-9-19(16)22-25/h2-12H,1H3,(H2,21,22,23)	DZVPMVMAUUXIBN-UHFFFAOYSA-N
DTXSID80218646	InChI=1S/C23H33FO2S2/c1-5-27-22(28-6-2)12-10-17-18-8-7-15-13-16(25)9-11-20(15,3)23(18,24)19(26)14-21(17,22)4/h9,11,13,17-19,26H,5-8,10,12,14H2,1-4H3/t17-,18-,19-,20-,21-,23-/m0/s1	NSMHQHBRQUQTHM-JYAZKYGWSA-N
DTXSID40218647	InChI=1S/C17H25Cl2N3O3.BrH/c1-2-25-17(24)15(21-16(23)12-20)11-13-3-5-14(6-4-13)22(9-7-18)10-8-19;/h3-6,15H,2,7-12,20H2,1H3,(H,21,23);1H/t15-;/m0./s1	KWGIAZAFGJWHNW-RSAXXLAASA-N
DTXSID00218648	InChI=1S/C21H33Cl2N3O3.BrH/c1-3-5-6-18(24)20(27)25-19(21(28)29-4-2)15-16-7-9-17(10-8-16)26(13-11-22)14-12-23;/h7-10,18-19H,3-6,11-15,24H2,1-2H3,(H,25,27);1H/t18-,19-;/m0./s1	KQTGROWVKABRCW-HLRBRJAUSA-N
DTXSID60218649	InChI=1S/C20H31Cl2N3O3.BrH/c1-4-28-20(27)17(24-19(26)18(23)14(2)3)13-15-5-7-16(8-6-15)25(11-9-21)12-10-22;/h5-8,14,17-18H,4,9-13,23H2,1-3H3,(H,24,26);1H/t17-,18-;/m0./s1	SGENBFJUWQXYJX-APTPAJQOSA-N
DTXSID70218650	InChI=1S/C25H36N2O2.2ClH/c1-18(2)27(19(3)4)13-9-10-14-29-25-20(5)26-24(22-16-28-17-23(22)25)15-21-11-7-6-8-12-21;;/h6-8,11-12,18-19H,9-10,13-17H2,1-5H3;2*1H	JCJKMOJNOQNMQS-UHFFFAOYSA-N
DTXSID30218651	InChI=1S/C22H28Cl2/c1-21(2,3)19(15-7-11-17(23)12-8-15)20(22(4,5)6)16-9-13-18(24)14-10-16/h7-14,19-20H,1-6H3/t19-,20+	FWTZHPAVTJRYGP-BGYRXZFFSA-N
DTXSID90218652	InChI=1S/C7H8ClN3O4S2.C6H8ClN7O/c8-4-1-5-7(2-6(4)16(9,12)13)17(14,15)11-3-10-5;7-2-4(9)13-3(8)1(12-2)5(15)14-6(10)11/h1-2,10-11H,3H2,(H2,9,12,13);(H4,8,9,13)(H4,10,11,14,15)	GRASNTSYMCINOF-UHFFFAOYSA-N
DTXSID50218653	InChI=1S/C3H6BrN5O3/c4-1-2-6-3(5)8(7-10)9(11)12/h1-2H2,(H2,5,6)	AFWZVTOXVKVSIR-UHFFFAOYSA-N
DTXSID10218654	InChI=1S/C16H22FNO10/c1-7(19)24-6-11-14(25-8(2)20)15(26-9(3)21)13(18-12(23)5-17)16(28-11)27-10(4)22/h11,13-16H,5-6H2,1-4H3,(H,18,23)/t11-,13-,14+,15-,16-/m1/s1	NAHRHHCRHQYYSV-YMILTQATSA-N
DTXSID70218655	InChI=1S/C13H16NO4P/c1-3-16-19(15,17-4-2)18-12-9-5-7-11-8-6-10-14-13(11)12/h5-10H,3-4H2,1-2H3	MPGQNMMAGNXHSR-UHFFFAOYSA-N
DTXSID30218656	InChI=1S/C14H26N4O2/c19-13(11-17-7-8-17)15-5-3-1-2-4-6-16-14(20)12-18-9-10-18/h1-12H2,(H,15,19)(H,16,20)	UKINZWURKUCULB-UHFFFAOYSA-N
DTXSID90218657	InChI=1S/C19H20N2O4/c22-16-4-2-15(3-5-16)19(23)21-9-7-20(8-10-21)12-14-1-6-17-18(11-14)25-13-24-17/h1-6,11,22H,7-10,12-13H2	PWGYQAKWWGZAIV-UHFFFAOYSA-N
DTXSID50218658	InChI=1S/2C18H21NO3.H2O4S.3H2O/c2*1-19-8-7-18-11-4-5-13(20)17(18)22-16-14(21-2)6-3-10(15(16)18)9-12(11)19;1-5(2,3)4;;;/h2*3-6,11-13,17,20H,7-9H2,1-2H3;(H2,1,2,3,4);3*1H2/t2*11-,12+,13-,17-,18-;;;;/m00..../s1	BOLDZXRCJAJADM-AAXBYHQXSA-N
DTXSID10218659	InChI=1S/C4H10N4O2S2/c5-7-3(9)1-11-12-2-4(10)8-6/h1-2,5-6H2,(H,7,9)(H,8,10)	NJNJIZMEMBXNJM-UHFFFAOYSA-N
DTXSID20218660	InChI=1S/2C23H38O3.Ca/c2*1-2-3-4-5-6-7-8-9-10-11-12-13-14-15-16-20-17-18-22(24)21(19-20)23(25)26;/h2*17-19,24H,2-16H2,1H3,(H,25,26);/q;;+2/p-2	SBVUPGIGCNUENE-UHFFFAOYSA-L
DTXSID80218661	InChI=1S/C15H30N3PSe/c20-19(16-10-4-1-5-11-16,17-12-6-2-7-13-17)18-14-8-3-9-15-18/h1-15H2	IEDSZTPVMBBKNS-UHFFFAOYSA-N
DTXSID40218662	InChI=1S/C25H25N3O6/c1-16-12-23(30)34-21-13-18(9-10-19(16)21)27-24(31)20-8-5-11-28(20)22(29)14-26-25(32)33-15-17-6-3-2-4-7-17/h2-4,6-7,9-10,12-13,20H,5,8,11,14-15H2,1H3,(H,26,32)(H,27,31)/t20-/m0/s1	YWOXKKRKNGWXEG-FQEVSTJZSA-N
DTXSID00218663	InChI=1S/C6H9NO2.ClH/c8-6(9)5-1-3-7-4-2-5;/h1,7H,2-4H2,(H,8,9);1H	SUWREQRNTXCCBL-UHFFFAOYSA-N
DTXSID60218664	InChI=1S/C18H10S/c1-2-6-12-11(5-1)13-7-3-9-15-17(13)18-14(12)8-4-10-16(18)19-15/h1-10H	GFFHWBASMBTYKN-UHFFFAOYSA-N
DTXSID20218665	InChI=1S/C14H12ClNOS/c15-12-4-2-1-3-10(12)9-16-7-5-13-11(14(16)17)6-8-18-13/h1-4,6,8H,5,7,9H2	KQQBLQBNIVSMLU-UHFFFAOYSA-N
DTXSID80218666	InChI=1S/C8H10N2O5S/c1-4(11)10-5-2-6(9)8(12)7(3-5)16(13,14)15/h2-3,12H,9H2,1H3,(H,10,11)(H,13,14,15)	FVELBSCPKVNJHA-UHFFFAOYSA-N
DTXSID40218667	InChI=1S/C20H25NO.CH4O3S/c22-20(18-10-4-1-5-11-18,19-12-6-2-7-13-19)14-17-21-15-8-3-9-16-21;1-5(2,3)4/h1-2,4-7,10-13,22H,3,8-9,14-17H2;1H3,(H,2,3,4)	VNJHUUNVDMYCRH-UHFFFAOYSA-N
DTXSID00218668	InChI=1S/C18H37NO2/c1-2-3-4-10-13-16-19-17-14-11-8-6-5-7-9-12-15-18(20)21/h19H,2-17H2,1H3,(H,20,21)	GNHLOUIICBHQIT-UHFFFAOYSA-N
DTXSID60218669	InChI=1S/C18H23NO3/c1-14(13-22-16-10-6-3-7-11-16)19-17(12-20)18(21)15-8-4-2-5-9-15/h2-11,14,17-21H,12-13H2,1H3/t14-,17-,18+/m0/s1	DQAFKLGCFBLEOM-JCGIZDLHSA-N
DTXSID70218670	InChI=1S/C9H8N2S/c12-9-10-6-8(11-9)7-4-2-1-3-5-7/h1-6H,(H2,10,11,12)	ISOLPDRTYOTMTO-UHFFFAOYSA-N
DTXSID30218671	InChI=1S/C13H23NO/c15-13(12-8-4-3-5-9-12)14-10-6-1-2-7-11-14/h12H,1-11H2	UATTZKYRVHOFRE-UHFFFAOYSA-N
DTXSID90218672	InChI=1S/C17H12O4S/c18-16(19)10-21-14-8-7-13(11-4-1-2-5-12(11)14)17(20)15-6-3-9-22-15/h1-9H,10H2,(H,18,19)	XZAAPAACNITPSZ-UHFFFAOYSA-N
DTXSID50218673	InChI=1S/C17H12O5/c18-16(19)10-22-15-6-5-14(12-3-1-2-4-13(12)15)17(20)11-7-8-21-9-11/h1-9H,10H2,(H,18,19)	GTCKOFQFROVCDW-UHFFFAOYSA-N
DTXSID10218674	InChI=1S/C17H16O4S/c18-16(19)10-21-14-8-7-13(11-4-1-2-5-12(11)14)17(20)15-6-3-9-22-15/h3,6-9H,1-2,4-5,10H2,(H,18,19)	PXOGHFJQVIEWOV-UHFFFAOYSA-N
DTXSID70218675	InChI=1S/C17H16O5/c18-16(19)10-22-15-6-5-14(12-3-1-2-4-13(12)15)17(20)11-7-8-21-9-11/h5-9H,1-4,10H2,(H,18,19)	SLLADBFLQOYDTL-UHFFFAOYSA-N
DTXSID30218676	InChI=1S/C17H11BrO4S/c18-13-8-12(16(21)14-6-3-7-23-14)10-4-1-2-5-11(10)17(13)22-9-15(19)20/h1-8H,9H2,(H,19,20)	BTJBCKUIZOWOOH-UHFFFAOYSA-N
DTXSID90218677	InChI=1S/C18H14O4S/c1-11-6-9-16(23-11)18(21)14-7-8-15(22-10-17(19)20)13-5-3-2-4-12(13)14/h2-9H,10H2,1H3,(H,19,20)	JAIPBCMSWZSCRY-UHFFFAOYSA-N
DTXSID50218678	InChI=1S/C17H12O5/c18-16(19)10-22-14-8-7-13(11-4-1-2-5-12(11)14)17(20)15-6-3-9-21-15/h1-9H,10H2,(H,18,19)	BDUUTOJOWVXQSB-UHFFFAOYSA-N
DTXSID10218679	InChI=1S/C17H12O4S/c18-16(19)9-21-15-6-5-14(12-3-1-2-4-13(12)15)17(20)11-7-8-22-10-11/h1-8,10H,9H2,(H,18,19)	HIWLTQJPMGMUKP-UHFFFAOYSA-N
DTXSID20218680	InChI=1S/C21H14O5/c22-20(23)12-25-18-10-9-16(14-6-2-3-7-15(14)18)21(24)19-11-13-5-1-4-8-17(13)26-19/h1-11H,12H2,(H,22,23)	BUKLIHQQJFHKQG-UHFFFAOYSA-N
DTXSID80218681	InChI=1S/C18H14O4S/c19-17(20)9-10-22-15-8-7-14(12-4-1-2-5-13(12)15)18(21)16-6-3-11-23-16/h1-8,11H,9-10H2,(H,19,20)	BHCBTLDYRQBSKJ-UHFFFAOYSA-N
DTXSID40218682	InChI=1S/C18H14O5/c19-17(20)9-11-23-15-8-7-14(12-4-1-2-5-13(12)15)18(21)16-6-3-10-22-16/h1-8,10H,9,11H2,(H,19,20)	HKANRCXQQQAKGY-UHFFFAOYSA-N
DTXSID00218683	InChI=1S/C18H14O5/c19-17(20)8-10-23-16-6-5-15(13-3-1-2-4-14(13)16)18(21)12-7-9-22-11-12/h1-7,9,11H,8,10H2,(H,19,20)	JOVQNCHAINPINM-UHFFFAOYSA-N
DTXSID60218684	InChI=1S/C19H16O4S/c20-18(21)8-3-11-23-16-10-9-15(13-5-1-2-6-14(13)16)19(22)17-7-4-12-24-17/h1-2,4-7,9-10,12H,3,8,11H2,(H,20,21)	DUXHURUFMWCPIZ-UHFFFAOYSA-N
DTXSID20218685	InChI=1S/C19H16O5/c20-18(21)8-4-12-23-16-10-9-15(13-5-1-2-6-14(13)16)19(22)17-7-3-11-24-17/h1-3,5-7,9-11H,4,8,12H2,(H,20,21)	FUIQMPOWPRTOFK-UHFFFAOYSA-N
DTXSID80218686	InChI=1S/C19H16O4S/c1-19(2,18(21)22)23-15-10-9-14(12-6-3-4-7-13(12)15)17(20)16-8-5-11-24-16/h3-11H,1-2H3,(H,21,22)	SAQQOUDQYQPEFW-UHFFFAOYSA-N
DTXSID40218687	InChI=1S/C13H18Cl2N2O3/c14-5-7-17(20,8-6-15)11-3-1-10(2-4-11)9-12(16)13(18)19/h1-4,12H,5-9,16H2,(H,18,19)/t12-/m0/s1	GSKQMLGAUOTSKT-LBPRGKRZSA-N
DTXSID00218688	InChI=1S/C13H18Cl2N2O3.2ClH/c14-5-7-17(20,8-6-15)11-3-1-10(2-4-11)9-12(16)13(18)19;;/h1-4,12H,5-9,16H2,(H,18,19);2*1H/t12-;;/m0../s1	GIGCDIVNDFQKRA-LTCKWSDVSA-N
DTXSID60218689	InChI=1S/C12H6O4/c13-7-5-11-12(6-8(7)14)16-10-4-2-1-3-9(10)15-11/h1-6H	OEZWQQMRIGCJRU-UHFFFAOYSA-N
DTXSID70218690	InChI=1S/C14H18O4/c1-7(15)6-12-10(4)13(17)8(2)9(3)14(12)18-11(5)16/h17H,6H2,1-5H3	OGCBXSRFBHCCEZ-UHFFFAOYSA-N
DTXSID30218691	InChI=1S/C21H20O10/c22-8-13-15(24)17(26)19(28)21(31-13)29-10-6-11(23)14-12(7-10)30-20(18(27)16(14)25)9-4-2-1-3-5-9/h1-7,13,15,17,19,21-24,26-28H,8H2/t13-,15-,17+,19-,21-/m1/s1	KITQZTHJDLCXMR-HMGRVEAOSA-N
DTXSID90218692	InChI=1S/C21H20O10/c22-8-13-15(25)17(27)18(28)21(30-13)31-20-16(26)14-11(24)6-10(23)7-12(14)29-19(20)9-4-2-1-3-5-9/h1-7,13,15,17-18,21-25,27-28H,8H2/t13-,15-,17+,18-,21+/m1/s1	BBPVLQOHFINNBJ-QSOFNFLRSA-N
DTXSID50218693	InChI=1S/C19H20O2/c1-4-6-14-8-10-18(20)17(12-14)15-9-11-19(21-3)16(13-15)7-5-2/h4-5,8-13,20H,1-2,6-7H2,3H3	OQFHJKZVOALSPV-UHFFFAOYSA-N
DTXSID10218694	InChI=1S/C11H8Cl5NO3S/c1-3(18)17-4(11(19)20)2-21-10-8(15)6(13)5(12)7(14)9(10)16/h4H,2H2,1H3,(H,17,18)(H,19,20)/t4-/m0/s1	CXDOSRKBOPYXSZ-BYPYZUCNSA-N
DTXSID70218695	InChI=1S/C16H27OPS2/c1-3-5-10-14-19-18(17,20-15-11-6-4-2)16-12-8-7-9-13-16/h7-9,12-13H,3-6,10-11,14-15H2,1-2H3	XOVAKXRFLONYHF-UHFFFAOYSA-N
DTXSID30218696	InChI=1S/C6H13NS2/c1-4-7(5-2)6(8)9-3/h4-5H2,1-3H3	JYRXPFCUABYLPD-UHFFFAOYSA-N
DTXSID90218697	InChI=1S/C6H10Cl3N/c1-3-10(4-2)6(9)5(7)8/h3-4H2,1-2H3	DVSJBCFGNHBBKG-UHFFFAOYSA-N
DTXSID50218698	InChI=1S/C4H10AsCl/c1-3-5(6)4-2/h3-4H2,1-2H3	CKMAOLFFRUZLAL-UHFFFAOYSA-N
DTXSID10218699	InChI=1S/C4H10ClP/c1-3-6(5)4-2/h3-4H2,1-2H3	INJBDKCHQWVDGT-UHFFFAOYSA-N
DTXSID60218700	InChI=1S/C9H13Cl2N3O2.ClH/c10-1-3-14(4-2-11)6-7-5-12-9(16)13-8(7)15;/h5H,1-4,6H2,(H2,12,13,15,16);1H	RFKFEUGUPZHBKZ-UHFFFAOYSA-N
DTXSID20218701	InChI=1S/C8H14N4O4S2/c1-5(13)9-11-7(15)3-17-18-4-8(16)12-10-6(2)14/h3-4H2,1-2H3,(H,9,13)(H,10,14)(H,11,15)(H,12,16)	FELOWMKNZDAZLS-UHFFFAOYSA-N
DTXSID80218702	InChI=1S/C20H28N2/c1-5-21(6-2)19-13-9-17(10-14-19)18-11-15-20(16-12-18)22(7-3)8-4/h9-16H,5-8H2,1-4H3	BDZHBJPMMZFUJV-UHFFFAOYSA-N
DTXSID40218703	InChI=1S/C31H50O3/c1-26(2)14-16-31-17-15-29(6)20(24(31)25(26)33-18-31)8-9-22-28(5)12-11-23(34-19-32)27(3,4)21(28)10-13-30(22,29)7/h19-25H,8-18H2,1-7H3/t20-,21+,22-,23+,24+,25-,28+,29-,30-,31-/m1/s1	GPCFJIKAFROGKY-CKSJEZBRSA-N
DTXSID00218704	InChI=1S/C12H9F/c13-11-7-6-9-5-4-8-2-1-3-10(11)12(8)9/h1-3,6-7H,4-5H2	KMCDCJNPGSJRIH-UHFFFAOYSA-N
DTXSID60218705	InChI=1S/C22H21N3/c1-14(2)25-21-13-17(24)9-11-19(21)18-10-8-16(23)12-20(18)22(25)15-6-4-3-5-7-15/h3-14,24H,23H2,1-2H3/p+1	GENBKSKVBFQLFM-UHFFFAOYSA-O
DTXSID20218706	InChI=1S/C24H25N3/c1-2-3-7-14-27-23-16-19(26)11-13-21(23)20-12-10-18(25)15-22(20)24(27)17-8-5-4-6-9-17/h4-6,8-13,15-16,26H,2-3,7,14,25H2,1H3/p+1	NUHOXNZWPLNGJE-UHFFFAOYSA-O
DTXSID80218707	InChI=1S/C22H22N4/c23-11-4-12-26-21-14-17(25)8-10-19(21)18-9-7-16(24)13-20(18)22(26)15-5-2-1-3-6-15/h1-3,5-10,13-14,25H,4,11-12,23-24H2/p+1	FIGLWEWGRHTXKJ-UHFFFAOYSA-O
DTXSID40218708	InChI=1S/C26H30N4/c1-3-29(4-2)15-8-16-30-25-18-21(28)12-14-23(25)22-13-11-20(27)17-24(22)26(30)19-9-6-5-7-10-19/h5-7,9-14,17-18,28H,3-4,8,15-16,27H2,1-2H3/p+1	JAYJXYPFWSPIKN-UHFFFAOYSA-O
DTXSID00218709	InChI=1S/C24H27N5/c25-11-13-28-12-4-14-29-23-16-19(27)8-10-21(23)20-9-7-18(26)15-22(20)24(29)17-5-2-1-3-6-17/h1-3,5-10,15-16,27-28H,4,11-14,25-26H2/p+1	PAIQIOXPZJJXHS-UHFFFAOYSA-O
DTXSID10218710	InChI=1S/C7H3FN2O3/c8-6-2-1-5(10(12)13)3-7(6)9-4-11/h1-3H	XCDYDLFUPMSLGZ-UHFFFAOYSA-N
DTXSID70218711	InChI=1S/C5H2ClN3/c6-5-3-8-2-4(1-7)9-5/h2-3H	CZPOFSDHJNNWQL-UHFFFAOYSA-N
DTXSID30218712	InChI=1S/C60H86N16O13.C2H4O2/c1-7-64-57(87)48-15-11-23-76(48)58(88)41(14-10-22-65-59(61)62)69-51(81)42(24-33(2)3)70-56(86)47(31-89-60(4,5)6)75-52(82)43(25-34-16-18-37(78)19-17-34)71-55(85)46(30-77)74-53(83)44(26-35-28-66-39-13-9-8-12-38(35)39)72-54(84)45(27-36-29-63-32-67-36)73-50(80)40-20-21-49(79)68-40;1-2(3)4/h8-9,12-13,16-19,28-29,32-33,40-48,66,77-78H,7,10-11,14-15,20-27,30-31H2,1-6H3,(H,63,67)(H,64,87)(H,68,79)(H,69,81)(H,70,86)(H,71,85)(H,72,84)(H,73,80)(H,74,83)(H,75,82)(H4,61,62,65);1H3,(H,3,4)/t40-,41-,42-,43-,44-,45-,46-,47+,48-;/m0./s1	PYMDEDHDQYLBRT-DRIHCAFSSA-N
DTXSID90218713	InChI=1S/C13H8BrN/c14-10-7-12-11-4-2-1-3-9(11)5-6-13(12)15-8-10/h1-8H	VPNLYKPIVSDMAS-UHFFFAOYSA-N
DTXSID50218714	InChI=1S/C13H10N2/c14-10-7-12-11-4-2-1-3-9(11)5-6-13(12)15-8-10/h1-8H,14H2	WTOZDOKOAJOGKT-UHFFFAOYSA-N
DTXSID10218715	InChI=1S/C14H18N4O.2ClH/c1-16-6-8-17(9-7-16)11-18-10-15-13-5-3-2-4-12(13)14(18)19;;/h2-5,10H,6-9,11H2,1H3;2*1H	XSWQZNTZHGDFKT-UHFFFAOYSA-N
DTXSID70218716	InChI=1S/C19H20N4O.2ClH/c24-19-17-8-4-5-9-18(17)20-14-23(19)15-21-10-12-22(13-11-21)16-6-2-1-3-7-16;;/h1-9,14H,10-13,15H2;2*1H	MWMCZSIHSBNMNY-UHFFFAOYSA-N
DTXSID30218717	InChI=1S/C20H22N4O.2ClH/c1-16-6-2-5-9-19(16)23-12-10-22(11-13-23)15-24-14-21-18-8-4-3-7-17(18)20(24)25;;/h2-9,14H,10-13,15H2,1H3;2*1H	SARVHQADTJFQBS-UHFFFAOYSA-N
DTXSID90218718	InChI=1S/C20H22N4O.2ClH/c1-16-5-4-6-17(13-16)23-11-9-22(10-12-23)15-24-14-21-19-8-3-2-7-18(19)20(24)25;;/h2-8,13-14H,9-12,15H2,1H3;2*1H	QQXSYEFQYPBBSA-UHFFFAOYSA-N
DTXSID50218719	InChI=1S/C20H22N4O.2ClH/c1-16-6-8-17(9-7-16)23-12-10-22(11-13-23)15-24-14-21-19-5-3-2-4-18(19)20(24)25;;/h2-9,14H,10-13,15H2,1H3;2*1H	PLVUZRPLLCDZIH-UHFFFAOYSA-N
DTXSID60218720	InChI=1S/C20H22N4O2.2ClH/c1-26-17-8-6-16(7-9-17)23-12-10-22(11-13-23)15-24-14-21-19-5-3-2-4-18(19)20(24)25;;/h2-9,14H,10-13,15H2,1H3;2*1H	FMAGAUPCKMFRJS-UHFFFAOYSA-N
DTXSID20218721	InChI=1S/C19H19ClN4O.2ClH/c20-16-6-2-4-8-18(16)23-11-9-22(10-12-23)14-24-13-21-17-7-3-1-5-15(17)19(24)25;;/h1-8,13H,9-12,14H2;2*1H	XEAIZGQGNWIUAW-UHFFFAOYSA-N
DTXSID80218722	InChI=1S/C19H19ClN4O.2ClH/c20-15-5-7-16(8-6-15)23-11-9-22(10-12-23)14-24-13-21-18-4-2-1-3-17(18)19(24)25;;/h1-8,13H,9-12,14H2;2*1H	FMBZMJFREFGIDG-UHFFFAOYSA-N
DTXSID40218723	InChI=1S/C19H19N5O3.2ClH/c25-19-17-3-1-2-4-18(17)20-13-23(19)14-21-9-11-22(12-10-21)15-5-7-16(8-6-15)24(26)27;;/h1-8,13H,9-12,14H2;2*1H	LOUCFQGVNXUXNS-UHFFFAOYSA-N
DTXSID00218724	InChI=1S/C19H19N5O3.2ClH/c25-19-17-6-1-2-7-18(17)20-13-23(19)14-21-8-10-22(11-9-21)15-4-3-5-16(12-15)24(26)27;;/h1-7,12-13H,8-11,14H2;2*1H	RXHWXRRLCMLMIZ-UHFFFAOYSA-N
DTXSID60218725	InChI=1S/C16H22N4O.2ClH/c1-13(2)19-9-7-18(8-10-19)12-20-11-17-15-6-4-3-5-14(15)16(20)21;;/h3-6,11,13H,7-10,12H2,1-2H3;2*1H	MHOHEZBIFGUNFY-UHFFFAOYSA-N
DTXSID20218726	InChI=1S/C13H16N4O2.2ClH/c18-13-11-3-1-2-4-12(11)14-9-16(13)10-15-5-7-17(19)8-6-15;;/h1-4,9,19H,5-8,10H2;2*1H	ZFUCSHYRYZMOAU-UHFFFAOYSA-N
DTXSID80218727	InChI=1S/C13H15N3O2.ClH/c17-13-11-3-1-2-4-12(11)14-9-16(13)10-15-5-7-18-8-6-15;/h1-4,9H,5-8,10H2;1H	KYWYGTAWWDPUTK-UHFFFAOYSA-N
DTXSID40218728	InChI=1S/C9H16N4O/c1-4-7-11-8(10-5-2)13-9(12-7)14-6-3/h4-6H2,1-3H3,(H,10,11,12,13)	OBDQAMHBCJKXJD-UHFFFAOYSA-N
DTXSID00218729	InChI=1S/C10H10O3/c1-8(11)7-10(12)13-9-5-3-2-4-6-9/h2-6H,7H2,1H3	PFENPVAFZTUOOM-UHFFFAOYSA-N
DTXSID10218730	InChI=1S/C25H21PS2/c27-26(23-17-9-3-10-18-23,24-19-11-4-12-20-24)28-25(21-13-5-1-6-14-21)22-15-7-2-8-16-22/h1-20,25H	YEQKPEYSQUEYEB-UHFFFAOYSA-N
DTXSID70218731	InChI=1S/C9H19O5PS2/c1-4-12-9(10)7-16-8-17-15(11,13-5-2)14-6-3/h4-8H2,1-3H3	XGZNJXJOSSUDID-UHFFFAOYSA-N
DTXSID30218732	InChI=1S/C6H8ClN2O5P/c7-15(12,8-1-3-13-5(8)10)9-2-4-14-6(9)11/h1-4H2	KLDLRDSRCMJKGM-UHFFFAOYSA-N
DTXSID90218733	InChI=1S/C16H19N3O4S.C6H14N2O2/c1-8-7-24-15-11(14(21)19(15)12(8)16(22)23)18-13(20)10(17)9-5-3-2-4-6-9;7-4-2-1-3-5(8)6(9)10/h2-3,6,10-11,15H,4-5,7,17H2,1H3,(H,18,20)(H,22,23);5H,1-4,7-8H2,(H,9,10)/t10-,11-,15-;5-/m10/s1	NTKRAGMAXIPNKX-SSDGIDNNSA-N
DTXSID50218734	InChI=1S/C6H7NO3/c7-2-4-1-5(8)6(9)3-10-4/h1,3,9H,2,7H2	AULIQBZSRZXJJU-UHFFFAOYSA-N
DTXSID10218735	InChI=1S/C32H48O6/c1-4-5-6-7-8-9-10-11-12-28(36)38-21-27(35)32(37)18-16-25-24-14-13-22-19-23(33)15-17-30(22,2)29(24)26(34)20-31(25,32)3/h19,24-25,29,37H,4-18,20-21H2,1-3H3/t24-,25-,29+,30-,31-,32-/m0/s1	KQNBYNLOXYNXMU-KZOQROIZSA-N
DTXSID70218736	InChI=1S/C10H10Br2N2O2/c1-5-7(3-11)13-8(4-12)6(2)10(16)14(13)9(5)15/h3-4H2,1-2H3	OSIYFMVMZXJKSP-UHFFFAOYSA-N
DTXSID30218737	InChI=1S/C20H22N2O.ClH/c23-20(21-11-14-22-12-5-6-13-22)19-17-9-3-1-7-15(17)16-8-2-4-10-18(16)19;/h1-4,7-10,19H,5-6,11-14H2,(H,21,23);1H	CSIDSABTHPQGNY-UHFFFAOYSA-N
DTXSID90218738	InChI=1S/C20H22N2O2.ClH/c23-20(21-11-14-22-12-5-6-13-22)19-15-7-1-3-9-17(15)24-18-10-4-2-8-16(18)19;/h1-4,7-10,19H,5-6,11-14H2,(H,21,23);1H	QUQOUVODDQWFHQ-UHFFFAOYSA-N
DTXSID50218739	InChI=1S/C20H24N2O2.ClH/c23-19(21-13-16-22-14-7-8-15-22)20(24,17-9-3-1-4-10-17)18-11-5-2-6-12-18;/h1-6,9-12,24H,7-8,13-16H2,(H,21,23);1H	ZJSIAZTWWUFFDX-UHFFFAOYSA-N
DTXSID60218740	InChI=1S/C14H18N2O3/c17-13(15-7-10-16-8-3-4-9-16)11-5-1-2-6-12(11)14(18)19/h1-2,5-6H,3-4,7-10H2,(H,15,17)(H,18,19)	LGQWLXQUWODSNU-UHFFFAOYSA-N
DTXSID20218741	InChI=1S/C16H18N2O3.ClH/c19-15(17-7-10-18-8-3-4-9-18)13-11-12-5-1-2-6-14(12)21-16(13)20;/h1-2,5-6,11H,3-4,7-10H2,(H,17,19);1H	XURGRVDARVJYQL-UHFFFAOYSA-N
DTXSID80218742	InChI=1S/C16H23ClN2O2.ClH/c1-16(2,21-14-7-5-13(17)6-8-14)15(20)18-9-12-19-10-3-4-11-19;/h5-8H,3-4,9-12H2,1-2H3,(H,18,20);1H	DUUBRUYIDYRYNN-UHFFFAOYSA-N
DTXSID40218743	InChI=1S/C16H24N2O2.ClH/c1-16(2,20-14-8-4-3-5-9-14)15(19)17-10-13-18-11-6-7-12-18;/h3-5,8-9H,6-7,10-13H2,1-2H3,(H,17,19);1H	IQFGYWIQDDQACO-UHFFFAOYSA-N
DTXSID00218744	InChI=1S/C14H19ClN2O2.ClH/c15-12-3-5-13(6-4-12)19-11-14(18)16-7-10-17-8-1-2-9-17;/h3-6H,1-2,7-11H2,(H,16,18);1H	RLUHHXZXJCESQI-UHFFFAOYSA-N
DTXSID60218745	InChI=1S/C16H24N2O4.ClH/c1-20-13-10-12(11-14(21-2)15(13)22-3)16(19)17-6-9-18-7-4-5-8-18;/h10-11H,4-9H2,1-3H3,(H,17,19);1H	VWXSHDFWAUAHOK-UHFFFAOYSA-N
DTXSID20218746	InChI=1S/C20H24N2O.C16H32O2/c23-20(21-13-16-22-14-7-8-15-22)19(17-9-3-1-4-10-17)18-11-5-2-6-12-18;1-2-3-4-5-6-7-8-9-10-11-12-13-14-15-16(17)18/h1-6,9-12,19H,7-8,13-16H2,(H,21,23);2-15H2,1H3,(H,17,18)	XRMKMERTTMGDFM-UHFFFAOYSA-N
DTXSID80218747	InChI=1S/C23H16O6.2C20H24N2O/c24-20-16(14-7-3-1-5-12(14)9-18(20)22(26)27)11-17-15-8-4-2-6-13(15)10-19(21(17)25)23(28)29;2*23-20(21-13-16-22-14-7-8-15-22)19(17-9-3-1-4-10-17)18-11-5-2-6-12-18/h1-10,24-25H,11H2,(H,26,27)(H,28,29);2*1-6,9-12,19H,7-8,13-16H2,(H,21,23)	XHQVNWDLFCZMLD-UHFFFAOYSA-N
DTXSID40218748	InChI=1S/C8H10N4O.ClH/c9-7(10)12-8(13)11-6-4-2-1-3-5-6;/h1-5H,(H5,9,10,11,12,13);1H	MASVLAXPBPKUPA-UHFFFAOYSA-N
DTXSID00218749	InChI=1S/C9H9N5O.ClH/c10-5-6-1-3-7(4-2-6)13-9(15)14-8(11)12;/h1-4H,(H5,11,12,13,14,15);1H	BIRGMAQICWZCFY-UHFFFAOYSA-N
DTXSID10218750	InChI=1S/C10H11F3N4O.ClH/c1-15-8(14)17-9(18)16-7-4-2-6(3-5-7)10(11,12)13;/h2-5H,1H3,(H4,14,15,16,17,18);1H	UZGQJTNBPWHGFM-UHFFFAOYSA-N
DTXSID70218751	InChI=1S/C10H11N5O.ClH/c1-13-9(12)15-10(16)14-8-4-2-7(6-11)3-5-8;/h2-5H,1H3,(H4,12,13,14,15,16);1H	GDJGAOQRPVZQRU-UHFFFAOYSA-N
DTXSID30218752	InChI=1S/C10H14N4O.ClH/c1-7-5-3-4-6-8(7)13-10(15)14-9(11)12-2;/h3-6H,1-2H3,(H4,11,12,13,14,15);1H	RKDPFQQTIKFQFE-UHFFFAOYSA-N
DTXSID90218753	InChI=1S/C10H10ClN5O.ClH/c1-14-9(13)16-10(17)15-7-2-3-8(11)6(4-7)5-12;/h2-4H,1H3,(H4,13,14,15,16,17);1H	ZHWSWCBXVRANQD-UHFFFAOYSA-N
DTXSID50218754	InChI=1S/C11H16N4O3.ClH/c1-13-10(12)15-11(16)14-8-6-7(17-2)4-5-9(8)18-3;/h4-6H,1-3H3,(H4,12,13,14,15,16);1H	KJQSHZXEFGISIB-UHFFFAOYSA-N
DTXSID10218755	InChI=1S/C11H16N4O3.ClH/c1-13-10(12)15-11(16)14-8-5-4-7(17-2)6-9(8)18-3;/h4-6H,1-3H3,(H4,12,13,14,15,16);1H	LALPDSLASXNZPM-UHFFFAOYSA-N
DTXSID70218756	InChI=1S/C11H16N4O3.ClH/c1-13-10(12)15-11(16)14-7-4-5-8(17-2)9(6-7)18-3;/h4-6H,1-3H3,(H4,12,13,14,15,16);1H	SZNKSYGYWGSVIN-UHFFFAOYSA-N
DTXSID30218757	InChI=1S/C11H16N4O.ClH/c1-3-13-14-8-12-11(16)15-10-7-5-4-6-9(10)2;/h4-8,13H,3H2,1-2H3,(H2,12,14,15,16);1H	ZSDOTYZGTMAISI-UHFFFAOYSA-N
DTXSID90218758	InChI=1S/C12H15N5O.ClH/c1-2-7-15-11(14)17-12(18)16-10-5-3-9(8-13)4-6-10;/h3-6H,2,7H2,1H3,(H4,14,15,16,17,18);1H	LFIREMUJKMRINW-UHFFFAOYSA-N
DTXSID50218759	InChI=1S/C12H15F3N4O.ClH/c1-2-7-17-10(16)19-11(20)18-9-5-3-8(4-6-9)12(13,14)15;/h3-6H,2,7H2,1H3,(H4,16,17,18,19,20);1H	WNMAHFMPWLBMEX-UHFFFAOYSA-N
DTXSID60218760	InChI=1S/C8H7Cl3N4O.ClH/c9-3-1-5(11)6(2-4(3)10)14-8(16)15-7(12)13;/h1-2H,(H5,12,13,14,15,16);1H	KCIHEAMZUKIAHD-UHFFFAOYSA-N
DTXSID20218761	InChI=1S/C11H15ClN4O3.ClH/c1-14-10(13)16-11(17)15-7-4-6(12)8(18-2)5-9(7)19-3;/h4-5H,1-3H3,(H4,13,14,15,16,17);1H	JYWWEPXWNVAZJX-UHFFFAOYSA-N
DTXSID80218762	InChI=1S/C11H15BrN4O.ClH/c1-6-4-5-8(12)7(2)9(6)15-11(17)16-10(13)14-3;/h4-5H,1-3H3,(H4,13,14,15,16,17);1H	YTZRREFUYDCLFY-UHFFFAOYSA-N
DTXSID40218763	InChI=1S/C10H12Cl2N4O.ClH/c1-5-3-6(11)4-7(12)8(5)15-10(17)16-9(13)14-2;/h3-4H,1-2H3,(H4,13,14,15,16,17);1H	SRVRIGUVMDKKTQ-UHFFFAOYSA-N
DTXSID00218764	InChI=1S/C11H16N4O2.ClH/c1-6-4-8(16)5-7(2)9(6)14-11(17)15-10(12)13-3;/h4-5,16H,1-3H3,(H4,12,13,14,15,17);1H	PBCGSSPGQUSPDC-UHFFFAOYSA-N
DTXSID60218765	InChI=1S/C8H8Br2N4O.ClH/c9-4-2-1-3-5(10)6(4)13-8(15)14-7(11)12;/h1-3H,(H5,11,12,13,14,15);1H	CXLIYUGYTHLDGF-UHFFFAOYSA-N
DTXSID20218766	InChI=1S/C9H11BrN4O.ClH/c1-5-3-2-4-6(10)7(5)13-9(15)14-8(11)12;/h2-4H,1H3,(H5,11,12,13,14,15);1H	ZRJCKRRNEYPGJY-UHFFFAOYSA-N
DTXSID80218767	InChI=1S/C9H11N5O3.ClH/c1-5-3-2-4-6(14(16)17)7(5)12-9(15)13-8(10)11;/h2-4H,1H3,(H5,10,11,12,13,15);1H	YKSIVZHYKLFNLR-UHFFFAOYSA-N
DTXSID40218768	InChI=1S/C10H13ClN4O.ClH/c1-6-4-3-5-7(11)8(6)15(2)10(16)14-9(12)13;/h3-5H,1-2H3,(H4,12,13,14,16);1H	PBQYYBJEUZPADB-UHFFFAOYSA-N
DTXSID00218769	InChI=1S/C11H16N4O.ClH/c1-7-5-4-6-8(2)9(7)15(3)11(16)14-10(12)13;/h4-6H,1-3H3,(H4,12,13,14,16);1H	VJZBELVGDITRDR-UHFFFAOYSA-N
DTXSID10218770	InChI=1S/C12H18N4O.ClH/c1-4-16(12(17)15-11(13)14)10-8(2)6-5-7-9(10)3;/h5-7H,4H2,1-3H3,(H4,13,14,15,17);1H	UTEVPKWBVMJDGC-UHFFFAOYSA-N
DTXSID70218771	InChI=1S/C14H22N4O.ClH/c1-4-5-9-18(14(19)17-13(15)16)12-10(2)7-6-8-11(12)3;/h6-8H,4-5,9H2,1-3H3,(H4,15,16,17,19);1H	VINPHLSEDZXJRV-UHFFFAOYSA-N
DTXSID30218772	InChI=1S/C13H20N4O.ClH/c1-4-9-7-6-8-10(5-2)11(9)17(3)13(18)16-12(14)15;/h6-8H,4-5H2,1-3H3,(H4,14,15,16,18);1H	LRYGIIKNNIFTGO-UHFFFAOYSA-N
DTXSID90218773	InChI=1S/C14H22N4O.ClH/c1-4-10-8-7-9-11(5-2)12(10)18(6-3)14(19)17-13(15)16;/h7-9H,4-6H2,1-3H3,(H4,15,16,17,19);1H	IHYHZYOHSMYZQS-UHFFFAOYSA-N
DTXSID50218774	InChI=1S/C15H24N4O.ClH/c1-4-10-19(15(20)18-14(16)17)13-11(5-2)8-7-9-12(13)6-3;/h7-9H,4-6,10H2,1-3H3,(H4,16,17,18,20);1H	IDANOHRJUPYURH-UHFFFAOYSA-N
DTXSID10218775	InChI=1S/C9H10Cl2N4O.ClH/c1-13-8(12)15-9(16)14-7-5(10)3-2-4-6(7)11;/h2-4H,1H3,(H4,12,13,14,15,16);1H	WCJPQXSGNBVIPV-UHFFFAOYSA-N
DTXSID70218776	InChI=1S/C11H15ClN4O.ClH/c1-8-5-4-6-9(12)10(8)15-11(17)13-7-14-16(2)3;/h4-7H,1-3H3,(H2,13,14,15,17);1H	OXFBUZIFYFQCBL-UHFFFAOYSA-N
DTXSID30218777	InChI=1S/C14H22N4O.ClH/c1-9(2)8-16-13(15)18-14(19)17-12-10(3)6-5-7-11(12)4;/h5-7,9H,8H2,1-4H3,(H4,15,16,17,18,19);1H	IVERATQJUJEGOY-UHFFFAOYSA-N
DTXSID90218778	InChI=1S/C16H26N4O.ClH/c1-4-5-6-7-11-18-19-12-17-16(21)20-15-13(2)9-8-10-14(15)3;/h8-10,12,18H,4-7,11H2,1-3H3,(H2,17,19,20,21);1H	SUROTNBOVHTUFM-UHFFFAOYSA-N
DTXSID50218779	InChI=1S/C17H20N4O.ClH/c1-12-7-6-8-13(2)15(12)20-17(22)21-16(18)19-11-14-9-4-3-5-10-14;/h3-10H,11H2,1-2H3,(H4,18,19,20,21,22);1H	QIUKDHAEQQSLBQ-UHFFFAOYSA-N
DTXSID60218780	InChI=1S/C18H22N4O.ClH/c1-13-7-6-8-14(2)16(13)21-18(23)22-17(19)20-12-11-15-9-4-3-5-10-15;/h3-10H,11-12H2,1-2H3,(H4,19,20,21,22,23);1H	KMJUZRDQGYVTPB-UHFFFAOYSA-N
DTXSID20218781	InChI=1S/C12H17ClN4O.ClH/c1-9-4-3-5-10(2)11(9)17-12(18)14-8-16-15-7-6-13;/h3-5,8,15H,6-7H2,1-2H3,(H2,14,16,17,18);1H	ARWSCIOZZZSECZ-UHFFFAOYSA-N
DTXSID80218782	InChI=1S/C12H15F3N4O.ClH/c1-7-4-3-5-8(2)9(7)18-11(20)19-10(16)17-6-12(13,14)15;/h3-5H,6H2,1-2H3,(H4,16,17,18,19,20);1H	LWABQKQMICEFRE-UHFFFAOYSA-N
DTXSID40218783	InChI=1S/C12H18N4O2.H2O4S/c1-9-4-3-5-10(2)11(9)16-12(18)13-8-15-14-6-7-17;1-5(2,3)4/h3-5,8,14,17H,6-7H2,1-2H3,(H2,13,15,16,18);(H2,1,2,3,4)	SIHSGXBNNCILTA-UHFFFAOYSA-N
DTXSID00218784	InChI=1S/C13H20N4O2.ClH/c1-9-5-4-6-10(2)11(9)16-13(18)17-12(14)15-7-8-19-3;/h4-6H,7-8H2,1-3H3,(H4,14,15,16,17,18);1H	JVTVUPFNUQUUBL-UHFFFAOYSA-N
DTXSID60218785	InChI=1S/C14H22N4OS.ClH/c1-4-20-9-8-16-17-10-15-14(19)18-13-11(2)6-5-7-12(13)3;/h5-7,10,16H,4,8-9H2,1-3H3,(H2,15,17,18,19);1H	YMSDGFJKWABJOI-UHFFFAOYSA-N
DTXSID20218786	InChI=1S/C13H20N4O.ClH/c1-5-17(4)15-9-14-13(18)16-12-10(2)7-6-8-11(12)3;/h6-9H,5H2,1-4H3,(H2,14,15,16,18);1H	LEKVXWVZNVRZKN-UHFFFAOYSA-N
DTXSID80218787	InChI=1S/C14H22N4O.ClH/c1-5-9-18(4)13(15)17-14(19)16-12-10(2)7-6-8-11(12)3;/h6-8H,5,9H2,1-4H3,(H3,15,16,17,19);1H	KTJPMLQENUJZES-UHFFFAOYSA-N
DTXSID40218788	InChI=1S/C14H22N4O.ClH/c1-5-18(6-2)16-10-15-14(19)17-13-11(3)8-7-9-12(13)4;/h7-10H,5-6H2,1-4H3,(H2,15,16,17,19);1H	RIACNLKJCKWQGK-UHFFFAOYSA-N
DTXSID00218789	InChI=1S/C13H18N4O.ClH/c1-9-5-4-6-10(2)11(9)15-13(18)16-12-14-7-8-17(12)3;/h4-6H,7-8H2,1-3H3,(H2,14,15,16,18);1H	KBCULRVVUWRTRB-UHFFFAOYSA-N
DTXSID10218790	InChI=1S/C13H18N4O.ClH/c1-9-5-3-6-10(2)11(9)16-13(18)17-12-14-7-4-8-15-12;/h3,5-6H,4,7-8H2,1-2H3,(H3,14,15,16,17,18);1H	MNDZDDFVTSOXMA-UHFFFAOYSA-N
DTXSID70218791	InChI=1S/C14H20N4O.ClH/c1-10-6-5-7-11(2)12(10)17-14(19)18-13-15-8-3-4-9-16-13;/h5-7H,3-4,8-9H2,1-2H3,(H3,15,16,17,18,19);1H	YSKGQNVPGVHQLP-UHFFFAOYSA-N
DTXSID30218792	InChI=1S/C15H22N4O.ClH/c1-11-7-6-8-12(2)13(11)17-15(20)18-14-16-9-4-5-10-19(14)3;/h6-8H,4-5,9-10H2,1-3H3,(H2,16,17,18,20);1H	SOPZNFVUJHMHML-UHFFFAOYSA-N
DTXSID90218793	InChI=1S/C14H20N4O2.ClH/c1-10-4-3-5-11(2)12(10)17-14(19)18-13-15-6-8-20-9-7-16-13;/h3-5H,6-9H2,1-2H3,(H3,15,16,17,18,19);1H	VCMSNYDVKPAKFW-UHFFFAOYSA-N
DTXSID50218794	InChI=1S/C11H16N4O2.ClH/c1-7-4-3-5-8(6-16)9(7)14-11(17)15-10(12)13-2;/h3-5,16H,6H2,1-2H3,(H4,12,13,14,15,17);1H	RAPCCHGOLSNFNS-UHFFFAOYSA-N
DTXSID10218795	InChI=1S/C14H22N4O.ClH/c1-5-12-9-7-8-11(3)13(12)17-14(19)15-10-16-18(4)6-2;/h7-10H,5-6H2,1-4H3,(H2,15,16,17,19);1H	ABCPNVALUHWWCY-UHFFFAOYSA-N
DTXSID70218796	InChI=1S/C14H19F3N4O.ClH/c1-3-9-6-5-7-10(4-2)11(9)20-13(22)21-12(18)19-8-14(15,16)17;/h5-7H,3-4,8H2,1-2H3,(H4,18,19,20,21,22);1H	KDRBJTWJWKKHDS-UHFFFAOYSA-N
DTXSID30218797	InChI=1S/C15H24N4O/c1-6-11-9-8-10-12(7-2)13(11)17-15(20)18-14(16-3)19(4)5/h8-10H,6-7H2,1-5H3,(H2,16,17,18,20)	WAPRQNZMYMCZJP-UHFFFAOYSA-N
DTXSID90218798	InChI=1S/C16H26N4O.ClH/c1-7-12-10-9-11-13(8-2)14(12)17-15(21)18-16(19(3)4)20(5)6;/h9-11H,7-8H2,1-6H3,(H,17,21);1H	ZLKPBAXIPHSDSZ-UHFFFAOYSA-N
DTXSID50218799	InChI=1S/C16H24N4O.ClH/c1-3-12-8-7-9-13(4-2)14(12)19-16(21)20-15-17-10-5-6-11-18-15;/h7-9H,3-6,10-11H2,1-2H3,(H3,17,18,19,20,21);1H	UCFWXLCELQPARE-UHFFFAOYSA-N
DTXSID00218800	InChI=1S/C17H26N4O.ClH/c1-3-13-9-8-10-14(4-2)15(13)20-17(22)21-16-18-11-6-5-7-12-19-16;/h8-10H,3-7,11-12H2,1-2H3,(H3,18,19,20,21,22);1H	QOXJWXPVXUQLGO-UHFFFAOYSA-N
DTXSID60218801	InChI=1S/C12H18N4O2.ClH/c1-8-6-5-7-9(18-4)10(8)15-12(17)16-11(13-2)14-3;/h5-7H,1-4H3,(H3,13,14,15,16,17);1H	SUIVAXOJMVGCHL-UHFFFAOYSA-N
DTXSID20218802	InChI=1S/C11H16N4O3.ClH/c1-13-10(12)15-11(16)14-9-7(17-2)5-4-6-8(9)18-3;/h4-6H,1-3H3,(H4,12,13,14,15,16);1H	NCRNWROHEGITAN-UHFFFAOYSA-N
DTXSID80218803	InChI=1S/C15H24N4O.C4H6O4/c1-5-6-10-19(15(20)18-14(16)17-4)13-11(2)8-7-9-12(13)3;5-3(6)1-2-4(7)8/h7-9H,5-6,10H2,1-4H3,(H3,16,17,18,20);1-2H2,(H,5,6)(H,7,8)	UMRJFPWMORGEDI-UHFFFAOYSA-N
DTXSID40218804	InChI=1S/C14H22N4O.ClH/c1-5-10-8-7-9-11(6-2)12(10)18(4)14(19)17-13(15)16-3;/h7-9H,5-6H2,1-4H3,(H3,15,16,17,19);1H	DFCHWFDTEKCPFF-UHFFFAOYSA-N
DTXSID00218805	InChI=1S/C12H18N4O2.ClH/c1-4-18-16-14-8-13-12(17)15-11-9(2)6-5-7-10(11)3;/h5-8,16H,4H2,1-3H3,(H2,13,14,15,17);1H	JYXJLOIVIOXOPV-UHFFFAOYSA-N
DTXSID60218806	InChI=1S/C13H20N4O2.ClH/c1-4-8-19-17-12(14)16-13(18)15-11-9(2)6-5-7-10(11)3;/h5-7H,4,8H2,1-3H3,(H4,14,15,16,17,18);1H	BKXVIHLXAWSUTG-UHFFFAOYSA-N
DTXSID20218807	InChI=1S/C9H12N4O.ClH/c1-6-4-2-3-5-7(6)12-9(14)13-8(10)11;/h2-5H,1H3,(H5,10,11,12,13,14);1H	ZVCMUQWYKXEJNE-UHFFFAOYSA-N
DTXSID80218808	InChI=1S/C10H4ClF7N2/c11-4-1-2-5-6(3-4)20-7(19-5)8(12,13)9(14,15)10(16,17)18/h1-3H,(H,19,20)	RVOKGYWHSLJNQR-UHFFFAOYSA-N
DTXSID40218809	InChI=1S/C21H23N3O/c1-17(25)24-16-21(19-9-5-6-10-20(19)24)23-13-11-22(12-14-23)15-18-7-3-2-4-8-18/h2-10,16H,11-15H2,1H3	TUHUHBXSCJHHKU-UHFFFAOYSA-N
DTXSID50218810	InChI=1S/C10H14Cl2N.C5H5.ClH.Fe/c11-5-7-13(8-6-12)9-10-3-1-2-4-10;1-2-4-5-3-1;;/h1-4H,5-9H2;1-5H;1H;/q2*-1;;+2	AXINOYAUYZHNBB-UHFFFAOYSA-N
DTXSID10218811	InChI=1S/C17H19Cl2N2O.C5H5.Fe/c18-9-11-21(12-10-19)16-7-5-14(6-8-16)13-17(22)20-15-3-1-2-4-15;1-2-4-5-3-1;/h1-8H,9-13H2,(H,20,22);1-5H;/q2*-1;+2	BTGYYWWGEUMBTK-UHFFFAOYSA-N
DTXSID70218812	InChI=1S/C16H19Cl2N2.C5H5.Fe/c17-9-11-20(12-10-18)16-7-5-14(6-8-16)13-19-15-3-1-2-4-15;1-2-4-5-3-1;/h1-8,19H,9-13H2;1-5H;/q2*-1;+2	WFKQTLCWYCJSAV-UHFFFAOYSA-N
DTXSID30218813	InChI=1S/C7H4Cl4S/c1-12-7-5(10)3(8)2-4(9)6(7)11/h2H,1H3	RHWCBXIUVHNKQC-UHFFFAOYSA-N
DTXSID90218814	InChI=1S/C11H9Cl4NO3S/c1-4(17)16-6(11(18)19)3-20-7-2-5(12)8(13)10(15)9(7)14/h2,6H,3H2,1H3,(H,16,17)(H,18,19)/t6-/m0/s1	SHYYBASEZLXKEW-LURJTMIESA-N
DTXSID50218815	InChI=1S/C10H12F3NO2S2/c1-3-17-7-4-5-9(14-18(2,15)16)8(6-7)10(11,12)13/h4-6,14H,3H2,1-2H3	IDFXUDGCYIGBDC-UHFFFAOYSA-N
DTXSID10218816	InChI=1S/C17H19N3O/c1-2-8-19-9-11-20(12-10-19)13-14-5-6-16(21)17-15(14)4-3-7-18-17/h1,3-7,21H,8-13H2	JWUOZHTYFQHGAB-UHFFFAOYSA-N
DTXSID70218817	InChI=1S/C32H40N8O8/c1-21-17-33-9-5-10-34-18-22(2)27(43)39(30(34)46)15-8-16-40-28(44)24(4)20-36(32(40)48)12-6-11-35-19-23(3)26(42)38(31(35)47)14-7-13-37(25(21)41)29(33)45/h17-20H,5-16H2,1-4H3	ZKCMPSNOGVCLMX-UHFFFAOYSA-N
DTXSID30218818	InChI=1S/C14H7FN2/c15-13-8-11(7-12(9-13)10-16)4-5-14-3-1-2-6-17-14/h1-3,6-9H/i15-1	MEZOEZSKPXUIJA-HUYCHCPVSA-N
DTXSID90218819	InChI=1S/C9H16O6/c10-5-7(6-11)15-9(14)4-2-1-3-8(12)13/h7,10-11H,1-6H2,(H,12,13)	MAYDBROXHOVYDN-UHFFFAOYSA-N
DTXSID00218820	InChI=1S/C25H42N3O2S.C4H6O6/c1-27(2)24-18-14-17-23-22(24)16-15-19-25(23)31(29,30)26-20-12-10-8-6-7-9-11-13-21-28(3,4)5;5-1(3(7)8)2(6)4(9)10/h14-19,26H,6-13,20-21H2,1-5H3;1-2,5-6H,(H,7,8)(H,9,10)/q+1;/t;1-,2-/m.1/s1	AFYWDLDZALRHIO-LREBCSMRSA-N
DTXSID60218821	InChI=1S/C21H18O2/c1-11-2-3-13-10-17-15(16-8-7-14(11)19(13)16)6-4-12-5-9-18(22)21(23)20(12)17/h2-6,9-10,18,21-23H,7-8H2,1H3/t18-,21+/m0/s1	PLOSOTOGRJEVNA-GHTZIAJQSA-N
DTXSID20218822	InChI=1S/C23H25N5O4/c1-2-27-15-18(22(31)32)20(30)17-14-24-23(25-21(17)27)28-12-10-26(11-13-28)9-8-19(29)16-6-4-3-5-7-16/h3-7,14-15H,2,8-13H2,1H3,(H,31,32)	PVSKUGAIGVRYEH-UHFFFAOYSA-N
DTXSID80218823	InChI=1S/C25H28N6O5/c1-3-30-15-20(24(35)36)22(34)19-14-26-25(28-23(19)30)31-12-10-29(11-13-31)9-8-21(33)17-4-6-18(7-5-17)27-16(2)32/h4-7,14-15H,3,8-13H2,1-2H3,(H,27,32)(H,35,36)	MTRBFJNLINKVQN-UHFFFAOYSA-N
DTXSID40218824	InChI=1S/C10H14N2O/c1-10(2,12(3)11-13)9-7-5-4-6-8-9/h4-8H,1-3H3	BPBDCNHXICBGIK-UHFFFAOYSA-N
DTXSID00218825	InChI=1S/C18H16O5/c1-20-15-10-14-13(8-9-16(19)23-14)17(18(15)21-2)22-11-12-6-4-3-5-7-12/h3-10H,11H2,1-2H3	ZBZFOLVXVFNNFD-UHFFFAOYSA-N
DTXSID60218826	InChI=1S/C13H18O/c14-11-13(9-5-2-6-10-13)12-7-3-1-4-8-12/h1,3-4,7-8,14H,2,5-6,9-11H2	NZIDEIRWYRJYAI-UHFFFAOYSA-N
DTXSID20218827	InChI=1S/C14H25N.ClH/c1-13(2,15)9-14-6-10-3-11(7-14)5-12(4-10)8-14;/h10-12H,3-9,15H2,1-2H3;1H	UKYQQGVXUPSJCX-UHFFFAOYSA-N
DTXSID80218828	InChI=1S/C6H6F3NO3/c1-2-13-4(11)3-10-5(12)6(7,8)9/h2H,1,3H2,(H,10,12)	YWUZNDFFHYVXOH-UHFFFAOYSA-N
DTXSID40218829	InChI=1S/C5H11NO2/c1-4-8-5(7)6(2)3/h4H2,1-3H3	SUDHEDJJFGYYPL-UHFFFAOYSA-N
DTXSID50218830	InChI=1S/2C8H13NO3/c2*10-5-6-1-3-9(12)4-2-7(11)8(6)9/h2*1,7-8,10-11H,2-5H2/t2*7-,8-,9+/m11/s1	HQCZBENCWMGBQS-DJBHWWRKSA-N
DTXSID10218831	InChI=1S/C14H10N2O3/c1-8-2-5-12-15-11-4-3-9(14(18)19)6-10(11)13(17)16(12)7-8/h2-7H,1H3,(H,18,19)	YRJDGHURCRQXTP-UHFFFAOYSA-N
DTXSID70218832	InChI=1S/C16H14N2O3/c1-9(2)11-4-6-14-17-13-5-3-10(16(20)21)7-12(13)15(19)18(14)8-11/h3-9H,1-2H3,(H,20,21)	BPZOBPJZRALKPI-UHFFFAOYSA-N
DTXSID30218833	InChI=1S/C15H12N2O4/c1-2-21-10-4-5-12-11(7-10)14(18)17-8-9(15(19)20)3-6-13(17)16-12/h3-8H,2H2,1H3,(H,19,20)	NHKSLAPMCOKBNF-UHFFFAOYSA-N
DTXSID90218834	InChI=1S/C16H14N2O4/c1-9(2)22-11-4-5-13-12(7-11)15(19)18-8-10(16(20)21)3-6-14(18)17-13/h3-9H,1-2H3,(H,20,21)	PYBKWRFBLKRVDV-UHFFFAOYSA-N
DTXSID50218835	InChI=1S/C17H20N6O3/c1-20-15(23(24)25)12-18-16(20)17-19-13-4-2-3-5-14(13)22(17)7-6-21-8-10-26-11-9-21/h2-5,12H,6-11H2,1H3	UJHUZYYVUDNZST-UHFFFAOYSA-N
DTXSID10218836	InChI=1S/C10H15N5O.2ClH/c1-2-13-14-7-12-10(16)15-9-5-3-8(11)4-6-9;;/h3-7,13H,2,11H2,1H3,(H2,12,14,15,16);2*1H	XTOLSIALZWCBOC-UHFFFAOYSA-N
DTXSID70218837	InChI=1S/C20H20F2N2O/c21-15-3-1-14(2-4-15)20-17(7-8-24-9-11-25-12-10-24)18-13-16(22)5-6-19(18)23-20/h1-6,13,23H,7-12H2	IAMAXXPLIPFPOD-UHFFFAOYSA-N
DTXSID30218838	InChI=1S/C20H20F2N2O/c21-17-6-5-14(13-18(17)22)20-16(7-8-24-9-11-25-12-10-24)15-3-1-2-4-19(15)23-20/h1-6,13,23H,7-12H2	AJWFVZYAKRGLSP-UHFFFAOYSA-N
DTXSID90218839	InChI=1S/C18H18ClN3O3/c1-11(20)18(25)22-16(23)10-21-15-8-7-13(19)9-14(15)17(24)12-5-3-2-4-6-12/h2-9,11,21H,10,20H2,1H3,(H,22,23,25)/t11-/m0/s1	IOXIDHSWTVTUBT-NSHDSACASA-N
DTXSID00218840	InChI=1S/C20H22ClN3O3/c1-12(2)18(22)20(27)24-17(25)11-23-16-9-8-14(21)10-15(16)19(26)13-6-4-3-5-7-13/h3-10,12,18,23H,11,22H2,1-2H3,(H,24,25,27)/t18-/m0/s1	VJGIDOVPYNJSTC-SFHVURJKSA-N
DTXSID60218841	InChI=1S/C19H32O2S/c1-2-3-4-5-6-7-8-9-10-14-17-22(20,21)18-19-15-12-11-13-16-19/h11-13,15-16H,2-10,14,17-18H2,1H3	LPBLCSZDEFINEW-UHFFFAOYSA-N
DTXSID20218842	InChI=1S/C10H13NO2S/c1-2-3-6-14-8-4-5-9(10(12)13)11-7-8/h4-5,7H,2-3,6H2,1H3,(H,12,13)	XJRSVAUJHIKALQ-UHFFFAOYSA-N
DTXSID80218843	InChI=1S/C9H10ClNO2S/c10-4-1-5-14-7-2-3-8(9(12)13)11-6-7/h2-3,6H,1,4-5H2,(H,12,13)	FKKZJKIJCRUTPO-UHFFFAOYSA-N
DTXSID40218844	InChI=1S/C12H14ClN/c1-8-12(2,3)10-7-9(13)5-6-11(10)14(8)4/h5-7H,1H2,2-4H3	VDMXGJJMPKAYQP-UHFFFAOYSA-N
DTXSID00218845	InChI=1S/C16H15NO3/c18-11-3-1-8-7-10-9-2-4-12(19)15-16(9,5-6-17-10)13(8)14(11)20-15/h1-4,9-10,15,17-18H,5-7H2/t9-,10+,15-,16-/m0/s1	GXIMGPIITFBWRH-UIHHKEIPSA-N
DTXSID60218846	InChI=1S/C21H18NO4/c1-22-10-13-7-17(23-2)18(24-3)8-15(13)14-5-4-12-6-19-20(26-11-25-19)9-16(12)21(14)22/h4-10H,11H2,1-3H3/q+1	KKMPSGJPCCJYRV-UHFFFAOYSA-N
DTXSID20218847	InChI=1S/C21H20NO4/c1-23-18-8-6-13-9-14-5-7-15-10-19(24-2)20(25-3)12-22(15)17(14)11-16(13)21(18)26-4/h5-12H,1-4H3/q+1	UOWWHKWGELSOPN-UHFFFAOYSA-N
DTXSID80218848	InChI=1S/C9H10BrNO2S/c10-6-1-3-7(4-2-6)14-5-8(11)9(12)13/h1-4,8H,5,11H2,(H,12,13)/t8-/m0/s1	JULKRQGCYVMHSB-QMMMGPOBSA-N
DTXSID40218849	InChI=1S/C8H12N2O4/c1-6-4-10(5-14-3-2-11)8(13)9-7(6)12/h4,11H,2-3,5H2,1H3,(H,9,12,13)	ATKOZYBRBNGECU-UHFFFAOYSA-N
DTXSID50218850	InChI=1S/C7H11N3O3/c8-6-1-2-10(7(12)9-6)5-13-4-3-11/h1-2,11H,3-5H2,(H2,8,9,12)	DLESWOKDNKUHQM-UHFFFAOYSA-N
DTXSID10218851	InChI=1S/3C4H9.C2H6O3S.Sn/c3*1-3-4-2;1-2-6(3,4)5;/h3*1,3-4H2,2H3;2H2,1H3,(H,3,4,5);/q;;;;+1/p-1	MNYWFHSJKOGEFX-UHFFFAOYSA-M
DTXSID70218852	InChI=1S/C30H44O6/c1-3-5-7-9-25-11-13-27-29(23-25)35-21-17-31-16-20-34-28-14-12-26(10-8-6-4-2)24-30(28)36-22-18-32-15-19-33-27/h11-14,23-24H,3-10,15-22H2,1-2H3	IRSBMQQLZQYGIU-UHFFFAOYSA-N
DTXSID30218853	InChI=1S/C10H9NOS/c12-10-11-6-2-4-7-3-1-5-8(13-10)9(7)11/h1,3,5H,2,4,6H2	CWFYZFACKFKUTK-UHFFFAOYSA-N
DTXSID90218854	InChI=1S/C20H18NO4/c1-22-18-8-13-5-6-21-10-15-12(3-4-17-20(15)25-11-24-17)7-16(21)14(13)9-19(18)23-2/h3-4,7-10H,5-6,11H2,1-2H3/q+1	FPJQGFLUORYYPE-UHFFFAOYSA-N
DTXSID50218855	InChI=1S/C20H23NO4/c1-21-5-4-12-8-19(24-2)18(23)10-15(12)16(21)6-13-7-17(22)20(25-3)9-14(13)11-21/h7-10,16H,4-6,11H2,1-3H3,(H-,22,23)/p+1/t16-,21-/m0/s1	RBBVPNQTBKHOEQ-KKSFZXQISA-O
DTXSID10218856	InChI=1S/C16H14N2O/c1-18-14-10-6-5-9-13(14)16(19)17-15(18)11-12-7-3-2-4-8-12/h2-10H,11H2,1H3	XVPZRKIQCKKYNE-UHFFFAOYSA-N
DTXSID70218857	InChI=1S/C12H15NS2/c1-2-10-15-12(14)13-9-8-11-6-4-3-5-7-11/h2-7H,1,8-10H2,(H,13,14)	LIMNEOVXRXDDAI-UHFFFAOYSA-N
DTXSID30218858	InChI=1S/C13H18BrNO/c1-9-6-5-7-10(13(2,3)4)12(9)15-11(16)8-14/h5-7H,8H2,1-4H3,(H,15,16)	UYQQCQGAYIGHLJ-UHFFFAOYSA-N
DTXSID90218859	InChI=1S/C8H8ClNO/c1-10-8(11)6-2-4-7(9)5-3-6/h2-5H,1H3,(H,10,11)	DYDRCANRNSAYJA-UHFFFAOYSA-N
DTXSID00218860	InChI=1S/C15H29NS/c1-2-3-4-5-6-7-8-9-10-11-12-13-14-17-15-16/h2-14H2,1H3	UQRUIZDJWSNXAB-UHFFFAOYSA-N
DTXSID60218861	InChI=1S/C8H17NOS2Si/c1-13(2,3)12-8(11)9-4-6-10-7-5-9/h4-7H2,1-3H3	FNWDPMJRQUEACB-UHFFFAOYSA-N
DTXSID20218862	InChI=1S/C6H10N2/c1-6-7(2)4-5-8(6)3/h4-5H,1H2,2-3H3	INVYBHFLSVDDCL-UHFFFAOYSA-N
DTXSID80218863	InChI=1S/C14H15F3N4O5/c1-7(18-9-3-5-10(6-4-9)21(25)26)11(22)20-12(23)8(2)19-13(24)14(15,16)17/h3-8,18H,1-2H3,(H,19,24)(H,20,22,23)/t7-,8-/m0/s1	JGIBDPDQDQAOMR-YUMQZZPRSA-N
DTXSID40218864	InChI=1S/C31H38N4/c1-3-5-16-30-32-28-23-25(17-18-29(28)35(30)4-2)24-33-19-21-34(22-20-33)31(26-12-8-6-9-13-26)27-14-10-7-11-15-27/h6-15,17-18,23,31H,3-5,16,19-22,24H2,1-2H3	WLYWZMQECNKDLI-UHFFFAOYSA-N
DTXSID00218865	InChI=1S/C12H15N3O4/c1-2-19-12(17)15(14-18)8-4-6-11(16)10-5-3-7-13-9-10/h3,5,7,9H,2,4,6,8H2,1H3	UFWSSCAAHBNZRO-UHFFFAOYSA-N
DTXSID60218866	InChI=1S/C14H11ClO2/c1-9-7-13(16)11(8-12(9)15)14(17)10-5-3-2-4-6-10/h2-8,16H,1H3	IOGQACQRFGDUPT-UHFFFAOYSA-N
DTXSID20218867	InChI=1S/C35H70NO8P/c1-5-7-9-11-13-15-17-19-21-23-25-27-34(37)41-31-33(32-43-45(39,40)42-30-29-36(3)4)44-35(38)28-26-24-22-20-18-16-14-12-10-8-6-2/h33H,5-32H2,1-4H3,(H,39,40)/t33-/m1/s1	ZYCQYQFZMFJHFN-MGBGTMOVSA-N
DTXSID80218868	InChI=1S/CH5N.BrH/c1-2;/h2H2,1H3;1H	ISWNAMNOYHCTSB-UHFFFAOYSA-N
DTXSID40218869	InChI=1S/C11H15NO/c1-8(2)11(13)12-10-6-4-9(3)5-7-10/h4-8H,1-3H3,(H,12,13)	VPMVBBCZQOSGBS-UHFFFAOYSA-N
DTXSID50218870	InChI=1S/C14H19NO/c1-11-7-9-13(10-8-11)15-14(16)12-5-3-2-4-6-12/h7-10,12H,2-6H2,1H3,(H,15,16)	CAKLGRXELZTXPH-UHFFFAOYSA-N
DTXSID10218871	InChI=1S/C14H11BrN4O/c15-11-7-3-4-8-12(11)19-14(20)10-6-2-1-5-9(10)13(17-16)18-19/h1-8H,16H2,(H,17,18)	BVXDAVMTNSAQPE-UHFFFAOYSA-N
DTXSID70218872	InChI=1S/C14H11ClN4O/c15-11-7-3-4-8-12(11)19-14(20)10-6-2-1-5-9(10)13(17-16)18-19/h1-8H,16H2,(H,17,18)	CICIHRJBJPWEEB-UHFFFAOYSA-N
DTXSID30218873	InChI=1S/C15H14N4O2/c1-21-11-8-6-10(7-9-11)19-15(20)13-5-3-2-4-12(13)14(17-16)18-19/h2-9H,16H2,1H3,(H,17,18)	QFMUURQESOQTRF-UHFFFAOYSA-N
DTXSID90218874	InChI=1S/C14H11BrN4O/c15-9-5-7-10(8-6-9)19-14(20)12-4-2-1-3-11(12)13(17-16)18-19/h1-8H,16H2,(H,17,18)	YPSRTRTTZMBMSG-UHFFFAOYSA-N
DTXSID50218875	InChI=1S/C5H7NO3.Na/c7-4-2-1-3(6-4)5(8)9;/h3H,1-2H2,(H,6,7)(H,8,9);/q;+1/p-1/t3-;/m1./s1	CRPCXAMJWCDHFM-AENDTGMFSA-M
DTXSID10218876	InChI=1S/C20H19NO4/c1-23-18-9-13-6-7-21-11-15-12(4-5-17(22)20(15)25-3)8-16(21)14(13)10-19(18)24-2/h4-5,8-11H,6-7H2,1-3H3/p+1	VQSYXVWEZATIHL-UHFFFAOYSA-O
DTXSID70218877	InChI=1S/C30H26N4O2.2C7H8O3S/c1-33-15-3-5-23-19-25(11-13-27(23)33)31-29(35)17-21-7-9-22(10-8-21)18-30(36)32-26-12-14-28-24(20-26)6-4-16-34(28)2;2*1-6-2-4-7(5-3-6)11(8,9)10/h3-16,19-20H,17-18H2,1-2H3;2*2-5H,1H3,(H,8,9,10)	IHARZPRGVHFKIK-UHFFFAOYSA-N
DTXSID30218878	InChI=1S/C33H29N5O3.2C7H8O3S/c1-3-37-19-5-8-26(22-37)33(41)35-28-15-13-27(14-16-28)34-31(39)23-9-11-24(12-10-23)32(40)36-29-17-18-30-25(21-29)7-6-20-38(30)4-2;2*1-6-2-4-7(5-3-6)11(8,9)10/h5-22H,3-4H2,1-2H3,(H-2,34,35,36,39,40,41);2*2-5H,1H3,(H,8,9,10)	XYUOHBNTMLENOQ-UHFFFAOYSA-N
DTXSID90218879	InChI=1S/C37H37N5O3.2C7H8O3S/c1-3-5-21-41-22-7-10-30(26-41)37(45)39-32-17-15-31(16-18-32)38-35(43)27-11-13-28(14-12-27)36(44)40-33-19-20-34-29(25-33)9-8-24-42(34)23-6-4-2;2*1-6-2-4-7(5-3-6)11(8,9)10/h7-20,22,24-26H,3-6,21,23H2,1-2H3,(H-2,38,39,40,43,44,45);2*2-5H,1H3,(H,8,9,10)	OPBBZXKIFSKFNC-UHFFFAOYSA-N
DTXSID00218880	InChI=1S/C20H18N4O2.2C7H8O3S/c1-23-11-3-5-17(13-23)21-19(25)15-7-9-16(10-8-15)20(26)22-18-6-4-12-24(2)14-18;2*1-6-2-4-7(5-3-6)11(8,9)10/h3-14H,1-2H3;2*2-5H,1H3,(H,8,9,10)	HTDZRQFORJCWFS-UHFFFAOYSA-N
DTXSID60218881	InChI=1S/C38H30N6O4.2C7H8O3S/c1-43-21-5-7-29(23-43)41-35(45)25-11-15-27(16-12-25)39-37(47)33-19-20-34(32-10-4-3-9-31(32)33)38(48)40-28-17-13-26(14-18-28)36(46)42-30-8-6-22-44(2)24-30;2*1-6-2-4-7(5-3-6)11(8,9)10/h3-24H,1-2H3,(H2-2,39,40,41,42,45,46,47,48);2*2-5H,1H3,(H,8,9,10)	NQKNHXZCCPULRJ-UHFFFAOYSA-N
DTXSID20218882	InChI=1S/C38H30N6O4.2C7H8O3S/c1-43-21-5-7-29(23-43)40-36(46)27-15-17-28(18-16-27)39-35(45)25-11-13-26(14-12-25)37(47)42-34-20-19-33(31-9-3-4-10-32(31)34)38(48)41-30-8-6-22-44(2)24-30;2*1-6-2-4-7(5-3-6)11(8,9)10/h3-24H,1-2H3,(H2-2,39,40,41,42,45,46,47,48);2*2-5H,1H3,(H,8,9,10)	UAMQKPGSUNBQQK-UHFFFAOYSA-N
DTXSID80218883	InChI=1S/C42H44N6O4.2C7H8O3S/c1-3-5-7-25-47-27-9-11-37(29-47)45-41(51)33-17-21-35(22-18-33)43-39(49)31-13-15-32(16-14-31)40(50)44-36-23-19-34(20-24-36)42(52)46-38-12-10-28-48(30-38)26-8-6-4-2;2*1-6-2-4-7(5-3-6)11(8,9)10/h9-24,27-30H,3-8,25-26H2,1-2H3,(H2-2,43,44,45,46,49,50,51,52);2*2-5H,1H3,(H,8,9,10)	SLRJMUUFMYZOOT-UHFFFAOYSA-N
DTXSID40218884	InChI=1S/C34H30N8O4.2C7H8O3S/c1-41-15-3-5-25(19-41)39-31(43)21-7-10-23(11-8-21)37-33(45)27-13-9-22(17-29(27)35)32(44)38-24-12-14-28(30(36)18-24)34(46)40-26-6-4-16-42(2)20-26;2*1-6-2-4-7(5-3-6)11(8,9)10/h3-20H,1-2H3,(H6-2,35,36,37,38,39,40,43,44,45,46);2*2-5H,1H3,(H,8,9,10)	IHKSCIHTUWKDMH-UHFFFAOYSA-N
DTXSID00218885	InChI=1S/C34H30N8O4.2C7H8O3S/c1-41-15-3-5-25(19-41)38-33(45)23-11-14-30(29(36)17-23)40-32(44)22-9-7-21(8-10-22)31(43)37-24-12-13-27(28(35)18-24)34(46)39-26-6-4-16-42(2)20-26;2*1-6-2-4-7(5-3-6)11(8,9)10/h3-20H,1-2H3,(H6-2,35,36,37,38,39,40,43,44,45,46);2*2-5H,1H3,(H,8,9,10)	GCRMYGVPMPWCQI-UHFFFAOYSA-N
DTXSID60218886	InChI=1S/C36H34N8O4.2C7H8O3S/c1-3-43-17-5-7-27(21-43)41-35(47)29-15-13-25(19-31(29)37)39-33(45)23-9-11-24(12-10-23)34(46)40-26-14-16-30(32(38)20-26)36(48)42-28-8-6-18-44(4-2)22-28;2*1-6-2-4-7(5-3-6)11(8,9)10/h5-22H,3-4H2,1-2H3,(H6-2,37,38,39,40,41,42,45,46,47,48);2*2-5H,1H3,(H,8,9,10)	PVIDEPVKSZSGKN-UHFFFAOYSA-N
DTXSID20218887	InChI=1S/C38H38N8O4.2C7H8O3S/c1-3-17-45-19-5-7-29(23-45)42-37(49)27-13-16-34(33(40)21-27)44-36(48)26-11-9-25(10-12-26)35(47)41-28-14-15-31(32(39)22-28)38(50)43-30-8-6-20-46(24-30)18-4-2;2*1-6-2-4-7(5-3-6)11(8,9)10/h5-16,19-24H,3-4,17-18H2,1-2H3,(H6-2,39,40,41,42,43,44,47,48,49,50);2*2-5H,1H3,(H,8,9,10)	HWMGSMOTLVBSFZ-UHFFFAOYSA-N
DTXSID80218888	InChI=1S/C36H35N9O4.2C7H8O3S/c1-3-44-15-5-7-25(20-44)42-35(48)28-13-10-23(18-31(28)38)40-33(46)22-9-12-27(30(37)17-22)34(47)41-24-11-14-29(32(39)19-24)36(49)43-26-8-6-16-45(4-2)21-26;2*1-6-2-4-7(5-3-6)11(8,9)10/h5-21H,3-4H2,1-2H3,(H8-2,37,38,39,40,41,42,43,46,47,48,49);2*2-5H,1H3,(H,8,9,10)	ZOEGWCYWQXPMJY-UHFFFAOYSA-N
DTXSID40218889	InChI=1S/C38H39N9O4.2C7H8O3S/c1-3-15-46-17-5-7-27(22-46)44-37(50)30-13-10-25(20-33(30)40)42-35(48)24-9-12-29(32(39)19-24)36(49)43-26-11-14-31(34(41)21-26)38(51)45-28-8-6-18-47(23-28)16-4-2;2*1-6-2-4-7(5-3-6)11(8,9)10/h5-14,17-23H,3-4,15-16H2,1-2H3,(H8-2,39,40,41,42,43,44,45,48,49,50,51);2*2-5H,1H3,(H,8,9,10)	URDWMORVUDJTBT-UHFFFAOYSA-N
DTXSID50218890	InChI=1S/C31H28N4O.2C7H8O3S/c1-3-34-20-17-24(18-21-34)23-9-13-27(14-10-23)33-31(36)25-11-15-26(16-12-25)32-29-19-22-35(4-2)30-8-6-5-7-28(29)30;2*1-6-2-4-7(5-3-6)11(8,9)10/h5-22H,3-4H2,1-2H3;2*2-5H,1H3,(H,8,9,10)	OBMTWWPHTJKGTI-UHFFFAOYSA-N
DTXSID10218891	InChI=1S/C37H31N7O3.2C7H8O3S/c1-43-20-3-4-31(23-43)42-37(47)26-9-12-29(13-10-26)40-35(45)24-5-7-25(8-6-24)36(46)41-30-16-14-28(15-17-30)39-33-19-21-44(2)34-18-11-27(38)22-32(33)34;2*1-6-2-4-7(5-3-6)11(8,9)10/h3-23H,38H2,1-2H3,(H2-,40,41,42,45,46,47);2*2-5H,1H3,(H,8,9,10)	IKGPUZDGQFBSGO-UHFFFAOYSA-N
DTXSID70218892	InChI=1S/C29H27N7O.2C7H8O3S/c1-35-14-11-22(12-15-35)32-21-6-3-19(4-7-21)29(37)33-23-8-9-27(25(31)18-23)34-26-13-16-36(2)28-10-5-20(30)17-24(26)28;2*1-6-2-4-7(5-3-6)11(8,9)10/h3-18H,30-31H2,1-2H3,(H,33,37);2*2-5H,1H3,(H,8,9,10)	WHUCFPDVJQHNLJ-UHFFFAOYSA-N
DTXSID30218893	InChI=1S/C32H28N6O2S.2ClHO4/c1-37-19-17-25(18-20-37)34-23-12-14-27(15-13-23)41(39,40)36-26-10-8-24(9-11-26)35-32-28-5-3-4-6-30(28)38(2)31-21-22(33)7-16-29(31)32;2*2-1(3,4)5/h3-21,36H,1-2H3,(H2,33,35);2*(H,2,3,4,5)	MSZFYZVHCBPGOZ-UHFFFAOYSA-N
DTXSID90218894	InChI=1S/C10H12IN5O3/c11-5-7(18)4(1-17)19-10(5)16-3-15-6-8(12)13-2-14-9(6)16/h2-5,7,10,17-18H,1H2,(H2,12,13,14)/t4-,5-,7-,10-/m1/s1	VGKXEMCICHSUIU-QYYRPYCUSA-N
DTXSID50218895	InChI=1S/C10H12FN4O7P/c11-5-7(16)4(1-21-23(18,19)20)22-10(5)15-3-14-6-8(15)12-2-13-9(6)17/h2-5,7,10,16H,1H2,(H,12,13,17)(H2,18,19,20)/t4-,5-,7-,10-/m1/s1	HMMSHEYLIDBUMQ-QYYRPYCUSA-N
DTXSID10218896	InChI=1S/C10H18N2O6/c1-7(13)17-9(3,4)11(15)12(16)10(5,6)18-8(2)14/h1-6H3	KLHNLZYIIDPGSN-UHFFFAOYSA-N
DTXSID70218897	InChI=1S/C12H22N2O4/c1-9(15)7-11(3,4)13(17)14(18)12(5,6)8-10(2)16/h7-8H2,1-6H3	YHJZBAPPDJDZKH-UHFFFAOYSA-N
DTXSID30218898	InChI=1S/C13H15NO5.K/c1-8(7-11(16)19-2)14-12(13(17)18)9-3-5-10(15)6-4-9;/h3-7,12,14-15H,1-2H3,(H,17,18);/q;+1/p-1/b8-7-;/t12-;/m1./s1	HFDVONAPNRXRSV-HAPRMPPKSA-M
DTXSID90218899	InChI=1S/C23H20ClN3O3/c24-17-11-12-19(18(13-17)22(29)16-9-5-2-6-10-16)26-14-20(28)27-23(30)21(25)15-7-3-1-4-8-15/h1-13,21,26H,14,25H2,(H,27,28,30)/t21-/m0/s1	XXPLCEMJNJJFPC-NRFANRHFSA-N
DTXSID40218900	InChI=1S/C19H13F/c1-12-14-7-4-5-9-16(14)19(20)17-11-10-13-6-2-3-8-15(13)18(12)17/h2-11H,1H3	OBXKLVWZVMNHJR-UHFFFAOYSA-N
DTXSID00218901	InChI=1S/C17H15NO3/c1-18-10-12-4-2-3-5-13(12)17(21)14-8-11(9-16(19)20)6-7-15(14)18/h2-8H,9-10H2,1H3,(H,19,20)	KJYXUANTSFDCOA-UHFFFAOYSA-N
DTXSID60218902	InChI=1S/C16H13NO3/c18-15(19)8-10-5-6-14-13(7-10)16(20)12-4-2-1-3-11(12)9-17-14/h1-7,17H,8-9H2,(H,18,19)	OHHCOHAULIXOSY-UHFFFAOYSA-N
DTXSID20218903	InChI=1S/C16H30O4S2/c17-15(18)9-13-21-11-7-5-3-1-2-4-6-8-12-22-14-10-16(19)20/h1-14H2,(H,17,18)(H,19,20)	KHLVSPIFFQSEKD-UHFFFAOYSA-N
DTXSID80218904	InChI=1S/C25H33FO6/c1-4-5-21(31)32-24(20(30)14-27)11-9-17-18-7-6-15-12-16(28)8-10-22(15,2)25(18,26)19(29)13-23(17,24)3/h8,10,12,17-19,27,29H,4-7,9,11,13-14H2,1-3H3/t17-,18-,19-,22-,23-,24-,25-/m0/s1	JMNCBDUSHPYROE-ZLOBPOPUSA-N
DTXSID40218905	InChI=1S/C23H37NO3/c1-2-3-4-5-6-7-8-9-10-11-15-18-22(25)24-21(23(26)27)19-20-16-13-12-14-17-20/h12-14,16-17,21H,2-11,15,18-19H2,1H3,(H,24,25)(H,26,27)/t21-/m0/s1	GFNNQTYRJPFJGX-NRFANRHFSA-N
DTXSID00218906	InChI=1S/C12H4Br6O/c13-5-2-7(15)6(14)1-4(5)10-8(16)3-9(17)11(18)12(10)19/h1-3,19H	LVJCJIWRPPFMGD-UHFFFAOYSA-N
DTXSID60218907	InChI=1S/C33H28N6O3.2C7H8O3S/c1-38-20-17-29(18-21-38)34-26-13-15-28(16-14-26)36-32(41)24-7-5-23(6-8-24)31(40)35-27-11-9-25(10-12-27)33(42)37-30-4-3-19-39(2)22-30;2*1-6-2-4-7(5-3-6)11(8,9)10/h3-22H,1-2H3,(H2-,35,36,37,40,41,42);2*2-5H,1H3,(H,8,9,10)	AFXCHIIASYJKRN-UHFFFAOYSA-N
DTXSID20218908	InChI=1S/C19H22O5/c1-9(2)17(21)24-16-15-11(4)18(22)23-13(15)8-10(3)12-6-7-14(20)19(12,16)5/h6-7,10,12-13,15-16H,1,4,8H2,2-3,5H3/t10-,12+,13-,15-,16+,19+/m1/s1	USRAFFQOAADTTD-SVAVSBTGSA-N
DTXSID80218909	InChI=1S/C8H14N2O6/c11-6(12)3-9-1-2-10(4-7(13)14)5-8(15)16/h9H,1-5H2,(H,11,12)(H,13,14)(H,15,16)	OUDSFQBUEBFSPS-UHFFFAOYSA-N
DTXSID90218910	InChI=1S/C6H15PS3/c1-4-8-7(9-5-2)10-6-3/h4-6H2,1-3H3	MPXYHFPQDPRCNM-UHFFFAOYSA-N
DTXSID50218911	InChI=1S/C9H17Cl3O3/c10-2-6-13-5-1-9(14-7-3-11)15-8-4-12/h9H,1-8H2	QHRNWCLHOBWELK-UHFFFAOYSA-N
DTXSID10218912	InChI=1S/C5H12AsCl/c1-3-5-6(7)4-2/h3-5H2,1-2H3	SNHRADMPEFZJBD-UHFFFAOYSA-N
DTXSID70218913	InChI=1S/C21H19NO4/c1-22-10-16-13(6-7-17(23-2)21(16)24-3)14-5-4-12-8-18-19(26-11-25-18)9-15(12)20(14)22/h4-9H,10-11H2,1-3H3	ALZAZMCIBRHMFF-UHFFFAOYSA-N
DTXSID30218914	InChI=1S/C27H22ClN9O9S3.3Na/c1-13-10-22(36-37-23-12-16(48(41,42)43)4-8-24(23)49(44,45)46)14(2)9-21(13)35-34-20-7-6-19(30-27-32-25(28)31-26(29)33-27)17-5-3-15(11-18(17)20)47(38,39)40;;;/h3-12H,1-2H3,(H,38,39,40)(H,41,42,43)(H,44,45,46)(H3,29,30,31,32,33);;;/q;3*+1/p-3/b35-34+,37-36+;;;	XFRZWXOONUINSL-DKZBWMTHSA-K
DTXSID90218915	InChI=1S/C20H16O10P2.4Na.2H2O/c21-19-17-3-1-2-4-18(17)20(28-19,13-5-9-15(10-6-13)29-31(22,23)24)14-7-11-16(12-8-14)30-32(25,26)27;;;;;;/h1-12H,(H2,22,23,24)(H2,25,26,27);;;;;2*1H2/q;4*+1;;/p-4	QYFYAAPDTZOYPC-UHFFFAOYSA-J
DTXSID50218916	InChI=1S/C17H14N2O6/c1-7(2)18-8-3-5-10(20)14-12(8)16(22)15-11(21)6-4-9(19(24)25)13(15)17(14)23/h3-7,18,20-21H,1-2H3	QUGVPYUFTHJBAS-UHFFFAOYSA-N
DTXSID10218917	InChI=1S/C26H13Cl4N5O2/c27-19-7-5-13(9-21(19)29)33-25(36)17(11-31)23-15-3-1-2-4-16(15)24(35-23)18(12-32)26(37)34-14-6-8-20(28)22(30)10-14/h1-10,35H,(H,33,36)(H,34,37)/b23-17-,24-18+	KDQWPYUIMLWRQI-QFFDILLMSA-N
DTXSID70218918	InChI=1S/C7H8O.C6H6O2.CH2O/c1-6-4-2-3-5-7(6)8;7-5-2-1-3-6(8)4-5;1-2/h2-5,8H,1H3;1-4,7-8H;1H2	FQNDNBWHNGPNPN-UHFFFAOYSA-N
DTXSID30218919	InChI=1S/C12H11ClN2/c13-9-5-7-10(8-6-9)15-12-4-2-1-3-11(12)14/h1-8,15H,14H2	WEUBIWJPIRTWDF-UHFFFAOYSA-N
DTXSID40218920	InChI=1S/C36H70O5/c1-3-5-7-9-11-13-15-17-19-21-23-25-27-29-35(37)40-33-31-39-32-34-41-36(38)30-28-26-24-22-20-18-16-14-12-10-8-6-4-2/h3-34H2,1-2H3	CMEXPOMWCZNLNA-UHFFFAOYSA-N
DTXSID00218921	InChI=1S/C34H66O5/c1-4-7-9-11-13-15-17-19-21-23-25-27-32(36)38-30-34(6-3,29-35)31-39-33(37)28-26-24-22-20-18-16-14-12-10-8-5-2/h35H,4-31H2,1-3H3	AURQCRBEJUZCLB-UHFFFAOYSA-N
DTXSID60218922	InChI=1S/C53H102O7/c1-4-7-10-13-16-19-22-25-28-31-34-37-40-43-50(55)58-47-53(46-54,48-59-51(56)44-41-38-35-32-29-26-23-20-17-14-11-8-5-2)49-60-52(57)45-42-39-36-33-30-27-24-21-18-15-12-9-6-3/h54H,4-49H2,1-3H3	DJZZLZQPOWWUAH-UHFFFAOYSA-N
DTXSID20218923	InChI=1S/C12H19NO2/c1-13(2,3)8-7-10-5-6-12(15-4)11(14)9-10/h5-6,9H,7-8H2,1-4H3/p+1	REIMFKRWHOKOHQ-UHFFFAOYSA-O
DTXSID80218924	InChI=1S/C18H21NO5/c1-20-11-6-13-18(17-16(11)24-17)3-4-19(13)7-9-10(18)5-12-15(14(9)21-2)23-8-22-12/h5,11,13,16-17H,3-4,6-8H2,1-2H3/t11-,13-,16+,17+,18+/m1/s1	XHXKHSUJQVCHTA-NWVCDLTISA-N
DTXSID40218925	InChI=1S/C21H24NO4/c1-22-11-10-16-17(13-19(24-3)21(26-5)20(16)25-4)18(22)12-14-6-8-15(23-2)9-7-14/h6-11,13H,12H2,1-5H3/q+1	QEYACURRVKYESS-UHFFFAOYSA-N
DTXSID00218926	InChI=1S/C15H20N2O/c18-14-7-1-6-13-12-5-3-9-16-8-2-4-11(15(12)16)10-17(13)14/h1,6-7,11-12,15H,2-5,8-10H2/t11-,12+,15-/m0/s1	MMCQRJPAMIHLQX-ZOWXZIJZSA-N
DTXSID60218927	InChI=1S/C15H24N2O/c18-14-7-1-6-13-12-5-3-9-16-8-2-4-11(15(12)16)10-17(13)14/h11-13,15H,1-10H2/t11-,12-,13-,15+/m1/s1	ZSBXGIUJOOQZMP-BHPKHCPMSA-N
DTXSID20218928	InChI=1S/C21H16O4/c22-18-10-20(24)16(12-5-1-3-7-14(12)18)9-17-13-6-2-4-8-15(13)19(23)11-21(17)25/h1-8,10-11,22-25H,9H2	JVNQHANPPGWIDR-UHFFFAOYSA-N
DTXSID80218929	InChI=1S/C21H16O4/c22-14-5-1-12-3-7-20(24)18(16(12)9-14)11-19-17-10-15(23)6-2-13(17)4-8-21(19)25/h1-10,22-25H,11H2	OQOANOQNIDTIHS-UHFFFAOYSA-N
DTXSID90218930	InChI=1S/C21H14Br2O2/c22-14-3-5-16-12(9-14)1-7-20(24)18(16)11-19-17-6-4-15(23)10-13(17)2-8-21(19)25/h1-10,24-25H,11H2	BOSDHXOAPYMNSA-UHFFFAOYSA-N
DTXSID50218931	InChI=1S/C24H20O3/c1-16(25)27-24-14-12-18-8-4-6-10-20(18)22(24)15-21-19-9-5-3-7-17(19)11-13-23(21)26-2/h3-14H,15H2,1-2H3	LWLQYFQFGWPXIH-UHFFFAOYSA-N
DTXSID10218932	InChI=1S/C29H24O8/c1-16(30)34-26-14-28(36-18(3)32)24(20-9-5-7-11-22(20)26)13-25-21-10-6-8-12-23(21)27(35-17(2)31)15-29(25)37-19(4)33/h5-12,14-15H,13H2,1-4H3	JAOXGEPOJCXWRG-UHFFFAOYSA-N
DTXSID70218933	InChI=1S/C29H24O8/c1-16(30)34-22-9-5-20-7-11-28(36-18(3)32)26(24(20)13-22)15-27-25-14-23(35-17(2)31)10-6-21(25)8-12-29(27)37-19(4)33/h5-14H,15H2,1-4H3	WRPGCHXFKHIODD-UHFFFAOYSA-N
DTXSID30218934	InChI=1S/C25H18Br2O4/c1-14(28)30-24-9-3-16-11-18(26)5-7-20(16)22(24)13-23-21-8-6-19(27)12-17(21)4-10-25(23)31-15(2)29/h3-12H,13H2,1-2H3	UPZPZSWMVWLHIF-UHFFFAOYSA-N
DTXSID90218935	InChI=1S/C27H20O8/c1-14(28)34-24-20(18-9-5-3-7-16(18)11-22(24)26(30)31)13-21-19-10-6-4-8-17(19)12-23(27(32)33)25(21)35-15(2)29/h3-12H,13H2,1-2H3,(H,30,31)(H,32,33)	ROPGHLLGBQVDFM-UHFFFAOYSA-N
DTXSID50218936	InChI=1S/C19H40N2/c1-20(2,3)18-11-7-16(8-12-18)15-17-9-13-19(14-10-17)21(4,5)6/h16-19H,7-15H2,1-6H3/q+2	GSTUMYVOFKPZNS-UHFFFAOYSA-N
DTXSID10218937	InChI=1S/C16H19NO4/c1-16(2,19)13-8-11-14(20-4)10-7-9(18)5-6-12(10)17(3)15(11)21-13/h5-7,13,19H,8H2,1-4H3/p+1/t13-/m1/s1	RUZDYQSFFIVRRP-CYBMUJFWSA-O
DTXSID70218938	InChI=1S/C22H28N2O4/c1-12(25)16-8-13-10-22(21(26)28-3)19-15(6-7-24(11-13)20(16)22)17-9-14(27-2)4-5-18(17)23-19/h4-5,9,12-13,16,20,23,25H,6-8,10-11H2,1-3H3/t12-,13-,16-,20+,22-/m1/s1	OYMQKBZMKFJPMH-MDIKWQLESA-N
DTXSID30218939	InChI=1S/C17H22N2O/c18-15-3-1-14(2-4-15)16(20)19-17-8-11-5-12(9-17)7-13(6-11)10-17/h1-4,11-13H,5-10,18H2,(H,19,20)	GMLISZLBSUORER-UHFFFAOYSA-N
DTXSID40218940	InChI=1S/C8H7BrO2/c1-5-4-6(9)2-3-7(5)8(10)11/h2-4H,1H3,(H,10,11)	RVCJOGNLYVNRDN-UHFFFAOYSA-N
DTXSID00218941	InChI=1S/C11H15NO4/c1-12-11(13)16-9-7-5-4-6-8(9)10(14-2)15-3/h4-7,10H,1-3H3,(H,12,13)	UGTQVEQBTKIHOA-UHFFFAOYSA-N
DTXSID60218942	InChI=1S/C12H11F3N2O/c1-17(2)7-3-4-10-8(5-7)9(6-16-10)11(18)12(13,14)15/h3-6,16H,1-2H3	XSYIGNTVFXNTQH-UHFFFAOYSA-N
DTXSID20218943	InChI=1S/C16H23N3O/c1-5-19(6-2)11-16(20)14-10-17-15-8-7-12(18(3)4)9-13(14)15/h7-10,17H,5-6,11H2,1-4H3	MVAKTVSKHZBBPQ-UHFFFAOYSA-N
DTXSID80218944	InChI=1S/C9H12N2O3S/c1-7(12)11-8-3-5-9(6-4-8)15(13,14)10-2/h3-6,10H,1-2H3,(H,11,12)	KPNNXMNEPHNUNR-UHFFFAOYSA-N
DTXSID40218945	InChI=1S/C9H8O3/c1-6(11)7-2-3-9(12)8(4-7)5-10/h2-5,12H,1H3	JBZKDSMJNITUIW-UHFFFAOYSA-N
DTXSID00218946	InChI=1S/CBr3NO/c2-1(3,4)5-6	KCGVNAMXJWRIIX-UHFFFAOYSA-N
DTXSID60218947	InChI=1S/C10H10/c1-8-6-9-4-2-3-5-10(9)7-8/h2-5H,1,6-7H2	BQECFJSPBNHJSI-UHFFFAOYSA-N
DTXSID20218948	InChI=1S/C15H20O2/c1-9-4-12-11(8-17-14(12)16)5-10-6-15(2,3)7-13(9)10/h4-5,9-10,13H,6-8H2,1-3H3/t9-,10+,13+/m1/s1	SKKVKZCMCUKCDI-NRUUGDAUSA-N
DTXSID80218949	InChI=1S/C11H14O7/c1-3-17-10(15)8(13)5-7(12)6-9(14)11(16)18-4-2/h3-6H2,1-2H3	NANVJYXVUMMBIC-UHFFFAOYSA-N
DTXSID90218950	InChI=1S/C9H10O4/c10-5-7-1-3-8(4-2-7)13-6-9(11)12/h1-4,10H,5-6H2,(H,11,12)	VUCNQOPCYRJCGQ-UHFFFAOYSA-N
DTXSID50218951	InChI=1S/C173H263N49O45S2.C102H162N26O35S3/c1-86(2)65-114(205-141(237)93(15)194-145(241)111(54-58-134(233)234)203-165(261)137(91(11)12)218-160(256)117(68-89(7)8)208-157(253)123(75-102-78-186-85-193-102)213-162(258)125(81-223)196-133(232)80-191-144(240)126(82-268)215-152(248)115(66-87(3)4)206-156(252)122(74-101-77-185-84-192-101)212-149(245)110(53-57-130(177)229)199-158(254)124(76-131(178)230)214-166(262)136(90(9)10)217-142(238)105(175)69-96-33-21-18-22-34-96)151(247)209-120(72-99-44-48-103(226)49-45-99)154(250)207-116(67-88(5)6)159(255)219-138(92(13)14)167(263)216-127(83-269)163(259)200-109(52-56-129(176)228)147(243)198-112(55-59-135(235)236)148(244)197-106(40-29-61-187-171(179)180)143(239)190-79-132(231)195-118(70-97-35-23-19-24-36-97)153(249)210-119(71-98-37-25-20-26-38-98)155(251)211-121(73-100-46-50-104(227)51-47-100)161(257)221-140(95(17)225)169(265)222-64-32-43-128(222)164(260)201-107(39-27-28-60-174)150(246)220-139(94(16)224)168(264)202-108(41-30-62-188-172(181)182)146(242)204-113(170(266)267)42-31-63-189-173(183)184;1-12-49(9)80(125-76(138)40-104)100(160)126-79(48(7)8)98(158)113-60(28-32-78(141)142)84(144)109-58(26-30-73(106)135)87(147)122-70(44-165)96(156)124-71(45-166)97(157)128-82(51(11)131)101(161)121-68(42-130)94(154)127-81(50(10)13-2)99(159)112-56(16-14-15-33-103)83(143)120-67(41-129)93(153)115-62(35-47(5)6)89(149)116-63(36-52-17-21-54(132)22-18-52)90(150)110-57(25-29-72(105)134)85(145)114-61(34-46(3)4)88(148)111-59(27-31-77(139)140)86(146)118-65(38-74(107)136)92(152)117-64(37-53-19-23-55(133)24-20-53)91(151)123-69(43-164)95(155)119-66(102(162)163)39-75(108)137/h18-26,33-38,44-51,77-78,84-95,105-128,136-140,223-227,268-269H,27-32,39-43,52-76,79-83,174-175H2,1-17H3,(H2,176,228)(H2,177,229)(H2,178,230)(H,185,192)(H,186,193)(H,190,239)(H,191,240)(H,194,241)(H,195,231)(H,196,232)(H,197,244)(H,198,243)(H,199,254)(H,200,259)(H,201,260)(H,202,264)(H,203,261)(H,204,242)(H,205,237)(H,206,252)(H,207,250)(H,208,253)(H,209,247)(H,210,249)(H,211,251)(H,212,245)(H,213,258)(H,214,262)(H,215,248)(H,216,263)(H,217,238)(H,218,256)(H,219,255)(H,220,246)(H,221,257)(H,233,234)(H,235,236)(H,266,267)(H4,179,180,187)(H4,181,182,188)(H4,183,184,189);17-24,46-51,56-71,79-82,129-133,164-166H,12-16,25-45,103-104H2,1-11H3,(H2,105,134)(H2,106,135)(H2,107,136)(H2,108,137)(H,109,144)(H,110,150)(H,111,148)(H,112,159)(H,113,158)(H,114,145)(H,115,153)(H,116,149)(H,117,152)(H,118,146)(H,119,155)(H,120,143)(H,121,161)(H,122,147)(H,123,151)(H,124,156)(H,125,138)(H,126,160)(H,127,154)(H,128,157)(H,139,140)(H,141,142)(H,162,163)/t93-,94+,95+,105-,106-,107-,108-,109-,110-,111-,112-,113-,114-,115-,116-,117-,118-,119-,120-,121-,122-,123-,124-,125-,126-,127-,128-,136-,137-,138-,139-,140-;49-,50-,51+,56-,57-,58-,59-,60-,61-,62-,63-,64-,65-,66-,67-,68-,69-,70-,71-,79-,80-,81-,82-/m00/s1	PASIOEWVWCITNX-VFQYAKRCSA-N
DTXSID10218952	InChI=1S/C22H19N3OS/c1-16-7-5-6-10-20(16)25-21(23-24-22(25)27)15-26-19-13-11-18(12-14-19)17-8-3-2-4-9-17/h2-14H,15H2,1H3,(H,24,27)	IEJWHJMHMBJJBJ-UHFFFAOYSA-N
DTXSID70218953	InChI=1S/C22H19N3OS/c1-16-6-5-9-19(14-16)25-21(23-24-22(25)27)15-26-20-12-10-18(11-13-20)17-7-3-2-4-8-17/h2-14H,15H2,1H3,(H,24,27)	JWXBQBITMUTSJY-UHFFFAOYSA-N
DTXSID30218954	InChI=1S/C22H19N3OS/c1-16-7-11-19(12-8-16)25-21(23-24-22(25)27)15-26-20-13-9-18(10-14-20)17-5-3-2-4-6-17/h2-14H,15H2,1H3,(H,24,27)	WSMDCLNELKLZBI-UHFFFAOYSA-N
DTXSID90218955	InChI=1S/C22H19N3O2S/c1-26-20-10-6-5-9-19(20)25-21(23-24-22(25)28)15-27-18-13-11-17(12-14-18)16-7-3-2-4-8-16/h2-14H,15H2,1H3,(H,24,28)	XJDXOPNJXWIUSI-UHFFFAOYSA-N
DTXSID50218956	InChI=1S/C22H19N3O2S/c1-26-19-13-9-18(10-14-19)25-21(23-24-22(25)28)15-27-20-11-7-17(8-12-20)16-5-3-2-4-6-16/h2-14H,15H2,1H3,(H,24,28)	XBNFFJTVZJGWLM-UHFFFAOYSA-N
DTXSID10218957	InChI=1S/C21H16ClN3OS/c22-17-8-10-18(11-9-17)25-20(23-24-21(25)27)14-26-19-12-6-16(7-13-19)15-4-2-1-3-5-15/h1-13H,14H2,(H,24,27)	BWWGMMLRODKIDI-UHFFFAOYSA-N
DTXSID70218958	InChI=1S/C21H16BrN3OS/c22-17-8-10-18(11-9-17)25-20(23-24-21(25)27)14-26-19-12-6-16(7-13-19)15-4-2-1-3-5-15/h1-13H,14H2,(H,24,27)	GTHZTFKGLNSVEV-UHFFFAOYSA-N
DTXSID30218959	InChI=1S/C21H16IN3OS/c22-17-8-10-18(11-9-17)25-20(23-24-21(25)27)14-26-19-12-6-16(7-13-19)15-4-2-1-3-5-15/h1-13H,14H2,(H,24,27)	AGLPBFNEXCXWBE-UHFFFAOYSA-N
DTXSID40218960	InChI=1S/C23H21N3O2S/c1-2-27-21-11-7-6-10-20(21)26-22(24-25-23(26)29)16-28-19-14-12-18(13-15-19)17-8-4-3-5-9-17/h3-15H,2,16H2,1H3,(H,25,29)	WHCLXBPILQQBSY-UHFFFAOYSA-N
DTXSID00218961	InChI=1S/C23H21N3O2S/c1-2-27-20-14-10-19(11-15-20)26-22(24-25-23(26)29)16-28-21-12-8-18(9-13-21)17-6-4-3-5-7-17/h3-15H,2,16H2,1H3,(H,25,29)	XZLLLTXLIXILGW-UHFFFAOYSA-N
DTXSID60218962	InChI=1S/C17H17Cl2FN4O4S/c18-10-4-5-13(23-17(26)22-12-3-1-2-11(20)14(12)19)15(25)16(10)29(27,28)24-8-6-21-7-9-24/h1-5,21,25H,6-9H2,(H2,22,23,26)	YQYFEGTYCUQBEI-UHFFFAOYSA-N
DTXSID20218963	InChI=1S/C18H17NO2/c1-12-14-7-3-2-6-13(14)10-15-16(20)11-17(21-18(12)15)19-8-4-5-9-19/h2-3,6-7,10-11H,4-5,8-9H2,1H3	DVTYPRVCJXBFKX-UHFFFAOYSA-N
DTXSID80218964	InChI=1S/C10H16N2O2/c13-10(14)5-3-1-2-4-7-12-8-6-11-9-12/h6,8-9H,1-5,7H2,(H,13,14)	KZUXSHYAXPMDNJ-UHFFFAOYSA-N
DTXSID40218965	InChI=1S/C11H18N2O2/c14-11(15)6-4-2-1-3-5-8-13-9-7-12-10-13/h7,9-10H,1-6,8H2,(H,14,15)	OUQGDTNNZRAKIB-UHFFFAOYSA-N
DTXSID00218966	InChI=1S/C25H33N7O17P2/c26-20-15-22(29-8-28-20)32(9-30-15)24-19(37)17(35)14(48-24)7-46-51(43,44)49-50(41,42)45-6-13-16(34)18(36)23(47-13)31-4-10(1-2-12(33)25(39)40)3-11(5-31)21(27)38/h3-5,8-9,12-14,16-19,23-24,33-37H,1-2,6-7H2,(H6-,26,27,28,29,38,39,40,41,42,43,44)/t12-,13+,14+,16+,17+,18+,19+,23+,24+/m0/s1	PLMTVPOYALSQOL-AMUFZZJCSA-N
DTXSID60218967	InChI=1S/C16H12O4/c1-19-11-8-6-10(7-9-11)16-15(18)14(17)12-4-2-3-5-13(12)20-16/h2-9,18H,1H3	IIBBFGMVMNZMGA-UHFFFAOYSA-N
DTXSID20218968	InChI=1S/C17H14O5/c1-20-13-8-7-10(9-14(13)21-2)17-16(19)15(18)11-5-3-4-6-12(11)22-17/h3-9,19H,1-2H3	BXLAVJWSFYZDPF-UHFFFAOYSA-N
DTXSID80218969	InChI=1S/C22H18I6N2O9.C7H17NO5/c23-9-5-11(25)19(17(27)15(9)21(33)34)29-13(31)7-38-3-1-37-2-4-39-8-14(32)30-20-12(26)6-10(24)16(18(20)28)22(35)36;1-8-2-4(10)6(12)7(13)5(11)3-9/h5-6H,1-4,7-8H2,(H,29,31)(H,30,32)(H,33,34)(H,35,36);4-13H,2-3H2,1H3/t;4-,5+,6+,7+/m.0/s1	WLQIGBUDSUVJCO-WZTVWXICSA-N
DTXSID90218970	InChI=1S/C14H19N5O5/c1-6(2)12(22)17-14-16-11-10(13(23)18-14)15-5-19(11)9-3-7(21)8(4-20)24-9/h5-9,20-21H,3-4H2,1-2H3,(H2,16,17,18,22,23)/t7-,8+,9+/m0/s1	SIDXEQFMTMICKG-DJLDLDEBSA-N
DTXSID50218971	InChI=1S/C6H8O/c1-3-5-6(7)4-2/h2H,3,5H2,1H3	KSJAIMUFADDAOP-UHFFFAOYSA-N
DTXSID10218972	InChI=1S/C3H8N2OS/c4-5-3(6)1-2-7/h7H,1-2,4H2,(H,5,6)	ODRSRVOISOPFMY-UHFFFAOYSA-N
DTXSID70218973	InChI=1S/C4H7NO2S/c1-7-4(6)2-3(5)8/h2H2,1H3,(H2,5,8)	DVXKSWIBOSXJRV-UHFFFAOYSA-N
DTXSID30218974	InChI=1S/C6H8O5/c7-4(3-6(10)11)1-2-5(8)9/h1-3H2,(H,8,9)(H,10,11)	RTGHRDFWYQHVFW-UHFFFAOYSA-N
DTXSID90218975	InChI=1S/C4H5NO2S/c1-7-4(6)2-8-3-5/h2H2,1H3	WZVLGZCYSGZXPQ-UHFFFAOYSA-N
DTXSID50218976	InChI=1S/C7H13FO/c1-2-3-4-5-7(9)6-8/h2-6H2,1H3	XCTXZEPPGMEWAO-UHFFFAOYSA-N
DTXSID10218977	InChI=1S/C2H6ClN/c3-1-2-4/h1-2,4H2	VKPPFDPXZWFDFA-UHFFFAOYSA-N
DTXSID70218978	InChI=1S/C2F2/c3-1-2-4	BWTZYYGAOGUPFQ-UHFFFAOYSA-N
DTXSID30218979	InChI=1S/C11H12O4/c1-2-11(12)13-6-8-3-4-9-10(5-8)15-7-14-9/h3-5H,2,6-7H2,1H3	FVRCUNZJSLRIKU-UHFFFAOYSA-N
DTXSID40218980	InChI=1S/C5H9N3.H3O4P/c6-2-1-5-3-7-4-8-5;1-5(2,3)4/h3-4H,1-2,6H2,(H,7,8);(H3,1,2,3,4)	ICXZPFDAWSIMGB-UHFFFAOYSA-N
DTXSID00218981	InChI=1S/C16H15NO2/c1-10-12-7-5-4-6-11(12)8-13-14(18)9-15(17(2)3)19-16(10)13/h4-9H,1-3H3	CDOTXBDXUGPLCZ-UHFFFAOYSA-N
DTXSID60218982	InChI=1S/C14H18N4O2S/c1-19-10-5-8(6-11(20-2)12(10)21-3)4-9-7-17-14(16)18-13(9)15/h5-7H,4H2,1-3H3,(H4,15,16,17,18)	HRZQMMXCASMDBP-UHFFFAOYSA-N
DTXSID20218983	InChI=1S/C7H7NO4/c1-4-2-6(9)7(10)3-5(4)8(11)12/h2-3,9-10H,1H3	WLLRAKCRHPMKNA-UHFFFAOYSA-N
DTXSID80218984	InChI=1S/C13H8Cl3NO2/c14-8-5-11(15)13(12(16)6-8)19-10-3-1-9(2-4-10)17-7-18/h1-7H,(H,17,18)	UJGJUADAQKTQIE-UHFFFAOYSA-N
DTXSID40218985	InChI=1S/C12H7Cl3O2/c13-7-5-10(14)12(11(15)6-7)17-9-3-1-8(16)2-4-9/h1-6,16H	PWJFMODCCVSDJZ-UHFFFAOYSA-N
DTXSID00218986	InChI=1S/C28H21NS/c1-5-13-22(14-6-1)27-29-21-26(30-27)28(23-15-7-2-8-16-23,24-17-9-3-10-18-24)25-19-11-4-12-20-25/h1-21H	MNZBIPZJGACCIK-UHFFFAOYSA-N
DTXSID60218987	InChI=1S/C11H13NO3/c1-13-9-5-4-8(6-7-12)10(14-2)11(9)15-3/h4-5H,6H2,1-3H3	RZVUKELRMABJPI-UHFFFAOYSA-N
DTXSID20218988	InChI=1S/C12H7Cl3O/c13-8-5-6-12(10(15)7-8)16-11-4-2-1-3-9(11)14/h1-7H	YXMNUPKWUMIZAV-UHFFFAOYSA-N
DTXSID80218989	InChI=1S/C7H10Cl2O4/c1-7(2,3-12-5(8)10)4-13-6(9)11/h3-4H2,1-2H3	ROPHHOGKCLJYID-UHFFFAOYSA-N
DTXSID90218990	InChI=1S/C27H30O17/c28-6-14-17(33)20(36)22(38)26(42-14)40-9-4-12(32)16-13(5-9)41-24(8-1-2-10(30)11(31)3-8)25(19(16)35)44-27-23(39)21(37)18(34)15(7-29)43-27/h1-5,14-15,17-18,20-23,26-34,36-39H,6-7H2/t14-,15-,17-,18-,20+,21+,22-,23-,26-,27+/m1/s1	BNSCASRSSGJHQH-DEFKTLOSSA-N
DTXSID50218991	InChI=1S/C15H18N4/c16-14-12-17-7-6-15(14)19-10-8-18(9-11-19)13-4-2-1-3-5-13/h1-7,12H,8-11,16H2	MVKJSPMPQBGCLO-UHFFFAOYSA-N
DTXSID10218992	InChI=1S/C38H50N16O25P4/c39-23-1-3-51(37(58)45-23)25-5-15(55)19(73-25)9-70-81(63,64)79-18-8-28(54-14-44-30-32(54)48-36(42)50-34(30)57)76-22(18)12-72-82(65,66)77-16-6-26(52-4-2-24(40)46-38(52)59)74-21(16)11-71-83(67,68)78-17-7-27(75-20(17)10-69-80(60,61)62)53-13-43-29-31(53)47-35(41)49-33(29)56/h1-4,13-22,25-28,55H,5-12H2,(H,63,64)(H,65,66)(H,67,68)(H2,39,45,58)(H2,40,46,59)(H2,60,61,62)(H3,41,47,49,56)(H3,42,48,50,57)/t15-,16-,17-,18-,19+,20+,21+,22+,25+,26+,27+,28+/m0/s1	QCBPOEYESJRYMS-BNMKEWDUSA-N
DTXSID70218993	InChI=1S/C10H21NOS.C8H11Cl2NO/c1-4-7-11(8-5-2)10(12)13-9-6-3;1-3-5-11(6-4-2)8(12)7(9)10/h4-9H2,1-3H3;3-4,7H,1-2,5-6H2	GEJQREVOSMLCIH-UHFFFAOYSA-N
DTXSID30218994	InChI=1S/C5H7ClN4S/c1-11-2-3(6)9-5(8)10-4(2)7/h1H3,(H4,7,8,9,10)	QQRJUWIHLNBDQF-UHFFFAOYSA-N
DTXSID90218995	InChI=1S/C10H9N3S2/c1-5-3-6(2)8-7(4-5)15-10-12-11-9(14)13(8)10/h3-4H,1-2H3,(H,11,14)	ZMPDLHJUHOMBRY-UHFFFAOYSA-N
DTXSID50218996	InChI=1S/C10H9N3S/c1-6-3-7(2)9-8(4-6)14-10-12-11-5-13(9)10/h3-5H,1-2H3	OSXXJJFPJYFCPT-UHFFFAOYSA-N
DTXSID10218997	InChI=1S/C16H15NO2/c1-10(18)17-15-8-7-13-12-6-4-3-5-11(12)9-14(13)16(15)19-2/h3-8H,9H2,1-2H3,(H,17,18)	BUGWBNQYWZPCFO-UHFFFAOYSA-N
DTXSID70218998	InChI=1S/C14H13NO/c1-16-14-12-8-9-4-2-3-5-10(9)11(12)6-7-13(14)15/h2-7H,8,15H2,1H3	YBVQRIOMYQUPJT-UHFFFAOYSA-N
DTXSID30218999	InChI=1S/C14H13NO/c1-16-14-8-12-10(7-13(14)15)6-9-4-2-3-5-11(9)12/h2-5,7-8H,6,15H2,1H3	AQTUKLQQBIWMIE-UHFFFAOYSA-N
DTXSID10219000	InChI=1S/C18H16O6/c1-2-4-10-14-15(18-11(23-10)7-12(20)24-18)16(21)8-5-3-6-9(19)13(8)17(14)22/h3,5-6,10-11,18-19H,2,4,7H2,1H3/t10-,11-,18+/m1/s1	AVCPRTNVVRPELB-YRUZYCQGSA-N
DTXSID70219001	InChI=1S/C21H34N2O3.C2H2O4/c1-2-3-4-5-10-17-25-20-13-7-6-12-19(20)22-21(24)26-18-11-16-23-14-8-9-15-23;3-1(4)2(5)6/h6-7,12-13H,2-5,8-11,14-18H2,1H3,(H,22,24);(H,3,4)(H,5,6)	DXKXZCFMTNUGBA-UHFFFAOYSA-N
DTXSID30219002	InChI=1S/C18H29NO3.C2H2O4/c1-3-5-6-7-8-11-15-21-17-13-10-9-12-16(17)19-18(20)22-14-4-2;3-1(4)2(5)6/h9-10,12-13H,3-8,11,14-15H2,1-2H3,(H,19,20);(H,3,4)(H,5,6)/p-1	KHTWYXJJKAUPCW-UHFFFAOYSA-M
DTXSID90219003	InChI=1S/C14H18N2O2/c1-9-12(6-7-15-10(2)17)13-8-11(18-3)4-5-14(13)16-9/h4-5,8,16H,6-7H2,1-3H3,(H,15,17)	NWKYEVRJMWWEHI-UHFFFAOYSA-N
DTXSID50219004	InChI=1S/C26H20N2/c27-23-11-15-24(16-12-23)28(25-13-9-19-5-1-3-7-21(19)17-25)26-14-10-20-6-2-4-8-22(20)18-26/h1-18H,27H2	KCSOBOZCMQBPFM-UHFFFAOYSA-N
DTXSID10219005	InChI=1S/C26H22O/c1-3-7-23(8-4-1)25-15-11-21(12-16-25)19-27-20-22-13-17-26(18-14-22)24-9-5-2-6-10-24/h1-18H,19-20H2	YVZGLPYJHZGRBY-UHFFFAOYSA-N
DTXSID70219006	InChI=1S/C22H27NO2.Na/c24-21(25)13-3-1-2-8-16-23-22-19-11-6-4-9-17(19)14-15-18-10-5-7-12-20(18)22;/h4-7,9-12,22-23H,1-3,8,13-16H2,(H,24,25);/q;+1/p-1	RXWWSYJKVIBAAU-UHFFFAOYSA-M
DTXSID30219007	InChI=1S/C19H15ClN2O5/c20-12-6-7-14-13(10-12)17(11-4-2-1-3-5-11)22-19(18(26)21-14)27-16(25)9-8-15(23)24/h1-7,10,19H,8-9H2,(H,21,26)(H,23,24)/t19-/m1/s1	UCUOKZUJHTYPJT-LJQANCHMSA-N
DTXSID90219008	InChI=1S/C20H19NO4/c1-23-18-10-15-12(7-17(18)22)4-5-21-11-14-9-20(25-3)19(24-2)8-13(14)6-16(15)21/h6-11H,4-5H2,1-3H3/p+1	YKOWIGFWFQCIKO-UHFFFAOYSA-O
DTXSID50219009	InChI=1S/C38H76O2/c1-2-3-4-5-6-7-8-9-10-11-12-13-14-15-16-17-18-19-20-21-22-23-24-25-26-27-28-29-30-31-32-33-34-35-36-37-38(39)40/h2-37H2,1H3,(H,39,40)	AJQRZOBUACOSBG-UHFFFAOYSA-N
DTXSID60219010	InChI=1S/C16H13NO4/c1-20-15(18)12-9-17-8-7-10-5-3-4-6-11(10)14(17)13(12)16(19)21-2/h3-9H,1-2H3	GZVCIMDRCRCRFS-UHFFFAOYSA-N
DTXSID20219011	InChI=1S/C9H21O6P3/c1-4-7-16(10)13-17(11,8-5-2)15-18(12,14-16)9-6-3/h4-9H2,1-3H3	PAQZWJGSJMLPMG-UHFFFAOYSA-N
DTXSID80219012	InChI=1S/C15H10O3/c1-8-5-6-9-11(7-8)15(18)13-10(14(9)17)3-2-4-12(13)16/h2-7,16H,1H3	FKGIMVVHGSRHAU-UHFFFAOYSA-N
DTXSID40219013	InChI=1S/C15H22N4O.ClH/c1-11-7-6-8-12(2)13(11)18-15(20)19-14-16-9-4-3-5-10-17-14;/h6-8H,3-5,9-10H2,1-2H3,(H3,16,17,18,19,20);1H	SOQMLWNSBGOEHL-UHFFFAOYSA-N
DTXSID00219014	InChI=1S/C41H45N5O3.2C7H8O3S/c1-3-5-7-9-25-45-26-12-14-37(30-45)44-41(49)33-19-21-35(22-20-33)42-39(47)31-15-17-32(18-16-31)40(48)43-36-23-24-38-34(29-36)13-11-28-46(38)27-10-8-6-4-2;2*1-6-2-4-7(5-3-6)11(8,9)10/h11-24,26,28-30H,3-10,25,27H2,1-2H3,(H-2,42,43,44,47,48,49);2*2-5H,1H3,(H,8,9,10)	NLFOKGPKVYGDNM-UHFFFAOYSA-N
DTXSID60219015	InChI=1S/C15H12N2O4S/c1-2-20-14(19)10-8-11-13(21-10)17-15(22-11)16-12(18)9-6-4-3-5-7-9/h3-8H,2H2,1H3,(H,16,17,18)	ZWNNMRRMWXHOHQ-UHFFFAOYSA-N
DTXSID20219016	InChI=1S/C13H10N2O4S2/c1-2-18-12(17)7-6-9-11(19-7)15-13(21-9)14-10(16)8-4-3-5-20-8/h3-6H,2H2,1H3,(H,14,15,16)	LNYHTCQFIRCITA-UHFFFAOYSA-N
DTXSID80219017	InChI=1S/C13H10N2O5S/c1-2-18-12(17)8-6-9-11(20-8)15-13(21-9)14-10(16)7-4-3-5-19-7/h3-6H,2H2,1H3,(H,14,15,16)	KYIGJDYQFZPSIT-UHFFFAOYSA-N
DTXSID40219018	InChI=1S/C28H16Cl2N2O16S4/c29-17-9-15-19(27(47-51(39,40)41)13-7-3-1-5-11(13)25(15)45-49(33,34)35)23-21(17)32-24-20-16(10-18(30)22(24)31-23)26(46-50(36,37)38)12-6-2-4-8-14(12)28(20)48-52(42,43)44/h1-10,31-32H,(H,33,34,35)(H,36,37,38)(H,39,40,41)(H,42,43,44)	HKPIBNMOFBOZQN-UHFFFAOYSA-N
DTXSID00219019	InChI=1S/C7H18N2/c1-7(2)6-9(5)8(3)4/h7H,6H2,1-5H3	QFDYABKWNICCEE-UHFFFAOYSA-N
DTXSID10219020	InChI=1S/C10H24N2/c1-9(2)7-11(5)12(6)8-10(3)4/h9-10H,7-8H2,1-6H3	GIERUHLKEOYDAQ-UHFFFAOYSA-N
DTXSID70219021	InChI=1S/C13H30N2/c1-11(2)8-14(7)15(9-12(3)4)10-13(5)6/h11-13H,8-10H2,1-7H3	HWOXRAAZZFWEKG-UHFFFAOYSA-N
DTXSID30219022	InChI=1S/C16H36N2/c1-13(2)9-17(10-14(3)4)18(11-15(5)6)12-16(7)8/h13-16H,9-12H2,1-8H3	GSONUQXEKJVKPC-UHFFFAOYSA-N
DTXSID90219023	InChI=1S/C8H20N2/c1-8(2,3)7-10(6)9(4)5/h7H2,1-6H3	OHBQTRGFKQVFTB-UHFFFAOYSA-N
DTXSID50219024	InChI=1S/C12H28N2/c1-11(2,3)9-13(7)14(8)10-12(4,5)6/h9-10H2,1-8H3	YQPWKJPKHZSXEA-UHFFFAOYSA-N
DTXSID10219025	InChI=1S/C16H36N2/c1-5-7-9-11-13-15-18(17(3)4)16-14-12-10-8-6-2/h5-16H2,1-4H3	TYHLWBCZHTZOHN-UHFFFAOYSA-N
DTXSID70219026	InChI=1S/C9H20N2/c1-10(2)11-8-6-4-3-5-7-9-11/h3-9H2,1-2H3	AIAYHHVPBDMONG-UHFFFAOYSA-N
DTXSID30219027	InChI=1S/C13H20N2O3S2/c1-4-5-8-14-13(19)15-20(16,17)12-7-6-11(18-3)9-10(12)2/h6-7,9H,4-5,8H2,1-3H3,(H2,14,15,19)	DQXSVSCXXHIBGU-UHFFFAOYSA-N
DTXSID90219028	InChI=1S/C16H26N2O3S2/c1-4-6-10-17-16(22)18-23(19,20)15-9-8-14(12-13(15)3)21-11-7-5-2/h8-9,12H,4-7,10-11H2,1-3H3,(H2,17,18,22)	GVPQBLVIGZYXHL-UHFFFAOYSA-N
DTXSID50219029	InChI=1S/C8H10O3S.K/c1-6-3-4-8(7(2)5-6)12(9,10)11;/h3-5H,1-2H3,(H,9,10,11);/q;+1/p-1	VCMWXXGMNGQDSI-UHFFFAOYSA-M
DTXSID60219030	InChI=1S/C13H16O/c1-8-5-9(2)11-10(6-8)7-13(3,4)12(11)14/h5-6H,7H2,1-4H3	RWIFGUZXEVRXFN-UHFFFAOYSA-N
DTXSID20219031	InChI=1S/C13H15N/c1-11-4-6-12(7-5-11)13(10-14)8-2-3-9-13/h4-7H,2-3,8-9H2,1H3	GTHMJIFNCGSBJT-UHFFFAOYSA-N
DTXSID80219032	InChI=1S/C20H22O8/c1-8-12(26-5)7-13(14(10(3)21)16(8)23)28-20-17(24)9(2)19(27-6)15(11(4)22)18(20)25/h7,23-25H,1-6H3	QNCHFYWKVGDPCD-UHFFFAOYSA-N
DTXSID40219033	InChI=1S/C17H28N2O3/c1-5-6-7-11-21-15-8-9-16(14(2)13-15)18-17(20)22-12-10-19(3)4/h8-9,13H,5-7,10-12H2,1-4H3,(H,18,20)	SDWRHPZEQICDGI-UHFFFAOYSA-N
DTXSID00219034	InChI=1S/C17H17NO2/c1-20-14-9-11-6-7-18-13-8-10-4-2-3-5-12(10)16(15(11)13)17(14)19/h2-5,9,13,18-19H,6-8H2,1H3/t13-/m1/s1	DUSFBAYEYGRYOT-CYBMUJFWSA-N
DTXSID60219035	InChI=1S/C17H25FN2O3S.ClH/c1-2-24(22,23)19-16-9-12-20(13-10-16)11-3-4-17(21)14-5-7-15(18)8-6-14;/h5-8,16,19H,2-4,9-13H2,1H3;1H	AOGBHBUEXCISMM-UHFFFAOYSA-N
DTXSID20219036	InChI=1S/C20H22ClN3O.2ClH/c1-3-24(4-2)13-14-11-16(6-8-20(14)25)23-18-9-10-22-19-12-15(21)5-7-17(18)19;;/h5-12,25H,3-4,13H2,1-2H3,(H,22,23);2*1H	ROEBJVHPINPMKL-UHFFFAOYSA-N
DTXSID80219037	InChI=1S/2C9H8O4.Ca/c2*1-6(10)13-8-5-3-2-4-7(8)9(11)12;/h2*2-5H,1H3,(H,11,12);/q;;+2/p-2	KRALOLGXHLZTCW-UHFFFAOYSA-L
DTXSID40219038	InChI=1S/C2H6O2/c1-3-4-2/h1-2H3	SRXOCFMDUSFFAK-UHFFFAOYSA-N
DTXSID00219039	InChI=1S/C2H4Cl3OP/c3-1-2-7(4,5)6/h1-2H2	LOUZURPQCYZSJH-UHFFFAOYSA-N
DTXSID10219040	InChI=1S/C8H18O/c1-7(2,3)6-8(4,5)9/h9H,6H2,1-5H3	BSYJHYLAMMJNRC-UHFFFAOYSA-N
DTXSID70219041	InChI=1S/C3H6O7S2/c4-3(1-11(5,6)7)2-12(8,9)10/h1-2H2,(H,5,6,7)(H,8,9,10)	BFSIDIWZBQSIHF-UHFFFAOYSA-N
DTXSID30219042	InChI=1S/C7H10O/c1-4-5-6-7(2,3)8/h4,8H,1H2,2-3H3	OYWGYGPXPDGOGH-UHFFFAOYSA-N
DTXSID90219043	InChI=1S/C12H14O4/c1-3-9-15-11(13)7-5-6-8-12(14)16-10-4-2/h1-2H,5-10H2	UUKXRCZQOHIIPD-UHFFFAOYSA-N
DTXSID50219044	InChI=1S/C20H15NO4/c1-22-16-6-5-12-13-4-3-11-7-17-18(25-10-24-17)8-14(11)19(13)21-9-15(12)20(16)23-2/h3-9H,10H2,1-2H3	JGUNQXPMULKFNY-UHFFFAOYSA-N
DTXSID10219045	InChI=1S/C13H22ClN5O4/c1-2-17-9-10-18(12(21)11(17)20)7-4-3-6-15-13(22)19(16-23)8-5-14/h2-10H2,1H3,(H,15,22)	ROVTXEQJZDORFA-UHFFFAOYSA-N
DTXSID70219046	InChI=1S/C15H26ClN5O4/c1-2-19-11-12-20(14(23)13(19)22)9-6-4-3-5-8-17-15(24)21(18-25)10-7-16/h2-12H2,1H3,(H,17,24)	JGUISAJIUQOEBZ-UHFFFAOYSA-N
DTXSID30219047	InChI=1S/C10H16ClN5O4/c1-14-6-7-15(9(18)8(14)17)5-3-12-10(19)16(13-20)4-2-11/h2-7H2,1H3,(H,12,19)	VADLUFDNNWSJEL-UHFFFAOYSA-N
DTXSID90219048	InChI=1S/C11H18ClN5O4/c1-2-15-7-8-16(10(19)9(15)18)6-4-13-11(20)17(14-21)5-3-12/h2-8H2,1H3,(H,13,20)	JEPQJDWPOHWITH-UHFFFAOYSA-N
DTXSID50219049	InChI=1S/C10H16ClN5O4/c1-2-14-5-6-15(9(18)8(14)17)7-12-10(19)16(13-20)4-3-11/h2-7H2,1H3,(H,12,19)	PAEHBTQBBSHIAI-UHFFFAOYSA-N
DTXSID60219050	InChI=1S/C17H30ClN5O4/c1-2-3-4-5-6-7-10-21-13-14-22(16(25)15(21)24)12-9-19-17(26)23(20-27)11-8-18/h2-14H2,1H3,(H,19,26)	FNFOYLGDFGAKQC-UHFFFAOYSA-N
DTXSID20219051	InChI=1S/C9H14ClN5O4/c1-2-13-5-6-14(8(17)7(13)16)11-9(18)15(12-19)4-3-10/h2-6H2,1H3,(H,11,18)	XXTZLAXIUKJJLF-UHFFFAOYSA-N
DTXSID80219052	InChI=1S/C18H32ClN5O4/c1-2-3-4-5-6-7-11-22-14-15-23(17(26)16(22)25)12-8-10-20-18(27)24(21-28)13-9-19/h2-15H2,1H3,(H,20,27)	LVVMAEZMCKGEQT-UHFFFAOYSA-N
DTXSID40219053	InChI=1S/C11H18ClN5O4/c1-15-7-8-16(10(19)9(15)18)5-2-4-13-11(20)17(14-21)6-3-12/h2-8H2,1H3,(H,13,20)	WMWWNXAZGYQNAG-UHFFFAOYSA-N
DTXSID00219054	InChI=1S/C13H22ClN5O4/c1-2-6-17-9-10-18(12(21)11(17)20)7-3-5-15-13(22)19(16-23)8-4-14/h2-10H2,1H3,(H,15,22)	LMOQEPYMOZPLCJ-UHFFFAOYSA-N
DTXSID60219055	InChI=1S/C14H24ClN5O4/c1-2-3-7-18-10-11-19(13(22)12(18)21)8-4-6-16-14(23)20(17-24)9-5-15/h2-11H2,1H3,(H,16,23)	BRNVRBKZMZIKEB-UHFFFAOYSA-N
DTXSID20219056	InChI=1S/C16H28ClN5O4/c1-2-3-4-5-9-20-12-13-21(15(24)14(20)23)10-6-8-18-16(25)22(19-26)11-7-17/h2-13H2,1H3,(H,18,25)	CEPIHOWSDCOAKZ-UHFFFAOYSA-N
DTXSID80219057	InChI=1S/C13H22ClN5O4/c1-2-3-6-17-9-10-18(12(21)11(17)20)8-5-15-13(22)19(16-23)7-4-14/h2-10H2,1H3,(H,15,22)	NJMDCOJVLQIQBB-UHFFFAOYSA-N
DTXSID40219058	InChI=1S/C12H20ClN5O4/c1-2-16-8-9-17(11(20)10(16)19)6-3-5-14-12(21)18(15-22)7-4-13/h2-9H2,1H3,(H,14,21)	NRUAVWWQQBJCRN-UHFFFAOYSA-N
DTXSID00219059	InChI=1S/C14H11Cl2NO3/c15-10-2-1-3-11(16)14(10)17-12-5-4-9(18)6-8(12)7-13(19)20/h1-6,17-18H,7H2,(H,19,20)	VNQURRWYKFZKJZ-UHFFFAOYSA-N
DTXSID10219060	InChI=1S/C14H11Cl2NO3/c15-9-5-6-11(18)13(16)14(9)17-10-4-2-1-3-8(10)7-12(19)20/h1-6,17-18H,7H2,(H,19,20)	HYPJZSYXUWYJDG-UHFFFAOYSA-N
DTXSID70219061	InChI=1S/C14H11Cl2NO4/c15-10-5-9(19)6-11(16)14(10)17-12-2-1-8(18)3-7(12)4-13(20)21/h1-3,5-6,17-19H,4H2,(H,20,21)	DRZFITWJHHNHAD-UHFFFAOYSA-N
DTXSID30219062	InChI=1S/C18H33NO5.Na/c1-2-3-4-5-6-7-8-9-10-11-16(20)19(14-12-17(21)22)15-13-18(23)24;/h2-15H2,1H3,(H,21,22)(H,23,24);/q;+1/p-1	ATVSSLLGMPQIQW-UHFFFAOYSA-M
DTXSID90219063	InChI=1S/C18H14F3N3O4S/c1-10-9-11(24-16(26)22-15(25)23(2)17(24)27)3-8-14(10)28-12-4-6-13(7-5-12)29-18(19,20)21/h3-9H,1-2H3,(H,22,25,26)	OCINXEZVIIVXFU-UHFFFAOYSA-N
DTXSID50219064	InChI=1S/C11H18N8S/c1-15-10(17-7-12)16-5-3-2-4-8-6-20-11(18-8)19-9(13)14/h6H,2-5H2,1H3,(H2,15,16,17)(H4,13,14,18,19)	QYXHFICHKVRPSH-UHFFFAOYSA-N
DTXSID10219065	InChI=1S/C26H54N10O2/c1-3-5-7-9-13-31-25(37)33-23(27)29-15-11-17-35-19-21-36(22-20-35)18-12-16-30-24(28)34-26(38)32-14-10-8-6-4-2/h3-22H2,1-2H3,(H4,27,29,31,33,37)(H4,28,30,32,34,38)	OKWNVUAQDQVEOQ-UHFFFAOYSA-N
DTXSID70219066	InChI=1S/C12H9NO/c13-10-5-4-7-6-11(14)9-3-1-2-8(10)12(7)9/h1-5H,6,13H2	AEYKUOYHMOHHEE-UHFFFAOYSA-N
DTXSID30219067	InChI=1S/C20H23N3O2/c24-19(22-20(25)21-18-9-5-2-6-10-18)15-23-13-11-17(12-14-23)16-7-3-1-4-8-16/h1-10,17H,11-15H2,(H2,21,22,24,25)	REKAUJMDYNPVSA-UHFFFAOYSA-N
DTXSID90219068	InChI=1S/C21H25N3O2/c1-16-7-9-19(10-8-16)22-21(26)23-20(25)15-24-13-11-18(12-14-24)17-5-3-2-4-6-17/h2-10,18H,11-15H2,1H3,(H2,22,23,25,26)	RZWBUJROGGNDCP-UHFFFAOYSA-N
DTXSID50219069	InChI=1S/C22H27N3O3/c1-2-28-20-10-8-19(9-11-20)23-22(27)24-21(26)16-25-14-12-18(13-15-25)17-6-4-3-5-7-17/h3-11,18H,2,12-16H2,1H3,(H2,23,24,26,27)	LNPYZUNADKJNBN-UHFFFAOYSA-N
DTXSID60219070	InChI=1S/C20H22ClN3O2/c21-17-6-8-18(9-7-17)22-20(26)23-19(25)14-24-12-10-16(11-13-24)15-4-2-1-3-5-15/h1-9,16H,10-14H2,(H2,22,23,25,26)	SSBFDTKBACRRDL-UHFFFAOYSA-N
DTXSID20219071	InChI=1S/C21H25N3O2/c1-16-6-5-9-19(14-16)22-21(26)23-20(25)15-24-12-10-18(11-13-24)17-7-3-2-4-8-17/h2-9,14,18H,10-13,15H2,1H3,(H2,22,23,25,26)	VRLPIDNETOACCS-UHFFFAOYSA-N
DTXSID80219072	InChI=1S/C18H34Si2/c1-13-14(2)18(12-20(8,9)10)16(4)15(3)17(13)11-19(5,6)7/h11-12H2,1-10H3	OMRSMLRLWLAUHD-UHFFFAOYSA-N
DTXSID40219073	InChI=1S/C21H42Si3/c1-16-19(13-22(4,5)6)17(2)21(15-24(10,11)12)18(3)20(16)14-23(7,8)9/h13-15H2,1-12H3	DSLWDSYSGBDWRB-UHFFFAOYSA-N
DTXSID00219074	InChI=1S/C16H30Si2/c1-13-9-16(12-18(6,7)8)14(2)10-15(13)11-17(3,4)5/h9-10H,11-12H2,1-8H3	NCWHQSZZFZMPGG-UHFFFAOYSA-N
DTXSID60219075	InChI=1S/C14H22Si2/c1-15(2)7-11-5-13-9-16(3,4)10-14(13)6-12(11)8-15/h5-6H,7-10H2,1-4H3	YLGDQINZVIURRM-UHFFFAOYSA-N
DTXSID20219076	InChI=1S/C18H26N4O8/c23-17(24)10-8-6-4-2-1-3-5-7-9-11-19-18-15(21(27)28)12-14(20(25)26)13-16(18)22(29)30/h12-13,19H,1-11H2,(H,23,24)	DJINBJNBDLKVFO-UHFFFAOYSA-N
DTXSID80219077	InChI=1S/C15H11N3O/c1-8-9-2-5-17-15(19)11(9)6-10-12-7-16-4-3-13(12)18-14(8)10/h2-7,18H,1H3,(H,17,19)	GGJDEUJRHUBMMB-UHFFFAOYSA-N
DTXSID40219078	InChI=1S/C16H14O6.Na/c1-21-14-4-8(2-3-10(14)18)13-7-12(20)16-11(19)5-9(17)6-15(16)22-13;/h2-6,13,17-19H,7H2,1H3;/q;+1/p-1/t13-;/m0./s1	VTSVJNMTTDGHQA-ZOWNYOTGSA-M
DTXSID00219079	InChI=1S/C12H15BrN2O2/c1-8(16)15-11-6-5-9(7-10(11)13)3-2-4-12(14)17/h5-7H,2-4H2,1H3,(H2,14,17)(H,15,16)	NAYFUBCUYFHAHJ-UHFFFAOYSA-N
DTXSID10219080	InChI=1S/C26H36ClN7O7S/c1-34(2)20-9-3-7-17-16(20)6-4-10-22(17)42(40,41)33-19(11-12-24(37)38)25(39)31-15-23(36)32-18(21(35)14-27)8-5-13-30-26(28)29/h3-4,6-7,9-10,18-19,33H,5,8,11-15H2,1-2H3,(H,31,39)(H,32,36)(H,37,38)(H4,28,29,30)/t18-,19-/m0/s1	LDMSFLLWFAFZAF-OALUTQOASA-N
DTXSID70219081	InChI=1S/C12H11ClN2O3/c13-9-1-3-10(4-2-9)18-11-5-6-12(17)15(14-11)7-8-16/h1-6,16H,7-8H2	YGIULSBBNNVTEJ-UHFFFAOYSA-N
DTXSID30219082	InChI=1S/C12H11ClN2O3/c13-9-3-1-2-4-10(9)18-11-5-6-12(17)15(14-11)7-8-16/h1-6,16H,7-8H2	OTJVTRMAAPTYBK-UHFFFAOYSA-N
DTXSID90219083	InChI=1S/C11H9ClN2O3/c12-8-1-3-9(4-2-8)17-10-5-6-11(16)14(7-15)13-10/h1-6,15H,7H2	LYVYSRSRLSIOQL-UHFFFAOYSA-N
DTXSID50219084	InChI=1S/C19H14Cl2N2O4/c20-14-3-1-13(2-4-14)19(25)26-12-11-23-18(24)10-9-17(22-23)27-16-7-5-15(21)6-8-16/h1-10H,11-12H2	WPZPTMBRKBZMPD-UHFFFAOYSA-N
DTXSID10219085	InChI=1S/C13H13ClN2O3/c14-10-2-4-11(5-3-10)19-12-6-7-13(18)16(15-12)8-1-9-17/h2-7,17H,1,8-9H2	QRHDGFLELCUJIO-UHFFFAOYSA-N
DTXSID70219086	InChI=1S/C14H15ClN2O3/c1-14(2,19)9-17-13(18)8-7-12(16-17)20-11-5-3-10(15)4-6-11/h3-8,19H,9H2,1-2H3	OOCHMFZQWQXIBA-UHFFFAOYSA-N
DTXSID30219087	InChI=1S/C13H14N2O3/c1-10-4-2-3-5-11(10)18-12-6-7-13(17)15(14-12)8-9-16/h2-7,16H,8-9H2,1H3	JKXRIJZAXAAUGU-UHFFFAOYSA-N
DTXSID90219088	InChI=1S/C12H11FN2O3/c13-9-1-3-10(4-2-9)18-11-5-6-12(17)15(14-11)7-8-16/h1-6,16H,7-8H2	DTOUAALZBLQAGF-UHFFFAOYSA-N
DTXSID50219089	InChI=1S/C13H14N2O3/c1-10-2-4-11(5-3-10)18-12-6-7-13(17)15(14-12)8-9-16/h2-7,16H,8-9H2,1H3	MLGMRMIHLOKQPY-UHFFFAOYSA-N
DTXSID60219090	InChI=1S/C13H11F3N2O3/c14-13(15,16)9-2-1-3-10(8-9)21-11-4-5-12(20)18(17-11)6-7-19/h1-5,8,19H,6-7H2	CCFIUTLGNGWKRA-UHFFFAOYSA-N
DTXSID20219091	InChI=1S/C19H15ClN2O4/c20-15-6-8-16(9-7-15)26-17-10-11-18(23)22(21-17)12-13-25-19(24)14-4-2-1-3-5-14/h1-11H,12-13H2	YKINBXKTCYAGSA-UHFFFAOYSA-N
DTXSID80219092	InChI=1S/C20H17ClN2O4/c1-14-2-4-15(5-3-14)20(25)26-13-12-23-19(24)11-10-18(22-23)27-17-8-6-16(21)7-9-17/h2-11H,12-13H2,1H3	RUPNVPURWHPLEI-UHFFFAOYSA-N
DTXSID40219093	InChI=1S/C20H17ClN2O5/c1-26-16-6-2-14(3-7-16)20(25)27-13-12-23-19(24)11-10-18(22-23)28-17-8-4-15(21)5-9-17/h2-11H,12-13H2,1H3	BTASTTVHRKYEPM-UHFFFAOYSA-N
DTXSID00219094	InChI=1S/C12H11ClN2O3/c13-9-2-1-3-10(8-9)18-11-4-5-12(17)15(14-11)6-7-16/h1-5,8,16H,6-7H2	IRMOLUXIMXJFAJ-UHFFFAOYSA-N
DTXSID60219095	InChI=1S/C14H16N2O4/c1-2-19-11-5-3-4-6-12(11)20-13-7-8-14(18)16(15-13)9-10-17/h3-8,17H,2,9-10H2,1H3	DBSQPEHNZUQFAQ-UHFFFAOYSA-N
DTXSID20219096	InChI=1S/C13H14N2O4/c1-18-10-2-4-11(5-3-10)19-12-6-7-13(17)15(14-12)8-9-16/h2-7,16H,8-9H2,1H3	NPZLVIQRDKWXBW-UHFFFAOYSA-N
DTXSID80219097	InChI=1S/C14H16N2O3/c1-10-4-3-5-12(11(10)2)19-13-6-7-14(18)16(15-13)8-9-17/h3-7,17H,8-9H2,1-2H3	YUEOFUXWHOYOJG-UHFFFAOYSA-N
DTXSID40219098	InChI=1S/C21H30N6O8/c1-10(2)17(28)32-9-21(25-26-23)15(34-19(30)12(5)6)14(33-18(29)11(3)4)16(35-21)27-8-7-13(22)24-20(27)31/h7-8,10-12,14-16H,9H2,1-6H3,(H2,22,24,31)/t14-,15+,16-,21-/m1/s1	VKXWOLCNTHXCLF-DXEZIKHYSA-N
DTXSID00219099	InChI=1S/C12H8Cl2O/c13-9-5-7-10(8-6-9)15-12-4-2-1-3-11(12)14/h1-8H	MWKULKMSBBSGTP-UHFFFAOYSA-N
DTXSID50219100	InChI=1S/C4H12N3O4P/c1-7(4(5)6)2-3-11-12(8,9)10/h2-3H2,1H3,(H3,5,6)(H2,8,9,10)	FOIPWTMKYXWFGC-UHFFFAOYSA-N
DTXSID10219101	InChI=1S/C4H11N3O.BrH/c1-7(2-3-8)4(5)6;/h8H,2-3H2,1H3,(H3,5,6);1H	DRZIYUDRTAHAMD-UHFFFAOYSA-N
DTXSID70219102	InChI=1S/C18H14N2O12S3.3Na/c1-9-2-3-10(6-14(9)20(22)23)18(21)19-13-4-5-15(34(27,28)29)12-7-11(33(24,25)26)8-16(17(12)13)35(30,31)32;;;/h2-8H,1H3,(H,19,21)(H,24,25,26)(H,27,28,29)(H,30,31,32);;;/q;3*+1/p-3	YCCFZXJJUOXAGV-UHFFFAOYSA-K
DTXSID30219103	InChI=1S/C18H16N2O10S3.3Na/c1-9-2-3-10(6-13(9)19)18(21)20-14-4-5-15(32(25,26)27)12-7-11(31(22,23)24)8-16(17(12)14)33(28,29)30;;;/h2-8H,19H2,1H3,(H,20,21)(H,22,23,24)(H,25,26,27)(H,28,29,30);;;/q;3*+1/p-3	BXBFOMQNPGQPJK-UHFFFAOYSA-K
DTXSID90219104	InChI=1S/C24H30N2O3.ClH/c1-3-23(27)26(22-12-8-7-11-21(22)24(28)29-2)20-14-17-25(18-15-20)16-13-19-9-5-4-6-10-19;/h4-12,20H,3,13-18H2,1-2H3;1H	LLAMZXWMCPYFNC-UHFFFAOYSA-N
DTXSID50219105	InChI=1S/C25H32N2O3.ClH/c1-3-24(28)27(23-13-9-8-12-22(23)25(29)30-4-2)21-15-18-26(19-16-21)17-14-20-10-6-5-7-11-20;/h5-13,21H,3-4,14-19H2,1-2H3;1H	IGKRVPMIBJUYDS-UHFFFAOYSA-N
DTXSID10219106	InChI=1S/C26H34N2O3.ClH/c1-3-20-31-26(30)23-12-8-9-13-24(23)28(25(29)4-2)22-15-18-27(19-16-22)17-14-21-10-6-5-7-11-21;/h5-13,22H,3-4,14-20H2,1-2H3;1H	NXJBGOYFOTYJMT-UHFFFAOYSA-N
DTXSID70219107	InChI=1S/C11H18N2/c1-10(2)12-8-9-13-11-6-4-3-5-7-11/h3-7,10,12-13H,8-9H2,1-2H3	PGTSOSNUVMICIE-UHFFFAOYSA-N
DTXSID30219108	InChI=1S/C10H12O4/c1-7(11)14-5-4-8-2-3-9(12)10(13)6-8/h2-3,6,12-13H,4-5H2,1H3	FGJGLFPNIZXRLV-UHFFFAOYSA-N
DTXSID90219109	InChI=1S/C30H38O3Si4/c1-34(2,32-36(5,27-19-11-7-12-20-27)28-21-13-8-14-22-28)31-35(3,4)33-37(6,29-23-15-9-16-24-29)30-25-17-10-18-26-30/h7-26H,1-6H3	HNGWDEQHOJWGBN-UHFFFAOYSA-N
DTXSID00219110	InChI=1S/C18H15N3S/c19-12-7-13-22-18-20-16(14-8-3-1-4-9-14)17(21-18)15-10-5-2-6-11-15/h1-6,8-11H,7,13H2,(H,20,21)	KWPAFKWKDCDGCV-UHFFFAOYSA-N
DTXSID60219111	InChI=1S/C12H8F3NO2/c13-12(14,15)8-1-6-11(16-7-8)18-10-4-2-9(17)3-5-10/h1-7,17H	LXXDBPUREVMTMI-UHFFFAOYSA-N
DTXSID20219112	InChI=1S/C13H10F3NO2/c1-18-10-3-5-11(6-4-10)19-12-7-2-9(8-17-12)13(14,15)16/h2-8H,1H3	ROVZGOYWJXPHJN-UHFFFAOYSA-N
DTXSID80219113	InChI=1S/C25H23ClN2O7/c1-25(2,35-20-9-7-19(26)8-10-20)24(31)34-21(15-32-22(29)17-5-3-11-27-13-17)16-33-23(30)18-6-4-12-28-14-18/h3-14,21H,15-16H2,1-2H3	BFYRHDVAEJIBON-UHFFFAOYSA-N
DTXSID40219114	InChI=1S/C3H6N4O/c1-2-7-3(8)4-5-6-7/h2H2,1H3,(H,4,6,8)	YVVZUMUVGRLSRZ-UHFFFAOYSA-N
DTXSID00219115	InChI=1S/C19H17NO7.2Na/c1-3-5-9-16-10(13(21)7-12(18(23)24)20(16)4-2)6-11-14(22)8-15(19(25)26)27-17(9)11;;/h6-8H,3-5H2,1-2H3,(H,23,24)(H,25,26);;/q;2*+1/p-2	JQEKDNLKIVGXAU-UHFFFAOYSA-L
DTXSID60219116	InChI=1S/C12H18O/c1-5-10-8(3)7-9(4)11(6-2)12(10)13/h7,13H,5-6H2,1-4H3	FKHCUBYZJXPEPX-UHFFFAOYSA-N
DTXSID20219117	InChI=1S/C27H30N2O6/c28-17-27(18-29)13-9-21(10-14-27)26(19-1-5-22(6-2-19)34-15-11-24(30)31)20-3-7-23(8-4-20)35-16-12-25(32)33/h1-10,13-14H,11-12,15-18,28-29H2,(H,30,31)(H,32,33)/p+2	DQQXXIXWXMZJEM-UHFFFAOYSA-P
DTXSID80219118	InChI=1S/C6H13N/c1-6(2)5-7(3)4/h5H,1-4H3	IHSJXWLJYTXOCL-UHFFFAOYSA-N
DTXSID40219119	InChI=1S/C22H22O11.ClH/c1-30-15-4-9(2-3-12(15)25)21-16(7-11-13(26)5-10(24)6-14(11)31-21)32-22-20(29)19(28)18(27)17(8-23)33-22;/h2-7,17-20,22-23,27-29H,8H2,1H3,(H2-,24,25,26);1H/t17-,18-,19+,20-,22-;/m1./s1	VDTNZDSOEFSAIZ-VXZFYHBOSA-N
DTXSID50219120	InChI=1S/C12H18O3/c1-5-6-9-7-11(14-3)12(15-4)8-10(9)13-2/h7-8H,5-6H2,1-4H3	SNDHRSZUZCBJPB-UHFFFAOYSA-N
DTXSID10219121	InChI=1S/C16H21N3O.C6H8O7/c1-3-18(4-2)11-12-19-10-6-8-15(19)16(20)14-7-5-9-17-13-14;7-3(8)1-6(13,5(11)12)2-4(9)10/h5-10,13H,3-4,11-12H2,1-2H3;13H,1-2H2,(H,7,8)(H,9,10)(H,11,12)	IYRYMYRUJQKSHK-UHFFFAOYSA-N
DTXSID70219122	InChI=1S/C10H10I2O2/c1-10(2,3)5-4-6(13)7(11)8(12)9(5)14/h4H,1-3H3	FTLQGCCMJBTOPU-UHFFFAOYSA-N
DTXSID30219123	InChI=1S/C18H34O/c19-18-16-14-12-10-8-6-4-2-1-3-5-7-9-11-13-15-17-18/h1-17H2	WXAYGJXNCLBUDJ-UHFFFAOYSA-N
DTXSID90219124	InChI=1S/C16H13N/c1-2-6-13(7-3-1)12-16-15-9-5-4-8-14(15)10-11-17-16/h1-11H,12H2	IZTUINVRJSCOIR-UHFFFAOYSA-N
DTXSID50219125	InChI=1S/C11H14N2O2/c1-8(14)12-11(13-9(2)15)10-6-4-3-5-7-10/h3-7,11H,1-2H3,(H,12,14)(H,13,15)	JFUUKHUKGAQKIW-UHFFFAOYSA-N
DTXSID10219126	InChI=1S/C20H24ClN3O2/c1-26-19-12-17(22)16(21)11-18(19)23-20(25)15-7-9-24(10-8-15)13-14-5-3-2-4-6-14/h2-6,11-12,15H,7-10,13,22H2,1H3,(H,23,25)	CIOOCLHMBKBLRB-UHFFFAOYSA-N
DTXSID70219127	InChI=1S/C17H13NO2/c1-11-6-8-12(9-7-11)18-15-10-16(19)17(20)14-5-3-2-4-13(14)15/h2-10,18H,1H3	ICGLGYCHUQDWMB-UHFFFAOYSA-N
DTXSID30219128	InChI=1S/C10H16O/c1-7(2)8-4-5-10(3)9(6-8)11-10/h8-9H,1,4-6H2,2-3H3/t8-,9-,10+/m1/s1	CCEFMUBVSUDRLG-BBBLOLIVSA-N
DTXSID90219129	InChI=1S/C17H15ClN2O2/c1-22-17(21)13-4-8-15(9-5-13)20-11-10-16(19-20)12-2-6-14(18)7-3-12/h2-9H,10-11H2,1H3	BZHFCYQAVWSERR-UHFFFAOYSA-N
DTXSID00219130	InChI=1S/C4H12NO4P/c1-5(2)3-4-9-10(6,7)8/h3-4H2,1-2H3,(H2,6,7,8)	BLHVJAAEHMLMOI-UHFFFAOYSA-N
DTXSID60219131	InChI=1S/C23H26O8/c1-12(2)6-9-18(30-19(28)11-23(4,5)31-13(3)24)14-10-17(27)20-15(25)7-8-16(26)21(20)22(14)29/h6-8,10,18,25-26H,9,11H2,1-5H3/t18-/m0/s1	BQSAGDWOHVQNFB-SFHVURJKSA-N
DTXSID20219132	InChI=1S/C17H28N2O8/c1-4-17(6-5-8(2)3)14(24)18-16(26)19(15(17)25)13-12(23)11(22)10(21)9(7-20)27-13/h8-13,20-23H,4-7H2,1-3H3,(H,18,24,26)/t9-,10-,11+,12-,13-,17?/m1/s1	PKKCVZFJXARZCB-PYDJHFNHSA-N
DTXSID80219133	InChI=1S/C13H22N2S/c14-13(7-16)15-6-12-10-2-8-1-9(4-10)5-11(12)3-8/h8-12,16H,1-7H2,(H2,14,15)	AMMVENNVNPXCAE-UHFFFAOYSA-N
DTXSID40219134	InChI=1S/C16H11Cl3F2N2O3/c17-12-4-2-1-3-11(12)13(24)23-15(25)22-9-5-7-10(8-6-9)26-16(20,21)14(18)19/h1-8,14H,(H2,22,23,24,25)	HVRZGDODADLEAH-UHFFFAOYSA-N
DTXSID00219135	InChI=1S/C16H15N3O/c1-11-6-3-4-9-14(11)16-17-15(18-19-16)12-7-5-8-13(10-12)20-2/h3-10H,1-2H3,(H,17,18,19)	JWAMHAADNHBVOK-UHFFFAOYSA-N
DTXSID60219136	InChI=1S/C17H18N4/c1-12-6-4-5-7-15(12)17-18-16(19-20-17)13-8-10-14(11-9-13)21(2)3/h4-11H,1-3H3,(H,18,19,20)	BGPXWMCXAFYSQY-UHFFFAOYSA-N
DTXSID20219137	InChI=1S/C15H12ClN3/c1-10-6-2-3-7-11(10)14-17-15(19-18-14)12-8-4-5-9-13(12)16/h2-9H,1H3,(H,17,18,19)	ZUGIPYUZFXHHTC-UHFFFAOYSA-N
DTXSID80219138	InChI=1S/C16H15N3O/c1-11-7-3-4-8-12(11)15-17-16(19-18-15)13-9-5-6-10-14(13)20-2/h3-10H,1-2H3,(H,17,18,19)	JCUSTVVFOVQQLS-UHFFFAOYSA-N
DTXSID40219139	InChI=1S/C15H12ClN3/c1-10-5-2-3-8-13(10)15-17-14(18-19-15)11-6-4-7-12(16)9-11/h2-9H,1H3,(H,17,18,19)	AVLDHPNHSUKPDX-UHFFFAOYSA-N
DTXSID50219140	InChI=1S/C16H12F3N3/c1-10-5-2-3-8-13(10)15-20-14(21-22-15)11-6-4-7-12(9-11)16(17,18)19/h2-9H,1H3,(H,20,21,22)	DYGMEXLJCFIJME-UHFFFAOYSA-N
DTXSID10219141	InChI=1S/C15H12FN3/c1-10-4-2-3-5-13(10)15-17-14(18-19-15)11-6-8-12(16)9-7-11/h2-9H,1H3,(H,17,18,19)	YFPAVAXUTBXIAH-UHFFFAOYSA-N
DTXSID70219142	InChI=1S/C21H17N3/c1-15-7-5-6-10-19(15)21-22-20(23-24-21)18-13-11-17(12-14-18)16-8-3-2-4-9-16/h2-14H,1H3,(H,22,23,24)	NEAMVTMFSSBVQY-UHFFFAOYSA-N
DTXSID30219143	InChI=1S/C17H17N3/c1-12(2)14-10-6-7-11-15(14)17-18-16(19-20-17)13-8-4-3-5-9-13/h3-12H,1-2H3,(H,18,19,20)	UZYSRLVDUAGZEI-UHFFFAOYSA-N
DTXSID90219144	InChI=1S/C11H28O3Si3/c1-15(2,3)12-10-11(13-16(4,5)6)14-17(7,8)9/h10H,1-9H3	FCZGHPGTZRTDNN-UHFFFAOYSA-N
DTXSID50219145	InChI=1S/C17H12N2O2S/c20-17(21)15-13-10-22-14-9-5-4-8-12(14)16(13)19(18-15)11-6-2-1-3-7-11/h1-9H,10H2,(H,20,21)	KGCPHZNGYDYXTL-UHFFFAOYSA-N
DTXSID10219146	InChI=1S/C21H22N4OS/c1-24(2)13-12-22-21(26)19-17-14-27-18-11-7-6-10-16(18)20(17)25(23-19)15-8-4-3-5-9-15/h3-11H,12-14H2,1-2H3,(H,22,26)	VCUBVDQSDPYBSU-UHFFFAOYSA-N
DTXSID70219147	InChI=1S/C21H21FN4OS.2H2O/c1-25(2)12-11-23-21(27)18-16-13-28-20-15(9-6-10-17(20)22)19(16)26(24-18)14-7-4-3-5-8-14;;/h3-10H,11-13H2,1-2H3,(H,23,27);2*1H2	GHNQIZOVHZCOFO-UHFFFAOYSA-N
DTXSID30219148	InChI=1S/C23H26N4OS/c1-3-26(4-2)15-14-24-23(28)21-19-16-29-20-13-9-8-12-18(20)22(19)27(25-21)17-10-6-5-7-11-17/h5-13H,3-4,14-16H2,1-2H3,(H,24,28)	DREYSELRKHGEFA-UHFFFAOYSA-N
DTXSID90219149	InChI=1S/C24H25F3N4OS/c1-3-30(4-2)14-13-28-23(32)20-18-15-33-22-17(11-8-12-19(22)24(25,26)27)21(18)31(29-20)16-9-6-5-7-10-16/h5-12H,3-4,13-15H2,1-2H3,(H,28,32)	KDRPFNDKMQLCJJ-UHFFFAOYSA-N
DTXSID00219150	InChI=1S/C24H25FN4O2S/c25-20-9-4-8-18-22-19(16-32-23(18)20)21(27-29(22)17-6-2-1-3-7-17)24(30)26-10-5-11-28-12-14-31-15-13-28/h1-4,6-9H,5,10-16H2,(H,26,30)	FMIRDCZDTVXZJI-UHFFFAOYSA-N
DTXSID60219151	InChI=1S/C24H26N4O4S/c29-24(25-11-6-12-27-13-15-32-16-14-27)22-20-17-33(30,31)21-10-5-4-9-19(21)23(20)28(26-22)18-7-2-1-3-8-18/h1-5,7-10H,6,11-17H2,(H,25,29)	VKYKCZBZAGAJIF-UHFFFAOYSA-N
DTXSID20219152	InChI=1S/C12H9NO3S/c1-15-12(14)10-8-6-17-9-5-3-2-4-7(9)11(8)16-13-10/h2-5H,6H2,1H3	JJCCOUNMGNWGQQ-UHFFFAOYSA-N
DTXSID80219153	InChI=1S/C15H17N3O2S/c1-18(2)8-7-16-15(19)13-11-9-21-12-6-4-3-5-10(12)14(11)20-17-13/h3-6H,7-9H2,1-2H3,(H,16,19)	VIKOOGVNPNVGKW-UHFFFAOYSA-N
DTXSID40219154	InChI=1S/C17H21N3O2S/c1-3-20(4-2)10-9-18-17(21)16-15-12-7-5-6-8-14(12)23-11-13(15)22-19-16/h5-6,8,11H,3-4,7,9-10H2,1-2H3,(H,18,21)	USMOIVJPVDAWKY-UHFFFAOYSA-N
DTXSID00219155	InChI=1S/C9H18N2/c1-8(2,3)10-7-11-9(4,5)6/h1-6H3	IDVWLLCLTVBSCS-UHFFFAOYSA-N
DTXSID60219156	InChI=1S/C5H11As/c1-4-5-6(2)3/h4H,1,5H2,2-3H3	XTHTYACUIBGCCO-UHFFFAOYSA-N
DTXSID20219157	InChI=1S/C10H18O4/c1-9(2,3)13-7(11)8(12)14-10(4,5)6/h1-6H3	CIYGMWIAXRMHQS-UHFFFAOYSA-N
DTXSID80219158	InChI=1S/2C4H9.Hg/c2*1-3-4-2;/h2*3H,4H2,1-2H3;	WMBMHYBGXVKXNB-UHFFFAOYSA-N
DTXSID40219159	InChI=1S/C6H11ClO2/c1-5(2)9-6(8)3-4-7/h5H,3-4H2,1-2H3	YPAMSUOJRFMSIA-UHFFFAOYSA-N
DTXSID50219160	InChI=1S/C9H10N2O3/c10-9(14)11-7-3-1-6(2-4-7)5-8(12)13/h1-4H,5H2,(H,12,13)(H3,10,11,14)	JNIAIQHNSULCDL-UHFFFAOYSA-N
DTXSID10219161	InChI=1S/H2O4S.4H2O.Pt/c1-5(2,3)4;;;;;/h(H2,1,2,3,4);4*1H2;/q;;;;;+2/p-2	AGXMEZJJYBSMAJ-UHFFFAOYSA-L
DTXSID70219162	InChI=1S/C3H7O4P.Na/c1-3(4)8(5,6)7-2;/h1-2H3,(H,5,6);/q;+1/p-1	CQZYKOIQTWFNAS-UHFFFAOYSA-M
DTXSID30219163	InChI=1S/C25H30N2O4/c1-18-22(31-24-17-19(29-2)10-11-20(24)25(18)28)9-6-12-26-13-15-27(16-14-26)21-7-4-5-8-23(21)30-3/h4-5,7-8,10-11,17H,6,9,12-16H2,1-3H3	XLYNVYYLQJMVFZ-UHFFFAOYSA-N
DTXSID90219164	InChI=1S/C24H26ClNO3/c1-17-21(29-22-6-3-2-5-20(22)23(17)27)7-4-14-26-15-12-24(28,13-16-26)18-8-10-19(25)11-9-18/h2-3,5-6,8-11,28H,4,7,12-16H2,1H3	RGACXANBWWVBDO-UHFFFAOYSA-N
DTXSID50219165	InChI=1S/C23H26N2O2/c1-18-21(27-22-11-6-5-10-20(22)23(18)26)12-7-13-24-14-16-25(17-15-24)19-8-3-2-4-9-19/h2-6,8-11H,7,12-17H2,1H3	WMXNMUFXMKASDF-UHFFFAOYSA-N
DTXSID10219166	InChI=1S/C24H25ClFNO3/c1-16-21(30-22-15-19(26)8-9-20(22)23(16)28)3-2-12-27-13-10-24(29,11-14-27)17-4-6-18(25)7-5-17/h4-9,15,29H,2-3,10-14H2,1H3	ZZNUZLKZRLBADR-UHFFFAOYSA-N
DTXSID70219167	InChI=1S/C23H25FN2O2/c1-17-21(28-22-16-18(24)9-10-20(22)23(17)27)8-5-11-25-12-14-26(15-13-25)19-6-3-2-4-7-19/h2-4,6-7,9-10,16H,5,8,11-15H2,1H3	WQSBPUQZECHTHS-UHFFFAOYSA-N
DTXSID30219168	InChI=1S/C10H18O/c1-8(2)5-6-10(7-11)9(3)4/h6-9H,5H2,1-4H3/b10-6-	IOLQAHFPDADCHJ-POHAHGRESA-N
DTXSID90219169	InChI=1S/C10H18O/c1-8(2)5-6-10(7-11)9(3)4/h6-9H,5H2,1-4H3/b10-6+	IOLQAHFPDADCHJ-UXBLZVDNSA-N
DTXSID00219170	InChI=1S/C7H8BrN/c1-9-7-4-2-6(8)3-5-7/h2-5,9H,1H3	AYVPVDWQZAAZCM-UHFFFAOYSA-N
DTXSID60219171	InChI=1S/C17H18N8O3/c1-25(11-4-2-9(3-5-11)16(28)21-7-12(26)27)8-10-6-20-13-14(18)23-17(19)24-15(13)22-10/h2-6H,7-8H2,1H3,(H,21,28)(H,26,27)(H4,18,19,22,23,24)	DXTDOCZEILIGEQ-UHFFFAOYSA-N
DTXSID20219172	InChI=1S/C19H40N2O/c1-3-4-5-6-7-8-9-10-11-12-13-14-15-16-17-18-19-21(2)20-22/h3-19H2,1-2H3	BOZIJWXTDWOIBU-UHFFFAOYSA-N
DTXSID80219173	InChI=1S/C6H11Cl2N3O2/c1-10(9-13)6(12)11(4-2-7)5-3-8/h2-5H2,1H3	VHQMHXLTDUXHJT-UHFFFAOYSA-N
DTXSID40219174	InChI=1S/C7H14ClN3O2/c1-3-10(4-2)7(12)11(9-13)6-5-8/h3-6H2,1-2H3	AJGOQLJASXBANN-UHFFFAOYSA-N
DTXSID00219175	InChI=1S/C7H12Cl3N3O2/c8-1-4-12(5-2-9)7(14)13(11-15)6-3-10/h1-6H2	KIRNCVMRJCUYPS-UHFFFAOYSA-N
DTXSID60219176	InChI=1S/C3H6BrN3O2/c4-1-2-7(6-9)3(5)8/h1-2H2,(H2,5,8)	MHVNFDDSDACNJV-UHFFFAOYSA-N
DTXSID20219177	InChI=1S/C7H4IN/c8-7-3-1-2-6(4-7)5-9/h1-4H	BGARPMGQRREXLN-UHFFFAOYSA-N
DTXSID80219178	InChI=1S/C16H14O5/c17-16(18)12-6-7-13(15-14(12)19-8-9-20-15)21-10-11-4-2-1-3-5-11/h1-7H,8-10H2,(H,17,18)	NYUOYBBDYFPVSL-UHFFFAOYSA-N
DTXSID40219179	InChI=1S/C13H21N.Au.4ClH/c1-12(2,3)10-8-7-9-11(14-10)13(4,5)6;;;;;/h7-9H,1-6H3;;4*1H/q;+3;;;;/p-3	DWCOUMSZXUOPIS-UHFFFAOYSA-K
DTXSID50219180	InChI=1S/C2H3O/c1-2-3/h2H,1H2	FATAVLOOLIRUNA-UHFFFAOYSA-N
DTXSID10219181	InChI=1S/2C2H5NO2.Mn/c2*3-1-2(4)5;/h2*1,3H2,(H,4,5);/q;;+2/p-2	JNMKPXXKHWQWFB-UHFFFAOYSA-L
DTXSID70219182	InChI=1S/C19H18O4/c1-11(2)3-6-15-16(21)7-13(8-17(15)22)18-9-12-4-5-14(20)10-19(12)23-18/h3-5,7-10,20-22H,6H2,1-2H3	ZTGHWUWBQNCCOH-UHFFFAOYSA-N
DTXSID30219183	InChI=1S/C6H12ClO5P/c7-5-6(8)3-1-2-4-12-13(9,10)11/h1-5H2,(H2,9,10,11)	MRVPURQSDAPZES-UHFFFAOYSA-N
DTXSID90219184	InChI=1S/C21H28ClNO/c1-20(2,3)16-11-15(13-23-21(4,5)6)19(24)18(12-16)14-7-9-17(22)10-8-14/h7-12,23-24H,13H2,1-6H3	QXEUTSONLCRQHV-UHFFFAOYSA-N
DTXSID50219185	InChI=1S/C16H12ClFN2O/c1-10-8-11(17)6-7-14(10)20-15(9-18)19-13-5-3-2-4-12(13)16(20)21/h2-8H,9H2,1H3	FOIWLRLDLPGAKI-UHFFFAOYSA-N
DTXSID10219186	InChI=1S/C15H9Cl2FN2O/c16-9-5-6-13(11(17)7-9)20-14(8-18)19-12-4-2-1-3-10(12)15(20)21/h1-7H,8H2	LBIFFWRIQTXKFV-UHFFFAOYSA-N
DTXSID70219187	InChI=1S/C16H12ClFN2O/c1-10-5-2-3-8-13(10)20-14(9-18)19-12-7-4-6-11(17)15(12)16(20)21/h2-8H,9H2,1H3	QXWTXDVGMITROT-UHFFFAOYSA-N
DTXSID30219188	InChI=1S/C16H12ClFN2O/c1-10-4-2-3-5-14(10)20-15(9-18)19-13-7-6-11(17)8-12(13)16(20)21/h2-8H,9H2,1H3	RFWMXPLFFKPBAL-UHFFFAOYSA-N
DTXSID90219189	InChI=1S/C9H15N3O2/c1-5-14-8-7(11(2)3)6-10-12(4)9(8)13/h6H,5H2,1-4H3	PNZOLYZFZYIJDS-UHFFFAOYSA-N
DTXSID00219190	InChI=1S/C14H23N3O3/c1-3-4-5-8-20-13-12(11-15-16(2)14(13)18)17-6-9-19-10-7-17/h11H,3-10H2,1-2H3	IVWGULGPHCVFES-UHFFFAOYSA-N
DTXSID60219191	InChI=1S/C9H11BrFN3O4/c10-3-1-14(9(17)13-7(3)12)8-5(11)6(16)4(2-15)18-8/h1,4-6,8,15-16H,2H2,(H2,12,13,17)/t4-,5+,6-,8-/m1/s1	DPTQLSGNVUCAMZ-BYPJNBLXSA-N
DTXSID20219192	InChI=1S/C9H11FN2O5/c10-6-7(15)4(3-13)17-8(6)12-2-1-5(14)11-9(12)16/h1-2,4,6-8,13,15H,3H2,(H,11,14,16)/t4-,6+,7-,8-/m1/s1	UIYWFOZZIZEEKJ-PXBUCIJWSA-N
DTXSID80219193	InChI=1S/C11H12N2O3/c1-8-10(16-15)11(14)13(12(8)2)9-6-4-3-5-7-9/h3-7,15H,1-2H3	PRHVTMZSBSBTNG-UHFFFAOYSA-N
DTXSID40219194	InChI=1S/C3H2ClN3O2/c4-1-5-2(8)7-3(9)6-1/h(H2,5,6,7,8,9)	YDHNHFNGJCKAIZ-UHFFFAOYSA-N
DTXSID00219195	InChI=1S/C3H5N3S2/c1-7-3-5-2(4)8-6-3/h1H3,(H2,4,5,6)	HQKQSHMJHHADQB-UHFFFAOYSA-N
DTXSID60219196	InChI=1S/C18H30OS2/c1-3-20-18(21-4-2)16(11-7-5-8-12-16)15(19)17(18)13-9-6-10-14-17/h3-14H2,1-2H3	CRPUVDCGONRSAA-UHFFFAOYSA-N
DTXSID20219197	InChI=1S/C19H21NO4.ClH/c1-2-8-20-9-7-18-15-11-3-4-12(21)16(15)24-17(18)13(22)5-6-19(18,23)14(20)10-11;/h2-4,14,17,21,23H,1,5-10H2;1H/t14-,17+,18+,19-;/m0./s1	RGPDIGOSVORSAK-DGSQZXNISA-N
DTXSID80219198	InChI=1S/C10H13NO4.C7H8ClN3O4S2/c1-10(11,9(14)15)5-6-2-3-7(12)8(13)4-6;8-4-1-5-7(2-6(4)16(9,12)13)17(14,15)11-3-10-5/h2-4,12-13H,5,11H2,1H3,(H,14,15);1-2,10-11H,3H2,(H2,9,12,13)/t10-;/m0./s1	JCUHKUGRLSZJIU-PPHPATTJSA-N
DTXSID40219199	InChI=1S/C16H15NO2/c1-2-3-10-17-15(18)12-8-4-6-11-7-5-9-13(14(11)12)16(17)19/h4-9H,2-3,10H2,1H3	LIHVVQORSPIPNB-UHFFFAOYSA-N
DTXSID90219200	InChI=1S/C5H15BN2/c1-6(7(2)3)8(4)5/h1-5H3	OKKYZGVJYOQHDG-UHFFFAOYSA-N
DTXSID50219201	InChI=1S/C5H8O2/c1-5(2-3-5)4(6)7/h2-3H2,1H3,(H,6,7)	DIZKLZKLNKQFGB-UHFFFAOYSA-N
DTXSID10219202	InChI=1S/C3H8O4S/c1-3(2)7-8(4,5)6/h3H,1-2H3,(H,4,5,6)	IVNFTPCOZIGNAE-UHFFFAOYSA-N
DTXSID70219203	InChI=1S/C11H10F3N3O2/c1-2-3-16-6-15-8-4-7(11(12,13)14)5-9(10(8)16)17(18)19/h4-6H,2-3H2,1H3	LZGKVIGCBDXZME-UHFFFAOYSA-N
DTXSID30219204	InChI=1S/C30H27N3O9/c34-22-7-1-4-19(25(22)37)28(40)31-13-16-10-17(14-32-29(41)20-5-2-8-23(35)26(20)38)12-18(11-16)15-33-30(42)21-6-3-9-24(36)27(21)39/h1-12,34-39H,13-15H2,(H,31,40)(H,32,41)(H,33,42)	GCTFIRZGPIUOAK-UHFFFAOYSA-N
DTXSID90219205	InChI=1S/C7H4ClI2NO2/c1-3(12)13-6-4(9)2-11-7(8)5(6)10/h2H,1H3	QWZIGUJYMLBQCY-UHFFFAOYSA-N
DTXSID50219206	InChI=1S/C17H28N2O3S/c1-6-12-19(13-7-2)23-18(5)17(20)22-16-11-9-8-10-15(16)21-14(3)4/h8-11,14H,6-7,12-13H2,1-5H3	FTJBIDIRRNMSLV-UHFFFAOYSA-N
DTXSID10219207	InChI=1S/C11H19N2O15P3/c1-2-5-3-13(11(17)12-9(5)16)10-8(15)7(14)6(26-10)4-25-30(21,22)28-31(23,24)27-29(18,19)20/h3,6-8,10,14-15H,2,4H2,1H3,(H,21,22)(H,23,24)(H,12,16,17)(H2,18,19,20)/t6-,7-,8+,10-/m1/s1	OUVPELULKJELEV-BDNRQGISSA-N
DTXSID70219208	InChI=1S/C12H10N4/c1-9-3-11(5-13,6-14)12(7-15,8-16)4-10(9)2/h3-4H2,1-2H3	CKESBCLFVFLERD-UHFFFAOYSA-N
DTXSID30219209	InChI=1S/C10H12Cl2/c11-7-1-2-9-3-5-10(8-12)6-4-9/h3-6H,1-2,7-8H2	QKHASKRXLOXBFY-UHFFFAOYSA-N
DTXSID40219210	InChI=1S/C27H28N2O.2ClH/c1-28(19-26(30)22-11-3-2-4-12-22)23-17-29(18-23)27-24-13-7-5-9-20(24)15-16-21-10-6-8-14-25(21)27;;/h2-14,23,27H,15-19H2,1H3;2*1H	DTHKRKZGZAAJNN-UHFFFAOYSA-N
DTXSID00219211	InChI=1S/C25H26N2/c1-24(17-25(26,18-24)21-11-3-2-4-12-21)27-22-13-7-5-9-19(22)15-16-20-10-6-8-14-23(20)27/h2-14H,15-18,26H2,1H3	QKNJSZHJAWATCC-UHFFFAOYSA-N
DTXSID60219212	InChI=1S/C19H22N2O/c1-2-19(11-15(20)12-19)21-16-8-4-3-7-14(16)13-22-18-10-6-5-9-17(18)21/h3-10,15H,2,11-13,20H2,1H3	VKZFMHGJBQIBIN-UHFFFAOYSA-N
DTXSID20219213	InChI=1S/C20H24N2O/c1-14(2)20(11-16(21)12-20)22-17-8-4-3-7-15(17)13-23-19-10-6-5-9-18(19)22/h3-10,14,16H,11-13,21H2,1-2H3	XZTPMUONTXTELR-UHFFFAOYSA-N
DTXSID80219214	InChI=1S/C19H22N2/c1-3-7-17-15(5-1)9-10-16-6-2-4-8-18(16)19(17)21-13-11-20-12-14-21/h1-8,19-20H,9-14H2	MDBCLUYDTRHKCA-UHFFFAOYSA-N
DTXSID40219215	InChI=1S/C12H17NO3/c1-13(2,3)7-6-9-4-5-10(14)8-11(9)12(15)16/h4-5,8H,6-7H2,1-3H3,(H-,14,15,16)	HTCQNXQVACMNDD-UHFFFAOYSA-N
DTXSID00219216	InChI=1S/C28H32O2/c29-26(30)14-9-7-5-3-1-2-4-6-8-11-21-15-16-24-18-17-22-12-10-13-23-19-20-25(21)28(24)27(22)23/h10,12-13,15-20H,1-9,11,14H2,(H,29,30)	JORFLUCVQONOPN-UHFFFAOYSA-N
DTXSID60219217	InChI=1S/C26H28N2O/c1-3-28(4-2)18-19-29-22-16-14-21(15-17-22)26-25(20-10-6-5-7-11-20)23-12-8-9-13-24(23)27-26/h5-17,27H,3-4,18-19H2,1-2H3	OKIGCJQXXVMFJY-UHFFFAOYSA-N
DTXSID20219218	InChI=1S/C4H11ClSi/c1-4-6(2,3)5/h4H2,1-3H3	AVDUEHWPPXIAEB-UHFFFAOYSA-N
DTXSID80219219	InChI=1S/C19H23NO3/c1-11(2)14-6-5-12(3)19-15(10-14)13(4)9-16(19)20-17(21)7-8-18(22)23/h5-6,9-11H,7-8H2,1-4H3,(H,20,21)(H,22,23)	KIBVWPFAMGQHER-UHFFFAOYSA-N
DTXSID90219220	InChI=1S/C21H22O6/c1-5-12(4)21(26)27-17(9-6-11(2)3)13-10-16(24)18-14(22)7-8-15(23)19(18)20(13)25/h5-8,10,17,22-23H,9H2,1-4H3/b12-5-/t17-/m0/s1	ZGQONWTUIANWFM-AVHYGJPMSA-N
DTXSID50219221	InChI=1S/C19H20ClN/c1-21-11-15-9-14-7-8-16(20)10-17(14)19(18(15)12-21)13-5-3-2-4-6-13/h2-8,10,15,18-19H,9,11-12H2,1H3/t15-,18+,19+/m0/s1	ZHKXDUQRKZQCQV-KFKAGJAMSA-N
DTXSID10219222	InChI=1S/C24H32O6/c1-13-9-15-11-17(25-3)21(27-5)23(29-7)19(15)20-16(10-14(13)2)12-18(26-4)22(28-6)24(20)30-8/h11-14H,9-10H2,1-8H3/t13-,14+	JEJFTTRHGBKKEI-OKILXGFUSA-N
DTXSID70219223	InChI=1S/C11H13IO5/c1-8(13)16-12(17-9(2)14)10-6-4-5-7-11(10)15-3/h4-7H,1-3H3	DNEGCIFZVUVZLY-UHFFFAOYSA-N
DTXSID30219224	InChI=1S/C4H12N2O/c5-3-1-2-4-7-6/h1-6H2	BRMYHTNDDMKDGY-UHFFFAOYSA-N
DTXSID90219225	InChI=1S/C22H23FN2O5S/c1-24-22(27)20-17-11-16(13-3-4-13)18(25(9-10-26)31(2,28)29)12-19(17)30-21(20)14-5-7-15(23)8-6-14/h5-8,11-13,26H,3-4,9-10H2,1-2H3,(H,24,27)	WTDWVLJJJOTABN-UHFFFAOYSA-N
DTXSID50219226	InChI=1S/C18H21NO4.ClH/c1-3-19(4-2)9-5-10-21-18-16-14(8-11-22-16)12-13-6-7-15(20)23-17(13)18;/h6-8,11-12H,3-5,9-10H2,1-2H3;1H	FUACDZMEZKADQO-UHFFFAOYSA-N
DTXSID10219227	InChI=1S/C18H21NO4.ClH/c1-3-19(4-2)9-5-10-22-18-13-6-7-17(20)23-16(13)12-15-14(18)8-11-21-15;/h6-8,11-12H,3-5,9-10H2,1-2H3;1H	FEBMFNHEUWSYSE-UHFFFAOYSA-N
DTXSID70219228	InChI=1S/C6H9N3O3.ClH/c1-5-7-4-6(9(11)12)8(5)2-3-10;/h4,10H,2-3H2,1H3;1H	FPTPAIQTXYFGJC-UHFFFAOYSA-N
DTXSID30219229	InChI=1S/C9H15N2O14P3/c12-6-3-5(23-8(6)11-2-1-7(13)10-9(11)14)4-22-27(18,19)25-28(20,21)24-26(15,16)17/h1-2,5-6,8,12H,3-4H2,(H,18,19)(H,20,21)(H,10,13,14)(H2,15,16,17)/t5-,6+,8+/m0/s1	PZBOEXFLRXEPHC-SHYZEUOFSA-N
DTXSID40219230	InChI=1S/C4H9AsCl2/c1-2-3-4-5(6)7/h2-4H2,1H3	JADMTAKJPYAWOT-UHFFFAOYSA-N
DTXSID00219231	InChI=1S/C4H6O3/c5-3-1-2-4(6)7/h3H,1-2H2,(H,6,7)	UIUJIQZEACWQSV-UHFFFAOYSA-N
DTXSID60219232	InChI=1S/C5H9NO/c1-3-4-6-5(2)7/h3H,1,4H2,2H3,(H,6,7)	DVQCXAUFUOFSDW-UHFFFAOYSA-N
DTXSID20219233	InChI=1S/C3H4O2/c1-2-5-3-4/h2-3H,1H2	GFJVXXWOPWLRNU-UHFFFAOYSA-N
DTXSID80219234	InChI=1S/C5H11AsCl2/c1-2-3-4-5-6(7)8/h2-5H2,1H3	MEAJGDUYWAHITO-UHFFFAOYSA-N
DTXSID40219235	InChI=1S/C6H12N2/c1-6(2)8-5-3-4-7/h6,8H,3,5H2,1-2H3	XBAXAJAODIQLCI-UHFFFAOYSA-N
DTXSID00219236	InChI=1S/C19H22O3/c1-2-3-4-8-14-21-19(20)16-10-9-13-18(15-16)22-17-11-6-5-7-12-17/h5-7,9-13,15H,2-4,8,14H2,1H3	UKOBXVNVKQLMEH-UHFFFAOYSA-N
DTXSID60219237	InChI=1S/C14H26S2Si2/c1-17(2,3)11-15-13-7-9-14(10-8-13)16-12-18(4,5)6/h7-10H,11-12H2,1-6H3	UXQPPWIIYMOCFL-UHFFFAOYSA-N
DTXSID20219238	InChI=1S/C11H26N2O2/c1-11(2,9-14-7-3-5-12)10-15-8-4-6-13/h3-10,12-13H2,1-2H3	USNBVHYUYWSPNK-UHFFFAOYSA-N
DTXSID80219239	InChI=1S/C7H12N2O6/c1-3-15-6(10)4-5-7(2,8(11)12)9(13)14/h3-5H2,1-2H3	GERAAQRTSQGECN-UHFFFAOYSA-N
DTXSID90219240	InChI=1S/C6H3F2NO2/c7-4-2-1-3-5(6(4)8)9(10)11/h1-3H	IXIJRPBFPLESEI-UHFFFAOYSA-N
DTXSID50219241	InChI=1S/C10H6N2O4/c13-11(14)9-5-6-10(12(15)16)8-4-2-1-3-7(8)9/h1-6H	GQBQDMFMXMUHAA-UHFFFAOYSA-N
DTXSID10219242	InChI=1S/C6H6O/c1-3-5-7-6-4-2/h1-2H,5-6H2	HRDCVMSNCBAMAM-UHFFFAOYSA-N
DTXSID70219243	InChI=1S/C6H7N/c1-3-5-7-6-4-2/h1-2,7H,5-6H2	RGSODMOUXWISAG-UHFFFAOYSA-N
DTXSID30219244	InChI=1S/C5H10O/c1-5(2)3-6-4-5/h3-4H2,1-2H3	RVGLUKRYMXEQAH-UHFFFAOYSA-N
DTXSID90219245	InChI=1S/C10H12/c1-8-2-4-9(5-3-8)10-6-7-10/h2-5,10H,6-7H2,1H3	OHSOXYBIKPSCSK-UHFFFAOYSA-N
DTXSID50219246	InChI=1S/C10H8S3/c1-7-2-4-8(5-3-7)9-6-10(11)13-12-9/h2-6H,1H3	VZVOTQGHDNUUFT-UHFFFAOYSA-N
DTXSID10219247	InChI=1S/C16H21ClN6O/c1-24-16-20-14(19-15(18)21-16)6-7-22-8-10-23(11-9-22)13-5-3-2-4-12(13)17/h2-5H,6-11H2,1H3,(H2,18,19,20,21)	ALXHYDQPKOQEHT-UHFFFAOYSA-N
DTXSID70219248	InChI=1S/C15H24N2O3S2/c1-5-6-9-16-15(21)17-22(18,19)14-8-7-13(10-12(14)4)20-11(2)3/h7-8,10-11H,5-6,9H2,1-4H3,(H2,16,17,21)	AEWSOQAZGHJTKX-UHFFFAOYSA-N
DTXSID30219249	InChI=1S/C16H26N2O3S2/c1-5-6-9-17-16(22)18-23(19,20)15-8-7-14(10-13(15)4)21-11-12(2)3/h7-8,10,12H,5-6,9,11H2,1-4H3,(H2,17,18,22)	LNCAMVWJYKXGGI-UHFFFAOYSA-N
DTXSID40219250	InChI=1S/C17H28N2O3S2/c1-5-6-10-18-17(23)19-24(20,21)16-8-7-15(12-14(16)4)22-11-9-13(2)3/h7-8,12-13H,5-6,9-11H2,1-4H3,(H2,18,19,23)	MUOOVDAQVCQALH-UHFFFAOYSA-N
DTXSID00219251	InChI=1S/C18H30N2O3S2/c1-4-6-8-9-13-23-16-10-11-17(15(3)14-16)25(21,22)20-18(24)19-12-7-5-2/h10-11,14H,4-9,12-13H2,1-3H3,(H2,19,20,24)	JQFXZETUILTUIQ-UHFFFAOYSA-N
DTXSID60219252	InChI=1S/C19H32N2O3S2/c1-4-6-8-9-10-14-24-17-11-12-18(16(3)15-17)26(22,23)21-19(25)20-13-7-5-2/h11-12,15H,4-10,13-14H2,1-3H3,(H2,20,21,25)	JKCBAYLTBDKUPM-UHFFFAOYSA-N
DTXSID20219253	InChI=1S/C15H24N2O4S/c1-5-6-9-16-15(18)17-22(19,20)14-8-7-13(10-12(14)4)21-11(2)3/h7-8,10-11H,5-6,9H2,1-4H3,(H2,16,17,18)	GGKSRCUUNDSVGF-UHFFFAOYSA-N
DTXSID80219254	InChI=1S/C16H26N2O4S/c1-5-6-9-17-16(19)18-23(20,21)15-8-7-14(10-13(15)4)22-11-12(2)3/h7-8,10,12H,5-6,9,11H2,1-4H3,(H2,17,18,19)	OVSFQUNAXBVOMS-UHFFFAOYSA-N
DTXSID40219255	InChI=1S/C17H28N2O4S/c1-5-6-10-18-17(20)19-24(21,22)16-8-7-15(12-14(16)4)23-11-9-13(2)3/h7-8,12-13H,5-6,9-11H2,1-4H3,(H2,18,19,20)	YKDVGSWARIHFEM-UHFFFAOYSA-N
DTXSID00219256	InChI=1S/C18H30N2O4S/c1-4-6-8-9-13-24-16-10-11-17(15(3)14-16)25(22,23)20-18(21)19-12-7-5-2/h10-11,14H,4-9,12-13H2,1-3H3,(H2,19,20,21)	HRCIECNTBWVQHD-UHFFFAOYSA-N
DTXSID60219257	InChI=1S/C19H32N2O4S/c1-4-6-8-9-10-14-25-17-11-12-18(16(3)15-17)26(23,24)21-19(22)20-13-7-5-2/h11-12,15H,4-10,13-14H2,1-3H3,(H2,20,21,22)	YYQCTGZQOMILCC-UHFFFAOYSA-N
DTXSID20219258	InChI=1S/C10H6Cl2N2S2/c11-9-7(3-1-5-13-9)15-16-8-4-2-6-14-10(8)12/h1-6H	XTDQQHOMOGDPRZ-UHFFFAOYSA-N
DTXSID80219259	InChI=1S/C10H15IN2O/c1-10(2,3)7-4-6(5-12)8(14)9(11)13-7/h4,14H,5,12H2,1-3H3	CDZNKTBCUPOYGM-UHFFFAOYSA-N
DTXSID90219260	InChI=1S/C15H20N2O4S/c1-10(18)16-12-4-6-13(7-5-12)21-15(20)14(8-9-22-3)17-11(2)19/h4-7,14H,8-9H2,1-3H3,(H,16,18)(H,17,19)/t14-/m0/s1	GDRGOYFISYGSHQ-AWEZNQCLSA-N
DTXSID50219261	InChI=1S/C19H23N3O3S.CH4O3S/c1-4-22(5-2)26(23,24)14-8-10-18-16(12-14)19(20)15-11-13(25-6-3)7-9-17(15)21-18;1-5(2,3)4/h7-12H,4-6H2,1-3H3,(H2,20,21);1H3,(H,2,3,4)	XSKWGGSFCUZFBL-UHFFFAOYSA-N
DTXSID10219262	InChI=1S/C11H18O3/c1-10(2)7-13-11(14-8-10)5-3-9(12)4-6-11/h3-8H2,1-2H3	COKVDTKAWIFNTH-UHFFFAOYSA-N
DTXSID70219263	InChI=1S/C21H22O5/c1-4-14(22)7-5-12-9-17(23)19-15-11-13(20(24)25)6-8-16(15)21(2,3)26-18(19)10-12/h6,8-11,23H,4-5,7H2,1-3H3,(H,24,25)	CQXTYBZTKGMYOJ-UHFFFAOYSA-N
DTXSID30219264	InChI=1S/C5H8Cl2N2O2/c1-3(10)9-5(11)8-2-4(6)7/h4H,2H2,1H3,(H2,8,9,10,11)	GXLHOKYERUGEFU-UHFFFAOYSA-N
DTXSID90219265	InChI=1S/C8H15NOS/c1-3-8(4-2)7(10)9-5-6-11-8/h3-6H2,1-2H3,(H,9,10)	PERBLUYSNRUQEQ-UHFFFAOYSA-N
DTXSID50219266	InChI=1S/C10H19NOS/c1-5-10(6-2)8(13)11-9(3,4)7-12-10/h5-7H2,1-4H3,(H,11,13)	QPXVNDYYYLFPMP-UHFFFAOYSA-N
DTXSID10219267	InChI=1S/C9H14N2O3S/c1-7-6-8(10)2-3-9(7)15(13,14)11-4-5-12/h2-3,6,11-12H,4-5,10H2,1H3	XZKDKBLWOVZGFR-UHFFFAOYSA-N
DTXSID70219268	InChI=1S/C9H12N2O5S/c1-7-6-8(11(13)14)2-3-9(7)17(15,16)10-4-5-12/h2-3,6,10,12H,4-5H2,1H3	SUFXZUYEYHQFSS-UHFFFAOYSA-N
DTXSID30219269	InChI=1S/C8H5F3O2.Na/c9-8(10,11)6-3-1-2-5(4-6)7(12)13;/h1-4H,(H,12,13);/q;+1/p-1	FETAXBXCYXFUNC-UHFFFAOYSA-M
DTXSID40219270	InChI=1S/2C14H26O3S.2C8H17.Sn/c2*1-2-3-4-5-6-7-8-9-10-11-13(15)17-14(16)12-18;2*1-3-5-7-8-6-4-2;/h2*18H,2-12H2,1H3;2*1,3-8H2,2H3;/q;;;;+2/p-2	VNZXSJOCANRBAJ-UHFFFAOYSA-L
DTXSID00219271	InChI=1S/C8H14O4S2.2C8H17.Sn/c9-7(5-13)11-3-1-2-4-12-8(10)6-14;2*1-3-5-7-8-6-4-2;/h13-14H,1-6H2;2*1,3-8H2,2H3;/q;;;+2/p-2	BWEUIUUOUFUGLN-UHFFFAOYSA-L
DTXSID60219272	InChI=1S/C4H2N2O/c5-1-3-4(2-6)7-3/h3-4H/t3-,4-/m1/s1	OCNCPWDJFLOERA-QWWZWVQMSA-N
DTXSID20219273	InChI=1S/C2H4Cl3NO3S/c3-2(4,5)1-9-10(6,7)8/h1H2,(H2,6,7,8)	VOKONKGVTXWZJI-UHFFFAOYSA-N
DTXSID80219274	InChI=1S/C12H14N4O4S3/c13-22(17,18)11-5-1-9(2-6-11)15-21-16-10-3-7-12(8-4-10)23(14,19)20/h1-8,15-16H,(H2,13,17,18)(H2,14,19,20)	ROPZPUBAWDVKOQ-UHFFFAOYSA-N
DTXSID40219275	InChI=1S/C38H66N.H2O4S/c1-4-6-8-10-12-14-16-18-20-22-24-26-30-35-34-39(3)38(37-32-29-28-31-36(35)37)33-27-25-23-21-19-17-15-13-11-9-7-5-2;1-5(2,3)4/h28-29,31-32,34H,4-27,30,33H2,1-3H3;(H2,1,2,3,4)/q+1;/p-1	WIMQRKHVRKODMW-UHFFFAOYSA-M
DTXSID00219276	InChI=1S/C11H16N2O3/c1-15-9-5-3-4-8(10(9)16-2)6-7-13-11(12)14/h3-5H,6-7H2,1-2H3,(H3,12,13,14)	ICTPPZBOPKGMLN-UHFFFAOYSA-N
DTXSID60219277	InChI=1S/C11H16N2O3/c1-15-9-3-4-10(16-2)8(7-9)5-6-13-11(12)14/h3-4,7H,5-6H2,1-2H3,(H3,12,13,14)	ZFLFMVQVVHIIFD-UHFFFAOYSA-N
DTXSID20219278	InChI=1S/C12H18N2O3/c1-14(12(13)15)8-7-9-5-4-6-10(16-2)11(9)17-3/h4-6H,7-8H2,1-3H3,(H2,13,15)	DOMBOKURWOUXLS-UHFFFAOYSA-N
DTXSID80219279	InChI=1S/C12H18N2O3/c1-14(12(13)15)7-6-9-4-5-10(16-2)8-11(9)17-3/h4-5,8H,6-7H2,1-3H3,(H2,13,15)	XEBRSPRGOUPIPY-UHFFFAOYSA-N
DTXSID90219280	InChI=1S/C12H18N2O3/c1-14(12(13)15)7-6-9-4-5-10(16-2)11(8-9)17-3/h4-5,8H,6-7H2,1-3H3,(H2,13,15)	NITIOFGMKQKEJO-UHFFFAOYSA-N
DTXSID50219281	InChI=1S/C12H16FN3O2/c1-8-6-9(2)11(10(3)7-8)14-12(17)16(15-18)5-4-13/h6-7H,4-5H2,1-3H3,(H,14,17)	JEUCLOCQSGVRSR-UHFFFAOYSA-N
DTXSID10219282	InChI=1S/C10H14N2O2/c1-14-9-5-3-2-4-8(9)6-7-12-10(11)13/h2-5H,6-7H2,1H3,(H3,11,12,13)	DFPQFTAOLRRSFE-UHFFFAOYSA-N
DTXSID70219283	InChI=1S/C10H14N2O2/c1-14-9-4-2-3-8(7-9)5-6-12-10(11)13/h2-4,7H,5-6H2,1H3,(H3,11,12,13)	SFUNVKXTODHDQY-UHFFFAOYSA-N
DTXSID30219284	InChI=1S/C11H16N2O2/c1-13(11(12)14)8-7-9-5-3-4-6-10(9)15-2/h3-6H,7-8H2,1-2H3,(H2,12,14)	MKLFBMJPUKRZRS-UHFFFAOYSA-N
DTXSID90219285	InChI=1S/C11H16N2O2/c1-13(11(12)14)7-6-9-4-3-5-10(8-9)15-2/h3-5,8H,6-7H2,1-2H3,(H2,12,14)	YVNAGXQPLTYCCV-UHFFFAOYSA-N
DTXSID50219286	InChI=1S/C14H27NO3.ClH/c1-6-15(7-2)10-14(4,5)11-18-13(17)9-8-12(3)16;/h6-11H2,1-5H3;1H	DMRCRKRUCRVEKX-UHFFFAOYSA-N
DTXSID10219287	InChI=1S/2C11H12N6O2.H2O/c2*1-6(18)13-8-4-2-7(3-5-8)9-14-11(17-16-9)15-10(12)19;/h2*2-5H,1H3,(H,13,18)(H4,12,14,15,16,17,19);1H2	CIYJQKNQFURUHV-UHFFFAOYSA-N
DTXSID70219288	InChI=1S/2C8H8N4.H2O/c2*9-7-3-1-6(2-4-7)8-10-5-11-12-8;/h2*1-5H,9H2,(H,10,11,12);1H2	LIOACDHWBJMMHQ-UHFFFAOYSA-N
DTXSID30219289	InChI=1S/C7H8N4S/c8-7-9-6(10-11-7)4-5-2-1-3-12-5/h1-3H,4H2,(H3,8,9,10,11)	QCQOEECZTCFAEI-UHFFFAOYSA-N
DTXSID40219290	InChI=1S/2C8H15Cl2NO.2BrH.H2O/c2*1-8(12)2-5-11(6-3-9)7-4-10;;;/h2*2-7H2,1H3;2*1H;1H2	HYJIBUZLOHZQEB-UHFFFAOYSA-N
DTXSID00219291	InChI=1S/C14H23NO.BrH/c1-5-15(6-2)10-11-16-14-12(3)8-7-9-13(14)4;/h7-9H,5-6,10-11H2,1-4H3;1H	WBMWBAHVWUPEMZ-UHFFFAOYSA-N
DTXSID60219292	InChI=1S/C34H28N2O6S2/c1-21-9-13-23(14-10-21)35-29-19-17-25(27-5-3-7-31(33(27)29)43(37,38)39)26-18-20-30(36-24-15-11-22(2)12-16-24)34-28(26)6-4-8-32(34)44(40,41)42/h3-20,35-36H,1-2H3,(H,37,38,39)(H,40,41,42)	WOAHRDOCGJWELW-UHFFFAOYSA-N
DTXSID20219293	InChI=1S/C22H42N2O6.2Na/c1-2-3-4-5-6-7-8-9-10-11-20(25)23-14-16-24(15-12-21(26)27)17-19-30-18-13-22(28)29;;/h2-19H2,1H3,(H,23,25)(H,26,27)(H,28,29);;/q;2*+1/p-2	HQYLVDYBSIUTBB-UHFFFAOYSA-L
DTXSID80219294	InChI=1S/C11H17NO3S.Na/c1-3-12(7-8-16(13,14)15)11-6-4-5-10(2)9-11;/h4-6,9H,3,7-8H2,1-2H3,(H,13,14,15);/q;+1/p-1	UGVDMCBCPTXLJB-UHFFFAOYSA-M
DTXSID40219295	InChI=1S/C18H17ClFNS.ClH/c1-21(2)9-5-7-12-13-6-3-4-8-17(13)22-18-11-16(20)15(19)10-14(12)18;/h3-4,6-8,10-11H,5,9H2,1-2H3;1H/b12-7+;	DNKKINOWTZGUOA-RRAJOLSVSA-N
DTXSID00219296	InChI=1S/C18H16ClF2NS.ClH/c1-22(2)7-3-4-12-13-6-5-11(20)8-17(13)23-18-10-16(21)15(19)9-14(12)18;/h4-6,8-10H,3,7H2,1-2H3;1H/b12-4+;	UXYOISSZFAOQLQ-AQCBZIOHSA-N
DTXSID60219297	InChI=1S/C22H47NS.ClH/c1-4-5-6-7-8-9-10-11-12-13-14-15-16-17-18-19-20-23-21-22(2,3)24;/h23-24H,4-21H2,1-3H3;1H	WWKJBSRPZOZUPR-UHFFFAOYSA-N
DTXSID20219298	InChI=1S/C13H14F3N3O5/c1-3-5-17(11(20)4-2)12-9(18(21)22)6-8(13(14,15)16)7-10(12)19(23)24/h6-7H,3-5H2,1-2H3	VFTBFWNODJPOJT-UHFFFAOYSA-N
DTXSID80219299	InChI=1S/C8H13N3O2/c1-4-13-7-6(9-2)5-10-11(3)8(7)12/h5,9H,4H2,1-3H3	ONHMCGKGUBQDQV-UHFFFAOYSA-N
DTXSID30219300	InChI=1S/C12H18N2O3/c1-14(12(13)15)7-6-9-8-10(16-2)4-5-11(9)17-3/h4-5,8H,6-7H2,1-3H3,(H2,13,15)	NTYKFTHJEUWDOO-UHFFFAOYSA-N
DTXSID90219301	InChI=1S/C16H18N4O2/c21-17-19(13-15-7-3-1-4-8-15)11-12-20(18-22)14-16-9-5-2-6-10-16/h1-10H,11-14H2	YQVGXYCRPZKRAA-UHFFFAOYSA-N
DTXSID50219302	InChI=1S/C7H8N2O2/c1-2-11-7(10)6-5-8-3-4-9-6/h3-5H,2H2,1H3	SZYQPTAROQANMV-UHFFFAOYSA-N
DTXSID10219303	InChI=1S/C10H6N2O4/c13-9(14)7-8(10(15)16)12-6-4-2-1-3-5(6)11-7/h1-4H,(H,13,14)(H,15,16)	CQZDWYYGOZOTHY-UHFFFAOYSA-N
DTXSID70219304	InChI=1S/C9H9ClO3/c1-5(11)6-3-9(13-2)8(12)4-7(6)10/h3-4,12H,1-2H3	GETMWOHVBMTRAM-UHFFFAOYSA-N
DTXSID30219305	InChI=1S/C19H23ClN4S/c1-22-10-12-23(13-11-22)21-8-9-24-16-4-2-3-5-18(16)25-19-7-6-15(20)14-17(19)24/h2-7,14,21H,8-13H2,1H3	FCJWPLVHJGKUHJ-UHFFFAOYSA-N
DTXSID90219306	InChI=1S/C4H9ClIN/c5-1-3-7-4-2-6/h7H,1-4H2	IHESYGNMAPCAHL-UHFFFAOYSA-N
DTXSID50219307	InChI=1S/C25H27N3O3S.CH4O3S/c1-3-4-9-16-32(29,30)28-18-14-15-23(24(17-18)31-2)27-25-19-10-5-7-12-21(19)26-22-13-8-6-11-20(22)25;1-5(2,3)4/h5-8,10-15,17,28H,3-4,9,16H2,1-2H3,(H,26,27);1H3,(H,2,3,4)	MEAPYQNZKDZVLF-UHFFFAOYSA-N
DTXSID10219308	InChI=1S/C23H22N4O4S.ClH/c1-3-32(29,30)27-14-11-12-19(20(13-14)31-2)26-21-15-7-4-5-10-18(15)25-22-16(21)8-6-9-17(22)23(24)28;/h4-13,27H,3H2,1-2H3,(H2,24,28)(H,25,26);1H	DUHDFOGRIDEMKJ-UHFFFAOYSA-N
DTXSID70219309	InChI=1S/C20H26N2O/c1-4-21(5-2)15-16-22(19-13-11-17(3)12-14-19)20(23)18-9-7-6-8-10-18/h6-14H,4-5,15-16H2,1-3H3	VAMFGMOQHJNLAF-UHFFFAOYSA-N
DTXSID80219310	InChI=1S/C20H29N3O/c1-5-22(6-2)14-15-23(20(24)16-21(3)4)19-13-9-11-17-10-7-8-12-18(17)19/h7-13H,5-6,14-16H2,1-4H3	JMKFYBNWCJACBD-UHFFFAOYSA-N
DTXSID40219311	InChI=1S/C20H29N3O/c1-5-22(6-2)13-14-23(20(24)16-21(3)4)19-12-11-17-9-7-8-10-18(17)15-19/h7-12,15H,5-6,13-14,16H2,1-4H3	WQXMJXOIXXSKFU-UHFFFAOYSA-N
DTXSID00219312	InChI=1S/C22H31N3O2/c1-3-23(4-2)12-13-25(22(26)18-24-14-16-27-17-15-24)21-11-7-9-19-8-5-6-10-20(19)21/h5-11H,3-4,12-18H2,1-2H3	FDIASOSGILMSKZ-UHFFFAOYSA-N
DTXSID60219313	InChI=1S/C9H7N3OS/c13-4-6-2-1-3-7-8(6)12-5-10-11-9(12)14-7/h1-3,5,13H,4H2	QHFZNYBHZQCEOU-UHFFFAOYSA-N
DTXSID20219314	InChI=1S/C12H16O2/c1-12(13-9-10-14-12)8-7-11-5-3-2-4-6-11/h2-6H,7-10H2,1H3	OJOLQQYGVSXYOP-UHFFFAOYSA-N
DTXSID80219315	InChI=1S/C15H14F3NOS/c1-3-21-13-9-19(2)8-12(14(13)20)10-5-4-6-11(7-10)15(16,17)18/h4-9H,3H2,1-2H3	BYDRRHYWLSSFEA-UHFFFAOYSA-N
DTXSID40219316	InChI=1S/C16H16F3NOS/c1-3-7-22-14-10-20(2)9-13(15(14)21)11-5-4-6-12(8-11)16(17,18)19/h4-6,8-10H,3,7H2,1-2H3	QXIPCVZWIYWEEP-UHFFFAOYSA-N
DTXSID00219317	InChI=1S/C22H44O2/c1-4-5-6-7-13-16-19-22(23)24-20-17-14-11-9-8-10-12-15-18-21(2)3/h21H,4-20H2,1-3H3	TWEZFVUFZGJVTF-UHFFFAOYSA-N
DTXSID60219318	InChI=1S/C8H13N3S/c1-8(2,3)6-5-9-11-7(10-6)12-4/h5H,1-4H3	PEMYPKAACOIDHG-UHFFFAOYSA-N
DTXSID20219319	InChI=1S/C18H12O9/c1-21-12-10-9-8-6(17(19)26-14(9)16(23-3)15(12)22-2)4-7-11(25-5-24-7)13(8)27-18(10)20/h4H,5H2,1-3H3	QQLURXJDJDJYQV-UHFFFAOYSA-N
DTXSID30219320	InChI=1S/C6H13NO7/c8-2-4(10)6(12)5(11)3(9)1-7(13)14/h3-6,8-12H,1-2H2/t3-,4+,5+,6+/m1/s1	HOFCJTOUEGMYBT-VANKVMQKSA-N
DTXSID90219321	InChI=1S/C17H26O2/c1-16(2,3)14-10-11-17(19-4,15(18)12-14)13-8-6-5-7-9-13/h5-9,14-15,18H,10-12H2,1-4H3/t14-,15+,17+/m1/s1	YINBRLGNSNILPZ-VYDXJSESSA-N
DTXSID50219322	InChI=1S/C16H22O/c1-16(2,3)13-9-10-14(15(17)11-13)12-7-5-4-6-8-12/h4-8,10,13,15,17H,9,11H2,1-3H3/t13-,15-/m1/s1	CVQFQMQNPZDLFL-UKRRQHHQSA-N
DTXSID10219323	InChI=1S/C10H13NO2/c1-8(13)11-10-5-3-2-4-9(10)6-7-12/h2-5,12H,6-7H2,1H3,(H,11,13)	USNPJOCIOSNHDE-UHFFFAOYSA-N
DTXSID70219324	InChI=1S/C8H11N3O7P2/c9-11-10-8-4-2-1-3-7(8)5-6-17-20(15,16)18-19(12,13)14/h1-4H,5-6H2,(H,15,16)(H2,12,13,14)	LHEIQCWYKQFPPV-UHFFFAOYSA-N
DTXSID30219325	InChI=1S/C8H9N3/c9-11-10-7-6-8-4-2-1-3-5-8/h1-5H,6-7H2	DFSGPCZWEQJJID-UHFFFAOYSA-N
DTXSID90219326	InChI=1S/C6H13N3/c1-2-3-4-5-6-8-9-7/h2-6H2,1H3	KFQRCGONYHVDKX-UHFFFAOYSA-N
DTXSID50219327	InChI=1S/C13H11N3/c14-16-15-13(11-7-3-1-4-8-11)12-9-5-2-6-10-12/h1-10,13H	UHALAAGWENHOHX-UHFFFAOYSA-N
DTXSID10219328	InChI=1S/C8H20O4P2S5/c1-5-9-13(15,10-6-2)17-19-18-14(16,11-7-3)12-8-4/h5-8H2,1-4H3	IQEAJQZWSFSIDF-UHFFFAOYSA-N
DTXSID70219329	InChI=1S/C20H18O3/c1-11-12-4-2-3-5-14(12)17(10-21)19-13(11)6-7-16-15(19)8-9-18(22)20(16)23/h2-9,18,20-23H,10H2,1H3/t18-,20-/m1/s1	KJYHPFPBANRKJS-UYAOXDASSA-N
DTXSID80219330	InChI=1S/C10H12O2/c1-7-10(12-7)8-3-5-9(11-2)6-4-8/h3-7,10H,1-2H3/t7-,10-/m1/s1	YUWWNQUBHDXKMT-GMSGAONNSA-N
DTXSID40219331	InChI=1S/C12H7NO3/c14-13(15)11-7-9-6-5-8-3-1-2-4-10(8)12(9)16-11/h1-7H	CTAXXPBHFYJMNA-UHFFFAOYSA-N
DTXSID00219332	InChI=1S/C12H7NO3/c14-13(15)12-7-10-9-4-2-1-3-8(9)5-6-11(10)16-12/h1-7H	HXRMBVOCHDEAQH-UHFFFAOYSA-N
DTXSID60219333	InChI=1S/C13H24N4O3S.ClH/c1-13(2,3)14-8-10(18)9-20-12-11(15-21-16-12)17-4-6-19-7-5-17;/h10,14,18H,4-9H2,1-3H3;1H/t10-;/m0./s1	APEJDIWDAXIRHL-PPHPATTJSA-N
DTXSID20219334	InChI=1S/C8H5Br5O2/c1-2-8(12,13)6-3(9)5(14)4(10)7(11)15-6/h2H2,1H3	ANOSCJMWFUTXQJ-UHFFFAOYSA-N
DTXSID80219335	InChI=1S/C3H8N2O/c1-3-5(2)4-6/h3H2,1-2H3/i1D3,2D3,3D2	RTDCJKARQCRONF-AUOAYUKBSA-N
DTXSID40219336	InChI=1S/C12H5Cl5O/c13-5-1-2-8(14)6(3-5)7-4-9(15)11(17)12(18)10(7)16/h1-4,18H	RRPCGVFRUPXGGQ-UHFFFAOYSA-N
DTXSID00219337	InChI=1S/C12H4Br6/c13-6-1-2-7(14)12(18)11(6)5-3-9(16)10(17)4-8(5)15/h1-4H	IKIIHEWEIKDZIG-UHFFFAOYSA-N
DTXSID60219338	InChI=1S/C12H3Br7/c13-6-2-1-4(8(15)10(6)17)5-3-7(14)11(18)12(19)9(5)16/h1-3H	MUVQKYHTVKKBFK-UHFFFAOYSA-N
DTXSID20219339	InChI=1S/C12H2Br8/c13-4-2-6(15)9(17)11(19)7(4)3-1-5(14)10(18)12(20)8(3)16/h1-2H	MOIDFYBXINJWHO-UHFFFAOYSA-N
DTXSID30219340	InChI=1S/C12HBr9/c13-3-1-2(5(14)9(18)6(3)15)4-7(16)10(19)12(21)11(20)8(4)17/h1H	QLERKXRXNDBTDM-UHFFFAOYSA-N
DTXSID90219341	InChI=1S/CH3GeNO/c2-3-1-4/h2H3	VMPSBKTVMXBZID-UHFFFAOYSA-N
DTXSID50219342	InChI=1S/C15H11NO2/c16-13-14(17)11-8-4-5-9-12(11)18-15(13)10-6-2-1-3-7-10/h1-9H,16H2	ZMFXTDDPSAJSFY-UHFFFAOYSA-N
DTXSID10219343	InChI=1S/C36H59N13O13/c1-36(2,3)27(49-30(58)20(13-24(38)53)47-31(59)26(48-35(41)42)16-11-22(51)17(15-50)23(52)12-16)32(60)44-18(7-4-5-9-37)28(56)46-21(14-25(54)55)29(57)45-19(33(61)62)8-6-10-43-34(39)40/h11-12,18-21,26-27,50-52H,4-10,13-15,37H2,1-3H3,(H2,38,53)(H,44,60)(H,45,57)(H,46,56)(H,47,59)(H,49,58)(H,54,55)(H,61,62)(H4,39,40,43)(H4,41,42,48)/t18-,19-,20-,21-,26-,27+/m0/s1	VHDCHQAJYCLACL-CXKYVJKLSA-N
DTXSID70219344	InChI=1S/C10H14N4/c1-5-6(2)12-9(11-5)10-13-7(3)8(4)14-10/h1-4H3,(H,11,12)(H,13,14)	YDDBHCXOIBPIFS-UHFFFAOYSA-N
DTXSID30219345	InChI=1S/C13H21NO/c1-5-14(6-2)9-12-7-11(4)13(15)8-10(12)3/h7-8,15H,5-6,9H2,1-4H3	XWLYWWDJKAPLDA-UHFFFAOYSA-N
DTXSID90219346	InChI=1S/C14H20O2/c1-3-4-5-6-7-14(15)12-8-10-13(16-2)11-9-12/h8-11H,3-7H2,1-2H3	ADNCVBHGESSUHS-UHFFFAOYSA-N
DTXSID50219347	InChI=1S/C10H19N3O4/c1-5(2)8(13-9(16)6(3)11)10(17)12-4-7(14)15/h5-6,8H,4,11H2,1-3H3,(H,12,17)(H,13,16)(H,14,15)/t6-,8-/m0/s1	VHAQSYHSDKERBS-XPUUQOCRSA-N
DTXSID10219348	InChI=1S/C17H21N3O4S/c21-14(18-11-7-5-10(6-8-11)16(22)23)4-2-1-3-13-15-12(9-25-13)19-17(24)20-15/h5-8,12-13,15H,1-4,9H2,(H,18,21)(H,22,23)(H2,19,20,24)/t12-,13-,15-/m0/s1	PVMDAMXGKHIMSQ-YDHLFZDLSA-N
DTXSID70219349	InChI=1S/C10H17N3O2S/c11-8(14)4-2-1-3-7-9-6(5-16-7)12-10(15)13-9/h6-7,9H,1-5H2,(H2,11,14)(H2,12,13,15)/t6-,7-,9-/m0/s1	XFLVBMBRLSCJAI-ZKWXMUAHSA-N
DTXSID80219350	InChI=1S/C13H12N2O/c1-11-7-5-6-10-15(14-11)13(16)12-8-3-2-4-9-12/h2-10H,1H3	PHQSCYFZZWMASY-UHFFFAOYSA-N
DTXSID40219351	InChI=1S/C5H11As/c1-2-3-4-5-6/h2-5H2,1H3	ANFODUWHAALEHZ-UHFFFAOYSA-N
DTXSID00219352	InChI=1S/C4H9ClOS/c5-1-3-7-4-2-6/h6H,1-4H2	ZGFPMAMREQRRRB-UHFFFAOYSA-N
DTXSID60219353	InChI=1S/C7H15NO2/c1-2-3-4-5-6-7-8(9)10/h2-7H2,1H3	UZONFOPDCXAZND-UHFFFAOYSA-N
DTXSID20219354	InChI=1S/C7H14F2/c8-6-4-2-1-3-5-7-9/h1-7H2	ZWXJTBZOZHXIAY-UHFFFAOYSA-N
DTXSID80219355	InChI=1S/C7H13FO/c8-6-4-2-1-3-5-7-9/h7H,1-6H2	ZKAOXODYSBGNRK-UHFFFAOYSA-N
DTXSID40219356	InChI=1S/C7H14N2/c1-2-3-6-9-7-4-5-8/h9H,2-4,6-7H2,1H3	FPGVMJDQNJEAJM-UHFFFAOYSA-N
DTXSID00219357	InChI=1S/CF2N2/c2-1(3)4-5-1	FADBWTVPDJZQOE-UHFFFAOYSA-N
DTXSID60219358	InChI=1S/C5H8/c1-2-5-3-4-5/h2,5H,1,3-4H2	YIWFBNMYFYINAD-UHFFFAOYSA-N
DTXSID20219359	InChI=1S/C4H5NS/c1-4-2-5-6-3-4/h2-3H,1H3	YUTQRQJTFPEEPB-UHFFFAOYSA-N
DTXSID30219360	InChI=1S/C4H5NS/c1-4-2-3-6-5-4/h2-3H,1H3	WOTIUKDGJBXFLG-UHFFFAOYSA-N
DTXSID90219361	InChI=1S/C4H5NS/c1-4-2-3-5-6-4/h2-3H,1H3	LBBKWEDRPDGXPM-UHFFFAOYSA-N
DTXSID50219362	InChI=1S/C14H15NO/c1-3-15(11(2)16)14-10-6-8-12-7-4-5-9-13(12)14/h4-10H,3H2,1-2H3	CXRLULLGTITSMU-UHFFFAOYSA-N
DTXSID10219363	InChI=1S/C12H28Cl2OSi2/c1-9(2)16(13,10(3)4)15-17(14,11(5)6)12(7)8/h9-12H,1-8H3	DDYAZDRFUVZBMM-UHFFFAOYSA-N
DTXSID70219364	InChI=1S/C11H13IN2O5/c12-2-1-6-4-14(11(18)13-10(6)17)9-3-7(16)8(5-15)19-9/h1-2,4,7-9,15-16H,3,5H2,(H,13,17,18)/b2-1+/t7-,8+,9+/m0/s1	LOLNFJHUEIDGNH-PIXDULNESA-N
DTXSID30219365	InChI=1S/C21H20O8/c1-4-5-15(23)28-20-14(27-3)10-13(22)16-17(24)18(25)19(29-21(16)20)11-6-8-12(26-2)9-7-11/h6-10,22,25H,4-5H2,1-3H3	ZRKHWLRSNPTLPH-UHFFFAOYSA-N
DTXSID90219366	InChI=1S/C10H12ClNO2/c11-9-3-1-7(2-4-9)8(6-12)5-10(13)14/h1-4,8H,5-6,12H2,(H,13,14)/t8-/m0/s1	KPYSYYIEGFHWSV-QMMMGPOBSA-N
DTXSID50219367	InChI=1S/C15H14O4/c1-8(2)13-6-11-5-12(9(3)16)15(18-10(4)17)7-14(11)19-13/h5-7H,1H2,2-4H3	ZPRHPRVGKKWSRX-UHFFFAOYSA-N
DTXSID10219368	InChI=1S/C5H9NO2/c1-4(7)5(2,3)6-8/h1-3H3	BNYBZCCLCWZWEM-UHFFFAOYSA-N
DTXSID70219369	InChI=1S/C10H9NO/c1-12-10-7-6-8-4-2-3-5-9(8)11-10/h2-7H,1H3	ZTQNUTNKGQGWCM-UHFFFAOYSA-N
DTXSID80219370	InChI=1S/C10H22O2/c1-5-9(11,6-2)10(12,7-3)8-4/h11-12H,5-8H2,1-4H3	HDXDBVSPBNTNNA-UHFFFAOYSA-N
DTXSID40219371	InChI=1S/C6H15NS2/c1-6(2,3)9-8-5-4-7/h4-5,7H2,1-3H3	PZBCIVCCSHJBCT-UHFFFAOYSA-N
DTXSID00219372	InChI=1S/C16H14IN3O7/c1-8(2)11-7-12(19(23)24)9(3)15(17)16(11)27-14-5-4-10(18(21)22)6-13(14)20(25)26/h4-8H,1-3H3	JWEBDWJHYHAROA-UHFFFAOYSA-N
DTXSID60219373	InChI=1S/C13H11NO2/c1-10-9-12(7-8-13(10)14(15)16)11-5-3-2-4-6-11/h2-9H,1H3	JQYNLODZQDADHW-UHFFFAOYSA-N
DTXSID20219374	InChI=1S/C12H19O3PS/c1-5-13-16(17,14-6-2)15-12-8-10(3)7-11(4)9-12/h7-9H,5-6H2,1-4H3	ZJSHVJWZHCTYKJ-UHFFFAOYSA-N
DTXSID80219375	InChI=1S/C17H19N3O5/c1-23-13-8-11(9-14(24-2)15(13)25-3)16(21)19-12-6-4-10(5-7-12)17(22)20-18/h4-9H,18H2,1-3H3,(H,19,21)(H,20,22)	ZKXAXBYWEPMWEB-UHFFFAOYSA-N
DTXSID40219376	InChI=1S/C14H19NO2/c1-15-8-2-3-10-9-5-7-13(16)14(17)11(9)4-6-12(10)15/h5,7,10,12,16-17H,2-4,6,8H2,1H3/t10-,12-/m0/s1	SWFUCNOWUPBIGO-JQWIXIFHSA-N
DTXSID00219377	InChI=1S/C9H17NO/c1-10-8-6-4-2-3-5-7-9(10)11/h2-8H2,1H3	LKARYRJMKIGPRX-UHFFFAOYSA-N
DTXSID60219378	InChI=1S/C11H21NO/c1-12-10-8-6-4-2-3-5-7-9-11(12)13/h2-10H2,1H3	DSPQZFMGSVCGDZ-UHFFFAOYSA-N
DTXSID20219379	InChI=1S/C9H25NSi2/c1-10(8-11(2,3)4)9-12(5,6)7/h8-9H2,1-7H3	JICBIWIIOAGBJY-UHFFFAOYSA-N
DTXSID30219380	InChI=1S/C8H21NSi2/c1-9-6-10(2,3)8-11(4,5)7-9/h6-8H2,1-5H3	FTWWWHUTSLAILC-UHFFFAOYSA-N
DTXSID90219381	InChI=1S/C12H12N2O4/c1-7-4-12(16)18-10-5-8(2-3-9(7)10)17-6-11(15)14-13/h2-5H,6,13H2,1H3,(H,14,15)	UFDAEMFJMQOINV-UHFFFAOYSA-N
DTXSID50219382	InChI=1S/C7H6Br2/c1-5-6(8)3-2-4-7(5)9/h2-4H,1H3	OCSKCBIGEMSDIS-UHFFFAOYSA-N
DTXSID10219383	InChI=1S/C7H8BrN/c1-5-4-6(9)2-3-7(5)8/h2-4H,9H2,1H3	MMEGELSFOYDPQW-UHFFFAOYSA-N
DTXSID70219384	InChI=1S/C15H16O3/c1-15(2,14(16)17)12-6-4-11-9-13(18-3)7-5-10(11)8-12/h4-9H,1-3H3,(H,16,17)	IYSPYQQBEYOGFI-UHFFFAOYSA-N
DTXSID30219385	InChI=1S/C12H16O3/c1-7-5-6-8(12(2,3)4)10(13)9(7)11(14)15/h5-6,13H,1-4H3,(H,14,15)	JXQCUCDXLSGQNZ-UHFFFAOYSA-N
DTXSID90219386	InChI=1S/C13H24N2/c1-11(2)6-8-13(5)9-7-12(3,4)15-10(13)14-11/h6-9H2,1-5H3,(H,14,15)	OEOPGVPCZRQSMQ-UHFFFAOYSA-N
DTXSID50219387	InChI=1S/C10H20O2/c1-9(2,3)7-8(11)12-10(4,5)6/h7H2,1-6H3	JECSMAJWAQZWRS-UHFFFAOYSA-N
DTXSID10219388	InChI=1S/C8H6N2O/c11-10-6-5-9-7-3-1-2-4-8(7)10/h1-6H	OARGFWQSVACNCO-UHFFFAOYSA-N
DTXSID70219389	InChI=1S/C7H18N2/c1-2-3-6-9-7-4-5-8/h9H,2-8H2,1H3	MIFWXJNZWLWCGL-UHFFFAOYSA-N
DTXSID80219390	InChI=1S/C10H13NO/c1-8-5-4-6-9(7-8)10(12)11(2)3/h4-7H,1-3H3	SWYVHBPXKKDGLL-UHFFFAOYSA-N
DTXSID40219391	InChI=1S/CH2I2O6S2/c2-1(3,10(4,5)6)11(7,8)9/h(H,4,5,6)(H,7,8,9)	OKVBCLRKZDMVNZ-UHFFFAOYSA-N
DTXSID00219392	InChI=1S/C28H31NO10.ClH/c1-11-27(37-4)15(29)8-18(38-11)39-17-10-28(35,12(2)30)9-14-20(17)26(34)22-21(24(14)32)23(31)13-6-5-7-16(36-3)19(13)25(22)33;/h5-7,11,15,17-18,27,32,34-35H,8-10,29H2,1-4H3;1H/t11-,15-,17-,18-,27-,28-;/m0./s1	IYBCOWOMVFBROO-NKOOHOBVSA-N
DTXSID60219393	InChI=1S/C13H15NO3/c14-13(16)17-12(15)6-5-9-7-10-3-1-2-4-11(10)8-9/h1-4,9H,5-8H2,(H2,14,16)	OAPJGUGSKMQQKE-UHFFFAOYSA-N
DTXSID20219394	InChI=1S/C13H24Cl3O5P/c1-4-7-8-9-10-11(17)21-22(19-5-2,20-6-3)12(18)13(14,15)16/h18H,4-10H2,1-3H3	VYCFDUGAFKPHIY-UHFFFAOYSA-N
DTXSID80219395	InChI=1S/C11H15N3O2/c1-8(15)13-11-5-3-10(4-6-11)7-12-14-9(2)16/h3-6,12H,7H2,1-2H3,(H,13,15)(H,14,16)	NUYQGNAYTHNGAZ-UHFFFAOYSA-N
DTXSID40219396	InChI=1S/C11H17N3O/c1-9(15)14(12)8-10-4-6-11(7-5-10)13(2)3/h4-7H,8,12H2,1-3H3	GVIBQRCUHIQAAP-UHFFFAOYSA-N
DTXSID00219397	InChI=1S/C10H14N2O2/c1-8(13)12-11-7-9-3-5-10(14-2)6-4-9/h3-6,11H,7H2,1-2H3,(H,12,13)	COVCNLSIMAWNIQ-UHFFFAOYSA-N
DTXSID60219398	InChI=1S/C11H16N2O2/c14-8-4-7-11(15)13-12-9-10-5-2-1-3-6-10/h1-3,5-6,12,14H,4,7-9H2,(H,13,15)	DZYDGCADILIVSU-UHFFFAOYSA-N
DTXSID20219399	InChI=1S/C14H18N4O2/c1-10-8-13(16-20-10)14(19)18(15)9-11-4-6-12(7-5-11)17(2)3/h4-8H,9,15H2,1-3H3	FIMBACBHWGJZQJ-UHFFFAOYSA-N
DTXSID70219400	InChI=1S/C7H11N3O3/c1-5-4-6(10-13-5)7(12)9-8-2-3-11/h4,8,11H,2-3H2,1H3,(H,9,12)	FATLUVZBHLRIQC-UHFFFAOYSA-N
DTXSID30219401	InChI=1S/C14H15N3O.2ClH/c18-14(13-7-9-15-10-8-13)17-16-11-6-12-4-2-1-3-5-12;;/h1-5,7-10,16H,6,11H2,(H,17,18);2*1H	SXYUMLRXKHQXMV-UHFFFAOYSA-N
DTXSID90219402	InChI=1S/C22H24N2O3/c1-26-18-7-3-16(4-8-18)21-11-23-13-22(20(21)25,14-24(12-21)15-23)17-5-9-19(27-2)10-6-17/h3-10H,11-15H2,1-2H3	WVFOCVWNOFMPFW-UHFFFAOYSA-N
DTXSID50219403	InChI=1S/C21H21NO3/c1-24-17-6-7-19-20(13-17)16(14-22-8-10-25-11-9-22)12-15-4-2-3-5-18(15)21(19)23/h2-7,12-13H,8-11,14H2,1H3	DYUYVNJARGTQEA-UHFFFAOYSA-N
DTXSID10219404	InChI=1S/C12H12N2O3/c1-6-3-8-9(4-7(6)2)13-14-10(12(8)17)5-11(15)16/h3-4H,5H2,1-2H3,(H,13,17)(H,15,16)	YAULJBNDKJVNGV-UHFFFAOYSA-N
DTXSID70219405	InChI=1S/C8H12N2S2/c9-6-8(10-7(11)12)4-2-1-3-5-8/h1-5H2,(H2,10,11,12)	WDSJDVXNGGMPKQ-UHFFFAOYSA-N
DTXSID30219406	InChI=1S/C8H12N2S2.Na.2H2O/c9-6-8(10-7(11)12)4-2-1-3-5-8;;;/h1-5H2,(H2,10,11,12);;2*1H2/q;+1;;/p-1	PMIWTHXIYVDZFA-UHFFFAOYSA-M
DTXSID90219407	InChI=1S/C7H10N2S2/c8-5-7(9-6(10)11)3-1-2-4-7/h1-4H2,(H2,9,10,11)	UWRLQGXCYOASLM-UHFFFAOYSA-N
DTXSID50219408	InChI=1S/C9H16N2O2/c1-9(5-3-2-4-6-9)7(12)11-8(10)13/h2-6H2,1H3,(H3,10,11,12,13)	FFUNNAPGZCUPDF-UHFFFAOYSA-N
DTXSID10219409	InChI=1S/C7H13NO/c1-7(6(8)9)4-2-3-5-7/h2-5H2,1H3,(H2,8,9)	IGQVSVIYRURIET-UHFFFAOYSA-N
DTXSID20219410	InChI=1S/C19H29NO3/c1-4-20(5-2)13-14-23-18(21)19(11-6-7-12-19)16-9-8-10-17(15-16)22-3/h8-10,15H,4-7,11-14H2,1-3H3	VNWWXRWDWOUZHU-UHFFFAOYSA-N
DTXSID80219411	InChI=1S/C19H29NO3/c1-4-20(5-2)14-15-23-18(21)19(12-6-7-13-19)16-8-10-17(22-3)11-9-16/h8-11H,4-7,12-15H2,1-3H3	HLPQETWZWSGYAU-UHFFFAOYSA-N
DTXSID40219412	InChI=1S/C20H29NO2/c22-19(23-17-9-16-21-14-7-2-8-15-21)20(12-5-6-13-20)18-10-3-1-4-11-18/h1,3-4,10-11H,2,5-9,12-17H2	ARRGVTWCAZMAOA-UHFFFAOYSA-N
DTXSID00219413	InChI=1S/C19H29NO2/c1-4-20(5-2)14-15-22-18(21)19(12-8-9-13-19)17-11-7-6-10-16(17)3/h6-7,10-11H,4-5,8-9,12-15H2,1-3H3	QVCSEIQYEYGYEU-UHFFFAOYSA-N
DTXSID60219414	InChI=1S/C19H29NO2/c1-4-20(5-2)14-15-22-18(21)19(12-6-7-13-19)17-10-8-16(3)9-11-17/h8-11H,4-7,12-15H2,1-3H3	YVJQIYBGYUXISU-UHFFFAOYSA-N
DTXSID20219415	InChI=1S/C8H17NO3/c1-3-7(4-2)11-5-6-12-8(9)10/h7H,3-6H2,1-2H3,(H2,9,10)	XHFZRZSXRMXSQJ-UHFFFAOYSA-N
DTXSID80219416	InChI=1S/C3H7NS3/c5-2-1-4-3(6)7/h5H,1-2H2,(H2,4,6,7)	KWBONOZGPBYFIH-UHFFFAOYSA-N
DTXSID40219417	InChI=1S/C8H17NO3/c1-7(2)3-4-11-5-6-12-8(9)10/h7H,3-6H2,1-2H3,(H2,9,10)	RNCZOBHKXCJZPG-UHFFFAOYSA-N
DTXSID00219418	InChI=1S/C8H17NO3/c1-2-3-4-5-11-6-7-12-8(9)10/h2-7H2,1H3,(H2,9,10)	ZJMVKDLBCRLKPT-UHFFFAOYSA-N
DTXSID60219419	InChI=1S/C6H13NO3/c1-2-3-9-4-5-10-6(7)8/h2-5H2,1H3,(H2,7,8)	GLRSFSJGWOZGTD-UHFFFAOYSA-N
DTXSID70219420	InChI=1S/C9H12N2O2/c1-13-9(12)11-10-7-8-5-3-2-4-6-8/h2-6,10H,7H2,1H3,(H,11,12)	TVFSXPGMAXVSDS-UHFFFAOYSA-N
DTXSID30219421	InChI=1S/C14H22N2O3/c1-3-5-10-19-13-8-6-12(7-9-13)11-15-16-14(17)18-4-2/h6-9,15H,3-5,10-11H2,1-2H3,(H,16,17)	WQYJZIAJVVJGRD-UHFFFAOYSA-N
DTXSID90219422	InChI=1S/C11H16N2O2/c1-2-15-11(14)13-12-9-8-10-6-4-3-5-7-10/h3-7,12H,2,8-9H2,1H3,(H,13,14)	ZJJMOWHVKZSEQU-UHFFFAOYSA-N
DTXSID50219423	InChI=1S/C10H14N2O2/c1-14-10(13)12-11-8-7-9-5-3-2-4-6-9/h2-6,11H,7-8H2,1H3,(H,12,13)	LUROCQZMMCVXIA-UHFFFAOYSA-N
DTXSID10219424	InChI=1S/C14H22N2O2S/c1-16(2)9-5-8-15-14(19)11-6-7-12(17-3)13(10-11)18-4/h6-7,10H,5,8-9H2,1-4H3,(H,15,19)	RLCHTPAZSIHTLQ-UHFFFAOYSA-N
DTXSID70219425	InChI=1S/C15H24N2O3S/c1-17(2)8-6-7-16-15(21)11-9-12(18-3)14(20-5)13(10-11)19-4/h9-10H,6-8H2,1-5H3,(H,16,21)	NFOFIBHBLIQTJS-UHFFFAOYSA-N
DTXSID30219426	InChI=1S/C17H26N2O2S/c1-14(2)13-21-16-5-3-15(4-6-16)17(22)18-7-8-19-9-11-20-12-10-19/h3-6,14H,7-13H2,1-2H3,(H,18,22)	IYISBRIUUBZMNX-UHFFFAOYSA-N
DTXSID90219427	InChI=1S/C18H28N2OS/c1-15(2)14-21-17-8-6-16(7-9-17)18(22)19-10-13-20-11-4-3-5-12-20/h6-9,15H,3-5,10-14H2,1-2H3,(H,19,22)	IMWDOFPCUYJVPE-UHFFFAOYSA-N
DTXSID50219428	InChI=1S/C17H26N2OS/c1-14(2)13-20-16-7-5-15(6-8-16)17(21)18-9-12-19-10-3-4-11-19/h5-8,14H,3-4,9-13H2,1-2H3,(H,18,21)	KWQZWNGATIUUFZ-UHFFFAOYSA-N
DTXSID10219429	InChI=1S/C18H28N2O2S/c1-15(2)7-12-22-17-5-3-16(4-6-17)18(23)19-8-9-20-10-13-21-14-11-20/h3-6,15H,7-14H2,1-2H3,(H,19,23)	JVAAQLWIGLYQJQ-UHFFFAOYSA-N
DTXSID20219430	InChI=1S/C16H24N2O2S/c1-2-11-20-15-5-3-14(4-6-15)16(21)17-7-8-18-9-12-19-13-10-18/h3-6H,2,7-13H2,1H3,(H,17,21)	FFEPZRJGFXHWPH-UHFFFAOYSA-N
DTXSID80219431	InChI=1S/C17H26N2OS/c1-2-14-20-16-8-6-15(7-9-16)17(21)18-10-13-19-11-4-3-5-12-19/h6-9H,2-5,10-14H2,1H3,(H,18,21)	ZMENZHVMHHTQHY-UHFFFAOYSA-N
DTXSID40219432	InChI=1S/C18H22N2O2/c1-12-8-15-16(9-13(12)2)19-17(21)10-14(18(15)22)11-20-6-4-3-5-7-20/h8-10H,3-7,11H2,1-2H3,(H,19,21)	LRBYGSUBNSRQMK-UHFFFAOYSA-N
DTXSID00219433	InChI=1S/C18H18ClN3O2/c1-21(12-24-2)17-11-22(23)18(13-6-4-3-5-7-13)15-10-14(19)8-9-16(15)20-17/h3-10H,11-12H2,1-2H3	KQPFSYLHGSHACB-UHFFFAOYSA-N
DTXSID60219434	InChI=1S/C19H16Cl2O4/c1-9-10(2)25-19-16(9)15(23-3)8-13(18(19)24-4)17(22)12-6-5-11(20)7-14(12)21/h5-8H,1-4H3	ZAIPESSBVOTNNB-UHFFFAOYSA-N
DTXSID20219435	InChI=1S/C15H14N2O5/c1-2-5-15(12(18)16-14(20)17-13(15)19)7-9-3-4-10-11(6-9)22-8-21-10/h2-4,6H,1,5,7-8H2,(H2,16,17,18,19,20)	DOIXCQCZFWKGLM-UHFFFAOYSA-N
DTXSID80219436	InChI=1S/C14H14N2O5/c1-2-14(11(17)15-13(19)16-12(14)18)6-8-3-4-9-10(5-8)21-7-20-9/h3-5H,2,6-7H2,1H3,(H2,15,16,17,18,19)	SLFLGMGVCIIKID-UHFFFAOYSA-N
DTXSID40219437	InChI=1S/C15H24N2OS/c1-4-5-12-18-14-8-6-13(7-9-14)15(19)16-10-11-17(2)3/h6-9H,4-5,10-12H2,1-3H3,(H,16,19)	GEUMGPNQAGRDMN-UHFFFAOYSA-N
DTXSID00219438	InChI=1S/C17H26N2O2S/c1-2-3-12-21-16-6-4-15(5-7-16)17(22)18-8-9-19-10-13-20-14-11-19/h4-7H,2-3,8-14H2,1H3,(H,18,22)	SZNKTMGLRDHSBB-UHFFFAOYSA-N
DTXSID60219439	InChI=1S/C13H19ClN2S/c1-3-16(4-2)10-9-15-13(17)11-5-7-12(14)8-6-11/h5-8H,3-4,9-10H2,1-2H3,(H,15,17)	TVLBLZAZBIAQKQ-UHFFFAOYSA-N
DTXSID70219440	InChI=1S/C14H21ClN2S/c1-3-17(4-2)11-5-10-16-14(18)12-6-8-13(15)9-7-12/h6-9H,3-5,10-11H2,1-2H3,(H,16,18)	OYEDSVFMEKIMJP-UHFFFAOYSA-N
DTXSID30219441	InChI=1S/C16H26N2O3S/c1-6-18(7-2)9-8-17-16(22)12-10-13(19-3)15(21-5)14(11-12)20-4/h10-11H,6-9H2,1-5H3,(H,17,22)	IPEIVELZIRCRLG-UHFFFAOYSA-N
DTXSID90219442	InChI=1S/C20H34N2O3S/c1-6-22(7-2)13-11-12-21-20(26)16-14-17(23-8-3)19(25-10-5)18(15-16)24-9-4/h14-15H,6-13H2,1-5H3,(H,21,26)	NTXNAKABYDLSFD-UHFFFAOYSA-N
DTXSID50219443	InChI=1S/C15H24N2O2S/c1-5-17(6-2)10-9-16-15(20)12-7-8-13(18-3)14(11-12)19-4/h7-8,11H,5-6,9-10H2,1-4H3,(H,16,20)	SPZAICJAASMTOR-UHFFFAOYSA-N
DTXSID10219444	InChI=1S/C22H41N9O4/c23-10-2-1-7-15(21(35)30-12-4-8-16(30)18(25)32)29-19(33)17-9-5-13-31(17)20(34)14(24)6-3-11-28-22(26)27/h14-17H,1-13,23-24H2,(H2,25,32)(H,29,33)(H4,26,27,28)/t14-,15-,16-,17-/m0/s1	GTDHNQNCXUYISG-QAETUUGQSA-N
DTXSID70219445	InChI=1S/C12H30N8/c13-11(14)19-9-3-7-17-5-1-2-6-18-8-4-10-20-12(15)16/h17-18H,1-10H2,(H4,13,14,19)(H4,15,16,20)	CYSWYEPQUKYBPE-UHFFFAOYSA-N
DTXSID30219446	InChI=1S/C11H12N2OS/c14-9-3-1-8(2-4-9)10-7-13-5-6-15-11(13)12-10/h1-4,10,14H,5-7H2/t10-/m1/s1	QBEDXUHDXKEDES-SNVBAGLBSA-N
DTXSID90219447	InChI=1S/C12H17N5O4/c1-2-6-16-7-10(13)14-4-15-11(7)17(6)12-9(20)8(19)5(3-18)21-12/h4-5,8-9,12,18-20H,2-3H2,1H3,(H2,13,14,15)/t5-,8-,9-,12-/m1/s1	OOOZBXHUEHEQJT-JJNLEZRASA-N
DTXSID50219448	InChI=1S/C8H6Cl4O/c1-2-13-8-6(11)4(9)3-5(10)7(8)12/h3H,2H2,1H3	JNYKCZWIYVXSTN-UHFFFAOYSA-N
DTXSID10219449	InChI=1S/C14H7BrN2OS/c15-8-5-9-10-11(12(8)16)14(18)7-4-2-1-3-6(7)13(10)17-19-9/h1-5H,16H2	JYVZVTJUNHUKFD-UHFFFAOYSA-N
DTXSID20219450	InChI=1S/C24H30O6S/c1-7-27-21(25)23(3,4)29-17-9-13-19(14-10-17)31-20-15-11-18(12-16-20)30-24(5,6)22(26)28-8-2/h9-16H,7-8H2,1-6H3	RZZGJPVIGVNYEZ-UHFFFAOYSA-N
DTXSID80219451	InChI=1S/C20H22O6S/c1-19(2,17(21)22)25-13-5-9-15(10-6-13)27-16-11-7-14(8-12-16)26-20(3,4)18(23)24/h5-12H,1-4H3,(H,21,22)(H,23,24)	DPFRICIWOILVFS-UHFFFAOYSA-N
DTXSID40219452	InChI=1S/C23H30O6/c1-12-8-14-10-16(25-3)21(27-5)20(24)18(14)19-15(9-13(12)2)11-17(26-4)22(28-6)23(19)29-7/h10-13,24H,8-9H2,1-7H3/t12-,13+/m0/s1	FYSHYFPJBONYCQ-QWHCGFSZSA-N
DTXSID00219453	InChI=1S/C27H38N2.H2O4S/c1-2-3-4-5-6-13-20-28-23-29-21-18-26(19-22-29)27(24-14-9-7-10-15-24)25-16-11-8-12-17-25;1-5(2,3)4/h7-12,14-17,23,26-27H,2-6,13,18-22H2,1H3;(H2,1,2,3,4)/b28-23+;	LASPHNJOBWYAIC-XVBNZNTOSA-N
DTXSID60219454	InChI=1S/C14H21NO/c1-10(2)15(11(3)4)14(16)13-8-6-12(5)7-9-13/h6-11H,1-5H3	QVMNBKJQKYNCHD-UHFFFAOYSA-N
DTXSID20219455	InChI=1S/2C8H9N4O2.Hg/c2*1-10-4-9-6-5(10)7(13)12(3)8(14)11(6)2;/h2*1-3H3;	WEVBMEJITOWWPX-UHFFFAOYSA-N
DTXSID80219456	InChI=1S/C32H18Cl2N2O6S/c33-25-27(31(39)23-7-3-1-5-21(23)29(25)37)35-17-9-13-19(14-10-17)43(41,42)20-15-11-18(12-16-20)36-28-26(34)30(38)22-6-2-4-8-24(22)32(28)40/h1-16,35-36H	PUJNJVCNZLKFBQ-UHFFFAOYSA-N
DTXSID40219457	InChI=1S/C11H12N2O2S/c1-14-9-4-7-8(5-10(9)15-2)13-12-6-11(7)16-3/h4-6H,1-3H3	VNEJBDYIGYWEPU-UHFFFAOYSA-N
DTXSID00219458	InChI=1S/C15H9NOS/c1-8-6-7-11-12-13(16-18-15(8)12)9-4-2-3-5-10(9)14(11)17/h2-7H,1H3	OHUNLYWPXFRLJI-UHFFFAOYSA-N
DTXSID60219459	InChI=1S/C14H8O10S2/c15-11-5-1-3-7(25(19,20)21)13(17)9(5)12(16)6-2-4-8(26(22,23)24)14(18)10(6)11/h1-4,17-18H,(H,19,20,21)(H,22,23,24)	AWVNGKBCZDBCJB-UHFFFAOYSA-N
DTXSID70219460	InChI=1S/C26H35NO4.ClH/c1-7-28-24-15-20-11-12-27-22(21(20)16-25(24)29-8-2)13-19-9-10-23(30-17(3)4)26(14-19)31-18(5)6;/h9-10,14-18H,7-8,11-13H2,1-6H3;1H	UYPLTSCEOIQZLR-UHFFFAOYSA-N
DTXSID30219461	InChI=1S/C26H35NO4.ClH/c1-7-28-23-10-9-19(14-24(23)29-8-2)13-22-21-16-26(31-18(5)6)25(30-17(3)4)15-20(21)11-12-27-22;/h9-10,14-18H,7-8,11-13H2,1-6H3;1H	AWQPJKUSDUHYIX-UHFFFAOYSA-N
DTXSID90219462	InChI=1S/C26H35NO4.ClH/c1-5-13-30-23-10-9-19(16-24(23)31-14-6-2)15-22-21-18-26(29-8-4)25(28-7-3)17-20(21)11-12-27-22;/h9-10,16-18H,5-8,11-15H2,1-4H3;1H	PQAFGTQNAAFWCR-UHFFFAOYSA-N
DTXSID50219463	InChI=1S/C26H35NO4.ClH/c1-5-13-30-25-17-20-11-12-27-22(21(20)18-26(25)31-14-6-2)15-19-9-10-23(28-7-3)24(16-19)29-8-4;/h9-10,16-18H,5-8,11-15H2,1-4H3;1H	RCVOOZYBUWSGMK-UHFFFAOYSA-N
DTXSID10219464	InChI=1S/C26H35NO4/c1-7-28-23-10-9-19(14-24(23)29-8-2)13-22-21-16-26(31-18(5)6)25(30-17(3)4)15-20(21)11-12-27-22/h9-10,14-18H,7-8,11-13H2,1-6H3	APMMVXSVJLZZRR-UHFFFAOYSA-N
DTXSID70219465	InChI=1S/C13H8O4/c1-7(14)9-6-10-11(17-13(9)15)3-2-8-4-5-16-12(8)10/h2-6H,1H3	NOGSQWKCFNTUEF-UHFFFAOYSA-N
DTXSID30219466	InChI=1S/C18H22/c1-13(2)16-10-17(14(3)4)12-18(11-16)15-8-6-5-7-9-15/h5-14H,1-4H3	OZIMNQQPGWZXND-UHFFFAOYSA-N
DTXSID90219467	InChI=1S/C12H16N2OS2/c1-9(2)7-10(15)8-17-12(16)14-11-5-3-4-6-13-11/h3-6,9H,7-8H2,1-2H3,(H,13,14,16)	ZPBAIOUKQZWXAF-UHFFFAOYSA-N
DTXSID50219468	InChI=1S/C12H16N2OS2/c1-12(2,3)9(15)8-17-11(16)14-10-6-4-5-7-13-10/h4-7H,8H2,1-3H3,(H,13,14,16)	QYCLDHHDAALNBQ-UHFFFAOYSA-N
DTXSID10219469	InChI=1S/C14H11ClN2OS2/c15-11-6-7-13(16-8-11)17-14(19)20-9-12(18)10-4-2-1-3-5-10/h1-8H,9H2,(H,16,17,19)	QSVDRCBSOGBWHY-UHFFFAOYSA-N
DTXSID20219470	InChI=1S/C33H34F2N2O5/c1-20(2)31-30(33(42)36-25-6-4-3-5-7-25)29(21-8-12-23(34)13-9-21)32(22-10-14-24(35)15-11-22)37(31)17-16-26(38)18-27(39)19-28(40)41/h3-15,20,26-27,38-39H,16-19H2,1-2H3,(H,36,42)(H,40,41)/t26-,27-/m1/s1	UNKLVVGSJZVOBR-KAYWLYCHSA-N
DTXSID80219471	InChI=1S/C17H25NO4/c1-3-21-16(19)10-12-18(13-11-17(20)22-4-2)14-15-8-6-5-7-9-15/h5-9H,3-4,10-14H2,1-2H3	RWQXNROEHRGDNP-UHFFFAOYSA-N
DTXSID40219472	InChI=1S/C18H16O6/c1-21-15-9-14-16(18(23-3)17(15)22-2)12(20)8-13(24-14)10-4-6-11(19)7-5-10/h4-9,19H,1-3H3	PJRWXHDCKWSIRU-UHFFFAOYSA-N
DTXSID00219473	InChI=1S/C18H16O6/c1-21-11-6-4-10(5-7-11)13-8-12(19)16-14(24-13)9-15(22-2)17(20)18(16)23-3/h4-9,20H,1-3H3	XYHIVQHSXGOAQP-UHFFFAOYSA-N
DTXSID60219474	InChI=1S/C13H18O2/c1-2-3-5-10-13(14)15-11-12-8-6-4-7-9-12/h4,6-9H,2-3,5,10-11H2,1H3	HRSXWUSONDBHSP-UHFFFAOYSA-N
DTXSID20219475	InChI=1S/C2H7N3S/c1-5(4)2(3)6/h4H2,1H3,(H2,3,6)	IIGQLQZSWDUOBI-UHFFFAOYSA-N
DTXSID80219476	InChI=1S/C10H12ClNO3/c1-6(13)12-8-5-9(14-2)7(11)4-10(8)15-3/h4-5H,1-3H3,(H,12,13)	OQKSIDOPPLSAOL-UHFFFAOYSA-N
DTXSID40219477	InChI=1S/C13H13BrN2O2S/c1-9-2-5-11(8-13(9)14)16-19(17,18)12-6-3-10(15)4-7-12/h2-8,16H,15H2,1H3	PLMVARWIHJXECT-UHFFFAOYSA-N
DTXSID00219478	InChI=1S/C11H16N2O3/c14-8-9-16-11(15)13-12-7-6-10-4-2-1-3-5-10/h1-5,12,14H,6-9H2,(H,13,15)	SVFQYQIICLUIQG-UHFFFAOYSA-N
DTXSID60219479	InChI=1S/C8H19O5P/c1-4-10-7-8-13-14(9,11-5-2)12-6-3/h4-8H2,1-3H3	WHYDQOAVSFYOCB-UHFFFAOYSA-N
DTXSID70219480	InChI=1S/2C25H35N3OS.4ClH.H2O/c2*1-25(2,3)20-9-10-24-22(19-20)28(21-7-4-5-8-23(21)30-24)12-6-11-26-13-15-27(16-14-26)17-18-29;;;;;/h2*4-5,7-10,19,29H,6,11-18H2,1-3H3;4*1H;1H2	RUUFDMMQDLTNPC-UHFFFAOYSA-N
DTXSID30219481	InChI=1S/C13H13FN2O2/c1-3-15-12(17)11-8(2)18-13(16-11)9-5-4-6-10(14)7-9/h4-7H,3H2,1-2H3,(H,15,17)	XDOGKNJKYNWTGB-UHFFFAOYSA-N
DTXSID90219482	InChI=1S/C15H18N2O2.H2O/c1-11(18)12-2-3-15-14(8-12)13(9-16-15)10-17-4-6-19-7-5-17;/h2-3,8-9,16H,4-7,10H2,1H3;1H2	SZVVUHDBXHEZMA-UHFFFAOYSA-N
DTXSID50219483	InChI=1S/C16H20N2O/c1-12(19)13-5-6-16-15(9-13)14(10-17-16)11-18-7-3-2-4-8-18/h5-6,9-10,17H,2-4,7-8,11H2,1H3	GPTNRJMZXRLDDP-UHFFFAOYSA-N
DTXSID10219484	InChI=1S/C18H22N6O2.2ClH/c1-23-8-10-24(11-9-23)7-3-5-12-4-2-6-13-14(12)20-16-15(19-13)17(25)22-18(26)21-16;;/h2,4,6H,3,5,7-11H2,1H3,(H2,20,21,22,25,26);2*1H	MYLFRQZECQEXBQ-UHFFFAOYSA-N
DTXSID70219485	InChI=1S/C26H33F3N2O2/c1-16-20-15-31(12-10-25(24(32)33)8-3-2-4-9-25)11-7-17(20)13-22-23(16)19-14-18(26(27,28)29)5-6-21(19)30-22/h5-6,14,16-17,20,30H,2-4,7-13,15H2,1H3,(H,32,33)/t16-,17-,20-/m1/s1	WAOZNBXSEVIAGX-MBOZVWFJSA-N
DTXSID30219486	InChI=1S/C7H7F2N/c8-6-2-1-3-7(9)5(6)4-10/h1-3H,4,10H2	PQCUDKMMPTXMAL-UHFFFAOYSA-N
DTXSID90219487	InChI=1S/C11H17N4O6P/c1-13-9-8(10(16)14(2)11(13)17)15(7-12-9)5-6-21-22(18,19-3)20-4/h7H,5-6H2,1-4H3	WWRWLKATKUYKBD-UHFFFAOYSA-N
DTXSID50219488	InChI=1S/C13H21N4O6P/c1-5-21-24(20,22-6-2)23-8-7-17-9-14-11-10(17)12(18)16(4)13(19)15(11)3/h9H,5-8H2,1-4H3	XMRCZTXSSJRABQ-UHFFFAOYSA-N
DTXSID10219489	InChI=1S/C12H17N4O6P/c1-14-10-9(11(17)15(2)12(14)18)16(8-13-10)4-7-22-23(19)20-5-3-6-21-23/h8H,3-7H2,1-2H3	LHFOOZVMOZRLDA-UHFFFAOYSA-N
DTXSID20219490	InChI=1S/C14H21N4O6P/c1-14(2)7-23-25(21,24-8-14)22-6-5-18-9-15-11-10(18)12(19)17(4)13(20)16(11)3/h9H,5-8H2,1-4H3	FOANNPCWILELEH-UHFFFAOYSA-N
DTXSID80219491	InChI=1S/C15H26N5O6P/c1-17-13-12(14(21)18(2)15(17)22)19(11-16-13)7-10-26-27(23,24)25-9-6-8-20(3,4)5/h11H,6-10H2,1-5H3	NSABZWMURDOTCG-UHFFFAOYSA-N
DTXSID40219492	InChI=1S/C14H24N5O6P/c1-16(2)6-5-8-24-26(22,23)25-9-7-19-10-15-12-11(19)13(20)18(4)14(21)17(12)3/h10H,5-9H2,1-4H3,(H,22,23)	SDCWEZWZWWUPCY-UHFFFAOYSA-N
DTXSID00219493	InChI=1S/C13H20N5O6P.K/c1-15-11-10(12(19)16(2)13(15)20)17(9-14-11)3-8-24-25(21,22)18-4-6-23-7-5-18;/h9H,3-8H2,1-2H3,(H,21,22);/q;+1/p-1	ZDSVWLQDOHBGKK-UHFFFAOYSA-M
DTXSID60219494	InChI=1S/C13H20N5O6P.Na/c1-15-11-10(12(19)16(2)13(15)20)17(9-14-11)3-8-24-25(21,22)18-4-6-23-7-5-18;/h9H,3-8H2,1-2H3,(H,21,22);/q;+1/p-1	JZQYWIZSULYLKU-UHFFFAOYSA-M
DTXSID20219495	InChI=1S/C18H23N8O8P.C6H15N/c1-21-13-11(15(27)23(3)17(21)29)25(9-19-13)5-7-33-35(31,32)34-8-6-26-10-20-14-12(26)16(28)24(4)18(30)22(14)2;1-5(2)7-6(3)4/h9-10H,5-8H2,1-4H3,(H,31,32);5-7H,1-4H3	IPKNAVXTCYPBFH-UHFFFAOYSA-N
DTXSID80219496	InChI=1S/C8H12N4S3.Na/c1-6-9-7(15-10-6)11-2-4-12(5-3-11)8(13)14;/h2-5H2,1H3,(H,13,14);/q;+1/p-1	JCLQYCSHSFILAG-UHFFFAOYSA-M
DTXSID40219497	InChI=1S/C14H17N3S/c1-2-4-12(5-3-1)10-13-11-18-14(16-13)17-8-6-15-7-9-17/h1-5,11,15H,6-10H2	YDONNCLFRLECFS-UHFFFAOYSA-N
DTXSID00219498	InChI=1S/C13H8ClNO2/c14-10-1-3-12-8(6-10)5-9-7-11(15(16)17)2-4-13(9)12/h1-4,6-7H,5H2	HJFWZNLUJDRROD-UHFFFAOYSA-N
DTXSID60219499	InChI=1S/C5H10N2O3/c1-2-3-7(6-10)4-5(8)9/h2-4H2,1H3,(H,8,9)	RTTJIKVYGZYNBW-UHFFFAOYSA-N
DTXSID10219500	InChI=1S/C5H8N2O2/c1-2-3-7-4-5(8)9-6-7/h4H,2-3H2,1H3	XAZYOVBOFGJZAL-UHFFFAOYSA-N
DTXSID70219501	InChI=1S/C5H10N2O3/c1-4(2)7(6-10)3-5(8)9/h4H,3H2,1-2H3,(H,8,9)	GKJHQLTUEGQHOI-UHFFFAOYSA-N
DTXSID30219502	InChI=1S/C5H8N2O2/c1-4(2)7-3-5(8)9-6-7/h3-4H,1-2H3	MOPOHBGHMCTYJK-UHFFFAOYSA-N
DTXSID90219503	InChI=1S/C6H10N2O2/c1-6(2,3)8-4-5(9)10-7-8/h4H,1-3H3	YPJWMANOXFBBFC-UHFFFAOYSA-N
DTXSID50219504	InChI=1S/C7H14N2O3/c1-2-3-4-5-9(8-12)6-7(10)11/h2-6H2,1H3,(H,10,11)	DTKQZBVRUGONNR-UHFFFAOYSA-N
DTXSID10219505	InChI=1S/C3H7N3S2/c1-5-3(8)6-2(4)7/h1H3,(H4,4,5,6,7,8)	NHCNHWGNPGMBSS-UHFFFAOYSA-N
DTXSID70219506	InChI=1S/C12H12N4O3/c1-7-3-2-4-8(5-7)16(6-17)9-10(18)14-12(13)15-11(9)19/h2-6H,1H3,(H4,13,14,15,18,19)	VOGRAVXTNYGDIE-UHFFFAOYSA-N
DTXSID30219507	InChI=1S/C11H11NO4S/c1-14-8-4-7(11(13)12-6-17)5-9(15-2)10(8)16-3/h4-5H,1-3H3	SRJJUWPSSFADES-UHFFFAOYSA-N
DTXSID90219508	InChI=1S/C12H14O3/c1-10(13)7-8-12(14)15-9-11-5-3-2-4-6-11/h2-6H,7-9H2,1H3	KWQUVANYFZOCEA-UHFFFAOYSA-N
DTXSID50219509	InChI=1S/C8H5BrO4/c9-6-2-1-4(7(10)11)3-5(6)8(12)13/h1-3H,(H,10,11)(H,12,13)	MSQIEZXCNYUWHN-UHFFFAOYSA-N
DTXSID60219510	InChI=1S/C9H12N2O/c1-12-9-6-7-4-2-3-5-8(7)10-11-9/h6H,2-5H2,1H3	ZEDJHOBVQXXUMC-UHFFFAOYSA-N
DTXSID20219511	InChI=1S/C7H13NS2/c1-2-3-5-9-7-8-4-6-10-7/h2-6H2,1H3	ATSNNLQPZFXLMD-UHFFFAOYSA-N
DTXSID80219512	InChI=1S/C4H4N4O3/c5-1(9)2-6-3(10)8-4(11)7-2/h(H2,5,9)(H2,6,7,8,10,11)	HJXJVORILFDIOT-UHFFFAOYSA-N
DTXSID40219513	InChI=1S/C12H12N2O4S2/c13-9-1-5-11(6-2-9)19(15,16)20(17,18)12-7-3-10(14)4-8-12/h1-8H,13-14H2	LZEVOSYJRMXMIZ-UHFFFAOYSA-N
DTXSID00219514	InChI=1S/C7H10Br2O2/c1-2-3-4-5(6(8)9)7(10)11/h2-4H2,1H3,(H,10,11)	UCMKMXBMPRBGRH-UHFFFAOYSA-N
DTXSID60219515	InChI=1S/C8H10N2O3/c1-9-7-5-6(13-2)3-4-8(7)10(11)12/h3-5,9H,1-2H3	YRBBCZYRHITZDJ-UHFFFAOYSA-N
DTXSID20219516	InChI=1S/C13H12N4O/c18-13-11-8-15-16-12(11)14-9-17(13)7-6-10-4-2-1-3-5-10/h1-5,8-9H,6-7H2,(H,15,16)	GIZUAZUUKUGDLI-UHFFFAOYSA-N
DTXSID80219517	InChI=1S/C12H10N4O/c17-12-10-6-14-15-11(10)13-8-16(12)7-9-4-2-1-3-5-9/h1-6,8H,7H2,(H,14,15)	FQXKRMCCAZDGMY-UHFFFAOYSA-N
DTXSID40219518	InChI=1S/C11H6Cl2FNO2/c1-5-8(11(13)16)10(15-17-5)9-6(12)3-2-4-7(9)14/h2-4H,1H3	XJCUKCOLGJDGGN-UHFFFAOYSA-N
DTXSID00219519	InChI=1S/C4H8ClN/c5-1-2-6-3-4-6/h1-4H2	YZXPJVLVVIQNPF-UHFFFAOYSA-N
DTXSID10219520	InChI=1S/C4H7O2P/c5-7(6)3-1-2-4-7/h1,3H,2,4H2,(H,5,6)	CDDGCGLADRPTQZ-UHFFFAOYSA-N
DTXSID70219521	InChI=1S/C5H8N2/c1-5-3-4-6-7(5)2/h3-4H,1-2H3	LSZQMSSIUQNTDX-UHFFFAOYSA-N
DTXSID30219522	InChI=1S/C4H8N2O/c1-6-3-2-5-4(6)7/h2-3H2,1H3,(H,5,7)	JTPZTKBRUCILQD-UHFFFAOYSA-N
DTXSID90219523	InChI=1S/C5H8N2/c1-5-3-4-7(2)6-5/h3-4H,1-2H3	NODLZCJDRXTSJO-UHFFFAOYSA-N
DTXSID50219524	InChI=1S/C5H4FN/c6-5-1-3-7-4-2-5/h1-4H	TTYVECQWCUJXCS-UHFFFAOYSA-N
DTXSID10219525	InChI=1S/C6H11N/c1-7-5-3-2-4-6-7/h2-3H,4-6H2,1H3	AUFIRGPROMANKW-UHFFFAOYSA-N
DTXSID70219526	InChI=1S/C4H2ClF3/c5-2-1-4(7,8)3(2)6/h1H2	NTBUBNMKBVNZBB-UHFFFAOYSA-N
DTXSID30219527	InChI=1S/C15H10O2S/c1-8-6-7-11-12(15(8)18)14(17)10-5-3-2-4-9(10)13(11)16/h2-7,18H,1H3	YFKIFFTWFZTQCH-UHFFFAOYSA-N
DTXSID90219528	InChI=1S/C8H9NO/c1-6-4-3-5-8(9-6)7(2)10/h3-5H,1-2H3	FPQMUQPPAYCAME-UHFFFAOYSA-N
DTXSID50219529	InChI=1S/C8H12O6/c9-6(10)3-1-5(8(13)14)2-4-7(11)12/h5H,1-4H2,(H,9,10)(H,11,12)(H,13,14)	ROTJZTYLACIJIG-UHFFFAOYSA-N
DTXSID60219530	InChI=1S/C22H38O/c1-5-6-7-8-9-10-11-12-13-14-19-23-21-17-15-20(16-18-21)22(2,3)4/h15-18H,5-14,19H2,1-4H3	AUYPJCDTURCDRS-UHFFFAOYSA-N
DTXSID20219531	InChI=1S/2C13H17N3O.C8H12N2O3/c2*1-10-12(14(2)3)13(17)16(15(10)4)11-8-6-5-7-9-11;1-3-8(4-2)5(11)9-7(13)10-6(8)12/h2*5-9H,1-4H3;3-4H2,1-2H3,(H2,9,10,11,12,13)	MFKKTEWLBHKVQW-UHFFFAOYSA-N
DTXSID80219532	InChI=1S/C14H17N3O2/c18-13-10-15(12-6-2-1-3-7-12)11-14(19)17-9-5-4-8-16(13)17/h1-3,6-7H,4-5,8-11H2	YYNNCBCMYMYLFA-UHFFFAOYSA-N
DTXSID40219533	InChI=1S/C12H21N3O2/c1-10(2)7-13-8-11(16)14-5-3-4-6-15(14)12(17)9-13/h10H,3-9H2,1-2H3	IAYGUIOEKGKLQB-UHFFFAOYSA-N
DTXSID00219534	InChI=1S/C14H23N3O2/c18-13-10-15(12-6-2-1-3-7-12)11-14(19)17-9-5-4-8-16(13)17/h12H,1-11H2	FRASCJCLWQAAEN-UHFFFAOYSA-N
DTXSID60219535	InChI=1S/C15H19N3O2/c19-14-11-16(10-13-6-2-1-3-7-13)12-15(20)18-9-5-4-8-17(14)18/h1-3,6-7H,4-5,8-12H2	TTXIJUHFIXYUCF-UHFFFAOYSA-N
DTXSID20219536	InChI=1S/C15H19N3O2/c1-12-4-6-13(7-5-12)16-10-14(19)17-8-2-3-9-18(17)15(20)11-16/h4-7H,2-3,8-11H2,1H3	KSTCDJMJODHRLZ-UHFFFAOYSA-N
DTXSID80219537	InChI=1S/C16H21N3O3/c1-2-22-14-7-5-13(6-8-14)17-11-15(20)18-9-3-4-10-19(18)16(21)12-17/h5-8H,2-4,9-12H2,1H3	WMLTZALCDCHHQC-UHFFFAOYSA-N
DTXSID40219538	InChI=1S/C12H20N4O3/c17-11-9-14(13-5-7-19-8-6-13)10-12(18)16-4-2-1-3-15(11)16/h1-10H2	KYMZXHCZOPXPEA-UHFFFAOYSA-N
DTXSID00219539	InChI=1S/C15H18N2O2/c16-13-14(17-10-6-2-1-3-7-10)11-8-4-5-9-12(11)19-15(13)18/h4-5,8-10,17H,1-3,6-7,16H2	YFRHGJUZBYPRIZ-UHFFFAOYSA-N
DTXSID10219540	InChI=1S/C15H20N2O2/c1-3-9-17(10-4-2)14-11-7-5-6-8-12(11)19-15(18)13(14)16/h5-8H,3-4,9-10,16H2,1-2H3	VZAGOVHXIBZTLF-UHFFFAOYSA-N
DTXSID70219541	InChI=1S/C19H19N3O2/c20-17-18(15-8-4-5-9-16(15)24-19(17)23)22-12-10-21(11-13-22)14-6-2-1-3-7-14/h1-9H,10-13,20H2	JMMKNFSLHJYTGJ-UHFFFAOYSA-N
DTXSID30219542	InChI=1S/C15H18N2O3S/c1-3-9-16(10-4-2)13-11-7-5-6-8-12(11)21-15(18)14(13)17(19)20/h5-8H,3-4,9-10H2,1-2H3	IWHCRBBRAJTUNV-UHFFFAOYSA-N
DTXSID90219543	InChI=1S/C13H12N2O3S/c16-13-12(15(17)18)11(14-7-3-4-8-14)9-5-1-2-6-10(9)19-13/h1-2,5-6H,3-4,7-8H2	CHWJRSGPNCEBJT-UHFFFAOYSA-N
DTXSID50219544	InChI=1S/C13H14N2OS/c14-11-12(15-7-3-4-8-15)9-5-1-2-6-10(9)17-13(11)16/h1-2,5-6H,3-4,7-8,14H2	ZAHSCVRMDMZJKL-UHFFFAOYSA-N
DTXSID10219545	InChI=1S/C17H16ClNO2/c1-19(2)10-12-13(20)8-9-14-16(12)15(17(18)21-14)11-6-4-3-5-7-11/h3-9,20H,10H2,1-2H3	GGFWLXAYCVAJLJ-UHFFFAOYSA-N
DTXSID70219546	InChI=1S/C20H20ClNO2/c21-19-18-15(13-22-11-5-2-6-12-22)16(23)9-10-17(18)24-20(19)14-7-3-1-4-8-14/h1,3-4,7-10,23H,2,5-6,11-13H2	DTQBVSJTCLYWDS-UHFFFAOYSA-N
DTXSID30219547	InChI=1S/C19H18ClNO3/c20-18-17-14(12-21-8-10-23-11-9-21)15(22)6-7-16(17)24-19(18)13-4-2-1-3-5-13/h1-7,22H,8-12H2	LWFISPXLHNPTRZ-UHFFFAOYSA-N
DTXSID90219548	InChI=1S/C25H23ClN2O2/c26-24-23-20(17-27-13-15-28(16-14-27)19-9-5-2-6-10-19)21(29)11-12-22(23)30-25(24)18-7-3-1-4-8-18/h1-12,29H,13-17H2	OPIYJGXBQGFZKZ-UHFFFAOYSA-N
DTXSID50219549	InChI=1S/C17H16BrNO2/c1-19(2)10-12-8-15-13(16(18)17(12)20)9-14(21-15)11-6-4-3-5-7-11/h3-9,20H,10H2,1-2H3	MZCIXRJQZBVKCJ-UHFFFAOYSA-N
DTXSID60219550	InChI=1S/C20H20BrNO2/c21-19-16-12-17(14-7-3-1-4-8-14)24-18(16)11-15(20(19)23)13-22-9-5-2-6-10-22/h1,3-4,7-8,11-12,23H,2,5-6,9-10,13H2	JWVAEDCCBWAXDV-UHFFFAOYSA-N
DTXSID20219551	InChI=1S/C19H18BrNO3/c20-18-15-11-16(13-4-2-1-3-5-13)24-17(15)10-14(19(18)22)12-21-6-8-23-9-7-21/h1-5,10-11,22H,6-9,12H2	NGFDYFITIBVQLY-UHFFFAOYSA-N
DTXSID80219552	InChI=1S/C25H23BrN2O2/c26-24-21-16-22(18-7-3-1-4-8-18)30-23(21)15-19(25(24)29)17-27-11-13-28(14-12-27)20-9-5-2-6-10-20/h1-10,15-16,29H,11-14,17H2	OLYAHAFKKGPCKK-UHFFFAOYSA-N
DTXSID40219553	InChI=1S/C17H15Br2NO2.ClH/c1-20(2)9-11-8-12-14(15(18)16(11)21)13(17(19)22-12)10-6-4-3-5-7-10;/h3-8,21H,9H2,1-2H3;1H	ZZMXEIJPZMSZMO-UHFFFAOYSA-N
DTXSID00219554	InChI=1S/C20H19Br2NO2/c21-18-17-15(25-20(22)16(17)13-7-3-1-4-8-13)11-14(19(18)24)12-23-9-5-2-6-10-23/h1,3-4,7-8,11,24H,2,5-6,9-10,12H2	IDVUSQJUJHSTQE-UHFFFAOYSA-N
DTXSID60219555	InChI=1S/C19H17Br2NO3/c20-17-16-14(25-19(21)15(16)12-4-2-1-3-5-12)10-13(18(17)23)11-22-6-8-24-9-7-22/h1-5,10,23H,6-9,11H2	VWXJTOIYSXBURP-UHFFFAOYSA-N
DTXSID20219556	InChI=1S/C25H22Br2N2O2/c26-23-22-20(31-25(27)21(22)17-7-3-1-4-8-17)15-18(24(23)30)16-28-11-13-29(14-12-28)19-9-5-2-6-10-19/h1-10,15,30H,11-14,16H2	LOTMPDJSCQBKNX-UHFFFAOYSA-N
DTXSID80219557	InChI=1S/C17H15Br2NO2.ClH/c1-20(2)9-12-15(21)13(18)8-11-14(17(19)22-16(11)12)10-6-4-3-5-7-10;/h3-8,21H,9H2,1-2H3;1H	SPYGMILJSKCWIF-UHFFFAOYSA-N
DTXSID40219558	InChI=1S/C22H17Br2NO2/c23-18-11-16-19(15-9-5-2-6-10-15)22(24)27-21(16)17(20(18)26)13-25-12-14-7-3-1-4-8-14/h1-11,25-26H,12-13H2	WVYAYNJQTKPPAQ-UHFFFAOYSA-N
DTXSID00219559	InChI=1S/C7H17N3O9P2.2H2O/c8-7(20(14,15)16,21(17,18)19)1-2-9-3-5(11)10-4-6(12)13;;/h9H,1-4,8H2,(H,10,11)(H,12,13)(H2,14,15,16)(H2,17,18,19);2*1H2	PDJHURONABVUCC-UHFFFAOYSA-N
DTXSID10219560	InChI=1S/C11H25N3O9P2/c1-7(2)5-8(10(16)17)14-9(15)6-13-4-3-11(12,24(18,19)20)25(21,22)23/h7-8,13H,3-6,12H2,1-2H3,(H,14,15)(H,16,17)(H2,18,19,20)(H2,21,22,23)/t8-/m0/s1	WXXCTLDXSNSGDO-QMMMGPOBSA-N
DTXSID70219561	InChI=1S/C17H17N3O4/c1-18(2)7-4-8-19-16(21)13-6-3-5-11-9-12(20(23)24)10-14(15(11)13)17(19)22/h3,5-6,9-10H,4,7-8H2,1-2H3	PZHWTPZLTLIIEY-UHFFFAOYSA-N
DTXSID30219562	InChI=1S/C16H17N3O2/c1-18(2)6-7-19-15(20)12-5-3-4-10-8-11(17)9-13(14(10)12)16(19)21/h3-5,8-9H,6-7,17H2,1-2H3	UPALIKSFLSVKIS-UHFFFAOYSA-N
DTXSID90219563	InChI=1S/C18H21N3O2/c1-3-20(4-2)8-9-21-17(22)14-7-5-6-12-10-13(19)11-15(16(12)14)18(21)23/h5-7,10-11H,3-4,8-9,19H2,1-2H3	QDFFNSUDGUZZSJ-UHFFFAOYSA-N
DTXSID50219564	InChI=1S/C18H19N3O2/c19-13-10-12-4-3-5-14-16(12)15(11-13)18(23)21(17(14)22)9-8-20-6-1-2-7-20/h3-5,10-11H,1-2,6-9,19H2	TXYIFVDECCPRPY-UHFFFAOYSA-N
DTXSID10219565	InChI=1S/C17H18N2O3/c1-18(2)7-8-19-16(20)13-6-4-5-11-9-12(22-3)10-14(15(11)13)17(19)21/h4-6,9-10H,7-8H2,1-3H3	GWVMKPSKTUDDQZ-UHFFFAOYSA-N
DTXSID70219566	InChI=1S/C19H20N2O3/c1-24-14-11-13-5-4-6-15-17(13)16(12-14)19(23)21(18(15)22)10-9-20-7-2-3-8-20/h4-6,11-12H,2-3,7-10H2,1H3	ZUQGGIPILNWNRC-UHFFFAOYSA-N
DTXSID30219567	InChI=1S/C8H12N2O2/c1-2-3-6-10-8(12)5-4-7(11)9-10/h4-5H,2-3,6H2,1H3,(H,9,11)	QXCSFWKFVLOAQT-UHFFFAOYSA-N
DTXSID90219568	InChI=1S/C6H8Cl2O4/c7-3-5(9)11-1-2-12-6(10)4-8/h1-4H2	HIIBHBNRMVLLKH-UHFFFAOYSA-N
DTXSID50219569	InChI=1S/C6H10Cl2O4/c7-1-3(9)5(11)6(12)4(10)2-8/h3,5-6,9,11-12H,1-2H2/t3-,5-,6-/m1/s1	MLQSSVPAOPJIFW-UYFOZJQFSA-N
DTXSID60219570	InChI=1S/C22H10Br4INO6/c23-12-4-10-19(15(25)17(12)30)33-20-11(5-13(24)18(31)16(20)26)22(10)9-2-1-7(28-14(29)6-27)3-8(9)21(32)34-22/h1-5,30-31H,6H2,(H,28,29)	BJEVMXQIEZQIHC-UHFFFAOYSA-N
DTXSID20219571	InChI=1S/C32H35N5O11S2/c1-32(2)25(31(45)46)37-29(44)24(30(37)49-32)35-28(43)23(18-3-7-19(40)8-4-18)34-27(42)21-11-12-22(33-26(21)41)17-5-9-20(10-6-17)50(47,48)36(13-15-38)14-16-39/h3-12,23-25,30,38-40H,13-16H2,1-2H3,(H,33,41)(H,34,42)(H,35,43)(H,45,46)/t23-,24-,25+,30-/m1/s1	NAALWFYYHHJEFQ-ZASNTINBSA-N
DTXSID80219572	InChI=1S/C23H22BrN3O.BrH/c1-2-16-28-22-14-12-21(13-15-22)27-23(25-17-18-6-4-3-5-7-18)26-20-10-8-19(24)9-11-20;/h2-15H,1,16-17H2,(H2,25,26,27);1H	LSUIUSYDSQMBHJ-UHFFFAOYSA-N
DTXSID40219573	InChI=1S/C25H26ClN3O2.BrH/c1-3-18-31-24-14-10-22(11-15-24)29-25(28-21-8-12-23(30-2)13-9-21)27-17-16-19-4-6-20(26)7-5-19;/h3-15H,1,16-18H2,2H3,(H2,27,28,29);1H	ZBKBOBSHVHNAFW-UHFFFAOYSA-N
DTXSID00219574	InChI=1S/C8H6BrFO2/c1-12-8(11)6-4-5(10)2-3-7(6)9/h2-4H,1H3	FCMQMRAFVRTHCR-UHFFFAOYSA-N
DTXSID60219575	InChI=1S/C13H11NO3S/c14-13(18(15,16)17)11-7-3-1-5-9(11)10-6-2-4-8-12(10)13/h1-8H,14H2,(H,15,16,17)	OPHNIIKIKYDSBC-UHFFFAOYSA-N
DTXSID20219576	InChI=1S/C8H7N3O2/c12-7-9-8(13)11(10-7)6-4-2-1-3-5-6/h1-5H,(H2,9,10,12,13)	WFYLHMAYBQLBEM-UHFFFAOYSA-N
DTXSID80219577	InChI=1S/C6H12O3/c1-5(2)6(8)9-4-3-7/h5,7H,3-4H2,1-2H3	BEKXVQRVZUYDLK-UHFFFAOYSA-N
DTXSID40219578	InChI=1S/C10H18O5/c1-3-9(11)14-7-5-13-6-8-15-10(12)4-2/h3-8H2,1-2H3	YMMVCTFOVNOGFQ-UHFFFAOYSA-N
DTXSID00219579	InChI=1S/C9H10Br2/c1-5-4-6(2)9(11)7(3)8(5)10/h4H,1-3H3	CIHJFEWFZJQTFE-UHFFFAOYSA-N
DTXSID10219580	InChI=1S/C18H20O3/c1-3-17(13-5-9-15(19)10-6-13)18(4-2,21-17)14-7-11-16(20)12-8-14/h5-12,19-20H,3-4H2,1-2H3/t17-,18-/m0/s1	XOZFXKUFVFLGAB-ROUUACIJSA-N
DTXSID70219581	InChI=1S/C12H12N2O2S.2C5H6N2O2/c13-9-1-5-11(6-2-9)17(15,16)12-7-3-10(14)4-8-12;2*1-3-2-4(8)7-5(9)6-3/h1-8H,13-14H2;2*2H,1H3,(H2,6,7,8,9)	RAARKLPQIHZSSB-UHFFFAOYSA-N
DTXSID30219582	InChI=1S/C11H17NO2/c13-8-2-6-10-4-1-5-11(12-10)7-3-9-14/h1,4-5,13-14H,2-3,6-9H2	GVIZSPVYUCBWKE-UHFFFAOYSA-N
DTXSID90219583	InChI=1S/C19H24O2S/c1-18(2,3)13-10-12(16(20)15-8-7-9-22-15)11-14(17(13)21)19(4,5)6/h7-11,21H,1-6H3	WAAVMZLJRXYRMA-UHFFFAOYSA-N
DTXSID50219584	InChI=1S/C19H20O8/c20-10-14-15(21)16(22)17(23)19(26-14)27-18(24)11-5-4-8-13(9-11)25-12-6-2-1-3-7-12/h1-9,14-17,19-23H,10H2/t14-,15-,16+,17-,19+/m1/s1	CGUTZTKJWDNPJX-ILYVXUQDSA-N
DTXSID10219585	InChI=1S/C10H14N6O3/c11-5-7(18)4(1-17)19-10(5)16-3-15-6-8(12)13-2-14-9(6)16/h2-5,7,10,17-18H,1,11H2,(H2,12,13,14)/t4-,5+,7-,10-/m1/s1	CQKMBZHLOYVGHW-GQTRHBFLSA-N
DTXSID70219586	InChI=1S/C10H8ClNO2/c11-7-1-3-8(4-2-7)12-9(13)5-6-10(12)14/h1-4H,5-6H2	MQCXNSWYTPALRY-UHFFFAOYSA-N
DTXSID30219587	InChI=1S/C15H16O/c1-3-11-9-10-12-7-5-6-8-13(12)15(11)14(16)4-2/h5-10H,3-4H2,1-2H3	UKUJGFXDZHFBFB-UHFFFAOYSA-N
DTXSID90219588	InChI=1S/C3H6BrN/c1-3(4)2-5/h1-2,5H2	XFSISDMYBCYBKG-UHFFFAOYSA-N
DTXSID50219589	InChI=1S/C4H10N4S2.2BrH/c5-3(6)9-1-2-10-4(7)8;;/h1-2H2,(H3,5,6)(H3,7,8);2*1H	VABTXEYLYWGJRB-UHFFFAOYSA-N
DTXSID60219590	InChI=1S/C3H3Cl3N2O2/c4-3(5,6)1(9)8-2(7)10/h(H3,7,8,9,10)	FZHBSPOQTSBETC-UHFFFAOYSA-N
DTXSID20219591	InChI=1S/C4H5N3O2/c1-7-4(9)6-3(8)2-5-7/h2H,1H3,(H,6,8,9)	UFBYAWNYMSDOMX-UHFFFAOYSA-N
DTXSID80219592	InChI=1S/C10H13BrO/c1-12-10-6-2-4-9(8-10)5-3-7-11/h2,4,6,8H,3,5,7H2,1H3	LISAIUHOJQKVHK-UHFFFAOYSA-N
DTXSID40219593	InChI=1S/C17H11Cl6N3O/c1-2-27-12-8-7-11(9-5-3-4-6-10(9)12)13-24-14(16(18,19)20)26-15(25-13)17(21,22)23/h3-8H,2H2,1H3	NLNVSTLNDJGLTL-UHFFFAOYSA-N
DTXSID00219594	InChI=1S/C19H14Cl6N4O/c20-18(21,22)15-27-16(19(23,24)25)29-17(28-15,10-14(26)30)13-8-6-12(7-9-13)11-4-2-1-3-5-11/h1-9H,10H2,(H2,26,30)(H,27,28,29)	OXCZDXQUUAGXKD-UHFFFAOYSA-N
DTXSID60219595	InChI=1S/C13H12O2S/c1-16-13-8-10(4-7-12(13)15)9-2-5-11(14)6-3-9/h2-8,14-15H,1H3	HZNMBDKRAFPLOY-UHFFFAOYSA-N
DTXSID20219596	InChI=1S/C9H10O4/c1-12-7-5-3-4-6(10)8(11)9(7)13-2/h3-5H,1-2H3,(H,10,11)	ZHEQVNREZDYECH-UHFFFAOYSA-N
DTXSID80219597	InChI=1S/C12H3Cl5O/c13-5-1-2-7-8(9(5)15)4-3-6(14)10(16)11(17)12(4)18-7/h1-3H	ZAAVDGLJEOXCMV-UHFFFAOYSA-N
DTXSID40219598	InChI=1S/C11H13BrN2O/c12-8-11(15)14-7-2-1-4-9-10(14)5-3-6-13-9/h3,5-6H,1-2,4,7-8H2	RDRYJVYHQCKKDP-UHFFFAOYSA-N
DTXSID00219599	InChI=1S/C8H19N3O9P2/c1-5(7(13)14)11-6(12)4-10-3-2-8(9,21(15,16)17)22(18,19)20/h5,10H,2-4,9H2,1H3,(H,11,12)(H,13,14)(H2,15,16,17)(H2,18,19,20)/t5-/m0/s1	JAGWERZITOJGBL-YFKPBYRVSA-N
DTXSID50219600	InChI=1S/C31H62O6P2/c1-29(2)21-17-13-9-5-7-11-15-19-23-32-38-34-25-31(26-35-38)27-36-39(37-28-31)33-24-20-16-12-8-6-10-14-18-22-30(3)4/h29-30H,5-28H2,1-4H3	DLPYIYGAPYPKQX-UHFFFAOYSA-N
DTXSID10219601	InChI=1S/C56H64N12P4/c1-41-17-9-25-49(33-41)57-69(58-50-26-10-18-42(2)34-50)65-70(59-51-27-11-19-43(3)35-51,60-52-28-12-20-44(4)36-52)67-72(63-55-31-15-23-47(7)39-55,64-56-32-16-24-48(8)40-56)68-71(66-69,61-53-29-13-21-45(5)37-53)62-54-30-14-22-46(6)38-54/h9-40,57-64H,1-8H3	NLXBARURHGYOBV-UHFFFAOYSA-N
DTXSID70219602	InChI=1S/C4H5N3OS/c1-7-4(9)6-3(8)2-5-7/h2H,1H3,(H,6,8,9)	UCTPUKKFTZLAAL-UHFFFAOYSA-N
DTXSID30219603	InChI=1S/C23H24N6.2ClH/c1-27-17-25-20-16-24-23(26-22(20)27)29-14-12-28(13-15-29)21(18-8-4-2-5-9-18)19-10-6-3-7-11-19;;/h2-11,16-17,21H,12-15H2,1H3;2*1H	JYVLQHOGPKZDTE-UHFFFAOYSA-N
DTXSID90219604	InChI=1S/2C16H18N6O.H2O/c2*1-23-14-5-3-2-4-13(14)21-6-8-22(9-7-21)16-17-10-12-15(20-16)19-11-18-12;/h2*2-5,10-11H,6-9H2,1H3,(H,17,18,19,20);1H2	KXXIMSSBFVAYJD-UHFFFAOYSA-N
DTXSID50219605	InChI=1S/C18H20N6O2.2CH4O3S.2H2O/c1-22-11-21-16-17(22)19-10-20-18(16)24-6-4-23(5-7-24)9-13-2-3-14-15(8-13)26-12-25-14;2*1-5(2,3)4;;/h2-3,8,10-11H,4-7,9,12H2,1H3;2*1H3,(H,2,3,4);2*1H2	RHWCLGZRSJLBBS-UHFFFAOYSA-N
DTXSID10219606	InChI=1S/2C17H18N6O2.4ClH.H2O/c2*1-2-13-14(25-11-24-13)7-12(1)8-22-3-5-23(6-4-22)17-15-16(19-9-18-15)20-10-21-17;;;;;/h2*1-2,7,9-10H,3-6,8,11H2,(H,18,19,20,21);4*1H;1H2	YVVDJPPRPQTUIZ-UHFFFAOYSA-N
DTXSID70219607	InChI=1S/C19H17NO/c1-2-6-15(7-3-1)12-20-13-17-11-10-16-8-4-5-9-18(16)19(17)21-14-20/h1-11H,12-14H2	AOAVNEMEMBQXQG-UHFFFAOYSA-N
DTXSID30219608	InChI=1S/C14H18N4O3.H2O/c1-19-10-5-8(6-11(20-2)12(10)21-3)4-9-7-17-14(16)18-13(9)15;/h5-7H,4H2,1-3H3,(H4,15,16,17,18);1H2	GNRAWISNIRRMLZ-UHFFFAOYSA-N
DTXSID90219609	InChI=1S/C7H12N4O.2ClH/c8-3-7(12)10-2-1-6-4-9-5-11-6;;/h4-5H,1-3,8H2,(H,9,11)(H,10,12);2*1H	ZMGBVGSXYKACOZ-UHFFFAOYSA-N
DTXSID00219610	InChI=1S/C29H51O5P.C18H35NO4.2Na/c1-20(2)12-9-13-21(3)14-10-15-22(4)16-11-18-29(8)19-17-26-25(7)27(34-35(30,31)32)23(5)24(6)28(26)33-29;1-2-3-4-5-6-7-8-9-10-11-14-19(15-12-17(20)21)16-13-18(22)23;;/h20-22H,9-19H2,1-8H3,(H2,30,31,32);2-16H2,1H3,(H,20,21)(H,22,23);;/q;;2*+1/p-2/t21-,22-,29-;;;/m1.../s1	POYIQRAKQJCAJV-TXSQEWSBSA-L
DTXSID60219611	InChI=1S/C5H4BrN3O2/c6-3-1-4(9(10)11)5(7)8-2-3/h1-2H,(H2,7,8)	QOOCOFOGYRQPPN-UHFFFAOYSA-N
DTXSID20219612	InChI=1S/C17H13NO/c1-18-14-8-4-5-9-15(14)19-16-11-10-12-6-2-3-7-13(12)17(16)18/h2-11H,1H3	KWAXNNFIJJCSIZ-UHFFFAOYSA-N
DTXSID80219613	InChI=1S/C16H17N3O3/c1-2-19(15(20)13-5-3-7-17-11-13)9-10-22-16(21)14-6-4-8-18-12-14/h3-8,11-12H,2,9-10H2,1H3	BCJCEHTYNRNJQW-UHFFFAOYSA-N
DTXSID40219614	InChI=1S/C20H23N3O3/c24-19(16-6-4-10-21-14-16)23(18-8-2-1-3-9-18)12-13-26-20(25)17-7-5-11-22-15-17/h4-7,10-11,14-15,18H,1-3,8-9,12-13H2	FPDOJSOCWAMTLN-UHFFFAOYSA-N
DTXSID00219615	InChI=1S/C21H19N3O3/c25-20(18-8-4-10-22-14-18)24(16-17-6-2-1-3-7-17)12-13-27-21(26)19-9-5-11-23-15-19/h1-11,14-15H,12-13,16H2	ZQVLGRRESQDKKS-UHFFFAOYSA-N
DTXSID60219616	InChI=1S/C20H17N3O3/c24-19(16-6-4-10-21-14-16)23(18-8-2-1-3-9-18)12-13-26-20(25)17-7-5-11-22-15-17/h1-11,14-15H,12-13H2	DHXKZHWBVSXPHA-UHFFFAOYSA-N
DTXSID20219617	InChI=1S/C17H16O2/c1-2-3-11-19-15-10-8-13-6-4-5-12-7-9-14(18)17(15)16(12)13/h4-10H,2-3,11H2,1H3	JWZWZPUFIJATRQ-UHFFFAOYSA-N
DTXSID80219618	InChI=1S/C14H11NO/c1-15-11-7-5-9-3-2-4-10-6-8-12(16)14(11)13(9)10/h2-8,15H,1H3	CTHWWPAHMJBHGT-UHFFFAOYSA-N
DTXSID40219619	InChI=1S/C15H13NO/c1-16(2)12-8-6-10-4-3-5-11-7-9-13(17)15(12)14(10)11/h3-9H,1-2H3	ZETUHJUPYNMKTC-UHFFFAOYSA-N
DTXSID50219620	InChI=1S/C17H20O/c1-13(2)16-10-9-14(3)11-17(16)18-12-15-7-5-4-6-8-15/h4-11,13H,12H2,1-3H3	CKYBMTWLNJHOLM-UHFFFAOYSA-N
DTXSID10219621	InChI=1S/C20H22N6O2.2ClH.2H2O/c1-2-5-26-13-22-16-11-21-20(23-19(16)26)25-8-6-24(7-9-25)12-15-3-4-17-18(10-15)28-14-27-17;;;;/h2-4,10-11,13H,1,5-9,12,14H2;2*1H;2*1H2	QUFZIKZTCWXCQL-UHFFFAOYSA-N
DTXSID70219622	InChI=1S/C8H7NO5/c1-4-2-3-5(8(11)12)6(7(4)10)9(13)14/h2-3,10H,1H3,(H,11,12)	HEKGHQKEERXLOI-UHFFFAOYSA-N
DTXSID30219623	InChI=1S/C7H9N3O2/c8-4-1-2-5(6(11)3-4)7(12)10-9/h1-3,11H,8-9H2,(H,10,12)	FYZGXAKJVDHGDR-UHFFFAOYSA-N
DTXSID90219624	InChI=1S/C12H16O3/c1-3-4-9-15-12(13)10-5-7-11(14-2)8-6-10/h5-8H,3-4,9H2,1-2H3	DXKMHDQQRQRYCI-UHFFFAOYSA-N
DTXSID50219625	InChI=1S/C13H24O3/c1-11(2)6-9-16-12(14)10-13(15)7-4-3-5-8-13/h11,15H,3-10H2,1-2H3	YPZJKRRAQSWQCI-UHFFFAOYSA-N
DTXSID10219626	InChI=1S/C15H28O4/c1-12(2)18-14(16)10-8-6-5-7-9-11-15(17)19-13(3)4/h12-13H,5-11H2,1-4H3	MCQNUBHLBYBDRS-UHFFFAOYSA-N
DTXSID70219627	InChI=1S/C16H18N2O3/c1-18-8-13(17-10-18)7-12-9-21-16(20)14(12)15(19)11-5-3-2-4-6-11/h2-6,8,10,12,14-15,19H,7,9H2,1H3/t12-,14-,15+/m0/s1	OLLOSKHCXIYWIO-AEGPPILISA-N
DTXSID30219628	InChI=1S/C17H25N5O5/c1-6-13(9-27-12(3)24)22(11(2)23)8-7-21-10-18-15-14(21)16(25)20(5)17(26)19(15)4/h10,13H,6-9H2,1-5H3/t13-/m1/s1	ZPANGIRRRHIUNM-CYBMUJFWSA-N
DTXSID90219629	InChI=1S/C11H11N3OS/c1-8-13-14-11(16-8)12-7-10(15)9-5-3-2-4-6-9/h2-6H,7H2,1H3,(H,12,14)	ZJHDOYROHOPXHV-UHFFFAOYSA-N
DTXSID00219630	InChI=1S/C13H15N3OS/c1-2-6-12-15-16-13(18-12)14-9-11(17)10-7-4-3-5-8-10/h3-5,7-8H,2,6,9H2,1H3,(H,14,16)	QICREZAPCUYPPQ-UHFFFAOYSA-N
DTXSID60219631	InChI=1S/C14H17N3O2S/c1-2-3-4-13-16-17-14(20-13)15-9-12(19)10-5-7-11(18)8-6-10/h5-8,18H,2-4,9H2,1H3,(H,15,17)	FBCRAUZDZFHYMI-UHFFFAOYSA-N
DTXSID20219632	InChI=1S/C17H21N5OS.HI/c1-2-3-9-15-20-21-17(24-15)22(16-18-10-11-19-16)12-14(23)13-7-5-4-6-8-13;/h4-8H,2-3,9-12H2,1H3,(H,18,19);1H	XPZUNNDJLXHSCS-UHFFFAOYSA-N
DTXSID80219633	InChI=1S/C15H17N5O2S.HI/c1-2-13-18-19-15(23-13)20(14-16-7-8-17-14)9-12(22)10-3-5-11(21)6-4-10;/h3-6,21H,2,7-9H2,1H3,(H,16,17);1H	FAVIRXGSAJRFMS-UHFFFAOYSA-N
DTXSID40219634	InChI=1S/C16H19N5O2S.HI/c1-2-3-14-19-20-16(24-14)21(15-17-8-9-18-15)10-13(23)11-4-6-12(22)7-5-11;/h4-7,22H,2-3,8-10H2,1H3,(H,17,18);1H	CEZWUGBEGZMPLE-UHFFFAOYSA-N
DTXSID00219635	InChI=1S/C16H19N5O2S.HI/c1-10(2)14-19-20-16(24-14)21(15-17-7-8-18-15)9-13(23)11-3-5-12(22)6-4-11;/h3-6,10,22H,7-9H2,1-2H3,(H,17,18);1H	QCRKYQAQBXYSAL-UHFFFAOYSA-N
DTXSID60219636	InChI=1S/C18H23N5O2S.HI/c1-3-4-5-16-21-22-18(26-16)23(17-19-10-11-20-17)12-15(24)13-6-8-14(25-2)9-7-13;/h6-9H,3-5,10-12H2,1-2H3,(H,19,20);1H	ACLGEUXGMGUOMB-UHFFFAOYSA-N
DTXSID20219637	InChI=1S/C14H18O4/c1-6-7(2)14(18)11(8(3)13(6)17)12(9(4)15)10(5)16/h12,17-18H,1-5H3	GQAVKCDNMQXDNY-UHFFFAOYSA-N
DTXSID80219638	InChI=1S/C10H11N5/c1-11-14-10-13-9(7-12-15-10)8-5-3-2-4-6-8/h2-7,11H,1H3,(H,13,14,15)	VRMBXAUHRGOOOK-UHFFFAOYSA-N
DTXSID40219639	InChI=1S/C8H7N3S2/c1-12-8-10-6(5-9-11-8)7-3-2-4-13-7/h2-5H,1H3	RCEPWGCIEWKWEI-UHFFFAOYSA-N
DTXSID50219640	InChI=1S/C11H8F3N5O/c12-11(13,14)9(20)17-19-10-16-8(6-15-18-10)7-4-2-1-3-5-7/h1-6H,(H,17,20)(H,16,18,19)	ZXVUJMFKAOAULH-UHFFFAOYSA-N
DTXSID10219641	InChI=1S/C11H8F3N3O/c1-18-10-16-9(6-15-17-10)7-3-2-4-8(5-7)11(12,13)14/h2-6H,1H3	ANYPJWFRQWECTK-UHFFFAOYSA-N
DTXSID70219642	InChI=1S/C8H7N3OS/c1-13-8-10-6(5-9-11-8)7-3-2-4-12-7/h2-5H,1H3	HYJFRRDZVBLEEK-UHFFFAOYSA-N
DTXSID30219643	InChI=1S/C8H11N3O/c1-4-5-12-8-9-6(2)7(3)10-11-8/h4H,1,5H2,2-3H3	SEIDDDUUNYDTQC-UHFFFAOYSA-N
DTXSID90219644	InChI=1S/C14H11N5S/c1-20-14-17-12(10-6-2-4-8-15-10)13(18-19-14)11-7-3-5-9-16-11/h2-9H,1H3	OZUNGXSVBRVVSZ-UHFFFAOYSA-N
DTXSID50219645	InChI=1S/C10H8ClN3S/c1-15-10-13-9(6-12-14-10)7-3-2-4-8(11)5-7/h2-6H,1H3	VZWLMFMRSUDPAQ-UHFFFAOYSA-N
DTXSID10219646	InChI=1S/C11H8F3N3S/c1-18-10-16-9(6-15-17-10)7-3-2-4-8(5-7)11(12,13)14/h2-6H,1H3	OKFBBHMBTUDVCB-UHFFFAOYSA-N
DTXSID70219647	InChI=1S/C8H7N3O2/c1-12-8-10-6(5-9-11-8)7-3-2-4-13-7/h2-5H,1H3	GFYLFMFTXZTSBV-UHFFFAOYSA-N
DTXSID30219648	InChI=1S/C11H11N3O/c1-2-15-11-13-10(8-12-14-11)9-6-4-3-5-7-9/h3-8H,2H2,1H3	NPVKLMWFLRCRFP-UHFFFAOYSA-N
DTXSID90219649	InChI=1S/C14H11N3O/c1-18-14-16-13(9-15-17-14)12-7-6-10-4-2-3-5-11(10)8-12/h2-9H,1H3	YNKGJKPHJOELGE-UHFFFAOYSA-N
DTXSID00219650	InChI=1S/C8H13N3O/c1-5(2)12-8-9-6(3)7(4)10-11-8/h5H,1-4H3	GGDFRBSJVQPWHX-UHFFFAOYSA-N
DTXSID60219651	InChI=1S/C14H11N5O/c1-20-14-17-12(10-6-2-4-8-15-10)13(18-19-14)11-7-3-5-9-16-11/h2-9H,1H3	MLUIUAAAHCMGQS-UHFFFAOYSA-N
DTXSID20219652	InChI=1S/C14H11N3O/c1-18-14-16-13(9-15-17-14)12-8-4-6-10-5-2-3-7-11(10)12/h2-9H,1H3	JADURWQFGBKBFI-UHFFFAOYSA-N
DTXSID80219653	InChI=1S/C12H13N3O/c1-2-8-16-12-14-11(9-13-15-12)10-6-4-3-5-7-10/h3-7,9H,2,8H2,1H3	UJVYSGDXMLQGJC-UHFFFAOYSA-N
DTXSID40219654	InChI=1S/C12H13N3O2S/c1-16-10-5-4-8(6-11(10)17-2)9-7-13-15-12(14-9)18-3/h4-7H,1-3H3	JKQVCKXDGNZXAP-UHFFFAOYSA-N
DTXSID00219655	InChI=1S/C14H19N3S/c1-18-13-16-12(8-15-17-13)14-5-9-2-10(6-14)4-11(3-9)7-14/h8-11H,2-7H2,1H3	PLGAXNZNSQOSLV-UHFFFAOYSA-N
DTXSID60219656	InChI=1S/C12H9N3OS/c1-17-12-14-9(7-13-15-12)11-6-8-4-2-3-5-10(8)16-11/h2-7H,1H3	DMXJYUFWVTZENM-UHFFFAOYSA-N
DTXSID20219657	InChI=1S/C14H19N3O/c1-18-13-16-12(8-15-17-13)14-5-9-2-10(6-14)4-11(3-9)7-14/h8-11H,2-7H2,1H3	SAMMJDJYLVYPGT-UHFFFAOYSA-N
DTXSID80219658	InChI=1S/C7H9N3S/c1-11-7-9-6(4-8-10-7)5-2-3-5/h4-5H,2-3H2,1H3	YEXGZTRYYPXSAQ-UHFFFAOYSA-N
DTXSID40219659	InChI=1S/C12H13N3O3/c1-16-10-5-4-8(6-11(10)17-2)9-7-13-15-12(14-9)18-3/h4-7H,1-3H3	WBFFJDMOZXSWFZ-UHFFFAOYSA-N
DTXSID50219660	InChI=1S/C14H16N4OS/c1-20-14-16-13(10-15-17-14)11-2-4-12(5-3-11)18-6-8-19-9-7-18/h2-5,10H,6-9H2,1H3	KNNFEOWMRYYKOO-UHFFFAOYSA-N
DTXSID10219661	InChI=1S/C7H9N3O/c1-11-7-9-6(4-8-10-7)5-2-3-5/h4-5H,2-3H2,1H3	BGCPJNDJZNEUQX-UHFFFAOYSA-N
DTXSID70219662	InChI=1S/C10H7F2N3S/c1-16-10-14-9(5-13-15-10)7-3-2-6(11)4-8(7)12/h2-5H,1H3	HDNGATKOTVYSAC-UHFFFAOYSA-N
DTXSID30219663	InChI=1S/C10H8BrN3O/c1-15-10-13-9(6-12-14-10)7-2-4-8(11)5-3-7/h2-6H,1H3	WNRBFQYQJXQZTK-UHFFFAOYSA-N
DTXSID90219664	InChI=1S/C11H11N3O2/c1-15-9-5-3-8(4-6-9)10-7-12-14-11(13-10)16-2/h3-7H,1-2H3	HUUJMFKKRHATAD-UHFFFAOYSA-N
DTXSID50219665	InChI=1S/C12H11N3O/c1-2-8-16-12-14-11(9-13-15-12)10-6-4-3-5-7-10/h2-7,9H,1,8H2	OMSTUZAGATUSPG-UHFFFAOYSA-N
DTXSID10219666	InChI=1S/C10H7F2N3O/c1-16-10-14-9(5-13-15-10)7-3-2-6(11)4-8(7)12/h2-5H,1H3	MPGHONIKSBJCLT-UHFFFAOYSA-N
DTXSID70219667	InChI=1S/C22H17N3O/c1-16-12-14-19(15-13-16)26-22-23-20(17-8-4-2-5-9-17)21(24-25-22)18-10-6-3-7-11-18/h2-15H,1H3	PNLPWAAKHXXCJY-UHFFFAOYSA-N
DTXSID30219668	InChI=1S/C17H15N3O/c1-2-21-17-18-15(13-9-5-3-6-10-13)16(19-20-17)14-11-7-4-8-12-14/h3-12H,2H2,1H3	DIYFATCYQYEDRX-UHFFFAOYSA-N
DTXSID90219669	InChI=1S/C12H13N3S/c1-3-9-4-6-10(7-5-9)11-8-13-15-12(14-11)16-2/h4-8H,3H2,1-2H3	WSGQMVHBDDOGRC-UHFFFAOYSA-N
DTXSID00219670	InChI=1S/C16H13N3O2/c1-20-13-7-9-14(10-8-13)21-16-18-15(11-17-19-16)12-5-3-2-4-6-12/h2-11H,1H3	CXWAMXULJDTQJJ-UHFFFAOYSA-N
DTXSID60219671	InChI=1S/C14H17N3O/c1-2-3-7-10-18-14-16-13(11-15-17-14)12-8-5-4-6-9-12/h4-6,8-9,11H,2-3,7,10H2,1H3	GBWOVXNOZNKGDR-UHFFFAOYSA-N
DTXSID20219672	InChI=1S/C8H7N3OS/c1-12-8-10-6(5-9-11-8)7-3-2-4-13-7/h2-5H,1H3	LKQDEJAUWKNZLA-UHFFFAOYSA-N
DTXSID80219673	InChI=1S/C10H8F3N5/c11-10(12,13)7-3-1-2-6(4-7)8-5-15-18-9(16-8)17-14/h1-5H,14H2,(H,16,17,18)	KDEAMNZLDHHLDO-UHFFFAOYSA-N
DTXSID40219674	InChI=1S/C14H11N3S/c1-18-14-16-13(9-15-17-14)12-8-4-6-10-5-2-3-7-11(10)12/h2-9H,1H3	RFANJLCAJKZNBS-UHFFFAOYSA-N
DTXSID00219675	InChI=1S/C11H11N3S/c1-8-3-5-9(6-4-8)10-7-12-14-11(13-10)15-2/h3-7H,1-2H3	SBIGNNZSPFBXIC-UHFFFAOYSA-N
DTXSID60219676	InChI=1S/C10H8ClN3O/c1-15-10-13-9(6-12-14-10)7-3-2-4-8(11)5-7/h2-6H,1H3	HBQQTUZFVAWGRS-UHFFFAOYSA-N
DTXSID20219677	InChI=1S/C12H9N3O2S/c1-18-12-13-10(8-4-2-6-16-8)11(14-15-12)9-5-3-7-17-9/h2-7H,1H3	SERAYZIPJKSYSO-UHFFFAOYSA-N
DTXSID80219678	InChI=1S/C18H13N3S/c1-22-18-20-16(11-19-21-18)17-14-8-4-2-6-12(14)10-13-7-3-5-9-15(13)17/h2-11H,1H3	BOIYBLKAVZWGKM-UHFFFAOYSA-N
DTXSID40219679	InChI=1S/C18H13N3O/c1-22-18-20-16(11-19-21-18)17-14-8-4-2-6-12(14)10-13-7-3-5-9-15(13)17/h2-11H,1H3	NPKZJWKXNYRJDO-UHFFFAOYSA-N
DTXSID50219680	InChI=1S/C18H17N3O/c1-13(2)22-18-19-16(14-9-5-3-6-10-14)17(20-21-18)15-11-7-4-8-12-15/h3-13H,1-2H3	VEDRKPGPRRBLMN-UHFFFAOYSA-N
DTXSID10219681	InChI=1S/C16H11Cl2N3O/c1-22-16-19-14(10-2-6-12(17)7-3-10)15(20-21-16)11-4-8-13(18)9-5-11/h2-9H,1H3	OBABGBDDCPDKMV-UHFFFAOYSA-N
DTXSID70219682	InChI=1S/C10H8ClN3O/c1-15-10-13-9(6-12-14-10)7-2-4-8(11)5-3-7/h2-6H,1H3	NVIUCKLTKSZXBV-UHFFFAOYSA-N
DTXSID30219683	InChI=1S/C12H9N3O2/c1-16-12-14-9(7-13-15-12)11-6-8-4-2-3-5-10(8)17-11/h2-7H,1H3	URQMJPXNDALFAU-UHFFFAOYSA-N
DTXSID90219684	InChI=1S/C14H16N4O2/c1-19-14-16-13(10-15-17-14)11-2-4-12(5-3-11)18-6-8-20-9-7-18/h2-5,10H,6-9H2,1H3	CZILVVMDXMUXKU-UHFFFAOYSA-N
DTXSID50219685	InChI=1S/C11H11N5O/c1-8(17)14-16-11-13-10(7-12-15-11)9-5-3-2-4-6-9/h2-7H,1H3,(H,14,17)(H,13,15,16)	YYWAKCVNYNEBSF-UHFFFAOYSA-N
DTXSID10219686	InChI=1S/C18H16N2/c1-11-15-10-20(3)9-8-13(15)12(2)18-17(11)14-6-4-5-7-16(14)19-18/h4-10H,1-3H3/p+1	VXRLUFPGDHFNHT-UHFFFAOYSA-O
DTXSID70219687	InChI=1S/C8H10N6.CH4O3S/c9-11-7-5-3-1-2-4-6(5)8(12-10)14-13-7;1-5(2,3)4/h1-4H,9-10H2,(H,11,13)(H,12,14);1H3,(H,2,3,4)	DRFCWYSGNDFNPW-UHFFFAOYSA-N
DTXSID30219688	InChI=1S/C10H16O3/c1-8(11)7-10(12)13-9-5-3-2-4-6-9/h9H,2-7H2,1H3	GJOSRMAVDXJBCZ-UHFFFAOYSA-N
DTXSID90219689	InChI=1S/C16H14N6O4S/c23-15-16(24)22-20-10-18-12-3-7-14(8-4-12)27(25,26)13-5-1-11(2-6-13)17-9-19-21-15/h1-10H,(H,17,19)(H,18,20)(H,21,23)(H,22,24)	IQTHDAXRWGVSQR-UHFFFAOYSA-N
DTXSID00219690	InChI=1S/C16H19N/c1-4-11-17(12-5-1)13-15-9-6-8-14-7-2-3-10-16(14)15/h2-3,6-10H,1,4-5,11-13H2	LDGDDRDPNUGELX-UHFFFAOYSA-N
DTXSID60219691	InChI=1S/C21H24N2O4/c24-19(22-15-17-7-3-1-4-8-17)13-21(26-11-12-27-21)14-20(25)23-16-18-9-5-2-6-10-18/h1-10H,11-16H2,(H,22,24)(H,23,25)	ZNWNFASSLXQMHQ-UHFFFAOYSA-N
DTXSID20219692	InChI=1S/C6H6N2O3/c9-3-6(1-2-6)4(10)8-5(11)7-3/h1-2H2,(H2,7,8,9,10,11)	PQVZDTWRGIHYCU-UHFFFAOYSA-N
DTXSID80219693	InChI=1S/C11H12N4O3S/c1-7-6-10(16)14-11(13-7)15-19(17,18)9-4-2-8(12)3-5-9/h2-6H,12H2,1H3,(H2,13,14,15,16)	DYFIKPYMDZVONX-UHFFFAOYSA-N
DTXSID40219694	InChI=1S/C13H16O3/c1-9(2)10-3-5-11(6-4-10)12(14)7-8-13(15)16/h3-6,9H,7-8H2,1-2H3,(H,15,16)	CRTBQADLERFRSD-UHFFFAOYSA-N
DTXSID00219695	InChI=1S/C23H20NO/c1-24(2)19-14-12-17(13-15-19)21-16-23(18-8-4-3-5-9-18)25-22-11-7-6-10-20(21)22/h3-16H,1-2H3/q+1	BJVQGFOSPIISLM-UHFFFAOYSA-N
DTXSID60219696	InChI=1S/C18H14N2/c1-2-9-15-13(5-1)16-11-6-3-7-12(11)17-14(18(16)20-15)8-4-10-19-17/h1-2,4-5,8-10,20H,3,6-7H2	JSXZMKNQTHRIJD-UHFFFAOYSA-N
DTXSID20219697	InChI=1S/C10H13NO2/c1-6-5-10(13)7(2)4-9(6)11-8(3)12/h4-5,13H,1-3H3,(H,11,12)	ZZGMQEZPGPGACB-UHFFFAOYSA-N
DTXSID80219698	InChI=1S/C10H7Cl2N5O2/c11-5-2-1-4(3-6(5)12)14-8-7(17-19)9(18)16-10(13)15-8/h1-3H,(H4,13,14,15,16,18)	GJLCKMOETDZXJZ-UHFFFAOYSA-N
DTXSID40219699	InChI=1S/C9H9BrO3/c1-12-8-4-6(5-11)3-7(10)9(8)13-2/h3-5H,1-2H3	ICVODPFGWCUVJC-UHFFFAOYSA-N
DTXSID90219700	InChI=1S/C10H10OS/c1-7-2-3-10-8(6-7)9(11)4-5-12-10/h2-3,6H,4-5H2,1H3	BYWVVMGBFKFYMY-UHFFFAOYSA-N
DTXSID50219701	InChI=1S/C14H11Cl2N6OP/c15-11-6-8-17-13(19-11)21-24(23,10-4-2-1-3-5-10)22-14-18-9-7-12(16)20-14/h1-9H,(H2,17,18,19,20,21,22,23)	MDLWLWFSWSEWGB-UHFFFAOYSA-N
DTXSID10219702	InChI=1S/C15H11ClN2S/c16-13-7-3-1-5-11(13)10-19-15-9-17-18-14-8-4-2-6-12(14)15/h1-9H,10H2	GUZWBLNIMFUHIM-UHFFFAOYSA-N
DTXSID70219703	InChI=1S/C27H20O3/c28-25-16-14-23(19-10-4-6-12-21(19)25)27(30,18-8-2-1-3-9-18)24-15-17-26(29)22-13-7-5-11-20(22)24/h1-17,28-30H	OUYLDJXFDLBCTQ-UHFFFAOYSA-N
DTXSID30219704	InChI=1S/C9H12N2O/c1-3-7-5-8(4-2)9(11-12)10-6-7/h5-6H,3-4H2,1-2H3	VJLJMLLAYNMQSI-UHFFFAOYSA-N
DTXSID90219705	InChI=1S/C20H21N3O4S/c1-24-14-8-6-12(10-16(14)26-3)18-19(22-23-20(21-18)28-5)13-7-9-15(25-2)17(11-13)27-4/h6-11H,1-5H3	NWTTWOYCQUPIDT-UHFFFAOYSA-N
DTXSID50219706	InChI=1S/C17H17NO3/c1-18(2)10-11-8-9-13-15(19)12-6-4-5-7-14(12)21-17(13)16(11)20-3/h4-9H,10H2,1-3H3	UBTJSMKMWRSJBZ-UHFFFAOYSA-N
DTXSID10219707	InChI=1S/C19H13N3OS/c1-23-14-9-6-13(7-10-14)18-20-21-19-22(18)16-11-8-12-4-2-3-5-15(12)17(16)24-19/h2-11H,1H3	HLIMLOCFQJDVDJ-UHFFFAOYSA-N
DTXSID70219708	InChI=1S/C14H14O/c1-3-11-5-4-10(2)13-7-6-12(9-15)14(13)8-11/h4-9H,3H2,1-2H3	XFHWXYVBANNUFH-UHFFFAOYSA-N
DTXSID30219709	InChI=1S/C5H10O.C4H8O/c1-3-4-5(2)6;1-3-4(2)5/h3-4H2,1-2H3;3H2,1-2H3	QZUNEQNSDLPXCA-UHFFFAOYSA-N
DTXSID40219710	InChI=1S/C16H10Cl4O6/c17-9-3-7(15(21)22)4-10(18)13(9)25-1-2-26-14-11(19)5-8(16(23)24)6-12(14)20/h3-6H,1-2H2,(H,21,22)(H,23,24)	NDWFEBIZSZASBK-UHFFFAOYSA-N
DTXSID00219711	InChI=1S/C12H26N2O6/c13-5-3-1-2-4-6-14-12(20)11(19)10(18)9(17)8(16)7-15/h8-11,15-19H,1-7,13H2,(H,14,20)/t8-,9-,10+,11-/m1/s1	KMQNDXVFOHANIQ-CHWFTXMASA-N
DTXSID60219712	InChI=1S/C16H9N3O2S/c17-18-19-22(20,21)14-9-7-12-5-4-10-2-1-3-11-6-8-13(14)16(12)15(10)11/h1-9H	JIJQENICHHPNBK-UHFFFAOYSA-N
DTXSID20219713	InChI=1S/C13H14N4S/c1-9-5-3-7-14-11(9)16-13(18)17-12-10(2)6-4-8-15-12/h3-8H,1-2H3,(H2,14,15,16,17,18)	SLSXXOCGDJFZGQ-UHFFFAOYSA-N
DTXSID80219714	InChI=1S/C7H8N2O4S/c1-5-2-3-6(14(8,12)13)4-7(5)9(10)11/h2-4H,1H3,(H2,8,12,13)	HVCWTENLJRUJPU-UHFFFAOYSA-N
DTXSID40219715	InChI=1S/C12H26N2O/c1-3-5-7-9-11-14(13-15)12-10-8-6-4-2/h3-12H2,1-2H3	KWAGGQMMLIYQAU-UHFFFAOYSA-N
DTXSID00219716	InChI=1S/C13H8O2/c14-8-5-6-10-9-3-1-2-4-11(9)13(15)12(10)7-8/h1-7,14H	GXUBPHMYNSICJC-UHFFFAOYSA-N
DTXSID60219717	InChI=1S/C8H15NO2/c9-8(7(10)11)5-3-1-2-4-6-8/h1-6,9H2,(H,10,11)	IINRZEIPFQHEAP-UHFFFAOYSA-N
DTXSID20219718	InChI=1S/C14H15NO.ClH/c15-11-14(16,12-7-3-1-4-8-12)13-9-5-2-6-10-13;/h1-10,16H,11,15H2;1H	OHJKBRFXTFOFOI-UHFFFAOYSA-N
DTXSID80219719	InChI=1S/C19H26FNO/c1-21(2)16-10-8-6-4-3-5-7-9-11-19(22)17-12-14-18(20)15-13-17/h12-15H,3-9,11H2,1-2H3	IMHCVVBAIBQFSR-UHFFFAOYSA-N
DTXSID90219720	InChI=1S/C19H27NO/c1-20(2)17-13-8-6-4-3-5-7-12-16-19(21)18-14-10-9-11-15-18/h9-11,14-15H,3-8,12,16H2,1-2H3	QZSBOQNHVGSMFL-UHFFFAOYSA-N
DTXSID50219721	InChI=1S/C13H19NO2.HI/c1-4-8-13(2,3)12(15)16-10-11-7-5-6-9-14-11;/h5-7,9H,4,8,10H2,1-3H3;1H	UWNZXOMRBSWYKS-UHFFFAOYSA-N
DTXSID10219722	InChI=1S/C11H22O6/c12-11-9-16-7-5-14-3-1-13-2-4-15-6-8-17-10-11/h11-12H,1-10H2	CTIDLNQUMVCIPN-UHFFFAOYSA-N
DTXSID70219723	InChI=1S/C17H26N2O/c1-4-9-19(10-5-2)11-8-14-13-18-17-7-6-15(20-3)12-16(14)17/h6-7,12-13,18H,4-5,8-11H2,1-3H3	PNHPVNBKLQWBKH-UHFFFAOYSA-N
DTXSID30219724	InChI=1S/C21H17N5/c1-2-26-20-12-15(22)8-10-18(20)17-11-9-16(24-25-23)13-19(17)21(26)14-6-4-3-5-7-14/h3-13,22H,2H2,1H3/p+1	IMFJTOBLMOJLDM-UHFFFAOYSA-O
DTXSID90219725	InChI=1S/C8H14/c1-2-8-6-4-3-5-7-8/h2,8H,1,3-7H2	LDLDYFCCDKENPD-UHFFFAOYSA-N
DTXSID50219726	InChI=1S/C7H15N/c1-7-3-5-8(2)6-4-7/h7H,3-6H2,1-2H3	TVSMLBGFGKLKOO-UHFFFAOYSA-N
DTXSID10219727	InChI=1S/C6H7NO/c1-7-4-2-6(8)3-5-7/h2-5H,1H3	OYPBUQASUUMJKG-UHFFFAOYSA-N
DTXSID70219728	InChI=1S/C8H14/c1-8(2)6-4-3-5-7-8/h4,6H,3,5,7H2,1-2H3	BWYHTITWPWGSHN-UHFFFAOYSA-N
DTXSID30219729	InChI=1S/C6H12O2/c1-6(2)7-4-3-5-8-6/h3-5H2,1-2H3	RPLSBADGISFNSI-UHFFFAOYSA-N
DTXSID40219730	InChI=1S/C5H4FNO/c6-5-2-1-3-7(8)4-5/h1-4H	QVGBDRDOWKIYHK-UHFFFAOYSA-N
DTXSID00219731	InChI=1S/C7H10O2/c1-2-4-7(3-1)8-5-6-9-7/h1,3H,2,4-6H2	ATFWVBMLTLPOHI-UHFFFAOYSA-N
DTXSID60219732	InChI=1S/C6H12N2O/c1-6-7-2-3-8(6)4-5-9/h9H,2-5H2,1H3	CDUGROIHQRGVJS-UHFFFAOYSA-N
DTXSID20219733	InChI=1S/C6H4BrClO/c7-5-3-4(8)1-2-6(5)9/h1-3,9H	ZIYRDJLAJYTELF-UHFFFAOYSA-N
DTXSID80219734	InChI=1S/C8H11N/c1-6-4-7(2)8(3)9-5-6/h4-5H,1-3H3	GFYHSKONPJXCDE-UHFFFAOYSA-N
DTXSID40219735	InChI=1S/C10H16N2O2/c13-9(11-5-6-11)3-1-2-4-10(14)12-7-8-12/h1-8H2	XTVPIUWNQXSVQE-UHFFFAOYSA-N
DTXSID00219736	InChI=1S/C16H14N2O4S/c1-11-7-9-13(10-8-11)23(20,21)18-15(17)14(16(19)22-18)12-5-3-2-4-6-12/h2-10H,17H2,1H3	PSOMITOELGTSMR-UHFFFAOYSA-N
DTXSID60219737	InChI=1S/C15H13N3O2/c19-14-12-3-1-2-4-13(12)15(20)18(17-14)10-7-11-5-8-16-9-6-11/h1-6,8-9H,7,10H2,(H,17,19)	LJBDJGSSXAENHY-UHFFFAOYSA-N
DTXSID20219738	InChI=1S/C10H15N/c1-8(2)9-4-6-10(11-3)7-5-9/h4-8,11H,1-3H3	RQZGOIJRSJWNRB-UHFFFAOYSA-N
DTXSID80219739	InChI=1S/C11H16O/c1-8-6-9(2)11(4-5-12)10(3)7-8/h6-7,12H,4-5H2,1-3H3	FQZPTDPHVFTOSY-UHFFFAOYSA-N
DTXSID90219740	InChI=1S/C19H17O4P/c1-16-9-8-14-19(15-16)23-24(20,21-17-10-4-2-5-11-17)22-18-12-6-3-7-13-18/h2-15H,1H3	FJKVRVFGUXMMAO-UHFFFAOYSA-N
DTXSID50219741	InChI=1S/C8H10NO4P/c1-6(10)9-7-2-4-8(5-3-7)14(11,12)13/h2-5H,1H3,(H,9,10)(H2,11,12,13)	DTWZQJUQXWWEJC-UHFFFAOYSA-N
DTXSID10219742	InChI=1S/C9H7ClN2OS/c10-5-8(13)11-9-6-3-1-2-4-7(6)14-12-9/h1-4H,5H2,(H,11,12,13)	RBVVQDIPVOTOHL-UHFFFAOYSA-N
DTXSID70219743	InChI=1S/C9H7ClN2OS/c1-5(13)11-9-7-4-6(10)2-3-8(7)14-12-9/h2-4H,1H3,(H,11,12,13)	MJZBUYYWAOZKIS-UHFFFAOYSA-N
DTXSID30219744	InChI=1S/C9H6Cl2N2OS/c10-4-8(14)12-9-6-2-1-5(11)3-7(6)15-13-9/h1-3H,4H2,(H,12,13,14)	JFHZXKZITNCPTM-UHFFFAOYSA-N
DTXSID90219745	InChI=1S/C23H40O2/c1-18(2)12-9-7-5-6-8-10-15-21-22(24)16-20(17-23(21)25)14-11-13-19(3)4/h16-19,24-25H,5-15H2,1-4H3	OSVNQUBJWRJOER-UHFFFAOYSA-N
DTXSID50219746	InChI=1S/C9H14N2O/c12-6-2-5-11-8-9-3-1-4-10-7-9/h1,3-4,7,11-12H,2,5-6,8H2	DKSQDSSMOUQQRK-UHFFFAOYSA-N
DTXSID10219747	InChI=1S/C9H8BrN5O2S/c1-18-9-12-2-4(10)6(14-9)13-5-3-11-8(17)15-7(5)16/h2-3H,1H3,(H,12,13,14)(H2,11,15,16,17)	SBBLSAFQBRSISH-UHFFFAOYSA-N
DTXSID70219748	InChI=1S/C12H8N4O2/c17-11-12(18)16-14-10-6-5-9(13-15-11)7-3-1-2-4-8(7)10/h1-6H,(H,15,17)(H,16,18)	IPHFJFIFNLCUQS-UHFFFAOYSA-N
DTXSID30219749	InChI=1S/C10H20N2O4/c13-9(14)7-11-5-3-1-2-4-6-12-8-10(15)16/h11-12H,1-8H2,(H,13,14)(H,15,16)	SQPOMVKLKKVXOI-UHFFFAOYSA-N
DTXSID40219750	InChI=1S/C12H13NO7/c1-3-18-11(14)9(12(15)19-4-2)7-8-5-6-10(20-8)13(16)17/h5-7H,3-4H2,1-2H3	HZCMOCLXXIOKRG-UHFFFAOYSA-N
DTXSID00219751	InChI=1S/C10H7N3S/c11-6-8-5-7-3-1-2-4-9(7)13-10(8)14-12/h1-5H,12H2	ZONGDUDXLAFXHI-UHFFFAOYSA-N
DTXSID60219752	InChI=1S/C10H7N3S/c11-9-7-5-6-3-1-2-4-8(6)12-10(7)14-13-9/h1-5H,(H2,11,13)	JEKVARRIYKFDHJ-UHFFFAOYSA-N
DTXSID20219753	InChI=1S/C17H18N4O2/c1-18-9-4-10-19-14-5-2-6-15-12(14)11-13-16(20-15)7-3-8-17(13)21(22)23/h2-3,5-8,11,18-19H,4,9-10H2,1H3	UQQVFTQOYFFWJO-UHFFFAOYSA-N
DTXSID80219754	InChI=1S/C21H21O4P/c1-17(2)18-10-9-15-21(16-18)25-26(22,23-19-11-5-3-6-12-19)24-20-13-7-4-8-14-20/h3-17H,1-2H3	PLBFTNYDDQQDME-UHFFFAOYSA-N
DTXSID40219755	InChI=1S/C12H15NO3/c1-8-3-4-10(7-9(8)2)13-11(14)5-6-12(15)16/h3-4,7H,5-6H2,1-2H3,(H,13,14)(H,15,16)	IOPDCIWZBHGMOA-UHFFFAOYSA-N
DTXSID00219756	InChI=1S/C14H17NO5/c1-8-6-11(15-10(3)16)12(7-9(8)2)20-14(19)5-4-13(17)18/h6-7H,4-5H2,1-3H3,(H,15,16)(H,17,18)	VBXBTLGRDXXEEQ-UHFFFAOYSA-N
DTXSID60219757	InChI=1S/C11H15N5O2S/c1-9-3-5-10(6-4-9)19(17,18)16(2)8-7-11-12-14-15-13-11/h3-6H,7-8H2,1-2H3,(H,12,13,14,15)	ZUDPLWCZZGGMDO-UHFFFAOYSA-N
DTXSID20219758	InChI=1S/C12H13N7O2S2/c13-9-1-3-10(4-2-9)23(20,21)19(12-14-6-8-22-12)7-5-11-15-17-18-16-11/h1-4,6,8H,5,7,13H2,(H,15,16,17,18)	VKOFHJBDOCYCLJ-UHFFFAOYSA-N
DTXSID80219759	InChI=1S/C12H17N5O2S/c1-3-17(9-8-12-13-15-16-14-12)20(18,19)11-6-4-10(2)5-7-11/h4-7H,3,8-9H2,1-2H3,(H,13,14,15,16)	OAHJKFWHVWPPMU-UHFFFAOYSA-N
DTXSID90219760	InChI=1S/C13H19N5O2S/c1-3-9-18(10-8-13-14-16-17-15-13)21(19,20)12-6-4-11(2)5-7-12/h4-7H,3,8-10H2,1-2H3,(H,14,15,16,17)	LPUGRRNWLNWQMA-UHFFFAOYSA-N
DTXSID50219761	InChI=1S/C13H19N5O2S/c1-10(2)18(9-8-13-14-16-17-15-13)21(19,20)12-6-4-11(3)5-7-12/h4-7,10H,8-9H2,1-3H3,(H,14,15,16,17)	KKZUSGQCSXEGDT-UHFFFAOYSA-N
DTXSID10219762	InChI=1S/C14H21N5O2S/c1-3-4-10-19(11-9-14-15-17-18-16-14)22(20,21)13-7-5-12(2)6-8-13/h5-8H,3-4,9-11H2,1-2H3,(H,15,16,17,18)	ZBYXZBYQQIAOAS-UHFFFAOYSA-N
DTXSID70219763	InChI=1S/C14H15N7O2S/c15-11-4-6-12(7-5-11)24(22,23)21(14-3-1-2-9-16-14)10-8-13-17-19-20-18-13/h1-7,9H,8,10,15H2,(H,17,18,19,20)	CZSHNVBLPFCMFV-UHFFFAOYSA-N
DTXSID30219764	InChI=1S/C13H14N8O2S/c14-10-2-4-11(5-3-10)24(22,23)21(13-15-7-1-8-16-13)9-6-12-17-19-20-18-12/h1-5,7-8H,6,9,14H2,(H,17,18,19,20)	OPFSHKXOTVDONY-UHFFFAOYSA-N
DTXSID90219765	InChI=1S/C14H16N8O2S/c1-10-6-8-16-14(17-10)22(9-7-13-18-20-21-19-13)25(23,24)12-4-2-11(15)3-5-12/h2-6,8H,7,9,15H2,1H3,(H,18,19,20,21)	GGWLEJHNKUPYJX-UHFFFAOYSA-N
DTXSID50219766	InChI=1S/C15H18N8O2S/c1-10-9-11(2)18-15(17-10)23(8-7-14-19-21-22-20-14)26(24,25)13-5-3-12(16)4-6-13/h3-6,9H,7-8,16H2,1-2H3,(H,19,20,21,22)	QDSKIOGYWHCHCV-UHFFFAOYSA-N
DTXSID10219767	InChI=1S/C14H16N8O3S/c1-25-12-6-8-16-19-14(12)22(9-7-13-17-20-21-18-13)26(23,24)11-4-2-10(15)3-5-11/h2-6,8H,7,9,15H2,1H3,(H,17,18,20,21)	PTLGJUVDAZHFNU-UHFFFAOYSA-N
DTXSID70219768	InChI=1S/C9H10FN3O5/c10-5-4-13(9(18)12-7(5)16)8(17)11-3-1-2-6(14)15/h4H,1-3H2,(H,11,17)(H,14,15)(H,12,16,18)	SRZFBVWHAXOYNE-UHFFFAOYSA-N
DTXSID30219769	InChI=1S/C21H20S3/c1-4-10-18(11-5-1)22-17-16-21(23-19-12-6-2-7-13-19)24-20-14-8-3-9-15-20/h1-15,21H,16-17H2	MWYXTMRUSSQKQK-UHFFFAOYSA-N
DTXSID40219770	InChI=1S/C18H23N3O5/c1-4-25-16(23)18(21-11(3)22,17(24)26-5-2)9-12-10-20-15-7-6-13(19)8-14(12)15/h6-8,10,20H,4-5,9,19H2,1-3H3,(H,21,22)	LMIVCDUFWCNZDD-UHFFFAOYSA-N
DTXSID00219771	InChI=1S/C7H4BrN/c8-7-3-1-2-6(4-7)5-9/h1-4H	STXAVEHFKAXGOX-UHFFFAOYSA-N
DTXSID60219772	InChI=1S/C6H5N3S/c10-6-8-7-5-3-1-2-4-9(5)6/h1-4H,(H,8,10)	ZQMDNIPQCWNIMG-UHFFFAOYSA-N
DTXSID20219773	InChI=1S/C10H7N3O3/c14-8-7(9(15)13-10(16)12-8)4-6-2-1-3-11-5-6/h1-5H,(H2,12,13,14,15,16)	SQEAVQAOXZQSMM-UHFFFAOYSA-N
DTXSID80219774	InChI=1S/C10H9BrO/c11-9-5-3-8(4-6-9)10(12)7-1-2-7/h3-7H,1-2H2	QTHHOINSCNBYQO-UHFFFAOYSA-N
DTXSID40219775	InChI=1S/C13H16O/c1-9(2)10-3-5-11(6-4-10)13(14)12-7-8-12/h3-6,9,12H,7-8H2,1-2H3	CMKCTUAFZPHYTE-UHFFFAOYSA-N
DTXSID00219776	InChI=1S/C4H8N2O/c5-6-4(7)3-1-2-3/h3H,1-2,5H2,(H,6,7)	JFYKIEHOOZWARC-UHFFFAOYSA-N
DTXSID60219777	InChI=1S/C12H15NO/c14-10-12(6-8-13-9-7-12)11-4-2-1-3-5-11/h1-5,10,13H,6-9H2	XCENPWBBAXQVCG-UHFFFAOYSA-N
DTXSID20219778	InChI=1S/C24H32Cl2N2/c1-2-3-4-5-7-24-27(18-20-8-12-22(25)13-9-20)16-6-17-28(24)19-21-10-14-23(26)15-11-21/h8-15,24H,2-7,16-19H2,1H3	TUVGYEVBYYTKFC-UHFFFAOYSA-N
DTXSID80219779	InChI=1S/C17H18Cl4N2/c18-14-4-2-12(8-16(14)20)10-22-6-1-7-23-11-13-3-5-15(19)17(21)9-13/h2-5,8-9,22-23H,1,6-7,10-11H2	XEHSYSDCVMIGHW-UHFFFAOYSA-N
DTXSID90219780	InChI=1S/C12H16N2S.C6H8O7/c1-10-6-9-15-11(10)4-5-12-13-7-3-8-14(12)2;7-3(8)1-6(13,5(11)12)2-4(9)10/h4-6,9H,3,7-8H2,1-2H3;13H,1-2H2,(H,7,8)(H,9,10)(H,11,12)/b5-4+;	OLOCXIJVDIVAHH-FXRZFVDSSA-N
DTXSID50219781	InChI=1S/C8H3N3O3/c9-4-6(5-10)3-7-1-2-8(14-7)11(12)13/h1-3H	JVBPKACNQGCPNB-UHFFFAOYSA-N
DTXSID10219782	InChI=1S/C8H11N5O2S/c1-5(2)13-16(14,15)8-6-7(10-3-9-6)11-4-12-8/h3-5,13H,1-2H3,(H,9,10,11,12)	FOXGIEWOSMEMTP-UHFFFAOYSA-N
DTXSID70219783	InChI=1S/C16H14Cl4O6S2/c17-13-5-3-11(9-15(13)19)27(21,22)25-7-1-2-8-26-28(23,24)12-4-6-14(18)16(20)10-12/h3-6,9-10H,1-2,7-8H2	UBFICBDMUNYCTM-UHFFFAOYSA-N
DTXSID30219784	InChI=1S/C16H16N2O10S2/c19-17(20)13-5-3-7-15(11-13)29(23,24)27-9-1-2-10-28-30(25,26)16-8-4-6-14(12-16)18(21)22/h3-8,11-12H,1-2,9-10H2	UKQSJULXYUUUFU-UHFFFAOYSA-N
DTXSID90219785	InChI=1S/C16H13NO2/c18-10-13-9-17-16-7-6-14(8-15(13)16)19-11-12-4-2-1-3-5-12/h1-10,17H,11H2	DJGNUBADRQIDNQ-UHFFFAOYSA-N
DTXSID50219786	InChI=1S/C4H5N3O5S/c5-1-2(8)6-4(9)7-3(1)13(10,11)12/h5H2,(H,10,11,12)(H2,6,7,8,9)	KFUWLQOOBWAQPL-UHFFFAOYSA-N
DTXSID10219787	InChI=1S/C25H24N8O4/c34-22(14-30-24(36)20-12-28-16-6-1-3-8-18(16)32-20)26-10-5-11-27-23(35)15-31-25(37)21-13-29-17-7-2-4-9-19(17)33-21/h1-4,6-9,12-13H,5,10-11,14-15H2,(H,26,34)(H,27,35)(H,30,36)(H,31,37)	NPFCKCTWUHFXIG-UHFFFAOYSA-N
DTXSID70219788	InChI=1S/C11H9IN6/c12-6-1-3-7(4-2-6)16-10-8(5-13)9(14)17-11(15)18-10/h1-4H,(H5,14,15,16,17,18)	QWIRUYVDJDKRRR-UHFFFAOYSA-N
DTXSID30219789	InChI=1S/C11H9NO2/c13-11(12-14)10-7-3-5-8-4-1-2-6-9(8)10/h1-7,14H,(H,12,13)	JRZGPWOEHDOVMC-UHFFFAOYSA-N
DTXSID40219790	InChI=1S/C8H7ClN2O/c9-5-1-2-6-7(3-5)11-8(4-12)10-6/h1-3,12H,4H2,(H,10,11)	NIWRFQPRPJVQLO-UHFFFAOYSA-N
DTXSID00219791	InChI=1S/C16H16N2/c1-2-11-17-16-12-7-3-5-9-14(12)18-15-10-6-4-8-13(15)16/h3-10H,2,11H2,1H3,(H,17,18)	FIGOELDBJCFALR-UHFFFAOYSA-N
DTXSID60219792	InChI=1S/C14H10N2O4/c17-15(18)11-3-5-13-9(7-11)1-2-10-8-12(16(19)20)4-6-14(10)13/h3-8H,1-2H2	ITOVIJSDNGFFNC-UHFFFAOYSA-N
DTXSID20219793	InChI=1S/C14H19N3O5/c1-8(13(21)16-7-12(19)20)17-14(22)11(15)6-9-2-4-10(18)5-3-9/h2-5,8,11,18H,6-7,15H2,1H3,(H,16,21)(H,17,22)(H,19,20)/t8-,11+/m1/s1	DLZKEQQWXODGGZ-KCJUWKMLSA-N
DTXSID80219794	InChI=1S/2C4H9NO4S.Ca/c2*1-4(6)5-2-3-10(7,8)9;/h2*2-3H2,1H3,(H,5,6)(H,7,8,9);/q;;+2/p-2	XCVJUIGEYFWJLC-UHFFFAOYSA-L
DTXSID40219795	InChI=1S/C12H16N6S/c1-3-4-14-12(16-8-13)15-5-6-19-7-11-10(2)17-9-18-11/h1,9H,4-7H2,2H3,(H,17,18)(H2,14,15,16)	KEDVUOWPLAHMLZ-UHFFFAOYSA-N
DTXSID00219796	InChI=1S/H16N12P4/c1-13(2)9-14(3,4)11-16(7,8)12-15(5,6)10-13/h1-8H2	LBPPDBIHJVJJKN-UHFFFAOYSA-N
DTXSID60219797	InChI=1S/C12H10S2/c13-11-5-1-9(2-6-11)10-3-7-12(14)8-4-10/h1-8,13-14H	VRPKUXAKHIINGG-UHFFFAOYSA-N
DTXSID20219798	InChI=1S/C10H9N3O5S/c1-12-7-11-9(13(14)15)10(12)19(16,17)18-8-5-3-2-4-6-8/h2-7H,1H3	UFAZASYMNCMYTC-UHFFFAOYSA-N
DTXSID80219799	InChI=1S/C16H20N2O3/c17-13-1-5-15(6-2-13)20-11-9-19-10-12-21-16-7-3-14(18)4-8-16/h1-8H,9-12,17-18H2	ZPFOBIGQVVIRGT-UHFFFAOYSA-N
DTXSID30219800	InChI=1S/C10H5BrO2/c11-7-2-3-8-6(5-7)1-4-9(12)10(8)13/h1-5H	MXWZRRPNVLCHMY-UHFFFAOYSA-N
DTXSID90219801	InChI=1S/C13H12N4OS/c18-12(10-6-8-14-9-7-10)15-13(19)17-16-11-4-2-1-3-5-11/h1-9,16H,(H2,15,17,18,19)	LAYSILFSRPJRFO-UHFFFAOYSA-N
DTXSID50219802	InChI=1S/C14H10O2/c15-14(16)12-7-3-5-10-8-9-4-1-2-6-11(9)13(10)12/h1-7H,8H2,(H,15,16)	WJNBLUOXTBTGMB-UHFFFAOYSA-N
DTXSID10219803	InChI=1S/C8H7BrCl2O/c9-3-4-12-8-2-1-6(10)5-7(8)11/h1-2,5H,3-4H2	OEYZGSRLAGSENP-UHFFFAOYSA-N
DTXSID70219804	InChI=1S/C11H13N3O2/c1-13(2)7-8-6-12-11-5-9(14(15)16)3-4-10(8)11/h3-6,12H,7H2,1-2H3	PMTRDROSYRMMAD-UHFFFAOYSA-N
DTXSID30219805	InChI=1S/C15H8N2O/c18-15-10-6-2-1-5-9(10)13-14(15)17-12-8-4-3-7-11(12)16-13/h1-8H	GUGBQOJXKJAMTE-UHFFFAOYSA-N
DTXSID90219806	InChI=1S/C16H13NO/c18-15-9-8-13(11-12-5-2-1-3-6-12)14-7-4-10-17-16(14)15/h1-10,18H,11H2	XMMNJZRNOIZBDA-UHFFFAOYSA-N
DTXSID50219807	InChI=1S/C27H29N5O2/c33-25(13-16-31-19-17-30(18-20-31)15-12-21-7-2-1-3-8-21)32-24-11-5-4-9-22(24)27(34)29-23-10-6-14-28-26(23)32/h1-11,14H,12-13,15-20H2,(H,29,34)	JIIBGIJSDBKGAU-UHFFFAOYSA-N
DTXSID10219808	InChI=1S/C5H5N3O3/c9-8(10)4-3-6-5-7(4)1-2-11-5/h3H,1-2H2	CYWFJXPMXFMCOF-UHFFFAOYSA-N
DTXSID70219809	InChI=1S/C20H22N4O3/c1-27-14-8-11-23(12-9-14)13-18(25)24-17-7-3-2-5-15(17)20(26)22-16-6-4-10-21-19(16)24/h2-7,10,14H,8-9,11-13H2,1H3,(H,22,26)	IJRLIBJHACVBBS-UHFFFAOYSA-N
DTXSID80219810	InChI=1S/C20H22N4O2/c25-18(10-14-23-12-4-1-5-13-23)24-17-9-3-2-7-15(17)20(26)22-16-8-6-11-21-19(16)24/h2-3,6-9,11H,1,4-5,10,12-14H2,(H,22,26)	KWEKGRDEZAIOFO-UHFFFAOYSA-N
DTXSID40219811	InChI=1S/C20H22N4O2/c25-18(10-6-14-23-12-3-4-13-23)24-17-9-2-1-7-15(17)20(26)22-16-8-5-11-21-19(16)24/h1-2,5,7-9,11H,3-4,6,10,12-14H2,(H,22,26)	CBPPJPQGPQIOCV-UHFFFAOYSA-N
DTXSID00219812	InChI=1S/C20H20N4O2/c1-22-17-10-7-11-21-19(17)24(16-9-4-3-8-15(16)20(22)26)18(25)14-23-12-5-2-6-13-23/h2-5,7-11H,6,12-14H2,1H3	NVLHONFAIIXLPC-UHFFFAOYSA-N
DTXSID60219813	InChI=1S/C22H26N4O2/c27-20(12-2-1-5-14-25-15-6-7-16-25)26-19-11-4-3-9-17(19)22(28)24-18-10-8-13-23-21(18)26/h3-4,8-11,13H,1-2,5-7,12,14-16H2,(H,24,28)	IANLHTRBUIYKTB-UHFFFAOYSA-N
DTXSID20219814	InChI=1S/C7H20NO9P3/c1-3-16-18(9,17-4-2)6-5-7(8,19(10,11)12)20(13,14)15/h3-6,8H2,1-2H3,(H2,10,11,12)(H2,13,14,15)	VNRTZLGDHUVBBX-UHFFFAOYSA-N
DTXSID80219815	InChI=1S/C15H15ClO/c1-10-3-4-12(7-11(10)2)8-13-9-14(16)5-6-15(13)17/h3-7,9,17H,8H2,1-2H3	RDKJCWGKVHVJNN-UHFFFAOYSA-N
DTXSID40219816	InChI=1S/C14H13NO4/c1-7-4-10-11(14(17)18)6-13(19-9(3)16)15-12(10)5-8(7)2/h4-6H,1-3H3,(H,17,18)	BROMXBJIVUUARU-UHFFFAOYSA-N
DTXSID00219817	InChI=1S/C13H8Cl2O3/c1-16-7-2-3-10-11(4-7)18-13-6-9(15)8(14)5-12(13)17-10/h2-6H,1H3	QSXITOBKMZNDHX-UHFFFAOYSA-N
DTXSID60219818	InChI=1S/C10H15N3O/c1-11-10(14)12-8-4-6-9(7-5-8)13(2)3/h4-7H,1-3H3,(H2,11,12,14)	YIEYUMZIUOPBII-UHFFFAOYSA-N
DTXSID20219819	InChI=1S/C5H4N4OS/c10-4-6-1-2-3(8-4)9-5(11)7-2/h1H,(H3,6,7,8,9,10,11)	DZZLCZMLEUOGER-UHFFFAOYSA-N
DTXSID30219820	InChI=1S/C12H6Cl2N8S2/c1-3-15-17-11-21(3)19-7-5(13)10-8(6(14)9(7)23-11)20-22-4(2)16-18-12(22)24-10/h1-2H3	IPNGGVLIFDQZDO-UHFFFAOYSA-N
DTXSID90219821	InChI=1S/C4H10Br2N2/c5-1-3-8(7)4-2-6/h1-4,7H2	NLIUBTAKCAUWCU-UHFFFAOYSA-N
DTXSID50219822	InChI=1S/2C6H5.C3H9Si.Sb/c2*1-2-4-6-5-3-1;1-4(2)3;/h2*1-5H;1-3H3;	FBOLDOVLPWUBIX-UHFFFAOYSA-N
DTXSID10219823	InChI=1S/C9H11ClO3S/c1-7(2)13-14(11,12)9-5-3-8(10)4-6-9/h3-7H,1-2H3	QSWUXCJBPTUVQG-UHFFFAOYSA-N
DTXSID70219824	InChI=1S/C13H18O/c1-11-7-3-4-8-12(11)13(14)9-5-2-6-10-13/h3-4,7-8,14H,2,5-6,9-10H2,1H3	MCZGYWBDNZZZTJ-UHFFFAOYSA-N
DTXSID30219825	InChI=1S/C12H20N4/c1-2-4-15-12(3-1)11-14-7-10-16-8-5-13-6-9-16/h1-4,13-14H,5-11H2	KRQSKMDJMSKNLA-UHFFFAOYSA-N
DTXSID90219826	InChI=1S/C12H20N2O2/c1-3-15-12(16-4-2)10-13-9-11-7-5-6-8-14-11/h5-8,12-13H,3-4,9-10H2,1-2H3	INTMTQABLHWPSW-UHFFFAOYSA-N
DTXSID50219827	InChI=1S/C20H23NO4/c1-22-17-6-5-13(10-18(17)23-2)9-16-15-12-20(25-4)19(24-3)11-14(15)7-8-21-16/h5-6,10-12H,7-9H2,1-4H3	UCJDFFOXXPPGLJ-UHFFFAOYSA-N
DTXSID10219828	InChI=1S/C22H18N2S2/c1-3-7-17(8-4-1)15-25-19-11-12-21-20(13-19)22(14-23-24-21)26-16-18-9-5-2-6-10-18/h1-14H,15-16H2	XQMJVNPACMENQI-UHFFFAOYSA-N
DTXSID70219829	InChI=1S/C22H14Cl4N2S2/c23-17-4-1-13(7-19(17)25)11-29-15-3-6-21-16(9-15)22(10-27-28-21)30-12-14-2-5-18(24)20(26)8-14/h1-10H,11-12H2	OVBOZUJIYJCQCG-UHFFFAOYSA-N
DTXSID80219830	InChI=1S/C22H14Cl4N2S2/c23-15-3-1-13(19(25)7-15)11-29-17-5-6-21-18(9-17)22(10-27-28-21)30-12-14-2-4-16(24)8-20(14)26/h1-10H,11-12H2	JSDIAMVWTGLOBI-UHFFFAOYSA-N
DTXSID40219831	InChI=1S/C22H16Cl2N2S2/c23-17-5-1-15(2-6-17)13-27-19-9-10-21-20(11-19)22(12-25-26-21)28-14-16-3-7-18(24)8-4-16/h1-12H,13-14H2	SZHWHBBFRJFVEB-UHFFFAOYSA-N
DTXSID00219832	InChI=1S/C22H16Cl2N2S2/c23-19-7-3-1-5-15(19)13-27-17-9-10-21-18(11-17)22(12-25-26-21)28-14-16-6-2-4-8-20(16)24/h1-12H,13-14H2	HXTRNHWXLRJMDK-UHFFFAOYSA-N
DTXSID60219833	InChI=1S/C15H14N2O/c1-9(18)17-13-3-5-15-11(8-13)6-10-7-12(16)2-4-14(10)15/h2-5,7-8H,6,16H2,1H3,(H,17,18)	ZGXXXAPHAKMYLA-UHFFFAOYSA-N
DTXSID20219834	InChI=1S/C14H11NO/c16-9-15-12-5-6-14-11(8-12)7-10-3-1-2-4-13(10)14/h1-6,8-9H,7H2,(H,15,16)	DOSNGAGLKBWUSU-UHFFFAOYSA-N
DTXSID80219835	InChI=1S/C5H5N5O/c6-4-7-1-2-3(9-4)10-5(11)8-2/h1H,(H4,6,7,8,9,10,11)	LEFZRUQODOYVMO-UHFFFAOYSA-N
DTXSID40219836	InChI=1S/C8H5N3S2/c12-7-9-10-8-11(7)5-3-1-2-4-6(5)13-8/h1-4H,(H,9,12)	QTXZICUYCJDYLP-UHFFFAOYSA-N
DTXSID00219837	InChI=1S/C18H17N3O2S/c1-21-18(24)19-16(12-4-8-14(22-2)9-5-12)17(20-21)13-6-10-15(23-3)11-7-13/h4-11H,1-3H3	GVKKFAXSKSXOMH-UHFFFAOYSA-N
DTXSID60219838	InChI=1S/C29H36N8O4/c1-17-12-24(28(34-4-5-35(28)7-6-34)22-13-30-18(2)25(40)20(22)15-38)33-27(32-17)29(36-8-9-37(29)11-10-36)23-14-31-19(3)26(41)21(23)16-39/h12-14,38-41H,4-11,15-16H2,1-3H3	GLWHBABQLFPFET-UHFFFAOYSA-N
DTXSID20219839	InChI=1S/C22H32N6O2/c1-16-12-20(25-22(24-16)28-6-4-3-5-7-28)27-10-8-26(9-11-27)14-18-13-23-17(2)21(30)19(18)15-29/h12-13,29-30H,3-11,14-15H2,1-2H3	BQXBSBWRGDRWTA-UHFFFAOYSA-N
DTXSID30219840	InChI=1S/C14H18N2OS/c17-14-12-6-2-3-7-13(12)18-16(14)11-10-15-8-4-1-5-9-15/h2-3,6-7H,1,4-5,8-11H2	CVYVBEZFLKAOSJ-UHFFFAOYSA-N
DTXSID90219841	InChI=1S/C13H16N2OS/c16-13-11-5-1-2-6-12(11)17-15(13)10-9-14-7-3-4-8-14/h1-2,5-6H,3-4,7-10H2	UOWPTFYGZGEOLW-UHFFFAOYSA-N
DTXSID50219842	InChI=1S/C14H21N5O/c1-2-4-12(5-3-1)15-16-13-6-7-14(18-17-13)19-8-10-20-11-9-19/h6-7H,1-5,8-11H2,(H,16,17)	JCEBXSUFUCRSGW-UHFFFAOYSA-N
DTXSID10219843	InChI=1S/C12H12N2O/c1-10-7-8-12(15)14(13-10)9-11-5-3-2-4-6-11/h2-8H,9H2,1H3	HSGNMNRQMWBCSM-UHFFFAOYSA-N
DTXSID70219844	InChI=1S/C18H16N2S3/c21-18-17(23-13-15-9-5-2-6-10-15)16(11-19-20-18)22-12-14-7-3-1-4-8-14/h1-11H,12-13H2,(H,20,21)	AXTRLGYCCYUMOQ-UHFFFAOYSA-N
DTXSID30219845	InChI=1S/C25H32Cl2N2O4/c1-25(2,19-11-17(23(30)21(26)13-19)15-28-3-7-32-8-4-28)20-12-18(24(31)22(27)14-20)16-29-5-9-33-10-6-29/h11-14,30-31H,3-10,15-16H2,1-2H3	KRZKRRFOZXOLDQ-UHFFFAOYSA-N
DTXSID90219846	InChI=1S/C19H19NO7S/c1-24-19(22)16-8-7-15(20-9-11-25-28(23)26-12-10-20)13-17(16)27-18(21)14-5-3-2-4-6-14/h2-8,13H,9-12H2,1H3	UOJWNFJBKORPMA-UHFFFAOYSA-N
DTXSID50219847	InChI=1S/C11H8N2O/c14-10-6-8-5-7-3-1-2-4-9(7)11(8)13-12-10/h1-4,6H,5H2,(H,12,14)	HKIUVNSTQVQDJT-UHFFFAOYSA-N
DTXSID10219848	InChI=1S/C11H7ClN2/c12-10-6-8-5-7-3-1-2-4-9(7)11(8)14-13-10/h1-4,6H,5H2	VJTAUXIOCSMZMH-UHFFFAOYSA-N
DTXSID70219849	InChI=1S/C12H10N2O/c1-14-11(15)7-9-6-8-4-2-3-5-10(8)12(9)13-14/h2-5,7H,6H2,1H3	HSNQIVHKBYDSND-UHFFFAOYSA-N
DTXSID80219850	InChI=1S/C14H23N3.2ClH/c1-16(2)10-6-12-17-11-4-3-7-13-14(17)8-5-9-15-13;;/h5,8-9H,3-4,6-7,10-12H2,1-2H3;2*1H	UZXUDSANHCJZEW-UHFFFAOYSA-N
DTXSID40219851	InChI=1S/C8H5F2N/c9-7-1-2-8(10)6(5-7)3-4-11/h1-2,5H,3H2	UIMMFRUOZOWROM-UHFFFAOYSA-N
DTXSID00219852	InChI=1S/C6H6BrO3P/c7-5-2-1-3-6(4-5)11(8,9)10/h1-4H,(H2,8,9,10)	FVXYXYBKMLOQGI-UHFFFAOYSA-N
DTXSID60219853	InChI=1S/C15H11ClN2S/c16-12-7-5-11(6-8-12)10-19-15-9-17-18-14-4-2-1-3-13(14)15/h1-9H,10H2	FSGKLUMXHXGGCK-UHFFFAOYSA-N
DTXSID20219854	InChI=1S/C10H10N2S2/c1-13-7-3-4-9-8(5-7)10(14-2)6-11-12-9/h3-6H,1-2H3	KIMUPPDHGMAGHM-UHFFFAOYSA-N
DTXSID80219855	InChI=1S/C21H20O8/c1-11(22)28-13-8-6-12(7-9-13)15-10-14(23)16-17(24-2)19(25-3)21(27-5)20(26-4)18(16)29-15/h6-10H,1-5H3	GPKHJXVBFIQGKO-UHFFFAOYSA-N
DTXSID40219856	InChI=1S/C4H5ClN4O/c5-3-2(8-6)1-7-9-4(3)10/h1H,6H2,(H2,8,9,10)	OIGROUYSAFLMAO-UHFFFAOYSA-N
DTXSID00219857	InChI=1S/C8H6N2S2/c11-5-1-2-7-6(3-5)8(12)4-9-10-7/h1-4,11H,(H,10,12)	GUHCAUVWTGZWOL-UHFFFAOYSA-N
DTXSID60219858	InChI=1S/C16H22N2O4/c1-2-22-16(21)9-12-11-17-15-4-3-13(10-14(12)15)18(5-7-19)6-8-20/h3-4,10-11,17,19-20H,2,5-9H2,1H3	GCMQNVDOHOMSFP-UHFFFAOYSA-N
DTXSID20219859	InChI=1S/C16H13NO4S/c1-22(19,20)17-14-15(18)12-9-5-6-10-13(12)21-16(14)11-7-3-2-4-8-11/h2-10,17H,1H3	OITAOLSAMIHDBV-UHFFFAOYSA-N
DTXSID30219860	InChI=1S/C24H30N2S3/c1-3-7-21(8-4-1)19-25-15-11-23(12-16-25)27-24(29-28-23)13-17-26(18-14-24)20-22-9-5-2-6-10-22/h1-10H,11-20H2	XIXYUPPMRYETOB-UHFFFAOYSA-N
DTXSID90219861	InChI=1S/C26H27N5O2/c32-24(12-14-29-15-17-30(18-16-29)19-20-7-2-1-3-8-20)31-23-11-5-4-9-21(23)26(33)28-22-10-6-13-27-25(22)31/h1-11,13H,12,14-19H2,(H,28,33)	HZZVQSVIIKFUJQ-UHFFFAOYSA-N
DTXSID50219862	InChI=1S/C15H15BrO5/c16-10-3-1-9-6-11(4-2-8(9)5-10)21-15-14(19)13(18)12(17)7-20-15/h1-6,12-15,17-19H,7H2/t12-,13+,14-,15+/m1/s1	WHFCYXMRDUCMTI-BARDWOONSA-N
DTXSID10219863	InChI=1S/C41H38N2/c1-5-13-36(14-6-1)30-42(31-37-15-7-2-8-16-37)40-25-21-34(22-26-40)29-35-23-27-41(28-24-35)43(32-38-17-9-3-10-18-38)33-39-19-11-4-12-20-39/h1-28H,29-33H2	KXHTVRFSFOPBFV-UHFFFAOYSA-N
DTXSID70219864	InChI=1S/C6H3ClF2/c7-4-1-2-5(8)6(9)3-4/h1-3H	OPQMRQYYRSTBME-UHFFFAOYSA-N
DTXSID30219865	InChI=1S/C8H9N/c1-2-4-8(5-3-1)9-6-7-9/h1-5H,6-7H2	YKNKBBMRKMLLJS-UHFFFAOYSA-N
DTXSID90219866	InChI=1S/C6H5AsBr2/c8-7(9)6-4-2-1-3-5-6/h1-5H	VLKNCAOBWGXFMR-UHFFFAOYSA-N
DTXSID50219867	InChI=1S/C8H11As/c1-9(2)8-6-4-3-5-7-8/h3-7H,1-2H3	KZTHCQYZOHMORT-UHFFFAOYSA-N
DTXSID10219868	InChI=1S/C7H10F2/c8-7(9)6-4-2-1-3-5-6/h1-5H2	DNQKXOZJEDKJRL-UHFFFAOYSA-N
DTXSID70219869	InChI=1S/C6H5IO2/c8-7(9)6-4-2-1-3-5-6/h1-5H	BDOLQESNFGCNSC-UHFFFAOYSA-N
DTXSID80219870	InChI=1S/C7H8IN/c8-7-3-1-2-6(4-7)5-9/h1-4H,5,9H2	LQLOGZQVKUNBRX-UHFFFAOYSA-N
DTXSID40219871	InChI=1S/C7H13NO/c1-2-3-8-4-6-9-7-5-8/h2H,1,3-7H2	SUSANAYXICMXBL-UHFFFAOYSA-N
DTXSID00219872	InChI=1S/C7H9NO/c8-5-6-1-3-7(9)4-2-6/h1-4,9H,5,8H2	RQJDUEKERVZLLU-UHFFFAOYSA-N
DTXSID60219873	InChI=1S/C7H8OS/c1-8-6-2-4-7(9)5-3-6/h2-5,9H,1H3	NIFAOMSJMGEFTQ-UHFFFAOYSA-N
DTXSID20219874	InChI=1S/C8H11N/c1-9(2)7-8-5-3-4-6-8/h3-7H,1-2H3	UJXXVGXQTXQALL-UHFFFAOYSA-N
DTXSID80219875	InChI=1S/C8H16O/c9-8-6-4-2-1-3-5-7-8/h8-9H,1-7H2	FHADSMKORVFYOS-UHFFFAOYSA-N
DTXSID40219876	InChI=1S/C4HF3N2/c5-2-1-3(6)9-4(7)8-2/h1H	NTSYSQNAPGMSIH-UHFFFAOYSA-N
DTXSID00219877	InChI=1S/C7H8N2O/c1-5-2-3-6(4-9-5)7(8)10/h2-4H,1H3,(H2,8,10)	IJXDURUAYOKSIS-UHFFFAOYSA-N
DTXSID60219878	InChI=1S/C5H6N4O5/c6-3(12)9-5(14)1(10)7-4(13)8-2(5)11/h14H,(H3,6,9,12)(H2,7,8,10,11,13)	JGGVSDWLHUVBIO-UHFFFAOYSA-N
DTXSID20219879	InChI=1S/C8H6N2O2/c11-10(12)7-3-1-2-6-4-5-9-8(6)7/h1-5,9H	LZJGQIVWUKFTRD-UHFFFAOYSA-N
DTXSID30219880	InChI=1S/C10H11N3OS2/c1-2-15-10(14)13-12-9-11-7-5-3-4-6-8(7)16-9/h3-6H,2H2,1H3,(H,11,12)(H,13,14)	BVFCGXKKWLKRLJ-UHFFFAOYSA-N
DTXSID90219881	InChI=1S/C13H19N3O9/c1-6(17)23-9-5-22-12(14-13(20)16(4)15-21)11(25-8(3)19)10(9)24-7(2)18/h9-12H,5H2,1-4H3,(H,14,20)/t9-,10-,11-,12-/m1/s1	KBLOEHMGPOSANZ-DDHJBXDOSA-N
DTXSID50219882	InChI=1S/2C2H6OS.2C2H5.2ClH.Sn/c2*1-4(2)3;2*1-2;;;/h2*1-2H3;2*1H2,2H3;2*1H;/q;;;;;;+2/p-2	LBUQMPYPIJGLOA-UHFFFAOYSA-L
DTXSID10219883	InChI=1S/C10H11ClO/c1-8(12)10-4-2-9(3-5-10)6-7-11/h2-5H,6-7H2,1H3	RGVUACHOYCYNMB-UHFFFAOYSA-N
DTXSID70219884	InChI=1S/C12H10O4S/c13-17(14,15)16-12-8-4-7-11(9-12)10-5-2-1-3-6-10/h1-9H,(H,13,14,15)	BVRXABCIUCIBAA-UHFFFAOYSA-N
DTXSID30219885	InChI=1S/C17H26O5/c1-10-7-6-8-16(19)9-17(21-5)12(11(2)14(18)22-17)13(20-4)15(10,16)3/h10,13,19H,6-9H2,1-5H3/t10-,13+,15-,16-,17-/m0/s1	YXGXDLSSHQUMKC-ROBJAKRVSA-N
DTXSID90219886	InChI=1S/C30H22O10/c31-15-5-1-13(2-6-15)29-25(27(37)23-19(35)9-17(33)11-21(23)39-29)26-28(38)24-20(36)10-18(34)12-22(24)40-30(26)14-3-7-16(32)8-4-14/h1-12,25-26,29-36H/t25-,26-,29+,30+/m1/s1	RNQBLQALVMHBKH-HHGOQMMWSA-N
DTXSID50219887	InChI=1S/C25H32N2O5/c1-7-27(8-2)20-12-10-17-18(14-21(20)29)19(26-15(3)28)11-9-16-13-22(30-4)24(31-5)25(32-6)23(16)17/h10,12-14,19H,7-9,11H2,1-6H3,(H,26,28)/t19-/m0/s1	VBJDWXFOMWSFLB-IBGZPJMESA-N
DTXSID10219888	InChI=1S/C4H2Br3N/c5-2-1-8-4(7)3(2)6/h1,8H	KYSLACCYHUAOAK-UHFFFAOYSA-N
DTXSID70219889	InChI=1S/C12H17N3/c1-9-2-11-3-10(1)5-12(4-9,6-11)15-8-13-7-14-15/h7-11H,1-6H2	ZBBZETXZKFHHLA-UHFFFAOYSA-N
DTXSID80219890	InChI=1S/C22H25N5O2/c1-16(2)14-25-10-12-26(13-11-25)15-20(28)27-19-8-4-3-6-17(19)22(29)24-18-7-5-9-23-21(18)27/h3-9H,1,10-15H2,2H3,(H,24,29)	IQLYRPKHTZFKLK-UHFFFAOYSA-N
DTXSID40219891	InChI=1S/C23H27N5O2.2ClH/c1-17(2)9-11-26-12-14-27(15-13-26)16-21(29)28-20-8-4-3-6-18(20)23(30)25-19-7-5-10-24-22(19)28;;/h3-10H,11-16H2,1-2H3,(H,25,30);2*1H	TXMOAFFUKRXLDI-UHFFFAOYSA-N
DTXSID00219892	InChI=1S/C23H29N5O2/c1-23(2,3)16-27-13-11-26(12-14-27)15-20(29)28-19-9-5-4-7-17(19)22(30)25-18-8-6-10-24-21(18)28/h4-10H,11-16H2,1-3H3,(H,25,30)	CACHESWDTFLQKE-UHFFFAOYSA-N
DTXSID60219893	InChI=1S/C29H35N5O2/c35-26(34-25-6-2-1-4-23(25)28(36)31-24-5-3-7-30-27(24)34)18-32-8-10-33(11-9-32)19-29-15-20-12-21(16-29)14-22(13-20)17-29/h1-7,20-22H,8-19H2,(H,31,36)	ZSJOFGUBPPARFG-UHFFFAOYSA-N
DTXSID20219894	InChI=1S/C26H25N5O4/c32-24(31-21-6-2-1-4-19(21)26(33)28-20-5-3-9-27-25(20)31)16-30-12-10-29(11-13-30)15-18-7-8-22-23(14-18)35-17-34-22/h1-9,14H,10-13,15-17H2,(H,28,33)	YAFNYUZMXXSYHZ-UHFFFAOYSA-N
DTXSID80219895	InChI=1S/C27H27N5O4/c1-29-22-7-4-10-28-26(22)32(21-6-3-2-5-20(21)27(29)34)25(33)17-31-13-11-30(12-14-31)16-19-8-9-23-24(15-19)36-18-35-23/h2-10,15H,11-14,16-18H2,1H3	BUTVPGBYRNCVMO-UHFFFAOYSA-N
DTXSID40219896	InChI=1S/C14H16O2/c15-9-8-11-4-6-12(7-5-11)13-2-1-3-14(16)10-13/h4-7,10,15H,1-3,8-9H2	QELRNTTXSCYKQU-UHFFFAOYSA-N
DTXSID00219897	InChI=1S/C14H20O2/c15-9-8-11-4-6-12(7-5-11)13-2-1-3-14(16)10-13/h4-7,13-16H,1-3,8-10H2/t13-,14+/m1/s1	JHJYVGTYERCKFN-KGLIPLIRSA-N
DTXSID60219898	InChI=1S/C3H2BrN3O2/c4-2-3(7(8)9)6-1-5-2/h1H,(H,5,6)	KSEFBYAEHWXHLM-UHFFFAOYSA-N
DTXSID20219899	InChI=1S/C20H20/c1-2-14-7-8-16-4-3-15-6-5-13(1)17-9-10-18(14)20(16)12-11-19(15)17/h5-8H,1-4,9-12H2	KLKMVVVPOCQWDO-UHFFFAOYSA-N
DTXSID70219900	InChI=1S/C34H61N5O9/c1-9-11-12-13-14-15-16-26(43)23(6)33(48)39(8)34(20-41,17-21(3)4)27(44)18-36-32(47)29(24(7)42)38-30(45)25(19-40)37-31(46)28(35)22(5)10-2/h20-22,24-26,28-29,40,42-43H,6,9-19,35H2,1-5,7-8H3,(H,36,47)(H,37,46)(H,38,45)/t22-,24+,25+,26-,28+,29+,34-/m1/s1	BINCSGXJKYDHCL-GUOYJVKZSA-N
DTXSID30219901	InChI=1S/C9H8N2S2/c10-8-7(11-9(12)13-8)6-4-2-1-3-5-6/h1-5H,10H2,(H,11,12)	DFBLEVVSFACJOY-UHFFFAOYSA-N
DTXSID90219902	InChI=1S/C21H35ClO/c1-2-3-4-5-6-7-8-9-10-11-12-13-14-15-19-18-20(23)16-17-21(19)22/h16-18,23H,2-15H2,1H3	IGXPUAZPFOOSEE-UHFFFAOYSA-N
DTXSID50219903	InChI=1S/C14H30O2S2/c15-9-13-17-11-7-5-3-1-2-4-6-8-12-18-14-10-16/h15-16H,1-14H2	WRCITXQNXAIKLR-UHFFFAOYSA-N
DTXSID10219904	InChI=1S/C6H6O2S/c7-6(8)3-5-1-2-9-4-5/h1-2,4H,3H2,(H,7,8)	RCNOGGGBSSVMAS-UHFFFAOYSA-N
DTXSID70219905	InChI=1S/C9H7Cl2NO2S/c1-14-9(15)12-8(13)5-2-3-6(10)7(11)4-5/h2-4H,1H3,(H,12,13,15)	JZNDXPPNJUJBQD-UHFFFAOYSA-N
DTXSID30219906	InChI=1S/C6H8N2.HI/c1-8-5-3-2-4-6(8)7;/h2-5,7H,1H3;1H	FWASAFYSUHLJKM-UHFFFAOYSA-N
DTXSID90219907	InChI=1S/C10H4Cl5NO/c11-3-1-4(9(17)5(12)2-3)8-6(13)7(14)10(15)16-8/h1-2,16-17H	FBRLLYYPGGXCKT-UHFFFAOYSA-N
DTXSID50219908	InChI=1S/C21H20O4/c1-21(2)10-9-14-17(25-21)12-18(23-3)19-15(22)11-16(24-20(14)19)13-7-5-4-6-8-13/h4-10,12,16H,11H2,1-3H3/t16-/m0/s1	ITOTUSMHIQFNHJ-INIZCTEOSA-N
DTXSID10219909	InChI=1S/C22H24O9/c1-24-14-8-11(9-15(25-2)17(14)26-3)13-10-12(23)16-18(27-4)20(28-5)22(30-7)21(29-6)19(16)31-13/h8-10H,1-7H3	UAELIRBOLQZEAT-UHFFFAOYSA-N
DTXSID20219910	InChI=1S/C17H15N3O5S/c1-11(21)19-13-7-9-14(10-8-13)26(23,24)20-16(18)15(17(22)25-20)12-5-3-2-4-6-12/h2-10H,18H2,1H3,(H,19,21)	DPTCBOLHKLDFER-UHFFFAOYSA-N
DTXSID80219911	InChI=1S/C10H11NO/c1-11-6-8(7-12)9-4-2-3-5-10(9)11/h2-6,12H,7H2,1H3	LULITKYYLCRIIB-UHFFFAOYSA-N
DTXSID40219912	InChI=1S/C4H8N2OS/c1-2-3(7)6-4(5)8/h2H2,1H3,(H3,5,6,7,8)	VVWCJSVUWOIXAD-UHFFFAOYSA-N
DTXSID00219913	InChI=1S/C12H11IN2O2S/c13-9-1-5-11(6-2-9)15-18(16,17)12-7-3-10(14)4-8-12/h1-8,15H,14H2	GNYYVWOTRVNKCO-UHFFFAOYSA-N
DTXSID60219914	InChI=1S/C14H17N3O2/c1-11-12-4-2-3-5-13(12)15-14(17(11)18)10-16-6-8-19-9-7-16/h2-5H,6-10H2,1H3	AZFFLRNZLXOHRI-UHFFFAOYSA-N
DTXSID20219915	InChI=1S/C12H14N2O2S/c1-9-10-4-2-3-5-11(10)13-12(14(9)16)8-17-7-6-15/h2-5,15H,6-8H2,1H3	CKKKMBQXGUQQAC-UHFFFAOYSA-N
DTXSID80219916	InChI=1S/C17H16N2OS/c1-12-7-3-6-10-16(12)21-11-17-18-15-9-5-4-8-14(15)13(2)19(17)20/h3-10H,11H2,1-2H3	FPWWUQVRNOSGRZ-UHFFFAOYSA-N
DTXSID40219917	InChI=1S/C17H13N3OS2/c1-11-12-6-2-3-7-13(12)18-16(20(11)21)10-22-17-19-14-8-4-5-9-15(14)23-17/h2-9H,10H2,1H3	IIVRSDOBYSDZIQ-UHFFFAOYSA-N
DTXSID00219918	InChI=1S/C16H14N2O3S/c1-12-14-9-5-6-10-15(14)17-16(18(12)19)11-22(20,21)13-7-3-2-4-8-13/h2-10H,11H2,1H3	CCBXWSJHDIHWKU-UHFFFAOYSA-N
DTXSID60219919	InChI=1S/C12H14N2O4S/c1-9-10-4-2-3-5-11(10)13-12(14(9)16)8-19(17,18)7-6-15/h2-5,15H,6-8H2,1H3	WUXYFJWDGCRDEB-UHFFFAOYSA-N
DTXSID70219920	InChI=1S/C11H12N2O3S/c1-8-9-5-3-4-6-10(9)12-11(13(8)14)7-17(2,15)16/h3-6H,7H2,1-2H3	HWLMOWBQFZLOJT-UHFFFAOYSA-N
DTXSID30219921	InChI=1S/C12H10N4OS3/c1-7-8-4-2-3-5-9(8)13-10(16(7)17)6-19-12-15-14-11(18)20-12/h2-5H,6H2,1H3,(H,14,18)	LWINHWZOZDHRPY-UHFFFAOYSA-N
DTXSID90219922	InChI=1S/C15H19N3O/c1-12-13-7-3-4-8-14(13)16-15(18(12)19)11-17-9-5-2-6-10-17/h3-4,7-8H,2,5-6,9-11H2,1H3	ITDUSYKNMGQVPT-UHFFFAOYSA-N
DTXSID50219923	InChI=1S/C8H16N2OS2/c1-5-10(6-2)8(12)13-7(11)9(3)4/h5-6H2,1-4H3	QOLYDISDVWIKFN-UHFFFAOYSA-N
DTXSID10219924	InChI=1S/C6H6Cl4O/c7-5(8)1-3(5)11-4-2-6(4,9)10/h3-4H,1-2H2/t3-,4+	MNVNZVRAQJBDOJ-ZXZARUISSA-N
DTXSID70219925	InChI=1S/HI/h1H/p-1/i1+8	XMBWDFGMSWQBCA-CONNIKPHSA-M
DTXSID30219926	InChI=1S/C8H16Si/c1-3-9(4-2)7-5-6-8-9/h5-6H,3-4,7-8H2,1-2H3	QFYPIPIJRQRIJM-UHFFFAOYSA-N
DTXSID90219927	InChI=1S/C14H8O6S.Na/c15-9-5-1-3-7-11(9)13(16)8-4-2-6-10(21(18,19)20)12(8)14(7)17;/h1-6,15H,(H,18,19,20);/q;+1/p-1	HCIWCODXEHXQKL-UHFFFAOYSA-M
DTXSID50219928	InChI=1S/C17H14O7S.K/c18-15-10-4-1-2-5-11(10)16(19)14-12(15)6-7-13(17(14)20)24-8-3-9-25(21,22)23;/h1-2,4-7,20H,3,8-9H2,(H,21,22,23);/q;+1/p-1	XVKUQFNGAPAHHF-UHFFFAOYSA-M
DTXSID10219929	InChI=1S/C18H18N2O4/c1-19(2)9-5-6-10(20(3)4)14-13(9)17(23)15-11(21)7-8-12(22)16(15)18(14)24/h5-8,21-22H,1-4H3	YGBCMDRZMKZIRT-UHFFFAOYSA-N
DTXSID20219930	InChI=1S/C30H26N2O4/c33-23-13-14-24(34)28-27(23)29(35)25-21(31-17-15-19-7-3-1-4-8-19)11-12-22(26(25)30(28)36)32-18-16-20-9-5-2-6-10-20/h1-14,31-34H,15-18H2	IKXIPGSVTFBDTC-UHFFFAOYSA-N
DTXSID80219931	InChI=1S/C20H16O6S2/c21-15(22)7-9-27-13-5-1-3-11-17(13)20(26)18-12(19(11)25)4-2-6-14(18)28-10-8-16(23)24/h1-6H,7-10H2,(H,21,22)(H,23,24)	WFEFQQUUWCDPPB-UHFFFAOYSA-N
DTXSID40219932	InChI=1S/C23H15BrN2O5/c1-12-10-16(24)19-20(23(29)15-8-4-3-7-14(15)22(19)28)21(12)25-18(27)11-13-6-2-5-9-17(13)26(30)31/h2-10H,11H2,1H3,(H,25,27)	VIEWXJBUHDAHDR-UHFFFAOYSA-N
DTXSID00219933	InChI=1S/C14H9BrN2O5S.Na/c15-6-4-8(23(20,21)22)12(17)11-10(6)14(19)9-5(13(11)18)2-1-3-7(9)16;/h1-4H,16-17H2,(H,20,21,22);/q;+1/p-1	KFQHPFRFBMDCGA-UHFFFAOYSA-M
DTXSID60219934	InChI=1S/C24H18BrNO4/c1-13-11-18(25)20-21(24(29)17-6-4-3-5-16(17)23(20)28)22(13)26-19(27)12-14-7-9-15(30-2)10-8-14/h3-11H,12H2,1-2H3,(H,26,27)	WKUIJVKXWPLMKF-UHFFFAOYSA-N
DTXSID20219935	InChI=1S/C21H14ClNO7S.Na/c1-9-2-4-11(15(8-9)31(28,29)30)23-12-5-3-10(22)16-17(12)21(27)19-14(25)7-6-13(24)18(19)20(16)26;/h2-8,23-25H,1H3,(H,28,29,30);/q;+1/p-1	RLCSZHFWZMACQS-UHFFFAOYSA-M
DTXSID80219936	InChI=1S/C26H36N4O14S4.4Na/c31-25-21-17(27-9-1-13-45(33,34)35)5-6-18(28-10-2-14-46(36,37)38)22(21)26(32)24-20(30-12-4-16-48(42,43)44)8-7-19(23(24)25)29-11-3-15-47(39,40)41;;;;/h5-8,27-30H,1-4,9-16H2,(H,33,34,35)(H,36,37,38)(H,39,40,41)(H,42,43,44);;;;/q;4*+1/p-4	JQEQWOBJLAWURY-UHFFFAOYSA-J
DTXSID40219937	InChI=1S/C27H31BrN2O2/c1-16-15-20(28)23-24(25(16)30-18-11-6-3-7-12-18)26(31)19-13-8-14-21(22(19)27(23)32)29-17-9-4-2-5-10-17/h8,13-15,17-18,29-30H,2-7,9-12H2,1H3	PBDSGXJIWJQIDC-UHFFFAOYSA-N
DTXSID00219938	InChI=1S/C27H32N2O3/c1-16-15-21(30)23-24(25(16)29-18-11-6-3-7-12-18)26(31)19-13-8-14-20(22(19)27(23)32)28-17-9-4-2-5-10-17/h8,13-15,17-18,28-30H,2-7,9-12H2,1H3	OUNRGAWXILGUHY-UHFFFAOYSA-N
DTXSID60219939	InChI=1S/C22H15NO3/c1-14(24)23(15-8-3-2-4-9-15)19-13-7-12-18-20(19)22(26)17-11-6-5-10-16(17)21(18)25/h2-13H,1H3	QGHYNUPOZRGFQL-UHFFFAOYSA-N
DTXSID70219940	InChI=1S/C17H9BrO4S/c18-15-7-6-11-10-5-4-9(23(20,21)22)8-14(10)17(19)13-3-1-2-12(15)16(11)13/h1-8H,(H,20,21,22)	XGMZBTAQNKARDY-UHFFFAOYSA-N
DTXSID30219941	InChI=1S/C17H10O4S.Na/c18-17-14-6-2-4-10-3-1-5-13(16(10)14)12-8-7-11(9-15(12)17)22(19,20)21;/h1-9H,(H,19,20,21);/q;+1/p-1	VOHZZQARAXJXSZ-UHFFFAOYSA-M
DTXSID90219942	InChI=1S/C18H12O5S.Na/c1-23-16-8-7-12-11-6-5-10(24(20,21)22)9-15(11)18(19)14-4-2-3-13(16)17(12)14;/h2-9H,1H3,(H,20,21,22);/q;+1/p-1	HUGQJYHNTQZJTI-UHFFFAOYSA-M
DTXSID50219943	InChI=1S/C17H10O5S.Na/c18-15-7-6-11-10-5-4-9(23(20,21)22)8-14(10)17(19)13-3-1-2-12(15)16(11)13;/h1-8,18H,(H,20,21,22);/q;+1/p-1	NULCSJUDJDFUGB-UHFFFAOYSA-M
DTXSID10219944	InChI=1S/C18H12O4S2.Na/c19-18-15-3-1-2-12-10(9-23)4-6-14(17(12)15)13-7-5-11(8-16(13)18)24(20,21)22;/h1-8,23H,9H2,(H,20,21,22);/q;+1/p-1	KDCJKCOLGMOVQQ-UHFFFAOYSA-M
DTXSID70219945	InChI=1S/C17H9ClO4S.Na/c18-15-7-6-11-10-5-4-9(23(20,21)22)8-14(10)17(19)13-3-1-2-12(15)16(11)13;/h1-8H,(H,20,21,22);/q;+1/p-1	WEGDXUQPJWFQPH-UHFFFAOYSA-M
DTXSID30219946	InChI=1S/C17H10O4S.Na/c18-17-13-8-2-5-10-4-1-6-11(15(10)13)12-7-3-9-14(16(12)17)22(19,20)21;/h1-9H,(H,19,20,21);/q;+1/p-1	SFUKFJSRRMFQJR-UHFFFAOYSA-M
DTXSID90219947	InChI=1S/C19H12O3S/c20-17(21)10-23-16-9-8-12-11-4-1-2-5-13(11)19(22)15-7-3-6-14(16)18(12)15/h1-9H,10H2,(H,20,21)	QQRGUQLAJOQLIW-UHFFFAOYSA-N
DTXSID50219948	InChI=1S/C21H16O3S/c1-2-24-19(22)12-25-18-11-10-14-13-6-3-4-7-15(13)21(23)17-9-5-8-16(18)20(14)17/h3-11H,2,12H2,1H3	MIFRQFLBTQFDII-UHFFFAOYSA-N
DTXSID10219949	InChI=1S/C18H12OS/c1-20-16-10-9-12-11-5-2-3-6-13(11)18(19)15-8-4-7-14(16)17(12)15/h2-10H,1H3	UUTODDKBHQRQGW-UHFFFAOYSA-N
DTXSID20219950	InChI=1S/C17H10O3/c18-9-4-5-10-11-6-7-15(19)12-2-1-3-13(16(11)12)17(20)14(10)8-9/h1-8,18-19H	KAMPHOMHWAMCCX-UHFFFAOYSA-N
DTXSID80219951	InChI=1S/C19H13ClO2/c20-10-11-22-17-9-8-13-12-4-1-2-5-14(12)19(21)16-7-3-6-15(17)18(13)16/h1-9H,10-11H2	FTXROYRXDWGKLT-UHFFFAOYSA-N
DTXSID40219952	InChI=1S/C24H17NO/c1-15-9-11-16(12-10-15)25-22-14-13-18-17-5-2-3-6-19(17)24(26)21-8-4-7-20(22)23(18)21/h2-14,25H,1H3	GRBQVUHLKUJCED-UHFFFAOYSA-N
DTXSID00219953	InChI=1S/C19H18O6S.Na/c1-9-13-15(20)16(21)14-10-5-4-8-19(2,3)12(10)7-6-11(14)17(13)25-18(9)26(22,23)24;/h6-7H,4-5,8H2,1-3H3,(H,22,23,24);/q;+1/p-1	AZEZEAABTDXEHR-UHFFFAOYSA-M
DTXSID60219954	InChI=1S/C9H12O/c1-7-3-4-9(6-10)5-8(7)2/h3-5,10H,6H2,1-2H3	OKGZCXPDJKKZAP-UHFFFAOYSA-N
DTXSID20219955	InChI=1S/C15H21NO.ClH/c1-16(2)10-9-15(17)14-8-7-12-5-3-4-6-13(12)11-14;/h7-8,11H,3-6,9-10H2,1-2H3;1H	OBGZMPWIJAPPDB-UHFFFAOYSA-N
DTXSID80219956	InChI=1S/C12H10O6S3/c13-20(14,15)11-5-1-9(2-6-11)19-10-3-7-12(8-4-10)21(16,17)18/h1-8H,(H,13,14,15)(H,16,17,18)	MSSOQDMBUKCNTK-UHFFFAOYSA-N
DTXSID40219957	InChI=1S/C18H20O4S/c19-23(20)13-17(21-11-15-7-3-1-4-8-15)18(14-23)22-12-16-9-5-2-6-10-16/h1-10,17-18H,11-14H2/t17-,18+	BXCAAKYFUXHZHD-HDICACEKSA-N
DTXSID00219958	InChI=1S/C18H20O4S/c19-23(20)13-17(21-11-15-7-3-1-4-8-15)18(14-23)22-12-16-9-5-2-6-10-16/h1-10,17-18H,11-14H2/t17-,18-/m0/s1	BXCAAKYFUXHZHD-ROUUACIJSA-N
DTXSID60219959	InChI=1S/C25H33NO/c1-24(2,3)25(27)14-16-26(17-15-25)18-23-21-10-6-4-8-19(21)12-13-20-9-5-7-11-22(20)23/h4-11,23,27H,12-18H2,1-3H3	VRPRETQJYFCPRI-UHFFFAOYSA-N
DTXSID70219960	InChI=1S/C25H31NO.ClH/c1-24(2,3)25(27)14-16-26(17-15-25)18-23-21-10-6-4-8-19(21)12-13-20-9-5-7-11-22(20)23;/h4-13,23,27H,14-18H2,1-3H3;1H	PTESXMGDVXRVJZ-UHFFFAOYSA-N
DTXSID30219961	InChI=1S/C23H29NO2.ClH/c1-22(2,3)23(25)12-14-24(15-13-23)16-19-17-8-4-6-10-20(17)26-21-11-7-5-9-18(19)21;/h4-11,19,25H,12-16H2,1-3H3;1H	IQDKUIIZERGZJB-UHFFFAOYSA-N
DTXSID90219962	InChI=1S/C7H7N3/c8-6-2-1-5-4-9-10-7(5)3-6/h1-4H,8H2,(H,9,10)	KEJFADGISRFLFO-UHFFFAOYSA-N
DTXSID50219963	InChI=1S/C12H16ClNO/c1-3-9-6-5-7-10(4-2)12(9)14-11(15)8-13/h5-7H,3-4,8H2,1-2H3,(H,14,15)	LBJVHMAYBNQJBK-UHFFFAOYSA-N
DTXSID10219964	InChI=1S/C7H6N4O2S/c1-2-5(12)9-3-4(8-2)10-7(14)11-6(3)13/h1H3,(H,9,12)(H2,8,10,11,13,14)	ASXQSQWURKMTJE-UHFFFAOYSA-N
DTXSID70219965	InChI=1S/C10H15NO2/c1-3-4-5-8-9(12)6-7(2)11-10(8)13/h6H,3-5H2,1-2H3,(H2,11,12,13)	YESBFODHRKRYPI-UHFFFAOYSA-N
DTXSID30219966	InChI=1S/C12H16O2/c1-8-5-6-10(7-9(8)2)11(13)12(3,4)14/h5-7,14H,1-4H3	CWMPTHCXPDLJNJ-UHFFFAOYSA-N
DTXSID90219967	InChI=1S/C13H17N/c1-11-4-3-5-13(10-11)12-6-8-14(2)9-7-12/h3-6,10H,7-9H2,1-2H3	NGAHSUYKMIBETE-UHFFFAOYSA-N
DTXSID50219968	InChI=1S/C13H17N/c1-11-3-5-12(6-4-11)13-7-9-14(2)10-8-13/h3-7H,8-10H2,1-2H3	FYGYUAWBZTYALW-UHFFFAOYSA-N
DTXSID10219969	InChI=1S/C12H14FN/c1-14-8-6-11(7-9-14)10-2-4-12(13)5-3-10/h2-6H,7-9H2,1H3	FYGWJEDFEJZMIC-UHFFFAOYSA-N
DTXSID20219970	InChI=1S/C20H15ClO/c21-19-12-10-18(11-13-19)20(22)17-8-6-16(7-9-17)14-15-4-2-1-3-5-15/h1-13H,14H2	ZRIPJJWYODJTLH-UHFFFAOYSA-N
DTXSID80219971	InChI=1S/C17H26O3/c1-2-3-4-5-6-7-8-9-14-20-17(19)15-10-12-16(18)13-11-15/h10-13,18H,2-9,14H2,1H3	GMMXJVUYXPXLPY-UHFFFAOYSA-N
DTXSID40219972	InChI=1S/C7H7Br2N/c1-4-2-5(8)7(10)6(9)3-4/h2-3H,10H2,1H3	ATDIROHVRVQMRO-UHFFFAOYSA-N
DTXSID00219973	InChI=1S/C8H5BrO4/c9-4-1-2-5(7(10)11)6(3-4)8(12)13/h1-3H,(H,10,11)(H,12,13)	AZXKGUVDIORSED-UHFFFAOYSA-N
DTXSID60219974	InChI=1S/C10H6Cl4N2O2/c1-15(2)16-9(17)3-4(10(16)18)6(12)8(14)7(13)5(3)11/h1-2H3	QWYCNQBRRRDZCT-UHFFFAOYSA-N
DTXSID20219975	InChI=1S/C11H16N2O.2ClH/c1-14-11-4-2-3-10(9-11)13-7-5-12-6-8-13;;/h2-4,9,12H,5-8H2,1H3;2*1H	UKUNKQNESKRETR-UHFFFAOYSA-N
DTXSID80219976	InChI=1S/C10H6N2O/c11-6-8(7-12)5-9-3-1-2-4-10(9)13/h1-5,13H	FHSXHHWBTYNRBD-UHFFFAOYSA-N
DTXSID40219977	InChI=1S/C10H14NO6P/c1-4-8-7-9(5-6-10(8)11(12)13)17-18(14,15-2)16-3/h5-7H,4H2,1-3H3	YLUBADVYIDRHNX-UHFFFAOYSA-N
DTXSID00219978	InChI=1S/C18H16O5/c1-20-14-7-5-4-6-12(14)16-10-13(19)11-8-9-15(21-2)18(22-3)17(11)23-16/h4-10H,1-3H3	SQXGVTMBPLETQL-UHFFFAOYSA-N
DTXSID60219979	InChI=1S/C13H12ClNS/c14-11-3-7-13(8-4-11)16-9-10-1-5-12(15)6-2-10/h1-8H,9,15H2	GLWJXRWRWISHMX-UHFFFAOYSA-N
DTXSID70219980	InChI=1S/C6H5N3O/c10-6-8-7-5-3-1-2-4-9(5)6/h1-4H,(H,8,10)	LJRXNXBFJXXRNQ-UHFFFAOYSA-N
DTXSID30219981	InChI=1S/C9H11NO2/c1-10(2)9(11)12-8-6-4-3-5-7-8/h3-7H,1-2H3	MYOHNZJKOAODMX-UHFFFAOYSA-N
DTXSID90219982	InChI=1S/C20H33NO3/c1-3-4-5-6-7-8-9-10-11-12-20(23)21-16-17-13-14-18(22)19(15-17)24-2/h13-15,22H,3-12,16H2,1-2H3,(H,21,23)	QXOUXETZELPRMZ-UHFFFAOYSA-N
DTXSID50219983	InChI=1S/C13H18N6O/c1-2-12(20)14-13-16-15-10-6-7-11(17-19(10)13)18-8-4-3-5-9-18/h6-7H,2-5,8-9H2,1H3,(H,14,16,20)	GHDLRZMOLPPMMT-UHFFFAOYSA-N
DTXSID10219984	InChI=1S/C12H3Cl5O/c13-4-1-5-9-10(17)6(14)3-8(16)12(9)18-11(5)7(15)2-4/h1-3H	JDTUAYPJSSXDNO-UHFFFAOYSA-N
DTXSID70219985	InChI=1S/C12H2Cl6O/c13-3-1-5(15)11-7(9(3)17)8-10(18)4(14)2-6(16)12(8)19-11/h1-2H	FGZCXIPKUCJGHW-UHFFFAOYSA-N
DTXSID30219986	InChI=1S/C12H2Cl6O/c13-3-1-4-6-7(15)8(16)9(17)10(18)12(6)19-11(4)5(14)2-3/h1-2H	UCFGNWHERVQWMZ-UHFFFAOYSA-N
DTXSID90219987	InChI=1S/C16H18N2O3S/c1-17(2)14-8-3-7-13-12(14)6-4-9-15(13)22(20,21)18-11-5-10-16(18)19/h3-4,6-9H,5,10-11H2,1-2H3	VIGXSBWHOIZVDZ-UHFFFAOYSA-N
DTXSID50219988	InChI=1S/C9H15Br/c1-8-2-5-9(10,6-3-8)7-4-8/h2-7H2,1H3	ULVFCNAPUWBYEJ-UHFFFAOYSA-N
DTXSID10219989	InChI=1S/C6H4BrCl2N/c7-3-1-4(8)6(10)5(9)2-3/h1-2H,10H2	NPQBZKNXJZARBJ-UHFFFAOYSA-N
DTXSID20219990	InChI=1S/C6H4Cl2IN/c7-4-1-3(9)2-5(8)6(4)10/h1-2H,10H2	IVCYDUGLECLFHS-UHFFFAOYSA-N
DTXSID80219991	InChI=1S/C19H24/c1-13-7-9-17(11-15(13)3)19(5,6)18-10-8-14(2)16(4)12-18/h7-12H,1-6H3	BGTZYQSCNQIZER-UHFFFAOYSA-N
DTXSID40219992	InChI=1S/C13H18O5/c1-4-16-10-7-9(13(14)15)8-11(17-5-2)12(10)18-6-3/h7-8H,4-6H2,1-3H3,(H,14,15)	YCENSLDYFDZUMO-UHFFFAOYSA-N
DTXSID00219993	InChI=1S/C8H12O3/c1-3-8(2)4-6(9)11-7(10)5-8/h3-5H2,1-2H3	VSVZSLYJGKSCBI-UHFFFAOYSA-N
DTXSID60219994	InChI=1S/C11H8N4O6/c16-6-1-2-7(17)14(6)10(20)12-5-13-11(21)15-8(18)3-4-9(15)19/h1-4H,5H2,(H,12,20)(H,13,21)	VZRYBANKEUAUFR-UHFFFAOYSA-N
DTXSID20219995	InChI=1S/C5H9NO4.Ca.4H2O/c6-3(5(9)10)1-2-4(7)8;;;;;/h3H,1-2,6H2,(H,7,8)(H,9,10);;4*1H2/q;+2;;;;/p-2/t3-;;;;;/m0...../s1	IQKVLESJVVDHHA-NBINMXDDSA-L
DTXSID80219996	InChI=1S/C18H17NO5/c1-11-5-4-6-16(17(11)23-13(3)21)18(22)24-15-9-7-14(8-10-15)19-12(2)20/h4-10H,1-3H3,(H,19,20)	REKMYSBXOKPKAW-UHFFFAOYSA-N
DTXSID40219997	InChI=1S/C12H16OS/c1-4-12(13)10-5-7-11(8-6-10)14-9(2)3/h5-9H,4H2,1-3H3	VCQWZCYOFXBZGB-UHFFFAOYSA-N
DTXSID00219998	InChI=1S/C11H27N3O3Si/c1-13(2)11(14(3)4)12-9-8-10-18(15-5,16-6)17-7/h8-10H2,1-7H3	ZUEIRGBMFHHKAC-UHFFFAOYSA-N
DTXSID60219999	InChI=1S/C17H14O4/c1-10-3-8-14-13(9-10)15(18)16(19)17(21-14)11-4-6-12(20-2)7-5-11/h3-9,19H,1-2H3	XBEINZKGCYZUQJ-UHFFFAOYSA-N
DTXSID60220000	InChI=1S/C7H10N2/c1-8-6-7-2-4-9-5-3-7/h2-5,8H,6H2,1H3	DNBWGFKLIBQQSL-UHFFFAOYSA-N
DTXSID20220001	InChI=1S/C8H10O2/c1-10-8-4-2-3-7(5-8)6-9/h2-5,9H,6H2,1H3	IIGNZLVHOZEOPV-UHFFFAOYSA-N
DTXSID80220002	InChI=1S/C8H12N2/c1-7-4-3-5-8(10-7)6-9-2/h3-5,9H,6H2,1-2H3	NQMUUQGZZLWYGM-UHFFFAOYSA-N
DTXSID40220003	InChI=1S/C11H11BrN6O/c1-5-4-6(12)2-3-7(5)15-10-8(18-19)9(13)16-11(14)17-10/h2-4H,1H3,(H5,13,14,15,16,17)	FOQHVFBOCWDLSX-UHFFFAOYSA-N
DTXSID00220004	InChI=1S/C17H17N7O8S4/c1-23-16(19-21-22-23)35-4-6-3-34-15-17(32-2,14(31)24(15)9(6)12(29)30)18-7(25)5-33-13-8(11(27)28)10(26)20-36-13/h15H,3-5H2,1-2H3,(H,18,25)(H,20,26)(H,27,28)(H,29,30)/t15-,17+/m1/s1	WCUINLYXNAJTNU-WBVHZDCISA-N
DTXSID60220005	InChI=1S/C15H10ClNO/c16-14-10-17-15(13-9-5-4-8-12(13)14)18-11-6-2-1-3-7-11/h1-10H	KVYWDUOQRAUGBV-UHFFFAOYSA-N
DTXSID20220006	InChI=1S/C8H12N2O/c9-10-6-5-7-1-3-8(11)4-2-7/h1-4,10-11H,5-6,9H2	KBLDKGLSSFDZES-UHFFFAOYSA-N
DTXSID80220007	InChI=1S/C3H8N2S/c1-5(2)3(4)6/h1-2H3,(H2,4,6)	ZQGWBPQBZHMUFG-UHFFFAOYSA-N
DTXSID40220008	InChI=1S/C6H7ClN2O2/c1-8-4(7)3-5(10)9(2)6(8)11/h3H,1-2H3	VATQPUHLFQHDBD-UHFFFAOYSA-N
DTXSID00220009	InChI=1S/C8H7Cl3O/c1-3-5(9)4(2)7(11)8(12)6(3)10/h12H,1-2H3	ZNEWEUWJXXZLAD-UHFFFAOYSA-N
DTXSID10220010	InChI=1S/C11H12N2O2/c1-6-3-8-9(4-7(6)2)13-11(15)5-10(14)12-8/h3-4H,5H2,1-2H3,(H,12,14)(H,13,15)	RUBWPGJFSBXBDJ-UHFFFAOYSA-N
DTXSID70220011	InChI=1S/C8H10N2O/c1-10(2)8(11)7-4-3-5-9-6-7/h3-6H,1-2H3	FJEVKYZLIRAAKE-UHFFFAOYSA-N
DTXSID30220012	InChI=1S/C5H12N4O2/c1-8(6-10)4-3-5-9(2)7-11/h3-5H2,1-2H3	BUEVBYZCPKOUOP-UHFFFAOYSA-N
DTXSID90220013	InChI=1S/C5H7N3O2/c1-7-5(10)8-4(9)2-3-6/h2H2,1H3,(H2,7,8,9,10)	JUFPKJMSAUDBBT-UHFFFAOYSA-N
DTXSID50220014	InChI=1S/C5H6N4O3/c1-9-3(6)2(8-12)4(10)7-5(9)11/h6H2,1H3,(H,7,10,11)	AHOWVSJPUQTRNN-UHFFFAOYSA-N
DTXSID10220015	InChI=1S/C5H8N4O2/c1-9-3(7)2(6)4(10)8-5(9)11/h6-7H2,1H3,(H,8,10,11)	PSIJQVXIJHUQPJ-UHFFFAOYSA-N
DTXSID70220016	InChI=1S/C17H18N6O2/c1-2-25-17(24)13-11-20-23(16(13)18)15-9-8-14(21-22-15)19-10-12-6-4-3-5-7-12/h3-9,11H,2,10,18H2,1H3,(H,19,21)	OIWCIRNTKPFHBC-UHFFFAOYSA-N
DTXSID30220017	InChI=1S/C8H8N8/c9-3-5-4-12-16(8(5)10)7-2-1-6(13-11)14-15-7/h1-2,4H,10-11H2,(H,13,14)	GOCBHPRBDLTXHP-UHFFFAOYSA-N
DTXSID90220018	InChI=1S/C10H13N7O2/c1-2-19-10(18)6-5-13-17(9(6)11)8-4-3-7(14-12)15-16-8/h3-5H,2,11-12H2,1H3,(H,14,15)	BLZRSIZOVMQGNA-UHFFFAOYSA-N
DTXSID50220019	InChI=1S/C9H10N8/c1-5-6(4-10)9(11)17(16-5)8-3-2-7(13-12)14-15-8/h2-3H,11-12H2,1H3,(H,13,14)	MTBITUFRBVIBHL-UHFFFAOYSA-N
DTXSID60220020	InChI=1S/C8H10N8O/c9-7-4(8(10)17)3-12-16(7)6-2-1-5(13-11)14-15-6/h1-3H,9,11H2,(H2,10,17)(H,13,14)	KZUYOYNZAPIJHA-UHFFFAOYSA-N
DTXSID20220021	InChI=1S/C22H32O4.C4H11NO3/c1-3-4-7-15(2)20(23)11-10-18-19-13-16(8-5-6-9-22(25)26)12-17(19)14-21(18)24;5-4(1-6,2-7)3-8/h8,10-11,15,17-21,23-24H,5-7,9,12-14H2,1-2H3,(H,25,26);6-8H,1-3,5H2/b11-10+,16-8+;/t15?,17-,18+,19-,20+,21+;/m0./s1	KZSSWXACMCYLBM-RMWNCEGRSA-N
DTXSID80220022	InChI=1S/C16H15NO4/c18-12-8-5-11(6-9-12)7-10-15(19)17-14-4-2-1-3-13(14)16(20)21/h1-6,8-9,18H,7,10H2,(H,17,19)(H,20,21)	DLFOKZQWYFNKCL-UHFFFAOYSA-N
DTXSID40220023	InChI=1S/C14H8ClNO5/c15-10-7-6-9(11(14(18)19)12(10)16(20)21)13(17)8-4-2-1-3-5-8/h1-7H,(H,18,19)	NLFCHPHWROUYOB-UHFFFAOYSA-N
DTXSID00220024	InChI=1S/C11H20O2/c1-2-3-4-5-6-7-9-8-10(9)11(12)13/h9-10H,2-8H2,1H3,(H,12,13)/t9-,10+/m1/s1	CEVYHFHDLQMAMS-ZJUUUORDSA-N
DTXSID60220025	InChI=1S/C11H20O2/c1-2-3-4-5-6-7-9-8-10(9)11(12)13/h9-10H,2-8H2,1H3,(H,12,13)/t9-,10-/m1/s1	CEVYHFHDLQMAMS-NXEZZACHSA-N
DTXSID20220026	InChI=1S/C6H5N5/c7-5-4-6(11-3-10-5)9-2-1-8-4/h1-3H,(H2,7,9,10,11)	VFATYAVSACUHHG-UHFFFAOYSA-N
DTXSID80220027	InChI=1S/C8H10N2O4S/c1-5(11)10-7-3-2-6(9)4-8(7)15(12,13)14/h2-4H,9H2,1H3,(H,10,11)(H,12,13,14)	HTSAIYNUUSUYAJ-UHFFFAOYSA-N
DTXSID40220028	InChI=1S/C12H4Cl6O/c13-5-1-7(15)11(8(16)2-5)19-12-9(17)3-6(14)4-10(12)18/h1-4H	UPFQVVDUHJVSON-UHFFFAOYSA-N
DTXSID00220029	InChI=1S/C5H5N3O3/c6-5-7-2(4(10)11)1-3(9)8-5/h1H,(H,10,11)(H3,6,7,8,9)	XQYZBNZSWAVQJZ-UHFFFAOYSA-N
DTXSID10220030	InChI=1S/C17H13NO2/c19-17(20)15-10-12-6-4-5-7-13(12)11-16(15)18-14-8-2-1-3-9-14/h1-11,18H,(H,19,20)	UFKXMTBPAONBSH-UHFFFAOYSA-N
DTXSID70220031	InChI=1S/C6H7NO2/c1-7-4-2-3-5(7)6(8)9/h2-4H,1H3,(H,8,9)	ILAOVOOZLVGAJF-UHFFFAOYSA-N
DTXSID30220032	InChI=1S/C10H15N/c1-9(2)6-7-10-5-3-4-8-11-10/h3-5,8-9H,6-7H2,1-2H3	UHDOWIRKQWDHEC-UHFFFAOYSA-N
DTXSID90220033	InChI=1S/C8H7N3O2/c9-4-1-2-5-6(3-4)11-8(13)7(12)10-5/h1-3H,9H2,(H,10,12)(H,11,13)	DNCKPMPEGDANJK-UHFFFAOYSA-N
DTXSID50220034	InChI=1S/C7H15F3O3SSi/c1-6(2,3)15(4,5)13-14(11,12)7(8,9)10/h1-5H3	WLLIXJBWWFGEHT-UHFFFAOYSA-N
DTXSID10220035	InChI=1S/C4H6F3NO2/c5-4(6,7)3(10)8-1-2-9/h9H,1-2H2,(H,8,10)	NPSVCXHBJVBBAD-UHFFFAOYSA-N
DTXSID70220036	InChI=1S/C5H4BrN5/c6-5-10-2-3(7)8-1-9-4(2)11-5/h1H,(H3,7,8,9,10,11)	FVXHPCVBOXMRJP-UHFFFAOYSA-N
DTXSID30220037	InChI=1S/C10H12N4S/c1-2-4-7(3-1)15-10-8-9(12-5-11-8)13-6-14-10/h5-7H,1-4H2,(H,11,12,13,14)	BHOCVNZZUJWSOU-UHFFFAOYSA-N
DTXSID90220038	InChI=1S/C13H20N4S/c1-2-3-4-5-6-7-8-18-13-11-12(15-9-14-11)16-10-17-13/h9-10H,2-8H2,1H3,(H,14,15,16,17)	YUEJEKKOQIRLNK-UHFFFAOYSA-N
DTXSID50220039	InChI=1S/C11H12/c1-8-6-7-9(2)11-5-3-4-10(8)11/h3-4,6-7H,5H2,1-2H3	DKLQZDIAQKGVTA-UHFFFAOYSA-N
DTXSID60220040	InChI=1S/C26H26N2O2/c1-29-22-12-13-24-23(18-22)26(20-8-4-2-5-9-20)25(30-24)19-27-14-16-28(17-15-27)21-10-6-3-7-11-21/h2-13,18H,14-17,19H2,1H3	YWMGCQMLTCQOQS-UHFFFAOYSA-N
DTXSID20220041	InChI=1S/C28H28P/c1-22-10-7-15-26(18-22)29(21-25-13-5-4-6-14-25,27-16-8-11-23(2)19-27)28-17-9-12-24(3)20-28/h4-20H,21H2,1-3H3/q+1	RNLIPFURNZYJKQ-UHFFFAOYSA-N
DTXSID80220042	InChI=1S/C12H8OS/c13-8-5-6-10-9-3-1-2-4-11(9)14-12(10)7-8/h1-7,13H	SXNYODKATBMTHV-UHFFFAOYSA-N
DTXSID40220043	InChI=1S/C12H8OS/c13-9-5-3-7-11-12(9)8-4-1-2-6-10(8)14-11/h1-7,13H	WMULKBIXKMJJBM-UHFFFAOYSA-N
DTXSID00220044	InChI=1S/C11H9N5/c1-6-3-7(2)16-10(8(6)4-12)9(5-13)11(14)15-16/h3H,1-2H3,(H2,14,15)	AXRRARNKSGSPSC-UHFFFAOYSA-N
DTXSID60220045	InChI=1S/C5H10O2/c1-5(6)3-4-7-2/h3-4H2,1-2H3	DRWOJIIXBYNGGW-UHFFFAOYSA-N
DTXSID20220046	InChI=1S/C8H16/c1-7(2)5-6-8(3)4/h8H,1,5-6H2,2-4H3	ISZWTVCVSJVEOL-UHFFFAOYSA-N
DTXSID80220047	InChI=1S/C12H22/c1-3-5-7-9-11-12-10-8-6-4-2/h3-10H2,1-2H3	IHPFQAOOSAGSPN-UHFFFAOYSA-N
DTXSID40220048	InChI=1S/C10H14N3O.BF4/c1-2-13(7-8-14)10-5-3-9(12-11)4-6-10;2-1(3,4)5/h3-6,14H,2,7-8H2,1H3;/q+1;-1	XLIWXKNHNMEGCP-UHFFFAOYSA-N
DTXSID00220049	InChI=1S/C9H19NO2/c1-4-7-10(8-5-2)9(11)12-6-3/h4-8H2,1-3H3	BPTCHOSQAFYVPE-UHFFFAOYSA-N
DTXSID10220050	InChI=1S/C13H26O2/c1-3-5-7-8-10-12-15-13(14)11-9-6-4-2/h3-12H2,1-2H3	QEKCBKVWQYEUGY-UHFFFAOYSA-N
DTXSID70220051	InChI=1S/C8H12S3/c1-8(2,3)4-6-5-10-11-7(6)9/h5H,4H2,1-3H3	BCEFZVIHOSVOJI-UHFFFAOYSA-N
DTXSID30220052	InChI=1S/C6H11NO/c1-5(2)6(8)7(3)4/h1H2,2-4H3	QRWZCJXEAOZAAW-UHFFFAOYSA-N
DTXSID90220053	InChI=1S/C8H17NO2/c1-4-9(8(3)10)6-7-11-5-2/h4-7H2,1-3H3	JHBJXKKNXRUVJS-UHFFFAOYSA-N
DTXSID50220054	InChI=1S/C15H24N2O4/c1-9(2)6-7-15(8-10(18)14(3,4)5)11(19)16-13(21)17-12(15)20/h9H,6-8H2,1-5H3,(H2,16,17,19,20,21)	PJVZTXOOXATUPQ-UHFFFAOYSA-N
DTXSID10220055	InChI=1S/C13H18N2O4/c1-5-6-13(7-8(16)12(2,3)4)9(17)14-11(19)15-10(13)18/h5H,1,6-7H2,2-4H3,(H2,14,15,17,18,19)	GUDLRUGAKJTKDZ-UHFFFAOYSA-N
DTXSID70220056	InChI=1S/C13H11NO2/c15-9-10-1-3-11(4-2-10)14-12-5-7-13(16)8-6-12/h1-9,14,16H	NSFVFQKFOIZIHI-UHFFFAOYSA-N
DTXSID30220057	InChI=1S/C16H19N3O3S/c1-16(2,3)9-12(20)18-23-15-17-13(21)10-19(15)14(22)11-7-5-4-6-8-11/h4-8H,9-10H2,1-3H3,(H,18,20)	MUBZRGKEKHETAE-UHFFFAOYSA-N
DTXSID90220058	InChI=1S/C15H20N4O2.ClH.H2O/c20-19(21)12-6-7-13-14(11-12)17-15(16-13)5-4-10-18-8-2-1-3-9-18;;/h6-7,11H,1-5,8-10H2,(H,16,17);1H;1H2	FGHBPZQOPULIQY-UHFFFAOYSA-N
DTXSID50220059	InChI=1S/C13H20N2O4/c1-5-13(9(4)19-7-6-8(2)3)10(16)14-12(18)15-11(13)17/h8H,4-7H2,1-3H3,(H2,14,15,16,17,18)	YYZIDSMCIRHLEC-UHFFFAOYSA-N
DTXSID60220060	InChI=1S/C15H18N2O3/c1-4-15(5-2)12(18)16-14(20)17(13(15)19)11-8-6-10(3)7-9-11/h6-9H,4-5H2,1-3H3,(H,16,18,20)	HLCBPIJXWDBVHD-UHFFFAOYSA-N
DTXSID20220061	InChI=1S/C12H18N2O4/c1-5-12(6-7(15)11(2,3)4)8(16)13-10(18)14-9(12)17/h5-6H2,1-4H3,(H2,13,14,16,17,18)	UEHAQDHYXQVXNA-UHFFFAOYSA-N
DTXSID80220062	InChI=1S/C32H34N2O4/c1-33(2)15-13-21-7-9-22(10-8-21)26-20-34-16-14-23-17-29(37-5)30(38-6)19-25(23)32(34)31(26)24-11-12-27(35-3)28(18-24)36-4/h7-12,14,16-20H,13,15H2,1-6H3	FUEXUTJXNTXVFL-UHFFFAOYSA-N
DTXSID40220063	InChI=1S/C34H38N2O4/c1-7-35(8-2)17-15-23-9-11-24(12-10-23)28-22-36-18-16-25-19-31(39-5)32(40-6)21-27(25)34(36)33(28)26-13-14-29(37-3)30(20-26)38-4/h9-14,16,18-22H,7-8,15,17H2,1-6H3	KSILPRBRLPQJNF-UHFFFAOYSA-N
DTXSID00220064	InChI=1S/C35H38N2O4/c1-38-30-13-12-27(21-31(30)39-2)34-29(25-10-8-24(9-11-25)14-18-36-16-6-5-7-17-36)23-37-19-15-26-20-32(40-3)33(41-4)22-28(26)35(34)37/h8-13,15,19-23H,5-7,14,16-18H2,1-4H3	JSLXKCCTYBAKHK-UHFFFAOYSA-N
DTXSID60220065	InChI=1S/C11H12Cl2N2O2/c12-8-3-4-10(9(13)7-8)14-11(16)17-15-5-1-2-6-15/h3-4,7H,1-2,5-6H2,(H,14,16)	FLHDOVJPDYHPPV-UHFFFAOYSA-N
DTXSID20220066	InChI=1S/C13H9ClO2/c14-11-4-6-12(7-5-11)16-13-3-1-2-10(8-13)9-15/h1-9H	MYQFRCYBOOWGJQ-UHFFFAOYSA-N
DTXSID80220067	InChI=1S/C9H11ClN2O2.ClH/c1-6-4-7(10)2-3-8(6)14-5-9(13)12-11;/h2-4H,5,11H2,1H3,(H,12,13);1H	OCDVJMWZGNSBCG-UHFFFAOYSA-N
DTXSID40220068	InChI=1S/C7H8N2O2.H2O4S/c1-9(8-11)6-2-4-7(10)5-3-6;1-5(2,3)4/h2-5,10H,1H3;(H2,1,2,3,4)	OXZOXSFTRUAPAU-UHFFFAOYSA-N
DTXSID00220069	InChI=1S/C14H22N2O2.H2O4S/c1-10(2)16-14(3,4)9-18-13(17)11-5-7-12(15)8-6-11;1-5(2,3)4/h5-8,10,16H,9,15H2,1-4H3;(H2,1,2,3,4)	HKEVXZMONMCCKR-UHFFFAOYSA-N
DTXSID10220070	InChI=1S/C18H30N2O2.C4H6O4/c1-3-5-12-20(13-6-4-2)14-7-15-22-18(21)16-8-10-17(19)11-9-16;5-3(6)1-2-4(7)8/h8-11H,3-7,12-15,19H2,1-2H3;1-2H2,(H,5,6)(H,7,8)	SAPRVOBGXHQOCS-UHFFFAOYSA-N
DTXSID70220071	InChI=1S/C10H16N2O3.ClH/c1-13-8-4-3-5-9(14-2)10(8)15-7-6-12-11;/h3-5,12H,6-7,11H2,1-2H3;1H	WZFJRPQHTLBJTF-UHFFFAOYSA-N
DTXSID30220072	InChI=1S/C10H16N2O3.ClH/c1-13-9-4-3-8(7-10(9)14-2)15-6-5-12-11;/h3-4,7,12H,5-6,11H2,1-2H3;1H	IZDWRCHVUZWPSI-UHFFFAOYSA-N
DTXSID90220073	InChI=1S/C15H18N2O2.ClH/c16-17-10-11-18-14-6-8-15(9-7-14)19-12-13-4-2-1-3-5-13;/h1-9,17H,10-12,16H2;1H	OLMAHXHGCBNNQK-UHFFFAOYSA-N
DTXSID50220074	InChI=1S/C18H24N2.ClH/c1-17(2,15-11-7-5-8-12-15)19-20-18(3,4)16-13-9-6-10-14-16;/h5-14,19-20H,1-4H3;1H	QUUKVWAGLMFTLM-UHFFFAOYSA-N
DTXSID10220075	InChI=1S/C10H16N2O3.ClH/c1-13-8-3-4-9(10(7-8)14-2)15-6-5-12-11;/h3-4,7,12H,5-6,11H2,1-2H3;1H	SXAAEBZHSDZUQV-UHFFFAOYSA-N
DTXSID70220076	InChI=1S/C10H16N2O3.ClH/c1-13-8-3-4-9(14-2)10(7-8)15-6-5-12-11;/h3-4,7,12H,5-6,11H2,1-2H3;1H	JWQASAMXQAMJKD-UHFFFAOYSA-N
DTXSID30220077	InChI=1S/C19H22N2O.2C4H6O6/c1-2-14-13-20-11-9-15(14)7-8-19(22)17-10-12-21-18-6-4-3-5-16(17)18;2*5-1(3(7)8)2(6)4(9)10/h2-6,10,12,14-15,20H,1,7-9,11,13H2;2*1-2,5-6H,(H,7,8)(H,9,10)/t14-,15+;2*1-,2-/m011/s1	PLBSOEQCDDZPLY-WYEJUUCOSA-N
DTXSID90220078	InChI=1S/C6H7NO.C4H6O6/c7-5-1-3-6(8)4-2-5;5-1(3(7)8)2(6)4(9)10/h1-4,8H,7H2;1-2,5-6H,(H,7,8)(H,9,10)/t;1-,2-/m.1/s1	QWEVPEOCAQELJP-LREBCSMRSA-N
DTXSID50220079	InChI=1S/C9H12N2O2/c1-12-7-4-3-6(9(10)11)5-8(7)13-2/h3-5H,1-2H3,(H3,10,11)	GRNBGCVJIQHIKG-UHFFFAOYSA-N
DTXSID60220080	InChI=1S/C61H90Cl2O32/c1-21(2)53(70)87-49-45-32(92-61(93-45)52-51(78-20-79-52)60(72,27(8)64)28(9)91-61)19-77-56(49)89-57-48(76-14)39(68)44(31(83-57)18-73-11)88-55-40(69)47(43(74-12)24(5)82-55)85-34-17-58(10)50(26(7)81-34)94-59(95-58)16-30(66)42(25(6)90-59)84-33-15-29(65)41(23(4)80-33)86-54(71)35-22(3)36(62)38(67)37(63)46(35)75-13/h21,23-34,39-45,47-52,55-57,64-69,72H,15-20H2,1-14H3/t23-,24-,25-,26-,27?,28-,29-,30-,31-,32+,33+,34+,39+,40-,41-,42-,43+,44-,45-,47-,48+,49-,50-,51-,52-,55+,56+,57+,58-,59?,60+,61-/m1/s1	AEIFATUAVHHRBC-GYPCSUJESA-N
DTXSID20220081	InChI=1S/C16H19N5O8/c1-6(22)26-4-9-11(27-7(2)23)12(28-8(3)24)15(29-9)21-5-18-10-13(21)19-16(17)20-14(10)25/h5,9,11-12,15H,4H2,1-3H3,(H3,17,19,20,25)/t9-,11-,12-,15-/m1/s1	ULXDFYDZZFYGIY-SDBHATRESA-N
DTXSID80220082	InChI=1S/C32H54N4O2S2/c1-37-31-17-9-7-15-29(31)27-35-21-13-5-3-11-19-33-23-25-39-40-26-24-34-20-12-4-6-14-22-36-28-30-16-8-10-18-32(30)38-2/h7-10,15-18,33-36H,3-6,11-14,19-28H2,1-2H3	IIWOUNLDWKZMQI-UHFFFAOYSA-N
DTXSID40220083	InChI=1S/C13H8Cl4O2S/c1-20(18,19)13-6-10(15)8(5-12(13)17)7-2-3-9(14)11(16)4-7/h2-6H,1H3	JQUKTDLZMGSALF-UHFFFAOYSA-N
DTXSID00220084	InChI=1S/C13H8Cl4O2S/c1-20(18,19)13-6-11(16)9(5-12(13)17)8-3-2-7(14)4-10(8)15/h2-6H,1H3	YZEHRYWBHHGNDS-UHFFFAOYSA-N
DTXSID60220085	InChI=1S/C6H10N2O2/c7-6(10)8-5(9)4-2-1-3-4/h4H,1-3H2,(H3,7,8,9,10)	WPKDFOGLGDNQCK-UHFFFAOYSA-N
DTXSID20220086	InChI=1S/4C8H17.2C2H4O2.O.2Sn/c4*1-3-5-7-8-6-4-2;2*1-2(3)4;;;/h4*1,3-8H2,2H3;2*1H3,(H,3,4);;;/q;;;;;;;2*+1/p-2	PWFYHTTWTFQSLE-UHFFFAOYSA-L
DTXSID80220087	InChI=1S/C8H10BrN/c1-10(2)8-6-4-3-5-7(8)9/h3-6H,1-2H3	ONMSBNJJCUCYED-UHFFFAOYSA-N
DTXSID40220088	InChI=1S/C8H10ClN/c1-10(2)8-6-4-3-5-7(8)9/h3-6H,1-2H3	QDCPXCIPVQJVDD-UHFFFAOYSA-N
DTXSID00220089	InChI=1S/C8H10IN/c1-10(2)8-6-4-3-5-7(8)9/h3-6H,1-2H3	DDQWSLFKVLTRDN-UHFFFAOYSA-N
DTXSID10220090	InChI=1S/C8H10AsCl/c1-2-9(10)8-6-4-3-5-7-8/h3-7H,2H2,1H3	FBSCJLVPKHEFQH-UHFFFAOYSA-N
DTXSID70220091	InChI=1S/C7H5ClN2/c8-6-1-2-7-5(3-6)4-9-10-7/h1-4H,(H,9,10)	FVNCILPDWNBPLK-UHFFFAOYSA-N
DTXSID30220092	InChI=1S/C7H10N2O/c1-5-7(4-10)3-8-6(2)9-5/h3,10H,4H2,1-2H3	CLKRHIBHXHFDSI-UHFFFAOYSA-N
DTXSID90220093	InChI=1S/C6H6N4/c1-4-9-3-5(2-7)6(8)10-4/h3H,1H3,(H2,8,9,10)	YBPNIILOUYAGIF-UHFFFAOYSA-N
DTXSID50220094	InChI=1S/C6H5NO3/c8-4-1-2-5(7-10)6(9)3-4/h1-3,8-9H	BJBGAAAJTDQABC-UHFFFAOYSA-N
DTXSID10220095	InChI=1S/C7H7NO2/c8-5-2-1-3-6(9)7(10)4-5/h1-4H,8H2,(H,9,10)	JKYMBLYJMSXPCM-UHFFFAOYSA-N
DTXSID70220096	InChI=1S/C8H8FN/c9-7-1-3-8(4-2-7)10-5-6-10/h1-4H,5-6H2	FOKDVFBDEKBAKV-UHFFFAOYSA-N
DTXSID30220097	InChI=1S/C5H3NO4/c7-3-4-1-2-5(10-4)6(8)9/h1-3H	SXINBFXPADXIEY-UHFFFAOYSA-N
DTXSID90220098	InChI=1S/C7H6BrNO/c8-6-3-1-5(2-4-6)7(9)10/h1-4H,(H2,9,10)	ZRWNRAJCPNLYAK-UHFFFAOYSA-N
DTXSID50220099	InChI=1S/C8H10ClN/c1-10(2)8-5-3-7(9)4-6-8/h3-6H,1-2H3	IONGEXNDPXANJD-UHFFFAOYSA-N
DTXSID00220100	InChI=1S/C8H10IN/c1-10(2)8-5-3-7(9)4-6-8/h3-6H,1-2H3	QYOPPZJZMFMBDN-UHFFFAOYSA-N
DTXSID60220101	InChI=1S/C9H12O/c1-3-8-4-7(2)5-9(10)6-8/h4-6,10H,3H2,1-2H3	XTCHLXABLZQNNN-UHFFFAOYSA-N
DTXSID20220102	InChI=1S/C7H14N2O/c8-7(10)9-6-4-2-1-3-5-6/h6H,1-5H2,(H3,8,9,10)	WUESWDIHTKHGQA-UHFFFAOYSA-N
DTXSID80220103	InChI=1S/C17H14O4/c18-13-8-9-14(19)17-16(13)15(20)10-12(21-17)7-6-11-4-2-1-3-5-11/h1-5,8-10,18-19H,6-7H2	NKMJZJDVLMDPGO-UHFFFAOYSA-N
DTXSID40220104	InChI=1S/C6H7ClN2O3S2/c1-3-5(14(7,11)12)13-6(8-3)9-4(2)10/h1-2H3,(H,8,9,10)	NXGKPRKPUCSEIL-UHFFFAOYSA-N
DTXSID00220105	InChI=1S/C19H14BrClN4O2/c1-11-17(12-6-8-13(20)9-7-12)22-10-16(23-11)24-19(27)25-18(26)14-4-2-3-5-15(14)21/h2-10H,1H3,(H2,23,24,25,26,27)	OCACPNJQALDFKE-UHFFFAOYSA-N
DTXSID60220106	InChI=1S/C7H6O3/c1-10-5-2-3-6(8)7(9)4-5/h2-4H,1H3	KFQRJXIFGJGHTO-UHFFFAOYSA-N
DTXSID20220107	InChI=1S/C10H5Cl2N3O3S/c11-6-2-1-5(3-7(6)12)9(16)14-10-13-4-8(19-10)15(17)18/h1-4H,(H,13,14,16)	AVCUCBRQWKTIQP-UHFFFAOYSA-N
DTXSID80220108	InChI=1S/C12H22AsN3O6S/c1-13(2)23-6-8(11(20)15-5-10(18)19)16-9(17)4-3-7(14)12(21)22/h7-8H,3-6,14H2,1-2H3,(H,15,20)(H,16,17)(H,18,19)(H,21,22)/t7-,8-/m0/s1	JGDXFQORBMPJGR-YUMQZZPRSA-N
DTXSID40220109	InChI=1S/C12H13F3N2O5/c13-12(14,15)2-1-6-4-17(11(21)16-10(6)20)9-3-7(19)8(5-18)22-9/h1-2,4,7-9,18-19H,3,5H2,(H,16,20,21)/b2-1+/t7-,8+,9+/m0/s1	RNAYUXCOGSHVCL-PIXDULNESA-N
DTXSID50220110	InChI=1S/C2H5BrS/c3-1-2-4/h4H,1-2H2	NISIKGZIQILZRC-UHFFFAOYSA-N
DTXSID10220111	InChI=1S/C21H18OS/c1-21(2,3)23-18-12-11-14-13-7-4-5-8-15(13)20(22)17-10-6-9-16(18)19(14)17/h4-12H,1-3H3	YTGHHVRSAGJVME-UHFFFAOYSA-N
DTXSID70220112	InChI=1S/C12H16N6O/c1-9(19)13-12-15-14-10-5-6-11(16-18(10)12)17-7-3-2-4-8-17/h5-6H,2-4,7-8H2,1H3,(H,13,15,19)	AWNPTPSPKVTLCY-UHFFFAOYSA-N
DTXSID30220113	InChI=1S/C5H6N4O2/c6-3-1-2-4(7)8-5(3)9(10)11/h1-2H,6H2,(H2,7,8)	DRSOPPBVZYEMNZ-UHFFFAOYSA-N
DTXSID90220114	InChI=1S/C13H11NO3/c15-12(16)8-14-13(17)11-6-5-9-3-1-2-4-10(9)7-11/h1-7H,8H2,(H,14,17)(H,15,16)	XPQCDYYJHJOAIC-UHFFFAOYSA-N
DTXSID50220115	InChI=1S/C22H24N6O5/c1-11-13(4-7-16-19(11)20(23)28-22(24)27-16)10-25-14-5-2-12(3-6-14)21(33)26-15(8-17(29)30)9-18(31)32/h2-7,15,25H,8-10H2,1H3,(H,26,33)(H,29,30)(H,31,32)(H4,23,24,27,28)	WSUHKUHBZFBXJE-UHFFFAOYSA-N
DTXSID10220116	InChI=1S/C11H15N5O3S/c12-11-14-9-8(10(20)15-11)13-4-16(9)7-1-5(2-17)6(3-18)19-7/h4-7,17-18H,1-3H2,(H3,12,14,15,20)/t5-,6-,7-/m1/s1	JFXDHZJSWZPYOX-FSDSQADBSA-N
DTXSID70220117	InChI=1S/C6H9N3O/c1-8(2)6(10)9-4-3-7-5-9/h3-5H,1-2H3	DQLTWJREEUSJEQ-UHFFFAOYSA-N
DTXSID30220118	InChI=1S/C12H22O2/c1-2-3-4-5-6-7-8-11-9-10-14-12(11)13/h11H,2-10H2,1H3/t11-/m1/s1	AEADGZSTCJUXRK-LLVKDONJSA-N
DTXSID90220119	InChI=1S/C25H30N4O2.2ClH/c1-5-28(6-2)15-10-16-29-23(30)20-18(25(3,4)24(29)31)13-14-19-21(20)27-22(26-19)17-11-8-7-9-12-17;;/h7-9,11-14H,5-6,10,15-16H2,1-4H3,(H,26,27);2*1H	MSZMZKUZIWGHEN-UHFFFAOYSA-N
DTXSID00220120	InChI=1S/C4H10Cl2N2.ClH/c5-1-3-8(7)4-2-6;/h1-4,7H2;1H	CGXNDDNPLNNCNN-UHFFFAOYSA-N
DTXSID60220121	InChI=1S/C22H28N4O4/c1-25(2)11-9-23-14-6-7-15(24-10-12-26(3)4)19-18(14)20(28)13-5-8-16(27)21(29)17(13)22(19)30/h5-8,23-24,27,29H,9-12H2,1-4H3	FJSGMFGNISZAGK-UHFFFAOYSA-N
DTXSID20220122	InChI=1S/C26H26F3N3O2.2ClH/c27-26(28,29)20-7-6-8-21(19-20)30-24-12-5-4-11-23(24)25(33)34-18-17-31-13-15-32(16-14-31)22-9-2-1-3-10-22;;/h1-12,19,30H,13-18H2;2*1H	FAJAABNTJFLSAP-UHFFFAOYSA-N
DTXSID80220123	InChI=1S/C26H25ClF3N3O2S.2ClH/c27-19-5-3-7-21(17-19)33-13-11-32(12-14-33)15-16-35-25(34)23-9-1-2-10-24(23)31-20-6-4-8-22(18-20)36-26(28,29)30;;/h1-10,17-18,31H,11-16H2;2*1H	MPPPXMKIUFYQQG-UHFFFAOYSA-N
DTXSID40220124	InChI=1S/C27H25F6N3O2S.2ClH/c28-26(29,30)19-5-3-7-21(17-19)36-13-11-35(12-14-36)15-16-38-25(37)23-9-1-2-10-24(23)34-20-6-4-8-22(18-20)39-27(31,32)33;;/h1-10,17-18,34H,11-16H2;2*1H	ROOVAFMVPGSSCZ-UHFFFAOYSA-N
DTXSID00220125	InChI=1S/C26H24F6N4O2S.2ClH/c27-25(28,29)18-4-1-6-20(16-18)36-12-10-35(11-13-36)14-15-38-24(37)22-8-3-9-33-23(22)34-19-5-2-7-21(17-19)39-26(30,31)32;;/h1-9,16-17H,10-15H2,(H,33,34);2*1H	DNLVJLPALQTSOX-UHFFFAOYSA-N
DTXSID60220126	InChI=1S/C25H24ClF3N4O2S.2ClH/c26-18-4-1-6-20(16-18)33-12-10-32(11-13-33)14-15-35-24(34)22-8-3-9-30-23(22)31-19-5-2-7-21(17-19)36-25(27,28)29;;/h1-9,16-17H,10-15H2,(H,30,31);2*1H	FGGJJTAVPOTOOH-UHFFFAOYSA-N
DTXSID20220127	InChI=1S/C26H26ClF3N4O2.2ClH/c1-18-22(27)8-3-9-23(18)32-24-21(7-4-10-31-24)25(35)36-16-15-33-11-13-34(14-12-33)20-6-2-5-19(17-20)26(28,29)30;;/h2-10,17H,11-16H2,1H3,(H,31,32);2*1H	OYDDMJPKHBXIRJ-UHFFFAOYSA-N
DTXSID80220128	InChI=1S/C29H29ClN4O2.2ClH/c30-22-11-12-24-27(13-14-31-28(24)21-22)32-26-10-5-4-9-25(26)29(35)36-20-6-15-33-16-18-34(19-17-33)23-7-2-1-3-8-23;;/h1-5,7-14,21H,6,15-20H2,(H,31,32);2*1H	AGKWPJCXVMIWJJ-UHFFFAOYSA-N
DTXSID40220129	InChI=1S/C29H29ClN4O2.2ClH/c1-21-19-27(24-12-11-22(30)20-28(24)31-21)32-26-10-6-5-9-25(26)29(35)36-18-17-33-13-15-34(16-14-33)23-7-3-2-4-8-23;;/h2-12,19-20H,13-18H2,1H3,(H,31,32);2*1H	CJRGZHBEVDYTSM-UHFFFAOYSA-N
DTXSID50220130	InChI=1S/C29H26ClF3N4O2.2ClH/c30-20-5-3-6-21(19-20)37-15-13-36(14-16-37)17-18-39-28(38)23-7-1-2-10-25(23)35-26-11-12-34-27-22(26)8-4-9-24(27)29(31,32)33;;/h1-12,19H,13-18H2,(H,34,35);2*1H	GOVRQJUMJOADAC-UHFFFAOYSA-N
DTXSID10220131	InChI=1S/C30H26F6N4O2.2ClH/c31-29(32,33)20-5-3-6-21(19-20)40-15-13-39(14-16-40)17-18-42-28(41)23-7-1-2-10-25(23)38-26-11-12-37-27-22(26)8-4-9-24(27)30(34,35)36;;/h1-12,19H,13-18H2,(H,37,38);2*1H	HZOYSDCFMSZOGD-UHFFFAOYSA-N
DTXSID70220132	InChI=1S/C30H29ClN6O3/c1-4-39-28-16-25-23(15-26(28)36-29(38)9-7-13-37(2)3)30(20(17-32)18-34-25)35-21-10-11-27(24(31)14-21)40-19-22-8-5-6-12-33-22/h5-12,14-16,18H,4,13,19H2,1-3H3,(H,34,35)(H,36,38)/b9-7+	JWNPDZNEKVCWMY-VQHVLOKHSA-N
DTXSID30220133	InChI=1S/C7H7NO5/c9-4-1-3(7(12)8-13)2-5(10)6(4)11/h1-2,9-11,13H,(H,8,12)	XZPJXKWQNHZMNT-UHFFFAOYSA-N
DTXSID90220134	InChI=1S/C7H7NO4/c9-5-2-1-4(3-6(5)10)7(11)8-12/h1-3,9-10,12H,(H,8,11)	QJMCKEPOKRERLN-UHFFFAOYSA-N
DTXSID50220135	InChI=1S/C22H21ClN2O4S/c1-22(2,3)16-4-7-18(8-5-16)30(28,29)24-20-9-6-17(23)14-19(20)21(26)15-10-12-25(27)13-11-15/h4-14,24H,1-3H3	JRWROCIMSDXGOZ-UHFFFAOYSA-N
DTXSID10220136	InChI=1S/C8H18SSi/c1-5-9-7-6-8-10(2,3)4/h5H,1,6-8H2,2-4H3	VXOAPUIMMKQAFU-UHFFFAOYSA-N
DTXSID70220137	InChI=1S/C15H22O2/c1-10(2)8-15(16)17-14-9-12(5)6-7-13(14)11(3)4/h6-7,9-11H,8H2,1-5H3	NZIACPHCVAFJBR-UHFFFAOYSA-N
DTXSID30220138	InChI=1S/C12H10ClNO3/c13-9-10(14-5-6-15)12(17)8-4-2-1-3-7(8)11(9)16/h1-4,14-15H,5-6H2	MNAMDFQYYYJMKZ-UHFFFAOYSA-N
DTXSID90220139	InChI=1S/C14H18N2O3/c1-9(17)15-5-4-10-8-16-12-7-14(19-3)13(18-2)6-11(10)12/h6-8,16H,4-5H2,1-3H3,(H,15,17)	WRYUMPMURJHKNE-UHFFFAOYSA-N
DTXSID00220140	InChI=1S/C7H4Cl2O4/c8-3-1-2(7(12)13)4(9)6(11)5(3)10/h1,10-11H,(H,12,13)	DPZVBCKHYREJNV-UHFFFAOYSA-N
DTXSID60220141	InChI=1S/C10H14ClNO.ClH/c1-10(2,7-12)13-9-5-3-8(11)4-6-9;/h3-6H,7,12H2,1-2H3;1H	KUTOHMBPIOYKII-UHFFFAOYSA-N
DTXSID20220142	InChI=1S/C16H17ClN2O2/c1-16(2,21-14-7-5-13(17)6-8-14)11-19-15(20)12-4-3-9-18-10-12/h3-10H,11H2,1-2H3,(H,19,20)	YCVYWVVILQKISD-UHFFFAOYSA-N
DTXSID80220143	InChI=1S/C15H24O2/c1-9(2)13-8-15(4)10(3)5-12(16)6-11(15)7-14(13)17/h10-11,13-14,17H,1,5-8H2,2-4H3/t10-,11-,13-,14-,15+/m1/s1	YLAHJFYRYZUGRP-BBIZWXPBSA-N
DTXSID40220144	InChI=1S/C19H14O/c1-20-17-8-9-18-16(11-17)7-6-15-10-13-4-2-3-5-14(13)12-19(15)18/h2-12H,1H3	FDVWSUSGAVPIMR-UHFFFAOYSA-N
DTXSID00220145	InChI=1S/C13H9N3O3/c1-2-16-6-8(13(18)19)12(17)10-9(16)4-3-7-5-14-15-11(7)10/h2-6H,1H2,(H,14,15)(H,18,19)	MNCHQZRONIRUIM-UHFFFAOYSA-N
DTXSID60220146	InChI=1S/C30H26F6N4O2S2.2ClH/c31-29(32,33)43-21-5-3-4-20(18-21)40-14-12-39(13-15-40)16-17-42-28(41)24-6-1-2-7-25(24)38-26-10-11-37-27-19-22(8-9-23(26)27)44-30(34,35)36;;/h1-11,18-19H,12-17H2,(H,37,38);2*1H	KKPPYJWZMAPGPO-UHFFFAOYSA-N
DTXSID20220147	InChI=1S/C9H14N2O3/c1-4-14-6-5-11-7(12)9(2,3)10-8(11)13/h4H,1,5-6H2,2-3H3,(H,10,13)	ZUWLNOXNQWRSHI-UHFFFAOYSA-N
DTXSID80220148	InChI=1S/C22H36N2O3/c1-2-3-4-5-11-18-26-21-14-8-7-13-20(21)23-22(25)27-19-12-17-24-15-9-6-10-16-24/h7-8,13-14H,2-6,9-12,15-19H2,1H3,(H,23,25)	AQARPVMNFGPUSA-UHFFFAOYSA-N
DTXSID40220149	InChI=1S/C12H25N.C4H6O4/c1-2-3-4-5-6-7-8-9-10-11-12-13;5-3(6)1-2-4(7)8/h2H,1,3-13H2;1-2H2,(H,5,6)(H,7,8)	WKBBBDPEEFRLKH-UHFFFAOYSA-N
DTXSID50220150	InChI=1S/C24H41N5O9/c1-5-35-21(30)25-28(23(32)37-7-3)20(29(24(33)38-8-4)26-22(31)36-6-2)19(18-12-10-9-11-13-18)27-14-16-34-17-15-27/h18H,5-17H2,1-4H3,(H,25,30)(H,26,31)	YNLOKVPDYGBMBM-UHFFFAOYSA-N
DTXSID10220151	InChI=1S/C20H34N4O9/c1-5-30-17(26)21-23(19(28)32-7-3)16(15(25)14-12-10-9-11-13-14)24(20(29)33-8-4)22-18(27)31-6-2/h14,16H,5-13H2,1-4H3,(H,21,26)(H,22,27)	WHSLMUGLYRFHPT-UHFFFAOYSA-N
DTXSID70220152	InChI=1S/C11H22O2/c1-4-6-10-12-8-11(3,7-5-2)9-13-10/h10H,4-9H2,1-3H3	VOZFNVXRRIGFPH-UHFFFAOYSA-N
DTXSID30220153	InChI=1S/C13H12N2OS/c16-12-8-6-11(7-9-12)15-13(17)14-10-4-2-1-3-5-10/h1-9,16H,(H2,14,15,17)	PWLPSXPCUHUSAT-UHFFFAOYSA-N
DTXSID90220154	InChI=1S/C21H26N2O3S/c22-14-8-7-13-19(20(24)27-16-18-11-5-2-6-12-18)23-21(25)26-15-17-9-3-1-4-10-17/h1-6,9-12,19H,7-8,13-16,22H2,(H,23,25)/t19-/m0/s1	FIWAQJRIROPAEC-IBGZPJMESA-N
DTXSID50220155	InChI=1S/C30H46O3/c1-25(2)16-19-18-8-9-21-27(5)12-11-22(31)26(3,4)20(27)10-13-29(21,7)28(18,6)14-15-30(19)17-23(25)33-24(30)32/h8,19-23,31H,9-17H2,1-7H3/t19-,20-,21+,22-,23-,27-,28+,29+,30+/m0/s1	PWZMNBAVCHYMBK-FMMUPTMQSA-N
DTXSID10220156	InChI=1S/C10H11N3O2/c1-6-4-3-5-7-8(6)12-9(11-7)13-10(14)15-2/h3-5H,1-2H3,(H2,11,12,13,14)	TZVPHEKAVUIROV-UHFFFAOYSA-N
DTXSID70220157	InChI=1S/C6H14O4/c1-4(8)6(10)5(9)2-3-7/h4-10H,2-3H2,1H3/t4-,5-,6-/m1/s1	XKYZEKVVQZGXOJ-HSUXUTPPSA-N
DTXSID30220158	InChI=1S/C9H17NO/c1-8-2-4-9(5-3-8)10-6-7-11-9/h8,10H,2-7H2,1H3	KTDBPBZUIIEHNJ-UHFFFAOYSA-N
DTXSID90220159	InChI=1S/C10H4Br4/c11-7-1-5-2-9(13)10(14)4-6(5)3-8(7)12/h1-4H	ZWEYMNHQUMTRGY-UHFFFAOYSA-N
DTXSID00220160	InChI=1S/C9H9NO4/c1-13-6-2-3-7-8(4-6)14-5-9(11)10(7)12/h2-4,12H,5H2,1H3	AFMLVQPDSTZQOF-UHFFFAOYSA-N
DTXSID60220161	InChI=1S/C9H9NO4/c1-13-6-2-3-8-7(4-6)10(12)9(11)5-14-8/h2-4,12H,5H2,1H3	CBWDZYHWPNHURY-UHFFFAOYSA-N
DTXSID20220162	InChI=1S/C18H12O/c19-16-8-7-13-9-14-6-5-12-3-1-2-4-17(12)18(14)11-15(13)10-16/h1-11,19H	JDJNCRIEAYGNQR-UHFFFAOYSA-N
DTXSID80220163	InChI=1S/C17H18Cl2N2O/c18-9-11-21(12-10-19)16-8-4-5-14(13-16)17(22)20-15-6-2-1-3-7-15/h1-8,13H,9-12H2,(H,20,22)	NDIOTDBCSWYSBF-UHFFFAOYSA-N
DTXSID40220164	InChI=1S/C16H17Cl2NO3S/c17-9-11-19(12-10-18)14-5-4-8-16(13-14)23(20,21)22-15-6-2-1-3-7-15/h1-8,13H,9-12H2	GGZAWYUQKKSFAR-UHFFFAOYSA-N
DTXSID00220165	InChI=1S/C11H12Cl3NO2/c12-3-5-15(6-4-13)10-7-8(11(16)17)1-2-9(10)14/h1-2,7H,3-6H2,(H,16,17)	HJZMMTPAQAWJFG-UHFFFAOYSA-N
DTXSID60220166	InChI=1S/C12H15Cl2NO2.C7H9N/c1-9-2-3-10(12(16)17)8-11(9)15(6-4-13)7-5-14;8-6-7-4-2-1-3-5-7/h2-3,8H,4-7H2,1H3,(H,16,17);1-5H,6,8H2	FBERTUMXQXKYJY-UHFFFAOYSA-N
DTXSID20220167	InChI=1S/C12H15Cl2NO2.C3H9N/c1-9-2-3-10(12(16)17)8-11(9)15(6-4-13)7-5-14;1-3(2)4/h2-3,8H,4-7H2,1H3,(H,16,17);3H,4H2,1-2H3	VLBHGZCPONDJSR-UHFFFAOYSA-N
DTXSID80220168	InChI=1S/C12H2Br8/c13-4-1-3(8(16)12(20)11(4)19)7-9(17)5(14)2-6(15)10(7)18/h1-2H	SKGYJIOAIRCMIC-UHFFFAOYSA-N
DTXSID40220169	InChI=1S/C13H18O3/c1-13(2)6-5-9-7-11(14-3)12(15-4)8-10(9)16-13/h7-8H,5-6H2,1-4H3	UCVSRCFRHXKEMT-UHFFFAOYSA-N
DTXSID50220170	InChI=1S/C15H20O/c1-10-5-4-6-15(3)8-14-12(7-13(10)15)11(2)9-16-14/h9,13H,1,4-8H2,2-3H3/t13-,15+/m0/s1	TYPSVDGIQAOBAD-DZGCQCFKSA-N
DTXSID10220171	InChI=1S/C12H13NO2S/c1-9-11(15-7-8-16-9)12(14)13-10-5-3-2-4-6-10/h2-6H,7-8H2,1H3,(H,13,14)	OOIDFJFYUCFPCH-UHFFFAOYSA-N
DTXSID70220172	InChI=1S/BrH/h1H/p-1/i1-3	CPELXLSAUQHCOX-OIOBTWANSA-M
DTXSID30220173	InChI=1S/C18H18N2O4/c21-10-9-19-7-8-20-13-5-6-14(22)16-15(13)17(23)11-3-1-2-4-12(11)18(16)24/h1-6,19-22H,7-10H2	ODQHMLBNJHJVIM-UHFFFAOYSA-N
DTXSID90220174	InChI=1S/C22H28N4O2/c1-25(2)13-11-23-17-9-10-18(24-12-14-26(3)4)20-19(17)21(27)15-7-5-6-8-16(15)22(20)28/h5-10,23-24H,11-14H2,1-4H3	VYVJXUYUIRSTAJ-UHFFFAOYSA-N
DTXSID50220175	InChI=1S/C18H18N2O3/c1-20(2)10-9-19-13-7-8-14(21)16-15(13)17(22)11-5-3-4-6-12(11)18(16)23/h3-8,19,21H,9-10H2,1-2H3	PGENGIVCMXXOPD-UHFFFAOYSA-N
DTXSID10220176	InChI=1S/C18H17NO3/c1-19(2)10-11-22-15-9-5-8-14-16(15)18(21)13-7-4-3-6-12(13)17(14)20/h3-9H,10-11H2,1-2H3	FJNIEHHQRGYTSQ-UHFFFAOYSA-N
DTXSID70220177	InChI=1S/Cs.K.2H2O/h;;2*1H2/q2*+1;;/p-2	PEQHCACQYBJVIC-UHFFFAOYSA-L
DTXSID30220178	InChI=1S/C8H10BrN/c1-10-6-7-2-4-8(9)5-3-7/h2-5,10H,6H2,1H3	URFJXIULELMVHV-UHFFFAOYSA-N
DTXSID90220179	InChI=1S/C8H10BrN/c9-6-7-10-8-4-2-1-3-5-8/h1-5,10H,6-7H2	AQRDPQOVPUDAQO-UHFFFAOYSA-N
DTXSID00220180	InChI=1S/C8H10S2/c1-9-7-3-5-8(10-2)6-4-7/h3-6H,1-2H3	CVZBYEKCIDMLRV-UHFFFAOYSA-N
DTXSID60220181	InChI=1S/C8H16N2/c1-2-3-4-5-8-9-6-7-10-8/h2-7H2,1H3,(H,9,10)	RBRDDDOKFJWHNR-UHFFFAOYSA-N
DTXSID20220182	InChI=1S/C4F6O/c5-2(6)1(11)3(7,8)4(2,9)10	OKMQQXIEPRGARV-UHFFFAOYSA-N
DTXSID80220183	InChI=1S/C7H10N2O2/c10-5-7(3-1-2-4-7)9-6(11)8-5/h1-4H2,(H2,8,9,10,11)	JTTFXYHJDZZDQK-UHFFFAOYSA-N
DTXSID40220184	InChI=1S/C9H14O2/c10-8(11)9-4-1-7(2-5-9)3-6-9/h7H,1-6H2,(H,10,11)	PUNFICOCZAPAJV-UHFFFAOYSA-N
DTXSID00220185	InChI=1S/C8H8O3/c1-5(9)8-6(10)3-2-4-7(8)11/h2-4,10-11H,1H3	YPTJKHVBDCRKNF-UHFFFAOYSA-N
DTXSID60220186	InChI=1S/C4H12BBrN2/c1-7(2)5(6)8(3)4/h1-4H3	UBDPZBLACZIAPS-UHFFFAOYSA-N
DTXSID20220187	InChI=1S/C11H9N3/c12-11-5-10-8(6-13-11)7-3-1-2-4-9(7)14-10/h1-6,14H,(H2,12,13)	OVNVUPPLRLREBY-UHFFFAOYSA-N
DTXSID80220188	InChI=1S/C14H13NO/c1-8-3-4-9(2)14-13(8)11-7-10(16)5-6-12(11)15-14/h3-7,15-16H,1-2H3	UERYKPVBQQUNJO-UHFFFAOYSA-N
DTXSID40220189	InChI=1S/C13H12Cl2N2O4/c1-2-21-7-12(19)16-6-11(18)17(13(16)20)10-4-8(14)3-9(15)5-10/h3-5H,2,6-7H2,1H3	DALMAPFFGWQLLN-UHFFFAOYSA-N
DTXSID50220190	InChI=1S/C14H14Cl2N2O4/c1-8(2)22-7-13(20)17-6-12(19)18(14(17)21)11-4-9(15)3-10(16)5-11/h3-5,8H,6-7H2,1-2H3	UUOOWPNYJLSKKS-UHFFFAOYSA-N
DTXSID10220191	InChI=1S/C25H34O2/c1-18(13-15-23(21(4)26)22(5)27)10-8-11-19(2)14-16-24-20(3)12-9-17-25(24,6)7/h8,10-11,13-16H,9,12,17H2,1-7H3/b10-8+,16-14+,18-13+,19-11+	GZPVHHQEHYWLGD-BRUDIYSRSA-N
DTXSID70220192	InChI=1S/C10H6Cl2N2O2/c11-9-7(5-13-10(9)12)6-3-1-2-4-8(6)14(15)16/h1-5,13H	OCFARLVXKWRWTE-UHFFFAOYSA-N
DTXSID30220193	InChI=1S/C14H24N6O2/c1-19(2)17-13(21)15-9-11-7-5-6-8-12(11)10-16-14(22)18-20(3)4/h5-8H,9-10H2,1-4H3,(H2,15,17,21)(H2,16,18,22)	XBHVXGVJAFWDOJ-UHFFFAOYSA-N
DTXSID90220194	InChI=1S/C13H8OS/c14-10-6-4-8-2-1-3-9-5-7-11(15)13(10)12(8)9/h1-7,15H	NOWFYBYSAFRIGC-UHFFFAOYSA-N
DTXSID50220195	InChI=1S/C14H11NS/c1-15-11-7-5-9-3-2-4-10-6-8-12(16)14(11)13(9)10/h2-8,15H,1H3	JCMOREHIFWKKHE-UHFFFAOYSA-N
DTXSID10220196	InChI=1S/C16H15NS/c1-10(2)17-13-8-6-11-4-3-5-12-7-9-14(18)16(13)15(11)12/h3-10,17H,1-2H3	XFIQBNRBVRXNJS-UHFFFAOYSA-N
DTXSID70220197	InChI=1S/C18H21NO3.C9H8O4.C8H9NO2.H3O4P/c1-19-8-7-18-11-4-5-13(20)17(18)22-16-14(21-2)6-3-10(15(16)18)9-12(11)19;1-6(10)13-8-5-3-2-4-7(8)9(11)12;1-6(10)9-7-2-4-8(11)5-3-7;1-5(2,3)4/h3-6,11-13,17,20H,7-9H2,1-2H3;2-5H,1H3,(H,11,12);2-5,11H,1H3,(H,9,10);(H3,1,2,3,4)/t11-,12+,13-,17-,18-;;;/m0.../s1	HCPZAJYRESOBKG-NLMNJOOOSA-N
DTXSID30220198	InChI=1S/2C4H11NO3.H2O4S/c2*5-4(1-6,2-7)3-8;1-5(2,3)4/h2*6-8H,1-3,5H2;(H2,1,2,3,4)	OLJBMOUMSAPNML-UHFFFAOYSA-N
DTXSID90220199	InChI=1S/C4H11NO3.H3O4P/c5-4(1-6,2-7)3-8;1-5(2,3)4/h6-8H,1-3,5H2;(H3,1,2,3,4)	JLEXUIVKURIPFI-UHFFFAOYSA-N
DTXSID40220200	InChI=1S/C13H11ClN2O/c1-3-9-16(10-4-2)13(17)15-12-7-5-11(14)6-8-12/h1-2,5-8H,9-10H2,(H,15,17)	RDRVGGLZHNTIPG-UHFFFAOYSA-N
DTXSID00220201	InChI=1S/C11H14O2S2/c1-12-9-4-3-8(7-10(9)13-2)11-14-5-6-15-11/h3-4,7,11H,5-6H2,1-2H3	GCEOBMQOSMEWSN-UHFFFAOYSA-N
DTXSID60220202	InChI=1S/C31H42N6O7S/c1-19(35-29(41)24(32)16-22-10-12-23(13-11-22)44-20(2)38)28(40)34-18-27(39)36-26(17-21-8-6-5-7-9-21)31(43)37-30(42)25(33-3)14-15-45-4/h5-13,19,24-26,33H,14-18,32H2,1-4H3,(H,34,40)(H,35,41)(H,36,39)(H,37,42,43)/t19-,24+,25+,26+/m1/s1	YWFOFPQGHRGPKP-DCSNJQJVSA-N
DTXSID20220203	InChI=1S/C6H14O.Cl2/c1-5(2)7-6(3)4;1-2/h5-6H,1-4H3;	KQYUZZUHUCQSFS-UHFFFAOYSA-N
DTXSID80220204	InChI=1S/C7H13N3S.ClH/c1-9(2)5-6-10-4-3-8-7(10)11;/h3-4H,5-6H2,1-2H3,(H,8,11);1H	RPFFKMPJYLHLSB-UHFFFAOYSA-N
DTXSID40220205	InChI=1S/C8H16N2.ClH/c1-2-3-4-5-8-9-6-7-10-8;/h2-7H2,1H3,(H,9,10);1H	RGURCFBIIFENGD-UHFFFAOYSA-N
DTXSID00220206	InChI=1S/C11H17NO.ClH/c1-2-12(8-9-13)10-11-6-4-3-5-7-11;/h3-7,13H,2,8-10H2,1H3;1H	DFUIVYGKOVRSRY-UHFFFAOYSA-N
DTXSID60220207	InChI=1S/C10H14N2O4/c1-2-3-4-5-8-11-6-7-12(8)16-10(15)9(13)14/h6-7H,2-5H2,1H3,(H,13,14)	KHALCBUIXMVBKG-UHFFFAOYSA-N
DTXSID20220208	InChI=1S/C13H20N2O4/c1-2-3-4-5-6-7-8-11-14-9-10-15(11)19-13(18)12(16)17/h9-10H,2-8H2,1H3,(H,16,17)	QLTBHWUAJLAJMI-UHFFFAOYSA-N
DTXSID80220209	InChI=1S/C19H26N2O7/c1-24-15-13(18(22)20-4-8-27-9-5-20)12-14(16(25-2)17(15)26-3)19(23)21-6-10-28-11-7-21/h12H,4-11H2,1-3H3	HQSWFOZLVPYUTL-UHFFFAOYSA-N
DTXSID90220210	InChI=1S/C15H17NO2/c1-11-14(16-9-5-2-6-10-16)15(17)12-7-3-4-8-13(12)18-11/h3-4,7-8H,2,5-6,9-10H2,1H3	DZIHCPZHCBCEOU-UHFFFAOYSA-N
DTXSID50220211	InChI=1S/C14H15NO3/c1-10-13(15-6-8-17-9-7-15)14(16)11-4-2-3-5-12(11)18-10/h2-5H,6-9H2,1H3	UCMWDMMGPHFBGG-UHFFFAOYSA-N
DTXSID10220212	InChI=1S/C14H15NO2/c1-10-13(15-8-4-5-9-15)14(16)11-6-2-3-7-12(11)17-10/h2-3,6-7H,4-5,8-9H2,1H3	GBGKOJOFAMMYKB-UHFFFAOYSA-N
DTXSID70220213	InChI=1S/C16H19NO2/c1-11-6-7-14-13(10-11)16(18)15(12(2)19-14)17-8-4-3-5-9-17/h6-7,10H,3-5,8-9H2,1-2H3	UNTIGDKHVFOGNV-UHFFFAOYSA-N
DTXSID30220214	InChI=1S/C15H17NO3/c1-10-3-4-13-12(9-10)15(17)14(11(2)19-13)16-5-7-18-8-6-16/h3-4,9H,5-8H2,1-2H3	MJQPQCXKMPTIDQ-UHFFFAOYSA-N
DTXSID90220215	InChI=1S/C15H17NO2/c1-10-5-6-13-12(9-10)15(17)14(11(2)18-13)16-7-3-4-8-16/h5-6,9H,3-4,7-8H2,1-2H3	MUHSYCRKXAOQPR-UHFFFAOYSA-N
DTXSID50220216	InChI=1S/C16H20N2O2/c1-11-4-5-14-13(10-11)16(19)15(12(2)20-14)18-8-6-17(3)7-9-18/h4-5,10H,6-9H2,1-3H3	RDPATHZAMGJSMC-UHFFFAOYSA-N
DTXSID10220217	InChI=1S/C16H19NO3/c1-11-15(17-8-4-3-5-9-17)16(18)13-10-12(19-2)6-7-14(13)20-11/h6-7,10H,3-5,8-9H2,1-2H3	OBJWSQMAGAOXQJ-UHFFFAOYSA-N
DTXSID70220218	InChI=1S/C15H17NO4/c1-10-14(16-5-7-19-8-6-16)15(17)12-9-11(18-2)3-4-13(12)20-10/h3-4,9H,5-8H2,1-2H3	UTDDKRXCEFANPH-UHFFFAOYSA-N
DTXSID30220219	InChI=1S/C16H20N2O3/c1-11-15(18-8-6-17(2)7-9-18)16(19)13-10-12(20-3)4-5-14(13)21-11/h4-5,10H,6-9H2,1-3H3	OWIMUIJMLSNZLE-UHFFFAOYSA-N
DTXSID40220220	InChI=1S/C19H20O6/c1-19(2,11-24-17(22)13-7-3-5-9-15(13)20)12-25-18(23)14-8-4-6-10-16(14)21/h3-10,20-21H,11-12H2,1-2H3	UPOAXWJOHRPRER-UHFFFAOYSA-N
DTXSID00220221	InChI=1S/C12H18N2O7S2/c1-22(16,17)20-9-7-14(8-10-21-23(2,18)19)12-5-3-11(13-15)4-6-12/h3-6H,7-10H2,1-2H3	ITAWNWPIWGSXQN-UHFFFAOYSA-N
DTXSID60220222	InChI=1S/2C18H36O2.Sn/c2*1-2-3-4-5-6-7-8-9-10-11-12-13-14-15-16-17-18(19)20;/h2*2-17H2,1H3,(H,19,20);/q;;+2/p-2	CYCFYXLDTSNTGP-UHFFFAOYSA-L
DTXSID20220223	InChI=1S/C8H9NO3/c1-5-3-4-7(9(11)12)6(2)8(5)10/h3-4,10H,1-2H3	TZASZCQVZPLXHP-UHFFFAOYSA-N
DTXSID80220224	InChI=1S/C8H11NO/c1-5-3-4-7(9)6(2)8(5)10/h3-4,10H,9H2,1-2H3	XSBKXUJEVYHSNO-UHFFFAOYSA-N
DTXSID40220225	InChI=1S/C5H7N3O2/c1-2-7-3(4(6)9)5(10)8-2/h10H,1H3,(H2,6,9)(H,7,8)	ZQKFNJGXXABYAC-UHFFFAOYSA-N
DTXSID00220226	InChI=1S/C19H28N4OS/c1-19(2)15-17(24)23(18(25)20-19)10-6-9-21-11-13-22(14-12-21)16-7-4-3-5-8-16/h3-5,7-8H,6,9-15H2,1-2H3,(H,20,25)	BGYUDSVWUXKCLT-UHFFFAOYSA-N
DTXSID60220227	InChI=1S/C3H6N2S2/c6-3-5-1-4-2-7-3/h4H,1-2H2,(H,5,6)	RUEOBRARCKLXJO-UHFFFAOYSA-N
DTXSID20220228	InChI=1S/C19H28N4O2.ClH/c1-19(2)15-17(24)23(18(25)20-19)10-6-9-21-11-13-22(14-12-21)16-7-4-3-5-8-16;/h3-5,7-8H,6,9-15H2,1-2H3,(H,20,25);1H	ODZCOQMPWYRMOQ-UHFFFAOYSA-N
DTXSID80220229	InChI=1S/C19H27FN4O2.ClH/c1-19(2)14-17(25)24(18(26)21-19)9-3-8-22-10-12-23(13-11-22)16-6-4-15(20)5-7-16;/h4-7H,3,8-14H2,1-2H3,(H,21,26);1H	SLNCDXWCARTDJH-UHFFFAOYSA-N
DTXSID90220230	InChI=1S/C18H26N4O2.ClH/c1-18(2)14-16(23)22(17(24)19-18)13-10-20-8-11-21(12-9-20)15-6-4-3-5-7-15;/h3-7H,8-14H2,1-2H3,(H,19,24);1H	FXSCNNIGFLNDPS-UHFFFAOYSA-N
DTXSID50220231	InChI=1S/C19H44N2O6SSi2/c1-7-22-29(23-8-2,24-9-3)17-13-15-20-19(28)21-16-14-18-30(25-10-4,26-11-5)27-12-6/h7-18H2,1-6H3,(H2,20,21,28)	CHKNQQMXFCNQQZ-UHFFFAOYSA-N
DTXSID10220232	InChI=1S/C13H19NO2/c1-4-8-13(2,3)12(16)14-10-6-5-7-11(15)9-10/h5-7,9,15H,4,8H2,1-3H3,(H,14,16)	YMPKWMGLBHVDBS-UHFFFAOYSA-N
DTXSID70220233	InChI=1S/C10H11F2NO4/c11-8(12)10(13,9(16)17)4-5-1-2-6(14)7(15)3-5/h1-3,8,14-15H,4,13H2,(H,16,17)/t10-/m1/s1	XZVHHLNLLVICFA-SNVBAGLBSA-N
DTXSID30220234	InChI=1S/2C7H6O3.Ca/c2*8-6-3-1-5(2-4-6)7(9)10;/h2*1-4,8H,(H,9,10);/q;;+2/p-2	DTFQOFKRUDOJCR-UHFFFAOYSA-L
DTXSID90220235	InChI=1S/C11H22N2S2/c1-3-5-7-12-9-13(8-6-4-2)11(14)15-10-12/h3-10H2,1-2H3	IFDIJNHAPXUYDX-UHFFFAOYSA-N
DTXSID50220236	InChI=1S/C12H15NO/c1-2-3-4-9-12-13-10-7-5-6-8-11(10)14-12/h5-8H,2-4,9H2,1H3	VRDOVQBUTHQKPS-UHFFFAOYSA-N
DTXSID10220237	InChI=1S/C5H13O2PS/c1-4-6-8(3,9)7-5-2/h4-5H2,1-3H3	GEDUXIUTPVHAAV-UHFFFAOYSA-N
DTXSID70220238	InChI=1S/C6H6O2Se/c7-9(8)6-4-2-1-3-5-6/h1-5H,(H,7,8)	WIHKGDVGLJJAMC-UHFFFAOYSA-N
DTXSID30220239	InChI=1S/C15H17NO3/c1-10-14(16-7-3-4-8-16)15(17)12-9-11(18-2)5-6-13(12)19-10/h5-6,9H,3-4,7-8H2,1-2H3	OUHOWQBETLQWHS-UHFFFAOYSA-N
DTXSID40220240	InChI=1S/C7H9NS/c1-9-6-7-3-2-4-8-5-7/h2-5H,6H2,1H3	DMBKVOYJOGETRJ-UHFFFAOYSA-N
DTXSID00220241	InChI=1S/C10H9NO6S2.Na/c11-10-5-8(19(15,16)17)4-6-3-7(18(12,13)14)1-2-9(6)10;/h1-5H,11H2,(H,12,13,14)(H,15,16,17);/q;+1/p-1	TWTKVDSNHGHFQW-UHFFFAOYSA-M
DTXSID60220242	InChI=1S/C8H14N4O/c1-4-6-10-7(9-3)12-8(11-6)13-5-2/h4-5H2,1-3H3,(H,9,10,11,12)	IVIGOAVSYQZAMR-UHFFFAOYSA-N
DTXSID20220243	InChI=1S/C22H18O8/c1-9-5-11(23)19(21-17(9)13(27-3)7-15(25)29-21)20-12(24)6-10(2)18-14(28-4)8-16(26)30-22(18)20/h5-8,23-24H,1-4H3	SSGXAFNGBRRLQM-UHFFFAOYSA-N
DTXSID80220244	InChI=1S/C8H9NO/c1-3-5-7(6-4-2)8(9)10/h1-2,7H,5-6H2,(H2,9,10)	DQSDTBAABLOVHX-UHFFFAOYSA-N
DTXSID40220245	InChI=1S/C4H6BrN3O2/c1-7(2)8-3(5)4(9)10-6-8/h1-2H3	UFFSIZZURXCJMZ-UHFFFAOYSA-N
DTXSID00220246	InChI=1S/C11H23NO4/c1-12-2-4-13-6-8-15-10-11-16-9-7-14-5-3-12/h2-11H2,1H3	ZZTUQRGZHCSJDO-UHFFFAOYSA-N
DTXSID60220247	InChI=1S/C14H21NO/c1-2-3-4-5-9-12-14(16)15-13-10-7-6-8-11-13/h6-8,10-11H,2-5,9,12H2,1H3,(H,15,16)	UQLCRQPLVWWHDC-UHFFFAOYSA-N
DTXSID20220248	InChI=1S/C10H13N5O3/c11-8-7-9(13-3-12-8)15(4-14-7)10-6(17)1-5(2-16)18-10/h3-6,10,16-17H,1-2H2,(H2,11,12,13)/t5-,6-,10+/m0/s1	OFEZSBMBBKLLBJ-JFWOZONXSA-N
DTXSID80220249	InChI=1S/C20H29ClN2O2.CH4O3S/c1-4-18-16(19(5-2)23-22-18)10-8-6-7-9-13-25-20-12-11-15(24-3)14-17(20)21;1-5(2,3)4/h11-12,14H,4-10,13H2,1-3H3,(H,22,23);1H3,(H,2,3,4)	XLPNGUGQMKKKDG-UHFFFAOYSA-N
DTXSID90220250	InChI=1S/C9H13BrSi/c1-11(2,3)9-6-4-8(10)5-7-9/h4-7H,1-3H3	UKTSSJJZFVGTCG-UHFFFAOYSA-N
DTXSID50220251	InChI=1S/C12H17N4OS/c1-8-11(3-4-17)18-7-16(8)6-10-5-14-9(2)15-12(10)13/h5,7,17H,3-4,6H2,1-2H3,(H2,13,14,15)/q+1	JZRWCGZRTZMZEH-UHFFFAOYSA-N
DTXSID10220252	InChI=1S/C12H18N2O/c15-12-6-5-11-14(12)10-4-3-9-13-7-1-2-8-13/h1-2,5-11H2	RSDOPYMFZBJHRL-UHFFFAOYSA-N
DTXSID70220253	InChI=1S/C4H10OS/c1-3-6(5)4-2/h3-4H2,1-2H3	CCAFPWNGIUBUSD-UHFFFAOYSA-N
DTXSID30220254	InChI=1S/C7H8N2O/c1-5-2-6(7(8)10)4-9-3-5/h2-4H,1H3,(H2,8,10)	BCCUXBGEPLKSEX-UHFFFAOYSA-N
DTXSID90220255	InChI=1S/C6H5FN2O/c7-5-1-4(6(8)10)2-9-3-5/h1-3H,(H2,8,10)	GCDSJMZGWCQCRU-UHFFFAOYSA-N
DTXSID50220256	InChI=1S/C14H10O3/c15-10-14(16)11-6-8-13(9-7-11)17-12-4-2-1-3-5-12/h1-10H	RCMGUDDPKUIMTI-UHFFFAOYSA-N
DTXSID10220257	InChI=1S/C6H7N5/c1-11-3-10-4-5(7)8-2-9-6(4)11/h2-3H,1H3,(H2,7,8,9)	WRXCXOUDSPTXNX-UHFFFAOYSA-N
DTXSID70220258	InChI=1S/C5F5N/c6-1-2(7)4(9)11-5(10)3(1)8	XTGOWLIKIQLYRG-UHFFFAOYSA-N
DTXSID30220259	InChI=1S/C6H3F4N/c7-2-1-3(8)5(10)6(11)4(2)9/h1H,11H2	SPSWJTZNOXMMMV-UHFFFAOYSA-N
DTXSID40220260	InChI=1S/C6H3ClFNO2/c7-4-1-2-6(9(10)11)5(8)3-4/h1-3H	PTCPUGKKWNMITF-UHFFFAOYSA-N
DTXSID00220261	InChI=1S/C7H7NO3/c1-5-2-3-6(8(10)11)7(9)4-5/h2-4,9H,1H3	NQXUSSVLFOBRSE-UHFFFAOYSA-N
DTXSID60220262	InChI=1S/C8H8O3/c1-11-8-4-2-3-7(10)6(8)5-9/h2-5,10H,1H3	DZJPDDVDKXHRLF-UHFFFAOYSA-N
DTXSID20220263	InChI=1S/C6H4N4O/c11-6-4-5(9-3-10-6)8-2-1-7-4/h1-3H,(H,8,9,10,11)	UWWUXWWWOUNMKW-UHFFFAOYSA-N
DTXSID80220264	InChI=1S/C5H4FN5/c6-5-10-3(7)2-4(11-5)9-1-8-2/h1H,(H3,7,8,9,10,11)	WKMPTBDYDNUJLF-UHFFFAOYSA-N
DTXSID40220265	InChI=1S/C11H18/c1-7-10-3-8-2-9(5-10)6-11(7)4-8/h7-11H,2-6H2,1H3	VMODAALDMAYACB-UHFFFAOYSA-N
DTXSID00220266	InChI=1S/C10H16O/c11-10-8-2-6-1-7(4-8)5-9(10)3-6/h6-11H,1-5H2	FOWDOWQYRZXQDP-UHFFFAOYSA-N
DTXSID60220267	InChI=1S/C8H5Cl3/c9-7(8(10)11)6-4-2-1-3-5-6/h1-5H	SVHAMPNLOLKSFU-UHFFFAOYSA-N
DTXSID20220268	InChI=1S/C9H13NO/c1-10(2)8-6-4-5-7-9(8)11-3/h4-7H,1-3H3	XQFJDFIHJKPUEL-UHFFFAOYSA-N
DTXSID80220269	InChI=1S/C9H12O2/c10-9-6-5-7-3-1-2-4-8(7)11-9/h1-6H2	ODFRBYOJLDRSKF-UHFFFAOYSA-N
DTXSID90220270	InChI=1S/C9H7FO/c10-7-2-3-8-6(5-7)1-4-9(8)11/h2-3,5H,1,4H2	WVPPBVAMKNQXJA-UHFFFAOYSA-N
DTXSID50220271	InChI=1S/C11H14/c1-2-6-10(7-3-1)11-8-4-5-9-11/h1-3,6-7,11H,4-5,8-9H2	VDIHFNQRHGYISG-UHFFFAOYSA-N
DTXSID10220272	InChI=1S/C8H10O2S/c1-9-7-4-3-6(11)5-8(7)10-2/h3-5,11H,1-2H3	MTKAJLNGIVXZIS-UHFFFAOYSA-N
DTXSID70220273	InChI=1S/C10H16S4/c1-7-5-8(2)13-9(3,11-7)6-10(4,12-7)14-8/h5-6H2,1-4H3	HUWTULKGEASRFA-UHFFFAOYSA-N
DTXSID30220274	InChI=1S/C14H21NO4/c1-5-6-7-15-14(16)10-8-11(17-2)13(19-4)12(9-10)18-3/h8-9H,5-7H2,1-4H3,(H,15,16)	VMBFKKOESWAMII-UHFFFAOYSA-N
DTXSID90220275	InChI=1S/C14H17NO2S/c1-14(2)11-7-5-4-6-10(11)12(16)15(13(14)17)8-9-18-3/h4-7H,8-9H2,1-3H3	GHBMEVJVGOKHTG-UHFFFAOYSA-N
DTXSID50220276	InChI=1S/C14H17NO4S/c1-14(2)11-7-5-4-6-10(11)12(16)15(13(14)17)8-9-20(3,18)19/h4-7H,8-9H2,1-3H3	IIJJBPDTZWMQIZ-UHFFFAOYSA-N
DTXSID10220277	InChI=1S/C5H11NO10P2/c7-3(8)1-2(4(9)10)6-5(17(11,12)13)18(14,15)16/h2,5-6H,1H2,(H,7,8)(H,9,10)(H2,11,12,13)(H2,14,15,16)/t2-/m0/s1	SHEYGLXRBDREIE-REOHCLBHSA-N
DTXSID70220278	InChI=1S/C12H13N3O2/c1-2-17-12(16)11-9(13)10(14-15-11)8-6-4-3-5-7-8/h3-7H,2,13H2,1H3,(H,14,15)	FQKQUJAPEZEESK-UHFFFAOYSA-N
DTXSID30220279	InChI=1S/C9H11NO5S/c1-14-6-3-4-8(16(10,12)13)7(5-6)9(11)15-2/h3-5H,1-2H3,(H2,10,12,13)	XGLLPFHACOWJFC-UHFFFAOYSA-N
DTXSID40220280	InChI=1S/C10H13NO5S/c1-3-16-7-4-5-9(17(11,13)14)8(6-7)10(12)15-2/h4-6H,3H2,1-2H3,(H2,11,13,14)	YHQYLCNKOVPIAJ-UHFFFAOYSA-N
DTXSID00220281	InChI=1S/C11H15NO5S/c1-3-6-17-8-4-5-10(18(12,14)15)9(7-8)11(13)16-2/h4-5,7H,3,6H2,1-2H3,(H2,12,14,15)	SBGVZNIQADUCSB-UHFFFAOYSA-N
DTXSID60220282	InChI=1S/C12H17NO5S/c1-3-4-7-18-9-5-6-11(19(13,15)16)10(8-9)12(14)17-2/h5-6,8H,3-4,7H2,1-2H3,(H2,13,15,16)	DOMSABUTJZLUMV-UHFFFAOYSA-N
DTXSID20220283	InChI=1S/C13H19NO5S/c1-3-4-5-8-19-10-6-7-12(20(14,16)17)11(9-10)13(15)18-2/h6-7,9H,3-5,8H2,1-2H3,(H2,14,16,17)	ZBVIDDAHIBKCLB-UHFFFAOYSA-N
DTXSID80220284	InChI=1S/C11H15NO5S/c1-7(2)17-8-4-5-10(18(12,14)15)9(6-8)11(13)16-3/h4-7H,1-3H3,(H2,12,14,15)	MCMSHMSBINGOIU-UHFFFAOYSA-N
DTXSID40220285	InChI=1S/C12H17NO5S/c1-8(2)7-18-9-4-5-11(19(13,15)16)10(6-9)12(14)17-3/h4-6,8H,7H2,1-3H3,(H2,13,15,16)	IUSXEUQBVFGGRQ-UHFFFAOYSA-N
DTXSID00220286	InChI=1S/C13H19NO5S/c1-9(2)6-7-19-10-4-5-12(20(14,16)17)11(8-10)13(15)18-3/h4-5,8-9H,6-7H2,1-3H3,(H2,14,16,17)	FHVNYUHDARYVDK-UHFFFAOYSA-N
DTXSID60220287	InChI=1S/C8H8N2O6S/c1-16-8(11)6-4-5(10(12)13)2-3-7(6)17(9,14)15/h2-4H,1H3,(H2,9,14,15)	RNHQISOXRONZMH-UHFFFAOYSA-N
DTXSID20220288	InChI=1S/C13H12Cl2N2O3/c1-7(2)12(19)16-6-11(18)17(13(16)20)10-4-8(14)3-9(15)5-10/h3-5,7H,6H2,1-2H3	PNXOCYVNEVTQLU-UHFFFAOYSA-N
DTXSID80220289	InChI=1S/C14H14Cl2N2O3/c1-8(2)3-12(19)17-7-13(20)18(14(17)21)11-5-9(15)4-10(16)6-11/h4-6,8H,3,7H2,1-2H3	GPUHJQHXIFJPGN-UHFFFAOYSA-N
DTXSID90220290	InChI=1S/C14H14Cl2N2O3/c1-14(2,3)12(20)17-7-11(19)18(13(17)21)10-5-8(15)4-9(16)6-10/h4-6H,7H2,1-3H3	FMCMGSMFGSGMPY-UHFFFAOYSA-N
DTXSID50220291	InChI=1S/C15H16Cl2N2O3/c1-15(2,3)7-12(20)18-8-13(21)19(14(18)22)11-5-9(16)4-10(17)6-11/h4-6H,7-8H2,1-3H3	RQCNKQXTCZUTQG-UHFFFAOYSA-N
DTXSID10220292	InChI=1S/C15H16Cl2N2O3/c1-3-9(4-2)14(21)18-8-13(20)19(15(18)22)12-6-10(16)5-11(17)7-12/h5-7,9H,3-4,8H2,1-2H3	LRYNZMFDGUNGDL-UHFFFAOYSA-N
DTXSID70220293	InChI=1S/C15H16Cl2N2O3/c1-9(2)3-4-13(20)18-8-14(21)19(15(18)22)12-6-10(16)5-11(17)7-12/h5-7,9H,3-4,8H2,1-2H3	YJPVJXNJTFSLCC-UHFFFAOYSA-N
DTXSID30220294	InChI=1S/C19H23NO/c1-5-20(17-9-7-6-8-10-17)18(21)15-11-13-16(14-12-15)19(2,3)4/h6-14H,5H2,1-4H3	JUYKPNJJGNXTTF-UHFFFAOYSA-N
DTXSID90220295	InChI=1S/C20H25NO/c1-15(2)21(18-9-7-6-8-10-18)19(22)16-11-13-17(14-12-16)20(3,4)5/h6-15H,1-5H3	GVSCRMFOJBKIKT-UHFFFAOYSA-N
DTXSID50220296	InChI=1S/C19H23NO/c1-14-6-12-17(13-7-14)20(5)18(21)15-8-10-16(11-9-15)19(2,3)4/h6-13H,1-5H3	RHMNOIUCOXAQSW-UHFFFAOYSA-N
DTXSID10220297	InChI=1S/C21H27NO2/c1-6-15-24-19-10-8-7-9-18(19)22(5)20(23)16-11-13-17(14-12-16)21(2,3)4/h7-14H,6,15H2,1-5H3	PYJATGSVUHCEBH-UHFFFAOYSA-N
DTXSID70220298	InChI=1S/C20H22Cl2N2O2/c1-14-7-8-16(13-19(14)24(11-9-21)12-10-22)20(26)23-18-6-4-3-5-17(18)15(2)25/h3-8,13H,9-12H2,1-2H3,(H,23,26)	SJZXKOPSTNQPBE-UHFFFAOYSA-N
DTXSID30220299	InChI=1S/C20H22Cl2N2O2/c1-14-6-7-17(13-19(14)24(10-8-21)11-9-22)20(26)23-18-5-3-4-16(12-18)15(2)25/h3-7,12-13H,8-11H2,1-2H3,(H,23,26)	KXPVIBWGCSXFDC-UHFFFAOYSA-N
DTXSID80220300	InChI=1S/C20H22Cl2N2O2/c1-14-3-4-17(13-19(14)24(11-9-21)12-10-22)20(26)23-18-7-5-16(6-8-18)15(2)25/h3-8,13H,9-12H2,1-2H3,(H,23,26)	ORMZGQTVBNLWDY-UHFFFAOYSA-N
DTXSID40220301	InChI=1S/C20H21BrCl2N2O2/c1-14-6-7-15(12-18(14)25(10-8-22)11-9-23)20(27)24-17-5-3-2-4-16(17)19(26)13-21/h2-7,12H,8-11,13H2,1H3,(H,24,27)	IMTHQAPPDFRUAL-UHFFFAOYSA-N
DTXSID00220302	InChI=1S/C20H21BrCl2N2O2/c1-14-5-6-16(12-18(14)25(9-7-22)10-8-23)20(27)24-17-4-2-3-15(11-17)19(26)13-21/h2-6,11-12H,7-10,13H2,1H3,(H,24,27)	WPSHKYWRBCHBLY-UHFFFAOYSA-N
DTXSID60220303	InChI=1S/C20H21BrCl2N2O2/c1-14-2-3-16(12-18(14)25(10-8-22)11-9-23)20(27)24-17-6-4-15(5-7-17)19(26)13-21/h2-7,12H,8-11,13H2,1H3,(H,24,27)	JBZCGJYFIJGJEL-UHFFFAOYSA-N
DTXSID20220304	InChI=1S/2C8H15NO3.Zn/c2*1-7(10)9-6-4-2-3-5-8(11)12;/h2*2-6H2,1H3,(H,9,10)(H,11,12);/q;;+2/p-2	GEVJDDLLVRRIOL-UHFFFAOYSA-L
DTXSID80220305	InChI=1S/C11H16N2O6/c1-2-5-3-13(11(18)12-9(5)17)10-8(16)7(15)6(4-14)19-10/h3,6-8,10,14-16H,2,4H2,1H3,(H,12,17,18)/t6-,7-,8+,10-/m1/s1	LNVBVDVUTCPLIZ-BDNRQGISSA-N
DTXSID40220306	InChI=1S/C22H43NO4/c1-2-3-4-5-6-7-8-9-10-11-12-13-14-15-16-17-18-23-20(22(26)27)19-21(24)25/h20,23H,2-19H2,1H3,(H,24,25)(H,26,27)/t20-/m0/s1	WAFABZJWXBXYNL-FQEVSTJZSA-N
DTXSID00220307	InChI=1S/C11H12S/c1-7-5-4-6-10-11(7)8(2)9(3)12-10/h4-6H,1-3H3	GTMJIBWPIOYZSG-UHFFFAOYSA-N
DTXSID60220308	InChI=1S/C12H14S/c1-7-5-6-11-12(8(7)2)9(3)10(4)13-11/h5-6H,1-4H3	YIZRQMIIWMNLIP-UHFFFAOYSA-N
DTXSID20220309	InChI=1S/C13H16S/c1-7-6-12-13(9(3)8(7)2)10(4)11(5)14-12/h6H,1-5H3	BFUKZIOWQZWADF-UHFFFAOYSA-N
DTXSID30220310	InChI=1S/C20H11NO2/c22-21(23)18-10-7-12-5-8-16-15-4-2-1-3-13(15)11-14-6-9-17(18)19(12)20(14)16/h1-11H	CQIJHYPCKYZMIV-UHFFFAOYSA-N
DTXSID90220311	InChI=1S/C22H22O2/c1-15-11-16(2)20(13-18-8-4-6-10-22(18)24)14-19(15)12-17-7-3-5-9-21(17)23/h3-11,14,23-24H,12-13H2,1-2H3	FNDUTTYYBJIDBR-UHFFFAOYSA-N
DTXSID50220312	InChI=1S/C23H16N4O12S2.4Na/c28-20-17(19(23(32)33)26(25-20)12-4-8-14(9-5-12)40(34,35)36)3-1-2-16-18(22(30)31)24-27(21(16)29)13-6-10-15(11-7-13)41(37,38)39;;;;/h1-11H,(H,25,28)(H,30,31)(H,32,33)(H,34,35,36)(H,37,38,39);;;;/q;4*+1/p-4/b3-1+,16-2-;;;;	DAQULUJZJRYRPJ-FAEJZUITSA-J
DTXSID10220313	InChI=1S/C20H32N5O21P3/c21-16-9-17(23-4-22-16)25(5-24-9)18-14(11(27)7(42-18)2-40-48(33,34)35)45-20-15(12(28)8(44-20)3-41-49(36,37)38)46-19-13(29)10(26)6(43-19)1-39-47(30,31)32/h4-8,10-15,18-20,26-29H,1-3H2,(H2,21,22,23)(H2,30,31,32)(H2,33,34,35)(H2,36,37,38)/t6-,7-,8-,10-,11-,12-,13-,14-,15-,18-,19-,20-/m1/s1	HABJYFWBXSWFJZ-GQVRRBAGSA-N
DTXSID70220314	InChI=1S/C7H11N3O3.ClH/c1-6-8-5-7(10(12)13)9(6)3-2-4-11;/h5,11H,2-4H2,1H3;1H	PTXLKVODAFRGDG-UHFFFAOYSA-N
DTXSID30220315	InChI=1S/C10H16O2/c1-3-4-5-6-7-8-9-10(11)12-2/h1H,4-9H2,2H3	VYQSNYSJFCGYHK-UHFFFAOYSA-N
DTXSID90220316	InChI=1S/C15H28O2/c1-3-5-6-7-8-9-10-11-12-13-15(16)17-14-4-2/h4H,2-3,5-14H2,1H3	ZQMAPKVSTSACQB-UHFFFAOYSA-N
DTXSID50220317	InChI=1S/C5H12NO4P.Na/c1-11(9,10)3-2-4(6)5(7)8;/h4H,2-3,6H2,1H3,(H,7,8)(H,9,10);/q;+1/p-1/t4-;/m0./s1	YPMAQKXGDCKXPE-WCCKRBBISA-M
DTXSID10220318	InChI=1S/C7H9NO3/c1-8-3-7(11)6(10)2-5(8)4-9/h2-3,9,11H,4H2,1H3	XATJWQRIODISIG-UHFFFAOYSA-N
DTXSID70220319	InChI=1S/C32H28F6N6O2S2/c1-19-25(43(13-11-27(19)45-17-31(33,34)35)29-39-21-7-3-4-8-22(21)40-29)15-47-48-16-26-20(2)28(46-18-32(36,37)38)12-14-44(26)30-41-23-9-5-6-10-24(23)42-30/h3-14H,15-18H2,1-2H3,(H,39,40)(H,41,42)/q+2	ZEBVOHRNJZPTDI-UHFFFAOYSA-N
DTXSID80220320	InChI=1S/C22H18N6.ClH/c1-15-12-18(4-3-10-23)13-16(2)21(15)27-20-9-11-25-22(28-20)26-19-7-5-17(14-24)6-8-19;/h3-9,11-13H,1-2H3,(H2,25,26,27,28);1H/b4-3+;	KZVVGZKAVZUACK-BJILWQEISA-N
DTXSID40220321	InChI=1S/C17H15N3/c1-9-4-5-13-12(6-9)16-17(19-13)20-15-8-11(3)10(2)7-14(15)18-16/h4-8H,1-3H3,(H,19,20)	GWXPMSIDYFWQCF-UHFFFAOYSA-N
DTXSID00220322	InChI=1S/C16H19NO2.BrH/c18-15-7-6-14(12-16(15)19)9-11-17-10-8-13-4-2-1-3-5-13;/h1-7,12,17-19H,8-11H2;1H	WWAVEZNLTVZOGT-UHFFFAOYSA-N
DTXSID60220323	InChI=1S/C20H23NO4.BrH/c1-15(22)24-19-9-8-18(14-20(19)25-16(2)23)11-13-21-12-10-17-6-4-3-5-7-17;/h3-9,14,21H,10-13H2,1-2H3;1H	RYADHUSUNPUTPW-UHFFFAOYSA-N
DTXSID20220324	InChI=1S/C17H19NO2.BrH/c1-2-4-14(5-3-1)8-10-18-11-9-15-6-7-16-17(12-15)20-13-19-16;/h1-7,12,18H,8-11,13H2;1H	ZEFKIGGSHYZLQK-UHFFFAOYSA-N
DTXSID80220325	InChI=1S/C21H25NO4.ClH/c1-16(23)25-20-10-9-19(15-21(20)26-17(2)24)12-14-22(3)13-11-18-7-5-4-6-8-18;/h4-10,15H,11-14H2,1-3H3;1H	GNJJARSEDSPKEJ-UHFFFAOYSA-N
DTXSID40220326	InChI=1S/C18H21NO2.ClH/c1-19(11-9-15-5-3-2-4-6-15)12-10-16-7-8-17-18(13-16)21-14-20-17;/h2-8,13H,9-12,14H2,1H3;1H	YTRLPJQOIIBDLU-UHFFFAOYSA-N
DTXSID00220327	InChI=1S/C20H25NO2.ClH/c1-2-12-21(13-10-17-6-4-3-5-7-17)14-11-18-8-9-19-20(15-18)23-16-22-19;/h3-9,15H,2,10-14,16H2,1H3;1H	RNHTZNHMKGLDLM-UHFFFAOYSA-N
DTXSID60220328	InChI=1S/C19H24N2O4.C2H4O2/c1-2-11-20(13-10-16-5-8-18(22)19(23)14-16)12-9-15-3-6-17(7-4-15)21(24)25;1-2(3)4/h3-8,14,22-23H,2,9-13H2,1H3;1H3,(H,3,4)	FIHLOLNRSQSAJQ-UHFFFAOYSA-N
DTXSID20220329	InChI=1S/C19H25NO2/c1-15(2)20(12-10-16-6-4-3-5-7-16)13-11-17-8-9-18(21)19(22)14-17/h3-9,14-15,21-22H,10-13H2,1-2H3	UYMDUNQUHVECAG-UHFFFAOYSA-N
DTXSID30220330	InChI=1S/C20H27NO2.BrH/c1-2-3-13-21(14-11-17-7-5-4-6-8-17)15-12-18-9-10-19(22)20(23)16-18;/h4-10,16,22-23H,2-3,11-15H2,1H3;1H	IMOJFYXUCOAOMM-UHFFFAOYSA-N
DTXSID90220331	InChI=1S/C21H29NO2.BrH/c1-2-3-7-14-22(15-12-18-8-5-4-6-9-18)16-13-19-10-11-20(23)21(24)17-19;/h4-6,8-11,17,23-24H,2-3,7,12-16H2,1H3;1H	UJJYHMQLMXUDBO-UHFFFAOYSA-N
DTXSID50220332	InChI=1S/C23H25NO2.C2H2O4/c25-22-12-11-20(17-23(22)26)14-16-24(18-21-9-5-2-6-10-21)15-13-19-7-3-1-4-8-19;3-1(4)2(5)6/h1-12,17,25-26H,13-16,18H2;(H,3,4)(H,5,6)	KRYJEGUHUKHIAR-UHFFFAOYSA-N
DTXSID10220333	InChI=1S/C16H19NO.ClH/c18-16-8-4-7-15(13-16)10-12-17-11-9-14-5-2-1-3-6-14;/h1-8,13,17-18H,9-12H2;1H	WPZREYQPSVJQPY-UHFFFAOYSA-N
DTXSID70220334	InChI=1S/C17H21NO.BrH/c1-18(12-10-15-6-3-2-4-7-15)13-11-16-8-5-9-17(19)14-16;/h2-9,14,19H,10-13H2,1H3;1H	WAIQBGVTUZVGKK-UHFFFAOYSA-N
DTXSID30220335	InChI=1S/C19H25NO.ClH/c1-2-14-20(15-12-17-6-4-3-5-7-17)16-13-18-8-10-19(21)11-9-18;/h3-11,21H,2,12-16H2,1H3;1H	CFJKQQOTSLOIRQ-UHFFFAOYSA-N
DTXSID90220336	InChI=1S/C15H15N/c16-15-13-7-3-1-5-11(13)9-10-12-6-2-4-8-14(12)15/h1-8,15H,9-10,16H2	KTADHXXSCNRJRT-UHFFFAOYSA-N
DTXSID50220337	InChI=1S/2C7H9NO4.Ca/c2*1-4(9)8-5(7(11)12)2-3-6(8)10;/h2*5H,2-3H2,1H3,(H,11,12);/q;;+2/p-2/t2*5-;/m00./s1	RXKFZUOXNGCGIC-MDTVQASCSA-L
DTXSID10220338	InChI=1S/C22H22O12/c1-31-21-11(33-22-19(30)17(28)14(25)12(7-23)34-22)6-10-13(16(21)27)15(26)18(29)20(32-10)8-2-4-9(24)5-3-8/h2-6,12,14,17,19,22-25,27-30H,7H2,1H3/t12-,14-,17+,19-,22-/m1/s1	RVCQJMUKRAYQKT-LMTLLXHESA-N
DTXSID70220339	InChI=1S/C10H16/c1-4-5-6-7-8-9-10(2)3/h2,4-7H2,1,3H3	GSFPEKGMYODGNK-UHFFFAOYSA-N
DTXSID80220340	InChI=1S/C9H14/c1-4-7-8-9(5-2)6-3/h8H,5-6H2,1-3H3	OJSHYJAEMZITND-UHFFFAOYSA-N
DTXSID40220341	InChI=1S/C10H16/c1-6-7-10(8(2)3)9(4)5/h8H,1-5H3	YXAJZOZMJQIBMH-UHFFFAOYSA-N
DTXSID00220342	InChI=1S/C7H8ClN/c1-9-7-4-2-3-6(8)5-7/h2-5,9H,1H3	WFGYSQDPURFIFL-UHFFFAOYSA-N
DTXSID60220343	InChI=1S/C11H8O4/c1-15-6-4-7-8(12)2-3-9(13)11(7)10(14)5-6/h2-5,14H,1H3	OHLFONANHBAJJF-UHFFFAOYSA-N
DTXSID20220344	InChI=1S/C8H16N2O4S3/c1-7(9,5(11)12)3-15-17-16-4-8(2,10)6(13)14/h3-4,9-10H2,1-2H3,(H,11,12)(H,13,14)/t7-,8-/m0/s1	YSUMSESTNZEANL-YUMQZZPRSA-N
DTXSID80220345	InChI=1S/C12H9BrO2/c13-10-4-1-8(2-5-10)9-3-6-11(14)12(15)7-9/h1-7,14-15H	BFZIKLDKVCLONH-UHFFFAOYSA-N
DTXSID40220346	InChI=1S/C16H24N4O6/c1-15(2)11(21)19(13(23)25-15)9-17-5-7-18(8-6-17)10-20-12(22)16(3,4)26-14(20)24/h5-10H2,1-4H3	SRMVOAGLJUMRAF-UHFFFAOYSA-N
DTXSID00220347	InChI=1S/C10H16N2O4/c1-10(2)8(13)12(9(14)16-10)7-11-3-5-15-6-4-11/h3-7H2,1-2H3	OYKGXDPDAMUQDH-UHFFFAOYSA-N
DTXSID60220348	InChI=1S/C20H22N2O3/c1-20(2)18(23)22(19(24)25-20)15-21(13-16-9-5-3-6-10-16)14-17-11-7-4-8-12-17/h3-12H,13-15H2,1-2H3	BTEITAXWZZMYEE-UHFFFAOYSA-N
DTXSID20220349	InChI=1S/C12H14ClN3O2S2/c1-2-3-4-11-14-15-12(19-11)16-20(17,18)10-7-5-9(13)6-8-10/h5-8H,2-4H2,1H3,(H,15,16)	VDKXSMCTWDWLSB-UHFFFAOYSA-N
DTXSID30220350	InChI=1S/C6H8N2O/c1-4-3-5(2)7-8-6(4)9/h3H,1-2H3,(H,8,9)	ZPRPJXHUPKXCTE-UHFFFAOYSA-N
DTXSID90220351	InChI=1S/C20H20N2O2/c23-19-11-5-1-4-8-15(11)22-18-13(19)9-10-16-17(18)20(24)12-6-2-3-7-14(12)21-16/h9-10H,1-8H2,(H,21,24)(H,22,23)	KGUJLDTWLOCXAK-UHFFFAOYSA-N
DTXSID50220352	InChI=1S/C32H37ClN2O8/c1-38-24-10-16(11-25(39-2)29(24)40-3)31(36)43-26-12-17-15-35-9-8-19-21-13-18(33)6-7-22(21)34-28(19)23(35)14-20(17)27(30(26)41-4)32(37)42-5/h6-7,10-11,13,17,20,23,26-27,30,34H,8-9,12,14-15H2,1-5H3/t17-,20+,23-,26-,27+,30+/m1/s1	FQUMWACBNIURCJ-RWZVGCGMSA-N
DTXSID10220353	InChI=1S/C21H26Cl2O4/c1-18-7-5-13(25)9-12(18)3-4-15-14-6-8-20(27,17(26)11-24)19(14,2)10-16(22)21(15,18)23/h5,7,9,14-16,24,27H,3-4,6,8,10-11H2,1-2H3/t14-,15-,16-,18-,19-,20-,21-/m0/s1	CZJXBZPJABCCRQ-BULBTXNYSA-N
DTXSID70220354	InChI=1S/C14H14N6O2/c1-18(2)13-12-14(16-8-15-13)19(9-17-12)7-10-4-3-5-11(6-10)20(21)22/h3-6,8-9H,7H2,1-2H3	AJDZQGCEBWJRBZ-UHFFFAOYSA-N
DTXSID30220355	InChI=1S/C8H16O3/c1-3-4-5-6-11-7-8(9)10-2/h3-7H2,1-2H3	VCNBCMIRRPCZRG-UHFFFAOYSA-N
DTXSID90220356	InChI=1S/C4H12N2.H2O4S/c1-2-3-4-6-5;1-5(2,3)4/h6H,2-5H2,1H3;(H2,1,2,3,4)	MKNWGFVPSYUCNJ-UHFFFAOYSA-N
DTXSID50220357	InChI=1S/C36H49N7O8S/c1-21(2)17-27(35(50)41-25(32(37)47)15-16-52-3)40-31(46)20-38-33(48)28(19-23-9-11-24(44)12-10-23)42-36(51)29(18-22-7-5-4-6-8-22)43-34(49)26-13-14-30(45)39-26/h4-12,21,25-29,44H,13-20H2,1-3H3,(H2,37,47)(H,38,48)(H,39,45)(H,40,46)(H,41,50)(H,42,51)(H,43,49)/t25-,26-,27-,28-,29-/m0/s1	FHNPOFAOAWFRRE-ZIUUJSQJSA-N
DTXSID10220358	InChI=1S/C8H10SSe/c1-9-7-3-5-8(10-2)6-4-7/h3-6H,1-2H3	OCIOBNMFWKTABO-UHFFFAOYSA-N
DTXSID70220359	InChI=1S/C7H9NSe/c1-9-7-4-2-3-6(8)5-7/h2-5H,8H2,1H3	HYQRHEJPQYUJDM-UHFFFAOYSA-N
DTXSID80220360	InChI=1S/C7H9NSe/c1-9-7-5-3-2-4-6(7)8/h2-5H,8H2,1H3	ZTWYUCFANJHLJO-UHFFFAOYSA-N
DTXSID40220361	InChI=1S/C16H16O6/c1-8-4-12(18)15(19)13(5-8)22-10-6-9(2)14(11(17)7-10)16(20)21-3/h4-7,17-19H,1-3H3	BLXSEOJIXHWXQJ-UHFFFAOYSA-N
DTXSID00220362	InChI=1S/C22H19N5O/c1-13-4-2-5-18(25-13)21-20(19-6-3-11-27(19)26-21)15-9-10-24-17-8-7-14(22(23)28)12-16(15)17/h2,4-5,7-10,12H,3,6,11H2,1H3,(H2,23,28)	IVRXNBXKWIJUQB-UHFFFAOYSA-N
DTXSID60220363	InChI=1S/C9H16O3.Na/c10-7-9(6-8(11)12)4-2-1-3-5-9;/h10H,1-7H2,(H,11,12);/q;+1/p-1	YPKROQTVZNJPNX-UHFFFAOYSA-M
DTXSID20220364	InChI=1S/C17H20N2S.C7H7ClN4O2/c1-18(2)12-7-13-19-14-8-3-5-10-16(14)20-17-11-6-4-9-15(17)19;1-11-4-3(9-6(8)10-4)5(13)12(2)7(11)14/h3-6,8-11H,7,12-13H2,1-2H3;1-2H3,(H,9,10)	CZANOGSGRGNFPB-UHFFFAOYSA-N
DTXSID80220365	InChI=1S/C5H13N2O3.ClHO4/c1-7(2,3)4-5-10-6(8)9;2-1(3,4)5/h4-5H2,1-3H3;(H,2,3,4,5)/q+1;/p-1	WBRINARKDCZXPI-UHFFFAOYSA-M
DTXSID40220366	InChI=1S/C13H11ClFN5/c1-16-12-11-13(18-6-17-12)20(7-19-11)5-8-9(14)3-2-4-10(8)15/h2-4,6-7H,5H2,1H3,(H,16,17,18)	VAEPQHITLRNBPM-UHFFFAOYSA-N
DTXSID00220367	InChI=1S/C14H13ClFN5/c1-20(2)13-12-14(18-7-17-13)21(8-19-12)6-9-10(15)4-3-5-11(9)16/h3-5,7-8H,6H2,1-2H3	ZRTHYLLRNKJAEG-UHFFFAOYSA-N
DTXSID60220368	InChI=1S/C20H14O2/c1-11-13-5-3-4-6-14(13)12(2)19-15(11)7-8-17-16(19)9-10-18(21)20(17)22/h3-10H,1-2H3	ZDXRXHJYIKTZBH-UHFFFAOYSA-N
DTXSID20220369	InChI=1S/C20H21FN2O/c1-3-23(4-2)13-18(24)19-16-7-5-6-8-17(16)22-20(19)14-9-11-15(21)12-10-14/h5-12,22H,3-4,13H2,1-2H3	ZRVNXRVIQQDSCA-UHFFFAOYSA-N
DTXSID30220370	InChI=1S/C5H4F2N4O10S/c6-4(8(12)13,9(14)15)1-20-3(22)21-2-5(7,10(16)17)11(18)19/h1-2H2	WMUNXAZWYPTWDQ-UHFFFAOYSA-N
DTXSID90220371	InChI=1S/C8H9NO2/c1-11-8-5-3-6(9)2-4-7(8)10/h2-5H,9H2,1H3	QHIRMRGUZBFBJJ-UHFFFAOYSA-N
DTXSID50220372	InChI=1S/C10H13F/c1-10(2,3)8-4-6-9(11)7-5-8/h4-7H,1-3H3	ISXPXFQBHNIYCU-UHFFFAOYSA-N
DTXSID10220373	InChI=1S/C6H6BrNO2S/c7-5-1-3-6(4-2-5)11(8,9)10/h1-4H,(H2,8,9,10)	STYQHICBPYRHQK-UHFFFAOYSA-N
DTXSID70220374	InChI=1S/C7H8N2O2/c1-9-4-5(7(8)11)2-3-6(9)10/h2-4H,1H3,(H2,8,11)	JLQSXXWTCJPCBC-UHFFFAOYSA-N
DTXSID30220375	InChI=1S/C6H3BrFNO2/c7-5-3-4(9(10)11)1-2-6(5)8/h1-3H	FAWMTDSAMOCUAR-UHFFFAOYSA-N
DTXSID90220376	InChI=1S/C5H4N2O4/c6-5(8)3-1-2-4(11-3)7(9)10/h1-2H,(H2,6,8)	JMXRGHVWQMFKQW-UHFFFAOYSA-N
DTXSID50220377	InChI=1S/C9H13NO/c1-10(2)8-4-6-9(11-3)7-5-8/h4-7H,1-3H3	ZTKDMNHEQMILPE-UHFFFAOYSA-N
DTXSID10220378	InChI=1S/C7H7NO2S/c1-11-7-4-2-6(3-5-7)8(9)10/h2-5H,1H3	NEZGPRYOJVPJKL-UHFFFAOYSA-N
DTXSID70220379	InChI=1S/C9H15NO/c1-9(2)5-7(10-3)4-8(11)6-9/h4,10H,5-6H2,1-3H3	KRTIOMAPNBTFRN-UHFFFAOYSA-N
DTXSID80220380	InChI=1S/C8H9NS2/c1-11-8(10)9-7-5-3-2-4-6-7/h2-6H,1H3,(H,9,10)	MOOSRNWDPWTOBF-UHFFFAOYSA-N
DTXSID40220381	InChI=1S/C6H10N4O/c1-3-4-8-5(7)10-6(9-4)11-2/h3H2,1-2H3,(H2,7,8,9,10)	NZQFOCIYDGJNSF-UHFFFAOYSA-N
DTXSID00220382	InChI=1S/C8H7FO2/c1-6(10)11-8-4-2-3-7(9)5-8/h2-5H,1H3	IAWZWMGUTKRLQB-UHFFFAOYSA-N
DTXSID60220383	InChI=1S/C8H8FNO/c1-6-2-3-7(10-5-11)4-8(6)9/h2-5H,1H3,(H,10,11)	YKBURFJMNZJZBE-UHFFFAOYSA-N
DTXSID20220384	InChI=1S/C15H21N3O/c1-17(2)13-3-4-15-14(9-13)12(10-16-15)11-18-5-7-19-8-6-18/h3-4,9-10,16H,5-8,11H2,1-2H3	FIDGDYWQUOBLQH-UHFFFAOYSA-N
DTXSID80220385	InChI=1S/C25H52N2O.C2H6O4S/c1-5-9-10-11-12-13-14-15-16-17-18-20-25(28)26-21-19-24-27(8-4,22-6-2)23-7-3;1-2-6-7(3,4)5/h5-24H2,1-4H3;2H2,1H3,(H,3,4,5)	PAWFKGLQVIXKFZ-UHFFFAOYSA-N
DTXSID40220386	InChI=1S/C8H16N2O2/c1-3-4-5-6-10(9-12)7-8(2)11/h3-7H2,1-2H3	JNCKDMYHBTWRFO-UHFFFAOYSA-N
DTXSID00220387	InChI=1S/C8H19NO/c1-2-3-4-6-9-7-5-8-10/h9-10H,2-8H2,1H3	VDDZRMVZGIJSRA-UHFFFAOYSA-N
DTXSID60220388	InChI=1S/C7H12N2O5/c1-6(10)13-4-3-9(8-12)5-14-7(2)11/h3-5H2,1-2H3	AVDDGBLWDYXMFE-UHFFFAOYSA-N
DTXSID20220389	InChI=1S/C8H14N2O5/c1-7(11)14-5-3-4-10(9-13)6-15-8(2)12/h3-6H2,1-2H3	TUBAXSGUCYQUGK-UHFFFAOYSA-N
DTXSID30220390	InChI=1S/C9H16N2O5/c1-8(12)15-6-4-3-5-11(10-14)7-16-9(2)13/h3-7H2,1-2H3	XFODLDRCNGJESN-UHFFFAOYSA-N
DTXSID90220391	InChI=1S/C6H10N2O5/c1-5(9)13-4-8(7-11)3-6(10)12-2/h3-4H2,1-2H3	NBZIFKRKXKEQPF-UHFFFAOYSA-N
DTXSID50220392	InChI=1S/C7H12N2O5/c1-6(10)14-5-9(8-12)4-3-7(11)13-2/h3-5H2,1-2H3	NOXABEWFXNGEIV-UHFFFAOYSA-N
DTXSID10220393	InChI=1S/C8H14N2O5/c1-7(11)15-6-10(9-13)5-3-4-8(12)14-2/h3-6H2,1-2H3	JYOSUDJCKUWRFD-UHFFFAOYSA-N
DTXSID70220394	InChI=1S/C20H25NO/c1-5-15-21(18-9-7-6-8-10-18)19(22)16-11-13-17(14-12-16)20(2,3)4/h6-14H,5,15H2,1-4H3	SXWUVCAUFHELHI-UHFFFAOYSA-N
DTXSID30220395	InChI=1S/C10H9N5.3ClH/c11-14-10-9-7(5-12-15-10)6-3-1-2-4-8(6)13-9;;;/h1-5,13H,11H2,(H,14,15);3*1H	LIIPPVUKGWHVCW-UHFFFAOYSA-N
DTXSID90220396	InChI=1S/C22H18N4O2S2/c27-19(15-7-3-1-4-8-15)25-21(29)23-17-11-13-18(14-12-17)24-22(30)26-20(28)16-9-5-2-6-10-16/h1-14H,(H2,23,25,27,29)(H2,24,26,28,30)	ZEEPAKPPABEUSU-UHFFFAOYSA-N
DTXSID50220397	InChI=1S/C27H48O2/c1-2-3-4-5-6-7-8-9-10-11-12-13-14-15-16-17-18-19-20-21-25-22-26(28)24-27(29)23-25/h22-24,28-29H,2-21H2,1H3	BLHLKJLSYHEOGY-UHFFFAOYSA-N
DTXSID10220398	InChI=1S/C29H52O2/c1-2-3-4-5-6-7-8-9-10-11-12-13-14-15-16-17-18-19-20-21-22-23-27-24-28(30)26-29(31)25-27/h24-26,30-31H,2-23H2,1H3	OHTBGMREZYLZQD-UHFFFAOYSA-N
DTXSID70220399	InChI=1S/C31H56O2/c1-2-3-4-5-6-7-8-9-10-11-12-13-14-15-16-17-18-19-20-21-22-23-24-25-29-26-30(32)28-31(33)27-29/h26-28,32-33H,2-25H2,1H3	GDJMJAKVVSGNLA-UHFFFAOYSA-N
DTXSID20220400	InChI=1S/C25H33N3O5.ClH/c1-17-19-15-23(32-5)24(33-6)16-20(19)25(29)28(26-17)12-7-11-27(2)13-10-18-8-9-21(30-3)22(14-18)31-4;/h8-9,14-16H,7,10-13H2,1-6H3;1H	YFQJMKXVBQBYMC-UHFFFAOYSA-N
DTXSID80220401	InChI=1S/C23H15N5O2/c29-28(30)19-13-11-16(12-14-19)20-15-27-23(24-20)25-21(17-7-3-1-4-8-17)22(26-27)18-9-5-2-6-10-18/h1-15H	DJMMARPQZKCTMW-UHFFFAOYSA-N
DTXSID40220402	InChI=1S/C29H20N4/c1-5-13-21(14-6-1)25-26(22-15-7-2-8-16-22)32-33-28(24-19-11-4-12-20-24)27(31-29(33)30-25)23-17-9-3-10-18-23/h1-20H	YDWJRKLTCQTYIH-UHFFFAOYSA-N
DTXSID00220403	InChI=1S/C7H7NO4/c1-8-3-6(10)5(9)2-4(8)7(11)12/h2-3,10H,1H3,(H,11,12)	XWHROGRDGWNCHV-UHFFFAOYSA-N
DTXSID60220404	InChI=1S/C20H21N7O6/c1-33-14(28)7-6-13(19(31)32)25-17(29)10-2-4-11(5-3-10)22-8-12-9-23-16-15(24-12)18(30)27-20(21)26-16/h2-5,9,13,22H,6-8H2,1H3,(H,25,29)(H,31,32)(H3,21,23,26,27,30)/t13-/m0/s1	BNZPKFAGFVCCMO-ZDUSSCGKSA-N
DTXSID20220405	InChI=1S/C19H24N4O.ClH/c1-4-23(5-2)13-18(24)22-19-16(12-20)14(3)17(21-19)11-15-9-7-6-8-10-15;/h6-10,21H,4-5,11,13H2,1-3H3,(H,22,24);1H	DOUUOCRORDVWMQ-UHFFFAOYSA-N
DTXSID80220406	InChI=1S/C10H11F4NO.ClH/c11-9(12)10(13,14)16-8-3-1-2-7(6-8)4-5-15;/h1-3,6,9H,4-5,15H2;1H	MFZPMJKIDOLEKJ-UHFFFAOYSA-N
DTXSID40220407	InChI=1S/C12H11F8NO2.ClH/c13-9(14)11(17,18)22-7-3-6(1-2-21)4-8(5-7)23-12(19,20)10(15)16;/h3-5,9-10H,1-2,21H2;1H	LDNIOAZVDNAKCE-UHFFFAOYSA-N
DTXSID00220408	InChI=1S/C14H11F12NO3.ClH/c15-9(16)12(21,22)28-6-3-5(1-2-27)4-7(29-13(23,24)10(17)18)8(6)30-14(25,26)11(19)20;/h3-4,9-11H,1-2,27H2;1H	ZANKKSGCLVRYTD-UHFFFAOYSA-N
DTXSID60220409	InChI=1S/C4H9NO3/c5-2-3(6)1-4(7)8/h3,6H,1-2,5H2,(H,7,8)/t3-/m1/s1	YQGDEPYYFWUPGO-GSVOUGTGSA-N
DTXSID70220410	InChI=1S/C6H6ClN5/c1-12-2-9-3-4(8)10-6(7)11-5(3)12/h2H,1H3,(H2,8,10,11)	XBMKMJLOOAHOKH-UHFFFAOYSA-N
DTXSID30220411	InChI=1S/C6H14N2O3/c1-3(10)5(8)6(11)4(7)2-9/h2-6,10-11H,7-8H2,1H3/t3-,4+,5-,6-/m1/s1	UOKKJQVOZSYEJM-JGWLITMVSA-N
DTXSID90220412	InChI=1S/C2Br2N2O2/c3-1-2(4)6(7)8-5-1	GEYRXCTTWOTLTG-UHFFFAOYSA-N
DTXSID50220413	InChI=1S/C6H8O3/c7-3-1-2-4-6(9-4)5(3)8/h3-4,7-8H,1-2H2/t3-,4-/m1/s1	XRZAEQJNIFEMOS-QWWZWVQMSA-N
DTXSID10220414	InChI=1S/C14H21NO2/c1-2-3-4-5-6-7-11-17-14(16)13-9-8-10-15-12-13/h8-10,12H,2-7,11H2,1H3	TYBQVEHLLOHMLT-UHFFFAOYSA-N
DTXSID70220415	InChI=1S/C6H11NO3/c1-8-6(9-2,10-3)4-5-7/h4H2,1-3H3	IPJDXQYLAATRJK-UHFFFAOYSA-N
DTXSID30220416	InChI=1S/C27H38F2O6/c1-14-9-16-17-11-19(28)18-10-15(30)7-8-24(18,5)26(17,29)20(31)12-25(16,6)27(14,34)21(32)13-35-22(33)23(2,3)4/h10,14,16-17,19-20,31,34H,7-9,11-13H2,1-6H3/t14-,16+,17+,19+,20+,24+,25+,26+,27+/m1/s1	QBXIYKBVNIQEKQ-OJAGFMMFSA-N
DTXSID90220417	InChI=1S/C12H10Cl2N2O4/c1-20-6-11(18)15-5-10(17)16(12(15)19)9-3-7(13)2-8(14)4-9/h2-4H,5-6H2,1H3	DUYNACUKAUJWLI-UHFFFAOYSA-N
DTXSID50220418	InChI=1S/C6H10O4Se2.Na/c7-5(8)1-3-11-12-4-2-6(9)10;/h1-4H2,(H,7,8)(H,9,10);/q;+1/p-1	IRFABTOOCVSWAX-UHFFFAOYSA-M
DTXSID10220419	InChI=1S/2C15H12O4.Ca/c2*16-13(9-10-5-2-1-3-6-10)11-7-4-8-12(14(11)17)15(18)19;/h2*1-8,17H,9H2,(H,18,19);/q;;+2/p-2	CGEPBICJIQMCMY-UHFFFAOYSA-L
DTXSID20220420	InChI=1S/C22H27NO3.C6H8O7/c1-23(2)13-14-25-15-16-26-22(24)21-19-9-5-3-7-17(19)11-12-18-8-4-6-10-20(18)21;7-3(8)1-6(13,5(11)12)2-4(9)10/h3-10,21H,11-16H2,1-2H3;13H,1-2H2,(H,7,8)(H,9,10)(H,11,12)	HIUDJUBUMIIEQU-UHFFFAOYSA-N
DTXSID80220421	InChI=1S/C19H23N.ClH.H2O/c1-2-13-20-14-18-9-5-3-7-16(18)11-12-17-8-4-6-10-19(17)15-20;;/h3-10H,2,11-15H2,1H3;1H;1H2	CZVVXICNSGMVDX-UHFFFAOYSA-N
DTXSID40220422	InChI=1S/C7H6N4S.ClH/c8-7-11-10-6(12-7)5-1-3-9-4-2-5;/h1-4H,(H2,8,11);1H	NFCDLXCGBKYWPY-UHFFFAOYSA-N
DTXSID00220423	InChI=1S/C11H21Cl5N2.ClH/c12-1-5-17(6-2-13)9-11(16)10-18(7-3-14)8-4-15;/h11H,1-10H2;1H	FFHQIPKJDJZIQK-UHFFFAOYSA-N
DTXSID60220424	InChI=1S/C11H22Cl4N2.ClH/c12-2-8-16(9-3-13)6-1-7-17(10-4-14)11-5-15;/h1-11H2;1H	YLSZEBXULWUEKF-UHFFFAOYSA-N
DTXSID20220425	InChI=1S/C16H19ClN2.ClH/c17-10-13-19(14-15-6-2-1-3-7-15)12-9-16-8-4-5-11-18-16;/h1-8,11H,9-10,12-14H2;1H	COBDDUOGKDHQNM-UHFFFAOYSA-N
DTXSID80220426	InChI=1S/C16H19N3S.ClH.H2O/c1-18(2)11-6-12-19-13-7-3-4-8-14(13)20-15-9-5-10-17-16(15)19;;/h3-5,7-10H,6,11-12H2,1-2H3;1H;1H2	YATJECIBCQMRMY-UHFFFAOYSA-N
DTXSID40220427	InChI=1S/C7H10O3/c8-4-5-1-6(9)3-7(10)2-5/h5,8H,1-4H2	SCTDHKQILWZJEX-UHFFFAOYSA-N
DTXSID00220428	InChI=1S/C13H7N3O/c17-13-14-11-8-5-1-3-7-4-2-6-9(10(7)8)12(11)15-16-13/h1-6H,(H,14,16,17)	NBTUUTXMLGFURK-UHFFFAOYSA-N
DTXSID60220429	InChI=1S/C62H105NO51/c1-13(74)63-14(2-64)47(108-61-52(113-58-45(95)38(88)29(79)19(7-69)102-58)49(32(82)22(10-72)105-61)110-55-42(92)35(85)26(76)16(4-66)99-55)48(109-62-53(114-59-46(96)39(89)30(80)20(8-70)103-59)50(33(83)23(11-73)106-62)111-56-43(93)36(86)27(77)17(5-67)100-56)24(107-54-41(91)34(84)25(75)15(3-65)98-54)12-97-60-51(40(90)31(81)21(9-71)104-60)112-57-44(94)37(87)28(78)18(6-68)101-57/h2,14-62,65-73,75-96H,3-12H2,1H3,(H,63,74)/t14-,15+,16+,17+,18+,19+,20+,21+,22+,23+,24+,25+,26+,27+,28+,29+,30+,31+,32+,33+,34-,35-,36-,37-,38-,39-,40-,41-,42-,43-,44-,45-,46-,47+,48+,49-,50-,51-,52-,53-,54+,55+,56+,57+,58+,59+,60-,61-,62+/m0/s1	ITFSNTMIZQUALH-BYBYOKTNSA-N
DTXSID70220430	InChI=1S/C16H19NO4/c1-10-11(2)17(18)9-8-12(10)13-6-7-14(19-3)16(21-5)15(13)20-4/h6-9H,1-5H3	TUVOKZCAYVQDGH-UHFFFAOYSA-N
DTXSID30220431	InChI=1S/C14H12Cl2O.C12H8Cl2O3S/c1-14(17,10-2-6-12(15)7-3-10)11-4-8-13(16)9-5-11;13-9-1-5-11(6-2-9)17-18(15,16)12-7-3-10(14)4-8-12/h2-9,17H,1H3;1-8H	AHUVYSKSWOLNLW-UHFFFAOYSA-N
DTXSID90220432	InChI=1S/C19H33PS2/c21-19(22)20(16-10-4-1-5-11-16,17-12-6-2-7-13-17)18-14-8-3-9-15-18/h16-18H,1-15H2	KCHWXAOSEMJVBC-UHFFFAOYSA-N
DTXSID50220433	InChI=1S/C20H23N3O3/c24-18(22-19(25)21-17-9-5-2-6-10-17)15-23-13-11-20(26,12-14-23)16-7-3-1-4-8-16/h1-10,26H,11-15H2,(H2,21,22,24,25)	BIQOBXCNTKSQHR-UHFFFAOYSA-N
DTXSID10220434	InChI=1S/C21H25N3O3/c1-16-7-5-6-10-18(16)22-20(26)23-19(25)15-24-13-11-21(27,12-14-24)17-8-3-2-4-9-17/h2-10,27H,11-15H2,1H3,(H2,22,23,25,26)	FTQBXLXHQPXDND-UHFFFAOYSA-N
DTXSID70220435	InChI=1S/C21H25N3O3/c1-16-7-9-18(10-8-16)22-20(26)23-19(25)15-24-13-11-21(27,12-14-24)17-5-3-2-4-6-17/h2-10,27H,11-15H2,1H3,(H2,22,23,25,26)	YMQKTWAUAKIGLF-UHFFFAOYSA-N
DTXSID30220436	InChI=1S/C22H27N3O3/c1-16-8-9-19(14-17(16)2)23-21(27)24-20(26)15-25-12-10-22(28,11-13-25)18-6-4-3-5-7-18/h3-9,14,28H,10-13,15H2,1-2H3,(H2,23,24,26,27)	SUENJHBRFAQVAJ-UHFFFAOYSA-N
DTXSID90220437	InChI=1S/C22H27N3O3/c1-16-8-9-19(17(2)14-16)23-21(27)24-20(26)15-25-12-10-22(28,11-13-25)18-6-4-3-5-7-18/h3-9,14,28H,10-13,15H2,1-2H3,(H2,23,24,26,27)	RXYZAHPAAFDQQL-UHFFFAOYSA-N
DTXSID50220438	InChI=1S/C22H27N3O3/c1-16-7-6-8-17(2)20(16)24-21(27)23-19(26)15-25-13-11-22(28,12-14-25)18-9-4-3-5-10-18/h3-10,28H,11-15H2,1-2H3,(H2,23,24,26,27)	FPUULYOEOBQOOG-UHFFFAOYSA-N
DTXSID10220439	InChI=1S/C21H25N3O4/c1-28-18-10-6-5-9-17(18)22-20(26)23-19(25)15-24-13-11-21(27,12-14-24)16-7-3-2-4-8-16/h2-10,27H,11-15H2,1H3,(H2,22,23,25,26)	GMFLJHDFHFHVFJ-UHFFFAOYSA-N
DTXSID20220440	InChI=1S/C21H25N3O4/c1-28-18-9-5-8-17(14-18)22-20(26)23-19(25)15-24-12-10-21(27,11-13-24)16-6-3-2-4-7-16/h2-9,14,27H,10-13,15H2,1H3,(H2,22,23,25,26)	WHXQMVOUJLAKFI-UHFFFAOYSA-N
DTXSID80220441	InChI=1S/C21H25N3O4/c1-28-18-9-7-17(8-10-18)22-20(26)23-19(25)15-24-13-11-21(27,12-14-24)16-5-3-2-4-6-16/h2-10,27H,11-15H2,1H3,(H2,22,23,25,26)	JAAFKMGLHLUEFY-UHFFFAOYSA-N
DTXSID40220442	InChI=1S/C22H27N3O4/c1-2-29-19-11-7-6-10-18(19)23-21(27)24-20(26)16-25-14-12-22(28,13-15-25)17-8-4-3-5-9-17/h3-11,28H,2,12-16H2,1H3,(H2,23,24,26,27)	JIJSFKOKPUNPFM-UHFFFAOYSA-N
DTXSID00220443	InChI=1S/C22H27N3O4/c1-2-29-19-10-8-18(9-11-19)23-21(27)24-20(26)16-25-14-12-22(28,13-15-25)17-6-4-3-5-7-17/h3-11,28H,2,12-16H2,1H3,(H2,23,24,26,27)	WBMVMODRKQPEII-UHFFFAOYSA-N
DTXSID60220444	InChI=1S/C20H22ClN3O3/c21-16-7-4-8-17(13-16)22-19(26)23-18(25)14-24-11-9-20(27,10-12-24)15-5-2-1-3-6-15/h1-8,13,27H,9-12,14H2,(H2,22,23,25,26)	FLAUBRTVNQRQBC-UHFFFAOYSA-N
DTXSID20220445	InChI=1S/C20H22ClN3O3/c21-16-6-8-17(9-7-16)22-19(26)23-18(25)14-24-12-10-20(27,11-13-24)15-4-2-1-3-5-15/h1-9,27H,10-14H2,(H2,22,23,25,26)	TXCMSSWMUKUNBN-UHFFFAOYSA-N
DTXSID80220446	InChI=1S/C20H22FN3O3/c21-16-7-4-8-17(13-16)22-19(26)23-18(25)14-24-11-9-20(27,10-12-24)15-5-2-1-3-6-15/h1-8,13,27H,9-12,14H2,(H2,22,23,25,26)	XXDZUAXVRGJADH-UHFFFAOYSA-N
DTXSID40220447	InChI=1S/C10H9ClN2.ClH/c1-7-10(13-6-12-7)8-2-4-9(11)5-3-8;/h2-6H,1H3,(H,12,13);1H	PIAMNHTVFPWVHG-UHFFFAOYSA-N
DTXSID00220448	InChI=1S/C11H14ClNO/c1-3-4-11(14)13-9-6-5-8(2)10(12)7-9/h5-7H,3-4H2,1-2H3,(H,13,14)	CMVIYVQUKDZLRB-UHFFFAOYSA-N
DTXSID60220449	InChI=1S/C23H48N2O.C2H6O4S/c1-5-7-8-9-10-11-12-13-14-15-16-17-18-20-23(26)24-21-19-22-25(3,4)6-2;1-2-6-7(3,4)5/h5-22H2,1-4H3;2H2,1H3,(H,3,4,5)	YKFCMAQGLLCGBO-UHFFFAOYSA-N
DTXSID70220450	InChI=1S/C8H9N7O3/c9-12-8(16)4-11-6-2-1-5(13-14-10)3-7(6)15(17)18/h1-3,11H,4,9H2,(H,12,16)	FCBZCGMQRYNRLW-UHFFFAOYSA-N
DTXSID30220451	InChI=1S/C9H17N5S/c1-7-8(14-6-13-7)5-15-4-3-12-9(10)11-2/h6H,3-5H2,1-2H3,(H,13,14)(H3,10,11,12)	OFFPEAOWWDXZOY-UHFFFAOYSA-N
DTXSID90220452	InChI=1S/C6H5IN4/c7-6-3(2-8)4(9)1-5(10)11-6/h1H,(H4,9,10,11)	DWZPZQUZHRPNLS-UHFFFAOYSA-N
DTXSID50220453	InChI=1S/C17H14N2O/c1-9-12-5-6-18-10(2)13(12)8-15-14-7-11(20)3-4-16(14)19-17(9)15/h3-8,19-20H,1-2H3	OYIFXXMAGOGZNO-UHFFFAOYSA-N
DTXSID10220454	InChI=1S/C19H18N2O/c1-11-16-10-21(3)8-7-14(16)12(2)19-18(11)15-9-13(22-4)5-6-17(15)20-19/h5-10H,1-4H3/p+1	RDBUEZAMXPXNRH-UHFFFAOYSA-O
DTXSID70220455	InChI=1S/C19H18N2O.C2H4O2/c1-4-21-8-7-14-12(3)19-18(11(2)16(14)10-21)15-9-13(22)5-6-17(15)20-19;1-2(3)4/h5-10,22H,4H2,1-3H3;1H3,(H,3,4)	WKGUXODNZRETGT-UHFFFAOYSA-N
DTXSID30220456	InChI=1S/2C8H10N6.2H2O4S.5H2O/c2*9-11-7-5-3-1-2-4-6(5)8(12-10)14-13-7;2*1-5(2,3)4;;;;;/h2*1-4H,9-10H2,(H,11,13)(H,12,14);2*(H2,1,2,3,4);5*1H2	JOPVPUGEMVRMOY-UHFFFAOYSA-N
DTXSID90220457	InChI=1S/C24H20As.2C2H6S2.O.Tc/c1-5-13-21(14-6-1)25(22-15-7-2-8-16-22,23-17-9-3-10-18-23)24-19-11-4-12-20-24;2*3-1-2-4;;/h1-20H;2*3-4H,1-2H2;;/q+1;;;;+3/p-4	CUUZPFRKKFBAQE-UHFFFAOYSA-J
DTXSID50220458	InChI=1S/C11H20O2/c1-3-4-5-6-7-11(13)9-8-10(2)12/h3-9H2,1-2H3	ZHMCDZHVHDFSHO-UHFFFAOYSA-N
DTXSID10220459	InChI=1S/C16H16N2O2/c1-11-7-3-5-9-14(11)18-16(20)13-8-4-6-10-15(13)17-12(2)19/h3-10H,1-2H3,(H,17,19)(H,18,20)	BERFLONHDINFSV-UHFFFAOYSA-N
DTXSID20220460	InChI=1S/C15H13N3O/c1-19-14-9-7-12(8-10-14)15-17-16-11-18(15)13-5-3-2-4-6-13/h2-11H,1H3	JIXYFZKFYITQCJ-UHFFFAOYSA-N
DTXSID80220461	InChI=1S/C15H17N2O2/c1-16(2)15(18)19-14-9-6-10-17(12-14)11-13-7-4-3-5-8-13/h3-10,12H,11H2,1-2H3/q+1	JWSLMDWREGSKAJ-UHFFFAOYSA-N
DTXSID40220462	InChI=1S/C15H11I4NO4/c16-8-4-7(5-9(17)13(8)21)24-14-10(18)1-6(2-11(14)19)3-12(20)15(22)23/h1-2,4-5,12,21H,3,20H2,(H,22,23)/t12-/m0/s1/i16+4,17+4,18+4,19+4	XUIIKFGFIJCVMT-LRAKGTFSSA-N
DTXSID00220463	InChI=1S/C8H5Cl3O2/c9-4-13-8(12)6-2-1-5(10)3-7(6)11/h1-3H,4H2	DOIDCVLQRFSVNF-UHFFFAOYSA-N
DTXSID60220464	InChI=1S/C27H25ClF3N3O2/c1-17(34-25(35)26(2,3)36-24-12-9-21(16-33-24)27(29,30)31)23(14-18-7-10-22(28)11-8-18)20-6-4-5-19(13-20)15-32/h4-13,16-17,23H,14H2,1-3H3,(H,34,35)/t17-,23+/m0/s1	QLYKJCMUNUWAGO-GAJHUEQPSA-N
DTXSID20220465	InChI=1S/C9H16N2/c10-7-4-8-11-9-5-2-1-3-6-9/h9,11H,1-6,8H2	OLUJYRYCQHJDKJ-UHFFFAOYSA-N
DTXSID80220466	InChI=1S/C9H13NO/c1-10-7-8-3-5-9(11-2)6-4-8/h3-6,10H,7H2,1-2H3	AIJFPNKGGAPZFJ-UHFFFAOYSA-N
DTXSID40220467	InChI=1S/C11H18/c1-2-4-6-8-10-11-9-7-5-3-1/h1-9H2	PJIYBBSKJDMKBC-UHFFFAOYSA-N
DTXSID00220468	InChI=1S/C10H16O2/c1-9-2-5-10(6-3-9,7-4-9)8(11)12/h2-7H2,1H3,(H,11,12)	VAIOYMYTWWCODC-UHFFFAOYSA-N
DTXSID60220469	InChI=1S/C11H18O/c1-11(12)9-3-7-2-8(5-9)6-10(11)4-7/h7-10,12H,2-6H2,1H3	JKOZWMQUOWYZAB-UHFFFAOYSA-N
DTXSID70220470	InChI=1S/C30H44O4/c1-25(2)21-8-11-30(7)23(28(21,5)10-9-22(25)32)20(31)16-18-19-17-27(4,24(33)34)13-12-26(19,3)14-15-29(18,30)6/h16,19,21,23H,8-15,17H2,1-7H3,(H,33,34)/t19-,21-,23+,26+,27-,28-,29+,30+/m0/s1	QGWDYPREORDRIT-LPXJIFNVSA-N
DTXSID30220471	InChI=1S/C5H10N4O2S/c10-12(11)8-2-6-1-7(4-8)5-9(12)3-6/h1-5H2	GIMJMQVYJORODJ-UHFFFAOYSA-N
DTXSID90220472	InChI=1S/C16H13N3O2/c17-14(20)10-19-15(11-6-2-1-3-7-11)18-13-9-5-4-8-12(13)16(19)21/h1-9H,10H2,(H2,17,20)	STVAALSPFVAZRV-UHFFFAOYSA-N
DTXSID50220473	InChI=1S/C17H15N3O2/c18-15(21)10-11-20-16(12-6-2-1-3-7-12)19-14-9-5-4-8-13(14)17(20)22/h1-9H,10-11H2,(H2,18,21)	DLFRAZUZKYBSTB-UHFFFAOYSA-N
DTXSID10220474	InChI=1S/2C16H12N2O3.C4H10N2/c2*19-14(20)10-18-15(11-6-2-1-3-7-11)17-13-9-5-4-8-12(13)16(18)21;1-2-6-4-3-5-1/h2*1-9H,10H2,(H,19,20);5-6H,1-4H2	BMHCGBYLHSDXTO-UHFFFAOYSA-N
DTXSID70220475	InChI=1S/2C17H14N2O3.C4H10N2/c2*20-15(21)10-11-19-16(12-6-2-1-3-7-12)18-14-9-5-4-8-13(14)17(19)22;1-2-6-4-3-5-1/h2*1-9H,10-11H2,(H,20,21);5-6H,1-4H2	PHPRFZIYXBSTDQ-UHFFFAOYSA-N
DTXSID30220476	InChI=1S/C20H18O3/c1-11-13-7-6-12-4-2-3-5-14(12)19(13)16(10-21)15-8-9-17(22)20(23)18(11)15/h2-9,17,20-23H,10H2,1H3/t17-,20+/m0/s1	JKOCLQQMJRIWJU-FXAWDEMLSA-N
DTXSID90220477	InChI=1S/C12H11NO5/c1-6-11(14)13-10-8(12(15)17-3)4-7(16-2)5-9(10)18-6/h4-5H,1H2,2-3H3,(H,13,14)	HXKWEZFTHHFQMB-UHFFFAOYSA-N
DTXSID50220478	InChI=1S/C17H26N5O5/c1-22(2,3)11-12-26-15(23)7-5-4-6-10-18-13-8-9-14(21(24)25)17-16(13)19-27-20-17/h8-9,18H,4-7,10-12H2,1-3H3/q+1	BLWHUXXKWKVPAY-UHFFFAOYSA-N
DTXSID10220479	InChI=1S/C13H8ClNO2S/c14-8-1-6-11-12(7-8)18-13(15-11)17-10-4-2-9(16)3-5-10/h1-7,16H	RGECUFYJLMZQOI-UHFFFAOYSA-N
DTXSID20220480	InChI=1S/C13H8ClNO3/c14-8-1-6-11-12(7-8)18-13(15-11)17-10-4-2-9(16)3-5-10/h1-7,16H	VMFCMPIPSNBHJH-UHFFFAOYSA-N
DTXSID80220481	InChI=1S/C10H11N3O2/c11-13-7-9(14)12(6-10(13)15)8-4-2-1-3-5-8/h1-5H,6-7,11H2	LRTNRPOFQCVUGW-UHFFFAOYSA-N
DTXSID40220482	InChI=1S/C20H29N3O19P2/c1-7(18(30)31)38-16-12(21-8(2)25)19(40-9(5-24)14(16)28)41-44(35,36)42-43(33,34)37-6-10-13(27)15(29)17(39-10)23-4-3-11(26)22-20(23)32/h3-4,9-10,12-17,19,24,27-29H,1,5-6H2,2H3,(H,21,25)(H,30,31)(H,33,34)(H,35,36)(H,22,26,32)/t9-,10-,12-,13-,14-,15-,16-,17-,19-/m1/s1	BEGZZYPUNCJHKP-DBYWSUQTSA-N
DTXSID00220483	InChI=1S/C6H14O4S2/c7-3(1-11)5(9)6(10)4(8)2-12/h3-12H,1-2H2/t3-,4+,5+,6-	YBSRMLHVSWKSTA-GUCUJZIJSA-N
DTXSID60220484	InChI=1S/C20H18O3/c1-11-13-8-9-17(22)20(23)19(13)16(10-21)15-7-6-12-4-2-3-5-14(12)18(11)15/h2-9,17,20-23H,10H2,1H3/t17-,20+/m0/s1	SIKXDYPQKCQBHX-FXAWDEMLSA-N
DTXSID20220485	InChI=1S/C8H4Cl2O/c9-7-5-3-1-2-4-6(5)11-8(7)10/h1-4H	DRYOZJSANXTFJE-UHFFFAOYSA-N
DTXSID80220486	InChI=1S/C66H86N18O13/c1-4-70-56(88)33-74-64(96)54-16-10-24-84(54)65(97)47(15-9-23-71-66(67)68)77-58(90)48(25-36(2)3)78-60(92)50(27-38-30-72-44-13-7-5-11-42(38)44)80-59(91)49(26-37-17-19-41(86)20-18-37)79-63(95)53(34-85)83-61(93)51(28-39-31-73-45-14-8-6-12-43(39)45)81-62(94)52(29-40-32-69-35-75-40)82-57(89)46-21-22-55(87)76-46/h5-8,11-14,17-20,30-32,35-36,46-54,72-73,85-86H,4,9-10,15-16,21-29,33-34H2,1-3H3,(H,69,75)(H,70,88)(H,74,96)(H,76,87)(H,77,90)(H,78,92)(H,79,95)(H,80,91)(H,81,94)(H,82,89)(H,83,93)(H4,67,68,71)/t46-,47-,48-,49-,50+,51-,52-,53-,54-/m0/s1	KPSXIMVWBWSQEG-ITQXDASVSA-N
DTXSID40220487	InChI=1S/C11H17N3O7S/c15-5-13-6(11(20)21)1-2-8(16)14-7(4-22)10(19)12-3-9(17)18/h5-7,22H,1-4H2,(H,12,19)(H,13,15)(H,14,16)(H,17,18)(H,20,21)/t6-,7-/m0/s1	ZPAVDMSDYRVQJR-BQBZGAKWSA-N
DTXSID00220488	InChI=1S/C15H15N3O2/c1-8-5-10-7-11-13(16-15(20)18(4)14(11)19)17(3)12(10)6-9(8)2/h5-7H,1-4H3	QVDSFYSCDJBRMC-UHFFFAOYSA-N
DTXSID60220489	InChI=1S/C16H19N9O10P2/c17-16-20-13-10(14(28)21-16)19-6-25(13)15-12(27)11(26)9(34-15)5-33-37(31,32)35-36(29,30)23-8-3-1-7(2-4-8)22-24-18/h1-4,6,9,11-12,15,26-27H,5H2,(H,31,32)(H2,23,29,30)(H3,17,20,21,28)/t9-,11-,12-,15-/m1/s1	ZIWMIISFIGWHRJ-SDBHATRESA-N
DTXSID70220490	InChI=1S/C9H16O4/c1-3-8(12)13-7-9(4-2,5-10)6-11/h3,10-11H,1,4-7H2,2H3	SYENVBKSVVOOPS-UHFFFAOYSA-N
DTXSID30220491	InChI=1S/C15H29BrO/c1-2-3-4-5-6-7-8-9-10-11-12-13-15(17)14-16/h2-14H2,1H3	VQSBLCYXZVPAIA-UHFFFAOYSA-N
DTXSID90220492	InChI=1S/C6H6O5S.CH2O/c7-4-1-2-5(8)6(3-4)12(9,10)11;1-2/h1-3,7-8H,(H,9,10,11);1H2	OESSFYVBWHTBGT-UHFFFAOYSA-N
DTXSID50220493	InChI=1S/C17H12O/c18-10-11-8-9-16-14-5-2-1-4-13(14)15-7-3-6-12(11)17(15)16/h1-9,18H,10H2	VEBZMHDHLUNFCN-UHFFFAOYSA-N
DTXSID10220494	InChI=1S/C6H7NO3S2/c8-4-3-12-6(11)7(4)2-1-5(9)10/h1-3H2,(H,9,10)	SWAHCTPCIUXXTQ-UHFFFAOYSA-N
DTXSID70220495	InChI=1S/C22H25N3OS/c1-2-8-16(9-3-1)20-23-21(26-15-14-25-12-6-7-13-25)19-17-10-4-5-11-18(17)27-22(19)24-20/h1-3,8-9H,4-7,10-15H2	HXNDMEKWYPSCCP-UHFFFAOYSA-N
DTXSID30220496	InChI=1S/C14H24N6O4/c15-4-2-1-3-10(19-12(21)6-16)13(22)20-11(14(23)24)5-9-7-17-8-18-9/h7-8,10-11H,1-6,15-16H2,(H,17,18)(H,19,21)(H,20,22)(H,23,24)/t10-,11-/m0/s1	IUKIDFVOUHZRAK-QWRGUYRKSA-N
DTXSID90220497	InChI=1S/C13H12N4O2/c1-7-5-4-6-8-10(7)16(2)11-9(14-8)12(18)17(3)13(19)15-11/h4-6H,1-3H3	AXGUMRSBCCIYFW-UHFFFAOYSA-N
DTXSID50220498	InChI=1S/C6H5Cl2N/c7-3-5-1-2-6(8)9-4-5/h1-2,4H,3H2	SKCNYHLTRZIINA-UHFFFAOYSA-N
DTXSID10220499	InChI=1S/C13H10N4O5/c18-13(14-9-4-2-1-3-5-9)15-11-7-6-10(16(19)20)8-12(11)17(21)22/h1-8H,(H2,14,15,18)	XNOHEJHNJFDRPM-UHFFFAOYSA-N
DTXSID60220500	InChI=1S/C25H24N2O4/c28-23-9-6-17(12-24(23)29)10-11-26-25(30)13-19-15-27-22-8-7-20(14-21(19)22)31-16-18-4-2-1-3-5-18/h1-9,12,14-15,27-29H,10-11,13,16H2,(H,26,30)	FUPJGAXZCLQZOK-UHFFFAOYSA-N
DTXSID20220501	InChI=1S/C39H36N2O4/c42-39(23-33-25-41-36-18-17-34(24-35(33)36)43-26-30-10-4-1-5-11-30)40-21-20-29-16-19-37(44-27-31-12-6-2-7-13-31)38(22-29)45-28-32-14-8-3-9-15-32/h1-19,22,24-25,41H,20-21,23,26-28H2,(H,40,42)	PREWSCGNFRVREX-UHFFFAOYSA-N
DTXSID80220502	InChI=1S/C21H24N2O4/c1-25-16-5-6-18-17(12-16)15(13-23-18)8-9-22-21(24)11-14-4-7-19(26-2)20(10-14)27-3/h4-7,10,12-13,23H,8-9,11H2,1-3H3,(H,22,24)	JGTZNDHFTVGVOW-UHFFFAOYSA-N
DTXSID40220503	InChI=1S/C13H19NO5/c1-16-11-4-2-3-5-12(11)19-9-8-17-6-7-18-10-13(14)15/h2-5H,6-10H2,1H3,(H2,14,15)	BNCUZQRQKXFNJY-UHFFFAOYSA-N
DTXSID00220504	InChI=1S/C19H29NO5/c1-22-17-9-5-6-10-18(17)25-14-13-23-11-12-24-15-19(21)20-16-7-3-2-4-8-16/h5-6,9-10,16H,2-4,7-8,11-15H2,1H3,(H,20,21)	QRMPGCDJAJAPOY-UHFFFAOYSA-N
DTXSID60220505	InChI=1S/C19H23NO5/c1-22-17-9-5-6-10-18(17)25-14-13-23-11-12-24-15-19(21)20-16-7-3-2-4-8-16/h2-10H,11-15H2,1H3,(H,20,21)	BCGQIFFWTBAPNK-UHFFFAOYSA-N
DTXSID20220506	InChI=1S/C19H25NO4/c1-21-18-9-5-6-10-19(18)24-16-15-23-14-13-22-12-11-20-17-7-3-2-4-8-17/h2-10,20H,11-16H2,1H3	YESCLENDVILJJW-UHFFFAOYSA-N
DTXSID80220507	InChI=1S/C23H31BrN8O3/c1-23(2,19(25)33)20(34)27-10-6-9-26-18-17(24)14-28-21(31-18)29-15-7-5-8-16(13-15)30-22(35)32-11-3-4-12-32/h5,7-8,13-14H,3-4,6,9-12H2,1-2H3,(H2,25,33)(H,27,34)(H,30,35)(H2,26,28,29,31)	ZNSULAZTNWFKEW-UHFFFAOYSA-N
DTXSID40220508	InChI=1S/C25H31F2NO4.ClH/c1-25(2,13-17-9-18-5-3-4-6-19(18)10-17)28-14-20(29)15-32-22-12-16(7-8-23(30)31)11-21(26)24(22)27;/h3-6,11-12,17,20,28-29H,7-10,13-15H2,1-2H3,(H,30,31);1H/t20-;/m1./s1	BQGSCEAKPBWIDI-VEIFNGETSA-N
DTXSID00220509	InChI=1S/C26H26O8/c1-14(27)32-25(26(3,4)34-15(2)28)17-13-31-21-12-20(30-5)23-18(29)11-19(33-24(23)22(17)21)16-9-7-6-8-10-16/h6-12,17,25H,13H2,1-5H3/t17-,25-/m1/s1	IOELSRBWPWTRTK-CRICUBBOSA-N
DTXSID10220510	InChI=1S/C6H5Cl2N/c7-9(8)6-4-2-1-3-5-6/h1-5H	DADSZOFTIIETSV-UHFFFAOYSA-N
DTXSID70220511	InChI=1S/C11H11Cl2NO3S/c1-6(15)14-8(11(16)17)5-18-9-4-2-3-7(12)10(9)13/h2-4,8H,5H2,1H3,(H,14,15)(H,16,17)/t8-/m0/s1	HBLSMTPVBVLGLB-QMMMGPOBSA-N
DTXSID30220512	InChI=1S/C16H12ClNO3/c1-9(16(19)20)11-4-7-14-13(8-11)18-15(21-14)10-2-5-12(17)6-3-10/h2-9H,1H3,(H,19,20)/t9-/m1/s1	MITFXPHMIHQXPI-SECBINFHSA-N
DTXSID90220513	InChI=1S/C20H25NO3.ClH/c1-19(2,21(3)4)15-24-18(22)20(23,16-11-7-5-8-12-16)17-13-9-6-10-14-17;/h5-14,23H,15H2,1-4H3;1H	CKTQYKFSILWWCR-UHFFFAOYSA-N
DTXSID50220514	InChI=1S/C30H52O26/c31-1-7-13(37)17(41)21(45)27(49-7)53-11(5-35)25(55-29-23(47)19(43)15(39)9(3-33)51-29)26(56-30-24(48)20(44)16(40)10(4-34)52-30)12(6-36)54-28-22(46)18(42)14(38)8(2-32)50-28/h5,7-34,36-48H,1-4,6H2/t7-,8-,9-,10-,11-,12-,13-,14-,15-,16-,17+,18+,19+,20+,21+,22+,23+,24+,25-,26-,27+,28+,29+,30+/m1/s1	ZFGVMMVMFNPHAQ-QSVDYJOKSA-N
DTXSID10220515	InChI=1S/C24H22N2O3.ClH/c1-25(2)15-9-11-19-21(13-15)29-22-14-16(26(3)4)10-12-20(22)23(19)17-7-5-6-8-18(17)24(27)28;/h5-14H,1-4H3;1H	WGTODYJZXSJIAG-UHFFFAOYSA-N
DTXSID70220516	InChI=1S/C11H6F17NO4S.K/c1-29(2-3(30)31)34(32,33)11(27,28)9(22,23)7(18,19)5(14,15)4(12,13)6(16,17)8(20,21)10(24,25)26;/h2H2,1H3,(H,30,31);/q;+1/p-1	HMGJLBJCTGOYGB-UHFFFAOYSA-M
DTXSID30220517	InChI=1S/2C3H6N6.C2H2O4/c2*4-1-7-2(5)9-3(6)8-1;3-1(4)2(5)6/h2*(H6,4,5,6,7,8,9);(H,3,4)(H,5,6)	MCQLDSBXMCNAFY-UHFFFAOYSA-N
DTXSID90220518	InChI=1S/C10H14N5O10P2.K/c11-8-5-9(13-2-12-8)15(3-14-5)10-7(17)6(16)4(24-10)1-23-27(21,22)25-26(18,19)20;/h2-4,6-7,10,17H,1H2,(H,21,22)(H2,11,12,13)(H2,18,19,20);/q-1;+1/t4-,6-,7-,10-;/m1./s1	YGYVXAGQLQDNRF-MCDZGGTQSA-N
DTXSID50220519	InChI=1S/C7H8Cl3N3O3S/c8-3-2(1-13-12)4(9)7(17(14,15)16)5(10)6(3)11/h13H,1,11-12H2,(H,14,15,16)	VFPGZQFWRZZSIE-UHFFFAOYSA-N
DTXSID60220520	InChI=1S/C28H32O18/c1-41-25-12(5-11-15(19(25)36)18(35)22(39)24(42-11)8-2-3-9(31)10(32)4-8)43-28-26(21(38)17(34)14(7-30)45-28)46-27-23(40)20(37)16(33)13(6-29)44-27/h2-5,13-14,16-17,20-21,23,26-34,36-40H,6-7H2,1H3/t13-,14-,16-,17-,20+,21+,23-,26-,27+,28-/m1/s1	RXYBLPIXJDEMGA-KQPNTPOLSA-N
DTXSID20220521	InChI=1S/C7H5Br2Cl/c8-7(9)5-2-1-3-6(10)4-5/h1-4,7H	GXTJYNIKOLTVNC-UHFFFAOYSA-N
DTXSID80220522	InChI=1S/C10H20N2/c1-3-8-12(9-4-2)10-6-5-7-11/h3-6,8-10H2,1-2H3	FLJPZKPNJVGMHO-UHFFFAOYSA-N
DTXSID40220523	InChI=1S/C10H18N3OP/c1-3-12-15(14,13-4-2)10-7-5-9(11)6-8-10/h5-8H,3-4,11H2,1-2H3,(H2,12,13,14)	SGZKNRVXQBMCEV-UHFFFAOYSA-N
DTXSID00220524	InChI=1S/C17H29NO/c1-2-3-4-5-6-7-8-9-10-13-16-19-17-14-11-12-15-18-17/h11-12,14-15H,2-10,13,16H2,1H3	PQKOSPVOQVXHCT-UHFFFAOYSA-N
DTXSID60220525	InChI=1S/C11H15ClN2O/c1-8-5-4-6-9(12)11(8)13-10(15)7-14(2)3/h4-6H,7H2,1-3H3,(H,13,15)	BDIOSQPZOBLOHI-UHFFFAOYSA-N
DTXSID20220526	InChI=1S/C11H14ClNO/c1-7(2)11(14)13-10-8(3)5-4-6-9(10)12/h4-7H,1-3H3,(H,13,14)	OAFBBKGNQZVRKT-UHFFFAOYSA-N
DTXSID80220527	InChI=1S/C10H12O3/c1-2-13-9-6-4-3-5-8(9)7-10(11)12/h3-6H,2,7H2,1H3,(H,11,12)	ABROWERIMKBDEW-UHFFFAOYSA-N
DTXSID40220528	InChI=1S/C9H9Cl2NO/c10-5-9(13)12-6-7-3-1-2-4-8(7)11/h1-4H,5-6H2,(H,12,13)	VBEJPDDXBGNGEA-UHFFFAOYSA-N
DTXSID00220529	InChI=1S/C10H14ClNO/c1-8-6-9(4-5-10(8)11)13-7-12(2)3/h4-6H,7H2,1-3H3	VIPJJGWHVGNRNZ-UHFFFAOYSA-N
DTXSID10220530	InChI=1S/C10H23NO/c1-3-7-11(8-4-2)9-5-6-10-12/h12H,3-10H2,1-2H3	KYNWWRBJIBSVBX-UHFFFAOYSA-N
DTXSID70220531	InChI=1S/C20H35N/c1-3-5-7-8-9-14-18-21(17-13-6-4-2)19-20-15-11-10-12-16-20/h10-12,15-16H,3-9,13-14,17-19H2,1-2H3	HZXJAHXCQKNONC-UHFFFAOYSA-N
DTXSID30220532	InChI=1S/C13H16N2O3/c1-2-18-11-6-4-3-5-10(11)14-9-15-12(16)7-8-13(15)17/h3-6,14H,2,7-9H2,1H3	VIJNSWXNJMTJIL-UHFFFAOYSA-N
DTXSID90220533	InChI=1S/C11H11ClN2O2/c12-8-2-1-3-9(6-8)13-7-14-10(15)4-5-11(14)16/h1-3,6,13H,4-5,7H2	KXBVFAPIVKCNEZ-UHFFFAOYSA-N
DTXSID50220534	InChI=1S/C12H13ClN2O2/c1-8-9(13)3-2-4-10(8)14-7-15-11(16)5-6-12(15)17/h2-4,14H,5-7H2,1H3	PQYFBJSDUZWDEE-UHFFFAOYSA-N
DTXSID10220535	InChI=1S/C14H13N3O2/c18-13-5-6-14(19)17(13)9-16-11-7-10-3-1-2-4-12(10)15-8-11/h1-4,7-8,16H,5-6,9H2	SMYYOCDRLJCXFR-UHFFFAOYSA-N
DTXSID70220536	InChI=1S/C13H21NO/c1-2-3-4-5-6-9-12-15-13-10-7-8-11-14-13/h7-8,10-11H,2-6,9,12H2,1H3	YRRNIRAKWMOLTK-UHFFFAOYSA-N
DTXSID30220537	InChI=1S/C8H11NO/c1-10-7-4-8-2-5-9-6-3-8/h2-3,5-6H,4,7H2,1H3	WTSSTOGVPWBQDG-UHFFFAOYSA-N
DTXSID90220538	InChI=1S/C9H12ClNO/c1-11-6-7-12-9-5-3-2-4-8(9)10/h2-5,11H,6-7H2,1H3	GYRWDMBVYFSMTO-UHFFFAOYSA-N
DTXSID50220539	InChI=1S/C12H27NO/c1-11(2)9-13(10-12(3)4)7-5-6-8-14/h11-12,14H,5-10H2,1-4H3	CGMXEHSYBRPJJL-UHFFFAOYSA-N
DTXSID60220540	InChI=1S/C21H38O7/c1-4-7-10-13-26-18(22)16-21(25,20(24)28-15-12-9-6-3)17-19(23)27-14-11-8-5-2/h25H,4-17H2,1-3H3	DXRFOGXSSDRZFP-UHFFFAOYSA-N
DTXSID20220541	InChI=1S/C17H21NO/c1-4-17(2,3)13-10-11-16(15(18)12-13)19-14-8-6-5-7-9-14/h5-12H,4,18H2,1-3H3	VFOIQSOOCHQWGA-UHFFFAOYSA-N
DTXSID80220542	InChI=1S/C16H30O2/c1-2-3-4-5-6-7-11-14-18-16(17)15-12-9-8-10-13-15/h15H,2-14H2,1H3	VRJLOADUMBZEBS-UHFFFAOYSA-N
DTXSID40220543	InChI=1S/C13H17ClO/c1-10(2)11-5-7-12(8-6-11)13(15)4-3-9-14/h5-8,10H,3-4,9H2,1-2H3	BGOQEVLEIPPQID-UHFFFAOYSA-N
DTXSID00220544	InChI=1S/C17H33NO3/c1-2-3-4-5-6-7-8-9-12-19-14-16-21-17-15-20-13-10-11-18/h2-10,12-17H2,1H3	KTNQESBFWIQMRW-UHFFFAOYSA-N
DTXSID60220545	InChI=1S/C14H11N3O2/c1-9-13(14(18)19)15-16-17(9)12-8-4-6-10-5-2-3-7-11(10)12/h2-8H,1H3,(H,18,19)	XKCDKNITHGLQBZ-UHFFFAOYSA-N
DTXSID20220546	InChI=1S/C20H16N4O/c1-14-19(20(25)21-16-10-3-2-4-11-16)22-23-24(14)18-13-7-9-15-8-5-6-12-17(15)18/h2-13H,1H3,(H,21,25)	SQZQDLLEACUBPC-UHFFFAOYSA-N
DTXSID80220547	InChI=1S/C19H15N3/c1-14-19(16-9-3-2-4-10-16)20-21-22(14)18-13-7-11-15-8-5-6-12-17(15)18/h2-13H,1H3	WDWFIOIBHBOPRJ-UHFFFAOYSA-N
DTXSID40220548	InChI=1S/C13H10N4O2/c1-8-12(13(18)19)15-16-17(8)11-6-7-14-10-5-3-2-4-9(10)11/h2-7H,1H3,(H,18,19)	JAOFDQGPGTZDNW-UHFFFAOYSA-N
DTXSID00220549	InChI=1S/C19H15N5O/c1-13-18(19(25)21-14-7-3-2-4-8-14)22-23-24(13)17-11-12-20-16-10-6-5-9-15(16)17/h2-12H,1H3,(H,21,25)	VBKPVSWUTQBOMY-UHFFFAOYSA-N
DTXSID10220550	InChI=1S/C9H8N4O2/c1-6-8(9(14)15)11-12-13(6)7-2-4-10-5-3-7/h2-5H,1H3,(H,14,15)	QOZVLKILZILBTB-UHFFFAOYSA-N
DTXSID70220551	InChI=1S/C15H13N5O/c1-11-14(15(21)17-12-5-3-2-4-6-12)18-19-20(11)13-7-9-16-10-8-13/h2-10H,1H3,(H,17,21)	WBNOEOUWJYXEOF-UHFFFAOYSA-N
DTXSID30220552	InChI=1S/C14H12N4/c1-11-14(12-5-3-2-4-6-12)16-17-18(11)13-7-9-15-10-8-13/h2-10H,1H3	DCMJPIFUQXAYBV-UHFFFAOYSA-N
DTXSID90220553	InChI=1S/C13H10N4O2/c14-12-11(13(18)19)15-16-17(12)10-7-3-5-8-4-1-2-6-9(8)10/h1-7H,14H2,(H,18,19)	SWLHKIZQGPJQMD-UHFFFAOYSA-N
DTXSID50220554	InChI=1S/C13H10N4O2/c18-13(19)11-12(16-17-15-11)14-10-7-3-5-8-4-1-2-6-9(8)10/h1-7H,(H,18,19)(H2,14,15,16,17)	JTZYJVLOAIYUNC-UHFFFAOYSA-N
DTXSID10220555	InChI=1S/C8H7N5O2/c14-8(15)6-7(12-13-11-6)10-5-1-3-9-4-2-5/h1-4H,(H,14,15)(H2,9,10,11,12,13)	WHTOEHHCKTWONN-UHFFFAOYSA-N
DTXSID70220556	InChI=1S/C20H16N2O3/c23-20(21-17-11-13-18(14-12-17)22(24)25)19(15-7-3-1-4-8-15)16-9-5-2-6-10-16/h1-14,19H,(H,21,23)	VKZSAXNNUNEOTJ-UHFFFAOYSA-N
DTXSID30220557	InChI=1S/C12H18N5O5P/c1-15-10-9(11(18)16(2)12(15)19)17(8-13-10)5-4-14-23(20)21-6-3-7-22-23/h8H,3-7H2,1-2H3,(H,14,20)	HNSCHNRGPFECTN-UHFFFAOYSA-N
DTXSID90220558	InChI=1S/C14H22N5O5P/c1-14(2)7-23-25(22,24-8-14)16-5-6-19-9-15-11-10(19)12(20)18(4)13(21)17(11)3/h9H,5-8H2,1-4H3,(H,16,22)	FQRKHGLXHDUPPC-UHFFFAOYSA-N
DTXSID50220559	InChI=1S/C13H20N5O5P/c1-15(24(21)22-7-4-8-23-24)5-6-18-9-14-11-10(18)12(19)17(3)13(20)16(11)2/h9H,4-8H2,1-3H3	NGGXOGWVQCYMNN-UHFFFAOYSA-N
DTXSID60220560	InChI=1S/C14H22N5O5P/c1-4-19(25(22)23-8-5-9-24-25)7-6-18-10-15-12-11(18)13(20)17(3)14(21)16(12)2/h10H,4-9H2,1-3H3	ZRLVKVSMRCPAGQ-UHFFFAOYSA-N
DTXSID20220561	InChI=1S/C15H27N6O5P/c1-18-13-12(14(22)19(2)15(18)23)20(11-16-13)8-7-17-27(24,25)26-10-6-9-21(3,4)5/h11H,6-10H2,1-5H3,(H-,17,24,25)	XRJIJEZCSMTHJF-UHFFFAOYSA-N
DTXSID80220562	InChI=1S/C16H29N6O5P/c1-18(28(25,26)27-11-7-10-22(4,5)6)8-9-21-12-17-14-13(21)15(23)20(3)16(24)19(14)2/h12H,7-11H2,1-6H3	HPPXNINUAWOODO-UHFFFAOYSA-N
DTXSID40220563	InChI=1S/C17H31N6O5P/c1-7-22(29(26,27)28-12-8-11-23(4,5)6)10-9-21-13-18-15-14(21)16(24)20(3)17(25)19(15)2/h13H,7-12H2,1-6H3	YDOOMPPCSBGLTG-UHFFFAOYSA-N
DTXSID00220564	InChI=1S/C20H29N10O6P/c1-6-36-37(35,23-7-9-29-11-21-15-13(29)17(31)27(4)19(33)25(15)2)24-8-10-30-12-22-16-14(30)18(32)28(5)20(34)26(16)3/h11-12H,6-10H2,1-5H3,(H2,23,24,35)	LYMFOCIVYJGNEH-UHFFFAOYSA-N
DTXSID60220565	InChI=1S/C21H31N10O6P/c1-6-11-37-38(36,24-7-9-30-12-22-16-14(30)18(32)28(4)20(34)26(16)2)25-8-10-31-13-23-17-15(31)19(33)29(5)21(35)27(17)3/h12-13H,6-11H2,1-5H3,(H2,24,25,36)	YAZAHTCJPMQZLA-UHFFFAOYSA-N
DTXSID20220566	InChI=1S/C7H8BrNO2S/c1-9-12(10,11)7-4-2-6(8)3-5-7/h2-5,9H,1H3	ZAHMEHGOFNLRQN-UHFFFAOYSA-N
DTXSID80220567	InChI=1S/C9H10O3/c1-6(10)9-7(11)4-3-5-8(9)12-2/h3-5,11H,1-2H3	UENLHUMCIOWYQN-UHFFFAOYSA-N
DTXSID40220568	InChI=1S/C9H9NO2/c11-9-10(6-7-12-9)8-4-2-1-3-5-8/h1-5H,6-7H2	NCTCGHLIHJJIBK-UHFFFAOYSA-N
DTXSID00220569	InChI=1S/C9H6O3/c10-8-5-6-3-1-2-4-7(6)9(11)12-8/h1-4H,5H2	AKHSBAVQPIRVAG-UHFFFAOYSA-N
DTXSID10220570	InChI=1S/C10H9NO/c1-7(12)9-6-11-10-5-3-2-4-8(9)10/h2-6,11H,1H3	VUIMBZIZZFSQEE-UHFFFAOYSA-N
DTXSID70220571	InChI=1S/C3H9B3Cl3N3/c1-10-4(7)11(2)6(9)12(3)5(10)8/h1-3H3	HPSVHYSPBRMBNK-UHFFFAOYSA-N
DTXSID30220572	InChI=1S/C8H6F4/c1-3-5(9)7(11)4(2)8(12)6(3)10/h1-2H3	IWKPBYPUIPVYNZ-UHFFFAOYSA-N
DTXSID90220573	InChI=1S/C5H3FN2O4/c6-1-2(4(10)11)7-5(12)8-3(1)9/h(H,10,11)(H2,7,8,9,12)	SEHFUALWMUWDKS-UHFFFAOYSA-N
DTXSID50220574	InChI=1S/C9H10O3/c1-6(10)7-4-3-5-8(12-2)9(7)11/h3-5,11H,1-2H3	VZEOJJIAYZCDPI-UHFFFAOYSA-N
DTXSID10220575	InChI=1S/C16H20N2/c1-13-5-3-7-15(11-13)17-9-10-18-16-8-4-6-14(2)12-16/h3-8,11-12,17-18H,9-10H2,1-2H3	WXEZZUDLDARSKV-UHFFFAOYSA-N
DTXSID70220576	InChI=1S/C21H23N5O2.2ClH/c1-24-8-10-25(11-9-24)20-13-18-21(23-22-20)28-19-7-3-2-5-16(19)14-26(18)15-17-6-4-12-27-17;;/h2-7,12-13H,8-11,14-15H2,1H3;2*1H	VPXDKRREKCFMQQ-UHFFFAOYSA-N
DTXSID30220577	InChI=1S/C19H20N6OS/c1-23-7-9-24(10-8-23)17-12-15-18(22-21-17)26-16-5-3-2-4-14(16)13-25(15)19-20-6-11-27-19/h2-6,11-12H,7-10,13H2,1H3	WTOAYLYMQKUGDN-UHFFFAOYSA-N
DTXSID90220578	InChI=1S/C23H25N5O/c1-17-7-9-19(10-8-17)28-16-18-5-3-4-6-21(18)29-23-20(28)15-22(24-25-23)27-13-11-26(2)12-14-27/h3-10,15H,11-14,16H2,1-2H3	RTOJFJAINJJJLM-UHFFFAOYSA-N
DTXSID50220579	InChI=1S/C23H25N5O2/c1-26-11-13-27(14-12-26)22-15-20-23(25-24-22)30-21-6-4-3-5-17(21)16-28(20)18-7-9-19(29-2)10-8-18/h3-10,15H,11-14,16H2,1-2H3	YBEJPRVFWILFMY-UHFFFAOYSA-N
DTXSID60220580	InChI=1S/C18H23BrN2O4/c1-4-24-18(23)15-11(2)25-14-9-13(19)17(22)12(16(14)15)10-21-7-5-20(3)6-8-21/h9,22H,4-8,10H2,1-3H3	FIGLTETXRNSLKM-UHFFFAOYSA-N
DTXSID20220581	InChI=1S/C15H19NO4/c1-5-19-15(18)14-9(2)20-13-6-10(8-16(3)4)12(17)7-11(13)14/h6-7,17H,5,8H2,1-4H3	LDUWQTQOMRXQRJ-UHFFFAOYSA-N
DTXSID80220582	InChI=1S/C10H16N2/c1-7(2)5-10-9(4)12-8(3)6-11-10/h6-7H,5H2,1-4H3	PBBZXNLEMPGGCH-UHFFFAOYSA-N
DTXSID40220583	InChI=1S/3C8H17.C2H6S.Sn/c3*1-3-5-7-8-6-4-2;1-2-3;/h3*1,3-8H2,2H3;3H,2H2,1H3;/q;;;;+1/p-1	OHHDMYUCZUIFGB-UHFFFAOYSA-M
DTXSID00220584	InChI=1S/3C8H17.C4H10S.Sn/c3*1-3-5-7-8-6-4-2;1-2-3-4-5;/h3*1,3-8H2,2H3;5H,2-4H2,1H3;/q;;;;+1/p-1	PZROQMDMFKGMIK-UHFFFAOYSA-M
DTXSID60220585	InChI=1S/C10H12O3/c11-5-1-2-8-3-4-9-10(6-8)13-7-12-9/h3-4,6,11H,1-2,5,7H2	JEPIXLMGIICUSA-UHFFFAOYSA-N
DTXSID20220586	InChI=1S/C14H20O5/c1-5-19-13(15)7-6-10-8-11(16-2)14(18-4)12(9-10)17-3/h8-9H,5-7H2,1-4H3	AYBWQZGGKFGQLB-UHFFFAOYSA-N
DTXSID80220587	InChI=1S/C21H27N5O4S.2ClH/c1-13-16(25-12-24-13)11-31-6-5-22-21-23-10-15(20(27)26-21)7-14-8-17(28-2)19(30-4)18(9-14)29-3;;/h8-10,12H,5-7,11H2,1-4H3,(H,24,25)(H2,22,23,26,27);2*1H	MVTQMQOUTRFYBV-UHFFFAOYSA-N
DTXSID40220588	InChI=1S/C20H25N5O3S.2ClH/c1-13-16(24-12-23-13)11-29-7-6-21-20-22-10-15(19(26)25-20)8-14-4-5-17(27-2)18(9-14)28-3;;/h4-5,9-10,12H,6-8,11H2,1-3H3,(H,23,24)(H2,21,22,25,26);2*1H	HYNGGRNDSANDPR-UHFFFAOYSA-N
DTXSID00220589	InChI=1S/C18H21N5O2S.2ClH/c1-12-16(22-11-21-12)10-26-6-5-19-18-20-9-14(17(25)23-18)7-13-3-2-4-15(24)8-13;;/h2-4,8-9,11,24H,5-7,10H2,1H3,(H,21,22)(H2,19,20,23,25);2*1H	HXVKXZPBZWSWOQ-UHFFFAOYSA-N
DTXSID10220590	InChI=1S/C18H21N5O2S.2ClH/c1-12-16(22-11-21-12)10-26-7-6-19-18-20-9-14(17(25)23-18)8-13-2-4-15(24)5-3-13;;/h2-5,9,11,24H,6-8,10H2,1H3,(H,21,22)(H2,19,20,23,25);2*1H	UVYHRLBDRHOTMF-UHFFFAOYSA-N
DTXSID70220591	InChI=1S/C6H8ClN7O2/c7-2-4(9)13-3(8)1(12-2)5(15)16-14-6(10)11/h(H4,8,9,13)(H4,10,11,14)	LCEZJGYKKVYFPT-UHFFFAOYSA-N
DTXSID30220592	InChI=1S/C21H16F2N2O3/c22-17-7-4-8-18(23)19(17)20(26)25-21(27)24-15-9-11-16(12-10-15)28-13-14-5-2-1-3-6-14/h1-12H,13H2,(H2,24,25,26,27)	IYEKVWVDGMIYIV-UHFFFAOYSA-N
DTXSID90220593	InChI=1S/C21H15F3N2O3/c22-16-5-2-1-4-13(16)12-29-15-10-8-14(9-11-15)25-21(28)26-20(27)19-17(23)6-3-7-18(19)24/h1-11H,12H2,(H2,25,26,27,28)	HXWXWOSIZIOIDF-UHFFFAOYSA-N
DTXSID50220594	InChI=1S/C21H15F3N2O3/c22-14-4-1-3-13(11-14)12-29-16-9-7-15(8-10-16)25-21(28)26-20(27)19-17(23)5-2-6-18(19)24/h1-11H,12H2,(H2,25,26,27,28)	JAANXYDTCZFZCT-UHFFFAOYSA-N
DTXSID10220595	InChI=1S/C21H15ClF2N2O3/c22-14-6-4-13(5-7-14)12-29-16-10-8-15(9-11-16)25-21(28)26-20(27)19-17(23)2-1-3-18(19)24/h1-11H,12H2,(H2,25,26,27,28)	COWFTPGMWYOZCF-UHFFFAOYSA-N
DTXSID70220596	InChI=1S/C21H14Cl2F2N2O3/c22-13-5-4-12(16(23)10-13)11-30-15-8-6-14(7-9-15)26-21(29)27-20(28)19-17(24)2-1-3-18(19)25/h1-10H,11H2,(H2,26,27,28,29)	SPBXXVRNVKCWCG-UHFFFAOYSA-N
DTXSID30220597	InChI=1S/C23H20F2N2O3/c1-14-6-7-16(12-15(14)2)13-30-18-10-8-17(9-11-18)26-23(29)27-22(28)21-19(24)4-3-5-20(21)25/h3-12H,13H2,1-2H3,(H2,26,27,28,29)	PJLZRFUNPPJPMW-UHFFFAOYSA-N
DTXSID90220598	InChI=1S/C22H15F2N3O3/c23-18-6-3-7-19(24)20(18)21(28)27-22(29)26-16-8-10-17(11-9-16)30-13-15-5-2-1-4-14(15)12-25/h1-11H,13H2,(H2,26,27,28,29)	KJYODRUVJNEZBP-UHFFFAOYSA-N
DTXSID50220599	InChI=1S/C22H15F5N2O3/c23-17-5-2-6-18(24)19(17)20(30)29-21(31)28-15-7-9-16(10-8-15)32-12-13-3-1-4-14(11-13)22(25,26)27/h1-11H,12H2,(H2,28,29,30,31)	FFIWSFWWVRYQIG-UHFFFAOYSA-N
DTXSID00220600	InChI=1S/C21H15F2N3O5/c22-17-5-2-6-18(23)19(17)20(27)25-21(28)24-14-7-9-16(10-8-14)31-12-13-3-1-4-15(11-13)26(29)30/h1-11H,12H2,(H2,24,25,27,28)	MTSMAMCJIKZOBK-UHFFFAOYSA-N
DTXSID60220601	InChI=1S/C14H20/c1-10-7-8-11(2)13-12(10)6-5-9-14(13,3)4/h7-8H,5-6,9H2,1-4H3	MCQDOBGOLVTQQU-UHFFFAOYSA-N
DTXSID20220602	InChI=1S/C16H20N2/c1-2-3-11-17-16-12-7-4-5-9-14(12)18-15-10-6-8-13(15)16/h4-5,7,9H,2-3,6,8,10-11H2,1H3,(H,17,18)	XMEQYUOZRYWGKJ-UHFFFAOYSA-N
DTXSID80220603	InChI=1S/C17H20N2O/c1-3-7-15-13(5-1)17(19-9-11-20-12-10-19)14-6-2-4-8-16(14)18-15/h1,3,5,7H,2,4,6,8-12H2	AEFUUWFATZZAGD-UHFFFAOYSA-N
DTXSID40220604	InChI=1S/C18H23N3/c1-20-10-12-21(13-11-20)18-14-6-2-4-8-16(14)19-17-9-5-3-7-15(17)18/h2,4,6,8H,3,5,7,9-13H2,1H3	BHDKLGMXJCGESI-UHFFFAOYSA-N
DTXSID00220605	InChI=1S/C23H25N3/c1-2-8-18(9-3-1)25-14-16-26(17-15-25)23-19-10-4-6-12-21(19)24-22-13-7-5-11-20(22)23/h1-4,6,8-10,12H,5,7,11,13-17H2	ZGGFKRVGXHWHPM-UHFFFAOYSA-N
DTXSID60220606	InChI=1S/C36H20N2O6/c39-31-21-7-1-3-9-23(21)33(41)29-25(31)11-5-13-27(29)37-35(43)19-15-17-20(18-16-19)36(44)38-28-14-6-12-26-30(28)34(42)24-10-4-2-8-22(24)32(26)40/h1-18H,(H,37,43)(H,38,44)	SZIMOAXVGHVBAT-UHFFFAOYSA-N
DTXSID20220607	InChI=1S/C19H17NO5/c1-2-25-15(22)9-10-20-13-7-8-14(21)17-16(13)18(23)11-5-3-4-6-12(11)19(17)24/h3-8,20-21H,2,9-10H2,1H3	AMWRPHGVAUGJDB-UHFFFAOYSA-N
DTXSID80220608	InChI=1S/C10H19NO4/c1-7(12)15-9-8(11(2)3)5-6-14-10(9)13-4/h8-10H,5-6H2,1-4H3/t8-,9+,10+/m1/s1	OVIQLUMTMWUMQG-UTLUCORTSA-N
DTXSID40220609	InChI=1S/C10H19NO4/c1-7(12)15-9-8(11(2)3)5-6-14-10(9)13-4/h8-10H,5-6H2,1-4H3/t8-,9+,10-/m0/s1	OVIQLUMTMWUMQG-AEJSXWLSSA-N
DTXSID50220610	InChI=1S/C10H19NO4/c1-7(12)15-9-8(11(2)3)5-6-14-10(9)13-4/h8-10H,5-6H2,1-4H3/t8-,9-,10+/m1/s1	OVIQLUMTMWUMQG-BBBLOLIVSA-N
DTXSID10220611	InChI=1S/C10H19NO4/c1-7(12)15-9-8(11(2)3)5-6-14-10(9)13-4/h8-10H,5-6H2,1-4H3/t8-,9-,10-/m1/s1	OVIQLUMTMWUMQG-OPRDCNLKSA-N
DTXSID70220612	InChI=1S/C6H7BrN2O2/c1-8-3-4(7)5(10)9(2)6(8)11/h3H,1-2H3	QITOSXPGCRFMDG-UHFFFAOYSA-N
DTXSID30220613	InChI=1S/C19H23N5O2S/c1-13-16(23-12-22-13)11-27-8-7-20-19-21-10-15(18(25)24-19)9-14-5-3-4-6-17(14)26-2/h3-6,10,12H,7-9,11H2,1-2H3,(H,22,23)(H2,20,21,24,25)	ZHLZQKOEXGHQDY-UHFFFAOYSA-N
DTXSID90220614	InChI=1S/C11H19N3O2.ClH/c1-5-14(6-2)7-10(15)12-11-8(3)9(4)13-16-11;/h5-7H2,1-4H3,(H,12,15);1H	QQJRSIKCZRHXOQ-UHFFFAOYSA-N
DTXSID50220615	InChI=1S/C12H19N3O2.ClH/c1-9-10(2)14-17-12(9)13-11(16)8-15-6-4-3-5-7-15;/h3-8H2,1-2H3,(H,13,16);1H	BRKLMOFCYYGAJE-UHFFFAOYSA-N
DTXSID10220616	InChI=1S/C21H23N3O2.ClH/c1-16-17(2)23-26-21(16)22-20(25)15-24(13-18-9-5-3-6-10-18)14-19-11-7-4-8-12-19;/h3-12H,13-15H2,1-2H3,(H,22,25);1H	AGHYDIUFBPCXPS-UHFFFAOYSA-N
DTXSID70220617	InChI=1S/C11H18N4O2.ClH/c1-8-9(2)13-17-11(8)15-5-3-14(4-6-15)7-10(12)16;/h3-7H2,1-2H3,(H2,12,16);1H	TUVNSUDGWZHRPY-UHFFFAOYSA-N
DTXSID30220618	InChI=1S/C12H20N4O2.ClH/c1-9-10(2)14-18-12(9)13-11(17)8-16-6-4-15(3)5-7-16;/h4-8H2,1-3H3,(H,13,17);1H	DSUDXBJXJNUWIE-UHFFFAOYSA-N
DTXSID90220619	InChI=1S/C20H24N2O.ClH/c1-3-21(4-2)15-20(23)22-14-18-11-6-5-9-16(18)13-17-10-7-8-12-19(17)22;/h5-12H,3-4,13-15H2,1-2H3;1H	INEUNQGOCVLSBA-UHFFFAOYSA-N
DTXSID00220620	InChI=1S/C20H22N2O2.ClH/c23-20(15-21-9-11-24-12-10-21)22-14-18-7-2-1-5-16(18)13-17-6-3-4-8-19(17)22;/h1-8H,9-15H2;1H	BTAQQFFEIKGGKS-UHFFFAOYSA-N
DTXSID60220621	InChI=1S/C21H25N3O.ClH/c1-22-10-12-23(13-11-22)16-21(25)24-15-19-8-3-2-6-17(19)14-18-7-4-5-9-20(18)24;/h2-9H,10-16H2,1H3;1H	SVFOTQFUVWIOFS-UHFFFAOYSA-N
DTXSID20220622	InChI=1S/C16H38N2O/c1-17(2,3)13-9-7-11-15-19-16-12-8-10-14-18(4,5)6/h7-16H2,1-6H3/q+2	OETCFVMENJQTTM-UHFFFAOYSA-N
DTXSID80220623	InChI=1S/C17H15N3S.ClH/c1-2-5-15-14(4-1)16(20-21-15)12-6-8-13(9-7-12)17-18-10-3-11-19-17;/h1-2,4-9H,3,10-11H2,(H,18,19);1H	JXZQAIBDEOHMIR-UHFFFAOYSA-N
DTXSID40220624	InChI=1S/C7H7N3O4/c1-4-2-3-5(9(11)12)6(8)7(4)10(13)14/h2-3H,8H2,1H3	KZSINJBSWZJVRO-UHFFFAOYSA-N
DTXSID00220625	InChI=1S/C44H20/c1-3-9-25-23(7-1)27-11-5-13-29-31-17-18-32-30-14-6-12-28-24-8-2-4-10-26(24)34-20-22-16-15-21-19-33(25)41(37(27)29)43-35(21)36(22)44(40(32)39(31)43)42(34)38(28)30/h1-20H	ZZBAIFNSSHILSC-UHFFFAOYSA-N
DTXSID60220626	InChI=1S/C8H5N5O2/c14-4-1-9-8-12-6-5(10-3-11-6)7(15)13(8)2-4/h1-3,14H,(H,10,11)	SDDYPBALOIEDDF-UHFFFAOYSA-N
DTXSID20220627	InChI=1S/C5H9NOS/c1-7-4-5-6-2-3-8-5/h2-4H2,1H3	ZQMAWVQJYKISDP-UHFFFAOYSA-N
DTXSID80220628	InChI=1S/C8H9ClO/c1-10-8-5-3-2-4-7(8)6-9/h2-5H,6H2,1H3	UAWVMPOAIVZWFQ-UHFFFAOYSA-N
DTXSID40220629	InChI=1S/C9H9NO/c1-11-9-5-3-2-4-8(9)6-7-10/h2-5H,6H2,1H3	DWJKILXTMUGXOU-UHFFFAOYSA-N
DTXSID50220630	InChI=1S/C13H9NO/c1-2-4-12-11(3-1)9-13(15-12)10-5-7-14-8-6-10/h1-9H	LGTULKCVKOMQDR-UHFFFAOYSA-N
DTXSID10220631	InChI=1S/C8H7NO2S/c10-5-9-8(11)6-3-1-2-4-7(6)12-9/h1-4,10H,5H2	CUNHGCGTIAEQRA-UHFFFAOYSA-N
DTXSID70220632	InChI=1S/C11H15Cl2NO2S2/c1-10-2-4-11(5-3-10)18(15,16)14-17(8-6-12)9-7-13/h2-5H,6-9H2,1H3	MQQWODPDLFEPPK-UHFFFAOYSA-N
DTXSID30220633	InChI=1S/HI/h1H/p-1/i1+2	XMBWDFGMSWQBCA-NJFSPNSNSA-M
DTXSID90220634	InChI=1S/C18H16O8/c1-23-16-14(22)13-11(21)7-12(8-4-5-9(19)10(20)6-8)26-15(13)17(24-2)18(16)25-3/h4-7,19-20,22H,1-3H3	UWNUJPINKMRKKR-UHFFFAOYSA-N
DTXSID50220635	InChI=1S/C6H12N2O4S/c9-7-8(13(10,11)12)6-4-2-1-3-5-6/h6H,1-5H2,(H,10,11,12)	PIHASSPJQZLSMO-UHFFFAOYSA-N
DTXSID10220636	InChI=1S/C10H13N4O8P.C9H13ClN3O7P/c15-6-4(1-21-23(18,19)20)22-10(7(6)16)14-3-13-5-8(14)11-2-12-9(5)17;10-6-4(3-19-21(16,17)18)20-8(7(6)14)13-2-1-5(11)12-9(13)15/h2-4,6-7,10,15-16H,1H2,(H,11,12,17)(H2,18,19,20);1-2,4,6-8,14H,3H2,(H2,11,12,15)(H2,16,17,18)/t4-,6-,7-,10-;4-,6-,7-,8-/m11/s1	DEFBTQWPUYKYEK-ZLOOHWKQSA-N
DTXSID70220637	InChI=1S/C19H16N4S2/c1-3-7-15-13(5-1)20-17-22(15)9-19(11-24-17)10-23-16-8-4-2-6-14(16)21-18(23)25-12-19/h1-8H,9-12H2	MLLGDIHQWNDKMF-UHFFFAOYSA-N
DTXSID30220638	InChI=1S/C24H27N5O5.ClH/c1-15-12-21(30)34-20-13-17(9-10-18(15)20)28-22(31)19(8-5-11-27-23(25)26)29-24(32)33-14-16-6-3-2-4-7-16;/h2-4,6-7,9-10,12-13,19H,5,8,11,14H2,1H3,(H,28,31)(H,29,32)(H4,25,26,27);1H/t19-;/m0./s1	JYWCRDUTYUBXOL-FYZYNONXSA-N
DTXSID90220639	InChI=1S/C3H7N2O/c1-5-2-3-6-4-5/h2-3H2,1H3/q+1	JYLJGVJKVHKOPN-UHFFFAOYSA-N
DTXSID00220640	InChI=1S/C7H8O3S.C3H7N2O/c1-6-2-4-7(5-3-6)11(8,9)10;1-5-2-3-6-4-5/h2-5H,1H3,(H,8,9,10);2-3H2,1H3/q;+1/p-1	QUBNFVXCGNKJCK-UHFFFAOYSA-M
DTXSID60220641	InChI=1S/C8H12Cl4O4/c9-1-5-13-6(2-10)15-8(4-12)16-7(3-11)14-5/h5-8H,1-4H2	FGSYJTSGMGQEGO-UHFFFAOYSA-N
DTXSID20220642	InChI=1S/C7H8N2OS/c10-6-3-5(4-1-2-4)8-7(11)9-6/h3-4H,1-2H2,(H2,8,9,10,11)	GLUYITABZSFAIA-UHFFFAOYSA-N
DTXSID80220643	InChI=1S/C11H12N2O.ClH/c1-7-5-4-6-10-12-9(3)8(2)11(14)13(7)10;/h4-6H,1-3H3;1H	UTAAZZMZYSOQPC-UHFFFAOYSA-N
DTXSID40220644	InChI=1S/C14H18N2O.ClH/c1-4-5-8-12-11(3)15-13-9-6-7-10(2)16(13)14(12)17;/h6-7,9H,4-5,8H2,1-3H3;1H	QBYDWNLLOIUZBJ-UHFFFAOYSA-N
DTXSID00220645	InChI=1S/C12H14N2O.ClH/c1-4-10-9(3)12(15)14-8(2)6-5-7-11(14)13-10;/h5-7H,4H2,1-3H3;1H	FLWUDLVHHGIULN-UHFFFAOYSA-N
DTXSID60220646	InChI=1S/C11H12N2O.ClH/c1-3-9-8(2)12-10-6-4-5-7-13(10)11(9)14;/h4-7H,3H2,1-2H3;1H	MDGKNAQDGRINEK-UHFFFAOYSA-N
DTXSID20220647	InChI=1S/C12H14N2O.ClH/c1-3-6-10-9(2)13-11-7-4-5-8-14(11)12(10)15;/h4-5,7-8H,3,6H2,1-2H3;1H	PZJMOIDOEVWKJA-UHFFFAOYSA-N
DTXSID80220648	InChI=1S/C13H16N2O.ClH/c1-3-4-7-11-10(2)14-12-8-5-6-9-15(12)13(11)16;/h5-6,8-9H,3-4,7H2,1-2H3;1H	WGVDAGVXYLLKQG-UHFFFAOYSA-N
DTXSID40220649	InChI=1S/C12H14N2O.ClH/c1-4-10-9(3)13-11-7-5-6-8(2)14(11)12(10)15;/h5-7H,4H2,1-3H3;1H	AQFVIWUNSPLZSA-UHFFFAOYSA-N
DTXSID50220650	InChI=1S/C13H16N2O.ClH/c1-5-11-10(4)14-12-7-8(2)6-9(3)15(12)13(11)16;/h6-7H,5H2,1-4H3;1H	VQMUNROYMKASMW-UHFFFAOYSA-N
DTXSID10220651	InChI=1S/C12H13Cl2N3O2.BrH/c1-2-19-10(18)6-17-5-7-9(16-12(17)15)4-3-8(13)11(7)14;/h3-4H,2,5-6H2,1H3,(H2,15,16);1H	UIACKXKZPDPMBY-UHFFFAOYSA-N
DTXSID70220652	InChI=1S/C17H19N/c1-12-10-15-7-9-17-5-3-4-16(18-17)8-6-14(12)11-13(15)2/h3-5,10-11H,6-9H2,1-2H3	ZSNUUPMRSQVTLX-UHFFFAOYSA-N
DTXSID30220653	InChI=1S/C19H23N/c1-12-13(2)19-11-9-17-7-5-6-16(20-17)8-10-18(12)14(3)15(19)4/h5-7H,8-11H2,1-4H3	PGGRIMDRJDUNJZ-UHFFFAOYSA-N
DTXSID90220654	InChI=1S/C16H17N/c1-12-10-15-8-6-13-2-3-14(5-4-13)7-9-16(11-12)17-15/h2-5,10-11H,6-9H2,1H3	UXDDIFNUJIKZHC-UHFFFAOYSA-N
DTXSID50220655	InChI=1S/C6H4N4O4S/c11-3-2-9(5(12)8-3)6-7-1-4(15-6)10(13)14/h1H,2H2,(H,8,11,12)	CFWSFZFUNZRIFO-UHFFFAOYSA-N
DTXSID10220656	InChI=1S/C12H11NO6/c1-18-10-3-6-8(4-9(10)14)13(19-2)5-7(11(6)15)12(16)17/h3-5,14H,1-2H3,(H,16,17)	XNEDYIJMGCYHKB-UHFFFAOYSA-N
DTXSID70220657	InChI=1S/C15H18N4O3.3ClH/c20-14(9-18-5-7-22-8-6-18)17-11-19-10-16-13-4-2-1-3-12(13)15(19)21;;;/h1-4,10H,5-9,11H2,(H,17,20);3*1H	ITDJRUOWKGETEQ-UHFFFAOYSA-N
DTXSID30220658	InChI=1S/C15H18N4O2.3ClH/c20-14(9-18-7-3-4-8-18)17-11-19-10-16-13-6-2-1-5-12(13)15(19)21;;;/h1-2,5-6,10H,3-4,7-9,11H2,(H,17,20);3*1H	LQWNAOBBFHULIF-UHFFFAOYSA-N
DTXSID90220659	InChI=1S/C16H20N4O2.3ClH/c21-15(10-19-8-4-1-5-9-19)18-12-20-11-17-14-7-3-2-6-13(14)16(20)22;;;/h2-3,6-7,11H,1,4-5,8-10,12H2,(H,18,21);3*1H	BSKXFHDIYLZKNA-UHFFFAOYSA-N
DTXSID00220660	InChI=1S/C22H24N4O2.3ClH/c27-21(14-25-12-10-18(11-13-25)17-6-2-1-3-7-17)24-16-26-15-23-20-9-5-4-8-19(20)22(26)28;;;/h1-9,15,18H,10-14,16H2,(H,24,27);3*1H	VBTBQEJZEQGAPU-UHFFFAOYSA-N
DTXSID60220661	InChI=1S/C16H19N5O4.4ClH/c22-14(9-20-5-7-25-8-6-20)19-16(24)18-11-21-10-17-13-4-2-1-3-12(13)15(21)23;;;;/h1-4,10H,5-9,11H2,(H2,18,19,22,24);4*1H	HJSXYALWAQKDQL-UHFFFAOYSA-N
DTXSID20220662	InChI=1S/C16H19N5O3.4ClH/c22-14(9-20-7-3-4-8-20)19-16(24)18-11-21-10-17-13-6-2-1-5-12(13)15(21)23;;;;/h1-2,5-6,10H,3-4,7-9,11H2,(H2,18,19,22,24);4*1H	WAPUYAXXGDTOKN-UHFFFAOYSA-N
DTXSID80220663	InChI=1S/C19H19N5O3.4ClH/c1-23(14-7-3-2-4-8-14)11-17(25)22-19(27)21-13-24-12-20-16-10-6-5-9-15(16)18(24)26;;;;/h2-10,12H,11,13H2,1H3,(H2,21,22,25,27);4*1H	XPRNIFHCGWHQIK-UHFFFAOYSA-N
DTXSID40220664	InChI=1S/C20H21N5O3.4ClH/c1-2-24(15-8-4-3-5-9-15)12-18(26)23-20(28)22-14-25-13-21-17-11-7-6-10-16(17)19(25)27;;;;/h3-11,13H,2,12,14H2,1H3,(H2,22,23,26,28);4*1H	JZOUCGLDDLOSEA-UHFFFAOYSA-N
DTXSID00220665	InChI=1S/C20H23N3O.H3O4P/c1-20(2)17-7-5-6-8-18(17)23(3)19(20)14-22-21-13-15-9-11-16(24-4)12-10-15;1-5(2,3)4/h5-12,14H,13H2,1-4H3;(H3,1,2,3,4)	RMKBLFYEVKUBSH-UHFFFAOYSA-N
DTXSID60220666	InChI=1S/C16H12O7/c1-2-22-15(20)7-5-9-8-3-4-10(17)13(19)12(8)16(21)23-14(9)11(18)6-7/h3-6,17-19H,2H2,1H3	YJSUYUFBBRUKCA-UHFFFAOYSA-N
DTXSID20220667	InChI=1S/C10H10O2/c1-7(11)9-5-3-4-6-10(9)8(2)12/h3-6H,1-2H3	LVQFKRXRTXCQCZ-UHFFFAOYSA-N
DTXSID80220668	InChI=1S/C8H5Cl2FO/c1-4(12)5-2-8(11)7(10)3-6(5)9/h2-3H,1H3	FAKJFAMIABOKBW-UHFFFAOYSA-N
DTXSID40220669	InChI=1S/C7H5NO4/c9-4-5-1-2-6(8(11)12)7(10)3-5/h1-4,10H	AUBBVPIQUDFRQI-UHFFFAOYSA-N
DTXSID50220670	InChI=1S/C9H6OS2/c10-9(7-3-1-5-11-7)8-4-2-6-12-8/h1-6H	GUTQMBQKTSGBPQ-UHFFFAOYSA-N
DTXSID10220671	InChI=1S/C7H6N4O/c8-7-11-10-6(12-7)5-1-3-9-4-2-5/h1-4H,(H2,8,11)	JQGJTYPZTLAQIC-UHFFFAOYSA-N
DTXSID70220672	InChI=1S/C8H10FN3/c9-7-4-2-1-3-6(7)5-12-8(10)11/h1-4H,5H2,(H4,10,11,12)	CIJGQASJMHPZNY-UHFFFAOYSA-N
DTXSID30220673	InChI=1S/C6H10O5/c1-9-5(7)3-11-4-6(8)10-2/h3-4H2,1-2H3	KUCRTUQUAYLJDC-UHFFFAOYSA-N
DTXSID90220674	InChI=1S/C8H12O/c1-8(2,3)7-4-5-9-6-7/h4-6H,1-3H3	RTYRAGNYEHJQPY-UHFFFAOYSA-N
DTXSID50220675	InChI=1S/C8H12O/c1-8(2,3)7-5-4-6-9-7/h4-6H,1-3H3	BGQBONSBNSNYIO-UHFFFAOYSA-N
DTXSID10220676	InChI=1S/C16H14N2O/c1-11-6-9-15-13(10-11)8-7-12-4-2-3-5-14(12)18(15)16(17)19/h2-10H,1H3,(H2,17,19)	WLUGVRXHDCWYLA-UHFFFAOYSA-N
DTXSID70220677	InChI=1S/C11H14N2/c1-9-8-10-4-2-3-7-13(10)11(9)5-6-12/h2-4,7-8H,5-6,12H2,1H3	KNSBRGGQIDZCCQ-UHFFFAOYSA-N
DTXSID30220678	InChI=1S/C11H18N2/c1-9-8-10-4-2-3-7-13(10)11(9)5-6-12/h8H,2-7,12H2,1H3	MNTKJHXCYPTILG-UHFFFAOYSA-N
DTXSID90220679	InChI=1S/C20H21NO3/c1-21-8-7-13-10-17(23-3)20(24-4)19-15-11-14(22-2)6-5-12(15)9-16(21)18(13)19/h5-6,9-11H,7-8H2,1-4H3	GBMJDWKCPRQQMY-UHFFFAOYSA-N
DTXSID00220680	InChI=1S/C19H15NO4/c1-22-11-4-5-12-13(9-11)18(21)17-15-10(6-7-20-17)8-14(23-2)19(24-3)16(12)15/h4-9H,1-3H3	HGJOQONKWSVYMB-UHFFFAOYSA-N
DTXSID60220681	InChI=1S/C11H14Cl2N2O2/c1-2-17-10(16)6-15-5-7-9(14)4-3-8(12)11(7)13/h3-4,15H,2,5-6,14H2,1H3	GXKCDDOGWWCMAO-UHFFFAOYSA-N
DTXSID20220682	InChI=1S/C19H18O9S.K/c1-26-16-4-3-11(7-13(16)20)17-10-15(22)19-14(21)8-12(9-18(19)28-17)27-5-2-6-29(23,24)25;/h3-4,7-10,20-21H,2,5-6H2,1H3,(H,23,24,25);/q;+1/p-1	GSIFLSWLVOINIL-UHFFFAOYSA-M
DTXSID80220683	InChI=1S/C21H26O8/c1-26-7-8-28-9-10-29-15-12-18(24)21(19(25)13-15)16(22)5-3-14-4-6-20(27-2)17(23)11-14/h4,6,11-13,23-25H,3,5,7-10H2,1-2H3	ASFXPQLGWPYOPU-UHFFFAOYSA-N
DTXSID40220684	InChI=1S/C19H23NO6/c1-25-18-6-4-12(9-15(18)22)3-5-14(21)19-16(23)10-13(11-17(19)24)26-8-2-7-20/h4,6,9-11,22-24H,2-3,5,7-8,20H2,1H3	WMHBDXACPVNGCF-UHFFFAOYSA-N
DTXSID00220685	InChI=1S/C19H23O9P.K/c1-27-18-6-4-12(9-15(18)21)3-5-14(20)19-16(22)10-13(11-17(19)23)28-7-2-8-29(24,25)26;/h4,6,9-11,21-23H,2-3,5,7-8H2,1H3,(H2,24,25,26);/q;+1	OUHWCWKCVUCLCC-UHFFFAOYSA-N
DTXSID60220686	InChI=1S/C20H22O8.Na/c1-2-7-27-18-6-4-12(8-15(18)22)3-5-14(21)20-16(23)9-13(10-17(20)24)28-11-19(25)26;/h4,6,8-10,22-24H,2-3,5,7,11H2,1H3,(H,25,26);/q;+1/p-1	GPWOEWMWTSSQGY-UHFFFAOYSA-M
DTXSID20220687	InChI=1S/C18H19NO7.Na/c1-25-16-5-3-10(6-12(16)19)2-4-13(20)18-14(21)7-11(8-15(18)22)26-9-17(23)24;/h3,5-8,21-22H,2,4,9,19H2,1H3,(H,23,24);/q;+1/p-1	KHQLBZXGOPPKQC-UHFFFAOYSA-M
DTXSID80220688	InChI=1S/C17H16O6.Na/c18-13(7-6-11-4-2-1-3-5-11)17-14(19)8-12(9-15(17)20)23-10-16(21)22;/h1-5,8-9,19-20H,6-7,10H2,(H,21,22);/q;+1/p-1	ZHSVYCMAHYEGKN-UHFFFAOYSA-M
DTXSID40220689	InChI=1S/C18H21NO9S.K/c1-27-17-5-3-11(8-14(17)21)2-4-13(20)18-15(22)9-12(10-16(18)23)28-7-6-19-29(24,25)26;/h3,5,8-10,19,21-23H,2,4,6-7H2,1H3,(H,24,25,26);/q;+1	SUGJVVDVLBIELZ-UHFFFAOYSA-N
DTXSID50220690	InChI=1S/C17H15ClO7.Na/c18-11-3-1-9(5-13(11)20)2-4-12(19)17-14(21)6-10(7-15(17)22)25-8-16(23)24;/h1,3,5-7,20-22H,2,4,8H2,(H,23,24);/q;+1/p-1	PHJJXANTDNPEPJ-UHFFFAOYSA-M
DTXSID10220691	InChI=1S/C18H16O8.Na/c19-12(3-1-10-2-4-15-16(5-10)26-9-25-15)18-13(20)6-11(7-14(18)21)24-8-17(22)23;/h2,4-7,20-21H,1,3,8-9H2,(H,22,23);/q;+1/p-1	KPCZPCOFFOHGGS-UHFFFAOYSA-M
DTXSID70220692	InChI=1S/C17H16O7.Na/c18-11-3-1-2-10(6-11)4-5-13(19)17-14(20)7-12(8-15(17)21)24-9-16(22)23;/h1-3,6-8,18,20-21H,4-5,9H2,(H,22,23);/q;+1/p-1	UTKCRANHNWKYDQ-UHFFFAOYSA-M
DTXSID30220693	InChI=1S/C17H16O8.Na/c18-11-3-1-9(5-13(11)20)2-4-12(19)17-14(21)6-10(7-15(17)22)25-8-16(23)24;/h1,3,5-7,18,20-22H,2,4,8H2,(H,23,24);/q;+1/p-1	WCNDIUDEGCBPIB-UHFFFAOYSA-M
DTXSID90220694	InChI=1S/C18H20O7.Na/c1-24-17-6-5-11(7-16(17)21)3-2-4-13-14(19)8-12(9-15(13)20)25-10-18(22)23;/h5-9,19-21H,2-4,10H2,1H3,(H,22,23);/q;+1/p-1	BCZLLLNQUJKSMO-UHFFFAOYSA-M
DTXSID50220695	InChI=1S/C16H18O5/c1-21-16-6-5-10(7-15(16)20)3-2-4-12-13(18)8-11(17)9-14(12)19/h5-9,17-20H,2-4H2,1H3	VLLRBLRSPUPCPC-UHFFFAOYSA-N
DTXSID10220696	InChI=1S/C10H10O6.Na/c1-5(11)10-7(12)2-6(3-8(10)13)16-4-9(14)15;/h2-3,12-13H,4H2,1H3,(H,14,15);/q;+1/p-1	WEJAAAHVPDRBIM-UHFFFAOYSA-M
DTXSID70220697	InChI=1S/2C2H6OS.2CH3.Pt/c2*1-4(2)3;;;/h2*1-2H3;2*1H3;/q;;2*-1;+2	OBZIFAWQOLCJBC-UHFFFAOYSA-N
DTXSID30220698	InChI=1S/C15H22O2/c1-9(2)12-8-15(4)10(3)13(16)6-5-11(15)7-14(12)17/h7,10,12-13,16H,1,5-6,8H2,2-4H3/t10-,12+,13+,15+/m0/s1	AJFPOVBARCSOLH-XTWPYSKKSA-N
DTXSID90220699	InChI=1S/C11H11ClN2O.ClH/c1-3-9-7(2)13-10-5-4-8(12)6-14(10)11(9)15;/h4-6H,3H2,1-2H3;1H	FBSYYXXCZITRCC-UHFFFAOYSA-N
DTXSID40220700	InChI=1S/C13H18ClNO2/c1-3-17-8-7-15(13(16)10-14)12-6-4-5-11(2)9-12/h4-6,9H,3,7-8,10H2,1-2H3	ZOBXSZJKWRORBF-UHFFFAOYSA-N
DTXSID00220701	InChI=1S/C7H5Cl4NO/c1-13-7-4(10)2(8)6(12)3(9)5(7)11/h12H2,1H3	MBYRIGCRDZOZTI-UHFFFAOYSA-N
DTXSID60220702	InChI=1S/C23H20N2O2/c1-26-19-12-8-16(9-13-19)21-22(17-10-14-20(27-2)15-11-17)25-23(24-21)18-6-4-3-5-7-18/h3-15H,1-2H3,(H,24,25)	CNPDNHIOIMOZMY-UHFFFAOYSA-N
DTXSID20220703	InChI=1S/C13H16O2/c1-9-7-10(14-4)8-12-11(9)5-6-13(2,3)15-12/h5-8H,1-4H3	RSXVUXUKWOQYJI-UHFFFAOYSA-N
DTXSID80220704	InChI=1S/C14H14O2/c1-4-9-15-12-6-5-11-7-8-14(2,3)16-13(11)10-12/h1,5-8,10H,9H2,2-3H3	WZDLAGBCMOMBDF-UHFFFAOYSA-N
DTXSID40220705	InChI=1S/C22H18O2/c23-21-10-9-17-18(22(21)24)8-7-15-11-19-14(12-20(15)17)6-5-13-3-1-2-4-16(13)19/h1-8,11-12,21-24H,9-10H2/t21-,22-/m0/s1	MUKIATZFWSBOHR-VXKWHMMOSA-N
DTXSID00220706	InChI=1S/C12H13NS/c1-3-13-9-12(14-4-2)10-7-5-6-8-11(10)13/h4-9H,2-3H2,1H3	VQLZUGJUQPGYRZ-UHFFFAOYSA-N
DTXSID60220707	InChI=1S/C10H9NS/c1-2-12-10-7-11-9-6-4-3-5-8(9)10/h2-7,11H,1H2	GGHNHDGOUIQIIP-UHFFFAOYSA-N
DTXSID20220708	InChI=1S/C15H16N6O3/c1-19-12-11(14(23)20(2)15(19)24)21(9-18-12)7-6-17-13(22)10-4-3-5-16-8-10/h3-5,8-9H,6-7H2,1-2H3,(H,17,22)	OYGQOFGOKQNKOK-UHFFFAOYSA-N
DTXSID80220709	InChI=1S/C16H18N6O3/c1-20-13-12(15(24)21(2)16(20)25)22(10-19-13)8-4-7-18-14(23)11-5-3-6-17-9-11/h3,5-6,9-10H,4,7-8H2,1-2H3,(H,18,23)	VPNIXCPSFPGQQX-UHFFFAOYSA-N
DTXSID90220710	InChI=1S/C17H20N6O3/c1-21-14-13(16(25)22(2)17(21)26)23(11-20-14)9-4-3-8-19-15(24)12-6-5-7-18-10-12/h5-7,10-11H,3-4,8-9H2,1-2H3,(H,19,24)	PQFORKCZVGBPFW-UHFFFAOYSA-N
DTXSID50220711	InChI=1S/C16H18N6O3/c1-19(14(23)11-5-4-6-17-9-11)7-8-22-10-18-13-12(22)15(24)21(3)16(25)20(13)2/h4-6,9-10H,7-8H2,1-3H3	NRLRGFVPLPYYJQ-UHFFFAOYSA-N
DTXSID10220712	InChI=1S/C17H20N6O3/c1-20(15(24)12-6-4-7-18-10-12)8-5-9-23-11-19-14-13(23)16(25)22(3)17(26)21(14)2/h4,6-7,10-11H,5,8-9H2,1-3H3	QPSLMAFKGDTZOG-UHFFFAOYSA-N
DTXSID70220713	InChI=1S/C19H23N7O3/c1-22-16-15(18(28)23(2)19(22)29)26(13-21-16)11-8-24-6-9-25(10-7-24)17(27)14-4-3-5-20-12-14/h3-5,12-13H,6-11H2,1-2H3	NXQCELSBZYDWOQ-UHFFFAOYSA-N
DTXSID30220714	InChI=1S/C20H25N7O3/c1-23-17-16(19(29)24(2)20(23)30)27(14-22-17)8-4-7-25-9-11-26(12-10-25)18(28)15-5-3-6-21-13-15/h3,5-6,13-14H,4,7-12H2,1-2H3	CJQCQRHFKCELJM-UHFFFAOYSA-N
DTXSID90220715	InChI=1S/C21H27N7O3/c1-24-18-17(20(30)25(2)21(24)31)28(15-23-18)9-4-3-8-26-10-12-27(13-11-26)19(29)16-6-5-7-22-14-16/h5-7,14-15H,3-4,8-13H2,1-2H3	RZSQJIOXSCUDJL-UHFFFAOYSA-N
DTXSID50220716	InChI=1S/C15H15ClN6O3/c1-20-12-10(14(24)21(2)15(20)25)22(8-19-12)7-6-18-13(23)9-4-3-5-17-11(9)16/h3-5,8H,6-7H2,1-2H3,(H,18,23)	GRGASMUJBGULIE-UHFFFAOYSA-N
DTXSID10220717	InChI=1S/C16H17ClN6O3/c1-21-13-11(15(25)22(2)16(21)26)23(9-20-13)8-4-7-19-14(24)10-5-3-6-18-12(10)17/h3,5-6,9H,4,7-8H2,1-2H3,(H,19,24)	CDLRNKHJZAKNNL-UHFFFAOYSA-N
DTXSID70220718	InChI=1S/C16H17ClN6O3/c1-21-13-12(15(25)22(2)16(21)26)23(9-20-13)7-3-6-18-14(24)10-4-5-11(17)19-8-10/h4-5,8-9H,3,6-7H2,1-2H3,(H,18,24)	XFKIJFYTVRAKEZ-UHFFFAOYSA-N
DTXSID30220719	InChI=1S/C17H19ClN6O3/c1-22-14-13(16(26)23(2)17(22)27)24(10-21-14)8-4-3-7-19-15(25)11-5-6-12(18)20-9-11/h5-6,9-10H,3-4,7-8H2,1-2H3,(H,19,25)	IFNZWKGWQUPUOR-UHFFFAOYSA-N
DTXSID40220720	InChI=1S/C13H9N5O2/c1-18-8-5-3-2-4-7(8)12-11(18)9(19)6-10(20-12)13-14-16-17-15-13/h2-6H,1H3,(H,14,15,16,17)	NPXNAEKNDFKQAM-UHFFFAOYSA-N
DTXSID00220721	InChI=1S/C19H22FN3O3/c1-3-5-21-6-8-23(9-7-21)17-11-16-13(10-15(17)20)18(24)14(19(25)26)12-22(16)4-2/h3,10-12H,1,4-9H2,2H3,(H,25,26)	OSDRKMWARPAEMG-UHFFFAOYSA-N
DTXSID60220722	InChI=1S/C14H13NOS/c16-10-9-15-11-5-1-3-7-13(11)17-14-8-4-2-6-12(14)15/h1-8,16H,9-10H2	FMENRHNHBUWRMN-UHFFFAOYSA-N
DTXSID20220723	InChI=1S/C6H8N4O/c1-4(2)5(11)10-6(8)9-3-7/h1H2,2H3,(H3,8,9,10,11)	OTCJOQNMTFSYNR-UHFFFAOYSA-N
DTXSID80220724	InChI=1S/C5H6N4O/c1-2-4(10)9-5(7)8-3-6/h2H,1H2,(H3,7,8,9,10)	CADVGKZQAHRVJF-UHFFFAOYSA-N
DTXSID40220725	InChI=1S/C18H16O5/c1-10-6-12(19)18-13(20)9-15(23-17(18)7-10)11-4-5-14(21-2)16(8-11)22-3/h4-9,19H,1-3H3	KWEKJLXMURGVRF-UHFFFAOYSA-N
DTXSID00220726	InChI=1S/C19H18O6/c1-10-5-12(20)18-13(21)9-14(25-15(18)6-10)11-7-16(22-2)19(24-4)17(8-11)23-3/h5-9,20H,1-4H3	ZXEOHVWQJDJDAD-UHFFFAOYSA-N
DTXSID60220727	InChI=1S/C19H14O7/c1-8(20)11-3-4-13(23)18-15(25)7-16(26-19(11)18)12-5-10(22)6-14(24)17(12)9(2)21/h3-7,22-24H,1-2H3	DEFYWUPGKABEQF-UHFFFAOYSA-N
DTXSID20220728	InChI=1S/C22H24O7/c1-12(2)28-14-9-7-13(8-10-14)16-11-15(23)17-18(24-3)20(25-4)22(27-6)21(26-5)19(17)29-16/h7-12H,1-6H3	RTUSIIWBOUVOLS-UHFFFAOYSA-N
DTXSID80220729	InChI=1S/C21H22O8/c1-23-11-7-8-12(14(9-11)24-2)15-10-13(22)16-17(25-3)19(26-4)21(28-6)20(27-5)18(16)29-15/h7-10H,1-6H3	LOAHVXHQGIBIKC-UHFFFAOYSA-N
DTXSID90220730	InChI=1S/C21H22O8/c1-23-12-7-11(8-13(9-12)24-2)15-10-14(22)16-17(25-3)19(26-4)21(28-6)20(27-5)18(16)29-15/h7-10H,1-6H3	ADBLJUDPXDJMMK-UHFFFAOYSA-N
DTXSID50220731	InChI=1S/C21H22O8/c1-23-11-7-8-14(24-2)12(9-11)15-10-13(22)16-17(25-3)19(26-4)21(28-6)20(27-5)18(16)29-15/h7-10H,1-6H3	FJNLODZIVSPGBA-UHFFFAOYSA-N
DTXSID10220732	InChI=1S/C22H24O9/c1-24-13-10-16(26-3)15(25-2)8-11(13)14-9-12(23)17-18(27-4)20(28-5)22(30-7)21(29-6)19(17)31-14/h8-10H,1-7H3	GQZBZQRNQGILGI-UHFFFAOYSA-N
DTXSID70220733	InChI=1S/C19H18O6/c1-10-5-12(20)8-15-18(10)13(21)9-14(25-15)11-6-16(22-2)19(24-4)17(7-11)23-3/h5-9,20H,1-4H3	YZHJZMQQZFJUSR-UHFFFAOYSA-N
DTXSID30220734	InChI=1S/C20H20O7/c1-22-12-8-6-11(7-9-12)13-10-27-17-14(15(13)21)16(23-2)18(24-3)20(26-5)19(17)25-4/h6-10H,1-5H3	IMNWUNCXNHSUMK-UHFFFAOYSA-N
DTXSID90220735	InChI=1S/C16H11BrO3/c1-9-15(11-4-2-3-5-13(11)17)16(19)12-7-6-10(18)8-14(12)20-9/h2-8,18H,1H3	YQQOAUFAXVLCII-UHFFFAOYSA-N
DTXSID50220736	InChI=1S/C21H22O4/c1-5-23-16-9-7-15(8-10-16)17-12-25-18-11-13(3)21(24-6-2)14(4)19(18)20(17)22/h7-12H,5-6H2,1-4H3	HIEBZJIRSCFDNU-UHFFFAOYSA-N
DTXSID10220737	InChI=1S/C19H16O5/c1-11-18(13-4-6-14(22-3)7-5-13)19(21)16-9-8-15(24-12(2)20)10-17(16)23-11/h4-10H,1-3H3	KGJXTDUSFWAIMJ-UHFFFAOYSA-N
DTXSID70220738	InChI=1S/C13H20N2O5/c1-3-4-14-12(18)8(2)6-15(13(14)19)11-5-9(17)10(7-16)20-11/h6,9-11,16-17H,3-5,7H2,1-2H3/t9-,10+,11+/m0/s1	BSXSIHVEAFABHS-HBNTYKKESA-N
DTXSID30220739	InChI=1S/C12H18N2O4S/c1-3-19-9-4-10(18-8(9)6-15)14-5-7(2)11(16)13-12(14)17/h5,8-10,15H,3-4,6H2,1-2H3,(H,13,16,17)/t8-,9+,10-/m1/s1	ZWPXGLDYWMZUND-KXUCPTDWSA-N
DTXSID40220740	InChI=1S/C13H11ClO7/c1-6(15)19-10-4-9(13(14)18)5-11(20-7(2)16)12(10)21-8(3)17/h4-5H,1-3H3	RVJVBYRLRQOHCL-UHFFFAOYSA-N
DTXSID00220741	InChI=1S/C22H28N4O4/c1-25(2)11-9-23-13-5-6-14(24-10-12-26(3)4)18-17(13)21(29)19-15(27)7-8-16(28)20(19)22(18)30/h5-8,23-24,27-28H,9-12H2,1-4H3	DBAMBJQJKDHEQX-UHFFFAOYSA-N
DTXSID60220742	InChI=1S/C26H32N4O6/c31-19-3-4-20(32)24-23(19)25(33)21-17(27-5-7-29-9-13-35-14-10-29)1-2-18(22(21)26(24)34)28-6-8-30-11-15-36-16-12-30/h1-4,27-28,31-32H,5-16H2	HTEVDQWBPSQOIT-UHFFFAOYSA-N
DTXSID20220743	InChI=1S/C26H36N4O4/c1-5-29(6-2)15-13-27-17-9-10-18(28-14-16-30(7-3)8-4)22-21(17)25(33)23-19(31)11-12-20(32)24(23)26(22)34/h9-12,27-28,31-32H,5-8,13-16H2,1-4H3	CAEUBZVEZVYFTG-UHFFFAOYSA-N
DTXSID80220744	InChI=1S/C20H24N4O4.2ClH/c1-21-7-9-23-11-3-4-12(24-10-8-22-2)16-15(11)19(27)17-13(25)5-6-14(26)18(17)20(16)28;;/h3-6,21-26H,7-10H2,1-2H3;2*1H	GPYZNRIJXZZTGV-UHFFFAOYSA-N
DTXSID40220745	InChI=1S/C18H20N4O4.2ClH/c19-5-7-21-9-1-2-10(22-8-6-20)14-13(9)17(25)15-11(23)3-4-12(24)16(15)18(14)26;;/h1-4,21-24H,5-8,19-20H2;2*1H	VOEMLSBPODOHJQ-UHFFFAOYSA-N
DTXSID00220746	InChI=1S/C24H34N6O4.4ClH/c1-25-7-9-27-11-13-29-15-3-4-16(30-14-12-28-10-8-26-2)20-19(15)23(33)21-17(31)5-6-18(32)22(21)24(20)34;;;;/h3-6,25-32H,7-14H2,1-2H3;4*1H	OBVUACVVNCTTNT-UHFFFAOYSA-N
DTXSID60220747	InChI=1S/C24H32N4O6.2ClH/c29-13-11-25-7-1-9-27-15-3-4-16(28-10-2-8-26-12-14-30)20-19(15)23(33)21-17(31)5-6-18(32)22(21)24(20)34;;/h3-6,25-32H,1-2,7-14H2;2*1H	TVRKOVCUCDZIFZ-UHFFFAOYSA-N
DTXSID20220748	InChI=1S/C24H32N4O6.2ClH/c29-13-1-7-25-9-11-27-15-3-4-16(28-12-10-26-8-2-14-30)20-19(15)23(33)21-17(31)5-6-18(32)22(21)24(20)34;;/h3-6,25-32H,1-2,7-14H2;2*1H	XNUFKDAOCUCDHN-UHFFFAOYSA-N
DTXSID80220749	InChI=1S/C26H38N6O6.4ClH/c33-15-13-29-7-5-27-9-11-31-17-1-2-18(32-12-10-28-6-8-30-14-16-34)22-21(17)25(37)23-19(35)3-4-20(36)24(23)26(22)38;;;;/h1-4,27-36H,5-16H2;4*1H	DADRAUTUEWNOFF-UHFFFAOYSA-N
DTXSID90220750	InChI=1S/C22H24N4O4/c27-15-3-4-16(28)20-19(15)21(29)17-13(23-5-7-25-9-10-25)1-2-14(18(17)22(20)30)24-6-8-26-11-12-26/h1-4,23-24,27-28H,5-12H2	ZPZRBEQVXJAXHM-UHFFFAOYSA-N
DTXSID50220751	InChI=1S/C30H42N6O6.4ClH/c37-23-3-4-24(38)28-27(23)29(39)25-21(33-7-5-31-9-11-35-13-17-41-18-14-35)1-2-22(26(25)30(28)40)34-8-6-32-10-12-36-15-19-42-20-16-36;;;;/h1-4,31-34,37-38H,5-20H2;4*1H	SCAACZJMGQVHFK-UHFFFAOYSA-N
DTXSID10220752	InChI=1S/C22H24N4O6/c1-11(27)23-7-9-25-13-3-4-14(26-10-8-24-12(2)28)18-17(13)21(31)19-15(29)5-6-16(30)20(19)22(18)32/h3-6,25-26,29-30H,7-10H2,1-2H3,(H,23,27)(H,24,28)	LNCJJXSRZVUNDL-UHFFFAOYSA-N
DTXSID70220753	InChI=1S/C26H36N4O2/c1-5-29(6-2)17-15-27-21-13-14-22(28-16-18-30(7-3)8-4)24-23(21)25(31)19-11-9-10-12-20(19)26(24)32/h9-14,27-28H,5-8,15-18H2,1-4H3	SKFYKJLSKFOQLM-UHFFFAOYSA-N
DTXSID30220754	InChI=1S/C15H14O5/c1-7-3-8-4-9-5-10(19-2)6-11(16)12(9)14(17)13(8)15(18)20-7/h4-7,16-17H,3H2,1-2H3/t7-/m1/s1	BWNCKEBBYADFPQ-SSDOTTSWSA-N
DTXSID90220755	InChI=1S/C13H12N4O2/c1-7-5-4-6-8-9(7)14-10-11(16(8)2)15-13(19)17(3)12(10)18/h4-6H,1-3H3	NDERALLBJQVMHZ-UHFFFAOYSA-N
DTXSID50220756	InChI=1S/C26H32N4O4/c1-2-3-14-23-24(32)29(21-10-6-4-7-11-21)30(22-12-8-5-9-13-22)25(23)34-26(33)28-17-15-27(16-18-28)19-20-31/h4-13,31H,2-3,14-20H2,1H3	CDYHLFKDAVMJSV-UHFFFAOYSA-N
DTXSID10220757	InChI=1S/C25H30N4O3/c1-3-4-15-22-23(30)28(20-11-7-5-8-12-20)29(21-13-9-6-10-14-21)24(22)32-25(31)27-18-16-26(2)17-19-27/h5-14H,3-4,15-19H2,1-2H3	QVVUETGVBIYOAB-UHFFFAOYSA-N
DTXSID70220758	InChI=1S/C26H32N4O3/c1-3-5-16-23-24(31)29(21-12-8-6-9-13-21)30(22-14-10-7-11-15-22)25(23)33-26(32)28-19-17-27(4-2)18-20-28/h6-15H,3-5,16-20H2,1-2H3	WAZJTLGLQQDEJQ-UHFFFAOYSA-N
DTXSID30220759	InChI=1S/C10H11NO2/c12-10(11-6-7-11)8-13-9-4-2-1-3-5-9/h1-5H,6-8H2	PVXVJDFPHRQLSW-UHFFFAOYSA-N
DTXSID40220760	InChI=1S/C10H10ClNO2/c11-8-1-3-9(4-2-8)14-7-10(13)12-5-6-12/h1-4H,5-7H2	NILQDNPVNRMYTN-UHFFFAOYSA-N
DTXSID00220761	InChI=1S/C13H21NO2.ClH/c1-2-13(15)16-10-11-6-5-9-14-8-4-3-7-12(11)14;/h2,11-12H,1,3-10H2;1H/t11-,12+;/m0./s1	HZFCRJBHPNPUJR-ZVWHLABXSA-N
DTXSID60220762	InChI=1S/C14H23NO2.ClH/c1-11(2)14(16)17-10-12-6-5-9-15-8-4-3-7-13(12)15;/h12-13H,1,3-10H2,2H3;1H/t12-,13+;/m0./s1	LGZFBGZKUQSTFJ-JHEYCYPBSA-N
DTXSID20220763	InChI=1S/4FH.Mo.S/h4*1H;;/q;;;;+4;/p-4	UZGZZKHMWOJZSQ-UHFFFAOYSA-J
DTXSID80220764	InChI=1S/C10H8ClNO/c1-6-4-10(13)8-3-2-7(11)5-9(8)12-6/h2-5H,1H3,(H,12,13)	TWYVITBRDNFBNT-UHFFFAOYSA-N
DTXSID40220765	InChI=1S/C9H10O3/c1-6(10)8-5-7(12-2)3-4-9(8)11/h3-5,11H,1-2H3	MLIBGOFSXXWRIY-UHFFFAOYSA-N
DTXSID00220766	InChI=1S/C6H9N3O3/c1-5-7-6(9(11)12)4-8(5)2-3-10/h4,10H,2-3H2,1H3	RSXWJXPKLRYMHW-UHFFFAOYSA-N
DTXSID60220767	InChI=1S/C9H12N2S/c1-11(2)9(12)10-8-6-4-3-5-7-8/h3-7H,1-2H3,(H,10,12)	JUSFFZFOIIGLRP-UHFFFAOYSA-N
DTXSID20220768	InChI=1S/C8H8ClNS2/c1-12-8(11)10-7-4-2-6(9)3-5-7/h2-5H,1H3,(H,10,11)	KKVFZIARMREJRL-UHFFFAOYSA-N
DTXSID80220769	InChI=1S/C9H12O3/c1-11-8-3-7(6-10)4-9(5-8)12-2/h3-5,10H,6H2,1-2H3	AUDBREYGQOXIFT-UHFFFAOYSA-N
DTXSID90220770	InChI=1S/C9H11ClO2/c1-7-6-8(12-5-4-11)2-3-9(7)10/h2-3,6,11H,4-5H2,1H3	ZQGKWFAIEHHYGU-UHFFFAOYSA-N
DTXSID50220771	InChI=1S/C7H8N2O2S/c1-5(10)4-6(11)9-7-8-2-3-12-7/h2-3H,4H2,1H3,(H,8,9,11)	IWMDVLIESVGDLX-UHFFFAOYSA-N
DTXSID10220772	InChI=1S/C8H11N3O/c9-8(10)11-12-6-7-4-2-1-3-5-7/h1-5H,6H2,(H4,9,10,11)	WWHZKHHZRIJLEM-UHFFFAOYSA-N
DTXSID70220773	InChI=1S/C5H8N2O/c8-6-7-4-2-1-3-5-7/h2,4H,1,3,5H2	GNLQCVFNPAAINE-UHFFFAOYSA-N
DTXSID30220774	InChI=1S/C12H23NO3.ClH/c1-13(2)8-9-15-12(14)10-16-11-6-4-3-5-7-11;/h11H,3-10H2,1-2H3;1H	BOTKGQLGDWOHHG-UHFFFAOYSA-N
DTXSID90220775	InChI=1S/C14H25NO3.ClH/c16-14(12-18-13-6-2-1-3-7-13)17-11-10-15-8-4-5-9-15;/h13H,1-12H2;1H	JCJDTRJVOJAVNE-UHFFFAOYSA-N
DTXSID50220776	InChI=1S/C14H25NO4.ClH/c16-14(12-19-13-4-2-1-3-5-13)18-11-8-15-6-9-17-10-7-15;/h13H,1-12H2;1H	GFLBUFOVCACMEG-UHFFFAOYSA-N
DTXSID10220777	InChI=1S/C13H26N2O2.2ClH/c1-3-14(4-2)10-11-17-13(16)12-15-8-6-5-7-9-15;;/h3-12H2,1-2H3;2*1H	AFBNXHIDKKNMQJ-UHFFFAOYSA-N
DTXSID70220778	InChI=1S/C12H24N2O3.2ClH/c1-3-13(4-2)7-10-17-12(15)11-14-5-8-16-9-6-14;;/h3-11H2,1-2H3;2*1H	ZQKJNCBYSZTXIV-UHFFFAOYSA-N
DTXSID30220779	InChI=1S/C14H19NO3.ClH/c16-13(10-14(17)7-3-1-4-8-14)18-11-12-6-2-5-9-15-12;/h2,5-6,9,17H,1,3-4,7-8,10-11H2;1H	AGRCTLHPJXQAEQ-UHFFFAOYSA-N
DTXSID40220780	InChI=1S/C14H25NO4.ClH/c16-13(12-14(17)4-2-1-3-5-14)19-11-8-15-6-9-18-10-7-15;/h17H,1-12H2;1H	RCMILKHNEOZISR-UHFFFAOYSA-N
DTXSID00220781	InChI=1S/C20H24N2O3.ClH/c23-19(25-16-13-21-22-14-7-8-15-22)20(24,17-9-3-1-4-10-17)18-11-5-2-6-12-18;/h1-6,9-12,21,24H,7-8,13-16H2;1H	UYRNMRRWOZKYIE-UHFFFAOYSA-N
DTXSID60220782	InChI=1S/C15H34NO4P/c1-5-6-7-8-9-10-11-12-14-19-21(17,18)20-15-13-16(2,3)4/h5-15H2,1-4H3	VVVDGSCGBGBGFN-UHFFFAOYSA-N
DTXSID20220783	InChI=1S/C8H9ClO2/c1-10-6-3-4-7(9)8(5-6)11-2/h3-5H,1-2H3	OACCRGFGCIQFNR-UHFFFAOYSA-N
DTXSID80220784	InChI=1S/C8H9ClO2/c1-10-7-3-6(9)4-8(5-7)11-2/h3-5H,1-2H3	WQHNWJBSROXROL-UHFFFAOYSA-N
DTXSID40220785	InChI=1S/C4H7Br/c5-3-4-1-2-4/h4H,1-3H2	AEILLAXRDHDKDY-UHFFFAOYSA-N
DTXSID00220786	InChI=1S/C7H10O2/c1-5-6(2)9-7(3,4)8-5/h1-2H2,3-4H3	BAWTXMMJEOOVHY-UHFFFAOYSA-N
DTXSID60220787	InChI=1S/C6H8O2/c1-5-6(2)8-4-3-7-5/h1-4H2	BMNHEIVPVHWGCJ-UHFFFAOYSA-N
DTXSID20220788	InChI=1S/C7H16N4/c1-8-6-10-4-3-5-11(10)7-9(8)2/h3-7H2,1-2H3	ZXYGCFBABNUHAS-UHFFFAOYSA-N
DTXSID80220789	InChI=1S/C6H14N4O2.C3H7O4P/c7-4(5(11)12)2-1-3-10-6(8)9;1-2-3(7-2)8(4,5)6/h4H,1-3,7H2,(H,11,12)(H4,8,9,10);2-3H,1H3,(H2,4,5,6)/t4-;2-,3+/m00/s1	RCQYFRXCPSNFHM-JIEZGJTDSA-N
DTXSID90220790	InChI=1S/C8H11N3O2/c1-3-4-11-6(9)5-7(12)10(2)8(11)13/h3,5H,1,4,9H2,2H3	OCSRIEOBSUDSMV-UHFFFAOYSA-N
DTXSID50220791	InChI=1S/C17H20N2O4S/c1-4-13-10-15(19(20)21)11-14(5-2)17(13)18-24(22,23)16-8-6-12(3)7-9-16/h6-11,18H,4-5H2,1-3H3	MRUYUFJJEOKJQY-UHFFFAOYSA-N
DTXSID10220792	InChI=1S/C12H20N2O5Si/c1-20(2,3)9-5-14(12(18)13-11(9)17)10-4-7(16)8(6-15)19-10/h5,7-8,10,15-16H,4,6H2,1-3H3,(H,13,17,18)/t7-,8+,10+/m0/s1	DZEOQTVJWBLBOT-QXFUBDJGSA-N
DTXSID70220793	InChI=1S/C15H28N2O3/c1-12(18)13(10-16-6-2-14(19)3-7-16)11-17-8-4-15(20)5-9-17/h13-15,19-20H,2-11H2,1H3	TWQBSHFVPODIKC-UHFFFAOYSA-N
DTXSID30220794	InChI=1S/C16H12N2O2/c19-15-9-10-16(20)18-14-8-4-2-6-12(14)11-5-1-3-7-13(11)17(15)18/h1-8H,9-10H2	FOFBHMNZHZEEJV-UHFFFAOYSA-N
DTXSID90220795	InChI=1S/C12H5NO3/c13-6-9-4-8-3-7-1-2-15-10(7)5-11(8)16-12(9)14/h1-5H	YRGYVYFNXFAEEQ-UHFFFAOYSA-N
DTXSID50220796	InChI=1S/C13H8O5/c1-16-12(14)9-5-8-4-7-2-3-17-10(7)6-11(8)18-13(9)15/h2-6H,1H3	BDODTGBOXYQHLF-UHFFFAOYSA-N
DTXSID10220797	InChI=1S/C16H14O5/c1-16(2,3)21-15(18)11-7-10-6-9-4-5-19-12(9)8-13(10)20-14(11)17/h4-8H,1-3H3	OOUYTKLLBHEWOR-UHFFFAOYSA-N
DTXSID70220798	InChI=1S/C18H14F3NO2S/c1-23-13-7-3-11(4-8-13)15-16(25-17(22-15)18(19,20)21)12-5-9-14(24-2)10-6-12/h3-10H,1-2H3	CIPBQTCSXVEDSG-UHFFFAOYSA-N
DTXSID30220799	InChI=1S/C10H12O3/c1-6(2)7-4-3-5-8(9(7)11)10(12)13/h3-6,11H,1-2H3,(H,12,13)	XGAYQDWZIPRBPF-UHFFFAOYSA-N
DTXSID80220800	InChI=1S/C63H98N18O13S/c1-37(2)33-45(57(89)74-41(53(68)85)27-32-95-3)73-52(84)36-72-54(86)46(34-38-15-6-4-7-16-38)78-58(90)47(35-39-17-8-5-9-18-39)79-56(88)42(23-25-50(66)82)75-55(87)43(24-26-51(67)83)76-59(91)49-22-14-31-81(49)62(94)44(20-10-11-28-64)77-60(92)48-21-13-30-80(48)61(93)40(65)19-12-29-71-63(69)70/h4-9,15-18,37,40-49H,10-14,19-36,64-65H2,1-3H3,(H2,66,82)(H2,67,83)(H2,68,85)(H,72,86)(H,73,84)(H,74,89)(H,75,87)(H,76,91)(H,77,92)(H,78,90)(H,79,88)(H4,69,70,71)/t40-,41-,42-,43-,44-,45-,46-,47+,48-,49-/m0/s1	ADNPLDHMAVUMIW-HAXGAVEXSA-N
DTXSID40220801	InChI=1S/C6H6O4S.CH4N2O.CH2O/c7-5-1-3-6(4-2-5)11(8,9)10;2-1(3)4;1-2/h1-4,7H,(H,8,9,10);(H4,2,3,4);1H2	JOYCZZPZGFYNRP-UHFFFAOYSA-N
DTXSID00220802	InChI=1S/C15H22N2O5/c1-5-6-7-16-15(19)17-14(18)10-8-11(20-2)13(22-4)12(9-10)21-3/h8-9H,5-7H2,1-4H3,(H2,16,17,18,19)	UDHZPEKYYYCSJE-UHFFFAOYSA-N
DTXSID60220803	InChI=1S/C15H11I4NO4.Na.H2O/c16-8-4-7(5-9(17)13(8)21)24-14-10(18)1-6(2-11(14)19)3-12(20)15(22)23;;/h1-2,4-5,12,21H,3,20H2,(H,22,23);;1H2/q;+1;/p-1/t12-;;/m1../s1	ANMYAHDLKVNJJO-CURYUGHLSA-M
DTXSID20220804	InChI=1S/C14H8Cl2N2S/c15-11-7-3-1-5-9(11)13-17-14(19-18-13)10-6-2-4-8-12(10)16/h1-8H	YZJMJRZUCJHBTC-UHFFFAOYSA-N
DTXSID80220805	InChI=1S/C21H21N3O2/c25-19(23-13-7-2-8-14-23)15-24-20(16-9-3-1-4-10-16)22-18-12-6-5-11-17(18)21(24)26/h1,3-6,9-12H,2,7-8,13-15H2	JBXLACLWVLIKFZ-UHFFFAOYSA-N
DTXSID40220806	InChI=1S/C26H24N4O2/c31-24(29-17-15-28(16-18-29)21-11-5-2-6-12-21)19-30-25(20-9-3-1-4-10-20)27-23-14-8-7-13-22(23)26(30)32/h1-14H,15-19H2	ASOFIIIPZQHNIF-UHFFFAOYSA-N
DTXSID00220807	InChI=1S/C21H22N4O2/c1-23-11-13-24(14-12-23)19(26)15-25-20(16-7-3-2-4-8-16)22-18-10-6-5-9-17(18)21(25)27/h2-10H,11-15H2,1H3	UIXBBNSXZOGOBE-UHFFFAOYSA-N
DTXSID60220808	InChI=1S/C22H23N3O2/c26-20(24-14-7-2-8-15-24)13-16-25-21(17-9-3-1-4-10-17)23-19-12-6-5-11-18(19)22(25)27/h1,3-6,9-12H,2,7-8,13-16H2	IGHKQIIHNBXNNE-UHFFFAOYSA-N
DTXSID20220809	InChI=1S/C27H26N4O2/c32-25(30-19-17-29(18-20-30)22-11-5-2-6-12-22)15-16-31-26(21-9-3-1-4-10-21)28-24-14-8-7-13-23(24)27(31)33/h1-14H,15-20H2	ISYCMUFFWOQJFS-UHFFFAOYSA-N
DTXSID30220810	InChI=1S/C22H24N4O2/c1-24-13-15-25(16-14-24)20(27)11-12-26-21(17-7-3-2-4-8-17)23-19-10-6-5-9-18(19)22(26)28/h2-10H,11-16H2,1H3	UBOUSGVXVUUZMD-UHFFFAOYSA-N
DTXSID90220811	InChI=1S/C21H21ClN2O2.ClH/c1-5-21(2,3)23-14-19(25)24(4)18-12-11-16(22)13-17(18)20(26)15-9-7-6-8-10-15;/h1,6-13,23H,14H2,2-4H3;1H	HICUHUNWLHANOF-UHFFFAOYSA-N
DTXSID50220812	InChI=1S/C19H21ClN2O3.ClH/c1-22(18(23)13-21-10-11-25-2)17-9-8-15(20)12-16(17)19(24)14-6-4-3-5-7-14;/h3-9,12,21H,10-11,13H2,1-2H3;1H	WNOWERQWQPYSBG-UHFFFAOYSA-N
DTXSID10220813	InChI=1S/C19H19ClN2O2.ClH/c1-3-11-21-13-18(23)22(2)17-10-9-15(20)12-16(17)19(24)14-7-5-4-6-8-14;/h3-10,12,21H,1,11,13H2,2H3;1H	RPXSNDZLJNSEQC-UHFFFAOYSA-N
DTXSID70220814	InChI=1S/C23H25ClN2O2.ClH/c1-5-23(6-2,7-3)25-16-21(27)26(4)20-14-13-18(24)15-19(20)22(28)17-11-9-8-10-12-17;/h1,8-15,25H,6-7,16H2,2-4H3;1H	SQDZMOJJEBWFRI-UHFFFAOYSA-N
DTXSID30220815	InChI=1S/C24H25ClN2O2.ClH/c1-3-24(14-8-5-9-15-24)26-17-22(28)27(2)21-13-12-19(25)16-20(21)23(29)18-10-6-4-7-11-18;/h1,4,6-7,10-13,16,26H,5,8-9,14-15,17H2,2H3;1H	UHQPJUVAWSOMPT-UHFFFAOYSA-N
DTXSID90220816	InChI=1S/C22H25ClN2O2.ClH/c1-25(21(26)15-24-18-10-6-3-7-11-18)20-13-12-17(23)14-19(20)22(27)16-8-4-2-5-9-16;/h2,4-5,8-9,12-14,18,24H,3,6-7,10-11,15H2,1H3;1H	QBPUYFUPDZXEEZ-UHFFFAOYSA-N
DTXSID50220817	InChI=1S/C20H23ClN2O3/c1-3-23(11-12-24)14-19(25)22(2)18-10-9-16(21)13-17(18)20(26)15-7-5-4-6-8-15/h4-10,13,24H,3,11-12,14H2,1-2H3	TVIBZXNRRZUCCX-UHFFFAOYSA-N
DTXSID10220818	InChI=1S/C20H23ClN2O4.ClH/c1-22(19(26)14-23(9-11-24)10-12-25)18-8-7-16(21)13-17(18)20(27)15-5-3-2-4-6-15;/h2-8,13,24-25H,9-12,14H2,1H3;1H	BNMGCGKGGGCOIO-UHFFFAOYSA-N
DTXSID70220819	InChI=1S/C20H21ClN2O3.ClH/c1-22(19(24)14-23-9-11-26-12-10-23)18-8-7-16(21)13-17(18)20(25)15-5-3-2-4-6-15;/h2-8,13H,9-12,14H2,1H3;1H	QGLNGMMFLMYUAG-UHFFFAOYSA-N
DTXSID80220820	InChI=1S/C23H27ClN2O2.ClH/c1-25(19-11-7-4-8-12-19)16-22(27)26(2)21-14-13-18(24)15-20(21)23(28)17-9-5-3-6-10-17;/h3,5-6,9-10,13-15,19H,4,7-8,11-12,16H2,1-2H3;1H	OXIQFMFRYCLNAG-UHFFFAOYSA-N
DTXSID40220821	InChI=1S/C25H31ClN2O2.ClH/c1-18(2)28(21-12-8-5-9-13-21)17-24(29)27(3)23-15-14-20(26)16-22(23)25(30)19-10-6-4-7-11-19;/h4,6-7,10-11,14-16,18,21H,5,8-9,12-13,17H2,1-3H3;1H	MTFPAWHBWABSHJ-UHFFFAOYSA-N
DTXSID00220822	InChI=1S/C21H24ClN3O2/c1-23-10-12-25(13-11-23)15-20(26)24(2)19-9-8-17(22)14-18(19)21(27)16-6-4-3-5-7-16/h3-9,14H,10-13,15H2,1-2H3	HMJVCTMUUSKOIJ-UHFFFAOYSA-N
DTXSID60220823	InChI=1S/C19H16ClN3O2/c1-22(18(24)12-23-10-9-21-13-23)17-8-7-15(20)11-16(17)19(25)14-5-3-2-4-6-14/h2-11,13H,12H2,1H3	IVOZXXYHOHKWNW-UHFFFAOYSA-N
DTXSID20220824	InChI=1S/C19H19ClN2O2.ClH/c1-13(2)11-21-12-18(23)22-17-9-8-15(20)10-16(17)19(24)14-6-4-3-5-7-14;/h3-10,21H,1,11-12H2,2H3,(H,22,23);1H	HIXXLTBATFPSEL-UHFFFAOYSA-N
DTXSID80220825	InChI=1S/C21H16ClN3O3/c1-3-25(4-2)13-6-7-14-15(11-23)19(21(26)28-18(14)10-13)20-24-16-9-12(22)5-8-17(16)27-20/h5-10H,3-4H2,1-2H3	AMMKISDXNUDHFE-UHFFFAOYSA-N
DTXSID40220826	InChI=1S/C15H20O/c1-10-4-5-13-12(8-10)9-11-6-7-16-14(11)15(13,2)3/h6-8,12-13H,4-5,9H2,1-3H3/t12-,13-/m0/s1	DIPYJSWOBDKTRL-STQMWFEESA-N
DTXSID00220827	InChI=1S/C20H23N5O.ClH/c26-18(20-9-13-6-14(10-20)8-15(7-13)11-20)23-25-19-22-17(12-21-24-19)16-4-2-1-3-5-16;/h1-5,12-15H,6-11H2,(H,23,26)(H,22,24,25);1H	XJYFMYJXNHPTHN-UHFFFAOYSA-N
DTXSID60220828	InChI=1S/C9H8ClN5/c10-7-3-1-2-6(4-7)8-5-12-15-9(13-8)14-11/h1-5H,11H2,(H,13,14,15)	GHTOJJBGIFZDAT-UHFFFAOYSA-N
DTXSID20220829	InChI=1S/C9H7Cl2N5/c10-6-2-1-5(3-7(6)11)8-4-13-16-9(14-8)15-12/h1-4H,12H2,(H,14,15,16)	VMDWVMXBXNJYMH-UHFFFAOYSA-N
DTXSID30220830	InChI=1S/C10H10ClN5/c1-12-15-10-14-9(6-13-16-10)7-2-4-8(11)5-3-7/h2-6,12H,1H3,(H,14,15,16)	SULODLQJEUAMTM-UHFFFAOYSA-N
DTXSID90220831	InChI=1S/C11H13N5/c1-8-3-5-9(6-4-8)10-7-13-16-11(14-10)15-12-2/h3-7,12H,1-2H3,(H,14,15,16)	JVRLQKAEXKGVIA-UHFFFAOYSA-N
DTXSID50220832	InChI=1S/C11H10ClN5O/c1-7(18)15-17-11-14-10(6-13-16-11)8-3-2-4-9(12)5-8/h2-6H,1H3,(H,15,18)(H,14,16,17)	MZBUMFFDKRQBPO-UHFFFAOYSA-N
DTXSID10220833	InChI=1S/C11H9Cl2N5O/c1-6(19)16-18-11-15-10(5-14-17-11)7-2-3-8(12)9(13)4-7/h2-5H,1H3,(H,16,19)(H,15,17,18)	NYKYBCORUMFPLS-UHFFFAOYSA-N
DTXSID70220834	InChI=1S/C11H7ClF3N5O/c12-7-3-1-6(2-4-7)8-5-16-19-10(17-8)20-18-9(21)11(13,14)15/h1-5H,(H,18,21)(H,17,19,20)	HRJRYQMICLYFML-UHFFFAOYSA-N
DTXSID30220835	InChI=1S/C12H10F3N5O/c1-7-2-4-8(5-3-7)9-6-16-19-11(17-9)20-18-10(21)12(13,14)15/h2-6H,1H3,(H,18,21)(H,17,19,20)	GFVVSVGMLNADKY-UHFFFAOYSA-N
DTXSID90220836	InChI=1S/C11H7ClF3N5O/c12-7-3-1-2-6(4-7)8-5-16-19-10(17-8)20-18-9(21)11(13,14)15/h1-5H,(H,18,21)(H,17,19,20)	IEZACQRJOWMNAD-UHFFFAOYSA-N
DTXSID50220837	InChI=1S/C11H9Cl2N5O/c12-9(13)10(19)16-18-11-15-8(6-14-17-11)7-4-2-1-3-5-7/h1-6,9H,(H,16,19)(H,15,17,18)	HRBULZPWURVZGD-UHFFFAOYSA-N
DTXSID10220838	InChI=1S/C16H13N5O/c22-15(13-9-5-2-6-10-13)19-21-16-18-14(11-17-20-16)12-7-3-1-4-8-12/h1-11H,(H,19,22)(H,18,20,21)	CZHQJDPRRKSGJZ-UHFFFAOYSA-N
DTXSID70220839	InChI=1S/C18H17N5O/c1-13-7-9-15(10-8-13)16-12-19-22-18(20-16)23-21-17(24)11-14-5-3-2-4-6-14/h2-10,12H,11H2,1H3,(H,21,24)(H,20,22,23)	GUMGRLRXRKAHMJ-UHFFFAOYSA-N
DTXSID80220840	InChI=1S/C10H7Cl2N3S/c1-16-10-14-9(5-13-15-10)6-2-3-7(11)8(12)4-6/h2-5H,1H3	CJAWFQLKCCEWPW-UHFFFAOYSA-N
DTXSID40220841	InChI=1S/C37H42N2O6/c1-38-15-13-26-20-36(43-4)37(44-5)22-29(26)30(38)16-23-6-9-27(10-7-23)45-35-18-24(8-11-32(35)40)17-31-28-21-33(41)34(42-3)19-25(28)12-14-39(31)2/h6-11,18-22,30-31,40-41H,12-17H2,1-5H3/t30-,31-/m1/s1	BURJAQFYNVMZDV-FIRIVFDPSA-N
DTXSID00220842	InChI=1S/C9H18Br3O4P/c10-4-1-7-14-17(13,15-8-2-5-11)16-9-3-6-12/h1-9H2	ZMACFAIXYXKPJX-UHFFFAOYSA-N
DTXSID60220843	InChI=1S/C11H8S2.C4H12N/c12-11(13)10-6-5-8-3-1-2-4-9(8)7-10;1-5(2,3)4/h1-7H,(H,12,13);1-4H3/q;+1/p-1	WFWKNRSNXCGADO-UHFFFAOYSA-M
DTXSID20220844	InChI=1S/C22H28N4O4/c1-11-15-9-26-5-4-12-14-7-19(28-2)20(29-3)8-17(14)24-21(12)18(26)6-13(15)16(10-30-11)22(27)25-23/h7-8,10-11,13,15,18,24H,4-6,9,23H2,1-3H3,(H,25,27)/t11-,13-,15-,18+/m0/s1	VZOCRKQLEHVGKU-MCTKYDIJSA-N
DTXSID80220845	InChI=1S/C21H32N4O5.ClH/c1-28-17-13-16(14-18(29-2)20(17)30-3)22-21(27)25-11-9-23(10-12-25)15-19(26)24-7-5-4-6-8-24;/h13-14H,4-12,15H2,1-3H3,(H,22,27);1H	QAJKVBORIWLFCN-UHFFFAOYSA-N
DTXSID40220846	InChI=1S/C17H21NO.H2O4S/c1-18(2)12-13-19-17-11-7-6-10-16(17)14-15-8-4-3-5-9-15;1-5(2,3)4/h3-11H,12-14H2,1-2H3;(H2,1,2,3,4)	VZOJBSZQSXEYMG-UHFFFAOYSA-N
DTXSID00220847	InChI=1S/C7H11N3/c1-5-3-7(9-2)10-4-6(5)8/h3-4H,8H2,1-2H3,(H,9,10)	HCCSLHHXPBFHAG-UHFFFAOYSA-N
DTXSID60220848	InChI=1S/C18H27Cl2N3O3.BrH/c1-2-26-18(25)16(22-17(24)7-10-21)13-14-3-5-15(6-4-14)23(11-8-19)12-9-20;/h3-6,16H,2,7-13,21H2,1H3,(H,22,24);1H/t16-;/m0./s1	GDCDIIWXJNJVEG-NTISSMGPSA-N
DTXSID20220849	InChI=1S/C9H12N2O5/c12-4-5-3-6(13)8(16-5)11-2-1-7(14)10-9(11)15/h1-2,5-6,8,12-13H,3-4H2,(H,10,14,15)/t5-,6+,8+/m0/s1	QOXJRLADYHZRGC-SHYZEUOFSA-N
DTXSID30220850	InChI=1S/C16H18N3O.3ClH.Zn/c1-18(2)11-5-7-13-15(9-11)20-16-10-12(19(3)4)6-8-14(16)17-13;;;;/h5-10H,1-4H3;3*1H;/q+1;;;;+2/p-3	UNIXSDSNQIVOEI-UHFFFAOYSA-K
DTXSID90220851	InChI=1S/C13H7BrN2O3/c14-8-2-3-10-9(5-8)12(17)16-6-7(13(18)19)1-4-11(16)15-10/h1-6H,(H,18,19)	ZQBBGEMIULQPFZ-UHFFFAOYSA-N
DTXSID50220852	InChI=1S/C70H90N12O17/c1-32(2)47-66(91)81-28-20-24-42(81)64(89)77(13)30-44(83)79(15)55(34(5)6)69(94)96-38(11)49(62(87)73-47)75-60(85)41-27-26-36(9)57-52(41)72-53-46(54-59(37(10)58(53)98-57)99-68(93)51(71-54)40-22-18-17-19-23-40)61(86)76-50-39(12)97-70(95)56(35(7)8)80(16)45(84)31-78(14)65(90)43-25-21-29-82(43)67(92)48(33(3)4)74-63(50)88/h17-19,22-23,26-27,32-35,38-39,42-43,47-50,55-56,72H,20-21,24-25,28-31H2,1-16H3,(H,73,87)(H,74,88)(H,75,85)(H,76,86)/t38-,39-,42+,43+,47+,48+,49+,50+,55-,56-/m1/s1	VGEQFUNTHQCTFN-AISCGCKQSA-N
DTXSID10220853	InChI=1S/C90H134N30O24S/c1-43(2)31-60(113-74(130)44(3)107-88(144)72(47(6)123)120-86(142)66(37-69(94)127)114-76(132)54(91)41-121)81(137)111-57(19-13-28-101-89(96)97)77(133)110-58(20-14-29-102-90(98)99)78(134)115-62(33-49-21-23-52(124)24-22-49)83(139)118-65(36-68(93)126)85(141)112-59(25-26-67(92)125)79(135)117-63(34-50-38-103-55-18-12-11-17-53(50)55)80(136)106-45(4)75(131)119-71(46(5)122)87(143)104-40-70(128)108-64(35-51-39-100-42-105-51)84(140)116-61(32-48-15-9-8-10-16-48)82(138)109-56(73(95)129)27-30-145-7/h8-12,15-18,21-24,38-39,42-47,54,56-66,71-72,103,121-124H,13-14,19-20,25-37,40-41,91H2,1-7H3,(H2,92,125)(H2,93,126)(H2,94,127)(H2,95,129)(H,100,105)(H,104,143)(H,106,136)(H,107,144)(H,108,128)(H,109,138)(H,110,133)(H,111,137)(H,112,141)(H,113,130)(H,114,132)(H,115,134)(H,116,140)(H,117,135)(H,118,139)(H,119,131)(H,120,142)(H4,96,97,101)(H4,98,99,102)/t44-,45-,46+,47+,54-,56-,57-,58-,59-,60-,61-,62-,63-,64-,65-,66-,71-,72-/m0/s1	JTDJTGMTSFEWAF-XCOGVABJSA-N
DTXSID70220854	InChI=1S/C46H78N2O36/c1-11(56)47-13(3-49)37(81-41-21(48-12(2)57)28(64)22(58)14(4-50)74-41)38(82-43-34(70)30(66)24(60)16(6-52)76-43)20(10-73-42-33(69)29(65)23(59)15(5-51)75-42)80-46-40(84-45-36(72)32(68)26(62)18(8-54)78-45)39(27(63)19(9-55)79-46)83-44-35(71)31(67)25(61)17(7-53)77-44/h3,13-46,50-55,58-72H,4-10H2,1-2H3,(H,47,56)(H,48,57)/t13-,14+,15+,16+,17+,18+,19+,20+,21+,22+,23+,24+,25+,26+,27+,28+,29-,30-,31-,32-,33-,34-,35-,36-,37+,38+,39-,40-,41-,42-,43-,44+,45+,46+/m0/s1	HNQXDLYBFNWFEE-VHZSLYHRSA-N
DTXSID30220855	InChI=1S/C20H34O3/c1-13(11-18(22)23)7-8-15-14(2)16(21)12-17-19(3,4)9-6-10-20(15,17)5/h13,15-17,21H,2,6-12H2,1,3-5H3,(H,22,23)/t13-,15-,16+,17-,20+/m1/s1	UFGJFRRXTBBPQS-RGCXKDKSSA-N
DTXSID90220856	InChI=1S/C10H14NO4PS/c1-8-6-9(4-5-10(8)11-7-12)15-16(17,13-2)14-3/h4-7H,1-3H3,(H,11,12)	FPTMHUFUDLSQJC-UHFFFAOYSA-N
DTXSID50220857	InChI=1S/C21H36O5/c1-16(22)14-12-10-8-6-4-3-5-7-9-11-13-15-18-19(20(23)24)17(2)21(25)26-18/h16,18-19,22H,2-15H2,1H3,(H,23,24)/t16-,18-,19+/m1/s1	UYUDMGMNHAKPEV-QRQLOZEOSA-N
DTXSID10220858	InChI=1S/2C4H9NO2.Ca/c2*5-3-1-2-4(6)7;/h2*1-3,5H2,(H,6,7);/q;;+2/p-2	CZHUUMMBFBPPSX-UHFFFAOYSA-L
DTXSID70220859	InChI=1S/C11H15N3O3/c1-2-17-11(15)12-9-14(13-16)8-10-6-4-3-5-7-10/h3-7H,2,8-9H2,1H3,(H,12,15)	MQYWPKJINMZAJV-UHFFFAOYSA-N
DTXSID80220860	InChI=1S/C4H9N3O3/c1-7(6-9)3-5-4(8)10-2/h3H2,1-2H3,(H,5,8)	OBUHMCWHJMLMCL-UHFFFAOYSA-N
DTXSID40220861	InChI=1S/C5H11N3O3/c1-3-11-5(9)6-4-8(2)7-10/h3-4H2,1-2H3,(H,6,9)	NWMIQIILOFZSJY-UHFFFAOYSA-N
DTXSID00220862	InChI=1S/C10H13N3O3/c1-13(12-15)8-11-10(14)16-7-9-5-3-2-4-6-9/h2-6H,7-8H2,1H3,(H,11,14)	KGNPYIWSGQVZGD-UHFFFAOYSA-N
DTXSID60220863	InChI=1S/C16H18N8O/c1-24(2)15(25)9-3-5-10(6-4-9)19-7-11-8-20-14-12(21-11)13(17)22-16(18)23-14/h3-6,8,19H,7H2,1-2H3,(H4,17,18,20,22,23)	XQAVCQAHWYHBBJ-UHFFFAOYSA-N
DTXSID20220864	InChI=1S/C17H15N7/c18-15-14-16(24-17(19)23-15)21-9-11(22-14)8-20-13-7-3-5-10-4-1-2-6-12(10)13/h1-7,9,20H,8H2,(H4,18,19,21,23,24)	QVHFSGMRVQZGMC-UHFFFAOYSA-N
DTXSID80220865	InChI=1S/C10H6INO2/c11-7-4-6-2-1-3-12-9(6)8(5-7)10(13)14/h1-5H,(H,13,14)	LUUJHZXJXVGGIV-UHFFFAOYSA-N
DTXSID40220866	InChI=1S/C10H6N2O4/c13-10(14)8-5-7(12(15)16)4-6-2-1-3-11-9(6)8/h1-5H,(H,13,14)	FWUCNXBOHHWZQZ-UHFFFAOYSA-N
DTXSID00220867	InChI=1S/C14H19NO4.ClH/c16-10-8-12(18)14(13(19)9-10)11(17)4-3-7-15-5-1-2-6-15;/h8-9,16,18-19H,1-7H2;1H	HQQAGNPSTHHDOI-UHFFFAOYSA-N
DTXSID60220868	InChI=1S/C16H23NO4.ClH/c1-20-14-10-12(18)11-15(21-2)16(14)13(19)6-5-9-17-7-3-4-8-17;/h10-11,18H,3-9H2,1-2H3;1H	FUYNGWCGSJHNDN-UHFFFAOYSA-N
DTXSID20220869	InChI=1S/C18H16O7/c1-7-5-8-12(18(25-4)13(7)19)15(21)11-9(14(8)20)6-10(23-2)17(24-3)16(11)22/h5-6,19,22H,1-4H3	CFLNHFUPWNRWJA-UHFFFAOYSA-N
DTXSID30220870	InChI=1S/C19H18O7/c1-8-6-9-12(18(25-4)14(8)20)16(22)13-10(15(9)21)7-11(23-2)17(24-3)19(13)26-5/h6-7,20H,1-5H3	ZMDXTRSTKHTSCE-UHFFFAOYSA-N
DTXSID90220871	InChI=1S/C12H15N5/c1-8-7-9(2)17(16-8)12-6-5-11(14-15-12)13-10-3-4-10/h5-7,10H,3-4H2,1-2H3,(H,13,14)	REKFTCDQYUKZJD-UHFFFAOYSA-N
DTXSID50220872	InChI=1S/C9H12N6/c1-6-5-7(2)15(14-6)9-4-3-8(11-10)12-13-9/h3-5H,10H2,1-2H3,(H,11,12)	PJHKOSYTSUNMEQ-UHFFFAOYSA-N
DTXSID10220873	InChI=1S/C13H16N6/c14-15-12-5-6-13(17-16-12)19-11(9-3-4-9)7-10(18-19)8-1-2-8/h5-9H,1-4,14H2,(H,15,16)	BBGMFMIFTYJZJT-UHFFFAOYSA-N
DTXSID70220874	InChI=1S/C7H8N6/c8-10-6-2-3-7(12-11-6)13-5-1-4-9-13/h1-5H,8H2,(H,10,11)	GJNSELBGDLLJPP-UHFFFAOYSA-N
DTXSID30220875	InChI=1S/C11H16N6/c1-3-8-7-9(4-2)17(16-8)11-6-5-10(13-12)14-15-11/h5-7H,3-4,12H2,1-2H3,(H,13,14)	PBTVJADJVZXTPK-UHFFFAOYSA-N
DTXSID90220876	InChI=1S/C11H16N6/c1-4-9-7(2)16-17(8(9)3)11-6-5-10(13-12)14-15-11/h5-6H,4,12H2,1-3H3,(H,13,14)	XOFBYGYMCBLZBB-UHFFFAOYSA-N
DTXSID50220877	InChI=1S/C12H18N6/c1-7(2)12-8(3)17-18(9(12)4)11-6-5-10(14-13)15-16-11/h5-7H,13H2,1-4H3,(H,14,15)	MOWPADJNBVZBIQ-UHFFFAOYSA-N
DTXSID10220878	InChI=1S/C9H11ClN6/c1-5-9(10)6(2)16(15-5)8-4-3-7(12-11)13-14-8/h3-4H,11H2,1-2H3,(H,12,13)	DZVYUWZLETYXKE-UHFFFAOYSA-N
DTXSID70220879	InChI=1S/C8H9ClN6/c1-5-4-6(9)15(14-5)8-3-2-7(11-10)12-13-8/h2-4H,10H2,1H3,(H,11,12)	YCOBZYMXCHKSPQ-UHFFFAOYSA-N
DTXSID80220880	InChI=1S/C8H11N7/c1-5-4-6(9)15(14-5)8-3-2-7(11-10)12-13-8/h2-4H,9-10H2,1H3,(H,11,12)	IFCHLGIEYFIHJN-UHFFFAOYSA-N
DTXSID40220881	InChI=1S/C9H13N7.2ClH/c1-5-9(10)6(2)16(15-5)8-4-3-7(12-11)13-14-8;;/h3-4H,10-11H2,1-2H3,(H,12,13);2*1H	PKXOQRMDRAVGPL-UHFFFAOYSA-N
DTXSID00220882	InChI=1S/C7H9N7.2ClH/c8-5-3-10-14(4-5)7-2-1-6(11-9)12-13-7;;/h1-4H,8-9H2,(H,11,12);2*1H	VZWKKPCCUHIJBP-UHFFFAOYSA-N
DTXSID60220883	InChI=1S/C11H17N7.2ClH/c1-3-7-11(12)8(4-2)18(17-7)10-6-5-9(14-13)15-16-10;;/h5-6H,3-4,12-13H2,1-2H3,(H,14,15);2*1H	CHPDEUIHOSBHOR-UHFFFAOYSA-N
DTXSID20220884	InChI=1S/C14H21N7O2/c1-8-12(15)9(2)21(20-8)11-7-6-10(16-18-11)17-19-13(22)23-14(3,4)5/h6-7H,15H2,1-5H3,(H,16,17)(H,19,22)	KPAZAPUYVHMHFB-UHFFFAOYSA-N
DTXSID80220885	InChI=1S/C36H24/c1-4-10-28-19-31(16-13-25(28)7-1)34-22-35(32-17-14-26-8-2-5-11-29(26)20-32)24-36(23-34)33-18-15-27-9-3-6-12-30(27)21-33/h1-24H	AWIOMAWDKDFGDP-UHFFFAOYSA-N
DTXSID40220886	InChI=1S/C22H31ClN4O4S/c1-15(22(29)25-18(20(28)14-23)10-4-5-13-24)26-32(30,31)21-12-7-8-16-17(21)9-6-11-19(16)27(2)3/h6-9,11-12,15,18,26H,4-5,10,13-14,24H2,1-3H3,(H,25,29)/t15-,18-/m0/s1	VPPOMDLMCYDXIU-YJBOKZPZSA-N
DTXSID00220887	InChI=1S/C17H16O4/c1-20-14-7-3-5-12(9-14)16(18)11-17(19)13-6-4-8-15(10-13)21-2/h3-10H,11H2,1-2H3	PHPSRXIDQOHZJV-UHFFFAOYSA-N
DTXSID60220888	InChI=1S/C9H11NO3/c1-2-6-13-9-5-3-4-8(7-9)10(11)12/h3-5,7H,2,6H2,1H3	ATCLUTSGXRLRKU-UHFFFAOYSA-N
DTXSID20220889	InChI=1S/C10H12N2/c11-7-4-8-12-9-10-5-2-1-3-6-10/h1-3,5-6,12H,4,8-9H2	MWTGBAURSCEGSL-UHFFFAOYSA-N
DTXSID30220890	InChI=1S/C74H97N13O13.C2H4O2/c1-9-86-33-19-27-64(86)72(97)87(70(95)58(26-18-32-78-73(76)77)80-66(91)59(34-43(2)3)81-65(90)56(75)37-55-47(7)45(5)44(4)46(6)48(55)8)71(96)61(35-49-28-30-53(31-29-49)99-41-50-20-12-10-13-21-50)83-68(93)62(39-88)84-67(92)60(36-52-38-79-57-25-17-16-24-54(52)57)82-69(94)63(40-89)85-74(98)100-42-51-22-14-11-15-23-51;1-2(3)4/h10-17,20-25,28-31,38,43,56,58-64,79,88-89H,9,18-19,26-27,32-37,39-42,75H2,1-8H3,(H,80,91)(H,81,90)(H,82,94)(H,83,93)(H,84,92)(H,85,98)(H4,76,77,78);1H3,(H,3,4)/t56-,58+,59+,60+,61+,62+,63+,64+;/m1./s1	XZNOAJGEIWJQLM-UNTJDBLHSA-N
DTXSID90220891	InChI=1S/C70H89N13O14.C2H4O2/c1-5-82-33-15-23-60(82)68(93)83(66(91)54(22-14-32-74-69(72)73)76-62(87)55(34-43(2)3)77-61(86)52(71)35-44-24-28-49(95-4)29-25-44)67(92)57(36-45-26-30-50(31-27-45)96-41-46-16-8-6-9-17-46)79-64(89)58(39-84)80-63(88)56(37-48-38-75-53-21-13-12-20-51(48)53)78-65(90)59(40-85)81-70(94)97-42-47-18-10-7-11-19-47;1-2(3)4/h6-13,16-21,24-31,38,43,52,54-60,75,84-85H,5,14-15,22-23,32-37,39-42,71H2,1-4H3,(H,76,87)(H,77,86)(H,78,90)(H,79,89)(H,80,88)(H,81,94)(H4,72,73,74);1H3,(H,3,4)/t52-,54+,55+,56+,57+,58+,59+,60+;/m1./s1	JDTLNCVVFYRZIZ-YJNZVVFCSA-N
DTXSID50220892	InChI=1S/C7H9N7/c8-5-3-4-10-14(5)7-2-1-6(11-9)12-13-7/h1-4H,8-9H2,(H,11,12)	MZGGKYQMFPBFBB-UHFFFAOYSA-N
DTXSID10220893	InChI=1S/C10H14N6/c1-6-7(2)15-16(8(6)3)10-5-4-9(12-11)13-14-10/h4-5H,11H2,1-3H3,(H,12,13)	DAEKDYRORKDYCL-UHFFFAOYSA-N
DTXSID70220894	InChI=1S/C17H31NO3.Na/c1-2-3-4-5-6-7-8-9-10-13-16(19)18-14-11-12-15(18)17(20)21;/h15H,2-14H2,1H3,(H,20,21);/q;+1/p-1/t15-;/m0./s1	SPZDDBQUYSHZDF-RSAXXLAASA-M
DTXSID30220895	InChI=1S/C15H29NO4.Na/c1-2-3-4-5-6-7-8-9-10-11-14(18)16-13(12-17)15(19)20;/h13,17H,2-12H2,1H3,(H,16,18)(H,19,20);/q;+1/p-1/t13-;/m0./s1	WSGBFSXSXAKJJC-ZOWNYOTGSA-M
DTXSID90220896	InChI=1S/C11H18N2O3/c1-11(2)9(14)13(10(15)16-11)8-12-6-4-3-5-7-12/h3-8H2,1-2H3	IRUILLUXJYNIOO-UHFFFAOYSA-N
DTXSID50220897	InChI=1S/C14H16P/c1-15(2)10-9-13-12-6-4-3-5-11(12)7-8-14(13)15/h3-8H,9-10H2,1-2H3/q+1	OSOQWEOMIPGKBY-UHFFFAOYSA-N
DTXSID10220898	InChI=1S/C14H28N4OPS/c1-13(2)9-12(10-14(3,4)18(13)19)11-15-20(21,16-5-6-16)17-7-8-17/h12H,5-11H2,1-4H3,(H,15,21)	UDMPBRIVNIDUBS-UHFFFAOYSA-N
DTXSID70220899	InChI=1S/C32H54N2O4.2C7H8O3S/c1-33(2,31-17-23-11-24(18-31)13-25(12-23)19-31)7-9-37-29(35)5-6-30(36)38-10-8-34(3,4)32-20-26-14-27(21-32)16-28(15-26)22-32;2*1-6-2-4-7(5-3-6)11(8,9)10/h23-28H,5-22H2,1-4H3;2*2-5H,1H3,(H,8,9,10)/q+2;;/p-2	HKAFZYSHPHEBKV-UHFFFAOYSA-L
DTXSID20220900	InChI=1S/C7H14N2O2/c1-2-3-5-9(8-11)6-4-7-10/h7H,2-6H2,1H3	DZULXNNXXVUPAS-UHFFFAOYSA-N
DTXSID80220901	InChI=1S/C8H16N2O2/c1-2-3-6-10(9-12)7-4-5-8-11/h8H,2-7H2,1H3	VWRKNGCLVDCLRF-UHFFFAOYSA-N
DTXSID40220902	InChI=1S/C20H16F3NO/c21-16-4-1-3-15(11-16)13-25-17-9-7-14(8-10-17)12-24-20-18(22)5-2-6-19(20)23/h1-11,24H,12-13H2	SVYRTXQPNRUEHK-UHFFFAOYSA-N
DTXSID00220903	InChI=1S/C14H14Cl2O2Te/c1-17-13-9-8-12(10-14(13)18-2)19(15,16)11-6-4-3-5-7-11/h3-10H,1-2H3	VETQWVFUSOIGGG-UHFFFAOYSA-N
DTXSID60220904	InChI=1S/C9H16O3/c1-8(2,3)9-4-10-7(11-5-9)12-6-9/h7H,4-6H2,1-3H3	GMBZHAZDIZEIMO-UHFFFAOYSA-N
DTXSID20220905	InChI=1S/C10H18O3/c1-8(2,3)10-5-11-9(4,12-6-10)13-7-10/h5-7H2,1-4H3	RFOOWUVDJFJZDN-UHFFFAOYSA-N
DTXSID80220906	InChI=1S/C11H20O3/c1-3-5-6-10-7-12-11(4-2,13-8-10)14-9-10/h3-9H2,1-2H3	PMJVLYQOHQVPNT-UHFFFAOYSA-N
DTXSID40220907	InChI=1S/C10H18O3/c1-4-10-11-5-9(6-12-10,7-13-10)8(2)3/h8H,4-7H2,1-3H3	DTKVQIRTUXWZSW-UHFFFAOYSA-N
DTXSID00220908	InChI=1S/C12H22O3/c1-4-5-6-11-7-13-12(10(2)3,14-8-11)15-9-11/h10H,4-9H2,1-3H3	LWGMCQXEGNTASV-UHFFFAOYSA-N
DTXSID60220909	InChI=1S/C12H22O3/c1-3-5-7-11-8-13-12(6-4-2,14-9-11)15-10-11/h3-10H2,1-2H3	VDMNTYLFXBBACX-UHFFFAOYSA-N
DTXSID70220910	InChI=1S/C11H20O3/c1-4-5-11-12-6-10(7-13-11,8-14-11)9(2)3/h9H,4-8H2,1-3H3	LUMBOKJJSSIFGR-UHFFFAOYSA-N
DTXSID30220911	InChI=1S/C12H22O3/c1-5-6-12-13-7-11(8-14-12,9-15-12)10(2,3)4/h5-9H2,1-4H3	FQIMECQOOZKMKC-UHFFFAOYSA-N
DTXSID90220912	InChI=1S/C13H24O3/c1-3-5-7-12-9-14-13(15-10-12,16-11-12)8-6-4-2/h3-11H2,1-2H3	RGVKKPSIJLTRCD-UHFFFAOYSA-N
DTXSID50220913	InChI=1S/C12H22O3/c1-3-5-7-12-13-8-11(6-4-2,9-14-12)10-15-12/h3-10H2,1-2H3	KSNOATJQGRPSAK-UHFFFAOYSA-N
DTXSID10220914	InChI=1S/C12H22O3/c1-4-5-6-12-13-7-11(8-14-12,9-15-12)10(2)3/h10H,4-9H2,1-3H3	YMCFWLFLADLFCM-UHFFFAOYSA-N
DTXSID70220915	InChI=1S/C13H24O3/c1-5-6-7-13-14-8-12(9-15-13,10-16-13)11(2,3)4/h5-10H2,1-4H3	UKDUFUPPQRVJFK-UHFFFAOYSA-N
DTXSID30220916	InChI=1S/C12H14O3/c1-11-7-13-12(14-8-11,15-9-11)10-5-3-2-4-6-10/h2-6H,7-9H2,1H3	AABIHIQZAWJEDT-UHFFFAOYSA-N
DTXSID90220917	InChI=1S/C15H20O3/c1-2-3-9-14-10-16-15(17-11-14,18-12-14)13-7-5-4-6-8-13/h4-8H,2-3,9-12H2,1H3	HKBXBUSPPGNWTA-UHFFFAOYSA-N
DTXSID50220918	InChI=1S/C13H16O3/c1-2-12-8-14-13(15-9-12,16-10-12)11-6-4-3-5-7-11/h3-7H,2,8-10H2,1H3	YXQANRITUWTASV-UHFFFAOYSA-N
DTXSID10220919	InChI=1S/C14H18O3/c1-2-8-13-9-15-14(16-10-13,17-11-13)12-6-4-3-5-7-12/h3-7H,2,8-11H2,1H3	PPVVLQQOTAKGFG-UHFFFAOYSA-N
DTXSID20220920	InChI=1S/C14H18O3/c1-11(2)13-8-15-14(16-9-13,17-10-13)12-6-4-3-5-7-12/h3-7,11H,8-10H2,1-2H3	SKHLJGUMKUMLFO-UHFFFAOYSA-N
DTXSID80220921	InChI=1S/C15H20O3/c1-13(2,3)14-9-16-15(17-10-14,18-11-14)12-7-5-4-6-8-12/h4-8H,9-11H2,1-3H3	YXVNWLKUIGTVIH-UHFFFAOYSA-N
DTXSID40220922	InChI=1S/C20H39N5O7/c1-3-25-17-14(27)19(29-8-20(17,2)28)32-16-12(24)6-11(23)15(13(16)26)31-18-10(22)5-4-9(7-21)30-18/h4,10-19,25-28H,3,5-8,21-24H2,1-2H3/t10-,11+,12-,13+,14+,15-,16+,17+,18-,19+,20-/m1/s1	KOBHYGXJFZRQFP-XWXOKSHGSA-N
DTXSID00220923	InChI=1S/C11H15N5O5/c1-15-8(12)5-9(14-11(15)20)16(3-13-5)10-7(19)6(18)4(2-17)21-10/h3-4,6-7,10,17-19H,2,12H2,1H3/t4-,6-,7-,10-/m1/s1	NGSRMSVXLUMDAX-KQYNXXCUSA-N
DTXSID60220924	InChI=1S/C5H7NO/c1-4-3-6-7-5(4)2/h3H,1-2H3	BSWGZCMLNFBDEZ-UHFFFAOYSA-N
DTXSID20220925	InChI=1S/C21H14/c1-13-5-6-16-12-17-8-7-14-3-2-4-15-9-10-18(19(16)11-13)21(17)20(14)15/h2-12H,1H3	PPGFLJQLUCRDDM-UHFFFAOYSA-N
DTXSID80220926	InChI=1S/C26H18O4/c1-15(27)29-25-12-11-21-22(26(25)30-16(2)28)10-9-19-13-23-18(14-24(19)21)8-7-17-5-3-4-6-20(17)23/h3-14H,1-2H3	WSGYDOQHMXHXGM-UHFFFAOYSA-N
DTXSID40220927	InChI=1S/C22H12O2/c23-21-10-9-17-18(22(21)24)8-7-15-11-19-14(12-20(15)17)6-5-13-3-1-2-4-16(13)19/h1-12H	NOFCMZZEQNDMOT-UHFFFAOYSA-N
DTXSID00220928	InChI=1S/C11H20N3O3P/c15-11(17-10-4-2-1-3-5-10)12-18(16,13-6-7-13)14-8-9-14/h10H,1-9H2,(H,12,15,16)	WZMIHMQOTALNNH-UHFFFAOYSA-N
DTXSID60220929	InChI=1S/C12H5Cl3O/c13-6-2-1-3-9-10(6)11-7(14)4-5-8(15)12(11)16-9/h1-5H	NVYUPBVXKLTYHV-UHFFFAOYSA-N
DTXSID70220930	InChI=1S/C12H6Cl2O/c13-7-3-1-5-9-11(7)12-8(14)4-2-6-10(12)15-9/h1-6H	AEKSGHBVWJHELW-UHFFFAOYSA-N
DTXSID30220931	InChI=1S/C12H3Cl5O/c13-4-1-2-5(14)11-8(4)9-6(15)3-7(16)10(17)12(9)18-11/h1-3H	MYSAFUYQSBEEDR-UHFFFAOYSA-N
DTXSID90220932	InChI=1S/C12H4Cl4O/c13-5-1-2-6-9(3-5)17-12-10(6)7(14)4-8(15)11(12)16/h1-4H	UMKCVDZTSZNWRH-UHFFFAOYSA-N
DTXSID50220933	InChI=1S/C12H4Cl4O/c13-5-1-2-7(15)12-9(5)10-8(17-12)4-3-6(14)11(10)16/h1-4H	IEPGLLVEBKXASE-UHFFFAOYSA-N
DTXSID10220934	InChI=1S/C12H4Cl4O/c13-5-1-3-7(15)11-9(5)10-6(14)2-4-8(16)12(10)17-11/h1-4H	JAYSBJFHDJOMGZ-UHFFFAOYSA-N
DTXSID70220935	InChI=1S/C12H3Cl5O/c13-4-1-5(14)9-8(2-4)18-12-10(9)6(15)3-7(16)11(12)17/h1-3H	GFXPLABVZOBCCW-UHFFFAOYSA-N
DTXSID30220936	InChI=1S/C12H3Cl5O/c13-4-1-6(14)9-5-3-7(15)10(16)11(17)12(5)18-8(9)2-4/h1-3H	FRLMQDUYUJIHCZ-UHFFFAOYSA-N
DTXSID90220937	InChI=1S/C12H4Cl4O/c13-5-1-3-7-9(11(5)15)10-8(17-7)4-2-6(14)12(10)16/h1-4H	OHYCQUKMNPHFPT-UHFFFAOYSA-N
DTXSID50220938	InChI=1S/C12H3Cl5O/c13-4-1-2-7-8(10(4)16)9-11(17)5(14)3-6(15)12(9)18-7/h1-3H	ZSPAPWGNAGTCCA-UHFFFAOYSA-N
DTXSID10220939	InChI=1S/C10H10N2O2/c13-5-9-10(6-14)12-8-4-2-1-3-7(8)11-9/h1-4,13-14H,5-6H2	CXWKUERQWZYVDY-UHFFFAOYSA-N
DTXSID20220940	InChI=1S/C13H13Cl2N5O/c14-7-1-2-12(21)18-20-13-17-11(8-16-19-13)9-3-5-10(15)6-4-9/h3-6,8H,1-2,7H2,(H,18,21)(H,17,19,20)	UKINOWWQEQRAEZ-UHFFFAOYSA-N
DTXSID80220941	InChI=1S/C14H8Cl2N2S/c15-11-5-1-3-9(7-11)13-17-14(19-18-13)10-4-2-6-12(16)8-10/h1-8H	DWHJPWCABLMRSJ-UHFFFAOYSA-N
DTXSID40220942	InChI=1S/C15H11N3/c1-2-14(12-4-8-16-9-5-12)18-15(3-1)13-6-10-17-11-7-13/h1-11H	KUWORGFJPZWJPK-UHFFFAOYSA-N
DTXSID00220943	InChI=1S/C15H11N3/c1-6-14(12-4-2-8-16-10-12)18-15(7-1)13-5-3-9-17-11-13/h1-11H	KAZLMTSNKVMZLA-UHFFFAOYSA-N
DTXSID60220944	InChI=1S/C8H4F2N2/c9-7-8(10)12-6-4-2-1-3-5(6)11-7/h1-4H	NGEVWMRKYXCRMF-UHFFFAOYSA-N
DTXSID20220945	InChI=1S/C11H12O4/c1-6-7(2)9(13)11-10(8(6)12)14-4-3-5-15-11/h3-5H2,1-2H3	YQLZSRJSXMDSRZ-UHFFFAOYSA-N
DTXSID80220946	InChI=1S/C11H6N4S/c1-3-12-10-8-6-13-11-7(2-5-16-11)9(8)14-15(10)4-1/h1-6H	WORMVWFEAXFRKW-UHFFFAOYSA-N
DTXSID40220947	InChI=1S/C13H10N4S/c1-7-5-8(2)17-12(15-7)10-6-14-13-9(3-4-18-13)11(10)16-17/h3-6H,1-2H3	MZBFZKWSQBGAHQ-UHFFFAOYSA-N
DTXSID00220948	InChI=1S/C8H10N4O2S.ClH/c13-1-5(2-14)12-4-11-6-7(12)9-3-10-8(6)15;/h3-5,13-14H,1-2H2,(H,9,10,15);1H	YCNJCXRHOINSIV-UHFFFAOYSA-N
DTXSID60220949	InChI=1S/C6H5N3O3S/c10-6-8-5-4(2-1-3-7-5)13(11,12)9-6/h1-3H,(H2,7,8,9,10)	REIOLZVTBJXGNA-UHFFFAOYSA-N
DTXSID70220950	InChI=1S/C6H6N4O2S/c7-6-9-5-4(2-1-3-8-5)13(11,12)10-6/h1-3H,(H3,7,8,9,10)	UQTJYTXARBUZHM-UHFFFAOYSA-N
DTXSID30220951	InChI=1S/C7H8N4O2S/c1-11-6-5(3-2-4-9-6)14(12,13)10-7(11)8/h2-4H,1H3,(H2,8,10)	IWKMIUJGXTVQKW-UHFFFAOYSA-N
DTXSID90220952	InChI=1S/C6H5N3O2S/c10-12(11)5-2-1-3-7-6(5)8-4-9-12/h1-4H,(H,7,8,9)	XTJZVZARRFTFMX-UHFFFAOYSA-N
DTXSID50220953	InChI=1S/C7H7N3O2S/c1-10-5-9-13(11,12)6-3-2-4-8-7(6)10/h2-5H,1H3	DTJGMGURMOPTCG-UHFFFAOYSA-N
DTXSID10220954	InChI=1S/C5H11NO2Se/c6-2-1-3-9-4-5(7)8/h1-4,6H2,(H,7,8)	LRGYRAQHCDNABC-UHFFFAOYSA-N
DTXSID70220955	InChI=1S/C11H20O3/c1-5-11-12-6-10(7-13-11,8-14-11)9(2,3)4/h5-8H2,1-4H3	BETCWCIQIZIREC-UHFFFAOYSA-N
DTXSID30220956	InChI=1S/C18H16N4O3/c1-12-17(18(25)19-14-5-3-2-4-6-14)20-21-22(12)15-9-7-13(8-10-15)11-16(23)24/h2-10H,11H2,1H3,(H,19,25)(H,23,24)	XCUAUYFPIPTXET-UHFFFAOYSA-N
DTXSID90220957	InChI=1S/C7H17N3S/c1-9-7(8)11-6-4-5-10(2)3/h4-6H2,1-3H3,(H2,8,9)	ZVKZTFDXGHFMOF-UHFFFAOYSA-N
DTXSID50220958	InChI=1S/2C25H34FN3O2.C4H6O6/c2*1-19(2)18-31-24-10-6-20(7-11-24)16-27-25(30)29(23-12-14-28(3)15-13-23)17-21-4-8-22(26)9-5-21;5-1(3(7)8)2(6)4(9)10/h2*4-11,19,23H,12-18H2,1-3H3,(H,27,30);1-2,5-6H,(H,7,8)(H,9,10)/t;;1-,2-/m..1/s1	RGSULKHNAKTFIZ-CEAXSRTFSA-N
DTXSID10220959	InChI=1S/3C3H6O2.Al/c3*1-2-3(4)5;/h3*2H2,1H3,(H,4,5);/q;;;+3/p-3	DMGNPLVEZUUCBT-UHFFFAOYSA-K
DTXSID20220960	InChI=1S/C5H12N2O/c1-3-4-5-7(2)6-8/h3-5H2,1-2H3	PKTSCJXWLVREKX-UHFFFAOYSA-N
DTXSID80220961	InChI=1S/C27H19N/c1-2-9-20(10-3-1)28-17-25-22-12-5-4-11-21(22)23-15-13-18-7-6-8-19-14-16-24(25)27(23)26(18)19/h1-16,28H,17H2	SDWLDNWWBRZCCJ-UHFFFAOYSA-N
DTXSID40220962	InChI=1S/2C6H5NO2.Mg/c2*8-6(9)5-2-1-3-7-4-5;/h2*1-4H,(H,8,9);/q;;+2/p-2	LBYCWLBCHNSWFE-UHFFFAOYSA-L
DTXSID00220963	InChI=1S/C17H13NO3/c1-18-10-12(9-15(18)17(20)21)16(19)14-8-4-6-11-5-2-3-7-13(11)14/h2-10H,1H3,(H,20,21)	CNUPQURTHORUGH-UHFFFAOYSA-N
DTXSID60220964	InChI=1S/C9H14N2O2/c1-11-7(12)9(10-8(11)13)5-3-2-4-6-9/h2-6H2,1H3,(H,10,13)	VSFUHUUDMVNIRO-UHFFFAOYSA-N
DTXSID20220965	InChI=1S/C9H14N2O2/c1-6-2-4-9(5-3-6)7(12)10-8(13)11-9/h6H,2-5H2,1H3,(H2,10,11,12,13)	YDHFGMUUNFASMP-UHFFFAOYSA-N
DTXSID80220966	InChI=1S/C13H22/c1-11-4-10-5-12(2,7-11)9-13(3,6-10)8-11/h10H,4-9H2,1-3H3	WCACLGXPFTYVEL-UHFFFAOYSA-N
DTXSID40220967	InChI=1S/C9H14N2O2/c10-7(12)5-1-9(2-5)3-6(4-9)8(11)13/h5-6H,1-4H2,(H2,10,12)(H2,11,13)	ACKODFNIGGGCBA-UHFFFAOYSA-N
DTXSID00220968	InChI=1S/C8H10BrNO2S/c1-10(2)13(11,12)8-5-3-7(9)4-6-8/h3-6H,1-2H3	NQAUNPZZVCXYEJ-UHFFFAOYSA-N
DTXSID60220969	InChI=1S/C12H15NO4/c1-13-12(14)17-10-6-3-2-5-9(10)11-15-7-4-8-16-11/h2-3,5-6,11H,4,7-8H2,1H3,(H,13,14)	RFZWBUUMFOZYDG-UHFFFAOYSA-N
DTXSID70220970	InChI=1S/C13H15NO4/c1-14-13(15)18-11-7-3-2-6-10(11)12-16-8-4-5-9-17-12/h2-7,12H,8-9H2,1H3,(H,14,15)	MIWDHMIFYCWVSC-UHFFFAOYSA-N
DTXSID30220971	InChI=1S/C11H13NO2S2/c1-12-11(13)14-9-5-3-2-4-8(9)10-15-6-7-16-10/h2-5,10H,6-7H2,1H3,(H,12,13)	KWUCJKVKINNROS-UHFFFAOYSA-N
DTXSID90220972	InChI=1S/C6H9N5O2/c1-11(2)6-8-4(7)3(10-13)5(12)9-6/h1-2H3,(H3,7,8,9,12)	WQJLLOCUCJRMMW-UHFFFAOYSA-N
DTXSID50220973	InChI=1S/C14H18N6O.2BrH/c1-9(2)12(15)13(21)18-20-14-17-11(8-16-19-14)10-6-4-3-5-7-10;;/h3-9,12H,15H2,1-2H3,(H,18,21)(H,17,19,20);2*1H/t12-;;/m0../s1	JMWVQDKAXNFNFD-LTCKWSDVSA-N
DTXSID10220974	InChI=1S/C17H14O7/c1-22-9-5-3-8(4-6-9)16-15(21)14(20)12-10(18)7-11(23-2)13(19)17(12)24-16/h3-7,18-19,21H,1-2H3	UQNDTCXLDRQEEY-UHFFFAOYSA-N
DTXSID70220975	InChI=1S/C17H36O2/c1-2-3-4-5-6-7-8-9-10-11-12-13-14-16-19-17-15-18/h18H,2-17H2,1H3	VZXORAZVOZRPBU-UHFFFAOYSA-N
DTXSID30220976	InChI=1S/C13H12N2/c14-10-4-5-11-9(7-10)6-8-2-1-3-12(15)13(8)11/h1-5,7H,6,14-15H2	RRLKPKUPGAXIQP-UHFFFAOYSA-N
DTXSID90220977	InChI=1S/C9H5Cl3N2OS/c10-3-7(15)13-9-5-1-4(11)2-6(12)8(5)14-16-9/h1-2H,3H2,(H,13,15)	XLDPUZKEZWJLJL-UHFFFAOYSA-N
DTXSID50220978	InChI=1S/C20H24N2/c1-2-13-21-14-16-22(17-15-21)20(18-9-5-3-6-10-18)19-11-7-4-8-12-19/h2-12,20H,1,13-17H2	QWGCFVBATALVAQ-UHFFFAOYSA-N
DTXSID10220979	InChI=1S/C6H12N2O3/c1-5(2)8(7-10)4-11-6(3)9/h5H,4H2,1-3H3	AYYKWRQRJMXEHP-UHFFFAOYSA-N
DTXSID20220980	InChI=1S/C7H14N2O3/c1-6(2)4-9(8-11)5-12-7(3)10/h6H,4-5H2,1-3H3	HXLGNIDDAWRMEC-UHFFFAOYSA-N
DTXSID80220981	InChI=1S/C6H14N2O2/c1-6(2)4-8(7-9)5-10-3/h6H,4-5H2,1-3H3	KGWBYSKEGSFKOI-UHFFFAOYSA-N
DTXSID40220982	InChI=1S/C16H12O/c1-11-12-6-2-4-8-14(12)16(10-17)15-9-5-3-7-13(11)15/h2-10H,1H3	KVWSVUPNZVIFBN-UHFFFAOYSA-N
DTXSID00220983	InChI=1S/C18H24N4O4/c1-4-19-18(23)26-13-5-7-22(8-6-13)17-14-10-16(25-3)15(24-2)9-12(14)11-20-21-17/h9-11,13H,4-8H2,1-3H3,(H,19,23)	QJGVXJYGDBSPSJ-UHFFFAOYSA-N
DTXSID60220984	InChI=1S/2C18H36O2.Pb/c2*1-17(2)15-13-11-9-7-5-3-4-6-8-10-12-14-16-18(19)20;/h2*17H,3-16H2,1-2H3,(H,19,20);/q;;+2/p-2	JMEUJGVDDDDEAT-UHFFFAOYSA-L
DTXSID20220985	InChI=1S/C9H10ClNO2/c1-6(12)11-7-3-4-9(13-2)8(10)5-7/h3-5H,1-2H3,(H,11,12)	WNOVNNUWOUKIOL-UHFFFAOYSA-N
DTXSID80220986	InChI=1S/C9H11Br/c1-7(2)8-5-3-4-6-9(8)10/h3-7H,1-2H3	LECYCYNAEJDSIL-UHFFFAOYSA-N
DTXSID40220987	InChI=1S/C10H13Cl/c1-10(2,3)8-6-4-5-7-9(8)11/h4-7H,1-3H3	HMRNLPCZVBVKLZ-UHFFFAOYSA-N
DTXSID00220988	InChI=1S/C7H4BrN3O2S/c1-3-2-4(8)5-6(10-14-9-5)7(3)11(12)13/h2H,1H3	HUMWHYXXWVTAQW-UHFFFAOYSA-N
DTXSID60220989	InChI=1S/C13H14N2O3S/c1-16-10-6-9(7-11(17-2)12(10)18-3)13(19)15-5-4-14-8-15/h4-8H,1-3H3	KBSZYTVMBUCYHD-UHFFFAOYSA-N
DTXSID70220990	InChI=1S/C14H18N2O3S/c1-9-15-5-6-16(9)14(20)10-7-11(17-2)13(19-4)12(8-10)18-3/h7-8H,5-6H2,1-4H3	BRFXSUBNRDKIBY-UHFFFAOYSA-N
DTXSID30220991	InChI=1S/C14H20N2O3S.ClH/c1-17-11-8-10(9-12(18-2)13(11)19-3)14(20)16-6-4-15-5-7-16;/h8-9,15H,4-7H2,1-3H3;1H	UGAAQIBZVSIRSI-UHFFFAOYSA-N
DTXSID90220992	InChI=1S/C15H22N2O3S.ClH/c1-16-5-7-17(8-6-16)15(21)11-9-12(18-2)14(20-4)13(10-11)19-3;/h9-10H,5-8H2,1-4H3;1H	RQNHLYHJWGCZPI-UHFFFAOYSA-N
DTXSID50220993	InChI=1S/C24H30N2O6S2/c1-27-17-11-15(12-18(28-2)21(17)31-5)23(33)25-7-9-26(10-8-25)24(34)16-13-19(29-3)22(32-6)20(14-16)30-4/h11-14H,7-10H2,1-6H3	BQYSKRUEUVLMRQ-UHFFFAOYSA-N
DTXSID10220994	InChI=1S/C17H25NO3S/c1-19-14-11-13(12-15(20-2)16(14)21-3)17(22)18-9-7-5-4-6-8-10-18/h11-12H,4-10H2,1-3H3	BOCMBLNSHADMBS-UHFFFAOYSA-N
DTXSID70220995	InChI=1S/C18H25NO4S/c1-13(20)23-17-15(21-2)11-14(12-16(17)22-3)18(24)19-9-7-5-4-6-8-10-19/h11-12H,4-10H2,1-3H3	RHOMLRLCNXAINV-UHFFFAOYSA-N
DTXSID30220996	InChI=1S/C13H17NO3S/c1-15-11-5-3-4-10(12(11)16-2)13(18)14-6-8-17-9-7-14/h3-5H,6-9H2,1-2H3	QIRQJTBIJUUVNB-UHFFFAOYSA-N
DTXSID90220997	InChI=1S/C13H17NO3S/c1-15-10-3-4-11(12(9-10)16-2)13(18)14-5-7-17-8-6-14/h3-4,9H,5-8H2,1-2H3	IINGICSUWDIIGA-UHFFFAOYSA-N
DTXSID50220998	InChI=1S/C13H17NO3S/c1-15-11-7-10(8-12(9-11)16-2)13(18)14-3-5-17-6-4-14/h7-9H,3-6H2,1-2H3	ALQRQMLPABULDX-UHFFFAOYSA-N
DTXSID10220999	InChI=1S/C13H17NO3S/c1-15-10-4-3-5-11(16-2)12(10)13(18)14-6-8-17-9-7-14/h3-5H,6-9H2,1-2H3	YHJOZVUUGPOXDC-UHFFFAOYSA-N
DTXSID90221000	InChI=1S/C15H19NO5S/c1-10(17)21-13-9-11(8-12(18-2)14(13)19-3)15(22)16-4-6-20-7-5-16/h8-9H,4-7H2,1-3H3	GOWLZUBHTOQIJE-UHFFFAOYSA-N
DTXSID50221001	InChI=1S/C13H17NO4S/c1-16-11-8-9(7-10(15)12(11)17-2)13(19)14-3-5-18-6-4-14/h7-8,15H,3-6H2,1-2H3	MWFJDGWTWAYYPQ-UHFFFAOYSA-N
DTXSID10221002	InChI=1S/C16H21NO6S/c1-4-22-16(18)23-14-12(19-2)9-11(10-13(14)20-3)15(24)17-5-7-21-8-6-17/h9-10H,4-8H2,1-3H3	VXPJBCFEFKXMIS-UHFFFAOYSA-N
DTXSID70221003	InChI=1S/C17H23NO6S/c1-4-23-15(19)11-24-16-13(20-2)9-12(10-14(16)21-3)17(25)18-5-7-22-8-6-18/h9-10H,4-8,11H2,1-3H3	NPIWJYYJVKKKJV-UHFFFAOYSA-N
DTXSID30221004	InChI=1S/C15H19NO6S/c1-19-11-7-10(15(23)16-3-5-21-6-4-16)8-12(20-2)14(11)22-9-13(17)18/h7-8H,3-6,9H2,1-2H3,(H,17,18)	GCNSXNZMGIAEDO-UHFFFAOYSA-N
DTXSID90221005	InChI=1S/C17H19NO7S/c1-10(19)23-14-8-13(17(26)18-4-6-22-7-5-18)9-15(24-11(2)20)16(14)25-12(3)21/h8-9H,4-7H2,1-3H3	QCMYPNHFLNKZNE-UHFFFAOYSA-N
DTXSID50221006	InChI=1S/C11H11NO3/c1-2-3-9(13)7-4-5-8-10(6-7)15-11(14)12-8/h4-6H,2-3H2,1H3,(H,12,14)	WRZHCJAMRKTKNK-UHFFFAOYSA-N
DTXSID10221007	InChI=1S/C21H31NOSi/c1-4-22(5-2)16-17-23-18-19-24(3,20-12-8-6-9-13-20)21-14-10-7-11-15-21/h6-15H,4-5,16-19H2,1-3H3	UGLCUDGWURZMFY-UHFFFAOYSA-N
DTXSID70221008	InChI=1S/C16H16O3/c1-16(2,14-11-7-4-8-12-14)19-18-15(17)13-9-5-3-6-10-13/h3-12H,1-2H3	IXDKAJLKGJBFHD-UHFFFAOYSA-N
DTXSID30221009	InChI=1S/C19H24N2O.2ClH/c1-20-11-13-21(14-12-20)15-16-22-19-10-6-5-9-18(19)17-7-3-2-4-8-17;;/h2-10H,11-16H2,1H3;2*1H	GDLBIQVFWWWGFQ-UHFFFAOYSA-N
DTXSID40221010	InChI=1S/C19H38O4/c1-2-3-4-5-6-7-8-9-10-11-12-13-14-15-16-17-18-22-23-19(20)21/h2-18H2,1H3,(H,20,21)	SGNOCVPMLRBFTI-UHFFFAOYSA-N
DTXSID00221011	InChI=1S/C12H14N6/c1-12(2)17-10(14)16-11(15)18(12)9-5-3-4-8(6-9)7-13/h3-6H,1-2H3,(H4,14,15,16,17)	NCLZDLNUFXETQQ-UHFFFAOYSA-N
DTXSID60221012	InChI=1S/C9H14N3O8P/c10-5-1-2-12(9(15)11-5)8-7(14)6(13)4(20-8)3-19-21(16,17)18/h1-2,4,6-8,13-14H,3H2,(H2,10,11,15)(H2,16,17,18)/t4-,6-,7+,8-/m1/s1	IERHLVCPSMICTF-CCXZUQQUSA-N
DTXSID20221013	InChI=1S/C12H14N2O2S/c1-8-5-9(13-7-17)6-10(11(8)16-4)12(15)14(2)3/h5-6H,1-4H3	SJDGOKGRYGWNTC-UHFFFAOYSA-N
DTXSID80221014	InChI=1S/C18H17N3.ClH/c19-8-7-13-10-20-18-6-5-12(9-15(13)18)16-11-21-17-4-2-1-3-14(16)17;/h1-6,9-11,20-21H,7-8,19H2;1H	CSLJLRDBQVNEKE-UHFFFAOYSA-N
DTXSID40221015	InChI=1S/C14H6ClF6N3O4/c15-10-7(14(19,20)21)5-9(23(25)26)11(12(10)24(27)28)22-8-4-2-1-3-6(8)13(16,17)18/h1-5,22H	CCJVRVKAFXSGOQ-UHFFFAOYSA-N
DTXSID00221016	InChI=1S/C13H4Cl4F3N3O4/c14-5-2-6(15)12(11(17)10(5)16)21-7-3-8(22(24)25)4(13(18,19)20)1-9(7)23(26)27/h1-3,21H	RJBLFLBAGITIDG-UHFFFAOYSA-N
DTXSID60221017	InChI=1S/C13H4Cl3F3N4O6/c14-6-1-4(21(24)25)2-7(15)10(6)20-11-8(22(26)27)3-5(13(17,18)19)9(16)12(11)23(28)29/h1-3,20H	MNRTYHQJFMNVIA-UHFFFAOYSA-N
DTXSID20221018	InChI=1S/C13H5ClF5N3O4/c14-10-6(13(17,18)19)4-9(21(23)24)11(12(10)22(25)26)20-8-2-1-5(15)3-7(8)16/h1-4,20H	QKMAXUGJSLYRJH-UHFFFAOYSA-N
DTXSID80221019	InChI=1S/C14H6ClF6N3O4/c15-10-8(14(19,20)21)5-9(23(25)26)11(12(10)24(27)28)22-7-3-1-6(2-4-7)13(16,17)18/h1-5,22H	RFSWJSRTRCBHLE-UHFFFAOYSA-N
DTXSID90221020	InChI=1S/C14H6ClF6N3O4/c15-10-8(14(19,20)21)5-9(23(25)26)11(12(10)24(27)28)22-7-3-1-2-6(4-7)13(16,17)18/h1-5,22H	OIPLQOSVOYAQGB-UHFFFAOYSA-N
DTXSID50221021	InChI=1S/C14H5Cl2F6N3O4/c15-8-2-1-5(3-6(8)13(17,18)19)23-11-9(24(26)27)4-7(14(20,21)22)10(16)12(11)25(28)29/h1-4,23H	LOASZRBFZUUGJE-UHFFFAOYSA-N
DTXSID10221022	InChI=1S/C15H5ClF9N3O4/c16-10-8(15(23,24)25)4-9(27(29)30)11(12(10)28(31)32)26-7-2-5(13(17,18)19)1-6(3-7)14(20,21)22/h1-4,26H	AYTXQERIVRHVNH-UHFFFAOYSA-N
DTXSID70221023	InChI=1S/C12H4Br6ClO3P/c13-5-1-7(15)11(8(16)2-5)21-23(19,20)22-12-9(17)3-6(14)4-10(12)18/h1-4H	OAUJBKXCQJYOTO-UHFFFAOYSA-N
DTXSID30221024	InChI=1S/C22H22/c1-2-14-12-16-4-3-15-11-13(1)17-5-6-18(14)22-10-9-21(17)19(15)7-8-20(16)22/h11-12H,1-10H2	UVAGYNNUHRJWFD-UHFFFAOYSA-N
DTXSID90221025	InChI=1S/C36H62N4.2ClH/c1-3-5-7-9-15-19-27-37-35-23-31-39(32-24-35)29-21-17-13-11-12-14-18-22-30-40-33-25-36(26-34-40)38-28-20-16-10-8-6-4-2;;/h23-26,31-34H,3-22,27-30H2,1-2H3;2*1H	SMGTYJPMKXNQFY-UHFFFAOYSA-N
DTXSID50221026	InChI=1S/C8H14/c1-2-4-8-5-7(3-1)6-8/h7-8H,1-6H2	QVAUSBVLMVBCPN-UHFFFAOYSA-N
DTXSID10221027	InChI=1S/C19H16O6/c1-24-15-8-7-11(9-16(15)25-2)14(20)10-19(23)17(21)12-5-3-4-6-13(12)18(19)22/h3-9,23H,10H2,1-2H3	JHBFGEOIOJLSIR-UHFFFAOYSA-N
DTXSID70221028	InChI=1S/C18H12O6/c19-14(10-5-7-11(8-6-10)17(22)23)9-18(24)15(20)12-3-1-2-4-13(12)16(18)21/h1-8,24H,9H2,(H,22,23)	MQPFXKJTQVRYIX-UHFFFAOYSA-N
DTXSID30221029	InChI=1S/C19H14O6/c20-14(11-5-6-15-16(9-11)25-8-7-24-15)10-19(23)17(21)12-3-1-2-4-13(12)18(19)22/h1-6,9,23H,7-8,10H2	AIBMYJZNUBFCQN-UHFFFAOYSA-N
DTXSID40221030	InChI=1S/C9H10N4O/c1-2-4-8(5-3-1)14-7-6-9-10-12-13-11-9/h1-5H,6-7H2,(H,10,11,12,13)	IIBLVCJHTPHJKY-UHFFFAOYSA-N
DTXSID00221031	InChI=1S/C10H12N4O2/c1-15-8-2-4-9(5-3-8)16-7-6-10-11-13-14-12-10/h2-5H,6-7H2,1H3,(H,11,12,13,14)	LAGKTEOOCCTUBB-UHFFFAOYSA-N
DTXSID60221032	InChI=1S/C10H12N4O/c1-8-2-4-9(5-3-8)15-7-6-10-11-13-14-12-10/h2-5H,6-7H2,1H3,(H,11,12,13,14)	ZSUXPCORQILLMJ-UHFFFAOYSA-N
DTXSID20221033	InChI=1S/C9H9N5O3/c15-14(16)7-1-3-8(4-2-7)17-6-5-9-10-12-13-11-9/h1-4H,5-6H2,(H,10,11,12,13)	ISRAIFAPHAWKGZ-UHFFFAOYSA-N
DTXSID80221034	InChI=1S/C10H12N4O2/c1-15-8-4-2-3-5-9(8)16-7-6-10-11-13-14-12-10/h2-5H,6-7H2,1H3,(H,11,12,13,14)	ZBLJIEVTATVZIP-UHFFFAOYSA-N
DTXSID40221035	InChI=1S/C13H12N4O/c1-2-6-11-10(4-1)5-3-7-12(11)18-9-8-13-14-16-17-15-13/h1-7H,8-9H2,(H,14,15,16,17)	DXTJQLOHZZWADY-UHFFFAOYSA-N
DTXSID00221036	InChI=1S/C14H10O4/c1-17-12-4-2-3-9-13(16)10-7-8(15)5-6-11(10)18-14(9)12/h2-7,15H,1H3	CBMAAZVYXIBRLC-UHFFFAOYSA-N
DTXSID60221037	InChI=1S/C17H14O5/c1-20-11-8-12(18)14-13(9-11)22-16(17(21-2)15(14)19)10-6-4-3-5-7-10/h3-9,18H,1-2H3	OYCOUDKDRFJOCP-UHFFFAOYSA-N
DTXSID20221038	InChI=1S/C14H13NO/c1-10-5-3-4-6-13(10)12-7-8-14(15-16)11(2)9-12/h3-9H,1-2H3	CKEUKHXGPKXTTF-UHFFFAOYSA-N
DTXSID80221039	InChI=1S/C9H11NO2/c1-7-5-3-4-6-9(7)10(12)8(2)11/h3-6,12H,1-2H3	ZBFTZDMVELOHRC-UHFFFAOYSA-N
DTXSID90221040	InChI=1S/C7H9NO/c1-6-4-2-3-5-7(6)8-9/h2-5,8-9H,1H3/i1D3	OMYXQGTUTCZGCI-FIBGUPNXSA-N
DTXSID50221041	InChI=1S/C7H7NO2/c1-6-4-2-3-5-7(6)8(9)10/h2-5H,1H3/i1D3	PLAZTCDQAHEYBI-FIBGUPNXSA-N
DTXSID10221042	InChI=1S/C7H6N2O4/c1-5-2-3-6(8(10)11)4-7(5)9(12)13/h2-4H,1H3/i1D3	RMBFBMJGBANMMK-FIBGUPNXSA-N
DTXSID70221043	InChI=1S/C13H13NO/c1-10-4-2-3-5-13(10)11-6-8-12(14-15)9-7-11/h2-9,14-15H,1H3	IALHZLAYFAUKPC-UHFFFAOYSA-N
DTXSID30221044	InChI=1S/C13H11NO/c1-10-4-2-3-5-13(10)11-6-8-12(14-15)9-7-11/h2-9H,1H3	KKFVBXCVFMQDBI-UHFFFAOYSA-N
DTXSID90221045	InChI=1S/C15H15NO2/c1-11-5-3-4-6-15(11)13-7-9-14(10-8-13)16(18)12(2)17/h3-10,18H,1-2H3	JUZYLGFFGJODLJ-UHFFFAOYSA-N
DTXSID50221046	InChI=1S/C14H15NO/c1-10-5-3-4-6-13(10)12-7-8-14(15-16)11(2)9-12/h3-9,15-16H,1-2H3	UTWFEHCOAXSLRA-UHFFFAOYSA-N
DTXSID10221047	InChI=1S/C16H17NO2/c1-11-6-4-5-7-15(11)14-8-9-16(12(2)10-14)17(19)13(3)18/h4-10,19H,1-3H3	RTPWPGGRNMVREP-UHFFFAOYSA-N
DTXSID70221048	InChI=1S/C14H13NO2/c1-10-5-3-4-6-13(10)12-7-8-14(15(16)17)11(2)9-12/h3-9H,1-2H3/i2D3	GDQHOLTZYGREOM-BMSJAHLVSA-N
DTXSID30221049	InChI=1S/C14H15N/c1-10-5-3-4-6-13(10)12-7-8-14(15)11(2)9-12/h3-9H,15H2,1-2H3/i2D3	HSQVHYANHDSFFI-BMSJAHLVSA-N
DTXSID40221050	InChI=1S/CH5AsO4/c1-6-2(3,4)5/h1H3,(H2,3,4,5)	FRLCRPUWDUKNGO-UHFFFAOYSA-N
DTXSID00221051	InChI=1S/C13H10BrNO/c14-11-8-4-5-9-12(11)15-13(16)10-6-2-1-3-7-10/h1-9H,(H,15,16)	USYBDUIHFMIQCP-UHFFFAOYSA-N
DTXSID60221052	InChI=1S/C19H21ClN4O5/c1-19(2,29-13-7-5-12(20)6-8-13)10-28-14(25)9-24-11-21-16-15(24)17(26)23(4)18(27)22(16)3/h5-8,11H,9-10H2,1-4H3	ICVMNUSJJHSLLM-UHFFFAOYSA-N
DTXSID20221053	InChI=1S/C8H12N3O2P/c1-6-4-2-3-5-7(6)8(12)11-14(9,10)13/h2-5H,1H3,(H5,9,10,11,12,13)	NTZDIRFODDGCIF-UHFFFAOYSA-N
DTXSID80221054	InChI=1S/C12H7Cl3O/c13-8-6-9(14)12(16)11(15)10(8)7-4-2-1-3-5-7/h1-6,16H	FLVFKTOWILVFQL-UHFFFAOYSA-N
DTXSID40221055	InChI=1S/C21H16O12/c22-9-5-6(19(28)29)4-8-11(9)14(24)12-7(13(8)23)2-1-3-10(12)32-21-17(27)15(25)16(26)18(33-21)20(30)31/h1-5,15-18,21-22,25-27H,(H,28,29)(H,30,31)/t15-,16-,17+,18-,21+/m0/s1	PCIJYIRYSXMDQB-HUTLKBDOSA-N
DTXSID00221056	InChI=1S/2C3H6N6.H2O4S/c2*4-1-7-2(5)9-3(6)8-1;1-5(2,3)4/h2*(H6,4,5,6,7,8,9);(H2,1,2,3,4)	LKTMZZYFCYWCBL-UHFFFAOYSA-N
DTXSID60221057	InChI=1S/C21H28O2/c1-4-21(23-3)12-10-19-18-7-5-14-13-15(22)6-8-16(14)17(18)9-11-20(19,21)2/h1,13,16-19H,5-12H2,2-3H3/t16-,17+,18+,19-,20-,21-/m0/s1	DAEJUBCJIOSUFB-XUDSTZEESA-N
DTXSID20221058	InChI=1S/C15H11BrClNO4/c16-9-2-1-3-11(6-9)22-8-14(19)18-13-5-4-10(17)7-12(13)15(20)21/h1-7H,8H2,(H,18,19)(H,20,21)	CFIABSCTBJSAFG-UHFFFAOYSA-N
DTXSID80221059	InChI=1S/C9H12N2O2/c10-4-3-9(13)7-5-6(12)1-2-8(7)11/h1-2,5,12H,3-4,10-11H2	JANBBPTXDKFOQR-UHFFFAOYSA-N
DTXSID90221060	InChI=1S/C9H6ClNO2/c1-5-11-8-4-6(10)2-3-7(8)9(12)13-5/h2-4H,1H3	KLQIQAQXHDSJFH-UHFFFAOYSA-N
DTXSID50221061	InChI=1S/C7H8N6/c1-3-2-10-6-4(11-3)5(8)12-7(9)13-6/h2H,1H3,(H4,8,9,10,12,13)	MFNAKLLYSPINFZ-UHFFFAOYSA-N
DTXSID10221062	InChI=1S/C7H7N5O/c1-3-2-9-5-4(10-3)6(13)12-7(8)11-5/h2H,1H3,(H3,8,9,11,12,13)	UDOGNMDURIJYQC-UHFFFAOYSA-N
DTXSID70221063	InChI=1S/C6H6N4O3/c1-10-4(11)2-3(9-6(10)13)8-5(12)7-2/h1H3,(H,9,13)(H2,7,8,12)	QFDRTQONISXGJA-UHFFFAOYSA-N
DTXSID30221064	InChI=1S/C9H8Cl3N/c1-13(9(12)8(10)11)7-5-3-2-4-6-7/h2-6H,1H3	BQXRIBOVLFHZDX-UHFFFAOYSA-N
DTXSID90221065	InChI=1S/C10H10N4O3S/c11-7-1-3-9(4-2-7)18(16,17)14-10-12-5-8(15)6-13-10/h1-6,15H,11H2,(H,12,13,14)	VBMYFGQAZZYDIY-UHFFFAOYSA-N
DTXSID50221066	InChI=1S/C34H68O10/c1-2-3-4-5-6-7-8-9-10-11-12-13-14-15-16-17-34(36)44-33-32-43-31-30-42-29-28-41-27-26-40-25-24-39-23-22-38-21-20-37-19-18-35/h35H,2-33H2,1H3	MOKBFXZQXUZAMV-UHFFFAOYSA-N
DTXSID10221067	InChI=1S/C17H15N3O2/c1-12-11-16(20(19-12)13-7-3-2-4-8-13)18-17(22)14-9-5-6-10-15(14)21/h2-11,21H,1H3,(H,18,22)	FSUNWBKRGXYJSH-UHFFFAOYSA-N
DTXSID70221068	InChI=1S/C11H16N5O7PS/c1-25-11-14-8(12)5-9(15-11)16(3-13-5)10-7(18)6(17)4(23-10)2-22-24(19,20)21/h3-4,6-7,10,17-18H,2H2,1H3,(H2,12,14,15)(H2,19,20,21)/t4-,6-,7-,10-/m1/s1	XVTFTCNRRAQHEQ-KQYNXXCUSA-N
DTXSID30221069	InChI=1S/C17H14N8O/c1-7-12-8-4-2-3-5-9(8)20-10(12)6-11(19-7)21-17-22-13-14(24-17)23-16(18)25-15(13)26/h2-6,20H,1H3,(H5,18,19,21,22,23,24,25,26)	PVQGUQMSFOATLA-UHFFFAOYSA-N
DTXSID40221070	InChI=1S/C22H30O2/c1-4-21-13-14(3)20-17-9-7-16(23)12-15(17)6-8-18(20)19(21)10-11-22(21,24)5-2/h2,12,16-20,23-24H,3-4,6-11,13H2,1H3/t16-,17-,18-,19-,20+,21-,22-/m0/s1	ZMLDTNLDYRJTAZ-GDLCRWSOSA-N
DTXSID00221071	InChI=1S/C3H2NO.K/c4-2-1-3-5;/h1,3H;/q-1;+1	WEBQGXXWZXNEQW-UHFFFAOYSA-N
DTXSID60221072	InChI=1S/C23H30N2O2.C2H6O3S/c1-2-27-22(26)23(20-10-5-3-6-11-20)14-18-25(19-15-23)17-9-16-24-21-12-7-4-8-13-21;1-2-6(3,4)5/h3-8,10-13,24H,2,9,14-19H2,1H3;2H2,1H3,(H,3,4,5)	PRERKVDQJAYTGE-UHFFFAOYSA-N
DTXSID20221073	InChI=1S/C11H17NS/c13-10-9-12-8-4-7-11-5-2-1-3-6-11/h1-3,5-6,12-13H,4,7-10H2	RBVWPBQBBAPURH-UHFFFAOYSA-N
DTXSID80221074	InChI=1S/C14H28O2/c1-4-6-7-8-9-13-15-11-14(3,10-5-2)12-16-13/h13H,4-12H2,1-3H3	OWXIHERLFLAGCP-UHFFFAOYSA-N
DTXSID40221075	InChI=1S/C11H22/c1-9-6-10(2,3)8-11(4,5)7-9/h9H,6-8H2,1-5H3	AUBOCPGIGWSTNB-UHFFFAOYSA-N
DTXSID00221076	InChI=1S/C6H9N3.H2O4S/c1-9(2)6-5-7-3-4-8-6;1-5(2,3)4/h3-5H,1-2H3;(H2,1,2,3,4)	JAFORFFJNCDPDP-UHFFFAOYSA-N
DTXSID60221077	InChI=1S/C9H15N3.H2O4S/c1-6-7(2)11-9(12(4)5)8(3)10-6;1-5(2,3)4/h1-5H3;(H2,1,2,3,4)	XHVGMLPVDLNJKZ-UHFFFAOYSA-N
DTXSID20221078	InChI=1S/C12H8N2O3/c15-11(9-1-5-13-6-2-9)17-12(16)10-3-7-14-8-4-10/h1-8H	ORBIGZZHMAJXAZ-UHFFFAOYSA-N
DTXSID80221079	InChI=1S/C16H15N3O2/c20-15-12-19(17-13-7-3-1-4-8-13)16(21)11-18(15)14-9-5-2-6-10-14/h1-10,17H,11-12H2	QPJPCISHHHCABA-UHFFFAOYSA-N
DTXSID90221080	InChI=1S/2C19H24N2O4.C4H6O6/c2*1-13(9-14-3-6-16(25-2)7-4-14)20-11-19(24)15-5-8-18(23)17(10-15)21-12-22;5-1(3(7)8)2(6)4(9)10/h2*3-8,10,12-13,19-20,23-24H,9,11H2,1-2H3,(H,21,22);1-2,5-6H,(H,7,8)(H,9,10)/t2*13-,19+;1-,2-/m111/s1	KYNQOULUPYDEMV-ITSONIETSA-N
DTXSID50221081	InChI=1S/C16H15N3O3/c20-14-13(9-11-5-2-1-3-6-11)15(21)19-16(18-14)17-10-12-7-4-8-22-12/h1-8,13H,9-10H2,(H2,17,18,19,20,21)	UQFMSOFYTQZCRH-UHFFFAOYSA-N
DTXSID10221082	InChI=1S/C13H11N/c14-12-7-3-5-10-8-9-4-1-2-6-11(9)13(10)12/h1-7H,8,14H2	NNHRVRJFHLVIIV-UHFFFAOYSA-N
DTXSID70221083	InChI=1S/C21H20N2O2/c1-3-25-20(24)21(2,16-12-22-18-10-6-4-8-14(16)18)17-13-23-19-11-7-5-9-15(17)19/h4-13,22-23H,3H2,1-2H3	JJYXPVIOPCTYAP-UHFFFAOYSA-N
DTXSID30221084	InChI=1S/C9H11Cl3NO3PS.C4H7Cl2O4P/c1-3-14-17(18,15-4-2)16-9-7(11)5-6(10)8(12)13-9;1-8-11(7,9-2)10-3-4(5)6/h5H,3-4H2,1-2H3;3H,1-2H3	VNDBLZJTTORSGF-UHFFFAOYSA-N
DTXSID90221085	InChI=1S/C13H14ClF3N2O3/c1-12(2,10(20)22-3)19-11(21)18-7-4-5-9(14)8(6-7)13(15,16)17/h4-6H,1-3H3,(H2,18,19,21)	SPEYUSRXPOAHEC-UHFFFAOYSA-N
DTXSID50221086	InChI=1S/C11H10ClFN2O2/c1-11(2)9(16)15(10(17)14-11)6-3-4-8(13)7(12)5-6/h3-5H,1-2H3,(H,14,17)	KXJGSEHRBVEMQL-UHFFFAOYSA-N
DTXSID10221087	InChI=1S/C12H10ClF3N2O2/c1-11(2)9(19)18(10(20)17-11)6-3-4-8(13)7(5-6)12(14,15)16/h3-5H,1-2H3,(H,17,20)	MDHZTJZHWWJUND-UHFFFAOYSA-N
DTXSID70221088	InChI=1S/C12H11F3N2O2/c1-11(2)9(18)17(10(19)16-11)8-5-3-4-7(6-8)12(13,14)15/h3-6H,1-2H3,(H,16,19)	SOXPYSRBYPLMQF-UHFFFAOYSA-N
DTXSID30221089	InChI=1S/C17H12N2/c1-2-7-14(8-3-1)16-12-19-11-10-13-6-4-5-9-15(13)17(19)18-16/h1-12H	LKENZGMGOAVEHZ-UHFFFAOYSA-N
DTXSID40221090	InChI=1S/C8H5NO/c1-2-6-3-5(1)7-8(6)10-4-9-7/h1-2,4H,3H2	LJFSNWDAJZBVFI-UHFFFAOYSA-N
DTXSID00221091	InChI=1S/C7H5ClN3O4S2.Na/c8-4-1-5-7(2-6(4)16(9,12)13)17(14,15)11-3-10-5;/h1-3H,(H2-,9,10,11,12,13);/q-1;+1	CPIWHAFLBZQYLQ-UHFFFAOYSA-N
DTXSID60221092	InChI=1S/C8H11NO/c1-6-3-4-8(9-10)7(2)5-6/h3-5,9-10H,1-2H3	QZPMVUPJPUUDJJ-UHFFFAOYSA-N
DTXSID20221093	InChI=1S/C30H41N7O6/c1-19(2)25(27(40)34-22(18-38)16-20-10-5-3-6-11-20)37-26(39)23(14-9-15-33-29(31)32)35-30(43)36-24(28(41)42)17-21-12-7-4-8-13-21/h3-8,10-13,18-19,22-25H,9,14-17H2,1-2H3,(H,34,40)(H,37,39)(H,41,42)(H4,31,32,33)(H2,35,36,43)/t22-,23-,24-,25-/m0/s1	SABSBIPNNYDZRS-QORCZRPOSA-N
DTXSID80221094	InChI=1S/C17H13ClN2O/c18-12-6-9-15-14(10-12)16(11-4-2-1-3-5-11)19-17(21)20(15)13-7-8-13/h1-6,9-10,13H,7-8H2	VJZOUBPJIHTJAM-UHFFFAOYSA-N
DTXSID40221095	InChI=1S/C17H20N2O2/c1-19(2)17(20)18-15-9-6-10-16(13-15)21-12-11-14-7-4-3-5-8-14/h3-10,13H,11-12H2,1-2H3,(H,18,20)	UJYLWWREOFDART-UHFFFAOYSA-N
DTXSID00221096	InChI=1S/C10H26N4/c11-5-1-2-7-13-9-4-10-14-8-3-6-12/h13-14H,1-12H2	DODDBCGMRAFLEB-UHFFFAOYSA-N
DTXSID60221097	InChI=1S/C11H28N4/c12-6-1-3-8-14-10-5-11-15-9-4-2-7-13/h14-15H,1-13H2	RZOHQCYUTFAJLA-UHFFFAOYSA-N
DTXSID20221098	InChI=1S/C15H18O3/c1-7(2)9-5-12(16)11-6-18-15-13(11)10(9)4-8(3)14(15)17/h6-10H,4-5H2,1-3H3/t8-,9+,10+/m0/s1	ITOFWMRNIIFZKF-IVZWLZJFSA-N
DTXSID80221099	InChI=1S/C13H17ClN8O6/c14-1-2-22(20-27)13(26)17-6-8(24)5(3-23)28-11(6)21-4-16-7-9(21)18-12(15)19-10(7)25/h4-6,8,11,23-24H,1-3H2,(H,17,26)(H3,15,18,19,25)/t5-,6-,8-,11-/m1/s1	YEKIOWVRCJISDZ-HUKYDQBMSA-N
DTXSID30221100	InChI=1S/C10H11NOSe/c1-6-4-8-10(5-9(6)12-3)13-7(2)11-8/h4-5H,1-3H3	XHFBCBAWEIZLHY-UHFFFAOYSA-N
DTXSID90221101	InChI=1S/C10H18/c1-9(2)10-7-5-3-4-6-8-10/h3-8H2,1-2H3	ZFNODGQTFJVUPO-UHFFFAOYSA-N
DTXSID50221102	InChI=1S/C16H14S2/c1-3-7-13(8-4-1)17-15-11-12-16(15)18-14-9-5-2-6-10-14/h1-10H,11-12H2	UJZBTGXCKCXUDW-UHFFFAOYSA-N
DTXSID10221103	InChI=1S/C12H3Cl5O/c13-4-1-2-7-9(10(4)16)8-5(14)3-6(15)11(17)12(8)18-7/h1-3H	QQRRQEVOSMEVQB-UHFFFAOYSA-N
DTXSID70221104	InChI=1S/C9H15NO2S/c1-2-13-9(12)10-6-3-4-8(11)5-7-10/h2-7H2,1H3	YLVNSAVMURNSJQ-UHFFFAOYSA-N
DTXSID30221105	InChI=1S/2C9H8O4.Zn/c2*1-6(10)13-8-5-3-2-4-7(8)9(11)12;/h2*2-5H,1H3,(H,11,12);/q;;+2/p-2	QERFJLRDDKQIKF-UHFFFAOYSA-L
DTXSID90221106	InChI=1S/C23H24O2/c1-14-12-20-17(13-19(25-20)15-6-4-3-5-7-15)16-10-11-23(2)18(22(14)16)8-9-21(23)24/h3-7,12-13,18,21,24H,8-11H2,1-2H3/t18-,21-,23+/m0/s1	LXVRPVROFUQYOW-AVCGJXAMSA-N
DTXSID50221107	InChI=1S/C21H32N6O3.ClH.H2O/c1-4-19(28)27(18-9-7-6-8-10-18)21(17-30-3)11-13-24(14-12-21)15-16-26-20(29)25(5-2)22-23-26;;/h6-10H,4-5,11-17H2,1-3H3;1H;1H2	YYESXRRYBUERKF-UHFFFAOYSA-N
DTXSID10221108	InChI=1S/C18H21N3O.ClH/c1-5-20-13(4)15-12(3)19-16(14-10-8-7-9-11-14)17(15)21(6-2)18(20)22;/h7-11H,5-6H2,1-4H3;1H	ZFUIIAAVVIJYJY-UHFFFAOYSA-N
DTXSID70221109	InChI=1S/C23H23N3O.ClH/c1-4-25-21(18-14-10-7-11-15-18)19-16(3)24-20(17-12-8-6-9-13-17)22(19)26(5-2)23(25)27;/h6-15H,4-5H2,1-3H3;1H	VSSJJHNVUAWXPI-UHFFFAOYSA-N
DTXSID80221110	InChI=1S/C18H21N3O/c1-5-20-13(4)15-12(3)19-18(22)21(6-2)17(15)16(20)14-10-8-7-9-11-14/h7-11H,5-6H2,1-4H3	GXHCDNVPCRPLBR-UHFFFAOYSA-N
DTXSID40221111	InChI=1S/C23H23N3O/c1-15(2)26-22-19(20(24-23(26)27)17-11-7-5-8-12-17)16(3)25(4)21(22)18-13-9-6-10-14-18/h5-15H,1-4H3	FXEBWTNFTGYORM-UHFFFAOYSA-N
DTXSID00221112	InChI=1S/C16H17N3O/c1-4-19-15-13(11(3)18-16(19)20)10(2)17-14(15)12-8-6-5-7-9-12/h5-9,17H,4H2,1-3H3	ILMXUQDURRVPOC-UHFFFAOYSA-N
DTXSID60221113	InChI=1S/C17H23N3O2S2/c18-14-1-3-15(4-2-14)24(21,22)20-16(23)19-17-8-11-5-12(9-17)7-13(6-11)10-17/h1-4,11-13H,5-10,18H2,(H2,19,20,23)	CCXRZQQHYXHRIL-UHFFFAOYSA-N
DTXSID20221114	InChI=1S/C11H11NO3S/c1-12-10-7-6-8-4-2-3-5-9(8)11(10)16(13,14)15/h2-7,12H,1H3,(H,13,14,15)	JIACETSUYANHGJ-UHFFFAOYSA-N
DTXSID80221115	InChI=1S/C15H11BrClNO2/c16-11-6-7-13(18-14(19)9-17)12(8-11)15(20)10-4-2-1-3-5-10/h1-8H,9H2,(H,18,19)	ZZQUZVPJDOSZPP-UHFFFAOYSA-N
DTXSID40221116	InChI=1S/C15H12N2O.ClH/c18-15(10-17-8-7-16-11-17)14-6-5-12-3-1-2-4-13(12)9-14;/h1-9,11H,10H2;1H	DOBNXXMVNHWJKU-UHFFFAOYSA-N
DTXSID00221117	InChI=1S/C17H16N2O2.ClH/c1-2-4-15-11-16(6-5-14(15)3-1)17(20-9-10-21-17)12-19-8-7-18-13-19;/h1-8,11,13H,9-10,12H2;1H	PWXNYJNEFWJZJR-UHFFFAOYSA-N
DTXSID60221118	InChI=1S/C21H26N2S2.ClH/c1-3-13-24-21(25-14-4-2,16-23-12-11-22-17-23)20-10-9-18-7-5-6-8-19(18)15-20;/h5-12,15,17H,3-4,13-14,16H2,1-2H3;1H	XWYNEIQGFUUBDZ-UHFFFAOYSA-N
DTXSID20221119	InChI=1S/C20H22N2O2.ClH/c1-19(2)13-23-20(24-14-19,12-22-10-9-21-15-22)18-8-7-16-5-3-4-6-17(16)11-18;/h3-11,15H,12-14H2,1-2H3;1H	BYHIHRLEEPQCQH-UHFFFAOYSA-N
DTXSID30221120	InChI=1S/C17H18N2S2.ClH/c1-20-17(21-2,12-19-10-9-18-13-19)16-8-7-14-5-3-4-6-15(14)11-16;/h3-11,13H,12H2,1-2H3;1H	CNCFWUYGCFRBPX-UHFFFAOYSA-N
DTXSID90221121	InChI=1S/C23H30N2S2.ClH/c1-18(2)14-26-23(27-15-19(3)4,16-25-12-11-24-17-25)22-10-9-20-7-5-6-8-21(20)13-22;/h5-13,17-19H,14-16H2,1-4H3;1H	DKTXCXTUCVQDDW-UHFFFAOYSA-N
DTXSID50221122	InChI=1S/C17H16N2S2.ClH/c1-2-4-15-11-16(6-5-14(15)3-1)17(20-9-10-21-17)12-19-8-7-18-13-19;/h1-8,11,13H,9-10,12H2;1H	UYQUUIQAXCNYOK-UHFFFAOYSA-N
DTXSID10221123	InChI=1S/C18H18N2S2.ClH/c1-2-5-16-12-17(7-6-15(16)4-1)18(21-10-3-11-22-18)13-20-9-8-19-14-20;/h1-2,4-9,12,14H,3,10-11,13H2;1H	DFXVBNFXIVQXKP-UHFFFAOYSA-N
DTXSID70221124	InChI=1S/C19H22N2S2/c1-3-22-19(23-4-2,14-21-12-11-20-15-21)18-10-9-16-7-5-6-8-17(16)13-18/h5-13,15H,3-4,14H2,1-2H3	JEVCGCNIWMRUGP-UHFFFAOYSA-N
DTXSID30221125	InChI=1S/C22H29NO3/c1-4-23-20(25)26-19-8-7-17-16-6-5-14-13-15(24)9-11-21(14,2)18(16)10-12-22(17,19)3/h1,13,16-19H,5-12H2,2-3H3,(H,23,25)/t16-,17-,18-,19-,21-,22-/m0/s1	QGEXRNJDWKCAFI-BLQWBTBKSA-N
DTXSID90221126	InChI=1S/C8H18NO6PS2/c1-7(8(10)9-2)18(11,12)6-5-15-16(17,13-3)14-4/h7H,5-6H2,1-4H3,(H,9,10)/t7-/m0/s1	HNRQYFFHOBWJPZ-ZETCQYMHSA-N
DTXSID50221127	InChI=1S/C12H14O/c13-12-8-6-11(7-9-12)10-4-2-1-3-5-10/h4,6-9,13H,1-3,5H2	YGEZIEXHMBTZMT-UHFFFAOYSA-N
DTXSID10221128	InChI=1S/C6H3IN2O4/c7-5-2-1-4(8(10)11)3-6(5)9(12)13/h1-3H	FXMKXMJLXRTQSW-UHFFFAOYSA-N
DTXSID70221129	InChI=1S/C8H7FO3S/c1-6(10)7-3-2-4-8(5-7)13(9,11)12/h2-5H,1H3	NEVFJPDNDDMQGD-UHFFFAOYSA-N
DTXSID80221130	InChI=1S/C9H7F3O/c1-6(13)7-2-4-8(5-3-7)9(10,11)12/h2-5H,1H3	HHAISVSEJFEWBZ-UHFFFAOYSA-N
DTXSID40221131	InChI=1S/C9H10ClNS2/c1-2-13-9(12)11-8-5-3-7(10)4-6-8/h3-6H,2H2,1H3,(H,11,12)	UAFPVNYQHGIWIN-UHFFFAOYSA-N
DTXSID00221132	InChI=1S/C9H11NO3/c11-6-7-13-9(12)10-8-4-2-1-3-5-8/h1-5,11H,6-7H2,(H,10,12)	FSOVHNHKAGQLGZ-UHFFFAOYSA-N
DTXSID60221133	InChI=1S/C12H4Cl4/c13-9-1-5-6(2-10(9)14)8-4-12(16)11(15)3-7(5)8/h1-4H	WOCSOSVVVSBRCE-UHFFFAOYSA-N
DTXSID20221134	InChI=1S/C12Cl8/c13-5-1-2(6(14)10(18)9(5)17)4-3(1)7(15)11(19)12(20)8(4)16	JXNBEAAYOKCGFR-UHFFFAOYSA-N
DTXSID80221135	InChI=1S/C14H28/c1-9(2)13(10(3)4)14(11(5)6)12(7)8/h9-12H,1-8H3	CHUZFFSJMAKRES-UHFFFAOYSA-N
DTXSID40221136	InChI=1S/C15H23N5O4/c16-11(8-9-3-5-10(21)6-4-9)13(22)20-12(14(23)24)2-1-7-19-15(17)18/h3-6,11-12,21H,1-2,7-8,16H2,(H,20,22)(H,23,24)(H4,17,18,19)/t11-,12-/m0/s1	JXNRXNCCROJZFB-RYUDHWBXSA-N
DTXSID00221137	InChI=1S/C15H23N5O4/c16-11(8-9-3-5-10(21)6-4-9)13(22)20-12(14(23)24)2-1-7-19-15(17)18/h3-6,11-12,21H,1-2,7-8,16H2,(H,20,22)(H,23,24)(H4,17,18,19)/t11-,12+/m0/s1	JXNRXNCCROJZFB-NWDGAFQWSA-N
DTXSID60221138	InChI=1S/C19H22B2O4/c1-15-3-7-17(8-4-15)20-22-11-19(12-23-20)13-24-21(25-14-19)18-9-5-16(2)6-10-18/h3-10H,11-14H2,1-2H3	LIKRJSWBWZSSLR-UHFFFAOYSA-N
DTXSID20221139	InChI=1S/C12H11N5/c13-11-10-12(15-7-14-10)16-8-17(11)6-9-4-2-1-3-5-9/h1-5,7-8H,6,13H2	XZUBUFKZWBJASF-UHFFFAOYSA-N
DTXSID30221140	InChI=1S/C26H20N2O2/c1-17-3-7-19(8-4-17)23-15-27-25(29-23)21-11-13-22(14-12-21)26-28-16-24(30-26)20-9-5-18(2)6-10-20/h3-16H,1-2H3	VUDFDHUOFUAARZ-UHFFFAOYSA-N
DTXSID90221141	InChI=1S/C24H38O4/c1-5-11-19(12-6-2)17-27-23(25)21-15-9-10-16-22(21)24(26)28-18-20(13-7-3)14-8-4/h9-10,15-16,19-20H,5-8,11-14,17-18H2,1-4H3	KIYUVQCUDDMZRE-UHFFFAOYSA-N
DTXSID50221142	InChI=1S/C7H5Cl3N2O3/c8-3-1-4(9)7(12-6(3)10)14-2-5(13)15-11/h1H,2,11H2	FCIWZJZIEUQLAB-UHFFFAOYSA-N
DTXSID10221143	InChI=1S/C19H23N5O6/c1-22-16-14(18(26)23(2)19(22)27)24(10-21-16)7-6-20-17(25)11-8-12(28-3)15(30-5)13(9-11)29-4/h8-10H,6-7H2,1-5H3,(H,20,25)	LZTLYGNBVDUTPS-UHFFFAOYSA-N
DTXSID70221144	InChI=1S/C21H27N5O6/c1-24-18-16(20(28)25(2)21(24)29)26(12-23-18)9-7-6-8-22-19(27)13-10-14(30-3)17(32-5)15(11-13)31-4/h10-12H,6-9H2,1-5H3,(H,22,27)	MFSMEYMPPACMRI-UHFFFAOYSA-N
DTXSID30221145	InChI=1S/C20H25N5O6/c1-22(18(26)12-9-13(29-4)16(31-6)14(10-12)30-5)7-8-25-11-21-17-15(25)19(27)24(3)20(28)23(17)2/h9-11H,7-8H2,1-6H3	PKMGLIFAWUINDF-UHFFFAOYSA-N
DTXSID90221146	InChI=1S/C21H27N5O6/c1-23(19(27)13-10-14(30-4)17(32-6)15(11-13)31-5)8-7-9-26-12-22-18-16(26)20(28)25(3)21(29)24(18)2/h10-12H,7-9H2,1-6H3	FLNHPMROCIZAOA-UHFFFAOYSA-N
DTXSID50221147	InChI=1S/C23H30N6O6/c1-25-20-18(22(31)26(2)23(25)32)29(14-24-20)11-8-27-6-9-28(10-7-27)21(30)15-12-16(33-3)19(35-5)17(13-15)34-4/h12-14H,6-11H2,1-5H3	JZCMOCLJBUKZPC-UHFFFAOYSA-N
DTXSID10221148	InChI=1S/C24H32N6O6/c1-26-21-19(23(32)27(2)24(26)33)30(15-25-21)8-6-7-28-9-11-29(12-10-28)22(31)16-13-17(34-3)20(36-5)18(14-16)35-4/h13-15H,6-12H2,1-5H3	DYYMXDALNCHVJE-UHFFFAOYSA-N
DTXSID70221149	InChI=1S/C2H2S2/c1-2-4-3-1/h1-2H	CTGHONDBXRRMRC-UHFFFAOYSA-N
DTXSID80221150	InChI=1S/C8H12O2/c1-2-4-8(5-3-1)9-6-7-10-8/h1-2H,3-7H2	AHIKUUYIVLCZGL-UHFFFAOYSA-N
DTXSID40221151	InChI=1S/C9H10/c1-2-8-4-3-7(1)9(8)5-6-9/h1-4,7-8H,5-6H2	RKSNUTXXPOMTIF-UHFFFAOYSA-N
DTXSID00221152	InChI=1S/C25H27ClN4O5/c1-16-20(14-23(31)28-25(33)27-15-29-9-11-35-12-10-29)21-13-19(34-2)7-8-22(21)30(16)24(32)17-3-5-18(26)6-4-17/h3-8,13H,9-12,14-15H2,1-2H3,(H2,27,28,31,33)	PUWQFGIURYQJGQ-UHFFFAOYSA-N
DTXSID60221153	InChI=1S/C14H18ClN3O4/c15-11-1-3-12(4-2-11)22-9-13(19)17-14(20)16-10-18-5-7-21-8-6-18/h1-4H,5-10H2,(H2,16,17,19,20)	NNXDKWUYRKHIOD-UHFFFAOYSA-N
DTXSID20221154	InChI=1S/C20H21Cl2N3O5/c21-14-1-5-16(6-2-14)29-19(30-17-7-3-15(22)4-8-17)18(26)24-20(27)23-13-25-9-11-28-12-10-25/h1-8,19H,9-13H2,(H2,23,24,26,27)	QPDIJVCPPSYEGU-UHFFFAOYSA-N
DTXSID80221155	InChI=1S/C14H19N3O4/c1-20-12-5-3-2-4-11(12)13(18)16-14(19)15-10-17-6-8-21-9-7-17/h2-5H,6-10H2,1H3,(H2,15,16,18,19)	OOGBRTAWDMGXCY-UHFFFAOYSA-N
DTXSID40221156	InChI=1S/C18H17ClN2O4/c1-18(2,16(23)21-17(20)24)25-14-9-5-12(6-10-14)15(22)11-3-7-13(19)8-4-11/h3-10H,1-2H3,(H3,20,21,23,24)	YNUJQDXTEJYRQP-UHFFFAOYSA-N
DTXSID00221157	InChI=1S/C7H13NO4/c1-7(2,5(9)11-4)12-6(10)8-3/h1-4H3,(H,8,10)	LYSNXZJHOCPTSZ-UHFFFAOYSA-N
DTXSID60221158	InChI=1S/C9H7Cl2N3O/c10-6-2-1-3-7(11)5(6)4-8-13-9(12)14-15-8/h1-3H,4H2,(H2,12,14)	DXAYHBRZHFYCBA-UHFFFAOYSA-N
DTXSID20221159	InChI=1S/C9H7Cl2N3O/c10-6-1-2-7(11)5(3-6)4-8-13-9(12)14-15-8/h1-3H,4H2,(H2,12,14)	KLWCPNQAHRBFAG-UHFFFAOYSA-N
DTXSID30221160	InChI=1S/C20H14/c1-2-7-17-13(4-1)8-9-16-12-15-6-3-5-14-10-11-18(19(14)15)20(16)17/h1-9,12H,10-11H2	DZYWVWZJLPSZPK-UHFFFAOYSA-N
DTXSID90221161	InChI=1S/C10H17N5O6/c11-1-6(16)12-2-7(17)13-3-8(18)14-4-9(19)15-5-10(20)21/h1-5,11H2,(H,12,16)(H,13,17)(H,14,18)(H,15,19)(H,20,21)	MXHCPCSDRGLRER-UHFFFAOYSA-N
DTXSID50221162	InChI=1S/C15H15ClO2/c16-14-5-1-12(2-6-14)11-13-3-7-15(8-4-13)18-10-9-17/h1-8,17H,9-11H2	AWGCTBIVQOOIDO-UHFFFAOYSA-N
DTXSID10221163	InChI=1S/C24H21ClO5/c1-17(26)30-23-5-3-2-4-22(23)24(27)29-15-14-28-21-12-8-19(9-13-21)16-18-6-10-20(25)11-7-18/h2-13H,14-16H2,1H3	HCCFWDTXFLXHGI-UHFFFAOYSA-N
DTXSID70221164	InChI=1S/C19H21N3OS/c1-14-8-10-15(11-9-14)22-18(23)16-6-4-5-7-17(16)20-19(22)24-13-12-21(2)3/h4-11H,12-13H2,1-3H3	OENKYCWHAUTGAF-UHFFFAOYSA-N
DTXSID30221165	InChI=1S/C18H18ClN3OS/c1-21(2)11-12-24-18-20-16-6-4-3-5-15(16)17(23)22(18)14-9-7-13(19)8-10-14/h3-10H,11-12H2,1-2H3	CSWHYUAWHDWTIM-UHFFFAOYSA-N
DTXSID90221166	InChI=1S/C22H41NO5/c1-2-3-4-5-6-7-8-9-10-11-12-13-14-15-16-17-20(24)23(18-21(25)26)19-22(27)28/h2-19H2,1H3,(H,25,26)(H,27,28)	FGNQANUXUCVISM-UHFFFAOYSA-N
DTXSID50221167	InChI=1S/C9H18/c1-8-4-6-9(2,3)7-5-8/h8H,4-7H2,1-3H3	UIWORXHEVNIOJG-UHFFFAOYSA-N
DTXSID10221168	InChI=1S/3C6H5.C2H3ClO2.Sn/c3*1-2-4-6-5-3-1;3-1-2(4)5;/h3*1-5H;1H2,(H,4,5);/q;;;;+1/p-1	XOFYGTPELGZPLY-UHFFFAOYSA-M
DTXSID70221169	InChI=1S/C15H10O5/c16-8-5-12(18)14-13(6-8)20-7-10(15(14)19)9-3-1-2-4-11(9)17/h1-7,16-18H	RMBGWCMOTZYXDQ-UHFFFAOYSA-N
DTXSID80221170	InChI=1S/C26H36N4O6.2ClH/c31-15-11-29(12-16-32)9-7-27-21-5-6-22(28-8-10-30(13-17-33)14-18-34)24-23(21)25(35)19-3-1-2-4-20(19)26(24)36;;/h1-6,27-28,31-34H,7-18H2;2*1H	KPYYMBOMJWMMHW-UHFFFAOYSA-N
DTXSID40221171	InChI=1S/C28H24N4O2/c33-27-21-9-1-2-10-22(21)28(34)26-24(32-18-14-20-8-4-6-16-30-20)12-11-23(25(26)27)31-17-13-19-7-3-5-15-29-19/h1-12,15-16,31-32H,13-14,17-18H2	UZKTVLLMGQHAOJ-UHFFFAOYSA-N
DTXSID00221172	InChI=1S/C26H36N4O2/c1-29(2)17-9-7-15-27-21-13-14-22(28-16-8-10-18-30(3)4)24-23(21)25(31)19-11-5-6-12-20(19)26(24)32/h5-6,11-14,27-28H,7-10,15-18H2,1-4H3	VOMRWNYXCKZHQJ-UHFFFAOYSA-N
DTXSID60221173	InChI=1S/C28H40N4O2/c1-31(2)19-11-5-9-17-29-23-15-16-24(30-18-10-6-12-20-32(3)4)26-25(23)27(33)21-13-7-8-14-22(21)28(26)34/h7-8,13-16,29-30H,5-6,9-12,17-20H2,1-4H3	XUGBABFKYMUSTL-UHFFFAOYSA-N
DTXSID20221174	InChI=1S/C23H30N4O2/c1-15-6-7-16-17(14-15)23(29)21-19(25-11-13-27(4)5)9-8-18(20(21)22(16)28)24-10-12-26(2)3/h6-9,14,24-25H,10-13H2,1-5H3	PSCSHWDJXRUYPS-UHFFFAOYSA-N
DTXSID80221175	InChI=1S/C22H26Cl2N4O2/c1-27(2)9-7-25-17-5-6-18(26-8-10-28(3)4)20-19(17)21(29)13-11-15(23)16(24)12-14(13)22(20)30/h5-6,11-12,25-26H,7-10H2,1-4H3	HAEKNXAACCDGRU-UHFFFAOYSA-N
DTXSID40221176	InChI=1S/C30H44N4O4/c1-17(2)33(18(3)4)15-13-31-21-9-10-22(32-14-16-34(19(5)6)20(7)8)26-25(21)29(37)27-23(35)11-12-24(36)28(27)30(26)38/h9-12,17-20,31-32,35-36H,13-16H2,1-8H3	KFWFSXJAESYATH-UHFFFAOYSA-N
DTXSID00221177	InChI=1S/C34H52N4O4/c1-5-9-19-37(20-10-6-2)23-17-35-25-13-14-26(36-18-24-38(21-11-7-3)22-12-8-4)30-29(25)33(41)31-27(39)15-16-28(40)32(31)34(30)42/h13-16,35-36,39-40H,5-12,17-24H2,1-4H3	PUXSYVXLQAYRIW-UHFFFAOYSA-N
DTXSID60221178	InChI=1S/C32H32N4O4/c1-35(21-9-5-3-6-10-21)19-17-33-23-13-14-24(34-18-20-36(2)22-11-7-4-8-12-22)28-27(23)31(39)29-25(37)15-16-26(38)30(29)32(28)40/h3-16,33-34,37-38H,17-20H2,1-2H3	JISSSUKHAKMIRY-UHFFFAOYSA-N
DTXSID20221179	InChI=1S/C28H36N4O4/c33-21-9-10-22(34)26-25(21)27(35)23-19(29-11-17-31-13-3-1-4-14-31)7-8-20(24(23)28(26)36)30-12-18-32-15-5-2-6-16-32/h7-10,29-30,33-34H,1-6,11-18H2	AYSMOTYGSAVPCU-UHFFFAOYSA-N
DTXSID30221180	InChI=1S/C26H34N6O4/c33-19-3-4-20(34)24-23(19)25(35)21-17(29-9-15-31-11-5-27-6-12-31)1-2-18(22(21)26(24)36)30-10-16-32-13-7-28-8-14-32/h1-4,27-30,33-34H,5-16H2	BXVTYVVPQCMMMY-UHFFFAOYSA-N
DTXSID90221181	InChI=1S/C26H36N4O4/c1-29(2)15-7-5-13-27-17-9-10-18(28-14-6-8-16-30(3)4)22-21(17)25(33)23-19(31)11-12-20(32)24(23)26(22)34/h9-12,27-28,31-32H,5-8,13-16H2,1-4H3	LPSUCJBWBVUILJ-UHFFFAOYSA-N
DTXSID50221182	InChI=1S/C28H40N4O4/c1-31(2)17-9-5-7-15-29-19-11-12-20(30-16-8-6-10-18-32(3)4)24-23(19)27(35)25-21(33)13-14-22(34)26(25)28(24)36/h11-14,29-30,33-34H,5-10,15-18H2,1-4H3	UDNNULHPKJMSTG-UHFFFAOYSA-N
DTXSID10221183	InChI=1S/C28H36N4O6.2ClH/c33-21-5-6-22(34)26-25(21)27(35)23-19(29-7-1-9-31-11-15-37-16-12-31)3-4-20(24(23)28(26)36)30-8-2-10-32-13-17-38-18-14-32;;/h3-6,29-30,33-34H,1-2,7-18H2;2*1H	CJRBFFPWGGFBSM-UHFFFAOYSA-N
DTXSID70221184	InChI=1S/2C4H6O2.Mg/c2*1-3(2)4(5)6;/h2*1H2,2H3,(H,5,6);/q;;+2/p-2	DZBOAIYHPIPCBP-UHFFFAOYSA-L
DTXSID30221185	InChI=1S/C20H42N2O4/c1-21(2,3)15-17-25-19(23)13-11-9-7-8-10-12-14-20(24)26-18-16-22(4,5)6/h7-18H2,1-6H3/q+2	RQXCAEVLCRTBQC-UHFFFAOYSA-N
DTXSID90221186	InChI=1S/C5H9N2O2PS/c1-6-3-4-7(5-6)10(8,9)11-2/h3-5H,1-2H3	QSLFDILMORXPKP-UHFFFAOYSA-N
DTXSID50221187	InChI=1S/C17H18N2O3/c1-17(2,13-6-4-3-5-7-13)19-16(22)18-14-10-8-12(9-11-14)15(20)21/h3-11H,1-2H3,(H,20,21)(H2,18,19,22)	GHGXHMKGYVYYKR-UHFFFAOYSA-N
DTXSID10221188	InChI=1S/C15H12INO2/c1-9(18)17(19)13-3-5-15-11(8-13)6-10-7-12(16)2-4-14(10)15/h2-5,7-8,19H,6H2,1H3	LTIZSYIWZCVHEB-UHFFFAOYSA-N
DTXSID70221189	InChI=1S/C12H13N3O/c13-15-12(16)8-14-11-6-5-9-3-1-2-4-10(9)7-11/h1-7,14H,8,13H2,(H,15,16)	IFOZONXHXWJEQA-UHFFFAOYSA-N
DTXSID80221190	InChI=1S/C5H7ClN4S/c1-11-2-3(7)9-5(6)10-4(2)8/h1H3,(H4,7,8,9,10)	GLRCVPBAAAKKHB-UHFFFAOYSA-N
DTXSID40221191	InChI=1S/C26H26N4O9/c1-3-26(4-2)23(37)29(13-19(31)27-17-11-7-5-9-15(17)21(33)34)25(39)30(24(26)38)14-20(32)28-18-12-8-6-10-16(18)22(35)36/h5-12H,3-4,13-14H2,1-2H3,(H,27,31)(H,28,32)(H,33,34)(H,35,36)	JPPSTJREFBUYLW-UHFFFAOYSA-N
DTXSID00221192	InChI=1S/C26H26N4O9/c1-3-26(4-2)23(37)29(13-19(31)27-17-9-5-15(6-10-17)21(33)34)25(39)30(24(26)38)14-20(32)28-18-11-7-16(8-12-18)22(35)36/h5-12H,3-4,13-14H2,1-2H3,(H,27,31)(H,28,32)(H,33,34)(H,35,36)	NPVCZWOBHSOSQK-UHFFFAOYSA-N
DTXSID60221193	InChI=1S/C22H24N6O5/c1-3-22(4-2)19(31)27(13-17(29)25-15-7-5-9-23-11-15)21(33)28(20(22)32)14-18(30)26-16-8-6-10-24-12-16/h5-12H,3-4,13-14H2,1-2H3,(H,25,29)(H,26,30)	NPKFYRIERBNEQZ-UHFFFAOYSA-N
DTXSID20221194	InChI=1S/C24H28N6O5/c1-3-24(4-2)21(33)29(15-19(31)27-13-17-8-11-25-12-9-17)23(35)30(22(24)34)16-20(32)28-14-18-7-5-6-10-26-18/h5-12H,3-4,13-16H2,1-2H3,(H,27,31)(H,28,32)	NICCPGQIOWHIKO-UHFFFAOYSA-N
DTXSID80221195	InChI=1S/C20H30N4O7/c1-3-20(4-2)17(27)23(13-15(25)21-5-9-30-10-6-21)19(29)24(18(20)28)14-16(26)22-7-11-31-12-8-22/h3-14H2,1-2H3	QBXPUMQSFQOTDV-UHFFFAOYSA-N
DTXSID40221196	InChI=1S/C15H14O/c1-2-6-12(7-3-1)15-10-13-8-4-5-9-14(13)11-16-15/h1-9,15H,10-11H2/t15-/m1/s1	JNZIOMKVVDAIMB-OAHLLOKOSA-N
DTXSID00221197	InChI=1S/C28H50N2O3/c1-5-7-9-11-13-15-17-19-21-29-24-23(3)26(31)25(28(33-4)27(24)32)30-22-20-18-16-14-12-10-8-6-2/h29-30H,5-22H2,1-4H3	XORKPZPEOPVLPB-UHFFFAOYSA-N
DTXSID60221198	InChI=1S/C8H13N3O3/c9-7(8(13)14)3-6-4-10-5-11(6)1-2-12/h4-5,7,12H,1-3,9H2,(H,13,14)/t7-/m0/s1	GTRAYRSSCLGTSF-ZETCQYMHSA-N
DTXSID20221199	InChI=1S/C10H8BrNO4/c1-2-15-10(14)12-9(13)7-5-6(11)3-4-8(7)16-12/h3-5H,2H2,1H3	OJOVEIOWGUJHRY-UHFFFAOYSA-N
DTXSID70221200	InChI=1S/C9H20N4O4.ClH/c10-9(11)12-3-1-2-7(8(16)17)13-4-6(15)5-14;/h6-7,13-15H,1-5H2,(H,16,17)(H4,10,11,12);1H/t6?,7-;/m0./s1	LZVDTTZUUGMGNY-JWOPXBRZSA-N
DTXSID30221201	InChI=1S/C11H11N3O4/c1-11(2)9(15)13(10(16)12-11)7-3-5-8(6-4-7)14(17)18/h3-6H,1-2H3,(H,12,16)	IMXPYWYBIKKZRU-UHFFFAOYSA-N
DTXSID90221202	InChI=1S/C11H12N2O2/c1-11(2)9(14)13(10(15)12-11)8-6-4-3-5-7-8/h3-7H,1-2H3,(H,12,15)	YAEXYISATSGZDB-UHFFFAOYSA-N
DTXSID50221203	InChI=1S/C12H14Cl2N2O3/c1-12(2,10(17)19-3)16-11(18)15-7-4-5-8(13)9(14)6-7/h4-6H,1-3H3,(H2,15,16,18)	OPJBGPLFQIPODW-UHFFFAOYSA-N
DTXSID10221204	InChI=1S/C12H15FN2O3/c1-12(2,10(16)18-3)15-11(17)14-9-6-4-8(13)5-7-9/h4-7H,1-3H3,(H2,14,15,17)	CRXVVILFPVTWBG-UHFFFAOYSA-N
DTXSID70221205	InChI=1S/C12H11F3N2O2/c1-11(2)9(18)17(10(19)16-11)8-5-3-7(4-6-8)12(13,14)15/h3-6H,1-2H3,(H,16,19)	TUNLSLFBJPZFNN-UHFFFAOYSA-N
DTXSID30221206	InChI=1S/C14H14ClF3N2O2/c1-3-13(4-2)11(21)20(12(22)19-13)8-5-6-10(15)9(7-8)14(16,17)18/h5-7H,3-4H2,1-2H3,(H,19,22)	SEKGVEZBWYPTMC-UHFFFAOYSA-N
DTXSID90221207	InChI=1S/C15H17Cl2N/c1-12-10-13-4-2-3-5-14(13)15(11-12)18(8-6-16)9-7-17/h2-5,10-11H,6-9H2,1H3	XRVKEBMOZFBYHX-UHFFFAOYSA-N
DTXSID50221208	InChI=1S/C19H28N4O4/c1-4-26-9-10-27-13-5-7-23(8-6-13)19-21-15-12-17(25-3)16(24-2)11-14(15)18(20)22-19/h11-13H,4-10H2,1-3H3,(H2,20,21,22)	IKENENNCVAKUBU-UHFFFAOYSA-N
DTXSID10221209	InChI=1S/C5H8N2/c1-2-7-4-3-6-5-7/h3-5H,2H2,1H3	IWDFHWZHHOSSGR-UHFFFAOYSA-N
DTXSID20221210	InChI=1S/C42H86/c1-3-5-7-9-11-13-15-17-19-21-23-25-27-29-31-33-35-37-39-41-42-40-38-36-34-32-30-28-26-24-22-20-18-16-14-12-10-8-6-4-2/h3-42H2,1-2H3	FTJPDYTXORWVLU-UHFFFAOYSA-N
DTXSID80221211	InChI=1S/C48H98/c1-3-5-7-9-11-13-15-17-19-21-23-25-27-29-31-33-35-37-39-41-43-45-47-48-46-44-42-40-38-36-34-32-30-28-26-24-22-20-18-16-14-12-10-8-6-4-2/h3-48H2,1-2H3	CFBPOLLJQOANPF-UHFFFAOYSA-N
DTXSID40221212	InChI=1S/C14H14O3.C4H10N2/c1-9(14(15)16)10-6-7-12-11(8-10)4-3-5-13(12)17-2;1-2-6-4-3-5-1/h3-9H,1-2H3,(H,15,16);5-6H,1-4H2/t9-;/m0./s1	AAZXXADMFIVULZ-FVGYRXGTSA-N
DTXSID00221213	InChI=1S/C10H10O6S/c1-10(2)9(11)6-4-3-5-7(8(6)15-10)16-17(12,13)14/h3-5H,1-2H3,(H,12,13,14)	TVXBXELWFGEORX-UHFFFAOYSA-N
DTXSID60221214	InChI=1S/C24H36/c1-2-8-14-20-19(13-7-1)21-15-9-3-4-11-17-23(21)24-18-12-6-5-10-16-22(20)24/h1-18H2	VBIUHSAZNSYTGS-UHFFFAOYSA-N
DTXSID20221215	InChI=1S/C21H16/c1-2-6-18-14(4-1)8-10-16-13-21-17(12-20(16)18)11-9-15-5-3-7-19(15)21/h1-2,4,6,8-13H,3,5,7H2	UWKBDVGBSYVECO-UHFFFAOYSA-N
DTXSID80221216	InChI=1S/C8H5ClO3/c9-6-3-1-5(2-4-6)7(10)8(11)12/h1-4H,(H,11,12)	RSAXVDMWQCQTDT-UHFFFAOYSA-N
DTXSID40221217	InChI=1S/C37H60O4/c1-5-7-9-10-11-12-13-14-15-16-17-18-20-25-34(39)40-28-30-23-21-24-31-35(30)36-32(38)26-29(22-19-8-6-2)27-33(36)41-37(31,3)4/h23,26-27,31,35,38H,5-22,24-25,28H2,1-4H3/t31-,35-/m1/s1	XEPHNGXDTVVNMU-CYEXUTLASA-N
DTXSID00221218	InChI=1S/C3H3N3O2/c7-2-4-1-5-3(8)6-2/h1H,(H2,4,5,6,7,8)	GEWRKGDRYZIFNP-UHFFFAOYSA-N
DTXSID60221219	InChI=1S/CH2O2/c2-1-3/h1H,(H,2,3)/p-1	BDAGIHXWWSANSR-UHFFFAOYSA-M
DTXSID70221220	InChI=1S/C18H21NO3.ClH/c1-19(2)13-14-22-17(20)18(21,15-9-5-3-6-10-15)16-11-7-4-8-12-16;/h3-12,21H,13-14H2,1-2H3;1H	IJKAOMCJQZGZPQ-UHFFFAOYSA-N
DTXSID30221221	InChI=1S/C23H32N2O.HI/c1-18(2)25(5,19(3)4)17-16-23(22(24)26,20-12-8-6-9-13-20)21-14-10-7-11-15-21;/h6-15,18-19H,16-17H2,1-5H3,(H-,24,26);1H	BFSMWENDZZIWPW-UHFFFAOYSA-N
DTXSID90221222	InChI=1S/C8H15Cl2O4P/c1-6(2)13-15(11,14-7(3)4)12-5-8(9)10/h5-7H,1-4H3	DCFCPSAOCWUVMF-UHFFFAOYSA-N
DTXSID50221223	InChI=1S/C10H19Cl2O4P/c1-8(2)5-14-17(13,15-6-9(3)4)16-7-10(11)12/h7-9H,5-6H2,1-4H3	DSUQDLMISHOHPF-UHFFFAOYSA-N
DTXSID10221224	InChI=1S/C10H10O3/c11-9(10(12)13)7-6-8-4-2-1-3-5-8/h1-5H,6-7H2,(H,12,13)	PPKAIMDMNWBOKN-UHFFFAOYSA-N
DTXSID70221225	InChI=1S/C4F8S2/c5-1(6)2(7,8)14-4(11,12)3(9,10)13-1	MABSKGZSSMBURB-UHFFFAOYSA-N
DTXSID30221226	InChI=1S/C8H12N2O4/c1-2-8(3-4-11)5(12)9-7(14)10-6(8)13/h11H,2-4H2,1H3,(H2,9,10,12,13,14)	YMTYASPTCHULMT-UHFFFAOYSA-N
DTXSID90221227	InChI=1S/C9H14N2O3/c12-6-11-7(13)9(10-8(11)14)4-2-1-3-5-9/h12H,1-6H2,(H,10,14)	FGVDKIGUEQOVMW-UHFFFAOYSA-N
DTXSID50221228	InChI=1S/C9H14N2O3/c12-6-5-11-7(13)9(10-8(11)14)3-1-2-4-9/h12H,1-6H2,(H,10,14)	SXUSSJBFZUZNSX-UHFFFAOYSA-N
DTXSID10221229	InChI=1S/C10H16N2O2/c13-8-10(12-9(14)11-8)6-4-2-1-3-5-7-10/h1-7H2,(H2,11,12,13,14)	NMKBJKPVCZJVTI-UHFFFAOYSA-N
DTXSID20221230	InChI=1S/C22H32O3/c1-13-11-15-12-16(24)7-9-21(15,3)18-8-10-22(4)17(20(13)18)5-6-19(22)25-14(2)23/h12-13,17-20H,5-11H2,1-4H3/t13-,17+,18+,19+,20+,21+,22+/m1/s1	SFECWQWNBHMGCT-JTIIFYKTSA-N
DTXSID80221231	InChI=1S/C12H12N2OS.ClH/c1-8(15)14-10-4-2-9(3-5-10)11-6-7-12(13)16-11;/h2-7H,13H2,1H3,(H,14,15);1H	HFWMAPFWVKXTOQ-UHFFFAOYSA-N
DTXSID40221232	InChI=1S/C14H14N2O2S/c1-9(17)15-12-5-3-11(4-6-12)13-7-8-14(19-13)16-10(2)18/h3-8H,1-2H3,(H,15,17)(H,16,18)	LWQNLUAQQOEELT-UHFFFAOYSA-N
DTXSID00221233	InChI=1S/C17H12ClFN2O2/c18-12-3-1-11(2-4-12)15-10-21(20-16(15)9-17(22)23)14-7-5-13(19)6-8-14/h1-8,10H,9H2,(H,22,23)	YAMFWQIVVMITPG-UHFFFAOYSA-N
DTXSID60221234	InChI=1S/C11H11N3O3/c15-14(16)11-12-6-7-13(11)8-9-17-10-4-2-1-3-5-10/h1-7H,8-9H2	WABAZVBPBXWHRN-UHFFFAOYSA-N
DTXSID20221235	InChI=1S/C13H13NO3/c1-16-12-5-8-3-2-4-9-7-14-17-13(9)10(8)6-11(12)15/h5-7,15H,2-4H2,1H3	UFYXVFXZURHFLB-UHFFFAOYSA-N
DTXSID80221236	InChI=1S/C12H9ClN4O/c1-16-8-5-6-9(13)15-11(8)17(12(16)18)10-4-2-3-7-14-10/h2-7H,1H3	ILCIQRQBMKXHBU-UHFFFAOYSA-N
DTXSID40221237	InChI=1S/C2H6Se2/c1-3-4-2/h1-2H3	VLXBWPOEOIIREY-UHFFFAOYSA-N
DTXSID00221238	InChI=1S/C2H8O7P2.4H3N/c1-2(3,10(4,5)6)11(7,8)9;;;;/h3H,1H3,(H2,4,5,6)(H2,7,8,9);4*1H3	KRPCKNGWBDZBKL-UHFFFAOYSA-N
DTXSID60221239	InChI=1S/C18H22N2O/c1-3-20(4-2)18(21)17-13-9-5-7-11-15(13)19-16-12-8-6-10-14(16)17/h5,7,9,11H,3-4,6,8,10,12H2,1-2H3	BODGAMBTBSTNOV-UHFFFAOYSA-N
DTXSID70221240	InChI=1S/C19H22N2O/c22-19(21-12-6-1-7-13-21)18-14-8-2-4-10-16(14)20-17-11-5-3-9-15(17)18/h2,4,8,10H,1,3,5-7,9,11-13H2	QVOXSBQCBQISDL-UHFFFAOYSA-N
DTXSID30221241	InChI=1S/C19H24N2O/c1-3-21(4-2)19(22)18-14-10-6-5-7-12-16(14)20-17-13-9-8-11-15(17)18/h8-9,11,13H,3-7,10,12H2,1-2H3	IGCQUFMUSOMTCG-UHFFFAOYSA-N
DTXSID90221242	InChI=1S/C19H22N2O2/c22-19(21-10-12-23-13-11-21)18-14-6-2-1-3-8-16(14)20-17-9-5-4-7-15(17)18/h4-5,7,9H,1-3,6,8,10-13H2	MVDQLOSFAHIAQA-UHFFFAOYSA-N
DTXSID50221243	InChI=1S/C24H28N4O5S/c29-22-21-9-5-4-6-18(21)16-28(22)24(31)25-15-14-17-10-12-20(13-11-17)34(32,33)27-23(30)26-19-7-2-1-3-8-19/h4-6,9-13,19H,1-3,7-8,14-16H2,(H,25,31)(H2,26,27,30)	GBKGGLHRMGPFMB-UHFFFAOYSA-N
DTXSID10221244	InChI=1S/C20H13N/c1-3-9-15-13(7-1)14-8-2-4-10-16(14)20-19(15)17-11-5-6-12-18(17)21-20/h1-12,21H	BGEVROQFKHXUQA-UHFFFAOYSA-N
DTXSID70221245	InChI=1S/C15H18O5/c1-7-5-10-12(8(6-16)14(19)20-10)13(18)15(2)9(7)3-4-11(15)17/h3-4,7,9-10,13,16,18H,5-6H2,1-2H3/t7-,9+,10-,13+,15+/m1/s1	HNDYFBSTNFZJEB-JMLQNSIWSA-N
DTXSID30221246	InChI=1S/C15H20O2/c1-9-5-4-6-15(3)8-13-11(7-12(9)15)10(2)14(16)17-13/h4-6,10-13H,7-8H2,1-3H3/t10-,11+,12-,13+,15+/m0/s1	BMCOUTUQAWFTFQ-GGAZOKNXSA-N
DTXSID90221247	InChI=1S/C17H14O4/c1-9-7-11-15(13(8-9)21-3)17(19)14-10(16(11)18)5-4-6-12(14)20-2/h4-8H,1-3H3	LODCICIWBUFMMY-UHFFFAOYSA-N
DTXSID50221248	InChI=1S/C10H8O3/c11-3-7-1-2-9-8(4-12)5-13-6-10(7)9/h1-3,5-6,12H,4H2	OQLQGDWSOXOLOD-UHFFFAOYSA-N
DTXSID10221249	InChI=1S/C16H15ClN2O5S/c1-24-14(23)8-11-15(9-2-4-10(17)5-3-9)19-16(25-11)18-12(20)6-7-13(21)22/h2-5H,6-8H2,1H3,(H,21,22)(H,18,19,20)	IMCUVBSHZXQITN-UHFFFAOYSA-N
DTXSID20221250	InChI=1S/C15H13ClN2O5S/c16-9-3-1-8(2-4-9)14-10(7-13(22)23)24-15(18-14)17-11(19)5-6-12(20)21/h1-4H,5-7H2,(H,20,21)(H,22,23)(H,17,18,19)	OSLPIWVJIQDAKZ-UHFFFAOYSA-N
DTXSID80221251	InChI=1S/C16H11ClN2O4S/c1-23-14(22)8-11-15(9-2-4-10(17)5-3-9)18-16(24-11)19-12(20)6-7-13(19)21/h2-7H,8H2,1H3	STVSAZUIMQHHGY-UHFFFAOYSA-N
DTXSID40221252	InChI=1S/C20H13ClN2O4S/c1-27-16(24)10-15-17(11-6-8-12(21)9-7-11)22-20(28-15)23-18(25)13-4-2-3-5-14(13)19(23)26/h2-9H,10H2,1H3	CNYBMJMECCUBFV-UHFFFAOYSA-N
DTXSID00221253	InChI=1S/C19H13ClN2O5S/c20-11-7-5-10(6-8-11)16-14(9-15(23)24)28-19(21-16)22-17(25)12-3-1-2-4-13(12)18(26)27/h1-8H,9H2,(H,23,24)(H,26,27)(H,21,22,25)	USKHGHXQIGVNIZ-UHFFFAOYSA-N
DTXSID60221254	InChI=1S/C19H11ClN2O4S/c20-11-7-5-10(6-8-11)16-14(9-15(23)24)27-19(21-16)22-17(25)12-3-1-2-4-13(12)18(22)26/h1-8H,9H2,(H,23,24)	PFEIUKZUOSTTRY-UHFFFAOYSA-N
DTXSID20221255	InChI=1S/C18H15ClN2O2S/c19-14-8-6-13(7-9-14)17-15(10-16(22)23)24-18(21-17)20-11-12-4-2-1-3-5-12/h1-9H,10-11H2,(H,20,21)(H,22,23)	IIXZWILRBFHZPU-UHFFFAOYSA-N
DTXSID80221256	InChI=1S/C18H15ClN2O3S/c19-13-7-5-11(6-8-13)17-15(9-16(23)24)25-18(21-17)20-10-12-3-1-2-4-14(12)22/h1-8,22H,9-10H2,(H,20,21)(H,23,24)	VHAFEQHXVFMFCY-UHFFFAOYSA-N
DTXSID40221257	InChI=1S/C19H17ClN2O3S/c1-25-15-8-2-12(3-9-15)11-21-19-22-18(16(26-19)10-17(23)24)13-4-6-14(20)7-5-13/h2-9H,10-11H2,1H3,(H,21,22)(H,23,24)	DTQAMZQNSDGZBT-UHFFFAOYSA-N
DTXSID00221258	InChI=1S/C14H11NO3/c1-18-8-5-6-10-9(7-8)14(17)13-11(15-10)3-2-4-12(13)16/h2-7,16H,1H3,(H,15,17)	MYXDEQQSKVSJAW-UHFFFAOYSA-N
DTXSID60221259	InChI=1S/C20H25N5O6/c1-23-17-15(19(27)24(2)20(23)28)25(11-22-17)8-6-7-21-18(26)12-9-13(29-3)16(31-5)14(10-12)30-4/h9-11H,6-8H2,1-5H3,(H,21,26)	NYQNDZXHHNFPLO-UHFFFAOYSA-N
DTXSID70221260	InChI=1S/C16H17N3O/c1-4-19-11(3)13-10(2)17-16(20)18-14(13)15(19)12-8-6-5-7-9-12/h5-9H,4H2,1-3H3,(H,18,20)	ZNLTVBSSTKOTEY-UHFFFAOYSA-N
DTXSID30221261	InChI=1S/C18H27N3S/c1-14-9-10-17(15(2)11-14)21-13-20(12-19(3)18(21)22)16-7-5-4-6-8-16/h9-11,16H,4-8,12-13H2,1-3H3	YGDSKCANUVHVRV-UHFFFAOYSA-N
DTXSID90221262	InChI=1S/C7H6N2O5/c10-4-5-1-6(8(11)12)3-7(2-5)9(13)14/h1-3,10H,4H2	GPHYIQCSMDYRGJ-UHFFFAOYSA-N
DTXSID50221263	InChI=1S/C12H21NO/c14-12(11-7-3-1-4-8-11)13-9-5-2-6-10-13/h11H,1-10H2	XBILPYQIGZIQEK-UHFFFAOYSA-N
DTXSID10221264	InChI=1S/C69H87N13O13.C2H4O2/c1-43(2)34-53(60(85)74-52(26-16-32-72-68(70)71)66(91)82(4)67(92)59-27-17-33-81(59)3)75-61(86)54(35-44-18-8-5-9-19-44)76-62(87)55(36-45-28-30-49(31-29-45)94-41-46-20-10-6-11-21-46)77-64(89)57(39-83)79-63(88)56(37-48-38-73-51-25-15-14-24-50(48)51)78-65(90)58(40-84)80-69(93)95-42-47-22-12-7-13-23-47;1-2(3)4/h5-15,18-25,28-31,38,43,52-59,73,83-84H,16-17,26-27,32-37,39-42H2,1-4H3,(H,74,85)(H,75,86)(H,76,87)(H,77,89)(H,78,90)(H,79,88)(H,80,93)(H4,70,71,72);1H3,(H,3,4)/t52-,53-,54+,55-,56-,57-,58-,59-;/m0./s1	MFWNQIKCBQYNHK-IIQNFQLGSA-N
DTXSID70221265	InChI=1S/C60H82N14O13.C2H4O2/c1-4-73-27-11-18-48(73)56(83)72-52(79)42(17-10-26-64-59(62)63)66-53(80)44(29-35(2)3)68-57(84)49-19-12-28-74(49)58(85)46(30-36-20-22-39(76)23-21-36)69-55(82)47(33-75)70-54(81)45(31-38-32-65-41-16-9-8-15-40(38)41)67-51(78)43(24-25-50(61)77)71-60(86)87-34-37-13-6-5-7-14-37;1-2(3)4/h5-9,13-16,20-23,32,35,42-49,65,75-76H,4,10-12,17-19,24-31,33-34H2,1-3H3,(H2,61,77)(H,66,80)(H,67,78)(H,68,84)(H,69,82)(H,70,81)(H,71,86)(H4,62,63,64)(H,72,79,83);1H3,(H,3,4)/t42-,43-,44-,45-,46-,47-,48-,49+;/m0./s1	QFNZXMXARWEGOS-UZEISVEGSA-N
DTXSID30221266	InChI=1S/C60H84N14O13S.ClH/c1-5-74-27-12-18-49(74)58(85)73-53(80)42(17-11-26-64-59(62)63)66-54(81)45(29-35(2)3)68-52(79)44(25-28-88-4)67-55(82)46(30-36-19-21-39(76)22-20-36)69-57(84)48(33-75)71-56(83)47(31-38-32-65-41-16-10-9-15-40(38)41)70-51(78)43(23-24-50(61)77)72-60(86)87-34-37-13-7-6-8-14-37;/h6-10,13-16,19-22,32,35,42-49,65,75-76H,5,11-12,17-18,23-31,33-34H2,1-4H3,(H2,61,77)(H,66,81)(H,67,82)(H,68,79)(H,69,84)(H,70,78)(H,71,83)(H,72,86)(H4,62,63,64)(H,73,80,85);1H/t42-,43-,44+,45-,46-,47-,48-,49-;/m0./s1	RVOGVCIADKIGKX-MWYCBSMKSA-N
DTXSID90221267	InChI=1S/C64H84N14O14.C2H4O2/c1-4-68-60(88)51-22-14-30-78(51)62(90)46(21-13-29-69-63(66)67)71-56(84)47(31-37(2)3)74-61(89)53(54(82)40-17-9-6-10-18-40)77-58(86)48(32-38-23-25-42(80)26-24-38)72-59(87)50(35-79)75-57(85)49(33-41-34-70-44-20-12-11-19-43(41)44)73-55(83)45(27-28-52(65)81)76-64(91)92-36-39-15-7-5-8-16-39;1-2(3)4/h5-12,15-20,23-26,34,37,45-51,53-54,70,79-80,82H,4,13-14,21-22,27-33,35-36H2,1-3H3,(H2,65,81)(H,68,88)(H,71,84)(H,72,87)(H,73,83)(H,74,89)(H,75,85)(H,76,91)(H,77,86)(H4,66,67,69);1H3,(H,3,4)/t45-,46-,47-,48-,49-,50-,51-,53+,54-;/m0./s1	CTOHFEIFQHIEIT-IZNCXHCQSA-N
DTXSID50221268	InChI=1S/C64H83N15O14.ClH/c1-38(2)29-48(58(87)74-47(19-11-27-68-63(66)67)62(91)79-28-12-20-52(79)61(90)71-34-53(65)82)73-55(84)35-72-56(85)49(30-39-21-23-43(81)24-22-39)75-60(89)51(36-80)77-59(88)50(31-42-33-69-45-18-10-9-17-44(42)45)76-57(86)46(78-64(92)93-37-41-15-7-4-8-16-41)25-26-54(83)70-32-40-13-5-3-6-14-40;/h3-10,13-18,21-24,33,38,46-52,69,80-81H,11-12,19-20,25-32,34-37H2,1-2H3,(H2,65,82)(H,70,83)(H,71,90)(H,72,85)(H,73,84)(H,74,87)(H,75,89)(H,76,86)(H,77,88)(H,78,92)(H4,66,67,68);1H/t46-,47+,48+,49+,50+,51+,52+;/m1./s1	PWAXZDMIIDWIHS-IZDJWFQUSA-N
DTXSID10221269	InChI=1S/C58H80N14O13.ClH/c1-33(2)24-42(51(78)67-41(16-10-22-62-57(60)61)56(83)72-23-11-17-47(72)55(82)64-29-48(59)75)66-49(76)30-65-50(77)44(26-35-18-20-38(74)21-19-35)68-54(81)46(31-73)70-53(80)45(27-37-28-63-40-15-9-8-14-39(37)40)69-52(79)43(25-34(3)4)71-58(84)85-32-36-12-6-5-7-13-36;/h5-9,12-15,18-21,28,33-34,41-47,63,73-74H,10-11,16-17,22-27,29-32H2,1-4H3,(H2,59,75)(H,64,82)(H,65,77)(H,66,76)(H,67,78)(H,68,81)(H,69,79)(H,70,80)(H,71,84)(H4,60,61,62);1H/t41-,42-,43-,44-,45-,46-,47-;/m0./s1	SYPHOMSYAKPQCV-VHRXPJTKSA-N
DTXSID20221270	InChI=1S/C65H83N15O13.ClH/c1-37(2)29-47(57(86)73-46(19-11-27-69-65(67)68)64(93)80-28-12-20-53(80)63(92)71-35-54(66)83)74-58(87)49(31-39-15-7-4-8-16-39)76-59(88)50(32-40-21-23-42(82)24-22-40)77-62(91)52(36-81)79-61(90)51(33-41-34-70-44-18-10-9-17-43(41)44)78-60(89)48(30-38-13-5-3-6-14-38)75-56(85)45-25-26-55(84)72-45;/h3-10,13-18,21-24,34,37,45-53,70,81-82H,11-12,19-20,25-33,35-36H2,1-2H3,(H2,66,83)(H,71,92)(H,72,84)(H,73,86)(H,74,87)(H,75,85)(H,76,88)(H,77,91)(H,78,89)(H,79,90)(H4,67,68,69);1H/t45-,46-,47-,48-,49+,50-,51-,52-,53-;/m0./s1	IFXWQIUGSIQXKF-NUZRHMIVSA-N
DTXSID80221271	InChI=1S/C27H35NO4/c1-17(8-7-11-20-9-5-4-6-10-20)31-22-15-25-27(26(16-22)32-19(3)29)24-14-21(30)12-13-23(24)18(2)28-25/h4-6,9-10,15-18,21,23-24,28,30H,7-8,11-14H2,1-3H3/t17-,18+,21-,23+,24-/m1/s1	FFVXQGMUHIJQAO-BFKQJKLPSA-N
DTXSID40221272	InChI=1S/C24H31N3O/c28-23-24(27(20-25-23)22-13-7-2-8-14-22)15-18-26(19-16-24)17-9-3-6-12-21-10-4-1-5-11-21/h1-2,4-5,7-8,10-11,13-14H,3,6,9,12,15-20H2,(H,25,28)	VWKIGCAAAWWZMZ-UHFFFAOYSA-N
DTXSID00221273	InChI=1S/C23H29N3O2/c1-19-8-5-6-11-21(19)28-17-7-14-25-15-12-23(13-16-25)22(27)24-18-26(23)20-9-3-2-4-10-20/h2-6,8-11H,7,12-18H2,1H3,(H,24,27)	OOPSONKKJPIYSZ-UHFFFAOYSA-N
DTXSID60221274	InChI=1S/C6H12O2S/c1-2-9-5-3-4-6(7)8/h2-5H2,1H3,(H,7,8)	DBNZPPFTPCELJG-UHFFFAOYSA-N
DTXSID20221275	InChI=1S/C12H24N2/c1-2-8-14-11-5-3-9-13(7-1)10-4-6-12-14/h1-12H2	YLHFEVRITKXXBJ-UHFFFAOYSA-N
DTXSID80221276	InChI=1S/C15H18N.CH4O4S/c1-11-12-7-3-5-9-14(12)16(2)15-10-6-4-8-13(11)15;1-5-6(2,3)4/h3,5,7,9H,4,6,8,10H2,1-2H3;1H3,(H,2,3,4)/q+1;/p-1	LWFFIIUUGGPEGV-UHFFFAOYSA-M
DTXSID40221277	InChI=1S/C14H19N5O2.ClH/c1-20-10-2-3-11-12(8-10)14(16-15)18-17-13(11)9-19-4-6-21-7-5-19;/h2-3,8H,4-7,9,15H2,1H3,(H,16,18);1H	QKVJWDIFZAHGDF-UHFFFAOYSA-N
DTXSID00221278	InChI=1S/C23H28N4O4/c1-26(2)11-9-24-17-7-8-18(25-10-12-27(3)4)20-19(17)21(28)15-6-5-14(23(30)31)13-16(15)22(20)29/h5-8,13,24-25H,9-12H2,1-4H3,(H,30,31)	HCVOCIHYFLOVKV-UHFFFAOYSA-N
DTXSID60221279	InChI=1S/C3H4O2.C2HCl3O2/c1-2-3(4)5;3-2(4,5)1(6)7/h2H,1H2,(H,4,5);(H,6,7)	GLAZILFQSIIOLY-UHFFFAOYSA-N
DTXSID70221280	InChI=1S/C3H4O2.C2HCl3O/c1-2-3(4)5;3-2(4,5)1-6/h2H,1H2,(H,4,5);1H	NCNQQQXKDNCTBH-UHFFFAOYSA-N
DTXSID30221281	InChI=1S/C3H4O.CCl4/c1-2-3-4;2-1(3,4)5/h2-3H,1H2;	NPGDYXHJKSOPRJ-UHFFFAOYSA-N
DTXSID90221282	InChI=1S/C20H23N5S/c1-14-13-18(16-9-5-6-10-17(16)22-14)24-19(25-20-21-11-12-26-20)23-15-7-3-2-4-8-15/h5-6,9-13,15H,2-4,7-8H2,1H3,(H2,21,22,23,24,25)	SQVNITZYWXMWOG-UHFFFAOYSA-N
DTXSID50221283	InChI=1S/C23H27N5O2S/c1-3-30-21(29)20-14-31-23(27-20)28-22(25-16-9-5-4-6-10-16)26-19-13-15(2)24-18-12-8-7-11-17(18)19/h7-8,11-14,16H,3-6,9-10H2,1-2H3,(H2,24,25,26,27,28)	MKQCTDFHNGWRNK-UHFFFAOYSA-N
DTXSID10221284	InChI=1S/C23H27N5O2S/c1-3-30-21(29)20-14-24-23(31-20)28-22(26-16-9-5-4-6-10-16)27-19-13-15(2)25-18-12-8-7-11-17(18)19/h7-8,11-14,16H,3-6,9-10H2,1-2H3,(H2,24,25,26,27,28)	JFTBBXZSHOTYAG-UHFFFAOYSA-N
DTXSID70221285	InChI=1S/C21H23N5O2S/c1-13-11-17(15-9-5-6-10-16(15)22-13)24-20(23-14-7-3-2-4-8-14)26-21-25-18(12-29-21)19(27)28/h5-6,9-12,14H,2-4,7-8H2,1H3,(H,27,28)(H2,22,23,24,25,26)	MOHPVEWPGZXOIS-UHFFFAOYSA-N
DTXSID30221286	InChI=1S/C21H23N5O2S/c1-13-11-17(15-9-5-6-10-16(15)23-13)25-20(24-14-7-3-2-4-8-14)26-21-22-12-18(29-21)19(27)28/h5-6,9-12,14H,2-4,7-8H2,1H3,(H,27,28)(H2,22,23,24,25,26)	IHRFVIBQQHXUFW-UHFFFAOYSA-N
DTXSID90221287	InChI=1S/C19H22N6S/c1-13-11-17(15-9-5-6-10-16(15)21-13)23-18(24-19-25-20-12-26-19)22-14-7-3-2-4-8-14/h5-6,9-12,14H,2-4,7-8H2,1H3,(H2,21,22,23,24,25)	BHHCWMPIJGDIHW-UHFFFAOYSA-N
DTXSID50221288	InChI=1S/C18H21N5S/c1-12-11-15(13-7-5-6-8-14(13)20-12)21-16(23-18(2,3)4)22-17-19-9-10-24-17/h5-11H,1-4H3,(H2,19,20,21,22,23)	KMWVRIUVVAJITK-UHFFFAOYSA-N
DTXSID10221289	InChI=1S/C19H23N5S/c1-12-10-16(14-8-6-7-9-15(14)20-12)22-17(24-19(3,4)5)23-18-21-13(2)11-25-18/h6-11H,1-5H3,(H2,20,21,22,23,24)	OSRKVWBHNVHECI-UHFFFAOYSA-N
DTXSID20221290	InChI=1S/C21H25N5O2S/c1-6-28-18(27)17-12-29-20(24-17)25-19(26-21(3,4)5)23-16-11-13(2)22-15-10-8-7-9-14(15)16/h7-12H,6H2,1-5H3,(H2,22,23,24,25,26)	DDHDZFXNZNOIKB-UHFFFAOYSA-N
DTXSID80221291	InChI=1S/C22H29N5S/c1-15-13-18(16-9-7-8-10-17(16)24-15)25-19(26-20-23-11-12-28-20)27-22(5,6)14-21(2,3)4/h7-13H,14H2,1-6H3,(H2,23,24,25,26,27)	DXYRWTUQWAXYHJ-UHFFFAOYSA-N
DTXSID40221292	InChI=1S/C18H21N5S/c1-3-4-9-19-17(23-18-20-10-11-24-18)22-16-12-13(2)21-15-8-6-5-7-14(15)16/h5-8,10-12H,3-4,9H2,1-2H3,(H2,19,20,21,22,23)	WZUBHXHNUJYUCJ-UHFFFAOYSA-N
DTXSID00221293	InChI=1S/C18H21N5S/c1-12(2)11-20-17(23-18-19-8-9-24-18)22-16-10-13(3)21-15-7-5-4-6-14(15)16/h4-10,12H,11H2,1-3H3,(H2,19,20,21,22,23)	BQNYRSQECCGKND-UHFFFAOYSA-N
DTXSID60221294	InChI=1S/C19H23N5S/c1-13-11-16(14-7-5-6-8-15(14)22-13)23-17(21-12-19(2,3)4)24-18-20-9-10-25-18/h5-11H,12H2,1-4H3,(H2,20,21,22,23,24)	ARUAUVLJJMTZRL-UHFFFAOYSA-N
DTXSID20221295	InChI=1S/C32H49N5S.2ClH/c1-3-4-5-6-7-8-9-10-11-12-13-14-15-16-17-20-23-33-31(37-32-34-24-25-38-32)36-30-26-27(2)35-29-22-19-18-21-28(29)30;;/h18-19,21-22,24-26H,3-17,20,23H2,1-2H3,(H2,33,34,35,36,37);2*1H	YEFBTTAZMNYDCY-UHFFFAOYSA-N
DTXSID80221296	InChI=1S/C19H21N5S/c1-13-12-17(15-8-4-5-9-16(15)21-13)23-18(22-14-6-2-3-7-14)24-19-20-10-11-25-19/h4-5,8-12,14H,2-3,6-7H2,1H3,(H2,20,21,22,23,24)	RIKFPNXOGXBTHV-UHFFFAOYSA-N
DTXSID40221297	InChI=1S/C20H23N5S/c1-14-13-17(15-7-3-4-8-16(15)22-14)23-18(24-19-21-11-12-26-19)25-20(2)9-5-6-10-20/h3-4,7-8,11-13H,5-6,9-10H2,1-2H3,(H2,21,22,23,24,25)	UXRGHLPVZSDLBT-UHFFFAOYSA-N
DTXSID00221298	InChI=1S/C22H27N5S/c1-2-8-17-15-20(18-11-6-7-12-19(18)24-17)26-21(27-22-23-13-14-28-22)25-16-9-4-3-5-10-16/h6-7,11-16H,2-5,8-10H2,1H3,(H2,23,24,25,26,27)	TVTDSUKPDYYEAX-UHFFFAOYSA-N
DTXSID60221299	InChI=1S/C20H25N5S/c1-5-8-14-13-17(15-9-6-7-10-16(15)22-14)23-18(25-20(2,3)4)24-19-21-11-12-26-19/h6-7,9-13H,5,8H2,1-4H3,(H2,21,22,23,24,25)	PKFZSHWGLSTODX-UHFFFAOYSA-N
DTXSID10221300	InChI=1S/C21H27N5S/c1-14(2)12-15-13-18(16-8-6-7-9-17(16)23-15)24-19(26-21(3,4)5)25-20-22-10-11-27-20/h6-11,13-14H,12H2,1-5H3,(H2,22,23,24,25,26)	OEZLBYGFUZUHJL-UHFFFAOYSA-N
DTXSID70221301	InChI=1S/C18H21N5OS/c1-18(2,3)23-16(22-17-20-9-10-25-17)21-15-7-8-19-14-6-5-12(24-4)11-13(14)15/h5-11H,1-4H3,(H2,19,20,21,22,23)	GNKFMHRUAOXFTL-UHFFFAOYSA-N
DTXSID30221302	InChI=1S/C20H23N5S.ClH/c1-14-13-18(16-9-5-6-10-17(16)22-14)24-19(25-20-21-11-12-26-20)23-15-7-3-2-4-8-15;/h5-6,9-13,15H,2-4,7-8H2,1H3,(H2,21,22,23,24,25);1H	IWMWBGDREQGECL-UHFFFAOYSA-N
DTXSID90221303	InChI=1S/C16H17N5S/c1-3-17-15(21-16-18-8-9-22-16)20-14-10-11(2)19-13-7-5-4-6-12(13)14/h4-10H,3H2,1-2H3,(H2,17,18,19,20,21)	QNJZKUSPDWJXST-UHFFFAOYSA-N
DTXSID50221304	InChI=1S/C20H24ClN3O3/c1-27-19-12-18(22)17(21)11-16(19)20(25)23-15-7-9-24(26,10-8-15)13-14-5-3-2-4-6-14/h2-6,11-12,15H,7-10,13,22H2,1H3,(H,23,25)	LEQPQOJEDKNJLX-UHFFFAOYSA-N
DTXSID10221305	InChI=1S/C26H27N9O4.ClH/c1-33-11-17(29-14-36)8-20(33)25(38)31-19-10-22(35(3)13-19)26(39)32-18-9-21(34(2)12-18)24(37)30-16-6-4-5-15(7-16)23(27)28;/h4-14H,1-3H3,(H3,27,28)(H,29,36)(H,30,37)(H,31,38)(H,32,39);1H	FMTJDOYGIMGYKI-UHFFFAOYSA-N
DTXSID70221306	InChI=1S/C22H24N8O4/c1-28-10-14(25-13-31)7-18(28)21(33)27-16-9-19(30(3)12-16)22(34)26-15-8-17(29(2)11-15)20(32)24-6-4-5-23/h7-13H,4,6H2,1-3H3,(H,24,32)(H,25,31)(H,26,34)(H,27,33)	KKUCHUPZKHTIEJ-UHFFFAOYSA-N
DTXSID30221307	InChI=1S/C26H27N9O4.ClH/c1-33-11-15(29-14-36)8-20(33)24(37)30-16-9-21(34(2)12-16)25(38)31-17-10-22(35(3)13-17)26(39)32-19-7-5-4-6-18(19)23(27)28;/h4-14H,1-3H3,(H3,27,28)(H,29,36)(H,30,37)(H,31,38)(H,32,39);1H	VHZSZUAXPNLGOG-UHFFFAOYSA-N
DTXSID90221308	InChI=1S/C24H18/c1-15-13-18-14-23-20(12-11-17-7-3-4-9-21(17)23)16(2)24(18)22-10-6-5-8-19(15)22/h3-14H,1-2H3	NJPAQQMZOWQSRZ-UHFFFAOYSA-N
DTXSID50221309	InChI=1S/C22H17N5OS4/c28-20(15-9-11-23-12-10-15)24-25(13-26-16-5-1-3-7-18(16)31-21(26)29)14-27-17-6-2-4-8-19(17)32-22(27)30/h1-12H,13-14H2,(H,24,28)	FKYOAWYFVZWIKO-UHFFFAOYSA-N
DTXSID60221310	InChI=1S/C16H12N2O2S/c1-11-16-15(18(17-11)12-7-3-2-4-8-12)13-9-5-6-10-14(13)21(16,19)20/h2-10H,1H3	OTUKHJHWSAVWJH-UHFFFAOYSA-N
DTXSID20221311	InChI=1S/C17H27NO4/c1-2-4-17(5-3-1)16-18-6-8-19-10-12-21-14-15-22-13-11-20-9-7-18/h1-5H,6-16H2	NYMNSQXENSRWHC-UHFFFAOYSA-N
DTXSID80221312	InChI=1S/C23H22O3/c1-24-20-10-4-17(5-11-20)16-23(18-6-12-21(25-2)13-7-18)19-8-14-22(26-3)15-9-19/h4-16H,1-3H3	DMGVRXGFVGFXGC-UHFFFAOYSA-N
DTXSID40221313	InChI=1S/C2H5N3O2/c3-2(4)1-5(6)7/h1H,3-4H2	QPRATAOCXWOIPO-UHFFFAOYSA-N
DTXSID00221314	InChI=1S/C14H14O3/c1-9(15)14-12-8-11(16-2)6-4-10(12)5-7-13(14)17-3/h4-8H,1-3H3	ZQJGSNFYIPQHRT-UHFFFAOYSA-N
DTXSID60221315	InChI=1S/C15H23N/c1-3-9-16(10-4-2)15-11-13-7-5-6-8-14(13)12-15/h5-8,15H,3-4,9-12H2,1-2H3	LEACNHXRZNVYRP-UHFFFAOYSA-N
DTXSID20221316	InChI=1S/C20H25N10O16P3/c21-28-27-10-3-4-11(12(6-10)30(34)35)22-5-1-2-14(31)26-18-15-19(24-8-23-18)29(9-25-15)20-17(33)16(32)13(44-20)7-43-48(39,40)46-49(41,42)45-47(36,37)38/h3-4,6,8-9,13,16-17,20,22,32-33H,1-2,5,7H2,(H,39,40)(H,41,42)(H2,36,37,38)(H,23,24,26,31)/t13-,16-,17-,20-/m1/s1	PBOYVFALMIPGPN-AEVYOOLXSA-N
DTXSID80221317	InChI=1S/C12H18O2/c1-14-11(13)12-5-8-2-9(6-12)4-10(3-8)7-12/h8-10H,2-7H2,1H3	CLYOOVNORYNXMD-UHFFFAOYSA-N
DTXSID40221318	InChI=1S/C10H9F3O/c1-2-9(14)7-3-5-8(6-4-7)10(11,12)13/h3-6H,2H2,1H3	QFKOWENRSZZLPK-UHFFFAOYSA-N
DTXSID00221319	InChI=1S/C9H7F3O2/c1-14-7-4-2-6(3-5-7)8(13)9(10,11)12/h2-5H,1H3	NCJZVRPXSSYDBG-UHFFFAOYSA-N
DTXSID10221320	InChI=1S/C8H4N2S2/c11-5-9-7-3-1-2-4-8(7)10-6-12/h1-4H	RPFLVLIPBDQGAQ-UHFFFAOYSA-N
DTXSID70221321	InChI=1S/C11H12N4O/c1-11(2)13-9-12-7-5-3-4-6-8(7)15(9)10(16)14-11/h3-6H,1-2H3,(H,12,13)(H,14,16)	REPKZTGJFIURFZ-UHFFFAOYSA-N
DTXSID30221322	InChI=1S/C14H14O/c1-11-6-2-4-8-13(11)14-9-5-3-7-12(14)10-15/h2-9,15H,10H2,1H3	AOMHBKWJLSGNIZ-UHFFFAOYSA-N
DTXSID90221323	InChI=1S/C4H6N2S2/c1-3-5-6(2)4(7)8-3/h1-2H3	SXGPSEUHDNWBQE-UHFFFAOYSA-N
DTXSID50221324	InChI=1S/C8H12O3/c9-4-5-1-2-7-6(5)3-8(10)11-7/h5-7,9H,1-4H2/t5-,6+,7-/m1/s1	RLXGPZUNVLXZNQ-DSYKOEDSSA-N
DTXSID10221325	InChI=1S/C12H9Cl3N2O2S/c13-12(14,15)7-19-11(18)17-10-16-9(6-20-10)8-4-2-1-3-5-8/h1-6H,7H2,(H,16,17,18)	SMQXDOVGKKMUIZ-UHFFFAOYSA-N
DTXSID70221326	InChI=1S/C10H11N3S/c1-12-9(11-13(2)10(12)14)8-6-4-3-5-7-8/h3-7H,1-2H3	QZFJGKZOYQXOOE-UHFFFAOYSA-N
DTXSID30221327	InChI=1S/C6H10BrCl/c7-6(8)4-2-1-3-5-6/h1-5H2	UBZCSWBOEYAFNJ-UHFFFAOYSA-N
DTXSID90221328	InChI=1S/C16H10N2O2/c19-15-10-5-1-4-8-14(10)20-16-11(15)9-17-12-6-2-3-7-13(12)18-16/h1-9,18H	CSKPIXHLJPICKM-UHFFFAOYSA-N
DTXSID50221329	InChI=1S/C17H12N2O2/c1-19-14-8-4-3-7-13(14)18-10-12-16(20)11-6-2-5-9-15(11)21-17(12)19/h2-10H,1H3	ZUCZKQGHEWMBNV-UHFFFAOYSA-N
DTXSID60221330	InChI=1S/C10H7NO2S/c12-10(13)8-6-14-9(11-8)7-4-2-1-3-5-7/h1-6H,(H,12,13)	IBUSLNJQKLZPNR-UHFFFAOYSA-N
DTXSID20221331	InChI=1S/C21H25N5O2S/c1-6-28-18(27)17-12-22-20(29-17)25-19(26-21(3,4)5)24-16-11-13(2)23-15-10-8-7-9-14(15)16/h7-12H,6H2,1-5H3,(H2,22,23,24,25,26)	HVMCFGHCUTYEAH-UHFFFAOYSA-N
DTXSID80221332	InChI=1S/C13H23N2O2/c1-12(2)9-11(17-8-6-7-14-5)10-13(3,4)15(12)16/h11H,6-10H2,1-4H3	NDHXPUNPTAQIRV-UHFFFAOYSA-N
DTXSID40221333	InChI=1S/C20H12/c1-2-7-17-13(4-1)8-9-16-12-15-6-3-5-14-10-11-18(17)20(16)19(14)15/h1-12H	WCZCWKXKUDZXDR-UHFFFAOYSA-N
DTXSID00221334	InChI=1S/C17H20O4/c1-19-14-8-13(9-15(11-14)20-2)5-4-12-6-7-17(21-3)16(18)10-12/h6-11,18H,4-5H2,1-3H3	WOLBPQLCPNJXGD-UHFFFAOYSA-N
DTXSID60221335	InChI=1S/C20H16O3/c21-10-18-14-3-1-2-4-15(14)19(11-22)20-16(18)8-6-12-5-7-13(23)9-17(12)20/h1-9,21-23H,10-11H2	JWQMNDANRQMRPI-UHFFFAOYSA-N
DTXSID20221336	InChI=1S/C22H30O.C20H24O2/c1-4-21-14-15(3)20-17-9-7-6-8-16(17)10-11-18(20)19(21)12-13-22(21,23)5-2;1-3-20(22)11-9-18-17-6-4-13-12-14(21)5-7-15(13)16(17)8-10-19(18,20)2/h2,8,17-20,23H,3-4,6-7,9-14H2,1H3;1,5,7,12,16-18,21-22H,4,6,8-11H2,2H3/t17-,18-,19-,20+,21-,22-;16-,17-,18+,19+,20+/m01/s1	MXBCYQUALCBQIJ-RYVPXURESA-N
DTXSID80221337	InChI=1S/C4H10NO2P/c1-5(2)8-6-3-4-7-8/h3-4H2,1-2H3	HVISNWPSAWHOMX-UHFFFAOYSA-N
DTXSID40221338	InChI=1S/C17H12O8.Ca/c1-2-3-7-14-8(10(18)5-12(24-14)16(20)21)4-9-11(19)6-13(17(22)23)25-15(7)9;/h4-6H,2-3H2,1H3,(H,20,21)(H,22,23);/q;+2/p-2	BTHYDDWGEVSYPS-UHFFFAOYSA-L
DTXSID00221339	InChI=1S/C8H9FN2O4/c9-5-2-11(8(14)10-7(5)13)6-1-4(12)3-15-6/h2,4,6,12H,1,3H2,(H,10,13,14)/t4-,6-/m0/s1	PYMAPGFRXCXQCU-NJGYIYPDSA-N
DTXSID10221340	InChI=1S/C10H12N4/c1-3-5-11-9-8-4-6-12-10(8)14-7(2)13-9/h3-4,6H,1,5H2,2H3,(H2,11,12,13,14)	DGRKRLXGRRCQDF-UHFFFAOYSA-N
DTXSID70221341	InChI=1S/C15H11NO/c17-15-13-9-5-4-8-12(13)10-14(16-15)11-6-2-1-3-7-11/h1-10H,(H,16,17)	VZYRBVZOGGKAKY-UHFFFAOYSA-N
DTXSID30221342	InChI=1S/C20H27NO/c1-3-21(4-2)17-20(22,15-18-11-7-5-8-12-18)16-19-13-9-6-10-14-19/h5-14,22H,3-4,15-17H2,1-2H3	UXFYBRSMEPQXSG-UHFFFAOYSA-N
DTXSID90221343	InChI=1S/C6H8/c1-3-6(2)4-5-6/h3-5H,1H2,2H3	AZGBUFPIKVKSCD-UHFFFAOYSA-N
DTXSID50221344	InChI=1S/C7H10/c1-6(2)7(3)4-5-7/h4-5H,1H2,2-3H3	DCOSXZGSNSMGNT-UHFFFAOYSA-N
DTXSID10221345	InChI=1S/C6H8/c1-2-6(3-1)4-5-6/h4-5H,1-3H2	MTADUJBFHBFCHU-UHFFFAOYSA-N
DTXSID70221346	InChI=1S/C10H12S/c1-8-4-5-10-9(7-8)3-2-6-11-10/h4-5,7H,2-3,6H2,1H3	DIANRASGHUFPAF-UHFFFAOYSA-N
DTXSID30221347	InChI=1S/C16H16O2/c1-12(2)16(17)18-10-9-13-7-8-14-5-3-4-6-15(14)11-13/h3-8,11H,1,9-10H2,2H3	UGRAJKVJLIUYIH-UHFFFAOYSA-N
DTXSID90221348	InChI=1S/C20H12/c1-2-9-16-15(8-1)17-10-4-7-13-5-3-6-14-11-12-18(16)20(17)19(13)14/h1-12H	MLPPHASLWZFAQG-UHFFFAOYSA-N
DTXSID50221349	InChI=1S/C14H21NO2/c1-15-8-4-6-12(15)10-14(16)11-5-3-7-13(9-11)17-2/h3,5,7,9,12,14,16H,4,6,8,10H2,1-2H3/t12-,14+/m0/s1	BMIOEZNRPWLYCQ-GXTWGEPZSA-N
DTXSID60221350	InChI=1S/C14H21NO/c1-11-5-3-6-12(9-11)14(16)10-13-7-4-8-15(13)2/h3,5-6,9,13-14,16H,4,7-8,10H2,1-2H3/t13-,14+/m0/s1	HFJYNBGNRHOTLA-UONOGXRCSA-N
DTXSID20221351	InChI=1S/C16H23NO3/c1-12(18)20-16(11-14-7-5-9-17(14)2)13-6-4-8-15(10-13)19-3/h4,6,8,10,14,16H,5,7,9,11H2,1-3H3/t14-,16+/m0/s1	KBSXWGAHGUUBFZ-GOEBONIOSA-N
DTXSID80221352	InChI=1S/C12H14O4/c1-2-14-12(13)6-4-9-3-5-10-11(7-9)16-8-15-10/h3,5,7H,2,4,6,8H2,1H3	SHFDGDJEJOHKSV-UHFFFAOYSA-N
DTXSID40221353	InChI=1S/C20H26/c1-2-3-4-5-6-8-11-18-14-16-20(17-15-18)19-12-9-7-10-13-19/h7,9-10,12-17H,2-6,8,11H2,1H3	KCLBLDDJJJNGBC-UHFFFAOYSA-N
DTXSID00221354	InChI=1S/C18H20F3NO5/c1-5-25-16(23)13-9(3)22-10(4)14(17(24)26-6-2)15(13)11-7-8-12(27-11)18(19,20)21/h7-8,15,22H,5-6H2,1-4H3	SVOLFSZYJYCGEQ-UHFFFAOYSA-N
DTXSID60221355	InChI=1S/C2H4OS/c3-4-1-2-4/h1-2H2	PCYCVCFVEKMHGA-UHFFFAOYSA-N
DTXSID20221356	InChI=1S/C20H11F/c21-16-7-9-17-15(11-16)10-14-5-4-12-2-1-3-13-6-8-18(17)20(14)19(12)13/h1-11H	NGTRARPAYZCLIC-UHFFFAOYSA-N
DTXSID80221357	InChI=1S/C20H11F/c21-16-8-6-14-10-15-5-4-12-2-1-3-13-7-9-17(18(14)11-16)20(15)19(12)13/h1-11H	VKRYSASHEJWBIM-UHFFFAOYSA-N
DTXSID40221358	InChI=1S/C11H12FNO/c1-11(2)7-14-10(13-11)8-3-5-9(12)6-4-8/h3-6H,7H2,1-2H3	GUWPOJDUVLSBQT-UHFFFAOYSA-N
DTXSID00221359	InChI=1S/C19H13F/c1-12-17-9-8-16(20)11-15(17)10-14-7-6-13-4-2-3-5-18(13)19(12)14/h2-11H,1H3	BZLIVLPTBLSQBI-UHFFFAOYSA-N
DTXSID10221360	InChI=1S/C20H15F/c1-12-17-9-7-14-5-3-4-6-18(14)20(17)13(2)16-10-8-15(21)11-19(12)16/h3-11H,1-2H3	IKSUWXCQOBJKGC-UHFFFAOYSA-N
DTXSID70221361	InChI=1S/C20H15F/c1-12-16-10-8-15(21)11-19(16)13(2)20-17(12)9-7-14-5-3-4-6-18(14)20/h3-11H,1-2H3	LSMDFKIGMKDUOJ-UHFFFAOYSA-N
DTXSID30221362	InChI=1S/C14H24N2/c1(3-9-15-11-5-6-12-15)2-4-10-16-13-7-8-14-16/h1,3,5-14H2	RMIZJARWWRAPCN-UHFFFAOYSA-N
DTXSID90221363	InChI=1S/C12H16O3/c1-9(2)12(13)15-8-10-4-6-11(14-3)7-5-10/h4-7,9H,8H2,1-3H3	ZOXXODFRADWDHG-UHFFFAOYSA-N
DTXSID50221364	InChI=1S/C12H14O/c1-8-3-4-9(2)11(7-8)12(13)10-5-6-10/h3-4,7,10H,5-6H2,1-2H3	NRXRFPXXFISQQR-UHFFFAOYSA-N
DTXSID10221365	InChI=1S/C10H15NO2/c1-9(12)13-10(8-11)6-4-2-3-5-7-10/h2-7H2,1H3	CDDMHDQXVZILGM-UHFFFAOYSA-N
DTXSID70221366	InChI=1S/C14H18O/c1-10-2-4-11(5-3-10)14(15,12-6-7-12)13-8-9-13/h2-5,12-13,15H,6-9H2,1H3	ZLDYBMZGEIJXHG-UHFFFAOYSA-N
DTXSID30221367	InChI=1S/C10H18O3/c1-8(2)6-7-13-10(12)5-4-9(3)11/h8H,4-7H2,1-3H3	NYIALINCMIXBSP-UHFFFAOYSA-N
DTXSID90221368	InChI=1S/C11H18O5/c1-4-14-8-7-9(10(12)15-5-2)11(13)16-6-3/h4,9H,1,5-8H2,2-3H3	FHBPLNAJCDTIPP-UHFFFAOYSA-N
DTXSID50221369	InChI=1S/C11H11N/c1-9-2-4-10(5-3-9)11(8-12)6-7-11/h2-5H,6-7H2,1H3	NMDIWHQRZLXXNV-UHFFFAOYSA-N
DTXSID60221370	InChI=1S/C12H14O/c1-8-3-6-11(9(2)7-8)12(13)10-4-5-10/h3,6-7,10H,4-5H2,1-2H3	CENWGMGAFRZWTJ-UHFFFAOYSA-N
DTXSID20221371	InChI=1S/C26H34O4S/c1-15-11-13-19(21(25(5,6)7)23(15)29-17(3)27)31-20-14-12-16(2)24(30-18(4)28)22(20)26(8,9)10/h11-14H,1-10H3	REULFUACBRRVNK-UHFFFAOYSA-N
DTXSID80221372	InChI=1S/C9H18N2O3S/c12-15(13,9-1-3-10-4-2-9)11-5-7-14-8-6-11/h9-10H,1-8H2	IFTFUIVBDMDKMU-UHFFFAOYSA-N
DTXSID40221373	InChI=1S/C8H9ClN2O3/c1-2-14-8(13)5-11-7(12)4-3-6(9)10-11/h3-4H,2,5H2,1H3	ASEILZLKDGIPDZ-UHFFFAOYSA-N
DTXSID00221374	InChI=1S/C18H28N2O2/c1-6-17(7-2)15-12-11-14(20(21)22)13-16(15)18(8-3,9-4)19(17)10-5/h11-13H,6-10H2,1-5H3	MNXNYHKABUWGRF-UHFFFAOYSA-N
DTXSID60221375	InChI=1S/C11H15NO3S/c1-4-16(14,15)12(10(3)13)11-7-5-9(2)6-8-11/h5-8H,4H2,1-3H3	IUTIXSIPOCWLIJ-UHFFFAOYSA-N
DTXSID20221376	InChI=1S/C13H19NO3S/c1-4-5-10-14(12(3)15)18(16,17)13-8-6-11(2)7-9-13/h6-9H,4-5,10H2,1-3H3	GIVRXFUIQHEBRN-UHFFFAOYSA-N
DTXSID80221377	InChI=1S/C19H30N2/c1-6-13-21-18(7-2,8-3)16-12-11-15(20)14-17(16)19(21,9-4)10-5/h6,11-12,14H,1,7-10,13,20H2,2-5H3	GDBVAHARPFXDPL-UHFFFAOYSA-N
DTXSID40221378	InChI=1S/C20H32N2O2/c1-6-11-14-21-19(7-2,8-3)17-13-12-16(22(23)24)15-18(17)20(21,9-4)10-5/h12-13,15H,6-11,14H2,1-5H3	USIUZQZKCJNNFV-UHFFFAOYSA-N
DTXSID00221379	InChI=1S/C8H9NO4/c10-4-6-1-7(5-11)3-8(2-6)9(12)13/h1-3,10-11H,4-5H2	FTLFITNFXXERLN-UHFFFAOYSA-N
DTXSID10221380	InChI=1S/C14H13ClN2/c1-10-2-4-11(5-3-10)14(16)17-13-8-6-12(15)7-9-13/h2-9H,1H3,(H2,16,17)	DHNFKFMXEBPAMI-UHFFFAOYSA-N
DTXSID70221381	InChI=1S/C14H14N2/c15-14(11-12-7-3-1-4-8-12)16-13-9-5-2-6-10-13/h1-10H,11H2,(H2,15,16)	LLOALMRTLRWDKM-UHFFFAOYSA-N
DTXSID30221382	InChI=1S/C10H10F15O5P/c11-6(12,13)1-26-31(27-2-7(14,15)16,28-3-8(17,18)19,29-4-9(20,21)22)30-5-10(23,24)25/h1-5H2	LNTDEXNRZSKTTO-UHFFFAOYSA-N
DTXSID90221383	InChI=1S/C4H5BrO3/c1-2(5)3(6)4(7)8/h2H,1H3,(H,7,8)/t2-/m0/s1	YQKNRMUYNFVEGP-REOHCLBHSA-N
DTXSID50221384	InChI=1S/C20H32N2O2/c1(9-21-11-15-23-16-12-21)3-19-5-7-20(8-6-19)4-2-10-22-13-17-24-18-14-22/h5-8H,1-4,9-18H2	SKWQXGGBGFIPEI-UHFFFAOYSA-N
DTXSID10221385	InChI=1S/C6H12N2O4/c7-5(9)11-3-1-2-4-12-6(8)10/h1-4H2,(H2,7,9)(H2,8,10)	ONWSHWFYPNZPAA-UHFFFAOYSA-N
DTXSID70221386	InChI=1S/C2H3Br2NO2/c1-2(3,4)5(6)7/h1H3	RNKVJTCBQRLSRY-UHFFFAOYSA-N
DTXSID30221387	InChI=1S/CHCl2NO2/c2-1(3)4(5)6/h1H	XUNYLLBGLKGFHO-UHFFFAOYSA-N
DTXSID90221388	InChI=1S/C3H6BrNO/c1-3(2,4)5-6/h1-2H3	COYCABGGLZMKCV-UHFFFAOYSA-N
DTXSID50221389	InChI=1S/C4H10N2O2/c1-3-5(4-2)6(7)8/h3-4H2,1-2H3	QAXAHXNXXIWQIZ-UHFFFAOYSA-N
DTXSID60221390	InChI=1S/C5H10N2O2/c8-7(9)6-4-2-1-3-5-6/h1-5H2	PFHGNIMWELIXGP-UHFFFAOYSA-N
DTXSID20221391	InChI=1S/C3H3N3O2/c7-6(8)5-3-1-2-4-5/h1-3H	TYNVOQYGXDUHRX-UHFFFAOYSA-N
DTXSID80221392	InChI=1S/C9H19N3O3S/c10-4-2-1-3-7(9(14)15)12-8(13)6(11)5-16/h6-7,16H,1-5,10-11H2,(H,12,13)(H,14,15)/t6-,7-/m0/s1	WXOFKRKAHJQKLT-BQBZGAKWSA-N
DTXSID40221393	InChI=1S/C9H7F6N3.HNO3/c10-8(11,12)4-1-5(9(13,14)15)3-6(2-4)18-7(16)17;2-1(3)4/h1-3H,(H4,16,17,18);(H,2,3,4)	PNRNPEQPXZCMAB-UHFFFAOYSA-N
DTXSID00221394	InChI=1S/C11H13NO2/c1-14-9-2-3-11-10(6-9)8(4-5-13)7-12-11/h2-3,6-7,12-13H,4-5H2,1H3	QLWKTGDEPLRFAT-UHFFFAOYSA-N
DTXSID60221395	InChI=1S/C7H7N5O2/c8-7-11-5-4(6(14)12-7)10-3(2-13)1-9-5/h1,13H,2H2,(H3,8,9,11,12,14)	XGWIBNWDLMIPNF-UHFFFAOYSA-N
DTXSID20221396	InChI=1S/C7H5N5O2/c8-7-11-5-4(6(14)12-7)10-3(2-13)1-9-5/h1-2H,(H3,8,9,11,12,14)	LLJAQDVNMGLRBD-UHFFFAOYSA-N
DTXSID80221397	InChI=1S/C10H14N2O2/c13-9-6-7-12(10(14)11-9)8-4-2-1-3-5-8/h6-8H,1-5H2,(H,11,13,14)	SYRKUUKGYSRJPB-UHFFFAOYSA-N
DTXSID40221398	InChI=1S/C12H12N2/c1-9-7-11(3-5-13-9)12-4-6-14-10(2)8-12/h3-8H,1-2H3	WSTOEGIEWBZMLU-UHFFFAOYSA-N
DTXSID00221399	InChI=1S/C10H2N4/c11-3-7-1-8(4-12)10(6-14)2-9(7)5-13/h1-2H	FAAXSAZENACQBT-UHFFFAOYSA-N
DTXSID50221400	InChI=1S/C8H5NO5/c10-3-5-1-7-8(14-4-13-7)2-6(5)9(11)12/h1-3H,4H2	NRZWECORTTWSEF-UHFFFAOYSA-N
DTXSID10221401	InChI=1S/C6H10N2O2/c1-6(2,3)4-7-8-5(9)10-4/h1-3H3,(H,8,9)	RDYYZFFSCOVWIM-UHFFFAOYSA-N
DTXSID70221402	InChI=1S/C18H23N5O4/c1-21-16-15(17(26)22(2)18(21)27)23(11-20-16)9-3-7-19-8-6-12-4-5-13(24)14(25)10-12/h4-5,10-11,19,24-25H,3,6-9H2,1-2H3	PTKBXZQSYDMMLK-UHFFFAOYSA-N
DTXSID30221403	InChI=1S/2Al.Mg.2H2O3Si.H2O/c;;;2*1-4(2)3;/h;;;2*1-2H;1H2/q2*+3;+2;;;	HZVVJJIYJKGMFL-UHFFFAOYSA-N
DTXSID90221404	InChI=1S/C21H27NO3/c1-3-22(4-2)15-16-25-20(23)17-21(24,18-11-7-5-8-12-18)19-13-9-6-10-14-19/h5-14,24H,3-4,15-17H2,1-2H3	RKYKPUKUJOQKEX-UHFFFAOYSA-N
DTXSID50221405	InChI=1S/C13H18O/c1-5-12(14)10-6-8-11(9-7-10)13(2,3)4/h6-9H,5H2,1-4H3	AQNYEAINONORRY-UHFFFAOYSA-N
DTXSID10221406	InChI=1S/C8H5NO5/c10-4-8(12)5-1-2-7(11)6(3-5)9(13)14/h1-4,11H	SWDLPMUNWZCZIW-UHFFFAOYSA-N
DTXSID70221407	InChI=1S/C13H11BrO2/c1-7(2)10-11(14)13(16)9-6-4-3-5-8(9)12(10)15/h3-7H,1-2H3	XXOLLJCZRXRCEH-UHFFFAOYSA-N
DTXSID30221408	InChI=1S/C10H11BrN2O3/c1-2-16-10(15)13(9(12)14)8-6-4-3-5-7(8)11/h3-6H,2H2,1H3,(H2,12,14)	BTPKCEPCEQYPJZ-UHFFFAOYSA-N
DTXSID90221409	InChI=1S/C11H11F3N2O3/c1-2-19-10(18)16(9(15)17)8-6-4-3-5-7(8)11(12,13)14/h3-6H,2H2,1H3,(H2,15,17)	FTERQIIEPDJLQN-UHFFFAOYSA-N
DTXSID00221410	InChI=1S/C10H11BrN2O3/c1-2-16-10(15)13(9(12)14)8-5-3-7(11)4-6-8/h3-6H,2H2,1H3,(H2,12,14)	OPCVVGLOBPMWQG-UHFFFAOYSA-N
DTXSID60221411	InChI=1S/C10H11ClN2O3/c1-2-16-10(15)13(9(12)14)8-5-3-7(11)4-6-8/h3-6H,2H2,1H3,(H2,12,14)	JBXRVPQIENCZJO-UHFFFAOYSA-N
DTXSID20221412	InChI=1S/C10H11BrN2O3/c1-2-16-10(15)13(9(12)14)8-5-3-4-7(11)6-8/h3-6H,2H2,1H3,(H2,12,14)	NYCSDKZTPBDZGE-UHFFFAOYSA-N
DTXSID80221413	InChI=1S/C21H29BrN2/c1-15(2)8-10-21-11-13-23(5)20(21)24(12-9-16(3)4)19-14-17(22)6-7-18(19)21/h6-9,14,20H,10-13H2,1-5H3/t20-,21+/m0/s1	AXCACHVTDPCEAS-LEWJYISDSA-N
DTXSID40221414	InChI=1S/C18H27NO4/c1-11-9-14(22-16(11)20)13-5-6-15-18(7-3-4-8-19(13)15)10-12(2)17(21)23-18/h11-15H,3-10H2,1-2H3/t11-,12+,13-,14-,15-,18-/m0/s1	FOGTVYCUHQOMDW-QANXDEHQSA-N
DTXSID00221415	InChI=1S/C8H14OS2/c1-3-5-6-9-8(10)11-7-4-2/h4H,2-3,5-7H2,1H3	XKPKXFGDRNCNQO-UHFFFAOYSA-N
DTXSID60221416	InChI=1S/C10H22O10S2/c1-17-9(7(11)5-19-21(3,13)14)10(18-2)8(12)6-20-22(4,15)16/h7-12H,5-6H2,1-4H3/t7-,8-,9-,10-/m1/s1	LJBKHHZPVCABCX-ZYUZMQFOSA-N
DTXSID20221417	InChI=1S/C20H10O2/c21-16-8-9-17(22)20-14-7-6-12-3-1-2-11-4-5-13(10-15(16)20)19(14)18(11)12/h1-10H	QBQYVPBQBAJGPL-UHFFFAOYSA-N
DTXSID80221418	InChI=1S/C33H16Br2N4O9S2/c34-23-16-22(29(40)17-6-2-1-3-7-17)32(47-49(43,44)26-10-4-8-20-18(26)12-14-24(38-36)30(20)41)28(35)33(23)48-50(45,46)27-11-5-9-21-19(27)13-15-25(39-37)31(21)42/h1-16H	ZTSPFZUUDRPSLP-UHFFFAOYSA-N
DTXSID40221419	InChI=1S/C12H13N3O2/c16-11-13-8-4-5-9-14(13)12(17)15(11)10-6-2-1-3-7-10/h1-3,6-7H,4-5,8-9H2	NHLQFWKTUBSVRS-UHFFFAOYSA-N
DTXSID50221420	InChI=1S/C12H12FN3O2/c13-9-4-3-5-10(8-9)16-11(17)14-6-1-2-7-15(14)12(16)18/h3-5,8H,1-2,6-7H2	KOZKKNGZRUOLNH-UHFFFAOYSA-N
DTXSID10221421	InChI=1S/C12H13N3OS/c16-11-13-8-4-5-9-14(13)12(17)15(11)10-6-2-1-3-7-10/h1-3,6-7H,4-5,8-9H2	SATPJYWTMREQGU-UHFFFAOYSA-N
DTXSID70221422	InChI=1S/C12H12FN3OS/c13-9-4-3-5-10(8-9)16-11(17)14-6-1-2-7-15(14)12(16)18/h3-5,8H,1-2,6-7H2	PFESCCQWNLWMTC-UHFFFAOYSA-N
DTXSID30221423	InChI=1S/C10H16/c1-2-5-9-7-4-8-10(9)6-3-1/h1-8H2	ZQLAQUUTBNRDBN-UHFFFAOYSA-N
DTXSID90221424	InChI=1S/C22H27N5O/c1-13-8-14(2)27(24-13)22(28)23-16-10-18-17-6-5-7-19-21(17)15(11-25(19)3)9-20(18)26(4)12-16/h5-8,11,16,18,20H,9-10,12H2,1-4H3,(H,23,28)/t16-,18-,20-/m1/s1	WGPJQOGQDROQGQ-YVWKXTFCSA-N
DTXSID50221425	InChI=1S/C11H12N2O2.ClH.H2O/c1-14-10-5-7-8(12)3-4-13-9(7)6-11(10)15-2;;/h3-6H,1-2H3,(H2,12,13);1H;1H2	QJWVFNYHDZZWDS-UHFFFAOYSA-N
DTXSID10221426	InChI=1S/C20H15F/c1-12-16-5-3-4-6-17(16)13(2)20-18(12)9-7-14-11-15(21)8-10-19(14)20/h3-11H,1-2H3	OLKDKCICNLYXOC-UHFFFAOYSA-N
DTXSID70221427	InChI=1S/C36H62N4/c1-3-5-7-9-15-19-27-37-35-23-31-39(32-24-35)29-21-17-13-11-12-14-18-22-30-40-33-25-36(26-34-40)38-28-20-16-10-8-6-4-2/h23-26,31-34H,3-22,27-30H2,1-2H3	ZVXNYZWXUADSRV-UHFFFAOYSA-N
DTXSID30221428	InChI=1S/C19H22N6S2/c1-12-11-16(14-9-5-6-10-15(14)20-12)22-17(21-13-7-3-2-4-8-13)23-18-24-25-19(26)27-18/h5-6,9-11,13H,2-4,7-8H2,1H3,(H,25,26)(H2,20,21,22,23,24)	ZIBNROLHTPEXBQ-UHFFFAOYSA-N
DTXSID90221429	InChI=1S/C15H20N2OS3/c18-21(14-6-4-12-19-14,15-7-5-13-20-15)16-8-11-17-9-2-1-3-10-17/h4-7,12-13H,1-3,8-11H2	IKVKJCYGNQAGDB-UHFFFAOYSA-N
DTXSID00221430	InChI=1S/C14H18N2O2S3/c17-21(13-3-1-11-19-13,14-4-2-12-20-14)15-5-6-16-7-9-18-10-8-16/h1-4,11-12H,5-10H2	DWKVRQKMVHXPMV-UHFFFAOYSA-N
DTXSID60221431	InChI=1S/C20H14N2S2/c23-19-17-13-7-8-14-18(17)20(24)22(16-11-5-2-6-12-16)21(19)15-9-3-1-4-10-15/h1-14H	RACYKTCVMVALML-UHFFFAOYSA-N
DTXSID20221432	InChI=1S/C6H5NO3/c1-2-5-3-4-6(10-5)7(8)9/h2-4H,1H2	LDDUFMLKAQVAAL-UHFFFAOYSA-N
DTXSID80221433	InChI=1S/C21H19NO4/c1-14(23)22-19(13-15-9-11-17(24)12-10-15)21(25)26-20-8-4-6-16-5-2-3-7-18(16)20/h2-12,19,24H,13H2,1H3,(H,22,23)/t19-/m0/s1	YPCJZFIQGJRGNV-IBGZPJMESA-N
DTXSID40221434	InChI=1S/C3H3Cl2F3/c1-2(4,5)3(6,7)8/h1H3	DCWQLZUJMHEDKD-UHFFFAOYSA-N
DTXSID00221435	InChI=1S/C10H13FN5O7P/c11-10-14-7(12)4-8(15-10)16(2-13-4)9-6(18)5(17)3(23-9)1-22-24(19,20)21/h2-3,5-6,9,17-18H,1H2,(H2,12,14,15)(H2,19,20,21)/t3-,5-,6-,9-/m1/s1	GIUYCYHIANZCFB-UUOKFMHZSA-N
DTXSID60221436	InChI=1S/C11H11F3N2O3/c1-2-19-10(18)16(9(15)17)8-5-3-4-7(6-8)11(12,13)14/h3-6H,2H2,1H3,(H2,15,17)	XIKPYGNPUIVKGX-UHFFFAOYSA-N
DTXSID20221437	InChI=1S/C20H21NO4/c1-21-13-11-20(12-14-21,18(23)15-5-3-2-4-6-15)25-19(24)16-7-9-17(22)10-8-16/h2-10,22H,11-14H2,1H3	BSOTULPVEJNLOJ-UHFFFAOYSA-N
DTXSID80221438	InChI=1S/C21H23NO4/c1-22-14-12-21(13-15-22,19(23)16-6-4-3-5-7-16)26-20(24)17-8-10-18(25-2)11-9-17/h3-11H,12-15H2,1-2H3	QOOIJUNFTXNIRW-UHFFFAOYSA-N
DTXSID40221439	InChI=1S/C20H21ClN2O3/c1-23-11-9-20(10-12-23,18(24)14-5-3-2-4-6-14)26-19(25)16-8-7-15(22)13-17(16)21/h2-8,13H,9-12,22H2,1H3	JSGYSAYTCMWPQV-UHFFFAOYSA-N
DTXSID50221440	InChI=1S/C20H17ClNO4/c1-23-15-4-3-12-7-14-13-9-17-16(25-10-26-17)8-11(13)5-6-22(14)20(21)18(12)19(15)24-2/h3-4,7-9H,5-6,10H2,1-2H3/q+1	QIPXBWJSIQBUHB-UHFFFAOYSA-N
DTXSID10221441	InChI=1S/C7H10N2O/c1-4-7(10)5(2)9-6(3)8-4/h10H,1-3H3	KCROIESOAJCDMA-UHFFFAOYSA-N
DTXSID70221442	InChI=1S/C10H11N3O/c14-12-13-7-2-1-5-10(13)9-4-3-6-11-8-9/h1-4,6,8,10H,5,7H2/t10-/m0/s1	ZJOFAFWTOKDIFH-JTQLQIEISA-N
DTXSID30221443	InChI=1S/CF2N2/c2-5(3)1-4	HFFQLQRGCQEGJG-UHFFFAOYSA-N
DTXSID90221444	InChI=1S/C15H16/c1-2-5-9-14(8-4-1)12-13-15-10-6-3-7-11-15/h1-11,14H,12-13H2	CHBFHNUTCRRSGB-UHFFFAOYSA-N
DTXSID50221445	InChI=1S/C29H51O5P/c1-20(2)12-9-13-21(3)14-10-15-22(4)16-11-18-29(8)19-17-26-25(7)27(34-35(30,31)32)23(5)24(6)28(26)33-29/h20-22H,9-19H2,1-8H3,(H2,30,31,32)/t21-,22-,29-/m1/s1	JUIUXBHZFNHITF-IEOSBIPESA-N
DTXSID10221446	InChI=1S/C12H6F2O/c13-7-2-4-11-10(5-7)9-3-1-8(14)6-12(9)15-11/h1-6H	CZQBQONZARIGLJ-UHFFFAOYSA-N
DTXSID70221447	InChI=1S/C8H19N.AsF6/c1-3-5-7-9-8-6-4-2;2-1(3,4,5,6)7/h9H,3-8H2,1-2H3;/q;-1/p+1	LYVDDAUTCNISJP-UHFFFAOYSA-O
DTXSID30221448	InChI=1S/C20H17NO4/c1-13(22)25-19-12-15-8-4-3-7-14(15)11-16(19)20(23)21-17-9-5-6-10-18(17)24-2/h3-12H,1-2H3,(H,21,23)	RKCVQLUEWCVWTN-UHFFFAOYSA-N
DTXSID90221449	InChI=1S/C5H6N2O2S.C2H5NS.BrH/c8-4-3(2-10)1-6-5(9)7-4;1-2(3)4;/h1,10H,2H2,(H2,6,7,8,9);1H3,(H2,3,4);1H	KBYAZYQWTNJHMJ-UHFFFAOYSA-N
DTXSID00221450	InChI=1S/C16H14Cl2O4/c1-10(16(19)20-2)21-12-4-6-13(7-5-12)22-15-8-3-11(17)9-14(15)18/h3-10H,1-2H3/t10-/m1/s1	BACHBFVBHLGWSL-SNVBAGLBSA-N
DTXSID60221451	InChI=1S/C19H16/c1-4-13-8-10-17-16-9-7-12-3-2-6-15(12)18(16)11-14(5-1)19(13)17/h1,4-5,7,9,11H,2-3,6,8,10H2	UDLWLEYTFPJTFL-UHFFFAOYSA-N
DTXSID20221452	InChI=1S/C24H22O4/c1-15-16(2)23(28-24(27)19-12-8-5-9-13-19)20(17(3)22(15)26)14-21(25)18-10-6-4-7-11-18/h4-13,26H,14H2,1-3H3	HPFHCAUPWNRGMB-UHFFFAOYSA-N
DTXSID80221453	InChI=1S/C12H11NO7S/c1-13-12(15)19-11-9(14)6-7-4-2-3-5-8(7)10(11)20-21(16,17)18/h2-6,14H,1H3,(H,13,15)(H,16,17,18)	NUBWFRJTRHGOGG-UHFFFAOYSA-N
DTXSID40221454	InChI=1S/C21H20F3NO6/c1-29-16-8-10-4-6-13(25-20(28)21(22,23)24)12-9-15(27)14(26)7-5-11(12)17(10)19(31-3)18(16)30-2/h5,7-9,13H,4,6H2,1-3H3,(H,25,28)(H,26,27)/t13-/m0/s1	GZXFPMJSKAABTM-ZDUSSCGKSA-N
DTXSID00221455	InChI=1S/C23H24F3NO6/c1-27(22(29)23(24,25)26)15-8-6-12-10-18(31-3)20(32-4)21(33-5)19(12)13-7-9-17(30-2)16(28)11-14(13)15/h7,9-11,15H,6,8H2,1-5H3/t15-/m0/s1	HRGYENSCJVMEMY-HNNXBMFYSA-N
DTXSID60221456	InChI=1S/C8H7F3N2O/c9-8(10,11)4-1-2-5(7(13)14)6(12)3-4/h1-3H,12H2,(H2,13,14)	OUHZMLIWMQFCIR-UHFFFAOYSA-N
DTXSID20221457	InChI=1S/C10H10O4/c1-2-14-10(13)8-5-3-7(4-6-8)9(11)12/h3-6H,2H2,1H3,(H,11,12)	ADFVYWCDAKWKPH-UHFFFAOYSA-N
DTXSID80221458	InChI=1S/C8H7F4NS/c9-7(10)8(11,12)14-6-3-1-5(13)2-4-6/h1-4,7H,13H2	ZAMCZVDZYLXPRW-UHFFFAOYSA-N
DTXSID40221459	InChI=1S/C18H39O4P.2C6H15NO3/c1-2-3-4-5-6-7-8-9-10-11-12-13-14-15-16-17-18-22-23(19,20)21;2*8-4-1-7(2-5-9)3-6-10/h2-18H2,1H3,(H2,19,20,21);2*8-10H,1-6H2	IIUVXZIMGSZDKN-UHFFFAOYSA-N
DTXSID50221460	InChI=1S/C16H19N7.2ClH/c1-9-7-11(15(17)18)3-5-13(9)21-23-22-14-6-4-12(16(19)20)8-10(14)2;;/h3-8H,1-2H3,(H3,17,18)(H3,19,20)(H,21,22);2*1H	KXVVMZKJNKHZPS-UHFFFAOYSA-N
DTXSID10221461	InChI=1S/C12H13Cl2N3.BrH/c1-2-8-17(12-15-6-7-16-12)11-9(13)4-3-5-10(11)14;/h2-5H,1,6-8H2,(H,15,16);1H	JLFOQBZGELKSOT-UHFFFAOYSA-N
DTXSID70221462	InChI=1S/C8H11NO4S/c1-9(2)7-3-5-8(6-4-7)13-14(10,11)12/h3-6H,1-2H3,(H,10,11,12)	UURFQNLSWMKEEN-UHFFFAOYSA-N
DTXSID30221463	InChI=1S/C14H19NO7/c1-15(2)7-3-5-8(6-4-7)21-14-11(18)9(16)10(17)12(22-14)13(19)20/h3-6,9-12,14,16-18H,1-2H3,(H,19,20)/t9-,10-,11+,12-,14+/m0/s1	FZCJHEKMUQJLRJ-BYNIDDHOSA-N
DTXSID90221464	InChI=1S/C6H10N4.ClH/c1-4-3-6(10-7)9-5(2)8-4;/h3H,7H2,1-2H3,(H,8,9,10);1H	NITUGGBJXRHKIF-UHFFFAOYSA-N
DTXSID50221465	InChI=1S/C8H9NOS/c1-6-2-3-7(10)9-4-5-11-8(6)9/h2-3H,4-5H2,1H3	QXGFIFGCDUOPAG-UHFFFAOYSA-N
DTXSID10221466	InChI=1S/C8H7NOS/c1-6-5-11-8-4-2-3-7(10)9(6)8/h2-5H,1H3	FCXLAZARFKAWLF-UHFFFAOYSA-N
DTXSID70221467	InChI=1S/C9H9NOS/c1-6-3-4-8(11)10-7(2)5-12-9(6)10/h3-5H,1-2H3	CDKOEABUKIEBES-UHFFFAOYSA-N
DTXSID30221468	InChI=1S/C28H18O4/c29-27(19-11-3-1-4-12-19)31-25-23-17-9-7-15-21(23)22-16-8-10-18-24(22)26(25)32-28(30)20-13-5-2-6-14-20/h1-18H	HFMSVFXDRXRZHF-UHFFFAOYSA-N
DTXSID90221469	InChI=1S/C17H14O4/c1-9-7-11(8-10(2)14(9)18)17(21)15(19)12-5-3-4-6-13(12)16(17)20/h3-8,18,21H,1-2H3	WWCSFRRQCULQOK-UHFFFAOYSA-N
DTXSID00221470	InChI=1S/C18H16O4/c1-9-8-10(2)15(19)14(11(9)3)18(22)16(20)12-6-4-5-7-13(12)17(18)21/h4-8,19,22H,1-3H3	BYSZEEXUVXSMAD-UHFFFAOYSA-N
DTXSID60221471	InChI=1S/C18H16O4/c1-9-8-10(2)14(15(19)11(9)3)18(22)16(20)12-6-4-5-7-13(12)17(18)21/h4-8,19,22H,1-3H3	HXGKPXIPOCELGS-UHFFFAOYSA-N
DTXSID20221472	InChI=1S/C18H16O4/c1-9-8-14(10(2)11(3)15(9)19)18(22)16(20)12-6-4-5-7-13(12)17(18)21/h4-8,19,22H,1-3H3	WCWMXEANLXIVRT-UHFFFAOYSA-N
DTXSID80221473	InChI=1S/C16H12O5/c1-8-6-7-11(13(18)12(8)17)16(21)14(19)9-4-2-3-5-10(9)15(16)20/h2-7,17-18,21H,1H3	XDOWNECHYKTSAK-UHFFFAOYSA-N
DTXSID40221474	InChI=1S/C16H12O5/c1-8-6-11(13(18)12(17)7-8)16(21)14(19)9-4-2-3-5-10(9)15(16)20/h2-7,17-18,21H,1H3	XLIKZUSLMCNHKC-UHFFFAOYSA-N
DTXSID00221475	InChI=1S/C16H12O5/c1-8-6-13(18)11(7-12(8)17)16(21)14(19)9-4-2-3-5-10(9)15(16)20/h2-7,17-18,21H,1H3	HKDOBSURDHVYJD-UHFFFAOYSA-N
DTXSID60221476	InChI=1S/C16H12O5/c1-8-6-11(13(18)7-12(8)17)16(21)14(19)9-4-2-3-5-10(9)15(16)20/h2-7,17-18,21H,1H3	JGPJQINAASJWSL-UHFFFAOYSA-N
DTXSID20221477	InChI=1S/C17H14O4/c1-2-10-6-5-9-13(14(10)18)17(21)15(19)11-7-3-4-8-12(11)16(17)20/h3-9,18,21H,2H2,1H3	HGARFYRYAHOGLG-UHFFFAOYSA-N
DTXSID80221478	InChI=1S/C17H14O4/c1-2-10-7-8-13(14(18)9-10)17(21)15(19)11-5-3-4-6-12(11)16(17)20/h3-9,18,21H,2H2,1H3	QOQFVHXSDDXWAK-UHFFFAOYSA-N
DTXSID40221479	InChI=1S/C17H14O4/c1-2-10-7-8-14(18)13(9-10)17(21)15(19)11-5-3-4-6-12(11)16(17)20/h3-9,18,21H,2H2,1H3	AZDHODVNGUVCFU-UHFFFAOYSA-N
DTXSID50221480	InChI=1S/C18H16O4/c1-10(2)11-8-5-9-14(15(11)19)18(22)16(20)12-6-3-4-7-13(12)17(18)21/h3-10,19,22H,1-2H3	WRYDSXSWRQACCY-UHFFFAOYSA-N
DTXSID10221481	InChI=1S/C18H16O4/c1-10(2)11-7-8-14(15(19)9-11)18(22)16(20)12-5-3-4-6-13(12)17(18)21/h3-10,19,22H,1-2H3	SLIOOYZZUAKJND-UHFFFAOYSA-N
DTXSID70221482	InChI=1S/C18H16O4/c1-10(2)11-7-8-15(19)14(9-11)18(22)16(20)12-5-3-4-6-13(12)17(18)21/h3-10,19,22H,1-2H3	OXPCQWNHEDPTOK-UHFFFAOYSA-N
DTXSID30221483	InChI=1S/C19H18O4/c1-18(2,3)13-9-6-10-14(15(13)20)19(23)16(21)11-7-4-5-8-12(11)17(19)22/h4-10,20,23H,1-3H3	URZMIGWRSLFRNK-UHFFFAOYSA-N
DTXSID90221484	InChI=1S/C19H18O4/c1-18(2,3)11-8-9-14(15(20)10-11)19(23)16(21)12-6-4-5-7-13(12)17(19)22/h4-10,20,23H,1-3H3	GBHATSGNVDPTLF-UHFFFAOYSA-N
DTXSID50221485	InChI=1S/C19H18O4/c1-18(2,3)11-8-9-15(20)14(10-11)19(23)16(21)12-6-4-5-7-13(12)17(19)22/h4-10,20,23H,1-3H3	UXAANHIYFDVLHK-UHFFFAOYSA-N
DTXSID10221486	InChI=1S/C19H18O4/c1-10(2)12-9-8-11(3)15(16(12)20)19(23)17(21)13-6-4-5-7-14(13)18(19)22/h4-10,20,23H,1-3H3	XRNSMTMFLNNOKG-UHFFFAOYSA-N
DTXSID70221487	InChI=1S/C20H20O4/c1-11-9-12(19(2,3)4)10-15(16(11)21)20(24)17(22)13-7-5-6-8-14(13)18(20)23/h5-10,21,24H,1-4H3	RSPNDYJXZIFHOE-UHFFFAOYSA-N
DTXSID30221488	InChI=1S/C20H20O4/c1-11-9-14(19(2,3)4)16(21)15(10-11)20(24)17(22)12-7-5-6-8-13(12)18(20)23/h5-10,21,24H,1-4H3	KYRPTEYTYAPRAK-UHFFFAOYSA-N
DTXSID90221489	InChI=1S/C23H26O4/c1-21(2,3)13-11-16(22(4,5)6)18(24)17(12-13)23(27)19(25)14-9-7-8-10-15(14)20(23)26/h7-12,24,27H,1-6H3	MHTCRMMHZDZUKH-UHFFFAOYSA-N
DTXSID00221490	InChI=1S/C21H22O4/c1-11(2)13-9-16(12(3)4)18(17(22)10-13)21(25)19(23)14-7-5-6-8-15(14)20(21)24/h5-12,22,25H,1-4H3	BKTFNIMCQOCKPW-UHFFFAOYSA-N
DTXSID60221491	InChI=1S/C18H14O4/c19-15-11-7-3-4-10(11)8-9-14(15)18(22)16(20)12-5-1-2-6-13(12)17(18)21/h1-2,5-6,8-9,19,22H,3-4,7H2	GSUOFEOBCWYYSN-UHFFFAOYSA-N
DTXSID20221492	InChI=1S/C18H14O4/c19-15-9-11-5-3-4-10(11)8-14(15)18(22)16(20)12-6-1-2-7-13(12)17(18)21/h1-2,6-9,19,22H,3-5H2	PZOVMPJRSSITFW-UHFFFAOYSA-N
DTXSID80221493	InChI=1S/C19H16O4/c20-16-12-6-2-1-5-11(12)9-10-15(16)19(23)17(21)13-7-3-4-8-14(13)18(19)22/h3-4,7-10,20,23H,1-2,5-6H2	LQUJXUOXKQADHE-UHFFFAOYSA-N
DTXSID40221494	InChI=1S/C11H9NO.ClH/c1-2-13-10-5-6-11-9(8-10)4-3-7-12-11;/h2-8H,1H2;1H	AKLWSPJTELFUCD-UHFFFAOYSA-N
DTXSID00221495	InChI=1S/C12H11NO/c1-3-14-12-8-9(2)13-11-7-5-4-6-10(11)12/h3-8H,1H2,2H3	TULIIJLKTRPTHY-UHFFFAOYSA-N
DTXSID60221496	InChI=1S/C12H11NO.ClH/c1-3-14-12-8-9(2)13-11-7-5-4-6-10(11)12;/h3-8H,1H2,2H3;1H	MRRSOOHIMKKNLZ-UHFFFAOYSA-N
DTXSID20221497	InChI=1S/C11H9NO.ClH/c1-2-13-10-7-9-5-3-4-6-11(9)12-8-10;/h2-8H,1H2;1H	XEGCQNVZFLIUFW-UHFFFAOYSA-N
DTXSID80221498	InChI=1S/C12H11NO/c1-3-13-9(2)8-12(14)10-6-4-5-7-11(10)13/h3-8H,1H2,2H3	GZXNQQDHMQUSDN-UHFFFAOYSA-N
DTXSID40221499	InChI=1S/C11H9NO/c1-2-12-8-7-11(13)9-5-3-4-6-10(9)12/h2-8H,1H2	RFQOREXGPLJRCO-UHFFFAOYSA-N
DTXSID90221500	InChI=1S/C17H15NS2/c1-2-8-15(9-3-1)19-12-13-20-16-10-4-6-14-7-5-11-18-17(14)16/h1-11H,12-13H2	MJLUZWZOKQEWIW-UHFFFAOYSA-N
DTXSID50221501	InChI=1S/C13H11BrN2O/c14-11-6-8-12(9-7-11)15-16-13(17)10-4-2-1-3-5-10/h1-9,15H,(H,16,17)	KZHOELBZQPKRQA-UHFFFAOYSA-N
DTXSID10221502	InChI=1S/C9H8N2S/c10-7-5-6-3-1-2-4-8(6)11-9(7)12/h1-5H,10H2,(H,11,12)	WPFIJUWKLJCQOO-UHFFFAOYSA-N
DTXSID70221503	InChI=1S/C17H16FNOS/c1-19-8-9-21-17-11-12-10-13(18)6-7-15(12)20-16-5-3-2-4-14(16)17/h2-7,10-11,19H,8-9H2,1H3	CHPITGJOZSVPGL-UHFFFAOYSA-N
DTXSID30221504	InChI=1S/C21H24ClN7/c22-16-6-8-17(9-7-16)24-21-26-19(25-20(23)27-21)10-11-28-12-14-29(15-13-28)18-4-2-1-3-5-18/h1-9H,10-15H2,(H3,23,24,25,26,27)	OQAZMBOYFZMGQY-UHFFFAOYSA-N
DTXSID90221505	InChI=1S/C19H29N7/c1-2-3-10-21-19-23-17(22-18(20)24-19)9-11-25-12-14-26(15-13-25)16-7-5-4-6-8-16/h4-8H,2-3,9-15H2,1H3,(H3,20,21,22,23,24)	XIEQPVDYNFJCHG-UHFFFAOYSA-N
DTXSID50221506	InChI=1S/C19H26ClN7O/c20-15-1-3-16(4-2-15)26-9-7-25(8-10-26)6-5-17-22-18(21)24-19(23-17)27-11-13-28-14-12-27/h1-4H,5-14H2,(H2,21,22,23,24)	XIOWIESOPBVOTF-UHFFFAOYSA-N
DTXSID10221507	InChI=1S/C15H14N2/c1-9-5-3-7-11-13(16)12-8-4-6-10(2)15(12)17-14(9)11/h3-8H,1-2H3,(H2,16,17)	HIMUQVQWNLSNKM-UHFFFAOYSA-N
DTXSID70221508	InChI=1S/C13H10N2O/c14-13-9-3-1-2-4-11(9)15-12-6-5-8(16)7-10(12)13/h1-7,16H,(H2,14,15)	IAPGOFICYOCHPX-UHFFFAOYSA-N
DTXSID30221509	InChI=1S/C20H24N2/c1-2-3-4-5-10-15-21-20-16-11-6-8-13-18(16)22-19-14-9-7-12-17(19)20/h6-9,11-14H,2-5,10,15H2,1H3,(H,21,22)	MOPIFNSMNXBREW-UHFFFAOYSA-N
DTXSID40221510	InChI=1S/C10H8N2O5/c13-5-8-9(10(14)15)12(17)7-4-2-1-3-6(7)11(8)16/h1-4,13H,5H2,(H,14,15)	CQSRYNJWUPGYKP-UHFFFAOYSA-N
DTXSID00221511	InChI=1S/C16H12O4/c1-9-6-7-13(17)12(8-9)16(20)14(18)10-4-2-3-5-11(10)15(16)19/h2-8,17,20H,1H3	LQDQHPLNQIOWEM-UHFFFAOYSA-N
DTXSID60221512	InChI=1S/C17H14O4/c1-9-7-8-13(14(18)10(9)2)17(21)15(19)11-5-3-4-6-12(11)16(17)20/h3-8,18,21H,1-2H3	OQHIXMJROIGKQK-UHFFFAOYSA-N
DTXSID20221513	InChI=1S/C17H14O4/c1-9-7-13(14(18)8-10(9)2)17(21)15(19)11-5-3-4-6-12(11)16(17)20/h3-8,18,21H,1-2H3	MAJPEEYULJEPMF-UHFFFAOYSA-N
DTXSID80221514	InChI=1S/C17H14O4/c1-9-7-8-10(2)14(18)13(9)17(21)15(19)11-5-3-4-6-12(11)16(17)20/h3-8,18,21H,1-2H3	SAYKKAOBHQDBSH-UHFFFAOYSA-N
DTXSID40221515	InChI=1S/C17H14O4/c1-9-7-10(2)14(13(18)8-9)17(21)15(19)11-5-3-4-6-12(11)16(17)20/h3-8,18,21H,1-2H3	IXLHEYKZCLDERJ-UHFFFAOYSA-N
DTXSID00221516	InChI=1S/C17H14O4/c1-9-7-10(2)14(18)13(8-9)17(21)15(19)11-5-3-4-6-12(11)16(17)20/h3-8,18,21H,1-2H3	JPWNAWMYTQWNBQ-UHFFFAOYSA-N
DTXSID60221517	InChI=1S/C22H22F3NO6/c1-29-16-10-13-12(6-8-15(16)27)18-11(5-7-14(13)26-21(28)22(23,24)25)9-17(30-2)19(31-3)20(18)32-4/h6,8-10,14H,5,7H2,1-4H3,(H,26,28)/t14-/m0/s1	MMPDMRMUKXXBSV-AWEZNQCLSA-N
DTXSID20221518	InChI=1S/C11H20N4/c1-14(2)8-5-11-15(9-3-6-12)10-4-7-13/h3-5,8-11H2,1-2H3	NFFPZZHDHNNXBK-UHFFFAOYSA-N
DTXSID80221519	InChI=1S/C29H38N4O5/c1-37-25-17-20(6-8-23(25)34)28-27-21-16-19(7-9-24(21)38-28)22-18-26(35)32-13-5-15-33(29(27)36)14-3-2-10-30-11-4-12-31-22/h6-9,16-17,22,27-28,30-31,34H,2-5,10-15,18H2,1H3,(H,32,35)/t22-,27+,28-/m0/s1	OZQWWKNRYQISEO-ZGOJTZKKSA-N
DTXSID90221520	InChI=1S/C7H18NP/c1-7(2,3)8-9(4,5)6/h1-6H3	WKTQFIJIFXAKAY-UHFFFAOYSA-N
DTXSID50221521	InChI=1S/C10H20S/c1-10(2,3)11-9-7-5-4-6-8-9/h9H,4-8H2,1-3H3	ZNPQTUSPUQIGNA-UHFFFAOYSA-N
DTXSID10221522	InChI=1S/C6H12S/c1-7-6-4-2-3-5-6/h6H,2-5H2,1H3	OTQVGYMGQKHLMY-UHFFFAOYSA-N
DTXSID70221523	InChI=1S/C7H14S/c1-8-7-5-3-2-4-6-7/h7H,2-6H2,1H3	QQBIOCGHCKNYGP-UHFFFAOYSA-N
DTXSID30221524	InChI=1S/C12H22S/c1-3-7-11(8-4-1)13-12-9-5-2-6-10-12/h11-12H,1-10H2	FTAORUVBXKFVDA-UHFFFAOYSA-N
DTXSID90221525	InChI=1S/C14H13NO2/c1-10-5-4-6-11(9-10)15-14(17)12-7-2-3-8-13(12)16/h2-9,16H,1H3,(H,15,17)	MRVOFXWTGKUCRX-UHFFFAOYSA-N
DTXSID50221526	InChI=1S/C7H6O3.C6H15NO3/c8-6-3-1-5(2-4-6)7(9)10;8-4-1-7(2-5-9)3-6-10/h1-4,8H,(H,9,10);8-10H,1-6H2	RHHNHEPENUSNDO-UHFFFAOYSA-N
DTXSID10221527	InChI=1S/C21H38O5/c1-20(2,3)15-7-11-17(12-8-15)23-25-19(22)26-24-18-13-9-16(10-14-18)21(4,5)6/h15-18H,7-14H2,1-6H3	CQSONBSYXPPHEC-UHFFFAOYSA-N
DTXSID70221528	InChI=1S/C26H26O4/c1-3-5-11-25(27)29-23-17-13-21(14-18-23)9-7-8-10-22-15-19-24(20-16-22)30-26(28)12-6-4-2/h13-20H,3-6,11-12H2,1-2H3	OVPLFIJMKWNQRE-UHFFFAOYSA-N
DTXSID30221529	InChI=1S/C34H42O4/c1-3-5-7-9-11-13-19-33(35)37-31-25-21-29(22-26-31)17-15-16-18-30-23-27-32(28-24-30)38-34(36)20-14-12-10-8-6-4-2/h21-28H,3-14,19-20H2,1-2H3	ACLSGLFFDMIOJG-UHFFFAOYSA-N
DTXSID40221530	InChI=1S/C38H50O4/c1-3-5-7-9-11-13-15-17-23-37(39)41-35-29-25-33(26-30-35)21-19-20-22-34-27-31-36(32-28-34)42-38(40)24-18-16-14-12-10-8-6-4-2/h25-32H,3-18,23-24H2,1-2H3	BBZPTWIPPJLOMY-UHFFFAOYSA-N
DTXSID00221531	InChI=1S/Co.2H2N/h;2*1H2/q+2;2*-1	POVMLHUBPOZMEP-UHFFFAOYSA-N
DTXSID60221532	InChI=1S/C14H10Cl2O/c15-12-5-1-10(2-6-12)14(9-17-14)11-3-7-13(16)8-4-11/h1-8H,9H2	UVIXDTKPKNOLJQ-UHFFFAOYSA-N
DTXSID20221533	InChI=1S/C16H14O7/c1-4-9-12(13(15(19)21-2)16(20)22-3)14(18)11-8(17)6-5-7-10(11)23-9/h4-7,13,17H,1H2,2-3H3	CJFIRBOMWZKLHJ-UHFFFAOYSA-N
DTXSID80221534	InChI=1S/C16H14O/c1-11-12-6-2-4-8-14(12)16(10-17)15-9-5-3-7-13(11)15/h2-9,17H,10H2,1H3	IIJAEVGPROJHIY-UHFFFAOYSA-N
DTXSID40221535	InChI=1S/C7H8O4S/c1-5-4-6(8)2-3-7(5)12(9,10)11/h2-4,8H,1H3,(H,9,10,11)	PYPXOMYXFFYJIF-UHFFFAOYSA-N
DTXSID00221536	InChI=1S/C6H6O5S/c7-5-2-1-4(3-6(5)8)12(9,10)11/h1-3,7-8H,(H,9,10,11)	LTPDITOEDOAWRU-UHFFFAOYSA-N
DTXSID60221537	InChI=1S/C6H6O3S2/c7-11(8,9)6-3-1-5(10)2-4-6/h1-4,10H,(H,7,8,9)	ULBNVDPBWRTOPN-UHFFFAOYSA-N
DTXSID20221538	InChI=1S/C11H20O4/c1-8(2)14-10(12)6-5-7-11(13)15-9(3)4/h8-9H,5-7H2,1-4H3	MSQKMFXJFBXZNQ-UHFFFAOYSA-N
DTXSID80221539	InChI=1S/C4H5ClN4.ClH/c5-2-1-3(6)9-4(7)8-2;/h1H,(H4,6,7,8,9);1H	YNJYNMKNCYRZJR-UHFFFAOYSA-N
DTXSID90221540	InChI=1S/C19H16O4/c20-16-10-12-6-2-1-5-11(12)9-15(16)19(23)17(21)13-7-3-4-8-14(13)18(19)22/h3-4,7-10,20,23H,1-2,5-6H2	LIHBOJAEHCOVJI-UHFFFAOYSA-N
DTXSID50221541	InChI=1S/C11H8ClN5/c1-7-15-16-11-14-10(6-13-17(7)11)8-2-4-9(12)5-3-8/h2-6H,1H3	FHBJDIHRKZWLKI-UHFFFAOYSA-N
DTXSID10221542	InChI=1S/C11H9N5O/c1-17-9-4-2-8(3-5-9)10-6-13-16-7-12-15-11(16)14-10/h2-7H,1H3	XFIVBCBTECXSMA-UHFFFAOYSA-N
DTXSID70221543	InChI=1S/C11H8ClN5/c1-7-15-16-11-14-10(6-13-17(7)11)8-4-2-3-5-9(8)12/h2-6H,1H3	UCZAKWKTMHRJRB-UHFFFAOYSA-N
DTXSID30221544	InChI=1S/C16H16O6S2/c17-15-13-3-1-11(21-13)9-24-10-12-2-4-14(22-12)16(18)20-6-8-23-7-5-19-15/h1-4H,5-10H2	WZHYHQIKMLBMJU-UHFFFAOYSA-N
DTXSID90221545	InChI=1S/C18H20O8S/c19-17-15-3-1-13(25-15)11-27-12-14-2-4-16(26-14)18(20)24-10-8-22-6-5-21-7-9-23-17/h1-4H,5-12H2	DIUYBLHUIUUCCN-UHFFFAOYSA-N
DTXSID50221546	InChI=1S/C20H24O9S/c21-19-17-3-1-15(28-17)13-30-14-16-2-4-18(29-16)20(22)27-12-10-25-8-6-23-5-7-24-9-11-26-19/h1-4H,5-14H2	ZXGPJMUCFRJJGZ-UHFFFAOYSA-N
DTXSID10221547	InChI=1S/C22H28O10S/c23-21-19-3-1-17(31-19)15-33-16-18-2-4-20(32-18)22(24)30-14-12-28-10-8-26-6-5-25-7-9-27-11-13-29-21/h1-4H,5-16H2	WHCOSNKTTKGWPF-UHFFFAOYSA-N
DTXSID70221548	InChI=1S/C24H32O11S/c25-23-21-3-1-19(34-21)17-36-18-20-2-4-22(35-20)24(26)33-16-14-31-12-10-29-8-6-27-5-7-28-9-11-30-13-15-32-23/h1-4H,5-18H2	CKVNYWSJEHYJJC-UHFFFAOYSA-N
DTXSID30221549	InChI=1S/C14H12O4S3/c15-13-11-3-1-9(17-11)7-19-8-10-2-4-12(18-10)14(16)21-6-5-20-13/h1-4H,5-8H2	OICLMBSNSPQLKT-UHFFFAOYSA-N
DTXSID40221550	InChI=1S/C14H16N2O2.CH4O4S/c1-3-9-15-14(17)18-12-8-4-6-11-7-5-10-16(2)13(11)12;1-5-6(2,3)4/h4-8,10H,3,9H2,1-2H3;1H3,(H,2,3,4)	FCRFFMBIEXFZMN-UHFFFAOYSA-N
DTXSID00221551	InChI=1S/C16H19N5OS2.2BrH/c1-11-14(20-10-19-11)9-23-6-4-17-16-18-8-12(15(22)21-16)7-13-3-2-5-24-13;;/h2-3,5,8,10H,4,6-7,9H2,1H3,(H,19,20)(H2,17,18,21,22);2*1H	CJROEXJEOWPLKL-UHFFFAOYSA-N
DTXSID60221552	InChI=1S/C17H19N5OS2.3ClH/c1-12-2-3-13(9-20-12)8-14-10-21-17(22-16(14)23)19-4-6-24-11-15-18-5-7-25-15;;;/h2-3,5,7,9-10H,4,6,8,11H2,1H3,(H2,19,21,22,23);3*1H	AXNSHYDBYJWPHT-UHFFFAOYSA-N
DTXSID20221553	InChI=1S/C19H20BrN5OS.3ClH/c1-13-4-5-14(10-23-13)9-15-11-24-19(25-18(15)26)22-7-8-27-12-17-16(20)3-2-6-21-17;;;/h2-6,10-11H,7-9,12H2,1H3,(H2,22,24,25,26);3*1H	NYDBUAOXTSYPNN-UHFFFAOYSA-N
DTXSID80221554	InChI=1S/C21H25N5O2.3ClH/c1-15-8-9-16(13-24-15)12-17-14-25-21(26-20(17)27)23-10-4-3-6-18-19(28-2)7-5-11-22-18;;;/h5,7-9,11,13-14H,3-4,6,10,12H2,1-2H3,(H2,23,25,26,27);3*1H	NFXGPXPZKQLGKZ-UHFFFAOYSA-N
DTXSID40221555	InChI=1S/C21H25N5O2/c1-15-8-9-16(13-24-15)12-17-14-25-21(26-20(17)27)23-10-4-3-6-18-19(28-2)7-5-11-22-18/h5,7-9,11,13-14H,3-4,6,10,12H2,1-2H3,(H2,23,25,26,27)	GJCSPRIRQYWXRW-UHFFFAOYSA-N
DTXSID00221556	InChI=1S/C33H68O/c1-2-3-4-5-6-7-8-9-10-11-12-13-14-15-16-17-18-19-20-21-22-23-24-25-26-27-28-29-30-31-32-33-34/h34H,2-33H2,1H3	ZERSFCCIRKUIFX-UHFFFAOYSA-N
DTXSID60221557	InChI=1S/C13H15NO3S2/c15-19(16,17)18-9-8-14-10-12-6-3-5-11-4-1-2-7-13(11)12/h1-7,14H,8-10H2,(H,15,16,17)	OEAZUPBIMWLXMV-UHFFFAOYSA-N
DTXSID20221558	InChI=1S/C26H28N2S2/c1-3-13-25-21(7-1)9-5-11-23(25)19-27-15-17-29-30-18-16-28-20-24-12-6-10-22-8-2-4-14-26(22)24/h1-14,27-28H,15-20H2	WMLRAFOYUUHIJB-UHFFFAOYSA-N
DTXSID80221559	InChI=1S/C13H16NO3PS.Na/c15-18(16,17)19-9-8-14-10-12-6-3-5-11-4-1-2-7-13(11)12;/h1-7,14H,8-10H2,(H2,15,16,17);/q;+1/p-1	GHPPKNIUUAIXPT-UHFFFAOYSA-M
DTXSID90221560	InChI=1S/C12H13ClO4/c1-17-11-6-5-8(7-9(11)13)10(14)3-2-4-12(15)16/h5-7H,2-4H2,1H3,(H,15,16)	YWEZREIOCNZOSS-UHFFFAOYSA-N
DTXSID50221561	InChI=1S/C19H20O2/c1-3-13-20-18-11-7-5-9-16(18)15-17-10-6-8-12-19(17)21-14-4-2/h3-12H,1-2,13-15H2	ATBANLMXJMAXRO-UHFFFAOYSA-N
DTXSID10221562	InChI=1S/C21H28Cl2N2O3/c1-24-9-6-20-17-13-2-3-15(26)18(17)28-19(20)14(25(10-7-22)11-8-23)4-5-21(20,27)16(24)12-13/h2-3,14,16,19,26-27H,4-12H2,1H3/t14-,16-,19+,20+,21-/m1/s1	KAFQZFNWIPBPJR-GQHLEUQBSA-N
DTXSID70221563	InChI=1S/2C3H9N.2NO3.Pt/c2*1-3(2)4;2*2-1(3)4;/h2*3H,4H2,1-2H3;;;/q;;2*-1;+2	XDLBCCJNJOXYAT-UHFFFAOYSA-N
DTXSID30221564	InChI=1S/C16H9BrCl2N4/c17-16-22-21-14-8-20-15(10-3-1-2-4-12(10)19)11-7-9(18)5-6-13(11)23(14)16/h1-7H,8H2	HSICKRDGVHLSMM-UHFFFAOYSA-N
DTXSID90221565	InChI=1S/C16H11BrN4/c17-16-20-19-14-10-18-15(11-6-2-1-3-7-11)12-8-4-5-9-13(12)21(14)16/h1-9H,10H2	LMBBKKPWAXMKIE-UHFFFAOYSA-N
DTXSID50221566	InChI=1S/C20H33N3O3/c1-20(2,3)21-13-17(24)14-26-18-11-9-16(10-12-18)23-19(25)22-15-7-5-4-6-8-15/h9-12,15,17,21,24H,4-8,13-14H2,1-3H3,(H2,22,23,25)/t17-/m0/s1	MXFWWQICDIZSOA-KRWDZBQOSA-N
DTXSID10221567	InChI=1S/C11H12O/c1-7-4-5-10-8(2)9(3)12-11(10)6-7/h4-6H,1-3H3	JHWKKCNDPCOCDL-UHFFFAOYSA-N
DTXSID70221568	InChI=1S/C9H11NO2/c1-2-5-8-6-3-4-7-9(8)10(11)12/h3-4,6-7H,2,5H2,1H3	UGAXDAGIKIVCQB-UHFFFAOYSA-N
DTXSID30221569	InChI=1S/C10H13NO2/c1-2-3-6-9-7-4-5-8-10(9)11(12)13/h4-5,7-8H,2-3,6H2,1H3	RSVIEXUVWMYRGB-UHFFFAOYSA-N
DTXSID40221570	InChI=1S/C12H15NO2/c14-13(15)12-9-5-4-8-11(12)10-6-2-1-3-7-10/h4-5,8-10H,1-3,6-7H2	MKINGJJRCVBTRI-UHFFFAOYSA-N
DTXSID00221571	InChI=1S/C10H12N2O5.C2H7N/c1-10(2,3)7-4-6(11(14)15)5-8(9(7)13)12(16)17;1-3-2/h4-5,13H,1-3H3;3H,1-2H3	FYRIBCONTRFHBJ-UHFFFAOYSA-N
DTXSID60221572	InChI=1S/C4H2O3.Na/c5-2-1-3(6)4(2)7;/h1,5H;/q;+1/p-1	FERDNJVXTWPNSA-UHFFFAOYSA-M
DTXSID20221573	InChI=1S/C20H15N/c1-11-13-7-3-4-8-14(13)12(2)18-17(11)15-9-5-6-10-16(15)19-20(18)21-19/h3-10,21H,1-2H3	HXSNQZMHFASZHG-UHFFFAOYSA-N
DTXSID80221574	InChI=1S/C8H14ClNO2S/c1-4-10(5-2)8(13)12-11-6-7(3)9/h3-6H2,1-2H3	WCZAUGCRQZCICN-UHFFFAOYSA-N
DTXSID40221575	InChI=1S/C16H20Cl2N6/c17-15-20-12-11(13(21-15)23-7-3-1-4-8-23)19-16(18)22-14(12)24-9-5-2-6-10-24/h1-10H2	PCVJQTVUJJJSRQ-UHFFFAOYSA-N
DTXSID00221576	InChI=1S/C22H27N3OS/c26-21-22(25(18-23-21)19-8-3-1-4-9-19)12-15-24(16-13-22)14-7-17-27-20-10-5-2-6-11-20/h1-6,8-11H,7,12-18H2,(H,23,26)	BLOQBDJJVIGGNX-UHFFFAOYSA-N
DTXSID60221577	InChI=1S/C9H11N3O2S/c1-12(2)15(13,14)9-5-3-8(4-6-9)7-11-10/h3-7H,1-2H3	BWQAIEWKZRIECQ-UHFFFAOYSA-N
DTXSID20221578	InChI=1S/C9H13N3O2/c10-9(11)12-14-7-6-13-8-4-2-1-3-5-8/h1-5H,6-7H2,(H4,10,11,12)	KOZRFROHEABTDK-UHFFFAOYSA-N
DTXSID80221579	InChI=1S/C10H10ClNS2/c1-2-7-14-10(13)12-9-5-3-8(11)4-6-9/h2-6H,1,7H2,(H,12,13)	KSJWGECKBDEOKS-UHFFFAOYSA-N
DTXSID90221580	InChI=1S/C6H3BrF6O2/c1-2(14)15-3(7)4(8,9)6(12,13)5(3,10)11/h1H3	NMUNKBKHIKDCMV-UHFFFAOYSA-N
DTXSID50221581	InChI=1S/C10H16N2O3/c1-5-10(6-2)7(13)11(3)9(15)12(4)8(10)14/h5-6H2,1-4H3	RGLAXEITJXZVAN-UHFFFAOYSA-N
DTXSID10221582	InChI=1S/C11H16N2O2/c1-2-8-13-10(15)12-9(14)11(13)6-4-3-5-7-11/h2H,1,3-8H2,(H,12,14,15)	XBLWUGMWYVYEAB-UHFFFAOYSA-N
DTXSID70221583	InChI=1S/C10H16N2O3/c13-7-6-12-9(15)11-8(14)10(12)4-2-1-3-5-10/h13H,1-7H2,(H,11,14,15)	SOQKKPVZDWWSDT-UHFFFAOYSA-N
DTXSID30221584	InChI=1S/C10H16N2O3/c13-7-12-8(14)10(11-9(12)15)5-3-1-2-4-6-10/h13H,1-7H2,(H,11,15)	YLINVOUPSJUXAU-UHFFFAOYSA-N
DTXSID90221585	InChI=1S/C11H18N2O2/c1-13-9(14)11(12-10(13)15)7-5-3-2-4-6-8-11/h2-8H2,1H3,(H,12,15)	DEXRKTJGIUDXLF-UHFFFAOYSA-N
DTXSID50221586	InChI=1S/C10H12N2/c1-2-4-10-9(3-1)11-5-7-12(10)8-6-11/h1-4H,5-8H2	OGEXWIXITOCNRZ-UHFFFAOYSA-N
DTXSID10221587	InChI=1S/C12H6N2O6/c15-13(16)7-1-3-9-11(5-7)20-12-6-8(14(17)18)2-4-10(12)19-9/h1-6H	UOTNPNNIJVLIGD-UHFFFAOYSA-N
DTXSID70221588	InChI=1S/C15H20O3/c1-2-17-14(16)15(11-7-4-8-12-15)18-13-9-5-3-6-10-13/h3,5-6,9-10H,2,4,7-8,11-12H2,1H3	ZLDNKWIUKMOMHW-UHFFFAOYSA-N
DTXSID30221589	InChI=1S/C13H15ClO3/c1-16-12(15)13(8-2-3-9-13)17-11-6-4-10(14)5-7-11/h4-7H,2-3,8-9H2,1H3	LOSAUGAVYVCMEV-UHFFFAOYSA-N
DTXSID40221590	InChI=1S/C16H20ClNO4/c1-3-21-15(20)16(8-10-18(11-9-16)12(2)19)22-14-6-4-13(17)5-7-14/h4-7H,3,8-11H2,1-2H3	QXGSBRCRYUDFJL-UHFFFAOYSA-N
DTXSID00221591	InChI=1S/C16H21NO4/c1-3-20-15(19)16(21-14-7-5-4-6-8-14)9-11-17(12-10-16)13(2)18/h4-8H,3,9-12H2,1-2H3	HWVPBULHAJSBRK-UHFFFAOYSA-N
DTXSID60221592	InChI=1S/9C4H9.BO3.3Sn/c9*1-3-4-2;2-1(3)4;;;/h9*1,3-4H2,2H3;;;;/q;;;;;;;;;-3;3*+1	MIBOUHLEDOATFN-UHFFFAOYSA-N
DTXSID20221593	InChI=1S/C7H4BrCl2NO/c8-11-7(12)6-4(9)2-1-3-5(6)10/h1-3H,(H,11,12)	DLZZEJRBGSKHOY-UHFFFAOYSA-N
DTXSID80221594	InChI=1S/C8H14O4.2H3N/c9-7(10)5-3-1-2-4-6-8(11)12;;/h1-6H2,(H,9,10)(H,11,12);2*1H3	SVKRTZCBJZSUJT-UHFFFAOYSA-N
DTXSID40221595	InChI=1S/C10H15NO3S.K/c1-3-11(4-2)9-6-5-7-10(8-9)15(12,13)14;/h5-8H,3-4H2,1-2H3,(H,12,13,14);/q;+1/p-1	FKCSRBUZGUJDDO-UHFFFAOYSA-M
DTXSID00221596	InChI=1S/C11H18N2O3S/c1-3-4-7-13-17(14,15)11-8-9(12)5-6-10(11)16-2/h5-6,8,13H,3-4,7,12H2,1-2H3	UDWDZYCRDRQOCJ-UHFFFAOYSA-N
DTXSID60221597	InChI=1S/2C2H4O3.Ba/c2*3-1-2(4)5;/h2*3H,1H2,(H,4,5);/q;;+2/p-2	YIGIVHRFZMLNRO-UHFFFAOYSA-L
DTXSID20221598	InChI=1S/C6H6N2O6S/c7-3-1-2-4(15(12,13)14)5(6(3)9)8(10)11/h1-2,9H,7H2,(H,12,13,14)	UGLVGAQTGSVVNK-UHFFFAOYSA-N
DTXSID80221599	InChI=1S/C9H10N2OS.ClH/c1-2-12-6-3-4-7-8(5-6)13-9(10)11-7;/h3-5H,2H2,1H3,(H2,10,11);1H	BYUYQWDSFSVEPN-UHFFFAOYSA-N
DTXSID30221600	InChI=1S/C11H11NO4S/c1-16-17(14,15)9-5-7-4-8(12)2-3-10(7)11(13)6-9/h2-6,13H,12H2,1H3	ZJYPZMUQNWFWQH-UHFFFAOYSA-N
DTXSID90221601	InChI=1S/C22H18N2O5S/c1-12-7-9-13(10-8-12)30(27,28)24-17-11-16-18(19(23)22(17)29-2)21(26)15-6-4-3-5-14(15)20(16)25/h3-11,24H,23H2,1-2H3	OUTIRUXPDGYVSL-UHFFFAOYSA-N
DTXSID50221602	InChI=1S/C7H17N.C7H6O2/c1-2-3-4-5-6-7-8;8-7(9)6-4-2-1-3-5-6/h2-8H2,1H3;1-5H,(H,8,9)	LJLPEKMOPLECRH-UHFFFAOYSA-N
DTXSID10221603	InChI=1S/C3H5N3O/c4-6-2-1-3(7)5-6/h1-2H,4H2,(H,5,7)	XIHMGRFTGMUSPL-UHFFFAOYSA-N
DTXSID70221604	InChI=1S/C20H24N2/c1-14(2)16-5-8-19(9-6-16)22-12-18-11-17(15(3)4)7-10-20(18)21-13-22/h5-11,13-15H,12H2,1-4H3	HPYGVQVYBLTAJP-UHFFFAOYSA-N
DTXSID30221605	InChI=1S/C9H9NO.ClH/c11-9-5-6-10-8-4-2-1-3-7(8)9;/h1-4,10H,5-6H2;1H	JHCAJDYKLWBXDF-UHFFFAOYSA-N
DTXSID90221606	InChI=1S/C7H9NO2/c8-4-5-2-1-3-6(9)7(5)10/h1-3,9-10H,4,8H2	OALRPMSYTYFUEP-UHFFFAOYSA-N
DTXSID50221607	InChI=1S/C11H9I2NO2/c1-2-3-10(15)16-11-8(12)4-7(6-14)5-9(11)13/h4-5H,2-3H2,1H3	AKKGPRGLGMMLBJ-UHFFFAOYSA-N
DTXSID10221608	InChI=1S/C25H20O9/c1-33-19-4-10(2-3-15(19)28)21-12-7-16(29)17(30)8-13(12)25-22(14(21)9-26)24(32)23-18(31)5-11(27)6-20(23)34-25/h2-8,14,21,26-31H,9H2,1H3/t14-,21-/m0/s1	MDUXUIQALBEIGB-QKKBWIMNSA-N
DTXSID70221609	InChI=1S/C10H11BrN2O2/c1-5-7(3)12-8(4-11)6(2)10(15)13(12)9(5)14/h4H2,1-3H3	AHEWZZJEDQVLOP-UHFFFAOYSA-N
DTXSID80221610	InChI=1S/C9H7ClN2O/c1-5-11-8-3-2-6(10)4-7(8)9(13)12-5/h2-4H,1H3,(H,11,12,13)	VVMQUCPOLAQEBB-UHFFFAOYSA-N
DTXSID40221611	InChI=1S/C11H13NO3/c1-2-15-11(14)10(13)12-8-9-6-4-3-5-7-9/h3-7H,2,8H2,1H3,(H,12,13)	SWKANMPANJTPHP-UHFFFAOYSA-N
DTXSID00221612	InChI=1S/C23H28Br2N2O3.ClH/c1-27(18-8-4-3-5-9-18)14-16-12-17(24)13-19(25)23(16)26-22(28)15-30-21-11-7-6-10-20(21)29-2;/h6-7,10-13,18H,3-5,8-9,14-15H2,1-2H3,(H,26,28);1H	XIUCEXJFJDJFFG-UHFFFAOYSA-N
DTXSID60221613	InChI=1S/C17H24Br2N2O.ClH/c1-3-16(22)20-17-12(9-13(18)10-15(17)19)11-21(2)14-7-5-4-6-8-14;/h9-10,14H,3-8,11H2,1-2H3,(H,20,22);1H	PKIZJNKNIBMNMV-UHFFFAOYSA-N
DTXSID20221614	InChI=1S/C18H26Br2N2O.ClH/c1-3-7-17(23)21-18-13(10-14(19)11-16(18)20)12-22(2)15-8-5-4-6-9-15;/h10-11,15H,3-9,12H2,1-2H3,(H,21,23);1H	DSXBTLFINUEAIL-UHFFFAOYSA-N
DTXSID80221615	InChI=1S/C21H32Br2N2O.ClH/c1-3-4-5-9-12-20(26)24-21-16(13-17(22)14-19(21)23)15-25(2)18-10-7-6-8-11-18;/h13-14,18H,3-12,15H2,1-2H3,(H,24,26);1H	VQVLJTFIYLPSQW-UHFFFAOYSA-N
DTXSID40221616	InChI=1S/C21H30Br2N2O.ClH/c1-25(18-10-6-3-7-11-18)14-16-12-17(22)13-19(23)20(16)24-21(26)15-8-4-2-5-9-15;/h12-13,15,18H,2-11,14H2,1H3,(H,24,26);1H	ZGPHPRPOHXPUFC-UHFFFAOYSA-N
DTXSID00221617	InChI=1S/C20H12F5N3O3/c21-14-2-1-3-15(22)17(14)18(29)28-19(30)27-12-5-7-13(8-6-12)31-16-9-4-11(10-26-16)20(23,24)25/h1-10H,(H2,27,28,29,30)	LAKOXYHQISZSMN-UHFFFAOYSA-N
DTXSID60221618	InChI=1S/C20H11ClF5N3O3/c21-13-8-10(20(24,25)26)9-27-18(13)32-12-6-4-11(5-7-12)28-19(31)29-17(30)16-14(22)2-1-3-15(16)23/h1-9H,(H2,28,29,30,31)	MCAAEANQESCPBU-UHFFFAOYSA-N
DTXSID20221619	InChI=1S/C16H32O2/c1-5-6-7-8-9-10-11-12-13-14-15(17)18-16(2,3)4/h5-14H2,1-4H3	WJXKWIFHRZWPET-UHFFFAOYSA-N
DTXSID30221620	InChI=1S/C10H17NO3/c12-7-5-11-6-8-14-9(13)10(11)3-1-2-4-10/h12H,1-8H2	QRHROEZTWXUCKW-UHFFFAOYSA-N
DTXSID90221621	InChI=1S/C18H16O5/c1-20-15-9-8-12(17(21-2)18(15)22-3)16-10-13(19)11-6-4-5-7-14(11)23-16/h4-10H,1-3H3	OELSHBWAOILUHQ-UHFFFAOYSA-N
DTXSID50221622	InChI=1S/C11H12O/c1-8-2-4-9(5-3-8)11(12)10-6-7-10/h2-5,10H,6-7H2,1H3	TUZLFHYUOUBZOK-UHFFFAOYSA-N
DTXSID10221623	InChI=1S/C21H16O2/c1-14(22)23-13-17-12-16-7-3-4-8-18(16)20-11-10-15-6-2-5-9-19(15)21(17)20/h2-12H,13H2,1H3	PGBXBJXJTLTDSA-UHFFFAOYSA-N
DTXSID70221624	InChI=1S/C19H10O2/c20-19-15-10-12-4-1-2-6-13(12)14-9-8-11-5-3-7-16(21-19)17(11)18(14)15/h1-10H	XNMMIBUNQVKUQC-UHFFFAOYSA-N
DTXSID30221625	InChI=1S/C18H14/c1-3-7-15-13(5-1)9-11-18-16-8-4-2-6-14(16)10-12-17(15)18/h1-3,5-7,9-12H,4,8H2	SUYGFBUUXPDFNX-UHFFFAOYSA-N
DTXSID90221626	InChI=1S/C17H34O6/c1-9-11-12-19-14(18)13-17(10-2,22-20-15(3,4)5)23-21-16(6,7)8/h9-13H2,1-8H3	XNRJBTFAPRFYIA-UHFFFAOYSA-N
DTXSID50221627	InChI=1S/2C8H11N4.4ClH.Zn/c2*1-12(2)8-6(9)4-3-5-7(8)11-10;;;;;/h2*3-5H,9H2,1-2H3;4*1H;/q2*+1;;;;;+2/p-4	JIDQBBOIOVOAAY-UHFFFAOYSA-J
DTXSID10221628	InChI=1S/C10H9O4P.Ca/c11-15(12,13)14-10-6-5-8-3-1-2-4-9(8)7-10;/h1-7H,(H2,11,12,13);/q;+2/p-2	MPIBXADBMJKANU-UHFFFAOYSA-L
DTXSID70221629	InChI=1S/C22H20N2O4/c1-27-19-11-7-17(8-12-19)23-21(25)15-3-5-16(6-4-15)22(26)24-18-9-13-20(28-2)14-10-18/h3-14H,1-2H3,(H,23,25)(H,24,26)	ALHDKQSKXILKCS-UHFFFAOYSA-N
DTXSID80221630	InChI=1S/C4H6N8/c5-1-8-2(6)12-3(7)10-11-4(12)9-1/h(H2,7,10)(H4,5,6,8,9,11)	KMZCSSCUBKHIJS-UHFFFAOYSA-N
DTXSID40221631	InChI=1S/C8H7Cl4O5P/c1-15-18(14,16-2)17-8-5(11)3(9)7(13)4(10)6(8)12/h13H,1-2H3	GULABVPLILIUGO-UHFFFAOYSA-N
DTXSID00221632	InChI=1S/C7H12O2/c1-3-9-6(8)7(2)4-5-7/h3-5H2,1-2H3	IZPYNZLFBUQGCZ-UHFFFAOYSA-N
DTXSID60221633	InChI=1S/C14H13F3N2S/c1-2-11-8-12(14(15,16)17)19-13(18-11)20-9-10-6-4-3-5-7-10/h3-8H,2,9H2,1H3	SCKBQBFLXHSSEC-UHFFFAOYSA-N
DTXSID20221634	InChI=1S/C16H23N5O4/c1-10(20-14(23)11-6-3-2-4-7-11)13(22)21-12(15(24)25)8-5-9-19-16(17)18/h2-4,6-7,10,12H,5,8-9H2,1H3,(H,20,23)(H,21,22)(H,24,25)(H4,17,18,19)/t10-,12-/m0/s1	FDSPJMDEWGLXKT-JQWIXIFHSA-N
DTXSID80221635	InChI=1S/C5H7NO5/c7-3-6(1-4(8)9)2-5(10)11/h3H,1-2H2,(H,8,9)(H,10,11)	XQFGONUUVRQZKA-UHFFFAOYSA-N
DTXSID40221636	InChI=1S/C17H21NO5/c1-4-22-14(19)10-17(11-15(20)23-5-2)12-8-6-7-9-13(12)18(3)16(17)21/h6-9H,4-5,10-11H2,1-3H3	QOIUSKOSFNHJFC-UHFFFAOYSA-N
DTXSID00221637	InChI=1S/C18H19NO/c1-3-7-16(8-4-1)18(17-9-5-2-6-10-17)15-19-11-13-20-14-12-19/h1-10,15H,11-14H2	KFCXYAAZYMQSOO-UHFFFAOYSA-N
DTXSID60221638	InChI=1S/C8H16/c1-5-6-8(4)7(2)3/h5-6H2,1-4H3	RGYAVZGBAJFMIZ-UHFFFAOYSA-N
DTXSID20221639	InChI=1S/C14H9NO4/c16-14(17)12-3-1-2-11-10-5-4-9(15(18)19)6-8(10)7-13(11)12/h1-6H,7H2,(H,16,17)	BUGWTWQGSAJEHY-UHFFFAOYSA-N
DTXSID30221640	InChI=1S/C10H12Cl3NO2/c11-7-5-9(13)10(6-8(7)12)14(1-3-15)2-4-16/h5-6,15-16H,1-4H2	XMBSMBRKYGCIAW-UHFFFAOYSA-N
DTXSID90221641	InChI=1S/C8H8O2/c1-6-2-3-7-8(4-6)10-5-9-7/h2-4H,5H2,1H3	GHPODDMCSOYWNE-UHFFFAOYSA-N
DTXSID50221642	InChI=1S/C30H33ClN2O5/c1-21-7-4-8-22(2)29(21)33(30(37)23-11-13-24(31)14-12-23)20-5-9-27(34)32(19-6-10-28(35)36)25-15-17-26(38-3)18-16-25/h4,7-8,11-18H,5-6,9-10,19-20H2,1-3H3,(H,35,36)	CCVGBYVWNSOLLA-UHFFFAOYSA-N
DTXSID10221643	InChI=1S/C31H35ClN2O4/c1-21-9-5-10-22(2)29(21)33(19-8-14-28(36)37)27(35)13-7-20-34(30-23(3)11-6-12-24(30)4)31(38)25-15-17-26(32)18-16-25/h5-6,9-12,15-18H,7-8,13-14,19-20H2,1-4H3,(H,36,37)	WOMFKQGDPWCASM-UHFFFAOYSA-N
DTXSID70221644	InChI=1S/C30H33ClN2O5/c1-21-7-4-8-22(2)29(21)33(20-6-10-28(35)36)27(34)9-5-19-32(25-15-17-26(38-3)18-16-25)30(37)23-11-13-24(31)14-12-23/h4,7-8,11-18H,5-6,9-10,19-20H2,1-3H3,(H,35,36)	VQQGLYUWWWVXJG-UHFFFAOYSA-N
DTXSID30221645	InChI=1S/C23H27ClN2O4/c1-16-6-3-7-17(2)22(16)26(23(30)18-10-12-19(24)13-11-18)15-5-8-20(27)25-14-4-9-21(28)29/h3,6-7,10-13H,4-5,8-9,14-15H2,1-2H3,(H,25,27)(H,28,29)	NDKQEQFWPSYDGZ-UHFFFAOYSA-N
DTXSID90221646	InChI=1S/C26H34N2O7/c1-17-9-6-10-18(2)24(17)28(14-8-11-22(29)27-13-7-12-23(30)31)26(32)19-15-20(33-3)25(35-5)21(16-19)34-4/h6,9-10,15-16H,7-8,11-14H2,1-5H3,(H,27,29)(H,30,31)	WERXNDIDOBSEFG-UHFFFAOYSA-N
DTXSID50221647	InChI=1S/C28H29ClN2O6/c1-36-24-13-9-22(10-14-24)30(18-3-4-27(33)34)26(32)17-19-31(23-11-15-25(37-2)16-12-23)28(35)20-5-7-21(29)8-6-20/h5-16H,3-4,17-19H2,1-2H3,(H,33,34)	SARODBSPGZBINL-UHFFFAOYSA-N
DTXSID10221648	InChI=1S/C29H31ClN2O5/c1-20-6-4-7-21(2)28(20)32(29(36)22-9-11-23(30)12-10-22)19-17-26(33)31(18-5-8-27(34)35)24-13-15-25(37-3)16-14-24/h4,6-7,9-16H,5,8,17-19H2,1-3H3,(H,34,35)	XFGKONPVYWPLNT-UHFFFAOYSA-N
DTXSID70221649	InChI=1S/C24H30N2O5/c1-17-7-5-8-18(2)24(17)25(19(3)27)16-14-22(28)26(15-6-9-23(29)30)20-10-12-21(31-4)13-11-20/h5,7-8,10-13H,6,9,14-16H2,1-4H3,(H,29,30)	GEWRJXDOARWFMY-UHFFFAOYSA-N
DTXSID80221650	InChI=1S/C27H36N2O4/c1-6-22-13-9-14-23(7-2)27(22)29(17-10-15-25(32)33)24(31)16-18-28(21(5)30)26-19(3)11-8-12-20(26)4/h8-9,11-14H,6-7,10,15-18H2,1-5H3,(H,32,33)	OYKBGVJKAZMGTD-UHFFFAOYSA-N
DTXSID40221651	InChI=1S/C26H34N2O4/c1-6-22-13-8-12-20(4)26(22)28(16-9-14-24(31)32)23(30)15-17-27(21(5)29)25-18(2)10-7-11-19(25)3/h7-8,10-13H,6,9,14-17H2,1-5H3,(H,31,32)	FMHLXXPSIAVFFN-UHFFFAOYSA-N
DTXSID00221652	InChI=1S/C27H27ClN2O6/c1-35-23-13-9-21(10-14-23)29(17-3-4-26(32)33)25(31)18-30(22-11-15-24(36-2)16-12-22)27(34)19-5-7-20(28)8-6-19/h5-16H,3-4,17-18H2,1-2H3,(H,32,33)	DXFKSNSARMXVIS-UHFFFAOYSA-N
DTXSID60221653	InChI=1S/C22H26N2O6/c1-16(25)24(18-8-12-20(30-3)13-9-18)15-21(26)23(14-4-5-22(27)28)17-6-10-19(29-2)11-7-17/h6-13H,4-5,14-15H2,1-3H3,(H,27,28)	NYNAECCTFKFUIU-UHFFFAOYSA-N
DTXSID20221654	InChI=1S/C28H30N2O6/c1-35-23-14-10-21(11-15-23)27(33)29-25(19-20-7-4-3-5-8-20)28(34)30(18-6-9-26(31)32)22-12-16-24(36-2)17-13-22/h3-5,7-8,10-17,25H,6,9,18-19H2,1-2H3,(H,29,33)(H,31,32)/t25-/m0/s1	NVJRROHAYKJZIV-VWLOTQADSA-N
DTXSID80221655	InChI=1S/C22H25ClN2O4/c1-15-6-4-7-16(2)21(15)25(22(29)17-9-11-18(23)12-10-17)13-5-8-19(26)24(3)14-20(27)28/h4,6-7,9-12H,5,8,13-14H2,1-3H3,(H,27,28)	NQRSCRTWXLHQNC-UHFFFAOYSA-N
DTXSID40221656	InChI=1S/C19H19ClN2O5/c1-21(12-18(24)25)17(23)11-22(15-7-9-16(27-2)10-8-15)19(26)13-3-5-14(20)6-4-13/h3-10H,11-12H2,1-2H3,(H,24,25)	OCCCHHSSTSPVRC-UHFFFAOYSA-N
DTXSID00221657	InChI=1S/C18H17ClN2O5/c1-26-15-8-6-14(7-9-15)21(11-16(22)20-10-17(23)24)18(25)12-2-4-13(19)5-3-12/h2-9H,10-11H2,1H3,(H,20,22)(H,23,24)	PYJZYZJMEMJTDG-UHFFFAOYSA-N
DTXSID60221658	InChI=1S/C19H19ClN2O5/c1-27-16-8-6-15(7-9-16)22(12-17(23)21-11-10-18(24)25)19(26)13-2-4-14(20)5-3-13/h2-9H,10-12H2,1H3,(H,21,23)(H,24,25)	OSKGXJQNXSNBDK-UHFFFAOYSA-N
DTXSID20221659	InChI=1S/C19H19ClN2O4/c1-12-4-3-5-13(2)18(12)22(11-16(23)21-10-17(24)25)19(26)14-6-8-15(20)9-7-14/h3-9H,10-11H2,1-2H3,(H,21,23)(H,24,25)	MUOLSHUSHOEPOP-UHFFFAOYSA-N
DTXSID30221660	InChI=1S/C20H21ClN2O4/c1-13-4-3-5-14(2)19(13)23(12-17(24)22-11-10-18(25)26)20(27)15-6-8-16(21)9-7-15/h3-9H,10-12H2,1-2H3,(H,22,24)(H,25,26)	REGANOKEQYEJEF-UHFFFAOYSA-N
DTXSID90221661	InChI=1S/C10H15NS2Si/c1-14(2,3)13-10(12)11-9-7-5-4-6-8-9/h4-8H,1-3H3,(H,11,12)	ZPYVNSRVLQUGSI-UHFFFAOYSA-N
DTXSID50221662	InChI=1S/C11H17NS2Si/c1-9-5-7-10(8-6-9)12-11(13)14-15(2,3)4/h5-8H,1-4H3,(H,12,13)	RVGLEKMXYHYFBK-UHFFFAOYSA-N
DTXSID10221663	InChI=1S/C10H14ClNS2Si/c1-15(2,3)14-10(13)12-9-6-4-5-8(11)7-9/h4-7H,1-3H3,(H,12,13)	YZYFMQNMKPNHNK-UHFFFAOYSA-N
DTXSID70221664	InChI=1S/C11H17NOS2Si/c1-13-10-8-6-5-7-9(10)12-11(14)15-16(2,3)4/h5-8H,1-4H3,(H,12,14)	JUGKSINAPGMBNB-UHFFFAOYSA-N
DTXSID30221665	InChI=1S/C9H24N2SSi2/c1-8-10-9(12)11(13(2,3)4)14(5,6)7/h8H2,1-7H3,(H,10,12)	GEFCXCKTXCTJNC-UHFFFAOYSA-N
DTXSID90221666	InChI=1S/C14H26N2OSSi2/c1-17-13-10-8-9-12(11-13)15-14(18)16(19(2,3)4)20(5,6)7/h8-11H,1-7H3,(H,15,18)	ULXXUBVKPUPUDI-UHFFFAOYSA-N
DTXSID50221667	InChI=1S/C14H26N2SSi2/c1-12-9-8-10-13(11-12)15-14(17)16(18(2,3)4)19(5,6)7/h8-11H,1-7H3,(H,15,17)	MFACTUDTMJCBLK-UHFFFAOYSA-N
DTXSID10221668	InChI=1S/C13H23ClN2SSi2/c1-18(2,3)16(19(4,5)6)13(17)15-12-10-8-7-9-11(12)14/h7-10H,1-6H3,(H,15,17)	UBNVDSQMONJSGK-UHFFFAOYSA-N
DTXSID70221669	InChI=1S/C13H23FN2SSi2/c1-18(2,3)16(19(4,5)6)13(17)15-12-9-7-8-11(14)10-12/h7-10H,1-6H3,(H,15,17)	KIOOTTPZNBMTJC-UHFFFAOYSA-N
DTXSID80221670	InChI=1S/C13H23FN2SSi2/c1-18(2,3)16(19(4,5)6)13(17)15-12-9-7-11(14)8-10-12/h7-10H,1-6H3,(H,15,17)	WYFCTKCAPBBZEW-UHFFFAOYSA-N
DTXSID40221671	InChI=1S/C14H24N2OSSi2/c1-19(2,3)16(20(4,5)6)14(18)15-13(17)12-10-8-7-9-11-12/h7-11H,1-6H3,(H,15,17,18)	CGTQYVMTKMEOAF-UHFFFAOYSA-N
DTXSID00221672	InChI=1S/C13H30N2SSi2/c1-17(2,3)15(18(4,5)6)13(16)14-12-10-8-7-9-11-12/h12H,7-11H2,1-6H3,(H,14,16)	VSBUSDUPJILEKB-UHFFFAOYSA-N
DTXSID60221673	InChI=1S/C6H13NO2.ClH/c1-4(2)5(7)6(8)9-3;/h4-5H,7H2,1-3H3;1H/t5-;/m1./s1	KUGLDBMQKZTXPW-NUBCRITNSA-N
DTXSID20221674	InChI=1S/C20H10N2O4S2/c23-19(13-9-27-15-7-3-1-5-11(13)15)17-18(22(25)26-21-17)20(24)14-10-28-16-8-4-2-6-12(14)16/h1-10H	VGVCAZDGILAXDP-UHFFFAOYSA-N
DTXSID80221675	InChI=1S/C11H15NO2/c1-8(2)14-11-6-4-10(5-7-11)12-9(3)13/h4-8H,1-3H3,(H,12,13)	QCSNJTIWCIMFFY-UHFFFAOYSA-N
DTXSID40221676	InChI=1S/C11H17NO4S/c1-10-2-4-11(5-3-10)17(15,16)12(6-8-13)7-9-14/h2-5,13-14H,6-9H2,1H3	NHFJDXPINIIUQG-UHFFFAOYSA-N
DTXSID00221677	InChI=1S/C20H22O4/c1-23-18-11-15-7-3-5-13-9-17(21)10-14(19(13)22)6-4-8-16(12-18)20(15)24-2/h9-12H,3-8H2,1-2H3	VCEDWTLHLIZOJL-UHFFFAOYSA-N
DTXSID60221678	InChI=1S/C20H33N.ClH/c1-14(2)15-6-8-17-16(12-15)7-9-18-19(3,13-21)10-5-11-20(17,18)4;/h7,12,14,17-18H,5-6,8-11,13,21H2,1-4H3;1H/t17-,18-,19-,20+;/m0./s1	OJUHULAZBDRHEO-WWCDWUNUSA-N
DTXSID20221679	InChI=1S/2C10H11NO5S.Ca/c2*1-7(12)5-10(13)11-8-3-2-4-9(6-8)17(14,15)16;/h2*2-4,6H,5H2,1H3,(H,11,13)(H,14,15,16);/q;;+2/p-2	APISXHYGURONAP-UHFFFAOYSA-L
DTXSID30221680	InChI=1S/C13H16Cl2N2S2/c14-12(15)8-2-1-5-9-16-19-13-17-10-6-3-4-7-11(10)18-13/h3-4,6-7,12,16H,1-2,5,8-9H2	WZSIZBYJWQBZPP-UHFFFAOYSA-N
DTXSID90221681	InChI=1S/C10H7Cl2N/c11-7-1-2-8(9(12)5-7)10(6-13)3-4-10/h1-2,5H,3-4H2	VDKKBWVLLSVWKI-UHFFFAOYSA-N
DTXSID50221682	InChI=1S/C17H15N3O3/c1-20(11-8-6-10(7-9-11)16(18)22)14-15(21)12-4-2-3-5-13(12)19-17(14)23/h2-9H,1H3,(H2,18,22)(H2,19,21,23)	XSLOALFHLJSWRC-UHFFFAOYSA-N
DTXSID10221683	InChI=1S/C10H8Cl2N4O/c11-6-2-1-5(3-7(6)12)14-9-4-8(13)15-10(17)16-9/h1-4H,(H4,13,14,15,16,17)	VSAOXTFGFHWDSO-UHFFFAOYSA-N
DTXSID70221684	InChI=1S/C11H7NO4/c13-7-10-5-6-11(16-10)8-1-3-9(4-2-8)12(14)15/h1-7H	RTSOJVJDKNKNFU-UHFFFAOYSA-N
DTXSID30221685	InChI=1S/C27H28O6/c1-26(2)11-9-16-23(32-26)17-10-12-27(3,4)33-25(17)21-22(28)18(14-31-24(16)21)15-7-8-19(29-5)20(13-15)30-6/h7-9,11,13-14H,10,12H2,1-6H3	MIELJMQQHAVDFQ-UHFFFAOYSA-N
DTXSID90221686	InChI=1S/C15H10O4S/c16-15(17)12-8-7-11-6-5-10-3-1-2-4-13(10)20(18,19)14(11)9-12/h1-9H,(H,16,17)	ASJSKZXRWOAFGL-UHFFFAOYSA-N
DTXSID50221687	InChI=1S/C27H21N3O3/c31-24-16-15-19(17-25(24)32)18-29(21-11-5-2-6-12-21)30-26(20-9-3-1-4-10-20)28-23-14-8-7-13-22(23)27(30)33/h1-17,31-32H,18H2	HWRZOCHOLXHNGM-UHFFFAOYSA-N
DTXSID10221688	InChI=1S/C27H20BrN3O3/c28-22-13-7-12-21-25(22)29-26(19-8-3-1-4-9-19)31(27(21)34)30(20-10-5-2-6-11-20)17-18-14-15-23(32)24(33)16-18/h1-16,32-33H,17H2	ZQZFGLCBIVATLM-UHFFFAOYSA-N
DTXSID70221689	InChI=1S/C27H20IN3O3/c28-22-13-7-12-21-25(22)29-26(19-8-3-1-4-9-19)31(27(21)34)30(20-10-5-2-6-11-20)17-18-14-15-23(32)24(33)16-18/h1-16,32-33H,17H2	JAKOWYDDKDOSDR-UHFFFAOYSA-N
DTXSID80221690	InChI=1S/C22H19N3O3/c1-15-23-20-10-6-5-9-19(20)22(28)25(15)24(17-7-3-2-4-8-17)14-16-11-12-18(26)13-21(16)27/h2-13,26-27H,14H2,1H3	HKLWQIKZUPBRLZ-UHFFFAOYSA-N
DTXSID40221691	InChI=1S/C22H17Br2N3O3/c1-13-25-21-18(9-15(23)10-19(21)24)22(30)27(13)26(16-5-3-2-4-6-16)12-14-7-8-17(28)11-20(14)29/h2-11,28-29H,12H2,1H3	NHBLKMGPWCTQCM-UHFFFAOYSA-N
DTXSID00221692	InChI=1S/C5H11ClN2O2/c6-1-2-7-5(10)8-3-4-9/h9H,1-4H2,(H2,7,8,10)	ZRZGGEMBAWCTNR-UHFFFAOYSA-N
DTXSID60221693	InChI=1S/C5H11NO2/c1-6(2)4-5(7)8-3/h4H2,1-3H3	LRZFEBJUJIQVDQ-UHFFFAOYSA-N
DTXSID20221694	InChI=1S/C11H12N2OS/c1-8-9-5-3-4-6-10(9)12-11(7-15-2)13(8)14/h3-6H,7H2,1-2H3	OSTXDHZFOGTKMD-UHFFFAOYSA-N
DTXSID80221695	InChI=1S/C15H9N/c1-2-6-12-11(5-1)13-7-3-4-10-8-16-9-14(12)15(10)13/h1-9H	AZEXTOPKZARAGZ-UHFFFAOYSA-N
DTXSID40221696	InChI=1S/F6HNP2/c1-8(2)7-9(3,4,5)6/h7H	DVZAXXVFEYBCOB-UHFFFAOYSA-N
DTXSID00221697	InChI=1S/C13H14FN/c14-12-6-4-11(5-7-12)13(10-15)8-2-1-3-9-13/h4-7H,1-3,8-9H2	CXHLRVDEACWSNN-UHFFFAOYSA-N
DTXSID60221698	InChI=1S/C12H24O2.C7H15N/c1-2-3-4-5-6-7-8-9-10-11-12(13)14;1-8-7-5-3-2-4-6-7/h2-11H2,1H3,(H,13,14);7-8H,2-6H2,1H3	SOZLPIWIUPNDLT-UHFFFAOYSA-N
DTXSID20221699	InChI=1S/C8H16O2.C7H15N/c1-2-3-4-5-6-7-8(9)10;1-8-7-5-3-2-4-6-7/h2-7H2,1H3,(H,9,10);7-8H,2-6H2,1H3	UMJZYHQXCGYKRE-UHFFFAOYSA-N
DTXSID70221700	InChI=1S/C18H36O2.C7H15N/c1-2-3-4-5-6-7-8-9-10-11-12-13-14-15-16-17-18(19)20;1-8-7-5-3-2-4-6-7/h2-17H2,1H3,(H,19,20);7-8H,2-6H2,1H3	RDSVHGAVMQCGCM-UHFFFAOYSA-N
DTXSID30221701	InChI=1S/C11H11N3O2S2/c1-2-16-9(15)7-3-5-8(6-4-7)12-10-13-14-11(17)18-10/h3-6H,2H2,1H3,(H,12,13)(H,14,17)	NCWWKHAQSXNADA-UHFFFAOYSA-N
DTXSID90221702	InChI=1S/C44H53N9O14/c1-25(54)38(43(64)46-22-36(58)52-53-44(65)67-24-28-10-6-3-7-11-28)51-42(63)32(20-26-12-14-29(55)15-13-26)49-41(62)33(21-37(59)66-23-27-8-4-2-5-9-27)50-40(61)31(16-18-34(45)56)48-39(60)30-17-19-35(57)47-30/h2-15,25,30-33,38,54-55H,16-24H2,1H3,(H2,45,56)(H,46,64)(H,47,57)(H,48,60)(H,49,62)(H,50,61)(H,51,63)(H,52,58)(H,53,65)/t25-,30+,31+,32+,33+,38+/m1/s1	WXKMTJYHODAHAR-XZHHZCFOSA-N
DTXSID50221703	InChI=1S/C23H27ClN2O5S/c1-31-19-11-9-18(10-12-19)26(14-3-4-21(27)28)23(30)20(13-15-32-2)25-22(29)16-5-7-17(24)8-6-16/h5-12,20H,3-4,13-15H2,1-2H3,(H,25,29)(H,27,28)/t20-/m0/s1	GSLBPPQCMKIKDT-FQEVSTJZSA-N
DTXSID10221704	InChI=1S/C8H4Cl4/c1-2-4-3-5(9)7(11)8(12)6(4)10/h2-3H,1H2	ZZJOHDHIBGSYCC-UHFFFAOYSA-N
DTXSID70221705	InChI=1S/C8H11NO2.ClH/c1-11-8-4-6(5-9)2-3-7(8)10;/h2-4,10H,5,9H2,1H3;1H	PUDMGOSXPCMUJZ-UHFFFAOYSA-N
DTXSID30221706	InChI=1S/C8H14O2/c1-4-5-8(9)10-6-7(2)3/h2,4-6H2,1,3H3	AHRIFIYGSJEEKU-UHFFFAOYSA-N
DTXSID90221707	InChI=1S/C13H12O3/c14-13(12-7-4-9-15-12)16-10-8-11-5-2-1-3-6-11/h1-7,9H,8,10H2	QKPSYARWSBJEDY-UHFFFAOYSA-N
DTXSID50221708	InChI=1S/C7H16N2/c1-9-4-2-7(6-8)3-5-9/h7H,2-6,8H2,1H3	AGTPSAZJSOQXHJ-UHFFFAOYSA-N
DTXSID10221709	InChI=1S/C8H13N3/c9-3-6-11-7-8-1-4-10-5-2-8/h1-2,4-5,11H,3,6-7,9H2	BGCZGXQDXVUOKK-UHFFFAOYSA-N
DTXSID20221710	InChI=1S/C12H8O2/c13-7-11-5-9-3-1-2-4-10(9)6-12(11)8-14/h1-8H	ZIPLKLQPLOWLTM-UHFFFAOYSA-N
DTXSID80221711	InChI=1S/C13H14N2.ClH.H2O/c14-13-9-5-1-3-7-11(9)15-12-8-4-2-6-10(12)13;;/h1,3,5,7H,2,4,6,8H2,(H2,14,15);1H;1H2	PXGRMZYJAOQPNZ-UHFFFAOYSA-N
DTXSID40221712	InChI=1S/C10H16O5/c1-3-14-9(12)6-5-8(11)7-10(13)15-4-2/h3-7H2,1-2H3	ONRIYMIXCUUSNS-UHFFFAOYSA-N
DTXSID00221713	InChI=1S/C11H21N4O8P/c12-4-8(16)14-5-9(17)15-7(11(19)20)2-1-3-13-10(18)6-24(21,22)23/h7H,1-6,12H2,(H,13,18)(H,14,16)(H,15,17)(H,19,20)(H2,21,22,23)/t7-/m0/s1	AVSPMOKNUVRQBF-ZETCQYMHSA-N
DTXSID60221714	InChI=1S/C27H27FN8O3/c1-17-23(34-27(37)39-15-22-14-38-8-7-29-22)13-36-25(17)26(30-16-32-36)33-21-5-6-24-19(10-21)11-31-35(24)12-18-3-2-4-20(28)9-18/h2-6,9-11,13,16,22,29H,7-8,12,14-15H2,1H3,(H,34,37)(H,30,32,33)/t22-/m0/s1	LUJZZYWHBDHDQX-QFIPXVFZSA-N
DTXSID20221715	InChI=1S/C10H8N2O3/c1-7-2-3-9-8(6-7)10(12(14)15)4-5-11(9)13/h2-6H,1H3	VJJJEAZZHWTTED-UHFFFAOYSA-N
DTXSID80221716	InChI=1S/C14H9Br/c15-12-8-7-11-6-5-10-3-1-2-4-13(10)14(11)9-12/h1-9H	BNGNNFQSUWVWCW-UHFFFAOYSA-N
DTXSID40221717	InChI=1S/C14H9Cl/c15-12-8-7-11-6-5-10-3-1-2-4-13(10)14(11)9-12/h1-9H	BVFJTESUEYBUOL-UHFFFAOYSA-N
DTXSID00221718	InChI=1S/C9H12N4O2/c1-9(2)10-5-6(11-9)12(3)8(15)13(4)7(5)14/h1-4H3	JMTLMQWWWBRZLJ-UHFFFAOYSA-N
DTXSID60221719	InChI=1S/C9H13N5O/c10-8-7-9(12-5-11-8)14(6-13-7)3-1-2-4-15/h5-6,15H,1-4H2,(H2,10,11,12)	YVGRTJPOYUDDOY-UHFFFAOYSA-N
DTXSID70221720	InChI=1S/C10H13N5/c11-9-8-10(13-5-12-9)15(6-14-8)7-3-1-2-4-7/h5-7H,1-4H2,(H2,11,12,13)	KTJWHJNBTXITCB-UHFFFAOYSA-N
DTXSID30221721	InChI=1S/C11H11N3O/c1-8-11(13-15)9(2)14(12-8)10-6-4-3-5-7-10/h3-7H,1-2H3	SCHFUNOUOHIHSX-UHFFFAOYSA-N
DTXSID90221722	InChI=1S/C6H8BrN3O2/c1-9-4(8)3(7)5(11)10(2)6(9)12/h8H2,1-2H3	NTGBQOXQWAQTLU-UHFFFAOYSA-N
DTXSID50221723	InChI=1S/C10H14N4O5/c1-4-19-9(17)8(16)12-11-6-5-7(15)14(3)10(18)13(6)2/h5,11H,4H2,1-3H3,(H,12,16)	NIWIRFBVPKKUNI-UHFFFAOYSA-N
DTXSID10221724	InChI=1S/C8H8N4O4/c1-11-5-3(4(13)6(14)10-9-5)7(15)12(2)8(11)16/h1-2H3,(H,9,13)(H,10,14)	FCIUSRHGVVBDON-UHFFFAOYSA-N
DTXSID70221725	InChI=1S/C10H11ClO2/c11-7-1-2-10(13)8-3-5-9(12)6-4-8/h3-6,12H,1-2,7H2	HZCPODPQEZHXHM-UHFFFAOYSA-N
DTXSID30221726	InChI=1S/C10H8BrCl2N5/c11-7-8(14)17-10(15)18-9(7)16-4-1-2-5(12)6(13)3-4/h1-3H,(H5,14,15,16,17,18)	AUXCWZNSXWCPBK-UHFFFAOYSA-N
DTXSID90221727	InChI=1S/C8H9AsN2O9/c12-9(13,14)6-1-2-8(7(5-6)10(15)16)19-3-4-20-11(17)18/h1-2,5H,3-4H2,(H2,12,13,14)	DKOFTRQOUMOWGK-UHFFFAOYSA-N
DTXSID50221728	InChI=1S/C11H18N2O3/c1-16-11-3-2-9(12)8-10(11)13(4-6-14)5-7-15/h2-3,8,14-15H,4-7,12H2,1H3	XQLSOIDBDQGCNO-UHFFFAOYSA-N
DTXSID10221729	InChI=1S/C16H27P/c1-3-5-10-14-17(15-11-6-4-2)16-12-8-7-9-13-16/h7-9,12-13H,3-6,10-11,14-15H2,1-2H3	QDZAKCWPRPKCBW-UHFFFAOYSA-N
DTXSID20221730	InChI=1S/C12H14N2.CH3I/c1-9-4-5-10-8-11(14(2)3)6-7-12(10)13-9;1-2/h4-8H,1-3H3;1H3	HPPIBEXSFJHGSC-UHFFFAOYSA-N
DTXSID80221731	InChI=1S/C12H14N2.CH4O4S/c1-9-4-5-10-8-11(14(2)3)6-7-12(10)13-9;1-5-6(2,3)4/h4-8H,1-3H3;1H3,(H,2,3,4)	XRMMLBYTERNAJL-UHFFFAOYSA-N
DTXSID40221732	InChI=1S/C8H8Cl2S/c9-5-6-11-8-4-2-1-3-7(8)10/h1-4H,5-6H2	HYBSVQIBUYRISZ-UHFFFAOYSA-N
DTXSID00221733	InChI=1S/C13H9ClN2O3/c14-12-8-10(16(18)19)6-7-11(12)13(17)15-9-4-2-1-3-5-9/h1-8H,(H,15,17)	HKFKBQGYOFOVFH-UHFFFAOYSA-N
DTXSID60221734	InChI=1S/C11H11ClN4O.CH4O4S/c1-7-13-6-16(15-7)9-3-4-11(10(12)5-9)14-8(2)17;1-5-6(2,3)4/h3-6H,1-2H3,(H,14,17);1H3,(H,2,3,4)	USTUWOZDXWOJFC-UHFFFAOYSA-N
DTXSID20221735	InChI=1S/C9H10Cl2O2S/c10-5-6-14(12,13)7-8-1-3-9(11)4-2-8/h1-4H,5-7H2	VYKADJACAOZSEZ-UHFFFAOYSA-N
DTXSID80221736	InChI=1S/C12H12Cl2O/c13-10-5-3-9(4-6-10)12(11(14)15)7-1-2-8-12/h3-6H,1-2,7-8H2	RZHJJILZUKNEKM-UHFFFAOYSA-N
DTXSID40221737	InChI=1S/C7H6O2.ClH2NO2S/c8-7(9)6-4-2-1-3-5-6;1-5(2,3)4/h1-5H,(H,8,9);(H2,2,3,4)	RNHSRDAXJMGMRK-UHFFFAOYSA-N
DTXSID00221738	InChI=1S/C14H11ClO2/c1-9-6-7-10(8-13(9)15)11-4-2-3-5-12(11)14(16)17/h2-8H,1H3,(H,16,17)	DZPMRDTXTPOSDG-UHFFFAOYSA-N
DTXSID60221739	InChI=1S/C20H16/c1-2-7-15-16(8-3-1)18-12-10-14-6-4-5-13-9-11-17(15)20(18)19(13)14/h1-2,6-7,9-12H,3-5,8H2	XMDRLBSVISLWPZ-UHFFFAOYSA-N
DTXSID70221740	InChI=1S/C16H17N3O/c1-10-7-16(19-12(3)8-11(2)18-19)17-15-6-5-13(20-4)9-14(10)15/h5-9H,1-4H3	INKWUKDNGQHKRV-UHFFFAOYSA-N
DTXSID30221741	InChI=1S/C15H12ClNO/c1-10(18)17(16)13-6-7-15-12(9-13)8-11-4-2-3-5-14(11)15/h2-7,9H,8H2,1H3	XVJHERXDPYDRSF-UHFFFAOYSA-N
DTXSID90221742	InChI=1S/C9H10O3/c1-6-3-4-7(9(10)11)5-8(6)12-2/h3-5H,1-2H3,(H,10,11)	CEAVPXDEPGAVDA-UHFFFAOYSA-N
DTXSID50221743	InChI=1S/C31H24NP/c32-23-20-21-28-27-18-10-11-19-29(27)31(30(28)22-23)33(24-12-4-1-5-13-24,25-14-6-2-7-15-25)26-16-8-3-9-17-26/h1-22H,32H2	VCOWJEAWWAMYGS-UHFFFAOYSA-N
DTXSID10221744	InChI=1S/C6H6N2OS/c7-6(9)4-1-2-5(10)8-3-4/h1-3H,(H2,7,9)(H,8,10)	PWSJCBQLHHENIG-UHFFFAOYSA-N
DTXSID70221745	InChI=1S/C8H12NO12P3/c1-4-7(10)6(8(11)12)5(2-9-4)3-22(13,14)20-24(18,19)21-23(15,16)17/h2,10H,3H2,1H3,(H,11,12)(H,13,14)(H,18,19)(H2,15,16,17)	WFYHDHNXBXNRNK-UHFFFAOYSA-N
DTXSID30221746	InChI=1S/C9H7N5/c10-13-12-8-1-3-9(4-2-8)14-6-5-11-7-14/h1-7H	BVVNOTCYUKCLDL-UHFFFAOYSA-N
DTXSID90221747	InChI=1S/C14H11NO2/c1-15-13-8-11(16)14-10-5-3-2-4-9(10)6-7-12(14)17-13/h2-8,15H,1H3	BRPRXHSBUHXHOX-UHFFFAOYSA-N
DTXSID50221748	InChI=1S/C15H13NO2/c1-2-16-14-9-12(17)15-11-6-4-3-5-10(11)7-8-13(15)18-14/h3-9,16H,2H2,1H3	GAYYBQDKHLTEBM-UHFFFAOYSA-N
DTXSID10221749	InChI=1S/C16H15NO2/c1-2-9-17-15-10-13(18)16-12-6-4-3-5-11(12)7-8-14(16)19-15/h3-8,10,17H,2,9H2,1H3	ITVDILNCABBNKR-UHFFFAOYSA-N
DTXSID20221750	InChI=1S/C16H15NO2/c1-10(2)17-15-9-13(18)16-12-6-4-3-5-11(12)7-8-14(16)19-15/h3-10,17H,1-2H3	VFXZMQLWZKIUDZ-UHFFFAOYSA-N
DTXSID80221751	InChI=1S/C19H13NO2/c21-16-12-18(20-14-7-2-1-3-8-14)22-17-11-10-13-6-4-5-9-15(13)19(16)17/h1-12,20H	BFBRNNZMIHNLOU-UHFFFAOYSA-N
DTXSID40221752	InChI=1S/C20H11F/c21-18-6-2-5-15-16-10-9-13-4-1-3-12-7-8-14(11-17(15)18)20(16)19(12)13/h1-11H	QLWASAJNCFHPGV-UHFFFAOYSA-N
DTXSID00221753	InChI=1S/C8H15NO/c1-9-6-2-4-8(10)5-3-7-9/h2-7H2,1H3	HXKFJDKQJXBMEY-UHFFFAOYSA-N
DTXSID60221754	InChI=1S/C4H8N4O2S/c1-8-2-7-3(5)4(8)11(6,9)10/h2H,5H2,1H3,(H2,6,9,10)	BHPVQPUZTGMFMN-UHFFFAOYSA-N
DTXSID20221755	InChI=1S/C21H26N2O/c1-18(24)22-17-21(20-10-6-3-7-11-20)12-14-23(15-13-21)16-19-8-4-2-5-9-19/h2-11H,12-17H2,1H3,(H,22,24)	VJMHVFBEQKKTBK-UHFFFAOYSA-N
DTXSID80221756	InChI=1S/C17H25N3O/c18-16(21)17(20-10-4-5-11-20)8-12-19(13-9-17)14-15-6-2-1-3-7-15/h1-3,6-7H,4-5,8-14H2,(H2,18,21)	LVKUSLBPUHAEAQ-UHFFFAOYSA-N
DTXSID40221757	InChI=1S/C20H24N2O/c23-17-21-16-20(19-9-5-2-6-10-19)11-13-22(14-12-20)15-18-7-3-1-4-8-18/h1-10,17H,11-16H2,(H,21,23)	VPSVRBGAMQZWAC-UHFFFAOYSA-N
DTXSID00221758	InChI=1S/C8H14O3/c1-4-11-8(10)5-7(9)6(2)3/h6H,4-5H2,1-3H3	XCLDSQRVMMXWMS-UHFFFAOYSA-N
DTXSID60221759	InChI=1S/C12H9N5/c13-7-6-11-10(8-14)12(15)17(16-11)9-4-2-1-3-5-9/h1-5H,6,15H2	GUHSDYKJSKLWJF-UHFFFAOYSA-N
DTXSID70221760	InChI=1S/C18H13NS/c1-2-8-14(9-3-1)19-15-10-4-6-12-17(15)20-18-13-7-5-11-16(18)19/h1-13H	WSEFYHOJDVVORU-UHFFFAOYSA-N
DTXSID30221761	InChI=1S/C6H8N2O2/c1-8-4-3-5(10-2)7-6(8)9/h3-4H,1-2H3	OKKDJPCAKBHZBZ-UHFFFAOYSA-N
DTXSID90221762	InChI=1S/C12H16O4/c1-8(2)7-16-12(14)9-4-5-10(13)11(6-9)15-3/h4-6,8,13H,7H2,1-3H3	UHAKIKIZNNBILR-UHFFFAOYSA-N
DTXSID50221763	InChI=1S/C13H16O4/c1-4-6-9-7-10(13(15)17-5-2)12(14)11(8-9)16-3/h4,7-8,14H,1,5-6H2,2-3H3	CXFVGZDWOVGSLW-UHFFFAOYSA-N
DTXSID10221764	InChI=1S/C9H11NO4/c10-8(9(13)14)5-1-2-6(4-11)7(12)3-5/h1-3,8,11-12H,4,10H2,(H,13,14)/t8-/m0/s1	JRBXPUUAYKCCLQ-QMMMGPOBSA-N
DTXSID70221765	InChI=1S/C5H11NO2S/c1-9-4-5(8)6-2-3-7/h7H,2-4H2,1H3,(H,6,8)	UHHRSUUEPPDGAV-UHFFFAOYSA-N
DTXSID30221766	InChI=1S/C19H20O4/c1-4-17(18(20)13-5-9-15(22-2)10-6-13)19(21)14-7-11-16(23-3)12-8-14/h5-12,17H,4H2,1-3H3	ADOUYSBKSXTAMH-UHFFFAOYSA-N
DTXSID90221767	InChI=1S/C12H15ClO/c1-2-10-5-7-11(8-6-10)12(14)4-3-9-13/h5-8H,2-4,9H2,1H3	PTKKOYFXSPTUGB-UHFFFAOYSA-N
DTXSID50221768	InChI=1S/C12H15ClO/c1-9-5-6-10(2)11(8-9)12(14)4-3-7-13/h5-6,8H,3-4,7H2,1-2H3	RLXPXHOSBRQERJ-UHFFFAOYSA-N
DTXSID10221769	InChI=1S/C10H9NO2/c1-2-13-10(12)9-5-3-8(7-11)4-6-9/h3-6H,2H2,1H3	JLSSWDFCYXSLQX-UHFFFAOYSA-N
DTXSID20221770	InChI=1S/C17H12N2O8/c1-26-7-2-3-8-11(6-7)27-17(25)13(14(8)21)19-15(22)9-4-5-10(20)12(18-9)16(23)24/h2-6,20-21H,1H3,(H,19,22)(H,23,24)	DTLHWKBNZVTZJU-UHFFFAOYSA-N
DTXSID80221771	InChI=1S/2C6H2Cl2N2O3S.H2O4S/c2*7-3-2-6(14(11,12)13)4(8)1-5(3)10-9;1-5(2,3)4/h2*1-2H;(H2,1,2,3,4)	XBJQCZPHKYVQMR-UHFFFAOYSA-N
DTXSID40221772	InChI=1S/C12H19NO2/c1-4-9-7-12(15-3)10(5-6-13)8-11(9)14-2/h7-8H,4-6,13H2,1-3H3	VDRGNAMREYBIHA-UHFFFAOYSA-N
DTXSID00221773	InChI=1S/C13H8S2/c1-3-5-7-9-13-11-10-12(14-15-13)8-6-4-2/h4,10-11H,2H2,1H3	BXWWIWROJFOGMW-UHFFFAOYSA-N
DTXSID60221774	InChI=1S/C8H6Cl4O2/c9-5-3(1-13)6(10)8(12)4(2-14)7(5)11/h13-14H,1-2H2	VUQMHVFWBWRJSH-UHFFFAOYSA-N
DTXSID20221775	InChI=1S/C20H16N2O2/c23-19(21-17-7-3-1-4-8-17)15-11-13-16(14-12-15)20(24)22-18-9-5-2-6-10-18/h1-14H,(H,21,23)(H,22,24)	MXHDSBYJGVZESK-UHFFFAOYSA-N
DTXSID80221776	InChI=1S/C7H4BrClO/c8-6-4-2-1-3-5(6)7(9)10/h1-4H	NZCKTGCKFJDGFD-UHFFFAOYSA-N
DTXSID40221777	InChI=1S/C12H12O4/c1-7-6-8(13)11-9(14-2)4-5-10(15-3)12(11)16-7/h4-6H,1-3H3	UFCZYGOJPCRTPW-UHFFFAOYSA-N
DTXSID00221778	InChI=1S/C6H10/c1-4-5-6(2)3/h1,6H,5H2,2-3H3	OXRWICUICBZVAE-UHFFFAOYSA-N
DTXSID60221779	InChI=1S/C9H20/c1-7-9(5,6)8(2,3)4/h7H2,1-6H3	QUKOJKFJIHSBKV-UHFFFAOYSA-N
DTXSID70221780	InChI=1S/C6H8N2O2/c1-8-6(9)4-3-5(7-8)10-2/h3-4H,1-2H3	JIPJFJUUKIUJRN-UHFFFAOYSA-N
DTXSID30221781	InChI=1S/C19H21ClO3S/c1-4-22-18(21)19(2,3)23-16-9-11-17(12-10-16)24-13-14-5-7-15(20)8-6-14/h5-12H,4,13H2,1-3H3	UCOWDPKRTOGJMW-UHFFFAOYSA-N
DTXSID90221782	InChI=1S/C19H16BrClN4OS/c20-15-9-13-17(12-3-1-2-4-14(12)21)22-10-16-23-24-18(25(16)19(13)27-15)11-5-7-26-8-6-11/h1-4,9,11H,5-8,10H2	GALDCNVZNXARAF-UHFFFAOYSA-N
DTXSID50221783	InChI=1S/C17H18O3/c1-2-19-17(18)13-20-16-10-8-15(9-11-16)12-14-6-4-3-5-7-14/h3-11H,2,12-13H2,1H3	DRCFCSOWKZBHDM-UHFFFAOYSA-N
DTXSID10221784	InChI=1S/C18H19ClO3/c1-3-21-18(20)12-22-17-9-6-15(10-13(17)2)11-14-4-7-16(19)8-5-14/h4-10H,3,11-12H2,1-2H3	FKVBTBWXORSLPQ-UHFFFAOYSA-N
DTXSID70221785	InChI=1S/C33H30Cl2O6/c34-28-10-2-24(3-11-28)20-26-6-14-30(15-7-26)40-22-32(36)38-18-1-19-39-33(37)23-41-31-16-8-27(9-17-31)21-25-4-12-29(35)13-5-25/h2-17H,1,18-23H2	RUIVFXUGJZHVMI-UHFFFAOYSA-N
DTXSID30221786	InChI=1S/C23H19ClO5/c1-27-23(26)20-4-2-3-5-21(20)29-22(25)15-28-19-12-8-17(9-13-19)14-16-6-10-18(24)11-7-16/h2-13H,14-15H2,1H3	CGBITUCKQKZLHV-UHFFFAOYSA-N
DTXSID90221787	InChI=1S/C21H25ClO3/c1-4-21(5-2,20(23)24-6-3)25-19-13-9-17(10-14-19)15-16-7-11-18(22)12-8-16/h7-14H,4-6,15H2,1-3H3	NQMLVWOMBRNFAB-UHFFFAOYSA-N
DTXSID50221788	InChI=1S/C23H28ClNO3/c1-23(2,22(26)27-20-12-14-25(3)15-13-20)28-21-10-6-18(7-11-21)16-17-4-8-19(24)9-5-17/h4-11,20H,12-16H2,1-3H3	PKDSOYFHPKTVIU-UHFFFAOYSA-N
DTXSID10221789	InChI=1S/C19H22ClNO2/c1-4-21-18(22)19(2,3)23-17-11-7-15(8-12-17)13-14-5-9-16(20)10-6-14/h5-12H,4,13H2,1-3H3,(H,21,22)	ANYIRRMSXXPYED-UHFFFAOYSA-N
DTXSID20221790	InChI=1S/C21H18ClNO3.ClH/c22-19-7-3-16(4-8-19)14-17-5-9-20(10-6-17)25-12-13-26-21(24)18-2-1-11-23-15-18;/h1-11,15H,12-14H2;1H	YULZZKNQEPGFJE-UHFFFAOYSA-N
DTXSID80221791	InChI=1S/C17H17ClO3/c1-2-20-17(19)12-21-16-6-4-3-5-14(16)11-13-7-9-15(18)10-8-13/h3-10H,2,11-12H2,1H3	SXYMAGONWZFLSP-UHFFFAOYSA-N
DTXSID40221792	InChI=1S/C17H17ClO3/c1-20-17(19)10-11-21-16-8-4-14(5-9-16)12-13-2-6-15(18)7-3-13/h2-9H,10-12H2,1H3	ZOROCQXKZRFVAC-UHFFFAOYSA-N
DTXSID00221793	InChI=1S/C14H11NO4S/c1-20(17,18)15-9-6-7-13-12(8-9)10-4-2-3-5-11(10)14(16)19-13/h2-8,15H,1H3	GYWNNCXXIZAQAK-UHFFFAOYSA-N
DTXSID60221794	InChI=1S/C14H20O2/c1-2-3-4-5-9-12-16-14(15)13-10-7-6-8-11-13/h6-8,10-11H,2-5,9,12H2,1H3	UMFTYCUYCNMERS-UHFFFAOYSA-N
DTXSID20221795	InChI=1S/C14H9NO2/c16-13(10-6-2-1-3-7-10)15-12-9-5-4-8-11(12)14(15)17/h1-9H	VVPBEWFSPBASBT-UHFFFAOYSA-N
DTXSID80221796	InChI=1S/C10H10N6O2/c11-8-7(16-18)9(15-10(12)14-8)13-5-1-3-6(17)4-2-5/h1-4,17H,(H5,11,12,13,14,15)	BGWUJSKRJRJTAR-UHFFFAOYSA-N
DTXSID40221797	InChI=1S/C18H20N2O2/c21-18(20-9-11-22-12-10-20)17-13-5-1-3-7-15(13)19-16-8-4-2-6-14(16)17/h1,3,5,7H,2,4,6,8-12H2	MVDXQTJHPRBMOK-UHFFFAOYSA-N
DTXSID00221798	InChI=1S/C16H18N2O/c1-2-6-14-12(4-1)16(18-8-10-19-11-9-18)13-5-3-7-15(13)17-14/h1-2,4,6H,3,5,7-11H2	AUFKTXNEJAAMFI-UHFFFAOYSA-N
DTXSID60221799	InChI=1S/C7H12Cl4/c8-6(9)4-2-1-3-5-7(10)11/h6-7H,1-5H2	PLTQHBFEOUUGNO-UHFFFAOYSA-N
DTXSID10221800	InChI=1S/C10H7NO4/c12-7-2-1-6(5-8(7)13)11-9(14)3-4-10(11)15/h1-5,12-13H	POKCOZFAKCBKCD-UHFFFAOYSA-N
DTXSID70221801	InChI=1S/C21H30N2OS/c1-2-3-4-5-6-7-8-9-13-16-20(24)23-21-22-19(17-25-21)18-14-11-10-12-15-18/h10-12,14-15,17H,2-9,13,16H2,1H3,(H,22,23,24)	RJSLGEHCGWLDGI-UHFFFAOYSA-N
DTXSID30221802	InChI=1S/C27H42N2OS/c1-2-3-4-5-6-7-8-9-10-11-12-13-14-15-19-22-26(30)29-27-28-25(23-31-27)24-20-17-16-18-21-24/h16-18,20-21,23H,2-15,19,22H2,1H3,(H,28,29,30)	CSHQOPQWHVGQFQ-UHFFFAOYSA-N
DTXSID90221803	InChI=1S/C13H11ClN2O3S/c14-9-3-1-8(2-4-9)10-7-20-13(15-10)16-11(17)5-6-12(18)19/h1-4,7H,5-6H2,(H,18,19)(H,15,16,17)	WPLOAXKRIROSCH-UHFFFAOYSA-N
DTXSID50221804	InChI=1S/C16H12N2O2S/c19-16(20-13-9-5-2-6-10-13)18-15-17-14(11-21-15)12-7-3-1-4-8-12/h1-11H,(H,17,18,19)	MTXPTQRTULVZAZ-UHFFFAOYSA-N
DTXSID10221805	InChI=1S/C12H8Cl4N2O2S/c13-8-3-1-7(2-4-8)9-5-21-10(17-9)18-11(19)20-6-12(14,15)16/h1-5H,6H2,(H,17,18,19)	NUECFJTUZRSNIU-UHFFFAOYSA-N
DTXSID70221806	InChI=1S/C16H11ClN2O2S/c17-12-8-6-11(7-9-12)14-10-22-15(18-14)19-16(20)21-13-4-2-1-3-5-13/h1-10H,(H,18,19,20)	TYHMERTVGLJTOB-UHFFFAOYSA-N
DTXSID30221807	InChI=1S/C15H21N3/c1-2-4-12(5-3-1)13-6-8-14(9-7-13)18-15-16-10-11-17-15/h6-9,12H,1-5,10-11H2,(H2,16,17,18)	DNWWODFFEFZASF-UHFFFAOYSA-N
DTXSID90221808	InChI=1S/F2H6NPSi2/c1-4(2)3(5)6/h5-6H3	VZQXUKHGEIGJOS-UHFFFAOYSA-N
DTXSID50221809	InChI=1S/F4H3NP2Si/c1-6(2)5(8)7(3)4/h8H3	AYEUPIVIUPZAFV-UHFFFAOYSA-N
DTXSID60221810	InChI=1S/C14H8Cl2O3/c15-13(17)9-1-5-11(6-2-9)19-12-7-3-10(4-8-12)14(16)18/h1-8H	OSUWBBMPVXVSOA-UHFFFAOYSA-N
DTXSID20221811	InChI=1S/C16H8Br2O4/c17-10-5-8(6-11(18)16(10)21)15(20)14-7-12(19)9-3-1-2-4-13(9)22-14/h1-7,21H	ZORAVFNONZHSOD-UHFFFAOYSA-N
DTXSID80221812	InChI=1S/C16H30O3/c1-3-4-5-6-7-8-9-11-16(13-17)12-10-14(2)15(18)19-16/h14,17H,3-13H2,1-2H3/t14-,16+/m1/s1	OEXPVULGTKWKEH-ZBFHGGJFSA-N
DTXSID40221813	InChI=1S/C12H6Cl4I/c13-7-1-3-11(9(15)5-7)17-12-4-2-8(14)6-10(12)16/h1-6H/q+1	YIQHETKPLWWHBD-UHFFFAOYSA-N
DTXSID00221814	InChI=1S/C15H16O3/c1-5-8-17-14-10-12-11(9-13(14)16-4)6-7-15(2,3)18-12/h1,6-7,9-10H,8H2,2-4H3	WYJFKSQXAMFYCA-UHFFFAOYSA-N
DTXSID60221815	InChI=1S/C9H9Cl2NO2/c1-2-14-9(13)12-6-3-4-7(10)8(11)5-6/h3-5H,2H2,1H3,(H,12,13)	AOVLXBXJFYNQAZ-UHFFFAOYSA-N
DTXSID20221816	InChI=1S/C11H8O5/c1-6(12)16-9-3-2-8-7(4-5-15-8)10(9)11(13)14/h2-5H,1H3,(H,13,14)	BKFUQXORWHWIBK-UHFFFAOYSA-N
DTXSID80221817	InChI=1S/C12H10O5/c1-6-5-8-9(16-6)3-4-10(17-7(2)13)11(8)12(14)15/h3-5H,1-2H3,(H,14,15)	KXWIBFIOZCRTBZ-UHFFFAOYSA-N
DTXSID40221818	InChI=1S/C12H10O5/c1-6-3-8-4-11(17-7(2)13)9(12(14)15)5-10(8)16-6/h3-5H,1-2H3,(H,14,15)	KZZNYSRLPYZICX-UHFFFAOYSA-N
DTXSID00221819	InChI=1S/C13H12O5/c1-6-7(2)17-11-5-10(13(15)16)12(4-9(6)11)18-8(3)14/h4-5H,1-3H3,(H,15,16)	FFHJYGXUEYWDNO-UHFFFAOYSA-N
DTXSID10221820	InChI=1S/C14H14O6/c1-6-7(2)19-13-11(6)10(18-4)5-9(14(16)17)12(13)20-8(3)15/h5H,1-4H3,(H,16,17)	AVZOSRQCIIXRAU-UHFFFAOYSA-N
DTXSID70221821	InChI=1S/C12H10O5/c1-6-10(12(14)15)11-8(16-6)4-3-5-9(11)17-7(2)13/h3-5H,1-2H3,(H,14,15)	MFEFQHDRBJASTP-UHFFFAOYSA-N
DTXSID30221822	InChI=1S/C38H52N6O6/c1-23(2)12-31(37(50)44-38-18-26-13-27(19-38)15-28(14-26)20-38)43-36(49)32(17-24-6-4-3-5-7-24)42-34(47)22-40-33(46)21-41-35(48)30(39)16-25-8-10-29(45)11-9-25/h3-11,23,26-28,30-32,45H,12-22,39H2,1-2H3,(H,40,46)(H,41,48)(H,42,47)(H,43,49)(H,44,50)/t26?,27?,28?,30-,31-,32-,38?/m0/s1	NLYBOAWNEFSXAO-SESAVLEYSA-N
DTXSID90221823	InChI=1S/C18H18O3/c1-18(2,16(19)13-7-5-4-6-8-13)17(20)14-9-11-15(21-3)12-10-14/h4-12H,1-3H3	DQDUHZXNQRKBGV-UHFFFAOYSA-N
DTXSID50221824	InChI=1S/C21H23NO9/c1-10-3-5-11(6-4-10)15(24)13-8-7-12(22(13)2)9-14(23)30-21-18(27)16(25)17(26)19(31-21)20(28)29/h3-8,16-19,21,25-27H,9H2,1-2H3,(H,28,29)/t16-,17-,18+,19-,21+/m0/s1	MEFIGCPEYJZFFC-ZFORQUDYSA-N
DTXSID10221825	InChI=1S/C14H17NO5.ClH/c1-9(16)19-13-6-5-11(12(18)8-15(3)4)7-14(13)20-10(2)17;/h5-7H,8H2,1-4H3;1H	GSTXEAOLVPDUAI-UHFFFAOYSA-N
DTXSID70221826	InChI=1S/C12H17NO3.ClH/c1-3-13(4-2)8-12(16)9-5-6-10(14)11(15)7-9;/h5-7,14-15H,3-4,8H2,1-2H3;1H	UGWLTAYGTKUEQT-UHFFFAOYSA-N
DTXSID30221827	InChI=1S/C24H32O8S/c1-21-8-5-15(32-33(27,28)29)12-23(21,26)10-7-17-16(21)6-9-22(2)18(11-19-24(17,22)31-19)14-3-4-20(25)30-13-14/h3-4,13,15-19,26H,5-12H2,1-2H3,(H,27,28,29)/t15-,16-,17+,18+,19+,21+,22+,23-,24+/m0/s1	LZHISLYKBNUAIS-OBBGIPBRSA-N
DTXSID90221828	InChI=1S/2C5H10O3S.Ca/c2*1-9-3-2-4(6)5(7)8;/h2*4,6H,2-3H2,1H3,(H,7,8);/q;;+2/p-2/t2*4-;/m00./s1	ABRVDWASZFDIEH-SCGRZTRASA-L
DTXSID50221829	InChI=1S/C4H9N5O3/c1-2-3-8(9(11)12)4(5)6-7-10/h2-3H2,1H3,(H2,5,6,10)	MAOGBTKVURDDPJ-UHFFFAOYSA-N
DTXSID60221830	InChI=1S/CCl2FO2/c2-1(3,4)6-5	MRTNBPNZMJSBBN-UHFFFAOYSA-N
DTXSID20221831	InChI=1S/C14H9Cl/c15-14-12-7-3-1-5-10(12)9-11-6-2-4-8-13(11)14/h1-9H	KULLJOPUZUWTMF-UHFFFAOYSA-N
DTXSID80221832	InChI=1S/C9H12N2O4/c10-8(5-12)9(13)6-1-3-7(4-2-6)11(14)15/h1-4,8-9,12-13H,5,10H2/t8-,9-/m1/s1	OCYJXSUPZMNXEN-RKDXNWHRSA-N
DTXSID40221833	InChI=1S/C13H10O2/c14-13(15)12-8-4-7-11(9-12)10-5-2-1-3-6-10/h1-9H,(H,14,15)	XNLWJFYYOIRPIO-UHFFFAOYSA-N
DTXSID00221834	InChI=1S/C12H8N2S/c1-2-7-11-9(5-1)14-12(15-11)10-6-3-4-8-13-10/h1-8H	XSWCYXIBEZMXMM-UHFFFAOYSA-N
DTXSID60221835	InChI=1S/C10H14N2O/c1-8-4-6-9(7-5-8)11-10(13)12(2)3/h4-7H,1-3H3,(H,11,13)	QTERLAXNZRFFMZ-UHFFFAOYSA-N
DTXSID20221836	InChI=1S/C11H13Cl2NO/c1-11(2,3)10(15)14-7-4-5-8(12)9(13)6-7/h4-6H,1-3H3,(H,14,15)	WMFDYXPRRHDSQS-UHFFFAOYSA-N
DTXSID80221837	InChI=1S/C19H13NO2/c20-16-10-15-17(21)11-18(12-6-2-1-3-7-12)22-19(15)14-9-5-4-8-13(14)16/h1-11H,20H2	RXBUGFGAMQDMSO-UHFFFAOYSA-N
DTXSID40221838	InChI=1S/C11H12Cl2N2/c12-5-7-15(8-6-13)11-3-1-10(9-14)2-4-11/h1-4H,5-8H2	VDPIEHNUNDVINZ-UHFFFAOYSA-N
DTXSID00221839	InChI=1S/C10H15Cl2N3/c11-1-3-15(4-2-12)10-6-8(13)5-9(14)7-10/h5-7H,1-4,13-14H2	CIKSOOFSBWWVOQ-UHFFFAOYSA-N
DTXSID10221840	InChI=1S/C12H6Cl2F3N3O2S/c13-5-2-1-3-6(14)8(5)9(21)19-10(22)20-11-18-7(4-23-11)12(15,16)17/h1-4H,(H2,18,19,20,21,22)	GMTAEWWYNWXCID-UHFFFAOYSA-N
DTXSID70221841	InChI=1S/C10H13N5S2.BrH/c11-10(12)16-5-4-13-6-7-2-1-3-8-9(7)15-17-14-8;/h1-3,13H,4-6H2,(H3,11,12);1H	GPNOOYUCKFZEOY-UHFFFAOYSA-N
DTXSID30221842	InChI=1S/C9H11N3O3S3.Na/c13-18(14,15)16-5-4-10-6-7-2-1-3-8-9(7)12-17-11-8;/h1-3,10H,4-6H2,(H,13,14,15);/q;+1/p-1	FXOKQTGICODVHJ-UHFFFAOYSA-M
DTXSID90221843	InChI=1S/C19H20N6S5/c1-24(15-7-3-5-13-17(15)22-29-20-13)9-11-27-19(26)28-12-10-25(2)16-8-4-6-14-18(16)23-30-21-14/h3-8H,9-12H2,1-2H3	SXXLKGQQCPHSAA-UHFFFAOYSA-N
DTXSID50221844	InChI=1S/C9H12N3O3PS2.Na/c13-16(14,15)17-4-3-10-6-7-1-2-8-9(5-7)12-18-11-8;/h1-2,5,10H,3-4,6H2,(H2,13,14,15);/q;+1/p-1	RRXFAEVIPFJBJC-UHFFFAOYSA-M
DTXSID10221845	InChI=1S/C9H11N3S2/c13-4-3-10-6-7-1-2-8-9(5-7)12-14-11-8/h1-2,5,10,13H,3-4,6H2	IIUYDALZFUPUPG-UHFFFAOYSA-N
DTXSID70221846	InChI=1S/C7H7N2O3PS2.2Na/c10-13(11,12)14-4-5-2-1-3-6-7(5)9-15-8-6;;/h1-3H,4H2,(H2,10,11,12);;/q;2*+1/p-2	QUDKHGGUXNOEAK-UHFFFAOYSA-L
DTXSID30221847	InChI=1S/C7H7N2O3PS2.2Na/c10-13(11,12)14-4-5-1-2-6-7(3-5)9-15-8-6;;/h1-3H,4H2,(H2,10,11,12);;/q;2*+1/p-2	PWZDIJPRXOFGDX-UHFFFAOYSA-L
DTXSID90221848	InChI=1S/C16H32O2/c1-3-5-7-9-10-12-14-16(17)18-15-13-11-8-6-4-2/h3-15H2,1-2H3	ARSLOAKOWGOSEX-UHFFFAOYSA-N
DTXSID50221849	InChI=1S/C14H20O3/c1-3-4-5-8-11-17-14(15)12-9-6-7-10-13(12)16-2/h6-7,9-10H,3-5,8,11H2,1-2H3	UMXZQFHEWNEFNM-UHFFFAOYSA-N
DTXSID60221850	InChI=1S/C14H20O3/c1-3-4-5-6-11-17-14(15)12-7-9-13(16-2)10-8-12/h7-10H,3-6,11H2,1-2H3	DUALVGKOWZJXLR-UHFFFAOYSA-N
DTXSID20221851	InChI=1S/2C4H10N2.H2O4S/c2*1-2-6-4-3-5-1;1-5(2,3)4/h2*5-6H,1-4H2;(H2,1,2,3,4)	WKDROHPCPSLGLA-UHFFFAOYSA-N
DTXSID80221852	InChI=1S/C6H4N2O2/c1-2-10-6(9)5(3-7)4-8/h2,5H,1H2	UYRWDPUVLULWRK-UHFFFAOYSA-N
DTXSID40221853	InChI=1S/C16H35N.C8H16O2/c1-3-5-7-9-11-13-15-17-16-14-12-10-8-6-4-2;1-2-3-4-5-6-7-8(9)10/h17H,3-16H2,1-2H3;2-7H2,1H3,(H,9,10)	JKROAZBIHMOTBS-UHFFFAOYSA-N
DTXSID00221854	InChI=1S/C18H18/c1-11-5-6-15-14(4)10-16-13(3)7-12(2)9-18(16)17(15)8-11/h5-10H,1-4H3	PAVCSMGXWNQENG-UHFFFAOYSA-N
DTXSID60221855	InChI=1S/C16H16N2O3/c1-11(19)17-15-7-3-13(4-8-15)14-5-9-16(10-6-14)18(21)12(2)20/h3-10,21H,1-2H3,(H,17,19)	DPQGMVKYMDBTIA-UHFFFAOYSA-N
DTXSID20221856	InChI=1S/C14H14N2O2/c1-10(17)15-13-6-2-11(3-7-13)12-4-8-14(16-18)9-5-12/h2-9,16,18H,1H3,(H,15,17)	MZCOYFQGPZRXCS-UHFFFAOYSA-N
DTXSID80221857	InChI=1S/C12H12N2O/c13-11-5-1-9(2-6-11)10-3-7-12(14-15)8-4-10/h1-8,14-15H,13H2	VAINAOKETCVWJD-UHFFFAOYSA-N
DTXSID40221858	InChI=1S/C11H14N2O/c1-14-10-4-2-9(3-5-10)8-11-12-6-7-13-11/h2-5H,6-8H2,1H3,(H,12,13)	WXPYWXPVCYJLOL-UHFFFAOYSA-N
DTXSID00221859	InChI=1S/C7H10/c1-2-4-6-7-5-3-1/h1-2,5,7H,3-4,6H2	HQGYGGZHZWXFSI-UHFFFAOYSA-N
DTXSID10221860	InChI=1S/C21H23BrN2O2/c1-3-21-8-4-9-23-10-7-15-14-6-5-13(22)11-16(14)24(18(15)19(21)23)17(12-21)20(25)26-2/h5-6,11-12,19H,3-4,7-10H2,1-2H3/t19-,21+/m1/s1	JQOOYIATRNHSEJ-CTNGQTDRSA-N
DTXSID70221861	InChI=1S/C13H16N2O.ClH/c14-11-13(16)6-8-15(9-7-13)10-12-4-2-1-3-5-12;/h1-5,16H,6-10H2;1H	BFCODNKBFLYVOU-UHFFFAOYSA-N
DTXSID30221862	InChI=1S/C11H25NO2/c1-9(2)11(10(3)4)12(5-7-13)6-8-14/h9-11,13-14H,5-8H2,1-4H3	LTRVNMADAVPVJC-UHFFFAOYSA-N
DTXSID90221863	InChI=1S/C3H6ClNO3/c4-1-2-8-3(6)5-7/h7H,1-2H2,(H,5,6)	SAIQRKYNOUAIDK-UHFFFAOYSA-N
DTXSID50221864	InChI=1S/C17H26N2O2/c1-3-4-11-18-15-7-5-14(6-8-15)17(20)21-16-9-12-19(2)13-10-16/h5-8,16,18H,3-4,9-13H2,1-2H3	AROAGUCPXICSGW-UHFFFAOYSA-N
DTXSID10221865	InChI=1S/C13H18O2/c1-2-3-4-7-10-15-13-9-6-5-8-12(13)11-14/h5-6,8-9,11H,2-4,7,10H2,1H3	IFOIDROUJIGQAV-UHFFFAOYSA-N
DTXSID70221866	InChI=1S/C59H68O7/c1-2-3-4-5-6-7-8-9-10-11-12-13-26-35-58(60)65-57-41-52-54(63-44-48-31-22-16-23-32-48)39-51(61-42-46-27-18-14-19-28-46)40-55(52)66-59(57)50-36-37-53(62-43-47-29-20-15-21-30-47)56(38-50)64-45-49-33-24-17-25-34-49/h14-25,27-34,36-40,57,59H,2-13,26,35,41-45H2,1H3/t57-,59+/m0/s1	GUNKUHBCBGSLRV-CZDCYKPLSA-N
DTXSID30221867	InChI=1S/C23H20O7/c24-15-10-18(26)16-12-21(29-22(28)8-13-4-2-1-3-5-13)23(30-20(16)11-15)14-6-7-17(25)19(27)9-14/h1-7,9-11,21,23-27H,8,12H2/t21-,23+/m0/s1	KDZJCTWPFIDOQW-JTHBVZDNSA-N
DTXSID90221868	InChI=1S/C24H24O6/c25-17-12-20(27)18-14-23(29-10-4-7-15-5-2-1-3-6-15)24(30-22(18)13-17)16-8-9-19(26)21(28)11-16/h1-3,5-6,8-9,11-13,23-28H,4,7,10,14H2/t23-,24+/m0/s1	CCCNFKXVIXSQLO-BJKOFHAPSA-N
DTXSID50221869	InChI=1S/C50H52O6/c1-2-3-4-5-18-29-51-49-33-44-46(54-36-40-23-14-8-15-24-40)31-43(52-34-38-19-10-6-11-20-38)32-47(44)56-50(49)42-27-28-45(53-35-39-21-12-7-13-22-39)48(30-42)55-37-41-25-16-9-17-26-41/h6-17,19-28,30-32,49-50H,2-5,18,29,33-37H2,1H3/t49-,50+/m0/s1	FDZJWZTYRZQMOG-LOYCUKJKSA-N
DTXSID60221870	InChI=1S/C22H28O6/c1-2-3-4-5-6-9-27-21-13-16-18(25)11-15(23)12-20(16)28-22(21)14-7-8-17(24)19(26)10-14/h7-8,10-12,21-26H,2-6,9,13H2,1H3/t21-,22+/m0/s1	DFUVOFPBVOQUIM-FCHUYYIVSA-N
DTXSID20221871	InChI=1S/C27H38O6/c1-2-3-4-5-6-7-8-9-10-11-14-32-26-18-21-23(30)16-20(28)17-25(21)33-27(26)19-12-13-22(29)24(31)15-19/h12-13,15-17,26-31H,2-11,14,18H2,1H3/t26-,27+/m0/s1	VILVUXGYJZIYEI-RRPNLBNLSA-N
DTXSID80221872	InChI=1S/C19H37NO2/c1-2-3-4-7-10-16-20-18-14-11-13-17(18)12-8-5-6-9-15-19(21)22/h17-18,20H,2-16H2,1H3,(H,21,22)/t17-,18-/m0/s1	RZZNGDIYQSCFGK-ROUUACIJSA-N
DTXSID40221873	InChI=1S/C9H8O3/c1-6-2-4-7(5-3-6)8(10)9(11)12/h2-5H,1H3,(H,11,12)	UIIIPQVTXBPHTI-UHFFFAOYSA-N
DTXSID00221874	InChI=1S/C20H19NO/c1-3-9-15(10-4-1)22-20-16-11-5-2-6-13-18(16)21-19-14-8-7-12-17(19)20/h1,3-4,7-10,12,14H,2,5-6,11,13H2	VHGPVVDFPDHNJF-UHFFFAOYSA-N
DTXSID60221875	InChI=1S/C20H10O/c1-2-6-12-11(5-1)13-7-3-9-15-17(13)18-14(12)8-4-10-16(18)20-19(15)21-20/h1-10H	MSWIEDGDEYWRRG-UHFFFAOYSA-N
DTXSID20221876	InChI=1S/C19H22O6/c1-2-3-6-24-18-10-13-15(22)8-12(20)9-17(13)25-19(18)11-4-5-14(21)16(23)7-11/h4-5,7-9,18-23H,2-3,6,10H2,1H3/t18-,19+/m0/s1	AGHKRGKRLNLFJD-RBUKOAKNSA-N
DTXSID80221877	InChI=1S/C19H20O7/c1-2-3-18(24)25-17-9-12-14(22)7-11(20)8-16(12)26-19(17)10-4-5-13(21)15(23)6-10/h4-8,17,19-23H,2-3,9H2,1H3/t17-,19+/m0/s1	FPFWHHSSMGSQHQ-PKOBYXMFSA-N
DTXSID40221878	InChI=1S/C31H44O7/c1-2-3-4-5-6-7-8-9-10-11-12-13-14-15-30(36)37-29-21-24-26(34)19-23(32)20-28(24)38-31(29)22-16-17-25(33)27(35)18-22/h16-20,29,31-35H,2-15,21H2,1H3/t29-,31+/m0/s1	HZXGLEQMLNKLOA-IGYGKHONSA-N
DTXSID00221879	InChI=1S/C22H17FO7/c23-13-4-1-11(2-5-13)22(28)30-20-10-15-17(26)8-14(24)9-19(15)29-21(20)12-3-6-16(25)18(27)7-12/h1-9,20-21,24-27H,10H2/t20-,21+/m0/s1	LOGBHDQQDIQWQZ-LEWJYISDSA-N
DTXSID10221880	InChI=1S/C22H18O9/c23-12-7-16(26)13-9-20(31-22(29)11-2-4-15(25)18(28)6-11)21(30-19(13)8-12)10-1-3-14(24)17(27)5-10/h1-8,20-21,23-28H,9H2/t20-,21+/m0/s1	GMBHQPZHYSOAKX-LEWJYISDSA-N
DTXSID70221881	InChI=1S/C23H18O9/c24-12-8-17(26)15-10-20(32-23(30)14-4-2-1-3-13(14)22(28)29)21(31-19(15)9-12)11-5-6-16(25)18(27)7-11/h1-9,20-21,24-27H,10H2,(H,28,29)/t20-,21+/m0/s1	LYBRPYWVMBPKRQ-LEWJYISDSA-N
DTXSID30221882	InChI=1S/C18H21NO6/c19-4-1-5-24-17-9-12-14(22)7-11(20)8-16(12)25-18(17)10-2-3-13(21)15(23)6-10/h2-3,6-8,17-18,20-23H,1,4-5,9,19H2/t17-,18+/m0/s1	BWLNPZRUMMRQLN-ZWKOTPCHSA-N
DTXSID90221883	InChI=1S/C5H6OS/c6-3-5-1-2-7-4-5/h1-2,4,6H,3H2	BOWIFWCBNWWZOG-UHFFFAOYSA-N
DTXSID50221884	InChI=1S/C9H12/c1-2-8-4-6-9(3-1)7-5-8/h4-9H,1-3H2	SSAZIYAFEXRJHA-UHFFFAOYSA-N
DTXSID10221885	InChI=1S/C9H8N2/c1-2-4-9(5-3-1)11-7-6-10-8-11/h1-8H	SEULWJSKCVACTH-UHFFFAOYSA-N
DTXSID70221886	InChI=1S/C21H20O6/c1-23-15-6-4-11-7-13-9-25-21(22)19(13)17(18(11)20(15)24-2)12-3-5-14-16(8-12)27-10-26-14/h3-6,8,13,17,19H,7,9-10H2,1-2H3/t13-,17+,19-/m0/s1	HGOULPVLENVPRT-IRWQIABSSA-N
DTXSID30221887	InChI=1S/C7H6Br3N/c1-3-4(8)2-5(9)7(11)6(3)10/h2H,11H2,1H3	KDZKZKWJNMBNAP-UHFFFAOYSA-N
DTXSID90221888	InChI=1S/C20H14O5.K/c21-11-5-7-15-17(9-11)25-18-10-12(22)6-8-16(18)19(15)13-3-1-2-4-14(13)20(23)24;/h1-10,19,21-22H,(H,23,24);/q;+1/p-1	DATRKGPIFCZHSN-UHFFFAOYSA-M
DTXSID50221889	InChI=1S/C8H12N2/c1-2-8-5-3-7(4-6-8)9-10-8/h2,7H,1,3-6H2	BBUMCYVZQYSGRL-UHFFFAOYSA-N
DTXSID60221890	InChI=1S/C11H15N3O2/c1-3-11-6-4-8(5-7-11)13-9(15)12(2)10(16)14(11)13/h3,8H,1,4-7H2,2H3	NAGPWFULKJSOBV-UHFFFAOYSA-N
DTXSID20221891	InChI=1S/C13H21N3O4/c1-14-10(19)15-12(6-8-17)2-3-13(5-4-12,7-9-18)16(15)11(14)20/h17-18H,2-9H2,1H3	YEHNTVJCYFUEDB-UHFFFAOYSA-N
DTXSID80221892	InChI=1S/2C9H10O2.Ca/c2*10-9(11)7-6-8-4-2-1-3-5-8;/h2*1-5H,6-7H2,(H,10,11);/q;;+2/p-2	VTSKURVDQVPKIL-UHFFFAOYSA-L
DTXSID40221893	InChI=1S/C11H15ClO/c1-10-5-4-6-11(9-10)13-8-3-2-7-12/h4-6,9H,2-3,7-8H2,1H3	FVBUVUOPHWUVCR-UHFFFAOYSA-N
DTXSID00221894	InChI=1S/C10H17NO4/c1-15-9(12)5-8-10(11(13)14)6-3-2-4-7-10/h2-8H2,1H3	AVXYQXCOTAFKQF-UHFFFAOYSA-N
DTXSID60221895	InChI=1S/C9H6ClF3O/c1-5(14)7-4-6(9(11,12)13)2-3-8(7)10/h2-4H,1H3	YRGBMTWHOFQSDJ-UHFFFAOYSA-N
DTXSID20221896	InChI=1S/C28H31N3O18S3/c32-20-11-14(50(41,42)43)8-17(23(20)35)26(38)29-4-1-2-6-31(28(40)19-10-16(52(47,48)49)13-22(34)25(19)37)7-3-5-30-27(39)18-9-15(51(44,45)46)12-21(33)24(18)36/h8-13,32-37H,1-7H2,(H,29,38)(H,30,39)(H,41,42,43)(H,44,45,46)(H,47,48,49)	GJMLOFRRXVDXGW-UHFFFAOYSA-N
DTXSID80221897	InChI=1S/C6H11O9P.2Na/c7-1-3(8)5(10)6(11)4(9)2-15-16(12,13)14;;/h3,5-8H,1-2H2,(H2,12,13,14);;/q-2;2*+1/t3-,5-,6-;;/m1../s1	ZYSSXCYTFUGJNK-ABICQQBESA-N
DTXSID40221898	InChI=1S/C6H11O10P.K/c7-1-2(8)4(5(10)11)15-6(3(1)9)16-17(12,13)14;/h1-4,6-9H,(H,10,11)(H2,12,13,14);/q;+1/p-1/t1-,2-,3+,4-,6+;/m0./s1	UOSGPNKDBKIZMF-YXUDEUAMSA-M
DTXSID00221899	InChI=1S/C6H14O12P2.4H3N/c7-3-2(1-16-19(10,11)12)17-6(5(9)4(3)8)18-20(13,14)15;;;;/h2-9H,1H2,(H2,10,11,12)(H2,13,14,15);4*1H3/t2-,3-,4+,5-,6-;;;;/m1..../s1	ILGAECFSPKRVMM-QMKHLHGBSA-N
DTXSID50221900	InChI=1S/C13H22O2/c1-5-13(14)15-12-8-11(9(2)3)7-6-10(12)4/h10-12H,2,5-8H2,1,3-4H3/t10-,11-,12-/m0/s1	HWOVQMSYUZIVEB-SRVKXCTJSA-N
DTXSID10221901	InChI=1S/C11H9F/c12-11-9-5-1-2-6-10(11)8-4-3-7-9/h1-8,11H	ZQBWKMKPICPJHK-UHFFFAOYSA-N
DTXSID70221902	InChI=1S/C9H18O2/c1-7(2)6-9(3,4)8(10)11-5/h7H,6H2,1-5H3	LCWGYENVYPAVPG-UHFFFAOYSA-N
DTXSID30221903	InChI=1S/C9H12O2/c1-2-11-9-6-4-3-5-8(9)7-10/h3-6,10H,2,7H2,1H3	ICJVQAHPHKYCNU-UHFFFAOYSA-N
DTXSID90221904	InChI=1S/C15H17NO/c1-3-16-15-7-5-4-6-14(15)12-8-10-13(17-2)11-9-12/h4-11,16H,3H2,1-2H3	GILALLLQYQVNEB-UHFFFAOYSA-N
DTXSID50221905	InChI=1S/C9H7NO4S.C3H9N/c11-7-3-4-8(15(12,13)14)6-2-1-5-10-9(6)7;1-4(2)3/h1-5,11H,(H,12,13,14);1-3H3	JZJNRKQNFPZIGV-UHFFFAOYSA-N
DTXSID10221906	InChI=1S/3C10H18O2.Fe/c3*11-10(12)8-4-7-9-5-2-1-3-6-9;/h3*9H,1-8H2,(H,11,12);/q;;;+3/p-3	HJDHBAIMDQRBBH-UHFFFAOYSA-K
DTXSID70221907	InChI=1S/C8H6BrNS/c1-6-4-7(10-5-11)2-3-8(6)9/h2-4H,1H3	RXWYFLRAEYPAIV-UHFFFAOYSA-N
DTXSID30221908	InChI=1S/C17H28N2O2.ClH/c1-6-19(7-2)10-8-9-16(20)18-17-14(4)11-13(3)12-15(17)21-5;/h11-12H,6-10H2,1-5H3,(H,18,20);1H	VZUOYBBCFWZDAM-UHFFFAOYSA-N
DTXSID90221909	InChI=1S/C22H30O4/c1-13-7-6-8-18-21(13,3)10-9-14(2)22(18,4)12-15-19(24)16(23)11-17(26-5)20(15)25/h11,14,18,24H,1,6-10,12H2,2-5H3/t14-,18+,21+,22+/m0/s1	JJWITJNSXCXULM-YVUMSICPSA-N
DTXSID00221910	InChI=1S/C5H6N6.ClH/c6-4-9-3-1-2-8-11(3)5(7)10-4;/h1-2H,(H4,6,7,9,10);1H	MKTOVWGLPMUIFT-UHFFFAOYSA-N
DTXSID60221911	InChI=1S/C9H12N6.ClH/c1-3-4-11-9-13-8(10)12-7-5-6(2)14-15(7)9;/h3,5H,1,4H2,2H3,(H3,10,11,12,13);1H	CUYFDSVWFSYUNF-UHFFFAOYSA-N
DTXSID20221912	InChI=1S/C8H10N6.ClH/c1-2-4-10-8-13-7(9)12-6-3-5-11-14(6)8;/h2-3,5H,1,4H2,(H3,9,10,12,13);1H	UZTKGPJCGTYPLM-UHFFFAOYSA-N
DTXSID80221913	InChI=1S/2C10H20O2.Pb/c2*1-10(2,3)8-6-4-5-7-9(11)12;/h2*4-8H2,1-3H3,(H,11,12);/q;;+2/p-2	HHMCJNWZCJJYPE-UHFFFAOYSA-L
DTXSID40221914	InChI=1S/C49H69N13O9/c50-33-17-7-8-22-53-42(65)34(18-9-23-54-49(51)52)58-44(67)36(28-32-15-5-2-6-16-32)59-46(69)38-20-10-24-60(38)41(64)30-56-43(66)35(27-31-13-3-1-4-14-31)57-40(63)29-55-45(68)37-19-11-25-61(37)48(71)39-21-12-26-62(39)47(33)70/h1-6,13-16,33-39H,7-12,17-30,50H2,(H,53,65)(H,55,68)(H,56,66)(H,57,63)(H,58,67)(H,59,69)(H4,51,52,54)/t33-,34-,35-,36-,37-,38-,39-/m0/s1	JHZIQZAGVNLSPU-ZTYVOHGWSA-N
DTXSID00221915	InChI=1S/C25H31NO8/c1-7-32-25(28)21-16(8-9-19(29-4)23(21)31-6)18(27)13-17-15(10-11-26(2)3)12-20-24(22(17)30-5)34-14-33-20/h8-9,12H,7,10-11,13-14H2,1-6H3	MKJDRNNCXMLCPO-UHFFFAOYSA-N
DTXSID60221916	InChI=1S/C6H4N2O5.C4H8N2/c9-5-3-1-2-4(7(10)11)6(5)8(12)13;1-4-5-2-3-6-4/h1-3,9H;2-3H2,1H3,(H,5,6)	WSDALBIAWSCTQQ-UHFFFAOYSA-N
DTXSID20221917	InChI=1S/C8H6O2/c9-7-5-10-8-4-2-1-3-6(7)8/h1-4H,5H2	MGKPCLNUSDGXGT-UHFFFAOYSA-N
DTXSID80221918	InChI=1S/C14H17N3O10/c1-6(19)15-11-13(21)12(20)10(5-18)27-14(11)26-7-2-3-8(16(22)23)9(4-7)17(24)25/h2-4,10-14,18,20-21H,5H2,1H3,(H,15,19)/t10-,11-,12-,13-,14-/m1/s1	VNRVFJBSTVDYLL-DHGKCCLASA-N
DTXSID40221919	InChI=1S/C9H10O4/c10-7-3-1-6(5-8(7)11)2-4-9(12)13/h1,3,5,10-11H,2,4H2,(H,12,13)	DZAUWHJDUNRCTF-UHFFFAOYSA-N
DTXSID50221920	InChI=1S/C12H17NO2/c1-2-3-4-5-6-10-7-8-11(12(14)15)13-9-10/h7-9H,2-6H2,1H3,(H,14,15)	LRVWMFHQTPNPJY-UHFFFAOYSA-N
DTXSID10221921	InChI=1S/C9H10O3/c10-9(11)6-7-12-8-4-2-1-3-5-8/h1-5H,6-7H2,(H,10,11)	BUSOTUQRURCMCM-UHFFFAOYSA-N
DTXSID70221922	InChI=1S/C17H26O3/c18-17(19)14-10-5-3-1-2-4-6-11-15-20-16-12-8-7-9-13-16/h7-9,12-13H,1-6,10-11,14-15H2,(H,18,19)	FRSQLPPSRJNREN-UHFFFAOYSA-N
DTXSID30221923	InChI=1S/C9H9ClO3/c10-7-3-1-2-4-8(7)13-6-5-9(11)12/h1-4H,5-6H2,(H,11,12)	UZFYWLRSVDZCSF-UHFFFAOYSA-N
DTXSID90221924	InChI=1S/C9H9ClO3/c10-7-2-1-3-8(6-7)13-5-4-9(11)12/h1-3,6H,4-5H2,(H,11,12)	QSGKVNYPPAQLDO-UHFFFAOYSA-N
DTXSID50221925	InChI=1S/C12H14Cl2O3/c13-9-5-6-11(10(14)8-9)17-7-3-1-2-4-12(15)16/h5-6,8H,1-4,7H2,(H,15,16)	QXRRZUAZMYMJEA-UHFFFAOYSA-N
DTXSID10221926	InChI=1S/C11H24N4/c12-10(13)8-6-4-2-1-3-5-7-9-11(14)15/h1-9H2,(H3,12,13)(H3,14,15)	UEBKTDKOPUCXBI-UHFFFAOYSA-N
DTXSID70221927	InChI=1S/C11H12N2O.C8H6O5/c1-9-8-11(14)13(12(9)2)10-6-4-3-5-7-10;9-6-2-1-4(7(10)11)3-5(6)8(12)13/h3-8H,1-2H3;1-3,9H,(H,10,11)(H,12,13)	LJGNXFFZAGIPAA-UHFFFAOYSA-N
DTXSID30221928	InChI=1S/C10H14ClN.C3H6O3/c1-10(2,12)7-8-3-5-9(11)6-4-8;1-2-6-3(4)5/h3-6H,7,12H2,1-2H3;2H2,1H3,(H,4,5)	WJOZSEJBNHCSOQ-UHFFFAOYSA-N
DTXSID90221929	InChI=1S/C14H13NO3/c1-11(16)15(17)12-7-9-14(10-8-12)18-13-5-3-2-4-6-13/h2-10,17H,1H3	CBCRJEHXQUNGAY-UHFFFAOYSA-N
DTXSID00221930	InChI=1S/C19H16N2/c1-11-12(2)17-18(20)15-9-5-6-10-16(15)21-19(17)14-8-4-3-7-13(11)14/h3-10H,1-2H3,(H2,20,21)	PIIORHQWPNEVGN-UHFFFAOYSA-N
DTXSID60221931	InChI=1S/C22H30O2/c1-21(2,3)17-13-16(20(23)19(14-17)22(4,5)6)12-15-8-10-18(24-7)11-9-15/h8-11,13-14,23H,12H2,1-7H3	DLDDIHRRFIDSOW-UHFFFAOYSA-N
DTXSID20221932	InChI=1S/C17H18O4/c1-3-19-15-10-17-16(20-11-21-17)9-13(15)8-12-4-6-14(18-2)7-5-12/h4-7,9-10H,3,8,11H2,1-2H3	UJCODZLQXNZQPJ-UHFFFAOYSA-N
DTXSID80221933	InChI=1S/C9H9N4O3S2.Na/c1-16-9-8(11-17-12-9)13-18(14,15)7-4-2-6(10)3-5-7;/h2-5H,10H2,1H3;/q-1;+1	JCHKHKZWVLSCQY-UHFFFAOYSA-N
DTXSID40221934	InChI=1S/C11H21GeNO5/c1-2-15-11(14)3-4-12-16-8-5-13(6-9-17-12)7-10-18-12/h2-10H2,1H3	DXXIEXXMFOINQL-UHFFFAOYSA-N
DTXSID00221935	InChI=1S/2C6H13NO2.Ca/c2*1-4(2)3-5(7)6(8)9;/h2*4-5H,3,7H2,1-2H3,(H,8,9);/q;;+2/p-2/t2*5-;/m00./s1	PHKLZDRZEQKKHO-MDTVQASCSA-L
DTXSID60221936	InChI=1S/4C6H13NO2.2Ca/c4*1-4(2)3-5(7)6(8)9;;/h4*4-5H,3,7H2,1-2H3,(H,8,9);;/q;;;;2*+2/p-4/t4*5-;;/m0000../s1	RGJGKIBYJADPEN-BEHZNSCKSA-J
DTXSID20221937	InChI=1S/C16H32O2/c1-4-5-6-10-13-16(17)18-14-11-8-7-9-12-15(2)3/h15H,4-14H2,1-3H3	HPZLYWRSZQYGCA-UHFFFAOYSA-N
DTXSID80221938	InChI=1S/C14H19N3S.C6H8O7/c1-16(2)9-10-17(12-13-6-5-11-18-13)14-7-3-4-8-15-14;7-3(8)1-6(13,5(11)12)2-4(9)10/h3-8,11H,9-10,12H2,1-2H3;13H,1-2H2,(H,7,8)(H,9,10)(H,11,12)	BOAAMJMCHJGVTL-UHFFFAOYSA-N
DTXSID40221939	InChI=1S/C11H12N2O.C10H12N2O3/c1-9-8-11(14)13(12(9)2)10-6-4-3-5-7-10;1-3-5-10(6-4-2)7(13)11-9(15)12-8(10)14/h3-8H,1-2H3;3-4H,1-2,5-6H2,(H2,11,12,13,14,15)	BAWFNKXSTKYCOE-UHFFFAOYSA-N
DTXSID50221940	InChI=1S/C11H15ClO/c1-10-4-6-11(7-5-10)13-9-3-2-8-12/h4-7H,2-3,8-9H2,1H3	VWDLBAQKWPLCJR-UHFFFAOYSA-N
DTXSID10221941	InChI=1S/C7H8N2O6S/c1-15-6-3-7(16(12,13)14)5(9(10)11)2-4(6)8/h2-3H,8H2,1H3,(H,12,13,14)	TVPOUNICERMHNR-UHFFFAOYSA-N
DTXSID70221942	InChI=1S/2C11H12N2O2.Ca/c2*12-9(11(14)15)5-7-6-13-10-4-2-1-3-8(7)10;/h2*1-4,6,9,13H,5,12H2,(H,14,15);/q;;+2/p-2/t2*9-;/m00./s1	AJFVCQXKEUTYCR-NAWJVIAPSA-L
DTXSID30221943	InChI=1S/C3H5N3O3/c4-2(7)1(6-9)3(5)8/h9H,(H2,4,7)(H2,5,8)	NIGAUKVBFJZEHV-UHFFFAOYSA-N
DTXSID90221944	InChI=1S/C12H7Cl2NO2/c13-7-4-11-12(5-8(7)14)17-10-3-6(15)1-2-9(10)16-11/h1-5H,15H2	YEWGKFAQIUTBEA-UHFFFAOYSA-N
DTXSID50221945	InChI=1S/C12H5Cl2FO2/c13-7-4-11-12(5-8(7)14)17-10-3-6(15)1-2-9(10)16-11/h1-5H	YMZASFQVDNSAOM-UHFFFAOYSA-N
DTXSID10221946	InChI=1S/C13H5Cl2NO2/c14-8-4-12-13(5-9(8)15)18-11-3-7(6-16)1-2-10(11)17-12/h1-5H	LKTITWMTDOBFII-UHFFFAOYSA-N
DTXSID70221947	InChI=1S/C12H5Cl2NO4/c13-7-4-11-12(5-8(7)14)19-10-3-6(15(16)17)1-2-9(10)18-11/h1-5H	QUPDTYKBWONTFE-UHFFFAOYSA-N
DTXSID30221948	InChI=1S/C12H6Cl3NO2/c13-5-1-9-10(2-6(5)14)18-12-4-8(16)7(15)3-11(12)17-9/h1-4H,16H2	UGDXYGVQWQOTDX-UHFFFAOYSA-N
DTXSID90221949	InChI=1S/C13H4Cl3NO2/c14-7-2-11-10(1-6(7)5-17)18-12-3-8(15)9(16)4-13(12)19-11/h1-4H	JQCSKZOAFDFNJC-UHFFFAOYSA-N
DTXSID00221950	InChI=1S/C16H14O4/c1-8-3-12-10(14(17)4-8)7-11-13(16(12)19)5-9(20-2)6-15(11)18/h3-7,17-19H,1-2H3	JLCGXTUDNBCQPN-UHFFFAOYSA-N
DTXSID60221951	InChI=1S/C11H26N2/c1-2-3-4-5-6-7-10-13-11-8-9-12/h13H,2-12H2,1H3	KPZNJYFFUWANHA-UHFFFAOYSA-N
DTXSID20221952	InChI=1S/C19H42N2/c1-2-3-4-5-6-7-8-9-10-11-12-13-14-15-18-21-19-16-17-20/h21H,2-20H2,1H3	UKNVXIMLHBKVAE-UHFFFAOYSA-N
DTXSID80221953	InChI=1S/C11H16ClO3PS2/c1-3-14-16(13,15-4-2)18-9-17-11-7-5-10(12)6-8-11/h5-8H,3-4,9H2,1-2H3	ZSAZGCBSZUURAX-UHFFFAOYSA-N
DTXSID40221954	InChI=1S/C15H31N/c1-3-5-7-8-9-11-15-13-12-14(16-15)10-6-4-2/h14-16H,3-13H2,1-2H3/t14-,15-/m1/s1	FIXZYWKWWCBXRZ-HUUCEWRRSA-N
DTXSID00221955	InChI=1S/C17H36N2O.ClH/c1-4-5-6-7-8-9-10-11-12-14-17(20)18-15-13-16-19(2)3;/h4-16H2,1-3H3,(H,18,20);1H	PNPHLADFCMUXHQ-UHFFFAOYSA-N
DTXSID60221956	InChI=1S/C17H19ClN2S.C14H10O4/c1-19(2)10-5-11-20-14-6-3-4-7-16(14)21-17-9-8-13(18)12-15(17)20;15-12-8-10(6-7-11(12)14(17)18)13(16)9-4-2-1-3-5-9/h3-4,6-9,12H,5,10-11H2,1-2H3;1-8,15H,(H,17,18)	ARTWWZBSXAHLQN-UHFFFAOYSA-N
DTXSID20221957	InChI=1S/C12H10O2S/c1-14-10-6-3-2-5-9(10)12(13)11-7-4-8-15-11/h2-8H,1H3	HBTWCIUCSZGWDX-UHFFFAOYSA-N
DTXSID80221958	InChI=1S/C17H24N2O2/c1-7-9-19(10-8-2)16-13(3)11-15(12-14(16)4)21-17(20)18(5)6/h7-8,11-12H,1-2,9-10H2,3-6H3	PZDDJAFRAIKACQ-UHFFFAOYSA-N
DTXSID40221959	InChI=1S/C6H3F5N2O/c7-5(8,6(9,10)11)4(14)13-2-1-12-3-13/h1-3H	VZUSRIIEPFQBNE-UHFFFAOYSA-N
DTXSID50221960	InChI=1S/C10H6O6S2/c11-17(12,13)8-4-5-9-10-6(8)2-1-3-7(10)16-18(9,14)15/h1-5H,(H,11,12,13)	NXJNYTLKBYZZQF-UHFFFAOYSA-N
DTXSID10221961	InChI=1S/C15H13NO4/c1-10(17)16-11-7-8-14(18)13(9-11)15(19)20-12-5-3-2-4-6-12/h2-9,18H,1H3,(H,16,17)	SSYBCJMSTCAPIM-UHFFFAOYSA-N
DTXSID70221962	InChI=1S/C15H13NO4/c1-10(17)16-13-9-5-8-12(14(13)18)15(19)20-11-6-3-2-4-7-11/h2-9,18H,1H3,(H,16,17)	ZDHXUGDQXURGHK-UHFFFAOYSA-N
DTXSID30221963	InChI=1S/C12H7N3O6/c16-13(17)9-5-2-1-4-8(9)12-10(14(18)19)6-3-7-11(12)15(20)21/h1-7H	XGOGHRLQHPFMSL-UHFFFAOYSA-N
DTXSID90221964	InChI=1S/C5H6N8O14/c14-7(15)4(8(16)17,9(18)19)1-2-6(13(26)27)3-5(10(20)21,11(22)23)12(24)25/h1-3H2	GQGSZBHKABXUDQ-UHFFFAOYSA-N
DTXSID50221965	InChI=1S/C14H20Cl2N2O/c1-2-9-17-14(19)12-3-5-13(6-4-12)18(10-7-15)11-8-16/h3-6H,2,7-11H2,1H3,(H,17,19)	ZKXBLJGGXSLWSL-UHFFFAOYSA-N
DTXSID10221966	InChI=1S/3C3H6O2.Cu.H3N/c3*1-2-3(4)5;;/h3*2H2,1H3,(H,4,5);;1H3/q;;;+2;/p-2	PWVCKWXFFHNILF-UHFFFAOYSA-L
DTXSID70221967	InChI=1S/C23H36N2O3.ClH/c1-4-5-6-9-16-27-20-11-8-7-10-19(20)24-23(26)28-22-18-14-12-17(13-15-18)21(22)25(2)3;/h7-8,10-11,17-18,21-22H,4-6,9,12-16H2,1-3H3,(H,24,26);1H/t17?,18?,21-,22-;/m0./s1	VGZMJXSCTWTBNU-CPPADOMPSA-N
DTXSID30221968	InChI=1S/C23H36N2O3.ClH/c1-4-5-6-9-16-27-20-11-8-7-10-19(20)24-23(26)28-22-18-14-12-17(13-15-18)21(22)25(2)3;/h7-8,10-11,17-18,21-22H,4-6,9,12-16H2,1-3H3,(H,24,26);1H/t17?,18?,21-,22+;/m1./s1	VGZMJXSCTWTBNU-DZSDEFKSSA-N
DTXSID90221969	InChI=1S/C21H34N2O3.ClH/c1-4-5-6-11-16-25-19-14-9-7-12-17(19)22-21(24)26-20-15-10-8-13-18(20)23(2)3;/h7,9,12,14,18,20H,4-6,8,10-11,13,15-16H2,1-3H3,(H,22,24);1H/t18-,20-;/m1./s1	PULKOQAWBRDOSU-OVAHNPOGSA-N
DTXSID00221970	InChI=1S/C20H30N2O3.ClH/c1-4-13-24-17-8-6-5-7-16(17)21-20(23)25-19-15-11-9-14(10-12-15)18(19)22(2)3;/h5-8,14-15,18-19H,4,9-13H2,1-3H3,(H,21,23);1H/t14?,15?,18-,19-;/m0./s1	QLDHNVFEHBCHSD-PXAFJGETSA-N
DTXSID60221971	InChI=1S/C22H34N2O3.ClH/c1-4-5-8-15-26-19-10-7-6-9-18(19)23-22(25)27-21-17-13-11-16(12-14-17)20(21)24(2)3;/h6-7,9-10,16-17,20-21H,4-5,8,11-15H2,1-3H3,(H,23,25);1H/t16?,17?,20-,21-;/m0./s1	SSOFNNSWMLQSES-RBGREZHZSA-N
DTXSID20221972	InChI=1S/C22H34N2O3.ClH/c1-4-5-6-14-26-19-9-7-8-18(15-19)23-22(25)27-21-17-12-10-16(11-13-17)20(21)24(2)3;/h7-9,15-17,20-21H,4-6,10-14H2,1-3H3,(H,23,25);1H/t16?,17?,20-,21-;/m0./s1	LFUJEFJAUOLOSL-RBGREZHZSA-N
DTXSID80221973	InChI=1S/C10H8BrNO/c1-6-5-8(11)10(13)9-7(6)3-2-4-12-9/h2-5,13H,1H3	JMOVFFLYGIQXMM-UHFFFAOYSA-N
DTXSID40221974	InChI=1S/C8H7N/c1-7-3-5-8(9-2)6-4-7/h3-6H,1H3	RNQKOGLJJFVNRD-UHFFFAOYSA-N
DTXSID00221975	InChI=1S/CH4S/c1-2/h2H,1H3/i1D3	LSDPWZHWYPCBBB-FIBGUPNXSA-N
DTXSID60221976	InChI=1S/C12H25N3O2/c1-2-3-4-5-6-7-8-9-10-11-15(14-17)12(13)16/h2-11H2,1H3,(H2,13,16)	NAUXWGBUEVOAKV-UHFFFAOYSA-N
DTXSID20221977	InChI=1S/C14H29N3O2/c1-2-3-4-5-6-7-8-9-10-11-12-13-17(16-19)14(15)18/h2-13H2,1H3,(H2,15,18)	DNABYTGNJWCGHX-UHFFFAOYSA-N
DTXSID80221978	InChI=1S/C11H12N2OS/c1-8-4-2-3-5-9(8)10(14)13-11-12-6-7-15-11/h2-5H,6-7H2,1H3,(H,12,13,14)	OADXJIWNZPDXSQ-UHFFFAOYSA-N
DTXSID40221979	InChI=1S/C17H20Cl2N2S/c1-21(2)11-3-10-20-16-12-14(19)6-9-17(16)22-15-7-4-13(18)5-8-15/h4-9,12,20H,3,10-11H2,1-2H3	FYXWZPXYNLADNU-UHFFFAOYSA-N
DTXSID50221980	InChI=1S/C8H14ClN2O3PS/c1-6(2)11-8(5-7(9)10-11)14-15(16,12-3)13-4/h5-6H,1-4H3	OJOMVQDKQIXNAJ-UHFFFAOYSA-N
DTXSID10221981	InChI=1S/C22H29N3O4.ClH/c1-4-23(5-2)15-6-16-24(17-18-7-13-21(29-3)14-8-18)22(26)19-9-11-20(12-10-19)25(27)28;/h7-14H,4-6,15-17H2,1-3H3;1H	BMUYWYLAEABFSC-UHFFFAOYSA-N
DTXSID70221982	InChI=1S/C27H24N2O3/c30-25(26(31)29-17-15-27(32,16-18-29)20-11-5-2-6-12-20)23-21-13-7-8-14-22(21)28-24(23)19-9-3-1-4-10-19/h1-14,28,32H,15-18H2	ZGTNEGBUHHFDTP-UHFFFAOYSA-N
DTXSID30221983	InChI=1S/C20H19N3O2/c24-19(17-14-21-18-9-5-4-8-16(17)18)20(25)23-12-10-22(11-13-23)15-6-2-1-3-7-15/h1-9,14,21H,10-13H2	DHSZCAQWNANREP-UHFFFAOYSA-N
DTXSID90221984	InChI=1S/C27H28N2O/c30-27(22-11-5-2-6-12-22)16-19-29(20-17-27)18-15-24-23-13-7-8-14-25(23)28-26(24)21-9-3-1-4-10-21/h1-14,28,30H,15-20H2	FECFUOSVSUDKOJ-UHFFFAOYSA-N
DTXSID50221985	InChI=1S/C27H26N4O4/c1-16-22(18-8-3-5-10-20(18)28-16)24(32)26(34)30-12-7-13-31(15-14-30)27(35)25(33)23-17(2)29-21-11-6-4-9-19(21)23/h3-6,8-11,28-29H,7,12-15H2,1-2H3	MCVODNHLSXEYFF-UHFFFAOYSA-N
DTXSID10221986	InChI=1S/C27H34N4/c1-20-22(24-8-3-5-10-26(24)28-20)12-16-30-14-7-15-31(19-18-30)17-13-23-21(2)29-27-11-6-4-9-25(23)27/h3-6,8-11,28-29H,7,12-19H2,1-2H3	FMQWTXGMQAUZHB-UHFFFAOYSA-N
DTXSID70221987	InChI=1S/C9H8N4OS/c14-9(12-8-6-10-15-13-8)11-7-4-2-1-3-5-7/h1-6H,(H2,11,12,13,14)	PIHNNIBRDHZRCI-UHFFFAOYSA-N
DTXSID30221988	InChI=1S/C21H41N7O12.ClH/c1-5-21(36,4-30)16(40-17-9(26-2)13(34)10(31)6(3-29)38-17)18(37-5)39-15-8(28-20(24)25)11(32)7(27-19(22)23)12(33)14(15)35;/h5-18,26,29-36H,3-4H2,1-2H3,(H4,22,23,27)(H4,24,25,28);1H/t5-,6-,7+,8-,9-,10-,11+,12-,13-,14+,15+,16-,17-,18-,21+;/m0./s1	XGAKTAXPHNYSTK-RMIBZTJPSA-N
DTXSID90221989	InChI=1S/C22H36N2O3.ClH/c1-4-5-6-7-12-17-26-20-15-10-8-13-18(20)23-22(25)27-21-16-11-9-14-19(21)24(2)3;/h8,10,13,15,19,21H,4-7,9,11-12,14,16-17H2,1-3H3,(H,23,25);1H/t19-,21-;/m1./s1	WZCQBVREUUSUEI-GNGUGDOWSA-N
DTXSID00221990	InChI=1S/C6H12N3OP/c10-11-7-1-2-8(11)5-6-9(11)4-3-7/h1-6H2	QYTGLUDTVPCIND-UHFFFAOYSA-N
DTXSID60221991	InChI=1S/C6H12N3PS/c11-10-7-1-2-8(10)5-6-9(10)4-3-7/h1-6H2	JKBBNNTTZHQXPM-UHFFFAOYSA-N
DTXSID20221992	InChI=1S/C6H12N3PSe/c11-10-7-1-2-8(10)5-6-9(10)4-3-7/h1-6H2	GCDCPVORANBBLX-UHFFFAOYSA-N
DTXSID80221993	InChI=1S/C20H24/c1-13-14(2)18-6-5-17(13)9-10-19-7-8-20(12-11-18)16(4)15(19)3/h5-8H,9-12H2,1-4H3	PMNBTEKSPWDZKS-UHFFFAOYSA-N
DTXSID40221994	InChI=1S/C13H14O3/c1-2-3-8-15-11-6-4-10-5-7-13(14)16-12(10)9-11/h4-7,9H,2-3,8H2,1H3	BDOGTORASJEUBW-UHFFFAOYSA-N
DTXSID00221995	InChI=1S/C22H24Cl2N2O6.ClH/c23-17-1-5-19(6-2-17)31-15-21(27)26-11-13-29-12-9-25(26)10-14-30-22(28)16-32-20-7-3-18(24)4-8-20;/h1-8H,9-16H2;1H	AMIZUNYNUOGXHG-UHFFFAOYSA-N
DTXSID60221996	InChI=1S/C23H26Cl2N2O6.ClH/c24-18-2-6-20(7-3-18)32-16-22(28)27-10-1-13-30-14-11-26(27)12-15-31-23(29)17-33-21-8-4-19(25)5-9-21;/h2-9H,1,10-17H2;1H	SEADKILXCYUSEF-UHFFFAOYSA-N
DTXSID20221997	InChI=1S/C5H10Cl2S/c6-2-1-4-8-5-3-7/h1-5H2	NXRPRUPNFDEDSY-UHFFFAOYSA-N
DTXSID80221998	InChI=1S/C11H10N2O/c1-13-9-5-3-2-4-8(9)6-7-10(13)11(12)14/h2-7H,1H3,(H-,12,14)/p+1	KKAKFHZEHHUACW-UHFFFAOYSA-O
DTXSID40221999	InChI=1S/C12H12N2O/c1-8-7-11(12(13)15)14(2)10-6-4-3-5-9(8)10/h3-7H,1-2H3,(H-,13,15)/p+1	QJFMWIJMCZIUCH-UHFFFAOYSA-O
DTXSID20222000	InChI=1S/C18H24O9P2/c1-28(19,20)26-17-9-5-3-7-15(17)24-13-11-23-12-14-25-16-8-4-6-10-18(16)27-29(2,21)22/h3-10H,11-14H2,1-2H3,(H,19,20)(H,21,22)	MZXOWHSTNCNYFE-UHFFFAOYSA-N
DTXSID80222001	InChI=1S/C10H20NO/c1-8-5-9(6-10(8)12)7-11(2,3)4/h8-9H,5-7H2,1-4H3/q+1/t8-,9+/m1/s1	ANPXHJHQBFDFQM-BDAKNGLRSA-N
DTXSID40222002	InChI=1S/C2H8O7P2.2Cu.4H2O/c3-10(4,5)2-1-9-11(6,7)8;;;;;;/h1-2H2,(H2,3,4,5)(H2,6,7,8);;;4*1H2/q;2*+2;;;;/p-4	QIDZFBLGKKCDAM-UHFFFAOYSA-J
DTXSID00222003	InChI=1S/C8H12Si/c1-5-6-7-8-9(2,3)4/h1H,6H2,2-4H3	JKYMNPFNLMDSFG-UHFFFAOYSA-N
DTXSID60222004	InChI=1S/C19H20N2O2.C15H10O7/c1-2-3-14-17-18(22)20(15-10-6-4-7-11-15)21(19(17)23)16-12-8-5-9-13-16;16-7-4-10(19)12-11(5-7)22-15(14(21)13(12)20)6-1-2-8(17)9(18)3-6/h4-13,17H,2-3,14H2,1H3;1-5,16-19,21H	TYRHZQLRKKPZDB-UHFFFAOYSA-N
DTXSID20222005	InChI=1S/C16H18N2O4S.C14H15N/c1-16(2)12(15(21)22)18-13(20)11(14(18)23-16)17-10(19)8-9-6-4-3-5-7-9;1-3-7-13(8-4-1)11-15-12-14-9-5-2-6-10-14/h3-7,11-12,14H,8H2,1-2H3,(H,17,19)(H,21,22);1-10,15H,11-12H2/t11-,12+,14-;/m1./s1	UPYLDHVPOPTZGP-LQDWTQKMSA-N
DTXSID80222006	InChI=1S/C35H40N4O6/c1-25-31(34(40)44-20-18-37(3)23-27-12-7-5-8-13-27)33(29-16-11-17-30(22-29)39(42)43)32(26(2)36-25)35(41)45-21-19-38(4)24-28-14-9-6-10-15-28/h5-17,22,33,36H,18-21,23-24H2,1-4H3	IBSBJKKZJRFYFN-UHFFFAOYSA-N
DTXSID40222007	InChI=1S/C19H14F3NO2/c1-23-10-16(12-5-7-15(24)8-6-12)18(25)17(11-23)13-3-2-4-14(9-13)19(20,21)22/h2-11,24H,1H3	PFHOINPYJMFSHA-UHFFFAOYSA-N
DTXSID00222008	InChI=1S/C27H23N3O6/c28-22-18-19(25(32)17-10-5-4-9-16(17)24(18)31)23(29)21-20(22)26(33)30(27(21)34)11-6-12-35-13-14-36-15-7-2-1-3-8-15/h1-5,7-10H,6,11-14,28-29H2	JRSHBBFKDLXHGI-UHFFFAOYSA-N
DTXSID60222009	InChI=1S/C17H19N3O3S2/c1-13(21)19-15-8-10-16(11-9-15)25(22,23)20-17(24-2)18-12-14-6-4-3-5-7-14/h3-11H,12H2,1-2H3,(H,18,20)(H,19,21)	PNBONIKUGASVLW-UHFFFAOYSA-N
DTXSID70222010	InChI=1S/C17H18ClN3O3S2/c1-12(22)20-14-7-9-15(10-8-14)26(23,24)21-17(25-2)19-11-13-5-3-4-6-16(13)18/h3-10H,11H2,1-2H3,(H,19,21)(H,20,22)	PCUDNCLSMAABIZ-UHFFFAOYSA-N
DTXSID30222011	InChI=1S/C14H22N4O3S2/c1-11(19)16-12-5-7-13(8-6-12)23(20,21)17-14(22-4)15-9-10-18(2)3/h5-8H,9-10H2,1-4H3,(H,15,17)(H,16,19)	MDLULVUAUQNLAO-UHFFFAOYSA-N
DTXSID90222012	InChI=1S/C14H21N3O5S2/c1-10(18)16-11-5-7-12(8-6-11)24(19,20)17-14(23-4)15-9-13(21-2)22-3/h5-8,13H,9H2,1-4H3,(H,15,17)(H,16,18)	GQMAZDDRHKWPOD-UHFFFAOYSA-N
DTXSID50222013	InChI=1S/C18H19N3O2S/c1-3-13-19-18(20-14-16-7-5-4-6-8-16)21-24(22,23)17-11-9-15(2)10-12-17/h1,4-12H,13-14H2,2H3,(H2,19,20,21)	BAJNBINKRWTUIC-UHFFFAOYSA-N
DTXSID10222014	InChI=1S/C17H23N3O2S/c1-3-13-18-17(19-15-7-5-4-6-8-15)20-23(21,22)16-11-9-14(2)10-12-16/h1,9-12,15H,4-8,13H2,2H3,(H2,18,19,20)	ABYIASUXTMEZNY-UHFFFAOYSA-N
DTXSID70222015	InChI=1S/C16H20ClN3O2S/c1-2-12-18-16(19-14-6-4-3-5-7-14)20-23(21,22)15-10-8-13(17)9-11-15/h1,8-11,14H,3-7,12H2,(H2,18,19,20)	ZPNJMQMOMYGVRP-UHFFFAOYSA-N
DTXSID30222016	InChI=1S/C19H20N4O3S/c1-3-13-20-19(21-14-16-7-5-4-6-8-16)23-27(25,26)18-11-9-17(10-12-18)22-15(2)24/h1,4-12H,13-14H2,2H3,(H,22,24)(H2,20,21,23)	YEJVSCMGMWOVFF-UHFFFAOYSA-N
DTXSID90222017	InChI=1S/C19H19ClN4O3S/c1-3-12-21-19(22-13-15-6-4-5-7-18(15)20)24-28(26,27)17-10-8-16(9-11-17)23-14(2)25/h1,4-11H,12-13H2,2H3,(H,23,25)(H2,21,22,24)	MDUPDBIASLFMKT-UHFFFAOYSA-N
DTXSID50222018	InChI=1S/C17H26ClN3O4S/c1-24-16(25-2)12-19-17(20-14-6-4-3-5-7-14)21-26(22,23)15-10-8-13(18)9-11-15/h8-11,14,16H,3-7,12H2,1-2H3,(H2,19,20,21)	ZYSDBKCIDXDRGY-UHFFFAOYSA-N
DTXSID10222019	InChI=1S/C19H25N3O4S/c1-15-9-11-17(12-10-15)27(23,24)22-19(21-14-18(25-2)26-3)20-13-16-7-5-4-6-8-16/h4-12,18H,13-14H2,1-3H3,(H2,20,21,22)	CARQZCQGUHIDNR-UHFFFAOYSA-N
DTXSID20222020	InChI=1S/C20H26N4O5S/c1-15(25)23-17-9-11-18(12-10-17)30(26,27)24-20(22-14-19(28-2)29-3)21-13-16-7-5-4-6-8-16/h4-12,19H,13-14H2,1-3H3,(H,23,25)(H2,21,22,24)	ISNKCWYBSZGBOZ-UHFFFAOYSA-N
DTXSID80222021	InChI=1S/C17H29N5O5S/c1-13(23)20-14-6-8-15(9-7-14)28(24,25)21-17(18-10-11-22(2)3)19-12-16(26-4)27-5/h6-9,16H,10-12H2,1-5H3,(H,20,23)(H2,18,19,21)	KVDKGHOWHHZNKG-UHFFFAOYSA-N
DTXSID40222022	InChI=1S/C17H23N3O2S/c1-13-8-10-16(11-9-13)23(21,22)19-17-18-12-14(2)20(17)15-6-4-3-5-7-15/h8-12,15H,3-7H2,1-2H3,(H,18,19)	JIDDBXPJKIUDIQ-UHFFFAOYSA-N
DTXSID00222023	InChI=1S/C18H19N3O2S/c1-14-8-10-17(11-9-14)24(22,23)20-18-19-12-15(2)21(18)13-16-6-4-3-5-7-16/h3-12H,13H2,1-2H3,(H,19,20)	CLFVWNOJGVVCRZ-UHFFFAOYSA-N
DTXSID60222024	InChI=1S/C16H20ClN3O2S/c1-12-11-18-16(20(12)14-5-3-2-4-6-14)19-23(21,22)15-9-7-13(17)8-10-15/h7-11,14H,2-6H2,1H3,(H,18,19)	FKKNFUCALIZGRE-UHFFFAOYSA-N
DTXSID20222025	InChI=1S/C19H20N4O3S/c1-14-12-20-19(23(14)13-16-6-4-3-5-7-16)22-27(25,26)18-10-8-17(9-11-18)21-15(2)24/h3-12H,13H2,1-2H3,(H,20,22)(H,21,24)	UTJUKXVMRLARBX-UHFFFAOYSA-N
DTXSID80222026	InChI=1S/C19H19ClN4O3S/c1-13-11-21-19(24(13)12-15-5-3-4-6-18(15)20)23-28(26,27)17-9-7-16(8-10-17)22-14(2)25/h3-11H,12H2,1-2H3,(H,21,23)(H,22,25)	UCTXHTLGIWQGAP-UHFFFAOYSA-N
DTXSID40222027	InChI=1S/C16H23N5O3S/c1-12-11-17-16(21(12)10-9-20(3)4)19-25(23,24)15-7-5-14(6-8-15)18-13(2)22/h5-8,11H,9-10H2,1-4H3,(H,17,19)(H,18,22)	CCJJQMYSIBUXCB-UHFFFAOYSA-N
DTXSID00222028	InChI=1S/C14H15N3O2S/c1-4-9-17-12(3)10-15-14(17)16-20(18,19)13-7-5-11(2)6-8-13/h1,5-8,10H,9H2,2-3H3,(H,15,16)	UQXRADNKPQNDIY-UHFFFAOYSA-N
DTXSID60222029	InChI=1S/C13H12ClN3O2S/c1-3-8-17-10(2)9-15-13(17)16-20(18,19)12-6-4-11(14)5-7-12/h1,4-7,9H,8H2,2H3,(H,15,16)	DSUYSERXUIUBIL-UHFFFAOYSA-N
DTXSID70222030	InChI=1S/C15H16N4O3S/c1-4-9-19-11(2)10-16-15(19)18-23(21,22)14-7-5-13(6-8-14)17-12(3)20/h1,5-8,10H,9H2,2-3H3,(H,16,18)(H,17,20)	RZBRNAZPFUFHME-UHFFFAOYSA-N
DTXSID30222031	InChI=1S/C15H20N4O3S/c1-3-4-10-19-11-9-16-15(19)18-23(21,22)14-7-5-13(6-8-14)17-12(2)20/h5-9,11H,3-4,10H2,1-2H3,(H,16,18)(H,17,20)	IQVGQGZTBRDSHI-UHFFFAOYSA-N
DTXSID90222032	InChI=1S/C17H17N3O2S/c1-14-7-9-16(10-8-14)23(21,22)19-17-18-11-12-20(17)13-15-5-3-2-4-6-15/h2-12H,13H2,1H3,(H,18,19)	HDTLTJOZWPVKSQ-UHFFFAOYSA-N
DTXSID50222033	InChI=1S/C15H18ClN3O2S/c16-12-6-8-14(9-7-12)22(20,21)18-15-17-10-11-19(15)13-4-2-1-3-5-13/h6-11,13H,1-5H2,(H,17,18)	MROXBNGIKKGTNP-UHFFFAOYSA-N
DTXSID10222034	InChI=1S/C18H18N4O3S/c1-14(23)20-16-7-9-17(10-8-16)26(24,25)21-18-19-11-12-22(18)13-15-5-3-2-4-6-15/h2-12H,13H2,1H3,(H,19,21)(H,20,23)	GLPZJSPKYUVIPF-UHFFFAOYSA-N
DTXSID70222035	InChI=1S/C15H21N5O3S/c1-12(21)17-13-4-6-14(7-5-13)24(22,23)18-15-16-8-9-20(15)11-10-19(2)3/h4-9H,10-11H2,1-3H3,(H,16,18)(H,17,21)	YSAIPEGHJISNSQ-UHFFFAOYSA-N
DTXSID30222036	InChI=1S/C18H17ClN4O3S/c1-13(24)21-15-6-8-16(9-7-15)27(25,26)22-18-20-10-11-23(18)12-14-4-2-3-5-17(14)19/h2-11H,12H2,1H3,(H,20,22)(H,21,24)	CNDYSUYWCVCOCT-UHFFFAOYSA-N
DTXSID90222037	InChI=1S/C13H14N4O2S.ClH/c1-3-8-17-10(2)9-15-13(17)16-20(18,19)12-6-4-11(14)5-7-12;/h1,4-7,9H,8,14H2,2H3,(H,15,16);1H	ZCGOAXCUMFOJNR-UHFFFAOYSA-N
DTXSID50222038	InChI=1S/C17H18N4O2S/c1-13-11-19-17(21(13)12-14-5-3-2-4-6-14)20-24(22,23)16-9-7-15(18)8-10-16/h2-11H,12,18H2,1H3,(H,19,20)	OMTKXVLAZXMBGJ-UHFFFAOYSA-N
DTXSID10222039	InChI=1S/C14H21N5O2S/c1-11-10-16-14(19(11)9-8-18(2)3)17-22(20,21)13-6-4-12(15)5-7-13/h4-7,10H,8-9,15H2,1-3H3,(H,16,17)	PXDUFVOBKCGDGS-UHFFFAOYSA-N
DTXSID20222040	InChI=1S/C16H16N4O2S/c17-14-6-8-15(9-7-14)23(21,22)19-16-18-10-11-20(16)12-13-4-2-1-3-5-13/h1-11H,12,17H2,(H,18,19)	IUFUHMBSVVFYSO-UHFFFAOYSA-N
DTXSID80222041	InChI=1S/C13H19N5O2S/c1-17(2)9-10-18-8-7-15-13(18)16-21(19,20)12-5-3-11(14)4-6-12/h3-8H,9-10,14H2,1-2H3,(H,15,16)	POYHLULQLFYWOX-UHFFFAOYSA-N
DTXSID40222042	InChI=1S/C13H18N4O2S/c1-2-3-9-17-10-8-15-13(17)16-20(18,19)12-6-4-11(14)5-7-12/h4-8,10H,2-3,9,14H2,1H3,(H,15,16)	CALFWSMWPOXSFD-UHFFFAOYSA-N
DTXSID00222043	InChI=1S/C16H15ClN4O2S/c17-15-4-2-1-3-12(15)11-21-10-9-19-16(21)20-24(22,23)14-7-5-13(18)6-8-14/h1-10H,11,18H2,(H,19,20)	DKAMSYJCGJDVNK-UHFFFAOYSA-N
DTXSID60222044	InChI=1S/C20H27N3O4S.HI/c1-20(2)16(19(26)27-11-10-22(3)4)23-17(25)15(18(23)28-20)21-14(24)12-13-8-6-5-7-9-13;/h5-9,15-16,18H,10-12H2,1-4H3,(H,21,24);1H/t15-,16+,18-;/m1./s1	NGASWANRINDJST-PNQHFFRLSA-N
DTXSID20222045	InChI=1S/C22H19N3O.CH4O3S/c23-21(26)14-11-15-9-12-16(13-10-15)24-22-17-5-1-3-7-19(17)25-20-8-4-2-6-18(20)22;1-5(2,3)4/h1-10,12-13H,11,14H2,(H2,23,26)(H,24,25);1H3,(H,2,3,4)	BWWDBANQNFLALY-UHFFFAOYSA-N
DTXSID80222046	InChI=1S/C23H21N3O.CH4O3S/c24-22(27)11-5-6-16-12-14-17(15-13-16)25-23-18-7-1-3-9-20(18)26-21-10-4-2-8-19(21)23;1-5(2,3)4/h1-4,7-10,12-15H,5-6,11H2,(H2,24,27)(H,25,26);1H3,(H,2,3,4)	VNNVIBDKJPOCAO-UHFFFAOYSA-N
DTXSID40222047	InChI=1S/C6H8O7.Mn/c7-3(8)1-6(13,5(11)12)2-4(9)10;/h13H,1-2H2,(H,7,8)(H,9,10)(H,11,12);/q;+2/p-2	YKPGEBJMSSYKPC-UHFFFAOYSA-L
DTXSID00222048	InChI=1S/C2H8O7P2.2Mn.4H2O/c3-10(4,5)2-1-9-11(6,7)8;;;;;;/h1-2H2,(H2,3,4,5)(H2,6,7,8);;;4*1H2/q;2*+2;;;;/p-4	LMFFRSHJWSRWIP-UHFFFAOYSA-J
DTXSID60222049	InChI=1S/C11H13N5O6/c1-15(13-19)10(17)21-6-8-4-3-5-9(12-8)7-22-11(18)16(2)14-20/h3-5H,6-7H2,1-2H3	CXRJKRUZWBWUNZ-UHFFFAOYSA-N
DTXSID70222050	InChI=1S/C14H13NO5S.K/c1-11(16)15(20-21(17,18)19)14-9-7-13(8-10-14)12-5-3-2-4-6-12;/h2-10H,1H3,(H,17,18,19);/q;+1/p-1	DBDILRBCBVJNFC-UHFFFAOYSA-M
DTXSID30222051	InChI=1S/C9H8ClN5/c10-6-2-1-3-7(4-6)14-9-13-5-12-8(11)15-9/h1-5H,(H3,11,12,13,14,15)	VCOVYIZDTWXVSB-UHFFFAOYSA-N
DTXSID90222052	InChI=1S/C11H16N2O3/c1-8(14)13-10(16)12-9(15)11(13)6-4-2-3-5-7-11/h2-7H2,1H3,(H,12,15,16)	GXDCUEJMKJVHSB-UHFFFAOYSA-N
DTXSID50222053	InChI=1S/C11H16N2O3/c1-7-3-5-11(6-4-7)9(15)12-10(16)13(11)8(2)14/h7H,3-6H2,1-2H3,(H,12,15,16)	RATQQGPZRABTFW-UHFFFAOYSA-N
DTXSID10222054	InChI=1S/C12H18N2O2/c1-2-9-14-10(15)12(13-11(14)16)7-5-3-4-6-8-12/h2H,1,3-9H2,(H,13,16)	CMIYRAQJNQRNGC-UHFFFAOYSA-N
DTXSID70222055	InChI=1S/C11H18N2O3/c14-8-7-13-9(15)11(12-10(13)16)5-3-1-2-4-6-11/h14H,1-8H2,(H,12,16)	BYOKNGBWXFMPRS-UHFFFAOYSA-N
DTXSID30222056	InChI=1S/C7H8O3/c1-4-5(8)3-6(9)7(4)10-2/h3H2,1-2H3	VHSDLZNCAMQPIG-UHFFFAOYSA-N
DTXSID90222057	InChI=1S/C15H25NO2/c1-3-5-10-16(9-4-2)11-8-13-6-7-14(17)15(18)12-13/h6-7,12,17-18H,3-5,8-11H2,1-2H3	RGTAZIDCEVLAOJ-UHFFFAOYSA-N
DTXSID50222058	InChI=1S/C50H73N13O11/c51-22-8-7-17-33(52)42(66)58-34(18-9-23-55-50(53)54)46(70)63-26-12-21-40(63)48(72)62-25-10-19-38(62)44(68)56-29-41(65)57-35(27-31-13-3-1-4-14-31)43(67)60-37(30-64)47(71)61-24-11-20-39(61)45(69)59-36(49(73)74)28-32-15-5-2-6-16-32/h1-6,13-16,33-40,64H,7-12,17-30,51-52H2,(H,56,68)(H,57,65)(H,58,66)(H,59,69)(H,60,67)(H,73,74)(H4,53,54,55)/t33-,34-,35-,36-,37-,38-,39-,40-/m0/s1	AILVBOHFGXNHCC-TZPCGENMSA-N
DTXSID10222059	InChI=1S/C12H8N4O2S/c13-15-14-9-6-7-12(11(8-9)16(17)18)19-10-4-2-1-3-5-10/h1-8H	PLCQIDHJDMUWIU-UHFFFAOYSA-N
DTXSID20222060	InChI=1S/C7H14N2O3Se/c1-5(10)9-2-3-13-4-6(8)7(11)12/h6H,2-4,8H2,1H3,(H,9,10)(H,11,12)/t6-/m0/s1	VABSYMDTSUKKBI-LURJTMIESA-N
DTXSID80222061	InChI=1S/C24H24N4O4S.ClH/c1-4-33(30,31)28-17-10-12-21(23(14-17)32-3)27-24-18-7-5-6-8-20(18)26-22-13-16(25-15(2)29)9-11-19(22)24;/h5-14,28H,4H2,1-3H3,(H,25,29)(H,26,27);1H	LMVUAVACFUEPDU-UHFFFAOYSA-N
DTXSID40222062	InChI=1S/C25H26N4O4S.ClH/c1-4-13-34(31,32)29-18-10-12-22(24(15-18)33-3)28-25-19-7-5-6-8-21(19)27-23-14-17(26-16(2)30)9-11-20(23)25;/h5-12,14-15,29H,4,13H2,1-3H3,(H,26,30)(H,27,28);1H	OJRKUHYQASNYSN-UHFFFAOYSA-N
DTXSID00222063	InChI=1S/C27H30N4O4S.ClH/c1-4-5-8-15-36(33,34)31-20-12-14-24(26(17-20)35-3)30-27-21-9-6-7-10-23(21)29-25-16-19(28-18(2)32)11-13-22(25)27;/h6-7,9-14,16-17,31H,4-5,8,15H2,1-3H3,(H,28,32)(H,29,30);1H	FLJBDPIMCMALNM-UHFFFAOYSA-N
DTXSID60222064	InChI=1S/C22H21N3O4S.ClH/c1-28-19-10-6-8-16-21(15-7-4-5-9-17(15)23-22(16)19)24-18-12-11-14(13-20(18)29-2)25-30(3,26)27;/h4-13,25H,1-3H3,(H,23,24);1H	TWTYNNONXWAPME-UHFFFAOYSA-N
DTXSID20222065	InChI=1S/C23H23N3O4S.ClH/c1-4-31(27,28)26-15-12-13-19(21(14-15)30-3)25-22-16-8-5-6-10-18(16)24-23-17(22)9-7-11-20(23)29-2;/h5-14,26H,4H2,1-3H3,(H,24,25);1H	BMEYKPCOLPFINU-UHFFFAOYSA-N
DTXSID80222066	InChI=1S/C24H25N3O4S.ClH/c1-4-14-32(28,29)27-16-12-13-20(22(15-16)31-3)26-23-17-8-5-6-10-19(17)25-24-18(23)9-7-11-21(24)30-2;/h5-13,15,27H,4,14H2,1-3H3,(H,25,26);1H	DPKFAQFDRKIAOI-UHFFFAOYSA-N
DTXSID40222067	InChI=1S/C23H23N3O4S.ClH/c1-4-30-20-11-7-9-17-22(16-8-5-6-10-18(16)24-23(17)20)25-19-13-12-15(14-21(19)29-2)26-31(3,27)28;/h5-14,26H,4H2,1-3H3,(H,24,25);1H	CYYSWDMDBWVLTR-UHFFFAOYSA-N
DTXSID00222068	InChI=1S/C24H25N3O4S.ClH/c1-4-14-31-21-11-7-9-18-23(17-8-5-6-10-19(17)25-24(18)21)26-20-13-12-16(15-22(20)30-2)27-32(3,28)29;/h5-13,15,27H,4,14H2,1-3H3,(H,25,26);1H	VUXCDOVWKDNZBY-UHFFFAOYSA-N
DTXSID60222069	InChI=1S/C25H27N3O4S.ClH/c1-4-5-15-32-22-12-8-10-19-24(18-9-6-7-11-20(18)26-25(19)22)27-21-14-13-17(16-23(21)31-2)28-33(3,29)30;/h6-14,16,28H,4-5,15H2,1-3H3,(H,26,27);1H	RSQUEXKTWXQSHS-UHFFFAOYSA-N
DTXSID70222070	InChI=1S/C24H24N4O5S.ClH/c1-25-22(29)14-33-20-10-6-8-17-23(16-7-4-5-9-18(16)26-24(17)20)27-19-12-11-15(13-21(19)32-2)28-34(3,30)31;/h4-13,28H,14H2,1-3H3,(H,25,29)(H,26,27);1H	PQCPNYQVGUQYKS-UHFFFAOYSA-N
DTXSID30222071	InChI=1S/C25H26N4O5S.ClH/c1-33-22-15-16(29-35(2,31)32)12-13-20(22)28-24-17-7-3-4-9-19(17)27-25-18(24)8-5-10-21(25)34-14-6-11-23(26)30;/h3-5,7-10,12-13,15,29H,6,11,14H2,1-2H3,(H2,26,30)(H,27,28);1H	HYVBFZLMXDQTJP-UHFFFAOYSA-N
DTXSID90222072	InChI=1S/C20H18N4O3S.ClH/c1-27-18-12-13(24-28(2,25)26)9-10-17(18)22-19-14-6-3-4-8-16(14)23-20-15(19)7-5-11-21-20;/h3-12,24H,1-2H3,(H,21,22,23);1H	YYUOHRWVQGJYTE-UHFFFAOYSA-N
DTXSID50222073	InChI=1S/C21H20N4O3S.ClH/c1-3-29(26,27)25-14-10-11-18(19(13-14)28-2)23-20-15-7-4-5-9-17(15)24-21-16(20)8-6-12-22-21;/h4-13,25H,3H2,1-2H3,(H,22,23,24);1H	DYRZTKJEDYSVMQ-UHFFFAOYSA-N
DTXSID10222074	InChI=1S/C22H22N4O3S.ClH/c1-3-13-30(27,28)26-15-10-11-19(20(14-15)29-2)24-21-16-7-4-5-9-18(16)25-22-17(21)8-6-12-23-22;/h4-12,14,26H,3,13H2,1-2H3,(H,23,24,25);1H	FHTWTGNRSUSATH-UHFFFAOYSA-N
DTXSID70222075	InChI=1S/C24H26N4O3S.ClH/c1-3-4-7-15-32(29,30)28-17-12-13-21(22(16-17)31-2)26-23-18-9-5-6-11-20(18)27-24-19(23)10-8-14-25-24;/h5-6,8-14,16,28H,3-4,7,15H2,1-2H3,(H,25,26,27);1H	AZUNHIVQLQETNU-UHFFFAOYSA-N
DTXSID30222076	InChI=1S/C23H22N4O5S.ClH/c1-3-12-33(30,31)26-15-8-11-20(22(13-15)32-2)25-23-17-6-4-5-7-19(17)24-21-14-16(27(28)29)9-10-18(21)23;/h4-11,13-14,26H,3,12H2,1-2H3,(H,24,25);1H	HJRDQPPYCVLEOK-UHFFFAOYSA-N
DTXSID90222077	InChI=1S/C25H26N4O5S.ClH/c1-3-4-7-14-35(32,33)28-17-10-13-22(24(15-17)34-2)27-25-19-8-5-6-9-21(19)26-23-16-18(29(30)31)11-12-20(23)25;/h5-6,8-13,15-16,28H,3-4,7,14H2,1-2H3,(H,26,27);1H	BMFJAAHHKFWIGH-UHFFFAOYSA-N
DTXSID50222078	InChI=1S/C26H28N4O4S.ClH/c1-4-5-15-27-26(31)20-11-8-10-19-24(18-9-6-7-12-21(18)28-25(19)20)29-22-14-13-17(16-23(22)34-2)30-35(3,32)33;/h6-14,16,30H,4-5,15H2,1-3H3,(H,27,31)(H,28,29);1H	IYCUEKZFJZDIDX-UHFFFAOYSA-N
DTXSID10222079	InChI=1S/C28H32N4O4S.ClH/c1-4-6-16-29-28(33)22-12-9-11-21-26(20-10-7-8-13-23(20)30-27(21)22)31-24-15-14-19(18-25(24)36-3)32-37(34,35)17-5-2;/h7-15,18,32H,4-6,16-17H2,1-3H3,(H,29,33)(H,30,31);1H	XAEBSMQNCRTNTC-UHFFFAOYSA-N
DTXSID20222080	InChI=1S/C30H36N4O4S.ClH/c1-4-6-10-19-39(36,37)34-21-16-17-26(27(20-21)38-3)33-28-22-12-8-9-15-25(22)32-29-23(28)13-11-14-24(29)30(35)31-18-7-5-2;/h8-9,11-17,20,34H,4-7,10,18-19H2,1-3H3,(H,31,35)(H,32,33);1H	ILNRPKVGJZXPQX-UHFFFAOYSA-N
DTXSID80222081	InChI=1S/C25H25N5O5S.ClH/c1-26-22(31)14-27-25(32)18-9-6-8-17-23(16-7-4-5-10-19(16)28-24(17)18)29-20-12-11-15(13-21(20)35-2)30-36(3,33)34;/h4-13,30H,14H2,1-3H3,(H,26,31)(H,27,32)(H,28,29);1H	JDAQBRISWCZFNK-UHFFFAOYSA-N
DTXSID40222082	InChI=1S/C29H34N4O7S2.ClH/c1-39-26-19-20(33-41(2,35)36)15-16-25(26)32-27-21-11-6-7-14-24(21)31-28-22(27)12-10-13-23(28)29(34)30-17-8-4-5-9-18-40-42(3,37)38;/h6-7,10-16,19,33H,4-5,8-9,17-18H2,1-3H3,(H,30,34)(H,31,32);1H	YLRSZTTURIYSJS-UHFFFAOYSA-N
DTXSID00222083	InChI=1S/C15H18N4O2/c1-17-13-12(14(20)18(2)15(17)21)9-19(10-16-13)8-11-6-4-3-5-7-11/h3-7,16H,8-10H2,1-2H3	OTLBIOOKYHLHSP-UHFFFAOYSA-N
DTXSID60222084	InChI=1S/C12H16N6S.ClH/c1-3-4-14-12(16-8-13)15-5-6-19-7-11-10(2)17-9-18-11;/h1,9H,4-7H2,2H3,(H,17,18)(H2,14,15,16);1H	BHEZOMBVJJYAFT-UHFFFAOYSA-N
DTXSID20222085	InChI=1S/C21H31N7/c22-20-24-19(25-21(26-20)23-17-7-3-1-4-8-17)11-12-27-13-15-28(16-14-27)18-9-5-2-6-10-18/h2,5-6,9-10,17H,1,3-4,7-8,11-16H2,(H3,22,23,24,25,26)	LMJCFPGUKZPMHH-UHFFFAOYSA-N
DTXSID80222086	InChI=1S/C16H23N7/c1-18-16-20-14(19-15(17)21-16)7-8-22-9-11-23(12-10-22)13-5-3-2-4-6-13/h2-6H,7-12H2,1H3,(H3,17,18,19,20,21)	YJAVGNDZHWZWAW-UHFFFAOYSA-N
DTXSID40222087	InChI=1S/C21H23Cl2N7/c22-15-1-5-17(6-2-15)25-21-27-19(26-20(24)28-21)9-10-29-11-13-30(14-12-29)18-7-3-16(23)4-8-18/h1-8H,9-14H2,(H3,24,25,26,27,28)	AJFCEHDJZMYXOY-UHFFFAOYSA-N
DTXSID00222088	InChI=1S/C21H30ClN7/c22-16-6-8-18(9-7-16)29-14-12-28(13-15-29)11-10-19-25-20(23)27-21(26-19)24-17-4-2-1-3-5-17/h6-9,17H,1-5,10-15H2,(H3,23,24,25,26,27)	YTCNPLZYNSVVTO-UHFFFAOYSA-N
DTXSID60222089	InChI=1S/C19H28ClN7/c1-2-3-9-22-19-24-17(23-18(21)25-19)8-10-26-11-13-27(14-12-26)16-6-4-15(20)5-7-16/h4-7H,2-3,8-14H2,1H3,(H3,21,22,23,24,25)	IBMXUYTUEWLKFR-UHFFFAOYSA-N
DTXSID70222090	InChI=1S/C22H26ClN7/c1-16-2-8-19(9-3-16)30-14-12-29(13-15-30)11-10-20-26-21(24)28-22(27-20)25-18-6-4-17(23)5-7-18/h2-9H,10-15H2,1H3,(H3,24,25,26,27,28)	DWQZFQFABADWHV-UHFFFAOYSA-N
DTXSID30222091	InChI=1S/C18H27N7/c1-23(2)18-21-16(20-17(19)22-18)9-6-10-24-11-13-25(14-12-24)15-7-4-3-5-8-15/h3-5,7-8H,6,9-14H2,1-2H3,(H2,19,20,21,22)	CMINKXKOZKPLNL-UHFFFAOYSA-N
DTXSID90222092	InChI=1S/C17H25N7/c1-19-17-21-15(20-16(18)22-17)8-5-9-23-10-12-24(13-11-23)14-6-3-2-4-7-14/h2-4,6-7H,5,8-13H2,1H3,(H3,18,19,20,21,22)	SGSWLVRUFMHYAK-UHFFFAOYSA-N
DTXSID50222093	InChI=1S/C22H33N7/c23-21-25-20(26-22(27-21)24-18-8-3-1-4-9-18)12-7-13-28-14-16-29(17-15-28)19-10-5-2-6-11-19/h2,5-6,10-11,18H,1,3-4,7-9,12-17H2,(H3,23,24,25,26,27)	MFGLIMRNZYQXHX-UHFFFAOYSA-N
DTXSID10222094	InChI=1S/C17H25N7/c1-2-19-17-21-15(20-16(18)22-17)8-9-23-10-12-24(13-11-23)14-6-4-3-5-7-14/h3-7H,2,8-13H2,1H3,(H3,18,19,20,21,22)	CHJNMKJGAAYPKS-UHFFFAOYSA-N
DTXSID70222095	InChI=1S/C25H27N7/c26-24-28-23(13-14-31-15-17-32(18-16-31)20-9-2-1-3-10-20)29-25(30-24)27-22-12-6-8-19-7-4-5-11-21(19)22/h1-12H,13-18H2,(H3,26,27,28,29,30)	SXRCWMIXFJREJW-UHFFFAOYSA-N
DTXSID30222096	InChI=1S/C11H10I3NO3/c1-2-3-7(16)15-10-6(13)4-5(12)8(9(10)14)11(17)18/h4H,2-3H2,1H3,(H,15,16)(H,17,18)	QEKXGWMRPSGUEC-UHFFFAOYSA-N
DTXSID90222097	InChI=1S/C19H26N2O2/c1-20-9-14-8-12-3-5-17(23)18-15-7-11(2-4-16(15)22)6-13(20)10-21(14)19(12)18/h7,12-15,18-19H,2-6,8-10H2,1H3/t12-,13+,14+,15+,18+,19+/m1/s1	UFKNDVKQCSBIQE-OCANJJRCSA-N
DTXSID50222098	InChI=1S/C15H13N3O6S/c19-13(16-12-9-5-4-8-11(12)15(21)22)14(20)17-18-25(23,24)10-6-2-1-3-7-10/h1-9,18H,(H,16,19)(H,17,20)(H,21,22)	HWVXRGOTQWZNOF-UHFFFAOYSA-N
DTXSID10222099	InChI=1S/C16H15N3O6S/c1-10-6-8-11(9-7-10)26(24,25)19-18-15(21)14(20)17-13-5-3-2-4-12(13)16(22)23/h2-9,19H,1H3,(H,17,20)(H,18,21)(H,22,23)	XWNZHKIBRRVHIO-UHFFFAOYSA-N
DTXSID60222100	InChI=1S/C10H11ClO2/c1-7-6-8(12)2-3-9(7)10(13)4-5-11/h2-3,6,12H,4-5H2,1H3	RJRDUQRZKQFIOV-UHFFFAOYSA-N
DTXSID20222101	InChI=1S/C16H21N5O/c17-14(6-3-9-20-16(18)19)15(22)21-13-8-7-11-4-1-2-5-12(11)10-13/h1-2,4-5,7-8,10,14H,3,6,9,17H2,(H,21,22)(H4,18,19,20)/t14-/m0/s1	DICSXQHGGOAUNU-AWEZNQCLSA-N
DTXSID80222102	InChI=1S/C16H36N.C7H8O3S/c1-5-9-13-17(14-10-6-2,15-11-7-3)16-12-8-4;1-6-2-4-7(5-3-6)11(8,9)10/h5-16H2,1-4H3;2-5H,1H3,(H,8,9,10)/q+1;/p-1	REAVCZWUMGIGSW-UHFFFAOYSA-M
DTXSID40222103	InChI=1S/CHFN2O4/c2-1(3(5)6)4(7)8/h1H	UVWILGLWOOQUJD-UHFFFAOYSA-N
DTXSID00222104	InChI=1S/C11H10O3/c12-10-4-3-8-2-1-7(5-9(8)10)6-11(13)14/h1-2,5H,3-4,6H2,(H,13,14)	MYILRYSBLJPCQX-UHFFFAOYSA-N
DTXSID60222105	InChI=1S/C11H16N2O/c1-3-11(4-2,10(12)14)9-7-5-6-8-13-9/h5-8H,3-4H2,1-2H3,(H2,12,14)	SSXNYUIPZGZMSW-UHFFFAOYSA-N
DTXSID20222106	InChI=1S/C13H16N2O/c1-3-8-13(9-4-2,12(14)16)11-7-5-6-10-15-11/h3-7,10H,1-2,8-9H2,(H2,14,16)	WTHQHCWJMUZKAQ-UHFFFAOYSA-N
DTXSID80222107	InChI=1S/C13H20N2O/c1-3-8-13(9-4-2,12(14)16)11-7-5-6-10-15-11/h5-7,10H,3-4,8-9H2,1-2H3,(H2,14,16)	CGOGGAQCPPPQJZ-UHFFFAOYSA-N
DTXSID40222108	InChI=1S/C13H20N2O/c1-9(2)13(10(3)4,12(14)16)11-7-5-6-8-15-11/h5-10H,1-4H3,(H2,14,16)	WXYLKDYDIKAXKH-UHFFFAOYSA-N
DTXSID00222109	InChI=1S/C15H24N2O/c1-11(2)9-15(14(16)18,10-12(3)4)13-7-5-6-8-17-13/h5-8,11-12H,9-10H2,1-4H3,(H2,16,18)	JRQUQAZXPXAFRQ-UHFFFAOYSA-N
DTXSID10222110	InChI=1S/C17H28N2O/c1-15(2,3)11-17(14(18)20,12-16(4,5)6)13-9-7-8-10-19-13/h7-10H,11-12H2,1-6H3,(H2,18,20)	KXJVFHDJRWHGPE-UHFFFAOYSA-N
DTXSID70222111	InChI=1S/C15H26N4O/c1-18(2)11-8-15(14(16)20,9-12-19(3)4)13-7-5-6-10-17-13/h5-7,10H,8-9,11-12H2,1-4H3,(H2,16,20)	HGFASGFDFAXQBD-UHFFFAOYSA-N
DTXSID30222112	InChI=1S/C8H9NO2/c1-7(10)11-9-8-5-3-2-4-6-8/h2-6,9H,1H3	BJKZXRGDVGYJTP-UHFFFAOYSA-N
DTXSID90222113	InChI=1S/C13H19ClN2.ClH/c14-12-10-11(6-7-15)4-5-13(12)16-8-2-1-3-9-16;/h4-5,10H,1-3,6-9,15H2;1H	RSAJTNULCBWQJW-UHFFFAOYSA-N
DTXSID50222114	InChI=1S/3C15H24N2.CH2O3/c3*16-11-3-2-6-14-7-9-15(10-8-14)17-12-4-1-5-13-17;2-1(3)4/h3*7-10H,1-6,11-13,16H2;(H2,2,3,4)	MEEKATOSKXVZJF-UHFFFAOYSA-N
DTXSID10222115	InChI=1S/C18H23NO4/c1-19-8-7-17-14-10-3-4-12(22-2)15(14)23-16(17)11(20)5-6-18(17,21)13(19)9-10/h3-4,11,13,16,20-21H,5-9H2,1-2H3/t11-,13+,16-,17-,18+/m0/s1	LHTAJTFGGUDLRH-QMVVXIJUSA-N
DTXSID70222116	InChI=1S/C21H14O4S/c22-26(23,24)25-12-19-16-7-2-1-6-15(16)17-10-8-13-4-3-5-14-9-11-18(19)21(17)20(13)14/h1-11H,12H2,(H,22,23,24)	WPJPSIKNQCJUCP-UHFFFAOYSA-N
DTXSID30222117	InChI=1S/C19H17N.BrH/c1-20-12-11-16-15-9-5-6-10-17(15)19(18(16)13-20)14-7-3-2-4-8-14;/h2-11H,12-13H2,1H3;1H	RFIIQJSREXZMBF-UHFFFAOYSA-N
DTXSID90222118	InChI=1S/C37H67NO13.H2O4S/c1-14-25-37(10,45)30(41)20(4)27(39)18(2)16-35(8,44)32(51-34-28(40)24(38(11)12)15-19(3)47-34)21(5)29(22(6)33(43)49-25)50-26-17-36(9,46-13)31(42)23(7)48-26;1-5(2,3)4/h18-26,28-32,34,40-42,44-45H,14-17H2,1-13H3;(H2,1,2,3,4)/t18-,19-,20+,21+,22-,23+,24+,25-,26+,28-,29+,30-,31+,32-,34+,35-,36-,37-;/m1./s1	XTSSJGRRFMNXGO-YZPBMOCRSA-N
DTXSID50222119	InChI=1S/C14H14N4O8S2/c15-7-1-3-9(11(5-7)27(21,22)23)17-13(19)14(20)18-10-4-2-8(16)6-12(10)28(24,25)26/h1-6H,15-16H2,(H,17,19)(H,18,20)(H,21,22,23)(H,24,25,26)	VYTSTAMQEKKPOJ-UHFFFAOYSA-N
DTXSID60222120	InChI=1S/C16H30O6/c1-19-11-13-21-15(17)9-7-5-3-4-6-8-10-16(18)22-14-12-20-2/h3-14H2,1-2H3	JGDURTCBAJOZDJ-UHFFFAOYSA-N
DTXSID20222121	InChI=1S/C27H52O4/c1-24(2)18-12-8-10-16-22-30-26(28)20-14-6-5-7-15-21-27(29)31-23-17-11-9-13-19-25(3)4/h24-25H,5-23H2,1-4H3	GXFQQWKYCJDABX-UHFFFAOYSA-N
DTXSID80222122	InChI=1S/C24H38O4/c1-19(2)12-7-5-9-16-27-23(25)21-14-11-15-22(18-21)24(26)28-17-10-6-8-13-20(3)4/h11,14-15,18-20H,5-10,12-13,16-17H2,1-4H3	IMIOEHJVRZOQBJ-UHFFFAOYSA-N
DTXSID40222123	InChI=1S/C22H34O4/c1-4-5-6-11-16-25-21(23)19-14-9-10-15-20(19)22(24)26-17-12-7-8-13-18(2)3/h9-10,14-15,18H,4-8,11-13,16-17H2,1-3H3	GFFGRXBREAKWET-UHFFFAOYSA-N
DTXSID00222124	InChI=1S/C18H34O4/c1-16(2)12-8-6-7-11-15-22-18(21)14-10-5-3-4-9-13-17(19)20/h16H,3-15H2,1-2H3,(H,19,20)	CYBNYNJMJHHWOP-UHFFFAOYSA-N
DTXSID60222125	InChI=1S/C4H11N.BF4/c1-2-3-4-5;2-1(3,4)5/h2-5H2,1H3;/q;-1/p+1	NPRPGAZEBACOGF-UHFFFAOYSA-O
DTXSID20222126	InChI=1S/C26H25BrO3/c1-26(2)25(19-7-5-4-6-8-19)24(18-9-11-20(12-10-18)29-16-15-27)22-14-13-21(28-3)17-23(22)30-26/h4-14,17H,15-16H2,1-3H3	GKCABBVMJSEVMF-UHFFFAOYSA-N
DTXSID80222127	InChI=1S/C12H4Cl6O/c13-5-1-9(17)11(3-7(5)15)19-12-4-8(16)6(14)2-10(12)18/h1-4H	PECXRRMHOQBOIE-UHFFFAOYSA-N
DTXSID40222128	InChI=1S/C14H10Cl3NO2/c1-8(19)18-10-2-4-11(5-3-10)20-14-12(16)6-9(15)7-13(14)17/h2-7H,1H3,(H,18,19)	PPGAUQXRXIHFST-UHFFFAOYSA-N
DTXSID00222129	InChI=1S/C14H11FN2O4/c1-8-5-3-4-6-10(8)12(19)17-13(20)11(15)7-16(9(2)18)14(17)21/h3-7H,1-2H3	DRXHAKVGNKHFMB-UHFFFAOYSA-N
DTXSID10222130	InChI=1S/C19H17ClF3N.ClH/c20-18-9-8-15(11-17(18)19(21,22)23)16-7-4-10-24(13-16)12-14-5-2-1-3-6-14;/h1-3,5-9,11H,4,10,12-13H2;1H	SYMVCHSDSUYQKI-UHFFFAOYSA-N
DTXSID70222131	InChI=1S/C12H12F3N.ClH/c13-12(14,15)11-5-1-3-9(7-11)10-4-2-6-16-8-10;/h1,3-5,7,16H,2,6,8H2;1H	CVIKWMIMXULNKU-UHFFFAOYSA-N
DTXSID30222132	InChI=1S/C15H18F3N.ClH/c1-2-8-19-9-4-6-13(11-19)12-5-3-7-14(10-12)15(16,17)18;/h3,5-7,10H,2,4,8-9,11H2,1H3;1H	VOPGMGUOPVMFBX-UHFFFAOYSA-N
DTXSID90222133	InChI=1S/C15H18F3N.ClH/c1-11(2)19-8-4-6-13(10-19)12-5-3-7-14(9-12)15(16,17)18;/h3,5-7,9,11H,4,8,10H2,1-2H3;1H	CKZQECLMYJJWAD-UHFFFAOYSA-N
DTXSID50222134	InChI=1S/C19H31N5O2/c1-12(2)10-15(25)20-17-14-11-24(19(3,4)16(14)21-22-17)18(26)13-6-8-23(5)9-7-13/h12-13H,6-11H2,1-5H3,(H2,20,21,22,25)	HUXYBQXJVXOMKX-UHFFFAOYSA-N
DTXSID10222135	InChI=1S/C3H6O3.CH2O3/c1-2(4)3(5)6;2-1(3)4/h2,4H,1H3,(H,5,6);(H2,2,3,4)/t2-;/m0./s1	LLWFBEQLNVSCKV-DKWTVANSSA-N
DTXSID70222136	InChI=1S/C12H12N2O4S2/c15-9-1-2-10(16)13(9)5-7-19-20-8-6-14-11(17)3-4-12(14)18/h1-4H,5-8H2	SGVWDRVQIYUSRA-UHFFFAOYSA-N
DTXSID30222137	InChI=1S/C12H8O3/c13-8-5-6-11-12(7-8)15-10-4-2-1-3-9(10)14-11/h1-7,13H	FWLAOVKZMGIRQP-UHFFFAOYSA-N
DTXSID90222138	InChI=1S/C12H8O4/c13-7-5-6-10-12(11(7)14)16-9-4-2-1-3-8(9)15-10/h1-6,13-14H	DOAGAFMOYJEXRA-UHFFFAOYSA-N
DTXSID50222139	InChI=1S/C26H32N2/c1-16-14-25(4,5)27-23-10-8-19(12-21(16)23)18(3)20-9-11-24-22(13-20)17(2)15-26(6,7)28-24/h8-15,18,27-28H,1-7H3	VFXMBRDLBJICQZ-UHFFFAOYSA-N
DTXSID60222140	InChI=1S/C28H38O7/c1-6-23(32)34-15-22(31)28(35-24(33)7-2)16(3)12-20-19-9-8-17-13-18(29)10-11-26(17,4)25(19)21(30)14-27(20,28)5/h10-11,13,16,19-21,25,30H,6-9,12,14-15H2,1-5H3/t16-,19+,20+,21+,25-,26+,27+,28+/m1/s1	MOBDTSZFGVHTSP-FSFJKGNNSA-N
DTXSID20222141	InChI=1S/C51H78O8/c1-10-39(4)26-17-15-13-11-12-14-16-18-36-46(52)57-37-45-47(53)48(54)49(55)51(58-45)59-50(56)44(9)35-24-34-43(8)33-23-31-41(6)28-20-19-27-40(5)30-22-32-42(7)29-21-25-38(2)3/h19-20,22-25,27-28,30-35,39,45,47-49,51,53-55H,10-18,21,26,29,36-37H2,1-9H3/b20-19+,30-22+,31-23+,34-24+,40-27+,41-28+,42-32+,43-33+,44-35+/t39?,45-,47-,48+,49-,51+/m1/s1	PDOUICUKTQRPHO-MENSNCDRSA-N
DTXSID80222142	InChI=1S/C8H6O7S.3K/c9-7(10)4-1-5(8(11)12)3-6(2-4)16(13,14)15;;;/h1-3H,(H,9,10)(H,11,12)(H,13,14,15);;;/q;3*+1/p-3	ZFTDWYZXSHNGBO-UHFFFAOYSA-K
DTXSID40222143	InChI=1S/C8H6O7S.H3N.2Na/c9-7(10)4-1-5(8(11)12)3-6(2-4)16(13,14)15;;;/h1-3H,(H,9,10)(H,11,12)(H,13,14,15);1H3;;/q;;2*+1/p-2	IJGUNGATOMIUFB-UHFFFAOYSA-L
DTXSID00222144	InChI=1S/C24H38N2O3.ClH/c1-4-5-6-7-10-17-28-21-12-9-8-11-20(21)25-24(27)29-23-19-15-13-18(14-16-19)22(23)26(2)3;/h8-9,11-12,18-19,22-23H,4-7,10,13-17H2,1-3H3,(H,25,27);1H/t18?,19?,22-,23-;/m0./s1	KGQJXCQPQOJIQD-MWTULKJHSA-N
DTXSID60222145	InChI=1S/C5H9N/c1-5(2,3)6-4/h1-3H3	FAGLEPBREOXSAC-UHFFFAOYSA-N
DTXSID20222146	InChI=1S/C9H16N2/c10-6-2-1-3-7-11-8-4-5-9-11/h1-5,7-9H2	VZTHTEUIDBTOLX-UHFFFAOYSA-N
DTXSID80222147	InChI=1S/4FH.2Na.Zn/h4*1H;;;/q;;;;2*+1;+2/p-4	ROOFEGAXAHWEDE-UHFFFAOYSA-J
DTXSID40222148	InChI=1S/C6H12N2O10/c9-1-3(10)5(11)6(12)4(18-8(15)16)2-17-7(13)14/h3-6,9-12H,1-2H2/t3-,4+,5-,6-/m1/s1	ZNWGJVKCVWQWPY-JGWLITMVSA-N
DTXSID00222149	InChI=1S/C20H40O2.C6H15NO3/c1-2-3-4-5-6-7-8-9-10-11-12-13-14-15-16-17-18-19-20(21)22;8-4-1-7(2-5-9)3-6-10/h2-19H2,1H3,(H,21,22);8-10H,1-6H2	BIJVMBCLZYUTLV-UHFFFAOYSA-N
DTXSID10222150	InChI=1S/C22H16N2O/c25-22(18-12-6-2-7-13-18)20-16-24(19-14-8-3-9-15-19)23-21(20)17-10-4-1-5-11-17/h1-16H	FVOKDMDUQWBUOE-UHFFFAOYSA-N
DTXSID70222151	InChI=1S/C16H14N2/c1-3-7-13(8-4-1)16(15-11-17-12-18-15)14-9-5-2-6-10-14/h1-12,16H,(H,17,18)	BEQGFWRTESSGOM-UHFFFAOYSA-N
DTXSID30222152	InChI=1S/C6H6N4O2S/c11-13(12,9-3-1-7-5-9)10-4-2-8-6-10/h1-6H	ZLKNPIVTWNMMMH-UHFFFAOYSA-N
DTXSID90222153	InChI=1S/C6H13N.CH3BF3/c7-6-4-2-1-3-5-6;1-2(3,4)5/h6H,1-5,7H2;1H3/q;-1/p+1	AMYCKQPUHUOSFL-UHFFFAOYSA-O
DTXSID50222154	InChI=1S/C17H28N4O5S/c1-5-6-11-18-17(19-12-16(25-3)26-4)21-27(23,24)15-9-7-14(8-10-15)20-13(2)22/h7-10,16H,5-6,11-12H2,1-4H3,(H,20,22)(H2,18,19,21)	BUSJFHUQUHNCQU-UHFFFAOYSA-N
DTXSID10222155	InChI=1S/C12H11NS/c1-2-7-12(8-3-1)14-10-11-6-4-5-9-13-11/h1-9H,10H2	OZURYZAHRAPLJF-UHFFFAOYSA-N
DTXSID70222156	InChI=1S/C8H20N4/c1-7-9(3)11(5)8(2)12(6)10(7)4/h7-8H,1-6H3	RDPIEVOFTANVKE-UHFFFAOYSA-N
DTXSID30222157	InChI=1S/C13H8O3/c14-9-5-3-7-11-12(9)13(15)8-4-1-2-6-10(8)16-11/h1-7,14H	BNLRKUSVMCIOGU-UHFFFAOYSA-N
DTXSID90222158	InChI=1S/C9H8ClN3O3/c1-5-8(13(14)15)7(4-16-2)6(3-11)9(10)12-5/h4H2,1-2H3	KGHLPTCKXVCLBS-UHFFFAOYSA-N
DTXSID50222159	InChI=1S/C14H11NO/c1-15-12-8-4-2-6-10(12)14(16)11-7-3-5-9-13(11)15/h2-9H,1H3	XUVKSPPGPPFPQN-UHFFFAOYSA-N
DTXSID60222160	InChI=1S/C14H15OP/c1-2-15-16(13-9-5-3-6-10-13)14-11-7-4-8-12-14/h3-12H,2H2,1H3	JCRCPEDXAHDCAJ-UHFFFAOYSA-N
DTXSID20222161	InChI=1S/C14H25BrN2O7/c15-6-12(22)16-5-3-1-2-4-11(21)17-9(7-18)13(23)14(24)10(20)8-19/h7,9-10,13-14,19-20,23-24H,1-6,8H2,(H,16,22)(H,17,21)/t9-,10+,13+,14+/m0/s1	VNXXVXGGZFETJR-GZZJDILISA-N
DTXSID80222162	InChI=1S/C13H18O2/c1-3-4-7-10-15-13-9-6-5-8-12(13)11(2)14/h5-6,8-9H,3-4,7,10H2,1-2H3	DHDSALKEOLDSSE-UHFFFAOYSA-N
DTXSID40222163	InChI=1S/C8H6I2O2/c1-4(11)6-2-5(9)3-7(10)8(6)12/h2-3,12H,1H3	WFFXKQMPZIZNOI-UHFFFAOYSA-N
DTXSID00222164	InChI=1S/C18H36.C8H8.C4H2O3/c1-3-5-7-9-11-13-15-17-18-16-14-12-10-8-6-4-2;1-2-8-6-4-3-5-7-8;5-3-1-2-4(6)7-3/h3H,1,4-18H2,2H3;2-7H,1H2;1-2H	DITOZBFQOLEXEU-UHFFFAOYSA-N
DTXSID60222165	InChI=1S/C12H26O3S.C10H21N/c1-2-3-4-5-6-7-8-9-10-11-12-16(13,14)15;1-3-11(4-2)10-8-6-5-7-9-10/h2-12H2,1H3,(H,13,14,15);10H,3-9H2,1-2H3	BRFMRWDVHYKKEJ-UHFFFAOYSA-N
DTXSID20222166	InChI=1S/C12H26O3S.C4H11NO2/c1-2-3-4-5-6-7-8-9-10-11-12-16(13,14)15;6-3-1-5-2-4-7/h2-12H2,1H3,(H,13,14,15);5-7H,1-4H2	PJZAXDKJCZUIMQ-UHFFFAOYSA-N
DTXSID80222167	InChI=1S/C28H21ClF3N3O/c29-22-6-1-18(2-7-22)19-12-15-35(16-13-19)27(36)20-3-8-23(9-4-20)34-25-11-14-33-26-17-21(28(30,31)32)5-10-24(25)26/h1-12,14,17H,13,15-16H2,(H,33,34)	VLNZHMSMASUUKG-UHFFFAOYSA-N
DTXSID40222168	InChI=1S/C28H23ClF3N3O2/c29-21-6-3-19(4-7-21)27(37)12-15-35(16-13-27)26(36)18-1-8-22(9-2-18)34-24-11-14-33-25-17-20(28(30,31)32)5-10-23(24)25/h1-11,14,17,37H,12-13,15-16H2,(H,33,34)	AZWPXPDYMDKHIC-UHFFFAOYSA-N
DTXSID00222169	InChI=1S/C15H9IO4/c16-8-5-6-12(17)11(7-8)15(20)13(18)9-3-1-2-4-10(9)14(15)19/h1-7,17,20H	BORHGWIKYPGOOA-UHFFFAOYSA-N
DTXSID10222170	InChI=1S/C17H14O4S/c1-9-7-13(18)12(8-14(9)22-2)17(21)15(19)10-5-3-4-6-11(10)16(17)20/h3-8,18,21H,1-2H3	QNWHMDNJSFSRIE-UHFFFAOYSA-N
DTXSID70222171	InChI=1S/C17H12O6/c1-23-13-7-9(8-18)6-12(14(13)19)17(22)15(20)10-4-2-3-5-11(10)16(17)21/h2-8,19,22H,1H3	JGKXJZGDMMBEKE-UHFFFAOYSA-N
DTXSID30222172	InChI=1S/C16H10O7/c17-11-6-7(15(21)22)5-10(12(11)18)16(23)13(19)8-3-1-2-4-9(8)14(16)20/h1-6,17-18,23H,(H,21,22)	LKUVINARIVSHTE-UHFFFAOYSA-N
DTXSID90222173	InChI=1S/C16H12O5/c1-21-9-6-7-12(13(17)8-9)16(20)14(18)10-4-2-3-5-11(10)15(16)19/h2-8,17,20H,1H3	KNWQQVYNAJVGEH-UHFFFAOYSA-N
DTXSID50222174	InChI=1S/C16H12O5/c1-21-9-6-7-13(17)12(8-9)16(20)14(18)10-4-2-3-5-11(10)15(16)19/h2-8,17,20H,1H3	YBVSRMICQGBHNO-UHFFFAOYSA-N
DTXSID10222175	InChI=1S/C17H14O6/c1-22-9-7-12(18)14(13(8-9)23-2)17(21)15(19)10-5-3-4-6-11(10)16(17)20/h3-8,18,21H,1-2H3	NCKWINQVYIGFEM-UHFFFAOYSA-N
DTXSID70222176	InChI=1S/C17H14O6/c1-22-12-7-9(8-13(23-2)14(12)18)17(21)15(19)10-5-3-4-6-11(10)16(17)20/h3-8,18,21H,1-2H3	UJCIKMLUVDRHOH-UHFFFAOYSA-N
DTXSID30222177	InChI=1S/C16H12O6/c1-22-11-7-6-10(12(17)13(11)18)16(21)14(19)8-4-2-3-5-9(8)15(16)20/h2-7,17-18,21H,1H3	WYXFLSFKQMNQKI-UHFFFAOYSA-N
DTXSID90222178	InChI=1S/C16H12O6/c1-22-13-7-11(17)10(6-12(13)18)16(21)14(19)8-4-2-3-5-9(8)15(16)20/h2-7,17-18,21H,1H3	GHJPKQPNRSMNLZ-UHFFFAOYSA-N
DTXSID50222179	InChI=1S/C18H16O6/c1-22-10-8-13(23-2)15(14(9-10)24-3)18(21)16(19)11-6-4-5-7-12(11)17(18)20/h4-9,21H,1-3H3	WMGPJXUWKFFYNX-UHFFFAOYSA-N
DTXSID60222180	InChI=1S/C18H16O6/c1-22-13-9-15(24-3)14(23-2)8-12(13)18(21)16(19)10-6-4-5-7-11(10)17(18)20/h4-9,21H,1-3H3	CTPZAMDBMWKKOA-UHFFFAOYSA-N
DTXSID20222181	InChI=1S/C18H16O6/c1-22-13-9-8-12(14(23-2)15(13)24-3)18(21)16(19)10-6-4-5-7-11(10)17(18)20/h4-9,21H,1-3H3	DGDRNAUFVWMDDC-UHFFFAOYSA-N
DTXSID80222182	InChI=1S/C20H21N3O4.CH4O3S/c1-22(2)13-17(24)27-14-23-18(25)20(21-19(23)26,15-9-5-3-6-10-15)16-11-7-4-8-12-16;1-5(2,3)4/h3-12H,13-14H2,1-2H3,(H,21,26);1H3,(H,2,3,4)	YCWCKDBGASXITB-UHFFFAOYSA-N
DTXSID40222183	InChI=1S/C16H22O3/c1-6-7-19-15-13(10(2)3)8-12(16(17)18)9-14(15)11(4)5/h6,8-11H,1,7H2,2-5H3,(H,17,18)	OIOXCRHTASIASQ-UHFFFAOYSA-N
DTXSID00222184	InChI=1S/C12H14O3/c1-4-5-15-11-8(2)6-10(12(13)14)7-9(11)3/h4,6-7H,1,5H2,2-3H3,(H,13,14)	BJPBXFYIWSDQPA-UHFFFAOYSA-N
DTXSID60222185	InChI=1S/C17H24O3/c1-5-7-13-9-15(17(18)19)10-14(8-6-2)16(13)20-11-12(3)4/h9-10H,3,5-8,11H2,1-2,4H3,(H,18,19)	GUVNKDXOIRNAOG-UHFFFAOYSA-N
DTXSID20222186	InChI=1S/C11H14O3/c1-3-7-5-9(11(13)14)6-8(4-2)10(7)12/h5-6,12H,3-4H2,1-2H3,(H,13,14)	XBPUEQBTSNGZMZ-UHFFFAOYSA-N
DTXSID80222187	InChI=1S/C14H18O3/c1-4-7-17-13-10(5-2)8-12(14(15)16)9-11(13)6-3/h4,8-9H,1,5-7H2,2-3H3,(H,15,16)	ROPIJQGJZIMXLI-UHFFFAOYSA-N
DTXSID40222188	InChI=1S/C14H20O3/c1-4-6-10-8-11(7-5-2)13(15)12(9-10)14(16)17-3/h8-9,15H,4-7H2,1-3H3	PJHWTOOMSVLOFY-UHFFFAOYSA-N
DTXSID00222189	InChI=1S/C17H24O3/c1-5-8-13-11-14(9-6-2)16(20-10-7-3)15(12-13)17(18)19-4/h7,11-12H,3,5-6,8-10H2,1-2,4H3	WXPMMBRGRMMZIO-UHFFFAOYSA-N
DTXSID10222190	InChI=1S/C16H22O3/c1-4-7-12-10-13(8-5-2)15(19-9-6-3)14(11-12)16(17)18/h6,10-11H,3-5,7-9H2,1-2H3,(H,17,18)	BVCJNCQYOHKMQL-UHFFFAOYSA-N
DTXSID70222191	InChI=1S/C16H23NO2/c1-4-7-12-10-14(16(17)18)11-13(8-5-2)15(12)19-9-6-3/h6,10-11H,3-5,7-9H2,1-2H3,(H2,17,18)	DDHAZJQDSCEGTA-UHFFFAOYSA-N
DTXSID30222192	InChI=1S/C18H27NO2/c1-6-9-14-12-16(18(20)19(4)5)13-15(10-7-2)17(14)21-11-8-3/h8,12-13H,3,6-7,9-11H2,1-2,4-5H3	CIPCFGSQAPALOR-UHFFFAOYSA-N
DTXSID90222193	InChI=1S/C20H31NO2/c1-6-11-16-14-18(20(22)21(9-4)10-5)15-17(12-7-2)19(16)23-13-8-3/h8,14-15H,3,6-7,9-13H2,1-2,4-5H3	XBNVQHNYCVTWJQ-UHFFFAOYSA-N
DTXSID50222194	InChI=1S/C20H31NO2/c1-6-9-16-12-18(20(22)21-14-15(4)5)13-17(10-7-2)19(16)23-11-8-3/h8,12-13,15H,3,6-7,9-11,14H2,1-2,4-5H3,(H,21,22)	YQUIEZQPQABXJV-UHFFFAOYSA-N
DTXSID10222195	InChI=1S/C21H32N2O2.C6H8O7/c1-5-8-17-15-19(21(24)23-12-10-22(4)11-13-23)16-18(9-6-2)20(17)25-14-7-3;7-3(8)1-6(13,5(11)12)2-4(9)10/h7,15-16H,3,5-6,8-14H2,1-2,4H3;13H,1-2H2,(H,7,8)(H,9,10)(H,11,12)	FDTBRAOWOSYUGT-UHFFFAOYSA-N
DTXSID70222196	InChI=1S/C20H31NO.ClH/c1-4-9-18-14-17(16-21-11-7-8-12-21)15-19(10-5-2)20(18)22-13-6-3;/h6,14-15H,3-5,7-13,16H2,1-2H3;1H	QMJJWQLDLDDSRT-UHFFFAOYSA-N
DTXSID30222197	InChI=1S/C12H15NO2/c1-4-5-15-11-8(2)6-10(12(13)14)7-9(11)3/h4,6-7H,1,5H2,2-3H3,(H2,13,14)	DHWBEZQYPSVZGA-UHFFFAOYSA-N
DTXSID90222198	InChI=1S/C16H23NO2/c1-6-9-19-15-12(4)10-14(11-13(15)5)16(18)17(7-2)8-3/h6,10-11H,1,7-9H2,2-5H3	ZIQJZCYECYAVKQ-UHFFFAOYSA-N
DTXSID50222199	InChI=1S/C17H25NO2/c1-5-7-13-9-15(17(18)19)10-14(8-6-2)16(13)20-11-12(3)4/h9-10H,3,5-8,11H2,1-2,4H3,(H2,18,19)	UCYYFROZGKATCS-UHFFFAOYSA-N
DTXSID00222200	InChI=1S/C14H19NO2/c1-4-7-17-13-10(5-2)8-12(14(15)16)9-11(13)6-3/h4,8-9H,1,5-7H2,2-3H3,(H2,15,16)	IOSMFQMAPUODNX-UHFFFAOYSA-N
DTXSID60222201	InChI=1S/C18H27NO2/c1-6-11-21-17-14(7-2)12-16(13-15(17)8-3)18(20)19(9-4)10-5/h6,12-13H,1,7-11H2,2-5H3	XRMRGCMLOPDUIR-UHFFFAOYSA-N
DTXSID20222202	InChI=1S/C21H22N2O3.2ClH/c24-21-25-19(20(26-21)17-7-3-1-4-8-17)11-12-22-13-15-23(16-14-22)18-9-5-2-6-10-18;;/h1-10H,11-16H2;2*1H	UJPXDKBMHSHDKV-UHFFFAOYSA-N
DTXSID80222203	InChI=1S/C21H21ClN2O3.2ClH/c22-17-8-6-16(7-9-17)20-19(26-21(25)27-20)10-11-23-12-14-24(15-13-23)18-4-2-1-3-5-18;;/h1-9H,10-15H2;2*1H	ZUCYXPFLHXXOFU-UHFFFAOYSA-N
DTXSID40222204	InChI=1S/C22H24N2O3.ClH/c1-17-7-9-18(10-8-17)21-20(26-22(25)27-21)11-12-23-13-15-24(16-14-23)19-5-3-2-4-6-19;/h2-10H,11-16H2,1H3;1H	ZTJIRKUXNCISJF-UHFFFAOYSA-N
DTXSID00222205	InChI=1S/C21H20Cl2N2O3.ClH/c22-16-3-1-15(2-4-16)20-19(27-21(26)28-20)9-10-24-11-13-25(14-12-24)18-7-5-17(23)6-8-18;/h1-8H,9-14H2;1H	SNGFOBNLVZQQQB-UHFFFAOYSA-N
DTXSID60222206	InChI=1S/C27H26N2O3.2ClH/c30-27-31-25(15-16-28-17-19-29(20-18-28)24-9-5-2-6-10-24)26(32-27)23-13-11-22(12-14-23)21-7-3-1-4-8-21;;/h1-14H,15-20H2;2*1H	NYIFXTPLFUQKLI-UHFFFAOYSA-N
DTXSID20222207	InChI=1S/C21H20ClFN2O3.2ClH/c22-16-2-1-3-18(14-16)25-12-10-24(11-13-25)9-8-19-20(28-21(26)27-19)15-4-6-17(23)7-5-15;;/h1-7,14H,8-13H2;2*1H	XGRRPDOHCPHBJU-UHFFFAOYSA-N
DTXSID80222208	InChI=1S/C21H21FN2O3/c22-17-8-6-16(7-9-17)20-19(26-21(25)27-20)10-11-23-12-14-24(15-13-23)18-4-2-1-3-5-18/h1-9H,10-15H2	NFYAWNPZCNDDOG-UHFFFAOYSA-N
DTXSID40222209	InChI=1S/C21H21ClN2O3/c22-17-8-6-16(7-9-17)20-19(26-21(25)27-20)10-11-23-12-14-24(15-13-23)18-4-2-1-3-5-18/h1-9H,10-15H2	QPIRWBYRKYGHDQ-UHFFFAOYSA-N
DTXSID50222210	InChI=1S/C18H33NO5/c1-2-3-4-5-6-7-8-9-10-11-12-13-16(20)19(14-17(21)22)15-18(23)24/h2-15H2,1H3,(H,21,22)(H,23,24)	LDBRPTNCCXSBOD-UHFFFAOYSA-N
DTXSID10222211	InChI=1S/C8H2Cl4O/c9-3-1-2-4-5(6(3)10)7(11)8(12)13-4/h1-2H	YLZYROAKQVWWHK-UHFFFAOYSA-N
DTXSID70222212	InChI=1S/3CH2O2.Tl/c3*2-1-3;/h3*1H,(H,2,3);/q;;;+3/p-3	JAFVUPNQLHBQOV-UHFFFAOYSA-K
DTXSID30222213	InChI=1S/C8H11NO3S/c1-12-8(11)4-6-7(2-3-10)13-5-9-6/h5,10H,2-4H2,1H3	UBLOSGXPWGPXLC-UHFFFAOYSA-N
DTXSID90222214	InChI=1S/C10H14O4S.C6H14NO3/c1-6(2)8-5-10(15(12,13)14)7(3)4-9(8)11;8-4-1-7(2-5-9)3-6-10/h4-6,11H,1-3H3,(H,12,13,14);1,8-10H,2-6H2/q;+1/p-1	WVKHRZMDQLDQHR-UHFFFAOYSA-M
DTXSID50222215	InChI=1S/C11H10N2/c1-2-5-9-8(4-1)12-10-6-3-7-11(10)13-9/h1-2,4-5H,3,6-7H2	ONSCFBYWENASQN-UHFFFAOYSA-N
DTXSID10222216	InChI=1S/C8H12O/c1-3-8(4-2)6-5-7-9/h7-8H,3-4H2,1-2H3	XZYAPQCJDYFPBN-UHFFFAOYSA-N
DTXSID70222217	InChI=1S/C7H10O/c1-3-5-7(8)6-4-2/h3,5H2,1-2H3	NGDLDSJVXIMWCH-UHFFFAOYSA-N
DTXSID30222218	InChI=1S/C8H12O/c1-5-6-7(9)8(2,3)4/h1-4H3	UDGLAQDRKQGIKX-UHFFFAOYSA-N
DTXSID90222219	InChI=1S/C8H9FN2O2S/c9-14(12,13)5-6-1-3-7(4-2-6)8(10)11/h1-4H,5H2,(H3,10,11)	PMHUSCHKTSTQEP-UHFFFAOYSA-N
DTXSID00222220	InChI=1S/C15H18ClN3O2S2/c16-12-3-5-14(6-4-12)23(20,21)18-15-17-11-13(22-15)7-10-19-8-1-2-9-19/h3-6,11H,1-2,7-10H2,(H,17,18)	DQRDIAUPNKSTJM-UHFFFAOYSA-N
DTXSID60222221	InChI=1S/C13H18N4O2S2.2ClH/c1-17(2)8-7-11-9-15-13(20-11)16-21(18,19)12-5-3-10(14)4-6-12;;/h3-6,9H,7-8,14H2,1-2H3,(H,15,16);2*1H	QGERZIQTYFTALS-UHFFFAOYSA-N
DTXSID20222222	InChI=1S/C15H22N4O2S2/c1-3-19(4-2)10-9-13-11-17-15(22-13)18-23(20,21)14-7-5-12(16)6-8-14/h5-8,11H,3-4,9-10,16H2,1-2H3,(H,17,18)	IFCJACHSHHEHIX-UHFFFAOYSA-N
DTXSID80222223	InChI=1S/C16H21N3O3S2/c1-13-2-4-15(5-3-13)24(20,21)18-16-17-12-14(23-16)6-7-19-8-10-22-11-9-19/h2-5,12H,6-11H2,1H3,(H,17,18)	CQQIPOBARDOLFH-UHFFFAOYSA-N
DTXSID40222224	InChI=1S/C13H16ClN3O2S2.ClH/c1-17(2)8-7-11-9-15-13(20-11)16-21(18,19)12-5-3-10(14)4-6-12;/h3-6,9H,7-8H2,1-2H3,(H,15,16);1H	RYKUGLLGZYCVGA-UHFFFAOYSA-N
DTXSID00222225	InChI=1S/C14H19N3O2S2.ClH/c1-11-4-6-13(7-5-11)21(18,19)16-14-15-10-12(20-14)8-9-17(2)3;/h4-7,10H,8-9H2,1-3H3,(H,15,16);1H	PCIMYMPXNLAXHW-UHFFFAOYSA-N
DTXSID60222226	InChI=1S/C15H20N4O2S2.2ClH/c16-12-3-5-14(6-4-12)23(20,21)18-15-17-11-13(22-15)7-10-19-8-1-2-9-19;;/h3-6,11H,1-2,7-10,16H2,(H,17,18);2*1H	DBILYZFYHSKVPQ-UHFFFAOYSA-N
DTXSID20222227	InChI=1S/C6H4N2O2/c1-2-4-3-5(9)8-6(10)7-4/h1,3H,(H2,7,8,9,10)	VJNBVBGICVVMBR-UHFFFAOYSA-N
DTXSID80222228	InChI=1S/C15H21NO4/c1-4-16(5-2)10-11-19-15(18)13-8-6-7-9-14(13)20-12(3)17/h6-9H,4-5,10-11H2,1-3H3	GHIVDTCFLFLOBV-UHFFFAOYSA-N
DTXSID40222229	InChI=1S/C8H6N2O4/c1-5-4-6(9-14-5)7-2-3-8(13-7)10(11)12/h2-4H,1H3	UXLUNUMAVQBQAD-UHFFFAOYSA-N
DTXSID50222230	InChI=1S/C41H84/c1-3-5-7-9-11-13-15-17-19-21-23-25-27-29-31-33-35-37-39-41-40-38-36-34-32-30-28-26-24-22-20-18-16-14-12-10-8-6-4-2/h3-41H2,1-2H3	IMQDQLFUWRBGGN-UHFFFAOYSA-N
DTXSID10222231	InChI=1S/C12H10O6/c1-17-12-10(16)7(5-8(13)14)4-6-2-3-9(15)18-11(6)12/h2-4,16H,5H2,1H3,(H,13,14)	GTNVEZOXYSMNTC-UHFFFAOYSA-N
DTXSID70222232	InChI=1S/CH2O2/c2-1-3/h2-3H	VZOMUUKAVRPMBY-UHFFFAOYSA-N
DTXSID30222233	InChI=1S/C15H30N2.2ClH/c1-4-10-16(11-5-1)14-8-3-9-15-17-12-6-2-7-13-17;;/h1-15H2;2*1H	IABGPNKAROUBRV-UHFFFAOYSA-N
DTXSID90222234	InChI=1S/C19H23N3O3.ClH/c1-3-20(4-2)14-15-21(17-8-6-5-7-9-17)19(23)16-10-12-18(13-11-16)22(24)25;/h5-13H,3-4,14-15H2,1-2H3;1H	SYXUPUXWOPPWET-UHFFFAOYSA-N
DTXSID50222235	InChI=1S/C22H27N7/c1-17-7-5-6-10-19(17)24-22-26-20(25-21(23)27-22)11-12-28-13-15-29(16-14-28)18-8-3-2-4-9-18/h2-10H,11-16H2,1H3,(H3,23,24,25,26,27)	LVUZHBFYVLCTRZ-UHFFFAOYSA-N
DTXSID10222236	InChI=1S/C29H30O10/c1-10-9-18(30)15(6)22(31)19(10)28(36)38-26-14(5)12(3)21(24(33)17(26)8)29(37)39-25-13(4)11(2)20(27(34)35)23(32)16(25)7/h9,30-33H,1-8H3,(H,34,35)	MGGMNKJGDSNTKZ-UHFFFAOYSA-N
DTXSID70222237	InChI=1S/C31H34O10/c1-12-11-20(32)17(6)24(33)21(12)30(36)40-26-16(5)14(3)23(28(39-10)19(26)8)31(37)41-25-15(4)13(2)22(29(34)35)27(38-9)18(25)7/h11,32-33H,1-10H3,(H,34,35)	UULGWGARYDGVBM-UHFFFAOYSA-N
DTXSID30222238	InChI=1S/C2H6Cl4Si2/c1-7(2,3)8(4,5)6/h1-2H3	PVGYYKBIUKOMTG-UHFFFAOYSA-N
DTXSID90222239	InChI=1S/C27H34O16/c1-38-24-14(41-27-23(36)21(34)19(32)16(9-29)43-27)7-6-12(30)17(24)25(37)39-10-11-4-2-3-5-13(11)40-26-22(35)20(33)18(31)15(8-28)42-26/h2-7,15-16,18-23,26-36H,8-10H2,1H3/t15-,16-,18-,19-,20+,21+,22-,23-,26-,27-/m1/s1	WQQJTVODGXZMHF-WRXRYXBBSA-N
DTXSID00222240	InChI=1S/2C6H12O7.Ni/c2*7-1-2(8)3(9)4(10)5(11)6(12)13;/h2*2-5,7-11H,1H2,(H,12,13);/q;;+2/p-2/t2*2-,3-,4+,5-;/m11./s1	DVQYNXRSNFYQRW-IYEMJOQQSA-L
DTXSID60222241	InChI=1S/C6H12O7.Co/c7-1-2(8)3(9)4(10)5(11)6(12)13;/h2-5,7-11H,1H2,(H,12,13);/q;+2/t2-,3-,4+,5-;/m0./s1	ADBDSOAUIVHRFK-OSQBQZLYSA-N
DTXSID20222242	InChI=1S/C10H13NO4/c1-6-5-11(2)7(4-8(12)15-3)9(6)10(13)14/h5H,4H2,1-3H3,(H,13,14)	CEDSJOYSTAOUQU-UHFFFAOYSA-N
DTXSID80222243	InChI=1S/C12H23N2O9PS/c1-12(2,6-23-24(20,21)22)9(16)10(17)13-4-3-8(15)14-7(5-25)11(18)19/h7,9,16,25H,3-6H2,1-2H3,(H,13,17)(H,14,15)(H,18,19)(H2,20,21,22)/t7-,9-/m0/s1	XQYALQVLCNHCFT-CBAPKCEASA-N
DTXSID40222244	InChI=1S/C10H9NO.H2O4S/c1-11-7-3-5-8-4-2-6-9(12)10(8)11;1-5(2,3)4/h2-7H,1H3;(H2,1,2,3,4)	UEGKWDNJUIITJS-UHFFFAOYSA-N
DTXSID00222245	InChI=1S/C20H16O2/c1-11-13-5-3-4-6-14(13)12(2)19-15(11)7-8-17-16(19)9-10-18(21)20(17)22/h3-10,21-22H,1-2H3	UOGIXWFTUIUULQ-UHFFFAOYSA-N
DTXSID60222246	InChI=1S/C20H14O2/c1-11-13-5-3-4-6-14(13)12(2)19-15(11)7-8-16-17(21)9-10-18(22)20(16)19/h3-10H,1-2H3	KMZNJHZZPXJOPL-UHFFFAOYSA-N
DTXSID20222247	InChI=1S/C19H14O4/c1-23-15-9-8-12-10-14(7-6-13(12)11-15)18(20)16-4-2-3-5-17(16)19(21)22/h2-11H,1H3,(H,21,22)	MPMPJSOCGXBPOL-UHFFFAOYSA-N
DTXSID80222248	InChI=1S/C8H4Cl4O/c9-6-4-2-1-3-5(6)7(13)8(10,11)12/h1-4H	VLTJQHYMIFWMOD-UHFFFAOYSA-N
DTXSID40222249	InChI=1S/4C6H13O.Ti/c4*1-6(2)4-3-5-7;/h4*6H,3-5H2,1-2H3;/q4*-1;+4	FFZQNIBTALQJFJ-UHFFFAOYSA-N
DTXSID50222250	InChI=1S/4C7H13O.Ti/c4*1-7(8)5-3-2-4-6-7;/h4*2-6H2,1H3;/q4*-1;+4	AYWZPHLYKZOBLD-UHFFFAOYSA-N
DTXSID10222251	InChI=1S/C13H12O/c1-10-5-2-3-8-13(10)11-6-4-7-12(14)9-11/h2-9,14H,1H3	MCSAAIIHOSTYBC-UHFFFAOYSA-N
DTXSID70222252	InChI=1S/C10H9Cl3O2/c11-10(12,13)9(14)15-7-6-8-4-2-1-3-5-8/h1-5H,6-7H2	ZIOAZUXFQCBCKA-UHFFFAOYSA-N
DTXSID30222253	InChI=1S/C6H15NO3.C5H13O4P/c8-4-1-7(2-5-9)3-6-10;1-2-3-4-5-9-10(6,7)8/h8-10H,1-6H2;2-5H2,1H3,(H2,6,7,8)	BCJJYLYOTVBUPG-UHFFFAOYSA-N
DTXSID90222254	InChI=1S/4C12H25O.Ti/c4*1-2-3-4-5-6-7-8-9-10-11-12-13;/h4*2-12H2,1H3;/q4*-1;+4	HQIJZCKWXVDUHY-UHFFFAOYSA-N
DTXSID50222255	InChI=1S/4C4H9O2.Ti/c4*1-2-6-4-3-5;/h4*2-4H2,1H3;/q4*-1;+4	VYAFFHVUTBDKTB-UHFFFAOYSA-N
DTXSID10222256	InChI=1S/C17H19NO/c1-17(2,3)14-7-4-13(11-19)16(10-14)12-5-8-15(18)9-6-12/h4-11H,18H2,1-3H3	HPQVWJBOPQQFEC-UHFFFAOYSA-N
DTXSID70222257	InChI=1S/C16H12O2/c1-11-15(17)13-9-5-6-10-14(13)18-16(11)12-7-3-2-4-8-12/h2-10H,1H3	LPACBRAWRCXZGB-UHFFFAOYSA-N
DTXSID30222258	InChI=1S/C14H18O4/c1-2-3-4-5-10-13(15)18-12-9-7-6-8-11(12)14(16)17/h6-9H,2-5,10H2,1H3,(H,16,17)	IRAFVNYAJKOAJA-UHFFFAOYSA-N
DTXSID90222259	InChI=1S/C11H12O5/c1-2-7-15-11(14)16-9-6-4-3-5-8(9)10(12)13/h3-6H,2,7H2,1H3,(H,12,13)	GQJSQEUBPFWQCU-UHFFFAOYSA-N
DTXSID00222260	InChI=1S/C13H16O5/c1-2-3-6-9-17-13(16)18-11-8-5-4-7-10(11)12(14)15/h4-5,7-8H,2-3,6,9H2,1H3,(H,14,15)	VEBAMMNZYHDIJS-UHFFFAOYSA-N
DTXSID60222261	InChI=1S/C45H84O8/c1-37(2)25-17-9-13-21-29-41(46)50-33-45(34-51-42(47)30-22-14-10-18-26-38(3)4,35-52-43(48)31-23-15-11-19-27-39(5)6)36-53-44(49)32-24-16-12-20-28-40(7)8/h37-40H,9-36H2,1-8H3	GGUPEFSRKZHRFO-UHFFFAOYSA-N
DTXSID20222262	InChI=1S/C13H6ClF3N2O5/c14-9-5-7(13(15,16)17)1-4-12(9)24-8-2-3-10(18(20)21)11(6-8)19(22)23/h1-6H	IHEOGOJRIWLPMH-UHFFFAOYSA-N
DTXSID80222263	InChI=1S/C39H62O3S2/c1-10-11-12-13-14-15-16-17-18-19-20-21-23-43-24-22-37(41)42-34-26-30(3)36(28-32(34)39(7,8)9)44-35-27-31(38(4,5)6)33(40)25-29(35)2/h25-28,40H,10-24H2,1-9H3	KZGUOWQZNAJJOW-UHFFFAOYSA-N
DTXSID40222264	InChI=1S/C22H18O3/c1-13-17-6-4-5-7-20(17)22(25-14(2)23)21-18(13)10-8-15-12-16(24-3)9-11-19(15)21/h4-12H,1-3H3	ABEDWQQSWQXBBO-UHFFFAOYSA-N
DTXSID00222265	InChI=1S/C20H16O/c1-13-17-6-4-3-5-14(17)12-20-18(13)9-7-15-11-16(21-2)8-10-19(15)20/h3-12H,1-2H3	KADNVQDYSVYXLL-UHFFFAOYSA-N
DTXSID60222266	InChI=1S/C19H14O/c1-12-16-5-3-2-4-13(16)11-19-17(12)8-6-14-10-15(20)7-9-18(14)19/h2-11,20H,1H3	LPLTUPQXBRZCBJ-UHFFFAOYSA-N
DTXSID20222267	InChI=1S/C19H12O2/c1-11-13-5-3-2-4-12(13)10-17-14(11)6-7-16-15(17)8-9-18(20)19(16)21/h2-10H,1H3	XUEZVDKAGOWVDJ-UHFFFAOYSA-N
DTXSID80222268	InChI=1S/C19H18N2O5/c20-17(22)9-16(18(23)24)21-19(25)26-10-15-13-7-3-1-5-11(13)12-6-2-4-8-14(12)15/h1-8,15-16H,9-10H2,(H2,20,22)(H,21,25)(H,23,24)/t16-/m0/s1	YUGBZNJSGOBFOV-INIZCTEOSA-N
DTXSID40222269	InChI=1S/C23H19NO5/c1-27-14-10-18(28-2)21(19(11-14)29-3)16-12-24-17-9-8-13-6-4-5-7-15(13)20(17)22(16)23(25)26/h4-12H,1-3H3,(H,25,26)	MANIUUXMEXENNG-UHFFFAOYSA-N
DTXSID50222270	InChI=1S/C10H6BrIO2/c11-9-5-2-1-4-8(9)10(13)14-7-3-6-12/h1-2,4-5H,7H2	KZJWHZKDQSYZSK-UHFFFAOYSA-N
DTXSID10222271	InChI=1S/C24H20N4/c1-13-12-20(22-15(3)27-18-10-6-4-8-16(18)23(22)25)28-24-17-9-5-7-11-19(17)26-14(2)21(13)24/h4-12H,1-3H3,(H2,25,27)	HNAUTBFNKNNXKT-UHFFFAOYSA-N
DTXSID70222272	InChI=1S/C8H14O3/c9-8(10)6-11-7-4-2-1-3-5-7/h7H,1-6H2,(H,9,10)	GOLVMRZULJWHGT-UHFFFAOYSA-N
DTXSID30222273	InChI=1S/C11H10OSe/c12-10-7-4-8-11(10)13-9-5-2-1-3-6-9/h1-3,5-6,8H,4,7H2	MFEPZVBBBRZLHD-UHFFFAOYSA-N
DTXSID90222274	InChI=1S/C19H26N2O3S/c1-23-16-9-15-18(10-17(16)24-2)25-21(19(15)22)8-7-20-11-13-3-4-14(12-20)6-5-13/h9-10,13-14H,3-8,11-12H2,1-2H3	ZRJIHFGIUAHKOD-UHFFFAOYSA-N
DTXSID50222275	InChI=1S/C12H4Cl4O/c13-5-1-7-11-8(15)2-6(14)4-10(11)17-12(7)9(16)3-5/h1-4H	BDXKVABZWRZKOS-UHFFFAOYSA-N
DTXSID10222276	InChI=1S/C12H4Cl4O/c13-6-3-1-2-5-9-10(16)7(14)4-8(15)12(9)17-11(5)6/h1-4H	NLVWEKPJFUPVMZ-UHFFFAOYSA-N
DTXSID70222277	InChI=1S/C12H3Cl5O/c13-4-1-5(14)9-8(2-4)18-12-7(16)3-6(15)11(17)10(9)12/h1-3H	IYGVHNHWORPMFU-UHFFFAOYSA-N
DTXSID30222278	InChI=1S/C9H14ClN5O4/c10-1-4-15(13-19)9(18)12-3-6-14-5-2-11-7(16)8(14)17/h1-6H2,(H,11,16)(H,12,18)	SHRMULOJBTUXEH-UHFFFAOYSA-N
DTXSID90222279	InChI=1S/C3H6O2/c1-2-3(4)5/h2H2,1H3,(H,4,5)/p-1	XBDQKXXYIPTUBI-UHFFFAOYSA-M
DTXSID00222280	InChI=1S/C29H33NO3.HI/c1-5-30(6-2)17-18-33-25-13-9-22(10-14-25)29-27-16-15-26(32-4)19-23(27)20-28(29)21-7-11-24(31-3)12-8-21;/h7-16,19H,5-6,17-18,20H2,1-4H3;1H	YUEWCMZOTYPNRY-UHFFFAOYSA-N
DTXSID60222281	InChI=1S/C8H7F3N2O2S/c9-8(10,11)5-1-2-7-6(3-5)12-4-13-16(7,14)15/h1-3,12-13H,4H2	DPJZVOYJEZTZKG-UHFFFAOYSA-N
DTXSID20222282	InChI=1S/C24H50/c1-4-7-10-13-14-15-16-17-20-23-24(21-18-11-8-5-2)22-19-12-9-6-3/h24H,4-23H2,1-3H3	NSFMUHNGROVPRE-UHFFFAOYSA-N
DTXSID80222283	InChI=1S/CH4N2O.2H3N.H2O4S/c2-1(3)4;;;1-5(2,3)4/h(H4,2,3,4);2*1H3;(H2,1,2,3,4)	AOBXGGAGUYYNQH-UHFFFAOYSA-N
DTXSID40222284	InChI=1S/C18H23N3O2S/c1-19(2)13-8-14-21-16-10-5-4-9-15(16)20(3)24(22,23)18-12-7-6-11-17(18)21/h4-7,9-12H,8,13-14H2,1-3H3	NUTAJVOJTUOPHT-UHFFFAOYSA-N
DTXSID00222285	InChI=1S/C9H12ClNO3/c1-13-8-6(10)3-5(4-12)7(11)9(8)14-2/h3,12H,4,11H2,1-2H3	NWVKQZZOMOQIJL-UHFFFAOYSA-N
DTXSID60222286	InChI=1S/C11H11NO5/c1-7(13)17-12-9-4-3-8(15-2)5-10(9)16-6-11(12)14/h3-5H,6H2,1-2H3	BIKOZSDJAALHBI-UHFFFAOYSA-N
DTXSID20222287	InChI=1S/C16H24N2OS/c1-2-13-19-15-7-5-14(6-8-15)16(20)17-9-12-18-10-3-4-11-18/h5-8H,2-4,9-13H2,1H3,(H,17,20)	OQJPGWVBZPOFML-UHFFFAOYSA-N
DTXSID80222288	InChI=1S/C16H24N2OS/c1-13(2)19-15-7-5-14(6-8-15)16(20)17-9-12-18-10-3-4-11-18/h5-8,13H,3-4,9-12H2,1-2H3,(H,17,20)	OMJZNMQWGQZWHI-UHFFFAOYSA-N
DTXSID40222289	InChI=1S/C17H26N2OS/c1-2-3-14-20-16-8-6-15(7-9-16)17(21)18-10-13-19-11-4-5-12-19/h6-9H,2-5,10-14H2,1H3,(H,18,21)	VBPIIXDTFHDGNV-UHFFFAOYSA-N
DTXSID50222290	InChI=1S/C18H23N3O2/c1-12-8-15-16(9-13(12)2)19-17(22)10-14(18(15)23)11-21-6-4-20(3)5-7-21/h8-10H,4-7,11H2,1-3H3,(H,19,22)	SJYVHRXXCUSDJN-UHFFFAOYSA-N
DTXSID10222291	InChI=1S/C18H28N2OS/c1-15(2)9-14-21-17-7-5-16(6-8-17)18(22)19-10-13-20-11-3-4-12-20/h5-8,15H,3-4,9-14H2,1-2H3,(H,19,22)	JNTPSKCIAPNPJR-UHFFFAOYSA-N
DTXSID70222292	InChI=1S/C18H28N2OS/c1-2-3-15-21-17-9-7-16(8-10-17)18(22)19-11-14-20-12-5-4-6-13-20/h7-10H,2-6,11-15H2,1H3,(H,19,22)	YZSNKHPMRPIHNQ-UHFFFAOYSA-N
DTXSID30222293	InChI=1S/C16H23N5O3S.C2H2O4/c1-5-10-17-16(18-11-12-21(3)4)20-25(23,24)15-8-6-14(7-9-15)19-13(2)22;3-1(4)2(5)6/h1,6-9H,10-12H2,2-4H3,(H,19,22)(H2,17,18,20);(H,3,4)(H,5,6)	UTGVFRIYPDOLOW-UHFFFAOYSA-N
DTXSID90222294	InChI=1S/C17H27N3O4S.C4H6O6/c1-4-20-8-6-7-12(20)11-19-17(21)13-9-16(25(22,23)5-2)14(18)10-15(13)24-3;5-1(3(7)8)2(6)4(9)10/h9-10,12H,4-8,11,18H2,1-3H3,(H,19,21);1-2,5-6H,(H,7,8)(H,9,10)/t12-;1-,2-/m00/s1	TZPHEDZMFSJFOE-RBTVCSKBSA-N
DTXSID50222295	InChI=1S/C20H15NO6/c1-21-12-4-9-5-13-14(27-8-26-13)6-10(9)17-16(12)11(18(22)20(21)23)7-15(24-2)19(17)25-3/h4-7H,8H2,1-3H3	QNIWGACZMNBOMK-UHFFFAOYSA-N
DTXSID10222296	InChI=1S/C50H102N4O2/c1-3-5-7-9-11-13-15-17-19-21-23-25-27-29-31-33-35-37-39-41-49(55)53-47-45-51-43-44-52-46-48-54-50(56)42-40-38-36-34-32-30-28-26-24-22-20-18-16-14-12-10-8-6-4-2/h51-52H,3-48H2,1-2H3,(H,53,55)(H,54,56)	SFBNWBOCWQUMEJ-UHFFFAOYSA-N
DTXSID70222297	InChI=1S/C10H8N2O4/c13-5-1-3-11-7(9(5)15)8-10(16)6(14)2-4-12-8/h1-4,15-16H,(H,11,13)(H,12,14)	KGTLLZFATVDCCC-UHFFFAOYSA-N
DTXSID30222298	InChI=1S/C14H12N2O6S/c17-13(18)9-5-1-3-7-11(9)15-23(21,22)16-12-8-4-2-6-10(12)14(19)20/h1-8,15-16H,(H,17,18)(H,19,20)	JHQQIVLTXNUMPL-UHFFFAOYSA-N
DTXSID90222299	InChI=1S/C25H43N3O6.C3H4O4/c1-5-8-18-32-23-21(10-9-11-22(23)31-4)12-15-28(16-19-33-24(29)26-13-6-2)17-20-34-25(30)27-14-7-3;4-2(5)1-3(6)7/h9-11H,5-8,12-20H2,1-4H3,(H,26,29)(H,27,30);1H2,(H,4,5)(H,6,7)	UEKQWLDUUOMZPZ-UHFFFAOYSA-N
DTXSID40222300	InChI=1S/C21H19N3O/c1-15-20(21(25)24(23(15)2)19-10-4-3-5-11-19)22-18-13-12-16-8-6-7-9-17(16)14-18/h3-14,22H,1-2H3	JYIFZPNXQAAJAR-UHFFFAOYSA-N
DTXSID00222301	InChI=1S/C23H39N3O6.C3H4O4/c1-5-8-16-30-21-19(10-9-11-20(21)29-4)12-13-26(14-17-31-22(27)24-6-2)15-18-32-23(28)25-7-3;4-2(5)1-3(6)7/h9-11H,5-8,12-18H2,1-4H3,(H,24,27)(H,25,28);1H2,(H,4,5)(H,6,7)	IXRMYBPDLSLADK-UHFFFAOYSA-N
DTXSID60222302	InChI=1S/C17H19N3O2S.2ClH.H2O/c1-19(2)12-15-17(18-16-6-4-5-11-20(15)16)13-7-9-14(10-8-13)23(3,21)22;;;/h4-11H,12H2,1-3H3;2*1H;1H2	KWBLRCHRYYPLLU-UHFFFAOYSA-N
DTXSID20222303	InChI=1S/2C4H6O6.Ce.H3N/c2*5-1(3(7)8)2(6)4(9)10;;/h2*1-2,5-6H,(H,7,8)(H,9,10);;1H3/q;;+3;/p-3/t2*1-,2-;;/m11../s1	HTBGDGZQVPRWCW-IWZZCOQPSA-K
DTXSID80222304	InChI=1S/2C19H24N2OS.C10H8O6S2/c2*1-3-20(4-2)15-16-23-19(22)21(17-11-7-5-8-12-17)18-13-9-6-10-14-18;11-17(12,13)9-5-1-3-7-8(9)4-2-6-10(7)18(14,15)16/h2*5-14H,3-4,15-16H2,1-2H3;1-6H,(H,11,12,13)(H,14,15,16)	RFJHUADXXKWZBY-UHFFFAOYSA-N
DTXSID40222305	InChI=1S/C11H14O3/c1-11(2,3)10(14)7-4-5-8(12)9(13)6-7/h4-6,12-13H,1-3H3	PYYHPJWXMOZDTP-UHFFFAOYSA-N
DTXSID00222306	InChI=1S/C12H12N2O2S2/c1-2-16-11(15)9-10(13)14(12(17)18-9)8-6-4-3-5-7-8/h3-7H,2,13H2,1H3	BBGRRZHUVITJLE-UHFFFAOYSA-N
DTXSID60222307	InChI=1S/C8H9N3O6S/c1-10-7-5(11(14)15)2-4(8(12)13)3-6(7)18(9,16)17/h2-3,10H,1H3,(H,12,13)(H2,9,16,17)	ZYWBUZQHZBIIAS-UHFFFAOYSA-N
DTXSID20222308	InChI=1S/C17H18N2O8S/c1-26-14-6-4-10(7-15(14)27-2)3-5-12-13(19(22)23)8-11(17(20)21)9-16(12)28(18,24)25/h4,6-9H,3,5H2,1-2H3,(H,20,21)(H2,18,24,25)	GFOUGESPSIMSHF-UHFFFAOYSA-N
DTXSID80222309	InChI=1S/C15H13ClN2O6S/c16-11-4-1-9(2-5-11)3-6-12-13(18(21)22)7-10(15(19)20)8-14(12)25(17,23)24/h1-2,4-5,7-8H,3,6H2,(H,19,20)(H2,17,23,24)	GKWAOCARIKELOU-UHFFFAOYSA-N
DTXSID90222310	InChI=1S/C16H16N2O6S/c17-25(23,24)15-10-12(16(19)20)9-14(18(21)22)13(15)8-4-7-11-5-2-1-3-6-11/h1-3,5-6,9-10H,4,7-8H2,(H,19,20)(H2,17,23,24)	QKZSJYYNXWOCAO-UHFFFAOYSA-N
DTXSID50222311	InChI=1S/C9H13N3O4S/c1-11-8-6(10)3-5(9(13)14)4-7(8)17(15,16)12-2/h3-4,11-12H,10H2,1-2H3,(H,13,14)	URVCNIOSCXKICQ-UHFFFAOYSA-N
DTXSID10222312	InChI=1S/C8H11N3O4S/c1-11-7-5(9)2-4(8(12)13)3-6(7)16(10,14)15/h2-3,11H,9H2,1H3,(H,12,13)(H2,10,14,15)	QRKRPJPWRVGEBP-UHFFFAOYSA-N
DTXSID70222313	InChI=1S/C17H20N2O6S/c1-24-14-6-4-10(7-15(14)25-2)3-5-12-13(18)8-11(17(20)21)9-16(12)26(19,22)23/h4,6-9H,3,5,18H2,1-2H3,(H,20,21)(H2,19,22,23)	OHAYZVMZWCYAKY-UHFFFAOYSA-N
DTXSID30222314	InChI=1S/C15H15ClN2O4S/c16-11-4-1-9(2-5-11)3-6-12-13(17)7-10(15(19)20)8-14(12)23(18,21)22/h1-2,4-5,7-8H,3,6,17H2,(H,19,20)(H2,18,21,22)	AUTABXMLRAFZRR-UHFFFAOYSA-N
DTXSID90222315	InChI=1S/C16H18N2O4S/c17-14-9-12(16(19)20)10-15(23(18,21)22)13(14)8-4-7-11-5-2-1-3-6-11/h1-3,5-6,9-10H,4,7-8,17H2,(H,19,20)(H2,18,21,22)	ZWWSPTSDFWAAPT-UHFFFAOYSA-N
DTXSID50222316	InChI=1S/C10H11N3O4S/c1-11-18(16,17)8-4-6(10(14)15)3-7-9(8)13(2)5-12-7/h3-5,11H,1-2H3,(H,14,15)	MVTZBJTVTUDWNW-UHFFFAOYSA-N
DTXSID10222317	InChI=1S/C9H9N3O4S/c1-12-4-11-6-2-5(9(13)14)3-7(8(6)12)17(10,15)16/h2-4H,1H3,(H,13,14)(H2,10,15,16)	VGNGFKYHJFCGRQ-UHFFFAOYSA-N
DTXSID70222318	InChI=1S/C18H19N3O6S/c1-26-14-4-3-11(7-15(14)27-2)5-6-21-10-20-13-8-12(18(22)23)9-16(17(13)21)28(19,24)25/h3-4,7-10H,5-6H2,1-2H3,(H,22,23)(H2,19,24,25)	LEWCMZUUNABDKA-UHFFFAOYSA-N
DTXSID30222319	InChI=1S/C16H14ClN3O4S/c17-12-3-1-10(2-4-12)5-6-20-9-19-13-7-11(16(21)22)8-14(15(13)20)25(18,23)24/h1-4,7-9H,5-6H2,(H,21,22)(H2,18,23,24)	KBIGFUOLZNQEKD-UHFFFAOYSA-N
DTXSID40222320	InChI=1S/C17H17N3O4S/c18-25(23,24)15-10-13(17(21)22)9-14-16(15)20(11-19-14)8-4-7-12-5-2-1-3-6-12/h1-3,5-6,9-11H,4,7-8H2,(H,21,22)(H2,18,23,24)	YUQHZHVJRMAKIC-UHFFFAOYSA-N
DTXSID00222321	InChI=1S/C12H15N3O4S/c1-2-3-4-15-7-14-9-5-8(12(16)17)6-10(11(9)15)20(13,18)19/h5-7H,2-4H2,1H3,(H,16,17)(H2,13,18,19)	LRBYXWFETIDDGY-UHFFFAOYSA-N
DTXSID60222322	InChI=1S/C16H15N3O4S/c17-24(22,23)14-9-12(16(20)21)8-13-15(14)19(10-18-13)7-6-11-4-2-1-3-5-11/h1-5,8-10H,6-7H2,(H,20,21)(H2,17,22,23)	JZOKXYITNBMTJT-UHFFFAOYSA-N
DTXSID20222323	InChI=1S/C10H11N3O4S/c1-5-12-7-3-6(10(14)15)4-8(18(11,16)17)9(7)13(5)2/h3-4H,1-2H3,(H,14,15)(H2,11,16,17)	IQHAUCZIKWDOFD-UHFFFAOYSA-N
DTXSID80222324	InChI=1S/C19H21N3O6S/c1-11-21-14-9-13(19(23)24)10-17(29(20,25)26)18(14)22(11)7-6-12-4-5-15(27-2)16(8-12)28-3/h4-5,8-10H,6-7H2,1-3H3,(H,23,24)(H2,20,25,26)	ATVOBUNSYSICSO-UHFFFAOYSA-N
DTXSID40222325	InChI=1S/C17H16ClN3O4S/c1-10-20-14-8-12(17(22)23)9-15(26(19,24)25)16(14)21(10)7-6-11-2-4-13(18)5-3-11/h2-5,8-9H,6-7H2,1H3,(H,22,23)(H2,19,24,25)	DJIRWPYDEBUQFW-UHFFFAOYSA-N
DTXSID00222326	InChI=1S/C18H19N3O4S/c1-12-20-15-10-14(18(22)23)11-16(26(19,24)25)17(15)21(12)9-5-8-13-6-3-2-4-7-13/h2-4,6-7,10-11H,5,8-9H2,1H3,(H,22,23)(H2,19,24,25)	ZEUAYUQRYOUVLB-UHFFFAOYSA-N
DTXSID60222327	InChI=1S/C13H17N3O4S/c1-3-4-5-16-8(2)15-10-6-9(13(17)18)7-11(12(10)16)21(14,19)20/h6-7H,3-5H2,1-2H3,(H,17,18)(H2,14,19,20)	BHRDCJLHZXVLMH-UHFFFAOYSA-N
DTXSID20222328	InChI=1S/C17H17N3O4S/c1-11-19-14-9-13(17(21)22)10-15(25(18,23)24)16(14)20(11)8-7-12-5-3-2-4-6-12/h2-6,9-10H,7-8H2,1H3,(H,21,22)(H2,18,23,24)	CIFXRYKBUARAAB-UHFFFAOYSA-N
DTXSID80222329	InChI=1S/C11H13N3O4S/c1-6-13-8-4-7(11(15)16)5-9(10(8)14(6)3)19(17,18)12-2/h4-5,12H,1-3H3,(H,15,16)	JDKLMPFWKDHSNO-UHFFFAOYSA-N
DTXSID90222330	InChI=1S/C14H13N3O5S/c1-15-23(20,21)11-7-8(14(18)19)6-9-12(11)17(2)13(16-9)10-4-3-5-22-10/h3-7,15H,1-2H3,(H,18,19)	WUKIZPQMKUDVDO-UHFFFAOYSA-N
DTXSID50222331	InChI=1S/C13H11N3O5S/c1-16-11-8(15-12(16)9-3-2-4-21-9)5-7(13(17)18)6-10(11)22(14,19)20/h2-6H,1H3,(H,17,18)(H2,14,19,20)	ZMBAAUSAAATAPI-UHFFFAOYSA-N
DTXSID10222332	InChI=1S/C22H21N3O7S/c1-30-16-6-5-13(10-18(16)31-2)7-8-25-20-15(24-21(25)17-4-3-9-32-17)11-14(22(26)27)12-19(20)33(23,28)29/h3-6,9-12H,7-8H2,1-2H3,(H,26,27)(H2,23,28,29)	UOXORNMXXVREQB-UHFFFAOYSA-N
DTXSID70222333	InChI=1S/C16H17N3O5S/c1-2-3-6-19-14-11(18-15(19)12-5-4-7-24-12)8-10(16(20)21)9-13(14)25(17,22)23/h4-5,7-9H,2-3,6H2,1H3,(H,20,21)(H2,17,22,23)	ZRSCOPYXTKNHMY-UHFFFAOYSA-N
DTXSID30222334	InChI=1S/C21H19N3O5S/c22-30(27,28)18-13-15(21(25)26)12-16-19(18)24(20(23-16)17-9-5-11-29-17)10-4-8-14-6-2-1-3-7-14/h1-3,5-7,9,11-13H,4,8,10H2,(H,25,26)(H2,22,27,28)	GAIQEODCSOWEDC-UHFFFAOYSA-N
DTXSID90222335	InChI=1S/C10H10ClNS2/c1-2-7-12-10(13)14-9-5-3-8(11)4-6-9/h2-6H,1,7H2,(H,12,13)	VPLOSSAXDHZJHC-UHFFFAOYSA-N
DTXSID50222336	InChI=1S/C25H26N4.2ClH/c1-3-27(4-2)16-17-28-23-14-7-8-15-24(23)29-18-22(26-25(28)29)21-13-9-11-19-10-5-6-12-20(19)21;;/h5-15,18H,3-4,16-17H2,1-2H3;2*1H	BECVMLJJYDHWBM-UHFFFAOYSA-N
DTXSID10222337	InChI=1S/C22H26N4O.2ClH/c1-4-24(5-2)14-15-25-20-8-6-7-9-21(20)26-16-19(23-22(25)26)17-10-12-18(27-3)13-11-17;;/h6-13,16H,4-5,14-15H2,1-3H3;2*1H	LDBFGNROTFRYHW-UHFFFAOYSA-N
DTXSID70222338	InChI=1S/C19H28N4.2ClH/c1-6-21(7-2)12-13-22-15-10-8-9-11-16(15)23-14-17(19(3,4)5)20-18(22)23;;/h8-11,14H,6-7,12-13H2,1-5H3;2*1H	DXYGGAIEWQXKGY-UHFFFAOYSA-N
DTXSID30222339	InChI=1S/C21H24N4.2HNO3/c1-3-23(4-2)14-15-24-19-12-8-9-13-20(19)25-16-18(22-21(24)25)17-10-6-5-7-11-17;2*2-1(3)4/h5-13,16H,3-4,14-15H2,1-2H3;2*(H,2,3,4)	SUMZQDDZNACRHF-UHFFFAOYSA-N
DTXSID40222340	InChI=1S/C21H24N4.H2O4S/c1-3-23(4-2)14-15-24-19-12-8-9-13-20(19)25-16-18(22-21(24)25)17-10-6-5-7-11-17;1-5(2,3)4/h5-13,16H,3-4,14-15H2,1-2H3;(H2,1,2,3,4)	VJJCVZCQNNQQQB-UHFFFAOYSA-N
DTXSID00222341	InChI=1S/C13H24O11/c1-21-12-10(20)11(7(17)5(3-15)22-12)24-13-9(19)8(18)6(16)4(2-14)23-13/h4-20H,2-3H2,1H3/t4-,5-,6-,7-,8+,9+,10+,11+,12+,13-/m1/s1	WOKXHOIRHHAHDA-ZEEOCKJESA-N
DTXSID60222342	InChI=1S/C6H11NS/c8-6-4-2-1-3-5-7-6/h1-5H2,(H,7,8)	APLHDUWNMGJBFD-UHFFFAOYSA-N
DTXSID20222343	InChI=1S/C9H3Cl2F7/c10-6-3-4(8(14,15)16)1-2-5(6)7(12,13)9(11,17)18/h1-3H	RPLAIIXJNIVGAE-UHFFFAOYSA-N
DTXSID80222344	InChI=1S/C9H11N3O6S/c1-10-8-6(12(15)16)3-5(9(13)14)4-7(8)19(17,18)11-2/h3-4,10-11H,1-2H3,(H,13,14)	NHUNHZLGMJKJNV-UHFFFAOYSA-N
DTXSID40222345	InChI=1S/C15H9BrO4/c16-6-7-4-9-13(11(18)5-7)15(20)12-8(14(9)19)2-1-3-10(12)17/h1-5,17-18H,6H2	HZLDTTNIJNQGEP-UHFFFAOYSA-N
DTXSID00222346	InChI=1S/C15H18O/c1-11-4-6-12(7-5-11)13-8-14(16)10-15(2,3)9-13/h4-8H,9-10H2,1-3H3	VBVILNYBMHFOQS-UHFFFAOYSA-N
DTXSID60222347	InChI=1S/C20H20O/c1-20(2)13-18(12-19(21)14-20)17-10-8-16(9-11-17)15-6-4-3-5-7-15/h3-12H,13-14H2,1-2H3	KZFBORHKRNSIDA-UHFFFAOYSA-N
DTXSID20222348	InChI=1S/C14H15BrO/c1-14(2)8-11(7-13(16)9-14)10-3-5-12(15)6-4-10/h3-7H,8-9H2,1-2H3	JISPPFBRAMZBSM-UHFFFAOYSA-N
DTXSID80222349	InChI=1S/C14H15FO/c1-14(2)8-11(7-13(16)9-14)10-3-5-12(15)6-4-10/h3-7H,8-9H2,1-2H3	FTHQUDLJYHQIKT-UHFFFAOYSA-N
DTXSID90222350	InChI=1S/C15H15NO/c1-15(2)8-13(7-14(17)9-15)12-5-3-11(10-16)4-6-12/h3-7H,8-9H2,1-2H3	HQFHRYXMAZCIEF-UHFFFAOYSA-N
DTXSID50222351	InChI=1S/C14H17NO/c1-14(2)8-11(7-13(16)9-14)10-3-5-12(15)6-4-10/h3-7H,8-9,15H2,1-2H3	KMDFZRUKDNJUKH-UHFFFAOYSA-N
DTXSID10222352	InChI=1S/C7H10N2OS2/c1-3-12-6-5(11)4-8-9(2)7(6)10/h4,11H,3H2,1-2H3	BAFJJQOVSYLDOO-UHFFFAOYSA-N
DTXSID70222353	InChI=1S/C12H18O4/c13-6-7-14-8-9-15-10-11-16-12-4-2-1-3-5-12/h1-5,13H,6-11H2	IDHKBOHEOJFNNS-UHFFFAOYSA-N
DTXSID30222354	InChI=1S/C13H19N3O2/c1-3-14-8-9-15-13(18)11-4-6-12(7-5-11)16-10(2)17/h4-7,14H,3,8-9H2,1-2H3,(H,15,18)(H,16,17)	JNDZQWRVBINENC-UHFFFAOYSA-N
DTXSID90222355	InChI=1S/C18H12O/c19-16-7-6-13-14-5-4-10-2-1-3-11-8-12(9-15(13)16)18(14)17(10)11/h1-5,9H,6-8H2	GQEAXOLSWXBKCS-UHFFFAOYSA-N
DTXSID50222356	InChI=1S/C14H18N4S.ClH/c1-14(2,3)18-12(17-13-15-9-10-19-13)16-11-7-5-4-6-8-11;/h4-10H,1-3H3,(H2,15,16,17,18);1H	QZRLSBVYRGURFJ-UHFFFAOYSA-N
DTXSID10222357	InChI=1S/C18H20N4OS.HNO3/c1-18(2,3)22-16(21-17-19-10-11-24-17)20-14-8-4-7-13-12(14)6-5-9-15(13)23;2-1(3)4/h4-11,23H,1-3H3,(H2,19,20,21,22);(H,2,3,4)	JRJAZQPIODFNQS-UHFFFAOYSA-N
DTXSID70222358	InChI=1S/C13H17N5S/c1-13(2,3)18-11(17-12-15-8-9-19-12)16-10-4-6-14-7-5-10/h4-9H,1-3H3,(H2,14,15,16,17,18)	BLBUJPGRSAVNTJ-UHFFFAOYSA-N
DTXSID30222359	InChI=1S/C16H23N5S/c1-12(2)11-16(3,4)21-14(20-15-18-9-10-22-15)19-13-5-7-17-8-6-13/h5-10,12H,11H2,1-4H3,(H2,17,18,19,20,21)	AMEFRKXPUQIGOF-UHFFFAOYSA-N
DTXSID40222360	InChI=1S/C17H19N5S/c1-17(2,3)22-15(21-16-19-9-10-23-16)20-14-6-4-5-12-11-18-8-7-13(12)14/h4-11H,1-3H3,(H2,19,20,21,22)	SCGZAUANSFOUHP-UHFFFAOYSA-N
DTXSID00222361	InChI=1S/C17H19N5S/c1-17(2,3)22-15(21-16-18-8-9-23-16)20-13-10-12-6-4-5-7-14(12)19-11-13/h4-11H,1-3H3,(H2,18,20,21,22)	FEJWSSOXAAPPTA-UHFFFAOYSA-N
DTXSID60222362	InChI=1S/C17H19N5S/c1-17(2,3)22-15(21-16-19-10-11-23-16)20-13-8-4-6-12-7-5-9-18-14(12)13/h4-11H,1-3H3,(H2,19,20,21,22)	BJKOOPOSOQHTAV-UHFFFAOYSA-N
DTXSID20222363	InChI=1S/C15H20N4/c1-10-9-13(18-14(16)19-15(2,3)4)11-7-5-6-8-12(11)17-10/h5-9H,1-4H3,(H3,16,17,18,19)	LQNRXRWZHSDOSV-UHFFFAOYSA-N
DTXSID80222364	InChI=1S/C17H24N4O/c1-12-11-15(13-7-5-6-8-14(13)19-12)20-16(18-9-10-22)21-17(2,3)4/h5-8,11,22H,9-10H2,1-4H3,(H2,18,19,20,21)	UNQUVONLVUVHLK-UHFFFAOYSA-N
DTXSID40222365	InChI=1S/C17H20N6S/c1-11-9-14(12-7-5-6-8-13(12)19-11)20-15(22-17(2,3)4)21-16-23-18-10-24-16/h5-10H,1-4H3,(H2,19,20,21,22,23)	ABPPXQPAVVPPGF-UHFFFAOYSA-N
DTXSID00222366	InChI=1S/C21H24N4/c1-15-14-19(17-12-8-9-13-18(17)22-15)24-20(25-21(2,3)4)23-16-10-6-5-7-11-16/h5-14H,1-4H3,(H2,22,23,24,25)	DCBOXOCZKNAJAO-UHFFFAOYSA-N
DTXSID60222367	InChI=1S/C17H22N4/c1-12-11-16(14-9-5-6-10-15(14)19-12)21-17(18)20-13-7-3-2-4-8-13/h5-6,9-11,13H,2-4,7-8H2,1H3,(H3,18,19,20,21)	FVFCSQUOANFPNP-UHFFFAOYSA-N
DTXSID20222368	InChI=1S/C20H25N5S/c1-14-13-18(16-9-5-6-10-17(16)22-14)24-19(25-20-21-11-12-26-20)23-15-7-3-2-4-8-15/h5-6,9-10,13,15H,2-4,7-8,11-12H2,1H3,(H2,21,22,23,24,25)	KREDTDIXTPXUHU-UHFFFAOYSA-N
DTXSID80222369	InChI=1S/C23H26N4/c1-17-16-22(20-14-8-9-15-21(20)24-17)27-23(25-18-10-4-2-5-11-18)26-19-12-6-3-7-13-19/h2,4-5,8-11,14-16,19H,3,6-7,12-13H2,1H3,(H2,24,25,26,27)	LCDXWTNJOFQYLS-UHFFFAOYSA-N
DTXSID90222370	InChI=1S/C20H25N5S.2HNO3/c1-13(2)16-12-17(14-8-6-7-9-15(14)22-16)23-18(25-20(3,4)5)24-19-21-10-11-26-19;2*2-1(3)4/h6-13H,1-5H3,(H2,21,22,23,24,25);2*(H,2,3,4)	YFVOSBJYLGFECT-UHFFFAOYSA-N
DTXSID50222371	InChI=1S/C20H23N5S/c1-14-7-8-17-16(13-14)18(9-10-21-17)24-19(25-20-22-11-12-26-20)23-15-5-3-2-4-6-15/h7-13,15H,2-6H2,1H3,(H2,21,22,23,24,25)	XYTOWEHTQRGGAY-UHFFFAOYSA-N
DTXSID10222372	InChI=1S/C11H8N4O3/c1-3-9-7(5-10(18-9)15(16)17)8-4-6(2)13-11(12)14-8/h1,4-5H,2H3,(H2,12,13,14)	VFCSIBYEIWCHSK-UHFFFAOYSA-N
DTXSID70222373	InChI=1S/C23H18N4O2S/c28-20(26-23(30)24-17-11-5-2-6-12-17)15-27-21(16-9-3-1-4-10-16)25-19-14-8-7-13-18(19)22(27)29/h1-14H,15H2,(H2,24,26,28,30)	DSEYSRCKVZIOMY-UHFFFAOYSA-N
DTXSID30222374	InChI=1S/C24H20N4O2S/c1-16-9-5-7-13-19(16)26-24(31)27-21(29)15-28-22(17-10-3-2-4-11-17)25-20-14-8-6-12-18(20)23(28)30/h2-14H,15H2,1H3,(H2,26,27,29,31)	ZSYJUGLQERKSBZ-UHFFFAOYSA-N
DTXSID90222375	InChI=1S/C24H20N4O2S/c1-16-8-7-11-18(14-16)25-24(31)27-21(29)15-28-22(17-9-3-2-4-10-17)26-20-13-6-5-12-19(20)23(28)30/h2-14H,15H2,1H3,(H2,25,27,29,31)	GUJSFTAUTHDIMH-UHFFFAOYSA-N
DTXSID50222376	InChI=1S/C24H20N4O2S/c1-16-11-13-18(14-12-16)25-24(31)27-21(29)15-28-22(17-7-3-2-4-8-17)26-20-10-6-5-9-19(20)23(28)30/h2-14H,15H2,1H3,(H2,25,27,29,31)	LNQRXKXXZSLJLL-UHFFFAOYSA-N
DTXSID10222377	InChI=1S/C24H20N4O2S/c29-21(27-24(31)25-18-11-5-2-6-12-18)15-16-28-22(17-9-3-1-4-10-17)26-20-14-8-7-13-19(20)23(28)30/h1-14H,15-16H2,(H2,25,27,29,31)	JJTILGRJVMVCJJ-UHFFFAOYSA-N
DTXSID70222378	InChI=1S/C25H22N4O2S/c1-17-9-5-7-13-20(17)27-25(32)28-22(30)15-16-29-23(18-10-3-2-4-11-18)26-21-14-8-6-12-19(21)24(29)31/h2-14H,15-16H2,1H3,(H2,27,28,30,32)	DJLYSVUGKJYESW-UHFFFAOYSA-N
DTXSID30222379	InChI=1S/C25H22N4O2S/c1-17-8-7-11-19(16-17)26-25(32)28-22(30)14-15-29-23(18-9-3-2-4-10-18)27-21-13-6-5-12-20(21)24(29)31/h2-13,16H,14-15H2,1H3,(H2,26,28,30,32)	AQOHSIUGYBBVKU-UHFFFAOYSA-N
DTXSID40222380	InChI=1S/C25H22N4O2S/c1-17-11-13-19(14-12-17)26-25(32)28-22(30)15-16-29-23(18-7-3-2-4-8-18)27-21-10-6-5-9-20(21)24(29)31/h2-14H,15-16H2,1H3,(H2,26,28,30,32)	JPTHPEWIWGEKRL-UHFFFAOYSA-N
DTXSID00222381	InChI=1S/C9H13O3PS/c1-11-13(10,12-2)14-8-9-6-4-3-5-7-9/h3-7H,8H2,1-2H3	IIQZMUBPITYEIO-UHFFFAOYSA-N
DTXSID60222382	InChI=1S/C11H17O3PS2/c1-9-5-6-11(16-4)10(7-9)8-17-15(12,13-2)14-3/h5-7H,8H2,1-4H3	XGWWGNFDTNLHBE-UHFFFAOYSA-N
DTXSID20222383	InChI=1S/C9H11NO2S/c1-7(2)13-9-5-3-8(4-6-9)10(11)12/h3-7H,1-2H3	AZXGKMBWQRKTQP-UHFFFAOYSA-N
DTXSID80222384	InChI=1S/C8H9ClO2S/c1-2-12(10,11)8-5-3-7(9)4-6-8/h3-6H,2H2,1H3	FVSFDDWOQCUYKZ-UHFFFAOYSA-N
DTXSID40222385	InChI=1S/C7H7ClS/c8-6-9-7-4-2-1-3-5-7/h1-5H,6H2	LLSMWLJPWFSMCP-UHFFFAOYSA-N
DTXSID00222386	InChI=1S/C7H7ClO2S/c8-6-11(9,10)7-4-2-1-3-5-7/h1-5H,6H2	NXAIQSVCXQZNRY-UHFFFAOYSA-N
DTXSID60222387	InChI=1S/C19H25N3O3.ClH/c1-15(2)25-18-14-17(16-6-4-3-5-7-16)20-22(19(18)23)9-8-21-10-12-24-13-11-21;/h3-7,14-15H,8-13H2,1-2H3;1H	TYAHGEZRNXXZCB-UHFFFAOYSA-N
DTXSID20222388	InChI=1S/C20H15NO3.C10H15N.C9H13NO/c22-15-9-5-13(6-10-15)20(14-7-11-16(23)12-8-14)17-3-1-2-4-18(17)21-19(20)24;1-10(2,11)8-9-6-4-3-5-7-9;1-7(10)9(11)8-5-3-2-4-6-8/h1-12,22-23H,(H,21,24);3-7H,8,11H2,1-2H3;2-7,9,11H,10H2,1H3/t;;7-,9+/m..0/s1	LXYNVCNUPZNKAR-QCHBRRLOSA-N
DTXSID80222389	InChI=1S/C11H18Cl2N4/c1-10(2,3)6-11(4,5)17-9-15-7(12)14-8(13)16-9/h6H2,1-5H3,(H,14,15,16,17)	HPFWYRKGZUGGPB-UHFFFAOYSA-N
DTXSID90222390	InChI=1S/C12H12/c1-9-5-3-6-10(2)12-8-4-7-11(9)12/h3-8H,1-2H3	YSKMWUCVEPTNQM-UHFFFAOYSA-N
DTXSID50222391	InChI=1S/C8H8ClNO3/c1-13-7-3-6(10)5(9)2-4(7)8(11)12/h2-3H,10H2,1H3,(H,11,12)	RVEATKYEARPWRE-UHFFFAOYSA-N
DTXSID10222392	InChI=1S/C12H24N6O2P2.C4H6N4O3S2/c19-21(15-5-6-15,16-7-8-16)13-1-2-14(4-3-13)22(20,17-9-10-17)18-11-12-18;1-2(9)6-3-7-8-4(12-3)13(5,10)11/h1-12H2;1H3,(H2,5,10,11)(H,6,7,9)	UTXOZYNKAVDPRV-UHFFFAOYSA-N
DTXSID70222393	InChI=1S/2C8H19N.H2O4S/c2*1-2-3-4-5-6-7-8-9;1-5(2,3)4/h2*2-9H2,1H3;(H2,1,2,3,4)	POWDFIDVNLWZQZ-UHFFFAOYSA-N
DTXSID30222394	InChI=1S/2C9H21N.H2O4S/c2*1-2-3-4-5-6-7-8-9-10;1-5(2,3)4/h2*2-10H2,1H3;(H2,1,2,3,4)	QUXPZHDHQJREMK-UHFFFAOYSA-N
DTXSID90222395	InChI=1S/C13H21N5O4.C4H6O6/c1-15-11-10(12(21)16(2)13(15)22)18(9-14-11)4-3-17(5-7-19)6-8-20;5-1(3(7)8)2(6)4(9)10/h9,19-20H,3-8H2,1-2H3;1-2,5-6H,(H,7,8)(H,9,10)/t;1-,2-/m.1/s1	JYMDAVPCRQCKBG-LREBCSMRSA-N
DTXSID50222396	InChI=1S/C28H32O15/c1-39-14-7-15-18(12(32)6-13(40-15)10-2-4-11(31)5-3-10)22(35)19(14)26-27(24(37)21(34)16(8-29)41-26)43-28-25(38)23(36)20(33)17(9-30)42-28/h2-7,16-17,20-21,23-31,33-38H,8-9H2,1H3/t16-,17-,20-,21-,23+,24+,25-,26+,27-,28+/m1/s1	VGGSULWDCMWZPO-ODEMIOGVSA-N
DTXSID10222397	InChI=1S/C24H29N5O/c30-23-18(15-28-9-3-4-10-28)13-20(14-19(23)16-29-11-5-6-12-29)27-24-21-7-1-2-8-22(21)25-17-26-24/h1-2,7-8,13-14,17,30H,3-6,9-12,15-16H2,(H,25,26,27)	ADFVBEOHHMMWBZ-UHFFFAOYSA-N
DTXSID70222398	InChI=1S/C231H344N68O63S6/c1-15-118(11)186(222(354)254-98-178(312)261-146(80-125-91-248-134-46-24-21-43-131(125)134)203(335)286-163(109-366)215(347)288-161(107-364)212(344)265-138(49-27-30-64-233)197(329)268-140(229(361)362)50-28-31-65-234)292-209(341)152(86-174(238)308)277-217(349)167-54-35-69-295(167)181(315)100-255-191(323)148(82-127-93-243-112-257-127)269-189(321)120(13)259-196(328)137(48-26-29-63-232)264-211(343)160(106-363)287-206(338)151(85-173(237)307)274-205(337)149(83-128-94-244-113-258-128)273-202(334)145(79-124-90-247-133-45-23-20-42-130(124)133)260-176(310)96-251-194(326)157(103-301)284-220(352)170-57-38-72-298(170)227(359)165(111-368)263-179(313)97-252-195(327)158(104-302)283-219(351)169-56-37-71-297(169)226(358)155(78-123-59-61-129(305)62-60-123)280-201(333)144(77-122-40-18-17-19-41-122)271-204(336)147(81-126-92-249-135-47-25-22-44-132(126)135)272-198(330)142(75-115(5)6)278-223(355)187(119(12)16-2)291-180(314)99-253-193(325)156(102-300)281-199(331)143(76-116(7)8)279-224(356)188(121(14)304)293-208(340)150(84-172(236)306)262-177(311)95-250-190(322)136(51-32-66-245-230(239)240)266-218(350)168-55-36-70-296(168)225(357)139(52-33-67-246-231(241)242)267-216(348)166-53-34-68-294(166)182(316)101-256-192(324)153(87-183(317)318)275-210(342)159(105-303)282-207(339)154(88-184(319)320)276-213(345)162(108-365)285-200(332)141(74-114(3)4)270-214(346)164(110-367)289-221(353)171-58-39-73-299(171)228(360)185(117(9)10)290-175(309)89-235/h17-25,40-47,59-62,90-94,112-121,136-171,185-188,247-249,300-305,363-368H,15-16,26-39,48-58,63-89,95-111,232-235H2,1-14H3,(H2,236,306)(H2,237,307)(H2,238,308)(H,243,257)(H,244,258)(H,250,322)(H,251,326)(H,252,327)(H,253,325)(H,254,354)(H,255,323)(H,256,324)(H,259,328)(H,260,310)(H,261,312)(H,262,311)(H,263,313)(H,264,343)(H,265,344)(H,266,350)(H,267,348)(H,268,329)(H,269,321)(H,270,346)(H,271,336)(H,272,330)(H,273,334)(H,274,337)(H,275,342)(H,276,345)(H,277,349)(H,278,355)(H,279,356)(H,280,333)(H,281,331)(H,282,339)(H,283,351)(H,284,352)(H,285,332)(H,286,335)(H,287,338)(H,288,347)(H,289,353)(H,290,309)(H,291,314)(H,292,341)(H,293,340)(H,317,318)(H,319,320)(H,361,362)(H4,239,240,245)(H4,241,242,246)/t118-,119-,120-,121+,136-,137-,138-,139-,140-,141-,142-,143-,144-,145-,146-,147-,148-,149-,150-,151-,152-,153-,154-,155-,156-,157-,158-,159-,160-,161-,162-,163-,164-,165-,166-,167-,168-,169-,170-,171-,185-,186-,187-,188-/m0/s1	TUHAFVOIZUEHEB-WPGXOETGSA-N
DTXSID30222399	InChI=1S/C9H12N2O2/c1-6-2-3-7(4-8(6)12)11-5-9(10)13/h2-4,11-12H,5H2,1H3,(H2,10,13)	VSSLBIBNTSJNSE-UHFFFAOYSA-N
DTXSID80222400	InChI=1S/2C14H12N2O2.C2H2O4.Cu/c2*17-14-16(10-15-11-6-2-1-3-7-11)12-8-4-5-9-13(12)18-14;3-1(4)2(5)6;/h2*1-9,15H,10H2;(H,3,4)(H,5,6);/q;;;+2/p-2	MYPYOSNJAXXLAX-UHFFFAOYSA-L
DTXSID40222401	InChI=1S/C21H25N7O2S/c1-4-28-20-15(11-23-28)19(25-14-5-7-29-8-6-14)16(10-22-20)21-27-26-18(30-21)9-17-12(2)24-13(3)31-17/h10-11,14H,4-9H2,1-3H3,(H,22,25)	AWDJJMXJUOHGLC-UHFFFAOYSA-N
DTXSID00222402	InChI=1S/C16H11ClN2O3/c17-9-1-3-11-14(5-6-18-15(11)7-9)19-13-4-2-10(20)8-12(13)16(21)22/h1-8,20H,(H,18,19)(H,21,22)	HPJFHTNAPDENER-UHFFFAOYSA-N
DTXSID60222403	InChI=1S/C18H10S/c1-2-6-14-12(4-1)10-13-9-8-11-5-3-7-15-16(11)17(13)18(14)19-15/h1-10H	SVXCMFMVRIKHHD-UHFFFAOYSA-N
DTXSID20222404	InChI=1S/C14H12O3/c15-11-9-6-5-7-3-1-2-4-8(7)10(9)13-14(17-13)12(11)16/h1-6,11-16H/t11-,12+,13-,14+/m0/s1	YMUIEZKBBVSZNE-RFQIPJPRSA-N
DTXSID80222405	InChI=1S/2C2H2O4.2K.2H3N.Pt/c2*3-1(4)2(5)6;;;;;/h2*(H,3,4)(H,5,6);;;2*1H3;/q;;2*+1;;;+2/p-4	MUYLNGFOCMTRSU-UHFFFAOYSA-J
DTXSID40222406	InChI=1S/C18H10S/c1-2-6-13-12(4-1)10-16-18-14(13)9-8-11-5-3-7-15(19-16)17(11)18/h1-10H	OKEYYZJTTUDDGO-UHFFFAOYSA-N
DTXSID00222407	InChI=1S/C3H6N2O3/c1-4-3(6)2-5(7)8/h2H2,1H3,(H,4,6)	RXGDLJRIJKYANC-UHFFFAOYSA-N
DTXSID60222408	InChI=1S/C5H7NO/c1-4-3-7-5(2)6-4/h3H,1-2H3	PSOZJOZKEVZLKZ-UHFFFAOYSA-N
DTXSID20222409	InChI=1S/C16H15N3O3S/c1-3-22-15(21)12-9-11-14(19(12)2)23-16(17-11)18-13(20)10-7-5-4-6-8-10/h4-9H,3H2,1-2H3,(H,17,18,20)	QZVGBIQXJGHIEN-UHFFFAOYSA-N
DTXSID30222410	InChI=1S/C12H15N3O4S/c1-4-18-10(16)8-6-7-9(15(8)3)20-11(13-7)14-12(17)19-5-2/h6H,4-5H2,1-3H3,(H,13,14,17)	PQCKMCMCYCYEKX-UHFFFAOYSA-N
DTXSID90222411	InChI=1S/C11H13N3O4S/c1-4-18-11(16)13-10-12-6-5-7(9(15)17-3)14(2)8(6)19-10/h5H,4H2,1-3H3,(H,12,13,16)	KIVXZIUMZMPCKJ-UHFFFAOYSA-N
DTXSID50222412	InChI=1S/C10H11N3O3S/c1-5(14)11-10-12-6-4-7(9(15)16-3)13(2)8(6)17-10/h4H,1-3H3,(H,11,12,14)	ARLLOSPOTZRECM-UHFFFAOYSA-N
DTXSID10222413	InChI=1S/C9H11N3O2S/c1-3-14-9(13)11-8-10-6-4-5-12(2)7(6)15-8/h4-5H,3H2,1-2H3,(H,10,11,13)	LSQDBHRMANDFSV-UHFFFAOYSA-N
DTXSID70222414	InChI=1S/C9H9BrN4O4S/c1-3-18-9(15)12-8-11-4-5(14(16)17)6(10)13(2)7(4)19-8/h3H2,1-2H3,(H,11,12,15)	SNGZOPHWIPOBKM-UHFFFAOYSA-N
DTXSID30222415	InChI=1S/C9H10N4O4S/c1-3-17-9(14)11-8-10-7-6(18-8)5(13(15)16)4-12(7)2/h4H,3H2,1-2H3,(H,10,11,14)	BLWVOWFYEJLMIW-UHFFFAOYSA-N
DTXSID90222416	InChI=1S/C6H10O3.C5H12N2O2/c1-4(2)3-5(7)6(8)9;6-3-1-2-4(7)5(8)9/h4H,3H2,1-2H3,(H,8,9);4H,1-3,6-7H2,(H,8,9)/t;4-/m.0/s1	UMQFXFDTFNTJRK-VWMHFEHESA-N
DTXSID50222417	InChI=1S/C5H12N2O2.C5H8O3/c6-3-1-2-4(7)5(8)9;1-3(2)4(6)5(7)8/h4H,1-3,6-7H2,(H,8,9);3H,1-2H3,(H,7,8)/t4-;/m0./s1	IUQCXXQQMQULHI-WCCKRBBISA-N
DTXSID10222418	InChI=1S/C6H10O3.C5H12N2O2/c1-3-4(2)5(7)6(8)9;6-3-1-2-4(7)5(8)9/h4H,3H2,1-2H3,(H,8,9);4H,1-3,6-7H2,(H,8,9)/t;4-/m.0/s1	CGVXSZLKWKYOMR-VWMHFEHESA-N
DTXSID70222419	InChI=1S/CCl2S2/c2-1(4)5-3	COAQRZPGAKEOHU-UHFFFAOYSA-N
DTXSID80222420	InChI=1S/C30H22O4S2/c31-25(21-13-5-1-6-14-21)29(26(32)22-15-7-2-8-16-22)35-36-30(27(33)23-17-9-3-10-18-23)28(34)24-19-11-4-12-20-24/h1-20,29-30H	BARFAXHXSRDEJV-UHFFFAOYSA-N
DTXSID40222421	InChI=1S/C22H30Cl2N10.2HI/c23-15-5-9-17(10-6-15)31-21(27)33-19(25)29-13-3-1-2-4-14-30-20(26)34-22(28)32-18-11-7-16(24)8-12-18;;/h5-12H,1-4,13-14H2,(H5,25,27,29,31,33)(H5,26,28,30,32,34);2*1H	SAJLOWXGFQHFEJ-UHFFFAOYSA-N
DTXSID00222422	InChI=1S/C9H4F6O/c10-8(11,12)6-3-1-2-5(4-6)7(16)9(13,14)15/h1-4H	MDCHHRZBYSSONX-UHFFFAOYSA-N
DTXSID60222423	InChI=1S/C8H12F3N5/c1-3-12-6-14-5(8(9,10)11)15-7(16-6)13-4-2/h3-4H2,1-2H3,(H2,12,13,14,15,16)	VLKWQQFBFMQSNA-UHFFFAOYSA-N
DTXSID20222424	InChI=1S/C15H22N2O3.ClH/c1-5-17(6-2)10-13(18)16-14-11(3)8-7-9-12(14)15(19)20-4;/h7-9H,5-6,10H2,1-4H3,(H,16,18);1H	LIWOWASNSWUKPF-UHFFFAOYSA-N
DTXSID80222425	InChI=1S/C22H14O2/c23-21-10-9-13-11-19-16-7-3-1-5-14(16)15-6-2-4-8-17(15)20(19)12-18(13)22(21)24/h1-12,23-24H	PSDBUDCQWBJTGR-UHFFFAOYSA-N
DTXSID40222426	InChI=1S/C22H16ClNO3/c23-16-11-12-19-18(13-16)21(15-7-3-1-4-8-15)20(27-19)14-26-22(25)24-17-9-5-2-6-10-17/h1-13H,14H2,(H,24,25)	QYTTXYPUWXSVTD-UHFFFAOYSA-N
DTXSID00222427	InChI=1S/C22H16BrNO3/c23-16-11-12-19-18(13-16)21(15-7-3-1-4-8-15)20(27-19)14-26-22(25)24-17-9-5-2-6-10-17/h1-13H,14H2,(H,24,25)	ZSWYSDYXNLKXTC-UHFFFAOYSA-N
DTXSID60222428	InChI=1S/C6H15NO3.C5H7NO3/c8-4-1-7(2-5-9)3-6-10;7-4-2-1-3(6-4)5(8)9/h8-10H,1-6H2;3H,1-2H2,(H,6,7)(H,8,9)/t;3-/m.0/s1	WHDZFABLYCTYDP-HVDRVSQOSA-N
DTXSID20222429	InChI=1S/C15H12ClN5/c1-2-6-19-15-14(10-4-3-5-11(16)7-10)20-12(8-17)13(9-18)21-15/h3-5,7H,2,6H2,1H3,(H,19,21)	PPGJFOXCUVMTRR-UHFFFAOYSA-N
DTXSID30222430	InChI=1S/C16H15N3O7S/c1-26-10-6-8-11(9-7-10)27(24,25)19-18-15(21)14(20)17-13-5-3-2-4-12(13)16(22)23/h2-9,19H,1H3,(H,17,20)(H,18,21)(H,22,23)	KCLMHLRKYUHDDH-UHFFFAOYSA-N
DTXSID90222431	InChI=1S/C15H12BrN3O6S/c16-9-5-7-10(8-6-9)26(24,25)19-18-14(21)13(20)17-12-4-2-1-3-11(12)15(22)23/h1-8,19H,(H,17,20)(H,18,21)(H,22,23)	PUYITLRNFXPNEV-UHFFFAOYSA-N
DTXSID50222432	InChI=1S/C15H12ClN3O6S/c16-9-5-7-10(8-6-9)26(24,25)19-18-14(21)13(20)17-12-4-2-1-3-11(12)15(22)23/h1-8,19H,(H,17,20)(H,18,21)(H,22,23)	SXAOYSJPKYTYDD-UHFFFAOYSA-N
DTXSID10222433	InChI=1S/C15H12N4O8S/c20-13(16-12-4-2-1-3-11(12)15(22)23)14(21)17-18-28(26,27)10-7-5-9(6-8-10)19(24)25/h1-8,18H,(H,16,20)(H,17,21)(H,22,23)	SJAQIUYECZTCDG-UHFFFAOYSA-N
DTXSID70222434	InChI=1S/C17H16N4O8S/c1-29-17(26)18-10-6-8-11(9-7-10)30(27,28)21-20-15(23)14(22)19-13-5-3-2-4-12(13)16(24)25/h2-9,21H,1H3,(H,18,26)(H,19,22)(H,20,23)(H,24,25)	OMXASAGCULWQFB-UHFFFAOYSA-N
DTXSID30222435	InChI=1S/C7H13ClN4O3/c8-1-2-12(10-14)7(13)9-11-3-5-15-6-4-11/h1-6H2,(H,9,13)	YJUTUEFBQMQKMU-UHFFFAOYSA-N
DTXSID90222436	InChI=1S/C22H35N5O4S2/c1-25(2)13-18-5-7-20(30-18)16-32-11-9-23-22(15-27(28)29)24-10-12-33-17-21-8-6-19(31-21)14-26(3)4/h5-8,15,23-24H,9-14,16-17H2,1-4H3	VTVSRHZKBPARSF-UHFFFAOYSA-N
DTXSID50222437	InChI=1S/C18H18N2O/c1-13-17(15-9-5-3-6-10-15)19-20(14(2)21)18(13)16-11-7-4-8-12-16/h3-13,18H,1-2H3/t13-,18-/m0/s1	FQOXHZBQPLKTMM-UGSOOPFHSA-N
DTXSID10222438	InChI=1S/C16H12O6/c1-6-3-7-11(9(17)4-6)15(20)12-8(13(7)18)5-10(22-2)14(19)16(12)21/h3-5,17,19,21H,1-2H3	FRMFHVHHFVPACC-UHFFFAOYSA-N
DTXSID70222439	InChI=1S/C17H15NO3/c1-10(19)18-16-8-13-7-12-5-3-4-6-14(12)15(13)9-17(16)21-11(2)20/h3-6,8-9H,7H2,1-2H3,(H,18,19)	ZNJHDEZOETZXIX-UHFFFAOYSA-N
DTXSID80222440	InChI=1S/C16H17NO5S/c18-16(19)12-22-14-8-6-13(7-9-14)10-11-17-23(20,21)15-4-2-1-3-5-15/h1-9,17H,10-12H2,(H,18,19)	XTNWJMVJVSGKLR-UHFFFAOYSA-N
DTXSID40222441	InChI=1S/C10H12ClNO3/c11-5-1-2-6-15-8-3-4-9(10(13)14)12-7-8/h3-4,7H,1-2,5-6H2,(H,13,14)	NPAUPKKDRMTHSQ-UHFFFAOYSA-N
DTXSID00222442	InChI=1S/C9H10ClNO3/c10-4-1-5-14-7-2-3-8(9(12)13)11-6-7/h2-3,6H,1,4-5H2,(H,12,13)	YQGKMQPCIMTPCB-UHFFFAOYSA-N
DTXSID60222443	InChI=1S/C12H8ClNO3/c13-8-1-3-9(4-2-8)17-10-5-6-11(12(15)16)14-7-10/h1-7H,(H,15,16)	RXHAQWAUXWKINY-UHFFFAOYSA-N
DTXSID20222444	InChI=1S/C13H11NO3/c1-9-2-4-10(5-3-9)17-11-6-7-12(13(15)16)14-8-11/h2-8H,1H3,(H,15,16)	MEZPFPIEWBDABE-UHFFFAOYSA-N
DTXSID80222445	InChI=1S/C12H10N2O3.2ClH/c13-8-1-3-9(4-2-8)17-10-5-6-11(12(15)16)14-7-10;;/h1-7H,13H2,(H,15,16);2*1H	IJTFVJJXAVCDFP-UHFFFAOYSA-N
DTXSID40222446	InChI=1S/C13H8F3NO3/c14-13(15,16)8-2-1-3-9(6-8)20-10-4-5-11(12(18)19)17-7-10/h1-7H,(H,18,19)	LPJWNGXRBZGPSI-UHFFFAOYSA-N
DTXSID00222447	InChI=1S/C12H8ClNO3/c13-8-2-1-3-9(6-8)17-10-4-5-11(12(15)16)14-7-10/h1-7H,(H,15,16)	RBYCZLPCBDKRPG-UHFFFAOYSA-N
DTXSID60222448	InChI=1S/C13H11NO4/c1-17-9-2-4-10(5-3-9)18-11-6-7-12(13(15)16)14-8-11/h2-8H,1H3,(H,15,16)	DUABAGMUALWLPS-UHFFFAOYSA-N
DTXSID20222449	InChI=1S/C12H8ClNO3/c13-9-3-1-2-4-11(9)17-8-5-6-10(12(15)16)14-7-8/h1-7H,(H,15,16)	CHBNFEFUVKGTPY-UHFFFAOYSA-N
DTXSID30222450	InChI=1S/C13H8F3NO3/c14-13(15,16)8-1-3-9(4-2-8)20-10-5-6-11(12(18)19)17-7-10/h1-7H,(H,18,19)	JXPYTHDXGAGHBU-UHFFFAOYSA-N
DTXSID90222451	InChI=1S/C11H12F3NO3/c12-11(13,14)5-1-2-6-18-8-3-4-9(10(16)17)15-7-8/h3-4,7H,1-2,5-6H2,(H,16,17)	OMYLZYZQGXVCJW-UHFFFAOYSA-N
DTXSID50222452	InChI=1S/C19H20ClNO3/c20-10-1-2-11-23-17-8-9-18(21-13-17)19(22)24-16-7-6-14-4-3-5-15(14)12-16/h6-9,12-13H,1-5,10-11H2	SOHXCFMYNTWRCV-UHFFFAOYSA-N
DTXSID10222453	InChI=1S/C14H12ClNO3/c1-2-18-14(17)13-8-7-12(9-16-13)19-11-5-3-10(15)4-6-11/h3-9H,2H2,1H3	WRCVJCBJEBIBFI-UHFFFAOYSA-N
DTXSID70222454	InChI=1S/C13H9F3N2O2/c14-13(15,16)9-3-1-2-4-11(9)20-8-5-6-10(12(17)19)18-7-8/h1-7H,(H2,17,19)	OCYOPQMIQQOESK-UHFFFAOYSA-N
DTXSID30222455	InChI=1S/C21H16ClNO3/c22-18-6-1-2-7-20(18)25-17-10-11-19(23-13-17)21(24)26-16-9-8-14-4-3-5-15(14)12-16/h1-2,6-13H,3-5H2	URRQZYKGIGMWJL-UHFFFAOYSA-N
DTXSID90222456	InChI=1S/C12H9ClN2O2/c13-8-1-3-9(4-2-8)17-10-5-6-11(12(14)16)15-7-10/h1-7H,(H2,14,16)	GUJREVOWVMEPEX-UHFFFAOYSA-N
DTXSID50222457	InChI=1S/C19H21NO3/c1-2-3-11-22-17-9-10-18(20-13-17)19(21)23-16-8-7-14-5-4-6-15(14)12-16/h7-10,12-13H,2-6,11H2,1H3	LIFCWPVHMDYZHU-UHFFFAOYSA-N
DTXSID10222458	InChI=1S/C13H8F3NO3/c14-13(15,16)9-3-1-2-4-11(9)20-8-5-6-10(12(18)19)17-7-8/h1-7H,(H,18,19)	KTHFMMUXNXWKNS-UHFFFAOYSA-N
DTXSID70222459	InChI=1S/2C12H8ClNO3.Ca/c2*13-8-1-3-9(4-2-8)17-10-5-6-11(12(15)16)14-7-10;/h2*1-7H,(H,15,16);/q;;+2/p-2	BILOCQRXJYLUHR-UHFFFAOYSA-L
DTXSID80222460	InChI=1S/C21H16ClNO3/c22-16-5-8-17(9-6-16)25-19-10-11-20(23-13-19)21(24)26-18-7-4-14-2-1-3-15(14)12-18/h4-13H,1-3H2	VGQPPCSNDXFRDD-UHFFFAOYSA-N
DTXSID40222461	InChI=1S/C22H16F3NO3/c23-22(24,25)18-6-1-2-7-20(18)28-17-10-11-19(26-13-17)21(27)29-16-9-8-14-4-3-5-15(14)12-16/h1-2,6-13H,3-5H2	LGCFVPXBRQKZHS-UHFFFAOYSA-N
DTXSID00222462	InChI=1S/C12H9ClN2O2/c13-9-3-1-2-4-11(9)17-8-5-6-10(12(14)16)15-7-8/h1-7H,(H2,14,16)	JALWKINJHJGLMI-UHFFFAOYSA-N
DTXSID60222463	InChI=1S/C13H20O5Si/c1-15-19(16-2,17-3)10-4-9-18-13-7-5-12(11-14)6-8-13/h5-8,11H,4,9-10H2,1-3H3	BKCYLOLTKVUVPA-UHFFFAOYSA-N
DTXSID20222464	InChI=1S/C28H25F3N4O4S/c1-39-22-7-9-23(10-8-22)40(37,38)35-16-14-34(15-17-35)27(36)19-2-5-21(6-3-19)33-25-12-13-32-26-18-20(28(29,30)31)4-11-24(25)26/h2-13,18H,14-17H2,1H3,(H,32,33)	ZAZSYTWHKWLFFU-UHFFFAOYSA-N
DTXSID80222465	InChI=1S/C12H8O3S/c1-13-12-10-8(4-5-14-10)6-7-2-3-9(16)15-11(7)12/h2-6H,1H3	PAGXNNWUSDPOFA-UHFFFAOYSA-N
DTXSID40222466	InChI=1S/C10H12N2O2/c13-8-2-1-7(5-9(8)14)6-10-11-3-4-12-10/h1-2,5,13-14H,3-4,6H2,(H,11,12)	WCYFCPHBDDVLTE-UHFFFAOYSA-N
DTXSID00222467	InChI=1S/C13H20N2O4/c14-12(13(18)19)9-10-1-3-11(4-2-10)15(5-7-16)6-8-17/h1-4,12,16-17H,5-9,14H2,(H,18,19)/t12-/m0/s1	WHGUXSYETMNGJA-LBPRGKRZSA-N
DTXSID60222468	InChI=1S/C49H57N7O7S/c1-4-5-6-7-8-9-10-11-12-13-14-22-31-62-44-28-21-20-27-42(44)50-47(58)41-33-45(39-25-18-19-26-40(39)46(41)57)63-43-30-29-38(56(60)61)32-36(43)34-54(35(2)3)49(59)64-48-51-52-53-55(48)37-23-16-15-17-24-37/h15-21,23-30,32-33,35,57H,4-14,22,31,34H2,1-3H3,(H,50,58)	FXYKPWLYTVDZAK-UHFFFAOYSA-N
DTXSID20222469	InChI=1S/C22H34N6O2S2/c1-27(2)13-18-5-7-20(29-18)15-31-11-9-24-22(26-17-23)25-10-12-32-16-21-8-6-19(30-21)14-28(3)4/h5-8H,9-16H2,1-4H3,(H2,24,25,26)	LPWXASFIPNYFQP-UHFFFAOYSA-N
DTXSID30222470	InChI=1S/C9H10BrN/c10-9-3-1-7(2-4-9)8-5-11-6-8/h1-4,8,11H,5-6H2	JHJFWWNFVIMSMT-UHFFFAOYSA-N
DTXSID90222471	InChI=1S/C9H10ClN/c10-9-3-1-7(2-4-9)8-5-11-6-8/h1-4,8,11H,5-6H2	UPXXQMBUBSHBEZ-UHFFFAOYSA-N
DTXSID50222472	InChI=1S/C10H10N2/c11-5-8-1-3-9(4-2-8)10-6-12-7-10/h1-4,10,12H,6-7H2	HSJBGIMFXZFGQR-UHFFFAOYSA-N
DTXSID10222473	InChI=1S/C9H12N2/c10-9-3-1-7(2-4-9)8-5-11-6-8/h1-4,8,11H,5-6,10H2	WQYSQTBNUZIFNI-UHFFFAOYSA-N
DTXSID70222474	InChI=1S/C9H10N2O2/c12-11(13)9-3-1-7(2-4-9)8-5-10-6-8/h1-4,8,10H,5-6H2	WRVMABYGCICGSS-UHFFFAOYSA-N
DTXSID30222475	InChI=1S/C10H13N/c1-8-2-4-9(5-3-8)10-6-11-7-10/h2-5,10-11H,6-7H2,1H3	BZYJWDPMIYLNOX-UHFFFAOYSA-N
DTXSID90222476	InChI=1S/C10H13NO/c1-12-10-4-2-8(3-5-10)9-6-11-7-9/h2-5,9,11H,6-7H2,1H3	JBMISQBTERXMTI-UHFFFAOYSA-N
DTXSID50222477	InChI=1S/C10H13N/c1-11-7-10(8-11)9-5-3-2-4-6-9/h2-6,10H,7-8H2,1H3	HBSAVFITCIMVRM-UHFFFAOYSA-N
DTXSID10222478	InChI=1S/C11H15NO/c13-7-6-12-8-11(9-12)10-4-2-1-3-5-10/h1-5,11,13H,6-9H2	DTHAKPGDBQTYBC-UHFFFAOYSA-N
DTXSID70222479	InChI=1S/C11H14ClN/c12-6-7-13-8-11(9-13)10-4-2-1-3-5-10/h1-5,11H,6-9H2	GVPOZUFTHSWHIV-UHFFFAOYSA-N
DTXSID80222480	InChI=1S/C12H17N/c1-10(2)13-8-12(9-13)11-6-4-3-5-7-11/h3-7,10,12H,8-9H2,1-2H3	ODSLIHMMZLMSNV-UHFFFAOYSA-N
DTXSID40222481	InChI=1S/C13H19N/c1-2-3-9-14-10-13(11-14)12-7-5-4-6-8-12/h4-8,13H,2-3,9-11H2,1H3	YNCHHTUNHWKKPV-UHFFFAOYSA-N
DTXSID00222482	InChI=1S/C13H19N/c1-11(2)8-14-9-13(10-14)12-6-4-3-5-7-12/h3-7,11,13H,8-10H2,1-2H3	XACYTWVGVOHHMB-UHFFFAOYSA-N
DTXSID60222483	InChI=1S/C16H17N/c1-3-7-14(8-4-1)11-17-12-16(13-17)15-9-5-2-6-10-15/h1-10,16H,11-13H2	DCZMBHDGZSZFKA-UHFFFAOYSA-N
DTXSID20222484	InChI=1S/C12H15N/c1-2-8-13-9-12(10-13)11-6-4-3-5-7-11/h2-7,12H,1,8-10H2	KTKJARRHLQAJIY-UHFFFAOYSA-N
DTXSID80222485	InChI=1S/C11H15N/c1-2-11(8-12-9-11)10-6-4-3-5-7-10/h3-7,12H,2,8-9H2,1H3	BGAVUZCQVCIEHP-UHFFFAOYSA-N
DTXSID40222486	InChI=1S/C12H17N/c1-2-8-12(9-13-10-12)11-6-4-3-5-7-11/h3-7,13H,2,8-10H2,1H3	CUKZGIUJLFWPNP-UHFFFAOYSA-N
DTXSID00222487	InChI=1S/C12H17N/c1-10(2)12(8-13-9-12)11-6-4-3-5-7-11/h3-7,10,13H,8-9H2,1-2H3	JWJFFUAMBFMULY-UHFFFAOYSA-N
DTXSID60222488	InChI=1S/C13H19N/c1-2-3-9-13(10-14-11-13)12-7-5-4-6-8-12/h4-8,14H,2-3,9-11H2,1H3	FUZSHSPOYAFLEY-UHFFFAOYSA-N
DTXSID20222489	InChI=1S/C15H15N/c1-3-7-13(8-4-1)15(11-16-12-15)14-9-5-2-6-10-14/h1-10,16H,11-12H2	IWLFFEFWBYZAAI-UHFFFAOYSA-N
DTXSID30222490	InChI=1S/C15H21N/c1-3-7-13(8-4-1)15(11-16-12-15)14-9-5-2-6-10-14/h1,3-4,7-8,14,16H,2,5-6,9-12H2	UNXCICLOVBMXLL-UHFFFAOYSA-N
DTXSID90222491	InChI=1S/C16H17N/c1-3-7-14(8-4-1)11-16(12-17-13-16)15-9-5-2-6-10-15/h1-10,17H,11-13H2	IHYUPPBWXMLCAB-UHFFFAOYSA-N
DTXSID50222492	InChI=1S/C12H17N/c1-3-13-9-12(2,10-13)11-7-5-4-6-8-11/h4-8H,3,9-10H2,1-2H3	IBTFOUVBDTVISK-UHFFFAOYSA-N
DTXSID10222493	InChI=1S/C15H14ClNO4/c1-17-12(7-13(19)20)6-10(8-18)14(17)15(21)9-2-4-11(16)5-3-9/h2-6,18H,7-8H2,1H3,(H,19,20)	FBQJXWWENUWXNP-UHFFFAOYSA-N
DTXSID70222494	InChI=1S/C15H18N2O.C4H6O4/c1-17-7-5-11(6-8-17)14-10-16-15-4-3-12(18-2)9-13(14)15;5-3(6)1-2-4(7)8/h3-5,9-10,16H,6-8H2,1-2H3;1-2H2,(H,5,6)(H,7,8)	BPYPQRDXENNRHJ-UHFFFAOYSA-N
DTXSID30222495	InChI=1S/C14H16N2.ClH/c1-16-8-6-11(7-9-16)13-10-15-14-5-3-2-4-12(13)14;/h2-6,10,15H,7-9H2,1H3;1H	AJKOEXYXICKXBV-UHFFFAOYSA-N
DTXSID90222496	InChI=1S/C11H15NO2.C2H4O2/c1-8(2)12-6-9-3-4-10-11(5-9)14-7-13-10;1-2(3)4/h3-5,8,12H,6-7H2,1-2H3;1H3,(H,3,4)	WOTUXKMPRRYBNY-UHFFFAOYSA-N
DTXSID50222497	InChI=1S/C11H15NO2.C3H6O2/c1-8(2)12-6-9-3-4-10-11(5-9)14-7-13-10;1-2-3(4)5/h3-5,8,12H,6-7H2,1-2H3;2H2,1H3,(H,4,5)	JROQSKFJKHSWDI-UHFFFAOYSA-N
DTXSID10222498	InChI=1S/2C11H15NO2.C4H6O4/c2*1-8(2)12-6-9-3-4-10-11(5-9)14-7-13-10;5-3(6)1-2-4(7)8/h2*3-5,8,12H,6-7H2,1-2H3;1-2H2,(H,5,6)(H,7,8)	YJRBFMCDMVTQMO-UHFFFAOYSA-N
DTXSID70222499	InChI=1S/C11H15NO2.CH4O3S/c1-8(2)12-6-9-3-4-10-11(5-9)14-7-13-10;1-5(2,3)4/h3-5,8,12H,6-7H2,1-2H3;1H3,(H,2,3,4)	UFMIKHFEFYUONZ-UHFFFAOYSA-N
DTXSID20222500	InChI=1S/C9H10O2/c1-2-5-9-8(4-1)10-6-3-7-11-9/h1-2,4-5H,3,6-7H2	CBXMULHQEVXJDI-UHFFFAOYSA-N
DTXSID80222501	InChI=1S/C6H5NO2/c8-5-6-1-3-7(9)4-2-6/h1-5H	ZAZQKVZJRMHPQP-UHFFFAOYSA-N
DTXSID40222502	InChI=1S/C12H16ClN3O5/c1-6-5-16(12(20)15-11(6)19)10-2-7(17)8(21-10)4-14-9(18)3-13/h5,7-8,10,17H,2-4H2,1H3,(H,14,18)(H,15,19,20)/t7-,8+,10+/m0/s1	SNBCLPGEMZEWLU-QXFUBDJGSA-N
DTXSID00222503	InChI=1S/C25H28O/c26-18-7-5-3-1-2-4-6-9-19-12-13-22-15-14-20-10-8-11-21-16-17-23(19)25(22)24(20)21/h8,10-17,26H,1-7,9,18H2	XONGYIYZAPSTOV-UHFFFAOYSA-N
DTXSID60222504	InChI=1S/C19H36Cl2O2/c1-2-3-4-5-6-7-8-9-10-11-12-13-14-15-19(22)23-18(16-20)17-21/h18H,2-17H2,1H3	LJSDIAVEHUOHLW-UHFFFAOYSA-N
DTXSID20222505	InChI=1S/C6H9B/c1-4-7(5-2)6-3/h4-6H,1-3H2	ZGBHPZUKKNSAOS-UHFFFAOYSA-N
DTXSID80222506	InChI=1S/C29H28FN3O2S.ClH/c1-4-35-29(34)22-18-24(31-23-12-11-20(30)17-21(22)23)19-10-13-28-26(16-19)33(15-7-14-32(2)3)25-8-5-6-9-27(25)36-28;/h5-6,8-13,16-18H,4,7,14-15H2,1-3H3;1H	HBJQNDFCWDSIQQ-UHFFFAOYSA-N
DTXSID40222507	InChI=1S/C28H27N3O2S.ClH/c1-4-33-28(32)21-18-23(29-22-10-6-5-9-20(21)22)19-13-14-27-25(17-19)31(16-15-30(2)3)24-11-7-8-12-26(24)34-27;/h5-14,17-18H,4,15-16H2,1-3H3;1H	GCIFORGNYDNCCY-UHFFFAOYSA-N
DTXSID00222508	InChI=1S/C9H16ClN5.C8H14ClN5.C7H12ClN5/c1-5(2)11-8-13-7(10)14-9(15-8)12-6(3)4;1-4-10-7-12-6(9)13-8(14-7)11-5(2)3;1-3-9-6-11-5(8)12-7(13-6)10-4-2/h5-6H,1-4H3,(H2,11,12,13,14,15);5H,4H2,1-3H3,(H2,10,11,12,13,14);3-4H2,1-2H3,(H2,9,10,11,12,13)	GYRTYUDXRCQENF-UHFFFAOYSA-N
DTXSID60222509	InChI=1S/C19H18O5/c1-22-8-9-23-10-11-24-13-6-7-16-17(12-13)19(21)15-5-3-2-4-14(15)18(16)20/h2-7,12H,8-11H2,1H3	PPQCMDJFLCLHOW-UHFFFAOYSA-N
DTXSID70222510	InChI=1S/C13H8N6O6/c20-9-7(16-17-12(24)14-9)5-3-1-2-4-6(5)19-13(25)15-10(21)8(18-19)11(22)23/h1-4H,(H,22,23)(H,15,21,25)(H2,14,17,20,24)	IXKGNNQTJQVGKK-UHFFFAOYSA-N
DTXSID30222511	InChI=1S/C8H12N2/c1-5-3-7(9)4-6(2)8(5)10/h3-4H,9-10H2,1-2H3	MJAVQHPPPBDYAN-UHFFFAOYSA-N
DTXSID90222512	InChI=1S/C10H6ClNO3/c11-5-8(13)12-9(14)6-3-1-2-4-7(6)10(12)15/h1-4H,5H2	MHOLXDZIPDVQRT-UHFFFAOYSA-N
DTXSID50222513	InChI=1S/C7H12O3/c1-2-4-9-6-7-10-5-3-8/h1,8H,3-7H2	HUSDTFBXUYBZJD-UHFFFAOYSA-N
DTXSID10222514	InChI=1S/C10H8O2/c11-10(12)8-4-7-9-5-2-1-3-6-9/h1-3,5-6H,8H2,(H,11,12)	ADDXPYNQJQNEPZ-UHFFFAOYSA-N
DTXSID70222515	InChI=1S/C17H25N7/c1-22(2)17-20-15(19-16(18)21-17)8-9-23-10-12-24(13-11-23)14-6-4-3-5-7-14/h3-7H,8-13H2,1-2H3,(H2,18,19,20,21)	PTGDZCABUBRYIS-UHFFFAOYSA-N
DTXSID30222516	InChI=1S/C9H14FNO3S/c1-5(4-15)8(12)11-3-6(10)2-7(11)9(13)14/h5-7,15H,2-4H2,1H3,(H,13,14)/t5-,6-,7-/m0/s1	ZSYUMGSQIAWFIW-ACZMJKKPSA-N
DTXSID90222517	InChI=1S/C20H42OSi4/c1-23(2,3)21-19(22(24(4,5)6)25(7,8)9)20-13-16-10-17(14-20)12-18(11-16)15-20/h16-18H,10-15H2,1-9H3	BWPZHBZODGICIM-UHFFFAOYSA-N
DTXSID50222518	InChI=1S/C7H10N4.HNO3/c8-7(11-9)10-6-4-2-1-3-5-6;2-1(3)4/h1-5H,9H2,(H3,8,10,11);(H,2,3,4)	UEWUOECACDJVBN-UHFFFAOYSA-N
DTXSID10222519	InChI=1S/C20H27NOSi/c22-23(19-11-4-1-5-12-19,20-13-6-2-7-14-20)18-10-17-21-15-8-3-9-16-21/h1-2,4-7,11-14,22H,3,8-10,15-18H2	LHROMJGTKWGWDA-UHFFFAOYSA-N
DTXSID20222520	InChI=1S/C16H9BrN2O3/c1-8-5-12(20)10-6-11-15(13(17)14(10)21-8)22-16(19-11)9-3-2-4-18-7-9/h2-7H,1H3	VUFLUHDSNKDKFO-UHFFFAOYSA-N
DTXSID80222521	InChI=1S/C15H22S/c1-14(2,3)12-9-7-11(8-10-12)13(16)15(4,5)6/h7-10H,1-6H3	ZPRFQKNKKXHCDW-UHFFFAOYSA-N
DTXSID40222522	InChI=1S/C8H19O5PS/c1-4-15-14(9,12-7-5-10-2)13-8-6-11-3/h4-8H2,1-3H3	YTRBHGCIUCFNKE-UHFFFAOYSA-N
DTXSID00222523	InChI=1S/C9H21O5PS/c1-4-9-16-15(10,13-7-5-11-2)14-8-6-12-3/h4-9H2,1-3H3	PLKIUAKTFCEHKC-UHFFFAOYSA-N
DTXSID60222524	InChI=1S/C10H23O5PS/c1-4-12-7-9-14-16(11,17-6-3)15-10-8-13-5-2/h4-10H2,1-3H3	LIYGVYJLRLLKJN-UHFFFAOYSA-N
DTXSID20222525	InChI=1S/C11H25O5PS/c1-4-11-18-17(12,15-9-7-13-5-2)16-10-8-14-6-3/h4-11H2,1-3H3	WUHQROWGLNSUAU-UHFFFAOYSA-N
DTXSID80222526	InChI=1S/C20H22FN3O4/c21-14-6-12-16(24(11-3-4-11)8-13(18(12)25)20(27)28)19(26)17(14)23-7-10-2-1-5-22-15(10)9-23/h6,8,10-11,15,22,26H,1-5,7,9H2,(H,27,28)/t10-,15+/m0/s1	IRASTQSQRDRSEH-ZUZCIYMTSA-N
DTXSID40222527	InChI=1S/C14H12O2/c15-14(11-12-7-3-1-4-8-12)16-13-9-5-2-6-10-13/h1-10H,11H2	USVNNHYNCCJCCP-UHFFFAOYSA-N
DTXSID00222528	InChI=1S/C12H10I.NO3/c1-3-7-11(8-4-1)13-12-9-5-2-6-10-12;2-1(3)4/h1-10H;/q+1;-1	CQZCVYWWRJDZBO-UHFFFAOYSA-N
DTXSID60222529	InChI=1S/C9H13N3O.HNO3/c1-7-2-4-8(5-3-7)6-13-12-9(10)11;2-1(3)4/h2-5H,6H2,1H3,(H4,10,11,12);(H,2,3,4)	LTIKXPRWJKNWKY-UHFFFAOYSA-N
DTXSID70222530	InChI=1S/C12H16N2O3/c1-5-7-12(8-6-2)9(15)13(3)11(17)14(4)10(12)16/h5-6H,1-2,7-8H2,3-4H3	MCTNRBUJWLUDJG-UHFFFAOYSA-N
DTXSID30222531	InChI=1S/C9H9BrClNS2/c1-2-14-9(13)12-6-3-4-7(10)8(11)5-6/h3-5H,2H2,1H3,(H,12,13)	QBOMKPAZXWQZQE-UHFFFAOYSA-N
DTXSID90222532	InChI=1S/C14H11ClN2O2S2/c15-11-3-5-12(6-4-11)16-14(20)21-9-10-1-7-13(8-2-10)17(18)19/h1-8H,9H2,(H,16,20)	NRJFZTMZMJLZRF-UHFFFAOYSA-N
DTXSID50222533	InChI=1S/C10H9NO4S/c11-10-8-4-2-1-3-7(8)5-6-9(10)15-16(12,13)14/h1-6H,11H2,(H,12,13,14)	KFZAUEBTXMCCKD-UHFFFAOYSA-N
DTXSID10222534	InChI=1S/C14H8F3NO2S/c15-14(16,17)7-4-5-10-9(6-7)18-12-8(13(19)20)2-1-3-11(12)21-10/h1-6,18H,(H,19,20)	WXIGSVFQTLVMQM-UHFFFAOYSA-N
DTXSID70222535	InChI=1S/C17H14O6/c1-20-10-6-11-14(8-4-5-21-17(8)22-11)15-13(10)7-2-3-9(18)12(7)16(19)23-15/h6,8,17H,2-5H2,1H3/t8-,17+/m0/s1	WWSYXEZEXMQWHT-WNWIJWBNSA-N
DTXSID30222536	InChI=1S/2C7H7NO3S.Mg/c2*9-6(10)4-8-7(11)5-2-1-3-12-5;/h2*1-3H,4H2,(H,8,11)(H,9,10);/q;;+2/p-2	ZGXWDUUGALQAKP-UHFFFAOYSA-L
DTXSID90222537	InChI=1S/2C7H7NO3S.Mg/c2*9-6(10)3-8-7(11)5-1-2-12-4-5;/h2*1-2,4H,3H2,(H,8,11)(H,9,10);/q;;+2/p-2	YHHSCGZBFKOVIS-UHFFFAOYSA-L
DTXSID50222538	InChI=1S/C13H10N2O4/c16-13(17)11-3-1-2-4-12(11)14-9-5-7-10(8-6-9)15(18)19/h1-8,14H,(H,16,17)	ZZPQUGLIFJZPGU-UHFFFAOYSA-N
DTXSID10222539	InChI=1S/C22H33NO8/c1-12(2)21(27)10-17(24)30-14(5)22(28,13(3)4)20(26)29-11-15-6-8-23-9-7-16(18(15)23)31-19(21)25/h6,12-14,16,18,27-28H,7-11H2,1-5H3/t14-,16-,18-,21+,22+/m1/s1	MPPSDVYCCOJJIB-QCNRXRGQSA-N
DTXSID20222540	InChI=1S/C25H28N3/c1-6-28-24-17-20(27(4)5)13-15-22(24)21-14-12-19(26(2)3)16-23(21)25(28)18-10-8-7-9-11-18/h7-17H,6H2,1-5H3/q+1	KLZITXPDIWOFQW-UHFFFAOYSA-N
DTXSID80222541	InChI=1S/C19H22N3O17P3S/c23-15-7-8-22(19(26)20-15)18-17(25)16(24)13(37-18)9-36-41(29,30)39-42(31,32)38-40(27,28)21-12-5-1-4-11-10(12)3-2-6-14(11)43(33,34)35/h1-8,13,16-18,24-25H,9H2,(H,29,30)(H,31,32)(H,20,23,26)(H2,21,27,28)(H,33,34,35)/t13-,16-,17-,18-/m1/s1	SGGMOWZSESOGLY-BNEJOLLZSA-N
DTXSID40222542	InChI=1S/C10H9ClN2OS/c11-8-3-1-7(2-4-8)9(14)13-10-12-5-6-15-10/h1-4H,5-6H2,(H,12,13,14)	BOQSUZFVLCCQFM-UHFFFAOYSA-N
DTXSID00222543	InChI=1S/C10H9BrN2OS/c11-8-3-1-7(2-4-8)9(14)13-10-12-5-6-15-10/h1-4H,5-6H2,(H,12,13,14)	VSOYURKABNGYPK-UHFFFAOYSA-N
DTXSID60222544	InChI=1S/C17H12N2/c18-12-14(13-19)11-17(15-7-3-1-4-8-15)16-9-5-2-6-10-16/h1-11,17H	AJWQSBAALRXGHX-UHFFFAOYSA-N
DTXSID20222545	InChI=1S/C14H12Cl2O2/c1-18-14-5-3-12(16)8-10(14)6-9-7-11(15)2-4-13(9)17/h2-5,7-8,17H,6H2,1H3	QLINMUIXAUOTJZ-UHFFFAOYSA-N
DTXSID80222546	InChI=1S/C11H7NO2/c1-2-7-12-10(13)8-5-3-4-6-9(8)11(12)14/h1,3-6H,7H2	PAZCLCHJOWLTGA-UHFFFAOYSA-N
DTXSID40222547	InChI=1S/C7H7F2N/c8-6-2-1-5(4-10)7(9)3-6/h1-3H,4,10H2	QDZZDVQGBKTLHV-UHFFFAOYSA-N
DTXSID00222548	InChI=1S/C7H7F2N/c8-6-2-1-5(4-10)3-7(6)9/h1-3H,4,10H2	PHLZUDXEBCQHKM-UHFFFAOYSA-N
DTXSID60222549	InChI=1S/C7H7ClFN/c8-6-3-5(4-10)1-2-7(6)9/h1-3H,4,10H2	LQAUXDMGRBWDIU-UHFFFAOYSA-N
DTXSID70222550	InChI=1S/C12H17NO2/c1-3-13(4-2)12(15)11-7-5-6-10(8-11)9-14/h5-8,14H,3-4,9H2,1-2H3	FRZJZRVZZNTMAW-UHFFFAOYSA-N
DTXSID30222551	InChI=1S/C12H15NO3/c1-3-13(4-2)11(14)9-6-5-7-10(8-9)12(15)16/h5-8H,3-4H2,1-2H3,(H,15,16)	PXXLQQDIFVPNMP-UHFFFAOYSA-N
DTXSID90222552	InChI=1S/C21H32O4/c1-5-6-7-8-13-11-15(22)18-16(12-13)25-20(2,3)14-9-10-21(4,24)19(23)17(14)18/h11-12,14,17,19,22-24H,5-10H2,1-4H3/t14-,17-,19+,21+/m1/s1	TZGCTXUTNDNTTE-DYZHCLJRSA-N
DTXSID50222553	InChI=1S/C3H7Cl2O4P/c4-1-3(2-5)9-10(6,7)8/h3H,1-2H2,(H2,6,7,8)	HEPUJBUDVHOROT-UHFFFAOYSA-N
DTXSID10222554	InChI=1S/C17H14N2O/c1-9-14-8-18-6-5-12(14)10(2)17-16(9)13-4-3-11(20)7-15(13)19-17/h3-8,19-20H,1-2H3	FQWYUADAXYUHGZ-UHFFFAOYSA-N
DTXSID70222555	InChI=1S/C18H16N2O2/c1-9-12-6-7-19-18(21)16(12)10(2)15-13-8-11(22-3)4-5-14(13)20-17(9)15/h4-8,20H,1-3H3,(H,19,21)	PHHARXZXERDTMG-UHFFFAOYSA-N
DTXSID30222556	InChI=1S/C18H15ClN2O/c1-9-12-6-7-20-18(19)16(12)10(2)15-13-8-11(22-3)4-5-14(13)21-17(9)15/h4-8,21H,1-3H3	OBHHXTZLKQPULF-UHFFFAOYSA-N
DTXSID90222557	InChI=1S/C24H30N4O/c1-5-28(6-2)13-7-11-25-24-21-15-20-19-14-17(29-4)8-9-22(19)27-23(20)16(3)18(21)10-12-26-24/h8-10,12,14-15,27H,5-7,11,13H2,1-4H3,(H,25,26)	PQKRMMHNSGWERE-UHFFFAOYSA-N
DTXSID50222558	InChI=1S/C30H34N4O/c1-4-34(5-2)17-9-15-31-30-27-19-26-25-18-23(35-20-22-10-7-6-8-11-22)12-13-28(25)33-29(26)21(3)24(27)14-16-32-30/h6-8,10-14,16,18-19,33H,4-5,9,15,17,20H2,1-3H3,(H,31,32)	DZSGCZDPNRTQIG-UHFFFAOYSA-N
DTXSID10222559	InChI=1S/C25H32N4O/c1-6-29(7-2)14-8-12-26-25-23-17(4)22-20-15-18(30-5)9-10-21(20)28-24(22)16(3)19(23)11-13-27-25/h9-11,13,15,28H,6-8,12,14H2,1-5H3,(H,26,27)	PAVKBQLPQCDVNI-UHFFFAOYSA-N
DTXSID20222560	InChI=1S/C31H36N4O/c1-5-35(6-2)18-10-16-32-31-29-22(4)28-26-19-24(36-20-23-11-8-7-9-12-23)13-14-27(26)34-30(28)21(3)25(29)15-17-33-31/h7-9,11-15,17,19,34H,5-6,10,16,18,20H2,1-4H3,(H,32,33)	HKOVEYITGDZXBW-UHFFFAOYSA-N
DTXSID80222561	InChI=1S/C23H28N4O/c1-4-27(5-2)12-6-10-24-23-20-14-19-18-13-16(28)7-8-21(18)26-22(19)15(3)17(20)9-11-25-23/h7-9,11,13-14,26,28H,4-6,10,12H2,1-3H3,(H,24,25)	JOTXWZGCPJPKOO-UHFFFAOYSA-N
DTXSID40222562	InChI=1S/C24H30N4O/c1-5-28(6-2)13-7-11-25-24-22-16(4)21-19-14-17(29)8-9-20(19)27-23(21)15(3)18(22)10-12-26-24/h8-10,12,14,27,29H,5-7,11,13H2,1-4H3,(H,25,26)	CPRASSMXAHKLHY-UHFFFAOYSA-N
DTXSID00222563	InChI=1S/C15H23N5O.ClH/c1-4-5-10-21-12-8-6-11(7-9-12)20-14(17)18-13(16)19-15(20,2)3;/h6-9H,4-5,10H2,1-3H3,(H4,16,17,18,19);1H	OCJAFRMWMOFLLA-UHFFFAOYSA-N
DTXSID60222564	InChI=1S/C11H9F3N2OS/c12-11(13,14)8-3-1-2-7(6-8)9(17)16-10-15-4-5-18-10/h1-3,6H,4-5H2,(H,15,16,17)	JFTNBMCRGVAGAE-UHFFFAOYSA-N
DTXSID20222565	InChI=1S/C10H16N2OS/c13-9(8-4-2-1-3-5-8)12-10-11-6-7-14-10/h8H,1-7H2,(H,11,12,13)	CPGJCOKLIMIVBU-UHFFFAOYSA-N
DTXSID80222566	InChI=1S/C10H11ClN2S/c11-9-3-1-8(2-4-9)7-13-10-12-5-6-14-10/h1-4H,5-7H2,(H,12,13)	IASPZIUPJFUGFE-UHFFFAOYSA-N
DTXSID40222567	InChI=1S/C11H14N2S/c1-9-2-4-10(5-3-9)8-13-11-12-6-7-14-11/h2-5H,6-8H2,1H3,(H,12,13)	SENJFYMMZYUKHS-UHFFFAOYSA-N
DTXSID00222568	InChI=1S/C10H11BrN2S/c11-9-3-1-8(2-4-9)7-13-10-12-5-6-14-10/h1-4H,5-7H2,(H,12,13)	WQZBFPFJYHBVHE-UHFFFAOYSA-N
DTXSID60222569	InChI=1S/C11H14N2S/c1-9-4-2-3-5-10(9)8-13-11-12-6-7-14-11/h2-5H,6-8H2,1H3,(H,12,13)	XKHYNSGLWAWLMO-UHFFFAOYSA-N
DTXSID70222570	InChI=1S/C11H11F3N2S/c12-11(13,14)9-3-1-2-8(6-9)7-16-10-15-4-5-17-10/h1-3,6H,4-5,7H2,(H,15,16)	NXFOBXJAZZAGPB-UHFFFAOYSA-N
DTXSID30222571	InChI=1S/C10H11ClN2S/c11-9-4-2-1-3-8(9)7-13-10-12-5-6-14-10/h1-4H,5-7H2,(H,12,13)	QWMSIDSRCOIJHK-UHFFFAOYSA-N
DTXSID90222572	InChI=1S/C10H18N2S/c1-2-4-9(5-3-1)8-12-10-11-6-7-13-10/h9H,1-8H2,(H,11,12)	KIBIZCCCSVLYSL-UHFFFAOYSA-N
DTXSID50222573	InChI=1S/C17H26N6O3/c24-10-16(11-25-17(26-12-16)4-2-1-3-5-17)21-13-18-14(22-6-7-22)20-15(19-13)23-8-9-23/h24H,1-12H2,(H,18,19,20,21)	XEMVQKINVHAHEP-UHFFFAOYSA-N
DTXSID10222574	InChI=1S/C20H26N6O3/c1-13-3-4-15(9-14(13)2)16-28-11-20(10-27,12-29-16)24-17-21-18(25-5-6-25)23-19(22-17)26-7-8-26/h3-4,9,16,27H,5-8,10-12H2,1-2H3,(H,21,22,23,24)	FDICQUYCQNIVKV-UHFFFAOYSA-N
DTXSID70222575	InChI=1S/C10H16N6/c1-7(2)11-8-12-9(15-3-4-15)14-10(13-8)16-5-6-16/h7H,3-6H2,1-2H3,(H,11,12,13,14)	UDOZNWUDYALTPE-UHFFFAOYSA-N
DTXSID30222576	InChI=1S/C11H17NO2/c1-12(2,3)7-6-9-4-5-10(13)11(14)8-9/h4-5,8H,6-7H2,1-3H3,(H-,13,14)/p+1	VDTBORSEFUUDTP-UHFFFAOYSA-O
DTXSID90222577	InChI=1S/C17H26N2/c18-16-9-7-8-15(14-16)17(10-3-1-4-11-17)19-12-5-2-6-13-19/h7-9,14H,1-6,10-13,18H2	NKXACTXBEKZFQY-UHFFFAOYSA-N
DTXSID50222578	InChI=1S/C18H27NO/c1-20-17-10-8-9-16(15-17)18(11-4-2-5-12-18)19-13-6-3-7-14-19/h8-10,15H,2-7,11-14H2,1H3	BQQSZHHKGPOXLN-UHFFFAOYSA-N
DTXSID10222579	InChI=1S/2C23H25N3O.2C2H4O2/c2*1-27-18-6-8-21-19(15-18)23-20-16-26(14-13-25-10-3-2-4-11-25)12-9-17(20)5-7-22(23)24-21;2*1-2(3)4/h2*5-9,12,15-16H,2-4,10-11,13-14H2,1H3;2*1H3,(H,3,4)	PICOJFIZWKSYEM-UHFFFAOYSA-N
DTXSID20222580	InChI=1S/2C22H23N3O.2C2H4O2/c2*26-17-5-7-20-18(14-17)22-19-15-25(13-12-24-9-2-1-3-10-24)11-8-16(19)4-6-21(22)23-20;2*1-2(3)4/h2*4-8,11,14-15,26H,1-3,9-10,12-13H2;2*1H3,(H,3,4)	BGVCYNUCYGZBMT-UHFFFAOYSA-N
DTXSID80222581	InChI=1S/C13H11IN2O5/c14-7-10(17)15-9-3-1-8(2-4-9)13(20)21-16-11(18)5-6-12(16)19/h1-4H,5-7H2,(H,15,17)	BQWBEDSJTMWJAE-UHFFFAOYSA-N
DTXSID40222582	InChI=1S/C20H20N6O7/c21-20-25-16-15(18(30)26-20)23-11(9-22-16)7-8-33-12-3-1-10(2-4-12)17(29)24-13(19(31)32)5-6-14(27)28/h1-4,9,13H,5-8H2,(H,24,29)(H,27,28)(H,31,32)(H3,21,22,25,26,30)/t13-/m0/s1	KIWDKYBQSARKOL-ZDUSSCGKSA-N
DTXSID00222583	InChI=1S/C26H31FN7O6P/c1-2-34(10-12-40-41(36,37)38)9-4-11-39-21-7-8-22-23(16-21)28-17-29-26(22)31-24-14-20(32-33-24)15-25(35)30-19-6-3-5-18(27)13-19/h3,5-8,13-14,16-17H,2,4,9-12,15H2,1H3,(H,30,35)(H2,36,37,38)(H2,28,29,31,32,33)	GBJVVSCPOBPEIT-UHFFFAOYSA-N
DTXSID60222584	InChI=1S/C26H30FN7O3/c1-2-34(10-11-35)9-4-12-37-21-7-8-22-23(16-21)28-17-29-26(22)31-24-14-20(32-33-24)15-25(36)30-19-6-3-5-18(27)13-19/h3,5-8,13-14,16-17,35H,2,4,9-12,15H2,1H3,(H,30,36)(H2,28,29,31,32,33)	QYZOGCMHVIGURT-UHFFFAOYSA-N
DTXSID20222585	InChI=1S/C3H6N2OS/c6-7-3-4-1-2-5-3/h6H,1-2H2,(H,4,5)	FSQHHUIEPOAETG-UHFFFAOYSA-N
DTXSID80222586	InChI=1S/C13H22O2/c1-12(2,3)10-4-7-13(8-5-10)9-6-11(14)15-13/h10H,4-9H2,1-3H3	KNLQQGJLNMJBQL-UHFFFAOYSA-N
DTXSID40222587	InChI=1S/C5H9FO4/c6-3(1-7)5(10)4(9)2-8/h1,3-5,8-10H,2H2/t3-,4+,5-/m0/s1	NJYXSKVOTDPOAT-LMVFSUKVSA-N
DTXSID00222588	InChI=1S/C19H28O/c1-14-12-17(15-8-4-2-5-9-15)19(20)18(13-14)16-10-6-3-7-11-16/h12-13,15-16,20H,2-11H2,1H3	RCALTZPFYQMVGL-UHFFFAOYSA-N
DTXSID60222589	InChI=1S/C21H28O8/c1-9-7-15-14(10(2)20(25)29-15)8-21(6)16(9)17(26-11(3)22)18(27-12(4)23)19(21)28-13(5)24/h9,14-19H,2,7-8H2,1,3-6H3/t9-,14-,15-,16-,17-,18-,19+,21+/m1/s1	MOYXNJHXWIYEQO-KSKIZGMASA-N
DTXSID70222590	InChI=1S/C36H43NO3S/c1-2-3-4-5-6-7-8-9-10-11-12-13-14-15-16-21-32(38)37-35(39)28-23-22-27-26-19-17-18-20-30(26)41-31-25-24-29(36(37)40)33(28)34(27)31/h17-20,22-25H,2-16,21H2,1H3	NJKOQURNMWMBBO-UHFFFAOYSA-N
DTXSID30222591	InChI=1S/C4H6O6.C3H6N2O2/c5-1(3(7)8)2(6)4(9)10;4-2-1-7-5-3(2)6/h1-2,5-6H,(H,7,8)(H,9,10);2H,1,4H2,(H,5,6)/t1-,2-;2-/m11/s1	CLXONSGKFGFSIT-PPXLWRPBSA-N
DTXSID90222592	InChI=1S/C17H21NO2/c1-19-17-5-4-15-12-14(2-3-16(15)13-17)6-7-18-8-10-20-11-9-18/h2-5,12-13H,6-11H2,1H3	NIRYXJBBEVXMPF-UHFFFAOYSA-N
DTXSID50222593	InChI=1S/C21H29NO.ClH/c1-3-22(4-2)17-10-18-23-21-14-9-8-13-20(21)16-15-19-11-6-5-7-12-19;/h5-9,11-14H,3-4,10,15-18H2,1-2H3;1H	ZUWLRKCAEMKWOY-UHFFFAOYSA-N
DTXSID10222594	InChI=1S/C24H32N2O2/c25-24(27)22-14-17-26(18-15-22)16-6-7-19-28-23-11-5-4-10-21(23)13-12-20-8-2-1-3-9-20/h1-5,8-11,22H,6-7,12-19H2,(H2,25,27)	ROWPAXNVXWTPHF-UHFFFAOYSA-N
DTXSID70222595	InChI=1S/C21H29NO2.ClH/c1-22(2)16-8-9-17-24-21-13-7-5-11-19(21)15-14-18-10-4-6-12-20(18)23-3;/h4-7,10-13H,8-9,14-17H2,1-3H3;1H	GDFSZSOFIJNMSV-UHFFFAOYSA-N
DTXSID30222596	InChI=1S/C21H29NO2.ClH/c1-22(2)15-6-7-16-24-21-12-5-4-10-19(21)14-13-18-9-8-11-20(17-18)23-3;/h4-5,8-12,17H,6-7,13-16H2,1-3H3;1H	BHRQEGVAVXALHL-UHFFFAOYSA-N
DTXSID90222597	InChI=1S/C20H27NO2.ClH/c1-21(2)15-7-8-16-23-20-12-6-4-10-18(20)14-13-17-9-3-5-11-19(17)22;/h3-6,9-12,22H,7-8,13-16H2,1-2H3;1H	SACNGQFCFZJWBT-UHFFFAOYSA-N
DTXSID50222598	InChI=1S/C20H25NO3.ClH/c1-21(2)14-15-24-19-11-7-5-9-17(19)13-12-16-8-4-6-10-18(16)20(22)23-3;/h4-11H,12-15H2,1-3H3;1H	ABEQEQGPIPNJNT-UHFFFAOYSA-N
DTXSID10222599	InChI=1S/C24H31FN2O2/c25-22-11-8-19(9-12-22)7-10-20-5-1-2-6-23(20)29-18-4-3-15-27-16-13-21(14-17-27)24(26)28/h1-2,5-6,8-9,11-12,21H,3-4,7,10,13-18H2,(H2,26,28)	XXFHFQAEDHCKFO-UHFFFAOYSA-N
DTXSID60222600	InChI=1S/C19H24ClNO.ClH/c1-21(2)14-5-15-22-19-7-4-3-6-17(19)11-8-16-9-12-18(20)13-10-16;/h3-4,6-7,9-10,12-13H,5,8,11,14-15H2,1-2H3;1H	XHHQQWVVACJVHM-UHFFFAOYSA-N
DTXSID20222601	InChI=1S/C22H30ClNO.ClH/c1-24(2)17-9-3-4-10-18-25-22-14-8-6-12-20(22)16-15-19-11-5-7-13-21(19)23;/h5-8,11-14H,3-4,9-10,15-18H2,1-2H3;1H	YILPCEKLOCVVJB-UHFFFAOYSA-N
DTXSID80222602	InChI=1S/C20H26FNO.ClH/c1-22(2)15-5-6-16-23-20-8-4-3-7-18(20)12-9-17-10-13-19(21)14-11-17;/h3-4,7-8,10-11,13-14H,5-6,9,12,15-16H2,1-2H3;1H	WJNQDBCQQUZWCM-UHFFFAOYSA-N
DTXSID40222603	InChI=1S/C8H10N2O2/c9-8(12)5-10-6-2-1-3-7(11)4-6/h1-4,10-11H,5H2,(H2,9,12)	JEGKOEYHLJTZGJ-UHFFFAOYSA-N
DTXSID00222604	InChI=1S/C8H8O3/c1-9-6-2-3-7-8(4-6)11-5-10-7/h2-4H,5H2,1H3	ZOILPUKKYLZIMU-UHFFFAOYSA-N
DTXSID60222605	InChI=1S/C11H14O2/c1-11(2,3)8-4-5-9-10(6-8)13-7-12-9/h4-6H,7H2,1-3H3	GKIMVZDPIWPNIU-UHFFFAOYSA-N
DTXSID20222606	InChI=1S/C7H5ClO2/c8-5-1-2-6-7(3-5)10-4-9-6/h1-3H,4H2	ODQPZHOXLYATLC-UHFFFAOYSA-N
DTXSID80222607	InChI=1S/C10H18N2/c1-2-8-12-10-5-3-9(4-6-10)11(12)7-1/h9-10H,1-8H2	AHSJCOWNNKYVLA-UHFFFAOYSA-N
DTXSID40222608	InChI=1S/C10H16N2/c1-2-8-12-10-5-3-9(4-6-10)11(12)7-1/h1-2,9-10H,3-8H2	HGOAYPGZWHMLOK-UHFFFAOYSA-N
DTXSID00222609	InChI=1S/C14H18N2/c1-2-4-12-10-16-14-7-5-13(6-8-14)15(16)9-11(12)3-1/h1-4,13-14H,5-10H2	WDRXTJPOLWBIGQ-UHFFFAOYSA-N
DTXSID10222610	InChI=1S/C8H19O2PS2/c1-3-5-7-12-11(9,10)13-8-6-4-2/h3-8H2,1-2H3,(H,9,10)	XQAIKBBDIMKVJK-UHFFFAOYSA-N
DTXSID70222611	InChI=1S/C18H23NO.ClH/c1-19(2)14-15-20-18-11-7-6-10-17(18)13-12-16-8-4-3-5-9-16;/h3-11H,12-15H2,1-2H3;1H	YWZMBLAUXQGURW-UHFFFAOYSA-N
DTXSID30222612	InChI=1S/C24H31NO3.ClH/c26-24(27)22-14-17-25(18-15-22)16-6-7-19-28-23-11-5-4-10-21(23)13-12-20-8-2-1-3-9-20;/h1-5,8-11,22H,6-7,12-19H2,(H,26,27);1H	GIHWWIZPDNRZQG-UHFFFAOYSA-N
DTXSID90222613	InChI=1S/C20H26ClNO.ClH/c1-22(2)15-7-8-16-23-20-12-6-4-10-18(20)14-13-17-9-3-5-11-19(17)21;/h3-6,9-12H,7-8,13-16H2,1-2H3;1H	ICLMRNKXRZJGAR-UHFFFAOYSA-N
DTXSID50222614	InChI=1S/C19H23Cl2NO.ClH/c1-22(2)12-5-13-23-19-7-4-3-6-16(19)10-8-15-9-11-17(20)18(21)14-15;/h3-4,6-7,9,11,14H,5,8,10,12-13H2,1-2H3;1H	QOXSQWILHSRQOS-UHFFFAOYSA-N
DTXSID10222615	InChI=1S/C20H27NO.ClH/c1-21(2)16-8-9-17-22-20-13-7-6-12-19(20)15-14-18-10-4-3-5-11-18;/h3-7,10-13H,8-9,14-17H2,1-2H3;1H	CGUMDPBCPVYBTD-UHFFFAOYSA-N
DTXSID70222616	InChI=1S/C21H29NO.ClH/c1-22(2)17-9-4-10-18-23-21-14-8-7-13-20(21)16-15-19-11-5-3-6-12-19;/h3,5-8,11-14H,4,9-10,15-18H2,1-2H3;1H	URTNWHGGTYFAKH-UHFFFAOYSA-N
DTXSID30222617	InChI=1S/C26H28N2O6/c1-5-33-25(29)22-17(3)27(16-19-12-8-7-9-13-19)18(4)23(26(30)34-6-2)24(22)20-14-10-11-15-21(20)28(31)32/h7-15,24H,5-6,16H2,1-4H3	CPMWKRLSVXKCBU-UHFFFAOYSA-N
DTXSID90222618	InChI=1S/C26H28N2O6/c1-5-33-25(29)22-17(3)27(16-19-11-8-7-9-12-19)18(4)23(26(30)34-6-2)24(22)20-13-10-14-21(15-20)28(31)32/h7-15,24H,5-6,16H2,1-4H3	XRNJUVCTBDDFEP-UHFFFAOYSA-N
DTXSID50222619	InChI=1S/C20H29NO2/c1-4-9-16-14-18(20(22)21-11-7-8-12-21)15-17(10-5-2)19(16)23-13-6-3/h6,14-15H,3-5,7-13H2,1-2H3	YRETXZLIRFNKRK-UHFFFAOYSA-N
DTXSID60222620	InChI=1S/C16H12O7/c1-5-3-6-8(7(17)4-5)12(19)10-9(11(6)18)14(21)16(23-2)15(22)13(10)20/h3-4,17,20-22H,1-2H3	WZDHOIZUFUBGHK-UHFFFAOYSA-N
DTXSID20222621	InChI=1S/C9H11ClN2O2/c1-6-4-7(2-3-8(6)10)14-5-9(13)12-11/h2-4H,5,11H2,1H3,(H,12,13)	DLFJAQDMJDJPKW-UHFFFAOYSA-N
DTXSID80222622	InChI=1S/C14H25NO5/c1-2-3-4-5-6-7-8-9-12(16)15(10-13(17)18)11-14(19)20/h2-11H2,1H3,(H,17,18)(H,19,20)	MXAWMJKSLZYLSG-UHFFFAOYSA-N
DTXSID40222623	InChI=1S/C14H25NO5/c1-2-3-4-5-6-7-12(16)15(10-8-13(17)18)11-9-14(19)20/h2-11H2,1H3,(H,17,18)(H,19,20)	VDMVVNIBTYGBKL-UHFFFAOYSA-N
DTXSID00222624	InChI=1S/C11H16N2O4/c1-8(14)17-7-13-9(15)11(12-10(13)16)5-3-2-4-6-11/h2-7H2,1H3,(H,12,16)	ZJTBLXSBRFHDLI-UHFFFAOYSA-N
DTXSID60222625	InChI=1S/C9H7F3N2O2S/c1-5-13-7-4-6(9(10,11)12)2-3-8(7)17(15,16)14-5/h2-4H,1H3,(H,13,14)	YLOIUIYEPKSXIK-UHFFFAOYSA-N
DTXSID20222626	InChI=1S/C14H9NO2/c16-13-11-8-4-5-9-12(11)15(14(13)17)10-6-2-1-3-7-10/h1-9H	UWCPWBIMRYXUOU-UHFFFAOYSA-N
DTXSID80222627	InChI=1S/C14H11NO2/c1-17-13-7-9(8-16)6-11-10-4-2-3-5-12(10)15-14(11)13/h2-8,15H,1H3	FWNZQNAJETXQPP-UHFFFAOYSA-N
DTXSID40222628	InChI=1S/C17H18N4O3S/c1-11(2)25(23,24)21-15-10-13(8-9-14(15)19-17(21)18)16(20-22)12-6-4-3-5-7-12/h3-11,22H,1-2H3,(H2,18,19)/b20-16+	IWKXBHQELWQLHF-CAPFRKAQSA-N
DTXSID00222629	InChI=1S/C9H9Cl2O5P/c1-14-17(13,15-2)9(12)16-6-3-4-7(10)8(11)5-6/h3-5H,1-2H3	DKXJJTRYBPUAGO-UHFFFAOYSA-N
DTXSID10222630	InChI=1S/C9H11O5P/c1-12-15(11,13-2)9(10)14-8-6-4-3-5-7-8/h3-7H,1-2H3	ZLTYWIDYZFPWLI-UHFFFAOYSA-N
DTXSID70222631	InChI=1S/C12H15O7P/c1-17-20(16,18-2)12(15)19-10-6-3-9(4-7-10)5-8-11(13)14/h3-4,6-7H,5,8H2,1-2H3,(H,13,14)	FOHANEWYENYFFG-UHFFFAOYSA-N
DTXSID30222632	InChI=1S/C14H19O7P/c1-3-19-22(18,20-4-2)14(17)21-12-8-5-11(6-9-12)7-10-13(15)16/h5-6,8-9H,3-4,7,10H2,1-2H3,(H,15,16)	WJLKJPJNDKUQTC-UHFFFAOYSA-N
DTXSID90222633	InChI=1S/C15H15O5P/c1-2-18-15(16)21(17,19-13-9-5-3-6-10-13)20-14-11-7-4-8-12-14/h3-12H,2H2,1H3	MSXLZDIUXZWZDO-UHFFFAOYSA-N
DTXSID50222634	InChI=1S/C7H15O5P/c1-4-5-6-12-7(8)13(9,10-2)11-3/h4-6H2,1-3H3	AVMOQPPSZHDSEA-UHFFFAOYSA-N
DTXSID10222635	InChI=1S/C6H13O5P/c1-5(2)11-6(7)12(8,9-3)10-4/h5H,1-4H3	TTYOCFPPDNHPRQ-UHFFFAOYSA-N
DTXSID70222636	InChI=1S/C10H21O5P/c1-4-6-8-14-16(12,10(11)13-3)15-9-7-5-2/h4-9H2,1-3H3	HEGJQRZSAFDZAW-UHFFFAOYSA-N
DTXSID30222637	InChI=1S/C9H17O5P/c1-12-15(11,13-2)9(10)14-8-6-4-3-5-7-8/h8H,3-7H2,1-2H3	ZCIOCIWGLSMXNS-UHFFFAOYSA-N
DTXSID90222638	InChI=1S/C9H17O5P/c1-12-15(11,13-2)9(10)14-7-8-5-3-4-6-8/h8H,3-7H2,1-2H3	JFIMJVVUALEVAC-UHFFFAOYSA-N
DTXSID50222639	InChI=1S/C9H11O5P/c1-13-15(11,12)9(10)14-7-8-5-3-2-4-6-8/h2-6H,7H2,1H3,(H,11,12)	FGSQYHTUTMWRDZ-UHFFFAOYSA-N
DTXSID60222640	InChI=1S/C6H13O5P/c1-3-4-5-11-12(8,9)6(7)10-2/h3-5H2,1-2H3,(H,8,9)	LDJCFVZYDHCLPE-UHFFFAOYSA-N
DTXSID20222641	InChI=1S/C10H13O5P/c1-7-5-4-6-8(2)9(7)15-16(12,13)10(11)14-3/h4-6H,1-3H3,(H,12,13)	JBZMNTIVMHFYSU-UHFFFAOYSA-N
DTXSID80222642	InChI=1S/C11H13O5P/c1-15-11(12)17(13,14)16-10-6-5-8-3-2-4-9(8)7-10/h5-7H,2-4H2,1H3,(H,13,14)	QPMGKEAXZZUEFI-UHFFFAOYSA-N
DTXSID40222643	InChI=1S/C4H9O5P/c1-2-3-9-4(5)10(6,7)8/h2-3H2,1H3,(H2,6,7,8)	QXLUOTROEJRSDG-UHFFFAOYSA-N
DTXSID00222644	InChI=1S/C4H9O5P/c1-3(2)9-4(5)10(6,7)8/h3H,1-2H3,(H2,6,7,8)	PQUZYLCCYGSNMV-UHFFFAOYSA-N
DTXSID60222645	InChI=1S/C8H9O5P/c9-8(14(10,11)12)13-6-7-4-2-1-3-5-7/h1-5H,6H2,(H2,10,11,12)	ZCOWKZYTEWZRSU-UHFFFAOYSA-N
DTXSID20222646	InChI=1S/C7H13O5P/c8-7(13(9,10)11)12-5-6-3-1-2-4-6/h6H,1-5H2,(H2,9,10,11)	PWHHWCVHXHRXMX-UHFFFAOYSA-N
DTXSID80222647	InChI=1S/2C7H13O2.2C2H4O2.Sn/c2*1-3-5-6-9-7(8)4-2;2*1-2(3)4;/h2*2-6H2,1H3;2*1H3,(H,3,4);/q;;;;+2/p-2	CLCPQXGGMNMKNX-UHFFFAOYSA-L
DTXSID40222648	InChI=1S/C12H17O6P/c1-4-16-19(14,17-5-2)12(13)18-11-8-6-10(15-3)7-9-11/h6-9H,4-5H2,1-3H3	JXVODAWCJBNFSH-UHFFFAOYSA-N
DTXSID00222649	InChI=1S/C11H14ClO5P/c1-3-15-18(14,16-4-2)11(13)17-10-7-5-9(12)6-8-10/h5-8H,3-4H2,1-2H3	UPNZNUZWFKDCQK-UHFFFAOYSA-N
DTXSID10222650	InChI=1S/C10H13O5P/c1-8-4-6-9(7-5-8)15-10(11)16(12,13-2)14-3/h4-7H,1-3H3	YHCKQPDMBOBZBH-UHFFFAOYSA-N
DTXSID70222651	InChI=1S/C14H6F6N4O/c15-13(16,17)10-9(11(25)14(18,19)20)22-23-12-8(6-21-24(10)12)7-4-2-1-3-5-7/h1-6H	BSVNGQSLTKXLAI-UHFFFAOYSA-N
DTXSID30222652	InChI=1S/C19H11F3N4O/c20-19(21,22)17(27)15-16(13-9-5-2-6-10-13)26-18(25-24-15)14(11-23-26)12-7-3-1-4-8-12/h1-11H	WXIILKDTZHPBPE-UHFFFAOYSA-N
DTXSID90222653	InChI=1S/C19H10F4N4O/c20-13-8-6-12(7-9-13)16-15(17(28)19(21,22)23)25-26-18-14(10-24-27(16)18)11-4-2-1-3-5-11/h1-10H	VSRKQZZVOMXMIH-UHFFFAOYSA-N
DTXSID50222654	InChI=1S/C20H10F6N4O/c21-13-8-6-12(7-9-13)16-15(17(31)19(22,23)20(24,25)26)28-29-18-14(10-27-30(16)18)11-4-2-1-3-5-11/h1-10H	DRRQILIGDQBMTB-UHFFFAOYSA-N
DTXSID10222655	InChI=1S/C24H14F2N4O/c25-18-10-6-16(7-11-18)22-21(23(31)17-8-12-19(26)13-9-17)28-29-24-20(14-27-30(22)24)15-4-2-1-3-5-15/h1-14H	PXVJXFAZAVLTNO-UHFFFAOYSA-N
DTXSID70222656	InChI=1S/C5H6N6O/c6-2-1-3(10-4(7)9-2)11-5(12)8-1/h(H6,6,7,8,9,10,11,12)	LREVGBUCKQNOFO-UHFFFAOYSA-N
DTXSID30222657	InChI=1S/C6H10N2/c1-2-3-6-4-5-7-8-6/h4-5H,2-3H2,1H3,(H,7,8)	QBNRQCHCKIIYGV-UHFFFAOYSA-N
DTXSID90222658	InChI=1S/C19H19N3/c1-2-6-15(7-3-1)17-14-19(22-12-10-20-11-13-22)21-18-9-5-4-8-16(17)18/h1-9,14,20H,10-13H2	LYLBRVQNLFMNLN-UHFFFAOYSA-N
DTXSID50222659	InChI=1S/C21H23N3.2ClH/c1-2-23-12-14-24(15-13-23)21-16-19(17-8-4-3-5-9-17)18-10-6-7-11-20(18)22-21;;/h3-11,16H,2,12-15H2,1H3;2*1H	YEKLOAJGHZTNED-UHFFFAOYSA-N
DTXSID60222660	InChI=1S/C7H6/c1-3-7(4-2)5-6-7/h1-2H,5-6H2	NYLVKOBKPNQZTK-UHFFFAOYSA-N
DTXSID20222661	InChI=1S/C12H15NO3/c1-3-16-12(15)8-11(14)13-10-6-4-9(2)5-7-10/h4-7H,3,8H2,1-2H3,(H,13,14)	GXTAUIKNWDHZLE-UHFFFAOYSA-N
DTXSID80222662	InChI=1S/C19H22N2O.ClH/c1-3-21(4-2)13-18(22)20-19-16-11-7-5-9-14(16)15-10-6-8-12-17(15)19;/h5-12,19H,3-4,13H2,1-2H3,(H,20,22);1H	RDONIOJGIHOGRA-UHFFFAOYSA-N
DTXSID40222663	InChI=1S/C13H20N2O.ClH/c1-3-15(4-2)11-13(16)14-10-12-8-6-5-7-9-12;/h5-9H,3-4,10-11H2,1-2H3,(H,14,16);1H	OSWGLNLDGMVILJ-UHFFFAOYSA-N
DTXSID00222664	InChI=1S/C17H28N2O.ClH/c1-3-5-12-19(13-6-4-2)15-17(20)18-14-16-10-8-7-9-11-16;/h7-11H,3-6,12-15H2,1-2H3,(H,18,20);1H	VCVVCCCOBLRWTD-UHFFFAOYSA-N
DTXSID60222665	InChI=1S/C13H20N2O/c1-3-15(4-2)11-13(16)14-10-12-8-6-5-7-9-12/h5-9H,3-4,10-11H2,1-2H3,(H,14,16)	CUMDOJBQHHXABV-UHFFFAOYSA-N
DTXSID20222666	InChI=1S/C13H18N2O2/c16-13(11-15-6-8-17-9-7-15)14-10-12-4-2-1-3-5-12/h1-5H,6-11H2,(H,14,16)	MARBJSDTJFJORF-UHFFFAOYSA-N
DTXSID80222667	InChI=1S/C9H14N2O2/c1-2-13-9(12)4-3-6-11-7-5-10-8-11/h5,7-8H,2-4,6H2,1H3	RDNHWIOBCYOAMM-UHFFFAOYSA-N
DTXSID40222668	InChI=1S/C7H10N2O2/c10-7(11)2-1-4-9-5-3-8-6-9/h3,5-6H,1-2,4H2,(H,10,11)	ZCWMZLARYIDEEZ-UHFFFAOYSA-N
DTXSID00222669	InChI=1S/C9H12N2O2S/c1-4-13-8(12)7-5-10-9(14-3)11-6(7)2/h5H,4H2,1-3H3	LJDJKDAPYUXBPE-UHFFFAOYSA-N
DTXSID10222670	InChI=1S/C2F5P/c3-1(4)8-2(5,6)7	OMJGOWSZBQAFCW-UHFFFAOYSA-N
DTXSID70222671	InChI=1S/C11H15N5O3/c12-10-7-11(14-3-13-10)16(4-15-7)6-1-5(2-17)8(18)9(6)19/h3-6,8-9,17-19H,1-2H2,(H2,12,13,14)/t5-,6+,8-,9+/m1/s1	UGRNVLGKAGREKS-BUVSBJAHSA-N
DTXSID30222672	InChI=1S/C23H24N2.I3/c1-4-10-20(11-5-1)18-24-16-17-25(19-21-12-6-2-7-13-21)23(24)22-14-8-3-9-15-22;1-3-2/h1-15,23H,16-19H2;/q;-1	OONBQDNABSTXDR-UHFFFAOYSA-N
DTXSID90222673	InChI=1S/C8H17NS2/c1-3-4-5-6-7-9-8(10)11-2/h3-7H2,1-2H3,(H,9,10)	MEWRCLWSTWTYMK-UHFFFAOYSA-N
DTXSID50222674	InChI=1S/C19H18O6/c1-21-11-5-6-13(15(7-11)23-3)16-10-14(20)19-17(24-4)8-12(22-2)9-18(19)25-16/h5-10H,1-4H3	VJCVZHAFFDEHIW-UHFFFAOYSA-N
DTXSID10222675	InChI=1S/C9H14O2/c10-8-6-9(7-11-8)4-2-1-3-5-9/h1-7H2	CKICBBJJCUQLPO-UHFFFAOYSA-N
DTXSID70222676	InChI=1S/C7H8O3/c1-5-2-3-6(10-5)4-7(8)9/h2-3H,4H2,1H3,(H,8,9)	TZRHDOORWZCBGT-UHFFFAOYSA-N
DTXSID30222677	InChI=1S/C9H10N2O5/c12-5-8(9(13)14)10-6-1-3-7(4-2-6)11(15)16/h1-4,8,10,12H,5H2,(H,13,14)/t8-/m0/s1	WLZQSOUQRZKSBM-QMMMGPOBSA-N
DTXSID90222678	InChI=1S/C9H13N3O2/c1-3-5-12-8(13)6-7(10)11(4-2)9(12)14/h3,6H,1,4-5,10H2,2H3	VQHXZPNWCYIWNV-UHFFFAOYSA-N
DTXSID50222679	InChI=1S/C12H9N3O2/c1-5-3-7-8(4-6(5)2)12(17)10-9(11(7)16)13-15-14-10/h3-4H,1-2H3,(H,13,14,15)	ACMSQMLLTIBBEG-UHFFFAOYSA-N
DTXSID60222680	InChI=1S/C28H31N3O6/c1-2-3-4-5-12-28(19-35-25(32)22-9-6-13-29-16-22,20-36-26(33)23-10-7-14-30-17-23)21-37-27(34)24-11-8-15-31-18-24/h6-11,13-18H,2-5,12,19-21H2,1H3	GUIBJJJLGSYNKE-UHFFFAOYSA-N
DTXSID20222681	InChI=1S/C11H15NO3/c1-7-5-10(13)8(11(2,3)4)6-9(7)12(14)15/h5-6,13H,1-4H3	LCIFJBVMAQCODX-UHFFFAOYSA-N
DTXSID80222682	InChI=1S/C11H14O3/c1-8(2)11(12)14-10-7-5-4-6-9(10)13-3/h4-8H,1-3H3	YXJFCJJDNPANPU-UHFFFAOYSA-N
DTXSID40222683	InChI=1S/C3H8O3.H2O/c4-1-3(6)2-5;/h3-6H,1-2H2;1H2	CMDGQTVYVAKDNA-UHFFFAOYSA-N
DTXSID00222684	InChI=1S/C21H21O4P.C14H12O4/c1-16-10-4-7-13-19(16)23-26(22,24-20-14-8-5-11-17(20)2)25-21-15-9-6-12-18(21)3;1-3-7-11(8-4-1)13-15-17-14(18-16-13)12-9-5-2-6-10-12/h4-15H,1-3H3;1-10,13-14H	CMYREPOYIOIDFH-UHFFFAOYSA-N
DTXSID60222685	InChI=1S/C4H6O6.Na.Sn/c5-1(3(7)8)2(6)4(9)10;;/h1-2,5-6H,(H,7,8)(H,9,10);;/q;;+2/p-2/t1-,2-;;/m1../s1	GYRRXVUDXDNJTF-OLXYHTOASA-L
DTXSID20222686	InChI=1S/C6H15NO3.C3H12NO9P3/c8-4-1-7(2-5-9)3-6-10;5-14(6,7)1-4(2-15(8,9)10)3-16(11,12)13/h8-10H,1-6H2;1-3H2,(H2,5,6,7)(H2,8,9,10)(H2,11,12,13)	SZGXNIHLDNALFS-UHFFFAOYSA-N
DTXSID80222687	InChI=1S/C36H20/c1-3-9-27-21(7-1)13-15-23-19-25-17-18-26-20-24-16-14-22-8-2-4-10-28(22)32(24)36-30-12-6-5-11-29(30)35(31(23)27)33(25)34(26)36/h1-20H	GJUKITWGXUBGCV-UHFFFAOYSA-N
DTXSID40222688	InChI=1S/C44H24/c1-3-15-31-27(11-1)29-13-5-7-17-33(29)41-37(31)23-25-21-22-26-24-38-32-16-4-2-12-28(32)30-14-6-8-18-34(30)42(38)44-36-20-10-9-19-35(36)43(41)39(25)40(26)44/h1-24H	RZHMLUBYECBBRT-UHFFFAOYSA-N
DTXSID00222689	InChI=1S/C50H26/c1-5-13-35-27(9-1)21-31-17-18-32-22-28-10-2-6-14-36(28)48-40-26-42-41(25-39(40)47(35)43(31)44(32)48)49-37-15-7-3-11-29(37)23-33-19-20-34-24-30-12-4-8-16-38(30)50(42)46(34)45(33)49/h1-26H	MRRUILGWVZWLSV-UHFFFAOYSA-N
DTXSID10222690	InChI=1S/C10H9ClN2O2S/c1-6-4-7(2-3-8(6)11)14-5-9-12-13-10(16)15-9/h2-4H,5H2,1H3,(H,13,16)	NUSNEUGVDAPAPW-UHFFFAOYSA-N
DTXSID70222691	InChI=1S/C8H16Br2O/c9-5-1-3-7-11-8-4-2-6-10/h1-8H2	YMNORPXRNJKRRR-UHFFFAOYSA-N
DTXSID30222692	InChI=1S/C14H12N2S/c1-4-10-5-2-7-12-13(10)11(6-1)15-14-16(12)8-3-9-17-14/h1-2,4-7H,3,8-9H2	ZVUCKYBETOMRPZ-UHFFFAOYSA-N
DTXSID90222693	InChI=1S/C15H14O2/c16-15(13-7-8-13)17-10-11-5-6-12-3-1-2-4-14(12)9-11/h1-6,9,13H,7-8,10H2	VZPRFNYMFQEGNV-UHFFFAOYSA-N
DTXSID50222694	InChI=1S/C14H20N2/c1-3-15(4-2)11-12-16-10-9-13-7-5-6-8-14(13)16/h5-10H,3-4,11-12H2,1-2H3	WIQQTANXCCVPOY-UHFFFAOYSA-N
DTXSID10222695	InChI=1S/C14H14N2O/c15-14(17)16-13(11-7-3-1-4-8-11)12-9-5-2-6-10-12/h1-10,13H,(H3,15,16,17)	NEBHYUQDMJXPPF-UHFFFAOYSA-N
DTXSID70222696	InChI=1S/C13H8Br3N/c14-7-1-2-8-6(3-7)4-10-9(8)5-11(15)13(17)12(10)16/h1-3,5H,4,17H2	DESWTTXWHWPCJD-UHFFFAOYSA-N
DTXSID30222697	InChI=1S/C12H10N4S/c1-2-4-9(5-3-1)6-17-12-10-11(14-7-13-10)15-8-16-12/h1-5,7-8H,6H2,(H,13,14,15,16)	ULIQGBPQLPCTAJ-UHFFFAOYSA-N
DTXSID90222698	InChI=1S/C14H11FOS/c15-13-9-5-4-8-12(13)14(16)17-10-11-6-2-1-3-7-11/h1-9H,10H2	YRBLYVJUBASOLJ-UHFFFAOYSA-N
DTXSID50222699	InChI=1S/C16H18N2O5S/c1-16(2)12(15(21)22)18-13(20)11(14(18)24(16)23)17-10(19)8-9-6-4-3-5-7-9/h3-7,11-12,14H,8H2,1-2H3,(H,17,19)(H,21,22)/t11-,12-,14+,24?/m0/s1	FCZNNHHXCFARDY-SSDBHXGOSA-N
DTXSID00222700	InChI=1S/C7H7ClO2/c1-10-6-4-2-3-5(8)7(6)9/h2-4,9H,1H3	TZALXFCHDRHZMO-UHFFFAOYSA-N
DTXSID60222701	InChI=1S/C20H24N4O2/c1-11-15-9-24-7-6-13-12-4-2-3-5-17(12)22-19(13)18(24)8-14(15)16(10-26-11)20(25)23-21/h2-5,10-11,14-15,18,22H,6-9,21H2,1H3,(H,23,25)/t11-,14-,15-,18-/m0/s1	ZHKGKISHASKDEL-HEWDHTHVSA-N
DTXSID20222702	InChI=1S/C20H24N4O2.2ClH/c1-11-15-9-24-7-6-13-12-4-2-3-5-17(12)22-19(13)18(24)8-14(15)16(10-26-11)20(25)23-21;;/h2-5,10-11,14-15,18,22H,6-9,21H2,1H3,(H,23,25);2*1H/t11-,14-,15-,18-;;/m0../s1	WVKNGOBLJYLLPW-OGMGCMMISA-N
DTXSID80222703	InChI=1S/C23H28N4O4.ClH/c1-3-30-23(29)26-25-22(28)18-12-31-13(2)17-11-27-9-8-15-14-6-4-5-7-19(14)24-21(15)20(27)10-16(17)18;/h4-7,12-13,16-17,20,24H,3,8-11H2,1-2H3,(H,25,28)(H,26,29);1H/t13-,16-,17-,20-;/m0./s1	JOSDCESANLYFDL-JXOCOREXSA-N
DTXSID40222704	InChI=1S/C21H26N4O3/c1-11-16-9-25-6-5-13-15-7-12(27-2)3-4-18(15)23-20(13)19(25)8-14(16)17(10-28-11)21(26)24-22/h3-4,7,10-11,14,16,19,23H,5-6,8-9,22H2,1-2H3,(H,24,26)/t11-,14-,16+,19-/m0/s1	YGBQXBYXUXXTLD-DIHAYXGESA-N
DTXSID00222705	InChI=1S/C22H28N4O3/c1-12-17-10-26-7-6-15-14-5-4-13(28-3)8-19(14)24-21(15)20(26)9-16(17)18(11-29-12)22(27)25-23-2/h4-5,8,11-12,16-17,20,23-24H,6-7,9-10H2,1-3H3,(H,25,27)/t12-,16-,17+,20-/m0/s1	UTMLZGBTRPEVDC-QIYNHLNTSA-N
DTXSID60222706	InChI=1S/C2Br6O2S/c3-1(4,5)11(9,10)2(6,7)8	CNCAHWAKBQIUMY-UHFFFAOYSA-N
DTXSID20222707	InChI=1S/C19H25N5O2/c1-20-19-21-12-16(18(23-19)26-2)17(25)22-15-8-10-24(11-9-15)13-14-6-4-3-5-7-14/h3-7,12,15H,8-11,13H2,1-2H3,(H,22,25)(H,20,21,23)	AJDBNAMXYHPCQL-UHFFFAOYSA-N
DTXSID80222708	InChI=1S/C14H22N4O2/c1-4-18-7-5-6-11(18)8-16-13(19)12-9-15-10(2)17-14(12)20-3/h9,11H,4-8H2,1-3H3,(H,16,19)/t11-/m0/s1	YCQMGHOYAMJGJR-NSHDSACASA-N
DTXSID40222709	InChI=1S/C16H21N5O2/c1-21(11-12-6-4-3-5-7-12)9-8-18-14(22)13-10-19-16(17)20-15(13)23-2/h3-7,10H,8-9,11H2,1-2H3,(H,18,22)(H2,17,19,20)	HQCJGVOODMEERG-UHFFFAOYSA-N
DTXSID50222710	InChI=1S/C18H23N5O2/c1-25-17-15(11-20-18(19)22-17)16(24)21-14-7-9-23(10-8-14)12-13-5-3-2-4-6-13/h2-6,11,14H,7-10,12H2,1H3,(H,21,24)(H2,19,20,22)	NVGUWRCYEMNCDQ-UHFFFAOYSA-N
DTXSID10222711	InChI=1S/C18H22N4O2/c1-24-18-16(11-19-13-20-18)17(23)21-15-7-9-22(10-8-15)12-14-5-3-2-4-6-14/h2-6,11,13,15H,7-10,12H2,1H3,(H,21,23)	LOQBSZZGANILFI-UHFFFAOYSA-N
DTXSID70222712	InChI=1S/C12H7Br3/c13-10-3-1-8(2-4-10)9-5-11(14)7-12(15)6-9/h1-7H	PMLLBFUHDNYTAP-UHFFFAOYSA-N
DTXSID30222713	InChI=1S/C51H74O19/c1-24-46(67-31(8)56)37(63-27(4)52)20-43(61-24)69-48-26(3)62-44(21-39(48)65-29(6)54)70-47-25(2)60-42(19-38(47)64-28(5)53)68-34-13-15-49(9)33(18-34)11-12-36-35(49)14-16-50(10)45(32-17-41(57)59-23-32)40(66-30(7)55)22-51(36,50)58/h17,24-26,33-40,42-48,58H,11-16,18-23H2,1-10H3/t24-,25-,26?,33-,34+,35+,36-,37+,38+,39+,40+,42+,43+,44+,45+,46-,47-,48-,49+,50-,51+/m1/s1	JDYLJSDIEBHXPO-OPPFCKELSA-N
DTXSID90222714	InChI=1S/C9H21O4P/c1-4-6-8-12-14(10,11-3)13-9-7-5-2/h4-9H2,1-3H3	LPRHLAXCXZTKNI-UHFFFAOYSA-N
DTXSID50222715	InChI=1S/C19H32O/c1-2-3-4-5-6-7-8-9-10-11-12-14-18-15-13-16-19(20)17-18/h13,15-17,20H,2-12,14H2,1H3	IFGRPNIAGKTMCH-UHFFFAOYSA-N
DTXSID10222716	InChI=1S/C15H29NO/c1-4-15(17)16-13-11-9-7-5-6-8-10-12-14(2)3/h4,14H,1,5-13H2,2-3H3,(H,16,17)	RDHPGEGGMJVPLB-UHFFFAOYSA-N
DTXSID70222717	InChI=1S/C23H28N4O4/c1-3-30-23(29)26-25-22(28)18-12-31-13(2)17-11-27-9-8-15-14-6-4-5-7-19(14)24-21(15)20(27)10-16(17)18/h4-7,12-13,16-17,20,24H,3,8-11H2,1-2H3,(H,25,28)(H,26,29)/t13-,16-,17-,20-/m0/s1	IMCUYCGIDHSEJR-FDRFZEDHSA-N
DTXSID30222718	InChI=1S/2C3H9N.C3H4O4.2H2O.Pt/c2*1-3(2)4;4-2(5)1-3(6)7;;;/h2*3H,4H2,1-2H3;1H2,(H,4,5)(H,6,7);2*1H2;/q;;;;;+4/p-4	RWZTWRNCFJFRSX-UHFFFAOYSA-J
DTXSID90222719	InChI=1S/C12H21N5O2/c1-4-17(5-2)7-6-14-10(18)9-8-15-12(13)16-11(9)19-3/h8H,4-7H2,1-3H3,(H,14,18)(H2,13,15,16)	GZCYPUTWPAOFSE-UHFFFAOYSA-N
DTXSID00222720	InChI=1S/C8H6N4O2/c13-12(14)8-4-7(10-11-8)6-2-1-3-9-5-6/h1-5H,(H,10,11)	ZGGOWUCSFKOJBZ-UHFFFAOYSA-N
DTXSID60222721	InChI=1S/C12H15NO4/c1-17-10-6-4-9(5-7-10)12(16)13-8-2-3-11(14)15/h4-7H,2-3,8H2,1H3,(H,13,16)(H,14,15)	DZTVZKSCFQIBMV-UHFFFAOYSA-N
DTXSID20222722	InChI=1S/C12H9NS/c13-10-6-3-5-9-8-4-1-2-7-11(8)14-12(9)10/h1-7H,13H2	JIGOHKABACJGLE-UHFFFAOYSA-N
DTXSID80222723	InChI=1S/C13H7Cl2N3O/c14-9-6-11-12(7-10(9)15)18(17-16-11)13(19)8-4-2-1-3-5-8/h1-7H	QJYJPMQJDDBVEK-UHFFFAOYSA-N
DTXSID40222724	InChI=1S/C11H11NO/c1-11(2)7-12-9-6-4-3-5-8(9)10(11)13/h3-7H,1-2H3	WPUAKJJIBAOHIL-UHFFFAOYSA-N
DTXSID00222725	InChI=1S/C12H12N2O/c15-12-10-5-1-2-6-11(10)13-8-9-4-3-7-14(9)12/h1-2,5-6,8-9H,3-4,7H2/t9-/m0/s1	WKJBLXPYIDVHST-VIFPVBQESA-N
DTXSID60222726	InChI=1S/C12H12N2O4/c15-8-9-4-3-7-13(9)12(16)10-5-1-2-6-11(10)14(17)18/h1-2,5-6,8-9H,3-4,7H2/t9-/m0/s1	HQURTRIABLWHMZ-VIFPVBQESA-N
DTXSID20222727	InChI=1S/C7H5N3S3/c1-11-7-4-5(9)3(2-8)12-6(4)10-13-7/h9H2,1H3	GLMDBIOKQZKBQV-UHFFFAOYSA-N
DTXSID80222728	InChI=1S/C7H5N3S3/c1-11-6-4-5(9)3(2-8)12-7(4)13-10-6/h9H2,1H3	PIVWDEOVOGFPAN-UHFFFAOYSA-N
DTXSID40222729	InChI=1S/C13H9N3S3/c14-6-9-11(15)10-12(18-9)16-19-13(10)17-7-8-4-2-1-3-5-8/h1-5H,7,15H2	KMIKZIHOKLYPPN-UHFFFAOYSA-N
DTXSID50222730	InChI=1S/C7H5N3S3/c1-11-6-5(4-9)7(13-10-6)12-3-2-8/h3H2,1H3	YUBMLTRJXUTSJQ-UHFFFAOYSA-N
DTXSID10222731	InChI=1S/C13H9N3S3/c14-6-7-17-12-11(8-15)13(19-16-12)18-9-10-4-2-1-3-5-10/h1-5H,7,9H2	FSQYSOCRQPLCCY-UHFFFAOYSA-N
DTXSID70222732	InChI=1S/C3H8S4/c1-3-5-7-6-4-2/h3H2,1-2H3	AEWINZMMMZGEST-UHFFFAOYSA-N
DTXSID30222733	InChI=1S/C6H14S2/c1-6(2)4-5-8-7-3/h6H,4-5H2,1-3H3	XTTOMWDBKHINLK-UHFFFAOYSA-N
DTXSID90222734	InChI=1S/C7H16S2/c1-3-5-7-9-8-6-4-2/h3-7H2,1-2H3	VITWKRWSBFUVDT-UHFFFAOYSA-N
DTXSID50222735	InChI=1S/C6H14S2/c1-3-4-5-6-8-7-2/h3-6H2,1-2H3	VDJXDNLYBDHPHP-UHFFFAOYSA-N
DTXSID10222736	InChI=1S/C9H10N2O4/c1-10(2)9(12)15-8-5-3-7(4-6-8)11(13)14/h3-6H,1-2H3	YBRIFDNEMBTBMJ-UHFFFAOYSA-N
DTXSID70222737	InChI=1S/C10H13NO3/c1-2-3-8-14-10-6-4-9(5-7-10)11(12)13/h4-7H,2-3,8H2,1H3	XCCDVVZINDJESR-UHFFFAOYSA-N
DTXSID30222738	InChI=1S/C5H10O2S/c1-2-8-4-3-5(6)7/h2-4H2,1H3,(H,6,7)	MSFAOLUZTRRBJG-UHFFFAOYSA-N
DTXSID90222739	InChI=1S/C20H24N4O2/c1-11-15-9-24-7-6-13-12-4-2-3-5-17(12)22-19(13)18(24)8-14(15)16(10-26-11)20(25)23-21/h2-5,10-11,14-15,18,22H,6-9,21H2,1H3,(H,23,25)/t11-,14-,15+,18-/m0/s1	ZHKGKISHASKDEL-MKXCTONWSA-N
DTXSID00222740	InChI=1S/C23H28N4O4/c1-3-30-23(29)26-25-22(28)18-12-31-13(2)17-11-27-9-8-15-14-6-4-5-7-19(14)24-21(15)20(27)10-16(17)18/h4-7,12-13,16-17,20,24H,3,8-11H2,1-2H3,(H,25,28)(H,26,29)/t13-,16-,17+,20-/m0/s1	IMCUYCGIDHSEJR-NYYTWLDWSA-N
DTXSID60222741	InChI=1S/C21H26N4O2/c1-12-16-10-25-8-7-14-13-5-3-4-6-18(13)24(2)20(14)19(25)9-15(16)17(11-27-12)21(26)23-22/h3-6,11-12,15-16,19H,7-10,22H2,1-2H3,(H,23,26)/t12-,15-,16+,19-/m0/s1	CFLLOOJXXKLHBK-XJTZBENFSA-N
DTXSID20222742	InChI=1S/C22H29ClN4O6/c1-33-13-16(28)12-26-19(29)11-25-27(21(26)31)15-6-7-18(23)17(10-15)20(30)24-14-22(32)8-4-2-3-5-9-22/h6-7,10-11,16,28,32H,2-5,8-9,12-14H2,1H3,(H,24,30)/t16-/m1/s1	FUCKCIVGBCBZNP-MRXNPFEDSA-N
DTXSID80222743	InChI=1S/C6H4Se/c7-5-6-3-1-2-4-6/h1-4H	WGDDHOQZGKBPDW-UHFFFAOYSA-N
DTXSID40222744	InChI=1S/C19H19N3/c1-2-6-15(7-3-1)19-17-9-5-4-8-16(17)14-18(21-19)22-12-10-20-11-13-22/h1-9,14,20H,10-13H2	BHHDTFRLKOTSKW-UHFFFAOYSA-N
DTXSID00222745	InChI=1S/C21H20Cl2FN3O2/c22-15-11-16(23)13-18(12-15)27-9-7-26(8-10-27)6-5-19-20(25-21(28)29-19)14-1-3-17(24)4-2-14/h1-4,11-13H,5-10H2,(H,25,28)	VIASEBSYVIYYEZ-UHFFFAOYSA-N
DTXSID60222746	InChI=1S/C9H14N2.2ClH/c10-7-3-5-8-4-1-2-6-9(8)11;;/h1-2,4,6H,3,5,7,10-11H2;2*1H	AHYHWMMZYNPENL-UHFFFAOYSA-N
DTXSID20222747	InChI=1S/C15H13N3O3S/c1-21-15(20)18-14-16-12-7-6-11(8-13(12)17-14)22-10-4-2-9(19)3-5-10/h2-8,19H,1H3,(H2,16,17,18,20)	KFNQNAKZKBFJAZ-UHFFFAOYSA-N
DTXSID80222748	InChI=1S/C10H16O2S/c1-9(2)7-5-6-8-10(3,4)13(9,11)12/h7-8H2,1-4H3	QXJBEKVTZYXXKI-UHFFFAOYSA-N
DTXSID40222749	InChI=1S/C10H16S3/c1-9(2)5-11-6-10(3,4)8-7(9)12-13-8/h5-6H2,1-4H3	ALRPRXPTKAQOFP-UHFFFAOYSA-N
DTXSID50222750	InChI=1S/C10H16O2S3/c1-9(2)5-15(11,12)6-10(3,4)8-7(9)13-14-8/h5-6H2,1-4H3	LGRBMDDGJHFADD-UHFFFAOYSA-N
DTXSID10222751	InChI=1S/C16H12O3/c1-18-16-14(17)12-9-5-6-10-13(12)19-15(16)11-7-3-2-4-8-11/h2-10H,1H3	ZAIANDVQAMEDFL-UHFFFAOYSA-N
DTXSID70222752	InChI=1S/C5H11NO3S/c7-10(8,9)5-1-3-6-4-2-5/h5-6H,1-4H2,(H,7,8,9)	UGBJGGRINDTHIH-UHFFFAOYSA-N
DTXSID30222753	InChI=1S/C19H32N2O2/c1-3-5-6-7-9-16-20(4-2)17-10-8-11-18-12-14-19(15-13-18)21(22)23/h12-15H,3-11,16-17H2,1-2H3	YTYATOMQOOFRNA-UHFFFAOYSA-N
DTXSID90222754	InChI=1S/C8H17NO4/c1-2-9-3-6(11)8(13)7(12)5(9)4-10/h5-8,10-13H,2-4H2,1H3/t5-,6+,7-,8-/m1/s1	DAYOICKCVBMUPS-ULAWRXDQSA-N
DTXSID50222755	InChI=1S/C23H22O8/c1-22(2)6-5-11-14(31-22)8-13(24)19-20(11)30-18-10-29-15-9-17(28-4)16(27-3)7-12(15)23(18,26)21(19)25/h5-9,18,24,26H,10H2,1-4H3/t18-,23-/m1/s1	OFLCPNIRDVOOEZ-WZONZLPQSA-N
DTXSID10222756	InChI=1S/C20H15NO6/c1-21(8-22)20-12(14-6-18-19(7-15(14)23)27-10-26-18)3-2-11-4-16-17(5-13(11)20)25-9-24-16/h2-8,23H,9-10H2,1H3	TVGSPKUWBOWRHI-UHFFFAOYSA-N
DTXSID70222757	InChI=1S/C6H12GeNO3/c1-4-9-7-10-5-2-8(1)3-6-11-7/h1-6H2	YDJPESSICZRDIX-UHFFFAOYSA-N
DTXSID30222758	InChI=1S/C12H13N3O2S/c1-9-3-2-8-14-12(9)15-18(16,17)11-6-4-10(13)5-7-11/h2-8H,13H2,1H3,(H,14,15)	IQKINOXKIITJCG-UHFFFAOYSA-N
DTXSID90222759	InChI=1S/C16H24N2O3/c19-16(20)6-7-17-8-10-18(11-9-17)12-13-21-14-15-4-2-1-3-5-15/h1-5H,6-14H2,(H,19,20)	AUMVSBGZUADBLE-UHFFFAOYSA-N
DTXSID00222760	InChI=1S/C14H20O2S/c1-6-16-13(15)8-17-14-11(4)9(2)7-10(3)12(14)5/h7H,6,8H2,1-5H3	ZKFKXGRGPXNTAT-UHFFFAOYSA-N
DTXSID60222761	InChI=1S/C16H24O2S/c1-8-18-15(17)16(6,7)19-14-12(4)10(2)9-11(3)13(14)5/h9H,8H2,1-7H3	DZHOWLUXGOZQPS-UHFFFAOYSA-N
DTXSID20222762	InChI=1S/C15H22O2S/c1-6-17-14(16)7-8-18-15-12(4)10(2)9-11(3)13(15)5/h9H,6-8H2,1-5H3	VXEBIEXZJWPCLK-UHFFFAOYSA-N
DTXSID80222763	InChI=1S/C12H16O2S/c1-7-5-8(2)10(4)12(9(7)3)15-6-11(13)14/h5H,6H2,1-4H3,(H,13,14)	ZNFABVSTVBKSLB-UHFFFAOYSA-N
DTXSID40222764	InChI=1S/C14H20O2S/c1-8-7-9(2)11(4)12(10(8)3)17-14(5,6)13(15)16/h7H,1-6H3,(H,15,16)	UHAVVYXVCCYJPX-UHFFFAOYSA-N
DTXSID00222765	InChI=1S/C13H18O2S/c1-8-7-9(2)11(4)13(10(8)3)16-6-5-12(14)15/h7H,5-6H2,1-4H3,(H,14,15)	RRRWZKVSRTUXTA-UHFFFAOYSA-N
DTXSID60222766	InChI=1S/C14H20O3/c1-9-8-10(2)12(4)14(11(9)3)17-7-5-6-13(15)16/h8H,5-7H2,1-4H3,(H,15,16)	VBSMNMBGLBSZMW-UHFFFAOYSA-N
DTXSID20222767	InChI=1S/C14H20O2S/c1-9-8-10(2)12(4)14(11(9)3)17-7-5-6-13(15)16/h8H,5-7H2,1-4H3,(H,15,16)	KIHUGEVLOWELIG-UHFFFAOYSA-N
DTXSID80222768	InChI=1S/C12H16O2S/c1-9-5-3-6-10(2)12(9)15-8-4-7-11(13)14/h3,5-6H,4,7-8H2,1-2H3,(H,13,14)	AYAAFSWATZLZLX-UHFFFAOYSA-N
DTXSID40222769	InChI=1S/C6H12ClN3O2/c7-4-2-1-3-5-10(9-12)6(8)11/h1-5H2,(H2,8,11)	DEKUDXIPXKWBJS-UHFFFAOYSA-N
DTXSID50222770	InChI=1S/C5H10ClN3O2/c6-3-1-2-4-9(8-11)5(7)10/h1-4H2,(H2,7,10)	IWCNFPFCGMAORP-UHFFFAOYSA-N
DTXSID10222771	InChI=1S/C14H21ClN3.BF4/c1-3-5-9-18(10-6-4-2)14-8-7-12(17-16)11-13(14)15;2-1(3,4)5/h7-8,11H,3-6,9-10H2,1-2H3;/q+1;-1	JOTMHHYUUQXHCF-UHFFFAOYSA-N
DTXSID70222772	InChI=1S/C19H20FNO3.C2H4O2/c20-15-3-1-13(2-4-15)17-7-8-21-10-14(17)11-22-16-5-6-18-19(9-16)24-12-23-18;1-2(3)4/h1-6,9,14,17,21H,7-8,10-12H2;1H3,(H,3,4)/t14-,17-;/m0./s1	RQBJOWKBGCDPOS-RVXRQPKJSA-N
DTXSID30222773	InChI=1S/C4H9N3O2/c1-3-5-4(8)7(2)6-9/h3H2,1-2H3,(H,5,8)	IHSMGJQJILYALZ-UHFFFAOYSA-N
DTXSID90222774	InChI=1S/C6H13N3O2/c1-6(2,3)7-5(10)9(4)8-11/h1-4H3,(H,7,10)	JKVJIJFIIXVBQX-UHFFFAOYSA-N
DTXSID50222775	InChI=1S/C4H9N3O2/c1-3-7(6-9)4(8)5-2/h3H2,1-2H3,(H,5,8)	MQLQMSXXDOSWKY-UHFFFAOYSA-N
DTXSID10222776	InChI=1S/C26H22S2/c1-3-7-21(8-4-1)19-23-11-15-25(16-12-23)27-28-26-17-13-24(14-18-26)20-22-9-5-2-6-10-22/h1-18H,19-20H2	NRHWWYVKGDBFMO-UHFFFAOYSA-N
DTXSID70222777	InChI=1S/C15H9BrFNO4/c16-13-11(21-7-12(19)20)6-5-9-14(18-22-15(9)13)8-3-1-2-4-10(8)17/h1-6H,7H2,(H,19,20)	QWOLGQYXAQSNAE-UHFFFAOYSA-N
DTXSID30222778	InChI=1S/C7H3ClF2O/c8-7(11)5-2-1-4(9)3-6(5)10/h1-3H	JSWRVDNTKPAJLB-UHFFFAOYSA-N
DTXSID90222779	InChI=1S/C19H24N2O3/c1-13(7-8-14-5-3-2-4-6-14)21-12-18(23)15-9-10-17(22)16(11-15)19(20)24/h2-6,9-11,13,18,21-23H,7-8,12H2,1H3,(H2,20,24)/t13-,18-/m0/s1	SGUAFYQXFOLMHL-UGSOOPFHSA-N
DTXSID00222780	InChI=1S/C10H7Cl3N4/c11-6-2-1-5(3-7(6)12)15-9-4-8(13)16-10(14)17-9/h1-4H,(H3,14,15,16,17)	IPNLIYUZWFQPKO-UHFFFAOYSA-N
DTXSID60222781	InChI=1S/C15H23NO2/c1-3-5-12-16(14-10-8-7-9-11-14)15(17)18-13-6-4-2/h7-11H,3-6,12-13H2,1-2H3	ACGUMJCTUKRBQF-UHFFFAOYSA-N
DTXSID20222782	InChI=1S/C10H8O2/c11-9-7-3-1-2-4-8(7)12-10(9)5-6-10/h1-4H,5-6H2	TVNIWLZLXRXNAJ-UHFFFAOYSA-N
DTXSID80222783	InChI=1S/C10H7ClO2/c11-6-1-2-8-7(5-6)9(12)10(13-8)3-4-10/h1-2,5H,3-4H2	VWQDVLIXBUWMIV-UHFFFAOYSA-N
DTXSID40222784	InChI=1S/C10H7NO4/c12-9-7-5-6(11(13)14)1-2-8(7)15-10(9)3-4-10/h1-2,5H,3-4H2	ZVUVCQRAMOMBPL-UHFFFAOYSA-N
DTXSID00222785	InChI=1S/C12H13NO2/c1-13(2)8-3-4-10-9(7-8)11(14)12(15-10)5-6-12/h3-4,7H,5-6H2,1-2H3	RIHDBQABNXRTIZ-UHFFFAOYSA-N
DTXSID60222786	InChI=1S/C11H11NO4S/c1-17(14,15)12-7-2-3-9-8(6-7)10(13)11(16-9)4-5-11/h2-3,6,12H,4-5H2,1H3	JSEIUMAKQOLRGQ-UHFFFAOYSA-N
DTXSID20222787	InChI=1S/C10H8BrNO2/c11-8-5(12)1-2-6-7(8)9(13)10(14-6)3-4-10/h1-2H,3-4,12H2	PFKORNCWDCAEQJ-UHFFFAOYSA-N
DTXSID80222788	InChI=1S/C27H34N2O8/c1-6-28(7-2)10-12-34-24(30)20-15-18-14-19-16-21(25(31)35-13-11-29(8-3)9-4)27(33)37-23(19)17(5)22(18)36-26(20)32/h14-16H,6-13H2,1-5H3	DYRLCHREYKGIFF-UHFFFAOYSA-N
DTXSID40222789	InChI=1S/C26H36N2O6/c1-7-27(8-2)11-13-31-25(29)23-17(5)33-21-16-20-22(15-19(21)23)34-18(6)24(20)26(30)32-14-12-28(9-3)10-4/h15-16H,7-14H2,1-6H3	OHBRYBYQENMCNB-UHFFFAOYSA-N
DTXSID50222790	InChI=1S/C23H18/c1-13-6-4-9-18-19-11-10-16-7-5-8-17-14(2)15(3)21(12-20(13)18)23(19)22(16)17/h4-12H,1-3H3	OYXGYLDUBZTBLE-UHFFFAOYSA-N
DTXSID10222791	InChI=1S/C15H9ClFNO4/c16-13-11(21-7-12(19)20)6-5-9-14(18-22-15(9)13)8-3-1-2-4-10(8)17/h1-6H,7H2,(H,19,20)	WJZOWJVEWDHPNU-UHFFFAOYSA-N
DTXSID70222792	InChI=1S/C6H7N3O2/c1-3-5-4(9-8-3)2-11-6(10)7-5/h2H2,1H3,(H,7,10)(H,8,9)	JZYASKOXLQJPHW-UHFFFAOYSA-N
DTXSID30222793	InChI=1S/C7H9N3O2/c1-4-6-5(10-9-4)2-3-12-7(11)8-6/h2-3H2,1H3,(H,8,11)(H,9,10)	KMBUBFZYSQSCDL-UHFFFAOYSA-N
DTXSID90222794	InChI=1S/C9H13N3O2/c1-5-7-6(12-11-5)4-9(2,3)14-8(13)10-7/h4H2,1-3H3,(H,10,13)(H,11,12)	WDDQQKDROQENFZ-UHFFFAOYSA-N
DTXSID50222795	InChI=1S/C16H12N2O/c17-13-9-12-11-5-1-2-6-15(11)19-16(12)10-14(13)18-7-3-4-8-18/h1-10H,17H2	HUTYLHPVBPJFHQ-UHFFFAOYSA-N
DTXSID10222796	InChI=1S/C17H10N2O/c1-2-6-16-12(5-1)13-8-14-15(9-17(13)20-16)19-7-3-4-11(19)10-18-14/h1-10H	CYMSWDXQAINALU-UHFFFAOYSA-N
DTXSID70222797	InChI=1S/C18H12N2O/c1-11-15-6-4-8-20(15)16-10-18-13(9-14(16)19-11)12-5-2-3-7-17(12)21-18/h2-10H,1H3	HJZLPNKLBHLENA-UHFFFAOYSA-N
DTXSID30222798	InChI=1S/C23H14N2O/c1-2-7-15(8-3-1)23-19-10-6-12-25(19)20-14-22-17(13-18(20)24-23)16-9-4-5-11-21(16)26-22/h1-14H	RNAZNJARMSUVPG-UHFFFAOYSA-N
DTXSID90222799	InChI=1S/C17H10N2O2/c20-17-13-5-3-7-19(13)14-9-16-11(8-12(14)18-17)10-4-1-2-6-15(10)21-16/h1-9H,(H,18,20)	UZHBLXOMWRPKHX-UHFFFAOYSA-N
DTXSID40222800	InChI=1S/C17H9ClN2O/c18-17-13-5-3-7-20(13)14-9-16-11(8-12(14)19-17)10-4-1-2-6-15(10)21-16/h1-9H	FBDJYOMTQAPPQV-UHFFFAOYSA-N
DTXSID00222801	InChI=1S/C18H12N2O2/c1-21-18-14-6-4-8-20(14)15-10-17-12(9-13(15)19-18)11-5-2-3-7-16(11)22-17/h2-10H,1H3	GUAPUPBBDHPSKA-UHFFFAOYSA-N
DTXSID60222802	InChI=1S/C17H9N5O/c1-2-6-15-10(4-1)11-8-14-13(9-16(11)23-15)21-7-3-5-12(21)17-18-19-20-22(14)17/h1-9H	DQJYGZSMHOBMOL-UHFFFAOYSA-N
DTXSID20222803	InChI=1S/C16H9N3O/c1-2-5-14-10(4-1)11-8-12-13(9-15(11)20-14)19-7-3-6-16(19)18-17-12/h1-9H	VDGWOCSQIGJOMJ-UHFFFAOYSA-N
DTXSID80222804	InChI=1S/C14H12FNO/c1-10(17)16-14-8-7-12(9-13(14)15)11-5-3-2-4-6-11/h2-9H,1H3,(H,16,17)	NBAUDCWTTFHKNR-UHFFFAOYSA-N
DTXSID40222805	InChI=1S/C14H12FNO/c1-10(17)16-14-7-5-11(6-8-14)12-3-2-4-13(15)9-12/h2-9H,1H3,(H,16,17)	KQVVCCBTUAMFML-UHFFFAOYSA-N
DTXSID00222806	InChI=1S/C14H10N2O/c1-3-7-11(8-4-1)13-15-16-14(17-13)12-9-5-2-6-10-12/h1-10H	DCJKUXYSYJBBRD-UHFFFAOYSA-N
DTXSID60222807	InChI=1S/C12H20N2S3/c15-11(13-7-3-1-4-8-13)17-12(16)14-9-5-2-6-10-14/h1-10H2	PFOWLPUJPOQMAL-UHFFFAOYSA-N
DTXSID20222808	InChI=1S/C9H4F6O2/c10-8(11,12)5-1-4(7(16)17)2-6(3-5)9(13,14)15/h1-3H,(H,16,17)	HVFQJWGYVXKLTE-UHFFFAOYSA-N
DTXSID80222809	InChI=1S/C10H13NS2/c1-11(2)10(12)13-8-9-6-4-3-5-7-9/h3-7H,8H2,1-2H3	HLZBIKHKXIJIHX-UHFFFAOYSA-N
DTXSID90222810	InChI=1S/C5H9NO2.CH3NS2/c7-5(8)4-2-1-3-6-4;2-1(3)4/h4,6H,1-3H2,(H,7,8);(H3,2,3,4)/t4-;/m0./s1	SDHWCDDSZTZOQC-WCCKRBBISA-N
DTXSID50222811	InChI=1S/C8H18ClO2S2.C6H3N3O9S/c9-1-4-12-5-8-13(6-2-10)7-3-11;10-7(11)3-1-4(8(12)13)6(19(16,17)18)5(2-3)9(14)15/h10-11H,1-8H2;1-2H,(H,16,17,18)/q+1;/p-1	RJVNPFZVXFFCFH-UHFFFAOYSA-M
DTXSID10222812	InChI=1S/C6H10I2N2O2/c7-3-5(11)9-1-2-10-6(12)4-8/h1-4H2,(H,9,11)(H,10,12)	RLFPCLMBTQOMLI-UHFFFAOYSA-N
DTXSID70222813	InChI=1S/C4H12Cl2N3OP/c5-1-3-9(4-2-6)11(7,8)10/h1-4H2,(H4,7,8,10)	NYQBCNOQNRTAAO-UHFFFAOYSA-N
DTXSID30222814	InChI=1S/C9H11I3O6/c10-1-7(13)16-4-6(18-9(15)3-12)5-17-8(14)2-11/h6H,1-5H2	NSGOBVLOLGZLSI-UHFFFAOYSA-N
DTXSID90222815	InChI=1S/C7H8N2O/c1-5-2-3-9-4-6(5)7(8)10/h2-4H,1H3,(H2,8,10)	SXKLOQCGXUTBNP-UHFFFAOYSA-N
DTXSID50222816	InChI=1S/C12H17N/c1-11-7-3-4-8-12(11)13-9-5-2-6-10-13/h3-4,7-8H,2,5-6,9-10H2,1H3	OGLZSMPGMUDNKR-UHFFFAOYSA-N
DTXSID10222817	InChI=1S/C11H22N2O3/c14-11(9-12-1-5-15-6-2-12)10-13-3-7-16-8-4-13/h11,14H,1-10H2	YTAILAZJMHRYOR-UHFFFAOYSA-N
DTXSID70222818	InChI=1S/C17H17NO3/c1-18(17(21)14-8-3-2-4-9-14)15-10-6-5-7-13(15)11-12-16(19)20/h2-10H,11-12H2,1H3,(H,19,20)	NJHZRMXLUVDSEK-UHFFFAOYSA-N
DTXSID30222819	InChI=1S/C17H15Cl2NO3/c1-20(17(23)12-6-8-13(18)14(19)10-12)15-5-3-2-4-11(15)7-9-16(21)22/h2-6,8,10H,7,9H2,1H3,(H,21,22)	UXWFEQKBEKJUDL-UHFFFAOYSA-N
DTXSID40222820	InChI=1S/C18H19NO3/c1-19(18(22)15-9-3-2-4-10-15)16-12-6-5-8-14(16)11-7-13-17(20)21/h2-6,8-10,12H,7,11,13H2,1H3,(H,20,21)	RRGWANFUSVXUBH-UHFFFAOYSA-N
DTXSID00222821	InChI=1S/C18H15ClF3NO3/c1-23(15-7-6-14(19)10-11(15)5-8-16(24)25)17(26)12-3-2-4-13(9-12)18(20,21)22/h2-4,6-7,9-10H,5,8H2,1H3,(H,24,25)	MLSFIVDUCHVLDL-UHFFFAOYSA-N
DTXSID60222822	InChI=1S/C18H17Cl2NO3/c1-21(18(24)14-10-9-13(19)11-15(14)20)16-7-3-2-5-12(16)6-4-8-17(22)23/h2-3,5,7,9-11H,4,6,8H2,1H3,(H,22,23)	XGJGNMZHJFKABF-UHFFFAOYSA-N
DTXSID20222823	InChI=1S/C18H17Cl2NO3/c1-21(18(24)13-9-10-14(19)15(20)11-13)16-7-3-2-5-12(16)6-4-8-17(22)23/h2-3,5,7,9-11H,4,6,8H2,1H3,(H,22,23)	YWUYNFLKBUWZQC-UHFFFAOYSA-N
DTXSID80222824	InChI=1S/C13H8N2O3/c16-13-9-3-1-2-4-11(9)14-12-6-5-8(15(17)18)7-10(12)13/h1-7H,(H,14,16)	MJYGRUSMTCUJGK-UHFFFAOYSA-N
DTXSID40222825	InChI=1S/C10H8Cl2N2O2/c11-5-7(13-1-2-13)9(15)6(12)8(10(5)16)14-3-4-14/h1-4H2	AIRALVUNWBGPDR-UHFFFAOYSA-N
DTXSID00222826	InChI=1S/C9H5Br3N2/c10-9(11,12)8-5-13-6-3-1-2-4-7(6)14-8/h1-5H	VCCOPRMZNNMFLI-UHFFFAOYSA-N
DTXSID60222827	InChI=1S/C23H18O11/c1-10(24)30-15-8-16(28)20-19(9-15)34-22(23(21(20)29)33-13(4)27)14-5-6-17(31-11(2)25)18(7-14)32-12(3)26/h5-9,28H,1-4H3	RCPLKIFASQXUES-UHFFFAOYSA-N
DTXSID20222828	InChI=1S/C13H10N2O3S2/c14-9-6-5-8(7-12(9)20(16,17)18)13-15-10-3-1-2-4-11(10)19-13/h1-7H,14H2,(H,16,17,18)	VWFAWXHODXORCP-UHFFFAOYSA-N
DTXSID80222829	InChI=1S/C17H16N2OS/c1-12-6-5-7-14(10-12)21-11-17-18-16-9-4-3-8-15(16)13(2)19(17)20/h3-10H,11H2,1-2H3	ZBDZTMFSGSQQIB-UHFFFAOYSA-N
DTXSID90222830	InChI=1S/C17H16N2OS/c1-12-7-9-14(10-8-12)21-11-17-18-16-6-4-3-5-15(16)13(2)19(17)20/h3-10H,11H2,1-2H3	WIPRPPXYIWITAW-UHFFFAOYSA-N
DTXSID50222831	InChI=1S/C9H8N2/c1-7-6-10-8-4-2-3-5-9(8)11-7/h2-6H,1H3	ALHUXMDEZNLFTA-UHFFFAOYSA-N
DTXSID10222832	InChI=1S/C24H30O5/c1-19(2)9-5-4-8-16-28-23(25)20-12-14-21(15-13-20)24(26)29-18-17-27-22-10-6-3-7-11-22/h3,6-7,10-15,19H,4-5,8-9,16-18H2,1-2H3	OCSJGBJBLWZYQQ-UHFFFAOYSA-N
DTXSID70222833	InChI=1S/C7H4Br2O4/c8-3-1-2(7(12)13)5(10)6(11)4(3)9/h1,10-11H,(H,12,13)	OUOLNWSAFJEIKM-UHFFFAOYSA-N
DTXSID30222834	InChI=1S/C34H28N2O/c1-35-28-15-7-3-11-23(28)33(24-12-4-8-16-29(24)35)22-19-20-32(37)27(21-22)34-25-13-5-9-17-30(25)36(2)31-18-10-6-14-26(31)34/h3-21,33-34,37H,1-2H3	BXBIOLIWLHJTLC-UHFFFAOYSA-N
DTXSID90222835	InChI=1S/C35H30N2O/c1-22-20-27(33-23-12-4-8-16-29(23)36(2)30-17-9-5-13-24(30)33)35(38)28(21-22)34-25-14-6-10-18-31(25)37(3)32-19-11-7-15-26(32)34/h4-21,33-34,38H,1-3H3	ZRDXFTMMYAVNHL-UHFFFAOYSA-N
DTXSID50222836	InChI=1S/C24H19NO/c1-25-21-12-6-4-10-18(21)23(19-11-5-7-13-22(19)25)20-15-14-16-8-2-3-9-17(16)24(20)26/h2-15,23,26H,1H3	NTXONZACTPXDGP-UHFFFAOYSA-N
DTXSID10222837	InChI=1S/C11H17NO4Si/c1-10-2-3-11(16-10)17-13-7-4-12(5-8-14-17)6-9-15-17/h2-3H,4-9H2,1H3	PDYSKGBAGOGGEI-UHFFFAOYSA-N
DTXSID70222838	InChI=1S/C12H19NO4Si/c1-2-12(14-7-1)3-11-18-15-8-4-13(5-9-16-18)6-10-17-18/h1-2,7H,3-6,8-11H2	RGGCCNZJVSQBFQ-UHFFFAOYSA-N
DTXSID30222839	InChI=1S/C10H15GeNO3S/c1-2-10(16-9-1)11-13-6-3-12(4-7-14-11)5-8-15-11/h1-2,9H,3-8H2	SCIIFYLURLYNDC-UHFFFAOYSA-N
DTXSID40222840	InChI=1S/C14H25NO3SSi2/c1-20(2,14-4-3-11-19-14)12-13-21-16-8-5-15(6-9-17-21)7-10-18-21/h3-4,11H,5-10,12-13H2,1-2H3	RRLRGJZLMAZFPX-UHFFFAOYSA-N
DTXSID00222841	InChI=1S/C20H16N2O4.Na/c1-2-20(25)14-8-16-17-12(7-11-5-3-4-6-15(11)21-17)9-22(16)18(23)13(14)10-26-19(20)24;/h3-8,25H,2,9-10H2,1H3;/q;+1/t20-;/m0./s1	LHWKDZMDQGOJOS-BDQAORGHSA-N
DTXSID60222842	InChI=1S/C18H15N3O3S/c19-14-3-7-16(8-4-14)25(23,24)17-9-5-15(6-10-17)21-18(22)13-2-1-11-20-12-13/h1-12H,19H2,(H,21,22)	GVZPQGDYSJHIEW-UHFFFAOYSA-N
DTXSID20222843	InChI=1S/C4H9N.ClH/c5-3-4-1-2-4;/h4H,1-3,5H2;1H	HXSNGAHNYZBZTH-UHFFFAOYSA-N
DTXSID80222844	InChI=1S/C9H11N5/c1-5-6(2)14-9-7(13-5)8(10-3)11-4-12-9/h4H,1-3H3,(H,10,11,12,14)	XZAFACWFMLGMKD-UHFFFAOYSA-N
DTXSID40222845	InChI=1S/C10H14O2/c1-12-10-6-2-4-9(8-10)5-3-7-11/h2,4,6,8,11H,3,5,7H2,1H3	XOBQNLCSYCFLQG-UHFFFAOYSA-N
DTXSID00222846	InChI=1S/C5H7N3O/c1-9-5-3-2-4(6)7-8-5/h2-3H,1H3,(H2,6,7)	YPWBPONDYDVMLX-UHFFFAOYSA-N
DTXSID60222847	InChI=1S/C19H15N3O2/c23-18(16-8-4-10-20-12-16)22(14-15-6-2-1-3-7-15)19(24)17-9-5-11-21-13-17/h1-13H,14H2	UVXQDNULVCVJKZ-UHFFFAOYSA-N
DTXSID20222848	InChI=1S/C11H16S/c1-11(2,3)9-5-7-10(12-4)8-6-9/h5-8H,1-4H3	JNMLIYFMOVEXEV-UHFFFAOYSA-N
DTXSID80222849	InChI=1S/CH2O3.Al.3Mg.7H2O/c2-1(3)4;;;;;;;;;;;/h(H2,2,3,4);;;;;7*1H2/q;+3;3*+2;;;;;;;/p-9	FIUBOPPLFYFRMW-UHFFFAOYSA-E
DTXSID90222850	InChI=1S/C40H96N12P4/c1-9-17-25-33-41-53(42-34-26-18-10-2)49-54(43-35-27-19-11-3,44-36-28-20-12-4)51-56(47-39-31-23-15-7,48-40-32-24-16-8)52-55(50-53,45-37-29-21-13-5)46-38-30-22-14-6/h41-48H,9-40H2,1-8H3	ZCOWVBPZBGSGIF-UHFFFAOYSA-N
DTXSID50222851	InChI=1S/C19H14O/c20-12-16-6-3-5-14-11-19-15(10-18(14)16)9-8-13-4-1-2-7-17(13)19/h1-11,20H,12H2	ZUEZPIWPVGHNDI-UHFFFAOYSA-N
DTXSID10222852	InChI=1S/C19H23NO5.ClH.H2O/c1-23-17-7-11(8-18(24-2)19(17)25-3)6-14-13-10-16(22)15(21)9-12(13)4-5-20-14;;/h7-10,14,20-22H,4-6H2,1-3H3;1H;1H2/t14-;;/m0../s1	NYRVBYLXLHGXDP-UTLKBRERSA-N
DTXSID70222853	InChI=1S/C11H9N3O3S2/c1-7(15)13-11-12-6-10(19-11)18-9-4-2-8(3-5-9)14(16)17/h2-6H,1H3,(H,12,13,15)	YKTLZNQOOIRKMH-UHFFFAOYSA-N
DTXSID30222854	InChI=1S/C8H9N3O2/c1-6(12)10-11-8(13)7-3-2-4-9-5-7/h2-5H,1H3,(H,10,12)(H,11,13)	LOXUNUBVHZEFHX-UHFFFAOYSA-N
DTXSID90222855	InChI=1S/C9H20NO2PS/c1-8(2,3)10-13(14)11-6-9(4,5)7-12-13/h6-7H2,1-5H3,(H,10,14)	RNNIVTRDSWWKQM-UHFFFAOYSA-N
DTXSID50222856	InChI=1S/C21H19NO3/c1-4-12-22(2)14-16-10-11-19(24-3)20-17(16)13-18(21(23)25-20)15-8-6-5-7-9-15/h1,5-11,13H,12,14H2,2-3H3	DAOPKAGAUIPYPR-UHFFFAOYSA-N
DTXSID10222857	InChI=1S/C21H19NO3.ClH/c1-4-12-22(2)14-16-10-11-19(24-3)20-17(16)13-18(21(23)25-20)15-8-6-5-7-9-15;/h1,5-11,13H,12,14H2,2-3H3;1H	TXUPGVAZRFERGN-UHFFFAOYSA-N
DTXSID70222858	InChI=1S/C9H17NO/c1-8(2)7-10-5-3-9(11)4-6-10/h8H,3-7H2,1-2H3	KMTASGXMTBUSSP-UHFFFAOYSA-N
DTXSID30222859	InChI=1S/C11H13NO3S/c1-10-4-6-11(7-5-10)16(13,14)15-9-3-8-12-2/h4-7H,3,8-9H2,1H3	MXVUQONAJMUUHG-UHFFFAOYSA-N
DTXSID40222860	InChI=1S/C28H31N3O2/c1-29(2)22-11-7-20(8-12-22)28(21-9-13-23(14-10-21)30(3)4)26-16-15-24(31-17-5-6-18-31)19-25(26)27(32)33-28/h7-16,19H,5-6,17-18H2,1-4H3	WGFSNTKSRNEXLZ-UHFFFAOYSA-N
DTXSID00222861	InChI=1S/C16H13ClN4OS/c17-12-7-4-8-13-11(12)9-14(19-13)15(22)20-21-16(23)18-10-5-2-1-3-6-10/h1-9,19H,(H,20,22)(H2,18,21,23)	KWEPBWSGBDJKRP-UHFFFAOYSA-N
DTXSID60222862	InChI=1S/C17H15ClN4O2S/c1-24-15-8-3-2-6-13(15)20-17(25)22-21-16(23)14-9-10-11(18)5-4-7-12(10)19-14/h2-9,19H,1H3,(H,21,23)(H2,20,22,25)	NNTFXJAPBNIARY-UHFFFAOYSA-N
DTXSID20222863	InChI=1S/C17H15ClN4O2S/c1-24-11-7-5-10(6-8-11)19-17(25)22-21-16(23)15-9-12-13(18)3-2-4-14(12)20-15/h2-9,20H,1H3,(H,21,23)(H2,19,22,25)	GEUPQWWOCJWFTR-UHFFFAOYSA-N
DTXSID80222864	InChI=1S/C21H20N4/c1-15-23-19-14-18(17-10-6-3-7-11-17)25-20(19)21(24-15)22-13-12-16-8-4-2-5-9-16/h2-11,14,25H,12-13H2,1H3,(H,22,23,24)	LALPQBXVEXKTEC-UHFFFAOYSA-N
DTXSID40222865	InChI=1S/C8H14N2S.ClH/c1-6-5-8(2,3)10-7(9-4)11-6;/h5H,1-4H3,(H,9,10);1H	CAEXGRIUVOGZPM-UHFFFAOYSA-N
DTXSID00222866	InChI=1S/C13H16N2S.ClH/c1-10-9-13(2,3)15-12(16-10)14-11-7-5-4-6-8-11;/h4-9H,1-3H3,(H,14,15);1H	LQZRCRSIPSWWKO-UHFFFAOYSA-N
DTXSID60222867	InChI=1S/C14H18N2S.ClH/c1-10-5-7-12(8-6-10)15-13-16-14(3,4)9-11(2)17-13;/h5-9H,1-4H3,(H,15,16);1H	CTLMYJWPRHTHGK-UHFFFAOYSA-N
DTXSID20222868	InChI=1S/C14H18N2S.ClH/c1-10-6-5-7-12(8-10)15-13-16-14(3,4)9-11(2)17-13;/h5-9H,1-4H3,(H,15,16);1H	WAOUOGQYXBBOHC-UHFFFAOYSA-N
DTXSID80222869	InChI=1S/C14H18N2OS.ClH/c1-10-9-14(2,3)16-13(18-10)15-11-5-7-12(17-4)8-6-11;/h5-9H,1-4H3,(H,15,16);1H	LLFPMFGFXIVKCE-UHFFFAOYSA-N
DTXSID90222870	InChI=1S/C18H11BrN2O/c19-16-11-4-3-9-15(16)18-21-20-17(22-18)14-10-5-7-12-6-1-2-8-13(12)14/h1-11H	PZJMLWROMOZPRR-UHFFFAOYSA-N
DTXSID50222871	InChI=1S/C7H6N4O/c8-7-10-5-4(6(12)11-7)2-1-3-9-5/h1-3H,(H3,8,9,10,11,12)	JXYNHGDZJFQCAX-UHFFFAOYSA-N
DTXSID10222872	InChI=1S/C18H21N3O2/c22-21(23)18-9-5-4-8-17(18)19-16-10-12-20(13-11-16)14-15-6-2-1-3-7-15/h1-9,16,19H,10-14H2	YZKQBUWNKRTZQC-UHFFFAOYSA-N
DTXSID70222873	InChI=1S/C15H12N6S/c22-15(18-11-3-1-9-7-16-20-13(9)5-11)19-12-4-2-10-8-17-21-14(10)6-12/h1-8H,(H,16,20)(H,17,21)(H2,18,19,22)	OTJWJLLGPAFTIP-UHFFFAOYSA-N
DTXSID30222874	InChI=1S/C10H12BrN/c1-9(11)7-12-8-10-5-3-2-4-6-10/h2-6,12H,1,7-8H2	VTZNTXQISCQQLW-UHFFFAOYSA-N
DTXSID90222875	InChI=1S/C11H14BrN/c1-10(12)9-13-8-7-11-5-3-2-4-6-11/h2-6,13H,1,7-9H2	VODKATDPEHXVQP-UHFFFAOYSA-N
DTXSID50222876	InChI=1S/C16H13N9O/c1-7-3-2-6-25-12(7)18-8-4-5-9(19-13(8)25)20-16-21-10-11(23-16)22-15(17)24-14(10)26/h2-6H,1H3,(H5,17,19,20,21,22,23,24,26)	GFJWQANHBYUZBS-UHFFFAOYSA-N
DTXSID10222877	InChI=1S/C9H16N2O4S/c12-7(13)3-1-5-10-9(16)11-6-2-4-8(14)15/h1-6H2,(H,12,13)(H,14,15)(H2,10,11,16)	QGOUKPVFYZACRU-UHFFFAOYSA-N
DTXSID70222878	InChI=1S/C13H11NO/c14-12-6-5-10-9-4-2-1-3-8(9)7-11(10)13(12)15/h1-6,15H,7,14H2	UTYJWCLETJNCCW-UHFFFAOYSA-N
DTXSID30222879	InChI=1S/C11H15NO2/c1-7-5-8(12-14)6-9(10(7)13)11(2,3)4/h5-6,13H,1-4H3	OWQGDXJYRASCMS-UHFFFAOYSA-N
DTXSID40222880	InChI=1S/C12H16N4S/c1-3-4-7-13-10-9-6-5-8-14-11(9)16-12(15-10)17-2/h5-6,8H,3-4,7H2,1-2H3,(H,13,14,15,16)	XQEJVKQYWYLGAA-UHFFFAOYSA-N
DTXSID00222881	InChI=1S/C14H12N4S/c1-19-14-17-12-11(8-5-9-15-12)13(18-14)16-10-6-3-2-4-7-10/h2-9H,1H3,(H,15,16,17,18)	AKKYLKUKNGKEGT-UHFFFAOYSA-N
DTXSID60222882	InChI=1S/C10H12N2O2/c1-8(13)12(10(14)11-2)9-6-4-3-5-7-9/h3-7H,1-2H3,(H,11,14)	NECIDYRIOVUIQQ-UHFFFAOYSA-N
DTXSID20222883	InChI=1S/C14H17N5O3.3H2O/c1-2-18-8-10(13(21)22)11(20)9-7-16-14(17-12(9)18)19-5-3-15-4-6-19;;;/h7-8,15H,2-6H2,1H3,(H,21,22);3*1H2	URMXYPLWYMOYPG-UHFFFAOYSA-N
DTXSID80222884	InChI=1S/C23H25N3O4/c1-24-22(27)29-14-18-19(15-30-23(28)25-2)21(17-12-8-5-9-13-17)26(3)20(18)16-10-6-4-7-11-16/h4-13H,14-15H2,1-3H3,(H,24,27)(H,25,28)	ZDDDGAXQARZPDM-UHFFFAOYSA-N
DTXSID40222885	InChI=1S/C23H25N3O4/c1-24-22(27)29-14-18-19(15-30-23(28)25-2)26(3)21(17-12-8-5-9-13-17)20(18)16-10-6-4-7-11-16/h4-13H,14-15H2,1-3H3,(H,24,27)(H,25,28)	JCOSONMXLGZCKS-UHFFFAOYSA-N
DTXSID00222886	InChI=1S/C28H27N3O4/c1-29-27(32)34-18-23-24(19-35-28(33)30-2)31(22-16-10-5-11-17-22)26(21-14-8-4-9-15-21)25(23)20-12-6-3-7-13-20/h3-17H,18-19H2,1-2H3,(H,29,32)(H,30,33)	JHXWJPWEIDNIMX-UHFFFAOYSA-N
DTXSID60222887	InChI=1S/C19H22N2O3/c1-20(2)16-8-7-14-5-3-4-6-18(14)19(13-16)24-17-11-9-15(10-12-17)21(22)23/h3-6,9-12,16,19H,7-8,13H2,1-2H3/t16-,19-/m1/s1	ASNYPHGOFQAGQM-VQIMIIECSA-N
DTXSID20222888	InChI=1S/C19H24N2O.2ClH/c1-21(2)16-10-7-14-5-3-4-6-18(14)19(13-16)22-17-11-8-15(20)9-12-17;;/h3-6,8-9,11-12,16,19H,7,10,13,20H2,1-2H3;2*1H/t16-,19-;;/m0../s1	SSZSIQOMOKHSHC-VBKBRSQCSA-N
DTXSID80222889	InChI=1S/C20H22F3NO.ClH/c1-24(2)16-10-7-14-5-3-4-6-18(14)19(13-16)25-17-11-8-15(9-12-17)20(21,22)23;/h3-6,8-9,11-12,16,19H,7,10,13H2,1-2H3;1H/t16-,19-;/m0./s1	OEDLJRXVYGLMMN-QSVLQNJRSA-N
DTXSID90222890	InChI=1S/C19H22N2O3.ClH/c1-20(2)16-8-7-14-5-3-4-6-18(14)19(13-16)24-17-11-9-15(10-12-17)21(22)23;/h3-6,9-12,16,19H,7-8,13H2,1-2H3;1H/t16-,19+;/m0./s1	DYECSCJPAGPIAT-ZKKBRJJYSA-N
DTXSID50222891	InChI=1S/C20H22F3NO.ClH/c1-24(2)15-12-11-14-7-3-4-8-16(14)19(13-15)25-18-10-6-5-9-17(18)20(21,22)23;/h3-10,15,19H,11-13H2,1-2H3;1H/t15-,19-;/m0./s1	WANILAAHFMGBQI-GIDGLZBFSA-N
DTXSID10222892	InChI=1S/C19H20F3NO.ClH/c1-23-15-9-6-13-4-2-3-5-17(13)18(12-15)24-16-10-7-14(8-11-16)19(20,21)22;/h2-5,7-8,10-11,15,18,23H,6,9,12H2,1H3;1H/t15-,18-;/m0./s1	SSRRGFJMJBZKIY-NKGQWRHHSA-N
DTXSID70222893	InChI=1S/C19H22BrNO.ClH/c1-21(2)16-10-7-14-5-3-4-6-18(14)19(13-16)22-17-11-8-15(20)9-12-17;/h3-6,8-9,11-12,16,19H,7,10,13H2,1-2H3;1H/t16-,19-;/m1./s1	VROMSPUBMCSDTA-LJLRIERRSA-N
DTXSID30222894	InChI=1S/C19H22N2O3.ClH/c1-20(2)15-12-11-14-7-3-4-8-16(14)19(13-15)24-18-10-6-5-9-17(18)21(22)23;/h3-10,15,19H,11-13H2,1-2H3;1H/t15-,19-;/m0./s1	YEUTVZYLZWJNLA-GIDGLZBFSA-N
DTXSID90222895	InChI=1S/C20H21F3N2O3/c1-24(2)14-8-7-13-5-3-4-6-16(13)19(11-14)28-15-9-10-18(25(26)27)17(12-15)20(21,22)23/h3-6,9-10,12,14,19H,7-8,11H2,1-2H3/t14-,19-/m0/s1	RCWDYEBPBUXFGL-LIRRHRJNSA-N
DTXSID50222896	InChI=1S/C19H21ClN2O3.ClH/c1-21(2)16-6-4-13-3-5-14(20)11-18(13)19(12-16)25-17-9-7-15(8-10-17)22(23)24;/h3,5,7-11,16,19H,4,6,12H2,1-2H3;1H/t16-,19+;/m0./s1	CMGQZDCMDHWWLW-ZKKBRJJYSA-N
DTXSID10222897	InChI=1S/C19H21ClN2O3.ClH/c1-21(2)16-6-4-13-3-5-14(20)11-18(13)19(12-16)25-17-9-7-15(8-10-17)22(23)24;/h3,5,7-11,16,19H,4,6,12H2,1-2H3;1H/t16-,19-;/m1./s1	CMGQZDCMDHWWLW-LJLRIERRSA-N
DTXSID70222898	InChI=1S/C34H68O2/c1-4-5-6-7-8-9-10-12-16-19-22-25-28-31-34(35)36-32-29-26-23-20-17-14-11-13-15-18-21-24-27-30-33(2)3/h33H,4-32H2,1-3H3	SAMYFBLRCRWESN-UHFFFAOYSA-N
DTXSID30222899	InChI=1S/C10H9NO/c12-10-6-9(7-11-10)8-4-2-1-3-5-8/h1-5,7H,6H2,(H,11,12)	ZAIJWRQWCWMVHA-UHFFFAOYSA-N
DTXSID80222900	InChI=1S/C17H18O5/c1-21-13-7-4-11(5-8-13)3-6-12-9-14(22-2)10-15(18)16(12)17(19)20/h4-5,7-10,18H,3,6H2,1-2H3,(H,19,20)	QTSHPXKETKYZMV-UHFFFAOYSA-N
DTXSID40222901	InChI=1S/C17H14/c1-2-6-15-12(4-1)8-10-14-11-9-13-5-3-7-16(13)17(14)15/h1-2,4,6,8-11H,3,5,7H2	NVXCSOMVRCVFHF-UHFFFAOYSA-N
DTXSID00222902	InChI=1S/C24H16/c1-2-6-20-15(4-1)8-10-17-13-23-19(14-22(17)20)12-18-11-9-16-5-3-7-21(23)24(16)18/h1-8,10,12-14H,9,11H2	FIEFWFHQVMTKCB-UHFFFAOYSA-N
DTXSID60222903	InChI=1S/C9H8N2O/c10-9(11)8-5-6-3-1-2-4-7(6)12-8/h1-5H,(H3,10,11)	PDECXGQFPNZGGZ-UHFFFAOYSA-N
DTXSID20222904	InChI=1S/C15H12N2O/c16-15(17-12-7-2-1-3-8-12)14-10-11-6-4-5-9-13(11)18-14/h1-10H,(H2,16,17)	YTZBDAPRURVVOX-UHFFFAOYSA-N
DTXSID80222905	InChI=1S/C11H10N2O/c1-2-4-9-8(3-1)7-10(14-9)11-12-5-6-13-11/h1-4,7H,5-6H2,(H,12,13)	YTJOHEUHUVBKSB-UHFFFAOYSA-N
DTXSID40222906	InChI=1S/C12H12N2O/c1-2-5-10-9(4-1)8-11(15-10)12-13-6-3-7-14-12/h1-2,4-5,8H,3,6-7H2,(H,13,14)	MYEVXBIYMPENHA-UHFFFAOYSA-N
DTXSID00222907	InChI=1S/C15H11ClN2O/c16-11-5-7-12(8-6-11)18-15(17)14-9-10-3-1-2-4-13(10)19-14/h1-9H,(H2,17,18)	XQOZNBFNOKYOLQ-UHFFFAOYSA-N
DTXSID60222908	InChI=1S/C23H25NO6/c1-12(25)29-19-10-15-8-17-21-14(6-7-24(17)3)9-20(30-13(2)26)23(28-5)22(21)16(15)11-18(19)27-4/h9-11,17H,6-8H2,1-5H3/t17-/m0/s1	XMEDXTRRSJHOLZ-KRWDZBQOSA-N
DTXSID20222909	InChI=1S/C10H11N3O3/c1-7(14)8-3-5-9(6-4-8)11-10(15)13(2)12-16/h3-6H,1-2H3,(H,11,15)	MWQPYRCKGCKHPV-UHFFFAOYSA-N
DTXSID30222910	InChI=1S/C9H11N3O2/c1-11(9(13)12(2)10-14)8-6-4-3-5-7-8/h3-7H,1-2H3	KCMWTOXURHICRN-UHFFFAOYSA-N
DTXSID90222911	InChI=1S/C9H10N4O4/c1-11(9(14)12(2)10-15)7-3-5-8(6-4-7)13(16)17/h3-6H,1-2H3	TYOCLJQLJIKHDG-UHFFFAOYSA-N
DTXSID50222912	InChI=1S/C12H13Cl2N2O7P/c13-5-1-7-8(2-6(5)14)16(4-15-7)12-11(18)10(17)9(23-12)3-22-24(19,20)21/h1-2,4,9-12,17-18H,3H2,(H2,19,20,21)/t9-,10-,11-,12-/m1/s1	SDRPYWMKLJILCQ-DDHJBXDOSA-N
DTXSID10222913	InChI=1S/C6H4N4O3S/c11-5-7-1-2-9(5)6-8-3-4(14-6)10(12)13/h1-3H,(H,7,11)	INIJUCZWAVAVAO-UHFFFAOYSA-N
DTXSID70222914	InChI=1S/2C4H7NO4.2K.H2O/c2*5-2(4(8)9)1-3(6)7;;;/h2*2H,1,5H2,(H,6,7)(H,8,9);;;1H2/q;;2*+1;/p-2/t2*2-;;;/m00.../s1	YKZPPPNXRZHVGX-PXYKVGKMSA-L
DTXSID30222915	InChI=1S/C11H8N2.ClH/c1-2-4-10-8(3-1)9-5-6-12-7-11(9)13-10;/h1-7,13H;1H	NEECSQBLLQEFLK-UHFFFAOYSA-N
DTXSID90222916	InChI=1S/C8H12N2/c1-3-7(4-1)9-10-8-5-2-6-8/h1-6H2	WRFPPCFWYQIWJG-UHFFFAOYSA-N
DTXSID50222917	InChI=1S/C8H12N2O.2ClH.Pt/c1-2-11-6-3-4-7(9)8(10)5-6;;;/h3-5H,2,9-10H2,1H3;2*1H;/q;;;+2/p-2	SISSYKYRBNHAMG-UHFFFAOYSA-L
DTXSID10222918	InChI=1S/C7H10N2O.2ClH.Pt/c1-10-5-2-3-6(8)7(9)4-5;;;/h2-4H,8-9H2,1H3;2*1H;/q;;;+2/p-2	JGQSHCBIEZVIOZ-UHFFFAOYSA-L
DTXSID70222919	InChI=1S/C14H24O2/c1-5-6-13(15)16-14(4)9-7-12(8-10-14)11(2)3/h5-10H2,1-4H3	YSXQRJMSWVKTFC-UHFFFAOYSA-N
DTXSID80222920	InChI=1S/C19H26O4/c1-7-8-11-10(2)13(9-12(11)20)22-17(21)15-14(18(15,3)4)16-19(5,6)23-16/h7,13-16H,1,8-9H2,2-6H3/t13-,14-,15+,16+/m1/s1	KRZBETUILMXSBH-WCVJEAGWSA-N
DTXSID40222921	InChI=1S/C13H12N2O2/c14-12-5-1-10(2-6-12)9-11-3-7-13(8-4-11)15(16)17/h1-8H,9,14H2	XTAVQWSBKJAURD-UHFFFAOYSA-N
DTXSID00222922	InChI=1S/C15H14O2/c16-15(17-14-9-5-2-6-10-14)12-11-13-7-3-1-4-8-13/h1-10H,11-12H2	VIGODTIMSIHKSD-UHFFFAOYSA-N
DTXSID60222923	InChI=1S/C15H14N2/c1-12-3-7-14(8-4-12)16-11-17-15-9-5-13(2)6-10-15/h3-10H,1-2H3	BOSWPVRACYJBSJ-UHFFFAOYSA-N
DTXSID20222924	InChI=1S/C15H16O2/c1-3-8-14(9-4-1)16-12-7-13-17-15-10-5-2-6-11-15/h1-6,8-11H,7,12-13H2	HZIVULLSUOJNPX-UHFFFAOYSA-N
DTXSID80222925	InChI=1S/C13H20N2O2/c1-3-9-14-13(16)10-15-11-5-7-12(8-6-11)17-4-2/h5-8,15H,3-4,9-10H2,1-2H3,(H,14,16)	PQZQLDYGZRBFRM-UHFFFAOYSA-N
DTXSID40222926	InChI=1S/C11H13FN2O4/c12-11(6-17-9(13)15,7-18-10(14)16)8-4-2-1-3-5-8/h1-5H,6-7H2,(H2,13,15)(H2,14,16)	ZCDHNOUTBZTCLP-UHFFFAOYSA-N
DTXSID00222927	InChI=1S/C12H27N.CH4AsO2/c1-2-3-4-5-6-7-8-9-10-11-12-13;1-2(3)4/h2-13H2,1H3;1H3,(H,3,4)	CSHGFILMLOYXQR-UHFFFAOYSA-N
DTXSID60222928	InChI=1S/C3H7NO2/c1-4(2)3(5)6/h1-2H3,(H,5,6)	DWLVWMUCHSLGSU-UHFFFAOYSA-N
DTXSID20222929	InChI=1S/C16H14N2O2/c1-19-13-8-6-12(7-9-13)18-16(17)15-10-11-4-2-3-5-14(11)20-15/h2-10H,1H3,(H2,17,18)	SPMHCHAUKKIOND-UHFFFAOYSA-N
DTXSID30222930	InChI=1S/C15H20O3/c1-14(2)5-9-4-11-10(8-18-13(11)16)6-15(3,17)12(9)7-14/h4,12,17H,5-8H2,1-3H3/t12-,15-/m0/s1	UAGRYLZLTBLSDQ-WFASDCNBSA-N
DTXSID90222931	InChI=1S/C5H9N5S/c1-10(2)5(11)8-4-6-3-7-9-4/h3H,1-2H3,(H2,6,7,8,9,11)	KNEGMHZEWUHXPO-UHFFFAOYSA-N
DTXSID50222932	InChI=1S/C20H14N4O6/c25-19(14-6-10-17(11-7-14)23(27)28)21-22(16-4-2-1-3-5-16)20(26)15-8-12-18(13-9-15)24(29)30/h1-13H,(H,21,25)	HLOQTMLCFCJGHP-UHFFFAOYSA-N
DTXSID10222933	InChI=1S/C12H29N3/c1-2-3-4-5-6-7-9-14-11-12-15-10-8-13/h14-15H,2-13H2,1H3	YBUMEUMBIWOBBF-UHFFFAOYSA-N
DTXSID70222934	InChI=1S/C22H49N3/c1-2-3-4-5-6-7-8-9-10-11-12-13-14-15-16-17-19-24-21-22-25-20-18-23/h24-25H,2-23H2,1H3	DBNYMXPUYZOHQN-UHFFFAOYSA-N
DTXSID30222935	InChI=1S/C17H17N3O.ClH/c21-17(14-6-3-9-18-11-14)19-10-4-5-13-12-20-16-8-2-1-7-15(13)16;/h1-3,6-9,11-12,20H,4-5,10H2,(H,19,21);1H	AWTJNRUKFLCJTA-UHFFFAOYSA-N
DTXSID90222936	InChI=1S/C18H17N3O3/c22-18(13-5-3-7-15(11-13)21(23)24)19-10-4-6-14-12-20-17-9-2-1-8-16(14)17/h1-3,5,7-9,11-12,20H,4,6,10H2,(H,19,22)	FEYHCEGFFWNPBQ-UHFFFAOYSA-N
DTXSID50222937	InChI=1S/C18H17ClN2O/c19-15-7-3-5-13(11-15)18(22)20-10-4-6-14-12-21-17-9-2-1-8-16(14)17/h1-3,5,7-9,11-12,21H,4,6,10H2,(H,20,22)	IJCRRJXGKHUUFF-UHFFFAOYSA-N
DTXSID10222938	InChI=1S/C18H19N3O2/c1-23-15-6-7-17-16(10-15)13(12-21-17)4-3-9-20-18(22)14-5-2-8-19-11-14/h2,5-8,10-12,21H,3-4,9H2,1H3,(H,20,22)	UPAYLPSFKINTKG-UHFFFAOYSA-N
DTXSID70222939	InChI=1S/C18H19N3O2/c1-23-15-4-5-17-16(11-15)14(12-21-17)3-2-8-20-18(22)13-6-9-19-10-7-13/h4-7,9-12,21H,2-3,8H2,1H3,(H,20,22)	LOBHEUKBDZAKFC-UHFFFAOYSA-N
DTXSID80222940	InChI=1S/C19H19N3O4/c1-26-16-7-8-18-17(11-16)14(12-21-18)5-3-9-20-19(23)13-4-2-6-15(10-13)22(24)25/h2,4,6-8,10-12,21H,3,5,9H2,1H3,(H,20,23)	JHTQBDVXGUVPED-UHFFFAOYSA-N
DTXSID40222941	InChI=1S/C19H19ClN2O2/c1-24-16-7-8-18-17(11-16)14(12-22-18)5-3-9-21-19(23)13-4-2-6-15(20)10-13/h2,4,6-8,10-12,22H,3,5,9H2,1H3,(H,21,23)	NPFFXIMOWSLTDN-UHFFFAOYSA-N
DTXSID00222942	InChI=1S/C10H18N2/c11-12-10-8-2-6-1-7(4-8)5-9(10)3-6/h6-10,12H,1-5,11H2	HFBJBTWUFCWYIC-UHFFFAOYSA-N
DTXSID60222943	InChI=1S/C14H20N2O4S/c1-7(2)11-9-6-10(21-5-4-15-8(3)17)12(14(19)20)16(9)13(11)18/h7,9,11H,4-6H2,1-3H3,(H,15,17)(H,19,20)/t9-,11-/m1/s1	SUMQHCXEWHRKGG-MWLCHTKSSA-N
DTXSID20222944	InChI=1S/C14H20Cl2N2O6/c1-4(17)11(22)18-10-8-7(5(19)3-6(20)9(8)21)12(23)24-14(10,2)13(15)16/h4,6,8-10,13,19-21H,3,17H2,1-2H3,(H,18,22)/t4-,6+,8-,9-,10+,14-/m0/s1	RBCHRRIVFAIGFI-RGBMRXMBSA-N
DTXSID80222945	InChI=1S/C23H20N6O/c24-19-5-1-2-6-21(19)28-22(30)17-9-7-16(8-10-17)14-27-23-26-13-11-20(29-23)18-4-3-12-25-15-18/h1-13,15H,14,24H2,(H,28,30)(H,26,27,29)	HRNLUBSXIHFDHP-UHFFFAOYSA-N
DTXSID40222946	InChI=1S/C17H14O4/c1-10-2-4-15-12(6-10)9-14(18)13-7-11(8-17(19)20)3-5-16(13)21-15/h2-7H,8-9H2,1H3,(H,19,20)	JFLSORSNGUVQPA-UHFFFAOYSA-N
DTXSID00222947	InChI=1S/C17H23N5O2.2ClH/c1-4-5-21-6-8-22(9-7-21)17-19-13-11-15(24-3)14(23-2)10-12(13)16(18)20-17;;/h4,10-11H,1,5-9H2,2-3H3,(H2,18,19,20);2*1H	LJEPCGWMLNUFDA-UHFFFAOYSA-N
DTXSID60222948	InChI=1S/6CH3.Se.2Sn/h6*1H3;;;	RYMUVHUYBGYPFT-UHFFFAOYSA-N
DTXSID20222949	InChI=1S/C15H21ClO3/c16-8-15(9-17,10-18)11-19-14-6-5-12-3-1-2-4-13(12)7-14/h5-7,17-18H,1-4,8-11H2	MYGJMUNIOYFYCL-UHFFFAOYSA-N
DTXSID30222950	InChI=1S/C12H17ClO3/c1-10-4-2-3-5-11(10)16-9-12(6-13,7-14)8-15/h2-5,14-15H,6-9H2,1H3	IRCVOIZUCUGHJM-UHFFFAOYSA-N
DTXSID90222951	InChI=1S/C19H25NO5S2/c1-20(2)13-14-25-15-16-27(23,24)19(26(21)22,17-9-5-3-6-10-17)18-11-7-4-8-12-18/h3-12H,13-16H2,1-2H3,(H,21,22)	SSOQHKMXBIADAQ-UHFFFAOYSA-N
DTXSID50222952	InChI=1S/C24H34O2/c1-2-3-4-5-6-7-8-9-10-11-12-17-24(25)26-23-19-18-21-15-13-14-16-22(21)20-23/h13-16,18-20H,2-12,17H2,1H3	SKRXBZIJSNMVFA-UHFFFAOYSA-N
DTXSID10222953	InChI=1S/C14H20N8/c15-9-5-11(17)13(19-7-9)21-1-2-22(4-3-21)14-12(18)6-10(16)8-20-14/h5-8H,1-4,15-18H2	VYBAWXUKSQVEPT-UHFFFAOYSA-N
DTXSID70222954	InChI=1S/C6H9NO6.2Li/c8-4(9)1-7(2-5(10)11)3-6(12)13;;/h1-3H2,(H,8,9)(H,10,11)(H,12,13);;/q;2*+1/p-2	GRTVLVJEKQXSNF-UHFFFAOYSA-L
DTXSID30222955	InChI=1S/CH3O/c1-2/h1H3/i1D3	GRVDJDISBSALJP-FIBGUPNXSA-N
DTXSID90222956	InChI=1S/C9H13Cl2N3O2/c10-1-3-14(4-2-11)6-7-5-12-9(16)13-8(7)15/h5H,1-4,6H2,(H2,12,13,15,16)	DSNDKLPCPVXPMQ-UHFFFAOYSA-N
DTXSID50222957	InChI=1S/C8H7N3OS/c1-2-6(12-4-1)7-9-10-8-11(7)3-5-13-8/h1-2,4H,3,5H2	JRPQWCZGPKUXSO-UHFFFAOYSA-N
DTXSID10222958	InChI=1S/C20H18/c1-13-16-8-5-6-9-17(16)14(2)20-18(13)12-11-15-7-3-4-10-19(15)20/h3,5-9,11-12H,4,10H2,1-2H3	FOLBQIIBISWEKI-UHFFFAOYSA-N
DTXSID70222959	InChI=1S/C14H20N2O.ClH/c1-8-10(3)14(17)11(4)9(2)12(8)7-13-15-5-6-16-13;/h17H,5-7H2,1-4H3,(H,15,16);1H	DVZGLTDCXNMRBD-UHFFFAOYSA-N
DTXSID80222960	InChI=1S/C16H23N3O.ClH/c1-9-11(3)16(19-13(5)20)12(4)10(2)14(9)8-15-17-6-7-18-15;/h6-8H2,1-5H3,(H,17,18)(H,19,20);1H	GCLKVFZNPSJKRN-UHFFFAOYSA-N
DTXSID40222961	InChI=1S/C15H23N3O2S.ClH/c1-9-11(3)15(18-21(5,19)20)12(4)10(2)13(9)8-14-16-6-7-17-14;/h18H,6-8H2,1-5H3,(H,16,17);1H	NOOCBCOVHBPFQL-UHFFFAOYSA-N
DTXSID00222962	InChI=1S/C15H22N2/c1-10-9-11(2)13(4)14(12(10)3)5-6-15-16-7-8-17-15/h9H,5-8H2,1-4H3,(H,16,17)	NOJGXKWIOKLALN-UHFFFAOYSA-N
DTXSID60222963	InChI=1S/C14H20N2.ClH/c1-9-7-10(2)12(4)13(11(9)3)8-14-15-5-6-16-14;/h7H,5-6,8H2,1-4H3,(H,15,16);1H	QPVJHMJCDNRCFC-UHFFFAOYSA-N
DTXSID20222964	InChI=1S/C15H22N2.ClH/c1-10-8-11(2)13(4)14(12(10)3)9-15-16-6-5-7-17-15;/h8H,5-7,9H2,1-4H3,(H,16,17);1H	CMZCURUTRSSEOA-UHFFFAOYSA-N
DTXSID80222965	InChI=1S/C15H22N2O.ClH/c1-9-11(3)15(18-5)12(4)10(2)13(9)8-14-16-6-7-17-14;/h6-8H2,1-5H3,(H,16,17);1H	ANAWCEACZAYDCG-UHFFFAOYSA-N
DTXSID40222966	InChI=1S/C14H21N3.ClH/c1-8-10(3)14(15)11(4)9(2)12(8)7-13-16-5-6-17-13;/h5-7,15H2,1-4H3,(H,16,17);1H	QUNVZONWKMYTOX-UHFFFAOYSA-N
DTXSID00222967	InChI=1S/C15H22N2.ClH/c1-9-10(2)12(4)14(13(5)11(9)3)8-15-16-6-7-17-15;/h6-8H2,1-5H3,(H,16,17);1H	NSGYUFIIIWBDIZ-UHFFFAOYSA-N
DTXSID60222968	InChI=1S/C14H19ClN2.ClH/c1-8-10(3)14(15)11(4)9(2)12(8)7-13-16-5-6-17-13;/h5-7H2,1-4H3,(H,16,17);1H	VPCJTMSOWLAPOO-UHFFFAOYSA-N
DTXSID20222969	InChI=1S/C14H19BrN2.ClH/c1-8-10(3)14(15)11(4)9(2)12(8)7-13-16-5-6-17-13;/h5-7H2,1-4H3,(H,16,17);1H	PCZVEQQPUIGWCR-UHFFFAOYSA-N
DTXSID30222970	InChI=1S/C14H19N3O2.ClH/c1-8-10(3)14(17(18)19)11(4)9(2)12(8)7-13-15-5-6-16-13;/h5-7H2,1-4H3,(H,15,16);1H	IPEHSBODHIQKBC-UHFFFAOYSA-N
DTXSID90222971	InChI=1S/C14H20N2O.ClH/c1-9-7-10(2)12(4)14(11(9)3)17-8-13-15-5-6-16-13;/h7H,5-6,8H2,1-4H3,(H,15,16);1H	NDBGCTKMKPEYII-UHFFFAOYSA-N
DTXSID50222972	InChI=1S/C15H22N2O.ClH/c1-10-8-11(2)13(4)15(12(10)3)18-9-14-16-6-5-7-17-14;/h8H,5-7,9H2,1-4H3,(H,16,17);1H	YJBGGXPGYDBYLR-UHFFFAOYSA-N
DTXSID10222973	InChI=1S/C14H20N2S.ClH/c1-9-7-10(2)12(4)14(11(9)3)17-8-13-15-5-6-16-13;/h7H,5-6,8H2,1-4H3,(H,15,16);1H	WZPXSMJPCAACIE-UHFFFAOYSA-N
DTXSID70222974	InChI=1S/C15H22N2S.ClH/c1-10-8-11(2)13(4)15(12(10)3)18-9-14-16-6-5-7-17-14;/h8H,5-7,9H2,1-4H3,(H,16,17);1H	IDKWUOXMAKODRG-UHFFFAOYSA-N
DTXSID30222975	InChI=1S/2C2HF3O2.Rh/c2*3-2(4,5)1(6)7;/h2*(H,6,7);/q;;+2/p-2	SWJHFWLQASBTNJ-UHFFFAOYSA-L
DTXSID90222976	InChI=1S/C11H18N2O.ClH/c12-10-11(4-2-1-3-5-11)13-6-8-14-9-7-13;/h1-9H2;1H	PRXWYDQWQOOYPI-UHFFFAOYSA-N
DTXSID50222977	InChI=1S/C16H14O7/c1-7-16-14(21)12-9(3-2-4-10(12)17)13(20)15(16,23-16)6-8(22-7)5-11(18)19/h2-4,7-8,17H,5-6H2,1H3,(H,18,19)/t7-,8-,15-,16+/m0/s1	SVGOJJZXRJJDLY-IUFZWFJJSA-N
DTXSID10222978	InChI=1S/C11H20N2S2/c1-8(2)12-6-5-7-13(9(3)4)11(15)10(12)14/h8-9H,5-7H2,1-4H3	ZRWCDRWHCDLDBH-UHFFFAOYSA-N
DTXSID70222979	InChI=1S/C15H14O6/c16-10(9-3-6-12(18)15(21)14(9)20)4-1-8-2-5-11(17)13(19)7-8/h2-3,5-7,17-21H,1,4H2	CISQVWHIYYYZMR-UHFFFAOYSA-N
DTXSID80222980	InChI=1S/C18H19Cl2N3O/c1-24-13-3-5-16-15(11-13)18(22-9-8-21-7-6-19)14-4-2-12(20)10-17(14)23-16/h2-5,10-11,21H,6-9H2,1H3,(H,22,23)	YMOLIXPQCNADND-UHFFFAOYSA-N
DTXSID40222981	InChI=1S/C23H12O/c24-23-17-7-2-1-6-16(17)19-12-15-9-8-13-4-3-5-14-10-11-18(22(19)23)21(15)20(13)14/h1-12H	CIXQFTJGIONQCO-UHFFFAOYSA-N
DTXSID00222982	InChI=1S/C17H11NO7/c1-23-9-3-2-8-4-12(18(21)22)14-11(17(19)20)6-13-16(25-7-24-13)15(14)10(8)5-9/h2-6H,7H2,1H3,(H,19,20)	MYVJZUBEKPWUFP-UHFFFAOYSA-N
DTXSID60222983	InChI=1S/C19H16N4O2S/c1-22-16-10-5-3-4-6-13(10)26-8-7-11(16)14-12(9-20)18(24)23(2)17(21)15(14)19(22)25/h3-6H,7-8,21H2,1-2H3	VBILWVCONRHBHS-UHFFFAOYSA-N
DTXSID20222984	InChI=1S/C14H7Br2ClN2O2S/c15-7-3-9(13(20)10(16)4-7)14(21)19-12-2-1-8(18-6-22)5-11(12)17/h1-5,20H,(H,19,21)	HIJLHRKFBDDOIL-UHFFFAOYSA-N
DTXSID80222985	InChI=1S/C30H53O29P/c31-1-7-13(36)17(40)21(44)27(52-7)55-10(4-34)25(58-29-23(46)18(41)14(37)8(2-32)53-29)26(59-30-24(47)19(42)15(38)9(3-33)54-30)11(5-35)56-28-22(45)20(43)16(39)12(57-28)6-51-60(48,49)50/h4,7-33,35-47H,1-3,5-6H2,(H2,48,49,50)/t7-,8-,9-,10-,11-,12-,13-,14-,15-,16-,17+,18+,19+,20+,21+,22+,23+,24+,25-,26-,27-,28+,29-,30-/m1/s1	OMYJRMJTEUZVJV-PHUMWVAASA-N
DTXSID40222986	InChI=1S/C14H20ClNO3S/c1-4-11(3)14(13(17)9-15)16-20(18,19)12-7-5-10(2)6-8-12/h5-8,11,14,16H,4,9H2,1-3H3/t11-,14-/m1/s1	CVSYUCJVNDYEQN-BXUZGUMPSA-N
DTXSID00222987	InChI=1S/C14H20ClNO3S/c1-12-6-8-14(9-7-12)20(18,19)16-10-4-2-3-5-13(17)11-15/h6-9,16H,2-5,10-11H2,1H3	APAHKELLCHULLY-UHFFFAOYSA-N
DTXSID60222988	InChI=1S/C7H4Br2F3N/c8-4-1-3(7(10,11)12)2-5(9)6(4)13/h1-2H,13H2	DRSMEHXBOXHXDX-UHFFFAOYSA-N
DTXSID20222989	InChI=1S/C19H20ClNO6S/c1-19(2,18(23)21-11-12-28(24,25)26)27-16-9-5-14(6-10-16)17(22)13-3-7-15(20)8-4-13/h3-10H,11-12H2,1-2H3,(H,21,23)(H,24,25,26)	IYNIXDBLAVOMAW-UHFFFAOYSA-N
DTXSID30222990	InChI=1S/C42H87N/c1-3-5-7-9-11-13-15-17-19-21-23-24-26-28-30-32-34-36-38-40-42-43-41-39-37-35-33-31-29-27-25-22-20-18-16-14-12-10-8-6-4-2/h43H,3-42H2,1-2H3	SDGDJTPRANMWBS-UHFFFAOYSA-N
DTXSID90222991	InChI=1S/C4H6O4.Cu/c5-3(6)1-2-4(7)8;/h1-2H2,(H,5,6)(H,7,8);/q;+2/p-2	XTXGWYMYMGKUIQ-UHFFFAOYSA-L
DTXSID50222992	InChI=1S/C46H79O12P/c1-3-5-7-9-11-13-15-17-43-19-23-45(24-20-43)55-39-35-51-31-27-49-29-33-53-37-41-57-59(47,48)58-42-38-54-34-30-50-28-32-52-36-40-56-46-25-21-44(22-26-46)18-16-14-12-10-8-6-4-2/h19-26H,3-18,27-42H2,1-2H3,(H,47,48)	ZCPFGIIQTYTJMO-UHFFFAOYSA-N
DTXSID10222993	InChI=1S/C11H16N2O7S/c1-21(18,19)5-6-3-13(11(17)12-10(6)16)9-2-7(15)8(4-14)20-9/h3,7-9,14-15H,2,4-5H2,1H3,(H,12,16,17)/t7-,8+,9+/m0/s1	OFUBWGLTPMSHFG-DJLDLDEBSA-N
DTXSID70222994	InChI=1S/C6H7N5O/c1-11-3-9-4-5(10-12)7-2-8-6(4)11/h2-3,12H,1H3,(H,7,8,10)	ODJDQMHTJOZHFO-UHFFFAOYSA-N
DTXSID30222995	InChI=1S/C16H16O7/c1-7-16(22)10(5-8(23-7)6-12(18)19)14(20)9-3-2-4-11(17)13(9)15(16)21/h2-4,7-8,10,17,22H,5-6H2,1H3,(H,18,19)/t7-,8+,10+,16-/m0/s1	IRFITFGOKXSNHV-GRJBMBSXSA-N
DTXSID90222996	InChI=1S/C6H7NO2/c8-5-7-4-6-2-1-3-9-6/h1-3,5H,4H2,(H,7,8)	RAZUCHVCRRKTKX-UHFFFAOYSA-N
DTXSID50222997	InChI=1S/C7H4O6/c8-5-2-3(6(9)10)1-4(13-5)7(11)12/h1-2H,(H,9,10)(H,11,12)	VRMXCPVFSJVVCA-UHFFFAOYSA-N
DTXSID10222998	InChI=1S/C13H7Br2ClN2O4/c14-6-3-8(12(19)9(15)4-6)13(20)17-7-1-2-10(16)11(5-7)18(21)22/h1-5,19H,(H,17,20)	JFYGKHWLKQBUJI-UHFFFAOYSA-N
DTXSID70222999	InChI=1S/C13H12FNO2S/c1-10-2-8-13(9-3-10)18(16,17)15-12-6-4-11(14)5-7-12/h2-9,15H,1H3	FVZXDKXFEPVJRE-UHFFFAOYSA-N
DTXSID50223000	InChI=1S/C14H8N2O2/c17-13-7-3-1-5-9-11(7)12-8(14(18)15-9)4-2-6-10(12)16-13/h1-6H,(H,15,18)(H,16,17)	YDQLDQRUVSNKKJ-UHFFFAOYSA-N
DTXSID10223001	InChI=1S/C14H18O4/c1-8(2)6-7-10-9(3)11(15)13(17-4)14(18-5)12(10)16/h6H,7H2,1-5H3	SOECUQMRSRVZQQ-UHFFFAOYSA-N
DTXSID70223002	InChI=1S/C14H9F3O/c15-14(16,17)12-9-5-4-8-11(12)13(18)10-6-2-1-3-7-10/h1-9H	JXIWJBWMQXDALU-UHFFFAOYSA-N
DTXSID30223003	InChI=1S/C8H14/c1-4-5-6-7-8(2)3/h4,7H,1,5-6H2,2-3H3	KUFDSEQTHICIIF-UHFFFAOYSA-N
DTXSID90223004	InChI=1S/C7H5NO4.C6H13N/c9-7(10)5-2-1-3-6(4-5)8(11)12;1-2-4-6-7-5-3-1/h1-4H,(H,9,10);7H,1-6H2	LCIYFINKFGDAHD-UHFFFAOYSA-N
DTXSID50223005	InChI=1S/C13H12N4O2/c1-8-14-10-11(15-8)17(9-6-4-3-5-7-9)13(19)16(2)12(10)18/h3-7H,1-2H3,(H,14,15)	IUBYSRVXJPSEMI-UHFFFAOYSA-N
DTXSID10223006	InChI=1S/C9H13N3O3/c13-8-7(5-10-9(14)11-8)6-12-1-3-15-4-2-12/h5H,1-4,6H2,(H2,10,11,13,14)	MCFFNLIPFGEAOH-UHFFFAOYSA-N
DTXSID70223007	InChI=1S/C12H11NO4/c1-2-16-11(14)9-5-7-3-4-8(13)6-10(7)17-12(9)15/h3-6H,2,13H2,1H3	HBTIKNFRYMQNGT-UHFFFAOYSA-N
DTXSID30223008	InChI=1S/C4H5BrO2/c1-3(2-5)4(6)7/h1-2H2,(H,6,7)	NOOYFQLPKUQDNE-UHFFFAOYSA-N
DTXSID90223009	InChI=1S/C3H5N3S/c1-2-4-3(7)6-5-2/h1H3,(H2,4,5,6,7)	OUZCWDMJTKYHCA-UHFFFAOYSA-N
DTXSID00223010	InChI=1S/C19H21NO2S/c1-20(2)13-14-23(21,22)19-17-9-5-3-7-15(17)11-12-16-8-4-6-10-18(16)19/h3-12,19H,13-14H2,1-2H3	DCMRDTVQRGJUBV-UHFFFAOYSA-N
DTXSID60223011	InChI=1S/C12H16O4/c1-14-10-4-2-3-5-11(10)16-9-12(6-13)7-15-8-12/h2-5,13H,6-9H2,1H3	WWPKQGLFXUDUSX-UHFFFAOYSA-N
DTXSID20223012	InChI=1S/C12H14ClNO4/c13-9-1-3-10(4-2-9)17-7-12(5-16-6-12)8-18-11(14)15/h1-4H,5-8H2,(H2,14,15)	VFCCYJZXNLTXHC-UHFFFAOYSA-N
DTXSID80223013	InChI=1S/C8H9N5O2S/c1-12-5-4(6(14)13(2)8(12)15)10-11-7(9-5)16-3/h1-3H3	UOBNSKFAKGYAQS-UHFFFAOYSA-N
DTXSID40223014	InChI=1S/C15H18N2O2S/c16-17-11-12-20(18,19)15(13-7-3-1-4-8-13)14-9-5-2-6-10-14/h1-10,15,17H,11-12,16H2	MVQQJNGOCOSJLJ-UHFFFAOYSA-N
DTXSID00223015	InChI=1S/C7H6O2.C4H11NO/c8-7(9)6-4-2-1-3-5-6;1-4(2,5)3-6/h1-5H,(H,8,9);6H,3,5H2,1-2H3	OFLVPQHQWGWUHD-UHFFFAOYSA-N
DTXSID60223016	InChI=1S/C20H26N2O/c1-3-15-14-21-11-9-16(15)5-4-6-17-10-12-22-20-8-7-18(23-2)13-19(17)20/h3,7-8,10,12-13,15-16,21H,1,4-6,9,11,14H2,2H3/t15-,16-/m1/s1	XFXANHWIBFMEOY-HZPDHXFCSA-N
DTXSID20223017	InChI=1S/C20H26N2O.ClH/c1-3-15-14-21-11-9-16(15)5-4-6-17-10-12-22-20-8-7-18(23-2)13-19(17)20;/h3,7-8,10,12-13,15-16,21H,1,4-6,9,11,14H2,2H3;1H/t15-,16-;/m1./s1	OJIIPRUMBJECJG-QNBGGDODSA-N
DTXSID80223018	InChI=1S/C19H35NO5.K/c1-2-3-4-5-6-7-8-9-10-11-12-13-17(21)20-16(19(24)25)14-15-18(22)23;/h16H,2-15H2,1H3,(H,20,21)(H,22,23)(H,24,25);/q;+1/p-1/t16-;/m0./s1	KYLDDUZJZSKJER-NTISSMGPSA-M
DTXSID40223019	InChI=1S/C12H10N4O5/c17-11-8(5-13-12(14-11)15-16(18)19)3-7-1-2-9-10(4-7)21-6-20-9/h1-2,4-5H,3,6H2,(H2,13,14,15,17)	CYDVFWXIUURXJS-UHFFFAOYSA-N
DTXSID50223020	InChI=1S/C13H17N3O5/c1-8-6-16(11-5-9(18)10(7-17)21-11)13(20)15(12(8)19)4-2-3-14/h6,9-11,17-18H,2,4-5,7H2,1H3/t9-,10+,11+/m0/s1	JQUAFYUNOCCDRA-HBNTYKKESA-N
DTXSID10223021	InChI=1S/C12H6F3NO3S/c13-12(14,15)7-3-4-10-9(6-7)19-8-2-1-5-16-11(8)20(10,17)18/h1-6H	ZHYIJALDXNKULQ-UHFFFAOYSA-N
DTXSID70223022	InChI=1S/C19H25NO3S/c1-20(2)13-14-23-15-16-24(21,22)19(17-9-5-3-6-10-17)18-11-7-4-8-12-18/h3-12,19H,13-16H2,1-2H3	IOEBXHQDIULCMA-UHFFFAOYSA-N
DTXSID30223023	InChI=1S/C19H23NO2S/c1-20(2)13-14-23(21,22)19-17-9-5-3-7-15(17)11-12-16-8-4-6-10-18(16)19/h3-10,19H,11-14H2,1-2H3	FBPBGTCESMMDQL-UHFFFAOYSA-N
DTXSID90223024	InChI=1S/C12H15NO3/c1-3-16-12(15)11-7(2)10-8(13-11)5-4-6-9(10)14/h13H,3-6H2,1-2H3	VQLLFMATRGJDCH-UHFFFAOYSA-N
DTXSID50223025	InChI=1S/C40H77NO25/c42-2-6-51-10-9-50-5-1-41(49)66-39(47)40(48,35-37(45)64-33-31-62-29-27-60-25-23-58-21-19-56-17-15-54-13-11-52-7-3-43)36-38(46)65-34-32-63-30-28-61-26-24-59-22-20-57-18-16-55-14-12-53-8-4-44/h42-44,48-49H,1-36H2	SLYFAFLWVFFGSO-UHFFFAOYSA-N
DTXSID10223026	InChI=1S/C18H15NO2/c1-11-10-14(20)15-13-8-5-9-19(13)17(16(15)18(11)21)12-6-3-2-4-7-12/h2-4,6-7,10H,5,8-9H2,1H3	GLZBEJMTFMQCAZ-UHFFFAOYSA-N
DTXSID70223027	InChI=1S/C14H14BO2P/c1-3-7-13(8-4-1)15-16-11-18(12-17-15)14-9-5-2-6-10-14/h1-10H,11-12H2	UAJYHLZAJDSTDC-UHFFFAOYSA-N
DTXSID30223028	InChI=1S/C11H15NO/c1-7-8(2)12(3)9-5-4-6-10(13)11(7)9/h4-6H2,1-3H3	GXBFSPVRTYSDLI-UHFFFAOYSA-N
DTXSID90223029	InChI=1S/C7H9NO3/c1-5-6(11-2)3-4-7(9)8(5)10/h3-4,10H,1-2H3	SVCUBTJFRYLVSI-UHFFFAOYSA-N
DTXSID00223030	InChI=1S/C15H15N3O2S2/c19-13(11-6-8-16-9-7-11)17-18-14(20)12(22-15(18)21)10-4-2-1-3-5-10/h6-9H,1-5H2,(H,17,19)	YLPPOUJDRKNVCH-UHFFFAOYSA-N
DTXSID60223031	InChI=1S/C13H21NO2/c1-9(2)11-8-12(15)10(3)7-13(11)16-6-5-14-4/h7-9,14-15H,5-6H2,1-4H3	GOHVWKGLNUZCRK-UHFFFAOYSA-N
DTXSID20223032	InChI=1S/C17H19N5O2/c1-9-11(6-10-7-12(23-2)4-5-13(10)24-3)8-20-16-14(9)15(18)21-17(19)22-16/h4-5,7-8H,6H2,1-3H3,(H4,18,19,20,21,22)	VJXSSYDSOJBUAV-UHFFFAOYSA-N
DTXSID80223033	InChI=1S/C6H13N3O3/c1-5(2)12-6(10)7-4-9(3)8-11/h5H,4H2,1-3H3,(H,7,10)	QFFKAHWVGUMMGQ-UHFFFAOYSA-N
DTXSID40223034	InChI=1S/C19H19N3.ClH/c1-2-6-15(7-3-1)19-17-9-5-4-8-16(17)14-18(21-19)22-12-10-20-11-13-22;/h1-9,14,20H,10-13H2;1H	VKLSIGROXIFLPP-UHFFFAOYSA-N
DTXSID00223035	InChI=1S/C7H3Cl3O2/c8-3-1-4-7(12-2-11-4)6(10)5(3)9/h1H,2H2	BHUAMZYRUXZIIX-UHFFFAOYSA-N
DTXSID60223036	InChI=1S/C25H27N3O2S/c1-2-3-4-9-18-31(29,30)28-20-16-14-19(15-17-20)26-25-21-10-5-7-12-23(21)27-24-13-8-6-11-22(24)25/h5-8,10-17,28H,2-4,9,18H2,1H3,(H,26,27)	PGPNVVHFHOGGFM-UHFFFAOYSA-N
DTXSID20223037	InChI=1S/C22H20N4O4S/c1-30-22(27)25-19-9-5-8-18-20(19)21(16-6-3-4-7-17(16)24-18)23-14-10-12-15(13-11-14)26-31(2,28)29/h3-13,26H,1-2H3,(H,23,24)(H,25,27)	KBHNUJSCUHOIRG-UHFFFAOYSA-N
DTXSID80223038	InChI=1S/C21H20N4O4S2/c1-30(26,27)24-15-9-7-14(8-10-15)22-21-17-5-3-4-6-19(17)23-20-13-16(11-12-18(20)21)25-31(2,28)29/h3-13,24-25H,1-2H3,(H,22,23)	XYKRFWCBBAHTCP-UHFFFAOYSA-N
DTXSID40223039	InChI=1S/C19H16N4O2S/c1-26(24,25)23-14-8-6-13(7-9-14)21-19-15-4-2-3-5-17(15)22-18-12-20-11-10-16(18)19/h2-12,23H,1H3,(H,21,22)	JMHPKRCWQJFXNS-UHFFFAOYSA-N
DTXSID50223040	InChI=1S/C20H16ClN3O2S/c1-27(25,26)24-19-11-10-13(12-16(19)21)22-20-14-6-2-4-8-17(14)23-18-9-5-3-7-15(18)20/h2-12,24H,1H3,(H,22,23)	XLQKPBXTITXAHG-UHFFFAOYSA-N
DTXSID10223041	InChI=1S/C20H16ClN3O2S/c1-27(25,26)24-13-10-11-19(16(21)12-13)23-20-14-6-2-4-8-17(14)22-18-9-5-3-7-15(18)20/h2-12,24H,1H3,(H,22,23)	UUUKGRTUPQLJOQ-UHFFFAOYSA-N
DTXSID70223042	InChI=1S/C20H16ClN3O2S/c1-27(25,26)24-14-11-9-13(10-12-14)22-20-15-5-2-3-7-17(15)23-18-8-4-6-16(21)19(18)20/h2-12,24H,1H3,(H,22,23)	ROEMQRRPIKSNLU-UHFFFAOYSA-N
DTXSID30223043	InChI=1S/C20H16N4O4S/c1-29(27,28)23-18-11-10-13(12-19(18)24(25)26)21-20-14-6-2-4-8-16(14)22-17-9-5-3-7-15(17)20/h2-12,23H,1H3,(H,21,22)	WEZRAMQEVJLJRP-UHFFFAOYSA-N
DTXSID90223044	InChI=1S/C20H16N4O4S/c1-29(27,28)23-13-10-11-18(19(12-13)24(25)26)22-20-14-6-2-4-8-16(14)21-17-9-5-3-7-15(17)20/h2-12,23H,1H3,(H,21,22)	KQZDWVBXXIFGMC-UHFFFAOYSA-N
DTXSID50223045	InChI=1S/C20H18N4O2S/c1-27(25,26)24-19-11-10-13(12-16(19)21)22-20-14-6-2-4-8-17(14)23-18-9-5-3-7-15(18)20/h2-12,24H,21H2,1H3,(H,22,23)	RQPPMOXSZXIXKM-UHFFFAOYSA-N
DTXSID10223046	InChI=1S/C21H18N4O3S/c1-29(27,28)25-15-9-7-14(8-10-15)23-20-16-4-2-3-5-18(16)24-19-11-6-13(21(22)26)12-17(19)20/h2-12,25H,1H3,(H2,22,26)(H,23,24)	ZAVXCKSYRDQLKY-UHFFFAOYSA-N
DTXSID70223047	InChI=1S/C21H18N4O3S/c1-29(27,28)25-14-11-9-13(10-12-14)23-19-15-5-2-3-8-18(15)24-20-16(19)6-4-7-17(20)21(22)26/h2-12,25H,1H3,(H2,22,26)(H,23,24)	ALFJHYIUHPVVIS-UHFFFAOYSA-N
DTXSID30223048	InChI=1S/C20H18O6.Na/c1-11(2)25-19-17(21)15-10-13(20(22)23)6-9-16(15)26-18(19)12-4-7-14(24-3)8-5-12;/h4-11H,1-3H3,(H,22,23);/q;+1/p-1	DAZRUHZTLCZJPR-UHFFFAOYSA-M
DTXSID90223049	InChI=1S/C30H30O6/c1-2-3-4-5-6-7-8-12-25(33)21-10-9-11-24-28(21)29(34)36-30(24)22-15-13-19(31)17-26(22)35-27-18-20(32)14-16-23(27)30/h9-11,13-18,31-32H,2-8,12H2,1H3	KAGNITIQFPNVCY-UHFFFAOYSA-N
DTXSID00223050	InChI=1S/C16H22N2O4/c1-11-13(17-3-7-21-8-4-17)14(12(2)16(20)15(11)19)18-5-9-22-10-6-18/h3-10H2,1-2H3	NGXHJLXTUYWSDS-UHFFFAOYSA-N
DTXSID60223051	InChI=1S/C24H36N4O6/c29-23-19(17-25-1-9-31-10-2-25)21(27-5-13-33-14-6-27)22(28-7-15-34-16-8-28)20(24(23)30)18-26-3-11-32-12-4-26/h1-18H2	KSFOPNSTURYOCZ-UHFFFAOYSA-N
DTXSID20223052	InChI=1S/C6H9N3S/c1-4-5(2)8-9-6(7-4)10-3/h1-3H3	YMBMXBOUDJKXSC-UHFFFAOYSA-N
DTXSID80223053	InChI=1S/C20H29N3O2.C7H6O2/c1-4-7-14-25-19-15-17(16-10-8-9-11-18(16)22-19)20(24)21-12-13-23(5-2)6-3;8-7(9)6-4-2-1-3-5-6/h8-11,15H,4-7,12-14H2,1-3H3,(H,21,24);1-5H,(H,8,9)	JULGWEYQFOTHCW-UHFFFAOYSA-N
DTXSID40223054	InChI=1S/C22H22N4O2S/c1-26(2)17-12-13-19-21(14-17)24-20-7-5-4-6-18(20)22(19)23-15-8-10-16(11-9-15)25-29(3,27)28/h4-14,25H,1-3H3,(H,23,24)	OHSCEOFLXYXBLK-UHFFFAOYSA-N
DTXSID00223055	InChI=1S/C22H21N5O2/c1-25-20-19(21(28)26(2)22(25)29)27(15-24-20)14-13-23-18(16-9-5-3-6-10-16)17-11-7-4-8-12-17/h3-12,15H,13-14H2,1-2H3	MPRPREXXPCTYKI-UHFFFAOYSA-N
DTXSID60223056	InChI=1S/C23H23N5O2/c1-26-21-20(22(29)27(2)23(26)30)28(16-25-21)15-9-14-24-19(17-10-5-3-6-11-17)18-12-7-4-8-13-18/h3-8,10-13,16H,9,14-15H2,1-2H3	PVONEWVUMSFVOM-UHFFFAOYSA-N
DTXSID20223057	InChI=1S/C22H23N5O2/c1-25-20-19(21(28)26(2)22(25)29)27(15-24-20)14-13-23-18(16-9-5-3-6-10-16)17-11-7-4-8-12-17/h3-12,15,18,23H,13-14H2,1-2H3	WZOSCNGIFBVLPA-UHFFFAOYSA-N
DTXSID80223058	InChI=1S/C23H25N5O2/c1-26-21-20(22(29)27(2)23(26)30)28(16-25-21)15-9-14-24-19(17-10-5-3-6-11-17)18-12-7-4-8-13-18/h3-8,10-13,16,19,24H,9,14-15H2,1-2H3	JMIVCYRTGWQZGI-UHFFFAOYSA-N
DTXSID40223059	InChI=1S/C23H25N5O2/c1-25(19(17-10-6-4-7-11-17)18-12-8-5-9-13-18)14-15-28-16-24-21-20(28)22(29)27(3)23(30)26(21)2/h4-13,16,19H,14-15H2,1-3H3	VAESROSQRYCZJT-UHFFFAOYSA-N
DTXSID50223060	InChI=1S/C24H27N5O2/c1-26(20(18-11-6-4-7-12-18)19-13-8-5-9-14-19)15-10-16-29-17-25-22-21(29)23(30)28(3)24(31)27(22)2/h4-9,11-14,17,20H,10,15-16H2,1-3H3	OLHPHNOALUPTBS-UHFFFAOYSA-N
DTXSID10223061	InChI=1S/C10H14NO6P/c1-3-16-9-5-4-8(11-7(2)12)6-10(9)17-18(13,14)15/h4-6H,3H2,1-2H3,(H,11,12)(H2,13,14,15)	PPVYXKJZXVUWHJ-UHFFFAOYSA-N
DTXSID70223062	InChI=1S/C15H18N4O6S/c1-9-8-14(18-25-9)19-26(23,24)11-4-2-10(3-5-11)17-12(15(21)22)6-7-13(16)20/h2-5,8,12,17H,6-7H2,1H3,(H2,16,20)(H,18,19)(H,21,22)/t12-/m0/s1	BJGMCBVGOYXEBZ-LBPRGKRZSA-N
DTXSID30223063	InChI=1S/C17H20N4O7S/c1-10-9-16(19-28-10)20-29(26,27)13-5-3-12(4-6-13)21(11(2)22)14(17(24)25)7-8-15(18)23/h3-6,9,14H,7-8H2,1-2H3,(H2,18,23)(H,19,20)(H,24,25)/t14-/m0/s1	DMSYWUMJYPNFOY-AWEZNQCLSA-N
DTXSID90223064	InChI=1S/C16H16N6O4/c17-13-9-14(19-6-18-13)22(7-20-9)16-11(24)10(23)12(26-16)15(25)21-8-4-2-1-3-5-8/h1-7,10-12,16,23-24H,(H,21,25)(H2,17,18,19)/t10-,11+,12-,16+/m0/s1	OQPLGCWKNRTQLV-MEQWQQMJSA-N
DTXSID50223065	InChI=1S/C19H20N6O6/c1-2-30-19(29)9-5-3-4-6-10(9)24-17(28)14-12(26)13(27)18(31-14)25-8-23-11-15(20)21-7-22-16(11)25/h3-8,12-14,18,26-27H,2H2,1H3,(H,24,28)(H2,20,21,22)/t12-,13+,14-,18+/m0/s1	AMCJSXXHVHSEOL-MOROJQBDSA-N
DTXSID10223066	InChI=1S/C13H18N6O5/c1-2-3-23-18-12(22)9-7(20)8(21)13(24-9)19-5-17-6-10(14)15-4-16-11(6)19/h4-5,7-9,13,20-21H,2-3H2,1H3,(H,18,22)(H2,14,15,16)/t7-,8+,9-,13+/m0/s1	CVOPCRKQIUYSKT-QRIDJOKKSA-N
DTXSID70223067	InChI=1S/C21H25N7O5/c1-32-13-5-3-2-4-12(13)26-6-8-27(9-7-26)20(31)17-15(29)16(30)21(33-17)28-11-25-14-18(22)23-10-24-19(14)28/h2-5,10-11,15-17,21,29-30H,6-9H2,1H3,(H2,22,23,24)/t15-,16+,17-,21+/m0/s1	RRGYWQCUEUCBFV-GRXQJBFDSA-N
DTXSID30223068	InChI=1S/C20H22O8.2H2O/c21-10-13-8-4-5-9-14(13)27-20-18(24)17(23)16(22)15(28-20)11-26-19(25)12-6-2-1-3-7-12;;/h1-9,15-18,20-24H,10-11H2;2*1H2/t15-,16-,17+,18-,20-;;/m1../s1	XPYPVKQTPCNZNQ-PJJCQYAXSA-N
DTXSID90223069	InChI=1S/3C26H37N2.6CN.Fe/c3*1-3-4-5-6-7-8-9-10-11-17-22-28-25-21-16-15-20-24(25)27(2)26(28)23-18-13-12-14-19-23;6*1-2;/h3*12-16,18-21H,3-11,17,22H2,1-2H3;;;;;;;/q3*+1;6*-1;+3	IXTGTIIYAKDZHU-UHFFFAOYSA-N
DTXSID00223070	InChI=1S/C26H30NO4S2/c28-25(26(29,23-9-4-17-32-23)24-10-5-18-33-24)31-22-19-27(14-11-20(22)12-15-27)13-6-16-30-21-7-2-1-3-8-21/h1-5,7-10,17-18,20,22,29H,6,11-16,19H2/q+1/t20?,22-,27?/m0/s1	ASMXXROZKSBQIH-VITNCHFBSA-N
DTXSID60223071	InChI=1S/C11H10O4/c12-9-3-4-15-10-2-1-7(5-8(9)10)6-11(13)14/h1-2,5H,3-4,6H2,(H,13,14)	WCSYPSLAPJKCFG-UHFFFAOYSA-N
DTXSID20223072	InChI=1S/C11H9ClO4/c12-8-4-6(5-10(14)15)3-7-9(13)1-2-16-11(7)8/h3-4H,1-2,5H2,(H,14,15)	DLAWRIXZFXWWQD-UHFFFAOYSA-N
DTXSID80223073	InChI=1S/C11H9ClO4/c12-8-5-10-7(9(13)1-2-16-10)3-6(8)4-11(14)15/h3,5H,1-2,4H2,(H,14,15)	QQHDTMIMKMBBLH-UHFFFAOYSA-N
DTXSID40223074	InChI=1S/C11H10O5/c12-8-1-2-16-11-7(8)3-6(4-9(11)13)5-10(14)15/h3-4,13H,1-2,5H2,(H,14,15)	NSEYWLYQYDHRJL-UHFFFAOYSA-N
DTXSID00223075	InChI=1S/C12H13NO4/c1-16-11(14)7-8-2-3-10-9(6-8)12(15)13-4-5-17-10/h2-3,6H,4-5,7H2,1H3,(H,13,15)	HUIXFVSBBMWVRZ-UHFFFAOYSA-N
DTXSID60223076	InChI=1S/C12H12ClNO4/c1-17-10(15)6-7-4-8-11(9(13)5-7)18-3-2-14-12(8)16/h4-5H,2-3,6H2,1H3,(H,14,16)	YVYGOJWJELXOFY-UHFFFAOYSA-N
DTXSID20223077	InChI=1S/C12H13NO5/c1-17-10(15)6-7-4-8-11(9(14)5-7)18-3-2-13-12(8)16/h4-5,14H,2-3,6H2,1H3,(H,13,16)	BYMHCSWUFSHDIP-UHFFFAOYSA-N
DTXSID80223078	InChI=1S/C12H13N5O5/c1-7-13-8-6-9(16(18)19)11(15-2-4-22-5-3-15)12(17(20)21)10(8)14-7/h6H,2-5H2,1H3,(H,13,14)	JRHAKKPANBHALP-UHFFFAOYSA-N
DTXSID40223079	InChI=1S/C15H13N5O4/c1-9-17-11-7-12(19(21)22)14(15(20(23)24)13(11)18-9)16-8-10-5-3-2-4-6-10/h2-7,16H,8H2,1H3,(H,17,18)	FFYNXIXWMNSHMD-UHFFFAOYSA-N
DTXSID50223080	InChI=1S/C10H11N5O5/c1-5-12-6-4-7(14(17)18)9(11-2-3-16)10(15(19)20)8(6)13-5/h4,11,16H,2-3H2,1H3,(H,12,13)	JUEPUCRJOBVTTK-UHFFFAOYSA-N
DTXSID10223081	InChI=1S/C13H15N5O4/c1-8-14-9-7-10(17(19)20)12(16-5-3-2-4-6-16)13(18(21)22)11(9)15-8/h7H,2-6H2,1H3,(H,14,15)	IGCKSSGGIKBOHB-UHFFFAOYSA-N
DTXSID70223082	InChI=1S/C15H22N6O4/c1-4-19(5-2)8-6-7-16-14-12(20(22)23)9-11-13(15(14)21(24)25)18-10(3)17-11/h9,16H,4-8H2,1-3H3,(H,17,18)	WIVOVCUTWRETMO-UHFFFAOYSA-N
DTXSID30223083	InChI=1S/C14H11N5O5/c1-7-15-10-6-11(18(21)22)13(14(19(23)24)12(10)16-7)17-8-2-4-9(20)5-3-8/h2-6,17,20H,1H3,(H,15,16)	ZDDHJRSLKULRKR-UHFFFAOYSA-N
DTXSID90223084	InChI=1S/C14H11N5O4/c1-8-15-10-7-11(18(20)21)13(14(19(22)23)12(10)16-8)17-9-5-3-2-4-6-9/h2-7,17H,1H3,(H,15,16)	HCQGYYWCIJDXGP-UHFFFAOYSA-N
DTXSID50223085	InChI=1S/C13H16N6O4/c1-8-14-9-7-10(18(20)21)12(13(19(22)23)11(9)15-8)17-5-3-16(2)4-6-17/h7H,3-6H2,1-2H3,(H,14,15)	HPVKQZRQGRPKRG-UHFFFAOYSA-N
DTXSID10223086	InChI=1S/C13H15N7O5/c1-7-16-8-6-9(19(22)23)11(12(20(24)25)10(8)17-7)14-2-4-18-5-3-15-13(18)21/h6,14H,2-5H2,1H3,(H,15,21)(H,16,17)	MMUPGJKIGPUGQY-UHFFFAOYSA-N
DTXSID70223087	InChI=1S/C16H13N5O5/c1-8(22)10-3-5-11(6-4-10)19-15-13(20(23)24)7-12-14(16(15)21(25)26)18-9(2)17-12/h3-7,19H,1-2H3,(H,17,18)	CRLUVZVSASPIQU-UHFFFAOYSA-N
DTXSID30223088	InChI=1S/C18H19N5O6/c1-10-20-12-9-13(22(24)25)17(18(23(26)27)16(12)21-10)19-7-6-11-4-5-14(28-2)15(8-11)29-3/h4-5,8-9,19H,6-7H2,1-3H3,(H,20,21)	OHYQKESBPDBHKC-UHFFFAOYSA-N
DTXSID90223089	InChI=1S/C15H11N7O4S/c1-6-16-10-5-11(21(23)24)13(14(22(25)26)12(10)17-6)18-7-2-3-8-9(4-7)20-15(27)19-8/h2-5,18H,1H3,(H,16,17)(H2,19,20,27)	TXYWFTVYFDDSSY-UHFFFAOYSA-N
DTXSID00223090	InChI=1S/C17H17N5O4/c1-11-19-13-10-14(21(23)24)16(17(22(25)26)15(13)20-11)18-9-5-8-12-6-3-2-4-7-12/h2-4,6-7,10,18H,5,8-9H2,1H3,(H,19,20)	QGDYREQCLZBPJP-UHFFFAOYSA-N
DTXSID60223091	InChI=1S/C11H11N5O5/c17-15(18)8-5-7-9(13-6-12-7)11(16(19)20)10(8)14-1-3-21-4-2-14/h5-6H,1-4H2,(H,12,13)	UMAUSWQKGROCQW-UHFFFAOYSA-N
DTXSID20223092	InChI=1S/C14H11N5O4/c20-18(21)11-6-10-12(17-8-16-10)14(19(22)23)13(11)15-7-9-4-2-1-3-5-9/h1-6,8,15H,7H2,(H,16,17)	MAVJXFRWYVFLNB-UHFFFAOYSA-N
DTXSID80223093	InChI=1S/C13H9N5O5/c19-8-3-1-7(2-4-8)16-12-10(17(20)21)5-9-11(15-6-14-9)13(12)18(22)23/h1-6,16,19H,(H,14,15)	WMEFFAMJWPJQPG-UHFFFAOYSA-N
DTXSID40223094	InChI=1S/C12H13N5O4/c18-16(19)9-6-8-10(14-7-13-8)12(17(20)21)11(9)15-4-2-1-3-5-15/h6-7H,1-5H2,(H,13,14)	XEWWSPAPMXFROU-UHFFFAOYSA-N
DTXSID00223095	InChI=1S/C9H9N5O4/c1-12(2)8-6(13(15)16)3-5-7(11-4-10-5)9(8)14(17)18/h3-4H,1-2H3,(H,10,11)	CRCPWCFFFGGIRM-UHFFFAOYSA-N
DTXSID60223096	InChI=1S/C9H9N5O5/c15-2-1-10-8-6(13(16)17)3-5-7(12-4-11-5)9(8)14(18)19/h3-4,10,15H,1-2H2,(H,11,12)	TZKMMJJOYDIWOF-UHFFFAOYSA-N
DTXSID20223097	InChI=1S/C8H7N5O4/c1-9-7-5(12(14)15)2-4-6(11-3-10-4)8(7)13(16)17/h2-3,9H,1H3,(H,10,11)	FETWFLSLQGIUBV-UHFFFAOYSA-N
DTXSID80223098	InChI=1S/C12H14N6O4/c1-15-2-4-16(5-3-15)11-9(17(19)20)6-8-10(14-7-13-8)12(11)18(21)22/h6-7H,2-5H2,1H3,(H,13,14)	OBKDGRFLCBNJFZ-UHFFFAOYSA-N
DTXSID40223099	InChI=1S/C17H16N6O4/c24-22(25)14-10-13-15(19-11-18-13)17(23(26)27)16(14)21-8-6-20(7-9-21)12-4-2-1-3-5-12/h1-5,10-11H,6-9H2,(H,18,19)	XNMITCFTXVECOW-UHFFFAOYSA-N
DTXSID90223100	InChI=1S/C12H13N7O5/c20-12-14-2-4-17(12)3-1-13-10-8(18(21)22)5-7-9(16-6-15-7)11(10)19(23)24/h5-6,13H,1-4H2,(H,14,20)(H,15,16)	TWIJWWZUONGTIY-UHFFFAOYSA-N
DTXSID50223101	InChI=1S/C15H11N5O5/c1-8(21)9-2-4-10(5-3-9)18-14-12(19(22)23)6-11-13(17-7-16-11)15(14)20(24)25/h2-7,18H,1H3,(H,16,17)	DFDZILSRVMJMOY-UHFFFAOYSA-N
DTXSID10223102	InChI=1S/C17H17N5O6/c1-27-13-4-3-10(7-14(13)28-2)5-6-18-16-12(21(23)24)8-11-15(20-9-19-11)17(16)22(25)26/h3-4,7-9,18H,5-6H2,1-2H3,(H,19,20)	PIIQFPLGXRMEIY-UHFFFAOYSA-N
DTXSID70223103	InChI=1S/C12H9N7O4/c20-18(21)8-5-7-10(15-6-14-7)12(19(22)23)11(8)17-16-9-3-1-2-4-13-9/h1-6,17H,(H,13,16)(H,14,15)	BOQGDPBKHPAOAO-UHFFFAOYSA-N
DTXSID30223104	InChI=1S/C14H8ClNO3/c15-10-4-2-1-3-9(10)13(17)8-5-6-11-12(7-8)19-14(18)16-11/h1-7H,(H,16,18)	ZBBOBISKWSAIAQ-UHFFFAOYSA-N
DTXSID90223105	InChI=1S/C21H31N3O4/c1-3-10-21(11-4-2)18(25)23(16-22-12-14-28-15-13-22)20(27)24(19(21)26)17-8-6-5-7-9-17/h3-4,17H,1-2,5-16H2	OJJGOPDYVMSYFU-UHFFFAOYSA-N
DTXSID50223106	InChI=1S/C12H4Cl6O/c13-7-1-5(2-8(14)11(7)17)19-6-3-9(15)12(18)10(16)4-6/h1-4H	GYICBGVARZIPNT-UHFFFAOYSA-N
DTXSID10223107	InChI=1S/C4H9NO2.O2S/c1-3-5(7)4(2)6;1-3-2/h7H,3H2,1-2H3;	UKRQWGZRZJSACA-UHFFFAOYSA-N
DTXSID70223108	InChI=1S/C25H18O/c26-25(23-17-9-7-15-21(23)19-11-3-1-4-12-19)24-18-10-8-16-22(24)20-13-5-2-6-14-20/h1-18H	JQMZFDMFXIPUSL-UHFFFAOYSA-N
DTXSID30223109	InChI=1S/2C20H40O2.Zn/c2*1-2-3-4-5-6-7-8-9-10-11-12-13-14-15-16-17-18-19-20(21)22;/h2*2-19H2,1H3,(H,21,22);/q;;+2/p-2	CCTYJGNBCQQCKM-UHFFFAOYSA-L
DTXSID40223110	InChI=1S/C11H16N2O6/c14-8(6-13-5-1-2-9(13)15)12-7(11(18)19)3-4-10(16)17/h7H,1-6H2,(H,12,14)(H,16,17)(H,18,19)/t7-/m0/s1	WICFOVLHDGIFFM-ZETCQYMHSA-N
DTXSID00223111	InChI=1S/C4H5NO2S/c6-4(7)3-1-8-2-5-3/h1-2H2,(H,6,7)	IREQLINHYFEKMU-UHFFFAOYSA-N
DTXSID60223112	InChI=1S/C16H12N2.ClH/c1-18-15-9-5-2-6-11(15)10-14-16(18)12-7-3-4-8-13(12)17-14;/h2-10H,1H3;1H	PACBZNVVTJRUCN-UHFFFAOYSA-N
DTXSID20223113	InChI=1S/C10H12O5/c1-4-6-13-9(11)8(3)15-10(12)14-7-5-2/h4-5H,1-3,6-7H2	KAXRAOCFCSJAGT-UHFFFAOYSA-N
DTXSID80223114	InChI=1S/C12H9Cl2NO.ClH/c13-8-5-6-11(9(14)7-8)16-12-4-2-1-3-10(12)15;/h1-7H,15H2;1H	VPOKWNPEXKYIPO-UHFFFAOYSA-N
DTXSID40223115	InChI=1S/C18H26N4O2S.ClH/c1-20(2)25(23,24)19-13-9-15-14-6-5-7-16-18(14)12(10-21(16)3)8-17(15)22(4)11-13;/h5-7,10,13,15,17,19H,8-9,11H2,1-4H3;1H/t13-,15+,17+;/m0./s1	HANSYUJEPWNHIM-IVMONYBCSA-N
DTXSID00223116	InChI=1S/C14H26O2/c1-11(2)5-4-6-12-7-9-14(3,10-8-12)13(15)16/h11-12H,4-10H2,1-3H3,(H,15,16)	HARNFRANZLWZKO-UHFFFAOYSA-N
DTXSID60223117	InChI=1S/C11H14ClN3O3/c1-11(2,3)10(16)14-13-9-5-4-7(15(17)18)6-8(9)12/h4-6,13H,1-3H3,(H,14,16)	HBLBYNVKYQSZLE-UHFFFAOYSA-N
DTXSID20223118	InChI=1S/C10H16N2O/c1-5-13-9-6-8(4)11-10(12-9)7(2)3/h6-7H,5H2,1-4H3	SAEYDGYNWKBIEW-UHFFFAOYSA-N
DTXSID80223119	InChI=1S/C14H10BrNO2/c1-17-11-5-2-9(3-6-11)14-12-8-10(15)4-7-13(12)16-18-14/h2-8H,1H3	LIEUUAXXKPVLMY-UHFFFAOYSA-N
DTXSID90223120	InChI=1S/C15H14N2O/c18-15-16(13-7-3-1-4-8-13)11-12-17(15)14-9-5-2-6-10-14/h1-10H,11-12H2	PBONVSBAAQAITF-UHFFFAOYSA-N
DTXSID50223121	InChI=1S/C14H9F3O/c15-14(16,17)12-8-4-7-11(9-12)13(18)10-5-2-1-3-6-10/h1-9H	IOXDAYKKVHAKSX-UHFFFAOYSA-N
DTXSID10223122	InChI=1S/C14H9F3O/c15-14(16,17)12-8-6-11(7-9-12)13(18)10-4-2-1-3-5-10/h1-9H	OHTYZZYAMUVKQS-UHFFFAOYSA-N
DTXSID70223123	InChI=1S/C15H16O3/c1-17-13-7-3-11(4-8-13)15(16)12-5-9-14(18-2)10-6-12/h3-10,15-16H,1-2H3	ZODAOVNETBTTJX-UHFFFAOYSA-N
DTXSID30223124	InChI=1S/C12H11N5/c13-11-10-12(15-7-14-10)17(8-16-11)6-9-4-2-1-3-5-9/h1-5,7-8H,6,13H2	ZRRXJVVXTVXDII-UHFFFAOYSA-N
DTXSID90223125	InChI=1S/C19H21N3O5/c1-5-25-18(23)14-10(3)20-11(4)15(19(24)26-6-2)16(14)12-8-7-9-13-17(12)22-27-21-13/h7-9,16,20H,5-6H2,1-4H3	QERUYFVNIOLCHV-UHFFFAOYSA-N
DTXSID50223126	InChI=1S/C14H12N2OS/c15-14(18)16-12-8-6-11(7-9-12)13(17)10-4-2-1-3-5-10/h1-9H,(H3,15,16,18)	KSOPHWIOASUPGM-UHFFFAOYSA-N
DTXSID10223127	InChI=1S/C22H24N4O2/c27-21(16-6-2-1-3-7-16)25-22(28)24-18-10-12-26(13-11-18)15-17-14-23-20-9-5-4-8-19(17)20/h1-9,14,18,23H,10-13,15H2,(H2,24,25,27,28)	LBRHJTCPPZIPJU-UHFFFAOYSA-N
DTXSID70223128	InChI=1S/C18H24N2.ClH/c1-2-3-6-11-20-12-9-15(10-13-20)17-14-19-18-8-5-4-7-16(17)18;/h4-5,7-9,14,19H,2-3,6,10-13H2,1H3;1H	RUBJVUSHIRHFKU-UHFFFAOYSA-N
DTXSID30223129	InChI=1S/C17H22N2O.ClH/c1-3-8-19-9-6-13(7-10-19)16-12-18-17-11-14(20-2)4-5-15(16)17;/h4-6,11-12,18H,3,7-10H2,1-2H3;1H	IEVXVDZXMGYJMZ-UHFFFAOYSA-N
DTXSID40223130	InChI=1S/C21H22N2.ClH/c1-2-6-17(7-3-1)10-13-23-14-11-18(12-15-23)20-16-22-21-9-5-4-8-19(20)21;/h1-9,11,16,22H,10,12-15H2;1H	XRYNHBUJDGTLLV-UHFFFAOYSA-N
DTXSID00223131	InChI=1S/C16H18N2.ClH/c1-2-9-18-10-7-13(8-11-18)15-12-17-16-6-4-3-5-14(15)16;/h2-7,12,17H,1,8-11H2;1H	QFJCRTJLBNEUKO-UHFFFAOYSA-N
DTXSID60223132	InChI=1S/C16H19ClN2.ClH/c1-2-7-19-8-5-12(6-9-19)15-11-18-16-4-3-13(17)10-14(15)16;/h3-5,10-11,18H,2,6-9H2,1H3;1H	LQNYZAQTPONBOP-UHFFFAOYSA-N
DTXSID20223133	InChI=1S/C16H16ClN.ClH/c17-16-8-4-3-7-15(16)12-18-10-9-13-5-1-2-6-14(13)11-18;/h1-8H,9-12H2;1H	SQDXHOLLGPCAAY-UHFFFAOYSA-N
DTXSID80223134	InChI=1S/C13H11N3O3S/c1-9-3-2-4-10(7-9)16-11-5-6-14-8-12(11)20(18,19)15-13(16)17/h2-8H,1H3,(H,15,17)	QMCVPDNHQUBJPG-UHFFFAOYSA-N
DTXSID40223135	InChI=1S/C12H13N3O2S/c1-9-3-2-4-10(7-9)15-11-5-6-14-8-12(11)18(13,16)17/h2-8H,1H3,(H,14,15)(H2,13,16,17)	ZXPCUGWAKUIOOF-UHFFFAOYSA-N
DTXSID00223136	InChI=1S/C15H17N3/c1-11(2)15-13(9-18-8-7-16-10-18)12-5-3-4-6-14(12)17-15/h3-8,10-11,17H,9H2,1-2H3	NZXGMVRYQLENHC-UHFFFAOYSA-N
DTXSID60223137	InChI=1S/C12H11NO3/c1-6-4-7(2)13-11-9(16-3)5-8(14)12(15)10(6)11/h4-5H,1-3H3	IAKQGKAXYHGCCE-UHFFFAOYSA-N
DTXSID20223138	InChI=1S/C14H25NO2Si2/c1-16-14-8-6-7-13(9-14)10-15-11-18(2,3)17-19(4,5)12-15/h6-9H,10-12H2,1-5H3	CUYLJVJMQPPTOS-UHFFFAOYSA-N
DTXSID80223139	InChI=1S/C14H25NO2Si2.ClH/c1-16-14-8-6-7-13(9-14)10-15-11-18(2,3)17-19(4,5)12-15;/h6-9H,10-12H2,1-5H3;1H	ISASBVJZQHRKNA-UHFFFAOYSA-N
DTXSID90223140	InChI=1S/C19H27N5/c1-16-6-2-3-7-17(16)23-14-12-22(13-15-23)11-9-19-21-20-18-8-4-5-10-24(18)19/h2-3,6-7H,4-5,8-15H2,1H3	RFWZESUMWJKKRN-UHFFFAOYSA-N
DTXSID50223141	InChI=1S/2C3H10N2.H2O4S/c2*1-3(2)5-4;1-5(2,3)4/h2*3,5H,4H2,1-2H3;(H2,1,2,3,4)	FPYHYLLGSBBYMJ-UHFFFAOYSA-N
DTXSID10223142	InChI=1S/C47H70N12O15S/c1-25(53-40(67)30(48)21-28-12-14-29(62)15-13-28)39(66)52-23-36(63)54-34(22-27-9-5-4-6-10-27)43(70)56-32(18-20-75-3)42(69)59-38(26(2)61)45(72)58-35(24-60)44(71)55-31(16-17-37(64)65)41(68)57-33(46(73)74)11-7-8-19-51-47(49)50/h4-6,9-10,12-15,25-26,30-35,38,60-62H,7-8,11,16-24,48H2,1-3H3,(H,52,66)(H,53,67)(H,54,63)(H,55,71)(H,56,70)(H,57,68)(H,58,72)(H,59,69)(H,64,65)(H,73,74)(H4,49,50,51)/t25-,26-,30+,31+,32+,33+,34+,35+,38+/m1/s1	KRODIMYXKFCEHY-VHUVRACXSA-N
DTXSID70223143	InChI=1S/C16H20N2.ClH/c1-2-9-18-10-7-13(8-11-18)15-12-17-16-6-4-3-5-14(15)16;/h3-7,12,17H,2,8-11H2,1H3;1H	OHFJUFCYQIQHAL-UHFFFAOYSA-N
DTXSID30223144	InChI=1S/C6H8O4/c1-4(7)9-6(3)10-5(2)8/h3H2,1-2H3	JNBLCHLVUYMNLH-UHFFFAOYSA-N
DTXSID90223145	InChI=1S/C18H18/c1-15(17-9-5-3-6-10-17)13-14-16(2)18-11-7-4-8-12-18/h3-12H,1-2,13-14H2	AJOYEXYQPJJGHQ-UHFFFAOYSA-N
DTXSID50223146	InChI=1S/C9H19NS2/c1-7(2)5-10(9(11)12)6-8(3)4/h7-8H,5-6H2,1-4H3,(H,11,12)	CBQPQMSTIARRSA-UHFFFAOYSA-N
DTXSID10223147	InChI=1S/C16H17N5OS2.3ClH/c22-15-13(8-12-2-1-3-17-9-12)10-20-16(21-15)19-4-6-23-11-14-18-5-7-24-14;;;/h1-3,5,7,9-10H,4,6,8,11H2,(H2,19,20,21,22);3*1H	HSPFMBDMLOMUFX-UHFFFAOYSA-N
DTXSID70223148	InChI=1S/C20H23N5O3S.2ClH/c1-13-16(24-12-23-13)11-29-7-4-21-20-22-10-15(19(26)25-20)8-14-2-3-17-18(9-14)28-6-5-27-17;;/h2-3,9-10,12H,4-8,11H2,1H3,(H,23,24)(H2,21,22,25,26);2*1H	CXFJEBBTECPEKQ-UHFFFAOYSA-N
DTXSID30223149	InChI=1S/C19H21N5O3S/c1-12-15(23-10-22-12)9-28-5-4-20-19-21-8-14(18(25)24-19)6-13-2-3-16-17(7-13)27-11-26-16/h2-3,7-8,10H,4-6,9,11H2,1H3,(H,22,23)(H2,20,21,24,25)	YTBDPHYVGACIPC-UHFFFAOYSA-N
DTXSID40223150	InChI=1S/C5H9N3O2S2/c1-3-12(9,10)5-8-7-4(6-2)11-5/h3H2,1-2H3,(H,6,7)	ISONFYGBTNNSIJ-UHFFFAOYSA-N
DTXSID00223151	InChI=1S/C12H10O4/c13-10-3-1-8-2-4-11(6-9(8)5-10)16-7-12(14)15/h1-6,13H,7H2,(H,14,15)	RJQMLXWZVOGASW-UHFFFAOYSA-N
DTXSID60223152	InChI=1S/C13H13N5O5S/c1-8-7-9(2)15-12(14-8)16-13(19)17-24(22,23)11-6-4-3-5-10(11)18(20)21/h3-7H,1-2H3,(H2,14,15,16,17,19)	NAOVPZPOSVJBCV-UHFFFAOYSA-N
DTXSID20223153	InChI=1S/C6H13NO5/c7-6-5(11)4(10)3(9)2(1-8)12-6/h2-6,8-11H,1,7H2/t2-,3-,4+,5-,6-/m1/s1	WCWOEQFAYSXBRK-VFUOTHLCSA-N
DTXSID80223154	InChI=1S/C12H18NO4P/c1-3-9-18(16,10-4-2)17-12-7-5-11(6-8-12)13(14)15/h5-8H,3-4,9-10H2,1-2H3	NGRUBIVZZIPGSZ-UHFFFAOYSA-N
DTXSID40223155	InChI=1S/C12H18NO4P/c1-9(2)18(16,10(3)4)17-12-7-5-11(6-8-12)13(14)15/h5-10H,1-4H3	XFIKDXPDSQXPOI-UHFFFAOYSA-N
DTXSID00223156	InChI=1S/C14H22NO4P/c1-11(2)9-20(18,10-12(3)4)19-14-7-5-13(6-8-14)15(16)17/h5-8,11-12H,9-10H2,1-4H3	BRMNTJKJHLCTNZ-UHFFFAOYSA-N
DTXSID60223157	InChI=1S/C16H26NO4P/c1-3-5-7-13-22(20,14-8-6-4-2)21-16-11-9-15(10-12-16)17(18)19/h9-12H,3-8,13-14H2,1-2H3	XZCMEWITQIIWBJ-UHFFFAOYSA-N
DTXSID20223158	InChI=1S/C12H6N4O4/c17-15(18)7-1-3-9-11(5-7)14-10-4-2-8(16(19)20)6-12(10)13-9/h1-6H	DJPIQROJAVSPDY-UHFFFAOYSA-N
DTXSID80223159	InChI=1S/C3H4O2S/c4-6(5)2-1-3-6/h1-2H,3H2	SYHFISYHXDUGDV-UHFFFAOYSA-N
DTXSID90223160	InChI=1S/C24H12O2/c25-21-10-4-8-16-19-12-20-18(11-13-5-1-2-6-14(13)24(20)26)15-7-3-9-17(22(15)19)23(16)21/h1-12H	VGJYMLIAHDKWSD-UHFFFAOYSA-N
DTXSID50223161	InChI=1S/C9H10O3S/c1-12-8-5-6(13-2)3-4-7(8)9(10)11/h3-5H,1-2H3,(H,10,11)	UOPCPHJGGRTYNC-UHFFFAOYSA-N
DTXSID10223162	InChI=1S/C9H13BrN2O2/c1-5-6(10)7(13)12(8(14)11-5)9(2,3)4/h1-4H3,(H,11,14)	BSWOMKORDXSSKG-UHFFFAOYSA-N
DTXSID70223163	InChI=1S/C6H17N3.3ClH/c7-3-1-5-9-6-2-4-8;;;/h9H,1-8H2;3*1H	HRKICRHARITSQS-UHFFFAOYSA-N
DTXSID30223164	InChI=1S/C15H23N3/c1-15(2,3)10-8-11-12(9-10)14(18(6)7)16-13(11)17(4)5/h8-9H,1-7H3	LAZXHYBEPCAYPF-UHFFFAOYSA-N
DTXSID90223165	InChI=1S/C6H10O2S/c1-3-4-9-5-6(7)8-2/h3H,1,4-5H2,2H3	XUIRWMWZYBMPQC-UHFFFAOYSA-N
DTXSID50223166	InChI=1S/C14H27N3O2.H2O4S/c1-11(2)17(12(3)4)9-7-15-13(18)10-16-8-5-6-14(16)19;1-5(2,3)4/h11-12H,5-10H2,1-4H3,(H,15,18);(H2,1,2,3,4)	ACSROKXFXFNERX-UHFFFAOYSA-N
DTXSID10223167	InChI=1S/C12H12O4/c1-3-15-12(14)11-7(2)16-10-5-4-8(13)6-9(10)11/h4-6,13H,3H2,1-2H3	KSNVFCJUBJUTPF-UHFFFAOYSA-N
DTXSID70223168	InChI=1S/C16H12FN3S/c17-13-3-1-11(2-4-13)14-15(12-5-7-18-8-6-12)20-9-10-21-16(20)19-14/h1-8H,9-10H2	YOELZIQOLWZLQC-UHFFFAOYSA-N
DTXSID30223169	InChI=1S/C16H12FN3S/c17-13-3-1-12(2-4-13)15-14(11-5-7-18-8-6-11)19-16-20(15)9-10-21-16/h1-8H,9-10H2	GLHFDXWSDZWRNN-UHFFFAOYSA-N
DTXSID40223170	InChI=1S/C16H12FN3O2S/c17-13-3-1-11(2-4-13)14-15(12-5-7-18-8-6-12)20-9-10-23(21,22)16(20)19-14/h1-8H,9-10H2	ALNDPDZRCNSIEY-UHFFFAOYSA-N
DTXSID00223171	InChI=1S/C22H15N3OS/c26-22-16-10-4-5-11-17(16)24-21(15-8-2-1-3-9-15)25(22)14-20-23-18-12-6-7-13-19(18)27-20/h1-13H,14H2	APRHYGNGJHYGEB-UHFFFAOYSA-N
DTXSID60223172	InChI=1S/C27H17N3OS/c31-27-19-12-4-6-14-21(19)28-25(18-10-2-1-3-11-18)30(27)23-16-8-5-13-20(23)26-29-22-15-7-9-17-24(22)32-26/h1-17H	VVWIUTCTCIPATM-UHFFFAOYSA-N
DTXSID20223173	InChI=1S/C27H15Br2N3OS/c28-17-14-19-24(20(29)15-17)31-25(16-8-2-1-3-9-16)32(27(19)33)22-12-6-4-10-18(22)26-30-21-11-5-7-13-23(21)34-26/h1-15H	NMCPXNSSBDZQRO-UHFFFAOYSA-N
DTXSID80223174	InChI=1S/C11H12N4O4/c16-2-5-1-6(9(18)8(5)17)15-4-14-7-10(15)12-3-13-11(7)19/h1,3-4,6,8-9,16-18H,2H2,(H,12,13,19)/t6-,8-,9+/m1/s1	ZOGIBYIZRGKFQR-VDAHYXPESA-N
DTXSID40223175	InChI=1S/C12H13N/c1-2-4-11-9(3-1)7-10-5-6-13-8-12(10)11/h1-4,13H,5-8H2	BYNLJTRLTJOKOU-UHFFFAOYSA-N
DTXSID00223176	InChI=1S/C19H32N2O5/c22-16(14-8-4-3-5-9-14)12-13-21-15(18(25)20-19(21)26)10-6-1-2-7-11-17(23)24/h14-16,22H,1-13H2,(H,23,24)(H,20,25,26)/t15-,16+/m0/s1	ZIDQIOZJEJFMOH-JKSUJKDBSA-N
DTXSID60223177	InChI=1S/C20H22N2O3/c1-11-15-9-22-7-6-13-12-4-2-3-5-17(12)21-19(13)18(22)8-14(15)16(10-25-11)20(23)24/h2-5,10-11,14-15,18,21H,6-9H2,1H3,(H,23,24)/t11-,14-,15-,18-/m0/s1	QEWOIOZAHZCAFC-HEWDHTHVSA-N
DTXSID20223178	InChI=1S/C23H16BrN3OS/c24-16-10-11-18-17(14-16)23(28)27(22(26-18)15-6-2-1-3-7-15)13-12-21-25-19-8-4-5-9-20(19)29-21/h1-11,14H,12-13H2	LPDWASWILGNVQI-UHFFFAOYSA-N
DTXSID80223179	InChI=1S/C18H10N2O4/c21-17-14-13(19-15(23-17)11-7-3-1-4-8-11)18(22)24-16(20-14)12-9-5-2-6-10-12/h1-10H	VQXMORFVJRFTMO-UHFFFAOYSA-N
DTXSID90223180	InChI=1S/C11H14N2O3/c1-7(14)12-9-4-5-11(16-3)10(6-9)13-8(2)15/h4-6H,1-3H3,(H,12,14)(H,13,15)	KQJXHDWKWOKWGM-UHFFFAOYSA-N
DTXSID50223181	InChI=1S/C11H14N2O4/c1-6(14)12-8-4-9(13-7(2)15)11(17-3)5-10(8)16/h4-5,16H,1-3H3,(H,12,14)(H,13,15)	IVMCFDHHSOGSAR-UHFFFAOYSA-N
DTXSID10223182	InChI=1S/C15H32S/c1-3-4-5-6-7-8-9-10-11-12-13-14-15-16-2/h3-15H2,1-2H3	HMRLUJVOJIHNDQ-UHFFFAOYSA-N
DTXSID70223183	InChI=1S/C20H20FNS2/c1-22-9-7-13(8-10-22)20-16-5-3-14(21)11-19(16)24-18-6-4-15(23-2)12-17(18)20/h3-6,11-12H,7-10H2,1-2H3	YQMPXFBJHRFSPM-UHFFFAOYSA-N
DTXSID30223184	InChI=1S/C12H9Cl2NO2S/c13-8-2-1-3-9(14)12(8)15-10-6-18-5-7(10)4-11(16)17/h1-3,5-6,15H,4H2,(H,16,17)	AELILMBZWCGOSB-UHFFFAOYSA-N
DTXSID90223185	InChI=1S/C23H25N2P/c1-4-10-21(11-5-1)16-24-18-25(17-22-12-6-2-7-13-22)20-26(19-24)23-14-8-3-9-15-23/h1-15H,16-20H2	IBEQWAVMMWLFEI-UHFFFAOYSA-N
DTXSID50223186	InChI=1S/C13H11N5O4/c1-15-11-10(12(19)16(2)13(15)20)17(7-14-11)8-5-3-4-6-9(8)18(21)22/h3-7H,1-2H3	AWIVQTBVNQOGFV-UHFFFAOYSA-N
DTXSID10223187	InChI=1S/C13H10ClN5O4/c1-16-10-9(11(20)17(2)13(16)21)18(12(14)15-10)7-5-3-4-6-8(7)19(22)23/h3-6H,1-2H3	TUDUFYVNIDFZDR-UHFFFAOYSA-N
DTXSID70223188	InChI=1S/C13H13N5O2/c1-16-11-10(12(19)17(2)13(16)20)18(7-15-11)9-6-4-3-5-8(9)14/h3-7H,14H2,1-2H3	LLIDELMAASBKSJ-UHFFFAOYSA-N
DTXSID30223189	InChI=1S/C13H12ClN5O2/c1-17-11-10(12(20)18(2)13(17)21)19(6-16-11)9-4-3-7(15)5-8(9)14/h3-6H,15H2,1-2H3	KZSNKELONYOZRJ-UHFFFAOYSA-N
DTXSID40223190	InChI=1S/C14H15N5O2/c1-8-6-9(15)4-5-10(8)19-7-16-12-11(19)13(20)18(3)14(21)17(12)2/h4-7H,15H2,1-3H3	XHTFYFNAYNXISO-UHFFFAOYSA-N
DTXSID00223191	InChI=1S/C13H11Cl2N5O2/c1-18-10-9(11(21)19(2)13(18)22)20(12(15)17-10)8-4-3-6(16)5-7(8)14/h3-5H,16H2,1-2H3	QQAZJBGNSKQKHR-UHFFFAOYSA-N
DTXSID60223192	InChI=1S/C14H14ClN5O2/c1-7-6-8(16)4-5-9(7)20-10-11(17-13(20)15)18(2)14(22)19(3)12(10)21/h4-6H,16H2,1-3H3	XPNISISVDMEGCO-UHFFFAOYSA-N
DTXSID20223193	InChI=1S/C13H11ClN4O2/c1-16-11-10(12(19)17(2)13(16)20)18(7-15-11)9-6-4-3-5-8(9)14/h3-7H,1-2H3	YRAOHHIWNBWNFO-UHFFFAOYSA-N
DTXSID80223194	InChI=1S/C14H14N4O2/c1-9-6-4-5-7-10(9)18-8-15-12-11(18)13(19)17(3)14(20)16(12)2/h4-8H,1-3H3	IFBFDUAFTZWOIT-UHFFFAOYSA-N
DTXSID40223195	InChI=1S/C13H10Cl2N4O2/c1-17-10-9(11(20)18(2)13(17)21)19(12(15)16-10)8-6-4-3-5-7(8)14/h3-6H,1-2H3	RWHPOTBMOSSRON-UHFFFAOYSA-N
DTXSID00223196	InChI=1S/C14H13ClN4O2/c1-8-6-4-5-7-9(8)19-10-11(16-13(19)15)17(2)14(21)18(3)12(10)20/h4-7H,1-3H3	QGXZOQUCHQCLKD-UHFFFAOYSA-N
DTXSID60223197	InChI=1S/C13H9NO4/c15-13(16)11-3-1-2-10(8-11)9-4-6-12(7-5-9)14(17)18/h1-8H,(H,15,16)	ZWQRSJSVYWEXHN-UHFFFAOYSA-N
DTXSID20223198	InChI=1S/C14H15N3O/c15-14(16)17-18-10-11-6-8-13(9-7-11)12-4-2-1-3-5-12/h1-9H,10H2,(H4,15,16,17)	YAFAWKGEYJVRGG-UHFFFAOYSA-N
DTXSID80223199	InChI=1S/C15H18N2O/c1-10(2)14(16)15(18)17-13-8-7-11-5-3-4-6-12(11)9-13/h3-10,14H,16H2,1-2H3,(H,17,18)/t14-/m0/s1	OBGGZBHESVNMSA-AWEZNQCLSA-N
DTXSID30223200	InChI=1S/C9H3Cl9/c10-7(11,12)4-1-5(8(13,14)15)3-6(2-4)9(16,17)18/h1-3H	DDTHLQVVHGZPQB-UHFFFAOYSA-N
DTXSID90223201	InChI=1S/C9H3F9/c10-7(11,12)4-1-5(8(13,14)15)3-6(2-4)9(16,17)18/h1-3H	ZMAUHKSOLPYPDB-UHFFFAOYSA-N
DTXSID50223202	InChI=1S/C14H12O4/c15-13(16)14(17-11-7-3-1-4-8-11)18-12-9-5-2-6-10-12/h1-10,14H,(H,15,16)	BWRPEDIXOHZKFD-UHFFFAOYSA-N
DTXSID10223203	InChI=1S/C15H14Br2O2/c1-18-14-7-4-12(10-17)8-15(14)19-13-5-2-11(9-16)3-6-13/h2-8H,9-10H2,1H3	NVRMVQAWSYWBTI-UHFFFAOYSA-N
DTXSID70223204	InChI=1S/C9H11NO4/c1-9(2)4-10-7(11)5-3-13-8(12)6(5)14-9/h3-4H2,1-2H3,(H,10,11)	OTRASLLSDJGAKQ-UHFFFAOYSA-N
DTXSID30223205	InChI=1S/C6H9N4O5P/c1-14-16(13,15-2)6-4(10(11)12)5(7)8-3-9-6/h3H,1-2H3,(H2,7,8,9)	BSDBYSKGESWCFF-UHFFFAOYSA-N
DTXSID90223206	InChI=1S/C8H13N3O8P2/c1-16-20(14,17-2)7-6(11(12)13)8(10-5-9-7)21(15,18-3)19-4/h5H,1-4H3	UMGGQMLQAWQMFN-UHFFFAOYSA-N
DTXSID50223207	InChI=1S/C6H7ClN3O5P/c1-14-16(13,15-2)5-4(10(11)12)3-8-6(7)9-5/h3H,1-2H3	RZDXNCKJLPTSJA-UHFFFAOYSA-N
DTXSID10223208	InChI=1S/C27H42N6O11S2/c1-13(2)11-18(32-22(38)15(28)12-45)24(40)30-16(6-8-20(34)35)23(39)31-17(7-9-21(36)37)26(42)33-10-4-5-19(33)25(41)29-14(3)27(43,44)46/h4-5,10,13-18,43-46H,6-9,11-12,28H2,1-3H3,(H,29,41)(H,30,40)(H,31,39)(H,32,38)(H,34,35)(H,36,37)/t14-,15-,16-,17-,18-/m0/s1	GDIAMDMRNIFOBH-ATIWLJMLSA-N
DTXSID70223209	InChI=1S/3C7H8NO3.Fe/c3*1-5-6(11-2)3-4-7(9)8(5)10;/h3*3-4H,1-2H3;/q3*-1;+3	SWNXWWAMHQEZAA-UHFFFAOYSA-N
DTXSID80223210	InChI=1S/C15H13NO2/c16-15(18)7-9-5-11-2-1-10-3-4-12(17)8-14(10)13(11)6-9/h1-4,6,8,17H,5,7H2,(H2,16,18)	ZDYLTZBERJPKKA-UHFFFAOYSA-N
DTXSID40223211	InChI=1S/C8H8N2O2/c11-6-2-4-10-8(12)7-5(6)1-3-9-7/h1,3,9H,2,4H2,(H,10,12)	AAPGLCCSVSGLFH-UHFFFAOYSA-N
DTXSID00223212	InChI=1S/C10H13NO2/c1-11(2)10(12)8-4-6-9(13-3)7-5-8/h4-7H,1-3H3	OCGXPFSUJVHRHA-UHFFFAOYSA-N
DTXSID60223213	InChI=1S/C9H10N2O3/c1-10(2)9(12)7-3-5-8(6-4-7)11(13)14/h3-6H,1-2H3	WYOXDERVKORKJN-UHFFFAOYSA-N
DTXSID20223214	InChI=1S/C4H6Cl3NO/c1-8(2)3(9)4(5,6)7/h1-2H3	WGBMKQSRUSKSOM-UHFFFAOYSA-N
DTXSID80223215	InChI=1S/C19H27N7O/c20-18-21-17(22-19(23-18)26-12-14-27-15-13-26)6-7-24-8-10-25(11-9-24)16-4-2-1-3-5-16/h1-5H,6-15H2,(H2,20,21,22,23)	IKDDBBDPVMNQLH-UHFFFAOYSA-N
DTXSID40223216	InChI=1S/C24H18Cl2N4S/c25-17-10-11-21-19(12-17)24(18-8-4-5-9-20(18)26)27-13-22-28-29-23(30(21)22)15-31-14-16-6-2-1-3-7-16/h1-12H,13-15H2	VQEGPALUOXMZCL-UHFFFAOYSA-N
DTXSID00223217	InChI=1S/C16H18O4/c1-10(2)5-7-12-15-11(6-8-14(17)20-15)9-13(18-3)16(12)19-4/h5-6,8-9H,7H2,1-4H3	NNBURDJZOIAAHY-UHFFFAOYSA-N
DTXSID60223218	InChI=1S/C14H12N2O3/c1-7-5-12(16(18)19)8(2)13-10-6-9(17)3-4-11(10)15-14(7)13/h3-6,15,17H,1-2H3	TUAGXPFZJDEELX-UHFFFAOYSA-N
DTXSID20223219	InChI=1S/C11H18N5O12P3/c12-9-6-10(14-2-13-9)16(3-15-6)11-8(18)7(17)5(27-11)1-26-29(19,20)4-30(21,22)28-31(23,24)25/h2-3,5,7-8,11,17-18H,1,4H2,(H,19,20)(H,21,22)(H2,12,13,14)(H2,23,24,25)/t5-,7-,8-,11-/m1/s1	CAWZRIXWFRFUQB-IOSLPCCCSA-N
DTXSID30223220	InChI=1S/C17H14O3/c18-16-8-7-14(15(16)10-17(19)20)13-6-5-11-3-1-2-4-12(11)9-13/h1-6,9H,7-8,10H2,(H,19,20)	CVVMCFIDHNSYLW-UHFFFAOYSA-N
DTXSID90223221	InChI=1S/6O.4Sb	YEAUATLBSVJFOY-UHFFFAOYSA-N
DTXSID50223222	InChI=1S/C18H20N4O4S/c1-22(2)16-7-3-6-14-13(16)5-4-8-17(14)27(25,26)21-15(18(23)24)9-12-10-19-11-20-12/h3-8,10-11,15,21H,9H2,1-2H3,(H,19,20)(H,23,24)/t15-/m0/s1	DIJBMZDENKBEIQ-HNNXBMFYSA-N
DTXSID10223223	InChI=1S/C23H15Cl3N4S/c24-14-5-8-16(9-6-14)31-13-22-29-28-21-12-27-23(17-3-1-2-4-19(17)26)18-11-15(25)7-10-20(18)30(21)22/h1-11H,12-13H2	IBVLRPUJFRLXBI-UHFFFAOYSA-N
DTXSID70223224	InChI=1S/C7H13NS/c1-9-7-5-3-2-4-6-8/h2-5,7H2,1H3	ULSCBSNSXYDREI-UHFFFAOYSA-N
DTXSID30223225	InChI=1S/C23H46O/c1-2-3-4-5-6-7-8-9-10-11-12-13-14-15-16-17-18-19-20-21-22-23-24/h23H,2-22H2,1H3	IALIDHPAWNTXOK-UHFFFAOYSA-N
DTXSID90223226	InChI=1S/C27H54O/c1-2-3-4-5-6-7-8-9-10-11-12-13-14-15-16-17-18-19-20-21-22-23-24-25-26-27-28/h27H,2-26H2,1H3	UEAAOADMOOTTQM-UHFFFAOYSA-N
DTXSID50223227	InChI=1S/C25H50O2/c1-3-5-7-9-11-12-13-14-15-16-17-18-20-22-24-27-25(26)23-21-19-10-8-6-4-2/h3-24H2,1-2H3	FRYYDDOUGYKZSA-UHFFFAOYSA-N
DTXSID10223228	InChI=1S/C10H9ClO2/c11-8-3-1-7(2-4-8)10(5-6-10)9(12)13/h1-4H,5-6H2,(H,12,13)	YAHLWSGIQJATGG-UHFFFAOYSA-N
DTXSID70223229	InChI=1S/C26H25NO3/c1-4-30-23(28)17-27-24-19(3)15-18(2)16-22(24)26(25(27)29,20-11-7-5-8-12-20)21-13-9-6-10-14-21/h5-16H,4,17H2,1-3H3	XRMNPRUEDIOQMX-UHFFFAOYSA-N
DTXSID80223230	InChI=1S/C22H16ClNO3/c23-17-11-12-19-18(13-17)22(15-7-3-1-4-8-15,16-9-5-2-6-10-16)21(27)24(19)14-20(25)26/h1-13H,14H2,(H,25,26)	JZXJJUSAPPIAEJ-UHFFFAOYSA-N
DTXSID40223231	InChI=1S/C23H19NO3/c1-16-12-13-20-19(14-16)23(17-8-4-2-5-9-17,18-10-6-3-7-11-18)22(27)24(20)15-21(25)26/h2-14H,15H2,1H3,(H,25,26)	VRLSINZWMVEPRK-UHFFFAOYSA-N
DTXSID00223232	InChI=1S/C23H20N2O4/c1-29-18-12-13-20-19(14-18)23(16-8-4-2-5-9-16,17-10-6-3-7-11-17)22(27)25(20)15-21(26)24-28/h2-14,28H,15H2,1H3,(H,24,26)	WPKAPWYKGYLHIN-UHFFFAOYSA-N
DTXSID60223233	InChI=1S/C18H18O4/c1-3-21-17(19)12-22-16-10-9-13(2)11-15(16)18(20)14-7-5-4-6-8-14/h4-11H,3,12H2,1-2H3	JWPCEGUNLXUSLI-UHFFFAOYSA-N
DTXSID20223234	InChI=1S/C10H8IN3O/c11-7-8(6-4-2-1-3-5-6)13-10(12)14-9(7)15/h1-5H,(H3,12,13,14,15)	JBQRDRKWCBEQKP-UHFFFAOYSA-N
DTXSID80223235	InChI=1S/C23H27N6O14P3/c1-28(2)15-8-4-5-12-13(15)6-3-7-14(12)23(31)41-19-16(9-39-45(35,36)43-46(37,38)42-44(32,33)34)40-22(18(19)30)29-11-27-17-20(24)25-10-26-21(17)29/h3-8,10-11,16,18-19,22,30H,9H2,1-2H3,(H,35,36)(H,37,38)(H2,24,25,26)(H2,32,33,34)/t16-,18-,19-,22-/m1/s1	NRKUKXBMJNOUBY-WGQQHEPDSA-N
DTXSID40223236	InChI=1S/C11H13BrO/c1-2-3-4-11(13)9-5-7-10(12)8-6-9/h5-8H,2-4H2,1H3	STYJKBMRWQQJIS-UHFFFAOYSA-N
DTXSID00223237	InChI=1S/C14H19BrO/c1-2-3-4-5-6-7-14(16)12-8-10-13(15)11-9-12/h8-11H,2-7H2,1H3	QMCHXDWPJPADAK-UHFFFAOYSA-N
DTXSID60223238	InChI=1S/C6H7NO/c1-8-6-3-2-4-7-5-6/h2-5H,1H3	UMJSCPRVCHMLSP-UHFFFAOYSA-N
DTXSID20223239	InChI=1S/C8H16N2O4.2ClH/c9-5(1-3-7(11)12)6(10)2-4-8(13)14;;/h5-6H,1-4,9-10H2,(H,11,12)(H,13,14);2*1H/t5-,6+;;	BTRJVVLNWIJONL-RUTFAPCESA-N
DTXSID30223240	InChI=1S/C10H14N2O3/c1-3-5-10(6-4-2)7(13)11-9(15)12-8(10)14/h3H,1,4-6H2,2H3,(H2,11,12,13,14,15)	JLGWSCSPIJQFQK-UHFFFAOYSA-N
DTXSID90223241	InChI=1S/C10H8ClN3O/c11-7-8(6-4-2-1-3-5-6)13-10(12)14-9(7)15/h1-5H,(H3,12,13,14,15)	VOSRRSSOXKZTFS-UHFFFAOYSA-N
DTXSID50223242	InChI=1S/C22H26N2O2S2/c1-23(2)11-13-27-17-9-5-7-15-19(17)21(25)16-8-6-10-18(20(16)22(15)26)28-14-12-24(3)4/h5-10H,11-14H2,1-4H3	JNLZNGGLXBIQHT-UHFFFAOYSA-N
DTXSID10223243	InChI=1S/C14H9ClN2O3/c15-5-1-2-6(16)10-9(5)13(19)12-8(18)4-3-7(17)11(12)14(10)20/h1-4,18H,16-17H2	ZIIAOWLFHYETAS-UHFFFAOYSA-N
DTXSID70223244	InChI=1S/C22H26NO4PS/c1-17-21(19-12-8-5-9-13-19)23-20(18-10-6-4-7-11-18)16-22(17,24)14-15-29-28(25,26-2)27-3/h4-13,17,20-21,23-24H,16H2,1-3H3/t17-,20-,21+,22+/m1/s1	LUODZAIJYPMANO-GFRNBQLOSA-N
DTXSID30223245	InChI=1S/C24H30NO4PS/c1-4-28-30(27,29-5-2)31-17-16-24(26)18-22(20-12-8-6-9-13-20)25-23(19(24)3)21-14-10-7-11-15-21/h6-15,19,22-23,25-26H,4-5,18H2,1-3H3/t19-,22-,23+,24+/m1/s1	PEEFZAKQOLHLMZ-JFTIXFDTSA-N
DTXSID90223246	InChI=1S/C26H34NO4PS/c1-4-17-30-32(29,31-18-5-2)33-19-16-26(28)20-24(22-12-8-6-9-13-22)27-25(21(26)3)23-14-10-7-11-15-23/h6-15,21,24-25,27-28H,4-5,17-18,20H2,1-3H3/t21-,24-,25+,26+/m1/s1	ALBRDVRRKORQLR-AFQFEXIYSA-N
DTXSID50223247	InChI=1S/C28H38NO4PS/c1-4-6-19-32-34(31,33-20-7-5-2)35-21-18-28(30)22-26(24-14-10-8-11-15-24)29-27(23(28)3)25-16-12-9-13-17-25/h8-17,23,26-27,29-30H,4-7,19-20,22H2,1-3H3/t23-,26-,27+,28+/m1/s1	GFFFUFCWNQGLEC-BVCVKUKASA-N
DTXSID10223248	InChI=1S/C22H26NO4PS/c1-17-21(19-12-8-5-9-13-19)23-20(18-10-6-4-7-11-18)16-22(17,24)14-15-29-28(25,26-2)27-3/h4-13,17,20-21,23-24H,16H2,1-3H3/t17-,20-,21+,22-/m1/s1	LUODZAIJYPMANO-HLRQEUIKSA-N
DTXSID70223249	InChI=1S/C26H34NO4PS/c1-4-17-30-32(29,31-18-5-2)33-19-16-26(28)20-24(22-12-8-6-9-13-22)27-25(21(26)3)23-14-10-7-11-15-23/h6-15,21,24-25,27-28H,4-5,17-18,20H2,1-3H3/t21-,24-,25+,26-/m1/s1	ALBRDVRRKORQLR-ATPOPXNDSA-N
DTXSID80223250	InChI=1S/C28H38NO4PS/c1-4-6-19-32-34(31,33-20-7-5-2)35-21-18-28(30)22-26(24-14-10-8-11-15-24)29-27(23(28)3)25-16-12-9-13-17-25/h8-17,23,26-27,29-30H,4-7,19-20,22H2,1-3H3/t23-,26-,27+,28-/m1/s1	GFFFUFCWNQGLEC-NNTQFHGGSA-N
DTXSID40223251	InChI=1S/C14H6Br2N2O2/c15-5-1-7-11-9(3-5)18-14(20)8-2-6(16)4-10(12(8)11)17-13(7)19/h1-4H,(H,17,19)(H,18,20)	QJNBDTAUDOACDK-UHFFFAOYSA-N
DTXSID00223252	InChI=1S/C14H8N2O4/c17-5-1-7-11-9(3-5)16-14(20)8-2-6(18)4-10(12(8)11)15-13(7)19/h1-4,17-18H,(H,15,19)(H,16,20)	QMRBZOKRVJGKBV-UHFFFAOYSA-N
DTXSID60223253	InChI=1S/C14H6Cl2N2O4/c15-5-1-7-11-9(3-5)18(22)14(20)8-2-6(16)4-10(12(8)11)17(21)13(7)19/h1-4,21-22H	IBKDDZFEOSWDIC-UHFFFAOYSA-N
DTXSID20223254	InChI=1S/C14H6I2N2O4/c15-5-1-7-11-9(3-5)18(22)14(20)8-2-6(16)4-10(12(8)11)17(21)13(7)19/h1-4,21-22H	LDFZWBWCFJBKDE-UHFFFAOYSA-N
DTXSID80223255	InChI=1S/C14H6N4O8/c19-13-7-1-5(17(23)24)3-9-11(7)12-8(14(20)16(9)22)2-6(18(25)26)4-10(12)15(13)21/h1-4,21-22H	JDVYKYNWSNDVDI-UHFFFAOYSA-N
DTXSID40223256	InChI=1S/C14H8N2O6/c17-5-1-7-11-9(3-5)16(22)14(20)8-2-6(18)4-10(12(8)11)15(21)13(7)19/h1-4,17-18,21-22H	UGJMUCBMKRZPFT-UHFFFAOYSA-N
DTXSID00223257	InChI=1S/C10H11NO3/c1-6(12)9-5-8(11-7(2)13)3-4-10(9)14/h3-5,14H,1-2H3,(H,11,13)	DIQSYMRVTOVKQT-UHFFFAOYSA-N
DTXSID60223258	InChI=1S/C11H15NO2/c1-4-14-11-7-5-10(6-8-11)12(3)9(2)13/h5-8H,4H2,1-3H3	LLYKXHAEYFJRQZ-UHFFFAOYSA-N
DTXSID20223259	InChI=1S/C8H10Cl2O2/c1-7(2)3-5(11)8(9,10)6(12)4-7/h3-4H2,1-2H3	HHYBCLNAPQRAAN-UHFFFAOYSA-N
DTXSID30223260	InChI=1S/C8H11ClO2/c1-8(2)3-5(10)7(9)6(11)4-8/h7H,3-4H2,1-2H3	VOBIHUAWDXUCPH-UHFFFAOYSA-N
DTXSID90223261	InChI=1S/C15H12N2O2.C12H12N2O3.C8H10N4O2.C7H6O2.2Na/c18-13-15(17-14(19)16-13,11-7-3-1-4-8-11)12-9-5-2-6-10-12;1-2-12(8-6-4-3-5-7-8)9(15)13-11(17)14-10(12)16;1-10-4-9-6-5(10)7(13)12(3)8(14)11(6)2;8-7(9)6-4-2-1-3-5-6;;/h1-10H,(H2,16,17,18,19);3-7H,2H2,1H3,(H2,13,14,15,16,17);4H,1-3H3;1-5H,(H,8,9);;/q;;;;2*+1/p-2	OIEGNAWFAJAMNT-UHFFFAOYSA-L
DTXSID50223262	InChI=1S/C24H30NO4PS/c1-4-28-30(27,29-5-2)31-17-16-24(26)18-22(20-12-8-6-9-13-20)25-23(19(24)3)21-14-10-7-11-15-21/h6-15,19,22-23,25-26H,4-5,18H2,1-3H3/t19-,22-,23+,24-/m1/s1	PEEFZAKQOLHLMZ-OUJCMCIWSA-N
DTXSID10223263	InChI=1S/C6H14O3/c1-5(2,7)9-6(3,4)8/h7-8H,1-4H3	PRHCBRXAHBBRKA-UHFFFAOYSA-N
DTXSID70223264	InChI=1S/C18H14O8/c1-7-4-11(20)10(6-19)15-13(7)18(23)26-14-8(2)12(24-3)5-9(17(21)22)16(14)25-15/h4-6,20H,1-3H3,(H,21,22)	FUCWJKJZOHOLEO-UHFFFAOYSA-N
DTXSID30223265	InChI=1S/C2H5NO2/c3-1-2(4)5/h1,3H2,(H,4,5)/i3+1	DHMQDGOQFOQNFH-LBPDFUHNSA-N
DTXSID90223266	InChI=1S/C10H18O/c1-8-4-6-9(7-5-8)10(2,3)11/h9,11H,1,4-7H2,2-3H3	SQIFACVGCPWBQZ-UHFFFAOYSA-N
DTXSID50223267	InChI=1S/C5H6O/c1-3-4-5(2)6/h1-2H3	DZOOXMGZVWHNAS-UHFFFAOYSA-N
DTXSID10223268	InChI=1S/C10H20O3/c1-9(2)6-12-8(13-7-9)10(3,4)5-11/h8,11H,5-7H2,1-4H3	ZNPKUZZRGKREJM-UHFFFAOYSA-N
DTXSID70223269	InChI=1S/C20H30O4/c1-5-15(6-2)13-23-19(21)17-11-9-10-12-18(17)20(22)24-14-16(7-3)8-4/h9-12,15-16H,5-8,13-14H2,1-4H3	RXUXJHZMTDAMFZ-UHFFFAOYSA-N
DTXSID80223270	InChI=1S/C24H34N4O4.2CH4O4S/c1-9-31-23(29)21-16(13-27(3,4)5)15-11-12-18-19(20(15)26-21)17(14-28(6,7)8)22(25-18)24(30)32-10-2;2*1-5-6(2,3)4/h11-12H,9-10,13-14H2,1-8H3;2*1H3,(H,2,3,4)	ODPYZUQFLCDLMT-UHFFFAOYSA-N
DTXSID40223271	InChI=1S/C17H19N3O.ClH/c1-13-5-7-14(8-6-13)20(12-17-18-9-10-19-17)15-3-2-4-16(21)11-15;/h2-8,11,21H,9-10,12H2,1H3,(H,18,19);1H	TUEJFGFQYKDAPM-UHFFFAOYSA-N
DTXSID00223272	InChI=1S/C19H24N2/c1-20(2)12-7-13-21-15-18-10-4-3-8-16(18)14-17-9-5-6-11-19(17)21/h3-6,8-11H,7,12-15H2,1-2H3	UKCVXGBHVGMFCN-UHFFFAOYSA-N
DTXSID60223273	InChI=1S/C14H19NO/c16-14(13-7-3-1-4-8-13)9-12-15-10-5-2-6-11-15/h1,3-4,7-8H,2,5-6,9-12H2	BIBARRYXKABQKJ-UHFFFAOYSA-N
DTXSID20223274	InChI=1S/C8H13N3O/c1-3-12-5-7-4-10-6(2)11-8(7)9/h4H,3,5H2,1-2H3,(H2,9,10,11)	KEYFHYRXUHGMLW-UHFFFAOYSA-N
DTXSID80223275	InChI=1S/C6H9N3O/c1-4-8-2-5(3-10)6(7)9-4/h2,10H,3H2,1H3,(H2,7,8,9)	VUTBELPREDJDDH-UHFFFAOYSA-N
DTXSID40223276	InChI=1S/C12H19BrN.C7H8O3S/c1-4-14(3,5-2)10-11-8-6-7-9-12(11)13;1-6-2-4-7(5-3-6)11(8,9)10/h6-9H,4-5,10H2,1-3H3;2-5H,1H3,(H,8,9,10)/q+1;/p-1	KGYGWDRZTMDSHS-UHFFFAOYSA-M
DTXSID00223277	InChI=1S/C3H5O6P/c1-2(3(4)5)9-10(6,7)8/h1H2,(H,4,5)(H2,6,7,8)/p-1	DTBNBXWJWCWCIK-UHFFFAOYSA-M
DTXSID60223278	InChI=1S/C14H12ClNS2/c15-12-6-8-13(9-7-12)16-14(17)18-10-11-4-2-1-3-5-11/h1-9H,10H2,(H,16,17)	RQRHBYQJBAPMGV-UHFFFAOYSA-N
DTXSID20223279	InChI=1S/C14H23N3S/c1-3-17(4-2)12-8-11-15-14(18)16-13-9-6-5-7-10-13/h5-7,9-10H,3-4,8,11-12H2,1-2H3,(H2,15,16,18)	HYCYOGKGXROLTL-UHFFFAOYSA-N
DTXSID30223280	InChI=1S/C16H28N2/c1-2-6-12-17(11-5-1)15-9-10-16-18-13-7-3-4-8-14-18/h1-8,11-16H2	SPHPCGYXRFWXPR-UHFFFAOYSA-N
DTXSID90223281	InChI=1S/C14H16N2O3/c1-4-14(10-8-6-5-7-9-10)11(17)15(2)13(19)16(3)12(14)18/h5-9H,4H2,1-3H3	RPJARFKGODFVHL-UHFFFAOYSA-N
DTXSID50223282	InChI=1S/C11H12Br2N3O2P/c12-9-5-8(6-10(13)7-9)11(17)14-19(18,15-1-2-15)16-3-4-16/h5-7H,1-4H2,(H,14,17,18)	YOBOQVZZLAUZNC-UHFFFAOYSA-N
DTXSID10223283	InChI=1S/C12H8N6O2S/c13-17-15-9-1-5-11(6-2-9)21(19,20)12-7-3-10(4-8-12)16-18-14/h1-8H	KRPUDHQXDFRBGF-UHFFFAOYSA-N
DTXSID70223284	InChI=1S/C8H7INO4P/c9-5-1-2-7-6(3-5)8(4-10-7)14-15(11,12)13/h1-4,10H,(H2,11,12,13)	QWNKKJHDTBHFPD-UHFFFAOYSA-N
DTXSID30223285	InChI=1S/C32H66O10/c1-2-3-4-5-6-7-8-9-10-11-12-13-15-34-17-19-36-21-23-38-25-27-40-29-31-42-32-30-41-28-26-39-24-22-37-20-18-35-16-14-33/h33H,2-32H2,1H3	UOALIJJTQGHCBM-UHFFFAOYSA-N
DTXSID90223286	InChI=1S/C10H7NO3/c12-8-3-1-7(2-4-8)11-9(13)5-6-10(11)14/h1-6,12H	BLLFPKZTBLMEFG-UHFFFAOYSA-N
DTXSID50223287	InChI=1S/C19H17N/c1-3-8-15(9-4-1)17-14-20-13-7-12-18(20)19(17)16-10-5-2-6-11-16/h1-6,8-11,14H,7,12-13H2	KTNZDKBUNJCAGR-UHFFFAOYSA-N
DTXSID10223288	InChI=1S/C6H7NO3S.H3N/c7-5-1-3-6(4-2-5)11(8,9)10;/h1-4H,7H2,(H,8,9,10);1H3	NEDCLUPMYCVKFO-UHFFFAOYSA-N
DTXSID70223289	InChI=1S/C16H12N2O2S/c19-14(20)10-18-15(11-6-2-1-3-7-11)17-13-9-5-4-8-12(13)16(18)21/h1-9H,10H2,(H,19,20)	LENBVRVZZFKCGK-UHFFFAOYSA-N
DTXSID80223290	InChI=1S/C16H10Cl2N2O2S/c17-10-6-11-14(12(18)7-10)19-15(9-4-2-1-3-5-9)20(16(11)23)8-13(21)22/h1-7H,8H2,(H,21,22)	VDKKODOQWLIOFJ-UHFFFAOYSA-N
DTXSID40223291	InChI=1S/C16H10Cl2N2O3/c17-10-6-11-14(12(18)7-10)19-15(9-4-2-1-3-5-9)20(16(11)23)8-13(21)22/h1-7H,8H2,(H,21,22)	NARFVFQTXYLVDE-UHFFFAOYSA-N
DTXSID00223292	InChI=1S/C16H9Cl3N2O3/c17-8-5-10-14(12(19)6-8)20-15(9-3-1-2-4-11(9)18)21(16(10)24)7-13(22)23/h1-6H,7H2,(H,22,23)	WXIZYQXWFBQODA-UHFFFAOYSA-N
DTXSID60223293	InChI=1S/C18H14Cl2N2O5/c1-26-13-4-3-9(5-14(13)27-2)17-21-16-11(6-10(19)7-12(16)20)18(25)22(17)8-15(23)24/h3-7H,8H2,1-2H3,(H,23,24)	ALTUWPBRIQFSDD-UHFFFAOYSA-N
DTXSID20223294	InChI=1S/C17H9Cl2F3N2O3/c18-10-5-11-14(12(19)6-10)23-15(24(16(11)27)7-13(25)26)8-2-1-3-9(4-8)17(20,21)22/h1-6H,7H2,(H,25,26)	DHELNOVLYSLOBD-UHFFFAOYSA-N
DTXSID80223295	InChI=1S/C14H12O4/c15-10-6-7-12(13(16)8-10)14(17)9-18-11-4-2-1-3-5-11/h1-8,15-16H,9H2	TZMXCFNRWDJQJM-UHFFFAOYSA-N
DTXSID40223296	InChI=1S/C6H14N2O2/c1-6(2,3)10-5(9)8-4-7/h4,7H2,1-3H3,(H,8,9)	RXTKSYUIDWDWTH-UHFFFAOYSA-N
DTXSID00223297	InChI=1S/C21H14/c1-13-14-7-2-4-9-17(14)21-18-10-5-3-8-16(18)19-12-6-11-15(13)20(19)21/h2-12H,1H3	BHVMMLWBOVIGJX-UHFFFAOYSA-N
DTXSID60223298	InChI=1S/C12H16N2/c1-2-6-12-11(5-1)13-7-3-9-14(12)10-4-8-13/h1-2,5-6H,3-4,7-10H2	OHGZWOICYBLZOP-UHFFFAOYSA-N
DTXSID20223299	InChI=1S/Cl8Si4/c1-9(2)10(3,4)12(7,8)11(9,5)6	FANQAOCXYODNGL-UHFFFAOYSA-N
DTXSID70223300	InChI=1S/C15H10Cl2N2/c16-14-5-4-11(10-15(14)17)18-12-6-8-19-7-2-1-3-13(19)9-12/h1-10H/p+1	MTFYFZDTISVQRR-UHFFFAOYSA-O
DTXSID30223301	InChI=1S/C23H29NO2/c25-23(26)17-7-5-3-1-2-4-6-12-18-24-21-15-10-8-13-19(21)20-14-9-11-16-22(20)24/h8-11,13-16H,1-7,12,17-18H2,(H,25,26)	DTUPYPVUSZZFPO-UHFFFAOYSA-N
DTXSID90223302	InChI=1S/C23H34N2O4S/c1-25(2)21-15-11-14-20-19(21)13-12-16-22(20)30(28,29)24-18-10-8-6-4-3-5-7-9-17-23(26)27/h11-16,24H,3-10,17-18H2,1-2H3,(H,26,27)	CEPGVMDMVJGHFQ-UHFFFAOYSA-N
DTXSID50223303	InChI=1S/C9H18N2O2/c1-3-5-7-11(9(10)13)8(12)6-4-2/h3-7H2,1-2H3,(H2,10,13)	SDWWJYAFCOTXJO-UHFFFAOYSA-N
DTXSID10223304	InChI=1S/C25H41ClO3/c1-4-5-6-7-8-9-10-11-12-13-14-15-16-17-21-20-22(18-19-23(21)26)29-25(2,3)24(27)28/h18-20H,4-17H2,1-3H3,(H,27,28)	MVFKOJJMMPJFQQ-UHFFFAOYSA-N
DTXSID70223305	InChI=1S/C8H10N6.CH4O3S/c9-13-7-8(14-10)12-6-4-2-1-3-5(6)11-7;1-5(2,3)4/h1-4H,9-10H2,(H,11,13)(H,12,14);1H3,(H,2,3,4)	KUWSRUPFNHGQAR-UHFFFAOYSA-N
DTXSID30223306	InChI=1S/C23H37BrN7O17P3S/c1-23(2,18(35)21(36)27-4-3-13(32)26-5-6-52-14(33)7-24)9-45-51(42,43)48-50(40,41)44-8-12-17(47-49(37,38)39)16(34)22(46-12)31-11-30-15-19(25)28-10-29-20(15)31/h10-12,16-18,22,34-35H,3-9H2,1-2H3,(H,26,32)(H,27,36)(H,40,41)(H,42,43)(H2,25,28,29)(H2,37,38,39)/t12-,16-,17-,18+,22-/m1/s1	RNBXHSPQPNFOKA-GRFIIANRSA-N
DTXSID90223307	InChI=1S/C22H42N4O2/c1-3-5-13-25(21(27)23-15-9-7-10-16-23)19-20-26(14-6-4-2)22(28)24-17-11-8-12-18-24/h3-20H2,1-2H3	DICMPTSIFYQYRL-UHFFFAOYSA-N
DTXSID50223308	InChI=1S/C15H20O3/c1-9-5-4-6-14(3)8-15(17)12(7-11(9)14)10(2)13(16)18-15/h11,17H,1,4-8H2,2-3H3/t11-,14+,15-/m0/s1	FBMORZZOJSDNRQ-GLQYFDAESA-N
DTXSID10223309	InChI=1S/C7H6ClNO3/c8-6-1-2-7(9(11)12)5(3-6)4-10/h1-3,10H,4H2	ULYZTHQGJXPEFT-UHFFFAOYSA-N
DTXSID20223310	InChI=1S/C20H14O2/c21-11-18-15-7-3-4-8-16(15)19(12-22)20-14-6-2-1-5-13(14)9-10-17(18)20/h1-10,12,21H,11H2	BHSCCNJDASRQOT-UHFFFAOYSA-N
DTXSID80223311	InChI=1S/C20H18O4/c21-9-15-14-7-8-17(23)20(24)19(14)16(10-22)13-6-5-11-3-1-2-4-12(11)18(13)15/h1-8,17,20-24H,9-10H2/t17-,20+/m0/s1	BWQQPSSRBHTFKJ-FXAWDEMLSA-N
DTXSID40223312	InChI=1S/C20H18O4/c21-9-15-11-5-1-2-6-12(11)16(10-22)18-17(15)13-7-3-4-8-14(13)19(23)20(18)24/h1-8,19-24H,9-10H2/t19-,20-/m0/s1	FZMQNXAOHICYNK-PMACEKPBSA-N
DTXSID00223313	InChI=1S/C18H19NS2.C4H6O6/c1-19-9-6-13(7-10-19)17-15-5-3-2-4-14(15)12-21-18-16(17)8-11-20-18;5-1(3(7)8)2(6)4(9)10/h2-5,8,11H,6-7,9-10,12H2,1H3;1-2,5-6H,(H,7,8)(H,9,10)/t;1-,2-/m.1/s1	MZMLMEHYYGYLSL-LREBCSMRSA-N
DTXSID60223314	InChI=1S/C21H36O5/c1-16(22)14-12-10-8-6-4-3-5-7-9-11-13-15-18-19(20(23)24)17(2)21(25)26-18/h16,18-19,22H,2-15H2,1H3,(H,23,24)/t16-,18-,19+/m0/s1	UYUDMGMNHAKPEV-YTQUADARSA-N
DTXSID20223315	InChI=1S/C9H10N2O4/c1-10(2)9(12)15-8-5-3-4-7(6-8)11(13)14/h3-6H,1-2H3	ABXVZVIOAYTALB-UHFFFAOYSA-N
DTXSID80223316	InChI=1S/C23H17N3/c1-16-11-13-17(14-12-16)22-15-21-23(26(22)18-7-3-2-4-8-18)25-20-10-6-5-9-19(20)24-21/h2-15H,1H3	CYJRWWWZIWEMNJ-UHFFFAOYSA-N
DTXSID40223317	InChI=1S/C22H14ClN3/c23-16-12-10-15(11-13-16)21-14-20-22(26(21)17-6-2-1-3-7-17)25-19-9-5-4-8-18(19)24-20/h1-14H	CKMGGAMLJNLADK-UHFFFAOYSA-N
DTXSID00223318	InChI=1S/C22H14BrN3/c23-16-12-10-15(11-13-16)21-14-20-22(26(21)17-6-2-1-3-7-17)25-19-9-5-4-8-18(19)24-20/h1-14H	GIZIWYMSKYGJLK-UHFFFAOYSA-N
DTXSID60223319	InChI=1S/C18H22N4O2/c23-17(15-7-5-9-19-13-15)21-11-3-1-2-4-12-22-18(24)16-8-6-10-20-14-16/h5-10,13-14H,1-4,11-12H2,(H,21,23)(H,22,24)	POGUADMCUNEEPR-UHFFFAOYSA-N
DTXSID70223320	InChI=1S/C6H15N.C4H8O2/c1-4-7(5-2)6-3;1-2-3-4(5)6/h4-6H2,1-3H3;2-3H2,1H3,(H,5,6)	CMXNYBTXDKZDHL-UHFFFAOYSA-N
DTXSID30223321	InChI=1S/C15H12/c1-2-11-4-3-10(1)14(11)9-15-12-5-6-13(15)8-7-12/h1-8,10-13H	MNUUMTAUFSKITL-UHFFFAOYSA-N
DTXSID90223322	InChI=1S/C15H14/c1-2-11-4-3-10(1)14(11)9-15(14)12-5-6-13(15)8-7-12/h1-8,10-13H,9H2	YVIYAEURKSYKGY-UHFFFAOYSA-N
DTXSID50223323	InChI=1S/C13H22/c1-12(2,3)10-7-8-11(9-10)13(4,5)6/h7,9H,8H2,1-6H3	YDQHBVMPIFXJPJ-UHFFFAOYSA-N
DTXSID10223324	InChI=1S/C15H10O5/c16-8-5-11(18)15-12(19)7-13(20-14(15)6-8)9-3-1-2-4-10(9)17/h1-7,16-18H	OFYPDAKTVZXXPC-UHFFFAOYSA-N
DTXSID70223325	InChI=1S/C10H13NO2/c1-8-6-4-5-7-9(8)13-10(12)11(2)3/h4-7H,1-3H3	QKAVMOJYJHTFPY-UHFFFAOYSA-N
DTXSID30223326	InChI=1S/C10H13NO2/c1-8-4-6-9(7-5-8)13-10(12)11(2)3/h4-7H,1-3H3	MPHMAHGKEOGQKH-UHFFFAOYSA-N
DTXSID90223327	InChI=1S/C10H13NO3/c1-11(2)10(12)14-9-6-4-8(13-3)5-7-9/h4-7H,1-3H3	PNEKGBNXUVVVSG-UHFFFAOYSA-N
DTXSID50223328	InChI=1S/C4H11O3P/c1-3-7-8(5,6)4-2/h3-4H2,1-2H3,(H,5,6)	YJCXKNNURGCXFQ-UHFFFAOYSA-N
DTXSID10223329	InChI=1S/C4H6N2S/c1-3-2-6-4(5)7-3/h2H,1H3,(H2,5,6)	GUABFMPMKJGSBQ-UHFFFAOYSA-N
DTXSID20223330	InChI=1S/C15H12/c1(2-4-8-9(4)11-5(2)10(8)11)3-6-12-13(6)15-7(3)14(12)15/h4-15H	XFFRMGONLYTZSN-UHFFFAOYSA-N
DTXSID80223331	InChI=1S/C15H14/c1-14(10-2-3(10)5-4(2)11(5)14)15(1)12-6-7(12)9-8(6)13(9)15/h2-13H,1H2	QGGHADUOSDKJIR-UHFFFAOYSA-N
DTXSID40223332	InChI=1S/C28H32O15/c1-39-14-7-15-18(12(32)6-13(40-15)10-2-4-11(31)5-3-10)26(43-28-25(38)23(36)21(34)17(9-30)42-28)19(14)27-24(37)22(35)20(33)16(8-29)41-27/h2-7,16-17,20-25,27-31,33-38H,8-9H2,1H3/t16-,17-,20-,21-,22+,23+,24-,25-,27+,28+/m1/s1	KYPHSDLQACPEPC-OIKJNTNWSA-N
DTXSID00223333	InChI=1S/C28H32O15/c1-39-14-7-15(42-28-25(38)23(36)21(34)17(9-30)43-28)18-12(32)6-13(10-2-4-11(31)5-3-10)40-26(18)19(14)27-24(37)22(35)20(33)16(8-29)41-27/h2-7,16-17,20-25,27-31,33-38H,8-9H2,1H3/t16-,17-,20-,21-,22+,23+,24-,25-,27+,28-/m1/s1	BDXOJJDLYMCIFK-QQUSBYFVSA-N
DTXSID60223334	InChI=1S/C5H5O.ClH.Hg/c1-5-2-3-6-4-5;;/h2-4H,1H2;1H;/q;;+1/p-1	FOTATGCFEXPIGA-UHFFFAOYSA-M
DTXSID20223335	InChI=1S/C4H3S.ClH.Hg/c1-2-4-5-3-1;;/h1,3-4H;1H;/q;;+1/p-1	WAGPHNXWKJDIDN-UHFFFAOYSA-M
DTXSID80223336	InChI=1S/C5H5S.ClH.Hg/c1-5-2-3-6-4-5;;/h2-4H,1H2;1H;/q;;+1/p-1	LUICQYDDUJRANA-UHFFFAOYSA-M
DTXSID40223337	InChI=1S/C11H14/c1-11(8-5-9-11)10-6-3-2-4-7-10/h2-4,6-7H,5,8-9H2,1H3	GRDSPXXZEBFXHZ-UHFFFAOYSA-N
DTXSID00223338	InChI=1S/C9H11ClO2/c1-11-8-4-3-7(6-10)5-9(8)12-2/h3-5H,6H2,1-2H3	WWHJLVMBXXXUFO-UHFFFAOYSA-N
DTXSID60223339	InChI=1S/C4H8O5/c5-1-2(6)3(7)4(8)9/h2-3,5-7H,1H2,(H,8,9)/t2-,3+/m0/s1	JPIJQSOTBSSVTP-STHAYSLISA-N
DTXSID70223340	InChI=1S/C7H12O2/c1-3-4-7(9)5-6(2)8/h3-5H2,1-2H3	ILPNRWUGFSPGAA-UHFFFAOYSA-N
DTXSID30223341	InChI=1S/C7H12O2/c1-5(2)7(9)4-6(3)8/h5H,4H2,1-3H3	KHZGUWAFFHXZLC-UHFFFAOYSA-N
DTXSID90223342	InChI=1S/C8H14O2/c1-6(9)5-7(10)8(2,3)4/h5H2,1-4H3	LCLCVVVHIPPHCG-UHFFFAOYSA-N
DTXSID50223343	InChI=1S/C16H34N2/c1-3-5-7-9-11-17-13-15-18(16-14-17)12-10-8-6-4-2/h3-16H2,1-2H3	CYWPFJDIXYLNHV-UHFFFAOYSA-N
DTXSID10223344	InChI=1S/C5H6N2.ClH/c6-5-2-1-3-7-4-5;/h1-4H,6H2;1H	XNYFAJZQMFNULQ-UHFFFAOYSA-N
DTXSID70223345	InChI=1S/C3H9AsSe/c1-4(2)5-3/h1-3H3	HUEWEZFXLWQMMS-UHFFFAOYSA-N
DTXSID30223346	InChI=1S/C12H9N3O3/c1-15-9-3-2-7(16)4-6(9)5-8-10(15)13-12(18)14-11(8)17/h2-5,16H,1H3,(H,14,17,18)	RRSLPDHMIFZYOL-UHFFFAOYSA-N
DTXSID90223347	InChI=1S/C11H22OS2.K/c1-2-3-4-5-6-7-8-9-10-12-11(13)14;/h2-10H2,1H3,(H,13,14);/q;+1/p-1	ROKMMAWTMJKDKE-UHFFFAOYSA-M
DTXSID50223348	InChI=1S/C44H56O7/c1-3-5-7-9-11-13-15-17-19-25-41(45)48-33-27-29-37-39(31-33)50-40-32-34(49-42(46)26-20-18-16-14-12-10-8-6-4-2)28-30-38(40)44(37)36-24-22-21-23-35(36)43(47)51-44/h21-24,27-32H,3-20,25-26H2,1-2H3	MYTRGBGGRICZGN-UHFFFAOYSA-N
DTXSID10223349	InChI=1S/C20H21NO5/c1-10(2)7-8-25-20(24)15-9-14(22)16-18(26-15)13-6-5-11(3)12(4)17(13)21-19(16)23/h5-6,9-10H,7-8H2,1-4H3,(H,21,23)	NFQIAEMCQGTTIR-UHFFFAOYSA-N
DTXSID20223350	InChI=1S/C20H17N3O2S.ClH/c1-21-26(24,25)15-12-10-14(11-13-15)22-20-16-6-2-4-8-18(16)23-19-9-5-3-7-17(19)20;/h2-13,21H,1H3,(H,22,23);1H	GJPWASNRUATHTH-UHFFFAOYSA-N
DTXSID80223351	InChI=1S/C20H14N2O2.ClH/c23-20(24)13-9-11-14(12-10-13)21-19-15-5-1-3-7-17(15)22-18-8-4-2-6-16(18)19;/h1-12H,(H,21,22)(H,23,24);1H	FXEFDCJSFRWLIE-UHFFFAOYSA-N
DTXSID40223352	InChI=1S/2C22H31NO6.4ClH.Mn/c2*1-24-17-11-15(12-18(25-2)21(17)28-5)7-9-23-10-8-16-13-19(26-3)22(29-6)20(14-16)27-4;;;;;/h2*11-14,23H,7-10H2,1-6H3;4*1H;/q;;;;;;+4/p-4	BHJKRYZBOHFJGT-UHFFFAOYSA-J
DTXSID00223353	InChI=1S/C6H13NO2/c1-8-6-7-2-4-9-5-3-7/h2-6H2,1H3	BYSXWBNALKMFPC-UHFFFAOYSA-N
DTXSID60223354	InChI=1S/C12H12O2/c13-11-9-5-1-2-6-10(9)12(14-11)7-3-4-8-12/h1-2,5-6H,3-4,7-8H2	QKLSNEUUBSCPLL-UHFFFAOYSA-N
DTXSID20223355	InChI=1S/C19H23N5O2/c1-3-25-15-10-13(9-14-12-22-19(21)23-18(14)20)11-16(26-4-2)17(15)24-7-5-6-8-24/h5-8,10-12H,3-4,9H2,1-2H3,(H4,20,21,22,23)	NMARPFMJVCXSAV-UHFFFAOYSA-N
DTXSID80223356	InChI=1S/C23H40N2O/c1-4-5-6-7-8-9-10-11-12-16-19-24-23(26)21-25(2,3)20-22-17-14-13-15-18-22/h13-15,17-18H,4-12,16,19-21H2,1-3H3/p+1	DYKFIFLJEJVONL-UHFFFAOYSA-O
DTXSID40223357	InChI=1S/C18H14O/c19-17-7-3-6-16-15(17)11-10-13-9-8-12-4-1-2-5-14(12)18(13)16/h1-2,4-5,8-11H,3,6-7H2	GFSUQFDLCFVEAF-UHFFFAOYSA-N
DTXSID00223358	InChI=1S/C18H14/c1-3-7-16-13(5-1)9-11-15-12-10-14-6-2-4-8-17(14)18(15)16/h1-3,5-7,9-12H,4,8H2	UIOVFQKHSWVFBA-UHFFFAOYSA-N
DTXSID60223359	InChI=1S/C13H18N3O2P/c1-15(2)19(17,16(3)4)18-12-9-5-7-11-8-6-10-14-13(11)12/h5-10H,1-4H3	YEHGCSIBAYADPQ-UHFFFAOYSA-N
DTXSID70223360	InChI=1S/C19H22NO2/c1-18(2)15-22-19(20(18)21,13-16-9-5-3-6-10-16)14-17-11-7-4-8-12-17/h3-12H,13-15H2,1-2H3	OQVULOMEZMCGQS-UHFFFAOYSA-N
DTXSID30223361	InChI=1S/C8H9N5O2/c14-5(15)1-2-9-7-6-8(11-3-10-6)13-4-12-7/h3-4H,1-2H2,(H,14,15)(H2,9,10,11,12,13)	ALBHTZMRHDQGAA-UHFFFAOYSA-N
DTXSID90223362	InChI=1S/C15H18N2O4S2/c1-11(19)16-6-8-22-23-9-7-17-15(21)13-4-2-12(3-5-13)14(20)10-18/h2-5,10H,6-9H2,1H3,(H,16,19)(H,17,21)	NWCSKZDSXIDTDK-UHFFFAOYSA-N
DTXSID50223363	InChI=1S/C18H16O7/c1-4-22-16(19)12-7-10-6-11-8-13(18(21)23-5-2)24-14(11)9(3)15(10)25-17(12)20/h6-8H,4-5H2,1-3H3	FTCJKMMXJBVSGW-UHFFFAOYSA-N
DTXSID10223364	InChI=1S/C13H8O5/c1-16-13(15)11-5-8-4-7-2-3-12(14)18-9(7)6-10(8)17-11/h2-6H,1H3	GUWVKGXPKBBZMA-UHFFFAOYSA-N
DTXSID70223365	InChI=1S/C16H12O7/c1-3-21-14(17)10-7-9-11(23-15(10)18)5-4-8-6-12(16(19)20-2)22-13(8)9/h4-7H,3H2,1-2H3	RAMCYSBPEGMKST-UHFFFAOYSA-N
DTXSID30223366	InChI=1S/C13H8O4/c1-7(14)10-5-9-4-8-2-3-16-11(8)6-12(9)17-13(10)15/h2-6H,1H3	UGINDUMVOHNCBD-UHFFFAOYSA-N
DTXSID90223367	InChI=1S/C12H6O5/c13-11-2-1-6-3-7-4-10(12(14)15)16-9(7)5-8(6)17-11/h1-5H,(H,14,15)	ALXQSYXREQVTGJ-UHFFFAOYSA-N
DTXSID50223368	InChI=1S/C13H8O5/c1-16-13(15)10-6-7-2-4-9-8(12(7)18-10)3-5-11(14)17-9/h2-6H,1H3	MZYOOPPEACDHEB-UHFFFAOYSA-N
DTXSID10223369	InChI=1S/C38H21ClN6O5/c39-36-43-37(41-26-17-6-13-22-28(26)32(47)21-12-5-4-11-20(21)31(22)46)45-38(44-36)42-27-18-8-15-24-30(27)34(49)23-14-7-16-25(29(23)33(24)48)40-35(50)19-9-2-1-3-10-19/h1-18H,(H,40,50)(H2,41,42,43,44,45)	KLZXJKYQYQZHKA-UHFFFAOYSA-N
DTXSID20223370	InChI=1S/C11H12Cl2F4OSi/c12-19(13,9-5-2-1-3-6-9)8-4-7-18-11(16,17)10(14)15/h1-3,5-6,10H,4,7-8H2	UCWDQUPXYVFXTD-UHFFFAOYSA-N
DTXSID80223371	InChI=1S/C15H14O4/c1-15(2)7-6-10-11(17-3)8-12-9(14(10)19-15)4-5-13(16)18-12/h4-8H,1-3H3	WTBVBNPZXAQTHI-UHFFFAOYSA-N
DTXSID40223372	InChI=1S/C13H14Cl2N2O2/c14-4-6-17(7-5-15)11-3-1-2-9-8-10(13(18)19)16-12(9)11/h1-3,8,16H,4-7H2,(H,18,19)	NXEJUQMSIFIXKW-UHFFFAOYSA-N
DTXSID00223373	InChI=1S/C12H8N2O5/c15-12-10(8-4-2-1-3-5-8)6-9(13(16)17)7-11(12)14(18)19/h1-7,15H	HXNGWMWUICJCDR-UHFFFAOYSA-N
DTXSID60223374	InChI=1S/C9H8O3/c1-6-2-7(4-10)9(12)8(3-6)5-11/h2-5,12H,1H3	ZBOUXALQDLLARY-UHFFFAOYSA-N
DTXSID20223375	InChI=1S/C7H7N5O2/c8-7-10-5-4(6(14)11-7)12(1-2-13)3-9-5/h2-3H,1H2,(H3,8,10,11,14)	GWIQUBKMOOZLKY-UHFFFAOYSA-N
DTXSID80223376	InChI=1S/C8H7NO4S.Na/c10-14(11,12)5-7-6-3-1-2-4-8(6)13-9-7;/h1-4H,5H2,(H,10,11,12);/q;+1/p-1	QILCHBOPDIODSB-UHFFFAOYSA-M
DTXSID40223377	InChI=1S/C8H8N2O3S/c9-14(11,12)5-8-10-6-3-1-2-4-7(6)13-8/h1-4H,5H2,(H2,9,11,12)	OCBFIYONEZGJAF-UHFFFAOYSA-N
DTXSID00223378	InChI=1S/C13H10N2O4/c1-2-15-6-8(13(17)18)11(16)7-5-10-9(3-4-19-10)14-12(7)15/h3-6H,2H2,1H3,(H,17,18)	IRRYFLAZTLGICF-UHFFFAOYSA-N
DTXSID60223379	InChI=1S/C13H12N2O4/c1-2-15-6-8(13(17)18)11(16)7-5-10-9(3-4-19-10)14-12(7)15/h5-6H,2-4H2,1H3,(H,17,18)	ZZUBSZLETVVBIM-UHFFFAOYSA-N
DTXSID70223380	InChI=1S/C8H16ClN3O2/c1-8(2,3)6-10-7(13)12(11-14)5-4-9/h4-6H2,1-3H3,(H,10,13)	UOAFGUOASVSLPK-UHFFFAOYSA-N
DTXSID30223381	InChI=1S/C11H17N3O3S/c1-7(15)12-6-11(3,4)18-10-13-9(17)5-14(10)8(2)16/h5-6H2,1-4H3,(H,12,15)	KBUGESRDSYWKAV-UHFFFAOYSA-N
DTXSID90223382	InChI=1S/C30H24N2O2/c1-18(33)31-29-14-13-27-25-10-6-4-8-21(25)17-28(27)30(29)32(19(2)34)23-11-12-26-22(16-23)15-20-7-3-5-9-24(20)26/h3-14,16H,15,17H2,1-2H3,(H,31,33)	VWKRQUDGZCBDEL-UHFFFAOYSA-N
DTXSID50223383	InChI=1S/C6H5N3S4/c1-12-6-7-2-3(10)8-5(11)9-4(2)13-6/h1H3,(H2,8,9,10,11)	YVFHEBZPVMDKEG-UHFFFAOYSA-N
DTXSID10223384	InChI=1S/C9H10N4S2/c1-3-4-10-7-6-8(12-5-11-7)15-9(13-6)14-2/h3,5H,1,4H2,2H3,(H,10,11,12)	LXXNTYGWFSTRKW-UHFFFAOYSA-N
DTXSID70223385	InChI=1S/C17H13N5/c1-12-19-20-17-18-15(13-8-4-2-5-9-13)16(21-22(12)17)14-10-6-3-7-11-14/h2-11H,1H3	LPGVFNBMDVVHJO-UHFFFAOYSA-N
DTXSID30223386	InChI=1S/C16H32O3/c1-2-3-4-5-6-7-8-9-10-11-12-13-14-15-16(17)19-18/h18H,2-15H2,1H3	QSGDGGWTDYSGCY-UHFFFAOYSA-N
DTXSID90223387	InChI=1S/C13H29N/c1-3-4-5-6-7-8-9-10-11-12-13-14-2/h14H,3-13H2,1-2H3	OMEMQVZNTDHENJ-UHFFFAOYSA-N
DTXSID50223388	InChI=1S/C9H10O3/c1-11-8-3-7(6-10)4-9(5-8)12-2/h3-6H,1-2H3	VFZRZRDOXPRTSC-UHFFFAOYSA-N
DTXSID10223389	InChI=1S/C18H13N3S2/c1-10-15-17(19-11-6-2-4-8-13(11)22-15)21-18-16(10)23-14-9-5-3-7-12(14)20-18/h2-9H,1H3,(H2,19,20,21)	QSACSVXLFRHXOZ-UHFFFAOYSA-N
DTXSID20223390	InChI=1S/C15H21N4O7PS/c1-9(2)24-27(28,25-10-7-16-18(3)14(20)12(10)22-5)26-11-8-17-19(4)15(21)13(11)23-6/h7-9H,1-6H3	HSNVPFSPGRCJQP-UHFFFAOYSA-N
DTXSID80223391	InChI=1S/C9H17N/c1-4-7-8-9-10(5-2)6-3/h4-6,9H2,1-3H3	GLYRYDQBPLDITK-UHFFFAOYSA-N
DTXSID40223392	InChI=1S/C9H21N2S.C7H8O3S/c1-4-12-9-11(3)7-5-10(2)6-8-11;1-6-2-4-7(5-3-6)11(8,9)10/h4-9H2,1-3H3;2-5H,1H3,(H,8,9,10)/q+1;/p-1	FDZDGFPECVZQMV-UHFFFAOYSA-M
DTXSID00223393	InChI=1S/C14H18O3/c1-10(2)9-11-3-5-12(6-4-11)13(15)7-8-14(16)17/h3-6,10H,7-9H2,1-2H3,(H,16,17)	VTSCHNAWJCRJJG-UHFFFAOYSA-N
DTXSID60223394	InChI=1S/C20H29N7/c21-19-22-18(23-20(24-19)27-10-5-2-6-11-27)9-12-25-13-15-26(16-14-25)17-7-3-1-4-8-17/h1,3-4,7-8H,2,5-6,9-16H2,(H2,21,22,23,24)	FEINICUFEBCAIM-UHFFFAOYSA-N
DTXSID20223395	InChI=1S/C8H5NO5S/c10-7-5-3-4(15(12,13)14)1-2-6(5)9-8(7)11/h1-3H,(H,9,10,11)(H,12,13,14)	UBHYCFBVIXOJJO-UHFFFAOYSA-N
DTXSID80223396	InChI=1S/C15H14Cl2O/c1-9-3-4-11(10(2)5-9)6-12-7-13(16)8-14(18)15(12)17/h3-5,7-8,18H,6H2,1-2H3	SQQCOFIXMAUOJW-UHFFFAOYSA-N
DTXSID40223397	InChI=1S/C9H12O3/c1-11-8-4-3-7(6-10)9(5-8)12-2/h3-5,10H,6H2,1-2H3	RNKOUSCCPHSCFE-UHFFFAOYSA-N
DTXSID00223398	InChI=1S/C10H11ClO3.Na/c1-10(2,9(12)13)14-8-5-3-7(11)4-6-8;/h3-6H,1-2H3,(H,12,13);/q;+1/p-1	MAUQVQSXTOZPSX-UHFFFAOYSA-M
DTXSID60223399	InChI=1S/C12H8ClNO2/c13-9-1-5-11(6-2-9)16-12-7-3-10(14-15)4-8-12/h1-8H	MPUBELFDJUTMHR-UHFFFAOYSA-N
DTXSID10223400	InChI=1S/C12H7Cl2NO2/c13-8-1-6-12(11(14)7-8)17-10-4-2-9(15-16)3-5-10/h1-7H	RTZTWBOOWPPYPM-UHFFFAOYSA-N
DTXSID70223401	InChI=1S/C12H8ClNO2/c13-11-3-1-2-4-12(11)16-10-7-5-9(14-15)6-8-10/h1-8H	XSOGUXFVZPOZKN-UHFFFAOYSA-N
DTXSID30223402	InChI=1S/C12H8ClNO2/c13-9-2-1-3-12(8-9)16-11-6-4-10(14-15)5-7-11/h1-8H	KOJYUZQZDVNRGW-UHFFFAOYSA-N
DTXSID90223403	InChI=1S/C8H7NO4S2/c1-14-15-8(10)13-7-4-2-6(3-5-7)9(11)12/h2-5H,1H3	JVECEBGZXGYNGE-UHFFFAOYSA-N
DTXSID50223404	InChI=1S/C15H21ClN2O3S/c1-15(2,21-12-5-3-11(16)4-6-12)14(20)18-8-7-13(19)17-9-10-22/h3-6,22H,7-10H2,1-2H3,(H,17,19)(H,18,20)	CXTAAHSTSVETHS-UHFFFAOYSA-N
DTXSID10223405	InChI=1S/C13H17ClN2O3S/c14-10-1-3-11(4-2-10)19-9-13(18)15-6-5-12(17)16-7-8-20/h1-4,20H,5-9H2,(H,15,18)(H,16,17)	MNERFBXQJHZMAD-UHFFFAOYSA-N
DTXSID70223406	InChI=1S/C13H18FN3O6/c14-5-8-9(18)10(19)12(23-8)17-6-7(11(20)15-13(17)21)16-1-3-22-4-2-16/h6,8-10,12,18-19H,1-5H2,(H,15,20,21)/t8-,9-,10-,12-/m1/s1	SLCFSGJZGPHBGV-DNRKLUKYSA-N
DTXSID30223407	InChI=1S/C9H8O2/c1-2-7-3-4-8-9(5-7)11-6-10-8/h2-5H,1,6H2	VWAVZAMMNJMAEM-UHFFFAOYSA-N
DTXSID90223408	InChI=1S/C5H4N2O3S/c6-5-7-2(1-11-5)3(8)4(9)10/h1H,(H2,6,7)(H,9,10)	VMASTYPGLHRVNL-UHFFFAOYSA-N
DTXSID50223409	InChI=1S/C12H20ClNO3S/c1-8(15)14-10(12(16)17-2)7-18-11-6-4-3-5-9(11)13/h9-11H,3-7H2,1-2H3,(H,14,15)/t9-,10+,11-/m1/s1	BVKRYUPNZVLFCE-OUAUKWLOSA-N
DTXSID60223410	InChI=1S/C9H6Cl2N2O3.C8H2Cl4O4/c1-12-8(14)13(16-9(12)15)5-2-3-6(10)7(11)4-5;9-3-1(7(13)14)4(10)6(12)2(5(3)11)8(15)16/h2-4H,1H3;(H,13,14)(H,15,16)	SODBONVKPTVXSD-UHFFFAOYSA-N
DTXSID20223411	InChI=1S/2AsO3.3Cu/c2*2-1(3)4;;;/q2*-3;3*+2	TWPVXWMQXNXXPF-UHFFFAOYSA-N
DTXSID80223412	InChI=1S/C9H6O4/c1-5-4-7-6(9(11)12-5)2-3-8(10)13-7/h2-4H,1H3	PHEAWXJSRBQCPL-UHFFFAOYSA-N
DTXSID40223413	InChI=1S/C7H8N4O/c8-7(9)11-10-5-1-3-6(12)4-2-5/h1-4H,(H4,8,9,11)	SONVVDBBKOJLQF-UHFFFAOYSA-N
DTXSID00223414	InChI=1S/C32H58O10/c1-30(2)6-4-3-5-7-31-8-10-32(11-9-31)42-29-28-41-27-26-40-25-24-39-23-22-38-21-20-37-19-18-36-17-16-35-15-14-34-13-12-33/h8-11,30,33H,3-7,12-29H2,1-2H3	JRVKYRBMIXSDPY-UHFFFAOYSA-N
DTXSID60223415	InChI=1S/C16H15NO/c1-3-7-14(8-4-1)16-13-17(11-12-18-16)15-9-5-2-6-10-15/h1-10,13H,11-12H2	MWSOTUDTRYLLBA-UHFFFAOYSA-N
DTXSID20223416	InChI=1S/C22H20N2/c1-4-10-19(11-5-1)22-18-23(20-12-6-2-7-13-20)16-17-24(22)21-14-8-3-9-15-21/h1-15,18H,16-17H2	CQEOXOAFACRHEB-UHFFFAOYSA-N
DTXSID80223417	InChI=1S/C15H16N2.ClH/c1-10-5-6-14-12(9-10)11-3-2-4-13-15(11)17(14)8-7-16-13;/h5-6,9H,2-4,7-8H2,1H3;1H	OJPZINLQGSWKCZ-UHFFFAOYSA-N
DTXSID40223418	InChI=1S/C15H16N2O.ClH/c1-18-10-5-6-14-12(9-10)11-3-2-4-13-15(11)17(14)8-7-16-13;/h5-6,9H,2-4,7-8H2,1H3;1H	UPAXSWWTCXHENS-UHFFFAOYSA-N
DTXSID00223419	InChI=1S/C17H16O2/c1-3-11-8-13(18)9-12-4-5-14-10(2)16(19)7-6-15(14)17(11)12/h3,6-9,18-19H,1,4-5H2,2H3	GEXAPRXWKRZPCK-UHFFFAOYSA-N
DTXSID10223420	InChI=1S/C12H8Cl3NO.ClH/c13-7-5-10(14)12(11(15)6-7)17-9-3-1-8(16)2-4-9;/h1-6H,16H2;1H	WPFQUSOPMYPPMY-UHFFFAOYSA-N
DTXSID70223421	InChI=1S/C15H18N2O3/c1-11(15(19)20)9-14(18)17-8-3-2-6-13(17)12-5-4-7-16-10-12/h4-5,7,10,13H,1-3,6,8-9H2,(H,19,20)/t13-/m0/s1	JAOCVEPNMXWSTI-ZDUSSCGKSA-N
DTXSID30223422	InChI=1S/C23H20N2O9S2/c1-33-18-9-6-13(12-19(18)35(28,29)11-10-34-36(30,31)32)25-17-8-7-16(24)20-21(17)23(27)15-5-3-2-4-14(15)22(20)26/h2-9,12,25H,10-11,24H2,1H3,(H,30,31,32)	XDPWPTVQRHDJAK-UHFFFAOYSA-N
DTXSID90223423	InChI=1S/C9H8N2O/c1-6-9(12)7-4-2-3-5-8(7)11-10-6/h2-5H,1H3,(H,11,12)	YVRPDIPJOFBYAL-UHFFFAOYSA-N
DTXSID50223424	InChI=1S/C16H22N4O4.C10H10N4O2S/c1-21-4-5-24-14-12(22-2)7-10(8-13(14)23-3)6-11-9-19-16(18)20-15(11)17;11-8-2-4-9(5-3-8)17(15,16)14-10-12-6-1-7-13-10/h7-9H,4-6H2,1-3H3,(H4,17,18,19,20);1-7H,11H2,(H,12,13,14)	PPXANLXEDCDBRB-UHFFFAOYSA-N
DTXSID10223425	InChI=1S/C13H26NO5PS2/c1-6-17-13(16)12(10(4)5)14-11(15)9-22-20(21,18-7-2)19-8-3/h10,12H,6-9H2,1-5H3,(H,14,15)/t12-/m1/s1	OTIKYPMTUNVZLW-GFCCVEGCSA-N
DTXSID70223426	InChI=1S/C13H26NO6PS/c1-6-18-13(16)12(10(4)5)14-11(15)9-22-21(17,19-7-2)20-8-3/h10,12H,6-9H2,1-5H3,(H,14,15)/t12-/m1/s1	XRTYAJJFXDKTML-GFCCVEGCSA-N
DTXSID30223427	InChI=1S/C19H30N5O10P.C8H10FN3O3S.C4H4O4/c1-12(2)33-18(25)28-9-31-35(27,32-10-29-19(26)34-13(3)4)11-30-14(5)6-24-8-23-15-16(20)21-7-22-17(15)24;9-4-1-12(8(14)11-7(4)10)5-3-16-6(2-13)15-5;5-3(6)1-2-4(7)8/h7-8,12-14H,6,9-11H2,1-5H3,(H2,20,21,22);1,5-6,13H,2-3H2,(H2,10,11,14);1-2H,(H,5,6)(H,7,8)/b;;2-1+/t14-;5-,6+;/m00./s1	VERWQPYQDXWOGT-CAMPLHDKSA-N
DTXSID90223428	InChI=1S/C4H12BIN2/c1-7(2)5(6)8(3)4/h1-4H3	NQNCSMUCEDQNSK-UHFFFAOYSA-N
DTXSID50223429	InChI=1S/C2H6BI2N/c1-6(2)3(4)5/h1-2H3	XISQUYMCIUAIPW-UHFFFAOYSA-N
DTXSID60223430	InChI=1S/CH3BCl2/c1-2(3)4/h1H3	WRWXDQSBUPVVPD-UHFFFAOYSA-N
DTXSID20223431	InChI=1S/C3H9BO2/c1-4(5-2)6-3/h1-3H3	BINBUVDYVMWEGQ-UHFFFAOYSA-N
DTXSID80223432	InChI=1S/C6H18B2N4/c1-7-9(3)11(5)8(2)12(6)10(7)4/h1-6H3	RNXDWBKIDOLDEO-UHFFFAOYSA-N
DTXSID40223433	InChI=1S/C18H21NO4.C8H9NO2.ClH/c1-19-8-7-17-14-10-3-4-12(22-2)15(14)23-16(17)11(20)5-6-18(17,21)13(19)9-10;1-6(10)9-7-2-4-8(11)5-3-7;/h3-4,13,16,21H,5-9H2,1-2H3;2-5,11H,1H3,(H,9,10);1H/t13-,16+,17+,18-;;/m1../s1	LPIDDOOVLLQTPE-PCHTVJFHSA-N
DTXSID00223434	InChI=1S/2C7H8O3S.Cu/c2*1-6-4-2-3-5-7(6)11(8,9)10;/h2*2-5H,1H3,(H,8,9,10);/q;;+2/p-2	SGYSNRGEYVWMQE-UHFFFAOYSA-L
DTXSID60223435	InChI=1S/C4H6O/c1-2-3-4-5/h2,4H,1,3H2	IWJMQXOBCQTQCF-UHFFFAOYSA-N
DTXSID20223436	InChI=1S/C11H12N4/c12-10-9(7-14-11(13)15-10)6-8-4-2-1-3-5-8/h1-5,7H,6H2,(H4,12,13,14,15)	XHPZVBGIPQQTQW-UHFFFAOYSA-N
DTXSID80223437	InChI=1S/C14H13N5/c15-12-11-7-10(6-9-4-2-1-3-5-9)8-17-13(11)19-14(16)18-12/h1-5,7-8H,6H2,(H4,15,16,17,18,19)	ZHRXKQFQOVNUIX-UHFFFAOYSA-N
DTXSID40223438	InChI=1S/C14H11FN2O2/c15-12-8-6-11(7-9-12)14(19)17-16-13(18)10-4-2-1-3-5-10/h1-9H,(H,16,18)(H,17,19)	KHQUUZWSHWTLKE-UHFFFAOYSA-N
DTXSID00223439	InChI=1S/C13H10O/c1-9-5-4-8-12-13(9)10-6-2-3-7-11(10)14-12/h2-8H,1H3	GGXKQILBNJUKSH-UHFFFAOYSA-N
DTXSID10223440	InChI=1S/C4H11N3S/c5-2-1-3-8-4(6)7/h1-3,5H2,(H3,6,7)	ABXZHBOLRVUXPK-UHFFFAOYSA-N
DTXSID70223441	InChI=1S/C5H10N2S/c1-2-8-5-6-3-4-7-5/h2-4H2,1H3,(H,6,7)	CSYAQCWITOMLMK-UHFFFAOYSA-N
DTXSID30223442	InChI=1S/C20H25N3O3S.ClH/c1-3-22(4-2)12-13-25-14-15-26-20(24)23-16-8-5-6-9-17(16)27-18-10-7-11-21-19(18)23;/h5-11H,3-4,12-15H2,1-2H3;1H	GHQWSQLSVABLFG-UHFFFAOYSA-N
DTXSID90223443	InChI=1S/2C3H9N.H2O4S/c2*1-2-3-4;1-5(2,3)4/h2*2-4H2,1H3;(H2,1,2,3,4)	UDDFKHHCYJZBDJ-UHFFFAOYSA-N
DTXSID50223444	InChI=1S/2C5H13N.H2O4S/c2*1-2-3-4-5-6;1-5(2,3)4/h2*2-6H2,1H3;(H2,1,2,3,4)	CPZDJDCKDKBJKJ-UHFFFAOYSA-N
DTXSID10223445	InChI=1S/2C6H15N.H2O4S/c2*1-6(2)4-3-5-7;1-5(2,3)4/h2*6H,3-5,7H2,1-2H3;(H2,1,2,3,4)	YLHOSQWDHBMUSB-UHFFFAOYSA-N
DTXSID70223446	InChI=1S/2C6H15N.H2O4S/c2*1-2-3-4-5-6-7;1-5(2,3)4/h2*2-7H2,1H3;(H2,1,2,3,4)	FXJGQIRQFOUSMZ-UHFFFAOYSA-N
DTXSID30223447	InChI=1S/C11H11ClN2O/c12-8-4-7-5-10(15)14-3-1-2-13-9(6-8)11(7)14/h4,6,13H,1-3,5H2	BWIXNZWYPMSUBZ-UHFFFAOYSA-N
DTXSID90223448	InChI=1S/C33H36N2O4/c1-34(2)16-7-8-22-9-11-23(12-10-22)27-21-35-17-15-24-18-30(38-5)31(39-6)20-26(24)33(35)32(27)25-13-14-28(36-3)29(19-25)37-4/h9-15,17-21H,7-8,16H2,1-6H3	FYPJIAANPCRBMZ-UHFFFAOYSA-N
DTXSID50223449	InChI=1S/C21H27NO3.ClH/c1-3-22(4-2)15-16-25-20(24)21(17-23,18-11-7-5-8-12-18)19-13-9-6-10-14-19;/h5-14,23H,3-4,15-17H2,1-2H3;1H	OHWNUGMTBBONOG-UHFFFAOYSA-N
DTXSID60223450	InChI=1S/C10H13NO2/c1-7(12)9-6-8(4-5-11)2-3-10(9)13/h2-3,6,13H,4-5,11H2,1H3	VARWFGROWFKMQA-UHFFFAOYSA-N
DTXSID20223451	InChI=1S/C17H14O6/c1-21-16-13(19)12-10(18)8-11(9-6-4-3-5-7-9)23-15(12)14(20)17(16)22-2/h3-8,19-20H,1-2H3	RXSYNUMMIWXLLC-UHFFFAOYSA-N
DTXSID80223452	InChI=1S/C9H17N3O17P4/c10-5-1-2-12(9(14)11-5)8-6(13)7(27-33(23,24)29-31(18,19)20)4(26-8)3-25-32(21,22)28-30(15,16)17/h1-2,4,6-8,13H,3H2,(H,21,22)(H,23,24)(H2,10,11,14)(H2,15,16,17)(H2,18,19,20)/t4-,6-,7-,8-/m1/s1	KCYLRYJAQINMGQ-XVFCMESISA-N
DTXSID40223453	InChI=1S/C12H24N2S2/c1-2-6-13(5-1)9-11-15-16-12-10-14-7-3-4-8-14/h1-12H2	MGSCFJUKOMLJJE-UHFFFAOYSA-N
DTXSID00223454	InChI=1S/C9H22NO2PS/c1-8(2)10(9(3)4)6-7-14-13(5,11)12/h8-9H,6-7H2,1-5H3,(H,11,12)	UOXJNGFFPMOZDM-UHFFFAOYSA-N
DTXSID60223455	InChI=1S/C7H8O2.CH2O/c1-9-7-5-3-2-4-6(7)8;1-2/h2-5,8H,1H3;1H2	TUBUGIPAUYMXPQ-UHFFFAOYSA-N
DTXSID20223456	InChI=1S/C5H6N2/c1-5(2,3-6)4-7/h1-2H3	BCMJJXWXMZYZKN-UHFFFAOYSA-N
DTXSID80223457	InChI=1S/C10H7N5/c1-2-4-8(5-3-1)9-6-12-15-7-11-14-10(15)13-9/h1-7H	WEOOKQIZNCGFEI-UHFFFAOYSA-N
DTXSID40223458	InChI=1S/C11H9N5/c1-8-14-15-11-13-10(7-12-16(8)11)9-5-3-2-4-6-9/h2-7H,1H3	KLZSQSPMBNTOJJ-UHFFFAOYSA-N
DTXSID00223459	InChI=1S/C10H5Cl2N5/c11-7-2-1-6(3-8(7)12)9-4-14-17-5-13-16-10(17)15-9/h1-5H	XGGZSSQWHDNADL-UHFFFAOYSA-N
DTXSID10223460	InChI=1S/C11H7Cl2N5/c1-6-16-17-11-15-10(5-14-18(6)11)7-2-3-8(12)9(13)4-7/h2-5H,1H3	HYVMCLMIDWRGIM-UHFFFAOYSA-N
DTXSID70223461	InChI=1S/C12H10N6O2/c13-11-10-12(15-6-14-11)17(7-16-10)5-8-1-3-9(4-2-8)18(19)20/h1-4,6-7H,5H2,(H2,13,14,15)	RPALJMDJHWZXMU-UHFFFAOYSA-N
DTXSID30223462	InChI=1S/C14H19N3O2/c1-5-11(6-2)16-8-15-12-7-9(3)10(4)13(14(12)16)17(18)19/h7-8,11H,5-6H2,1-4H3	PXECYAIQPVLQQT-UHFFFAOYSA-N
DTXSID90223463	InChI=1S/C16H22Br2N2O3/c1-4-20-7-5-6-10(20)9-19-16(21)13-14(22-2)11(17)8-12(18)15(13)23-3/h8,10H,4-7,9H2,1-3H3,(H,19,21)/t10-/m1/s1	JCBGKPTVKBFSNZ-SNVBAGLBSA-N
DTXSID50223464	InChI=1S/C13H17NO/c1-14-8-6-11(7-9-14)12-4-3-5-13(10-12)15-2/h3-6,10H,7-9H2,1-2H3	GGKBOUJJRHFZRI-UHFFFAOYSA-N
DTXSID10223465	InChI=1S/C29H15Cl2NS2/c30-16-9-11-25-20(13-16)22-15-32-29-19-6-2-4-8-24(19)34-26-12-10-17(31)14-21(26)28(29)27(22)18-5-1-3-7-23(18)33-25/h1-15H	IZCNIGYNXLAAFG-UHFFFAOYSA-N
DTXSID70223466	InChI=1S/C14H26O2/c1-5-7-14(15)16-11-10-13(4)9-6-8-12(2)3/h13H,2,5-11H2,1,3-4H3/t13-/m0/s1	PYGYQOOIXMJQOJ-ZDUSSCGKSA-N
DTXSID30223467	InChI=1S/C16H11NO4/c1-8(18)17-11-6-7-12(19)14-13(11)15(20)9-4-2-3-5-10(9)16(14)21/h2-7,19H,1H3,(H,17,18)	VPZXLTVIBKOBRG-UHFFFAOYSA-N
DTXSID90223468	InChI=1S/C9H10O5/c1-4(10)7-5(11)3-6(12)8(13)9(7)14-2/h3,11-13H,1-2H3	NZNKWTIYNLPKNR-UHFFFAOYSA-N
DTXSID50223469	InChI=1S/C21H25NO4.H3O4P/c1-22-7-6-12-9-18(25-4)21(26-5)20-14-11-17(24-3)16(23-2)10-13(14)8-15(22)19(12)20;1-5(2,3)4/h9-11,15H,6-8H2,1-5H3;(H3,1,2,3,4)/t15-;/m0./s1	KMHVFLOGDVMSQP-RSAXXLAASA-N
DTXSID60223470	InChI=1S/C3H8N2O/c1-2(4)3(5)6/h2H,4H2,1H3,(H2,5,6)/t2-/m0/s1	HQMLIDZJXVVKCW-REOHCLBHSA-N
DTXSID20223471	InChI=1S/C25H29N9O9S2/c1-3-33(20(38)23(41)42)9-8-26-24(43)28-15(12-4-6-14(35)7-5-12)18(36)27-16-19(37)34-17(22(39)40)13(10-44-21(16)34)11-45-25-29-30-31-32(25)2/h4-7,15-16,21,35H,3,8-11H2,1-2H3,(H,27,36)(H,39,40)(H,41,42)(H2,26,28,43)/t15?,16-,21-/m1/s1	INTHBPQCBGDFRH-VWDLYUFVSA-N
DTXSID80223472	InChI=1S/C5H12NO6P/c1-4(7)6(9)2-5(8)3-13(10,11)12/h5,8-9H,2-3H2,1H3,(H2,10,11,12)/t5-/m1/s1	SMXUDUOWTDBXDT-RXMQYKEDSA-N
DTXSID40223473	InChI=1S/C59H84Cl2O32/c1-20-34(45(73-12)36(61)37(66)35(20)60)52(69)85-40-21(2)78-32(14-28(40)64)83-41-23(4)88-57(15-29(41)65)92-49-24(5)79-33(16-56(49,9)93-57)84-46-39(68)53(80-22(3)42(46)72-11)86-43-30(17-71-10)82-55(47(74-13)38(43)67)87-54-48(81-27(8)63)44-31(18-75-54)90-59(91-44)51-50(76-19-77-51)58(70,25(6)62)26(7)89-59/h21-24,26,28-33,38-44,46-51,53-55,64-68,70H,14-19H2,1-13H3/t21-,22-,23-,24-,26-,28-,29-,30-,31+,32+,33+,38+,39-,40-,41-,42+,43-,44-,46-,47+,48-,49-,50-,51-,53+,54+,55+,56-,57?,58+,59-/m1/s1	VVIAOPGTVSECTI-KVXQKUCTSA-N
DTXSID00223474	InChI=1S/C12H7F6NO/c13-11(14,15)8-3-1-2-7-6(5-20)4-9(12(16,17)18)19-10(7)8/h1-4,20H,5H2	BWQUVOQHTSQBHD-UHFFFAOYSA-N
DTXSID60223475	InChI=1S/C15H23NO4/c17-10-12-14(19)15(20)13(18)9-16(12)8-4-7-11-5-2-1-3-6-11/h1-3,5-6,12-15,17-20H,4,7-10H2/t12-,13+,14-,15-/m1/s1	MUJKKNQFSSWNPA-LXTVHRRPSA-N
DTXSID20223476	InChI=1S/C11H13NO4/c1-6(13)8-4-7(2-3-10(8)14)5-9(12)11(15)16/h2-4,9,14H,5,12H2,1H3,(H,15,16)/t9-/m0/s1	QORSWSUKHPLZDP-VIFPVBQESA-N
DTXSID80223477	InChI=1S/2C14H28O2S.2C8H17.Sn/c2*1-2-3-4-5-6-7-8-9-10-11-12-16-14(15)13-17;2*1-3-5-7-8-6-4-2;/h2*17H,2-13H2,1H3;2*1,3-8H2,2H3;/q;;;;+2/p-2	KJVWFJPPXNGPTJ-UHFFFAOYSA-L
DTXSID40223478	InChI=1S/C14H20O5/c1-3-4-5-6-10-9(2)13(14(17)18)11(19-10)7-8-12(15)16/h3-8H2,1-2H3,(H,15,16)(H,17,18)	RIJDKRLRDVBUHJ-UHFFFAOYSA-N
DTXSID00223479	InChI=1S/2C8H17.Al.ClH/c2*1-3-5-7-8-6-4-2;;/h2*1,3-8H2,2H3;;1H/q;;+1;/p-1	QRQUTSPLBBZERR-UHFFFAOYSA-M
DTXSID10223480	InChI=1S/C18H15NO3/c1-2-19-16(20)18(21)22-17(19)15(13-9-5-3-6-10-13)14-11-7-4-8-12-14/h3-12H,2H2,1H3	ZIAPLCVLBBMDKV-UHFFFAOYSA-N
DTXSID70223481	InChI=1S/C10H10O4/c11-9(12)5-7-1-2-8(4-3-7)6-10(13)14/h1-4H,5-6H2,(H,11,12)(H,13,14)	SLWIPPZWFZGHEU-UHFFFAOYSA-N
DTXSID30223482	InChI=1S/C13H14N2/c1-3-8-14-10-5-11-15-9-4-2-7-13(15)12(14)6-1/h1-4,6-9H,5,10-11H2/q+2	YNDLPPBMXQTSDS-UHFFFAOYSA-N
DTXSID90223483	InChI=1S/C11H15N7O/c1-6-11(13-8(3)19)7(2)18(17-6)10-5-4-9(14-12)15-16-10/h4-5H,12H2,1-3H3,(H,13,19)(H,14,15)	SGLDAKQEPZWIKW-UHFFFAOYSA-N
DTXSID50223484	InChI=1S/C7H20N3O2P/c1-9(2)13(11,10(3)4)8-6-7-12-5/h6-7H2,1-5H3,(H,8,11)	PYPJERAOAPYBMM-UHFFFAOYSA-N
DTXSID10223485	InChI=1S/C9H15N/c1-2-5-9(6-3-1)10-7-4-8-10/h5H,1-4,6-8H2	WEQYTPOPDYDJLH-UHFFFAOYSA-N
DTXSID70223486	InChI=1S/C20H27ClN4O2/c1-13-18(19(22)25-20(23)24-13)27-11-5-10-26-17-9-8-15(21)12-16(17)14-6-3-2-4-7-14/h8-9,12,14H,2-7,10-11H2,1H3,(H4,22,23,24,25)	FDNTVBQSWCMQOO-UHFFFAOYSA-N
DTXSID30223487	InChI=1S/C6H18B2N2/c1-7(2)10(6)8(3)9(4)5/h1-6H3	TWLUHNVSBXZOGF-UHFFFAOYSA-N
DTXSID90223488	InChI=1S/C22H14INO6/c23-10-20(27)24-11-1-4-14-17(7-11)22(30-21(14)28)15-5-2-12(25)8-18(15)29-19-9-13(26)3-6-16(19)22/h1-9,25-26H,10H2,(H,24,27)	YRDPEKZBFANDFE-UHFFFAOYSA-N
DTXSID50223489	InChI=1S/C15H18N6O3S/c1-4-20(5-2)11-6-7-12(13(8-11)17-10(3)22)18-19-15-16-9-14(25-15)21(23)24/h6-9H,4-5H2,1-3H3,(H,17,22)/b19-18+	OYAJYUJMSRXRPW-VHEBQXMUSA-N
DTXSID60223490	InChI=1S/2C21H14N2O3.C4H10N2/c2*24-20-17-8-4-5-9-18(17)22-19(14-6-2-1-3-7-14)23(20)16-12-10-15(11-13-16)21(25)26;1-2-6-4-3-5-1/h2*1-13H,(H,25,26);5-6H,1-4H2	MVEDYXVYMXUPSM-UHFFFAOYSA-N
DTXSID20223491	InChI=1S/2C21H13ClN2O3.C4H10N2/c2*22-17-7-3-1-5-15(17)19-23-18-8-4-2-6-16(18)20(25)24(19)14-11-9-13(10-12-14)21(26)27;1-2-6-4-3-5-1/h2*1-12H,(H,26,27);5-6H,1-4H2	BXLJXIXVIKWYLH-UHFFFAOYSA-N
DTXSID80223492	InChI=1S/2C21H13ClN2O3S.C4H10N2/c2*22-16-6-2-4-8-18(16)28-21-23-17-7-3-1-5-15(17)19(25)24(21)14-11-9-13(10-12-14)20(26)27;1-2-6-4-3-5-1/h2*1-12H,(H,26,27);5-6H,1-4H2	SFPVJXYZOAQGLJ-UHFFFAOYSA-N
DTXSID40223493	InChI=1S/2C21H13N3O5.C4H10N2/c2*25-20-17-3-1-2-4-18(17)22-19(13-5-11-16(12-6-13)24(28)29)23(20)15-9-7-14(8-10-15)21(26)27;1-2-6-4-3-5-1/h2*1-12H,(H,26,27);5-6H,1-4H2	KTPXFKWRSQPYSH-UHFFFAOYSA-N
DTXSID00223494	InChI=1S/2C21H12N4O7.C4H10N2/c2*26-20-17-3-1-2-4-18(17)22-19(23(20)14-7-5-12(6-8-14)21(27)28)13-9-15(24(29)30)11-16(10-13)25(31)32;1-2-6-4-3-5-1/h2*1-11H,(H,27,28);5-6H,1-4H2	AQMFPPWXQBWBEZ-UHFFFAOYSA-N
DTXSID60223495	InChI=1S/2C21H13N3O5.C4H10N2/c2*25-20-17-6-1-2-7-18(17)22-19(14-4-3-5-16(12-14)24(28)29)23(20)15-10-8-13(9-11-15)21(26)27;1-2-6-4-3-5-1/h2*1-12H,(H,26,27);5-6H,1-4H2	MCYUAEZOXLOTOU-UHFFFAOYSA-N
DTXSID20223496	InChI=1S/C22H26N6/c1-17-23-19-7-3-5-9-21(19)27(17)15-25-11-13-26(14-12-25)16-28-18(2)24-20-8-4-6-10-22(20)28/h3-10H,11-16H2,1-2H3	JVPABELJYZYFHY-UHFFFAOYSA-N
DTXSID80223497	InChI=1S/C24H30N6/c1-3-23-25-19-9-5-7-11-21(19)29(23)17-27-13-15-28(16-14-27)18-30-22-12-8-6-10-20(22)26-24(30)4-2/h5-12H,3-4,13-18H2,1-2H3	XLPAPDDVPYRKLI-UHFFFAOYSA-N
DTXSID40223498	InChI=1S/C32H30N6/c1-3-11-25(12-4-1)31-33-27-15-7-9-17-29(27)37(31)23-35-19-21-36(22-20-35)24-38-30-18-10-8-16-28(30)34-32(38)26-13-5-2-6-14-26/h1-18H,19-24H2	WJDHXJMCPBBIIA-UHFFFAOYSA-N
DTXSID00223499	InChI=1S/C32H28Cl2N6/c33-25-11-3-1-9-23(25)31-35-27-13-5-7-15-29(27)39(31)21-37-17-19-38(20-18-37)22-40-30-16-8-6-14-28(30)36-32(40)24-10-2-4-12-26(24)34/h1-16H,17-22H2	NDWXAQMSGAHKDK-UHFFFAOYSA-N
DTXSID50223500	InChI=1S/C20H25NS/c1-4-10-18(11-5-1)20(19-12-6-2-7-13-19)22-17-16-21-14-8-3-9-15-21/h1-2,4-7,10-13,20H,3,8-9,14-17H2	WPCPIQRKQJDBCZ-UHFFFAOYSA-N
DTXSID10223501	InChI=1S/C8H10N6.H2O4S/c9-11-7-5-3-1-2-4-6(5)8(12-10)14-13-7;1-5(2,3)4/h1-4H,9-10H2,(H,11,13)(H,12,14);(H2,1,2,3,4)	BWHAMWGGORIDBK-UHFFFAOYSA-N
DTXSID70223502	InChI=1S/C18H28N6O/c1-23-18(21-17(19)22-23)20-9-6-12-25-16-8-5-7-15(13-16)14-24-10-3-2-4-11-24/h5,7-8,13H,2-4,6,9-12,14H2,1H3,(H3,19,20,21,22)	NRIGRKAXOLMTSK-UHFFFAOYSA-N
DTXSID30223503	InChI=1S/6C3H7.S.2Sn/c6*1-3-2;;;/h6*1,3H2,2H3;;;	NUVCWRHDNWVLCT-UHFFFAOYSA-N
DTXSID90223504	InChI=1S/C11H20O4/c1-3-5-6-13-7-8-14-9-10-15-11(12)4-2/h4H,2-3,5-10H2,1H3	KEVOENGLLAAIKA-UHFFFAOYSA-N
DTXSID50223505	InChI=1S/C8H14O4/c1-3-8(9)12-7-6-11-5-4-10-2/h3H,1,4-7H2,2H3	HZMXJTJBSWOCQB-UHFFFAOYSA-N
DTXSID10223506	InChI=1S/C12H22O4/c1-4-5-6-14-7-8-15-9-10-16-12(13)11(2)3/h2,4-10H2,1,3H3	QGTBRAFPWNISIJ-UHFFFAOYSA-N
DTXSID70223507	InChI=1S/C18H16N2O2/c1-12-7-3-6-10-16(12)20-17(11-13(2)21)19-15-9-5-4-8-14(15)18(20)22/h3-10H,11H2,1-2H3	BISZUGFDMJKJJQ-UHFFFAOYSA-N
DTXSID30223508	InChI=1S/C18H13F3N2O2/c1-11-6-2-5-9-14(11)23-16(10-15(24)18(19,20)21)22-13-8-4-3-7-12(13)17(23)25/h2-9H,10H2,1H3	FAZCOKZNHRQRLH-UHFFFAOYSA-N
DTXSID90223509	InChI=1S/C22H17N3O2/c1-15-8-2-5-12-19(15)25-21(14-20(26)18-11-6-7-13-23-18)24-17-10-4-3-9-16(17)22(25)27/h2-13H,14H2,1H3	JBRHOOQOZOUZSE-UHFFFAOYSA-N
DTXSID00223510	InChI=1S/C22H17N3O2/c1-15-7-2-5-11-19(15)25-21(13-20(26)16-8-6-12-23-14-16)24-18-10-4-3-9-17(18)22(25)27/h2-12,14H,13H2,1H3	AYAVLTURCNQGSH-UHFFFAOYSA-N
DTXSID60223511	InChI=1S/C22H17N3O2/c1-15-6-2-5-9-19(15)25-21(14-20(26)16-10-12-23-13-11-16)24-18-8-4-3-7-17(18)22(25)27/h2-13H,14H2,1H3	YEQWDEPCZZKAGH-UHFFFAOYSA-N
DTXSID20223512	InChI=1S/C23H18N2O2/c1-16-9-5-8-14-20(16)25-22(15-21(26)17-10-3-2-4-11-17)24-19-13-7-6-12-18(19)23(25)27/h2-14H,15H2,1H3	WFOVYFPUMALQCW-UHFFFAOYSA-N
DTXSID80223513	InChI=1S/C23H17ClN2O2/c1-15-6-2-5-9-20(15)26-22(14-21(27)16-10-12-17(24)13-11-16)25-19-8-4-3-7-18(19)23(26)28/h2-13H,14H2,1H3	VWYNUZPWRZNSLA-UHFFFAOYSA-N
DTXSID40223514	InChI=1S/C24H20N2O3/c1-16-7-3-6-10-21(16)26-23(25-20-9-5-4-8-19(20)24(26)28)15-22(27)17-11-13-18(29-2)14-12-17/h3-14H,15H2,1-2H3	IAJTXCYJDRGUCA-UHFFFAOYSA-N
DTXSID00223515	InChI=1S/C26H24N2O5/c1-16-9-5-8-12-20(16)28-24(27-19-11-7-6-10-18(19)26(28)30)15-21(29)17-13-22(31-2)25(33-4)23(14-17)32-3/h5-14H,15H2,1-4H3	PURDMFVIWSWMME-UHFFFAOYSA-N
DTXSID60223516	InChI=1S/C17H10ClF3N2O2/c18-11-6-2-4-8-13(11)23-15(9-14(24)17(19,20)21)22-12-7-3-1-5-10(12)16(23)25/h1-8H,9H2	JGQOCMJMTQGXER-UHFFFAOYSA-N
DTXSID20223517	InChI=1S/C21H14ClN3O2/c22-15-8-2-4-11-18(15)25-20(13-19(26)17-10-5-6-12-23-17)24-16-9-3-1-7-14(16)21(25)27/h1-12H,13H2	FVJRLWOXIGGBQF-UHFFFAOYSA-N
DTXSID80223518	InChI=1S/C21H14ClN3O2/c22-16-8-2-4-10-18(16)25-20(12-19(26)14-6-5-11-23-13-14)24-17-9-3-1-7-15(17)21(25)27/h1-11,13H,12H2	RWUJDTMORFQDIM-UHFFFAOYSA-N
DTXSID40223519	InChI=1S/C21H14ClN3O2/c22-16-6-2-4-8-18(16)25-20(13-19(26)14-9-11-23-12-10-14)24-17-7-3-1-5-15(17)21(25)27/h1-12H,13H2	MIIHIYMYKNAPCK-UHFFFAOYSA-N
DTXSID50223520	InChI=1S/C17H11F3N2O2/c18-17(19,20)14(23)10-15-21-13-9-5-4-8-12(13)16(24)22(15)11-6-2-1-3-7-11/h1-9H,10H2	ZQEDMZFESMPTPZ-UHFFFAOYSA-N
DTXSID10223521	InChI=1S/C21H15N3O2/c25-19(15-7-6-12-22-14-15)13-20-23-18-11-5-4-10-17(18)21(26)24(20)16-8-2-1-3-9-16/h1-12,14H,13H2	HBEKILAOOXSAOC-UHFFFAOYSA-N
DTXSID70223522	InChI=1S/C18H13F3N2O2/c1-11-6-8-12(9-7-11)23-16(10-15(24)18(19,20)21)22-14-5-3-2-4-13(14)17(23)25/h2-9H,10H2,1H3	LXUDQXDWTCJOSZ-UHFFFAOYSA-N
DTXSID30223523	InChI=1S/C22H17N3O2/c1-15-8-10-17(11-9-15)25-21(13-20(26)16-5-4-12-23-14-16)24-19-7-3-2-6-18(19)22(25)27/h2-12,14H,13H2,1H3	UVLJESLPMZWCJM-UHFFFAOYSA-N
DTXSID90223524	InChI=1S/C16H13N3O2/c1-19-15(9-14(20)11-5-4-8-17-10-11)18-13-7-3-2-6-12(13)16(19)21/h2-8,10H,9H2,1H3	CTGBEQHKJDQHST-UHFFFAOYSA-N
DTXSID50223525	InChI=1S/C6H7N5S/c1-11-2-8-4-3(11)5(12)10-6(7)9-4/h2H,1H3,(H3,7,9,10,12)	AJOUMKDWEVWIEU-UHFFFAOYSA-N
DTXSID10223526	InChI=1S/C6H8N6/c1-12-2-9-5-3(12)4(7)10-6(8)11-5/h2H,1H3,(H4,7,8,10,11)	NAZSNHBBALXARY-UHFFFAOYSA-N
DTXSID70223527	InChI=1S/C66H72N6O15PS/c1-70(25-43-37(4-7-49-64(43)85-31-76-49)58-46(73)16-34-19-52-55(82-28-79-52)22-40(34)61(58)70)13-10-67-88(89,68-11-14-71(2)26-44-38(5-8-50-65(44)86-32-77-50)59-47(74)17-35-20-53-56(83-29-80-53)23-41(35)62(59)71)69-12-15-72(3)27-45-39(6-9-51-66(45)87-33-78-51)60-48(75)18-36-21-54-57(84-30-81-54)24-42(36)63(60)72/h4-9,19-24,46-48,58-63,73-75H,10-18,25-33H2,1-3H3,(H3,67,68,69,89)/q+3/t46-,47-,48-,58-,59-,60-,61+,62+,63+,70?,71?,72?,88?/m0/s1	DZWOYVBKCHRHGV-OZLOOOLJSA-N
DTXSID30223528	InChI=1S/C13H14Cl2N2O2/c14-3-5-17(6-4-15)10-1-2-11-9(7-10)8-12(16-11)13(18)19/h1-2,7-8,16H,3-6H2,(H,18,19)	OYPDCLOVHXBMAY-UHFFFAOYSA-N
DTXSID90223529	InChI=1S/C19H24/c1-12-7-14(3)18(15(4)8-12)11-19-16(5)9-13(2)10-17(19)6/h7-10H,11H2,1-6H3	ZQYQPPLKPFBKLD-UHFFFAOYSA-N
DTXSID00223530	InChI=1S/C14H11Cl2NS2/c15-11-3-1-10(2-4-11)9-19-14(18)17-13-7-5-12(16)6-8-13/h1-8H,9H2,(H,17,18)	BGGLDGUKEPSQGV-UHFFFAOYSA-N
DTXSID60223531	InChI=1S/C14H15N3O.HNO3/c15-14(16)17-18-13(11-7-3-1-4-8-11)12-9-5-2-6-10-12;2-1(3)4/h1-10,13H,(H4,15,16,17);(H,2,3,4)	DKHDOYKQPAAJJU-UHFFFAOYSA-N
DTXSID20223532	InChI=1S/C2H6S5/c1-3-5-7-6-4-2/h1-2H3	HFHOSCCMQJJVKR-UHFFFAOYSA-N
DTXSID80223533	InChI=1S/C8H18S5/c1-7(2,3)9-11-13-12-10-8(4,5)6/h1-6H3	CZVOXOJHCICATK-UHFFFAOYSA-N
DTXSID40223534	InChI=1S/C8H18S6/c1-7(2,3)9-11-13-14-12-10-8(4,5)6/h1-6H3	ISVXFCLKAVEYPW-UHFFFAOYSA-N
DTXSID00223535	InChI=1S/C8H18S8/c1-7(2,3)9-11-13-15-16-14-12-10-8(4,5)6/h1-6H3	ATERSKQFKLJCPA-UHFFFAOYSA-N
DTXSID60223536	InChI=1S/C15H14N2O4/c16-12-3-1-8(6-10(12)14(18)19)5-9-2-4-13(17)11(7-9)15(20)21/h1-4,6-7H,5,16-17H2,(H,18,19)(H,20,21)	QRUWUSOUUMPANJ-UHFFFAOYSA-N
DTXSID20223537	InChI=1S/C28H18N4S3/c1-15-2-9-20-23(12-15)33-27(31-20)17-6-11-22-25(14-17)35-28(32-22)18-5-10-21-24(13-18)34-26(30-21)16-3-7-19(29)8-4-16/h2-14H,29H2,1H3	GEPCUGWTRJLRBV-UHFFFAOYSA-N
DTXSID80223538	InChI=1S/C16H24O7/c17-10(3-1-5-15(20)21)9-14(19)12-7-8-13(18)11(12)4-2-6-16(22)23/h11-12,14,19H,1-9H2,(H,20,21)(H,22,23)/t11-,12+,14-/m1/s1	XWBICGCZKGTPCH-MBNYWOFBSA-N
DTXSID40223539	InChI=1S/C28H34N2O4/c1-18(2)8-5-9-19(3)10-6-11-20(4)14-15-30-23-16-21(31)17-25(33)27(23)29-26-22(28(30)34)12-7-13-24(26)32/h7-8,10,12-14,16-17,29,31-33H,5-6,9,11,15H2,1-4H3/b19-10+,20-14+	SALVHVNECODMJP-GNUCVDFRSA-N
DTXSID50223540	InChI=1S/C15H11ClF3NO4.C12H18N4O6S/c1-2-23-14-8-10(4-5-12(14)20(21)22)24-13-6-3-9(7-11(13)16)15(17,18)19;1-3-5-14(6-4-2)12-10(15(17)18)7-9(23(13,21)22)8-11(12)16(19)20/h3-8H,2H2,1H3;7-8H,3-6H2,1-2H3,(H2,13,21,22)	FWFBBZLBCTVIMN-UHFFFAOYSA-N
DTXSID10223541	InChI=1S/C16H28BN/c1-5-13-7-2-8-14(6-1)17(13)18-15-9-3-10-16(18)12-4-11-15/h13-16H,1-12H2	JMPRVQIFYGSZGQ-UHFFFAOYSA-N
DTXSID70223542	InChI=1S/C11H11ClN4O/c1-6-9(10(13)16-11(14)15-6)17-8-4-2-7(12)3-5-8/h2-5H,1H3,(H4,13,14,15,16)	SRAYHJGJNAQSTI-UHFFFAOYSA-N
DTXSID30223543	InChI=1S/C10H9ClN4O/c11-6-1-3-7(4-2-6)16-8-5-14-10(13)15-9(8)12/h1-5H,(H4,12,13,14,15)	APTANHMYYZPGNW-UHFFFAOYSA-N
DTXSID90223544	InChI=1S/C12H13N5O2/c1-7-10(11(13)16-12(14)15-7)6-8-2-4-9(5-3-8)17(18)19/h2-5H,6H2,1H3,(H4,13,14,15,16)	SLGQNHYYIRHGIG-UHFFFAOYSA-N
DTXSID50223545	InChI=1S/C11H11BrN4/c1-6-9(10(13)16-11(14)15-6)7-2-4-8(12)5-3-7/h2-5H,1H3,(H4,13,14,15,16)	NVIBTXFGDLIYIR-UHFFFAOYSA-N
DTXSID10223546	InChI=1S/C16H10O6/c1-20-10-5-4-9-14-12(16(19)22-15(9)13(10)18)8-3-2-7(17)6-11(8)21-14/h2-6,17-18H,1H3	YLRNDYZYIUVEDH-UHFFFAOYSA-N
DTXSID70223547	InChI=1S/C9H10BrNO/c1-11-5-7-4-8(10)2-3-9(7)12-6-11/h2-4H,5-6H2,1H3	WZRWMKXMXFEVKZ-UHFFFAOYSA-N
DTXSID30223548	InChI=1S/C20H32N2O5S/c1-6-8-13-22(14-9-7-2)28(24,25)21(5)19(23)26-17-12-10-11-16-15-20(3,4)27-18(16)17/h10-12H,6-9,13-15H2,1-5H3	XCRKTRRUNJXYIC-UHFFFAOYSA-N
DTXSID90223549	InChI=1S/C29H33FO6/c1-25-12-11-19(32)13-18(25)9-10-20-21-14-24-29(23(34)16-31,26(21,2)15-22(33)28(20,25)30)36-27(3,35-24)17-7-5-4-6-8-17/h4-8,11-13,20-22,24,31,33H,9-10,14-16H2,1-3H3/t20-,21-,22-,24+,25-,26-,27+,28-,29+/m0/s1	HCKFPALGXKOOBK-NRYMJLQJSA-N
DTXSID00223550	InChI=1S/C5H8O2/c1-2-3-5(7)4-6/h4H,2-3H2,1H3	GDTHVMAIBQVUMV-UHFFFAOYSA-N
DTXSID60223551	InChI=1S/C11H21N/c1-2-9-12-10-5-3-6-11(12)8-4-7-10/h10-11H,2-9H2,1H3	LYUBMQXAKJPYPE-UHFFFAOYSA-N
DTXSID20223552	InChI=1S/C9H17NO/c1-11-10-8-4-2-5-9(10)7-3-6-8/h8-9H,2-7H2,1H3	WMEANRDHWPKSLM-UHFFFAOYSA-N
DTXSID80223553	InChI=1S/C18H27N/c1-18(2,3)14-10-12-17(13-11-14)19-15-6-4-7-16(19)9-5-8-15/h10-13,15-16H,4-9H2,1-3H3	KPOKSYNJOMYKSY-UHFFFAOYSA-N
DTXSID40223554	InChI=1S/C8H13Cl2O5P/c1-4-5-6(11)15-8(7(9)10)16(12,13-2)14-3/h4-5H2,1-3H3	MPMYPPQUXDACBU-UHFFFAOYSA-N
DTXSID00223555	InChI=1S/C7H11Cl2O5P/c1-3-4-5(10)14-7(6(8)9)15(11,12)13-2/h3-4H2,1-2H3,(H,11,12)	GUPKBJYKYHVDMH-UHFFFAOYSA-N
DTXSID60223556	InChI=1S/C10H16N2O2S.HI/c1-7-5-10(2,3)11-9(15-4)12(7)6-8(13)14;/h5H,6H2,1-4H3,(H,13,14);1H	PCYMARJSHZCNEL-UHFFFAOYSA-N
DTXSID20223557	InChI=1S/C7H13NO2/c1-5(2)3-4-6(8)7(9)10/h6H,1,3-4,8H2,2H3,(H,9,10)/t6-/m0/s1	OYGZAERTQAIZGU-LURJTMIESA-N
DTXSID80223558	InChI=1S/C8H14ClN/c9-10-7-3-1-4-8(10)6-2-5-7/h7-8H,1-6H2	JMLWQDURPCLFLN-UHFFFAOYSA-N
DTXSID40223559	InChI=1S/C23H29N5/c1-5-28(6-2)13-7-10-25-23-21-16(4)20-18-14-24-11-9-19(18)27-22(20)15(3)17(21)8-12-26-23/h8-9,11-12,14,27H,5-7,10,13H2,1-4H3,(H,25,26)	LKRRNQQFDSLVKT-UHFFFAOYSA-N
DTXSID50223560	InChI=1S/C21H25N5/c1-13-15-6-10-24-21(23-8-5-11-26(3)4)19(15)14(2)18-16-12-22-9-7-17(16)25-20(13)18/h6-7,9-10,12,25H,5,8,11H2,1-4H3,(H,23,24)	WZKJBRQGAGGPNN-UHFFFAOYSA-N
DTXSID10223561	InChI=1S/C3H4ClF3O3S/c4-1-2-10-11(8,9)3(5,6)7/h1-2H2	OJEPTKFBWNNVHK-UHFFFAOYSA-N
DTXSID70223562	InChI=1S/C10H18O2/c1-7(2)8(11)6-9(12)10(3,4)5/h7H,6H2,1-5H3	KLKRGCUPZROPPO-UHFFFAOYSA-N
DTXSID30223563	InChI=1S/C13H8BrN3/c14-10-1-3-12-8(6-10)5-9-7-11(16-17-15)2-4-13(9)12/h1-4,6-7H,5H2	CCDKIZRGYYIKBQ-UHFFFAOYSA-N
DTXSID90223564	InChI=1S/C6H10N3O6P/c1-5-7-4-6(9(10)11)8(5)2-3-15-16(12,13)14/h4H,2-3H2,1H3,(H2,12,13,14)	GFFOAZOYBIIJHI-UHFFFAOYSA-N
DTXSID50223565	InChI=1S/C8H10BrNO3S.Na/c1-8(2)4(7(12)13)10-5(11)3(9)6(10)14-8;/h3-4,6H,1-2H3,(H,12,13);/q;+1/p-1/t3-,4-,6+;/m0./s1	GDQBTVSBACSUEH-UJAXKTOCSA-M
DTXSID10223566	InChI=1S/C8H10BrNO3S.Na/c1-8(2)4(7(12)13)10-5(11)3(9)6(10)14-8;/h3-4,6H,1-2H3,(H,12,13);/q;+1/p-1/t3-,4+,6-;/m1./s1	GDQBTVSBACSUEH-ZXSAOVMCSA-M
DTXSID70223567	InChI=1S/C19H33N3O10.5K/c23-15(24)1-6-20(7-2-16(25)26)11-13-22(10-5-19(31)32)14-12-21(8-3-17(27)28)9-4-18(29)30;;;;;/h1-14H2,(H,23,24)(H,25,26)(H,27,28)(H,29,30)(H,31,32);;;;;/q;5*+1/p-5	BIHZWNXZLWCQJS-UHFFFAOYSA-I
DTXSID30223568	InChI=1S/C20H20O4/c1-12(2)4-7-16-17(9-15(22)11-19(16)23-3)20-8-13-5-6-14(21)10-18(13)24-20/h4-6,8-11,21-22H,7H2,1-3H3	MRJQFSZVXAESPR-UHFFFAOYSA-N
DTXSID90223569	InChI=1S/C11H15O5P/c1-3-14-17(13,15-4-2)16-11(12)10-8-6-5-7-9-10/h5-9H,3-4H2,1-2H3	SQJKCHIKTUDHOQ-UHFFFAOYSA-N
DTXSID00223570	InChI=1S/C8H16N2O2/c1-9(2)7(11)5-6-8(12)10(3)4/h5-6H2,1-4H3	RCWUFNWXCIKHPC-UHFFFAOYSA-N
DTXSID60223571	InChI=1S/C19H15N3O3S/c1-24-15-8-4-5-9-16(15)25-12-17-21-14-7-3-2-6-13(14)18(23)22(17)19-20-10-11-26-19/h2-11H,12H2,1H3	SGKACQODXPBQFW-UHFFFAOYSA-N
DTXSID20223572	InChI=1S/C21H17N3O3/c1-26-17-10-4-5-11-18(17)27-14-20-23-16-9-3-2-8-15(16)21(25)24(20)19-12-6-7-13-22-19/h2-13H,14H2,1H3	OOJHHFFLHTUWEI-UHFFFAOYSA-N
DTXSID80223573	InChI=1S/C20H14N4O4/c25-20-16-5-1-2-6-17(16)22-19(23(20)18-7-3-4-12-21-18)13-28-15-10-8-14(9-11-15)24(26)27/h1-12H,13H2	NGBLLQIBGMTADF-UHFFFAOYSA-N
DTXSID40223574	InChI=1S/C18H12N4O4S/c23-17-14-3-1-2-4-15(14)20-16(21(17)18-19-9-10-27-18)11-26-13-7-5-12(6-8-13)22(24)25/h1-10H,11H2	JSGNPRIZHUZXFP-UHFFFAOYSA-N
DTXSID00223575	InChI=1S/C18H10Br2ClN3O2S/c19-11-7-10-14(8-12(11)20)23-16(9-26-15-4-2-1-3-13(15)21)24(17(10)25)18-22-5-6-27-18/h1-8H,9H2	DRTPKUFXZKEPFC-UHFFFAOYSA-N
DTXSID60223576	InChI=1S/C20H12Br2ClN3O2/c21-13-9-12-16(10-14(13)22)25-19(11-28-17-6-2-1-5-15(17)23)26(20(12)27)18-7-3-4-8-24-18/h1-10H,11H2	NXTANNJSDRPFNT-UHFFFAOYSA-N
DTXSID20223577	InChI=1S/C18H12ClN3O2S/c19-13-6-2-4-8-15(13)24-11-16-21-14-7-3-1-5-12(14)17(23)22(16)18-20-9-10-25-18/h1-10H,11H2	AJORXXQGZDHXBK-UHFFFAOYSA-N
DTXSID80223578	InChI=1S/C20H14ClN3O2/c21-15-8-2-4-10-17(15)26-13-19-23-16-9-3-1-7-14(16)20(25)24(19)18-11-5-6-12-22-18/h1-12H,13H2	IOKVONMAZODBNU-UHFFFAOYSA-N
DTXSID40223579	InChI=1S/C7H8O4/c8-5-1-2-10-7-4(5)3-6(9)11-7/h1-2,4-5,7-8H,3H2/t4-,5+,7-/m1/s1	RJIMODGWTUNSPV-JCGDXUMPSA-N
DTXSID50223580	InChI=1S/C20H18O6/c1-10(2)3-5-14-19(25)18-16(24)8-12(22)9-17(18)26-20(14)13-6-4-11(21)7-15(13)23/h3-4,6-9,21-24H,5H2,1-2H3	KEIIIPKLVSSAEI-UHFFFAOYSA-N
DTXSID10223581	InChI=1S/C25H22O3/c1-15-11-16(2)24(17(3)12-15)23-13-19-5-6-20(14-22(19)28-23)25(26)18-7-9-21(27-4)10-8-18/h5-14H,1-4H3	YPRCKYBLWFWPQP-UHFFFAOYSA-N
DTXSID70223582	InChI=1S/C25H22O3/c1-15-13-16(2)22(17(3)14-15)25-23(20-7-5-6-8-21(20)28-25)24(26)18-9-11-19(27-4)12-10-18/h5-14H,1-4H3	OEPBILCIHPPHHM-UHFFFAOYSA-N
DTXSID30223583	InChI=1S/C24H20O3/c1-14-10-15(2)23(16(3)11-14)22-12-18-4-5-19(13-21(18)27-22)24(26)17-6-8-20(25)9-7-17/h4-13,25H,1-3H3	SILNOMSGPWSHLE-UHFFFAOYSA-N
DTXSID90223584	InChI=1S/C24H20O3/c1-14-11-15(2)23(16(3)12-14)22-13-20-19(5-4-6-21(20)27-22)24(26)17-7-9-18(25)10-8-17/h4-13,25H,1-3H3	HBDCVGAWNPQOIJ-UHFFFAOYSA-N
DTXSID50223585	InChI=1S/C24H20O3/c1-14-12-15(2)21(16(3)13-14)24-22(19-6-4-5-7-20(19)27-24)23(26)17-8-10-18(25)11-9-17/h4-13,25H,1-3H3	RJJRNLAPIHJVRY-UHFFFAOYSA-N
DTXSID10223586	InChI=1S/C30H33NO3.ClH/c1-6-31(7-2)16-17-33-24-14-12-23(13-15-24)29(32)28-25-10-8-9-11-26(25)34-30(28)27-21(4)18-20(3)19-22(27)5;/h8-15,18-19H,6-7,16-17H2,1-5H3;1H	GRAFLMOPZYZUDU-UHFFFAOYSA-N
DTXSID70223587	InChI=1S/C24H18I2O3/c1-12-8-13(2)20(14(3)9-12)24-21(16-6-4-5-7-19(16)29-24)22(27)15-10-17(25)23(28)18(26)11-15/h4-11,28H,1-3H3	GEFNTZNJBUTNET-UHFFFAOYSA-N
DTXSID30223588	InChI=1S/C30H31I2NO3.ClH/c1-6-33(7-2)12-13-35-29-23(31)16-21(17-24(29)32)28(34)27-22-10-8-9-11-25(22)36-30(27)26-19(4)14-18(3)15-20(26)5;/h8-11,14-17H,6-7,12-13H2,1-5H3;1H	ZVXLOEMLLUNTSK-UHFFFAOYSA-N
DTXSID90223589	InChI=1S/C24H18Br2O3/c1-12-8-13(2)20(14(3)9-12)24-21(16-6-4-5-7-19(16)29-24)22(27)15-10-17(25)23(28)18(26)11-15/h4-11,28H,1-3H3	PYYSXWZYBKELCO-UHFFFAOYSA-N
DTXSID00223590	InChI=1S/C30H31Br2NO3.ClH/c1-6-33(7-2)12-13-35-29-23(31)16-21(17-24(29)32)28(34)27-22-10-8-9-11-25(22)36-30(27)26-19(4)14-18(3)15-20(26)5;/h8-11,14-17H,6-7,12-13H2,1-5H3;1H	OHYCETJVGOEBAD-UHFFFAOYSA-N
DTXSID60223591	InChI=1S/C13H16Cl2N2O3/c14-3-5-17(6-4-15)8-11-7-10(13(19)20)1-2-12(11)16-9-18/h1-2,7,9H,3-6,8H2,(H,16,18)(H,19,20)	NFQCPHAJTSAFMT-UHFFFAOYSA-N
DTXSID20223592	InChI=1S/C9H8ClNO3/c10-4-7-3-6(9(13)14)1-2-8(7)11-5-12/h1-3,5H,4H2,(H,11,12)(H,13,14)	PEKPPMAMLZHDRV-UHFFFAOYSA-N
DTXSID80223593	InChI=1S/C36H58NO2P/c1-15-17-19-37(20-18-16-2)40-38-31-27(21-25(33(3,4)5)23-29(31)35(9,10)11)28-22-26(34(6,7)8)24-30(32(28)39-40)36(12,13)14/h21-24H,15-20H2,1-14H3	DNHKMKNEVOOJMY-UHFFFAOYSA-N
DTXSID40223594	InChI=1S/C10H19N/c1-4-8-11(9-5-1)10-6-2-3-7-10/h10H,1-9H2	WYANFTXHKVXPFJ-UHFFFAOYSA-N
DTXSID00223595	InChI=1S/C6H13N/c1-2-7-5-3-4-6-7/h2-6H2,1H3	ONQBOTKLCMXPOF-UHFFFAOYSA-N
DTXSID60223596	InChI=1S/C9H9ClO2/c1-2-12-9(11)7-5-3-4-6-8(7)10/h3-6H,2H2,1H3	RETLCWPMLJPOTP-UHFFFAOYSA-N
DTXSID20223597	InChI=1S/C7H8N2O2/c10-7(9-11)8-6-4-2-1-3-5-6/h1-5,11H,(H2,8,9,10)	AAVSQBMWOCNSDL-UHFFFAOYSA-N
DTXSID80223598	InChI=1S/C2H2O4.2H4N2/c3-1(4)2(5)6;2*1-2/h(H,3,4)(H,5,6);2*1-2H2	ZCVPXUDPVQSOPJ-UHFFFAOYSA-N
DTXSID40223599	InChI=1S/C21H26O6/c1-24-18-7-5-14(10-20(18)26-3)21-16(11-22)15(12-27-21)8-13-4-6-17(23)19(9-13)25-2/h4-7,9-10,15-16,21-23H,8,11-12H2,1-3H3/t15-,16-,21+/m0/s1	VVKJZDWKHOGKOG-CKJXQJPGSA-N
DTXSID90223600	InChI=1S/C12H15NO2/c14-12(15)11-6-10(7-13-8-11)9-4-2-1-3-5-9/h6-9H,1-5H2,(H,14,15)	IQJGHWJNMWQFDC-UHFFFAOYSA-N
DTXSID50223601	InChI=1S/C9H10O2Si/c1-12(8-2-4-10-6-8)9-3-5-11-7-9/h2-7,12H,1H3	AOGMEBADEMQSST-UHFFFAOYSA-N
DTXSID10223602	InChI=1S/C7H10N2O3S.Na/c1-4-6(8)2-5(3-7(4)9)13(10,11)12;/h2-3H,8-9H2,1H3,(H,10,11,12);/q;+1/p-1	SHIDSGHHUIZANB-UHFFFAOYSA-M
DTXSID70223603	InChI=1S/C9H16O2/c1-7(2)5-6-11-9(10)8(3)4/h7H,3,5-6H2,1-2,4H3	ULYIFEQRRINMJQ-UHFFFAOYSA-N
DTXSID30223604	InChI=1S/C21H23NO6/c1-11(23)22-15-7-5-12-9-17(25)20(27-3)21(28-4)19(12)13-6-8-18(26-2)16(24)10-14(13)15/h6,8-10,15,25H,5,7H2,1-4H3,(H,22,23)/t15-/m0/s1	JRRUSQGIRBEMRN-HNNXBMFYSA-N
DTXSID90223605	InChI=1S/C21H23NO6/c1-11(23)22-15-7-5-12-9-18(27-3)20(25)21(28-4)19(12)13-6-8-17(26-2)16(24)10-14(13)15/h6,8-10,15,25H,5,7H2,1-4H3,(H,22,23)/t15-/m0/s1	DPOVAJCRYIUTBD-HNNXBMFYSA-N
DTXSID50223606	InChI=1S/C23H27NO6/c1-13(25)24(2)17-9-7-14-11-20(28-4)22(29-5)23(30-6)21(14)15-8-10-19(27-3)18(26)12-16(15)17/h8,10-12,17H,7,9H2,1-6H3/t17-/m0/s1	AHZFWPXTSZCLDJ-KRWDZBQOSA-N
DTXSID10223607	InChI=1S/C22H27NO5/c1-23(2)16-9-7-13-11-19(26-4)21(27-5)22(28-6)20(13)14-8-10-18(25-3)17(24)12-15(14)16/h8,10-12,16H,7,9H2,1-6H3/t16-/m0/s1	NDKXARFZWSQXGE-INIZCTEOSA-N
DTXSID70223608	InChI=1S/C13H8Cl2N2O4.H2O/c14-7-1-4-12(18)9(5-7)13(19)16-11-3-2-8(17(20)21)6-10(11)15;/h1-6,18H,(H,16,19);1H2	ZBXRPLQCPHTHLM-UHFFFAOYSA-N
DTXSID30223609	InChI=1S/C9H7FN2O4/c1-15-8-5(10)4-12(9(14)11-8)6-2-3-7(13)16-6/h2-4,6H,1H3/t6-/m1/s1	SOMYTVQCIUWOSO-ZCFIWIBFSA-N
DTXSID40223610	InChI=1S/C8H5FN2O4/c9-4-3-11(8(14)10-7(4)13)5-1-2-6(12)15-5/h1-3,5H,(H,10,13,14)/t5-/m1/s1	SFIXHOUKEHBYIP-RXMQYKEDSA-N
DTXSID00223611	InChI=1S/C24H13F/c25-18-8-7-15-12-17-6-5-16-11-14-3-1-2-4-19(14)20-9-10-21(22(15)13-18)24(17)23(16)20/h1-13H	GJZRFPBONYKDPS-UHFFFAOYSA-N
DTXSID60223612	InChI=1S/C10H8O4/c11-9-7-2-1-3-8(6-7)10(12)14-5-4-13-9/h1-3,6H,4-5H2	LZFNKJKBRGFWDU-UHFFFAOYSA-N
DTXSID20223613	InChI=1S/C6H7N5/c7-5-4(10-3-11-5)6-8-1-2-9-6/h1-3H,7H2,(H,8,9)(H,10,11)	GVXIJXXIZORXIM-UHFFFAOYSA-N
DTXSID80223614	InChI=1S/C21H24FN7O5S/c1-12(2)18-26-21(34-27-18)13-6-8-28(9-7-13)20-17(29(30)31)19(23-11-24-20)25-16-5-4-14(10-15(16)22)35(3,32)33/h4-5,10-13H,6-9H2,1-3H3,(H,23,24,25)	DGBKNTVAKIFYNU-UHFFFAOYSA-N
DTXSID40223615	InChI=1S/C13H10BrNS/c14-11-6-8-12(9-7-11)15-13(16)10-4-2-1-3-5-10/h1-9H,(H,15,16)	UWCIDBQOEBGFAX-UHFFFAOYSA-N
DTXSID00223616	InChI=1S/C15H11F5O/c1-7-3-4-10(8(2)5-7)21-6-9-11(16)13(18)15(20)14(19)12(9)17/h3-5H,6H2,1-2H3	DGPFVYWKQKSUHY-UHFFFAOYSA-N
DTXSID60223617	InChI=1S/C14H14O2/c1-9(2)7-10-8-13(15)11-5-3-4-6-12(11)14(10)16/h3-6,8-9H,7H2,1-2H3	WOEIWIRKOWGTMQ-UHFFFAOYSA-N
DTXSID20223618	InChI=1S/C6H8O4/c1-4(6(8)9)3-5(7)10-2/h1,3H2,2H3,(H,8,9)	OIYTYGOUZOARSH-UHFFFAOYSA-N
DTXSID80223619	InChI=1S/C12H10O5/c1-6-3-9(15)11-10(17-6)4-8(14)7(5-13)12(11)16-2/h3-5,14H,1-2H3	HAYPHUYUTZEJQC-UHFFFAOYSA-N
DTXSID90223620	InChI=1S/C6H10O3/c1-4(7)6(3,9)5(2)8/h9H,1-3H3	PYRMISJRKRVNPG-UHFFFAOYSA-N
DTXSID50223621	InChI=1S/C15H10O/c16-15(14-9-5-2-6-10-14)12-11-13-7-3-1-4-8-13/h1-10H	YECVQOULKHBGEN-UHFFFAOYSA-N
DTXSID10223622	InChI=1S/C12H9N5/c13-11-10-12(16-7-15-11)17-9(6-14-10)8-4-2-1-3-5-8/h1-7H,(H2,13,15,16,17)	YZCLSEIRDPNKJP-UHFFFAOYSA-N
DTXSID70223623	InChI=1S/C13H11N5/c1-8-2-4-9(5-3-8)10-6-15-11-12(14)16-7-17-13(11)18-10/h2-7H,1H3,(H2,14,16,17,18)	UREVIVLTLKKKSW-UHFFFAOYSA-N
DTXSID30223624	InChI=1S/C13H11N5/c1-8-3-2-4-9(5-8)10-6-15-11-12(14)16-7-17-13(11)18-10/h2-7H,1H3,(H2,14,16,17,18)	MZPGVNRYFQINPZ-UHFFFAOYSA-N
DTXSID90223625	InChI=1S/C14H14N6/c1-20(2)10-5-3-9(4-6-10)11-7-16-12-13(15)17-8-18-14(12)19-11/h3-8H,1-2H3,(H2,15,17,18,19)	BBMVWQGQKWFSQH-UHFFFAOYSA-N
DTXSID50223626	InChI=1S/C6H6/c1-3-5-6-4-2/h1-2H,5-6H2/i1D,2D	YFIBSNDOVCWPBL-QDNHWIQGSA-N
DTXSID10223627	InChI=1S/C19H26N4O6/c1-19(2,3)29-18(26)21-14(11-12-6-8-13(9-7-12)23(27)28)17(25)22-10-4-5-15(22)16(20)24/h6-9,14-15H,4-5,10-11H2,1-3H3,(H2,20,24)(H,21,26)/t14-,15-/m0/s1	HDOWWXJOIAEGEC-GJZGRUSLSA-N
DTXSID70223628	InChI=1S/C35H47N7O10S/c1-35(2,3)52-34(49)39-27(19-22-9-13-24(43)14-10-22)31(46)38-26(15-17-53-4)30(45)37-20-29(44)40-32(47)28-6-5-16-41(28)33(48)25(36)18-21-7-11-23(12-8-21)42(50)51/h7-14,25-28,43H,5-6,15-20,36H2,1-4H3,(H,37,45)(H,38,46)(H,39,49)(H,40,44,47)/t25-,26+,27-,28-/m0/s1	WEXMWHYFTKXIIM-PUHABZHSSA-N
DTXSID30223629	InChI=1S/C8H10N2O4/c11-4-3-9-7-2-1-6(10(13)14)5-8(7)12/h1-2,5,9,11-12H,3-4H2	YUNHBAIHRNIODP-UHFFFAOYSA-N
DTXSID40223630	InChI=1S/CH6N2.ClH/c1-3-2;/h3H,2H2,1H3;1H	GIKDYMRZQQJQFB-UHFFFAOYSA-N
DTXSID00223631	InChI=1S/C8H8O2/c9-6-5-7-1-3-8(10)4-2-7/h1-4,6,10H,5H2	IPRPPFIAVHPVJH-UHFFFAOYSA-N
DTXSID60223632	InChI=1S/C19H21NS.ClH/c1-20-11-8-15(9-12-20)19-16-5-3-2-4-14(16)6-7-18-17(19)10-13-21-18;/h2-5,10,13H,6-9,11-12H2,1H3;1H	INPORWDLYCTBBN-UHFFFAOYSA-N
DTXSID20223633	InChI=1S/C77H107I2N21O19S/c1-40(2)63(65(81)108)99-75(118)60-20-13-26-100(60)76(119)53(18-10-11-24-80)90-61(104)36-87-66(109)56(32-44-34-86-49-17-9-8-16-46(44)49)96-67(110)50(19-12-25-85-77(82)83)91-70(113)54(30-42-14-6-5-7-15-42)94-72(115)57(33-45-35-84-39-88-45)97-68(111)51(21-22-62(105)106)92-69(112)52(23-27-120-4)93-74(117)59(38-102)98-71(114)55(95-73(116)58(37-101)89-41(3)103)31-43-28-47(78)64(107)48(79)29-43/h5-9,14-17,28-29,34-35,39-40,50-60,63,86,101-102,107H,10-13,18-27,30-33,36-38,80H2,1-4H3,(H2,81,108)(H,84,88)(H,87,109)(H,89,103)(H,90,104)(H,91,113)(H,92,112)(H,93,117)(H,94,115)(H,95,116)(H,96,110)(H,97,111)(H,98,114)(H,99,118)(H,105,106)(H4,82,83,85)/t50-,51-,52-,53-,54-,55-,56-,57-,58-,59-,60-,63-/m0/s1	XBBCRGKCBASHQG-WVPSHMGMSA-N
DTXSID80223634	InChI=1S/C36H36Br2N2O8S2.2Na/c1-5-7-11-21-17-19(3)31(29(37)35(21)49(43,44)45)39-25-15-16-26(28-27(25)33(41)23-13-9-10-14-24(23)34(28)42)40-32-20(4)18-22(12-8-6-2)36(30(32)38)50(46,47)48;;/h9-10,13-18,39-40H,5-8,11-12H2,1-4H3,(H,43,44,45)(H,46,47,48);;/q;2*+1/p-2	RPLREUASRUWDQJ-UHFFFAOYSA-L
DTXSID40223635	InChI=1S/C14H12FNO3S/c1-10(17)16-12-4-8-14(9-5-12)20(18,19)13-6-2-11(15)3-7-13/h2-9H,1H3,(H,16,17)	CHZUOCHJHAJYNO-UHFFFAOYSA-N
DTXSID00223636	InChI=1S/C18H14BrP/c19-15-11-13-18(14-12-15)20(16-7-3-1-4-8-16)17-9-5-2-6-10-17/h1-14H	YNLBCLNFEOKEHA-UHFFFAOYSA-N
DTXSID60223637	InChI=1S/C4H7NO3/c1-3(6)5-8-4(2)7/h1-2H3,(H,5,6)	YUIUTDCMJRHPBO-UHFFFAOYSA-N
DTXSID20223638	InChI=1S/C9H15Cl2NO.ClH/c1-13-9-3-2-6-12(7-4-10)8-5-11;/h4-9H2,1H3;1H	XKEWDZWZVBVRBH-UHFFFAOYSA-N
DTXSID80223639	InChI=1S/C10H12N2S/c1-2-8-11-10(13)12-9-6-4-3-5-7-9/h2-7H,1,8H2,(H2,11,12,13)	RJTICPGQFMYYEG-UHFFFAOYSA-N
DTXSID90223640	InChI=1S/C13H9ClN2O2S3/c14-8-1-3-9(4-2-8)16-21(17,18)10-5-6-12-11(7-10)15-13(19)20-12/h1-7,16H,(H,15,19)	ATOUOYOWYYYGBS-UHFFFAOYSA-N
DTXSID50223641	InChI=1S/C3H3NO/c1-2-3(4)5/h1H,(H2,4,5)	HCJTYESURSHXNB-UHFFFAOYSA-N
DTXSID10223642	InChI=1S/CBrCl2NO/c2-1(3,4)5-6	NZANWSNIUOAJSC-UHFFFAOYSA-N
DTXSID70223643	InChI=1S/CBr2ClNO/c2-1(3,4)5-6	SBEWXCRGUOMHCR-UHFFFAOYSA-N
DTXSID30223644	InChI=1S/C11H16N2.HI/c1-3-9-13-11(12-2)10-7-5-4-6-8-10;/h4-8H,3,9H2,1-2H3,(H,12,13);1H	GEEKWJUPPUVERX-UHFFFAOYSA-N
DTXSID90223645	InChI=1S/C12H18N2O.ClH/c1-4-9-14-12(13-2)10-5-7-11(15-3)8-6-10;/h5-8H,4,9H2,1-3H3,(H,13,14);1H	UMINTTZEYOVSQN-UHFFFAOYSA-N
DTXSID50223646	InChI=1S/C16H14N2O3/c1-20-16(19)11-6-8-12(9-7-11)21-10-15-17-13-4-2-3-5-14(13)18-15/h2-9H,10H2,1H3,(H,17,18)	XROQRGQDRHXZLT-UHFFFAOYSA-N
DTXSID10223647	InChI=1S/C15H14N4O2/c16-19-15(20)10-5-7-11(8-6-10)21-9-14-17-12-3-1-2-4-13(12)18-14/h1-8H,9,16H2,(H,17,18)(H,19,20)	MXIDOEIMYNLTRM-UHFFFAOYSA-N
DTXSID70223648	InChI=1S/C7H4ClNO4S2.Na/c8-3-1-4-6(13-7(14)9-4)5(2-3)15(10,11)12;/h1-2H,(H,9,14)(H,10,11,12);/q;+1/p-1	CMOUNLVSRHFQEG-UHFFFAOYSA-M
DTXSID30223649	InChI=1S/3C4H9.ClH.Sn/c3*1-4(2)3;;/h3*4H,1H2,2-3H3;1H;/q;;;;+1/p-1	NHSGFFFVCFHOBS-UHFFFAOYSA-M
DTXSID40223650	InChI=1S/3C4H9.BrH.Sn/c3*1-4(2)3;;/h3*4H,1H2,2-3H3;1H;/q;;;;+1/p-1	YQQBSHJWYVTQTA-UHFFFAOYSA-M
DTXSID00223651	InChI=1S/C13H8OS3/c14-8-9-3-4-12(16-9)13-6-5-11(17-13)10-2-1-7-15-10/h1-8H	PMPDDPJYARBNGV-UHFFFAOYSA-N
DTXSID60223652	InChI=1S/3C3H7.HI.Sn/c3*1-3-2;;/h3*1,3H2,2H3;1H;/q;;;;+1/p-1	MHTXEMSDIHFLFI-UHFFFAOYSA-M
DTXSID20223653	InChI=1S/3C4H9.HI.Sn/c3*1-3-4-2;;/h3*1,3-4H2,2H3;1H;/q;;;;+1/p-1	YHHVXVNXTMIXOL-UHFFFAOYSA-M
DTXSID80223654	InChI=1S/C8H5BrS/c9-7-5-10-8-4-2-1-3-6(7)8/h1-5H	SRWDQSRTOOMPMO-UHFFFAOYSA-N
DTXSID40223655	InChI=1S/C8H5ClS/c9-7-5-10-8-4-2-1-3-6(7)8/h1-5H	VURMGNDSRHGHQN-UHFFFAOYSA-N
DTXSID00223656	InChI=1S/2C8H8O3.Cu/c2*1-11-7-4-2-6(3-5-7)8(9)10;/h2*2-5H,1H3,(H,9,10);/q;;+2/p-2	VXAXWWRTVUVDTR-UHFFFAOYSA-L
DTXSID60223657	InChI=1S/C13H13NO4/c15-11-7-6-10(13(17)18)14(11)12(16)8-9-4-2-1-3-5-9/h1-5,10H,6-8H2,(H,17,18)/t10-/m0/s1	ORJNCNQYVLJMOS-JTQLQIEISA-N
DTXSID20223658	InChI=1S/C30H22O13/c31-12-7-17(36)21-20(8-12)42-28(10-1-3-13(32)15(34)5-10)24(25(21)39)22-18(37)9-19(38)23-26(40)27(41)29(43-30(22)23)11-2-4-14(33)16(35)6-11/h1-9,24,27-29,31-38,41H/t24-,27-,28+,29+/m0/s1	UKRJEVDCOVVSAB-BENTYHEHSA-N
DTXSID80223659	InChI=1S/C18H18/c1-11-5-7-15-9-10-16-8-6-12(2)14(4)18(16)17(15)13(11)3/h5-10H,1-4H3	BUSLHLOSCTVNRQ-UHFFFAOYSA-N
DTXSID90223660	InChI=1S/C12H12S2/c1-13-10-7-3-5-9-6-4-8-11(14-2)12(9)10/h3-8H,1-2H3	PWLHIDRUPXYHHA-UHFFFAOYSA-N
DTXSID50223661	InChI=1S/C2H2BrN3/c3-2-4-1-5-6-2/h1H,(H,4,5,6)	HHIZISRHAQPAMY-UHFFFAOYSA-N
DTXSID10223662	InChI=1S/C4H7N3/c1-3-5-4(2)7-6-3/h1-2H3,(H,5,6,7)	XYYXDARQOHWBPO-UHFFFAOYSA-N
DTXSID70223663	InChI=1S/C27H30O16/c1-8-17(32)20(35)23(38)26(39-8)43-25-21(36)18(33)15(7-28)42-27(25)40-10-5-13(31)16-14(6-10)41-24(22(37)19(16)34)9-2-3-11(29)12(30)4-9/h2-6,8,15,17-18,20-21,23,25-33,35-38H,7H2,1H3/t8-,15+,17-,18+,20+,21-,23+,25+,26-,27+/m0/s1	HIEKMCGJSNLAGG-MTKPOXERSA-N
DTXSID30223664	InChI=1S/C10H10/c1-8-4-2-5-9-6-3-7-10(8)9/h2-5,7H,6H2,1H3	IRAWLGHJHQBREM-UHFFFAOYSA-N
DTXSID90223665	InChI=1S/C8H24GeN4/c1-10(2)9(11(3)4,12(5)6)13(7)8/h1-8H3	JKUUTODNPMRHHZ-UHFFFAOYSA-N
DTXSID50223666	InChI=1S/C12H8N2O/c15-12-10-7-14-11-4-2-1-3-9(11)8(10)5-6-13-12/h1-7H,(H,13,15)	ULIAUQBOGQCMQM-UHFFFAOYSA-N
DTXSID10223667	InChI=1S/C20H16N2O3/c1-24-18-8-7-13(11-19(18)25-2)22-12-16-14(9-10-21-20(16)23)15-5-3-4-6-17(15)22/h3-12H,1-2H3/p+1	OWAVOYPOZCUWDT-UHFFFAOYSA-O
DTXSID70223668	InChI=1S/C23H18F2N2O2/c1-28-17-8-3-14(4-9-17)21-22(15-5-10-18(29-2)11-6-15)27-23(26-21)19-12-7-16(24)13-20(19)25/h3-13H,1-2H3,(H,26,27)	ITFWPRPSIAYKMV-UHFFFAOYSA-N
DTXSID30223669	InChI=1S/C15H10O3/c1-18-13-4-2-3-9-5-6-10-11(16)7-8-12(17)15(10)14(9)13/h2-8H,1H3	FJFVXQHSEKVVNW-UHFFFAOYSA-N
DTXSID40223670	InChI=1S/C16H12O4/c1-19-14-8-5-9-10(16(14)20-2)3-4-11-12(17)6-7-13(18)15(9)11/h3-8H,1-2H3	NPZRSIKHZBZZSF-UHFFFAOYSA-N
DTXSID00223671	InChI=1S/C16H12O4/c1-19-13-7-8-14(20-2)16-10(13)4-3-9-11(17)5-6-12(18)15(9)16/h3-8H,1-2H3	LQFPFMHVDXSGQI-UHFFFAOYSA-N
DTXSID60223672	InChI=1S/C5H14N2.2ClH/c1-3-4-5-7-6-2;;/h6-7H,3-5H2,1-2H3;2*1H	JAPZCEXHDHLZSW-UHFFFAOYSA-N
DTXSID20223673	InChI=1S/C10H16N2O8.C6H15N/c13-7(14)3-11(4-8(15)16)1-2-12(5-9(17)18)6-10(19)20;1-4-7(5-2)6-3/h1-6H2,(H,13,14)(H,15,16)(H,17,18)(H,19,20);4-6H2,1-3H3	PKEHCDMPTPHNCT-UHFFFAOYSA-N
DTXSID80223674	InChI=1S/C3H2O5.2Na/c4-1(2(5)6)3(7)8;;/h(H,5,6)(H,7,8);;/q;2*+1/p-2	OJGLOFBKLCHJFP-UHFFFAOYSA-L
DTXSID40223675	InChI=1S/C6H14N4O2/c1-3-9(7-11)5-6-10(4-2)8-12/h3-6H2,1-2H3	OZTCCANDHYUXMW-UHFFFAOYSA-N
DTXSID00223676	InChI=1S/C10H15Cl/c11-10-8-2-6-1-7(4-8)5-9(10)3-6/h6-10H,1-5H2	DPCLLPAHJSYBTE-UHFFFAOYSA-N
DTXSID60223677	InChI=1S/C13H21N/c1-10(2)14(11(3)4)13-8-6-12(5)7-9-13/h6-11H,1-5H3	YHAUWIDCXVQMPN-UHFFFAOYSA-N
DTXSID20223678	InChI=1S/C4H13N3.C2H4O2/c5-1-3-7-4-2-6;1-2(3)4/h7H,1-6H2;1H3,(H,3,4)	PBJZEKIRGDSGMN-UHFFFAOYSA-N
DTXSID80223679	InChI=1S/C9H11NTe/c1-10(2)9(11)8-6-4-3-5-7-8/h3-7H,1-2H3	CFSKQGNEOCFEOU-UHFFFAOYSA-N
DTXSID90223680	InChI=1S/C12H25Cl2NO.ClH/c1-4-16-12(2,3)6-5-9-15(10-7-13)11-8-14;/h4-11H2,1-3H3;1H	RQNOXWBBAZWGHM-UHFFFAOYSA-N
DTXSID50223681	InChI=1S/C18H19N3O5/c1-23-14-9-12(10-15(24-2)16(14)25-3)17-20-21(18(22)26-17)11-19-13-7-5-4-6-8-13/h4-10,19H,11H2,1-3H3	SJIOKEIAEGAAJH-UHFFFAOYSA-N
DTXSID10223682	InChI=1S/C19H21N3O6/c1-24-14-8-6-5-7-13(14)20-11-22-19(23)28-18(21-22)12-9-15(25-2)17(27-4)16(10-12)26-3/h5-10,20H,11H2,1-4H3	SGQFDQMXGNHJJY-UHFFFAOYSA-N
DTXSID70223683	InChI=1S/C19H18F3N3O5/c1-27-14-7-11(8-15(28-2)16(14)29-3)17-24-25(18(26)30-17)10-23-13-6-4-5-12(9-13)19(20,21)22/h4-9,23H,10H2,1-3H3	KOGHZFOSLOJCDG-UHFFFAOYSA-N
DTXSID30223684	InChI=1S/C18H18ClN3O5/c1-24-14-8-11(9-15(25-2)16(14)26-3)17-21-22(18(23)27-17)10-20-13-6-4-12(19)5-7-13/h4-9,20H,10H2,1-3H3	VJRKTKAQBXOCTB-UHFFFAOYSA-N
DTXSID90223685	InChI=1S/C18H18FN3O5/c1-24-14-8-11(9-15(25-2)16(14)26-3)17-21-22(18(23)27-17)10-20-13-6-4-12(19)5-7-13/h4-9,20H,10H2,1-3H3	YBGFMBXWEDJTPR-UHFFFAOYSA-N
DTXSID50223686	InChI=1S/C17H23N3O5/c1-22-13-9-12(10-14(23-2)15(13)24-3)16-18-20(17(21)25-16)11-19-7-5-4-6-8-19/h9-10H,4-8,11H2,1-3H3	YLPGDKUVEMPUQL-UHFFFAOYSA-N
DTXSID10223687	InChI=1S/C16H21N3O6/c1-21-12-8-11(9-13(22-2)14(12)23-3)15-17-19(16(20)25-15)10-18-4-6-24-7-5-18/h8-9H,4-7,10H2,1-3H3	FMECSMNYGJCBID-UHFFFAOYSA-N
DTXSID70223688	InChI=1S/C16H13N3O4/c20-16-19(9-17-12-4-2-1-3-5-12)18-15(23-16)11-6-7-13-14(8-11)22-10-21-13/h1-8,17H,9-10H2	CYORWRAZWKGSRK-UHFFFAOYSA-N
DTXSID30223689	InChI=1S/C17H15N3O5/c1-22-13-5-3-2-4-12(13)18-9-20-17(21)25-16(19-20)11-6-7-14-15(8-11)24-10-23-14/h2-8,18H,9-10H2,1H3	TVJDFLXUIOAGET-UHFFFAOYSA-N
DTXSID40223690	InChI=1S/C17H12F3N3O4/c18-17(19,20)11-2-1-3-12(7-11)21-8-23-16(24)27-15(22-23)10-4-5-13-14(6-10)26-9-25-13/h1-7,21H,8-9H2	LPCBARPMZAZPTR-UHFFFAOYSA-N
DTXSID00223691	InChI=1S/C16H12ClN3O4/c17-11-2-4-12(5-3-11)18-8-20-16(21)24-15(19-20)10-1-6-13-14(7-10)23-9-22-13/h1-7,18H,8-9H2	BOZFSGUUCBFZQM-UHFFFAOYSA-N
DTXSID60223692	InChI=1S/C16H12FN3O4/c17-11-2-4-12(5-3-11)18-8-20-16(21)24-15(19-20)10-1-6-13-14(7-10)23-9-22-13/h1-7,18H,8-9H2	PPIZDCHOWHPXSG-UHFFFAOYSA-N
DTXSID20223693	InChI=1S/C15H17N3O4/c19-15-18(9-17-6-2-1-3-7-17)16-14(22-15)11-4-5-12-13(8-11)21-10-20-12/h4-5,8H,1-3,6-7,9-10H2	PNFYSRCBCCPWOW-UHFFFAOYSA-N
DTXSID80223694	InChI=1S/C14H15N3O5/c18-14-17(8-16-3-5-19-6-4-16)15-13(22-14)10-1-2-11-12(7-10)21-9-20-11/h1-2,7H,3-6,8-9H2	REKCXVIGTCCHNP-UHFFFAOYSA-N
DTXSID40223695	InChI=1S/C14H15N3O4/c18-14-17(8-16-5-1-2-6-16)15-13(21-14)10-3-4-11-12(7-10)20-9-19-11/h3-4,7H,1-2,5-6,8-9H2	WMBAOCMRTUYZCA-UHFFFAOYSA-N
DTXSID00223696	InChI=1S/C19H21N3O5/c1-4-26-17-15(24-2)10-13(11-16(17)25-3)18-21-22(19(23)27-18)12-20-14-8-6-5-7-9-14/h5-11,20H,4,12H2,1-3H3	BOPMLKOGQWOAQV-UHFFFAOYSA-N
DTXSID60223697	InChI=1S/C20H23N3O6/c1-5-28-18-16(26-3)10-13(11-17(18)27-4)19-22-23(20(24)29-19)12-21-14-8-6-7-9-15(14)25-2/h6-11,21H,5,12H2,1-4H3	HZZDFVMZVAFXOR-UHFFFAOYSA-N
DTXSID20223698	InChI=1S/C20H20F3N3O5/c1-4-30-17-15(28-2)8-12(9-16(17)29-3)18-25-26(19(27)31-18)11-24-14-7-5-6-13(10-14)20(21,22)23/h5-10,24H,4,11H2,1-3H3	BBBJMLZKDSMIJJ-UHFFFAOYSA-N
DTXSID80223699	InChI=1S/C19H20ClN3O5/c1-4-27-17-15(25-2)9-12(10-16(17)26-3)18-22-23(19(24)28-18)11-21-14-7-5-13(20)6-8-14/h5-10,21H,4,11H2,1-3H3	MHIGCLGAKZMUFD-UHFFFAOYSA-N
DTXSID30223700	InChI=1S/C19H20FN3O5/c1-4-27-17-15(25-2)9-12(10-16(17)26-3)18-22-23(19(24)28-18)11-21-14-7-5-13(20)6-8-14/h5-10,21H,4,11H2,1-3H3	RJLHWNBILBKHRM-UHFFFAOYSA-N
DTXSID90223701	InChI=1S/C18H25N3O5/c1-4-25-16-14(23-2)10-13(11-15(16)24-3)17-19-21(18(22)26-17)12-20-8-6-5-7-9-20/h10-11H,4-9,12H2,1-3H3	HFAVZCOBNYATFE-UHFFFAOYSA-N
DTXSID50223702	InChI=1S/C17H23N3O6/c1-4-25-15-13(22-2)9-12(10-14(15)23-3)16-18-20(17(21)26-16)11-19-5-7-24-8-6-19/h9-10H,4-8,11H2,1-3H3	JGFSEVFDPNZCTI-UHFFFAOYSA-N
DTXSID10223703	InChI=1S/C17H23N3O5/c1-4-24-15-13(22-2)9-12(10-14(15)23-3)16-18-20(17(21)25-16)11-19-7-5-6-8-19/h9-10H,4-8,11H2,1-3H3	CCJTZZOIJAGSCX-UHFFFAOYSA-N
DTXSID70223704	InChI=1S/C28H34N6O10/c1-37-19-11-17(12-20(38-2)23(19)41-5)25-29-33(27(35)43-25)15-31-7-9-32(10-8-31)16-34-28(36)44-26(30-34)18-13-21(39-3)24(42-6)22(14-18)40-4/h11-14H,7-10,15-16H2,1-6H3	AZNSQCZPYZKKMR-UHFFFAOYSA-N
DTXSID30223705	InChI=1S/C24H22N6O8/c31-23-29(25-21(37-23)15-1-3-17-19(9-15)35-13-33-17)11-27-5-7-28(8-6-27)12-30-24(32)38-22(26-30)16-2-4-18-20(10-16)36-14-34-18/h1-4,9-10H,5-8,11-14H2	AGRJVNZYAIZXMC-UHFFFAOYSA-N
DTXSID90223706	InChI=1S/C30H38N6O10/c1-7-43-25-21(39-3)13-19(14-22(25)40-4)27-31-35(29(37)45-27)17-33-9-11-34(12-10-33)18-36-30(38)46-28(32-36)20-15-23(41-5)26(44-8-2)24(16-20)42-6/h13-16H,7-12,17-18H2,1-6H3	QGWBTOLUTXMINA-UHFFFAOYSA-N
DTXSID50223707	InChI=1S/C12H14N2O6/c1-17-8-4-7(5-9(18-2)10(8)19-3)11-13-14(6-15)12(16)20-11/h4-5,15H,6H2,1-3H3	QINJPKWZPVLACQ-UHFFFAOYSA-N
DTXSID10223708	InChI=1S/C10H8N2O5/c13-4-12-10(14)17-9(11-12)6-1-2-7-8(3-6)16-5-15-7/h1-3,13H,4-5H2	DUSRFJCKDXEXDD-UHFFFAOYSA-N
DTXSID70223709	InChI=1S/C20H23NO4/c1-21(2)8-7-12-10-14(22)20(25-4)18-16(12)13(21)9-11-5-6-15(24-3)19(23)17(11)18/h5-6,10,13H,7-9H2,1-4H3,(H-,22,23)/p+1/t13-/m0/s1	BNHSLTARADSQNI-ZDUSSCGKSA-O
DTXSID80223710	InChI=1S/C23H30N2O2/c1-4-24(14-15-26)13-12-21-18(2)25(17-19-8-6-5-7-9-19)23-11-10-20(27-3)16-22(21)23/h5-11,16,26H,4,12-15,17H2,1-3H3	DOPRPCPGPTZHQE-UHFFFAOYSA-N
DTXSID40223711	InChI=1S/C13H16ClNOS.ClH/c1-2-15(5-6-16)8-10-9-17-13-4-3-11(14)7-12(10)13;/h3-4,7,9,16H,2,5-6,8H2,1H3;1H	VSUDDFRCTMRZME-UHFFFAOYSA-N
DTXSID00223712	InChI=1S/C14H12O/c1-15-14-12-8-4-2-6-10(12)11-7-3-5-9-13(11)14/h2-9,14H,1H3	JGLHXBNHKQAROV-UHFFFAOYSA-N
DTXSID60223713	InChI=1S/C15H23Br2ClO/c1-9-7-10(19)12(16)13(2,3)15(9)6-5-14(4,17)11(18)8-15/h10-12,19H,1,5-8H2,2-4H3/t10-,11-,12-,14-,15+/m0/s1	JPQFUHCOKXIWBB-ZCRGAIPPSA-N
DTXSID20223714	InChI=1S/C11H16O/c1-10(12)6-5-9-11-7-3-2-4-8-11/h2-4,7-8,10,12H,5-6,9H2,1H3/t10-/m1/s1	ZFVFQRLBTBBQSK-SNVBAGLBSA-N
DTXSID80223715	InChI=1S/C16H21N3O5/c1-21-12-8-11(9-13(22-2)14(12)23-3)15-17-19(16(20)24-15)10-18-6-4-5-7-18/h8-9H,4-7,10H2,1-3H3	WOFNEBNHRYXPKG-UHFFFAOYSA-N
DTXSID40223716	InChI=1S/C7H18O6P2.2Na/c1-6(2)12-15(11,13-7(3)4)5-14(8,9)10;;/h6-7H,5H2,1-4H3,(H2,8,9,10);;/q;2*+1/p-2	ONKXGUBRCGUWJB-UHFFFAOYSA-L
DTXSID00223717	InChI=1S/C22H38N2O16/c1-7(29)23-9(3-25)19(39-22-18(36)17(35)15(33)12(6-28)38-22)20(10(31)4-26)40-21-13(24-8(2)30)16(34)14(32)11(5-27)37-21/h3,9-22,26-28,31-36H,4-6H2,1-2H3,(H,23,29)(H,24,30)/t9-,10+,11+,12+,13+,14+,15-,16+,17-,18+,19+,20-,21-,22-/m0/s1	ASGUPKXCDOJNJC-INXDIBGXSA-N
DTXSID60223718	InChI=1S/C14H11FN2O3/c1-16-13-7-6-9(17(19)20)8-11(13)14(18)10-4-2-3-5-12(10)15/h2-8,16H,1H3	GVXPKRIRHDRCGY-UHFFFAOYSA-N
DTXSID20223719	InChI=1S/C15H16O5/c1-7-4-9(16)13-11(19-7)6-10-8(14(13)18)5-12(17)15(2,3)20-10/h4,6,12,17-18H,5H2,1-3H3/t12-/m0/s1	VOTLUFSYIRHICX-LBPRGKRZSA-N
DTXSID30223720	InChI=1S/C24H16/c1-3-7-19-15(5-1)13-17-9-12-22-20-8-4-2-6-16(20)14-18-10-11-21(19)23(17)24(18)22/h1-12H,13-14H2	UTSURFBZZZAUIB-UHFFFAOYSA-N
DTXSID90223721	InChI=1S/C6H15NS2/c1-2-8-5-6-9-4-3-7/h2-7H2,1H3	JOSVHNVOXNQDTB-UHFFFAOYSA-N
DTXSID50223722	InChI=1S/C24H20F2N3P3/c25-32(26)28-30(21-13-5-1-6-14-21,22-15-7-2-8-16-22)27-31(29-32,23-17-9-3-10-18-23)24-19-11-4-12-20-24/h1-20H	BUGVWXQUFALGBV-UHFFFAOYSA-N
DTXSID10223723	InChI=1S/H4N2.H2O4Se/c1-2;1-5(2,3)4/h1-2H2;(H2,1,2,3,4)	MLXNYTFKWYACCO-UHFFFAOYSA-N
DTXSID70223724	InChI=1S/C8H5Cl3O3/c9-8(10,11)14-6-4-2-1-3-5(6)7(12)13/h1-4H,(H,12,13)	VJDXVKGZXXXKQG-UHFFFAOYSA-N
DTXSID30223725	InChI=1S/C16H17N/c17-11-16-14-7-3-1-5-12(14)9-10-13-6-2-4-8-15(13)16/h1-8,16H,9-11,17H2	YJCNPACNIAQKNY-UHFFFAOYSA-N
DTXSID90223726	InChI=1S/C6H2Cl2I2/c7-3-1-2-4(9)6(10)5(3)8/h1-2H	WZRLOFPIVPRCJI-UHFFFAOYSA-N
DTXSID50223727	InChI=1S/C6H2Cl2I2/c7-3-1-5(9)6(10)2-4(3)8/h1-2H	VYUPUNXSNRCUJZ-UHFFFAOYSA-N
DTXSID10223728	InChI=1S/C8H14IN2O2/c1-7(2)6(5-9)10(12)8(3,4)11(7)13/h5H2,1-4H3	FURDHRLKSDVDTQ-UHFFFAOYSA-N
DTXSID70223729	InChI=1S/C17H28ClO5P/c1-4-22-24(19,23-5-2)13-9-7-6-8-12-21-17-11-10-15(20-3)14-16(17)18/h10-11,14H,4-9,12-13H2,1-3H3	QDGWHHFJDHIIOS-UHFFFAOYSA-N
DTXSID80223730	InChI=1S/C24H20Cl4N2O2/c1-29(2)15-9-5-13(6-10-15)24(14-7-11-16(12-8-14)30(3)4)18-17(23(31)32-24)19(25)21(27)22(28)20(18)26/h5-12H,1-4H3	PWDAUHQMJRBUHP-UHFFFAOYSA-N
DTXSID40223731	InChI=1S/C28H34ClN3O5.2C2H2O4/c1-20-24(19-27(34)37-17-3-10-30-11-13-31(14-12-30)15-16-33)25-18-23(36-2)8-9-26(25)32(20)28(35)21-4-6-22(29)7-5-21;2*3-1(4)2(5)6/h4-9,18,33H,3,10-17,19H2,1-2H3;2*(H,3,4)(H,5,6)	RCJSTWGTJJTFGU-UHFFFAOYSA-N
DTXSID00223732	InChI=1S/C2H5O3/c1-4-2-5-3/h2H2,1H3	UYLPCRIGGIVZPE-UHFFFAOYSA-N
DTXSID60223733	InChI=1S/C18H12/c1-2-12-11-15-7-3-5-13-9-10-14-6-4-8-16(12)18(14)17(13)15/h2-11H,1H2	QZGXGDOMKFBDID-UHFFFAOYSA-N
DTXSID20223734	InChI=1S/C39H60O2/c1-27(2)17-13-9-11-15-19-29-21-31-33(23-35(29)40)39(25-37(31,5)6)26-38(7,8)32-22-30(36(41)24-34(32)39)20-16-12-10-14-18-28(3)4/h21-24,27-28,40-41H,9-20,25-26H2,1-8H3	ZZWLQIMILBITLS-UHFFFAOYSA-N
DTXSID80223735	InChI=1S/C14H21N5O/c1-2-8-20-14-17-12(15)11-13(18-14)19(9-16-11)10-6-4-3-5-7-10/h9-10H,2-8H2,1H3,(H2,15,17,18)	HCCZHQLKTDQYBT-UHFFFAOYSA-N
DTXSID40223736	InChI=1S/C20H18O10/c1-23-11-5-9(19(21)25-3)13(17-15(11)27-7-29-17)14-10(20(22)26-4)6-12(24-2)16-18(14)30-8-28-16/h5-6H,7-8H2,1-4H3	JMZOMFYRADAWOG-UHFFFAOYSA-N
DTXSID00223737	InChI=1S/C6H7NO3/c1-3-5(6(9)10)7-4(2)8/h1,5H,2H3,(H,7,8)(H,9,10)/t5-/m0/s1	LRGYRJZGUPFTQI-YFKPBYRVSA-N
DTXSID60223738	InChI=1S/C4H5NO2/c1-2-3(5)4(6)7/h1,3H,5H2,(H,6,7)/t3-/m0/s1	DSUAJFIEKRKPEE-VKHMYHEASA-N
DTXSID20223739	InChI=1S/C9H11N3/c10-6-9(7-11)8-12-4-2-1-3-5-12/h8H,1-5H2	IDMBBRCPKAVZMT-UHFFFAOYSA-N
DTXSID30223740	InChI=1S/C8H9N3/c9-5-8(6-10)7-11-3-1-2-4-11/h7H,1-4H2	PEKZRDSDXUPZQB-UHFFFAOYSA-N
DTXSID90223741	InChI=1S/C9H13N/c1-2-3-4-5-6-7-8-9-10/h2-6H2,1H3	LVZVEAOJFLMDAP-UHFFFAOYSA-N
DTXSID50223742	InChI=1S/C17H27NO6/c1-10(2)17(22,11(3)19)16(21)23-9-13-5-7-18-8-6-14(15(13)18)24-12(4)20/h5,10-11,14-15,19,22H,6-9H2,1-4H3/t11-,14+,15+,17-/m0/s1	RKDOFSJTBIDAHX-OFSOMGBPSA-N
DTXSID10223743	InChI=1S/C10H18O6S/c1-3-15-9(11)5-7-17(13,14)8-6-10(12)16-4-2/h3-8H2,1-2H3	IKKBIEICVVEXON-UHFFFAOYSA-N
DTXSID70223744	InChI=1S/C15H16O8S2/c1-8-3-10(14(16)12(5-8)24(18,19)20)7-11-4-9(2)6-13(15(11)17)25(21,22)23/h3-6,16-17H,7H2,1-2H3,(H,18,19,20)(H,21,22,23)	SKMUJIBAYVLJGS-UHFFFAOYSA-N
DTXSID30223745	InChI=1S/C6H6N4O/c7-6-9-4-3(1-2-8-4)5(11)10-6/h1-2H,(H4,7,8,9,10,11)	OLAFFPNXVJANFR-UHFFFAOYSA-N
DTXSID90223746	InChI=1S/C4H8ClNO/c1-4(7)6-3-2-5/h2-3H2,1H3,(H,6,7)	HSKNJSHFPPHTAQ-UHFFFAOYSA-N
DTXSID50223747	InChI=1S/C6H9NO2/c8-5(9)6-1-4(2-6)3-7-6/h4,7H,1-3H2,(H,8,9)	XEVFXAFXZZYFSX-UHFFFAOYSA-N
DTXSID10223748	InChI=1S/C3H2F7N/c4-1(5)11(2(6)7)3(8,9)10/h1-2H	HEDJVTPVXXGOFE-UHFFFAOYSA-N
DTXSID70223749	InChI=1S/C3H3F6N/c4-1(5)10(2(6)7)3(8)9/h1-3H	ONGVQJNHHCUUFK-UHFFFAOYSA-N
DTXSID80223750	InChI=1S/C20H21N3S.2ClH/c1-2-4-17(5-3-1)18-8-6-16(7-9-18)14-19-15-24-20(22-19)23-12-10-21-11-13-23;;/h1-9,15,21H,10-14H2;2*1H	ZQBXEKJNJSDIOC-UHFFFAOYSA-N
DTXSID40223751	InChI=1S/C14H16ClN3S.2ClH/c15-13-4-2-1-3-11(13)9-12-10-19-14(17-12)18-7-5-16-6-8-18;;/h1-4,10,16H,5-9H2;2*1H	HSCZRBXTCVLMJN-UHFFFAOYSA-N
DTXSID00223752	InChI=1S/C14H16ClN3S.2ClH/c15-12-3-1-2-11(8-12)9-13-10-19-14(17-13)18-6-4-16-5-7-18;;/h1-3,8,10,16H,4-7,9H2;2*1H	NKJPRAXIIKZVKD-UHFFFAOYSA-N
DTXSID60223753	InChI=1S/C15H19N3S/c1-12-4-2-3-5-13(12)10-14-11-19-15(17-14)18-8-6-16-7-9-18/h2-5,11,16H,6-10H2,1H3	YEFYGVHBWYUIAA-UHFFFAOYSA-N
DTXSID20223754	InChI=1S/C15H19N3S.2ClH/c1-12-2-4-13(5-3-12)10-14-11-19-15(17-14)18-8-6-16-7-9-18;;/h2-5,11,16H,6-10H2,1H3;2*1H	JBAPXIWXXSLOAA-UHFFFAOYSA-N
DTXSID80223755	InChI=1S/C20H21N3OS.ClH/c1-2-4-18(5-3-1)24-19-8-6-16(7-9-19)14-17-15-25-20(22-17)23-12-10-21-11-13-23;/h1-9,15,21H,10-14H2;1H	BHLUGYODRPFQRG-UHFFFAOYSA-N
DTXSID40223756	InChI=1S/C20H21N3S2.ClH/c1-2-4-18(5-3-1)25-19-8-6-16(7-9-19)14-17-15-24-20(22-17)23-12-10-21-11-13-23;/h1-9,15,21H,10-14H2;1H	NQXWLLZHOXJZAL-UHFFFAOYSA-N
DTXSID00223757	InChI=1S/C21H21N3OS.2ClH/c25-20(17-4-2-1-3-5-17)18-8-6-16(7-9-18)14-19-15-26-21(23-19)24-12-10-22-11-13-24;;/h1-9,15,22H,10-14H2;2*1H	LFHGSISKTOCVEV-UHFFFAOYSA-N
DTXSID60223758	InChI=1S/C20H21N3S.2ClH/c1-3-7-16(8-4-1)19(17-9-5-2-6-10-17)18-15-24-20(22-18)23-13-11-21-12-14-23;;/h1-10,15,19,21H,11-14H2;2*1H	OXZGGDOQQHUWDN-UHFFFAOYSA-N
DTXSID20223759	InChI=1S/C15H19N3S.2ClH/c1-2-4-13(5-3-1)6-7-14-12-19-15(17-14)18-10-8-16-9-11-18;;/h1-5,12,16H,6-11H2;2*1H	LMUGOTUGHYRVDL-UHFFFAOYSA-N
DTXSID30223760	InChI=1S/C14H16FN3S.ClH/c15-12-3-1-11(2-4-12)9-13-10-19-14(17-13)18-7-5-16-6-8-18;/h1-4,10,16H,5-9H2;1H	WVMDVFGLSJKDSG-UHFFFAOYSA-N
DTXSID90223761	InChI=1S/C10H12O3/c1-7-3-4-8(2)9(5-7)13-6-10(11)12/h3-5H,6H2,1-2H3,(H,11,12)	RSJMMLSDGNQOEO-UHFFFAOYSA-N
DTXSID50223762	InChI=1S/C12H14N2O2S2/c15-18(16,14-8-2-1-3-9-14)12-6-4-11(5-7-12)13-10-17/h4-7H,1-3,8-9H2	PMPSZAXEUCIVDC-UHFFFAOYSA-N
DTXSID10223763	InChI=1S/C12H14N2O4/c1-16-10-4-3-9(7-11(10)17-2)5-6-14-8-12(15)18-13-14/h3-4,7-8H,5-6H2,1-2H3	JTPXIVVCGJGWEW-UHFFFAOYSA-N
DTXSID70223764	InChI=1S/C3HF8N/c4-1(5)12(2(6,7)8)3(9,10)11/h1H	BOXXLRRPGNOFCW-UHFFFAOYSA-N
DTXSID30223765	InChI=1S/C15H10ClF/c16-15-12-7-3-1-5-10(12)14(9-17)11-6-2-4-8-13(11)15/h1-8H,9H2	TURXBXLQOQSMOU-UHFFFAOYSA-N
DTXSID90223766	InChI=1S/C18H13NO/c20-11-16-14-7-3-4-8-17(14)19-18-13-6-2-1-5-12(13)9-10-15(16)18/h1-10,20H,11H2	HEDQVRLHVBZVLF-UHFFFAOYSA-N
DTXSID50223767	InChI=1S/C7H14N2O/c1-2-4-9-7-10-6-5-8(9)3-1/h1-7H2	BNPPBSQGZUMICD-UHFFFAOYSA-N
DTXSID10223768	InChI=1S/C10H9ClN2O2/c1-14-9-3-6-7(11)5-12-13-8(6)4-10(9)15-2/h3-5H,1-2H3	JVGQUQXHEOMDOS-UHFFFAOYSA-N
DTXSID70223769	InChI=1S/C7H14ClNO/c8-2-1-3-9-4-6-10-7-5-9/h1-7H2	PIAZYBLGBSMNLX-UHFFFAOYSA-N
DTXSID80223770	InChI=1S/C3H4N2S/c4-2-1-3(5)6/h1H2,(H2,5,6)	BHPYMZQTCPRLNR-UHFFFAOYSA-N
DTXSID40223771	InChI=1S/C7H14/c1-5-7(4)6(2)3/h6H,4-5H2,1-3H3	ADHCYQWFCLQBFG-UHFFFAOYSA-N
DTXSID00223772	InChI=1S/C8H12O5/c9-7-1-2-8(10)13-6-4-11-3-5-12-7/h1-6H2	QKQPBZPCABVALD-UHFFFAOYSA-N
DTXSID60223773	InChI=1S/C29H31N11O8/c1-38(2)25-23-26(32-13-31-25)39(14-33-23)29-24(42)22(21(12-41)48-29)35-28(44)19(10-15-4-7-17(47-3)8-5-15)34-27(43)18-9-6-16(36-37-30)11-20(18)40(45)46/h4-9,11,13-14,19,21-22,24,29,41-42H,10,12H2,1-3H3,(H,34,43)(H,35,44)/t19-,21+,22+,24+,29+/m0/s1	UUGPZVWEVTVYRC-OGTWZCNESA-N
DTXSID20223774	InChI=1S/C21H30O2/c1-3-10-21(23)12-9-19-18-6-4-14-13-15(22)5-7-16(14)17(18)8-11-20(19,21)2/h3,13,16-19,23H,1,4-12H2,2H3/t16-,17+,18+,19-,20-,21-/m0/s1	NXGWVXNWOIYZLE-XUDSTZEESA-N
DTXSID80223775	InChI=1S/C7H10N2O3/c1-4-5(10)8(2)7(12)9(3)6(4)11/h4H,1-3H3	OTSKHUNLOQPIGN-UHFFFAOYSA-N
DTXSID40223776	InChI=1S/C9H14N2O3/c1-5(2)6-7(12)10(3)9(14)11(4)8(6)13/h5-6H,1-4H3	UDOOPVQAORZPMV-UHFFFAOYSA-N
DTXSID00223777	InChI=1S/2CH2O3.3Mg.H2O/c2*2-1(3)4;;;;/h2*(H2,2,3,4);;;;1H2/q;;3*+2;/p-5	AHZQBNOELDBGCM-UHFFFAOYSA-I
DTXSID60223778	InChI=1S/C7H5Cl3/c1-4-2-3-5(8)7(10)6(4)9/h2-3H,1H3	LHOGNQZQKDZOBP-UHFFFAOYSA-N
DTXSID20223779	InChI=1S/C21H28O2/c1-3-10-21(23)12-9-19-18-6-4-14-13-15(22)5-7-16(14)17(18)8-11-20(19,21)2/h13,16-19,23H,4-9,11-12H2,1-2H3/t16-,17+,18+,19-,20-,21-/m0/s1	IIIIYXODNAQVOO-XUDSTZEESA-N
DTXSID30223780	InChI=1S/C22H32O2/c1-4-14(2)22(24)12-10-20-19-7-5-15-13-16(23)6-8-17(15)18(19)9-11-21(20,22)3/h4,13-14,17-20,24H,1,5-12H2,2-3H3/t14-,17+,18-,19-,20+,21+,22-/m1/s1	NSAOURSVFVQOPI-BPMWXVLLSA-N
DTXSID90223781	InChI=1S/C20H23NO5/c1-21-14-7-5-11-9-17(25-3)19(23)20(26-4)18(11)12-6-8-16(24-2)15(22)10-13(12)14/h6,8-10,14,21,23H,5,7H2,1-4H3/t14-/m0/s1	KEOVUWFJHROWNK-AWEZNQCLSA-N
DTXSID50223782	InChI=1S/C16H13NO5/c1-7-4-8-9(6-17-7)15(19)12-10(21-2)5-11(22-3)16(20)13(12)14(8)18/h4-6,20H,1-3H3	IVBXHDBKVLRPEJ-UHFFFAOYSA-N
DTXSID10223783	InChI=1S/C38H26N2O4/c41-37-31-13-7-8-14-32(31)38(42)36-34(40-26-17-21-30(22-18-26)44-28-11-5-2-6-12-28)24-23-33(35(36)37)39-25-15-19-29(20-16-25)43-27-9-3-1-4-10-27/h1-24,39-40H	BANNVGIXDQIHCI-UHFFFAOYSA-N
DTXSID70223784	InChI=1S/C18H22O2/c1-12-3-2-4-16(5-12)20-17(19)18-9-13-6-14(10-18)8-15(7-13)11-18/h2-5,13-15H,6-11H2,1H3	DYVRJWFCGLMSCP-UHFFFAOYSA-N
DTXSID30223785	InChI=1S/C16H25FN2O/c1-4-13-9-10-14(17)15(12-13)18-16(20)8-7-11-19(5-2)6-3/h9-10,12H,4-8,11H2,1-3H3,(H,18,20)	ODHBQAIPEVWZLU-UHFFFAOYSA-N
DTXSID90223786	InChI=1S/C14H11N3O3/c18-13-9-7-11(17-20)6-8-12(13)15-16-14(19)10-4-2-1-3-5-10/h1-9H,(H,15,18)(H,16,19)	FYVMVDFXQYNRKM-UHFFFAOYSA-N
DTXSID50223787	InChI=1S/C13H10N4O3/c18-12-4-2-10(17-20)1-3-11(12)15-16-13(19)9-5-7-14-8-6-9/h1-8H,(H,15,18)(H,16,19)	MQDAALFMMPMHAN-UHFFFAOYSA-N
DTXSID10223788	InChI=1S/C16H15NO3/c1-2-20-16(19)13-8-10-14(11-9-13)17-15(18)12-6-4-3-5-7-12/h3-11H,2H2,1H3,(H,17,18)	XFPYCMXNXPPZRV-UHFFFAOYSA-N
DTXSID70223789	InChI=1S/C17H20N2O2/c1-2-13-18-15(20)17(11-7-4-8-12-17)19(16(18)21)14-9-5-3-6-10-14/h2-3,5-6,9-10H,1,4,7-8,11-13H2	YHVFDGXISVNGJR-UHFFFAOYSA-N
DTXSID80223790	InChI=1S/3C4H9O.Fe/c3*1-2-3-4-5;/h3*2-4H2,1H3;/q3*-1;+3	SFVJVIQIWGMENJ-UHFFFAOYSA-N
DTXSID40223791	InChI=1S/C2H6BBr2N/c1-6(2)3(4)5/h1-2H3	KCVBPATYWJESTP-UHFFFAOYSA-N
DTXSID00223792	InChI=1S/C9H6BrNO3/c1-5(12)11-7-4-6(10)2-3-8(7)14-9(11)13/h2-4H,1H3	MZBKBHNQNMXLGP-UHFFFAOYSA-N
DTXSID60223793	InChI=1S/C13H15ClN2O2/c14-10-4-5-12-11(8-10)13(17)16(18-12)9-15-6-2-1-3-7-15/h4-5,8H,1-3,6-7,9H2	JEBHFKRIBCAUMR-UHFFFAOYSA-N
DTXSID20223794	InChI=1S/C10H8N2O/c1-7(13)10-4-8-2-3-11-5-9(8)6-12-10/h2-6H,1H3	VBBXXOOMKKQNNS-UHFFFAOYSA-N
DTXSID80223795	InChI=1S/C2H7N.ClH/c1-3-2;/h3H,1-2H3;1H/i1+2,2+2;	IQDGSYLLQPDQDV-HMOJLQGTSA-N
DTXSID40223796	InChI=1S/C24H20/c1-2-18-7-11-23-15-20(16-24(23)12-8-18)4-3-19-13-21-9-5-17(1)6-10-22(21)14-19/h5-16H,1-4H2	SOJCCVPXRNRYQH-UHFFFAOYSA-N
DTXSID00223797	InChI=1S/C9H7Cl2F13Si/c1-25(10,11)3-2-4(12,13)5(14,15)6(16,17)7(18,19)8(20,21)9(22,23)24/h2-3H2,1H3	VBDMVWQNRXVEGC-UHFFFAOYSA-N
DTXSID60223798	InChI=1S/C8H7ClN2O3/c9-6-3-1-2-5(11-6)8(14)10-4-7(12)13/h1-3H,4H2,(H,10,14)(H,12,13)	GOSPKGGNWMBMLI-UHFFFAOYSA-N
DTXSID20223799	InChI=1S/C6H14Se2/c1-3-5-7-8-6-4-2/h3-6H2,1-2H3	CYWRSSFJLKFQHV-UHFFFAOYSA-N
DTXSID70223800	InChI=1S/C35H43N11O14/c1-46(15-17-14-38-29-27(39-17)28(36)44-35(37)45-29)18-4-2-16(3-5-18)30(52)43-22(34(59)60)8-12-25(49)41-20(32(55)56)6-10-23(47)40-19(31(53)54)7-11-24(48)42-21(33(57)58)9-13-26(50)51/h2-5,14,19-22H,6-13,15H2,1H3,(H,40,47)(H,41,49)(H,42,48)(H,43,52)(H,50,51)(H,53,54)(H,55,56)(H,57,58)(H,59,60)(H4,36,37,38,44,45)/t19-,20-,21-,22-/m0/s1	UORBZCNWEGKEOP-CMOCDZPBSA-N
DTXSID30223801	InChI=1S/C21H15NO4/c1-26-17-9-5-4-8-14(17)22-15-10-11-16(23)19-18(15)20(24)12-6-2-3-7-13(12)21(19)25/h2-11,22-23H,1H3	OYLXVFVDAAGGPL-UHFFFAOYSA-N
DTXSID90223802	InChI=1S/C12H13Cl4NO2/c1-2-3-17(12(16)18)4-5-19-11-9(14)6-8(13)7-10(11)15/h6-7H,2-5H2,1H3	NRYIEUFYGYSGDQ-UHFFFAOYSA-N
DTXSID50223803	InChI=1S/C30H35N12O20P3/c31-26-21-28(36-12-35-26)41(13-37-21)30-25(22(44)18(58-30)10-57-65(54,55)62-63(49,50)51)61-64(52,53)56-11-19-24(23(45)29(59-19)40-7-1-2-14(9-40)27(32)46)60-20(43)5-6-34-16-4-3-15(38-39-33)8-17(16)42(47)48/h1-4,7-9,12-13,18-19,22-25,29-30,34,44H,5-6,10-11H2,(H2,32,46)(H,52,53)(H,54,55)(H2,31,35,36)(H2,49,50,51)/t18-,19-,22-,23-,24-,25-,29-,30-/m1/s1	ALKKAUZMSVMOQI-ZTVSOPISSA-N
DTXSID10223804	InChI=1S/C20H25ClN2O5.C4H6O5/c1-4-28-20(25)18-15(11-27-10-9-22)23-12(2)16(19(24)26-3)17(18)13-7-5-6-8-14(13)21;5-2(4(8)9)1-3(6)7/h5-8,17,23H,4,9-11,22H2,1-3H3;2,5H,1H2,(H,6,7)(H,8,9)/t17-;2-/m00/s1	ICLGPDCMPQYWIA-OSRSGTIQSA-N
DTXSID70223805	InChI=1S/C10H4F7N3O2/c11-7(12)9(13,14)8-18-4-1-3(10(15,16)17)2-5(20(21)22)6(4)19-8/h1-2,7H,(H,18,19)	KSYXQTLWGFQAPR-UHFFFAOYSA-N
DTXSID30223806	InChI=1S/2C23H20N2O2.H2O/c2*1-2-16-6-5-8-19-22(16)25-20-9-4-3-7-18(20)23(19)24-17-12-10-15(11-13-17)14-21(26)27;/h2*3-13H,2,14H2,1H3,(H,24,25)(H,26,27);1H2	PTXRTIZNDKZUCR-UHFFFAOYSA-N
DTXSID90223807	InChI=1S/2C22H18N2O2.H2O/c2*1-14-5-4-7-18-21(14)24-19-8-3-2-6-17(19)22(18)23-16-11-9-15(10-12-16)13-20(25)26;/h2*2-12H,13H2,1H3,(H,23,24)(H,25,26);1H2	NDRWVTJSZLYJER-UHFFFAOYSA-N
DTXSID50223808	InChI=1S/C16H13BrO4/c17-13-8-6-12(7-9-13)15(18)10-21-16(19)11-20-14-4-2-1-3-5-14/h1-9H,10-11H2	ZWQQVIQRTFKJHI-UHFFFAOYSA-N
DTXSID10223809	InChI=1S/C15H13ClO3/c1-10(17)9-19-15-7-6-12(14(18)8-16)11-4-2-3-5-13(11)15/h2-7H,8-9H2,1H3	DRZGRVYAIDGBMC-UHFFFAOYSA-N
DTXSID20223810	InChI=1S/C16H14O3/c1-12(18)13-8-9-16(19-11-5-4-10-17)15-7-3-2-6-14(13)15/h2-3,6-9,17H,10-11H2,1H3	XPTOYYZVLAKUGB-UHFFFAOYSA-N
DTXSID80223811	InChI=1S/C17H18O4/c1-3-12(18)10-21-17-9-8-14(16(19)11-20-2)13-6-4-5-7-15(13)17/h4-9H,3,10-11H2,1-2H3	MJJQPGOSAXWINC-UHFFFAOYSA-N
DTXSID40223812	InChI=1S/C16H16O3/c1-3-12(18)10-19-16-9-8-13(11(2)17)14-6-4-5-7-15(14)16/h4-9H,3,10H2,1-2H3	NGILSQROLZTVFT-UHFFFAOYSA-N
DTXSID00223813	InChI=1S/C10H13NS2/c1-2-8-11-10(12)13-9-6-4-3-5-7-9/h3-7H,2,8H2,1H3,(H,11,12)	WHLCFAJLUWTIBP-UHFFFAOYSA-N
DTXSID60223814	InChI=1S/C23H22N2O4/c1-17-12-13-20(24-22(26)28-15-18-8-4-2-5-9-18)14-21(17)25-23(27)29-16-19-10-6-3-7-11-19/h2-14H,15-16H2,1H3,(H,24,26)(H,25,27)	NDUFUIYGHTVNKQ-UHFFFAOYSA-N
DTXSID20223815	InChI=1S/C9H8ClNO2S2/c10-6-2-1-3-7(4-6)11-9(14)15-8(13)5-12/h1-4,12H,5H2,(H,11,14)	MXNAVFHTJVDNKT-UHFFFAOYSA-N
DTXSID80223816	InChI=1S/C9H8ClNO2S2/c10-6-1-3-7(4-2-6)11-9(14)15-8(13)5-12/h1-4,12H,5H2,(H,11,14)	RJNLLVPXUAGZOC-UHFFFAOYSA-N
DTXSID40223817	InChI=1S/C9H7Cl4N3O2/c10-5-1-3-6(4-2-5)15-8(17)18-16-7(14)9(11,12)13/h1-4H,(H2,14,16)(H,15,17)	UQGGWYCMAMPRLY-UHFFFAOYSA-N
DTXSID00223818	InChI=1S/C9H7Cl2NO2S2/c10-6-2-1-5(3-7(6)11)12-9(15)16-8(14)4-13/h1-3,13H,4H2,(H,12,15)	KZYJKWNMZDRNII-UHFFFAOYSA-N
DTXSID60223819	InChI=1S/C9H9Cl2NO2S/c10-6-1-2-7(11)8(5-6)12-9(13)14-3-4-15/h1-2,5,15H,3-4H2,(H,12,13)	ZJIFMHJRHKCSEP-UHFFFAOYSA-N
DTXSID70223820	InChI=1S/C12H17NO2/c1-9(2)15-12(14)13(4)11-8-6-5-7-10(11)3/h5-9H,1-4H3	BSCWAMNSHQSUGC-UHFFFAOYSA-N
DTXSID30223821	InChI=1S/C10H12N2O2S2/c1-11-9(13)14-8-5-3-4-7(6-8)12-10(15)16-2/h3-6H,1-2H3,(H,11,13)(H,12,15)	CURMAQDGEJRZQA-UHFFFAOYSA-N
DTXSID90223822	InChI=1S/C9H8N2O4S2/c12-8(13)5-17-9(16)10-6-2-1-3-7(4-6)11(14)15/h1-4H,5H2,(H,10,16)(H,12,13)	KGUPONUIXXUQJS-UHFFFAOYSA-N
DTXSID50223823	InChI=1S/C9H8N2O4S2/c12-8(13)5-17-9(16)10-6-1-3-7(4-2-6)11(14)15/h1-4H,5H2,(H,10,16)(H,12,13)	HGQGGHVXXAVHSO-UHFFFAOYSA-N
DTXSID10223824	InChI=1S/C12H17NO3/c1-4-15-11-7-5-10(6-8-11)13-12(14)16-9(2)3/h5-9H,4H2,1-3H3,(H,13,14)	KOWRPDYPDOSDRG-UHFFFAOYSA-N
DTXSID70223825	InChI=1S/C11H12Cl3N3O3/c1-2-19-8-5-3-7(4-6-8)16-10(18)20-17-9(15)11(12,13)14/h3-6H,2H2,1H3,(H2,15,17)(H,16,18)	COACHGZYNIWJIR-UHFFFAOYSA-N
DTXSID30223826	InChI=1S/C10H11NO3/c1-2-6-14-10(13)11-8-4-3-5-9(12)7-8/h2-5,7,12H,1,6H2,(H,11,13)	ICDBJWGDHSNFJD-UHFFFAOYSA-N
DTXSID90223827	InChI=1S/C12H17NO3/c1-9(2)6-7-16-12(15)13-10-4-3-5-11(14)8-10/h3-5,8-9,14H,6-7H2,1-2H3,(H,13,15)	XQGRRRUKOWQZKI-UHFFFAOYSA-N
DTXSID50223828	InChI=1S/C15H23NO2/c1-12(2)10-11-16(15(17)18-13(3)4)14-8-6-5-7-9-14/h5-9,12-13H,10-11H2,1-4H3	AVUKCOIYUNTKTK-UHFFFAOYSA-N
DTXSID10223829	InChI=1S/C10H13NO3S/c1-13-9-4-2-8(3-5-9)11-10(12)14-6-7-15/h2-5,15H,6-7H2,1H3,(H,11,12)	QSHSRRYNHQWTRZ-UHFFFAOYSA-N
DTXSID20223830	InChI=1S/C10H13NO3S/c1-14-9-4-2-8(3-5-9)11-10(13)15-7-6-12/h2-5,12H,6-7H2,1H3,(H,11,13)	MGSMZGBVPAYIBI-UHFFFAOYSA-N
DTXSID80223831	InChI=1S/C13H12N2O2S/c1-11-4-6-12(7-5-11)15-13(16)17-8-2-3-9-18-10-14/h4-7H,8-9H2,1H3,(H,15,16)	DCOGTCBPFWOKEJ-UHFFFAOYSA-N
DTXSID40223832	InChI=1S/C12H10N2O2S/c1-2-3-8-16-12(15)14-10-4-6-11(7-5-10)17-9-13/h4-7H,8H2,1H3,(H,14,15)	ZYMKQLSJPXXGRO-UHFFFAOYSA-N
DTXSID00223833	InChI=1S/C9H11NOS/c1-7-2-4-8(5-3-7)12-6-9(10)11/h2-5H,6H2,1H3,(H2,10,11)	OUXWFAJIPHIEII-UHFFFAOYSA-N
DTXSID60223834	InChI=1S/C10H10Cl9N3O3/c11-8(12,13)5(23)20-1-3-22(7(25)10(17,18)19)4-2-21-6(24)9(14,15)16/h1-4H2,(H,20,23)(H,21,24)	RMGCQGQQDYIUPQ-UHFFFAOYSA-N
DTXSID20223835	InChI=1S/C15H13N3O4/c16-14(10-11-6-8-13(9-7-11)18(20)21)17-22-15(19)12-4-2-1-3-5-12/h1-9H,10H2,(H2,16,17)	SPMJDENQLBKKAO-UHFFFAOYSA-N
DTXSID80223836	InChI=1S/C15H17N5O4/c1-8(21)17-10-6-4-9(5-7-10)13(22)18-11-12(16)19(2)15(24)20(3)14(11)23/h4-7H,16H2,1-3H3,(H,17,21)(H,18,22)	ZLSSSGLGTDGMDE-UHFFFAOYSA-N
DTXSID40223837	InChI=1S/C12H13Cl2N3O3/c1-7(18)15-9-3-2-8(16-11(19)5-13)4-10(9)17-12(20)6-14/h2-4H,5-6H2,1H3,(H,15,18)(H,16,19)(H,17,20)	UKQARWGWNKONIN-UHFFFAOYSA-N
DTXSID00223838	InChI=1S/C12H13I2N3O3/c1-7(18)15-9-3-2-8(16-11(19)5-13)4-10(9)17-12(20)6-14/h2-4H,5-6H2,1H3,(H,15,18)(H,16,19)(H,17,20)	QZCXKYQKSALCMQ-UHFFFAOYSA-N
DTXSID60223839	InChI=1S/C27H21N2OP/c28-21-26(27(30)29-22-13-5-1-6-14-22)31(23-15-7-2-8-16-23,24-17-9-3-10-18-24)25-19-11-4-12-20-25/h1-20H,(H,29,30)	SXZKYXDNMBZBBH-UHFFFAOYSA-N
DTXSID70223840	InChI=1S/C8H6Br2INO/c9-5-1-2-7(6(10)3-5)12-8(13)4-11/h1-3H,4H2,(H,12,13)	YASONIVVDRCKSC-UHFFFAOYSA-N
DTXSID30223841	InChI=1S/C8H5Cl3INO/c9-4-1-5(10)8(6(11)2-4)13-7(14)3-12/h1-2H,3H2,(H,13,14)	CWWJWKDGBATLOX-UHFFFAOYSA-N
DTXSID90223842	InChI=1S/C9H8N2O4S/c12-8(13)5-16(14,15)9-10-6-3-1-2-4-7(6)11-9/h1-4H,5H2,(H,10,11)(H,12,13)	GVUIGWHLOXHQGH-UHFFFAOYSA-N
DTXSID50223843	InChI=1S/C5H9ClO2S/c1-8-5(7)4-9-3-2-6/h2-4H2,1H3	KAOZQKMKOZFDSQ-UHFFFAOYSA-N
DTXSID10223844	InChI=1S/C12H9ClO3/c13-10-6-5-8-3-1-2-4-9(8)12(10)16-7-11(14)15/h1-6H,7H2,(H,14,15)	QTSSELIKMCTJSI-UHFFFAOYSA-N
DTXSID70223845	InChI=1S/C17H16N2O5/c1-2-24-17(23)13-8-7-12(18)9-14(13)19-15(20)10-3-5-11(6-4-10)16(21)22/h3-9H,2,18H2,1H3,(H,19,20)(H,21,22)	WFZMGMGJYJSKFW-UHFFFAOYSA-N
DTXSID30223846	InChI=1S/C38H42N4O12/c43-27-13-3-9-23(31(27)47)35(51)39-17-7-21-41(37(53)25-11-5-15-29(45)33(25)49)19-1-2-20-42(38(54)26-12-6-16-30(46)34(26)50)22-8-18-40-36(52)24-10-4-14-28(44)32(24)48/h3-6,9-16,43-50H,1-2,7-8,17-22H2,(H,39,51)(H,40,52)	WNIXXCINEMCWIS-UHFFFAOYSA-N
DTXSID90223847	InChI=1S/C6H6ClN7O/c7-2-4(9)12-3(8)1(11-2)5-13-6(10)14-15-5/h(H2,10,14)(H4,8,9,12)	GJLPISUGPIFCFQ-UHFFFAOYSA-N
DTXSID50223848	InChI=1S/C21H46N.C6H5ClO3S/c1-5-6-7-8-9-10-11-12-13-14-15-16-17-18-19-20-21-22(2,3)4;7-5-1-3-6(4-2-5)11(8,9)10/h5-21H2,1-4H3;1-4H,(H,8,9,10)/q+1;/p-1	ZZVAPXSOGZAXIX-UHFFFAOYSA-M
DTXSID10223849	InChI=1S/C21H46N.BF4/c1-5-6-7-8-9-10-11-12-13-14-15-16-17-18-19-20-21-22(2,3)4;2-1(3,4)5/h5-21H2,1-4H3;/q+1;-1	QNSGFQXEJXBGJA-UHFFFAOYSA-N
DTXSID20223850	InChI=1S/C7H5NS2.C4H12N/c9-7-8-5-3-1-2-4-6(5)10-7;1-5(2,3)4/h1-4H,(H,8,9);1-4H3/q;+1/p-1	SKJOLQWAHHRXRH-UHFFFAOYSA-M
DTXSID80223851	InChI=1S/C20H19NO2/c1-14-7-3-5-9-18(14)22-16-11-12-17(21)20(13-16)23-19-10-6-4-8-15(19)2/h3-13H,21H2,1-2H3	LHEPTIRLRDQRQR-UHFFFAOYSA-N
DTXSID40223852	InChI=1S/C21H21NS2/c1-22(17-24-21-10-6-3-7-11-21)19-14-12-18(13-15-19)16-23-20-8-4-2-5-9-20/h2-15H,16-17H2,1H3	OKBYZFBFFVTBJZ-UHFFFAOYSA-N
DTXSID00223853	InChI=1S/C14H9Cl5N4O4/c15-9-5-7(22(24)25)1-3-11(9)20-13(14(17,18)19)21-12-4-2-8(23(26)27)6-10(12)16/h1-6,13,20-21H	DTLXHZAVKAVTEY-UHFFFAOYSA-N
DTXSID60223854	InChI=1S/C9H9ClO2/c1-12-9-3-2-7(6-11)8(4-9)5-10/h2-4,6H,5H2,1H3	DEXGMTXIQSLNNW-UHFFFAOYSA-N
DTXSID20223855	InChI=1S/C16H12O4/c1-8(17)13-14-9(3-2-4-11(14)18)7-10-5-6-12(19)16(20)15(10)13/h2-7,18-20H,1H3	DPMKTCIVEBLMCB-UHFFFAOYSA-N
DTXSID80223856	InChI=1S/C5H7ClO/c1-4(2)5(6)3-7/h3H,1-2H3	CLMLXTRWZUNYOB-UHFFFAOYSA-N
DTXSID40223857	InChI=1S/C12H18/c1-5-10-6-8-11(9-7-10)12(2,3)4/h6-9H,5H2,1-4H3	OYBFKZHDPTTWGE-UHFFFAOYSA-N
DTXSID00223858	InChI=1S/C10H12O2/c1-3-8-4-6-9(7-5-8)10(11)12-2/h4-7H,3H2,1-2H3	CAABRJFUDNBRJZ-UHFFFAOYSA-N
DTXSID60223859	InChI=1S/C7H5N3O3/c11-7-5-2-1-4(10(12)13)3-6(5)8-9-7/h1-3H,(H2,8,9,11)	BNLMXABHKLAIAG-UHFFFAOYSA-N
DTXSID70223860	InChI=1S/C16H26NO6P/c1-3-5-7-13-21-24(20,22-14-8-6-4-2)23-16-11-9-15(10-12-16)17(18)19/h9-12H,3-8,13-14H2,1-2H3	AERRVJYEQDZCPF-UHFFFAOYSA-N
DTXSID30223861	InChI=1S/C5H7NO4/c1-2(4(7)8)3(6)5(9)10/h3H,1,6H2,(H,7,8)(H,9,10)/t3-/m0/s1	UAMWJYRYDNTFAQ-VKHMYHEASA-N
DTXSID90223862	InChI=1S/C18H17N/c1-2-4-14-12-16-6-8-18-10-9-17(19-18)7-5-15(16)11-13(14)3-1/h1-4,9-12,19H,5-8H2	SZXRYPSRCHWOSD-UHFFFAOYSA-N
DTXSID50223863	InChI=1S/C12H14N2/c1-2-10-7-8-12-4-3-11(14-12)6-5-9(1)13-10/h1-4,13-14H,5-8H2	ACKCVPCEULGAGV-UHFFFAOYSA-N
DTXSID10223864	InChI=1S/C12H12O2/c1-2-10-7-8-12-4-3-11(14-12)6-5-9(1)13-10/h1-4H,5-8H2	QBAVGEZIXWZVPE-UHFFFAOYSA-N
DTXSID70223865	InChI=1S/C12H12S2/c1-2-10-7-8-12-4-3-11(14-12)6-5-9(1)13-10/h1-4H,5-8H2	SKTFMHHTUSLPCB-UHFFFAOYSA-N
DTXSID30223866	InChI=1S/C12H13NO/c1-2-10-4-6-12-8-7-11(14-12)5-3-9(1)13-10/h1-2,7-8,13H,3-6H2	DBCGKALHVOUHHU-UHFFFAOYSA-N
DTXSID90223867	InChI=1S/C13H11ClN2O2S/c14-10-4-6-13(7-5-10)19-9-15-11-2-1-3-12(8-11)16(17)18/h1-8,15H,9H2	LDPVWEOAIFEDDW-UHFFFAOYSA-N
DTXSID50223868	InChI=1S/C14H10N2O9S2.2Na/c15-6-2-4(26(20,21)22)1-5-9(6)14(19)10-7(16)3-8(27(23,24)25)13(18)11(10)12(5)17;;/h1-3,18H,15-16H2,(H,20,21,22)(H,23,24,25);;/q;2*+1/p-2	RGQONZAPULGBNX-UHFFFAOYSA-L
DTXSID10223869	InChI=1S/C12H15ClN2OS2/c1-12(2,3)9(16)7-18-11(17)15-10-5-4-8(13)6-14-10/h4-6H,7H2,1-3H3,(H,14,15,17)	LYRWJZIPJUSBRH-UHFFFAOYSA-N
DTXSID20223870	InChI=1S/C20H16N2/c1-14-10-12-15(13-11-14)21-20-16-6-2-4-8-18(16)22-19-9-5-3-7-17(19)20/h2-13H,1H3,(H,21,22)	KTFWKOXVMZSFHO-UHFFFAOYSA-N
DTXSID80223871	InChI=1S/C21H16N2O/c1-14(24)15-10-12-16(13-11-15)22-21-17-6-2-4-8-19(17)23-20-9-5-3-7-18(20)21/h2-13H,1H3,(H,22,23)	IKSDUCAEKHIKST-UHFFFAOYSA-N
DTXSID40223872	InChI=1S/C8H8N2O2S/c9-8(13)10-6-3-1-5(2-4-6)7(11)12/h1-4H,(H,11,12)(H3,9,10,13)	FOYDMXZTPAEILY-UHFFFAOYSA-N
DTXSID00223873	InChI=1S/C18H20O3/c1-3-4-7-14(20)12-21-18-11-10-15(13(2)19)16-8-5-6-9-17(16)18/h5-6,8-11H,3-4,7,12H2,1-2H3	SAIAUJSZZHUFQO-UHFFFAOYSA-N
DTXSID60223874	InChI=1S/C17H18O3/c1-3-6-13(19)11-20-17-10-9-14(12(2)18)15-7-4-5-8-16(15)17/h4-5,7-10H,3,6,11H2,1-2H3	JGQCGVQMLGJBHT-UHFFFAOYSA-N
DTXSID20223875	InChI=1S/C17H18O3/c1-3-13(19)10-11-20-17-9-8-14(12(2)18)15-6-4-5-7-16(15)17/h4-9H,3,10-11H2,1-2H3	PXQISXLRLFSIAU-UHFFFAOYSA-N
DTXSID80223876	InChI=1S/C15H14O3/c1-10(16)9-18-15-6-5-13-7-12(11(2)17)3-4-14(13)8-15/h3-8H,9H2,1-2H3	KYZJPMUCJBTDBQ-UHFFFAOYSA-N
DTXSID40223877	InChI=1S/C9H10INO/c1-7-4-2-3-5-8(7)11-9(12)6-10/h2-5H,6H2,1H3,(H,11,12)	PELYSUXCWVOHPG-UHFFFAOYSA-N
DTXSID00223878	InChI=1S/2C4H4N2O2.H2O/c2*5-3(7)1-2-4(6)8;/h2*(H2,5,7)(H2,6,8);1H2	BYJPDIHAQQLZEP-UHFFFAOYSA-N
DTXSID60223879	InChI=1S/C22H32ClN3/c1-3-14-26(15-4-2)16-8-13-24-21-17-9-5-6-12-20(17)25-22-18(21)10-7-11-19(22)23/h7,10-11H,3-6,8-9,12-16H2,1-2H3,(H,24,25)	RXETZBCYQSWMKB-UHFFFAOYSA-N
DTXSID70223880	InChI=1S/C5H5N5.2HI/c6-4-3-5(9-1-7-3)10-2-8-4;;/h1-2H,(H3,6,7,8,9,10);2*1H	QXXRGZYVZLCEBX-UHFFFAOYSA-N
DTXSID30223881	InChI=1S/C11H8FN5/c12-7-1-3-8(4-2-7)17-11-9-10(14-5-13-9)15-6-16-11/h1-6H,(H2,13,14,15,16,17)	SCRHVVOELSYCSO-UHFFFAOYSA-N
DTXSID90223882	InChI=1S/C12H11N5O/c1-18-9-5-3-2-4-8(9)17-12-10-11(14-6-13-10)15-7-16-12/h2-7H,1H3,(H2,13,14,15,16,17)	IQOGGWLYHJXIIF-UHFFFAOYSA-N
DTXSID50223883	InChI=1S/C9H13N3O2/c1-12(2,3)4-5-14-9(13)8(6-10)7-11/h4-5H2,1-3H3	HQTBUIMHWAGVJW-UHFFFAOYSA-N
DTXSID10223884	InChI=1S/C22H40N.F6P/c1-5-6-7-8-9-10-11-12-13-14-15-21-16-18-22(19-17-21)20-23(2,3)4;1-7(2,3,4,5)6/h16-19H,5-15,20H2,1-4H3;/q+1;-1	NNAQOXRKBRUPIQ-UHFFFAOYSA-N
DTXSID70223885	InChI=1S/C15H9ClF3NO/c16-13-11-7-8-3-1-2-4-9(8)10(11)5-6-12(13)20-14(21)15(17,18)19/h1-6H,7H2,(H,20,21)	HSVHKZXZKGDIIW-UHFFFAOYSA-N
DTXSID30223886	InChI=1S/C13H17NO3/c1-4-7-14-13(15)9-10-5-6-11(16-2)12(8-10)17-3/h4-6,8H,1,7,9H2,2-3H3,(H,14,15)	KTTPTZYEJHTOBO-UHFFFAOYSA-N
DTXSID90223887	InChI=1S/C14H19NO4/c1-5-6-15-13(16)9-10-7-11(17-2)14(19-4)12(8-10)18-3/h5,7-8H,1,6,9H2,2-4H3,(H,15,16)	KTUDSZMXCFWVNG-UHFFFAOYSA-N
DTXSID50223888	InChI=1S/C14H16N2O.ClH/c15-8-9-16-14(17)10-12-6-3-5-11-4-1-2-7-13(11)12;/h1-7H,8-10,15H2,(H,16,17);1H	PERIBNMFKALPTM-UHFFFAOYSA-N
DTXSID10223889	InChI=1S/C11H12Cl3NOS/c12-11(13,14)10(16)15-6-7-17-8-9-4-2-1-3-5-9/h1-5H,6-8H2,(H,15,16)	SGUVXMJFYJNEOA-UHFFFAOYSA-N
DTXSID20223890	InChI=1S/C16H17NOS2/c1-11-3-7-13(8-4-11)19-16(15(17)18)20-14-9-5-12(2)6-10-14/h3-10,16H,1-2H3,(H2,17,18)	KELLHNUIOFYNJU-UHFFFAOYSA-N
DTXSID80223891	InChI=1S/C18H12ClNO/c1-10(21)20-18-14-8-4-7-13-11-5-2-3-6-12(11)15(17(13)14)9-16(18)19/h2-9H,1H3,(H,20,21)	LSNHESLTORWDNG-UHFFFAOYSA-N
DTXSID40223892	InChI=1S/C9H11ClN2O/c10-7-9(13)12-6-4-8-3-1-2-5-11-8/h1-3,5H,4,6-7H2,(H,12,13)	ZQWQQARUJAXJPW-UHFFFAOYSA-N
DTXSID00223893	InChI=1S/C13H15Cl4NO2/c1-2-20-6-5-18(13(19)12(16)17)8-9-3-4-10(14)7-11(9)15/h3-4,7,12H,2,5-6,8H2,1H3	NPQCLIBXYVWAES-UHFFFAOYSA-N
DTXSID60223894	InChI=1S/C15H11Cl2NO/c1-8(19)18-14-7-12(17)6-10-4-9-5-11(16)2-3-13(9)15(10)14/h2-3,5-7H,4H2,1H3,(H,18,19)	YDKSLVUQUFQPMD-UHFFFAOYSA-N
DTXSID20223895	InChI=1S/C4H8INO/c1-6(2)4(7)3-5/h3H2,1-2H3	IKDLEYHOWFZBBC-UHFFFAOYSA-N
DTXSID80223896	InChI=1S/C8H16INO/c1-3-5-10(6-4-2)8(11)7-9/h3-7H2,1-2H3	LBIPFOYHSGHVPL-UHFFFAOYSA-N
DTXSID40223897	InChI=1S/C12H11N3O/c1-10(16)15(11-6-2-4-8-13-11)12-7-3-5-9-14-12/h2-9H,1H3	STONUJDBYXVEBD-UHFFFAOYSA-N
DTXSID00223898	InChI=1S/C9H11IN2O.H2O/c10-7-9(13)12-6-4-8-3-1-2-5-11-8;/h1-3,5H,4,6-7H2,(H,12,13);1H2	HSFGRSOQKHBNML-UHFFFAOYSA-N
DTXSID60223899	InChI=1S/C10H7N3O2S/c14-8-7(9(15)13-10(16)12-8)5-6-3-1-2-4-11-6/h1-5H,(H2,12,13,14,15,16)	ADSHHMXOPOSYGL-UHFFFAOYSA-N
DTXSID10223900	InChI=1S/C7H3Cl3O2/c8-4-1-5(9)7(12)6(10)3(4)2-11/h1-2,12H	WSVXMUOROYTNQL-UHFFFAOYSA-N
DTXSID70223901	InChI=1S/C14H18N2O3/c1-4-6-19-13-7-10(5-2)12(16-9(3)17)8-11(13)14(15)18/h4,7-8H,1,5-6H2,2-3H3,(H2,15,18)(H,16,17)	POTICMRAHJRAAJ-UHFFFAOYSA-N
DTXSID30223902	InChI=1S/C16H20N2O2/c1-4-6-10-17-16(20)15-11-14(18-12(3)19)9-8-13(15)7-5-2/h2,8-9,11H,4,6-7,10H2,1,3H3,(H,17,20)(H,18,19)	VYMLFKJXQVPAKF-UHFFFAOYSA-N
DTXSID90223903	InChI=1S/C15H18N2O2/c1-4-6-12-7-8-13(17-11(3)18)10-14(12)15(19)16-9-5-2/h1,7-8,10H,5-6,9H2,2-3H3,(H,16,19)(H,17,18)	VJMRZMBFPSTEMZ-UHFFFAOYSA-N
DTXSID50223904	InChI=1S/C19H27NO4/c1-5-11-20(15-9-7-6-8-10-15)19(21)14-12-16(22-2)18(24-4)17(13-14)23-3/h5,12-13,15H,1,6-11H2,2-4H3	GXTBHFVSSYGNSY-UHFFFAOYSA-N
DTXSID10223905	InChI=1S/C18H21NO4/c1-5-10-19(14-8-6-7-9-14)18(20)13-11-15(21-2)17(23-4)16(12-13)22-3/h5-9,11-12,14H,1,10H2,2-4H3	SIPKIHWUIZUHLU-UHFFFAOYSA-N
DTXSID70223906	InChI=1S/C12H15NO3/c1-4-7-13-12(14)9-5-6-10(15-2)11(8-9)16-3/h4-6,8H,1,7H2,2-3H3,(H,13,14)	DISIZJPNVAUNCI-UHFFFAOYSA-N
DTXSID30223907	InChI=1S/C19H21NO4/c1-5-11-20(15-9-7-6-8-10-15)19(21)14-12-16(22-2)18(24-4)17(13-14)23-3/h5-10,12-13H,1,11H2,2-4H3	QJBZPXAJCLTKHD-UHFFFAOYSA-N
DTXSID90223908	InChI=1S/C17H28N2O2/c1-4-7-14-21-16-11-9-8-10-15(16)17(20)18-12-13-19(5-2)6-3/h8-11H,4-7,12-14H2,1-3H3,(H,18,20)	JPBSGNFLQPFAEW-UHFFFAOYSA-N
DTXSID50223909	InChI=1S/C18H28N2O2/c1-3-4-14-22-16-9-7-8-15(2)17(16)18(21)19-10-13-20-11-5-6-12-20/h7-9H,3-6,10-14H2,1-2H3,(H,19,21)	JNNJDHMUGSZIGL-UHFFFAOYSA-N
DTXSID60223910	InChI=1S/C17H26N2O2/c1-2-3-13-21-16-8-6-7-15(14-16)17(20)18-9-12-19-10-4-5-11-19/h6-8,14H,2-5,9-13H2,1H3,(H,18,20)	IJZPZVKTRDFYGV-UHFFFAOYSA-N
DTXSID20223911	InChI=1S/C17H26N2O2/c1-2-3-14-21-16-8-6-15(7-9-16)17(20)18-10-13-19-11-4-5-12-19/h6-9H,2-5,10-14H2,1H3,(H,18,20)	RYBDLOPJFQYEGQ-UHFFFAOYSA-N
DTXSID80223912	InChI=1S/C18H28N2O2/c1-2-3-15-22-17-10-5-4-9-16(17)18(21)19-11-8-14-20-12-6-7-13-20/h4-5,9-10H,2-3,6-8,11-15H2,1H3,(H,19,21)	UIAZAVYHAPEAAF-UHFFFAOYSA-N
DTXSID40223913	InChI=1S/C16H21NO4/c1-6-8-17(9-7-2)16(18)12-10-13(19-3)15(21-5)14(11-12)20-4/h6-7,10-11H,1-2,8-9H2,3-5H3	QWDULLNANXZPOE-UHFFFAOYSA-N
DTXSID00223914	InChI=1S/C15H22N2O/c1-12-5-6-14(13(2)11-12)15(18)16-7-10-17-8-3-4-9-17/h5-6,11H,3-4,7-10H2,1-2H3,(H,16,18)	LCIOQRDSSCEPPR-UHFFFAOYSA-N
DTXSID60223915	InChI=1S/C15H22N2O2/c1-2-19-14-8-4-3-7-13(14)15(18)16-9-12-17-10-5-6-11-17/h3-4,7-8H,2,5-6,9-12H2,1H3,(H,16,18)	JUDUKEMBDHSMKL-UHFFFAOYSA-N
DTXSID20223916	InChI=1S/C14H20N2O2/c1-18-13-7-3-2-6-12(13)14(17)15-8-11-16-9-4-5-10-16/h2-3,6-7H,4-5,8-11H2,1H3,(H,15,17)	UNLPKXPUBAJCDD-UHFFFAOYSA-N
DTXSID80223917	InChI=1S/C14H14N2O/c1-11-7-8-15-9-13(11)10-16-14(17)12-5-3-2-4-6-12/h2-9H,10H2,1H3,(H,16,17)	AVBTVPUAUIQOJW-UHFFFAOYSA-N
DTXSID40223918	InChI=1S/C16H24N2O2/c1-2-13-20-15-8-4-3-7-14(15)16(19)17-9-12-18-10-5-6-11-18/h3-4,7-8H,2,5-6,9-13H2,1H3,(H,17,19)	ZEKKGCNVBCOGIH-UHFFFAOYSA-N
DTXSID00223919	InChI=1S/C9H16O2/c1-3-4-5-6-7-8-9(10)11-2/h7-8H,3-6H2,1-2H3/b8-7+	CJBQSBZJDJHMLF-BQYQJAHWSA-N
DTXSID10223920	InChI=1S/C17H10N2O5S/c20-15-10-14(18-16(25-15)11-4-2-1-3-5-11)24-17(21)12-6-8-13(9-7-12)19(22)23/h1-10H	HNXZMQKHIZROCH-UHFFFAOYSA-N
DTXSID70223921	InChI=1S/C17H10ClNO3S/c18-13-9-5-4-8-12(13)17(21)22-14-10-15(20)23-16(19-14)11-6-2-1-3-7-11/h1-10H	FRXMMGRDNYTKMC-UHFFFAOYSA-N
DTXSID30223922	InChI=1S/C17H13NO4S2/c1-12-7-9-14(10-8-12)24(20,21)22-15-11-16(19)23-17(18-15)13-5-3-2-4-6-13/h2-11H,1H3	FALVVMXKKCEXAE-UHFFFAOYSA-N
DTXSID90223923	InChI=1S/C12H7F3N4/c13-12(14,15)10-6-9(8-4-2-1-3-5-8)11-17-16-7-19(11)18-10/h1-7H	PNPSSZWOMYWYHW-UHFFFAOYSA-N
DTXSID50223924	InChI=1S/C12H6F4N4/c13-8-3-1-7(2-4-8)9-5-10(12(14,15)16)19-20-6-17-18-11(9)20/h1-6H	MEONKPHGTKPVEE-UHFFFAOYSA-N
DTXSID10223925	InChI=1S/C13H6F6N4/c14-8-3-1-7(2-4-8)9-5-10(12(15,16)13(17,18)19)22-23-6-20-21-11(9)23/h1-6H	XWFPAKPQJWRKCI-UHFFFAOYSA-N
DTXSID70223926	InChI=1S/C17H11FN4/c18-14-8-6-13(7-9-14)16-10-15(12-4-2-1-3-5-12)17-20-19-11-22(17)21-16/h1-11H	WGQASIOXFMKXRA-UHFFFAOYSA-N
DTXSID30223927	InChI=1S/C18H27NOS/c1-19-16-12-9-10-13-17(16)21-15-11-7-5-3-2-4-6-8-14-18(19)20/h9-10,12-13H,2-8,11,14-15H2,1H3	VVODFAQRGJTZOB-UHFFFAOYSA-N
DTXSID90223928	InChI=1S/C20H32N4O5S/c1-30-11-9-15(22)18(26)24-17(12-13-5-7-14(25)8-6-13)19(27)23-16(20(28)29)4-2-3-10-21/h5-8,15-17,25H,2-4,9-12,21-22H2,1H3,(H,23,27)(H,24,26)(H,28,29)/t15-,16-,17-/m0/s1	ANCPZNHGZUCSSC-ULQDDVLXSA-N
DTXSID50223929	InChI=1S/C14H23NO/c1-14(2,3)12-6-8-13(9-7-12)16-11-10-15(4)5/h6-9H,10-11H2,1-5H3	YIHQSHZGUVBLTN-UHFFFAOYSA-N
DTXSID60223930	InChI=1S/C9H19N/c1-2-10-8-6-4-3-5-7-9-10/h2-9H2,1H3	ZWPXCDPVWYPZKE-UHFFFAOYSA-N
DTXSID20223931	InChI=1S/C21H7I4NO5S.2Na/c22-12-4-10-18(14(24)16(12)27)30-19-11(5-13(23)17(28)15(19)25)21(10)9-3-7(26-6-32)1-2-8(9)20(29)31-21;;/h1-5,27-28H;;/q;2*+1/p-2	KPBGWWXVWRSIAY-UHFFFAOYSA-L
DTXSID80223932	InChI=1S/C18H18Cl2N2O2/c19-13-5-3-7-15(11-13)21-17(23)9-1-2-10-18(24)22-16-8-4-6-14(20)12-16/h3-8,11-12H,1-2,9-10H2,(H,21,23)(H,22,24)	LXMBVMKKKLUBFC-UHFFFAOYSA-N
DTXSID40223933	InChI=1S/C16H17NO6/c1-3-21-14(18)10-13(15(19)22-4-2)17-16(20)23-11-12-8-6-5-7-9-12/h3-9,13H,1-2,10-11H2,(H,17,20)/t13-/m0/s1	UDBXJDZZHOVCPP-ZDUSSCGKSA-N
DTXSID00223934	InChI=1S/C11H7IN2O2.C3H7N/c1-16-10-4-7(2-8(5-13)6-14)3-9(12)11(10)15;1-2-3-4/h2-4,15H,1H3;2H,1,3-4H2	GSNVUGVHTBICIY-UHFFFAOYSA-N
DTXSID60223935	InChI=1S/Al.3FHO3S.H2O/c;3*1-5(2,3)4;/h;3*(H,2,3,4);1H2/q+3;;;;/p-3	NEGOTNQCGAASAL-UHFFFAOYSA-K
DTXSID20223936	InChI=1S/C13H22N.C2H4O2/c1-4-14(5-2,6-3)12-13-10-8-7-9-11-13;1-2(3)4/h7-11H,4-6,12H2,1-3H3;1H3,(H,3,4)/q+1;/p-1	WBQJELWEUDLTHA-UHFFFAOYSA-M
DTXSID80223937	InChI=1S/C13H22N.C3H3NO2/c1-4-14(5-2,6-3)12-13-10-8-7-9-11-13;4-2-1-3(5)6/h7-11H,4-6,12H2,1-3H3;1H2,(H,5,6)/q+1;/p-1	KAVSGWYQMWQAKM-UHFFFAOYSA-M
DTXSID40223938	InChI=1S/C13H22N.C7H4Cl2O2/c1-4-14(5-2,6-3)12-13-10-8-7-9-11-13;8-4-1-2-5(7(10)11)6(9)3-4/h7-11H,4-6,12H2,1-3H3;1-3H,(H,10,11)/q+1;/p-1	RWMZOTFNEKKOAM-UHFFFAOYSA-M
DTXSID00223939	InChI=1S/C13H22N.C8H6Cl2O3/c1-4-14(5-2,6-3)12-13-10-8-7-9-11-13;9-5-1-2-7(6(10)3-5)13-4-8(11)12/h7-11H,4-6,12H2,1-3H3;1-3H,4H2,(H,11,12)/q+1;/p-1	TYDHYKNWUCSXFK-UHFFFAOYSA-M
DTXSID10223940	InChI=1S/C13H22N.C6H3Cl3O/c1-4-14(5-2,6-3)12-13-10-8-7-9-11-13;7-3-1-5(9)6(10)2-4(3)8/h7-11H,4-6,12H2,1-3H3;1-2,10H/q+1;/p-1	NXKZTNRLSMZTKO-UHFFFAOYSA-M
DTXSID70223941	InChI=1S/C13H22N.C8H5Cl3O3/c1-4-14(5-2,6-3)12-13-10-8-7-9-11-13;9-4-1-6(11)7(2-5(4)10)14-3-8(12)13/h7-11H,4-6,12H2,1-3H3;1-2H,3H2,(H,12,13)/q+1;/p-1	ZTSLIJUUEDHJDG-UHFFFAOYSA-M
DTXSID30223942	InChI=1S/C10H16N.C8H6Cl2O3/c1-11(2,3)9-10-7-5-4-6-8-10;9-5-1-2-7(6(10)3-5)13-4-8(11)12/h4-8H,9H2,1-3H3;1-3H,4H2,(H,11,12)/q+1;/p-1	SVQOQFBZIANAQL-UHFFFAOYSA-M
DTXSID90223943	InChI=1S/C10H16N.C8H5Cl3O3/c1-11(2,3)9-10-7-5-4-6-8-10;9-4-1-6(11)7(2-5(4)10)14-3-8(12)13/h4-8H,9H2,1-3H3;1-2H,3H2,(H,12,13)/q+1;/p-1	XZKDGCBIIUFIBP-UHFFFAOYSA-M
DTXSID50223944	InChI=1S/C21H20N2O3/c1-15(2)13-14-18-19(24)22(16-9-5-3-6-10-16)21(26)23(20(18)25)17-11-7-4-8-12-17/h3-13,18H,14H2,1-2H3	DJYKVVADYPSQRV-UHFFFAOYSA-N
DTXSID10223945	InChI=1S/C28H36N2O3/c1-2-3-4-5-6-7-8-9-10-17-22-25-26(31)29(23-18-13-11-14-19-23)28(33)30(27(25)32)24-20-15-12-16-21-24/h11-16,18-21,25H,2-10,17,22H2,1H3	FDIQZTLQFGRADN-UHFFFAOYSA-N
DTXSID70223946	InChI=1S/C28H36N2O2S/c1-2-3-4-5-6-7-8-9-10-17-22-25-26(31)29(23-18-13-11-14-19-23)28(33)30(27(25)32)24-20-15-12-16-21-24/h11-16,18-21,25H,2-10,17,22H2,1H3	QTJHXTFHQHAQKQ-UHFFFAOYSA-N
DTXSID30223947	InChI=1S/C21H22N2O2S/c1-2-3-6-15-18-19(24)22(16-11-7-4-8-12-16)21(26)23(20(18)25)17-13-9-5-10-14-17/h4-5,7-14,18H,2-3,6,15H2,1H3	UQJGKOXATHYVEF-UHFFFAOYSA-N
DTXSID90223948	InChI=1S/C5H7N5O4S.H2O/c6-3(15)9-10-5(14)1(11)7-4(13)8-2(5)12;/h10,14H,(H3,6,9,15)(H2,7,8,11,12,13);1H2	JNSSGWQDLFGIJK-UHFFFAOYSA-N
DTXSID50223949	InChI=1S/C12H9IN2O4S/c1-19-8-4-5(3-7(13)9(8)16)2-6-10(17)14-12(20)15-11(6)18/h2-4,16H,1H3,(H2,14,15,17,18,20)	DTPKHLIHZPJSFQ-UHFFFAOYSA-N
DTXSID60223950	InChI=1S/C20H24N2O.ClH/c1-14(2)22-13-7-12-20(19(21)23)17-10-5-3-8-15(17)16-9-4-6-11-18(16)20;/h3-6,8-11,14,22H,7,12-13H2,1-2H3,(H2,21,23);1H	NXNSCUZKMVYAJQ-UHFFFAOYSA-N
DTXSID20223951	InChI=1S/C13H17N5O.H2O/c1-10(19)18(13(2,3)4)12(16-9-14)17-11-6-5-7-15-8-11;/h5-8H,1-4H3,(H,16,17);1H2	SCQHZIIYUMJRRK-UHFFFAOYSA-N
DTXSID80223952	InChI=1S/C12H10N2O4S/c1-18-9-5-6(2-3-8(9)15)4-7-10(16)13-12(19)14-11(7)17/h2-5,15H,1H3,(H2,13,14,16,17,19)	NJSVXZLVNLOVCG-UHFFFAOYSA-N
DTXSID40223953	InChI=1S/C7H8O3/c1-4-2-3-5(8)7(10)6(4)9/h2-3,8-10H,1H3	PHZREHARUPHHCU-UHFFFAOYSA-N
DTXSID00223954	InChI=1S/C14H24N4O5/c1-7(2)5-9(12(15)21)17-14(23)10(6-19)18-13(22)8-3-4-11(20)16-8/h7-10,19H,3-6H2,1-2H3,(H2,15,21)(H,16,20)(H,17,23)(H,18,22)/t8-,9-,10-/m0/s1	WAYDDNVXOHHJSI-GUBZILKMSA-N
DTXSID60223955	InChI=1S/C28H38O2/c1-21(16-18-24-26(29)14-7-6-8-15-27(24)30)11-9-12-22(2)17-19-25-23(3)13-10-20-28(25,4)5/h9,11-12,16-19H,6-8,10,13-15,20H2,1-5H3/b11-9+,19-17+,21-16+,22-12+	FIBXCVQUVIBDBF-BKVKDVAFSA-N
DTXSID20223956	InChI=1S/C15H16O3/c1-2-3-6-9-18-14-10-13(16)15(17)12-8-5-4-7-11(12)14/h4-5,7-8,10H,2-3,6,9H2,1H3	AIIWIVACBZYIRO-UHFFFAOYSA-N
DTXSID80223957	InChI=1S/C26H46N2/c1-25-14-12-21(28(5)17-6-7-18-28)19-20(25)10-11-22-23(25)13-15-26(2)24(22)9-8-16-27(26,3)4/h10,21-24H,6-9,11-19H2,1-5H3/q+2/t21-,22+,23-,24-,25-,26-/m0/s1	JSIHCKINONIDNP-BEQZQCNLSA-N
DTXSID40223958	InChI=1S/C15H12N4O2S/c20-22(21,13-9-5-2-6-10-13)19-15-17-11-16-14(18-15)12-7-3-1-4-8-12/h1-11H,(H,16,17,18,19)	BCMMRWRUBBFFOK-UHFFFAOYSA-N
DTXSID00223959	InChI=1S/C38H26N2O10S2/c41-37-31-3-1-2-4-32(31)38(42)36-34(40-24-7-11-26(12-8-24)50-28-15-19-30(20-16-28)52(46,47)48)22-21-33(35(36)37)39-23-5-9-25(10-6-23)49-27-13-17-29(18-14-27)51(43,44)45/h1-22,39-40H,(H,43,44,45)(H,46,47,48)	UOEKODPRJZFGEV-UHFFFAOYSA-N
DTXSID10223960	InChI=1S/C8H6Br3NO5S/c9-8(10,11)5-17-18(15,16)7-3-1-6(2-4-7)12(13)14/h1-4H,5H2	JWCNRYWLPDNWJJ-UHFFFAOYSA-N
DTXSID70223961	InChI=1S/C8H6Cl3NO5S/c9-8(10,11)5-17-18(15,16)7-3-1-6(2-4-7)12(13)14/h1-4H,5H2	VBIFICDETLNMCJ-UHFFFAOYSA-N
DTXSID30223962	InChI=1S/C8H11NS.ClH/c1-5-3-7(9)8(10)4-6(5)2;/h3-4,10H,9H2,1-2H3;1H	IMZGYPGQERGYQT-UHFFFAOYSA-N
DTXSID90223963	InChI=1S/C18H14N4S2/c1-2-8-14-13(7-1)19-17(20-14)23-11-5-6-12-24-18-21-15-9-3-4-10-16(15)22-18/h1-4,7-10H,11-12H2,(H,19,20)(H,21,22)	KSIZODDQGJAOTG-UHFFFAOYSA-N
DTXSID50223964	InChI=1S/C10H12N2S/c1-6-3-8-9(4-7(6)2)12-10(5-13)11-8/h3-4,13H,5H2,1-2H3,(H,11,12)	PXPXXPJORACKKN-UHFFFAOYSA-N
DTXSID10223965	InChI=1S/C14H13N3OS.ClH/c18-11-7-5-10(6-8-11)15-9-17-13-4-2-1-3-12(13)16-14(17)19;/h1-8,15,18H,9H2,(H,16,19);1H	GIIDMASDVLFXDX-UHFFFAOYSA-N
DTXSID70223966	InChI=1S/C11H8N4O/c12-5-7-14-9-3-1-2-4-10(9)15(8-6-13)11(14)16/h1-4H,7-8H2	XYIWKBZRNPTHHM-UHFFFAOYSA-N
DTXSID30223967	InChI=1S/C9H10N2S.HI/c1-11-8-6-4-3-5-7(8)10-9(11)12-2;/h3-6H,1-2H3;1H	OEQNWTTUMPLQIY-UHFFFAOYSA-N
DTXSID90223968	InChI=1S/C19H13Cl2NO/c20-15-10-12-16(13-11-15)22(18-9-5-4-8-17(18)21)19(23)14-6-2-1-3-7-14/h1-13H	SNHMESCLOPPRJG-UHFFFAOYSA-N
DTXSID50223969	InChI=1S/C13H7Cl4NO/c14-8-2-4-10(16)12(6-8)18-13(19)7-1-3-9(15)11(17)5-7/h1-6H,(H,18,19)	QVFBYEPCUGZDHM-UHFFFAOYSA-N
DTXSID60223970	InChI=1S/C13H7BCl2O4/c15-9-5-11-12(6-10(9)16)20-14(19-11)8-3-1-7(2-4-8)13(17)18/h1-6H,(H,17,18)	SYHNTCQAYDALOC-UHFFFAOYSA-N
DTXSID20223971	InChI=1S/C13H10BCl2NO3/c15-11-5-4-8(6-12(11)16)13(18)17-10-3-1-2-9(7-10)14(19)20/h1-7,19-20H,(H,17,18)	ZHBUQXITRPQLEN-UHFFFAOYSA-N
DTXSID80223972	InChI=1S/C12H7BCl2O2/c14-9-6-11-12(7-10(9)15)17-13(16-11)8-4-2-1-3-5-8/h1-7H	BQVWFNYJTACZFE-UHFFFAOYSA-N
DTXSID40223973	InChI=1S/C13H9BCl2O2S/c1-19-9-4-2-8(3-5-9)14-17-12-6-10(15)11(16)7-13(12)18-14/h2-7H,1H3	LOXGENMEUVNPAU-UHFFFAOYSA-N
DTXSID00223974	InChI=1S/C11H16BNO2S/c1-16-11-4-2-10(3-5-11)12-14-8-6-13-7-9-15-12/h2-5,13H,6-9H2,1H3	NIHZKOVNUAYDRG-UHFFFAOYSA-N
DTXSID60223975	InChI=1S/C8H2F2N2/c9-7-2-1-5(3-11)8(10)6(7)4-12/h1-2H	AQBVUVCNCAQQPV-UHFFFAOYSA-N
DTXSID20223976	InChI=1S/C14H11Cl3N2O2/c1-7(2)3-4-10(20)21-14-9(6-19)11(15)8(5-18)12(16)13(14)17/h7H,3-4H2,1-2H3	HHIPYFPMSYNZCU-UHFFFAOYSA-N
DTXSID80223977	InChI=1S/C11H7BrN2/c12-11-10-7-3-1-2-4-8(7)14-9(10)5-6-13-11/h1-6,14H	MFBUFYFBSKWIAZ-UHFFFAOYSA-N
DTXSID40223978	InChI=1S/C8H10O3/c9-4-6-2-1-3-8(11)7(6)5-10/h1-3,9-11H,4-5H2	ZBSGNEYIENETRW-UHFFFAOYSA-N
DTXSID00223979	InChI=1S/C8H9NO2/c1-2-7-4-3-5-8(6-7)9(10)11/h3-6H,2H2,1H3	RXAKLPGKSXJZEF-UHFFFAOYSA-N
DTXSID10223980	InChI=1S/C18H38NO4P/c1-5-9-11-13-15-22-24(21,23-16-14-12-10-6-2)17-18(20)19(7-3)8-4/h5-17H2,1-4H3	MSULAAVSYZOTHM-UHFFFAOYSA-N
DTXSID70223981	InChI=1S/C24H16/c1-3-7-19-15(5-1)13-17-9-10-18-14-16-6-2-4-8-20(16)22-12-11-21(19)23(17)24(18)22/h1-3,5-7,9-14H,4,8H2	RSQSCPJMSPQUSC-UHFFFAOYSA-N
DTXSID30223982	InChI=1S/C24H16/c1-3-7-19-15(5-1)13-17-9-12-22-20-8-4-2-6-16(20)14-18-10-11-21(19)23(17)24(18)22/h1-3,5-7,9-14H,4,8H2	BBKQYMUFWXRFHP-UHFFFAOYSA-N
DTXSID90223983	InChI=1S/C24H16O2/c25-21-10-9-17-19-8-7-18-16-4-2-1-3-13(16)11-14-5-6-15(23(19)22(14)18)12-20(17)24(21)26/h1-12,21,24-26H/t21-,24-/m1/s1	XTGREQRFWFSREC-ZJSXRUAMSA-N
DTXSID50223984	InChI=1S/C24H16O2/c25-21-10-9-17-19-8-5-14-11-13-3-1-2-4-16(13)18-7-6-15(23(19)22(14)18)12-20(17)24(21)26/h1-12,21,24-26H/t21-,24-/m1/s1	HZEOQOGOVQWTBR-ZJSXRUAMSA-N
DTXSID10223985	InChI=1S/C18H16O2/c19-18(20)7-3-4-13-8-9-16-11-14-5-1-2-6-15(14)12-17(16)10-13/h1-2,5-6,8-12H,3-4,7H2,(H,19,20)	AEUBCEDJMLUFGL-UHFFFAOYSA-N
DTXSID70223986	InChI=1S/C23H14O/c24-23-19-11-5-4-10-18(19)22-17(15-7-2-1-3-8-15)14-13-16-9-6-12-20(23)21(16)22/h1-14H	LXKMGEHDGRTGNG-UHFFFAOYSA-N
DTXSID30223987	InChI=1S/C14H20N2O.ClH/c1-12-7-3-4-8-13(12)15-14(17)11-16-9-5-2-6-10-16;/h3-4,7-8H,2,5-6,9-11H2,1H3,(H,15,17);1H	XKDXOQVQAAHFBG-UHFFFAOYSA-N
DTXSID90223988	InChI=1S/C20H13NO7S/c22-14-9-15(23)18(21-10-5-7-11(8-6-10)29(26,27)28)17-16(14)19(24)12-3-1-2-4-13(12)20(17)25/h1-9,21-23H,(H,26,27,28)	RURPWPDATVDWRR-UHFFFAOYSA-N
DTXSID50223989	InChI=1S/C13H16N2O4S.ClH/c16-13-11-3-1-2-4-12(11)20(17,18)15(13)6-5-14-7-9-19-10-8-14;/h1-4H,5-10H2;1H	OCVYUUHZYZTXSY-UHFFFAOYSA-N
DTXSID60223990	InChI=1S/C17H26N2O3S.ClH/c1-3-5-11-18(12-6-4-2)13-14-19-17(20)15-9-7-8-10-16(15)23(19,21)22;/h7-10H,3-6,11-14H2,1-2H3;1H	CUHQOHPBQCQAJF-UHFFFAOYSA-N
DTXSID20223991	InChI=1S/C13H18N2O3S.ClH/c1-3-14(4-2)9-10-15-13(16)11-7-5-6-8-12(11)19(15,17)18;/h5-8H,3-4,9-10H2,1-2H3;1H	UFENYBRAMBMDHE-UHFFFAOYSA-N
DTXSID80223992	InChI=1S/C14H20N2O3S.ClH/c1-3-15(4-2)10-7-11-16-14(17)12-8-5-6-9-13(12)20(16,18)19;/h5-6,8-9H,3-4,7,10-11H2,1-2H3;1H	XZJGRAQDKWCFNT-UHFFFAOYSA-N
DTXSID40223993	InChI=1S/C12H16N2O2/c1-13-5-9-3-12-10(4-11(9)15-7-13)6-14(2)8-16-12/h3-4H,5-8H2,1-2H3	FNLAFZPBHVDDMP-UHFFFAOYSA-N
DTXSID00223994	InChI=1S/C12H9BN2/c1-2-6-10(7-3-1)13-14-11-8-4-5-9-12(11)15-13/h1-9H	JMBHJTURSCKZDZ-UHFFFAOYSA-N
DTXSID60223995	InChI=1S/C13H14O5.Na/c1-17-11-4-2-8(9-6-7-18-13(9)11)10(14)3-5-12(15)16;/h2,4H,3,5-7H2,1H3,(H,15,16);/q;+1/p-1	GJAWMEHKGMTBRV-UHFFFAOYSA-M
DTXSID20223996	InChI=1S/C15H16O5.Na/c1-8-9(2)20-15-12(19-3)6-4-10(14(8)15)11(16)5-7-13(17)18;/h4,6H,5,7H2,1-3H3,(H,17,18);/q;+1/p-1	FIDFIYACOGBTKM-UHFFFAOYSA-M
DTXSID80223997	InChI=1S/C15H16O5.Na/c1-8-9(2)20-15-10(8)4-5-11(14(15)19-3)12(16)6-7-13(17)18;/h4-5H,6-7H2,1-3H3,(H,17,18);/q;+1/p-1	LNHXCSJAXIAVDY-UHFFFAOYSA-M
DTXSID40223998	InChI=1S/C16H18O5.Na/c1-4-12-9(2)15-10(11(17)6-8-14(18)19)5-7-13(20-3)16(15)21-12;/h5,7H,4,6,8H2,1-3H3,(H,18,19);/q;+1/p-1	PYQPVQCPVUFSKA-UHFFFAOYSA-M
DTXSID00223999	InChI=1S/C14H14O5.Na/c1-8-7-10-9(11(15)4-6-13(16)17)3-5-12(18-2)14(10)19-8;/h3,5,7H,4,6H2,1-2H3,(H,16,17);/q;+1/p-1	OCDABBNBWHJMFH-UHFFFAOYSA-M
DTXSID80224000	InChI=1S/C13H12O5.Na/c1-17-11-4-2-8(9-6-7-18-13(9)11)10(14)3-5-12(15)16;/h2,4,6-7H,3,5H2,1H3,(H,15,16);/q;+1/p-1	NKCQFWAKMFNJOZ-UHFFFAOYSA-M
DTXSID40224001	InChI=1S/C13H12O5.Na/c1-17-11-7-9(10(14)2-3-12(15)16)6-8-4-5-18-13(8)11;/h4-7H,2-3H2,1H3,(H,15,16);/q;+1/p-1	RKJWTOINXGFUQL-UHFFFAOYSA-M
DTXSID00224002	InChI=1S/C11H13NO3/c1-6-4-9(11(14)15)7(2)10(5-6)12-8(3)13/h4-5H,1-3H3,(H,12,13)(H,14,15)	LIDGACFIPCDVKN-UHFFFAOYSA-N
DTXSID60224003	InChI=1S/C20H15F/c1-12-14-6-3-4-7-15(14)13(2)20-16(12)10-11-17-18(20)8-5-9-19(17)21/h3-11H,1-2H3	CVPDOJLPICSIGR-UHFFFAOYSA-N
DTXSID20224004	InChI=1S/C48H92O6/c1-4-7-10-13-16-19-22-25-28-31-34-37-40-46(49)52-43-45(54-48(51)42-39-36-33-30-27-24-21-18-15-12-9-6-3)44-53-47(50)41-38-35-32-29-26-23-20-17-14-11-8-5-2/h45H,4-44H2,1-3H3	CLJLWABDLPQTHL-UHFFFAOYSA-N
DTXSID80224005	InChI=1S/C22H23N/c1-2-18-23-22(19-12-6-3-7-13-19,20-14-8-4-9-15-20)21-16-10-5-11-17-21/h3-17,23H,2,18H2,1H3	ZUDZCXHFTNLUOE-UHFFFAOYSA-N
DTXSID40224006	InChI=1S/C6H10O4Se2/c7-5(8)1-3-11-12-4-2-6(9)10/h1-4H2,(H,7,8)(H,9,10)	AXJLEYVRLPNPGF-UHFFFAOYSA-N
DTXSID00224007	InChI=1S/C8H11NO2/c1-5(2)7(10)9-8(11)6(3)4/h1,3H2,2,4H3,(H,9,10,11)	ABGYXXMZWPKYAU-UHFFFAOYSA-N
DTXSID60224008	InChI=1S/C9H13NO2/c1-6(2)8(11)10(5)9(12)7(3)4/h1,3H2,2,4-5H3	OCSUTLAGNPKGPM-UHFFFAOYSA-N
DTXSID20224009	InChI=1S/C4H5N3O3/c1-6-2-5-3(4(6)8)7(9)10/h2,8H,1H3	AHFJNVHKYUDTAQ-UHFFFAOYSA-N
DTXSID30224010	InChI=1S/C14H15N2O4/c15-6-2-1-3-12(14(19)20)16-13-7-10(8-17)4-5-11(13)9-18/h4-5,7,12,15-16H,1-3,6H2,(H,19,20)/t12-/m0/s1	PMHUWXXJTLSMIJ-LBPRGKRZSA-N
DTXSID90224011	InChI=1S/C4H9N3/c5-3-4-6-1-2-7-4/h1-3,5H2,(H,6,7)	LDRSQURIJAHKPI-UHFFFAOYSA-N
DTXSID50224012	InChI=1S/C36H38N2O6/c1-37-13-11-23-18-32-31(41-3)20-26(23)27(37)15-21-5-8-25(9-6-21)43-30-17-22(7-10-29(30)39)16-28-34-24(12-14-38(28)2)19-33(42-4)35(40)36(34)44-32/h5-10,17-20,27-28,39-40H,11-16H2,1-4H3/t27-,28+/m0/s1	BGBOSPIDMGKYDH-WUFINQPMSA-N
DTXSID10224013	InChI=1S/C14H11BrN2O2/c15-12-8-4-7-11(9-12)14(19)17-16-13(18)10-5-2-1-3-6-10/h1-9H,(H,16,18)(H,17,19)	PUNMNEKYOYAYSP-UHFFFAOYSA-N
DTXSID70224014	InChI=1S/C17H25NO3/c1-2-3-13-20-16-9-5-4-8-15(16)17(19)21-14-12-18-10-6-7-11-18/h4-5,8-9H,2-3,6-7,10-14H2,1H3	KQESKWPZXUYZEE-UHFFFAOYSA-N
DTXSID30224015	InChI=1S/C24H28N2O7.CH4O3S/c1-4-31-24(28)18-13-20(29-2)17(12-21(18)30-3)23(27)26-9-7-25(8-10-26)14-16-5-6-19-22(11-16)33-15-32-19;1-5(2,3)4/h5-6,11-13H,4,7-10,14-15H2,1-3H3;1H3,(H,2,3,4)	WOQUDWYDVQVMCM-UHFFFAOYSA-N
DTXSID90224016	InChI=1S/2C9H11NO4S.Cu/c2*1-2-10-15(13,14)8-5-3-4-7(6-8)9(11)12;/h2*3-6,10H,2H2,1H3,(H,11,12);/q;;+2/p-2	YCQVLBZVGNGULP-UHFFFAOYSA-L
DTXSID50224017	InChI=1S/C9H8N2O2/c1-6-4-9(11(12)13)7(2)3-8(6)5-10/h3-4H,1-2H3	AIJHILQDGSFDQP-UHFFFAOYSA-N
DTXSID10224018	InChI=1S/C19H16N2O2/c1-2-23-19(22)14-7-8-15-16(11-14)21-18-10-13-6-4-3-5-12(13)9-17(18)20-15/h3-11,20-21H,2H2,1H3	GYLHYTYYERUYLF-UHFFFAOYSA-N
DTXSID70224019	InChI=1S/C14H10O6/c1-2-19-13(17)8-3-4-12-9(5-8)6-10(11(16)7-15)14(18)20-12/h3-7H,2H2,1H3	AAVDWGBZOIKECZ-UHFFFAOYSA-N
DTXSID80224020	InChI=1S/C42H76Cl2N2O2/c1-3-5-7-9-11-13-15-17-19-21-23-25-27-29-31-33-35-45-39-37(43)42(48)40(38(44)41(39)47)46-36-34-32-30-28-26-24-22-20-18-16-14-12-10-8-6-4-2/h45-46H,3-36H2,1-2H3	CHNOLIVJENIFJS-UHFFFAOYSA-N
DTXSID40224021	InChI=1S/C14H16Cl2N2O4/c15-9-11(17-1-5-21-6-2-17)13(19)10(16)12(14(9)20)18-3-7-22-8-4-18/h1-8H2	BEUXSCOHTNUOOS-UHFFFAOYSA-N
DTXSID00224022	InChI=1S/C6H3ClN2O2S2/c7-13(10,11)5-3-1-2-4-6(5)9-12-8-4/h1-3H	CXAICGCTHOWKPP-UHFFFAOYSA-N
DTXSID60224023	InChI=1S/C9H10N2O4S3/c1-17(12,13)11(18(2,14)15)9-10-7-5-3-4-6-8(7)16-9/h3-6H,1-2H3	KUFOUUCPSUHARX-UHFFFAOYSA-N
DTXSID20224024	InChI=1S/C11H8ClNS2/c12-7-3-4-8-14-11-13-9-5-1-2-6-10(9)15-11/h1-2,5-6H,7-8H2	XGXAIEIOAYNUGM-UHFFFAOYSA-N
DTXSID80224025	InChI=1S/C12H15NS2/c1-2-3-6-9-14-12-13-10-7-4-5-8-11(10)15-12/h4-5,7-8H,2-3,6,9H2,1H3	WVVKTTRATLBDGT-UHFFFAOYSA-N
DTXSID40224026	InChI=1S/C7H4N2O2S2.Na/c10-9(11)4-1-2-5-6(3-4)13-7(12)8-5;/h1-3H,(H,8,12);/q;+1/p-1	GPEYEJGVNAQZBY-UHFFFAOYSA-M
DTXSID00224027	InChI=1S/C20H15NO/c1-3-9-15(10-4-1)19(16-11-5-2-6-12-16)20-21-17-13-7-8-14-18(17)22-20/h1-14,19H	FJZMMHGMSGFCDU-UHFFFAOYSA-N
DTXSID60224028	InChI=1S/C12H15NO/c1-3-9(4-2)12-13-10-7-5-6-8-11(10)14-12/h5-9H,3-4H2,1-2H3	RDAXMDUCABQPMT-UHFFFAOYSA-N
DTXSID20224029	InChI=1S/C7H5NO2S/c9-4-2-1-3-5-6(4)8-7(11)10-5/h1-3,9H,(H,8,11)	VNDCJUYCWFLPPM-UHFFFAOYSA-N
DTXSID30224030	InChI=1S/C6H16N2.C4H8Cl2/c1-7(2)5-6-8(3)4;5-3-1-2-4-6/h5-6H2,1-4H3;1-4H2	RAYPRMOAVDBESP-UHFFFAOYSA-N
DTXSID90224031	InChI=1S/C16H14/c1-11-5-3-7-15-13(11)9-10-14-12(2)6-4-8-16(14)15/h3-10H,1-2H3	LPHQUKCANLSJRU-UHFFFAOYSA-N
DTXSID50224032	InChI=1S/C10H10/c1-8-4-2-5-9-6-3-7-10(8)9/h2-6H,7H2,1H3	BSFFHHPGSJXWFP-UHFFFAOYSA-N
DTXSID10224033	InChI=1S/C11H8N4O2/c12-7-6-9(16)13-11-15-14-10(17-11)8-4-2-1-3-5-8/h1-5H,6H2,(H,13,15,16)	PEMQDLGDIUQOAX-UHFFFAOYSA-N
DTXSID70224034	InChI=1S/C9H8N2O5/c1-5(12)10-6-3-2-4-7(11(15)16)8(6)9(13)14/h2-4H,1H3,(H,10,12)(H,13,14)	HHNTZMHFBQIQAK-UHFFFAOYSA-N
DTXSID30224035	InChI=1S/C14H10ClN3O2/c15-8-5-6-10-11(7-8)17-14(16-10)18-13(20)9-3-1-2-4-12(9)19/h1-7,19H,(H2,16,17,18,20)	VGAFATXDMFCJKF-UHFFFAOYSA-N
DTXSID90224036	InChI=1S/C22H25NO4S2/c1-22(2,3)29-28-13-19(20(24)25)23-21(26)27-12-18-16-10-6-4-8-14(16)15-9-5-7-11-17(15)18/h4-11,18-19H,12-13H2,1-3H3,(H,23,26)(H,24,25)/t19-/m0/s1	ZDUMTHLUTJOUML-IBGZPJMESA-N
DTXSID50224037	InChI=1S/C17H27NO3/c1-4-7-13-20-16-11-9-8-10-15(16)17(19)21-14-12-18(5-2)6-3/h8-11H,4-7,12-14H2,1-3H3	KHYMHBOHKZSTSM-UHFFFAOYSA-N
DTXSID10224038	InChI=1S/C12H13NO4/c14-11(13-5-7-17-8-6-13)9-3-1-2-4-10(9)12(15)16/h1-4H,5-8H2,(H,15,16)	QXNQMHHGQWNYFY-UHFFFAOYSA-N
DTXSID70224039	InChI=1S/C16H17NO5.ClH/c18-15(21-10-7-17-5-8-20-9-6-17)13-11-12-3-1-2-4-14(12)22-16(13)19;/h1-4,11H,5-10H2;1H	RVDOWOZIKKZCLE-UHFFFAOYSA-N
DTXSID80224040	InChI=1S/C19H22N2/c1-20-13-14-21(2)19-17-9-5-3-7-15(17)11-12-16-8-4-6-10-18(16)19/h3-12,19-20H,13-14H2,1-2H3	FVXFLKOALVGNCQ-UHFFFAOYSA-N
DTXSID40224041	InChI=1S/C13H8Br4N2/c14-8-2-4-5-3-9(15)13(19)11(17)7(5)1-6(4)10(16)12(8)18/h2-3H,1,18-19H2	ZCAISNYEBGQMEE-UHFFFAOYSA-N
DTXSID00224042	InChI=1S/C14H12O/c15-9-11-5-3-7-13-12-6-2-1-4-10(12)8-14(11)13/h1-7,15H,8-9H2	OQKYEMHWZYHWBL-UHFFFAOYSA-N
DTXSID60224043	InChI=1S/C13H7Br2NO3/c14-11-5-9-8-2-1-7(16(18)19)3-6(8)4-10(9)12(15)13(11)17/h1-3,5,17H,4H2	QPLUCUVSAFPXOA-UHFFFAOYSA-N
DTXSID20224044	InChI=1S/C14H8Br2N2O3/c15-12-5-10-9-2-1-8(18(20)21)3-7(9)4-11(10)13(16)14(12)17-6-19/h1-3,5-6H,4H2,(H,17,19)	NENSBIQXKBXLLS-UHFFFAOYSA-N
DTXSID80224045	InChI=1S/C11H15Cl2NO/c1-2-15-6-5-14-8-9-3-4-10(12)7-11(9)13/h3-4,7,14H,2,5-6,8H2,1H3	KFZUYCXDRBLQLA-UHFFFAOYSA-N
DTXSID40224046	InChI=1S/C11H15Cl2NO/c1-2-15-6-5-14-8-9-3-4-10(12)11(13)7-9/h3-4,7,14H,2,5-6,8H2,1H3	QBHKPKCAZCWMAE-UHFFFAOYSA-N
DTXSID00224047	InChI=1S/C7H6N4O6/c8-3-5-6(10(14)15)1-4(9(12)13)2-7(5)11(16)17/h1-2H,3,8H2	JUKFDOUPBXLRHV-UHFFFAOYSA-N
DTXSID60224048	InChI=1S/C15H15N5O.ClH/c16-14(17)20-15(18)19-12-8-6-11(7-9-12)13(21)10-4-2-1-3-5-10;/h1-9H,(H6,16,17,18,19,20);1H	LXAIFEQGTCFEKL-UHFFFAOYSA-N
DTXSID20224049	InChI=1S/C8H12BN5O2.ClH/c10-7(11)14-8(12)13-6-3-1-2-5(4-6)9(15)16;/h1-4,15-16H,(H6,10,11,12,13,14);1H	LBPKXKMERYKLPF-UHFFFAOYSA-N
DTXSID30224050	InChI=1S/C30H26O6/c1-11(2)19-15-7-13(5)21(29-23(15)17(9-35-29)25(31)27(19)33)22-14(6)8-16-20(12(3)4)28(34)26(32)18-10-36-30(22)24(16)18/h7-12,33-34H,1-6H3	BWOGXQYVDYBLNK-UHFFFAOYSA-N
DTXSID90224051	InChI=1S/C14H15N/c1-10-4-3-5-12(8-10)14-7-6-13(15)9-11(14)2/h3-9H,15H2,1-2H3	WMYRUWPFTQXXSB-UHFFFAOYSA-N
DTXSID50224052	InChI=1S/C16H19N/c1-10-7-12(3)16(13(4)8-10)14-5-6-15(17)11(2)9-14/h5-9H,17H2,1-4H3	MLJRKHLRKYVASA-UHFFFAOYSA-N
DTXSID10224053	InChI=1S/C15H17N/c1-10-4-5-11(2)14(8-10)13-6-7-15(16)12(3)9-13/h4-9H,16H2,1-3H3	SKSNKNFLXPZBMD-UHFFFAOYSA-N
DTXSID70224054	InChI=1S/C20H34N4S2/c1-7-21(8-2)17-13-15-18(16-14-17)24(19(25)22(9-3)10-4)20(26)23(11-5)12-6/h13-16H,7-12H2,1-6H3	ZPIPXXYNETUJHJ-UHFFFAOYSA-N
DTXSID30224055	InChI=1S/C18H36O/c1-3-4-5-6-7-8-9-10-11-12-13-14-15-16-17-18(2)19/h3-17H2,1-2H3	PJLJQAWUAPNCJC-UHFFFAOYSA-N
DTXSID90224056	InChI=1S/C10H5N3O3/c1-7-9(12-5-15)2-8(11-4-14)3-10(7)13-6-16/h2-3H,1H3	PFUKECZPRROVOD-UHFFFAOYSA-N
DTXSID50224057	InChI=1S/C7H7N5/c8-6-3-1-2-5(4-6)7-9-11-12-10-7/h1-4H,8H2,(H,9,10,11,12)	FLGISLVJQPPAMV-UHFFFAOYSA-N
DTXSID10224058	InChI=1S/C27H29FN4O/c28-22-9-5-21(6-10-22)19-32-26-4-2-1-3-25(26)30-27(32)29-23-14-17-31(18-15-23)16-13-20-7-11-24(33)12-8-20/h1-12,23,33H,13-19H2,(H,29,30)	LAGYWHSFHIMTPE-UHFFFAOYSA-N
DTXSID70224059	InChI=1S/C12H12Cl2O2/c1-12(2)11(14)10(13)8-5-4-7(15-3)6-9(8)16-12/h4-6H,1-3H3	RLFREWACMAYOEO-UHFFFAOYSA-N
DTXSID80224060	InChI=1S/C13H14Cl2O3/c1-13(2)12(15)11(14)7-5-9(16-3)10(17-4)6-8(7)18-13/h5-6H,1-4H3	RCYWDFOTJOJPFN-UHFFFAOYSA-N
DTXSID40224061	InChI=1S/C9H17N5O/c1-5(2)10-7-12-8(11-6(3)4)14-9(15)13-7/h5-6H,1-4H3,(H3,10,11,12,13,14,15)	RUOTUMSRCIMLJK-UHFFFAOYSA-N
DTXSID00224062	InChI=1S/C19H11NO2/c21-19-14-8-4-3-7-13(14)17-18(22-19)16-12-6-2-1-5-11(12)9-10-15(16)20-17/h1-10,20H	YGXPRULHVPXVMH-UHFFFAOYSA-N
DTXSID60224063	InChI=1S/C8H8BrNO/c1-6(10-11)7-2-4-8(9)5-3-7/h2-5,11H,1H3/b10-6-	AWJKRPKYUKWTJX-POHAHGRESA-N
DTXSID20224064	InChI=1S/C10H11NO4/c1-2-15-10(13)8-3-5-9(6-4-8)11(14)7-12/h3-7,14H,2H2,1H3	ZEJSRIHJKOVMBI-UHFFFAOYSA-N
DTXSID80224065	InChI=1S/C11H7IN2O2.C4H11NO/c1-16-10-4-7(2-8(5-13)6-14)3-9(12)11(10)15;1-2-6-4-3-5/h2-4,15H,1H3;2-5H2,1H3	DMTYVWIRAKOKNG-UHFFFAOYSA-N
DTXSID40224066	InChI=1S/C9H13N.AsF6/c1-10(2)8-9-6-4-3-5-7-9;2-1(3,4,5,6)7/h3-7H,8H2,1-2H3;/q;-1/p+1	MPKPQZCDGPSHGO-UHFFFAOYSA-O
DTXSID00224067	InChI=1S/C13H14F3NO3/c1-20-11(18)4-2-3-9-5-7-10(8-6-9)17-12(19)13(14,15)16/h5-8H,2-4H2,1H3,(H,17,19)	PTVYRPUPPYROIW-UHFFFAOYSA-N
DTXSID60224068	InChI=1S/C10H12N2/c11-8-4-5-9-12-10-6-2-1-3-7-10/h1-3,6-7,12H,4-5,9H2	QMBPIQSHYXCCMR-UHFFFAOYSA-N
DTXSID20224069	InChI=1S/C12H24N2.C6H3N3O7/c1-3-5-10-14(11-6-4-2)12-8-7-9-13;10-6-4(8(13)14)1-3(7(11)12)2-5(6)9(15)16/h3-8,10-12H2,1-2H3;1-2,10H	CHLOOOFCNOZETE-UHFFFAOYSA-N
DTXSID30224070	InChI=1S/C15H22N4O3/c1-17-11-12(18(2)15(21)19(3)13(11)20)16-14(17)22-10-8-6-4-5-7-9-10/h10H,4-9H2,1-3H3	ZDVVOJQIAFYYLU-UHFFFAOYSA-N
DTXSID90224071	InChI=1S/C14H20N4O2/c1-16-10(8-9-6-4-5-7-9)15-12-11(16)13(19)18(3)14(20)17(12)2/h9H,4-8H2,1-3H3	SULCDSJHCRJOLW-UHFFFAOYSA-N
DTXSID50224072	InChI=1S/C13H18N4O3/c1-15-9-10(16(2)13(19)17(3)11(9)18)14-12(15)20-8-6-4-5-7-8/h8H,4-7H2,1-3H3	DBMKBAZKDMFYLG-UHFFFAOYSA-N
DTXSID10224073	InChI=1S/C13H20N4O2S/c1-8(2)6-7-20-12-14-10-9(15(12)3)11(18)17(5)13(19)16(10)4/h8H,6-7H2,1-5H3	MGAOAMZOLCYPSY-UHFFFAOYSA-N
DTXSID70224074	InChI=1S/C17H28N4O2S/c1-5-6-7-8-9-10-11-12-24-16-18-14-13(19(16)2)15(22)21(4)17(23)20(14)3/h5-12H2,1-4H3	SXZNHFFRABVGJZ-UHFFFAOYSA-N
DTXSID30224075	InChI=1S/C30H24N2S4/c33-29(31(25-15-5-1-6-16-25)26-17-7-2-8-18-26)35-23-13-14-24-36-30(34)32(27-19-9-3-10-20-27)28-21-11-4-12-22-28/h1-12,15-22H,23-24H2	KRJJRCBJAVJIHL-UHFFFAOYSA-N
DTXSID90224076	InChI=1S/C10H10BrNO2S/c1-2-14-10(15)12-9(13)7-3-5-8(11)6-4-7/h3-6H,2H2,1H3,(H,12,13,15)	BAZSVNNWBNSVPG-UHFFFAOYSA-N
DTXSID50224077	InChI=1S/C13H17NO3/c1-4-14(5-2)13(16)17-12-8-6-11(7-9-12)10(3)15/h6-9H,4-5H2,1-3H3	NVIZPUFJDGMCQI-UHFFFAOYSA-N
DTXSID10224078	InChI=1S/C10H22N2S2/c1-3-12(4-2)9-7-5-6-8-11-10(13)14/h3-9H2,1-2H3,(H2,11,13,14)	BCBDHCRXSATEBO-UHFFFAOYSA-N
DTXSID70224079	InChI=1S/C20H17NOS/c22-20(23)21(18-12-5-2-6-13-18)19-14-8-7-11-17(19)15-16-9-3-1-4-10-16/h1-14H,15H2,(H,22,23)	JFGYKLOYDWYLGH-UHFFFAOYSA-N
DTXSID80224080	InChI=1S/C15H15NO2S/c17-11-10-12-6-4-5-9-14(12)16(15(18)19)13-7-2-1-3-8-13/h1-9,17H,10-11H2,(H,18,19)	YVWJMTZALNBRHO-UHFFFAOYSA-N
DTXSID40224081	InChI=1S/C10H14N4S4.2Na/c11-3-1-5-13(9(15)16)7-8-14(10(17)18)6-2-4-12;;/h1-2,5-8H2,(H,15,16)(H,17,18);;/q;2*+1/p-2	BHIGGXYNNWECCP-UHFFFAOYSA-L
DTXSID00224082	InChI=1S/C10H21NOS/c1-3-5-6-7-8-9-11-10(13)12-4-2/h3-9H2,1-2H3,(H,11,13)	XTGALXRCFNCYBS-UHFFFAOYSA-N
DTXSID60224083	InChI=1S/C13H13NO2S/c15-8-9-17-13(16)14-12-7-3-5-10-4-1-2-6-11(10)12/h1-7,15H,8-9H2,(H,14,16)	ONVHBHOLDWJACC-UHFFFAOYSA-N
DTXSID20224084	InChI=1S/C11H11NO/c1-2-11(13)12-8-7-9-5-3-4-6-10(9)12/h3-8H,2H2,1H3	XBYKGSPCVQTMGF-UHFFFAOYSA-N
DTXSID80224085	InChI=1S/3ClHO4.Li.Zn/c3*2-1(3,4)5;;/h3*(H,2,3,4,5);;/q;;;+1;+2/p-3	NYOWGDGOPFDWKI-UHFFFAOYSA-K
DTXSID40224086	InChI=1S/C10H7BrO5/c11-7-4-5(1-2-8(7)12)3-6(9(13)14)10(15)16/h1-4,12H,(H,13,14)(H,15,16)	SHTXPOFRANTSEC-UHFFFAOYSA-N
DTXSID00224087	InChI=1S/C10H6Cl2O5/c11-6-2-4(3-7(12)8(6)13)1-5(9(14)15)10(16)17/h1-3,13H,(H,14,15)(H,16,17)	ZTZIVFMAPLCEJY-UHFFFAOYSA-N
DTXSID60224088	InChI=1S/C16H11I3O6/c17-10-6-8(1-2-13(10)20)25-14-11(18)4-7(5-12(14)19)3-9(15(21)22)16(23)24/h1-2,4-6,9,20H,3H2,(H,21,22)(H,23,24)	XFXREEZEFAWCRI-UHFFFAOYSA-N
DTXSID20224089	InChI=1S/C9H16N2O4/c1-5-14-8(12)7(10-11(3)4)9(13)15-6-2/h5-6H2,1-4H3	HJJBFVPLKKKFTP-UHFFFAOYSA-N
DTXSID30224090	InChI=1S/C12H27P.C10H4ClN3O2/c1-4-7-10-13(11-8-5-2)12-9-6-3;11-9-2-1-7(3-8(5-12)6-13)4-10(9)14(15)16/h4-12H2,1-3H3;1-4H	UGISOXYFXUWGSJ-UHFFFAOYSA-N
DTXSID90224091	InChI=1S/C11H12N2/c12-8-11(9-13)7-6-10-4-2-1-3-5-10/h10-11H,1-5H2	LIQNZIMFFGLQRN-UHFFFAOYSA-N
DTXSID50224092	InChI=1S/C11H7IN2O2.C4H9NO/c1-16-10-4-7(2-8(5-13)6-14)3-9(12)11(10)15;1-3-6-4-2-5-1/h2-4,15H,1H3;5H,1-4H2	BVXZJCJRUDJHCN-UHFFFAOYSA-N
DTXSID10224093	InChI=1S/C12H27P.C11H7IN2O2/c1-4-7-10-13(11-8-5-2)12-9-6-3;1-16-10-4-7(2-8(5-13)6-14)3-9(12)11(10)15/h4-12H2,1-3H3;2-4,15H,1H3	OZJDLHVPOJUCBE-UHFFFAOYSA-N
DTXSID70224094	InChI=1S/C11H7IN2O2.C4H11NO/c1-16-10-4-7(2-8(5-13)6-14)3-9(12)11(10)15;1-6-4-2-3-5/h2-4,15H,1H3;2-5H2,1H3	JNEHRRSRZFCLGY-UHFFFAOYSA-N
DTXSID30224095	InChI=1S/C12H27P.C11H8N2O/c1-4-7-10-13(11-8-5-2)12-9-6-3;1-14-11-5-3-2-4-10(11)6-9(7-12)8-13/h4-12H2,1-3H3;2-6H,1H3	POQVJITUJYDTDG-UHFFFAOYSA-N
DTXSID90224096	InChI=1S/C17H20N2O/c18-11-13(12-19)14-16(7-3-1-4-8-16)15(20)17(14)9-5-2-6-10-17/h1-10H2	VDVXLSHFEKMQNX-UHFFFAOYSA-N
DTXSID50224097	InChI=1S/C10H7ClO5/c11-7-4-5(1-2-8(7)12)3-6(9(13)14)10(15)16/h1-4,12H,(H,13,14)(H,15,16)	HKMCCLUDAGQTBR-UHFFFAOYSA-N
DTXSID10224098	InChI=1S/C19H19N7O6/c20-19-25-15-14(17(30)26-19)23-11(8-22-15)7-21-10-3-1-9(2-4-10)16(29)24-12(18(31)32)5-6-13(27)28/h1-4,8,12,21H,5-7H2,(H,24,29)(H,27,28)(H,31,32)(H3,20,22,25,26,30)/t12-/m0/s1/i3T,4T,7T,8T/t7?,12-	OVBPIULPVIDEAO-CRDTWPRNSA-N
DTXSID70224099	InChI=1S/C18H29N3O3/c1-12(2)21(13(3)4)16(22)19-14-9-8-10-15(11-14)24-17(23)20-18(5,6)7/h8-13H,1-7H3,(H,19,22)(H,20,23)	QZUHBLXFWRXMLP-UHFFFAOYSA-N
DTXSID20224100	InChI=1S/C9H10ClNO4S.C6H13N/c1-2-15-9(12)11-16(13,14)8-5-3-7(10)4-6-8;7-6-4-2-1-3-5-6/h3-6H,2H2,1H3,(H,11,12,13,14);6H,1-5,7H2	RXEJDEQLMOQPHU-UHFFFAOYSA-N
DTXSID80224101	InChI=1S/C39H69BO3/c1-7-19-31(20-8-1)37(32-21-9-2-10-22-32)41-40(42-38(33-23-11-3-12-24-33)34-25-13-4-14-26-34)43-39(35-27-15-5-16-28-35)36-29-17-6-18-30-36/h31-39H,1-30H2	HTUHQDKWJDVNOK-UHFFFAOYSA-N
DTXSID40224102	InChI=1S/C12H18BCl9O3/c1-7(2,10(14,15)16)23-13(24-8(3,4)11(17,18)19)25-9(5,6)12(20,21)22/h1-6H3	ZMRDGILYNGFIQT-UHFFFAOYSA-N
DTXSID00224103	InChI=1S/C8H16BNO/c1-5-9(6-2)11-8-7-10(3)4/h5-6H,1-2,7-8H2,3-4H3	PRFLIXKNZLRVIT-UHFFFAOYSA-N
