## Supplementary material for "AI for predicting chemical-effect associations at the chemical universe level – deepFPlearn": CompTox data set D (part 18 of 100)

DTXSID7020001	InChI=1S/C11H9N3/c12-10-6-5-8-7-3-1-2-4-9(7)13-11(8)14-10/h1-6H,(H3,12,13,14)	FJTNLJLPLJDTRM-UHFFFAOYSA-N
DTXSID60224104	InChI=1S/C24H50O4S2/c1-3-5-7-9-11-13-15-17-21-29(25,26)23-19-20-24-30(27,28)22-18-16-14-12-10-8-6-4-2/h3-24H2,1-2H3	MUEIDLVFAJJEEL-UHFFFAOYSA-N
DTXSID20224105	InChI=1S/C15H24ClNO.ClH/c1-10(2)13-9-14(16)12(5)8-15(13)18-7-6-17-11(3)4;/h8-11,17H,6-7H2,1-5H3;1H	ZTPJETMIXSLNOV-UHFFFAOYSA-N
DTXSID80224106	InChI=1S/C9H6Cl2N2O7/c10-1-2-19-9(14)20-8-6(11)3-5(12(15)16)4-7(8)13(17)18/h3-4H,1-2H2	HZDYUFBJVYRBMA-UHFFFAOYSA-N
DTXSID40224107	InChI=1S/C14H14O2/c1-2-12(15)10-16-14-9-5-7-11-6-3-4-8-13(11)14/h3-9H,2,10H2,1H3	QIWHGUWIXSKJKR-UHFFFAOYSA-N
DTXSID00224108	InChI=1S/C8H21NSi.BrH/c1-5-6-7-9-8-10(2,3)4;/h9H,5-8H2,1-4H3;1H	QHABDNHANHWDEA-UHFFFAOYSA-N
DTXSID60224109	InChI=1S/C18H8Cl6O4/c19-9-3-5-11(21)15(23)13(9)17(25)27-7-1-2-8-28-18(26)14-10(20)4-6-12(22)16(14)24/h3-6H,7-8H2	OSABWJORQUASPX-UHFFFAOYSA-N
DTXSID70224110	InChI=1S/C16H12O/c17-16(15-11-5-2-6-12-15)13-7-10-14-8-3-1-4-9-14/h1-6,8-9,11-12H,10H2	JNAODAVKYBPIAG-UHFFFAOYSA-N
DTXSID30224111	InChI=1S/C13H18ClNO/c1-3-13(14,4-2)12(16)15-10-11-8-6-5-7-9-11/h5-9H,3-4,10H2,1-2H3,(H,15,16)	JJAUOVZZMAXMAF-UHFFFAOYSA-N
DTXSID90224112	InChI=1S/C20H24N2O6/c21-15-11-13(5-7-17(15)27-9-1-3-19(23)24)14-6-8-18(16(22)12-14)28-10-2-4-20(25)26/h5-8,11-12H,1-4,9-10,21-22H2,(H,23,24)(H,25,26)	FFTZKJNDWLEIQY-UHFFFAOYSA-N
DTXSID50224113	InChI=1S/C16H16O2S/c17-15(18)16(11-12-19,13-7-3-1-4-8-13)14-9-5-2-6-10-14/h1-10,19H,11-12H2,(H,17,18)	ZWILEONEUTXNPU-UHFFFAOYSA-N
DTXSID10224114	InChI=1S/C11H14N2O2/c1-8(14)13-10(11(12)15)7-9-5-3-2-4-6-9/h2-6,10H,7H2,1H3,(H2,12,15)(H,13,14)/t10-/m0/s1	LRSBEAVFLIKKIO-JTQLQIEISA-N
DTXSID70224115	InChI=1S/CHCl2O2/c2-1(3)5-4/h1H	GKWYXLGGLLDKOJ-UHFFFAOYSA-N
DTXSID30224116	InChI=1S/C13H13Cl2IN2O2/c14-3-5-17(6-4-15)8-18-11-2-1-9(16)7-10(11)12(19)13(18)20/h1-2,7H,3-6,8H2	FBRHQEYKXDCMLD-UHFFFAOYSA-N
DTXSID90224117	InChI=1S/C13H13Cl3N2O2/c14-3-5-17(6-4-15)8-18-11-2-1-9(16)7-10(11)12(19)13(18)20/h1-2,7H,3-6,8H2	IWPUQIPKQYZITR-UHFFFAOYSA-N
DTXSID50224118	InChI=1S/C8H10N2O2/c1-2-5-12-8(11)7-6-9-3-4-10-7/h3-4,6H,2,5H2,1H3	AQMXNGDQEPGTRM-UHFFFAOYSA-N
DTXSID10224119	InChI=1S/C16H9Cl/c17-14-9-12-5-1-3-10-7-8-11-4-2-6-13(14)16(11)15(10)12/h1-9H	DBJDWEXAPDIHCN-UHFFFAOYSA-N
DTXSID20224120	InChI=1S/C9H6N4O3S/c14-7-3-5-11-9(12-7)17-8-6(13(15)16)2-1-4-10-8/h1-5H,(H,11,12,14)	MFMGOTGYGAUBDA-UHFFFAOYSA-N
DTXSID80224121	InChI=1S/C10H8N4O2S/c1-7-4-6-12-10(13-7)17-9-8(14(15)16)3-2-5-11-9/h2-6H,1H3	QNYBFIZQNLPGEE-UHFFFAOYSA-N
DTXSID40224122	InChI=1S/C9H7N5O2S/c10-7-3-5-12-9(13-7)17-8-6(14(15)16)2-1-4-11-8/h1-5H,(H2,10,12,13)	PRCWVBDBAVJMLE-UHFFFAOYSA-N
DTXSID00224123	InChI=1S/C10H8N4O2S/c1-7-5-12-10(13-6-7)17-9-8(14(15)16)3-2-4-11-9/h2-6H,1H3	VLJNALDOMOTHNF-UHFFFAOYSA-N
DTXSID60224124	InChI=1S/C9H6N4O2S/c14-13(15)7-6-10-5-2-8(7)16-9-11-3-1-4-12-9/h1-6H	ZFGIQHYCWQTXJY-UHFFFAOYSA-N
DTXSID20224125	InChI=1S/C9H5N5O4S/c15-13(16)6-4-7(14(17)18)8(12-5-6)19-9-10-2-1-3-11-9/h1-5H	WEKVURHZWGWRJC-UHFFFAOYSA-N
DTXSID80224126	InChI=1S/C9H5N5O4S/c15-13(16)6-4-10-5-7(14(17)18)8(6)19-9-11-2-1-3-12-9/h1-5H	RZCYURGPNIGSOA-UHFFFAOYSA-N
DTXSID40224127	InChI=1S/C11H8N4O5S/c1-6-5-12-11(13-10(6)16)21-9-3-2-7(14(17)18)4-8(9)15(19)20/h2-5H,1H3,(H,12,13,16)	OCCQEEOIADEQJG-UHFFFAOYSA-N
DTXSID00224128	InChI=1S/C10H6N4O4S/c15-9(16)7-4-6(14(17)18)5-13-8(7)19-10-11-2-1-3-12-10/h1-5H,(H,15,16)	HGRJBJKVVOKSAL-UHFFFAOYSA-N
DTXSID60224129	InChI=1S/C10H7N5O3S/c11-8(16)7-4-6(15(17)18)5-14-9(7)19-10-12-2-1-3-13-10/h1-5H,(H2,11,16)	XOUGNVDLEQFPDS-UHFFFAOYSA-N
DTXSID70224130	InChI=1S/C9H7N5O3S/c1-17-7-6(14(15)16)8(13-5-12-7)18-9-10-3-2-4-11-9/h2-5H,1H3	YVBKXGGOKBUYNU-UHFFFAOYSA-N
DTXSID30224131	InChI=1S/C9H6N4O2S/c14-13(15)7-2-1-4-11-9(7)16-8-3-5-10-6-12-8/h1-6H	RVNLBLUMHGFOOM-UHFFFAOYSA-N
DTXSID90224132	InChI=1S/C12H7N7O2S2/c20-19(21)8-9(22-11-13-3-1-4-14-11)17-7-18-10(8)23-12-15-5-2-6-16-12/h1-7H	UNWIJFQLDBRDJI-UHFFFAOYSA-N
DTXSID50224133	InChI=1S/C10H6N4O5S/c15-10-11-4-3-9(12-10)20-8-2-1-6(13(16)17)5-7(8)14(18)19/h1-5H,(H,11,12,15)	DYGSJILRTHPXBS-UHFFFAOYSA-N
DTXSID10224134	InChI=1S/C7H4N4O2S3/c12-11(13)4-2-1-3-8-5(4)15-7-10-9-6(14)16-7/h1-3H,(H,9,14)	APDJURLGRLOQEF-UHFFFAOYSA-N
DTXSID70224135	InChI=1S/C8H5N5O4S/c14-12(15)5-1-2-7(6(3-5)13(16)17)18-8-9-4-10-11-8/h1-4H,(H,9,10,11)	DKWSAVGWRKSTQR-UHFFFAOYSA-N
DTXSID30224136	InChI=1S/C10H12N2O3/c11-8-3-1-7(2-4-8)10(15)12-6-5-9(13)14/h1-4H,5-6,11H2,(H,12,15)(H,13,14)	VHAXWROFYVPXMZ-UHFFFAOYSA-N
DTXSID90224137	InChI=1S/C9H7ClO3/c1-13-9(12)7-4-2-6(3-5-7)8(10)11/h2-5H,1H3	CVXXHXPNTZBZEL-UHFFFAOYSA-N
DTXSID50224138	InChI=1S/C14H6I4N2O2/c15-9-7-8(10(16)12(18)11(9)17)14(22)20(13(7)21)19-6-4-2-1-3-5-6/h1-5,19H	NNFDNQSETOOMRY-UHFFFAOYSA-N
DTXSID10224139	InChI=1S/C9H3Cl3N2O4S/c10-9(11,12)19-13-7(15)4-2-1-3-5(14(17)18)6(4)8(13)16/h1-3H	RCPLHWOKWNLFBE-UHFFFAOYSA-N
DTXSID20224140	InChI=1S/C14H18N2/c1-13-7-8-14(12-15-13)6-5-11-16-9-3-2-4-10-16/h7-8,12H,2-4,9-11H2,1H3	DQTWVOSUHAMERO-UHFFFAOYSA-N
DTXSID80224141	InChI=1S/C6H6ClN3O/c7-4-1-2-9-5(3-4)6(11)10-8/h1-3H,8H2,(H,10,11)	JORBLRWFTPDRLZ-UHFFFAOYSA-N
DTXSID40224142	InChI=1S/C6H3N3O7.Na.H2O/c10-6-4(8(13)14)1-3(7(11)12)2-5(6)9(15)16;;/h1-2,10H;;1H2/q;+1;/p-1	QPLRMNSYVHRSDW-UHFFFAOYSA-M
DTXSID00224143	InChI=1S/C16H16N4/c1-3-7-13(8-4-1)19-15-11-18-16(12-17-15)20-14-9-5-2-6-10-14/h1-10H,11-12H2,(H,17,19)(H,18,20)	JWYMOGSADCDDGO-UHFFFAOYSA-N
DTXSID60224144	InChI=1S/2C8H17N3O.H2O4S/c2*9-8(10)11-4-1-7(2-5-11)3-6-12;1-5(2,3)4/h2*7,12H,1-6H2,(H3,9,10);(H2,1,2,3,4)	DMEJYQNROLSHNE-UHFFFAOYSA-N
DTXSID20224145	InChI=1S/2C7H15N3.H2O4S/c2*1-6-2-4-10(5-3-6)7(8)9;1-5(2,3)4/h2*6H,2-5H2,1H3,(H3,8,9);(H2,1,2,3,4)	VEYLOHQBVNTGQR-UHFFFAOYSA-N
DTXSID80224146	InChI=1S/C11H23ClN2.2ClH/c1-10(2)8-14(7-6-12)9-11(3,4)13(10)5;;/h6-9H2,1-5H3;2*1H	KHPILIUXRGJWRT-UHFFFAOYSA-N
DTXSID40224147	InChI=1S/C14H18N2O4.ClH/c1-19-11-4-3-10(7-12(11)20-2)5-6-16-8-13(17)15-14(18)9-16;/h3-4,7H,5-6,8-9H2,1-2H3,(H,15,17,18);1H	UHLWHDLVXGMXGR-UHFFFAOYSA-N
DTXSID00224148	InChI=1S/C22H28ClN3OS.2ClH/c23-18-7-8-22-20(17-18)26(19-5-1-2-6-21(19)28-22)10-4-3-9-24-11-13-25(14-12-24)15-16-27;;/h1-2,5-8,17,27H,3-4,9-16H2;2*1H	HQJNIPQIGWPZKE-UHFFFAOYSA-N
DTXSID60224149	InChI=1S/2C11H16N4.H2O4S.H2O/c2*12-11(13)15-8-6-14(7-9-15)10-4-2-1-3-5-10;1-5(2,3)4;/h2*1-5H,6-9H2,(H3,12,13);(H2,1,2,3,4);1H2	YOBDUYYTHYGPJK-UHFFFAOYSA-N
DTXSID70224150	InChI=1S/C5H9ClN2O.ClH/c6-1-2-7-5-8-3-4-9-5;/h1-4H2,(H,7,8);1H	KVBTXUNNBHSEFQ-UHFFFAOYSA-N
DTXSID30224151	InChI=1S/C25H52O4S2/c1-3-5-7-9-11-13-15-18-22-30(26,27)24-20-17-21-25-31(28,29)23-19-16-14-12-10-8-6-4-2/h3-25H2,1-2H3	VCZOYDJJAHXJQB-UHFFFAOYSA-N
DTXSID90224152	InChI=1S/C15H14N2O3/c18-14(19)11-17(13-9-5-2-6-10-13)15(20)16-12-7-3-1-4-8-12/h1-10H,11H2,(H,16,20)(H,18,19)	JUMUUQMEDABRGJ-UHFFFAOYSA-N
DTXSID50224153	InChI=1S/C14H14N2/c1-9-10(8-15)6-7-12-11-4-2-3-5-13(11)16-14(9)12/h6-7,16H,2-5H2,1H3	GGSRSZKYYOJDNX-UHFFFAOYSA-N
DTXSID10224154	InChI=1S/C17H14O5/c1-11(18)13-3-7-15(8-4-13)21-17(20)22-16-9-5-14(6-10-16)12(2)19/h3-10H,1-2H3	HCENCLWAKGYVIF-UHFFFAOYSA-N
DTXSID70224155	InChI=1S/C12H14O2S4/c1-13-11(15)17-7-9-3-5-10(6-4-9)8-18-12(16)14-2/h3-6H,7-8H2,1-2H3	CAIJEQKSVNIRBG-UHFFFAOYSA-N
DTXSID30224156	InChI=1S/C16H26ClNO2.C10H8O6S2/c1-5-18(7-6-17)8-9-20-16-10-13(4)15(19)11-14(16)12(2)3;11-17(12,13)9-5-1-3-7-8(9)4-2-6-10(7)18(14,15)16/h10-12,19H,5-9H2,1-4H3;1-6H,(H,11,12,13)(H,14,15,16)	FGIRPPYYUKPXNB-UHFFFAOYSA-N
DTXSID90224157	InChI=1S/C21H15F/c1-12-6-8-18-19-14(12)10-11-16(19)17-9-7-13-4-2-3-5-15(13)20(17)21(18)22/h2-9H,10-11H2,1H3	PYGFTQSWNOAFAN-UHFFFAOYSA-N
DTXSID50224158	InChI=1S/C21H15F/c1-12-2-3-14-11-20-17-7-5-15(22)10-13(17)4-6-18(20)19-9-8-16(12)21(14)19/h2-7,10-11H,8-9H2,1H3	DWAAPINKQXPQPD-UHFFFAOYSA-N
DTXSID10224159	InChI=1S/C18H23NO4.ClH/c1-5-19(6-2)10-11-22-18(21)15-9-7-8-14-16(20)12(3)13(4)23-17(14)15;/h7-9H,5-6,10-11H2,1-4H3;1H	SHWXTWCJYFEHHF-UHFFFAOYSA-N
DTXSID20224160	InChI=1S/C16H19NO4.ClH/c1-10-11(2)21-15-12(14(10)18)6-5-7-13(15)16(19)20-9-8-17(3)4;/h5-7H,8-9H2,1-4H3;1H	AZHOPNFILZVJMU-UHFFFAOYSA-N
DTXSID80224161	InChI=1S/C18H21NO5.ClH/c1-12-13(2)24-17-14(16(12)20)4-3-5-15(17)18(21)23-11-8-19-6-9-22-10-7-19;/h3-5H,6-11H2,1-2H3;1H	XQQYZIUMTUTWCK-UHFFFAOYSA-N
DTXSID40224162	InChI=1S/2C20H24Cl2N2S.2ClH.H2O/c2*21-16-5-8-18(9-6-16)25-20-15-17(22)7-10-19(20)23-11-4-14-24-12-2-1-3-13-24;;;/h2*5-10,15,23H,1-4,11-14H2;2*1H;1H2	AOERTNBNLNUGEM-UHFFFAOYSA-N
DTXSID00224163	InChI=1S/C6H9NO6.Mg/c8-4(9)1-7(2-5(10)11)3-6(12)13;/h1-3H2,(H,8,9)(H,10,11)(H,12,13);/q;+2/p-2	ONYRWRXVRVQRMQ-UHFFFAOYSA-L
DTXSID60224164	InChI=1S/C10H6N4O5S/c15-9-3-4-11-10(12-9)20-8-2-1-6(13(16)17)5-7(8)14(18)19/h1-5H,(H,11,12,15)	AVHZRVAXTRQUQB-UHFFFAOYSA-N
DTXSID20224165	InChI=1S/C20H15N5O4S/c26-24(27)15-5-6-19(18(13-15)25(28)29)30-20-22-16-3-1-2-4-17(16)23(20)12-9-14-7-10-21-11-8-14/h1-8,10-11,13H,9,12H2	ZCQKRHDTDJSPBD-UHFFFAOYSA-N
DTXSID80224166	InChI=1S/C4H12B2F2N2/c1-5(7)9(3)10(4)6(2)8/h1-4H3	MYDNMUJHQUIMJF-UHFFFAOYSA-N
DTXSID40224167	InChI=1S/C29H27F2N7O5S/c1-36(2)14-19-24-26(39)38(22-12-13-23(42-3)34-33-22)29(41)37(15-18-20(30)6-5-7-21(18)31)27(24)44-25(19)16-8-10-17(11-9-16)32-28(40)35-43-4/h5-13H,14-15H2,1-4H3,(H2,32,35,40)	AOMXMOCNKJTRQP-UHFFFAOYSA-N
DTXSID00224168	InChI=1S/C24H16O4/c1-13(25)27-21-11-10-18-19-9-8-16-5-3-4-15-6-7-17(23(19)22(15)16)12-20(18)24(21)28-14(2)26/h3-12H,1-2H3	FSPYWBWXIUJPSS-UHFFFAOYSA-N
DTXSID60224169	InChI=1S/C10H16N6S.2ClH/c1-8-9(16-7-15-8)5-17-4-3-13-10(12-2)14-6-11;;/h7H,3-5H2,1-2H3,(H,15,16)(H2,12,13,14);2*1H	NEXYNVYEWBRXBG-UHFFFAOYSA-N
DTXSID70224170	InChI=1S/C9H13NO3/c11-5-9(6-12,7-13)8-2-1-3-10-4-8/h1-4,11-13H,5-7H2	UKPISVUBVUAAJX-UHFFFAOYSA-N
DTXSID30224171	InChI=1S/C4H10S2/c1-4(5-2)6-3/h4H,1-3H3	MEZARKNHCDZUJN-UHFFFAOYSA-N
DTXSID90224172	InChI=1S/C25H25N3O.ClH.H2O/c1-28(2)24(29)13-7-8-18-14-16-19(17-15-18)26-25-20-9-3-5-11-22(20)27-23-12-6-4-10-21(23)25;;/h3-6,9-12,14-17H,7-8,13H2,1-2H3,(H,26,27);1H;1H2	XWBOVPMLNKKLRC-UHFFFAOYSA-N
DTXSID50224173	InChI=1S/C20H34N2O4/c1-13(2)15(23)19(5,6)17(25)21-9-11-22(12-10-21)18(26)20(7,8)16(24)14(3)4/h13-14H,9-12H2,1-8H3	DSSBDBBSOUYIGJ-UHFFFAOYSA-N
DTXSID10224174	InChI=1S/C18H11Cl4O3P/c19-12-6-8-17(15(21)10-12)24-26(23,14-4-2-1-3-5-14)25-18-9-7-13(20)11-16(18)22/h1-11H	FFLIJNFPOARVJM-UHFFFAOYSA-N
DTXSID70224175	InChI=1S/C9H17O3P/c1-4-7-11-13(10,9-6-3)12-8-5-2/h4-5H,1-2,6-9H2,3H3	MIDYLAHQPJPQIV-UHFFFAOYSA-N
DTXSID30224176	InChI=1S/C17H37O3P/c1-4-7-8-9-10-11-12-13-14-15-16-17-21(18,19-5-2)20-6-3/h4-17H2,1-3H3	NZFIBMQRGNVRIT-UHFFFAOYSA-N
DTXSID90224177	InChI=1S/C16H31Cl2N3P.ClHO4/c17-16(18)22(19-10-4-1-5-11-19,20-12-6-2-7-13-20)21-14-8-3-9-15-21;2-1(3,4)5/h16H,1-15H2;(H,2,3,4,5)/q+1;/p-1	LJYUFLGYMZZCGH-UHFFFAOYSA-M
DTXSID50224178	InChI=1S/C10H20N2S/c1-3-11(4-2)10(13)12-8-6-5-7-9-12/h3-9H2,1-2H3	KSFMTNWDMJNIKE-UHFFFAOYSA-N
DTXSID10224179	InChI=1S/C12H24N2O2/c1-3-13(4-2)10-11-16-12(15)14-8-6-5-7-9-14/h3-11H2,1-2H3	CPIJUWSGKKQBMY-UHFFFAOYSA-N
DTXSID20224180	InChI=1S/C17H28N2S/c1-3-20-17-11-6-5-10-16(17)18(2)12-9-15-19-13-7-4-8-14-19/h5-6,10-11H,3-4,7-9,12-15H2,1-2H3	QFTAVWLZUWVDQK-UHFFFAOYSA-N
DTXSID80224181	InChI=1S/C18H30N2S/c1-16(2)21-18-11-6-5-10-17(18)19(3)12-9-15-20-13-7-4-8-14-20/h5-6,10-11,16H,4,7-9,12-15H2,1-3H3	BJIKUOYJEUOUQU-UHFFFAOYSA-N
DTXSID40224182	InChI=1S/C16H26N2S/c1-17(15-9-4-5-10-16(15)19-2)11-8-14-18-12-6-3-7-13-18/h4-5,9-10H,3,6-8,11-14H2,1-2H3	XSTJZSWXHWOVAA-UHFFFAOYSA-N
DTXSID00224183	InChI=1S/C13H23NO2/c1-10(2)11(15)13(3,4)12(16)14-8-6-5-7-9-14/h10H,5-9H2,1-4H3	SLTCQIMTEMTYEH-UHFFFAOYSA-N
DTXSID60224184	InChI=1S/C14H13N3OS/c1-10(18)17-9-14(12(7-15)8-16)11-3-5-13(19-2)6-4-11/h3-6H,9H2,1-2H3,(H,17,18)	CLSSVUOUSYOGKL-UHFFFAOYSA-N
DTXSID20224185	InChI=1S/C19H18O3/c1-3-12-8-7-9-13(4-2)16(12)17-18(20)14-10-5-6-11-15(14)22-19(17)21/h5-11,20H,3-4H2,1-2H3	QYOMYBJKLVZQEW-UHFFFAOYSA-N
DTXSID80224186	InChI=1S/C17H14O3/c1-10-6-5-8-12(11(10)2)15-16(18)13-7-3-4-9-14(13)20-17(15)19/h3-9,18H,1-2H3	UPCBUWGEXZMURQ-UHFFFAOYSA-N
DTXSID40224187	InChI=1S/C17H14O3/c1-10-7-8-12(11(2)9-10)15-16(18)13-5-3-4-6-14(13)20-17(15)19/h3-9,18H,1-2H3	YCEYMCDYIHMGAS-UHFFFAOYSA-N
DTXSID00224188	InChI=1S/C17H14O3/c1-10-7-8-11(2)13(9-10)15-16(18)12-5-3-4-6-14(12)20-17(15)19/h3-9,18H,1-2H3	JZDAKHDSPOMTAJ-UHFFFAOYSA-N
DTXSID60224189	InChI=1S/C17H14O3/c1-10-6-5-7-11(2)14(10)15-16(18)12-8-3-4-9-13(12)20-17(15)19/h3-9,18H,1-2H3	LCHOUNJVGVFWJJ-UHFFFAOYSA-N
DTXSID70224190	InChI=1S/C17H14O3/c1-10-7-8-12(9-11(10)2)15-16(18)13-5-3-4-6-14(13)20-17(15)19/h3-9,18H,1-2H3	ZEJAYTJKRLUXHD-UHFFFAOYSA-N
DTXSID30224191	InChI=1S/C17H14O3/c1-2-11-7-3-4-8-12(11)15-16(18)13-9-5-6-10-14(13)20-17(15)19/h3-10,18H,2H2,1H3	HZLSSFJUTVBUBI-UHFFFAOYSA-N
DTXSID90224192	InChI=1S/C18H16O3/c1-11(2)12-7-3-4-8-13(12)16-17(19)14-9-5-6-10-15(14)21-18(16)20/h3-11,19H,1-2H3	GANAAJLJKAIISX-UHFFFAOYSA-N
DTXSID50224193	InChI=1S/C19H12O3/c20-18-15-7-3-4-8-16(15)22-19(21)17(18)14-10-9-12-5-1-2-6-13(12)11-14/h1-11,20H	YUPFGZHXOCKLOS-UHFFFAOYSA-N
DTXSID10224194	InChI=1S/C16H12O3/c1-10-5-4-6-11(9-10)14-15(17)12-7-2-3-8-13(12)19-16(14)18/h2-9,17H,1H3	FNRLJHYJDIQOIO-UHFFFAOYSA-N
DTXSID70224195	InChI=1S/C16H12O3/c1-10-6-2-3-7-11(10)14-15(17)12-8-4-5-9-13(12)19-16(14)18/h2-9,17H,1H3	VQGWOYFTFPZGBZ-UHFFFAOYSA-N
DTXSID30224196	InChI=1S/C16H12O3/c1-10-6-8-11(9-7-10)14-15(17)12-4-2-3-5-13(12)19-16(14)18/h2-9,17H,1H3	VFOIMQUAPALECW-UHFFFAOYSA-N
DTXSID90224197	InChI=1S/C7H6ClNO2/c1-4-2-5(9-11)3-6(8)7(4)10/h2-3,10H,1H3	PTUGLBVXDWBNSD-UHFFFAOYSA-N
DTXSID50224198	InChI=1S/C15H12N2O2S2/c18-14(19)10-5-1-2-6-11(10)16-9-17-12-7-3-4-8-13(12)21-15(17)20/h1-8,16H,9H2,(H,18,19)	VDHLXPKGMXLEFH-UHFFFAOYSA-N
DTXSID10224199	InChI=1S/C45H23N3O4/c49-42-27-9-2-1-8-26(27)41-40-33(42)15-7-17-37(40)48(47-41)36-21-20-25-24-19-18-23(22-34(24)44(51)31-13-5-12-30(36)38(25)31)46-35-16-6-14-32-39(35)45(52)29-11-4-3-10-28(29)43(32)50/h1-22,46H	NDVRZGRXUCSEQC-UHFFFAOYSA-N
DTXSID60224200	InChI=1S/C31H16N2O2/c34-30-20-10-3-1-8-18(20)27-25(16-15-17-7-5-12-22(30)26(17)27)33-24-14-6-13-23-28(24)29(32-33)19-9-2-4-11-21(19)31(23)35/h1-16H	NQBKFULMFQMZBE-UHFFFAOYSA-N
DTXSID20224201	InChI=1S/C23H19BrN2O5S/c1-12-6-7-16(18(10-12)32(30,31)9-8-27)26-17-11-15(24)21(25)20-19(17)22(28)13-4-2-3-5-14(13)23(20)29/h2-7,10-11,26-27H,8-9,25H2,1H3	CEHYHKGZEVWLCN-UHFFFAOYSA-N
DTXSID80224202	InChI=1S/C26H18N2O6/c29-15-5-1-13(2-6-15)27-17-9-10-18(28-14-3-7-16(30)8-4-14)22-21(17)25(33)23-19(31)11-12-20(32)24(23)26(22)34/h1-12,27-32H	XYDRCEFGDMZLOL-UHFFFAOYSA-N
DTXSID40224203	InChI=1S/C31H17NO3/c33-29-20-9-2-1-8-19(20)25-16-18(15-17-7-5-12-23(29)27(17)25)32-26-14-6-13-24-28(26)31(35)22-11-4-3-10-21(22)30(24)34/h1-16,32H	DSPHFASHOJAOKN-UHFFFAOYSA-N
DTXSID00224204	InChI=1S/C23H19NO2/c1-13-11-14(2)21(15(3)12-13)24-19-10-6-9-18-20(19)23(26)17-8-5-4-7-16(17)22(18)25/h4-12,24H,1-3H3	VDQIFKUVPGALRB-UHFFFAOYSA-N
DTXSID60224205	InChI=1S/C18H24N4OS/c1-13-9-11-21(12-10-13)18(24)19-16-14(2)20(3)22(17(16)23)15-7-5-4-6-8-15/h4-8,13H,9-12H2,1-3H3,(H,19,24)	JQOSKVFDHUGGFQ-UHFFFAOYSA-N
DTXSID20224206	InChI=1S/C13H20N4O4S.3H2O/c1-9-4-6-10(7-5-9)22(20,21)17-11(12(18)19)3-2-8-16-13(14)15;;;/h4-7,11,17H,2-3,8H2,1H3,(H,18,19)(H4,14,15,16);3*1H2/t11-;;;/m0.../s1	VTHNITWESKGGPD-XVSRHIFFSA-N
DTXSID80224207	InChI=1S/C6H6AsNO.2H2O/c8-6-3-1-5(7-9)2-4-6;;/h1-4H,8H2;2*1H2	VPUHKCUJHNIWKK-UHFFFAOYSA-N
DTXSID40224208	InChI=1S/C7H17AsO2/c1-4-5-6-8(9,10)7(2)3/h7H,4-6H2,1-3H3,(H,9,10)	ARNWQHVUNQRVCD-UHFFFAOYSA-N
DTXSID00224209	InChI=1S/C7H8AsClO2/c1-8(10,11)6-2-4-7(9)5-3-6/h2-5H,1H3,(H,10,11)	BPAWXYPNIBALJH-UHFFFAOYSA-N
DTXSID10224210	InChI=1S/C7H17AsO2/c1-6(2)5-8(9,10)7(3)4/h6-7H,5H2,1-4H3,(H,9,10)	WXFZPIVKASHKGW-UHFFFAOYSA-N
DTXSID70224211	InChI=1S/C9H13AsO2/c1-10(11,12)8-7-9-5-3-2-4-6-9/h2-6H,7-8H2,1H3,(H,11,12)	LCSBELKUWOMJII-UHFFFAOYSA-N
DTXSID30224212	InChI=1S/C4H11AsO2/c1-3-4-5(2,6)7/h3-4H2,1-2H3,(H,6,7)	BSFPFOQSGBQFMD-UHFFFAOYSA-N
DTXSID90224213	InChI=1S/C20H39NO3S/c1-3-4-5-6-7-8-9-10-11-12-13-14-15-16-19(22)21-18(17-25)20(23)24-2/h18,25H,3-17H2,1-2H3,(H,21,22)/t18-/m0/s1	PHMWAIYVRSEJEU-SFHVURJKSA-N
DTXSID50224214	InChI=1S/C20H21I2N5O4/c1-2-3-4-5-19(28)31-20-15(21)10-13(11-16(20)22)8-9-24-17-7-6-14(25-26-23)12-18(17)27(29)30/h6-7,10-12,24H,2-5,8-9H2,1H3	FLASAKRFULSAFP-UHFFFAOYSA-N
DTXSID10224215	InChI=1S/C16H23ClN2O2/c1-2-13-5-6-14(17)15(12-13)18-16(20)4-3-7-19-8-10-21-11-9-19/h5-6,12H,2-4,7-11H2,1H3,(H,18,20)	HPYCCASBJHZFNR-UHFFFAOYSA-N
DTXSID70224216	InChI=1S/C16H23FN2O2/c1-2-13-5-6-14(17)15(12-13)18-16(20)4-3-7-19-8-10-21-11-9-19/h5-6,12H,2-4,7-11H2,1H3,(H,18,20)	YABFPFPHDNIWOO-UHFFFAOYSA-N
DTXSID30224217	InChI=1S/C13H8N4O4/c18-16(19)12-5-1-10(2-6-12)14-9-15-11-3-7-13(8-4-11)17(20)21/h1-8H	JYGXGJKTQJJNCG-UHFFFAOYSA-N
DTXSID90224218	InChI=1S/C17H17NO3/c19-16(12-14-9-5-2-6-10-14)18-15(17(20)21)11-13-7-3-1-4-8-13/h1-10,15H,11-12H2,(H,18,19)(H,20,21)/t15-/m0/s1	LIIPHJDKZNTNII-HNNXBMFYSA-N
DTXSID50224219	InChI=1S/C12H24N6O2P2/c19-21(15-5-6-15,16-7-8-16)13-1-2-14(4-3-13)22(20,17-9-10-17)18-11-12-18/h1-12H2	RWNNRGBCWXOVAC-UHFFFAOYSA-N
DTXSID60224220	InChI=1S/C14H22ClN3O2.C8H9NO2.ClH/c1-4-18(5-2)7-6-17-14(19)10-8-11(15)12(16)9-13(10)20-3;1-6(10)9-7-2-4-8(11)5-3-7;/h8-9H,4-7,16H2,1-3H3,(H,17,19);2-5,11H,1H3,(H,9,10);1H	BCHLTFOMLWCYIS-UHFFFAOYSA-N
DTXSID20224221	InChI=1S/C7H10FN3O2/c8-3-7(9,6(12)13)1-5-2-10-4-11-5/h2,4H,1,3,9H2,(H,10,11)(H,12,13)/t7-/m1/s1	AJFGLTPLWPTALJ-SSDOTTSWSA-N
DTXSID80224222	InChI=1S/C18H9Cl6O3P/c19-11-6-15(23)17(8-13(11)21)26-28(25,10-4-2-1-3-5-10)27-18-9-14(22)12(20)7-16(18)24/h1-9H	LIFGZUWNYTWDAP-UHFFFAOYSA-N
DTXSID40224223	InChI=1S/C4H8OS.2ClH.Hg/c1-3-6-4-2-5-1;;;/h1-4H2;2*1H;/q;;;+2/p-2	HVVXMEQBFMLMNF-UHFFFAOYSA-L
DTXSID00224224	InChI=1S/C12H14Cl6O4/c1-9(2)5(21-7(19)11(13,14)15)10(3,4)6(9)22-8(20)12(16,17)18/h5-6H,1-4H3	NZRLFFTYTLCMNM-UHFFFAOYSA-N
DTXSID60224225	InChI=1S/C16H25NO2.ClH/c1-17(2)12-14-7-4-5-10-16(14,18)13-8-6-9-15(11-13)19-3;/h6,8-9,11,14,18H,4-5,7,10,12H2,1-3H3;1H/t14-,16-;/m0./s1	PPKXEPBICJTCRU-DMLYUBSXSA-N
DTXSID20224226	InChI=1S/C16H24O/c1-3-13-9-5-6-11-15(13)16(17)12-8-7-10-14(16)4-2/h5-6,9,11,14,17H,3-4,7-8,10,12H2,1-2H3/t14-,16+/m1/s1	FVZRQRRWMOGACG-ZBFHGGJFSA-N
DTXSID80224227	InChI=1S/C17H26O/c1-4-14-9-7-8-12-17(14,18)16-11-6-5-10-15(16)13(2)3/h5-6,10-11,13-14,18H,4,7-9,12H2,1-3H3/t14-,17+/m1/s1	WHUFBEHCKUVMNM-PBHICJAKSA-N
DTXSID40224228	InChI=1S/C15H22O/c1-3-13-9-4-5-10-14(13)15(16)11-7-6-8-12(15)2/h4-5,9-10,12,16H,3,6-8,11H2,1-2H3/t12-,15+/m1/s1	UDOVUYSGHLSSPN-DOMZBBRYSA-N
DTXSID00224229	InChI=1S/C15H22O/c1-3-13-9-6-7-11-15(13,16)14-10-5-4-8-12(14)2/h4-5,8,10,13,16H,3,6-7,9,11H2,1-2H3/t13-,15+/m1/s1	CXQQBRROPGFIBH-HIFRSBDPSA-N
DTXSID10224230	InChI=1S/C17H26O/c1-13-9-7-8-12-17(13,18)15-11-6-5-10-14(15)16(2,3)4/h5-6,10-11,13,18H,7-9,12H2,1-4H3/t13-,17+/m1/s1	WDAQGWQRJNKBQF-DYVFJYSZSA-N
DTXSID70224231	InChI=1S/2C5H5N5O.HI.3H2O/c2*6-5-9-3-2(4(11)10-5)7-1-8-3;;;;/h2*1H,(H4,6,7,8,9,10,11);1H;3*1H2	GXLQWMXSIZPAGG-UHFFFAOYSA-N
DTXSID30224232	InChI=1S/C12H23NO2S2/c1-3-13(4-2)12(16)17-10-8-6-5-7-9-11(14)15/h3-10H2,1-2H3,(H,14,15)	PPXRYGKVZOEKPA-UHFFFAOYSA-N
DTXSID90224233	InChI=1S/C8H22O2Si2/c1-11(2,3)9-7-8-10-12(4,5)6/h7-8H2,1-6H3	JGWFUSVYECJQDT-UHFFFAOYSA-N
DTXSID50224234	InChI=1S/C12H15NOS/c1-3-6-12(7-4-2,11(13)14)10-5-8-15-9-10/h3-5,8-9H,1-2,6-7H2,(H2,13,14)	MKLVUUFMLFVXJZ-UHFFFAOYSA-N
DTXSID10224235	InChI=1S/C10H13NO2S/c11-9(12)10(2-4-13-5-3-10)8-1-6-14-7-8/h1,6-7H,2-5H2,(H2,11,12)	IQHNESWEPWRJAA-UHFFFAOYSA-N
DTXSID70224236	InChI=1S/C10H13NOS/c11-9(12)10(4-1-2-5-10)8-3-6-13-7-8/h3,6-7H,1-2,4-5H2,(H2,11,12)	PHSZIOZPUZOANV-UHFFFAOYSA-N
DTXSID30224237	InChI=1S/C11H15NOS/c12-10(13)11(5-2-1-3-6-11)9-4-7-14-8-9/h4,7-8H,1-3,5-6H2,(H2,12,13)	CWWXNBDSUXNCGB-UHFFFAOYSA-N
DTXSID90224238	InChI=1S/C10H15NOS/c1-3-10(4-2,9(11)12)8-5-6-13-7-8/h5-7H,3-4H2,1-2H3,(H2,11,12)	VUCVAVALJNIFBP-UHFFFAOYSA-N
DTXSID50224239	InChI=1S/C12H19NOS/c1-3-6-12(7-4-2,11(13)14)10-5-8-15-9-10/h5,8-9H,3-4,6-7H2,1-2H3,(H2,13,14)	BCTQRSHTACLZAN-UHFFFAOYSA-N
DTXSID60224240	InChI=1S/C12H11NOS/c1-3-6-12(7-4-2,11(13)14)10-5-8-15-9-10/h1-2,5,8-9H,6-7H2,(H2,13,14)	JCHXASITRRNEAH-UHFFFAOYSA-N
DTXSID20224241	InChI=1S/C28H32O17/c1-40-13-4-9(2-3-11(13)32)24-26(19(35)17-12(33)5-10(31)6-14(17)41-24)45-28-23(39)21(37)25(16(8-30)43-28)44-27-22(38)20(36)18(34)15(7-29)42-27/h2-6,15-16,18,20-23,25,27-34,36-39H,7-8H2,1H3/t15-,16-,18+,20+,21-,22-,23-,25-,27+,28+/m1/s1	YFTRUHDULQIREQ-JHAQKXAFSA-N
DTXSID80224242	InChI=1S/C15H16O4/c1-5-15(2,3)10-8-11(18-4)13(17)14-9(10)6-7-12(16)19-14/h5-8,17H,1H2,2-4H3	KATNIMBVOAPAGX-UHFFFAOYSA-N
DTXSID40224243	InChI=1S/C15H22N2.C6H10O4/c1-17(2)11-7-3-4-8-13-12-16-15-10-6-5-9-14(13)15;7-5(8)3-1-2-4-6(9)10/h5-6,9-10,12,16H,3-4,7-8,11H2,1-2H3;1-4H2,(H,7,8)(H,9,10)	ZQDVMBVSGPKZDA-UHFFFAOYSA-N
DTXSID00224244	InChI=1S/C10H9NO2/c1-5-3-7-8(4-6(5)2)11-10(13)9(7)12/h3-4H,1-2H3,(H,11,12,13)	BRWIXNVFRUVHEU-UHFFFAOYSA-N
DTXSID60224245	InChI=1S/C12H12ClNO2/c1-7-9(3-5-12(15)16)10-6-8(13)2-4-11(10)14-7/h2,4,6,14H,3,5H2,1H3,(H,15,16)	BTGZRYNYFFQYJP-UHFFFAOYSA-N
DTXSID20224246	InChI=1S/C13H15NO2/c1-8-3-5-12-11(7-8)10(9(2)14-12)4-6-13(15)16/h3,5,7,14H,4,6H2,1-2H3,(H,15,16)	OXLKRUQISCGSMH-UHFFFAOYSA-N
DTXSID80224247	InChI=1S/C15H19NO2/c1-4-18-15(17)8-6-12-11(3)16-14-7-5-10(2)9-13(12)14/h5,7,9,16H,4,6,8H2,1-3H3	TVTGQAHJXZEAMP-UHFFFAOYSA-N
DTXSID40224248	InChI=1S/C9H8N2O3/c12-6-10-4-3-7-1-2-8(11(13)14)5-9(7)10/h1-2,5-6H,3-4H2	MHMYRSLSPGQNPB-UHFFFAOYSA-N
DTXSID00224249	InChI=1S/C15H21N3O2.C2H4O2/c1-3-18(4-2)15(19)20-12-5-6-14-13(9-12)11(7-8-16)10-17-14;1-2(3)4/h5-6,9-10,17H,3-4,7-8,16H2,1-2H3;1H3,(H,3,4)	MIZGLWJHTPUDQD-UHFFFAOYSA-N
DTXSID10224250	InChI=1S/C14H22N2/c1-3-15(4-2)9-10-16-11-13-7-5-6-8-14(13)12-16/h5-8H,3-4,9-12H2,1-2H3	ZLAHMPYKIVXKFE-UHFFFAOYSA-N
DTXSID70224251	InChI=1S/C20H15NO8S2/c22-19-13-6-5-12(10-11(13)4-8-17(19)30(24,25)26)21-16-3-1-2-15-14(16)7-9-18(20(15)23)31(27,28)29/h1-10,21-23H,(H,24,25,26)(H,27,28,29)	KDAAAKLXBBPAHF-UHFFFAOYSA-N
DTXSID30224252	InChI=1S/C26H34N2O2/c1-3-7-19(8-4-1)27-15-23-21-11-14-26-24(22(21)12-13-25(23)29-17-27)16-28(18-30-26)20-9-5-2-6-10-20/h11-14,19-20H,1-10,15-18H2	DSINOQVPRGNAEQ-UHFFFAOYSA-N
DTXSID90224253	InChI=1S/C17H11ClO2S/c18-14-15(19)12-8-4-5-9-13(12)16(20)17(14)21-10-11-6-2-1-3-7-11/h1-9H,10H2	MZJPVYZIMKYPCN-UHFFFAOYSA-N
DTXSID50224254	InChI=1S/C14H15NO5/c16-6-14(7-17,8-18)15-11-5-12(19)9-3-1-2-4-10(9)13(11)20/h1-5,15-18H,6-8H2	NZDSYHHWDKMVMD-UHFFFAOYSA-N
DTXSID10224255	InChI=1S/C12H9ClO3/c13-10-9(5-6-14)11(15)7-3-1-2-4-8(7)12(10)16/h1-4,14H,5-6H2	LTJOCZQFODMSNN-UHFFFAOYSA-N
DTXSID70224256	InChI=1S/C15H16ClNO2/c1-9(2)7-8-17-13-12(16)14(18)10-5-3-4-6-11(10)15(13)19/h3-6,9,17H,7-8H2,1-2H3	MSFVNXVDTMJAMH-UHFFFAOYSA-N
DTXSID30224257	InChI=1S/C28H29NO.BrH.2H2O/c30-28(24-10-2-1-3-11-24)17-20-29(21-18-28)19-16-27-25-12-6-4-8-22(25)14-15-23-9-5-7-13-26(23)27;;;/h1-13,16,30H,14-15,17-21H2;1H;2*1H2	LFHDKXDQJGDDQH-UHFFFAOYSA-N
DTXSID90224258	InChI=1S/C13H15IN2O4/c14-9-1-2-11-10(7-9)12(19)13(20)16(11)8-15(3-5-17)4-6-18/h1-2,7,17-18H,3-6,8H2	BUAKSWHLSMOMAY-UHFFFAOYSA-N
DTXSID50224259	InChI=1S/C10H8IN3O2/c1-5(15)13-14-9-7-4-6(11)2-3-8(7)12-10(9)16/h2-4H,1H3,(H,13,15)(H,12,14,16)	OGIOJQDNDPDPCU-UHFFFAOYSA-N
DTXSID60224260	InChI=1S/C9H8IN3O/c1-11-13-8-6-4-5(10)2-3-7(6)12-9(8)14/h2-4,11H,1H3,(H,12,13,14)	WMGYETCTUPRLRG-UHFFFAOYSA-N
DTXSID20224261	InChI=1S/C8H6IN3O/c9-4-1-2-6-5(3-4)7(12-10)8(13)11-6/h1-3H,10H2,(H,11,12,13)	OKPUOBRYGQPJEF-UHFFFAOYSA-N
DTXSID80224262	InChI=1S/C14H10N2O3/c1-7(17)12-13-9(6-11(16-12)14(18)19)8-4-2-3-5-10(8)15-13/h2-6,15H,1H3,(H,18,19)	RMLMLEMGHAUXDM-UHFFFAOYSA-N
DTXSID40224263	InChI=1S/C20H18N4S/c1-3-14(19-21-7-8-22-19)4-2-13(1)17-11-15-5-6-16(12-18(15)25-17)20-23-9-10-24-20/h1-6,11-12H,7-10H2,(H,21,22)(H,23,24)	XEZBSEOSEVYUJO-UHFFFAOYSA-N
DTXSID00224264	InChI=1S/C18H16N4O/c19-17(20)13-5-1-11(2-6-13)15-9-10-16(23-15)12-3-7-14(8-4-12)18(21)22/h1-10H,(H3,19,20)(H3,21,22)	ZJHZBDRZEZEDGB-UHFFFAOYSA-N
DTXSID60224265	InChI=1S/C22H19N5O/c23-21(24)15-2-1-3-18(10-15)28-17-8-6-13(7-9-17)19-11-14-4-5-16(22(25)26)12-20(14)27-19/h1-12,27H,(H3,23,24)(H3,25,26)	JIAOXABVTMPZRF-UHFFFAOYSA-N
DTXSID20224266	InChI=1S/C26H23N5O/c1-2-20(26-29-13-14-30-26)16-24-19(1)15-23(31-24)17-3-7-21(8-4-17)32-22-9-5-18(6-10-22)25-27-11-12-28-25/h1-10,15-16,31H,11-14H2,(H,27,28)(H,29,30)	TWSUYVHDYBVBRD-UHFFFAOYSA-N
DTXSID80224267	InChI=1S/C22H19N7O/c23-21(24)14-3-8-18(9-4-14)28-29-27-17-6-1-13(2-7-17)20-12-16-11-15(22(25)26)5-10-19(16)30-20/h1-12H,(H3,23,24)(H3,25,26)(H,27,28)	DDTJTOJPCGMKBA-UHFFFAOYSA-N
DTXSID40224268	InChI=1S/C13H10Cl3N3O2/c1-6(2)13(21)17-10-5-11(20)19(18-10)12-8(15)3-7(14)4-9(12)16/h3-4H,1,5H2,2H3,(H,17,18,21)	BKTNHKCSXCCZBH-UHFFFAOYSA-N
DTXSID00224269	InChI=1S/C9H20O4/c1-3-11-6-7-13-9-8-12-5-4-10-2/h3-9H2,1-2H3	JRRDISHSXWGFRF-UHFFFAOYSA-N
DTXSID10224270	InChI=1S/C18H14O7S/c19-17-15-5-3-13(24-15)9-26-10-14-4-6-16(25-14)18(20)22-8-12-2-1-11(23-12)7-21-17/h1-6H,7-10H2	FDZUDEZWGWAKSJ-UHFFFAOYSA-N
DTXSID70224271	InChI=1S/C24H26N2O10S/c27-23-19-3-1-17(35-19)15-37-16-18-2-4-20(36-18)24(28)34-14-10-30-8-12-32-22-6-5-21(25-26-22)31-11-7-29-9-13-33-23/h1-6H,7-16H2	BKAXRNBLONSPIN-UHFFFAOYSA-N
DTXSID30224272	InChI=1S/C14H20O2/c15-9-8-11-4-6-12(7-5-11)13-2-1-3-14(16)10-13/h4-7,13-16H,1-3,8-10H2/t13-,14-/m1/s1	JHJYVGTYERCKFN-ZIAGYGMSSA-N
DTXSID90224273	InChI=1S/C9H17N3OS/c1-3-12(4-2)7-8(13)11-9-10-5-6-14-9/h3-7H2,1-2H3,(H,10,11,13)	MONVZSXOSCKEMW-UHFFFAOYSA-N
DTXSID50224274	InChI=1S/C30H30N2O8S/c33-29-27-11-9-21(39-27)19-41-20-22-10-12-28(40-22)30(34)32-24-6-2-4-8-26(24)38-18-16-36-14-13-35-15-17-37-25-7-3-1-5-23(25)31-29/h1-12H,13-20H2,(H,31,33)(H,32,34)	VTQQSWRANSXAPY-UHFFFAOYSA-N
DTXSID10224275	InChI=1S/B8S16/c9-1-13-3-10-4(20-19-3)15-7-12-8(24-23-7)16-6-11-5(21-22-6)14-2(9)18-17-1	HJLBFICKQLTZJR-UHFFFAOYSA-N
DTXSID70224276	InChI=1S/C13H15NO2/c1-16-13-8-3-2-7-12(13)14-10-5-4-6-11(15)9-10/h2-3,7-9,14H,4-6H2,1H3	ANVIMHQBIADCBH-UHFFFAOYSA-N
DTXSID30224277	InChI=1S/C9H17NO2S/c11-13(12)8-4-7-10(13)9-5-2-1-3-6-9/h9H,1-8H2	RGCKILOYRYXFHB-UHFFFAOYSA-N
DTXSID90224278	InChI=1S/C15H31NO2S/c1-2-3-4-5-6-7-8-9-10-11-13-16-14-12-15-19(16,17)18/h2-15H2,1H3	AVZYWXGGHXVRJV-UHFFFAOYSA-N
DTXSID50224279	InChI=1S/C10H13NO3S/c1-14-10-5-3-9(4-6-10)11-7-2-8-15(11,12)13/h3-6H,2,7-8H2,1H3	DYWGVURHMFXKHZ-UHFFFAOYSA-N
DTXSID60224280	InChI=1S/C8H17NO2S/c1-3-8(4-2)9-6-5-7-12(9,10)11/h8H,3-7H2,1-2H3	BTEJLJKXIHVFBE-UHFFFAOYSA-N
DTXSID20224281	InChI=1S/C11H23NO2S/c1-10(2,3)9-11(4,5)12-7-6-8-15(12,13)14/h6-9H2,1-5H3	CJCQNFYONFORTN-UHFFFAOYSA-N
DTXSID80224282	InChI=1S/C12H6N2S2/c15-7-13-11-5-1-3-9-10(11)4-2-6-12(9)14-8-16/h1-6H	GDZKOGLUMKYXSW-UHFFFAOYSA-N
DTXSID40224283	InChI=1S/C16H24O/c1-12(2)14-9-4-5-10-15(14)16(17)11-7-6-8-13(16)3/h4-5,9-10,12-13,17H,6-8,11H2,1-3H3/t13-,16+/m1/s1	QPBHJMJXTKYEFN-CJNGLKHVSA-N
DTXSID00224284	InChI=1S/C14H20O/c1-11-7-3-4-9-13(11)14(15)10-6-5-8-12(14)2/h3-4,7,9,12,15H,5-6,8,10H2,1-2H3/t12-,14+/m1/s1	PHDHMKBEBBKGJV-OCCSQVGLSA-N
DTXSID60224285	InChI=1S/C15H22N2O3/c18-14-12-4-1-2-5-13(12)15(19)17(14)7-3-6-16-8-10-20-11-9-16/h1-2,12-13H,3-11H2/t12-,13+	IZNIUPLIUQUHBY-BETUJISGSA-N
DTXSID20224286	InChI=1S/C16H23NO/c1-17(2)12-14-7-4-5-10-16(14)13-8-6-9-15(11-13)18-3/h6,8-9,11H,4-5,7,10,12H2,1-3H3	FBIKAGZLTPYSQW-UHFFFAOYSA-N
DTXSID80224287	InChI=1S/C23H34N6/c1-28(19-14-8-4-9-15-19)22-25-21(24-18-12-6-3-7-13-18)26-23(27-22)29(2)20-16-10-5-11-17-20/h3,6-7,12-13,19-20H,4-5,8-11,14-17H2,1-2H3,(H,24,25,26,27)	SLCCUQVWBCQBKU-UHFFFAOYSA-N
DTXSID40224288	InChI=1S/C16H28N2/c1-3-9-15(10-4-1)17-13-7-8-14-18-16-11-5-2-6-12-16/h15-18H,1-6,9-14H2	JQWHLLPKEHHOJP-UHFFFAOYSA-N
DTXSID00224289	InChI=1S/C8H11NO2/c1-7(10)11-8(6-9)4-2-3-5-8/h2-5H2,1H3	AZKPIKSWYJXJTB-UHFFFAOYSA-N
DTXSID10224290	InChI=1S/C18H33NO2.ClH/c1-3-19(4-2)14-15-21-17(20)18(12-8-9-13-18)16-10-6-5-7-11-16;/h16H,3-15H2,1-2H3;1H	NDAUXSDWPZNEDV-UHFFFAOYSA-N
DTXSID70224291	InChI=1S/C29H32N2O2.ClH.H2O/c32-28(33)17-7-5-3-1-2-4-6-12-22-18-20-23(21-19-22)30-29-24-13-8-10-15-26(24)31-27-16-11-9-14-25(27)29;;/h8-11,13-16,18-21H,1-7,12,17H2,(H,30,31)(H,32,33);1H;1H2	IDVRCWMRRJQLMM-UHFFFAOYSA-N
DTXSID30224292	InChI=1S/C15H22N2O2/c1-3-19-13-6-5-12(11-14(13)18-2)15-16-7-4-8-17(15)10-9-16/h5-6,11,15H,3-4,7-10H2,1-2H3	QPDYWPHYSFTVSQ-UHFFFAOYSA-N
DTXSID90224293	InChI=1S/C15H22N2O3/c1-18-12-9-11(10-13(19-2)14(12)20-3)15-16-5-4-6-17(15)8-7-16/h9-10,15H,4-8H2,1-3H3	DBUJZTZENMAQNW-UHFFFAOYSA-N
DTXSID50224294	InChI=1S/2C2H6Se.H2O4S.H2O.Pt/c2*1-3-2;1-5(2,3)4;;/h2*1-2H3;(H2,1,2,3,4);1H2;/q;;;;+2/p-2	MUEGUGZKUFLTED-UHFFFAOYSA-L
DTXSID10224295	InChI=1S/C19H14N2O5/c22-11(9-20-16(23)12-5-1-2-6-13(12)17(20)24)10-21-18(25)14-7-3-4-8-15(14)19(21)26/h1-8,11,22H,9-10H2	PAMYSJPCAPDCNZ-UHFFFAOYSA-N
DTXSID70224296	InChI=1S/C6H15NO/c1-4-7-5-6(2,3)8/h7-8H,4-5H2,1-3H3	XJUNFOQRHFYPKP-UHFFFAOYSA-N
DTXSID30224297	InChI=1S/C5H3F9O2/c6-2(7,8)1-16-3(15,4(9,10)11)5(12,13)14/h15H,1H2	GWKLAAZIVXDZKM-UHFFFAOYSA-N
DTXSID90224298	InChI=1S/C9H16N3O.3C6H5.Pb/c1-4-5-6-12-8(7-10-11-12)9(2,3)13;3*1-2-4-6-5-3-1;/h7,13H,1,4-6H2,2-3H3;3*1-5H;	FCDISBYVWIBULA-UHFFFAOYSA-N
DTXSID50224299	InChI=1S/C13H11ClO2/c1-9(15)8-16-13-11-5-3-2-4-10(11)6-7-12(13)14/h2-7H,8H2,1H3	PMCMLZQTFUZXGR-UHFFFAOYSA-N
DTXSID00224300	InChI=1S/C13H11ClO2/c1-9(15)8-16-13-7-6-12(14)10-4-2-3-5-11(10)13/h2-7H,8H2,1H3	KWCQQFPVMBVHRK-UHFFFAOYSA-N
DTXSID60224301	InChI=1S/C14H14O3/c1-10(15)9-17-14-12-6-4-3-5-11(12)7-8-13(14)16-2/h3-8H,9H2,1-2H3	BWOSWTATBUUOBB-UHFFFAOYSA-N
DTXSID20224302	InChI=1S/C13H16O2/c1-10(14)9-15-13-8-4-6-11-5-2-3-7-12(11)13/h4,6,8H,2-3,5,7,9H2,1H3	OBCWXBGXAUPCQK-UHFFFAOYSA-N
DTXSID80224303	InChI=1S/C13H16O2/c1-10(14)9-15-13-7-6-11-4-2-3-5-12(11)8-13/h6-8H,2-5,9H2,1H3	RQLJVHCPACKUQN-UHFFFAOYSA-N
DTXSID40224304	InChI=1S/C11H16N2O4S/c1-4-11(14)12-9-5-7-10(8-6-9)17-18(15,16)13(2)3/h5-8H,4H2,1-3H3,(H,12,14)	HGHCQSNDQZYDCB-UHFFFAOYSA-N
DTXSID00224305	InChI=1S/C16H16O3/c1-3-15(18)13-8-9-16(19-10-11(2)17)14-7-5-4-6-12(13)14/h4-9H,3,10H2,1-2H3	QJQIYXRQAISFMC-UHFFFAOYSA-N
DTXSID60224306	InChI=1S/C16H16O3/c1-3-15(18)14-9-8-12-6-4-5-7-13(12)16(14)19-10-11(2)17/h4-9H,3,10H2,1-2H3	SLUVVOMOPIVVKI-UHFFFAOYSA-N
DTXSID20224307	InChI=1S/C24H26N6O2/c25-9-1-13-29(14-2-10-26)17-19-5-7-22-21(23(19)31)8-6-20(24(22)32)18-30(15-3-11-27)16-4-12-28/h5-8,31-32H,1-4,13-18H2	HDRKOCPBVISWHT-UHFFFAOYSA-N
DTXSID80224308	InChI=1S/C24H26N6O2/c25-9-3-13-29(14-4-10-26)17-21-19-7-1-2-8-20(19)22(24(32)23(21)31)18-30(15-5-11-27)16-6-12-28/h1-2,7-8,31-32H,3-6,13-18H2	UUWDNSITWXTZIY-UHFFFAOYSA-N
DTXSID40224309	InChI=1S/C17H25NO2.ClH/c1-2-3-14-20-16-8-6-15(7-9-16)17(19)10-13-18-11-4-5-12-18;/h6-9H,2-5,10-14H2,1H3;1H	MFSAEOPQESVJJU-UHFFFAOYSA-N
DTXSID50224310	InChI=1S/C19H29NOS.ClH/c1-3-4-14-22-19-9-8-17(15-16(19)2)18(21)10-13-20-11-6-5-7-12-20;/h8-9,15H,3-7,10-14H2,1-2H3;1H	IMVQDDZYTKUEPF-UHFFFAOYSA-N
DTXSID10224311	InChI=1S/C14H17Cl2NO.ClH/c15-11-4-5-13(16)12(10-11)14(18)6-9-17-7-2-1-3-8-17;/h4-5,10H,1-3,6-9H2;1H	YWCAWHAXPCGPMC-UHFFFAOYSA-N
DTXSID70224312	InChI=1S/C16H25NO2.ClH/c1-4-13-19-15-9-7-14(8-10-15)16(18)11-12-17(5-2)6-3;/h7-10H,4-6,11-13H2,1-3H3;1H	VBMBNAKWUQZPNH-UHFFFAOYSA-N
DTXSID30224313	InChI=1S/C15H21NO3.ClH/c1-2-19-14-5-3-13(4-6-14)15(17)7-8-16-9-11-18-12-10-16;/h3-6H,2,7-12H2,1H3;1H	DBVWQCZYUKIYFP-UHFFFAOYSA-N
DTXSID90224314	InChI=1S/C15H21NO2.ClH/c1-2-18-14-7-5-13(6-8-14)15(17)9-12-16-10-3-4-11-16;/h5-8H,2-4,9-12H2,1H3;1H	XAKWCEBLVVGJAZ-UHFFFAOYSA-N
DTXSID50224315	InChI=1S/C17H25NO3.ClH/c1-14(2)13-21-16-5-3-15(4-6-16)17(19)7-8-18-9-11-20-12-10-18;/h3-6,14H,7-13H2,1-2H3;1H	BWROVPLQWIFKJH-UHFFFAOYSA-N
DTXSID10224316	InChI=1S/C17H25NO2.ClH/c1-14(2)13-20-16-7-5-15(6-8-16)17(19)9-12-18-10-3-4-11-18;/h5-8,14H,3-4,9-13H2,1-2H3;1H	GYAWBQDXMLJBKH-UHFFFAOYSA-N
DTXSID70224317	InChI=1S/C20H31NO2.ClH/c1-16(2)10-14-23-18-7-8-19(17(3)15-18)20(22)9-13-21-11-5-4-6-12-21;/h7-8,15-16H,4-6,9-14H2,1-3H3;1H	UTOPAIVTEOKCIS-UHFFFAOYSA-N
DTXSID30224318	InChI=1S/C20H31NO2.ClH/c1-16(2)10-14-23-20-8-7-18(15-17(20)3)19(22)9-13-21-11-5-4-6-12-21;/h7-8,15-16H,4-6,9-14H2,1-3H3;1H	FXFYABAJNXFJCY-UHFFFAOYSA-N
DTXSID90224319	InChI=1S/C18H27NO3.ClH/c1-15(2)8-12-22-17-5-3-16(4-6-17)18(20)7-9-19-10-13-21-14-11-19;/h3-6,15H,7-14H2,1-2H3;1H	JRDWZRRSXMVIHA-UHFFFAOYSA-N
DTXSID00224320	InChI=1S/C18H27NO2.ClH/c1-15(2)10-14-21-17-7-5-16(6-8-17)18(20)9-13-19-11-3-4-12-19;/h5-8,15H,3-4,9-14H2,1-2H3;1H	UWTQRJOBKVDKLD-UHFFFAOYSA-N
DTXSID60224321	InChI=1S/C20H31NOS.ClH/c1-16(2)10-14-23-20-8-7-18(15-17(20)3)19(22)9-13-21-11-5-4-6-12-21;/h7-8,15-16H,4-6,9-14H2,1-3H3;1H	DYLWTARWRRWWNG-UHFFFAOYSA-N
DTXSID20224322	InChI=1S/C19H29NOS.ClH/c1-16(2)11-15-22-18-8-6-17(7-9-18)19(21)10-14-20-12-4-3-5-13-20;/h6-9,16H,3-5,10-15H2,1-2H3;1H	FRUCQPKVYKXAMP-UHFFFAOYSA-N
DTXSID80224323	InChI=1S/C16H23NO2.ClH/c1-13(2)19-15-7-5-14(6-8-15)16(18)9-12-17-10-3-4-11-17;/h5-8,13H,3-4,9-12H2,1-2H3;1H	ISROOWCDEAJJFO-UHFFFAOYSA-N
DTXSID40224324	InChI=1S/C13H10Cl3N3O2/c14-13(15,16)11(17)19-21-12(20)18-10-7-3-5-8-4-1-2-6-9(8)10/h1-7H,(H2,17,19)(H,18,20)	BXPHIEFYGJEEDS-UHFFFAOYSA-N
DTXSID00224325	InChI=1S/C18H13BrN2O2/c19-16-11-4-3-9-15(16)18(23)21-20-17(22)14-10-5-7-12-6-1-2-8-13(12)14/h1-11H,(H,20,22)(H,21,23)	SYFZOPWQKVMOOJ-UHFFFAOYSA-N
DTXSID60224326	InChI=1S/C26H23N5O/c1-2-19(25-27-10-11-28-25)14-22(3-1)32-21-8-6-17(7-9-21)23-15-18-4-5-20(16-24(18)31-23)26-29-12-13-30-26/h1-9,14-16,31H,10-13H2,(H,27,28)(H,29,30)	NQSOKZXQDFTBHG-UHFFFAOYSA-N
DTXSID20224327	InChI=1S/C13H16/c1-3-12(4-2)10-11-13-8-6-5-7-9-13/h5-9,12H,3-4H2,1-2H3	WJQBALSWJCYVQH-UHFFFAOYSA-N
DTXSID80224328	InChI=1S/C8H9NO5S/c9-15(12,13)7-3-1-6(2-4-7)14-5-8(10)11/h1-4H,5H2,(H,10,11)(H2,9,12,13)	IIILLPUTZFBNTB-UHFFFAOYSA-N
DTXSID40224329	InChI=1S/C6H10N2O4/c9-3-7-1-5(11)8(4-10)2-6(7)12/h9-10H,1-4H2	YJJCHWPBSSONRM-UHFFFAOYSA-N
DTXSID50224330	InChI=1S/C5H10O2S/c1-4(2)7-5(6)3-8/h4,8H,3H2,1-2H3	KLHDJBCAYIXOTA-UHFFFAOYSA-N
DTXSID10224331	InChI=1S/C6H6F4O2/c1-2-4(11)12-3-6(9,10)5(7)8/h2,5H,1,3H2	VHJHZYSXJKREEE-UHFFFAOYSA-N
DTXSID70224332	InChI=1S/C7H13N/c1-4-5-6-7-8(2)3/h4,7H2,1-3H3	XOJYPYPTLZUHAG-UHFFFAOYSA-N
DTXSID30224333	InChI=1S/C11H20N2O/c14-11-5-3-9-13(11)10-4-8-12-6-1-2-7-12/h1-10H2	MRUPCBZVRCDJHH-UHFFFAOYSA-N
DTXSID90224334	InChI=1S/C15H16/c1-11-4-6-14(7-5-11)15-9-12(2)8-13(3)10-15/h4-10H,1-3H3	CIDIUXZDRLFMRO-UHFFFAOYSA-N
DTXSID50224335	InChI=1S/C14H14/c1-11-6-8-13(9-7-11)14-5-3-4-12(2)10-14/h3-10H,1-2H3	RBIDPZJTXCPESJ-UHFFFAOYSA-N
DTXSID10224336	InChI=1S/C16H12F3N3O/c1-9-4-2-3-5-13(9)22-14(23)11-8-10(20)6-7-12(11)21-15(22)16(17,18)19/h2-8H,20H2,1H3	GQJNMFMFTRRMLP-UHFFFAOYSA-N
DTXSID70224337	InChI=1S/C16H13F2N3O/c1-9-4-2-3-5-13(9)21-15(14(17)18)20-12-7-6-10(19)8-11(12)16(21)22/h2-8,14H,19H2,1H3	RSHMKFILJONIAR-UHFFFAOYSA-N
DTXSID30224338	InChI=1S/C16H11F4N3O/c17-8-14-22-12-6-5-9(21)7-10(12)15(24)23(14)13-4-2-1-3-11(13)16(18,19)20/h1-7H,8,21H2	PZYWPLWYRPOKGM-UHFFFAOYSA-N
DTXSID90224339	InChI=1S/C16H13BrFN3O/c1-9-6-10(17)2-5-14(9)21-15(8-18)20-13-4-3-11(19)7-12(13)16(21)22/h2-7H,8,19H2,1H3	LYXUZARDNRECSZ-UHFFFAOYSA-N
DTXSID00224340	InChI=1S/C16H14FN3O/c1-10-19-14-7-6-12(18)8-13(14)16(21)20(10)15-5-3-2-4-11(15)9-17/h2-8H,9,18H2,1H3	JOBAZBHARCNIFT-UHFFFAOYSA-N
DTXSID60224341	InChI=1S/C16H14FN3O2/c17-8-15-19-13-6-5-11(18)7-12(13)16(22)20(15)14-4-2-1-3-10(14)9-21/h1-7,21H,8-9,18H2	HYUGVWIOGNFIDX-UHFFFAOYSA-N
DTXSID20224342	InChI=1S/C16H14FN3O2/c1-9-13(3-2-4-14(9)21)20-15(8-17)19-12-6-5-10(18)7-11(12)16(20)22/h2-7,21H,8,18H2,1H3	ZOZDWIPHXCHFLG-UHFFFAOYSA-N
DTXSID80224343	InChI=1S/C16H14FN3O2/c1-9-6-11(21)3-5-14(9)20-15(8-17)19-13-4-2-10(18)7-12(13)16(20)22/h2-7,21H,8,18H2,1H3	XLAJDQIJKIZHDA-UHFFFAOYSA-N
DTXSID40224344	InChI=1S/C17H14FN3O2/c1-11-4-2-3-5-15(11)21-16(9-18)20-14-7-6-12(19-10-22)8-13(14)17(21)23/h2-8,10H,9H2,1H3,(H,19,22)	DBBNMJGLPKCGJW-UHFFFAOYSA-N
DTXSID00224345	InChI=1S/C19H19FN4O2/c1-3-21-19(26)22-13-8-9-15-14(10-13)18(25)24(17(11-20)23-15)16-7-5-4-6-12(16)2/h4-10H,3,11H2,1-2H3,(H2,21,22,26)	AWDUSYFRPIPMSK-UHFFFAOYSA-N
DTXSID60224346	InChI=1S/C19H18FN3O3/c1-3-26-19(25)21-13-8-9-15-14(10-13)18(24)23(17(11-20)22-15)16-7-5-4-6-12(16)2/h4-10H,3,11H2,1-2H3,(H,21,25)	LKMIFCPKOYSZNT-UHFFFAOYSA-N
DTXSID20224347	InChI=1S/C18H17N3O3.ClH/c1-11-5-3-4-6-16(11)21-17(10-24-12(2)22)20-15-8-7-13(19)9-14(15)18(21)23;/h3-9H,10,19H2,1-2H3;1H	CJPPMEYZZSNWDR-UHFFFAOYSA-N
DTXSID80224348	InChI=1S/C21H24N4O/c1-15-7-3-4-8-19(15)25-20(14-24-11-5-2-6-12-24)23-18-10-9-16(22)13-17(18)21(25)26/h3-4,7-10,13H,2,5-6,11-12,14,22H2,1H3	LYIWTNLUKLLMQQ-UHFFFAOYSA-N
DTXSID40224349	InChI=1S/C20H23N5O/c1-14-4-2-3-5-18(14)25-19(13-24-10-8-22-9-11-24)23-17-7-6-15(21)12-16(17)20(25)26/h2-7,12,22H,8-11,13,21H2,1H3	RYGORGLPYZUCTK-UHFFFAOYSA-N
DTXSID50224350	InChI=1S/C20H24N4O/c1-4-23(5-2)13-19-22-17-11-10-15(21)12-16(17)20(25)24(19)18-9-7-6-8-14(18)3/h6-12H,4-5,13,21H2,1-3H3	NEYKKHVRIMBQAX-UHFFFAOYSA-N
DTXSID10224351	InChI=1S/C20H22N4O.2C2H2O4.H2O/c1-14-6-2-3-7-18(14)24-19(13-23-10-4-5-11-23)22-17-9-8-15(21)12-16(17)20(24)25;2*3-1(4)2(5)6;/h2-3,6-9,12H,4-5,10-11,13,21H2,1H3;2*(H,3,4)(H,5,6);1H2	FLIAFOGPHLVENS-UHFFFAOYSA-N
DTXSID70224352	InChI=1S/C18H19N3OS.ClH/c1-3-23-11-17-20-15-9-8-13(19)10-14(15)18(22)21(17)16-7-5-4-6-12(16)2;/h4-10H,3,11,19H2,1-2H3;1H	OEBWKWPRJWGWFL-UHFFFAOYSA-N
DTXSID30224353	InChI=1S/C18H19N3O2/c1-3-23-11-17-20-15-9-8-13(19)10-14(15)18(22)21(17)16-7-5-4-6-12(16)2/h4-10H,3,11,19H2,1-2H3	XVDOWDITJCMVSE-UHFFFAOYSA-N
DTXSID90224354	InChI=1S/C16H15N3O2.2ClH/c1-10-4-2-3-5-14(10)19-15(9-20)18-13-7-6-11(17)8-12(13)16(19)21;;/h2-8,20H,9,17H2,1H3;2*1H	RGAGUCHDNOBIMP-UHFFFAOYSA-N
DTXSID50224355	InChI=1S/C22H40N2O2.ClH/c1-19(2)16-21(17-20(3,4)24-19)18(25)23-22(26-21)14-12-10-8-6-5-7-9-11-13-15-22;/h24H,5-17H2,1-4H3,(H,23,25);1H	WDYILXILZIOIPZ-UHFFFAOYSA-N
DTXSID10224356	InChI=1S/C11H9N3/c12-11-5-8-7-3-1-2-4-9(7)14-10(8)6-13-11/h1-6,14H,(H2,12,13)	UGMPOJSWOINMDE-UHFFFAOYSA-N
DTXSID70224357	InChI=1S/C7H7NO5S2.K/c9-8(10)7-3-1-6(2-4-7)5-14-15(11,12)13;/h1-4H,5H2,(H,11,12,13);/q;+1	OMFSPYQSUOZVQD-UHFFFAOYSA-N
DTXSID30224358	InChI=1S/2C6H9.Hg/c2*1-5-6(2,3)4;/h2*2-4H3;	BFWSBAJUYPILOF-UHFFFAOYSA-N
DTXSID90224359	InChI=1S/C16H25N3O2/c1-17-9-11-18(12-10-17)7-4-8-19-15(20)13-5-2-3-6-14(13)16(19)21/h2-3,13-14H,4-12H2,1H3/t13-,14+	ZFIREMHOBYNSBB-OKILXGFUSA-N
DTXSID00224360	InChI=1S/2C22H18N2O2.2ClH.3H2O/c2*25-21(26)14-11-15-9-12-16(13-10-15)23-22-17-5-1-3-7-19(17)24-20-8-4-2-6-18(20)22;;;;;/h2*1-10,12-13H,11,14H2,(H,23,24)(H,25,26);2*1H;3*1H2	ADRSZPPSLCMDJT-UHFFFAOYSA-N
DTXSID60224361	InChI=1S/C23H25N3S/c1-19-13-14-23(20(2)15-19)24-18-25-27-26(16-21-9-5-3-6-10-21)17-22-11-7-4-8-12-22/h3-15,18H,16-17H2,1-2H3,(H,24,25)	LGPFRUMCKJANNU-UHFFFAOYSA-N
DTXSID20224362	InChI=1S/C10H7N3O4/c14-13(15)10-4-3-9(17-10)7-12-11-6-8-2-1-5-16-8/h1-7H/b11-6+,12-7+	UBSSQIVIJWPSOH-GNXRPPCSSA-N
DTXSID80224363	InChI=1S/C12H8N4O5/c17-15(18)11-4-2-1-3-9(11)7-13-14-8-10-5-6-12(21-10)16(19)20/h1-8H/b13-7+,14-8+	ZKYKYDRCSIVBCD-FNCQTZNRSA-N
DTXSID40224364	InChI=1S/C13H12O5/c1-7(14)12-9(6-18-13(12)16)8-3-4-10(15)11(5-8)17-2/h3-5,15H,6H2,1-2H3	ULTWKORORDEMCL-UHFFFAOYSA-N
DTXSID00224365	InChI=1S/C31H38O13/c1-4-5-6-39-29-20(37-2)7-14(8-21(29)38-3)23-15-9-18-19(42-13-41-18)10-16(15)28(17-12-40-30(36)24(17)23)44-31-27(35)26(34)25(33)22(11-32)43-31/h7-10,17,22-28,31-35H,4-6,11-13H2,1-3H3/t17-,22+,23+,24-,25+,26-,27+,28-,31-/m0/s1	DMNDGAMXJSDCIT-HZYUORQRSA-N
DTXSID60224366	InChI=1S/C30H36O13/c1-4-5-38-28-19(36-2)6-13(7-20(28)37-3)22-14-8-17-18(41-12-40-17)9-15(14)27(16-11-39-29(35)23(16)22)43-30-26(34)25(33)24(32)21(10-31)42-30/h6-9,16,21-27,30-34H,4-5,10-12H2,1-3H3/t16-,21+,22+,23-,24+,25-,26+,27-,30-/m0/s1	HMBXYYWCEVNNLZ-TZGCRGLASA-N
DTXSID20224367	InChI=1S/C29H34O13/c1-4-37-27-18(35-2)5-12(6-19(27)36-3)21-13-7-16-17(40-11-39-16)8-14(13)26(15-10-38-28(34)22(15)21)42-29-25(33)24(32)23(31)20(9-30)41-29/h5-8,15,20-26,29-33H,4,9-11H2,1-3H3/t15-,20+,21+,22-,23+,24-,25+,26-,29-/m0/s1	AQFTVPOQLUBUKA-JKTVECJGSA-N
DTXSID80224368	InChI=1S/C32H40O13/c1-14(2)5-6-40-30-21(38-3)7-15(8-22(30)39-4)24-16-9-19-20(43-13-42-19)10-17(16)29(18-12-41-31(37)25(18)24)45-32-28(36)27(35)26(34)23(11-33)44-32/h7-10,14,18,23-29,32-36H,5-6,11-13H2,1-4H3/t18-,23+,24+,25-,26+,27-,28+,29-,32-/m0/s1	WJZGELLWXTXUGP-RQEQWCBGSA-N
DTXSID40224369	InChI=1S/C10H11NO3.ClH/c1-3-13-10-8-7(5-14-10)4-11-6(2)9(8)12;/h4-5,12H,3H2,1-2H3;1H	HEVPIJXOGRDKDA-UHFFFAOYSA-N
DTXSID50224370	InChI=1S/C10H11NO4.ClH/c1-6-9(13)8-7(4-11-6)5-15-10(8)14-3-2-12;/h4-5,12-13H,2-3H2,1H3;1H	FBKHQQCJDOOZPS-UHFFFAOYSA-N
DTXSID10224371	InChI=1S/C26H25GeN/c1-28(2)26-20-18-25(19-21-26)27(22-12-6-3-7-13-22,23-14-8-4-9-15-23)24-16-10-5-11-17-24/h3-21H,1-2H3	ZYTAHXDRUJZTLW-UHFFFAOYSA-N
DTXSID70224372	InChI=1S/C14H21NO5.ClH/c16-8-11(13(19)14(20)12(18)9-17)15-7-6-10-4-2-1-3-5-10;/h1-5,8,11-15,17-20H,6-7,9H2;1H/t11-,12+,13+,14+;/m0./s1	PXJBTQWXTIAIBS-PKJCYYJESA-N
DTXSID30224373	InChI=1S/C18H27NO2.ClH/c1-3-13-21-16-7-8-17(15(2)14-16)18(20)9-12-19-10-5-4-6-11-19;/h7-8,14H,3-6,9-13H2,1-2H3;1H	JWRHNOITRURBIN-UHFFFAOYSA-N
DTXSID90224374	InChI=1S/C18H27NO2.ClH/c1-3-13-21-18-8-7-16(14-15(18)2)17(20)9-12-19-10-5-4-6-11-19;/h7-8,14H,3-6,9-13H2,1-2H3;1H	ZUKAAOTYVSWELR-UHFFFAOYSA-N
DTXSID50224375	InChI=1S/C18H27NOS.ClH/c1-3-13-21-18-8-7-16(14-15(18)2)17(20)9-12-19-10-5-4-6-11-19;/h7-8,14H,3-6,9-13H2,1-2H3;1H	JCOMQCNUCXHLMA-UHFFFAOYSA-N
DTXSID10224376	InChI=1S/C15H21NOS.ClH/c1-18-14-7-5-13(6-8-14)15(17)9-12-16-10-3-2-4-11-16;/h5-8H,2-4,9-12H2,1H3;1H	WFWZSJQYCDEPIX-UHFFFAOYSA-N
DTXSID70224377	InChI=1S/C20H30N2O3.ClH/c23-20(8-11-21-9-2-1-3-10-21)18-4-6-19(7-5-18)25-17-14-22-12-15-24-16-13-22;/h4-7H,1-3,8-17H2;1H	PVQRYVVJJZPWAD-UHFFFAOYSA-N
DTXSID30224378	InChI=1S/C18H27NO2.ClH/c1-2-3-6-15-21-17-9-7-16(8-10-17)18(20)11-14-19-12-4-5-13-19;/h7-10H,2-6,11-15H2,1H3;1H	PJTKDQFXNOWYFS-UHFFFAOYSA-N
DTXSID90224379	InChI=1S/C17H25NO2.ClH/c1-2-13-20-16-8-6-7-15(14-16)17(19)9-12-18-10-4-3-5-11-18;/h6-8,14H,2-5,9-13H2,1H3;1H	GRPNJQKBLZGOJT-UHFFFAOYSA-N
DTXSID00224380	InChI=1S/C17H25NOS.ClH/c1-2-14-20-16-8-6-15(7-9-16)17(19)10-13-18-11-4-3-5-12-18;/h6-9H,2-5,10-14H2,1H3;1H	RZNVQCJLLQBMMM-UHFFFAOYSA-N
DTXSID60224381	InChI=1S/C6H14ClN.ClH/c1-5(7)6(2)8(3)4;/h5-6H,1-4H3;1H/t5-,6-;/m1./s1	ZSXYDKWGBIUAGZ-KGZKBUQUSA-N
DTXSID20224382	InChI=1S/C14H14N2S.ClH/c15-14(17-13-9-5-2-6-10-13)16-11-12-7-3-1-4-8-12;/h1-10H,11H2,(H2,15,16);1H	HIXZFDGXTOWLQS-UHFFFAOYSA-N
DTXSID80224383	InChI=1S/C8H10N2S.C3H2O2/c9-8(10)11-6-7-4-2-1-3-5-7;1-2-3(4)5/h1-5H,6H2,(H3,9,10);1H,(H,4,5)	UFYUZRXEOHGPMV-UHFFFAOYSA-N
DTXSID40224384	InChI=1S/C8H17N3OS.C7H8O3S/c1-8(2,3)11-6(12)4-5-13-7(9)10;1-6-2-4-7(5-3-6)11(8,9)10/h4-5H2,1-3H3,(H3,9,10)(H,11,12);2-5H,1H3,(H,8,9,10)	ABPDYXOAYYTFDG-UHFFFAOYSA-N
DTXSID00224385	InChI=1S/C10H13N3OS.BrH/c11-10(12)15-7-6-9(14)13-8-4-2-1-3-5-8;/h1-5H,6-7H2,(H3,11,12)(H,13,14);1H	NIUMTQFFKPBTSQ-UHFFFAOYSA-N
DTXSID60224386	InChI=1S/C16H18N2/c1-17(2)11-12-18-15-9-5-3-7-13(15)14-8-4-6-10-16(14)18/h3-10H,11-12H2,1-2H3	PMWWYUOBIQPGJM-UHFFFAOYSA-N
DTXSID20224387	InChI=1S/C12H9NO/c14-8-5-6-12-10(7-8)9-3-1-2-4-11(9)13-12/h1-7,13-14H	ZIKXHZSORLSPCO-UHFFFAOYSA-N
DTXSID80224388	InChI=1S/C11H12Cl2N2O5/c12-10(13)11(18)14-8(5-16)9(17)6-1-3-7(4-2-6)15(19)20/h1-4,8-10,16-17H,5H2,(H,14,18)/t8-,9+/m0/s1	WIIZWVCIJKGZOK-DTWKUNHWSA-N
DTXSID40224389	InChI=1S/C15H22N2O/c1-12(2)17(9-10-18)8-7-13-11-16-15-6-4-3-5-14(13)15/h3-6,11-12,16,18H,7-10H2,1-2H3	WQDZBGYWISXSQQ-UHFFFAOYSA-N
DTXSID50224390	InChI=1S/C8H18N2S2.ClH/c1-2-3-4-5-6-11-7-12-8(9)10;/h2-7H2,1H3,(H3,9,10);1H	NHYQMYPGOOMPDF-UHFFFAOYSA-N
DTXSID10224391	InChI=1S/C9H18N6O2S2.2C7H8O3S/c10-8(11)18-3-1-6(16)14-5-15-7(17)2-4-19-9(12)13;2*1-6-2-4-7(5-3-6)11(8,9)10/h1-5H2,(H3,10,11)(H3,12,13)(H,14,16)(H,15,17);2*2-5H,1H3,(H,8,9,10)	IEZGATFTBFONGU-UHFFFAOYSA-N
DTXSID70224392	InChI=1S/C7H16N2S2.ClH/c1-2-3-4-5-10-6-11-7(8)9;/h2-6H2,1H3,(H3,8,9);1H	UTTCEEBMGQUMGY-UHFFFAOYSA-N
DTXSID30224393	InChI=1S/C10H13N3OS.C7H8O3S/c11-10(12)15-7-6-9(14)13-8-4-2-1-3-5-8;1-6-2-4-7(5-3-6)11(8,9)10/h1-5H,6-7H2,(H3,11,12)(H,13,14);2-5H,1H3,(H,8,9,10)	RFQDWZYMUKKBPX-UHFFFAOYSA-N
DTXSID90224394	InChI=1S/C17H17N3O3/c1-2-7-18-17(21)19-13-3-5-15-11(9-13)8-12-10-14(20(22)23)4-6-16(12)15/h3-6,9-10H,2,7-8H2,1H3,(H2,18,19,21)	WIGFVWXLPMTKCJ-UHFFFAOYSA-N
DTXSID50224395	InChI=1S/C20H42N6O2/c1-3-5-9-21-19(27)23-11-7-13-25-15-17-26(18-16-25)14-8-12-24-20(28)22-10-6-4-2/h3-18H2,1-2H3,(H2,21,23,27)(H2,22,24,28)	CWZHWSSWOUKCPV-UHFFFAOYSA-N
DTXSID10224396	InChI=1S/C14H8BrN3O4/c15-9-1-3-10(4-2-9)16-13(19)17(14(16)20)11-5-7-12(8-6-11)18(21)22/h1-8H	PIRUCMJNESTBDI-UHFFFAOYSA-N
DTXSID70224397	InChI=1S/C18H32N2O4/c1-11(2)13(21)17(5,6)15(23)19-9-10-20-16(24)18(7,8)14(22)12(3)4/h11-12H,9-10H2,1-8H3,(H,19,23)(H,20,24)	OAFTUJVCHZBHJF-UHFFFAOYSA-N
DTXSID30224398	InChI=1S/C24H22N2O2.H2O/c27-23(28)12-6-1-7-17-13-15-18(16-14-17)25-24-19-8-2-4-10-21(19)26-22-11-5-3-9-20(22)24;/h2-5,8-11,13-16H,1,6-7,12H2,(H,25,26)(H,27,28);1H2	YEEBZQJLFRZAJQ-UHFFFAOYSA-N
DTXSID90224399	InChI=1S/C17H18O3/c1-3-20-17-11-9-14(16(19)10-8-12(2)18)13-6-4-5-7-15(13)17/h4-7,9,11H,3,8,10H2,1-2H3	YZXWLRPEQHZVAE-UHFFFAOYSA-N
DTXSID40224400	InChI=1S/C13H17N/c1-3-13(4-2,10-11-14)12-8-6-5-7-9-12/h5-9H,3-4,10H2,1-2H3	XXODCUUAJYJHJC-UHFFFAOYSA-N
DTXSID00224401	InChI=1S/C7H8N4O2S/c1-2-14-7-8-3-4(10-7)9-6(13)11-5(3)12/h2H2,1H3,(H3,8,9,10,11,12,13)	SYTLDXNPGBQYRC-UHFFFAOYSA-N
DTXSID60224402	InChI=1S/C12H18N4O2S/c1-2-3-4-5-6-7-19-12-13-8-9(15-12)14-11(18)16-10(8)17/h2-7H2,1H3,(H3,13,14,15,16,17,18)	JTVLGYIEMWWNRW-UHFFFAOYSA-N
DTXSID20224403	InChI=1S/C11H9NS.HI/c1-2-4-10(5-3-1)13-11-6-8-12-9-7-11;/h1-9H;1H	VJOFPSFJCMYHJM-UHFFFAOYSA-N
DTXSID80224404	InChI=1S/C12H18N2.2HI/c1-4-9-14(10-5-1)11-7-12-6-2-3-8-13-12;;/h2-3,6,8H,1,4-5,7,9-11H2;2*1H	LLHHKBKRVWVAIX-UHFFFAOYSA-N
DTXSID40224405	InChI=1S/C8H13N.BrH/c1-2-6-9-7-4-3-5-8-9;/h2-4H,1,5-8H2;1H	BXPVMGOEYJNSFU-UHFFFAOYSA-N
DTXSID00224406	InChI=1S/C14H14N4O3.2H2O4S/c19-15-9-13-1-5-17(6-2-13)11-21-12-18-7-3-14(4-8-18)10-16-20;2*1-5(2,3)4/h1-10H,11-12H2;2*(H2,1,2,3,4)	LSHKMQLPCKVQIS-UHFFFAOYSA-N
DTXSID60224407	InChI=1S/C14H14N4O3.2CHNS/c19-15-9-13-1-5-17(6-2-13)11-21-12-18-7-3-14(4-8-18)10-16-20;2*2-1-3/h1-10H,11-12H2;2*3H	FMEFTXICLLSLMV-UHFFFAOYSA-N
DTXSID20224408	InChI=1S/C14H14N4O3.H3O4P/c19-15-9-13-1-5-17(6-2-13)11-21-12-18-7-3-14(4-8-18)10-16-20;1-5(2,3)4/h1-10H,11-12H2;(H3,1,2,3,4)	NZAUUPKKWZFGIK-UHFFFAOYSA-N
DTXSID80224409	InChI=1S/C16H22N4O2S2.4ClH/c1-9-15(21)13(3-17)11(5-19-9)7-23-24-8-12-6-20-10(2)16(22)14(12)4-18;;;;/h5-6,21-22H,3-4,7-8,17-18H2,1-2H3;4*1H	RCQKFYSOPASFJW-UHFFFAOYSA-N
DTXSID90224410	InChI=1S/C16H18Cl2N2O2S2.2ClH/c1-9-15(21)13(3-17)11(5-19-9)7-23-24-8-12-6-20-10(2)16(22)14(12)4-18;;/h5-6,21-22H,3-4,7-8H2,1-2H3;2*1H	GBHJYCDHLPDQSD-UHFFFAOYSA-N
DTXSID50224411	InChI=1S/C16H20N2O2S2.2ClH/c1-9-13(5-17-11(3)15(9)19)7-21-22-8-14-6-18-12(4)16(20)10(14)2;;/h5-6,19-20H,7-8H2,1-4H3;2*1H	GKPIWVQJWAOLSE-UHFFFAOYSA-N
DTXSID10224412	InChI=1S/C13H12N2O.ClH.H2O/c1-8-13-11(5-6-14-8)10-4-3-9(16-2)7-12(10)15-13;;/h3-7,15H,1-2H3;1H;1H2	UZMFFWBTNQLUFW-UHFFFAOYSA-N
DTXSID70224413	InChI=1S/C18H25N3O.2ClH/c1-19(2)11-7-13-21-16-10-5-4-8-14(16)17(22)15-9-6-12-20(3)18(15)21;;/h4-5,8,10H,6-7,9,11-13H2,1-3H3;2*1H	SVOYYZUPCKSMEJ-UHFFFAOYSA-N
DTXSID30224414	InChI=1S/C12H13ClN4/c13-11-10(14)12(17-8-16-11)15-7-6-9-4-2-1-3-5-9/h1-5,8H,6-7,14H2,(H,15,16,17)	WPZRECFJUHBCHG-UHFFFAOYSA-N
DTXSID90224415	InChI=1S/C12H16N2S2/c1-2-3-4-7-15-12-14-10-6-5-9(13)8-11(10)16-12/h5-6,8H,2-4,7,13H2,1H3	LOMPLISLGNPRKZ-UHFFFAOYSA-N
DTXSID50224416	InChI=1S/C36H38N4O2S2.2ClH/c41-35(39-23-19-37(20-24-39)27-29-11-3-1-4-12-29)31-15-7-9-17-33(31)43-44-34-18-10-8-16-32(34)36(42)40-25-21-38(22-26-40)28-30-13-5-2-6-14-30;;/h1-18H,19-28H2;2*1H	SFLGKNKYNPOVLF-UHFFFAOYSA-N
DTXSID10224417	InChI=1S/C20H17F4NS/c1-25-8-6-12(7-9-25)19-15-4-3-14(21)11-18(15)26-17-5-2-13(10-16(17)19)20(22,23)24/h2-5,10-11H,6-9H2,1H3	BREQUYTUFSOAMH-UHFFFAOYSA-N
DTXSID70224418	InChI=1S/C19H17ClFNS/c1-22-8-6-12(7-9-22)19-15-4-3-14(21)11-18(15)23-17-5-2-13(20)10-16(17)19/h2-5,10-11H,6-9H2,1H3	OIPUKSHAANONTB-UHFFFAOYSA-N
DTXSID30224419	InChI=1S/C7H8N2O4S/c8-9-14(12,13)6-3-1-2-5(4-6)7(10)11/h1-4,9H,8H2,(H,10,11)	BQHAFKLOEIYFMY-UHFFFAOYSA-N
DTXSID40224420	InChI=1S/C10H20NO6PS/c1-5-15-10(13)11(4)9(12)8-19-18(14,16-6-2)17-7-3/h5-8H2,1-4H3	GKGXNWIHCCAWQJ-UHFFFAOYSA-N
DTXSID00224421	InChI=1S/C8H5BF6O2/c10-7(11,12)4-1-5(8(13,14)15)3-6(2-4)9(16)17/h1-3,16-17H	BPTABBGLHGBJQR-UHFFFAOYSA-N
DTXSID60224422	InChI=1S/C9H14N5O3P/c10-8(13-9(11)14-18(15,16)17)12-6-7-4-2-1-3-5-7/h1-5H,6H2,(H7,10,11,12,13,14,15,16,17)	VZIKPPVTSPAWEC-UHFFFAOYSA-N
DTXSID20224423	InChI=1S/C14H12O6S/c15-13-11-3-1-9(19-11)7-21-8-10-2-4-12(20-10)14(16)18-6-5-17-13/h1-4H,5-8H2	XDWFFNYNEASDGP-UHFFFAOYSA-N
DTXSID80224424	InChI=1S/2C24H23N3O.2CH4O3S.H2O/c2*25-23(28)12-6-1-7-17-13-15-18(16-14-17)26-24-19-8-2-4-10-21(19)27-22-11-5-3-9-20(22)24;2*1-5(2,3)4;/h2*2-5,8-11,13-16H,1,6-7,12H2,(H2,25,28)(H,26,27);2*1H3,(H,2,3,4);1H2	SBGWNGRFDYXBDH-UHFFFAOYSA-N
DTXSID40224425	InChI=1S/C21H19N3O4/c1-22-12-4-6-17-20(26)16-5-2-3-7-18(16)23(21(17)22)13-19(25)14-8-10-15(11-9-14)24(27)28/h2-3,5,7-11H,4,6,12-13H2,1H3	AKPWFVQYUKUIME-UHFFFAOYSA-N
DTXSID00224426	InChI=1S/C9H7ClN2O.ClH/c10-6-4-7(11)9(13)8-5(6)2-1-3-12-8;/h1-4,13H,11H2;1H	ZAADVFLVLJVXAE-UHFFFAOYSA-N
DTXSID60224427	InChI=1S/2C9H6ClNO.H2O/c2*10-6-1-2-8-7(5-6)9(12)3-4-11-8;/h2*1-5H,(H,11,12);1H2	MRHRKKVMJAOZFA-UHFFFAOYSA-N
DTXSID20224428	InChI=1S/C12H8Cl4N2O2/c1-17-11(19)20-9-6-4-2-3-5-7(6)18-10(8(9)13)12(14,15)16/h2-5H,1H3,(H,17,19)	LSZWFTSRRVKZLC-UHFFFAOYSA-N
DTXSID80224429	InChI=1S/C10H11N3O2/c1-14-6-5-7(15-2)9-10(8(6)11)13-4-3-12-9/h3-5H,11H2,1-2H3	XLOUZFFHFOSMSG-UHFFFAOYSA-N
DTXSID90224430	InChI=1S/C16H14ClN3S/c1-18-15-16(20-14-5-3-2-4-13(14)19-15)21-10-11-6-8-12(17)9-7-11/h2-9H,10H2,1H3,(H,18,19)	JECFBQKNSNUXNH-UHFFFAOYSA-N
DTXSID50224431	InChI=1S/C8H6N2S2.C7H9N/c11-7-8(12)10-6-4-2-1-3-5(6)9-7;8-6-7-4-2-1-3-5-7/h1-4H,(H,9,11)(H,10,12);1-5H,6,8H2	HTBMIMJAXSDAJE-UHFFFAOYSA-N
DTXSID10224432	InChI=1S/C8H6N2S2.C4H9N/c11-7-8(12)10-6-4-2-1-3-5(6)9-7;1-2-4-5-3-1/h1-4H,(H,9,11)(H,10,12);5H,1-4H2	PUPDJELTOUMVNM-UHFFFAOYSA-N
DTXSID70224433	InChI=1S/C8H9ClN2/c9-6-1-2-7-8(5-6)11-4-3-10-7/h1-2,5,10-11H,3-4H2	SBWVMNMIHNOTET-UHFFFAOYSA-N
DTXSID30224434	InChI=1S/C10H14N2/c1-2-12-8-7-11-9-5-3-4-6-10(9)12/h3-6,11H,2,7-8H2,1H3	KIDFEKJWQHWALS-UHFFFAOYSA-N
DTXSID90224435	InChI=1S/C15H13N3S/c19-15-14(16-10-11-6-2-1-3-7-11)17-12-8-4-5-9-13(12)18-15/h1-9H,10H2,(H,16,17)(H,18,19)	AWDIORUIMLLPTA-UHFFFAOYSA-N
DTXSID50224436	InChI=1S/C12H16N2O/c1-2-3-8-14-9-12(15)13-10-6-4-5-7-11(10)14/h4-7H,2-3,8-9H2,1H3,(H,13,15)	USXZKHNVHVJGJZ-UHFFFAOYSA-N
DTXSID10224437	InChI=1S/C9H5Cl3N2O/c10-9(11,12)7-8(15)14-6-4-2-1-3-5(6)13-7/h1-4H,(H,14,15)	HYRAYGYUGOFLQR-UHFFFAOYSA-N
DTXSID70224438	InChI=1S/C8H7ClO4/c1-3-2-4(10)5(8(12)13)7(11)6(3)9/h2,10-11H,1H3,(H,12,13)	HDYBXCNOZUWZRU-UHFFFAOYSA-N
DTXSID30224439	InChI=1S/C8H6Cl2O4/c1-2-4(9)6(11)3(8(13)14)7(12)5(2)10/h11-12H,1H3,(H,13,14)	FFCAQFQHJFUVPZ-UHFFFAOYSA-N
DTXSID40224440	InChI=1S/C5H6N2O2S2.H2O/c1-3(8)6-7-4(9)2-11-5(7)10;/h2H2,1H3,(H,6,8);1H2	BDONZQFHGVGJCB-UHFFFAOYSA-N
DTXSID00224441	InChI=1S/C14H8N2O2S4/c1-7-11(17)15(13(19)21-7)9-3-5-10(6-4-9)16-12(18)8(2)22-14(16)20/h3-6H,1-2H2	WFYHZPIGARCLRV-UHFFFAOYSA-N
DTXSID60224442	InChI=1S/C15H23NO3Si/c1-13(2)14-3-5-15(6-4-14)20-17-10-7-16(8-11-18-20)9-12-19-20/h3-6,13H,7-12H2,1-2H3	ACZFEDJGQBJWCP-UHFFFAOYSA-N
DTXSID20224443	InChI=1S/C12H25NO2Si2/c1-3-14-12(15-4-2)17-9-5-6-13-7-10-16-11-8-13/h12H,3-11H2,1-2H3	KUCPNWFAGRBFFQ-UHFFFAOYSA-N
DTXSID80224444	InChI=1S/C18H20N2/c19-15-11-20(12-15)18-16-7-3-1-5-13(16)9-10-14-6-2-4-8-17(14)18/h1-8,15,18H,9-12,19H2	VSTTXWATQKCPGB-UHFFFAOYSA-N
DTXSID40224445	InChI=1S/C25H26N2/c1-2-8-19(9-3-1)16-26-22-17-27(18-22)25-23-12-6-4-10-20(23)14-15-21-11-5-7-13-24(21)25/h1-13,22,25-26H,14-18H2	YDPUUAVFUHAKPI-UHFFFAOYSA-N
DTXSID00224446	InChI=1S/C22H28N2/c1-22(2,3)23-18-14-24(15-18)21-19-10-6-4-8-16(19)12-13-17-9-5-7-11-20(17)21/h4-11,18,21,23H,12-15H2,1-3H3	NHCQXOSOLVNJNO-UHFFFAOYSA-N
DTXSID60224447	InChI=1S/C24H30N2/c1-2-10-20(11-3-1)25-21-16-26(17-21)24-22-12-6-4-8-18(22)14-15-19-9-5-7-13-23(19)24/h4-9,12-13,20-21,24-25H,1-3,10-11,14-17H2	CRHLZDAYZHEKGL-UHFFFAOYSA-N
DTXSID20224448	InChI=1S/C20H24N2/c1-21(2)17-13-22(14-17)20-18-9-5-3-7-15(18)11-12-16-8-4-6-10-19(16)20/h3-10,17,20H,11-14H2,1-2H3	JUXICPBNDXIMMR-UHFFFAOYSA-N
DTXSID80224449	InChI=1S/C20H24N2/c1-2-21-17-13-22(14-17)20-18-9-5-3-7-15(18)11-12-16-8-4-6-10-19(16)20/h3-10,17,20-21H,2,11-14H2,1H3	ZLOSACSGONNLOL-UHFFFAOYSA-N
DTXSID90224450	InChI=1S/C21H26N2/c1-15(2)22-18-13-23(14-18)21-19-9-5-3-7-16(19)11-12-17-8-4-6-10-20(17)21/h3-10,15,18,21-22H,11-14H2,1-2H3	ABXMUFLPXDGUSF-UHFFFAOYSA-N
DTXSID50224451	InChI=1S/C22H21N3/c1-3-7-19-16(5-1)9-10-17-6-2-4-8-20(17)22(19)25-14-18(15-25)21-13-23-11-12-24-21/h1-8,11-13,18,22H,9-10,14-15H2	MVUHHEZXZXITOQ-UHFFFAOYSA-N
DTXSID10224452	InChI=1S/C14H8ClNO2/c15-9-5-7-10(8-6-9)16-13(17)11-3-1-2-4-12(11)14(16)18/h1-8H	QKHKQJWODBAIMN-UHFFFAOYSA-N
DTXSID70224453	InChI=1S/C16H20N8O/c1-24(2)7-8-25-10-5-3-9(4-6-10)11-13(17)21-15-12(20-11)14(18)22-16(19)23-15/h3-6H,7-8H2,1-2H3,(H6,17,18,19,21,22,23)	NEJRHHUPXMMSOD-UHFFFAOYSA-N
DTXSID30224454	InChI=1S/C19H24N8O/c20-16-14(23-15-17(21)25-19(22)26-18(15)24-16)12-4-6-13(7-5-12)28-11-10-27-8-2-1-3-9-27/h4-7H,1-3,8-11H2,(H6,20,21,22,24,25,26)	UBMFGUFYVOQSJG-UHFFFAOYSA-N
DTXSID90224455	InChI=1S/C18H23NO3/c1-19-9-8-17-14-4-3-7-18(17,20)13(19)10-11-5-6-12(21-2)16(22-14)15(11)17/h5-6,13-14,20H,3-4,7-10H2,1-2H3/t13-,14+,17-,18-/m1/s1	RTSADQCTRAIWTC-LTCOOKNTSA-N
DTXSID50224456	InChI=1S/C25H30NO2.C7H8O3S/c1-26(2,3)19-12-20-28-24-18-11-10-17-23(24)25(27,21-13-6-4-7-14-21)22-15-8-5-9-16-22;1-6-2-4-7(5-3-6)11(8,9)10/h4-11,13-18,27H,12,19-20H2,1-3H3;2-5H,1H3,(H,8,9,10)/q+1;/p-1	ZDNKMBGDYYNHDF-UHFFFAOYSA-M
DTXSID10224457	InChI=1S/C11H12Cl2N2O5/c12-10(13)11(18)14-8(5-16)9(17)6-1-3-7(4-2-6)15(19)20/h1-4,8-10,16-17H,5H2,(H,14,18)/t8-,9+/m1/s1	WIIZWVCIJKGZOK-BDAKNGLRSA-N
DTXSID70224458	InChI=1S/C3H6N2OS/c6-4-5-1-2-7-3-5/h1-3H2	PROHBUGJUQHONA-UHFFFAOYSA-N
DTXSID30224459	InChI=1S/C14H14N4O3.2NO3/c19-15-9-13-1-5-17(6-2-13)11-21-12-18-7-3-14(4-8-18)10-16-20;2*2-1(3)4/h1-10H,11-12H2;;/q;2*-1/p+2	YFHZCOVQSKZDGH-UHFFFAOYSA-P
DTXSID40224460	InChI=1S/C11H16N2O3.ClH/c1-8(2)12-7-11(14)9-3-5-10(6-4-9)13(15)16;/h3-6,8,11-12,14H,7H2,1-2H3;1H/t11-;/m0./s1	STGOXRVTUNXXLQ-MERQFXBCSA-N
DTXSID00224461	InChI=1S/C13H17NOS.ClH/c1-2-14(7-8-15)9-11-10-16-13-6-4-3-5-12(11)13;/h3-6,10,15H,2,7-9H2,1H3;1H	LNTNAPBWKUFZNC-UHFFFAOYSA-N
DTXSID60224462	InChI=1S/C13H16BrNOS.ClH/c1-2-15(5-6-16)8-10-9-17-13-4-3-11(14)7-12(10)13;/h3-4,7,9,16H,2,5-6,8H2,1H3;1H	RBKBOHSCJUUILB-UHFFFAOYSA-N
DTXSID20224463	InChI=1S/C16H16Br2O2/c1-19-13-7-3-11(4-8-13)15(16(17)18)12-5-9-14(20-2)10-6-12/h3-10,15-16H,1-2H3	PUOWATRGCGXCPM-UHFFFAOYSA-N
DTXSID80224464	InChI=1S/C18H20Br2O2/c1-3-21-15-9-5-13(6-10-15)17(18(19)20)14-7-11-16(12-8-14)22-4-2/h5-12,17-18H,3-4H2,1-2H3	IFSJHPZRUVDPCT-UHFFFAOYSA-N
DTXSID40224465	InChI=1S/C18H20Cl2O2/c1-3-21-15-9-5-13(6-10-15)17(18(19)20)14-7-11-16(12-8-14)22-4-2/h5-12,17-18H,3-4H2,1-2H3	AEQAQDMDEHNZNC-UHFFFAOYSA-N
DTXSID00224466	InChI=1S/C17H35NO/c1-3-4-5-6-7-8-9-10-11-12-13-14-15-16-17(19)18-2/h3-16H2,1-2H3,(H,18,19)	STEVSDAHHBNTQD-UHFFFAOYSA-N
DTXSID60224467	InChI=1S/C25H40O4/c1-4-5-6-7-8-9-10-11-12-13-14-15-16-18-23-19-17-20-24(28-21(2)26)25(23)29-22(3)27/h17,19-20H,4-16,18H2,1-3H3	WKMKNJONVCLNHA-UHFFFAOYSA-N
DTXSID20224468	InChI=1S/C10H5I3/c11-8-5-6-3-1-2-4-7(6)9(12)10(8)13/h1-5H	FQJKZDRSBPHVAJ-UHFFFAOYSA-N
DTXSID80224469	InChI=1S/C17H23NO2/c1-10-5-12-7-14(19)16-13-3-4-18(2)9-11(13)8-17(12,16)15(20)6-10/h6,11-13,16H,3-5,7-9H2,1-2H3/t11-,12+,13+,16+,17-/m1/s1	ACOOBFFCOFTQCQ-WCGFVAAJSA-N
DTXSID90224470	InChI=1S/C12H10O5/c13-5-9-1-3-11(16-9)7-15-8-12-4-2-10(6-14)17-12/h1-6H,7-8H2	TZTWOBUHCLWLNK-UHFFFAOYSA-N
DTXSID50224471	InChI=1S/C20H12O4/c21-17-13-8-11-5-4-9-2-1-3-10-6-7-12(15(11)14(9)10)16(13)18(22)20(24)19(17)23/h1-8,21-24H	DXQZVENCJJJMDK-UHFFFAOYSA-N
DTXSID10224472	InChI=1S/C20H15Br/c21-12-11-19-17-8-4-2-6-15(17)13-20-16-7-3-1-5-14(16)9-10-18(19)20/h1-10,13H,11-12H2	GRXXEVPBIJFOOW-UHFFFAOYSA-N
DTXSID70224473	InChI=1S/C7H7N5O3/c8-7-10-5-4(6(15)11-7)12(2-9-5)1-3(13)14/h2H,1H2,(H,13,14)(H3,8,10,11,15)	DUXOREVYDYHYSJ-UHFFFAOYSA-N
DTXSID30224474	InChI=1S/C18H20O5.Na/c1-4-5-12-6-7-14(22-9-8-11(2)3)16-13(19)10-15(18(20)21)23-17(12)16;/h4,6-7,10-11H,1,5,8-9H2,2-3H3,(H,20,21);/q;+1/p-1	MYNGUEUQZPRWDB-UHFFFAOYSA-M
DTXSID90224475	InChI=1S/C17H26N2O3/c1-12-15(20)18(13-8-4-2-5-9-13)17(22)19(16(12)21)14-10-6-3-7-11-14/h12-14H,2-11H2,1H3	ILCHAUPJKKIXPX-UHFFFAOYSA-N
DTXSID50224476	InChI=1S/C17H14N2O3/c1-12-15(20)18(13-8-4-2-5-9-13)17(22)19(16(12)21)14-10-6-3-7-11-14/h2-12H,1H3	XDQBLCQRXUTTCK-UHFFFAOYSA-N
DTXSID10224477	InChI=1S/C13H13I3N2O4/c1-5(19)17-4-7-9(14)8(13(21)22-3)11(16)12(10(7)15)18-6(2)20/h4H2,1-3H3,(H,17,19)(H,18,20)	QFMJCLURWFGWEE-UHFFFAOYSA-N
DTXSID70224478	InChI=1S/C5H5N5S/c6-3-2-4(8-1-7-3)10-5(11)9-2/h1H,(H4,6,7,8,9,10,11)	BHVOFCPOXNYVCE-UHFFFAOYSA-N
DTXSID30224479	InChI=1S/C11H10ClN3O2/c12-7-3-1-6(2-4-7)5-8-9(13)14-11(17)15-10(8)16/h1-4H,5H2,(H4,13,14,15,16,17)	NEZKNLMSEQZXFW-UHFFFAOYSA-N
DTXSID40224480	InChI=1S/C17H20N8O4/c1-6-7(10-18-8-12(20-10)22(2)16(28)24(4)14(8)26)11-19-9-13(21-11)23(3)17(29)25(5)15(9)27/h7H,6H2,1-5H3,(H,18,20)(H,19,21)	GQNCSFVBQPCHQA-UHFFFAOYSA-N
DTXSID00224481	InChI=1S/C10H15N5O2/c1-5(2)11-9-12-6-7(13-9)14(3)10(17)15(4)8(6)16/h5H,1-4H3,(H2,11,12,13)	BRSDLGSNKASOJG-UHFFFAOYSA-N
DTXSID60224482	InChI=1S/C14H13N5O4/c1-17-12-11(13(20)18(2)14(17)21)15-10(16-12)7-8-5-3-4-6-9(8)19(22)23/h3-6H,7H2,1-2H3,(H,15,16)	BPBTWJFRRRBRGJ-UHFFFAOYSA-N
DTXSID20224483	InChI=1S/C6H12N2O2S/c1-5-4-6(2,3)8-11(9,10)7-5/h8H,4H2,1-3H3	PYKLLNFDKBCHKB-UHFFFAOYSA-N
DTXSID80224484	InChI=1S/C6H8N4O2S3/c7-3(11)1-13-5-9-10-6(15-5)14-2-4(8)12/h1-2H2,(H2,7,11)(H2,8,12)	WOUHQSCEECGNEU-UHFFFAOYSA-N
DTXSID40224485	InChI=1S/C4H5N7O/c5-1-8-2(6)11-4(12)9-3(7)10(1)11/h(H3,5,6,8)(H2,7,9,12)	MYDBRAAFLMIOAH-UHFFFAOYSA-N
DTXSID00224486	InChI=1S/C8H7NOS.ClH/c1-5-8(10)7-4-11-3-6(7)2-9-5;/h2-4,10H,1H3;1H	ICGDEOJLDVQVBN-UHFFFAOYSA-N
DTXSID60224487	InChI=1S/C7H12N2OS/c1-3-9(4-2)7(10)5-11-6-8/h3-5H2,1-2H3	RMOLMHPLFIVJBX-UHFFFAOYSA-N
DTXSID20224488	InChI=1S/C15H12N2OS/c16-12-19-11-15(18)17(13-7-3-1-4-8-13)14-9-5-2-6-10-14/h1-10H,11H2	AUTSTFRIQMAXAQ-UHFFFAOYSA-N
DTXSID80224489	InChI=1S/C2H2INS/c3-1-5-2-4/h1H2	MEZLHPGTFGWNAW-UHFFFAOYSA-N
DTXSID90224490	InChI=1S/C9H8N2O3S/c1-14-9-3-2-8(11(12)13)4-7(9)5-15-6-10/h2-4H,5H2,1H3	IJNOBAXRYUVXNC-UHFFFAOYSA-N
DTXSID50224491	InChI=1S/C14H11NOS/c15-11-17-10-12-6-8-14(9-7-12)16-13-4-2-1-3-5-13/h1-9H,10H2	HZWXKVPCNDGWFA-UHFFFAOYSA-N
DTXSID10224492	InChI=1S/C21H44NS.CH4O3S/c1-3-4-5-6-7-8-9-10-11-12-13-14-15-16-17-22(2)18-20-23-21-19-22;1-5(2,3)4/h3-21H2,1-2H3;1H3,(H,2,3,4)/q+1;/p-1	NERHTXQQSXEFIA-UHFFFAOYSA-M
DTXSID70224493	InChI=1S/C10H21S/c1-9(2)7-6-8-10(3,4)11(9)5/h6-8H2,1-5H3/q+1	SFTCLNVWJMQKJE-UHFFFAOYSA-N
DTXSID30224494	InChI=1S/C20H24N2OS.ClH/c1-3-4-11-21-12-13-22-16-10-9-14(2)20-18(16)19(23)15-7-5-6-8-17(15)24-20;/h5-10,21-22H,3-4,11-13H2,1-2H3;1H	UZFSJYOIIFVADP-UHFFFAOYSA-N
DTXSID90224495	InChI=1S/C20H24N2O2S/c1-4-22(5-2)13-12-21-15-10-11-16(24-3)20-18(15)19(23)14-8-6-7-9-17(14)25-20/h6-11,21H,4-5,12-13H2,1-3H3	FMJDWWAXDFAUJH-UHFFFAOYSA-N
DTXSID50224496	InChI=1S/C22H26N2OS/c1-16-10-11-18(23-12-15-24-13-6-2-3-7-14-24)20-21(25)17-8-4-5-9-19(17)26-22(16)20/h4-5,8-11,23H,2-3,6-7,12-15H2,1H3	IXUXGZDTENUDRX-UHFFFAOYSA-N
DTXSID10224497	InChI=1S/C20H16N2OS/c1-13-9-10-16(22-12-14-6-4-5-11-21-14)18-19(23)15-7-2-3-8-17(15)24-20(13)18/h2-11,22H,12H2,1H3	QAPKNKJUALZUDF-UHFFFAOYSA-N
DTXSID70224498	InChI=1S/C6H8O7.Na.Th/c7-3(8)1-6(13,5(11)12)2-4(9)10;;/h13H,1-2H2,(H,7,8)(H,9,10)(H,11,12);;/q;+1;+4/p-3	KIPNXNQHLFKRCV-UHFFFAOYSA-K
DTXSID30224499	InChI=1S/C8H9ClO/c1-6-3-4-7(9)8(5-6)10-2/h3-5H,1-2H3	KBRLTYHUJDMMLI-UHFFFAOYSA-N
DTXSID80224500	InChI=1S/C12H8N2O4S/c15-9-8(10(16)14-12(19)13-9)5-6-3-1-2-4-7(6)11(17)18/h1-5H,(H,17,18)(H2,13,14,15,16,19)	WHZCXTOAZVYXJV-UHFFFAOYSA-N
DTXSID40224501	InChI=1S/C8H12N2O3/c1-4-5-6(11)9(2)8(13)10(3)7(5)12/h5H,4H2,1-3H3	QBCQXNDNMOHQIU-UHFFFAOYSA-N
DTXSID00224502	InChI=1S/C10H16N2O3/c1-4-5-6-7-8(13)11(2)10(15)12(3)9(7)14/h7H,4-6H2,1-3H3	PAAOBODHLHVLMN-UHFFFAOYSA-N
DTXSID60224503	InChI=1S/C12H18N2O3/c1-13-10(15)9(8-6-4-3-5-7-8)11(16)14(2)12(13)17/h8-9H,3-7H2,1-2H3	ANBKBYQJFJUEBR-UHFFFAOYSA-N
DTXSID20224504	InChI=1S/C12H8N2O4/c15-13(16)10-5-3-4-9(8-10)11-6-1-2-7-12(11)14(17)18/h1-8H	FMHCZXFBIPODBJ-UHFFFAOYSA-N
DTXSID80224505	InChI=1S/C45H71O3P/c1-4-5-6-7-8-9-10-11-12-13-14-15-16-17-18-25-30-46-49-47-44-40(31-36(2)33-42(44)38-26-21-19-22-27-38)35-41-32-37(3)34-43(45(41)48-49)39-28-23-20-24-29-39/h31-34,38-39H,4-30,35H2,1-3H3	WBZZEDPMJDXDFA-UHFFFAOYSA-N
DTXSID40224506	InChI=1S/C5H11ClIN/c1-8(4-2-6)5-3-7/h2-5H2,1H3	AJIDEBATCVMFKU-UHFFFAOYSA-N
DTXSID00224507	InChI=1S/C7H14N2O3/c1-7(2,3)6(11)8-4-5(10)9-12/h12H,4H2,1-3H3,(H,8,11)(H,9,10)	HABHFHOBQOXBGK-UHFFFAOYSA-N
DTXSID60224508	InChI=1S/C8H16N2O3/c1-3-6(4-2)8(12)9-5-7(11)10-13/h6,13H,3-5H2,1-2H3,(H,9,12)(H,10,11)	YAPCTKJFLMZMTA-UHFFFAOYSA-N
DTXSID20224509	InChI=1S/C14H28N2O3/c1-2-3-4-5-6-7-8-9-10-11-13(17)15-12-14(18)16-19/h19H,2-12H2,1H3,(H,15,17)(H,16,18)	FTIDLYPEKBUOGG-UHFFFAOYSA-N
DTXSID30224510	InChI=1S/C12H24N2O3/c1-2-3-4-5-6-7-8-9-11(15)13-10-12(16)14-17/h17H,2-10H2,1H3,(H,13,15)(H,14,16)	ATZNPBOFDYDVCI-UHFFFAOYSA-N
DTXSID90224511	InChI=1S/C11H22N2O3/c1-2-3-4-5-6-7-8-10(14)12-9-11(15)13-16/h16H,2-9H2,1H3,(H,12,14)(H,13,15)	DTWVHHYCHNIOGV-UHFFFAOYSA-N
DTXSID50224512	InChI=1S/C10H20N2O3/c1-2-3-4-5-6-7-9(13)11-8-10(14)12-15/h15H,2-8H2,1H3,(H,11,13)(H,12,14)	BDTCDMGMHCHWAY-UHFFFAOYSA-N
DTXSID10224513	InChI=1S/C9H18N2O3/c1-2-3-4-5-6-8(12)10-7-9(13)11-14/h14H,2-7H2,1H3,(H,10,12)(H,11,13)	CBNIISYNZBYPTI-UHFFFAOYSA-N
DTXSID70224514	InChI=1S/C8H16N2O3/c1-2-3-4-5-7(11)9-6-8(12)10-13/h13H,2-6H2,1H3,(H,9,11)(H,10,12)	XJOZHONNJMYHAS-UHFFFAOYSA-N
DTXSID30224515	InChI=1S/C7H14N2O3/c1-5(2)3-6(10)8-4-7(11)9-12/h5,12H,3-4H2,1-2H3,(H,8,10)(H,9,11)	SMOSHZYREIIUKI-UHFFFAOYSA-N
DTXSID90224516	InChI=1S/C8H16N2O3/c1-6(2)3-4-7(11)9-5-8(12)10-13/h6,13H,3-5H2,1-2H3,(H,9,11)(H,10,12)	PJMAZHTVDJYQLS-UHFFFAOYSA-N
DTXSID50224517	InChI=1S/C11H20N2O3/c14-10(12-8-11(15)13-16)7-6-9-4-2-1-3-5-9/h9,16H,1-8H2,(H,12,14)(H,13,15)	UZCGLKROXILVJF-UHFFFAOYSA-N
DTXSID10224518	InChI=1S/C10H18N2O3/c13-9(11-7-10(14)12-15)6-8-4-2-1-3-5-8/h8,15H,1-7H2,(H,11,13)(H,12,14)	BEOWDPYJHZIZOT-UHFFFAOYSA-N
DTXSID70224519	InChI=1S/C9H16N2O3/c12-8(11-14)6-10-9(13)7-4-2-1-3-5-7/h7,14H,1-6H2,(H,10,13)(H,11,12)	WNJGQLFXQCDNBT-UHFFFAOYSA-N
DTXSID80224520	InChI=1S/C7H15NO2.ClH/c1-4-10-7(9)6(8)5(2)3;/h5-6H,4,8H2,1-3H3;1H/t6-;/m1./s1	PQGVTLQEKCJXKF-FYZOBXCZSA-N
DTXSID40224521	InChI=1S/C18H33N3/c1-20-5-7-21(8-6-20)4-2-3-19-18-12-15-9-16(13-18)11-17(10-15)14-18/h15-17,19H,2-14H2,1H3	XPKUXYJEKZGQEO-UHFFFAOYSA-N
DTXSID00224522	InChI=1S/C17H30N2O/c20-7-1-2-18-3-5-19(6-4-18)17-11-14-8-15(12-17)10-16(9-14)13-17/h14-16,20H,1-13H2	OMDIKYQQOCAQRF-UHFFFAOYSA-N
DTXSID60224523	InChI=1S/C15H26N2O/c1-17(2)4-3-14(18)16-15-8-11-5-12(9-15)7-13(6-11)10-15/h11-13H,3-10H2,1-2H3,(H,16,18)	JNIOKNPUIGUBAT-UHFFFAOYSA-N
DTXSID20224524	InChI=1S/C8H10BrN/c9-8-3-1-7(2-4-8)5-6-10/h1-4H,5-6,10H2	ZSZCXAOQVBEPME-UHFFFAOYSA-N
DTXSID80224525	InChI=1S/C11H9N3O/c1-14-9-5-3-2-4-7(9)8-6-12-13-11(15)10(8)14/h2-6H,1H3,(H,13,15)	DPBGBHOLCPPFOL-UHFFFAOYSA-N
DTXSID40224526	InChI=1S/C15H16ClN3O3/c1-21-12-4-2-3-11(9-12)19-15(20)13(10-14(16)17-19)18-5-7-22-8-6-18/h2-4,9-10H,5-8H2,1H3	WOTCBCNBALQAOM-UHFFFAOYSA-N
DTXSID00224527	InChI=1S/C4H6O6.K.Sn/c5-1(3(7)8)2(6)4(9)10;;/h1-2,5-6H,(H,7,8)(H,9,10);;/q;+1;+2/p-2/t1-,2-;;/m1../s1	CJVUOQNAMHTLKR-OLXYHTOASA-L
DTXSID60224528	InChI=1S/C21H16Br2O6/c1-13(21(27)29-12-19(25)15-4-8-17(23)9-5-15)10-20(26)28-11-18(24)14-2-6-16(22)7-3-14/h2-9H,1,10-12H2	XZPBUGYPEHGASC-UHFFFAOYSA-N
DTXSID20224529	InChI=1S/C14H15N3O2/c18-13-5-6-14(19)17(13)9-16-11-7-10-3-1-2-4-12(10)15-8-11/h1-4,7,15-16H,5-6,8-9H2	SFJFXJLEUGTYTN-UHFFFAOYSA-N
DTXSID30224530	InChI=1S/C12H11NO2/c1-8-4-3-5-10(6-8)13-11(14)7-9(2)12(13)15/h3-6H,2,7H2,1H3	JECILGQKPWXJCI-UHFFFAOYSA-N
DTXSID90224531	InChI=1S/C8H12N2O3S/c1-10(2)14(11,12)13-8-6-4-3-5-7(8)9/h3-6H,9H2,1-2H3	YOFUDCNRYWXWSA-UHFFFAOYSA-N
DTXSID50224532	InChI=1S/C8H12N6O2S.ClH/c9-8(10)14-13-5-12-6-1-3-7(4-2-6)17(11,15)16;/h1-5H,(H,12,13)(H4,9,10,14)(H2,11,15,16);1H	SHDSONZZQSMOSO-UHFFFAOYSA-N
DTXSID10224533	InChI=1S/C8H11N5O3S.ClH/c9-7(10)13-8(14)12-5-1-3-6(4-2-5)17(11,15)16;/h1-4H,(H2,11,15,16)(H5,9,10,12,13,14);1H	LJRWADLHTIDSGZ-UHFFFAOYSA-N
DTXSID70224534	InChI=1S/C8H10N4O4S.ClH/c9-7(10)12-8(13)11-5-1-3-6(4-2-5)17(14,15)16;/h1-4H,(H,14,15,16)(H5,9,10,11,12,13);1H	UWHHAWGCYGNQKF-UHFFFAOYSA-N
DTXSID30224535	InChI=1S/C12H8I2S/c13-9-1-5-11(6-2-9)15-12-7-3-10(14)4-8-12/h1-8H	DUVVOUSAQUQNMU-UHFFFAOYSA-N
DTXSID90224536	InChI=1S/C9H3Cl5S/c1-2-3-15-9-7(13)5(11)4(10)6(12)8(9)14/h1H,3H2	HHQADIOZIVJTOS-UHFFFAOYSA-N
DTXSID50224537	InChI=1S/C14H23NO2S2/c1-3-5-12-18(13-6-4-2)15-19(16,17)14-10-8-7-9-11-14/h7-11H,3-6,12-13H2,1-2H3	YTJSZLXUGBQHCV-UHFFFAOYSA-N
DTXSID10224538	InChI=1S/C15H13N3O2S2/c16-11-1-5-13(6-2-11)22(19,20)14-7-3-12(4-8-14)18-15-17-9-10-21-15/h1-10H,16H2,(H,17,18)	RGZJUTKDZHWVHV-UHFFFAOYSA-N
DTXSID70224539	InChI=1S/C22H25NO.CH4O4S/c1-3-9-20-18(7-1)17-11-12-22(20,21-10-4-2-8-19(17)21)24-16-15-23-13-5-6-14-23;1-5-6(2,3)4/h1-4,7-10,17H,5-6,11-16H2;1H3,(H,2,3,4)	FIZQXNYRWTUSTN-UHFFFAOYSA-N
DTXSID80224540	InChI=1S/C12H17NO5.ClH/c1-15-9-6-8(12(14)18-5-4-13)7-10(16-2)11(9)17-3;/h6-7H,4-5,13H2,1-3H3;1H	QSLZVYRXVGFTKB-UHFFFAOYSA-N
DTXSID40224541	InChI=1S/C8H11NO.HI/c10-7-6-9-8-4-2-1-3-5-8;/h1-5,9-10H,6-7H2;1H	PUEZMPAMLKWYOS-UHFFFAOYSA-N
DTXSID00224542	InChI=1S/C24H30N4O2S.2ClH/c25-19-20-6-7-24-22(18-20)28(21-4-1-2-5-23(21)31-24)9-3-8-26-10-12-27(13-11-26)14-16-30-17-15-29;;/h1-2,4-7,18,29H,3,8-17H2;2*1H	MQYMGMDSFLNOBO-UHFFFAOYSA-N
DTXSID60224543	InChI=1S/C11H24OS/c1-4-5-6-7-8-11(2,3)13-10-9-12/h12H,4-10H2,1-3H3	TWOJWLVVIFAAOT-UHFFFAOYSA-N
DTXSID20224544	InChI=1S/C16H10N4/c17-9-14(10-18)15(11-19)16-7-4-8-20(16)12-13-5-2-1-3-6-13/h1-8H,12H2	SWHDMUGSDSLCTP-UHFFFAOYSA-N
DTXSID80224545	InChI=1S/C14H10Cl4O/c15-11-3-1-4-12(16)9(11)7-19-8-10-13(17)5-2-6-14(10)18/h1-6H,7-8H2	ITFCEERPJPLHPQ-UHFFFAOYSA-N
DTXSID40224546	InChI=1S/C16H12N2OS2/c17-11-20-9-13-1-5-15(6-2-13)19-16-7-3-14(4-8-16)10-21-12-18/h1-8H,9-10H2	AKGAFSKMKQKTTQ-UHFFFAOYSA-N
DTXSID00224547	InChI=1S/C23H17N/c1-2-15-7-5-8-17-10-11-18-14-20-19-9-4-3-6-16(19)12-13-21(20)24-23(18)22(15)17/h3-14H,2H2,1H3	WOSOYJBISABHTC-UHFFFAOYSA-N
DTXSID60224548	InChI=1S/C25H30O8/c1-3-5-7-9-17-22(24(28)29)18(27)13-20-23(17)32-19-12-16(26)11-15(21(19)25(30)33-20)14-31-10-8-6-4-2/h11-13,26-27H,3-10,14H2,1-2H3,(H,28,29)	KPZRCJGOBJJSNO-UHFFFAOYSA-N
DTXSID20224549	InChI=1S/C13H7N2O2.BF4/c14-15-10-6-3-7-11-12(10)8-4-1-2-5-9(8)13(16)17-11;2-1(3,4)5/h1-7H;/q+1;-1	STPHJARZPORYDE-UHFFFAOYSA-N
DTXSID30224550	InChI=1S/C21H28N2O2S/c1-3-22(4-2)15-9-16-23-17-14-18-10-5-7-12-20(18)26(24,25)21-13-8-6-11-19(21)23/h5-8,10-13H,3-4,9,14-17H2,1-2H3	KXLPAYHMHHRMKJ-UHFFFAOYSA-N
DTXSID90224551	InChI=1S/C22H28N2O2S/c25-27(26)21-11-4-2-9-19(21)13-18-24(20-10-3-5-12-22(20)27)17-8-16-23-14-6-1-7-15-23/h2-5,9-12H,1,6-8,13-18H2	OWZWKFMDMAWURX-UHFFFAOYSA-N
DTXSID50224552	InChI=1S/C21H26N2O2S/c24-26(25)20-10-3-1-8-18(20)12-17-23(19-9-2-4-11-21(19)26)16-7-15-22-13-5-6-14-22/h1-4,8-11H,5-7,12-17H2	RRRYGWZTIAEEJV-UHFFFAOYSA-N
DTXSID10224553	InChI=1S/2C4H9.2CH4O3S.Sn/c2*1-3-4-2;2*1-5(2,3)4;/h2*1,3-4H2,2H3;2*1H3,(H,2,3,4);/q;;;;+2/p-2	FHXYBAIIKSZRQR-UHFFFAOYSA-L
DTXSID70224554	InChI=1S/2C3H7.2CH4O3S.Sn/c2*1-3-2;2*1-5(2,3)4;/h2*1,3H2,2H3;2*1H3,(H,2,3,4);/q;;;;+2/p-2	YKOCUVDCXMEDKE-UHFFFAOYSA-L
DTXSID30224555	InChI=1S/3C9H19NS2.C4H9.Sn/c3*1-3-5-7-10(9(11)12)8-6-4-2;1-3-4-2;/h3*3-8H2,1-2H3,(H,11,12);1,3-4H2,2H3;/q;;;;+3/p-3	MHUWNEDAGJMHEM-UHFFFAOYSA-K
DTXSID90224556	InChI=1S/3C6H5.C3H3NO2.Sn/c3*1-2-4-6-5-3-1;4-2-1-3(5)6;/h3*1-5H;1H2,(H,5,6);/q;;;;+1/p-1	RFTABJIVTIKRTN-UHFFFAOYSA-M
DTXSID50224557	InChI=1S/C8H6N2S2.2CH3.Sn/c11-7-8(12)10-6-4-2-1-3-5(6)9-7;;;/h1-4H,(H,9,11)(H,10,12);2*1H3;/q;;;+2/p-2	KNJCUWPTKOCFRS-UHFFFAOYSA-L
DTXSID10224558	InChI=1S/3C4H9.C2H3IO2.Sn/c3*1-3-4-2;3-1-2(4)5;/h3*1,3-4H2,2H3;1H2,(H,4,5);/q;;;;+1/p-1	FMBXDZRCNBBCCW-UHFFFAOYSA-M
DTXSID70224559	InChI=1S/3C3H7.C2H3IO2.Sn/c3*1-3-2;3-1-2(4)5;/h3*1,3H2,2H3;1H2,(H,4,5);/q;;;;+1/p-1	SFPMTXHMUNJKGU-UHFFFAOYSA-M
DTXSID80224560	InChI=1S/C7H5IO2.3C4H9.Sn/c8-6-4-2-1-3-5(6)7(9)10;3*1-3-4-2;/h1-4H,(H,9,10);3*1,3-4H2,2H3;/q;;;;+1/p-1	DJGLVFXPYMMDKC-UHFFFAOYSA-M
DTXSID40224561	InChI=1S/C7H5IO2.3C3H7.Sn/c8-6-4-2-1-3-5(6)7(9)10;3*1-3-2;/h1-4H,(H,9,10);3*1,3H2,2H3;/q;;;;+1/p-1	LPPISTGAAVWTTK-UHFFFAOYSA-M
DTXSID00224562	InChI=1S/3C4H9.C3H5IO2.Sn/c3*1-3-4-2;4-2-1-3(5)6;/h3*1,3-4H2,2H3;1-2H2,(H,5,6);/q;;;;+1/p-1	SYQNTSXEFYOQPE-UHFFFAOYSA-M
DTXSID60224563	InChI=1S/C8H6N2S2.2C6H5.Sn/c11-7-8(12)10-6-4-2-1-3-5(6)9-7;2*1-2-4-6-5-3-1;/h1-4H,(H,9,11)(H,10,12);2*1-5H;/q;;;+2/p-2	SROCWHIJFMQAOF-UHFFFAOYSA-L
DTXSID20224564	InChI=1S/C10H20O2S.3C4H9.Sn/c1-9(2,3)10(4,5)7-13-6-8(11)12;3*1-3-4-2;/h6-7H2,1-5H3,(H,11,12);3*1,3-4H2,2H3;/q;;;;+1/p-1	HLDIKSNAOWJKSQ-UHFFFAOYSA-M
DTXSID80224565	InChI=1S/C6H3Cl3O.3C4H9.Sn/c7-3-1-5(9)6(10)2-4(3)8;3*1-3-4-2;/h1-2,10H;3*1,3-4H2,2H3;/q;;;;+1/p-1	FJUXTGREXZMJIU-UHFFFAOYSA-M
DTXSID40224566	InChI=1S/3C3H7.C2HCl3O2.Sn/c3*1-3-2;3-2(4,5)1(6)7;/h3*1,3H2,2H3;(H,6,7);/q;;;;+1/p-1	AXPZZRSCOHUGTQ-UHFFFAOYSA-M
DTXSID00224567	InChI=1S/C11H22O2.3C3H7.Sn/c1-2-3-4-5-6-7-8-9-10-11(12)13;3*1-3-2;/h2-10H2,1H3,(H,12,13);3*3H,1-2H3;/q;;;;+1/p-1	BTRKNLDHQOAJCU-UHFFFAOYSA-M
DTXSID60224568	InChI=1S/C22H33N.ClH/c1-4-11-20(12-5-1)22(16-8-3-9-17-22)23-18-10-15-21(19-23)13-6-2-7-14-21;/h1,4-5,11-12H,2-3,6-10,13-19H2;1H	VFQSXXHAJWQLNB-UHFFFAOYSA-N
DTXSID20224569	InChI=1S/C2HN2S2.2C2H5.2Hg/c5-2-3-1-6-4-2;2*1-2;;/h(H,4,5);2*1H2,2H3;;/q;;;;+1/p-1	ZUDWSLVZEURLLW-UHFFFAOYSA-M
DTXSID30224570	InChI=1S/C15H6Cl10S2/c16-6-4(7(17)11(21)14(24)10(6)20)1-26-3-27-2-5-8(18)12(22)15(25)13(23)9(5)19/h1-3H2	FINVGQAAWZXQFY-UHFFFAOYSA-N
DTXSID90224571	InChI=1S/C9H11Cl3N2/c1-14(2)9(11,12)13-8-5-3-7(10)4-6-8/h3-6,13H,1-2H3	UUKKZAUVJYIQOK-UHFFFAOYSA-N
DTXSID50224572	InChI=1S/C9H12Cl2N2/c1-13(2)9(10,11)12-8-6-4-3-5-7-8/h3-7,12H,1-2H3	DBSKJJRHWYTCIU-UHFFFAOYSA-N
DTXSID10224573	InChI=1S/C7H7NO2.3C2H5.Pb/c8-6-3-1-5(2-4-6)7(9)10;3*1-2;/h1-4H,8H2,(H,9,10);3*1H2,2H3;/q;;;;+1/p-1	BTCMXVFURPBSJY-UHFFFAOYSA-M
DTXSID70224574	InChI=1S/C5H4O3.3C2H5.Pb/c6-5(7)4-2-1-3-8-4;3*1-2;/h1-3H,(H,6,7);3*1H2,2H3;/q;;;;+1/p-1	MBHPKKCUSWTXOZ-UHFFFAOYSA-M
DTXSID30224575	InChI=1S/C6H5NO3.3CH3.Pb/c8-6-3-1-5(2-4-6)7(9)10;;;;/h1-4,8H;3*1H3;/q;;;;+1/p-1	WPLWKZFGIDBKRM-UHFFFAOYSA-M
DTXSID90224576	InChI=1S/C8H8O2.3C2H5.Pb/c9-8(10)6-7-4-2-1-3-5-7;3*1-2;/h1-5H,6H2,(H,9,10);3*1H2,2H3;/q;;;;+1/p-1	QIZVKDMARWCPJF-UHFFFAOYSA-M
DTXSID50224577	InChI=1S/C7H6O3.3C2H5.Pb/c8-6-4-2-1-3-5(6)7(9)10;3*1-2;/h1-4,8H,(H,9,10);3*1H2,2H3;/q;;;;+1/p-1	OYJKUOMNISEPCV-UHFFFAOYSA-M
DTXSID10224578	InChI=1S/C8HCl4NO2.3C2H5.Pb/c9-3-1-2(8(15)13-7(1)14)4(10)6(12)5(3)11;3*1-2;/h(H,13,14,15);3*1H2,2H3;/q;;;;+1/p-1	XUXGRXGVJMDOCG-UHFFFAOYSA-M
DTXSID70224579	InChI=1S/C5H15N2O2P/c1-6(2)10(8,9-5)7(3)4/h1-5H3	INVSPTPFWCPGCR-UHFFFAOYSA-N
DTXSID80224580	InChI=1S/4C3H5.Sn/c4*1-3-2;/h4*3H,1-2H2;	XJPKDRJZNZMJQM-UHFFFAOYSA-N
DTXSID40224581	InChI=1S/C20H15AsO3S/c22-20(14-23-15-8-2-1-3-9-15)25-21-16-10-4-6-12-18(16)24-19-13-7-5-11-17(19)21/h1-13H,14H2	CSPRAAXKGFDNKP-UHFFFAOYSA-N
DTXSID00224582	InChI=1S/C9H11N.ClH/c10-9(6-7-9)8-4-2-1-3-5-8;/h1-5H,6-7,10H2;1H	ABUWJOHYZALSMF-UHFFFAOYSA-N
DTXSID60224583	InChI=1S/C9H16N2O3S/c1-4-9(5-2,7(13)14-3)6(12)11-8(10)15/h4-5H2,1-3H3,(H3,10,11,12,15)	UYDBRNDNOBXKLM-UHFFFAOYSA-N
DTXSID20224584	InChI=1S/C17H20N2O/c20-17(12-19-11-10-18-13-19)16-8-6-15(7-9-16)14-4-2-1-3-5-14/h6-11,13-14H,1-5,12H2	YAEMCNDAIHEJGL-UHFFFAOYSA-N
DTXSID80224585	InChI=1S/C20H20N2O/c23-20(12-14-22-15-13-21-16-22)19-10-8-18(9-11-19)7-6-17-4-2-1-3-5-17/h1-5,8-11,13,15-16H,6-7,12,14H2	IPLHRGCVXWHUOY-UHFFFAOYSA-N
DTXSID40224586	InChI=1S/C19H18N2O/c22-19(14-21-13-12-20-15-21)18-10-8-17(9-11-18)7-6-16-4-2-1-3-5-16/h1-5,8-13,15H,6-7,14H2	FHCUFTBEPZKVMR-UHFFFAOYSA-N
DTXSID00224587	InChI=1S/C15H18N2O/c1-10-7-11(2)13(4)15(12(10)3)14(18)8-17-6-5-16-9-17/h5-7,9H,8H2,1-4H3	WINCJAORCADCES-UHFFFAOYSA-N
DTXSID60224588	InChI=1S/C16H20N2O/c1-10-11(2)13(4)16(14(5)12(10)3)15(19)8-18-7-6-17-9-18/h6-7,9H,8H2,1-5H3	LQYIHXOXOZEQDM-UHFFFAOYSA-N
DTXSID20224589	InChI=1S/C15H17BrN2O/c1-9-11(3)15(16)12(4)10(2)14(9)13(19)7-18-6-5-17-8-18/h5-6,8H,7H2,1-4H3	NOMMVAHXJWVYNX-UHFFFAOYSA-N
DTXSID30224590	InChI=1S/C15H17ClN2O/c1-9-11(3)15(16)12(4)10(2)14(9)13(19)7-18-6-5-17-8-18/h5-6,8H,7H2,1-4H3	JIKQLAOGIDZSAR-UHFFFAOYSA-N
DTXSID90224591	InChI=1S/C15H17N3O3/c1-9-11(3)15(18(20)21)12(4)10(2)14(9)13(19)7-17-6-5-16-8-17/h5-6,8H,7H2,1-4H3	RVAGHHKUOWZRPI-UHFFFAOYSA-N
DTXSID50224592	InChI=1S/C12H12N2OS/c1-16-11-4-2-10(3-5-11)12(15)8-14-7-6-13-9-14/h2-7,9H,8H2,1H3	XOCANYCBIQEMJX-UHFFFAOYSA-N
DTXSID10224593	InChI=1S/C13H14N2OS/c1-2-17-12-5-3-11(4-6-12)13(16)9-15-8-7-14-10-15/h3-8,10H,2,9H2,1H3	LCDOZUVVLVSCHH-UHFFFAOYSA-N
DTXSID70224594	InChI=1S/C14H16N2OS/c1-2-9-18-13-5-3-12(4-6-13)14(17)10-16-8-7-15-11-16/h3-8,11H,2,9-10H2,1H3	BZMZMIMVNYUOIC-UHFFFAOYSA-N
DTXSID30224595	InChI=1S/C14H16N2OS/c1-11(2)18-13-5-3-12(4-6-13)14(17)9-16-8-7-15-10-16/h3-8,10-11H,9H2,1-2H3	FUFYQTSXDOTCMZ-UHFFFAOYSA-N
DTXSID90224596	InChI=1S/C15H18N2OS/c1-2-3-10-19-14-6-4-13(5-7-14)15(18)11-17-9-8-16-12-17/h4-9,12H,2-3,10-11H2,1H3	GSPCMLVRSLMQTH-UHFFFAOYSA-N
DTXSID50224597	InChI=1S/C16H20N2OS/c1-13(2)7-10-20-15-5-3-14(4-6-15)16(19)11-18-9-8-17-12-18/h3-6,8-9,12-13H,7,10-11H2,1-2H3	VNUKVDIMHZFZRB-UHFFFAOYSA-N
DTXSID10224598	InChI=1S/C17H14N2OS/c20-16(12-19-11-10-18-13-19)15-8-4-5-9-17(15)21-14-6-2-1-3-7-14/h1-11,13H,12H2	QTAUPHSZDMPWSH-UHFFFAOYSA-N
DTXSID70224599	InChI=1S/C17H14N2OS/c20-17(12-19-10-9-18-13-19)14-5-4-8-16(11-14)21-15-6-2-1-3-7-15/h1-11,13H,12H2	CGZCKXZRJJNUNX-UHFFFAOYSA-N
DTXSID20224600	InChI=1S/C17H14N2OS/c20-17(12-19-11-10-18-13-19)14-6-8-16(9-7-14)21-15-4-2-1-3-5-15/h1-11,13H,12H2	LNDAIUCQTGDFAK-UHFFFAOYSA-N
DTXSID80224601	InChI=1S/C19H18N2OS/c1-19(2,21-13-12-20-14-21)18(22)15-8-10-17(11-9-15)23-16-6-4-3-5-7-16/h3-14H,1-2H3	VZELIQPIPAEYGS-UHFFFAOYSA-N
DTXSID40224602	InChI=1S/C17H22N2O/c1-11-9-12(2)14(4)15(13(11)3)16(20)17(5,6)19-8-7-18-10-19/h7-10H,1-6H3	BKGDGJVFGGYJTO-UHFFFAOYSA-N
DTXSID00224603	InChI=1S/C16H20N2O/c1-11-9-12(2)14(4)16(13(11)3)15(19)5-7-18-8-6-17-10-18/h6,8-10H,5,7H2,1-4H3	FUCHRGIODCJPRM-UHFFFAOYSA-N
DTXSID60224604	InChI=1S/C18H12O4/c1-20-15-5-3-2-4-12(15)17-10-14(19)11-6-7-16-13(8-9-21-16)18(11)22-17/h2-10H,1H3	SRJVFLYFBJZISE-UHFFFAOYSA-N
DTXSID20224605	InChI=1S/C7H5NO4.C6H15NO3/c9-7(10)5-1-3-6(4-2-5)8(11)12;8-4-1-7(2-5-9)3-6-10/h1-4H,(H,9,10);8-10H,1-6H2	UQUDMEBAYLJVDR-UHFFFAOYSA-N
DTXSID80224606	InChI=1S/CHNO.3CH3.Sn/c2-1-3;;;;/h3H;3*1H3;/q;;;;+1/p-1	UZCAYSISODUGCW-UHFFFAOYSA-M
DTXSID40224607	InChI=1S/6C6H5.C4H2O4.2Sn/c6*1-2-4-6-5-3-1;5-3(6)1-2-4(7)8;;/h6*1-5H;(H,5,6)(H,7,8);;/q;;;;;;;2*+1/p-2	SLGYKHPLCAJEHH-UHFFFAOYSA-L
DTXSID00224608	InChI=1S/C7H5IO2.3C4H9.Sn/c8-6-3-1-5(2-4-6)7(9)10;3*1-3-4-2;/h1-4H,(H,9,10);3*1,3-4H2,2H3;/q;;;;+1/p-1	VDIMMTYJEIQLHV-UHFFFAOYSA-M
DTXSID60224609	InChI=1S/C7H7NO.ClH.Hg/c9-6-8-7-4-2-1-3-5-7;;/h1-6H,(H,8,9);1H;/q;;+2/p-2	ORAPSOGYQYGCGV-UHFFFAOYSA-L
DTXSID70224610	InChI=1S/C6H8O2.6C4H9.2Pb/c7-5-3-1-2-4-6-8;6*1-3-4-2;;/h1-4H2;6*1,3-4H2,2H3;;	NLDFIIBPOIQHDX-UHFFFAOYSA-N
DTXSID30224611	InChI=1S/C12H14Cl2N2/c1-10-8-12(3-2-11(10)9-15)16(6-4-13)7-5-14/h2-3,8H,4-7H2,1H3	AFENMDJXRAINGX-UHFFFAOYSA-N
DTXSID90224612	InChI=1S/C15H20BrN5.ClH/c1-10-6-8-15(9-7-10)20-13(17)19-14(18)21(15)12-5-3-2-4-11(12)16;/h2-5,10H,6-9H2,1H3,(H4,17,18,19,20);1H	HVZQNWQZEMNYJV-UHFFFAOYSA-N
DTXSID50224613	InChI=1S/C15H20BrN5.ClH/c1-10-6-8-15(9-7-10)20-13(17)19-14(18)21(15)12-4-2-11(16)3-5-12;/h2-5,10H,6-9H2,1H3,(H4,17,18,19,20);1H	BCENIBNJAROBHV-UHFFFAOYSA-N
DTXSID10224614	InChI=1S/C15H20ClN5.ClH/c1-10-6-8-15(9-7-10)20-13(17)19-14(18)21(15)12-4-2-11(16)3-5-12;/h2-5,10H,6-9H2,1H3,(H4,17,18,19,20);1H	ZCZOXDNZEYCBRL-UHFFFAOYSA-N
DTXSID70224615	InChI=1S/C16H23N5.ClH/c1-11-7-6-8-12(2)13(11)21-15(18)19-14(17)20-16(21)9-4-3-5-10-16;/h6-8H,3-5,9-10H2,1-2H3,(H4,17,18,19,20);1H	CARCTVGRLVPISN-UHFFFAOYSA-N
DTXSID30224616	InChI=1S/C17H25N5.ClH/c1-11-7-9-17(10-8-11)21-15(18)20-16(19)22(17)14-12(2)5-4-6-13(14)3;/h4-6,11H,7-10H2,1-3H3,(H4,18,19,20,21);1H	CYIMZEJFKXSADU-UHFFFAOYSA-N
DTXSID90224617	InChI=1S/C16H23N5.ClH/c1-2-12-8-4-5-9-13(12)21-15(18)19-14(17)20-16(21)10-6-3-7-11-16;/h4-5,8-9H,2-3,6-7,10-11H2,1H3,(H4,17,18,19,20);1H	RLRCJWKLCBNWTO-UHFFFAOYSA-N
DTXSID50224618	InChI=1S/C17H25N5.ClH/c1-3-13-6-4-5-7-14(13)22-16(19)20-15(18)21-17(22)10-8-12(2)9-11-17;/h4-7,12H,3,8-11H2,1-2H3,(H4,18,19,20,21);1H	SVZZRULRHQIUTL-UHFFFAOYSA-N
DTXSID10224619	InChI=1S/C15H21N5.ClH/c1-11-7-9-15(10-8-11)19-13(16)18-14(17)20(15)12-5-3-2-4-6-12;/h2-6,11H,7-10H2,1H3,(H4,16,17,18,19);1H	UXBFGMSWUBOWFW-UHFFFAOYSA-N
DTXSID20224620	InChI=1S/C3H6N6.ClH/c4-2-6-1-7-3(8-2)9-5;/h1H,5H2,(H3,4,6,7,8,9);1H	YPUNMSKLHTXWHY-UHFFFAOYSA-N
DTXSID80224621	InChI=1S/C11H9N5O/c12-10-14-9(15-11(13)16-10)8-5-6-3-1-2-4-7(6)17-8/h1-5H,(H4,12,13,14,15,16)	OAYWFCWKRUCHBD-UHFFFAOYSA-N
DTXSID40224622	InChI=1S/C10H19N5O/c1-5-11-8-13-9(12-6-2)15-10(14-8)16-7(3)4/h7H,5-6H2,1-4H3,(H2,11,12,13,14,15)	VSGJJDIERZZRKV-UHFFFAOYSA-N
DTXSID00224623	InChI=1S/C18H18N6/c1-4-10-19-13(7-1)16-22-17(14-8-2-5-11-20-14)24-18(23-16)15-9-3-6-12-21-15/h1-12,16-18,22-24H	NUSDIQFUHBVDSL-UHFFFAOYSA-N
DTXSID60224624	InChI=1S/C18H18N6.3HI/c1-4-10-19-13(7-1)16-22-17(14-8-2-5-11-20-14)24-18(23-16)15-9-3-6-12-21-15;;;/h1-12,16-18,22-24H;3*1H	YAUJNQYJZQRCAS-UHFFFAOYSA-N
DTXSID20224625	InChI=1S/C21H36Cl6N6O6/c22-1-7-34-13-31(14-35-8-2-23)19-28-20(32(15-36-9-3-24)16-37-10-4-25)30-21(29-19)33(17-38-11-5-26)18-39-12-6-27/h1-18H2	HCJPTVFWOOSDQU-UHFFFAOYSA-N
DTXSID80224626	InChI=1S/C19H16N2O3/c1-24-15-9-4-8-14(12-15)18(22)20-21-19(23)17-11-5-7-13-6-2-3-10-16(13)17/h2-12H,1H3,(H,20,22)(H,21,23)	MMJQUHDGIXJLMO-UHFFFAOYSA-N
DTXSID40224627	InChI=1S/C5H14N2.H2O4S/c1-2-3-4-5-7-6;1-5(2,3)4/h7H,2-6H2,1H3;(H2,1,2,3,4)	COUXTBNQSODCIY-UHFFFAOYSA-N
DTXSID00224628	InChI=1S/C9H14N2.CH4O3S.Na/c1-2-8-10-11-9-6-4-3-5-7-9;1-5(2,3)4;/h3-7,10-11H,2,8H2,1H3;1H3,(H,2,3,4);/q;;+1/p-1	CFIQLJGUJRHZCN-UHFFFAOYSA-M
DTXSID60224629	InChI=1S/C3H10N2.H2O4S/c1-2-3-5-4;1-5(2,3)4/h5H,2-4H2,1H3;(H2,1,2,3,4)	AKIYGDPWKDMGIP-UHFFFAOYSA-N
DTXSID70224630	InChI=1S/C4H6Cl3NO2/c1-8(2)10-3(9)4(5,6)7/h1-2H3	RAKDKVOEPXLINH-UHFFFAOYSA-N
DTXSID30224631	InChI=1S/C15H17NO.ClH/c16-17-12-11-15(13-7-3-1-4-8-13)14-9-5-2-6-10-14;/h1-10,15H,11-12,16H2;1H	LPWZFYQNNCXKDM-UHFFFAOYSA-N
DTXSID90224632	InChI=1S/C8H11NO2/c9-11-7-6-10-8-4-2-1-3-5-8/h1-5H,6-7,9H2	HWKGEDJHAMSGKI-UHFFFAOYSA-N
DTXSID50224633	InChI=1S/C9H13NO.ClH/c10-11-8-4-7-9-5-2-1-3-6-9;/h1-3,5-6H,4,7-8,10H2;1H	FGFZOPSQLFBVLQ-UHFFFAOYSA-N
DTXSID10224634	InChI=1S/C5H7NOS.ClH/c7-6-4-5-2-1-3-8-5;/h1-3,6-7H,4H2;1H	RDIPWBSWXKJXST-UHFFFAOYSA-N
DTXSID70224635	InChI=1S/C12H10N4O/c1-8-3-2-4-9(5-8)16-7-15-10-11(16)13-6-14-12(10)17/h2-7H,1H3,(H,13,14,17)	IILOZGWKBUXFKQ-UHFFFAOYSA-N
DTXSID30224636	InChI=1S/C12H12N2O2/c1-16-12(15)11-7-13-9-14(11)8-10-5-3-2-4-6-10/h2-7,9H,8H2,1H3	DOTNQIPIURWNFJ-UHFFFAOYSA-N
DTXSID90224637	InChI=1S/C9H14N4O2/c1-7-2-4-12(5-3-7)8-9(13(14)15)11-6-10-8/h6-7H,2-5H2,1H3,(H,10,11)	XOKFAXKYFQPESM-UHFFFAOYSA-N
DTXSID50224638	InChI=1S/C30H37Cl2N3O2/c1-23-20-26(33(16-14-31)17-15-32)12-13-27(23)30-34(21-24-8-4-6-10-28(24)36-2)18-19-35(30)22-25-9-5-7-11-29(25)37-3/h4-13,20,30H,14-19,21-22H2,1-3H3	JYJDEZUHXBPMJR-UHFFFAOYSA-N
DTXSID10224639	InChI=1S/C21H19ClN2/c22-18-13-11-17(12-14-18)21-23(19-7-3-1-4-8-19)15-16-24(21)20-9-5-2-6-10-20/h1-14,21H,15-16H2	ARBRUEQIJSLLKN-UHFFFAOYSA-N
DTXSID20224640	InChI=1S/C14H30N2/c1-4-7-10-15-12-13-16(11-8-5-2)14(15)9-6-3/h14H,4-13H2,1-3H3	RBNKKZKDADUEQJ-UHFFFAOYSA-N
DTXSID80224641	InChI=1S/C21H18Cl2N2/c22-16-11-12-19(20(23)15-16)21-24(17-7-3-1-4-8-17)13-14-25(21)18-9-5-2-6-10-18/h1-12,15,21H,13-14H2	SGUVQQFJLSWRMY-UHFFFAOYSA-N
DTXSID40224642	InChI=1S/C13H20N2/c1-3-14-10-11-15(4-2)13(14)12-8-6-5-7-9-12/h5-9,13H,3-4,10-11H2,1-2H3	WVKVIIZOIXEUDN-UHFFFAOYSA-N
DTXSID00224643	InChI=1S/C21H19N3O2/c25-24(26)20-13-7-8-17(16-20)21-22(18-9-3-1-4-10-18)14-15-23(21)19-11-5-2-6-12-19/h1-13,16,21H,14-15H2	HIIHAYFNKUFGER-UHFFFAOYSA-N
DTXSID60224644	InChI=1S/C10H14N4O/c1-13(2)7-8-15-14-10-6-4-3-5-9(10)11-12-14/h3-6H,7-8H2,1-2H3	JVKRAPBPEOCSTL-UHFFFAOYSA-N
DTXSID20224645	InChI=1S/C11H16N4O/c1-14(2)8-5-9-16-15-11-7-4-3-6-10(11)12-13-15/h3-4,6-7H,5,8-9H2,1-2H3	HNMCVIFGCGKENO-UHFFFAOYSA-N
DTXSID80224646	InChI=1S/C10H14N4O/c1-12(2)7-8-13-9-5-3-4-6-10(9)14(15)11-13/h3-6H,7-8H2,1-2H3	BDPZQZZQANTTMB-UHFFFAOYSA-N
DTXSID40224647	InChI=1S/C11H16N4O/c1-13(2)8-5-9-14-10-6-3-4-7-11(10)15(16)12-14/h3-4,6-7H,5,8-9H2,1-2H3	ODQNTDGDOGMTCW-UHFFFAOYSA-N
DTXSID00224648	InChI=1S/C17H28ClNOSi/c1-3-19(4-2)12-13-20-21(14-6-5-7-15-21)17-10-8-16(18)9-11-17/h8-11H,3-7,12-15H2,1-2H3	KBNXTOJHEHCMNR-UHFFFAOYSA-N
DTXSID60224649	InChI=1S/C17H28ClNOSi.ClH/c1-3-19(4-2)12-13-20-21(14-6-5-7-15-21)17-10-8-16(18)9-11-17;/h8-11H,3-7,12-15H2,1-2H3;1H	JBXPNRIHNONHHL-UHFFFAOYSA-N
DTXSID70224650	InChI=1S/C11H14ClN/c1-13-7-5-9-3-2-4-11(12)10(9)6-8-13/h2-4H,5-8H2,1H3	RSRUDTPYRBLHEO-UHFFFAOYSA-N
DTXSID30224651	InChI=1S/C11H21N3O3S/c15-7-9-18-8-6-14(13-17)11(16)12-10-4-2-1-3-5-10/h10,15H,1-9H2,(H,12,16)	SMTGXYVFVDTFMB-UHFFFAOYSA-N
DTXSID90224652	InChI=1S/C9H9N6P/c1-4-13(7-10-1)16(14-5-2-11-8-14)15-6-3-12-9-15/h1-9H	HWOZVQNBUIBZMZ-UHFFFAOYSA-N
DTXSID50224653	InChI=1S/C11H15ClO2S/c1-2-3-4-5-10-6-8-11(9-7-10)15(12,13)14/h6-9H,2-5H2,1H3	XDWXZRVWJHEWMT-UHFFFAOYSA-N
DTXSID10224654	InChI=1S/C20H23N7O7/c21-20-25-16-15(18(32)26-20)27(9-28)12(8-23-16)7-22-11-3-1-10(2-4-11)17(31)24-13(19(33)34)5-6-14(29)30/h1-4,9,12-13,22H,5-8H2,(H,24,31)(H,29,30)(H,33,34)(H4,21,23,25,26,32)/t12-,13+/m1/s1	VVIAGPKUTFNRDU-OLZOCXBDSA-N
DTXSID70224655	InChI=1S/C6H9ClO3/c7-3-1-9-6-4(8)2-10-5(3)6/h3-6,8H,1-2H2/t3-,4+,5+,6+/m0/s1	QHRUTSDJBYFWPQ-SLPGGIOYSA-N
DTXSID30224656	InChI=1S/2C12H8Cl2N3.C6H5.C2H4O2.Pb/c2*13-9-4-6-11(7-5-9)15-17-16-12-3-1-2-10(14)8-12;1-2-4-6-5-3-1;1-2(3)4;/h2*1-8H;1-5H;1H3,(H,3,4);/q2*-1;;;+3/p-1	KFGNVBUDJNGGPX-UHFFFAOYSA-M
DTXSID90224657	InChI=1S/C3H10N2.CH4O3S.Na/c1-3(2)5-4;1-5(2,3)4;/h3,5H,4H2,1-2H3;1H3,(H,2,3,4);/q;;+1	SBUSQCYTHUICQU-UHFFFAOYSA-N
DTXSID50224658	InChI=1S/3FH.H4N2.Sn/c;;;1-2;/h3*1H;1-2H2;/q;;;;+3/p-3	GABZGXAYLOCVBN-UHFFFAOYSA-K
DTXSID10224659	InChI=1S/C18H19N5OS/c1-12-9-10-15(19-11-12)20-18(25)21-16-13(2)22(3)23(17(16)24)14-7-5-4-6-8-14/h4-11H,1-3H3,(H2,19,20,21,25)	GRDLOPJJQDQIEQ-UHFFFAOYSA-N
DTXSID20224660	InChI=1S/C18H19N5OS/c1-12-9-10-19-15(11-12)20-18(25)21-16-13(2)22(3)23(17(16)24)14-7-5-4-6-8-14/h4-11H,1-3H3,(H2,19,20,21,25)	OCJNMHHYMKNSAH-UHFFFAOYSA-N
DTXSID80224661	InChI=1S/C18H19N5OS/c1-12-8-7-11-15(19-12)20-18(25)21-16-13(2)22(3)23(17(16)24)14-9-5-4-6-10-14/h4-11H,1-3H3,(H2,19,20,21,25)	QUXWTOITFNRDKD-UHFFFAOYSA-N
DTXSID40224662	InChI=1S/C23H28N4O2S/c1-4-5-9-16-29-20-14-12-18(13-15-20)24-23(30)25-21-17(2)26(3)27(22(21)28)19-10-7-6-8-11-19/h6-8,10-15H,4-5,9,16H2,1-3H3,(H2,24,25,30)	ZJJFYEAFBLDNCZ-UHFFFAOYSA-N
DTXSID00224663	InChI=1S/C17H17N5OS/c1-12-15(20-17(24)19-14-10-6-7-11-18-14)16(23)22(21(12)2)13-8-4-3-5-9-13/h3-11H,1-2H3,(H2,18,19,20,24)	HXGUGCZMEZMQDD-UHFFFAOYSA-N
DTXSID60224664	InChI=1S/C13H13ClN4O/c14-11-3-5-12(6-4-11)17-13(19)18(9-1-7-15)10-2-8-16/h3-6H,1-2,9-10H2,(H,17,19)	GNXPRSJVXITOOB-UHFFFAOYSA-N
DTXSID20224665	InChI=1S/C9H10BrClN2O/c10-5-6-12-9(14)13-8-3-1-7(11)2-4-8/h1-4H,5-6H2,(H2,12,13,14)	JVVBJYJBWXDKNG-UHFFFAOYSA-N
DTXSID80224666	InChI=1S/C10H13BrN2O2/c1-15-9-4-2-8(3-5-9)13-10(14)12-7-6-11/h2-5H,6-7H2,1H3,(H2,12,13,14)	UNBVAZRRTCJETG-UHFFFAOYSA-N
DTXSID40224667	InChI=1S/C13H19BrN2O2S/c1-3-17-12(18-4-2)9-15-13(19)16-11-7-5-6-10(14)8-11/h5-8,12H,3-4,9H2,1-2H3,(H2,15,16,19)	MXRIEKOPJRWYRS-UHFFFAOYSA-N
DTXSID00224668	InChI=1S/C13H20BrN3S/c1-3-17(4-2)9-8-15-13(18)16-12-7-5-6-11(14)10-12/h5-7,10H,3-4,8-9H2,1-2H3,(H2,15,16,18)	BGWCRFMMMJSQCX-UHFFFAOYSA-N
DTXSID60224669	InChI=1S/C13H18BrN3OS/c14-11-2-1-3-12(10-11)16-13(19)15-4-5-17-6-8-18-9-7-17/h1-3,10H,4-9H2,(H2,15,16,19)	OODVVKPBMVNXMC-UHFFFAOYSA-N
DTXSID70224670	InChI=1S/C9H8BrN5S/c10-6-2-1-3-7(4-6)13-9(16)14-8-11-5-12-15-8/h1-5H,(H3,11,12,13,14,15,16)	GIEDKLOFTJWEST-UHFFFAOYSA-N
DTXSID30224671	InChI=1S/C13H13ClN2O/c14-8-9-15-13(17)16-12-7-3-5-10-4-1-2-6-11(10)12/h1-7H,8-9H2,(H2,15,16,17)	QXVKGKHOEIZXQW-UHFFFAOYSA-N
DTXSID90224672	InChI=1S/C13H20ClN3S/c1-3-17(4-2)9-8-15-13(18)16-12-7-5-6-11(14)10-12/h5-7,10H,3-4,8-9H2,1-2H3,(H2,15,16,18)	FMZJYIHMIHBFHK-UHFFFAOYSA-N
DTXSID50224673	InChI=1S/C14H20ClN3O2/c15-12-2-4-13(5-3-12)17-14(19)16-6-1-7-18-8-10-20-11-9-18/h2-5H,1,6-11H2,(H2,16,17,19)	ZDXDBWOQLMRZPB-UHFFFAOYSA-N
DTXSID10224674	InChI=1S/C14H18N4O/c15-11-12-5-7-13(8-6-12)16-14(19)17-18-9-3-1-2-4-10-18/h5-8H,1-4,9-10H2,(H2,16,17,19)	HOBAYTHSJZLYOL-UHFFFAOYSA-N
DTXSID70224675	InChI=1S/C15H22N2O5S/c1-21-13-9-8-12(10-14(13)22-2)23(19,20)17-15(18)16-11-6-4-3-5-7-11/h8-11H,3-7H2,1-2H3,(H2,16,17,18)	PAZRSWRNQCLLIG-UHFFFAOYSA-N
DTXSID30224676	InChI=1S/C13H17Cl2N3O/c14-10-5-6-11(15)12(9-10)16-13(19)17-18-7-3-1-2-4-8-18/h5-6,9H,1-4,7-8H2,(H2,16,17,19)	SVFSTKOKXZMLIF-UHFFFAOYSA-N
DTXSID90224677	InChI=1S/C13H14Cl2N2S/c1-4-7-17(9(2)3)13(18)16-10-5-6-11(14)12(15)8-10/h1,5-6,8-9H,7H2,2-3H3,(H,16,18)	KFXDICONTYHPTL-UHFFFAOYSA-N
DTXSID50224678	InChI=1S/C16H25N3O3/c1-6-19(7-2)14(20)17-12-9-8-10-13(11-12)22-15(21)18-16(3,4)5/h8-11H,6-7H2,1-5H3,(H,17,20)(H,18,21)	HRCYVBMAOKHGQQ-UHFFFAOYSA-N
DTXSID10224679	InChI=1S/C13H19N3O3/c1-4-16(5-2)12(17)15-10-7-6-8-11(9-10)19-13(18)14-3/h6-9H,4-5H2,1-3H3,(H,14,18)(H,15,17)	QSWSYADDIWXVHE-UHFFFAOYSA-N
DTXSID20224680	InChI=1S/C7H13N5O/c1-3-5-9-10-6(4-2)12(5)11-7(8)13/h3-4H2,1-2H3,(H3,8,11,13)	QEBCMCUASZDEOJ-UHFFFAOYSA-N
DTXSID80224681	InChI=1S/C9H10N4O5/c1-11(2)9(14)10-7-4-3-6(12(15)16)5-8(7)13(17)18/h3-5H,1-2H3,(H,10,14)	YNGYYVJAOOEVDA-UHFFFAOYSA-N
DTXSID40224682	InChI=1S/C17H19N3O3/c1-20(2)16(21)19-14-9-6-10-15(11-14)23-17(22)18-12-13-7-4-3-5-8-13/h3-11H,12H2,1-2H3,(H,18,22)(H,19,21)	QCIAAZVLAHKARA-UHFFFAOYSA-N
DTXSID00224683	InChI=1S/C26H45N3O3/c1-5-7-9-11-13-15-20-29(21-16-14-12-10-8-6-2)26(31)32-24-19-17-18-23(22-24)27-25(30)28(3)4/h17-19,22H,5-16,20-21H2,1-4H3,(H,27,30)	KQIXGMNPBWJMME-UHFFFAOYSA-N
DTXSID60224684	InChI=1S/C20H26N4O6S2/c25-19(23-31(27,28)17-11-5-3-6-12-17)21-15-9-1-2-10-16-22-20(26)24-32(29,30)18-13-7-4-8-14-18/h3-8,11-14H,1-2,9-10,15-16H2,(H2,21,23,25)(H2,22,24,26)	VXHROGRVQMJGNU-UHFFFAOYSA-N
DTXSID20224685	InChI=1S/C39H78N6O6/c1-31(2)13-19-46-25-43(26-47-20-14-32(3)4)37-40-38(44(27-48-21-15-33(5)6)28-49-22-16-34(7)8)42-39(41-37)45(29-50-23-17-35(9)10)30-51-24-18-36(11)12/h31-36H,13-30H2,1-12H3	LDJFRDXYWQVYEB-UHFFFAOYSA-N
DTXSID80224686	InChI=1S/C12H24N6O3/c1-4-19-7-13-10-16-11(14-8-20-5-2)18-12(17-10)15-9-21-6-3/h4-9H2,1-3H3,(H3,13,14,15,16,17,18)	NRVJJIJCENKAOL-UHFFFAOYSA-N
DTXSID40224687	InChI=1S/C10H11N5O.H2O/c1-6(16)12-8-4-2-7(3-5-8)9-13-10(11)15-14-9;/h2-5H,1H3,(H,12,16)(H3,11,13,14,15);1H2	RHAWINLTXMRKRL-UHFFFAOYSA-N
DTXSID00224688	InChI=1S/C11H9N3O4/c15-10(16)8-9(11(17)18)14(13-12-8)6-7-4-2-1-3-5-7/h1-5H,6H2,(H,15,16)(H,17,18)	IYYBUXUZYWGZGB-UHFFFAOYSA-N
DTXSID60224689	InChI=1S/C12H28N2S2.ClH/c1-5-13(6-2)9-11-15-16-12-10-14(7-3)8-4;/h5-12H2,1-4H3;1H	JKVIRXUSQPJODB-UHFFFAOYSA-N
DTXSID70224690	InChI=1S/C14H21NO3Si/c1-12-9-13(2)11-14(10-12)19-16-6-3-15(4-7-17-19)5-8-18-19/h9-11H,3-8H2,1-2H3	USPGRVVIKQEGQH-UHFFFAOYSA-N
DTXSID30224691	InChI=1S/C13H20N2O2S/c1-11-5-7-12(8-6-11)18(16,17)15-9-13(2,3)14(4)10-15/h5-8H,9-10H2,1-4H3	PAPAFDSNHZAZHR-UHFFFAOYSA-N
DTXSID90224692	InChI=1S/C9H5ClO2/c10-8-3-1-2-7(6-8)4-5-9(11)12/h1-3,6H,(H,11,12)	FRTZPNZKFMZQDR-UHFFFAOYSA-N
DTXSID50224693	InChI=1S/C18H18/c1-11-7-13(3)17-15(9-11)5-6-16-10-12(2)8-14(4)18(16)17/h5-10H,1-4H3	BZXXZUAJRXKPOF-UHFFFAOYSA-N
DTXSID10224694	InChI=1S/C15H11F3O3/c1-21-11-5-6-12(13(19)8-11)14(20)9-3-2-4-10(7-9)15(16,17)18/h2-8,19H,1H3	UGWUGCNBORFSDF-UHFFFAOYSA-N
DTXSID70224695	InChI=1S/C15H11F3O3/c1-21-11-6-7-12(13(19)8-11)14(20)9-2-4-10(5-3-9)15(16,17)18/h2-8,19H,1H3	SSMMHXAIFJLDSQ-UHFFFAOYSA-N
DTXSID30224696	InChI=1S/C8H6F2O2/c9-8(10)12-7-3-1-6(5-11)2-4-7/h1-5,8H	ZWCXOJYJJINQGU-UHFFFAOYSA-N
DTXSID90224697	InChI=1S/C22H22FNO3.ClH/c23-17-9-7-16(8-10-17)19(25)5-3-13-24-14-11-22(12-15-24)18-4-1-2-6-20(18)27-21(22)26;/h1-2,4,6-10H,3,5,11-15H2;1H	QNDMOSIININMKI-UHFFFAOYSA-N
DTXSID50224698	InChI=1S/C23H24FNO4.ClH/c1-28-20-6-2-4-18-21(20)29-22(27)23(18)11-14-25(15-12-23)13-3-5-19(26)16-7-9-17(24)10-8-16;/h2,4,6-10H,3,5,11-15H2,1H3;1H	LRNXLIHIEFQINJ-UHFFFAOYSA-N
DTXSID10224699	InChI=1S/C22H24FNO2/c23-18-9-7-17(8-10-18)20(25)5-3-13-24-14-11-22(12-15-24)16-26-21-6-2-1-4-19(21)22/h1-2,4,6-10H,3,5,11-16H2	NLLWFQSRJVHDMI-UHFFFAOYSA-N
DTXSID60224700	InChI=1S/C22H24FNO3.ClH/c23-17-8-6-16(7-9-17)19(25)5-2-12-24-13-10-22(11-14-24)15-27-21-18(22)3-1-4-20(21)26;/h1,3-4,6-9,26H,2,5,10-15H2;1H	NMGPKQCLFQDDEI-UHFFFAOYSA-N
DTXSID20224701	InChI=1S/C22H26FNO3/c23-18-9-7-17(8-10-18)20(26)6-3-13-24-14-11-22(16-25,12-15-24)19-4-1-2-5-21(19)27/h1-2,4-5,7-10,25,27H,3,6,11-16H2	OQURXKKBHHACJI-UHFFFAOYSA-N
DTXSID80224702	InChI=1S/C23H28FNO4/c1-29-21-6-2-4-19(22(21)28)23(16-26)11-14-25(15-12-23)13-3-5-20(27)17-7-9-18(24)10-8-17/h2,4,6-10,26,28H,3,5,11-16H2,1H3	WSAVYWWDJVSSAB-UHFFFAOYSA-N
DTXSID40224703	InChI=1S/C24H27FN2O3/c1-29-18-30-23-7-3-2-5-21(23)24(17-26)12-15-27(16-13-24)14-4-6-22(28)19-8-10-20(25)11-9-19/h2-3,5,7-11H,4,6,12-16,18H2,1H3	UWAXNZMBFPUESD-UHFFFAOYSA-N
DTXSID00224704	InChI=1S/C16H20N4O8S/c17-11(16(25)26)5-6-13(21)19(7-14(22)23)15(24)12(18)8-29-10-3-1-9(2-4-10)20(27)28/h1-4,11-12H,5-8,17-18H2,(H,22,23)(H,25,26)/t11-,12-/m0/s1	FBDBOKGBOUFCFV-RYUDHWBXSA-N
DTXSID60224705	InChI=1S/C20H25N5O2/c26-20-12-9-15-14-17(10-11-18(15)21-20)27-13-5-4-8-19-22-23-24-25(19)16-6-2-1-3-7-16/h9-12,14,16H,1-8,13H2,(H,21,26)	GHALECSGOJQOHW-UHFFFAOYSA-N
DTXSID20224706	InChI=1S/C22H18N2O5S2/c25-22(26)17-12-19(23-14-16-8-11-30-15-16)21(29-18-6-2-1-3-7-18)20(13-17)31(27,28)24-9-4-5-10-24/h1-13,15,23H,14H2,(H,25,26)	IQHPMGNRCQFNHJ-UHFFFAOYSA-N
DTXSID80224707	InChI=1S/C3H12BN3/c1-5-4(6-2)7-3/h5-7H,1-3H3	YBOTZJGFGTZTSP-UHFFFAOYSA-N
DTXSID40224708	InChI=1S/C6H10O5/c7-2-4-1-6(10,3-8)5(9)11-4/h4,7-8,10H,1-3H2/t4-,6-/m0/s1	KMUZIMNQBZNRHZ-NJGYIYPDSA-N
DTXSID00224709	InChI=1S/C18H11Br/c19-18-11-17-13-6-2-1-5-12(13)9-10-15(17)14-7-3-4-8-16(14)18/h1-11H	FAAAKDIORRDGMS-UHFFFAOYSA-N
DTXSID10224710	InChI=1S/C10H13N5O4/c1-5-3-15(10(18)12-9(5)17)8-2-6(13-14-11)7(4-16)19-8/h3,6-8,16H,2,4H2,1H3,(H,12,17,18)/t6-,7-,8-/m1/s1	HBOMLICNUCNMMY-BWZBUEFSSA-N
DTXSID70224711	InChI=1S/C19H21N3O6/c1-2-19(22(25)26,13-27-17(23)20-15-9-5-3-6-10-15)14-28-18(24)21-16-11-7-4-8-12-16/h3-12H,2,13-14H2,1H3,(H,20,23)(H,21,24)	UAWBYGNSXYRDMH-UHFFFAOYSA-N
DTXSID30224712	InChI=1S/C11H24BrNO2S/c1-10(2,3)9-11(4,5)13-16(14,15)8-6-7-12/h13H,6-9H2,1-5H3	BPDFEIOSBZCASB-UHFFFAOYSA-N
DTXSID90224713	InChI=1S/C11H15Cl2NO/c1-11(2,7-15)14-6-8-3-4-9(12)10(13)5-8/h3-5,14-15H,6-7H2,1-2H3	IZGKPQZVDBIZCZ-UHFFFAOYSA-N
DTXSID50224714	InChI=1S/C14H13ClN4/c1-10(7-11-5-3-2-4-6-11)19-9-18-12-13(15)16-8-17-14(12)19/h2-6,8-10H,7H2,1H3/t10-/m1/s1	AWGWIELXCODGMV-SNVBAGLBSA-N
DTXSID10224715	InChI=1S/C12H9FN4S/c13-9-3-1-2-8(4-9)5-18-12-10-11(15-6-14-10)16-7-17-12/h1-4,6-7H,5H2,(H,14,15,16,17)	VBRFYTXQKPWMEZ-UHFFFAOYSA-N
DTXSID70224716	InChI=1S/C12H10N4O/c1-8-4-2-3-5-9(8)17-12-10-11(14-6-13-10)15-7-16-12/h2-7H,1H3,(H,13,14,15,16)	LVYGUKJPQKOPQG-UHFFFAOYSA-N
DTXSID30224717	InChI=1S/C7H5F3N4O/c8-7(9,10)1-15-6-4-5(12-2-11-4)13-3-14-6/h2-3H,1H2,(H,11,12,13,14)	DIWYLTCCAAMWNB-UHFFFAOYSA-N
DTXSID90224718	InChI=1S/C14H24N6O/c1-16-4-6-19(7-5-16)8-9-20-11-18(3)13-12(14(20)21)17(2)10-15-13/h10H,4-9,11H2,1-3H3	PSVWWXQEQKSRTA-UHFFFAOYSA-N
DTXSID50224719	InChI=1S/C6H5Cl3N2O/c1-12-6-5(9)11-3(2-10-6)4(7)8/h2,4H,1H3	QMGUSHIZVYNVKJ-UHFFFAOYSA-N
DTXSID60224720	InChI=1S/C11H16N2S/c1-9-11(13-8-7-12-9)14-10-5-3-2-4-6-10/h7-8,10H,2-6H2,1H3	PWXZCRYBKTWJTJ-UHFFFAOYSA-N
DTXSID20224721	InChI=1S/C11H18N2S/c1-3-4-5-6-9-14-11-10(2)12-7-8-13-11/h7-8H,3-6,9H2,1-2H3	DOLQRCIPELCOAZ-UHFFFAOYSA-N
DTXSID80224722	InChI=1S/C18H25N3O/c1-16-14-18(22-13-12-20-10-6-3-7-11-20)21(19-16)15-17-8-4-2-5-9-17/h2,4-5,8-9,14H,3,6-7,10-13,15H2,1H3	HTCHRHYDMRFZCA-UHFFFAOYSA-N
DTXSID40224723	InChI=1S/C27H23N5O3/c1-19-24(27(35)30(29(19)2)20-12-6-3-7-13-20)28-18-23-25(33)31(21-14-8-4-9-15-21)32(26(23)34)22-16-10-5-11-17-22/h3-18,28H,1-2H3	XCQZOMVQZCHKGE-UHFFFAOYSA-N
DTXSID00224724	InChI=1S/C4H6N4O2/c5-6-4(10)2-1-3(9)8-7-2/h1,5H2,(H,6,10)(H,8,9)	RRSLTOPLODYUFD-UHFFFAOYSA-N
DTXSID60224725	InChI=1S/C22H33O5P/c1-4-7-16-24-21-15-14-19-12-10-11-13-20(19)22(21)27-28(23,25-17-8-5-2)26-18-9-6-3/h10-15H,4-9,16-18H2,1-3H3	PIHWTEAIJMIGNW-UHFFFAOYSA-N
DTXSID20224726	InChI=1S/C11H18ClF4O4P/c1-3-5-7-18-21(17,19-8-6-4-2)20-9(10(13)14)11(12,15)16/h3-8H2,1-2H3	WCUPOZAWCODDFB-UHFFFAOYSA-N
DTXSID80224727	InChI=1S/C25H55O9P3S/c1-7-13-19-29-35(26,30-20-14-8-2)25(36(27,31-21-15-9-3)32-22-16-10-4)38-37(28,33-23-17-11-5)34-24-18-12-6/h25H,7-24H2,1-6H3	NWQRJMFYUPVOLL-UHFFFAOYSA-N
DTXSID40224728	InChI=1S/C11H17N2O4PS/c1-13(2)11(14)12-9-7-5-6-8-10(9)17-18(19,15-3)16-4/h5-8H,1-4H3,(H,12,14)	ZQLKJLVEZLMUGQ-UHFFFAOYSA-N
DTXSID00224729	InChI=1S/C12H27O3PS3/c1-4-13-7-10-17-16(18-11-8-14-5-2)19-12-9-15-6-3/h4-12H2,1-3H3	ZGIKBMUZLYYTOB-UHFFFAOYSA-N
DTXSID10224730	InChI=1S/C21H25N3O.ClH/c1-3-24(4-2)14-15-25-21-19-13-9-8-12-18(19)20(22-23-21)16-17-10-6-5-7-11-17;/h5-13H,3-4,14-16H2,1-2H3;1H	ACBZHHHXKYRRTG-UHFFFAOYSA-N
DTXSID70224731	InChI=1S/C19H21N3O.ClH/c1-22(2)12-13-23-19-17-11-7-6-10-16(17)18(20-21-19)14-15-8-4-3-5-9-15;/h3-11H,12-14H2,1-2H3;1H	ZTNGQMBILCTSQV-UHFFFAOYSA-N
DTXSID30224732	InChI=1S/C20H23N3O.ClH/c1-23(2)13-8-14-24-20-18-12-7-6-11-17(18)19(21-22-20)15-16-9-4-3-5-10-16;/h3-7,9-12H,8,13-15H2,1-2H3;1H	AYFYGWWHDOMULX-UHFFFAOYSA-N
DTXSID90224733	InChI=1S/C16H11IN2O3/c17-10-14(20)19-16(22)13-9-5-4-8-12(13)15(21)18(19)11-6-2-1-3-7-11/h1-9H,10H2	AGNRRJBOKXZEPL-UHFFFAOYSA-N
DTXSID50224734	InChI=1S/C19H20BrN3O.ClH/c1-22(2)11-12-23-19(24)17-6-4-3-5-16(17)18(21-23)13-14-7-9-15(20)10-8-14;/h3-10H,11-13H2,1-2H3;1H	AVWGBRBHVUSCHS-UHFFFAOYSA-N
DTXSID10224735	InChI=1S/C23H29N3O2.ClH/c1-4-5-16-28-19-12-10-18(11-13-19)17-22-20-8-6-7-9-21(20)23(27)26(24-22)15-14-25(2)3;/h6-13H,4-5,14-17H2,1-3H3;1H	WRRXLDIPUNKKPU-UHFFFAOYSA-N
DTXSID70224736	InChI=1S/C15H21N3O.ClH/c1-4-17(5-2)10-11-18-15(19)14-9-7-6-8-13(14)12(3)16-18;/h6-9H,4-5,10-11H2,1-3H3;1H	ZDRZWEUJHZQJNG-UHFFFAOYSA-N
DTXSID30224737	InChI=1S/C12H15N3O.ClH/c1-14(2)7-8-15-12(16)11-6-4-3-5-10(11)9-13-15;/h3-6,9H,7-8H2,1-2H3;1H	ACBGZTPTFUNYRW-UHFFFAOYSA-N
DTXSID90224738	InChI=1S/C20H23N3O2.ClH/c1-22(2)12-13-23-20(24)18-7-5-4-6-17(18)19(21-23)14-15-8-10-16(25-3)11-9-15;/h4-11H,12-14H2,1-3H3;1H	GAYXOMLCNOYCBP-UHFFFAOYSA-N
DTXSID50224739	InChI=1S/C18H20Cl4O4.Na/c1-18(2,3)8-4-6-9(7-5-8)26-17(25)11-10(16(23)24)12(19)14(21)15(22)13(11)20;/h8-9H,4-7H2,1-3H3,(H,23,24);/q;+1/p-1	DJWDAVARIZIELU-UHFFFAOYSA-M
DTXSID60224740	InChI=1S/C28H43AsNO2PS2/c1-23(2)15-7-5-13-21-31-33(34,32-22-14-6-8-16-24(3)4)35-29-25-17-9-11-19-27(25)30-28-20-12-10-18-26(28)29/h9-12,17-20,23-24,30H,5-8,13-16,21-22H2,1-4H3	AUPHQJWTBJHSPG-UHFFFAOYSA-N
DTXSID20224741	InChI=1S/C8H7Cl3/c9-5-6-1-3-7(4-2-6)8(10)11/h1-4,8H,5H2	VQJFMEVGEQWOFW-UHFFFAOYSA-N
DTXSID80224742	InChI=1S/C11H12N2O6/c14-5-9(12-10(16)6-15)11(17)7-1-3-8(4-2-7)13(18)19/h1-4,6,9,11,14,17H,5H2,(H,12,16)/t9-,11-/m1/s1	OFWAKPABWKIMSK-MWLCHTKSSA-N
DTXSID40224743	InChI=1S/C11H7IN2O2.C5H11N/c1-16-10-4-7(2-8(5-13)6-14)3-9(12)11(10)15;1-2-4-6-5-3-1/h2-4,15H,1H3;6H,1-5H2	OTYLVVPFFFCLPG-UHFFFAOYSA-N
DTXSID00224744	InChI=1S/C11H17NO.ClH/c1-12(2)9-3-4-10-5-7-11(13)8-6-10;/h5-8,13H,3-4,9H2,1-2H3;1H	YPCPDDRXDLAMMA-UHFFFAOYSA-N
DTXSID60224745	InChI=1S/C13H5Cl5N2O4/c14-6-2-1-5(3-7(6)15)19-13(21)24-12-9(17)4-8(16)10(18)11(12)20(22)23/h1-4H,(H,19,21)	ZZBMSVVBQFZDQM-UHFFFAOYSA-N
DTXSID20224746	InChI=1S/C15H13NO4S/c1-2-16-11-7-3-4-9-13(11)21(19,20)14-10(15(17)18)6-5-8-12(14)16/h3-9H,2H2,1H3,(H,17,18)	HMTPZIAQPWIBKV-UHFFFAOYSA-N
DTXSID80224747	InChI=1S/C15H15N3OS/c1-2-18-11-7-3-4-9-13(11)20-14-10(15(19)17-16)6-5-8-12(14)18/h3-9H,2,16H2,1H3,(H,17,19)	YPEDMCXZCANFBC-UHFFFAOYSA-N
DTXSID40224748	InChI=1S/C16H35OP/c1-4-7-10-12-15-18(17,14-9-6-3)16-13-11-8-5-2/h4-16H2,1-3H3	DXZDCLHJYQTIHH-UHFFFAOYSA-N
DTXSID00224749	InChI=1S/C12H25OP/c1-3-10-14(13,11-4-2)12-8-6-5-7-9-12/h12H,3-11H2,1-2H3	MKLYQSMNKSRDRF-UHFFFAOYSA-N
DTXSID10224750	InChI=1S/C18H30O/c1-3-5-7-9-12-16-13-11-15-18(19)17(16)14-10-8-6-4-2/h11,13,15,19H,3-10,12,14H2,1-2H3	ARHAISXOLPRHQN-UHFFFAOYSA-N
DTXSID70224751	InChI=1S/C34H70O4S2/c1-3-5-7-9-11-13-15-17-19-21-23-25-27-29-31-39(35,36)33-34-40(37,38)32-30-28-26-24-22-20-18-16-14-12-10-8-6-4-2/h3-34H2,1-2H3	HUGFSDOZBXQLRR-UHFFFAOYSA-N
DTXSID30224752	InChI=1S/C30H62O4S2/c1-3-5-7-9-11-13-15-17-19-21-23-25-27-35(31,32)29-30-36(33,34)28-26-24-22-20-18-16-14-12-10-8-6-4-2/h3-30H2,1-2H3	ULYFEXRGTGZLEG-UHFFFAOYSA-N
DTXSID90224753	InChI=1S/C10H23NO3S2.Na/c1-2-3-4-5-6-7-8-11-9-10-15-16(12,13)14;/h11H,2-10H2,1H3,(H,12,13,14);/q;+1/p-1	DMMCERNFJHTJFQ-UHFFFAOYSA-M
DTXSID50224754	InChI=1S/C20H23NO.C2H5IO/c1-21(2)13-14-22-20-12-11-15(16-7-3-5-9-18(16)20)17-8-4-6-10-19(17)20;3-1-2-4/h3-10,15H,11-14H2,1-2H3;4H,1-2H2	JYNGMZURSMCPMF-UHFFFAOYSA-N
DTXSID10224755	InChI=1S/C18H22N2O2/c19-18(12-20-11-15-7-3-1-4-8-15)13-21-17(22-14-18)16-9-5-2-6-10-16/h1-10,17,20H,11-14,19H2	SXCSFQNJLIEUGL-UHFFFAOYSA-N
DTXSID70224756	InChI=1S/C10H12ClNO2/c11-8-3-1-7(2-4-8)10-13-5-9(12)6-14-10/h1-4,9-10H,5-6,12H2	ZYMZZRRMIXHSOA-UHFFFAOYSA-N
DTXSID30224757	InChI=1S/C12H16ClNO2/c1-2-12(14)7-15-11(16-8-12)9-3-5-10(13)6-4-9/h3-6,11H,2,7-8,14H2,1H3	KRENEBVXXOIAOY-UHFFFAOYSA-N
DTXSID90224758	InChI=1S/C10H23N.BF4/c1-3-5-7-9-11-10-8-6-4-2;2-1(3,4)5/h11H,3-10H2,1-2H3;/q;-1/p+1	DLFIDAZFSQGORA-UHFFFAOYSA-O
DTXSID50224759	InChI=1S/C15H23N3O2/c16-13(20)18-17-11-14(7-3-1-4-8-14)12(19)15(11)9-5-2-6-10-15/h1-10H2,(H3,16,18,20)	VANQIUYYIFFVBS-UHFFFAOYSA-N
DTXSID60224760	InChI=1S/C30H62S2/c1-3-5-7-9-11-13-15-17-19-21-23-25-27-31-29-30-32-28-26-24-22-20-18-16-14-12-10-8-6-4-2/h3-30H2,1-2H3	RGNNJYKLNFGYOU-UHFFFAOYSA-N
DTXSID20224761	InChI=1S/C25H52S2/c1-3-5-7-9-11-13-15-18-22-26-24-20-17-21-25-27-23-19-16-14-12-10-8-6-4-2/h3-25H2,1-2H3	USHHVGUVPUFDKA-UHFFFAOYSA-N
DTXSID80224762	InChI=1S/C10H22NPS2/c1-3-5-7-11(8-6-4-2)12-13-9-10-14-12/h3-10H2,1-2H3	QIUMVPDZHZJKCG-UHFFFAOYSA-N
DTXSID40224763	InChI=1S/C12H16ClN3O.ClH/c1-15(2)5-6-16-8-14-12(17)10-4-3-9(13)7-11(10)16;/h3-4,7H,5-6,8H2,1-2H3,(H,14,17);1H	JQAAAXBTWACXPS-UHFFFAOYSA-N
DTXSID00224764	InChI=1S/C12H17N3O.ClH/c1-14(2)7-8-15-9-13-12(16)10-5-3-4-6-11(10)15;/h3-6H,7-9H2,1-2H3,(H,13,16);1H	LCBBWWKAZNPQOA-UHFFFAOYSA-N
DTXSID60224765	InChI=1S/C15H12N2OS/c1-19-15-16-13-10-6-5-9-12(13)14(18)17(15)11-7-3-2-4-8-11/h2-10H,1H3	RIXNXRQGSOJIKY-UHFFFAOYSA-N
DTXSID20224766	InChI=1S/C9H5Br3N2O/c10-9(11,12)8-13-6-4-2-1-3-5(6)7(15)14-8/h1-4H,(H,13,14,15)	UFVGPWKNCAAUJU-UHFFFAOYSA-N
DTXSID80224767	InChI=1S/C10H6Cl4N2/c11-7-8(15)5-3-1-2-4-6(5)16-9(7)10(12,13)14/h1-4H,(H2,15,16)	KQCLZWSBHCTDLN-UHFFFAOYSA-N
DTXSID40224768	InChI=1S/C9H6Cl2N2/c10-7-5-3-1-2-4-6(5)13-9(12)8(7)11/h1-4H,(H2,12,13)	TZFJDFLGRAVDCT-UHFFFAOYSA-N
DTXSID00224769	InChI=1S/C12H10ClNO3/c1-2-17-12(16)8-6-14-10-7(11(8)15)4-3-5-9(10)13/h3-6H,2H2,1H3,(H,14,15)	CVTZGJPEFPRNNB-UHFFFAOYSA-N
DTXSID10224770	InChI=1S/C12H11NO2/c1-2-15-12(14)10-5-6-11-9(8-10)4-3-7-13-11/h3-8H,2H2,1H3	SVHHAAQTOHCWJX-UHFFFAOYSA-N
DTXSID70224771	InChI=1S/C13H13NO3/c1-3-17-13(16)11-8(2)14-10-7-5-4-6-9(10)12(11)15/h4-7H,3H2,1-2H3,(H,14,15)	PHRRSYMXOIKRAW-UHFFFAOYSA-N
DTXSID30224772	InChI=1S/C16H23N3O.C2H2O4/c1-4-19(5-2)10-9-17-13-11-15-14(7-6-8-18-15)16(12-13)20-3;3-1(4)2(5)6/h6-8,11-12,17H,4-5,9-10H2,1-3H3;(H,3,4)(H,5,6)	SLGOIXNINIQQOQ-UHFFFAOYSA-N
DTXSID90224773	InChI=1S/C11H11NO2/c1-7-5-8(6-13)11(14)10-9(7)3-2-4-12-10/h2-5,13-14H,6H2,1H3	GBILEAFKAPCVGN-UHFFFAOYSA-N
DTXSID50224774	InChI=1S/C15H11NS.HI/c1-2-7-13(8-3-1)17-15-11-10-12-6-4-5-9-14(12)16-15;/h1-11H;1H	GKAKTMQHDLUUNQ-UHFFFAOYSA-N
DTXSID10224775	InChI=1S/C9H10N2O2.H2O4S/c12-11(13)8-4-3-7-2-1-5-10-9(7)6-8;1-5(2,3)4/h3-4,6,10H,1-2,5H2;(H2,1,2,3,4)	VBHCWROSOWPTFQ-UHFFFAOYSA-N
DTXSID70224776	InChI=1S/C11H12N.I3/c1-2-12-9-5-7-10-6-3-4-8-11(10)12;1-3-2/h3-9H,2H2,1H3;/q+1;-1	QMZGTRRETQRTTK-UHFFFAOYSA-N
DTXSID30224777	InChI=1S/C11H14O3/c1-8-4-2-3-5-10(8)11-13-6-9(12)7-14-11/h2-5,9,11-12H,6-7H2,1H3	NCMQNBRXQZBDML-UHFFFAOYSA-N
DTXSID90224778	InChI=1S/C24H52O3Si/c1-5-9-10-11-12-13-14-15-16-17-18-19-20-21-22-23-24-28(25-6-2,26-7-3)27-8-4/h5-24H2,1-4H3	FZMJEGJVKFTGMU-UHFFFAOYSA-N
DTXSID50224779	InChI=1S/2C11H22O2S.2C4H9.Sn/c2*1-2-3-4-5-6-7-8-9-13-11(12)10-14;2*1-3-4-2;/h2*14H,2-10H2,1H3;2*1,3-4H2,2H3;/q;;;;+2/p-2	IMMAIXAHGHWJEU-UHFFFAOYSA-L
DTXSID60224780	InChI=1S/C18H16N2/c1-13-11-12-14(2)19(13)20-17-9-5-3-7-15(17)16-8-4-6-10-18(16)20/h3-12H,1-2H3	NRZBWBPKGMXQIY-UHFFFAOYSA-N
DTXSID20224781	InChI=1S/C10H12/c1-8(2)10-7-5-4-6-9(10)3/h4-7H,1H2,2-3H3	OGMSGZZPTQNTIK-UHFFFAOYSA-N
DTXSID80224782	InChI=1S/C9H10ClNO2/c1-6-4-7(10)2-3-8(6)13-5-9(11)12/h2-4H,5H2,1H3,(H2,11,12)	GHAWJVBLTIWITR-UHFFFAOYSA-N
DTXSID40224783	InChI=1S/C11H12ClNO3/c1-7(2)16-11(15)10(14)13-9-5-3-4-8(12)6-9/h3-7H,1-2H3,(H,13,14)	AKQLILNIFMOGQL-UHFFFAOYSA-N
DTXSID00224784	InChI=1S/C18H19N5O3/c24-17(25)14-1-3-15(4-2-14)22-18(26)21-10-12-23-11-9-20-16(23)13-5-7-19-8-6-13/h1-8H,9-12H2,(H,24,25)(H2,21,22,26)	QBVPWMWOTZZZRZ-UHFFFAOYSA-N
DTXSID60224785	InChI=1S/C12H19NO/c1-3-13(4-2)10-11-14-12-8-6-5-7-9-12/h5-9H,3-4,10-11H2,1-2H3	OOYKEEROCQGXPH-UHFFFAOYSA-N
DTXSID20224786	InChI=1S/C13H19NO/c1-3-7-13(8-4-1)15-12-11-14-9-5-2-6-10-14/h1,3-4,7-8H,2,5-6,9-12H2	RSUFKEGMFFPMIB-UHFFFAOYSA-N
DTXSID80224787	InChI=1S/C5H12O2/c1-2-3-4-5-7-6/h6H,2-5H2,1H3	KCHNMIKAMRQBHD-UHFFFAOYSA-N
DTXSID40224788	InChI=1S/C17H19NO4/c1-11-7-5-6-8-13(11)18-17(19)12-9-14(20-2)16(22-4)15(10-12)21-3/h5-10H,1-4H3,(H,18,19)	BGNIILXYCHNOSN-UHFFFAOYSA-N
DTXSID00224789	InChI=1S/C17H14O5/c1-20-14-9-13-15(16(19)17(14)21-2)11(18)8-12(22-13)10-6-4-3-5-7-10/h3-9,19H,1-2H3	SIVAITYPYQQYAP-UHFFFAOYSA-N
DTXSID10224790	InChI=1S/C16H30N4O2/c21-15(5-9-19-11-12-19)17-7-3-1-2-4-8-18-16(22)6-10-20-13-14-20/h1-14H2,(H,17,21)(H,18,22)	ZONJGAVTEZMJMY-UHFFFAOYSA-N
DTXSID70224791	InChI=1S/C10H17N3O3S/c1-3-15-7(16-4-2)5-6-8(11)12-10(17)13-9(6)14/h7H,3-5H2,1-2H3,(H4,11,12,13,14,17)	GKSGXTLNGDMLRR-UHFFFAOYSA-N
DTXSID30224792	InChI=1S/C15H14O5/c1-20-15-10(16)6-9-11(14(15)19)13(18)8-5-3-2-4-7(8)12(9)17/h6,16,19H,2-5H2,1H3	KZHZAOMCJXXGII-UHFFFAOYSA-N
DTXSID90224793	InChI=1S/C18H13Cl4N2PS/c19-15-8-6-12(10-17(15)21)23-25(26,14-4-2-1-3-5-14)24-13-7-9-16(20)18(22)11-13/h1-11H,(H2,23,24,26)	BSDWMHRQBSXUDL-UHFFFAOYSA-N
DTXSID50224794	InChI=1S/C23H20F2N2O3/c24-19-9-4-10-20(25)21(19)22(28)27-23(29)26-17-11-13-18(14-12-17)30-15-5-8-16-6-2-1-3-7-16/h1-4,6-7,9-14H,5,8,15H2,(H2,26,27,28,29)	IZZIYCQKEHRDNN-UHFFFAOYSA-N
DTXSID10224795	InChI=1S/C7H10N4OS/c1-2-13-7-5(6(12)11-8)9-3-4-10-7/h3-4H,2,8H2,1H3,(H,11,12)	KMJXQLQJJQPBCJ-UHFFFAOYSA-N
DTXSID70224796	InChI=1S/C2H6S2/c1-2-4-3/h3H,2H2,1H3	YENZEWKLSIXGBO-UHFFFAOYSA-N
DTXSID30224797	InChI=1S/C26H54O4S2/c1-3-5-7-9-11-13-15-17-19-21-23-31(27,28)25-26-32(29,30)24-22-20-18-16-14-12-10-8-6-4-2/h3-26H2,1-2H3	BFFWIASTTBPWHT-UHFFFAOYSA-N
DTXSID90224798	InChI=1S/C15H15NO4S/c1-3-11-12(10-8-6-5-7-9-10)21-15(19)16(13(11)17)14(18)20-4-2/h5-9H,3-4H2,1-2H3	BTHSXVKALBMZQT-UHFFFAOYSA-N
DTXSID50224799	InChI=1S/C7H13NS/c1-6-8-7(2,3)4-5-9-6/h4-5H2,1-3H3	NKVQLMWONQSSMX-UHFFFAOYSA-N
DTXSID00224800	InChI=1S/C6H13N.C3H3NO2S/c7-6-4-2-1-3-5-6;5-2-1-7-3(6)4-2/h6H,1-5,7H2;1H2,(H,4,5,6)	LGPHXWSXOZSHAP-UHFFFAOYSA-N
DTXSID60224801	InChI=1S/C5H11N.C3H3NO2S/c1-2-4-6-5-3-1;5-2-1-7-3(6)4-2/h6H,1-5H2;1H2,(H,4,5,6)	ATHWHSAQWLJMQO-UHFFFAOYSA-N
DTXSID20224802	InChI=1S/C8H19N.C3H3NO2S/c1-7(2,3)6-8(4,5)9;5-2-1-7-3(6)4-2/h6,9H2,1-5H3;1H2,(H,4,5,6)	ZLJJBRPYJRWPNH-UHFFFAOYSA-N
DTXSID80224803	InChI=1S/C15H23NOS.ClH/c1-14-5-7-15(8-6-14)17-11-4-2-3-9-16-10-12-18-13-16;/h5-8H,2-4,9-13H2,1H3;1H	KJRGDEYNKFILFV-UHFFFAOYSA-N
DTXSID40224804	InChI=1S/C9H6Cl2N2OS/c10-5-1-6(11)3-7(2-5)12-9-13-8(14)4-15-9/h1-3H,4H2,(H,12,13,14)	AEDXNCABBKMGQO-UHFFFAOYSA-N
DTXSID00224805	InChI=1S/C18H14N2O2S2/c1-21-13-7-3-11(4-8-13)15-19-17-18(23-15)20-16(24-17)12-5-9-14(22-2)10-6-12/h3-10H,1-2H3	VAFUTAPLEGLTOX-UHFFFAOYSA-N
DTXSID60224806	InChI=1S/C8H10ClNO.ClH/c9-8(11)7(10)6-4-2-1-3-5-6;/h1-2,4,7H,3,5,10H2;1H/t7-;/m1./s1	FGBDQRGDHYNPBE-OGFXRTJISA-N
DTXSID20224807	InChI=1S/C11H12ClNO4/c1-11(13(14)15)6-16-10(17-7-11)8-2-4-9(12)5-3-8/h2-5,10H,6-7H2,1H3	MMHGEVPLISXPCY-UHFFFAOYSA-N
DTXSID80224808	InChI=1S/C20H33N3O3/c1-6-9-10-11-26-20(25)21-17-12-15(4)19(16(5)13-17)22-18(24)14-23(7-2)8-3/h12-13H,6-11,14H2,1-5H3,(H,21,25)(H,22,24)	WBHKGSHDNSYCIF-UHFFFAOYSA-N
DTXSID40224809	InChI=1S/C11H8/c1-2-9-7-10-5-3-4-6-11(10)8-9/h1,3-7H,8H2	ZQOOYBLMYCOHSK-UHFFFAOYSA-N
DTXSID50224810	InChI=1S/C14H13N3O/c1-8-14-10-5-3-4-6-11(10)17-12(14)7-13(15-8)16-9(2)18/h3-7,17H,1-2H3,(H,15,16,18)	VEMIKRRYUNCKIY-UHFFFAOYSA-N
DTXSID10224811	InChI=1S/C14H15N3/c1-3-15-13-8-12-14(9(2)16-13)10-6-4-5-7-11(10)17-12/h4-8,17H,3H2,1-2H3,(H,15,16)	QBZBXOGUHLFGQH-UHFFFAOYSA-N
DTXSID70224812	InChI=1S/C16H19N3/c1-4-19(5-2)15-10-14-16(11(3)17-15)12-8-6-7-9-13(12)18-14/h6-10,18H,4-5H2,1-3H3	JEZGORNODQUDSI-UHFFFAOYSA-N
DTXSID30224813	InChI=1S/C12H10N2O/c1-7-12-8-4-2-3-5-9(8)14-10(12)6-11(15)13-7/h2-6,14H,1H3,(H,13,15)	DSDXEMKVZZBAKV-UHFFFAOYSA-N
DTXSID90224814	InChI=1S/C13H13N3/c1-7-3-4-9-10(5-7)16-11-6-12(14)15-8(2)13(9)11/h3-6,16H,1-2H3,(H2,14,15)	NUBBCUAWPYXTFP-UHFFFAOYSA-N
DTXSID50224815	InChI=1S/C13H13N3/c1-7-3-4-10-9(5-7)13-8(2)15-12(14)6-11(13)16-10/h3-6,16H,1-2H3,(H2,14,15)	IRWHLXZGIONIIN-UHFFFAOYSA-N
DTXSID10224816	InChI=1S/C16H16FN3O4/c1-2-19-7-10(16(23)24)15(22)9-5-11(17)13(6-12(9)19)20-4-3-18-14(21)8-20/h5-7H,2-4,8H2,1H3,(H,18,21)(H,23,24)	OIOFPHGTOUDKAJ-UHFFFAOYSA-N
DTXSID70224817	InChI=1S/C18H20FN3O4/c1-3-20-10-13(18(25)26)17(24)12-8-14(19)16(9-15(12)20)22-6-4-21(5-7-22)11(2)23/h8-10H,3-7H2,1-2H3,(H,25,26)	HBULVPCEMFKAOE-UHFFFAOYSA-N
DTXSID30224818	InChI=1S/C17H15NO6/c1-23-16-12(17(22)24-2)11-13(18(16)7-8-19)15(21)10-6-4-3-5-9(10)14(11)20/h3-6,19H,7-8H2,1-2H3	DOLDDUXZZLTLLO-UHFFFAOYSA-N
DTXSID90224819	InChI=1S/C20H11F/c21-17-6-2-5-14-11-15-8-7-12-3-1-4-13-9-10-16(19(14)17)20(15)18(12)13/h1-11H	HAWXDOMASFLWHU-UHFFFAOYSA-N
DTXSID00224820	InChI=1S/C22H46O4S2/c1-3-5-7-9-11-13-15-17-19-27(23,24)21-22-28(25,26)20-18-16-14-12-10-8-6-4-2/h3-22H2,1-2H3	NRIUHZGWMQFPDF-UHFFFAOYSA-N
DTXSID60224821	InChI=1S/C12H17NO2/c1-2-15-12(14)11(9-13)10-7-5-3-4-6-8-10/h2-8H2,1H3	XMMYBDCCASIJST-UHFFFAOYSA-N
DTXSID20224822	InChI=1S/C17H22N6O/c1-24-14-10-13-6-5-9-21-16(13)15(11-14)20-7-3-2-4-8-22-17(19)23-12-18/h5-6,9-11,20H,2-4,7-8H2,1H3,(H3,19,22,23)	UIAZJVPLYYKNQA-UHFFFAOYSA-N
DTXSID80224823	InChI=1S/C5H10N4.C4H8O2/c1-4(2)9-5(7)8-3-6;1-2-6-4-3-5-1/h4H,1-2H3,(H3,7,8,9);1-4H2	BJXDDYGLLHQNPC-UHFFFAOYSA-N
DTXSID40224824	InChI=1S/C12H9IO3S/c13-9-1-5-11(6-2-9)17(15,16)12-7-3-10(14)4-8-12/h1-8,14H	MLNCPPINNAZQHV-UHFFFAOYSA-N
DTXSID00224825	InChI=1S/C13H9NO6S/c15-13(16)9-2-1-3-12(8-9)21(19,20)11-6-4-10(5-7-11)14(17)18/h1-8H,(H,15,16)	WSYQIGOAAGAENM-UHFFFAOYSA-N
DTXSID60224826	InChI=1S/C13H12O3S/c1-10-2-6-12(7-3-10)17(15,16)13-8-4-11(14)5-9-13/h2-9,14H,1H3	PTARVWLPQZIRCW-UHFFFAOYSA-N
DTXSID20224827	InChI=1S/C16H10N2O4S2/c19-17(20)15-13(11-7-3-1-4-8-11)23-16(18(21)22)14(24-15)12-9-5-2-6-10-12/h1-10H	WOGCYZTZJIAEQP-UHFFFAOYSA-N
DTXSID80224828	InChI=1S/C25H18O5S2/c26-25(19-11-15-23(16-12-19)31(27,28)21-7-3-1-4-8-21)20-13-17-24(18-14-20)32(29,30)22-9-5-2-6-10-22/h1-18H	YJNANYAKEVSFCI-UHFFFAOYSA-N
DTXSID40224829	InChI=1S/C11H14N2S.ClH/c1-7-5-9-10(6-8(7)2)13(3)11(12-9)14-4;/h5-6H,1-4H3;1H	YWCMHGZTOKRNSS-UHFFFAOYSA-N
DTXSID50224830	InChI=1S/C14H21N3O2S/c1-17(2)6-5-7-20-14-15-10-8-12(18-3)13(19-4)9-11(10)16-14/h8-9H,5-7H2,1-4H3,(H,15,16)	XVRQTGMNLJXGJF-UHFFFAOYSA-N
DTXSID10224831	InChI=1S/C22H46Cl2N2/c1-25(21-17-23)19-15-13-11-9-7-5-3-4-6-8-10-12-14-16-20-26(2)22-18-24/h3-22H2,1-2H3	GSDDLKZILAANJZ-UHFFFAOYSA-N
DTXSID70224832	InChI=1S/C8H14O4/c1-5(8(10)11-4)6(2)12-7(3)9/h5-6H,1-4H3/t5-,6+/m0/s1	UYUNIPJXXCRQBO-NTSWFWBYSA-N
DTXSID30224833	InChI=1S/C20H15N5.2ClH/c1-3-14(19-21-7-8-22-19)4-2-13(1)17-11-15-5-6-16(12-18(15)25-17)20-23-9-10-24-20;;/h1-12,25H,(H,21,22)(H,23,24);2*1H	BDOQKMPKYWIWRI-UHFFFAOYSA-N
DTXSID90224834	InChI=1S/C26H38N2OSi.2BrH/c1-30(2,24-12-6-3-7-13-24)25-18-22(20-27-14-8-4-9-15-27)26(29)23(19-25)21-28-16-10-5-11-17-28;;/h3,6-7,12-13,18-19,29H,4-5,8-11,14-17,20-21H2,1-2H3;2*1H	FXFYBVQECJJSDU-UHFFFAOYSA-N
DTXSID50224835	InChI=1S/C13H13BrN2O/c14-7-8-15-13(17)16-12-6-5-10-3-1-2-4-11(10)9-12/h1-6,9H,7-8H2,(H2,15,16,17)	MWYZFKDSXGXFSA-UHFFFAOYSA-N
DTXSID10224836	InChI=1S/C16H15N3O3S/c1-11-3-5-13(6-4-11)23(20,21)19-15-10-12(22-2)9-14-16(15)18-8-7-17-14/h3-10,19H,1-2H3	VSLTWIBKZONEPS-UHFFFAOYSA-N
DTXSID70224837	InChI=1S/C10H14N6O2/c11-5-1-7(18-6(5)2-17)16-4-15-8-9(12)13-3-14-10(8)16/h3-7,17H,1-2,11H2,(H2,12,13,14)/t5-,6+,7+/m0/s1	MVAJRASUDLEWKZ-RRKCRQDMSA-N
DTXSID30224838	InChI=1S/C10H13NO2/c1-3-11-10(12)8-4-6-9(13-2)7-5-8/h4-7H,3H2,1-2H3,(H,11,12)	KIOWCVBPJXEJLN-UHFFFAOYSA-N
DTXSID90224839	InChI=1S/C8H16ClNO/c1-6(2)10(7(3)4)8(11)5-9/h6-7H,5H2,1-4H3	CPQZQZNYTZXXBB-UHFFFAOYSA-N
DTXSID00224840	InChI=1S/C10H11NO3/c1-7(12)11(8(2)13)9-3-5-10(14)6-4-9/h3-6,14H,1-2H3	JDSSLYZHFOIWFR-UHFFFAOYSA-N
DTXSID60224841	InChI=1S/C66H99N19O18/c1-35(2)31-45(80-55(93)41-22-24-52(89)75-41)57(95)81-46(32-36-14-18-38(86)19-15-36)58(96)76-42(23-25-53(90)91)56(94)82-47(34-51(68)88)59(97)79-43(9-3-4-26-67)62(100)84-29-7-12-49(84)60(98)77-40(10-5-27-73-65(69)70)54(92)78-44(11-6-28-74-66(71)72)63(101)85-30-8-13-50(85)61(99)83-48(64(102)103)33-37-16-20-39(87)21-17-37/h14-21,35,40-50,86-87H,3-13,22-34,67H2,1-2H3,(H2,68,88)(H,75,89)(H,76,96)(H,77,98)(H,78,92)(H,79,97)(H,80,93)(H,81,95)(H,82,94)(H,83,99)(H,90,91)(H,102,103)(H4,69,70,73)(H4,71,72,74)/t40-,41-,42-,43-,44-,45-,46-,47-,48+,49-,50-/m0/s1	CUQGKXAMPVUPEU-JXYYACCNSA-N
DTXSID20224842	InChI=1S/2C4H11PS2.2C4H9.Sn/c2*1-3-5(6,7)4-2;2*1-3-4-2;/h2*3-4H2,1-2H3,(H,6,7);2*1,3-4H2,2H3;/q;;;;+2/p-2	GUOAQCYZZOKXNN-UHFFFAOYSA-L
DTXSID80224843	InChI=1S/C8H6INO4/c9-3-5-1-7(10(13)14)2-6(4-11)8(5)12/h1-2,4,12H,3H2	RUWLSXUAZOCEGX-UHFFFAOYSA-N
DTXSID40224844	InChI=1S/C8H10N4OS/c9-6-4-2-1-3-5(6)7(13)11-12-8(10)14/h1-4H,9H2,(H,11,13)(H3,10,12,14)	IVCHJJHRCCWAJB-UHFFFAOYSA-N
DTXSID00224845	InChI=1S/C10H12ClN3O2/c1-14(2)10(16)13-12-9(15)7-3-5-8(11)6-4-7/h3-6H,1-2H3,(H,12,15)(H,13,16)	MONKNOAQWHHQSG-UHFFFAOYSA-N
DTXSID60224846	InChI=1S/C13H19N3O3/c1-3-5-16-13(17)12(19-4-2)11(10-14-16)15-6-8-18-9-7-15/h3,10H,1,4-9H2,2H3	AHYFGTCIFTWAQU-UHFFFAOYSA-N
DTXSID20224847	InChI=1S/C9H12N2O4/c1-6(2)5-14-9(13)15-8-4-3-7(12)10-11-8/h3-4,6H,5H2,1-2H3,(H,10,12)	KDFKXAUKGSKUAF-UHFFFAOYSA-N
DTXSID80224848	InChI=1S/C18H24BrN3/c1-3-21(4-2)13-14-22(18-11-7-8-12-20-18)15-16-9-5-6-10-17(16)19/h5-12H,3-4,13-15H2,1-2H3	YJGZDXJYHOXVGJ-UHFFFAOYSA-N
DTXSID40224849	InChI=1S/C18H24BrN3/c1-3-21(4-2)13-14-22(18-7-5-6-12-20-18)15-16-8-10-17(19)11-9-16/h5-12H,3-4,13-15H2,1-2H3	AQNWIRZEJXNCLA-UHFFFAOYSA-N
DTXSID50224850	InChI=1S/C16H20BrN3/c1-19(2)11-12-20(16-9-5-6-10-18-16)13-14-7-3-4-8-15(14)17/h3-10H,11-13H2,1-2H3	IVWVYRSFZKDIAH-UHFFFAOYSA-N
DTXSID10224851	InChI=1S/C18H24ClN3/c1-3-21(4-2)12-13-22(18-10-5-6-11-20-18)15-16-8-7-9-17(19)14-16/h5-11,14H,3-4,12-13,15H2,1-2H3	KNSPGPUCUJMVDS-UHFFFAOYSA-N
DTXSID70224852	InChI=1S/C39H36N24O10/c40-32(48-19-1-9-24(10-2-19)60(66)67)55-35(43)52-23-17-28(30(64)53-37(45)56-33(41)49-20-3-11-25(12-4-20)61(68)69)59(39(47)58-36(44)51-22-7-15-27(16-8-22)63(72)73)29(18-23)31(65)54-38(46)57-34(42)50-21-5-13-26(14-6-21)62(70)71/h1-18H,(H4,40,43,48,55)(H4,44,47,51,58)(H5,41,45,49,53,56,64)(H5,42,46,50,54,57,65)	YDKHFPFIXCUCDC-UHFFFAOYSA-N
DTXSID30224853	InChI=1S/C17H10N2O2/c20-16-13-8-9-18-10-14(13)17(21)19(16)15-7-3-5-11-4-1-2-6-12(11)15/h1-10H	NKRFIZVCUSHRSY-UHFFFAOYSA-N
DTXSID90224854	InChI=1S/C12H12N2S2.2ClH/c1-3-11(7-13-5-1)9-15-16-10-12-4-2-6-14-8-12;;/h1-8H,9-10H2;2*1H	SJFZWRWLYBXLEW-UHFFFAOYSA-N
DTXSID50224855	InChI=1S/C7H8N2O3/c1-2-12-6-4-3-5-8-7(6)9(10)11/h3-5H,2H2,1H3	WBEVIQNYYGPESH-UHFFFAOYSA-N
DTXSID10224856	InChI=1S/C18H24IN3/c1-3-21(4-2)12-13-22(18-10-5-6-11-20-18)15-16-8-7-9-17(19)14-16/h5-11,14H,3-4,12-13,15H2,1-2H3	GYMFGVMTXNOJDF-UHFFFAOYSA-N
DTXSID70224857	InChI=1S/C10H15NO2S.ClH/c1-3-14-6-8-4-11-7(2)10(13)9(8)5-12;/h4,12-13H,3,5-6H2,1-2H3;1H	YHJYXLILIBVEHR-UHFFFAOYSA-N
DTXSID30224858	InChI=1S/C8H11N3O3/c1-14-5-4-9-8-3-2-7(6-10-8)11(12)13/h2-3,6H,4-5H2,1H3,(H,9,10)	MQTQGKHTBLYEGM-UHFFFAOYSA-N
DTXSID90224859	InChI=1S/C25H50N6O6/c1-5-9-13-34-19-30(20-35-14-10-6-2)24-26-23(29(17-32)18-33)27-25(28-24)31(21-36-15-11-7-3)22-37-16-12-8-4/h32-33H,5-22H2,1-4H3	VTUAPWNTTCBHIA-UHFFFAOYSA-N
DTXSID00224860	InChI=1S/C17H30Cl4N6O6/c18-1-5-30-11-25(9-28)15-22-16(26(10-29)12-31-6-2-19)24-17(23-15)27(13-32-7-3-20)14-33-8-4-21/h28-29H,1-14H2	GQHMOSMERBLMRT-UHFFFAOYSA-N
DTXSID60224861	InChI=1S/C21H18OS/c1-17(23)22-21(18-11-5-2-6-12-18,19-13-7-3-8-14-19)20-15-9-4-10-16-20/h2-16H,1H3	XWBBVOQHRYJBCT-UHFFFAOYSA-N
DTXSID20224862	InChI=1S/C23H30N2O4.2C4H6O6/c1-24-7-6-23-16-3-4-18(26)22(23)29-21-19(5-2-15(20(21)23)14-17(16)24)28-13-10-25-8-11-27-12-9-25;2*5-1(3(7)8)2(6)4(9)10/h2,5,16-17,22H,3-4,6-14H2,1H3;2*1-2,5-6H,(H,7,8)(H,9,10)/t16-,17+,22-,23-;2*1-,2-/m011/s1	QVOSBIUZPDNNNB-JBMSQZKTSA-N
DTXSID80224863	InChI=1S/C15H21ClN2O2/c16-14-4-2-1-3-13(14)15(17-5-9-19-10-6-17)18-7-11-20-12-8-18/h1-4,15H,5-12H2	QHLHJDHYOIXLEN-UHFFFAOYSA-N
DTXSID40224864	InChI=1S/C22H23NO2/c1-3-7-18(8-4-1)21-17-20(11-12-23-13-15-24-16-14-23)22(25-21)19-9-5-2-6-10-19/h1-10,17H,11-16H2	WCGOKUSGGAMPGX-UHFFFAOYSA-N
DTXSID00224865	InChI=1S/C24H31N3O/c28-16-15-25-11-13-26(14-12-25)21-17-27(18-21)24-22-7-3-1-5-19(22)9-10-20-6-2-4-8-23(20)24/h1-8,21,24,28H,9-18H2	XZHSMJNAPFNFGC-UHFFFAOYSA-N
DTXSID60224866	InChI=1S/C27H31N3O2.ClH/c1-21-9-8-14-25(22(21)2)28-26-13-7-6-12-24(26)27(31)32-20-19-29-15-17-30(18-16-29)23-10-4-3-5-11-23;/h3-14,28H,15-20H2,1-2H3;1H	GYWIPADUUAKGJI-UHFFFAOYSA-N
DTXSID20224867	InChI=1S/C26H26F3N3O3.ClH/c27-26(28,29)35-22-10-6-7-20(19-22)30-24-12-5-4-11-23(24)25(33)34-18-17-31-13-15-32(16-14-31)21-8-2-1-3-9-21;/h1-12,19,30H,13-18H2;1H	DRGSXMKSYOPTOF-UHFFFAOYSA-N
DTXSID80224868	InChI=1S/C17H29N3S/c1-4-21-17-9-6-5-8-16(17)19(3)10-7-11-20-14-12-18(2)13-15-20/h5-6,8-9H,4,7,10-15H2,1-3H3	DGRWVQYFNIDHJD-UHFFFAOYSA-N
DTXSID40224869	InChI=1S/C18H28N2.ClH/c1-16-8-10-18(11-9-16,17-6-4-3-5-7-17)20-14-12-19(2)13-15-20;/h3-7,16H,8-15H2,1-2H3;1H	JMTDCIYKGDTELZ-UHFFFAOYSA-N
DTXSID50224870	InChI=1S/C20H26N2O/c1-18-8-5-6-11-20(18)22-15-13-21(14-16-22)12-7-17-23-19-9-3-2-4-10-19/h2-6,8-11H,7,12-17H2,1H3	FIVULIJQBBGFFF-UHFFFAOYSA-N
DTXSID10224871	InChI=1S/C22H28ClN3OS.2ClH/c23-18-7-8-22-20(17-18)26(19-5-1-2-6-21(19)28-22)11-3-9-24-12-14-25(15-13-24)10-4-16-27;;/h1-2,5-8,17,27H,3-4,9-16H2;2*1H	KIIPVZSBRBRMPI-UHFFFAOYSA-N
DTXSID70224872	InChI=1S/C14H31OP/c1-4-7-10-11-14-16(15,12-8-5-2)13-9-6-3/h4-14H2,1-3H3	IOEIIVUUHFHIBG-UHFFFAOYSA-N
DTXSID30224873	InChI=1S/C14H21N2OP/c17-18(15-10-4-5-11-15,16-12-6-7-13-16)14-8-2-1-3-9-14/h1-3,8-9H,4-7,10-13H2	SSXWIQVIXFLPHC-UHFFFAOYSA-N
DTXSID90224874	InChI=1S/C16H35OP/c1-4-7-10-13-16-18(17,14-11-8-5-2)15-12-9-6-3/h4-16H2,1-3H3	WTLUXBIAYOGWGF-UHFFFAOYSA-N
DTXSID50224875	InChI=1S/C21H12F9OP/c22-19(23,24)13-4-1-7-16(10-13)32(31,17-8-2-5-14(11-17)20(25,26)27)18-9-3-6-15(12-18)21(28,29)30/h1-12H	OGHXTNZVJNEQJH-UHFFFAOYSA-N
DTXSID10224876	InChI=1S/C14H31PS/c1-4-7-10-13-15(16,12-9-6-3)14-11-8-5-2/h4-14H2,1-3H3	LOAKUCDZDKAVJM-UHFFFAOYSA-N
DTXSID70224877	InChI=1S/C27H60N3PS/c1-7-13-19-28(20-14-8-2)25-31(32,26-29(21-15-9-3)22-16-10-4)27-30(23-17-11-5)24-18-12-6/h7-27H2,1-6H3	NUGFFXGZVJAXIW-UHFFFAOYSA-N
DTXSID30224878	InChI=1S/2C21H21O3PS.3I2/c2*1-22-16-4-10-19(11-5-16)25(26,20-12-6-17(23-2)7-13-20)21-14-8-18(24-3)9-15-21;3*1-2/h2*4-15H,1-3H3;;;	ZHKLCMVVMKBEAT-UHFFFAOYSA-N
DTXSID90224879	InChI=1S/C16H24N4P2/c17-7-3-13-21(14-4-8-18)11-1-2-12-22(15-5-9-19)16-6-10-20/h1-6,11-16H2	NHLZQBLVODMATA-UHFFFAOYSA-N
DTXSID00224880	InChI=1S/C13H10Cl2NO3P/c14-9-6-7-12(15)11(8-9)13(17)16-20(18,19)10-4-2-1-3-5-10/h1-8H,(H2,16,17,18,19)	OFIUQYQHXRVXNT-UHFFFAOYSA-N
DTXSID60224881	InChI=1S/C13H25OP/c1-11(2)14-15(12-7-3-4-8-12)13-9-5-6-10-13/h11-13H,3-10H2,1-2H3	NGPPDXXDDCXIOJ-UHFFFAOYSA-N
DTXSID20224882	InChI=1S/C14H29N2OP/c1-2-3-14-17-18(15-10-6-4-7-11-15)16-12-8-5-9-13-16/h2-14H2,1H3	OHZKJNVBDIIYLA-UHFFFAOYSA-N
DTXSID80224883	InChI=1S/C13H17O3P/c1-3-10-15-17(14,16-11-4-2)12-13-8-6-5-7-9-13/h3-9H,1-2,10-12H2	IKQAFKAZFYQHEL-UHFFFAOYSA-N
DTXSID40224884	InChI=1S/C10H22BrO3P/c1-3-5-8-13-15(12,10-7-11)14-9-6-4-2/h3-10H2,1-2H3	WPBMLJGNHWHGBA-UHFFFAOYSA-N
DTXSID00224885	InChI=1S/C15H24ClO3P/c1-3-5-11-18-20(17,19-12-6-4-2)13-14-7-9-15(16)10-8-14/h7-10H,3-6,11-13H2,1-2H3	GEEXYGODURNKJW-UHFFFAOYSA-N
DTXSID60224886	InChI=1S/C26H16ClF6O4P/c27-19-6-3-7-21(16-19)35-20-10-12-24(13-11-20)38(34,36-22-8-1-4-17(14-22)25(28,29)30)37-23-9-2-5-18(15-23)26(31,32)33/h1-16H	SBYIOZQTHLMHCK-UHFFFAOYSA-N
DTXSID20224887	InChI=1S/C15H23Cl2O3P/c1-3-5-9-19-21(18,20-10-6-4-2)12-13-7-8-14(16)15(17)11-13/h7-8,11H,3-6,9-10,12H2,1-2H3	VQXIGOHNFWMFLY-UHFFFAOYSA-N
DTXSID80224888	InChI=1S/C11H25O3PS/c1-4-7-9-13-15(12,11-16-6-3)14-10-8-5-2/h4-11H2,1-3H3	VTHBDGDHZUFKMP-UHFFFAOYSA-N
DTXSID40224889	InChI=1S/C11H20F4O7P2/c1-5-18-23(16,19-6-2)11(14,15)9(10(12)13)22-24(17,20-7-3)21-8-4/h5-8H2,1-4H3	MYHZUIZKAADVJU-UHFFFAOYSA-N
DTXSID50224890	InChI=1S/C7H17N2O3PS2.BrH/c1-3-11-13(10,12-4-2)5-6-14-15-7(8)9;/h3-6H2,1-2H3,(H3,8,9);1H	QJXPWUPPYZGGLD-UHFFFAOYSA-N
DTXSID10224891	InChI=1S/C4H11N2O3PS2/c1-2-9-10(7,8)3-11-12-4(5)6/h2-3H2,1H3,(H3,5,6)(H,7,8)	JKLLEDNDRVCGGN-UHFFFAOYSA-N
DTXSID70224892	InChI=1S/C17H14Cl2N2O2/c1-11-3-7-13(8-4-11)17(14-9-5-12(2)6-10-14)15(22)20(18)16(23)21(17)19/h3-10H,1-2H3	IUEJQVWYVVUZAX-UHFFFAOYSA-N
DTXSID30224893	InChI=1S/C5H9N5.ClH/c1-3-2-8-5(6)9-4(3)10-7;/h2H,7H2,1H3,(H3,6,8,9,10);1H	RJXORBSCATUBLD-UHFFFAOYSA-N
DTXSID90224894	InChI=1S/C5H9N5.ClH/c1-3-2-4(10-7)9-5(6)8-3;/h2H,7H2,1H3,(H3,6,8,9,10);1H	AVNNYAFNXPGSCK-UHFFFAOYSA-N
DTXSID50224895	InChI=1S/C14H10F2N2O2/c15-11-5-1-3-9(7-11)13(19)17-18-14(20)10-4-2-6-12(16)8-10/h1-8H,(H,17,19)(H,18,20)	DJCSGSALPRONGK-UHFFFAOYSA-N
DTXSID10224896	InChI=1S/C18H13FN2O2/c19-14-8-3-7-13(11-14)17(22)20-21-18(23)16-10-4-6-12-5-1-2-9-15(12)16/h1-11H,(H,20,22)(H,21,23)	NYOWWVYPVOXJGZ-UHFFFAOYSA-N
DTXSID70224897	InChI=1S/C18H13FN2O2/c19-14-10-8-13(9-11-14)17(22)20-21-18(23)16-7-3-5-12-4-1-2-6-15(12)16/h1-11H,(H,20,22)(H,21,23)	MVEKABPUQNQKHP-UHFFFAOYSA-N
DTXSID30224898	InChI=1S/C17H19N3/c1-3-7-16(8-4-1)13-20(15-19-12-11-18-14-19)17-9-5-2-6-10-17/h1-10,14H,11-13,15H2	URQFPHMUZAWZGO-UHFFFAOYSA-N
DTXSID90224899	InChI=1S/C19H38N2/c1-6-7-8-9-10-11-12-13-14-15-18-20-19(4,5)16-21(18)17(2)3/h17H,6-16H2,1-5H3	WWLAQXMQQFPUOQ-UHFFFAOYSA-N
DTXSID40224900	InChI=1S/C20H32N2/c1-4-5-6-7-8-9-13-16-19-21-20(2,3)17-22(19)18-14-11-10-12-15-18/h10-12,14-15H,4-9,13,16-17H2,1-3H3	WXPQGTJXMUKMFT-UHFFFAOYSA-N
DTXSID00224901	InChI=1S/C16H32N2O/c1-4-5-6-7-8-9-10-11-15-17-16(2,3)14-18(15)12-13-19/h19H,4-14H2,1-3H3	LBXCABUUPOKOJP-UHFFFAOYSA-N
DTXSID60224902	InChI=1S/C16H24N6O2.ClH/c1-10(2)22-11(7-8-18(3)4)9-21-12-13(17-15(21)22)19(5)16(24)20(6)14(12)23;/h9-10H,7-8H2,1-6H3;1H	KEWLXAMBJDGSGU-UHFFFAOYSA-N
DTXSID20224903	InChI=1S/C19H28N6O2.ClH/c1-13(2)25-14(8-11-23-9-6-5-7-10-23)12-24-15-16(20-18(24)25)21(3)19(27)22(4)17(15)26;/h12-13H,5-11H2,1-4H3;1H	GVKWCMALQRXCBZ-UHFFFAOYSA-N
DTXSID80224904	InChI=1S/C11H9BrN2S.BrH/c12-9-3-1-8(2-4-9)10-7-15-11-13-5-6-14(10)11;/h1-4,7H,5-6H2;1H	MSLXFUADXRMQEA-UHFFFAOYSA-N
DTXSID40224905	InChI=1S/C21H27NO2.ClH/c1-5-22(14-16-9-10-20(23-3)21(12-16)24-4)19-13-18-8-6-7-17(18)11-15(19)2;/h9-13H,5-8,14H2,1-4H3;1H	RQFTXXBRSXEOMX-UHFFFAOYSA-N
DTXSID00224906	InChI=1S/C12H17N.ClH/c1-3-13-12-8-11-6-4-5-10(11)7-9(12)2;/h7-8,13H,3-6H2,1-2H3;1H	SSLFKZXHOOXWGB-UHFFFAOYSA-N
DTXSID60224907	InChI=1S/C12H13NO2/c1-7-3-8(2)12-10(4-7)9(6-13-12)5-11(14)15/h3-4,6,13H,5H2,1-2H3,(H,14,15)	XJCBMZMISBSKFP-UHFFFAOYSA-N
DTXSID20224908	InChI=1S/C18H19N3O2/c1-21(2)20-18(22)17-11-14-10-15(8-9-16(14)19-17)23-12-13-6-4-3-5-7-13/h3-11,19H,12H2,1-2H3,(H,20,22)	SHXMHFFDHITWKE-UHFFFAOYSA-N
DTXSID80224909	InChI=1S/C17H22N2O3.ClH/c1-5-22-17(21)16-13(8-9-19(3)4)14-10-12(11(2)20)6-7-15(14)18-16;/h6-7,10,18H,5,8-9H2,1-4H3;1H	CBKPINXMNBVVFV-UHFFFAOYSA-N
DTXSID90224910	InChI=1S/C14H16N2O2/c1-18-14(17)16-10-13(15-8-4-5-9-15)11-6-2-3-7-12(11)16/h2-3,6-7,10H,4-5,8-9H2,1H3	XHAHIFFUOLXBPH-UHFFFAOYSA-N
DTXSID50224911	InChI=1S/C22H16N4O6S2.2K/c23-15-5-1-13(2-6-15)14-3-7-16(8-4-14)26-24-20-10-9-18-19(22(20)25-26)11-17(33(27,28)29)12-21(18)34(30,31)32;;/h1-12H,23H2,(H,27,28,29)(H,30,31,32);;/q;2*+1/p-2	TWGGDERCHRHVCK-UHFFFAOYSA-L
DTXSID10224912	InChI=1S/C22H16N4O9S3.3K/c23-18-7-3-13(9-21(18)38(33,34)35)12-1-4-14(5-2-12)26-24-19-8-6-16-17(22(19)25-26)10-15(36(27,28)29)11-20(16)37(30,31)32;;;/h1-11H,23H2,(H,27,28,29)(H,30,31,32)(H,33,34,35);;;/q;3*+1/p-3	ATBGUFDAYYBFEQ-UHFFFAOYSA-K
DTXSID70224913	InChI=1S/C8H10N2OS.BrH/c1-2-12-7-3-4-10-5-6(7)8(9)11;/h3-5H,2H2,1H3,(H2,9,11);1H	CXCAQVLWSDORLT-UHFFFAOYSA-N
DTXSID30224914	InChI=1S/C14H21N5O/c1-2-3-4-5-6-7-8-11(20)19-14-12-13(16-9-15-12)17-10-18-14/h9-10H,2-8H2,1H3,(H2,15,16,17,18,19,20)	PWAIIGWJBQDVJF-UHFFFAOYSA-N
DTXSID90224915	InChI=1S/C6H6N2O2S2/c1-2-3(5(9)10)7-6(12)8-4(2)11/h1H3,(H,9,10)(H2,7,8,11,12)	FLVVZBPMZIICFJ-UHFFFAOYSA-N
DTXSID50224916	InChI=1S/C6H6N2O3S/c1-2-3(5(9)10)7-6(11)8-4(2)12/h1H3,(H,9,10)(H2,7,8,11,12)	MDLXLFIWVDNDJR-UHFFFAOYSA-N
DTXSID10224917	InChI=1S/C5ClF5N2/c6-1-2(5(9,10)11)12-4(8)13-3(1)7	LTRDQYKIIGULAQ-UHFFFAOYSA-N
DTXSID70224918	InChI=1S/C6H3Cl5N2O/c1-14-4-2(7)3(6(9,10)11)12-5(8)13-4/h1H3	JWXUCIUFGNVCKD-UHFFFAOYSA-N
DTXSID30224919	InChI=1S/C5H9N5O4S2/c1-15(11,12)5-9-3(6)2(4(7)10-5)16(8,13)14/h1H3,(H2,8,13,14)(H4,6,7,9,10)	FWSOOFXSPYJIQS-UHFFFAOYSA-N
DTXSID40224920	InChI=1S/C4H6N4O4S/c5-2-1(13(10,11)12)3(6)8-4(9)7-2/h(H,10,11,12)(H5,5,6,7,8,9)	NNANXJIDYTYZPT-UHFFFAOYSA-N
DTXSID00224921	InChI=1S/C5Cl6N2/c6-1-2(5(9,10)11)12-4(8)13-3(1)7	JVGFZEWOGGVWSU-UHFFFAOYSA-N
DTXSID60224922	InChI=1S/C7H9N5O2S2/c1-12-3-9-16(13,14)4-5(8)10-7(15-2)11-6(4)12/h3H,1-2H3,(H2,8,10,11)	IHMDDIHFHVUQEH-UHFFFAOYSA-N
DTXSID20224923	InChI=1S/C7H8N4O4S/c1-10-5-4(6(12)11(2)7(10)13)16(14,15)9-3-8-5/h3H,1-2H3,(H,8,9)	RWPCAVKIOKSTOW-UHFFFAOYSA-N
DTXSID80224924	InChI=1S/C13H18N2O2.ClH/c1-4-17-13(16)11-8(2)12(15-9(11)3)10-6-5-7-14-10;/h15H,4-7H2,1-3H3;1H	QRJRQNSOSHQPPK-UHFFFAOYSA-N
DTXSID40224925	InChI=1S/C5H2Br3NO2/c6-1-2(7)4(8)9-3(1)5(10)11/h9H,(H,10,11)	GPADKIKEHFMOHG-UHFFFAOYSA-N
DTXSID00224926	InChI=1S/C14H15NO4/c1-2-18-14(17)12-9-6-10-15(12)19-13(16)11-7-4-3-5-8-11/h2-5,7-8,12H,1,6,9-10H2/t12-/m0/s1	QSFILYHOWGWPDH-LBPRGKRZSA-N
DTXSID60224927	InChI=1S/2C19H22ClNO2.2ClH.H2O/c2*20-16-8-10-17(11-9-16)23-19-7-2-1-6-18(19)22-15-5-14-21-12-3-4-13-21;;;/h2*1-2,6-11H,3-5,12-15H2;2*1H;1H2	PFYPCGIFJGFLND-UHFFFAOYSA-N
DTXSID20224928	InChI=1S/C11H16N4O2S/c1-4-5-6-18-11-12-8-7(14(11)2)9(16)13-10(17)15(8)3/h4-6H2,1-3H3,(H,13,16,17)	BBNSRDNKKYPSNA-UHFFFAOYSA-N
DTXSID80224929	InChI=1S/C15H24N4O2S/c1-4-5-6-7-8-9-10-22-15-16-12-11(18(15)2)13(20)17-14(21)19(12)3/h4-10H2,1-3H3,(H,17,20,21)	SAPOKSCJFHTFLH-UHFFFAOYSA-N
DTXSID90224930	InChI=1S/C10H14N4O2S/c1-4-5-17-10-11-7-6(13(10)2)8(15)12-9(16)14(7)3/h4-5H2,1-3H3,(H,12,15,16)	OWVDTHIYHTUYFI-UHFFFAOYSA-N
DTXSID50224931	InChI=1S/C14H19N5O4.ClH/c1-9(20)8-19-10-11(16(2)14(22)17(3)12(10)21)15-13(19)18-4-6-23-7-5-18;/h4-8H2,1-3H3;1H	XILZBVGPPWBYOD-UHFFFAOYSA-N
DTXSID10224932	InChI=1S/C14H20N6O3.ClH/c1-9(21)8-20-10-11(17(2)14(23)18(3)12(10)22)16-13(20)19-6-4-15-5-7-19;/h15H,4-8H2,1-3H3;1H	GVKPGBQJAVWTLZ-UHFFFAOYSA-N
DTXSID70224933	InChI=1S/C10H12N4O2/c1-4-5-6-11-7-8(12-6)13(2)10(16)14(3)9(7)15/h4H,1,5H2,2-3H3,(H,11,12)	SUFDPQNULQXJTM-UHFFFAOYSA-N
DTXSID30224934	InChI=1S/C18H20N6O2/c1-23-16-15(17(25)24(2)18(23)26)21-14(22-16)10-6-5-9-13-19-11-7-3-4-8-12(11)20-13/h3-4,7-8H,5-6,9-10H2,1-2H3,(H,19,20)(H,21,22)	VEFLECDGOCHYBW-UHFFFAOYSA-N
DTXSID90224935	InChI=1S/C11H16N4O2.ClH/c1-4-5-6-7-12-8-9(13-7)14(2)11(17)15(3)10(8)16;/h4-6H2,1-3H3,(H,12,13);1H	RPDXLEWRJDWYIP-UHFFFAOYSA-N
DTXSID50224936	InChI=1S/C14H18N4O2/c1-17-12-11(13(19)18(2)14(17)20)15-10(16-12)8-9-6-4-3-5-7-9/h6H,3-5,7-8H2,1-2H3,(H,15,16)	VVXQBRAMOXSDLG-UHFFFAOYSA-N
DTXSID10224937	InChI=1S/C14H20N4O2/c1-17-12-11(13(19)18(2)14(17)20)15-10(16-12)8-9-6-4-3-5-7-9/h9H,3-8H2,1-2H3,(H,15,16)	ZCUVAPMRCRWXEP-UHFFFAOYSA-N
DTXSID70224938	InChI=1S/C14H20N4O2/c1-17-12-11(13(19)18(2)14(17)20)15-10(16-12)8-7-9-5-3-4-6-9/h9H,3-8H2,1-2H3,(H,15,16)	UJPJSYWSTXMOQB-UHFFFAOYSA-N
DTXSID30224939	InChI=1S/C13H20N4O2S/c1-13(2,3)6-7-20-11-14-8-9(15-11)16(4)12(19)17(5)10(8)18/h6-7H2,1-5H3,(H,14,15)	OQFWJOAZXUKWJO-UHFFFAOYSA-N
DTXSID40224940	InChI=1S/C7H8N4/c8-5-1-4-3-10-11-7(4)2-6(5)9/h1-3H,8-9H2,(H,10,11)	QJPUNSUXMNSPCN-UHFFFAOYSA-N
DTXSID00224941	InChI=1S/C7H15NO2/c1-4-8(7(2)9)5-6-10-3/h4-6H2,1-3H3	FWOCXCSATKSLAA-UHFFFAOYSA-N
DTXSID60224942	InChI=1S/C19H15NO/c21-19(16-11-5-2-6-12-16)20-18-14-8-7-13-17(18)15-9-3-1-4-10-15/h1-14H,(H,20,21)	GEHWGERCVXYQRY-UHFFFAOYSA-N
DTXSID20224943	InChI=1S/C21H15N4O2.FHO3S/c1-24-16-10-14(12-22)6-8-18(16)26-20(24)4-3-5-21-25(2)17-11-15(13-23)7-9-19(17)27-21;1-5(2,3)4/h3-11H,1-2H3;(H,2,3,4)/q+1;/p-1	MZAPAAYBMTUREA-UHFFFAOYSA-M
DTXSID80224944	InChI=1S/C6H11NO2/c1-2-5(7)3-4-6(8)9/h2,5H,1,3-4,7H2,(H,8,9)/t5-/m1/s1	PJDFLNIOAUIZSL-RXMQYKEDSA-N
DTXSID40224945	InChI=1S/C14H21NO4/c1-15-7-6-9-10(8-15)12(17-3)14(19-5)13(18-4)11(9)16-2/h6-8H2,1-5H3	VMPOVULYLBHXAO-UHFFFAOYSA-N
DTXSID00224946	InChI=1S/C19H19N7O6.C6H12N4.C3H7NO2S.ClH/c20-19-25-15-14(17(30)26-19)23-11(8-22-15)7-21-10-3-1-9(2-4-10)16(29)24-12(18(31)32)5-6-13(27)28;1-7-2-9-4-8(1)5-10(3-7)6-9;4-2(1-7)3(5)6;/h1-4,8,12,21H,5-7H2,(H,24,29)(H,27,28)(H,31,32)(H3,20,22,25,26,30);1-6H2;2,7H,1,4H2,(H,5,6);1H/t12-;;2-;/m0.0./s1	AHHGLPYGLJPZGU-IBXHMQRDSA-N
DTXSID60224947	InChI=1S/C7H5NOS/c9-5-2-1-3-6-7(5)8-4-10-6/h1-4,9H	NZFKDDMHHUEVPI-UHFFFAOYSA-N
DTXSID20224948	InChI=1S/C10H13NO2/c1-2-5-10(12)13-8-9-6-3-4-7-11-9/h3-4,6-7H,2,5,8H2,1H3	VTMMEMGFKVSPFG-UHFFFAOYSA-N
DTXSID80224949	InChI=1S/C16H20N2O4S.2ClH.H2O/c1-9-15(21)13(5-19)11(3-17-9)7-23-8-12-4-18-10(2)16(22)14(12)6-20;;;/h3-4,19-22H,5-8H2,1-2H3;2*1H;1H2	SEFBOAXSRFNNLY-UHFFFAOYSA-N
DTXSID90224950	InChI=1S/C11H14N2O3/c1-2-3-6-13-10(14)8-5-4-7-12-9(8)11(15)16/h4-5,7H,2-3,6H2,1H3,(H,13,14)(H,15,16)	XRPGXQWZJXPJHN-UHFFFAOYSA-N
DTXSID50224951	InChI=1S/C31H41ClFNO3/c1-2-3-4-5-6-7-8-11-30(36)37-31(26-14-16-27(32)17-15-26)20-23-34(24-21-31)22-9-10-29(35)25-12-18-28(33)19-13-25/h12-19H,2-11,20-24H2,1H3	GUTXTARXLVFHDK-UHFFFAOYSA-N
DTXSID10224952	InChI=1S/C12H19ClN2.2ClH.H2O/c1-12(2,14)8-9-5-6-10(15(3)4)7-11(9)13;;;/h5-7H,8,14H2,1-4H3;2*1H;1H2	MDAWVMUNHMQABP-UHFFFAOYSA-N
DTXSID70224953	InChI=1S/C11H7IN2O2.C8H11N/c1-16-10-4-7(2-8(5-13)6-14)3-9(12)11(10)15;9-7-6-8-4-2-1-3-5-8/h2-4,15H,1H3;1-5H,6-7,9H2	ZIODSRRNFXOGJN-UHFFFAOYSA-N
DTXSID30224954	InChI=1S/C11H11N3O4.ClH/c12-8(11(15)16)4-6-5-13-10-7(6)2-1-3-9(10)14(17)18;/h1-3,5,8,13H,4,12H2,(H,15,16);1H/t8-;/m0./s1	XEZXBBQEZNHUIU-QRPNPIFTSA-N
DTXSID90224955	InChI=1S/C11H13I2NO3.ClH/c1-2-17-11(16)9(14)5-6-3-7(12)10(15)8(13)4-6;/h3-4,9,15H,2,5,14H2,1H3;1H/t9-;/m0./s1	ILBBOCVXEPIPBR-FVGYRXGTSA-N
DTXSID50224956	InChI=1S/C7H11N3O5S/c1-9-5(8)4(15-16(3,13)14)6(11)10(2)7(9)12/h8H2,1-3H3	YMKCRBYAFDQHCX-UHFFFAOYSA-N
DTXSID10224957	InChI=1S/C14H21N3S/c1-4-11-15-14(18)16-12-7-9-13(10-8-12)17(5-2)6-3/h4,7-10H,1,5-6,11H2,2-3H3,(H2,15,16,18)	DCTXKKYEFSTWBW-UHFFFAOYSA-N
DTXSID70224958	InChI=1S/C11H12N2OS/c1-2-7-12-11(15)13-10-6-4-3-5-9(10)8-14/h2-6,8H,1,7H2,(H2,12,13,15)	SAONPZIJOUYLKC-UHFFFAOYSA-N
DTXSID30224959	InChI=1S/C10H11N3O2S/c1-2-6-11-10(16)12-8-4-3-5-9(7-8)13(14)15/h2-5,7H,1,6H2,(H2,11,12,16)	FVADBRSNOKZHHA-UHFFFAOYSA-N
DTXSID40224960	InChI=1S/C10H12N2O2S2/c1-2-8-11-10(15)12-16(13,14)9-6-4-3-5-7-9/h2-7H,1,8H2,(H2,11,12,15)	ZDXYAAQWZYPADV-UHFFFAOYSA-N
DTXSID00224961	InChI=1S/C8H11BN4O3.ClH/c10-7(11)13-8(14)12-6-3-1-2-5(4-6)9(15)16;/h1-4,15-16H,(H5,10,11,12,13,14);1H	IZOPTRGOPUPKFJ-UHFFFAOYSA-N
DTXSID60224962	InChI=1S/C8H9ClN4O.ClH/c9-5-2-1-3-6(4-5)12-8(14)13-7(10)11;/h1-4H,(H5,10,11,12,13,14);1H	GTBOOVBIMUYPRC-UHFFFAOYSA-N
DTXSID20224963	InChI=1S/C8H9ClN4O.ClH/c9-5-3-1-2-4-6(5)12-8(14)13-7(10)11;/h1-4H,(H5,10,11,12,13,14);1H	PLXNLHYMKACXJN-UHFFFAOYSA-N
DTXSID80224964	InChI=1S/C8H9ClN4O.ClH/c9-5-1-3-6(4-2-5)12-8(14)13-7(10)11;/h1-4H,(H5,10,11,12,13,14);1H	BUJKURDANPBDMC-UHFFFAOYSA-N
DTXSID40224965	InChI=1S/C12H12N4O.ClH/c13-11(14)16-12(17)15-10-6-5-8-3-1-2-4-9(8)7-10;/h1-7H,(H5,13,14,15,16,17);1H	FFJABKHBGGNVDM-UHFFFAOYSA-N
DTXSID00224966	InChI=1S/C8H9N5O3.ClH/c9-7(10)12-8(14)11-5-2-1-3-6(4-5)13(15)16;/h1-4H,(H5,9,10,11,12,14);1H	RPJXDNHBJHUJKK-UHFFFAOYSA-N
DTXSID60224967	InChI=1S/C18H24N4OS/c1-13-16(20-18(24)19-14-9-5-3-6-10-14)17(23)22(21(13)2)15-11-7-4-8-12-15/h4,7-8,11-12,14H,3,5-6,9-10H2,1-2H3,(H2,19,20,24)	VDYXFDIIMXPTKE-UHFFFAOYSA-N
DTXSID20224968	InChI=1S/C19H21N5OS/c1-12-10-13(2)20-16(11-12)21-19(26)22-17-14(3)23(4)24(18(17)25)15-8-6-5-7-9-15/h5-11H,1-4H3,(H2,20,21,22,26)	FBGPIEADKJHTQI-UHFFFAOYSA-N
DTXSID80224969	InChI=1S/C20H22N4O2S/c1-4-26-17-12-10-15(11-13-17)21-20(27)22-18-14(2)23(3)24(19(18)25)16-8-6-5-7-9-16/h5-13H,4H2,1-3H3,(H2,21,22,27)	ZEBLBWMBHATOQZ-UHFFFAOYSA-N
DTXSID90224970	InChI=1S/C19H20N4O2S/c1-13-17(18(24)23(22(13)2)15-7-5-4-6-8-15)21-19(26)20-14-9-11-16(25-3)12-10-14/h4-12H,1-3H3,(H2,20,21,26)	LITBNHAVTPKJAD-UHFFFAOYSA-N
DTXSID50224971	InChI=1S/C25H32N2O5.2C4H6O6/c1-16(28)31-21-6-4-18-19-15-17-3-5-20(30-14-11-27-9-12-29-13-10-27)23-22(17)25(18,24(21)32-23)7-8-26(19)2;2*5-1(3(7)8)2(6)4(9)10/h3,5-6,18-19,24H,4,7-15H2,1-2H3;2*1-2,5-6H,(H,7,8)(H,9,10)/t18-,19+,24-,25-;2*1-,2-/m011/s1	BWBZCYCZDVXHQI-DXTZIMEDSA-N
DTXSID10224972	InChI=1S/C25H32N2O5.2C4H6O6/c1-16(28)31-21-6-4-18-19-15-17-3-5-20(30-14-11-27-9-12-29-13-10-27)23-22(17)25(18,24(21)32-23)7-8-26(19)2;2*5-1(3(7)8)2(6)4(9)10/h3-6,18-19,21,24H,7-15H2,1-2H3;2*1-2,5-6H,(H,7,8)(H,9,10)/t18-,19+,21-,24-,25-;2*1-,2-/m011/s1	BTOWNIDRQPHFND-LWFBYTHZSA-N
DTXSID70224973	InChI=1S/C25H34N2O5.2C4H6O6/c1-16(28)31-21-6-4-18-19-15-17-3-5-20(30-14-11-27-9-12-29-13-10-27)23-22(17)25(18,24(21)32-23)7-8-26(19)2;2*5-1(3(7)8)2(6)4(9)10/h3,5,18-19,21,24H,4,6-15H2,1-2H3;2*1-2,5-6H,(H,7,8)(H,9,10)/t18-,19+,21-,24-,25-;2*1-,2-/m011/s1	UFDXMWGWFLMZFC-LWFBYTHZSA-N
DTXSID30224974	InChI=1S/C7H7N3.2HI/c8-6-1-2-7-5(3-6)4-9-10-7;;/h1-4H,8H2,(H,9,10);2*1H	HBWRIYGOPMNLLA-UHFFFAOYSA-N
DTXSID90224975	InChI=1S/C12H8N2O4S/c15-10-7(11(16)14-12(19)13-10)3-6-1-2-8-9(4-6)18-5-17-8/h1-4H,5H2,(H2,13,14,15,16,19)	QDSDZOMKACYBSB-UHFFFAOYSA-N
DTXSID50224976	InChI=1S/C6H9N5O2S2/c1-14-6-10-4(7)3-5(11-6)8-2-9-15(3,12)13/h9H,2H2,1H3,(H3,7,8,10,11)	ICMWRGXSOBTPDU-UHFFFAOYSA-N
DTXSID10224977	InChI=1S/C18H20N2/c1-2-3-8-13-19-18-14-9-4-6-11-16(14)20-17-12-7-5-10-15(17)18/h4-7,9-12H,2-3,8,13H2,1H3,(H,19,20)	XYIKWCPPWRQYGA-UHFFFAOYSA-N
DTXSID70224978	InChI=1S/C17H18N2.ClH/c1-2-3-12-18-17-13-8-4-6-10-15(13)19-16-11-7-5-9-14(16)17;/h4-11H,2-3,12H2,1H3,(H,18,19);1H	NRKCZMYJUMGTGH-UHFFFAOYSA-N
DTXSID30224979	InChI=1S/C8H11N5O.ClH/c9-5-1-3-6(4-2-5)12-8(14)13-7(10)11;/h1-4H,9H2,(H5,10,11,12,13,14);1H	NKMFTNFCQGBTAQ-UHFFFAOYSA-N
DTXSID40224980	InChI=1S/C6H4SSe/c1-2-7-6-4-8-3-5(1)6/h1-4H	FDQBVFRTDAGNHS-UHFFFAOYSA-N
DTXSID00224981	InChI=1S/C14H18NO/c1-15-9-7-14(8-10-15,13(16)11-15)12-5-3-2-4-6-12/h2-6H,7-11H2,1H3/q+1	UCKSYFRXTAWSPV-UHFFFAOYSA-N
DTXSID60224982	InChI=1S/C23H25N3O5/c27-20(26-13-7-12-19(26)23(30)31)15-24-22(29)18(14-16-8-3-1-4-9-16)25-21(28)17-10-5-2-6-11-17/h1-6,8-11,18-19H,7,12-15H2,(H,24,29)(H,25,28)(H,30,31)/t18-,19-/m0/s1	UVLMBMAKGAUBDU-OALUTQOASA-N
DTXSID20224983	InChI=1S/C4H11O2S/c1-7(2,6)4-3-5/h5H,3-4H2,1-2H3/q+1	CWCLZTODSRUFGN-UHFFFAOYSA-N
DTXSID80224984	InChI=1S/2C6H8O7.3Sr/c2*7-3(8)1-6(13,5(11)12)2-4(9)10;;;/h2*13H,1-2H2,(H,7,8)(H,9,10)(H,11,12);;;/q;;3*+2/p-6	QGAPCDHPGCYAKM-UHFFFAOYSA-H
DTXSID40224985	InChI=1S/C10H13ClO/c1-6(2)8-5-4-7(3)9(11)10(8)12/h4-6,12H,1-3H3	ZBELFWZTAZVRLL-UHFFFAOYSA-N
DTXSID00224986	InChI=1S/C13H27NO2/c1-14-12-10-8-6-4-2-3-5-7-9-11-13(15)16/h14H,2-12H2,1H3,(H,15,16)	XTXRYZLZPWMJBM-UHFFFAOYSA-N
DTXSID60224987	InChI=1S/C22H31N5O12/c1-25-5-3-8(20(34)35)26(2)18(33)11(25)16(39-21-15(32)12(29)9(7-23)37-21)17-13(30)14(31)19(38-17)27-6-4-10(28)24-22(27)36/h3-4,6,9,11-17,19,21,29-32H,5,7,23H2,1-2H3,(H,34,35)(H,24,28,36)/t9-,11+,12-,13+,14-,15-,16?,17+,19-,21+/m1/s1	NNRRJUQQUMBTMH-LCMDQALXSA-N
DTXSID20224988	InChI=1S/C26H26N2O5/c29-24(27-23(25(30)31)17-20-12-6-2-7-13-20)22(16-19-10-4-1-5-11-19)28-26(32)33-18-21-14-8-3-9-15-21/h1-15,22-23H,16-18H2,(H,27,29)(H,28,32)(H,30,31)/t22-,23+/m1/s1	JNRHNGGTJOBXHL-PKTZIBPZSA-N
DTXSID80224989	InChI=1S/C14H14O4/c1-8-6-10-9(12(7-8)17-2)4-5-11(15)13(10)14(16)18-3/h4-7,15H,1-3H3	COGZIBOEGJEVSW-UHFFFAOYSA-N
DTXSID90224990	InChI=1S/C3H6O2/c1-3(2)4-5-3/h1-2H3	FFHWGQQFANVOHV-UHFFFAOYSA-N
DTXSID50224991	InChI=1S/2C21H24ClN3O3.C2H2O4/c2*1-13(2)19(23)21(28)24-18(26)12-25(3)17-10-9-15(22)11-16(17)20(27)14-7-5-4-6-8-14;3-1(4)2(5)6/h2*4-11,13,19H,12,23H2,1-3H3,(H,24,26,28);(H,3,4)(H,5,6)/t2*19-;/m00./s1	OCNHOQXEDVOLTH-UFEREZMFSA-N
DTXSID10224992	InChI=1S/C20H22ClN3O3.BrH/c1-13(2)24(12-19(26)23-18(25)11-22)17-9-8-15(21)10-16(17)20(27)14-6-4-3-5-7-14;/h3-10,13H,11-12,22H2,1-2H3,(H,23,25,26);1H	FPCXBIWKXGLJAB-UHFFFAOYSA-N
DTXSID70224993	InChI=1S/C23H29ClN4O3.2ClH/c1-3-27(4-2)12-13-28(16-22(30)26-21(29)15-25)20-11-10-18(24)14-19(20)23(31)17-8-6-5-7-9-17;;/h5-11,14H,3-4,12-13,15-16,25H2,1-2H3,(H,26,29,30);2*1H	IIHBYNPGPKLSQB-UHFFFAOYSA-N
DTXSID30224994	InChI=1S/C9H9N3OS/c10-7-3-1-2-4-8(7)14-5-9-11-6-13-12-9/h1-4,6H,5,10H2	PECMZEOYSREQQN-UHFFFAOYSA-N
DTXSID90224995	InChI=1S/C9H9N3OS.ClH/c10-7-3-1-2-4-8(7)14-5-9-11-6-13-12-9;/h1-4,6H,5,10H2;1H	TUBRDLFOXJECOS-UHFFFAOYSA-N
DTXSID50224996	InChI=1S/C7H8N2O2/c8-5-6-1-3-7(4-2-6)9(10)11/h1-4H,5,8H2	ODVBBZFQPGORMJ-UHFFFAOYSA-N
DTXSID10224997	InChI=1S/C9H20O2/c1-2-3-4-5-6-8-11-9-7-10/h10H,2-9H2,1H3	QJTOHHRPYAVWOO-UHFFFAOYSA-N
DTXSID70224998	InChI=1S/C6H14N2O/c1-3-8(4-2)5-6(7)9/h3-5H2,1-2H3,(H2,7,9)	PPQDYOBQQWPTIS-UHFFFAOYSA-N
DTXSID30224999	InChI=1S/C8H18N2O/c1-6(2)10(7(3)4)5-8(9)11/h6-7H,5H2,1-4H3,(H2,9,11)	SFIFOOCUXZIENL-UHFFFAOYSA-N
DTXSID10225000	InChI=1S/C22H24N2O8S/c1-21(2)29-15-11-7-9-13(17(15)31-21)27-19(25)23(5)33-24(6)20(26)28-14-10-8-12-16-18(14)32-22(3,4)30-16/h7-12H,1-6H3	GINNZXYWHOXWCO-UHFFFAOYSA-N
DTXSID70225001	InChI=1S/2C14H8O7S.2Na.Pd/c2*15-11-6-3-1-2-4-7(6)12(16)10-8(11)5-9(22(19,20)21)13(17)14(10)18;;;/h2*1-5,17-18H,(H,19,20,21);;;/q;;2*+1;+2/p-4	GGHSZEFDNHBHCT-UHFFFAOYSA-J
DTXSID30225002	InChI=1S/C10H10Br2N2O/c1-14-8(5-10(11,12)9(14)15)7-3-2-4-13-6-7/h2-4,6,8H,5H2,1H3/t8-/m0/s1	AUVVLHBHNHNTLK-QMMMGPOBSA-N
DTXSID90225003	InChI=1S/C12H14O3/c1-12(2)5-4-8-6-9(13)11(14-3)7-10(8)15-12/h4-7,13H,1-3H3	MVVFWDFGWSTPBW-UHFFFAOYSA-N
DTXSID50225004	InChI=1S/C13H18O5/c1-13(2)12(15)11(14)7-5-9(16-3)10(17-4)6-8(7)18-13/h5-6,11-12,14-15H,1-4H3/t11-,12-/m1/s1	KDBPMZIJPQTMCF-VXGBXAGGSA-N
DTXSID10225005	InChI=1S/C13H18O5/c1-13(2)12(15)11(14)7-5-9(16-3)10(17-4)6-8(7)18-13/h5-6,11-12,14-15H,1-4H3/t11-,12+/m0/s1	KDBPMZIJPQTMCF-NWDGAFQWSA-N
DTXSID70225006	InChI=1S/C13H16IN3/c1-17(2)8-7-16-12-5-6-15-13-9-10(14)3-4-11(12)13/h3-6,9H,7-8H2,1-2H3,(H,15,16)	LZNNGEKLNDTGCH-UHFFFAOYSA-N
DTXSID30225007	InChI=1S/C20H22NO2/c1-21(2,3)12-13-23-20(22)19-17-10-6-4-8-15(17)14-16-9-5-7-11-18(16)19/h4-11,14H,12-13H2,1-3H3/q+1	HITALCDUWVOWPL-UHFFFAOYSA-N
DTXSID90225008	InChI=1S/2C18H18ClN3O3.C2H2O4/c2*19-13-6-7-15(21-11-17(24)22-16(23)8-9-20)14(10-13)18(25)12-4-2-1-3-5-12;3-1(4)2(5)6/h2*1-7,10,21H,8-9,11,20H2,(H,22,23,24);(H,3,4)(H,5,6)	IDQZJJGFZYKVLU-UHFFFAOYSA-N
DTXSID50225009	InChI=1S/C17H22N2O4/c1-23-14-7-5-13(6-8-14)19-16(22)18(11-12-20)15(21)17(19)9-3-2-4-10-17/h5-8,20H,2-4,9-12H2,1H3	BCNPBBVTEKAGMU-UHFFFAOYSA-N
DTXSID60225010	InChI=1S/C14H6O9/c15-3-1-2-4-5-6(14(21)23-11(4)7(3)16)8(17)9(18)10(19)12(5)22-13(2)20/h1,15-19H	ZFLBHPZBJRWSJR-UHFFFAOYSA-N
DTXSID20225011	InChI=1S/C18H16N2O3/c1-2-15-16(21)19(13-9-5-3-6-10-13)18(23)20(17(15)22)14-11-7-4-8-12-14/h3-12,15H,2H2,1H3	YSHZZFGNQUKPQD-UHFFFAOYSA-N
DTXSID80225012	InChI=1S/C18H14N4S/c19-17-11-15(13-7-3-1-4-8-13)21-22(17)18-20-16(12-23-18)14-9-5-2-6-10-14/h1-12H,19H2	NJWHHZBUUTZLJM-UHFFFAOYSA-N
DTXSID40225013	InChI=1S/C18H13ClN4S/c19-14-8-6-13(7-9-14)15-10-17(20)23(22-15)18-21-16(11-24-18)12-4-2-1-3-5-12/h1-11H,20H2	WQSAURARIIAFQA-UHFFFAOYSA-N
DTXSID00225014	InChI=1S/C18H13BrN4S/c19-14-8-6-13(7-9-14)15-10-17(20)23(22-15)18-21-16(11-24-18)12-4-2-1-3-5-12/h1-11H,20H2	FBOHUSPCPCMHGJ-UHFFFAOYSA-N
DTXSID60225015	InChI=1S/C19H16N4S/c1-13-7-9-15(10-8-13)16-11-18(20)23(22-16)19-21-17(12-24-19)14-5-3-2-4-6-14/h2-12H,20H2,1H3	XSEHUOMUPIFUES-UHFFFAOYSA-N
DTXSID20225016	InChI=1S/C19H16N4OS/c1-24-15-9-7-14(8-10-15)16-11-18(20)23(22-16)19-21-17(12-25-19)13-5-3-2-4-6-13/h2-12H,20H2,1H3	XONCBPKNOQGECI-UHFFFAOYSA-N
DTXSID80225017	InChI=1S/C18H13BrN4S/c19-14-8-6-13(7-9-14)16-11-24-18(21-16)23-17(20)10-15(22-23)12-4-2-1-3-5-12/h1-11H,20H2	NYFZKAVYLHGLLB-UHFFFAOYSA-N
DTXSID40225018	InChI=1S/C19H15BrN4S/c1-12-2-4-13(5-3-12)16-10-18(21)24(23-16)19-22-17(11-25-19)14-6-8-15(20)9-7-14/h2-11H,21H2,1H3	OOSKDJCSCKUBNR-UHFFFAOYSA-N
DTXSID00225019	InChI=1S/C19H15BrN4OS/c1-25-15-8-4-12(5-9-15)16-10-18(21)24(23-16)19-22-17(11-26-19)13-2-6-14(20)7-3-13/h2-11H,21H2,1H3	HNEZTKIDMAZXRO-UHFFFAOYSA-N
DTXSID10225020	InChI=1S/C18H13ClN4S/c19-14-8-6-13(7-9-14)16-11-24-18(21-16)23-17(20)10-15(22-23)12-4-2-1-3-5-12/h1-11H,20H2	YNBACVPURPXVHI-UHFFFAOYSA-N
DTXSID70225021	InChI=1S/C18H12BrClN4S/c19-13-5-1-11(2-6-13)15-9-17(21)24(23-15)18-22-16(10-25-18)12-3-7-14(20)8-4-12/h1-10H,21H2	XQPLRLDYXGUXDB-UHFFFAOYSA-N
DTXSID30225022	InChI=1S/C18H12Cl2N4S/c19-13-5-1-11(2-6-13)15-9-17(21)24(23-15)18-22-16(10-25-18)12-3-7-14(20)8-4-12/h1-10H,21H2	SCGGUFVVJWQGPP-UHFFFAOYSA-N
DTXSID90225023	InChI=1S/C19H15ClN4S/c1-12-2-4-13(5-3-12)16-10-18(21)24(23-16)19-22-17(11-25-19)14-6-8-15(20)9-7-14/h2-11H,21H2,1H3	AMMPEOCZTJNZSH-UHFFFAOYSA-N
DTXSID50225024	InChI=1S/C19H15ClN4OS/c1-25-15-8-4-12(5-9-15)16-10-18(21)24(23-16)19-22-17(11-26-19)13-2-6-14(20)7-3-13/h2-11H,21H2,1H3	KRQLPPFUHVHDLT-UHFFFAOYSA-N
DTXSID10225025	InChI=1S/C19H15BrN4S/c1-12-2-4-14(5-3-12)17-11-25-19(22-17)24-18(21)10-16(23-24)13-6-8-15(20)9-7-13/h2-11H,21H2,1H3	ULEWLIZRTPXJCO-UHFFFAOYSA-N
DTXSID70225026	InChI=1S/C20H16N4OS/c1-14(25)21-19-12-17(15-8-4-2-5-9-15)23-24(19)20-22-18(13-26-20)16-10-6-3-7-11-16/h2-13H,1H3,(H,21,25)	VCPHVFVMLIOOQC-UHFFFAOYSA-N
DTXSID30225027	InChI=1S/C25H18N4OS/c30-24(20-14-8-3-9-15-20)27-23-16-21(18-10-4-1-5-11-18)28-29(23)25-26-22(17-31-25)19-12-6-2-7-13-19/h1-17H,(H,27,30)	PKVYTRCQXPBNNN-UHFFFAOYSA-N
DTXSID90225028	InChI=1S/C20H15BrN4OS/c1-13(26)22-19-11-17(15-7-9-16(21)10-8-15)24-25(19)20-23-18(12-27-20)14-5-3-2-4-6-14/h2-12H,1H3,(H,22,26)	SLRMGFZEXZWYCS-UHFFFAOYSA-N
DTXSID50225029	InChI=1S/C25H17BrN4OS/c26-20-13-11-18(12-14-20)21-15-23(28-24(31)19-9-5-2-6-10-19)30(29-21)25-27-22(16-32-25)17-7-3-1-4-8-17/h1-16H,(H,28,31)	ISSFLJNHGWXFIU-UHFFFAOYSA-N
DTXSID60225030	InChI=1S/C20H15ClN4OS/c1-13(26)22-19-11-17(15-7-9-16(21)10-8-15)24-25(19)20-23-18(12-27-20)14-5-3-2-4-6-14/h2-12H,1H3,(H,22,26)	NIDSEFPXSTXTSH-UHFFFAOYSA-N
DTXSID20225031	InChI=1S/C25H17ClN4OS/c26-20-13-11-18(12-14-20)21-15-23(28-24(31)19-9-5-2-6-10-19)30(29-21)25-27-22(16-32-25)17-7-3-1-4-8-17/h1-16H,(H,28,31)	LTJMLVVPMGKBHC-UHFFFAOYSA-N
DTXSID80225032	InChI=1S/C21H18N4OS/c1-14-8-10-17(11-9-14)18-12-20(22-15(2)26)25(24-18)21-23-19(13-27-21)16-6-4-3-5-7-16/h3-13H,1-2H3,(H,22,26)	QZZOWEAVGQTUJD-UHFFFAOYSA-N
DTXSID40225033	InChI=1S/C26H20N4OS/c1-18-12-14-20(15-13-18)22-16-24(28-25(31)21-10-6-3-7-11-21)30(29-22)26-27-23(17-32-26)19-8-4-2-5-9-19/h2-17H,1H3,(H,28,31)	XFCVRFVEIIYQFM-UHFFFAOYSA-N
DTXSID00225034	InChI=1S/C17H17ClN2O2/c1-10-6-11(2)8-14(7-10)19-12(3)20-16-9-13(18)4-5-15(16)17(21)22/h4-9H,1-3H3,(H,19,20)(H,21,22)	PEDACOVFHJJABH-UHFFFAOYSA-N
DTXSID60225035	InChI=1S/C16H11ClN2O3/c1-9-18-14-7-10(16(21)22)5-6-13(14)15(20)19(9)12-4-2-3-11(17)8-12/h2-8H,1H3,(H,21,22)	CHPREKFGDJCTAO-UHFFFAOYSA-N
DTXSID20225036	InChI=1S/C15H10Cl2N2O/c1-9-18-13-8-10(16)6-7-11(13)15(20)19(9)14-5-3-2-4-12(14)17/h2-8H,1H3	LKASIOWJNNDXJD-UHFFFAOYSA-N
DTXSID80225037	InChI=1S/C16H11ClN2O3/c1-9-18-13-8-10(16(21)22)6-7-11(13)15(20)19(9)14-5-3-2-4-12(14)17/h2-8H,1H3,(H,21,22)	ZALAGHDPKVWXRE-UHFFFAOYSA-N
DTXSID40225038	InChI=1S/C15H10Cl2N2O.ClH/c1-9-18-14-8-11(17)5-6-13(14)15(20)19(9)12-4-2-3-10(16)7-12;/h2-8H,1H3;1H	SVUZZYYOFFVZSA-UHFFFAOYSA-N
DTXSID00225039	InChI=1S/C15H10FIN2O/c1-9-18-14-7-4-11(17)8-13(14)15(20)19(9)12-5-2-10(16)3-6-12/h2-8H,1H3	UQWLYXBIJWDXDU-UHFFFAOYSA-N
DTXSID10225040	InChI=1S/C16H11BrN2O3/c1-9-18-14-8-10(16(21)22)2-7-13(14)15(20)19(9)12-5-3-11(17)4-6-12/h2-8H,1H3,(H,21,22)	PZFNWJRIDUIPNN-UHFFFAOYSA-N
DTXSID70225041	InChI=1S/C17H15ClN2O/c1-10-6-11(2)8-14(7-10)20-12(3)19-16-9-13(18)4-5-15(16)17(20)21/h4-9H,1-3H3	SGOMEBCYUDQCQT-UHFFFAOYSA-N
DTXSID30225042	InChI=1S/C17H15IN2O/c1-10-6-11(2)8-14(7-10)20-12(3)19-16-5-4-13(18)9-15(16)17(20)21/h4-9H,1-3H3	ICRNDHJFWZIJGU-UHFFFAOYSA-N
DTXSID90225043	InChI=1S/C18H16N2O3/c1-10-6-11(2)8-14(7-10)20-12(3)19-16-9-13(18(22)23)4-5-15(16)17(20)21/h4-9H,1-3H3,(H,22,23)	GOWFZZBGAMSPLA-UHFFFAOYSA-N
DTXSID50225044	InChI=1S/C17H14N2O3/c1-10-5-3-4-6-15(10)19-11(2)18-14-9-12(17(21)22)7-8-13(14)16(19)20/h3-9H,1-2H3,(H,21,22)	KXSVDKUQCMVVTR-UHFFFAOYSA-N
DTXSID10225045	InChI=1S/C21H23N3O2.ClH/c1-4-5-12-22-20(25)16-10-11-17-18(13-16)23-15(3)24(21(17)26)19-9-7-6-8-14(19)2;/h6-11,13H,4-5,12H2,1-3H3,(H,22,25);1H	CVOPFAFMQJVAIL-UHFFFAOYSA-N
DTXSID70225046	InChI=1S/C27H27N3O4.ClH/c1-17-7-5-6-8-23(17)30-18(2)29-22-16-20(10-11-21(22)27(30)32)26(31)28-14-13-19-9-12-24(33-3)25(15-19)34-4;/h5-12,15-16H,13-14H2,1-4H3,(H,28,31);1H	ZGZFIISREQYSAA-UHFFFAOYSA-N
DTXSID30225047	InChI=1S/C27H25N3O3/c1-16-7-5-6-8-23(16)30-17(2)29-22-13-19(9-10-20(22)27(30)31)26-21-15-25(33-4)24(32-3)14-18(21)11-12-28-26/h5-10,13-15H,11-12H2,1-4H3	VDKTUCBIXJLYCP-UHFFFAOYSA-N
DTXSID90225048	InChI=1S/C18H22N2O4/c1-13-4-5-15(10-16(13)20(21)22)12-19-9-8-14-6-7-17(23-2)18(11-14)24-3/h4-7,10-11,19H,8-9,12H2,1-3H3	DGEISHDKZNZKQH-UHFFFAOYSA-N
DTXSID50225049	InChI=1S/C20H24N2O5/c1-14-5-6-17(11-18(14)22(24)25)13-21(15(2)23)10-9-16-7-8-19(26-3)20(12-16)27-4/h5-8,11-12H,9-10,13H2,1-4H3	CMGMTHOFPGSSHX-UHFFFAOYSA-N
DTXSID60225050	InChI=1S/C18H23N3/c1-15-7-8-16(13-18(15)19)14-20-9-11-21(12-10-20)17-5-3-2-4-6-17/h2-8,13H,9-12,14,19H2,1H3	VXQYSQFTYPEQRT-UHFFFAOYSA-N
DTXSID20225051	InChI=1S/C20H26N2O3/c1-14-5-6-17(11-18(14)21)13-22(15(2)23)10-9-16-7-8-19(24-3)20(12-16)25-4/h5-8,11-12H,9-10,13,21H2,1-4H3	DXIXAIZLNMWJST-UHFFFAOYSA-N
DTXSID80225052	InChI=1S/C29H31N3O4/c1-19-10-11-23(16-26(19)32-20(2)30-25-9-7-6-8-24(25)29(32)34)18-31(21(3)33)15-14-22-12-13-27(35-4)28(17-22)36-5/h6-13,16-17H,14-15,18H2,1-5H3	HHUYYXXBPZAWHR-UHFFFAOYSA-N
DTXSID40225053	InChI=1S/C27H28N4O/c1-20-12-13-22(19-29-14-16-30(17-15-29)23-8-4-3-5-9-23)18-26(20)31-21(2)28-25-11-7-6-10-24(25)27(31)32/h3-13,18H,14-17,19H2,1-2H3	FARKCEQLSBQDHR-UHFFFAOYSA-N
DTXSID00225054	InChI=1S/C27H29N3O3.H2O/c1-18-9-10-21(17-28-14-13-20-11-12-25(32-3)26(16-20)33-4)15-24(18)30-19(2)29-23-8-6-5-7-22(23)27(30)31;/h5-12,15-16,28H,13-14,17H2,1-4H3;1H2	UWKUKZLXHPMWJJ-UHFFFAOYSA-N
DTXSID60225055	InChI=1S/C11H22NO6PS/c1-5-17-19(16,18-6-2)20-7-9(13)12-10(8(3)4)11(14)15/h8,10H,5-7H2,1-4H3,(H,12,13)(H,14,15)/t10-/m0/s1	WKYUDFRULLRVTE-JTQLQIEISA-N
DTXSID20225056	InChI=1S/C43H88O/c1-2-3-4-5-6-7-8-9-10-11-12-13-14-15-16-17-18-19-20-21-22-23-24-25-26-27-28-29-30-31-32-33-34-35-36-37-38-39-40-41-42-43-44/h44H,2-43H2,1H3	RZLXHMJMKLMGGL-UHFFFAOYSA-N
DTXSID80225057	InChI=1S/C21H23NO6/c1-25-17-8-6-13-14(10-16(17)24)15(22-11-23)7-5-12-9-18(26-2)20(27-3)21(28-4)19(12)13/h6,8-11,15H,5,7H2,1-4H3,(H,22,23)/t15-/m0/s1	HDSXDWASQCHADG-HNNXBMFYSA-N
DTXSID40225058	InChI=1S/C4H7N3/c1-2-4-5-3-6-7-4/h3H,2H2,1H3,(H,5,6,7)	JDIPHBYZUMQFQV-UHFFFAOYSA-N
DTXSID00225059	InChI=1S/C2HBr2N3/c3-1-5-2(4)7-6-1/h(H,5,6,7)	FRAKFBWDPXYIQO-UHFFFAOYSA-N
DTXSID10225060	InChI=1S/2C2H6O3S.Ba/c2*1-2-6(3,4)5;/h2*2H2,1H3,(H,3,4,5);/q;;+2/p-2	SNRJTBPNYHAMIY-UHFFFAOYSA-L
DTXSID70225061	InChI=1S/C18H12BrClN4S/c19-13-5-1-12(2-6-13)16-10-25-18(22-16)24-17(21)9-15(23-24)11-3-7-14(20)8-4-11/h1-10H,21H2	PKXPSTIXLXLWCZ-UHFFFAOYSA-N
DTXSID30225062	InChI=1S/C12H5Br5/c13-7-1-2-8(9(14)5-7)6-3-10(15)12(17)11(16)4-6/h1-5H	HAEVZKQZBJMVLC-UHFFFAOYSA-N
DTXSID90225063	InChI=1S/C5H4ClNO/c6-4-1-5(8)3-7-2-4/h1-3,8H	TUIDQYRZDZRHPQ-UHFFFAOYSA-N
DTXSID50225064	InChI=1S/C18H21N3.C2H2O4/c1-19-10-12-20-13-15-6-4-5-14-9-11-21(18(14)15)17-8-3-2-7-16(17)20;3-1(4)2(5)6/h2-8,19H,9-13H2,1H3;(H,3,4)(H,5,6)	HRGKZMKGPBTFBE-UHFFFAOYSA-N
DTXSID10225065	InChI=1S/C19H23N3.2BrH/c1-20-11-5-12-21-14-16-7-4-6-15-10-13-22(19(15)16)18-9-3-2-8-17(18)21;;/h2-4,6-9,20H,5,10-14H2,1H3;2*1H	ZZJUTDIYTFTYMJ-UHFFFAOYSA-N
DTXSID70225066	InChI=1S/C20H25N3.2ClH/c1-21(2)12-6-13-22-15-17-8-5-7-16-11-14-23(20(16)17)19-10-4-3-9-18(19)22;;/h3-5,7-10H,6,11-15H2,1-2H3;2*1H	RPJGBYDJGRHROW-UHFFFAOYSA-N
DTXSID30225067	InChI=1S/C16H18NO4P/c18-22(17-11-13-19-14-12-17,20-15-7-3-1-4-8-15)21-16-9-5-2-6-10-16/h1-10H,11-14H2	YHQZCZRZUDDZTA-UHFFFAOYSA-N
DTXSID90225068	InChI=1S/C34H40N4O4/c1-7-21-17(3)25-13-26-19(5)23(9-11-33(39)40)31(37-26)16-32-24(10-12-34(41)42)20(6)28(38-32)15-30-22(8-2)18(4)27(36-30)14-29(21)35-25/h7-8,35-38H,1-2,9-16H2,3-6H3,(H,39,40)(H,41,42)	UHSGPDMIQQYNAX-UHFFFAOYSA-N
DTXSID50225069	InChI=1S/C15H11NO5S2/c1-20-15(17)12-9-6-22-14-8-4-2-3-5-11(8)23(18,19)7-10(14)13(9)21-16-12/h2-5H,6-7H2,1H3	AAHIJSKEGCKBMD-UHFFFAOYSA-N
DTXSID60225070	InChI=1S/C12H10N2OS/c1-7-13-10-8-5-3-4-6-9(8)11(15)14(2)12(10)16-7/h3-6H,1-2H3	NJLCNUQPOVVDAG-UHFFFAOYSA-N
DTXSID20225071	InChI=1S/C13H12N2OS/c1-3-15-12(16)10-7-5-4-6-9(10)11-13(15)17-8(2)14-11/h4-7H,3H2,1-2H3	UIBMSWQWVYCUGP-UHFFFAOYSA-N
DTXSID80225072	InChI=1S/C15H16N2OS/c1-3-4-9-17-14(18)12-8-6-5-7-11(12)13-15(17)19-10(2)16-13/h5-8H,3-4,9H2,1-2H3	FEABLMGWNUZKJT-UHFFFAOYSA-N
DTXSID40225073	InChI=1S/C15H16N2OS/c1-3-4-9-18-14-12-8-6-5-7-11(12)13-15(17-14)19-10(2)16-13/h5-8H,3-4,9H2,1-2H3	ZNSYXEKTZMCOEU-UHFFFAOYSA-N
DTXSID00225074	InChI=1S/C13H12N2OS/c1-3-10-14-11-8-6-4-5-7-9(8)12(16)15(2)13(11)17-10/h4-7H,3H2,1-2H3	FJTHRSMVWSXSJO-UHFFFAOYSA-N
DTXSID60225075	InChI=1S/C14H15N3O2/c1-9-12-10-5-3-4-6-11(10)14(19-8-7-18)15-13(12)17(2)16-9/h3-6,18H,7-8H2,1-2H3	POXSQOPPPMTODQ-UHFFFAOYSA-N
DTXSID20225076	InChI=1S/C16H19N3O/c1-4-5-10-20-16-13-9-7-6-8-12(13)14-11(2)18-19(3)15(14)17-16/h6-9H,4-5,10H2,1-3H3	YUTZWYPOZNBRIE-UHFFFAOYSA-N
DTXSID80225077	InChI=1S/C16H17N3O2/c1-4-13-14-11-7-5-6-8-12(11)16(21-9-10(2)20)17-15(14)19(3)18-13/h5-8H,4,9H2,1-3H3	ANIYUHHMZGSOTH-UHFFFAOYSA-N
DTXSID40225078	InChI=1S/C24H27N5O.ClH/c1-18-22-20-10-6-7-11-21(20)24(30)29(23(22)26(2)25-18)17-14-27-12-15-28(16-13-27)19-8-4-3-5-9-19;/h3-11H,12-17H2,1-2H3;1H	KLLNOJZUKPIZBU-UHFFFAOYSA-N
DTXSID00225079	InChI=1S/C5H14NO3P/c1-5(2)6-10(7,8-3)9-4/h5H,1-4H3,(H,6,7)	GVUUSKMMJGVWGJ-UHFFFAOYSA-N
DTXSID10225080	InChI=1S/C9H8N2O7/c12-5-1-2-6(13)10(5)17-9(16)18-11-7(14)3-4-8(11)15/h1-4H2	PFYXSUNOLOJMDX-UHFFFAOYSA-N
DTXSID70225081	InChI=1S/C9H21O2PS2/c1-4-7-11-12(10,13-8-5-2)14-9-6-3/h4-9H2,1-3H3	AOTHZQJQFFOUEA-UHFFFAOYSA-N
DTXSID30225082	InChI=1S/C15H20N2O2/c1-18-14-7-12-10(5-6-16-11-3-4-11)9-17-13(12)8-15(14)19-2/h7-9,11,16-17H,3-6H2,1-2H3	FVHJJYJEIPUFOU-UHFFFAOYSA-N
DTXSID90225083	InChI=1S/C15H20N2O2/c1-18-13-6-5-12-10(7-8-16-11-3-4-11)9-17-14(12)15(13)19-2/h5-6,9,11,16-17H,3-4,7-8H2,1-2H3	IRHMZZMNFQZHRD-UHFFFAOYSA-N
DTXSID50225084	InChI=1S/C26H25Cl2N3O/c1-26(2,3)30-15-17-12-20(14-22(25(17)32)16-4-6-18(27)7-5-16)31-23-10-11-29-24-13-19(28)8-9-21(23)24/h4-14,30,32H,15H2,1-3H3,(H,29,31)	BCHMRNALCJISMZ-UHFFFAOYSA-N
DTXSID10225085	InChI=1S/C10H13NO5S/c1-3-16-10(12)8-6-7(15-2)4-5-9(8)17(11,13)14/h4-6H,3H2,1-2H3,(H2,11,13,14)	NBYMUKQUQDUVGF-UHFFFAOYSA-N
DTXSID70225086	InChI=1S/C11H15NO5S/c1-3-6-17-11(13)9-7-8(16-2)4-5-10(9)18(12,14)15/h4-5,7H,3,6H2,1-2H3,(H2,12,14,15)	UFELYGNPPGOFLS-UHFFFAOYSA-N
DTXSID30225087	InChI=1S/C12H17NO5S/c1-3-4-7-18-12(14)10-8-9(17-2)5-6-11(10)19(13,15)16/h5-6,8H,3-4,7H2,1-2H3,(H2,13,15,16)	FHRKYAJBESJSOM-UHFFFAOYSA-N
DTXSID90225088	InChI=1S/C11H15NO5S/c1-12(2)18(14,15)10-6-5-8(16-3)7-9(10)11(13)17-4/h5-7H,1-4H3	PIOMLKAIMMZDSS-UHFFFAOYSA-N
DTXSID50225089	InChI=1S/C13H19NO5S/c1-9(2)19-13(15)11-8-10(18-5)6-7-12(11)20(16,17)14(3)4/h6-9H,1-5H3	LMGFDHCJAWVYOC-UHFFFAOYSA-N
DTXSID60225090	InChI=1S/C11H15NO5S/c1-7(2)17-11(13)9-6-8(16-3)4-5-10(9)18(12,14)15/h4-7H,1-3H3,(H2,12,14,15)	MHXSTXPONHFSAB-UHFFFAOYSA-N
DTXSID20225091	InChI=1S/C12H17NO5S/c1-4-17-9-5-6-11(19(13,15)16)10(7-9)12(14)18-8(2)3/h5-8H,4H2,1-3H3,(H2,13,15,16)	CBSWZBYUZHMHTB-UHFFFAOYSA-N
DTXSID80225092	InChI=1S/C13H19NO5S/c1-4-7-18-10-5-6-12(20(14,16)17)11(8-10)13(15)19-9(2)3/h5-6,8-9H,4,7H2,1-3H3,(H2,14,16,17)	PIYLCWHQANKVGD-UHFFFAOYSA-N
DTXSID40225093	InChI=1S/C10H12N2O6S/c1-6(2)18-10(13)8-5-7(12(14)15)3-4-9(8)19(11,16)17/h3-6H,1-2H3,(H2,11,16,17)	YPGNITIRUCLRDG-UHFFFAOYSA-N
DTXSID00225094	InChI=1S/C22H28F2O4S/c1-11-7-13-14-9-16(23)15-8-12(25)5-6-19(15,2)21(14,24)17(26)10-20(13,3)22(11,28)18(27)29-4/h5-6,8,11,13-14,16-17,26,28H,7,9-10H2,1-4H3/t11-,13+,14+,16+,17+,19+,20+,21+,22+/m1/s1	TYVHQHCXWZVELU-GQKYHHCASA-N
DTXSID60225095	InChI=1S/C27H42N6O3S/c1-27(2,3)19-14-17-33(18-15-19)25(34)22(11-8-16-30-26(28)29)31-37(35,36)24-13-7-9-20-21(24)10-6-12-23(20)32(4)5/h6-7,9-10,12-13,19,22,31H,8,11,14-18H2,1-5H3,(H4,28,29,30)/t22-/m0/s1	WWQLRAHPSLWIDR-QFIPXVFZSA-N
DTXSID20225096	InChI=1S/C16H13NO4S/c1-9-3-6-14-13(7-9)16(19)12-5-4-11(17-10(2)18)8-15(12)22(14,20)21/h3-8H,1-2H3,(H,17,18)	XGEYISXXUDLBFX-UHFFFAOYSA-N
DTXSID80225097	InChI=1S/C17H15NO4S/c1-3-11-4-7-15-14(8-11)17(20)13-6-5-12(18-10(2)19)9-16(13)23(15,21)22/h4-9H,3H2,1-2H3,(H,18,19)	ULBNPHFBWVBEIV-UHFFFAOYSA-N
DTXSID40225098	InChI=1S/C18H17NO4S/c1-3-4-12-5-8-16-15(9-12)18(21)14-7-6-13(19-11(2)20)10-17(14)24(16,22)23/h5-10H,3-4H2,1-2H3,(H,19,20)	XEIBUBCAVQQRDV-UHFFFAOYSA-N
DTXSID00225099	InChI=1S/C17H19FN4S/c1-11-9-15-16(23-11)17(22-7-5-21(2)6-8-22)20-14-10-12(18)3-4-13(14)19-15/h3-4,9-10,19H,5-8H2,1-2H3	CVXLPHKTOLDTBE-UHFFFAOYSA-N
DTXSID50225100	InChI=1S/C16H18N4S/c1-19-7-9-20(10-8-19)15-12-4-2-3-5-13(12)17-14-6-11-21-16(14)18-15/h2-6,11,17H,7-10H2,1H3	RUNDBXBVCLLJEN-UHFFFAOYSA-N
DTXSID10225101	InChI=1S/C17H20N4S/c1-12-16-15(11-22-12)18-13-5-3-4-6-14(13)19-17(16)21-9-7-20(2)8-10-21/h3-6,11,18H,7-10H2,1-2H3	OCOCCZDDGBHSET-UHFFFAOYSA-N
DTXSID70225102	InChI=1S/C17H20N4S/c1-12-16-13(11-22-12)17(21-9-7-20(2)8-10-21)19-15-6-4-3-5-14(15)18-16/h3-6,11,18H,7-10H2,1-2H3	KVWMVVRZVRDPJL-UHFFFAOYSA-N
DTXSID30225103	InChI=1S/C17H20N4S2/c1-20-5-7-21(8-6-20)17-13-10-23-11-16(13)18-14-4-3-12(22-2)9-15(14)19-17/h3-4,9-11,18H,5-8H2,1-2H3	UZIHTUDXIVPXKT-UHFFFAOYSA-N
DTXSID90225104	InChI=1S/C17H20N4OS/c1-20-5-7-21(8-6-20)17-13-10-23-11-16(13)18-14-4-3-12(22-2)9-15(14)19-17/h3-4,9-11,18H,5-8H2,1-2H3	HWYPEYZLLZJSTR-UHFFFAOYSA-N
DTXSID50225105	InChI=1S/C17H20N4S.2ClH/c1-19-7-9-21(10-8-19)17-13-11-22-12-16(13)20(2)15-6-4-3-5-14(15)18-17;;/h3-6,11-12H,7-10H2,1-2H3;2*1H	ZUACNJNZPRTPJM-UHFFFAOYSA-N
DTXSID10225106	InChI=1S/C17H16N4O2S/c22-11-19-5-7-20(8-6-19)17-13-9-24-10-16(13)21(12-23)15-4-2-1-3-14(15)18-17/h1-4,9-12H,5-8H2	IOGLKFOTWOQFAM-UHFFFAOYSA-N
DTXSID70225107	InChI=1S/C16H18N4S/c1-19-6-8-20(9-7-19)16-12-4-2-3-5-13(12)17-14-10-21-11-15(14)18-16/h2-5,10-11,17H,6-9H2,1H3	DNKVNDSHBUYVIX-UHFFFAOYSA-N
DTXSID30225108	InChI=1S/C7H6O3.3C4H9.Sn/c8-6-3-1-5(2-4-6)7(9)10;3*1-3-4-2;/h1-4,8H,(H,9,10);3*1,3-4H2,2H3;/q;;;;+1/p-1	CINMZTUXCWJRJI-UHFFFAOYSA-M
DTXSID90225109	InChI=1S/C19H12O4/c1-9-7-10-5-6-12-17(15(10)14(21)8-9)19(23)11-3-2-4-13(20)16(11)18(12)22/h2-8,20-21H,1H3	NFUYRESOTVGLRL-UHFFFAOYSA-N
DTXSID00225110	InChI=1S/C12H26N4O3/c13-6-1-2-7-15-8-3-9-16-10(12(18)19)4-5-11(14)17/h10,15-16H,1-9,13H2,(H2,14,17)(H,18,19)/t10-/m0/s1	QNYYXTWCRFZWDU-JTQLQIEISA-N
DTXSID60225111	InChI=1S/C12H26N4O3/c13-6-3-8-15-7-1-2-9-16-10(12(18)19)4-5-11(14)17/h10,15-16H,1-9,13H2,(H2,14,17)(H,18,19)/t10-/m0/s1	PBYQQEBTMGPBKC-JTQLQIEISA-N
DTXSID20225112	InChI=1S/C14H20Cl2N2O5/c1-5(17)11(21)18-10-7-3-6(19)4-8(20)9(7)12(22)23-14(10,2)13(15)16/h5-7,10,13,19-20H,3-4,17H2,1-2H3,(H,18,21)/t5-,6-,7+,10+,14-/m0/s1	JSRXKUDJDNEKAW-NTQPJNNGSA-N
DTXSID80225113	InChI=1S/C9H14N4O3.ClH/c14-13(15)9-10-1-2-12(9)4-3-11-5-7-16-8-6-11;/h1-2H,3-8H2;1H	DAPIGULQTBODPX-UHFFFAOYSA-N
DTXSID40225114	InChI=1S/C9H14N4O5/c14-5-3-11(4-6-15)8(16)7-12-2-1-10-9(12)13(17)18/h1-2,14-15H,3-7H2	KGFGBSRVWKBWIC-UHFFFAOYSA-N
DTXSID00225115	InChI=1S/C4H8N2O3.H2O4S/c5-2(4(8)9)1-3(6)7;1-5(2,3)4/h2H,1,5H2,(H2,6,7)(H,8,9);(H2,1,2,3,4)/t2-;/m0./s1	WGQPKUTZCLSEIQ-DKWTVANSSA-N
DTXSID60225116	InChI=1S/C18H18ClNO2/c1-11-17(12-4-6-13(19)7-5-12)18-14(10-20(2)3)15(21)8-9-16(18)22-11/h4-9,21H,10H2,1-3H3	NEPQCQASFWVLNY-UHFFFAOYSA-N
DTXSID20225117	InChI=1S/C25H31N3O2/c1-2-3-17-25(20-26-18-11-6-12-19-26)23(29)27(21-13-7-4-8-14-21)28(24(25)30)22-15-9-5-10-16-22/h4-5,7-10,13-16H,2-3,6,11-12,17-20H2,1H3	FGGPLXJLBXOOKI-UHFFFAOYSA-N
DTXSID80225118	InChI=1S/C11H13NO4/c1-7(13)16-10-6-8(12(2)3)4-5-9(10)11(14)15/h4-6H,1-3H3,(H,14,15)	VSTASNVGRSVNOD-UHFFFAOYSA-N
DTXSID40225119	InChI=1S/C12H19N5.ClH/c1-6-5-7(2)9(4)10(8(6)3)17(11(13)14)12(15)16;/h5H,1-4H3,(H3,13,14)(H3,15,16);1H	WYXVGCQNCIEHKQ-UHFFFAOYSA-N
DTXSID50225120	InChI=1S/C14H21NO5S/c1-4-5-8-19-11-6-7-13(21(15,17)18)12(9-11)14(16)20-10(2)3/h6-7,9-10H,4-5,8H2,1-3H3,(H2,15,17,18)	MBOSSELXLBNNBW-UHFFFAOYSA-N
DTXSID10225121	InChI=1S/C20H18O6/c1-10(2)3-5-13-16(23)8-17(24)18-19(25)14(9-26-20(13)18)12-6-4-11(21)7-15(12)22/h3-4,6-9,21-24H,5H2,1-2H3	RWDSADRZXTYPMY-UHFFFAOYSA-N
DTXSID70225122	InChI=1S/C10H8O4/c1-5-3-6-7(11)4-8(13-2)9(12)10(6)14-5/h3-4H,1-2H3	DNQLVCZXYPFUHF-UHFFFAOYSA-N
DTXSID30225123	InChI=1S/C17H14O8/c1-23-10-4-3-7(5-8(10)18)16-15(22)13(20)12-11(25-16)6-9(19)17(24-2)14(12)21/h3-6,18-19,21-22H,1-2H3	MBAMSENKVRMPKA-UHFFFAOYSA-N
DTXSID90225124	InChI=1S/3C16H32O2S.C8H17.Sn/c3*1-2-3-4-5-6-7-8-9-10-11-12-13-14-18-16(17)15-19;1-3-5-7-8-6-4-2;/h3*19H,2-15H2,1H3;1,3-8H2,2H3;/q;;;;+3/p-3	RMIMQTAMIKTZCC-UHFFFAOYSA-K
DTXSID50225125	InChI=1S/C8H13NO/c1-6-2-4-9-5-3-7(10)8(6)9/h7-8,10H,1-5H2/t7-,8-/m1/s1	OVTJHGIWYOOHFS-HTQZYQBOSA-N
DTXSID10225126	InChI=1S/C13H9I2N3/c14-10-8(16)3-1-6-5-7-2-4-9(17)11(15)13(7)18-12(6)10/h1-5H,16-17H2	JHPTVQUTYGIIIX-UHFFFAOYSA-N
DTXSID70225127	InChI=1S/2C5H5NO.C2H2O4.Fe/c2*7-6-4-2-1-3-5-6;3-1(4)2(5)6;/h2*1-5H;(H,3,4)(H,5,6);/q;;;+2/p-2	FQRWJGBTPPQZHS-UHFFFAOYSA-L
DTXSID30225128	InChI=1S/C12H12N2O3/c1-2-13-10(15)7-14-11(16)8-5-3-4-6-9(8)12(14)17/h3-6H,2,7H2,1H3,(H,13,15)	UKUUGNZWUVOVHB-UHFFFAOYSA-N
DTXSID90225129	InChI=1S/C13H14N2O3/c1-2-7-14-11(16)8-15-12(17)9-5-3-4-6-10(9)13(15)18/h3-6H,2,7-8H2,1H3,(H,14,16)	AKJUOSJWOKVRRD-UHFFFAOYSA-N
DTXSID00225130	InChI=1S/C14H16N2O3/c1-2-3-8-15-12(17)9-16-13(18)10-6-4-5-7-11(10)14(16)19/h4-7H,2-3,8-9H2,1H3,(H,15,17)	XEQBTGWHRRAPGT-UHFFFAOYSA-N
DTXSID60225131	InChI=1S/C14H16N2O3/c1-3-15(4-2)12(17)9-16-13(18)10-7-5-6-8-11(10)14(16)19/h5-8H,3-4,9H2,1-2H3	ZVTUEMFCWBYHRN-UHFFFAOYSA-N
DTXSID20225132	InChI=1S/C13H14N2O3/c1-14-11(16)7-4-8-15-12(17)9-5-2-3-6-10(9)13(15)18/h2-3,5-6H,4,7-8H2,1H3,(H,14,16)	TYVCNAIERHFOFR-UHFFFAOYSA-N
DTXSID80225133	InChI=1S/C16H20N2O3/c1-2-3-10-17-14(19)9-6-11-18-15(20)12-7-4-5-8-13(12)16(18)21/h4-5,7-8H,2-3,6,9-11H2,1H3,(H,17,19)	JBEIPGCTDXRQOB-UHFFFAOYSA-N
DTXSID40225134	InChI=1S/C18H19NO2S/c1-19-11-10-17(18-9-4-12-22-18)21-16-8-3-5-13-14(16)6-2-7-15(13)20/h2-9,12,17,19-20H,10-11H2,1H3/t17-/m0/s1	MBVKPOXXMWDHKB-KRWDZBQOSA-N
DTXSID00225135	InChI=1S/C19H21NO3S/c1-20-11-10-16(18-7-4-12-24-18)23-15-6-3-5-14-13(15)8-9-17(22-2)19(14)21/h3-9,12,16,20-21H,10-11H2,1-2H3/t16-/m0/s1	MHWRJCBZOCBFBD-INIZCTEOSA-N
DTXSID60225136	InChI=1S/C9H12O2/c1-11-9-5-3-2-4-8(9)6-7-10/h2-5,10H,6-7H2,1H3	XLDRDNQLEMMNNH-UHFFFAOYSA-N
DTXSID20225137	InChI=1S/C10H14O3/c1-12-9-3-4-10(13-2)8(7-9)5-6-11/h3-4,7,11H,5-6H2,1-2H3	DJYVHWLFFMIWOY-UHFFFAOYSA-N
DTXSID80225138	InChI=1S/C10H14O3/c1-12-9-4-3-8(5-6-11)7-10(9)13-2/h3-4,7,11H,5-6H2,1-2H3	SRQAJMUHZROVHW-UHFFFAOYSA-N
DTXSID40225139	InChI=1S/C5H6N2O3/c1-2-3(8)4(9)7-5(10)6-2/h8H,1H3,(H2,6,7,9,10)	CMRSBOGQMSQPFW-UHFFFAOYSA-N
DTXSID50225140	InChI=1S/C3H6N2O2/c1-3(6)5(2)4-7/h1-2H3	FFLFWNRFMZRFKU-UHFFFAOYSA-N
DTXSID10225141	InChI=1S/C8H10O3/c1-5-3-6(9)4-7(11-2)8(5)10/h3-4,9-10H,1-2H3	RNDWEMBYMPZABZ-UHFFFAOYSA-N
DTXSID70225142	InChI=1S/C28H34N4O6/c29-21(16-19-10-12-20(33)13-11-19)26(35)31-14-4-8-23(31)25(34)30-22(17-18-6-2-1-3-7-18)27(36)32-15-5-9-24(32)28(37)38/h1-3,6-7,10-13,21-24,33H,4-5,8-9,14-17,29H2,(H,30,34)(H,37,38)/t21-,22-,23-,24-/m0/s1	DCGNJQAPLOBXDM-ZJZGAYNASA-N
DTXSID30225143	InChI=1S/C18H21F2N5O4S/c1-29-13-4-3-12(19)15(20)14(13)16(26)11-9-22-18(24-17(11)21)23-10-5-7-25(8-6-10)30(2,27)28/h3-4,9-10H,5-8H2,1-2H3,(H3,21,22,23,24)	JRNJNYBQQYBCLE-UHFFFAOYSA-N
DTXSID90225144	InChI=1S/C13H11AsClNO4/c15-11-5-1-9(2-6-11)13(17)16-12-7-3-10(4-8-12)14(18,19)20/h1-8H,(H,16,17)(H2,18,19,20)	KYZPXPWVYRHEQP-UHFFFAOYSA-N
DTXSID50225145	InChI=1S/C8H8AsCl2NO4/c10-7(11)8(13)12-6-3-1-5(2-4-6)9(14,15)16/h1-4,7H,(H,12,13)(H2,14,15,16)	CHPHDGXSVREWSA-UHFFFAOYSA-N
DTXSID10225146	InChI=1S/C9H11AsClNO4/c11-6-5-9(13)12-8-3-1-7(2-4-8)10(14,15)16/h1-4H,5-6H2,(H,12,13)(H2,14,15,16)	LGRMZWYTYKGHPP-UHFFFAOYSA-N
DTXSID70225147	InChI=1S/C10H13AsClNO4/c12-7-1-2-10(14)13-9-5-3-8(4-6-9)11(15,16)17/h3-6H,1-2,7H2,(H,13,14)(H2,15,16,17)	PQUCLFYBCLGCKA-UHFFFAOYSA-N
DTXSID30225148	InChI=1S/C13H10AsCl2NO4/c15-9-3-6-11(12(16)7-9)13(18)17-10-4-1-8(2-5-10)14(19,20)21/h1-7H,(H,17,18)(H2,19,20,21)	QHAGTZPBMFPJGL-UHFFFAOYSA-N
DTXSID90225149	InChI=1S/C14H13AsClNO4/c16-12-5-1-10(2-6-12)9-14(18)17-13-7-3-11(4-8-13)15(19,20)21/h1-8H,9H2,(H,17,18)(H2,19,20,21)	QBJQYDCAILZJFV-UHFFFAOYSA-N
DTXSID00225150	InChI=1S/C14H15NO2/c1-9(2)7-15-8-12-13(16)10-5-3-4-6-11(10)14(12)17/h3-6,8-9,15H,7H2,1-2H3	YJTIDQHDOGQYER-UHFFFAOYSA-N
DTXSID60225151	InChI=1S/C15H24O2/c1-15(2,11-3-7-13(16)8-4-11)12-5-9-14(17)10-6-12/h11-12H,3-10H2,1-2H3	HAWVCXABNZBPED-UHFFFAOYSA-N
DTXSID20225152	InChI=1S/C5H12NO/c1-6(2,3)4-5-7/h5H,4H2,1-3H3/q+1	SXKNCCSPZDCRFD-UHFFFAOYSA-N
DTXSID80225153	InChI=1S/C14H25N/c1-2-9-14(10-5-3-6-11-14)15-12-7-4-8-13-15/h2H,1,3-13H2	RWMWJSHWQZIWPC-UHFFFAOYSA-N
DTXSID40225154	InChI=1S/C13H23N/c1-2-13(9-5-3-6-10-13)14-11-7-4-8-12-14/h2H,1,3-12H2	CYFBFIXAQNSHAQ-UHFFFAOYSA-N
DTXSID00225155	InChI=1S/C13H25N/c1-2-13(9-5-3-6-10-13)14-11-7-4-8-12-14/h2-12H2,1H3	CGAAXKOJKBPCPI-UHFFFAOYSA-N
DTXSID60225156	InChI=1S/C13H23N/c1-2-8-13(9-4-3-5-10-13)14-11-6-7-12-14/h2H,1,3-12H2	LYJRVYUVVDMOSM-UHFFFAOYSA-N
DTXSID20225157	InChI=1S/C23H22F3N3O2/c1-29-12-9-16(10-13-29)31-22(30)18-4-2-3-5-19(18)28-20-8-11-27-21-14-15(23(24,25)26)6-7-17(20)21/h2-8,11,14,16H,9-10,12-13H2,1H3,(H,27,28)	PXEUZERMDKZBIA-UHFFFAOYSA-N
DTXSID80225158	InChI=1S/C10H8BrNO4/c1-2-15-9(13)12-7-4-3-6(11)5-8(7)16-10(12)14/h3-5H,2H2,1H3	IIQXDOBAOJWNQM-UHFFFAOYSA-N
DTXSID40225159	InChI=1S/C21H30O4/c1-5-6-7-8-13-11-15(22)18-16(12-13)25-20(2,3)14-9-10-21(4,24)19(23)17(14)18/h11-12,19,22-24H,5-10H2,1-4H3/t19-,21-/m0/s1	ZLYNXDIDWUWASO-FPOVZHCZSA-N
DTXSID50225160	InChI=1S/C6H8N4O5S2/c1-2-15-4(12)3(11)8-5-9-10-6(16-5)17(7,13)14/h2H2,1H3,(H2,7,13,14)(H,8,9,11)	PBXBZRZEOKXAPD-UHFFFAOYSA-N
DTXSID10225161	InChI=1S/C11H9/c1-9-5-4-7-10-6-2-3-8-11(9)10/h2-8H,1H2	PHRABVHYUHIYGY-UHFFFAOYSA-N
DTXSID70225162	InChI=1S/C22H16O2/c1-23-19-12-18-14-7-3-4-8-15(14)22(24-2)17-11-10-13-6-5-9-16(19)20(13)21(17)18/h3-12H,1-2H3	ZKDWUINEEFMCJX-UHFFFAOYSA-N
DTXSID30225163	InChI=1S/C24H20O2/c1-3-25-21-14-10-15-9-11-20-23-17(12-13-19(21)22(15)23)16-7-5-6-8-18(16)24(20)26-4-2/h5-14H,3-4H2,1-2H3	IFBRNTLNDNNYJY-UHFFFAOYSA-N
DTXSID90225164	InChI=1S/C25H18O5/c1-13(26)29-21-12-22(30-14(2)27)19-10-11-20-23-16(8-9-18(21)24(19)23)15-6-4-5-7-17(15)25(20)28-3/h4-12H,1-3H3	SVXPIRHIQCLSIY-UHFFFAOYSA-N
DTXSID50225165	InChI=1S/C23H16O3/c1-13(24)26-20-12-8-14-7-9-19-22-16(10-11-18(20)21(14)22)15-5-3-4-6-17(15)23(19)25-2/h3-12H,1-2H3	HQCUUDRNLFUKNJ-UHFFFAOYSA-N
DTXSID10225166	InChI=1S/C23H16O3/c1-13(24)26-20-12-8-14-7-9-16-15-5-3-4-6-17(15)23(25-2)19-11-10-18(20)21(14)22(16)19/h3-12H,1-2H3	AHOQFIKRIGBJOO-UHFFFAOYSA-N
DTXSID70225167	InChI=1S/C23H16O3/c1-13(24)26-20-12-19-15-7-3-4-8-16(15)23(25-2)18-11-10-14-6-5-9-17(20)21(14)22(18)19/h3-12H,1-2H3	PBLSKFCDRQIRCA-UHFFFAOYSA-N
DTXSID30225168	InChI=1S/C26H22O4/c1-4-28-22-14-23(30-15(3)27)20-12-13-21-24-17(10-11-19(22)25(20)24)16-8-6-7-9-18(16)26(21)29-5-2/h6-14H,4-5H2,1-3H3	QTAJOVLVINQNEM-UHFFFAOYSA-N
DTXSID90225169	InChI=1S/C21H14O2/c1-23-21-14-7-3-2-6-13(14)17-11-18(22)15-8-4-5-12-9-10-16(21)20(17)19(12)15/h2-11,22H,1H3	FCYVBFLGBWWBRU-UHFFFAOYSA-N
DTXSID00225170	InChI=1S/C21H14O2/c1-23-21-15-5-3-2-4-13(15)14-9-10-16-18(22)11-7-12-6-8-17(21)20(14)19(12)16/h2-11,22H,1H3	PDXXUTPLRGAPEL-UHFFFAOYSA-N
DTXSID60225171	InChI=1S/C24H20O3/c1-3-26-21-13-20(25)17-10-12-19-22-15(9-11-18(21)23(17)22)14-7-5-6-8-16(14)24(19)27-4-2/h5-13,25H,3-4H2,1-2H3	BLFYDPVWXYJCCD-UHFFFAOYSA-N
DTXSID20225172	InChI=1S/C21H14O3/c1-24-21-13-5-3-2-4-11(13)12-6-7-14-17(22)10-18(23)15-8-9-16(21)19(12)20(14)15/h2-10,22-23H,1H3	VMTCOSCEAHVQNT-UHFFFAOYSA-N
DTXSID80225173	InChI=1S/C21H14O2/c22-11-18-14-4-2-1-3-13(14)15-7-5-12-6-10-19(23)17-9-8-16(18)21(15)20(12)17/h1-10,22-23H,11H2	PQMBVWLGDOFUSQ-UHFFFAOYSA-N
DTXSID40225174	InChI=1S/C22H16O2/c1-2-24-22-16-6-4-3-5-14(16)15-10-11-17-19(23)12-8-13-7-9-18(22)21(15)20(13)17/h3-12,23H,2H2,1H3	XQKLSQUJCMICBQ-UHFFFAOYSA-N
DTXSID00225175	InChI=1S/C23H18O2/c1-2-13-25-23-17-6-4-3-5-15(17)16-10-11-18-20(24)12-8-14-7-9-19(23)22(16)21(14)18/h3-12,24H,2,13H2,1H3	NMRGAXLEGPOKLW-UHFFFAOYSA-N
DTXSID60225176	InChI=1S/C26H24O2/c1-3-15-27-23-14-10-17-9-11-22-25-19(12-13-21(23)24(17)25)18-7-5-6-8-20(18)26(22)28-16-4-2/h5-14H,3-4,15-16H2,1-2H3	VUENJGVXEYKUOT-UHFFFAOYSA-N
DTXSID20225177	InChI=1S/C23H23NO.ClH/c1-25-21-11-5-10-20(15-21)22-12-6-9-19-13-14-24(17-23(19)22)16-18-7-3-2-4-8-18;/h2-12,15H,13-14,16-17H2,1H3;1H	ZIKYSSKPKCZFMB-UHFFFAOYSA-N
DTXSID80225178	InChI=1S/C16H17NO.ClH/c1-18-14-6-2-5-13(10-14)15-7-3-4-12-8-9-17-11-16(12)15;/h2-7,10,17H,8-9,11H2,1H3;1H	RTMILDSFFQOCKB-UHFFFAOYSA-N
DTXSID40225179	InChI=1S/C27H33NO3/c1-19(11-16-24-21(3)10-7-17-27(24,4)5)8-6-9-20(2)18-25(29)28-23-14-12-22(13-15-23)26(30)31/h6,8-9,11-16,18H,7,10,17H2,1-5H3,(H,28,29)(H,30,31)/b9-6+,16-11+,19-8+,20-18+	OZBUFFXESDBEHG-FXILSDISSA-N
DTXSID50225180	InChI=1S/C27H35NO/c1-21(16-17-25-23(3)13-10-19-27(25,4)5)11-9-12-22(2)18-20-28-26(29)24-14-7-6-8-15-24/h6-9,11-12,14-18H,10,13,19-20H2,1-5H3,(H,28,29)/b12-9+,17-16+,21-11+,22-18+	ZZJBFINBCCYNFG-XTDDRVAVSA-N
DTXSID10225181	InChI=1S/C22H30Cl2N10.C6H12O7.C6H12O6.C3H8O/c23-15-5-9-17(10-6-15)31-21(27)33-19(25)29-13-3-1-2-4-14-30-20(26)34-22(28)32-18-11-7-16(24)8-12-18;7-1-2(8)3(9)4(10)5(11)6(12)13;7-2-4(9)6(12)3(8)1-5(10)11;1-3(2)4/h5-12H,1-4,13-14H2,(H5,25,27,29,31,33)(H5,26,28,30,32,34);2-5,7-11H,1H2,(H,12,13);3-4,6-9,12H,1-2H2,(H,10,11);3-4H,1-2H3/t;2-,3-,4+,5-;3-,4-,6+;/m.11./s1	NVLOJMREADOIJY-ZHOPZBLYSA-N
DTXSID70225182	InChI=1S/C8H10N2O3S/c1-2-13-7(11)5-14-6-3-4-9-8(12)10-6/h3-4H,2,5H2,1H3,(H,9,10,12)	TUUWXOJYEBBXNH-UHFFFAOYSA-N
DTXSID30225183	InChI=1S/C17H21N5O2.ClH/c1-9-8-11(6-5-7-22(3)4)13-12(10(9)2)18-14-15(19-13)20-17(24)21-16(14)23;/h8H,5-7H2,1-4H3,(H2,19,20,21,23,24);1H	ASMIDIGJTCCXPC-UHFFFAOYSA-N
DTXSID90225184	InChI=1S/C16H20N2O5.C4H6O4/c1-22-14(20)12-8-11(2-3-13(12)19)9-18-6-4-16(5-7-18)10-17-15(21)23-16;5-3(6)1-2-4(7)8/h2-3,8,19H,4-7,9-10H2,1H3,(H,17,21);1-2H2,(H,5,6)(H,7,8)	HBLXRNHZBWEVME-UHFFFAOYSA-N
DTXSID50225185	InChI=1S/C15H17N5O2.ClH/c1-20(2)8-4-6-9-5-3-7-10-11(9)17-13-12(16-10)14(21)19-15(22)18-13;/h3,5,7H,4,6,8H2,1-2H3,(H2,17,18,19,21,22);1H	CGWZLBUIFBHYBN-UHFFFAOYSA-N
DTXSID10225186	InChI=1S/C14H18N2O.ClH/c1-10(17)11-4-5-14-13(8-11)12(9-15-14)6-7-16(2)3;/h4-5,8-9,15H,6-7H2,1-3H3;1H	WKTVKPDQUVZEHC-UHFFFAOYSA-N
DTXSID70225187	InChI=1S/C9H17N3O4S.ClH/c1-11(2)17(14,15)12-5-3-9(4-6-12)7-10-8(13)16-9;/h3-7H2,1-2H3,(H,10,13);1H	JJLBLTKTVGHJAL-UHFFFAOYSA-N
DTXSID30225188	InChI=1S/C13H17N3.ClH.H2O/c1-2-6-11-10(4-1)5-3-7-12(11)16-13-14-8-9-15-13;;/h3,5,7H,1-2,4,6,8-9H2,(H2,14,15,16);1H;1H2	FDPYEAXJRLQOGE-UHFFFAOYSA-N
DTXSID90225189	InChI=1S/C9H21BO3/c1-2-3-4-5-6-7-8-9-13-10(11)12/h11-12H,2-9H2,1H3	BRCSSEXPXACJJV-UHFFFAOYSA-N
DTXSID00225190	InChI=1S/C13H22N2O.ClH/c1-5-15(6-2)7-8-16-13-10-11(3)9-12(4)14-13;/h9-10H,5-8H2,1-4H3;1H	FELPBDWCRXDVJV-UHFFFAOYSA-N
DTXSID60225191	InChI=1S/C13H21N3.2ClH/c1-2-5-16-6-3-4-10-7-12-11(8-13(10)16)9-14-15-12;;/h9-10,13H,2-8H2,1H3,(H,14,15);2*1H/t10-,13-;;/m1../s1	GJIGRGIGKHPYTK-OWVUFADGSA-N
DTXSID20225192	InChI=1S/C13H8ClN3O4S2/c14-8-1-3-9(4-2-8)15-13(22)23-12-6-5-10(16(18)19)7-11(12)17(20)21/h1-7H,(H,15,22)	HBXSWZHDACVKKI-UHFFFAOYSA-N
DTXSID80225193	InChI=1S/C14H28O7P2/c1-5-7-13(3)9-17-22(15,18-10-13)21-23(16)19-11-14(4,8-6-2)12-20-23/h5-12H2,1-4H3	SFGBLTSSEHLCLG-UHFFFAOYSA-N
DTXSID40225194	InChI=1S/C16H32O3/c1-3-4-5-6-7-8-9-10-11-12-14-19-15-13-16(17)18-2/h3-15H2,1-2H3	JUIVFMOIMLGWRP-UHFFFAOYSA-N
DTXSID00225195	InChI=1S/C13H26O3/c1-2-3-4-5-6-7-8-9-11-16-12-10-13(14)15/h2-12H2,1H3,(H,14,15)	ZYLHDTBQHXSLEZ-UHFFFAOYSA-N
DTXSID60225196	InChI=1S/C14H11NO/c1-10-7-8-13-12(9-10)15-14(16-13)11-5-3-2-4-6-11/h2-9H,1H3	RDBLNMQDEWOUIB-UHFFFAOYSA-N
DTXSID20225197	InChI=1S/C23H23NO.ClH/c1-25-23-13-6-5-11-21(23)20-12-7-10-19-14-15-24(17-22(19)20)16-18-8-3-2-4-9-18;/h2-13H,14-17H2,1H3;1H	SLQNZGBVDLSNCV-UHFFFAOYSA-N
DTXSID80225198	InChI=1S/C17H27NO7/c1-10(19)17(23,16(3,4)22)15(21)24-9-12-5-7-18-8-6-13(14(12)18)25-11(2)20/h5,10,13-14,19,22-23H,6-9H2,1-4H3/t10-,13+,14+,17-/m0/s1	IHRIHUJNKKMIDN-YYGKBEQOSA-N
DTXSID40225199	InChI=1S/C18H20/c1-2-4-14(5-3-1)6-7-18-11-15-8-16(12-18)10-17(9-15)13-18/h1-5,15-17H,8-13H2	NILZZMRDRCUCON-UHFFFAOYSA-N
DTXSID90225200	InChI=1S/C10H23O4P.Ni/c1-10(2)8-6-4-3-5-7-9-14-15(11,12)13;/h10H,3-9H2,1-2H3,(H2,11,12,13);/q;+2/p-2	QLTQCZNQOTWUOY-UHFFFAOYSA-L
DTXSID50225201	InChI=1S/C13H14N8.H2O/c1-2-14-12(15-3-1)20-4-6-21(7-5-20)13-16-8-10-11(19-13)18-9-17-10;/h1-3,8-9H,4-7H2,(H,16,17,18,19);1H2	IBQAAGWZZZDMNN-UHFFFAOYSA-N
DTXSID10225202	InChI=1S/C24H26N6.H2O/c1-3-7-19(8-4-1)21(20-9-5-2-6-10-20)11-12-29-13-15-30(16-14-29)24-25-17-22-23(28-24)27-18-26-22;/h1-10,17-18,21H,11-16H2,(H,25,26,27,28);1H2	KSVQORYABWYJGK-UHFFFAOYSA-N
DTXSID70225203	InChI=1S/C35H35F2N8O5S/c1-22(33-42-30(18-51-33)25-9-7-24(15-38)8-10-25)35(48,28-14-27(36)11-12-29(28)37)19-45-21-44(20-41-45)23(2)50-34(47)43(4)32-26(6-5-13-40-32)17-49-31(46)16-39-3/h5-14,18,20-23,39,48H,16-17,19H2,1-4H3/q+1/t22-,23?,35+/m0/s1	RSWOJTICKMKTER-QXLBVTBOSA-N
DTXSID30225204	InChI=1S/C10H11NO/c1-2-12-10-6-4-3-5-9(10)7-8-11/h3-6H,2,7H2,1H3	XXLCVIZGVFWXFL-UHFFFAOYSA-N
DTXSID90225205	InChI=1S/C18H15ClN2O2/c19-17-15(11-16(22)23)21(12-13-7-3-1-4-8-13)18(20-17)14-9-5-2-6-10-14/h1-10H,11-12H2,(H,22,23)	OZRLINSKTFKPDY-UHFFFAOYSA-N
DTXSID50225206	InChI=1S/C26H19F3N4O/c27-26(28,29)24-14-23(33(32-24)20-10-8-19(9-11-20)31-25(34)15-30)18-7-12-22-17(13-18)6-5-16-3-1-2-4-21(16)22/h1-14H,15,30H2,(H,31,34)	YULUCECVQOCQFQ-UHFFFAOYSA-N
DTXSID10225207	InChI=1S/CBrNO/c2-1-3-4	OPEBOTYCWHBJJL-UHFFFAOYSA-N
DTXSID70225208	InChI=1S/C14H12N2O2/c1-2-18-14(17)12-7-10-9-5-3-4-6-11(9)16-13(10)8-15-12/h3-8,16H,2H2,1H3	KOVRZNUMIKACTB-UHFFFAOYSA-N
DTXSID30225209	InChI=1S/C12H8N2O2/c15-12(16)10-5-8-7-3-1-2-4-9(7)14-11(8)6-13-10/h1-6,14H,(H,15,16)	ARLVFKCLBYUINL-UHFFFAOYSA-N
DTXSID40225210	InChI=1S/C18H25NO5/c1-11-8-12(2)18(3,22)17(21)23-10-13-4-6-19-7-5-14(16(13)19)24-15(20)9-11/h4,9,12,14,16,22H,5-8,10H2,1-3H3/b11-9+/t12-,14-,16-,18-/m1/s1	VDHBZYVHRJQOLV-JHKFPADBSA-N
DTXSID00225211	InChI=1S/C6H18N3PSe/c1-7(2)10(11,8(3)4)9(5)6/h1-6H3	DRSNCSQUCDPNCS-UHFFFAOYSA-N
DTXSID60225212	InChI=1S/C16H16N2O6.2K/c17-11-3-1-9(5-13(11)23-7-15(19)20)10-2-4-12(18)14(6-10)24-8-16(21)22;;/h1-6H,7-8,17-18H2,(H,19,20)(H,21,22);;/q;2*+1/p-2	XDEMCXAQVAKJIE-UHFFFAOYSA-L
DTXSID20225213	InChI=1S/C14H14N4O5S/c1-8-7-9(2)16-13(15-8)17-14(21)18-24(22,23)11-6-4-3-5-10(11)12(19)20/h3-7H,1-2H3,(H,19,20)(H2,15,16,17,18,21)	FZMKKCQHDROFNI-UHFFFAOYSA-N
DTXSID80225214	InChI=1S/C14H15N5O7S/c1-24-10(20)8-6-4-5-7-9(8)27(22,23)19-12(21)15-11-16-13(25-2)18-14(17-11)26-3/h4-7H,1-3H3,(H2,15,16,17,18,19,21)	PELUGJARGQUTRZ-UHFFFAOYSA-N
DTXSID40225215	InChI=1S/C12H12N2O3.ClH/c15-12(16)10-1-3-11(4-2-10)17-8-7-14-6-5-13-9-14;/h1-6,9H,7-8H2,(H,15,16);1H	PVKDFUXBDJPRGU-UHFFFAOYSA-N
DTXSID00225216	InChI=1S/C8H5N5O/c9-12-11-7-5-10-13(14)8-4-2-1-3-6(7)8/h1-5H	ZBHSRDLDGQNHCY-UHFFFAOYSA-N
DTXSID60225217	InChI=1S/C5H13O14P3/c6-1-3(7)5(9)4(8)2-17-21(13,14)19-22(15,16)18-20(10,11)12/h1,3-5,7-9H,2H2,(H,13,14)(H,15,16)(H2,10,11,12)/t3-,4-,5+/m1/s1	YBGQTWSTXIMEHK-WDCZJNDASA-N
DTXSID20225218	InChI=1S/C21H22ClNO2.ClH/c1-24-17-9-10-18-19(13-17)25-20(14-23-11-3-2-4-12-23)21(18)15-5-7-16(22)8-6-15;/h5-10,13H,2-4,11-12,14H2,1H3;1H	PRMFIBXBGYUGKO-UHFFFAOYSA-N
DTXSID80225219	InChI=1S/C26H26N2O/c1-20-12-13-23-24(18-20)29-25(26(23)21-8-4-2-5-9-21)19-27-14-16-28(17-15-27)22-10-6-3-7-11-22/h2-13,18H,14-17,19H2,1H3	SYYKYKCUOXPJGH-UHFFFAOYSA-N
DTXSID90225220	InChI=1S/C27H28N2O2/c1-20-8-13-24-25(18-20)31-26(27(24)21-9-11-23(30-2)12-10-21)19-28-14-16-29(17-15-28)22-6-4-3-5-7-22/h3-13,18H,14-17,19H2,1-2H3	XIYIPFPDRRHAJY-UHFFFAOYSA-N
DTXSID50225221	InChI=1S/C36H37ClN4O/c37-30-14-12-29(13-15-30)36-33-16-11-28(26-38-17-21-40(22-18-38)31-7-3-1-4-8-31)25-34(33)42-35(36)27-39-19-23-41(24-20-39)32-9-5-2-6-10-32/h1-16,25H,17-24,26-27H2	PHEJUUMPYCGEDK-UHFFFAOYSA-N
DTXSID10225222	InChI=1S/C28H31N3O2/c1-29(2)19-23-24(32)13-14-25-28(23)27(21-9-5-3-6-10-21)26(33-25)20-30-15-17-31(18-16-30)22-11-7-4-8-12-22/h3-14,32H,15-20H2,1-2H3	BQIVMMXLSDBMCJ-UHFFFAOYSA-N
DTXSID70225223	InChI=1S/C36H38N4O2/c41-32-16-17-33-36(31(32)26-37-18-22-39(23-19-37)29-12-6-2-7-13-29)35(28-10-4-1-5-11-28)34(42-33)27-38-20-24-40(25-21-38)30-14-8-3-9-15-30/h1-17,41H,18-27H2	GXZYCRMIZLDAEK-UHFFFAOYSA-N
DTXSID30225224	InChI=1S/C31H35N3O2.H2O/c35-27-14-15-28-31(26(27)22-32-16-8-3-9-17-32)30(24-10-4-1-5-11-24)29(36-28)23-33-18-20-34(21-19-33)25-12-6-2-7-13-25;/h1-2,4-7,10-15,35H,3,8-9,16-23H2;1H2	MRCTYZMQEDTVBP-UHFFFAOYSA-N
DTXSID90225225	InChI=1S/C6H14N2/c1-4-5-7-8-6(2)3/h7H,4-5H2,1-3H3	BBXDSCHJVVIYFF-UHFFFAOYSA-N
DTXSID50225226	InChI=1S/C6H14N2/c1-5(2)7-8-6(3)4/h5,7H,1-4H3	NEMJPYNJMBONJU-UHFFFAOYSA-N
DTXSID10225227	InChI=1S/C9H10FNO3/c10-6-3-5(1-2-8(6)12)4-7(11)9(13)14/h1-3,7,12H,4,11H2,(H,13,14)/t7-/m0/s1	VIIAUOZUUGXERI-ZETCQYMHSA-N
DTXSID70225228	InChI=1S/C25H23N3O3/c29-28(30)21-11-12-23-22(17-21)25(19-7-3-1-4-8-19)24(31-23)18-26-13-15-27(16-14-26)20-9-5-2-6-10-20/h1-12,17H,13-16,18H2	QZYUPLQZSQBSCL-UHFFFAOYSA-N
DTXSID30225229	InChI=1S/C9H5N3/c10-5-9(6-11)4-8-2-1-3-12-7-8/h1-4,7H	JMPHHFYSCUHMAL-UHFFFAOYSA-N
DTXSID40225230	InChI=1S/C6H12O4/c1-8-5(7)4-6(9-2)10-3/h6H,4H2,1-3H3	SMCVPMKCDDNUCQ-UHFFFAOYSA-N
DTXSID00225231	InChI=1S/C23H26ClN3OS.ClH/c1-5-26(6-2)15-9-14-23(3,4)25-22(28)27-18-10-7-8-11-20(18)29-21-13-12-17(24)16-19(21)27;/h7-8,10-13,16H,5-6,15H2,1-4H3,(H,25,28);1H	CMRUXQRAXWSLLC-UHFFFAOYSA-N
DTXSID60225232	InChI=1S/C23H27N3OS.C6H8O7/c1-5-25(6-2)17-11-16-23(3,4)24-22(27)26-18-12-7-9-14-20(18)28-21-15-10-8-13-19(21)26;7-3(8)1-6(13,5(11)12)2-4(9)10/h7-10,12-15H,5-6,17H2,1-4H3,(H,24,27);13H,1-2H2,(H,7,8)(H,9,10)(H,11,12)	XASGDCSXBVSYFT-UHFFFAOYSA-N
DTXSID20225233	InChI=1S/C24H28N4OS.2ClH/c1-24(2,13-8-14-27-17-15-26(3)16-18-27)25-23(29)28-19-9-4-6-11-21(19)30-22-12-7-5-10-20(22)28;;/h4-7,9-12H,14-18H2,1-3H3,(H,25,29);2*1H	KEWCKZZXIMCRDK-UHFFFAOYSA-N
DTXSID80225234	InChI=1S/C16H13ClN2O4S/c1-23-14(22)8-11-15(9-2-4-10(17)5-3-9)18-16(24-11)19-12(20)6-7-13(19)21/h2-5H,6-8H2,1H3	RKSFYEXJYCCLGN-UHFFFAOYSA-N
DTXSID40225235	InChI=1S/C19H17ClN2O2S/c1-24-17(23)11-16-18(14-7-9-15(20)10-8-14)22-19(25-16)21-12-13-5-3-2-4-6-13/h2-10H,11-12H2,1H3,(H,21,22)	RQYCZHRQDQYARD-UHFFFAOYSA-N
DTXSID00225236	InChI=1S/C19H17ClN2O3S/c1-25-17(24)10-16-18(13-4-6-14(20)7-5-13)22-19(26-16)21-11-12-2-8-15(23)9-3-12/h2-9,23H,10-11H2,1H3,(H,21,22)	CYIMHUKURDKKRN-UHFFFAOYSA-N
DTXSID60225237	InChI=1S/C19H17ClN2O3S/c1-25-17(24)10-16-18(12-6-8-14(20)9-7-12)22-19(26-16)21-11-13-4-2-3-5-15(13)23/h2-9,23H,10-11H2,1H3,(H,21,22)	KTNMYXKMFXVTCD-UHFFFAOYSA-N
DTXSID20225238	InChI=1S/C19H16Cl2N2O2S/c1-25-17(24)10-16-18(13-4-8-15(21)9-5-13)23-19(26-16)22-11-12-2-6-14(20)7-3-12/h2-9H,10-11H2,1H3,(H,22,23)	LILLJXJIKLJADK-UHFFFAOYSA-N
DTXSID80225239	InChI=1S/C20H19ClN2O3S/c1-25-16-9-3-13(4-10-16)12-22-20-23-19(14-5-7-15(21)8-6-14)17(27-20)11-18(24)26-2/h3-10H,11-12H2,1-2H3,(H,22,23)	VZUMOLRHMRUPEY-UHFFFAOYSA-N
DTXSID90225240	InChI=1S/C21H22ClN3O2S/c1-25(2)17-10-4-14(5-11-17)13-23-21-24-20(15-6-8-16(22)9-7-15)18(28-21)12-19(26)27-3/h4-11H,12-13H2,1-3H3,(H,23,24)	CNURYWZDQGCJQB-UHFFFAOYSA-N
DTXSID50225241	InChI=1S/C18H15ClN2O3S/c19-13-5-3-12(4-6-13)17-15(9-16(23)24)25-18(21-17)20-10-11-1-7-14(22)8-2-11/h1-8,22H,9-10H2,(H,20,21)(H,23,24)	ATHLYFBWZLICIQ-UHFFFAOYSA-N
DTXSID10225242	InChI=1S/C18H14Cl2N2O2S/c19-13-5-1-11(2-6-13)10-21-18-22-17(15(25-18)9-16(23)24)12-3-7-14(20)8-4-12/h1-8H,9-10H2,(H,21,22)(H,23,24)	WGODXAPVJAOJKO-UHFFFAOYSA-N
DTXSID70225243	InChI=1S/C18H14Cl2N2O2S/c19-13-7-5-11(6-8-13)17-15(9-16(23)24)25-18(22-17)21-10-12-3-1-2-4-14(12)20/h1-8H,9-10H2,(H,21,22)(H,23,24)	PNGGDDBDLXYIMA-UHFFFAOYSA-N
DTXSID30225244	InChI=1S/C18H24N2O2.ClH/c1-13(19(2)3)12-20-16(21)11-18(17(20)22)10-6-8-14-7-4-5-9-15(14)18;/h4-5,7,9,13H,6,8,10-12H2,1-3H3;1H/t13-,18-;/m0./s1	YPAXWAKEZHNCQR-ZYJMRSDMSA-N
DTXSID90225245	InChI=1S/C21H30N2O2.ClH/c1-4-22(5-2)16(3)12-14-23-19(24)15-21(20(23)25)13-8-10-17-9-6-7-11-18(17)21;/h6-7,9,11,16H,4-5,8,10,12-15H2,1-3H3;1H/t16-,21-;/m0./s1	QREMPWNXGAAXJA-ZOEDVAEJSA-N
DTXSID50225246	InChI=1S/C19H26N2O2.ClH/c1-4-15(20(2)3)13-21-17(22)12-19(18(21)23)11-7-9-14-8-5-6-10-16(14)19;/h5-6,8,10,15H,4,7,9,11-13H2,1-3H3;1H/t15-,19-;/m0./s1	GNBGACSTUITNFJ-GIDGLZBFSA-N
DTXSID10225247	InChI=1S/C21H30N2O2.ClH/c1-4-17(22(5-2)6-3)15-23-19(24)14-21(20(23)25)13-9-11-16-10-7-8-12-18(16)21;/h7-8,10,12,17H,4-6,9,11,13-15H2,1-3H3;1H/t17-,21-;/m0./s1	RFGLHCLBVWXPCF-PVMVIUQGSA-N
DTXSID70225248	InChI=1S/C19H26N2O2.ClH/c1-4-15(13-20(2)3)21-17(22)12-19(18(21)23)11-7-9-14-8-5-6-10-16(14)19;/h5-6,8,10,15H,4,7,9,11-13H2,1-3H3;1H/t15-,19+;/m1./s1	XRJXIAHRIQRRTF-WSCVZUBPSA-N
DTXSID30225249	InChI=1S/C21H30N2O2.ClH/c1-4-17(15-22(5-2)6-3)23-19(24)14-21(20(23)25)13-9-11-16-10-7-8-12-18(16)21;/h7-8,10,12,17H,4-6,9,11,13-15H2,1-3H3;1H/t17-,21+;/m1./s1	WGHNTOJFVVPRMB-JKSHRDEXSA-N
DTXSID40225250	InChI=1S/C20H28N2O2.ClH/c1-4-21(5-2)15(3)14-22-18(23)13-20(19(22)24)12-8-10-16-9-6-7-11-17(16)20;/h6-7,9,11,15H,4-5,8,10,12-14H2,1-3H3;1H/t15-,20-;/m0./s1	WQPHJWWAYRELRL-QNNMEKCMSA-N
DTXSID00225251	InChI=1S/C20H28N2O2.ClH/c1-4-21(5-2)14-15(3)22-18(23)13-20(19(22)24)12-8-10-16-9-6-7-11-17(16)20;/h6-7,9,11,15H,4-5,8,10,12-14H2,1-3H3;1H/t15-,20+;/m1./s1	ZMCJIIFTPCVZOY-SWFRRQLPSA-N
DTXSID60225252	InChI=1S/C10H15NO/c1-8(11)2-3-9-4-6-10(12)7-5-9/h4-8,12H,2-3,11H2,1H3/t8-/m0/s1	WNTVTQIJPAFZEL-QMMMGPOBSA-N
DTXSID20225253	InChI=1S/C19H24N2O2/c1-14(21-13-18(22)16-5-3-2-4-6-16)7-8-15-9-11-17(12-10-15)19(20)23/h2-6,9-12,14,18,21-22H,7-8,13H2,1H3,(H2,20,23)/t14-,18-/m0/s1	SQGSWPDYJPKLHU-KSSFIOAISA-N
DTXSID80225254	InChI=1S/C12H20N2O2/c15-11(13-7-8-13)5-3-1-2-4-6-12(16)14-9-10-14/h1-10H2	FDTJSPNZSFTSRX-UHFFFAOYSA-N
DTXSID40225255	InChI=1S/C8H18O2S2/c9-3-7-11-5-1-2-6-12-8-4-10/h9-10H,1-8H2	FORJWQPDKXQQOG-UHFFFAOYSA-N
DTXSID00225256	InChI=1S/C19H16ClNO4.Na.3H2O/c1-11-15(10-18(22)23)16-9-14(25-2)7-8-17(16)21(11)19(24)12-3-5-13(20)6-4-12;;;;/h3-9H,10H2,1-2H3,(H,22,23);;3*1H2/q;+1;;;/p-1	UHYAQBLOGVNWNT-UHFFFAOYSA-M
DTXSID60225257	InChI=1S/C8H18O3/c1-7(2)6-8(9-3,10-4)11-5/h7H,6H2,1-5H3	WMHIOPJVXYRZFG-UHFFFAOYSA-N
DTXSID20225258	InChI=1S/C14H20ClNO3S/c1-19-13-6-5-12(15)11-14(13)20(17,18)10-9-16-7-3-2-4-8-16/h5-6,11H,2-4,7-10H2,1H3	HOUIIXFXTFHJOR-UHFFFAOYSA-N
DTXSID80225259	InChI=1S/C13H18ClNO4S.ClH/c1-18-12-3-2-11(14)10-13(12)20(16,17)9-6-15-4-7-19-8-5-15;/h2-3,10H,4-9H2,1H3;1H	TWNDPWQEAHPZSL-UHFFFAOYSA-N
DTXSID90225260	InChI=1S/C14H20ClNO3S.ClH/c1-19-13-6-5-12(15)11-14(13)20(17,18)10-4-9-16-7-2-3-8-16;/h5-6,11H,2-4,7-10H2,1H3;1H	ZGIREAKFOMYEQM-UHFFFAOYSA-N
DTXSID50225261	InChI=1S/C15H22ClNO3S.CH4O3S/c1-20-14-7-6-13(16)12-15(14)21(18,19)11-5-10-17-8-3-2-4-9-17;1-5(2,3)4/h6-7,12H,2-5,8-11H2,1H3;1H3,(H,2,3,4)	KICXDMPCAUJXOV-UHFFFAOYSA-N
DTXSID10225262	InChI=1S/C19H16Cl2N2O2S/c1-25-17(24)10-16-18(12-6-8-14(20)9-7-12)23-19(26-16)22-11-13-4-2-3-5-15(13)21/h2-9H,10-11H2,1H3,(H,22,23)	ZPQCQCXSXVJAJZ-UHFFFAOYSA-N
DTXSID70225263	InChI=1S/C4H9N3O4/c5-3(4(8)9)1-2-6-7(10)11/h3,6H,1-2,5H2,(H,8,9)/t3-/m0/s1	ZDBGMQCCHXQCND-VKHMYHEASA-N
DTXSID30225264	InChI=1S/C18H24N2O4S/c1-12(11-25)17(22)20-9-5-8-15(20)16(21)19-14(18(23)24)10-13-6-3-2-4-7-13/h2-4,6-7,12,14-15,25H,5,8-11H2,1H3,(H,19,21)(H,23,24)/t12-,14+,15+/m1/s1	GICPPYOSOHKZPY-SNPRPXQTSA-N
DTXSID90225265	InChI=1S/C13H7Cl4NO2/c14-8-7(12(19)11(17)10(16)9(8)15)13(20)18-6-4-2-1-3-5-6/h1-5,19H,(H,18,20)	BDOBMVIEWHZYDL-UHFFFAOYSA-N
DTXSID50225266	InChI=1S/C10H11N5/c1-7-12-9(11)15-10(13-7)14-8-5-3-2-4-6-8/h2-6H,1H3,(H3,11,12,13,14,15)	AMHZCJNIRZHOAJ-UHFFFAOYSA-N
DTXSID10225267	InChI=1S/C7H16O3/c1-2-3-7(4-8,5-9)6-10/h8-10H,2-6H2,1H3	SZSSMFVYZRQGIM-UHFFFAOYSA-N
DTXSID70225268	InChI=1S/C12H24O6.C2H6O4S/c1-2-14-5-6-16-9-10-18-12-11-17-8-7-15-4-3-13-1;1-5-7(3,4)6-2/h1-12H2;1-2H3	FMXNURCICRTVQP-UHFFFAOYSA-N
DTXSID30225269	InChI=1S/C12H24O6.2CH3BrO2S/c1-2-14-5-6-16-9-10-18-12-11-17-8-7-15-4-3-13-1;2*1-5(2,3)4/h1-12H2;2*1H3	NNMIIKQBCIMTAI-UHFFFAOYSA-N
DTXSID40225270	InChI=1S/C12H24O6.2C8H10O2S/c1-2-14-5-6-16-9-10-18-12-11-17-8-7-15-4-3-13-1;2*1-7-3-5-8(6-4-7)11(2,9)10/h1-12H2;2*3-6H,1-2H3	WVZODRWKQKZLIH-UHFFFAOYSA-N
DTXSID00225271	InChI=1S/C12H24O6.2C2H5NO/c1-2-14-5-6-16-9-10-18-12-11-17-8-7-15-4-3-13-1;2*1-2(3)4/h1-12H2;2*1H3,(H2,3,4)	OUJYWYCFEKNJIP-UHFFFAOYSA-N
DTXSID60225272	InChI=1S/C12H24O6.2C2H5NS/c1-2-14-5-6-16-9-10-18-12-11-17-8-7-15-4-3-13-1;2*1-2(3)4/h1-12H2;2*1H3,(H2,3,4)	QHIOIXANTIHMGB-UHFFFAOYSA-N
DTXSID20225273	InChI=1S/C7H4N4S/c8-11-10-7-3-1-6(2-4-7)9-5-12/h1-4H	XMPGXADJZXSISQ-UHFFFAOYSA-N
DTXSID80225274	InChI=1S/C12H30N2S/c1-7-13(3,4)9-11-15-12-10-14(5,6)8-2/h7-12H2,1-6H3/q+2	DNGWFBRFKCEWOW-UHFFFAOYSA-N
DTXSID40225275	InChI=1S/C19H15O5P/c20-19(22-16-10-4-1-5-11-16)25(21,23-17-12-6-2-7-13-17)24-18-14-8-3-9-15-18/h1-15H	BWTSONJQZUGZDC-UHFFFAOYSA-N
DTXSID00225276	InChI=1S/C21H19O5P/c1-16-8-12-19(13-9-16)25-27(23,26-20-14-10-17(2)11-15-20)21(22)24-18-6-4-3-5-7-18/h3-15H,1-2H3	IORAAQDUDVGXSM-UHFFFAOYSA-N
DTXSID60225277	InChI=1S/C14H13O5P/c1-11-7-9-13(10-8-11)19-20(16,17)14(15)18-12-5-3-2-4-6-12/h2-10H,1H3,(H,16,17)	NBWATDHMSKFGBS-UHFFFAOYSA-N
DTXSID20225278	InChI=1S/C8H9O6P/c1-13-6-2-4-7(5-3-6)14-15(11,12)8(9)10/h2-5H,1H3,(H,9,10)(H,11,12)	MNLGQNVSBMBKQH-UHFFFAOYSA-N
DTXSID80225279	InChI=1S/C9H11O5P/c1-6-4-3-5-7(2)8(6)14-15(12,13)9(10)11/h3-5H,1-2H3,(H,10,11)(H,12,13)	UDMAMOSHMFXDDK-UHFFFAOYSA-N
DTXSID90225280	InChI=1S/C10H11O7P/c11-9(12)6-3-7-1-4-8(5-2-7)17-10(13)18(14,15)16/h1-2,4-5H,3,6H2,(H,11,12)(H2,14,15,16)	HKLBKQAYLOPZMV-UHFFFAOYSA-N
DTXSID50225281	InChI=1S/C7H7O5P/c8-7(13(9,10)11)12-6-4-2-1-3-5-6/h1-5H,(H2,9,10,11)	QWTKOKXIYQZOTL-UHFFFAOYSA-N
DTXSID10225282	InChI=1S/C14H14N4OS/c1-10-4-2-3-5-12(10)16-14(20)18-17-13(19)11-6-8-15-9-7-11/h2-9H,1H3,(H,17,19)(H2,16,18,20)	DUCBLVDTLSAVMM-UHFFFAOYSA-N
DTXSID70225283	InChI=1S/C14H9ClF3NO3/c15-10-5-7(14(16,17)18)1-4-12(10)22-8-2-3-11(19)9(6-8)13(20)21/h1-6H,19H2,(H,20,21)	ZIOSAFHXVGRRAL-UHFFFAOYSA-N
DTXSID30225284	InChI=1S/C15H17ClN4O3.ClH/c1-2-19-8-10(15(22)23)12(21)9-7-11(16)14(18-13(9)19)20-5-3-17-4-6-20;/h7-8,17H,2-6H2,1H3,(H,22,23);1H	UYXDPBLSERXAOZ-UHFFFAOYSA-N
DTXSID90225285	InChI=1S/C16H19FN4O3/c1-3-20-9-11(16(23)24)13(22)10-8-12(17)15(18-14(10)20)21-6-4-19(2)5-7-21/h8-9H,3-7H2,1-2H3,(H,23,24)	FCONEOCTYUVTEG-UHFFFAOYSA-N
DTXSID50225286	InChI=1S/C17H21FN4O3/c1-3-20-5-7-22(8-6-20)16-13(18)9-11-14(23)12(17(24)25)10-21(4-2)15(11)19-16/h9-10H,3-8H2,1-2H3,(H,24,25)	RVBJURNLEDDIAW-UHFFFAOYSA-N
DTXSID10225287	InChI=1S/C15H15FN4O3/c1-2-19-8-10(15(22)23)12(21)9-7-11(16)14(18-13(9)19)20-5-3-17-4-6-20/h2,7-8,17H,1,3-6H2,(H,22,23)	VNHOPSYZRNBBLV-UHFFFAOYSA-N
DTXSID70225288	InChI=1S/C16H17FN4O3/c1-3-20-9-11(16(23)24)13(22)10-8-12(17)15(18-14(10)20)21-6-4-19(2)5-7-21/h3,8-9H,1,4-7H2,2H3,(H,23,24)	WEJKSRIKPYGXOW-UHFFFAOYSA-N
DTXSID30225289	InChI=1S/C41H34N4O11S2/c1-3-53-24-25-54-38(46)22-23-41(2,26-10-14-28(15-11-26)55-57(49,50)36-8-4-6-32-30(36)18-20-34(44-42)39(32)47)27-12-16-29(17-13-27)56-58(51,52)37-9-5-7-33-31(37)19-21-35(45-43)40(33)48/h4-21H,3,22-25H2,1-2H3	AZNVEXKTXPOVCB-UHFFFAOYSA-N
DTXSID40225290	InChI=1S/C7H10ClNS2.ClH/c1-5-6(3-4-8)11-7(9-5)10-2;/h3-4H2,1-2H3;1H	DURKLNQKJGJZDH-UHFFFAOYSA-N
DTXSID00225291	InChI=1S/C8H12ClNS2.ClH/c1-3-11-8-10-6(2)7(12-8)4-5-9;/h3-5H2,1-2H3;1H	GNPRGWUHYZTWNO-UHFFFAOYSA-N
DTXSID60225292	InChI=1S/C14H24ClN3S2.3ClH/c1-12-13(4-5-15)20-14(16-12)19-11-3-6-18-9-7-17(2)8-10-18;;;/h3-11H2,1-2H3;3*1H	VMHFAHLPJRZBFA-UHFFFAOYSA-N
DTXSID20225293	InChI=1S/C11H19ClN2S2.2ClH/c1-9-10(5-6-12)16-11(13-9)15-8-4-7-14(2)3;;/h4-8H2,1-3H3;2*1H	LWFSJTGSOPMGES-UHFFFAOYSA-N
DTXSID80225294	InChI=1S/C8H16N6.ClH/c1-5-4-8(2,3)14(13-5)7(11)12-6(9)10;/h4H2,1-3H3,(H5,9,10,11,12);1H	DJUHZYIVUZPLRT-UHFFFAOYSA-N
DTXSID40225295	InChI=1S/C8H16N6/c1-5-4-8(2,3)14(13-5)7(11)12-6(9)10/h4H2,1-3H3,(H5,9,10,11,12)	IAZSIVLHDPDORN-UHFFFAOYSA-N
DTXSID00225296	InChI=1S/C23H20O3/c1-24-21-13-15(14-22(25-2)23(21)26-3)12-20-18-10-6-4-8-16(18)17-9-5-7-11-19(17)20/h4-14H,1-3H3	AVIHESAEAJGMHF-UHFFFAOYSA-N
DTXSID60225297	InChI=1S/C20H13N/c21-20-16-7-2-1-6-14(16)15-10-8-12-4-3-5-13-9-11-17(20)19(15)18(12)13/h1-11H,21H2	CZURZERLMHKKGV-UHFFFAOYSA-N
DTXSID20225298	InChI=1S/C10H14O2/c1-10(2,11)8-4-6-9(12-3)7-5-8/h4-7,11H,1-3H3	BFXOWZOXTDBCHP-UHFFFAOYSA-N
DTXSID80225299	InChI=1S/C36H36N30P6/c1-13-37-55(25-1)67(56-26-2-14-38-56)49-68(57-27-3-15-39-57,58-28-4-16-40-58)51-70(61-31-7-19-43-61,62-32-8-20-44-62)53-72(65-35-11-23-47-65,66-36-12-24-48-66)54-71(63-33-9-21-45-63,64-34-10-22-46-64)52-69(50-67,59-29-5-17-41-59)60-30-6-18-42-60/h1-36H	GWFZNMJJENVUHG-UHFFFAOYSA-N
DTXSID30225300	InChI=1S/C13H28/c1-7-9-12(3,4)11-13(5,6)10-8-2/h7-11H2,1-6H3	WLQCITPYUAWICA-UHFFFAOYSA-N
DTXSID90225301	InChI=1S/C13H28/c1-7-12(5,8-2)11-13(6,9-3)10-4/h7-11H2,1-6H3	HQHXFCWZAWRYDM-UHFFFAOYSA-N
DTXSID50225302	InChI=1S/C15H32/c1-7-9-11-14(3,4)13-15(5,6)12-10-8-2/h7-13H2,1-6H3	ICXWEQZDTWZYNP-UHFFFAOYSA-N
DTXSID10225303	InChI=1S/C16H16N2O7/c1-8(19)13-11-6-12(20)14(17(11)15(13)21)16(22)25-7-9-2-4-10(5-3-9)18(23)24/h2-5,8,11,13-14,19H,6-7H2,1H3/t8-,11-,13-,14?/m1/s1	YBIDYTOJOXKBLO-USLOAXSXSA-N
DTXSID70225304	InChI=1S/C6H10Br2/c7-5-3-1-2-4-6(5)8/h5-6H,1-4H2/t5-,6-/m1/s1	CZNHKZKWKJNOTE-PHDIDXHHSA-N
DTXSID30225305	InChI=1S/Es	CKBRQZNRCSJHFT-UHFFFAOYSA-N
DTXSID90225306	InChI=1S/C23H29Cl2N3O4/c1-13(2)26-22(29)31-11-16-17(12-32-23(30)27-14(3)4)21(28-9-5-6-20(16)28)15-7-8-18(24)19(25)10-15/h7-8,10,13-14H,5-6,9,11-12H2,1-4H3,(H,26,29)(H,27,30)	CCBHSPUYWZHDFX-UHFFFAOYSA-N
DTXSID50225307	InChI=1S/C12H15ClO/c1-9-5-6-11(10(2)8-9)12(14)4-3-7-13/h5-6,8H,3-4,7H2,1-2H3	JVJAFFIEOZLZBJ-UHFFFAOYSA-N
DTXSID10225308	InChI=1S/C12H15ClO/c1-9-5-6-11(8-10(9)2)12(14)4-3-7-13/h5-6,8H,3-4,7H2,1-2H3	UMVFZGUNLWQTHV-UHFFFAOYSA-N
DTXSID70225309	InChI=1S/C22H24FN3O2.ClH/c23-17-9-7-16(8-10-17)21(27)6-3-13-25-14-11-18(12-15-25)26-20-5-2-1-4-19(20)24-22(26)28;/h1-2,4-5,7-10,18H,3,6,11-15H2,(H,24,28);1H	IHYBCZWYTSHJHF-UHFFFAOYSA-N
DTXSID80225310	InChI=1S/C10H16N5O13P3.4Na/c11-10-13-8-7(9(17)14-10)12-3-15(8)6-1-4(16)5(26-6)2-25-30(21,22)28-31(23,24)27-29(18,19)20;;;;/h3-6,16H,1-2H2,(H,21,22)(H,23,24)(H2,18,19,20)(H3,11,13,14,17);;;;/q;4*+1/p-4/t4-,5+,6+;;;;/m0..../s1	DWSNPNYLNXLUOS-ZRRPJPAHSA-J
DTXSID40225311	InChI=1S/C19H18N2O3/c1-13(2)16-17(22)20(14-9-5-3-6-10-14)19(24)21(18(16)23)15-11-7-4-8-12-15/h3-13,16H,1-2H3	XZEXNGFHKUXBCI-UHFFFAOYSA-N
DTXSID00225312	InChI=1S/C19H30N2O3/c1-2-9-16-17(22)20(14-10-5-3-6-11-14)19(24)21(18(16)23)15-12-7-4-8-13-15/h14-16H,2-13H2,1H3	NCDGATZHWKMLQV-UHFFFAOYSA-N
DTXSID60225313	InChI=1S/C19H28N2O3/c1-2-9-16-17(22)20(14-10-5-3-6-11-14)19(24)21(18(16)23)15-12-7-4-8-13-15/h2,14-16H,1,3-13H2	VTHNOHNTKWFDGT-UHFFFAOYSA-N
DTXSID20225314	InChI=1S/C19H16N2O3/c1-2-9-16-17(22)20(14-10-5-3-6-11-14)19(24)21(18(16)23)15-12-7-4-8-13-15/h2-8,10-13,16H,1,9H2	CSCJXJYSSKSVQF-UHFFFAOYSA-N
DTXSID80225315	InChI=1S/C18H20O6/c1-3-5-10-8-12-11(15(19)23-16(12)20)6-9(4-2)7-13-14(10)18(22)24-17(13)21/h9-10H,3-8H2,1-2H3/t9-,10+/m1/s1	NRDWUPPIGBHWAS-ZJUUUORDSA-N
DTXSID40225316	InChI=1S/C13H11IN2O/c14-11-6-4-5-10(9-11)13(17)16-15-12-7-2-1-3-8-12/h1-9,15H,(H,16,17)	JKZZGXXZSADHRO-UHFFFAOYSA-N
DTXSID00225317	InChI=1S/C11H15BrN2O/c1-8(2)7-11(15)14-13-10-5-3-9(12)4-6-10/h3-6,8,13H,7H2,1-2H3,(H,14,15)	UCGFWLWQVLRSCI-UHFFFAOYSA-N
DTXSID60225318	InChI=1S/C18H14/c1-2-7-14-12-18-15-9-5-4-6-13(15)10-11-17(18)16(14)8-3-1/h1-9,12H,10-11H2	WSYXIFSWZFGCEF-UHFFFAOYSA-N
DTXSID20225319	InChI=1S/C13H10FN/c1-10(13-8-4-5-9-15-13)11-6-2-3-7-12(11)14/h2-9H,1H2	DUVNLANFBAYNLM-UHFFFAOYSA-N
DTXSID30225320	InChI=1S/C13H10ClN/c1-10(13-8-4-5-9-15-13)11-6-2-3-7-12(11)14/h2-9H,1H2	BLHXHLXLRDYKJM-UHFFFAOYSA-N
DTXSID90225321	InChI=1S/C13H10BrN/c1-10(13-8-4-5-9-15-13)11-6-2-3-7-12(11)14/h2-9H,1H2	JQPBUZHQGNHAQU-UHFFFAOYSA-N
DTXSID50225322	InChI=1S/C13H10IN/c1-10(13-8-4-5-9-15-13)11-6-2-3-7-12(11)14/h2-9H,1H2	MLPQTSJYPKZDLN-UHFFFAOYSA-N
DTXSID10225323	InChI=1S/C13H11N/c1-11(12-6-3-2-4-7-12)13-8-5-9-14-10-13/h2-10H,1H2	AAEOSEDYHVWUIF-UHFFFAOYSA-N
DTXSID70225324	InChI=1S/C21H26O3/c1-12(2)13-5-7-17-15(19(13)23-4)6-8-18-16-11-24-20(22)14(16)9-10-21(17,18)3/h5,7,12,18H,6,8-11H2,1-4H3/t18-,21+/m0/s1	JQYCSQASGZODFD-GHTZIAJQSA-N
DTXSID30225325	InChI=1S/C38H75O10P/c1-3-5-7-9-11-13-15-17-19-21-23-25-27-29-37(41)45-33-36(34-47-49(43,44)46-32-35(40)31-39)48-38(42)30-28-26-24-22-20-18-16-14-12-10-8-6-4-2/h35-36,39-40H,3-34H2,1-2H3,(H,43,44)/t35?,36-/m1/s1	BIABMEZBCHDPBV-BEBVUIBBSA-N
DTXSID90225326	InChI=1S/C24H27O4P/c1-18(2)22-16-11-17-23(19(3)4)24(22)28-29(25,26-20-12-7-5-8-13-20)27-21-14-9-6-10-15-21/h5-19H,1-4H3	WTPADBXYLAQNOO-UHFFFAOYSA-N
DTXSID50225327	InChI=1S/C16H22ClN3O.ClH/c1-16(2)11-18(12-16)6-7-19-8-9-20(15(19)21)14-5-3-4-13(17)10-14;/h3-5,10H,6-9,11-12H2,1-2H3;1H	FNQQZBRYQIJJGP-UHFFFAOYSA-N
DTXSID10225328	InChI=1S/C24H16O2/c25-23(17-10-4-1-5-11-17)21-16-22(20-15-9-3-8-14-19(20)21)24(26)18-12-6-2-7-13-18/h1-16H	JWWHDTFWWWUFOF-UHFFFAOYSA-N
DTXSID70225329	InChI=1S/C12H11N3O/c1-7-12-8-4-2-3-5-9(8)14-10(12)6-11(13-7)15-16/h2-6,14,16H,1H3,(H,13,15)	VWXMRYZUBOAGIS-UHFFFAOYSA-N
DTXSID80225330	InChI=1S/C12H9N3O/c1-7-12-8-4-2-3-5-9(8)14-10(12)6-11(13-7)15-16/h2-6,14H,1H3	JABBZWZOVYNGAJ-UHFFFAOYSA-N
DTXSID40225331	InChI=1S/C8H11NO3S.Na/c1-5-3-7(9)8(4-6(5)2)13(10,11)12;/h3-4H,9H2,1-2H3,(H,10,11,12);/q;+1/p-1	AVDSLMKFVMYSHK-UHFFFAOYSA-M
DTXSID00225332	InChI=1S/C19H18N2O4/c22-18(23)17(10-14-11-20-16-9-5-4-8-15(14)16)21-19(24)25-12-13-6-2-1-3-7-13/h1-9,11,17,20H,10,12H2,(H,21,24)(H,22,23)/t17-/m0/s1	AHYFYYVVAXRMKB-KRWDZBQOSA-N
DTXSID60225333	InChI=1S/C17H16N2O/c1-3-13-8-4-7-11-16(13)19-12(2)18-15-10-6-5-9-14(15)17(19)20/h4-11H,3H2,1-2H3	UVTJKLLUVOTSOB-UHFFFAOYSA-N
DTXSID20225334	InChI=1S/C19H23ClN2O2/c1-3-22(4-2)12-13-24-18-11-10-15(20)14-17(18)19(23)21-16-8-6-5-7-9-16/h5-11,14H,3-4,12-13H2,1-2H3,(H,21,23)	BQMDGYJPLNFICG-UHFFFAOYSA-N
DTXSID80225335	InChI=1S/C9H16O2/c1-2-3-4-6-9(11)7-5-8-10/h8H,2-7H2,1H3	MGOKSQNXXRPCMD-UHFFFAOYSA-N
DTXSID40225336	InChI=1S/C8H16O2S/c9-8(10)6-4-2-1-3-5-7-11/h11H,1-7H2,(H,9,10)	FYEMIKRWWMYBFG-UHFFFAOYSA-N
DTXSID00225337	InChI=1S/C10H18O4.C4H10N2/c11-9(12)7-5-3-1-2-4-6-8-10(13)14;1-2-6-4-3-5-1/h1-8H2,(H,11,12)(H,13,14);5-6H,1-4H2	AABVNLKNIVLBCB-UHFFFAOYSA-N
DTXSID60225338	InChI=1S/C3H8N2O2/c1-2-5(7)3(4)6/h7H,2H2,1H3,(H2,4,6)	HGDLNBCHJKEIGZ-UHFFFAOYSA-N
DTXSID20225339	InChI=1S/C2H6N2O2/c1-4(6)2(3)5/h6H,1H3,(H2,3,5)	OCWOEDAIWSVHFT-UHFFFAOYSA-N
DTXSID30225340	InChI=1S/C2H6N2O2/c1-3-2(5)4-6/h6H,1H3,(H2,3,4,5)	CMOKUAFPPCEHHF-UHFFFAOYSA-N
DTXSID90225341	InChI=1S/C11H10S/c1-12-11-7-6-9-4-2-3-5-10(9)8-11/h2-8H,1H3	SSKUUDUKJMIOKQ-UHFFFAOYSA-N
DTXSID50225342	InChI=1S/C9H6N2O3/c12-10-6-8(11(13)14)5-7-3-1-2-4-9(7)10/h1-6H	JHPHHDGOLBLRRM-UHFFFAOYSA-N
DTXSID10225343	InChI=1S/C15H14O4.C4H11NO2/c1-19-14-8-6-11(13(16)7-9-15(17)18)10-4-2-3-5-12(10)14;6-3-1-5-2-4-7/h2-6,8H,7,9H2,1H3,(H,17,18);5-7H,1-4H2	NYBYAEQEGMYBOZ-UHFFFAOYSA-N
DTXSID70225344	InChI=1S/C14H17N2.ClHO4/c1-15-10-12(11-16-8-4-5-9-16)13-6-2-3-7-14(13)15;2-1(3,4)5/h2-3,6-7,10-11H,4-5,8-9H2,1H3;(H,2,3,4,5)/q+1;/p-1	FFVJRYSGWBNECM-UHFFFAOYSA-M
DTXSID30225345	InChI=1S/C17H23N3O.2ClH.H2O/c1-18(2)10-6-11-20-15-8-5-4-7-13(15)16(21)14-9-12-19(3)17(14)20;;;/h4-5,7-8H,6,9-12H2,1-3H3;2*1H;1H2	DPFHWWAQZLFUBO-UHFFFAOYSA-N
DTXSID90225346	InChI=1S/C21H15ClN2OS/c22-18-12-6-4-8-15(18)14-26-21-23-19-13-7-5-11-17(19)20(25)24(21)16-9-2-1-3-10-16/h1-13H,14H2	ATPNPKOBNFZXNE-UHFFFAOYSA-N
DTXSID50225347	InChI=1S/C15H14Cl2/c1-10(2)11-3-5-12(6-4-11)13-7-14(16)9-15(17)8-13/h3-10H,1-2H3	AXXUAYWMQQEWQC-UHFFFAOYSA-N
DTXSID10225348	InChI=1S/Fe.HNO3.H2O/c;2-1(3)4;/h;(H,2,3,4);1H2/q+3;;	LPPLNRVHLHPBBC-UHFFFAOYSA-N
DTXSID70225349	InChI=1S/C24H14O/c25-16-9-10-19-20(13-16)22-11-14-5-1-3-7-17(14)21-12-15-6-2-4-8-18(15)23(19)24(21)22/h1-13,25H	NOWONBOVBUYYMA-UHFFFAOYSA-N
DTXSID80225350	InChI=1S/C24H16O2/c25-21-10-9-16-18-11-13-5-1-2-6-14(13)22-17-8-4-3-7-15(17)19(23(18)22)12-20(16)24(21)26/h1-12,21,24-26H/t21-,24-/m0/s1	WMKAQRLDDZKBBR-URXFXBBRSA-N
DTXSID40225351	InChI=1S/C13H10N2/c14-10-5-6-11-9(7-10)8-15-13-4-2-1-3-12(11)13/h1-8H,14H2	AOGCNGQOLXBQSH-UHFFFAOYSA-N
DTXSID00225352	InChI=1S/C36H29FN2O4/c37-26-17-15-25(16-18-26)35(40)30-9-1-4-10-31(30)38-32(36(41)42)23-24-13-19-27(20-14-24)43-22-21-39-33-11-5-2-7-28(33)29-8-3-6-12-34(29)39/h1-20,32,38H,21-23H2,(H,41,42)/t32-/m0/s1	QNLWMPLUWMWDMQ-YTTGMZPUSA-N
DTXSID60225353	InChI=1S/2C7H14O8.Mg/c2*8-1-2(9)3(10)4(11)5(12)6(13)7(14)15;/h2*2-6,8-13H,1H2,(H,14,15);/q;;+2/p-2/t2*2-,3+,4-,5+,6+;/m00./s1	MMSNUIOBUPTENW-PBSMXUIESA-L
DTXSID20225354	InChI=1S/C17H22N2O4/c1-11(2)7-8-23-13-5-3-12(4-6-13)9-14-16(21)19-15(10-20)17(22)18-14/h3-7,14-15,20H,8-10H2,1-2H3,(H,18,22)(H,19,21)/t14-,15-/m0/s1	KRLKPTMEUFJHKD-GJZGRUSLSA-N
DTXSID80225355	InChI=1S/C10H16N2O3/c1-6(2)5-7-8(13)11(3)10(15)12(4)9(7)14/h6-7H,5H2,1-4H3	NFQAQKVFBFWVKQ-UHFFFAOYSA-N
DTXSID40225356	InChI=1S/C11H15Cl/c1-7-5-8(2)10(4)11(6-12)9(7)3/h5H,6H2,1-4H3	UGAPPXGBBWAIGT-UHFFFAOYSA-N
DTXSID00225357	InChI=1S/C11H20N2O2/c14-11-4-3-7-13(11)10-15-9-8-12-5-1-2-6-12/h1-10H2	NONDAZRQUJXACT-UHFFFAOYSA-N
DTXSID60225358	InChI=1S/C29H32Cl2N6O/c30-21-1-3-24-26(17-21)32-7-5-28(24)36-13-9-34(10-14-36)19-23(38)20-35-11-15-37(16-12-35)29-6-8-33-27-18-22(31)2-4-25(27)29/h1-8,17-18,23,38H,9-16,19-20H2	PXJJZMXPCFDEQN-UHFFFAOYSA-N
DTXSID20225359	InChI=1S/C29H32Cl2N6O.4H3O4P/c30-21-1-3-24-26(17-21)32-7-5-28(24)36-13-9-34(10-14-36)19-23(38)20-35-11-15-37(16-12-35)29-6-8-33-27-18-22(31)2-4-25(27)29;4*1-5(2,3)4/h1-8,17-18,23,38H,9-16,19-20H2;4*(H3,1,2,3,4)/p-12	PQLUETJCGCJOAC-UHFFFAOYSA-B
DTXSID30225360	InChI=1S/C13H11N3O/c1-17-12-8-4-7-11(14-12)13-15-9-5-2-3-6-10(9)16-13/h2-8H,1H3,(H,15,16)	XWLMPRJXECQYAT-UHFFFAOYSA-N
DTXSID90225361	InChI=1S/C9H9NO2/c11-10(12)9-5-4-7-2-1-3-8(7)6-9/h4-6H,1-3H2	DLURUQQMVLOLCP-UHFFFAOYSA-N
DTXSID50225362	InChI=1S/CH5N.ClH/c1-2;/h2H2,1H3;1H/i1D3;	NQMRYBIKMRVZLB-NIIDSAIPSA-N
DTXSID10225363	InChI=1S/C19H29N3O/c1-4-11-21(12-5-2)13-14-23-19-15-17(3)20-22(19)16-18-9-7-6-8-10-18/h6-10,15H,4-5,11-14,16H2,1-3H3	LBLXTKXXEUBCGP-UHFFFAOYSA-N
DTXSID70225364	InChI=1S/C13H15ClO4/c1-8(2)18-12-5-3-9(7-10(12)14)11(15)4-6-13(16)17/h3,5,7-8H,4,6H2,1-2H3,(H,16,17)	PICSNMHKVXBHQV-UHFFFAOYSA-N
DTXSID30225365	InChI=1S/C6H6IN.ClH/c7-5-1-3-6(8)4-2-5;/h1-4H,8H2;1H	XEQNZUYMGIGJQT-UHFFFAOYSA-N
DTXSID90225366	InChI=1S/C15H11N3O4S3/c1-18-10(14(20)17-15-16-6-7-23-15)11(19)12-13(25(18,21)22)8-4-2-3-5-9(8)24-12/h2-7,19H,1H3,(H,16,17,20)	NZUMVXBRMBADAJ-UHFFFAOYSA-N
DTXSID50225367	InChI=1S/C16H13N3O4S3/c1-8-7-24-16(17-8)18-15(21)11-12(20)13-14(26(22,23)19(11)2)9-5-3-4-6-10(9)25-13/h3-7,20H,1-2H3,(H,17,18,21)	QJMHVDFPNLIDNQ-UHFFFAOYSA-N
DTXSID10225368	InChI=1S/C19H13N3O4S3/c1-22-14(18(24)21-19-20-11-7-3-5-9-13(11)28-19)15(23)16-17(29(22,25)26)10-6-2-4-8-12(10)27-16/h2-9,23H,1H3,(H,20,21,24)	AOTBWBXSLMTCLQ-UHFFFAOYSA-N
DTXSID70225369	InChI=1S/C17H15N3O4S3/c1-8-9(2)25-17(18-8)19-16(22)12-13(21)14-15(27(23,24)20(12)3)10-6-4-5-7-11(10)26-14/h4-7,21H,1-3H3,(H,18,19,22)	UNAMCDUYZJGINN-UHFFFAOYSA-N
DTXSID80225370	InChI=1S/C15H10ClN3O4S3/c1-19-10(14(21)18-15-17-6-9(16)25-15)11(20)12-13(26(19,22)23)7-4-2-3-5-8(7)24-12/h2-6,20H,1H3,(H,17,18,21)	MTHUNCNWBOUBCE-UHFFFAOYSA-N
DTXSID40225371	InChI=1S/C7H7N3S/c8-4-5-1-2-6-7(3-5)10-11-9-6/h1-3H,4,8H2	URBXYCAJWJKVEC-UHFFFAOYSA-N
DTXSID00225372	InChI=1S/C10H9N5/c11-14-10-9-7(5-12-15-10)6-3-1-2-4-8(6)13-9/h1-5,13H,11H2,(H,14,15)	GCKDRUNUEAIEFF-UHFFFAOYSA-N
DTXSID60225373	InChI=1S/C4H6S2/c1-3-4(2)6-5-3/h1-2H3	LGCIOZYTJXEIDO-UHFFFAOYSA-N
DTXSID20225374	InChI=1S/C15H31NO/c1-3-4-5-6-7-8-9-10-11-12-13-14-15(17)16-2/h3-14H2,1-2H3,(H,16,17)	QUBGMQIUQXZHBL-UHFFFAOYSA-N
DTXSID80225375	InChI=1S/C11H8N2O/c14-8-3-1-7-2-4-10-11(9(7)5-8)13-6-12-10/h1-6,14H,(H,12,13)	RPDZLMLGUVJIQG-UHFFFAOYSA-N
DTXSID40225376	InChI=1S/C18H22O2/c1-17(2,13-5-9-15(19)10-6-13)18(3,4)14-7-11-16(20)12-8-14/h5-12,19-20H,1-4H3	NXTLHAJDCMVQFB-UHFFFAOYSA-N
DTXSID00225377	InChI=1S/C26H54NO7P/c1-6-7-8-9-10-11-12-13-14-15-16-17-18-19-21-31-23-26(34-25(2)28)24-33-35(29,30)32-22-20-27(3,4)5/h26H,6-24H2,1-5H3/t26-/m1/s1	HVAUUPRFYPCOCA-AREMUKBSSA-N
DTXSID60225378	InChI=1S/C3H6N2OS/c4-2(5)1-3(6)7/h1H2,(H3,4,5)(H,6,7)	ONCVKHMOTHZDFP-UHFFFAOYSA-N
DTXSID20225379	InChI=1S/C11H16S/c1-9-5-7-10(8-6-9)12-11(2,3)4/h5-8H,1-4H3	GPZPDHTYJTVKEO-UHFFFAOYSA-N
DTXSID30225380	InChI=1S/C13H28NO4P/c1-5-9-11-17-19(16,18-12-10-6-2)13(15)14(7-3)8-4/h5-12H2,1-4H3	VIZPJAFCJKGFQB-UHFFFAOYSA-N
DTXSID90225381	InChI=1S/C9H6F5N3/c10-3-4(11)6(13)8(7(14)5(3)12)17-9-15-1-2-16-9/h1-2H2,(H2,15,16,17)	DWPNQRNRVKWYRZ-UHFFFAOYSA-N
DTXSID50225382	InChI=1S/C14H10N4OS/c1-19-11-7-6-10-13(18-11)20-14-12(16-10)15-8-4-2-3-5-9(8)17-14/h2-7H,1H3,(H,15,16)	LQIKBHOZELDRRD-UHFFFAOYSA-N
DTXSID10225383	InChI=1S/C11H11N5/c1-16-9-5-3-2-4-7(9)8-6-13-15-11(14-12)10(8)16/h2-6H,12H2,1H3,(H,14,15)	RRWRASAPJBKWFV-UHFFFAOYSA-N
DTXSID70225384	InChI=1S/C6H13NO3/c1-3-6(4-2)5-10-7(8)9/h6H,3-5H2,1-2H3	KLSTYOFWPIMPSJ-UHFFFAOYSA-N
DTXSID30225385	InChI=1S/C18H23NO3/c1-3-21-18(20)17-15(12-19-10-5-4-6-11-19)14-9-7-8-13(2)16(14)22-17/h7-9H,3-6,10-12H2,1-2H3	YSBVQRXVGIMEMH-UHFFFAOYSA-N
DTXSID90225386	InChI=1S/Md	MQVSLOYRCXQRPM-UHFFFAOYSA-N
DTXSID50225387	InChI=1S/Pa	XLROVYAPLOFLNU-UHFFFAOYSA-N
DTXSID10225388	InChI=1S/Ac	QQINRWTZWGJFDB-UHFFFAOYSA-N
DTXSID70225389	InChI=1S/Bk	PWVKJRSRVJTHTR-UHFFFAOYSA-N
DTXSID80225390	InChI=1S/Cm	NIWWFAAXEMMFMS-UHFFFAOYSA-N
DTXSID40225391	InChI=1S/At	RYXHOMYVWAEKHL-UHFFFAOYSA-N
DTXSID00225392	InChI=1S/Cf	HGLDOAKPQXAFKI-UHFFFAOYSA-N
DTXSID60225393	InChI=1S/Fm	MIORUQGGZCBUGO-UHFFFAOYSA-N
DTXSID20225394	InChI=1S/Fr	KLMCZVJOEAUDNE-UHFFFAOYSA-N
DTXSID80225395	InChI=1S/C7H11NO4S/c1-4(9)8(5(2)10)6(3-13)7(11)12/h6,13H,3H2,1-2H3,(H,11,12)/t6-/m0/s1	BSWPGDZSMHQEBE-LURJTMIESA-N
DTXSID40225396	InChI=1S/C3H8N2OS/c4-2(1-7)3(5)6/h2,7H,1,4H2,(H2,5,6)/t2-/m0/s1	YEDNBEGNKOANMB-REOHCLBHSA-N
DTXSID00225397	InChI=1S/C16H16N2O5/c1-3-16(4-2)13(19)8-9-17(15(16)21)14(20)11-6-5-7-12(10-11)18(22)23/h5-10H,3-4H2,1-2H3	YFSMKVLYGUPDQI-UHFFFAOYSA-N
DTXSID60225398	InChI=1S/C18H21NO5/c1-5-18(6-2)15(20)7-8-19(17(18)22)16(21)12-9-13(23-3)11-14(10-12)24-4/h7-11H,5-6H2,1-4H3	PJNAPJNFPCARFY-UHFFFAOYSA-N
DTXSID20225399	InChI=1S/C16H17NO4/c1-3-16(4-2)13(18)10-11-17(14(16)19)15(20)21-12-8-6-5-7-9-12/h5-11H,3-4H2,1-2H3	XBXSWAASEGAWHT-UHFFFAOYSA-N
DTXSID70225400	InChI=1S/C16H16N2O5/c1-3-16(4-2)13(19)9-10-17(15(16)21)14(20)11-5-7-12(8-6-11)18(22)23/h5-10H,3-4H2,1-2H3	LSXZYOYTBJVZAO-UHFFFAOYSA-N
DTXSID30225401	InChI=1S/C42H39N5O9/c1-52-31-17-13-29(14-18-31)42(28-11-7-4-8-12-28,30-15-19-32(53-2)20-16-30)54-24-34-33(56-37(50)22-21-36(48)49)23-35(55-34)47-26-45-38-39(43-25-44-40(38)47)46-41(51)27-9-5-3-6-10-27/h3-20,25-26,33-35H,21-24H2,1-2H3,(H,48,49)(H,43,44,46,51)/t33-,34+,35+/m0/s1	WYSOXXMLUVYPGV-BMPTZRATSA-N
DTXSID90225402	InChI=1S/C9H17NO3S2/c1-9(2,15-4)8(13)10-6(5-14-3)7(11)12/h6H,5H2,1-4H3,(H,10,13)(H,11,12)/t6-/m0/s1	PJAGTRYFTSKLOI-LURJTMIESA-N
DTXSID50225403	InChI=1S/C8H15NO3S2/c1-8(2,14-3)7(12)9-5(4-13)6(10)11/h5,13H,4H2,1-3H3,(H,9,12)(H,10,11)/t5-/m0/s1	MDZVGRUIIJLSTI-YFKPBYRVSA-N
DTXSID10225404	InChI=1S/C13H11ClO2/c1-2-8-11(7-14)13(16)10-6-4-3-5-9(10)12(8)15/h3-6H,2,7H2,1H3	PXJWKFLDEROTBI-UHFFFAOYSA-N
DTXSID70225405	InChI=1S/C13H11N5/c1-8-15-16-13-12-10(7-14-18(8)13)9-5-3-4-6-11(9)17(12)2/h3-7H,1-2H3	RYARWDWHGLZRDH-UHFFFAOYSA-N
DTXSID30225406	InChI=1S/C13H23NSi.ClH/c1-14(2)11-10-12-6-8-13(9-7-12)15(3,4)5;/h6-9H,10-11H2,1-5H3;1H	LFWXBJCOIWYHIU-UHFFFAOYSA-N
DTXSID90225407	InChI=1S/C13H27NO2/c1-2-14-12-10-8-6-4-3-5-7-9-11-13(15)16/h14H,2-12H2,1H3,(H,15,16)	XMOPBLYWQVTWAR-UHFFFAOYSA-N
DTXSID50225408	InChI=1S/C20H41NO3/c1-2-3-4-5-6-7-8-9-10-11-12-13-14-15-16-17-20(24)21(18-22)19-23/h22-23H,2-19H2,1H3	OXLIPMZQMBZSLR-UHFFFAOYSA-N
DTXSID10225409	InChI=1S/C20H31NO6/c1-6-13(4)18(23)27-16-8-10-21-9-7-15(17(16)21)11-26-19(24)20(25,12(2)3)14(5)22/h6-7,12,14,16-17,22,25H,8-11H2,1-5H3/b13-6-/t14-,16+,17+,20-/m0/s1	MVWPTZQHBOWRTF-QKJMJVMDSA-N
DTXSID20225410	InChI=1S/C4H4N2OS/c5-4(7)3-1-6-2-8-3/h1-2H,(H2,5,7)	GGNIKGLUPSHSBV-UHFFFAOYSA-N
DTXSID80225411	InChI=1S/C26H38NO3/c1-4-5-6-7-8-15-20-27(2,3)21-22-30-25(28)26(29,23-16-11-9-12-17-23)24-18-13-10-14-19-24/h9-14,16-19,29H,4-8,15,20-22H2,1-3H3/q+1	BVAVJZIACKCFTI-UHFFFAOYSA-N
DTXSID40225412	InChI=1S/C16H17NO3/c1-2-3-11-19-14-9-10-15(17-12-14)16(18)20-13-7-5-4-6-8-13/h4-10,12H,2-3,11H2,1H3	ZOEAWCYGRJMSPW-UHFFFAOYSA-N
DTXSID00225413	InChI=1S/C18H21NO3/c1-3-5-12-21-16-10-11-17(19-13-16)18(20)22-15-8-6-14(4-2)7-9-15/h6-11,13H,3-5,12H2,1-2H3	MGIYDUSEPXTFRA-UHFFFAOYSA-N
DTXSID60225414	InChI=1S/C18H19NO4/c1-3-4-11-22-16-9-10-17(19-12-16)18(21)23-15-7-5-14(6-8-15)13(2)20/h5-10,12H,3-4,11H2,1-2H3	JUSUAHINOCKFQX-UHFFFAOYSA-N
DTXSID20225415	InChI=1S/C12H13N3O2S/c1-16-8-4-5-11(17-2)9(6-8)10-7-13-15-12(14-10)18-3/h4-7H,1-3H3	RBTGXLSILPVNPA-UHFFFAOYSA-N
DTXSID80225416	InChI=1S/C14H11N3S/c1-18-14-16-13(9-15-17-14)12-7-6-10-4-2-3-5-11(10)8-12/h2-9H,1H3	OXGALHLELGYDLD-UHFFFAOYSA-N
DTXSID40225417	InChI=1S/C11H11N3O/c1-8-3-5-9(6-4-8)10-7-12-14-11(13-10)15-2/h3-7H,1-2H3	QPJKVNZTTYCXNQ-UHFFFAOYSA-N
DTXSID00225418	InChI=1S/C10H7Cl2N3O/c1-16-10-14-9(5-13-15-10)7-3-2-6(11)4-8(7)12/h2-5H,1H3	KYVCWKCFNPVUPG-UHFFFAOYSA-N
DTXSID60225419	InChI=1S/C12H13N3O3/c1-16-8-4-5-11(17-2)9(6-8)10-7-13-15-12(14-10)18-3/h4-7H,1-3H3	KUFWSBDCUQGXOJ-UHFFFAOYSA-N
DTXSID70225420	InChI=1S/C12H13N3O/c1-3-9-4-6-10(7-5-9)11-8-13-15-12(14-11)16-2/h4-8H,3H2,1-2H3	PUNSCCWTMKPOQF-UHFFFAOYSA-N
DTXSID30225421	InChI=1S/C16H13N3O/c1-3-7-13(8-4-1)12-20-16-18-15(11-17-19-16)14-9-5-2-6-10-14/h1-11H,12H2	UPBLLHHGQZQDOB-UHFFFAOYSA-N
DTXSID90225422	InChI=1S/C15H17N3O/c1-3-7-12(8-4-1)14-11-16-18-15(17-14)19-13-9-5-2-6-10-13/h1,3-4,7-8,11,13H,2,5-6,9-10H2	RLKSUMODPQRHNO-UHFFFAOYSA-N
DTXSID50225423	InChI=1S/C19H27N3O/c1-2-3-4-5-6-7-8-12-15-23-19-21-18(16-20-22-19)17-13-10-9-11-14-17/h9-11,13-14,16H,2-8,12,15H2,1H3	MSSAMFMVEGCWRR-UHFFFAOYSA-N
DTXSID10225424	InChI=1S/C11H10ClN3O/c1-2-16-11-14-10(7-13-15-11)8-4-3-5-9(12)6-8/h3-7H,2H2,1H3	ZDPNHZDRBBDUKE-UHFFFAOYSA-N
DTXSID70225425	InChI=1S/C12H12ClN3O/c1-8(2)17-12-15-11(7-14-16-12)9-4-3-5-10(13)6-9/h3-8H,1-2H3	NYKQPXACEGNVRA-UHFFFAOYSA-N
DTXSID30225426	InChI=1S/C15H10ClN3O/c16-12-6-4-5-11(9-12)14-10-17-19-15(18-14)20-13-7-2-1-3-8-13/h1-10H	KNTIYTJJGBYJHI-UHFFFAOYSA-N
DTXSID90225427	InChI=1S/C16H12ClN3O/c17-14-8-4-7-13(9-14)15-10-18-20-16(19-15)21-11-12-5-2-1-3-6-12/h1-10H,11H2	AFRAALHIXSIXHV-UHFFFAOYSA-N
DTXSID50225428	InChI=1S/C16H9Cl4N3S/c1-24-16-21-14(8-2-4-10(17)12(19)6-8)15(22-23-16)9-3-5-11(18)13(20)7-9/h2-7H,1H3	YILHLOPLXOOYMS-UHFFFAOYSA-N
DTXSID10225429	InChI=1S/C16H9Cl4N3O/c1-24-16-21-14(8-2-4-10(17)12(19)6-8)15(22-23-16)9-3-5-11(18)13(20)7-9/h2-7H,1H3	GVFKFYGNPURBDY-UHFFFAOYSA-N
DTXSID20225430	InChI=1S/C21H14ClN3O/c22-17-11-13-18(14-12-17)26-21-23-19(15-7-3-1-4-8-15)20(24-25-21)16-9-5-2-6-10-16/h1-14H	FFNLKVDSJPIJAN-UHFFFAOYSA-N
DTXSID80225431	InChI=1S/C21H13Cl2N3O/c22-17-12-11-16(13-18(17)23)27-21-24-19(14-7-3-1-4-8-14)20(25-26-21)15-9-5-2-6-10-15/h1-13H	NKXSDKJIFHLVQO-UHFFFAOYSA-N
DTXSID40225432	InChI=1S/C7H11N3O/c1-4-11-7-8-5(2)6(3)9-10-7/h4H2,1-3H3	FAHSHESULNYEEV-UHFFFAOYSA-N
DTXSID00225433	InChI=1S/C2HN5/c3-1-2-4-6-7-5-2/h(H,4,5,6,7)	CKDZEXUCUNHQIY-UHFFFAOYSA-N
DTXSID60225434	InChI=1S/C11H16N2S/c1-3-13(4-2)11(14)12-10-8-6-5-7-9-10/h5-9H,3-4H2,1-2H3,(H,12,14)	XIBHMHZQNXDDJY-UHFFFAOYSA-N
DTXSID20225435	InChI=1S/C7H9NO2/c1-5-7(10)2-6(4-9)3-8-5/h2-3,9-10H,4H2,1H3	GMUFGAIZRAMTEN-UHFFFAOYSA-N
DTXSID80225436	InChI=1S/C29H37NO3.ClH/c1-2-33-28(32)29(26-12-7-4-8-13-26)17-20-30(21-18-29)19-9-14-27(31)25-16-15-23-10-5-3-6-11-24(23)22-25;/h4,7-8,12-13,15-16,22H,2-3,5-6,9-11,14,17-21H2,1H3;1H	PLJASGZYPRFDCC-UHFFFAOYSA-N
DTXSID40225437	InChI=1S/C8H10N2O4/c1-5-4-9-8(14)10(7(5)13)3-2-6(11)12/h4H,2-3H2,1H3,(H,9,14)(H,11,12)	FCQZARGENYSGQL-UHFFFAOYSA-N
DTXSID00225438	InChI=1S/C12H7ClO2/c13-7-1-3-11-9(5-7)10-6-8(14)2-4-12(10)15-11/h1-6,14H	AQUURYCVTGVYBO-UHFFFAOYSA-N
DTXSID60225439	InChI=1S/C12H6Cl2O2/c13-9-4-8-7-3-6(15)1-2-11(7)16-12(8)5-10(9)14/h1-5,15H	QFXILFJMBHEURG-UHFFFAOYSA-N
DTXSID70225440	InChI=1S/C14H23NO/c1-11(2)5-4-6-12(3)9-10-15-14(16)13-7-8-13/h5,9,13H,4,6-8,10H2,1-3H3,(H,15,16)/b12-9+	UKNMSFRSBQONET-FMIVXFBMSA-N
DTXSID30225441	InChI=1S/C16H16ClNO2S.C6H6O3S/c1-20-16(19)15(12-4-2-3-5-13(12)17)18-8-6-14-11(10-18)7-9-21-14;7-10(8,9)6-4-2-1-3-5-6/h2-5,7,9,15H,6,8,10H2,1H3;1-5H,(H,7,8,9)/t15-;/m0./s1	CUZIJKLLBDXNFV-RSAXXLAASA-N
DTXSID90225442	InChI=1S/C8H18N2O6/c9-1-2-10-8(16)7(15)6(14)5(13)4(12)3-11/h4-7,11-15H,1-3,9H2,(H,10,16)/t4-,5-,6+,7-/m1/s1	OTKYKZFJTYEDBX-MVIOUDGNSA-N
DTXSID50225443	InChI=1S/C9H17Cl2NO4/c10-1-3-12(4-2-11)9-8(15)7(14)6(13)5-16-9/h6-9,13-15H,1-5H2/t6-,7-,8-,9-/m1/s1	FUWBATHSWYDOFQ-FNCVBFRFSA-N
DTXSID10225444	InChI=1S/C15H23Cl2NO7/c1-9(19)23-12-8-22-15(18(6-4-16)7-5-17)14(25-11(3)21)13(12)24-10(2)20/h12-15H,4-8H2,1-3H3/t12-,13-,14-,15-/m1/s1	HZJPZWOZELCNHN-KBUPBQIOSA-N
DTXSID70225445	InChI=1S/C14H12N2O2/c15-14(17)16-13-9-5-1-3-7-11(9)18-12-8-4-2-6-10(12)13/h1-8,13H,(H3,15,16,17)	WEDNBKOVRBVKBV-UHFFFAOYSA-N
DTXSID30225446	InChI=1S/C23H13Cl2N5O11S3.3Na/c24-21-28-22(25)30-23(29-21)27-13-5-4-9(6-16(13)44(39,40)41)26-14-8-10(42(33,34)35)7-12-17(14)20(32)18-11(19(12)31)2-1-3-15(18)43(36,37)38;;;/h1-8,26H,(H,33,34,35)(H,36,37,38)(H,39,40,41)(H,27,28,29,30);;;/q;3*+1/p-3	WOYASNNQOPVZIL-UHFFFAOYSA-K
DTXSID90225447	InChI=1S/C18H23NO3.ClH/c1-13(2-3-14-4-8-16(20)9-5-14)19-12-18(22)15-6-10-17(21)11-7-15;/h4-11,13,18-22H,2-3,12H2,1H3;1H/t13-,18+;/m1./s1	JHGSLSLUFMZUMK-WJKBNZMCSA-N
DTXSID50225448	InChI=1S/C20H26N2O/c1-5-22(6-2)14-17-11-8-12-18(13-17)20(23)21-19-15(3)9-7-10-16(19)4/h7-13H,5-6,14H2,1-4H3,(H,21,23)	VFQXAGZXCLDMSZ-UHFFFAOYSA-N
DTXSID10225449	InChI=1S/C202H346N56O63S/c1-29-103(20)156(162(212)283)251-199(320)161(110(27)261)256-191(312)137(92-155(281)282)247-186(307)132(87-101(16)17)243-185(306)131(86-100(14)15)242-183(304)129(84-98(10)11)239-172(293)116(51-43-78-218-202(215)216)228-188(309)135(90-146(211)266)246-189(310)134(89-145(210)265)238-164(285)109(26)220-163(284)108(25)221-166(287)118(54-63-142(207)262)229-173(294)119(55-64-143(208)263)230-167(288)111(46-34-38-73-203)224-175(296)121(58-67-149(269)270)232-169(290)113(48-36-40-75-205)225-176(297)122(59-68-150(271)272)233-174(295)120(56-65-144(209)264)231-168(289)112(47-35-39-74-204)226-177(298)124(61-70-152(275)276)236-195(316)157(104(21)30-2)252-179(300)125(62-71-153(277)278)237-196(317)158(105(22)31-3)253-180(301)126(72-81-322-28)235-170(291)114(49-37-41-76-206)223-171(292)115(50-42-77-217-201(213)214)227-181(302)127(82-96(6)7)241-184(305)130(85-99(12)13)240-178(299)123(60-69-151(273)274)234-182(303)128(83-97(8)9)245-192(313)138(94-259)249-187(308)133(88-102(18)19)244-190(311)136(91-154(279)280)248-197(318)159(106(23)32-4)254-193(314)139(95-260)250-198(319)160(107(24)33-5)255-194(315)140-52-44-80-258(140)200(321)141-53-45-79-257(141)148(268)93-219-165(286)117-57-66-147(267)222-117/h96-141,156-161,259-261H,29-95,203-206H2,1-28H3,(H2,207,262)(H2,208,263)(H2,209,264)(H2,210,265)(H2,211,266)(H2,212,283)(H,219,286)(H,220,284)(H,221,287)(H,222,267)(H,223,292)(H,224,296)(H,225,297)(H,226,298)(H,227,302)(H,228,309)(H,229,294)(H,230,288)(H,231,289)(H,232,290)(H,233,295)(H,234,303)(H,235,291)(H,236,316)(H,237,317)(H,238,285)(H,239,293)(H,240,299)(H,241,305)(H,242,304)(H,243,306)(H,244,311)(H,245,313)(H,246,310)(H,247,307)(H,248,318)(H,249,308)(H,250,319)(H,251,320)(H,252,300)(H,253,301)(H,254,314)(H,255,315)(H,256,312)(H,269,270)(H,271,272)(H,273,274)(H,275,276)(H,277,278)(H,279,280)(H,281,282)(H4,213,214,217)(H4,215,216,218)/t103-,104-,105-,106-,107-,108-,109-,110+,111-,112-,113-,114-,115-,116-,117-,118-,119-,120-,121-,122-,123-,124-,125-,126-,127-,128-,129-,130-,131-,132-,133-,134-,135-,136-,137-,138-,139-,140-,141-,156-,157-,158-,159-,160-,161-/m0/s1	ILCVKEBXPLEGOY-ZLFMSJRASA-N
DTXSID20225450	InChI=1S/C13H12O2S2/c1-9(14)11(13-16-7-8-17-13)12(15)10-5-3-2-4-6-10/h2-6H,7-8H2,1H3	JZPYFWUDLGQTDS-UHFFFAOYSA-N
DTXSID80225451	InChI=1S/C4H10/c1-4(2)3/h4H,1-3H3/i1D3,2D3	NNPPMTNAJDCUHE-WFGJKAKNSA-N
DTXSID40225452	InChI=1S/C14H15N3O4/c18-14-10(9-16-4-6-21-7-5-16)8-12(17(19)20)11-2-1-3-15-13(11)14/h1-3,8,18H,4-7,9H2	JGPOSHZTEOQDBZ-UHFFFAOYSA-N
DTXSID00225453	InChI=1S/C15H17N3O3/c19-15-11(10-17-7-2-1-3-8-17)9-13(18(20)21)12-5-4-6-16-14(12)15/h4-6,9,19H,1-3,7-8,10H2	AMBGTNKKOSVECG-UHFFFAOYSA-N
DTXSID60225454	InChI=1S/C14H15N3O3/c18-14-10(9-16-6-1-2-7-16)8-12(17(19)20)11-4-3-5-15-13(11)14/h3-5,8,18H,1-2,6-7,9H2	VKYDSYZUZGUKLN-UHFFFAOYSA-N
DTXSID20225455	InChI=1S/C14H17N3O5/c18-6-4-16(5-7-19)9-10-8-12(17(21)22)11-2-1-3-15-13(11)14(10)20/h1-3,8,18-20H,4-7,9H2	CFRLPKFPYJCLLV-UHFFFAOYSA-N
DTXSID80225456	InChI=1S/C15H18N4O3/c1-17-5-7-18(8-6-17)10-11-9-13(19(21)22)12-3-2-4-16-14(12)15(11)20/h2-4,9,20H,5-8,10H2,1H3	AUOKRHZCQHVDBC-UHFFFAOYSA-N
DTXSID40225457	InChI=1S/C12H4Cl6O/c13-4-1-2-5(14)10(16)8(4)9-6(15)3-7(19)11(17)12(9)18/h1-3,19H	RKIONRVDQIIZMY-UHFFFAOYSA-N
DTXSID00225458	InChI=1S/C12H4Cl6O/c13-4-1-5(10(17)6(14)2-4)9-11(18)7(15)3-8(16)12(9)19/h1-3,19H	DAGZTNVPVSJCJP-UHFFFAOYSA-N
DTXSID60225459	InChI=1S/C21H19N2/c1-2-23-20-11-7-6-10-18(20)17-13-12-16(22)14-19(17)21(23)15-8-4-3-5-9-15/h3-14H,2,22H2,1H3/q+1	DKGCPHAMEBVMMG-UHFFFAOYSA-N
DTXSID70225460	InChI=1S/C21H18N5/c1-2-26-20-13-16(24-25-23)9-11-18(20)17-10-8-15(22)12-19(17)21(26)14-6-4-3-5-7-14/h3-13H,2,22H2,1H3/q+1	FAPUKIBZMFELIY-UHFFFAOYSA-N
DTXSID30225461	InChI=1S/C21H17N4/c1-2-25-20-14-16(23-24-22)12-13-18(20)17-10-6-7-11-19(17)21(25)15-8-4-3-5-9-15/h3-14H,2H2,1H3/q+1	KQJYORQORQPEQH-UHFFFAOYSA-N
DTXSID90225462	InChI=1S/C18H12O/c1-2-6-12-10-16-15(9-11(12)5-1)13-7-3-4-8-14(13)17-18(16)19-17/h1-10,17-18H/t17-,18+/m0/s1	APIRAYPNDXRJBP-ZWKOTPCHSA-N
DTXSID50225463	InChI=1S/C17H12N2O8/c1-25-15(22)6-4-8(16(23)26-2)19-12-10(6)11-7(13(20)14(12)21)5-9(18-11)17(24)27-3/h4-5,18H,1-3H3	IYEWQFSKJDXIPI-UHFFFAOYSA-N
DTXSID10225464	InChI=1S/C4F6S/c5-3(6,7)2(1-11)4(8,9)10	IXCNXWOYJYTCCJ-UHFFFAOYSA-N
DTXSID70225465	InChI=1S/C7H7NO2S/c1-8-4-2-3-5(6(8)11)7(9)10/h2-4H,1H3,(H,9,10)	MMZRSAPLZXXNLI-UHFFFAOYSA-N
DTXSID30225466	InChI=1S/C4H11N3O.2NO3.Pd/c8-7-3-1-5-6-2-4-7;2*2-1(3)4;/h5-6,8H,1-4H2;;;/q;2*-1;+2	ITKYJYQKKBGLED-UHFFFAOYSA-N
DTXSID90225467	InChI=1S/H2O4Se.2Tl/c1-5(2,3)4;;/h(H2,1,2,3,4);;/q;2*+1/p-2	QZFKZNMSUZUTJT-UHFFFAOYSA-L
DTXSID50225468	InChI=1S/2H2O4S.4H2O.Zr/c2*1-5(2,3)4;;;;;/h2*(H2,1,2,3,4);4*1H2;/q;;;;;;+4/p-4	NLOQZPHAWQDLQW-UHFFFAOYSA-J
DTXSID10225469	InChI=1S/3H2O4S.2Sb/c3*1-5(2,3)4;;/h3*(H2,1,2,3,4);;/q;;;2*+3/p-6	MVMLTMBYNXHXFI-UHFFFAOYSA-H
DTXSID20225470	InChI=1S/3H2O4S.8H2O.2Y/c3*1-5(2,3)4;;;;;;;;;;/h3*(H2,1,2,3,4);8*1H2;;/q;;;;;;;;;;;2*+3/p-6	OMBXBIHFXZAMLA-UHFFFAOYSA-H
DTXSID80225471	InChI=1S/C12H14N2S.ClH/c1-10-12(14-9-13-10)8-15-7-11-5-3-2-4-6-11;/h2-6,9H,7-8H2,1H3,(H,13,14);1H	QPYAFBODSHQDLY-UHFFFAOYSA-N
DTXSID40225472	InChI=1S/C24H34O2/c1-2-3-4-5-6-7-8-9-10-11-24(20-12-16-22(25)17-13-20)21-14-18-23(26)19-15-21/h12-19,24-26H,2-11H2,1H3	YMZDMPPYBDUSMI-UHFFFAOYSA-N
DTXSID00225473	InChI=1S/C18H11ClN2O4S/c19-13-5-8-17-16(10-13)20-9-1-2-15(20)11-18(26(17,24)25)12-3-6-14(7-4-12)21(22)23/h1-11H	BHGXUCUVVDQJFZ-UHFFFAOYSA-N
DTXSID60225474	InChI=1S/C17H11ClN2O2S/c18-13-5-6-16-15(9-13)20-8-2-4-14(20)10-17(23(16,21)22)12-3-1-7-19-11-12/h1-11H	YDRYAZZKNOHMNS-UHFFFAOYSA-N
DTXSID20225475	InChI=1S/C16H16N2O8S4/c1-5-25-13(19)11-7(3)9(17(21)22)15(27-11)29-30-16-10(18(23)24)8(4)12(28-16)14(20)26-6-2/h5-6H2,1-4H3	KTAAYGLXGZVVEW-UHFFFAOYSA-N
DTXSID80225476	InChI=1S/C18H14O3/c19-15-13-11-7-3-1-5-9(11)10-6-2-4-8-12(10)14(13)17-18(21-17)16(15)20/h1-8,15-20H/t15-,16-,17+,18+/m1/s1	FUWPVBOHQHKBIF-BDXSIMOUSA-N
DTXSID40225477	InChI=1S/C16H19N3O5S.C8H9NO5.K/c1-16(2)11(15(23)24)19-13(22)10(14(19)25-16)18-12(21)9(17)7-3-5-8(20)6-4-7;10-2-1-4-7(8(12)13)9-5(11)3-6(9)14-4;/h3-6,9-11,14,20H,17H2,1-2H3,(H,18,21)(H,23,24);1,6-7,10H,2-3H2,(H,12,13);/q;;+1/p-1/b;4-1-;/t9-,10-,11+,14-;6-,7-;/m11./s1	DWHGNUUWCJZQHO-ZVDZYBSKSA-M
DTXSID00225478	InChI=1S/C4H12NO3PS/c1-4(2,5)3-10-9(6,7)8/h3,5H2,1-2H3,(H2,6,7,8)	XIRIZZCWCUUYLK-UHFFFAOYSA-N
DTXSID60225479	InChI=1S/C14H18N2O/c1-3-9-14(10-4-2,13(16)17)11-5-7-12(15)8-6-11/h3-8H,1-2,9-10,15H2,(H2,16,17)	YYJPSGBQQMRFPO-UHFFFAOYSA-N
DTXSID70225480	InChI=1S/C8H11NO/c1-2-9(10)8-6-4-3-5-7-8/h3-7,10H,2H2,1H3	MSILLSJAIFXEKY-UHFFFAOYSA-N
DTXSID30225481	InChI=1S/C18H36O4/c1-3-4-5-6-7-8-9-10-11-12-14-21-16-17-22-15-13-18(19)20-2/h3-17H2,1-2H3	MCJWMLZQJHEVEA-UHFFFAOYSA-N
DTXSID90225482	InChI=1S/C10H10O2/c1-3-10(11)8-4-6-9(12-2)7-5-8/h3-7H,1H2,2H3	YMESWDPSFKMFND-UHFFFAOYSA-N
DTXSID50225483	InChI=1S/C10H14ClPSi/c1-13(2,3)10(12-11)9-7-5-4-6-8-9/h4-8H,1-3H3	HTENDZUFGYUYQK-UHFFFAOYSA-N
DTXSID10225484	InChI=1S/C19H22N2O3/c1-14-8-7-9-15(2)20(14)12-5-6-13-24-21-18(22)16-10-3-4-11-17(16)19(21)23/h3-4,10-11,14-15H,7-9,12-13H2,1-2H3/t14-,15+	PBTSDRVQDNSVRY-GASCZTMLSA-N
DTXSID70225485	InChI=1S/C19H22N2O3/c22-18-16-10-4-5-11-17(16)19(23)21(18)24-15-9-8-14-20-12-6-2-1-3-7-13-20/h4-5,10-11H,1-3,6-7,12-15H2	YUWAPUDCCDLAIU-UHFFFAOYSA-N
DTXSID30225486	InChI=1S/C19H22N2O2/c1-14-8-7-9-15(2)20(14)12-5-6-13-21-18(22)16-10-3-4-11-17(16)19(21)23/h3-4,10-11,14-15H,7-9,12-13H2,1-2H3/t14-,15+	YHVMEFGDAJAWLZ-GASCZTMLSA-N
DTXSID90225487	InChI=1S/C10H20O6/c1-5-13-9-15-7-3-12-4-8-16-10-14-6-2-11-1/h1-10H2	ZHVSEGINSVAYOE-UHFFFAOYSA-N
DTXSID50225488	InChI=1S/C14H28O8/c1-2-16-6-10-20-14-22-12-8-18-4-3-17-7-11-21-13-19-9-5-15-1/h1-14H2	DGVSCNPOZONLEG-UHFFFAOYSA-N
DTXSID10225489	InChI=1S/C21H42O12/c1-3-23-7-13-28-19-29-15-9-25-5-6-26-10-16-31-21-33-18-12-27-11-17-32-20-30-14-8-24-4-2-22-1/h1-21H2	PXHRDVYKHCZYCE-UHFFFAOYSA-N
DTXSID20225490	InChI=1S/C18H36O10/c1-5-21-9-13-25-17-27-15-11-23-7-3-20-4-8-24-12-16-28-18-26-14-10-22-6-2-19-1/h1-18H2	YMJUNAJOOWDRJI-UHFFFAOYSA-N
DTXSID80225491	InChI=1S/C22H44O12/c1-3-24-5-9-27-13-17-31-21-33-19-15-29-11-7-26-8-12-30-16-20-34-22-32-18-14-28-10-6-25-4-2-23-1/h1-22H2	WYXQDRKSZZXFCT-UHFFFAOYSA-N
DTXSID40225492	InChI=1S/C8H8N4O6/c1-2-9-8-6(11(15)16)3-5(10(13)14)4-7(8)12(17)18/h3-4,9H,2H2,1H3	JRLUWLIIVKSPPT-UHFFFAOYSA-N
DTXSID00225493	InChI=1S/C20H41NO/c1-2-3-4-5-6-7-8-9-10-11-12-13-15-18-21(22)19-16-14-17-20-21/h2-20H2,1H3	BYQMVSJJNRZFOW-UHFFFAOYSA-N
DTXSID60225494	InChI=1S/C15H31NO/c1-2-3-4-5-6-7-8-10-13-16(17)14-11-9-12-15-16/h2-15H2,1H3	BPFOQVIYHIFVRD-UHFFFAOYSA-N
DTXSID20225495	InChI=1S/C20H41NO/c1-2-3-4-5-6-7-8-9-10-11-12-15-18-21(22)19-16-13-14-17-20-21/h2-20H2,1H3	SBOMHBTVBXSCJT-UHFFFAOYSA-N
DTXSID80225496	InChI=1S/C3H9O6P.2K/c4-1-3(2-5)9-10(6,7)8;;/h3-5H,1-2H2,(H2,6,7,8);;/q;2*+1/p-2	KOJMAGAPHTUHAC-UHFFFAOYSA-L
DTXSID40225497	InChI=1S/C5F15P5/c6-1(7,8)21-22(2(9,10)11)24(4(15,16)17)25(5(18,19)20)23(21)3(12,13)14	ZSZKJOZHKWSTCX-UHFFFAOYSA-N
DTXSID00225498	InChI=1S/C20H32N2O3/c1-14(2)13-17-18(23)21(15-9-5-3-6-10-15)20(25)22(19(17)24)16-11-7-4-8-12-16/h14-17H,3-13H2,1-2H3	PEFJPFCZDCYQSO-UHFFFAOYSA-N
DTXSID60225499	InChI=1S/C20H32N2O3/c1-2-3-14-17-18(23)21(15-10-6-4-7-11-15)20(25)22(19(17)24)16-12-8-5-9-13-16/h15-17H,2-14H2,1H3	KEZCZZBMMHJFMN-UHFFFAOYSA-N
DTXSID10225500	InChI=1S/C20H20N2O3/c1-2-3-14-17-18(23)21(15-10-6-4-7-11-15)20(25)22(19(17)24)16-12-8-5-9-13-16/h4-13,17H,2-3,14H2,1H3	BDXKIVHGIVLZBS-UHFFFAOYSA-N
DTXSID70225501	InChI=1S/C18H21NO6/c1-21-13-7-6-12(10-14(13)22-2)19-18(20)11-8-15(23-3)17(25-5)16(9-11)24-4/h6-10H,1-5H3,(H,19,20)	SAANAEFSIKEDHL-UHFFFAOYSA-N
DTXSID30225502	InChI=1S/C26H32F3N3O2S.2C4H6O4/c27-26(28,29)20-7-8-24-22(19-20)32(21-5-1-2-6-23(21)35-24)11-3-10-30-13-15-31(16-14-30)12-9-25-33-17-4-18-34-25;2*5-3(6)1-2-4(7)8/h1-2,5-8,19,25H,3-4,9-18H2;2*1-2H2,(H,5,6)(H,7,8)	GGEQGDSOSYWSPU-UHFFFAOYSA-N
DTXSID90225503	InChI=1S/C15H21NO3/c1-3-5-12(6-4-2)16-15(17)11-7-8-13-14(9-11)19-10-18-13/h7-9,12H,3-6,10H2,1-2H3,(H,16,17)	YOBNUUGTIXQSPD-UHFFFAOYSA-N
DTXSID50225504	InChI=1S/C18H21N3O4/c1-24-15-7-6-13(16(11-15)25-2)12-21-18(23)17(22)20-10-8-14-5-3-4-9-19-14/h3-7,9,11H,8,10,12H2,1-2H3,(H,20,22)(H,21,23)	HETCYFFYGYGQSP-UHFFFAOYSA-N
DTXSID10225505	InChI=1S/C19H23N3O3/c1-13-4-6-15(17(10-13)25-3)12-22-19(24)18(23)20-9-8-16-7-5-14(2)11-21-16/h4-7,10-11H,8-9,12H2,1-3H3,(H,20,23)(H,22,24)	GDMDCNCFVKXNAN-UHFFFAOYSA-N
DTXSID70225506	InChI=1S/C18H21N3O3/c1-13-6-7-14(16(11-13)24-2)12-21-18(23)17(22)20-10-8-15-5-3-4-9-19-15/h3-7,9,11H,8,10,12H2,1-2H3,(H,20,22)(H,21,23)	DWXUCYSOIKPLJM-UHFFFAOYSA-N
DTXSID30225507	InChI=1S/C12H18N2O4/c13-11(12(17)18)3-1-2-6-14-9(7-15)4-5-10(14)8-16/h4-5,7,11,16H,1-3,6,8,13H2,(H,17,18)/t11-/m0/s1	VTYFITADLSVOAS-NSHDSACASA-N
DTXSID90225508	InChI=1S/C8H17NO2/c1-3-5-6-7-9-8(10)11-4-2/h3-7H2,1-2H3,(H,9,10)	FIUGUPUPNOFJRF-UHFFFAOYSA-N
DTXSID50225509	InChI=1S/C8H8O2/c9-6-5-7-3-1-2-4-8(7)10/h1-4,6,10H,5H2	RFBOLEJBSGUBPZ-UHFFFAOYSA-N
DTXSID60225510	InChI=1S/C9H10O3/c1-2-7(10)6-3-4-8(11)9(12)5-6/h3-5,11-12H,2H2,1H3	HNWIHBDMOYWCGX-UHFFFAOYSA-N
DTXSID20225511	InChI=1S/C23H25N3O4/c1-15(2)21-19(25(3)26(23(21)30)17-10-5-4-6-11-17)14-24-22(29)18-12-8-7-9-16(18)13-20(27)28/h4-12,15H,13-14H2,1-3H3,(H,24,29)(H,27,28)	XKKOTFPJTLHMJF-UHFFFAOYSA-N
DTXSID80225512	InChI=1S/C6H11NO2.ClH/c7-3-4-1-2-5(4)6(8)9;/h4-5H,1-3,7H2,(H,8,9);1H/t4-,5+;/m0./s1	ZCJMTSOZSYSBDS-UYXJWNHNSA-N
DTXSID40225513	InChI=1S/C14H18O2/c1-8-7-14(16-13(8)15)11-3-9-2-10(5-11)6-12(14)4-9/h9-12H,1-7H2	OIQBNMZOEXDGLK-UHFFFAOYSA-N
DTXSID00225514	InChI=1S/C12H14O2/c1-2-10-14-12(13)9-8-11-6-4-3-5-7-11/h3-9H,2,10H2,1H3/b9-8+	OLLPXZHNCXACMM-CMDGGOBGSA-N
DTXSID60225515	InChI=1S/C39H43ClO8/c1-6-14-46-30-13-12-26(17-29(30)40)19-32(41)47-22-27-16-28-34-36(4,5)38(34,48-33(42)18-25-10-8-7-9-11-25)20-24(3)39(28,45)31-15-23(2)35(43)37(31,44)21-27/h6-13,15-17,24,28,31,34,44-45H,1,14,18-22H2,2-5H3/t24-,28+,31-,34-,37-,38+,39-/m1/s1	DFZKDHAVKQHNKP-OKGICEGKSA-N
DTXSID20225516	InChI=1S/C37H40O9/c1-21-15-29-35(42,32(21)40)19-25(20-44-33(41)26-11-13-27(14-12-26)45-23(3)38)16-28-31-34(4,5)36(31,18-22(2)37(28,29)43)46-30(39)17-24-9-7-6-8-10-24/h6-16,22,28-29,31,42-43H,17-20H2,1-5H3/t22-,28+,29-,31-,35-,36+,37-/m1/s1	FUZGEPIRBOYVAM-ZWDWUSHESA-N
DTXSID80225517	InChI=1S/C24H35NO/c1-4-5-6-7-8-9-10-11-12-13-24(26)22-15-14-21-19-23(25(2)3)17-16-20(21)18-22/h14-19H,4-13H2,1-3H3	JHDGGIDITFLRJY-UHFFFAOYSA-N
DTXSID40225518	InChI=1S/C43H46N6O2.C2H4O2/c1-46(22-24-48-20-16-30-8-12-40-42(36(30)28-48)34-26-32(50-3)10-14-38(34)44-40)18-6-5-7-19-47(2)23-25-49-21-17-31-9-13-41-43(37(31)29-49)35-27-33(51-4)11-15-39(35)45-41;1-2(3)4/h8-17,20-21,26-29H,5-7,18-19,22-25H2,1-4H3;1H3,(H,3,4)/p+1	APGMQYUUKDVJAG-UHFFFAOYSA-O
DTXSID00225519	InChI=1S/C43H46N6O2.2C2H4O2/c1-46(22-24-48-20-16-30-8-12-40-42(36(30)28-48)34-26-32(50-3)10-14-38(34)44-40)18-6-5-7-19-47(2)23-25-49-21-17-31-9-13-41-43(37(31)29-49)35-27-33(51-4)11-15-39(35)45-41;2*1-2(3)4/h8-17,20-21,26-29H,5-7,18-19,22-25H2,1-4H3;2*1H3,(H,3,4)	RVQABTLYFKEKOL-UHFFFAOYSA-N
DTXSID10225520	InChI=1S/C15H27N2O3P/c1-15(2,13-14-9-7-6-8-10-14)16-21(18,19)20-12-11-17(3,4)5/h6-10H,11-13H2,1-5H3,(H-,16,18,19)	QUTCYRJZDUIESS-UHFFFAOYSA-N
DTXSID70225521	InChI=1S/C4H11O3PSe.Na/c1-3-6-8(5,9)7-4-2;/h3-4H2,1-2H3,(H,5,9);/q;+1/p-1	XYJPXGFHBSTPMZ-UHFFFAOYSA-M
DTXSID30225522	InChI=1S/C13H19O5PS/c1-4-15-13(14)11-9-7-8-10-12(11)18-19(20,16-5-2)17-6-3/h7-10H,4-6H2,1-3H3	YFUHISMUGZGZBH-UHFFFAOYSA-N
DTXSID90225523	InChI=1S/C11H21NO9/c13-4-7(15)10(19)9(18)6(14)3-12-5(11(20)21)1-2-8(16)17/h5-7,9-10,12-15,18-19H,1-4H2,(H,16,17)(H,20,21)/t5-,6+,7+,9+,10+/m0/s1	LOSIPCYWORXTAW-SZWOQXJISA-N
DTXSID50225524	InChI=1S/C11H17NO.ClH/c13-6-12-11-9-2-7-1-8(4-9)5-10(11)3-7;/h6-11H,1-5H2,(H,12,13);1H	LUWYTUBMYHNJIH-UHFFFAOYSA-N
DTXSID10225525	InChI=1S/C12H19NO.ClH/c1-7(14)13-12-10-3-8-2-9(5-10)6-11(12)4-8;/h8-12H,2-6H2,1H3,(H,13,14);1H	OMCGEDQQBKTCLN-UHFFFAOYSA-N
DTXSID70225526	InChI=1S/C13H21NO2.ClH/c1-2-16-13(15)14-12-10-4-8-3-9(6-10)7-11(12)5-8;/h8-12H,2-7H2,1H3,(H,14,15);1H	ITGREDGJGYQFTK-UHFFFAOYSA-N
DTXSID30225527	InChI=1S/C17H21NO.ClH/c19-17(13-4-2-1-3-5-13)18-16-14-7-11-6-12(9-14)10-15(16)8-11;/h1-5,11-12,14-16H,6-10H2,(H,18,19);1H	OYVMXJYNHZZUJU-UHFFFAOYSA-N
DTXSID90225528	InChI=1S/C18H23NO.ClH/c1-19(18(20)14-5-3-2-4-6-14)17-15-8-12-7-13(10-15)11-16(17)9-12;/h2-6,12-13,15-17H,7-11H2,1H3;1H	YNBKQTSNGRDHNZ-UHFFFAOYSA-N
DTXSID50225529	InChI=1S/C12H14N4O/c1-8-5-4-6-9(2)10(8)16-7-14-11(13-3)15-12(16)17/h4-7H,1-3H3,(H,13,15,17)	PVSOYDNHAITJJW-UHFFFAOYSA-N
DTXSID60225530	InChI=1S/C16H15NO3S/c1-4-10-5-11-15(6-14(10)19-3)20-7-12(16(11)18)13-8-21-9(2)17-13/h5-8H,4H2,1-3H3	GVYXPRZGYPAJGG-UHFFFAOYSA-N
DTXSID20225531	InChI=1S/C14H10ClN3O/c1-9-2-4-10(5-3-9)14(19)18-13-8-11(15)6-7-12(13)16-17-18/h2-8H,1H3	MBTZRSGIOIWJQU-UHFFFAOYSA-N
DTXSID80225532	InChI=1S/C7H10N4O/c1-4-3-5(2)10-7(9-4)11-6(8)12/h3H,1-2H3,(H3,8,9,10,11,12)	HPESIEMQOWLZRA-UHFFFAOYSA-N
DTXSID40225533	InChI=1S/C8H12N4O/c1-3-6-4-5(2)10-8(11-6)12-7(9)13/h4H,3H2,1-2H3,(H3,9,10,11,12,13)	KVQWFCXJCWWRNP-UHFFFAOYSA-N
DTXSID00225534	InChI=1S/C5H10O4/c1-8-2-3-9-5(7)4-6/h6H,2-4H2,1H3	IVHPEUVYKMPFGU-UHFFFAOYSA-N
DTXSID60225535	InChI=1S/C13H12N2O3S/c1-2-18-12(17)11(16)15-13-14-10(8-19-13)9-6-4-3-5-7-9/h3-8H,2H2,1H3,(H,14,15,16)	JSDDXJXVRWCEBV-UHFFFAOYSA-N
DTXSID20225536	InChI=1S/C14H14N2O4S/c1-3-20-13(18)12(17)16-14-15-11(8-21-14)9-4-6-10(19-2)7-5-9/h4-8H,3H2,1-2H3,(H,15,16,17)	ROVWYOFNUFLLNL-UHFFFAOYSA-N
DTXSID80225537	InChI=1S/C18H13BrN2O3S/c19-14-9-5-4-8-13(14)15-11-25-18(20-15)21-16(22)17(23)24-10-12-6-2-1-3-7-12/h1-9,11H,10H2,(H,20,21,22)	KXNZELUYICSIIH-UHFFFAOYSA-N
DTXSID40225538	InChI=1S/C13H11ClN2O3S/c1-2-19-12(18)11(17)16-13-15-10(7-20-13)8-3-5-9(14)6-4-8/h3-7H,2H2,1H3,(H,15,16,17)	WJIQHHSCTHHVQD-UHFFFAOYSA-N
DTXSID00225539	InChI=1S/C20H26O2S2/c1-19-7-6-13-14(16(19)4-5-17(19)21)3-2-12-11-20(23-8-9-24-20)18(22)10-15(12)13/h11,13-16H,2-10H2,1H3/t13-,14+,15-,16-,19-/m0/s1	ULASVUWQIDDGDH-SPCJURDBSA-N
DTXSID10225540	InChI=1S/C18H20F2O2/c1-3-13(11-5-7-17(21)15(19)9-11)14(4-2)12-6-8-18(22)16(20)10-12/h5-10,13-14,21-22H,3-4H2,1-2H3/t13-,14+	FKJMLZCOBHMNEM-OKILXGFUSA-N
DTXSID70225541	InChI=1S/C18H25O4P/c1-3-5-14-20-23(19,21-15-6-4-2)22-18-13-9-11-16-10-7-8-12-17(16)18/h7-13H,3-6,14-15H2,1-2H3	PLDKUKDLHVUHPY-UHFFFAOYSA-N
DTXSID30225542	InChI=1S/C16H15NO3/c1-17(2)16(19)20-14-11-7-6-10-13(14)15(18)12-8-4-3-5-9-12/h3-11H,1-2H3	MRSOKSKHABANOP-UHFFFAOYSA-N
DTXSID90225543	InChI=1S/C13H12BrNO3S/c1-18-12-6-4-11(5-7-12)15-19(16,17)13-8-2-10(14)3-9-13/h2-9,15H,1H3	RQCJPHFHAJZWBS-UHFFFAOYSA-N
DTXSID50225544	InChI=1S/C8H12N2O2/c1-3-4-10-7(11)5-6(2)9-8(10)12/h5H,3-4H2,1-2H3,(H,9,12)	BBFJPUDLETXJCY-UHFFFAOYSA-N
DTXSID10225545	InChI=1S/C10H9NO6S2.Na/c11-8-5-7(18(12,13)14)4-6-2-1-3-9(10(6)8)19(15,16)17;/h1-5H,11H2,(H,12,13,14)(H,15,16,17);/q;+1/p-1	JICISBOQRKBFPF-UHFFFAOYSA-M
DTXSID70225546	InChI=1S/C12H22N4O3/c1-4-14(5-2)6-8-19-9-7-15-11(3)13-10-12(15)16(17)18/h10H,4-9H2,1-3H3	HQJMYRDQXBAGPI-UHFFFAOYSA-N
DTXSID30225547	InChI=1S/C12H22N4O3.C6H8O7/c1-4-14(5-2)6-8-19-9-7-15-11(3)13-10-12(15)16(17)18;7-3(8)1-6(13,5(11)12)2-4(9)10/h10H,4-9H2,1-3H3;13H,1-2H2,(H,7,8)(H,9,10)(H,11,12)	ODWPOVRZARQDLF-UHFFFAOYSA-N
DTXSID90225548	InChI=1S/C10H18N4O.ClH/c1-3-5-7-8(6-4-2)15-10(13-7)14-9(11)12;/h3-6H2,1-2H3,(H4,11,12,13,14);1H	MJFSZQRQZCEINL-UHFFFAOYSA-N
DTXSID50225549	InChI=1S/C20H32N6O6/c27-17-11-23(12-18(28)25(17)15-21-3-7-31-8-4-21)1-2-24-13-19(29)26(20(30)14-24)16-22-5-9-32-10-6-22/h1-16H2	JGQGCJKPBAYEHO-UHFFFAOYSA-N
DTXSID60225550	InChI=1S/C4H6O2.C4H10O2/c1-3(2)4(5)6;1-2-3-4(5)6/h1H2,2H3,(H,5,6);4-6H,2-3H2,1H3	APOQCJTVHCIBPF-UHFFFAOYSA-N
DTXSID20225551	InChI=1S/C25H33N3O2S.2C4H6O4/c1-3-9-23-21(7-1)28(22-8-2-4-10-24(22)31-23)13-5-12-26-15-17-27(18-16-26)14-11-25-29-19-6-20-30-25;2*5-3(6)1-2-4(7)8/h1-4,7-10,25H,5-6,11-20H2;2*1-2H2,(H,5,6)(H,7,8)	LOROCFKYZVEDTB-UHFFFAOYSA-N
DTXSID80225552	InChI=1S/C4H6O3/c5-1-3-7-4-2-6/h1-2H,3-4H2	RWGPAMBILZOZBK-UHFFFAOYSA-N
DTXSID40225553	InChI=1S/C12H12Cl2N2O4/c13-5-1-7-8(2-6(5)14)16(4-15-7)12-11(19)10(18)9(3-17)20-12/h1-2,4,9-12,17-19H,3H2/t9-,10-,11+,12+/m1/s1	XHSQDZXAVJRBMX-WYUUTHIRSA-N
DTXSID00225554	InChI=1S/C22H36O3/c23-19-15-10-8-6-4-2-1-3-5-7-9-11-16-20-25-22(24)21-17-13-12-14-18-21/h12-14,17-18,23H,1-11,15-16,19-20H2	RMFFCSRJWUBPBJ-UHFFFAOYSA-N
DTXSID60225555	InChI=1S/C12H17N3O3/c1-10(2)18-12(16)13-9-15(14-17)8-11-6-4-3-5-7-11/h3-7,10H,8-9H2,1-2H3,(H,13,16)	LAXBFLKPUPIAOF-UHFFFAOYSA-N
DTXSID20225556	InChI=1S/C13H8Cl4/c14-11-5-1-9(2-6-11)13(16,17)10-3-7-12(15)8-4-10/h1-8H	CYRZYVXEHUQRAE-UHFFFAOYSA-N
DTXSID80225557	InChI=1S/C10H17N5O2/c1-12-2-4-13(5-3-12)6-7-14-9-11-8-10(14)15(16)17/h8-9H,2-7H2,1H3	CGQVBJOXPFPXIU-UHFFFAOYSA-N
DTXSID40225558	InChI=1S/5Au.In.4Pd	ZPAMXYPSPNDQSG-UHFFFAOYSA-N
DTXSID00225559	InChI=1S/C14H14N2/c15-16-13-7-3-1-5-11(13)9-10-12-6-2-4-8-14(12)16/h1-8H,9-10,15H2	FCMWBRZJSTVEGU-UHFFFAOYSA-N
DTXSID10225560	InChI=1S/C14H15N3O5.C10H14N2O4.C9H11NO4/c1-3-16(4-2)14(20)10(8-15)5-9-6-11(17(21)22)13(19)12(18)7-9;1-10(12-11,9(15)16)5-6-2-3-7(13)8(14)4-6;10-6(9(13)14)3-5-1-2-7(11)8(12)4-5/h5-7,18-19H,3-4H2,1-2H3;2-4,12-14H,5,11H2,1H3,(H,15,16);1-2,4,6,11-12H,3,10H2,(H,13,14)/b10-5+;;/t;10-;6-/m.00/s1	OTVUCEMFRGJEMR-FTXVUGNJSA-N
DTXSID70225561	InChI=1S/C11H18O6/c1-4-15-9(12)7-8(10(13)16-5-2)11(14)17-6-3/h8H,4-7H2,1-3H3	TVWZLLYAJDSSCJ-UHFFFAOYSA-N
DTXSID30225562	InChI=1S/C9H7N3O2/c13-8-10-7(11-9(14)12-8)6-4-2-1-3-5-6/h1-5H,(H2,10,11,12,13,14)	KGKPZSCTAFFXBV-UHFFFAOYSA-N
DTXSID90225563	InChI=1S/2C7H6OS.Zn/c2*8-7(9)6-4-2-1-3-5-6;/h2*1-5H,(H,8,9);/q;;+2/p-2	PMSFZUPQWIRRSC-UHFFFAOYSA-L
DTXSID50225564	InChI=1S/C16H10N4O12/c1-31-15(21)9-3-7(17(23)24)5-11(19(27)28)13(9)14-10(16(22)32-2)4-8(18(25)26)6-12(14)20(29)30/h3-6H,1-2H3	DAKJWQDVVRIVKB-UHFFFAOYSA-N
DTXSID10225565	InChI=1S/C8H5I3O3/c9-4-1-5(10)8(6(11)2-4)14-3-7(12)13/h1-2H,3H2,(H,12,13)	QZUCYFDJFTZLNK-UHFFFAOYSA-N
DTXSID70225566	InChI=1S/C21H21FN2O8/c1-11-5-4-6-14(7-11)19(27)24-20(28)15(22)9-23(21(24)29)18-8-16(31-13(3)26)17(32-18)10-30-12(2)25/h4-7,9,16-18H,8,10H2,1-3H3/t16-,17+,18+/m0/s1	IKNZXGXQOQHHJA-RCCFBDPRSA-N
DTXSID30225567	InChI=1S/C26H16/c1-5-13-21-17(9-1)18-10-2-6-14-22(18)25(21)26-23-15-7-3-11-19(23)20-12-4-8-16-24(20)26/h1-16H	NVMYRXGXUBZAIU-UHFFFAOYSA-N
DTXSID90225568	InChI=1S/C22H25N3O/c1-24-14-12-19(13-15-24)25-22(26)21(18-10-6-3-7-11-18)20(23-25)16-17-8-4-2-5-9-17/h2-11,19,23H,12-16H2,1H3	POYLGFKPIWIVDB-UHFFFAOYSA-N
DTXSID50225569	InChI=1S/C23H16O6.2C19H17N3/c24-20-16(14-7-3-1-5-12(14)9-18(20)22(26)27)11-17-15-8-4-2-6-13(15)10-19(21(17)25)23(28)29;2*20-16-7-1-13(2-8-16)19(14-3-9-17(21)10-4-14)15-5-11-18(22)12-6-15/h1-10,24-25H,11H2,(H,26,27)(H,28,29);2*1-12,20H,21-22H2	CEYTZVVSYBTFCX-UHFFFAOYSA-N
DTXSID60225570	InChI=1S/C4H6O6.C3H6N2O2/c5-1(3(7)8)2(6)4(9)10;4-2-1-7-5-3(2)6/h1-2,5-6H,(H,7,8)(H,9,10);2H,1,4H2,(H,5,6)/t1-,2-;2-/m10/s1	CLXONSGKFGFSIT-MONKCPLASA-N
DTXSID20225571	InChI=1S/C14H16Cl6N6P4/c1-25(13-9-5-3-6-10-13)29(19)21-27(15,16)23-30(20,24-28(17,18)22-29)26(2)14-11-7-4-8-12-14/h3-12H,1-2H3	BTFIOXNGGHHHCV-UHFFFAOYSA-N
DTXSID80225572	InChI=1S/C16H12O4/c1-8-12(17)7-11-13(16(8)20-2)15(19)10-6-4-3-5-9(10)14(11)18/h3-7,17H,1-2H3	NTBUBTCXACOEEC-UHFFFAOYSA-N
DTXSID40225573	InChI=1S/C13H17NO4/c1-14(4-6-18-7-5-14)9-13(17)10-2-3-11(15)12(16)8-10/h2-3,8H,4-7,9H2,1H3,(H-,15,16,17)/p+1	MUHQPDBKDZYKFP-UHFFFAOYSA-O
DTXSID00225574	InChI=1S/C6H7ClN2OS/c1-4(10)8-6-9-5(2-7)3-11-6/h3H,2H2,1H3,(H,8,9,10)	NBUKMHXINQOFDI-UHFFFAOYSA-N
DTXSID60225575	InChI=1S/C15H24O8/c1-5-20-11(16)9-15(13(18)22-7-3,14(19)23-8-4)10-12(17)21-6-2/h5-10H2,1-4H3	MWRALIMEHCNIJC-UHFFFAOYSA-N
DTXSID20225576	InChI=1S/C14H14O4/c1-2-3-8-17-13(15)11-9-10-6-4-5-7-12(10)18-14(11)16/h4-7,9H,2-3,8H2,1H3	DNSDRVXHFSEQRO-UHFFFAOYSA-N
DTXSID80225577	InChI=1S/C11H25NS/c1-3-5-8-12(9-6-4-2)10-7-11-13/h13H,3-11H2,1-2H3	JSGRWQZZLGODNQ-UHFFFAOYSA-N
DTXSID40225578	InChI=1S/C12H18O2/c13-11-9-7-5-3-1-2-4-6-8-10-12-14/h13-14H,5-12H2	SEWYHOMCDKWYEF-UHFFFAOYSA-N
DTXSID00225579	InChI=1S/C10H7BrFN3O/c11-7-8(14-10(13)15-9(7)16)5-3-1-2-4-6(5)12/h1-4H,(H3,13,14,15,16)	UHKUZWMIMIJLAZ-UHFFFAOYSA-N
DTXSID10225580	InChI=1S/C10H7BrFN3O/c11-7-8(14-10(13)15-9(7)16)5-2-1-3-6(12)4-5/h1-4H,(H3,13,14,15,16)	LOQWIXAMWLMCQY-UHFFFAOYSA-N
DTXSID70225581	InChI=1S/C10H7FIN3O/c11-6-3-1-2-5(4-6)8-7(12)9(16)15-10(13)14-8/h1-4H,(H3,13,14,15,16)	OKNMQQVSQSQFEN-UHFFFAOYSA-N
DTXSID30225582	InChI=1S/C28H38N6O8/c1-29-20(12-17-6-4-3-5-7-17)27(41)33-23(16-36)28(42)34-24(38)14-31-25(39)22(15-35)32-26(40)21(30-2)13-18-8-10-19(37)11-9-18/h3-11,20-23,29-30,35-37H,12-16H2,1-2H3,(H,31,39)(H,32,40)(H,33,41)(H,34,38,42)/t20-,21-,22+,23+/m0/s1	XFONSTUJPRIGMJ-MYDTUXCISA-N
DTXSID90225583	InChI=1S/C14H14N2O4S/c1-3-20-13(18)12(17)16-14-15-11(8-21-14)9-5-4-6-10(7-9)19-2/h4-8H,3H2,1-2H3,(H,15,16,17)	MBOPPDKVLNHQLD-UHFFFAOYSA-N
DTXSID50225584	InChI=1S/C13H10N2O5S/c16-11(12(17)18)15-13-14-8(6-21-13)7-1-2-9-10(5-7)20-4-3-19-9/h1-2,5-6H,3-4H2,(H,17,18)(H,14,15,16)	VKPNJGFKWYNJJG-UHFFFAOYSA-N
DTXSID10225585	InChI=1S/C13H10N2O5S.C2H7NO/c16-11(12(17)18)15-13-14-8(6-21-13)7-1-2-9-10(5-7)20-4-3-19-9;3-1-2-4/h1-2,5-6H,3-4H2,(H,17,18)(H,14,15,16);4H,1-3H2	MMFMZFZVVZNAOT-UHFFFAOYSA-N
DTXSID70225586	InChI=1S/C17H18O5/c1-4-21-17(20)16-11(3)7-14(9-15(16)19)22-13-6-10(2)5-12(18)8-13/h5-9,18-19H,4H2,1-3H3	FDRRGHPJYCPGME-UHFFFAOYSA-N
DTXSID30225587	InChI=1S/C21H21N2OP/c24-25(21-14-8-3-9-15-21)17-22(19-10-4-1-5-11-19)16-23(18-25)20-12-6-2-7-13-20/h1-15H,16-18H2	TVPFCSBARKSLCV-UHFFFAOYSA-N
DTXSID90225588	InChI=1S/C23H25N2OP/c1-19-8-12-21(13-9-19)24-16-25(22-14-10-20(2)11-15-22)18-27(26,17-24)23-6-4-3-5-7-23/h3-15H,16-18H2,1-2H3	YYULAQOZWKVSII-UHFFFAOYSA-N
DTXSID50225589	InChI=1S/C23H25N2OP/c26-27(23-14-8-3-9-15-23)19-24(16-21-10-4-1-5-11-21)18-25(20-27)17-22-12-6-2-7-13-22/h1-15H,16-20H2	CPTTVZPDNYTFSJ-UHFFFAOYSA-N
DTXSID60225590	InChI=1S/C21H21N2PS/c25-24(21-14-8-3-9-15-21)17-22(19-10-4-1-5-11-19)16-23(18-24)20-12-6-2-7-13-20/h1-15H,16-18H2	ATGUOSQRZVKNIA-UHFFFAOYSA-N
DTXSID20225591	InChI=1S/C21H19Br2N2PS/c22-17-6-10-19(11-7-17)24-14-25(20-12-8-18(23)9-13-20)16-26(27,15-24)21-4-2-1-3-5-21/h1-13H,14-16H2	ZTWOFGRHQSKMOR-UHFFFAOYSA-N
DTXSID80225592	InChI=1S/C23H25N2PS/c27-26(23-14-8-3-9-15-23)19-24(16-21-10-4-1-5-11-21)18-25(20-26)17-22-12-6-2-7-13-22/h1-15H,16-20H2	GUWBBROPDZLTGI-UHFFFAOYSA-N
DTXSID40225593	InChI=1S/C21H19Br2N2P/c22-17-6-10-19(11-7-17)24-14-25(20-12-8-18(23)9-13-20)16-26(15-24)21-4-2-1-3-5-21/h1-13H,14-16H2	PRHBLNXBRMPKNT-UHFFFAOYSA-N
DTXSID00225594	InChI=1S/C10H12ClNO/c1-7(2)12-10(13)8-3-5-9(11)6-4-8/h3-7H,1-2H3,(H,12,13)	MWWJUXGMIOUFOP-UHFFFAOYSA-N
DTXSID60225595	InChI=1S/C23H40O2/c1-4-5-6-7-8-9-10-11-12-13-14-15-16-18-21-19-17-20-22(24-2)23(21)25-3/h17,19-20H,4-16,18H2,1-3H3	GRAFTXRUQGFLTL-UHFFFAOYSA-N
DTXSID20225596	InChI=1S/C18H19N3O/c1-15-5-7-16(8-6-15)17(22)18(9-2-12-19,10-3-13-20)11-4-14-21/h5-8H,2-4,9-11H2,1H3	FEGPPHGAJSUBAE-UHFFFAOYSA-N
DTXSID80225597	InChI=1S/C10H13NO2/c1-2-7-11-10(13)8-5-3-4-6-9(8)12/h3-6,12H,2,7H2,1H3,(H,11,13)	IJIQGUFVADZGKO-UHFFFAOYSA-N
DTXSID40225598	InChI=1S/C9H12BNO4.ClH/c11-8(9(12)13)5-6-1-3-7(4-2-6)10(14)15;/h1-4,8,14-15H,5,11H2,(H,12,13);1H/t8-;/m0./s1/i10-1;	ITAYDCRFNXQNBL-VBXWDGFZSA-N
DTXSID00225599	InChI=1S/C70H87ClN16O13/c1-39(2)30-59(67(98)79-51(16-9-27-75-70(73)74)69(100)87-29-11-17-57(87)65(96)78-37-60(72)91)85(4)68(99)55(34-44-36-77-50-15-8-6-13-48(44)50)83-62(93)52(32-42-21-25-46(90)26-22-42)80-64(95)56(38-88)84-63(94)54(33-43-35-76-49-14-7-5-12-47(43)49)81-61(92)53(31-41-19-23-45(71)24-20-41)82-66(97)58-18-10-28-86(58)40(3)89/h5-8,10,12-15,18-26,35-36,39,51-59,76-77,88,90H,9,11,16-17,27-34,37-38H2,1-4H3,(H2,72,91)(H,78,96)(H,79,98)(H,80,95)(H,81,92)(H,82,97)(H,83,93)(H,84,94)(H4,73,74,75)/t51-,52-,53+,54+,55+,56-,57-,58-,59-/m0/s1	IAIQAABWXYYEFZ-FNLUPMSMSA-N
DTXSID50225600	InChI=1S/C7H10N2.ClH/c1-5-4-6(8)2-3-7(5)9;/h2-4H,8-9H2,1H3;1H	HRWVOWXYMGUWLK-UHFFFAOYSA-N
DTXSID10225601	InChI=1S/C12H10ClF17Si/c1-31(2,13)4-3-5(14,15)6(16,17)7(18,19)8(20,21)9(22,23)10(24,25)11(26,27)12(28,29)30/h3-4H2,1-2H3	JHCJWHBMXWOYDE-UHFFFAOYSA-N
DTXSID70225602	InChI=1S/C5H5F6NS2.Li/c6-4(7,8)1-12(3(13)14)2-5(9,10)11;/h1-2H2,(H,13,14);/q;+1/p-1	KCCXGARYAHZPIC-UHFFFAOYSA-M
DTXSID30225603	InChI=1S/C17H17NO4/c1-10-14(16(19)21-2)15(17(20)22-3)13-8-11-6-4-5-7-12(11)9-18(10)13/h4-7H,8-9H2,1-3H3	MKHVRXTUXNLZRI-UHFFFAOYSA-N
DTXSID90225604	InChI=1S/C15H24N2O3/c1-3-15(4-2)13(18)5-6-17(14(15)19)8-7-16-9-11-20-12-10-16/h5-6H,3-4,7-12H2,1-2H3	RUMVLVRGZSNKGA-UHFFFAOYSA-N
DTXSID50225605	InChI=1S/C16H26N2O4/c1-3-16(4-2)14(20)13(12-19)11-18(15(16)21)6-5-17-7-9-22-10-8-17/h11,19H,3-10,12H2,1-2H3	NRPWIXADSASTAT-UHFFFAOYSA-N
DTXSID10225606	InChI=1S/C26H36N2O8/c1-6-26(7-2)16-19(23(29)28(25(26)31)9-8-27-10-12-35-13-11-27)17-36-24(30)18-14-20(32-3)22(34-5)21(15-18)33-4/h14-16H,6-13,17H2,1-5H3	ODUVBISIKSTEKN-UHFFFAOYSA-N
DTXSID70225607	InChI=1S/C18H31N3O3.ClH/c1-3-18(4-2)16(23)6-9-21(17(18)24)8-5-7-19-10-12-20(13-11-19)14-15-22;/h6,9,22H,3-5,7-8,10-15H2,1-2H3;1H	MLDILYMMNSQHDJ-UHFFFAOYSA-N
DTXSID30225608	InChI=1S/C4H8BrNO/c1-4(2,5)3(6)7/h1-2H3,(H2,6,7)	WTRIMJTZOOLIFZ-UHFFFAOYSA-N
DTXSID90225609	InChI=1S/C24H30N2O5.ClH/c1-13(27)25-12-17-15-7-8-26(2)18-9-14-10-19(28-3)20(29-4)11-16(14)22(21(15)18)24(31-6)23(17)30-5;/h10-11,18H,7-9,12H2,1-6H3,(H,25,27);1H/t18-;/m0./s1	UHDBVCCQRQESQI-FERBBOLQSA-N
DTXSID00225610	InChI=1S/C23H25N2PS/c1-19-8-12-21(13-9-19)24-16-25(22-14-10-20(2)11-15-22)18-26(27,17-24)23-6-4-3-5-7-23/h3-15H,16-18H2,1-2H3	ALEYOGYPQCQEEM-UHFFFAOYSA-N
DTXSID60225611	InChI=1S/C9H7Cl3O2/c1-2-8(13)14-9-6(11)3-5(10)4-7(9)12/h3-4H,2H2,1H3	IVHHPXQWENEBIB-UHFFFAOYSA-N
DTXSID20225612	InChI=1S/C10H14N2O/c1-8(13)11-9-4-6-10(7-5-9)12(2)3/h4-7H,1-3H3,(H,11,13)	XZEJXEZIWLTFJR-UHFFFAOYSA-N
DTXSID80225613	InChI=1S/C9H10ClNO/c1-6-8(10)4-3-5-9(6)11-7(2)12/h3-5H,1-2H3,(H,11,12)	NALGTKRTIJHBBK-UHFFFAOYSA-N
DTXSID40225614	InChI=1S/C8H9BrO/c1-5-3-7(10)4-6(2)8(5)9/h3-4,10H,1-2H3	WMUWDPLTTLJNPE-UHFFFAOYSA-N
DTXSID00225615	InChI=1S/C19H16O2/c1-11-13-5-3-2-4-12(13)10-17-14(11)6-7-16-15(17)8-9-18(20)19(16)21/h2-10,18-21H,1H3/t18-,19-/m0/s1	UJJYHXUOXFTWOO-OALUTQOASA-N
DTXSID60225616	InChI=1S/C13H20N2O/c1-5-15(4)9-12(16)14-13-10(2)7-6-8-11(13)3/h6-8H,5,9H2,1-4H3,(H,14,16)	OTLWVFWFTXURLI-UHFFFAOYSA-N
DTXSID20225617	InChI=1S/C15H16O4/c1-6-4-10(17)13-8(3)15(18)19-14(13)12-7(2)5-9(16)11(6)12/h5,10,12-14,17H,3-4H2,1-2H3/t10-,12-,13+,14+/m0/s1	LLUKLZVIROBDGI-SCUASFONSA-N
DTXSID80225618	InChI=1S/C12H28O4P2S5/c1-9(2)13-17(19,14-10(3)4)21-23-22-18(20,15-11(5)6)16-12(7)8/h9-12H,1-8H3	OJMINUQWQVCAIE-UHFFFAOYSA-N
DTXSID40225619	InChI=1S/C5H7N3O2/c1-4-5(8(9)10)6-3-7(4)2/h3H,1-2H3	ULEIQLOXYAULFE-UHFFFAOYSA-N
DTXSID50225620	InChI=1S/C8H9N5O2/c1-12-6-5(10-3-4(9)11-6)7(14)13(2)8(12)15/h3H,1-2H3,(H2,9,11)	TUPLIFXHFVJPEC-UHFFFAOYSA-N
DTXSID10225621	InChI=1S/C8H10N4O3/c1-10-5-4(9-7(10)14)6(13)12(3)8(15)11(5)2/h1-3H3,(H,9,14)	CWENCZHQIWXCCA-UHFFFAOYSA-N
DTXSID70225622	InChI=1S/C13H18O/c1-10(2)13-6-4-12(5-7-13)8-11(3)9-14/h4-7,9-11H,8H2,1-3H3/t11-/m1/s1	ZFNVDHOSLNRHNN-LLVKDONJSA-N
DTXSID30225623	InChI=1S/C12H24O5/c1-12(2)11-16-8-7-14-4-3-13-5-6-15-9-10-17-12/h3-11H2,1-2H3	DFAFZVPNKONQTA-UHFFFAOYSA-N
DTXSID90225624	InChI=1S/C10H20O4/c1-10(2)9-13-6-5-11-3-4-12-7-8-14-10/h3-9H2,1-2H3	QKGREUBKUYOBTR-UHFFFAOYSA-N
DTXSID50225625	InChI=1S/C12H17NO2/c1-3-13(11(2)14)9-10-15-12-7-5-4-6-8-12/h4-8H,3,9-10H2,1-2H3	NFPXUVHSPDCHFW-UHFFFAOYSA-N
DTXSID10225626	InChI=1S/C5H8N4/c1-2-4-9-5(3-1)6-7-8-9/h1-4H2	BPXHBBLWZXBDPM-UHFFFAOYSA-N
DTXSID70225627	InChI=1S/C5H13NO3S/c1-6(2,3)4-5-10(7,8)9/h4-5H2,1-3H3/p+1	BXYUEGANNHFECO-UHFFFAOYSA-O
DTXSID30225628	InChI=1S/C17H19ClN2.ClH/c1-17(2)15(12-7-9-19-10-8-12)11-16(20-17)13-3-5-14(18)6-4-13;/h3-10,15-16,20H,11H2,1-2H3;1H/t15-,16+;/m0./s1	KQWISVGVFTZDRV-IDVLALEDSA-N
DTXSID90225629	InChI=1S/C18H22N2.2ClH/c1-13-4-6-15(7-5-13)17-12-16(18(2,3)20-17)14-8-10-19-11-9-14;;/h4-11,16-17,20H,12H2,1-3H3;2*1H/t16-,17+;;/m0../s1	QFZSBTYMERBLNT-UXHRTOHASA-N
DTXSID00225630	InChI=1S/C20H24N2.2ClH/c1-3-7-17(8-4-1)19-15-18(16-9-13-21-14-10-16)20(22-19)11-5-2-6-12-20;;/h1,3-4,7-10,13-14,18-19,22H,2,5-6,11-12,15H2;2*1H/t18-,19+;;/m1../s1	OQIVGTBNUUAINT-QNCHGCKQSA-N
DTXSID60225631	InChI=1S/2C19H23N3O.3C2H2O4/c2*1-13(23)21-16-6-4-15(5-7-16)18-12-17(19(2,3)22-18)14-8-10-20-11-9-14;3*3-1(4)2(5)6/h2*4-11,17-18,22H,12H2,1-3H3,(H,21,23);3*(H,3,4)(H,5,6)/t2*17-,18+;;;/m11.../s1	KZPKQSFVYAXYRL-NSUGPOBRSA-N
DTXSID20225632	InChI=1S/C15H18N2S/c1-15(2)12(11-5-7-16-8-6-11)10-13(17-15)14-4-3-9-18-14/h3-9,12-13,17H,10H2,1-2H3/t12-,13+/m0/s1	QGJFBTXDAGYVNO-QWHCGFSZSA-N
DTXSID80225633	InChI=1S/2C17H18Cl2N2.3ClH/c2*1-17(2)13(11-5-7-20-8-6-11)10-16(21-17)12-3-4-14(18)15(19)9-12;;;/h2*3-9,13,16,21H,10H2,1-2H3;3*1H/t2*13-,16+;;;/m00.../s1	KZATYYLMAZJJHU-QFGPHKNKSA-N
DTXSID40225634	InChI=1S/C16H19N3.3ClH/c1-16(2)14(12-5-8-17-9-6-12)10-15(19-16)13-4-3-7-18-11-13;;;/h3-9,11,14-15,19H,10H2,1-2H3;3*1H/t14-,15+;;;/m1.../s1	FVIGMBKWKUUYKQ-RGEDHOBQSA-N
DTXSID00225635	InChI=1S/C20H26N2O3.C2H2O4/c1-20(2)15(13-6-8-21-9-7-13)12-16(22-20)14-10-17(23-3)19(25-5)18(11-14)24-4;3-1(4)2(5)6/h6-11,15-16,22H,12H2,1-5H3;(H,3,4)(H,5,6)/t15-,16-;/m0./s1	ZPMIYMOQPCLQDD-MOGJOVFKSA-N
DTXSID60225636	InChI=1S/C16H19N3.C2H2O4/c1-16(2)14(12-5-8-17-9-6-12)10-15(19-16)13-4-3-7-18-11-13;3-1(4)2(5)6/h3-9,11,14-15,19H,10H2,1-2H3;(H,3,4)(H,5,6)/t14-,15-;/m0./s1	HASAARQMXADOOJ-YYLIZZNMSA-N
DTXSID20225637	InChI=1S/C17H18Cl2N2.2ClH/c1-17(2)13(11-5-7-20-8-6-11)10-16(21-17)12-3-4-14(18)15(19)9-12;;/h3-9,13,16,21H,10H2,1-2H3;2*1H/t13-,16-;;/m0../s1	WFLGFSCKLIDJAF-SYQYBFJOSA-N
DTXSID80225638	InChI=1S/C20H26N2O3.C2H2O4/c1-20(2)15(13-6-8-21-9-7-13)12-16(22-20)14-10-17(23-3)19(25-5)18(11-14)24-4;3-1(4)2(5)6/h6-11,15-16,22H,12H2,1-5H3;(H,3,4)(H,5,6)/t15-,16+;/m0./s1	ZPMIYMOQPCLQDD-IDVLALEDSA-N
DTXSID40225639	InChI=1S/C17H19FN2.2C2H2O4/c1-17(2)15(12-7-9-19-10-8-12)11-16(20-17)13-3-5-14(18)6-4-13;2*3-1(4)2(5)6/h3-10,15-16,20H,11H2,1-2H3;2*(H,3,4)(H,5,6)/t15-,16+;;/m0../s1	GHEIMCVQUYJDSR-SLAHTUFOSA-N
DTXSID50225640	InChI=1S/C4H12N2O7P2/c1-5-3(7)6(2)4(14(8,9)10)15(11,12)13/h4H,1-2H3,(H,5,7)(H2,8,9,10)(H2,11,12,13)	HUHUIXFOXUATES-UHFFFAOYSA-N
DTXSID10225641	InChI=1S/C14H14BO2PS/c19-18(14-9-5-2-6-10-14)11-16-15(17-12-18)13-7-3-1-4-8-13/h1-10H,11-12H2	XGDDOWGFMKZYEN-UHFFFAOYSA-N
DTXSID70225642	InChI=1S/C8H10N2O2/c1-12-7-5-3-2-4-6(7)8(11)10-9/h2-5H,9H2,1H3,(H,10,11)	QMGXWNSSMGAHCA-UHFFFAOYSA-N
DTXSID30225643	InChI=1S/C12H18O/c1-4-6-10-7-5-8-11(9(2)3)12(10)13/h5,7-9,13H,4,6H2,1-3H3	JNTNBZKUWHRIGW-UHFFFAOYSA-N
DTXSID90225644	InChI=1S/C65H90N14O19S2.In/c1-38(80)56-64(96)73-51(63(95)75-57(39(2)81)65(97)98)37-100-99-36-50(72-59(91)47(28-40-10-4-3-5-11-40)68-52(83)32-76-20-22-77(33-53(84)85)24-26-79(35-55(88)89)27-25-78(23-21-76)34-54(86)87)62(94)70-48(29-41-15-17-43(82)18-16-41)60(92)71-49(30-42-31-67-45-13-7-6-12-44(42)45)61(93)69-46(58(90)74-56)14-8-9-19-66;/h3-7,10-13,15-18,31,38-39,46-51,56-57,67,80-82H,8-9,14,19-30,32-37,66H2,1-2H3,(H,68,83)(H,69,93)(H,70,94)(H,71,92)(H,72,91)(H,73,96)(H,74,90)(H,75,95)(H,84,85)(H,86,87)(H,88,89)(H,97,98);/q;+3/p-3/t38-,39-,46+,47-,48+,49-,50+,51+,56+,57+;/m1./s1	IJBDQDWYJHVYJS-UZOALHFESA-K
DTXSID50225645	InChI=1S/C8H11NO2S/c1-6-3-4-8(7(2)5-6)12(9,10)11/h3-5H,1-2H3,(H2,9,10,11)	UGBKWMBOBQOCSS-UHFFFAOYSA-N
DTXSID10225646	InChI=1S/C14H17ClN4O4S2/c1-4-11-12(9-5-7-10(15)8-6-9)13(18-24(2,20)21)17-14(16-11)19-25(3,22)23/h5-8H,4H2,1-3H3,(H2,16,17,18,19)	PLUWDGGRUHOJNK-UHFFFAOYSA-N
DTXSID70225647	InChI=1S/C9H5NO2/c11-8-4-3-7-6(9(8)12)2-1-5-10-7/h1-5H	YLSMOFSAPNMDOC-UHFFFAOYSA-N
DTXSID30225648	InChI=1S/C12H11N3O/c13-10-6-4-9(5-7-10)12(16)15-11-3-1-2-8-14-11/h1-8H,13H2,(H,14,15,16)	GBYNWLIJDNPFRH-UHFFFAOYSA-N
DTXSID90225649	InChI=1S/C19H18N2O2/c20-14-16-4-8-18(9-5-16)22-12-2-1-3-13-23-19-10-6-17(15-21)7-11-19/h4-11H,1-3,12-13H2	DHTURPCVCDUKBT-UHFFFAOYSA-N
DTXSID00225650	InChI=1S/C17H14O4/c1-19-14-8-5-9-15(20-2)17(14)16-10-12(18)11-6-3-4-7-13(11)21-16/h3-10H,1-2H3	NJOGNOKUONZMDI-UHFFFAOYSA-N
DTXSID60225651	InChI=1S/C14H8N4O2S/c15-17-16-9-5-7-10(8-6-9)21-18-13(19)11-3-1-2-4-12(11)14(18)20/h1-8H	LAHCMYYCRFQUHP-UHFFFAOYSA-N
DTXSID20225652	InChI=1S/C13H12N4O4S2/c14-16-15-9-1-3-10(4-2-9)23-22-8-7-13(20)21-17-11(18)5-6-12(17)19/h1-4H,5-8H2	JESLOAWTXRTXRN-UHFFFAOYSA-N
DTXSID80225653	InChI=1S/C8H5NO/c9-5-7-3-1-2-4-8(7)6-10/h1-4,6H	QVTPWONEVZJCCS-UHFFFAOYSA-N
DTXSID40225654	InChI=1S/C20H19NO/c22-20-13-11-19(12-14-20)21(15-17-7-3-1-4-8-17)16-18-9-5-2-6-10-18/h1-14,22H,15-16H2	KIZJKDGQKFCELU-UHFFFAOYSA-N
DTXSID00225655	InChI=1S/C10H9Cl2N3/c1-6-5-15(10(13)14-6)9-7(11)3-2-4-8(9)12/h2-5H,1H3,(H2,13,14)	BHFRZBBGQRDDKU-UHFFFAOYSA-N
DTXSID60225656	InChI=1S/C9H17N3S/c1-2-3-4-5-6-7-13-9-10-8-11-12-9/h8H,2-7H2,1H3,(H,10,11,12)	HYYBYDAYENEBIE-UHFFFAOYSA-N
DTXSID20225657	InChI=1S/C8H15N3S/c1-2-3-4-5-6-12-8-9-7-10-11-8/h7H,2-6H2,1H3,(H,9,10,11)	NZXRSXPNMMTVHB-UHFFFAOYSA-N
DTXSID80225658	InChI=1S/C37H40N2O7/c1-39-15-13-25-26-20-32(43-4)36(44-5)35(25)46-37-33-23(19-31(42-3)34(37)40)12-14-38-27(33)16-22-8-11-29(41-2)30(18-22)45-24-9-6-21(7-10-24)17-28(26)39/h6-11,18-20,27-28,38,40H,12-17H2,1-5H3/t27-,28-/m0/s1	MSEKZZNGEVAPPO-NSOVKSMOSA-N
DTXSID40225659	InChI=1S/C21H26O5/c1-12-13(2)21(15-7-9-17(23-3)19(11-15)25-5)26-20(12)14-6-8-16(22)18(10-14)24-4/h6-13,20-22H,1-5H3/t12-,13+,20-,21+/m1/s1	YPQNDHHCUQGPFN-QVEMZERUSA-N
DTXSID50225660	InChI=1S/C20H24O5/c1-11-12(2)20(14-6-8-16(22)18(10-14)24-4)25-19(11)13-5-7-15(21)17(9-13)23-3/h5-12,19-22H,1-4H3/t11-,12+,19-,20+	GMXMKSFJQLFOSO-JARDSOJUSA-N
DTXSID10225661	InChI=1S/C16H25NO.ClH/c1-4-8-16(9-10-17(3)12-13(16)2)14-6-5-7-15(18)11-14;/h5-7,11,13,18H,4,8-10,12H2,1-3H3;1H/t13-,16-;/m0./s1	GUSQVRBQQVKTMO-LINSIKMZSA-N
DTXSID70225662	InChI=1S/C16H23N3O2S.ClH/c1-18(2)12-11-17-22(20,21)16-10-6-7-13-14(16)8-5-9-15(13)19(3)4;/h5-10,17H,11-12H2,1-4H3;1H	MNLGVJFAIHKJMD-UHFFFAOYSA-N
DTXSID30225663	InChI=1S/C13H10O3/c1-7-8(2)13(14)16-12-6-11-9(3-4-15-11)5-10(7)12/h3-6H,1-2H3	SWVLWPCPLVHMHY-UHFFFAOYSA-N
DTXSID90225664	InChI=1S/C16H14/c1-2-7-13(8-3-1)16-12-6-10-14-9-4-5-11-15(14)16/h1-5,7-9,11-12H,6,10H2	JKTVTLYXBAHXCW-UHFFFAOYSA-N
DTXSID50225665	InChI=1S/C11H10O/c1-8-6-7-9-4-2-3-5-10(9)11(8)12/h2-7,12H,1H3	SRJCJJKWVSSELL-UHFFFAOYSA-N
DTXSID10225666	InChI=1S/C14H18O3/c1-17-12-7-5-11(6-8-12)14(13(15)16)9-3-2-4-10-14/h5-8H,2-4,9-10H2,1H3,(H,15,16)	JKJAJSWMKTWWJS-UHFFFAOYSA-N
DTXSID70225667	InChI=1S/C38H40N2O8/c1-39-14-13-26-27-20-33(45-4)37(46-5)36(26)48-38-34-24(19-32(44-3)35(38)42)12-15-40(21-41)29(34)17-23-8-11-30(43-2)31(18-23)47-25-9-6-22(7-10-25)16-28(27)39/h6-11,18-21,28-29,42H,12-17H2,1-5H3/t28-,29-/m0/s1	CRIBSGNDLYNZDL-VMPREFPWSA-N
DTXSID30225668	InChI=1S/C11H11N3O3/c1-14-7-5-3-2-4-6(7)9(15)8(11(14)17)10(16)13-12/h2-5,15H,12H2,1H3,(H,13,16)	UJVPTHJMCJYAKU-UHFFFAOYSA-N
DTXSID90225669	InChI=1S/C12H13N3O3/c1-2-15-8-6-4-3-5-7(8)10(16)9(12(15)18)11(17)14-13/h3-6,16H,2,13H2,1H3,(H,14,17)	MRPJDQVHRRKWAP-UHFFFAOYSA-N
DTXSID00225670	InChI=1S/C15H10O6/c16-8-6-9(17)11(18)15-10(8)12(19)13(20)14(21-15)7-4-2-1-3-5-7/h1-6,16-18,20H	WQUAABPUMMPCJB-UHFFFAOYSA-N
DTXSID60225671	InChI=1S/C15H12N2O4/c18-11-5-1-3-9(7-11)15(13(20)16-14(21)17-15)10-4-2-6-12(19)8-10/h1-8,18-19H,(H2,16,17,20,21)	SIXURGSQHKQAIK-UHFFFAOYSA-N
DTXSID20225672	InChI=1S/C21H24N2O4/c1-3-13-26-17-11-7-5-9-15(17)21(19(24)22-20(25)23-21)16-10-6-8-12-18(16)27-14-4-2/h5-12H,3-4,13-14H2,1-2H3,(H2,22,23,24,25)	NQJUKSYUFROEDM-UHFFFAOYSA-N
DTXSID80225673	InChI=1S/C21H24N2O4/c1-3-13-26-17-9-5-15(6-10-17)21(19(24)22-20(25)23-21)16-7-11-18(12-8-16)27-14-4-2/h5-12H,3-4,13-14H2,1-2H3,(H2,22,23,24,25)	SUZFXSDDERHVTD-UHFFFAOYSA-N
DTXSID40225674	InChI=1S/C29H24N2O4/c32-27-29(31-28(33)30-27,23-15-7-9-17-25(23)34-19-21-11-3-1-4-12-21)24-16-8-10-18-26(24)35-20-22-13-5-2-6-14-22/h1-18H,19-20H2,(H2,30,31,32,33)	BBSQHGDHKWHCFK-UHFFFAOYSA-N
DTXSID00225675	InChI=1S/C15H12N2O6/c18-9-3-1-7(5-11(9)20)15(13(22)16-14(23)17-15)8-2-4-10(19)12(21)6-8/h1-6,18-21H,(H2,16,17,22,23)	SXONJKKWWVZBFS-UHFFFAOYSA-N
DTXSID60225676	InChI=1S/C19H20N2O6/c1-24-11-5-7-13(15(9-11)26-3)19(17(22)20-18(23)21-19)14-8-6-12(25-2)10-16(14)27-4/h5-10H,1-4H3,(H2,20,21,22,23)	RAUIPZUPOQBDSA-UHFFFAOYSA-N
DTXSID20225677	InChI=1S/C17H16N2O6/c20-7-9-5-11(1-3-13(9)22)17(15(24)18-16(25)19-17)12-2-4-14(23)10(6-12)8-21/h1-6,20-23H,7-8H2,(H2,18,19,24,25)	BDZAGKNTXFADLT-UHFFFAOYSA-N
DTXSID80225678	InChI=1S/C19H20N2O6/c1-26-15-5-3-13(7-11(15)9-22)19(17(24)20-18(25)21-19)14-4-6-16(27-2)12(8-14)10-23/h3-8,22-23H,9-10H2,1-2H3,(H2,20,21,24,25)	ITRRQSUTLLSHSX-UHFFFAOYSA-N
DTXSID40225679	InChI=1S/C15H12N2O4/c18-11-7-3-1-5-9(11)15(13(20)16-14(21)17-15)10-6-2-4-8-12(10)19/h1-8,18-19H,(H2,16,17,20,21)	BHWIZXORGAJBMO-UHFFFAOYSA-N
DTXSID50225680	InChI=1S/C15H12N2O6/c18-7-1-3-9(11(20)5-7)15(13(22)16-14(23)17-15)10-4-2-8(19)6-12(10)21/h1-6,18-21H,(H2,16,17,22,23)	GTGHQSAWVMYBHH-UHFFFAOYSA-N
DTXSID10225681	InChI=1S/C15H12N2O8/c18-7-1-5(2-8(19)11(7)22)15(13(24)16-14(25)17-15)6-3-9(20)12(23)10(21)4-6/h1-4,18-23H,(H2,16,17,24,25)	QBSIJZBHECIFOD-UHFFFAOYSA-N
DTXSID70225682	InChI=1S/C16H26N6O4/c1-15(2)11(23)21(13(25)17-15)9-19-5-7-20(8-6-19)10-22-12(24)16(3,4)18-14(22)26/h5-10H2,1-4H3,(H,17,25)(H,18,26)	QVSDOAFDCXLLFP-UHFFFAOYSA-N
DTXSID30225683	InChI=1S/C13H17N3O.C6H13NO3S/c1-10-12(14(2)3)13(17)16(15(10)4)11-8-6-5-7-9-11;8-11(9,10)7-6-4-2-1-3-5-6/h5-9H,1-4H3;6-7H,1-5H2,(H,8,9,10)	NPCNIYOIXLZTQI-UHFFFAOYSA-N
DTXSID90225684	InChI=1S/C22H34N2O3/c25-20-19(16-10-4-1-5-11-16)21(26)24(18-14-8-3-9-15-18)22(27)23(20)17-12-6-2-7-13-17/h16-19H,1-15H2	QTTNFALEHFHMAW-UHFFFAOYSA-N
DTXSID50225685	InChI=1S/C22H28N2O3/c25-20-19(16-10-4-1-5-11-16)21(26)24(18-14-8-3-9-15-18)22(27)23(20)17-12-6-2-7-13-17/h1,4-5,10-11,17-19H,2-3,6-9,12-15H2	VHHKYYKWQDTBFM-UHFFFAOYSA-N
DTXSID10225686	InChI=1S/C15H10O2/c16-15(17)12-8-7-11-6-5-10-3-1-2-4-13(10)14(11)9-12/h1-9H,(H,16,17)	WYQIVZKSGGKUAX-UHFFFAOYSA-N
DTXSID70225687	InChI=1S/C9H10N2O3/c1-2-9(12)10-7-4-3-5-8(6-7)11(13)14/h3-6H,2H2,1H3,(H,10,12)	KJYLJFHUBHZCKT-UHFFFAOYSA-N
DTXSID30225688	InChI=1S/C10H15N/c1-4-9-6-5-7-10(11-9)8(2)3/h5-8H,4H2,1-3H3	FBJCTMMJWADBLG-UHFFFAOYSA-N
DTXSID90225689	InChI=1S/C13H16N2O/c1-9-5-4-6-10(2)13(9)14-8-12-7-11(3)16-15-12/h4-7,14H,8H2,1-3H3	RIVIWFOAUSNYTP-UHFFFAOYSA-N
DTXSID00225690	InChI=1S/C17H15ClO2/c18-13-5-2-6-14-19-15-9-11-17(12-10-15)20-16-7-3-1-4-8-16/h1,3-4,7-12H,2,6,14H2	OATQBIINLHCJON-UHFFFAOYSA-N
DTXSID60225691	InChI=1S/C4HF/c1-2-3-4-5/h1H	XLMVPPCMRBLRSB-UHFFFAOYSA-N
DTXSID20225692	InChI=1S/C7H6N2OS/c8-7-9-6-4(10)2-1-3-5(6)11-7/h1-3,10H,(H2,8,9)	PFQJPSASUCHKRO-UHFFFAOYSA-N
DTXSID80225693	InChI=1S/C10H8N2O2/c1-7-4-5-8-3-2-6-11-9(8)10(7)12(13)14/h2-6H,1H3	ZZDTVYJYMRSNQL-UHFFFAOYSA-N
DTXSID40225694	InChI=1S/C12H7ClO4/c1-15-12-10-7(4-5-16-10)9(13)6-2-3-8(14)17-11(6)12/h2-5H,1H3	KPALAQFALCYBNX-UHFFFAOYSA-N
DTXSID00225695	InChI=1S/C12H8O7S/c1-17-11-9-7(4-5-18-9)12(20(14,15)16)6-2-3-8(13)19-10(6)11/h2-5H,1H3,(H,14,15,16)	BAVIZULIKJVHFO-UHFFFAOYSA-N
DTXSID60225696	InChI=1S/C12H9ClO4/c1-15-12-10-7(4-5-16-10)9(13)6-2-3-8(14)17-11(6)12/h2-3H,4-5H2,1H3	MCYRRAOHRJTPAN-UHFFFAOYSA-N
DTXSID20225697	InChI=1S/C13H12O3/c1-7-8(2)13(14)16-12-6-11-9(3-4-15-11)5-10(7)12/h5-6H,3-4H2,1-2H3	ULWYOZMUMXSSMW-UHFFFAOYSA-N
DTXSID80225698	InChI=1S/C18H19NO4/c20-15-9-6-14(7-10-15)12-16(18(22)23)19-17(21)11-8-13-4-2-1-3-5-13/h1-7,9-10,16,20H,8,11-12H2,(H,19,21)(H,22,23)/t16-/m0/s1	MCWLXSHTRCIDDZ-INIZCTEOSA-N
DTXSID40225699	InChI=1S/C20H20N2O3/c23-19(11-10-14-6-2-1-3-7-14)22-18(20(24)25)12-15-13-21-17-9-5-4-8-16(15)17/h1-9,13,18,21H,10-12H2,(H,22,23)(H,24,25)/t18-/m0/s1	IKWKAVNTITZXAF-SFHVURJKSA-N
DTXSID90225700	InChI=1S/C14H10N2O/c1-2-4-11(5-3-1)13-10-16-14(17-13)12-6-8-15-9-7-12/h1-10H	HGEXVTDKVHLPRZ-UHFFFAOYSA-N
DTXSID50225701	InChI=1S/C15H13N2O.C7H8O3S/c1-17-9-7-13(8-10-17)15-16-11-14(18-15)12-5-3-2-4-6-12;1-6-2-4-7(5-3-6)11(8,9)10/h2-11H,1H3;2-5H,1H3,(H,8,9,10)/q+1;/p-1	PIXCCZOFOOEFLW-UHFFFAOYSA-M
DTXSID10225702	InChI=1S/C6H8NO3P/c7-5-3-1-2-4-6(5)11(8,9)10/h1-4H,7H2,(H2,8,9,10)	BMYBKYQDGKGCSU-UHFFFAOYSA-N
DTXSID70225703	InChI=1S/C8H7NO3/c1-4-2-5-3-12-8(11)6(5)7(10)9-4/h2H,3H2,1H3,(H,9,10)	SLSNRHKXUKXMGH-UHFFFAOYSA-N
DTXSID30225704	InChI=1S/C15H15NO2/c1-16-14(17)15(18,12-8-4-2-5-9-12)13-10-6-3-7-11-13/h2-11,18H,1H3,(H,16,17)	WOSLKBFSUORYCH-UHFFFAOYSA-N
DTXSID90225705	InChI=1S/C14H13NO2/c1-17-13-9-7-12(8-10-13)15-14(16)11-5-3-2-4-6-11/h2-10H,1H3,(H,15,16)	KEEBHMMBUBEEOV-UHFFFAOYSA-N
DTXSID50225706	InChI=1S/C10H12N7O8P.C10H13N4O8P.C9H14N3O8P/c11-16-15-10-14-4-7(12-2-13-8(4)20)17(10)9-6(19)5(18)3(25-9)1-24-26(21,22)23;15-6-4(1-21-23(18,19)20)22-10(7(6)16)14-3-13-5-8(14)11-2-12-9(5)17;10-5-1-2-12(9(15)11-5)8-7(14)6(13)4(20-8)3-19-21(16,17)18/h2-3,5-6,9,18-19H,1H2,(H,12,13,20)(H2,21,22,23);2-4,6-7,10,15-16H,1H2,(H,11,12,17)(H2,18,19,20);1-2,4,6-8,13-14H,3H2,(H2,10,11,15)(H2,16,17,18)/t3-,5-,6-,9-;4-,6-,7-,10-;4-,6-,7-,8-/m111/s1	RDAYEIMMYWAXEL-WOKDYRKUSA-N
DTXSID10225707	InChI=1S/C6H9I/c7-6-2-1-5(3-6)4-6/h5H,1-4H2	OMMNMGTXQRHKPX-UHFFFAOYSA-N
DTXSID70225708	InChI=1S/C7H9I/c8-7-4-1-5(7)3-6(7)2-4/h4-6H,1-3H2	SDKCTBIGJWUAJT-UHFFFAOYSA-N
DTXSID30225709	InChI=1S/C8H7I/c9-8-5-2-1-3(5)7(8)4(1)6(2)8/h1-7H	DEYQFBOPZRDWKH-UHFFFAOYSA-N
DTXSID40225710	InChI=1S/C27H30O3/c1-17-13-20(4)25(30-26(29)21-10-8-7-9-11-21)22(14-17)16-27(5,6)23-15-18(2)12-19(3)24(23)28/h7-15,28H,16H2,1-6H3	AUDGCQQBJPBZHD-UHFFFAOYSA-N
DTXSID00225711	InChI=1S/C12H14ClN3O4/c13-6-7-16(15-20)12(19)14-10(11(17)18)8-9-4-2-1-3-5-9/h1-5,10H,6-8H2,(H,14,19)(H,17,18)/t10-/m0/s1	AMQOVKFPGUGUDM-JTQLQIEISA-N
DTXSID60225712	InChI=1S/C9H15BrClN3O2/c10-7-1-3-8(4-2-7)12-9(15)14(13-16)6-5-11/h7-8H,1-6H2,(H,12,15)	CTGLHLCPOVDKQA-UHFFFAOYSA-N
DTXSID20225713	InChI=1S/C11H13NO2/c1-2-6-10(13)12-11(14)9-7-4-3-5-8-9/h3-5,7-8H,2,6H2,1H3,(H,12,13,14)	IZASOBLABHUGCO-UHFFFAOYSA-N
DTXSID80225714	InChI=1S/C11H12N2O/c1-2-13-8-12-7-11(13)9-3-5-10(14)6-4-9/h3-8,14H,2H2,1H3	KFIYWNWBURUMKX-UHFFFAOYSA-N
DTXSID40225715	InChI=1S/C16H21N5O3/c1-21(2)15(22)13-11(23-3)6-9(7-12(13)24-4)5-10-8-19-16(18)20-14(10)17/h6-8H,5H2,1-4H3,(H4,17,18,19,20)	FNUHDZQFFYGALC-UHFFFAOYSA-N
DTXSID00225716	InChI=1S/C16H22N4O2/c1-9(2)14-12(21-3)6-10(7-13(14)22-4)5-11-8-19-16(18)20-15(11)17/h6-9H,5H2,1-4H3,(H4,17,18,19,20)	DCGBGORSWRCSGN-UHFFFAOYSA-N
DTXSID60225717	InChI=1S/C17H16N8/c18-16(19)8-1-3-10-12(5-8)24-14(22-10)7-15-23-11-4-2-9(17(20)21)6-13(11)25-15/h1-6H,7H2,(H3,18,19)(H3,20,21)(H,22,24)(H,23,25)	QZKOOEFIMWKZPK-UHFFFAOYSA-N
DTXSID20225718	InChI=1S/C16H13NO6S/c1-17(2)24(21,22)10-4-6-14-12(8-10)15(18)11-7-9(16(19)20)3-5-13(11)23-14/h3-8H,1-2H3,(H,19,20)	KOODOTIAJCOLNB-UHFFFAOYSA-N
DTXSID80225719	InChI=1S/C10H7N3S3/c1-12-9(14)13-7-5-3-2-4-6(7)11-8(13)16-10(12)15/h2-5H,1H3	WHOZVZKPJLUZNU-UHFFFAOYSA-N
DTXSID90225720	InChI=1S/C21H14/c1-13-5-2-3-8-16-17-11-9-14-6-4-7-15-10-12-18(19(13)16)21(17)20(14)15/h2-12H,1H3	OQCPIFMTHWCSBV-UHFFFAOYSA-N
DTXSID50225721	InChI=1S/C21H14/c1-13-12-15-7-5-6-14-10-11-18-16-8-3-2-4-9-17(16)19(13)21(18)20(14)15/h2-12H,1H3	ANBWYVQYWASTKH-UHFFFAOYSA-N
DTXSID10225722	InChI=1S/C17H15NO5/c1-2-22-17(21)18(15(19)13-9-5-3-6-10-13)23-16(20)14-11-7-4-8-12-14/h3-12H,2H2,1H3	CYNVMELJBUFLGN-UHFFFAOYSA-N
DTXSID70225723	InChI=1S/C12H13NO5/c1-3-17-12(16)13(9(2)14)18-11(15)10-7-5-4-6-8-10/h4-8H,3H2,1-2H3	FDQSBLRKHNEIDR-UHFFFAOYSA-N
DTXSID30225724	InChI=1S/C12H13NO5/c1-3-17-12(16)13-11(15)9-6-4-5-7-10(9)18-8(2)14/h4-7H,3H2,1-2H3,(H,13,15,16)	DMLQGIMOPZAWDJ-UHFFFAOYSA-N
DTXSID90225725	InChI=1S/C3H4N/c1-2-3-4/h2,4H,1H2	WFMHVOPBBMKWHR-UHFFFAOYSA-N
DTXSID50225726	InChI=1S/C19H24O3/c1-4-21-18(3,22-5-2)19(20,16-12-8-6-9-13-16)17-14-10-7-11-15-17/h6-15,20H,4-5H2,1-3H3	BCTYXOYLQMUBTP-UHFFFAOYSA-N
DTXSID10225727	InChI=1S/C10H14N2O/c1-8(13)11-9-5-4-6-10(7-9)12(2)3/h4-7H,1-3H3,(H,11,13)	MHGIJXSAUHOIDU-UHFFFAOYSA-N
DTXSID70225728	InChI=1S/C19H24N2.2ClH/c1-13-5-6-16(14(2)11-13)18-12-17(19(3,4)21-18)15-7-9-20-10-8-15;;/h5-11,17-18,21H,12H2,1-4H3;2*1H/t17-,18-;;/m0../s1	ZMUNZQNOTSLZKO-MPGISEFESA-N
DTXSID30225729	InChI=1S/C19H24N10O6/c20-18-23-13-9(15(33)25-18)27(6-22-13)3-1-2-4-28-7-29(14-10(28)16(34)26-19(21)24-14)17-12(32)11(31)8(5-30)35-17/h6-8,11-12,17,30-32H,1-5H2,(H5-,20,21,23,24,25,26,33,34)/p+1/t8-,11-,12-,17-/m1/s1	GDKHUFACIJCCKL-MZYRTQMTSA-O
DTXSID40225730	InChI=1S/C14H8O5/c15-6-1-2-7-8(5-6)14(19)12-10(17)4-3-9(16)11(12)13(7)18/h1-5,15-17H	FDXKFCSGFMVEEG-UHFFFAOYSA-N
DTXSID00225731	InChI=1S/C14H11ClO2/c15-14(13(16)17,11-7-3-1-4-8-11)12-9-5-2-6-10-12/h1-10H,(H,16,17)	UJRMHFPTLFNSTA-UHFFFAOYSA-N
DTXSID60225732	InChI=1S/C15H21NO/c1-3-14(17)15(9-11-16(2)12-10-15)13-7-5-4-6-8-13/h4-8H,3,9-12H2,1-2H3	MZCGFXHPRWDPSM-UHFFFAOYSA-N
DTXSID20225733	InChI=1S/C15H25N3O.ClH/c1-11(2)16-9-6-10-17-15(19)18-14-12(3)7-5-8-13(14)4;/h5,7-8,11,16H,6,9-10H2,1-4H3,(H2,17,18,19);1H	AICVYMBHECMYRL-UHFFFAOYSA-N
DTXSID80225734	InChI=1S/C14H16N2.H2O4S/c1-9-7-11(3-5-13(9)15)12-4-6-14(16)10(2)8-12;1-5(2,3)4/h3-8H,15-16H2,1-2H3;(H2,1,2,3,4)	OXFWUANWIXMLRI-UHFFFAOYSA-N
DTXSID40225735	InChI=1S/C18H18ClNO4.Na/c1-24-16-10-8-15(9-11-16)20(12-2-3-17(21)22)18(23)13-4-6-14(19)7-5-13;/h4-11H,2-3,12H2,1H3,(H,21,22);/q;+1/p-1	XLGYRQNAXHSHGM-UHFFFAOYSA-M
DTXSID00225736	InChI=1S/C14H10IN3O/c15-9-6-7-12-11(8-9)13(14(19)16-12)18-17-10-4-2-1-3-5-10/h1-8,17H,(H,16,18,19)	YYVASWQYIDDNTN-UHFFFAOYSA-N
DTXSID60225737	InChI=1S/C29H34N4.2ClH/c1-30(17-10-18-31-19-21-32(22-20-31)23-25-11-4-2-5-12-25)33-24-28(26-13-6-3-7-14-26)27-15-8-9-16-29(27)33;;/h2-9,11-16,24H,10,17-23H2,1H3;2*1H	ZZOHAVFRTWEWRM-UHFFFAOYSA-N
DTXSID20225738	InChI=1S/C25H32N4O2.ClH/c1-3-31-25(30)28-18-16-27(17-19-28)15-9-14-26(2)29-20-23(21-10-5-4-6-11-21)22-12-7-8-13-24(22)29;/h4-8,10-13,20H,3,9,14-19H2,1-2H3;1H	IDBZOLNJUPZTON-UHFFFAOYSA-N
DTXSID80225739	InChI=1S/C8H12N2O4/c9-5(8(12)13)1-4-3-10-6(11)2-7(10)14-4/h4-5,7H,1-3,9H2,(H,12,13)/t4-,5-,7-/m0/s1	KCAIYJDHLVYANU-VPLCAKHXSA-N
DTXSID90225740	InChI=1S/C17H14N2O2/c18-12-14-2-6-16(7-3-14)20-10-1-11-21-17-8-4-15(13-19)5-9-17/h2-9H,1,10-11H2	MFRPGHISIXEJAA-UHFFFAOYSA-N
DTXSID50225741	InChI=1S/C19H11N/c20-12-19-16-8-4-2-6-14(16)11-18-15-7-3-1-5-13(15)9-10-17(18)19/h1-11H	XIOJYHPTSOMRDI-UHFFFAOYSA-N
DTXSID10225742	InChI=1S/C9H18O4/c1-5-11-8(10)9(4,12-6-2)13-7-3/h5-7H2,1-4H3	BVAMIFTXHAJQHP-UHFFFAOYSA-N
DTXSID70225743	InChI=1S/C7H12BrNO/c8-7(6(9)10)4-2-1-3-5-7/h1-5H2,(H2,9,10)	PQAYLNLMILMHJL-UHFFFAOYSA-N
DTXSID30225744	InChI=1S/C10H11ClO2/c1-2-3-10(12)13-9-6-4-8(11)5-7-9/h4-7H,2-3H2,1H3	CLXDRKZHOMSWBH-UHFFFAOYSA-N
DTXSID90225745	InChI=1S/C10H8Cl4O2/c1-2-3-7(15)16-10-6(12)4-5(11)8(13)9(10)14/h4H,2-3H2,1H3	DZBDHMZJGXLTDK-UHFFFAOYSA-N
DTXSID50225746	InChI=1S/C10H7Cl5O2/c1-2-3-4(16)17-10-8(14)6(12)5(11)7(13)9(10)15/h2-3H2,1H3	KCXVYDVAQYFMHH-UHFFFAOYSA-N
DTXSID10225747	InChI=1S/C76H142O15/c1-5-9-13-17-21-25-29-33-37-41-45-49-53-57-67(79)86-63-66(88-69(81)59-55-51-47-43-39-35-31-27-23-19-15-11-7-3)75(91-76-73(85)72(84)71(83)64(61-77)89-76)74(90-70(82)60-56-52-48-44-40-36-32-28-24-20-16-12-8-4)65(62-78)87-68(80)58-54-50-46-42-38-34-30-26-22-18-14-10-6-2/h62,64-66,71-77,83-85H,5-61,63H2,1-4H3/t64-,65+,66-,71-,72+,73-,74-,75-,76-/m1/s1	KHCREHUFIDSMBT-KUXCTRACSA-N
DTXSID70225748	InChI=1S/C22H22N6O5/c23-21-26-18-15(19(32)27-21)25-22(28(18)20-17(31)16(30)14(10-29)33-20)24-13-8-6-12(7-9-13)11-4-2-1-3-5-11/h1-9,14,16-17,20,29-31H,10H2,(H,24,25)(H3,23,26,27,32)/t14-,16-,17-,20-/m1/s1	MJCZPTFZYZULKP-WVSUBDOOSA-N
DTXSID30225749	InChI=1S/C20H23N/c1-6-14-21(15-7-1)20-18-10-4-2-8-16(18)12-13-17-9-3-5-11-19(17)20/h2-5,8-11,20H,1,6-7,12-15H2	SWEXRMKEMIMJHL-UHFFFAOYSA-N
DTXSID40225750	InChI=1S/C7H4N2O/c8-5-7(10)6-1-3-9-4-2-6/h1-4H	GZKKBMGXUJZHSS-UHFFFAOYSA-N
DTXSID00225751	InChI=1S/C6H16N2.2H2O.Pt/c1-7(2)5-6-8(3)4;;;/h5-6H2,1-4H3;2*1H2;/q;;;+2	NOJFHWOLPGBNKC-UHFFFAOYSA-N
DTXSID60225752	InChI=1S/C22H18O4/c1-24-19-13-7-5-11-17(19)22(18-12-6-8-14-20(18)25-2)16-10-4-3-9-15(16)21(23)26-22/h3-14H,1-2H3	WLTHFYDIMVBIAO-UHFFFAOYSA-N
DTXSID20225753	InChI=1S/C23H29NO2/c1-22(17-24-15-9-4-10-16-24)18-25-23(26-19-22,20-11-5-2-6-12-20)21-13-7-3-8-14-21/h2-3,5-8,11-14H,4,9-10,15-19H2,1H3	HDRLIJMBSHGHAV-UHFFFAOYSA-N
DTXSID80225754	InChI=1S/C13H10N4/c1-3-7-11(8-4-1)13-14-15-16-17(13)12-9-5-2-6-10-12/h1-10H	FCERNNLMTCOKHX-UHFFFAOYSA-N
DTXSID40225755	InChI=1S/C16H12O2/c17-15-11-12-16(18-15,13-7-3-1-4-8-13)14-9-5-2-6-10-14/h1-12H	VDLXVOZLUMBPCO-UHFFFAOYSA-N
DTXSID00225756	InChI=1S/C14H14/c1-7-8(2)14-11(5)9(3)13(7)10(4)12(14)6/h13-14H,1-6H2	PKBWUDMUEZIOQX-UHFFFAOYSA-N
DTXSID60225757	InChI=1S/C7H16N2O/c1-7(10)5-6-9(4)8(2)3/h5-6H2,1-4H3	WSBLJVPNLNUZCB-UHFFFAOYSA-N
DTXSID20225758	InChI=1S/C16H13N3O/c1-20-16-17-14(12-8-4-2-5-9-12)15(18-19-16)13-10-6-3-7-11-13/h2-11H,1H3	WIYOPYDPWIXASZ-UHFFFAOYSA-N
DTXSID80225759	InChI=1S/C19H18/c1-2-13-12-19-16-7-4-3-6-14(16)10-11-18(19)17-9-5-8-15(13)17/h3-4,6-7,10-12H,2,5,8-9H2,1H3	JSCFRTVIFXXMCK-UHFFFAOYSA-N
DTXSID90225760	InChI=1S/C16H12O4/c1-19-11-7-8-12-13(9-11)20-16(15(18)14(12)17)10-5-3-2-4-6-10/h2-9,18H,1H3	IPRIGHIBTRMTDP-UHFFFAOYSA-N
DTXSID50225761	InChI=1S/C17H22O8/c1-6-24-16(19)13(17(20)25-7-2)14(18)10-8-11(21-3)15(23-5)12(9-10)22-4/h8-9,13H,6-7H2,1-5H3	FJBSMQDCNWGUEC-UHFFFAOYSA-N
DTXSID10225762	InChI=1S/C4H10N2O4S/c5-2-1-4(7)6-3-11(8,9)10/h1-3,5H2,(H,6,7)(H,8,9,10)	BUAPAMDEVSJIGE-UHFFFAOYSA-N
DTXSID70225763	InChI=1S/C6H5N4O6P/c7-9-8-4-1-2-6(16-17(13,14)15)5(3-4)10(11)12/h1-3H,(H2,13,14,15)	LWSCUGPWJSOREB-UHFFFAOYSA-N
DTXSID30225764	InChI=1S/C8H11NO/c1-6-5-7(10)3-4-8(6)9-2/h3-5,9-10H,1-2H3	BODIKTRHOMTUCO-UHFFFAOYSA-N
DTXSID90225765	InChI=1S/C20H23Cl2N2O3P/c21-10-13-26-28(25,27-14-11-22)15-12-24-19-9-5-4-8-18(19)23-20(24)16-17-6-2-1-3-7-17/h1-9H,10-16H2	UTHUEGPMLNWLBE-UHFFFAOYSA-N
DTXSID50225766	InChI=1S/C9H6ClF10N3O2/c10-1-2-23(22-25)4(24)21-3-5(11,12)7(15,16)9(19,20)8(17,18)6(3,13)14/h3H,1-2H2,(H,21,24)	ZAIGOEGFLICAAW-UHFFFAOYSA-N
DTXSID10225767	InChI=1S/C19H17N5OS/c1-23(2)12-16-21-22-19(26-16)24-17(13-8-4-3-5-9-13)20-15-11-7-6-10-14(15)18(24)25/h3-11H,12H2,1-2H3	SIXRAHPXPAJESO-UHFFFAOYSA-N
DTXSID70225768	InChI=1S/C21H19N5O2S/c27-20-16-8-4-5-9-17(16)22-19(15-6-2-1-3-7-15)26(20)21-24-23-18(29-21)14-25-10-12-28-13-11-25/h1-9H,10-14H2	KITCRPIGRQMIAW-UHFFFAOYSA-N
DTXSID30225769	InChI=1S/C26H24N6OS/c1-17-9-3-6-12-20(17)27-15-23-29-22-14-8-5-11-19(22)25(33)32(23)26-31-30-24(34-26)16-28-21-13-7-4-10-18(21)2/h3-14,27-28H,15-16H2,1-2H3	LDUOGKYOKCIPNO-UHFFFAOYSA-N
DTXSID40225770	InChI=1S/C15H16O4/c1-8(2)13-12(16)10-5-4-9-6-15(3,17)18-7-11(9)14(10)19-13/h4-5,17H,6-7H2,1-3H3/t15-/m1/s1	MKXDAWJZYZIEIP-OAHLLOKOSA-N
DTXSID00225771	InChI=1S/C10H10/c1-8-5-6-9-3-2-4-10(9)7-8/h2,4-7H,3H2,1H3	YLHSETDFVAXPRB-UHFFFAOYSA-N
DTXSID60225772	InChI=1S/C17H23NO2/c1-2-3-4-5-6-15-12-19-17(20-13-15)16-9-7-14(11-18)8-10-16/h7-10,15,17H,2-6,12-13H2,1H3	OGCKMDSDEJZJIZ-UHFFFAOYSA-N
DTXSID20225773	InChI=1S/C18H25NO2/c1-2-3-4-5-6-7-16-13-20-18(21-14-16)17-10-8-15(12-19)9-11-17/h8-11,16,18H,2-7,13-14H2,1H3	HJTXWRYYUUFEPX-UHFFFAOYSA-N
DTXSID80225774	InChI=1S/C15H19NO2/c1-2-3-4-13-10-17-15(18-11-13)14-7-5-12(9-16)6-8-14/h5-8,13,15H,2-4,10-11H2,1H3	ZCZHIMLDHBRGMF-UHFFFAOYSA-N
DTXSID40225775	InChI=1S/C16H21NO2/c1-2-3-4-5-14-11-18-16(19-12-14)15-8-6-13(10-17)7-9-15/h6-9,14,16H,2-5,11-12H2,1H3	SSXIKUCDZOQOKB-UHFFFAOYSA-N
DTXSID00225776	InChI=1S/C10H20N4O3.ClH/c1-3-17-9(16)8(14-7(2)15)5-4-6-13-10(11)12;/h8H,3-6H2,1-2H3,(H,14,15)(H4,11,12,13);1H/t8-;/m0./s1	WLGRWHIZSQXDMC-QRPNPIFTSA-N
DTXSID60225777	InChI=1S/C15H10O6/c16-7-4-10(18)14-11(19)6-12(21-13(14)5-7)8-2-1-3-9(17)15(8)20/h1-6,16-18,20H	STAGATUVRDVEAT-UHFFFAOYSA-N
DTXSID20225778	InChI=1S/C15H10O6/c16-7-1-2-10(18)9(3-7)13-6-12(20)15-11(19)4-8(17)5-14(15)21-13/h1-6,16-19H	CFICGXRYLHEUQQ-UHFFFAOYSA-N
DTXSID80225779	InChI=1S/C15H10O6/c16-8-1-7(2-9(17)3-8)13-6-12(20)15-11(19)4-10(18)5-14(15)21-13/h1-6,16-19H	LRDGATPGVJTWLJ-UHFFFAOYSA-N
DTXSID90225780	InChI=1S/C11H16N2O3S/c1-2-6-7-5-8(17-4-3-12)9(11(15)16)13(7)10(6)14/h6-7H,2-5,12H2,1H3,(H,15,16)/t6-,7-/m1/s1	PSJNLRROOZKIHF-RNFRBKRXSA-N
DTXSID50225781	InChI=1S/C58H110N16O28S5/c1-9-35(6)12-10-11-13-46(77)65-38(14-20-59-28-103(88,89)90)53(82)74-48(37(8)76)58(87)70-41(17-23-62-31-106(97,98)99)50(79)68-43-19-25-64-57(86)47(36(7)75)73-54(83)42(18-24-63-32-107(100,101)102)67-49(78)39(15-21-60-29-104(91,92)93)69-55(84)44(26-33(2)3)72-56(85)45(27-34(4)5)71-52(81)40(66-51(43)80)16-22-61-30-105(94,95)96/h33-45,47-48,59-63,75-76H,9-32H2,1-8H3,(H,64,86)(H,65,77)(H,66,80)(H,67,78)(H,68,79)(H,69,84)(H,70,87)(H,71,81)(H,72,85)(H,73,83)(H,74,82)(H,88,89,90)(H,91,92,93)(H,94,95,96)(H,97,98,99)(H,100,101,102)/t35-,36+,37+,38-,39-,40-,41-,42-,43-,44-,45+,47-,48-/m0/s1	BSSIRFLGSWHWDE-LOFSPICBSA-N
DTXSID10225782	InChI=1S/C14H12N2O3/c17-15-13-7-3-1-5-11(13)9-19-10-12-6-2-4-8-14(12)16(15)18/h1-8H,9-10H2	OASOEAALGPCUMN-UHFFFAOYSA-N
DTXSID70225783	InChI=1S/C27H32N2O6S2/c1-5-28(6-2)22-13-9-20(10-14-22)27(21-11-15-23(16-12-21)29(7-3)8-4)25-19-24(36(30,31)32)17-18-26(25)37(33,34)35/h9-19H,5-8H2,1-4H3,(H-,30,31,32,33,34,35)	YFKDCGWIINMRQY-UHFFFAOYSA-N
DTXSID30225784	InChI=1S/C9H11N3O3/c10-7-3-4-12(9(14)11-7)8-2-1-6(5-13)15-8/h1-4,6,8,13H,5H2,(H2,10,11,14)/t6-,8+/m0/s1	OOBICGOWICFMIX-POYBYMJQSA-N
DTXSID90225785	InChI=1S/C16H12O6/c1-6-3-9(18)12-13(14(6)19)15(20)8-4-7(17)5-10(22-2)11(8)16(12)21/h3-5,17-19H,1-2H3	XZDDKPVQCXULQZ-UHFFFAOYSA-N
DTXSID50225786	InChI=1S/C12H17N3O3/c1-3-14(4-2)9-12(16)13-10-5-7-11(8-6-10)15(17)18/h5-8H,3-4,9H2,1-2H3,(H,13,16)	OKDWEXMXXCTNSG-UHFFFAOYSA-N
DTXSID10225787	InChI=1S/C13H20N2O2.ClH/c1-4-15(5-2)10-13(16)14-11-6-8-12(17-3)9-7-11;/h6-9H,4-5,10H2,1-3H3,(H,14,16);1H	YLHWTTFKXQXTGS-UHFFFAOYSA-N
DTXSID70225788	InChI=1S/C12H17BrN2O.ClH/c1-3-15(4-2)9-12(16)14-11-7-5-10(13)6-8-11;/h5-8H,3-4,9H2,1-2H3,(H,14,16);1H	KJUFIMUTHXYESP-UHFFFAOYSA-N
DTXSID30225789	InChI=1S/C14H23N3O.ClH/c1-5-17(6-2)11-14(18)15-12-7-9-13(10-8-12)16(3)4;/h7-10H,5-6,11H2,1-4H3,(H,15,18);1H	OPTSWAUWUZMHEN-UHFFFAOYSA-N
DTXSID40225790	InChI=1S/C13H14N2OS2/c1-13(2,3)12-15-9-5-10(16-4)8(14-7-17)6-11(9)18-12/h5-6H,1-4H3	RLSTWBDBLBQLRC-UHFFFAOYSA-N
DTXSID00225791	InChI=1S/C15H10N2O2/c18-15(19)12-8-14(10-4-3-7-16-9-10)17-13-6-2-1-5-11(12)13/h1-9H,(H,18,19)	XQNXXNNXRWYNAS-UHFFFAOYSA-N
DTXSID60225792	InChI=1S/C16H20N2O2/c1-4-10-16(11-5-2,15(17)20)13-6-8-14(9-7-13)18-12(3)19/h4-9H,1-2,10-11H2,3H3,(H2,17,20)(H,18,19)	XVAKJVBWXSZTGC-UHFFFAOYSA-N
DTXSID20225793	InChI=1S/C14H17NO2/c1-3-9-14(10-4-2,13(15)17)11-5-7-12(16)8-6-11/h3-8,16H,1-2,9-10H2,(H2,15,17)	SIMSKKFIJDZJAZ-UHFFFAOYSA-N
DTXSID80225794	InChI=1S/C16H21NO2/c1-4-11-16(12-5-2,15(17)18)13-7-9-14(10-8-13)19-6-3/h4-5,7-10H,1-2,6,11-12H2,3H3,(H2,17,18)	RGXLYEVXWZINTF-UHFFFAOYSA-N
DTXSID40225795	InChI=1S/C17H23NO2/c1-5-11-17(12-6-2,16(18)19)14-7-9-15(10-8-14)20-13(3)4/h5-10,13H,1-2,11-12H2,3-4H3,(H2,18,19)	DFCSVONLISKVTJ-UHFFFAOYSA-N
DTXSID00225796	InChI=1S/C20H30N2O2/c1-5-13-20(14-6-2,19(21)23)17-9-11-18(12-10-17)24-16-15-22(7-3)8-4/h5-6,9-12H,1-2,7-8,13-16H2,3-4H3,(H2,21,23)	SNCFCWOIXMOOPX-UHFFFAOYSA-N
DTXSID60225797	InChI=1S/C16H12N4OS/c1-2-6-11(7-3-1)15-19-20-16(21-15)22-10-14-17-12-8-4-5-9-13(12)18-14/h1-9H,10H2,(H,17,18)	LZDXZPOBLINBEO-UHFFFAOYSA-N
DTXSID20225798	InChI=1S/C15H11N5OS/c1-2-4-12-11(3-1)17-13(18-12)9-22-15-20-19-14(21-15)10-5-7-16-8-6-10/h1-8H,9H2,(H,17,18)	MITPHGWLWUXYQO-UHFFFAOYSA-N
DTXSID80225799	InChI=1S/C16H11ClN4OS/c17-11-7-5-10(6-8-11)15-20-21-16(22-15)23-9-14-18-12-3-1-2-4-13(12)19-14/h1-8H,9H2,(H,18,19)	YCRGARSSCGVMSS-UHFFFAOYSA-N
DTXSID30225800	InChI=1S/C10H11NO2/c1-6-4-9(13)5-7(2)10(6)11-8(3)12/h4-5H,1-3H3	PVNGHNQFCJYGGG-UHFFFAOYSA-N
DTXSID90225801	InChI=1S/C16H19NO3/c1-4-10-16(11-5-2,15(17)19)13-8-6-12(7-9-13)14(18)20-3/h4-9H,1-2,10-11H2,3H3,(H2,17,19)	RZYDKNWNFOWMEJ-UHFFFAOYSA-N
DTXSID50225802	InChI=1S/C21H30N2O3/c1-5-13-21(14-6-2,20(22)25)18-11-9-17(10-12-18)19(24)26-16-15-23(7-3)8-4/h5-6,9-12H,1-2,7-8,13-16H2,3-4H3,(H2,22,25)	LSQBSDZQJYCGNK-UHFFFAOYSA-N
DTXSID10225803	InChI=1S/C15H19N3O2/c1-3-9-15(10-4-2,14(16)20)12-7-5-11(6-8-12)13(19)18-17/h3-8H,1-2,9-10,17H2,(H2,16,20)(H,18,19)	NBCCKVVWWMOCJZ-UHFFFAOYSA-N
DTXSID70225804	InChI=1S/C26H40O3/c1-24-15-11-19(27)17-18(24)7-8-20-21-9-10-23(25(21,2)16-12-22(20)24)29-26(28-3)13-5-4-6-14-26/h11,15,18,20-23H,4-10,12-14,16-17H2,1-3H3/t18-,20-,21-,22-,23-,24-,25-/m0/s1	AGGYYWICUTUTCC-NMTVEPIMSA-N
DTXSID30225805	InChI=1S/C28H34O9/c1-3-5-15-34-25(29)21-11-7-9-13-23(21)27(31)36-19-17-33-18-20-37-28(32)24-14-10-8-12-22(24)26(30)35-16-6-4-2/h7-14H,3-6,15-20H2,1-2H3	QOHGWJJKTCUFDB-UHFFFAOYSA-N
DTXSID90225806	InChI=1S/C9H5N3/c10-5-7-6-11-8-3-1-2-4-9(8)12-7/h1-4,6H	IVYZWJPQNNZOHV-UHFFFAOYSA-N
DTXSID50225807	InChI=1S/C14H9N3/c15-14-12-9-5-1-3-8-4-2-6-10(11(8)9)13(12)16-7-17-14/h1-7H,(H2,15,16,17)	UQIOXWANIWIRKU-UHFFFAOYSA-N
DTXSID10225808	InChI=1S/C14H10N4/c15-13-11-8-5-1-3-7-4-2-6-9(10(7)8)12(11)17-14(16)18-13/h1-6H,(H4,15,16,17,18)	NSDKYIWULUUVAL-UHFFFAOYSA-N
DTXSID70225809	InChI=1S/C14H9N3/c15-11-7-16-13-9-5-1-3-8-4-2-6-10(12(8)9)14(13)17-11/h1-7H,(H2,15,17)	TWMJTZJFYUYBSG-UHFFFAOYSA-N
DTXSID80225810	InChI=1S/C34H22O/c1-3-21-7-9-25-11-13-27(29-17-15-23(5-1)31(21)33(25)29)19-35-20-28-14-12-26-10-8-22-4-2-6-24-16-18-30(28)34(26)32(22)24/h1-18H,19-20H2	KDWSQWLDGXGQTK-UHFFFAOYSA-N
DTXSID40225811	InChI=1S/C20H20Cl2N2O3/c1-3-6-18(25)23-12-19(26)24(2)17-10-9-13(21)11-15(17)20(27)14-7-4-5-8-16(14)22/h4-5,7-11H,3,6,12H2,1-2H3,(H,23,25)	NNEARLCHOMPTMO-UHFFFAOYSA-N
DTXSID00225812	InChI=1S/C14H9N3/c15-14-16-7-11-9-5-1-3-8-4-2-6-10(12(8)9)13(11)17-14/h1-7H,(H2,15,16,17)	ZKSXGPJLCLFABE-UHFFFAOYSA-N
DTXSID60225813	InChI=1S/C8H15N5O2/c9-8(10)11-3-1-2-5-7(15)12-4-6(14)13-5/h5H,1-4H2,(H,12,15)(H,13,14)(H4,9,10,11)/t5-/m0/s1	PNLUYLZSPGHNSN-YFKPBYRVSA-N
DTXSID20225814	InChI=1S/C22H32O4/c1-3-4-7-15(2)20(23)11-10-18-19-13-16(8-5-6-9-22(25)26)12-17(19)14-21(18)24/h8,10-11,15,17-21,23-24H,5-7,9,12-14H2,1-2H3,(H,25,26)/b11-10+,16-8+/t15-,17-,18+,19-,20+,21+/m0/s1	HIFJCPQKFCZDDL-ITQKTNNISA-N
DTXSID80225815	InChI=1S/C21H18/c1-13-7-6-10-17-14(2)18-12-11-16-8-4-5-9-19(16)21(18)15(3)20(13)17/h4-12H,1-3H3	DVTFHVUXUPURTI-UHFFFAOYSA-N
DTXSID40225816	InChI=1S/C11H8N6O2/c12-9-8-10(14-5-13-9)17(16-15-8)7-3-1-6(2-4-7)11(18)19/h1-5H,(H,18,19)(H2,12,13,14)	FOUDRCDMXQQPAE-UHFFFAOYSA-N
DTXSID00225817	InChI=1S/C17H21N3O/c1-21-17-8-6-16(7-9-17)20-12-10-19(11-13-20)15-4-2-14(18)3-5-15/h2-9H,10-13,18H2,1H3	VXEGSRKPIUDPQT-UHFFFAOYSA-N
DTXSID60225818	InChI=1S/C19H21N5O2/c1-26-18-8-6-16(7-9-18)23-12-10-22(11-13-23)15-2-4-17(5-3-15)24-14-20-21-19(24)25/h2-9,14H,10-13H2,1H3,(H,21,25)	SEHQVBVJJRRRSG-UHFFFAOYSA-N
DTXSID20225819	InChI=1S/C9H4F6O/c10-8(11,12)6-3-1-5(2-4-6)7(16)9(13,14)15/h1-4H	ZERSWRKHUIMRSN-UHFFFAOYSA-N
DTXSID30225820	InChI=1S/C36H45N3O12.ClH/c1-14(2)10-21(39-34(46)15(3)37)35(47)38-20-11-24(50-16(4)29(20)41)51-23-13-36(48,17(5)40)12-19-26(23)33(45)28-27(31(19)43)30(42)18-8-7-9-22(49-6)25(18)32(28)44;/h7-9,14-16,20-21,23-24,29,41,43,45,48H,10-13,37H2,1-6H3,(H,38,47)(H,39,46);1H/t15-,16-,20-,21-,23-,24-,29+,36-;/m0./s1	QLWFTWVXRLYFCG-DCAYDHBTSA-N
DTXSID90225821	InChI=1S/C21H33IO2/c22-20-17-15-19(16-18-20)13-11-9-7-5-3-1-2-4-6-8-10-12-14-21(23)24/h15-18H,1-14H2,(H,23,24)/i22-4	YAONEUNUMVOKNQ-NHTLRXQVSA-N
DTXSID50225822	InChI=1S/C18H17FN4O2/c1-20-18(25)22-11-7-8-15-13(9-11)17(21-10-16(24)23(15)2)12-5-3-4-6-14(12)19/h3-9H,10H2,1-2H3,(H2,20,22,25)	KCWABEDMTARXGL-UHFFFAOYSA-N
DTXSID10225823	InChI=1S/C24H21FN4O2/c1-29-21-12-11-17(28-24(31)27-14-16-7-3-2-4-8-16)13-19(21)23(26-15-22(29)30)18-9-5-6-10-20(18)25/h2-13H,14-15H2,1H3,(H2,27,28,31)	OWRZPLLCJUFOTF-UHFFFAOYSA-N
DTXSID70225824	InChI=1S/C20H21FN4O2/c1-4-24(2)20(27)23-13-9-10-17-15(11-13)19(22-12-18(26)25(17)3)14-7-5-6-8-16(14)21/h5-11H,4,12H2,1-3H3,(H,23,27)	ZTNMKTUKMYJGBM-UHFFFAOYSA-N
DTXSID30225825	InChI=1S/C19H17FN4O2/c1-23-16-7-6-12(22-19(26)24-8-9-24)10-14(16)18(21-11-17(23)25)13-4-2-3-5-15(13)20/h2-7,10H,8-9,11H2,1H3,(H,22,26)	WSDUPOSYTDCEIF-UHFFFAOYSA-N
DTXSID90225826	InChI=1S/C21H21FN4O2/c1-25-18-9-8-14(24-21(28)26-10-4-5-11-26)12-16(18)20(23-13-19(25)27)15-6-2-3-7-17(15)22/h2-3,6-9,12H,4-5,10-11,13H2,1H3,(H,24,28)	XJKXIYHHYJLJGD-UHFFFAOYSA-N
DTXSID50225827	InChI=1S/C18H16ClFN4O2/c1-21-18(26)23-12-7-8-13-15(16(12)19)17(22-9-14(25)24(13)2)10-5-3-4-6-11(10)20/h3-8H,9H2,1-2H3,(H2,21,23,26)	DHLQRCBQQCMEDF-UHFFFAOYSA-N
DTXSID10225828	InChI=1S/C21H22ClFN4O2/c1-3-4-11-24-21(29)26-15-9-10-16-18(19(15)22)20(25-12-17(28)27(16)2)13-7-5-6-8-14(13)23/h5-10H,3-4,11-12H2,1-2H3,(H2,24,26,29)	XMGPWCVRDZWYEC-UHFFFAOYSA-N
DTXSID70225829	InChI=1S/C21H22ClFN4O2/c1-4-27(5-2)21(29)25-15-10-11-16-18(19(15)22)20(24-12-17(28)26(16)3)13-8-6-7-9-14(13)23/h6-11H,4-5,12H2,1-3H3,(H,25,29)	HKNJUTISUDVCPE-UHFFFAOYSA-N
DTXSID80225830	InChI=1S/C20H20ClFN4O2/c1-4-25(2)20(28)24-14-9-10-15-17(18(14)21)19(23-11-16(27)26(15)3)12-7-5-6-8-13(12)22/h5-10H,4,11H2,1-3H3,(H,24,28)	HVUUCJHMTUQYGY-UHFFFAOYSA-N
DTXSID40225831	InChI=1S/C19H18ClFN4O3/c1-25-14-7-6-13(24-19(28)22-8-9-26)17(20)16(14)18(23-10-15(25)27)11-4-2-3-5-12(11)21/h2-7,26H,8-10H2,1H3,(H2,22,24,28)	IYQZZTBZUFAZIB-UHFFFAOYSA-N
DTXSID00225832	InChI=1S/C19H19FN4O2/c1-23(2)19(26)22-12-8-9-16-14(10-12)18(21-11-17(25)24(16)3)13-6-4-5-7-15(13)20/h4-10H,11H2,1-3H3,(H,22,26)	ALKJPRPFCJHMSU-UHFFFAOYSA-N
DTXSID60225833	InChI=1S/C24H21FN4O3/c1-29-21-12-9-16(28-24(31)27-15-7-10-17(32-2)11-8-15)13-19(21)23(26-14-22(29)30)18-5-3-4-6-20(18)25/h3-13H,14H2,1-2H3,(H2,27,28,31)	ZZKRXWOYYWYXDO-UHFFFAOYSA-N
DTXSID20225834	InChI=1S/C19H18ClFN4O2/c1-3-22-19(27)24-13-8-9-14-16(17(13)20)18(23-10-15(26)25(14)2)11-6-4-5-7-12(11)21/h4-9H,3,10H2,1-2H3,(H2,22,24,27)	IQYSJVJMWBYUOX-UHFFFAOYSA-N
DTXSID80225835	InChI=1S/C21H20ClFN4O3/c1-26-16-7-6-15(25-21(29)27-8-10-30-11-9-27)19(22)18(16)20(24-12-17(26)28)13-4-2-3-5-14(13)23/h2-7H,8-12H2,1H3,(H,25,29)	SQKFWZPXZMZLSL-UHFFFAOYSA-N
DTXSID40225836	InChI=1S/3C4H9.C2H3.Sn/c3*1-3-4-2;1-2;/h3*1,3-4H2,2H3;1H,2H2;	QIWRFOJWQSSRJZ-UHFFFAOYSA-N
DTXSID00225837	InChI=1S/C19H20N4O/c1-11-13-5-7-21-19(22-8-6-20)16(13)10-15-14-9-12(24-2)3-4-17(14)23-18(11)15/h3-5,7,9-10,23H,6,8,20H2,1-2H3,(H,21,22)	DDCKUULCSVIYPY-UHFFFAOYSA-N
DTXSID60225838	InChI=1S/C20H22N4O/c1-12-14-6-9-23-20(22-8-3-7-21)17(14)11-16-15-10-13(25-2)4-5-18(15)24-19(12)16/h4-6,9-11,24H,3,7-8,21H2,1-2H3,(H,22,23)	VNOURZVCRKGYNJ-UHFFFAOYSA-N
DTXSID20225839	InChI=1S/C21H24N4O/c1-13-15-7-10-24-21(23-9-4-3-8-22)18(15)12-17-16-11-14(26-2)5-6-19(16)25-20(13)17/h5-7,10-12,25H,3-4,8-9,22H2,1-2H3,(H,23,24)	HPYCAZXBOZKZRJ-UHFFFAOYSA-N
DTXSID30225840	InChI=1S/C23H28N4O/c1-15-17-9-12-26-23(25-11-6-4-3-5-10-24)20(17)14-19-18-13-16(28-2)7-8-21(18)27-22(15)19/h7-9,12-14,27H,3-6,10-11,24H2,1-2H3,(H,25,26)	DXDMBTKHMAUUTM-UHFFFAOYSA-N
DTXSID90225841	InChI=1S/C21H24N4O/c1-5-10-25(22)21-19-13(3)18-16-11-14(26-4)6-7-17(16)24-20(18)12(2)15(19)8-9-23-21/h6-9,11,24H,5,10,22H2,1-4H3	LJSOZLJUVBABOZ-UHFFFAOYSA-N
DTXSID50225842	InChI=1S/C21H24N4O/c1-13-15-7-8-22-21(23-9-10-25(2)3)18(15)12-17-16-11-14(26-4)5-6-19(16)24-20(13)17/h5-8,11-12,24H,9-10H2,1-4H3,(H,22,23)	YRVWYVYYBYNJQZ-UHFFFAOYSA-N
DTXSID10225843	InChI=1S/C23H28N4O/c1-14-17-9-11-25-23(24-10-6-12-27(3)4)21(17)15(2)20-18-13-16(28-5)7-8-19(18)26-22(14)20/h7-9,11,13,26H,6,10,12H2,1-5H3,(H,24,25)	SGVCFQKSBLMBTC-UHFFFAOYSA-N
DTXSID70225844	InChI=1S/C27H28N4O/c1-18-21-11-12-28-27(29-13-14-31(2)3)24(21)16-23-22-15-20(9-10-25(22)30-26(18)23)32-17-19-7-5-4-6-8-19/h4-12,15-16,30H,13-14,17H2,1-3H3,(H,28,29)	GLBCTMPFHIVQAK-UHFFFAOYSA-N
DTXSID30225845	InChI=1S/C20H22N4O/c1-12-14-6-7-21-20(22-8-9-24(2)3)17(14)11-16-15-10-13(25)4-5-18(15)23-19(12)16/h4-7,10-11,23,25H,8-9H2,1-3H3,(H,21,22)	JQPJQXJEVDSYSJ-UHFFFAOYSA-N
DTXSID90225846	InChI=1S/C22H26N4O/c1-14-16-8-10-24-22(23-9-5-11-26(2)3)19(16)13-18-17-12-15(27-4)6-7-20(17)25-21(14)18/h6-8,10,12-13,25H,5,9,11H2,1-4H3,(H,23,24)	RBRPOEZTVFGXDV-UHFFFAOYSA-N
DTXSID50225847	InChI=1S/C27H36N6O/c1-19-21-7-10-30-27(29-9-4-12-33-15-13-32(14-16-33)11-3-8-28)24(21)18-23-22-17-20(34-2)5-6-25(22)31-26(19)23/h5-7,10,17-18,31H,3-4,8-9,11-16,28H2,1-2H3,(H,29,30)	RSNZOPVOLKGKOR-UHFFFAOYSA-N
DTXSID10225848	InChI=1S/C25H33N5O/c1-4-30(13-5-10-26)14-6-11-27-25-22-16-21-20-15-18(31-3)7-8-23(20)29-24(21)17(2)19(22)9-12-28-25/h7-9,12,15-16,29H,4-6,10-11,13-14,26H2,1-3H3,(H,27,28)	JRIMPEODFBNUHP-UHFFFAOYSA-N
DTXSID70225849	InChI=1S/C22H23N3O/c1-14-16-8-9-23-22(25-10-4-3-5-11-25)19(16)13-18-17-12-15(26-2)6-7-20(17)24-21(14)18/h6-9,12-13,24H,3-5,10-11H2,1-2H3	PKYFZGXMNNKICP-UHFFFAOYSA-N
DTXSID80225850	InChI=1S/C26H26N4O/c1-17-20-10-13-29-26(28-12-5-11-27)23(20)15-22-21-14-19(8-9-24(21)30-25(17)22)31-16-18-6-3-2-4-7-18/h2-4,6-10,13-15,30H,5,11-12,16,27H2,1H3,(H,28,29)	RJVRXHXDGYKEFQ-UHFFFAOYSA-N
DTXSID40225851	InChI=1S/C23H23N5O/c1-15-17-6-8-26-23(25-7-3-10-28-11-9-24-14-28)20(17)13-19-18-12-16(29-2)4-5-21(18)27-22(15)19/h4-6,8-9,11-14,27H,3,7,10H2,1-2H3,(H,25,26)	VCDSTSFSKLVOFE-UHFFFAOYSA-N
DTXSID00225852	InChI=1S/C24H22N4O3S/c1-14-18-10-11-25-24(26-15-4-6-16(7-5-15)28-32(3,29)30)21(18)13-20-19-12-17(31-2)8-9-22(19)27-23(14)20/h4-13,27-28H,1-3H3,(H,25,26)	MDLMSNUMBPNXLB-UHFFFAOYSA-N
DTXSID60225853	InChI=1S/C16H12N2O/c1-2-6-13-12(5-1)11(10-17-13)9-16-18-14-7-3-4-8-15(14)19-16/h1-8,10,17H,9H2	ASFPQWRPGFADLI-UHFFFAOYSA-N
DTXSID20225854	InChI=1S/C18H14/c1-11-3-5-13-7-8-14-6-4-12(2)16-10-9-15(11)17(13)18(14)16/h3-10H,1-2H3	UBDSGGKJFIYCPC-UHFFFAOYSA-N
DTXSID80225855	InChI=1S/C19H16/c1-12(2)17-11-15-7-3-5-13-9-10-14-6-4-8-16(17)19(14)18(13)15/h3-12H,1-2H3	NIXSYWIQFZOHDU-UHFFFAOYSA-N
DTXSID40225856	InChI=1S/C16H14N2O6S.Na/c1-10(19)18-25(23,24)12-8-6-11(7-9-12)17-15(20)13-4-2-3-5-14(13)16(21)22;/h2-9H,1H3,(H,17,20)(H,18,19)(H,21,22);/q;+1/p-1	KONXCVCWYRONEU-UHFFFAOYSA-M
DTXSID00225857	InChI=1S/C10H15N.C4H6O6/c1-9(11-2)8-10-6-4-3-5-7-10;5-1(3(7)8)2(6)4(9)10/h3-7,9,11H,8H2,1-2H3;1-2,5-6H,(H,7,8)(H,9,10)/t;1-,2-/m.1/s1	SOSGXQJCXKXQCB-LREBCSMRSA-N
DTXSID60225858	InChI=1S/C21H23FN4O2/c1-21(2,3)25-20(28)24-13-9-10-17-15(11-13)19(23-12-18(27)26(17)4)14-7-5-6-8-16(14)22/h5-11H,12H2,1-4H3,(H2,24,25,28)	QSYQGCPZKJEXGY-UHFFFAOYSA-N
DTXSID20225859	InChI=1S/C19H19FN4O3/c1-24-16-7-6-12(23-19(27)21-8-9-25)10-14(16)18(22-11-17(24)26)13-4-2-3-5-15(13)20/h2-7,10,25H,8-9,11H2,1H3,(H2,21,23,27)	ZOEAIPZRKHTZAG-UHFFFAOYSA-N
DTXSID30225860	InChI=1S/C18H10O2/c19-17-8-7-14-15(18(17)20)6-5-13-9-11-3-1-2-4-12(11)10-16(13)14/h1-10H	DABBKMJGXBSIAY-UHFFFAOYSA-N
DTXSID90225861	InChI=1S/C9H9Cl2NO2/c1-2-14-9(13)5-3-6(10)8(12)7(11)4-5/h3-4H,2,12H2,1H3	MIDALAPASRDTOZ-UHFFFAOYSA-N
DTXSID50225862	InChI=1S/C25H30N6O2/c1-2-3-10-22(32)27-25(15-6-7-16-25)24(33)26-17-18-11-13-19(14-12-18)20-8-4-5-9-21(20)23-28-30-31-29-23/h4-5,8-9,11-14H,2-3,6-7,10,15-17H2,1H3,(H,26,33)(H,27,32)(H,28,29,30,31)	PAKGYCNZUGIDHV-UHFFFAOYSA-N
DTXSID10225863	InChI=1S/C16H12Br2O/c1-2-11-16(19,12-3-7-14(17)8-4-12)13-5-9-15(18)10-6-13/h1,3-10,19H,11H2	QJYQCQMFUJPLLF-UHFFFAOYSA-N
DTXSID70225864	InChI=1S/C16H12Cl2O/c1-2-11-16(19,12-3-7-14(17)8-4-12)13-5-9-15(18)10-6-13/h1,3-10,19H,11H2	GAPPYOFDRKGFCO-UHFFFAOYSA-N
DTXSID30225865	InChI=1S/C7H17ClNO/c1-9(2,3)5-7-10-6-4-8/h4-7H2,1-3H3/q+1	OGQRKWZQPRDYJS-UHFFFAOYSA-N
DTXSID90225866	InChI=1S/C7H17ClNO.ClHO4/c1-9(2,3)5-7-10-6-4-8;2-1(3,4)5/h4-7H2,1-3H3;(H,2,3,4,5)/q+1;/p-1	QCBGCRLELTVSQK-UHFFFAOYSA-M
DTXSID50225867	InChI=1S/C16H11NO2/c18-17(19)16-14-9-5-4-8-13(14)10-11-15(16)12-6-2-1-3-7-12/h1-11H	GCKBNOUMDCESHB-UHFFFAOYSA-N
DTXSID10225868	InChI=1S/C11H13N3O/c1-2-4-10-9(3-1)5-7-14(10)13-11-12-6-8-15-11/h1-4H,5-8H2,(H,12,13)	HDPUXXJYPRMZKJ-UHFFFAOYSA-N
DTXSID70225869	InChI=1S/C16H20N2O2S/c1-18(2)6-7-20-16(19)11-3-4-14-12(9-11)13-10-21-8-5-15(13)17-14/h3-4,9,17H,5-8,10H2,1-2H3	WNDHLINIYZAWCR-UHFFFAOYSA-N
DTXSID80225870	InChI=1S/C19H16N2O2/c20-17-10-6-14(7-11-17)15-8-12-18(13-9-15)21-23-19(22)16-4-2-1-3-5-16/h1-13,21H,20H2	CSKUVRSCRMRNRF-UHFFFAOYSA-N
DTXSID40225871	InChI=1S/C9H12O2/c10-8-5-9(11)7-2-1-6(8)3-4-7/h6-7H,1-5H2	CKLWGLBZLKGUPY-UHFFFAOYSA-N
DTXSID00225872	InChI=1S/C9H14O2/c1-8(2)6(10)5-7(11)9(8,3)4/h5H2,1-4H3	CKYSLAMKRDMWRO-UHFFFAOYSA-N
DTXSID60225873	InChI=1S/C41H74N16O11/c1-22(58)32(57-36(64)29(10-5-17-44)53-37(65)30(20-25(60)21-51-41(48)49)55-33(61)26(45)7-6-18-50-40(46)47)38(66)54-28(9-4-16-43)34(62)52-27(8-2-3-15-42)35(63)56-31(39(67)68)19-23-11-13-24(59)14-12-23/h11-14,22,25-32,58-60H,2-10,15-21,42-45H2,1H3,(H,52,62)(H,53,65)(H,54,66)(H,55,61)(H,56,63)(H,57,64)(H,67,68)(H4,46,47,50)(H4,48,49,51)/t22-,25+,26+,27+,28-,29-,30+,31-,32+/m1/s1	WBVFBXZGHGWBRE-RZOMMOEVSA-N
DTXSID20225874	InChI=1S/C20H24N2O2.C3H6O3/c1-3-13-12-22-9-7-14(13)10-19(22)20(23)16-6-8-21-18-5-4-15(24-2)11-17(16)18;1-2(4)3(5)6/h3-6,8,11,13-14,19-20,23H,1,7,9-10,12H2,2H3;2,4H,1H3,(H,5,6)/t13-,14-,19-,20+;/m0./s1	ZIDGEHZBXVXPFQ-DSXUQNDKSA-N
DTXSID80225875	InChI=1S/C24H31ClO5/c1-21(2)29-19-10-16-15-6-5-13-9-14(26)7-8-22(13,3)20(15)17(27)11-23(16,4)24(19,30-21)18(28)12-25/h7-9,15-17,19-20,27H,5-6,10-12H2,1-4H3/t15-,16-,17-,19-,20+,22-,23-,24+/m0/s1	NDBLUKGHBOYXNG-JGHJVBRBSA-N
DTXSID40225876	InChI=1S/C24H39NO5/c1-4-6-8-10-12-14-22(27)29-18-21-20(17-26)16-25-19(3)24(21)30-23(28)15-13-11-9-7-5-2/h16,26H,4-15,17-18H2,1-3H3	IVCPRWHRGQGMPM-UHFFFAOYSA-N
DTXSID00225877	InChI=1S/C7H11ClO/c1-3-7(9,4-2)5-6-8/h9H,3-4H2,1-2H3	UBASENLXRNMXCM-UHFFFAOYSA-N
DTXSID60225878	InChI=1S/2C2H5NO2.ClH/c2*3-1-2(4)5;/h2*1,3H2,(H,4,5);1H	NXWPOAQQKBBSFS-UHFFFAOYSA-N
DTXSID20225879	InChI=1S/C2H5NO2.HI/c3-1-2(4)5;/h1,3H2,(H,4,5);1H	FAAWNPFMVUBHPP-UHFFFAOYSA-N
DTXSID30225880	InChI=1S/C8H8O3/c9-4-6-1-2-8(11)7(3-6)5-10/h1-3,5,9,11H,4H2	MFHBKQHAPQBJFO-UHFFFAOYSA-N
DTXSID90225881	InChI=1S/C8H7BrN2O3/c9-4-8(12)5-1-2-6(10)7(3-5)11(13)14/h1-3H,4,10H2	LCFRGYUASANOFK-UHFFFAOYSA-N
DTXSID50225882	InChI=1S/C19H17NO6/c1-23-13-4-3-11(18(22)19(13)24-2)17(21)16-12-8-15-14(25-9-26-15)7-10(12)5-6-20-16/h3-4,7-8,22H,5-6,9H2,1-2H3	WTHZSAUEBXLXHB-UHFFFAOYSA-N
DTXSID10225883	InChI=1S/C17H21NO.C7H6O3/c1-18(2)13-14-19-17(15-9-5-3-6-10-15)16-11-7-4-8-12-16;8-6-4-2-1-3-5(6)7(9)10/h3-12,17H,13-14H2,1-2H3;1-4,8H,(H,9,10)	RTSZUSOHOIFYSY-UHFFFAOYSA-N
DTXSID70225884	InChI=1S/C23H16O6.2C21H27NO/c24-20-16(14-7-3-1-5-12(14)9-18(20)22(26)27)11-17-15-8-4-2-6-13(15)10-19(21(17)25)23(28)29;2*23-21(19-11-4-1-5-12-19,20-13-6-2-7-14-20)15-10-18-22-16-8-3-9-17-22/h1-10,24-25H,11H2,(H,26,27)(H,28,29);2*1-2,4-7,11-14,23H,3,8-10,15-18H2	VKPDUGDKKSRHPC-UHFFFAOYSA-N
DTXSID30225885	InChI=1S/C9H16O3/c10-7-9(6-8(11)12)4-2-1-3-5-9/h10H,1-7H2,(H,11,12)	WMJPAYUKEVEBCN-UHFFFAOYSA-N
DTXSID90225886	InChI=1S/C28H43N3O2/c1-9-27(6)10-11-28(7,17(4)5)20-13-21-22-18(14-29-24(22)23(20)27)12-19(15-32)30-26(33)25(16(2)3)31(21)8/h13-14,16-17,19,25,29,32H,9-12,15H2,1-8H3,(H,30,33)/t19-,25-,27-,28+/m0/s1	XKTDYBXPTGGZRX-YGHSORLUSA-N
DTXSID50225887	InChI=1S/C15H10N2O2/c18-15(19)11-9-14(13-7-3-4-8-16-13)17-12-6-2-1-5-10(11)12/h1-9H,(H,18,19)	WSYCFYURDIXHNT-UHFFFAOYSA-N
DTXSID10225888	InChI=1S/2C6H7N.C2H2O4.Fe/c2*7-6-4-2-1-3-5-6;3-1(4)2(5)6;/h2*1-5H,7H2;(H,3,4)(H,5,6);/q;;;+2/p-2	YUDQUWGNDZMLHC-UHFFFAOYSA-L
DTXSID70225889	InChI=1S/2C7H9N.C2H2O4.Fe/c2*1-6-3-2-4-7(8)5-6;3-1(4)2(5)6;/h2*2-5H,8H2,1H3;(H,3,4)(H,5,6);/q;;;+2/p-2	PUBKXWOSWIZFPJ-UHFFFAOYSA-L
DTXSID80225890	InChI=1S/I3Si/c1-4(2)3	BWOVOXIQSOKSAH-UHFFFAOYSA-N
DTXSID40225891	InChI=1S/C15H20N4O2.4ClH/c16-10-2-4-14(12(18)8-10)20-6-1-7-21-15-5-3-11(17)9-13(15)19;;;;/h2-5,8-9H,1,6-7,16-19H2;4*1H	UXPUOLAAWYPPLE-UHFFFAOYSA-N
DTXSID00225892	InChI=1S/C12H6Cl2O/c13-7-4-5-8-9-2-1-3-10(14)12(9)15-11(8)6-7/h1-6H	DMOBGFAKTSXOHG-UHFFFAOYSA-N
DTXSID60225893	InChI=1S/C27H40ClNO2/c1-2-3-4-5-6-7-8-9-10-11-12-13-14-17-20-29-27(31)24-21-25(28)22-18-15-16-19-23(22)26(24)30/h15-16,18-19,21,30H,2-14,17,20H2,1H3,(H,29,31)	BXJYXMAJSAZMOY-UHFFFAOYSA-N
DTXSID20225894	InChI=1S/C13H16O2/c1-10(2)11(3)13(14)15-9-12-7-5-4-6-8-12/h4-8H,9H2,1-3H3	LHDWSNQMWAZQPX-UHFFFAOYSA-N
DTXSID80225895	InChI=1S/C21H15F/c1-12-2-3-14-10-20-17(18-9-8-16(12)21(14)18)7-5-13-4-6-15(22)11-19(13)20/h2-7,10-11H,8-9H2,1H3	WHSKRNUTMDAQMR-UHFFFAOYSA-N
DTXSID40225896	InChI=1S/C21H15F/c1-12-5-6-13-11-19-15-3-2-4-20(22)17(15)9-8-16(19)18-10-7-14(12)21(13)18/h2-6,8-9,11H,7,10H2,1H3	QJTKRBPFLXFEOU-UHFFFAOYSA-N
DTXSID00225897	InChI=1S/C11H16O/c1-4-9-5-6-11(12)10(7-9)8(2)3/h5-8,12H,4H2,1-3H3	HFXZXGVECOWQGS-UHFFFAOYSA-N
DTXSID60225898	InChI=1S/C14H22O/c1-6-11-7-12(9(2)3)14(15)13(8-11)10(4)5/h7-10,15H,6H2,1-5H3	YRCCZBQVHILNDN-UHFFFAOYSA-N
DTXSID20225899	InChI=1S/C12H16O/c1-8(2)10-6-5-7-11(9(3)4)12(10)13/h5-7,9,13H,1H2,2-4H3	GJROCIUTKTZPSH-UHFFFAOYSA-N
DTXSID70225900	InChI=1S/C12H16O/c1-8(2)10-4-3-5-11(12(10)13)9-6-7-9/h3-5,8-9,13H,6-7H2,1-2H3	IBRFCFDKAWTDFL-UHFFFAOYSA-N
DTXSID30225901	InChI=1S/C16H11Cl2FO2/c17-12-4-1-9(7-13(12)18)11-3-2-10(8-14(11)19)16(5-6-16)15(20)21/h1-4,7-8H,5-6H2,(H,20,21)	LIYLTQQDABRNRX-UHFFFAOYSA-N
DTXSID90225902	InChI=1S/C15H22O/c1-11(2)13-9-6-10-14(15(13)16)12-7-4-3-5-8-12/h6,9-12,16H,3-5,7-8H2,1-2H3	IUNQUUWKHLZGMW-UHFFFAOYSA-N
DTXSID50225903	InChI=1S/C13H20O/c1-8(2)11-6-7-12(9(3)4)13(14)10(11)5/h6-9,14H,1-5H3	ABPIMHOWWQRNLJ-UHFFFAOYSA-N
DTXSID10225904	InChI=1S/C14H22O/c1-5-6-7-13-11(4)8-9-12(10(2)3)14(13)15/h8-10,15H,5-7H2,1-4H3	CXUXTUZJLWFBQA-UHFFFAOYSA-N
DTXSID70225905	InChI=1S/C15H11N3O7/c19-14(16-13(15(20)21)9-4-2-1-3-5-9)10-6-11(17(22)23)8-12(7-10)18(24)25/h1-8,13H,(H,16,19)(H,20,21)/t13-/m1/s1	MIVUDAUOXJDARR-CYBMUJFWSA-N
DTXSID30225906	InChI=1S/C11H20O2/c1-3-4-5-6-7-8-9-11(13)10(2)12/h3-9H2,1-2H3	RMMFUALOIIVORL-UHFFFAOYSA-N
DTXSID90225907	InChI=1S/C15H26O2/c1-2-13-17-15(16)12-8-4-7-11-14-9-5-3-6-10-14/h2,14H,1,3-13H2	MMVNCZIEXUKMHF-UHFFFAOYSA-N
DTXSID50225908	InChI=1S/C14H24O2/c1-2-12-16-14(15)11-7-6-10-13-8-4-3-5-9-13/h2,13H,1,3-12H2	NDXGAVFJHHVIQN-UHFFFAOYSA-N
DTXSID10225909	InChI=1S/C13H19NO2/c15-10-9-14-8-4-7-12(14)13(16)11-5-2-1-3-6-11/h1-3,5-6,12-13,15-16H,4,7-10H2/t12-,13-/m0/s1	DOZYXEDPSCDJCQ-STQMWFEESA-N
DTXSID20225910	InChI=1S/CH4O4S/c2-1-6(3,4)5/h2H,1H2,(H,3,4,5)/p-1	DETXZQGDWUJKMO-UHFFFAOYSA-M
DTXSID80225911	InChI=1S/C16H12N4/c17-10-19-16(18)20-15-9-11-5-1-2-6-12(11)13-7-3-4-8-14(13)15/h1-9H,(H3,18,19,20)	AMVJIJDIOTZNGD-UHFFFAOYSA-N
DTXSID40225912	InChI=1S/C2H6N2O3/c1-4(3-5)2-7-6/h6H,2H2,1H3	TXZXQMOLYDEQPT-UHFFFAOYSA-N
DTXSID00225913	InChI=1S/C5H12N2O3/c1-2-3-4-7(6-8)5-10-9/h9H,2-5H2,1H3	BHWLDZINDUWAPE-UHFFFAOYSA-N
DTXSID60225914	InChI=1S/C13H8O4/c14-10-6-11(13(15)16)17-12-8-4-2-1-3-7(8)5-9(10)12/h1-4,6H,5H2,(H,15,16)	JWKDYYQAVVRZLF-UHFFFAOYSA-N
DTXSID20225915	InChI=1S/C16H16O3/c1-2-19-16(15(17)18,13-9-5-3-6-10-13)14-11-7-4-8-12-14/h3-12H,2H2,1H3,(H,17,18)	SEUTWLXKEMEBTR-UHFFFAOYSA-N
DTXSID80225916	InChI=1S/C8H20O3P2/c1-5-12(9,6-2)11-13(10,7-3)8-4/h5-8H2,1-4H3	YNGGKPSGPCNSAF-UHFFFAOYSA-N
DTXSID40225917	InChI=1S/C3H8N2O3/c1-2-5(4-6)3-8-7/h7H,2-3H2,1H3	GGIXDTFCSOEXKT-UHFFFAOYSA-N
DTXSID00225918	InChI=1S/C4H10N2O3/c1-2-3-6(5-7)4-9-8/h8H,2-4H2,1H3	CYNQDCOQLVTKSX-UHFFFAOYSA-N
DTXSID60225919	InChI=1S/C5H12N2O3/c1-5(2,3)7(6-8)4-10-9/h9H,4H2,1-3H3	JEMIJTPYPVFIDO-UHFFFAOYSA-N
DTXSID70225920	InChI=1S/C19H23NO2/c1-19(2,13-15-8-5-4-6-9-15)20(3)14-18(22)16-10-7-11-17(21)12-16/h4-12,21H,13-14H2,1-3H3	HNVUFOUMGNWJML-UHFFFAOYSA-N
DTXSID30225921	InChI=1S/4C4H9.2ClH.H3O4P.2Sn/c4*1-3-4-2;;;1-5(2,3)4;;/h4*1,3-4H2,2H3;2*1H;(H3,1,2,3,4);;/q;;;;;;;2*+2/p-4	IFVJJBIONVTOOM-UHFFFAOYSA-J
DTXSID90225922	InChI=1S/C10H10N2Se/c1-7-9(12-10(11)13-7)8-5-3-2-4-6-8/h2-6H,1H3,(H2,11,12)	QVYKMFSPMVZSCQ-UHFFFAOYSA-N
DTXSID50225923	InChI=1S/C11H9N3O2S.BrH/c15-14(16)9-3-1-8(2-4-9)10-7-17-11-12-5-6-13(10)11;/h1-4,7H,5-6H2;1H	UXNNSWCGPRLSJP-UHFFFAOYSA-N
DTXSID10225924	InChI=1S/C13H8N2S/c14-13-15-11-8-5-1-3-7-4-2-6-9(10(7)8)12(11)16-13/h1-6H,(H2,14,15)	RSGQPCGXMIJQSP-UHFFFAOYSA-N
DTXSID70225925	InChI=1S/C4H10O4S4/c1-11(5,6)3-9-10-4-12(2,7)8/h3-4H2,1-2H3	IOXAYNQOZILPBK-UHFFFAOYSA-N
DTXSID30225926	InChI=1S/C2H6Ge/c1-3-2/h1-2H3	QAIUTSJMFUOGED-UHFFFAOYSA-N
DTXSID90225927	InChI=1S/C13H4Cl6O3/c14-5-1-7(16)11(8(17)2-5)21-13(20)22-12-9(18)3-6(15)4-10(12)19/h1-4H	JOJNCSKBTSMKKW-UHFFFAOYSA-N
DTXSID50225928	InChI=1S/C13H6N4O11/c18-13(27-11-3-1-7(14(19)20)5-9(11)16(23)24)28-12-4-2-8(15(21)22)6-10(12)17(25)26/h1-6H	VJAMBZRWYAAZSN-UHFFFAOYSA-N
DTXSID10225929	InChI=1S/C10H10F3NO/c1-6-4-3-5-7(2)8(6)14-9(15)10(11,12)13/h3-5H,1-2H3,(H,14,15)	ZPEZUSBHIYTLLY-UHFFFAOYSA-N
DTXSID20225930	InChI=1S/C37H64N5O11P/c1-5-6-7-8-9-10-11-12-13-14-15-16-19-22-36(43)50-30-33(31-52-54(47,48)51-28-26-42(2,3)4)53-37(44)23-20-17-18-21-27-49-35-25-24-32(39-40-38)29-34(35)41(45)46/h24-25,29,33H,5-23,26-28,30-31H2,1-4H3/t33-/m1/s1	ZFWYKGFTWLKPCL-MGBGTMOVSA-N
DTXSID80225931	InChI=1S/C20H27ClN2O/c1-20(2)12-18(22-17-9-5-4-8-16(17)21)15(19(24)13-20)14-23-10-6-3-7-11-23/h4-5,8-9,22H,3,6-7,10-14H2,1-2H3	CMPKUAOWJPDARO-UHFFFAOYSA-N
DTXSID40225932	InChI=1S/C5H11ClO3/c1-7-5(4-6,8-2)9-3/h4H2,1-3H3	NPEIUNVTLXEOLT-UHFFFAOYSA-N
DTXSID00225933	InChI=1S/C20H23N5/c1-23-9-11-24(12-10-23)20-18(13-21)19-17(14-22-20)7-8-25(19)15-16-5-3-2-4-6-16/h2-6,14H,7-12,15H2,1H3	ABSNOEAXXXQIOL-UHFFFAOYSA-N
DTXSID60225934	InChI=1S/C21H27N5.2ClH/c1-3-25(4-2)13-11-23-21-19(14-22)20-18(15-24-21)10-12-26(20)16-17-8-6-5-7-9-17;;/h5-9,15H,3-4,10-13,16H2,1-2H3,(H,23,24);2*1H	JLAHGMADJOOTRR-UHFFFAOYSA-N
DTXSID20225935	InChI=1S/C12H17N3/c1-2-6-15(7-3-1)12-8-11-10(9-14-12)4-5-13-11/h8-9,13H,1-7H2	AWGQRZJVOKJYFO-UHFFFAOYSA-N
DTXSID80225936	InChI=1S/C12H18N4/c1-15-4-6-16(7-5-15)12-8-11-10(9-14-12)2-3-13-11/h8-9,13H,2-7H2,1H3	DHGRGIUCOFEQNS-UHFFFAOYSA-N
DTXSID40225937	InChI=1S/C10H14N2O4/c13-8-4-3-7(10(15)16)12(8)9(14)6-2-1-5-11-6/h6-7,11H,1-5H2,(H,15,16)/t6-,7-/m0/s1	RSZZIJPHQIDLTR-BQBZGAKWSA-N
DTXSID00225938	InChI=1S/C25H26N2O6/c1-5-32-24(28)21-16(3)26(18-12-8-7-9-13-18)17(4)22(25(29)33-6-2)23(21)19-14-10-11-15-20(19)27(30)31/h7-15,23H,5-6H2,1-4H3	MTKLMJLNIUWUMQ-UHFFFAOYSA-N
DTXSID60225939	InChI=1S/C14H24N2/c1-3-9-15(10-4-1)13-7-8-14-16-11-5-2-6-12-16/h1-6,9-14H2	IGBKLEILPKRTFQ-UHFFFAOYSA-N
DTXSID70225940	InChI=1S/C12H9N3O3/c16-12(14-11-3-1-2-8-13-11)9-4-6-10(7-5-9)15(17)18/h1-8H,(H,13,14,16)	TVVXMFINZFSSKR-UHFFFAOYSA-N
DTXSID30225941	InChI=1S/C11H14O2/c1-11(2,3)9-6-4-5-8(7-9)10(12)13/h4-7H,1-3H3,(H,12,13)	PWEJHEZAHNQSHP-UHFFFAOYSA-N
DTXSID90225942	InChI=1S/C12H9N/c13-8-7-10-5-6-11-3-1-2-4-12(11)9-10/h1-6,9H,7H2	LPCWDVLDJVZIHA-UHFFFAOYSA-N
DTXSID50225943	InChI=1S/C13H10O4/c1-16-8-4-2-7-3-5-9-11(10(7)6-8)13(15)17-12(9)14/h2,4,6H,3,5H2,1H3	GAPHZUOZXHMVEX-UHFFFAOYSA-N
DTXSID10225944	InChI=1S/C15H20O4/c1-3-5-7-9-11-15(13(16)17,14(18)19)12-10-8-6-4-2/h3-6,11-12H2,1-2H3,(H,16,17)(H,18,19)	NQNDBLWCHODXBM-UHFFFAOYSA-N
DTXSID70225945	InChI=1S/C8H7ClO2/c1-5-2-3-6(9)4-7(5)8(10)11/h2-4H,1H3,(H,10,11)	CSAPESWNZDOAFU-UHFFFAOYSA-N
DTXSID30225946	InChI=1S/C8H7ClO2/c1-5-6(8(10)11)3-2-4-7(5)9/h2-4H,1H3,(H,10,11)	HXGHMCLCSPQMOR-UHFFFAOYSA-N
DTXSID90225947	InChI=1S/C10H14O4/c1-2-3-4-5-6-7-8(9(11)12)10(13)14/h8H,2-4,7H2,1H3,(H,11,12)(H,13,14)	AZDWCIKOWAZNJA-UHFFFAOYSA-N
DTXSID50225948	InChI=1S/C21H16/c1-13-4-2-7-17-18-11-10-15-6-3-5-14-8-9-16(12-19(13)17)21(18)20(14)15/h3-6,8-12H,2,7H2,1H3	YIXWJCYFBRJSQB-UHFFFAOYSA-N
DTXSID10225949	InChI=1S/C16H24O2/c1-10-8-11(2)13(4)14(12(10)3)15(17)18-9-16(5,6)7/h8H,9H2,1-7H3	WVOJUBWOSLBWCW-UHFFFAOYSA-N
DTXSID20225950	InChI=1S/C20H14O3/c21-17(10-11-18(22)23)15-8-6-14-5-4-12-2-1-3-13-7-9-16(15)20(14)19(12)13/h1-9H,10-11H2,(H,22,23)	AAJQTWWVKREOQP-UHFFFAOYSA-N
DTXSID80225951	InChI=1S/C15H10N2O3/c1-20-17-12-6-7-13(18)16-11-5-3-2-4-9(11)10(15(12)16)8-14(17)19/h2-8H,1H3	MGZZRRUKOPHKBA-UHFFFAOYSA-N
DTXSID40225952	InChI=1S/C12H7ClO/c13-10-6-3-5-9-8-4-1-2-7-11(8)14-12(9)10/h1-7H	RHRYBWFAHXCUCR-UHFFFAOYSA-N
DTXSID00225953	InChI=1S/C12H6Cl2O/c13-8-4-2-6-10-11(8)7-3-1-5-9(14)12(7)15-10/h1-6H	JRSRWACZUFLWKF-UHFFFAOYSA-N
DTXSID60225954	InChI=1S/C2H4N10/c3(1-5-9-10-6-1)4-2-7-11-12-8-2/h(H2,3,5,6,9,10)(H2,4,7,8,11,12)	KOVNXYJOKSNDJA-UHFFFAOYSA-N
DTXSID20225955	InChI=1S/C8H11NO2/c1-5-4-6(2)9-7(5)8(10)11-3/h4,9H,1-3H3	NNDPBEVKFHCFGQ-UHFFFAOYSA-N
DTXSID80225956	InChI=1S/C26H25NO5/c1-27-13-12-25-22-17-8-9-19(30-2)23(22)31-24(25)18(28)10-11-26(25,20(27)15-17)32-21(29)14-16-6-4-3-5-7-16/h3-11,20,24H,12-15H2,1-2H3/t20-,24+,25+,26-/m1/s1	CUPBBHBLYSEISG-IFKAHUTRSA-N
DTXSID40225957	InChI=1S/C10H10O4/c11-9(12)5-7-3-1-2-4-8(7)6-10(13)14/h1-4H,5-6H2,(H,11,12)(H,13,14)	MMEDJBFVJUFIDD-UHFFFAOYSA-N
DTXSID00225958	InChI=1S/C21H20O2/c1-22-19-12-8-17(9-13-19)21(16-6-4-3-5-7-16)18-10-14-20(23-2)15-11-18/h3-15,21H,1-2H3	RIRAVPPUGSNYOU-UHFFFAOYSA-N
DTXSID60225959	InChI=1S/C7H2ClN3O7/c8-7(12)6-4(10(15)16)1-3(9(13)14)2-5(6)11(17)18/h1-2H	MWGGWCCALVNFPN-UHFFFAOYSA-N
DTXSID70225960	InChI=1S/C9H6Cl5NO2S/c10-3-4(11)6(13)8(7(14)5(3)12)18-1-2(15)9(16)17/h2H,1,15H2,(H,16,17)/t2-/m0/s1	IMTQLFZHDUEHTB-REOHCLBHSA-N
DTXSID30225961	InChI=1S/C16H33NO4/c1-2-3-4-5-6-17-7-9-18-11-13-20-15-16-21-14-12-19-10-8-17/h2-16H2,1H3	UNDPIHWFQWDTGX-UHFFFAOYSA-N
DTXSID90225962	InChI=1S/C18H37NO4/c1-2-3-4-5-6-7-8-19-9-11-20-13-15-22-17-18-23-16-14-21-12-10-19/h2-18H2,1H3	KMPVQUCVSURRIT-UHFFFAOYSA-N
DTXSID50225963	InChI=1S/C20H41NO4/c1-2-3-4-5-6-7-8-9-10-21-11-13-22-15-17-24-19-20-25-18-16-23-14-12-21/h2-20H2,1H3	OQYMCCVEJUOMCX-UHFFFAOYSA-N
DTXSID10225964	InChI=1S/C22H45NO4/c1-2-3-4-5-6-7-8-9-10-11-12-23-13-15-24-17-19-26-21-22-27-20-18-25-16-14-23/h2-22H2,1H3	PTQYCIMKWDCVIP-UHFFFAOYSA-N
DTXSID70225965	InChI=1S/C14H13N3O2S/c1-8-5-9(2)17(16-8)14-15-11(7-20-14)10-3-4-12(18)13(19)6-10/h3-7,18-19H,1-2H3	KWBGYGKODFZVHT-UHFFFAOYSA-N
DTXSID30225966	InChI=1S/C9H11N3S/c1-6-4-8(3)12(11-6)9-10-7(2)5-13-9/h4-5H,1-3H3	JEFRVCKLXOOWNK-UHFFFAOYSA-N
DTXSID90225967	InChI=1S/C14H13N3S/c1-10-8-11(2)17(16-10)14-15-13(9-18-14)12-6-4-3-5-7-12/h3-9H,1-2H3	ZYLGDSAPSSMRRT-UHFFFAOYSA-N
DTXSID50225968	InChI=1S/C12H9N5O2/c13-10-5-4-9-12(15-10)16-11(14-9)7-2-1-3-8(6-7)17(18)19/h1-6H,(H3,13,14,15,16)	FZHYVJFQXVSHHC-UHFFFAOYSA-N
DTXSID10225969	InChI=1S/C12H9N5O2/c13-10-6-5-9-12(15-10)16-11(14-9)7-1-3-8(4-2-7)17(18)19/h1-6H,(H3,13,14,15,16)	PKTZVSJUOUYQOF-UHFFFAOYSA-N
DTXSID20225970	InChI=1S/C12H8N4O2/c17-16(18)11-4-2-1-3-8(11)12-14-9-5-6-13-7-10(9)15-12/h1-7H,(H,14,15)	IOVKJTYJINNZEP-UHFFFAOYSA-N
DTXSID80225971	InChI=1S/C12H8N4O2/c17-16(18)9-3-1-8(2-4-9)12-14-10-5-6-13-7-11(10)15-12/h1-7H,(H,14,15)	GQHMDQHMZUMRMK-UHFFFAOYSA-N
DTXSID40225972	InChI=1S/C12H7ClN4O2/c13-11-10-9(4-5-14-11)15-12(16-10)7-2-1-3-8(6-7)17(18)19/h1-6H,(H,15,16)	RXRRETAUSQGCQM-UHFFFAOYSA-N
DTXSID00225973	InChI=1S/C12H6ClN5O4/c13-11-10-9(1-2-14-11)15-12(16-10)6-3-7(17(19)20)5-8(4-6)18(21)22/h1-5H,(H,15,16)	DGVWKCCXWZEFCN-UHFFFAOYSA-N
DTXSID60225974	InChI=1S/C11H7N5O2/c17-16(18)8-3-1-7(2-4-8)10-14-9-5-12-6-13-11(9)15-10/h1-6H,(H,12,13,14,15)	XHUWNQDTKFBGFZ-UHFFFAOYSA-N
DTXSID20225975	InChI=1S/C12H8BrN3/c13-9-4-1-3-8(7-9)11-15-10-5-2-6-14-12(10)16-11/h1-7H,(H,14,15,16)	QLPAEKQUGOLXLH-UHFFFAOYSA-N
DTXSID80225976	InChI=1S/C12H8BrN3/c13-9-5-3-8(4-6-9)11-15-10-2-1-7-14-12(10)16-11/h1-7H,(H,14,15,16)	VSESNXXKQZZRMB-UHFFFAOYSA-N
DTXSID40225977	InChI=1S/C12H10N4/c13-10-7-6-9-12(15-10)16-11(14-9)8-4-2-1-3-5-8/h1-7H,(H3,13,14,15,16)	RXROWFQMJWHKNU-UHFFFAOYSA-N
DTXSID00225978	InChI=1S/C13H12N4/c1-8-4-2-3-5-9(8)12-15-10-6-7-11(14)16-13(10)17-12/h2-7H,1H3,(H3,14,15,16,17)	KMOAIACYMJSQMB-UHFFFAOYSA-N
DTXSID60225979	InChI=1S/C12H9BrN4/c13-8-3-1-2-7(6-8)11-15-9-4-5-10(14)16-12(9)17-11/h1-6H,(H3,14,15,16,17)	FPSDYKQPGZLPLX-UHFFFAOYSA-N
DTXSID70225980	InChI=1S/C12H9BrN4/c13-8-3-1-7(2-4-8)11-15-9-5-6-10(14)16-12(9)17-11/h1-6H,(H3,14,15,16,17)	RAGXEFUAMOHLAE-UHFFFAOYSA-N
DTXSID30225981	InChI=1S/C12H9N3/c1-2-4-9(5-3-1)12-14-10-6-7-13-8-11(10)15-12/h1-8H,(H,14,15)	HXHORNUQSDXBNW-UHFFFAOYSA-N
DTXSID90225982	InChI=1S/C12H8ClN3/c13-9-3-1-2-8(6-9)12-15-10-4-5-14-7-11(10)16-12/h1-7H,(H,15,16)	HSUFOOCQPDHMPZ-UHFFFAOYSA-N
DTXSID50225983	InChI=1S/C12H8ClN3/c13-9-3-1-8(2-4-9)12-15-10-5-6-14-7-11(10)16-12/h1-7H,(H,15,16)	RBDQHKDYQDAOJG-UHFFFAOYSA-N
DTXSID10225984	InChI=1S/C12H10N4/c13-9-3-1-8(2-4-9)12-15-10-5-6-14-7-11(10)16-12/h1-7H,13H2,(H,15,16)	UOLIKXCOOAWSDS-UHFFFAOYSA-N
DTXSID70225985	InChI=1S/C12H8ClN3/c13-11-10-9(6-7-14-11)15-12(16-10)8-4-2-1-3-5-8/h1-7H,(H,15,16)	AJWHMSVVFSBWIA-UHFFFAOYSA-N
DTXSID30225986	InChI=1S/C13H10ClN3/c1-8-4-2-3-5-9(8)13-16-10-6-7-15-12(14)11(10)17-13/h2-7H,1H3,(H,16,17)	YSOQEAQEFGJKDE-UHFFFAOYSA-N
DTXSID90225987	InChI=1S/C12H7Cl2N3/c13-8-3-1-2-7(6-8)12-16-9-4-5-15-11(14)10(9)17-12/h1-6H,(H,16,17)	ZSZLOPDLODSHDO-UHFFFAOYSA-N
DTXSID50225988	InChI=1S/C12H7Cl2N3/c13-8-3-1-7(2-4-8)12-16-9-5-6-15-11(14)10(9)17-12/h1-6H,(H,16,17)	JBPIQJRKYBMLIC-UHFFFAOYSA-N
DTXSID10225989	InChI=1S/C12H7BrClN3/c13-8-3-1-7(2-4-8)12-16-9-5-6-15-11(14)10(9)17-12/h1-6H,(H,16,17)	NOFAYXAPSXNFKZ-UHFFFAOYSA-N
DTXSID20225990	InChI=1S/C13H10ClN3/c1-8-2-4-9(5-3-8)13-16-10-6-7-15-12(14)11(10)17-13/h2-7H,1H3,(H,16,17)	LTHKQJZPYLOBCE-UHFFFAOYSA-N
DTXSID80225991	InChI=1S/C14H14O2/c15-10-11-16-14-9-5-4-8-13(14)12-6-2-1-3-7-12/h1-9,15H,10-11H2	NOZAKUWNUGNDLI-UHFFFAOYSA-N
DTXSID40225992	InChI=1S/C4H2N4O2S/c9-3-1-2(8-11-7-1)5-4(10)6-3/h(H2,5,6,8,9,10)	AKKAZDPHJNJKDF-UHFFFAOYSA-N
DTXSID00225993	InChI=1S/C8H17NO/c1-3-4-5-6-7-9-8(2)10/h3-7H2,1-2H3,(H,9,10)	SYIOXNGUUYGIIF-UHFFFAOYSA-N
DTXSID60225994	InChI=1S/C11H17NO.C7H5NO3S/c1-9(12(2)3)11(13)10-7-5-4-6-8-10;9-7-5-3-1-2-4-6(5)12(10,11)8-7/h4-9,11,13H,1-3H3;1-4H,(H,8,9)/t9-,11-;/m1./s1	OJKNEDBDODVMFW-FOKYBFFNSA-N
DTXSID20225995	InChI=1S/C15H11F4N3O2S/c1-7-4-12(15(18,19)13(16)17)22(21-7)14-20-9(6-25-14)8-2-3-10(23)11(24)5-8/h2-6,13,23-24H,1H3	CLPJVKREOPCTFK-UHFFFAOYSA-N
DTXSID80225996	InChI=1S/C5H13NO3S/c1-4-9-10(7,8)6-5(2)3/h5-6H,4H2,1-3H3	CUIXSVCXCMDJRE-UHFFFAOYSA-N
DTXSID40225997	InChI=1S/C4H11NO3S/c1-4-8-9(6,7)5(2)3/h4H2,1-3H3	CPCDERZBBXXCRR-UHFFFAOYSA-N
DTXSID00225998	InChI=1S/C5H12N2O/c1-3-4-5-7(2)6-8/h3-5H2,1-2H3/i5D2	PKTSCJXWLVREKX-BFWBPSQCSA-N
DTXSID60225999	InChI=1S/C22H39NO/c1-2-3-4-5-6-7-8-9-10-11-12-13-14-15-20-24-22-18-16-21(23)17-19-22/h16-19H,2-15,20,23H2,1H3	DETPMDIIFZGDAE-UHFFFAOYSA-N
DTXSID40226000	InChI=1S/C16H10N4O/c1-3-7-11(8-4-1)13-15-16(20-21-19-15)14(18-17-13)12-9-5-2-6-10-12/h1-10H	DZMXQCNQEZMHHY-UHFFFAOYSA-N
DTXSID00226001	InChI=1S/C11H9N3O2/c1-5-3-7-8(4-6(5)2)16-11-9(10(7)15)12-14-13-11/h3-4H,1-2H3,(H,12,13,14)	PBGCGRCZLKCOCC-UHFFFAOYSA-N
DTXSID60226002	InChI=1S/C16H14Cl2O4/c1-10(16(19)20-2)21-12-4-6-13(7-5-12)22-15-8-3-11(17)9-14(15)18/h3-10H,1-2H3/t10-/m0/s1	BACHBFVBHLGWSL-JTQLQIEISA-N
DTXSID20226003	InChI=1S/C14H20O2S/c1-13(2,3)10-6-8-11(9-7-10)17-14(4,5)12(15)16/h6-9H,1-5H3,(H,15,16)	YMUAERMTSSEJPG-UHFFFAOYSA-N
DTXSID80226004	InChI=1S/C12H15NO3/c1-15-11-4-2-10(3-5-11)12(14)13-6-8-16-9-7-13/h2-5H,6-9H2,1H3	NQXDFSXYFLBDHX-UHFFFAOYSA-N
DTXSID40226005	InChI=1S/C13H8N2O7/c16-13(17)9-3-1-2-4-11(9)22-12-6-5-8(14(18)19)7-10(12)15(20)21/h1-7H,(H,16,17)	GXWBOXHJWIENMO-UHFFFAOYSA-N
DTXSID00226006	InChI=1S/C13H16N2O5/c1-9-2-5-11(6-3-9)20-13-7-4-10(14(16)17)8-12(13)15(18)19/h4,7-9,11H,2-3,5-6H2,1H3	JMHOHOCZHPQGRG-UHFFFAOYSA-N
DTXSID60226007	InChI=1S/C13H26N2O4/c1-3-5-7-17-9-14-11-19-12-15(13(14)16)10-18-8-6-4-2/h3-12H2,1-2H3	YOBPNEJRBSOFAJ-UHFFFAOYSA-N
DTXSID20226008	InChI=1S/C15H18N2O4/c1-3-9-20-13(18)5-7-15(11-16,12-17)8-6-14(19)21-10-4-2/h3-4H,1-2,5-10H2	GNIQOVYCZKBHMI-UHFFFAOYSA-N
DTXSID80226009	InChI=1S/C17H25N3O2/c1-2-3-4-5-6-7-8-9-10-16(21)19-20-17(22)15-11-13-18-14-12-15/h2,11-14H,1,3-10H2,(H,19,21)(H,20,22)	NBNGSSAZPAJLPL-UHFFFAOYSA-N
DTXSID90226010	InChI=1S/C13H8ClN5O2/c1-19-8-3-2-6(14)4-7(8)12-11(19)9(20)5-10(21-12)13-15-17-18-16-13/h2-5H,1H3,(H,15,16,17,18)	FXHJYMSEVQZZTE-UHFFFAOYSA-N
DTXSID50226011	InChI=1S/C16H10F7NO/c17-14(18,15(19,20)16(21,22)23)13(25)24-12-8-6-11(7-9-12)10-4-2-1-3-5-10/h1-9H,(H,24,25)	PAPZJOWQLNHXMR-UHFFFAOYSA-N
DTXSID10226012	InChI=1S/C20H10F14N2O2/c21-15(22,17(25,26)19(29,30)31)13(37)35-11-5-1-9(2-6-11)10-3-7-12(8-4-10)36-14(38)16(23,24)18(27,28)20(32,33)34/h1-8H,(H,35,37)(H,36,38)	ARASDBXKTNNGSC-UHFFFAOYSA-N
DTXSID70226013	InChI=1S/C18H11Cl2F7N2O2/c1-8(30)28-13-4-2-9(6-11(13)19)10-3-5-14(12(20)7-10)29-15(31)16(21,22)17(23,24)18(25,26)27/h2-7H,1H3,(H,28,30)(H,29,31)	NFQLVZLJKIWNAE-UHFFFAOYSA-N
DTXSID30226014	InChI=1S/C33H39N3/c1-32(2,3)30-21-28(22-31(35-34-30)33(4,5)6)27-17-19-29(20-18-27)36(23-25-13-9-7-10-14-25)24-26-15-11-8-12-16-26/h7-21H,22-24H2,1-6H3	SOLJWCBXDDWHBS-UHFFFAOYSA-N
DTXSID90226015	InChI=1S/C32H64O2/c1-3-5-6-7-8-9-10-11-12-13-14-15-16-17-18-19-20-21-22-23-24-25-26-27-28-29-30-31-32(33)34-4-2/h3-31H2,1-2H3	IPUBNDNLVZUJAA-UHFFFAOYSA-N
DTXSID50226016	InChI=1S/C25H52N2S/c1-3-5-7-9-11-13-15-17-19-21-23-26-25(28)27-24-22-20-18-16-14-12-10-8-6-4-2/h3-24H2,1-2H3,(H2,26,27,28)	NWFVONWTBGQHGT-UHFFFAOYSA-N
DTXSID10226017	InChI=1S/C19H12O/c20-12-19-16-8-4-2-6-14(16)11-18-15-7-3-1-5-13(15)9-10-17(18)19/h1-12H	PNJAZYMJSFCLFD-UHFFFAOYSA-N
DTXSID70226018	InChI=1S/C8H10N2O/c1-10-7-5-3-2-4-6(7)8(9)11/h2-5,10H,1H3,(H2,9,11)	KTDNXQLRLSPQOK-UHFFFAOYSA-N
DTXSID30226019	InChI=1S/C6H13NOS/c1-4-9-6(2,3)5(7)8/h4H2,1-3H3,(H2,7,8)	ZSULBANMWVWXHW-UHFFFAOYSA-N
DTXSID40226020	InChI=1S/C20H12O2/c21-14-5-1-12-9-13-3-7-16-18(22)8-4-11-2-6-15(17(12)10-14)20(13)19(11)16/h1-10,21-22H	UIOQBEXPACHYJQ-UHFFFAOYSA-N
DTXSID00226021	InChI=1S/3C6H10O8.Fe/c3*7-1(3(9)5(11)12)2(8)4(10)6(13)14;/h3*1-4,7-10H,(H,11,12)(H,13,14);/q;;;+3/p-3/t3*1-,2-,3-,4+;/m000./s1	XRDYWGSODBNAIE-BQGRAUOOSA-K
DTXSID60226022	InChI=1S/C5H9NO2S/c1-7-5(8-2)3-6-4-9/h5H,3H2,1-2H3	LMLTWPRCKDMKLQ-UHFFFAOYSA-N
DTXSID20226023	InChI=1S/C11H8N4O3/c1-17-8-4-2-3-6-5-7(10-12-14-15-13-10)11(16)18-9(6)8/h2-5H,1H3,(H,12,13,14,15)	ZKPLYODEWBETCB-UHFFFAOYSA-N
DTXSID80226024	InChI=1S/C10H6N4O3/c15-7-3-1-2-5-4-6(9-11-13-14-12-9)10(16)17-8(5)7/h1-4,15H,(H,11,12,13,14)	UOYJXGHNJLFTDE-UHFFFAOYSA-N
DTXSID40226025	InChI=1S/C20H25N3O7S2/c1-14-9-15(28-12-20(7-8-20)13-29-23-19(21)22)11-16(10-14)30-32(26,27)18-6-4-3-5-17(18)31(2,24)25/h3-6,9-11H,7-8,12-13H2,1-2H3,(H4,21,22,23)	FXPLUZROHGTSCH-UHFFFAOYSA-N
DTXSID00226026	InChI=1S/C19H13Br2N3O3S/c1-26-15-4-2-3-5-16(15)27-10-17-23-14-9-13(21)12(20)8-11(14)18(25)24(17)19-22-6-7-28-19/h2-9H,10H2,1H3	ASOVGPBHPZABRC-UHFFFAOYSA-N
DTXSID60226027	InChI=1S/C19H14IN3O3S/c1-25-15-4-2-3-5-16(15)26-11-17-22-14-10-12(20)6-7-13(14)18(24)23(17)19-21-8-9-27-19/h2-10H,11H2,1H3	ZRFQDGVTNZDZEJ-UHFFFAOYSA-N
DTXSID20226028	InChI=1S/C21H16IN3O3/c1-27-17-6-2-3-7-18(17)28-13-20-24-16-12-14(22)9-10-15(16)21(26)25(20)19-8-4-5-11-23-19/h2-12H,13H2,1H3	KZDXISZRSWHTIW-UHFFFAOYSA-N
DTXSID80226029	InChI=1S/C21H15Br2N3O3/c1-28-17-6-2-3-7-18(17)29-12-20-25-16-11-15(23)14(22)10-13(16)21(27)26(20)19-8-4-5-9-24-19/h2-11H,12H2,1H3	PSDOTKXTXKLBEO-UHFFFAOYSA-N
DTXSID90226030	InChI=1S/C20H13ClIN3O2/c21-15-5-1-2-6-17(15)27-12-19-24-16-11-13(22)8-9-14(16)20(26)25(19)18-7-3-4-10-23-18/h1-11H,12H2	GXQUOEKPNDDQAF-UHFFFAOYSA-N
DTXSID50226031	InChI=1S/C18H11ClIN3O2S/c19-13-3-1-2-4-15(13)25-10-16-22-14-9-11(20)5-6-12(14)17(24)23(16)18-21-7-8-26-18/h1-9H,10H2	JKGHPPIWUCBBKE-UHFFFAOYSA-N
DTXSID10226032	InChI=1S/C29H40N6O6S/c1-17(33-28(40)22(30)15-20-9-11-21(36)12-10-20)26(38)32-18(2)27(39)35-24(16-19-7-5-4-6-8-19)29(41)34-23(25(31)37)13-14-42-3/h4-12,17-18,22-24,36H,13-16,30H2,1-3H3,(H2,31,37)(H,32,38)(H,33,40)(H,34,41)(H,35,39)/t17-,18-,22+,23+,24+/m1/s1	UPKZCLGKJSAFAS-FFCPMTHWSA-N
DTXSID70226033	InChI=1S/C10H12FN5O3/c11-5-4(1-17)19-10(7(5)18)16-3-15-6-8(12)13-2-14-9(6)16/h2-5,7,10,17-18H,1H2,(H2,12,13,14)/t4-,5-,7-,10-/m1/s1	QCDAWXDDXYQEJJ-QYYRPYCUSA-N
DTXSID30226034	InChI=1S/C8H20O4P2S/c1-5-10-14(15,11-6-2)12-13(9,7-3)8-4/h5-8H2,1-4H3	XKRGFDJRWYMTEH-UHFFFAOYSA-N
DTXSID90226035	InChI=1S/C6H6BrO3P/c7-5-3-1-2-4-6(5)11(8,9)10/h1-4H,(H2,8,9,10)	JFSDFUSYPBGANG-UHFFFAOYSA-N
DTXSID50226036	InChI=1S/C14H21NO2/c1-5-12(16)11-7-10(14(2,3)4)6-9(8-15)13(11)17/h6-7,17H,5,8,15H2,1-4H3	PMXICBGNGPDDAW-UHFFFAOYSA-N
DTXSID10226037	InChI=1S/C18H18N2O4S/c1-12-7-9-14(10-8-12)25(22,23)20-13(2)18(21)24-17-11-19-16-6-4-3-5-15(16)17/h3-11,13,19-20H,1-2H3/t13-/m0/s1	CBIVSVOVPJAVRE-ZDUSSCGKSA-N
DTXSID70226038	InChI=1S/C11H8/c1-2-9-7-10-5-3-4-6-11(10)8-9/h3-8H,1H2	IRUMCECKYNIRSZ-UHFFFAOYSA-N
DTXSID30226039	InChI=1S/C31H41BrFNO3/c1-2-3-4-5-6-7-8-11-30(36)37-31(26-14-16-27(32)17-15-26)20-23-34(24-21-31)22-9-10-29(35)25-12-18-28(33)19-13-25/h12-19H,2-11,20-24H2,1H3	ZINCPWWBSRSXBH-UHFFFAOYSA-N
DTXSID40226040	InChI=1S/C12H16ClNOS.C9H10Cl2N2O2/c1-3-14(4-2)12(15)16-9-10-5-7-11(13)8-6-10;1-13(15-2)9(14)12-6-3-4-7(10)8(11)5-6/h5-8H,3-4,9H2,1-2H3;3-5H,1-2H3,(H,12,14)	YLBQOGYARWJFAE-UHFFFAOYSA-N
DTXSID00226041	InChI=1S/C18H39O4P/c1-13(2)9-17(10-14(3)4)21-23(19,20)22-18(11-15(5)6)12-16(7)8/h13-18H,9-12H2,1-8H3,(H,19,20)	IRLUWWHPOIQGGL-UHFFFAOYSA-N
DTXSID60226042	InChI=1S/C8H6Br2O3/c9-5-1-6(10)3-7(2-5)13-4-8(11)12/h1-3H,4H2,(H,11,12)	BPRVCXMJWDJILK-UHFFFAOYSA-N
DTXSID20226043	InChI=1S/C14H18O4/c1-9(15)17-11-6-7-13(18-10(2)16)12(8-11)14(3,4)5/h6-8H,1-5H3	SJRALGDWZXRRKL-UHFFFAOYSA-N
DTXSID80226044	InChI=1S/C9H10O4/c1-5(10)9-7(11)3-6(13-2)4-8(9)12/h3-4,11-12H,1-2H3	GKSGTWUNURZTKD-UHFFFAOYSA-N
DTXSID40226045	InChI=1S/C5H11NO2S2.H3N/c7-3-1-6(2-4-8)5(9)10;/h7-8H,1-4H2,(H,9,10);1H3	AEALMZFAWWJXJP-UHFFFAOYSA-N
DTXSID00226046	InChI=1S/C3H7NO3S3.2H3N/c5-10(6,7)2-1-4-3(8)9;;/h1-2H2,(H2,4,8,9)(H,5,6,7);2*1H3	NZVQEAKICICSPS-UHFFFAOYSA-N
DTXSID60226047	InChI=1S/C24H28N2O4/c1-15-13-23(3,4)25(21-9-7-17(27)11-19(15)21)29-30-26-22-10-8-18(28)12-20(22)16(2)14-24(26,5)6/h7-14,27-28H,1-6H3	VKWJVLWPXAMFLY-UHFFFAOYSA-N
DTXSID20226048	InChI=1S/C25H34N4.2CH4O4S/c1-28(2,3)16-18-7-9-24-22(11-18)20(14-26-24)13-21-15-27-25-10-8-19(12-23(21)25)17-29(4,5)6;2*1-5-6(2,3)4/h7-12,14-15,26-27H,13,16-17H2,1-6H3;2*1H3,(H,2,3,4)/q+2;;/p-2	WBDMRTGEVLJHKD-UHFFFAOYSA-L
DTXSID80226049	InChI=1S/C24H32N4O2S.2CH4O4S/c1-27(2,3)15-17-7-9-21-19(11-17)23(13-25-21)31(29,30)24-14-26-22-10-8-18(12-20(22)24)16-28(4,5)6;2*1-5-6(2,3)4/h7-14,25-26H,15-16H2,1-6H3;2*1H3,(H,2,3,4)/q+2;;/p-2	MSIHXLLDUILXGI-UHFFFAOYSA-L
DTXSID90226050	InChI=1S/C31H40N4O4.2CH4O4S/c1-9-38-30(36)28-24(18-34(3,4)5)22-16-20(11-13-26(22)32-28)15-21-12-14-27-23(17-21)25(19-35(6,7)8)29(33-27)31(37)39-10-2;2*1-5-6(2,3)4/h11-14,16-17H,9-10,15,18-19H2,1-8H3;2*1H3,(H,2,3,4)	KAJLEWLXKRAJTD-UHFFFAOYSA-N
DTXSID50226051	InChI=1S/C30H38N4O4.2CH4O4S/c1-9-37-29(35)27-23(17-33(3,4)5)21-15-19(11-13-25(21)31-27)20-12-14-26-22(16-20)24(18-34(6,7)8)28(32-26)30(36)38-10-2;2*1-5-6(2,3)4/h11-16H,9-10,17-18H2,1-8H3;2*1H3,(H,2,3,4)	UEPPHVHQPAPMCS-UHFFFAOYSA-N
DTXSID10226052	InChI=1S/2C10H14N2.C2H2O4.Fe/c2*1-2-4-10(5-3-1)12-8-6-11-7-9-12;3-1(4)2(5)6;/h2*1-5,11H,6-9H2;(H,3,4)(H,5,6);/q;;;+2/p-2	ZHOCRZWMOQEQAD-UHFFFAOYSA-L
DTXSID70226053	InChI=1S/2C5H12N2.C2H2O4.Fe/c2*1-7-4-2-6-3-5-7;3-1(4)2(5)6;/h2*6H,2-5H2,1H3;(H,3,4)(H,5,6);/q;;;+2/p-2	JFJIOFMRXLZLGO-UHFFFAOYSA-L
DTXSID30226054	InChI=1S/C18H25N3O9/c1-6-27-14(22)10(15(23)28-7-2)12-19-13(21-18(20-12)26-5)11(16(24)29-8-3)17(25)30-9-4/h19H,6-9H2,1-5H3,(H,20,21)	MFKUAHLCXQDAHK-UHFFFAOYSA-N
DTXSID90226055	InChI=1S/C15H10O4/c16-14(17)13(15(18)19)9-8-11-6-3-5-10-4-1-2-7-12(10)11/h1-8H,(H,16,17)(H,18,19)	JRWGWBBXWVSLGT-UHFFFAOYSA-N
DTXSID50226056	InChI=1S/C15H14O3/c1-8-6-10-4-3-5-11-13(16)15(17)18-14(11)12(10)7-9(8)2/h6-7H,3-5H2,1-2H3	LFHOIFAKXWBVBN-UHFFFAOYSA-N
DTXSID10226057	InChI=1S/C12H23NO2/c1-2-3-9-15-10-12(14)13-11-7-5-4-6-8-11/h11H,2-10H2,1H3,(H,13,14)	QSANILXNFGLBND-UHFFFAOYSA-N
DTXSID70226058	InChI=1S/C14H13N2O7PS/c1-2-21-24(25,22-13-7-3-11(4-8-13)15(17)18)23-14-9-5-12(6-10-14)16(19)20/h3-10H,2H2,1H3	SPAIIFJILQXFKL-UHFFFAOYSA-N
DTXSID30226059	InChI=1S/C10H6FNO2/c11-7-2-1-3-8(6-7)12-9(13)4-5-10(12)14/h1-6H	JIOMRSWAMNOWRQ-UHFFFAOYSA-N
DTXSID40226060	InChI=1S/C7H12O7/c1-14-7(13)6(12)5(11)4(10)3(9)2-8/h3-5,8-11H,2H2,1H3/t3-,4+,5-/m1/s1	KPHIBLNUVRGOGU-MROZADKFSA-N
DTXSID00226061	InChI=1S/C18H16N2O7/c1-24-7-4-8-11(12-13(22)15(16(19)20)27-18(12)25-8)14-10(7)5-2-3-6(21)9(5)17(23)26-14/h4,12-13,15,18,22H,2-3H2,1H3,(H3,19,20)/t12-,13-,15-,18+/m1/s1	RWCZKIAQKVXXFG-GGKPKWOWSA-N
DTXSID60226062	InChI=1S/C17H12O6/c1-20-10-6-11-14(8-4-5-21-17(8)22-11)15-13(10)7-2-3-9(18)12(7)16(19)23-15/h4-6,8,17H,2-3H2,1H3/t8-,17+/m0/s1/i4T	OQIQSTLJSLGHID-XGFOLKONSA-N
DTXSID20226063	InChI=1S/C8H14ClN5.C7H3Br2NO/c1-4-10-7-12-6(9)13-8(14-7)11-5(2)3;8-5-1-4(3-10)2-6(9)7(5)11/h5H,4H2,1-3H3,(H2,10,11,12,13,14);1-2,11H	KMBDSWUWKRHTCJ-UHFFFAOYSA-N
DTXSID80226064	InChI=1S/C10H12N2O3S.C8H14ClN5/c1-7(2)12-10(13)8-5-3-4-6-9(8)11-16(12,14)15;1-4-10-7-12-6(9)13-8(14-7)11-5(2)3/h3-7,11H,1-2H3;5H,4H2,1-3H3,(H2,10,11,12,13,14)	GQGWFMJZTUNLDU-UHFFFAOYSA-N
DTXSID40226065	InChI=1S/C8H12N2O4S4.4H3N/c11-5(12)3-9(7(15)16)1-2-10(8(17)18)4-6(13)14;;;;/h1-4H2,(H,11,12)(H,13,14)(H,15,16)(H,17,18);4*1H3	YZSPZXJUXRMDBY-UHFFFAOYSA-N
DTXSID00226066	InChI=1S/C9H11NO4/c1-6-4-8(13-2)9(14-3)5-7(6)10(11)12/h4-5H,1-3H3	BNJRARLHTLUQCH-UHFFFAOYSA-N
DTXSID60226067	InChI=1S/C14H8N2O/c15-16-13-11-7-3-1-5-9(11)10-6-2-4-8-12(10)14(13)17/h1-8H	GEOQDCBHAVUVST-UHFFFAOYSA-N
DTXSID20226068	InChI=1S/C21H24N4O3/c1-4-25(5-2)18-11-19-16(12(3)6-20(26)28-19)10-17(18)24-21(27)13-7-14(22)9-15(23)8-13/h6-11H,4-5,22-23H2,1-3H3,(H,24,27)	PUFUTDBGUSUJTA-UHFFFAOYSA-N
DTXSID80226069	InChI=1S/C15H17NO/c17-15-8-7-12-5-1-2-6-13(12)14(15)11-16-9-3-4-10-16/h1-2,5-8,17H,3-4,9-11H2	YRXPWVCSCXEVLJ-UHFFFAOYSA-N
DTXSID90226070	InChI=1S/C34H24/c1-5-15-25(16-6-1)31-29-23-13-14-24-30(29)32(26-17-7-2-8-18-26)34(28-21-11-4-12-22-28)33(31)27-19-9-3-10-20-27/h1-24H	UCTTYTFENYGAPP-UHFFFAOYSA-N
DTXSID50226071	InChI=1S/C20H20Cl2N8O6/c1-30(6-11-18(34)28-16-13(25-11)15(23)27-20(24)29-16)14-8(21)4-7(5-9(14)22)17(33)26-10(19(35)36)2-3-12(31)32/h4-5,10H,2-3,6H2,1H3,(H,26,33)(H,31,32)(H,35,36)(H5,23,24,27,28,29,34)/t10-/m0/s1	OMIDGYJIJHQJTO-JTQLQIEISA-N
DTXSID10226072	InChI=1S/C16H18N2O4S.C15H17N/c1-16(2)12(15(21)22)18-13(20)11(14(18)23-16)17-10(19)8-9-6-4-3-5-7-9;1-3-7-14(8-4-1)11-12-16-13-15-9-5-2-6-10-15/h3-7,11-12,14H,8H2,1-2H3,(H,17,19)(H,21,22);1-10,16H,11-13H2/t11-,12+,14-;/m1./s1	JAQPGQYDZJZOIN-LQDWTQKMSA-N
DTXSID70226073	InChI=1S/C14H13Cl/c15-11-14-9-5-4-8-13(14)10-12-6-2-1-3-7-12/h1-9H,10-11H2	LPCDKGCUDQLTIX-UHFFFAOYSA-N
DTXSID30226074	InChI=1S/C10H14BrNO2S/c1-8(2)7-12-15(13,14)10-5-3-9(11)4-6-10/h3-6,8,12H,7H2,1-2H3	ADKBLQZUNFFNSI-UHFFFAOYSA-N
DTXSID90226075	InChI=1S/C10H9ClN2/c11-9-3-1-2-8(10(9)12)7-4-5-13-6-7/h1-6,13H,12H2	VLWKKIHFPGKVHZ-UHFFFAOYSA-N
DTXSID50226076	InChI=1S/C18H17N3O4.ClH/c1-3-25-18(22)11(2)19-17-12-7-4-5-8-13(12)20-14-9-6-10-15(16(14)17)21(23)24;/h4-11H,3H2,1-2H3,(H,19,20);1H/t11-;/m0./s1	IXMSSGXZACUVCJ-MERQFXBCSA-N
DTXSID10226077	InChI=1S/C16H13N3O4.ClH/c20-14(21)8-9-17-16-10-4-1-2-5-11(10)18-12-6-3-7-13(15(12)16)19(22)23;/h1-7H,8-9H2,(H,17,18)(H,20,21);1H	BCYIIVUKLHSBLA-UHFFFAOYSA-N
DTXSID70226078	InChI=1S/C7H14N2O4.C6H14N2O2/c8-5(6(10)11)3-1-2-4-9-7(12)13;7-4-2-1-3-5(8)6(9)10/h5,9H,1-4,8H2,(H,10,11)(H,12,13);5H,1-4,7-8H2,(H,9,10)/t2*5-/m00/s1	RLCOYKKYOGTXPA-ZLELNMGESA-N
DTXSID30226079	InChI=1S/C16H19NO4S/c1-11(10-22-16(21)12-6-3-2-4-7-12)14(18)17-9-5-8-13(17)15(19)20/h2-4,6-7,11,13H,5,8-10H2,1H3,(H,19,20)/t11-,13+/m1/s1	PZFBMHLQMFIRCU-YPMHNXCESA-N
DTXSID40226080	InChI=1S/C22H18/c1-2-14-7-8-16-13-21-17-6-4-3-5-15(17)9-10-19(21)20-12-11-18(14)22(16)20/h3-10,13H,2,11-12H2,1H3	NZZUNDKOLHKMCK-UHFFFAOYSA-N
DTXSID00226081	InChI=1S/C9H10O2.Ag/c10-9(11)7-6-8-4-2-1-3-5-8;/h1-5H,6-7H2,(H,10,11);/q;+1/p-1	CWSRGVORVLCVDG-UHFFFAOYSA-M
DTXSID60226082	InChI=1S/C7H9NO3S/c1-4-5(2-3-9)12-6(8-4)7(10)11/h9H,2-3H2,1H3,(H,10,11)	LNYKIGXWFDMPNZ-UHFFFAOYSA-N
DTXSID20226083	InChI=1S/C18H17ClO2/c1-12-11-16(13-7-9-15(19)10-8-13)17(18(20)21-12)14-5-3-2-4-6-14/h2-10,12,16-17H,11H2,1H3/t12-,16+,17-/m1/s1	QSAFSJAOPPHPTK-OAUYIBNBSA-N
DTXSID80226084	InChI=1S/C6H9ClN4OS/c1-4-10-11-6(13-4)9-5(12)8-3-2-7/h2-3H2,1H3,(H2,8,9,11,12)	YZYLLAUUBFWLPK-UHFFFAOYSA-N
DTXSID40226085	InChI=1S/C12H15N5O5/c1-7(18)14-12-15-10-9(11(20)16-12)13-5-17(10)6-21-3-4-22-8(2)19/h5H,3-4,6H2,1-2H3,(H2,14,15,16,18,20)	VBHLKZHSCMQLTI-UHFFFAOYSA-N
DTXSID00226086	InChI=1S/C12H22O2/c1-10(2)7-6-8-11(3)9-12(13-4)14-5/h7,9,12H,6,8H2,1-5H3/b11-9+	ZSKAJFSSXURRGL-PKNBQFBNSA-N
DTXSID60226087	InChI=1S/C18H18N2O2/c1-13-10-11-14(2)20(13)19-18(21)12-22-17-9-5-7-15-6-3-4-8-16(15)17/h3-11H,12H2,1-2H3,(H,19,21)	NFTFGNHDRVLWDZ-UHFFFAOYSA-N
DTXSID20226088	InChI=1S/C18H18N2O2/c1-13-7-8-14(2)20(13)19-18(21)12-22-17-10-9-15-5-3-4-6-16(15)11-17/h3-11H,12H2,1-2H3,(H,19,21)	CWKFHXUJQXOFLB-UHFFFAOYSA-N
DTXSID80226089	InChI=1S/C14H15ClN2OS/c1-10-3-4-11(2)17(10)16-14(18)9-19-13-7-5-12(15)6-8-13/h3-8H,9H2,1-2H3,(H,16,18)	ADYFVDXCRMTIPQ-UHFFFAOYSA-N
DTXSID90226090	InChI=1S/C8H9N3O4/c9-10-8(12)5-15-7-3-1-6(2-4-7)11(13)14/h1-4H,5,9H2,(H,10,12)	BDPKZWIKLVUGKS-UHFFFAOYSA-N
DTXSID50226091	InChI=1S/2C14H16N2OS.C4H10N2/c2*17-13-11-8-4-5-9-12(11)15-14(18)16(13)10-6-2-1-3-7-10;1-2-6-4-3-5-1/h2*4-5,8-10H,1-3,6-7H2,(H,15,18);5-6H,1-4H2	ZUOULIMYZCIARO-UHFFFAOYSA-N
DTXSID10226092	InChI=1S/2C15H12N2O2S.C4H10N2/c2*1-19-11-8-6-10(7-9-11)17-14(18)12-4-2-3-5-13(12)16-15(17)20;1-2-6-4-3-5-1/h2*2-9H,1H3,(H,16,20);5-6H,1-4H2	YFAZNUDCILFXNO-UHFFFAOYSA-N
DTXSID70226093	InChI=1S/2C14H14Br2N2OS.C4H10N2/c2*15-8-6-10-12(11(16)7-8)17-14(20)18(13(10)19)9-4-2-1-3-5-9;1-2-6-4-3-5-1/h2*6-7,9H,1-5H2,(H,17,20);5-6H,1-4H2	ROMSBHTWDIILCF-UHFFFAOYSA-N
DTXSID30226094	InChI=1S/2C15H11BrN2O2S.C4H10N2/c2*1-20-10-7-5-9(6-8-10)18-14(19)11-3-2-4-12(16)13(11)17-15(18)21;1-2-6-4-3-5-1/h2*2-8H,1H3,(H,17,21);5-6H,1-4H2	AAGHQHXZQUEAAR-UHFFFAOYSA-N
DTXSID90226095	InChI=1S/2C14H15IN2OS.C4H10N2/c2*15-11-8-4-7-10-12(11)16-14(19)17(13(10)18)9-5-2-1-3-6-9;1-2-6-4-3-5-1/h2*4,7-9H,1-3,5-6H2,(H,16,19);5-6H,1-4H2	NIZZHWLVJVNXSA-UHFFFAOYSA-N
DTXSID50226096	InChI=1S/C14H9ClF3N3O4/c15-10-5-8(14(16,17)18)1-4-13(10)25-9-2-3-12(21(23)24)11(6-9)20-19-7-22/h1-7,20H,(H,19,22)	LILYPFQAEADVAS-UHFFFAOYSA-N
DTXSID10226097	InChI=1S/C15H11ClF3N3O4/c1-8(23)20-21-12-7-10(3-4-13(12)22(24)25)26-14-5-2-9(6-11(14)16)15(17,18)19/h2-7,21H,1H3,(H,20,23)	NVTDPBAEUNKMGR-UHFFFAOYSA-N
DTXSID70226098	InChI=1S/C16H13ClF3N3O4/c1-2-15(24)22-21-12-8-10(4-5-13(12)23(25)26)27-14-6-3-9(7-11(14)17)16(18,19)20/h3-8,21H,2H2,1H3,(H,22,24)	AAWIXQBIUYVMJI-UHFFFAOYSA-N
DTXSID30226099	InChI=1S/C17H15ClF3N3O4/c1-9(2)16(25)23-22-13-8-11(4-5-14(13)24(26)27)28-15-6-3-10(7-12(15)18)17(19,20)21/h3-9,22H,1-2H3,(H,23,25)	HJHSAMOFYDHESM-UHFFFAOYSA-N
DTXSID80226100	InChI=1S/C18H17ClF3N3O4/c1-17(2,3)16(26)24-23-13-9-11(5-6-14(13)25(27)28)29-15-7-4-10(8-12(15)19)18(20,21)22/h4-9,23H,1-3H3,(H,24,26)	BPBANJZXMLWGQK-UHFFFAOYSA-N
DTXSID40226101	InChI=1S/C20H13ClF3N3O4/c21-15-10-13(20(22,23)24)6-9-18(15)31-14-7-8-17(27(29)30)16(11-14)25-26-19(28)12-4-2-1-3-5-12/h1-11,25H,(H,26,28)	CAEJPEBWERZQNM-UHFFFAOYSA-N
DTXSID00226102	InChI=1S/C21H15ClF3N3O4/c22-16-11-14(21(23,24)25)6-9-19(16)32-15-7-8-18(28(30)31)17(12-15)26-27-20(29)10-13-4-2-1-3-5-13/h1-9,11-12,26H,10H2,(H,27,29)	YWYFOTIYOAVLLN-UHFFFAOYSA-N
DTXSID60226103	InChI=1S/C15H10Cl2F3N3O4/c16-7-14(24)22-21-11-6-9(2-3-12(11)23(25)26)27-13-4-1-8(5-10(13)17)15(18,19)20/h1-6,21H,7H2,(H,22,24)	DMUJIEKNEPEHQW-UHFFFAOYSA-N
DTXSID20226104	InChI=1S/C16H11ClF3N3O5/c1-8(24)15(25)22-21-12-7-10(3-4-13(12)23(26)27)28-14-5-2-9(6-11(14)17)16(18,19)20/h2-7,21H,1H3,(H,22,25)	QODXXVDOLRVDDJ-UHFFFAOYSA-N
DTXSID80226105	InChI=1S/C15H11ClF3N3O5/c1-26-14(23)21-20-11-7-9(3-4-12(11)22(24)25)27-13-5-2-8(6-10(13)16)15(17,18)19/h2-7,20H,1H3,(H,21,23)	OPBMEPCZIDSQIS-UHFFFAOYSA-N
DTXSID40226106	InChI=1S/C16H13ClF3N3O5/c1-2-27-15(24)22-21-12-8-10(4-5-13(12)23(25)26)28-14-6-3-9(7-11(14)17)16(18,19)20/h3-8,21H,2H2,1H3,(H,22,24)	HCIODTSSIAYYJD-UHFFFAOYSA-N
DTXSID00226107	InChI=1S/C18H17ClF3N3O5/c1-2-3-8-29-17(26)24-23-14-10-12(5-6-15(14)25(27)28)30-16-7-4-11(9-13(16)19)18(20,21)22/h4-7,9-10,23H,2-3,8H2,1H3,(H,24,26)	UYLIVRJKHLZVNE-UHFFFAOYSA-N
DTXSID60226108	InChI=1S/C20H13ClF3N3O5/c21-15-10-12(20(22,23)24)6-9-18(15)31-14-7-8-17(27(29)30)16(11-14)25-26-19(28)32-13-4-2-1-3-5-13/h1-11,25H,(H,26,28)	HWKICOZEIVMXEH-UHFFFAOYSA-N
DTXSID20226109	InChI=1S/C12H24ClN2OP/c1-5-7-9-14-11(3)12(4)15(10-8-6-2)17(14,13)16/h5-10H2,1-4H3	IILIMOYXIZNSNS-UHFFFAOYSA-N
DTXSID30226110	InChI=1S/C15H15NO2/c1-8-9(2)15(18-3)14(17)12-10-6-4-5-7-11(10)16-13(8)12/h4-7,16-17H,1-3H3	OBMFXFPFPDTBHG-UHFFFAOYSA-N
DTXSID90226111	InChI=1S/C16H17NO2/c1-9-10(2)15(18-3)16(19-4)13-11-7-5-6-8-12(11)17-14(9)13/h5-8,17H,1-4H3	CABZEVNLYSXBGW-UHFFFAOYSA-N
DTXSID50226112	InChI=1S/C16H10N2O4/c19-15-9-14(12-3-1-2-4-13(12)16(15)20)17-10-5-7-11(8-6-10)18(21)22/h1-9,17H	WLVJOAGYONSXGC-UHFFFAOYSA-N
DTXSID10226113	InChI=1S/C18H15NO3/c1-2-22-13-9-7-12(8-10-13)19-16-11-17(20)18(21)15-6-4-3-5-14(15)16/h3-11,19H,2H2,1H3	DDFJWWONBPVCPM-UHFFFAOYSA-N
DTXSID70226114	InChI=1S/C5H5N3O4/c1-4-2-5(7(9)10)3-6(4)8(11)12/h2-3H,1H3	CAMLSTGUJYUCDX-UHFFFAOYSA-N
DTXSID30226115	InChI=1S/C17H13ClF3N3O6/c1-2-29-16(26)15(25)23-22-12-8-10(4-5-13(12)24(27)28)30-14-6-3-9(7-11(14)18)17(19,20)21/h3-8,22H,2H2,1H3,(H,23,25)	KFKCRBBGZYQCKR-UHFFFAOYSA-N
DTXSID90226116	InChI=1S/C16H11ClF3N3O6/c1-28-15(25)14(24)22-21-11-7-9(3-4-12(11)23(26)27)29-13-5-2-8(6-10(13)17)16(18,19)20/h2-7,21H,1H3,(H,22,24)	LKCDMVFWJOLJPW-UHFFFAOYSA-N
DTXSID50226117	InChI=1S/C9H9N3O.2ClH/c10-5-12-6-11-8-4-2-1-3-7(8)9(12)13;;/h1-4,6H,5,10H2;2*1H	CVEPMUUHPHIQSF-UHFFFAOYSA-N
DTXSID10226118	InChI=1S/C11H14N4O.2ClH/c1-12-6-13-7-15-8-14-10-5-3-2-4-9(10)11(15)16;;/h2-5,8,12-13H,6-7H2,1H3;2*1H	APSDMEYYLCQKQR-UHFFFAOYSA-N
DTXSID70226119	InChI=1S/C13H18N4O.2ClH/c1-10(2)15-7-14-8-17-9-16-12-6-4-3-5-11(12)13(17)18;;/h3-6,9-10,14-15H,7-8H2,1-2H3;2*1H	RMWRSNXRTSNVMZ-UHFFFAOYSA-N
DTXSID80226120	InChI=1S/C12H16N4O.2ClH/c1-15(2)7-13-8-16-9-14-11-6-4-3-5-10(11)12(16)17;;/h3-6,9,13H,7-8H2,1-2H3;2*1H	IBXJLFCKTRSGKD-UHFFFAOYSA-N
DTXSID40226121	InChI=1S/C14H20N4O.2ClH/c1-3-17(4-2)9-15-10-18-11-16-13-8-6-5-7-12(13)14(18)19;;/h5-8,11,15H,3-4,9-10H2,1-2H3;2*1H	CAPFTBNDFNXNTM-UHFFFAOYSA-N
DTXSID00226122	InChI=1S/C12H16N4O2.2ClH/c17-6-5-13-7-14-8-16-9-15-11-4-2-1-3-10(11)12(16)18;;/h1-4,9,13-14,17H,5-8H2;2*1H	JTPNPGHNNCLOAP-UHFFFAOYSA-N
DTXSID60226123	InChI=1S/C14H20N4O3.2ClH/c19-7-5-17(6-8-20)9-15-10-18-11-16-13-4-2-1-3-12(13)14(18)21;;/h1-4,11,15,19-20H,5-10H2;2*1H	NRABTZIPTPLTSQ-UHFFFAOYSA-N
DTXSID20226124	InChI=1S/C18H14N4O3.2ClH/c23-16-14-7-3-4-8-15(14)20-11-21(16)9-19-10-22-17(24)12-5-1-2-6-13(12)18(22)25;;/h1-8,11,19H,9-10H2;2*1H	YJQWCVILVNQZCR-UHFFFAOYSA-N
DTXSID80226125	InChI=1S/C17H21N3O5.2ClH/c1-3-24-16(22)13(17(23)25-4-2)9-18-10-20-11-19-14-8-6-5-7-12(14)15(20)21;;/h5-8,11,13,18H,3-4,9-10H2,1-2H3;2*1H	IAHJPJBPADYFIL-UHFFFAOYSA-N
DTXSID40226126	InChI=1S/C15H21N5O.2ClH/c1-18-6-8-19(9-7-18)10-16-11-20-12-17-14-5-3-2-4-13(14)15(20)21;;/h2-5,12,16H,6-11H2,1H3;2*1H	LRZNFQZHVUBNFC-UHFFFAOYSA-N
DTXSID00226127	InChI=1S/C16H24N4O3.2ClH/c1-3-22-15(23-4-2)9-17-10-18-11-20-12-19-14-8-6-5-7-13(14)16(20)21;;/h5-8,12,15,17-18H,3-4,9-11H2,1-2H3;2*1H	GKRSYZJQBMHQNW-UHFFFAOYSA-N
DTXSID60226128	InChI=1S/C16H16N4O.2ClH/c21-16-14-8-4-5-9-15(14)19-12-20(16)11-17-10-18-13-6-2-1-3-7-13;;/h1-9,12,17-18H,10-11H2;2*1H	VFTBGHMBOZMCKA-UHFFFAOYSA-N
DTXSID20226129	InChI=1S/C16H15ClN4O.2ClH/c17-12-5-7-13(8-6-12)19-9-18-10-21-11-20-15-4-2-1-3-14(15)16(21)22;;/h1-8,11,18-19H,9-10H2;2*1H	DIADMNOJMJXWJA-UHFFFAOYSA-N
DTXSID30226130	InChI=1S/C17H18N4O.2ClH/c1-13-6-2-4-8-15(13)19-10-18-11-21-12-20-16-9-5-3-7-14(16)17(21)22;;/h2-9,12,18-19H,10-11H2,1H3;2*1H	UQUYNOWRRWJVDH-UHFFFAOYSA-N
DTXSID90226131	InChI=1S/C17H18N4O.2ClH/c1-13-6-8-14(9-7-13)19-10-18-11-21-12-20-16-5-3-2-4-15(16)17(21)22;;/h2-9,12,18-19H,10-11H2,1H3;2*1H	LVGXQDIIBJWUSK-UHFFFAOYSA-N
DTXSID50226132	InChI=1S/C17H18N4O2.2ClH/c1-23-16-9-5-4-8-15(16)19-10-18-11-21-12-20-14-7-3-2-6-13(14)17(21)22;;/h2-9,12,18-19H,10-11H2,1H3;2*1H	YCOICPOGJWMCHA-UHFFFAOYSA-N
DTXSID10226133	InChI=1S/C17H18N4O2.2ClH/c1-23-14-8-6-13(7-9-14)19-10-18-11-21-12-20-16-5-3-2-4-15(16)17(21)22;;/h2-9,12,18-19H,10-11H2,1H3;2*1H	AARWUODNYYQENI-UHFFFAOYSA-N
DTXSID70226134	InChI=1S/C9H8BrN3O.2ClH/c10-6-1-2-8-7(3-6)9(14)13(4-11)5-12-8;;/h1-3,5H,4,11H2;2*1H	TVRMNMXYZXJIGL-UHFFFAOYSA-N
DTXSID30226135	InChI=1S/C9H7Br2N3O.2ClH/c10-5-1-6-8(7(11)2-5)13-4-14(3-12)9(6)15;;/h1-2,4H,3,12H2;2*1H	TYFMWSKHROOOQI-UHFFFAOYSA-N
DTXSID90226136	InChI=1S/C9H8ClN3O.2ClH/c10-6-1-2-8-7(3-6)9(14)13(4-11)5-12-8;;/h1-3,5H,4,11H2;2*1H	XKZYCUVHGROREG-UHFFFAOYSA-N
DTXSID50226137	InChI=1S/C9H7Cl2N3O.2ClH/c10-5-1-6-8(7(11)2-5)13-4-14(3-12)9(6)15;;/h1-2,4H,3,12H2;2*1H	LHNJAJKRUGMGAT-UHFFFAOYSA-N
DTXSID10226138	InChI=1S/C9H8N4O3.2ClH/c10-4-12-5-11-8-2-1-6(13(15)16)3-7(8)9(12)14;;/h1-3,5H,4,10H2;2*1H	AOUXSGCKWGAPJJ-UHFFFAOYSA-N
DTXSID70226139	InChI=1S/C11H11N3O2.2ClH/c1-8(15)12-6-14-7-13-10-5-3-2-4-9(10)11(14)16;;/h2-5,7H,6H2,1H3,(H,12,15);2*1H	GAXLISSNMWFUCK-UHFFFAOYSA-N
DTXSID80226140	InChI=1S/C10H11N3O.2ClH/c1-11-6-13-7-12-9-5-3-2-4-8(9)10(13)14;;/h2-5,7,11H,6H2,1H3;2*1H	VQMXPKIJBSQXBW-UHFFFAOYSA-N
DTXSID40226141	InChI=1S/C11H13N3O.2ClH/c1-13(2)8-14-7-12-10-6-4-3-5-9(10)11(14)15;;/h3-7H,8H2,1-2H3;2*1H	AQPRIRFUIWZZMR-UHFFFAOYSA-N
DTXSID00226142	InChI=1S/C13H17N3O.2ClH/c1-3-15(4-2)10-16-9-14-12-8-6-5-7-11(12)13(16)17;;/h5-9H,3-4,10H2,1-2H3;2*1H	CAYYWKKNDLSJET-UHFFFAOYSA-N
DTXSID60226143	InChI=1S/C17H11N3O3.2ClH/c21-15-13-7-3-4-8-14(13)18-9-19(15)10-20-16(22)11-5-1-2-6-12(11)17(20)23;;/h1-9H,10H2;2*1H	YHYCTWSKHBADME-UHFFFAOYSA-N
DTXSID20226144	InChI=1S/C16H18N2O5.2ClH/c1-3-22-15(20)12(16(21)23-4-2)9-18-10-17-13-8-6-5-7-11(13)14(18)19;;/h5-8,10,12H,3-4,9H2,1-2H3;2*1H	JSKLNTDREMQACO-UHFFFAOYSA-N
DTXSID80226145	InChI=1S/C11H11N3O3.3ClH/c15-10(16)5-12-6-14-7-13-9-4-2-1-3-8(9)11(14)17;;;/h1-4,7,12H,5-6H2,(H,15,16);3*1H	FVYBNPUORCFLJK-UHFFFAOYSA-N
DTXSID40226146	InChI=1S/C12H13N3O3.2ClH/c1-8(12(17)18)13-6-15-7-14-10-5-3-2-4-9(10)11(15)16;;/h2-5,7-8,13H,6H2,1H3,(H,17,18);2*1H/t8-;;/m0../s1	KDVNPKFRWGSOGU-JZGIKJSDSA-N
DTXSID00226147	InChI=1S/C15H13N3O.2ClH/c19-15-13-8-4-5-9-14(13)17-11-18(15)10-16-12-6-2-1-3-7-12;;/h1-9,11,16H,10H2;2*1H	KCCBHAMYUJJKBV-UHFFFAOYSA-N
DTXSID60226148	InChI=1S/C15H12ClN3O.2ClH/c16-11-5-7-12(8-6-11)17-9-19-10-18-14-4-2-1-3-13(14)15(19)20;;/h1-8,10,17H,9H2;2*1H	COQVMNZYVGQDMD-UHFFFAOYSA-N
DTXSID20226149	InChI=1S/C16H15N3O.2ClH/c1-12-6-2-4-8-14(12)17-10-19-11-18-15-9-5-3-7-13(15)16(19)20;;/h2-9,11,17H,10H2,1H3;2*1H	LXMJFDPOSOYUJZ-UHFFFAOYSA-N
DTXSID30226150	InChI=1S/C16H15N3O.2ClH/c1-12-6-8-13(9-7-12)17-10-19-11-18-15-5-3-2-4-14(15)16(19)20;;/h2-9,11,17H,10H2,1H3;2*1H	ZAJGWWPLMKROHJ-UHFFFAOYSA-N
DTXSID90226151	InChI=1S/C16H15N3O2.2ClH/c1-21-15-9-5-4-8-14(15)18-11-19-10-17-13-7-3-2-6-12(13)16(19)20;;/h2-10,18H,11H2,1H3;2*1H	ITVFLURPOXEUKH-UHFFFAOYSA-N
DTXSID50226152	InChI=1S/C16H15N3O2.2ClH/c1-21-13-8-6-12(7-9-13)17-10-19-11-18-15-5-3-2-4-14(15)16(19)20;;/h2-9,11,17H,10H2,1H3;2*1H	GVNLVSPZRCHMPN-UHFFFAOYSA-N
DTXSID10226153	InChI=1S/C7H4Cl2O3S/c8-7(10)5-1-3-6(4-2-5)13(9,11)12/h1-4H	JYJUMAFOXPQPAU-UHFFFAOYSA-N
DTXSID70226154	InChI=1S/C14H20O/c1-11(10-15)9-12-5-7-13(8-6-12)14(2,3)4/h5-8,10-11H,9H2,1-4H3/t11-/m0/s1	SDQFDHOLCGWZPU-NSHDSACASA-N
DTXSID30226155	InChI=1S/C14H20O/c1-11(10-15)9-12-5-7-13(8-6-12)14(2,3)4/h5-8,10-11H,9H2,1-4H3/t11-/m1/s1	SDQFDHOLCGWZPU-LLVKDONJSA-N
DTXSID90226156	InChI=1S/C15H17FN4O3.CH4O3S/c1-2-19-8-10(15(22)23)12(21)9-7-11(16)14(18-13(9)19)20-5-3-17-4-6-20;1-5(2,3)4/h7-8,17H,2-6H2,1H3,(H,22,23);1H3,(H,2,3,4)	VTFJELKHCLOCDI-UHFFFAOYSA-N
DTXSID50226157	InChI=1S/C15H15FN4O3.ClH/c1-2-19-8-10(15(22)23)12(21)9-7-11(16)14(18-13(9)19)20-5-3-17-4-6-20;/h2,7-8,17H,1,3-6H2,(H,22,23);1H	JSEYXCHQNDEFDH-UHFFFAOYSA-N
DTXSID10226158	InChI=1S/C15H15ClN4O3/c1-2-19-8-10(15(22)23)12(21)9-7-11(16)14(18-13(9)19)20-5-3-17-4-6-20/h2,7-8,17H,1,3-6H2,(H,22,23)	IBNRYICCESAGML-UHFFFAOYSA-N
DTXSID70226159	InChI=1S/C26H38N3.BrH/c1-6-7-8-9-10-11-12-17-29-25-19-23(27(2)3)15-13-21(25)18-22-14-16-24(28(4)5)20-26(22)29;/h13-16,18-20H,6-12,17H2,1-5H3;1H/q+1;/p-1	DRBHTUDHPPBMCD-UHFFFAOYSA-M
DTXSID80226160	InChI=1S/2C4H9.C3H7O.Al/c2*1-4(2)3;1-3(2)4;/h2*4H,1H2,2-3H3;3H,1-2H3;/q;;-1;+1	YFNGCPVGPCKWAL-UHFFFAOYSA-N
DTXSID40226161	InChI=1S/C7H15NO2.ClH/c1-5(2)4-6(8)7(9)10-3;/h5-6H,4,8H2,1-3H3;1H/t6-;/m0./s1	DODCBMODXGJOKD-RGMNGODLSA-N
DTXSID00226162	InChI=1S/C13H10O2/c14-15-13-11-7-3-1-5-9(11)10-6-2-4-8-12(10)13/h1-8,13-14H	BTHAEPAUPDJDIB-UHFFFAOYSA-N
DTXSID60226163	InChI=1S/C12H15N3O.2ClH/c1-9(2)13-7-15-8-14-11-6-4-3-5-10(11)12(15)16;;/h3-6,8-9,13H,7H2,1-2H3;2*1H	ICKLEWAEFRCZAE-UHFFFAOYSA-N
DTXSID20226164	InChI=1S/C11H13N3O2.2ClH/c15-6-5-12-7-14-8-13-10-4-2-1-3-9(10)11(14)16;;/h1-4,8,12,15H,5-7H2;2*1H	XBTWLDMGHYWQPH-UHFFFAOYSA-N
DTXSID80226165	InChI=1S/C14H17N3O3.2ClH/c1-2-5-12(14(19)20)16-9-17-8-15-11-7-4-3-6-10(11)13(17)18;;/h3-4,6-8,12,16H,2,5,9H2,1H3,(H,19,20);2*1H/t12-;;/m0../s1	VRUUUFWFAYXCEL-LTCKWSDVSA-N
DTXSID40226166	InChI=1S/C11H16N2O/c14-11-5-3-10-13(11)9-2-1-6-12-7-4-8-12/h3-10H2	ZOQXZSBVIOSOGM-UHFFFAOYSA-N
DTXSID00226167	InChI=1S/C12H15N3O4S/c1-3-6-20(17,18)8-4-5-9-10(7-8)14-11(13-9)15-12(16)19-2/h4-5,7H,3,6H2,1-2H3,(H2,13,14,15,16)	CLSJYOLYMZNKJB-UHFFFAOYSA-N
DTXSID60226168	InChI=1S/C16H16ClN5O/c1-16(2)8-22-14(23)12-13(19-9-18-12)21(15(22)20-16)7-10-3-5-11(17)6-4-10/h3-6,9H,7-8H2,1-2H3,(H,18,19)	MXEAHCWVILOHDC-UHFFFAOYSA-N
DTXSID20226169	InChI=1S/C15H10O5/c16-9-3-1-8(2-4-9)11-7-20-15-10(13(11)18)5-6-12(17)14(15)19/h1-7,16-17,19H	BMZFZTMWBCFKSS-UHFFFAOYSA-N
DTXSID30226170	InChI=1S/C7H6N2S/c8-6-2-1-3-7(4-6)9-5-10/h1-4H,8H2	WVVXNESNQXEEQV-UHFFFAOYSA-N
DTXSID90226171	InChI=1S/C4H9PSi/c1-6(2,3)4-5/h1-3H3	BZVBQXNVLBTWMV-UHFFFAOYSA-N
DTXSID50226172	InChI=1S/2C7H16N2O3.Ca/c2*8-4-2-1-3-6(7(11)12)9-5-10;/h2*6,9-10H,1-5,8H2,(H,11,12);/q;;+2/p-2/t2*6-;/m00./s1	ZJJIYVSKPCNUNZ-UAIGZDOSSA-L
DTXSID10226173	InChI=1S/2C8H18N2O4.Ca/c2*11-5-9-4-2-1-3-7(8(13)14)10-6-12;/h2*7,9-12H,1-6H2,(H,13,14);/q;;+2/p-2/t2*7-;/m00./s1	OPDNSFWVQSGAAG-UBKPKTQASA-L
DTXSID70226174	InChI=1S/C22H22O6S4/c1-16-4-10-19(11-5-16)30(23,24)22(31(25,26)20-12-6-17(2)7-13-20)29-32(27,28)21-14-8-18(3)9-15-21/h4-15,22H,1-3H3	YDWSRJKLEWDJCL-UHFFFAOYSA-N
DTXSID30226175	InChI=1S/C13H25N/c1-4-10-14-11-5-2-8-13(7-1)9-3-6-12-14/h13H,1-12H2	SLUZUVDMWMNTQW-UHFFFAOYSA-N
DTXSID90226176	InChI=1S/C36H34N6O4/c43-31-35(27-13-5-1-6-14-27,28-15-7-2-8-16-28)37-33(45)41(31)25-39-21-23-40(24-22-39)26-42-32(44)36(38-34(42)46,29-17-9-3-10-18-29)30-19-11-4-12-20-30/h1-20H,21-26H2,(H,37,45)(H,38,46)	OUWOPYQUPCKENK-UHFFFAOYSA-N
DTXSID50226177	InChI=1S/C45H69NO3/c1-40(2,3)31-19-28(20-32(37(31)47)41(4,5)6)25-46(26-29-21-33(42(7,8)9)38(48)34(22-29)43(10,11)12)27-30-23-35(44(13,14)15)39(49)36(24-30)45(16,17)18/h19-24,47-49H,25-27H2,1-18H3	BOQNWBDBDUWBMT-UHFFFAOYSA-N
DTXSID10226178	InChI=1S/2C20H24N2O2.C6H8O7/c2*1-3-13-12-22-9-7-14(13)10-19(22)20(23)16-6-8-21-18-5-4-15(24-2)11-17(16)18;7-3(8)1-6(13,5(11)12)2-4(9)10/h2*3-6,8,11,13-14,19-20,23H,1,7,9-10,12H2,2H3;13H,1-2H2,(H,7,8)(H,9,10)(H,11,12)/t2*13-,14-,19-,20+;/m00./s1	YSFIPRFOHJQXJF-VMJVVOMYSA-N
DTXSID70226179	InChI=1S/C8H15N5O/c1-13(2)3-4-14-7-5-6(9)11-8(10)12-7/h5H,3-4H2,1-2H3,(H4,9,10,11,12)	AMOIXPZXUWPDNX-UHFFFAOYSA-N
DTXSID80226180	InChI=1S/C10H19N5O/c1-3-15(4-2)5-6-16-9-7-8(11)13-10(12)14-9/h7H,3-6H2,1-2H3,(H4,11,12,13,14)	QTDWOMFIPLCPDL-UHFFFAOYSA-N
DTXSID40226181	InChI=1S/C10H6N2O2/c13-10-9-8(11-5-12-9)6-3-1-2-4-7(6)14-10/h1-5H,(H,11,12)	JHTAPTBUBVOOGM-UHFFFAOYSA-N
DTXSID00226182	InChI=1S/C12H13Cl2N2O7P/c13-5-1-7-8(2-6(5)14)16(4-15-7)12-11(23-24(19,20)21)10(18)9(3-17)22-12/h1-2,4,9-12,17-18H,3H2,(H2,19,20,21)/t9-,10-,11-,12-/m1/s1	XSKLIPONBPTDBE-DDHJBXDOSA-N
DTXSID60226183	InChI=1S/C6F4N2S/c7-1-2(8)4(10)6-5(3(1)9)11-13-12-6	OIOZYZAAVJAYIB-UHFFFAOYSA-N
DTXSID20226184	InChI=1S/C6H6N2O/c7-6-5(4-9)2-1-3-8-6/h1-4H,(H2,7,8)	NXMFJCRMSDRXLD-UHFFFAOYSA-N
DTXSID80226185	InChI=1S/C15H16Cl3N3O2.C9H9N3O2/c1-2-4-20(15(22)21-5-3-19-10-21)6-7-23-14-12(17)8-11(16)9-13(14)18;1-14-9(13)12-8-10-6-4-2-3-5-7(6)11-8/h3,5,8-10H,2,4,6-7H2,1H3;2-5H,1H3,(H2,10,11,12,13)	WXVXYGWYSRYKKS-UHFFFAOYSA-N
DTXSID40226186	InChI=1S/C13H8O3/c1-2-3-8-12(14)11-7-5-4-6-10(11)9-13(15)16/h1,4-7H,9H2,(H,15,16)	GZZLMNZSYOTUPH-UHFFFAOYSA-N
DTXSID00226187	InChI=1S/C24H22N4O5S/c29-24(30)18-33-22-5-1-4-20(14-22)17-27(34(31,32)23-6-2-11-25-15-23)16-19-7-9-21(10-8-19)28-13-3-12-26-28/h1-15H,16-18H2,(H,29,30)	MFFBXYNKZHTCEY-UHFFFAOYSA-N
DTXSID60226188	InChI=1S/C11H25N2O2P/c1-6-11-15-16(14,12(7-2)8-3)13(9-4)10-5/h6H,1,7-11H2,2-5H3	NZRFSLMXTFGVGZ-UHFFFAOYSA-N
DTXSID20226189	InChI=1S/C12H18O2/c1-7-8(2)12(6-14)10(4)9(3)11(7)5-13/h13-14H,5-6H2,1-4H3	KDJOOHBQJRVMIX-UHFFFAOYSA-N
DTXSID30226190	InChI=1S/C11H12N2O3.ClH/c1-15-9-3-6-7(4-10(9)16-2)13-5-8(14)11(6)12;/h3-5,14H,1-2H3,(H2,12,13);1H	QEFRXHNKDJOOIR-UHFFFAOYSA-N
DTXSID90226191	InChI=1S/C18H17N3O2/c1-19-17(22)14-3-2-13-9-15(5-4-12(13)8-14)18(23)6-7-21-11-20-10-16(18)21/h2-5,8-11,23H,6-7H2,1H3,(H,19,22)/t18-/m1/s1	OZPFIJIOIVJZMN-GOSISDBHSA-N
DTXSID50226192	InChI=1S/C20H22O4/c1-5-7-14-9-10-16(17(11-14)22-3)24-19-13-15(8-6-2)12-18(23-4)20(19)21/h5-6,9-13,21H,1-2,7-8H2,3-4H3	IHJFUBOOWFHEMB-UHFFFAOYSA-N
DTXSID10226193	InChI=1S/C18H18O4/c1-4-11-22-14-7-5-13(6-8-14)18(19)16-10-9-15(20-2)12-17(16)21-3/h4-10,12H,1,11H2,2-3H3	HOJZOMSLNWRKPN-UHFFFAOYSA-N
DTXSID70226194	InChI=1S/C16H14O6/c1-21-12-6-7-13(14(17)8-12)16(20)10-2-4-11(5-3-10)22-9-15(18)19/h2-8,17H,9H2,1H3,(H,18,19)	IOLLGHLUCUSEOR-UHFFFAOYSA-N
DTXSID30226195	InChI=1S/C18H16O8/c1-24-13-6-7-14(15(8-13)26-10-17(21)22)18(23)11-2-4-12(5-3-11)25-9-16(19)20/h2-8H,9-10H2,1H3,(H,19,20)(H,21,22)	FQBXMCIEXOUUHE-UHFFFAOYSA-N
DTXSID90226196	InChI=1S/C17H16O6/c1-21-13-7-8-14(15(9-13)22-2)17(20)11-3-5-12(6-4-11)23-10-16(18)19/h3-9H,10H2,1-2H3,(H,18,19)	STNUKZNYDPNBNJ-UHFFFAOYSA-N
DTXSID50226197	InChI=1S/C17H16O6/c1-21-12-5-3-11(4-6-12)17(20)14-8-7-13(22-2)9-15(14)23-10-16(18)19/h3-9H,10H2,1-2H3,(H,18,19)	VBRKMPXAGKGMJP-UHFFFAOYSA-N
DTXSID10226198	InChI=1S/C16H17NO4/c1-19-11-5-6-12(15(9-11)21-3)16(18)10-4-7-14(20-2)13(17)8-10/h4-9H,17H2,1-3H3	XBFWDRQYDWBARL-UHFFFAOYSA-N
DTXSID70226199	InChI=1S/C18H19NO5/c1-11(20)19-15-9-12(5-8-16(15)23-3)18(21)14-7-6-13(22-2)10-17(14)24-4/h5-10H,1-4H3,(H,19,20)	XUANEAMQWOIDLP-UHFFFAOYSA-N
DTXSID20226200	InChI=1S/C18H18ClNO5/c1-23-12-5-6-13(16(9-12)25-3)18(22)11-4-7-15(24-2)14(8-11)20-17(21)10-19/h4-9H,10H2,1-3H3,(H,20,21)	CLNHEDFBJHFUBK-UHFFFAOYSA-N
DTXSID80226201	InChI=1S/C8H9Cl2NO2/c1-11(8(12)7(9)10)5-6-3-2-4-13-6/h2-4,7H,5H2,1H3	HZCMBZFCDUGLLC-UHFFFAOYSA-N
DTXSID40226202	InChI=1S/C9H11Cl2NO2/c1-2-12(9(13)8(10)11)6-7-4-3-5-14-7/h3-5,8H,2,6H2,1H3	IRYPUARRGKUGPF-UHFFFAOYSA-N
DTXSID00226203	InChI=1S/C9H12ClNO2/c1-7-3-4-8(13-7)6-11(2)9(12)5-10/h3-4H,5-6H2,1-2H3	FWBLCAAYFDBWMO-UHFFFAOYSA-N
DTXSID60226204	InChI=1S/C10H14ClNO2/c1-3-12(10(13)6-11)7-9-5-4-8(2)14-9/h4-5H,3,6-7H2,1-2H3	MWTSTVMZQNWFDF-UHFFFAOYSA-N
DTXSID20226205	InChI=1S/C10H14ClNO3/c1-8-2-3-9(15-8)7-12(4-5-13)10(14)6-11/h2-3,13H,4-7H2,1H3	WPXIBTKEGYOWLY-UHFFFAOYSA-N
DTXSID80226206	InChI=1S/C8H9Cl2NO2/c1-11(8(12)4-9)5-6-2-3-7(10)13-6/h2-3H,4-5H2,1H3	SIRNREWBXLUNAD-UHFFFAOYSA-N
DTXSID40226207	InChI=1S/C8H8Cl3NO2/c1-12(8(13)7(10)11)4-5-2-3-6(9)14-5/h2-3,7H,4H2,1H3	QXQOSNKAVGMQCW-UHFFFAOYSA-N
DTXSID00226208	InChI=1S/C9H11Cl2NO2/c1-2-12(9(13)5-10)6-7-3-4-8(11)14-7/h3-4H,2,5-6H2,1H3	REDSKTTUKYFUKS-UHFFFAOYSA-N
DTXSID60226209	InChI=1S/C9H10Cl3NO2/c1-2-13(9(14)8(11)12)5-6-3-4-7(10)15-6/h3-4,8H,2,5H2,1H3	FDYZUFQDYVFFFC-UHFFFAOYSA-N
DTXSID70226210	InChI=1S/C10H13Cl2NO2/c1-7(2)13(10(14)5-11)6-8-3-4-9(12)15-8/h3-4,7H,5-6H2,1-2H3	NNUBGEVFECRUSF-UHFFFAOYSA-N
DTXSID30226211	InChI=1S/C9H11Cl2NO3/c10-5-9(14)12(3-4-13)6-7-1-2-8(11)15-7/h1-2,13H,3-6H2	NCSQPKYSVSDEEI-UHFFFAOYSA-N
DTXSID90226212	InChI=1S/C10H13Cl2NO3/c1-13(10(14)9(11)12)5-7-3-4-8(16-7)6-15-2/h3-4,9H,5-6H2,1-2H3	SXLQNROISUBZPO-UHFFFAOYSA-N
DTXSID50226213	InChI=1S/C11H16ClNO3/c1-3-13(11(14)6-12)7-9-4-5-10(16-9)8-15-2/h4-5H,3,6-8H2,1-2H3	JUAJWAVTJQVJAM-UHFFFAOYSA-N
DTXSID10226214	InChI=1S/C11H16ClNO4/c1-16-8-10-3-2-9(17-10)7-13(4-5-14)11(15)6-12/h2-3,14H,4-8H2,1H3	JWDOASRSUINENW-UHFFFAOYSA-N
DTXSID70226215	InChI=1S/C11H15Cl2NO4/c1-17-7-9-3-2-8(18-9)6-14(4-5-15)11(16)10(12)13/h2-3,10,15H,4-7H2,1H3	RKGHPOZGUHYPGJ-UHFFFAOYSA-N
DTXSID30226216	InChI=1S/C16H17Cl2NO3/c1-11(2)19(16(20)8-17)9-14-7-15(10-21-14)22-13-5-3-12(18)4-6-13/h3-7,10-11H,8-9H2,1-2H3	KSIOZUAIJNBBRN-UHFFFAOYSA-N
DTXSID90226217	InChI=1S/C8H10O2/c1-7-2-4-8(5-3-7)6-10-9/h2-5,9H,6H2,1H3	VCEHMDXCOGIOJJ-UHFFFAOYSA-N
DTXSID50226218	InChI=1S/C10H13NO5/c1-4(2)5-3-11-7(9(13)14)6(5)8(12)10(15)16/h5-7,11H,1,3H2,2H3,(H,13,14)(H,15,16)/t5-,6+,7+/m1/s1	QSNBRSMXOOFGGD-VQVTYTSYSA-N
DTXSID10226219	InChI=1S/C12H14N2O2.ClH/c1-16-12(15)10(13)6-8-7-14-11-5-3-2-4-9(8)11;/h2-5,7,10,14H,6,13H2,1H3;1H/t10-;/m0./s1	XNFNGGQRDXFYMM-PPHPATTJSA-N
DTXSID20226220	InChI=1S/C11H9N3.ClH/c12-11-5-10-8(6-13-11)7-3-1-2-4-9(7)14-10;/h1-6,14H,(H2,12,13);1H	LKQNTNSWRYVHNS-UHFFFAOYSA-N
DTXSID80226221	InChI=1S/C13H13N3/c1-2-9-13-8-5-3-4-6-10(8)15-11(13)7-12(14)16-9/h3-7,15H,2H2,1H3,(H2,14,16)	MPRNZQZTGLTCFY-UHFFFAOYSA-N
DTXSID40226222	InChI=1S/C13H13N3.C2H4O2/c1-2-9-13-8-5-3-4-6-10(8)15-11(13)7-12(14)16-9;1-2(3)4/h3-7,15H,2H2,1H3,(H2,14,16);1H3,(H,3,4)	YSMOTPFZSRVMPK-UHFFFAOYSA-N
DTXSID00226223	InChI=1S/C14H15N3.C2H4O2/c1-2-5-11-14-9-6-3-4-7-10(9)16-12(14)8-13(15)17-11;1-2(3)4/h3-4,6-8,16H,2,5H2,1H3,(H2,15,17);1H3,(H,3,4)	IEELFTAEUUSYMF-UHFFFAOYSA-N
DTXSID60226224	InChI=1S/C18H15N3.C2H4O2/c19-17-11-16-18(13-8-4-5-9-14(13)20-16)15(21-17)10-12-6-2-1-3-7-12;1-2(3)4/h1-9,11,20H,10H2,(H2,19,21);1H3,(H,3,4)	ICYNILZJIMXDPN-UHFFFAOYSA-N
DTXSID20226225	InChI=1S/C13H13N3.C2H4O2/c1-2-8-12-10(7-15-13(8)14)9-5-3-4-6-11(9)16-12;1-2(3)4/h3-7,16H,2H2,1H3,(H2,14,15);1H3,(H,3,4)	TWFWCARWOAPZFC-UHFFFAOYSA-N
DTXSID80226226	InChI=1S/C14H15N3.C2H4O2/c1-3-9-13-12(8(2)16-14(9)15)10-6-4-5-7-11(10)17-13;1-2(3)4/h4-7,17H,3H2,1-2H3,(H2,15,16);1H3,(H,3,4)	ZSCKKOCVLLBMFX-UHFFFAOYSA-N
DTXSID40226227	InChI=1S/C14H17BrN2/c15-12-1-2-14-13(8-12)11(9-17-14)7-10-3-5-16-6-4-10/h1-2,8-10,16-17H,3-7H2	BYKSCLVBTLQLDK-UHFFFAOYSA-N
DTXSID00226228	InChI=1S/C15H20N2O/c18-13-3-4-15-14(9-13)12(10-17-15)2-1-11-5-7-16-8-6-11/h3-4,9-11,16-18H,1-2,5-8H2	HCIJXUFCIDLWQV-UHFFFAOYSA-N
DTXSID60226229	InChI=1S/C14H22FO2P/c1-3-5-10-18(16,11-6-4-2)17-14-9-7-8-13(15)12-14/h7-9,12H,3-6,10-11H2,1-2H3	SWQLXNAHOYNAMO-UHFFFAOYSA-N
DTXSID70226230	InChI=1S/C18H24F7O2P/c1-3-5-11-28(26,12-6-4-2)27-15-9-7-14(8-10-15)13-16(19,20)17(21,22)18(23,24)25/h7-10H,3-6,11-13H2,1-2H3	UKLAQVBZLGYWDP-UHFFFAOYSA-N
DTXSID30226231	InChI=1S/C8H18N2/c1-6-10(8(4)5)9-7(2)3/h8H,6H2,1-5H3	FQBTUCJQGSWWGU-UHFFFAOYSA-N
DTXSID90226232	InChI=1S/C9H11NO3/c11-6-5-10-9(13)7-1-3-8(12)4-2-7/h1-4,11-12H,5-6H2,(H,10,13)	KSTDBMBMMLISJA-UHFFFAOYSA-N
DTXSID50226233	InChI=1S/C13H21NO2/c15-11-12(7-3-1-4-8-12)16-13(14-11)9-5-2-6-10-13/h1-10H2,(H,14,15)	SXFCNPQIZDTDMR-UHFFFAOYSA-N
DTXSID10226234	InChI=1S/C13H10N2.C12H18O2/c14-13-9-5-1-3-7-11(9)15-12-8-4-2-6-10(12)13;1-2-3-4-5-6-10-7-8-11(13)9-12(10)14/h1-8H,(H2,14,15);7-9,13-14H,2-6H2,1H3	YZODJQFXMFEJRM-UHFFFAOYSA-N
DTXSID70226235	InChI=1S/C9H9NOS/c1-11-9-4-2-3-8(5-9)6-10-7-12/h2-5H,6H2,1H3	SSSDJJXWAVRNCM-UHFFFAOYSA-N
DTXSID30226236	InChI=1S/C11H15N3O5/c1-3-18-11(16)10(15)14-8-6-9(13-7-12-8)19-5-4-17-2/h6-7H,3-5H2,1-2H3,(H,12,13,14,15)	HOOZHVDIZZXWGT-UHFFFAOYSA-N
DTXSID90226237	InChI=1S/C9H11N3O4/c1-3-16-9(14)8(13)12-6-4-7(15-2)11-5-10-6/h4-5H,3H2,1-2H3,(H,10,11,12,13)	ZNTHGRHRFDPBSA-UHFFFAOYSA-N
DTXSID50226238	InChI=1S/C10H13N3O4/c1-4-17-10(15)9(14)13-7-5-8(16-3)12-6(2)11-7/h5H,4H2,1-3H3,(H,11,12,13,14)	FNBMUGORXCQDTE-UHFFFAOYSA-N
DTXSID10226239	InChI=1S/C15H15N3O4/c1-3-22-15(20)14(19)17-11-9-12(21-2)18-13(16-11)10-7-5-4-6-8-10/h4-9H,3H2,1-2H3,(H,16,17,18,19)	DZGVNZNKUVUXRI-UHFFFAOYSA-N
DTXSID20226240	InChI=1S/C12H17N3O5/c1-4-19-12(17)11(16)15-9-7-10(14-8(2)13-9)20-6-5-18-3/h7H,4-6H2,1-3H3,(H,13,14,15,16)	UFUSDQWMAOBKJG-UHFFFAOYSA-N
DTXSID80226241	InChI=1S/C18H21N3O5/c1-3-25-18(23)17(22)21-15-11-16(20-13(2)19-15)26-10-9-24-12-14-7-5-4-6-8-14/h4-8,11H,3,9-10,12H2,1-2H3,(H,19,20,21,22)	ODPKTZBNHHWEBW-UHFFFAOYSA-N
DTXSID40226242	InChI=1S/C10H13N3O3S/c1-4-16-10(15)9(14)13-7-5-8(17-3)12-6(2)11-7/h5H,4H2,1-3H3,(H,11,12,13,14)	KRRXURJUWUUXDV-UHFFFAOYSA-N
DTXSID00226243	InChI=1S/C15H19N3O7S/c1-4-23-13(20)12(19)18-10-8-11(17-9(3)16-10)26-7-6-25-15(22)14(21)24-5-2/h8H,4-7H2,1-3H3,(H,16,17,18,19)	YYFVACZETOSTOJ-UHFFFAOYSA-N
DTXSID60226244	InChI=1S/C8H8ClN3O3/c1-2-15-8(14)7(13)12-6-3-5(9)10-4-11-6/h3-4H,2H2,1H3,(H,10,11,12,13)	OZMPERPPSYTMBL-UHFFFAOYSA-N
DTXSID20226245	InChI=1S/C8H9N3O3/c1-2-14-8(13)7(12)11-6-3-4-9-5-10-6/h3-5H,2H2,1H3,(H,9,10,11,12)	KSKJAAMBBDMWOE-UHFFFAOYSA-N
DTXSID80226246	InChI=1S/C10H13N3O5/c1-4-18-9(15)8(14)11-6-5-7(16-2)13-10(12-6)17-3/h5H,4H2,1-3H3,(H,11,12,13,14)	WHFRPMSJQXSTNS-UHFFFAOYSA-N
DTXSID40226247	InChI=1S/C13H17N3O5S/c1-3-20-11(17)5-6-22-10-7-9(14-8-15-10)16-12(18)13(19)21-4-2/h7-8H,3-6H2,1-2H3,(H,14,15,16,18)	GTYDIXVGSWIJOW-UHFFFAOYSA-N
DTXSID00226248	InChI=1S/C12H17N3O4S/c1-4-19-12(17)11(16)15-9-7-10(14-8(2)13-9)20-6-5-18-3/h7H,4-6H2,1-3H3,(H,13,14,15,16)	MBOFHCHKFUGXBF-UHFFFAOYSA-N
DTXSID60226249	InChI=1S/C11H15N3O4S/c1-3-18-11(16)10(15)14-8-6-9(13-7-12-8)19-5-4-17-2/h6-7H,3-5H2,1-2H3,(H,12,13,14,15)	LJIARKPLCRQHRB-UHFFFAOYSA-N
DTXSID70226250	InChI=1S/C13H19N3O5S/c1-3-21-13(18)12(17)16-10-8-11(15-9-14-10)22-7-6-20-5-4-19-2/h8-9H,3-7H2,1-2H3,(H,14,15,16,17)	VUWMNPIYQWFDAA-UHFFFAOYSA-N
DTXSID30226251	InChI=1S/C17H35NO4/c1-13(2,3)19-21-17(22-20-14(4,5)6)11-15(7,8)18-16(9,10)12-17/h18H,11-12H2,1-10H3	KXBDQTYXCJTIEA-UHFFFAOYSA-N
DTXSID90226252	InChI=1S/C8H5ClFN/c9-7-2-1-3-8(10)6(7)4-5-11/h1-3H,4H2	ZGSAFMIRVLOISC-UHFFFAOYSA-N
DTXSID50226253	InChI=1S/C11H13N/c1-8-6-10(3)11(4-5-12)7-9(8)2/h6-7H,4H2,1-3H3	MSZOPWWSWGLPST-UHFFFAOYSA-N
DTXSID10226254	InChI=1S/C17H24N2O3/c1-2-22-16(21)17(14-6-4-3-5-7-14)9-12-19(13-10-17)11-8-15(18)20/h3-7H,2,8-13H2,1H3,(H2,18,20)	IXZCNCWEDOHVLK-UHFFFAOYSA-N
DTXSID70226255	InChI=1S/C53H48O12P4/c1-9-25-45(26-10-1)58-66(59-46-27-11-2-12-28-46)54-41-53(42-55-67(60-47-29-13-3-14-30-47)61-48-31-15-4-16-32-48,43-56-68(62-49-33-17-5-18-34-49)63-50-35-19-6-20-36-50)44-57-69(64-51-37-21-7-22-38-51)65-52-39-23-8-24-40-52/h1-40H,41-44H2	OZSLYIGLJWDEPZ-UHFFFAOYSA-N
DTXSID30226256	InChI=1S/2C6H11.Sn/c2*1-2-4-6-5-3-1;/h2*1H,2-6H2;	BRCGUTSVMPKEKH-UHFFFAOYSA-N
DTXSID90226257	InChI=1S/C9H10FNO4/c10-5-3-8(13)7(12)2-4(5)1-6(11)9(14)15/h2-3,6,12-13H,1,11H2,(H,14,15)/t6-/m0/s1	PAXWQORCRCBOCU-LURJTMIESA-N
DTXSID50226258	InChI=1S/C22H21N5O4/c28-22(24-17-6-8-19(9-7-17)27(29)30)26(18-4-2-1-3-5-18)21-16-20(10-11-23-21)25-12-14-31-15-13-25/h1-11,16H,12-15H2,(H,24,28)	LCFJSUBDIUBTJH-UHFFFAOYSA-N
DTXSID10226259	InChI=1S/C17H20N4S/c1-20(17(22)19-14-7-3-2-4-8-14)16-13-15(9-10-18-16)21-11-5-6-12-21/h2-4,7-10,13H,5-6,11-12H2,1H3,(H,19,22)	BOXHITRBBNABNK-UHFFFAOYSA-N
DTXSID20226260	InChI=1S/C18H19ClN4O3/c19-13-10-11-20-17(12-13)22(15-4-2-1-3-5-15)18(24)21-14-6-8-16(9-7-14)23(25)26/h6-12,15H,1-5H2,(H,21,24)	FCSGJKSXGDNDPB-UHFFFAOYSA-N
DTXSID80226261	InChI=1S/C13H16N4O5/c1-7-8(2)15-13(9(7)3-14)16-10(18)4-17(5-11(19)20)6-12(21)22/h15H,4-6H2,1-2H3,(H,16,18)(H,19,20)(H,21,22)	BVXRFBZNNRXJGR-UHFFFAOYSA-N
DTXSID40226262	InChI=1S/CH3F3Ge/c1-5(2,3)4/h1H3	BOUZABKOZKOJDJ-UHFFFAOYSA-N
DTXSID00226263	InChI=1S/C7H6BrClO/c1-4-2-5(8)3-6(9)7(4)10/h2-3,10H,1H3	IDDUDPYBPXKGCP-UHFFFAOYSA-N
DTXSID60226264	InChI=1S/C13H13N3OS/c1-8-6-9(2)16(15-8)13-14-11-5-4-10(17-3)7-12(11)18-13/h4-7H,1-3H3	DGIXUFYXLOJRRG-UHFFFAOYSA-N
DTXSID20226265	InChI=1S/C18H32N4O/c1-13(2)21(14(3)4)9-10-22(18(23)20(7)8)17-12-15(5)11-16(6)19-17/h11-14H,9-10H2,1-8H3	GBZXIZORJXALPF-UHFFFAOYSA-N
DTXSID80226266	InChI=1S/2C3H9N.C2H2O5.2H2O.Pt/c2*1-3(2)4;3-1(4)7-2(5)6;;;/h2*3H,4H2,1-2H3;(H,3,4)(H,5,6);2*1H2;/q;;;;;+4/p-4	DYEROJIEYYVMSN-UHFFFAOYSA-J
DTXSID40226267	InChI=1S/C10H14NO4P/c1-3-16(14,4-2)15-10-7-5-9(6-8-10)11(12)13/h5-8H,3-4H2,1-2H3	DOJNLTSZOHKYAA-UHFFFAOYSA-N
DTXSID00226268	InChI=1S/C5H10N2O/c6-5(8)4-2-1-3-7-4/h4,7H,1-3H2,(H2,6,8)/t4-/m0/s1	VLJNHYLEOZPXFW-BYPYZUCNSA-N
DTXSID60226269	InChI=1S/C30H22N2O6/c1-37-19-13-9-17(10-14-19)29(35)31-23-7-3-5-21-25(23)27(33)22-6-4-8-24(26(22)28(21)34)32-30(36)18-11-15-20(38-2)16-12-18/h3-16H,1-2H3,(H,31,35)(H,32,36)	JAXCBQWXGCQMLT-UHFFFAOYSA-N
DTXSID70226270	InChI=1S/C26H36N4O2/c1-5-29(6-2)17-15-27-21-13-9-11-19-23(21)26(32)24-20(25(19)31)12-10-14-22(24)28-16-18-30(7-3)8-4/h9-14,27-28H,5-8,15-18H2,1-4H3	XMGKUIJRUVUUOI-UHFFFAOYSA-N
DTXSID30226271	InChI=1S/C11H12Cl2O4/c1-5(14)6-7(12)9(15-2)11(17-4)10(16-3)8(6)13/h1-4H3	KHKKVPUNAGKWJQ-UHFFFAOYSA-N
DTXSID90226272	InChI=1S/C11H12Cl2O5/c1-15-8-6(12)5(11(14)18-4)7(13)9(16-2)10(8)17-3/h1-4H3	FYPQLYRDGKKGOY-UHFFFAOYSA-N
DTXSID50226273	InChI=1S/C11H12Cl2O4/c1-5(14)4-6-7(12)10(16-2)9(15)11(17-3)8(6)13/h15H,4H2,1-3H3	BQQVKGSYWNRUGH-UHFFFAOYSA-N
DTXSID10226274	InChI=1S/C12H14Cl2O5/c1-16-7(15)5-6-8(13)10(17-2)12(19-4)11(18-3)9(6)14/h5H2,1-4H3	IUYOOZMKTDDXHZ-UHFFFAOYSA-N
DTXSID70226275	InChI=1S/C12H14Cl2O4/c1-6(15)5-7-8(13)10(16-2)12(18-4)11(17-3)9(7)14/h5H2,1-4H3	HZHIKRHHOYWDMI-UHFFFAOYSA-N
DTXSID30226276	InChI=1S/C22H15N3/c1-2-6-16(7-3-1)17-10-12-19(13-11-17)21-23-22-20-9-5-4-8-18(20)14-15-25(22)24-21/h1-15H	AJOKAHRNFHBQIS-UHFFFAOYSA-N
DTXSID90226277	InChI=1S/C22H17N3/c1-2-6-16(7-3-1)17-10-12-19(13-11-17)21-23-22-20-9-5-4-8-18(20)14-15-25(22)24-21/h1-13H,14-15H2	KFMWWRZUMCGQON-UHFFFAOYSA-N
DTXSID50226278	InChI=1S/C21H15N3/c1-2-6-15(7-3-1)16-10-12-17(13-11-16)20-22-21-19-9-5-4-8-18(19)14-24(21)23-20/h1-13H,14H2	CFLBLPUGAAOSLY-UHFFFAOYSA-N
DTXSID10226279	InChI=1S/C16H14ClN3O/c1-10-8-12(17)6-7-14(10)16-18-15(19-20-16)11-4-3-5-13(9-11)21-2/h3-9H,1-2H3,(H,18,19,20)	JQVCKQSNWIUGRF-UHFFFAOYSA-N
DTXSID20226280	InChI=1S/C16H15N3O2/c1-21-13-7-4-6-11(9-13)15-17-16(19-18-15)14-8-3-2-5-12(14)10-20/h2-9,20H,10H2,1H3,(H,17,18,19)	BHBLWLPZKZBBLP-UHFFFAOYSA-N
DTXSID80226281	InChI=1S/C22H44O6/c1-2-3-4-5-6-7-8-9-10-11-12-13-14-15-16-27-22-21(26)20(25)19(24)18(17-23)28-22/h18-26H,2-17H2,1H3/t18-,19-,20+,21-,22-/m1/s1	PAEMERHSTIDLSE-QMCAAQAGSA-N
DTXSID40226282	InChI=1S/C20H16Cl2N2O3/c1-12(26)17-18(13-2-6-15(21)7-3-13)19(14-4-8-16(22)9-5-14)23-24(10-11-25)20(17)27/h2-9,25H,10-11H2,1H3	KXBOPIOCLMYKHW-UHFFFAOYSA-N
DTXSID00226283	InChI=1S/C6H5N5O3/c7-6-8-5(9-10-6)3-1-2-4(14-3)11(12)13/h1-2H,(H3,7,8,9,10)	QCSNLRSZAWODFY-UHFFFAOYSA-N
DTXSID60226284	InChI=1S/C28H25N2O10P/c1-18(31)25-23-16-24(40-41(36,38-21-8-4-2-5-9-21)39-22-10-6-3-7-11-22)26(29(23)27(25)32)28(33)37-17-19-12-14-20(15-13-19)30(34)35/h2-15,18,23,25,31H,16-17H2,1H3/t18-,23-,25-/m1/s1	VVLXPESSYNCTFQ-DVKBMCPXSA-N
DTXSID20226285	InChI=1S/C22H18O7/c1-3-9-7-8-11-15(13(9)22(28)29-2)21(27)17-16(19(11)25)20(26)14-10(18(17)24)5-4-6-12(14)23/h4-7,13,23,25,27H,3,8H2,1-2H3/t13-/m0/s1	DUESSPZZBNOZKI-ZDUSSCGKSA-N
DTXSID80226286	InChI=1S/C22H20O7/c1-3-9-7-8-11-15(13(9)22(28)29-2)21(27)17-16(19(11)25)20(26)14-10(18(17)24)5-4-6-12(14)23/h4-6,9,13,23,25,27H,3,7-8H2,1-2H3/t9-,13-/m0/s1	LHFDKPDGYRDMGT-ZANVPECISA-N
DTXSID40226287	InChI=1S/C22H18O8/c1-3-22-11(30-22)7-9-13(16(22)21(28)29-2)20(27)14-15(18(9)25)19(26)12-8(17(14)24)5-4-6-10(12)23/h4-6,11,16,23,25,27H,3,7H2,1-2H3/t11-,16+,22-/m1/s1	SLOAUJRRFDJQDU-ZQNCNBDLSA-N
DTXSID00226288	InChI=1S/C14H22N2O/c1-5-16(6-2)13(17)10-15-14-11(3)8-7-9-12(14)4/h7-9,15H,5-6,10H2,1-4H3	HQMQWFJSTXFCPH-UHFFFAOYSA-N
DTXSID60226289	InChI=1S/C8H8Cl2IO4P/c1-13-16(12,14-2)15-8-4-5(9)7(11)3-6(8)10/h3-4H,1-2H3	NJEQSBGZSNTGJJ-UHFFFAOYSA-N
DTXSID70226290	InChI=1S/C10H12Cl2IO3PS/c1-3-14-17(18,15-4-2)16-10-6-7(11)9(13)5-8(10)12/h5-6H,3-4H2,1-2H3	GXEPRTHEHNIAKD-UHFFFAOYSA-N
DTXSID30226291	InChI=1S/C11H18N2O.C2H2O4/c1-2-3-8-14-11-6-4-10(5-7-11)9-13-12;3-1(4)2(5)6/h4-7,13H,2-3,8-9,12H2,1H3;(H,3,4)(H,5,6)	KMOYLUOYSGKILR-UHFFFAOYSA-N
DTXSID90226292	InChI=1S/C12H12N2O2.ClH/c15-12(11-7-4-8-16-11)14-13-9-10-5-2-1-3-6-10;/h1-8,13H,9H2,(H,14,15);1H	TTZDXWXLYPLIPA-UHFFFAOYSA-N
DTXSID50226293	InChI=1S/C16H18N2O4S.H3N/c1-16(2)12(15(21)22)18-13(20)11(14(18)23-16)17-10(19)8-9-6-4-3-5-7-9;/h3-7,11-12,14H,8H2,1-2H3,(H,17,19)(H,21,22);1H3/t11-,12+,14-;/m1./s1	VTHLIEZHKMGTTK-LQDWTQKMSA-N
DTXSID10226294	InChI=1S/C14H22ClN3O2.C9H8O4.ClH/c1-4-18(5-2)7-6-17-14(19)10-8-11(15)12(16)9-13(10)20-3;1-6(10)13-8-5-3-2-4-7(8)9(11)12;/h8-9H,4-7,16H2,1-3H3,(H,17,19);2-5H,1H3,(H,11,12);1H	STXBRGVUPSJIHF-UHFFFAOYSA-N
DTXSID70226295	InChI=1S/C17H16O4/c1-20-16-9-8-13(10-17(16)21-2)15(19)11-14(18)12-6-4-3-5-7-12/h3-10H,11H2,1-2H3	MDBPNCYUBGPIMX-UHFFFAOYSA-N
DTXSID30226296	InChI=1S/C5H12N2/c1-5-4-6-2-3-7-5/h5-7H,2-4H2,1H3/t5-/m1/s1	JOMNTHCQHJPVAZ-RXMQYKEDSA-N
DTXSID90226297	InChI=1S/C17H19F2N3O3/c1-3-21-9-11(17(24)25)16(23)10-8-12(18)15(13(19)14(10)21)22-6-4-20(2)5-7-22/h8-9H,3-7H2,1-2H3,(H,24,25)	RAOISAYCLQDOND-UHFFFAOYSA-N
DTXSID50226298	InChI=1S/C8H5Cl2NS/c9-7-2-1-6(4-12-5-11)8(10)3-7/h1-3H,4H2	JLSPXOVSIVYMCY-UHFFFAOYSA-N
DTXSID10226299	InChI=1S/C8H5Cl2NS/c9-7-2-1-3-8(10)6(7)4-12-5-11/h1-3H,4H2	IBWINXSTXHFYMY-UHFFFAOYSA-N
DTXSID60226300	InChI=1S/C20H12O7/c21-13-4-10(5-15-18(13)26-8-25-15)16-12-6-23-20(22)11(12)3-9-1-2-14-19(17(9)16)27-7-24-14/h1-5,21H,6-8H2	XBSPLPGHPGZJCI-UHFFFAOYSA-N
DTXSID20226301	InChI=1S/C17H17NO5/c1-20-14-11-12(15(21-2)17(23-4)16(14)22-3)18-10-8-6-5-7-9(10)13(11)19/h5-8H,1-4H3,(H,18,19)	MKKCPKIRWZDHKB-UHFFFAOYSA-N
DTXSID80226302	InChI=1S/C36H40N6.4ClH/c1-5-17-31-27(13-1)35(28-14-2-6-18-32(28)41-31)39-25-11-23-37-21-9-10-22-38-24-12-26-40-36-29-15-3-7-19-33(29)42-34-20-8-4-16-30(34)36;;;;/h1-8,13-20,37-38H,9-12,21-26H2,(H,39,41)(H,40,42);4*1H	LRLTZFYBAODBAQ-UHFFFAOYSA-N
DTXSID40226303	InChI=1S/C30H26N4O.2ClH/c1-5-13-25-21(9-1)29(22-10-2-6-14-26(22)33-25)31-17-19-35-20-18-32-30-23-11-3-7-15-27(23)34-28-16-8-4-12-24(28)30;;/h1-16H,17-20H2,(H,31,33)(H,32,34);2*1H	TVNDSPAUCDRLQE-UHFFFAOYSA-N
DTXSID00226304	InChI=1S/C34H32Cl2N4O2.2ClH/c1-41-23-9-13-29-27(19-23)33(25-11-7-21(35)17-31(25)39-29)37-15-5-3-4-6-16-38-34-26-12-8-22(36)18-32(26)40-30-14-10-24(42-2)20-28(30)34;;/h7-14,17-20H,3-6,15-16H2,1-2H3,(H,37,39)(H,38,40);2*1H	DXFICPCOWARXFK-UHFFFAOYSA-N
DTXSID60226305	InChI=1S/C34H30Cl4N4.2ClH/c35-21-7-11-25-29(17-21)41-30-18-22(36)8-12-26(30)33(25)39-15-5-3-1-2-4-6-16-40-34-27-13-9-23(37)19-31(27)42-32-20-24(38)10-14-28(32)34;;/h7-14,17-20H,1-6,15-16H2,(H,39,41)(H,40,42);2*1H	FMVIFVXEWWVJOT-UHFFFAOYSA-N
DTXSID20226306	InChI=1S/C36H38N4.2ClH/c1-3-25-15-13-19-29-33(25)39-31-21-9-7-17-27(31)35(29)37-23-11-5-6-12-24-38-36-28-18-8-10-22-32(28)40-34-26(4-2)16-14-20-30(34)36;;/h7-10,13-22H,3-6,11-12,23-24H2,1-2H3,(H,37,39)(H,38,40);2*1H	LKYKUPJVIPHKCR-UHFFFAOYSA-N
DTXSID80226307	InChI=1S/C34H34N4O2S2.2ClH/c35-31-25-9-1-3-13-29(25)37-33-23(7-5-11-27(31)33)21-41-19-17-39-15-16-40-18-20-42-22-24-8-6-12-28-32(36)26-10-2-4-14-30(26)38-34(24)28;;/h1-14H,15-22H2,(H2,35,37)(H2,36,38);2*1H	SMCIEPYEXKYVGQ-UHFFFAOYSA-N
DTXSID40226308	InChI=1S/C29H24N4S.2ClH/c30-27-20-9-1-4-13-24(20)33-28-19(8-7-12-23(27)28)18-34-17-16-31-29-21-10-2-5-14-25(21)32-26-15-6-3-11-22(26)29;;/h1-15H,16-18H2,(H2,30,33)(H,31,32);2*1H	WCLIBWWHVPIFQZ-UHFFFAOYSA-N
DTXSID00226309	InChI=1S/C33H32N4S.2ClH/c34-31-24-13-3-6-17-28(24)37-32-23(12-11-16-27(31)32)22-38-21-10-2-1-9-20-35-33-25-14-4-7-18-29(25)36-30-19-8-5-15-26(30)33;;/h3-8,11-19H,1-2,9-10,20-22H2,(H2,34,37)(H,35,36);2*1H	XTZDUXNMSZQIQH-UHFFFAOYSA-N
DTXSID10226310	InChI=1S/C35H36N4S.2ClH/c36-33-26-15-5-8-19-30(26)39-34-25(14-13-18-29(33)34)24-40-23-12-4-2-1-3-11-22-37-35-27-16-6-9-20-31(27)38-32-21-10-7-17-28(32)35;;/h5-10,13-21H,1-4,11-12,22-24H2,(H2,36,39)(H,37,38);2*1H	OPJRYJOHDMKTAQ-UHFFFAOYSA-N
DTXSID70226311	InChI=1S/C30H24N2O3/c33-29-21-9-1-5-13-25(21)31(26-14-6-2-10-22(26)29)17-19-35-20-18-32-27-15-7-3-11-23(27)30(34)24-12-4-8-16-28(24)32/h1-16H,17-20H2	FQLMAUJSSIFAAA-UHFFFAOYSA-N
DTXSID30226312	InChI=1S/C23H31N3OS2.2ClH/c1-25(2)11-13-28-15-17-7-5-9-19-21(17)24-22-18(16-29-14-12-26(3)4)8-6-10-20(22)23(19)27;;/h5-10H,11-16H2,1-4H3,(H,24,27);2*1H	JXCVZHYPSJMZBD-UHFFFAOYSA-N
DTXSID90226313	InChI=1S/C23H30N2O.ClH/c1-22(2,3)15-7-9-19-17(13-15)21(24-11-12-26)18-14-16(23(4,5)6)8-10-20(18)25-19;/h7-10,13-14,26H,11-12H2,1-6H3,(H,24,25);1H	RYTMTQXOQPGUIE-UHFFFAOYSA-N
DTXSID50226314	InChI=1S/C10H12N2O.BrH/c1-7-9(13-10(11)12-7)8-5-3-2-4-6-8;/h2-7,9H,1H3,(H2,11,12);1H/t7-,9-;/m1./s1	WPWRAVOSYQPKBK-PRCZDLBKSA-N
DTXSID10226315	InChI=1S/C24H42N2O2S2/c1-21-23(13-17-27)29-19-25(21)15-11-9-7-5-3-4-6-8-10-12-16-26-20-30-24(14-18-28)22(26)2/h19-20,27-28H,3-18H2,1-2H3/q+2	UZPXHZIQHWKNPF-UHFFFAOYSA-N
DTXSID70226316	InChI=1S/C20H19N4O3/c1-13-23(9-10-27-2)17-18(24(13)12-14-11-21-7-8-22-14)20(26)16-6-4-3-5-15(16)19(17)25/h3-8,11H,9-10,12H2,1-2H3/q+1	OTSOOHRUMBRSHZ-UHFFFAOYSA-N
DTXSID30226317	InChI=1S/C15H24N2O3.ClH/c1-5-17(6-2)9-10-19-14-8-7-13(11-16-14)15(18)20-12(3)4;/h7-8,11-12H,5-6,9-10H2,1-4H3;1H	IASKUOSODMMXMQ-UHFFFAOYSA-N
DTXSID90226318	InChI=1S/C16H26N2O3.ClH/c1-6-18(7-2)9-10-21-14-11-12(4)15(13(5)17-14)16(19)20-8-3;/h11H,6-10H2,1-5H3;1H	YZFHJRXAUZNALA-UHFFFAOYSA-N
DTXSID50226319	InChI=1S/C20H27N3O2.ClH/c1-5-23(6-2)12-13-25-18-11-10-17(14-21-18)20(24)22-19-15(3)8-7-9-16(19)4;/h7-11,14H,5-6,12-13H2,1-4H3,(H,22,24);1H	XMHXQJHMNQQQOJ-UHFFFAOYSA-N
DTXSID60226320	InChI=1S/C19H25N3O2.ClH/c1-4-22(5-2)12-13-24-18-11-10-16(14-20-18)19(23)21-17-9-7-6-8-15(17)3;/h6-11,14H,4-5,12-13H2,1-3H3,(H,21,23);1H	JRORSHYWFVAVDS-UHFFFAOYSA-N
DTXSID20226321	InChI=1S/C19H25N3O3.ClH/c1-4-22(5-2)12-13-25-18-11-10-15(14-20-18)19(23)21-16-8-6-7-9-17(16)24-3;/h6-11,14H,4-5,12-13H2,1-3H3,(H,21,23);1H	LZTHKQSDOLASGP-UHFFFAOYSA-N
DTXSID80226322	InChI=1S/C18H29N3O2.ClH/c1-3-21(4-2)12-13-23-17-11-10-15(14-19-17)18(22)20-16-8-6-5-7-9-16;/h10-11,14,16H,3-9,12-13H2,1-2H3,(H,20,22);1H	NYSWPWANSMFNNJ-UHFFFAOYSA-N
DTXSID40226323	InChI=1S/C6H4Cl3NO/c1-10-5(9)3(7)2-4(8)6(10)11/h2H,1H3	CJWWXORDYLVMAP-UHFFFAOYSA-N
DTXSID00226324	InChI=1S/C10H19N3O6.3Na/c14-8(15)5-12-2-1-11-3-4-13(6-9(16)17)7-10(18)19;;;/h11-12H,1-7H2,(H,14,15)(H,16,17)(H,18,19);;;/q;3*+1/p-3	MJLSPVQPMZTCSF-UHFFFAOYSA-K
DTXSID60226325	InChI=1S/C11H8O3/c12-11-2-1-7-5-8-3-4-13-9(8)6-10(7)14-11/h1-2,5-6H,3-4H2	VXGRJERITKFWPL-UHFFFAOYSA-N
DTXSID20226326	InChI=1S/C20H22N2O6/c1-20(2,3)28-19(24)21-17(13-14-7-5-4-6-8-14)18(23)27-16-11-9-15(10-12-16)22(25)26/h4-12,17H,13H2,1-3H3,(H,21,24)/t17-/m0/s1	QZIWWFMMLBBICG-KRWDZBQOSA-N
DTXSID80226327	InChI=1S/C24H13NO7/c26-13-2-5-17-19(10-13)31-20-11-14(27)3-6-18(20)24(17)16-4-1-12(9-15(16)23(30)32-24)25-21(28)7-8-22(25)29/h1-11,26-27H	AYDAHOIUHVUJHQ-UHFFFAOYSA-N
DTXSID40226328	InChI=1S/C15H12N4S3/c16-13(17-11-7-3-1-4-8-11)19(12-9-5-2-6-10-12)14-18-15(20)22-21-14/h1-10H,(H2,16,17)	YFFCRAPOYVIPLD-UHFFFAOYSA-N
DTXSID00226329	InChI=1S/C13H12N4OS/c1-17(2)13-15-12(19-16-13)11(18)9-7-14-10-6-4-3-5-8(9)10/h3-7,14H,1-2H3	XXIZLPNTFMKYIO-UHFFFAOYSA-N
DTXSID10226330	InChI=1S/C39H44N2O8/c1-40-15-13-26-28(20-34(44-4)38(46-6)36(26)42)31(40)18-24-9-12-32(43-3)33(19-24)49-25-10-7-23(8-11-25)17-30-29-21-35(45-5)39-37(47-22-48-39)27(29)14-16-41(30)2/h7-12,19-21,30-31,42H,13-18,22H2,1-6H3/t30-,31-/m0/s1	OLUBXTYZCRTRJK-CONSDPRKSA-N
DTXSID70226331	InChI=1S/C16H27NO.ClH/c1-6-17(7-2)10-11-18-16-12-14(5)8-9-15(16)13(3)4;/h8-9,12-13H,6-7,10-11H2,1-5H3;1H	UYZKFTPZFVUBPH-UHFFFAOYSA-N
DTXSID30226332	InChI=1S/C13H28N2O/c1-2-3-4-5-6-7-8-9-10-11-12-14-13-15-16/h14H,2-13H2,1H3	UTQCENHRAGIDND-UHFFFAOYSA-N
DTXSID90226333	InChI=1S/C5H10N2O3/c6-3-4(8)7-2-1-5(9)10/h1-3,6H2,(H,7,8)(H,9,10)	YOKCETMQAPIAGM-UHFFFAOYSA-N
DTXSID50226334	InChI=1S/C16H15NO4S/c1-22(19,20)17-14-9-11-7-8-15(18)13(11)10-16(14)21-12-5-3-2-4-6-12/h2-6,9-10,17H,7-8H2,1H3	BVWQEBWCUCGHHZ-UHFFFAOYSA-N
DTXSID10226335	InChI=1S/C10H10ClNO2/c1-13-8-4-3-7(5-6-12)9(11)10(8)14-2/h3-4H,5H2,1-2H3	OHKWPKQYDBARHV-UHFFFAOYSA-N
DTXSID70226336	InChI=1S/C20H19N3/c1-13-17-12-21-9-7-14(17)11-19-20-16(8-10-22(19)2)15-5-3-4-6-18(15)23(13)20/h3-7,9,11-13H,8,10H2,1-2H3/t13-/m1/s1	CSRPMFCRBOSISJ-CYBMUJFWSA-N
DTXSID30226337	InChI=1S/C12H13N3.ClH/c1-3-9-8-12-14(2)10-6-4-5-7-11(10)15(12)13-9;/h4-8H,3H2,1-2H3;1H	ZLHPJYBTSGAODR-UHFFFAOYSA-N
DTXSID90226338	InChI=1S/C10H20N2O3/c1-2-5-9(13)12-8(10(14)15)6-3-4-7-11/h8H,2-7,11H2,1H3,(H,12,13)(H,14,15)/t8-/m0/s1	VAWJDJJVJBQDHP-QMMMGPOBSA-N
DTXSID50226339	InChI=1S/C16H32N2O3/c1-2-3-4-5-6-7-8-12-15(19)18-14(16(20)21)11-9-10-13-17/h14H,2-13,17H2,1H3,(H,18,19)(H,20,21)/t14-/m0/s1	HWNOUKMTAAQVNH-AWEZNQCLSA-N
DTXSID60226340	InChI=1S/C60H81N15O15/c61-23-7-6-15-41(54(84)73-45(59(89)90)30-50(79)80)70-56(86)47-17-9-25-74(47)58(88)48-18-10-26-75(48)57(87)46(33-76)68-49(78)32-67-52(82)44(29-36-31-66-40-14-5-4-13-38(36)40)72-53(83)42(16-8-24-65-60(63)64)69-55(85)43(28-34-11-2-1-3-12-34)71-51(81)39(62)27-35-19-21-37(77)22-20-35/h1-5,11-14,19-22,31,39,41-48,66,76-77H,6-10,15-18,23-30,32-33,61-62H2,(H,67,82)(H,68,78)(H,69,85)(H,70,86)(H,71,81)(H,72,83)(H,73,84)(H,79,80)(H,89,90)(H4,63,64,65)/t39-,41-,42-,43-,44-,45-,46-,47-,48-/m0/s1	TZPGWLNPVFIJHD-XCLFSWKQSA-N
DTXSID20226341	InChI=1S/C10H11NO/c1-8-7-9(5-6-11)3-4-10(8)12-2/h3-4,7H,5H2,1-2H3	QOMACJMHUFTRJI-UHFFFAOYSA-N
DTXSID80226342	InChI=1S/C17H19NO2.ClH/c1-12-15(11-18-9-5-2-6-10-18)17(20)14-8-4-3-7-13(14)16(12)19;/h3-4,7-8H,2,5-6,9-11H2,1H3;1H	XSNCPTIVNGCGBK-UHFFFAOYSA-N
DTXSID40226343	InChI=1S/C2H3.3CH3.Sn/c1-2;;;;/h1H,2H2;3*1H3;	SKCMXSHCLAODMQ-UHFFFAOYSA-N
DTXSID00226344	InChI=1S/C13H8Cl4O/c1-18-13-11(16)5-8(6-12(13)17)7-2-3-9(14)10(15)4-7/h2-6H,1H3	PSLJVWMJTZLGDE-UHFFFAOYSA-N
DTXSID60226345	InChI=1S/C13H19BrN3O2/c1-8-10(6-14)15-11(7-17(3,4)5)9(2)13(19)16(15)12(8)18/h6-7H2,1-5H3/q+1	FGIBLIQLKYAGPD-UHFFFAOYSA-N
DTXSID20226346	InChI=1S/C4H9NO2/c1-5(2)4(6)7-3/h1-3H3	SELYJABLPLKXOY-UHFFFAOYSA-N
DTXSID80226347	InChI=1S/C14H15F3O3/c1-13(2)5-4-9-6-11(18-3)12(7-10(9)20-13)19-8-14(15,16)17/h4-7H,8H2,1-3H3	VEEAKFNFTJIMMH-UHFFFAOYSA-N
DTXSID40226348	InChI=1S/C16H12N2O/c1-19-11-5-7-13-12(9-11)15-14(18-13)6-4-10-3-2-8-17-16(10)15/h2-9,18H,1H3	JDXLFVQUXMBIQD-UHFFFAOYSA-N
DTXSID00226349	InChI=1S/C15H10N2O/c18-10-4-6-12-11(8-10)14-13(17-12)5-3-9-2-1-7-16-15(9)14/h1-8,17-18H	UURFMIFLZIPLLF-UHFFFAOYSA-N
DTXSID10226350	InChI=1S/C17H14N2O/c1-19-14-8-6-12(20-2)10-13(14)16-15(19)7-5-11-4-3-9-18-17(11)16/h3-10H,1-2H3	FFUPGCUVYDJGMK-UHFFFAOYSA-N
DTXSID70226351	InChI=1S/C21H46N.C18H36O2/c1-5-6-7-8-9-10-11-12-13-14-15-16-17-18-19-20-21-22(2,3)4;1-2-3-4-5-6-7-8-9-10-11-12-13-14-15-16-17-18(19)20/h5-21H2,1-4H3;2-17H2,1H3,(H,19,20)/q+1;/p-1	DTSCWNFJDVLSFY-UHFFFAOYSA-M
DTXSID30226352	InChI=1S/C23H22O6/c1-23(2)9-8-13-17(29-23)7-6-14-21(24)16(12-28-22(13)14)15-10-19(26-4)20(27-5)11-18(15)25-3/h6-12H,1-5H3	OBIUGMGQVQMVSK-UHFFFAOYSA-N
DTXSID90226353	InChI=1S/C22H18O5/c1-22(2)12-15(21(24)27-22)19-17(25-3)10-9-14-16(23)11-18(26-20(14)19)13-7-5-4-6-8-13/h4-12H,1-3H3	SKQPIWMUDPBWMV-UHFFFAOYSA-N
DTXSID50226354	InChI=1S/C5H3NO3S/c7-2-4-1-5(6(8)9)10-3-4/h1-3H	JYVNBTUBCTXNBI-UHFFFAOYSA-N
DTXSID10226355	InChI=1S/C19H26N2O3.ClHO4/c1-2-24-19(23)12-20-18(22)13-21-16-9-5-3-7-14(16)11-15-8-4-6-10-17(15)21;2-1(3,4)5/h11H,2-10,12-13H2,1H3;(H,2,3,4,5)/p+1	QFRNZVOCBNSWLB-UHFFFAOYSA-O
DTXSID70226356	InChI=1S/2H3O4P.4H2O.3Zn/c2*1-5(2,3)4;;;;;;;/h2*(H3,1,2,3,4);4*1H2;;;/q;;;;;;3*+2/p-6	SPDJAIKMJHJYAV-UHFFFAOYSA-H
DTXSID30226357	InChI=1S/C7H4O4/c8-5-2-1-4(7(10)11)3-6(5)9/h1-3H,(H,10,11)	DTNCPPNQMPSEJC-UHFFFAOYSA-N
DTXSID90226358	InChI=1S/C11H14N2.ClH/c12-8-4-5-9-13-10-11-6-2-1-3-7-11;/h1-3,6-7,13H,4-5,9-10H2;1H	MZJHLYULZSPGRX-UHFFFAOYSA-N
DTXSID50226359	InChI=1S/C23H20O6/c1-12(24)26-21-19-18-16(28-22(19)29-23(21,2)3)10-9-14-15(25)11-17(27-20(14)18)13-7-5-4-6-8-13/h4-11,19,21-22H,1-3H3/t19-,21+,22+/m0/s1	XTIQPKJOGKMOSY-KSEOMHKRSA-N
DTXSID60226360	InChI=1S/C22H23ClFN5O2/c23-14-2-4-20-17(12-14)26-22(31)29(20)16-6-10-27(11-7-16)8-1-9-28-19-5-3-15(24)13-18(19)25-21(28)30/h2-5,12-13,16H,1,6-11H2,(H,25,30)(H,26,31)	CNBMQDMRPDUMDK-UHFFFAOYSA-N
DTXSID20226361	InChI=1S/C13H11NO3/c15-12(16)8-14-13(17)11-7-3-5-9-4-1-2-6-10(9)11/h1-7H,8H2,(H,14,17)(H,15,16)	YQHPVWRRSORYIV-UHFFFAOYSA-N
DTXSID80226362	InChI=1S/C18H22ClN3OS2.ClH/c1-13-17(25-18(20-13)24-2)16(23)7-8-21-9-11-22(12-10-21)15-5-3-14(19)4-6-15;/h3-6H,7-12H2,1-2H3;1H	BXDPCHVXLKKOOW-UHFFFAOYSA-N
DTXSID40226363	InChI=1S/C19H23N3O2.ClH/c23-19(24-15-14-22-12-5-2-6-13-22)17-10-7-11-20-18(17)21-16-8-3-1-4-9-16;/h1,3-4,7-11H,2,5-6,12-15H2,(H,20,21);1H	TVHZUKACAQDYHQ-UHFFFAOYSA-N
DTXSID00226364	InChI=1S/C16H19N3O2.ClH/c1-19(2)11-12-21-16(20)14-9-6-10-17-15(14)18-13-7-4-3-5-8-13;/h3-10H,11-12H2,1-2H3,(H,17,18);1H	PRQWQPYQGJZVDS-UHFFFAOYSA-N
DTXSID60226365	InChI=1S/C18H23N3O3.ClH/c1-21(2)12-5-13-24-18(22)16-6-4-11-19-17(16)20-14-7-9-15(23-3)10-8-14;/h4,6-11H,5,12-13H2,1-3H3,(H,19,20);1H	ASWMMYAQGRZDHA-UHFFFAOYSA-N
DTXSID20226366	InChI=1S/C18H23N3O2S.ClH/c1-21(2)11-6-12-23-18(22)16-9-5-10-19-17(16)20-14-7-4-8-15(13-14)24-3;/h4-5,7-10,13H,6,11-12H2,1-3H3,(H,19,20);1H	YAFZOQMSHBKYBW-UHFFFAOYSA-N
DTXSID80226367	InChI=1S/C16H18ClN3O2.ClH/c1-20(2)10-11-22-16(21)14-4-3-9-18-15(14)19-13-7-5-12(17)6-8-13;/h3-9H,10-11H2,1-2H3,(H,18,19);1H	QZOXBHOGBCJCMB-UHFFFAOYSA-N
DTXSID40226368	InChI=1S/C18H22ClN3O2.ClH/c1-3-22(4-2)12-13-24-18(23)16-6-5-11-20-17(16)21-15-9-7-14(19)8-10-15;/h5-11H,3-4,12-13H2,1-2H3,(H,20,21);1H	PUYHMISOFOPTLG-UHFFFAOYSA-N
DTXSID00226369	InChI=1S/C19H22ClN3O2.ClH/c20-15-6-8-16(9-7-15)22-18-17(5-4-10-21-18)19(24)25-14-13-23-11-2-1-3-12-23;/h4-10H,1-3,11-14H2,(H,21,22);1H	PJGAFJMKWNSHHU-UHFFFAOYSA-N
DTXSID10226370	InChI=1S/C18H20ClN3O3.ClH/c19-14-3-5-15(6-4-14)21-17-16(2-1-7-20-17)18(23)25-13-10-22-8-11-24-12-9-22;/h1-7H,8-13H2,(H,20,21);1H	NWMMTJDVPBEJCI-UHFFFAOYSA-N
DTXSID70226371	InChI=1S/C17H19Cl2N3O2.ClH/c1-22(2)9-4-10-24-17(23)13-5-3-8-20-16(13)21-15-7-6-12(18)11-14(15)19;/h3,5-8,11H,4,9-10H2,1-2H3,(H,20,21);1H	HMMNCWRWRHTCSU-UHFFFAOYSA-N
DTXSID30226372	InChI=1S/C17H19Cl2N3O2.ClH/c1-22(2)7-4-8-24-17(23)15-5-3-6-20-16(15)21-14-10-12(18)9-13(19)11-14;/h3,5-6,9-11H,4,7-8H2,1-2H3,(H,20,21);1H	ODCZZTYMKITLES-UHFFFAOYSA-N
DTXSID90226373	InChI=1S/C17H20BrN3O2.ClH/c1-21(2)11-4-12-23-17(22)15-5-3-10-19-16(15)20-14-8-6-13(18)7-9-14;/h3,5-10H,4,11-12H2,1-2H3,(H,19,20);1H	QEDDEQGPUHSOIY-UHFFFAOYSA-N
DTXSID50226374	InChI=1S/C19H22BrN3O2.ClH/c20-15-6-8-16(9-7-15)22-18-17(5-4-10-21-18)19(24)25-14-13-23-11-2-1-3-12-23;/h4-10H,1-3,11-14H2,(H,21,22);1H	XFYAMZBMUUBQBR-UHFFFAOYSA-N
DTXSID10226375	InChI=1S/C19H25N3O2.ClH/c1-4-22(16-10-6-5-7-11-16)18-17(12-8-13-20-18)19(23)24-15-9-14-21(2)3;/h5-8,10-13H,4,9,14-15H2,1-3H3;1H	ITEBQDGATNFYHV-UHFFFAOYSA-N
DTXSID70226376	InChI=1S/C20H27N3O2.ClH/c1-4-22(5-2)15-16-25-20(24)18-13-10-14-21-19(18)23(6-3)17-11-8-7-9-12-17;/h7-14H,4-6,15-16H2,1-3H3;1H	GWBVXYFDUXPFOW-UHFFFAOYSA-N
DTXSID30226377	InChI=1S/C16H17ClN2O3.ClH/c1-19(2)10-11-21-16(20)14-4-3-9-18-15(14)22-13-7-5-12(17)6-8-13;/h3-9H,10-11H2,1-2H3;1H	KQVUJJMDOQXTLM-UHFFFAOYSA-N
DTXSID90226378	InChI=1S/C19H21ClN2O3.ClH/c20-15-6-8-16(9-7-15)25-18-17(5-4-10-21-18)19(23)24-14-13-22-11-2-1-3-12-22;/h4-10H,1-3,11-14H2;1H	ONUTWWYTDPBTNH-UHFFFAOYSA-N
DTXSID50226379	InChI=1S/C17H20N4O4.ClH/c1-20(2)10-5-11-25-17(22)15-8-4-9-18-16(15)19-13-6-3-7-14(12-13)21(23)24;/h3-4,6-9,12H,5,10-11H2,1-2H3,(H,18,19);1H	OPFLUXFJDNKJJC-UHFFFAOYSA-N
DTXSID60226380	InChI=1S/C18H23N3O3.ClH/c1-4-23-15-9-7-14(8-10-15)20-17-16(6-5-11-19-17)18(22)24-13-12-21(2)3;/h5-11H,4,12-13H2,1-3H3,(H,19,20);1H	VUFHJSOWPCNPQP-UHFFFAOYSA-N
DTXSID20226381	InChI=1S/C18H20ClN3O2.ClH/c19-14-5-7-15(8-6-14)21-17-16(4-3-9-20-17)18(23)24-13-12-22-10-1-2-11-22;/h3-9H,1-2,10-13H2,(H,20,21);1H	GZRBJZBECLCMNF-UHFFFAOYSA-N
DTXSID80226382	InChI=1S/C17H28O3S2.Na/c1-2-3-4-5-6-7-14-21-15-8-9-16-10-12-17(13-11-16)22(18,19)20;/h10-13H,2-9,14-15H2,1H3,(H,18,19,20);/q;+1/p-1	JJSLHQLAASQAMF-UHFFFAOYSA-M
DTXSID40226383	InChI=1S/C12H12N2O4S/c13-9-5-7(1-3-11(9)15)19(17,18)8-2-4-12(16)10(14)6-8/h1-6,15-16H,13-14H2	KECOIASOKMSRFT-UHFFFAOYSA-N
DTXSID00226384	InChI=1S/C11H11NOS/c13-7-8-14-10-5-1-3-9-4-2-6-12-11(9)10/h1-6,13H,7-8H2	KMGAMTBRYJXNOT-UHFFFAOYSA-N
DTXSID60226385	InChI=1S/C17H17NO4/c1-3-21-17(19)11-7-8-14-13(9-11)18-10-12-5-4-6-15(20-2)16(12)22-14/h4-9,18H,3,10H2,1-2H3	ZKMRNPBEBOXDCJ-UHFFFAOYSA-N
DTXSID20226386	InChI=1S/C23H19N3O5S/c24-7-8-25-22(32)26-12-1-4-16-15(9-12)21(29)31-23(16)17-5-2-13(27)10-19(17)30-20-11-14(28)3-6-18(20)23/h1-6,9-11,27-28H,7-8,24H2,(H2,25,26,32)	VWLAGVVQCMHHJW-UHFFFAOYSA-N
DTXSID80226387	InChI=1S/C20H20O2/c21-13-3-7-15-11(9-13)1-5-17-19(15)18-6-2-12-10-14(22)4-8-16(12)20(17)18/h3-4,7-10,17-22H,1-2,5-6H2	OOYXVGFWIONADE-UHFFFAOYSA-N
DTXSID40226388	InChI=1S/C20H26F17NO2S/c1-2-3-4-5-6-7-8-9-10-11-12-38-41(39,40)20(36,37)18(31,32)16(27,28)14(23,24)13(21,22)15(25,26)17(29,30)19(33,34)35/h38H,2-12H2,1H3	VPYGDCRUSAXTHJ-UHFFFAOYSA-N
DTXSID00226389	InChI=1S/C17H21N3O2.ClH/c1-20(2)12-7-13-22-17(21)15-10-6-11-18-16(15)19-14-8-4-3-5-9-14;/h3-6,8-11H,7,12-13H2,1-2H3,(H,18,19);1H	UDUJRAYZJKGGOZ-UHFFFAOYSA-N
DTXSID10226390	InChI=1S/2C7H8O5S.Ca/c2*1-12-7-3-2-5(4-6(7)8)13(9,10)11;/h2*2-4,8H,1H3,(H,9,10,11);/q;;+2/p-2	WALXQRGOMGLHJR-UHFFFAOYSA-L
DTXSID70226391	InChI=1S/C13H16N2/c1-15-8-6-11-10-4-2-3-5-12(10)14-13(11)7-9-15/h2-5,14H,6-9H2,1H3	WBCPONKOWIDTJM-UHFFFAOYSA-N
DTXSID30226392	InChI=1S/C19H20N2/c1-2-6-15(7-3-1)14-21-12-10-17-16-8-4-5-9-18(16)20-19(17)11-13-21/h1-9,20H,10-14H2	WOFLJLUPWUTFQQ-UHFFFAOYSA-N
DTXSID90226393	InChI=1S/C9H5ClF6/c10-4-5-1-6(8(11,12)13)3-7(2-5)9(14,15)16/h1-3H,4H2	OINTXXMBRBLMHH-UHFFFAOYSA-N
DTXSID50226394	InChI=1S/C9H6F6/c1-5-2-6(8(10,11)12)4-7(3-5)9(13,14)15/h2-4H,1H3	WGUXTQDCAZNJIF-UHFFFAOYSA-N
DTXSID10226395	InChI=1S/C18H16O4/c1-2-5-12(19)15-10-6-3-8-13(20)16(10)18(22)17-11(15)7-4-9-14(17)21/h3-4,6-9,15,20-21H,2,5H2,1H3	AHZXFRRDQXXPJD-UHFFFAOYSA-N
DTXSID70226396	InChI=1S/C19H18O4/c1-2-3-8-13(20)16-11-6-4-9-14(21)17(11)19(23)18-12(16)7-5-10-15(18)22/h4-7,9-10,16,21-22H,2-3,8H2,1H3	UYKMGHUKSVDIFU-UHFFFAOYSA-N
DTXSID30226397	InChI=1S/C10H8N4O2S/c1-7-8(14(15)16)3-4-9(13-7)17-10-11-5-2-6-12-10/h2-6H,1H3	MOXKOBPRMDYUKO-UHFFFAOYSA-N
DTXSID90226398	InChI=1S/C11H6N6O4S/c18-16(19)6-1-2-9(8(3-6)17(20)21)22-11-12-4-7-10(15-11)14-5-13-7/h1-5H,(H,12,13,14,15)	AYMOREBRUDUHAZ-UHFFFAOYSA-N
DTXSID50226399	InChI=1S/C8H7N5O2S/c1-12-5-11-6(13(14)15)7(12)16-8-9-3-2-4-10-8/h2-5H,1H3	LWMMNQZYZIXZCW-UHFFFAOYSA-N
DTXSID00226400	InChI=1S/C7H4N4O2S2/c12-11(13)6-3-9-7(15-6)14-5-1-2-8-4-10-5/h1-4H	SPNKLYOUOJJHBK-UHFFFAOYSA-N
DTXSID60226401	InChI=1S/C8H5N5O2S/c14-13(15)6-4-11-8(12-5-6)16-7-9-2-1-3-10-7/h1-5H	JUIXGEGLRHJZOE-UHFFFAOYSA-N
DTXSID20226402	InChI=1S/C13H11N5O6S/c1-2-24-12(19)8-6-15-13(16-11(8)14)25-10-4-3-7(17(20)21)5-9(10)18(22)23/h3-6H,2H2,1H3,(H2,14,15,16)	GWECAEFYWYGWFM-UHFFFAOYSA-N
DTXSID80226403	InChI=1S/C8H5N5O2S/c14-13(15)6-3-10-8(11-4-6)16-7-1-2-9-5-12-7/h1-5H	CGWODFXEMIXZMY-UHFFFAOYSA-N
DTXSID40226404	InChI=1S/C10H6N4O4Se/c15-13(16)7-2-3-9(8(6-7)14(17)18)19-10-11-4-1-5-12-10/h1-6H	DWLVRZRUKLSPQX-UHFFFAOYSA-N
DTXSID00226405	InChI=1S/C4As4F12/c9-1(10,11)5-6(2(12,13)14)8(4(18,19)20)7(5)3(15,16)17	KGCSNPUSMNLXOR-UHFFFAOYSA-N
DTXSID60226406	InChI=1S/C8H6Cl2O3.3C6H5.Sn/c9-5-1-2-7(6(10)3-5)13-4-8(11)12;3*1-2-4-6-5-3-1;/h1-3H,4H2,(H,11,12);3*1-5H;/q;;;;+1/p-1	KRTQZEOMWIZKEM-UHFFFAOYSA-M
DTXSID20226407	InChI=1S/C9H12NP/c1-10(2)8-11-9-6-4-3-5-7-9/h3-8H,1-2H3	VIFJQNZWJNSJQY-UHFFFAOYSA-N
DTXSID80226408	InChI=1S/C24H18N4S3/c1-4-10-19-16(7-1)25-22(29-19)13-28(14-23-26-17-8-2-5-11-20(17)30-23)15-24-27-18-9-3-6-12-21(18)31-24/h1-12H,13-15H2	RYQOCRNXHKYKNY-UHFFFAOYSA-N
DTXSID40226409	InChI=1S/C27H29BrN2O/c1-5-29(6-2)18-30-25-16-15-23(28)17-24(25)27(26(30)31,21-11-7-19(3)8-12-21)22-13-9-20(4)10-14-22/h7-17H,5-6,18H2,1-4H3	PIJVCBZIEVHVER-UHFFFAOYSA-N
DTXSID50226410	InChI=1S/C27H27BrN2O2/c1-19-3-7-21(8-4-19)27(22-9-5-20(2)6-10-22)24-17-23(28)11-12-25(24)30(26(27)31)18-29-13-15-32-16-14-29/h3-12,17H,13-16,18H2,1-2H3	YCZHKHMMIZGVQS-UHFFFAOYSA-N
DTXSID10226411	InChI=1S/C20H24N2O3S.ClH/c1-21(2)12-13-22-16-6-4-5-7-17(16)26-19(18(23)20(22)24)14-8-10-15(25-3)11-9-14;/h4-11,18-19,23H,12-13H2,1-3H3;1H/t18-,19+;/m1./s1	XNQWAVFYFJXSHD-VOMIJIAVSA-N
DTXSID70226412	InChI=1S/C9H7NO2/c11-10(12)9-5-4-7-2-1-3-8(7)6-9/h1-2,4-6H,3H2	UJHGOFSFBKXJNM-UHFFFAOYSA-N
DTXSID30226413	InChI=1S/C10H7N7O2S/c11-7-6-8(14-4-13-6)16-10(15-7)20-9-5(17(18)19)2-1-3-12-9/h1-4H,(H3,11,13,14,15,16)	GYNLJMOBGVCWCM-UHFFFAOYSA-N
DTXSID90226414	InChI=1S/C9H5N5O4S/c15-13(16)6-3-7(14(17)18)9(11-4-6)19-8-1-2-10-5-12-8/h1-5H	DLXRYNHQBUMSAE-UHFFFAOYSA-N
DTXSID50226415	InChI=1S/C12H20N2O5S2/c1-7(5-20-21-6-8(13)11(16)17)10(15)14-4-2-3-9(14)12(18)19/h7-9H,2-6,13H2,1H3,(H,16,17)(H,18,19)/t7-,8+,9+/m1/s1	NEEBNBLVYKFVTK-VGMNWLOBSA-N
DTXSID10226416	InChI=1S/C11H16N2O3/c1-4-7-13-9(15)11(5-2,6-3)8(14)12-10(13)16/h4H,1,5-7H2,2-3H3,(H,12,14,16)	IGIRIITWQIFRAW-UHFFFAOYSA-N
DTXSID70226417	InChI=1S/C15H15NO5/c1-4-20-15(19)12-13(21-9(2)17)10-7-5-6-8-11(10)16(3)14(12)18/h5-8H,4H2,1-3H3	NWNJIHZOFPDYAH-UHFFFAOYSA-N
DTXSID30226418	InChI=1S/C16H17NO5/c1-4-17-12-9-7-6-8-11(12)14(22-10(3)18)13(15(17)19)16(20)21-5-2/h6-9H,4-5H2,1-3H3	XOQIGRDTVKSAOG-UHFFFAOYSA-N
DTXSID90226419	InChI=1S/C13H12ClNO3/c1-3-18-13(17)10-11(14)8-6-4-5-7-9(8)15(2)12(10)16/h4-7H,3H2,1-2H3	XUJQDJGGHFNYDY-UHFFFAOYSA-N
DTXSID00226420	InChI=1S/C18H16N2O3/c1-11-7-9-12(10-8-11)19-17(22)15-16(21)13-5-3-4-6-14(13)20(2)18(15)23/h3-10,21H,1-2H3,(H,19,22)	PXCXQJUZLKXSCU-UHFFFAOYSA-N
DTXSID60226421	InChI=1S/C18H16N2O4/c1-20-14-6-4-3-5-13(14)16(21)15(18(20)23)17(22)19-11-7-9-12(24-2)10-8-11/h3-10,21H,1-2H3,(H,19,22)	CENDRMDHKCMYQR-UHFFFAOYSA-N
DTXSID20226422	InChI=1S/C18H13F3N2O3/c1-23-13-8-3-2-7-12(13)15(24)14(17(23)26)16(25)22-11-6-4-5-10(9-11)18(19,20)21/h2-9,24H,1H3,(H,22,25)	KISFQVBUPVDCOH-UHFFFAOYSA-N
DTXSID80226423	InChI=1S/C16H20N2O3/c1-5-21-16(20)13-14(17-10(2)3)11-8-6-7-9-12(11)18(4)15(13)19/h6-10,17H,5H2,1-4H3	GHRGOXLGADAZRY-UHFFFAOYSA-N
DTXSID40226424	InChI=1S/C17H22N2O3/c1-5-22-17(21)14-15(18-10-11(2)3)12-8-6-7-9-13(12)19(4)16(14)20/h6-9,11,18H,5,10H2,1-4H3	VYSGRPRMVYGCNR-UHFFFAOYSA-N
DTXSID00226425	InChI=1S/C20H20N2O3/c1-4-25-20(24)17-18(21-14-11-9-13(2)10-12-14)15-7-5-6-8-16(15)22(3)19(17)23/h5-12,21H,4H2,1-3H3	NKGZTIUJGNWZKX-UHFFFAOYSA-N
DTXSID60226426	InChI=1S/C20H20N2O4/c1-4-26-20(24)17-18(21-13-9-11-14(25-3)12-10-13)15-7-5-6-8-16(15)22(2)19(17)23/h5-12,21H,4H2,1-3H3	ITYIUMGOUHINCR-UHFFFAOYSA-N
DTXSID20226427	InChI=1S/C19H17ClN2O3/c1-3-25-19(24)16-17(21-13-10-8-12(20)9-11-13)14-6-4-5-7-15(14)22(2)18(16)23/h4-11,21H,3H2,1-2H3	OHUGWYPFKAIOKS-UHFFFAOYSA-N
DTXSID80226428	InChI=1S/C20H17F3N2O3/c1-3-28-19(27)16-17(14-9-4-5-10-15(14)25(2)18(16)26)24-13-8-6-7-12(11-13)20(21,22)23/h4-11,24H,3H2,1-2H3	RSIBKFZWLOWRMD-UHFFFAOYSA-N
DTXSID40226429	InChI=1S/C12H15N3S.ClH/c1-9-7-12(11(8-13)10(2)14-9)15-3-5-16-6-4-15;/h7H,3-6H2,1-2H3;1H	WWUJQYDSWYBYJO-UHFFFAOYSA-N
DTXSID50226430	InChI=1S/C77H109N21O19S/c1-42(2)64(65(79)106)97-75(116)61-20-13-30-98(61)76(117)54(18-10-11-28-78)88-62(103)38-85-66(107)57(34-46-36-84-50-17-9-8-16-49(46)50)94-67(108)51(19-12-29-83-77(80)81)89-70(111)55(32-44-14-6-5-7-15-44)92-72(113)58(35-47-37-82-41-86-47)95-68(109)52(25-26-63(104)105)90-69(110)53(27-31-118-4)91-74(115)60(40-100)96-71(112)56(33-45-21-23-48(102)24-22-45)93-73(114)59(39-99)87-43(3)101/h5-9,14-17,21-24,36-37,41-42,51-61,64,84,99-100,102H,10-13,18-20,25-35,38-40,78H2,1-4H3,(H2,79,106)(H,82,86)(H,85,107)(H,87,101)(H,88,103)(H,89,111)(H,90,110)(H,91,115)(H,92,113)(H,93,114)(H,94,108)(H,95,109)(H,96,112)(H,97,116)(H,104,105)(H4,80,81,83)/t51-,52-,53-,54-,55-,56-,57-,58-,59-,60-,61-,64-/m0/s1	WHNFPRLDDSXQCL-UAZQEYIDSA-N
DTXSID10226431	InChI=1S/C8H9Cl2O4P/c1-12-15(11,13-2)14-6-3-4-7(9)8(10)5-6/h3-5H,1-2H3	SZNNHHDICIJCMS-UHFFFAOYSA-N
DTXSID70226432	InChI=1S/C9H13N3O7S/c10-7-1-2-12(9(14)11-7)8-6(13)3-5(19-8)4-18-20(15,16)17/h1-2,5-6,8,13H,3-4H2,(H2,10,11,14)(H,15,16,17)/t5-,6+,8+/m0/s1	HUKMCHOXXHABCA-SHYZEUOFSA-N
DTXSID30226433	InChI=1S/C6H18F2N3P/c1-9(2)12(7,8,10(3)4)11(5)6/h1-6H3	ZCPYWQFSAALXCQ-UHFFFAOYSA-N
DTXSID90226434	InChI=1S/C64H105N21O13/c1-6-37(4)51(59(95)81-45(21-14-30-75-64(71)72)60(96)85-31-15-22-49(85)58(94)82-46(61(97)98)18-10-11-27-65)84-55(91)44(20-13-29-74-63(69)70)79-54(90)43(19-12-28-73-62(67)68)80-56(92)47(32-36(2)3)83-57(93)48(34-39-16-8-7-9-17-39)78-50(87)35-76-52(88)38(5)77-53(89)42(66)33-40-23-25-41(86)26-24-40/h7-9,16-17,23-26,36-38,42-49,51,86H,6,10-15,18-22,27-35,65-66H2,1-5H3,(H,76,88)(H,77,89)(H,78,87)(H,79,90)(H,80,92)(H,81,95)(H,82,94)(H,83,93)(H,84,91)(H,97,98)(H4,67,68,73)(H4,69,70,74)(H4,71,72,75)/t37-,38+,42-,43-,44-,45-,46-,47-,48-,49-,51-/m0/s1	VTPKWYYFTHZENR-DFQGMJKVSA-N
DTXSID50226435	InChI=1S/C19H15NO4/c1-22-17-8-14-11(5-16(17)21)2-3-20-9-13-7-19-18(23-10-24-19)6-12(13)4-15(14)20/h4-9H,2-3,10H2,1H3/p+1	NAZZLWVJASSOOC-UHFFFAOYSA-O
DTXSID10226436	InChI=1S/C20H27NO4/c1-15(18(22)14-25-17-7-5-4-6-8-17)21-12-11-16-9-10-19(23-2)20(13-16)24-3/h4-10,13,15,18,21-22H,11-12,14H2,1-3H3/t15-,18+/m1/s1	VKMNJHLSSLHURQ-QAPCUYQASA-N
DTXSID70226437	InChI=1S/C13H15NO3S/c15-12(7-8-18)14-10-4-2-1-3-9(10)5-6-11(14)13(16)17/h1-4,11,18H,5-8H2,(H,16,17)/t11-/m0/s1	YGYNTRGPFBSTAZ-NSHDSACASA-N
DTXSID30226438	InChI=1S/C3H4O2.C2H4O/c1-2-3(4)5;1-2-3/h2H,1H2,(H,4,5);2-3H,1H2	NPERTKSDHFSDLC-UHFFFAOYSA-N
DTXSID90226439	InChI=1S/3Ca.2O3P/c;;;2*1-4(2)3/q3*+2;2*-3	XWKBMOUUGHARTI-UHFFFAOYSA-N
DTXSID00226440	InChI=1S/C6F12/c7-1(2(8)9)3(10,11)4(12,13)5(14,15)6(16,17)18	RMHCWMIZBMGHKV-UHFFFAOYSA-N
DTXSID60226441	InChI=1S/C21H15ClF4N4O3/c1-27-19(31)18-10-13(6-7-28-18)33-12-3-5-17(16(23)9-12)30-20(32)29-11-2-4-15(22)14(8-11)21(24,25)26/h2-10H,1H3,(H,27,31)(H2,29,30,32)	FNHKPVJBJVTLMP-UHFFFAOYSA-N
DTXSID20226442	InChI=1S/C28H39N7O3/c1-5-22-27(37)34(3)23-17-29-28(32-25(23)35(22)20-8-6-7-9-20)31-21-11-10-18(16-24(21)38-4)26(36)30-19-12-14-33(2)15-13-19/h10-11,16-17,19-20,22H,5-9,12-15H2,1-4H3,(H,30,36)(H,29,31,32)/t22-/m1/s1	XQVVPGYIWAGRNI-JOCHJYFZSA-N
DTXSID80226443	InChI=1S/C13H20N2/c1-2-3-4-9-15-10-7-13-12(11-15)6-5-8-14-13/h5-6,8H,2-4,7,9-11H2,1H3	UFSLDTDRRBRQGM-UHFFFAOYSA-N
DTXSID40226444	InChI=1S/C11H14N2/c1-2-7-13-8-5-11-10(9-13)4-3-6-12-11/h2-4,6H,1,5,7-9H2	MHWQLNZJURVJNJ-UHFFFAOYSA-N
DTXSID00226445	InChI=1S/C12H16N2/c1-2-3-8-14-9-6-12-11(10-14)5-4-7-13-12/h2,4-5,7H,1,3,6,8-10H2	OXLOHMSPUMJGLD-UHFFFAOYSA-N
DTXSID60226446	InChI=1S/C17H20N2O2/c1-20-16-6-5-13(10-17(16)21-2)11-19-9-7-15-14(12-19)4-3-8-18-15/h3-6,8,10H,7,9,11-12H2,1-2H3	FGPOAVHUVMWZQN-UHFFFAOYSA-N
DTXSID20226447	InChI=1S/C14H22N2/c1-2-3-4-5-10-16-11-8-14-13(12-16)7-6-9-15-14/h6-7,9H,2-5,8,10-12H2,1H3	MVINEJKFZSGOGA-UHFFFAOYSA-N
DTXSID80226448	InChI=1S/C15H24N2/c1-2-3-4-5-6-11-17-12-9-15-14(13-17)8-7-10-16-15/h7-8,10H,2-6,9,11-13H2,1H3	WAZNMOJEWFGFAH-UHFFFAOYSA-N
DTXSID40226449	InChI=1S/C12H16N2/c1-2-11-9-14(8-10-3-4-10)7-5-12(11)13-6-1/h1-2,6,10H,3-5,7-9H2	BPIYGYNKZVZXOP-UHFFFAOYSA-N
DTXSID50226450	InChI=1S/C13H18N2/c1-3-11(4-1)9-15-8-6-13-12(10-15)5-2-7-14-13/h2,5,7,11H,1,3-4,6,8-10H2	WYVOMCVYMOFIGC-UHFFFAOYSA-N
DTXSID10226451	InChI=1S/C17H20N2O/c1-2-7-16(8-3-1)20-13-5-11-19-12-9-17-15(14-19)6-4-10-18-17/h1-4,6-8,10H,5,9,11-14H2	GVHURPYMTIYADW-UHFFFAOYSA-N
DTXSID70226452	InChI=1S/C18H30N2/c1-2-3-4-5-6-7-8-9-14-20-15-12-18-17(16-20)11-10-13-19-18/h10-11,13H,2-9,12,14-16H2,1H3	RCHWYSIBLPXKSN-UHFFFAOYSA-N
DTXSID30226453	InChI=1S/C16H18N2/c1-13-4-6-14(7-5-13)11-18-10-8-16-15(12-18)3-2-9-17-16/h2-7,9H,8,10-12H2,1H3	BJESTRWPPVSOPH-UHFFFAOYSA-N
DTXSID90226454	InChI=1S/C18H22N2/c1-14(2)16-6-3-5-15(11-16)12-20-10-8-18-17(13-20)7-4-9-19-18/h3-7,9,11,14H,8,10,12-13H2,1-2H3	GMQOJTAZKSHBHM-UHFFFAOYSA-N
DTXSID50226455	InChI=1S/C18H22N2/c1-14(2)16-7-5-15(6-8-16)12-20-11-9-18-17(13-20)4-3-10-19-18/h3-8,10,14H,9,11-13H2,1-2H3	AVHWVEQELMWJJI-UHFFFAOYSA-N
DTXSID10226456	InChI=1S/C19H24N2O2/c1-3-11-23-19-12-15(6-7-18(19)22-2)13-21-10-8-17-16(14-21)5-4-9-20-17/h4-7,9,12H,3,8,10-11,13-14H2,1-2H3	FGBRPGMHMAESHM-UHFFFAOYSA-N
DTXSID70226457	InChI=1S/C21H28N2O2/c1-3-12-24-20-8-7-17(14-21(20)25-13-4-2)15-23-11-9-19-18(16-23)6-5-10-22-19/h5-8,10,14H,3-4,9,11-13,15-16H2,1-2H3	IZVMDMPFONAFGL-UHFFFAOYSA-N
DTXSID30226458	InChI=1S/C15H16N2/c1-2-5-13(6-3-1)11-17-10-8-15-14(12-17)7-4-9-16-15/h1-7,9H,8,10-12H2	OGXKXWUYFHASPY-UHFFFAOYSA-N
DTXSID90226459	InChI=1S/C14H15NO5/c1-8-10(6-14(18)20-7-13(16)17)11-5-9(19-2)3-4-12(11)15-8/h3-5,15H,6-7H2,1-2H3,(H,16,17)	DQBOZICMPBWODK-UHFFFAOYSA-N
DTXSID00226460	InChI=1S/C13H13NO5/c1-7-9(5-13(18)19-6-12(16)17)10-4-8(15)2-3-11(10)14-7/h2-4,14-15H,5-6H2,1H3,(H,16,17)	KAKQKMNJRNOJLA-UHFFFAOYSA-N
DTXSID60226461	InChI=1S/C4H7N5O/c1-6-4(7-3-5)9(2)8-10/h1-2H3,(H,6,7)	AULRZVFXGKGHQN-UHFFFAOYSA-N
DTXSID20226462	InChI=1S/C11H12O5/c1-7(12)15-9-4-5-10(16-8(2)13)11(6-9)14-3/h4-6H,1-3H3	UWWSJVBSLCCVDT-UHFFFAOYSA-N
DTXSID80226463	InChI=1S/C20H29NO3S/c1-2-3-4-5-6-7-8-9-14-21-19-12-10-18-16-20(25(22,23)24)13-11-17(18)15-19/h10-13,15-16,21H,2-9,14H2,1H3,(H,22,23,24)	MAGWDGWOPFTEIS-UHFFFAOYSA-N
DTXSID40226464	InChI=1S/C24H14/c1-3-9-18-15(6-1)12-13-21-23(18)20-11-5-8-17-14-16-7-2-4-10-19(16)24(21)22(17)20/h1-14H	VXAPIEAEJHPCOD-UHFFFAOYSA-N
DTXSID00226465	InChI=1S/C11H15N3.BrH/c1-8-10(13-11(12)14(8)2)9-6-4-3-5-7-9;/h3-8,10H,1-2H3,(H2,12,13);1H/t8-,10+;/m1./s1	GZGIFIWKCODNNA-SCYNACPDSA-N
DTXSID60226466	InChI=1S/C22H25NO6/c1-12(24)23-16-8-6-13-10-19(27-3)21(28-4)22(29-5)20(13)14-7-9-18(26-2)17(25)11-15(14)16/h7,9-11,16H,6,8H2,1-5H3,(H,23,24)/t16-/m1/s1	IAKHMKGGTNLKSZ-MRXNPFEDSA-N
DTXSID20226467	InChI=1S/C19H23N3S/c1-21(2)13-8-14-23-19-17-11-6-7-12-18(17)20-22(19)15-16-9-4-3-5-10-16/h3-7,9-12H,8,13-15H2,1-2H3	VPMZGRVNLHDREW-UHFFFAOYSA-N
DTXSID80226468	InChI=1S/C17H14O4/c1-19-12-8-13-14(18)10-15(11-6-4-3-5-7-11)21-17(13)16(9-12)20-2/h3-10H,1-2H3	ZDKKBYGKYAQKAS-UHFFFAOYSA-N
DTXSID40226469	InChI=1S/3C8H6N4.Ru/c3*1-3-11-7(5-9-1)8-6-10-2-4-12-8;/h3*1-6H;/q;;;+2	LGAFSIQNRRRLLT-UHFFFAOYSA-N
DTXSID50226470	InChI=1S/C3H4N4O2/c4-2-1(7-9)3(8)6-5-2/h(H4,4,5,6,8)	OCVMLGUFXZCXMQ-UHFFFAOYSA-N
DTXSID10226471	InChI=1S/C12H14FN/c1-14-7-5-10(6-8-14)11-3-2-4-12(13)9-11/h2-5,9H,6-8H2,1H3	KXCYMVYQASBVTP-UHFFFAOYSA-N
DTXSID70226472	InChI=1S/C18H20N2O/c21-18(19-14-8-3-9-15-19)20(16-10-4-1-5-11-16)17-12-6-2-7-13-17/h1-2,4-7,10-13H,3,8-9,14-15H2	DKMZFFROTLTIPQ-UHFFFAOYSA-N
DTXSID30226473	InChI=1S/C20H23N3O4/c21-16(11-14-7-3-1-4-8-14)19(26)23-17(20(27)22-13-18(24)25)12-15-9-5-2-6-10-15/h1-10,16-17H,11-13,21H2,(H,22,27)(H,23,26)(H,24,25)/t16-,17-/m0/s1	IWZRODDWOSIXPZ-IRXDYDNUSA-N
DTXSID90226474	InChI=1S/C8H14O5/c1-3-12-7(10)5-6(9)8(11)13-4-2/h6,9H,3-5H2,1-2H3/t6-/m1/s1	VKNUORWMCINMRB-ZCFIWIBFSA-N
DTXSID50226475	InChI=1S/C14H20N2O2/c1-11-4-3-5-12(2)14(11)15-13(17)10-16-6-8-18-9-7-16/h3-5H,6-10H2,1-2H3,(H,15,17)	SOFDCJAETSXSQK-UHFFFAOYSA-N
DTXSID10226476	InChI=1S/C8H13N3O2/c1-2-13-8(12)7(9)3-6-4-10-5-11-6/h4-5,7H,2-3,9H2,1H3,(H,10,11)/t7-/m0/s1	ACHWEOLUTJAHLV-ZETCQYMHSA-N
DTXSID70226477	InChI=1S/C31H24N6O2/c1-36(20-12-5-3-6-13-20)30-33-29(34-31(35-30)37(2)21-14-7-4-8-15-21)32-25-19-11-18-24-26(25)28(39)23-17-10-9-16-22(23)27(24)38/h3-19H,1-2H3,(H,32,33,34,35)	HYIZIULQZWGIEC-UHFFFAOYSA-N
DTXSID30226478	InChI=1S/C8H8Cl2N4O.ClH/c9-4-2-1-3-5(10)6(4)13-7(11)14-8(12)15;/h1-3H,(H5,11,12,13,14,15);1H	XWBHHRBXVHYWQU-UHFFFAOYSA-N
DTXSID90226479	InChI=1S/C12H9N3O2/c1-7-12-8-4-2-3-5-9(8)14-10(12)6-11(13-7)15(16)17/h2-6,14H,1H3	MVHWCKZQGXOVJX-UHFFFAOYSA-N
DTXSID00226480	InChI=1S/C19H20N2O2/c22-18(23)12-2-1-7-13-20-19-14-8-3-5-10-16(14)21-17-11-6-4-9-15(17)19/h3-6,8-11H,1-2,7,12-13H2,(H,20,21)(H,22,23)	UGOCKNBOLYNHSB-UHFFFAOYSA-N
DTXSID60226481	InChI=1S/C24H31N3O2.H2O4S/c1-17-6-4-5-7-21(17)27-12-10-26(11-13-27)9-8-18-14-19-20(25-23(18)29)15-24(2,3)16-22(19)28;1-5(2,3)4/h4-7,14H,8-13,15-16H2,1-3H3,(H,25,29);(H2,1,2,3,4)	QHDIJUFYCCNLGY-UHFFFAOYSA-N
DTXSID20226482	InChI=1S/C23H28ClN3O2/c1-23(2)14-19-17(21(28)15-23)13-16(22(29)25-19)7-8-26-9-11-27(12-10-26)20-6-4-3-5-18(20)24/h3-6,13H,7-12,14-15H2,1-2H3,(H,25,29)	HRUVKINQYWMTDV-UHFFFAOYSA-N
DTXSID80226483	InChI=1S/C24H31N3O2.2ClH/c1-17-19(23(29)25-20-15-24(2,3)16-21(28)22(17)20)9-10-26-11-13-27(14-12-26)18-7-5-4-6-8-18;;/h4-8H,9-16H2,1-3H3,(H,25,29);2*1H	MXBMDWMQVWPWCU-UHFFFAOYSA-N
DTXSID40226484	InChI=1S/C25H33N3O2/c1-17-7-5-6-8-21(17)28-13-11-27(12-14-28)10-9-19-18(2)23-20(26-24(19)30)15-25(3,4)16-22(23)29/h5-8H,9-16H2,1-4H3,(H,26,30)	FEAGVGFMNUKAQS-UHFFFAOYSA-N
DTXSID00226485	InChI=1S/C12H10S2/c1-3-9-4-2-6-11-8-14-13-7-10(5-1)12(9)11/h1-6H,7-8H2	GSNROYHKXDJENG-UHFFFAOYSA-N
DTXSID60226486	InChI=1S/C12H10S3/c1-3-9-4-2-6-11-8-14-15-13-7-10(5-1)12(9)11/h1-6H,7-8H2	NSEJMUNUALATIB-UHFFFAOYSA-N
DTXSID20226487	InChI=1S/C15H20N6O6/c1-7(22)9-12(24)21-10(14(25)26)11(27-13(9)21)15(2,3)5-16-8(23)4-20-6-17-18-19-20/h6-7,9,13,22H,4-5H2,1-3H3,(H,16,23)(H,25,26)/t7-,9+,13-/m1/s1	PLOZUAJAMRXOHT-BZTNIEFMSA-N
DTXSID80226488	InChI=1S/C23H29N3O2.2ClH/c1-23(2)15-20-19(21(27)16-23)14-17(22(28)24-20)8-9-25-10-12-26(13-11-25)18-6-4-3-5-7-18;;/h3-7,14H,8-13,15-16H2,1-2H3,(H,24,28);2*1H	CSQQSLWVMFSTCI-UHFFFAOYSA-N
DTXSID40226489	InChI=1S/C23H16O6.K/c24-20-16(14-7-3-1-5-12(14)9-18(20)22(26)27)11-17-15-8-4-2-6-13(15)10-19(21(17)25)23(28)29;/h1-10,24-25H,11H2,(H,26,27)(H,28,29);/q;+1/p-1	MYLAGSNEXUGUHT-UHFFFAOYSA-M
DTXSID50226490	InChI=1S/2C6H5NO3.Mg/c2*8-6(9)5-2-1-3-7(10)4-5;/h2*1-4H,(H,8,9);/q;;+2/p-2	QJFHJTCLLCVTQX-UHFFFAOYSA-L
DTXSID10226491	InChI=1S/C13H6Cl2N2O2/c14-8-5-6-10(17(18)19)11-12(15)7-3-1-2-4-9(7)16-13(8)11/h1-6H	PZWVEESZPQOVPI-UHFFFAOYSA-N
DTXSID70226492	InChI=1S/C14H8N2/c15-9-10-5-6-14-12(7-10)8-11-3-1-2-4-13(11)16-14/h1-8H	TXNCCVLUSULXHW-UHFFFAOYSA-N
DTXSID30226493	InChI=1S/C13H12N2/c14-11-6-5-10-7-9-3-1-2-4-12(9)15-13(10)8-11/h1-6,8,15H,7,14H2	OYWDRKBSTXHJRX-UHFFFAOYSA-N
DTXSID90226494	InChI=1S/C14H18O2/c1-10(2)15-12-6-5-11-7-8-14(3,4)16-13(11)9-12/h5-10H,1-4H3	UKZGITYTUNQOKW-UHFFFAOYSA-N
DTXSID50226495	InChI=1S/C11H15NO3/c1-11(2,3)6-7-4-5-8(10(14)15)9(13)12-7/h4-5H,6H2,1-3H3,(H,12,13)(H,14,15)	FRHCVEBCJCHBAI-UHFFFAOYSA-N
DTXSID10226496	InChI=1S/C10H14NP/c1-9(11(2)3)12-10-7-5-4-6-8-10/h4-8H,1-3H3	FOJMFINSAQJHLP-UHFFFAOYSA-N
DTXSID70226497	InChI=1S/C5H6Se/c1-5-3-2-4-6-5/h2-4H,1H3	RXEIUHSMORSJCK-UHFFFAOYSA-N
DTXSID30226498	InChI=1S/C32H66O2S2/c1-3-5-7-9-11-13-15-17-19-21-23-25-27-29-31-35-36(33,34)32-30-28-26-24-22-20-18-16-14-12-10-8-6-4-2/h3-32H2,1-2H3	GIYYIWBIWXYPIE-UHFFFAOYSA-N
DTXSID90226499	InChI=1S/C9H20O2S2/c1-3-4-5-6-7-8-9-13(10,11)12-2/h3-9H2,1-2H3	FFFFGWGAXPYMFC-UHFFFAOYSA-N
DTXSID40226500	InChI=1S/C24H50O2S2/c1-3-5-7-9-11-12-13-14-15-16-17-18-19-21-23-27-28(25,26)24-22-20-10-8-6-4-2/h3-24H2,1-2H3	KHMGNPHNXZGWBT-UHFFFAOYSA-N
DTXSID00226501	InChI=1S/C23H40O2S2/c1-3-4-5-6-7-8-9-10-11-12-13-14-15-16-21-26-27(24,25)23-19-17-22(2)18-20-23/h17-20H,3-16,21H2,1-2H3	ZKVMVNHORMSSSC-UHFFFAOYSA-N
DTXSID60226502	InChI=1S/C21H33ClN4O3/c1-14(2)19(24)21(29)26-20(28)17(12-15-8-4-3-5-9-15)25-16(18(27)13-22)10-6-7-11-23/h3-5,8-9,14,16-17,19,25H,6-7,10-13,23-24H2,1-2H3,(H,26,28,29)/t16-,17-,19+/m0/s1	RGFUBDSAHDNATK-JENIJYKNSA-N
DTXSID20226503	InChI=1S/C28H28N2P2/c1-5-13-25(14-6-1)29-21-31(27-17-9-3-10-18-27)23-30(26-15-7-2-8-16-26)24-32(22-29)28-19-11-4-12-20-28/h1-20H,21-24H2	KKDTXGTXBIRTIO-UHFFFAOYSA-N
DTXSID80226504	InChI=1S/C27H40O3/c1-16-13-18(28)14-17-15-21-26(5)10-7-19-24(2,3)22(29)9-11-25(19,4)20(26)8-12-27(21,6)30-23(16)17/h13-14,19-22,28-29H,7-12,15H2,1-6H3/t19-,20+,21+,22-,25-,26+,27-/m0/s1	LRMHPGVONLYGQD-GGQWBCBCSA-N
DTXSID40226505	InChI=1S/C8H14/c1-6-8(4,5)7(2)3/h6H,1-2H2,3-5H3	OXYDHUPSYIQGAP-UHFFFAOYSA-N
DTXSID00226506	InChI=1S/C5H7Cl3F4OSi/c6-14(7,8)3-1-2-13-5(11,12)4(9)10/h4H,1-3H2	WSQVRKHADNPCBM-UHFFFAOYSA-N
DTXSID60226507	InChI=1S/C4H10FOP/c1-3-7(5,6)4-2/h3-4H2,1-2H3	VUWGFHQTOFNEEY-UHFFFAOYSA-N
DTXSID20226508	InChI=1S/C5H12O2S/c1-3-4-5-8(2,6)7/h3-5H2,1-2H3	QRXUXNUNFHPWLQ-UHFFFAOYSA-N
DTXSID80226509	InChI=1S/C5H9NS/c1-2-4-7-5-3-6/h1H,3-6H2	JXNNUSBDVAUZFU-UHFFFAOYSA-N
DTXSID90226510	InChI=1S/C6H11NS/c1-2-3-5-8-6-4-7/h4-7H2,1H3	AXTRASMLTBFIRE-UHFFFAOYSA-N
DTXSID50226511	InChI=1S/C5H9NS/c1-2-3-6-4-5-7/h1,6-7H,3-5H2	VGAUDMMWNYUCAU-UHFFFAOYSA-N
DTXSID10226512	InChI=1S/C6H11NS/c1-2-3-4-7-5-6-8/h7-8H,4-6H2,1H3	UQZGNIJHYNXCGQ-UHFFFAOYSA-N
DTXSID70226513	InChI=1S/C11H13NS/c13-10-9-12-8-4-7-11-5-2-1-3-6-11/h1-3,5-6,12-13H,8-10H2	LBCBFBYLGQHYOH-UHFFFAOYSA-N
DTXSID30226514	InChI=1S/C7H13NOS/c1-9-6-3-2-4-8-5-7-10/h8,10H,4-7H2,1H3	BDDWRDWQLILBNF-UHFFFAOYSA-N
DTXSID90226515	InChI=1S/C8H11NS/c1-3-5-9(6-4-2)7-8-10/h1-2,10H,5-8H2	AIJJDLUUZFCWAI-UHFFFAOYSA-N
DTXSID50226516	InChI=1S/C10H15NS/c1-3-5-7-11(9-10-12)8-6-4-2/h12H,7-10H2,1-2H3	LRXFPXRZILGPCW-UHFFFAOYSA-N
DTXSID10226517	InChI=1S/C9H10N4O3S2/c1-4-2-6(14)13-8(11-4)18-9(12-13)17-3-5(10)7(15)16/h2,5H,3,10H2,1H3,(H,15,16)/t5-/m0/s1	UBYCFQZLPYKZLT-YFKPBYRVSA-N
DTXSID70226518	InChI=1S/C4H4Cl2O2/c1-2-8-4(7)3(5)6/h2-3H,1H2	ZBCLTORTGNOIGM-UHFFFAOYSA-N
DTXSID30226519	InChI=1S/C16H12O2/c1-10-6-8-11(9-7-10)14-15(17)12-4-2-3-5-13(12)16(14)18/h2-9,14H,1H3	UZRVEOMTWFQDCD-UHFFFAOYSA-N
DTXSID40226520	InChI=1S/C17H14O2/c1-10-7-8-12(11(2)9-10)15-16(18)13-5-3-4-6-14(13)17(15)19/h3-9,15H,1-2H3	JMYHHWKXFCFDSK-UHFFFAOYSA-N
DTXSID00226521	InChI=1S/C14H12N2O3/c1-10-12(8-9-13(17)18)14(19)16(15(10)2)11-6-4-3-5-7-11/h3-7H,1-2H3,(H,17,18)	NYGXUENHAFSZHM-UHFFFAOYSA-N
DTXSID60226522	InChI=1S/C19H20Cl2N2O3/c1-22(9-10-24)12-18(25)23(2)17-8-7-13(20)11-15(17)19(26)14-5-3-4-6-16(14)21/h3-8,11,24H,9-10,12H2,1-2H3	NIJWVPVZQOUDNJ-UHFFFAOYSA-N
DTXSID20226523	InChI=1S/C20H22Cl2N2O4.ClH/c1-23(19(27)13-24(8-10-25)9-11-26)18-7-6-14(21)12-16(18)20(28)15-4-2-3-5-17(15)22;/h2-7,12,25-26H,8-11,13H2,1H3;1H	KKBVEZBFRWVEGV-UHFFFAOYSA-N
DTXSID80226524	InChI=1S/C21H20Cl2N2O2.ClH/c1-5-21(2,3)24-13-19(26)25(4)18-11-10-14(22)12-16(18)20(27)15-8-6-7-9-17(15)23;/h1,6-12,24H,13H2,2-4H3;1H	AVUZYLDZKJUSFC-UHFFFAOYSA-N
DTXSID40226525	InChI=1S/C19H18Cl2N2O2.ClH/c1-23(18(24)11-22-13-7-8-13)17-9-6-12(20)10-15(17)19(25)14-4-2-3-5-16(14)21;/h2-6,9-10,13,22H,7-8,11H2,1H3;1H	WVHFAIKGJGMUCJ-UHFFFAOYSA-N
DTXSID00226526	InChI=1S/C21H22Cl2N2O2.ClH/c1-25(20(26)13-24-15-6-2-3-7-15)19-11-10-14(22)12-17(19)21(27)16-8-4-5-9-18(16)23;/h4-5,8-12,15,24H,2-3,6-7,13H2,1H3;1H	LPMYHEVEIDIMJI-UHFFFAOYSA-N
DTXSID60226527	InChI=1S/C20H20Cl2N2O2/c1-13(2)11-23-12-19(25)24(3)18-9-8-14(21)10-16(18)20(26)15-6-4-5-7-17(15)22/h4-10,23H,1,11-12H2,2-3H3	RDPFDPOYAIAAQU-UHFFFAOYSA-N
DTXSID20226528	InChI=1S/C20H22Cl2N2O4/c1-23(19(27)13-24(8-10-25)9-11-26)18-7-6-14(21)12-16(18)20(28)15-4-2-3-5-17(15)22/h2-7,12,25-26H,8-11,13H2,1H3	BYWMOMBWRFUAMC-UHFFFAOYSA-N
DTXSID80226529	InChI=1S/C20H22N2O4/c1-12-10-17(24)26-20-14(12)6-7-15-18(20)19(13(2)25-15)21-16(23)11-22-8-4-3-5-9-22/h6-7,10H,3-5,8-9,11H2,1-2H3,(H,21,23)	NIVBBFJSSJJTOT-UHFFFAOYSA-N
DTXSID90226530	InChI=1S/C17H18N2O4.ClH/c1-9-7-14(21)23-17-11(9)5-6-12-15(17)16(10(2)22-12)18-13(20)8-19(3)4;/h5-7H,8H2,1-4H3,(H,18,20);1H	UZWSJONMBLJZAC-UHFFFAOYSA-N
DTXSID50226531	InChI=1S/C19H22N2O4.ClH/c1-5-21(6-2)10-15(22)20-18-12(4)24-14-8-7-13-11(3)9-16(23)25-19(13)17(14)18;/h7-9H,5-6,10H2,1-4H3,(H,20,22);1H	YDWANMSVHJAASP-UHFFFAOYSA-N
DTXSID10226532	InChI=1S/C19H20N2O4.ClH/c1-11-9-16(23)25-19-13(11)5-6-14-17(19)18(12(2)24-14)20-15(22)10-21-7-3-4-8-21;/h5-6,9H,3-4,7-8,10H2,1-2H3,(H,20,22);1H	LDVVZDONBQVNMQ-UHFFFAOYSA-N
DTXSID70226533	InChI=1S/C20H22N2O4.ClH/c1-12-10-17(24)26-20-14(12)6-7-15-18(20)19(13(2)25-15)21-16(23)11-22-8-4-3-5-9-22;/h6-7,10H,3-5,8-9,11H2,1-2H3,(H,21,23);1H	JWBRXHZURZUGCH-UHFFFAOYSA-N
DTXSID30226534	InChI=1S/C19H20N2O5.ClH/c1-11-9-16(23)26-19-13(11)3-4-14-17(19)18(12(2)25-14)20-15(22)10-21-5-7-24-8-6-21;/h3-4,9H,5-8,10H2,1-2H3,(H,20,22);1H	OWPTVSXEHTUSFQ-UHFFFAOYSA-N
DTXSID90226535	InChI=1S/C20H23N3O4.ClH/c1-12-10-17(25)27-20-14(12)4-5-15-18(20)19(13(2)26-15)21-16(24)11-23-8-6-22(3)7-9-23;/h4-5,10H,6-9,11H2,1-3H3,(H,21,24);1H	OAXBTIIIHBTDFF-UHFFFAOYSA-N
DTXSID50226536	InChI=1S/C15H15N3/c16-10-9-15(11-1-5-13(17)6-2-11)12-3-7-14(18)8-4-12/h1-8,15H,9,17-18H2	HYPPLPXNCFVOPU-UHFFFAOYSA-N
DTXSID10226537	InChI=1S/C10H10N2O2/c1-7-4-3-5-9(6-7)12-8(2)10(13)14-11-12/h3-6H,1-2H3	BNPSRZLOKIVYFA-UHFFFAOYSA-N
DTXSID70226538	InChI=1S/C10H2Br6/c11-5-1-3-4(2-6(5)12)8(14)10(16)9(15)7(3)13/h1-2H	GTFBYYPAXJKCMP-UHFFFAOYSA-N
DTXSID30226539	InChI=1S/C10H3Br5/c11-6-3-9(14)10(15)5-2-8(13)7(12)1-4(5)6/h1-3H	BZPSOPFSQYNUQX-UHFFFAOYSA-N
DTXSID40226540	InChI=1S/C40H36O11/c1-18(2)4-8-26-38(50)36-33(48)17-32(47)35(40(36)51-39(26)25-11-7-22(43)16-31(25)46)28-13-19(3)12-27(23-9-5-20(41)14-29(23)44)34(28)37(49)24-10-6-21(42)15-30(24)45/h4-7,9-11,13-17,27-28,34,41-48H,8,12H2,1-3H3/t27-,28-,34-/m0/s1	APPXYONGBIXGRO-AIQWNVMPSA-N
DTXSID00226541	InChI=1S/C5H10O2.H3N/c1-4(2)3-5(6)7;/h4H,3H2,1-2H3,(H,6,7);1H3	RKCHCKMAQPJXBM-UHFFFAOYSA-N
DTXSID60226542	InChI=1S/C27H42NO2.C10H20O3/c1-26(2,3)22-27(4,5)24-13-15-25(16-14-24)30-20-19-29-18-17-28(6,7)21-23-11-9-8-10-12-23;1-2-3-4-5-6-7-8-13-9-10(11)12/h8-16H,17-22H2,1-7H3;2-9H2,1H3,(H,11,12)/q+1;/p-1	DLTUMMFURAWYDZ-UHFFFAOYSA-M
DTXSID20226543	InChI=1S/C10H15N.C6H10O8/c1-9(11-2)8-10-6-4-3-5-7-10;7-1(3(9)5(11)12)2(8)4(10)6(13)14/h3-7,9,11H,8H2,1-2H3;1-4,7-10H,(H,11,12)(H,13,14)/t9-;1-,2-,3-,4+/m00/s1	RACLVLZTMNZFLJ-SSNDBKPTSA-N
DTXSID80226544	InChI=1S/C13H12O.Na/c14-13-9-5-4-8-12(13)10-11-6-2-1-3-7-11;/h1-9,14H,10H2;/q;+1/p-1	LTJOICQVBHZFJB-UHFFFAOYSA-M
DTXSID40226545	InChI=1S/C14H16N2.ClH/c1-9-7-11(3-5-13(9)15)12-4-6-14(16)10(2)8-12;/h3-8H,15-16H2,1-2H3;1H	YRSOHTBCCGDLSN-UHFFFAOYSA-N
DTXSID00226546	InChI=1S/C13H12O.Na/c14-13-8-6-12(7-9-13)10-11-4-2-1-3-5-11;/h1-9,14H,10H2;/q;+1/p-1	UGOOLIMBWSFDJH-UHFFFAOYSA-M
DTXSID60226547	InChI=1S/C28H40N6O5/c1-19(32-27(38)23(29)16-21-10-12-22(35)13-11-21)26(37)31-18-25(36)34(4)24(17-20-8-6-5-7-9-20)28(39)30-14-15-33(2)3/h5-13,19,23-24,35H,14-18,29H2,1-4H3,(H,30,39)(H,31,37)(H,32,38)/t19-,23+,24+/m1/s1	KRWUPJRFKUZPCP-YGOYIFOWSA-N
DTXSID20226548	InChI=1S/C19H26N2O2/c1-3-20(4-2)10-7-11-21-17(22)14-19(18(21)23)12-15-8-5-6-9-16(15)13-19/h5-6,8-9H,3-4,7,10-14H2,1-2H3	IJDLHHUXNBSHLD-UHFFFAOYSA-N
DTXSID80226549	InChI=1S/C25H33N3O2S/c1-3-9-23-21(7-1)28(22-8-2-4-10-24(22)31-23)13-5-12-26-15-17-27(18-16-26)14-11-25-29-19-6-20-30-25/h1-4,7-10,25H,5-6,11-20H2	ZUXIYCHITJQXIU-UHFFFAOYSA-N
DTXSID90226550	InChI=1S/C15H12ClN3/c16-11-6-7-13-12(8-11)15(18-9-14(17)19-13)10-4-2-1-3-5-10/h1-8H,9H2,(H2,17,19)	UMBZDAJGYNJMGS-UHFFFAOYSA-N
DTXSID50226551	InChI=1S/C10H12O2/c1-6-3-4-8-7(2)10(11)12-9(8)5-6/h5-6H,3-4H2,1-2H3/t6-/m1/s1	ZRTWVYJNKXXDDT-ZCFIWIBFSA-N
DTXSID10226552	InChI=1S/C10H3F5N2O/c11-5-4(10(18)17-2-1-16-3-17)6(12)8(14)9(15)7(5)13/h1-3H	DOLREFXBQXCDOR-UHFFFAOYSA-N
DTXSID70226553	InChI=1S/C19H15N3O/c1-12-3-7-14(8-4-12)17-16(11-20)19(23)22-21-18(17)15-9-5-13(2)6-10-15/h3-10H,1-2H3,(H,22,23)	XUJIGBQTLGXGRD-UHFFFAOYSA-N
DTXSID30226554	InChI=1S/C17H7Cl4N3O/c18-11-3-1-8(5-13(11)20)15-10(7-22)17(25)24-23-16(15)9-2-4-12(19)14(21)6-9/h1-6H,(H,24,25)	XGNWXZMRWSOZOU-UHFFFAOYSA-N
DTXSID90226555	InChI=1S/C17H9Br2N3O/c18-12-5-1-10(2-6-12)15-14(9-20)17(23)22-21-16(15)11-3-7-13(19)8-4-11/h1-8H,(H,22,23)	NNTMDFBMVJEDKC-UHFFFAOYSA-N
DTXSID50226556	InChI=1S/C17H9Cl2N3O/c18-13-7-3-1-5-10(13)15-12(9-20)17(23)22-21-16(15)11-6-2-4-8-14(11)19/h1-8H,(H,22,23)	VMNDNKMFMBVFLS-UHFFFAOYSA-N
DTXSID10226557	InChI=1S/C17H9Cl2N3O/c18-12-5-1-10(2-6-12)15-14(9-20)17(23)22-21-16(15)11-3-7-13(19)8-4-11/h1-8H,(H,22,23)	NTDONNIDVGEZRE-UHFFFAOYSA-N
DTXSID70226558	InChI=1S/C23H19Cl2N3O3/c1-2-31-20(29)4-3-13-28-23(30)19(14-26)21(15-5-9-17(24)10-6-15)22(27-28)16-7-11-18(25)12-8-16/h5-12H,2-4,13H2,1H3	NQJXTTSFYQHHSG-UHFFFAOYSA-N
DTXSID30226559	InChI=1S/C21H15Cl2N3O3/c22-15-7-3-13(4-8-15)19-17(12-24)21(29)26(11-1-2-18(27)28)25-20(19)14-5-9-16(23)10-6-14/h3-10H,1-2,11H2,(H,27,28)	MRFWCNKNZQUDSM-UHFFFAOYSA-N
DTXSID40226560	InChI=1S/C19H13F2N3O2/c20-14-5-1-12(2-6-14)17-16(11-22)19(26)24(9-10-25)23-18(17)13-3-7-15(21)8-4-13/h1-8,25H,9-10H2	ZTJLBJCCZJQZSD-UHFFFAOYSA-N
DTXSID00226561	InChI=1S/C20H13Cl2N3O2/c1-12(26)11-25-20(27)17(10-23)18(13-2-6-15(21)7-3-13)19(24-25)14-4-8-16(22)9-5-14/h2-9H,11H2,1H3	PNZLIHAMJUZWIQ-UHFFFAOYSA-N
DTXSID60226562	InChI=1S/C19H12Cl3N3O/c20-9-10-25-19(26)16(11-23)17(12-1-5-14(21)6-2-12)18(24-25)13-3-7-15(22)8-4-13/h1-8H,9-10H2	BFZFTFJHBZDRON-UHFFFAOYSA-N
DTXSID20226563	InChI=1S/C18H13N3O/c1-21-18(22)15(12-19)16(13-8-4-2-5-9-13)17(20-21)14-10-6-3-7-11-14/h2-11H,1H3	RNKIEKMNTLGKQT-UHFFFAOYSA-N
DTXSID80226564	InChI=1S/C20H13Cl2N3O3/c1-28-17(26)11-25-20(27)16(10-23)18(12-2-6-14(21)7-3-12)19(24-25)13-4-8-15(22)9-5-13/h2-9H,11H2,1H3	AORGWHWYNIAQTN-UHFFFAOYSA-N
DTXSID40226565	InChI=1S/C19H13Cl2N3O2/c20-14-5-1-12(2-6-14)17-16(11-22)19(26)24(9-10-25)23-18(17)13-3-7-15(21)8-4-13/h1-8,25H,9-10H2	XYKMDIKOEHWYBP-UHFFFAOYSA-N
DTXSID00226566	InChI=1S/C80H122N22O19/c1-7-44(6)65(75(117)99-59(78(120)121)37-43(4)5)100-72(114)57(39-46-41-89-49-17-9-8-16-48(46)49)98-74(116)61-22-15-35-102(61)77(119)54(20-13-33-88-80(85)86)93-66(108)50(19-12-32-87-79(83)84)92-73(115)60-21-14-34-101(60)76(118)53(18-10-11-31-81)94-71(113)58(40-62(82)104)97-68(110)52(28-30-64(106)107)91-70(112)56(38-45-23-25-47(103)26-24-45)96-69(111)55(36-42(2)3)95-67(109)51-27-29-63(105)90-51/h8-9,16-17,23-26,41-44,50-61,65,89,103H,7,10-15,18-22,27-40,81H2,1-6H3,(H2,82,104)(H,90,105)(H,91,112)(H,92,115)(H,93,108)(H,94,113)(H,95,109)(H,96,111)(H,97,110)(H,98,116)(H,99,117)(H,100,114)(H,106,107)(H,120,121)(H4,83,84,87)(H4,85,86,88)/t44-,50-,51-,52-,53-,54-,55-,56-,57-,58-,59-,60-,61-,65-/m0/s1	XHUBQRRWQWIRQR-HDZFXEKZSA-N
DTXSID60226567	InChI=1S/C7H11NO5/c8-4(6(10)11)2-1-3-5(9)7(12)13/h4H,1-3,8H2,(H,10,11)(H,12,13)/t4-/m0/s1	UKCSFKLWNHUBDY-BYPYZUCNSA-N
DTXSID20226568	InChI=1S/C17H16F2N2O2/c1-2-4-11-7-9-12(10-8-11)20-17(23)21-16(22)15-13(18)5-3-6-14(15)19/h3,5-10H,2,4H2,1H3,(H2,20,21,22,23)	ZXKOQBKAKKIITB-UHFFFAOYSA-N
DTXSID80226569	InChI=1S/C19H18N2O2S/c1-13-7-3-5-9-15(13)17(22)21(19-20-11-12-24-19)18(23)16-10-6-4-8-14(16)2/h3-10H,11-12H2,1-2H3	MYDJXIDACJVMHP-UHFFFAOYSA-N
DTXSID90226570	InChI=1S/C10H10N2O3/c13-9(14)5-6-12-8-4-2-1-3-7(8)11-10(12)15/h1-4H,5-6H2,(H,11,15)(H,13,14)	KTUDVLVVDHKDTB-UHFFFAOYSA-N
DTXSID50226571	InChI=1S/C19H11Cl4N3O2/c20-13-3-1-10(7-15(13)22)17-12(9-24)19(28)26(5-6-27)25-18(17)11-2-4-14(21)16(23)8-11/h1-4,7-8,27H,5-6H2	UDPYJRCFUVCNSZ-UHFFFAOYSA-N
DTXSID10226572	InChI=1S/C19H13Cl2N3O2/c20-15-7-3-1-5-12(15)17-14(11-22)19(26)24(9-10-25)23-18(17)13-6-2-4-8-16(13)21/h1-8,25H,9-10H2	OBHKGLRTZUIUQY-UHFFFAOYSA-N
DTXSID70226573	InChI=1S/C15H10ClF3N2O2/c16-12-4-2-1-3-11(12)13(22)21-14(23)20-10-7-5-9(6-8-10)15(17,18)19/h1-8H,(H2,20,21,22,23)	OGDKFNDFPQSPOW-UHFFFAOYSA-N
DTXSID30226574	InChI=1S/C14H12O4/c1-7-5-12(16)18-14-9(7)3-4-11-13(14)10(6-15)8(2)17-11/h3-5,15H,6H2,1-2H3	DTBIDLAVTVPMJJ-UHFFFAOYSA-N
DTXSID90226575	InChI=1S/C15H14O4/c1-8-6-13(16)19-15-10(8)4-5-12-14(15)11(7-17-3)9(2)18-12/h4-6H,7H2,1-3H3	WFUCPMJAGVWGNU-UHFFFAOYSA-N
DTXSID50226576	InChI=1S/C14H13NO3.ClH/c1-7-5-12(16)18-14-9(7)3-4-11-13(14)10(6-15)8(2)17-11;/h3-5H,6,15H2,1-2H3;1H	XXLQGIPQJLBCML-UHFFFAOYSA-N
DTXSID10226577	InChI=1S/C12H14FN/c1-14-8-6-10(7-9-14)11-4-2-3-5-12(11)13/h2-6H,7-9H2,1H3	OZOBAIOGYAVMGE-UHFFFAOYSA-N
DTXSID70226578	InChI=1S/C19H37NO2/c1-16(21)12-10-8-6-4-5-7-9-11-13-18-14-15-19(22)17(2)20(18)3/h17-19,22H,4-15H2,1-3H3/t17-,18-,19-/m0/s1	AHRLVMHWPCQOGN-FHWLQOOXSA-N
DTXSID30226579	InChI=1S/C24H37NO2/c1-19(13-14-22-21(3)12-9-15-24(22,4)5)10-8-11-20(2)18-23(27)25-16-6-7-17-26/h8,10-11,13-14,18,26H,6-7,9,12,15-17H2,1-5H3,(H,25,27)/b11-8+,14-13+,19-10+,20-18+	JQOWIVYCQDQADF-QRQQOWFBSA-N
DTXSID40226580	InChI=1S/C21H29N5O/c1-15(11-12-18-17(3)10-7-13-21(18,4)5)8-6-9-16(2)14-19(27)22-20-23-25-26-24-20/h6,8-9,11-12,14H,7,10,13H2,1-5H3,(H2,22,23,24,25,26,27)/b9-6+,12-11+,15-8+,16-14+	WYRYCEUZGVPKNM-YCNIQYBTSA-N
DTXSID00226581	InChI=1S/C12H6/c1-4-10-7-11(5-2)9-12(6-3)8-10/h1-3,7-9H	ZDRMMTYSQSIGRY-UHFFFAOYSA-N
DTXSID60226582	InChI=1S/C12H14N4O3/c1-3-13-11(17)16-9-7-5-4-6-8(9)14-10(16)15-12(18)19-2/h4-7H,3H2,1-2H3,(H,13,17)(H,14,15,18)	NUSJWXMHROENJB-UHFFFAOYSA-N
DTXSID20226583	InChI=1S/C10H19NO2/c1-10(2,9(12)13-3)11-7-5-4-6-8-11/h4-8H2,1-3H3	SLRRABNGOAECFT-UHFFFAOYSA-N
DTXSID80226584	InChI=1S/C11H10N4/c1-7-6-8-11(14-10(7)12)15-5-3-2-4-9(15)13-8/h2-6H,1H3,(H2,12,14)	NIQTZVFPNMXWGF-UHFFFAOYSA-N
DTXSID40226585	InChI=1S/C11H10N4/c1-7-6-8(12)13-11-10(7)14-9-4-2-3-5-15(9)11/h2-6H,1H3,(H2,12,13)	UYLFCZWMHHLXRF-UHFFFAOYSA-N
DTXSID00226586	InChI=1S/C11H10N4/c1-7-4-5-15-10(6-7)13-8-2-3-9(12)14-11(8)15/h2-6H,1H3,(H2,12,14)	HYBKGICZSVYQRO-UHFFFAOYSA-N
DTXSID60226587	InChI=1S/C11H10N4/c1-7-2-5-10-13-8-3-4-9(12)14-11(8)15(10)6-7/h2-6H,1H3,(H2,12,14)	DCOUXGJOIXPSOX-UHFFFAOYSA-N
DTXSID20226588	InChI=1S/C11H10N4/c1-7-3-2-4-10-13-8-5-6-9(12)14-11(8)15(7)10/h2-6H,1H3,(H2,12,14)	YQTGKNMMHYKNST-UHFFFAOYSA-N
DTXSID80226589	InChI=1S/C4H8S3/c1-5-4-2-6-7-3-4/h4H,2-3H2,1H3	JRRLOZZRIAGLOB-UHFFFAOYSA-N
DTXSID90226590	InChI=1S/C12H24Cl2N3O4P/c1-3-20-11(18)9-15-22(16-10-12(19)21-4-2)17(7-5-13)8-6-14/h15-16H,3-10H2,1-2H3	KIWNGVJNFFGUIK-UHFFFAOYSA-N
DTXSID50226591	InChI=1S/C22H26NO3PS2/c1-17-21(19-12-8-5-9-13-19)23-20(18-10-6-4-7-11-18)16-22(17,24)14-15-29-27(28,25-2)26-3/h4-13,17,20-21,23-24H,16H2,1-3H3/t17-,20-,21+,22+/m1/s1	PXVVHWBLEJFLTM-GFRNBQLOSA-N
DTXSID10226592	InChI=1S/C24H30NO3PS2/c1-4-27-29(30,28-5-2)31-17-16-24(26)18-22(20-12-8-6-9-13-20)25-23(19(24)3)21-14-10-7-11-15-21/h6-15,19,22-23,25-26H,4-5,18H2,1-3H3/t19-,22-,23+,24+/m1/s1	JGCWBLRJTPGJLT-JFTIXFDTSA-N
DTXSID70226593	InChI=1S/C26H34NO3PS2/c1-4-17-29-31(32,30-18-5-2)33-19-16-26(28)20-24(22-12-8-6-9-13-22)27-25(21(26)3)23-14-10-7-11-15-23/h6-15,21,24-25,27-28H,4-5,17-18,20H2,1-3H3/t21-,24-,25+,26+/m1/s1	XLNKFOVGVMNMOO-AFQFEXIYSA-N
DTXSID30226594	InChI=1S/C22H26NO3PS2/c1-17-21(19-12-8-5-9-13-19)23-20(18-10-6-4-7-11-18)16-22(17,24)14-15-29-27(28,25-2)26-3/h4-13,17,20-21,23-24H,16H2,1-3H3/t17-,20-,21+,22-/m1/s1	PXVVHWBLEJFLTM-HLRQEUIKSA-N
DTXSID90226595	InChI=1S/C24H30NO3PS2/c1-4-27-29(30,28-5-2)31-17-16-24(26)18-22(20-12-8-6-9-13-20)25-23(19(24)3)21-14-10-7-11-15-21/h6-15,19,22-23,25-26H,4-5,18H2,1-3H3/t19-,22-,23+,24-/m1/s1	JGCWBLRJTPGJLT-OUJCMCIWSA-N
DTXSID50226596	InChI=1S/C26H34NO3PS2/c1-4-17-29-31(32,30-18-5-2)33-19-16-26(28)20-24(22-12-8-6-9-13-22)27-25(21(26)3)23-14-10-7-11-15-23/h6-15,21,24-25,27-28H,4-5,17-18,20H2,1-3H3/t21-,24-,25+,26-/m1/s1	XLNKFOVGVMNMOO-ATPOPXNDSA-N
DTXSID10226597	InChI=1S/C12H20O2/c1-8(2)11-6-5-9(3)12(7-11)14-10(4)13/h9,11-12H,1,5-7H2,2-4H3/t9-,11-,12+/m0/s1	TUSIZTVSUSBSQI-ZMLRMANQSA-N
DTXSID70226598	InChI=1S/C12H20O2/c1-8(2)11-6-5-9(3)12(7-11)14-10(4)13/h9,11-12H,1,5-7H2,2-4H3/t9-,11-,12-/m0/s1	TUSIZTVSUSBSQI-DLOVCJGASA-N
DTXSID30226599	InChI=1S/C10H14O2/c1-6-3-4-8-7(2)10(11)12-9(8)5-6/h6,9H,3-5H2,1-2H3/t6-,9+/m1/s1	VUVQBYIJRDUVHT-MUWHJKNJSA-N
DTXSID80226600	InChI=1S/C9H12O2S/c1-3-12(10,11)9-6-4-8(2)5-7-9/h4-7H,3H2,1-2H3	XBZQMVYXYKDYPA-UHFFFAOYSA-N
DTXSID40226601	InChI=1S/C11H16O2S/c1-3-4-9-14(12,13)11-7-5-10(2)6-8-11/h5-8H,3-4,9H2,1-2H3	GQNSNCZNXFDRRL-UHFFFAOYSA-N
DTXSID00226602	InChI=1S/C17H17F3N6O2.ClH/c1-16(2)8-26(15(28)25-16)14-22-7-11(12(21)24-14)13(27)23-10-5-3-4-9(6-10)17(18,19)20;/h3-7H,8H2,1-2H3,(H,23,27)(H,25,28)(H2,21,22,24);1H	MXNQOXJLUJUCGE-UHFFFAOYSA-N
DTXSID60226603	InChI=1S/C56H83N17O11/c57-36-18-7-8-24-62-47(77)37(19-9-25-63-55(58)59)67-49(79)40(31-35-16-5-2-6-17-35)69-51(81)43-22-12-27-71(43)53(83)41(33-74)70-48(78)39(30-34-14-3-1-4-15-34)66-45(75)32-65-50(80)42-21-11-28-72(42)54(84)44-23-13-29-73(44)52(82)38(68-46(36)76)20-10-26-64-56(60)61/h1-6,14-17,36-44,74H,7-13,18-33,57H2,(H,62,77)(H,65,80)(H,66,75)(H,67,79)(H,68,76)(H,69,81)(H,70,78)(H4,58,59,63)(H4,60,61,64)/t36-,37-,38-,39-,40-,41-,42-,43-,44-/m0/s1	DKNFFRJVCYGULT-FSLKYBNLSA-N
DTXSID20226604	InChI=1S/C13H14N2S.ClH/c1-2-4-10-9(3-1)5-6-11-12(10)14-13-15(11)7-8-16-13;/h1-4,11-12H,5-8H2;1H/t11-,12+;/m0./s1	ZDFJCSCPCOLHJK-ZVWHLABXSA-N
DTXSID80226605	InChI=1S/C13H14N2S/c1-2-4-10-9(3-1)5-6-11-12(10)15-7-8-16-13(15)14-11/h1-4,11-12H,5-8H2/t11-,12+/m1/s1	VCUHMAHSHXOKPT-NEPJUHHUSA-N
DTXSID40226606	InChI=1S/C13H14N2S/c1-2-4-10-9(3-1)5-6-11-12(10)15-7-8-16-13(15)14-11/h1-4,11-12H,5-8H2/t11-,12-/m1/s1	VCUHMAHSHXOKPT-VXGBXAGGSA-N
DTXSID00226607	InChI=1S/C20H14O2/c1-3-9-15(10-4-1)19-20(16-11-5-2-6-12-16)22-18-14-8-7-13-17(18)21-19/h1-14H	SORQOTLULXSBOM-UHFFFAOYSA-N
DTXSID60226608	InChI=1S/C5H8F4O2/c1-10-2-3-11-5(8,9)4(6)7/h4H,2-3H2,1H3	XSEUCSPTQSHAQM-UHFFFAOYSA-N
DTXSID20226609	InChI=1S/3C2H5.CNO.Sn/c3*1-2;2-1-3;/h3*1H2,2H3;;/q;;;-1;+1	YIYLHGUNAIBXAF-UHFFFAOYSA-N
DTXSID30226610	InChI=1S/C5H11O3P/c1-4-5-9(6,7-2)8-3/h4H,1,5H2,2-3H3	ZOSQAGGCVFVCNO-UHFFFAOYSA-N
DTXSID90226611	InChI=1S/C8H15O2P/c1-4-7-11(9,8-5-2)10-6-3/h4-5H,1-2,6-8H2,3H3	BSKOELWERIMNMG-UHFFFAOYSA-N
DTXSID50226612	InChI=1S/C2H4N2O4/c5-3(6)1-2-4(7)8/h1-2H2	UXGRXJVMQSSUGS-UHFFFAOYSA-N
DTXSID10226613	InChI=1S/C15H13NO/c1-2-16-14-6-4-3-5-12(14)13-9-11(10-17)7-8-15(13)16/h3-10H,2H2,1H3	QGJXVBICNCIWEL-UHFFFAOYSA-N
DTXSID70226614	InChI=1S/C15H21NO4.2C4H8N2S4.Mn.Zn/c1-10-7-6-8-11(2)14(10)16(13(17)9-19-4)12(3)15(18)20-5;2*7-3(8)5-1-2-6-4(9)10;;/h6-8,12H,9H2,1-5H3;2*1-2H2,(H2,5,7,8)(H2,6,9,10);;/q;;;2*+2/p-4/t12-;;;;/m0..../s1	REXRPUZAHNQWAM-KCOFNFEMSA-J
DTXSID30226615	InChI=1S/C20H20N2OS/c1-13-20(23,15-8-3-2-4-9-15)22-17-12-11-14-7-5-6-10-16(14)18(17)21-19(22)24-13/h2-10,13,17-18,23H,11-12H2,1H3/t13-,17+,18+,20-/m1/s1	GASCQHZZZZWUTG-VYVMZURQSA-N
DTXSID90226616	InChI=1S/C14H19NO7/c1-7(17)15-8-2-4-9(5-3-8)21-14-13(20)12(19)11(18)10(6-16)22-14/h2-5,10-14,16,18-20H,6H2,1H3,(H,15,17)/t10-,11-,12+,13-,14-/m1/s1	DCCJHZKQNIFNNA-RKQHYHRCSA-N
DTXSID50226617	InChI=1S/C172H259N41O53S3/c1-90(2)73-118(147(241)187-89-135(224)189-105(33-21-24-65-173)151(245)195-108(36-27-68-180-172(178)179)154(248)206-121(79-99-40-46-102(215)47-41-99)148(242)185-84-130(219)183-88-134(223)192-123(78-97-31-19-16-20-32-97)165(259)203-117(171(265)266)64-72-269-14)209-169(263)144(94(9)10)211-160(254)109(50-56-136(225)226)190-132(221)86-181-131(220)85-186-149(243)124(81-128(177)217)204-145(239)95(11)188-150(244)110(51-57-137(227)228)196-155(249)111(52-58-138(229)230)197-156(250)113(54-60-140(233)234)202-168(262)143(93(7)8)212-161(255)114(55-61-141(235)236)199-162(256)120(75-92(5)6)208-167(261)127-37-28-69-213(127)170(264)126(80-100-42-48-103(216)49-43-100)210-163(257)119(74-91(3)4)205-157(251)112(53-59-139(231)232)198-166(260)125(82-142(237)238)207-159(253)116(63-71-268-13)200-153(247)107(35-23-26-67-175)193-152(246)106(34-22-25-66-174)194-158(252)115(62-70-267-12)201-164(258)122(77-96-29-17-15-18-30-96)191-133(222)87-182-129(218)83-184-146(240)104(176)76-98-38-44-101(214)45-39-98/h15-20,29-32,38-49,90-95,104-127,143-144,214-216H,21-28,33-37,50-89,173-176H2,1-14H3,(H2,177,217)(H,181,220)(H,182,218)(H,183,219)(H,184,240)(H,185,242)(H,186,243)(H,187,241)(H,188,244)(H,189,224)(H,190,221)(H,191,222)(H,192,223)(H,193,246)(H,194,252)(H,195,245)(H,196,249)(H,197,250)(H,198,260)(H,199,256)(H,200,247)(H,201,258)(H,202,262)(H,203,259)(H,204,239)(H,205,251)(H,206,248)(H,207,253)(H,208,261)(H,209,263)(H,210,257)(H,211,254)(H,212,255)(H,225,226)(H,227,228)(H,229,230)(H,231,232)(H,233,234)(H,235,236)(H,237,238)(H,265,266)(H4,178,179,180)/t95-,104-,105-,106-,107-,108-,109-,110-,111-,112-,113-,114-,115-,116-,117-,118-,119-,120-,121-,122-,123-,124-,125-,126-,127-,143-,144-/m0/s1	RJSZPKZQGIKVAU-UXBJKDEOSA-N
DTXSID10226618	InChI=1S/C14H15ClN2O/c15-10-4-5-12-11(8-10)13(18)9-14(16-12)17-6-2-1-3-7-17/h4-5,8-9H,1-3,6-7H2,(H,16,18)	SVBLIRYYPFKLQL-UHFFFAOYSA-N
DTXSID70226619	InChI=1S/C15H16Cl2N2O8/c16-14(17)15(24)18-10(7-20)13(27-12(23)6-5-11(21)22)8-1-3-9(4-2-8)19(25)26/h1-4,10,13-14,20H,5-7H2,(H,18,24)(H,21,22)/t10-,13-/m1/s1	VDKRBXTUCASQRA-ZWNOBZJWSA-N
DTXSID80226620	InChI=1S/C14H27N3O2.ClH/c1-11(2)17(12(3)4)9-7-15-13(18)10-16-8-5-6-14(16)19;/h11-12H,5-10H2,1-4H3,(H,15,18);1H	SVIFGEVWHFNGCZ-UHFFFAOYSA-N
DTXSID40226621	InChI=1S/C10H10.C8H8.C6H16N2/c1-3-9-5-7-10(4-2)8-6-9;1-2-8-6-4-3-5-7-8;1-3-7-5-6-8-4-2/h3-8H,1-2H2;2-7H,1H2;7-8H,3-6H2,1-2H3	YEYDAIAHOPEEJI-UHFFFAOYSA-N
DTXSID00226622	InChI=1S/C5H9NO4.C3H7NO2/c6-3(5(9)10)1-2-4(7)8;1-2(4)3(5)6/h3H,1-2,6H2,(H,7,8)(H,9,10);2H,4H2,1H3,(H,5,6)/t3-;2-/m00/s1	WBWUIYCIVXDWHM-BHFSHLQUSA-N
DTXSID60226623	InChI=1S/C4H4O4.C4H6O3/c5-3-1-7-4(6)2-8-3;5-4-6-2-1-3-7-4/h1-2H2;1-3H2	MFRCZYUUKMFJQJ-UHFFFAOYSA-N
DTXSID20226624	InChI=1S/C2H3FO2/c3-1-2(4)5/h1H2,(H,4,5)/i3-1	QEWYKACRFQMRMB-KTXUZGJCSA-N
DTXSID80226625	InChI=1S/C11H6ClNO3S/c12-8-1-4-10(5-2-8)17(14,15)11-6-3-9(7-13)16-11/h1-6H	OUDYWPWCRBPOMZ-UHFFFAOYSA-N
DTXSID40226626	InChI=1S/C11H5Cl2NO3S/c12-9-3-2-8(5-10(9)13)18(15,16)11-4-1-7(6-14)17-11/h1-5H	CCMWOGBSFVVVRL-UHFFFAOYSA-N
DTXSID00226627	InChI=1S/C12H9NO4S/c1-16-9-2-5-11(6-3-9)18(14,15)12-7-4-10(8-13)17-12/h2-7H,1H3	RNXZEIGKTDHLOB-UHFFFAOYSA-N
DTXSID60226628	InChI=1S/C11H6N2O5S/c12-7-9-3-6-11(18-9)19(16,17)10-4-1-8(2-5-10)13(14)15/h1-6H	DLWOIIRIGKRTMK-UHFFFAOYSA-N
DTXSID20226629	InChI=1S/C13H10N2O4S/c1-9(16)15-10-2-5-12(6-3-10)20(17,18)13-7-4-11(8-14)19-13/h2-7H,1H3,(H,15,16)	JUQGWIATLNWKGF-UHFFFAOYSA-N
DTXSID30226630	InChI=1S/C11H9ClN2O3S.ClH/c12-7-1-3-8(4-2-7)18(15,16)10-6-5-9(17-10)11(13)14;/h1-6H,(H3,13,14);1H	LQNVUEMSQCRPRM-UHFFFAOYSA-N
DTXSID90226631	InChI=1S/C11H8Cl2N2O3S.ClH/c12-7-2-1-6(5-8(7)13)19(16,17)10-4-3-9(18-10)11(14)15;/h1-5H,(H3,14,15);1H	IEFAQEOILWEUPD-UHFFFAOYSA-N
DTXSID50226632	InChI=1S/C12H12N2O4S.ClH/c1-17-8-2-4-9(5-3-8)19(15,16)11-7-6-10(18-11)12(13)14;/h2-7H,1H3,(H3,13,14);1H	ZWSVKRPATPJVHR-UHFFFAOYSA-N
DTXSID10226633	InChI=1S/C11H9N3O5S.ClH/c12-11(13)9-5-6-10(19-9)20(17,18)8-3-1-7(2-4-8)14(15)16;/h1-6H,(H3,12,13);1H	WGRNSFGWCBTSAJ-UHFFFAOYSA-N
DTXSID70226634	InChI=1S/C13H13N3O4S.ClH/c1-8(17)16-9-2-4-10(5-3-9)21(18,19)12-7-6-11(20-12)13(14)15;/h2-7H,1H3,(H3,14,15)(H,16,17);1H	SXEXLSDDEINBBN-UHFFFAOYSA-N
DTXSID30226635	InChI=1S/C12H12N2O5S/c1-18-8-2-4-9(5-3-8)20(16,17)11-7-6-10(19-11)12(13)14-15/h2-7,15H,1H3,(H2,13,14)	FHQKBQQPAWPDHT-UHFFFAOYSA-N
DTXSID90226636	InChI=1S/C16H17Cl2N3O5S/c1-16(2,3)26-15(22)21-20-9-19-13-6-7-14(25-13)27(23,24)10-4-5-11(17)12(18)8-10/h4-9H,1-3H3,(H,19,20)(H,21,22)	JTCBVUCSXLFVOC-UHFFFAOYSA-N
DTXSID50226637	InChI=1S/C17H21N3O6S/c1-17(2,3)26-16(21)20-19-15(18)13-9-10-14(25-13)27(22,23)12-7-5-11(24-4)6-8-12/h5-10H,1-4H3,(H2,18,19)(H,20,21)	CIFYOVRVVUEBLV-UHFFFAOYSA-N
DTXSID10226638	InChI=1S/C16H18N4O7S/c1-16(2,3)27-15(21)19-18-14(17)12-8-9-13(26-12)28(24,25)11-6-4-10(5-7-11)20(22)23/h4-9H,1-3H3,(H2,17,18)(H,19,21)	PKWPSASNZHUTCO-UHFFFAOYSA-N
DTXSID70226639	InChI=1S/C13H11ClN2O3S/c14-9-1-3-10(4-2-9)20(17,18)12-6-5-11(19-12)13-15-7-8-16-13/h1-6H,7-8H2,(H,15,16)	UUXBGWTZVOAUBC-UHFFFAOYSA-N
DTXSID80226640	InChI=1S/C14H14N2O3S/c1-10-2-4-11(5-3-10)20(17,18)13-7-6-12(19-13)14-15-8-9-16-14/h2-7H,8-9H2,1H3,(H,15,16)	KQRAPLWSPDOJBD-UHFFFAOYSA-N
DTXSID40226641	InChI=1S/C14H14N2O4S/c1-19-10-2-4-11(5-3-10)21(17,18)13-7-6-12(20-13)14-15-8-9-16-14/h2-7H,8-9H2,1H3,(H,15,16)	KVJOBUNTFPHCGK-UHFFFAOYSA-N
DTXSID00226642	InChI=1S/C13H11N3O5S/c17-16(18)9-1-3-10(4-2-9)22(19,20)12-6-5-11(21-12)13-14-7-8-15-13/h1-6H,7-8H2,(H,14,15)	GIRHYUQGZIBEDT-UHFFFAOYSA-N
DTXSID60226643	InChI=1S/C17H11ClN2O3S/c18-11-5-7-12(8-6-11)24(21,22)16-10-9-15(23-16)17-19-13-3-1-2-4-14(13)20-17/h1-10H,(H,19,20)	ZGCLJDCHOFTVLA-UHFFFAOYSA-N
DTXSID20226644	InChI=1S/C17H10Cl2N2O3S/c18-11-6-5-10(9-12(11)19)25(22,23)16-8-7-15(24-16)17-20-13-3-1-2-4-14(13)21-17/h1-9H,(H,20,21)	MNVSVQKLUAAHPL-UHFFFAOYSA-N
DTXSID80226645	InChI=1S/C18H14N2O4S/c1-23-12-6-8-13(9-7-12)25(21,22)17-11-10-16(24-17)18-19-14-4-2-3-5-15(14)20-18/h2-11H,1H3,(H,19,20)	VTQSQAZDUNGYDE-UHFFFAOYSA-N
DTXSID40226646	InChI=1S/C17H11N3O5S/c21-20(22)11-5-7-12(8-6-11)26(23,24)16-10-9-15(25-16)17-18-13-3-1-2-4-14(13)19-17/h1-10H,(H,18,19)	ANSXTZGIOSCUQZ-UHFFFAOYSA-N
DTXSID00226647	InChI=1S/C12H9NO3S/c1-9-2-5-11(6-3-9)17(14,15)12-7-4-10(8-13)16-12/h2-7H,1H3	MNTSMTCDKVHWBG-UHFFFAOYSA-N
DTXSID60226648	InChI=1S/C11H8Cl2N2O4S/c12-7-2-1-6(5-8(7)13)20(17,18)10-4-3-9(19-10)11(14)15-16/h1-5,16H,(H2,14,15)	HCZUKFKJXHCSOQ-UHFFFAOYSA-N
DTXSID20226649	InChI=1S/C6H8O7.Tc/c7-3(8)1-6(13,5(11)12)2-4(9)10;/h13H,1-2H2,(H,7,8)(H,9,10)(H,11,12);/i;1+2	NHRZNVKSDVHXOA-NLQOEHMXSA-N
DTXSID30226650	InChI=1S/C10H15NO2/c12-11(13)10-4-7-1-8(5-10)3-9(2-7)6-10/h7-9H,1-6H2	HONLSNLUVRQMEK-UHFFFAOYSA-N
DTXSID90226651	InChI=1S/C15H22N2/c1-11-9-13-14(10-12(11)2)17(4)15(16(13)3)7-5-6-8-15/h9-10H,5-8H2,1-4H3	WWHRITWAHDSGEL-UHFFFAOYSA-N
DTXSID50226652	InChI=1S/C7H11NO6P2/c9-15(10,11)7(16(12,13)14)5-6-3-1-2-4-8-6/h1-4,7H,5H2,(H2,9,10,11)(H2,12,13,14)	NGMZSXZBZNXBGX-UHFFFAOYSA-N
DTXSID10226653	InChI=1S/C7H11NO6P2/c9-15(10,11)7(16(12,13)14)4-6-2-1-3-8-5-6/h1-3,5,7H,4H2,(H2,9,10,11)(H2,12,13,14)	KZMOFWIRXNQJET-UHFFFAOYSA-N
DTXSID70226654	InChI=1S/C17H14O2/c1-19-17(18)16-14(12-8-4-2-5-9-12)15(16)13-10-6-3-7-11-13/h2-11,16H,1H3	OHRHVZHBCVRRJO-UHFFFAOYSA-N
DTXSID30226655	InChI=1S/C10H11N3/c1-6-7(2)13-10-5-8(11)3-4-9(10)12-6/h3-5H,11H2,1-2H3	QBZGAULXCVZXFL-UHFFFAOYSA-N
DTXSID90226656	InChI=1S/C15H12N4O10/c20-16(21)10-2-4-14(12(8-10)18(24)25)28-6-1-7-29-15-5-3-11(17(22)23)9-13(15)19(26)27/h2-5,8-9H,1,6-7H2	IXBVTQBLDYIPSB-UHFFFAOYSA-N
DTXSID50226657	InChI=1S/C10H13N5O4/c11-5-7(17)4(1-16)19-10(5)15-3-14-6-8(15)12-2-13-9(6)18/h2-5,7,10,16-17H,1,11H2,(H,12,13,18)/t4-,5-,7-,10-/m1/s1	PPLSURAOXNSSRH-QYYRPYCUSA-N
DTXSID10226658	InChI=1S/C6H13NO4/c1-3(9)5(10)6(11)4(7)2-8/h2-6,9-11H,7H2,1H3/t3-,4+,5+,6-/m0/s1	NTBYIQWZAVDRHA-KCDKBNATSA-N
DTXSID70226659	InChI=1S/C20H16N2O2S/c1-25(23,24)15-12-10-14(11-13-15)21-20-16-6-2-4-8-18(16)22-19-9-5-3-7-17(19)20/h2-13H,1H3,(H,21,22)	NUWGTTGEQBXVJY-UHFFFAOYSA-N
DTXSID80226660	InChI=1S/C26H20N4O.ClH/c31-26(28-18-8-2-1-3-9-18)29-20-16-14-19(15-17-20)27-25-21-10-4-6-12-23(21)30-24-13-7-5-11-22(24)25;/h1-17H,(H,27,30)(H2,28,29,31);1H	YYXQGNHRFBMLJX-UHFFFAOYSA-N
DTXSID40226661	InChI=1S/C19H13N3O2/c23-22(24)14-7-5-6-13(12-14)20-19-15-8-1-3-10-17(15)21-18-11-4-2-9-16(18)19/h1-12H,(H,20,21)	LOMJUIDZCZPNCP-UHFFFAOYSA-N
DTXSID00226662	InChI=1S/C18H13N3/c1-3-9-16-14(7-1)18(20-13-6-5-11-19-12-13)15-8-2-4-10-17(15)21-16/h1-12H,(H,20,21)	JLRSDWPIUIYLKY-UHFFFAOYSA-N
DTXSID60226663	InChI=1S/C19H15N3O2S.ClH/c20-25(23,24)18-12-6-5-11-17(18)22-19-13-7-1-3-9-15(13)21-16-10-4-2-8-14(16)19;/h1-12H,(H,21,22)(H2,20,23,24);1H	OQYRSOTYUYRVMZ-UHFFFAOYSA-N
DTXSID20226664	InChI=1S/C19H13BrN2.ClH/c20-15-9-3-6-12-18(15)22-19-13-7-1-4-10-16(13)21-17-11-5-2-8-14(17)19;/h1-12H,(H,21,22);1H	KYUOGVOSHUXODN-UHFFFAOYSA-N
DTXSID80226665	InChI=1S/C19H13ClN2.ClH/c20-15-9-3-6-12-18(15)22-19-13-7-1-4-10-16(13)21-17-11-5-2-8-14(17)19;/h1-12H,(H,21,22);1H	MHSJYWGYDXLYKO-UHFFFAOYSA-N
DTXSID40226666	InChI=1S/C18H17N3O2S.ClH/c1-3-13-12-19-17-7-5-4-6-16(17)18(13)20-14-8-10-15(11-9-14)21-24(2,22)23;/h3-12,21H,1H2,2H3,(H,19,20);1H	YURKPSFZZGFYNN-UHFFFAOYSA-N
DTXSID00226667	InChI=1S/C21H19N3O2S.ClH/c1-27(25,26)22-14-15-8-2-5-11-18(15)24-21-16-9-3-6-12-19(16)23-20-13-7-4-10-17(20)21;/h2-13,22H,14H2,1H3,(H,23,24);1H	CLBWXIUJFIFJGK-UHFFFAOYSA-N
DTXSID60226668	InChI=1S/C21H19N3O2S.ClH/c1-24(27(2,25)26)20-14-8-7-13-19(20)23-21-15-9-3-5-11-17(15)22-18-12-6-4-10-16(18)21;/h3-14H,1-2H3,(H,22,23);1H	IAWTYFFEKKXDEC-UHFFFAOYSA-N
DTXSID20226669	InChI=1S/C20H13N3/c21-13-14-9-11-15(12-10-14)22-20-16-5-1-3-7-18(16)23-19-8-4-2-6-17(19)20/h1-12H,(H,22,23)	XZMCHEMFDIMFEK-UHFFFAOYSA-N
DTXSID30226670	InChI=1S/C19H13BrN2/c20-13-9-11-14(12-10-13)21-19-15-5-1-3-7-17(15)22-18-8-4-2-6-16(18)19/h1-12H,(H,21,22)	PRICPBFUNYHTPR-UHFFFAOYSA-N
DTXSID90226671	InChI=1S/C23H23N3/c1-2-3-16-24-17-12-14-18(15-13-17)25-23-19-8-4-6-10-21(19)26-22-11-7-5-9-20(22)23/h4-15,24H,2-3,16H2,1H3,(H,25,26)	YWHLTEIENBYNDH-UHFFFAOYSA-N
DTXSID50226672	InChI=1S/C22H21N3/c1-2-15-23-16-11-13-17(14-12-16)24-22-18-7-3-5-9-20(18)25-21-10-6-4-8-19(21)22/h3-14,23H,2,15H2,1H3,(H,24,25)	RUFYSDBRNWYJSQ-UHFFFAOYSA-N
DTXSID10226673	InChI=1S/C21H19N3/c1-2-22-15-11-13-16(14-12-15)23-21-17-7-3-5-9-19(17)24-20-10-6-4-8-18(20)21/h3-14,22H,2H2,1H3,(H,23,24)	PCCJXCJNMRZFPH-UHFFFAOYSA-N
DTXSID70226674	InChI=1S/C20H17N3/c1-21-14-10-12-15(13-11-14)22-20-16-6-2-4-8-18(16)23-19-9-5-3-7-17(19)20/h2-13,21H,1H3,(H,22,23)	SVIPDPNCURSLKO-UHFFFAOYSA-N
DTXSID30226675	InChI=1S/C20H17N3/c1-21-14-7-6-8-15(13-14)22-20-16-9-2-4-11-18(16)23-19-12-5-3-10-17(19)20/h2-13,21H,1H3,(H,22,23)	AWRMWLGJVXWUIH-UHFFFAOYSA-N
DTXSID90226676	InChI=1S/C19H14N2O/c22-18-12-6-5-11-17(18)21-19-13-7-1-3-9-15(13)20-16-10-4-2-8-14(16)19/h1-12,22H,(H,20,21)	XOVABTQUHPCHMK-UHFFFAOYSA-N
DTXSID50226677	InChI=1S/C19H15N3/c20-15-9-3-6-12-18(15)22-19-13-7-1-4-10-16(13)21-17-11-5-2-8-14(17)19/h1-12H,20H2,(H,21,22)	BAUGCEXLSBLNFU-UHFFFAOYSA-N
DTXSID10226678	InChI=1S/C23H38O2/c1-2-3-4-5-6-7-8-9-10-11-12-13-14-15-16-18-21-19-17-20-22(24)23(21)25/h17,19-20H,2-16,18H2,1H3	NQJTYMVKSCBYFJ-UHFFFAOYSA-N
DTXSID70226679	InChI=1S/C27H40O4S/c1-2-3-4-5-6-7-8-9-10-11-12-13-15-18-23-21-25(22-26(28)27(23)29)32(30,31)24-19-16-14-17-20-24/h14,16-17,19-22,28-29H,2-13,15,18H2,1H3	GRAWLKSKNFRGHC-UHFFFAOYSA-N
DTXSID80226680	InChI=1S/C28H49NO2/c1-3-5-7-8-9-10-11-12-13-14-15-16-17-18-19-21-25-23-26(24-27(30)28(25)31)29-22-20-6-4-2/h23-24,29H,3-22H2,1-2H3	HSVBBCAOVOWXMK-UHFFFAOYSA-N
DTXSID40226681	InChI=1S/C28H51NO2/c1-3-5-7-8-9-10-11-12-13-14-15-16-17-18-19-21-25-23-26(24-27(30)28(25)31)29-22-20-6-4-2/h23-24,29-31H,3-22H2,1-2H3	IOAOKJCAWRHCBK-UHFFFAOYSA-N
DTXSID00226682	InChI=1S/3C8H17O.Sb/c3*1-2-3-4-5-6-7-8-9;/h3*2-8H2,1H3;/q3*-1;+3	UTHBPCCXAJTHSP-UHFFFAOYSA-N
DTXSID60226683	InChI=1S/C14H23N3O10.Na/c18-10(19)5-15(1-3-16(6-11(20)21)7-12(22)23)2-4-17(8-13(24)25)9-14(26)27;/h1-9H2,(H,18,19)(H,20,21)(H,22,23)(H,24,25)(H,26,27);/q;+1/p-1	UXIDHQPACNSJJP-UHFFFAOYSA-M
DTXSID20226684	InChI=1S/C3H2F4O3/c4-2(5)10-3(6,7)1(8)9/h2H,(H,8,9)	ULBQFKMBPFATJA-UHFFFAOYSA-N
DTXSID80226685	InChI=1S/C10H10ClN3O2/c1-13(2)14-9(15)7-4-3-6(11)5-8(7)12-10(14)16/h3-5H,1-2H3,(H,12,16)	MEVGKQYFICKFKY-UHFFFAOYSA-N
DTXSID40226686	InChI=1S/C10H11N3O2/c1-12(2)13-9(14)7-5-3-4-6-8(7)11-10(13)15/h3-6H,1-2H3,(H,11,15)	DDXYEAZJCJNNCV-UHFFFAOYSA-N
DTXSID00226687	InChI=1S/C14H17N3O2/c1-15-12-8-4-3-7-11(12)13(18)17(14(15)19)16-9-5-2-6-10-16/h3-4,7-8H,2,5-6,9-10H2,1H3	FFOFOMKTGOUCRE-UHFFFAOYSA-N
DTXSID60226688	InChI=1S/C10H11ClN4O4S/c1-14(2)15-9(16)5-3-8(20(12,18)19)6(11)4-7(5)13-10(15)17/h3-4H,1-2H3,(H,13,17)(H2,12,18,19)	FIYDWCMKQAUBIN-UHFFFAOYSA-N
DTXSID20226689	InChI=1S/C11H12ClN3O2/c1-13(2)15-10(16)8-5-4-7(12)6-9(8)14(3)11(15)17/h4-6H,1-3H3	NXFPFACEISPJCL-UHFFFAOYSA-N
DTXSID30226690	InChI=1S/C10H12N4O4S/c1-13(2)14-9(15)7-5-6(19(11,17)18)3-4-8(7)12-10(14)16/h3-5H,1-2H3,(H,12,16)(H2,11,17,18)	ALOBFJKPTJQBQW-UHFFFAOYSA-N
DTXSID90226691	InChI=1S/C11H13N3O2/c1-12(2)14-10(15)8-6-4-5-7-9(8)13(3)11(14)16/h4-7H,1-3H3	PJXSTALIWGBCTE-UHFFFAOYSA-N
DTXSID50226692	InChI=1S/C12H15ClN4O4S/c1-3-16(4-2)17-11(18)7-5-10(22(14,20)21)8(13)6-9(7)15-12(17)19/h5-6H,3-4H2,1-2H3,(H,15,19)(H2,14,20,21)	FYCRRVLNEJXJNJ-UHFFFAOYSA-N
DTXSID10226693	InChI=1S/C12H11ClN2S/c13-9-1-5-11(6-2-9)16-12-7-3-10(15-14)4-8-12/h1-8,15H,14H2	JXRLZZYNSOTDKZ-UHFFFAOYSA-N
DTXSID70226694	InChI=1S/C25H43N3O2/c1-5-6-7-8-9-10-11-12-16-19-25(30)27(2)20-21-28(3,4)22-24(29)26-23-17-14-13-15-18-23/h13-15,17-18H,5-12,16,19-22H2,1-4H3/p+1	UYXUGCPDSUDDGI-UHFFFAOYSA-O
DTXSID30226695	InChI=1S/C6H5Cl3SSi/c7-11(8,9)10-6-4-2-1-3-5-6/h1-5H	XJANZXKEMOBQGL-UHFFFAOYSA-N
DTXSID90226696	InChI=1S/C11H17NO3/c13-10(14)11(12-15)8-2-6-1-7(4-8)5-9(11)3-6/h6-9,12,15H,1-5H2,(H,13,14)	KASKIUBUVDMTCD-UHFFFAOYSA-N
DTXSID50226697	InChI=1S/C20H18BrN3O2/c1-11-7-13(10-23)17(20(2,3)4)18(25)16(11)19(26)24-15-8-12(9-22)5-6-14(15)21/h5-8,25H,1-4H3,(H,24,26)	GUQOBHIZESNKJK-UHFFFAOYSA-N
DTXSID10226698	InChI=1S/C19H23N3/c1-21(2)13-12-20-15-22-14-18(16-8-4-3-5-9-16)17-10-6-7-11-19(17)22/h3-11,14,20H,12-13,15H2,1-2H3	PUTPRUYQHZHBAN-UHFFFAOYSA-N
DTXSID70226699	InChI=1S/C8H10N6/c1-6-10-4-5-14(6)8-3-2-7(11-9)12-13-8/h2-5H,9H2,1H3,(H,11,12)	SKGCBNQMSDOUPL-UHFFFAOYSA-N
DTXSID20226700	InChI=1S/C9H12N6/c1-2-8-11-5-6-15(8)9-4-3-7(12-10)13-14-9/h3-6H,2,10H2,1H3,(H,12,13)	LSXQCCXQGGKZIL-UHFFFAOYSA-N
DTXSID80226701	InChI=1S/C8H9N5.ClH/c9-10-7-3-4-8(12-11-7)13-5-1-2-6-13;/h1-6H,9H2,(H,10,11);1H	GOLRXMXHCKCZQV-UHFFFAOYSA-N
DTXSID40226702	InChI=1S/C11H14N6/c1-8(2)13-14-10-4-5-11(16-15-10)17-7-6-12-9(17)3/h4-7H,1-3H3,(H,14,15)	ZQGUGIMZPXNNDV-UHFFFAOYSA-N
DTXSID00226703	InChI=1S/C12H16N6/c1-4-11-13-7-8-18(11)12-6-5-10(16-17-12)15-14-9(2)3/h5-8H,4H2,1-3H3,(H,15,16)	JACDMTQGDOGNFY-UHFFFAOYSA-N
DTXSID60226704	InChI=1S/C8H8N4S/c9-10-8-4-3-6(11-12-8)7-2-1-5-13-7/h1-5H,9H2,(H,10,12)	ARNOKZCUVMCJQP-UHFFFAOYSA-N
DTXSID20226705	InChI=1S/C20H21BrFN3OS/c1-12-17(27-20(13(2)22)19(12)21)11-23-8-5-9-24-18-10-16(26)14-6-3-4-7-15(14)25-18/h3-4,6-7,10,23H,2,5,8-9,11H2,1H3,(H2,24,25,26)	BGJMKHPWCFXMOW-UHFFFAOYSA-N
DTXSID80226706	InChI=1S/C12H4Cl2F4/c13-11-7(15)1-5(2-8(11)16)6-3-9(17)12(14)10(18)4-6/h1-4H	KDISJAPCJLLXAX-UHFFFAOYSA-N
DTXSID40226707	InChI=1S/C15H13FN2/c1-10-8-11(2)18-14(15(10)17)7-6-12-4-3-5-13(16)9-12/h3-5,8-9H,17H2,1-2H3	MEDCLNYIYBERKO-UHFFFAOYSA-N
DTXSID00226708	InChI=1S/C11H14ClN5O3/c12-9-6-10(16-11(13)15-9)17(3-14-6)5-1-4(2-18)7(19)8(5)20/h3-5,7-8,18-20H,1-2H2,(H2,13,15,16)/t4-,5-,7-,8-/m1/s1	YPNCGBSKCXEJKT-SJNFNFGESA-N
DTXSID60226709	InChI=1S/C11H16N6O3/c12-9-6-10(16-11(13)15-9)17(3-14-6)5-1-4(2-18)7(19)8(5)20/h3-5,7-8,18-20H,1-2H2,(H4,12,13,15,16)/t4-,5-,7-,8-/m1/s1	ZLJQBJBJBIATTP-SJNFNFGESA-N
DTXSID70226710	InChI=1S/C8H15N3O5/c12-4-1-9-7(15)10(2-5-13)11(3-6-14)8(9)16/h12-14H,1-6H2	ALVBRJRQOKFZPA-UHFFFAOYSA-N
DTXSID30226711	InChI=1S/C2H5NOS/c3-2(4)1-5/h5H,1H2,(H2,3,4)	GYXHHICIFZSKKZ-UHFFFAOYSA-N
DTXSID90226712	InChI=1S/C2BrClF2/c3-1(4)2(5)6	NBYWEYFBDHRDOS-UHFFFAOYSA-N
DTXSID50226713	InChI=1S/C3Cl3F3O/c4-2(5,6)1(10)3(7,8)9	AVTAIKNWAIKGEV-UHFFFAOYSA-N
DTXSID10226714	InChI=1S/C5F13N/c6-1(7,8)3(12,13)19(5(16,17)18)4(14,15)2(9,10)11	KMPITNDOTGKQSE-UHFFFAOYSA-N
DTXSID70226715	InChI=1S/C14H22O2/c1-2-3-4-5-6-7-8-12-9-10-13(15)14(16)11-12/h9-11,15-16H,2-8H2,1H3	JHMFYGCCBMZPFM-UHFFFAOYSA-N
DTXSID30226716	InChI=1S/C4H2O6/c5-1(3(7)8)2(6)4(9)10/h(H,7,8)(H,9,10)	BLNNXYDKWOJQGK-UHFFFAOYSA-N
DTXSID90226717	InChI=1S/C28H44O3S.C6H15NO3/c1-22(2)15-9-5-7-11-17-24-21-25-18-13-14-20-27(25)28(32(29,30)31)26(24)19-12-8-6-10-16-23(3)4;8-4-1-7(2-5-9)3-6-10/h13-14,18,20-23H,5-12,15-17,19H2,1-4H3,(H,29,30,31);8-10H,1-6H2	MHFOJXZGRJCEQZ-UHFFFAOYSA-N
DTXSID50226718	InChI=1S/C4H7NO4.Fe/c5-2(4(8)9)1-3(6)7;/h2H,1,5H2,(H,6,7)(H,8,9);/q;+2/p-2/t2-;/m0./s1	KKPUODLFBBWJPH-DKWTVANSSA-L
DTXSID10226719	InChI=1S/C7H11N3/c8-4-1-2-6-10-7-3-5-9/h10H,1-3,6-7H2	MQFCAEFMKAECPE-UHFFFAOYSA-N
DTXSID20226720	InChI=1S/C17H16N2O.BrH/c1-2-13-3-4-15-10-16(6-5-14(15)9-13)17(20)11-19-8-7-18-12-19;/h3-10,12H,2,11H2,1H3;1H	KRYRWQKOSPPAEA-UHFFFAOYSA-N
DTXSID80226721	InChI=1S/C16H14N2O2.ClH/c1-20-15-5-4-12-8-14(3-2-13(12)9-15)16(19)10-18-7-6-17-11-18;/h2-9,11H,10H2,1H3;1H	LJGXTQZQCWTOFZ-UHFFFAOYSA-N
DTXSID40226722	InChI=1S/C16H14N2O.ClH/c19-16(7-9-18-10-8-17-12-18)15-6-5-13-3-1-2-4-14(13)11-15;/h1-6,8,10-12H,7,9H2;1H	JTTVRHHQNNUXGO-UHFFFAOYSA-N
DTXSID00226723	InChI=1S/C18H19BN2O4S/c1-21(2)17-10-4-9-16-15(17)8-5-11-18(16)26(24,25)20-14-7-3-6-13(12-14)19(22)23/h3-12,20,22-23H,1-2H3	TYXMKSYBCDTGDU-UHFFFAOYSA-N
DTXSID60226724	InChI=1S/C18H22B2N2O6/c23-17(21-15-7-3-5-13(11-15)19(25)26)9-1-2-10-18(24)22-16-8-4-6-14(12-16)20(27)28/h3-8,11-12,25-28H,1-2,9-10H2,(H,21,23)(H,22,24)	HOSIJHYQGUYJSE-UHFFFAOYSA-N
DTXSID20226725	InChI=1S/C7H13NO2S2.2Na/c1-4(2)3-5(6(9)10)8-7(11)12;;/h4-5H,3H2,1-2H3,(H,9,10)(H2,8,11,12);;/q;2*+1/p-2/t5-;;/m0../s1	HJWCAJATZWBIOK-XRIGFGBMSA-L
DTXSID80226726	InChI=1S/C6H11NO2S3.2Na/c1-12-3-2-4(5(8)9)7-6(10)11;;/h4H,2-3H2,1H3,(H,8,9)(H2,7,10,11);;/q;2*+1/p-2/t4-;;/m0../s1	JGQAQRMCOYNXIY-FHNDMYTFSA-L
DTXSID40226727	InChI=1S/C5H7NO4S2.3Na/c7-3(8)1-2(4(9)10)6-5(11)12;;;/h2H,1H2,(H,7,8)(H,9,10)(H2,6,11,12);;;/q;3*+1/p-3/t2-;;;/m0.../s1	MJASBDJJNMXBSD-SQGDDOFFSA-K
DTXSID00226728	InChI=1S/C6H9NO4S2/c8-4(9)2-1-3(5(10)11)7-6(12)13/h3H,1-2H2,(H,8,9)(H,10,11)(H2,7,12,13)/t3-/m0/s1	SAOZKHJCFQSMFB-VKHMYHEASA-N
DTXSID60226729	InChI=1S/C8H17N3O/c1-10(2)7(12)9-8(5-6-8)11(3)4/h5-6H2,1-4H3,(H,9,12)	WIXPGKQZAWEYEN-UHFFFAOYSA-N
DTXSID70226730	InChI=1S/C6H15N2O5P/c7-3-1-2-6(9)8-4-5-13-14(10,11)12/h1-5,7H2,(H,8,9)(H2,10,11,12)	VBIJCBOMFUAELO-UHFFFAOYSA-N
DTXSID30226731	InChI=1S/C28H39N5O8S/c1-3-4-10-25(42(39,40)41)32-23(16-19-8-6-5-7-9-19)28(38)33-24(35)17-30-26(36)18(2)31-27(37)22(29)15-20-11-13-21(34)14-12-20/h5-9,11-14,18,22-23,25,32,34H,3-4,10,15-17,29H2,1-2H3,(H,30,36)(H,31,37)(H,33,35,38)(H,39,40,41)/t18-,22+,23+,25-/m1/s1	NSDRIJPETPCTKU-CSILHSIFSA-N
DTXSID90226732	InChI=1S/C8H4O3/c9-4-1-2-5-6(3-4)8(11)7(5)10/h1-3,9H	DTOXGHBXEUSSFW-UHFFFAOYSA-N
DTXSID50226733	InChI=1S/C7H6N2/c1-6-5-9-3-2-7(6)4-8/h2-3,5H,1H3	SFNWPKSTEHBXSY-UHFFFAOYSA-N
DTXSID10226734	InChI=1S/C11H21N/c1-12(11-7-8-11)9-10-5-3-2-4-6-10/h10-11H,2-9H2,1H3	KFHVOQRZXXFESG-UHFFFAOYSA-N
DTXSID70226735	InChI=1S/C16H12O5/c1-21-12-8-4-7-11(13(12)17)16(20)14(18)9-5-2-3-6-10(9)15(16)19/h2-8,17,20H,1H3	PFUWUQLIZHSOJM-UHFFFAOYSA-N
DTXSID30226736	InChI=1S/C17H14O6/c1-22-12-8-7-11(13(18)14(12)23-2)17(21)15(19)9-5-3-4-6-10(9)16(17)20/h3-8,18,21H,1-2H3	PPDNDRVXNUNXQU-UHFFFAOYSA-N
DTXSID90226737	InChI=1S/C17H14O6/c1-22-13-7-11(12(18)8-14(13)23-2)17(21)15(19)9-5-3-4-6-10(9)16(17)20/h3-8,18,21H,1-2H3	HKWHKLQNOZVEAG-UHFFFAOYSA-N
DTXSID50226738	InChI=1S/C18H16O7/c1-23-12-8-11(19)13(15(25-3)14(12)24-2)18(22)16(20)9-6-4-5-7-10(9)17(18)21/h4-8,19,22H,1-3H3	HHRFFIDURJBUAQ-UHFFFAOYSA-N
DTXSID10226739	InChI=1S/C16H10O6/c17-11-6-13-12(21-7-22-13)5-10(11)16(20)14(18)8-3-1-2-4-9(8)15(16)19/h1-6,17,20H,7H2	RIXKBXWJVAZPAS-UHFFFAOYSA-N
DTXSID20226740	InChI=1S/C10H12/c1-2-6-10-8-4-3-7-9(10)5-1/h1-2,5-6H,3-4,7-8H2/i1D,2D,3D2,4D2,5D,6D,7D2,8D2	CXWXQJXEFPUFDZ-DTOGOBKCSA-N
DTXSID80226741	InChI=1S/C22H30N2O/c1-23-14-8-15-24(18-17-23)16-9-19-25-22(20-10-4-2-5-11-20)21-12-6-3-7-13-21/h2-7,10-13,22H,8-9,14-19H2,1H3	JDEGBKIRVWQFHQ-UHFFFAOYSA-N
DTXSID40226742	InChI=1S/C23H32N2O/c1-20(2)25-15-9-14-24(16-17-25)18-19-26-23(21-10-5-3-6-11-21)22-12-7-4-8-13-22/h3-8,10-13,20,23H,9,14-19H2,1-2H3	KGEYSWQJDBFKLU-UHFFFAOYSA-N
DTXSID00226743	InChI=1S/C21H28N2O/c1-22-13-8-14-23(16-15-22)17-18-24-21(19-9-4-2-5-10-19)20-11-6-3-7-12-20/h2-7,9-12,21H,8,13-18H2,1H3	ONEBDHYJWIYHHZ-UHFFFAOYSA-N
DTXSID60226744	InChI=1S/C18H18N8/c19-17(20)9-1-3-11-13(7-9)25-15(23-11)5-6-16-24-12-4-2-10(18(21)22)8-14(12)26-16/h1-4,7-8H,5-6H2,(H3,19,20)(H3,21,22)(H,23,25)(H,24,26)	KIYLEUCIWFUYOC-UHFFFAOYSA-N
DTXSID20226745	InChI=1S/C13H19Cl2NO/c1-8(16-13(2,3)4)12(17)9-5-6-10(14)11(15)7-9/h5-8,12,16-17H,1-4H3/t8-,12-/m0/s1	SLCPABTZXAOSIU-UFBFGSQYSA-N
DTXSID80226746	InChI=1S/C12H15N2O3PS.C6H15O2PS3/c1-3-15-18(19,16-4-2)17-12-9-13-10-7-5-6-8-11(10)14-12;1-4-11-5-6-12-9(10,7-2)8-3/h5-9H,3-4H2,1-2H3;4-6H2,1-3H3	SNHVOIPXJNEAGC-UHFFFAOYSA-N
DTXSID40226747	InChI=1S/C19H12Br4O8/c20-8-4-10(18(26)27)16(12(22)6-8)30-14(24)2-1-3-15(25)31-17-11(19(28)29)5-9(21)7-13(17)23/h4-7H,1-3H2,(H,26,27)(H,28,29)	WGKPASURHIWGTN-UHFFFAOYSA-N
DTXSID00226748	InChI=1S/C16H15NO3/c1-11(18)17-15-8-12(9-16(19)20)7-14(10-15)13-5-3-2-4-6-13/h2-8,10H,9H2,1H3,(H,17,18)(H,19,20)	HYUJEAPUCMAAOZ-UHFFFAOYSA-N
DTXSID60226749	InChI=1S/C17H17NO4/c1-11(19)18-15-8-12(9-17(20)21)7-14(10-15)13-3-5-16(22-2)6-4-13/h3-8,10H,9H2,1-2H3,(H,18,19)(H,20,21)	KYXVPXHHLDZSDH-UHFFFAOYSA-N
DTXSID70226750	InChI=1S/C14H13NO2/c15-13-7-10(8-14(16)17)6-12(9-13)11-4-2-1-3-5-11/h1-7,9H,8,15H2,(H,16,17)	HROOQWGZDYRPIN-UHFFFAOYSA-N
DTXSID30226751	InChI=1S/C15H15NO3/c1-19-14-4-2-11(3-5-14)12-6-10(8-15(17)18)7-13(16)9-12/h2-7,9H,8,16H2,1H3,(H,17,18)	LBCNEMKATYAVOO-UHFFFAOYSA-N
DTXSID90226752	InChI=1S/C14H12ClNO2/c15-12-3-1-10(2-4-12)11-5-9(7-14(17)18)6-13(16)8-11/h1-6,8H,7,16H2,(H,17,18)	PDKPDHIZMVCABV-UHFFFAOYSA-N
DTXSID50226753	InChI=1S/C15H14O3/c1-18-14-7-5-12(6-8-14)13-4-2-3-11(9-13)10-15(16)17/h2-9H,10H2,1H3,(H,16,17)	VDSFTORZALGAEI-UHFFFAOYSA-N
DTXSID10226754	InChI=1S/C14H11ClO2/c15-13-6-4-11(5-7-13)12-3-1-2-10(8-12)9-14(16)17/h1-8H,9H2,(H,16,17)	CEPDBVZDEVXUID-UHFFFAOYSA-N
DTXSID70226755	InChI=1S/C14H11ClO2/c15-13-7-10(8-14(16)17)6-12(9-13)11-4-2-1-3-5-11/h1-7,9H,8H2,(H,16,17)	RZLRSTFBXAMFJV-UHFFFAOYSA-N
DTXSID30226756	InChI=1S/C15H13ClO3/c1-19-14-4-2-11(3-5-14)12-6-10(8-15(17)18)7-13(16)9-12/h2-7,9H,8H2,1H3,(H,17,18)	GGDOTGBOIHPILT-UHFFFAOYSA-N
DTXSID90226757	InChI=1S/C14H10Cl2O2/c15-12-3-1-10(2-4-12)11-5-9(7-14(17)18)6-13(16)8-11/h1-6,8H,7H2,(H,17,18)	JTPBUSTYAQQAAU-UHFFFAOYSA-N
DTXSID50226758	InChI=1S/C14H11FO2/c15-13-7-10(8-14(16)17)6-12(9-13)11-4-2-1-3-5-11/h1-7,9H,8H2,(H,16,17)	JGBOWITUOMPRBI-UHFFFAOYSA-N
DTXSID10226759	InChI=1S/C14H10ClFO2/c15-12-3-1-10(2-4-12)11-5-9(7-14(17)18)6-13(16)8-11/h1-6,8H,7H2,(H,17,18)	FSIYMCRJTJQYEW-UHFFFAOYSA-N
DTXSID20226760	InChI=1S/C7H6F2O/c8-6-1-2-7(9)5(3-6)4-10/h1-3,10H,4H2	KIKCAPPVFQLOIU-UHFFFAOYSA-N
DTXSID80226761	InChI=1S/C13H10ClN2O4P/c14-7-1-3-9-12(5-7)16-11-4-2-8(20-21(17,18)19)6-10(11)13(9)15/h1-6H,(H2,15,16)(H2,17,18,19)	OWFHEUBYDGJHQL-UHFFFAOYSA-N
DTXSID40226762	InChI=1S/C6H7NO3S/c1-11(9,10)6-4-2-3-5-7(6)8/h2-5H,1H3	OLJBXRIUTKMNEB-UHFFFAOYSA-N
DTXSID00226763	InChI=1S/C15H12N2O4/c1-3-12-14(20-8-18-12)5-10(1)16-7-17-11-2-4-13-15(6-11)21-9-19-13/h1-7H,8-9H2,(H,16,17)	KMUUPTQOZOHGFN-UHFFFAOYSA-N
DTXSID60226764	InChI=1S/C9H10N4O2/c1-6-3-8(12-14-6)10-5-11-9-4-7(2)15-13-9/h3-5H,1-2H3,(H,10,11,12,13)	GKSSKHLYGQVZHU-UHFFFAOYSA-N
DTXSID20226765	InChI=1S/C15H16N2O/c1-18-14-9-7-13(8-10-14)17-15(16)11-12-5-3-2-4-6-12/h2-10H,11H2,1H3,(H2,16,17)	LIOBBOOLGWLSEV-UHFFFAOYSA-N
DTXSID80226766	InChI=1S/C20H26N2/c1-19(2,3)20(4,5)22-18(16-12-8-6-9-13-16)21-17-14-10-7-11-15-17/h6-15H,1-5H3,(H,21,22)	FKAQJFSELFHJSS-UHFFFAOYSA-N
DTXSID40226767	InChI=1S/C20H16N2O2/c1-3-7-15(8-4-1)20(21-16-9-5-2-6-10-16)22-17-11-12-18-19(13-17)24-14-23-18/h1-13H,14H2,(H,21,22)	JWZOZSAZNMHXEN-UHFFFAOYSA-N
DTXSID00226768	InChI=1S/C22H20N2O2/c1-2-21(25)26-20-15-13-19(14-16-20)24-22(17-9-5-3-6-10-17)23-18-11-7-4-8-12-18/h3-16H,2H2,1H3,(H,23,24)	YGMBSKOZHJVJSG-UHFFFAOYSA-N
DTXSID60226769	InChI=1S/2C18H23NO2.C2H2O4/c2*1-19-12-6-7-13-21-18-11-5-3-9-16(18)14-15-8-2-4-10-17(15)20;3-1(4)2(5)6/h2*2-5,8-11,19-20H,6-7,12-14H2,1H3;(H,3,4)(H,5,6)	CFHGJXPLIPBANN-UHFFFAOYSA-N
DTXSID70226770	InChI=1S/C11H16ClN5.H2O4S/c1-7(2)15-10(13)17-11(14)16-9-5-3-8(12)4-6-9;1-5(2,3)4/h3-7H,1-2H3,(H5,13,14,15,16,17);(H2,1,2,3,4)	KKHARIGWPVRJRS-UHFFFAOYSA-N
DTXSID30226771	InChI=1S/C9H6N2OS2/c1-12-9-3-2-7(10-5-13)4-8(9)11-6-14/h2-4H,1H3	JOBKGJDSUMJPRT-UHFFFAOYSA-N
DTXSID90226772	InChI=1S/C53H69ClN2O14/c1-55(19-15-34-26-41(59-3)43(61-5)30-37(34)40(55)23-33-24-45(63-7)51(67-11)46(25-33)64-8)17-13-22-70-53(58)39(54)32-49(57)69-21-14-18-56(2)20-16-35-27-42(60-4)44(62-6)31-38(35)50(56)36-28-47(65-9)52(68-12)48(29-36)66-10/h24-32,40,50H,13-23H2,1-12H3/q+2/b39-32-/t40-,50+,55-,56+/m1/s1	ZQLDXCSTJFLRPY-RWBXLJKRSA-N
DTXSID50226773	InChI=1S/C19H20N2O4/c1-3-18(22)24-16-9-5-14(6-10-16)20-13-21-15-7-11-17(12-8-15)25-19(23)4-2/h5-13H,3-4H2,1-2H3,(H,20,21)	PTHJXNQIOXVIIO-UHFFFAOYSA-N
DTXSID10226774	InChI=1S/C6H3Cl2IO/c7-3-2-6(10)4(8)1-5(3)9/h1-2,10H	IAGXZGAELVSNRQ-UHFFFAOYSA-N
DTXSID70226775	InChI=1S/C21H22ClNO9/c1-9-7-12(23(2)14(9)15(25)10-3-5-11(22)6-4-10)8-13(24)31-21-18(28)16(26)17(27)19(32-21)20(29)30/h3-7,16-19,21,26-28H,8H2,1-2H3,(H,29,30)/t16-,17-,18+,19-,21+/m0/s1	FNGKIZYZSHHXJZ-ZFORQUDYSA-N
DTXSID30226776	InChI=1S/C33H40I6N6O14/c1-44(28-24(36)18(30(56)40-12(4-46)5-47)22(34)19(25(28)37)31(57)41-13(6-48)7-49)16(54)3-17(55)45(2)29-26(38)20(32(58)42-14(8-50)9-51)23(35)21(27(29)39)33(59)43-15(10-52)11-53/h12-15,46-53H,3-11H2,1-2H3,(H,40,56)(H,41,57)(H,42,58)(H,43,59)	PASMMXVVBFHXBN-UHFFFAOYSA-N
DTXSID90226777	InChI=1S/C13H18N2O5S/c1-21(18,19)20-9-13(17)15-11-7-5-10(6-8-11)3-2-4-12(14)16/h5-8H,2-4,9H2,1H3,(H2,14,16)(H,15,17)	VXIDVFBTSZXCKK-UHFFFAOYSA-N
DTXSID50226778	InChI=1S/C12H16N2O2/c1-9(15)14-11-7-5-10(6-8-11)3-2-4-12(13)16/h5-8H,2-4H2,1H3,(H2,13,16)(H,14,15)	KFJFZZHQKFKWKB-UHFFFAOYSA-N
DTXSID10226779	InChI=1S/C33H43N7O5/c1-21(2)18-28(39-29(41)22(3)37-33(44)45-20-23-10-5-4-6-11-23)31(43)40-30(42)27(14-9-17-36-32(34)35)38-26-16-15-24-12-7-8-13-25(24)19-26/h4-8,10-13,15-16,19,21-22,27-28,38H,9,14,17-18,20H2,1-3H3,(H,37,44)(H,39,41)(H4,34,35,36)(H,40,42,43)/t22-,27+,28+/m1/s1	JZAVZVUAKPNIAF-WWEDSPNTSA-N
DTXSID20226780	InChI=1S/C11H13NO2/c1-13-10-4-3-8-5-6-12-7-9(8)11(10)14-2/h3-4,7H,5-6H2,1-2H3	FWFCAKKLGOGABS-UHFFFAOYSA-N
DTXSID80226781	InChI=1S/C23H32ClNO2/c1-2-3-4-5-6-7-8-9-10-13-16-25-23(27)20-17-21(24)18-14-11-12-15-19(18)22(20)26/h11-12,14-15,17,26H,2-10,13,16H2,1H3,(H,25,27)	VWWDUUNNMSGWHY-UHFFFAOYSA-N
DTXSID40226782	InChI=1S/C13H15NO3/c1-8-10(7-13(15)17-3)11-6-9(16-2)4-5-12(11)14-8/h4-6,14H,7H2,1-3H3	JYUNCKSXPPDNRM-UHFFFAOYSA-N
DTXSID00226783	InChI=1S/C11H20N2O/c14-12-13-8-6-11(7-9-13)10-4-2-1-3-5-10/h10-11H,1-9H2	INLXWZDWQNJTTQ-UHFFFAOYSA-N
DTXSID60226784	InChI=1S/C25H33FO6/c1-5-21(30)32-13-20(29)25(31)14(2)10-18-17-7-6-15-11-16(27)8-9-22(15,3)24(17,26)19(28)12-23(18,25)4/h8-9,11,14,17-19,28,31H,5-7,10,12-13H2,1-4H3/t14-,17-,18-,19-,22-,23-,24-,25-/m0/s1	ALINSFFSOAHJII-XGQKBEPLSA-N
DTXSID20226785	InChI=1S/C20H28N2O5.ClH.H2O/c1-13(23)22-16-17(24-2)15-9-11-26-18(15)20(25-3)19(16)27-12-10-21-14-7-5-4-6-8-14;;/h9,11,14,21H,4-8,10,12H2,1-3H3,(H,22,23);1H;1H2	BCZCNTNHEZHACS-UHFFFAOYSA-N
DTXSID80226786	InChI=1S/C18H24N2O6.ClH/c1-12(21)19-14-15(22-2)13-4-8-25-16(13)18(23-3)17(14)26-11-7-20-5-9-24-10-6-20;/h4,8H,5-7,9-11H2,1-3H3,(H,19,21);1H	ATXDUKHQLWGDFS-UHFFFAOYSA-N
DTXSID40226787	InChI=1S/C24H34N2O5.ClH/c1-28-20-18-11-15-30-21(18)23(29-2)22(31-16-14-26-12-7-4-8-13-26)19(20)25-24(27)17-9-5-3-6-10-17;/h11,15,17H,3-10,12-14,16H2,1-2H3,(H,25,27);1H	KCFUYXAQTXJCLH-UHFFFAOYSA-N
DTXSID00226788	InChI=1S/C21H30N2O6/c1-14(2)29-21(24)22-16-17(25-3)15-8-12-27-18(15)20(26-4)19(16)28-13-11-23-9-6-5-7-10-23/h8,12,14H,5-7,9-11,13H2,1-4H3,(H,22,24)	BHAHUPXHZMKMOJ-UHFFFAOYSA-N
DTXSID60226789	InChI=1S/C24H34N2O6.C2H2O4/c1-28-20-18-11-15-30-21(18)23(29-2)22(31-16-14-26-12-7-4-8-13-26)19(20)25-24(27)32-17-9-5-3-6-10-17;3-1(4)2(5)6/h11,15,17H,3-10,12-14,16H2,1-2H3,(H,25,27);(H,3,4)(H,5,6)	VHJWPDIUBDCFTN-UHFFFAOYSA-N
DTXSID70226790	InChI=1S/C18H25N3O5/c1-23-14-12-6-10-25-15(12)17(24-2)16(13(14)20-18(19)22)26-11-9-21-7-4-3-5-8-21/h6,10H,3-5,7-9,11H2,1-2H3,(H3,19,20,22)	WGVNQYROYYMDFQ-UHFFFAOYSA-N
DTXSID30226791	InChI=1S/C15H20N2O5.HI/c1-9(18)17-11-12(19-3)10-5-7-21-13(10)15(20-4)14(11)22-8-6-16-2;/h5,7,16H,6,8H2,1-4H3,(H,17,18);1H	GZXYDGUVKSWTKY-UHFFFAOYSA-N
DTXSID90226792	InChI=1S/C21H31N3O5/c1-22-21(25)23-16-17(26-2)15-9-14-29-18(15)20(27-3)19(16)28-13-8-7-12-24-10-5-4-6-11-24/h9,14H,4-8,10-13H2,1-3H3,(H2,22,23,25)	OIVODPJMGQHUON-UHFFFAOYSA-N
DTXSID50226793	InChI=1S/C18H25N3O6/c1-19-18(22)20-13-14(23-2)12-4-8-26-15(12)17(24-3)16(13)27-11-7-21-5-9-25-10-6-21/h4,8H,5-7,9-11H2,1-3H3,(H2,19,20,22)	QQKDUAFYUSWDQP-UHFFFAOYSA-N
DTXSID10226794	InChI=1S/C21H31N3O5/c1-4-9-22-21(25)23-16-17(26-2)15-8-13-28-18(15)20(27-3)19(16)29-14-12-24-10-6-5-7-11-24/h8,13H,4-7,9-12,14H2,1-3H3,(H2,22,23,25)	RGXXAVZBCXSTTC-UHFFFAOYSA-N
DTXSID70226795	InChI=1S/C21H31N3O5/c1-14(2)22-21(25)23-16-17(26-3)15-8-12-28-18(15)20(27-4)19(16)29-13-11-24-9-6-5-7-10-24/h8,12,14H,5-7,9-11,13H2,1-4H3,(H2,22,23,25)	PMHBYGCVTWAOPU-UHFFFAOYSA-N
DTXSID30226796	InChI=1S/C22H33N3O5/c1-4-5-10-23-22(26)24-17-18(27-2)16-9-14-29-19(16)21(28-3)20(17)30-15-13-25-11-7-6-8-12-25/h9,14H,4-8,10-13,15H2,1-3H3,(H2,23,24,26)	OZROGTSJISKOTM-UHFFFAOYSA-N
DTXSID90226797	InChI=1S/C22H33N3O5/c1-22(2,3)24-21(26)23-16-17(27-4)15-9-13-29-18(15)20(28-5)19(16)30-14-12-25-10-7-6-8-11-25/h9,13H,6-8,10-12,14H2,1-5H3,(H2,23,24,26)	GYRFOJYRTCMWDM-UHFFFAOYSA-N
DTXSID50226798	InChI=1S/C24H35N3O5.C2H2O4/c1-29-20-18-11-15-31-21(18)23(30-2)22(32-16-14-27-12-7-4-8-13-27)19(20)26-24(28)25-17-9-5-3-6-10-17;3-1(4)2(5)6/h11,15,17H,3-10,12-14,16H2,1-2H3,(H2,25,26,28);(H,3,4)(H,5,6)	XJYTUZWCRCEGSA-UHFFFAOYSA-N
DTXSID10226799	InChI=1S/C24H29N3O5/c1-29-20-18-11-15-31-21(18)23(30-2)22(32-16-14-27-12-7-4-8-13-27)19(20)26-24(28)25-17-9-5-3-6-10-17/h3,5-6,9-11,15H,4,7-8,12-14,16H2,1-2H3,(H2,25,26,28)	HMAKCLNYDHJFPX-UHFFFAOYSA-N
DTXSID60226800	InChI=1S/C18H27N3O6S.ClH/c1-19-28(22,23)20-14-15(24-2)13-7-11-26-16(13)18(25-3)17(14)27-12-10-21-8-5-4-6-9-21;/h7,11,19-20H,4-6,8-10,12H2,1-3H3;1H	OHSQAMAKQZAOSL-UHFFFAOYSA-N
DTXSID20226801	InChI=1S/C19H27N3O4S/c1-20-19(27)21-14-15(23-2)13-7-11-25-16(13)18(24-3)17(14)26-12-10-22-8-5-4-6-9-22/h7,11H,4-6,8-10,12H2,1-3H3,(H2,20,21,27)	OVAYTNSHPSPCDK-UHFFFAOYSA-N
DTXSID80226802	InChI=1S/C20H29N3O5.ClH/c1-21-20(24)22(2)15-16(25-3)14-8-12-27-17(14)19(26-4)18(15)28-13-11-23-9-6-5-7-10-23;/h8,12H,5-7,9-11,13H2,1-4H3,(H,21,24);1H	YBHQNPRFBZNWIL-UHFFFAOYSA-N
DTXSID40226803	InChI=1S/C17H23N3O3.ClH/c1-18-17(21)19-14-11-13-5-9-22-15(13)12-16(14)23-10-8-20-6-3-2-4-7-20;/h5,9,11-12H,2-4,6-8,10H2,1H3,(H2,18,19,21);1H	QKGIUCUUZPNGAQ-UHFFFAOYSA-N
DTXSID00226804	InChI=1S/C20H29N3O5/c1-4-26-16-14-8-12-27-17(14)19(25-3)18(15(16)22-20(24)21-2)28-13-11-23-9-6-5-7-10-23/h8,12H,4-7,9-11,13H2,1-3H3,(H2,21,22,24)	ZVUOTSRVXROQMX-UHFFFAOYSA-N
DTXSID60226805	InChI=1S/C21H31N3O5/c1-14(2)29-17-15-8-12-27-18(15)20(26-4)19(16(17)23-21(25)22-3)28-13-11-24-9-6-5-7-10-24/h8,12,14H,5-7,9-11,13H2,1-4H3,(H2,22,23,25)	ZJDZHACGSFWEQE-UHFFFAOYSA-N
DTXSID20226806	InChI=1S/C19H27N3O5/c1-20-19(23)21-14-15(27-12-10-22-8-5-4-6-9-22)13-7-11-26-16(13)18(25-3)17(14)24-2/h7,11H,4-6,8-10,12H2,1-3H3,(H2,20,21,23)	NPCABQKKXHZMPK-UHFFFAOYSA-N
DTXSID80226807	InChI=1S/C17H27N3O4/c1-18-17(21)19-15-13(22-2)7-8-14(23-3)16(15)24-12-11-20-9-5-4-6-10-20/h7-8H,4-6,9-12H2,1-3H3,(H2,18,19,21)	KMQXRZNNAUYKTG-UHFFFAOYSA-N
DTXSID40226808	InChI=1S/C9H8N2O2S/c1-6(12)10-9-11-7(5-14-9)8-3-2-4-13-8/h2-5H,1H3,(H,10,11,12)	SCETYKYVVZNOSP-UHFFFAOYSA-N
DTXSID00226809	InChI=1S/C19H16BrClFN3O2/c20-10-17(26)23-7-8-25-16-6-5-12(21)9-14(16)19(24-11-18(25)27)13-3-1-2-4-15(13)22/h1-6,9H,7-8,10-11H2,(H,23,26)	RUMBKDGXDMTRBI-UHFFFAOYSA-N
DTXSID10226810	InChI=1S/C9H10N4O4/c14-9-10-4-1-5-12(9)11-6-7-2-3-8(17-7)13(15)16/h2-3,6H,1,4-5H2,(H,10,14)/b11-6+	NITMRIAAAKECLS-IZZDOVSWSA-N
DTXSID70226811	InChI=1S/C18H20NO3PS/c1-3-21-23(20,22-4-2)13-14-9-11-15(12-10-14)18-19-16-7-5-6-8-17(16)24-18/h5-12H,3-4,13H2,1-2H3	FVYRUSCZCWSFLT-UHFFFAOYSA-N
DTXSID30226812	InChI=1S/C8H9FO/c9-8-3-1-7(2-4-8)5-6-10/h1-4,10H,5-6H2	MWUVGXCUHWKQJE-UHFFFAOYSA-N
DTXSID90226813	InChI=1S/C6H6N2O3S/c9-3-7-6-8-4(2-12-6)1-5(10)11/h2-3H,1H2,(H,10,11)(H,7,8,9)	MXBRIEOXXKWWCE-UHFFFAOYSA-N
DTXSID50226814	InChI=1S/C7H10ClF2NO3S/c1-4(12)11-5(6(13)14)2-15-7(9,10)3-8/h5H,2-3H2,1H3,(H,11,12)(H,13,14)/t5-/m0/s1	RVFQVWBOUFFAQX-YFKPBYRVSA-N
DTXSID10226815	InChI=1S/C7H10BrF2NO3S/c1-4(12)11-5(6(13)14)2-15-7(9,10)3-8/h5H,2-3H2,1H3,(H,11,12)(H,13,14)/t5-/m0/s1	GAAHETXJPVEDFP-YFKPBYRVSA-N
DTXSID70226816	InChI=1S/C6H10N2S/c1-5-6(3-9-2)8-4-7-5/h4H,3H2,1-2H3,(H,7,8)	CPJAESGOQJNYOZ-UHFFFAOYSA-N
DTXSID30226817	InChI=1S/C8H17NO/c1-6(2)9(7(3)4)8(5)10/h6-7H,1-5H3	ZSUUCLLIOSUIFH-UHFFFAOYSA-N
DTXSID90226818	InChI=1S/3C3H7.Sn.H/c3*1-3-2;;/h3*3H,1-2H3;;	OSKSSIAPIRATNY-UHFFFAOYSA-N
DTXSID50226819	InChI=1S/C11H20O4/c1-6-14-9(12)8(11(3,4)5)10(13)15-7-2/h8H,6-7H2,1-5H3	RJNICNBRGVKNSR-UHFFFAOYSA-N
DTXSID60226820	InChI=1S/C10H18O4/c1-5-13-9(11)8(7(3)4)10(12)14-6-2/h7-8H,5-6H2,1-4H3	BYQFBFWERHXONI-UHFFFAOYSA-N
DTXSID20226821	InChI=1S/C8H11NO2/c1-4-11-8(10)7(5-9)6(2)3/h4H2,1-3H3	PZMDAADKKAXROL-UHFFFAOYSA-N
DTXSID80226822	InChI=1S/C20H9Br4NO5/c21-11-4-9-17(13(23)15(11)26)29-18-10(5-12(22)16(27)14(18)24)20(9)8-2-1-6(25)3-7(8)19(28)30-20/h1-5,26-27H,25H2	BXMFYZLAQCCIPK-UHFFFAOYSA-N
DTXSID40226823	InChI=1S/C20H31N3O5/c1-6-9-23(10-7-2)11-13-28-18-15(22-20(24)21-3)16(25-4)14-8-12-27-17(14)19(18)26-5/h8,12H,6-7,9-11,13H2,1-5H3,(H2,21,22,24)	VVYUESWTYUBSFB-UHFFFAOYSA-N
DTXSID00226824	InChI=1S/C18H25N3O4/c1-19-18(22)20-16-15(25-11-9-21-7-4-3-5-8-21)12-14-13(6-10-24-14)17(16)23-2/h6,10,12H,3-5,7-9,11H2,1-2H3,(H2,19,20,22)	RDXJXBXQSILRIE-UHFFFAOYSA-N
DTXSID60226825	InChI=1S/C11H18O4/c1-4-13-11(14-5-2,15-6-3)10-8-7-9-12-10/h7-9H,4-6H2,1-3H3	FADIQPPXTFGRNR-UHFFFAOYSA-N
DTXSID20226826	InChI=1S/C12H13N3O3/c16-11-9-3-1-2-4-10(9)13-12(17)15(11)14-5-7-18-8-6-14/h1-4H,5-8H2,(H,13,17)	WSLWEOXHHQNVGR-UHFFFAOYSA-N
DTXSID80226827	InChI=1S/C10H10ClN3O2/c1-13(2)14-9(15)7-5-6(11)3-4-8(7)12-10(14)16/h3-5H,1-2H3,(H,12,16)	XBXITUWPPCCXQR-UHFFFAOYSA-N
DTXSID40226828	InChI=1S/C12H14ClN3O2/c1-4-15-10-7-8(13)5-6-9(10)11(17)16(12(15)18)14(2)3/h5-7H,4H2,1-3H3	MFHIESDFZGKHBF-UHFFFAOYSA-N
DTXSID00226829	InChI=1S/C15H9NO2S/c17-15-14-13(9-5-1-3-7-11(9)18-15)16-10-6-2-4-8-12(10)19-14/h1-8,16H	BUPPVTUKPWAYCH-UHFFFAOYSA-N
DTXSID10226830	InChI=1S/C18H14N2O2S/c21-18(22)16-7-4-12-19-17(16)20-13-8-10-15(11-9-13)23-14-5-2-1-3-6-14/h1-12H,(H,19,20)(H,21,22)	KPERCHWXVOAVGX-UHFFFAOYSA-N
DTXSID70226831	InChI=1S/C20H19ClN2O3/c1-5-26-20(25)17-11(2)10-15-18(12(17)3)19(24)23(13(4)22-15)16-9-7-6-8-14(16)21/h6-10H,5H2,1-4H3	JGICPIBJMZIJOF-UHFFFAOYSA-N
DTXSID30226832	InChI=1S/C8H8N4O2/c13-7-5-6(10-3-9-5)12(4-1-2-4)8(14)11-7/h3-4H,1-2H2,(H,9,10)(H,11,13,14)	NHFCELOARWLFPC-UHFFFAOYSA-N
DTXSID90226833	InChI=1S/C9H10N4O2/c14-8-6-7(11-4-10-6)13(9(15)12-8)5-2-1-3-5/h4-5H,1-3H2,(H,10,11)(H,12,14,15)	QHOKAYDMFYIBBA-UHFFFAOYSA-N
DTXSID50226834	InChI=1S/C10H12N4O2/c15-9-7-8(12-5-11-7)14(10(16)13-9)6-3-1-2-4-6/h5-6H,1-4H2,(H,11,12)(H,13,15,16)	VJDSUFIVURYZOJ-UHFFFAOYSA-N
DTXSID10226835	InChI=1S/C12H16N4O2/c17-11-9-10(14-7-13-9)16(12(18)15-11)6-8-4-2-1-3-5-8/h7-8H,1-6H2,(H,13,14)(H,15,17,18)	FXQRJLXSYBQNMQ-UHFFFAOYSA-N
DTXSID70226836	InChI=1S/C10H14N4O2/c1-10(2,3)4-14-7-6(11-5-12-7)8(15)13-9(14)16/h5H,4H2,1-3H3,(H,11,12)(H,13,15,16)	JJWWTHLTVJGGOA-UHFFFAOYSA-N
DTXSID30226837	InChI=1S/C13H18N4O2/c1-8-14-10-11(15-8)17(13(19)16-12(10)18)7-9-5-3-2-4-6-9/h9H,2-7H2,1H3,(H,14,15)(H,16,18,19)	ONGRKGWTHBUQRS-UHFFFAOYSA-N
DTXSID90226838	InChI=1S/C11H16N4O2/c1-6-12-7-8(13-6)15(5-11(2,3)4)10(17)14-9(7)16/h5H2,1-4H3,(H,12,13)(H,14,16,17)	OFKNTAVTVSZHSR-UHFFFAOYSA-N
DTXSID50226839	InChI=1S/C14H20N2O4S.Na/c1-7(2)11-9-6-10(21-5-4-15-8(3)17)12(14(19)20)16(9)13(11)18;/h7,9,11H,4-6H2,1-3H3,(H,15,17)(H,19,20);/q;+1/p-1/t9-,11-;/m0./s1	OIKQIJBPCDCDDL-ROLPUNSJSA-M
DTXSID60226840	InChI=1S/C12H9NO5/c1-6-4-10(14)18-9-3-2-7(5-8(6)9)13-11(15)12(16)17/h2-5H,1H3,(H,13,15)(H,16,17)	XPKFKLSUAKCMOS-UHFFFAOYSA-N
DTXSID20226841	InChI=1S/C9H19NO6/c1-4(16-2)6(10)8(14)9(15)7(13)5(12)3-11/h3-9,12-15H,10H2,1-2H3/t4-,5+,6-,7-,8-,9-/m1/s1	HIQUUSNBAJBMPX-GWKQWKOUSA-N
DTXSID80226842	InChI=1S/C27H34N6/c1-18-14-24(22-10-8-20(28)16-26(22)32-18)30-12-6-4-3-5-7-13-31-25-15-19(2)33-27-17-21(29)9-11-23(25)27/h8-11,14-17H,3-7,12-13,28-29H2,1-2H3,(H,30,32)(H,31,33)	QZWSSKXXZSJIMA-UHFFFAOYSA-N
DTXSID40226843	InChI=1S/C78H111N21O19/c1-5-6-19-52(91-75(116)61(41-101)97-72(113)57(34-46-24-26-49(103)27-25-46)94-74(115)60(40-100)88-44(4)102)68(109)92-54(28-29-64(105)106)70(111)96-59(36-48-38-83-42-87-48)73(114)93-56(33-45-16-8-7-9-17-45)71(112)90-53(22-14-31-84-78(81)82)69(110)95-58(35-47-37-85-51-20-11-10-18-50(47)51)67(108)86-39-63(104)89-55(21-12-13-30-79)77(118)99-32-15-23-62(99)76(117)98-65(43(2)3)66(80)107/h7-11,16-18,20,24-27,37-38,42-43,52-62,65,85,100-101,103H,5-6,12-15,19,21-23,28-36,39-41,79H2,1-4H3,(H2,80,107)(H,83,87)(H,86,108)(H,88,102)(H,89,104)(H,90,112)(H,91,116)(H,92,109)(H,93,114)(H,94,115)(H,95,110)(H,96,111)(H,97,113)(H,98,117)(H,105,106)(H4,81,82,84)/t52-,53-,54-,55-,56+,57-,58-,59-,60-,61-,62-,65-/m0/s1	UAHFGYDRQSXQEB-LEBBXHLNSA-N
DTXSID00226844	InChI=1S/3C14H8O4.Ga/c3*15-10-6-5-9-11(14(10)18)13(17)8-4-2-1-3-7(8)12(9)16;/h3*1-6,15,18H;/q;;;+3/p-3/i;;;1-2	AOZJJUUUQSXOEH-BITMAZLMSA-K
DTXSID60226845	InChI=1S/C18H20O2/c1-3-7-16-10-11-17(18(14-16)19-2)20-13-12-15-8-5-4-6-9-15/h3-6,8-11,14H,1,7,12-13H2,2H3	NDAOLZJCAWTLKT-UHFFFAOYSA-N
DTXSID20226846	InChI=1S/C23H16O9/c1-29-19-15(24)7-5-12-17(19)31-18-13(6-8-16(25)20(18)30-2)23(12)14-9-10(21(26)27)3-4-11(14)22(28)32-23/h3-9,24-25H,1-2H3,(H,26,27)	DCPHSBOTFHCNQC-UHFFFAOYSA-N
DTXSID80226847	InChI=1S/C48H92O6/c1-42(2)34-28-22-16-10-7-13-19-25-31-37-46(49)52-40-45(54-48(51)39-33-27-21-15-9-12-18-24-30-36-44(5)6)41-53-47(50)38-32-26-20-14-8-11-17-23-29-35-43(3)4/h42-45H,7-41H2,1-6H3	ATHJFCYJNFYRRF-UHFFFAOYSA-N
DTXSID40226848	InChI=1S/C5H5N5O2/c6-3-2-4(8-1-7-2)9-5(11)10(3)12/h1,12H,6H2,(H,7,8,9,11)	ASKVZTZNHMOSGT-UHFFFAOYSA-N
DTXSID00226849	InChI=1S/C20H21ClN2O5S2/c1-2-3-11-22-30(27,28)19-6-4-5-14-12-17(13-18(24)20(14)19)29(25,26)23-16-9-7-15(21)8-10-16/h4-10,12-13,22-24H,2-3,11H2,1H3	IMRRSJBOOMBNRC-UHFFFAOYSA-N
DTXSID10226850	InChI=1S/C20H22N2O5S2/c1-2-3-12-21-29(26,27)19-11-7-8-15-13-17(14-18(23)20(15)19)28(24,25)22-16-9-5-4-6-10-16/h4-11,13-14,21-23H,2-3,12H2,1H3	CPJZPQGYJGXNTO-UHFFFAOYSA-N
DTXSID70226851	InChI=1S/C7H7N3O/c8-6-3-5-4(1-2-9-5)7(11)10-6/h1-3,9H,(H3,8,10,11)	SVLJCVIOWYHDGS-UHFFFAOYSA-N
DTXSID30226852	InChI=1S/C12H11ClN2O5S.C12H11N7/c13-9-5-10(15-6-7-2-1-3-20-7)8(12(16)17)4-11(9)21(14,18)19;13-9-7(6-4-2-1-3-5-6)16-8-10(14)18-12(15)19-11(8)17-9/h1-5,15H,6H2,(H,16,17)(H2,14,18,19);1-5H,(H6,13,14,15,17,18,19)	OZYKHQCACWDMOS-UHFFFAOYSA-N
DTXSID90226853	InChI=1S/C18H18ClNO2/c19-7-9-20-8-6-11-2-1-3-13-16(11)14(20)10-12-4-5-15(21)18(22)17(12)13/h1-5,14,21-22H,6-10H2/t14-/m1/s1	RMKWDBUEXHJPRZ-CQSZACIVSA-N
DTXSID50226854	InChI=1S/C20H14N2O2/c23-18-11-9-13(10-12-19(18)24)21-20-14-5-1-3-7-16(14)22-17-8-4-2-6-15(17)20/h1-12H,(H,21,22)(H,23,24)	STRQXZGMERNEEG-UHFFFAOYSA-N
DTXSID10226855	InChI=1S/C14H15O2PS2/c1-11-5-3-7-13(9-11)15-17(18,19)16-14-8-4-6-12(2)10-14/h3-10H,1-2H3,(H,18,19)	GKNITEVWPONLFV-UHFFFAOYSA-N
DTXSID70226856	InChI=1S/C8H11N5.C2H4O2/c9-7(10)13(8(11)12)6-4-2-1-3-5-6;1-2(3)4/h1-5H,(H3,9,10)(H3,11,12);1H3,(H,3,4)	WUZDECCNBLLCFV-UHFFFAOYSA-N
DTXSID30226857	InChI=1S/C10H14N5O10P2.C10H15N4O14P3.C10H12N4O5.C9H15N2O15P3.Na/c11-8-5-9(13-2-12-8)15(3-14-5)10-7(17)6(16)4(24-10)1-23-27(21,22)25-26(18,19)20;15-6-4(1-25-30(21,22)28-31(23,24)27-29(18,19)20)26-10(7(6)16)14-3-13-5-8(14)11-2-12-9(5)17;15-1-4-6(16)7(17)10(19-4)14-3-13-5-8(14)11-2-12-9(5)18;12-5-1-2-11(9(15)10-5)8-7(14)6(13)4(24-8)3-23-28(19,20)26-29(21,22)25-27(16,17)18;/h2-4,6-7,10,17H,1H2,(H,21,22)(H2,11,12,13)(H2,18,19,20);2-4,6-7,10,15-16H,1H2,(H,21,22)(H,23,24)(H,11,12,17)(H2,18,19,20);2-4,6-7,10,15-17H,1H2,(H,11,12,18);1-2,4,6-8,13-14H,3H2,(H,19,20)(H,21,22)(H,10,12,15)(H2,16,17,18);/q-1;;;;+1/t3*4-,6-,7-,10-;4-,6-,7-,8-;/m1111./s1	ZMOFTQHKNKDIRG-VAKCLHJYSA-N
DTXSID90226858	InChI=1S/C31H31N3O15/c35-20-14(4-7-17(23(20)38)29(44)45)26(41)32-10-1-2-12-34(28(43)16-6-9-19(31(48)49)25(40)22(16)37)13-3-11-33-27(42)15-5-8-18(30(46)47)24(39)21(15)36/h4-9,35-40H,1-3,10-13H2,(H,32,41)(H,33,42)(H,44,45)(H,46,47)(H,48,49)	XPKJIQPHKHFKFW-UHFFFAOYSA-N
DTXSID50226859	InChI=1S/C21H20N4O7/c1-4-23(5-2)18-11-19-16(12(3)6-20(26)32-19)10-17(18)22-21(27)13-7-14(24(28)29)9-15(8-13)25(30)31/h6-11H,4-5H2,1-3H3,(H,22,27)	GEMNJEVJDBZWPO-UHFFFAOYSA-N
DTXSID60226860	InChI=1S/C13H9NO4/c1-17-11-6-8-4-2-3-5-9(8)10-7-12(14(15)16)18-13(10)11/h2-7H,1H3	FJXJAAFKONAPKR-UHFFFAOYSA-N
DTXSID20226861	InChI=1S/C12H6BrNO3/c13-8-2-3-9-7(5-8)1-4-11-10(9)6-12(17-11)14(15)16/h1-6H	UZCBYLGIIOCMPM-UHFFFAOYSA-N
DTXSID80226862	InChI=1S/C13H9NO4/c1-17-9-3-4-10-8(6-9)2-5-12-11(10)7-13(18-12)14(15)16/h2-7H,1H3	BRRIJZQYTOFDAF-UHFFFAOYSA-N
DTXSID40226863	InChI=1S/C13H9NO4/c1-17-9-4-2-8-3-5-12-11(10(8)6-9)7-13(18-12)14(15)16/h2-7H,1H3	GUDGYQZVOAXJLS-UHFFFAOYSA-N
DTXSID00226864	InChI=1S/C13H9NO4/c1-17-11-7-12-10(6-13(18-12)14(15)16)8-4-2-3-5-9(8)11/h2-7H,1H3	XRGBBOFMOXFUOV-UHFFFAOYSA-N
DTXSID60226865	InChI=1S/C12H6ClNO3/c13-10-5-7-6-11(14(15)16)17-12(7)9-4-2-1-3-8(9)10/h1-6H	WVCSZHKCUSISON-UHFFFAOYSA-N
DTXSID20226866	InChI=1S/C13H9NO4/c1-17-11-6-8-7-12(14(15)16)18-13(8)10-5-3-2-4-9(10)11/h2-7H,1H3	YGYSUDXFOCIHEN-UHFFFAOYSA-N
DTXSID80226867	InChI=1S/C13H9NO4/c1-17-11-4-2-3-8-5-9-6-13(14(15)16)18-12(9)7-10(8)11/h2-7H,1H3	VBVIYUGENXSHQJ-UHFFFAOYSA-N
DTXSID40226868	InChI=1S/C12H6BrNO3/c13-11-9-4-2-1-3-7(9)5-8-6-10(14(15)16)17-12(8)11/h1-6H	OJWWHCKRWAGCOU-UHFFFAOYSA-N
DTXSID00226869	InChI=1S/C26H29NO10/c1-27-6-5-12-7-16(33-2)17(36-25-22(31)21(30)20(29)18(10-28)37-25)8-14(12)26(27)9-13-3-4-15-23(35-11-34-15)19(13)24(26)32/h3-4,7-8,18,20-22,25,28-31H,5-6,9-11H2,1-2H3/t18-,20-,21+,22-,25-,26+/m1/s1	IFLZXNCKAOBSFX-HNYHEDDASA-N
DTXSID10226870	InChI=1S/C25H34ClN3O/c1-4-29(5-2)16-10-8-6-7-9-15-27-25-21-13-11-19(26)17-24(21)28-23-14-12-20(30-3)18-22(23)25/h11-14,17-18H,4-10,15-16H2,1-3H3,(H,27,28)	XDESOPZVFRSNRT-UHFFFAOYSA-N
DTXSID70226871	InChI=1S/C8H9BrN4O.ClH/c9-5-1-3-6(4-2-5)12-8(14)13-7(10)11;/h1-4H,(H5,10,11,12,13,14);1H	FJWYBJXKTZWTAC-UHFFFAOYSA-N
DTXSID30226872	InChI=1S/C12H10N3O3P/c16-15(17)9-5-7-10(8-6-9)19(18)13-11-3-1-2-4-12(11)14-19/h1-8H,(H2,13,14,18)	FJZOMILCYLJCHO-UHFFFAOYSA-N
DTXSID90226873	InChI=1S/C7H10N4O3/c1-10-5(8)4(9-3-12)6(13)11(2)7(10)14/h3H,8H2,1-2H3,(H,9,12)	ZNDGAXCBZGSJGU-UHFFFAOYSA-N
DTXSID50226874	InChI=1S/C10H21NO2/c1-3-5-7-10(11,9(12)13)8-6-4-2/h3-8,11H2,1-2H3,(H,12,13)	CAITYLFVJGDODP-UHFFFAOYSA-N
DTXSID10226875	InChI=1S/C6H7N3O2/c1-3(10)4-2-5(11)9-6(7)8-4/h2H,1H3,(H3,7,8,9,11)	KTFQWNUUOSSOAK-UHFFFAOYSA-N
DTXSID70226876	InChI=1S/C13H20O/c1-9(2)10-6-7-12(14)11(8-10)13(3,4)5/h6-9,14H,1-5H3	KXLQULHLCDGRKG-UHFFFAOYSA-N
DTXSID30226877	InChI=1S/C19H21FN4/c20-15-7-5-14(6-8-15)13-24-18-4-2-1-3-17(18)23-19(24)22-16-9-11-21-12-10-16/h1-8,16,21H,9-13H2,(H,22,23)	SFOVDSLXFUGAIV-UHFFFAOYSA-N
DTXSID90226878	InChI=1S/C20H16/c1-13-7-8-15-9-10-18-11-16-5-3-4-6-17(16)12-19(18)20(15)14(13)2/h3-12H,1-2H3	YQRNVIBATHFHCC-UHFFFAOYSA-N
DTXSID50226879	InChI=1S/C36H65N5O12.5Na/c42-30(37-19-15-11-7-3-1-5-9-13-17-32(44)45)25-40(28-35(50)51)23-21-39(27-34(48)49)22-24-41(29-36(52)53)26-31(43)38-20-16-12-8-4-2-6-10-14-18-33(46)47;;;;;/h1-29H2,(H,37,42)(H,38,43)(H,44,45)(H,46,47)(H,48,49)(H,50,51)(H,52,53);;;;;/q;5*+1/p-5	ATMFVJQFJPYFEX-UHFFFAOYSA-I
DTXSID60226880	InChI=1S/C10H12O3/c1-3-10(11)13-9-7-5-4-6-8(9)12-2/h4-7H,3H2,1-2H3	UYXMBPVOGLUKIV-UHFFFAOYSA-N
DTXSID20226881	InChI=1S/C10H23O5P/c1-5-12-10(13-6-2)9-16(11,14-7-3)15-8-4/h10H,5-9H2,1-4H3	LUQYELQXRPNKRY-UHFFFAOYSA-N
DTXSID80226882	InChI=1S/C22H47O4P/c1-3-5-7-9-11-13-15-17-19-21-25-27(23,24)26-22-20-18-16-14-12-10-8-6-4-2/h3-22H2,1-2H3,(H,23,24)	IEMUOVBWPOMLKU-UHFFFAOYSA-N
DTXSID40226883	InChI=1S/C12H13NO3/c1-3-16-12(15)11-7(2)13-10-5-4-8(14)6-9(10)11/h4-6,13-14H,3H2,1-2H3	BSNHKSUAAMJXBB-UHFFFAOYSA-N
DTXSID00226884	InChI=1S/2C20H28O2.Zn/c2*1-15(8-6-9-16(2)14-19(21)22)11-12-18-17(3)10-7-13-20(18,4)5;/h2*6,8-9,11-12,14H,7,10,13H2,1-5H3,(H,21,22);/q;;+2/p-2/b2*9-6+,12-11+,15-8+,16-14+;	OYWXIJJKRYRHIN-DNOYCTHFSA-L
DTXSID60226885	InChI=1S/C16H15N5/c17-15(18)10-6-12(16(19)20)11-8-13(21-14(11)7-10)9-4-2-1-3-5-9/h1-8,21H,(H3,17,18)(H3,19,20)	BUOYTFVLNZIELF-UHFFFAOYSA-N
DTXSID20226886	InChI=1S/C12H9N3/c13-15-14-12-9-5-4-8-11(12)10-6-2-1-3-7-10/h1-9H	OUMDYYHOXIUBIO-UHFFFAOYSA-N
DTXSID80226887	InChI=1S/C26H28ClNO.C6H8O7/c1-3-28(4-2)19-20-29-24-17-15-22(16-18-24)25(21-11-7-5-8-12-21)26(27)23-13-9-6-10-14-23;7-3(8)1-6(13,5(11)12)2-4(9)10/h5-18H,3-4,19-20H2,1-2H3;13H,1-2H2,(H,7,8)(H,9,10)(H,11,12)/b26-25+;	PYTMYKVIJXPNBD-BTKVJIOYSA-N
DTXSID40226888	InChI=1S/C4H2N4OS/c9-3-5-1-6-4-8(3)7-2-10-4/h1-2H	LWALZNPDMJOXKR-UHFFFAOYSA-N
DTXSID00226889	InChI=1S/C14H15NO4/c1-3-19-12(16)8-11-13(14(17)18)9-6-4-5-7-10(9)15(11)2/h4-7H,3,8H2,1-2H3,(H,17,18)	FEBHIQDTVWTKHU-UHFFFAOYSA-N
DTXSID10226890	InChI=1S/C15H23NO.ClH/c1-17-15-7-5-13(6-8-15)3-2-4-14-9-11-16-12-10-14;/h5-8,14,16H,2-4,9-12H2,1H3;1H	CFZASOPFSUEWSA-UHFFFAOYSA-N
DTXSID70226891	InChI=1S/C14H20FN.ClH/c15-14-6-4-12(5-7-14)2-1-3-13-8-10-16-11-9-13;/h4-7,13,16H,1-3,8-11H2;1H	GHQHDQKLBORTIP-UHFFFAOYSA-N
DTXSID30226892	InChI=1S/CH2I2O3S/c2-1(3)7(4,5)6/h1H,(H,4,5,6)	RVIRCOIWERMNCC-UHFFFAOYSA-N
DTXSID90226893	InChI=1S/C3ClF7/c4-1(5,2(6,7)8)3(9,10)11	KJGXPVLCSICDQG-UHFFFAOYSA-N
DTXSID50226894	InChI=1S/C9H2F16O2/c10-1(11)3(12,13)5(16,17)7(20,21)9(24,25)8(22,23)6(18,19)4(14,15)2(26)27/h1H,(H,26,27)	RARQGXBOCXOJPM-UHFFFAOYSA-N
DTXSID10226895	InChI=1S/C4H6O8/c5-1(6)3(9,10)4(11,12)2(7)8/h9-12H,(H,5,6)(H,7,8)	XHWHHMNORMIBBB-UHFFFAOYSA-N
DTXSID70226896	InChI=1S/3C6H5.C3H5.Sn/c3*1-2-4-6-5-3-1;1-3-2;/h3*1-5H;3H,1-2H2;	NDUYAGLANMHJHF-UHFFFAOYSA-N
DTXSID30226897	InChI=1S/C9H14N2O3/c1-4-9(5(2)3)6(12)10-8(14)11-7(9)13/h5H,4H2,1-3H3,(H2,10,11,12,13,14)	HHLXJTDUHFBYAU-UHFFFAOYSA-N
DTXSID90226898	InChI=1S/C20H21N3O/c1-13-12-16(6-11-19(13)23)20(24,14-2-7-17(21)8-3-14)15-4-9-18(22)10-5-15/h2-12,24H,21-23H2,1H3	OYHZNLZYIRSDHN-UHFFFAOYSA-N
DTXSID50226899	InChI=1S/C18H29NO3/c1-4-7-14-21-17-11-9-16(10-12-17)18(20)22-15-8-13-19(5-2)6-3/h9-12H,4-8,13-15H2,1-3H3	WBSPEOVJZILIPJ-UHFFFAOYSA-N
DTXSID00226900	InChI=1S/C11H10N2O3/c1-11(7-5-3-2-4-6-7)8(14)12-10(16)13-9(11)15/h2-6H,1H3,(H2,12,13,14,15,16)	LSAOZCAKUIANSQ-UHFFFAOYSA-N
DTXSID60226901	InChI=1S/C2H6N2OS/c3-4-2(5)1-6/h6H,1,3H2,(H,4,5)	VLERMNIUDRUNQO-UHFFFAOYSA-N
DTXSID20226902	InChI=1S/C10H18O4/c1-2-3-4-5-6-7-8(9(11)12)10(13)14/h8H,2-7H2,1H3,(H,11,12)(H,13,14)	YSFZWUJOBANROZ-UHFFFAOYSA-N
DTXSID80226903	InChI=1S/C11H20O4/c1-2-3-4-5-6-7-8-9(10(12)13)11(14)15/h9H,2-8H2,1H3,(H,12,13)(H,14,15)	QJGNSTCICFBACB-UHFFFAOYSA-N
DTXSID40226904	InChI=1S/C6H13NO2.ClH/c1-4(2)3-5(7)6(8)9;/h4-5H,3,7H2,1-2H3,(H,8,9);1H/t5-;/m0./s1	XKZZNHPZEPVUQK-JEDNCBNOSA-N
DTXSID00226905	InChI=1S/C20H11NO2/c22-19-13-6-1-2-7-14(13)20(23)17-15(19)10-9-12-11-5-3-4-8-16(11)21-18(12)17/h1-10,21H	JKKLCMHYJFHIOQ-UHFFFAOYSA-N
DTXSID60226906	InChI=1S/2C6H8O7.2Ca.Fe/c2*7-3(8)1-6(13,5(11)12)2-4(9)10;;;/h2*13H,1-2H2,(H,7,8)(H,9,10)(H,11,12);;;/q;;3*+2/p-6	HSBFYEQJGSVAJW-UHFFFAOYSA-H
DTXSID20226907	InChI=1S/C14H20ClN.ClH/c15-14-6-4-12(5-7-14)2-1-3-13-8-10-16-11-9-13;/h4-7,13,16H,1-3,8-11H2;1H	YTQJQRAVZQLNIZ-UHFFFAOYSA-N
DTXSID80226908	InChI=1S/C14H19Cl2N.ClH/c15-13-5-4-12(10-14(13)16)3-1-2-11-6-8-17-9-7-11;/h4-5,10-11,17H,1-3,6-9H2;1H	JTMHUBPTTSLQLD-UHFFFAOYSA-N
DTXSID40226909	InChI=1S/C14H21N.ClH/c1-2-5-13(6-3-1)7-4-8-14-9-11-15-12-10-14;/h1-3,5-6,14-15H,4,7-12H2;1H	DTYWENFVDLKMSK-UHFFFAOYSA-N
DTXSID50226910	InChI=1S/C15H21NO2.ClH/c1-18-14-5-3-13(4-6-14)15(17)7-2-12-8-10-16-11-9-12;/h3-6,12,16H,2,7-11H2,1H3;1H	NCDGBDKHBBHJTR-UHFFFAOYSA-N
DTXSID10226911	InChI=1S/C19H23N3O4.ClH/c1-25-16-7-6-13(10-17(16)26-2)8-9-21-18(23)12-22-15-5-3-4-14(11-15)19(20)24;/h3-7,10-11,22H,8-9,12H2,1-2H3,(H2,20,24)(H,21,23);1H	UOZGIFUKKCBNRY-UHFFFAOYSA-N
DTXSID70226912	InChI=1S/C11H7N3O2/c15-11(16)8-6-14-9-4-2-1-3-7(9)12-5-10(14)13-8/h1-6H,(H,15,16)	JVKYTWZLUFMIKS-UHFFFAOYSA-N
DTXSID30226913	InChI=1S/C11H14N2O3/c14-10(12-8-11(15)13-16)7-6-9-4-2-1-3-5-9/h1-5,16H,6-8H2,(H,12,14)(H,13,15)	DRFKELKQSIJJLQ-UHFFFAOYSA-N
DTXSID90226914	InChI=1S/C17H21NO.C7H7ClN4O2.ClH/c1-18(2)13-14-19-17(15-9-5-3-6-10-15)16-11-7-4-8-12-16;1-11-4-3(9-6(8)10-4)5(13)12(2)7(11)14;/h3-12,17H,13-14H2,1-2H3;1-2H3,(H,9,10);1H	XBELCFNAGSCRNF-UHFFFAOYSA-N
DTXSID50226915	InChI=1S/C22H26F3N3O2S/c23-22(24,25)17-6-7-21-19(16-17)27(18-4-1-2-5-20(18)31-21)8-3-12-28(30)13-9-26(10-14-28)11-15-29/h1-2,4-7,16,29H,3,8-15H2	PBNZPYCNNDPELA-UHFFFAOYSA-N
DTXSID10226916	InChI=1S/C32H44F3N3O3S/c1-2-3-4-5-6-7-8-14-31(39)41-24-23-38(40)21-19-36(20-22-38)17-11-18-37-27-12-9-10-13-29(27)42-30-16-15-26(25-28(30)37)32(33,34)35/h9-10,12-13,15-16,25H,2-8,11,14,17-24H2,1H3	JINJGQLVIHABHH-UHFFFAOYSA-N
DTXSID70226917	InChI=1S/C18H18/c1-17(2,3)18-14-10-6-4-8-12(14)16(18)13-9-5-7-11-15(13)18/h4-11,16H,1-3H3	ISMYYTMVFOAZIS-UHFFFAOYSA-N
DTXSID30226918	InChI=1S/C12H20N2.BrH/c13-11-12(7-3-1-4-8-12)14-9-5-2-6-10-14;/h1-10H2;1H	UYKRJJIPHRYDIR-UHFFFAOYSA-N
DTXSID90226919	InChI=1S/C9H8BrClO2/c1-2-13-9(12)7-5-6(10)3-4-8(7)11/h3-5H,2H2,1H3	AMGWDYLEMSMUIO-UHFFFAOYSA-N
DTXSID00226920	InChI=1S/2C10H7FO3S.Pb/c2*11-10-6-8(15(12,13)14)5-7-3-1-2-4-9(7)10;/h2*1-6H,(H,12,13,14);/q;;+2/p-2	QVYCNNHAOGNFOV-UHFFFAOYSA-L
DTXSID60226921	InChI=1S/C6H15NO3.HI/c8-4-1-7(2-5-9)3-6-10;/h8-10H,1-6H2;1H	AHJXIGQHVVYEGR-UHFFFAOYSA-N
DTXSID20226922	InChI=1S/C4H6N4O4/c1-7(5-11)3(9)4(10)8(2)6-12/h1-2H3	CBWVWOOEXJQIFA-UHFFFAOYSA-N
DTXSID80226923	InChI=1S/C9H9NO2/c11-6-2-4-9(12)8-3-1-5-10-7-8/h1,3,5-7H,2,4H2	CFONOJVUTZAMCB-UHFFFAOYSA-N
DTXSID40226924	InChI=1S/C10H13N3O3/c1-12(11-15)6-3-5-10(14)9-4-2-7-13(16)8-9/h2,4,7-8H,3,5-6H2,1H3	KRRWRVSPMYAJPF-UHFFFAOYSA-N
DTXSID00226925	InChI=1S/C9H12O3/c1-6(2)5-8-9(11)7(10)3-4-12-8/h3-4,6,11H,5H2,1-2H3	BYAVMBAAZQAOHB-UHFFFAOYSA-N
DTXSID60226926	InChI=1S/C26H19N3O/c30-26(18-8-2-1-3-9-18)28-20-16-14-19(15-17-20)27-25-21-10-4-6-12-23(21)29-24-13-7-5-11-22(24)25/h1-17H,(H,27,29)(H,28,30)	XPOBKFJTEISBEJ-UHFFFAOYSA-N
DTXSID20226927	InChI=1S/C19H15N3O/c20-12-5-10-16-18(11-12)22-17-4-2-1-3-15(17)19(16)21-13-6-8-14(23)9-7-13/h1-11,23H,20H2,(H,21,22)	KTKGDFGSVCTECN-UHFFFAOYSA-N
DTXSID80226928	InChI=1S/C19H16N4/c20-12-5-8-14(9-6-12)22-19-15-3-1-2-4-17(15)23-18-11-13(21)7-10-16(18)19/h1-11H,20-21H2,(H,22,23)	CNDFYXGJGAULBO-UHFFFAOYSA-N
DTXSID40226929	InChI=1S/C19H15N3/c20-13-10-11-16-18(12-13)22-17-9-5-4-8-15(17)19(16)21-14-6-2-1-3-7-14/h1-12H,20H2,(H,21,22)	XMXGTVGMHSFSBO-UHFFFAOYSA-N
DTXSID50226930	InChI=1S/C19H16N4O2S/c20-12-5-10-16-18(11-12)23-17-4-2-1-3-15(17)19(16)22-13-6-8-14(9-7-13)26(21,24)25/h1-11H,20H2,(H,22,23)(H2,21,24,25)	KTPKHKSQSQDJCK-UHFFFAOYSA-N
DTXSID10226931	InChI=1S/C26H20N4O/c27-18-10-15-22-24(16-18)30-23-9-5-4-8-21(23)25(22)28-19-11-13-20(14-12-19)29-26(31)17-6-2-1-3-7-17/h1-16H,27H2,(H,28,30)(H,29,31)	JHAGXIYAKCAUFC-UHFFFAOYSA-N
DTXSID70226932	InChI=1S/C19H14BrN3/c20-12-5-8-14(9-6-12)22-19-15-3-1-2-4-17(15)23-18-11-13(21)7-10-16(18)19/h1-11H,21H2,(H,22,23)	NVZJQBWRSSBKCD-UHFFFAOYSA-N
DTXSID30226933	InChI=1S/C19H14N4O2/c20-19-15-3-1-2-4-17(15)22-18-11-13(7-10-16(18)19)21-12-5-8-14(9-6-12)23(24)25/h1-11,21H,(H2,20,22)	PZVCMVKHXMSRHR-UHFFFAOYSA-N
DTXSID90226934	InChI=1S/C19H16N4/c20-12-6-8-15-17(10-12)23-18-11-13(21)7-9-16(18)19(15)22-14-4-2-1-3-5-14/h1-11H,20-21H2,(H,22,23)	IKTQXUFHSUDVHW-UHFFFAOYSA-N
DTXSID50226935	InChI=1S/C19H16N4O/c20-11-1-7-15-17(9-11)23-18-10-12(21)2-8-16(18)19(15)22-13-3-5-14(24)6-4-13/h1-10,24H,20-21H2,(H,22,23)	AKHSRRVGTGMBMM-UHFFFAOYSA-N
DTXSID10226936	InChI=1S/C19H17N5/c20-11-1-5-14(6-2-11)23-19-15-7-3-12(21)9-17(15)24-18-10-13(22)4-8-16(18)19/h1-10H,20-22H2,(H,23,24)	UWOVKSLBXBRCJZ-UHFFFAOYSA-N
DTXSID70226937	InChI=1S/C19H17N5O2S/c20-11-1-7-15-17(9-11)24-18-10-12(21)2-8-16(18)19(15)23-13-3-5-14(6-4-13)27(22,25)26/h1-10H,20-21H2,(H,23,24)(H2,22,25,26)	NFPWNFDOZNXLDR-UHFFFAOYSA-N
DTXSID30226938	InChI=1S/C20H19N5O2S/c1-28(26,27)25-15-6-4-14(5-7-15)23-20-16-8-2-12(21)10-18(16)24-19-11-13(22)3-9-17(19)20/h2-11,25H,21-22H2,1H3,(H,23,24)	DFPFHWONJWGBDW-UHFFFAOYSA-N
DTXSID90226939	InChI=1S/C14H10N2O4S/c17-14-13(21(18,19)12-9-5-2-6-10-12)15-20-16(14)11-7-3-1-4-8-11/h1-10H	CXYLRIASELQLJY-UHFFFAOYSA-N
DTXSID00226940	InChI=1S/C14H15F2N3OS/c15-9-3-8-4-11(7-20-13(8)12(16)5-9)19-10(1-2-17)6-18-14(19)21/h3,5-6,11H,1-2,4,7,17H2,(H,18,21)/t11-/m1/s1	CWWWTTYMUOYSQA-LLVKDONJSA-N
DTXSID60226941	InChI=1S/C11H15NO2/c1-13-10-3-4-11(14-2)9-7-12-6-5-8(9)10/h3-4,12H,5-7H2,1-2H3	XYFBJOKZCLYMEM-UHFFFAOYSA-N
DTXSID20226942	InChI=1S/CH3BrClN/c1-4(2)3/h1H3	FRIBUMIADSHHKU-UHFFFAOYSA-N
DTXSID80226943	InChI=1S/C9H12/c1-2-5-9-7-3-6-8(9)4-1/h1-2H,3-7H2	PJEOOBRBALZZSL-UHFFFAOYSA-N
DTXSID40226944	InChI=1S/C6H13AsO10/c8-2(1-17-7(14,15)16)3(9)4(10)5(11)6(12)13/h2-5,8-11H,1H2,(H,12,13)(H2,14,15,16)/t2-,3-,4+,5-/m1/s1	UYGJCERUUNNTIQ-SQOUGZDYSA-N
DTXSID00226945	InChI=1S/2C3H4O2.Fe/c2*1-2-3(4)5;/h2*2H,1H2,(H,4,5);/q;;+2/p-2	GNOZLGOOOBMHRC-UHFFFAOYSA-L
DTXSID60226946	InChI=1S/C6H4F3NS/c7-6(8,9)4-1-2-5(11)10-3-4/h1-3H,(H,10,11)	YFSCXLSUZZXNHW-UHFFFAOYSA-N
DTXSID20226947	InChI=1S/C7H7NO3/c8-5-1-4(7(10)11)2-6(9)3-5/h1-3,9H,8H2,(H,10,11)	QPEJHSFTZVMSJH-UHFFFAOYSA-N
DTXSID80226948	InChI=1S/C10H12O2S/c1-2-12-10(11)8-13-9-6-4-3-5-7-9/h3-7H,2,8H2,1H3	SEDRTXNDGKRHBL-UHFFFAOYSA-N
DTXSID40226949	InChI=1S/C8H7NO2S/c9-6-7-12(10,11)8-4-2-1-3-5-8/h1-5H,7H2	ZFCFFNGBCVAUDE-UHFFFAOYSA-N
DTXSID50226950	InChI=1S/C10H12O4S/c1-2-14-10(11)8-15(12,13)9-6-4-3-5-7-9/h3-7H,2,8H2,1H3	NJBWORPRIRNTLH-UHFFFAOYSA-N
DTXSID10226951	InChI=1S/C20H26S2/c1-19(2,3)15-7-11-17(12-8-15)21-22-18-13-9-16(10-14-18)20(4,5)6/h7-14H,1-6H3	JHJKMOPTKMUFOG-UHFFFAOYSA-N
DTXSID70226952	InChI=1S/C9H16O2/c1-7-5-3-4-6-8(7)9(10)11-2/h7-8H,3-6H2,1-2H3/t7-,8-/m1/s1	OKLPIZJSDADMHA-HTQZYQBOSA-N
DTXSID30226953	InChI=1S/C9H16O2/c1-7-5-3-4-6-8(7)9(10)11-2/h7-8H,3-6H2,1-2H3/t7-,8+/m0/s1	OKLPIZJSDADMHA-JGVFFNPUSA-N
DTXSID90226954	InChI=1S/C18H15Cl2N3O/c19-12-5-6-16-14(11-12)17(13-3-1-2-4-15(13)20)21-7-9-23(16)18-22-8-10-24-18/h1-6,11H,7-10H2	JNOGAOFNWOYRTM-UHFFFAOYSA-N
DTXSID50226955	InChI=1S/C18H13Cl2N3O2/c19-11-5-6-15-13(9-11)17(12-3-1-2-4-14(12)20)21-7-8-23(15)18-22-16(24)10-25-18/h1-6,9H,7-8,10H2	MQGIGGJUPITZSE-UHFFFAOYSA-N
DTXSID10226956	InChI=1S/C6H13NO5.ClH/c7-1-3(9)5(11)6(12)4(10)2-8;/h2-6,9-12H,1,7H2;1H/t3-,4+,5-,6+;/m1./s1	QWHLASPBRRZDEV-HRDKBJBWSA-N
DTXSID70226957	InChI=1S/C8H4ClNO3/c9-6-1-2-7(10(11)12)8-5(6)3-4-13-8/h1-4H	SPBKEYGNLBGTTJ-UHFFFAOYSA-N
DTXSID30226958	InChI=1S/C7H4Cl3F/c8-6-4-2-1-3-5(6)7(9,10)11/h1-4H	BPLLTHRIMHROHA-UHFFFAOYSA-N
DTXSID90226959	InChI=1S/C17H13NO3.Na/c19-14(20)10-18-16-12-8-4-5-9-13(12)17(21)15(16)11-6-2-1-3-7-11;/h1-9,18H,10H2,(H,19,20);/q;+1/p-1	LDGMBXLIODTCRQ-UHFFFAOYSA-M
DTXSID00226960	InChI=1S/C14H11N5/c1-18-12(10-5-3-2-4-6-10)8-19-11-7-15-9-16-13(11)17-14(18)19/h2-9H,1H3	HZFPKSPTKNKUGM-UHFFFAOYSA-N
DTXSID60226961	InChI=1S/C25H23F2N3/c26-19-7-5-18(6-8-19)25-23(22-3-1-2-4-24(22)28-25)17-29-13-15-30(16-14-29)21-11-9-20(27)10-12-21/h1-12,28H,13-17H2	VRNCEVFZJUWZEB-UHFFFAOYSA-N
DTXSID20226962	InChI=1S/C25H23ClFN3/c26-19-7-11-21(12-8-19)30-15-13-29(14-16-30)17-23-22-3-1-2-4-24(22)28-25(23)18-5-9-20(27)10-6-18/h1-12,28H,13-17H2	ISQMOJYPLKKDNF-UHFFFAOYSA-N
DTXSID80226963	InChI=1S/C25H24FN3/c26-20-12-10-19(11-13-20)25-23(22-8-4-5-9-24(22)27-25)18-28-14-16-29(17-15-28)21-6-2-1-3-7-21/h1-13,27H,14-18H2	HUKODNQFFDNYKH-UHFFFAOYSA-N
DTXSID40226964	InChI=1S/C26H24FN3O/c27-20-12-10-19(11-13-20)26-25(22-8-4-5-9-23(22)28-26)24(31)18-29-14-16-30(17-15-29)21-6-2-1-3-7-21/h1-13,28H,14-18H2	GQVFGKPSNHNLKZ-UHFFFAOYSA-N
DTXSID00226965	InChI=1S/C26H23ClFN3O/c27-19-7-11-21(12-8-19)31-15-13-30(14-16-31)17-24(32)25-22-3-1-2-4-23(22)29-26(25)18-5-9-20(28)10-6-18/h1-12,29H,13-17H2	BUHVITCRJVZPDU-UHFFFAOYSA-N
DTXSID60226966	InChI=1S/C32H26O10/c1-13-7-19(33)27-29(35)23-17(9-15(37-3)11-21(23)39-5)25(31(27)41-13)26-18-10-16(38-4)12-22(40-6)24(18)30(36)28-20(34)8-14(2)42-32(26)28/h7-12,35-36H,1-6H3	MBDIPBHBEVOYQB-UHFFFAOYSA-N
DTXSID20226967	InChI=1S/C12H15NO3/c1-2-16-12(15)9-13(10-14)8-11-6-4-3-5-7-11/h3-7,10H,2,8-9H2,1H3	IEWAWTZSMBMRPL-UHFFFAOYSA-N
DTXSID80226968	InChI=1S/C12H12N2O2S/c1-16-11(15)10-7-13-12(17)14(10)8-9-5-3-2-4-6-9/h2-7H,8H2,1H3,(H,13,17)	FWTOEPHWNFXPPZ-UHFFFAOYSA-N
DTXSID40226969	InChI=1S/C54H92NO8P/c1-6-8-10-12-14-16-18-20-22-24-26-28-30-32-34-36-38-40-42-44-46-53(56)60-50-52(51-62-64(58,59)61-49-48-55(3,4)5)63-54(57)47-45-43-41-39-37-35-33-31-29-27-25-23-21-19-17-15-13-11-9-7-2/h52H,6-23,32-51H2,1-5H3/t52-/m1/s1	IDBJTPGHAMAEMV-OIVUAWODSA-N
DTXSID50226970	InChI=1S/C6H13NO8S/c1-2-3(8)4(9)6(11,5(10)15-2)7-16(12,13)14/h2-5,7-11H,1H3,(H,12,13,14)/t2-,3-,4+,5-,6-/m1/s1	XLBZOWJXFOHMMX-VFUOTHLCSA-N
DTXSID10226971	InChI=1S/C17H15N3O/c1-13-15(9-10-18)20-11-5-8-16(17(20)19-13)21-12-14-6-3-2-4-7-14/h2-8,11H,9,12H2,1H3	PYKJFEPAUKAXNN-UHFFFAOYSA-N
DTXSID70226972	InChI=1S/C6H12O2/c1-3-6(7)5-8-4-2/h3-5H2,1-2H3	FRFMOVPIHHDDPP-UHFFFAOYSA-N
DTXSID30226973	InChI=1S/C4H9NO.H2O3S/c1-3-6-4-2-5-1;1-4(2)3/h5H,1-4H2;(H2,1,2,3)	XPTXNFRHSBIBGZ-UHFFFAOYSA-N
DTXSID90226974	InChI=1S/C8H19NO3/c1-12-8-2-3-9(4-6-10)5-7-11/h10-11H,2-8H2,1H3	WWFSTEZXAGUMLJ-UHFFFAOYSA-N
DTXSID50226975	InChI=1S/C10H14/c1-6-7(2)9(4)10(5)8(6)3/h1H2,2-5H3	RYLMKTLFCIGRQD-UHFFFAOYSA-N
DTXSID10226976	InChI=1S/C18H14O3/c19-15-14-12(17-18(21-17)16(15)20)6-5-11-7-9-3-1-2-4-10(9)8-13(11)14/h1-8,15-20H/t15-,16+,17+,18-/m1/s1	DSFRWEJPOFEAGF-VSZNYVQBSA-N
DTXSID70226977	InChI=1S/C7H9F2NO2.ClH/c8-6(9)4-1-3(7(11)12)2-5(4)10;/h3,5H,1-2,10H2,(H,11,12);1H/t3-,5-;/m0./s1	PGVAKHBXGXBOSB-WINKWTMZSA-N
DTXSID30226978	InChI=1S/C18H16N2O2/c1-2-6-14(7-3-1)18-17-19-15-8-4-5-9-16(15)20(17)10-13(11-21-18)12-22-18/h1-9,13H,10-12H2	CZUFMVYHPVUOAY-UHFFFAOYSA-N
DTXSID90226979	InChI=1S/C17H16N2O2/c1-19-15-10-6-5-9-14(15)18-16(19)17(20-11-12-21-17)13-7-3-2-4-8-13/h2-10H,11-12H2,1H3	QONJFQSMMBSPSM-UHFFFAOYSA-N
DTXSID00226980	InChI=1S/C7H16O2/c1-3-5-7(9-8)6-4-2/h7-8H,3-6H2,1-2H3	MRKPKEMCNSQLLX-UHFFFAOYSA-N
DTXSID60226981	InChI=1S/3C3H7.Sn/c3*1-3-2;/h3*1,3H2,2H3;	NSPWVJAKNXJHEP-UHFFFAOYSA-N
DTXSID20226982	InChI=1S/C3H6N2O3/c1-8-3(7)5-2(4)6/h1H3,(H3,4,5,6,7)	ICYIIEFSHYSYRV-UHFFFAOYSA-N
DTXSID80226983	InChI=1S/C3H4Cl2NOP/c4-8(5)7-3-1-2-6/h1,3H2	ZSJQVOIPLQDHCE-UHFFFAOYSA-N
DTXSID40226984	InChI=1S/C16H25N2O5PS/c1-16(2)10-21-24(25,22-11-16)23-13-9-17-18(15(19)14(13)20-3)12-7-5-4-6-8-12/h9,12H,4-8,10-11H2,1-3H3	CBVRUKSFPQLWDV-UHFFFAOYSA-N
DTXSID00226985	InChI=1S/C20H12N2O4.Cu/c23-19(24)13-9-17(21-15-7-3-1-5-11(13)15)18-10-14(20(25)26)12-6-2-4-8-16(12)22-18;/h1-10H,(H,23,24)(H,25,26);/q;+2/p-2	AXXRUABHNLLLJZ-UHFFFAOYSA-L
DTXSID60226986	InChI=1S/C7H6BrFO2S/c8-5-6-1-3-7(4-2-6)12(9,10)11/h1-4H,5H2	WWAPDVQUZYCNCR-UHFFFAOYSA-N
DTXSID20226987	InChI=1S/4C2H4O2.Ca.Mg/c4*1-2(3)4;;/h4*1H3,(H,3,4);;/q;;;;2*+2/p-4	ZORPJCONVDWMSP-UHFFFAOYSA-J
DTXSID80226988	InChI=1S/C14H20N4O3/c1-4-7-17-9-15-12-11(17)13(20)18(14(21)16(12)3)8-5-6-10(2)19/h9H,4-8H2,1-3H3	ARZOGANVDPBFCO-UHFFFAOYSA-N
DTXSID40226989	InChI=1S/C11H12N2O4S/c1-7-8(2)12-13(11(7)14)9-3-5-10(6-4-9)18(15,16)17/h3-6,12H,1-2H3,(H,15,16,17)	BVUMRDLXYLFPAE-UHFFFAOYSA-N
DTXSID50226990	InChI=1S/C12H19NO/c1-2-3-6-9-13-10-11-7-4-5-8-12(11)14/h4-5,7-8,13-14H,2-3,6,9-10H2,1H3	YPAQYHCBPYDPLY-UHFFFAOYSA-N
DTXSID10226991	InChI=1S/C27H26N2O8/c1-34-22-12-10-18-19(14-21(22)30)20(28-27(31)15-5-8-17(9-6-15)29(32)33)11-7-16-13-23(35-2)25(36-3)26(37-4)24(16)18/h5-6,8-10,12-14,20H,7,11H2,1-4H3,(H,28,31)/t20-/m0/s1	CRXFDHISRJTSDH-FQEVSTJZSA-N
DTXSID70226992	InChI=1S/C9H6N2O3/c12-10-6-2-3-7-8(10)4-1-5-9(7)11(13)14/h1-6H	CMZRGZILWKLDMH-UHFFFAOYSA-N
DTXSID30226993	InChI=1S/C11H8N2O.C6Cl5NO2/c1-2-5-9-8(4-1)12-11(13-9)10-6-3-7-14-10;7-1-2(8)4(10)6(12(13)14)5(11)3(1)9/h1-7H,(H,12,13);	KPOZKEDGEMVWGA-UHFFFAOYSA-N
DTXSID90226994	InChI=1S/C16H10N2O3/c19-16(20)12-8-10-9-4-1-2-5-11(9)17-14(10)15(18-12)13-6-3-7-21-13/h1-8,17H,(H,19,20)	LTTIWDNLMMLJOI-UHFFFAOYSA-N
DTXSID50226995	InChI=1S/C27H30O16/c28-7-15-18(33)20(35)22(37)26(41-15)39-10-3-1-9(2-4-10)14-6-12(31)17-11(30)5-13(32)24(25(17)40-14)43-27-23(38)21(36)19(34)16(8-29)42-27/h1-6,15-16,18-23,26-30,32-38H,7-8H2/t15-,16-,18-,19-,20+,21+,22-,23-,26-,27+/m1/s1	FIKSWIOVRVHXGQ-TUTGZWPLSA-N
DTXSID10226996	InChI=1S/C23H25BrFN3O2/c24-18-5-9-20(10-6-18)28-16-26-22(30)23(28)11-14-27(15-12-23)13-1-2-21(29)17-3-7-19(25)8-4-17/h3-10H,1-2,11-16H2,(H,26,30)	ALHZOZGEQMHCRV-UHFFFAOYSA-N
DTXSID70226997	InChI=1S/C14H17ClN2O2/c1-17(2,3)9-4-5-10-19-14(18)16-13-8-6-7-12(15)11-13/h6-8,11H,9-10H2,1-3H3/p+1	DDKOMKXCUXCQBS-UHFFFAOYSA-O
DTXSID30226998	InChI=1S/C36H34N6O2S2/c43-31-35(27-13-5-1-6-14-27,28-15-7-2-8-16-28)37-33(45)41(31)25-39-21-23-40(24-22-39)26-42-32(44)36(38-34(42)46,29-17-9-3-10-18-29)30-19-11-4-12-20-30/h1-20H,21-26H2,(H,37,45)(H,38,46)	OGCMULPYULROSO-UHFFFAOYSA-N
DTXSID90226999	InChI=1S/C9H6N2O4/c12-8-5-11(10-15-8)7-3-1-6(2-4-7)9(13)14/h1-5H,(H-,10,12,13,14)	HLNFBKDFNKWLSO-UHFFFAOYSA-N
DTXSID70227000	InChI=1S/C6H9N3O2S/c1-3-12-6-5(9(10)11)4(2)7-8-6/h3H2,1-2H3,(H,7,8)	KLDQBNODHXWUBJ-UHFFFAOYSA-N
DTXSID30227001	InChI=1S/C30H40ClN7O3S/c1-21(2)42(39,40)28-8-6-5-7-26(28)33-29-24(31)20-32-30(35-29)34-25-10-9-23(19-27(25)41-4)37-13-11-22(12-14-37)38-17-15-36(3)16-18-38/h5-10,19-22H,11-18H2,1-4H3,(H2,32,33,34,35)	QQWUGDVOUVUTOY-UHFFFAOYSA-N
DTXSID90227002	InChI=1S/C5H9N3O/c1-2-8-3-4(9)7-5(8)6/h2-3H2,1H3,(H2,6,7,9)	LCDGAYYHFKVEAR-UHFFFAOYSA-N
DTXSID50227003	InChI=1S/2C4H6O2.Sn/c2*1-3(2)4(5)6;/h2*1H2,2H3,(H,5,6);/q;;+2/p-2	MBSDEGCNBZHTNW-UHFFFAOYSA-L
DTXSID10227004	InChI=1S/C16H24N2/c1-3-11-18(12-4-2)13-9-14-6-5-7-16-15(14)8-10-17-16/h5-8,10,17H,3-4,9,11-13H2,1-2H3	AFRBPRLOPBAGCM-UHFFFAOYSA-N
DTXSID70227005	InChI=1S/C11H11N3O4.H2O/c1-8(15)10(16)11(17)14(13(2)12-18)9-6-4-3-5-7-9;/h3-7H,1-2H3;1H2	JGSBMTNYBRRKBK-UHFFFAOYSA-N
DTXSID30227006	InChI=1S/C26H24O2P2S4/c27-29(31-23-13-5-1-6-14-23,32-24-15-7-2-8-16-24)21-22-30(28,33-25-17-9-3-10-18-25)34-26-19-11-4-12-20-26/h1-20H,21-22H2	RQBHBUVPYIJZPX-UHFFFAOYSA-N
DTXSID90227007	InChI=1S/C10H19N/c1-2-4-9(5-3-1)8-11-10-6-7-10/h9-11H,1-8H2	ZJWLQXHJCALARN-UHFFFAOYSA-N
DTXSID50227008	InChI=1S/C6H8NO3P.2K/c7-5-1-3-6(4-2-5)11(8,9)10;;/h1-4H,7H2,(H2,8,9,10);;/q;2*+1/p-2	MSWXRLHCOIIQIZ-UHFFFAOYSA-L
DTXSID10227009	InChI=1S/C6H5IO2/c7-3-5-1-2-6(4-8)9-5/h1-2,4H,3H2	BOQNBJCFILUPHH-UHFFFAOYSA-N
DTXSID20227010	InChI=1S/C7H14N2O3/c1-3-8-6(10)4-9-5(2)7(11)12/h5,9H,3-4H2,1-2H3,(H,8,10)(H,11,12)/t5-/m0/s1	VBNADCXLCIINMP-YFKPBYRVSA-N
DTXSID80227011	InChI=1S/C12H8BrNO/c13-10-6-2-1-5-9(10)12(15)11-7-3-4-8-14-11/h1-8H	HMODYVBYHZJGSW-UHFFFAOYSA-N
DTXSID40227012	InChI=1S/C12H8INO/c13-10-6-2-1-5-9(10)12(15)11-7-3-4-8-14-11/h1-8H	WEIIEZGIHJXLBT-UHFFFAOYSA-N
DTXSID00227013	InChI=1S/C8H15N2O6P/c1-5(9-17(14,15)16)7(11)10-4-2-3-6(10)8(12)13/h5-6H,2-4H2,1H3,(H,12,13)(H3,9,14,15,16)/t5-,6-/m0/s1	UGGHNDGDVCUWQX-WDSKDSINSA-N
DTXSID60227014	InChI=1S/C16H20N4/c1-2-5-14(6-3-1)13-20-11-7-15(8-12-20)19-16-17-9-4-10-18-16/h1-6,9-10,15H,7-8,11-13H2,(H,17,18,19)	OATGOOHGVPUVME-UHFFFAOYSA-N
DTXSID20227015	InChI=1S/C17H22N4/c1-20(14-15-6-3-2-4-7-15)16-8-12-21(13-9-16)17-18-10-5-11-19-17/h2-7,10-11,16H,8-9,12-14H2,1H3	YAEJLQJGNZDUGR-UHFFFAOYSA-N
DTXSID80227016	InChI=1S/C17H22N4/c1-14-5-2-3-6-15(14)13-21-11-7-16(8-12-21)20-17-18-9-4-10-19-17/h2-6,9-10,16H,7-8,11-13H2,1H3,(H,18,19,20)	NGZJGDIXFLEZSS-UHFFFAOYSA-N
DTXSID40227017	InChI=1S/C17H22N4/c1-14-4-2-5-15(12-14)13-21-10-6-16(7-11-21)20-17-18-8-3-9-19-17/h2-5,8-9,12,16H,6-7,10-11,13H2,1H3,(H,18,19,20)	IUAHLSQWLGQCBY-UHFFFAOYSA-N
DTXSID00227018	InChI=1S/C17H22N4/c1-14-3-5-15(6-4-14)13-21-11-7-16(8-12-21)20-17-18-9-2-10-19-17/h2-6,9-10,16H,7-8,11-13H2,1H3,(H,18,19,20)	GZDJISAAGJUWJM-UHFFFAOYSA-N
DTXSID60227019	InChI=1S/C16H19ClN4/c17-15-5-2-1-4-13(15)12-21-10-6-14(7-11-21)20-16-18-8-3-9-19-16/h1-5,8-9,14H,6-7,10-12H2,(H,18,19,20)	PKCYNHSKBNCEFX-UHFFFAOYSA-N
DTXSID70227020	InChI=1S/C16H19ClN4/c17-14-4-1-3-13(11-14)12-21-9-5-15(6-10-21)20-16-18-7-2-8-19-16/h1-4,7-8,11,15H,5-6,9-10,12H2,(H,18,19,20)	LYPVCSIXXOIZHG-UHFFFAOYSA-N
DTXSID30227021	InChI=1S/C16H19ClN4/c17-14-4-2-13(3-5-14)12-21-10-6-15(7-11-21)20-16-18-8-1-9-19-16/h1-5,8-9,15H,6-7,10-12H2,(H,18,19,20)	GPLXLLGPRDIGCB-UHFFFAOYSA-N
DTXSID90227022	InChI=1S/C17H22N4O/c1-22-16-6-3-2-5-14(16)13-21-11-7-15(8-12-21)20-17-18-9-4-10-19-17/h2-6,9-10,15H,7-8,11-13H2,1H3,(H,18,19,20)	OHYIAJZHSMTWGC-UHFFFAOYSA-N
DTXSID50227023	InChI=1S/C17H22N4O/c1-22-16-5-2-4-14(12-16)13-21-10-6-15(7-11-21)20-17-18-8-3-9-19-17/h2-5,8-9,12,15H,6-7,10-11,13H2,1H3,(H,18,19,20)	HQOFNCDZEHAZSH-UHFFFAOYSA-N
DTXSID10227024	InChI=1S/C17H21ClN4O/c1-23-16-4-3-14(18)11-13(16)12-22-9-5-15(6-10-22)21-17-19-7-2-8-20-17/h2-4,7-8,11,15H,5-6,9-10,12H2,1H3,(H,19,20,21)	IZMZGSIMYLFZFK-UHFFFAOYSA-N
DTXSID70227025	InChI=1S/C16H18Cl2N4/c17-14-3-2-12(10-15(14)18)11-22-8-4-13(5-9-22)21-16-19-6-1-7-20-16/h1-3,6-7,10,13H,4-5,8-9,11H2,(H,19,20,21)	YZXRENDGSHBOSX-UHFFFAOYSA-N
DTXSID30227026	InChI=1S/C18H24N4O2/c1-23-16-5-4-14(12-17(16)24-2)13-22-10-6-15(7-11-22)21-18-19-8-3-9-20-18/h3-5,8-9,12,15H,6-7,10-11,13H2,1-2H3,(H,19,20,21)	HSSVFSHMORAXKM-UHFFFAOYSA-N
DTXSID90227027	InChI=1S/C17H20N4O2/c1-6-18-17(19-7-1)20-14-4-8-21(9-5-14)11-13-2-3-15-16(10-13)23-12-22-15/h1-3,6-7,10,14H,4-5,8-9,11-12H2,(H,18,19,20)	HSPSMJLOWFXYAL-UHFFFAOYSA-N
DTXSID50227028	InChI=1S/C17H22N4/c1-20(17-18-10-5-11-19-17)16-8-12-21(13-9-16)14-15-6-3-2-4-7-15/h2-7,10-11,16H,8-9,12-14H2,1H3	CLQAMFQAIHXLRV-UHFFFAOYSA-N
DTXSID10227029	InChI=1S/C18H22N4O2/c1-21(18-19-7-2-8-20-18)15-5-9-22(10-6-15)12-14-3-4-16-17(11-14)24-13-23-16/h2-4,7-8,11,15H,5-6,9-10,12-13H2,1H3	JDHZJJJQURSBLE-UHFFFAOYSA-N
DTXSID20227030	InChI=1S/C18H24N4.2ClH/c1-2-22(18-19-11-6-12-20-18)17-9-13-21(14-10-17)15-16-7-4-3-5-8-16;;/h3-8,11-12,17H,2,9-10,13-15H2,1H3;2*1H	WYSDLZKSOAKVLV-UHFFFAOYSA-N
DTXSID80227031	InChI=1S/C35H44N8/c1-40(32-13-17-42(18-14-32)26-28-9-5-3-6-10-28)34-36-22-30(23-37-34)21-31-24-38-35(39-25-31)41(2)33-15-19-43(20-16-33)27-29-11-7-4-8-12-29/h3-12,22-25,32-33H,13-21,26-27H2,1-2H3	PQGBSUMSPYTOOR-UHFFFAOYSA-N
DTXSID40227032	InChI=1S/C37H44N8O4/c1-42(30-7-11-44(12-8-30)22-26-3-5-32-34(16-26)48-24-46-32)36-38-18-28(19-39-36)15-29-20-40-37(41-21-29)43(2)31-9-13-45(14-10-31)23-27-4-6-33-35(17-27)49-25-47-33/h3-6,16-21,30-31H,7-15,22-25H2,1-2H3	BFSVNCVCIGCTDZ-UHFFFAOYSA-N
DTXSID00227033	InChI=1S/C18H24N4/c1-2-21(15-16-7-4-3-5-8-16)17-9-13-22(14-10-17)18-19-11-6-12-20-18/h3-8,11-12,17H,2,9-10,13-15H2,1H3	UAMIURILFNKBRQ-UHFFFAOYSA-N
DTXSID60227034	InChI=1S/C10H12N4O/c1-8-4-2-3-5-9(8)15-7-6-10-11-13-14-12-10/h2-5H,6-7H2,1H3,(H,11,12,13,14)	MDUUFIVWPPVKGL-UHFFFAOYSA-N
DTXSID20227035	InChI=1S/C9H9ClN4O/c10-7-3-1-2-4-8(7)15-6-5-9-11-13-14-12-9/h1-4H,5-6H2,(H,11,12,13,14)	DMFPLPUKHHORCV-UHFFFAOYSA-N
DTXSID80227036	InChI=1S/C9H9ClN4O/c10-7-1-3-8(4-2-7)15-6-5-9-11-13-14-12-9/h1-4H,5-6H2,(H,11,12,13,14)	IQPUUCJRMGMYET-UHFFFAOYSA-N
DTXSID40227037	InChI=1S/C9H9N5O3/c15-14(16)7-3-1-2-4-8(7)17-6-5-9-10-12-13-11-9/h1-4H,5-6H2,(H,10,11,12,13)	RJQWLLRAEQUATL-UHFFFAOYSA-N
DTXSID00227038	InChI=1S/C13H12N4O/c18-12-7-5-9-3-1-2-4-10(9)11(12)6-8-13-14-16-17-15-13/h1-5,7,18H,6,8H2,(H,14,15,16,17)	OZQUQWUEFGRJOG-UHFFFAOYSA-N
DTXSID60227039	InChI=1S/C6H4N2O2/c9-7-5-3-1-2-4-6(5)8-10/h1-4H	XYLFFOSVQCBSDT-UHFFFAOYSA-N
DTXSID70227040	InChI=1S/C4H8Br2S/c5-1-3-7-4-2-6/h1-4H2	YYWACUFAVLSCPF-UHFFFAOYSA-N
DTXSID30227041	InChI=1S/C4H8Br2O2S/c5-1-3-9(7,8)4-2-6/h1-4H2	JASUZIAETLGSCB-UHFFFAOYSA-N
DTXSID90227042	InChI=1S/C25H48N6O8.C18H36O2/c1-21(32)29(37)18-9-3-6-16-27-22(33)12-14-25(36)31(39)20-10-4-7-17-28-23(34)11-13-24(35)30(38)19-8-2-5-15-26;1-2-3-4-5-6-7-8-9-10-11-12-13-14-15-16-17-18(19)20/h37-39H,2-20,26H2,1H3,(H,27,33)(H,28,34);2-17H2,1H3,(H,19,20)	ZXMIOXGVVMXOKO-UHFFFAOYSA-N
DTXSID50227043	InChI=1S/C12H12N2S/c13-14-10-6-8-12(9-7-10)15-11-4-2-1-3-5-11/h1-9,14H,13H2	RPCGDTBWHVQGFL-UHFFFAOYSA-N
DTXSID10227044	InChI=1S/C14H13NO3/c1-6-4-11(16)18-13-7(2)14-10(5-9(6)13)12(15)8(3)17-14/h4-5H,15H2,1-3H3	SHAWIOMFPJAUQZ-UHFFFAOYSA-N
DTXSID70227045	InChI=1S/C12H8Cl2N2O/c13-9-6-10(14)11(15-7-9)16-12(17)8-4-2-1-3-5-8/h1-7H,(H,15,16,17)	YLQRAXHYAJZEFI-UHFFFAOYSA-N
DTXSID30227046	InChI=1S/C13H12O2/c1-15-13-10-7-3-5-8-4-2-6-9(11(8)10)12(13)14/h2-7,12-14H,1H3/t12-,13+/m1/s1	TZXDRLXEATUXAZ-OLZOCXBDSA-N
DTXSID90227047	InChI=1S/C15H14N2O5/c1-7-12(19)9-4-5-16-10(6-17-15(21)8(2)18)11(9)13(20)14(7)22-3/h4-5H,6H2,1-3H3,(H,17,21)	IYYSRVPPIJVVJO-UHFFFAOYSA-N
DTXSID50227048	InChI=1S/C8H14NO/c1-9(2,3)7-8-5-4-6-10-8/h4-6H,7H2,1-3H3/q+1	HEDXEAAVEOJUCR-UHFFFAOYSA-N
DTXSID10227049	InChI=1S/C10H8N4/c11-10-13-8-4-3-7-6(9(8)14-10)2-1-5-12-7/h1-5H,(H3,11,13,14)	GSLMSTTZNJHJRA-UHFFFAOYSA-N
DTXSID20227050	InChI=1S/C40H70O13/c1-7-13-19-33(41)48-27-39(28-49-34(42)20-14-8-2,29-50-35(43)21-15-9-3)25-47-26-40(30-51-36(44)22-16-10-4,31-52-37(45)23-17-11-5)32-53-38(46)24-18-12-6/h7-32H2,1-6H3	DARZXIQICMMEHI-UHFFFAOYSA-N
DTXSID80227051	InChI=1S/C9H11N3O2/c1-8(13)11(2)12(10-14)9-6-4-3-5-7-9/h3-7H,1-2H3	MFXMNSMTYUGIGR-UHFFFAOYSA-N
DTXSID40227052	InChI=1S/C19H12O6/c1-8-6-10-14(12(7-8)24-2)15-16(21)9-4-3-5-11(20)13(9)17(22)18(15)25-19(10)23/h3-7,20H,1-2H3	LUXDHHSVJLVLPS-UHFFFAOYSA-N
DTXSID00227053	InChI=1S/C19H14O6/c1-9-6-12(19(23)24)16(15(7-9)25-2)11-8-14(21)17-10(18(11)22)4-3-5-13(17)20/h3-8,20H,1-2H3,(H,23,24)	SFCJKMQKLHNLCX-UHFFFAOYSA-N
DTXSID60227054	InChI=1S/C16H10O2/c17-9-15-7-13-5-11-3-1-2-4-12(11)6-14(13)8-16(15)10-18/h1-10H	HTKKRNQMBYGFMV-UHFFFAOYSA-N
DTXSID20227055	InChI=1S/C8H10O4/c1-3-11-7(9)5-6-8(10)12-4-2/h3-4H2,1-2H3	STRNXFOUBFLVIN-UHFFFAOYSA-N
DTXSID80227056	InChI=1S/C2H4FI/c3-1-2-4/h1-2H2	LVYJIIRJQDEGBR-UHFFFAOYSA-N
DTXSID40227057	InChI=1S/C6H14Ge/c1-5-6-7(2,3)4/h5H,1,6H2,2-4H3	FBJPYOIWICJHGX-UHFFFAOYSA-N
DTXSID00227058	InChI=1S/C2H4ClFO2S/c3-7(5,6)2-1-4/h1-2H2	OIMIESCACWPSOF-UHFFFAOYSA-N
DTXSID60227059	InChI=1S/C3H5.3CH3.Sn/c1-3-2;;;;/h3H,1-2H2;3*1H3;	IYYAXTUFJCBGQP-UHFFFAOYSA-N
DTXSID70227060	InChI=1S/C6H13NO/c1-5(8)7-6(2,3)4/h1-4H3,(H,7,8)	ACYFWRHALJTSCF-UHFFFAOYSA-N
DTXSID30227061	InChI=1S/C5H10N2O4/c1-5(2,3-6(8)9)4-7(10)11/h3-4H2,1-2H3	IHFMWDOLRBNYBN-UHFFFAOYSA-N
DTXSID90227062	InChI=1S/C6H11NO4/c7-4(6(10)11)2-1-3-5(8)9/h4H,1-3,7H2,(H,8,9)(H,10,11)/t4-/m1/s1	OYIFNHCXNCRBQI-SCSAIBSYSA-N
DTXSID50227063	InChI=1S/C25H30N4O9S2.ClH/c1-24(2)17(29-20(32)16(21(29)39-24)27-19(31)15(26)12-8-6-5-7-9-12)22(33)37-11-38-23(34)18-25(3,4)40(35,36)14-10-13(30)28(14)18;/h5-9,14-18,21H,10-11,26H2,1-4H3,(H,27,31);1H/t14-,15-,16-,17+,18+,21-;/m1./s1	JLBADLWTHWGGNE-CGAOXQFVSA-N
DTXSID10227064	InChI=1S/C15H14Cl2N2/c16-13-4-3-11(8-14(13)17)9-19-7-5-15-12(10-19)2-1-6-18-15/h1-4,6,8H,5,7,9-10H2	WZBYRKMZFMYIJT-UHFFFAOYSA-N
DTXSID70227065	InChI=1S/C16H18N2/c1-2-5-14(6-3-1)8-11-18-12-9-16-15(13-18)7-4-10-17-16/h1-7,10H,8-9,11-13H2	DQRHPZFUHJETIA-UHFFFAOYSA-N
DTXSID30227066	InChI=1S/C13H12N2O3/c1-2-15(14-17)13(16)18-12-9-5-7-10-6-3-4-8-11(10)12/h3-9H,2H2,1H3	HLTSAAUNFXIGTA-UHFFFAOYSA-N
DTXSID90227067	InChI=1S/C14H14N2O3/c1-2-10-16(15-18)14(17)19-13-9-5-7-11-6-3-4-8-12(11)13/h3-9H,2,10H2,1H3	GFGURFSGUIILIB-UHFFFAOYSA-N
DTXSID50227068	InChI=1S/C15H16N2O3/c1-2-3-11-17(16-19)15(18)20-14-10-6-8-12-7-4-5-9-13(12)14/h4-10H,2-3,11H2,1H3	UBTGLESVPRABPB-UHFFFAOYSA-N
DTXSID10227069	InChI=1S/C13H12N4O2/c1-8-4-3-7-17-12(8)14-10-5-6-11(15-13(10)17)16-19-9(2)18/h3-7H,1-2H3,(H,15,16)	OCKCCNZXWRBFFC-UHFFFAOYSA-N
DTXSID20227070	InChI=1S/C7H11NO2/c8-7-9-5-3-1-2-4-6(5)10-7/h5-6,8H,1-4H2/t5-,6-/m1/s1	WCLTUNKJFLXVFM-PHDIDXHHSA-N
DTXSID80227071	InChI=1S/C8H15GeNO3/c1-2-9-11-6-3-10(4-7-12-9)5-8-13-9/h2H,1,3-8H2	XCGXEVVEDKIEPP-UHFFFAOYSA-N
DTXSID40227072	InChI=1S/C10H12NO3PS/c1-8-6-9(7-11)4-5-10(8)14-15(16,12-2)13-3/h4-6H,1-3H3	VJEQJCFWMZOKRZ-UHFFFAOYSA-N
DTXSID00227073	InChI=1S/C23H14O3/c1-26-15-8-11-17-14(12-15)7-10-19-21(17)23(25)20-16-5-3-2-4-13(16)6-9-18(20)22(19)24/h2-12H,1H3	WHMNGYAOUBMXNE-UHFFFAOYSA-N
DTXSID60227074	InChI=1S/C10H18N2O4/c1-3-5-8-12(11-15)9(13)6-7-10(14)16-4-2/h3-8H2,1-2H3	HMPMUMHAXRUBCH-UHFFFAOYSA-N
DTXSID20227075	InChI=1S/C16H13N3O2/c1-21-14-7-4-6-12(9-14)16-17-11-19(18-16)15-8-3-2-5-13(15)10-20/h2-11H,1H3	OLESXLRHLYXRKZ-UHFFFAOYSA-N
DTXSID80227076	InChI=1S/C18H20N2O4/c21-15-9-3-1-7-13(15)17(23)19-11-5-6-12-20-18(24)14-8-2-4-10-16(14)22/h1-4,7-10,21-22H,5-6,11-12H2,(H,19,23)(H,20,24)	WIKQEUHLUWLDPP-UHFFFAOYSA-N
DTXSID40227077	InChI=1S/C22H28N2O4/c25-19-13-7-5-11-17(19)21(27)23-15-9-3-1-2-4-10-16-24-22(28)18-12-6-8-14-20(18)26/h5-8,11-14,25-26H,1-4,9-10,15-16H2,(H,23,27)(H,24,28)	BSIWKEAPFPEYEK-UHFFFAOYSA-N
DTXSID00227078	InChI=1S/C16H30O4/c1-12(8-10-19-13(17)15(2,3)4)9-11-20-14(18)16(5,6)7/h12H,8-11H2,1-7H3	ABKPAQVSXGDAOP-UHFFFAOYSA-N
DTXSID60227079	InChI=1S/C30H26O11/c31-14-4-1-12(2-5-14)29-27(39)26(24-20(36)8-15(32)9-23(24)40-29)25-21(37)11-18(34)16-10-22(38)28(41-30(16)25)13-3-6-17(33)19(35)7-13/h1-9,11,22,26-29,31-39H,10H2/t22-,26+,27+,28+,29+/m0/s1	KUODBSWFMJMVJV-UKWJTHFESA-N
DTXSID70227080	InChI=1S/C15H16N4O3/c1-2-3-4-8-21-12-7-5-6-10-9-11(14-16-18-19-17-14)15(20)22-13(10)12/h5-7,9H,2-4,8H2,1H3,(H,16,17,18,19)	CCDCCIPDAJMOKD-UHFFFAOYSA-N
DTXSID30227081	InChI=1S/C12H10N4O3/c1-2-18-9-5-3-4-7-6-8(11-13-15-16-14-11)12(17)19-10(7)9/h3-6H,2H2,1H3,(H,13,14,15,16)	DZEXGGCYFBFCSJ-UHFFFAOYSA-N
DTXSID90227082	InChI=1S/C13H12N4O3/c1-2-6-19-10-5-3-4-8-7-9(12-14-16-17-15-12)13(18)20-11(8)10/h3-5,7H,2,6H2,1H3,(H,14,15,16,17)	XSVSHPJHHUTZSF-UHFFFAOYSA-N
DTXSID50227083	InChI=1S/C13H12N4O3/c1-7(2)19-10-5-3-4-8-6-9(12-14-16-17-15-12)13(18)20-11(8)10/h3-7H,1-2H3,(H,14,15,16,17)	ABALKWVZXVLIQJ-UHFFFAOYSA-N
DTXSID10227084	InChI=1S/C13H12N4O3/c1-2-5-19-9-4-3-8-6-10(12-14-16-17-15-12)13(18)20-11(8)7-9/h3-4,6-7H,2,5H2,1H3,(H,14,15,16,17)	NTKFLZCRIBRSEA-UHFFFAOYSA-N
DTXSID70227085	InChI=1S/C14H14N4O3/c1-2-3-7-20-11-6-4-5-9-8-10(13-15-17-18-16-13)14(19)21-12(9)11/h4-6,8H,2-3,7H2,1H3,(H,15,16,17,18)	JOLPAQACPXCSPY-UHFFFAOYSA-N
DTXSID30227086	InChI=1S/C15H16N4O3/c1-9(2)6-7-21-12-5-3-4-10-8-11(14-16-18-19-17-14)15(20)22-13(10)12/h3-5,8-9H,6-7H2,1-2H3,(H,16,17,18,19)	CPDXABQMCZMDKE-UHFFFAOYSA-N
DTXSID90227087	InChI=1S/C16H18N4O3/c1-2-3-4-5-9-22-13-8-6-7-11-10-12(15-17-19-20-18-15)16(21)23-14(11)13/h6-8,10H,2-5,9H2,1H3,(H,17,18,19,20)	GUIWTWATPUPDDY-UHFFFAOYSA-N
DTXSID50227088	InChI=1S/C17H20N4O3/c1-2-3-4-5-6-10-23-14-9-7-8-12-11-13(16-18-20-21-19-16)17(22)24-15(12)14/h7-9,11H,2-6,10H2,1H3,(H,18,19,20,21)	CMELHFFEZFIORR-UHFFFAOYSA-N
DTXSID10227089	InChI=1S/C22H30N4O3/c1-2-3-4-5-6-7-8-9-10-11-15-28-19-14-12-13-17-16-18(21-23-25-26-24-21)22(27)29-20(17)19/h12-14,16H,2-11,15H2,1H3,(H,23,24,25,26)	UDVWGLQGVCWITF-UHFFFAOYSA-N
DTXSID20227090	InChI=1S/C25H36N4O3/c1-2-3-4-5-6-7-8-9-10-11-12-13-14-18-31-22-17-15-16-20-19-21(24-26-28-29-27-24)25(30)32-23(20)22/h15-17,19H,2-14,18H2,1H3,(H,26,27,28,29)	DKSTXPLHXADIBP-UHFFFAOYSA-N
DTXSID80227091	InChI=1S/C28H42N4O3/c1-2-3-4-5-6-7-8-9-10-11-12-13-14-15-16-17-21-34-25-20-18-19-23-22-24(27-29-31-32-30-27)28(33)35-26(23)25/h18-20,22H,2-17,21H2,1H3,(H,29,30,31,32)	CILHDBYZLFKDFG-UHFFFAOYSA-N
DTXSID40227092	InChI=1S/C13H12N4O3/c1-3-19-10-5-7(2)4-8-6-9(12-14-16-17-15-12)13(18)20-11(8)10/h4-6H,3H2,1-2H3,(H,14,15,16,17)	NOFHBOVBHUAKKZ-UHFFFAOYSA-N
DTXSID00227093	InChI=1S/C14H14N4O3/c1-3-4-20-11-6-8(2)5-9-7-10(13-15-17-18-16-13)14(19)21-12(9)11/h5-7H,3-4H2,1-2H3,(H,15,16,17,18)	MSJCXIFLFBVMJN-UHFFFAOYSA-N
DTXSID60227094	InChI=1S/C14H14N4O3/c1-7(2)20-11-5-8(3)4-9-6-10(13-15-17-18-16-13)14(19)21-12(9)11/h4-7H,1-3H3,(H,15,16,17,18)	YEHLDZJUKQHACA-UHFFFAOYSA-N
DTXSID20227095	InChI=1S/C13H12N4O3/c1-3-7-4-8-5-9(12-14-16-17-15-12)13(18)20-11(8)6-10(7)19-2/h4-6H,3H2,1-2H3,(H,14,15,16,17)	QLOJZZRUSFKGFR-UHFFFAOYSA-N
DTXSID80227096	InChI=1S/C12H10N4O3/c1-6-3-10-7(5-9(6)18-2)4-8(12(17)19-10)11-13-15-16-14-11/h3-5H,1-2H3,(H,13,14,15,16)	KUOWFQVKRSRYPA-UHFFFAOYSA-N
DTXSID40227097	InChI=1S/C11H8N4O3/c1-5-2-6-4-7(10-12-14-15-13-10)11(17)18-9(6)8(16)3-5/h2-4,16H,1H3,(H,12,13,14,15)	LXYIUUCFAWRDDD-UHFFFAOYSA-N
DTXSID00227098	InChI=1S/C16H16N4O3/c1-9(2)4-5-10-6-11-7-12(15-17-19-20-18-15)16(21)23-14(11)8-13(10)22-3/h4,6-8H,5H2,1-3H3,(H,17,18,19,20)	GBCFSIFOKAHKMO-UHFFFAOYSA-N
DTXSID60227099	InChI=1S/C17H18N4O3/c1-4-23-14-9-15-12(7-11(14)6-5-10(2)3)8-13(17(22)24-15)16-18-20-21-19-16/h5,7-9H,4,6H2,1-3H3,(H,18,19,20,21)	ACJONDVTWOHKQG-UHFFFAOYSA-N
DTXSID10227100	InChI=1S/C14H14N4O4/c1-3-20-8-5-11(21-4-2)9-7-10(13-15-17-18-16-13)14(19)22-12(9)6-8/h5-7H,3-4H2,1-2H3,(H,15,16,17,18)	UZDGJFDZYQXBFS-UHFFFAOYSA-N
DTXSID70227101	InChI=1S/C14H13N4O3.Na/c1-2-3-7-20-11-6-4-5-9-8-10(13-15-17-18-16-13)14(19)21-12(9)11;/h4-6,8H,2-3,7H2,1H3;/q-1;+1	KNGQRVPNAQLNDU-UHFFFAOYSA-N
DTXSID30227102	InChI=1S/C15H16N4O3/c1-3-4-5-21-12-7-9(2)6-10-8-11(14-16-18-19-17-14)15(20)22-13(10)12/h6-8H,3-5H2,1-2H3,(H,16,17,18,19)	YMRGCJMGQCJUMV-UHFFFAOYSA-N
DTXSID90227103	InChI=1S/C12H17ClN2O2/c1-15(17)6-4-14(5-7-15)11-3-2-10(9-16)12(13)8-11/h2-3,8,16H,4-7,9H2,1H3	XOJDMLMOQYOXFT-UHFFFAOYSA-N
DTXSID50227104	InChI=1S/C13H19ClN2O2/c1-2-16(18)7-5-15(6-8-16)12-4-3-11(10-17)13(14)9-12/h3-4,9,17H,2,5-8,10H2,1H3	FJKNKYMLKLSVSM-UHFFFAOYSA-N
DTXSID10227105	InChI=1S/C14H21ClN2O/c1-11(2)16-5-7-17(8-6-16)13-4-3-12(10-18)14(15)9-13/h3-4,9,11,18H,5-8,10H2,1-2H3	LMHOVEOCHOIYLQ-UHFFFAOYSA-N
DTXSID70227106	InChI=1S/C14H21ClN2O2/c1-11(2)17(19)7-5-16(6-8-17)13-4-3-12(10-18)14(15)9-13/h3-4,9,11,18H,5-8,10H2,1-2H3	IGUPKERQKLJPLN-UHFFFAOYSA-N
DTXSID30227107	InChI=1S/C4H6N4S/c1-2-3-8-4(9)5-6-7-8/h2H,1,3H2,(H,5,7,9)	HKFDMAICHAYKNB-UHFFFAOYSA-N
DTXSID90227108	InChI=1S/C17H11N3OS/c21-16-13-8-4-5-9-14(13)19-15(12-6-2-1-3-7-12)20(16)17-18-10-11-22-17/h1-11H	SCAGTMXIFFGCAD-UHFFFAOYSA-N
DTXSID50227109	InChI=1S/C35H31NO4/c37-35-28-13-6-5-12-27(28)29-22-30-32(23-31(29)40-35)39-34(25-10-3-1-4-11-25)33(30)24-14-16-26(17-15-24)38-21-9-20-36-18-7-2-8-19-36/h1,3-6,10-17,22-23H,2,7-9,18-21H2	YTHIDUFJIMJXEG-UHFFFAOYSA-N
DTXSID60227110	InChI=1S/C33H29NO4/c1-3-34(4-2)18-19-36-24-16-14-22(15-17-24)31-28-20-27-25-12-8-9-13-26(25)33(35)38-29(27)21-30(28)37-32(31)23-10-6-5-7-11-23/h5-17,20-21H,3-4,18-19H2,1-2H3	JIFLPXLHNLYAAP-UHFFFAOYSA-N
DTXSID20227111	InChI=1S/C13H15NO6/c1-13(2)19-8-7-9(14-3-5-17-6-4-14)18-11(15)10(8)12(16)20-13/h7H,3-6H2,1-2H3	DDBXQDMXOVFWHR-UHFFFAOYSA-N
DTXSID80227112	InChI=1S/C6H4.6CH3.2Pb/c1-2-4-6-5-3-1;;;;;;;;/h1-2,5-6H;6*1H3;;	KIBYZJMAXKQJAR-UHFFFAOYSA-N
DTXSID40227113	InChI=1S/C10H6.6CH3.2Sn/c1-2-6-10-8-4-3-7-9(10)5-1;;;;;;;;/h1-6H;6*1H3;;	ZLZKWCQAGKDOIE-UHFFFAOYSA-N
DTXSID00227114	InChI=1S/C9H12INO5S/c1-9(2)7(8(13)16-4-10)11-5(12)3-6(11)17(9,14)15/h6-7H,3-4H2,1-2H3/t6-,7+/m1/s1	OLTVXWRKDHZFFR-RQJHMYQMSA-N
DTXSID60227115	InChI=1S/C9H12ClNO5S/c1-9(2)7(8(13)16-4-10)11-5(12)3-6(11)17(9,14)15/h6-7H,3-4H2,1-2H3/t6-,7+/m1/s1	AKDMNWSBLXHXGL-RQJHMYQMSA-N
DTXSID20227116	InChI=1S/C12H13NO2S/c1-3-15-12(14)11-8(2)13-9-6-4-5-7-10(9)16-11/h4-7,13H,3H2,1-2H3	NCZIRXVLKKERGP-UHFFFAOYSA-N
DTXSID80227117	InChI=1S/C19H24N4O3/c1-2-3-4-5-6-7-8-12-25-16-11-9-10-14-13-15(18-20-22-23-21-18)19(24)26-17(14)16/h9-11,13H,2-8,12H2,1H3,(H,20,21,22,23)	JYMNBIWDSUYAFR-UHFFFAOYSA-N
DTXSID40227118	InChI=1S/C12H11N3O4S/c1-19-7-4-2-6(3-5-7)13-11(20)8-9(16)14-12(18)15-10(8)17/h2-5,8H,1H3,(H,13,20)(H2,14,15,16,17,18)	OITCKBVRAUTPLF-UHFFFAOYSA-N
DTXSID00227119	InChI=1S/C11H8ClN3O3S/c12-5-1-3-6(4-2-5)13-10(19)7-8(16)14-11(18)15-9(7)17/h1-4,7H,(H,13,19)(H2,14,15,16,17,18)	ZTGKPAZXLZBQMO-UHFFFAOYSA-N
DTXSID10227120	InChI=1S/C12H11N3O3S/c1-6-2-4-7(5-3-6)13-11(19)8-9(16)14-12(18)15-10(8)17/h2-5,8H,1H3,(H,13,19)(H2,14,15,16,17,18)	KPAFGPIJNFQBCI-UHFFFAOYSA-N
DTXSID70227121	InChI=1S/C20H23NO3/c1-4-23-15-7-5-12-11-14-13-6-8-16(22-3)19-20(13,9-10-21(14)2)17(12)18(15)24-19/h5-8,14,19H,4,9-11H2,1-3H3/t14-,19+,20+/m1/s1	VXELCUYBTWNSDF-UAOJZALGSA-N
DTXSID30227122	InChI=1S/C8H3Cl3OS/c9-4-1-3-5(12)2-13-8(3)7(11)6(4)10/h1-2,12H	RNKRITYZKXPFGM-UHFFFAOYSA-N
DTXSID90227123	InChI=1S/C12H13F3N2O2/c1-16-11(18)17-6-10(7-17)19-9-4-2-3-8(5-9)12(13,14)15/h2-5,10H,6-7H2,1H3,(H,16,18)	YULWJRNIKFFGNU-UHFFFAOYSA-N
DTXSID50227124	InChI=1S/C26H25N3O4S/c1-17-9-12-21(13-10-17)34(31,32)28-16-23-25(22-15-20(33-3)11-14-24(22)28)27-29(18(2)30)26(23)19-7-5-4-6-8-19/h4-15,23,26H,16H2,1-3H3/t23-,26+/m0/s1	TVPAKZFKDVCTNV-JYFHCDHNSA-N
DTXSID10227125	InChI=1S/C42H53NO17/c1-8-42(53)15-24(30-31(34(42)41(52)54-7)38(51)33-32(37(30)50)35(48)28-21(45)9-10-22(46)29(28)36(33)49)58-26-13-19(43(5)6)39(17(3)56-26)60-27-14-23(47)40(18(4)57-27)59-25-12-11-20(44)16(2)55-25/h9-10,16-19,23-27,34,39-40,45-47,50-51,53H,8,11-15H2,1-7H3/t16-,17-,18-,19-,23-,24-,25-,26-,27-,34-,39+,40+,42+/m0/s1	PVOZBLLCDWUBEP-FRKBZVPNSA-N
DTXSID70227126	InChI=1S/C40H51NO14/c1-7-40(49)14-13-21-30(36(48)32-31(34(21)46)35(47)29-20(33(32)45)9-8-10-24(29)43)39(40)55-27-15-22(41(5)6)37(18(3)51-27)54-28-16-25(44)38(19(4)52-28)53-26-12-11-23(42)17(2)50-26/h8-10,17-19,22,25-28,37-39,43-44,46,48-49H,7,11-16H2,1-6H3/t17-,18-,19-,22-,25-,26-,27-,28-,37+,38+,39+,40+/m0/s1	ZGHABFLNDHDLAM-DLFRUNNTSA-N
DTXSID30227127	InChI=1S/C10H8I3NO3/c1-2-6(15)14-9-5(12)3-4(11)7(8(9)13)10(16)17/h3H,2H2,1H3,(H,14,15)(H,16,17)	WEVROIGJAJUNOV-UHFFFAOYSA-N
DTXSID90227128	InChI=1S/C16H12O7/c1-22-16-11(19)2-7(3-12(16)20)9-6-23-13-5-8(17)4-10(18)14(13)15(9)21/h2-6,17-20H,1H3	NZVLHOXXOSELRF-UHFFFAOYSA-N
DTXSID50227129	InChI=1S/C11H6F2/c12-11(13)9-5-7-3-1-2-4-8(7)6-10(9)11/h1-6H	IODQPPRCWKIQOR-UHFFFAOYSA-N
DTXSID60227130	InChI=1S/C11H13N3O4/c1-12-10(17)14(2)11(18)13-8-6-4-3-5-7(8)9(15)16/h3-6H,1-2H3,(H,12,17)(H,13,18)(H,15,16)	NFTAPASXCAZNOZ-UHFFFAOYSA-N
DTXSID20227131	InChI=1S/C12H15N3O4/c1-13-11(18)15(2)12(19)14-9-5-3-8(4-6-9)7-10(16)17/h3-6H,7H2,1-2H3,(H,13,18)(H,14,19)(H,16,17)	SZCKCCNUVCSAEJ-UHFFFAOYSA-N
DTXSID80227132	InChI=1S/C10H14N4O2/c1-11-9(15)14(2)10(16)13-7-8-5-3-4-6-12-8/h3-6H,7H2,1-2H3,(H,11,15)(H,13,16)	BMRFPTIDXRNSPQ-UHFFFAOYSA-N
DTXSID40227133	InChI=1S/C10H14N4O2/c1-7-4-5-8(12-6-7)13-10(16)14(3)9(15)11-2/h4-6H,1-3H3,(H,11,15)(H,12,13,16)	MYCRKQCSXHETFU-UHFFFAOYSA-N
DTXSID00227134	InChI=1S/C11H15N3O2/c1-3-14(10(15)12-2)11(16)13-9-7-5-4-6-8-9/h4-8H,3H2,1-2H3,(H,12,15)(H,13,16)	LYZKIMDYWXNABA-UHFFFAOYSA-N
DTXSID60227135	InChI=1S/C10H13N3O2/c1-2-13(9(11)14)10(15)12-8-6-4-3-5-7-8/h3-7H,2H2,1H3,(H2,11,14)(H,12,15)	MOSMZRVNUZIATN-UHFFFAOYSA-N
DTXSID20227136	InChI=1S/C10H12ClN3O2/c1-2-13-10(16)14(9(12)15)8-6-4-3-5-7(8)11/h3-6H,2H2,1H3,(H2,12,15)(H,13,16)	GQACKZCCIQWSEE-UHFFFAOYSA-N
DTXSID80227137	InChI=1S/C10H11Cl2N3O2/c1-2-14-10(17)15(9(13)16)6-3-4-7(11)8(12)5-6/h3-5H,2H2,1H3,(H2,13,16)(H,14,17)	BYYCEGFOHCCVMB-UHFFFAOYSA-N
DTXSID40227138	InChI=1S/C11H15N3O2/c1-2-14(10(12)15)11(16)13-8-9-6-4-3-5-7-9/h3-7H,2,8H2,1H3,(H2,12,15)(H,13,16)	GJLUWRGIGROJHH-UHFFFAOYSA-N
DTXSID00227139	InChI=1S/C11H14FN3O2/c1-3-15(10(13)16)11(17)14-9-5-4-8(12)6-7(9)2/h4-6H,3H2,1-2H3,(H2,13,16)(H,14,17)	AEGQORLJMICBGM-UHFFFAOYSA-N
DTXSID10227140	InChI=1S/C13H20N4O2/c1-4-9-15-13(19)17(12(14)18)11-7-5-10(6-8-11)16(2)3/h5-8H,4,9H2,1-3H3,(H2,14,18)(H,15,19)	JNKUBSMNWJYFTK-UHFFFAOYSA-N
DTXSID70227141	InChI=1S/C11H15N3O3/c1-3-14(10(12)16)11(17)13-9-5-4-8(15)6-7(9)2/h4-6,15H,3H2,1-2H3,(H2,12,16)(H,13,17)	LPOKEKVDAJDUPQ-UHFFFAOYSA-N
DTXSID30227142	InChI=1S/C12H17N3O3/c1-4-15(11(13)16)12(17)14-10-6-5-9(18-3)7-8(10)2/h5-7H,4H2,1-3H3,(H2,13,16)(H,14,17)	CYSIBEUTYZQTIG-UHFFFAOYSA-N
DTXSID90227143	InChI=1S/C13H19N3O4/c1-4-7-15-13(18)16(12(14)17)9-5-6-10(19-2)11(8-9)20-3/h5-6,8H,4,7H2,1-3H3,(H2,14,17)(H,15,18)	MWCRAKFASCCORX-UHFFFAOYSA-N
DTXSID50227144	InChI=1S/C14H21N3O5/c1-6-17(13(15)18)14(19)16-9-7-10(20-3)12(22-5)11(21-4)8(9)2/h7H,6H2,1-5H3,(H2,15,18)(H,16,19)	MLRQBYXAPUEZLX-UHFFFAOYSA-N
DTXSID10227145	InChI=1S/C13H19N3O2/c1-4-7-15-13(18)16(12(14)17)11-6-5-9(2)10(3)8-11/h5-6,8H,4,7H2,1-3H3,(H2,14,17)(H,15,18)	PUJXZWGHIYLVCR-UHFFFAOYSA-N
DTXSID70227146	InChI=1S/C12H17N3O2/c1-9(2)8-14-12(17)15(11(13)16)10-6-4-3-5-7-10/h3-7,9H,8H2,1-2H3,(H2,13,16)(H,14,17)	RCJWYWOTZUAMBU-UHFFFAOYSA-N
DTXSID30227147	InChI=1S/C12H15N3O2/c1-9(2)8-14-12(17)15(11(13)16)10-6-4-3-5-7-10/h3-7H,1,8H2,2H3,(H2,13,16)(H,14,17)	IRBFQUWWDNRULI-UHFFFAOYSA-N
DTXSID90227148	InChI=1S/C12H17N3O2/c1-2-3-9-15(11(13)16)12(17)14-10-7-5-4-6-8-10/h4-8H,2-3,9H2,1H3,(H2,13,16)(H,14,17)	UWJFWSRWZXSATG-UHFFFAOYSA-N
DTXSID50227149	InChI=1S/C13H19N3O2/c1-3-4-9-16(12(14)17)13(18)15-11-8-6-5-7-10(11)2/h5-8H,3-4,9H2,1-2H3,(H2,14,17)(H,15,18)	RGEOODGFWXUHIL-UHFFFAOYSA-N
DTXSID60227150	InChI=1S/C13H19N3O2/c1-2-3-9-16(12(14)17)13(18)15-10-11-7-5-4-6-8-11/h4-8H,2-3,9-10H2,1H3,(H2,14,17)(H,15,18)	WJTIWVHLXCWILD-UHFFFAOYSA-N
DTXSID20227151	InChI=1S/C13H19N3O2/c1-9(2)8-16(12(14)17)13(18)15-11-7-5-4-6-10(11)3/h4-7,9H,8H2,1-3H3,(H2,14,17)(H,15,18)	MZABWKAHPYOUPI-UHFFFAOYSA-N
DTXSID80227152	InChI=1S/C13H19N3O2/c1-9-7-5-6-8-10(9)15-12(18)16(11(14)17)13(2,3)4/h5-8H,1-4H3,(H2,14,17)(H,15,18)	IYEFJBZXJPNGIQ-UHFFFAOYSA-N
DTXSID40227153	InChI=1S/C11H15N3O3/c1-8-4-2-3-5-9(8)13-11(17)14(6-7-15)10(12)16/h2-5,15H,6-7H2,1H3,(H2,12,16)(H,13,17)	GMFYKDZGJRZPQN-UHFFFAOYSA-N
DTXSID00227154	InChI=1S/C13H19N3O3/c1-9-6-4-5-7-10(9)15-12(18)16(11(14)17)8-13(2,3)19/h4-7,19H,8H2,1-3H3,(H2,14,17)(H,15,18)	LQRQZIFARSYOBP-UHFFFAOYSA-N
DTXSID60227155	InChI=1S/C12H17N3O3/c1-9-5-3-4-6-10(9)14-12(17)15(11(13)16)7-8-18-2/h3-6H,7-8H2,1-2H3,(H2,13,16)(H,14,17)	ZWBKWOXEQJNXRQ-UHFFFAOYSA-N
DTXSID20227156	InChI=1S/C11H13N3O4/c1-14(10(17)12-7-9(15)16)11(18)13-8-5-3-2-4-6-8/h2-6H,7H2,1H3,(H,12,17)(H,13,18)(H,15,16)	GWDFIFFTDCVWPL-UHFFFAOYSA-N
DTXSID80227157	InChI=1S/C11H13N3O3/c1-8(15)12-10(16)14(2)11(17)13-9-6-4-3-5-7-9/h3-7H,1-2H3,(H,13,17)(H,12,15,16)	OTQKGHUJKPAXCI-UHFFFAOYSA-N
DTXSID40227158	InChI=1S/C6H10O8.Mg/c7-1(3(9)5(11)12)2(8)4(10)6(13)14;/h1-4,7-10H,(H,11,12)(H,13,14);/q;+2/p-2/t1-,2+,3+,4-;	BHUHZIVZTZACBR-UEXKISHTSA-L
DTXSID00227159	InChI=1S/C4F4N2/c5-1-2(6)4(8)10-9-3(1)7	WZGAMTYFRMRZNL-UHFFFAOYSA-N
DTXSID10227160	InChI=1S/C18H24Br2N2.ClH/c1-22(10-14-5-15(19)6-16(20)17(14)21)18-7-11-2-12(8-18)4-13(3-11)9-18;/h5-6,11-13H,2-4,7-10,21H2,1H3;1H	DJTJLNGIJXRBIN-UHFFFAOYSA-N
DTXSID70227161	InChI=1S/C19H23NO/c1-14-7-6-8-17(13-14)20(5)18(21)15-9-11-16(12-10-15)19(2,3)4/h6-13H,1-5H3	LFSPJZYGTBRPEH-UHFFFAOYSA-N
DTXSID30227162	InChI=1S/C19H23NO2/c1-19(2,3)15-12-10-14(11-13-15)18(21)20(4)16-8-6-7-9-17(16)22-5/h6-13H,1-5H3	JGDMQGWYSRLASK-UHFFFAOYSA-N
DTXSID90227163	InChI=1S/C20H25NO2/c1-6-23-18-10-8-7-9-17(18)21(5)19(22)15-11-13-16(14-12-15)20(2,3)4/h7-14H,6H2,1-5H3	FTLMFLGVWBXJSM-UHFFFAOYSA-N
DTXSID50227164	InChI=1S/C18H20ClNO/c1-18(2,3)14-11-9-13(10-12-14)17(21)20(4)16-8-6-5-7-15(16)19/h5-12H,1-4H3	FWZYNYVVKWROMC-UHFFFAOYSA-N
DTXSID10227165	InChI=1S/C12H28N4/c1-13-5-7-14(2)9-11-16(4)12-10-15(3)8-6-13/h5-12H2,1-4H3	STYFDKOQURBOGQ-UHFFFAOYSA-N
DTXSID70227166	InChI=1S/C22H24N4O2/c27-21-11-10-20(23-24-21)18-6-8-19(9-7-18)25-12-14-26(15-13-25)22(28)16-17-4-2-1-3-5-17/h1-9H,10-16H2,(H,24,27)	QGIQMADLYVXLRK-UHFFFAOYSA-N
DTXSID30227167	InChI=1S/C14H10BrNO/c15-11-7-5-10(6-8-11)9-14-16-12-3-1-2-4-13(12)17-14/h1-8H,9H2	GAKVIUPIYZMQBR-UHFFFAOYSA-N
DTXSID90227168	InChI=1S/C15H13N5O2/c1-18-10(9-6-4-3-5-7-9)8-20-11-12(16-14(18)20)19(2)15(22)17-13(11)21/h3-8H,1-2H3,(H,17,21,22)	YACVCCVBWTVJCR-UHFFFAOYSA-N
DTXSID50227169	InChI=1S/C5H7NOS2/c1-6-4(7)2-3-9-5(6)8/h2-3H2,1H3	CVMMZBDJORXNGR-UHFFFAOYSA-N
DTXSID60227170	InChI=1S/C25H23N3O3S/c1-17-12-14-20(15-13-17)32(30,31)27-16-22-24(21-10-6-7-11-23(21)27)26-28(18(2)29)25(22)19-8-4-3-5-9-19/h3-15,22,25H,16H2,1-2H3/t22-,25+/m0/s1	WIJORROJSDRJBY-WIOPSUGQSA-N
DTXSID20227171	InChI=1S/C9H11N3O3/c1-6-4-2-3-5-7(6)11-9(14)12(15)8(10)13/h2-5,15H,1H3,(H2,10,13)(H,11,14)	VTICAYCFLHQGGA-UHFFFAOYSA-N
DTXSID80227172	InChI=1S/C6H10/c1-4-5-6(2)3/h4H,1-2,5H2,3H3	DRWYRROCDFQZQF-UHFFFAOYSA-N
DTXSID40227173	InChI=1S/C5H8N2O3/c1-3(8)2-4(9)7-5(6)10/h2H2,1H3,(H3,6,7,9,10)	XSTSHBWKUKSVEP-UHFFFAOYSA-N
DTXSID00227174	InChI=1S/C7H12/c1-4-5-6-7(2)3/h4,6H,1,5H2,2-3H3	VSQLAQKFRFTMNS-UHFFFAOYSA-N
DTXSID60227175	InChI=1S/C6H12O/c1-6(2)4-3-5-7/h4,7H,3,5H2,1-2H3	FKKLUOCEIANSFL-UHFFFAOYSA-N
DTXSID20227176	InChI=1S/C23H25NO6/c1-6-30-23(25)24-8-7-13-10-19(28-4)22(29-5)21-15-12-18(27-3)17(26-2)11-14(15)9-16(24)20(13)21/h9-12H,6-8H2,1-5H3	UBNQMQAKEHACQS-UHFFFAOYSA-N
DTXSID80227177	InChI=1S/C18H36O2.2C3H7O.Al/c1-2-3-4-5-6-7-8-9-10-11-12-13-14-15-16-17-18(19)20;2*1-3(2)4;/h2-17H2,1H3,(H,19,20);2*3H,1-2H3;/q;2*-1;+3/p-1	LXVDSDPFRBWEFN-UHFFFAOYSA-M
DTXSID40227178	InChI=1S/C15H14O5S/c1-17-12-9-4-5-19-13(9)15(18-2)14-11(12)10(16)6-8(20-14)7-21-3/h4-6H,7H2,1-3H3	SWKFRGASPZPNBV-UHFFFAOYSA-N
DTXSID00227179	InChI=1S/C13H19N3O5/c1-4-9(5-2)14-12-11(15(18)19)6-8(3)10(7-17)13(12)16(20)21/h6,9,14,17H,4-5,7H2,1-3H3	PWAQEHCXAVLWPS-UHFFFAOYSA-N
DTXSID10227180	InChI=1S/C17H17NO3/c1-9-10(2)16(20-4)17(21-11(3)19)14-12-7-5-6-8-13(12)18-15(9)14/h5-8,18H,1-4H3	MLOKDARVTQAWEK-UHFFFAOYSA-N
DTXSID70227181	InChI=1S/2Na.H2O6S2/c;;1-7(2,3)8(4,5)6/h;;(H,1,2,3)(H,4,5,6)/q2*+1;/p-2	CSMWJXBSXGUPGY-UHFFFAOYSA-L
DTXSID30227182	InChI=1S/C33H47N9O8S/c1-51-15-13-24(30(47)42-25(32(49)50)8-5-14-37-33(35)36)41-31(48)26(17-20-6-3-2-4-7-20)40-28(45)19-38-27(44)18-39-29(46)23(34)16-21-9-11-22(43)12-10-21/h2-4,6-7,9-12,23-26,43H,5,8,13-19,34H2,1H3,(H,38,44)(H,39,46)(H,40,45)(H,41,48)(H,42,47)(H,49,50)(H4,35,36,37)/t23-,24-,25-,26-/m0/s1	UCBRMNXTPDDSKN-CQJMVLFOSA-N
DTXSID90227183	InChI=1S/C10H14N5O7PS/c11-10-13-7-4(8(18)14-10)12-2-15(7)9-6(17)5(16)3(22-9)1-21-23(19,20)24/h2-3,5-6,9,16-17H,1H2,(H2,19,20,24)(H3,11,13,14,18)/t3-,5-,6-,9-/m1/s1	DIDGPCDGNMIUNX-UUOKFMHZSA-N
DTXSID50227184	InChI=1S/C22H32N2O3.ClH/c1-5-23(6-2)16(3)11-13-24-20(25)15-22(21(24)26)12-7-8-17-14-18(27-4)9-10-19(17)22;/h9-10,14,16H,5-8,11-13,15H2,1-4H3;1H/t16-,22-;/m0./s1	BXYDDPDRQAKDSJ-VPRHZQQDSA-N
DTXSID10227185	InChI=1S/C15H24O6/c1-8(2)3-13(19)21-15-14-10(9(5-16)7-20-15)4-12(18)11(14)6-17/h7-8,10-12,14-18H,3-6H2,1-2H3/t10-,11+,12+,14+,15-/m0/s1	PWJFLTCGPYRIGH-PRSHDEELSA-N
DTXSID70227186	InChI=1S/C6H10O8.Ca/c7-1(3(9)5(11)12)2(8)4(10)6(13)14;/h1-4,7-10H,(H,11,12)(H,13,14);/q;+2/p-2/t1-,2-,3-,4+;/m0./s1	UGZVNIRNPPEDHM-SBBOJQDXSA-L
DTXSID30227187	InChI=1S/C5H9N3OS/c1-6-8(2)4-3-10-5(9)7-4/h6H,3H2,1-2H3	ILZLWAOQGYLMMG-UHFFFAOYSA-N
DTXSID90227188	InChI=1S/C9H9N2.ClHO4/c10-11-6-5-8-3-1-2-4-9(8)7-11;2-1(3,4)5/h1-7H,10H2;(H,2,3,4,5)/q+1;/p-1	DRHQWEAEJSWUAJ-UHFFFAOYSA-M
DTXSID50227189	InChI=1S/C20H21N3O3/c21-16(10-13-6-2-1-3-7-13)19(24)23-18(20(25)26)11-14-12-22-17-9-5-4-8-15(14)17/h1-9,12,16,18,22H,10-11,21H2,(H,23,24)(H,25,26)/t16-,18+/m1/s1	JMCOUWKXLXDERB-AEFFLSMTSA-N
DTXSID60227190	InChI=1S/C21H23N3O3.ClH/c1-27-21(26)19(12-15-13-23-18-10-6-5-9-16(15)18)24-20(25)17(22)11-14-7-3-2-4-8-14;/h2-10,13,17,19,23H,11-12,22H2,1H3,(H,24,25);1H/t17-,19-;/m1./s1	IKXHGGSLRWKPIH-POCMBTLOSA-N
DTXSID20227191	InChI=1S/C23H25N3O4/c1-15(27)25-20(12-16-8-4-3-5-9-16)22(28)26-21(23(29)30-2)13-17-14-24-19-11-7-6-10-18(17)19/h3-11,14,20-21,24H,12-13H2,1-2H3,(H,25,27)(H,26,28)/t20-,21-/m1/s1	NIXPIONKGWROJJ-NHCUHLMSSA-N
DTXSID80227192	InChI=1S/C22H23N3O4/c1-14(26)24-19(11-15-7-3-2-4-8-15)21(27)25-20(22(28)29)12-16-13-23-18-10-6-5-9-17(16)18/h2-10,13,19-20,23H,11-12H2,1H3,(H,24,26)(H,25,27)(H,28,29)/t19-,20-/m1/s1	IFQOQFHEONRKLI-WOJBJXKFSA-N
DTXSID40227193	InChI=1S/C20H22N4O2/c21-16(10-13-6-2-1-3-7-13)20(26)24-18(19(22)25)11-14-12-23-17-9-5-4-8-15(14)17/h1-9,12,16,18,23H,10-11,21H2,(H2,22,25)(H,24,26)/t16-,18-/m1/s1	GVIJYQOEFGLWKI-SJLPKXTDSA-N
DTXSID00227194	InChI=1S/C8H8N2O/c11-9-10-6-5-7-3-1-2-4-8(7)10/h1-4H,5-6H2	QVXPAHMYCSEIMA-UHFFFAOYSA-N
DTXSID60227195	InChI=1S/C8H6Cl2O4/c1-14-8-5(10)3(2-11)4(9)6(12)7(8)13/h2,12-13H,1H3	PAOSUHVQPOHTQY-UHFFFAOYSA-N
DTXSID20227196	InChI=1S/C7H4Cl2O4/c8-3-2(1-10)4(9)6(12)7(13)5(3)11/h1,11-13H	QRALUTNJDDNYHO-UHFFFAOYSA-N
DTXSID80227197	InChI=1S/C17H14Cl2N2O3/c1-10(22)20-9-16(23)21-15-7-6-11(18)8-13(15)17(24)12-4-2-3-5-14(12)19/h2-8H,9H2,1H3,(H,20,22)(H,21,23)	SVLRRMKEPRZVHN-UHFFFAOYSA-N
DTXSID40227198	InChI=1S/C23H19ClN2O3/c1-26(21(27)15-25-23(29)17-10-6-3-7-11-17)20-13-12-18(24)14-19(20)22(28)16-8-4-2-5-9-16/h2-14H,15H2,1H3,(H,25,29)	VIUNGTJYEOBFIE-UHFFFAOYSA-N
DTXSID00227199	InChI=1S/C17H16N4O5.BrH/c18-9-15(22)20-16(23)10-19-14-7-6-12(21(25)26)8-13(14)17(24)11-4-2-1-3-5-11;/h1-8,19H,9-10,18H2,(H,20,22,23);1H	QVWJCUJDVACOBC-UHFFFAOYSA-N
DTXSID50227200	InChI=1S/C19H19Cl2N3O3.ClH/c1-11(19(27)23-17(25)10-22)24(2)16-8-7-12(20)9-14(16)18(26)13-5-3-4-6-15(13)21;/h3-9,11H,10,22H2,1-2H3,(H,23,25,27);1H/t11-;/m0./s1	WNZHQMUICFFMRX-MERQFXBCSA-N
DTXSID10227201	InChI=1S/C26H25Cl2N3O3.C2H2O4/c1-30(17-25(33)31(24(32)16-29)14-13-18-7-3-2-4-8-18)23-12-11-19(27)15-21(23)26(34)20-9-5-6-10-22(20)28;3-1(4)2(5)6/h2-12,15H,13-14,16-17,29H2,1H3;(H,3,4)(H,5,6)	LQLKLNKPBITKGD-UHFFFAOYSA-N
DTXSID70227202	InChI=1S/2C23H18Cl2N2O3.C4H8O2/c2*1-27(21(28)14-26-23(30)15-7-3-2-4-8-15)20-12-11-16(24)13-18(20)22(29)17-9-5-6-10-19(17)25;1-2-3-4(5)6/h2*2-13H,14H2,1H3,(H,26,30);2-3H2,1H3,(H,5,6)	ZKDZVFSOBAUDOO-UHFFFAOYSA-N
DTXSID30227203	InChI=1S/C13H15ClF3NO2/c1-7(2)11(12(19)20-3)18-10-5-4-8(6-9(10)14)13(15,16)17/h4-7,11,18H,1-3H3/t11-/m0/s1	BITJWWCKVCSAIQ-NSHDSACASA-N
DTXSID90227204	InChI=1S/C22H24N4O3/c1-14(27)25-20(11-15-7-3-2-4-8-15)22(29)26-19(21(23)28)12-16-13-24-18-10-6-5-9-17(16)18/h2-10,13,19-20,24H,11-12H2,1H3,(H2,23,28)(H,25,27)(H,26,29)/t19-,20-/m1/s1	ZUAQAAOEMAMQHF-WOJBJXKFSA-N
DTXSID50227205	InChI=1S/C9H9ClO5/c1-14-5-3-4(9(12)13)6(10)8(15-2)7(5)11/h3,11H,1-2H3,(H,12,13)	SZKVBSBSSNHHBQ-UHFFFAOYSA-N
DTXSID10227206	InChI=1S/C11H15N2O12P/c14-6(15)3-23-4-1-13(11(19)12-9(4)18)10-8(17)7(16)5(25-10)2-24-26(20,21)22/h1,5,7-8,10,16-17H,2-3H2,(H,14,15)(H,12,18,19)(H2,20,21,22)/t5-,7-,8-,10-/m1/s1	FRVLMVWBMGVDIG-VPCXQMTMSA-N
DTXSID70227207	InChI=1S/C23H19N2O2S.Na/c26-22-21(16-17-28-20-14-8-3-9-15-20)23(27)25(19-12-6-2-7-13-19)24(22)18-10-4-1-5-11-18;/h1-15H,16-17H2;/q-1;+1	KPURVSIRFUWFBS-UHFFFAOYSA-N
DTXSID30227208	InChI=1S/C23H37NO2/c1-22-11-9-17(26-14-13-24(3)4)15-16(22)5-6-18-19-7-8-21(25)23(19,2)12-10-20(18)22/h5,17-20H,6-15H2,1-4H3/t17-,18-,19-,20-,22-,23-/m0/s1	RGEMJCLUPGZKTQ-WAUHAFJUSA-N
DTXSID90227209	InChI=1S/C12H17NO.ClH/c1-10-12(14-9-8-13(10)2)11-6-4-3-5-7-11;/h3-7,10,12H,8-9H2,1-2H3;1H/t10-,12+;/m0./s1	OOQWOQSMHKWCEB-XOZOLZJESA-N
DTXSID00227210	InChI=1S/C8H11NO5S.K/c1-8(2)6(7(11)12)9-4(10)3-5(9)15(8,13)14;/h5-6H,3H2,1-2H3,(H,11,12);/q;+1/p-1/t5-,6+;/m1./s1	GUTWDTLMHVVPEX-IBTYICNHSA-M
DTXSID60227211	InChI=1S/C8H9Br2NO3S.K/c1-7(2)3(4(12)13)11-5(14)8(9,10)6(11)15-7;/h3,6H,1-2H3,(H,12,13);/q;+1/p-1/t3-,6+;/m0./s1	IFQWUAUPSQWLSP-KQRLMAEXSA-M
DTXSID20227212	InChI=1S/3C10H16N2O8.4Ca.4Na/c3*13-7(14)3-11(4-8(15)16)1-2-12(5-9(17)18)6-10(19)20;;;;;;;;/h3*1-6H2,(H,13,14)(H,15,16)(H,17,18)(H,19,20);;;;;;;;/q;;;4*+2;4*+1/p-12	ZAVXXBAIPSQJGS-UHFFFAOYSA-B
DTXSID80227213	InChI=1S/C8H6Cl2O3.C3H8NO5P/c1-13-7-5(10)3-2-4(9)6(7)8(11)12;5-3(6)1-4-2-10(7,8)9/h2-3H,1H3,(H,11,12);4H,1-2H2,(H,5,6)(H2,7,8,9)	UBULGKKPFDYWOS-UHFFFAOYSA-N
DTXSID40227214	InChI=1S/C16H9ClN2O2/c17-9-5-6-14-10(7-9)15(20)11-8-18-12-3-1-2-4-13(12)19-16(11)21-14/h1-8,19H	GCQIRDLVXCODEJ-UHFFFAOYSA-N
DTXSID00227215	InChI=1S/C9H12O4/c1-4(10)7-3-6(9(11)13-7)8-5(2)12-8/h3-5,7-8,10H,1-2H3/t4-,5-,7+,8+/m0/s1	VMLNPJDEXLLCQG-DGCAKLBHSA-N
DTXSID60227216	InChI=1S/C23H20ClN3O3.BrH/c24-17-11-12-19(18(13-17)22(29)16-9-5-2-6-10-16)26-14-20(28)27-23(30)21(25)15-7-3-1-4-8-15;/h1-13,21,26H,14,25H2,(H,27,28,30);1H/t21-;/m0./s1	FMIMHOFIPBKHHQ-BOXHHOBZSA-N
DTXSID20227217	InChI=1S/C18H11NO5/c20-12-4-10-16(6-14(12)22)24-17-7-15(23)13(21)5-11(17)18(10)9-2-1-3-19-8-9/h1-8,20-22H	LIDNLMKOIYMWGI-UHFFFAOYSA-N
DTXSID80227218	InChI=1S/C4H5N4O3S2.2Na/c1-2(9)6-3-7-8-4(12-3)13(5,10)11;;/h1H3,(H2-,5,6,7,9,10,11);;/q-1;2*+1/p-1	KHMPLEYWJAOPQK-UHFFFAOYSA-M
DTXSID40227219	InChI=1S/C5H7FO3/c6-3-4(7)1-2-5(8)9/h1-3H2,(H,8,9)	MBVLGMJBSFUHKW-UHFFFAOYSA-N
DTXSID50227220	InChI=1S/C30H26N2O2/c1-17-9-7-10-18(2)27(17)31-23-15-16-24(32-28-19(3)11-8-12-20(28)4)26-25(23)29(33)21-13-5-6-14-22(21)30(26)34/h5-16,31-32H,1-4H3	ROXADXZZIZDALU-UHFFFAOYSA-N
DTXSID10227221	InChI=1S/C35H64FN2O8PS/c1-4-6-8-10-12-14-15-17-19-21-23-48-28-30(43-22-20-18-16-13-11-9-7-5-2)26-44-47(41,42)45-27-32-31(36)24-33(46-32)38-25-29(3)34(39)37-35(38)40/h25,30-33H,4-24,26-28H2,1-3H3,(H,41,42)(H,37,39,40)/t30?,31-,32+,33+/m0/s1	JHXLLEDIXXOJQD-WELGVCPWSA-N
DTXSID70227222	InChI=1S/C22H32N2O5/c1-3-4-15-29-22(28)18(13-12-17-9-6-5-7-10-17)23-16(2)20(25)24-14-8-11-19(24)21(26)27/h5-7,9-10,16,18-19,23H,3-4,8,11-15H2,1-2H3,(H,26,27)/t16-,18-,19-/m0/s1	ANOQNYRWFAERCM-WDSOQIARSA-N
DTXSID30227223	InChI=1S/C23H29NO.C18H22N2.2ClH/c1-2-22(25)23(20-12-6-3-7-13-20,21-14-8-4-9-15-21)16-19-24-17-10-5-11-18-24;1-19-12-14-20(15-13-19)18(16-8-4-2-5-9-16)17-10-6-3-7-11-17;;/h3-4,6-9,12-15H,2,5,10-11,16-19H2,1H3;2-11,18H,12-15H2,1H3;2*1H	FBGRTPVYEIZTOR-UHFFFAOYSA-N
DTXSID90227224	InChI=1S/C27H30N8.2BF4/c1-4-35(3,5-2)17-9-16-34-26-19-22(31-33-29)13-15-24(26)23-14-12-21(30-32-28)18-25(23)27(34)20-10-7-6-8-11-20;2*2-1(3,4)5/h6-8,10-15,18-19H,4-5,9,16-17H2,1-3H3;;/q+2;2*-1	LTAXZIUSUXMEGS-UHFFFAOYSA-N
DTXSID50227225	InChI=1S/C14H18N4O5S2/c1-9-13(7-8-24(19,20)21)10(2)17-14(16-9)18-25(22,23)12-5-3-11(15)4-6-12/h3-6H,7-8,15H2,1-2H3,(H,16,17,18)(H,19,20,21)	MOGPSKQQAYUJOK-UHFFFAOYSA-N
DTXSID10227226	InChI=1S/C39H74N2O12/c1-15-16-28-39(10,47)32(43)25(6)41(13)20-21(2)18-37(8,46)34(53-36-30(42)27(40(11)12)17-22(3)49-36)23(4)31(24(5)35(45)51-28)52-29-19-38(9,48-14)33(44)26(7)50-29/h21-34,36,42-44,46-47H,15-20H2,1-14H3/t21-,22-,23+,24-,25-,26+,27+,28-,29+,30-,31+,32-,33+,34-,36+,37-,38-,39-/m1/s1	PMJMEZRLHVDXSC-SBXXAWCKSA-N
DTXSID70227227	InChI=1S/C4H8N2/c1-2-3-4-6-5/h4H,2-3H2,1H3	PFJVIOBMBDFBCJ-UHFFFAOYSA-N
DTXSID30227228	InChI=1S/C6H10O/c1-2-3-4-5-6-7/h2,6H,1,3-5H2	USLRUYZDOLMIRJ-UHFFFAOYSA-N
DTXSID90227229	InChI=1S/C6H10O/c1-2-3-4-5-6-7/h7H,2-3,6H2,1H3	BTDWSZJDLLLTMI-UHFFFAOYSA-N
DTXSID00227230	InChI=1S/C6H10O4/c7-5(8)3-1-2-4-6(9)10/h1-4H2,(H,7,8)(H,9,10)/p-2	WNLRTRBMVRJNCN-UHFFFAOYSA-L
DTXSID60227231	InChI=1S/C8H10/c1-3-5-7-8-6-4-2/h7-8H2,1-2H3	PHNFSGFUJPBCLS-UHFFFAOYSA-N
DTXSID20227232	InChI=1S/C6H10O2/c1-3-7-5-6-8-4-2/h3-4H,1-2,5-6H2	ZXHDVRATSGZISC-UHFFFAOYSA-N
DTXSID80227233	InChI=1S/C7H16O2/c1-2-3-4-5-6-7-9-8/h8H,2-7H2,1H3	XIOGAMSXYSPUSI-UHFFFAOYSA-N
DTXSID40227234	InChI=1S/C8H16O3/c9-7-5-3-1-2-4-6-8(10)11/h9H,1-7H2,(H,10,11)	KDMSVYIHKLZKET-UHFFFAOYSA-N
DTXSID00227235	InChI=1S/C16H14ClN3O2/c1-22-10-3-5-13-12(7-10)16(19-8-15(18)21)11-4-2-9(17)6-14(11)20-13/h2-7H,8H2,1H3,(H2,18,21)(H,19,20)	IMMAZCLSEKRIRW-UHFFFAOYSA-N
DTXSID60227236	InChI=1S/C9H5BrClNO/c10-6-4-7(11)5-2-1-3-12-8(5)9(6)13/h1-4,13H	ADJQQSUBKRASQN-UHFFFAOYSA-N
DTXSID20227237	InChI=1S/C28H16O6S2/c29-25-18-10-6-14-22(36-20-12-4-2-8-16(20)28(33)34)24(18)26(30)17-9-5-13-21(23(17)25)35-19-11-3-1-7-15(19)27(31)32/h1-14H,(H,31,32)(H,33,34)	BCAONPSJOUWZBK-UHFFFAOYSA-N
DTXSID80227238	InChI=1S/C10H10N2O4S/c1-8-7-10(16-17(13,14)15)12(11-8)9-5-3-2-4-6-9/h2-7H,1H3,(H,13,14,15)	LXFWRJDNDPUIAY-UHFFFAOYSA-N
DTXSID40227239	InChI=1S/C10H12FNO4/c11-5-10(12,9(15)16)4-6-2-1-3-7(13)8(6)14/h1-3,13-14H,4-5,12H2,(H,15,16)/t10-/m1/s1	GWATUASDDKONLY-SNVBAGLBSA-N
DTXSID50227240	InChI=1S/C12H18/c1-7-8(2)12(6)10(4)9(3)11(7,12)5/h1-6H3	RVNQQZMIWZPGNA-UHFFFAOYSA-N
DTXSID10227241	InChI=1S/C18H21NO2/c1-12(2)19-16-5-4-6-18(20)15(16)11-17(19)13-7-9-14(21-3)10-8-13/h7-12H,4-6H2,1-3H3	JKMVSAGBAFCFLQ-UHFFFAOYSA-N
DTXSID70227242	InChI=1S/C9H12BNO4/c11-8(9(12)13)5-6-1-3-7(4-2-6)10(14)15/h1-4,8,14-15H,5,11H2,(H,12,13)/t8-/m0/s1	NFIVJOSXJDORSP-QMMMGPOBSA-N
DTXSID30227243	InChI=1S/C9H12BNO4.ClH/c11-8(9(12)13)5-6-1-3-7(4-2-6)10(14)15;/h1-4,8,14-15H,5,11H2,(H,12,13);1H/t8-;/m0./s1	ITAYDCRFNXQNBL-QRPNPIFTSA-N
DTXSID90227244	InChI=1S/C5H9NO3/c1-3-5(8)6-9-4(2)7/h3H2,1-2H3,(H,6,8)	ROLJLNUPGCZPBZ-UHFFFAOYSA-N
DTXSID50227245	InChI=1S/C10H11NO3/c1-8(12)14-11(2)10(13)9-6-4-3-5-7-9/h3-7H,1-2H3	AFKUDYXHWBVIPH-UHFFFAOYSA-N
DTXSID10227246	InChI=1S/C11H16N5O7P.C10H14N5O7P.C9H14N3O7P/c1-21-10-8-9(14-11(12)15-10)16(4-13-8)7-2-5(17)6(23-7)3-22-24(18,19)20;11-10-13-8-7(9(17)14-10)12-3-15(8)6-1-4(16)5(22-6)2-21-23(18,19)20;10-7-1-2-12(9(14)11-7)8-3-5(13)6(19-8)4-18-20(15,16)17/h4-7,17H,2-3H2,1H3,(H2,12,14,15)(H2,18,19,20);3-6,16H,1-2H2,(H2,18,19,20)(H3,11,13,14,17);1-2,5-6,8,13H,3-4H2,(H2,10,11,14)(H2,15,16,17)/t5-,6+,7+;4-,5+,6+;5-,6+,8+/m000/s1	ODXPKKCXALMWKL-OVEWBEDXSA-N
DTXSID70227247	InChI=1S/C20H34O2/c1-12-10-13-11-14(21)6-8-19(13,2)16-7-9-20(3)15(18(12)16)4-5-17(20)22/h12-18,21-22H,4-11H2,1-3H3/t12-,13+,14+,15+,16+,17+,18+,19+,20+/m1/s1	ABKKSPPWUYAREL-NZPOWLKHSA-N
DTXSID30227248	InChI=1S/C20H30O2/c1-12-10-13-11-14(21)6-8-19(13,2)16-7-9-20(3)15(18(12)16)4-5-17(20)22/h11-12,15-18,22H,4-10H2,1-3H3/t12-,15+,16+,17+,18+,19+,20+/m1/s1	HZWZHWTZLZZBFF-UQYBFTDGSA-N
DTXSID90227249	InChI=1S/C10H11ClN2O2/c1-5-7(3)12-8(4-11)6(2)10(15)13(12)9(5)14/h4H2,1-3H3	SUIPVTCEECPFIB-UHFFFAOYSA-N
DTXSID00227250	InChI=1S/C11H12O4S/c1-8(12)15-10-6-4-3-5-9(10)11(13)14-7-16-2/h3-6H,7H2,1-2H3	YFFMJOPTIBTOJH-UHFFFAOYSA-N
DTXSID60227251	InChI=1S/C11H12O6S/c1-8(12)17-10-6-4-3-5-9(10)11(13)16-7-18(2,14)15/h3-6H,7H2,1-2H3	PTLSEGBRIAKFIJ-UHFFFAOYSA-N
DTXSID20227252	InChI=1S/C21H23N2S.ClHO4/c1-4-23-19-10-6-7-11-20(19)24-21(23)12-8-5-9-17-13-15-18(16-14-17)22(2)3;2-1(3,4)5/h5-16H,4H2,1-3H3;(H,2,3,4,5)/q+1;/p-1	FWTLKTVVDHEQMM-UHFFFAOYSA-M
DTXSID80227253	InChI=1S/C8H2BrF7/c9-1-2-4(10)6(12)3(8(14,15)16)7(13)5(2)11/h1H2	WKPYRDRWTNJBQI-UHFFFAOYSA-N
DTXSID40227254	InChI=1S/C9H6INO2/c1-5-11-7-4-2-3-6(10)8(7)9(12)13-5/h2-4H,1H3	DUUDVMXDNXOWRP-UHFFFAOYSA-N
DTXSID00227255	InChI=1S/C18H20O4/c1-11-16(20)12(2)18(22-3)15(17(11)21)14(19)10-9-13-7-5-4-6-8-13/h4-8,20-21H,9-10H2,1-3H3	HBRYKWADRULLHU-UHFFFAOYSA-N
DTXSID60227256	InChI=1S/C11H13N3O5/c1-4-19-11(16)8(7(2)15)5-9-12-6-10(13(9)3)14(17)18/h5-6H,4H2,1-3H3/b8-5+	GCHKUUOPYMFGEY-VMPITWQZSA-N
DTXSID20227257	InChI=1S/C7H14N2O/c1-4-5-9(8-10)6-7(2)3/h2,4-6H2,1,3H3	SHCNHAMLFPAVHG-UHFFFAOYSA-N
DTXSID80227258	InChI=1S/2C6H6O3S.Zn/c2*7-10(8,9)6-4-2-1-3-5-6;/h2*1-5H,(H,7,8,9);/q;;+2/p-2	ZMCVIGZGZXZJKM-UHFFFAOYSA-L
DTXSID40227259	InChI=1S/C8H9Br2NO3S.Na/c1-7(2)3(4(12)13)11-5(14)8(9,10)6(11)15-7;/h3,6H,1-2H3,(H,12,13);/q;+1/p-1/t3-,6+;/m0./s1	XWUDUANQIPYTLG-KQRLMAEXSA-M
DTXSID50227260	InChI=1S/C7H11N3O/c1-5(2)10-7-8-3-6(11)4-9-7/h3-5,11H,1-2H3,(H,8,9,10)	UBGRSKXBCVWAOV-UHFFFAOYSA-N
DTXSID10227261	InChI=1S/C9H9NO/c11-9(10-6-7-10)8-4-2-1-3-5-8/h1-5H,6-7H2	HGBCPYMIZWPKMI-UHFFFAOYSA-N
DTXSID70227262	InChI=1S/C12H27O2P/c1-3-5-7-9-11-15(13,14)12-10-8-6-4-2/h3-12H2,1-2H3,(H,13,14)	NGKCHGKFHQDOPZ-UHFFFAOYSA-N
DTXSID30227263	InChI=1S/C20H20ClNO3/c1-12-18(13-5-7-14(21)8-6-13)16-11-15(9-10-17(16)22(12)4)25-20(2,3)19(23)24/h5-11H,1-4H3,(H,23,24)	LBOICXLDDQGHNA-UHFFFAOYSA-N
DTXSID90227264	InChI=1S/C21H24N2O3.ClH/c1-5-12-23-14(2)19(15-8-10-22-11-9-15)17-13-16(6-7-18(17)23)26-21(3,4)20(24)25;/h6-11,13H,5,12H2,1-4H3,(H,24,25);1H	YGGYDZSFDZQAEA-UHFFFAOYSA-N
DTXSID50227265	InChI=1S/C25H30N2O4/c1-6-14-27-22-13-12-21(31-25(4,5)24(29)30-7-2)15-19(22)16-23(27)18-8-10-20(11-9-18)26-17(3)28/h8-13,15-16H,6-7,14H2,1-5H3,(H,26,28)	TUIQWZIISNXFBI-UHFFFAOYSA-N
DTXSID10227266	InChI=1S/C18H29N4O6/c1-17(2)6-10(7-18(3,4)22(17)27)19-11-8-21(16(26)20-15(11)25)14-5-12(24)13(9-23)28-14/h8,10,12-14,19,23-24H,5-7,9H2,1-4H3,(H,20,25,26)/t12-,13+,14-/m0/s1	LWHOUPSMJYOESU-MJBXVCDLSA-N
DTXSID70227267	InChI=1S/C17H14ClNO3/c1-2-9-22-15-10-11(7-8-14(15)18)19-16(20)12-5-3-4-6-13(12)17(19)21/h1,7-8,10H,3-6,9H2	FNHRETLPLGSTBV-UHFFFAOYSA-N
DTXSID30227268	InChI=1S/C10H6N4O4S/c11-12-13-19(17,18)8-3-1-7(2-4-8)14-9(15)5-6-10(14)16/h1-6H	YMAGPUHECDCODP-UHFFFAOYSA-N
DTXSID90227269	InChI=1S/C10H15NO5/c1-3-15-8(13)10(9(14)16-4-2)5-6-11-7(10)12/h3-6H2,1-2H3,(H,11,12)	BMXKDQCIUZBACG-UHFFFAOYSA-N
DTXSID00227270	InChI=1S/C17H26Cl2N2O2/c1-3-20(4-2)13-14-23-17(22)15-7-5-6-8-16(15)21(11-9-18)12-10-19/h5-8H,3-4,9-14H2,1-2H3	FNBAPWOLPLMSLI-UHFFFAOYSA-N
DTXSID60227271	InChI=1S/C15H22O4/c1-8-5-12-10(9(2)14(18)19-12)6-15(7-16)11(8)3-4-13(15)17/h8,10-13,16-17H,2-7H2,1H3/t8-,10+,11-,12+,13-,15+/m0/s1	MRKDDZNWFZRYRN-DGAUTFDNSA-N
DTXSID20227272	InChI=1S/C14H15NO/c1-9-7-11(3-5-13(9)15)12-4-6-14(16)10(2)8-12/h3-8,16H,15H2,1-2H3	SXLCCDYUCUKEHK-UHFFFAOYSA-N
DTXSID80227273	InChI=1S/C23H26FNO3/c1-5-6-13-25-15(2)21(16-7-9-17(24)10-8-16)19-14-18(11-12-20(19)25)28-23(3,4)22(26)27/h7-12,14H,5-6,13H2,1-4H3,(H,26,27)	CFPNVZXIGIKRJJ-UHFFFAOYSA-N
DTXSID40227274	InChI=1S/C3H6O3S.H3N/c1-2-3-7(4,5)6;/h2H,1,3H2,(H,4,5,6);1H3	URDBDUGGLGARJQ-UHFFFAOYSA-N
DTXSID00227275	InChI=1S/C8H12/c1-2-4-8(5-3-1)6-7-8/h2,4H,1,3,5-7H2	AKVZTELYAHHLGR-UHFFFAOYSA-N
DTXSID60227276	InChI=1S/C7H9N5/c1-4-10-6(8)5-7(11-4)12(2)3-9-5/h3H,1-2H3,(H2,8,10,11)	GUMXXYPZQWVFHT-UHFFFAOYSA-N
DTXSID20227277	InChI=1S/C15H25N5O3S/c1-11(2)8-17(9-12(3)4)10-18-5-6-19(15(18)21)14-16-7-13(24-14)20(22)23/h7,11-12H,5-6,8-10H2,1-4H3	XQAYYJIRGINCFP-UHFFFAOYSA-N
DTXSID80227278	InChI=1S/C11H19N7.H2O4S/c1-7(2)13-9-15-10(14-8(3)4)17-11(16-9)18(5)6-12;1-5(2,3)4/h7-8H,1-5H3,(H2,13,14,15,16,17);(H2,1,2,3,4)	SWEZYJDYODQJSN-UHFFFAOYSA-N
DTXSID40227279	InChI=1S/C16H18O8/c1-7-3-2-4-8-12(7)9(5-11(18)22-8)23-16-15(21)14(20)13(19)10(6-17)24-16/h2-5,10,13-17,19-21H,6H2,1H3/t10-,13-,14+,15-,16-/m1/s1	DXBGTODWNFZHCD-LMXXTMHSSA-N
DTXSID50227280	InChI=1S/C16H11BrO2/c1-10-5-4-6-11(9-10)16(17)14(18)12-7-2-3-8-13(12)15(16)19/h2-9H,1H3	MLYBZIFKSJECRI-UHFFFAOYSA-N
DTXSID10227281	InChI=1S/C16H11BrO2/c1-10-6-8-11(9-7-10)16(17)14(18)12-4-2-3-5-13(12)15(16)19/h2-9H,1H3	RXOHJTMHRJEYOL-UHFFFAOYSA-N
DTXSID70227282	InChI=1S/C13H18FNO.ClH/c1-3-15(4-2)10-9-13(16)11-5-7-12(14)8-6-11;/h5-8H,3-4,9-10H2,1-2H3;1H	AKNWAXJGJZVLIU-UHFFFAOYSA-N
DTXSID30227283	InChI=1S/C12H8Cl2O4S4/c13-9-1-5-11(6-2-9)21(15,16)19-20-22(17,18)12-7-3-10(14)4-8-12/h1-8H	MFUZBRDKDBLLDJ-UHFFFAOYSA-N
DTXSID90227284	InChI=1S/C11H8Cl2N2O2/c12-8-2-1-7(5-9(8)13)6-15-4-3-10(16)14-11(15)17/h1-5H,6H2,(H,14,16,17)	GJVKWQFNIWPTLQ-UHFFFAOYSA-N
DTXSID50227285	InChI=1S/C9H14N2O.2ClH/c1-6(2)12-9-4-3-7(10)5-8(9)11;;/h3-6H,10-11H2,1-2H3;2*1H	CZCGOZHUWNNQJY-UHFFFAOYSA-N
DTXSID10227286	InChI=1S/C9H14N2O.2ClH/c1-2-5-12-9-4-3-7(10)6-8(9)11;;/h3-4,6H,2,5,10-11H2,1H3;2*1H	ZYXPIHIXCMHBKI-UHFFFAOYSA-N
DTXSID70227287	InChI=1S/C10H16N2O.2ClH/c1-2-3-6-13-10-5-4-8(11)7-9(10)12;;/h4-5,7H,2-3,6,11-12H2,1H3;2*1H	JDAHCCZHQBMCDQ-UHFFFAOYSA-N
DTXSID30227288	InChI=1S/C18H27N3O6S3/c1-13(22)28-10-4-7-19-16(25)20(8-5-11-29-14(2)23)18(27)21(17(19)26)9-6-12-30-15(3)24/h4-12H2,1-3H3	JZMSBNFUCLQRTP-UHFFFAOYSA-N
DTXSID90227289	InChI=1S/C16H15Cl2F3N2O.CH4O3S/c17-8-5-9-10(15(24)12-3-1-2-4-22-12)7-13(16(19,20)21)23-14(9)11(18)6-8;1-5(2,3)4/h5-7,12,15,22,24H,1-4H2;1H3,(H,2,3,4)/t12-,15-;/m0./s1	BKVZXESTLGCNPZ-NXCSSKFKSA-N
DTXSID00227290	InChI=1S/C10H22N4.ClH/c11-10(12)13-6-9-14-7-4-2-1-3-5-8-14;/h1-9H2,(H4,11,12,13);1H	VEIPVEJOFFULAE-UHFFFAOYSA-N
DTXSID60227291	InChI=1S/C18H18O4/c1-3-4-13-21-16-7-5-14(6-8-16)18(19)22-17-11-9-15(20-2)10-12-17/h3,5-12H,1,4,13H2,2H3	CXPLNUIZUUBDCU-UHFFFAOYSA-N
DTXSID20227292	InChI=1S/C18H13BrN2OS2/c19-11-7-5-10(6-8-11)13-9-23-18-20-16-15(17(22)21(13)18)12-3-1-2-4-14(12)24-16/h5-9H,1-4H2	OYZSXZXCWUJDFJ-UHFFFAOYSA-N
DTXSID80227293	InChI=1S/C11H16O7/c1-7(12)3-10(15)17-5-9(14)6-18-11(16)4-8(2)13/h9,14H,3-6H2,1-2H3	HFMLYEAYFMPTFV-UHFFFAOYSA-N
DTXSID40227294	InChI=1S/C14H9FO3/c15-10-7-5-9(6-8-10)13(16)11-3-1-2-4-12(11)14(17)18/h1-8H,(H,17,18)	FJAZVXUPZQSZKI-UHFFFAOYSA-N
DTXSID00227295	InChI=1S/C11H15N3O4/c15-6-8-7(16)5-10(18-8)14-3-1-9-12-2-4-13(9)11(14)17/h1,3,7-8,10,15-16H,2,4-6H2/t7-,8+,10+/m0/s1	KWPGIQIGXCZEFG-QXFUBDJGSA-N
DTXSID60227296	InChI=1S/C7H10N6O/c8-1-2-13-3-10-5-4(13)6(14)12-7(9)11-5/h3H,1-2,8H2,(H3,9,11,12,14)	HFJYUQHXKXFQPI-UHFFFAOYSA-N
DTXSID20227297	InChI=1S/C7H6O7S/c8-5-3-4(7(9)10)1-2-6(5)14-15(11,12)13/h1-3,8H,(H,9,10)(H,11,12,13)	NGQYUDIZIPNWJV-UHFFFAOYSA-N
DTXSID80227298	InChI=1S/C13H17NO4S2/c1-4-6-18-12(17)9-13(19-5-2)20-11-8(7(3)15)10(16)14(9)11/h4,7-8,11,15H,1,5-6H2,2-3H3/t7-,8?,11-/m1/s1	JVZNBVMEURPAFR-RBTFRQDQSA-N
DTXSID40227299	InChI=1S/C20H23NO/c1-21-13-14(22)12-20-11-10-15(16-6-2-4-8-18(16)20)17-7-3-5-9-19(17)20/h2-9,14-15,21-22H,10-13H2,1H3/t14-,15?,20?/m1/s1	FDXQKWSTUZCCTM-ZUIJCZDSSA-N
DTXSID90227300	InChI=1S/C8H9ClN2O3/c9-3-1-2-4-5(10)7(12)11(4)6(3)8(13)14/h4-5H,1-2,10H2,(H,13,14)/t4-,5+/m1/s1	QNXHTHMVKRGOSJ-UHNVWZDZSA-N
DTXSID50227301	InChI=1S/C11H24O2/c12-10-8-6-4-2-1-3-5-7-9-11-13/h12-13H,1-11H2	XSMIOONHPKRREI-UHFFFAOYSA-N
DTXSID10227302	InChI=1S/C16H32O2/c1-2-3-4-5-6-7-8-9-10-11-12-13-14-15-16(17)18/h2-15H2,1H3,(H,17,18)/i16+2	IPCSVZSSVZVIGE-VPMSBSONSA-N
DTXSID70227303	InChI=1S/C20H38/c1-3-5-7-9-11-13-15-17-19-20-18-16-14-12-10-8-6-4-2/h1H,4-20H2,2H3	BUSHLWVWPAEVMX-UHFFFAOYSA-N
DTXSID30227304	InChI=1S/C4H6N2/c5-6-3-1-2-4-6/h1-4H,5H2	YNZAFFFENDLJQG-UHFFFAOYSA-N
DTXSID90227305	InChI=1S/C7H8/c1-2-4-7(3-1)5-6-7/h1-4H,5-6H2	KPDOKSJMJMDRQA-UHFFFAOYSA-N
DTXSID50227306	InChI=1S/C7H12/c1-6-4-3-5-7(6)2/h3-5H2,1-2H3	SZZWLAZADBEDQP-UHFFFAOYSA-N
DTXSID10227307	InChI=1S/C5H5ClS/c6-4-5-2-1-3-7-5/h1-3H,4H2	FUOHKPSBGLXIRL-UHFFFAOYSA-N
DTXSID70227308	InChI=1S/C5H5BrS/c1-4-2-3-5(6)7-4/h2-3H,1H3	ACDLOOGOFKSUPO-UHFFFAOYSA-N
DTXSID30227309	InChI=1S/C6H8O2/c1-4-5(7)2-3-6(4)8/h4H,2-3H2,1H3	HXZILEQYFQYQCE-UHFFFAOYSA-N
DTXSID40227310	InChI=1S/C6H10N2/c1-5-3-4-6(2)8(5)7/h3-4H,7H2,1-2H3	NALRGBZDHLOOTD-UHFFFAOYSA-N
DTXSID00227311	InChI=1S/C8H14/c1-7(2)8-5-3-4-6-8/h3-6H2,1-2H3	RIYRLXGSAJWZRO-UHFFFAOYSA-N
DTXSID60227312	InChI=1S/C6H10O2/c1-8-6(7)5-3-2-4-5/h5H,2-4H2,1H3	CBTGNLZUIZHUHY-UHFFFAOYSA-N
DTXSID20227313	InChI=1S/C10H20N2O/c13-11-12-9-7-5-3-1-2-4-6-8-10-12/h1-10H2	HLQNLVWGNQNTIC-UHFFFAOYSA-N
DTXSID80227314	InChI=1S/C21H42N4O/c1-18(2)11-15(12-19(3,4)24-18)22-10-9-17(26)23-16-13-20(5,6)25-21(7,8)14-16/h15-16,22,24-25H,9-14H2,1-8H3,(H,23,26)	GMBXBKNMMIWUED-UHFFFAOYSA-N
DTXSID40227315	InChI=1S/C12H13NO5S/c1-7(2)18-12(15)10-11(14)8-5-3-4-6-9(8)19(16,17)13-10/h3-7,13-14H,1-2H3	KCSORUCCHDBUFQ-UHFFFAOYSA-N
DTXSID00227316	InChI=1S/C12H13NO5S/c1-8(2)18-11(14)7-13-12(15)9-5-3-4-6-10(9)19(13,16)17/h3-6,8H,7H2,1-2H3	FULJHFVTOIYTGS-UHFFFAOYSA-N
DTXSID60227317	InChI=1S/C18H17N3O8/c22-9-14(15(23)10-5-7-11(8-6-10)21(28)29)20-17(25)16(24)19-13-4-2-1-3-12(13)18(26)27/h1-8,14-15,22-23H,9H2,(H,19,24)(H,20,25)(H,26,27)/t14-,15-/m0/s1	QPSKFEACNGWPKD-GJZGRUSLSA-N
DTXSID20227318	InChI=1S/C18H17N3O9/c22-8-13(15(24)9-1-4-11(5-2-9)21(29)30)20-17(26)16(25)19-10-3-6-12(18(27)28)14(23)7-10/h1-7,13,15,22-24H,8H2,(H,19,25)(H,20,26)(H,27,28)/t13-,15-/m1/s1	SMSSBVJWYKNVPK-UKRRQHHQSA-N
DTXSID80227319	InChI=1S/C18H17N3O9/c22-8-13(15(24)9-1-4-11(5-2-9)21(29)30)20-17(26)16(25)19-10-3-6-12(18(27)28)14(23)7-10/h1-7,13,15,22-24H,8H2,(H,19,25)(H,20,26)(H,27,28)/t13-,15-/m0/s1	SMSSBVJWYKNVPK-ZFWWWQNUSA-N
DTXSID90227320	InChI=1S/C17H17N3O7/c21-9-14(15(23)10-1-5-12(6-2-10)20(26)27)19-17(25)16(24)18-11-3-7-13(22)8-4-11/h1-8,14-15,21-23H,9H2,(H,18,24)(H,19,25)/t14-,15-/m0/s1	AJIXUSKSRNPQLT-GJZGRUSLSA-N
DTXSID50227321	InChI=1S/C9H18O2/c1-7(2)8-10-5-9(3,4)6-11-8/h7-8H,5-6H2,1-4H3	AWSZUOKHFRWQFK-UHFFFAOYSA-N
DTXSID10227322	InChI=1S/C5H3NSe/c6-4-5-2-1-3-7-5/h1-3H	ZOXOSXWQXKBXTI-UHFFFAOYSA-N
DTXSID70227323	InChI=1S/C16H34O2S2/c1-3-5-7-9-11-13-15-19-20(17,18)16-14-12-10-8-6-4-2/h3-16H2,1-2H3	PGJQBDRKAOQYEB-UHFFFAOYSA-N
DTXSID30227324	InChI=1S/C14H10O/c15-13-7-3-5-11-9-8-10-4-1-2-6-12(10)14(11)13/h1-9,15H	SIMYIUXARJLHEA-UHFFFAOYSA-N
DTXSID90227325	InChI=1S/C3H9NO.ClH/c1-4(2,3)5;/h1-3H3;1H	VVNNJNFUHFSPOZ-UHFFFAOYSA-N
DTXSID50227326	InChI=1S/CH3Cl2N/c1-4(2)3/h1H3	DWEYPOWXNBAIDU-UHFFFAOYSA-N
DTXSID10227327	InChI=1S/C6H15ClOSi/c1-9(2,3)5-4-8-6-7/h4-6H2,1-3H3	BPXKZEMBEZGUAH-UHFFFAOYSA-N
DTXSID70227328	InChI=1S/C18H22N6OS.3ClH/c1-12-3-4-14(8-20-12)7-15-9-21-18(24-17(15)25)19-5-6-26-10-16-13(2)22-11-23-16;;;/h3-4,8-9,11H,5-7,10H2,1-2H3,(H,22,23)(H2,19,21,24,25);3*1H	SNCJKQCVQLVZPY-UHFFFAOYSA-N
DTXSID30227329	InChI=1S/C5H9ClSi/c1-7(2,3)5-4-6/h1-3H3	LLMQXIZSEZMZGJ-UHFFFAOYSA-N
DTXSID40227330	InChI=1S/C6H11NO3S/c1-4(8)7-5(3-11)6(9)10-2/h5,11H,3H2,1-2H3,(H,7,8)/t5-/m0/s1	QTKAQJWFVXPIFV-YFKPBYRVSA-N
DTXSID00227331	InChI=1S/C16H16O5/c1-8(2)12-14(18-3)10-7-9-5-6-11(17)20-13(9)16(19-4)15(10)21-12/h5-8H,1-4H3	IPSUXDVYFYNGAC-UHFFFAOYSA-N
DTXSID60227332	InChI=1S/C12H4Cl4O2/c13-5-1-9-10(2-6(5)14)18-12-4-8(16)7(15)3-11(12)17-9/h1-4H/i1+1,2+1,3+1,4+1,5+1,6+1,7+1,8+1,9+1,10+1,11+1,12+1	HGUFODBRKLSHSI-WCGVKTIYSA-N
DTXSID20227333	InChI=1S/C18H15NO2/c1-10-11-6-4-5-9-14(11)19-16-12-7-2-3-8-13(12)17(20)18(21)15(10)16/h2-9,17-18,20-21H,1H3/t17-,18-/m1/s1	KKVUNRBTZCFQIC-QZTJIDSGSA-N
DTXSID80227334	InChI=1S/C18H13NO/c1-11-12-6-4-5-9-16(12)19-18-14-8-3-2-7-13(14)17(20)10-15(11)18/h2-10,20H,1H3	HTTDEXVDUSUPDF-UHFFFAOYSA-N
DTXSID40227335	InChI=1S/C10H16N3O9P/c1-20-4-2-13(10(16)12-8(4)11)9-7(15)6(14)5(22-9)3-21-23(17,18)19/h2,5-7,9,14-15H,3H2,1H3,(H2,11,12,16)(H2,17,18,19)/t5-,6-,7-,9-/m1/s1	XHZJCCUDONFSLA-JXOAFFINSA-N
DTXSID00227336	InChI=1S/C10H20O2.3C4H9.Sn/c1-2-3-4-5-6-7-8-9-10(11)12;3*1-3-4-2;/h2-9H2,1H3,(H,11,12);3*1,3-4H2,2H3;/q;;;;+1/p-1	FLSDWZBNZUOBHF-UHFFFAOYSA-M
DTXSID60227337	InChI=1S/C16H32O2.3C4H9.Sn/c1-2-3-4-5-6-7-8-9-10-11-12-13-14-15-16(17)18;3*1-3-4-2;/h2-15H2,1H3,(H,17,18);3*1,3-4H2,2H3;/q;;;;+1/p-1	KUVKUXSSFIAKKS-UHFFFAOYSA-M
DTXSID20227338	InChI=1S/C9H7NO2/c1-6-9(11)12-8-5-3-2-4-7(8)10-6/h2-5H,1H3	PEEMVDRTQBESEN-UHFFFAOYSA-N
DTXSID80227339	InChI=1S/C12H9Cl2NO2/c13-8-1-6-12(11(14)7-8)17-10-4-2-9(15-16)3-5-10/h1-7,15-16H	BUJCMVKZULBFON-UHFFFAOYSA-N
DTXSID90227340	InChI=1S/C12H10ClNO2/c13-9-2-1-3-12(8-9)16-11-6-4-10(14-15)5-7-11/h1-8,14-15H	SOSAOYOTYIFQQJ-UHFFFAOYSA-N
DTXSID50227341	InChI=1S/C14H11Cl2NO4/c1-20-14(18)10-7-9(3-4-12(10)17-19)21-13-5-2-8(15)6-11(13)16/h2-7,17,19H,1H3	KELURORTRCKTHF-UHFFFAOYSA-N
DTXSID10227342	InChI=1S/C13H9Cl2NO3/c1-18-13-7-9(3-4-11(13)16-17)19-12-5-2-8(14)6-10(12)15/h2-7H,1H3	RYTXTZKYTWBQIA-UHFFFAOYSA-N
DTXSID70227343	InChI=1S/C24H27N3O3.ClH/c1-14-9-15(2)23(16(3)10-14)26(4)22-13-19-18-12-21(30-6)20(29-5)11-17(18)7-8-27(19)24(28)25-22;/h9-13H,7-8H2,1-6H3;1H	NULFBURUQHGWIX-UHFFFAOYSA-N
DTXSID30227344	InChI=1S/C25H29N3O3/c1-7-27(24-16(3)10-15(2)11-17(24)4)23-14-20-19-13-22(31-6)21(30-5)12-18(19)8-9-28(20)25(29)26-23/h10-14H,7-9H2,1-6H3	SXYJSLIWXBRHJT-UHFFFAOYSA-N
DTXSID90227345	InChI=1S/C18H23N3O3/c1-18(2,3)20-16-10-13-12-9-15(24-5)14(23-4)8-11(12)6-7-21(13)17(22)19-16/h8-10H,6-7H2,1-5H3,(H,19,20,22)	HCUWPRQGBLLKAF-UHFFFAOYSA-N
DTXSID50227346	InChI=1S/C10H13N5/c1-5-14(6-2-11-1)9-10-13-4-8-15(10)7-3-12-9/h3-4,7-8,11H,1-2,5-6H2	NSHLOJVJEGEMSF-UHFFFAOYSA-N
DTXSID10227347	InChI=1S/C9H13N5O3/c1-13-6-5(7(16)14(2)9(13)17)11-8(12-6)10-3-4-15/h15H,3-4H2,1-2H3,(H2,10,11,12)	MPFKMHMADVNVJA-UHFFFAOYSA-N
DTXSID70227348	InChI=1S/C6H8N2OS/c1-9-5-3-4-7-6(8-5)10-2/h3-4H,1-2H3	GXCMABRXUXDVMW-UHFFFAOYSA-N
DTXSID30227349	InChI=1S/C14H12ClNO2/c1-10(17)16-12-4-8-14(9-5-12)18-13-6-2-11(15)3-7-13/h2-9H,1H3,(H,16,17)	IKIDTUGKQJZCFS-UHFFFAOYSA-N
DTXSID40227350	InChI=1S/C18H17N3O8/c22-9-14(15(23)10-5-7-11(8-6-10)21(28)29)20-17(25)16(24)19-13-4-2-1-3-12(13)18(26)27/h1-8,14-15,22-23H,9H2,(H,19,24)(H,20,25)(H,26,27)/t14-,15-/m1/s1	QPSKFEACNGWPKD-HUUCEWRRSA-N
DTXSID00227351	InChI=1S/C25H24N2O5S2/c1-3-20-10-9-17(2)27(20)34(30,31)23-14-19(25(28)29)13-22(26-15-18-11-12-33-16-18)24(23)32-21-7-5-4-6-8-21/h4-14,16,26H,3,15H2,1-2H3,(H,28,29)	IVKSXMJDKDLQHC-UHFFFAOYSA-N
DTXSID60227352	InChI=1S/C10H12O4/c11-7-5-3-1-2-4-6(5)8(12)10(14)9(7)13/h1-4,7-14H/t7-,8+,9+,10-	YRSSFXIBVODPKR-FIRGSJFUSA-N
DTXSID20227353	InChI=1S/C10H10O3/c11-7-3-1-6-2-4-9(12)10(13)8(6)5-7/h1-5,9-13H/t9-,10-/m1/s1	WTHGEFHKUHFFHP-NXEZZACHSA-N
DTXSID80227354	InChI=1S/C12H14N2O5/c13-8-3-1-7(2-4-8)11(17)14-9(12(18)19)5-6-10(15)16/h1-4,9H,5-6,13H2,(H,14,17)(H,15,16)(H,18,19)/t9-/m0/s1	GADGMZDHLQLZRI-VIFPVBQESA-N
DTXSID40227355	InChI=1S/C14H13Cl2O3P/c1-14(15,16)20(17,18-12-8-4-2-5-9-12)19-13-10-6-3-7-11-13/h2-11H,1H3	AGBANLOEGXKWLE-UHFFFAOYSA-N
DTXSID00227356	InChI=1S/C14H11Cl4O3P/c1-14(17,18)22(19,20-12-6-2-10(15)3-7-12)21-13-8-4-11(16)5-9-13/h2-9H,1H3	WRCJGAMWRCJVOR-UHFFFAOYSA-N
DTXSID60227357	InChI=1S/C14H11Cl4O3P/c1-14(17,18)22(19,20-12-8-4-2-6-10(12)15)21-13-9-5-3-7-11(13)16/h2-9H,1H3	CPQOPAMDIIUPJC-UHFFFAOYSA-N
DTXSID20227358	InChI=1S/C14H11Cl2N2O7P/c1-14(15,16)26(23,24-12-6-2-10(3-7-12)17(19)20)25-13-8-4-11(5-9-13)18(21)22/h2-9H,1H3	IHWPVEYQEZVKSQ-UHFFFAOYSA-N
DTXSID80227359	InChI=1S/C14H11Cl2N2O7P/c1-14(15,16)26(23,24-12-6-2-4-10(8-12)17(19)20)25-13-7-3-5-11(9-13)18(21)22/h2-9H,1H3	GGCABVSITSLJSC-UHFFFAOYSA-N
DTXSID90227360	InChI=1S/C14H11Cl2N2O7P/c1-14(15,16)26(23,24-12-8-4-2-6-10(12)17(19)20)25-13-9-5-3-7-11(13)18(21)22/h2-9H,1H3	WOMNUSFJIBOEOO-UHFFFAOYSA-N
DTXSID50227361	InChI=1S/C16H17Cl2O3P/c1-12-4-8-14(9-5-12)20-22(19,16(3,17)18)21-15-10-6-13(2)7-11-15/h4-11H,1-3H3	KAZVJJQNKODIDD-UHFFFAOYSA-N
DTXSID10227362	InChI=1S/C16H17Cl2O3P/c1-12-6-4-8-14(10-12)20-22(19,16(3,17)18)21-15-9-5-7-13(2)11-15/h4-11H,1-3H3	JDXZVXAASUEGAF-UHFFFAOYSA-N
DTXSID70227363	InChI=1S/C16H17Cl2O3P/c1-12-8-4-6-10-14(12)20-22(19,16(3,17)18)21-15-11-7-5-9-13(15)2/h4-11H,1-3H3	PMRJLJLVDKZTJN-UHFFFAOYSA-N
DTXSID30227364	InChI=1S/C16H17Cl2O5P/c1-16(17,18)24(19,22-14-8-4-12(20-2)5-9-14)23-15-10-6-13(21-3)7-11-15/h4-11H,1-3H3	WRGBICQLKGXZHU-UHFFFAOYSA-N
DTXSID90227365	InChI=1S/C16H17Cl2O5P/c1-16(17,18)24(19,22-14-10-6-4-8-12(14)20-2)23-15-11-7-5-9-13(15)21-3/h4-11H,1-3H3	MAGGJEKHDXVAMI-UHFFFAOYSA-N
DTXSID50227366	InChI=1S/C22H29Cl2O3P/c1-20(2,3)16-8-12-18(13-9-16)26-28(25,22(7,23)24)27-19-14-10-17(11-15-19)21(4,5)6/h8-15H,1-7H3	VPINPIICRIUNEK-UHFFFAOYSA-N
DTXSID10227367	InChI=1S/C16H17Cl2O3PS2/c1-16(17,18)22(19,20-12-4-8-14(23-2)9-5-12)21-13-6-10-15(24-3)11-7-13/h4-11H,1-3H3	YTDHZYZGTCISOI-UHFFFAOYSA-N
DTXSID70227368	InChI=1S/C16H15Cl2N2O7P/c1-10-4-6-12(19(21)22)14(8-10)26-28(25,16(3,17)18)27-15-9-11(2)5-7-13(15)20(23)24/h4-9H,1-3H3	OGBBBHGNTISQBK-UHFFFAOYSA-N
DTXSID30227369	InChI=1S/C16H15Cl4O3P/c1-10-8-12(4-6-14(10)17)22-24(21,16(3,19)20)23-13-5-7-15(18)11(2)9-13/h4-9H,1-3H3	IDNKWANSAJNMOD-UHFFFAOYSA-N
DTXSID40227370	InChI=1S/C14H9Cl4N2O7P/c1-14(17,18)28(25,26-12-4-2-8(19(21)22)6-10(12)15)27-13-5-3-9(20(23)24)7-11(13)16/h2-7H,1H3	ULOSFJHSMQKVLN-UHFFFAOYSA-N
DTXSID00227371	InChI=1S/C14H9Cl6O3P/c1-14(19,20)24(21,22-12-4-2-8(15)6-10(12)17)23-13-5-3-9(16)7-11(13)18/h2-7H,1H3	NSWPVJJMEDBOJJ-UHFFFAOYSA-N
DTXSID60227372	InChI=1S/C18H21Cl2O3PS2/c1-12-10-14(6-8-16(12)25-4)22-24(21,18(3,19)20)23-15-7-9-17(26-5)13(2)11-15/h6-11H,1-5H3	HCZWEOUPOLBUSS-UHFFFAOYSA-N
DTXSID20227373	InChI=1S/C14H7Cl8O3P/c1-14(21,22)26(23,24-12-4-8(17)6(15)2-10(12)19)25-13-5-9(18)7(16)3-11(13)20/h2-5H,1H3	YAUPDYDGLDQPCO-UHFFFAOYSA-N
DTXSID80227374	InChI=1S/C18H21Cl2O3P/c1-12-8-6-9-13(2)16(12)22-24(21,18(5,19)20)23-17-14(3)10-7-11-15(17)4/h6-11H,1-5H3	MOAGSFYTTACHDD-UHFFFAOYSA-N
DTXSID40227375	InChI=1S/C18H21Cl2O3P/c1-12-6-8-16(10-14(12)3)22-24(21,18(5,19)20)23-17-9-7-13(2)15(4)11-17/h6-11H,1-5H3	GWWIRAKBNNPPCX-UHFFFAOYSA-N
DTXSID00227376	InChI=1S/C18H21Cl2O3P/c1-12-6-13(2)9-16(8-12)22-24(21,18(5,19)20)23-17-10-14(3)7-15(4)11-17/h6-11H,1-5H3	IYYHXKPENPGEDO-UHFFFAOYSA-N
DTXSID60227377	InChI=1S/C18H21Cl2O3P/c1-12-8-6-10-16(14(12)3)22-24(21,18(5,19)20)23-17-11-7-9-13(2)15(17)4/h6-11H,1-5H3	XNEPLHZMRFFAEQ-UHFFFAOYSA-N
DTXSID20227378	InChI=1S/C7H3Br2F3/c8-4-1-2-6(9)5(3-4)7(10,11)12/h1-3H	VWKFJAOCLPPQGR-UHFFFAOYSA-N
DTXSID80227379	InChI=1S/C6H11ClN2O3/c1-3(6(11)12)9-5(10)4(8)2-7/h3-4H,2,8H2,1H3,(H,9,10)(H,11,12)/t3-,4-/m1/s1	UNSCRPPDIORSTJ-QWWZWVQMSA-N
DTXSID90227380	InChI=1S/C9H15NS/c1-4-5-6-9-10-7(2)8(3)11-9/h4-6H2,1-3H3	OHJFDYDPHXVQBC-UHFFFAOYSA-N
DTXSID50227381	InChI=1S/C25H33ClO6/c1-5-20(31)32-25(19(30)12-27)13(2)8-16-21-17(26)10-14-9-15(28)6-7-23(14,3)22(21)18(29)11-24(16,25)4/h6-7,9,13,16-18,21-22,27,29H,5,8,10-12H2,1-4H3/t13-,16+,17-,18+,21-,22+,23+,24+,25+/m1/s1	UWIXIVHCXXXAFH-PJPOYQFUSA-N
DTXSID10227382	InChI=1S/C14H18O5/c1-5-6-9-10(8(2)15)12-14(19-7-18-12)13(17-4)11(9)16-3/h5-7H2,1-4H3	XRKDCAXOBTYMDP-UHFFFAOYSA-N
DTXSID70227383	InChI=1S/C7H16O3/c1-3-7(4-8,5-9)6-10-2/h8-9H,3-6H2,1-2H3	NSNOJFKJIAUDLP-UHFFFAOYSA-N
DTXSID30227384	InChI=1S/C8H10N2O/c1-6-4-2-3-5-7(6)8(11)10-9/h2-5H,9H2,1H3,(H,10,11)	KFXLXEQCRFGDRU-UHFFFAOYSA-N
DTXSID90227385	InChI=1S/C10H12N4O6/c11-13-8(18)3-1-5(16)12-10-14(3)9-7(20-10)6(17)4(2-15)19-9/h1,4,6-7,9,15,17H,2,11H2,(H,13,18)/t4-,6-,7+,9-/m1/s1	DFXZMQIRNZNAKG-AIKLKQDHSA-N
DTXSID50227386	InChI=1S/C7H17INO/c1-9(2,3)5-7-10-6-4-8/h4-7H2,1-3H3/q+1	DHXANSVTUWPTCK-UHFFFAOYSA-N
DTXSID10227387	InChI=1S/C7H17BrNO/c1-9(2,3)5-7-10-6-4-8/h4-7H2,1-3H3/q+1	OFPOVMSUOQOURT-UHFFFAOYSA-N
DTXSID70227388	InChI=1S/2C8H16O2.Na/c2*1-3-5-7(6-4-2)8(9)10;/h2*7H,3-6H2,1-2H3,(H,9,10);/q;;+1/p-1	MSRILKIQRXUYCT-UHFFFAOYSA-M
DTXSID30227389	InChI=1S/C18H21Cl2O3P/c1-12-6-8-16(14(3)10-12)22-24(21,18(5,19)20)23-17-9-7-13(2)11-15(17)4/h6-11H,1-5H3	KNOJRCPHOXJSLR-UHFFFAOYSA-N
DTXSID40227390	InChI=1S/C6H5N3O2/c7-6-9-8-5(11-6)4-2-1-3-10-4/h1-3H,(H2,7,9)	RNARLYVZVOWYHW-UHFFFAOYSA-N
DTXSID00227391	InChI=1S/C6H4N2O6/c9-5-2-3(7(11)12)1-4(6(5)10)8(13)14/h1-2,9-10H	VDCDWNDTNSWDFJ-UHFFFAOYSA-N
DTXSID60227392	InChI=1S/C6H11NO2/c1-5(2)6(8)9-4-3-7/h1,3-4,7H2,2H3	QLIBJPGWWSHWBF-UHFFFAOYSA-N
DTXSID20227393	InChI=1S/C4H4ClN/c1-4(2-5)3-6/h1-2H2	QIBPJPNDSZRXRO-UHFFFAOYSA-N
DTXSID80227394	InChI=1S/C14H11FN2OS/c1-16-11-4-2-8(6-10(11)15)14-17-12-5-3-9(18)7-13(12)19-14/h2-7,16,18H,1H3/i15-1	VVECGOCJFKTUAX-HUYCHCPVSA-N
DTXSID40227395	InChI=1S/C37H68N2O13/c1-13-26-37(10,46)30(42)23(6)39(11)17-19(2)15-35(8,45)32(52-34-28(41)25(38-18-40)14-20(3)48-34)21(4)29(22(5)33(44)50-26)51-27-16-36(9,47-12)31(43)24(7)49-27/h18-32,34,41-43,45-46H,13-17H2,1-12H3,(H,38,40)/t19-,20-,21+,22-,23-,24+,25+,26-,27+,28-,29+,30-,31+,32-,34+,35-,36-,37-/m1/s1	FSUFNIVRKKVCSI-HOQMJRDDSA-N
DTXSID00227396	InChI=1S/C9H12BrN3O/c1-2-3-7-4-6(9(14)13-11)5-8(10)12-7/h4-5H,2-3,11H2,1H3,(H,13,14)	SPYGPVUBNOAXOD-UHFFFAOYSA-N
DTXSID60227397	InChI=1S/C19H20O6/c20-11-19(12-21,13-24-17(22)15-7-3-1-4-8-15)14-25-18(23)16-9-5-2-6-10-16/h1-10,20-21H,11-14H2	JJUSZGHCZMBOEQ-UHFFFAOYSA-N
DTXSID20227398	InChI=1S/C18H15Cl3N4O9S/c1-32-24-9(8-3-2-4-33-8)12(26)22-10-13(27)25-11(15(28)29)7(6-35-14(10)25)5-34-17(31)23-16(30)18(19,20)21/h2-4,10,14H,5-6H2,1H3,(H,22,26)(H,28,29)(H,23,30,31)/b24-9-/t10-,14-/m1/s1	BGPGYDOAMAGXIO-HOYKSXRLSA-N
DTXSID80227399	InChI=1S/C7H14O/c8-6-5-7-3-1-2-4-7/h7-8H,1-6H2	JEXQWCBPEWHFKC-UHFFFAOYSA-N
DTXSID30227400	InChI=1S/C7H11N/c8-6-7-4-2-1-3-5-7/h7H,1-5H2	VBWIZSYFQSOUFQ-UHFFFAOYSA-N
DTXSID90227401	InChI=1S/C6H12O2/c7-8-6-4-2-1-3-5-6/h6-7H,1-5H2	FGGJBCRKSVGDPO-UHFFFAOYSA-N
DTXSID50227402	InChI=1S/C7H15NS/c1-3-7(4-2)8-5-6-9-7/h8H,3-6H2,1-2H3	JQIBJYGPKFIOHE-UHFFFAOYSA-N
DTXSID10227403	InChI=1S/C9H12/c1-2-6-9(5-1)7-3-4-8-9/h1-2,5-6H,3-4,7-8H2	FHTXZDURQDIVCD-UHFFFAOYSA-N
DTXSID70227404	InChI=1S/C9H10/c1-2-6-9(5-1)7-3-4-8-9/h1-3,5-7H,4,8H2	XBYHECVQHVXVGQ-UHFFFAOYSA-N
DTXSID30227405	InChI=1S/C6H10O3/c1-6-2-7-5(8-3-6)9-4-6/h5H,2-4H2,1H3	IVYGPMQYLKQFNP-UHFFFAOYSA-N
DTXSID90227406	InChI=1S/C7H14O2/c1-6-8-4-7(2,3)5-9-6/h6H,4-5H2,1-3H3	WKHMCZHHXYIWCS-UHFFFAOYSA-N
DTXSID50227407	InChI=1S/C9H8/c1-3-9-7-5-4-6-8(9)2/h1,4-7H,2H3	MYBSUWNEMXUTAX-UHFFFAOYSA-N
DTXSID10227408	InChI=1S/C6H5N3/c1-2-6-7-4-5-9(6)8-3-1/h1-5H	VTVRXITWWZGKHV-UHFFFAOYSA-N
DTXSID70227409	InChI=1S/C4H3FN2O2/c5-2-1-6-4(9)7-3(2)8/h1H,(H2,6,7,8,9)/i3+2	GHASVSINZRGABV-YZRHJBSPSA-N
DTXSID80227410	InChI=1S/C6H11NO2/c1-2-5-9-6(8)7-3-4-7/h2-5H2,1H3	IUFIMAVKWGQGQX-UHFFFAOYSA-N
DTXSID40227411	InChI=1S/C7H6BrCl/c8-5-6-2-1-3-7(9)4-6/h1-4H,5H2	LZIYAIRGDHSVED-UHFFFAOYSA-N
DTXSID00227412	InChI=1S/C9H8/c1-3-9-6-4-5-8(2)7-9/h1,4-7H,2H3	RENYIDZOAFFNHC-UHFFFAOYSA-N
DTXSID60227413	InChI=1S/C8H5Cl/c1-2-7-4-3-5-8(9)6-7/h1,3-6H	GRBJPHPMYOUMJV-UHFFFAOYSA-N
DTXSID20227414	InChI=1S/C7H4ClN/c8-7-3-1-2-6(4-7)5-9/h1-4H	WBUOVKBZJOIOAE-UHFFFAOYSA-N
DTXSID80227415	InChI=1S/C7H6N2/c8-9-6-7-4-2-1-3-5-7/h1-6H	CRGRWBQSZSQVIE-UHFFFAOYSA-N
DTXSID40227416	InChI=1S/C7H13NO/c9-6-8-7-4-2-1-3-5-7/h6-7H,1-5H2,(H,8,9)	SWGXDLRCJNEEGZ-UHFFFAOYSA-N
DTXSID00227417	InChI=1S/C8H8O/c1-2-9-8-6-4-3-5-7-8/h2-7H,1H2	NHOGGUYTANYCGQ-UHFFFAOYSA-N
DTXSID60227418	InChI=1S/C8H13N/c1-3-7-5-6-8(4-2)9-7/h5-6,9H,3-4H2,1-2H3	CIKZQBMEPDKJHF-UHFFFAOYSA-N
DTXSID20227419	InChI=1S/C8H5Br/c1-2-7-3-5-8(9)6-4-7/h1,3-6H	LTLVZQZDXQWLHU-UHFFFAOYSA-N
DTXSID30227420	InChI=1S/C9H8/c1-3-9-6-4-8(2)5-7-9/h1,4-7H,2H3	KSZVOXHGCKKOLL-UHFFFAOYSA-N
DTXSID90227421	InChI=1S/C43H76N4O8/c1-3-5-7-27-53-41(49)45-37-20-12-33(13-21-37)31-35-16-24-39(25-17-35)47-43(51)55-29-9-8-28-54-42(50)46-38-22-14-34(15-23-38)30-32-10-18-36(19-11-32)44-40(48)52-26-6-4-2/h32-39H,3-31H2,1-2H3,(H,44,48)(H,45,49)(H,46,50)(H,47,51)	DSUFPYCILZXJFF-UHFFFAOYSA-N
DTXSID50227422	InChI=1S/C12H13N/c1-3-10-8-9(2)13-12-7-5-4-6-11(10)12/h4-8H,3H2,1-2H3	UNCNHFIHYIDOIF-UHFFFAOYSA-N
DTXSID10227423	InChI=1S/C10H10N4O2/c1-7(15)13-6-12-14(8(2)16)9-3-4-11-5-10(9)13/h3-6H,1-2H3	DFPDUIFXMWEHGL-UHFFFAOYSA-N
DTXSID70227424	InChI=1S/C10H12N4O/c1-3-10(15)14-9-4-5-11-6-8(9)12-7(2)13-14/h4-6H,3H2,1-2H3,(H,12,13)	AVOYYLUKESDVLC-UHFFFAOYSA-N
DTXSID30227425	InChI=1S/C15H14N4O/c1-2-14(20)19-13-8-9-16-10-12(13)17-15(18-19)11-6-4-3-5-7-11/h3-10H,2H2,1H3,(H,17,18)	RNFKQUORQLXOQG-UHFFFAOYSA-N
DTXSID90227426	InChI=1S/C15H14N4O.ClH/c1-2-14(20)19-13-8-9-16-10-12(13)17-15(18-19)11-6-4-3-5-7-11;/h3-10H,2H2,1H3,(H,17,18);1H	YKLQZCFGNMYJBI-UHFFFAOYSA-N
DTXSID50227427	InChI=1S/C14H12N4O/c1-10(19)18-13-7-8-15-9-12(13)16-14(17-18)11-5-3-2-4-6-11/h2-9H,1H3,(H,16,17)	GRXARNNAJDGLND-UHFFFAOYSA-N
DTXSID10227428	InChI=1S/C12H14N4O2/c1-3-11(17)15-8-14-16(12(18)4-2)9-5-6-13-7-10(9)15/h5-8H,3-4H2,1-2H3	WDQYTJGPJKHANS-UHFFFAOYSA-N
DTXSID70227429	InChI=1S/C16H16N4O/c1-2-6-15(21)20-14-9-10-17-11-13(14)18-16(19-20)12-7-4-3-5-8-12/h3-5,7-11H,2,6H2,1H3,(H,18,19)	QNYSFOOFLSITFF-UHFFFAOYSA-N
DTXSID80227430	InChI=1S/C13H10O3/c1-7-5-11-10(6-8(2)15-11)13-9(7)3-4-12(14)16-13/h3-6H,1-2H3	RINHXDAQQJHPOB-UHFFFAOYSA-N
DTXSID40227431	InChI=1S/C10H9N/c1-8-4-2-6-10-9(8)5-3-7-11-10/h2-7H,1H3	LMYVCXSKCQSIEQ-UHFFFAOYSA-N
DTXSID00227432	InChI=1S/C27H18N4O/c32-27-19-12-4-6-14-21(19)30-26(18-10-2-1-3-11-18)31(27)24-17-9-5-13-20(24)25-28-22-15-7-8-16-23(22)29-25/h1-17H,(H,28,29)	ZXQFEBYYOGMXCB-UHFFFAOYSA-N
DTXSID60227433	InChI=1S/C27H18N4O/c32-27-21-10-4-5-11-22(21)30-26(19-8-2-1-3-9-19)31(27)20-16-14-18(15-17-20)25-28-23-12-6-7-13-24(23)29-25/h1-17H,(H,28,29)	LKAJJZIRPYYHBX-UHFFFAOYSA-N
DTXSID20227434	InChI=1S/C27H17BrN4O/c28-18-14-15-21-20(16-18)27(33)32(26(31-21)17-8-2-1-3-9-17)24-13-7-4-10-19(24)25-29-22-11-5-6-12-23(22)30-25/h1-16H,(H,29,30)	OBNDROSVNUPHDF-UHFFFAOYSA-N
DTXSID80227435	InChI=1S/C27H17BrN4O/c28-19-13-14-22-21(16-19)27(33)32(26(31-22)17-7-2-1-3-8-17)20-10-6-9-18(15-20)25-29-23-11-4-5-12-24(23)30-25/h1-16H,(H,29,30)	MDSONKORYYKOAA-UHFFFAOYSA-N
DTXSID40227436	InChI=1S/C27H17BrN4O/c28-19-12-15-22-21(16-19)27(33)32(26(31-22)18-6-2-1-3-7-18)20-13-10-17(11-14-20)25-29-23-8-4-5-9-24(23)30-25/h1-16H,(H,29,30)	XDMRABJHKBVQAW-UHFFFAOYSA-N
DTXSID00227437	InChI=1S/C27H16Br2N4O/c28-18-14-20-24(21(29)15-18)32-26(16-7-2-1-3-8-16)33(27(20)34)19-10-6-9-17(13-19)25-30-22-11-4-5-12-23(22)31-25/h1-15H,(H,30,31)	SGMYIEDYULORQO-UHFFFAOYSA-N
DTXSID60227438	InChI=1S/C27H17IN4O/c28-18-14-15-21-20(16-18)27(33)32(26(31-21)17-8-2-1-3-9-17)24-13-7-4-10-19(24)25-29-22-11-5-6-12-23(22)30-25/h1-16H,(H,29,30)	RVOALXWXDRKAPQ-UHFFFAOYSA-N
DTXSID20227439	InChI=1S/C27H17IN4O/c28-19-13-14-22-21(16-19)27(33)32(26(31-22)17-7-2-1-3-8-17)20-10-6-9-18(15-20)25-29-23-11-4-5-12-24(23)30-25/h1-16H,(H,29,30)	FWEALSBLQXJAOP-UHFFFAOYSA-N
DTXSID30227440	InChI=1S/C27H17IN4O/c28-19-12-15-22-21(16-19)27(33)32(26(31-22)18-6-2-1-3-7-18)20-13-10-17(11-14-20)25-29-23-8-4-5-9-24(23)30-25/h1-16H,(H,29,30)	LWKYFHJBKIOKIR-UHFFFAOYSA-N
DTXSID90227441	InChI=1S/C22H15BrN4O/c1-13-24-18-10-9-15(23)12-17(18)22(28)27(13)16-6-4-5-14(11-16)21-25-19-7-2-3-8-20(19)26-21/h2-12H,1H3,(H,25,26)	HYPMTNPKJHRYBT-UHFFFAOYSA-N
DTXSID50227442	InChI=1S/C22H15BrN4O/c1-13-24-18-11-8-15(23)12-17(18)22(28)27(13)16-9-6-14(7-10-16)21-25-19-4-2-3-5-20(19)26-21/h2-12H,1H3,(H,25,26)	XFOLVVNDJGJQEU-UHFFFAOYSA-N
DTXSID10227443	InChI=1S/C22H14Br2N4O/c1-12-25-20-15(10-13(23)11-16(20)24)22(29)28(12)19-9-5-2-6-14(19)21-26-17-7-3-4-8-18(17)27-21/h2-11H,1H3,(H,26,27)	YNXPITZRYFRJLE-UHFFFAOYSA-N
DTXSID70227444	InChI=1S/C22H14Br2N4O/c1-12-25-20-16(10-14(23)11-17(20)24)22(29)28(12)15-6-4-5-13(9-15)21-26-18-7-2-3-8-19(18)27-21/h2-11H,1H3,(H,26,27)	DDESXFOZDVTATJ-UHFFFAOYSA-N
DTXSID30227445	InChI=1S/C22H14Br2N4O/c1-12-25-20-16(10-14(23)11-17(20)24)22(29)28(12)15-8-6-13(7-9-15)21-26-18-4-2-3-5-19(18)27-21/h2-11H,1H3,(H,26,27)	ZAIRXOYJBQNJBR-UHFFFAOYSA-N
DTXSID90227446	InChI=1S/2C14H14N4O5S.2Ag/c2*19-12(6-7-13(20)21)17-10-2-4-11(5-3-10)24(22,23)18-14-15-8-1-9-16-14;;/h2*1-5,8-9H,6-7H2,(H,17,19)(H,20,21)(H,15,16,18);;/q;;2*+1/p-2	FDYAJUBSSVCFRS-UHFFFAOYSA-L
DTXSID50227447	InChI=1S/C4H3Cl3OS/c1-8-4(9)2(5)3(6)7/h1H3	WUEKZQWKWJIUPB-UHFFFAOYSA-N
DTXSID10227448	InChI=1S/C12H5Cl3O/c13-6-1-2-10-8(3-6)12-9(15)4-7(14)5-11(12)16-10/h1-5H	PHFSTDOPTZHECA-UHFFFAOYSA-N
DTXSID70227449	InChI=1S/C12H5Cl5O/c13-6-1-7(14)3-9(2-6)18-12-10(16)4-8(15)5-11(12)17/h1-5H	QZWNZTBNKKZIBR-UHFFFAOYSA-N
DTXSID80227450	InChI=1S/C12H4Cl6O/c13-5-3-7(15)10(16)9(4-5)19-8-2-1-6(14)11(17)12(8)18/h1-4H	JTEWACHFMNTRBB-UHFFFAOYSA-N
DTXSID40227451	InChI=1S/C130H184N38O31S2/c1-70(2)108(167-118(191)88(28-16-52-144-129(138)139)157-112(185)86(26-14-50-142-127(134)135)156-116(189)91(47-55-200-3)159-119(192)95(58-71-19-6-5-7-20-71)153-103(174)67-148-102(173)66-149-109(182)82(132)57-72-31-37-77(169)38-32-72)125(198)150-68-104(175)152-93(29-17-53-145-130(140)141)126(199)168-54-18-30-100(168)124(197)161-90(44-46-105(176)177)115(188)164-98(62-76-65-147-84-24-11-9-22-81(76)84)122(195)165-97(61-75-64-146-83-23-10-8-21-80(75)83)121(194)160-92(48-56-201-4)117(190)166-99(63-106(178)179)123(196)163-96(60-74-35-41-79(171)42-36-74)120(193)158-89(43-45-101(133)172)114(187)154-85(25-12-13-49-131)111(184)155-87(27-15-51-143-128(136)137)113(186)162-94(110(183)151-69-107(180)181)59-73-33-39-78(170)40-34-73/h5-11,19-24,31-42,64-65,70,82,85-100,108,146-147,169-171H,12-18,25-30,43-63,66-69,131-132H2,1-4H3,(H2,133,172)(H,148,173)(H,149,182)(H,150,198)(H,151,183)(H,152,175)(H,153,174)(H,154,187)(H,155,184)(H,156,189)(H,157,185)(H,158,193)(H,159,192)(H,160,194)(H,161,197)(H,162,186)(H,163,196)(H,164,188)(H,165,195)(H,166,190)(H,167,191)(H,176,177)(H,178,179)(H,180,181)(H4,134,135,142)(H4,136,137,143)(H4,138,139,144)(H4,140,141,145)/t82-,85-,86-,87-,88-,89-,90-,91-,92-,93-,94-,95-,96-,97-,98-,99-,100-,108-/m0/s1	QYDAFJUKVGVEKO-PKOVDKIBSA-N
DTXSID00227452	InChI=1S/C5H8O2.C4H5FO/c1-4(2)5(6)7-3;1-3(2)4(5)6/h1H2,2-3H3;1H2,2H3	RYIBNIWOXVFZGD-UHFFFAOYSA-N
DTXSID60227453	InChI=1S/C16H18O5/c1-7(2)11-9-5-8(3)16(21-4)15(20)12(9)10(6-17)13(18)14(11)19/h5-7,18-20H,1-4H3	JYLMHTHQKBETEO-UHFFFAOYSA-N
DTXSID20227454	InChI=1S/C21H34N2O3/c1-2-3-4-5-11-17-25-20-13-8-7-12-19(20)22-21(24)26-18-16-23-14-9-6-10-15-23/h7-8,12-13H,2-6,9-11,14-18H2,1H3,(H,22,24)	VQRKVYYIQBNKGQ-UHFFFAOYSA-N
DTXSID80227455	InChI=1S/C7H14N2O/c8-4-2-6-9-5-1-3-7(9)10/h1-6,8H2	HJORCZCMNWLHMB-UHFFFAOYSA-N
DTXSID40227456	InChI=1S/C19H18N2O4/c20-11-12-24-18(22)17(13-15-7-3-1-4-8-15)21-19(23)25-14-16-9-5-2-6-10-16/h1-10,17H,12-14H2,(H,21,23)/t17-/m0/s1	QDAFQGLLNQPQAT-KRWDZBQOSA-N
DTXSID00227457	InChI=1S/C12H14N2/c1-9-4-3-5-11(10(9)2)6-12-7-13-8-14-12/h3-5,7-8H,6H2,1-2H3,(H,13,14)	RHDJRPPFURBGLQ-UHFFFAOYSA-N
DTXSID60227458	InChI=1S/C27H16Br2N4O/c28-18-14-20-24(21(29)15-18)32-26(17-6-2-1-3-7-17)33(27(20)34)19-12-10-16(11-13-19)25-30-22-8-4-5-9-23(22)31-25/h1-15H,(H,30,31)	RHGQYJUDSJYHJY-UHFFFAOYSA-N
DTXSID20227459	InChI=1S/C10H18N4O/c1-10(2,3)7-8(15)14(6)9(12-11-7)13(4)5/h1-6H3	HVHHQHTXTGUMSR-UHFFFAOYSA-N
DTXSID30227460	InChI=1S/C10H14FNO3S/c1-16(14,15)8-4-2-7(3-5-8)10(13)9(12)6-11/h2-5,9-10,13H,6,12H2,1H3/t9-,10-/m1/s1	XLSYLQDVLAXIKK-NXEZZACHSA-N
DTXSID90227461	InChI=1S/C9H13NO/c1-7(2)11-9-5-3-8(10)4-6-9/h3-7H,10H2,1-2H3	MLNFMFAMNBGAQT-UHFFFAOYSA-N
DTXSID50227462	InChI=1S/C9H10INO2/c10-7-3-1-6(2-4-7)5-8(11)9(12)13/h1-4,8H,5,11H2,(H,12,13)/t8-/m0/s1/i10+4	PZNQZSRPDOEBMS-WPUCPVGPSA-N
DTXSID10227463	InChI=1S/C22H26N2O4/c1-9(2)5-11-7-13(23)15-17(19(11)25)22(28)18-16(21(15)27)14(24)8-12(20(18)26)6-10(3)4/h7-10,25-26H,5-6,23-24H2,1-4H3	CZJZMSRDRZJNSB-UHFFFAOYSA-N
DTXSID70227464	InChI=1S/C8H6N4O6/c13-5-1-4(18-7(5)12(16)17)2-9-11-3-6(14)10-8(11)15/h1-2,13H,3H2,(H,10,14,15)/b9-2+	FVAPZVJUBYDZAT-XNWCZRBMSA-N
DTXSID30227465	InChI=1S/C23H32N2O4/c1-7-24(8-2)13-14-25(19-12-10-9-11-17(19)3)23(26)18-15-20(27-4)22(29-6)21(16-18)28-5/h9-12,15-16H,7-8,13-14H2,1-6H3	IBQAYSZDRZOQBL-UHFFFAOYSA-N
DTXSID90227466	InChI=1S/C8H9Br2NO5S/c1-7(2)3(4(12)13)11-5(14)8(9,10)6(11)17(7,15)16/h3,6H,1-2H3,(H,12,13)/t3-,6+/m0/s1	DZYBRGUNKNPEKM-BBIVZNJYSA-N
DTXSID50227467	InChI=1S/C22H29N9O9S2.Na/c1-5-29-6-7-30(16(35)15(29)34)20(39)23-12(10(2)32)14(33)24-22(40-4)18(38)31-13(17(36)37)11(8-41-19(22)31)9-42-21-25-26-27-28(21)3;/h10,12,19,32H,5-9H2,1-4H3,(H,23,39)(H,24,33)(H,36,37);/q;+1/p-1/t10-,12+,19+,22-;/m0./s1	WNJOIIXGSLBJAS-FDVIUCIPSA-M
DTXSID10227468	InChI=1S/C10H9ClN2/c1-13-9(11)7-12-10(13)8-5-3-2-4-6-8/h2-7H,1H3	VRRDPPHOZQOYGA-UHFFFAOYSA-N
DTXSID70227469	InChI=1S/C12H23N3O4.ClH/c1-5-12(6-2,9(16)14-11(13)18)10(17)19-8-7-15(3)4;/h5-8H2,1-4H3,(H3,13,14,16,18);1H	VRGWCWDWFUAKLF-UHFFFAOYSA-N
DTXSID80227470	InChI=1S/C17H25NO3S2Si2/c1-24(16-4-2-12-22-16,17-5-3-13-23-17)14-15-25-19-9-6-18(7-10-20-25)8-11-21-25/h2-5,12-13H,6-11,14-15H2,1H3	SVQDGULQGBYUMJ-UHFFFAOYSA-N
DTXSID40227471	InChI=1S/C9H12Cl2N2O2S/c1-3-13(4-2)6(14)5-15-9-12-7(10)8(11)16-9/h3-5H2,1-2H3	USKBGZTZMGJXMU-UHFFFAOYSA-N
DTXSID00227472	InChI=1S/C60H122/c1-3-5-7-9-11-13-15-17-19-21-23-25-27-29-31-33-35-37-39-41-43-45-47-49-51-53-55-57-59-60-58-56-54-52-50-48-46-44-42-40-38-36-34-32-30-28-26-24-22-20-18-16-14-12-10-8-6-4-2/h3-60H2,1-2H3	OCWUCHKZAHTZAB-UHFFFAOYSA-N
DTXSID60227473	InChI=1S/C5H12N2O2/c1-2-3-4-7(5-8)6-9/h8H,2-5H2,1H3	KVLYTMSVYHQUOX-UHFFFAOYSA-N
DTXSID20227474	InChI=1S/C16H15N3O/c20-16(11-19-13-17-12-18-19,14-7-3-1-4-8-14)15-9-5-2-6-10-15/h1-10,12-13,20H,11H2	JNVGRNNYXIUXCH-UHFFFAOYSA-N
DTXSID80227475	InChI=1S/C16H13Cl2N3O/c17-14-5-1-12(2-6-14)16(22,9-21-11-19-10-20-21)13-3-7-15(18)8-4-13/h1-8,10-11,22H,9H2	YNPMJBDUDVPVFO-UHFFFAOYSA-N
DTXSID40227476	InChI=1S/C7H6N2O2S/c8-7-5-3-1-2-4-6(5)12(10,11)9-7/h1-4H,(H2,8,9)	QNOQSOJREDRYBC-UHFFFAOYSA-N
DTXSID00227477	InChI=1S/C12H14N2O2S/c15-17(16)11-7-3-2-6-10(11)12(13-17)14-8-4-1-5-9-14/h2-3,6-7H,1,4-5,8-9H2	IMEAJVFQWMDASR-UHFFFAOYSA-N
DTXSID60227478	InChI=1S/C19H15NO3/c21-17-12-6-4-10-15(17)19(22)20-16-11-5-7-13-18(16)23-14-8-2-1-3-9-14/h1-13,21H,(H,20,22)	SOVZUTJPLCXONZ-UHFFFAOYSA-N
DTXSID20227479	InChI=1S/C19H14ClNO2S/c20-13-10-11-17(22)15(12-13)19(23)21-16-8-4-5-9-18(16)24-14-6-2-1-3-7-14/h1-12,22H,(H,21,23)	UUDZSXXQKKCZRB-UHFFFAOYSA-N
DTXSID30227480	InChI=1S/C21H16ClNO4/c1-14(24)26-19-12-11-15(22)13-17(19)21(25)23-18-9-5-6-10-20(18)27-16-7-3-2-4-8-16/h2-13H,1H3,(H,23,25)	HPWDLBIHXUWWMD-UHFFFAOYSA-N
DTXSID90227481	InChI=1S/C19H15NO2S/c21-17-12-6-4-10-15(17)19(22)20-16-11-5-7-13-18(16)23-14-8-2-1-3-9-14/h1-13,21H,(H,20,22)	HTQDFPPAGBEVRI-UHFFFAOYSA-N
DTXSID50227482	InChI=1S/C26H28N2O3.ClH/c29-26(27-23-14-6-8-16-25(23)31-21-11-3-1-4-12-21)22-13-5-7-15-24(22)30-20-19-28-17-9-2-10-18-28;/h1,3-8,11-16H,2,9-10,17-20H2,(H,27,29);1H	HOCNYPJEBCJHJZ-UHFFFAOYSA-N
DTXSID10227483	InChI=1S/C25H28N2O3.ClH/c1-3-27(4-2)18-19-29-23-16-10-8-14-21(23)25(28)26-22-15-9-11-17-24(22)30-20-12-6-5-7-13-20;/h5-17H,3-4,18-19H2,1-2H3,(H,26,28);1H	CJXIXFAUUUBNON-UHFFFAOYSA-N
DTXSID70227484	InChI=1S/C25H26N2O3.ClH/c28-25(21-12-4-6-14-23(21)29-19-18-27-16-8-9-17-27)26-22-13-5-7-15-24(22)30-20-10-2-1-3-11-20;/h1-7,10-15H,8-9,16-19H2,(H,26,28);1H	WVAMDIMKZVZYPH-UHFFFAOYSA-N
DTXSID30227485	InChI=1S/C7H5P/c8-6-7-4-2-1-3-5-7/h1-5H	HKLDTKWOJPNPRA-UHFFFAOYSA-N
DTXSID90227486	InChI=1S/C17H24ClNO/c1-2-3-4-5-6-7-8-9-14-17(20)19-16-13-11-10-12-15(16)18/h2,10-13H,1,3-9,14H2,(H,19,20)	TWTAUAMYWOOFEL-UHFFFAOYSA-N
DTXSID50227487	InChI=1S/C18H27NO2/c1-3-4-5-6-7-8-9-10-11-18(20)19-16-12-14-17(21-2)15-13-16/h3,12-15H,1,4-11H2,2H3,(H,19,20)	HBBKITXQQTYAAN-UHFFFAOYSA-N
DTXSID10227488	InChI=1S/C18H27NO2/c1-3-4-5-6-7-8-9-10-15-18(20)19-16-13-11-12-14-17(16)21-2/h3,11-14H,1,4-10,15H2,2H3,(H,19,20)	GDLMMSIWAXMZCG-UHFFFAOYSA-N
DTXSID70227489	InChI=1S/C17H24N2O3/c1-2-3-4-5-6-7-8-9-10-17(20)18-15-11-13-16(14-12-15)19(21)22/h2,11-14H,1,3-10H2,(H,18,20)	KUMYSKHGAQHCMQ-UHFFFAOYSA-N
DTXSID80227490	InChI=1S/C17H24N2O3/c1-2-3-4-5-6-7-8-9-14-17(20)18-15-12-10-11-13-16(15)19(21)22/h2,10-13H,1,3-9,14H2,(H,18,20)	RNBFTNANRJSIGM-UHFFFAOYSA-N
DTXSID40227491	InChI=1S/C16H18Se/c1-13-3-7-15(8-4-13)11-17-12-16-9-5-14(2)6-10-16/h3-10H,11-12H2,1-2H3	LBZYOLMZQHUANF-UHFFFAOYSA-N
DTXSID00227492	InChI=1S/C6H10O3/c1-5(7)4-6-8-2-3-9-6/h6H,2-4H2,1H3	FXHIOQYSZLPDAR-UHFFFAOYSA-N
DTXSID60227493	InChI=1S/C8H16O/c9-7-3-6-8-4-1-2-5-8/h8-9H,1-7H2	IBMXMCXCSPGCDQ-UHFFFAOYSA-N
DTXSID20227494	InChI=1S/C8H17N/c1-2-3-6-9-7-4-5-8-9/h2-8H2,1H3	JSHASCFKOSDFHY-UHFFFAOYSA-N
DTXSID80227495	InChI=1S/C5H11N.H3O4P/c1-2-4-6-5-3-1;1-5(2,3)4/h6H,1-5H2;(H3,1,2,3,4)	QBYCQKCWJLHOCV-UHFFFAOYSA-N
DTXSID40227496	InChI=1S/C10H10/c1-8-6-7-9-4-2-3-5-10(8)9/h2-6H,7H2,1H3	COOKKJGOGWACMY-UHFFFAOYSA-N
DTXSID00227497	InChI=1S/C6H6N4/c7-6-9-8-5-3-1-2-4-10(5)6/h1-4H,(H2,7,9)	NCZQAIFOXJOCFI-UHFFFAOYSA-N
DTXSID60227498	InChI=1S/C6H5N3S/c7-4-2-1-3-5-6(4)9-10-8-5/h1-3H,7H2	DRLGIZIAMHIQHL-UHFFFAOYSA-N
DTXSID20227499	InChI=1S/C5H3BrN4/c6-4-3-5(9-1-7-3)10-2-8-4/h1-2H,(H,7,8,9,10)	CTGFGRDVWBZYNB-UHFFFAOYSA-N
DTXSID70227500	InChI=1S/C9H13N/c1-7-5-4-6-8(2)9(7)10-3/h4-6,10H,1-3H3	NLGKRVNANIZGNI-UHFFFAOYSA-N
DTXSID30227501	InChI=1S/C9H15N/c1-6-7(2)9(4)10(5)8(6)3/h1-5H3	IQBFHKGECNYUMS-UHFFFAOYSA-N
DTXSID90227502	InChI=1S/C4F4N2/c5-1-2(6)9-4(8)10-3(1)7	KZMWBUVUQLGBBP-UHFFFAOYSA-N
DTXSID50227503	InChI=1S/C7H8O3/c1-4-2-5(8)3-6(9)7(4)10/h2-3,8-10H,1H3	GIGNQZIJYUEWTI-UHFFFAOYSA-N
DTXSID10227504	InChI=1S/C6H4N4/c1-2-7-3-6-5(1)10-9-4-8-6/h1-4H	ZQDXEVWNBNDLPI-UHFFFAOYSA-N
DTXSID70227505	InChI=1S/C7H6N2O/c1-9-3-2-7(10)6(4-8)5-9/h2-3,5H,1H3	VVNHMAOQCMDJHT-UHFFFAOYSA-N
DTXSID30227506	InChI=1S/C6H7N3O2/c7-5-2-1-4(3-8-5)6(10)9-11/h1-3,11H,(H2,7,8)(H,9,10)	VTGKSUIGZGSWGG-UHFFFAOYSA-N
DTXSID90227507	InChI=1S/C23H22N4O4S/c1-14(28)24-15-8-10-18-21(12-15)25-19-7-5-4-6-17(19)23(18)26-20-11-9-16(13-22(20)31-2)27-32(3,29)30/h4-13,27H,1-3H3,(H,24,28)(H,25,26)	XGXRFAGNUIUJEZ-UHFFFAOYSA-N
DTXSID50227508	InChI=1S/C21H20N4O3S/c1-28-20-12-14(25-29(2,26)27)8-10-18(20)24-21-15-5-3-4-6-17(15)23-19-11-13(22)7-9-16(19)21/h3-12,25H,22H2,1-2H3,(H,23,24)	LXDSICMNXVGBMG-UHFFFAOYSA-N
DTXSID10227509	InChI=1S/C23H22N4O5S.ClH/c1-31-21-13-15(27-33(3,29)30)9-11-19(21)26-22-16-6-4-5-7-18(16)25-20-12-14(8-10-17(20)22)24-23(28)32-2;/h4-13,27H,1-3H3,(H,24,28)(H,25,26);1H	AZFKKLTYBYRKFT-UHFFFAOYSA-N
DTXSID20227510	InChI=1S/C23H23N3O3S/c1-4-15-9-11-18-21(13-15)24-19-8-6-5-7-17(19)23(18)25-20-12-10-16(14-22(20)29-2)26-30(3,27)28/h5-14,26H,4H2,1-3H3,(H,24,25)	FNSWVSQPRNEINM-UHFFFAOYSA-N
DTXSID80227511	InChI=1S/C24H25N3O3S/c1-15(2)16-9-11-19-22(13-16)25-20-8-6-5-7-18(20)24(19)26-21-12-10-17(14-23(21)30-3)27-31(4,28)29/h5-15,27H,1-4H3,(H,25,26)	XJEOXUXDETYOBA-UHFFFAOYSA-N
DTXSID40227512	InChI=1S/C22H21N3O4S.ClH/c1-28-15-9-10-17-20(13-15)23-18-7-5-4-6-16(18)22(17)24-19-11-8-14(12-21(19)29-2)25-30(3,26)27;/h4-13,25H,1-3H3,(H,23,24);1H	YBUUMDRZTBVDDY-UHFFFAOYSA-N
DTXSID00227513	InChI=1S/C21H18FN3O3S.ClH/c1-28-20-12-14(25-29(2,26)27)8-10-18(20)24-21-15-5-3-4-6-17(15)23-19-11-13(22)7-9-16(19)21;/h3-12,25H,1-2H3,(H,23,24);1H	XYIOTLFAIZCWCO-UHFFFAOYSA-N
DTXSID60227514	InChI=1S/C21H18IN3O3S/c1-28-20-12-14(25-29(2,26)27)8-10-18(20)24-21-15-5-3-4-6-17(15)23-19-11-13(22)7-9-16(19)21/h3-12,25H,1-2H3,(H,23,24)	SDCLHDAZMBUXJG-UHFFFAOYSA-N
DTXSID20227515	InChI=1S/C22H18N4O3S.ClH/c1-29-21-12-15(26-30(2,27)28)8-10-19(21)25-22-16-5-3-4-6-18(16)24-20-11-14(13-23)7-9-17(20)22;/h3-12,26H,1-2H3,(H,24,25);1H	WJEZWKBWMMECHE-UHFFFAOYSA-N
DTXSID80227516	InChI=1S/C22H20N4O4S/c1-30-20-12-14(26-31(2,28)29)8-10-18(20)25-21-15-5-3-4-6-17(15)24-19-11-13(22(23)27)7-9-16(19)21/h3-12,26H,1-2H3,(H2,23,27)(H,24,25)	IGKDIAKIBLWBRK-UHFFFAOYSA-N
DTXSID40227517	InChI=1S/C21H20N4O3S/c1-28-20-12-14(25-29(2,26)27)8-10-19(20)24-21-15-5-3-4-6-17(15)23-18-9-7-13(22)11-16(18)21/h3-12,25H,22H2,1-2H3,(H,23,24)	OSEVJNPCYXFORZ-UHFFFAOYSA-N
DTXSID00227518	InChI=1S/C22H21N3O3S.ClH/c1-14-8-10-19-17(12-14)22(16-6-4-5-7-18(16)23-19)24-20-11-9-15(13-21(20)28-2)25-29(3,26)27;/h4-13,25H,1-3H3,(H,23,24);1H	OEOYPKSYGAZEFL-UHFFFAOYSA-N
DTXSID60227519	InChI=1S/C24H25N3O3S.ClH/c1-15(2)16-9-11-21-19(13-16)24(18-7-5-6-8-20(18)25-21)26-22-12-10-17(14-23(22)30-3)27-31(4,28)29;/h5-15,27H,1-4H3,(H,25,26);1H	JAFPIUYRXJZJMC-UHFFFAOYSA-N
DTXSID70227520	InChI=1S/C21H18FN3O3S.ClH/c1-28-20-12-14(25-29(2,26)27)8-10-19(20)24-21-15-5-3-4-6-17(15)23-18-9-7-13(22)11-16(18)21;/h3-12,25H,1-2H3,(H,23,24);1H	OTTGHCFSEDUGNP-UHFFFAOYSA-N
DTXSID30227521	InChI=1S/C21H18IN3O3S.ClH/c1-28-20-12-14(25-29(2,26)27)8-10-19(20)24-21-15-5-3-4-6-17(15)23-18-9-7-13(22)11-16(18)21;/h3-12,25H,1-2H3,(H,23,24);1H	CYMOSKLLKPIPCD-UHFFFAOYSA-N
DTXSID90227522	InChI=1S/C22H21N3O4S/c1-28-19-10-6-8-16-21(15-7-4-5-9-17(15)23-22(16)19)24-18-12-11-14(13-20(18)29-2)25-30(3,26)27/h4-13,25H,1-3H3,(H,23,24)	XEKVKCKJQQJMLO-UHFFFAOYSA-N
DTXSID50227523	InChI=1S/C23H23N3O4S/c1-4-30-20-11-7-9-17-22(16-8-5-6-10-18(16)24-23(17)20)25-19-13-12-15(14-21(19)29-2)26-31(3,27)28/h5-14,26H,4H2,1-3H3,(H,24,25)	AKUPRYXQZYARQV-UHFFFAOYSA-N
DTXSID10227524	InChI=1S/C23H23N3O5S/c1-30-21-14-15(26-32(2,28)29)10-11-19(21)25-22-16-6-3-4-8-18(16)24-23-17(22)7-5-9-20(23)31-13-12-27/h3-11,14,26-27H,12-13H2,1-2H3,(H,24,25)	GFYQZGMHNFBVFL-UHFFFAOYSA-N
DTXSID70227525	InChI=1S/C24H24N4O5S/c1-25-22(29)14-33-20-10-6-8-17-23(16-7-4-5-9-18(16)26-24(17)20)27-19-12-11-15(13-21(19)32-2)28-34(3,30)31/h4-13,28H,14H2,1-3H3,(H,25,29)(H,26,27)	ZIKCBROVQCAHDF-UHFFFAOYSA-N
DTXSID30227526	InChI=1S/C25H26N4O5S/c1-33-22-15-16(29-35(2,31)32)12-13-20(22)28-24-17-7-3-4-9-19(17)27-25-18(24)8-5-10-21(25)34-14-6-11-23(26)30/h3-5,7-10,12-13,15,29H,6,11,14H2,1-2H3,(H2,26,30)(H,27,28)	CEWLBXFJVVETBI-UHFFFAOYSA-N
DTXSID90227527	InChI=1S/C22H20N4O4S/c1-30-19-12-13(26-31(2,28)29)10-11-18(19)25-20-14-6-3-4-9-17(14)24-21-15(20)7-5-8-16(21)22(23)27/h3-12,26H,1-2H3,(H2,23,27)(H,24,25)	IPFBLTKAVDEMNZ-UHFFFAOYSA-N
DTXSID50227528	InChI=1S/C23H22N4O4S/c1-24-23(28)17-9-6-8-16-21(15-7-4-5-10-18(15)25-22(16)17)26-19-12-11-14(13-20(19)31-2)27-32(3,29)30/h4-13,27H,1-3H3,(H,24,28)(H,25,26)	NTXUJEYVGWIFBQ-UHFFFAOYSA-N
DTXSID10227529	InChI=1S/C24H24N4O4S/c1-28(2)24(29)18-10-7-9-17-22(16-8-5-6-11-19(16)25-23(17)18)26-20-13-12-15(14-21(20)32-3)27-33(4,30)31/h5-14,27H,1-4H3,(H,25,26)	FHPVVJBIQKPSNM-UHFFFAOYSA-N
DTXSID20227530	InChI=1S/C26H26N4O5S.BrH/c1-34-23-16-17(29-36(2,32)33)10-11-22(23)28-24-18-6-3-4-9-21(18)27-25-19(24)7-5-8-20(25)26(31)30-12-14-35-15-13-30;/h3-11,16,29H,12-15H2,1-2H3,(H,27,28);1H	ADTVTFSNMBMNHD-UHFFFAOYSA-N
DTXSID80227531	InChI=1S/C26H28N4O4S/c1-4-5-15-27-26(31)20-11-8-10-19-24(18-9-6-7-12-21(18)28-25(19)20)29-22-14-13-17(16-23(22)34-2)30-35(3,32)33/h6-14,16,30H,4-5,15H2,1-3H3,(H,27,31)(H,28,29)	XPZQJWWFLVRIPT-UHFFFAOYSA-N
DTXSID40227532	InChI=1S/C24H24N4O5S.ClH/c1-33-21-14-15(28-34(2,31)32)10-11-20(21)27-22-16-6-3-4-9-19(16)26-23-17(22)7-5-8-18(23)24(30)25-12-13-29;/h3-11,14,28-29H,12-13H2,1-2H3,(H,25,30)(H,26,27);1H	YNTVZMKYVDXFCT-UHFFFAOYSA-N
DTXSID00227533	InChI=1S/C25H26N4O5S.ClH/c1-34-22-15-16(29-35(2,32)33)11-12-21(22)28-23-17-7-3-4-10-20(17)27-24-18(23)8-5-9-19(24)25(31)26-13-6-14-30;/h3-5,7-12,15,29-30H,6,13-14H2,1-2H3,(H,26,31)(H,27,28);1H	MAZKCFKPLPKMDP-UHFFFAOYSA-N
DTXSID60227534	InChI=1S/C24H23N5O5S/c1-34-20-12-14(29-35(2,32)33)10-11-19(20)28-22-15-6-3-4-9-18(15)27-23-16(22)7-5-8-17(23)24(31)26-13-21(25)30/h3-12,29H,13H2,1-2H3,(H2,25,30)(H,26,31)(H,27,28)	HJPHVYDSLSTSRB-UHFFFAOYSA-N
DTXSID20227535	InChI=1S/C25H24N4O4S/c1-26-23(30)14-11-16-7-6-9-19-24(16)27-20-10-5-4-8-18(20)25(19)28-21-13-12-17(15-22(21)33-2)29-34(3,31)32/h4-10,12-13,15,29H,1,11,14H2,2-3H3,(H,27,28)	YXDMRYXBSBXFML-UHFFFAOYSA-N
DTXSID80227536	InChI=1S/C27H23N3O3S/c1-33-25-17-19(30-34(2,31)32)15-16-24(25)29-27-21-11-6-7-14-23(21)28-26-20(12-8-13-22(26)27)18-9-4-3-5-10-18/h3-17,30H,1-2H3,(H,28,29)	JSOQDHUXTPVCPG-UHFFFAOYSA-N
DTXSID40227537	InChI=1S/C21H18FN3O3S.ClH/c1-28-19-12-13(25-29(2,26)27)10-11-18(19)24-20-14-6-3-4-9-17(14)23-21-15(20)7-5-8-16(21)22;/h3-12,25H,1-2H3,(H,23,24);1H	IESYCUSBGKBUON-UHFFFAOYSA-N
DTXSID00227538	InChI=1S/C21H18ClN3O3S.ClH/c1-28-19-12-13(25-29(2,26)27)10-11-18(19)24-20-14-6-3-4-9-17(14)23-21-15(20)7-5-8-16(21)22;/h3-12,25H,1-2H3,(H,23,24);1H	MDSBBPVURPRHDL-UHFFFAOYSA-N
DTXSID60227539	InChI=1S/C21H18BrN3O3S.ClH/c1-28-19-12-13(25-29(2,26)27)10-11-18(19)24-20-14-6-3-4-9-17(14)23-21-15(20)7-5-8-16(21)22;/h3-12,25H,1-2H3,(H,23,24);1H	YNRXSJCPRBHDAF-UHFFFAOYSA-N
DTXSID70227540	InChI=1S/C22H18N4O3S.ClH/c1-29-20-12-15(26-30(2,27)28)10-11-19(20)25-22-16-7-3-4-9-18(16)24-21-14(13-23)6-5-8-17(21)22;/h3-12,26H,1-2H3,(H,24,25);1H	GJSRFDQQFGHZMR-UHFFFAOYSA-N
DTXSID30227541	InChI=1S/C21H18N4O5S/c1-30-19-12-13(24-31(2,28)29)10-11-17(19)23-20-14-6-3-4-8-16(14)22-21-15(20)7-5-9-18(21)25(26)27/h3-12,24H,1-2H3,(H,22,23)	HQCQBWGAGNRHBM-UHFFFAOYSA-N
DTXSID90227542	InChI=1S/C11H29NO2Si2/c1-12(8-10-13-15(2,3)4)9-11-14-16(5,6)7/h8-11H2,1-7H3	FAJPYHFAPOGNPE-UHFFFAOYSA-N
DTXSID50227543	InChI=1S/C66H86N18O12/c1-4-70-64(95)55-17-11-25-84(55)65(96)48(16-10-24-71-66(67)68)76-58(89)49(26-38(2)3)77-62(93)53(30-43-34-83(37-74-43)33-40-12-6-5-7-13-40)81-59(90)50(27-39-18-20-44(86)21-19-39)78-63(94)54(35-85)82-60(91)51(28-41-31-72-46-15-9-8-14-45(41)46)79-61(92)52(29-42-32-69-36-73-42)80-57(88)47-22-23-56(87)75-47/h5-9,12-15,18-21,31-32,34,36-38,47-55,72,85-86H,4,10-11,16-17,22-30,33,35H2,1-3H3,(H,69,73)(H,70,95)(H,75,87)(H,76,89)(H,77,93)(H,78,94)(H,79,92)(H,80,88)(H,81,90)(H,82,91)(H4,67,68,71)/t47-,48-,49-,50-,51-,52-,53+,54-,55-/m0/s1	HHXHVIJIIXKSOE-QILQGKCVSA-N
DTXSID10227544	InChI=1S/C12H24O2.C7H9N/c1-2-3-4-5-6-7-8-9-10-11-12(13)14;8-6-7-4-2-1-3-5-7/h2-11H2,1H3,(H,13,14);1-5H,6,8H2	IBLZPNXZXJIWKA-UHFFFAOYSA-N
DTXSID70227545	InChI=1S/C14H19F3N4O/c15-14(16,17)11-2-1-3-12(10-11)21-8-6-20(7-9-21)5-4-19-13(18)22/h1-3,10H,4-9H2,(H3,18,19,22)	CHQKHXJPWDSTPY-UHFFFAOYSA-N
DTXSID30227546	InChI=1S/C14H19F3N4O.ClH/c15-14(16,17)11-2-1-3-12(10-11)21-8-6-20(7-9-21)5-4-19-13(18)22;/h1-3,10H,4-9H2,(H3,18,19,22);1H	MVWXFPCZRUQFTO-UHFFFAOYSA-N
DTXSID90227547	InChI=1S/C8H4ClNO2S/c9-4-1-2-6-5(3-4)7(11)10-8(13)12-6/h1-3H,(H,10,11,13)	FKTCPMDMVWVZLQ-UHFFFAOYSA-N
DTXSID50227548	InChI=1S/C12H17NO4/c1-2-17-12(16)9-3-5-10(6-4-9)13-8-7-11(14)15/h3-6,11,13-15H,2,7-8H2,1H3	LFUPHQRGNKMSOY-UHFFFAOYSA-N
DTXSID10227549	InChI=1S/C3H2Cl2/c1-2-3(4)5/h1H2	SJIORNBDYHDISC-UHFFFAOYSA-N
DTXSID20227550	InChI=1S/C16H21N3O8S/c17-9(16(26)27)2-4-13(22)19-10(15(25)18-6-14(23)24)7-28-12-5-8(20)1-3-11(12)21/h1,3,5,9-10,20-21H,2,4,6-7,17H2,(H,18,25)(H,19,22)(H,23,24)(H,26,27)/t9-,10-/m0/s1	PBSYQNUIZQXWAE-UWVGGRQHSA-N
DTXSID80227551	InChI=1S/C9H10N2OS/c12-5-6-13-9-10-7-3-1-2-4-8(7)11-9/h1-4,12H,5-6H2,(H,10,11)	HFDPECWVRWDXHN-UHFFFAOYSA-N
DTXSID40227552	InChI=1S/C18H10Cl2O6/c19-16-10(5-6-13(17(16)20)25-8-15(22)23)18(24)14-7-11(21)9-3-1-2-4-12(9)26-14/h1-7H,8H2,(H,22,23)	COLLYWSTBMIBCU-UHFFFAOYSA-N
DTXSID00227553	InChI=1S/C16H14Cl2O2/c1-19-12-9-7-11(8-10-12)15(16(17)18)13-5-3-4-6-14(13)20-2/h3-10H,1-2H3	LFRVQNDWMXWMEC-UHFFFAOYSA-N
DTXSID60227554	InChI=1S/C16H15Cl3O2/c1-20-13-9-5-3-7-11(13)15(16(17,18)19)12-8-4-6-10-14(12)21-2/h3-10,15H,1-2H3	AMJZONSEHONHNR-UHFFFAOYSA-N
DTXSID20227555	InChI=1S/C11H10Cl2N2O4/c12-10(13)11-14-8(5-19-11)9(16)6-1-3-7(4-2-6)15(17)18/h1-4,8-10,16H,5H2/t8-,9+/m0/s1	IAZXBBCUBWEOCW-DTWKUNHWSA-N
DTXSID80227556	InChI=1S/C14H25N3O5/c1-8(2)7-9(12(18)16-6-4-3-5-15)17-13(19)10-11(22-10)14(20)21/h8-11H,3-7,15H2,1-2H3,(H,16,18)(H,17,19)(H,20,21)/t9-,10-,11-/m0/s1	AVTVMICMSRMLMA-DCAQKATOSA-N
DTXSID40227557	InChI=1S/C27H46O3/c1-16(2)7-6-8-17(3)19-9-10-20-18-13-23(28)22-14-24(29)25(30)15-27(22,5)21(18)11-12-26(19,20)4/h16-22,24-25,29-30H,6-15H2,1-5H3/t17-,18+,19-,20+,21+,22+,24-,25+,26-,27-/m1/s1	KIKODPSBQXENPH-MHYRXDJVSA-N
DTXSID00227558	InChI=1S/C14H23N3O4S/c1-5-14(15,6-2)12(21)16-7-9(18)17-8(11(19)20)13(3,4)22-10(7)17/h7-8,10H,5-6,15H2,1-4H3,(H,16,21)(H,19,20)/t7-,8+,10-/m1/s1	PKRSLCQCJJKZFT-KHQFGBGNSA-N
DTXSID60227559	InChI=1S/C9H11NO2.C6H14O6.Al.Mg.5H2O/c1-2-12-9(11)7-3-5-8(10)6-4-7;7-1-3(9)5(11)6(12)4(10)2-8;;;;;;;/h3-6H,2,10H2,1H3;3-12H,1-2H2;;;5*1H2/q;;+3;+2;;;;;/p-5/t;3-,4+,5-,6-;;;;;;;/m.1......./s1	FTMYGSYJDPXZOO-BCWYKUISSA-I
DTXSID70227560	InChI=1S/C9H11NO2.Al.Mg.5H2O/c1-2-12-9(11)7-3-5-8(10)6-4-7;;;;;;;/h3-6H,2,10H2,1H3;;;5*1H2/q;+3;+2;;;;;/p-5	AFKDOBHQNHKDEE-UHFFFAOYSA-I
DTXSID30227561	InChI=1S/C12H6Cl4S/c13-9-3-1-7(5-11(9)15)17-8-2-4-10(14)12(16)6-8/h1-6H	WMIQYCFEZROQCE-UHFFFAOYSA-N
DTXSID90227562	InChI=1S/C38H16/c1-2-17-4-5-18-10-11-22-16-26-23-14-12-20-8-6-19-7-9-21-13-15-25-33-24(3-1)27(17)28(18)32(22)37(33)36(26)38-34(23)30(20)29(19)31(21)35(25)38/h1-16H	AFECLTNBDNMWBV-UHFFFAOYSA-N
DTXSID50227563	InChI=1S/C20H21NO5/c1-3-25-20(24)17(13-15-9-5-4-6-10-15)21-19(23)16-11-7-8-12-18(16)26-14(2)22/h4-12,17H,3,13H2,1-2H3,(H,21,23)/t17-/m0/s1	KMAAFJXQASELNT-KRWDZBQOSA-N
DTXSID10227564	InChI=1S/C12H11NO2/c1-15-13-12(14)11-7-6-9-4-2-3-5-10(9)8-11/h2-8H,1H3,(H,13,14)	RRZFDZZYQIHCNK-UHFFFAOYSA-N
DTXSID70227565	InChI=1S/C13H11NO3/c1-9(15)17-14-13(16)12-7-6-10-4-2-3-5-11(10)8-12/h2-8H,1H3,(H,14,16)	UDRJIRXNGIDROL-UHFFFAOYSA-N
DTXSID30227566	InChI=1S/C12H23N.C9H10N2O4S/c1-3-7-11(8-4-1)13-12-9-5-2-6-10-12;1-6(9(12)13)10-16-8-5-3-2-4-7(8)11(14)15/h11-13H,1-10H2;2-6,10H,1H3,(H,12,13)/t;6-/m.0/s1	LGTGUPPUIQQLBP-ZCMDIHMWSA-N
DTXSID90227567	InChI=1S/C12H23N.C8H8N2O4S/c1-3-7-11(8-4-1)13-12-9-5-2-6-10-12;11-8(12)5-9-15-7-4-2-1-3-6(7)10(13)14/h11-13H,1-10H2;1-4,9H,5H2,(H,11,12)	QHKBANTYLBSWKY-UHFFFAOYSA-N
DTXSID50227568	InChI=1S/C12H16N2O4S.C12H23N/c1-8(2)7-9(12(15)16)13-19-11-6-4-3-5-10(11)14(17)18;1-3-7-11(8-4-1)13-12-9-5-2-6-10-12/h3-6,8-9,13H,7H2,1-2H3,(H,15,16);11-13H,1-10H2/t9-;/m0./s1	LCMFKMWXEWZXQH-FVGYRXGTSA-N
DTXSID10227569	InChI=1S/C12H23N.C11H12N2O4S/c1-3-7-11(8-4-1)13-12-9-5-2-6-10-12;14-11(15)9-5-3-7-12(9)18-10-6-2-1-4-8(10)13(16)17/h11-13H,1-10H2;1-2,4,6,9H,3,5,7H2,(H,14,15)/t;9-/m.0/s1	CRIOJTHVCCENRP-NPULLEENSA-N
DTXSID20227570	InChI=1S/C20H23N3O6S.C12H23N/c24-19(25)16(22-30-18-12-5-4-11-17(18)23(27)28)10-6-7-13-21-20(26)29-14-15-8-2-1-3-9-15;1-3-7-11(8-4-1)13-12-9-5-2-6-10-12/h1-5,8-9,11-12,16,22H,6-7,10,13-14H2,(H,21,26)(H,24,25);11-13H,1-10H2/t16-;/m0./s1	IDFALBBCOITBRZ-NTISSMGPSA-N
DTXSID80227571	InChI=1S/C15H11NO4/c1-19-11-5-2-9(3-6-11)14(17)10-4-7-12-13(8-10)20-15(18)16-12/h2-8H,1H3,(H,16,18)	RRCJCKWWKNEKHF-UHFFFAOYSA-N
DTXSID40227572	InChI=1S/C16H11NO5/c18-14(19)9-17-12-7-6-11(8-13(12)22-16(17)21)15(20)10-4-2-1-3-5-10/h1-8H,9H2,(H,18,19)	STYVFAJZYWZCRR-UHFFFAOYSA-N
DTXSID00227573	InChI=1S/C17H13NO6/c1-23-12-5-2-10(3-6-12)16(21)11-4-7-13-14(8-11)24-17(22)18(13)9-15(19)20/h2-8H,9H2,1H3,(H,19,20)	UFIUFDKDZGNDBH-UHFFFAOYSA-N
DTXSID60227574	InChI=1S/C16H10ClNO5/c17-11-4-2-1-3-10(11)15(21)9-5-6-12-13(7-9)23-16(22)18(12)8-14(19)20/h1-7H,8H2,(H,19,20)	QUZFNXRKNBXRAK-UHFFFAOYSA-N
DTXSID20227575	InChI=1S/C17H13NO5/c19-15(20)8-9-18-13-7-6-12(10-14(13)23-17(18)22)16(21)11-4-2-1-3-5-11/h1-7,10H,8-9H2,(H,19,20)	HHGQHMARMJYJMK-UHFFFAOYSA-N
DTXSID80227576	InChI=1S/C17H12ClNO5/c18-12-4-2-1-3-11(12)16(22)10-5-6-13-14(9-10)24-17(23)19(13)8-7-15(20)21/h1-6,9H,7-8H2,(H,20,21)	KTHMUQHTRNDFEG-UHFFFAOYSA-N
DTXSID40227577	InChI=1S/C15H11NO5S/c17-13(18)5-6-16-10-4-3-9(8-11(10)21-15(16)20)14(19)12-2-1-7-22-12/h1-4,7-8H,5-6H2,(H,17,18)	HPWUUPGOAHOMGN-UHFFFAOYSA-N
DTXSID00227578	InChI=1S/C8H2F17NO2S.C6H15N/c9-1(10,3(13,14)5(17,18)7(21,22)23)2(11,12)4(15,16)6(19,20)8(24,25)29(26,27)28;1-4-7(5-2)6-3/h(H2,26,27,28);4-6H2,1-3H3	QLNGJPWJYNIYOZ-UHFFFAOYSA-N
DTXSID60227579	InChI=1S/C10H22N2/c1-4-7-10(8-5-2)12-11-9-6-3/h11H,4-9H2,1-3H3	OUZYMGDKCXTXFX-UHFFFAOYSA-N
DTXSID70227580	InChI=1S/C10H16O4/c1-2-14-10(13)8-6-4-3-5-7(8)9(11)12/h7-8H,2-6H2,1H3,(H,11,12)/t7-,8+/m1/s1	XGRJGTBLDJAHTL-SFYZADRCSA-N
DTXSID30227581	InChI=1S/C17H26N3O/c1-6-7-13-20(4,5)16-14(2)18(3)19(17(16)21)15-11-9-8-10-12-15/h8-12H,6-7,13H2,1-5H3/q+1	BUYOFVAIOJEFNJ-UHFFFAOYSA-N
DTXSID90227582	InChI=1S/C20H20O4/c1-3-23-19(21)18(20(22)24-4-2)17-15-11-7-5-9-13(15)14-10-6-8-12-16(14)17/h5-12,17-18H,3-4H2,1-2H3	ZXUJOWGOAYXFAA-UHFFFAOYSA-N
DTXSID50227583	InChI=1S/C8H10O4S/c1-7-4-2-3-5-8(7)6-12-13(9,10)11/h2-5H,6H2,1H3,(H,9,10,11)	AUKMJEJKSWPQNL-UHFFFAOYSA-N
DTXSID10227584	InChI=1S/C13H20N2O2.C4H10O.ClH/c1-3-15(4-2)9-10-17-13(16)11-5-7-12(14)8-6-11;1-3-5-4-2;/h5-8H,3-4,9-10,14H2,1-2H3;3-4H2,1-2H3;1H	ONJBTRKNWFOMIW-UHFFFAOYSA-N
DTXSID70227585	InChI=1S/C8H10O2/c1-4-6-5-7(9)8(2,3)10-6/h4-5H,1H2,2-3H3	XWDZOPJMBQTDAX-UHFFFAOYSA-N
DTXSID30227586	InChI=1S/C28H33FN2O/c29-27-15-13-24(14-16-27)8-7-17-30-18-20-31(21-19-30)22-23-32-28(25-9-3-1-4-10-25)26-11-5-2-6-12-26/h1-6,9-16,28H,7-8,17-23H2	IYWFOWPCJVOCMB-UHFFFAOYSA-N
DTXSID90227587	InChI=1S/C17H16O4/c1-18-10-4-6-13-15(7-10)20-9-14-12-5-3-11(19-2)8-16(12)21-17(13)14/h3-8,14,17H,9H2,1-2H3/t14-,17-/m1/s1	VPGIGLKLCFOWDN-RHSMWYFYSA-N
DTXSID50227588	InChI=1S/C18H19N3S/c1-20(2)10-5-11-21-15-6-3-4-7-17(15)22-18-9-8-14(13-19)12-16(18)21/h3-4,6-9,12H,5,10-11H2,1-2H3	DPOOMRSSWIZKDK-UHFFFAOYSA-N
DTXSID10227589	InChI=1S/C15H10O5/c16-8-1-3-10(13(18)5-8)12-7-20-14-6-9(17)2-4-11(14)15(12)19/h1-7,16-18H	ZCTNPCRBEWXCGP-UHFFFAOYSA-N
DTXSID20227590	InChI=1S/C13H11NO4/c1-17-10-4-2-8(3-5-10)11-6-9(15)7-12(18-11)13(14)16/h2-7H,1H3,(H2,14,16)	SGALSROPOKNSOG-UHFFFAOYSA-N
DTXSID80227591	InChI=1S/C18H17NO3/c20-16-12-11-15(19-16)18(21)22-17(13-7-3-1-4-8-13)14-9-5-2-6-10-14/h1-10,15,17H,11-12H2,(H,19,20)/t15-/m0/s1	PEVMOWGDBVQWCM-HNNXBMFYSA-N
DTXSID40227592	InChI=1S/C10H9F3O2/c1-2-15-9(14)7-4-3-5-8(6-7)10(11,12)13/h3-6H,2H2,1H3	MHNBTKIAHHECCQ-UHFFFAOYSA-N
DTXSID00227593	InChI=1S/C13H14BrNO7S/c14-9-11(16)5-7-23(20,21)8-6-13(17)22-12-3-1-10(2-4-12)15(18)19/h1-4H,5-9H2	GTTBHZGHAWBRMQ-UHFFFAOYSA-N
DTXSID60227594	InChI=1S/C11H14BrNO7S/c12-7-8(14)3-5-21(18,19)6-4-11(17)20-13-9(15)1-2-10(13)16/h1-7H2	CYDZPLALSVNVHA-UHFFFAOYSA-N
DTXSID20227595	InChI=1S/C19H18ClN3O7S/c1-8-11(12(22-30-8)9-6-4-5-7-10(9)20)15(24)21-13-16(25)23-14(18(26)27)19(2,3)31(28,29)17(13)23/h4-7,13-14,17H,1-3H3,(H,21,24)(H,26,27)/t13-,14+,17-/m1/s1	NVNVYZJTNPZRPA-JKIFEVAISA-N
DTXSID80227596	InChI=1S/C11H9N3O3S/c15-8-7(9(16)14-11(17)13-8)10(18)12-6-4-2-1-3-5-6/h1-5,7H,(H,12,18)(H2,13,14,15,16,17)	OIDKCVAZEQNHDA-UHFFFAOYSA-N
DTXSID40227597	InChI=1S/C11H9NO5S/c13-11(12-17-18(14,15)16)10-6-5-8-3-1-2-4-9(8)7-10/h1-7H,(H,12,13)(H,14,15,16)	QEDLKXIQKZKWRZ-UHFFFAOYSA-N
DTXSID00227598	InChI=1S/C12H9NO3/c14-8-16-13-12(15)11-6-5-9-3-1-2-4-10(9)7-11/h1-8H,(H,13,15)	WSBMBWUGHZJWQS-UHFFFAOYSA-N
DTXSID60227599	InChI=1S/C14H13NO3/c1-2-13(16)18-15-14(17)12-8-7-10-5-3-4-6-11(10)9-12/h3-9H,2H2,1H3,(H,15,17)	ARXSNMGEHUTJFA-UHFFFAOYSA-N
DTXSID10227600	InChI=1S/C13H17NO4/c1-2-3-8-17-12-6-4-11(5-7-12)9-13(16)14-18-10-15/h4-7,10H,2-3,8-9H2,1H3,(H,14,16)	BIJYSDFGRQWBBC-UHFFFAOYSA-N
DTXSID70227601	InChI=1S/C13H17NO4/c1-3-4-9-17-12-7-5-11(6-8-12)13(16)14-18-10(2)15/h5-8H,3-4,9H2,1-2H3,(H,14,16)	FGKFXFSQSQBTRB-UHFFFAOYSA-N
DTXSID30227602	InChI=1S/C12H18N2O2S2/c1-3-4-9-13-12(17)14-18(15,16)11-8-6-5-7-10(11)2/h5-8H,3-4,9H2,1-2H3,(H2,13,14,17)	RIJFTBUPOSZXQG-UHFFFAOYSA-N
DTXSID90227603	InChI=1S/C12H18N2O3S2/c1-3-4-9-13-12(18)14-19(15,16)11-7-5-10(17-2)6-8-11/h5-8H,3-4,9H2,1-2H3,(H2,13,14,18)	APYDCGXVHFCKAJ-UHFFFAOYSA-N
DTXSID50227604	InChI=1S/C9H10F6O2/c1-3-16-7(17-4-2)5-6(8(10,11)12)9(13,14)15/h3-4H2,1-2H3	WOFGPJYBAYEOED-UHFFFAOYSA-N
DTXSID10227605	InChI=1S/CH2.Co/h1H2;	BMWBSEDTCDPYCU-UHFFFAOYSA-N
DTXSID70227606	InChI=1S/C5H9BrO2/c1-3(2)4(6)5(7)8/h3-4H,1-2H3,(H,7,8)/t4-/m1/s1	UEBARDWJXBGYEJ-SCSAIBSYSA-N
DTXSID30227607	InChI=1S/C9H8O/c1-2-9(10)8-6-4-3-5-7-8/h2-7H,1H2	KUIZKZHDMPERHR-UHFFFAOYSA-N
DTXSID90227608	InChI=1S/C5H6N4O/c6-9-5(10)4-3-7-1-2-8-4/h1-3H,6H2,(H,9,10)	OHFIJHDYYOCZME-UHFFFAOYSA-N
DTXSID50227609	InChI=1S/C5H5N3O2/c6-5(9)4-3-8(10)2-1-7-4/h1-3H,(H2,6,9)	WWQPCELPPKZBJE-UHFFFAOYSA-N
DTXSID60227610	InChI=1S/C8H11NO/c1-3-8-5-4-7(2)9(10)6-8/h4-6H,3H2,1-2H3	NUDXKJOCNHFUEZ-UHFFFAOYSA-N
DTXSID20227611	InChI=1S/C7H6N2O/c1-9-5-6(4-8)2-3-7(9)10/h2-3,5H,1H3	XICDFLICODYZJE-UHFFFAOYSA-N
DTXSID80227612	InChI=1S/C10H12/c1-2-3-7-10-8-5-4-6-9-10/h2,4-6,8-9H,1,3,7H2	PBGVMIDTGGTBFS-UHFFFAOYSA-N
DTXSID40227613	InChI=1S/C8H16O2/c1-4-7-9-5-8(2,3)6-10-7/h7H,4-6H2,1-3H3	QSHOOPIYPOINNH-UHFFFAOYSA-N
DTXSID00227614	InChI=1S/C9H12O/c1-2-8-3-5-9(7-10)6-4-8/h3-6,10H,2,7H2,1H3	YSLBFFIVJGJBSA-UHFFFAOYSA-N
DTXSID60227615	InChI=1S/C8H11NO/c1-2-7-3-4-8(6-10)9-5-7/h3-5,10H,2,6H2,1H3	LIRQOUKPZWQBRE-UHFFFAOYSA-N
DTXSID20227616	InChI=1S/C5H9O4PS/c6-1-5-2-7-10(11,8-3-5)9-4-5/h6H,1-4H2	IZDACOCJCGTEMV-UHFFFAOYSA-N
DTXSID80227617	InChI=1S/C11H18/c1-11-5-8-2-9(6-11)4-10(3-8)7-11/h8-10H,2-7H2,1H3	UZUCFTVAWGRMTQ-UHFFFAOYSA-N
DTXSID40227618	InChI=1S/C10H15F/c11-10-4-7-1-8(5-10)3-9(2-7)6-10/h7-9H,1-6H2	CPWSNJSGSXXVLD-UHFFFAOYSA-N
DTXSID00227619	InChI=1S/C10H15I/c11-10-4-7-1-8(5-10)3-9(2-7)6-10/h7-9H,1-6H2	PXVOATXCSSPUEM-UHFFFAOYSA-N
DTXSID10227620	InChI=1S/C10H16O/c11-10-4-7-1-8(5-10)3-9(2-7)6-10/h7-9,11H,1-6H2	VLLNJDMHDJRNFK-UHFFFAOYSA-N
DTXSID70227621	InChI=1S/C5H6N2.CH3I/c6-5-1-3-7-4-2-5;1-2/h1-4H,(H2,6,7);1H3	JAZSFCDCGCAUOA-UHFFFAOYSA-N
DTXSID30227622	InChI=1S/C10H15N3O4S/c1-11(2)18(16,17)12(3)8-9-4-6-10(7-5-9)13(14)15/h4-7H,8H2,1-3H3	JSYNCGAJOMTKGF-UHFFFAOYSA-N
DTXSID90227623	InChI=1S/C16H23Cl2NO2/c1-2-3-4-5-16(20)21-15-8-6-14(7-9-15)19(12-10-17)13-11-18/h6-9H,2-5,10-13H2,1H3	HVBFHLASOLNPMP-UHFFFAOYSA-N
DTXSID50227624	InChI=1S/C11H17N3O/c1-2-13-7-8-14-11(15)9-3-5-10(12)6-4-9/h3-6,13H,2,7-8,12H2,1H3,(H,14,15)	WFWKZHZTDPTPOV-UHFFFAOYSA-N
DTXSID10227625	InChI=1S/C8H8N4O2/c9-8-11-5-2-1-4(3-13)10-6(5)7(14)12-8/h1-2,13H,3H2,(H3,9,11,12,14)	HDQWUUHMACYKBD-UHFFFAOYSA-N
DTXSID70227626	InChI=1S/C10H7Cl2N3O2/c1-5(16)17-4-6-2-3-7-8(13-6)9(11)15-10(12)14-7/h2-3H,4H2,1H3	UKFAIQLEAXKYBV-UHFFFAOYSA-N
DTXSID30227627	InChI=1S/C15H14N2O2/c1-2-7-19-15(18)13-8-11-10-5-3-4-6-12(10)17-14(11)9-16-13/h3-6,8-9,17H,2,7H2,1H3	WGRVAGIQTHEEQW-UHFFFAOYSA-N
DTXSID90227628	InChI=1S/C15H12INO2/c16-10-14(18)17-13-8-6-12(7-9-13)15(19)11-4-2-1-3-5-11/h1-9H,10H2,(H,17,18)	ODTZGFFHYPHJNS-UHFFFAOYSA-N
DTXSID50227629	InChI=1S/C9H11NO2/c1-2-6-12-9(11)8-4-3-5-10-7-8/h3-5,7H,2,6H2,1H3	CLAOCVVWIKGTOP-UHFFFAOYSA-N
DTXSID60227630	InChI=1S/C17H23N3O.C2H4O2/c1-19(2)12-13-20(17-6-4-5-11-18-17)14-15-7-9-16(21-3)10-8-15;1-2(3)4/h4-11H,12-14H2,1-3H3;1H3,(H,3,4)	DIHZNBBKYRYVFV-UHFFFAOYSA-N
DTXSID20227631	InChI=1S/C19H16ClNO4.Na/c1-11-15(10-18(22)23)16-9-14(25-2)7-8-17(16)21(11)19(24)12-3-5-13(20)6-4-12;/h3-9H,10H2,1-2H3,(H,22,23);/q;+1/p-1	JMHRGKDWGWORNU-UHFFFAOYSA-M
DTXSID80227632	InChI=1S/C15H18O5/c1-2-3-4-5-10-6-9-7-12(16)13(15(18)19)14(17)11(9)8-20-10/h7-8,10,17H,2-6H2,1H3,(H,18,19)/t10-/m1/s1	KPYJKXACXGIDBE-SNVBAGLBSA-N
DTXSID40227633	InChI=1S/C7H8N4/c1-5-3-6(2)11-7(10-5)8-4-9-11/h3-4H,1-2H3	WXVQCFALDUVKSC-UHFFFAOYSA-N
DTXSID00227634	InChI=1S/C22H21ClN2O5/c1-12(22(28)29)24-20(26)11-17-13(2)25(19-9-8-16(30-3)10-18(17)19)21(27)14-4-6-15(23)7-5-14/h4-10,12H,11H2,1-3H3,(H,24,26)(H,28,29)/t12-/m0/s1	PJIGIAQJUYJHBG-LBPRGKRZSA-N
DTXSID60227635	InChI=1S/C23H22ClNO6/c1-4-30-22(27)13-31-21(26)12-18-14(2)25(20-10-9-17(29-3)11-19(18)20)23(28)15-5-7-16(24)8-6-15/h5-11H,4,12-13H2,1-3H3	LJPQBEUXEDLQEJ-UHFFFAOYSA-N
DTXSID20227636	InChI=1S/C8H2Br3F3N2/c9-2-1-3-6(5(11)4(2)10)16-7(15-3)8(12,13)14/h1H,(H,15,16)	UULQGHQIXNPCOU-UHFFFAOYSA-N
DTXSID80227637	InChI=1S/C3HCl3N2/c4-1-2(5)8-3(6)7-1/h(H,7,8)	KCUCKJJLMMZKBV-UHFFFAOYSA-N
DTXSID40227638	InChI=1S/C12H17BrN3O3PS/c1-5-17-20(21,18-6-2)19-12-10(13)11-14-8(3)7-9(4)16(11)15-12/h7H,5-6H2,1-4H3	ZWNODERPISFVAD-UHFFFAOYSA-N
DTXSID00227639	InChI=1S/C7H14N2O5S/c8-7(15)9-6-5(13)4(12)3(11)2(1-10)14-6/h2-6,10-13H,1H2,(H3,8,9,15)/t2-,3-,4+,5-,6-/m1/s1	NFLXFOWCDDYFIR-VFUOTHLCSA-N
DTXSID10227640	InChI=1S/C177H289N61O62S6/c1-11-82(4)136(231-153(278)101(55-120(183)250)219-149(274)96(31-22-48-193-177(189)190)209-131(261)70-206-165(290)139(86(8)244)235-170(295)141(88(10)246)233-154(279)102(56-121(184)251)220-162(287)117-33-24-50-237(117)172(297)114(80-305)228-161(286)113(79-304)227-156(281)108(74-242)224-143(268)93(181)26-14-17-43-178)166(291)222-99(52-89-35-39-91(247)40-36-89)151(276)218-100(54-119(182)249)146(271)203-68-133(263)213-111(77-302)159(284)215-95(30-21-47-192-176(187)188)145(270)202-62-126(256)196-59-123(253)194-58-122(252)195-60-124(254)197-64-128(258)208-94(29-20-46-191-175(185)186)144(269)201-63-127(257)199-66-130(260)212-110(76-301)158(283)207-85(7)142(267)200-61-125(255)198-65-129(259)210-105(71-239)147(272)204-69-134(264)214-112(78-303)160(285)216-97(27-15-18-44-179)150(275)230-138(84(6)13-3)168(293)232-137(83(5)12-2)167(292)226-106(72-240)148(273)205-67-132(262)211-107(73-241)157(282)234-140(87(9)245)169(294)229-115(81-306)173(298)238-51-25-34-118(238)164(289)225-109(75-243)155(280)223-104(53-90-37-41-92(248)42-38-90)171(296)236-49-23-32-116(236)163(288)221-103(57-135(265)266)152(277)217-98(174(299)300)28-16-19-45-180/h35-42,82-88,93-118,136-141,239-248,301-306H,11-34,43-81,178-181H2,1-10H3,(H2,182,249)(H2,183,250)(H2,184,251)(H,194,253)(H,195,252)(H,196,256)(H,197,254)(H,198,255)(H,199,257)(H,200,267)(H,201,269)(H,202,270)(H,203,271)(H,204,272)(H,205,273)(H,206,290)(H,207,283)(H,208,258)(H,209,261)(H,210,259)(H,211,262)(H,212,260)(H,213,263)(H,214,264)(H,215,284)(H,216,285)(H,217,277)(H,218,276)(H,219,274)(H,220,287)(H,221,288)(H,222,291)(H,223,280)(H,224,268)(H,225,289)(H,226,292)(H,227,281)(H,228,286)(H,229,294)(H,230,275)(H,231,278)(H,232,293)(H,233,279)(H,234,282)(H,235,295)(H,265,266)(H,299,300)(H4,185,186,191)(H4,187,188,192)(H4,189,190,193)/t82-,83-,84-,85-,86+,87+,88+,93-,94-,95-,96-,97-,98-,99-,100-,101-,102-,103-,104-,105-,106-,107-,108-,109-,110-,111-,112-,113-,114-,115-,116-,117-,118-,136-,137-,138-,139-,140-,141-/m0/s1	DMOXQGWDIIINKU-ZBXWUJIGSA-N
DTXSID70227641	InChI=1S/C20H39NO3S/c1-2-3-4-5-6-7-8-9-10-11-12-13-14-15-19(22)21-18(16-17-25)20(23)24/h18,25H,2-17H2,1H3,(H,21,22)(H,23,24)/t18-/m0/s1	WPWJFABXGZAMQI-SFHVURJKSA-N
DTXSID30227642	InChI=1S/C21H12O7/c22-11-2-5-15-17(8-11)27-18-9-12(23)3-6-16(18)21(15)14-4-1-10(19(24)25)7-13(14)20(26)28-21/h1-9,22-23H,(H,24,25)	NJYVEMPWNAYQQN-UHFFFAOYSA-N
DTXSID90227643	InChI=1S/C8H11N5S2/c9-2-1-3-14-4-6-5-15-8(12-6)13-7(10)11/h5H,1,3-4H2,(H4,10,11,12,13)	FSKYYRZENXOYAP-UHFFFAOYSA-N
DTXSID50227644	InChI=1S/C9H13N7S2/c10-5-14-7(11)1-2-17-3-6-4-18-9(15-6)16-8(12)13/h4H,1-3H2,(H2,11,14)(H4,12,13,15,16)	DFHYHFAHYAJKDU-UHFFFAOYSA-N
DTXSID10227645	InChI=1S/C9H14N4O2S2/c1-15-7(14)2-3-16-4-6-5-17-9(12-6)13-8(10)11/h5H,2-4H2,1H3,(H4,10,11,12,13)	LNBNICMKLBBRMB-UHFFFAOYSA-N
DTXSID70227646	InChI=1S/C16H13I3N2O3.Na/c17-10-8-11(18)15(20)14(19)13(10)16(24)21(7-6-12(22)23)9-4-2-1-3-5-9;/h1-5,8H,6-7,20H2,(H,22,23);/q;+1/p-1	VOLUFVVRXAGXRR-UHFFFAOYSA-M
DTXSID30227647	InChI=1S/C10H24BN/c1-9(2,3)11(12(7)8)10(4,5)6/h1-8H3	BZNVALXDOCKWIJ-UHFFFAOYSA-N
DTXSID90227648	InChI=1S/C12Cl8S2/c13-1-2(14)6(18)10-9(5(1)17)21-11-7(19)3(15)4(16)8(20)12(11)22-10	VVOKLCMJWJMPPT-UHFFFAOYSA-N
DTXSID50227649	InChI=1S/C14H14N4O3/c19-15-9-13-1-5-17(6-2-13)11-21-12-18-7-3-14(4-8-18)10-16-20/h1-10H,11-12H2/p+2	HIGRLDNHDGYWQJ-UHFFFAOYSA-P
DTXSID60227650	InChI=1S/C20H24N10O13P2/c21-18-15-19(25-8-24-18)29(9-26-15)20-17(16(32)13(41-20)7-40-45(38,39)43-44(35,36)37)42-14(31)2-1-5-23-11-4-3-10(27-28-22)6-12(11)30(33)34/h3-4,6,8-9,13,16-17,20,23,32H,1-2,5,7H2,(H,38,39)(H2,21,24,25)(H2,35,36,37)/t13-,16-,17-,20-/m1/s1	JAXGYOYRJIWPSW-AEVYOOLXSA-N
DTXSID20227651	InChI=1S/C8H14Ge2O7/c11-7(12)3-1-5-9(15)17-10(16)6-2-4-8(13)14/h1-6H2,(H,11,12)(H,13,14)	PKCYYRXPGMHIPO-UHFFFAOYSA-N
DTXSID80227652	InChI=1S/C11H15ClN2/c1-9-2-3-10(12)8-11(9)14-6-4-13-5-7-14/h2-3,8,13H,4-7H2,1H3	FVDJRHNUZNLRJC-UHFFFAOYSA-N
DTXSID40227653	InChI=1S/C4H11NS/c1-4(2,6)3-5/h6H,3,5H2,1-2H3	MBPAUMHSIFBANF-UHFFFAOYSA-N
DTXSID00227654	InChI=1S/C15H16N2O3/c1-2-20-14(18)10-16-15(19)17-13-9-5-7-11-6-3-4-8-12(11)13/h3-9H,2,10H2,1H3,(H2,16,17,19)	UWNUTWBFIPHSRX-UHFFFAOYSA-N
DTXSID60227655	InChI=1S/C6HCl6N/c7-1-2(8)4(5(10)11)13-6(12)3(1)9/h5H	YJBYHTLOGVFSDR-UHFFFAOYSA-N
DTXSID20227656	InChI=1S/C6H2Cl6N2/c7-1-2(8)4(6(11,12)13)14-5(10)3(1)9/h13H2	JVHMQDJTVTWJAG-UHFFFAOYSA-N
DTXSID80227657	InChI=1S/C10H14S2/c1-9(2)7-5-12-10(3,4)8(7)6-11-9/h5-6H,1-4H3	PSRRSGOXYKKNQI-UHFFFAOYSA-N
DTXSID40227658	InChI=1S/C29H34O8/c1-4-7-22-25(12-10-20(18(3)30)28(22)34)35-15-6-16-36-26-13-11-21-24(31)17-19(9-14-27(32)33)37-29(21)23(26)8-5-2/h10-13,17,34H,4-9,14-16H2,1-3H3,(H,32,33)	BBCHUVZBELDRPC-UHFFFAOYSA-N
DTXSID00227659	InChI=1S/C5H11O7P/c6-2-1-4(7)5(8)3-12-13(9,10)11/h2,4-5,7-8H,1,3H2,(H2,9,10,11)/t4-,5+/m0/s1	ALQNUOMIEBHXQG-CRCLSJGQSA-N
DTXSID10227660	InChI=1S/C6H5NO2/c1-2-7-5(8)3-4-6(7)9/h2-4H,1H2	KZCSJWFLPQFDNW-UHFFFAOYSA-N
DTXSID70227661	InChI=1S/C5H4ClNO2/c6-3-7-4(8)1-2-5(7)9/h1-2H,3H2	SMQIAQVRHOQLKW-UHFFFAOYSA-N
DTXSID30227662	InChI=1S/C10H15N3.C2H4O2/c1-2-10(8-12-3-1)9-13-6-4-11-5-7-13;1-2(3)4/h1-3,8,11H,4-7,9H2;1H3,(H,3,4)	ZMWYLSCEVNIRNC-UHFFFAOYSA-N
DTXSID90227663	InChI=1S/C11H12N2O3S/c12-17(14,15)11-5-3-9(4-6-11)13-8-10-2-1-7-16-10/h1-7,13H,8H2,(H2,12,14,15)	GTFXUNQMJHDIRE-UHFFFAOYSA-N
DTXSID50227664	InChI=1S/C11H11ClN2O3S/c12-10-6-8(3-4-11(10)18(13,15)16)14-7-9-2-1-5-17-9/h1-6,14H,7H2,(H2,13,15,16)	KVQSUQONFOYHLJ-UHFFFAOYSA-N
DTXSID10227665	InChI=1S/C9H16N2O2S4/c1-9(2,3)16-17-11(4)8(12)13-10-7-14-5-6-15-7/h5-6H2,1-4H3	VJMCDMPLTRMFMA-UHFFFAOYSA-N
DTXSID70227666	InChI=1S/C11H12ClN3O5S2/c12-8-4-9(15-6-7-2-1-3-20-7)11(22(14,18)19)5-10(8)21(13,16)17/h1-5,15H,6H2,(H2,13,16,17)(H2,14,18,19)	HBHVEDVIJGINNV-UHFFFAOYSA-N
DTXSID30227667	InChI=1S/C7H4Cl2OS/c8-6-3-1-2-4(10)5(3)7(9)11-6/h1-2H2	MESRLDSDCXYQMB-UHFFFAOYSA-N
DTXSID90227668	InChI=1S/C19H21N3O3/c23-18(22-12-4-5-13-22)14-25-17-10-8-16(9-11-17)21-19(24)20-15-6-2-1-3-7-15/h1-3,6-11H,4-5,12-14H2,(H2,20,21,24)	GTKPJMWPFIVETK-UHFFFAOYSA-N
DTXSID50227669	InChI=1S/C20H23N3O3/c1-15-4-6-16(7-5-15)21-20(25)22-17-8-10-18(11-9-17)26-14-19(24)23-12-2-3-13-23/h4-11H,2-3,12-14H2,1H3,(H2,21,22,25)	AYSOVKCGYMYZQD-UHFFFAOYSA-N
DTXSID60227670	InChI=1S/C21H25N3O2S/c1-16-5-7-17(8-6-16)22-21(27)23-18-9-11-19(12-10-18)26-15-20(25)24-13-3-2-4-14-24/h5-12H,2-4,13-15H2,1H3,(H2,22,23,27)	NOXJMHBQCQUIKY-UHFFFAOYSA-N
DTXSID20227671	InChI=1S/C20H22BrN3O2S/c21-15-4-6-16(7-5-15)22-20(27)23-17-8-10-18(11-9-17)26-14-19(25)24-12-2-1-3-13-24/h4-11H,1-3,12-14H2,(H2,22,23,27)	LSIOAKSOHUVFLB-UHFFFAOYSA-N
DTXSID80227672	InChI=1S/C28H36ClN3O2S/c29-19-21-11-13-22(14-12-21)30-28(35)31-23-15-17-26(18-16-23)34-20-27(33)32(24-7-3-1-4-8-24)25-9-5-2-6-10-25/h11-18,24-25H,1-10,19-20H2,(H2,30,31,35)	ZJPMAJXLLZZWRD-UHFFFAOYSA-N
DTXSID40227673	InChI=1S/C19H20ClN3OS/c20-15-6-10-17(11-7-15)22-19(25)21-16-8-4-14(5-9-16)18(24)23-12-2-1-3-13-23/h4-11H,1-3,12-13H2,(H2,21,22,25)	PUTXZAFKLFEBDA-UHFFFAOYSA-N
DTXSID00227674	InChI=1S/C19H20BrN3OS/c20-15-6-10-17(11-7-15)22-19(25)21-16-8-4-14(5-9-16)18(24)23-12-2-1-3-13-23/h4-11H,1-3,12-13H2,(H2,21,22,25)	QIAJZUWASSMUKJ-UHFFFAOYSA-N
DTXSID60227675	InChI=1S/C23H23N3OS/c27-22(26-15-4-1-5-16-26)18-11-13-19(14-12-18)24-23(28)25-21-10-6-8-17-7-2-3-9-20(17)21/h2-3,6-14H,1,4-5,15-16H2,(H2,24,25,28)	ZFMYOZYMEUHFGX-UHFFFAOYSA-N
DTXSID20227676	InChI=1S/C30H35N3OS/c34-29(33(25-12-3-1-4-13-25)26-14-5-2-6-15-26)23-18-20-24(21-19-23)31-30(35)32-28-17-9-11-22-10-7-8-16-27(22)28/h7-11,16-21,25-26H,1-6,12-15H2,(H2,31,32,35)	ISNPXWOYFVJNRP-UHFFFAOYSA-N
DTXSID80227677	InChI=1S/C28H28I6N4O10S.2Na/c1-5-37(11(3)39)25-19(31)15(27(43)44)17(29)23(21(25)33)35-13(41)7-9-49(47,48)10-8-14(42)36-24-18(30)16(28(45)46)20(32)26(22(24)34)38(6-2)12(4)40;;/h5-10H2,1-4H3,(H,35,41)(H,36,42)(H,43,44)(H,45,46);;/q;2*+1/p-2	DWJYYZSCACWGOS-UHFFFAOYSA-L
DTXSID40227678	InChI=1S/C14H10F3NO4/c15-14(16,17)10-5-7(1-4-12(10)20)18-11-3-2-8(19)6-9(11)13(21)22/h1-6,18-20H,(H,21,22)	ZSUPWVOAEVDEBK-UHFFFAOYSA-N
DTXSID00227679	InChI=1S/C18H18F3NO5/c19-18(20,21)12-2-1-3-13(10-12)22-16-5-4-14(24)11-15(16)17(25)27-9-8-26-7-6-23/h1-5,10-11,22-24H,6-9H2	SQGBFZSOEZUQRV-UHFFFAOYSA-N
DTXSID10227680	InChI=1S/C18H18F3NO6/c19-18(20,21)14-9-11(1-4-16(14)25)22-15-3-2-12(24)10-13(15)17(26)28-8-7-27-6-5-23/h1-4,9-10,22-25H,5-8H2	BBCWGYSUBPNWDU-UHFFFAOYSA-N
DTXSID70227681	InChI=1S/C15H22N2O3/c1-19-14-8-4-3-7-13(14)16-15(18)20-12-11-17-9-5-2-6-10-17/h3-4,7-8H,2,5-6,9-12H2,1H3,(H,16,18)	JNKKDXWOIGMRJB-UHFFFAOYSA-N
DTXSID30227682	InChI=1S/C24H22N2O4/c1-4-25(5-2)18-10-11-19-15(3)23(24(29)30-20(19)14-18)16-6-8-17(9-7-16)26-21(27)12-13-22(26)28/h6-14H,4-5H2,1-3H3	YGIABALXNBVHBX-UHFFFAOYSA-N
DTXSID90227683	InChI=1S/C22H23IN2O3/c1-4-25(5-2)17-10-11-18-14(3)21(22(27)28-19(18)12-17)15-6-8-16(9-7-15)24-20(26)13-23/h6-12H,4-5,13H2,1-3H3,(H,24,26)	WIXAQXKQLNRFDF-UHFFFAOYSA-N
DTXSID50227684	InChI=1S/C9H23NSi2/c1-8-9-10(11(2,3)4)12(5,6)7/h8H,1,9H2,2-7H3	CVNCFZIIZGNVFD-UHFFFAOYSA-N
DTXSID10227685	InChI=1S/C13H17N3O6S2/c1-13(2,3)22-12(19)15-8(11(17)18)7-23-24-10-9(16(20)21)5-4-6-14-10/h4-6,8H,7H2,1-3H3,(H,15,19)(H,17,18)/t8-/m0/s1	OVTLOLNDKQUMRH-QMMMGPOBSA-N
DTXSID70227686	InChI=1S/C18H12O/c19-17-11-5-10-16-14-7-2-1-6-12(14)13-8-3-4-9-15(13)18(16)17/h1-11,19H	CATVHUNBFWPEKR-UHFFFAOYSA-N
DTXSID30227687	InChI=1S/C18H8O3/c19-17-12-7-6-10-5-4-9-2-1-3-11-8-13(18(20)21-17)16(12)15(10)14(9)11/h1-8H	KEYVFAJISZJDSJ-UHFFFAOYSA-N
DTXSID90227688	InChI=1S/C13H12I3N3O5.C7H17NO5/c1-4(20)19-11-9(15)6(12(22)18-3-5(21)17-2)8(14)7(10(11)16)13(23)24;1-8-2-4(10)6(12)7(13)5(11)3-9/h3H2,1-2H3,(H,17,21)(H,18,22)(H,19,20)(H,23,24);4-13H,2-3H2,1H3/t;4-,5+,6+,7+/m.0/s1	SBVRILUQXIOGSI-WZTVWXICSA-N
DTXSID50227689	InChI=1S/C7H6FNO2/c1-5-6(8)3-2-4-7(5)9(10)11/h2-4H,1H3	GXPIVRKDWZKIKZ-UHFFFAOYSA-N
DTXSID60227690	InChI=1S/C6H5ClN2O2/c7-4-2-1-3-5(6(4)8)9(10)11/h1-3H,8H2	VOTXWUCYIOPNNR-UHFFFAOYSA-N
DTXSID20227691	InChI=1S/C11H14/c1-5-11-9(3)6-8(2)7-10(11)4/h5-7H,1H2,2-4H3	PDELBHCVXBSVPJ-UHFFFAOYSA-N
DTXSID80227692	InChI=1S/C11H12/c1-5-11-9(3)6-8(2)7-10(11)4/h1,6-7H,2-4H3	VBEPMNWLWNKUGJ-UHFFFAOYSA-N
DTXSID40227693	InChI=1S/C11H10/c1-9-7-8-10-5-3-2-4-6-11(9)10/h2-8H,1H3	WSQIUQGZWDQMEL-UHFFFAOYSA-N
DTXSID00227694	InChI=1S/C10H14O/c11-10-7-6-8-4-2-1-3-5-9(8)10/h1-7H2	YOKZDALFYWMEHH-UHFFFAOYSA-N
DTXSID60227695	InChI=1S/C6H2F4O/c7-2-1-3(8)5(10)6(11)4(2)9/h1,11H	PBYIIRLNRCVTMQ-UHFFFAOYSA-N
DTXSID20227696	InChI=1S/C6H2F4S/c7-2-1-3(8)5(10)6(11)4(2)9/h1,11H	IGOGJHYWSOZGAE-UHFFFAOYSA-N
DTXSID80227697	InChI=1S/C7H8N2O2/c1-9-3-2-6(10)5(4-9)7(8)11/h2-4H,1H3,(H2,8,11)	KTLRWTOPTKGYQY-UHFFFAOYSA-N
DTXSID40227698	InChI=1S/C10H15N/c1-8-5-6-10(11(3)4)9(2)7-8/h5-7H,1-4H3	DZXAIYQRCQALGE-UHFFFAOYSA-N
DTXSID00227699	InChI=1S/C11H14/c1-9(2)10(3)11-7-5-4-6-8-11/h4-8H,1-3H3	ZTHJQCDAHYOPIK-UHFFFAOYSA-N
DTXSID50227700	InChI=1S/C9H8O2/c1-2-11-9(10)8-6-4-3-5-7-8/h2-7H,1H2	KOZCZZVUFDCZGG-UHFFFAOYSA-N
DTXSID10227701	InChI=1S/C17H14O7/c1-22-15-4-8(3-12(21)17(15)23-2)13-7-11(20)16-10(19)5-9(18)6-14(16)24-13/h3-7,18-19,21H,1-2H3	FVFZGRNGSUVGKQ-UHFFFAOYSA-N
DTXSID70227702	InChI=1S/C12H14N4O2S.C10H10N4O2S.C7H9N3O3S/c1-8-7-9(2)15-12(14-8)16-19(17,18)11-5-3-10(13)4-6-11;11-8-2-4-9(5-3-8)17(15,16)14-10-12-6-1-7-13-10;8-5-1-3-6(4-2-5)14(12,13)10-7(9)11/h3-7H,13H2,1-2H3,(H,14,15,16);1-7H,11H2,(H,12,13,14);1-4H,8H2,(H3,9,10,11)	QLAFFCFPRBDMCE-UHFFFAOYSA-N
DTXSID30227703	InChI=1S/C7H3ClF2O/c8-7(11)4-1-2-5(9)6(10)3-4/h1-3H	RPQWXGVZELKOEU-UHFFFAOYSA-N
DTXSID90227704	InChI=1S/C30H32N6/c1-23-15-29(11-9-27(23)17-25(19-31)20-32)35(3)13-7-5-6-8-14-36(4)30-12-10-28(24(2)16-30)18-26(21-33)22-34/h9-12,15-18H,5-8,13-14H2,1-4H3	YJXYEXVSERPXCI-UHFFFAOYSA-N
DTXSID50227705	InChI=1S/C20H32NO/c1-21(15-8-9-16-21)17-14-20(22,18-10-4-2-5-11-18)19-12-6-3-7-13-19/h2,4-5,10-11,19,22H,3,6-9,12-17H2,1H3/q+1/t20-/m0/s1	FRBBPWXCRBHYJQ-FQEVSTJZSA-N
DTXSID10227706	InChI=1S/C19H17NO3/c1-20-7-6-11-8-16-19(23-10-22-16)18-12-4-3-5-15(21-2)13(12)9-14(20)17(11)18/h3-5,8-9H,6-7,10H2,1-2H3	WQXYOCWRQTXKCI-UHFFFAOYSA-N
DTXSID70227707	InChI=1S/C15H12O6/c1-19-11-6-9(17)12-13(18)8-5-7(16)3-4-10(8)21-15(12)14(11)20-2/h3-6,16-17H,1-2H3	NQNPLVZPJSLIIA-UHFFFAOYSA-N
DTXSID30227708	InChI=1S/C21H22O11/c1-28-12-6-10(23)14-15(24)9-5-8(3-4-11(9)31-20(14)19(12)29-2)30-21-18(27)17(26)16(25)13(7-22)32-21/h3-6,13,16-18,21-23,25-27H,7H2,1-2H3/t13-,16-,17+,18-,21-/m1/s1	AVZPRERNBNKYMD-GUFUGUNKSA-N
DTXSID90227709	InChI=1S/C19H31N5O5/c1-11(2)16(22-14(26)8-20)18(28)21-9-15(27)23-17(12(3)4)19(29)24-7-5-6-13(24)10-25/h5-6,10-13,16-17H,7-9,20H2,1-4H3,(H,21,28)(H,22,26)(H,23,27)/t13-,16-,17-/m0/s1	MIHGCDPJJGWQHT-JQFCIGGWSA-N
DTXSID00227710	InChI=1S/C9H8ClF6NO3S2/c10-5-1-2-6(21-5)22(19,20)17-4(3-18)7(8(11,12)13)9(14,15)16/h1-2,4,7,17-18H,3H2/t4-/m1/s1	PSXOKXJMVRSARX-SCSAIBSYSA-N
DTXSID60227711	InChI=1S/C12H18N2O2/c1-9-8-11(15)14(12(16)13(9)2)10-6-4-3-5-7-10/h8,10H,3-7H2,1-2H3	MGWIFJQTMOFETJ-UHFFFAOYSA-N
DTXSID20227712	InChI=1S/C10H15ClN2O2/c1-6-7(11)8(14)13(10(2,3)4)9(15)12(6)5/h1-5H3	SLTNKNQXAJOSFC-UHFFFAOYSA-N
DTXSID80227713	InChI=1S/C22H23NO2/c24-21(18-2-1-7-23-14-18)25-20-5-3-19(4-6-20)22-11-15-8-16(12-22)10-17(9-15)13-22/h1-7,14-17H,8-13H2	DBKLIGHGFZVBFK-UHFFFAOYSA-N
DTXSID40227714	InChI=1S/C18H19NO2.ClH/c20-18(15-9-6-12-19-13-15)21-17-11-5-4-10-16(17)14-7-2-1-3-8-14;/h4-6,9-14H,1-3,7-8H2;1H	KDWWTXCFEYTIEL-UHFFFAOYSA-N
DTXSID00227715	InChI=1S/C8H5Br2NO2/c9-5-1-4-3-13-8(12)11-7(4)6(10)2-5/h1-2H,3H2,(H,11,12)	RQJFMNQNCRVVFJ-UHFFFAOYSA-N
DTXSID60227716	InChI=1S/C7H4Cl2O2/c8-5-1-3-6(4-2-5)11-7(9)10/h1-4H	RYWGPCLTVXMMHO-UHFFFAOYSA-N
DTXSID20227717	InChI=1S/C6H4BrNO3/c7-4-1-2-6(9)5(3-4)8(10)11/h1-3,9H	CUTFAPGINUFNQM-UHFFFAOYSA-N
DTXSID80227718	InChI=1S/4H3N.H3O4P.H2O4S/c;;;;2*1-5(2,3)4/h4*1H3;(H3,1,2,3,4);(H2,1,2,3,4)	HLZBNHXIWDQVJI-UHFFFAOYSA-N
DTXSID40227719	InChI=1S/C8H9NO5S/c1-5(10)15-4-8(13)14-9-6(11)2-3-7(9)12/h2-4H2,1H3	FLCQLSRLQIPNLM-UHFFFAOYSA-N
DTXSID50227720	InChI=1S/C66H83N17O13.C2H4O2/c1-36(2)25-48(58(89)76-47(13-7-23-71-66(68)69)65(96)83-24-8-14-54(83)64(95)73-33-55(67)86)77-60(91)50(28-38-15-18-39-9-3-4-10-40(39)26-38)78-59(90)49(27-37-16-19-43(85)20-17-37)79-63(94)53(34-84)82-61(92)51(29-41-31-72-45-12-6-5-11-44(41)45)80-62(93)52(30-42-32-70-35-74-42)81-57(88)46-21-22-56(87)75-46;1-2(3)4/h3-6,9-12,15-20,26,31-32,35-36,46-54,72,84-85H,7-8,13-14,21-25,27-30,33-34H2,1-2H3,(H2,67,86)(H,70,74)(H,73,95)(H,75,87)(H,76,89)(H,77,91)(H,78,90)(H,79,94)(H,80,93)(H,81,88)(H,82,92)(H4,68,69,71);1H3,(H,3,4)/t46-,47-,48-,49-,50+,51-,52-,53-,54-;/m0./s1	GUJYDLHACHDKAJ-CFWZQLQRSA-N
DTXSID10227721	InChI=1S/C5H13O3PS/c1-4-5-10-9(6,7-2)8-3/h4-5H2,1-3H3	CSKHPKBIXZSVJO-UHFFFAOYSA-N
DTXSID70227722	InChI=1S/C18H12INO/c19-10-16(21)20-15-9-7-13-5-4-11-2-1-3-12-6-8-14(15)18(13)17(11)12/h1-9H,10H2,(H,20,21)	CVEFIQVNOAJGDW-UHFFFAOYSA-N
DTXSID30227723	InChI=1S/C22H25BrN2O2.ClH/c1-25(21(26)15-24-18-10-6-3-7-11-18)20-13-12-17(23)14-19(20)22(27)16-8-4-2-5-9-16;/h2,4-5,8-9,12-14,18,24H,3,6-7,10-11,15H2,1H3;1H	USZOQOGDNUNOKU-UHFFFAOYSA-N
DTXSID90227724	InChI=1S/C19H21BrN2O3/c1-21(10-11-23)13-18(24)22(2)17-9-8-15(20)12-16(17)19(25)14-6-4-3-5-7-14/h3-9,12,23H,10-11,13H2,1-2H3	RMRDECBAKIOOGV-UHFFFAOYSA-N
DTXSID50227725	InChI=1S/C20H23BrN2O4.ClH/c1-22(19(26)14-23(9-11-24)10-12-25)18-8-7-16(21)13-17(18)20(27)15-5-3-2-4-6-15;/h2-8,13,24-25H,9-12,14H2,1H3;1H	UNUMNYNTRDNNBP-UHFFFAOYSA-N
DTXSID10227726	InChI=1S/C23H25F3N2O2/c1-28(21(29)15-27-18-10-6-3-7-11-18)20-13-12-17(23(24,25)26)14-19(20)22(30)16-8-4-2-5-9-16/h2,4-5,8-9,12-14,18,27H,3,6-7,10-11,15H2,1H3	GSPIFXGLIWPQAI-UHFFFAOYSA-N
DTXSID70227727	InChI=1S/C23H25N3O2.ClH/c1-26(22(27)16-25-19-10-6-3-7-11-19)21-13-12-17(15-24)14-20(21)23(28)18-8-4-2-5-9-18;/h2,4-5,8-9,12-14,19,25H,3,6-7,10-11,16H2,1H3;1H	PJPVPSRRIYUHFM-UHFFFAOYSA-N
DTXSID30227728	InChI=1S/C20H21BrN2O3/c1-22(19(24)14-23-9-11-26-12-10-23)18-8-7-16(21)13-17(18)20(25)15-5-3-2-4-6-15/h2-8,13H,9-12,14H2,1H3	HIGAJPKHVPRUJT-UHFFFAOYSA-N
DTXSID90227729	InChI=1S/C52H94O13/c1-7-13-19-25-31-45(53)60-39-51(40-61-46(54)32-26-20-14-8-2,41-62-47(55)33-27-21-15-9-3)37-59-38-52(42-63-48(56)34-28-22-16-10-4,43-64-49(57)35-29-23-17-11-5)44-65-50(58)36-30-24-18-12-6/h7-44H2,1-6H3	QGIFGDDZGUSRAJ-UHFFFAOYSA-N
DTXSID00227730	InChI=1S/C16H16/c1-3-7-13(8-4-1)15-11-12-16(15)14-9-5-2-6-10-14/h1-10,15-16H,11-12H2/t15-,16+	AERGGMDNGDDGPI-IYBDPMFKSA-N
DTXSID60227731	InChI=1S/C9H5N3/c10-5-9-8-4-2-1-3-7(8)6-11-12-9/h1-4,6H	ZVARSCKGTCVGPI-UHFFFAOYSA-N
DTXSID20227732	InChI=1S/2C16H32O2.Zn/c2*1-15(2)13-11-9-7-5-3-4-6-8-10-12-14-16(17)18;/h2*15H,3-14H2,1-2H3,(H,17,18);/q;;+2/p-2	DAPRYGUSFIYXKU-UHFFFAOYSA-L
DTXSID80227733	InChI=1S/C11H12ClNO3S/c1-7(14)13-9(11(15)16)6-17-10-5-3-2-4-8(10)12/h2-5,9H,6H2,1H3,(H,13,14)(H,15,16)/t9-/m0/s1	JPFJCVVQUIUNLT-VIFPVBQESA-N
DTXSID40227734	InChI=1S/C18H16F9O3P/c19-16(20,21)11-28-31(29-12-17(22,23)24,30-13-18(25,26)27,14-7-3-1-4-8-14)15-9-5-2-6-10-15/h1-10H,11-13H2	DWTSWVRZCKADJL-UHFFFAOYSA-N
DTXSID00227735	InChI=1S/C12H15NO4/c1-13(2)4-3-8-5-10-11(17-7-16-10)6-9(8)12(14)15/h5-6H,3-4,7H2,1-2H3,(H,14,15)	BOZYJTCKDCTZDN-UHFFFAOYSA-N
DTXSID60227736	InChI=1S/C12H8N2O/c15-11-7-13-12-9-4-2-1-3-8(9)5-6-10(12)14-11/h1-7H,(H,14,15)	DXXNHZBOQZLNCE-UHFFFAOYSA-N
DTXSID20227737	InChI=1S/C13H14O9/c14-7-8(15)10(12(19)20)22-13(9(7)16)21-6-4-2-1-3-5(6)11(17)18/h1-4,7-10,13-16H,(H,17,18)(H,19,20)/t7-,8-,9+,10-,13+/m0/s1	JSCWDKKMLIQCMR-CDHFTJPESA-N
DTXSID80227738	InChI=1S/C15H21NO3/c17-15(18)7-10-19-14-6-4-5-13(11-14)12-16-8-2-1-3-9-16/h4-6,11H,1-3,7-10,12H2,(H,17,18)	GBECGCDVAVIEJP-UHFFFAOYSA-N
DTXSID40227739	InChI=1S/C12H10N3PS2/c1-3-7-11(8-4-1)16(13-17-15-18-14-16)12-9-5-2-6-10-12/h1-10H	IALGZRLAAUEWQC-UHFFFAOYSA-N
DTXSID50227740	InChI=1S/C17H16Cl2N4O2/c18-13-8-11(9-14(19)16(13)23-17-20-5-6-21-17)22-15(25)7-10-1-3-12(24)4-2-10/h1-4,8-9,24H,5-7H2,(H,22,25)(H2,20,21,23)	FPYNMDKUOPKZOH-UHFFFAOYSA-N
DTXSID10227741	InChI=1S/C13H15BrClNS/c1-2-16(6-5-15)8-10-9-17-13-4-3-11(14)7-12(10)13/h3-4,7,9H,2,5-6,8H2,1H3	SZLHBBCRNVPTRZ-UHFFFAOYSA-N
DTXSID70227742	InChI=1S/C10H13NO2/c1-2-3-8-13-10-6-4-9(11-12)5-7-10/h4-7H,2-3,8H2,1H3	HHCWEYIZCWPGCS-UHFFFAOYSA-N
DTXSID30227743	InChI=1S/C14H14N2O2/c1-2-18-14-9-7-12(8-10-14)15-11-3-5-13(16-17)6-4-11/h3-10,15H,2H2,1H3	LXBAWWNQZINHOY-UHFFFAOYSA-N
DTXSID90227744	InChI=1S/C14H16Cl2N2O/c1-11(15)9-18(10-12(2)16)17-14(19)8-13-6-4-3-5-7-13/h3-7H,1-2,8-10H2,(H,17,19)	CWELNYPPNLEBNG-UHFFFAOYSA-N
DTXSID50227745	InChI=1S/C11H12Cl2N2O/c12-7-10(8-13)14-15-11(16)6-9-4-2-1-3-5-9/h1-5H,6-8H2,(H,15,16)	QTIGQSGVHBIPHT-UHFFFAOYSA-N
DTXSID10227746	InChI=1S/C12H10N2/c1-2-5-11-10(4-1)7-9-14-8-3-6-12(14)13-11/h1-9,13H	JCQSKKJXHPBMHC-UHFFFAOYSA-N
DTXSID70227747	InChI=1S/C21H36O3S/c1-2-3-4-5-6-7-8-9-10-11-12-13-14-15-20-16-18-21(19-17-20)25(22,23)24/h16-19H,2-15H2,1H3,(H,22,23,24)	VUYWJXDCUBLTLO-UHFFFAOYSA-N
DTXSID30227748	InChI=1S/C10H7BrO4S/c11-9-3-1-8-6-10(15-16(12,13)14)4-2-7(8)5-9/h1-6H,(H,12,13,14)	JGCHJQIOPBQLKP-UHFFFAOYSA-N
DTXSID90227749	InChI=1S/C8H13Br/c9-8-4-1-7(2-5-8)3-6-8/h7H,1-6H2	GKIJLFQCRFWQCZ-UHFFFAOYSA-N
DTXSID00227750	InChI=1S/C9H16O/c1-10-9-5-2-8(3-6-9)4-7-9/h8H,2-7H2,1H3	RIYARDQGQOVCPK-UHFFFAOYSA-N
DTXSID60227751	InChI=1S/C8H7BrO2/c1-5-2-3-6(8(10)11)4-7(5)9/h2-4H,1H3,(H,10,11)	ZFJOMUKPDWNRFI-UHFFFAOYSA-N
DTXSID20227752	InChI=1S/C8H7BrO2/c1-5-4-6(8(10)11)2-3-7(5)9/h2-4H,1H3,(H,10,11)	KWVXDZLVCISXIB-UHFFFAOYSA-N
DTXSID80227753	InChI=1S/C11H9NO/c13-11(10-7-4-8-12-10)9-5-2-1-3-6-9/h1-8,12H	NFGGQMYSOLVBLF-UHFFFAOYSA-N
DTXSID40227754	InChI=1S/2C7H8N4O2.C2H8N2.H2O/c2*1-10-5-4(8-3-9-5)6(12)11(2)7(10)13;3-1-2-4;/h2*3H,1-2H3,(H,8,9);1-4H2;1H2	FCDVEQMNVIBKAU-UHFFFAOYSA-N
DTXSID00227755	InChI=1S/C12H14O3/c1-12(2)7-6-8-4-5-9(14-3)10(13)11(8)15-12/h4-7,13H,1-3H3	FTKTXPHLYJSVIU-UHFFFAOYSA-N
DTXSID60227756	InChI=1S/C16H15N5O3/c1-9-13-15(24-14(18)12(8-17)16(13,2)3)20(19-9)10-4-6-11(7-5-10)21(22)23/h4-7H,18H2,1-3H3	RMEPMOIEPBKECI-UHFFFAOYSA-N
DTXSID20227757	InChI=1S/C30H34N4O2.H3O4P/c1-36-24-10-11-28-26(18-24)29(25-8-2-3-9-27(25)32-28)31-23-16-21(19-33-12-4-5-13-33)30(35)22(17-23)20-34-14-6-7-15-34;1-5(2,3)4/h2-3,8-11,16-18,35H,4-7,12-15,19-20H2,1H3,(H,31,32);(H3,1,2,3,4)	WVDBZSVWZYZZAU-UHFFFAOYSA-N
DTXSID80227758	InChI=1S/C18H17N5O3/c24-16(22-18(26)21-13-6-2-1-3-7-13)10-19-11-23-12-20-15-9-5-4-8-14(15)17(23)25/h1-9,12,19H,10-11H2,(H2,21,22,24,26)	CKLQXTBPBYSWSI-UHFFFAOYSA-N
DTXSID40227759	InChI=1S/C18H16BrN5O3/c19-12-6-7-15-14(8-12)17(26)24(11-21-15)10-20-9-16(25)23-18(27)22-13-4-2-1-3-5-13/h1-8,11,20H,9-10H2,(H2,22,23,25,27)	ZDWUAPQBQZUNSI-UHFFFAOYSA-N
DTXSID50227760	InChI=1S/C18H16N6O5/c25-16(22-18(27)21-12-4-2-1-3-5-12)9-19-10-23-11-20-15-7-6-13(24(28)29)8-14(15)17(23)26/h1-8,11,19H,9-10H2,(H2,21,22,25,27)	GMCCWHJZJQUHOP-UHFFFAOYSA-N
DTXSID10227761	InChI=1S/C18H16ClN5O3/c19-12-5-7-13(8-6-12)22-18(27)23-16(25)9-20-10-24-11-21-15-4-2-1-3-14(15)17(24)26/h1-8,11,20H,9-10H2,(H2,22,23,25,27)	HNLHDIPLJULBNU-UHFFFAOYSA-N
DTXSID70227762	InChI=1S/C18H15ClN6O5/c19-11-1-3-12(4-2-11)22-18(28)23-16(26)8-20-9-24-10-21-15-6-5-13(25(29)30)7-14(15)17(24)27/h1-7,10,20H,8-9H2,(H2,22,23,26,28)	SEVFUUTUFAWAGE-UHFFFAOYSA-N
DTXSID30227763	InChI=1S/C19H19N5O3/c1-13-6-2-4-8-15(13)22-19(27)23-17(25)10-20-11-24-12-21-16-9-5-3-7-14(16)18(24)26/h2-9,12,20H,10-11H2,1H3,(H2,22,23,25,27)	DBLVLERBNPIIOY-UHFFFAOYSA-N
DTXSID90227764	InChI=1S/C19H18N6O5/c1-12-4-2-3-5-15(12)22-19(28)23-17(26)9-20-10-24-11-21-16-7-6-13(25(29)30)8-14(16)18(24)27/h2-8,11,20H,9-10H2,1H3,(H2,22,23,26,28)	MKYNRFHCQJHFAC-UHFFFAOYSA-N
DTXSID50227765	InChI=1S/C19H19N5O3/c1-13-6-8-14(9-7-13)22-19(27)23-17(25)10-20-11-24-12-21-16-5-3-2-4-15(16)18(24)26/h2-9,12,20H,10-11H2,1H3,(H2,22,23,25,27)	QKDAIZKRLNRNTK-UHFFFAOYSA-N
DTXSID10227766	InChI=1S/C19H18BrN5O3/c1-12-2-5-14(6-3-12)23-19(28)24-17(26)9-21-10-25-11-22-16-7-4-13(20)8-15(16)18(25)27/h2-8,11,21H,9-10H2,1H3,(H2,23,24,26,28)	RHPCZJXSEGMKDR-UHFFFAOYSA-N
DTXSID70227767	InChI=1S/C19H18BrN5O4/c1-29-16-5-3-2-4-15(16)23-19(28)24-17(26)9-21-10-25-11-22-14-7-6-12(20)8-13(14)18(25)27/h2-8,11,21H,9-10H2,1H3,(H2,23,24,26,28)	OZDCNDQGTBUWTD-UHFFFAOYSA-N
DTXSID30227768	InChI=1S/C4H6N4OSe/c1-6-4(9)2-3(5)8-10-7-2/h1H3,(H2,5,8)(H,6,9)	KVRRSRDUIXUGCU-UHFFFAOYSA-N
DTXSID90227769	InChI=1S/C7H12N4OSe/c1-2-3-4-9-7(12)5-6(8)11-13-10-5/h2-4H2,1H3,(H2,8,11)(H,9,12)	FUINDAAWQWGZEU-UHFFFAOYSA-N
DTXSID00227770	InChI=1S/C22H28O5/c1-22-11-10-16-15-5-3-14(23)12-13(15)2-4-17(16)18(22)6-7-19(22)27-21(26)9-8-20(24)25/h3,5,12,16-19,23H,2,4,6-11H2,1H3,(H,24,25)/t16-,17-,18+,19+,22+/m1/s1	YJPIDPAGJSWWBE-FNIAAEIWSA-N
DTXSID60227771	InChI=1S/C8H7ClN2O3/c9-7-5(2-1-3-10-7)8(14)11-4-6(12)13/h1-3H,4H2,(H,11,14)(H,12,13)	QTHZQNVGWMIFRI-UHFFFAOYSA-N
DTXSID20227772	InChI=1S/C11H11ClN2O5/c12-9-6(2-1-5-13-9)10(17)14-7(11(18)19)3-4-8(15)16/h1-2,5,7H,3-4H2,(H,14,17)(H,15,16)(H,18,19)/t7-/m0/s1	YVSROHGWUQOQGM-ZETCQYMHSA-N
DTXSID80227773	InChI=1S/C15H14N2O4/c18-13(19)9-17-14(20)12-7-4-8-16-15(12)21-10-11-5-2-1-3-6-11/h1-8H,9-10H2,(H,17,20)(H,18,19)	MLECTERVGANSQP-UHFFFAOYSA-N
DTXSID40227774	InChI=1S/C12H14N2O6/c1-20-11-7(3-2-6-13-11)10(17)14-8(12(18)19)4-5-9(15)16/h2-3,6,8H,4-5H2,1H3,(H,14,17)(H,15,16)(H,18,19)/t8-/m0/s1	QDZPKXXNXLAZMU-QMMMGPOBSA-N
DTXSID00227775	InChI=1S/C8H8N2O4/c11-6(12)4-10-8(14)5-2-1-3-9-7(5)13/h1-3H,4H2,(H,9,13)(H,10,14)(H,11,12)	GRIBBPWZJUZGBB-UHFFFAOYSA-N
DTXSID60227776	InChI=1S/C15H12O4/c16-14(17)10-19-13-8-4-7-12(9-13)15(18)11-5-2-1-3-6-11/h1-9H,10H2,(H,16,17)	CHEIRSAFNUUELX-UHFFFAOYSA-N
DTXSID20227777	InChI=1S/C11H10N6/c1-7-9-10(12)14-6-15-11(9)17(16-7)8-4-2-3-5-13-8/h2-6H,1H3,(H2,12,14,15)	JYKWCVYAMNCBPO-UHFFFAOYSA-N
DTXSID80227778	InChI=1S/C19H16F2N6O10/c20-18-12(6-10(24(30)31)8-14(18)26(34)35)22-16(28)4-2-1-3-5-17(29)23-13-7-11(25(32)33)9-15(19(13)21)27(36)37/h6-9H,1-5H2,(H,22,28)(H,23,29)	RNHCMQMUCJEJEF-UHFFFAOYSA-N
DTXSID40227779	InChI=1S/C17H19ClN2S.C17H21NO4.C17H19NO3/c1-19(2)10-5-11-20-14-6-3-4-7-16(14)21-17-9-8-13(18)12-15(17)20;1-18-12-8-9-13(18)15(17(20)21-2)14(10-12)22-16(19)11-6-4-3-5-7-11;1-18-7-6-17-10-3-5-13(20)16(17)21-15-12(19)4-2-9(14(15)17)8-11(10)18/h3-4,6-9,12H,5,10-11H2,1-2H3;3-7,12-15H,8-10H2,1-2H3;2-5,10-11,13,16,19-20H,6-8H2,1H3/t;12?,13?,14-,15+;10-,11+,13-,16-,17-/m.00/s1	OKEHYMZFJRBXPI-VJZJHGDKSA-N
DTXSID50227780	InChI=1S/C19H19N5O4/c1-28-16-9-5-4-8-15(16)22-19(27)23-17(25)10-20-11-24-12-21-14-7-3-2-6-13(14)18(24)26/h2-9,12,20H,10-11H2,1H3,(H2,22,23,25,27)	BKBYSSNFCYTPEJ-UHFFFAOYSA-N
DTXSID10227781	InChI=1S/C16H16N2O4/c19-14(20)9-5-10-17-15(21)13-8-4-11-18-16(13)22-12-6-2-1-3-7-12/h1-4,6-8,11H,5,9-10H2,(H,17,21)(H,19,20)	UUEFPAVJPHHQCG-UHFFFAOYSA-N
DTXSID70227782	InChI=1S/C18H11Cl2N3/c19-12-5-6-13-15(7-12)18(14-3-1-2-4-16(14)20)22-9-11-8-21-10-23-17(11)13/h1-8,10H,9H2	CLYXKIKVKJZIOF-UHFFFAOYSA-N
DTXSID30227783	InChI=1S/C25H21N5OS/c1-18-26-22-15-9-8-14-21(22)24-27-28-25(30(18)24)32-17-23(31)29(20-12-6-3-7-13-20)16-19-10-4-2-5-11-19/h2-15H,16-17H2,1H3	KCYYAXYSUZPACU-UHFFFAOYSA-N
DTXSID90227784	InChI=1S/C17H19NO2.ClH/c1-13(18-2)16(14-9-5-3-6-10-14)20-17(19)15-11-7-4-8-12-15;/h3-13,16,18H,1-2H3;1H/t13-,16+;/m0./s1	FYNPFHSNOVRHTR-MELYUZJYSA-N
DTXSID50227785	InChI=1S/C15H22N3O3P/c19-15(21-14-8-2-1-3-9-14)18-22(20)16-10-12-6-4-5-7-13(12)11-17-22/h4-7,14H,1-3,8-11H2,(H3,16,17,18,19,20)	DIJRRIQABGYPIT-UHFFFAOYSA-N
DTXSID10227786	InChI=1S/C7H16N2O/c1-2-3-4-5-9-6-7(8)10/h9H,2-6H2,1H3,(H2,8,10)	GJNNXIYZWIZFRH-UHFFFAOYSA-N
DTXSID70227787	InChI=1S/C7H16N2O.ClH/c1-2-3-4-5-9-6-7(8)10;/h9H,2-6H2,1H3,(H2,8,10);1H	DNSCECUSJKDSKP-UHFFFAOYSA-N
DTXSID30227788	InChI=1S/C9H6N4OS/c1-4-2-3-5-6-7(15-9(5)10-4)8(14)12-13-11-6/h2-3H,1H3,(H,11,12,14)	XPNLYKTVHBISJO-UHFFFAOYSA-N
DTXSID90227789	InChI=1S/C14H8N4OS/c19-13-12-11(16-18-17-13)9-6-7-10(15-14(9)20-12)8-4-2-1-3-5-8/h1-7H,(H,16,17,19)	AFBMUDQFGLVVBN-UHFFFAOYSA-N
DTXSID00227790	InChI=1S/3C2H3N.3ClH.Rh/c3*1-3-2;;;;/h3*1H3;3*1H;/q;;;;;;+3/p-3	ZNPOXALTVYYLMR-UHFFFAOYSA-K
DTXSID60227791	InChI=1S/C7H5NS2.C6H15NO3/c9-7-8-5-3-1-2-4-6(5)10-7;8-4-1-7(2-5-9)3-6-10/h1-4H,(H,8,9);8-10H,1-6H2	QQAAXUSDJLLEOS-UHFFFAOYSA-N
DTXSID20227792	InChI=1S/C15H15NO3/c1-19-11-6-4-5-10(9-11)16-14(17)12-7-2-3-8-13(12)15(16)18/h4-6,9H,2-3,7-8H2,1H3	DXSOVASGOLVCFL-UHFFFAOYSA-N
DTXSID80227793	InChI=1S/C15H12F3NO2/c16-15(17,18)9-5-7-10(8-6-9)19-13(20)11-3-1-2-4-12(11)14(19)21/h5-8H,1-4H2	VKNPNCIQLOIKGP-UHFFFAOYSA-N
DTXSID40227794	InChI=1S/C21H19NO2/c23-20-18-8-4-5-9-19(18)21(24)22(20)17-12-10-16(11-13-17)14-15-6-2-1-3-7-15/h1-3,6-7,10-13H,4-5,8-9,14H2	SYHSZSFSCFSVEG-UHFFFAOYSA-N
DTXSID00227795	InChI=1S/C20H17NO3/c22-19-17-8-4-5-9-18(17)20(23)21(19)14-10-12-16(13-11-14)24-15-6-2-1-3-7-15/h1-3,6-7,10-13H,4-5,8-9H2	ZPXWVNNYJDDPSB-UHFFFAOYSA-N
DTXSID60227796	InChI=1S/C16H17NO3/c1-10-9-11(7-8-14(10)20-2)17-15(18)12-5-3-4-6-13(12)16(17)19/h7-9H,3-6H2,1-2H3	OSCRUJLKEIBFNM-UHFFFAOYSA-N
DTXSID20227797	InChI=1S/C14H11ClN2O4/c15-11-6-5-8(7-12(11)17(20)21)16-13(18)9-3-1-2-4-10(9)14(16)19/h5-7H,1-4H2	IMMHAHVCJYXMJM-UHFFFAOYSA-N
DTXSID80227798	InChI=1S/C12H12N4OS2/c1-3-15-12(18)16(11(17)14(15)2)9-4-6-10(7-5-9)19-8-13/h4-7H,3H2,1-2H3	DPEGLNPYTHGXDI-UHFFFAOYSA-N
DTXSID40227799	InChI=1S/C19H19N3OS/c23-18-20-12-4-5-13-21(20)19(24)22(18)17-10-8-16(9-11-17)14-15-6-2-1-3-7-15/h1-3,6-11H,4-5,12-14H2	ZBYPTVOGRRMNBX-UHFFFAOYSA-N
DTXSID90227800	InChI=1S/C19H19N3S2/c23-18-20-12-4-5-13-21(20)19(24)22(18)17-10-8-16(9-11-17)14-15-6-2-1-3-7-15/h1-3,6-11H,4-5,12-14H2	ZXHJXMGVGIIMPS-UHFFFAOYSA-N
DTXSID50227801	InChI=1S/C26H29F2N7.C21H24N2O3/c1-3-13-29-24-31-25(30-14-4-2)33-26(32-24)35-17-15-34(16-18-35)23(19-5-9-21(27)10-6-19)20-7-11-22(28)12-8-20;1-12-16-10-23-8-7-14-13-5-3-4-6-18(13)22-20(14)19(23)9-15(16)17(11-26-12)21(24)25-2/h3-12,23H,1-2,13-18H2,(H2,29,30,31,32,33);3-6,11-12,15-16,19,22H,7-10H2,1-2H3/t;12-,15-,16+,19-/m.0/s1	LWKZCNVWFBSPKH-FVLLGJNOSA-N
DTXSID10227802	InChI=1S/3C3H9O6P.2Fe/c3*4-1-3(2-5)9-10(6,7)8;;/h3*3-5H,1-2H2,(H2,6,7,8);;/q;;;2*+3/p-6	JWOKETGJNYDQQL-UHFFFAOYSA-H
DTXSID70227803	InChI=1S/C21H26N2O/c22-20(24)21(18-10-4-1-5-11-18,19-12-6-2-7-13-19)14-17-23-15-8-3-9-16-23/h1-2,4-7,10-13H,3,8-9,14-17H2,(H2,22,24)	UETXPGADPCBQFT-UHFFFAOYSA-N
DTXSID30227804	InChI=1S/C9H15NO2/c1-3-9(4-2)7(11)5-6-10-8(9)12/h3-6H2,1-2H3,(H,10,12)	RGEVWUKXWFOAID-UHFFFAOYSA-N
DTXSID90227805	InChI=1S/C22H28N2/c1-18(2)24(19(3)4)16-15-22(17-23,20-11-7-5-8-12-20)21-13-9-6-10-14-21/h5-14,18-19H,15-16H2,1-4H3	VNZNXSQQHNCELU-UHFFFAOYSA-N
DTXSID50227806	InChI=1S/C14H19NO2/c1-2-17-13(16)14(8-10-15-11-9-14)12-6-4-3-5-7-12/h3-7,15H,2,8-11H2,1H3	QKHMFBKXTNQCTM-UHFFFAOYSA-N
DTXSID10227807	InChI=1S/C14H26O4/c1-6-14(10-9-11(4)5,12(15)17-7-2)13(16)18-8-3/h11H,6-10H2,1-5H3	BSPKCYBRFKQSDQ-UHFFFAOYSA-N
DTXSID70227808	InChI=1S/C10H16N2O3/c1-3-5-6-10(4-2)7(13)11-9(15)12-8(10)14/h3-6H2,1-2H3,(H2,11,12,13,14,15)	STDBAQMTJLUMFW-UHFFFAOYSA-N
DTXSID30227809	InChI=1S/C12H20N2O3/c1-3-5-6-7-8-12(4-2)9(15)13-11(17)14-10(12)16/h3-8H2,1-2H3,(H2,13,14,15,16,17)	PSTVHRSUNBSVIJ-UHFFFAOYSA-N
DTXSID40227810	InChI=1S/C8H12N2O2S/c1-3-8(4-2)5(11)9-7(13)10-6(8)12/h3-4H2,1-2H3,(H2,9,10,11,12,13)	QGVNJRROSLYGKF-UHFFFAOYSA-N
DTXSID00227811	InChI=1S/C12H14O2/c13-11(14)12(8-4-5-9-12)10-6-2-1-3-7-10/h1-3,6-7H,4-5,8-9H2,(H,13,14)	RHPCYZLXNNRRMB-UHFFFAOYSA-N
DTXSID60227812	InChI=1S/C12H13N/c13-10-12(8-4-5-9-12)11-6-2-1-3-7-11/h1-3,6-7H,4-5,8-9H2	GDXMFFGTPGAGGX-UHFFFAOYSA-N
DTXSID20227813	InChI=1S/C6H14O2/c1-3-6(2,4-7)5-8/h7-8H,3-5H2,1-2H3	VNAWKNVDKFZFSU-UHFFFAOYSA-N
DTXSID80227814	InChI=1S/C8H9NO2/c1-2-6-3-4-7(8(10)11)9-5-6/h3-5H,2H2,1H3,(H,10,11)	SHCDHIRSCJOUBW-UHFFFAOYSA-N
DTXSID40227815	InChI=1S/C7H7FN2O/c8-5-2-1-3-6(4-5)10-7(9)11/h1-4H,(H3,9,10,11)	OLVWURSZQFCLCZ-UHFFFAOYSA-N
DTXSID00227816	InChI=1S/C9H12ClN/c1-7(2)11-9-5-3-8(10)4-6-9/h3-7,11H,1-2H3	WQCJXUGBPQKJLI-UHFFFAOYSA-N
DTXSID60227817	InChI=1S/C10H17N/c1-3-5-9-7-8-10(11-9)6-4-2/h7-8,11H,3-6H2,1-2H3	RYXXWPBMCRQHNB-UHFFFAOYSA-N
DTXSID20227818	InChI=1S/C11H18O/c12-7-11-4-8-1-9(5-11)3-10(2-8)6-11/h8-10,12H,1-7H2	MDVGOOIANLZFCP-UHFFFAOYSA-N
DTXSID80227819	InChI=1S/C13H11ClO/c14-12-6-8-13(9-7-12)15-10-11-4-2-1-3-5-11/h1-9H,10H2	OBCBJNFGAMHBTC-UHFFFAOYSA-N
DTXSID90227820	InChI=1S/C2H8O7P2.Cu.2H3N/c1-2(3,10(4,5)6)11(7,8)9;;;/h3H,1H3,(H2,4,5,6)(H2,7,8,9);;2*1H3/q;+2;;/p-2	XRCIOUNKGBMHHR-UHFFFAOYSA-L
DTXSID50227821	InChI=1S/C36H48N2O16/c1-7-27(39)47-19-35(20-48-28(40)8-2,21-49-29(41)9-3)25-53-33(45)37-17-15-13-14-16-18-38-34(46)54-26-36(22-50-30(42)10-4,23-51-31(43)11-5)24-52-32(44)12-6/h7-12H,1-6,13-26H2,(H,37,45)(H,38,46)	DBGWIQIRISZFSA-UHFFFAOYSA-N
DTXSID10227822	InChI=1S/C20H13Cl2F2N3O3/c21-12-5-4-11(14(22)8-12)10-30-17-7-6-13(9-25-17)26-20(29)27-19(28)18-15(23)2-1-3-16(18)24/h1-9H,10H2,(H2,26,27,28,29)	VPERQSXLNGJBGA-UHFFFAOYSA-N
DTXSID70227823	InChI=1S/C20H13Cl3FN3O3/c21-12-5-4-11(15(23)8-12)10-30-17-7-6-13(9-25-17)26-20(29)27-19(28)18-14(22)2-1-3-16(18)24/h1-9H,10H2,(H2,26,27,28,29)	UNYNCNCMZSPBLZ-UHFFFAOYSA-N
DTXSID30227824	InChI=1S/C15H16N2O2S.BrH/c1-2-19-14(18)9-11-3-5-12(6-4-11)13-10-20-15-16-7-8-17(13)15;/h3-6,10H,2,7-9H2,1H3;1H	HKXUJXLMBNAEFK-UHFFFAOYSA-N
DTXSID90227825	InChI=1S/C13H11Cl2N3OS.ClH/c1-7-11(20-13-16-5-6-18(7)13)12(19)17-10-8(14)3-2-4-9(10)15;/h2-4H,5-6H2,1H3,(H,17,19);1H	NZXXYKUBMKALMI-UHFFFAOYSA-N
DTXSID50227826	InChI=1S/C13H11Br2N3OS.ClH/c1-7-11(20-13-16-5-6-18(7)13)12(19)17-10-8(14)3-2-4-9(10)15;/h2-4H,5-6H2,1H3,(H,17,19);1H	LMZQYPPFOATGBY-UHFFFAOYSA-N
DTXSID10227827	InChI=1S/C8H12N2S.ClH/c1-6-4-11-7-9-8(2,3)5-10(6)7;/h4H,5H2,1-3H3;1H	ILNOTYJKJNHHQQ-UHFFFAOYSA-N
DTXSID70227828	InChI=1S/C13H14N2S.BrH/c1-13(2)9-15-11(8-16-12(15)14-13)10-6-4-3-5-7-10;/h3-8H,9H2,1-2H3;1H	RINDNGYNUJOLQP-UHFFFAOYSA-N
DTXSID30227829	InChI=1S/C18H23N3OS.ClH/c1-10-7-11(2)14(12(3)8-10)19-16(22)15-13(4)21-9-18(5,6)20-17(21)23-15;/h7-8H,9H2,1-6H3,(H,19,22);1H	QUWQZEYISAGSNZ-UHFFFAOYSA-N
DTXSID40227830	InChI=1S/C17H14N2S.BrH/c1-3-7-13(8-4-1)15-16(14-9-5-2-6-10-14)20-17-18-11-12-19(15)17;/h1-10H,11-12H2;1H	JAEDJTUWINYJNF-UHFFFAOYSA-N
DTXSID00227831	InChI=1S/C28H37ClO7.H2O/c1-6-23(33)35-15-22(32)28(36-24(34)7-2)16(3)12-20-19-9-8-17-13-18(30)10-11-25(17,4)27(19,29)21(31)14-26(20,28)5;/h10-11,13,16,19-21,31H,6-9,12,14-15H2,1-5H3;1H2/t16-,19-,20-,21-,25-,26-,27-,28-;/m0./s1	QHQJZIXSVLFOHD-LYRZEVDOSA-N
DTXSID60227832	InChI=1S/C10H4N4O6/c15-7-6-4(10(19)20)12-2-14(6)8(16)5-3(9(17)18)11-1-13(5)7/h1-2H,(H,17,18)(H,19,20)	QLKMAJLWDKHCKY-UHFFFAOYSA-N
DTXSID20227833	InChI=1S/C7H13NO4S.C3H4O2.Na/c1-4-6(9)8-7(2,3)5-13(10,11)12;1-2-3(4)5;/h4H,1,5H2,2-3H3,(H,8,9)(H,10,11,12);2H,1H2,(H,4,5);/q;;+1/p-1	ZSIKSEYZLYLBCQ-UHFFFAOYSA-M
DTXSID80227834	InChI=1S/C13H10BrNO/c14-11-6-8-12(9-7-11)15-13(16)10-4-2-1-3-5-10/h1-9H,(H,15,16)	RAVWHRINPHQUMU-UHFFFAOYSA-N
DTXSID40227835	InChI=1S/C14H18N2O2/c1-3-4-5-16-12-8-13-10(7-11(12)15)9(2)6-14(17)18-13/h6-8,16H,3-5,15H2,1-2H3	OONNHEAQJYWXEI-UHFFFAOYSA-N
DTXSID00227836	InChI=1S/C10H15O3PS.Na/c1-9(2)13-14(11,12)15-8-10-6-4-3-5-7-10;/h3-7,9H,8H2,1-2H3,(H,11,12);/q;+1/p-1	WEMQVNPYOCLWPZ-UHFFFAOYSA-M
DTXSID60227837	InChI=1S/C18H14ClN3O3S.ClH/c19-13-5-6-17-15(11-13)22(18(23)7-9-21-10-8-20-12-21)14-3-1-2-4-16(14)26(17,24)25;/h1-6,8,10-12H,7,9H2;1H	JEYJZINCKIRDQF-UHFFFAOYSA-N
DTXSID20227838	InChI=1S/C5H6N6/c1-11-2-7-4(6)3-5(11)9-10-8-3/h2H,6H2,1H3	DSXXJQMKRCLAFV-UHFFFAOYSA-N
DTXSID80227839	InChI=1S/C16H24O10/c17-13-1-2-14(18)24-10-6-22-8-12-26-16(20)4-3-15(19)25-11-7-21-5-9-23-13/h1-12H2	FVKDPPONZSNCPC-UHFFFAOYSA-N
DTXSID90227840	InChI=1S/C12H9NO/c1-14-11-5-6-12-9(7-11)3-2-4-10(12)8-13/h2-7H,1H3	PGQFNNJLLVRLLW-UHFFFAOYSA-N
DTXSID50227841	InChI=1S/C4H10N3O2P/c5-1-10(9)2-6-4(8)7-3-10/h1-3,5H2,(H2,6,7,8)	KRZPEGFSEGLYCZ-UHFFFAOYSA-N
DTXSID10227842	InChI=1S/C11H9I3N2O4.C6H14N2O2/c1-3(17)15-9-6(12)5(11(19)20)7(13)10(8(9)14)16-4(2)18;7-4-2-1-3-5(8)6(9)10/h1-2H3,(H,15,17)(H,16,18)(H,19,20);5H,1-4,7-8H2,(H,9,10)/t;5-/m.0/s1	PGWLUYCTYOGUBP-ZSCHJXSPSA-N
DTXSID70227843	InChI=1S/C16H24N4O8/c1-3-27-15(25)19-11-9(17-5-7-21)14(24)12(20-16(26)28-4-2)10(13(11)23)18-6-8-22/h17-18,21-22H,3-8H2,1-2H3,(H,19,25)(H,20,26)	LTDDICJYQGXENQ-UHFFFAOYSA-N
DTXSID30227844	InChI=1S/C20H20N2.ClH/c1-3-9-17(10-4-1)19(18-11-5-2-6-12-18)14-16-22-20-13-7-8-15-21-20;/h1-13,15,19H,14,16H2,(H,21,22);1H	SMPUFCVIZFPEME-UHFFFAOYSA-N
DTXSID90227845	InChI=1S/C20H20N2.ClH/c1-3-8-17(9-4-1)20(18-10-5-2-6-11-18)13-15-22-19-12-7-14-21-16-19;/h1-12,14,16,20,22H,13,15H2;1H	LBFXQQDNCDSXAN-UHFFFAOYSA-N
DTXSID50227846	InChI=1S/C12H10N4/c13-7-1-3-9-11(5-7)16-12-6-8(14)2-4-10(12)15-9/h1-6H,13-14H2	CCBDBWAKDHGKNI-UHFFFAOYSA-N
DTXSID10227847	InChI=1S/C4H4O4.Na/c5-3(6)1-2-4(7)8;/h1-2H,(H,5,6)(H,7,8);/q;+1/b2-1+;	VRVKOZSIJXBAJG-TYYBGVCCSA-N
DTXSID70227848	InChI=1S/C7H16N4O2/c1-11(7(9)10)4-2-3-5(8)6(12)13/h5H,2-4,8H2,1H3,(H3,9,10)(H,12,13)/t5-/m0/s1	XKCWNEVAXQCMGP-YFKPBYRVSA-N
DTXSID30227849	InChI=1S/C25H32N6O6/c1-15(23(27)35)30-25(37)20(12-16-5-3-2-4-6-16)31-22(34)14-28-21(33)13-29-24(36)19(26)11-17-7-9-18(32)10-8-17/h2-10,15,19-20,32H,11-14,26H2,1H3,(H2,27,35)(H,28,33)(H,29,36)(H,30,37)(H,31,34)/t15-,19+,20+/m1/s1	OJPCBCNKNRIOCG-XPGWFJOJSA-N
DTXSID40227850	InChI=1S/C12H18N2O/c1-9-6-5-7-10(2)12(9)13-8-11(15)14(3)4/h5-7,13H,8H2,1-4H3	GITDGRCAOGDHCA-UHFFFAOYSA-N
DTXSID00227851	InChI=1S/C22H20O5/c23-17(8-6-14-7-9-20-21(10-14)27-13-26-20)22-18(24)11-16(12-19(22)25)15-4-2-1-3-5-15/h1-5,7,9-10,16,22H,6,8,11-13H2	OLUMRJVVZCNCBF-UHFFFAOYSA-N
DTXSID60227852	InChI=1S/C23H22O5/c1-14-2-6-16(7-3-14)17-11-19(25)23(20(26)12-17)18(24)8-4-15-5-9-21-22(10-15)28-13-27-21/h2-3,5-7,9-10,17,23H,4,8,11-13H2,1H3	ZWYGPLBQMNOEOQ-UHFFFAOYSA-N
DTXSID20227853	InChI=1S/C16H12O6/c1-21-13-7-11(19)14-10(18)6-12(22-16(14)15(13)20)8-4-2-3-5-9(8)17/h2-7,17,19-20H,1H3	NKSITEVSJGHWCO-UHFFFAOYSA-N
DTXSID80227854	InChI=1S/C17H14O7/c1-22-16-13(20)12-10(19)7-11(8-5-3-4-6-9(8)18)24-15(12)14(21)17(16)23-2/h3-7,18,20-21H,1-2H3	BYGRZBWUKYXRHL-UHFFFAOYSA-N
DTXSID40227855	InChI=1S/C20H40N2O4.Na/c1-2-3-4-5-6-7-8-9-10-11-12-13-19(24)22(16-17-23)15-14-21-18-20(25)26;/h21,23H,2-18H2,1H3,(H,25,26);/q;+1/p-1	RANURSONAAGRAI-UHFFFAOYSA-M
DTXSID00227856	InChI=1S/C12H10O4/c13-11(14)5-8-1-3-9(4-2-8)10-6-12(15)16-7-10/h1-4,6H,5,7H2,(H,13,14)	GPKDQHVWYJHJEA-UHFFFAOYSA-N
DTXSID60227857	InChI=1S/C20H14/c1-2-7-14-13(6-1)12-19-16-9-4-3-8-15(16)18-11-5-10-17(14)20(18)19/h1,3-6,8-12H,2,7H2	OZUPXPZSGCKVBZ-UHFFFAOYSA-N
DTXSID20227858	InChI=1S/C17H11Br/c18-10-12-6-3-8-14-13-7-1-4-11-5-2-9-15(16(11)13)17(12)14/h1-9H,10H2	DGQZUDLURVDACO-UHFFFAOYSA-N
DTXSID80227859	InChI=1S/C21H11BrN2O3/c22-16-15-18(24-12-8-4-3-7-11(12)21(15)27)14-13(17(16)23)19(25)9-5-1-2-6-10(9)20(14)26/h1-8H,23H2,(H,24,27)	CGUVQSVASMLCTI-UHFFFAOYSA-N
DTXSID90227860	InChI=1S/C29H38ClN5O7/c1-16(2)12-24(35-28(40)23(32)13-18-4-8-20(30)9-5-18)29(41)42-25(37)15-33-26(38)17(3)34-27(39)22(31)14-19-6-10-21(36)11-7-19/h4-11,16-17,22-24,36H,12-15,31-32H2,1-3H3,(H,33,38)(H,34,39)(H,35,40)/t17-,22+,23+,24-/m1/s1	GTPLKLINKMMPNH-XECWOPBBSA-N
DTXSID50227861	InChI=1S/C6H11O7.Al.4H2O/c7-1-2(8)3(9)4(10)5(11)6(12)13;;;;;/h2-5,7-10H,1H2,(H,12,13);;4*1H2/q-1;+3;;;;/p-3/t2-,3-,4+,5-;;;;;/m1...../s1	DUECEPQRCBDJHO-KANWYIMBSA-K
DTXSID10227862	InChI=1S/C12H11N3O3/c1-13-12(18)15-14-9-6-10(16)11(17)8-5-3-2-4-7(8)9/h2-6,14H,1H3,(H2,13,15,18)	ISJLRRFRMIUNFW-UHFFFAOYSA-N
DTXSID70227863	InChI=1S/C12H9N3O4/c13-11(18)12(19)15-14-8-5-9(16)10(17)7-4-2-1-3-6(7)8/h1-5,14H,(H2,13,18)(H,15,19)	WJMGJIUQJLSSRN-UHFFFAOYSA-N
DTXSID30227864	InChI=1S/C25H33N2O/c1-6-7-8-11-16-26-20-15-14-18-12-9-10-13-19(18)22(20)23-21(26)17-24(2,3)27(28)25(23,4)5/h9-10,12-15H,6-8,11,16-17H2,1-5H3	ABPARPRPANIKJB-UHFFFAOYSA-N
DTXSID90227865	InChI=1S/C8H14N4/c1-7-9-10-11-12(7)8-5-3-2-4-6-8/h8H,2-6H2,1H3	LXSAPEUXYKTICH-UHFFFAOYSA-N
DTXSID50227866	InChI=1S/C15H11I4NO7S/c16-8-1-6(3-12(20)15(21)22)2-9(17)13(8)26-7-4-10(18)14(11(19)5-7)27-28(23,24)25/h1-2,4-5,12H,3,20H2,(H,21,22)(H,23,24,25)/t12-/m0/s1	QYXIJUZWSSQICT-LBPRGKRZSA-N
DTXSID10227867	InChI=1S/C15H12O5S.Na/c16-14(12-4-2-1-3-5-12)15(17)13-8-6-11(7-9-13)10-21(18,19)20;/h1-9H,10H2,(H,18,19,20);/q;+1/p-1	OYEBZHRMMBILPE-UHFFFAOYSA-M
DTXSID70227868	InChI=1S/C25H28N6O7/c26-18(12-27-21(34)14-31-22(35)8-9-23(31)36)24(37)28-13-20(33)29-19(11-16-5-2-1-3-6-16)25(38)30-10-4-7-17(30)15-32/h1-9,15,17-19H,10-14,26H2,(H,27,34)(H,28,37)(H,29,33)/t17-,18+,19+/m1/s1	NKWRGZBPAUARKX-QYZOEREBSA-N
DTXSID30227869	InChI=1S/C3H3ClN4/c4-2-6-1-7-3(5)8-2/h1H,(H2,5,6,7,8)	ULVNIJSKNRGBHX-UHFFFAOYSA-N
DTXSID40227870	InChI=1S/C20H26N4O2/c25-19(17-9-7-11-21-15-17)23-13-5-3-1-2-4-6-14-24-20(26)18-10-8-12-22-16-18/h7-12,15-16H,1-6,13-14H2,(H,23,25)(H,24,26)	ZSFKUHCCUBJYMV-UHFFFAOYSA-N
DTXSID00227871	InChI=1S/C16H30O8/c1-3-5-7-21-15(17)23-13-11-19-9-10-20-12-14-24-16(18)22-8-6-4-2/h3-14H2,1-2H3	PZAPTWKIUWTDQR-UHFFFAOYSA-N
DTXSID60227872	InChI=1S/C8H5N3O8S/c12-7(13)3-20-8-5(10(16)17)1-4(9(14)15)2-6(8)11(18)19/h1-2H,3H2,(H,12,13)	GKLQRTFYEJZFHP-UHFFFAOYSA-N
DTXSID20227873	InChI=1S/C10H9ClN2O2/c11-5-6-12-10-13-8-4-2-1-3-7(8)9(14)15-10/h1-4H,5-6H2,(H,12,13)	KFSRFZLPZZONHH-UHFFFAOYSA-N
DTXSID80227874	InChI=1S/C10H9BrN2O2/c11-5-6-13-9(14)7-3-1-2-4-8(7)12-10(13)15/h1-4H,5-6H2,(H,12,15)	HDTBGSPQYIYDES-UHFFFAOYSA-N
DTXSID40227875	InChI=1S/C12H12N4/c1-7-6-9-11(15-12(13)16(9)2)8-4-3-5-14-10(7)8/h3-6H,1-2H3,(H2,13,15)	UIICLBTZHWODPZ-UHFFFAOYSA-N
DTXSID00227876	InChI=1S/C11H10N4/c1-6-5-8-10(15-11(12)14-8)7-3-2-4-13-9(6)7/h2-5H,1H3,(H3,12,14,15)	GRJSUQSEOBSSJI-UHFFFAOYSA-N
DTXSID60227877	InChI=1S/C11H10N4/c1-6-5-8-7(3-2-4-13-8)10-9(6)14-11(12)15-10/h2-5H,1H3,(H3,12,14,15)	HQMYQRZUXSOIDG-UHFFFAOYSA-N
DTXSID20227878	InChI=1S/C12H12N4/c1-7-6-9-8(4-3-5-14-9)11-10(7)15-12(13)16(11)2/h3-6H,1-2H3,(H2,13,15)	BWQNINQLGQWRQV-UHFFFAOYSA-N
DTXSID80227879	InChI=1S/C9H9NO3/c1-10-4-9(13)5-2-7(11)8(12)3-6(5)10/h2-4,9,13H,1H3,(H-,11,12)/t9-/m0/s1	SQGALJXRAIKYRO-VIFPVBQESA-N
DTXSID90227880	InChI=1S/C27H30O14/c1-36-13-6-17-20(14(29)8-16(39-17)11-2-4-12(28)5-3-11)18(7-13)40-27-25(35)23(33)22(32)19(41-27)10-38-26-24(34)21(31)15(30)9-37-26/h2-8,15,19,21-28,30-35H,9-10H2,1H3/t15-,19-,21+,22-,23+,24-,25-,26+,27-/m1/s1	ZKIXACXWZQFVAB-MUCJXJSVSA-N
DTXSID50227881	InChI=1S/C10H18O2/c1-6-12-8(11)7-9(2,3)10(7,4)5/h7H,6H2,1-5H3	JGWIOJNKGNJJLE-UHFFFAOYSA-N
DTXSID10227882	InChI=1S/C11H11N/c1-8-10-5-3-2-4-9(10)6-7-11(8)12/h2-7H,12H2,1H3	FFJWPGGBISIFHI-UHFFFAOYSA-N
DTXSID70227883	InChI=1S/C10H7BrO/c11-9-6-5-7-3-1-2-4-8(7)10(9)12/h1-6,12H	LOHOSHDZQVKDPS-UHFFFAOYSA-N
DTXSID30227884	InChI=1S/C9H9NO2/c11-9-6-5-7-3-1-2-4-8(7)10(9)12/h1-4,12H,5-6H2	FDMZUPRSHHGCFL-UHFFFAOYSA-N
DTXSID90227885	InChI=1S/C8H7NO3/c10-8-5-12-7-4-2-1-3-6(7)9(8)11/h1-4,11H,5H2	PTSQWRVYIPQDJA-UHFFFAOYSA-N
DTXSID50227886	InChI=1S/C9H7NO2/c11-9(12)7-5-10-8-4-2-1-3-6(7)8/h1-5,10H,(H,11,12)	KMAKOBLIOCQGJP-UHFFFAOYSA-N
DTXSID10227887	InChI=1S/C6HF5S/c7-1-2(8)4(10)6(12)5(11)3(1)9/h12H	UVAMFBJPMUMURT-UHFFFAOYSA-N
DTXSID70227888	InChI=1S/C6H2F4O2/c7-1-2(8)6(12)4(10)3(9)5(1)11/h11-12H	ZSDAMBJDFDRLSS-UHFFFAOYSA-N
DTXSID30227889	InChI=1S/C6H2F3NO2/c7-3-1-2-4(10(11)12)6(9)5(3)8/h1-2H	ARCACZWMYGILNI-UHFFFAOYSA-N
DTXSID40227890	InChI=1S/C11H15N/c1-2-4-10(5-3-1)11-6-8-12-9-7-11/h1-5,11-12H,6-9H2	UTBULQCHEUWJNV-UHFFFAOYSA-N
DTXSID00227891	InChI=1S/C24H33N5O6/c1-24(2,3)35-23(34)27-13-18(25)21(32)26-14-20(31)28-19(12-16-8-5-4-6-9-16)22(33)29-11-7-10-17(29)15-30/h4-10,15,17-19H,11-14,25H2,1-3H3,(H,26,32)(H,27,34)(H,28,31)/t17-,18+,19+/m1/s1	MDDCQSFGANLIMM-QYZOEREBSA-N
DTXSID60227892	InChI=1S/C10H12S/c1-3-7-11-10-6-4-5-9(2)8-10/h3-6,8H,1,7H2,2H3	XDJNBBBXVKYCLN-UHFFFAOYSA-N
DTXSID20227893	InChI=1S/C7H6Cl2O2/c1-11-7-5(9)3-2-4(8)6(7)10/h2-3,10H,1H3	OBRQSFBOZCMSTK-UHFFFAOYSA-N
DTXSID80227894	InChI=1S/C7H6Cl2O2/c1-11-7-5(10)3-2-4(8)6(7)9/h2-3,10H,1H3	YQDGZRGOCDIQJQ-UHFFFAOYSA-N
DTXSID40227895	InChI=1S/C7H6Cl2O2/c1-11-5-3-2-4(8)6(9)7(5)10/h2-3,10H,1H3	HPJJNGSXKRZHMO-UHFFFAOYSA-N
DTXSID00227896	InChI=1S/C8H14O2S/c1-3-4-6-10-8(9)5-7-11-2/h5,7H,3-4,6H2,1-2H3/b7-5+	OMQHWYJQYZPKPJ-FNORWQNLSA-N
DTXSID60227897	InChI=1S/C13H18O3/c1-6-10-7-12(14-4)13(15-5)8-11(10)16-9(2)3/h6-9H,1H2,2-5H3	OHRXIIYNWFOJLY-UHFFFAOYSA-N
DTXSID20227898	InChI=1S/C11H16O3/c1-8(2)14-9-5-6-10(12-3)11(7-9)13-4/h5-8H,1-4H3	MWLNBEDFVCGBCX-UHFFFAOYSA-N
DTXSID80227899	InChI=1S/C55H84N20O21S2.C55H83N17O21S3/c1-19-32(72-45(75-43(19)58)24(11-30(57)79)67-12-23(56)44(59)85)49(89)74-34(40(25-13-63-18-68-25)94-53-42(38(83)36(81)28(14-76)93-53)95-52-39(84)41(96-55(62)91)37(82)29(15-77)92-52)50(90)69-21(3)35(80)20(2)46(86)73-33(22(4)78)48(88)65-10-7-31-70-27(17-97-31)51-71-26(16-98-51)47(87)64-8-5-6-9-66-54(60)61;1-20-33(69-46(72-44(20)58)25(12-31(57)76)64-13-24(56)45(59)82)50(86)71-35(41(26-14-61-19-65-26)91-54-43(39(80)37(78)29(15-73)90-54)92-53-40(81)42(93-55(60)88)38(79)30(16-74)89-53)51(87)66-22(3)36(77)21(2)47(83)70-34(23(4)75)49(85)63-10-8-32-67-28(18-94-32)52-68-27(17-95-52)48(84)62-9-7-11-96(5)6/h13,16-18,20-24,28-29,33-42,52-53,67,76-78,80-84H,5-12,14-15,56H2,1-4H3,(H2,57,79)(H2,59,85)(H2,62,91)(H,63,68)(H,64,87)(H,65,88)(H,69,90)(H,73,86)(H,74,89)(H2,58,72,75)(H4,60,61,66);14,17-19,21-25,29-30,34-43,53-54,64,73-75,77-81H,7-13,15-16,56H2,1-6H3,(H13-,57,58,59,60,61,62,63,65,66,69,70,71,72,76,82,83,84,85,86,87,88)/p+1/t20-,21+,22+,23-,24-,28-,29+,33-,34-,35-,36+,37+,38-,39+,40?,41-,42-,52+,53-;21-,22+,23+,24-,25-,29-,30+,34-,35-,36-,37+,38+,39-,40+,41?,42-,43-,53+,54-/m00/s1	UUKJIOXOQZYIGO-WRCQAQCRSA-O
DTXSID30227900	InChI=1S/C13H15NO5/c1-10(15)8-18-12(16)7-14-13(17)19-9-11-5-3-2-4-6-11/h2-6H,7-9H2,1H3,(H,14,17)	IHLPUAJNTAJIQG-UHFFFAOYSA-N
DTXSID90227901	InChI=1S/C12H15NO5/c1-16-9-18-11(14)7-13-12(15)17-8-10-5-3-2-4-6-10/h2-6H,7-9H2,1H3,(H,13,15)	CXDYCWBGFKCEHX-UHFFFAOYSA-N
DTXSID50227902	InChI=1S/C13H17NO5/c1-17-7-8-18-12(15)9-14-13(16)19-10-11-5-3-2-4-6-11/h2-6H,7-10H2,1H3,(H,14,16)	OMZLPMCAVSNHGO-UHFFFAOYSA-N
DTXSID10227903	InChI=1S/C17H21NO8/c1-3-23-15(20)14(16(21)24-4-2)26-13(19)10-18-17(22)25-11-12-8-6-5-7-9-12/h5-9,14H,3-4,10-11H2,1-2H3,(H,18,22)	ZUEFZHWKUGNUMX-UHFFFAOYSA-N
DTXSID70227904	InChI=1S/C11H13NO4S/c1-3-16-11(13)8-12-17(14,15)10-6-4-9(2)5-7-10/h3-7,12H,1,8H2,2H3	RLMWKJIKTDUESE-UHFFFAOYSA-N
DTXSID30227905	InChI=1S/C7H4N2O2/c10-4-1-2-5(11)7-6(4)8-3-9-7/h1-3H,(H,8,9)	UVXXFOQQHBSTIC-UHFFFAOYSA-N
DTXSID90227906	InChI=1S/C30H30O8.C6H9NO/c1-11(2)19-15-7-13(5)21(27(35)23(15)17(9-31)25(33)29(19)37)22-14(6)8-16-20(12(3)4)30(38)26(34)18(10-32)24(16)28(22)36;1-2-7-5-3-4-6(7)8/h7-12,33-38H,1-6H3;2H,1,3-5H2	CZDZNZAJWBRTLE-UHFFFAOYSA-N
DTXSID50227907	InChI=1S/C10H9Br2N3O2/c1-2-17-8(16)3-6-4-15-5-7(11)14-9(12)10(15)13-6/h4-5H,2-3H2,1H3	JDTMKOHIRCAOFA-UHFFFAOYSA-N
DTXSID10227908	InChI=1S/C24H29N3O3/c1-2-3-14-24(19-25-15-17-30-18-16-25)22(28)26(20-10-6-4-7-11-20)27(23(24)29)21-12-8-5-9-13-21/h4-13H,2-3,14-19H2,1H3	KMBFLLUJYOHXTR-UHFFFAOYSA-N
DTXSID70227909	InChI=1S/C11H10N2O3/c14-10(15)6-5-9-11(16)13-8-4-2-1-3-7(8)12-9/h1-4H,5-6H2,(H,13,16)(H,14,15)	HROJWOXFEZYMGL-UHFFFAOYSA-N
DTXSID80227910	InChI=1S/C14H12O2/c15-12-8-7-10-6-5-9-3-1-2-4-11(9)13(10)14(12)16/h1-8,12,14-16H/t12-,14+/m1/s1	FOTICWSJABVKPW-OCCSQVGLSA-N
DTXSID40227911	InChI=1S/C5H3Cl2FN2O.Na/c6-1-3(9)2(7)5(11)10-4(1)8;/h(H3,9,10,11);/q;+1/p-1	NLCWQDBHURVCMI-UHFFFAOYSA-M
DTXSID00227912	InChI=1S/C12H16N5O9P/c18-6(19)1-13-10-7-11(15-3-14-10)17(4-16-7)12-9(21)8(20)5(26-12)2-25-27(22,23)24/h3-5,8-9,12,20-21H,1-2H2,(H,18,19)(H,13,14,15)(H2,22,23,24)/t5-,8-,9-,12-/m1/s1	WLOAEWNLYCRMGZ-JJNLEZRASA-N
DTXSID60227913	InChI=1S/C14H20N2/c1-16-3-2-15-13(16)14-7-10-4-11(8-14)6-12(5-10)9-14/h2-3,10-12H,4-9H2,1H3	CBRRJMLAAUIMIX-UHFFFAOYSA-N
DTXSID20227914	InChI=1S/C27H28O18/c28-7-15-18(33)19(34)20(35)23(42-15)44-25-26(39,9-1-4-12(30)13(31)5-9)21(36)22(37)27(40,45-25)24(38)43-16-8-41-14-6-10(29)2-3-11(14)17(16)32/h1-6,8,15,18-23,25,28-31,33-37,39-40H,7H2/t15-,18+,19+,20-,21+,22+,23+,25-,26-,27+/m1/s1	GYYXDIJLARMBGR-VWALGMAWSA-N
DTXSID80227915	InChI=1S/C22H33NO9/c1-11(2)21(28)13(5)31-18(25)17(24)22(29,12(3)4)20(27)32-15-7-9-23-8-6-14(16(15)23)10-30-19(21)26/h6,11-13,15-17,24,28-29H,7-10H2,1-5H3/t13-,15-,16-,17+,21+,22-/m1/s1	SHUMEODPCRJUBC-JLWRCLLRSA-N
DTXSID40227916	InChI=1S/C9H10N2S.ClH/c1-2-10-9-7-5-3-4-6-8(7)12-11-9;/h3-6H,2H2,1H3,(H,10,11);1H	SZWACMABFMCJPV-UHFFFAOYSA-N
DTXSID00227917	InChI=1S/C9H10N2S/c1-2-10-9-7-5-3-4-6-8(7)12-11-9/h3-6H,2H2,1H3,(H,10,11)	CPYSWRYVSINXMC-UHFFFAOYSA-N
DTXSID60227918	InChI=1S/C13H8ClNO3/c14-10-6-7-12(15(17)18)11(8-10)13(16)9-4-2-1-3-5-9/h1-8H	ZXNFXLWABOISKA-UHFFFAOYSA-N
DTXSID20227919	InChI=1S/C17H25NO/c19-15-9-3-8-14-18-17(12-6-2-7-13-17)16-10-4-1-5-11-16/h1,4-5,10-11,15,18H,2-3,6-9,12-14H2	DFWAURCAQIVIIQ-UHFFFAOYSA-N
DTXSID30227920	InChI=1S/C17H25NO2/c19-16(20)11-5-8-14-18-17(12-6-2-7-13-17)15-9-3-1-4-10-15/h1,3-4,9-10,18H,2,5-8,11-14H2,(H,19,20)	RZGZMLICFFEUIQ-UHFFFAOYSA-N
DTXSID90227921	InChI=1S/C20H19Br2N3O2/c1-13-4-2-3-5-17(13)25-18(12-24-6-8-27-9-7-24)23-19-15(20(25)26)10-14(21)11-16(19)22/h2-5,10-11H,6-9,12H2,1H3	XPPUDUUGXAPWRL-UHFFFAOYSA-N
DTXSID50227922	InChI=1S/C21H21Br2N3O/c1-14-7-3-4-8-18(14)26-19(13-25-9-5-2-6-10-25)24-20-16(21(26)27)11-15(22)12-17(20)23/h3-4,7-8,11-12H,2,5-6,9-10,13H2,1H3	VXVXMIZQRGGBCW-UHFFFAOYSA-N
DTXSID10227923	InChI=1S/C24H15N3O7/c1-12(28)31-15-4-7-19-21(10-15)33-22-11-16(32-13(2)29)5-8-20(22)24(19)18-6-3-14(26-27-25)9-17(18)23(30)34-24/h3-11H,1-2H3	KJKLQXMWCOZORW-UHFFFAOYSA-N
DTXSID70227924	InChI=1S/C20H11N3O5/c21-23-22-10-1-4-14-13(7-10)19(26)28-20(14)15-5-2-11(24)8-17(15)27-18-9-12(25)3-6-16(18)20/h1-9,24-25H	VHUXAFZEKIMUFX-UHFFFAOYSA-N
DTXSID30227925	InChI=1S/C6H11NO2/c1-2-5(7)3-4-6(8)9/h2,5H,1,3-4,7H2,(H,8,9)/t5-/m0/s1	PJDFLNIOAUIZSL-YFKPBYRVSA-N
DTXSID90227926	InChI=1S/C15H20N6O4/c16-8-2-1-3-12(15(24)25)19-13(22)9-18-14(23)10-4-6-11(7-5-10)20-21-17/h4-7,12H,1-3,8-9,16H2,(H,18,23)(H,19,22)(H,24,25)/t12-/m0/s1	SJYLKXFFVRXBKG-LBPRGKRZSA-N
DTXSID50227927	InChI=1S/C38H77N2O8P/c1-6-8-10-12-14-16-18-19-20-22-24-26-28-30-37(41)45-34-36(35-47-49(43,44)46-33-32-40(3,4)5)48-38(42)39-31-29-27-25-23-21-17-15-13-11-9-7-2/h36H,6-35H2,1-5H3,(H-,39,42,43,44)/t36-/m1/s1	GQKSATUESVKNGK-PSXMRANNSA-N
DTXSID10227928	InChI=1S/C15H12O3S/c16-10-11-5-6-13-8-7-12-3-1-2-4-14(12)19(17,18)15(13)9-11/h1-9,16H,10H2	NYFDVYBQHBRTNS-UHFFFAOYSA-N
DTXSID70227929	InChI=1S/C6H6N2O4/c1-3-5(9)7-2-4(6(10)11)8(3)12/h2H,1H3,(H,7,9)(H,10,11)	HUHOTJLLTVPPTE-UHFFFAOYSA-N
DTXSID80227930	InChI=1S/C16H18O/c1-11-5-7-15(9-13(11)3)17-16-8-6-12(2)14(4)10-16/h5-10H,1-4H3	WALWGRCDMVAPAF-UHFFFAOYSA-N
DTXSID40227931	InChI=1S/C15H24O/c1-9-5-6-11-13(14(11,2)3)12-10(9)7-8-15(12,4)16/h10-13,16H,1,5-8H2,2-4H3/t10-,11+,12+,13+,15-/m1/s1	FRMCCTDTYSRUBE-HYFYGGESSA-N
DTXSID00227932	InChI=1S/C8H11O4P/c1-2-12-13(10,11)8-5-3-7(9)4-6-8/h3-6,9H,2H2,1H3,(H,10,11)	VYCILLWWQALGLH-UHFFFAOYSA-N
DTXSID60227933	InChI=1S/C18H15ClN2O.ClH/c1-14(21-10-9-20-13-21)17-7-2-3-8-18(17)22-12-15-5-4-6-16(19)11-15;/h2-11,13H,1,12H2;1H	LWJUIYYIILPRRI-UHFFFAOYSA-N
DTXSID20227934	InChI=1S/C20H24O2/c1-2-3-4-5-6-7-8-9-10-11-12-13-14-15-16-17-18-19-20(21)22/h2-6,9,12,15,18-19H2,1H3,(H,21,22)	DFVSWRJUJYWJKB-UHFFFAOYSA-N
DTXSID80227935	InChI=1S/C24H29NO2/c26-23(20-10-4-1-5-11-20)27-22-14-18-25(19-15-22)24(16-8-3-9-17-24)21-12-6-2-7-13-21/h1-2,4-7,10-13,22H,3,8-9,14-19H2	JFAFXVQPZSHYRA-UHFFFAOYSA-N
DTXSID40227936	InChI=1S/C23H29NO/c25-23(21-12-6-2-7-13-21)16-18-24(19-17-23)22(14-8-3-9-15-22)20-10-4-1-5-11-20/h1-2,4-7,10-13,25H,3,8-9,14-19H2	QIFDQIWFDPDODM-UHFFFAOYSA-N
DTXSID00227937	InChI=1S/C11H13ClN2O6/c12-2-1-5-3-14(11(19)13-9(5)18)10-8(17)7(16)6(4-15)20-10/h1-3,6-8,10,15-17H,4H2,(H,13,18,19)/b2-1+/t6-,7-,8+,10-/m1/s1	KDLWJEVOPGSPFQ-HQNLTJAPSA-N
DTXSID60227938	InChI=1S/C20H18Cl2O9/c21-10-5-6-13(11(22)8-10)29-12-4-2-1-3-9(12)7-14(23)30-20-17(26)15(24)16(25)18(31-20)19(27)28/h1-6,8,15-18,20,24-26H,7H2,(H,27,28)/t15-,16-,17+,18-,20+/m0/s1	XFIVNRQWIBPUSG-HBWRTXEVSA-N
DTXSID20227939	InChI=1S/C14H10Cl2O4/c15-9-1-3-13(11(16)7-9)20-12-4-2-10(17)5-8(12)6-14(18)19/h1-5,7,17H,6H2,(H,18,19)	BVEJJWHZLOVUCN-UHFFFAOYSA-N
DTXSID30227940	InChI=1S/C18H18N2O6/c21-8-7-19-5-6-20-9-1-2-10(22)14-13(9)17(25)15-11(23)3-4-12(24)16(15)18(14)26/h1-4,19-24H,5-8H2	UHSACPVLAHYVQL-UHFFFAOYSA-N
DTXSID90227941	InChI=1S/C7H20N2O3Si/c1-10-13(11-2,12-3)7-6-9-5-4-8/h9H,4-8H2,1-3H3	FPFKERZHIGFTEI-UHFFFAOYSA-N
DTXSID50227942	InChI=1S/C11H21O13P/c12-1-5(15)9(18)8(3-14)24-25(21,22)23-4-7(17)11(20)10(19)6(16)2-13/h3,5-6,8-13,15-16,18-20H,1-2,4H2,(H,21,22)/t5-,6+,8-,9-,10+,11+/m0/s1	HELVVCIMDCGZJH-SPXMWDITSA-N
DTXSID10227943	InChI=1S/C24H29NO4.C14H18N2O.C12H12N2O3.C8H10N4O2.C8H9NO2.ClH/c1-5-26-21-10-9-17(14-22(21)27-6-2)13-20-19-16-24(29-8-4)23(28-7-3)15-18(19)11-12-25-20;1-10(2)13-11(3)15(4)16(14(13)17)12-8-6-5-7-9-12;1-2-12(8-6-4-3-5-7-8)9(15)13-11(17)14-10(12)16;1-10-4-9-6-5(10)7(13)12(3)8(14)11(6)2;1-6(10)9-7-2-4-8(11)5-3-7;/h9-12,14-16H,5-8,13H2,1-4H3;5-10H,1-4H3;3-7H,2H2,1H3,(H2,13,14,15,16,17);4H,1-3H3;2-5,11H,1H3,(H,9,10);1H	QYJFEUIEZVWVCK-UHFFFAOYSA-N
DTXSID70227944	InChI=1S/2C15H24O.Zn/c2*1-2-3-4-5-6-7-8-11-14-12-9-10-13-15(14)16;/h2*9-10,12-13,16H,2-8,11H2,1H3;/q;;+2/p-2	KEWUWYORWGALNZ-UHFFFAOYSA-L
DTXSID30227945	InChI=1S/C8H10N4O2/c1-10-4-9-6-5(10)7(13)12(3)8(14)11(6)2/h4H,1-3H3/i3+2	RYYVLZVUVIJVGH-YZRHJBSPSA-N
DTXSID90227946	InChI=1S/C13H12N4O/c1-8-15-11-6-4-3-5-10(11)13-12(16-9(2)18)7-14-17(8)13/h3-7H,1-2H3,(H,16,18)	JTIDKHDQCMBOEG-UHFFFAOYSA-N
DTXSID50227947	InChI=1S/C10H9FO/c11-9-5-3-8(4-6-9)10(12)7-1-2-7/h3-7H,1-2H2	MHKHJIJXMVHRAJ-UHFFFAOYSA-N
DTXSID10227948	InChI=1S/C8H9FN2O/c1-10-8(12)11-7-4-2-6(9)3-5-7/h2-5H,1H3,(H2,10,11,12)	MGVNYJAWTVSWFD-UHFFFAOYSA-N
DTXSID70227949	InChI=1S/C10H18O2/c1-9(11)12-10-7-5-3-2-4-6-8-10/h10H,2-8H2,1H3	VBSHAXJPLHCYTH-UHFFFAOYSA-N
DTXSID80227950	InChI=1S/C6H4Cl3O2P/c7-5-1-3-6(4-2-5)11-12(8,9)10/h1-4H	CCZMQYGSXWZFKI-UHFFFAOYSA-N
DTXSID40227951	InChI=1S/C9H13N.BF3/c1-10(2)8-9-6-4-3-5-7-9;2-1(3)4/h3-7H,8H2,1-2H3;	TUCCFRCXHUPZGH-UHFFFAOYSA-N
DTXSID00227952	InChI=1S/C7H6O3.Na/c8-6-3-1-2-5(4-6)7(9)10;/h1-4,8H,(H,9,10);/q;+1/p-1	UZLYOWSQVRAOBL-UHFFFAOYSA-M
DTXSID60227953	InChI=1S/C3H5N3/c4-3-5-1-2-6-3/h1-2H,(H3,4,5,6)	DEPDDPLQZYCHOH-UHFFFAOYSA-N
DTXSID20227954	InChI=1S/C8H6Cl2O2S/c9-5-1-2-7(6(10)3-5)13-4-8(11)12/h1-3H,4H2,(H,11,12)	MDQZIQPTGRZCOQ-UHFFFAOYSA-N
DTXSID80227955	InChI=1S/C26H25FN2O/c27-21-10-13-24-23(18-21)25(19-6-2-1-3-7-19)26(28-24)20-8-11-22(12-9-20)30-17-16-29-14-4-5-15-29/h1-3,6-13,18,28H,4-5,14-17H2	QXDGEYVDMBHOHL-UHFFFAOYSA-N
DTXSID40227956	InChI=1S/C26H26N2O/c1-2-8-20(9-3-1)25-23-10-4-5-11-24(23)27-26(25)21-12-14-22(15-13-21)29-19-18-28-16-6-7-17-28/h1-5,8-15,27H,6-7,16-19H2	QKAAZBQCAYNTCJ-UHFFFAOYSA-N
DTXSID00227957	InChI=1S/C25H42Cl4NO3P/c1-3-5-7-9-11-13-15-17-19-32-34(31,23-21(26)24(28)30-25(29)22(23)27)33-20-18-16-14-12-10-8-6-4-2/h3-20H2,1-2H3	WMYYWLPHHXQCGZ-UHFFFAOYSA-N
DTXSID60227958	InChI=1S/C4H5N3/c1-4-2-3-5-7-6-4/h2-3H,1H3	FXKQPQOOZSXQAG-UHFFFAOYSA-N
DTXSID20227959	InChI=1S/C5H7N3/c1-4-3-5(2)7-8-6-4/h3H,1-2H3	MUGOZZGWFXRGJG-UHFFFAOYSA-N
DTXSID30227960	InChI=1S/C4H10SSi/c1-6(2)3-5-4-6/h3-4H2,1-2H3	LAIPGQCKIZSQTO-UHFFFAOYSA-N
DTXSID90227961	InChI=1S/C9H16O4S2/c1-9(2,5-12-7(10)3-14)6-13-8(11)4-15/h14-15H,3-6H2,1-2H3	OSYHEIYTVIDDPX-UHFFFAOYSA-N
DTXSID50227962	InChI=1S/C18H16O4/c19-15-13-8-7-11-10-4-2-1-3-9(10)5-6-12(11)14(13)16(20)18(22)17(15)21/h1-8,15-22H/t15-,16-,17+,18+/m1/s1	ZCFVVVKVNJPHDJ-BDXSIMOUSA-N
DTXSID10227963	InChI=1S/2C6H6O.Mg/c2*7-6-4-2-1-3-5-6;/h2*1-5,7H;/q;;+2/p-2	KRPXAHXWPZLBKL-UHFFFAOYSA-L
DTXSID70227964	InChI=1S/C6H8N2O/c1-4-6(2-3-6)5(9)8-7-4/h2-3H2,1H3,(H,8,9)	DUZXHXOJMPMPFV-UHFFFAOYSA-N
DTXSID30227965	InChI=1S/C10H12O3/c1-7-4-9(12-2)10(13-3)5-8(7)6-11/h4-6H,1-3H3	RMIZEUOAFVZZJG-UHFFFAOYSA-N
DTXSID90227966	InChI=1S/C19H22N2O2/c1-20(2)11-6-12-21-17-8-5-4-7-15(17)19(22)16-13-14(23-3)9-10-18(16)21/h4-5,7-10,13H,6,11-12H2,1-3H3	BGHSQFOVUMKVQS-UHFFFAOYSA-N
DTXSID50227967	InChI=1S/C3H4N4OSe/c4-2-1(3(5)8)6-9-7-2/h(H2,4,7)(H2,5,8)	MTHSSXGAJGDHBL-UHFFFAOYSA-N
DTXSID10227968	InChI=1S/C15H12ClN3O.ClH/c16-11-6-7-13-12(8-11)15(10-4-2-1-3-5-10)19(20)9-14(17)18-13;/h1-8H,9H2,(H2,17,18);1H	TXSNGDIKHMAOPO-UHFFFAOYSA-N
DTXSID70227969	InChI=1S/C7H2Cl2F4/c8-4-1-3(7(11,12)13)2-5(9)6(4)10/h1-2H	BWQFQKZDLBJZAW-UHFFFAOYSA-N
DTXSID80227970	InChI=1S/C8H6I2O3/c9-5-1-2-7(6(10)3-5)13-4-8(11)12/h1-3H,4H2,(H,11,12)	NCMZZPMWCNKRJG-UHFFFAOYSA-N
DTXSID40227971	InChI=1S/C12H13N3O3S/c1-19(17,18)14-11-4-2-10(3-5-11)12(16)8-15-7-6-13-9-15/h2-7,9,14H,8H2,1H3	BFYOQCIUAUMPRK-UHFFFAOYSA-N
DTXSID00227972	InChI=1S/C19H18N2O.ClH/c1-19(2,21-13-12-20-14-21)18(22)17-10-8-16(9-11-17)15-6-4-3-5-7-15;/h3-14H,1-2H3;1H	CXUFMKDZVTWTPN-UHFFFAOYSA-N
DTXSID60227973	InChI=1S/C18H16N2O.ClH/c21-18(10-12-20-13-11-19-14-20)17-8-6-16(7-9-17)15-4-2-1-3-5-15;/h1-9,11,13-14H,10,12H2;1H	QSZDSMVGCCVUJX-UHFFFAOYSA-N
DTXSID20227974	InChI=1S/C21H22N2O.ClH/c1-21(2,23-15-14-22-16-23)20(24)19-12-10-18(11-13-19)9-8-17-6-4-3-5-7-17;/h3-7,10-16H,8-9H2,1-2H3;1H	UQDNKXNYNMECLG-UHFFFAOYSA-N
DTXSID80227975	InChI=1S/C44H54N8O7/c1-28(54)39(51-40(55)34(46)18-10-11-21-45)43(58)50-37(24-30-15-6-3-7-16-30)44(59)52-22-12-20-38(52)42(57)49-36(23-29-13-4-2-5-14-29)41(56)48-32(27-53)25-31-26-47-35-19-9-8-17-33(31)35/h2-9,12-17,19-20,26-28,32,34,36-39,47,54H,10-11,18,21-25,45-46H2,1H3,(H,48,56)(H,49,57)(H,50,58)(H,51,55)/t28-,32-,34+,36+,37+,38+,39+/m1/s1	WNFMQQRLCXKKFH-FRAGMDTNSA-N
DTXSID40227976	InChI=1S/C10H10N2/c1-2-5-9-8(4-1)11-10-6-3-7-12(9)10/h1-2,4-5H,3,6-7H2	RUFZNDNBXKOZQV-UHFFFAOYSA-N
DTXSID00227977	InChI=1S/C10H11NO6/c12-4-6(10(16)17)11-9(15)5-2-1-3-7(13)8(5)14/h1-3,6,12-14H,4H2,(H,11,15)(H,16,17)/t6-/m0/s1	VDTYHTVHFIIEIL-LURJTMIESA-N
DTXSID60227978	InChI=1S/C8H16N2S2/c1-9-4-2-6-10(8(11)12)7-3-5-9/h2-7H2,1H3,(H,11,12)	GNXFLKKYOQQUEH-UHFFFAOYSA-N
DTXSID20227979	InChI=1S/C11H7N5O4S/c17-16(18)11-13-7-15(14-11)21(19,20)9-5-1-3-8-4-2-6-12-10(8)9/h1-7H	VFMMVUDTWOVVTC-UHFFFAOYSA-N
DTXSID30227980	InChI=1S/C14H16N8O/c1-21-5-7-22(8-6-21)12-4-2-3-11(10(12)9-15)16-14(23)13-17-19-20-18-13/h2-4H,5-8H2,1H3,(H,16,23)(H,17,18,19,20)	GDYLQARLBJMOTI-UHFFFAOYSA-N
DTXSID90227981	InChI=1S/C24H28N2O7S/c1-23(2)11-15-7-5-9-17(19(15)32-23)30-21(27)25-13-34(29)14-26-22(28)31-18-10-6-8-16-12-24(3,4)33-20(16)18/h5-10H,11-14H2,1-4H3,(H,25,27)(H,26,28)	BMDUNRRKTQQENX-UHFFFAOYSA-N
DTXSID50227982	InChI=1S/C10H15N3O3S/c1-13(2)10(14)16-9-7(15-3)5-11-8(12-9)6-17-4/h5H,6H2,1-4H3	MIVZPPWQZAABAF-UHFFFAOYSA-N
DTXSID10227983	InChI=1S/C15H23BrO2/c1-14(2)12-5-4-10-8-17-9-11(10)18-15(12,3)7-6-13(14)16/h4,11-13H,5-9H2,1-3H3/t11-,12-,13-,15-/m0/s1	DDKCCVWYONKPQR-ABHRYQDASA-N
DTXSID70227984	InChI=1S/C16H23NO/c1-13(2)16(18)17-10-8-15(9-11-17)12-14-6-4-3-5-7-14/h3-7,13,15H,8-12H2,1-2H3	VACPZZBFCLJGKU-UHFFFAOYSA-N
DTXSID30227985	InChI=1S/C16H23NO/c1-2-6-16(18)17-11-9-15(10-12-17)13-14-7-4-3-5-8-14/h3-5,7-8,15H,2,6,9-13H2,1H3	BJHVZCJXHHPAQV-UHFFFAOYSA-N
DTXSID90227986	InChI=1S/C17H12N2O/c1-10-13-8-18-7-6-11(13)14(9-20)17-16(10)12-4-2-3-5-15(12)19-17/h2-9,19H,1H3	GEGSTIQXXZRQTO-UHFFFAOYSA-N
DTXSID50227987	InChI=1S/C17H12Cl2N2/c1-8-13-7-20-4-3-11(13)9(2)16-15(8)12-5-10(18)6-14(19)17(12)21-16/h3-7,21H,1-2H3	ZDEFOJADJLMBCU-UHFFFAOYSA-N
DTXSID10227988	InChI=1S/C16H12N2O/c1-9-12-4-5-17-8-10(12)6-14-13-7-11(19)2-3-15(13)18-16(9)14/h2-8,18-19H,1H3	JYUPGHDIRBJNOV-UHFFFAOYSA-N
DTXSID70227989	InChI=1S/C2H3F3O/c3-2(4,5)1-6/h6H,1H2/i1D2,6D	RHQDFWAXVIIEBN-IDPMSXFZSA-N
DTXSID80227990	InChI=1S/C7H8N4O2.C7H6O3.Ba/c1-10-5-4(8-3-9-5)6(12)11(2)7(10)13;8-6-4-2-1-3-5(6)7(9)10;/h3H,1-2H3,(H,8,9);1-4,8H,(H,9,10);/q;;+2/p-2	RBCVPEZJMMNNEZ-UHFFFAOYSA-L
DTXSID40227991	InChI=1S/C15H16OS2/c1-15-6-4-10-9-5-7-17-12(9)8-18-14(10)11(15)2-3-13(15)16/h2,5,7,13,16H,3-4,6,8H2,1H3/t13-,15-/m1/s1	LTORIGUQFFYITA-UKRRQHHQSA-N
DTXSID00227992	InChI=1S/4C6H12O7.Fe.Na/c4*7-1-2(8)3(9)4(10)5(11)6(12)13;;/h4*2-5,7-11H,1H2,(H,12,13);;/q;;;;+3;+1/p-4/t4*2-,3-,4+,5-;;/m1111../s1	OZNJXEMJJHFYON-MLBGHZOFSA-J
DTXSID60227993	InChI=1S/4BrH.2H3N.Pt/h4*1H;2*1H3;/q;;;;;;+2/p-2	FOHJVKARJLOQNI-UHFFFAOYSA-L
DTXSID20227994	InChI=1S/CHBrO/c2-1-3/h1H	AIFARXRIYKCEEV-UHFFFAOYSA-N
DTXSID80227995	InChI=1S/C10H22OS/c1-9(2)5-7-12(11)8-6-10(3)4/h9-10H,5-8H2,1-4H3	WXYDKGMJJFFORR-UHFFFAOYSA-N
DTXSID40227996	InChI=1S/C21H19NO3S/c1-2-25-21(24)19-17(16-11-7-4-8-12-16)14-26-20(19)22-18(23)13-15-9-5-3-6-10-15/h3-12,14H,2,13H2,1H3,(H,22,23)	STKZEMYHFUFBHK-UHFFFAOYSA-N
DTXSID00227997	InChI=1S/C20H16ClNO3S/c1-2-25-20(24)17-16(13-6-4-3-5-7-13)12-26-19(17)22-18(23)14-8-10-15(21)11-9-14/h3-12H,2H2,1H3,(H,22,23)	ASYDCPFNCWEWNH-UHFFFAOYSA-N
DTXSID60227998	InChI=1S/C20H24N2O3S/c1-2-25-20(24)18-16(15-9-5-3-6-10-15)14-26-19(18)21-17(23)13-22-11-7-4-8-12-22/h3,5-6,9-10,14H,2,4,7-8,11-13H2,1H3,(H,21,23)	RCSIOWHXZCAOBL-UHFFFAOYSA-N
DTXSID20227999	InChI=1S/C19H22N2O4S/c1-2-25-19(23)17-15(14-6-4-3-5-7-14)13-26-18(17)20-16(22)12-21-8-10-24-11-9-21/h3-7,13H,2,8-12H2,1H3,(H,20,22)	VJSNJTCZGZCJSC-UHFFFAOYSA-N
DTXSID00228000	InChI=1S/C8H12N2O3S/c1-10(2)14(11,12)13-8-5-3-7(9)4-6-8/h3-6H,9H2,1-2H3	JBPPQVHLEGWBTG-UHFFFAOYSA-N
DTXSID60228001	InChI=1S/C22H18O2/c23-21(17-15-19-9-3-1-4-10-19)13-7-8-14-22(24)18-16-20-11-5-2-6-12-20/h1-6,9-12H,7-8,13-14H2	OFGNNYDXIIIPLT-UHFFFAOYSA-N
DTXSID20228002	InChI=1S/C13H18N2O6/c1-20-12(18)8-3-5-10(16)14(8)7-15-9(13(19)21-2)4-6-11(15)17/h8-9H,3-7H2,1-2H3/t8-,9-/m0/s1	FGHVLJZWMVYKTE-IUCAKERBSA-N
DTXSID80228003	InChI=1S/2Na.H2O4S.10H2O/c;;1-5(2,3)4;;;;;;;;;;/h;;(H2,1,2,3,4);10*1H2/q2*+1;;;;;;;;;;;/p-2	RSIJVJUOQBWMIM-UHFFFAOYSA-L
DTXSID40228004	InChI=1S/C19H14O2/c20-14-11-9-13(10-12-14)19-15-5-1-3-7-17(15)21-18-8-4-2-6-16(18)19/h1-12,19-20H	OIXOSCRCPTVMFN-UHFFFAOYSA-N
DTXSID00228005	InChI=1S/C13H9FO3/c14-11-7-6-9(13(15)16)8-12(11)17-10-4-2-1-3-5-10/h1-8H,(H,15,16)	VLXNXMTVRWIUJZ-UHFFFAOYSA-N
DTXSID60228006	InChI=1S/C12H18N2O/c1-4-13-8-11(15)14-12-9(2)6-5-7-10(12)3/h5-7,13H,4,8H2,1-3H3,(H,14,15)	WRMRXPASUROZGT-UHFFFAOYSA-N
DTXSID20228007	InChI=1S/C5H8N2S/c6-2-1-5-3-8-4-7-5/h3-4H,1-2,6H2	VNRWRBJKPUBFDY-UHFFFAOYSA-N
DTXSID80228008	InChI=1S/C15H14N2O/c1-2-4-13-9-15(6-5-12(13)3-1)18-8-7-14-10-16-11-17-14/h1-6,9-11H,7-8H2,(H,16,17)	PGMKRSXAILDXTQ-UHFFFAOYSA-N
DTXSID40228009	InChI=1S/C7H6N2OS/c8-3-1-2-7(10)6-4-11-5-9-6/h4-5H,1-2H2	ZDZHNYPJWSHHHT-UHFFFAOYSA-N
DTXSID50228010	InChI=1S/C6H4Cl2O8S2/c7-1-3(9)6(18(14,15)16)2(8)4(10)5(1)17(11,12)13/h9-10H,(H,11,12,13)(H,14,15,16)	QOYGERJDFMCSEA-UHFFFAOYSA-N
DTXSID10228011	InChI=1S/C20H24N4O5.2ClH/c25-11-20(12-26,13-27)22-10-4-9-21-19-14-5-1-2-6-15(14)23-16-7-3-8-17(18(16)19)24(28)29;;/h1-3,5-8,22,25-27H,4,9-13H2,(H,21,23);2*1H	INRPLYIIYHUUCS-UHFFFAOYSA-N
DTXSID70228012	InChI=1S/C22H28N4O2.2ClH/c1-2-3-4-7-14-23-15-9-16-24-22-17-10-5-6-11-18(17)25-19-12-8-13-20(21(19)22)26(27)28;;/h5-6,8,10-13,23H,2-4,7,9,14-16H2,1H3,(H,24,25);2*1H	JEWVXBXBNITZRB-UHFFFAOYSA-N
DTXSID30228013	InChI=1S/C14H8BrNO3/c1-19-14-10(15)13(18)11-8(12(14)17)6-7-4-2-3-5-9(7)16-11/h2-6H,1H3	VBSQGPMTEQVKDH-UHFFFAOYSA-N
DTXSID90228014	InChI=1S/C15H12N2O4/c1-20-10-4-3-7-5-8-9(18)6-11(21-2)15(19)14(8)17-13(7)12(10)16/h3-6H,16H2,1-2H3	YMQSAIPYFYWGMV-UHFFFAOYSA-N
DTXSID50228015	InChI=1S/C12H11NO4S2.C6H13NO2/c14-18(15,11-7-3-1-4-8-11)13-19(16,17)12-9-5-2-6-10-12;1-6(2,3)9-5(8)4-7/h1-10,13H;4,7H2,1-3H3	WIPAHPZWEOFTRC-UHFFFAOYSA-N
DTXSID10228016	InChI=1S/C16H21NO3.C6H9NO/c1-10(2)16(18)17-7-6-12-8-14(19-4)15(20-5)9-13(12)11(17)3;1-2-7-5-3-4-6(7)8/h8-9,11H,1,6-7H2,2-5H3;2H,1,3-5H2/t11-;/m0./s1	SOSFYHLNIGDJFZ-MERQFXBCSA-N
DTXSID70228017	InChI=1S/C15H10O3/c16-12-8-4-7-11-13(17)9-14(18-15(11)12)10-5-2-1-3-6-10/h1-9,16H	XNUMOPPRKAGFPF-UHFFFAOYSA-N
DTXSID30228018	InChI=1S/C5H5F6NO/c6-4(7,8)3(13,5(9,10)11)12-1-2-12/h13H,1-2H2	UWDWPQFDNOSJEP-UHFFFAOYSA-N
DTXSID90228019	InChI=1S/C9H11ClO2S/c1-6-4-7(2)9(8(3)5-6)13(10,11)12/h4-5H,1-3H3	PVJZBZSCGJAWNG-UHFFFAOYSA-N
DTXSID00228020	InChI=1S/C12H12O/c13-9-8-11-6-3-5-10-4-1-2-7-12(10)11/h1-7,13H,8-9H2	RXWNCMHRJCOWDK-UHFFFAOYSA-N
DTXSID60228021	InChI=1S/C7H6FNO3/c8-4-2-1-3(7(11)12)5(9)6(4)10/h1-2,10H,9H2,(H,11,12)	JCBVKPZJRVEYCO-UHFFFAOYSA-N
DTXSID20228022	InChI=1S/C5H7N3O/c6-5-4(2-9)1-7-3-8-5/h1,3,9H,2H2,(H2,6,7,8)	QDTXMVZKZLJQRY-UHFFFAOYSA-N
DTXSID80228023	InChI=1S/C13H16IN3O/c1-9-15-12-5-4-10(14)8-11(12)13(18)17(9)7-6-16(2)3/h4-5,8H,6-7H2,1-3H3	OYHGZKXJZCBYNK-UHFFFAOYSA-N
DTXSID40228024	InChI=1S/C13H15Br2N3O/c1-8-16-12-10(6-9(14)7-11(12)15)13(19)18(8)5-4-17(2)3/h6-7H,4-5H2,1-3H3	PDJLJYXRIWNIMW-UHFFFAOYSA-N
DTXSID00228025	InChI=1S/C14H18BrN3O/c1-4-13-16-12-6-5-10(15)9-11(12)14(19)18(13)8-7-17(2)3/h5-6,9H,4,7-8H2,1-3H3	NTPFYQLAOWJLLZ-UHFFFAOYSA-N
DTXSID60228026	InChI=1S/C14H17Br2N3O/c1-4-12-17-13-10(7-9(15)8-11(13)16)14(20)19(12)6-5-18(2)3/h7-8H,4-6H2,1-3H3	OKNWZNVAJBGLQA-UHFFFAOYSA-N
DTXSID20228027	InChI=1S/C13H16BrN3O/c1-3-15-6-7-17-9(2)16-12-5-4-10(14)8-11(12)13(17)18/h4-5,8,15H,3,6-7H2,1-2H3	PAJCXQVOYGSGRU-UHFFFAOYSA-N
DTXSID80228028	InChI=1S/C14H18BrN3O/c1-9(2)16-6-7-18-10(3)17-13-5-4-11(15)8-12(13)14(18)19/h4-5,8-9,16H,6-7H2,1-3H3	PPXMOEGMTAKLKB-UHFFFAOYSA-N
DTXSID40228029	InChI=1S/C14H18IN3O/c1-9(2)16-6-7-18-10(3)17-13-5-4-11(15)8-12(13)14(18)19/h4-5,8-9,16H,6-7H2,1-3H3	DXMDTCOSQVJPJP-UHFFFAOYSA-N
DTXSID50228030	InChI=1S/C14H17Br2N3O/c1-8(2)17-4-5-19-9(3)18-13-11(14(19)20)6-10(15)7-12(13)16/h6-8,17H,4-5H2,1-3H3	OYGNEPKLCOQMHA-UHFFFAOYSA-N
DTXSID10228031	InChI=1S/C14H19N3O/c1-3-13-16-12-8-6-5-7-11(12)14(18)17(13)10-9-15-4-2/h5-8,15H,3-4,9-10H2,1-2H3	IVIMVSMUBGKFLQ-UHFFFAOYSA-N
DTXSID70228032	InChI=1S/C15H21N3O/c1-4-14-17-13-8-6-5-7-12(13)15(19)18(14)10-9-16-11(2)3/h5-8,11,16H,4,9-10H2,1-3H3	JFTQRQVAUPOVCJ-UHFFFAOYSA-N
DTXSID30228033	InChI=1S/C14H18BrN3O/c1-3-13-17-12-6-5-10(15)9-11(12)14(19)18(13)8-7-16-4-2/h5-6,9,16H,3-4,7-8H2,1-2H3	XNOJIAMOYDKOFD-UHFFFAOYSA-N
DTXSID90228034	InChI=1S/C14H18IN3O/c1-3-13-17-12-6-5-10(15)9-11(12)14(19)18(13)8-7-16-4-2/h5-6,9,16H,3-4,7-8H2,1-2H3	CJDNASRFACGABM-UHFFFAOYSA-N
DTXSID50228035	InChI=1S/C15H20IN3O/c1-4-14-18-13-6-5-11(16)9-12(13)15(20)19(14)8-7-17-10(2)3/h5-6,9-10,17H,4,7-8H2,1-3H3	IMFOMXCCXQIEHG-UHFFFAOYSA-N
DTXSID10228036	InChI=1S/C15H19Br2N3O/c1-4-13-19-14-11(7-10(16)8-12(14)17)15(21)20(13)6-5-18-9(2)3/h7-9,18H,4-6H2,1-3H3	BNHDBTHIFGSWJL-UHFFFAOYSA-N
DTXSID70228037	InChI=1S/C20H22N4OS/c1-3-23(20(26)22-16-9-5-4-6-10-16)13-14-24-15(2)21-18-12-8-7-11-17(18)19(24)25/h4-12H,3,13-14H2,1-2H3,(H,22,26)	BTPFZJXDJVKDTF-UHFFFAOYSA-N
DTXSID30228038	InChI=1S/C21H24N4OS/c1-15(2)24(21(27)23-17-9-5-4-6-10-17)13-14-25-16(3)22-19-12-8-7-11-18(19)20(25)26/h4-12,15H,13-14H2,1-3H3,(H,23,27)	IEDOVTDFTMLCED-UHFFFAOYSA-N
DTXSID90228039	InChI=1S/C20H21BrN4OS/c1-3-24(20(27)23-16-7-5-4-6-8-16)11-12-25-14(2)22-18-10-9-15(21)13-17(18)19(25)26/h4-10,13H,3,11-12H2,1-2H3,(H,23,27)	IAKYGEMHMHGHMZ-UHFFFAOYSA-N
DTXSID00228040	InChI=1S/C21H23BrN4OS/c1-14(2)25(21(28)24-17-7-5-4-6-8-17)11-12-26-15(3)23-19-10-9-16(22)13-18(19)20(26)27/h4-10,13-14H,11-12H2,1-3H3,(H,24,28)	IEGILTFULFWRHW-UHFFFAOYSA-N
DTXSID60228041	InChI=1S/C20H21IN4OS/c1-3-24(20(27)23-16-7-5-4-6-8-16)11-12-25-14(2)22-18-10-9-15(21)13-17(18)19(25)26/h4-10,13H,3,11-12H2,1-2H3,(H,23,27)	QKZHEWOJGZGECP-UHFFFAOYSA-N
DTXSID20228042	InChI=1S/C21H23IN4OS/c1-14(2)25(21(28)24-17-7-5-4-6-8-17)11-12-26-15(3)23-19-10-9-16(22)13-18(19)20(26)27/h4-10,13-14H,11-12H2,1-3H3,(H,24,28)	NJRDKHBCCALNSD-UHFFFAOYSA-N
DTXSID80228043	InChI=1S/C20H20Br2N4OS/c1-3-25(20(28)24-15-7-5-4-6-8-15)9-10-26-13(2)23-18-16(19(26)27)11-14(21)12-17(18)22/h4-8,11-12H,3,9-10H2,1-2H3,(H,24,28)	AEVKWMZSQCUWQX-UHFFFAOYSA-N
DTXSID40228044	InChI=1S/C21H22Br2N4OS/c1-13(2)26(21(29)25-16-7-5-4-6-8-16)9-10-27-14(3)24-19-17(20(27)28)11-15(22)12-18(19)23/h4-8,11-13H,9-10H2,1-3H3,(H,25,29)	SUBLUQYGFHEVRS-UHFFFAOYSA-N
DTXSID00228045	InChI=1S/C21H24N4OS/c1-3-19-23-18-13-9-8-12-17(18)20(26)25(19)15-14-24(4-2)21(27)22-16-10-6-5-7-11-16/h5-13H,3-4,14-15H2,1-2H3,(H,22,27)	UAVACZXGPQEZMU-UHFFFAOYSA-N
DTXSID60228046	InChI=1S/C22H26N4OS/c1-4-20-24-19-13-9-8-12-18(19)21(27)26(20)15-14-25(16(2)3)22(28)23-17-10-6-5-7-11-17/h5-13,16H,4,14-15H2,1-3H3,(H,23,28)	WYKSZLGCQYGVSA-UHFFFAOYSA-N
DTXSID20228047	InChI=1S/C21H23BrN4OS/c1-3-19-24-18-11-10-15(22)14-17(18)20(27)26(19)13-12-25(4-2)21(28)23-16-8-6-5-7-9-16/h5-11,14H,3-4,12-13H2,1-2H3,(H,23,28)	YOQAHAWKGDEMPE-UHFFFAOYSA-N
DTXSID80228048	InChI=1S/C22H25BrN4OS/c1-4-20-25-19-11-10-16(23)14-18(19)21(28)27(20)13-12-26(15(2)3)22(29)24-17-8-6-5-7-9-17/h5-11,14-15H,4,12-13H2,1-3H3,(H,24,29)	OAROLKLINOYIGY-UHFFFAOYSA-N
DTXSID40228049	InChI=1S/C21H23IN4OS/c1-3-19-24-18-11-10-15(22)14-17(18)20(27)26(19)13-12-25(4-2)21(28)23-16-8-6-5-7-9-16/h5-11,14H,3-4,12-13H2,1-2H3,(H,23,28)	LXZLJACWIWPPFL-UHFFFAOYSA-N
DTXSID50228050	InChI=1S/C22H25IN4OS/c1-4-20-25-19-11-10-16(23)14-18(19)21(28)27(20)13-12-26(15(2)3)22(29)24-17-8-6-5-7-9-17/h5-11,14-15H,4,12-13H2,1-3H3,(H,24,29)	MHRNHOGCGJZWCW-UHFFFAOYSA-N
DTXSID10228051	InChI=1S/C21H22Br2N4OS/c1-3-18-25-19-16(12-14(22)13-17(19)23)20(28)27(18)11-10-26(4-2)21(29)24-15-8-6-5-7-9-15/h5-9,12-13H,3-4,10-11H2,1-2H3,(H,24,29)	QIGXICIPSTVUEI-UHFFFAOYSA-N
DTXSID70228052	InChI=1S/C22H24Br2N4OS/c1-4-19-26-20-17(12-15(23)13-18(20)24)21(29)28(19)11-10-27(14(2)3)22(30)25-16-8-6-5-7-9-16/h5-9,12-14H,4,10-11H2,1-3H3,(H,25,30)	WULRCYSWFXQFON-UHFFFAOYSA-N
DTXSID30228053	InChI=1S/C13H16IN3O/c1-3-15-6-7-17-9(2)16-12-5-4-10(14)8-11(12)13(17)18/h4-5,8,15H,3,6-7H2,1-2H3	TWOREQGZXDQFJD-UHFFFAOYSA-N
DTXSID90228054	InChI=1S/C28H34N6O7/c1-15(29-22(35)16(2)30-27(40)41-28(3,4)5)23(36)32-26(39)21(13-17-9-7-6-8-10-17)31-18-11-12-19-20(14-18)25(38)34-33-24(19)37/h6-12,14-16,21,31H,13H2,1-5H3,(H,29,35)(H,30,40)(H,33,37)(H,34,38)(H,32,36,39)/t15-,16-,21-/m0/s1	YEQVNUODDMJNFZ-QYWGDWMGSA-N
DTXSID50228055	InChI=1S/C14H13N3O2/c1-18-9-5-6-10(12(8-9)19-2)13-16-11-4-3-7-15-14(11)17-13/h3-8H,1-2H3,(H,15,16,17)	XQRDAEMFUZSXOO-UHFFFAOYSA-N
DTXSID10228056	InChI=1S/C17H13NO2/c19-16-8-6-11-12(17(16)20)5-7-15-13(11)9-10-3-1-2-4-14(10)18-15/h1-9,16-17,19-20H/t16-,17-/m0/s1	IROLWCQBFOSFHV-IRXDYDNUSA-N
DTXSID70228057	InChI=1S/C17H13NO2/c19-15-8-7-12-13(17(15)20)6-5-11-9-10-3-1-2-4-14(10)18-16(11)12/h1-9,15,17,19-20H/t15-,17-/m1/s1	DUJHQVAFEIWFOY-NVXWUHKLSA-N
DTXSID30228058	InChI=1S/C19H20N2O2.C13H17N3O4S.C12H12N2O3.Na/c1-2-3-14-17-18(22)20(15-10-6-4-7-11-15)21(19(17)23)16-12-8-5-9-13-16;1-10-12(14(2)9-21(18,19)20)13(17)16(15(10)3)11-7-5-4-6-8-11;1-2-12(8-6-4-3-5-7-8)9(15)13-11(17)14-10(12)16;/h4-13,17H,2-3,14H2,1H3;4-8H,9H2,1-3H3,(H,18,19,20);3-7H,2H2,1H3,(H2,13,14,15,16,17);/q;;;+1/p-1	PIHQQVVQZIJDCH-UHFFFAOYSA-M
DTXSID90228059	InChI=1S/C9H17N3/c1-7-6-9(2,3)11-8(10-7)12(4)5/h6H,1-5H3,(H,10,11)	XCUJOFMMSUZUHY-UHFFFAOYSA-N
DTXSID00228060	InChI=1S/C10H19N/c1-2-6-10(7-3-1)11-8-4-5-9-11/h10H,1-9H2	ULBBXWVIXXPSOD-UHFFFAOYSA-N
DTXSID60228061	InChI=1S/C11H10N4.BrH/c1-15-9-5-4-8-7(3-2-6-13-8)10(9)14-11(15)12;/h2-6H,1H3,(H2,12,14);1H	CVIAEABTNJKAIC-UHFFFAOYSA-N
DTXSID20228062	InChI=1S/C11H10N4O/c1-15-9-5-4-8-7(3-2-6-12-8)10(9)13-11(15)14-16/h2-6,16H,1H3,(H,13,14)	QYFQSQCBYZOECM-UHFFFAOYSA-N
DTXSID80228063	InChI=1S/C9H12N6/c1-2-11-7-5-6(3-4-12-7)8-13-9(10)15-14-8/h3-5H,2H2,1H3,(H,11,12)(H3,10,13,14,15)	RSIWCIZJVPDTSC-UHFFFAOYSA-N
DTXSID40228064	InChI=1S/C9H11N5O5/c10-12-9(15)3-4-11-7-2-1-6(13(16)17)5-8(7)14(18)19/h1-2,5,11H,3-4,10H2,(H,12,15)	ZJRGMGALGXYLLC-UHFFFAOYSA-N
DTXSID00228065	InChI=1S/C6H8ClNO2/c7-3-5(9)4-1-2-6(10)8-4/h4H,1-3H2,(H,8,10)/t4-/m0/s1	WFCIIAGURKMLMQ-BYPYZUCNSA-N
DTXSID60228066	InChI=1S/C13H13N3O3S/c14-12-9-5-4-8-11(12)13(17)15-16-20(18,19)10-6-2-1-3-7-10/h1-9,16H,14H2,(H,15,17)	KXJZFQSZKMZRBR-UHFFFAOYSA-N
DTXSID20228067	InChI=1S/C18H23NO3/c1-19-8-7-18-11-4-6-14(21-2)17(18)22-16-13(20)5-3-10(15(16)18)9-12(11)19/h3,5,11-12,14,17,20H,4,6-9H2,1-2H3/t11-,12+,14-,17-,18-/m0/s1	QKWBBJJDJIZUKM-XSSYPUMDSA-N
DTXSID80228068	InChI=1S/C57H89N7O15/c1-15-33(8)46-44(66)29-45(67)79-49(32(6)7)48(68)34(9)50(69)58-39(26-30(2)3)54(73)64-25-17-19-41(64)56(75)62(13)43(28-37-20-22-38(77-14)23-21-37)57(76)78-36(11)47(52(71)59-46)60-51(70)42(27-31(4)5)61(12)55(74)40-18-16-24-63(40)53(72)35(10)65/h20-23,30-36,39-44,46-47,49,65-66H,15-19,24-29H2,1-14H3,(H,58,69)(H,59,71)(H,60,70)/t33-,34-,35-,36+,39-,40-,41-,42+,43-,44-,46+,47-,49-/m0/s1	KYHUYMLIVQFXRI-SJPGYWQQSA-N
DTXSID40228069	InChI=1S/C17H12O6/c1-20-9-6-12(21-2)14-13(7-9)22-16-10-4-3-8(18)5-11(10)23-17(19)15(14)16/h3-7,18H,1-2H3	GYNHMEBOILXPQT-UHFFFAOYSA-N
DTXSID50228070	InChI=1S/C7H6BrNO3/c1-12-7-4-5(9(10)11)2-3-6(7)8/h2-4H,1H3	NTKADLOYTKVXQN-UHFFFAOYSA-N
DTXSID10228071	InChI=1S/C14H24O4/c1-9(2)11-5-4-10(3)8-12(11)18-14(17)7-6-13(15)16/h9-12H,4-8H2,1-3H3,(H,15,16)/t10-,11+,12-/m1/s1	BLILOGGUTRWFNI-GRYCIOLGSA-N
DTXSID70228072	InChI=1S/C14H32N2/c15-13-11-9-7-5-3-1-2-4-6-8-10-12-14-16/h1-16H2	MSVPBWBOFXVAJF-UHFFFAOYSA-N
DTXSID30228073	InChI=1S/C13H26O3/c14-12-10-8-6-4-2-1-3-5-7-9-11-13(15)16/h14H,1-12H2,(H,15,16)	DWXOPJCPYKBNEC-UHFFFAOYSA-N
DTXSID90228074	InChI=1S/C7H4O2S/c8-7-9-5-3-1-2-4-6(5)10-7/h1-4H	HDNWKCSXXBAGHD-UHFFFAOYSA-N
DTXSID50228075	InChI=1S/C7H4O3S/c8-4-1-2-5-6(3-4)11-7(9)10-5/h1-3,8H	HDSYJLOFQVPBJM-UHFFFAOYSA-N
DTXSID10228076	InChI=1S/C9H8O3S/c1-4-3-6-8(5(2)7(4)10)13-9(11)12-6/h3,10H,1-2H3	OONAXBHQRHBAAP-UHFFFAOYSA-N
DTXSID70228077	InChI=1S/C29H37ClN2O9/c1-15-8-7-9-22(38-6)29(36)14-21(40-27(35)32-29)16(2)26-28(4,41-26)23(39-17(3)33)13-24(34)31-19-11-18(10-15)12-20(37-5)25(19)30/h7-9,11-12,16,21-23,26,36H,10,13-14H2,1-6H3,(H,31,34)(H,32,35)/b9-7+,15-8+/t16-,21+,22+,23+,26?,28+,29+/m1/s1	IDPXHMRTHALESG-AXWXSLIPSA-N
DTXSID30228078	InChI=1S/C30H39ClN2O9/c1-7-25(35)41-23-14-24(34)32-19-12-18(13-20(38-5)26(19)31)11-16(2)9-8-10-22(39-6)30(37)15-21(40-28(36)33-30)17(3)27-29(23,4)42-27/h8-10,12-13,17,21-23,27,37H,7,11,14-15H2,1-6H3,(H,32,34)(H,33,36)/b10-8+,16-9+/t17-,21+,22-,23+,27+,29+,30+/m1/s1	IZWRFNLCEHGRDX-SLZDMNIRSA-N
DTXSID90228079	InChI=1S/C31H41ClN2O9/c1-16(2)28(36)42-24-14-25(35)33-20-12-19(13-21(39-6)26(20)32)11-17(3)9-8-10-23(40-7)31(38)15-22(41-29(37)34-31)18(4)27-30(24,5)43-27/h8-10,12-13,16,18,22-24,27,38H,11,14-15H2,1-7H3,(H,33,35)(H,34,37)/b10-8+,17-9+/t18-,22+,23-,24+,27+,30+,31+/m1/s1	BOYNDXJJKZMFBK-PRWXLFGZSA-N
DTXSID00228080	InChI=1S/C32H43ClN2O9/c1-17(2)11-27(37)43-25-15-26(36)34-21-13-20(14-22(40-6)28(21)33)12-18(3)9-8-10-24(41-7)32(39)16-23(42-30(38)35-32)19(4)29-31(25,5)44-29/h8-10,13-14,17,19,23-25,29,39H,11-12,15-16H2,1-7H3,(H,34,36)(H,35,38)/b10-8+,18-9+/t19-,23+,24-,25+,29+,31+,32+/m1/s1	RQUHJYCPMFCPFX-ZYDCHBRHSA-N
DTXSID60228081	InChI=1S/C11H13N3O6/c12-1-2-19-7-4-14(11(18)13-10(7)17)9-3-6(16)8(5-15)20-9/h4,6,8-9,15-16H,2-3,5H2,(H,13,17,18)/t6-,8+,9+/m0/s1	CIZYOMOBTNYPRA-NBEYISGCSA-N
DTXSID20228082	InChI=1S/C20H35NO16/c1-6(26)21-7(2-22)17(36-19-15(32)13(30)11(28)9(4-24)34-19)18(8(27)3-23)37-20-16(33)14(31)12(29)10(5-25)35-20/h2,7-20,23-25,27-33H,3-5H2,1H3,(H,21,26)/t7-,8+,9+,10+,11-,12-,13-,14-,15+,16+,17+,18+,19-,20+/m0/s1	NSTZVLOIOXVFME-DDPRLCHJSA-N
DTXSID80228083	InChI=1S/C14H12N2O5S/c17-13(18)8-10-3-5-11(6-4-10)9-21-22-14-12(16(19)20)2-1-7-15-14/h1-7H,8-9H2,(H,17,18)	ISDBDHAODVVOQY-UHFFFAOYSA-N
DTXSID40228084	InChI=1S/C17H13N3O2/c1-18-11-15-17(16(18)12-7-3-2-4-8-12)20(22)14-10-6-5-9-13(14)19(15)21/h2-11H,1H3	MAYDOOGBFQXVNV-UHFFFAOYSA-N
DTXSID00228085	InChI=1S/C21H18O14/c22-6-3-7(23)11-10(4-6)33-17(5-1-8(24)12(26)9(25)2-5)18(13(11)27)34-21-16(30)14(28)15(29)19(35-21)20(31)32/h1-4,14-16,19,21-26,28-30H,(H,31,32)/t14-,15-,16+,19-,21+/m0/s1	MBWOCQLTCWTIJE-ZUGPOPFOSA-N
DTXSID60228086	InChI=1S/C7H10Cl2N2O2/c8-6(9)7(13)11-3-1-10(5-12)2-4-11/h5-6H,1-4H2	RZVIXHNWFHNVDI-UHFFFAOYSA-N
DTXSID20228087	InChI=1S/C5H9NO2/c1-4(7)3-6-5(2)8/h3H2,1-2H3,(H,6,8)	SICIPBMLFSQZEQ-UHFFFAOYSA-N
DTXSID80228088	InChI=1S/C3H7NO.ClH/c1-3(5)2-4;/h2,4H2,1H3;1H	RUCLDQBBIJKQHO-UHFFFAOYSA-N
DTXSID40228089	InChI=1S/C14H26O4/c1-6-8-11(9-7-2)12(15)17-10-18-13(16)14(3,4)5/h11H,6-10H2,1-5H3	DJEFRLDEQKSNLM-UHFFFAOYSA-N
DTXSID50228090	InChI=1S/C14H19NO4/c1-3-4-9-18-13-7-5-12(6-8-13)10-14(17)15-19-11(2)16/h5-8H,3-4,9-10H2,1-2H3,(H,15,17)	CYACPJGPSDSRQT-UHFFFAOYSA-N
DTXSID10228091	InChI=1S/C15H21NO4/c1-3-5-10-19-13-8-6-12(7-9-13)11-14(17)16-20-15(18)4-2/h6-9H,3-5,10-11H2,1-2H3,(H,16,17)	MTIYXWKQBBXCCC-UHFFFAOYSA-N
DTXSID70228092	InChI=1S/C13H11N3OS/c1-2-9-6-10-12(17)15-11(16-13(10)18-9)8-4-3-5-14-7-8/h3-7H,2H2,1H3,(H,15,16,17)	UFWKGVAWQARHRV-UHFFFAOYSA-N
DTXSID30228093	InChI=1S/C6H11P/c1-6(2,3)4-5-7/h7H2,1-3H3	DQQSYGFDYIXRAW-UHFFFAOYSA-N
DTXSID90228094	InChI=1S/C6H9Cl2P/c1-6(2,3)4-5-9(7)8/h1-3H3	FJVMMRAAUNCDPB-UHFFFAOYSA-N
DTXSID50228095	InChI=1S/C14H29N2P/c1-8-15(9-2)17(16(10-3)11-4)13-12-14(5,6)7/h8-11H2,1-7H3	OMGUEGBHFFGRCM-UHFFFAOYSA-N
DTXSID10228096	InChI=1S/C6H9Br/c7-6-2-1-5(3-6)4-6/h5H,1-4H2	YOXNNQDDJHZMMU-UHFFFAOYSA-N
DTXSID70228097	InChI=1S/C19H22O3/c1-18-8-7-12(20)9-11(18)3-4-13-14-5-6-16(22)19(14,2)10-15(21)17(13)18/h7-9,13-14,17H,3-6,10H2,1-2H3/t13-,14-,17+,18-,19-/m0/s1	RZACPWSZIQKVDY-IRIMSJTPSA-N
DTXSID30228098	InChI=1S/C9H18N2O4/c12-8-3-1-2-6-11(10-15)7-4-5-9(13)14/h12H,1-8H2,(H,13,14)	SHYLUGLHBNBYLU-UHFFFAOYSA-N
DTXSID90228099	InChI=1S/C9H16N2O5/c12-8(13)4-1-2-6-11(10-16)7-3-5-9(14)15/h1-7H2,(H,12,13)(H,14,15)	MCFFVTAPQGYCNS-UHFFFAOYSA-N
DTXSID40228100	InChI=1S/C4H10N2O2/c7-4-2-1-3-5-6-8/h7H,1-4H2,(H,5,8)	MZIOYHCBNQNFHI-UHFFFAOYSA-N
DTXSID00228101	InChI=1S/C12H11F3N2O2/c1-16-10(18)5-6-17(11(16)19)9-4-2-3-8(7-9)12(13,14)15/h2-4,7H,5-6H2,1H3	TZYYYFDQIXIKTK-UHFFFAOYSA-N
DTXSID60228102	InChI=1S/C11H11ClN2O2/c1-13-7-6-10(15)14(11(13)16)9-5-3-2-4-8(9)12/h2-5H,6-7H2,1H3	VPRDYEWQGKZTHL-UHFFFAOYSA-N
DTXSID20228103	InChI=1S/C11H10Cl2N2O2/c1-14-5-4-10(16)15(11(14)17)9-6-7(12)2-3-8(9)13/h2-3,6H,4-5H2,1H3	XIXZFTPFAVTKQG-UHFFFAOYSA-N
DTXSID80228104	InChI=1S/C11H11ClN2O2/c1-13-10(15)6-7-14(11(13)16)9-4-2-8(12)3-5-9/h2-5H,6-7H2,1H3	OOAAGWMBSXRCET-UHFFFAOYSA-N
DTXSID40228105	InChI=1S/C12H12N4O2S/c1-8-11(19-6-5-18-8)12(17)14-9-3-2-4-10(7-9)15-16-13/h2-4,7H,5-6H2,1H3,(H,14,17)	HPOAUELJGSZCFZ-UHFFFAOYSA-N
DTXSID00228106	InChI=1S/C15H36B3N3/c1-10-19-16(13(4)5)20(11-2)18(15(8)9)21(12-3)17(19)14(6)7/h13-15H,10-12H2,1-9H3	PKXOCYPVSCTEBP-UHFFFAOYSA-N
DTXSID60228107	InChI=1S/C18H38O4S.K/c1-2-3-4-5-6-7-8-9-10-11-12-13-14-15-16-17-18-22-23(19,20)21;/h2-18H2,1H3,(H,19,20,21);/q;+1/p-1	PFMVLFSAAABWQD-UHFFFAOYSA-M
DTXSID20228108	InChI=1S/C7H9N3O2S/c1-2-12-6(11)4-3-9-7(13)10-5(4)8/h3H,2H2,1H3,(H3,8,9,10,13)	DKTWKRWWQKVQQB-UHFFFAOYSA-N
DTXSID80228109	InChI=1S/C9H10F3N/c10-9(11,12)8-4-2-1-3-7(8)5-6-13/h1-4H,5-6,13H2	LIERORLYMWHXDL-UHFFFAOYSA-N
DTXSID90228110	InChI=1S/C12H17N/c1-13-9-7-12(8-10-13)11-5-3-2-4-6-11/h2-6,12H,7-10H2,1H3	ZETXHVRPKUXQIT-UHFFFAOYSA-N
DTXSID50228111	InChI=1S/C11H14O2/c1-11(2,3)13-10(12)9-7-5-4-6-8-9/h4-8H,1-3H3	LYDRKKWPKKEMNZ-UHFFFAOYSA-N
DTXSID10228112	InChI=1S/C9H9BrO3/c1-13-8-3-2-6(4-7(8)10)5-9(11)12/h2-4H,5H2,1H3,(H,11,12)	POTVGQUUEQTPNA-UHFFFAOYSA-N
DTXSID70228113	InChI=1S/C7H12O/c1-5-7(3,4)8-6-2/h1H,6H2,2-4H3	POVUIQJVPNHKOS-UHFFFAOYSA-N
DTXSID30228114	InChI=1S/C15H18O2/c1-8(2)11-6-15(17)10(4)12-7-14(16)9(3)5-13(11)12/h5-8,16-17H,1-4H3	OKOXDXHTJZNGOM-UHFFFAOYSA-N
DTXSID90228115	InChI=1S/C7H10Br2O4/c8-4-6(10)12-2-1-3-13-7(11)5-9/h1-5H2	OLJMMTCILHIUQT-UHFFFAOYSA-N
DTXSID50228116	InChI=1S/C52H75N13O11S2/c1-30(2)43-49(74)62-37(26-40(53)66)46(71)63-38(50(75)65-23-11-15-39(65)48(73)60-34(14-10-22-57-51(55)56)44(69)58-28-41(54)67)29-77-78-52(20-8-5-9-21-52)27-42(68)59-35(25-32-16-18-33(76-3)19-17-32)45(70)61-36(47(72)64-43)24-31-12-6-4-7-13-31/h4,6-7,12-13,16-19,30,34-39,43H,5,8-11,14-15,20-29H2,1-3H3,(H2,53,66)(H2,54,67)(H,58,69)(H,59,68)(H,60,73)(H,61,70)(H,62,74)(H,63,71)(H,64,72)(H4,55,56,57)/t34-,35-,36-,37-,38-,39-,43-/m0/s1	PKYIYKFMOOJYFL-NLGBYHCPSA-N
DTXSID10228117	InChI=1S/2C6H5.C2H4O2.C2H5.Sn/c2*1-2-4-6-5-3-1;1-2(3)4;1-2;/h2*1-5H;1H3,(H,3,4);1H2,2H3;/q;;;;+1/p-1	RZYHCZKCVPRTGD-UHFFFAOYSA-M
DTXSID70228118	InChI=1S/C24H24ClNO3/c1-6-18-21(15(2)16(3)26-24(18)25)19-12-13-20(27-4)23(28-5)22(19)29-14-17-10-8-7-9-11-17/h6-13H,1,14H2,2-5H3	XXHDIMXSWUKFCC-UHFFFAOYSA-N
DTXSID30228119	InChI=1S/C25H24N2O3/c1-6-19-21(14-26)27-17(3)16(2)23(19)20-12-13-22(28-4)25(29-5)24(20)30-15-18-10-8-7-9-11-18/h6-13H,1,15H2,2-5H3	QQLCKMALYNOMJK-UHFFFAOYSA-N
DTXSID40228120	InChI=1S/C4H7IO/c5-3-1-2-4-6/h4H,1-3H2	ZQTKCMWSSKTZHN-UHFFFAOYSA-N
DTXSID00228121	InChI=1S/C17H12O6/c1-20-13-6-16-15(22-8-23-16)5-11(13)12-7-21-14-4-9(18)2-3-10(14)17(12)19/h2-7,18H,8H2,1H3	BHIIMRBCELSOFD-UHFFFAOYSA-N
DTXSID60228122	InChI=1S/C21H22O8/c1-23-12-8-7-11(9-13(12)24-2)18-21(28-6)17(22)16-14(25-3)10-15(26-4)19(27-5)20(16)29-18/h7-10H,1-6H3	XBZIUXVIWRAJKB-UHFFFAOYSA-N
DTXSID20228123	InChI=1S/C17H17NO3/c1-21-17-12(19)8-9-6-7-18-15-13(9)14(17)10-4-2-3-5-11(10)16(15)20/h2-5,8,15-16,18-20H,6-7H2,1H3/t15-,16+/m0/s1	QDXOCDFPAQQYKD-JKSUJKDBSA-N
DTXSID80228124	InChI=1S/C15H15ClN2O2/c1-3-7-15(8-4-2)13(19)17-11-6-5-10(16)9-12(11)18-14(15)20/h3-6,9H,1-2,7-8H2,(H,17,19)(H,18,20)	YIVOCUSHWVLMGJ-UHFFFAOYSA-N
DTXSID40228125	InChI=1S/C27H44O2.C16H13ClN2O/c1-22(2)12-8-14-24(5)16-10-17-25(6)18-11-19-27(28)29-21-20-26(7)15-9-13-23(3)4;1-19-14-8-7-12(17)9-13(14)16(18-10-15(19)20)11-5-3-2-4-6-11/h12-13,16,18,20H,8-11,14-15,17,19,21H2,1-7H3;2-9H,10H2,1H3/b24-16+,25-18+,26-20+;	UPKMEJIQLYYXSW-QGCJNVNXSA-N
DTXSID00228126	InChI=1S/C20H22ClN3O2/c1-26-14-7-9-17-16(12-14)20(23-10-4-2-3-5-19(22)25)15-8-6-13(21)11-18(15)24-17/h6-9,11-12H,2-5,10H2,1H3,(H2,22,25)(H,23,24)	SFXCALNJEPNZFQ-UHFFFAOYSA-N
DTXSID60228127	InChI=1S/C17H15ClN2O3/c1-22-11-4-6-14-13(8-11)17(19-9-16(21)23-2)12-5-3-10(18)7-15(12)20-14/h3-8H,9H2,1-2H3,(H,19,20)	FRBWMWHHSRZABQ-UHFFFAOYSA-N
DTXSID20228128	InChI=1S/C18H17ClN2O3/c1-23-12-4-6-15-14(10-12)18(20-8-7-17(22)24-2)13-5-3-11(19)9-16(13)21-15/h3-6,9-10H,7-8H2,1-2H3,(H,20,21)	DCACMIIXPSBMEN-UHFFFAOYSA-N
DTXSID80228129	InChI=1S/C21H23ClN2O3/c1-26-15-8-10-18-17(13-15)21(16-9-7-14(22)12-19(16)24-18)23-11-5-3-4-6-20(25)27-2/h7-10,12-13H,3-6,11H2,1-2H3,(H,23,24)	WHTSVFVGXOGRGI-UHFFFAOYSA-N
DTXSID90228130	InChI=1S/C17H16ClN3O2/c1-23-11-3-5-14-13(9-11)17(20-7-6-16(19)22)12-4-2-10(18)8-15(12)21-14/h2-5,8-9H,6-7H2,1H3,(H2,19,22)(H,20,21)	CHNYCUZNPKRLAO-UHFFFAOYSA-N
DTXSID50228131	InChI=1S/C18H18ClN3O2/c1-24-12-5-7-15-14(10-12)18(21-8-2-3-17(20)23)13-6-4-11(19)9-16(13)22-15/h4-7,9-10H,2-3,8H2,1H3,(H2,20,23)(H,21,22)	COFWTXGWKTUTRQ-UHFFFAOYSA-N
DTXSID10228132	InChI=1S/C19H20ClN3O2/c1-25-13-6-8-16-15(11-13)19(22-9-3-2-4-18(21)24)14-7-5-12(20)10-17(14)23-16/h5-8,10-11H,2-4,9H2,1H3,(H2,21,24)(H,22,23)	HGKCFUQKWOPKFA-UHFFFAOYSA-N
DTXSID70228133	InChI=1S/C21H24ClN3O2/c1-27-15-8-10-18-17(13-15)21(16-9-7-14(22)12-19(16)25-18)24-11-5-3-2-4-6-20(23)26/h7-10,12-13H,2-6,11H2,1H3,(H2,23,26)(H,24,25)	LJJUFAYFGLIRMQ-UHFFFAOYSA-N
DTXSID30228134	InChI=1S/C22H26ClN3O2/c1-28-16-9-11-19-18(14-16)22(17-10-8-15(23)13-20(17)26-19)25-12-6-4-2-3-5-7-21(24)27/h8-11,13-14H,2-7,12H2,1H3,(H2,24,27)(H,25,26)	AUYJLHAZIDSRDL-UHFFFAOYSA-N
DTXSID90228135	InChI=1S/C22H26ClN3O2/c1-26(2)21(27)7-5-4-6-12-24-22-17-10-8-15(23)13-20(17)25-19-11-9-16(28-3)14-18(19)22/h8-11,13-14H,4-7,12H2,1-3H3,(H,24,25)	TUSMRRIXVRQCFW-UHFFFAOYSA-N
DTXSID50228136	InChI=1S/C19H22ClN3O/c1-24-14-6-8-17-16(12-14)19(22-10-4-2-3-9-21)15-7-5-13(20)11-18(15)23-17/h5-8,11-12H,2-4,9-10,21H2,1H3,(H,22,23)	MEANIOWIRZRACS-UHFFFAOYSA-N
DTXSID10228137	InChI=1S/C20H23ClN2O/c1-3-4-5-6-11-22-20-16-9-7-14(21)12-19(16)23-18-10-8-15(24-2)13-17(18)20/h7-10,12-13H,3-6,11H2,1-2H3,(H,22,23)	ZMJXANKWOTYNSW-UHFFFAOYSA-N
DTXSID70228138	InChI=1S/C5H7N3O/c1-3-4(5(6)9)8-2-7-3/h2H,1H3,(H2,6,9)(H,7,8)	OBMQVZVVUYIGHX-UHFFFAOYSA-N
DTXSID30228139	InChI=1S/C12H14N2O5/c1-7-5-14(12(17)13-11(7)16)10-4-3-9(19-10)6-18-8(2)15/h3-5,9-10H,6H2,1-2H3,(H,13,16,17)/t9-,10+/m0/s1	QIDSTUDQCSMSKL-VHSXEESVSA-N
DTXSID40228140	InChI=1S/C9H10FN3O7/c10-4-2-12(9(16)11-8(4)15)7-1-5(14)6(20-7)3-19-13(17)18/h2,5-7,14H,1,3H2,(H,11,15,16)/t5-,6+,7+/m0/s1	FUMAOUACDCPWNK-RRKCRQDMSA-N
DTXSID00228141	InChI=1S/C12H18/c1-2-10-4-3-9(1)11-5-7-12(10,11)8-6-11/h9-10H,1-8H2	OLWYLGSZGWIZKV-UHFFFAOYSA-N
DTXSID60228142	InChI=1S/2C12H23N.C9H15NO6/c2*1-3-7-11(8-4-1)13-12-9-5-2-6-10-12;1-9(2,3)16-8(15)10-5(7(13)14)4-6(11)12/h2*11-13H,1-10H2;5H,4H2,1-3H3,(H,10,15)(H,11,12)(H,13,14)/t;;5-/m..0/s1	UBZDZIIQOUVMHU-BYOYUIHVSA-N
DTXSID20228143	InChI=1S/C6H12O4/c1-2-9-3-4-10-5-6(7)8/h2-5H2,1H3,(H,7,8)	LVLQKFRSMSHJIE-UHFFFAOYSA-N
DTXSID80228144	InChI=1S/C2H5NS.CH3.Hg/c1-2(3)4;;/h1H3,(H2,3,4);1H3;/q;;+1/p-1	CENFPRBOLWHWRK-UHFFFAOYSA-M
DTXSID40228145	InChI=1S/C8H12N2.ClH/c9-10-7-6-8-4-2-1-3-5-8;/h1-5,10H,6-7,9H2;1H	YXTQJIOOEPPOBO-UHFFFAOYSA-N
DTXSID00228146	InChI=1S/C24H29NO5/c1-17(26)29-16-21-13-20(11-12-23(21)30-18(2)27)22(28)15-25(24(3,4)5)14-19-9-7-6-8-10-19/h6-13H,14-16H2,1-5H3	NCQOUEUIEVCLCE-UHFFFAOYSA-N
DTXSID60228147	InChI=1S/C21H26N2O3/c1-26-20(25)21-11-13-10-14(7-9-24)19(21)23(12-13)8-6-16-15-4-2-3-5-17(15)22-18(16)21/h2-5,13-14,19,22,24H,6-12H2,1H3/t13-,14+,19+,21-/m1/s1	FRCVRUHRFLXLAI-PZXGUROGSA-N
DTXSID20228148	InChI=1S/C21H18N2O/c1-2-23-20-13-16(24)9-11-18(20)17-10-8-15(22)12-19(17)21(23)14-6-4-3-5-7-14/h3-13H,2,22H2,1H3	NJVQPRSFPQWIOG-UHFFFAOYSA-N
DTXSID80228149	InChI=1S/C24H16N2O3/c1-15-11-12-21-17(13-15)22(27)18-14-25-19-9-5-6-10-20(19)26(24(18)29-21)23(28)16-7-3-2-4-8-16/h2-14H,1H3	WXAWQGKZIODJSW-UHFFFAOYSA-N
DTXSID90228150	InChI=1S/C24H18N2O2/c1-16-11-12-22-18(13-16)23(27)19-14-25-20-9-5-6-10-21(20)26(24(19)28-22)15-17-7-3-2-4-8-17/h2-14H,15H2,1H3	ZDOFZCIHLOBDIU-UHFFFAOYSA-N
DTXSID50228151	InChI=1S/C10H18N4O3/c1-3-13-6-7-14(9(16)8(13)15)5-4-12-10(17)11-2/h3-7H2,1-2H3,(H2,11,12,17)	ZSOMOZGSONZAIO-UHFFFAOYSA-N
DTXSID10228152	InChI=1S/C16H28N10/c17-13-21-11(22-14(18)25-13)9-7-5-3-1-2-4-6-8-10-12-23-15(19)26-16(20)24-12/h1-10H2,(H4,17,18,21,22,25)(H4,19,20,23,24,26)	NJMHCYOBRBPKCZ-UHFFFAOYSA-N
DTXSID70228153	InChI=1S/C17H12ClFN2O2.Na/c18-12-3-1-11(2-4-12)15-10-21(20-16(15)9-17(22)23)14-7-5-13(19)6-8-14;/h1-8,10H,9H2,(H,22,23);/q;+1/p-1	IYJCSNRIDBJVRP-UHFFFAOYSA-M
DTXSID30228154	InChI=1S/C9H7N3O3S/c10-7(13)6-8(12-4-11-6)15-9(14)5-2-1-3-16-5/h1-4H,(H2,10,13)(H,11,12)	OLHYVQKDBKKDOG-UHFFFAOYSA-N
DTXSID90228155	InChI=1S/C10H8N4O3/c11-8(15)7-9(14-5-13-7)17-10(16)6-1-3-12-4-2-6/h1-5H,(H2,11,15)(H,13,14)	XUMALMZIRYVIOM-UHFFFAOYSA-N
DTXSID50228156	InChI=1S/C18H18O4Te/c1-3-7-15(13(5-1)17-19-9-10-20-17)23-16-8-4-2-6-14(16)18-21-11-12-22-18/h1-8,17-18H,9-12H2	ZVBQTEROIILNJN-UHFFFAOYSA-N
DTXSID10228157	InChI=1S/C14H14O2Te/c15-9-11-5-1-3-7-13(11)17-14-8-4-2-6-12(14)10-16/h1-8,15-16H,9-10H2	UIBUHFJFLAMQAX-UHFFFAOYSA-N
DTXSID70228158	InChI=1S/C14H24N5O2/c1-6-19(5,7-2)9-8-18-10-15-12-11(18)13(20)17(4)14(21)16(12)3/h10H,6-9H2,1-5H3/q+1	RJQGWJDZVFJJNM-UHFFFAOYSA-N
DTXSID30228159	InChI=1S/C9H12FN/c10-7-9(11)6-8-4-2-1-3-5-8/h1-5,9H,6-7,11H2/t9-/m0/s1	DRCPTTFLGZCUKR-VIFPVBQESA-N
DTXSID40228160	InChI=1S/C27H26N6O4S2/c1-31(2)19-10-8-18(9-11-19)29-30-21-7-3-4-12-32(21)15-17-16-39-26-23(25(35)33(26)24(17)27(36)37)28-22(34)14-20-6-5-13-38-20/h3-13,23,26H,14-16H2,1-2H3,(H-,28,34,36,37)/t23-,26-/m1/s1	FCHBECOAGZMTFE-ZEQKJWHPSA-N
DTXSID00228161	InChI=1S/C7H8BrN/c1-5-2-3-6(9)4-7(5)8/h2-4H,9H2,1H3	GRXMMIBZRMKADT-UHFFFAOYSA-N
DTXSID60228162	InChI=1S/C7H6INO2/c1-5-2-3-6(9(10)11)4-7(5)8/h2-4H,1H3	BUQSRXQJUZTIEW-UHFFFAOYSA-N
DTXSID20228163	InChI=1S/C7H6BrNO2/c1-5-2-3-6(9(10)11)4-7(5)8/h2-4H,1H3	XFZFJQHXWJIBQV-UHFFFAOYSA-N
DTXSID80228164	InChI=1S/C18H11F/c19-18-16-8-4-2-6-13(16)11-14-10-9-12-5-1-3-7-15(12)17(14)18/h1-11H	AJQIAXVJFGHYFS-UHFFFAOYSA-N
DTXSID40228165	InChI=1S/C18H10F2/c19-17-13-7-3-4-8-14(13)18(20)16-12-6-2-1-5-11(12)9-10-15(16)17/h1-10H	USXODELRMZPBGD-UHFFFAOYSA-N
DTXSID00228166	InChI=1S/C10H18Cl2N6O4S2/c11-1-3-13-9(19)17(15-21)5-7-23-24-8-6-18(16-22)10(20)14-4-2-12/h1-8H2,(H,13,19)(H,14,20)	MCJTWBSHHKUHDE-UHFFFAOYSA-N
DTXSID60228167	InChI=1S/C13H12N4O2/c1-18-8-3-4-9(11(5-8)19-2)12-16-10-6-14-7-15-13(10)17-12/h3-7H,1-2H3,(H,14,15,16,17)	XOZCJKUFAQFZGZ-UHFFFAOYSA-N
DTXSID20228168	InChI=1S/C13H12N4OS/c1-18-11-5-8(19-2)3-4-9(11)12-16-10-6-14-7-15-13(10)17-12/h3-7H,1-2H3,(H,14,15,16,17)	XHVSPLBWACNWCF-UHFFFAOYSA-N
DTXSID80228169	InChI=1S/C15H16N4O2S/c1-20-10-3-4-11(13(7-10)21-5-6-22-2)14-18-12-8-16-9-17-15(12)19-14/h3-4,7-9H,5-6H2,1-2H3,(H,16,17,18,19)	QSYDRXMCAAEVHG-UHFFFAOYSA-N
DTXSID90228170	InChI=1S/C12H9ClN4O.ClH/c1-18-10-4-7(13)2-3-8(10)11-16-9-5-14-6-15-12(9)17-11;/h2-6H,1H3,(H,14,15,16,17);1H	QZYLHJCHCZGIJP-UHFFFAOYSA-N
DTXSID50228171	InChI=1S/C15H13N3O5S/c1-18-13(15(21)17-12-7-6-9(19)8-16-12)14(20)10-4-2-3-5-11(10)24(18,22)23/h2-8,19-20H,1H3,(H,16,17,21)	CCKOORANQAQKKV-UHFFFAOYSA-N
DTXSID10228172	InChI=1S/C9H8N4O/c10-6-12-9(11)13-8(14)7-4-2-1-3-5-7/h1-5H,(H3,11,12,13,14)	GEPDMNXQKYQBAI-UHFFFAOYSA-N
DTXSID70228173	InChI=1S/C15H17NO8/c1-22-8-5-7-6(2-3-16-7)4-9(8)23-15-12(19)10(17)11(18)13(24-15)14(20)21/h2-5,10-13,15-19H,1H3,(H,20,21)/t10-,11-,12+,13-,15+/m0/s1	MLRMPLSCFCMXGJ-DKBOKBLXSA-N
DTXSID30228174	InChI=1S/C15H17NO8/c1-22-8-4-6-2-3-16-7(6)5-9(8)23-15-12(19)10(17)11(18)13(24-15)14(20)21/h2-5,10-13,15-19H,1H3,(H,20,21)/t10-,11-,12+,13-,15+/m0/s1	NECCHCPFFUXUOB-DKBOKBLXSA-N
DTXSID90228175	InChI=1S/C21H34N2O4.ClH/c1-2-3-4-5-11-17-26-20-13-8-7-12-19(20)22-21(24)27-18-16-23(25)14-9-6-10-15-23;/h7-8,12-13H,2-6,9-11,14-18H2,1H3,(H,22,24);1H	OMPMDGTUXGMACH-UHFFFAOYSA-N
DTXSID50228176	InChI=1S/C7H16N2O/c1-5(2)9(6(3)4)7(8)10/h5-6H,1-4H3,(H2,8,10)	ORHBGEQYIZTYHV-UHFFFAOYSA-N
DTXSID10228177	InChI=1S/C9H20N2O/c1-7(2)5-11(9(10)12)6-8(3)4/h7-8H,5-6H2,1-4H3,(H2,10,12)	BUKFFNWRMNRRNF-UHFFFAOYSA-N
DTXSID70228178	InChI=1S/C11H24N2O/c1-3-5-7-9-13(11(12)14)10-8-6-4-2/h3-10H2,1-2H3,(H2,12,14)	IRGIISRSKQVGJH-UHFFFAOYSA-N
DTXSID30228179	InChI=1S/C14H12O/c1-11-6-5-9-13(14(11)10-15)12-7-3-2-4-8-12/h2-10H,1H3	DEYDDEZRKCIBBM-UHFFFAOYSA-N
DTXSID40228180	InChI=1S/C13H15NS/c1-2-6-10(7-3-1)13-14-11-8-4-5-9-12(11)15-13/h1-3,6-7,11-12H,4-5,8-9H2/t11-,12+/m1/s1	SFRQTBQMIUARDJ-NEPJUHHUSA-N
DTXSID00228181	InChI=1S/C3H3Cl/c1-2-3-4/h1H3	OMNGRPHPKWAMSY-UHFFFAOYSA-N
DTXSID60228182	InChI=1S/C6H8F2S/c7-6(8)5-1-3-9-4-2-5/h1-4H2	OGXWQSPYMJLQLF-UHFFFAOYSA-N
DTXSID20228183	InChI=1S/C22H24N2/c1-2-6-18(7-3-1)22-16-19(11-10-17-12-14-23-15-13-17)20-8-4-5-9-21(20)24-22/h1-9,16-17,23H,10-15H2	AMEWZCMTSIONOX-UHFFFAOYSA-N
DTXSID80228184	InChI=1S/C30H46O12/c1-13-27(5,6)39-35-23(31)19-17-21(25(33)37-41-29(9,10)15-3)22(26(34)38-42-30(11,12)16-4)18-20(19)24(32)36-40-28(7,8)14-2/h17-18H,13-16H2,1-12H3	BMLIINUSXIWIJB-UHFFFAOYSA-N
DTXSID40228185	InChI=1S/C7H9FN2O4/c8-5-3-10(4-14-2-1-11)7(13)9-6(5)12/h3,11H,1-2,4H2,(H,9,12,13)	NIXARNBYNBFWPR-UHFFFAOYSA-N
DTXSID00228186	InChI=1S/C9H9N5O/c10-12-9(15)5-8-11-6-3-1-2-4-7(6)13-14-8/h1-4H,5,10H2,(H,12,15)	JNIDVVHLNBPODI-UHFFFAOYSA-N
DTXSID60228187	InChI=1S/C11H11N3O2/c1-2-16-11(15)7-10-12-8-5-3-4-6-9(8)13-14-10/h3-6H,2,7H2,1H3	MWAVYFFYPQEWLY-UHFFFAOYSA-N
DTXSID20228188	InChI=1S/C9H7N3O2/c13-9(14)5-8-10-6-3-1-2-4-7(6)11-12-8/h1-4H,5H2,(H,13,14)	BFLNXWWHKYAJCP-UHFFFAOYSA-N
DTXSID80228189	InChI=1S/C16H14O3.Na/c17-15(10-11-16(18)19)14-8-6-13(7-9-14)12-4-2-1-3-5-12;/h1-9H,10-11H2,(H,18,19);/q;+1/p-1	XVQJIQGMWDJLSO-UHFFFAOYSA-M
DTXSID90228190	InChI=1S/C11H13N3O3S/c1-2-9-7-11(17-13-9)14-18(15,16)10-5-3-8(12)4-6-10/h3-7,14H,2,12H2,1H3	RSWFIMRJONNCQJ-UHFFFAOYSA-N
DTXSID50228191	InChI=1S/C12H6Cl4O2S.C11H12N2S/c13-5-1-7(15)11(17)9(3-5)19-10-4-6(14)2-8(16)12(10)18;1-2-4-9(5-3-1)10-8-13-6-7-14-11(13)12-10/h1-4,17-18H;1-5,10H,6-8H2/t;10-/m.1/s1	SRPURXUDQNNSSH-RLGBJRSSSA-N
DTXSID10228192	InChI=1S/C16H16ClN5O.ClH.H2O/c1-16(2)8-22-14(23)12-13(19-9-18-12)21(15(22)20-16)7-10-3-5-11(17)6-4-10;;/h3-6,9H,7-8H2,1-2H3,(H,18,19);1H;1H2	WFFDGXIZQYRZCV-UHFFFAOYSA-N
DTXSID70228193	InChI=1S/C13H11N3O2/c1-8-3-4-12-9(5-8)11(17)6-13(18-12)10-7-14-16(2)15-10/h3-7H,1-2H3	NCIJCXVYHORIBT-UHFFFAOYSA-N
DTXSID30228194	InChI=1S/C4H7AsO2S3/c6-4(7)3-10-5-8-1-2-9-5/h1-3H2,(H,6,7)	STKFUOAEOBBGGH-UHFFFAOYSA-N
DTXSID90228195	InChI=1S/C15H12N4O/c20-15(16-11-6-2-1-3-7-11)10-14-17-12-8-4-5-9-13(12)18-19-14/h1-9H,10H2,(H,16,20)	RIOOHWQOIMMGGV-UHFFFAOYSA-N
DTXSID50228196	InChI=1S/C10H9N3O2/c1-15-10(14)6-9-11-7-4-2-3-5-8(7)12-13-9/h2-5H,6H2,1H3	QTSOTBMGFKXTPK-UHFFFAOYSA-N
DTXSID10228197	InChI=1S/C7H7N3OS/c1-10-3-2-4-5(10)6(12)9-7(11)8-4/h2-3H,1H3,(H2,8,9,11,12)	UAEJHLHUUJIFHU-UHFFFAOYSA-N
DTXSID70228198	InChI=1S/C13H11N3O/c1-15-8-7-13(17)16-12(15)9-11(14-16)10-5-3-2-4-6-10/h2-9H,1H3	UIZDYVYEZDNKCR-UHFFFAOYSA-N
DTXSID30228199	InChI=1S/C20H26O10/c1-7-19(3,4)29-27-17(25)13-9-12(16(23)24)14(10-11(13)15(21)22)18(26)28-30-20(5,6)8-2/h9-10H,7-8H2,1-6H3,(H,21,22)(H,23,24)	YJTOFETZPVDRDI-UHFFFAOYSA-N
DTXSID80228200	InChI=1S/C11H14N2O4/c1-6(14)13-9-5-10(16-2)7(4-8(9)12)11(15)17-3/h4-5H,12H2,1-3H3,(H,13,14)	ZQDVARMAKLYZTA-UHFFFAOYSA-N
DTXSID40228201	InChI=1S/C10H8N2O2.H2O/c13-10(14)8-6-11-9(12-8)7-4-2-1-3-5-7;/h1-6H,(H,11,12)(H,13,14);1H2	YIVKWERKOGOQBV-UHFFFAOYSA-N
DTXSID00228202	InChI=1S/C8H9N3O2/c9-8(12)11(10-13)6-7-4-2-1-3-5-7/h1-5H,6H2,(H2,9,12)	HBOGKXXMRLVGFX-UHFFFAOYSA-N
DTXSID60228203	InChI=1S/C11H13NO/c13-11-6-7-12(9-11)8-10-4-2-1-3-5-10/h1-5H,6-9H2	DHGMDHQNUNRMIN-UHFFFAOYSA-N
DTXSID20228204	InChI=1S/C11H17NO/c1-12(2)9-8-10-4-6-11(13-3)7-5-10/h4-7H,8-9H2,1-3H3	BGSZBHCYLIHECZ-UHFFFAOYSA-N
DTXSID80228205	InChI=1S/C6H2F8/c7-3(8)1-2-4(9,10)6(13,14)5(3,11)12/h1-2H	JSIJIGNXOVSJFX-UHFFFAOYSA-N
DTXSID40228206	InChI=1S/C8H13Cl2N3O2/c9-1-3-12(4-2-10)6-13-7(14)5-11-8(13)15/h1-6H2,(H,11,15)	LOVUMIHFRIUALA-UHFFFAOYSA-N
DTXSID00228207	InChI=1S/C10H20N2O/c1-3-5-10(13,6-4-2)9-11-7-8-12-9/h13H,3-8H2,1-2H3,(H,11,12)	RNAFLVREEUYBFD-UHFFFAOYSA-N
DTXSID60228208	InChI=1S/C13H15N/c1-11(2)12-7-3-4-8-13(12)14-9-5-6-10-14/h3-11H,1-2H3	HWNVOWVFGGSCGG-UHFFFAOYSA-N
DTXSID20228209	InChI=1S/C8H6N2O2S/c11-5-9-8-10-6(4-13-8)7-2-1-3-12-7/h1-5H,(H,9,10,11)	UZUQIGYNEIUVNT-UHFFFAOYSA-N
DTXSID30228210	InChI=1S/C20H13NO/c22-21-17-11-9-13-5-1-3-7-15(13)19(17)20-16-8-4-2-6-14(16)10-12-18(20)21/h1-12,22H	DQIUWFQDLHZVJI-UHFFFAOYSA-N
DTXSID90228211	InChI=1S/C20H12O/c21-18-11-10-16-14-6-2-1-5-13(14)15-7-3-4-12-8-9-17(18)20(16)19(12)15/h1-11,21H	NHSIJWBECBREEQ-UHFFFAOYSA-N
DTXSID50228212	InChI=1S/C20H12O/c21-17-9-3-7-15-14-6-1-4-12-10-11-13-5-2-8-16(20(15)17)19(13)18(12)14/h1-11,21H	JJTONHIPKPNTGS-UHFFFAOYSA-N
DTXSID10228213	InChI=1S/C20H12O/c21-14-9-10-15-16-5-1-3-12-7-8-13-4-2-6-17(18(15)11-14)20(13)19(12)16/h1-11,21H	LLBOFIJIBWECNQ-UHFFFAOYSA-N
DTXSID70228214	InChI=1S/C20H12O/c21-17-11-10-13-9-8-12-4-3-7-15-14-5-1-2-6-16(14)20(17)19(13)18(12)15/h1-11,21H	PGZZCIZBXLTEGA-UHFFFAOYSA-N
DTXSID30228215	InChI=1S/C27H43BrO5/c1-15(6-11-22(30)32-5)20-9-10-21-19-8-7-17-14-18(33-16(2)29)12-13-26(17,3)23(19)24(31)25(28)27(20,21)4/h15,17-21,23-25,31H,6-14H2,1-5H3/t15-,17-,18-,19+,20-,21+,23-,24?,25?,26+,27-/m1/s1	HFBGLEUFDNBDEP-UFKWDMBXSA-N
DTXSID90228216	InChI=1S/C12H14Cl2N2O2/c13-5-7-15(8-6-14)9-16-10-3-1-2-4-11(10)18-12(16)17/h1-4H,5-9H2	KDKINIHDQKJCMG-UHFFFAOYSA-N
DTXSID50228217	InChI=1S/C19H15NO3/c1-10-7-8-15-14(9-10)16(11(2)20-15)19(23)17(21)12-5-3-4-6-13(12)18(19)22/h3-9,20,23H,1-2H3	LDZNDRAVMYKZAR-UHFFFAOYSA-N
DTXSID10228218	InChI=1S/C16H17N3OS/c20-15(14-9-5-2-6-10-14)18-19-16(21)17-12-11-13-7-3-1-4-8-13/h1-10H,11-12H2,(H,18,20)(H2,17,19,21)	LJADESLPXPBZRR-UHFFFAOYSA-N
DTXSID70228219	InChI=1S/C13H12N2O2S/c1-9-7-11(10-5-3-2-4-6-10)15-13(14-9)18-8-12(16)17/h2-7H,8H2,1H3,(H,16,17)	PKESAJRXMWMCKZ-UHFFFAOYSA-N
DTXSID80228220	InChI=1S/C40H53NO14/c1-7-40(49)14-13-21-30(36(48)32-31(34(21)46)35(47)29-20(33(32)45)9-8-10-24(29)43)39(40)55-27-15-22(41(5)6)37(18(3)51-27)54-28-16-25(44)38(19(4)52-28)53-26-12-11-23(42)17(2)50-26/h8-10,17-19,22-23,25-28,37-39,42-44,46,48-49H,7,11-16H2,1-6H3/t17-,18-,19-,22-,23-,25-,26-,27-,28-,37+,38+,39+,40+/m0/s1	MYQIMJTUIOIEOX-LVWNLLCFSA-N
DTXSID40228221	InChI=1S/C40H51NO15/c1-7-40(50)15-26(30-20(39(40)49)12-19-31(35(30)47)36(48)33-24(44)9-8-23(43)32(33)34(19)46)54-28-13-21(41(5)6)37(17(3)52-28)56-29-14-25(45)38(18(4)53-29)55-27-11-10-22(42)16(2)51-27/h8-9,12,16-18,21,25-29,37-39,43-45,47,49-50H,7,10-11,13-15H2,1-6H3/t16-,17-,18-,21-,25-,26-,27-,28-,29-,37+,38+,39+,40+/m0/s1	KRGULZIYLGJXHL-RUBOWPBISA-N
DTXSID00228222	InChI=1S/C12H20N2/c1-9-7-12(14(3)4)6-5-11(9)8-10(2)13/h5-7,10H,8,13H2,1-4H3/t10-/m0/s1	HFQMYSHATTXRTC-JTQLQIEISA-N
DTXSID60228223	InChI=1S/C21H23NO5/c1-24-16-6-5-13-9-15-14-11-18(26-3)17(25-2)10-12(14)7-8-22(15)21(23)19(13)20(16)27-4/h5-6,10-11,15H,7-9H2,1-4H3/t15-/m0/s1	DMFHLLHXYQJPJS-HNNXBMFYSA-N
DTXSID20228224	InChI=1S/C13H10O2/c1-14-10-3-4-11-9(8-10)2-5-13-12(11)6-7-15-13/h2-8H,1H3	JNESAIWNCQVLCY-UHFFFAOYSA-N
DTXSID80228225	InChI=1S/C14H10O4/c1-17-9-3-4-10-8(6-9)2-5-12-11(10)7-13(18-12)14(15)16/h2-7H,1H3,(H,15,16)	YBQPPMVQNODYGJ-UHFFFAOYSA-N
DTXSID40228226	InChI=1S/C16H14O4/c1-3-19-16(17)15-9-13-12-6-5-11(18-2)8-10(12)4-7-14(13)20-15/h4-9H,3H2,1-2H3	DAZNQVGWXKOTQW-UHFFFAOYSA-N
DTXSID00228227	InChI=1S/C14H9NO2/c1-16-10-3-4-12-9(6-10)2-5-14-13(12)7-11(8-15)17-14/h2-7H,1H3	BGUQPLQCWJERLO-UHFFFAOYSA-N
DTXSID60228228	InChI=1S/C15H12O3/c1-9(16)14-8-12-5-11-6-13(17-2)4-3-10(11)7-15(12)18-14/h3-8H,1-2H3	QNFUNUPXMQSHDS-UHFFFAOYSA-N
DTXSID20228229	InChI=1S/C12H10O3/c1-7(13)8-3-2-4-9-10(8)15-12(5-6-12)11(9)14/h2-4H,5-6H2,1H3	TVAWDXKGAUYNRP-UHFFFAOYSA-N
DTXSID30228230	InChI=1S/C16H11NO3/c18-14-13(15(19)17-16(14)20)12-8-6-11(7-9-12)10-4-2-1-3-5-10/h1-9H,(H2,17,18,19,20)	JOHXXIIKYZCYCN-UHFFFAOYSA-N
DTXSID90228231	InChI=1S/C16H10BrNO3/c17-12-7-5-10(6-8-12)9-1-3-11(4-2-9)13-14(19)16(21)18-15(13)20/h1-8H,(H2,18,19,20,21)	WMLWRZOUOGMDNS-UHFFFAOYSA-N
DTXSID50228232	InChI=1S/C16H11NO4/c18-13-14(16(20)17-15(13)19)21-12-8-6-11(7-9-12)10-4-2-1-3-5-10/h1-9H,(H2,17,18,19,20)	QBPIOKMFCOJDKR-UHFFFAOYSA-N
DTXSID10228233	InChI=1S/C23H26O11/c1-2-13-14-6-7-30-21(29)15(14)9-32-22(13)34-23-19(27)18(26)17(25)16(33-23)10-31-20(28)11-4-3-5-12(24)8-11/h2-5,8-9,13-14,16-19,22-27H,1,6-7,10H2/t13-,14+,16-,17-,18+,19-,22+,23+/m1/s1	LLCUFGHGNKZIQM-RUNRASHISA-N
DTXSID70228234	InChI=1S/C23H26O11/c1-2-13-14-6-7-30-21(29)15(14)10-31-22(13)34-23-18(27)17(26)19(16(9-24)32-23)33-20(28)11-4-3-5-12(25)8-11/h2-5,8,10,13-14,16-19,22-27H,1,6-7,9H2/t13-,14+,16-,17-,18-,19-,22+,23+/m1/s1	YTWFAHOMRIHPON-YZBOCLSOSA-N
DTXSID30228235	InChI=1S/C23H26O11/c1-2-13-14-6-7-30-21(29)15(14)10-31-22(13)34-23-18(27)19(17(26)16(9-24)32-23)33-20(28)11-4-3-5-12(25)8-11/h2-5,8,10,13-14,16-19,22-27H,1,6-7,9H2/t13-,14+,16-,17-,18-,19+,22+,23+/m1/s1	JHCLMPIGKNWZOZ-WFFJNAPESA-N
DTXSID90228236	InChI=1S/C19H23N3O2/c1-20(2)12-5-13-21-18-7-4-3-6-15(18)8-9-16-14-17(22(23)24)10-11-19(16)21/h3-4,6-7,10-11,14H,5,8-9,12-13H2,1-2H3	JYLKYRDTRZHXAJ-UHFFFAOYSA-N
DTXSID50228237	InChI=1S/C6H13N5/c1-4-8-5(7)10-6(9-4)11(2)3/h4H,1-3H3,(H3,7,8,9,10)/t4-/m1/s1	GFICWFZTBXUVIG-SCSAIBSYSA-N
DTXSID10228238	InChI=1S/C13H6Cl6O2.C7H6O3.H2S/c14-6-2-8(16)12(20)4(10(6)18)1-5-11(19)7(15)3-9(17)13(5)21;8-6-4-2-1-3-5(6)7(9)10;/h2-3,20-21H,1H2;1-4,8H,(H,9,10);1H2	URLDSPLHOFEWLW-UHFFFAOYSA-N
DTXSID70228239	InChI=1S/C21H23N3O2.CH4O4S/c1-21(2)17-6-4-5-7-18(17)24(3)20(21)12-23-22-11-15-8-9-19-16(10-15)13-25-14-26-19;1-5-6(2,3)4/h4-10,12H,11,13-14H2,1-3H3;1H3,(H,2,3,4)	CBFPKHAGTTYSPC-UHFFFAOYSA-N
DTXSID80228240	InChI=1S/C20H8Cl4O5.Na/c21-15-13-14(16(22)18(24)17(15)23)20(29-19(13)27)9-3-1-7(25)5-11(9)28-12-6-8(26)2-4-10(12)20;/h1-6,25-26H;/q;+1/p-1	QWNSGMNGFVECKH-UHFFFAOYSA-M
DTXSID40228241	InChI=1S/C24H24O3/c1-4-10-19(11-5-1)16-22-25-23(17-20-12-6-2-7-13-20)27-24(26-22)18-21-14-8-3-9-15-21/h1-15,22-24H,16-18H2	ZHTQEDBVQSVWEN-UHFFFAOYSA-N
DTXSID00228242	InChI=1S/C22H24NO5/c1-13-11-23(8-5-4-6-9-23)12-15-17(24)16-19(25-2)14-7-10-27-20(14)22(26-3)21(16)28-18(13)15/h7,10H,1,4-6,8-9,11-12H2,2-3H3/q+1	ADITXIOZDFZRAT-UHFFFAOYSA-N
DTXSID60228243	InChI=1S/C10H9N3O3/c1-12-7-3-2-4-8(6(7)5-11)13-9(14)10(15)16/h2-4,12H,1H3,(H,13,14)(H,15,16)	QHHSUAVLEGXSDI-UHFFFAOYSA-N
DTXSID20228244	InChI=1S/C6H13NO3S.Mg/c8-11(9,10)7-6-4-2-1-3-5-6;/h6-7H,1-5H2,(H,8,9,10);/q;+2	CFTUWMFDKZOCIO-UHFFFAOYSA-N
DTXSID80228245	InChI=1S/Ni.H2O3S/c;1-4(2)3/h;(H2,1,2,3)/q+2;/p-2	LONQOCRNVIZRSA-UHFFFAOYSA-L
DTXSID40228246	InChI=1S/C18H21N5/c1-22-8-10-23(11-9-22)15-6-7-16-17(12-15)21-18(20-16)13-2-4-14(19)5-3-13/h2-7,12H,8-11,19H2,1H3,(H,20,21)	GLVRIHLZMKQZSA-UHFFFAOYSA-N
DTXSID00228247	InChI=1S/C15H28O8/c1-2-15(17)23-14-13-22-12-11-21-10-9-20-8-7-19-6-5-18-4-3-16/h2,16H,1,3-14H2	UHBKLFLAVYCZEP-UHFFFAOYSA-N
DTXSID60228248	InChI=1S/C6H13NO3S.K/c8-11(9,10)7-6-4-2-1-3-5-6;/h6-7H,1-5H2,(H,8,9,10);/q;+1/p-1	PALPTWOXTUVPKA-UHFFFAOYSA-M
DTXSID20228249	InChI=1S/C10H13NO2/c1-7-2-4-8(5-3-7)6-9(11)10(12)13/h2-5,9H,6,11H2,1H3,(H,12,13)/t9-/m0/s1	DQLHSFUMICQIMB-VIFPVBQESA-N
DTXSID30228250	InChI=1S/C11H12N2O4/c1-6(14)12-8-4-3-5-9(13-7(2)15)10(8)11(16)17/h3-5H,1-2H3,(H,12,14)(H,13,15)(H,16,17)	NABNXFSMKRRBSZ-UHFFFAOYSA-N
DTXSID90228251	InChI=1S/C15H10O4/c16-10-6-12(17)15-11(9-4-2-1-3-5-9)8-14(18)19-13(15)7-10/h1-8,16-17H	HUQKUJNSVHEHIH-UHFFFAOYSA-N
DTXSID50228252	InChI=1S/C15H16N2O/c1-12-8-10-13(11-9-12)16-15(18)17(2)14-6-4-3-5-7-14/h3-11H,1-2H3,(H,16,18)	HBOONMYJMCXSGD-UHFFFAOYSA-N
DTXSID10228253	InChI=1S/C15H16N2O/c1-12-7-6-8-13(11-12)16-15(18)17(2)14-9-4-3-5-10-14/h3-11H,1-2H3,(H,16,18)	PTSSDLUVKODBRL-UHFFFAOYSA-N
DTXSID70228254	InChI=1S/C14H13BrN2O/c1-17(13-5-3-2-4-6-13)14(18)16-12-9-7-11(15)8-10-12/h2-10H,1H3,(H,16,18)	PUKRAPYHYPKWAP-UHFFFAOYSA-N
DTXSID30228255	InChI=1S/C15H20N4O.HI/c20-9-3-8-19(15-16-6-7-17-15)11-12-10-18-14-5-2-1-4-13(12)14;/h1-2,4-5,10,18,20H,3,6-9,11H2,(H,16,17);1H	VYCNLJUELWNWGN-UHFFFAOYSA-N
DTXSID90228256	InChI=1S/C16H22N4O.HI/c1-12-14(13-5-2-3-6-15(13)19-12)11-20(9-4-10-21)16-17-7-8-18-16;/h2-3,5-6,19,21H,4,7-11H2,1H3,(H,17,18);1H	YFTUOSZLWTVZJC-UHFFFAOYSA-N
DTXSID50228257	InChI=1S/C21H24N4O.HI/c26-14-6-13-25(21-22-11-12-23-21)15-18-17-9-4-5-10-19(17)24-20(18)16-7-2-1-3-8-16;/h1-5,7-10,24,26H,6,11-15H2,(H,22,23);1H	IXGKSZWGEXIHRE-UHFFFAOYSA-N
DTXSID10228258	InChI=1S/C22H26N4O2.HI/c1-28-17-9-7-16(8-10-17)21-19(18-5-2-3-6-20(18)25-21)15-26(13-4-14-27)22-23-11-12-24-22;/h2-3,5-10,25,27H,4,11-15H2,1H3,(H,23,24);1H	CEBMKZVENMZZDH-UHFFFAOYSA-N
DTXSID70228259	InChI=1S/C212H350N56O78S/c1-16-106(7)166(261-190(323)131(64-75-160(292)293)231-172(305)109(10)228-174(307)134(78-91-347-15)245-196(329)140(98-165(302)303)255-201(334)147-53-39-88-266(147)209(342)135(52-29-38-87-221)250-197(330)139(97-164(300)301)254-198(331)143(100-269)229-113(14)276)204(337)246-129(62-73-158(288)289)187(320)233-118(47-24-33-82-216)179(312)252-137(94-114-42-19-18-20-43-114)194(327)253-138(96-163(298)299)195(328)237-121(50-27-36-85-219)181(314)258-144(101-270)199(332)239-119(48-25-34-83-217)178(311)251-136(92-104(3)4)193(326)236-116(45-22-31-80-214)175(308)235-122(51-28-37-86-220)189(322)263-168(110(11)273)207(340)249-133(66-77-162(296)297)192(325)264-169(111(12)274)206(339)248-126(58-69-152(224)279)184(317)243-128(61-72-157(286)287)186(319)234-120(49-26-35-84-218)180(313)256-142(95-153(225)280)211(344)268-90-40-54-148(268)202(335)257-141(93-105(5)6)210(343)267-89-41-55-149(267)203(336)259-145(102-271)200(333)238-117(46-23-32-81-215)177(310)244-132(65-76-161(294)295)191(324)265-170(112(13)275)208(341)262-167(107(8)17-2)205(338)247-130(63-74-159(290)291)188(321)241-125(57-68-151(223)278)183(316)242-127(60-71-156(284)285)185(318)232-115(44-21-30-79-213)176(309)240-124(56-67-150(222)277)173(306)227-108(9)171(304)226-99-154(281)230-123(59-70-155(282)283)182(315)260-146(103-272)212(345)346/h18-20,42-43,104-112,115-149,166-170,269-275H,16-17,21-41,44-103,213-221H2,1-15H3,(H2,222,277)(H2,223,278)(H2,224,279)(H2,225,280)(H,226,304)(H,227,306)(H,228,307)(H,229,276)(H,230,281)(H,231,305)(H,232,318)(H,233,320)(H,234,319)(H,235,308)(H,236,326)(H,237,328)(H,238,333)(H,239,332)(H,240,309)(H,241,321)(H,242,316)(H,243,317)(H,244,310)(H,245,329)(H,246,337)(H,247,338)(H,248,339)(H,249,340)(H,250,330)(H,251,311)(H,252,312)(H,253,327)(H,254,331)(H,255,334)(H,256,313)(H,257,335)(H,258,314)(H,259,336)(H,260,315)(H,261,323)(H,262,341)(H,263,322)(H,264,325)(H,265,324)(H,282,283)(H,284,285)(H,286,287)(H,288,289)(H,290,291)(H,292,293)(H,294,295)(H,296,297)(H,298,299)(H,300,301)(H,302,303)(H,345,346)/t106-,107-,108-,109-,110+,111+,112+,115-,116-,117-,118-,119-,120-,121-,122-,123-,124-,125-,126-,127-,128-,129-,130-,131-,132-,133-,134-,135-,136-,137-,138-,139-,140-,141-,142-,143-,144-,145-,146-,147-,148-,149-,166-,167-,168-,169-,170-/m0/s1	UGPMCIBIHRSCBV-XNBOLLIBSA-N
DTXSID80228260	InChI=1S/C10H9N3O2S.ClH/c14-13(15)7-2-3-9-8(6-7)12-5-1-4-11-10(12)16-9;/h2-3,6H,1,4-5H2;1H	GGDRKHGTDGUDRS-UHFFFAOYSA-N
DTXSID40228261	InChI=1S/C16H20SSi2/c1-18(2)15-11-7-5-9-13(15)17-14-10-6-8-12-16(14)19(18,3)4/h5-12H,1-4H3	ROXPQPPUJGKFNL-UHFFFAOYSA-N
DTXSID00228262	InChI=1S/C7H4ClF3O2S/c8-14(12,13)6-4-2-1-3-5(6)7(9,10)11/h1-4H	ZIZGWNOAHUCACM-UHFFFAOYSA-N
DTXSID60228263	InChI=1S/C10H8N2O2/c11-9-5-6-10(12(13)14)8-4-2-1-3-7(8)9/h1-6H,11H2	BVPJPRYNQHAOPQ-UHFFFAOYSA-N
DTXSID20228264	InChI=1S/C14H12/c1-3-7-13-11(5-1)9-10-12-6-2-4-8-14(12)13/h1-8H,9-10H2	XXPBFNVKTVJZKF-UHFFFAOYSA-N
DTXSID80228265	InChI=1S/C12H15NO/c14-12(11-7-3-1-4-8-11)13-9-5-2-6-10-13/h1,3-4,7-8H,2,5-6,9-10H2	YXTROGRGRSPWKL-UHFFFAOYSA-N
DTXSID40228266	InChI=1S/C10H8O4/c1-13-9-5-8-6(4-7(9)11)2-3-10(12)14-8/h2-5,11H,1H3	SYTYLPHCLSSCOJ-UHFFFAOYSA-N
DTXSID00228267	InChI=1S/C11H14O3/c1-8(12)6-9-4-5-10(13-2)11(7-9)14-3/h4-5,7H,6H2,1-3H3	UMYZWICEDUEWIM-UHFFFAOYSA-N
DTXSID60228268	InChI=1S/C19H20ClNOS.H2O4S/c1-21(2)10-4-5-15-16-8-7-14(22-3)12-19(16)23-18-9-6-13(20)11-17(15)18;1-5(2,3)4/h5-9,11-12H,4,10H2,1-3H3;(H2,1,2,3,4)/b15-5+;	GRIFEICCZHQXIA-GBDQXREISA-N
DTXSID20228269	InChI=1S/C18H18ClNOS/c1-20(2)9-3-4-14-15-7-6-13(21)11-18(15)22-17-8-5-12(19)10-16(14)17/h4-8,10-11,21H,3,9H2,1-2H3/b14-4-	WHGUGQZTJWCKGG-CPSFFCFKSA-N
DTXSID30228270	InChI=1S/C14H12ClNO3/c15-11-5-3-7-13(10(11)8-17)16-12-6-2-1-4-9(12)14(18)19/h1-7,16-17H,8H2,(H,18,19)	BMLZYLYIEWXTCM-UHFFFAOYSA-N
DTXSID90228271	InChI=1S/C14H12ClNO3/c1-8-10(6-7-12(17)13(8)15)16-11-5-3-2-4-9(11)14(18)19/h2-7,16-17H,1H3,(H,18,19)	VRNDVGVAHVCCCU-UHFFFAOYSA-N
DTXSID50228272	InChI=1S/C22H24N2O4.2ClH/c1-26-19-9-7-17(8-10-19)21-20(27-22(25)28-21)11-12-23-13-15-24(16-14-23)18-5-3-2-4-6-18;;/h2-10H,11-16H2,1H3;2*1H	TVUHNUKIUOBEQK-UHFFFAOYSA-N
DTXSID10228273	InChI=1S/C12H4Br6/c13-7-2-1-5(3-8(7)14)6-4-9(15)11(17)12(18)10(6)16/h1-4H	LSUMPCYLOQMSTJ-UHFFFAOYSA-N
DTXSID70228274	InChI=1S/C10H24FN2OP/c1-3-5-7-9-12-15(11,14)13-10-8-6-4-2/h3-10H2,1-2H3,(H2,12,13,14)	NYUFHBRJDVJRTL-UHFFFAOYSA-N
DTXSID30228275	InChI=1S/C8H20FN2OP/c1-7(2)5-10-13(9,12)11-6-8(3)4/h7-8H,5-6H2,1-4H3,(H2,10,11,12)	NGMRGLSKLYURME-UHFFFAOYSA-N
DTXSID90228276	InChI=1S/C14H24NO5P/c1-5-19-21(16,20-6-2)15-10-9-12-7-8-13(17-3)14(11-12)18-4/h7-8,11H,5-6,9-10H2,1-4H3,(H,15,16)	VUYGHHAMISYIPK-UHFFFAOYSA-N
DTXSID50228277	InChI=1S/C22H24NO5P/c1-25-21-14-13-18(17-22(21)26-2)15-16-23-29(24,27-19-9-5-3-6-10-19)28-20-11-7-4-8-12-20/h3-14,17H,15-16H2,1-2H3,(H,23,24)	KWAKUXFPRWGHFY-UHFFFAOYSA-N
DTXSID10228278	InChI=1S/C7H9N3.ClH/c8-6-3-1-5(2-4-6)7(9)10;/h1-4H,8H2,(H3,9,10);1H	YAVZGKYMGKLGFB-UHFFFAOYSA-N
DTXSID70228279	InChI=1S/C10H9N7O/c11-7-5(4-2-1-3-18-4)14-6-8(12)16-10(13)17-9(6)15-7/h1-3H,(H6,11,12,13,15,16,17)	HCNBCFYKPSFHLH-UHFFFAOYSA-N
DTXSID80228280	InChI=1S/C5H6F2/c6-5(7)3-1-2-4-5/h1-2H,3-4H2	VHNNSNNVWSXSQQ-UHFFFAOYSA-N
DTXSID40228281	InChI=1S/C40H50N8O10/c1-23(44-37(55)29(41)18-25-9-13-27(50)14-10-25)36(54)46-30(19-24-6-3-2-4-7-24)38(56)43-21-34(52)45-31(20-26-11-15-28(51)16-12-26)40(58)48-17-5-8-33(48)39(57)47-32(22-49)35(42)53/h2-4,6-7,9-16,23,29-33,49-51H,5,8,17-22,41H2,1H3,(H2,42,53)(H,43,56)(H,44,55)(H,45,52)(H,46,54)(H,47,57)/t23-,29+,30+,31+,32+,33+/m1/s1	FHZPGIUBXYVUOY-VWGYHWLBSA-N
DTXSID00228282	InChI=1S/C40H50N8O11/c1-22(44-37(56)29(41)15-24-7-11-26(50)12-8-24)36(55)46-30(16-23-5-3-2-4-6-23)38(57)43-19-34(53)45-31(17-25-9-13-27(51)14-10-25)40(59)48-20-28(52)18-33(48)39(58)47-32(21-49)35(42)54/h2-14,22,28-33,49-52H,15-21,41H2,1H3,(H2,42,54)(H,43,57)(H,44,56)(H,45,53)(H,46,55)(H,47,58)/t22-,28-,29+,30+,31+,32+,33+/m1/s1	OBMDBUWMBOPDST-JJDRJQAMSA-N
DTXSID60228283	InChI=1S/C19H21N3S/c1-3-21(4-2)18-14-19(23)22(15-10-6-5-7-11-15)17-13-9-8-12-16(17)20-18/h5-13H,3-4,14H2,1-2H3	NLUOYPTZJQQODV-UHFFFAOYSA-N
DTXSID20228284	InChI=1S/C20H23N3S/c1-4-22(5-2)19-15-20(24-3)23(16-11-7-6-8-12-16)18-14-10-9-13-17(18)21-19/h6-15H,4-5H2,1-3H3	BKYBINYSIWWYGU-UHFFFAOYSA-N
DTXSID80228285	InChI=1S/C10H16N4/c1-14(8-7-13-10(11)12)9-5-3-2-4-6-9/h2-6H,7-8H2,1H3,(H4,11,12,13)	NNOWKRZSPSNRCP-UHFFFAOYSA-N
DTXSID40228286	InChI=1S/C7H4Cl3NO3.C6H3Cl2NO2/c8-3-1-4(9)7(11-6(3)10)14-2-5(12)13;7-3-1-2-4(8)9-5(3)6(10)11/h1H,2H2,(H,12,13);1-2H,(H,10,11)	BEMBXDXLVANDEO-UHFFFAOYSA-N
DTXSID00228287	InChI=1S/C16H12O3S.Na/c17-15(18)8-10-5-6-13-14(7-10)20-9-11-3-1-2-4-12(11)16(13)19;/h1-7H,8-9H2,(H,17,18);/q;+1/p-1	JSBMKFUICOYQJG-UHFFFAOYSA-M
DTXSID60228288	InChI=1S/C8H6O2/c9-7-3-4-8(10)6-2-1-5(6)7/h3-4H,1-2H2	RLGBOJWPKAZRSU-UHFFFAOYSA-N
DTXSID20228289	InChI=1S/C19H19N3O7/c20-17(23)11-10-16(21-19(25)28-12-13-4-2-1-3-5-13)18(24)29-15-8-6-14(7-9-15)22(26)27/h1-9,16H,10-12H2,(H2,20,23)(H,21,25)/t16-/m0/s1	KIVQPDPRDVIJDJ-INIZCTEOSA-N
DTXSID30228290	InChI=1S/C15H17N.ClH/c16-15(11-13-7-3-1-4-8-13)12-14-9-5-2-6-10-14;/h1-10,15H,11-12,16H2;1H	SNTFEJUFBPIDON-UHFFFAOYSA-N
DTXSID90228291	InChI=1S/C32H64O2/c1-3-4-5-6-7-8-9-10-11-12-13-14-15-16-17-18-19-20-21-22-23-24-25-26-27-28-29-30-31-32(33)34-2/h3-31H2,1-2H3	SQHVQEYSKBNZDY-UHFFFAOYSA-N
DTXSID50228292	InChI=1S/C16H8N2O4S/c19-13-9-5-1-2-6-10(9)14(20)17(13)23-18-15(21)11-7-3-4-8-12(11)16(18)22/h1-8H	QYIWBOWEQBEAGP-UHFFFAOYSA-N
DTXSID10228293	InChI=1S/C10H13NO4S2/c1-3-16-10-6(9(14)15)11-7(13)5(4(2)12)8(11)17-10/h4-5,8,12H,3H2,1-2H3,(H,14,15)/t4?,5?,8-/m1/s1	LDVDKTLZRGWFID-MPKXYMLHSA-N
DTXSID70228294	InChI=1S/C10H13NO4S2.Na/c1-3-16-10-6(9(14)15)11-7(13)5(4(2)12)8(11)17-10;/h4-5,8,12H,3H2,1-2H3,(H,14,15);/q;+1/p-1/t4-,5?,8-;/m1./s1	UDMXULBKWGQUSA-JIDIPPEESA-M
DTXSID30228295	InChI=1S/2C2H4O2S.2Ca.4H2O.Sr/c2*3-2(4)1-5;;;;;;;/h2*5H,1H2,(H,3,4);;;4*1H2;/q;;2*+2;;;;;+2/p-6	CKBNTYUCHHYYCW-UHFFFAOYSA-H
DTXSID90228296	InChI=1S/C20H24N2O2S2/c1-3-13-21-19(23)15-9-5-7-11-17(15)25-26-18-12-8-6-10-16(18)20(24)22-14-4-2/h5-12H,3-4,13-14H2,1-2H3,(H,21,23)(H,22,24)	YEGDCKYCFIROQE-UHFFFAOYSA-N
DTXSID50228297	InChI=1S/C18H20N2O4S2/c21-11-9-19-17(23)13-5-1-3-7-15(13)25-26-16-8-4-2-6-14(16)18(24)20-10-12-22/h1-8,21-22H,9-12H2,(H,19,23)(H,20,24)	IGWHTAZIFNXBAZ-UHFFFAOYSA-N
DTXSID10228298	InChI=1S/C9H9ClNS.ClH/c1-2-11-9(10)7-5-3-4-6-8(7)12-11;/h3-6H,2H2,1H3;1H/q+1;/p-1	FDHPAUZRMMITIA-UHFFFAOYSA-M
DTXSID70228299	InChI=1S/C22H32N4O/c1-4-10-26-14-16(24-22(27)25(5-2)6-3)12-18-17-8-7-9-19-21(17)15(13-23-19)11-20(18)26/h7-9,13,16,18,20,23H,4-6,10-12,14H2,1-3H3,(H,24,27)/t16-,18+,20+/m0/s1	FCRJELOYDVBTGW-ILZDJORESA-N
DTXSID20228300	InChI=1S/C19H36O5/c1-5-9-15(10-6-2)18(21)23-13-17(20)14-24-19(22)16(11-7-3)12-8-4/h15-17,20H,5-14H2,1-4H3	YNBUCIVBTUJAIT-UHFFFAOYSA-N
DTXSID80228301	InChI=1S/C9H19O2PS/c1-4-7-10-12(13,9-6-3)11-8-5-2/h6H,3-5,7-9H2,1-2H3	IGDFSGPDLZOZPR-UHFFFAOYSA-N
DTXSID40228302	InChI=1S/C7H15O2PSe/c1-4-7-10(11,8-5-2)9-6-3/h4H,1,5-7H2,2-3H3	WUDDCSQJEONKBO-UHFFFAOYSA-N
DTXSID00228303	InChI=1S/C10H11NO2/c1-3-10(12)11-8-4-6-9(13-2)7-5-8/h3-7H,1H2,2H3,(H,11,12)	YMHDGRAROYGJLT-UHFFFAOYSA-N
DTXSID60228304	InChI=1S/C9H8N2O3/c1-2-9(12)10-7-3-5-8(6-4-7)11(13)14/h2-6H,1H2,(H,10,12)	DFKKBOJXPCXEGX-UHFFFAOYSA-N
DTXSID20228305	InChI=1S/C10H18O2/c1-8(2)6-5-7-12-10(11)9(3)4/h8H,3,5-7H2,1-2,4H3	TZCGFWIYMJNJIO-UHFFFAOYSA-N
DTXSID80228306	InChI=1S/C8H3Cl2NO/c9-6-3-1-2-5(8(6)10)7(12)4-11/h1-3H	FIBBFBXFASKAON-UHFFFAOYSA-N
DTXSID40228307	InChI=1S/C9H7Cl2N5/c10-4-1-2-6(11)5(3-4)7-8(12)14-9(13)16-15-7/h1-3H,(H4,12,13,14,16)	QPXGLZOHUMHCAR-UHFFFAOYSA-N
DTXSID00228308	InChI=1S/C18H21NO4/c1-3-22-16-9-5-14(6-10-16)18(13-19(20)21)15-7-11-17(12-8-15)23-4-2/h5-12,18H,3-4,13H2,1-2H3	GJTGBELZYSGOBM-UHFFFAOYSA-N
DTXSID60228309	InChI=1S/C14H10/c1-2-4-8-6-10-9(5-7(8)3-1)11-13-12(10)14(11)13/h1-6,11-14H	WVGZIULRVIBPDX-UHFFFAOYSA-N
DTXSID70228310	InChI=1S/C12H12N2O3/c1-7-10(14-12(16)13-7)11(15)8-3-5-9(17-2)6-4-8/h3-6H,1-2H3,(H2,13,14,16)	LVWABRLJVBQEFZ-UHFFFAOYSA-N
DTXSID30228311	InChI=1S/C8H10IN3/c9-7-3-1-2-6(4-7)5-12-8(10)11/h1-4H,5H2,(H4,10,11,12)/i9+4	PDWUPXJEEYOOTR-JRGAVVOBSA-N
DTXSID90228312	InChI=1S/C8H10O2/c9-6-5-7-3-1-2-4-8(7)10/h1-4,9-10H,5-6H2	ABFCOJLLBHXNOU-UHFFFAOYSA-N
DTXSID50228313	InChI=1S/C10H20N8OP2S/c19-22(18-9-10-18)12-20(14-1-2-14,15-3-4-15)11-21(13-22,16-5-6-16)17-7-8-17/h1-10H2	IQMLWPPOVFMTOU-UHFFFAOYSA-N
DTXSID10228314	InChI=1S/C7H6ClNO4/c8-5-1-4(3-10)7(11)6(2-5)9(12)13/h1-2,10-11H,3H2	GPKWEXOAODIYBU-UHFFFAOYSA-N
DTXSID70228315	InChI=1S/C13H14N4O2/c1-19-10-6-4-9(5-7-10)16-12-11(13(18)17-14)3-2-8-15-12/h2-8H,14H2,1H3,(H,15,16)(H,17,18)	RGLZRVDPCWMWIA-UHFFFAOYSA-N
DTXSID30228316	InChI=1S/C12H13N5/c13-11(17-14)10-7-4-8-15-12(10)16-9-5-2-1-3-6-9/h1-8H,14H2,(H2,13,17)(H,15,16)	CSBWWFFVLHEGGF-UHFFFAOYSA-N
DTXSID90228317	InChI=1S/C10H7ClO3S/c11-5-7-6-15(13,14)9-4-2-1-3-8(9)10(7)12/h1-4,6H,5H2	BDRWMOVNTQHPKN-UHFFFAOYSA-N
DTXSID50228318	InChI=1S/C9H10N2O5S/c10-8(12)5-11-17(15,16)7-4-2-1-3-6(7)9(13)14/h1-4,11H,5H2,(H2,10,12)(H,13,14)	PMHZONWRNLBRIS-UHFFFAOYSA-N
DTXSID10228319	InChI=1S/C9H11N3O4S/c10-8(13)5-12-17(15,16)7-4-2-1-3-6(7)9(11)14/h1-4,12H,5H2,(H2,10,13)(H2,11,14)	DWKNDGSTCPFRNB-UHFFFAOYSA-N
DTXSID20228320	InChI=1S/C7H11N/c8-7-4-5-1-2-6(7)3-5/h1-2,5-7H,3-4,8H2/t5-,6+,7-/m1/s1	CYMRDAUUJQRTGL-DSYKOEDSSA-N
DTXSID80228321	InChI=1S/C8H14N2O3/c1-3-7(11)5-10(9-13)6-8(12)4-2/h3-6H2,1-2H3	QSZKSGSXMHZCEF-UHFFFAOYSA-N
DTXSID40228322	InChI=1S/C7H12N2O3/c1-3-7(11)5-9(8-12)4-6(2)10/h3-5H2,1-2H3	PMENDGPEYXEHSF-UHFFFAOYSA-N
DTXSID00228323	InChI=1S/C11H16N2/c1-9-10(5-3-7-12-9)11-6-4-8-13(11)2/h3,5,7,11H,4,6,8H2,1-2H3/t11-/m0/s1	VNCAJINVSUVLQL-NSHDSACASA-N
DTXSID60228324	InChI=1S/C12H21NO4/c1-2-3-4-5-6-13-7-10(15)12(17)11(16)9(13)8-14/h2-5,9-12,14-17H,6-8H2,1H3/b3-2+,5-4+/t9-,10+,11-,12-/m1/s1	YRFCEEWIXYBDJU-DXQHKYRCSA-N
DTXSID20228325	InChI=1S/C11H10N2O/c14-11(10-6-2-1-3-7-10)12-13-8-4-5-9-13/h1-9H,(H,12,14)	SVELUEUXCDXUIS-UHFFFAOYSA-N
DTXSID80228326	InChI=1S/C7H8N2O5/c10-1-2-14-6(12)4-3-5(11)9-7(13)8-4/h3,10H,1-2H2,(H2,8,9,11,13)	PGYQFUVZGAZRKS-UHFFFAOYSA-N
DTXSID40228327	InChI=1S/C9H11NO4/c1-3-13-9(12)7-4-5-8(14-7)10-6(2)11/h4-5H,3H2,1-2H3,(H,10,11)	BUSDCUNLRGSIRI-UHFFFAOYSA-N
DTXSID00228328	InChI=1S/C8H8FN3O2/c1-12(11-14)8(13)10-7-4-2-6(9)3-5-7/h2-5H,1H3,(H,10,13)	UBHNEXDJFIFPFN-UHFFFAOYSA-N
DTXSID60228329	InChI=1S/C8H6ClNO4/c9-5-8(11)14-7-3-1-6(2-4-7)10(12)13/h1-4H,5H2	DYFFUJNIXCDLOR-UHFFFAOYSA-N
DTXSID70228330	InChI=1S/C10H16O4/c11-9-5-1-2-6-10(12)14-8-4-3-7-13-9/h1-8H2	AXKZIDYFAMKWSA-UHFFFAOYSA-N
DTXSID30228331	InChI=1S/C31H60O5/c1-3-5-7-9-11-13-15-17-19-21-23-25-30(33)35-27-29(32)28-36-31(34)26-24-22-20-18-16-14-12-10-8-6-4-2/h29,32H,3-28H2,1-2H3	JADYBWICRJWGBW-UHFFFAOYSA-N
DTXSID90228332	InChI=1S/C14H14O3/c1-10(16)11-6-7-14(17-9-8-15)13-5-3-2-4-12(11)13/h2-7,15H,8-9H2,1H3	QHVYMDPABLEVKQ-UHFFFAOYSA-N
DTXSID50228333	InChI=1S/C10H12BrNO2/c1-7(2)12-10(13)8-5-3-4-6-9(8)14-11/h3-7H,1-2H3,(H,12,13)	ZEVQVXAAJIYUSF-UHFFFAOYSA-N
DTXSID10228334	InChI=1S/C23H40O2/c1-4-5-6-7-8-9-10-11-12-13-14-15-16-17-21-20(3)19(2)18-22(24)23(21)25/h18,24-25H,4-17H2,1-3H3	DZZNTAFGDRMQPQ-UHFFFAOYSA-N
DTXSID70228335	InChI=1S/C9H12O2/c1-6-4-8(10)9(11-3)5-7(6)2/h4-5,10H,1-3H3	WDSZEAHMTQHSAV-UHFFFAOYSA-N
DTXSID30228336	InChI=1S/C19H24N2OS.C2H2O4/c1-4-21(5-2)15-19(22)20(3)16-11-13-18(14-12-16)23-17-9-7-6-8-10-17;3-1(4)2(5)6/h6-14H,4-5,15H2,1-3H3;(H,3,4)(H,5,6)	YYFHYJFOVTXDLA-UHFFFAOYSA-N
DTXSID90228337	InChI=1S/C20H24N2OS.C2H2O4/c1-21(20(23)16-22-14-6-3-7-15-22)17-10-12-19(13-11-17)24-18-8-4-2-5-9-18;3-1(4)2(5)6/h2,4-5,8-13H,3,6-7,14-16H2,1H3;(H,3,4)(H,5,6)	POUWJIPNICWCGU-UHFFFAOYSA-N
DTXSID50228338	InChI=1S/C19H22N2O2S.C2H2O4/c1-20(19(22)15-21-11-13-23-14-12-21)16-7-9-18(10-8-16)24-17-5-3-2-4-6-17;3-1(4)2(5)6/h2-10H,11-15H2,1H3;(H,3,4)(H,5,6)	HGUKMLGDPRVLOG-UHFFFAOYSA-N
DTXSID10228339	InChI=1S/C18H22N2OS.C2H2O4/c1-3-20(4-2)14-18(21)19-15-10-12-17(13-11-15)22-16-8-6-5-7-9-16;3-1(4)2(5)6/h5-13H,3-4,14H2,1-2H3,(H,19,21);(H,3,4)(H,5,6)	RWOWDHGGFAHHJV-UHFFFAOYSA-N
DTXSID20228340	InChI=1S/C20H16ClNOS/c1-22(20(23)15-7-9-16(21)10-8-15)17-11-13-19(14-12-17)24-18-5-3-2-4-6-18/h2-14H,1H3	BLPXCMVMGXLNJR-UHFFFAOYSA-N
DTXSID80228341	InChI=1S/C22H19NO3S/c1-16(24)26-21-11-7-6-10-20(21)22(25)23(2)17-12-14-19(15-13-17)27-18-8-4-3-5-9-18/h3-15H,1-2H3	MSDJXHROWFTINH-UHFFFAOYSA-N
DTXSID40228342	InChI=1S/C17H17NOS/c1-18(17(19)13-7-8-13)14-9-11-16(12-10-14)20-15-5-3-2-4-6-15/h2-6,9-13H,7-8H2,1H3	YHIJAOKUOVZSMU-UHFFFAOYSA-N
DTXSID00228343	InChI=1S/C20H20N2O3S/c1-3-25-20(24)17-13-22(2)19(23)18(17)21-14-9-11-16(12-10-14)26-15-7-5-4-6-8-15/h4-12,21H,3,13H2,1-2H3	YTPNBTOTLNRARN-UHFFFAOYSA-N
DTXSID60228344	InChI=1S/C22H24N2O3S/c1-4-27-22(26)19-14-24(15(2)3)21(25)20(19)23-16-10-12-18(13-11-16)28-17-8-6-5-7-9-17/h5-13,15,23H,4,14H2,1-3H3	MWVOGGOTSMCWDD-UHFFFAOYSA-N
DTXSID20228345	InChI=1S/C14H10Cl2N8S2/c1-3-5-17-19-13-23(5)21-9-7(15)12-10(8(16)11(9)25-13)22-24-6(4-2)18-20-14(24)26-12/h3-4H2,1-2H3	QDFHTFOOBMCTRT-UHFFFAOYSA-N
DTXSID80228346	InChI=1S/C15H9ClN4S/c16-12-8-6-11(7-9-12)14-19-20-13(17-18-15(20)21-14)10-4-2-1-3-5-10/h1-9H	XZFSXQUAXGRWDI-UHFFFAOYSA-N
DTXSID40228347	InChI=1S/C17H12N2O4/c18-16(20)15-13(11-7-3-1-4-8-11)14(17(23-15)19(21)22)12-9-5-2-6-10-12/h1-10H,(H2,18,20)	DJBRPVCAYZZUSS-UHFFFAOYSA-N
DTXSID00228348	InChI=1S/C7H7N3OS3/c1-12-6-4(2-8)7(14-10-6)13-3-5(9)11/h3H2,1H3,(H2,9,11)	MFYYWTISBNDSPK-UHFFFAOYSA-N
DTXSID60228349	InChI=1S/C7H7N3OS3/c1-12-7-2-3(8)4(5(9)11)13-6(2)10-14-7/h8H2,1H3,(H2,9,11)	FFYBNHFKGIMFQT-UHFFFAOYSA-N
DTXSID70228350	InChI=1S/C18H32N8O6/c19-9-14(28)24-10(5-6-13(20)27)16(30)26-8-2-4-12(26)15(29)25-11(17(31)32)3-1-7-23-18(21)22/h10-12H,1-9,19H2,(H2,20,27)(H,24,28)(H,25,29)(H,31,32)(H4,21,22,23)/t10-,11-,12-/m0/s1	UEJYSALTSUZXFV-SRVKXCTJSA-N
DTXSID30228351	InChI=1S/C7H7N3OS3/c1-12-6-2-3(8)4(5(9)11)13-7(2)14-10-6/h8H2,1H3,(H2,9,11)	DETXZJLZAHCRNM-UHFFFAOYSA-N
DTXSID90228352	InChI=1S/C15H18N6/c16-14(17)20-12-5-1-10(2-6-12)9-11-3-7-13(8-4-11)21-15(18)19/h1-8H,9H2,(H4,16,17,20)(H4,18,19,21)	VPFQDYYIEBRWAW-UHFFFAOYSA-N
DTXSID50228353	InChI=1S/C14H18N2O/c1-10-6-7-11-4-2-3-5-12(11)13(10)16-14-15-8-9-17-14/h6-7H,2-5,8-9H2,1H3,(H,15,16)	QZLAWYWFEKLYBP-UHFFFAOYSA-N
DTXSID10228354	InChI=1S/C12H16N2O/c1-8-6-10(3)11(7-9(8)2)14-12-13-4-5-15-12/h6-7H,4-5H2,1-3H3,(H,13,14)	BBYVJEYEEJDLKD-UHFFFAOYSA-N
DTXSID70228355	InChI=1S/C12H14N2O/c1-3-9-4-2-6-11(10(9)5-1)14-12-13-7-8-15-12/h2,4,6H,1,3,5,7-8H2,(H,13,14)	SQFANIIAUQAPRG-UHFFFAOYSA-N
DTXSID30228356	InChI=1S/C12H16N2O/c1-9-4-3-5-10(2)11(9)8-14-12-13-6-7-15-12/h3-5H,6-8H2,1-2H3,(H,13,14)	YUWNQHOSMXFBIK-UHFFFAOYSA-N
DTXSID90228357	InChI=1S/C12H16N2O/c1-9-4-3-5-11(10(9)2)8-14-12-13-6-7-15-12/h3-5H,6-8H2,1-2H3,(H,13,14)	DOSNTASWTMTORU-UHFFFAOYSA-N
DTXSID50228358	InChI=1S/C19H42NO4P/c1-5-6-7-8-9-10-11-12-13-14-15-16-18-23-25(21,22)24-19-17-20(2,3)4/h5-19H2,1-4H3	BETUMLXGYDBOLV-UHFFFAOYSA-N
DTXSID10228359	InChI=1S/C13H9BrN2/c14-10-5-3-4-9(8-10)13-15-11-6-1-2-7-12(11)16-13/h1-8H,(H,15,16)	KLPQPEGYDCWTKZ-UHFFFAOYSA-N
DTXSID20228360	InChI=1S/Ca.2ClH.6H2O/h;2*1H;6*1H2/q+2;;;;;;;;/p-2	QHFQAJHNDKBRBO-UHFFFAOYSA-L
DTXSID80228361	InChI=1S/2AsH3O4.H2O/c2*2-1(3,4)5;/h2*(H3,2,3,4,5);1H2	IGZLSWCUPJLTLQ-UHFFFAOYSA-N
DTXSID40228362	InChI=1S/C4H4S2/c5-4-2-1-3-6-4/h1-3,5H	SWEDAZLCYJDAGW-UHFFFAOYSA-N
DTXSID00228363	InChI=1S/C11H14O/c1-9-3-6-11(7-4-9)8-5-10(2)12/h3-4,6-7H,5,8H2,1-2H3	BUIRDOGDCJQFDA-UHFFFAOYSA-N
DTXSID60228364	InChI=1S/C17H16O5/c1-8-15(20)9(2)17-14(16(8)21)12(19)7-13(22-17)10-5-3-4-6-11(10)18/h3-6,13,18,20-21H,7H2,1-2H3/t13-/m0/s1	WOGYXYDORXIAGE-ZDUSSCGKSA-N
DTXSID20228365	InChI=1S/C39H81O3P/c1-37(2)31-25-19-13-7-10-16-22-28-34-40-43(41-35-29-23-17-11-8-14-20-26-32-38(3)4)42-36-30-24-18-12-9-15-21-27-33-39(5)6/h37-39H,7-36H2,1-6H3	IVINYWARLXOTLP-UHFFFAOYSA-N
DTXSID80228366	InChI=1S/C6H5F3N4O2/c7-6(8,9)2-1-3(14)12-5(11-2)13-4(10)15/h1H,(H4,10,11,12,13,14,15)	YZEMRFWLBLBQLO-UHFFFAOYSA-N
DTXSID40228367	InChI=1S/C21H25N7OS/c1-2-4-16(5-3-1)14-30-20-18-17(23-15-24-20)19(27-10-12-29-13-11-27)26-21(25-18)28-8-6-22-7-9-28/h1-5,15,22H,6-14H2	LUGKHBNNJJSVLE-UHFFFAOYSA-N
DTXSID00228368	InChI=1S/C21H25N7OS2/c29-31-12-10-27(11-13-31)19-17-18(25-21(26-19)28-8-6-22-7-9-28)20(24-15-23-17)30-14-16-4-2-1-3-5-16/h1-5,15,22H,6-14H2	JPLIANZOBQSKQR-UHFFFAOYSA-N
DTXSID60228369	InChI=1S/C22H27N7OS2/c30-32-14-11-28(12-15-32)20-18-19(26-22(27-20)29-9-7-23-8-10-29)21(25-16-24-18)31-13-6-17-4-2-1-3-5-17/h1-5,16,23H,6-15H2	SFLXZGLWKMACEP-UHFFFAOYSA-N
DTXSID70228370	InChI=1S/C10H14O7/c1-3-14-9(11)16-7-5-13-6-8-17-10(12)15-4-2/h3-4H,1-2,5-8H2	UQXAJSCITZRYBL-UHFFFAOYSA-N
DTXSID30228371	InChI=1S/C20H22N2O3.Na/c1-11-15-9-22-7-6-13-12-4-2-3-5-17(12)21-19(13)18(22)8-14(15)16(10-25-11)20(23)24;/h2-5,10-11,14-15,18,21H,6-9H2,1H3,(H,23,24);/q;+1/p-1/t11-,14-,15-,18-;/m0./s1	IDIJIBTXMKVPEJ-BEXXLDLDSA-M
DTXSID90228372	InChI=1S/C20H22N2O3.C2H7NO/c1-11-15-9-22-7-6-13-12-4-2-3-5-17(12)21-19(13)18(22)8-14(15)16(10-25-11)20(23)24;3-1-2-4/h2-5,10-11,14-15,18,21H,6-9H2,1H3,(H,23,24);4H,1-3H2/t11-,14-,15-,18-;/m0./s1	SPGGZGIRJNEIIO-BEXXLDLDSA-N
DTXSID50228373	InChI=1S/C20H22N2O3.C4H11N3O/c1-11-15-9-22-7-6-13-12-4-2-3-5-17(12)21-19(13)18(22)8-14(15)16(10-25-11)20(23)24;1-7(2-3-8)4(5)6/h2-5,10-11,14-15,18,21H,6-9H2,1H3,(H,23,24);8H,2-3H2,1H3,(H3,5,6)/t11-,14-,15-,18-;/m0./s1	YNNOZIIJSDJTJI-BEXXLDLDSA-N
DTXSID10228374	InChI=1S/C20H22N2O3.C3H4N2/c1-11-15-9-22-7-6-13-12-4-2-3-5-17(12)21-19(13)18(22)8-14(15)16(10-25-11)20(23)24;1-2-5-3-4-1/h2-5,10-11,14-15,18,21H,6-9H2,1H3,(H,23,24);1-3H,(H,4,5)/t11-,14-,15-,18-;/m0./s1	XWLTVDWTKVLFAT-BEXXLDLDSA-N
DTXSID70228375	InChI=1S/C5H9NO2.ClH/c7-5(8)4-2-1-3-6-4;/h4,6H,1-3H2,(H,7,8);1H/t4-;/m0./s1	UAGFTQCWTTYZKO-WCCKRBBISA-N
DTXSID30228376	InChI=1S/C12H8N4/c1-2-5-9-8(4-1)10-11(14-9)16-7-3-6-13-12(16)15-10/h1-7,14H	NZCNBDIYEPILFR-UHFFFAOYSA-N
DTXSID90228377	InChI=1S/C26H26N4O4/c31-23-19-17-21-22(26(34)30(25(21)33)16-8-6-14-28-11-3-4-12-28)18-20(19)24(32)29(23)15-7-5-13-27-9-1-2-10-27/h17-18H,1-4,9-16H2	YRZMBHQQRUEKRQ-UHFFFAOYSA-N
DTXSID50228378	InChI=1S/C28H30N4O4/c33-25-21-19-23-24(28(36)32(27(23)35)18-10-8-16-30-13-5-2-6-14-30)20-22(21)26(34)31(25)17-9-7-15-29-11-3-1-4-12-29/h19-20H,1-6,11-18H2	OTOKHVNJWQHYIV-UHFFFAOYSA-N
DTXSID10228379	InChI=1S/C30H34N4O4/c35-27-23-21-25-26(30(38)34(29(25)37)20-12-10-18-32-15-7-3-4-8-16-32)22-24(23)28(36)33(27)19-11-9-17-31-13-5-1-2-6-14-31/h21-22H,1-8,13-20H2	INOQIRVUXKPPQH-UHFFFAOYSA-N
DTXSID20228380	InChI=1S/C32H38N4O4/c37-29-25-23-27-28(32(40)36(31(27)39)22-14-12-20-34-17-9-5-2-6-10-18-34)24-26(25)30(38)35(29)21-13-11-19-33-15-7-3-1-4-8-16-33/h23-24H,1-10,15-22H2	ARCGWACERUWCPT-UHFFFAOYSA-N
DTXSID80228381	InChI=1S/C18H16F6N2O2/c19-17(20,21)13-3-1-5-15(7-13)25-9-27-11-26(12-28-10-25)16-6-2-4-14(8-16)18(22,23)24/h1-8H,9-12H2	ILMLZSQPKFZPLQ-UHFFFAOYSA-N
DTXSID40228382	InChI=1S/C18H16F6N2O2/c19-17(20,21)13-1-5-15(6-2-13)25-9-27-11-26(12-28-10-25)16-7-3-14(4-8-16)18(22,23)24/h1-8H,9-12H2	UBIWNRIKGVTTKH-UHFFFAOYSA-N
DTXSID00228383	InChI=1S/C6H2Cl2O2/c7-3-1-2-4(9)6(10)5(3)8/h1-2H	HJQVKKFYEVPVBV-UHFFFAOYSA-N
DTXSID60228384	InChI=1S/C6H2Cl2O2/c7-3-1-2-4(8)6(10)5(3)9/h1-2H	XNNRBBKGMDIIDF-UHFFFAOYSA-N
DTXSID20228385	InChI=1S/2C12H8O5.3Na.Sb/c2*13-10-8(11(14)15)5-6-3-1-2-4-7(6)9(10)12(16)17;;;;/h2*1-5,13H,(H,14,15)(H,16,17);;;;/q;;3*+1;+3/p-6	ZBWQCXFWCAVAQS-UHFFFAOYSA-H
DTXSID80228386	InChI=1S/C9H11NO2/c1-6-4-3-5-8(12)9(6)10-7(2)11/h3-5,12H,1-2H3,(H,10,11)	NEOWELJZRVSZFJ-UHFFFAOYSA-N
DTXSID40228387	InChI=1S/C9H10INO2/c1-2-13-9(12)11-8-5-3-7(10)4-6-8/h3-6H,2H2,1H3,(H,11,12)	JUQOQFNQIBKYRA-UHFFFAOYSA-N
DTXSID00228388	InChI=1S/C20H32N8OS2/c1-3-26(4-2)9-12-30-19-17-16(22-15-23-19)18(27-10-13-31(29)14-11-27)25-20(24-17)28-7-5-21-6-8-28/h15,21H,3-14H2,1-2H3	FLQIBLHKACMKDN-UHFFFAOYSA-N
DTXSID60228389	InChI=1S/C16H23N7O2S2/c24-7-8-26-15-13-12(18-11-19-15)14(22-5-9-27(25)10-6-22)21-16(20-13)23-3-1-17-2-4-23/h11,17,24H,1-10H2	YAGGFWHXCXXHJJ-UHFFFAOYSA-N
DTXSID70228390	InChI=1S/C21H23Cl2N7OS/c22-15-2-1-14(16(23)11-15)12-32-20-18-17(25-13-26-20)19(29-7-9-31-10-8-29)28-21(27-18)30-5-3-24-4-6-30/h1-2,11,13,24H,3-10,12H2	NCNOQHYSQOHLSU-UHFFFAOYSA-N
DTXSID30228391	InChI=1S/C23H29N7O2S2/c31-13-10-28-6-8-30(9-7-28)23-26-20-19(21(27-23)29-11-14-34(32)15-12-29)24-17-25-22(20)33-16-18-4-2-1-3-5-18/h1-5,17,31H,6-16H2	LQADAAUBVDTOCK-UHFFFAOYSA-N
DTXSID90228392	InChI=1S/C22H27N7OS2/c1-27-7-9-29(10-8-27)22-25-19-18(20(26-22)28-11-13-32(30)14-12-28)23-16-24-21(19)31-15-17-5-3-2-4-6-17/h2-6,16H,7-15H2,1H3	ZQQBBWSUFWVPNF-UHFFFAOYSA-N
DTXSID50228393	InChI=1S/C22H25N7O2S2/c30-16-27-6-8-29(9-7-27)22-25-19-18(20(26-22)28-10-12-33(31)13-11-28)23-15-24-21(19)32-14-17-4-2-1-3-5-17/h1-5,15-16H,6-14H2	GXEORDVOKOIELR-UHFFFAOYSA-N
DTXSID10228394	InChI=1S/C26H27N7O3S/c34-25(20-7-4-14-36-20)32-8-10-33(11-9-32)26-29-22-21(23(30-26)31-12-15-35-16-13-31)27-18-28-24(22)37-17-19-5-2-1-3-6-19/h1-7,14,18H,8-13,15-17H2	OUOXXXBUTWOHET-UHFFFAOYSA-N
DTXSID70228395	InChI=1S/C28H29ClN4O.ClH/c29-23-12-13-26-25(20-23)28(22-8-3-1-4-9-22)30-21-27(34)33(26)15-7-14-31-16-18-32(19-17-31)24-10-5-2-6-11-24;/h1-6,8-13,20H,7,14-19,21H2;1H	VFUDGTGISCQKOY-UHFFFAOYSA-N
DTXSID30228396	InChI=1S/ClH2NO2S/c1-5(2,3)4/h(H2,2,3,4)	QAHVHSLSRLSVGS-UHFFFAOYSA-N
DTXSID90228397	InChI=1S/C10H20O2/c1-3-5-6-7-8-10(11)12-9-4-2/h3-9H2,1-2H3	UWZVPQKWYFZLLW-UHFFFAOYSA-N
DTXSID50228398	InChI=1S/C14H25NO5/c1-8(2)5-10(7-19-6-9(3)4)15-13(16)11-12(20-11)14(17)18/h8-12H,5-7H2,1-4H3,(H,15,16)(H,17,18)/t10-,11-,12-/m0/s1	HXMVBQALNLCUIE-SRVKXCTJSA-N
DTXSID10228399	InChI=1S/C20H15NO6/c1-21-12-6-10-9(4-5-13(24-2)18(10)25-3)16-15(12)11(17(22)20(21)23)7-14-19(16)27-8-26-14/h4-7H,8H2,1-3H3	TVMABCBARSLKAA-UHFFFAOYSA-N
DTXSID60228400	InChI=1S/C20H19NO4/c1-21-7-6-11-8-16-20(25-10-24-16)18-12-4-5-15(22-2)19(23-3)13(12)9-14(21)17(11)18/h4-5,8-9H,6-7,10H2,1-3H3	HCKFFNXOLCSPAI-UHFFFAOYSA-N
DTXSID20228401	InChI=1S/C19H19NO4/c1-20-6-5-10-7-15-19(24-9-23-15)17-11-3-4-14(21)18(22-2)12(11)8-13(20)16(10)17/h3-4,7,13,21H,5-6,8-9H2,1-2H3/t13-/m1/s1	SEMYGVLEPLMRRC-CYBMUJFWSA-N
DTXSID80228402	InChI=1S/C12H10O.C10H7N3S/c13-12-9-5-4-8-11(12)10-6-2-1-3-7-10;1-2-4-8-7(3-1)12-10(13-8)9-5-14-6-11-9/h1-9,13H;1-6H,(H,12,13)	YOKOXWIEGUNAPN-UHFFFAOYSA-N
DTXSID40228403	InChI=1S/C26H28O/c1-16-12-18(3)23(19(4)13-16)25(26(27)22-10-8-7-9-11-22)24-20(5)14-17(2)15-21(24)6/h7-15,25H,1-6H3	WOWMZMKNMRKCDU-UHFFFAOYSA-N
DTXSID00228404	InChI=1S/C11H20O3/c1-3-4-5-6-7-11(13)8-9-14-10(2)12/h3-9H2,1-2H3	SIDKXKCKKVBGMY-UHFFFAOYSA-N
DTXSID60228405	InChI=1S/C13H20O3/c1-11(2)8-10-16-13(14)7-3-5-12-6-4-9-15-12/h4,6,9,11H,3,5,7-8,10H2,1-2H3	RDRMEIURGDBOHW-UHFFFAOYSA-N
DTXSID20228406	InChI=1S/C12H18O3/c1-10(2)7-9-15-12(13)6-5-11-4-3-8-14-11/h3-4,8,10H,5-7,9H2,1-2H3	ZVMWAVZRUZDYMV-UHFFFAOYSA-N
DTXSID80228407	InChI=1S/C8H14O3/c1-6(2)4-5-11-8(10)7(3)9/h6H,4-5H2,1-3H3	LBKWGGFVEDOVEP-UHFFFAOYSA-N
DTXSID40228408	InChI=1S/C16H18O5/c1-9(2)12(17)7-11-14(20-4)8-13(19-3)10-5-6-15(18)21-16(10)11/h5-6,8,12,17H,1,7H2,2-4H3/t12-/m0/s1	NUABNGXDPYIGQM-LBPRGKRZSA-N
DTXSID00228409	InChI=1S/C18H22N2O.ClH/c1-3-19(4-2)15-18(21)20(16-11-7-5-8-12-16)17-13-9-6-10-14-17;/h5-14H,3-4,15H2,1-2H3;1H	RZIXTIYAGBVOPK-UHFFFAOYSA-N
DTXSID10228410	InChI=1S/C16H26N2O2.ClH/c1-4-17(5-2)14-16(19)18(6-3)12-13-20-15-10-8-7-9-11-15;/h7-11H,4-6,12-14H2,1-3H3;1H	PDDPHZXARVJKPJ-UHFFFAOYSA-N
DTXSID70228411	InChI=1S/C18H30N2O2.ClH/c1-7-20(8-2)13-17(21)19(6)9-10-22-18-15(4)11-14(3)12-16(18)5;/h11-12H,7-10,13H2,1-6H3;1H	VMCGWZVZSDZQQP-UHFFFAOYSA-N
DTXSID30228412	InChI=1S/C16H26N2O2.ClH/c1-5-18(6-2)13-16(19)17(4)10-11-20-15-9-7-8-14(3)12-15;/h7-9,12H,5-6,10-11,13H2,1-4H3;1H	DNLDVIFXAFIRPO-UHFFFAOYSA-N
DTXSID90228413	InChI=1S/C16H26N2O2.ClH/c1-5-18(6-2)13-16(19)17(4)11-12-20-15-10-8-7-9-14(15)3;/h7-10H,5-6,11-13H2,1-4H3;1H	IBVCWZCLHXBCGV-UHFFFAOYSA-N
DTXSID50228414	InChI=1S/C15H24N2O2.ClH/c1-4-17(5-2)13-15(18)16(3)11-12-19-14-9-7-6-8-10-14;/h6-10H,4-5,11-13H2,1-3H3;1H	YWKZUQJJQZPGAN-UHFFFAOYSA-N
DTXSID10228415	InChI=1S/C12H19N3O.2ClH/c1-4-15(5-2)9-12(16)14-11-8-10(3)6-7-13-11;;/h6-8H,4-5,9H2,1-3H3,(H,13,14,16);2*1H	JPLFIJXEWJOOEO-UHFFFAOYSA-N
DTXSID70228416	InChI=1S/C14H22N2O2.ClH/c1-3-16(4-2)12-14(17)15-10-11-18-13-8-6-5-7-9-13;/h5-9H,3-4,10-12H2,1-2H3,(H,15,17);1H	UJSMORNIHNSOCD-UHFFFAOYSA-N
DTXSID30228417	InChI=1S/C21H26N2O4/c1-11(24)15-7-12-9-21(20(26)27-2)18-14(5-6-23(10-12)19(15)21)16-8-13(25)3-4-17(16)22-18/h3-4,8,11-12,15,19,22,24-25H,5-7,9-10H2,1-2H3/t11-,12+,15-,19-,21+/m0/s1	IEUHGCGGKJVFFN-PXIICCPISA-N
DTXSID90228418	InChI=1S/C11H8N4O9/c16-9-2-1-6(12-9)11(17)24-10-7(14(20)21)3-5(13(18)19)4-8(10)15(22)23/h3-4,6H,1-2H2,(H,12,16)/t6-/m0/s1	OHQGNVGQELARTB-LURJTMIESA-N
DTXSID50228419	InChI=1S/C12H18O3/c1-10(2)7(13)11(3,4)9(15)12(5,6)8(10)14/h1-6H3	DXLKLICKNIROHG-UHFFFAOYSA-N
DTXSID60228420	InChI=1S/C14H16Si/c1-15(2,13-9-5-3-6-10-13)14-11-7-4-8-12-14/h3-12H,1-2H3	WJKVFIFBAASZJX-UHFFFAOYSA-N
DTXSID20228421	InChI=1S/C8H3F7/c1-2-4(9)6(11)3(8(13,14)15)7(12)5(2)10/h1H3	JBZHWNXMZYBXDQ-UHFFFAOYSA-N
DTXSID80228422	InChI=1S/C12H13NO2/c1-2-15-12(14)7-9-8-13-11-6-4-3-5-10(9)11/h3-6,8,13H,2,7H2,1H3	HUDBDWIQSIGUDI-UHFFFAOYSA-N
DTXSID40228423	InChI=1S/C8H3F3N2O2/c9-8(10,11)6-2-1-5(4-12)7(3-6)13(14)15/h1-3H	BQCWLXXZTCLGSZ-UHFFFAOYSA-N
DTXSID00228424	InChI=1S/C9H13N3O2S/c1-3-14-8(13)6-5-11-9(15-4-2)12-7(6)10/h5H,3-4H2,1-2H3,(H2,10,11,12)	ODFLPYCOQXPONS-UHFFFAOYSA-N
DTXSID60228425	InChI=1S/C11H9N5O/c12-11-15-9-7(10(17)16-11)13-8(14-9)6-4-2-1-3-5-6/h1-5H,(H4,12,13,14,15,16,17)	ZHAJBELUFTTYOD-UHFFFAOYSA-N
DTXSID20228426	InChI=1S/C20H21N3O5.ClH/c1-21(19(24)14-22-9-11-28-12-10-22)18-8-7-16(23(26)27)13-17(18)20(25)15-5-3-2-4-6-15;/h2-8,13H,9-12,14H2,1H3;1H	MKYISLAUYWIOBO-UHFFFAOYSA-N
DTXSID80228427	InChI=1S/C26H25N3O5/c30-25(19-27-13-15-34-16-14-27)28(18-20-7-3-1-4-8-20)24-12-11-22(29(32)33)17-23(24)26(31)21-9-5-2-6-10-21/h1-12,17H,13-16,18-19H2	DYZHCHRQFJANRI-UHFFFAOYSA-N
DTXSID40228428	InChI=1S/C22H25N3O4.ClH/c1-24(21(26)15-23-17-10-6-3-7-11-17)20-13-12-18(25(28)29)14-19(20)22(27)16-8-4-2-5-9-16;/h2,4-5,8-9,12-14,17,23H,3,6-7,10-11,15H2,1H3;1H	WNSWNMQSNWAKQJ-UHFFFAOYSA-N
DTXSID00228429	InChI=1S/C13H15N3O5S/c1-19-8-4-7(5-9(20-2)11(8)21-3)12-14-13(16-15-12)22-6-10(17)18/h4-5H,6H2,1-3H3,(H,17,18)(H,14,15,16)	IJKVCIZBPFDIKY-UHFFFAOYSA-N
DTXSID10228430	InChI=1S/C11H9N3O4S/c15-9(16)4-19-11-12-10(13-14-11)6-1-2-7-8(3-6)18-5-17-7/h1-3H,4-5H2,(H,15,16)(H,12,13,14)	JATLLEIKDJWZDP-UHFFFAOYSA-N
DTXSID70228431	InChI=1S/C14H17N3O5S/c1-4-22-12-9(20-2)5-8(6-10(12)21-3)13-15-14(17-16-13)23-7-11(18)19/h5-6H,4,7H2,1-3H3,(H,18,19)(H,15,16,17)	NCYAWNXRJHWFFO-UHFFFAOYSA-N
DTXSID30228432	InChI=1S/C13H13N3O4S/c1-18-8-4-7(5-9(19-2)11(8)20-3)12-14-13-16(15-12)10(17)6-21-13/h4-5H,6H2,1-3H3	ADAKONVVCZKISH-UHFFFAOYSA-N
DTXSID90228433	InChI=1S/C11H7N3O3S/c15-9-4-18-11-12-10(13-14(9)11)6-1-2-7-8(3-6)17-5-16-7/h1-3H,4-5H2	ZFZRMVPRNYOLML-UHFFFAOYSA-N
DTXSID50228434	InChI=1S/C14H15N3O4S/c1-4-21-12-9(19-2)5-8(6-10(12)20-3)13-15-14-17(16-13)11(18)7-22-14/h5-6H,4,7H2,1-3H3	MZGQIWPVDHPDSL-UHFFFAOYSA-N
DTXSID10228435	InChI=1S/C9H10O3/c1-2-12-9(11)7-4-3-5-8(10)6-7/h3-6,10H,2H2,1H3	MWSMNBYIEBRXAL-UHFFFAOYSA-N
DTXSID70228436	InChI=1S/C7H16N4O3/c8-6(7(13)14)2-1-3-9-4-10-11-5-12/h4,6,11-12H,1-3,5,8H2,(H,9,10)(H,13,14)/t6-/m0/s1	RELZVJIVLIFAIG-LURJTMIESA-N
DTXSID30228437	InChI=1S/C9H10O2/c1-7(9(10)11)8-5-3-2-4-6-8/h2-7H,1H3,(H,10,11)/t7-/m1/s1	YPGCWEMNNLXISK-SSDOTTSWSA-N
DTXSID90228438	InChI=1S/Mg.H3O4P.3H2O/c;1-5(2,3)4;;;/h;(H3,1,2,3,4);3*1H2/q+2;;;;/p-2	OKIWLDVQGKRUNR-UHFFFAOYSA-L
DTXSID50228439	InChI=1S/C10H18N2O4/c1-10(2,3)16-9(15)11-12-6-4-5-7(12)8(13)14/h7H,4-6H2,1-3H3,(H,11,15)(H,13,14)/t7-/m0/s1	PBLCAESKICYLIR-ZETCQYMHSA-N
DTXSID60228440	InChI=1S/C18H16ClFN2O4.BrH/c1-2-26-18(25)15(21)17(24)22-14-8-7-10(19)9-12(14)16(23)11-5-3-4-6-13(11)20;/h3-9,15H,2,21H2,1H3,(H,22,24);1H/t15-;/m0./s1	RCYVAMQWTAQUAZ-RSAXXLAASA-N
DTXSID20228441	InChI=1S/C17H13Br2NO2/c1-2-10-7-12-5-3-4-6-20(12)15(10)16(21)11-8-13(18)17(22)14(19)9-11/h3-9,22H,2H2,1H3	RUKYQIMPYDSWNF-UHFFFAOYSA-N
DTXSID80228442	InChI=1S/C5H4S/c6-5-3-1-2-4-5/h1-4H	LTVUVBXSNMDXAL-UHFFFAOYSA-N
DTXSID40228443	InChI=1S/C18H13F3N4O2/c19-18(20,21)27-14-6-4-13(5-7-14)25-16-9-15(23-10-24-16)11-2-1-3-12(8-11)17(22)26/h1-10H,(H2,22,26)(H,23,24,25)	WEVYNIUIFUYDGI-UHFFFAOYSA-N
DTXSID00228444	InChI=1S/C24H27I2NO3/c1-4-5-10-21-22(17-9-6-7-11-20(17)30-21)23(28)16-14-18(25)24(19(26)15-16)29-13-8-12-27(2)3/h6-7,9,11,14-15H,4-5,8,10,12-13H2,1-3H3	DPWAECJNVDGEFC-UHFFFAOYSA-N
DTXSID60228445	InChI=1S/C7H6O3.C6H6O2.Al.2Na.H2O3S2.3H2O/c8-6-4-2-1-3-5(6)7(9)10;7-5-2-1-3-6(8)4-5;;;;1-5(2,3)4;;;/h1-4,8H,(H,9,10);1-4,7-8H;;;;(H2,1,2,3,4);3*1H2/q;;+3;2*+1;;;;/p-5	NKZHWDZSYBVEMV-UHFFFAOYSA-I
DTXSID20228446	InChI=1S/H2Te/h1H2	VTLHPSMQDDEFRU-UHFFFAOYSA-N
DTXSID80228447	InChI=1S/H3N.H2O4Te.2H2O/c;1-5(2,3)4;;/h1H3;(H2,1,2,3,4);2*1H2	HQLLHOBIXSNCLL-UHFFFAOYSA-N
DTXSID40228448	InChI=1S/2H3N.H2O3Se/c;;1-4(2)3/h2*1H3;(H2,1,2,3)	IBGIKQMUVKJVCW-UHFFFAOYSA-N
DTXSID00228449	InChI=1S/Hg.2HIO3/c;2*2-1(3)4/h;2*(H,2,3,4)/q+2;;/p-2	PHSDLNFDWGMWRK-UHFFFAOYSA-L
DTXSID10228450	InChI=1S/Hg.2NO3.H2O/c;2*2-1(3)4;/h;;;1H2/q+2;2*-1;	KVICROHOONHSRH-UHFFFAOYSA-N
DTXSID70228451	InChI=1S/F2O2/c1-3-4-2	REAOZOPEJGPVCB-UHFFFAOYSA-N
DTXSID30228452	InChI=1S/Fe.H3N.2H2O4S.12H2O/c;;2*1-5(2,3)4;;;;;;;;;;;;/h;1H3;2*(H2,1,2,3,4);12*1H2/q+3;;;;;;;;;;;;;;;/p-3	LCPUDZUWZDSKMX-UHFFFAOYSA-K
DTXSID90228453	InChI=1S/Fe.3HO2P/c;3*1-3-2/h;3*(H,1,2)/q+3;;;/p-3	AKUPWWXXOPZGCK-UHFFFAOYSA-K
DTXSID50228454	InChI=1S/Ag.ClHO3/c;2-1(3)4/h;(H,2,3,4)/q+1;/p-1	SDLBJIZEEMKQKY-UHFFFAOYSA-M
DTXSID10228455	InChI=1S/Ag.Mn.4O/q+1;;;;;-1	FBDQITNNUANGAD-UHFFFAOYSA-N
DTXSID70228456	InChI=1S/C21H13Br2NO2/c22-15-12-14(9-10-17(15)25)21(26)20-18(13-6-2-1-3-7-13)19(23)16-8-4-5-11-24(16)20/h1-12,25H	ZPJKZBJVHUHXJN-UHFFFAOYSA-N
DTXSID30228457	InChI=1S/C21H12Br2FNO2/c22-15-11-13(6-9-17(15)26)21(27)20-18(12-4-7-14(24)8-5-12)19(23)16-3-1-2-10-25(16)20/h1-11,26H	OAOSWNJSSPIKDR-UHFFFAOYSA-N
DTXSID90228458	InChI=1S/C18H14Br3NO2/c1-9(2)14-15(21)13-5-3-4-6-22(13)16(14)17(23)10-7-11(19)18(24)12(20)8-10/h3-9,24H,1-2H3	BCLMMCYKWKQQCB-UHFFFAOYSA-N
DTXSID50228459	InChI=1S/C19H26N2/c1-2-3-14-20-19-15-10-6-4-5-7-12-17(15)21-18-13-9-8-11-16(18)19/h8-9,11,13H,2-7,10,12,14H2,1H3,(H,20,21)	QWZGRDQCCHUUKW-UHFFFAOYSA-N
DTXSID60228460	InChI=1S/C22H22N8/c1-3-15-17(11-13(1)21-23-7-8-24-21)29-19(27-15)5-6-20-28-16-4-2-14(12-18(16)30-20)22-25-9-10-26-22/h1-4,11-12H,5-10H2,(H,23,24)(H,25,26)(H,27,29)(H,28,30)	BKNNYIXQINHXIA-UHFFFAOYSA-N
DTXSID20228461	InChI=1S/Ag.4O.Re/q+1;;;;-1;	JRISYOCHUNKJAV-UHFFFAOYSA-N
DTXSID80228462	InChI=1S/2Ag.2Cr.7O/q2*+1;;;;;;;;2*-1	FCSCTLGIPUOGOC-UHFFFAOYSA-N
DTXSID40228463	InChI=1S/2Ag.H2O3Se/c;;1-4(2)3/h;;(H2,1,2,3)/q2*+1;/p-2	WQIJNCUKAOHNPM-UHFFFAOYSA-L
DTXSID00228464	InChI=1S/Al.3ClHO3.9H2O/c;3*2-1(3)4;;;;;;;;;/h;3*(H,2,3,4);9*1H2/q+3;;;;;;;;;;;;/p-3	ZKJLRQKUWBCNGF-UHFFFAOYSA-K
DTXSID60228465	InChI=1S/2AsH3O4.3Ni.8H2O/c2*2-1(3,4)5;;;;;;;;;;;/h2*(H3,2,3,4,5);;;;8*1H2/q;;3*+2;;;;;;;;/p-6	NZQZNLCRPANODB-UHFFFAOYSA-H
DTXSID20228466	InChI=1S/C8H12O3/c1-3-5-10-6-7-11-8(9)4-2/h3-4H,1-2,5-7H2	AKSBCQNPVMRHRZ-UHFFFAOYSA-N
DTXSID80228467	InChI=1S/C17H18O4/c1-3-8-19-15-10-17-16(20-11-21-17)9-14(15)12-4-6-13(18-2)7-5-12/h4-7,9-10H,3,8,11H2,1-2H3	FNPGNAWRCUDPAA-UHFFFAOYSA-N
DTXSID40228468	InChI=1S/2C20H24ClN3O.4ClH.H2O/c2*1-3-24(13-11-21)14-12-22-19-15-7-4-5-9-17(15)23-20-16(19)8-6-10-18(20)25-2;;;;;/h2*4-10H,3,11-14H2,1-2H3,(H,22,23);4*1H;1H2	JLGIAGVTPVRXMI-UHFFFAOYSA-N
DTXSID00228469	InChI=1S/Fe.2H2O2P/c;2*1-3-2/h;2*1,3H/q+2;2*-1	GUKFHIXTCROVCO-UHFFFAOYSA-N
DTXSID10228470	InChI=1S/AsH3O4.Co.H2O/c2-1(3,4)5;;/h(H3,2,3,4,5);;1H2/q;+2;/p-3	UIMUDMYOXCFZBC-UHFFFAOYSA-K
DTXSID70228471	InChI=1S/C10H12N4O4/c1-4-18-8(15)6(5-11)7-12-9(16-2)14-10(13-7)17-3/h4H2,1-3H3,(H,12,13,14)	JISGLZBVPRVGDO-UHFFFAOYSA-N
DTXSID30228472	InChI=1S/C12H14O5/c13-8-9-10(14)4-3-5-11(9)17-7-2-1-6-12(15)16/h3-5,8,14H,1-2,6-7H2,(H,15,16)	NSUDGNLOXMLAEB-UHFFFAOYSA-N
DTXSID90228473	InChI=1S/C14H28O2/c1-4-5-6-7-8-9-10-11-16-14(15)12-13(2)3/h13H,4-12H2,1-3H3	JHKZVDVMXZGMOX-UHFFFAOYSA-N
DTXSID50228474	InChI=1S/C17H34O2/c1-3-5-7-9-10-12-14-16-19-17(18)15-13-11-8-6-4-2/h3-16H2,1-2H3	HSGQXSBXGSRINJ-UHFFFAOYSA-N
DTXSID10228475	InChI=1S/2C14H15ClF3N3.4ClH.H2O/c2*15-4-6-19-7-8-21-12-3-5-20-13-9-10(14(16,17)18)1-2-11(12)13;;;;;/h2*1-3,5,9,19H,4,6-8H2,(H,20,21);4*1H;1H2	TTXGWOSFDLQQPR-UHFFFAOYSA-N
DTXSID70228476	InChI=1S/C24H32N2O5/c1-25(12-9-17-7-8-20(28-2)21(13-17)29-3)10-6-11-26-16-18-14-22(30-4)23(31-5)15-19(18)24(26)27/h7-8,13-15H,6,9-12,16H2,1-5H3	UUMGNNQOCVDZDG-UHFFFAOYSA-N
DTXSID30228477	InChI=1S/C5H3N7O.Na/c13-4-2-3(10-11-9-2)12-5(8-4)6-1-7-12;/h1H,(H2,6,7,8,9,10,11,13);/q;+1/p-1	RLJNZMCVNXQSAV-UHFFFAOYSA-M
DTXSID90228478	InChI=1S/C14H23N3.2C2H2O4/c1-2-16-10-6-11-17(13-16)12-9-15-14-7-4-3-5-8-14;2*3-1(4)2(5)6/h3-5,7-8,15H,2,6,9-13H2,1H3;2*(H,3,4)(H,5,6)	NNGMYIKHMOXUDV-UHFFFAOYSA-N
DTXSID50228479	InChI=1S/C15H25N3.2C2H2O4/c1-14(2)18-11-6-10-17(13-18)12-9-16-15-7-4-3-5-8-15;2*3-1(4)2(5)6/h3-5,7-8,14,16H,6,9-13H2,1-2H3;2*(H,3,4)(H,5,6)	SCRBKSVERSBGBS-UHFFFAOYSA-N
DTXSID60228480	InChI=1S/C16H27N3.2C2H2O4/c1-2-3-11-18-12-7-13-19(15-18)14-10-17-16-8-5-4-6-9-16;2*3-1(4)2(5)6/h4-6,8-9,17H,2-3,7,10-15H2,1H3;2*(H,3,4)(H,5,6)	WXOVJOVOEUXQHH-UHFFFAOYSA-N
DTXSID20228481	InChI=1S/C19H25N3.2C2H2O4/c1-3-8-18(9-4-1)16-22-14-7-13-21(17-22)15-12-20-19-10-5-2-6-11-19;2*3-1(4)2(5)6/h1-6,8-11,20H,7,12-17H2;2*(H,3,4)(H,5,6)	JZOXDMFZXPKHMQ-UHFFFAOYSA-N
DTXSID80228482	InChI=1S/C20H27N3.2C2H2O4/c1-3-8-19(9-4-1)12-16-22-14-7-15-23(18-22)17-13-21-20-10-5-2-6-11-20;2*3-1(4)2(5)6/h1-6,8-11,21H,7,12-18H2;2*(H,3,4)(H,5,6)	NXCCKJIQMYZKNG-UHFFFAOYSA-N
DTXSID40228483	InChI=1S/C16H25N3O.2C2H2O4/c1-3-16(20)19(15-8-5-4-6-9-15)13-12-18-11-7-10-17(2)14-18;2*3-1(4)2(5)6/h4-6,8-9H,3,7,10-14H2,1-2H3;2*(H,3,4)(H,5,6)	UISQDUPSIUOZBL-UHFFFAOYSA-N
DTXSID00228484	InChI=1S/C17H27N3O.2C2H2O4/c1-3-17(21)20(16-9-6-5-7-10-16)14-13-19-12-8-11-18(4-2)15-19;2*3-1(4)2(5)6/h5-7,9-10H,3-4,8,11-15H2,1-2H3;2*(H,3,4)(H,5,6)	MSWZPSLVTDKFFY-UHFFFAOYSA-N
DTXSID60228485	InChI=1S/C18H29N3O.2C2H2O4/c1-4-18(22)21(17-9-6-5-7-10-17)14-13-19-11-8-12-20(15-19)16(2)3;2*3-1(4)2(5)6/h5-7,9-10,16H,4,8,11-15H2,1-3H3;2*(H,3,4)(H,5,6)	FATSJZJBOUPVBY-UHFFFAOYSA-N
DTXSID20228486	InChI=1S/C19H31N3O.2C2H2O4/c1-3-5-12-20-13-9-14-21(17-20)15-16-22(19(23)4-2)18-10-7-6-8-11-18;2*3-1(4)2(5)6/h6-8,10-11H,3-5,9,12-17H2,1-2H3;2*(H,3,4)(H,5,6)	ATXAXBMUSYSSCY-UHFFFAOYSA-N
DTXSID80228487	InChI=1S/C22H29N3O.2C2H2O4/c1-2-22(26)25(21-12-7-4-8-13-21)17-16-23-14-9-15-24(19-23)18-20-10-5-3-6-11-20;2*3-1(4)2(5)6/h3-8,10-13H,2,9,14-19H2,1H3;2*(H,3,4)(H,5,6)	FHFJWMPAGZPALE-UHFFFAOYSA-N
DTXSID40228488	InChI=1S/C23H31N3O.2C2H2O4/c1-2-23(27)26(22-12-7-4-8-13-22)19-18-25-16-9-15-24(20-25)17-14-21-10-5-3-6-11-21;2*3-1(4)2(5)6/h3-8,10-13H,2,9,14-20H2,1H3;2*(H,3,4)(H,5,6)	MTMHDRIBLNITRT-UHFFFAOYSA-N
DTXSID00228489	InChI=1S/Ba.H2O3S/c;1-4(2)3/h;(H2,1,2,3)/q+2;/p-2	ARSLNKYOPNUFFY-UHFFFAOYSA-L
DTXSID10228490	InChI=1S/Bi.5FH/h;5*1H/q+5;;;;;/p-5	BAHXPLXDFQOVHO-UHFFFAOYSA-I
DTXSID70228491	InChI=1S/C13H18N2O/c1-3-15(2)8-7-10-9-14-11-5-4-6-12(16)13(10)11/h4-6,9,14,16H,3,7-8H2,1-2H3	ORWQBKPSGDRPPA-UHFFFAOYSA-N
DTXSID30228492	InChI=1S/C14H20N2O/c1-10(2)16(3)8-7-11-9-15-12-5-4-6-13(17)14(11)12/h4-6,9-10,15,17H,7-8H2,1-3H3	RXKGHZCQFXXWFQ-UHFFFAOYSA-N
DTXSID90228493	InChI=1S/Cr.K.2H2O4S.12H2O/c;;2*1-5(2,3)4;;;;;;;;;;;;/h;;2*(H2,1,2,3,4);12*1H2/q+3;+1;;;;;;;;;;;;;;/p-4	ZFVHBEKVAITXHW-UHFFFAOYSA-J
DTXSID50228494	InChI=1S/C15H24N2O2.ClH/c1-3-4-10-16-13-15(18)17(2)11-12-19-14-8-6-5-7-9-14;/h5-9,16H,3-4,10-13H2,1-2H3;1H	WTGRYOSPXSLTDF-UHFFFAOYSA-N
DTXSID10228495	InChI=1S/C9H18O5/c10-9-7-13-5-3-11-1-2-12-4-6-14-8-9/h9-10H,1-8H2	SYSOZAATGIIPOQ-UHFFFAOYSA-N
DTXSID70228496	InChI=1S/C13H26O7/c14-13-11-19-9-7-17-5-3-15-1-2-16-4-6-18-8-10-20-12-13/h13-14H,1-12H2	KWDYSDBSDSEBEE-UHFFFAOYSA-N
DTXSID30228497	InChI=1S/C9H10N6O2/c10-13-8(16)5-12-9(17)6-3-1-2-4-7(6)14-15-11/h1-4H,5,10H2,(H,12,17)(H,13,16)	UFDCTTANBVXPTI-UHFFFAOYSA-N
DTXSID90228498	InChI=1S/C11H23ClNO4P/c1-3-16-18(15,17-4-2)11(14)13-10-8-6-5-7-9-12/h3-10H2,1-2H3,(H,13,14)	SEZJXKVZYMQFCZ-UHFFFAOYSA-N
DTXSID50228499	InChI=1S/Cr.2Li.2H2O.4O/h;;;2*1H2;;;;/q;2*+1;;;;;2*-1	ZVWLTFSQNFMYHY-UHFFFAOYSA-N
DTXSID00228500	InChI=1S/2Cr.Hg.7O/q;;+2;;;;;;2*-1	XSKJRKPTJVKUFF-UHFFFAOYSA-N
DTXSID60228501	InChI=1S/FNO/c1-2-3	ZEIYBPGWHWECHV-UHFFFAOYSA-N
DTXSID20228502	InChI=1S/FNO3/c1-5-2(3)4	VHFBTKQOIBRGQP-UHFFFAOYSA-N
DTXSID80228503	InChI=1S/2BrHO3.Mg.6H2O/c2*2-1(3)4;;;;;;;/h2*(H,2,3,4);;6*1H2/q;;+2;;;;;;/p-2	CMVOJSWILFNLFI-UHFFFAOYSA-L
DTXSID40228504	InChI=1S/Br2Te/c1-3-2	APFVSLFMSQCQFA-UHFFFAOYSA-N
DTXSID00228505	InChI=1S/3BrH.Ce.7H2O/h3*1H;;7*1H2/q;;;+3;;;;;;;/p-3	GERCEHWVCUPXNJ-UHFFFAOYSA-K
DTXSID60228506	InChI=1S/Br3I/c1-4(2)3	FXOJASSPEGUXFT-UHFFFAOYSA-N
DTXSID20228507	InChI=1S/Ca.2Cr.3H2O.7O/h;;;3*1H2;;;;;;;/q+2;;;;;;;;;;;2*-1	HUIGONTZFFPNJH-UHFFFAOYSA-N
DTXSID80228508	InChI=1S/C3H3Cl3O/c4-1-3(5,6)2-7/h2H,1H2	VMVQOWJGWBIGEU-UHFFFAOYSA-N
DTXSID40228509	InChI=1S/C9H20O3/c1-4-10-8-7-9(11-5-2)12-6-3/h9H,4-8H2,1-3H3	LGICWIVABSMSDK-UHFFFAOYSA-N
DTXSID50228510	InChI=1S/C3H11N2O2P/c1-4-8(6,5-2)7-3/h1-3H3,(H2,4,5,6)	KTUFTUUVMQSTBT-UHFFFAOYSA-N
DTXSID10228511	InChI=1S/C10H17N7OS/c1-8-9(15-7-14-8)5-19-4-3-12-10(13-6-11)17(2)16-18/h14-15H,3-5,7H2,1-2H3,(H,12,13)	LALZBPWQJUMDSC-UHFFFAOYSA-N
DTXSID70228512	InChI=1S/C15H13ClO3/c1-19-14-7-4-11(8-12(14)9-15(17)18)10-2-5-13(16)6-3-10/h2-8H,9H2,1H3,(H,17,18)	XJQBKQUXUQRYJO-UHFFFAOYSA-N
DTXSID30228513	InChI=1S/C15H13ClO3/c1-19-15-11(9-14(17)18)3-2-4-13(15)10-5-7-12(16)8-6-10/h2-8H,9H2,1H3,(H,17,18)	JVGIKDMRIDPNHJ-UHFFFAOYSA-N
DTXSID90228514	InChI=1S/C15H13ClO3/c1-19-14-8-11(2-3-12(14)9-15(17)18)10-4-6-13(16)7-5-10/h2-8H,9H2,1H3,(H,17,18)	MWSAFGVWIYCCAF-UHFFFAOYSA-N
DTXSID50228515	InChI=1S/C15H13ClO3/c1-19-13-4-2-3-11(9-14(17)18)15(13)10-5-7-12(16)8-6-10/h2-8H,9H2,1H3,(H,17,18)	QWOBRMYPJLOXMU-UHFFFAOYSA-N
DTXSID10228516	InChI=1S/C15H13ClO3/c1-19-13-7-4-11(8-15(17)18)14(9-13)10-2-5-12(16)6-3-10/h2-7,9H,8H2,1H3,(H,17,18)	LFULLDHQIIJCGN-UHFFFAOYSA-N
DTXSID70228517	InChI=1S/C15H13ClO3/c1-19-13-6-7-14(11(8-13)9-15(17)18)10-2-4-12(16)5-3-10/h2-8H,9H2,1H3,(H,17,18)	ZADWXKBYNCZJJD-UHFFFAOYSA-N
DTXSID30228518	InChI=1S/C15H13ClO3/c1-19-14-4-2-3-12(13(14)9-15(17)18)10-5-7-11(16)8-6-10/h2-8H,9H2,1H3,(H,17,18)	BMRFDTBYGKZEEI-UHFFFAOYSA-N
DTXSID90228519	InChI=1S/C15H13ClO3/c1-19-14-7-2-10(9-15(17)18)8-13(14)11-3-5-12(16)6-4-11/h2-8H,9H2,1H3,(H,17,18)	HOSXFBPAUOSEAP-UHFFFAOYSA-N
DTXSID00228520	InChI=1S/C15H13ClO3/c1-19-14-8-10(9-15(17)18)2-7-13(14)11-3-5-12(16)6-4-11/h2-8H,9H2,1H3,(H,17,18)	KCDIBJVGCJHBGU-UHFFFAOYSA-N
DTXSID60228521	InChI=1S/C8H9N3/c1-11-8-4-2-3-7(9)6(8)5-10-11/h2-5H,9H2,1H3	FVIZXLDFWPPPDX-UHFFFAOYSA-N
DTXSID20228522	InChI=1S/C21H26/c1-13-12-20-9-8-18-6-7-19(15(3)14(18)2)10-11-21(13)17(5)16(20)4/h6-7,12H,8-11H2,1-5H3	ZGMIVDRCSDLWRF-UHFFFAOYSA-N
DTXSID80228523	InChI=1S/C22H28/c1-13-14(2)20-8-7-19(13)9-11-21-15(3)17(5)22(12-10-20)18(6)16(21)4/h7-8H,9-12H2,1-6H3	COWSCXIHIVAWAL-UHFFFAOYSA-N
DTXSID40228524	InChI=1S/C23H30/c1-13-12-20-8-9-22-16(4)18(6)23(19(7)17(22)5)11-10-21(13)15(3)14(20)2/h12H,8-11H2,1-7H3	XGAULATYNPXHCZ-UHFFFAOYSA-N
DTXSID00228525	InChI=1S/C24H32/c1-13-14(2)22-11-12-24-19(7)17(5)23(18(6)20(24)8)10-9-21(13)15(3)16(22)4/h9-12H2,1-8H3	RLLDLOKLZDZVGV-UHFFFAOYSA-N
DTXSID60228526	InChI=1S/C14H11N/c15-14-12-7-3-1-5-10(12)9-11-6-2-4-8-13(11)14/h1-9H,15H2	LHNICELDCMPPDE-UHFFFAOYSA-N
DTXSID20228527	InChI=1S/C10H6O5/c11-6-2-1-5-3-7(9(12)13)10(14)15-8(5)4-6/h1-4,11H,(H,12,13)	LKLWLDOUZJEHDY-UHFFFAOYSA-N
DTXSID80228528	InChI=1S/C11H9NO3/c1-7(13)12-9-6-8-4-2-3-5-10(8)15-11(9)14/h2-6H,1H3,(H,12,13)	XJYLCCJIDYSFMB-UHFFFAOYSA-N
DTXSID40228529	InChI=1S/C11H13NO3/c1-7(2)12-10(13)8-3-5-9(6-4-8)11(14)15/h3-7H,1-2H3,(H,12,13)(H,14,15)	PRCGIFCKPACTDG-UHFFFAOYSA-N
DTXSID50228530	InChI=1S/C12H12O3/c1-7(13)10-4-11(8(2)14)6-12(5-10)9(3)15/h4-6H,1-3H3	HSOAIPRTHLEQFI-UHFFFAOYSA-N
DTXSID10228531	InChI=1S/C6H6N2O2/c1-5(9)10-6(2,3-7)4-8/h1-2H3	OSNAAKXQIFQLNS-UHFFFAOYSA-N
DTXSID70228532	InChI=1S/C10H21NO2/c1-9(2)13-10(12)7-5-3-4-6-8-11/h9H,3-8,11H2,1-2H3	KJADKQLSEANQSZ-UHFFFAOYSA-N
DTXSID30228533	InChI=1S/2HIO3.Zn/c2*2-1(3)4;/h2*(H,2,3,4);/q;;+2/p-2	MFMKGXZULQONRI-UHFFFAOYSA-L
DTXSID90228534	InChI=1S/I3.K/c1-3-2;/q-1;+1	DKNPRRRKHAEUMW-UHFFFAOYSA-N
DTXSID50228535	InChI=1S/2K.Mo.5H2O.4O/h;;;5*1H2;;;;/q2*+1;;;;;;;;;2*-1	VRFHDWVCNUDCLM-UHFFFAOYSA-N
DTXSID10228536	InChI=1S/Cd.2HIO3/c;2*2-1(3)4/h;2*(H,2,3,4)/q+2;;/p-2	BJHNOFIZTODKMI-UHFFFAOYSA-L
DTXSID70228537	InChI=1S/Cd.2HNO2/c;2*2-1-3/h;2*(H,2,3)/q+2;;/p-2	LVXNTESFNBTPMI-UHFFFAOYSA-L
DTXSID30228538	InChI=1S/C11H16N2O5.ClH/c14-5-3-12(4-6-15)8-9-1-2-11(16)10(7-9)13(17)18;/h1-2,7,14-16H,3-6,8H2;1H	PSUYFPQNQSMYRE-UHFFFAOYSA-N
DTXSID90228539	InChI=1S/C13H20N2O5.ClH/c1-2-20-13-4-3-11(9-12(13)15(18)19)10-14(5-7-16)6-8-17;/h3-4,9,16-17H,2,5-8,10H2,1H3;1H	KFBMONJBSNAPIJ-UHFFFAOYSA-N
DTXSID00228540	InChI=1S/C15H24N2O5.ClH/c1-2-3-10-22-15-5-4-13(11-14(15)17(20)21)12-16(6-8-18)7-9-19;/h4-5,11,18-19H,2-3,6-10,12H2,1H3;1H	WUYMJRPGFBPLHA-UHFFFAOYSA-N
DTXSID60228541	InChI=1S/C11H14Cl2N2O3.ClH/c12-3-5-14(6-4-13)8-9-1-2-11(16)10(7-9)15(17)18;/h1-2,7,16H,3-6,8H2;1H	HTLJBGVWEGEYEJ-UHFFFAOYSA-N
DTXSID20228542	InChI=1S/ClHO4.Na.H2O/c2-1(3,4)5;;/h(H,2,3,4,5);;1H2/q;+1;/p-1	IXGNPUSUVRTQGW-UHFFFAOYSA-M
DTXSID80228543	InChI=1S/C12H5Br5/c13-7-4-2-1-3-6(7)10-8(14)5-9(15)11(16)12(10)17/h1-5H	HFCFSKONCLKHSY-UHFFFAOYSA-N
DTXSID40228544	InChI=1S/C12H20N4O9S/c1-6(14-8(17)4-3-7(13)10(19)20)9(18)15-12(25-2)5-16(11(12)21)26(22,23)24/h6-7H,3-5,13H2,1-2H3,(H,14,17)(H,15,18)(H,19,20)(H,22,23,24)/t6-,7-,12-/m1/s1	MOBOUQJWGBVNCR-NQYJQULFSA-N
DTXSID00228545	InChI=1S/C14H12ClNO3/c1-19-13-4-2-3-10(9-13)14(17)16(18)12-7-5-11(15)6-8-12/h2-9,18H,1H3	AIAXYZXDJHIXGA-UHFFFAOYSA-N
DTXSID60228546	InChI=1S/C17H26N4O2/c1-3-19(4-2)15-7-5-14(6-8-15)13-21-12-11-20(10-9-18)16(22)17(21)23/h5-8H,3-4,9-13,18H2,1-2H3	BITZNYGILGMNEO-UHFFFAOYSA-N
DTXSID20228547	InChI=1S/C22H21N5O2/c28-20-21(29)27(14-13-26(20)15-17-5-2-1-3-6-17)16-18-7-9-19(10-8-18)25-22-23-11-4-12-24-22/h1-12H,13-16H2,(H,23,24,25)	ZCLGFADSFCRJBR-UHFFFAOYSA-N
DTXSID80228548	InChI=1S/C21H19N5O2/c27-19-20(28)26(18-5-2-1-3-6-18)14-13-25(19)15-16-7-9-17(10-8-16)24-21-22-11-4-12-23-21/h1-12H,13-15H2,(H,22,23,24)	MNPPNLXNIKATMZ-UHFFFAOYSA-N
DTXSID40228549	InChI=1S/C21H21N7O2/c22-18-4-1-3-17(25-18)14-28-12-11-27(19(29)20(28)30)13-15-5-7-16(8-6-15)26-21-23-9-2-10-24-21/h1-10H,11-14H2,(H2,22,25)(H,23,24,26)	IOPFARMTZAZEPD-UHFFFAOYSA-N
DTXSID50228550	InChI=1S/C21H27N5O2/c1-2-3-4-5-13-25-14-15-26(20(28)19(25)27)16-17-7-9-18(10-8-17)24-21-22-11-6-12-23-21/h6-12H,2-5,13-16H2,1H3,(H,22,23,24)	PPCVRMHOVOHVJF-UHFFFAOYSA-N
DTXSID10228551	InChI=1S/C23H23N5O2/c24-19-8-11-21(25-14-19)26-20-9-6-18(7-10-20)16-28-13-12-27(22(29)23(28)30)15-17-4-2-1-3-5-17/h1-11,14H,12-13,15-16,24H2,(H,25,26)	LUVZPXBDBMIADQ-UHFFFAOYSA-N
DTXSID70228552	InChI=1S/C26H24N8O2/c35-23-24(36)34(18-20-5-9-22(10-6-20)32-26-29-13-2-14-30-26)16-15-33(23)17-19-3-7-21(8-4-19)31-25-27-11-1-12-28-25/h1-14H,15-18H2,(H,27,28,31)(H,29,30,32)	INJBZDXWCTXPTI-UHFFFAOYSA-N
DTXSID30228553	InChI=1S/C24H23N5O4/c1-33-23(32)19-7-3-17(4-8-19)15-28-13-14-29(22(31)21(28)30)16-18-5-9-20(10-6-18)27-24-25-11-2-12-26-24/h2-12H,13-16H2,1H3,(H,25,26,27)	HLKVCYLOIPGPJV-UHFFFAOYSA-N
DTXSID90228554	InChI=1S/C22H20N6O4/c29-20-21(30)27(15-17-4-8-19(9-5-17)28(31)32)13-12-26(20)14-16-2-6-18(7-3-16)25-22-23-10-1-11-24-22/h1-11H,12-15H2,(H,23,24,25)	JJJKZKRFLJXTQH-UHFFFAOYSA-N
DTXSID50228555	InChI=1S/C22H20ClN5O2/c23-18-6-2-16(3-7-18)14-27-12-13-28(21(30)20(27)29)15-17-4-8-19(9-5-17)26-22-24-10-1-11-25-22/h1-11H,12-15H2,(H,24,25,26)	WEJODZKDXQJYQK-UHFFFAOYSA-N
DTXSID10228556	InChI=1S/C24H25N5O4/c1-32-20-9-6-18(21(14-20)33-2)16-29-13-12-28(22(30)23(29)31)15-17-4-7-19(8-5-17)27-24-25-10-3-11-26-24/h3-11,14H,12-13,15-16H2,1-2H3,(H,25,26,27)	QSXYXIFKZIGXOC-UHFFFAOYSA-N
DTXSID70228557	InChI=1S/C23H23N5O2/c29-21-22(30)28(16-15-27(21)14-11-18-5-2-1-3-6-18)17-19-7-9-20(10-8-19)26-23-24-12-4-13-25-23/h1-10,12-13H,11,14-17H2,(H,24,25,26)	BNDCTZKGMKFDKR-UHFFFAOYSA-N
DTXSID30228558	InChI=1S/C24H25N5O2/c30-22-23(31)29(17-16-28(22)15-4-8-19-6-2-1-3-7-19)18-20-9-11-21(12-10-20)27-24-25-13-5-14-26-24/h1-3,5-7,9-14H,4,8,15-18H2,(H,25,26,27)	XFLZSQJMNAIZIS-UHFFFAOYSA-N
DTXSID90228559	InChI=1S/C19H17N7O2/c27-17-18(28)26(16-12-20-8-9-21-16)11-10-25(17)13-14-2-4-15(5-3-14)24-19-22-6-1-7-23-19/h1-9,12H,10-11,13H2,(H,22,23,24)	KXVRBMYLZJFTAO-UHFFFAOYSA-N
DTXSID00228560	InChI=1S/C20H19N7O2/c28-18-19(29)27(14-17-12-21-8-9-22-17)11-10-26(18)13-15-2-4-16(5-3-15)25-20-23-6-1-7-24-20/h1-9,12H,10-11,13-14H2,(H,23,24,25)	KOBIJMRTXXFKBV-UHFFFAOYSA-N
DTXSID60228561	InChI=1S/C22H27N5O2/c28-20-21(29)27(14-13-26(20)15-17-5-2-1-3-6-17)16-18-7-9-19(10-8-18)25-22-23-11-4-12-24-22/h4,7-12,17H,1-3,5-6,13-16H2,(H,23,24,25)	IXBLDQWPTLWZKH-UHFFFAOYSA-N
DTXSID20228562	InChI=1S/C24H25N5O2/c1-17-13-22(26-14-21(17)25)27-20-9-7-19(8-10-20)16-29-12-11-28(23(30)24(29)31)15-18-5-3-2-4-6-18/h2-10,13-14H,11-12,15-16,25H2,1H3,(H,26,27)	XWCIXNCFJAEGNY-UHFFFAOYSA-N
DTXSID80228563	InChI=1S/C25H27N5O2/c1-17-14-22(27-18(2)23(17)26)28-21-10-8-20(9-11-21)16-30-13-12-29(24(31)25(30)32)15-19-6-4-3-5-7-19/h3-11,14H,12-13,15-16,26H2,1-2H3,(H,27,28)	YLSLOMYARQHECJ-UHFFFAOYSA-N
DTXSID40228564	InChI=1S/C23H22N4O2/c28-22-23(29)27(15-14-26(22)16-18-6-2-1-3-7-18)17-19-9-11-20(12-10-19)25-21-8-4-5-13-24-21/h1-13H,14-17H2,(H,24,25)	JSDSHJLWSRQTAN-UHFFFAOYSA-N
DTXSID00228565	InChI=1S/C24H24N4O2/c1-18-7-12-22(25-15-18)26-21-10-8-20(9-11-21)17-28-14-13-27(23(29)24(28)30)16-19-5-3-2-4-6-19/h2-12,15H,13-14,16-17H2,1H3,(H,25,26)	ZDGCMPPRIXICKH-UHFFFAOYSA-N
DTXSID60228566	InChI=1S/C23H21ClN4O2/c24-19-8-11-21(25-14-19)26-20-9-6-18(7-10-20)16-28-13-12-27(22(29)23(28)30)15-17-4-2-1-3-5-17/h1-11,14H,12-13,15-16H2,(H,25,26)	SJRDRQYLNQXQJR-UHFFFAOYSA-N
DTXSID20228567	InChI=1S/C22H28N4O2/c1-2-3-4-7-14-25-15-16-26(22(28)21(25)27)17-18-9-11-19(12-10-18)24-20-8-5-6-13-23-20/h5-6,8-13H,2-4,7,14-17H2,1H3,(H,23,24)	SNJHZSOPAZVOBH-UHFFFAOYSA-N
DTXSID80228568	InChI=1S/C22H28N4O2/c1-2-3-4-5-14-25-15-16-26(22(28)21(25)27)17-18-6-8-19(9-7-18)24-20-10-12-23-13-11-20/h6-13H,2-5,14-17H2,1H3,(H,23,24)	JAKMSZLCTXLJKS-UHFFFAOYSA-N
DTXSID40228569	InChI=1S/C20H28ClN3O3/c1-2-3-4-5-12-23-13-14-24(20(27)19(23)26)15-16-6-8-17(9-7-16)22-18(25)10-11-21/h6-9H,2-5,10-15H2,1H3,(H,22,25)	LUAFXUCLAWYVEW-UHFFFAOYSA-N
DTXSID50228570	InChI=1S/C20H31N3O2/c1-4-5-6-7-12-22-13-14-23(20(25)19(22)24)15-17-8-10-18(11-9-17)21-16(2)3/h8-11,16,21H,4-7,12-15H2,1-3H3	CTIACHYBXHSSPR-UHFFFAOYSA-N
DTXSID10228571	InChI=1S/C21H29N3O4/c1-4-5-6-7-12-22-13-14-23(21(28)20(22)27)15-18-8-10-19(11-9-18)24(16(2)25)17(3)26/h8-11H,4-7,12-15H2,1-3H3	VKRFFQFUQUAIST-UHFFFAOYSA-N
DTXSID70228572	InChI=1S/C21H26N4O2/c1-3-23(4-2)19-10-8-17(9-11-19)15-24-13-14-25(21(27)20(24)26)16-18-7-5-6-12-22-18/h5-12H,3-4,13-16H2,1-2H3	FPIDXEXPTVKRGD-UHFFFAOYSA-N
DTXSID30228573	InChI=1S/C21H26N4O2/c1-3-23(4-2)19-9-7-17(8-10-19)15-24-12-13-25(21(27)20(24)26)16-18-6-5-11-22-14-18/h5-11,14H,3-4,12-13,15-16H2,1-2H3	PLOQKEXQPUMDKQ-UHFFFAOYSA-N
DTXSID90228574	InChI=1S/C20H26N4O2S/c1-2-3-4-5-11-23-12-13-24(19(26)18(23)25)15-16-6-8-17(9-7-16)22-20-21-10-14-27-20/h6-10,14H,2-5,11-13,15H2,1H3,(H,21,22)	JIHFRULTXJLIKT-UHFFFAOYSA-N
DTXSID50228575	InChI=1S/C22H33N3O2.ClH/c1-2-3-4-6-15-24-16-17-25(22(27)21(24)26)18-19-9-11-20(12-10-19)23-13-7-5-8-14-23;/h9-12H,2-8,13-18H2,1H3;1H	JOQGDICZXAEILC-UHFFFAOYSA-N
DTXSID10228576	InChI=1S/C21H32ClN3O2/c1-4-7-8-9-12-24-13-14-25(21(27)20(24)26)16-17-10-11-18(15-19(17)22)23(5-2)6-3/h10-11,15H,4-9,12-14,16H2,1-3H3	AOWYAKVJYRZWKE-UHFFFAOYSA-N
DTXSID70228577	InChI=1S/C21H32ClN3O2/c1-4-7-8-9-12-24-13-14-25(21(27)20(24)26)16-17-10-11-19(18(22)15-17)23(5-2)6-3/h10-11,15H,4-9,12-14,16H2,1-3H3	LSDQKHWSFGXXLW-UHFFFAOYSA-N
DTXSID30228578	InChI=1S/C22H35N3O2/c1-5-8-9-10-13-24-14-15-25(22(27)21(24)26)17-19-11-12-20(18(4)16-19)23(6-2)7-3/h11-12,16H,5-10,13-15,17H2,1-4H3	MXNPOEQUAQSLLM-UHFFFAOYSA-N
DTXSID90228579	InChI=1S/C23H22ClN5O2/c24-21-19(25)10-11-20(27-21)26-18-8-6-17(7-9-18)15-29-13-12-28(22(30)23(29)31)14-16-4-2-1-3-5-16/h1-11H,12-15,25H2,(H,26,27)	KHWTZMSGVSLLEV-UHFFFAOYSA-N
DTXSID00228580	InChI=1S/C4H4Cl2O2S/c5-3(6)1-9-2-4(7)8/h1H,2H2,(H,7,8)	RPZLCAJDJDKTDL-UHFFFAOYSA-N
DTXSID60228581	InChI=1S/C20H32NO/c1-21(15-8-9-16-21)17-14-20(22,18-10-4-2-5-11-18)19-12-6-3-7-13-19/h2,4-5,10-11,19,22H,3,6-9,12-17H2,1H3/q+1/t20-/m1/s1	FRBBPWXCRBHYJQ-HXUWFJFHSA-N
DTXSID20228582	InChI=1S/C7H8N2O3/c1-4-6-5(12-9-4)2-3-11-7(10)8-6/h2-3H2,1H3,(H,8,10)	LKQZEUSXEROTKP-UHFFFAOYSA-N
DTXSID80228583	InChI=1S/C9H12N2O3/c1-5-7-6(14-11-5)4-9(2,3)13-8(12)10-7/h4H2,1-3H3,(H,10,12)	SSZRWCKRZZYAAF-UHFFFAOYSA-N
DTXSID40228584	InChI=1S/C12H12ClN3O3/c1-14-12(18)9-6-11(19-2)16(15-9)7-3-4-10(17)8(13)5-7/h3-6,17H,1-2H3,(H,14,18)	KSRUYJGTCDYUBS-UHFFFAOYSA-N
DTXSID00228585	InChI=1S/C11H10ClN3O3/c1-18-10-5-8(11(13)17)14-15(10)6-2-3-9(16)7(12)4-6/h2-5,16H,1H3,(H2,13,17)	IAGPLHFYMJKFTJ-UHFFFAOYSA-N
DTXSID60228586	InChI=1S/C27H29F3O6S/c1-14-9-16-17-11-19(29)18-10-15(31)6-7-24(18,2)26(17,30)21(32)12-25(16,3)27(14,23(34)37-13-28)36-22(33)20-5-4-8-35-20/h4-8,10,14,16-17,19,21,32H,9,11-13H2,1-3H3/t14-,16+,17+,19+,21+,24+,25+,26+,27+/m1/s1	XTULMSXFIHGYFS-VLSRWLAYSA-N
DTXSID20228587	InChI=1S/C18H19N5O3S.ClH/c1-10(19)16(24)20-11-3-5-12(6-4-11)27-13-7-8-14-15(9-13)22-17(21-14)23-18(25)26-2;/h3-10H,19H2,1-2H3,(H,20,24)(H2,21,22,23,25);1H/t10-;/m0./s1	JUMSCXLBFWHCRA-PPHPATTJSA-N
DTXSID80228588	InChI=1S/C12H10N4O3/c1-3-19-12(18)10-7(2)9(17)6-14-11-8(4-13)5-15-16(10)11/h5-6H,3H2,1-2H3	LKYFEMNLYPYDQF-UHFFFAOYSA-N
DTXSID40228589	InChI=1S/C8H9Cl2O4P/c1-2-13-15(11,12)14-8-4-3-6(9)5-7(8)10/h3-5H,2H2,1H3,(H,11,12)	SUMKKVKRTSLWSO-UHFFFAOYSA-N
DTXSID50228590	InChI=1S/C9H15N5OS/c1-6-4-7(14(2)3)12-9(11-6)16-5-8(15)13-10/h4H,5,10H2,1-3H3,(H,13,15)	PTHGEWDXMWULBL-UHFFFAOYSA-N
DTXSID10228591	InChI=1S/C15H27N5OS/c1-4-6-8-20(9-7-5-2)13-10-12(3)17-15(18-13)22-11-14(21)19-16/h10H,4-9,11,16H2,1-3H3,(H,19,21)	KLGFJNJXNQWFKF-UHFFFAOYSA-N
DTXSID70228592	InChI=1S/C12H19N5OS/c1-9-7-10(17-5-3-2-4-6-17)15-12(14-9)19-8-11(18)16-13/h7H,2-6,8,13H2,1H3,(H,16,18)	BGQDRVAAXQWHGW-UHFFFAOYSA-N
DTXSID30228593	InChI=1S/C21H26N2O7/c1-12(2)30-21(25)18-14(4)22-13(3)17(20(24)29-10-9-28-5)19(18)15-7-6-8-16(11-15)23(26)27/h6-8,11-12,19,22H,9-10H2,1-5H3/t19-/m1/s1	UIAGMCDKSXEBJQ-LJQANCHMSA-N
DTXSID90228594	InChI=1S/C21H26N2O7/c1-12(2)30-21(25)18-14(4)22-13(3)17(20(24)29-10-9-28-5)19(18)15-7-6-8-16(11-15)23(26)27/h6-8,11-12,19,22H,9-10H2,1-5H3/t19-/m0/s1	UIAGMCDKSXEBJQ-IBGZPJMESA-N
DTXSID50228595	InChI=1S/C17H24N2O3.C7H8O3S/c1-18(2)11-7-8-12-19-14-10-6-5-9-13(14)16(21-3)15(19)17(20)22-4;1-6-2-4-7(5-3-6)11(8,9)10/h5-6,9-10H,7-8,11-12H2,1-4H3;2-5H,1H3,(H,8,9,10)	KJJRZIXCVBMGHN-UHFFFAOYSA-N
DTXSID10228596	InChI=1S/C15H20N2O3.ClH/c1-16(2)9-10-17-12-8-6-5-7-11(12)14(19-3)13(17)15(18)20-4;/h5-8H,9-10H2,1-4H3;1H	ICUNOYFKCFWXSH-UHFFFAOYSA-N
DTXSID70228597	InChI=1S/C18H26N2O3.ClH/c1-12(2)23-17-14-11-13(3)7-8-15(14)20(10-9-19(4)5)16(17)18(21)22-6;/h7-8,11-12H,9-10H2,1-6H3;1H	OMVGMFFRMLHKSB-UHFFFAOYSA-N
DTXSID30228598	InChI=1S/C16H21ClN2O3.ClH/c1-5-22-15-12-10-11(17)6-7-13(12)19(9-8-18(2)3)14(15)16(20)21-4;/h6-7,10H,5,8-9H2,1-4H3;1H	GIJRBRBXONVCHU-UHFFFAOYSA-N
DTXSID90228599	InChI=1S/C16H22N2O3.ClH/c1-11-6-7-12-13(10-11)18(9-8-17(2)3)14(15(12)20-4)16(19)21-5;/h6-7,10H,8-9H2,1-5H3;1H	DNIUYNVPCQIROC-UHFFFAOYSA-N
DTXSID40228600	InChI=1S/C17H23ClN2O3.C7H8O3S/c1-5-22-16-13-8-7-12(18)11-14(13)20(10-9-19(3)4)15(16)17(21)23-6-2;1-6-2-4-7(5-3-6)11(8,9)10/h7-8,11H,5-6,9-10H2,1-4H3;2-5H,1H3,(H,8,9,10)	SMEUIVMAOMZIKD-UHFFFAOYSA-N
DTXSID00228601	InChI=1S/C17H24N2O3.ClH/c1-12(2)18-10-7-11-19-14-9-6-5-8-13(14)16(21-3)15(19)17(20)22-4;/h5-6,8-9,12,18H,7,10-11H2,1-4H3;1H	YMLAKSKXEQTZAE-UHFFFAOYSA-N
DTXSID60228602	InChI=1S/C14H18N2O3/c1-15(2)8-9-16-11-7-5-4-6-10(11)13(19-3)12(16)14(17)18/h4-7H,8-9H2,1-3H3,(H,17,18)	AGPTZZYMNXMEEJ-UHFFFAOYSA-N
DTXSID20228603	InChI=1S/C14H19N3O2/c1-16(2)8-9-17-11-7-5-4-6-10(11)13(19-3)12(17)14(15)18/h4-7H,8-9H2,1-3H3,(H2,15,18)	QIWVIKLVVZZPOF-UHFFFAOYSA-N
DTXSID80228604	InChI=1S/C15H21N3O2/c1-16-15(19)13-14(20-4)11-7-5-6-8-12(11)18(13)10-9-17(2)3/h5-8H,9-10H2,1-4H3,(H,16,19)	OHCRBKDZRRXUPY-UHFFFAOYSA-N
DTXSID40228605	InChI=1S/C18H22N2O2/c1-20(13-12-16-8-4-2-5-9-16)14-15-22-18(21)19-17-10-6-3-7-11-17/h2-11H,12-15H2,1H3,(H,19,21)	YFJMJSOJMZDCLC-UHFFFAOYSA-N
DTXSID00228606	InChI=1S/C7H14Cl2N2O2/c1-2-13-7(12)10-11(5-3-8)6-4-9/h2-6H2,1H3,(H,10,12)	SPENQMHGOSGLRT-UHFFFAOYSA-N
DTXSID60228607	InChI=1S/C11H14Cl2N2O2/c12-6-8-15(9-7-13)14-11(16)17-10-4-2-1-3-5-10/h1-5H,6-9H2,(H,14,16)	QAWDBMWQDJXZLR-UHFFFAOYSA-N
DTXSID20228608	InChI=1S/C10H18O3.Na/c11-7-6-10(8-9(12)13)4-2-1-3-5-10;/h11H,1-8H2,(H,12,13);/q;+1/p-1	WPRPQWPNETWLSK-UHFFFAOYSA-M
DTXSID80228609	InChI=1S/C9H16O3.Na/c10-7-6-9(8(11)12)4-2-1-3-5-9;/h10H,1-7H2,(H,11,12);/q;+1/p-1	DZWRPCHCGFERAF-UHFFFAOYSA-M
DTXSID90228610	InChI=1S/C8H14O3.Na/c9-6-5-8(7(10)11)3-1-2-4-8;/h9H,1-6H2,(H,10,11);/q;+1/p-1	GCXYDFOUXYUZNV-UHFFFAOYSA-M
DTXSID50228611	InChI=1S/C28H28N2O3/c1-2-33-20-14-12-19(13-15-20)30-24-17-16-23(29-18-8-4-3-5-9-18)25-26(24)28(32)22-11-7-6-10-21(22)27(25)31/h6-7,10-18,29-30H,2-5,8-9H2,1H3	PRZSLFLPSHUQRF-UHFFFAOYSA-N
DTXSID10228612	InChI=1S/C8H19O3PS/c1-6-10-12(9,11-7-2)13-8(3,4)5/h6-7H2,1-5H3	FSKOAWGTGPPJCS-UHFFFAOYSA-N
DTXSID70228613	InChI=1S/C16H20N2O6S2/c19-25(20,21)13-1-7-17-9-3-15(4-10-17)16-5-11-18(12-6-16)8-2-14-26(22,23)24/h3-6,9-12H,1-2,7-8,13-14H2	AHTBJQLOYQLXMD-UHFFFAOYSA-N
DTXSID30228614	InChI=1S/C12H12N4O3S/c13-10(17)7-20-12-11(16(18)19)14-8-15(12)6-9-4-2-1-3-5-9/h1-5,8H,6-7H2,(H2,13,17)	WEVFVSGDSAWVNW-UHFFFAOYSA-N
DTXSID90228615	InChI=1S/C12H11ClN4O3S/c13-9-3-1-8(2-4-9)5-16-7-15-11(17(19)20)12(16)21-6-10(14)18/h1-4,7H,5-6H2,(H2,14,18)	DJPAQKJHLOTSDH-UHFFFAOYSA-N
DTXSID50228616	InChI=1S/C13H14N4O3S/c1-9-15-12(17(19)20)13(21-8-11(14)18)16(9)7-10-5-3-2-4-6-10/h2-6H,7-8H2,1H3,(H2,14,18)	LCKFZDKHJUUFKH-UHFFFAOYSA-N
DTXSID10228617	InChI=1S/C13H13FN4O3S/c1-8-16-12(18(20)21)13(22-7-11(15)19)17(8)6-9-2-4-10(14)5-3-9/h2-5H,6-7H2,1H3,(H2,15,19)	UDDXOOLFXIQKOW-UHFFFAOYSA-N
DTXSID70228618	InChI=1S/C13H13ClN4O3S/c1-8-16-12(18(20)21)13(22-7-11(15)19)17(8)6-9-2-4-10(14)5-3-9/h2-5H,6-7H2,1H3,(H2,15,19)	QQAZAXQSBKQIAI-UHFFFAOYSA-N
DTXSID30228619	InChI=1S/C14H15N5O6S/c1-8-16-13(19(23)24)14(26-7-12(15)20)17(8)6-9-3-4-11(25-2)10(5-9)18(21)22/h3-5H,6-7H2,1-2H3,(H2,15,20)	XQUIWHSINICZJU-UHFFFAOYSA-N
DTXSID40228620	InChI=1S/C13H12N4O2S/c1-10-15-12(17(18)19)13(20-8-7-14)16(10)9-11-5-3-2-4-6-11/h2-6H,8-9H2,1H3	YUPALGLTKSVHKV-UHFFFAOYSA-N
DTXSID00228621	InChI=1S/C13H11FN4O2S/c1-9-16-12(18(19)20)13(21-7-6-15)17(9)8-10-2-4-11(14)5-3-10/h2-5H,7-8H2,1H3	DGXCSLWXSPNDIJ-UHFFFAOYSA-N
DTXSID60228622	InChI=1S/C13H11ClN4O2S/c1-9-16-12(18(19)20)13(21-7-6-15)17(9)8-10-2-4-11(14)5-3-10/h2-5H,7-8H2,1H3	HRWUEIYQEZMDBG-UHFFFAOYSA-N
DTXSID20228623	InChI=1S/C14H13N5O5S/c1-9-16-13(19(22)23)14(25-6-5-15)17(9)8-10-3-4-12(24-2)11(7-10)18(20)21/h3-4,7H,6,8H2,1-2H3	JYXLTNKUKFFNMH-UHFFFAOYSA-N
DTXSID80228624	InChI=1S/C11H11NO2/c1-12-8-6-10(13)9-4-2-3-5-11(9)14-7-8/h2-6,12H,7H2,1H3	FQJYQXONIGBDNO-UHFFFAOYSA-N
DTXSID40228625	InChI=1S/C11H15NO2.ClH/c1-12-8-6-10(13)9-4-2-3-5-11(9)14-7-8;/h2-5,8,10,12-13H,6-7H2,1H3;1H/t8-,10+;/m0./s1	WCDHGUIVSKAJDW-KXNXZCPBSA-N
DTXSID00228626	InChI=1S/C11H19N5OS/c1-4-16(5-2)9-6-8(3)13-11(14-9)18-7-10(17)15-12/h6H,4-5,7,12H2,1-3H3,(H,15,17)	ZHZZBTFMZIKEGT-UHFFFAOYSA-N
DTXSID60228627	InChI=1S/C11H17N5O2S/c1-8-6-9(16-2-4-18-5-3-16)14-11(13-8)19-7-10(17)15-12/h6H,2-5,7,12H2,1H3,(H,15,17)	ZJYXLPLSAZCAHV-UHFFFAOYSA-N
DTXSID20228628	InChI=1S/C21H23ClN2O3.C7H8O3S/c1-23(2)11-12-24-18-10-9-16(22)13-17(18)20(19(24)21(25)26-3)27-14-15-7-5-4-6-8-15;1-6-2-4-7(5-3-6)11(8,9)10/h4-10,13H,11-12,14H2,1-3H3;2-5H,1H3,(H,8,9,10)	XDPARKAYNNETJK-UHFFFAOYSA-N
DTXSID80228629	InChI=1S/2C16H13I3N2O3.Ca/c2*17-10-8-11(18)15(20)14(19)13(10)16(24)21(7-6-12(22)23)9-4-2-1-3-5-9;/h2*1-5,8H,6-7,20H2,(H,22,23);/q;;+2/p-2	OHWYOBDGJKRAOI-UHFFFAOYSA-L
DTXSID90228630	InChI=1S/C15H27NO4P.CH4O4S/c1-12(2)18-21(17,19-13(3)4)20-15-10-8-9-14(11-15)16(5,6)7;1-5-6(2,3)4/h8-13H,1-7H3;1H3,(H,2,3,4)/q+1;/p-1	OOIWSIHAMHVGIP-UHFFFAOYSA-M
DTXSID50228631	InChI=1S/C11H19NO4P.CH4O4S/c1-12(2,3)10-7-6-8-11(9-10)16-17(13,14-4)15-5;1-5-6(2,3)4/h6-9H,1-5H3;1H3,(H,2,3,4)/q+1;/p-1	SEPBMCLYOUSLFT-UHFFFAOYSA-M
DTXSID10228632	InChI=1S/C15H22N2O3.ClH/c1-4-17(5-2)11-14(18)16-13-10-8-7-9-12(13)15(19)20-6-3;/h7-10H,4-6,11H2,1-3H3,(H,16,18);1H	CXBREYHMRJDQDD-UHFFFAOYSA-N
DTXSID70228633	InChI=1S/C14H20N2O3.ClH/c1-4-16(5-2)10-13(17)15-12-9-7-6-8-11(12)14(18)19-3;/h6-9H,4-5,10H2,1-3H3,(H,15,17);1H	DWKMYDJSDITBKS-UHFFFAOYSA-N
DTXSID30228634	InChI=1S/C17H19N3/c1-11-7-13-8-12-5-6-14(19(2)3)9-16(12)20(4)17(13)10-15(11)18/h5-10,18H,1-4H3/p+1	QOAPKKXFTBEINL-UHFFFAOYSA-O
DTXSID90228635	InChI=1S/C8H6O3/c9-4-6-2-1-3-7-8(6)11-5-10-7/h1-4H,5H2	QZMQKPGVXNSITP-UHFFFAOYSA-N
DTXSID50228636	InChI=1S/C19H11NO2/c21-19-17-16-12-6-2-1-5-11(12)9-10-14(16)20-18(17)13-7-3-4-8-15(13)22-19/h1-10,20H	BCIKMYGJYYVSJO-UHFFFAOYSA-N
DTXSID10228637	InChI=1S/C19H12N2/c1-2-5-14-11-17-16(10-13(14)4-1)15-8-7-12-6-3-9-20-18(12)19(15)21-17/h1-11,21H	CEKDJONZCQXCTJ-UHFFFAOYSA-N
DTXSID70228638	InChI=1S/C8H17Cl2N.ClH/c9-5-1-3-7-11-8-4-2-6-10;/h11H,1-8H2;1H	UXDFKAVLVLQESV-UHFFFAOYSA-N
DTXSID30228639	InChI=1S/C9H15N3O2/c1-5-12-8(6-7(2)10-12)14-9(13)11(3)4/h6H,5H2,1-4H3	XTNLLPAHRVTEOT-UHFFFAOYSA-N
DTXSID40228640	InChI=1S/C22H31N3O2/c1-24(2)17-22(18-25(3)4,16-15-19-11-7-5-8-12-19)27-21(26)23-20-13-9-6-10-14-20/h5-14H,15-18H2,1-4H3,(H,23,26)	LVNUQFOCKUNCDA-UHFFFAOYSA-N
DTXSID00228641	InChI=1S/C14H11N3O2/c1-8-4-9-5-10-6-11(17(18)19)2-3-13(10)16-14(9)7-12(8)15/h2-7H,15H2,1H3	JXRZUAHNSZFQNL-UHFFFAOYSA-N
DTXSID60228642	InChI=1S/C19H30O11/c1-5-9-10(6-13(25-2)26-3)11(17(24)27-4)8-28-18(9)30-19-16(23)15(22)14(21)12(7-20)29-19/h5,8-10,12-16,18-23H,1,6-7H2,2-4H3/t9-,10+,12-,14-,15+,16-,18+,19+/m1/s1	HUVIXLWRQSMCLN-PXRCHJMLSA-N
DTXSID20228643	InChI=1S/C3H5Cl2F/c1-2-3(4,5)6/h2H2,1H3	JXGAPNVPOVVXPV-UHFFFAOYSA-N
DTXSID80228644	InChI=1S/C11H9N5O4S/c12-21(18,19)7-3-1-6(2-4-7)14-10-13-5-8-9(16-10)20-11(17)15-8/h1-5H,(H,15,17)(H2,12,18,19)(H,13,14,16)	XBASUSSOCXMTPU-UHFFFAOYSA-N
DTXSID40228645	InChI=1S/C7H15NO2/c1-4-7(3,5-2)10-6(8)9/h4-5H2,1-3H3,(H2,8,9)	SLWGJZPKHAXZQL-UHFFFAOYSA-N
DTXSID00228646	InChI=1S/C14H22O2/c15-13(7-3-1-4-8-13)11-12-14(16)9-5-2-6-10-14/h15-16H,1-10H2	YMAIXWWPLZFJLA-UHFFFAOYSA-N
DTXSID60228647	InChI=1S/C12H27O2PS2/c1-3-5-7-9-11-13-15(16,17)14-12-10-8-6-4-2/h3-12H2,1-2H3,(H,16,17)	VFXJDWTUUZBKKT-UHFFFAOYSA-N
DTXSID20228648	InChI=1S/C5H6/c1-4-5(2)3/h1H,2H2,3H3	BOFLDKIFLIFLJA-UHFFFAOYSA-N
DTXSID80228649	InChI=1S/C9H6I2O4/c10-5-1-4(2-6(11)8(5)13)3-7(12)9(14)15/h1-2,13H,3H2,(H,14,15)	TZPLBTUUWSVGCY-UHFFFAOYSA-N
DTXSID90228650	InChI=1S/C13H19NO/c1-15-13-9-7-12(8-10-13)14-11-5-3-2-4-6-11/h7-11,14H,2-6H2,1H3	BCEHDRNCEWCNIW-UHFFFAOYSA-N
DTXSID50228651	InChI=1S/2C7H7.Hg/c2*1-7-5-3-2-4-6-7;/h2*2-6H,1H2;	PHOPMVDFIWHLQK-UHFFFAOYSA-N
DTXSID10228652	InChI=1S/C11H14N2O3/c1-4-6-11(7-5-2)8(14)12-10(16)13(3)9(11)15/h4-5H,1-2,6-7H2,3H3,(H,12,14,16)	FXHBIVKHYQDNOX-UHFFFAOYSA-N
DTXSID70228653	InChI=1S/C8H11ClN5OP/c9-7-1-2-10-8(11-7)12-16(15,13-3-4-13)14-5-6-14/h1-2H,3-6H2,(H,10,11,12,15)	WRWVVRJOAILLNB-UHFFFAOYSA-N
DTXSID30228654	InChI=1S/C6H14N2O2.C5H8O3/c7-4-2-1-3-5(8)6(9)10;1-3(2)4(6)5(7)8/h5H,1-4,7-8H2,(H,9,10);3H,1-2H3,(H,7,8)/t5-;/m0./s1	VRFAQQYAKWMFLR-JEDNCBNOSA-N
DTXSID90228655	InChI=1S/C6H14N2O2.C6H10O3/c7-4-2-1-3-5(8)6(9)10;1-4(2)3-5(7)6(8)9/h5H,1-4,7-8H2,(H,9,10);4H,3H2,1-2H3,(H,8,9)/t5-;/m0./s1	AZOLWFLKEMTKDO-JEDNCBNOSA-N
DTXSID50228656	InChI=1S/C9H8O3.C6H14N2O2/c10-8(9(11)12)6-7-4-2-1-3-5-7;7-4-2-1-3-5(8)6(9)10/h1-5H,6H2,(H,11,12);5H,1-4,7-8H2,(H,9,10)/t;5-/m.0/s1	ACJBRZHLANZBOR-ZSCHJXSPSA-N
DTXSID10228657	InChI=1S/C6H9N3O2.C5H8O3/c7-5(6(10)11)1-4-2-8-3-9-4;1-3(2)4(6)5(7)8/h2-3,5H,1,7H2,(H,8,9)(H,10,11);3H,1-2H3,(H,7,8)/t5-;/m0./s1	TWBDHGZHCGZKOQ-JEDNCBNOSA-N
DTXSID70228658	InChI=1S/C6H9N3O2.C6H10O3/c7-5(6(10)11)1-4-2-8-3-9-4;1-4(2)3-5(7)6(8)9/h2-3,5H,1,7H2,(H,8,9)(H,10,11);4H,3H2,1-2H3,(H,8,9)/t5-;/m0./s1	SEGLGXWKMQWPCB-JEDNCBNOSA-N
DTXSID30228659	InChI=1S/C28H31NO10/c1-11-23(31)15(29)8-18(38-11)39-17-10-28(35,12(2)30)9-14-20(17)27(37-4)22-21(25(14)33)24(32)13-6-5-7-16(36-3)19(13)26(22)34/h5-7,11,15,17-18,23,31,33,35H,8-10,29H2,1-4H3/t11-,15-,17-,18-,23+,28-/m0/s1	UJDQUHYZDKYAAP-RWNSZTQCSA-N
DTXSID40228660	InChI=1S/C19H28O3/c1-18-9-7-13(20)11-12(18)3-4-14-15(18)8-10-19(2)16(14)5-6-17(21)22-19/h12,14-16H,3-11H2,1-2H3/t12-,14+,15-,16-,18-,19-/m0/s1	CXFWIKINSICEBC-ARKCUIHYSA-N
DTXSID00228661	InChI=1S/C38H60N2O2S2/c1-3-5-7-9-11-13-15-17-19-25-31-39-37(41)33-27-21-23-29-35(33)43-44-36-30-24-22-28-34(36)38(42)40-32-26-20-18-16-14-12-10-8-6-4-2/h21-24,27-30H,3-20,25-26,31-32H2,1-2H3,(H,39,41)(H,40,42)	SVZNZXXPWCFHEP-UHFFFAOYSA-N
DTXSID60228662	InChI=1S/C50H84N2O2S2/c1-3-5-7-9-11-13-15-17-19-21-23-25-27-29-31-37-43-51-49(53)45-39-33-35-41-47(45)55-56-48-42-36-34-40-46(48)50(54)52-44-38-32-30-28-26-24-22-20-18-16-14-12-10-8-6-4-2/h33-36,39-42H,3-32,37-38,43-44H2,1-2H3,(H,51,53)(H,52,54)	YGACTXHVWQMRJZ-UHFFFAOYSA-N
DTXSID20228663	InChI=1S/C30H44N2O2S2/c1-5-9-21-31(22-10-6-2)29(33)25-17-13-15-19-27(25)35-36-28-20-16-14-18-26(28)30(34)32(23-11-7-3)24-12-8-4/h13-20H,5-12,21-24H2,1-4H3	ZOVINWYSGLHMNO-UHFFFAOYSA-N
DTXSID80228664	InChI=1S/C38H28N2O2S2/c41-37(39(29-17-5-1-6-18-29)30-19-7-2-8-20-30)33-25-13-15-27-35(33)43-44-36-28-16-14-26-34(36)38(42)40(31-21-9-3-10-22-31)32-23-11-4-12-24-32/h1-28H	UYDBRJGZWRRGOQ-UHFFFAOYSA-N
DTXSID40228665	InChI=1S/C16H16N2O4S2/c19-9-17-15(21)11-5-1-3-7-13(11)23-24-14-8-4-2-6-12(14)16(22)18-10-20/h1-8,19-20H,9-10H2,(H,17,21)(H,18,22)	SRLMXHFHBJOQEW-UHFFFAOYSA-N
DTXSID00228666	InChI=1S/C42H64N2O6S2/c1-3-5-7-9-11-13-15-17-19-29-39(45)49-33-31-43-41(47)35-25-21-23-27-37(35)51-52-38-28-24-22-26-36(38)42(48)44-32-34-50-40(46)30-20-18-16-14-12-10-8-6-4-2/h21-28H,3-20,29-34H2,1-2H3,(H,43,47)(H,44,48)	ZLIMUOAAUHDOIU-UHFFFAOYSA-N
DTXSID60228667	InChI=1S/C50H80N2O6S2/c1-3-5-7-9-11-13-15-17-19-21-23-25-27-37-47(53)57-41-39-51-49(55)43-33-29-31-35-45(43)59-60-46-36-32-30-34-44(46)50(56)52-40-42-58-48(54)38-28-26-24-22-20-18-16-14-12-10-8-6-4-2/h29-36H,3-28,37-42H2,1-2H3,(H,51,55)(H,52,56)	JWIGZQSSBMAIEW-UHFFFAOYSA-N
DTXSID20228668	InChI=1S/C44H68N2O6S2/c1-3-5-7-9-11-13-15-17-19-31-41(47)51-35-25-33-45-43(49)37-27-21-23-29-39(37)53-54-40-30-24-22-28-38(40)44(50)46-34-26-36-52-42(48)32-20-18-16-14-12-10-8-6-4-2/h21-24,27-30H,3-20,25-26,31-36H2,1-2H3,(H,45,49)(H,46,50)	WVLKLDDNKYBOEK-UHFFFAOYSA-N
DTXSID80228669	InChI=1S/C51H82N2O6S2/c1-3-5-7-9-11-13-15-17-19-21-23-25-27-39-49(55)59-43-33-41-53-51(57)45-35-29-31-37-47(45)61-60-46-36-30-28-34-44(46)50(56)52-40-32-42-58-48(54)38-26-24-22-20-18-16-14-12-10-8-6-4-2/h28-31,34-37H,3-27,32-33,38-43H2,1-2H3,(H,52,56)(H,53,57)	PLAPZBREYXTKCF-UHFFFAOYSA-N
DTXSID90228670	InChI=1S/C22H30N4O4S2/c27-15-13-23-9-11-25-21(29)17-5-1-3-7-19(17)31-32-20-8-4-2-6-18(20)22(30)26-12-10-24-14-16-28/h1-8,23-24,27-28H,9-16H2,(H,25,29)(H,26,30)	HOVVUGJDQVWCJV-UHFFFAOYSA-N
DTXSID50228671	InChI=1S/C34H34N4O2S2/c39-33(37-23-19-35(20-24-37)27-11-3-1-4-12-27)29-15-7-9-17-31(29)41-42-32-18-10-8-16-30(32)34(40)38-25-21-36(22-26-38)28-13-5-2-6-14-28/h1-18H,19-26H2	YZFSVFZAJFLQHY-UHFFFAOYSA-N
DTXSID10228672	InChI=1S/C24H30N4O2S2/c1-25-11-15-27(16-12-25)23(29)19-7-3-5-9-21(19)31-32-22-10-6-4-8-20(22)24(30)28-17-13-26(2)14-18-28/h3-10H,11-18H2,1-2H3	FGESUPCJVKTCDB-UHFFFAOYSA-N
DTXSID70228673	InChI=1S/C22H28N2O6S2/c1-27-19(28-2)13-23-21(25)15-9-5-7-11-17(15)31-32-18-12-8-6-10-16(18)22(26)24-14-20(29-3)30-4/h5-12,19-20H,13-14H2,1-4H3,(H,23,25)(H,24,26)	SPFCWIAACJIFIK-UHFFFAOYSA-N
DTXSID30228674	InChI=1S/C24H32N2O4S2/c1-3-29-17-9-15-25-23(27)19-11-5-7-13-21(19)31-32-22-14-8-6-12-20(22)24(28)26-16-10-18-30-4-2/h5-8,11-14H,3-4,9-10,15-18H2,1-2H3,(H,25,27)(H,26,28)	OZTSOQTUKOMLCS-UHFFFAOYSA-N
DTXSID90228675	InChI=1S/C26H32N2O4S2/c29-19-13-9-17(10-14-19)27-25(31)21-5-1-3-7-23(21)33-34-24-8-4-2-6-22(24)26(32)28-18-11-15-20(30)16-12-18/h1-8,17-20,29-30H,9-16H2,(H,27,31)(H,28,32)	IAOKAMCBLSMRRF-UHFFFAOYSA-N
DTXSID50228676	InChI=1S/C6H5F3N2S/c1-3-2-4(6(7,8)9)11-5(12)10-3/h2H,1H3,(H,10,11,12)	KKAFDOIDJWXCHG-UHFFFAOYSA-N
DTXSID10228677	InChI=1S/C28H38N4O4S2/c33-27(29-11-5-13-31-15-19-35-20-16-31)23-7-1-3-9-25(23)37-38-26-10-4-2-8-24(26)28(34)30-12-6-14-32-17-21-36-22-18-32/h1-4,7-10H,5-6,11-22H2,(H,29,33)(H,30,34)	NQKAXKSLWJHSEC-UHFFFAOYSA-N
DTXSID70228678	InChI=1S/C21H22BrN5O4.BrH/c1-29-16-8-12(7-13-11-25-21(24)27-20(13)23)9-17(30-2)19(16)31-15-5-3-14(4-6-15)26-18(28)10-22;/h3-6,8-9,11H,7,10H2,1-2H3,(H,26,28)(H4,23,24,25,27);1H	LSKHELMGYVZMCN-UHFFFAOYSA-N
DTXSID30228679	InChI=1S/C12H18N4O3/c1-7(2)5-16-10-9(11(17)15(3)12(16)18)13-8(14-10)6-19-4/h7H,5-6H2,1-4H3,(H,13,14)	NBLBCGUCPBXKOV-UHFFFAOYSA-N
DTXSID40228680	InChI=1S/C22H31NO3.ClH/c1-3-5-18-25-19-10-9-15-23-16-13-22(14-17-23,26-21(24)4-2)20-11-7-6-8-12-20;/h6-8,11-12H,3-5,13-19H2,1-2H3;1H	HZWOFIJKQBXAIS-UHFFFAOYSA-N
DTXSID00228681	InChI=1S/C15H15NO4S/c1-10-9-12(15(19)20-8-7-17)14(21-10)16-13(18)11-5-3-2-4-6-11/h2-6,9,17H,7-8H2,1H3,(H,16,18)	TWRLZPREVIRNOK-UHFFFAOYSA-N
DTXSID60228682	InChI=1S/C16H17NO4S/c1-10-11(2)22-15(13(10)16(20)21-9-8-18)17-14(19)12-6-4-3-5-7-12/h3-7,18H,8-9H2,1-2H3,(H,17,19)	PQKUEAOBILJTDC-UHFFFAOYSA-N
DTXSID20228683	InChI=1S/C18H22N2O3S/c1-12-13(2)24-17(15(12)18(22)23-11-10-20(3)4)19-16(21)14-8-6-5-7-9-14/h5-9H,10-11H2,1-4H3,(H,19,21)	SKMPOFHMRPBYFQ-UHFFFAOYSA-N
DTXSID80228684	InChI=1S/C20H26N2O3S/c1-5-22(6-2)12-13-25-20(24)17-14(3)15(4)26-19(17)21-18(23)16-10-8-7-9-11-16/h7-11H,5-6,12-13H2,1-4H3,(H,21,23)	OCNTVJXOTCZNOD-UHFFFAOYSA-N
DTXSID40228685	InChI=1S/C19H21NO3S/c1-2-12-23-19(22)16-14-10-6-7-11-15(14)24-18(16)20-17(21)13-8-4-3-5-9-13/h3-5,8-9H,2,6-7,10-12H2,1H3,(H,20,21)	SDHNHXIRHZHULQ-UHFFFAOYSA-N
DTXSID00228686	InChI=1S/C18H19NO4S/c20-10-11-23-18(22)15-13-8-4-5-9-14(13)24-17(15)19-16(21)12-6-2-1-3-7-12/h1-3,6-7,20H,4-5,8-11H2,(H,19,21)	LHAGCJBAMZESHA-UHFFFAOYSA-N
DTXSID60228687	InChI=1S/C20H24N2O3S/c1-22(2)12-13-25-20(24)17-15-10-6-7-11-16(15)26-19(17)21-18(23)14-8-4-3-5-9-14/h3-5,8-9H,6-7,10-13H2,1-2H3,(H,21,23)	STCDOYVFZACQDK-UHFFFAOYSA-N
DTXSID20228688	InChI=1S/C22H28N2O3S/c1-3-24(4-2)14-15-27-22(26)19-17-12-8-9-13-18(17)28-21(19)23-20(25)16-10-6-5-7-11-16/h5-7,10-11H,3-4,8-9,12-15H2,1-2H3,(H,23,25)	QASQUEXRFKOCTA-UHFFFAOYSA-N
DTXSID80228689	InChI=1S/C21H26N2O3S/c1-23(2)13-8-14-26-21(25)18-16-11-6-7-12-17(16)27-20(18)22-19(24)15-9-4-3-5-10-15/h3-5,9-10H,6-8,11-14H2,1-2H3,(H,22,24)	NEHZLZCBMRQZON-UHFFFAOYSA-N
DTXSID90228690	InChI=1S/C21H26N2O3S.ClH/c1-23(2)13-8-14-26-21(25)18-16-11-6-7-12-17(16)27-20(18)22-19(24)15-9-4-3-5-10-15;/h3-5,9-10H,6-8,11-14H2,1-2H3,(H,22,24);1H	HVTAUVRDZBHXMZ-UHFFFAOYSA-N
DTXSID50228691	InChI=1S/C22H22N2O3S.ClH/c1-24(2)13-14-27-22(26)19-18(16-9-5-3-6-10-16)15-28-21(19)23-20(25)17-11-7-4-8-12-17;/h3-12,15H,13-14H2,1-2H3,(H,23,25);1H	HBNQQXJHTXPGNU-UHFFFAOYSA-N
DTXSID10228692	InChI=1S/C24H26N2O3S/c1-3-26(4-2)15-16-29-24(28)21-20(18-11-7-5-8-12-18)17-30-23(21)25-22(27)19-13-9-6-10-14-19/h5-14,17H,3-4,15-16H2,1-2H3,(H,25,27)	MUIXSJIHXCUDLR-UHFFFAOYSA-N
DTXSID70228693	InChI=1S/C24H26N2O3S.ClH/c1-3-26(4-2)15-16-29-24(28)21-20(18-11-7-5-8-12-18)17-30-23(21)25-22(27)19-13-9-6-10-14-19;/h5-14,17H,3-4,15-16H2,1-2H3,(H,25,27);1H	HPRXTHLPMUIMGW-UHFFFAOYSA-N
DTXSID30228694	InChI=1S/C20H20N2O3S2.ClH/c1-22(2)10-11-25-20(24)17-15(16-9-6-12-26-16)13-27-19(17)21-18(23)14-7-4-3-5-8-14;/h3-9,12-13H,10-11H2,1-2H3,(H,21,23);1H	VGABVBZFHPGIAP-UHFFFAOYSA-N
DTXSID90228695	InChI=1S/C22H24N2O3S2.ClH/c1-3-24(4-2)12-13-27-22(26)19-17(18-11-8-14-28-18)15-29-21(19)23-20(25)16-9-6-5-7-10-16;/h5-11,14-15H,3-4,12-13H2,1-2H3,(H,23,25);1H	FRUKSCAAJYWDJV-UHFFFAOYSA-N
DTXSID50228696	InChI=1S/C21H16N2O2/c22-19(24)16-12-7-13-17-18(16)23-20(25)21(17,14-8-3-1-4-9-14)15-10-5-2-6-11-15/h1-13H,(H2,22,24)(H,23,25)	KYEFTLVKORUXBZ-UHFFFAOYSA-N
DTXSID10228697	InChI=1S/C6H15NO3.2HNO3.H3NO/c8-4-1-7(2-5-9)3-6-10;2*2-1(3)4;1-2/h8-10H,1-6H2;2*(H,2,3,4);2H,1H2	KPJTYGYTPGQULJ-UHFFFAOYSA-N
DTXSID70228698	InChI=1S/C20H19F3N4O5/c1-11(24-15-6-8-16(9-7-15)27(31)32)17(28)26-18(29)12(2)25-19(30)13-4-3-5-14(10-13)20(21,22)23/h3-12,24H,1-2H3,(H,25,30)(H,26,28,29)/t11-,12-/m0/s1	XNZCVNIZILVHGW-RYUDHWBXSA-N
DTXSID30228699	InChI=1S/C11H14N2S2/c1-14-11-12-6-8-7-4-2-3-5-9(7)15-10(8)13-11/h2-6H2,1H3,(H,12,13)	HYOXSVMQRVRBSN-UHFFFAOYSA-N
DTXSID80228700	InChI=1S/C16H10/c1-2-12-7-8-15-10-13-5-3-4-6-14(13)11-16(15)9-12/h1,3-11H	DGHUTFJRBDDVFF-UHFFFAOYSA-N
DTXSID40228701	InChI=1S/C13H21O5P/c1-5-17-19(14,18-6-2)10-11-7-8-12(15-3)13(9-11)16-4/h7-9H,5-6,10H2,1-4H3	QKPSYROBCCDFGW-UHFFFAOYSA-N
DTXSID00228702	InChI=1S/C6H4F2N2O2/c7-3-1-5(9)6(10(11)12)2-4(3)8/h1-2H,9H2	WDMCABATCGQAKK-UHFFFAOYSA-N
DTXSID60228703	InChI=1S/C14H18ClF3N2/c15-5-2-6-19-7-9-20(10-8-19)13-4-1-3-12(11-13)14(16,17)18/h1,3-4,11H,2,5-10H2	JVWMYMOCTWRQCO-UHFFFAOYSA-N
DTXSID20228704	InChI=1S/C16H19N3.2ClH/c1-14-13-17-8-7-16(14)19-11-9-18(10-12-19)15-5-3-2-4-6-15;;/h2-8,13H,9-12H2,1H3;2*1H	FLUOEOMTWQPCIZ-UHFFFAOYSA-N
DTXSID80228705	InChI=1S/C17H18F3N3.3ClH/c1-13-12-21-6-5-16(13)23-9-7-22(8-10-23)15-4-2-3-14(11-15)17(18,19)20;;;/h2-6,11-12H,7-10H2,1H3;3*1H	PFNBMZRHXSOKTN-UHFFFAOYSA-N
DTXSID40228706	InChI=1S/C15H17ClN4/c16-12-3-1-2-4-14(12)19-7-9-20(10-8-19)15-5-6-18-11-13(15)17/h1-6,11H,7-10,17H2	QWVOMHGJYOQOHB-UHFFFAOYSA-N
DTXSID00228707	InChI=1S/C18H24N4/c1-14(2)15-4-3-5-16(12-15)21-8-10-22(11-9-21)18-6-7-20-13-17(18)19/h3-7,12-14H,8-11,19H2,1-2H3	XEQPXVYWGBUSQX-UHFFFAOYSA-N
DTXSID60228708	InChI=1S/C15H17FN4/c16-12-2-1-3-13(10-12)19-6-8-20(9-7-19)15-4-5-18-11-14(15)17/h1-5,10-11H,6-9,17H2	RNATUMSZJUQAAY-UHFFFAOYSA-N
DTXSID20228709	InChI=1S/C17H22N4/c1-13-3-4-16(14(2)11-13)20-7-9-21(10-8-20)17-5-6-19-12-15(17)18/h3-6,11-12H,7-10,18H2,1-2H3	VEKLMSGGJXMMLB-UHFFFAOYSA-N
DTXSID30228710	InChI=1S/C17H22N4/c1-13-3-4-14(2)17(11-13)21-9-7-20(8-10-21)16-5-6-19-12-15(16)18/h3-6,11-12H,7-10,18H2,1-2H3	YJLBBOCNMHAPTM-UHFFFAOYSA-N
DTXSID90228711	InChI=1S/C15H16Cl2N4/c16-12-2-1-11(9-13(12)17)20-5-7-21(8-6-20)15-3-4-19-10-14(15)18/h1-4,9-10H,5-8,18H2	IEGZBBYTQVVRKA-UHFFFAOYSA-N
DTXSID50228712	InChI=1S/C19H20N4/c20-17-14-21-9-8-19(17)23-12-10-22(11-13-23)18-7-3-5-15-4-1-2-6-16(15)18/h1-9,14H,10-13,20H2	QXWFYXOYZJRUQB-UHFFFAOYSA-N
DTXSID10228713	InChI=1S/C9H14N4/c10-8-7-12-2-1-9(8)13-5-3-11-4-6-13/h1-2,7,11H,3-6,10H2	ZTSWAKFFINVIES-UHFFFAOYSA-N
DTXSID70228714	InChI=1S/C17H22N4/c18-16-14-19-8-6-17(16)21-12-10-20(11-13-21)9-7-15-4-2-1-3-5-15/h1-6,8,14H,7,9-13,18H2	OXLHZGWBYYUYPP-UHFFFAOYSA-N
DTXSID30228715	InChI=1S/C9H13N3O.2ClH/c10-8-7-11-2-1-9(8)12-3-5-13-6-4-12;;/h1-2,7H,3-6,10H2;2*1H	UFVCOEOHURWVAL-UHFFFAOYSA-N
DTXSID90228716	InChI=1S/C15H20N4/c1-2-19(13-6-4-3-5-7-13)11-10-18-15-8-9-17-12-14(15)16/h3-9,12H,2,10-11,16H2,1H3,(H,17,18)	BDLYPAFWKHYWSO-UHFFFAOYSA-N
DTXSID50228717	InChI=1S/C10H14O2/c1-8(2)5-6-9(11)10-4-3-7-12-10/h3-4,7-8H,5-6H2,1-2H3	SCZPAWWSCDSDKR-UHFFFAOYSA-N
DTXSID10228718	InChI=1S/C16H10O2/c17-13-7-3-9-1-2-10-4-8-14(18)12-6-5-11(13)15(9)16(10)12/h1-8,17-18H	KLWGBGFNUZJVQM-UHFFFAOYSA-N
DTXSID70228719	InChI=1S/C15H10O2/c16-13-10-15(11-6-2-1-3-7-11)17-14-9-5-4-8-12(13)14/h1-10H/i15+2	VHBFFQKBGNRLFZ-HRBFZRADSA-N
DTXSID80228720	InChI=1S/C24H28N2O6S4/c1-23(2)13-15-9-7-11-17(19(15)31-23)29-21(27)25(5)33-35-36-34-26(6)22(28)30-18-12-8-10-16-14-24(3,4)32-20(16)18/h7-12H,13-14H2,1-6H3	UNWUSANDPQUHGU-UHFFFAOYSA-N
DTXSID40228721	InChI=1S/C8H18O5/c1-9-7(10-2)5-13-6-8(11-3)12-4/h7-8H,5-6H2,1-4H3	ZOJJJVRLKLQJNV-UHFFFAOYSA-N
DTXSID00228722	InChI=1S/C27H49N5O8/c1-3-4-5-6-7-8-9-10-11-15-22(33)30-18(2)25(36)32-21(27(39)40)16-17-23(34)31-20(26(37)38)14-12-13-19(28)24(29)35/h18-21H,3-17,28H2,1-2H3,(H2,29,35)(H,30,33)(H,31,34)(H,32,36)(H,37,38)(H,39,40)/t18-,19-,20-,21+/m0/s1	TUNXCNXMSJZNPO-XSDIEEQYSA-N
DTXSID60228723	InChI=1S/C8H11NO3.4C6H8O7.ClH.3K.Mg.3Na/c1-5-8(12)7(4-11)6(3-10)2-9-5;4*7-3(8)1-6(13,5(11)12)2-4(9)10;;;;;;;;/h2,10-12H,3-4H2,1H3;4*13H,1-2H2,(H,7,8)(H,9,10)(H,11,12);1H;;;;;;;/q;;;;;;3*+1;+2;3*+1/p-8	IVIUVNUZNPMEIH-UHFFFAOYSA-F
DTXSID20228724	InChI=1S/C15H17BrN4/c16-12-2-1-3-13(10-12)19-6-8-20(9-7-19)15-4-5-18-11-14(15)17/h1-5,10-11H,6-9,17H2	KJRWDVLMAUJNIA-UHFFFAOYSA-N
DTXSID80228725	InChI=1S/C19H20N4/c20-18-14-21-8-7-19(18)23-11-9-22(10-12-23)17-6-5-15-3-1-2-4-16(15)13-17/h1-8,13-14H,9-12,20H2	GLWRXGBJROSBPQ-UHFFFAOYSA-N
DTXSID40228726	InChI=1S/C11H18N4O/c12-10-9-13-2-1-11(10)15-5-3-14(4-6-15)7-8-16/h1-2,9,16H,3-8,12H2	LTUKKXJLQGZJDH-UHFFFAOYSA-N
DTXSID00228727	InChI=1S/C8H11NOS/c10-5-6-11-7-8-1-3-9-4-2-8/h1-4,10H,5-7H2	OYJOLTPPSDAGJC-UHFFFAOYSA-N
DTXSID60228728	InChI=1S/C8H11NOS.H3O4P/c10-5-6-11-7-8-1-3-9-4-2-8;1-5(2,3)4/h1-4,10H,5-7H2;(H3,1,2,3,4)	CMJVTGWDYPQSTL-UHFFFAOYSA-N
DTXSID20228729	InChI=1S/C37H38N6/c1-3-8-30-26-34-32(24-28(30)6-1)36(10-12-38-34)42-20-16-40(17-21-42)14-5-15-41-18-22-43(23-19-41)37-11-13-39-35-27-31-9-4-2-7-29(31)25-33(35)37/h1-4,6-13,24-27H,5,14-23H2	DTIRRYDLFWVTHM-UHFFFAOYSA-N
DTXSID30228730	InChI=1S/C7H10N2O4/c10-3-4-13-5-9-2-1-6(11)8-7(9)12/h1-2,10H,3-5H2,(H,8,11,12)	YDYOYUPJKSJCMF-UHFFFAOYSA-N
DTXSID90228731	InChI=1S/C7H9BrN2O4/c8-5-3-10(4-14-2-1-11)7(13)9-6(5)12/h3,11H,1-2,4H2,(H,9,12,13)	LXUJYJGKHLVRJG-UHFFFAOYSA-N
DTXSID50228732	InChI=1S/C6Cl4N2O4/c7-1-2(8)4(10)6(12(15)16)5(3(1)9)11(13)14	XDIPOBQVBXLETD-UHFFFAOYSA-N
DTXSID10228733	InChI=1S/C16H14/c1-3-11-7-9-13-5-2-6-14-10-8-12(4-1)15(11)16(13)14/h1-6H,7-10H2	XDFUNRTWHPWCKO-UHFFFAOYSA-N
DTXSID70228734	InChI=1S/C14H14O2/c15-14(16)10-4-8-12-7-3-6-11-5-1-2-9-13(11)12/h1-3,5-7,9H,4,8,10H2,(H,15,16)	LZVCOUNJXYIOQA-UHFFFAOYSA-N
DTXSID30228735	InChI=1S/C22H26N2O3/c1-3-22-10-6-11-23-12-9-16-15-7-4-5-8-17(15)24(19(16)20(22)23)18(13-22)21(25)27-14-26-2/h4-5,7-8,13,20H,3,6,9-12,14H2,1-2H3/t20-,22+/m1/s1	YFTYPMACWTZHPH-IRLDBZIGSA-N
DTXSID90228736	InChI=1S/C10H15N5O10P2.2Na/c11-10-13-8-7(9(17)14-10)12-3-15(8)6-1-4(16)5(24-6)2-23-27(21,22)25-26(18,19)20;;/h3-6,16H,1-2H2,(H,21,22)(H2,18,19,20)(H3,11,13,14,17);;/q;2*+1/p-2/t4-,5+,6+;;/m0../s1	AITRRPRAEQUOAZ-FVALZTRZSA-L
DTXSID50228737	InChI=1S/C8H14FNO6/c9-1-6(14)10-4(2-11)7(15)8(16)5(13)3-12/h2,4-5,7-8,12-13,15-16H,1,3H2,(H,10,14)/t4-,5-,7-,8-/m1/s1	VEJLAIIDMLUTRB-SJNFNFGESA-N
DTXSID10228738	InChI=1S/C18H20N2O3/c1-19-13-11-18(12-14-19,15-5-3-2-4-6-15)23-17-9-7-16(8-10-17)20(21)22/h2-10H,11-14H2,1H3	FPKCHECNDCATAH-UHFFFAOYSA-N
DTXSID70228739	InChI=1S/C19H22N2O3/c1-20-13-11-19(12-14-20,15-16-5-3-2-4-6-16)24-18-9-7-17(8-10-18)21(22)23/h2-10H,11-15H2,1H3	ZUUIXKBVLKLWJO-UHFFFAOYSA-N
DTXSID80228740	InChI=1S/C18H22N2O/c1-20-13-11-18(12-14-20,15-5-3-2-4-6-15)21-17-9-7-16(19)8-10-17/h2-10H,11-14,19H2,1H3	GNVZOTBLCYEIRW-UHFFFAOYSA-N
DTXSID40228741	InChI=1S/C19H24N2O/c1-21-13-11-19(12-14-21,15-16-5-3-2-4-6-16)22-18-9-7-17(20)8-10-18/h2-10H,11-15,20H2,1H3	JLNORFRKAYHSFZ-UHFFFAOYSA-N
DTXSID00228742	InChI=1S/C18H21NO/c1-19-14-12-18(13-15-19,16-8-4-2-5-9-16)20-17-10-6-3-7-11-17/h2-11H,12-15H2,1H3	XKIDVCOJHGUBDG-UHFFFAOYSA-N
DTXSID60228743	InChI=1S/C19H23NO/c1-20-14-12-19(13-15-20,16-17-8-4-2-5-9-17)21-18-10-6-3-7-11-18/h2-11H,12-16H2,1H3	PGWLLLFCIFTDDL-UHFFFAOYSA-N
DTXSID20228744	InChI=1S/C17H19NO/c1-3-7-15(8-4-1)17(11-13-18-14-12-17)19-16-9-5-2-6-10-16/h1-10,18H,11-14H2	ALCIIWWYMHVLJY-UHFFFAOYSA-N
DTXSID80228745	InChI=1S/C20H24N2O2/c1-16(23)21-18-8-10-19(11-9-18)24-20(12-14-22(2)15-13-20)17-6-4-3-5-7-17/h3-11H,12-15H2,1-2H3,(H,21,23)	SQNOPZOVVFWFRQ-UHFFFAOYSA-N
DTXSID40228746	InChI=1S/C5H7N/c1-5(4-6)2-3-5/h2-3H2,1H3	DMHTVLQCVJYWSI-UHFFFAOYSA-N
DTXSID00228747	InChI=1S/C11H13NO2/c1-6-5-7(2)11-9(10(6)12)8(13)3-4-14-11/h5H,3-4,12H2,1-2H3	UDSMLTIIKHDWAK-UHFFFAOYSA-N
DTXSID60228748	InChI=1S/C11H9N3/c1-2-4-10-9(3-1)8-14-6-5-12-11(14)7-13-10/h1-7H,8H2	SQKQWKKZZCFSAW-UHFFFAOYSA-N
DTXSID20228749	InChI=1S/C11H11N3/c1-2-4-10-9(3-1)8-14-6-5-12-11(14)7-13-10/h1-6,13H,7-8H2	GWSCOZZXRQEHTO-UHFFFAOYSA-N
DTXSID30228750	InChI=1S/C48H64N10O11/c1-3-28(2)41(58-42(62)35(50)21-29-9-5-4-6-10-29)47(67)56-38(23-31-14-18-34(61)19-15-31)44(64)55-39(24-32-25-51-27-52-32)45(65)57-40(26-59)46(66)54-37(22-30-12-16-33(60)17-13-30)43(63)53-36(48(68)69)11-7-8-20-49/h4-6,9-10,12-19,25,27-28,35-41,59-61H,3,7-8,11,20-24,26,49-50H2,1-2H3,(H,51,52)(H,53,63)(H,54,66)(H,55,64)(H,56,67)(H,57,65)(H,58,62)(H,68,69)/t28-,35-,36-,37-,38-,39-,40-,41-/m0/s1	UGNHRSCFXDKXMM-KOOAXUMWSA-N
DTXSID90228751	InChI=1S/C13H20N2O2.ClH/c1-2-10-17-12-7-4-3-6-11(12)13(16)15-9-5-8-14;/h3-4,6-7H,2,5,8-10,14H2,1H3,(H,15,16);1H	MTBDIWSQOYNMLW-UHFFFAOYSA-N
DTXSID50228752	InChI=1S/C18H28N2O3/c1-2-3-13-23-17-8-5-4-7-16(17)18(21)19-9-6-10-20-11-14-22-15-12-20/h4-5,7-8H,2-3,6,9-15H2,1H3,(H,19,21)	RMCOVVOYWJIODN-UHFFFAOYSA-N
DTXSID10228753	InChI=1S/C16H24N2O3/c1-2-21-15-7-4-3-6-14(15)16(19)17-8-5-9-18-10-12-20-13-11-18/h3-4,6-7H,2,5,8-13H2,1H3,(H,17,19)	YZBWJKXWVHZMER-UHFFFAOYSA-N
DTXSID70228754	InChI=1S/C15H12N2O3S/c18-21(19,20)14-8-6-13(7-9-14)17-11-10-15(16-17)12-4-2-1-3-5-12/h1-11H,(H,18,19,20)	XMHHOLDDDWYHBK-UHFFFAOYSA-N
DTXSID30228755	InChI=1S/C15H19ClN2O2.ClH/c1-11-6-5-7-13(16)15(11)18(12(2)19)14(20)10-17-8-3-4-9-17;/h5-7H,3-4,8-10H2,1-2H3;1H	YHDNJSYBWMPUQJ-UHFFFAOYSA-N
DTXSID90228756	InChI=1S/C6H14Cl2N3OP/c7-1-5-11(6-2-8)13(12)9-3-4-10-13/h1-6H2,(H2,9,10,12)	UXJBYBYZVMWJHS-UHFFFAOYSA-N
DTXSID50228757	InChI=1S/C6H14Cl2N3PS/c7-1-5-11(6-2-8)12(13)9-3-4-10-12/h1-6H2,(H2,9,10,13)	TUCZYXPQJGHCFY-UHFFFAOYSA-N
DTXSID10228758	InChI=1S/C17H18ClN3O/c1-20(2)10-11-21-15-9-5-7-13(18)16(15)19-14-8-4-3-6-12(14)17(21)22/h3-9,19H,10-11H2,1-2H3	WTGZJYIIPUCIDN-UHFFFAOYSA-N
DTXSID70228759	InChI=1S/C18H21N3O2/c1-20(2)10-11-21-17-9-8-13(23-3)12-16(17)19-15-7-5-4-6-14(15)18(21)22/h4-9,12,19H,10-11H2,1-3H3	PUOCOYOUPSVYDO-UHFFFAOYSA-N
DTXSID80228760	InChI=1S/C6H12Cl2NO3P/c7-1-3-9(4-2-8)13(10)11-5-6-12-13/h1-6H2	UCCUHZZSLYVRAX-UHFFFAOYSA-N
DTXSID40228761	InChI=1S/C10H20Cl2NO3P/c11-5-7-13(8-6-12)17(14)15-9-3-1-2-4-10-16-17/h1-10H2	OLKQGJCXKFABEF-UHFFFAOYSA-N
DTXSID00228762	InChI=1S/C8H16Cl2NO3P/c9-3-5-11(6-4-10)15(12)13-7-1-2-8-14-15/h1-8H2	HHHMUGDMJXRHFH-UHFFFAOYSA-N
DTXSID60228763	InChI=1S/C9H18Cl2NO3P/c10-4-6-12(7-5-11)16(13)14-8-2-1-3-9-15-16/h1-9H2	KYAAZNCBPSHXBB-UHFFFAOYSA-N
DTXSID20228764	InChI=1S/C6H12Cl2NO2PS/c7-1-3-9(4-2-8)12(13)10-5-6-11-12/h1-6H2	KKIQEBLSOFTOJM-UHFFFAOYSA-N
DTXSID80228765	InChI=1S/C7H14Cl2NO2PS/c8-2-4-10(5-3-9)13(14)11-6-1-7-12-13/h1-7H2	VSOJCPWMONEYNU-UHFFFAOYSA-N
DTXSID40228766	InChI=1S/2C18H19Cl2N3O.4ClH.3H2O/c2*1-24-13-3-5-16-15(11-13)18(22-9-8-21-7-6-19)14-4-2-12(20)10-17(14)23-16;;;;;;;/h2*2-5,10-11,21H,6-9H2,1H3,(H,22,23);4*1H;3*1H2	LSWRXBLBKNTCQO-UHFFFAOYSA-N
DTXSID00228767	InChI=1S/C23H36N2O3/c26-22(27)17-12-10-8-6-4-2-1-3-5-7-9-11-13-18-28-21-16-14-15-20(19-21)23-24-25-23/h14-16,19,23H,1-13,17-18H2,(H,26,27)	RYHJHBGZNDJRKM-UHFFFAOYSA-N
DTXSID60228768	InChI=1S/C19H23NO/c1-14-8-6-7-9-17(14)20(5)18(21)15-10-12-16(13-11-15)19(2,3)4/h6-13H,1-5H3	KTXPIDVYKIITTB-UHFFFAOYSA-N
DTXSID20228769	InChI=1S/C22H27FN2O.2ClH/c23-20-6-8-21(9-7-20)25-14-12-24(13-15-25)11-2-16-26-22-10-5-18-3-1-4-19(18)17-22;;/h5-10,17H,1-4,11-16H2;2*1H	CVLCDZJRJSGEAX-UHFFFAOYSA-N
DTXSID30228770	InChI=1S/C22H27FN2O.2ClH/c23-21-16-18-6-4-7-19(18)17-22(21)26-15-5-10-24-11-13-25(14-12-24)20-8-2-1-3-9-20;;/h1-3,8-9,16-17H,4-7,10-15H2;2*1H	UNYPNAYZFULZAH-UHFFFAOYSA-N
DTXSID90228771	InChI=1S/C23H30N2O.2ClH/c1-19-17-20-7-5-8-21(20)18-23(19)26-16-6-11-24-12-14-25(15-13-24)22-9-3-2-4-10-22;;/h2-4,9-10,17-18H,5-8,11-16H2,1H3;2*1H	OCQADMHRMQJUGE-UHFFFAOYSA-N
DTXSID50228772	InChI=1S/C18H19N3O2/c1-12-15(14-7-3-4-8-16(14)20-12)10-18(23)21-19-11-13-6-2-5-9-17(13)22/h2-9,19-20,22H,10-11H2,1H3,(H,21,23)	YIBRSIFNUKMBEW-UHFFFAOYSA-N
DTXSID10228773	InChI=1S/C18H19N3O/c1-13-16(15-9-5-6-10-17(15)20-13)11-18(22)21-19-12-14-7-3-2-4-8-14/h2-10,19-20H,11-12H2,1H3,(H,21,22)	OIFSAWMMKWNGHG-UHFFFAOYSA-N
DTXSID70228774	InChI=1S/C20H23N3O3/c1-13-17(16-6-4-5-7-18(16)22-13)11-20(24)23-21-12-14-8-9-15(25-2)10-19(14)26-3/h4-10,21-22H,11-12H2,1-3H3,(H,23,24)	OWYDUNLWCVLJRH-UHFFFAOYSA-N
DTXSID30228775	InChI=1S/C26H35N5O6/c1-17(30-25(36)21(27)14-19-8-10-20(33)11-9-19)24(35)29-16-23(34)31(2)22(26(37)28-12-13-32)15-18-6-4-3-5-7-18/h3-11,17,21-22,32-33H,12-16,27H2,1-2H3,(H,28,37)(H,29,35)(H,30,36)/t17-,21+,22+/m1/s1	HPZJMUBDEAMBFI-WTNAPCKOSA-N
DTXSID90228776	InChI=1S/C9H18N4O6/c10-7(14)17-4-1-13(2-5-18-8(11)15)3-6-19-9(12)16/h1-6H2,(H2,10,14)(H2,11,15)(H2,12,16)	YEWFTAMOZAOECX-UHFFFAOYSA-N
DTXSID50228777	InChI=1S/C21H24N2O2/c1-22(2)13-14-23(18-11-7-4-8-12-18)20-16-25-21(24)19(20)15-17-9-5-3-6-10-17/h3-12H,13-16H2,1-2H3	FPWHCGUOOITYJC-UHFFFAOYSA-N
DTXSID10228778	InChI=1S/C8H12O3/c1-2-3-4-6-7(9)5-11-8(6)10/h9H,2-5H2,1H3	SWHZNVLJBWSGRT-UHFFFAOYSA-N
DTXSID70228779	InChI=1S/C10H14O3/c11-8-6-13-10(12)9(8)7-4-2-1-3-5-7/h7,11H,1-6H2	UOHNVACTBABRQJ-UHFFFAOYSA-N
DTXSID80228780	InChI=1S/C15H20N2O2/c1-12-14(11-19-15(12)18)17(10-9-16(2)3)13-7-5-4-6-8-13/h4-8H,9-11H2,1-3H3	LIODHYNFRBYEPX-UHFFFAOYSA-N
DTXSID40228781	InChI=1S/C13H14O3/c14-12-9-16-13(15)11(12)8-4-7-10-5-2-1-3-6-10/h1-3,5-6,14H,4,7-9H2	CNYGDWQUBNSOAR-UHFFFAOYSA-N
DTXSID00228782	InChI=1S/C5H9P/c1-5(2,3)4-6/h1-3H3	PXQNAKPBTIQCTI-UHFFFAOYSA-N
DTXSID60228783	InChI=1S/C16H11ClN4/c17-11-6-7-12-13(8-11)15(10-4-2-1-3-5-10)18-9-14-16(12)20-21-19-14/h1-8H,9H2,(H,19,20,21)	UEIXUXYTASQJNN-UHFFFAOYSA-N
DTXSID20228784	InChI=1S/C16H10ClFN4/c17-9-5-6-10-12(7-9)15(11-3-1-2-4-13(11)18)19-8-14-16(10)21-22-20-14/h1-7H,8H2,(H,20,21,22)	WLJJIIKBWJNWDF-UHFFFAOYSA-N
DTXSID80228785	InChI=1S/C16H10Cl2N4/c17-9-5-6-10-12(7-9)15(11-3-1-2-4-13(11)18)19-8-14-16(10)21-22-20-14/h1-7H,8H2,(H,20,21,22)	NSDWPKPGOIXZEL-UHFFFAOYSA-N
DTXSID40228786	InChI=1S/C16H11ClN4/c17-13-8-4-3-7-12(13)15-10-5-1-2-6-11(10)16-14(9-18-15)19-21-20-16/h1-8H,9H2,(H,19,20,21)	AXCCJZGBGJKQEI-UHFFFAOYSA-N
DTXSID00228787	InChI=1S/C16H12N4/c1-2-6-11(7-3-1)15-12-8-4-5-9-13(12)16-14(10-17-15)18-20-19-16/h1-9H,10H2,(H,18,19,20)	QNQHIWFLURTUTI-UHFFFAOYSA-N
DTXSID60228788	InChI=1S/C6H10N2S2/c1-7-3-4-8(2)6(10)5(7)9/h3-4H2,1-2H3	FRMSTABVRWEXOR-UHFFFAOYSA-N
DTXSID20228789	InChI=1S/C11H20N2OS/c1-8(2)12-6-5-7-13(9(3)4)11(15)10(12)14/h8-9H,5-7H2,1-4H3	FDIYQSLYCWUNLW-UHFFFAOYSA-N
DTXSID30228790	InChI=1S/C27H30O16/c28-7-14-17(33)19(35)21(37)26(40-14)42-24-15(8-29)41-27(22(38)20(24)36)43-25-18(34)16-12(32)5-11(31)6-13(16)39-23(25)9-1-3-10(30)4-2-9/h1-6,14-15,17,19-22,24,26-33,35-38H,7-8H2/t14-,15-,17-,19+,20-,21+,22-,24-,26+,27+/m1/s1	FMDABYSWHIAMNR-IKGGOBQTSA-N
DTXSID90228791	InChI=1S/C8H9N3O2S/c1-2-5-4-14-8(9-5)11-3-6(12)10-7(11)13/h4H,2-3H2,1H3,(H,10,12,13)	NXCPVRJFYMCGMY-UHFFFAOYSA-N
DTXSID50228792	InChI=1S/C10H13N3O2S/c1-6(2)3-7-5-16-10(11-7)13-4-8(14)12-9(13)15/h5-6H,3-4H2,1-2H3,(H,12,14,15)	QRAOMGJSBBQSHH-UHFFFAOYSA-N
DTXSID10228793	InChI=1S/C10H11N3O4S/c1-2-17-8(15)3-6-5-18-10(11-6)13-4-7(14)12-9(13)16/h5H,2-4H2,1H3,(H,12,14,16)	YRIKKDPGRHHEBM-UHFFFAOYSA-N
DTXSID70228794	InChI=1S/C12H9N3O2S/c16-10-6-15(11(17)14-10)12-13-9(7-18-12)8-4-2-1-3-5-8/h1-5,7H,6H2,(H,14,16,17)	BSANGDXLJFUGAL-UHFFFAOYSA-N
DTXSID30228795	InChI=1S/C13H11N3O2S/c1-8-2-4-9(5-3-8)10-7-19-13(14-10)16-6-11(17)15-12(16)18/h2-5,7H,6H2,1H3,(H,15,17,18)	BSFMLFLQKUAIIE-UHFFFAOYSA-N
DTXSID90228796	InChI=1S/C14H13N3O2S/c1-2-9-3-5-10(6-4-9)11-8-20-14(15-11)17-7-12(18)16-13(17)19/h3-6,8H,2,7H2,1H3,(H,16,18,19)	WXCWNBMNPNBQCC-UHFFFAOYSA-N
DTXSID50228797	InChI=1S/C13H11N3O3S/c1-19-9-4-2-8(3-5-9)10-7-20-13(14-10)16-6-11(17)15-12(16)18/h2-5,7H,6H2,1H3,(H,15,17,18)	NUDQEQNODBLJCN-UHFFFAOYSA-N
DTXSID10228798	InChI=1S/C12H8N4O4S/c17-10-5-15(11(18)14-10)12-13-9(6-21-12)7-1-3-8(4-2-7)16(19)20/h1-4,6H,5H2,(H,14,17,18)	LWLAPCJDLIQABQ-UHFFFAOYSA-N
DTXSID70228799	InChI=1S/C12H8ClN3O2S/c13-8-3-1-7(2-4-8)9-6-19-12(14-9)16-5-10(17)15-11(16)18/h1-4,6H,5H2,(H,15,17,18)	FMZPDJQVMCMLMT-UHFFFAOYSA-N
DTXSID20228800	InChI=1S/C12H7BrN4O4S/c13-8-3-6(17(20)21)1-2-7(8)9-5-22-12(14-9)16-4-10(18)15-11(16)19/h1-3,5H,4H2,(H,15,18,19)	VNWYXQHZACIPIZ-UHFFFAOYSA-N
DTXSID80228801	InChI=1S/C4H3FN2O2.C4H11NO3/c5-2-1-6-4(9)7-3(2)8;5-4(1-6,2-7)3-8/h1H,(H2,6,7,8,9);6-8H,1-3,5H2	UTTUAALGDKCAGB-UHFFFAOYSA-N
DTXSID40228802	InChI=1S/C7H14N2O4/c8-6(10)12-4-2-1-3-5-13-7(9)11/h1-5H2,(H2,8,10)(H2,9,11)	NEMGHZMONCORDC-UHFFFAOYSA-N
DTXSID00228803	InChI=1S/C11H17N6OP/c1-13-19(18,14-2)17-11(12)15-10(16-17)8-9-6-4-3-5-7-9/h3-7H,8H2,1-2H3,(H2,12,15,16)(H2,13,14,18)	QOEGWRIDUUKXSX-UHFFFAOYSA-N
DTXSID60228804	InChI=1S/C10H23N6OP/c1-6-7-8-9-12-10(11)16(13-9)18(17,14(2)3)15(4)5/h6-8H2,1-5H3,(H2,11,12,13)	DLRAVTCMBQZNGY-UHFFFAOYSA-N
DTXSID20228805	InChI=1S/C7H6Cl2O3S/c1-12-13(10,11)7-4-5(8)2-3-6(7)9/h2-4H,1H3	LPOZFGQJZQYOBJ-UHFFFAOYSA-N
DTXSID80228806	InChI=1S/C25H32N2O2/c1-25(2)16-23(26-20-11-8-12-21(15-20)29-4)22(24(28)17-25)18-27(3)14-13-19-9-6-5-7-10-19/h5-12,15,26H,13-14,16-18H2,1-4H3	JYURELZDJNNIIV-UHFFFAOYSA-N
DTXSID40228807	InChI=1S/C6H4Cl3N/c7-5-3-1-2-4(10-5)6(8)9/h1-3,6H	OBMOIJAXNPCIDU-UHFFFAOYSA-N
DTXSID00228808	InChI=1S/C14H19N3O/c1-11-14(18)17(10-6-9-16(2)3)13-8-5-4-7-12(13)15-11/h4-5,7-8H,6,9-10H2,1-3H3	HDGMMAOSFCZVFT-UHFFFAOYSA-N
DTXSID60228809	InChI=1S/C16H21N3O2/c1-11-16(21)19(9-5-8-18(3)4)15-7-6-13(12(2)20)10-14(15)17-11/h6-7,10H,5,8-9H2,1-4H3	AUUIKMYQRQGCDQ-UHFFFAOYSA-N
DTXSID70228810	InChI=1S/C15H21N3O2/c1-11-15(19)18(9-5-8-17(2)3)14-7-6-12(20-4)10-13(14)16-11/h6-7,10H,5,8-9H2,1-4H3	UFFMDFBPHSWJTQ-UHFFFAOYSA-N
DTXSID30228811	InChI=1S/C15H18F3N3O/c1-10-14(22)21(8-4-7-20(2)3)13-6-5-11(15(16,17)18)9-12(13)19-10/h5-6,9H,4,7-8H2,1-3H3	VYWVDPPCGFGBMW-UHFFFAOYSA-N
DTXSID90228812	InChI=1S/C6F13N/c7-1(8)2(9,10)5(16,17)20(4(1,14)15)6(18,19)3(11,12)13	UMGCTGRNIYHTCR-UHFFFAOYSA-N
DTXSID50228813	InChI=1S/C10H7BrN2O3/c1-6-12-9(10(16-6)13(14)15)7-2-4-8(11)5-3-7/h2-5H,1H3	FZEZSAYAMCCVHV-UHFFFAOYSA-N
DTXSID10228814	InChI=1S/C12H12N2O5/c1-12(2)10(15)7-5-4-6-8(9(7)19-12)18-11(16)14(3)13-17/h4-6H,1-3H3	YNLDDEQZXVAMSC-UHFFFAOYSA-N
DTXSID70228815	InChI=1S/C4H4F2NP/c5-8(6)7-3-1-2-4-7/h1-4H	NJQZVNMKZXPLEC-UHFFFAOYSA-N
DTXSID30228816	InChI=1S/C8H9N3O2/c1-11(10-13)8(12)9-7-5-3-2-4-6-7/h2-6H,1H3,(H,9,12)/i1D3	GZHRIEZGSLSDRF-FIBGUPNXSA-N
DTXSID90228817	InChI=1S/C20H19N4O3.BrH/c1-13-23(9-10-27-2)17-18(24(13)12-14-11-21-7-8-22-14)20(26)16-6-4-3-5-15(16)19(17)25;/h3-8,11H,9-10,12H2,1-2H3;1H/q+1;/p-1	QBIYUDDJPRGKNJ-UHFFFAOYSA-M
DTXSID50228818	InChI=1S/C16H19N4O2/c1-6-20-12-8-10(3)9(2)7-11(12)18(4)14-13(20)15(21)19(5)16(22)17-14/h7-8H,6H2,1-5H3	OUBYQOCZLAOQKR-UHFFFAOYSA-N
DTXSID10228819	InChI=1S/C19H31NO/c1-2-3-4-5-6-7-8-9-13-16-19(21)20-17-18-14-11-10-12-15-18/h10-12,14-15H,2-9,13,16-17H2,1H3,(H,20,21)	AAJQYMJRUXQQCP-UHFFFAOYSA-N
DTXSID20228820	InChI=1S/C23H20O9/c1-9(24)7-23(31)8-14(26)16-11(18(23)22(30)32-2)6-12-17(21(16)29)20(28)15-10(19(12)27)4-3-5-13(15)25/h3-6,14,18,25-26,29,31H,7-8H2,1-2H3/t14-,18-,23+/m0/s1	JHYVCDKCOPULDO-PIFXAOAFSA-N
DTXSID80228821	InChI=1S/C21H18O8/c1-21(28)7-12(23)14-9(16(21)20(27)29-2)6-10-15(19(14)26)18(25)13-8(17(10)24)4-3-5-11(13)22/h3-6,12,16,22-23,26,28H,7H2,1-2H3/t12-,16-,21+/m0/s1	WCKNDRCJQZCZLO-LBJGKRIESA-N
DTXSID40228822	InChI=1S/C43H53NO16/c1-18(45)16-43(53)17-29(34-23(36(43)42(52)54-7)13-24-35(39(34)51)38(50)33-22(37(24)49)9-8-10-27(33)47)58-31-14-25(44(5)6)40(20(3)56-31)60-32-15-28(48)41(21(4)57-32)59-30-12-11-26(46)19(2)55-30/h8-10,13,19-21,25,28-32,36,40-41,47-48,51,53H,11-12,14-17H2,1-7H3/t19-,20-,21-,25-,28-,29-,30-,31-,32-,36-,40+,41+,43+/m0/s1	BJOHUNBAORBLAE-KAIPXQOPSA-N
DTXSID00228823	InChI=1S/C41H49NO15/c1-16-24(44)13-26-40(53-16)57-38-18(3)52-29(14-25(38)54-26)56-37-17(2)51-28(12-22(37)42(5)6)55-27-15-41(4,49)33(39(48)50-7)20-11-21-32(36(47)31(20)27)35(46)30-19(34(21)45)9-8-10-23(30)43/h8-11,16-18,22,25-29,33,37-38,40,43,47,49H,12-15H2,1-7H3/t16-,17-,18-,22-,25-,26-,27-,28-,29-,33-,37+,38+,40-,41+/m0/s1	PCGZUKQITWMLRC-RJFPJLDVSA-N
DTXSID60228824	InChI=1S/C12H17N3O7S/c16-4-6-8(19)9(20)11(22-6)15-3-5(1-13-2-7(17)18)10(21)14-12(15)23/h3,6,8-9,11,13,16,19-20H,1-2,4H2,(H,17,18)(H,14,21,23)/t6-,8-,9-,11-/m1/s1	VKLFQTYNHLDMDP-PNHWDRBUSA-N
DTXSID20228825	InChI=1S/C14H18N2O5.O.Tc/c1-9-4-3-5-10(2)14(9)15-11(17)6-16(7-12(18)19)8-13(20)21;;/h3-5H,6-8H2,1-2H3,(H,15,17)(H,18,19)(H,20,21);;/q;-2;+4/p-2	XHYOYWJTPCXJLF-UHFFFAOYSA-L
DTXSID80228826	InChI=1S/C28H26N4/c1-20(2)19-29-24-18-28-26(17-25(24)30-21-11-5-3-6-12-21)31-23-15-9-10-16-27(23)32(28)22-13-7-4-8-14-22/h3-18,20,30H,19H2,1-2H3/b29-24+	CEWUIYZNVOQBRR-RMLRFSFXSA-N
DTXSID40228827	InChI=1S/C25H35NO3/c1-3-5-18-26(19-6-4-2)20-13-21-29-24(27)25(28,22-14-9-7-10-15-22)23-16-11-8-12-17-23/h7-12,14-17,28H,3-6,13,18-21H2,1-2H3	SBRCAXINFANJME-UHFFFAOYSA-N
DTXSID00228828	InChI=1S/C9H10O4/c10-3-6-1-8-9(13-5-12-8)2-7(6)4-11/h1-2,10-11H,3-5H2	HYLFQYKSYQWDOA-UHFFFAOYSA-N
DTXSID60228829	InChI=1S/C7H11N3O/c1-4-5(2)9-7(8-3)10-6(4)11/h1-3H3,(H2,8,9,10,11)	IFOLNWVBRSCJOJ-UHFFFAOYSA-N
DTXSID70228830	InChI=1S/C17H16N6O4S2/c18-23-22-12-6-4-11(5-7-12)16(25)20-9-14(24)21-13(17(26)27)10-28-29-15-3-1-2-8-19-15/h1-8,13H,9-10H2,(H,20,25)(H,21,24)(H,26,27)/t13-/m0/s1	JDTSSKVMTNTRHY-ZDUSSCGKSA-N
DTXSID30228831	InChI=1S/C24H15N3O3S/c28-24-18-11-5-4-10-17(18)23-25-22-20(31(29,30)26-16-8-2-1-3-9-16)14-13-15-7-6-12-19(21(15)22)27(23)24/h1-14,26H	QUIYYCNIFZFAID-UHFFFAOYSA-N
DTXSID90228832	InChI=1S/C24H15N3O3S/c28-24-17-10-5-4-9-16(17)23-25-19-13-14-21(18-11-6-12-20(22(18)19)27(23)24)31(29,30)26-15-7-2-1-3-8-15/h1-14,26H	KXPFOFOHPNXZCZ-UHFFFAOYSA-N
DTXSID50228833	InChI=1S/C12H23N/c1-2-4-11(5-3-1)10-12-6-8-13-9-7-12/h11-13H,1-10H2	ZDYLEXHUSVXJPP-UHFFFAOYSA-N
DTXSID10228834	InChI=1S/C9H9Cl2N3O2/c10-5-1-2-6(15)8(11)4(5)3-7(16)14-9(12)13/h1-2,15H,3H2,(H4,12,13,14,16)	WJJWHWYOPUIOBR-UHFFFAOYSA-N
DTXSID70228835	InChI=1S/C13H9Cl3/c14-11-5-1-9(2-6-11)13(16)10-3-7-12(15)8-4-10/h1-8,13H	LKBJQRZQDCMBBJ-UHFFFAOYSA-N
DTXSID30228836	InChI=1S/C14H10FN/c15-12-7-5-10(6-8-12)14-9-11-3-1-2-4-13(11)16-14/h1-9,16H	VLHGDCJIDNVRFM-UHFFFAOYSA-N
DTXSID90228837	InChI=1S/C16H14/c1-11-3-5-13-9-14-6-4-12(2)8-16(14)10-15(13)7-11/h3-10H,1-2H3	CFDDCSMNZFPVTH-UHFFFAOYSA-N
DTXSID50228838	InChI=1S/C19H28N2O4/c1-4-5-6-7-10-20-11-12-21(19(23)18(20)22)14-15-8-9-16(24-2)13-17(15)25-3/h8-9,13H,4-7,10-12,14H2,1-3H3	DEJXEQMGDZBWQR-UHFFFAOYSA-N
DTXSID10228839	InChI=1S/C20H30N2O5/c1-5-6-7-8-11-21-12-13-22(20(24)19(21)23)14-15-9-10-16(25-2)18(27-4)17(15)26-3/h9-10H,5-8,11-14H2,1-4H3	AMQLGAXQVACRLS-UHFFFAOYSA-N
DTXSID20228840	InChI=1S/C21H33N3O2/c1-4-7-8-9-14-23-15-16-24(21(26)20(23)25)17-18-10-12-19(13-11-18)22(5-2)6-3/h10-13H,4-9,14-17H2,1-3H3	CGAMLDQVUWMUSB-UHFFFAOYSA-N
DTXSID80228841	InChI=1S/C21H34N4O2/c1-3-23(4-2)19-11-9-18(10-12-19)17-25-16-15-24(20(26)21(25)27)14-8-6-5-7-13-22/h9-12H,3-8,13-17,22H2,1-2H3	IRNKVRIGNMQQFI-UHFFFAOYSA-N
DTXSID40228842	InChI=1S/C9H10N4O3/c14-13(15)9-4-3-7(16-9)6-11-12-8-2-1-5-10-8/h3-4,6H,1-2,5H2,(H,10,12)/b11-6+	SOZCIPHJLJYBHH-IZZDOVSWSA-N
DTXSID00228843	InChI=1S/C8H9N3O2S/c12-7(6-2-1-4-13-6)10-11-8-9-3-5-14-8/h1-2,4H,3,5H2,(H,9,11)(H,10,12)	PODQDHGFQPWCQC-UHFFFAOYSA-N
DTXSID60228844	InChI=1S/C8H8N4O4S/c13-7(10-11-8-9-3-4-17-8)5-1-2-6(16-5)12(14)15/h1-2H,3-4H2,(H,9,11)(H,10,13)	YBXNUBAJENZLEN-UHFFFAOYSA-N
DTXSID20228845	InChI=1S/C9H11N3O2/c13-9(7-3-2-6-14-7)12-11-8-4-1-5-10-8/h2-3,6H,1,4-5H2,(H,10,11)(H,12,13)	MFGNINKCNWCJIO-UHFFFAOYSA-N
DTXSID80228846	InChI=1S/C9H10N4O4/c14-9(12-11-7-2-1-5-10-7)6-3-4-8(17-6)13(15)16/h3-4H,1-2,5H2,(H,10,11)(H,12,14)	FDLGSRROBQGWED-UHFFFAOYSA-N
DTXSID40228847	InChI=1S/C8H6N4O3S/c13-12(14)6-2-1-5(15-6)7-9-10-8-11(7)3-4-16-8/h1-2H,3-4H2	VGRYHUFYPGUZIV-UHFFFAOYSA-N
DTXSID00228848	InChI=1S/C9H9N3O/c1-4-8-10-11-9(12(8)5-1)7-3-2-6-13-7/h2-3,6H,1,4-5H2	DPRQYVRKLNHWRN-UHFFFAOYSA-N
DTXSID60228849	InChI=1S/C9H8N4O3/c14-13(15)8-4-3-6(16-8)9-11-10-7-2-1-5-12(7)9/h3-4H,1-2,5H2	NULGNYCXFOPXNE-UHFFFAOYSA-N
DTXSID70228850	InChI=1S/C11H11N3/c1-2-5-9(6-3-1)11-13-12-10-7-4-8-14(10)11/h1-3,5-6H,4,7-8H2	KXOTZBRROFDUAW-UHFFFAOYSA-N
DTXSID30228851	InChI=1S/C9H9N3O2/c1-2-7(14-4-1)9-11-10-8-6-13-5-3-12(8)9/h1-2,4H,3,5-6H2	UUPGWDMVJYHKKP-UHFFFAOYSA-N
DTXSID90228852	InChI=1S/C9H8N4O4/c14-13(15)8-2-1-6(17-8)9-11-10-7-5-16-4-3-12(7)9/h1-2H,3-5H2	YJNCGANFSJXFPR-UHFFFAOYSA-N
DTXSID50228853	InChI=1S/C11H11N3O/c1-2-4-9(5-3-1)11-13-12-10-8-15-7-6-14(10)11/h1-5H,6-8H2	MIDOTNANWUWDSU-UHFFFAOYSA-N
DTXSID10228854	InChI=1S/C19H24N6O2/c1-13-17-18(23(3)21-13)19(27)20-14-6-4-5-7-15(14)25(17)16(26)12-24-10-8-22(2)9-11-24/h4-7H,8-12H2,1-3H3,(H,20,27)	OBVFNDZOAJBXJM-UHFFFAOYSA-N
DTXSID70228855	InChI=1S/C7H5NO3/c9-4-1-2-5-6(3-4)11-7(10)8-5/h1-3,9H,(H,8,10)	XIYXDPMPFOQCFW-UHFFFAOYSA-N
DTXSID30228856	InChI=1S/C21H23NO7/c1-22-8-7-10-9-12(23)17(24)20(28-4)14(10)16(22)18-11-5-6-13(26-2)19(27-3)15(11)21(25)29-18/h5-6,9,16,18,23-24H,7-8H2,1-4H3/t16-,18+/m1/s1	WIDCNZPRZAMWFV-AEFFLSMTSA-N
DTXSID90228857	InChI=1S/C9H8O4/c1-12-8-6(10)3-2-5-4-13-9(11)7(5)8/h2-3,10H,4H2,1H3	NLRKUCOJGROPHS-UHFFFAOYSA-N
DTXSID50228858	InChI=1S/C9H12N2O4/c1-15-7-2-3-9(11(13)14)8(6-7)10-4-5-12/h2-3,6,10,12H,4-5H2,1H3	TXKCTQZGCPFJCM-UHFFFAOYSA-N
DTXSID10228859	InChI=1S/C6H11NO2/c1-6(2-3-6)4(7)5(8)9/h4H,2-3,7H2,1H3,(H,8,9)/t4-/m1/s1	BCTQUNGXIVZUSB-SCSAIBSYSA-N
DTXSID20228860	InChI=1S/C16H18N4O2.ClH/c1-4-17-16(18-5-1)20-8-6-19(7-9-20)11-13-2-3-14-15(10-13)22-12-21-14;/h1-5,10H,6-9,11-12H2;1H	VRSRBPOCDOKYKT-UHFFFAOYSA-N
DTXSID80228861	InChI=1S/C21H30O2/c1-5-6-7-8-16-12-17(22)13-20(23)21(16)19-11-15(4)9-10-18(19)14(2)3/h11-13,18-19,22-23H,2,5-10H2,1,3-4H3/t18-,19-/m0/s1	YWEZXUNAYVCODW-OALUTQOASA-N
DTXSID40228862	InChI=1S/2C21H26ClN3O.4ClH.H2O/c2*1-3-25(15-12-22)14-7-13-23-20-16-8-4-5-10-18(16)24-21-17(20)9-6-11-19(21)26-2;;;;;/h2*4-6,8-11H,3,7,12-15H2,1-2H3,(H,23,24);4*1H;1H2	UDVUUOGBVLAWAR-UHFFFAOYSA-N
DTXSID00228863	InChI=1S/4C26H27Cl2N3.8ClH.3H2O/c4*1-2-31(16-13-27)15-6-14-29-26-22-11-10-21(28)18-25(22)30-24-12-9-20(17-23(24)26)19-7-4-3-5-8-19;;;;;;;;;;;/h4*3-5,7-12,17-18H,2,6,13-16H2,1H3,(H,29,30);8*1H;3*1H2	ZDEKPPPVNRYXCG-UHFFFAOYSA-N
DTXSID60228864	InChI=1S/2C20H28ClN3.4ClH.H2O/c2*1-2-24(15-12-21)14-7-13-22-20-16-8-3-5-10-18(16)23-19-11-6-4-9-17(19)20;;;;;/h2*3,5,8,10H,2,4,6-7,9,11-15H2,1H3,(H,22,23);4*1H;1H2	XRULTAMYNZYOGM-UHFFFAOYSA-N
DTXSID20228865	InChI=1S/2C19H22ClN3O.4ClH.H2O/c2*1-24-17-9-4-7-15-18(22-12-5-11-21-13-10-20)14-6-2-3-8-16(14)23-19(15)17;;;;;/h2*2-4,6-9,21H,5,10-13H2,1H3,(H,22,23);4*1H;1H2	YZJIDVXSSALGBU-UHFFFAOYSA-N
DTXSID80228866	InChI=1S/C16H26N2O2.ClH/c1-4-18(5-2)12-11-16(19)17(3)13-14-20-15-9-7-6-8-10-15;/h6-10H,4-5,11-14H2,1-3H3;1H	WLRVKADIZNMVAO-UHFFFAOYSA-N
DTXSID40228867	InChI=1S/C22H29NO2/c1-3-23(4-2)16-11-17-25-22(24)18-21(19-12-7-5-8-13-19)20-14-9-6-10-15-20/h5-10,12-15,21H,3-4,11,16-18H2,1-2H3	KYIVJSVYTMMKBY-UHFFFAOYSA-N
DTXSID00228868	InChI=1S/C14H21ClN2O.ClH/c1-3-4-9-16-10-8-13(18)17-14-11(2)6-5-7-12(14)15;/h5-7,16H,3-4,8-10H2,1-2H3,(H,17,18);1H	DKMVEKYTQGOAHZ-UHFFFAOYSA-N
DTXSID60228869	InChI=1S/C12H17ClN2O.ClH/c1-9-5-4-6-10(13)12(9)14-11(16)7-8-15(2)3;/h4-6H,7-8H2,1-3H3,(H,14,16);1H	WCDUBQYSOAYTSY-UHFFFAOYSA-N
DTXSID70228870	InChI=1S/C11H15ClN2O.ClH/c1-8-4-3-5-9(12)11(8)14-10(15)6-7-13-2;/h3-5,13H,6-7H2,1-2H3,(H,14,15);1H	HZMVNJZUKZKXPS-UHFFFAOYSA-N
DTXSID30228871	InChI=1S/C15H21ClN2O.ClH/c1-12-6-5-7-13(16)15(12)17-14(19)8-11-18-9-3-2-4-10-18;/h5-7H,2-4,8-11H2,1H3,(H,17,19);1H	OLAAKDRTGXRABN-UHFFFAOYSA-N
DTXSID90228872	InChI=1S/C5H11Cl2N.ClH/c6-2-1-4-8-5-3-7;/h8H,1-5H2;1H	ZGGGBVXKANMEPP-UHFFFAOYSA-N
DTXSID50228873	InChI=1S/C23H18N2O2.Na/c26-21(27)16-20-22(17-10-4-1-5-11-17)23(18-12-6-2-7-13-18)24-25(20)19-14-8-3-9-15-19;/h1-15H,16H2,(H,26,27);/q;+1/p-1	HZDGXVPVSQMHTK-UHFFFAOYSA-M
DTXSID10228874	InChI=1S/C8H13N3S/c1-5-8(10)7(4-12)6(2-9)3-11-5/h3,12H,2,4,9-10H2,1H3	DGUZVSLTBXWAPJ-UHFFFAOYSA-N
DTXSID70228875	InChI=1S/C12H18ClN6OP/c1-17(2)21(20,18(3)4)19-12(14)15-11(16-19)9-5-7-10(13)8-6-9/h5-8H,1-4H3,(H2,14,15,16)	LUNQNSWPZFTKNH-UHFFFAOYSA-N
DTXSID30228876	InChI=1S/C8H19N6OP/c1-6-7-10-8(9)14(11-7)16(15,12(2)3)13(4)5/h6H2,1-5H3,(H2,9,10,11)	MYKCGLIXRKAJLJ-UHFFFAOYSA-N
DTXSID90228877	InChI=1S/C13H29N6OP/c1-6-7-8-9-10-11-12-15-13(14)19(16-12)21(20,17(2)3)18(4)5/h6-11H2,1-5H3,(H2,14,15,16)	XKGHDQDRCFSEIP-UHFFFAOYSA-N
DTXSID50228878	InChI=1S/C9H21N6OP/c1-7(2)8-11-9(10)15(12-8)17(16,13(3)4)14(5)6/h7H,1-6H3,(H2,10,11,12)	FNYRAJPQGQVFQF-UHFFFAOYSA-N
DTXSID10228879	InChI=1S/C13H21N6O2P/c1-17(2)22(20,18(3)4)19-13(14)15-12(16-19)10-6-8-11(21-5)9-7-10/h6-9H,1-5H3,(H2,14,15,16)	XMXNIGVTNVKPKA-UHFFFAOYSA-N
DTXSID20228880	InChI=1S/C7H17N6OP/c1-6-9-7(8)13(10-6)15(14,11(2)3)12(4)5/h1-5H3,(H2,8,9,10)	HQALKEQVLVBRJT-UHFFFAOYSA-N
DTXSID80228881	InChI=1S/C10H15N6OP/c1-12-18(17,13-2)16-10(11)14-9(15-16)8-6-4-3-5-7-8/h3-7H,1-2H3,(H2,11,14,15)(H2,12,13,17)	MTIQGZGLHBNOCL-UHFFFAOYSA-N
DTXSID40228882	InChI=1S/C9H21N6OP/c1-6-7-8-11-9(10)15(12-8)17(16,13(2)3)14(4)5/h6-7H2,1-5H3,(H2,10,11,12)	LTIVOKKFLGGJBJ-UHFFFAOYSA-N
DTXSID00228883	InChI=1S/C10H23N6OP/c1-5-14(6-2)18(17,15(7-3)8-4)16-10(11)12-9-13-16/h9H,5-8H2,1-4H3,(H2,11,12,13)	SSUOXRKVZWKMLO-UHFFFAOYSA-N
DTXSID60228884	InChI=1S/C17H37N6OP/c1-6-7-8-9-10-11-12-13-14-15-16-19-17(18)23(20-16)25(24,21(2)3)22(4)5/h6-15H2,1-5H3,(H2,18,19,20)	IMYXRURXTAWXOA-UHFFFAOYSA-N
DTXSID20228885	InChI=1S/C7H17N6PS/c1-6-9-7(8)13(10-6)14(15,11(2)3)12(4)5/h1-5H3,(H2,8,9,10)	YGYWOCUHDPKAAD-UHFFFAOYSA-N
DTXSID80228886	InChI=1S/C6H15N6PS/c1-10(2)13(14,11(3)4)12-6(7)8-5-9-12/h5H,1-4H3,(H2,7,8,9)	JIAUPUCLVUBHDF-UHFFFAOYSA-N
DTXSID40228887	InChI=1S/C8H20Cl2N3OP/c1-11(2)15(14,12(3)4)13(7-5-9)8-6-10/h5-8H2,1-4H3	DNANDAUIQJXUHZ-UHFFFAOYSA-N
DTXSID00228888	InChI=1S/C8H18Cl4N3OP/c9-1-5-13-17(16,14-6-2-10)15(7-3-11)8-4-12/h1-8H2,(H2,13,14,16)	JFFGBSQNFNTULM-UHFFFAOYSA-N
DTXSID60228889	InChI=1S/C6H17N2O3PS.2H2O/c7-4-2-1-3-6(8)5-13-12(9,10)11;;/h6H,1-5,7-8H2,(H2,9,10,11);2*1H2/t6-;;/m0../s1	LZXBDUWMDFYSPP-ILKKLZGPSA-N
DTXSID70228890	InChI=1S/C16H24N2O2.ClH/c1-2-3-10-18-11-8-15(9-12-18)20-16(19)13-4-6-14(17)7-5-13;/h4-7,15H,2-3,8-12,17H2,1H3;1H	ONSZCJUEYOHXKO-UHFFFAOYSA-N
DTXSID30228891	InChI=1S/C16H23NO2.ClH/c1-2-3-11-17-12-9-15(10-13-17)19-16(18)14-7-5-4-6-8-14;/h4-8,15H,2-3,9-13H2,1H3;1H	KLZXSGCJUULYCL-UHFFFAOYSA-N
DTXSID90228892	InChI=1S/C23H29NO2.ClH/c25-23(22-10-5-2-6-11-22)26-19-7-16-24-17-14-21(15-18-24)13-12-20-8-3-1-4-9-20;/h1-6,8-11,21H,7,12-19H2;1H	LJJIMXAFNQYMBD-UHFFFAOYSA-N
DTXSID50228893	InChI=1S/C21H25NO2.ClH/c23-21(20-10-5-2-6-11-20)24-17-7-14-22-15-12-19(13-16-22)18-8-3-1-4-9-18;/h1-6,8-11,19H,7,12-17H2;1H	HQAQQBPLMPXBCJ-UHFFFAOYSA-N
DTXSID10228894	InChI=1S/C15H21NO2.ClH/c1-2-10-16-11-8-14(9-12-16)18-15(17)13-6-4-3-5-7-13;/h3-7,14H,2,8-12H2,1H3;1H	FBYPIOQSZDUHAN-UHFFFAOYSA-N
DTXSID70228895	InChI=1S/C17H26N2O2.ClH/c1-13(2)7-10-19-11-8-16(9-12-19)21-17(20)14-3-5-15(18)6-4-14;/h3-6,13,16H,7-12,18H2,1-2H3;1H	KAJCDMDAKJZYPR-UHFFFAOYSA-N
DTXSID30228896	InChI=1S/C17H25NO2.ClH/c1-14(2)8-11-18-12-9-16(10-13-18)20-17(19)15-6-4-3-5-7-15;/h3-7,14,16H,8-13H2,1-2H3;1H	LFAZWNHTBSXWJW-UHFFFAOYSA-N
DTXSID90228897	InChI=1S/C20H23NO2.ClH/c22-20(18-9-5-2-6-10-18)23-19-12-15-21(16-13-19)14-11-17-7-3-1-4-8-17;/h1-10,19H,11-16H2;1H	WOUCSYNEFIEFNV-UHFFFAOYSA-N
DTXSID50228898	InChI=1S/2C26H26Cl3N3.4ClH.H2O/c2*27-11-15-32(16-12-28)14-4-13-30-26-22-9-8-21(29)18-25(22)31-24-10-7-20(17-23(24)26)19-5-2-1-3-6-19;;;;;/h2*1-3,5-10,17-18H,4,11-16H2,(H,30,31);4*1H;1H2	AJLDRWVEIOPDKK-UHFFFAOYSA-N
DTXSID10228899	InChI=1S/C13H24O3/c1-4-5-6-7-13-14-8-12(9-15-13,10-16-13)11(2)3/h11H,4-10H2,1-3H3	UNGGCBFMTPPGFF-UHFFFAOYSA-N
DTXSID60228900	InChI=1S/C19H28N2O4/c1-4-5-6-7-10-20-11-12-21(19(23)18(20)22)14-15-13-16(24-2)8-9-17(15)25-3/h8-9,13H,4-7,10-12,14H2,1-3H3	UOZPUEZCWFSGCH-UHFFFAOYSA-N
DTXSID20228901	InChI=1S/C16H17NO2.ClH/c1-19-16(18)15-11-10-14(12-17-15)9-5-8-13-6-3-2-4-7-13;/h2-4,6-7,10-12H,5,8-9H2,1H3;1H	BPRNQNJQCXFNNW-UHFFFAOYSA-N
DTXSID80228902	InChI=1S/C8H4N2O3S/c11-8(9-5-14)6-2-1-3-7(4-6)10(12)13/h1-4H	BPIGGCBDZBMLCI-UHFFFAOYSA-N
DTXSID40228903	InChI=1S/2C21H25Cl2N3O.4ClH.H2O/c2*1-27-16-7-8-20-18(15-16)21(17-5-2-3-6-19(17)25-20)24-11-4-12-26(13-9-22)14-10-23;;;;;/h2*2-3,5-8,15H,4,9-14H2,1H3,(H,24,25);4*1H;1H2	LSHHPDOLFFEEDU-UHFFFAOYSA-N
DTXSID00228904	InChI=1S/C23H46N6O13.C22H30O5.C11H14O3.C8H8O3/c24-2-7-13(32)15(34)10(28)21(37-7)40-18-6(27)1-5(26)12(31)20(18)42-23-17(36)19(9(4-30)39-23)41-22-11(29)16(35)14(33)8(3-25)38-22;1-12-8-14-15-5-7-22(27,18(26)11-23)21(15,3)10-17(25)19(14)20(2)6-4-13(24)9-16(12)20;1-2-3-8-14-11(13)9-4-6-10(12)7-5-9;1-11-8(10)6-2-4-7(9)5-3-6/h5-23,30-36H,1-4,24-29H2;4,6,9,12,14-15,17,19,23,25,27H,5,7-8,10-11H2,1-3H3;4-7,12H,2-3,8H2,1H3;2-5,9H,1H3/t5-,6+,7-,8+,9-,10-,11-,12+,13-,14-,15-,16-,17-,18-,19-,20-,21-,22-,23+;12-,14-,15-,17-,19+,20-,21-,22-;;/m10../s1	OUVCQLBKAALXLT-BNEGDXIZSA-N
DTXSID60228905	InChI=1S/C12H21N2O3PS.C8H8Cl2O/c1-6-15-18(19,16-7-2)17-11-8-10(5)13-12(14-11)9(3)4;1-4-3-6(11)8(10)5(2)7(4)9/h8-9H,6-7H2,1-5H3;3,11H,1-2H3	PVOTUCAGGHCXQL-UHFFFAOYSA-N
DTXSID20228906	InChI=1S/C12H15NO3S2/c1-7-12(16)11(6-18-9(3)15)10(4-13-7)5-17-8(2)14/h4,16H,5-6H2,1-3H3	ARDUHCGSOAFUTR-UHFFFAOYSA-N
DTXSID80228907	InChI=1S/C8H11NOS/c1-5-3-9-6(2)8(10)7(5)4-11/h3,10-11H,4H2,1-2H3	UHKTTZSHTJUKBL-UHFFFAOYSA-N
DTXSID40228908	InChI=1S/C14H14ClN3O/c1-2-19-11-5-3-10(4-6-11)14-16-12(15)9-13(17-14)18-7-8-18/h3-6,9H,2,7-8H2,1H3	HVKYRQBRQHLTOL-UHFFFAOYSA-N
DTXSID00228909	InChI=1S/C9H16N3O14P3/c13-5-3-8(12-2-1-7(11-15)10-9(12)14)24-6(5)4-23-28(19,20)26-29(21,22)25-27(16,17)18/h1-2,5-6,8,13,15H,3-4H2,(H,19,20)(H,21,22)(H,10,11,14)(H2,16,17,18)/t5-,6+,8+/m0/s1	ZSOBZPYLVPKPTR-SHYZEUOFSA-N
DTXSID10228910	InChI=1S/C18H17Cl2NO5.ClH/c1-2-25-15(23)9-26-14-6-4-12(16(19)17(14)20)18(24)10-3-5-13(22)11(7-10)8-21;/h3-7,22H,2,8-9,21H2,1H3;1H	WYFYYAHANZQLGG-UHFFFAOYSA-N
DTXSID70228911	InChI=1S/C18H17Cl2NO5/c1-2-25-15(23)9-26-14-6-4-12(16(19)17(14)20)18(24)10-3-5-13(22)11(7-10)8-21/h3-7,22H,2,8-9,21H2,1H3	KWDSYQYCWWCCAV-UHFFFAOYSA-N
DTXSID30228912	InChI=1S/C15H8F2/c16-15(17)13-7-11-5-9-3-1-2-4-10(9)6-12(11)8-14(13)15/h1-8H	LUFVSGWZFKCBPL-UHFFFAOYSA-N
DTXSID90228913	InChI=1S/C22H13N5/c23-20-19-22(27-21(26-20)13-6-2-1-3-7-13)25-18-15-11-5-9-12-8-4-10-14(16(12)15)17(18)24-19/h1-11H,(H2,23,25,26,27)	GVUHZTTYZGRNIV-UHFFFAOYSA-N
DTXSID50228914	InChI=1S/C19H20FNO3.ClH/c20-15-3-1-13(2-4-15)17-7-8-21-10-14(17)11-22-16-5-6-18-19(9-16)24-12-23-18;/h1-6,9,14,17,21H,7-8,10-12H2;1H/t14-,17-;/m0./s1	GELRVIPPMNMYGS-RVXRQPKJSA-N
DTXSID10228915	InChI=1S/C7H7N2O/c8-9-7-3-1-6(5-10)2-4-7/h1-4,10H,5H2/q+1	BTKRSPXVXZNYGV-UHFFFAOYSA-N
DTXSID70228916	InChI=1S/C8H9NO3/c1-9-8(12)5-3-2-4-6(10)7(5)11/h2-4,10-11H,1H3,(H,9,12)	SFEXCINGPWYZRG-UHFFFAOYSA-N
DTXSID30228917	InChI=1S/C17H10O2/c18-15-9-14-16(11-6-2-1-5-10(11)15)12-7-3-4-8-13(12)17(14)19/h1-9,18H	CMGHSVGJLXOGMT-UHFFFAOYSA-N
DTXSID90228918	InChI=1S/C21H19NO2/c1-22(2)11-12-24-19-13-18-20(15-8-4-3-7-14(15)19)16-9-5-6-10-17(16)21(18)23/h3-10,13H,11-12H2,1-2H3	IALAUUKEGMAATC-UHFFFAOYSA-N
DTXSID50228919	InChI=1S/C71H86N14O13/c1-41(2)34-55(80-62(90)51(72)37-46-20-10-18-44-16-6-8-22-49(44)46)65(93)79-54(24-12-32-76-71(74)75)68(96)84-33-13-25-59(84)67(95)77-39-61(89)85(69(97)56(35-42-14-4-3-5-15-42)81-64(92)53-30-31-60(88)78-53)70(98)57(36-43-26-28-48(87)29-27-43)82-66(94)58(40-86)83-63(91)52(73)38-47-21-11-19-45-17-7-9-23-50(45)47/h3-11,14-23,26-29,41,51-59,86-87H,12-13,24-25,30-40,72-73H2,1-2H3,(H,77,95)(H,78,88)(H,79,93)(H,80,90)(H,81,92)(H,82,94)(H,83,91)(H4,74,75,76)/t51-,52-,53-,54+,55+,56-,57+,58+,59+/m1/s1	AFADPSGWXCORKZ-DCRMUDECSA-N
DTXSID60228920	InChI=1S/C13H8N2O3/c16-13-10-4-2-1-3-9(10)11-7-8(15(17)18)5-6-12(11)14-13/h1-7H,(H,14,16)	KLNFQJDLPUPRJZ-UHFFFAOYSA-N
DTXSID20228921	InChI=1S/C14H18O/c1-4-5-13-6-8-14(9-7-13)15-11-10-12(2)3/h4-10H,11H2,1-3H3/b5-4+	JGELFJUQMIUNOO-SNAWJCMRSA-N
DTXSID80228922	InChI=1S/C45H60N4O12/c1-27(2)39(50)56-23-25-58-41(52)46-35-11-9-13-37(29(35)5)48-43(54)60-33-19-15-31(16-20-33)45(7,8)32-17-21-34(22-18-32)61-44(55)49-38-14-10-12-36(30(38)6)47-42(53)59-26-24-57-40(51)28(3)4/h9-14,31-34H,1,3,15-26H2,2,4-8H3,(H,46,52)(H,47,53)(H,48,54)(H,49,55)	CZJPAXJJFQZCKV-UHFFFAOYSA-N
DTXSID40228923	InChI=1S/C21H16O10/c1-27-10-7-12-15(8-4-5-28-21(8)30-12)19-18(10)17-11(29-14(25)3-2-13(23)24)6-9(22)16(17)20(26)31-19/h4-5,7-8,11,21H,2-3,6H2,1H3,(H,23,24)/t8-,11-,21+/m0/s1	VKKLXWDQQNCHAY-PZLHRIISSA-N
DTXSID00228924	InChI=1S/C8H18O2/c1-8(2,3)6-7(9-4)10-5/h7H,6H2,1-5H3	XQXASMBOOKNENN-UHFFFAOYSA-N
DTXSID60228925	InChI=1S/C15H24N4S2/c1-2-3-4-5-6-7-8-9-10-20-21-15-13-14(17-11-16-13)18-12-19-15/h11-12H,2-10H2,1H3,(H,16,17,18,19)	BFKLQTJYYPLBOX-UHFFFAOYSA-N
DTXSID20228926	InChI=1S/C15H25N5S2/c1-2-3-4-5-6-7-8-9-10-21-22-14-12-13(18-11-17-12)19-15(16)20-14/h11H,2-10H2,1H3,(H3,16,17,18,19,20)	WKDWUXFAXWOTLI-UHFFFAOYSA-N
DTXSID80228927	InChI=1S/C11H14N2O/c1-7-9(4-5-12)10-6-8(14)2-3-11(10)13-7/h2-3,6,13-14H,4-5,12H2,1H3	WYWNEDARFVJQSG-UHFFFAOYSA-N
DTXSID40228928	InChI=1S/C12H12Br2N2O2/c13-5-7-15(8-6-14)16-11(17)9-3-1-2-4-10(9)12(16)18/h1-4H,5-8H2	WWBHQWLVFFJVTJ-UHFFFAOYSA-N
DTXSID00228929	InChI=1S/C12H12Cl2N2O2/c13-5-7-15(8-6-14)16-11(17)9-3-1-2-4-10(9)12(16)18/h1-4H,5-8H2	IYWZUTGBIOLJQO-UHFFFAOYSA-N
DTXSID10228930	InChI=1S/C12H12I2N2O2/c13-5-7-15(8-6-14)16-11(17)9-3-1-2-4-10(9)12(16)18/h1-4H,5-8H2	RRGLHSUPRGTXKJ-UHFFFAOYSA-N
DTXSID70228931	InChI=1S/C7H11NO2/c1-2-5-3-6(9)8-7(10)4-5/h5H,2-4H2,1H3,(H,8,9,10)	JOXZQJXTAKJQTF-UHFFFAOYSA-N
DTXSID30228932	InChI=1S/C18H11N5S/c19-16-15-17(23-18(24)22-16)21-14-12-8-4-2-6-10(12)9-5-1-3-7-11(9)13(14)20-15/h1-8H,(H3,19,21,22,23,24)	YSHUTFYZOMSYNL-UHFFFAOYSA-N
DTXSID90228933	InChI=1S/C5H8N4O2.ClH/c1-9-3(7)2(6)4(10)8-5(9)11;/h6-7H2,1H3,(H,8,10,11);1H	XQKNGXNXHAOOGF-UHFFFAOYSA-N
DTXSID50228934	InChI=1S/C16H27N3O/c1-4-7-8-14-9-10-15(18-13-14)16(20)17-11-12-19(5-2)6-3/h9-10,13H,4-8,11-12H2,1-3H3,(H,17,20)	ACBTXRCJPKLVJR-UHFFFAOYSA-N
DTXSID10228935	InChI=1S/C11H16N4OS/c1-2-3-6-13-11(17)15-8-4-5-9(10(12)16)14-7-8/h4-5,7H,2-3,6H2,1H3,(H2,12,16)(H2,13,15,17)	FZQWFYNUOQZWFB-UHFFFAOYSA-N
DTXSID70228936	InChI=1S/C13H12N4OS/c14-12(18)11-7-6-10(8-15-11)17-13(19)16-9-4-2-1-3-5-9/h1-8H,(H2,14,18)(H2,16,17,19)	BAWIZTLCYVOOID-UHFFFAOYSA-N
DTXSID30228937	InChI=1S/C17H26N2O3/c20-14-17(21)18-8-5-11-22-16-7-4-6-15(12-16)13-19-9-2-1-3-10-19/h4,6-7,12,20H,1-3,5,8-11,13-14H2,(H,18,21)	BCCREUFCSIMJFS-UHFFFAOYSA-N
DTXSID90228938	InChI=1S/C13H9N5/c14-13-9-3-1-2-4-11(9)16-12-7-8(17-18-15)5-6-10(12)13/h1-7H,(H2,14,16)	PHCPTKDDYRLPAB-UHFFFAOYSA-N
DTXSID50228939	InChI=1S/C15H13N5O/c1-2-21-10-4-6-13-12(8-10)15(16)11-5-3-9(19-20-17)7-14(11)18-13/h3-8H,2H2,1H3,(H2,16,18)	JHHODGKPBWBORR-UHFFFAOYSA-N
DTXSID60228940	InChI=1S/C13H7N5O2/c14-17-16-13-8-4-1-2-5-9(8)15-10-6-3-7-11(12(10)13)18(19)20/h1-7H	IYZDCEHLULHRAX-UHFFFAOYSA-N
DTXSID20228941	InChI=1S/C13H8N4/c14-17-16-13-7-3-6-12-10(13)8-9-4-1-2-5-11(9)15-12/h1-8H	PQRFAYUCTLLEGK-UHFFFAOYSA-N
DTXSID80228942	InChI=1S/C13H8N4/c14-17-16-11-5-6-13-10(8-11)7-9-3-1-2-4-12(9)15-13/h1-8H	ZIISEQSNBHMYAB-UHFFFAOYSA-N
DTXSID40228943	InChI=1S/C13H9N5/c14-10-3-1-8-5-9-2-4-11(17-18-15)7-13(9)16-12(8)6-10/h1-7H,14H2	LXIDUWLQUWFBSZ-UHFFFAOYSA-N
DTXSID00228944	InChI=1S/C13H9N5/c14-13-9-3-1-2-4-11(9)16-12-6-5-8(17-18-15)7-10(12)13/h1-7H,(H2,14,16)	BLGJHRPXXZXUQK-UHFFFAOYSA-N
DTXSID60228945	InChI=1S/C10H22Ge2N2/c1-11(2,3)13-7-9-14(10-8-13)12(4,5)6/h7-10H,1-6H3	BGLASKIDRDCRMW-UHFFFAOYSA-N
DTXSID20228946	InChI=1S/C8H18N2Si2/c1-11(2)9-5-7-10(8-6-9)12(3)4/h5-8,11-12H,1-4H3	JUWYGKZQNISMRQ-UHFFFAOYSA-N
DTXSID80228947	InChI=1S/C14H30N2Si2/c1-11-12(2)16(18(8,9)10)14(4)13(3)15(11)17(5,6)7/h1-10H3	VWTVTOBJLRBNMT-UHFFFAOYSA-N
DTXSID40228948	InChI=1S/C14H24N2Si2/c1-17(2,3)15-11-12-16(18(4,5)6)14-10-8-7-9-13(14)15/h7-12H,1-6H3	MRTGCPAFUUXJOY-UHFFFAOYSA-N
DTXSID00228949	InChI=1S/C14H24N2.2ClH/c1-5-16(6-2)11-10-15-14-12(3)8-7-9-13(14)4;;/h7-9,15H,5-6,10-11H2,1-4H3;2*1H	QYYOQJFLIQVITQ-UHFFFAOYSA-N
DTXSID10228950	InChI=1S/C11H16N2O3.ClH/c1-13(2)5-6-16-11(15)9-4-3-8(12)7-10(9)14;/h3-4,7,14H,5-6,12H2,1-2H3;1H	DUFUVPIKINLQAN-UHFFFAOYSA-N
DTXSID70228951	InChI=1S/C13H18N2O3.ClH/c1-15-6-4-10(5-7-15)18-13(17)11-3-2-9(14)8-12(11)16;/h2-3,8,10,16H,4-7,14H2,1H3;1H	BNWQVQXOGXTATB-UHFFFAOYSA-N
DTXSID30228952	InChI=1S/C17H26N2O3.ClH/c1-3-4-9-18-13-5-6-15(16(20)12-13)17(21)22-14-7-10-19(2)11-8-14;/h5-6,12,14,18,20H,3-4,7-11H2,1-2H3;1H	XLHQJEBMEPDAGP-UHFFFAOYSA-N
DTXSID90228953	InChI=1S/C5H11Cl2N3O/c6-1-3-10(4-2-7)9-5(8)11/h1-4H2,(H3,8,9,11)	FGTMBUMFZZYSBH-UHFFFAOYSA-N
DTXSID50228954	InChI=1S/C11H15Cl2N3O/c12-6-8-16(9-7-13)15-11(17)14-10-4-2-1-3-5-10/h1-5H,6-9H2,(H2,14,15,17)	FJSHATNAXIONTN-UHFFFAOYSA-N
DTXSID10228955	InChI=1S/C18H23N5O2.ClH/c1-13(2)23(14-8-6-5-7-9-14)11-10-22-12-19-16-15(22)17(24)21(4)18(25)20(16)3;/h5-9,12-13H,10-11H2,1-4H3;1H	KSELVJGCKFXDMF-UHFFFAOYSA-N
DTXSID70228956	InChI=1S/C16H12F3NO3/c1-11(21)23-20(15(22)16(17,18)19)14-9-7-13(8-10-14)12-5-3-2-4-6-12/h2-10H,1H3	WKUHXEOAHIQDJY-UHFFFAOYSA-N
DTXSID30228957	InChI=1S/C15H13ClN2O2/c16-11-6-4-9(5-7-11)15(20)12-3-1-2-10(14(12)18)8-13(17)19/h1-7H,8,18H2,(H2,17,19)	QYWOBAQCODTFCM-UHFFFAOYSA-N
DTXSID90228958	InChI=1S/C12H13NO4/c1-17-10-5-4-8(7-9(10)14)12(16)13-6-2-3-11(13)15/h4-5,7,14H,2-3,6H2,1H3	XPLNSJFVMBLFNT-UHFFFAOYSA-N
DTXSID50228959	InChI=1S/C21H18N2O5/c1-2-21(27)15-7-17-18-12(8-23(17)19(25)14(15)10-28-20(21)26)13(9-24)11-5-3-4-6-16(11)22-18/h3-7,24,27H,2,8-10H2,1H3/t21-/m0/s1	HPDRGGNSEBLDKL-NRFANRHFSA-N
DTXSID60228960	InChI=1S/C22H20N2O4/c1-3-12-13-7-5-6-8-17(13)23-19-14(12)10-24-18(19)9-16-15(20(24)25)11-28-21(26)22(16,27)4-2/h5-9,27H,3-4,10-11H2,1-2H3/t22-/m0/s1	MYQKIWCVEPUPIL-QFIPXVFZSA-N
DTXSID20228961	InChI=1S/C23H22N2O4/c1-3-7-13-14-8-5-6-9-18(14)24-20-15(13)11-25-19(20)10-17-16(21(25)26)12-29-22(27)23(17,28)4-2/h5-6,8-10,28H,3-4,7,11-12H2,1-2H3/t23-/m0/s1	SZTZIXLREYEION-QHCPKHFHSA-N
DTXSID80228962	InChI=1S/C9H9N3S/c10-6-1-2-8-7(5-6)12-4-3-11-9(12)13-8/h1-2,5H,3-4,10H2	HJCGGAYYNMECPO-UHFFFAOYSA-N
DTXSID40228963	InChI=1S/C14H14FN3O3/c15-10-5-8-11(17-7-9(13(8)19)14(20)21)6-12(10)18-3-1-16-2-4-18/h5-7,16H,1-4H2,(H,17,19)(H,20,21)	UJWJPWVJLPLLEZ-UHFFFAOYSA-N
DTXSID00228964	InChI=1S/C11H10F3NO/c1-7(2)10(16)15-9-5-3-4-8(6-9)11(12,13)14/h3-6H,1H2,2H3,(H,15,16)	OETLZVCBEFCBAO-UHFFFAOYSA-N
DTXSID60228965	InChI=1S/C9H13BrN5OP/c1-7-11-6-8(10)9(12-7)13-17(16,14-2-3-14)15-4-5-15/h6H,2-5H2,1H3,(H,11,12,13,16)	QUEPGTOCSWWYEK-UHFFFAOYSA-N
DTXSID20228966	InChI=1S/C9H14N5O2P/c1-16-9-6-8(10-7-11-9)12-17(15,13-2-3-13)14-4-5-14/h6-7H,2-5H2,1H3,(H,10,11,12,15)	QULWVTNGPDDLKP-UHFFFAOYSA-N
DTXSID80228967	InChI=1S/C13H15N2OP/c1-17(16,12-6-2-4-10(14)8-12)13-7-3-5-11(15)9-13/h2-9H,14-15H2,1H3	RSXMZZRQJUZMKU-UHFFFAOYSA-N
DTXSID40228968	InChI=1S/C20H15Br/c1-12-16-5-3-4-6-17(16)13(2)20-18(12)10-8-14-7-9-15(21)11-19(14)20/h3-11H,1-2H3	VNJULYCLNQSLNM-UHFFFAOYSA-N
DTXSID00228969	InChI=1S/C14H20N2O3.ClH/c1-2-16-7-5-11(6-8-16)19-14(18)12-4-3-10(15)9-13(12)17;/h3-4,9,11,17H,2,5-8,15H2,1H3;1H	FBHYOFLXINXWDP-UHFFFAOYSA-N
DTXSID10228970	InChI=1S/C18H28N2O3.ClH/c1-3-5-10-19-14-6-7-16(17(21)13-14)18(22)23-15-8-11-20(4-2)12-9-15;/h6-7,13,15,19,21H,3-5,8-12H2,1-2H3;1H	IUALGGIYJKIRAI-UHFFFAOYSA-N
DTXSID70228971	InChI=1S/C7H5I2NO3.C4H11NO2/c8-4-1-10(3-6(11)12)2-5(9)7(4)13;6-3-1-5-2-4-7/h1-2H,3H2,(H,11,12);5-7H,1-4H2/i8-2,9-2;	RERHJVNYJKZHLJ-QWLQROHJSA-N
DTXSID30228972	InChI=1S/C17H15ClN2O.ClH/c1-3-15-19-14-10-5-4-8-12(14)17(21)20(15)16-11(2)7-6-9-13(16)18;/h4-10H,3H2,1-2H3;1H	DIHNBYXCCZAPTG-UHFFFAOYSA-N
DTXSID90228973	InChI=1S/C17H15ClN2O.ClH/c1-3-16-19-14-9-5-4-7-12(14)17(21)20(16)15-10-6-8-13(18)11(15)2;/h4-10H,3H2,1-2H3;1H	KUHHIAFSHJOKAY-UHFFFAOYSA-N
DTXSID50228974	InChI=1S/C24H22N2O6/c1-3-20(27)31-11-15-13-7-5-6-8-18(13)25-21-14(15)10-26-19(21)9-17-16(22(26)28)12-32-23(29)24(17,30)4-2/h5-9,30H,3-4,10-12H2,1-2H3/t24-/m0/s1	QTWVTZDUCWLGHN-DEOSSOPVSA-N
DTXSID10228975	InChI=1S/C18H24N2O4S2.2ClH/c1-11-17(21)15(7-23-3)13(5-19-11)9-25-26-10-14-6-20-12(2)18(22)16(14)8-24-4;;/h5-6,21-22H,7-10H2,1-4H3;2*1H	VGHVTRICHUUKNZ-UHFFFAOYSA-N
DTXSID70228976	InChI=1S/C42H63N19O10S2/c1-17-28(58-35(61-33(17)45)22(11-26(44)63)53-12-21(43)34(46)66)39(70)60-30(32(65)23-13-49-16-54-23)40(71)55-19(3)31(64)18(2)36(67)59-29(20(4)62)38(69)51-10-7-27-56-25(15-72-27)41-57-24(14-73-41)37(68)50-8-5-6-9-52-42(47)48/h13-16,18-22,29-32,53,62,64-65H,5-12,43H2,1-4H3,(H2,44,63)(H2,46,66)(H,49,54)(H,50,68)(H,51,69)(H,55,71)(H,59,67)(H,60,70)(H2,45,58,61)(H4,47,48,52)/t18-,19+,20+,21-,22-,29-,30-,31-,32-/m0/s1	VVWRHPJZHGLPMJ-OBHZIMKNSA-N
DTXSID30228977	InChI=1S/C8H10N6.2ClH/c1-6-10-4-5-14(6)8-3-2-7(11-9)12-13-8;;/h2-5H,9H2,1H3,(H,11,12);2*1H	URJFBHURQRHPAH-UHFFFAOYSA-N
DTXSID90228978	InChI=1S/C7H14O3/c1-7(2)4-9-6(8-3)10-5-7/h6H,4-5H2,1-3H3	CNJKCNWTHHYDML-UHFFFAOYSA-N
DTXSID50228979	InChI=1S/C14H7N3O2/c18-13-7-3-1-2-4-8(7)14(19)10-6-12-11(5-9(10)13)15-17-16-12/h1-6H,(H,15,16,17)	LSBFHEKUKJOTOI-UHFFFAOYSA-N
DTXSID60228980	InChI=1S/C10H23GeNS/c1-3-5-7-11(8-6-4-2)12-9-10-13-11/h12H,3-10H2,1-2H3	AQXDANSOCPUUNM-UHFFFAOYSA-N
DTXSID20228981	InChI=1S/C10H13N3O2/c1-8(2)13(12-15)10(14)11-9-6-4-3-5-7-9/h3-8H,1-2H3,(H,11,14)	VBIPNWLRLREJNA-UHFFFAOYSA-N
DTXSID80228982	InChI=1S/C13H22N18/c14-5-23-6(15)26-10(25-5)19-1-3-21-12-29-9(18)30-13(31-12)22-4-2-20-11-27-7(16)24-8(17)28-11/h1-4H2,(H5,14,15,19,23,25,26)(H5,16,17,20,24,27,28)(H4,18,21,22,29,30,31)	AADKOQARFMAFHR-UHFFFAOYSA-N
DTXSID40228983	InChI=1S/C13H19N5O4/c1-3-16(4-2)9-5-8-14-10-6-7-11(17(19)20)12-13(10)18(21)22-15-12/h6-7,14H,3-5,8-9H2,1-2H3	GWGCXMGGQQVJPA-UHFFFAOYSA-N
DTXSID00228984	InChI=1S/C15H24N2O3/c1-4-17(5-2)9-10-20-15(18)12-7-8-14(19-6-3)13(16)11-12/h7-8,11H,4-6,9-10,16H2,1-3H3	JPXAKEUCMUAKFL-UHFFFAOYSA-N
DTXSID60228985	InChI=1S/C26H38N2O3/c1-6-7-19-30-24-15-13-23(14-16-24)25(29)31-26(20-27(2)3,21-28(4)5)18-17-22-11-9-8-10-12-22/h8-16H,6-7,17-21H2,1-5H3	FTPBXVAJKGEDJB-UHFFFAOYSA-N
DTXSID20228986	InChI=1S/C19H32N2O3/c1-5-7-11-20-16-9-10-17(18(15-16)23-13-8-6-2)19(22)24-14-12-21(3)4/h9-10,15,20H,5-8,11-14H2,1-4H3	VHLLWHUQQXYFTE-UHFFFAOYSA-N
DTXSID80228987	InChI=1S/C17H27NO4/c1-3-5-13-21-16-8-6-15(7-9-16)17(20)22-14-11-18(4-2)10-12-19/h6-9,19H,3-5,10-14H2,1-2H3	KAUMHPBUKFASKC-UHFFFAOYSA-N
DTXSID40228988	InChI=1S/C17H27NO3/c1-5-6-11-20-16-9-8-15(13-14(16)2)17(19)21-12-7-10-18(3)4/h8-9,13H,5-7,10-12H2,1-4H3	QPAHKFXMGSVTNA-UHFFFAOYSA-N
DTXSID00228989	InChI=1S/C28H50N2O3/c1-5-9-17-29(18-10-6-2)21-23-32-25-26-13-15-27(16-14-26)28(31)33-24-22-30(19-11-7-3)20-12-8-4/h13-16H,5-12,17-25H2,1-4H3	HQYBEQMNAAXLAR-UHFFFAOYSA-N
DTXSID10228990	InChI=1S/C30H54N2O3/c1-5-9-19-31(20-10-6-2)23-13-25-34-27-28-15-17-29(18-16-28)30(33)35-26-14-24-32(21-11-7-3)22-12-8-4/h15-18H,5-14,19-27H2,1-4H3	BPCBFHJFGFDZBF-UHFFFAOYSA-N
DTXSID70228991	InChI=1S/C21H35NO3/c1-4-7-14-22(15-8-5-2)16-9-17-24-18-19-10-12-20(13-11-19)21(23)25-6-3/h10-13H,4-9,14-18H2,1-3H3	HOOWPNUGOVLMOE-UHFFFAOYSA-N
DTXSID30228992	InChI=1S/C18H29NO3/c1-4-7-13-22-18(20)17-10-8-16(9-11-17)15-21-14-12-19(5-2)6-3/h8-11H,4-7,12-15H2,1-3H3	FUSYNERXYOYGKA-UHFFFAOYSA-N
DTXSID90228993	InChI=1S/C25H44N2O3/c1-5-9-16-27(17-10-6-2)18-11-20-30-25(28)24-14-12-23(13-15-24)22-29-21-19-26(7-3)8-4/h12-15H,5-11,16-22H2,1-4H3	ONNHJLYIPVEWMV-UHFFFAOYSA-N
DTXSID50228994	InChI=1S/C16H25NO3/c1-4-17(5-2)11-12-19-13-14-7-9-15(10-8-14)16(18)20-6-3/h7-10H,4-6,11-13H2,1-3H3	BMEYAYFMLBYNIM-UHFFFAOYSA-N
DTXSID10228995	InChI=1S/C23H40N2O2/c1-5-9-16-25(17-10-6-2)18-11-19-27-23(26)22-14-12-21(13-15-22)20-24(7-3)8-4/h12-15H,5-11,16-20H2,1-4H3	ASUQYYGSMJTBQI-UHFFFAOYSA-N
DTXSID70228996	InChI=1S/C14H21NO3/c1-4-15(5-2)10-12-9-11(7-8-13(12)16)14(17)18-6-3/h7-9,16H,4-6,10H2,1-3H3	RCFIXNWIGMZKKS-UHFFFAOYSA-N
DTXSID30228997	InChI=1S/C17H27NO3/c1-4-18(5-2)12-7-13-20-14-15-8-10-16(11-9-15)17(19)21-6-3/h8-11H,4-7,12-14H2,1-3H3	CDOVVMBHKJTQGY-UHFFFAOYSA-N
DTXSID90228998	InChI=1S/C14H18N6O/c15-14-18-12(17-9-2-3-9)11-13(19-14)20(7-16-11)10-4-1-8(5-10)6-21/h1,4,7-10,21H,2-3,5-6H2,(H3,15,17,18,19)/t8-,10-/m0/s1	MCGSCOLBFJQGHM-WPRPVWTQSA-N
DTXSID50228999	InChI=1S/C16H25NO3/c1-4-17(5-2)12-7-13-20-16(18)14-8-10-15(11-9-14)19-6-3/h8-11H,4-7,12-13H2,1-3H3	PERHZJYCAWAXHS-UHFFFAOYSA-N
DTXSID30229000	InChI=1S/C14H21NO3/c1-4-15(5-2)9-10-18-14(17)12-8-6-7-11(3)13(12)16/h6-8,16H,4-5,9-10H2,1-3H3	LQZCUXMVYRJPOT-UHFFFAOYSA-N
DTXSID90229001	InChI=1S/C14H19NO4/c1-2-19-14(17)11-3-4-13(16)12(9-11)10-15-5-7-18-8-6-15/h3-4,9,16H,2,5-8,10H2,1H3	LHTGLKDOIOFXHF-UHFFFAOYSA-N
DTXSID50229002	InChI=1S/C20H25NO3/c1-21(2)14-6-15-24-20(22)18-9-11-19(12-10-18)23-16-13-17-7-4-3-5-8-17/h3-5,7-12H,6,13-16H2,1-2H3	QJJHOYPVLFABDR-UHFFFAOYSA-N
DTXSID10229003	InChI=1S/C14H15O12P3.3Na/c15-27(16,17)24-12-5-3-10(4-6-12)1-2-11-7-13(25-28(18,19)20)9-14(8-11)26-29(21,22)23;;;/h1-9H,(H2,15,16,17)(H2,18,19,20)(H2,21,22,23);;;/q;3*+1/p-3/b2-1+;;;	BJWRKSBPWWODTJ-YOTINIEPSA-K
DTXSID70229004	InChI=1S/C16H12N2O2S/c17-18-21(19,20)14-9-7-12-5-4-10-2-1-3-11-6-8-13(14)16(12)15(10)11/h1-9,18H,17H2	JLURVMYSVAXMAU-UHFFFAOYSA-N
DTXSID30229005	InChI=1S/C21H23N3O5/c1-24(2)13-17-16-5-3-4-6-18(16)29-19(17)21(26)22-11-12-28-15-9-7-14(8-10-15)20(25)23-27/h3-10,27H,11-13H2,1-2H3,(H,22,26)(H,23,25)	MAUCONCHVWBMHK-UHFFFAOYSA-N
DTXSID90229006	InChI=1S/C21H23N3O5.ClH/c1-24(2)13-17-16-5-3-4-6-18(16)29-19(17)21(26)22-11-12-28-15-9-7-14(8-10-15)20(25)23-27;/h3-10,27H,11-13H2,1-2H3,(H,22,26)(H,23,25);1H	DCLVURDKBXJXFG-UHFFFAOYSA-N
DTXSID50229007	InChI=1S/C25H22O6/c1-12(2)5-7-16-22-15(9-10-25(3,4)31-22)20(27)19-21(28)18-14-8-6-13(26)11-17(14)29-24(18)30-23(16)19/h5-6,8-11,26-27H,7H2,1-4H3	ZRHZEZGNBCGSBJ-UHFFFAOYSA-N
DTXSID10229008	InChI=1S/C18H21NO2/c1-18(2,3)14-11-9-13(10-12-14)17(21)19(4)15-7-5-6-8-16(15)20/h5-12,20H,1-4H3	USJVJZINUIHWOQ-UHFFFAOYSA-N
DTXSID70229009	InChI=1S/C20H14ClN3/c21-15-9-6-10-16(13-15)22-20-18-12-5-4-11-17(18)19(23-24-20)14-7-2-1-3-8-14/h1-13H,(H,22,24)	CEHQLKSLMFIHBF-UHFFFAOYSA-N
DTXSID80229010	InChI=1S/C15H18O3S.C5H10N2O3.Na/c1-9(2)12-6-5-10(3)15-13(8-12)11(4)7-14(15)19(16,17)18;6-3(5(9)10)1-2-4(7)8;/h5-9H,1-4H3,(H,16,17,18);3H,1-2,6H2,(H2,7,8)(H,9,10);/q;;+1/p-1/t;3-;/m.0./s1	FPKFWYUHWUOPGP-RJXKWAGSSA-M
DTXSID40229011	InChI=1S/C147H207N41O34S2/c1-80(2)64-113(143(221)222)186-135(213)108(67-83-26-11-8-12-27-83)172-119(196)78-166-117(194)76-168-125(203)106(68-85-40-46-90(190)47-41-85)181-128(206)99(34-20-58-160-145(153)154)174-126(204)97(32-17-18-56-148)173-129(207)101(50-52-115(150)192)177-136(214)109(69-86-42-48-91(191)49-43-86)182-139(217)112(72-122(200)201)185-132(210)104(55-63-224-6)179-137(215)110(70-87-73-163-95-30-15-13-28-92(87)95)184-138(216)111(71-88-74-164-96-31-16-14-29-93(88)96)183-130(208)102(51-53-121(198)199)180-140(218)114-37-23-61-188(114)142(220)105(36-22-60-162-147(157)158)170-120(197)79-169-141(219)123(81(3)4)187-133(211)100(35-21-59-161-146(155)156)176-127(205)98(33-19-57-159-144(151)152)175-131(209)103(54-62-223-5)178-134(212)107(66-82-24-9-7-10-25-82)171-118(195)77-165-116(193)75-167-124(202)94(149)65-84-38-44-89(189)45-39-84/h7-16,24-31,38-49,73-74,80-81,94,97-114,123,163-164,189-191H,17-23,32-37,50-72,75-79,148-149H2,1-6H3,(H2,150,192)(H,165,193)(H,166,194)(H,167,202)(H,168,203)(H,169,219)(H,170,197)(H,171,195)(H,172,196)(H,173,207)(H,174,204)(H,175,209)(H,176,205)(H,177,214)(H,178,212)(H,179,215)(H,180,218)(H,181,206)(H,182,217)(H,183,208)(H,184,216)(H,185,210)(H,186,213)(H,187,211)(H,198,199)(H,200,201)(H,221,222)(H4,151,152,159)(H4,153,154,160)(H4,155,156,161)(H4,157,158,162)/t94-,97-,98-,99-,100-,101-,102-,103-,104-,105-,106-,107-,108-,109-,110-,111-,112-,113-,114-,123-/m0/s1	PCFGFYKGPMQDBX-FEKONODYSA-N
DTXSID00229012	InChI=1S/C14H14ClN3S/c1-4-11-8(2)17-18(9(11)3)14-16-12-6-5-10(15)7-13(12)19-14/h5-7H,4H2,1-3H3	YMQXQHRJYWXICO-UHFFFAOYSA-N
DTXSID60229013	InChI=1S/C15H17N3OS/c1-5-12-9(2)17-18(10(12)3)15-16-13-7-6-11(19-4)8-14(13)20-15/h6-8H,5H2,1-4H3	NOGIJUYNDRWJGR-UHFFFAOYSA-N
DTXSID20229014	InChI=1S/C15H16N4O2S/c1-8(2)14-9(3)17-18(10(14)4)15-16-12-6-5-11(19(20)21)7-13(12)22-15/h5-8H,1-4H3	KGDXEFXYYHPMBR-UHFFFAOYSA-N
DTXSID80229015	InChI=1S/C16H17N3O2S/c1-4-21-15(20)9-12-10(2)18-19(11(12)3)16-17-13-7-5-6-8-14(13)22-16/h5-8H,4,9H2,1-3H3	JUXVXVKMDPVVBY-UHFFFAOYSA-N
DTXSID40229016	InChI=1S/C14H13N3O2S/c1-8-10(7-13(18)19)9(2)17(16-8)14-15-11-5-3-4-6-12(11)20-14/h3-6H,7H2,1-2H3,(H,18,19)	OIYKCMXAZBIMGW-UHFFFAOYSA-N
DTXSID00229017	InChI=1S/C12H17N6O12P3/c19-8-6(3-28-33(26,27)30-32(24,25)16-31(21,22)23)29-12(9(8)20)18-5-14-7-10-13-1-2-17(10)4-15-11(7)18/h1-2,4-6,8-9,12,19-20H,3H2,(H,26,27)(H4,16,21,22,23,24,25)/t6-,8-,9-,12-/m1/s1	RQUIQSICXGYQBT-WOUKDFQISA-N
DTXSID60229018	InChI=1S/C10H8N2O/c1-7-6-12-9-5-3-2-4-8(9)11-10(12)13-7/h2-5H,1,6H2	TXUVSXFXDMBKBD-UHFFFAOYSA-N
DTXSID20229019	InChI=1S/C17H21NO.C8H9NO2.C6H8O7/c1-18(2)12-13-19-17-11-7-6-10-16(17)14-15-8-4-3-5-9-15;1-6(10)9-7-2-4-8(11)5-3-7;7-3(8)1-6(13,5(11)12)2-4(9)10/h3-11H,12-14H2,1-2H3;2-5,11H,1H3,(H,9,10);13H,1-2H2,(H,7,8)(H,9,10)(H,11,12)	PGTPSOVIAGCWHT-UHFFFAOYSA-N
DTXSID30229020	InChI=1S/C23H46N6O13.C22H29FO5.C10H20N2S3.H2O4S/c24-2-7-13(32)15(34)10(28)21(37-7)40-18-6(27)1-5(26)12(31)20(18)42-23-17(36)19(9(4-30)39-23)41-22-11(29)16(35)14(33)8(3-25)38-22;1-12-8-16-15-5-4-13-9-14(25)6-7-19(13,2)21(15,23)17(26)10-20(16,3)22(12,28)18(27)11-24;1-5-11(6-2)9(13)15-10(14)12(7-3)8-4;1-5(2,3)4/h5-23,30-36H,1-4,24-29H2;6-7,9,12,15-17,24,26,28H,4-5,8,10-11H2,1-3H3;5-8H2,1-4H3;(H2,1,2,3,4)/t5-,6+,7-,8+,9-,10-,11-,12+,13-,14-,15-,16-,17-,18-,19-,20-,21-,22-,23+;12-,15-,16-,17-,19-,20-,21-,22-;;/m10../s1	FXJNASSPTBNNTK-PULVVKHOSA-N
DTXSID90229021	InChI=1S/C9H19N6O3P/c1-6-18-8(16)7-11-9(10)15(12-7)19(17,13(2)3)14(4)5/h6H2,1-5H3,(H2,10,11,12)	OBIMULOFPGFSBH-UHFFFAOYSA-N
DTXSID50229022	InChI=1S/C12H25N6O3P/c1-6-7-8-9-21-11(19)10-14-12(13)18(15-10)22(20,16(2)3)17(4)5/h6-9H2,1-5H3,(H2,13,14,15)	PYMRHBABEHQYTP-UHFFFAOYSA-N
DTXSID10229023	InChI=1S/C10H21N6O3P/c1-6-7-19-9(17)8-12-10(11)16(13-8)20(18,14(2)3)15(4)5/h6-7H2,1-5H3,(H2,11,12,13)	HVRLLHWOMFXADV-UHFFFAOYSA-N
DTXSID70229024	InChI=1S/C14H23NO.ClH/c1-5-15(6-2)10-11-16-14-12(3)8-7-9-13(14)4;/h7-9H,5-6,10-11H2,1-4H3;1H	PZYOQNAHLUUFRK-UHFFFAOYSA-N
DTXSID30229025	InChI=1S/C21H28ClN3O.ClH/c1-4-24(5-2)14-15-25(16-18-11-7-6-8-12-18)21(26)23-20-17(3)10-9-13-19(20)22;/h6-13H,4-5,14-16H2,1-3H3,(H,23,26);1H	ZASMMMXXUSDZJU-UHFFFAOYSA-N
DTXSID90229026	InChI=1S/C22H28ClN3O.ClH/c1-18-9-8-12-20(23)21(18)24-22(27)26(17-19-10-4-2-5-11-19)16-15-25-13-6-3-7-14-25;/h2,4-5,8-12H,3,6-7,13-17H2,1H3,(H,24,27);1H	RLTGTURWZVVGRJ-UHFFFAOYSA-N
DTXSID50229027	InChI=1S/C21H26ClN3O.ClH/c1-17-8-7-11-19(22)20(17)23-21(26)25(15-14-24-12-5-6-13-24)16-18-9-3-2-4-10-18;/h2-4,7-11H,5-6,12-16H2,1H3,(H,23,26);1H	XEXCRSPNEOBMKH-UHFFFAOYSA-N
DTXSID10229028	InChI=1S/C21H27Cl2N3O.ClH/c1-5-25(6-2)13-14-26(20-16(4)10-8-12-18(20)23)21(27)24-19-15(3)9-7-11-17(19)22;/h7-12H,5-6,13-14H2,1-4H3,(H,24,27);1H	QICSTXCWADCKNA-UHFFFAOYSA-N
DTXSID70229029	InChI=1S/C21H25Cl2N3O.ClH/c1-15-7-5-9-17(22)19(15)24-21(27)26(14-13-25-11-3-4-12-25)20-16(2)8-6-10-18(20)23;/h5-10H,3-4,11-14H2,1-2H3,(H,24,27);1H	JJNOYDFFRLEMAO-UHFFFAOYSA-N
DTXSID80229030	InChI=1S/C22H27Cl2N3O.ClH/c1-16-8-5-10-18(23)20(16)25-22(28)27(15-7-14-26-12-3-4-13-26)21-17(2)9-6-11-19(21)24;/h5-6,8-11H,3-4,7,12-15H2,1-2H3,(H,25,28);1H	HKBRIJQNGFCBKA-UHFFFAOYSA-N
DTXSID40229031	InChI=1S/C23H33N3O.ClH/c1-7-25(8-2)15-16-26(22-19(5)13-10-14-20(22)6)23(27)24-21-17(3)11-9-12-18(21)4;/h9-14H,7-8,15-16H2,1-6H3,(H,24,27);1H	WKFINGRFLFSDTC-UHFFFAOYSA-N
DTXSID00229032	InChI=1S/C10H14N2O3/c1-2-3-6-11-10(14)12-9(13)8-5-4-7-15-8/h4-5,7H,2-3,6H2,1H3,(H2,11,12,13,14)	ODDMOEUFWQJITO-UHFFFAOYSA-N
DTXSID60229033	InChI=1S/C19H24ClN3O.ClH/c1-3-22(4-2)14-15-23(16-10-6-5-7-11-16)19(24)21-18-13-9-8-12-17(18)20;/h5-13H,3-4,14-15H2,1-2H3,(H,21,24);1H	GACSAASIYWSDBI-UHFFFAOYSA-N
DTXSID20229034	InChI=1S/C20H32ClN3O.ClH/c1-4-23(5-2)14-15-24(17-11-7-6-8-12-17)20(25)22-19-16(3)10-9-13-18(19)21;/h9-10,13,17H,4-8,11-12,14-15H2,1-3H3,(H,22,25);1H	VPGKBAXFDGGPNE-UHFFFAOYSA-N
DTXSID80229035	InChI=1S/C22H30ClN3O.ClH/c1-6-25(7-2)14-15-26(21-17(4)11-8-12-18(21)5)22(27)24-20-16(3)10-9-13-19(20)23;/h8-13H,6-7,14-15H2,1-5H3,(H,24,27);1H	CNBSQSLMPFFACD-UHFFFAOYSA-N
DTXSID40229036	InChI=1S/C23H30ClN3O2/c1-18-7-6-8-21(24)22(18)25-23(28)27(16-15-26-13-4-3-5-14-26)17-19-9-11-20(29-2)12-10-19/h6-12H,3-5,13-17H2,1-2H3,(H,25,28)	FCZSKUQSGTYEDJ-UHFFFAOYSA-N
DTXSID00229037	InChI=1S/C22H28ClN3O.ClH/c1-17-5-7-19(8-6-17)16-26(14-13-25-11-3-4-12-25)22(27)24-21-10-9-20(23)15-18(21)2;/h5-10,15H,3-4,11-14,16H2,1-2H3,(H,24,27);1H	DPUXOXKERPFNIY-UHFFFAOYSA-N
DTXSID60229038	InChI=1S/C17H29N3O.ClH/c1-7-20(8-2)10-9-19(6)17(21)18-16-14(4)11-13(3)12-15(16)5;/h11-12H,7-10H2,1-6H3,(H,18,21);1H	QAGGUBUXPCXTLA-UHFFFAOYSA-N
DTXSID20229039	InChI=1S/C15H25N3O.ClH/c1-5-18(6-2)11-10-16-15(19)17-14-12(3)8-7-9-13(14)4;/h7-9H,5-6,10-11H2,1-4H3,(H2,16,17,19);1H	ABTABWDAEPJQOL-UHFFFAOYSA-N
DTXSID30229040	InChI=1S/C16H27N3O.ClH/c1-7-19(9-8-18(5)6)16(20)17-15-13(3)10-12(2)11-14(15)4;/h10-11H,7-9H2,1-6H3,(H,17,20);1H	POJYQZYJIGYSFA-UHFFFAOYSA-N
DTXSID90229041	InChI=1S/C16H27N3O.ClH/c1-12(2)19(11-10-18(5)6)16(20)17-15-13(3)8-7-9-14(15)4;/h7-9,12H,10-11H2,1-6H3,(H,17,20);1H	PSADZATXJXTFLW-UHFFFAOYSA-N
DTXSID50229042	InChI=1S/2C14H10O4.Ca/c2*15-12-8-10(6-7-11(12)14(17)18)13(16)9-4-2-1-3-5-9;/h2*1-8,15H,(H,17,18);/q;;+2/p-2	QWXAXZNVFYDSCG-UHFFFAOYSA-L
DTXSID10229043	InChI=1S/C17H13N3O5/c1-10-18-15-9-13(20(23)24)7-8-14(15)16(21)19(10)12-5-3-11(4-6-12)17(22)25-2/h3-9H,1-2H3	FKNYHQOUUOAANU-UHFFFAOYSA-N
DTXSID70229044	InChI=1S/C10H13N/c1-8-3-4-10(9(2)7-8)11-5-6-11/h3-4,7H,5-6H2,1-2H3	NQZOVVVCUVBACC-UHFFFAOYSA-N
DTXSID30229045	InChI=1S/C10H13N/c1-8-4-3-5-9(2)10(8)11-6-7-11/h3-5H,6-7H2,1-2H3	MPWKDJKOBYTMQV-UHFFFAOYSA-N
DTXSID90229046	InChI=1S/C3H3FO2/c4-1-3(6)2-5/h2H,1H2	IOVSXLWBCYTLNG-UHFFFAOYSA-N
DTXSID50229047	InChI=1S/C16H13NO3/c18-15(19)8-10-5-6-13-14(7-10)17-9-11-3-1-2-4-12(11)16(13)20/h1-7,17H,8-9H2,(H,18,19)	ALZSRMRFHDLMGY-UHFFFAOYSA-N
DTXSID10229048	InChI=1S/C4H6ClN3O3S/c1-8-3(5)6-4(11-2)7-12(8,9)10/h1-2H3	GZADZAOKWAMQFC-UHFFFAOYSA-N
DTXSID70229049	InChI=1S/C5H8ClN3O3S/c1-3-9-4(6)7-5(12-2)8-13(9,10)11/h3H2,1-2H3	HCHXACXAOLJUEX-UHFFFAOYSA-N
DTXSID80229050	InChI=1S/C5H8ClN3O3S/c1-3-12-5-7-4(6)9(2)13(10,11)8-5/h3H2,1-2H3	RJGRZYYYYSRTLS-UHFFFAOYSA-N
DTXSID40229051	InChI=1S/C6H10ClN3O3S/c1-4(2)10-5(7)8-6(13-3)9-14(10,11)12/h4H,1-3H3	KPSYSDLAUWFAJE-UHFFFAOYSA-N
DTXSID00229052	InChI=1S/C6H10ClN3O3S/c1-3-4-13-6-8-5(7)10(2)14(11,12)9-6/h3-4H2,1-2H3	SLBZMBQAUWDSFC-UHFFFAOYSA-N
DTXSID60229053	InChI=1S/C4H6ClN3O2S2/c1-8-3(5)6-4(11-2)7-12(8,9)10/h1-2H3	SIEQOMSTNRQBGX-UHFFFAOYSA-N
DTXSID20229054	InChI=1S/C4H7N3O4S/c1-7-4(8)5-3(11-2)6-12(7,9)10/h1-2H3,(H,5,6,8)	VDYHYXZMWLZAAR-UHFFFAOYSA-N
DTXSID80229055	InChI=1S/C5H9N3O4S/c1-3-8-5(9)6-4(12-2)7-13(8,10)11/h3H2,1-2H3,(H,6,7,9)	LIMYQLHZQIVRFD-UHFFFAOYSA-N
DTXSID40229056	InChI=1S/C5H9N3O4S/c1-3-12-4-6-5(9)8(2)13(10,11)7-4/h3H2,1-2H3,(H,6,7,9)	RCXVGTOYCNARBJ-UHFFFAOYSA-N
DTXSID00229057	InChI=1S/C12H14O4/c13-9(14)11-5-1-2-6-12(11,10(15)16)8-4-3-7-11/h1-4H,5-8H2,(H,13,14)(H,15,16)	NXUJTEIDSOQKGW-UHFFFAOYSA-N
DTXSID60229058	InChI=1S/C16H13NO/c1-12(18)17-15-10-6-5-9-14(15)11-16(17)13-7-3-2-4-8-13/h2-11H,1H3	WXKQMCXQOXPSKQ-UHFFFAOYSA-N
DTXSID20229059	InChI=1S/C52H88N2O41/c1-12(63)53-14(3-55)41(91-52-44(36(77)29(70)20(9-61)89-52)94-49-39(80)34(75)27(68)18(7-59)86-49)42(92-46-23(54-13(2)64)31(72)24(65)15(4-56)83-46)22(90-47-37(78)32(73)25(66)16(5-57)84-47)11-82-51-45(95-50-40(81)35(76)28(69)19(8-60)87-50)43(30(71)21(10-62)88-51)93-48-38(79)33(74)26(67)17(6-58)85-48/h3,14-52,56-62,65-81H,4-11H2,1-2H3,(H,53,63)(H,54,64)/t14-,15+,16+,17+,18+,19+,20+,21+,22+,23+,24+,25+,26+,27+,28+,29+,30+,31+,32-,33-,34-,35-,36-,37-,38-,39-,40-,41+,42+,43-,44-,45-,46-,47-,48+,49+,50+,51-,52+/m0/s1	VPIVRJRKMYZSTI-NTWLUMNRSA-N
DTXSID30229060	InChI=1S/C22H28ClN3O2.ClH/c1-17-6-5-7-20(23)21(17)24-22(27)26(15-14-25-12-3-4-13-25)16-18-8-10-19(28-2)11-9-18;/h5-11H,3-4,12-16H2,1-2H3,(H,24,27);1H	NVSGDMRXSXGHEQ-UHFFFAOYSA-N
DTXSID90229061	InChI=1S/C16H12O/c1-11(17)16-14-8-4-2-6-12(14)10-13-7-3-5-9-15(13)16/h2-10H,1H3	NXXNVJDXUHMAHU-UHFFFAOYSA-N
DTXSID50229062	InChI=1S/C14H8O3/c15-13-11-4-2-1-3-9(11)10-6-5-8(14(16)17)7-12(10)13/h1-7H,(H,16,17)	BJCTXUUKONLPPK-UHFFFAOYSA-N
DTXSID10229063	InChI=1S/C11H13F3N2O/c12-11(13,14)8-1-2-10(9(15)7-8)16-3-5-17-6-4-16/h1-2,7H,3-6,15H2	CNVOJNRNRNAOOP-UHFFFAOYSA-N
DTXSID70229064	InChI=1S/C11H11NO5/c1-2-17-11(14)10(13)7-8-5-3-4-6-9(8)12(15)16/h3-6H,2,7H2,1H3	AKWXORMMOJRIBI-UHFFFAOYSA-N
DTXSID30229065	InChI=1S/C9H19N3O4/c10-7(8(14)15)3-1-2-4-11-9(16)12-5-6-13/h7,13H,1-6,10H2,(H,14,15)(H2,11,12,16)/t7-/m0/s1	LGBXFWWVLKAEAW-ZETCQYMHSA-N
DTXSID90229066	InChI=1S/C11H11N5/c1-6-5-13-9-7(14-6)3-4-8-10(9)15-11(12)16(8)2/h3-5H,1-2H3,(H2,12,15)	LDBGZSRZUHNKMJ-UHFFFAOYSA-N
DTXSID50229067	InChI=1S/C18H18F3NO2/c1-2-3-5-12-8-9-16(23)15(10-12)17(24)22-14-7-4-6-13(11-14)18(19,20)21/h4,6-11,23H,2-3,5H2,1H3,(H,22,24)	NUVRXXIKUYEYFQ-UHFFFAOYSA-N
DTXSID10229068	InChI=1S/C22H24F3NO3/c1-2-3-4-5-6-10-19(27)15-11-12-20(28)18(13-15)21(29)26-17-9-7-8-16(14-17)22(23,24)25/h7-9,11-14,28H,2-6,10H2,1H3,(H,26,29)	UOWIFEANNONTKY-UHFFFAOYSA-N
DTXSID70229069	InChI=1S/C19H32N2O5/c22-16(14-8-4-3-5-9-14)12-13-21-15(18(25)20-19(21)26)10-6-1-2-7-11-17(23)24/h14-16,22H,1-13H2,(H,23,24)(H,20,25,26)/t15-,16-/m1/s1	ZIDQIOZJEJFMOH-HZPDHXFCSA-N
DTXSID80229070	InChI=1S/C19H32N2O5/c22-16(14-8-4-3-5-9-14)12-13-21-15(18(25)20-19(21)26)10-6-1-2-7-11-17(23)24/h14-16,22H,1-13H2,(H,23,24)(H,20,25,26)/t15-,16+/m1/s1	ZIDQIOZJEJFMOH-CVEARBPZSA-N
DTXSID40229071	InChI=1S/C29H35N7O4.2ClH/c1-39-16-13-34-9-11-35(12-10-34)19-20-5-7-21(8-6-20)26-25-27(32-31-26)22-3-2-4-23(24(22)28(25)37)30-29(38)33-36-14-17-40-18-15-36;;/h2-8H,9-19H2,1H3,(H,31,32)(H2,30,33,38);2*1H	WJVMGQMXUBAAPL-UHFFFAOYSA-N
DTXSID00229072	InChI=1S/C29H35N7O4/c1-39-16-13-34-9-11-35(12-10-34)19-20-5-7-21(8-6-20)26-25-27(32-31-26)22-3-2-4-23(24(22)28(25)37)30-29(38)33-36-14-17-40-18-15-36/h2-8H,9-19H2,1H3,(H,31,32)(H2,30,33,38)	XLSYZSRXVVCHLS-UHFFFAOYSA-N
DTXSID60229073	InChI=1S/C18H16N2O2/c1-12(21)20-18(13-7-3-2-4-8-13)15-11-22-16-10-6-5-9-14(16)17(15)19-20/h2-10,15,18H,11H2,1H3/t15-,18+/m0/s1	RINKURBYSXKKDN-MAUKXSAKSA-N
DTXSID20229074	InChI=1S/C18H16N2O2/c1-12(21)20-18(13-7-3-2-4-8-13)15-11-22-16-10-6-5-9-14(16)17(15)19-20/h2-10,15,18H,11H2,1H3/t15-,18-/m0/s1	RINKURBYSXKKDN-YJBOKZPZSA-N
DTXSID80229075	InChI=1S/C19H18N2O3/c1-12(22)21-19(13-6-4-3-5-7-13)16-11-24-17-10-14(23-2)8-9-15(17)18(16)20-21/h3-10,16,19H,11H2,1-2H3/t16-,19-/m0/s1	ZMWKNNBUXYRCPY-LPHOPBHVSA-N
DTXSID40229076	InChI=1S/C21H22N2O2/c1-14(24)23-21(15-7-4-3-5-8-15)19-10-6-9-16-13-17(25-2)11-12-18(16)20(19)22-23/h3-5,7-8,11-13,19,21H,6,9-10H2,1-2H3/t19-,21+/m0/s1	CQTDXSKJVIRGHY-PZJWPPBQSA-N
DTXSID00229077	InChI=1S/C26H25N3O4S/c1-17-9-12-21(13-10-17)34(31,32)28-16-23-25(22-15-20(33-3)11-14-24(22)28)27-29(18(2)30)26(23)19-7-5-4-6-8-19/h4-15,23,26H,16H2,1-3H3/t23-,26-/m0/s1	TVPAKZFKDVCTNV-OZXSUGGESA-N
DTXSID60229078	InChI=1S/C25H24N4O4S/c1-16-4-7-20(8-5-16)34(31,32)28-15-22-24(21-14-19(33-3)6-9-23(21)28)27-29(17(2)30)25(22)18-10-12-26-13-11-18/h4-14,22,25H,15H2,1-3H3/t22-,25+/m0/s1	VECTUJSUTRVARW-WIOPSUGQSA-N
DTXSID20229079	InChI=1S/C25H24N4O4S/c1-16-4-7-20(8-5-16)34(31,32)28-15-22-24(21-14-19(33-3)6-9-23(21)28)27-29(17(2)30)25(22)18-10-12-26-13-11-18/h4-14,22,25H,15H2,1-3H3/t22-,25-/m0/s1	VECTUJSUTRVARW-DHLKQENFSA-N
DTXSID30229080	InChI=1S/C16H8N2O4/c19-17(20)13-8-11-5-4-9-2-1-3-10-6-7-12(15(11)14(9)10)16(13)18(21)22/h1-8H	PEOXEBCFEGFKKE-UHFFFAOYSA-N
DTXSID90229081	InChI=1S/C17H12N2O2/c1-21-12-8-9-6-7-19-16-13(9)14(17(12)20)10-4-2-3-5-11(10)15(16)18/h2-8H,18H2,1H3	IJGWNNULIQJPPF-UHFFFAOYSA-N
DTXSID50229082	InChI=1S/C20H20N2O2/c1-13(23)22-20(14-6-4-3-5-7-14)18-10-8-15-12-16(24-2)9-11-17(15)19(18)21-22/h3-7,9,11-12,18,20H,8,10H2,1-2H3/t18-,20-/m1/s1	ZPCYSKLIRQUUEZ-UYAOXDASSA-N
DTXSID10229083	InChI=1S/C10H11NO/c1-12-7-8-6-11-10-5-3-2-4-9(8)10/h2-6,11H,7H2,1H3	RJWLFBCRNXZXTJ-UHFFFAOYSA-N
DTXSID70229084	InChI=1S/C20H13NO/c22-18-11-17-20(15-8-4-3-7-14(15)18)19-13-6-2-1-5-12(13)9-10-16(19)21-17/h1-11,21-22H	JGGDLNJINZFYNN-UHFFFAOYSA-N
DTXSID30229085	InChI=1S/C20H13NO/c22-14-7-8-16-13(11-14)6-10-18-20(16)19-15-4-2-1-3-12(15)5-9-17(19)21-18/h1-11,21-22H	MCCKDPWBONHUOR-UHFFFAOYSA-N
DTXSID90229086	InChI=1S/C20H13NO/c22-14-8-5-13-7-10-18-20(16(13)11-14)19-15-4-2-1-3-12(15)6-9-17(19)21-18/h1-11,21-22H	KOSCHMYFTCZOQQ-UHFFFAOYSA-N
DTXSID50229087	InChI=1S/C20H13NO/c22-18-7-3-6-15-14(18)9-11-17-20(15)19-13-5-2-1-4-12(13)8-10-16(19)21-17/h1-11,21-22H	SZRBLGVVQDTOOJ-UHFFFAOYSA-N
DTXSID10229088	InChI=1S/C20H13NO/c22-17-11-13-6-2-4-8-15(13)19-18-14-7-3-1-5-12(14)9-10-16(18)21-20(17)19/h1-11,21-22H	YHSYTXPQGAUSSP-UHFFFAOYSA-N
DTXSID70229089	InChI=1S/C20H13NO2/c22-17-10-7-13-14(20(17)23)6-9-16-19(13)18-12-4-2-1-3-11(12)5-8-15(18)21-16/h1-10,21-23H	ZGHXHXMENZAFJR-UHFFFAOYSA-N
DTXSID80229090	InChI=1S/C8H16N2O2/c1-3-5-7-10(9-12)8(11)6-4-2/h3-7H2,1-2H3	UQJUSEGWOAZTEK-UHFFFAOYSA-N
DTXSID40229091	InChI=1S/C10H2Cl2O4/c11-7-8(12)10(16)6-4(14)2-1-3(13)5(6)9(7)15/h1-2H	JCGZOXQVXZJDSW-UHFFFAOYSA-N
DTXSID00229092	InChI=1S/C8H9O6P/c1-13-8-4-6(5-9)2-3-7(8)14-15(10,11)12/h2-5H,1H3,(H2,10,11,12)	GSWZGTLWVRFGIJ-UHFFFAOYSA-N
DTXSID60229093	InChI=1S/C7H5BO6/c9-4-1-3(7(10)11)2-5-6(4)14-8(12)13-5/h1-2,9,12H,(H,10,11)	UXUWCOMXIABBJS-UHFFFAOYSA-N
DTXSID20229094	InChI=1S/C7H8O2.C4H7Cl3O/c1-9-7-5-3-2-4-6(7)8;1-3(2,8)4(5,6)7/h2-5,8H,1H3;8H,1-2H3	XHXDQAYWNKNTDD-UHFFFAOYSA-N
DTXSID80229095	InChI=1S/C25H32N2O2.C2H2O4/c1-26-24-19-23(10-8-22(24)9-11-25(26)28)29-17-5-14-27-15-12-21(13-16-27)18-20-6-3-2-4-7-20;3-1(4)2(5)6/h2-4,6-8,10,19,21H,5,9,11-18H2,1H3;(H,3,4)(H,5,6)	IFVGTHFTVSWJLP-UHFFFAOYSA-N
DTXSID40229096	InChI=1S/C27H32N2O2.ClH/c1-2-16-29-25-10-6-11-26(24(25)12-13-27(29)30)31-20-7-17-28-18-14-23(15-19-28)21-22-8-4-3-5-9-22;/h1,3-6,8-11,23H,7,12-21H2;1H	ZRIUEYBVWNWRIN-UHFFFAOYSA-N
DTXSID00229097	InChI=1S/C25H32N2O2.ClH/c1-26-23-9-5-10-24(22(23)11-12-25(26)28)29-18-6-15-27-16-13-21(14-17-27)19-20-7-3-2-4-8-20;/h2-5,7-10,21H,6,11-19H2,1H3;1H	XALBZKXYPFIRGO-UHFFFAOYSA-N
DTXSID60229098	InChI=1S/C25H30N2O2/c1-19-16-25(28)26-24-18-22(8-9-23(19)24)29-15-5-12-27-13-10-21(11-14-27)17-20-6-3-2-4-7-20/h2-4,6-9,16,18,21H,5,10-15,17H2,1H3,(H,26,28)	ZVIURFHDXIMZNQ-UHFFFAOYSA-N
DTXSID20229099	InChI=1S/C7H8N2O3/c8-7-3-6(9(11)12)2-1-5(7)4-10/h1-3,10H,4,8H2	NFOINKSCQYECSI-UHFFFAOYSA-N
DTXSID70229100	InChI=1S/C11H18N2O3/c1-2-12-11(15)16-7-8-3-5-13-6-4-9(14)10(8)13/h3,9-10,14H,2,4-7H2,1H3,(H,12,15)/t9-,10-/m1/s1	YQDTUYLCYVRLPO-NXEZZACHSA-N
DTXSID30229101	InChI=1S/C19H29NO6/c1-12(2)19(26-15(5)22,13(3)25-14(4)21)18(23)24-11-16-8-10-20-9-6-7-17(16)20/h8,12-13,17H,6-7,9-11H2,1-5H3/t13-,17+,19+/m1/s1	POAXFJFSZNEOSZ-FMEYXAORSA-N
DTXSID90229102	InChI=1S/C15H12N2O7.2K/c18-11(19)7-16-13(22)10(6-9-4-2-1-3-5-9)14(23)17(15(16)24)8-12(20)21;;/h1-6H,7-8H2,(H,18,19)(H,20,21);;/q;2*+1/p-2	WHFVZCGBCPDACM-UHFFFAOYSA-L
DTXSID50229103	InChI=1S/C17H16N2O7.2K/c20-13(21)6-8-18-15(24)12(10-11-4-2-1-3-5-11)16(25)19(17(18)26)9-7-14(22)23;;/h1-5,10H,6-9H2,(H,20,21)(H,22,23);;/q;2*+1/p-2	YBTGIGUSOPOIBO-UHFFFAOYSA-L
DTXSID10229104	InChI=1S/C17H16N2O8.2K/c20-11-3-1-10(2-4-11)9-12-15(25)18(7-5-13(21)22)17(27)19(16(12)26)8-6-14(23)24;;/h1-4,9,20H,5-8H2,(H,21,22)(H,23,24);;/q;2*+1/p-2	GXVXANKSUXZENU-UHFFFAOYSA-L
DTXSID70229105	InChI=1S/C25H14N4O12.2K/c30-15-5-1-12(2-6-15)9-18-21(31)26(13-3-7-16(23(33)34)19(10-13)28(38)39)25(37)27(22(18)32)14-4-8-17(24(35)36)20(11-14)29(40)41;;/h1-11,30H,(H,33,34)(H,35,36);;/q;2*+1/p-2	BWKVALOFAQHZQZ-UHFFFAOYSA-L
DTXSID30229106	InChI=1S/C18H18N2O8.2K/c1-28-12-4-2-11(3-5-12)10-13-16(25)19(8-6-14(21)22)18(27)20(17(13)26)9-7-15(23)24;;/h2-5,10H,6-9H2,1H3,(H,21,22)(H,23,24);;/q;2*+1/p-2	COOFXWWDQOQMDO-UHFFFAOYSA-L
DTXSID90229107	InChI=1S/C26H16N4O12.2K/c1-42-16-6-2-13(3-7-16)10-19-22(31)27(14-4-8-17(24(33)34)20(11-14)29(38)39)26(37)28(23(19)32)15-5-9-18(25(35)36)21(12-15)30(40)41;;/h2-12H,1H3,(H,33,34)(H,35,36);;/q;2*+1/p-2	VRYYUQDEBWVSIV-UHFFFAOYSA-L
DTXSID50229108	InChI=1S/C27H18N4O13.2K/c1-43-21-8-3-13(10-22(21)44-2)9-18-23(32)28(14-4-6-16(25(34)35)19(11-14)30(39)40)27(38)29(24(18)33)15-5-7-17(26(36)37)20(12-15)31(41)42;;/h3-12H,1-2H3,(H,34,35)(H,36,37);;/q;2*+1/p-2	IISCFYNLVBFYID-UHFFFAOYSA-L
DTXSID10229109	InChI=1S/C7H4Cl2N2/c8-5-1-4(3-10)2-6(9)7(5)11/h1-2H,11H2	COFNCCWGWXFACE-UHFFFAOYSA-N
DTXSID20229110	InChI=1S/C20H24N2O3/c1-20(2,11-21(3)4)12-22-18(23)14-8-6-7-13-16(25-5)10-9-15(17(13)14)19(22)24/h6-10H,11-12H2,1-5H3	XRVZSZJURDQLRU-UHFFFAOYSA-N
DTXSID80229111	InChI=1S/C3H2N2O2S2/c6-1-4-2(7)9-3(8)5-1/h(H2,4,5,6,7,8)	KTCNKXGSWSEDQX-UHFFFAOYSA-N
DTXSID40229112	InChI=1S/C15H16O8S2/c1-8-3-12(16)14(24(18,19)20)6-10(8)5-11-7-15(25(21,22)23)13(17)4-9(11)2/h3-4,6-7,16-17H,5H2,1-2H3,(H,18,19,20)(H,21,22,23)	CRLWISMVRNPGKN-UHFFFAOYSA-N
DTXSID00229113	InChI=1S/C29H30N2O2.ClH/c32-29-21-27(24-10-5-2-6-11-24)26-13-12-25(20-28(26)30-29)33-19-7-16-31-17-14-23(15-18-31)22-8-3-1-4-9-22;/h1-6,8-13,20-21,23H,7,14-19H2,(H,30,32);1H	ZIUFOCSWSPYALC-UHFFFAOYSA-N
DTXSID60229114	InChI=1S/C23H28N2O3/c26-22-11-10-19-20(24-22)8-4-9-21(19)28-17-5-14-25-15-12-23(27,13-16-25)18-6-2-1-3-7-18/h1-4,6-9,27H,5,10-17H2,(H,24,26)	BFEQDZNCCKMXOP-UHFFFAOYSA-N
DTXSID20229115	InChI=1S/C25H30N2O3/c1-19(28)25(21-6-3-2-4-7-21)12-15-27(16-13-25)14-5-17-30-22-10-8-20-9-11-24(29)26-23(20)18-22/h2-4,6-8,10,18H,5,9,11-17H2,1H3,(H,26,29)	KZNFNFJBVRWYRD-UHFFFAOYSA-N
DTXSID80229116	InChI=1S/C8H4BrN5S/c9-7-3-2-6(15-7)5-1-4-8-10-12-13-14(8)11-5/h1-4H	AMNCMBOJQZJTBR-UHFFFAOYSA-N
DTXSID40229117	InChI=1S/C74H90ClFN16O13/c1-40(2)31-57(66(98)85-56(15-9-29-80-74(78)79)73(105)92-30-10-16-63(92)72(104)83-41(3)64(96)91-70(102)58(84-42(4)94)33-44-19-25-49(76)26-20-44)87-68(100)61(36-47-38-82-55-14-8-6-12-52(47)55)89-67(99)59(34-45-21-27-50(95)28-22-45)88-71(103)62(39-93)90-69(101)60(35-46-37-81-54-13-7-5-11-51(46)54)86-65(97)53(77)32-43-17-23-48(75)24-18-43/h5-8,11-14,17-28,37-38,40-41,53,56-63,81-82,93,95H,9-10,15-16,29-36,39,77H2,1-4H3,(H,83,104)(H,84,94)(H,85,98)(H,86,97)(H,87,100)(H,88,103)(H,89,99)(H,90,101)(H4,78,79,80)(H,91,96,102)/t41-,53-,56+,57+,58-,59+,60-,61-,62+,63+/m1/s1	SHBNJCOEGDTGKI-LSVAVSISSA-N
DTXSID00229118	InChI=1S/C72H89Cl2N15O13/c1-40(2)32-54(63(94)82-53(16-10-30-78-72(76)77)71(102)89-31-11-17-61(89)70(101)80-41(3)62(75)93)83-65(96)56(33-43-12-6-5-7-13-43)85-66(97)58(36-46-22-28-50(92)29-23-46)86-69(100)60(39-90)88-68(99)59(37-47-38-79-52-15-9-8-14-51(47)52)87-67(98)57(35-45-20-26-49(74)27-21-45)84-64(95)55(81-42(4)91)34-44-18-24-48(73)25-19-44/h5-9,12-15,18-29,38,40-41,53-61,79,90,92H,10-11,16-17,30-37,39H2,1-4H3,(H2,75,93)(H,80,101)(H,81,91)(H,82,94)(H,83,96)(H,84,95)(H,85,97)(H,86,100)(H,87,98)(H,88,99)(H4,76,77,78)/t41-,53+,54+,55-,56-,57-,58+,59-,60+,61+/m1/s1	NNTOZZRGJOVEQQ-KPVNRCNWSA-N
DTXSID60229119	InChI=1S/C74H91ClN16O13/c1-41(2)32-57(66(97)84-56(20-12-30-79-74(77)78)73(104)91-31-13-21-63(91)72(103)82-42(3)64(95)90-70(101)60(83-43(4)93)36-47-38-80-54-18-10-8-16-51(47)54)86-67(98)58(34-44-14-6-5-7-15-44)87-68(99)59(35-46-24-28-50(94)29-25-46)88-71(102)62(40-92)89-69(100)61(37-48-39-81-55-19-11-9-17-52(48)55)85-65(96)53(76)33-45-22-26-49(75)27-23-45/h5-11,14-19,22-29,38-39,41-42,53,56-63,80-81,92,94H,12-13,20-21,30-37,40,76H2,1-4H3,(H,82,103)(H,83,93)(H,84,97)(H,85,96)(H,86,98)(H,87,99)(H,88,102)(H,89,100)(H4,77,78,79)(H,90,95,101)/t42-,53-,56+,57+,58-,59+,60-,61-,62+,63+/m1/s1	LJWJYSNNBIRUFP-LYTCLSSASA-N
DTXSID70229120	InChI=1S/C11H18N2O/c1-12-8-5-11(14,6-9-12)10-4-3-7-13(10)2/h3-4,7,14H,5-6,8-9H2,1-2H3	XJPUELMPVGNIAR-UHFFFAOYSA-N
DTXSID30229121	InChI=1S/C19H16N2O6/c1-11-10-21(19(24)20-18(11)23)6-2-7-25-17-15-13(5-8-26-15)9-12-3-4-14(22)27-16(12)17/h3-5,8-10H,2,6-7H2,1H3,(H,20,23,24)	GUTMVLOMRYXGMA-UHFFFAOYSA-N
DTXSID90229122	InChI=1S/C21H20N2O6/c1-13-12-23(21(26)22-20(13)25)8-3-2-4-9-27-19-17-15(7-10-28-17)11-14-5-6-16(24)29-18(14)19/h5-7,10-12H,2-4,8-9H2,1H3,(H,22,25,26)	PRFRBCAMTVUDJA-UHFFFAOYSA-N
DTXSID50229123	InChI=1S/C20H18N2O6/c1-12-11-22(20(25)21-19(12)24)7-2-3-8-26-18-16-14(6-9-27-16)10-13-4-5-15(23)28-17(13)18/h4-6,9-11H,2-3,7-8H2,1H3,(H,21,24,25)	WGQVRFZCBOMMDQ-UHFFFAOYSA-N
DTXSID10229124	InChI=1S/C22H22N2O6/c1-14-13-24(22(27)23-21(14)26)9-4-2-3-5-10-28-20-18-16(8-11-29-18)12-15-6-7-17(25)30-19(15)20/h6-8,11-13H,2-5,9-10H2,1H3,(H,23,26,27)	ZASJXZXSIHVXBV-UHFFFAOYSA-N
DTXSID70229125	InChI=1S/C14H16O3/c15-13(7-8-14(16)17)12-6-5-10-3-1-2-4-11(10)9-12/h5-6,9H,1-4,7-8H2,(H,16,17)	KTIOSKUXBNFTFX-UHFFFAOYSA-N
DTXSID30229126	InChI=1S/C9H3ClF6O/c10-7(17)4-1-5(8(11,12)13)3-6(2-4)9(14,15)16/h1-3H	WAKMMQSMEDJRRI-UHFFFAOYSA-N
DTXSID90229127	InChI=1S/C16H16O/c1-13(17)16-11-9-15(10-12-16)8-7-14-5-3-2-4-6-14/h2-6,9-12H,7-8H2,1H3	KIRXEYNVGWVPRO-UHFFFAOYSA-N
DTXSID50229128	InChI=1S/C25H14N4O11.2K/c30-21-18(10-13-4-2-1-3-5-13)22(31)27(15-7-9-17(24(34)35)20(12-15)29(39)40)25(36)26(21)14-6-8-16(23(32)33)19(11-14)28(37)38;;/h1-12H,(H,32,33)(H,34,35);;/q;2*+1/p-2	YZSMLVDTTQOPKP-UHFFFAOYSA-L
DTXSID10229129	InChI=1S/C8H9BrN2O/c1-5-4-6(11-8(10)12)2-3-7(5)9/h2-4H,1H3,(H3,10,11,12)	CRGNBCADENCADB-UHFFFAOYSA-N
DTXSID20229130	InChI=1S/C22H25NO/c1-16(24)23(2)15-7-13-22-14-12-17(18-8-3-5-10-20(18)22)19-9-4-6-11-21(19)22/h3-6,8-11,17H,7,12-15H2,1-2H3	IPDIKPLOBPRIPB-UHFFFAOYSA-N
DTXSID80229131	InChI=1S/C12H8Cl2O/c13-11-9(6-7-10(15)12(11)14)8-4-2-1-3-5-8/h1-7,15H	JCZRADIWFINIBN-UHFFFAOYSA-N
DTXSID40229132	InChI=1S/C12H8Cl2O/c13-10-7-12(15)11(14)6-9(10)8-4-2-1-3-5-8/h1-7,15H	FXFNXOBKTWAIKS-UHFFFAOYSA-N
DTXSID00229133	InChI=1S/C21H16N2O6S.Na/c1-29-15-9-5-4-8-13(15)23-14-10-16(30(26,27)28)19(22)18-17(14)20(24)11-6-2-3-7-12(11)21(18)25;/h2-10,23H,22H2,1H3,(H,26,27,28);/q;+1/p-1	REACUBXXZFBLMO-UHFFFAOYSA-M
DTXSID60229134	InChI=1S/C14H10O4.C9H7NO.K.H2O4S/c15-13(11-7-3-1-4-8-11)17-18-14(16)12-9-5-2-6-10-12;11-8-5-1-3-7-4-2-6-10-9(7)8;;1-5(2,3)4/h1-10H;1-6,11H;;(H2,1,2,3,4)/q;;+1;/p-1	DANVPDNHSWUGAN-UHFFFAOYSA-M
DTXSID20229135	InChI=1S/C16H8F26O/c17-5(18,7(21,22)9(25,26)11(29,30)13(33,34)15(37,38)39)1-3-43-4-2-6(19,20)8(23,24)10(27,28)12(31,32)14(35,36)16(40,41)42/h1-4H2	LMDVXEYWUKBXOF-UHFFFAOYSA-N
DTXSID80229136	InChI=1S/C8H14O4/c1-5(8(10)11-4)6(2)12-7(3)9/h5-6H,1-4H3/t5-,6+/m1/s1	UYUNIPJXXCRQBO-RITPCOANSA-N
DTXSID40229137	InChI=1S/C9H11NO2/c1-7-8(5-11)3-10(2)4-9(7)6-12/h3-7H,1-2H3	SBAUMXHNOXRGAN-UHFFFAOYSA-N
DTXSID00229138	InChI=1S/C13H23N2O15P3/c1-2-3-4-7-5-15(13(19)14-11(7)18)12-10(17)9(16)8(28-12)6-27-32(23,24)30-33(25,26)29-31(20,21)22/h5,8-10,12,16-17H,2-4,6H2,1H3,(H,23,24)(H,25,26)(H,14,18,19)(H2,20,21,22)/t8-,9-,10+,12-/m1/s1	SGQOYOKALDBANZ-MWGHHZFTSA-N
DTXSID60229139	InChI=1S/C18H12O2/c19-17-12-3-1-2-10-8-11-5-4-9-6-7-13(18(17)20)16(14(9)11)15(10)12/h1-8,17-20H/t17-,18-/m0/s1	SDAPLZDWHQBLBP-ROUUACIJSA-N
DTXSID70229140	InChI=1S/C66H87N21O14/c1-36(2)27-48(59(95)79-47(12-7-25-73-66(68)69)65(101)87-26-8-13-53(87)64(100)75-33-54(67)90)80-57(93)45(11-5-6-24-72-56(92)38-16-18-40(19-17-38)85-86-70)78-60(96)49(28-37-14-20-42(89)21-15-37)81-63(99)52(34-88)84-61(97)50(29-39-31-74-44-10-4-3-9-43(39)44)82-62(98)51(30-41-32-71-35-76-41)83-58(94)46-22-23-55(91)77-46/h3-4,9-10,14-21,31-32,35-36,45-53,74,88-89H,5-8,11-13,22-30,33-34H2,1-2H3,(H2,67,90)(H,71,76)(H,72,92)(H,75,100)(H,77,91)(H,78,96)(H,79,95)(H,80,93)(H,81,99)(H,82,98)(H,83,94)(H,84,97)(H4,68,69,73)/t45-,46+,47+,48+,49+,50+,51+,52+,53+/m1/s1	ICBDNACRYZLHNF-OIAWHVPDSA-N
DTXSID30229141	InChI=1S/C6H9N3O2.ClH/c1-4-3-9(2)6(10)7-5(4)8-11;/h3,11H,1-2H3,(H,7,8,10);1H	UXZIXXDZGQRDRH-UHFFFAOYSA-N
DTXSID90229142	InChI=1S/C9H14ClN5/c10-7-13-8(11)15-9(14-7)12-6-4-2-1-3-5-6/h6H,1-5H2,(H3,11,12,13,14,15)	BOFRFKAQZXMADZ-UHFFFAOYSA-N
DTXSID50229143	InChI=1S/C19H13Br/c20-12-18-16-7-3-2-6-14(16)11-15-10-9-13-5-1-4-8-17(13)19(15)18/h1-11H,12H2	GSIGMXDJDJOAOO-UHFFFAOYSA-N
DTXSID10229144	InChI=1S/C12H15N3O2/c1-17-12(16)15-11-13-7-10(8-14-11)9-5-3-2-4-6-9/h2-6,10H,7-8H2,1H3,(H2,13,14,15,16)	WLBGWFKXOHEAKP-UHFFFAOYSA-N
DTXSID70229145	InChI=1S/C13H17N3O2/c1-2-18-13(17)16-12-14-8-11(9-15-12)10-6-4-3-5-7-10/h3-7,11H,2,8-9H2,1H3,(H2,14,15,16,17)	VGJBVNUSYWXMHD-UHFFFAOYSA-N
DTXSID30229146	InChI=1S/C14H19N3O2/c1-10(2)19-14(18)17-13-15-8-12(9-16-13)11-6-4-3-5-7-11/h3-7,10,12H,8-9H2,1-2H3,(H2,15,16,17,18)	QUIBJXWUZRLGAQ-UHFFFAOYSA-N
DTXSID90229147	InChI=1S/C13H17N3O3/c1-18-11-5-3-4-9(6-11)10-7-14-12(15-8-10)16-13(17)19-2/h3-6,10H,7-8H2,1-2H3,(H2,14,15,16,17)	WZNAMFYCAMDMSW-UHFFFAOYSA-N
DTXSID50229148	InChI=1S/2C10H13N3.H2O4S/c2*11-10-12-6-9(7-13-10)8-4-2-1-3-5-8;1-5(2,3)4/h2*1-5,9H,6-7H2,(H3,11,12,13);(H2,1,2,3,4)	MSRXHWUJBWNPBJ-UHFFFAOYSA-N
DTXSID10229149	InChI=1S/C20H24N8OS/c29-30-12-10-27(11-13-30)19-17-16(25-20(26-19)28-8-6-21-7-9-28)18(23-14-22-17)24-15-4-2-1-3-5-15/h1-5,14,21H,6-13H2,(H,22,23,24)	APLDGUGEEOJUSA-UHFFFAOYSA-N
DTXSID20229150	InChI=1S/C23H28N8O2S/c1-28(15-18-5-3-2-4-6-18)21-20-19(24-16-25-21)22(30-11-13-34(33)14-12-30)27-23(26-20)31-9-7-29(17-32)8-10-31/h2-6,16-17H,7-15H2,1H3	JDYRQZMSPXCPGY-UHFFFAOYSA-N
DTXSID80229151	InChI=1S/C21H25N7O2S/c29-31-12-10-27(11-13-31)19-17-18(25-21(26-19)28-8-6-22-7-9-28)20(24-15-23-17)30-14-16-4-2-1-3-5-16/h1-5,15,22H,6-14H2	UUAAOLXGDBTJHR-UHFFFAOYSA-N
DTXSID40229152	InChI=1S/C14H13N3O/c1-2-15-14(18)12-7-10-9-5-3-4-6-11(9)17-13(10)8-16-12/h3-8,17H,2H2,1H3,(H,15,18)	NRKZACKCRYRQIG-UHFFFAOYSA-N
DTXSID00229153	InChI=1S/C13H17NO2/c15-12-6-4-8-9-2-1-7-14-11(9)5-3-10(8)13(12)16/h4,6,9,11,14-16H,1-3,5,7H2/t9-,11+/m0/s1	NMEWFOHCMGSVTR-GXSJLCMTSA-N
DTXSID60229154	InChI=1S/C7H14Cl2FN2O2P/c8-1-3-12(4-2-9)15(13)11-5-7(10)6-14-15/h7H,1-6H2,(H,11,13)/t7-,15-/m0/s1	PBDYZVRPUSRBCR-ZIDLFYJRSA-N
DTXSID20229155	InChI=1S/C7H14Cl2FN2O2P/c8-1-3-12(4-2-9)15(13)11-5-7(10)6-14-15/h7H,1-6H2,(H,11,13)/t7-,15+/m1/s1	PBDYZVRPUSRBCR-MLXNANBUSA-N
DTXSID80229156	InChI=1S/C7H14Cl3N2O2P/c8-1-3-12(4-2-9)15(13)11-5-7(10)6-14-15/h7H,1-6H2,(H,11,13)/t7-,15-/m0/s1	SOAIQMUEYYSJNA-ZIDLFYJRSA-N
DTXSID40229157	InChI=1S/C7H14Cl3N2O2P/c8-1-3-12(4-2-9)15(13)11-5-7(10)6-14-15/h7H,1-6H2,(H,11,13)/t7-,15+/m1/s1	SOAIQMUEYYSJNA-MLXNANBUSA-N
DTXSID00229158	InChI=1S/C6H8P2/c7-5-1-2-6(8)4-3-5/h1-4H,7-8H2	DXKIVDBWRHJILG-UHFFFAOYSA-N
DTXSID60229159	InChI=1S/C22H28N8OS/c1-28(15-17-5-3-2-4-6-17)20-19-18(24-16-25-20)21(29-11-13-32(31)14-12-29)27-22(26-19)30-9-7-23-8-10-30/h2-6,16,23H,7-15H2,1H3	XQZMYQNZMUBCRQ-UHFFFAOYSA-N
DTXSID70229160	InChI=1S/C21H26N8OS/c30-31-12-10-28(11-13-31)20-18-17(26-21(27-20)29-8-6-22-7-9-29)19(25-15-24-18)23-14-16-4-2-1-3-5-16/h1-5,15,22H,6-14H2,(H,23,24,25)	VHUDRBVSGPPPMR-UHFFFAOYSA-N
DTXSID30229161	InChI=1S/C21H26N8S/c1-2-4-16(5-3-1)14-23-19-17-18(24-15-25-19)20(28-10-12-30-13-11-28)27-21(26-17)29-8-6-22-7-9-29/h1-5,15,22H,6-14H2,(H,23,24,25)	LISQGJSNQRUWSI-UHFFFAOYSA-N
DTXSID90229162	InChI=1S/C11H13NOS2/c1-13-10-5-3-9(4-6-10)12-7-2-8-15-11(12)14/h3-6H,2,7-8H2,1H3	VZRXFLGJMKLUPR-UHFFFAOYSA-N
DTXSID50229163	InChI=1S/C8H4Cl3F13Si/c9-25(10,11)2-1-3(12,13)4(14,15)5(16,17)6(18,19)7(20,21)8(22,23)24/h1-2H2	PISDRBMXQBSCIP-UHFFFAOYSA-N
DTXSID10229164	InChI=1S/C13H10O3/c1-7-5-10-9(3-4-15-10)13-12(7)8(2)6-11(14)16-13/h3-6H,1-2H3	PTMIHKHXBRLOIB-UHFFFAOYSA-N
DTXSID70229165	InChI=1S/C16H14O5/c1-8-6-14(18)21-16-11(8)4-5-13-15(16)12(9(2)20-13)7-19-10(3)17/h4-6H,7H2,1-3H3	VTASZFDZEZCINH-UHFFFAOYSA-N
DTXSID30229166	InChI=1S/C18H21NO4/c1-11-9-16(20)23-18-13(11)5-6-15-17(18)14(12(2)22-15)10-21-8-7-19(3)4/h5-6,9H,7-8,10H2,1-4H3	YMMNRPUJOKMKJO-UHFFFAOYSA-N
DTXSID90229167	InChI=1S/C13H10Br2O2/c14-10-1-3-12(16)8(6-10)5-9-7-11(15)2-4-13(9)17/h1-4,6-7,16-17H,5H2	FGDRHERYMWECPV-UHFFFAOYSA-N
DTXSID50229168	InChI=1S/C18H11ClN2S/c19-14-8-6-12(7-9-14)15-10-17(13-4-2-1-3-5-13)21-18(22)16(15)11-20/h1-10H,(H,21,22)	FKCCQSNAFVJBSN-UHFFFAOYSA-N
DTXSID10229169	InChI=1S/C12H27O4P.C2H7NO/c1-2-3-4-5-6-7-8-9-10-11-12-16-17(13,14)15;3-1-2-4/h2-12H2,1H3,(H2,13,14,15);4H,1-3H2	LQNRPMPBDYBWMW-UHFFFAOYSA-N
DTXSID20229170	InChI=1S/C26H18N8O12S2/c35-33(36)19-9-7-17(23-25(19)31-45-29-23)27-15-5-3-13(21(11-15)47(39,40)41)1-2-14-4-6-16(12-22(14)48(42,43)44)28-18-8-10-20(34(37)38)26-24(18)30-46-32-26/h3-12,27-28H,1-2H2,(H,39,40,41)(H,42,43,44)	ONNIQPVQESWUFS-UHFFFAOYSA-N
DTXSID80229171	InChI=1S/C18H15NS/c1-20-16-12-17(14-8-4-2-5-9-14)19-18(13-16)15-10-6-3-7-11-15/h2-13H,1H3	UBFNTKCVLWGGDZ-UHFFFAOYSA-N
DTXSID40229172	InChI=1S/C20H19NO2S/c1-22-16-8-4-14(5-9-16)19-12-18(24-3)13-20(21-19)15-6-10-17(23-2)11-7-15/h4-13H,1-3H3	YRFDJZFCZGFXLY-UHFFFAOYSA-N
DTXSID00229173	InChI=1S/C12H5Cl5O2/c13-7-8(14)10(16)12(11(17)9(7)15)19-6-3-1-2-5(18)4-6/h1-4,18H	ZCYNIZCWJJBUDF-UHFFFAOYSA-N
DTXSID60229174	InChI=1S/C12H5Cl5O2/c13-7-8(14)10(16)12(11(17)9(7)15)19-6-3-1-5(18)2-4-6/h1-4,18H	PNWKMEVQUBJBTQ-UHFFFAOYSA-N
DTXSID20229175	InChI=1S/C19H12F2N2OS/c20-19(21)24-17-9-5-4-8-13(17)14-10-16(12-6-2-1-3-7-12)23-18(25)15(14)11-22/h1-10,19H,(H,23,25)	XILRKAOXCKEMES-UHFFFAOYSA-N
DTXSID80229176	InChI=1S/C10H8N4O5Se/c11-13-12-6-1-2-7(8(5-6)14(18)19)10(17)20-4-3-9(15)16/h1-2,5H,3-4H2,(H,15,16)	ZIXKIFTZPDQKIW-UHFFFAOYSA-N
DTXSID40229177	InChI=1S/C65H85N17O12.C2H4O2/c1-5-69-63(93)54-17-11-25-82(54)64(94)47(16-10-24-70-65(66)67)75-57(87)48(26-35(2)3)76-61(91)52(30-43-36(4)73-45-15-9-7-13-42(43)45)80-58(88)49(27-37-18-20-40(84)21-19-37)77-62(92)53(33-83)81-59(89)50(28-38-31-71-44-14-8-6-12-41(38)44)78-60(90)51(29-39-32-68-34-72-39)79-56(86)46-22-23-55(85)74-46;1-2(3)4/h6-9,12-15,18-21,31-32,34-35,46-54,71,73,83-84H,5,10-11,16-17,22-30,33H2,1-4H3,(H,68,72)(H,69,93)(H,74,85)(H,75,87)(H,76,91)(H,77,92)(H,78,90)(H,79,86)(H,80,88)(H,81,89)(H4,66,67,70);1H3,(H,3,4)/t46-,47-,48-,49-,50-,51-,52+,53-,54-;/m0./s1	MQOAHMYIJGUWMT-JESVGHGASA-N
DTXSID00229178	InChI=1S/C11H14N4O3/c12-11-10-6(1-2-13-11)15(5-14-10)9-3-7(17)8(4-16)18-9/h1-2,5,7-9,16-17H,3-4H2,(H2,12,13)/t7-,8+,9+/m0/s1	KMQPIRJQPAVGJL-DJLDLDEBSA-N
DTXSID60229179	InChI=1S/C17H13NO4/c1-21-15(19)10-11-7-8-14-13(9-11)18-16(17(20)22-14)12-5-3-2-4-6-12/h2-9H,10H2,1H3	HTQKRAKMGJDOPD-UHFFFAOYSA-N
DTXSID70229180	InChI=1S/C17H12ClNO4/c1-22-15(20)9-10-2-7-14-13(8-10)19-16(17(21)23-14)11-3-5-12(18)6-4-11/h2-8H,9H2,1H3	HPFAEXOCBAFUKT-UHFFFAOYSA-N
DTXSID30229181	InChI=1S/C17H12FNO4/c1-22-15(20)9-10-2-7-14-13(8-10)19-16(17(21)23-14)11-3-5-12(18)6-4-11/h2-8H,9H2,1H3	RWKOWSMSXFGAMT-UHFFFAOYSA-N
DTXSID90229182	InChI=1S/C18H15NO4/c1-11-3-6-13(7-4-11)17-18(21)23-15-8-5-12(9-14(15)19-17)10-16(20)22-2/h3-9H,10H2,1-2H3	XRNMFZFFAQJGKU-UHFFFAOYSA-N
DTXSID50229183	InChI=1S/C18H15NO5/c1-22-13-6-4-12(5-7-13)17-18(21)24-15-8-3-11(9-14(15)19-17)10-16(20)23-2/h3-9H,10H2,1-2H3	VNIIOSKMQUJBKT-UHFFFAOYSA-N
DTXSID10229184	InChI=1S/C15H14O3/c1-8-7-12-13(9(2)18-8)15(17)11-6-4-3-5-10(11)14(12)16/h3-6,8-9H,7H2,1-2H3/t8-,9+/m1/s1	IQCSFOBYTJBFFN-BDAKNGLRSA-N
DTXSID70229185	InChI=1S/C10H23N6OP/c1-8(2)7-9-12-10(11)16(13-9)18(17,14(3)4)15(5)6/h8H,7H2,1-6H3,(H2,11,12,13)	SNZZBXNWVRPQCC-UHFFFAOYSA-N
DTXSID30229186	InChI=1S/C11H15N/c1-11(2)8-12-7-9-5-3-4-6-10(9)11/h3-6,12H,7-8H2,1-2H3	QOWZBQAJZICMKD-UHFFFAOYSA-N
DTXSID90229187	InChI=1S/C15H17N3O/c1-10-4-7-12(8-5-10)18-14-13(15(19)16-3)9-6-11(2)17-14/h4-9H,1-3H3,(H,16,19)(H,17,18)	REXNCPCFYOEOTM-UHFFFAOYSA-N
DTXSID50229188	InChI=1S/C15H17N3O2/c1-10-4-9-13(15(19)16-2)14(17-10)18-11-5-7-12(20-3)8-6-11/h4-9H,1-3H3,(H,16,19)(H,17,18)	KNPXXFHXSZCXSC-UHFFFAOYSA-N
DTXSID10229189	InChI=1S/C15H17N3O/c1-3-16-15(19)13-10-9-11(2)17-14(13)18-12-7-5-4-6-8-12/h4-10H,3H2,1-2H3,(H,16,19)(H,17,18)	DBPJBGGAFKSAML-UHFFFAOYSA-N
DTXSID20229190	InChI=1S/C16H19N3O2/c1-4-17-16(20)14-10-5-11(2)18-15(14)19-12-6-8-13(21-3)9-7-12/h5-10H,4H2,1-3H3,(H,17,20)(H,18,19)	YKQKOCLTWGUVCX-UHFFFAOYSA-N
DTXSID80229191	InChI=1S/C17H21N3O/c1-4-11-18-17(21)15-10-7-13(3)19-16(15)20-14-8-5-12(2)6-9-14/h5-10H,4,11H2,1-3H3,(H,18,21)(H,19,20)	VLOTZSPLWUUABP-UHFFFAOYSA-N
DTXSID40229192	InChI=1S/C17H21N3O2/c1-4-11-18-17(21)15-10-5-12(2)19-16(15)20-13-6-8-14(22-3)9-7-13/h5-10H,4,11H2,1-3H3,(H,18,21)(H,19,20)	IEOOYYIHYDNARC-UHFFFAOYSA-N
DTXSID00229193	InChI=1S/C17H21N3O/c1-3-4-12-18-17(21)15-11-10-13(2)19-16(15)20-14-8-6-5-7-9-14/h5-11H,3-4,12H2,1-2H3,(H,18,21)(H,19,20)	ACUQQUAAEJVGOD-UHFFFAOYSA-N
DTXSID60229194	InChI=1S/C18H23N3O/c1-4-5-12-19-18(22)16-11-8-14(3)20-17(16)21-15-9-6-13(2)7-10-15/h6-11H,4-5,12H2,1-3H3,(H,19,22)(H,20,21)	WHJXWNIWGZPYIC-UHFFFAOYSA-N
DTXSID20229195	InChI=1S/C17H12BrNO4/c1-22-15(20)9-10-2-7-14-13(8-10)19-16(17(21)23-14)11-3-5-12(18)6-4-11/h2-8H,9H2,1H3	YTARYBDBZBKRGG-UHFFFAOYSA-N
DTXSID80229196	InChI=1S/C10H16N5O2P/c1-8-11-9(7-10(12-8)17-2)13-18(16,14-3-4-14)15-5-6-15/h7H,3-6H2,1-2H3,(H,11,12,13,16)	ZJNSELYCQTWFOO-UHFFFAOYSA-N
DTXSID40229197	InChI=1S/C10H9N3O3S2/c14-7-12-8-1-3-9(4-2-8)18(15,16)13-10-11-5-6-17-10/h1-7H,(H,11,13)(H,12,14)	XCTDPFHKIGVRLA-UHFFFAOYSA-N
DTXSID00229198	InChI=1S/C14H10ClNOS/c15-9-14(17)16-10-5-1-3-7-12(10)18-13-8-4-2-6-11(13)16/h1-8H,9H2	NVRFGQJNKQLUPU-UHFFFAOYSA-N
DTXSID60229199	InChI=1S/C17H16O/c18-17-10-9-15-14-6-5-11-3-1-2-4-12(11)13(14)7-8-16(15)17/h1-6,15-16H,7-10H2/t15-,16-/m0/s1	CMOSMSJBKVDZBJ-HOTGVXAUSA-N
DTXSID10229200	InChI=1S/C17H12O/c18-17-10-9-15-14-6-5-11-3-1-2-4-12(11)13(14)7-8-16(15)17/h1-8H,9-10H2	HODITXUVHFRFCL-UHFFFAOYSA-N
DTXSID70229201	InChI=1S/C23H16/c1-15-18-12-10-16-6-2-4-8-20(16)22(18)14-23-19(15)13-11-17-7-3-5-9-21(17)23/h2-14H,1H3	CZZMOSYLYFLFAI-UHFFFAOYSA-N
DTXSID30229202	InChI=1S/C20H20N2O4/c1-12(23)22-20(13-4-6-14(24-2)7-5-13)17-11-26-18-10-15(25-3)8-9-16(18)19(17)21-22/h4-10,17,20H,11H2,1-3H3/t17-,20-/m0/s1	HXIQWVRNYZUYII-PXNSSMCTSA-N
DTXSID90229203	InChI=1S/C21H16Cl2N2O4/c1-13(27)18-19(14-2-6-16(22)7-3-14)20(15-4-8-17(23)9-5-15)24-25(21(18)28)10-11-29-12-26/h2-9,12H,10-11H2,1H3	JYGICDRMWDXYQB-UHFFFAOYSA-N
DTXSID50229204	InChI=1S/C19H14Cl2N2O2/c1-11(24)16-17(12-3-7-14(20)8-4-12)18(22-23(2)19(16)25)13-5-9-15(21)10-6-13/h3-10H,1-2H3	FVUWJVCWXIWHGX-UHFFFAOYSA-N
DTXSID10229205	InChI=1S/C20H16Cl2N2O3/c1-12(26)17-18(13-2-6-15(21)7-3-13)19(14-4-8-16(22)9-5-14)23-24-20(17)27-11-10-25/h2-9,25H,10-11H2,1H3	LRAITULQGHAQSK-UHFFFAOYSA-N
DTXSID70229206	InChI=1S/C18H16N2O3S/c21-17(22)12-24-18-20-19-16(23-18)11-15(13-7-3-1-4-8-13)14-9-5-2-6-10-14/h1-10,15H,11-12H2,(H,21,22)	JEYFDNUXHGCEPA-UHFFFAOYSA-N
DTXSID30229207	InChI=1S/C10H10ClN3O2/c1-6-4-7(2-3-8(6)11)15-5-9-13-14-10(12)16-9/h2-4H,5H2,1H3,(H2,12,14)	GVUTYTVIXPNLTN-UHFFFAOYSA-N
DTXSID90229208	InChI=1S/C11H13N3O2/c1-11(2,9-13-14-10(12)15-9)16-8-6-4-3-5-7-8/h3-7H,1-2H3,(H2,12,14)	GADIEZUXDFCNRO-UHFFFAOYSA-N
DTXSID50229209	InChI=1S/C12H15N3O2/c1-8-5-4-6-9(7-8)17-12(2,3)10-14-15-11(13)16-10/h4-7H,1-3H3,(H2,13,15)	DBCDOOYWEVVLSE-UHFFFAOYSA-N
DTXSID60229210	InChI=1S/C11H12ClN3O2/c1-11(2,9-14-15-10(13)16-9)17-8-5-3-7(12)4-6-8/h3-6H,1-2H3,(H2,13,15)	CQYHERUQPTUPJJ-UHFFFAOYSA-N
DTXSID20229211	InChI=1S/C12H14ClN3O2/c1-7-6-8(4-5-9(7)13)18-12(2,3)10-15-16-11(14)17-10/h4-6H,1-3H3,(H2,14,16)	GUFDXUIOUBFWDT-UHFFFAOYSA-N
DTXSID80229212	InChI=1S/C11H11ClN2O2S/c1-7-6-8(2-3-9(7)12)15-5-4-10-13-14-11(17)16-10/h2-3,6H,4-5H2,1H3,(H,14,17)	IQHFUSJYXCNNQL-UHFFFAOYSA-N
DTXSID40229213	InChI=1S/C12H14N2O2S/c1-8-5-4-6-9(7-8)16-12(2,3)10-13-14-11(17)15-10/h4-7H,1-3H3,(H,14,17)	RSWXZWLOSMUIIN-UHFFFAOYSA-N
DTXSID00229214	InChI=1S/C11H11ClN2O2S/c1-11(2,9-13-14-10(17)15-9)16-8-5-3-7(12)4-6-8/h3-6H,1-2H3,(H,14,17)	MWCDNHLSXYFBNB-UHFFFAOYSA-N
DTXSID60229215	InChI=1S/C12H13ClN2O2S/c1-7-6-8(4-5-9(7)13)17-12(2,3)10-14-15-11(18)16-10/h4-6H,1-3H3,(H,15,18)	LDPOJGCAZSIAKG-UHFFFAOYSA-N
DTXSID20229216	InChI=1S/C11H15ClN2O2/c1-7-6-8(4-5-9(7)12)16-11(2,3)10(15)14-13/h4-6H,13H2,1-3H3,(H,14,15)	YQRISDDAQUTNKF-UHFFFAOYSA-N
DTXSID80229217	InChI=1S/C21H35NO.ClH/c1-7-21(5,6)20-10-8-19(9-11-20)12-16(2)13-22-14-17(3)23-18(4)15-22;/h8-11,16-18H,7,12-15H2,1-6H3;1H/t16?,17-,18+;	XZKWIPVTHGWDCF-KUZYQSSXSA-N
DTXSID40229218	InChI=1S/C14H20N2O4S2/c17-11-5-9-21-13(19)15(11)7-3-1-2-4-8-16-12(18)6-10-22-14(16)20/h1-10H2	PTBUMDSWUCVPNK-UHFFFAOYSA-N
DTXSID00229219	InChI=1S/C19H21NO3.C2H4O2/c1-20-9-8-19-12-5-7-15(22-3)18(19)23-17-14(21-2)6-4-11(16(17)19)10-13(12)20;1-2(3)4/h4-7,13,18H,8-10H2,1-3H3;1H3,(H,3,4)/t13-,18+,19+;/m1./s1	IPHPUWXFGIFNTP-JFYDKBSOSA-N
DTXSID10229220	InChI=1S/C10H5ClN2O2S/c11-7-5-3-1-2-4-6(5)16-8(7)9-12-13-10(14)15-9/h1-4H,(H,13,14)	DDAPBGYGEUXJAC-UHFFFAOYSA-N
DTXSID70229221	InChI=1S/C13H14Cl2N2O4/c1-5-16-8-2-6(14)7(15)3-9(8)17(5)13-12(20)11(19)10(4-18)21-13/h2-3,10-13,18-20H,4H2,1H3/t10-,11-,12-,13-/m1/s1	SSTOIILSNGGYOF-FDYHWXHSSA-N
DTXSID30229222	InChI=1S/C12H11Cl3N2O3/c13-3-9-10(18)11(19)12(20-9)17-4-16-7-1-5(14)6(15)2-8(7)17/h1-2,4,9-12,18-19H,3H2/t9-,10-,11-,12-/m1/s1	VKTIUDWXHSKPQS-DDHJBXDOSA-N
DTXSID90229223	InChI=1S/C21H25N.ClH/c1-21(2,3)15-8-5-9-16-22(4)17-19-13-10-12-18-11-6-7-14-20(18)19;/h5-7,9-14H,16-17H2,1-4H3;1H/b9-5+;	BWMISRWJRUSYEX-SZKNIZGXSA-N
DTXSID50229224	InChI=1S/C21H18/c1-2-4-6-12-18-14-8-10-16-20(18)21-17-11-9-15-19(21)13-7-5-3-1/h8-11,14-17H,1-5H2	ZXDRPLPGXKZLMT-UHFFFAOYSA-N
DTXSID10229225	InChI=1S/C14H10ClN3O6S/c1-17-12-7-9(3-5-13(12)24-14(17)19)25(22,23)16-10-4-2-8(15)6-11(10)18(20)21/h2-7,16H,1H3	NTIGDIYFGUZIAZ-UHFFFAOYSA-N
DTXSID70229226	InChI=1S/C13H8Cl2O4S/c14-8-4-3-7(12(18)9-2-1-5-20-9)13(11(8)15)19-6-10(16)17/h1-5H,6H2,(H,16,17)	LKHCZQDFAFCISP-UHFFFAOYSA-N
DTXSID30229227	InChI=1S/C14H16N4O5/c1-4-8(16)13(21)7-5(3-23-14(17)22)9-12(20)6(15)2-18(9)10(7)11(4)19/h6,12,20H,2-3,15-16H2,1H3,(H2,17,22)/t6-,12-/m1/s1	XNHZZRIKMUCTHU-SREIQFSDSA-N
DTXSID90229228	InChI=1S/C25H38O4/c1-4-5-16-14-17-15-18(26)6-10-23(17,2)19-7-11-24(3)20(22(16)19)8-12-25(24,29)13-9-21(27)28/h15-16,19-20,22,29H,4-14H2,1-3H3,(H,27,28)/t16-,19+,20+,22-,23+,24+,25-/m1/s1	DNHCHRGCTVRAFT-JEHIOXJOSA-N
DTXSID50229229	InChI=1S/C56H98N16O13.C23H46N6O13.C22H29FO5.2H2O4S/c1-7-32(4)13-11-12-16-44(75)63-36(17-23-57)51(80)72-46(34(6)74)56(85)68-39(20-26-60)48(77)67-41-22-28-62-55(84)45(33(5)73)71-52(81)40(21-27-61)65-47(76)37(18-24-58)66-53(82)42(29-31(2)3)69-54(83)43(30-35-14-9-8-10-15-35)70-49(78)38(19-25-59)64-50(41)79;24-2-7-13(32)15(34)10(28)21(37-7)40-18-6(27)1-5(26)12(31)20(18)42-23-17(36)19(9(4-30)39-23)41-22-11(29)16(35)14(33)8(3-25)38-22;1-12-8-16-15-5-4-13-9-14(25)6-7-19(13,2)21(15,23)17(26)10-20(16,3)22(12,28)18(27)11-24;2*1-5(2,3)4/h8-10,14-15,31-34,36-43,45-46,73-74H,7,11-13,16-30,57-61H2,1-6H3,(H,62,84)(H,63,75)(H,64,79)(H,65,76)(H,66,82)(H,67,77)(H,68,85)(H,69,83)(H,70,78)(H,71,81)(H,72,80);5-23,30-36H,1-4,24-29H2;6-7,9,12,15-17,24,26,28H,4-5,8,10-11H2,1-3H3;2*(H2,1,2,3,4)/t32?,33-,34?,36+,37+,38+,39+,40+,41+,42+,43-,45+,46+;5-,6+,7-,8+,9-,10-,11-,12+,13-,14-,15-,16-,17-,18-,19-,20-,21-,22-,23+;12-,15+,16+,17+,19+,20+,21+,22+;;/m111../s1	AYPVKEUFFRLHGM-UPXXUEPXSA-N
DTXSID60229230	InChI=1S/C25H29ClN2O4/c1-5-27(6-2)13-14-32-24(29)16-21-17(3)28(23-12-11-20(31-4)15-22(21)23)25(30)18-7-9-19(26)10-8-18/h7-12,15H,5-6,13-14,16H2,1-4H3	XVKBQTSYYKTSTH-UHFFFAOYSA-N
DTXSID20229231	InChI=1S/C22H24N6O2/c1-14-12-16(30-3)4-5-18(14)26-9-6-17-19(13-15(2)24-21(17)26)28-10-7-20(25-28)27-11-8-23-22(27)29/h4-5,7,10,12-13H,6,8-9,11H2,1-3H3,(H,23,29)	JFHJGXQFESYQGY-UHFFFAOYSA-N
DTXSID80229232	InChI=1S/C6H11N3O4S/c1-4(2)9-6(10)7-5(13-3)8-14(9,11)12/h4H,1-3H3,(H,7,8,10)	PNIDHOSYWQMICN-UHFFFAOYSA-N
DTXSID40229233	InChI=1S/C45H81N5O14P2/c1-3-5-7-9-11-13-15-17-19-21-23-25-27-29-38(51)59-31-36(62-39(52)30-28-26-24-22-20-18-16-14-12-10-8-6-4-2)32-60-65(55,56)64-66(57,58)61-33-37-41(53)42(54)45(63-37)50-35-49-40-43(46)47-34-48-44(40)50/h34-37,41-42,45,53-54H,3-33H2,1-2H3,(H,55,56)(H,57,58)(H2,46,47,48)/t36-,37-,41-,42+,45-/m1/s1	UYKVHYLXQFWVIJ-MFNXJSCDSA-N
DTXSID00229234	InChI=1S/C46H82N4O14P2/c1-3-5-7-9-11-13-15-17-19-21-23-25-27-29-40(51)59-33-37(62-41(52)30-28-26-24-22-20-18-16-14-12-10-8-6-4-2)34-60-65(55,56)64-66(57,58)61-35-39-42(53)43(54)46(63-39)50-32-31-38-44(47)48-36-49-45(38)50/h31-32,36-37,39,42-43,46,53-54H,3-30,33-35H2,1-2H3,(H,55,56)(H,57,58)(H2,47,48,49)/t37-,39-,42-,43+,46-/m1/s1	QYRBORBXERREBG-DNCZDIPLSA-N
DTXSID60229235	InChI=1S/C9H7N3O4/c10-7(13)6-8(12-4-11-6)16-9(14)5-2-1-3-15-5/h1-4H,(H2,10,13)(H,11,12)	NZVLXAJRSMBVMZ-UHFFFAOYSA-N
DTXSID20229236	InChI=1S/C10H10N4O3/c1-14-4-2-3-6(14)10(16)17-9-7(8(11)15)12-5-13-9/h2-5H,1H3,(H2,11,15)(H,12,13)	KKIFGNRDLACNSD-UHFFFAOYSA-N
DTXSID80229237	InChI=1S/C9H7N3O4/c10-7(13)6-8(12-4-11-6)16-9(14)5-1-2-15-3-5/h1-4H,(H2,10,13)(H,11,12)	GAJTVJLFWMPWPF-UHFFFAOYSA-N
DTXSID40229238	InChI=1S/C10H9N3O4S/c11-9(14)8-10(13-6-12-8)17-18(15,16)7-4-2-1-3-5-7/h1-6H,(H2,11,14)(H,12,13)	GEKNRLXTWKPAHV-UHFFFAOYSA-N
DTXSID00229239	InChI=1S/C10H8FN3O4S/c11-6-1-3-7(4-2-6)19(16,17)18-10-8(9(12)15)13-5-14-10/h1-5H,(H2,12,15)(H,13,14)	LKPTUPAJBXARSW-UHFFFAOYSA-N
DTXSID10229240	InChI=1S/C12H17N3O3/c1-12(5-3-2-4-6-12)11(17)18-10-8(9(13)16)14-7-15-10/h7H,2-6H2,1H3,(H2,13,16)(H,14,15)	OPJGCKNOKRVMDU-UHFFFAOYSA-N
DTXSID70229241	InChI=1S/C9H11N3O3/c10-7(13)6-8(12-4-11-6)15-9(14)5-2-1-3-5/h4-5H,1-3H2,(H2,10,13)(H,11,12)	SHHRLINCOHUSHV-UHFFFAOYSA-N
DTXSID30229242	InChI=1S/C10H5Cl2N3O3S/c11-6-1-5(2-7(12)3-6)9(16)14-10-13-4-8(19-10)15(17)18/h1-4H,(H,13,14,16)	IMXPRBVPXDZCDH-UHFFFAOYSA-N
DTXSID90229243	InChI=1S/C18H20N2.ClH/c1-19-10-11-20-17-9-5-3-7-15(17)12-14-6-2-4-8-16(14)18(20)13-19;/h2-9,18H,10-13H2,1H3;1H/t18-;/m0./s1	YNPFMWCWRVTGKJ-FERBBOLQSA-N
DTXSID50229244	InChI=1S/C9H10N2OS.ClH/c1-7(12)10-9(13)11-8-5-3-2-4-6-8;/h2-6H,1H3,(H2,10,11,12,13);1H	ZBADSCIFASRYJB-UHFFFAOYSA-N
DTXSID10229245	InChI=1S/C12H18ClN/c1-3-14(9-8-13)10-12-7-5-4-6-11(12)2/h4-7H,3,8-10H2,1-2H3	XHRCFGDFESIFRG-UHFFFAOYSA-N
DTXSID70229246	InChI=1S/C7H9IN2O4/c8-5-3-10(4-14-2-1-11)7(13)9-6(5)12/h3,11H,1-2,4H2,(H,9,12,13)	ZBGIVRIQQILFHY-UHFFFAOYSA-N
DTXSID30229247	InChI=1S/C5H11.3C4H9.Sn/c1-3-5-4-2;3*1-3-4-2;/h1,3-5H2,2H3;3*1,3-4H2,2H3;	BNMNINHBRXMQRQ-UHFFFAOYSA-N
DTXSID90229248	InChI=1S/2C5H11.2C4H9.Sn/c2*1-3-5-4-2;2*1-3-4-2;/h2*1,3-5H2,2H3;2*1,3-4H2,2H3;	ZZJXZYDXOZEKBW-UHFFFAOYSA-N
DTXSID50229249	InChI=1S/3C5H11.C4H9.Sn/c3*1-3-5-4-2;1-3-4-2;/h3*1,3-5H2,2H3;1,3-4H2,2H3;	ALZMOKLLSTUMQE-UHFFFAOYSA-N
DTXSID60229250	InChI=1S/C22H16/c1-2-16-17-8-3-4-9-18(17)20-13-11-15-7-5-6-14-10-12-19(16)22(20)21(14)15/h3-13H,2H2,1H3	YKHQBWZLYZPKTR-UHFFFAOYSA-N
DTXSID20229251	InChI=1S/C14H12O4S.Na/c15-14(12-4-2-1-3-5-12)13-8-6-11(7-9-13)10-19(16,17)18;/h1-9H,10H2,(H,16,17,18);/q;+1/p-1	NUFPFGYOLACNDJ-UHFFFAOYSA-M
DTXSID80229252	InChI=1S/C14H21FN2O/c1-4-11-7-8-12(15)13(9-11)16-14(18)10-17(5-2)6-3/h7-9H,4-6,10H2,1-3H3,(H,16,18)	RXARPPDFRYCRBT-UHFFFAOYSA-N
DTXSID40229253	InChI=1S/C23H28N4O6/c1-14(26-22(32)18(24)11-16-7-9-17(28)10-8-16)21(31)27-19(23(33)25-13-20(29)30)12-15-5-3-2-4-6-15/h2-10,14,18-19,28H,11-13,24H2,1H3,(H,25,33)(H,26,32)(H,27,31)(H,29,30)/t14-,18-,19-/m0/s1	CWPDVLMKCHLLPS-JVPBZIDWSA-N
DTXSID00229254	InChI=1S/C21H27N3O2/c1-18(25)22-19-7-5-10-21(17-19)26-16-6-11-23-12-14-24(15-13-23)20-8-3-2-4-9-20/h2-5,7-10,17H,6,11-16H2,1H3,(H,22,25)	HIKZQZLKDRQNCY-UHFFFAOYSA-N
DTXSID60229255	InChI=1S/C11H11NO.ClH/c1-2-13-10-7-3-5-9-6-4-8-12-11(9)10;/h3-8H,2H2,1H3;1H	DUXURTNRMHKBTI-UHFFFAOYSA-N
DTXSID20229256	InChI=1S/C21H22O12/c22-6-15-18(28)19(29)20(30)21(33-15)32-14-2-7(1-11(26)17(14)27)12-5-10(25)16-9(24)3-8(23)4-13(16)31-12/h1-4,12,15,18-24,26-30H,5-6H2/t12-,15+,18+,19-,20+,21+/m0/s1	SNFFBROYEDWRGB-NHXQFOETSA-N
DTXSID80229257	InChI=1S/C69H85FN16O13/c1-38(2)29-51(60(91)78-50(15-8-26-74-69(72)73)68(99)86-28-10-16-57(86)66(97)77-36-59(71)90)79-63(94)54(32-42-34-75-48-13-6-4-11-46(42)48)81-61(92)52(31-41-20-24-45(89)25-21-41)80-65(96)56(37-87)84-64(95)55(33-43-35-76-49-14-7-5-12-47(43)49)82-62(93)53(30-40-18-22-44(70)23-19-40)83-67(98)58-17-9-27-85(58)39(3)88/h4-7,9,11-14,17-25,34-35,38,50-58,75-76,87,89H,8,10,15-16,26-33,36-37H2,1-3H3,(H2,71,90)(H,77,97)(H,78,91)(H,79,94)(H,80,96)(H,81,92)(H,82,93)(H,83,98)(H,84,95)(H4,72,73,74)/t50-,51-,52-,53+,54+,55+,56-,57-,58-/m0/s1	QGTIKBKZFGCSRS-FZANJEFGSA-N
DTXSID40229258	InChI=1S/C12H19Cl2N5/c1-11(2)5-7(6-12(3,4)19-11)15-10-17-8(13)16-9(14)18-10/h7,19H,5-6H2,1-4H3,(H,15,16,17,18)	KUCNLYDMWLYXSD-UHFFFAOYSA-N
DTXSID00229259	InChI=1S/C17H25N3O2/c1-5-20(6-2)12-11-18-17(22)14-7-9-15(10-8-14)19-16(21)13(3)4/h7-10H,3,5-6,11-12H2,1-2,4H3,(H,18,22)(H,19,21)	IXXFVRVDFYOUBV-UHFFFAOYSA-N
DTXSID10229260	InChI=1S/C12H20N4O7S/c13-6(12(22)23)1-2-9(18)16-7(4-24-5-8(14)17)11(21)15-3-10(19)20/h6-7H,1-5,13H2,(H2,14,17)(H,15,21)(H,16,18)(H,19,20)(H,22,23)/t6-,7-/m0/s1	SUFIKXONQSLMKR-BQBZGAKWSA-N
DTXSID70229261	InChI=1S/C14H9F3O2/c15-14(16,17)11-4-2-6-13(8-11)19-12-5-1-3-10(7-12)9-18/h1-9H	RPORRWJOHNQOHN-UHFFFAOYSA-N
DTXSID30229262	InChI=1S/C11H14N4O3S/c16-2-5-1-6(9(18)8(5)17)15-4-14-7-10(15)12-3-13-11(7)19/h3-6,8-9,16-18H,1-2H2,(H,12,13,19)/t5-,6-,8-,9-/m1/s1	CSPPGTBBWFVGTB-SQEXRHODSA-N
DTXSID90229263	InChI=1S/C11H13N2O3S.Na/c1-8(2)7-11(14)13-17(15,16)10-5-3-9(12)4-6-10;/h3-7,12H,1-2H3,(H,13,14);/q-1;+1	FHZICYCVIFEVFD-UHFFFAOYSA-N
DTXSID50229264	InChI=1S/C13H6Cl2N2O3S/c14-6-2-1-5(3-7(6)15)13-16-8(4-21-13)9-10(18)12(20)17-11(9)19/h1-4H,(H2,17,18,19,20)	PVSYAVQJRPWRBH-UHFFFAOYSA-N
DTXSID10229265	InChI=1S/C16H14Cl2O5S/c1-21-6-7-22-13(19)9-23-11-5-4-10(14(17)15(11)18)16(20)12-3-2-8-24-12/h2-5,8H,6-7,9H2,1H3	BMOLRVXVPKRJLZ-UHFFFAOYSA-N
DTXSID70229266	InChI=1S/C19H16/c1-12(2)16-10-8-15-7-6-13-4-3-5-14-9-11-17(16)19(15)18(13)14/h3-12H,1-2H3	NKYGXKGQZDYKBR-UHFFFAOYSA-N
DTXSID30229267	InChI=1S/C16H10O/c17-14-8-12-6-4-10-2-1-3-11-5-7-13(9-14)16(12)15(10)11/h1-9,17H	NKFFJDXMGAZKEQ-UHFFFAOYSA-N
DTXSID90229268	InChI=1S/C19H16/c1-12(2)17-10-15-8-6-13-4-3-5-14-7-9-16(11-17)19(15)18(13)14/h3-12H,1-2H3	MZHWYYWPJIVLRW-UHFFFAOYSA-N
DTXSID50229269	InChI=1S/C31H40/c1-16(2)21-11-26-24(19(7)8)14-28-22(17(3)4)13-23(18(5)6)29-15-25(20(9)10)27(12-21)30(26)31(28)29/h11-20H,1-10H3	JOZHFUQDWBBISQ-UHFFFAOYSA-N
DTXSID60229270	InChI=1S/C25H52N4O4/c1-2-3-4-5-6-7-8-9-10-11-12-13-14-15-19-33-21-22(30)20-29-23(24(31)32)17-16-18-28-25(26)27/h22-23,29-30H,2-21H2,1H3,(H,31,32)(H4,26,27,28)/t22?,23-/m0/s1	JCMHRBHJTYZXAP-WCSIJFPASA-N
DTXSID20229271	InChI=1S/C10H7N3O2/c14-8-5-13-9(12-8)6-3-1-2-4-7(6)11-10(13)15/h1-4H,5H2,(H,11,15)	SIVNTQIFUAJADI-UHFFFAOYSA-N
DTXSID80229272	InChI=1S/C22H25N6O8P/c1-2-23-22(29)27-19-16-20(25-11-24-19)28(12-26-16)21-18-17(14(34-21)10-33-37(30,31)32)35-15(36-18)9-8-13-6-4-3-5-7-13/h3-9,11-12,14-15,17-18,21H,2,10H2,1H3,(H2,30,31,32)(H2,23,24,25,27,29)/b9-8+/t14-,15+,17-,18-,21-/m1/s1	NXHAXEBZOXCDKD-XIXRRVGJSA-N
DTXSID40229273	InChI=1S/C15H14ClN3O3/c1-3-22-15(21)13-12-7-18(2)14(20)10-6-9(16)4-5-11(10)19(12)8-17-13/h4-6,8H,3,7H2,1-2H3	QORLMYYHZLDYOR-UHFFFAOYSA-N
DTXSID00229274	InChI=1S/C18H27NO2/c1-14(18(21)16-10-6-3-7-11-16)19-13-12-17(20)15-8-4-2-5-9-15/h3,6-7,10-11,14-15,18-19,21H,2,4-5,8-9,12-13H2,1H3/t14-,18-/m0/s1	UEELVIXXTBPOCF-KSSFIOAISA-N
DTXSID60229275	InChI=1S/C16H17ClO2/c1-2-3-4-7-13-14(10-17)16(19)12-9-6-5-8-11(12)15(13)18/h5-6,8-9H,2-4,7,10H2,1H3	BWPQLTXBBCTFFD-UHFFFAOYSA-N
DTXSID20229276	InChI=1S/C18H21ClO2/c1-2-3-4-5-6-9-15-16(12-19)18(21)14-11-8-7-10-13(14)17(15)20/h7-8,10-11H,2-6,9,12H2,1H3	XAVGGTAGSNTQKV-UHFFFAOYSA-N
DTXSID80229277	InChI=1S/C17H19BrO2/c1-2-3-4-5-6-11-14-15(18)17(20)13-10-8-7-9-12(13)16(14)19/h7-10H,2-6,11H2,1H3	PXPZYGGQAMXAQH-UHFFFAOYSA-N
DTXSID40229278	InChI=1S/2C29H33ClFNO4.H2O4S/c2*1-18-13-21(10-11-23(18)28(34)35)25-8-6-5-7-24(25)19(2)36-17-22(33)16-32-29(3,4)15-20-9-12-26(30)27(31)14-20;1-5(2,3)4/h2*5-14,19,22,32-33H,15-17H2,1-4H3,(H,34,35);(H2,1,2,3,4)/t2*19-,22-;/m11./s1	WSNVXWWLBYSQIM-DMHHVDOYSA-N
DTXSID00229279	InChI=1S/C13H17N3S/c1-14-8-9-16(11-12-5-4-10-17-12)13-6-2-3-7-15-13/h2-7,10,14H,8-9,11H2,1H3	MEVRBIXLXBAVEY-UHFFFAOYSA-N
DTXSID10229280	InChI=1S/C14H19N3OS/c1-17(2,18)10-9-16(12-13-6-5-11-19-13)14-7-3-4-8-15-14/h3-8,11H,9-10,12H2,1-2H3	GNZXFNTUTAEIJV-UHFFFAOYSA-N
DTXSID70229281	InChI=1S/C15H14ClN3O3/c1-3-22-15(21)13-11-7-18(2)14(20)12-9(16)5-4-6-10(12)19(11)8-17-13/h4-6,8H,3,7H2,1-2H3	WSDBAFQWNWJTNG-UHFFFAOYSA-N
DTXSID30229282	InChI=1S/C17H17N5OS/c1-11-5-4-6-12(9-11)18-17(24)22-21-16(23)10-15-19-13-7-2-3-8-14(13)20-15/h2-9H,10H2,1H3,(H,19,20)(H,21,23)(H2,18,22,24)	GYYQPDOVALHNRG-UHFFFAOYSA-N
DTXSID90229283	InChI=1S/C17H17N5O2S/c1-24-14-9-5-4-8-13(14)20-17(25)22-21-16(23)10-15-18-11-6-2-3-7-12(11)19-15/h2-9H,10H2,1H3,(H,18,19)(H,21,23)(H2,20,22,25)	RKHNJHWCRMLYIO-UHFFFAOYSA-N
DTXSID50229284	InChI=1S/C16H14ClN5OS/c17-10-4-3-5-11(8-10)18-16(24)22-21-15(23)9-14-19-12-6-1-2-7-13(12)20-14/h1-8H,9H2,(H,19,20)(H,21,23)(H2,18,22,24)	GCRAPAFQRFYEMT-UHFFFAOYSA-N
DTXSID10229285	InChI=1S/C17H19N5S/c1-12-6-2-3-7-13(12)21-17(23)22-18-11-10-16-19-14-8-4-5-9-15(14)20-16/h2-9,18H,10-11H2,1H3,(H,19,20)(H2,21,22,23)	KZSRBZAPQQHVGC-UHFFFAOYSA-N
DTXSID70229286	InChI=1S/C16H16ClN5S/c17-11-5-1-2-6-12(11)21-16(23)22-18-10-9-15-19-13-7-3-4-8-14(13)20-15/h1-8,18H,9-10H2,(H,19,20)(H2,21,22,23)	USYCZTOVTXPBEV-UHFFFAOYSA-N
DTXSID30229287	InChI=1S/C16H16ClN5S/c17-11-4-3-5-12(10-11)19-16(23)22-18-9-8-15-20-13-6-1-2-7-14(13)21-15/h1-7,10,18H,8-9H2,(H,20,21)(H2,19,22,23)	GMRLRKLPTYRWMO-UHFFFAOYSA-N
DTXSID90229288	InChI=1S/C12H17N5S/c1-2-13-12(18)17-14-8-7-11-15-9-5-3-4-6-10(9)16-11/h3-6,14H,2,7-8H2,1H3,(H,15,16)(H2,13,17,18)	JBIRHWVDDDDBCJ-UHFFFAOYSA-N
DTXSID50229289	InChI=1S/C8H14INO3S/c1-6(11)10-7(8(12)13-2)5-14-4-3-9/h7H,3-5H2,1-2H3,(H,10,11)/t7-/m0/s1	NYPOMDMZXJIAEM-ZETCQYMHSA-N
DTXSID60229290	InChI=1S/C16H31IO2/c17-15-13-11-9-7-5-3-1-2-4-6-8-10-12-14-16(18)19/h1-15H2,(H,18,19)	RNTWMPKPEATMJA-UHFFFAOYSA-N
DTXSID20229291	InChI=1S/C20H16O4/c21-9-16-11-3-1-2-4-12(11)17(10-22)19-13-7-8-18(23)20(24)15(13)6-5-14(16)19/h1-8,21-24H,9-10H2	GIFKXVYVTYJSRN-UHFFFAOYSA-N
DTXSID80229292	InChI=1S/C20H16O3/c1-11-12-4-2-3-5-13(12)17(10-21)15-6-7-16-14(19(11)15)8-9-18(22)20(16)23/h2-9,21-23H,10H2,1H3	JILMUBNUUUYOOQ-UHFFFAOYSA-N
DTXSID40229293	InChI=1S/C20H16O3/c1-11-12-4-2-3-5-14(12)17(10-21)19-13(11)6-7-16-15(19)8-9-18(22)20(16)23/h2-9,21-23H,10H2,1H3	OOMGLGGOTDGCOQ-UHFFFAOYSA-N
DTXSID00229294	InChI=1S/C17H14O3/c1-11-9-16(12-3-6-14(19-2)7-4-12)20-17-10-13(18)5-8-15(11)17/h3-10H,1-2H3	OBJPLSGIYZNSSM-UHFFFAOYSA-N
DTXSID60229295	InChI=1S/C16H12O2/c1-11-9-15(12-5-3-2-4-6-12)18-16-10-13(17)7-8-14(11)16/h2-10H,1H3	NDXVSDXHYPDGPC-UHFFFAOYSA-N
DTXSID20229296	InChI=1S/C15H10O3/c16-12-5-1-10(2-6-12)14-8-4-11-3-7-13(17)9-15(11)18-14/h1-9,16H	DQKOJTJVZKIZLI-UHFFFAOYSA-N
DTXSID80229297	InChI=1S/C17H14O4/c1-10-7-15(11-3-5-13(20-2)6-4-11)21-16-9-12(18)8-14(19)17(10)16/h3-9,19H,1-2H3	SHKKYMNNFWNWFG-UHFFFAOYSA-N
DTXSID40229298	InChI=1S/C25H19N5O4/c31-20-14-8-12-5-4-10-2-1-3-11-6-7-13(16(12)15(10)11)17(14)18(21(32)22(20)33)28-25-29-23-19(24(34)30-25)26-9-27-23/h1-9,18,20-22,31-33H,(H3,26,27,28,29,30,34)/t18-,20+,21+,22-/m0/s1	AIVSSPXQYKNOSI-PDGJWGCVSA-N
DTXSID00229299	InChI=1S/C14H13N/c1-9-6-7-13-12(8-9)11-5-3-4-10(2)14(11)15-13/h3-8,15H,1-2H3	GNTSUFPIIGSDRI-UHFFFAOYSA-N
DTXSID50229300	InChI=1S/C14H13N/c1-9-6-7-11-12-5-3-4-10(2)14(12)15-13(11)8-9/h3-8,15H,1-2H3	JDYXUXQFJAPJGX-UHFFFAOYSA-N
DTXSID10229301	InChI=1S/C14H13N/c1-9-6-7-11-13(8-9)15-12-5-3-4-10(2)14(11)12/h3-8,15H,1-2H3	CZBFMWGQNCOKDN-UHFFFAOYSA-N
DTXSID70229302	InChI=1S/C14H13N/c1-9-4-6-13-12(7-9)11-5-3-10(2)8-14(11)15-13/h3-8,15H,1-2H3	JEQGMFVANDIHGJ-UHFFFAOYSA-N
DTXSID30229303	InChI=1S/C21H32BrN3O2/c1-4-7-8-9-12-24-13-14-25(21(27)20(24)26)16-17-10-11-19(18(22)15-17)23(5-2)6-3/h10-11,15H,4-9,12-14,16H2,1-3H3	PMDHNCWVNYQTDE-UHFFFAOYSA-N
DTXSID90229304	InChI=1S/C22H21N5O5/c1-31-21(30)18-8-7-17(32-18)14-27-12-11-26(19(28)20(27)29)13-15-3-5-16(6-4-15)25-22-23-9-2-10-24-22/h2-10H,11-14H2,1H3,(H,23,24,25)	DWZCPLXZZCIWMX-UHFFFAOYSA-N
DTXSID50229305	InChI=1S/C15H10OS2/c16-13-8-18-14-11-6-5-9-3-1-2-4-10(9)12(11)7-17-15(13)14/h1-6H,7-8H2	PPHNYBSVVCZPQM-UHFFFAOYSA-N
DTXSID10229306	InChI=1S/C11H9N3S/c12-11(15)10-6-3-5-9(14-10)8-4-1-2-7-13-8/h1-7H,(H2,12,15)	KZSRBEDGZFDJKC-UHFFFAOYSA-N
DTXSID70229307	InChI=1S/C12H18N2O2/c1-14(2)9-8-13-12(15)10-6-4-5-7-11(10)16-3/h4-7H,8-9H2,1-3H3,(H,13,15)	VRCCRJJEDDXYAR-UHFFFAOYSA-N
DTXSID30229308	InChI=1S/C10H14F3N5/c11-10(12,13)7-16-8(14)18-9(17-7)15-6-4-2-1-3-5-6/h6H,1-5H2,(H3,14,15,16,17,18)	UUXCYVRANZSYQU-UHFFFAOYSA-N
DTXSID90229309	InChI=1S/C17H18O2/c18-15-7-3-13(4-8-15)17(11-1-2-12-17)14-5-9-16(19)10-6-14/h3-10,18-19H,1-2,11-12H2	OVVCSFQRAXVPGT-UHFFFAOYSA-N
DTXSID00229310	InChI=1S/C12H14N2O2S/c1-4-6-7-8(3)12(5-2)9(15)13-11(17)14-10(12)16/h5,8H,2,4H2,1,3H3,(H2,13,14,15,16,17)/t8-/m1/s1	TWNCVEBCZAWXDX-MRVPVSSYSA-N
DTXSID60229311	InChI=1S/C2N2/c1-3-4-2	PBONCSGLBNLRPG-UHFFFAOYSA-N
DTXSID20229312	InChI=1S/C10H14Se/c1-8(2)11-10-7-5-4-6-9(10)3/h4-8H,1-3H3	SGIHZVXVUVELCT-UHFFFAOYSA-N
DTXSID80229313	InChI=1S/C9H12Se/c1-7-5-4-6-8(2)9(7)10-3/h4-6H,1-3H3	HJRAFHNDWJRTNI-UHFFFAOYSA-N
DTXSID40229314	InChI=1S/C10H14Se/c1-4-11-10-8(2)6-5-7-9(10)3/h5-7H,4H2,1-3H3	UVUVSODCTQAYNG-UHFFFAOYSA-N
DTXSID00229315	InChI=1S/C29H40O7/c1-25(2,3)24(33)34-15-21(32)29-22(35-26(4,5)36-29)13-19-18-9-8-16-12-17(30)10-11-27(16,6)23(18)20(31)14-28(19,29)7/h10-12,18-20,22-23,31H,8-9,13-15H2,1-7H3/t18-,19-,20-,22+,23+,27-,28-,29+/m0/s1	FAPMGCFSVXGXMO-FHKBAQRKSA-N
DTXSID60229316	InChI=1S/C197H316N48O57S/c1-29-108(24)158(192(298)231-127(77-98(4)5)172(278)212-109(25)161(267)222-128(78-99(6)7)176(282)221-126(195(301)302)69-75-303-28)239-147(254)91-209-163(269)122(62-66-150(257)258)217-168(274)125(64-68-152(261)262)219-174(280)130(80-101(10)11)225-182(288)140(90-154(265)266)228-166(272)119(53-40-42-71-199)214-173(279)129(79-100(8)9)223-165(271)118(52-39-41-70-198)213-167(273)124(63-67-151(259)260)220-178(284)136(87-115-57-59-116(251)60-58-115)233-190(296)155(105(18)19)241-170(276)120(54-43-72-207-196(203)204)215-181(287)139(89-153(263)264)229-187(293)143(96-248)238-193(299)159(110(26)249)240-148(255)92-210-164(270)134(84-112-46-33-30-34-47-112)232-189(295)157(107(22)23)243-183(289)133(83-104(16)17)226-186(292)142(95-247)237-180(286)138(88-146(202)253)235-194(300)160(111(27)250)244-184(290)137(86-114-50-37-32-38-51-114)234-191(297)156(106(20)21)242-171(277)121(55-44-73-208-197(205)206)216-185(291)141(94-246)236-177(283)131(81-102(12)13)224-179(285)135(85-113-48-35-31-36-49-113)227-169(275)123(61-65-145(201)252)218-175(281)132(82-103(14)15)230-188(294)144-56-45-74-245(144)149(256)93-211-162(268)117(200)76-97(2)3/h30-38,46-51,57-60,97-111,117-144,155-160,246-251H,29,39-45,52-56,61-96,198-200H2,1-28H3,(H2,201,252)(H2,202,253)(H,209,269)(H,210,270)(H,211,268)(H,212,278)(H,213,273)(H,214,279)(H,215,287)(H,216,291)(H,217,274)(H,218,281)(H,219,280)(H,220,284)(H,221,282)(H,222,267)(H,223,271)(H,224,285)(H,225,288)(H,226,292)(H,227,275)(H,228,272)(H,229,293)(H,230,294)(H,231,298)(H,232,295)(H,233,296)(H,234,297)(H,235,300)(H,236,283)(H,237,286)(H,238,299)(H,239,254)(H,240,255)(H,241,276)(H,242,277)(H,243,289)(H,244,290)(H,257,258)(H,259,260)(H,261,262)(H,263,264)(H,265,266)(H,301,302)(H4,203,204,207)(H4,205,206,208)/t108-,109-,110+,111+,117-,118-,119-,120-,121-,122-,123-,124-,125-,126-,127-,128-,129-,130-,131-,132-,133-,134-,135-,136-,137-,138-,139-,140-,141-,142-,143-,144-,155-,156-,157-,158-,159-,160-/m0/s1	FKJPGWLEPBXVFQ-ICKMZMJBSA-N
DTXSID20229317	InChI=1S/C24H29N3O4/c1-2-31-24(29)25-20-10-9-19-8-7-18-5-3-4-6-21(18)27(22(19)17-20)23(28)11-12-26-13-15-30-16-14-26/h3-6,9-10,17H,2,7-8,11-16H2,1H3,(H,25,29)	ZVWHBOUJAFWVEB-UHFFFAOYSA-N
DTXSID80229318	InChI=1S/C24H29N3O4.ClH/c1-2-31-24(29)25-20-10-9-19-8-7-18-5-3-4-6-21(18)27(22(19)17-20)23(28)11-12-26-13-15-30-16-14-26;/h3-6,9-10,17H,2,7-8,11-16H2,1H3,(H,25,29);1H	HBILFJFCBSHDLB-UHFFFAOYSA-N
DTXSID40229319	InChI=1S/C24H31N3O3.ClH/c1-4-26(5-2)16-15-23(28)27-21-10-8-7-9-18(21)11-12-19-13-14-20(17-22(19)27)25-24(29)30-6-3;/h7-10,13-14,17H,4-6,11-12,15-16H2,1-3H3,(H,25,29);1H	BAXBHDBHSGHYDK-UHFFFAOYSA-N
DTXSID50229320	InChI=1S/C22H27N3O3.ClH/c1-4-28-22(27)23-18-12-11-17-10-9-16-7-5-6-8-19(16)25(20(17)15-18)21(26)13-14-24(2)3;/h5-8,11-12,15H,4,9-10,13-14H2,1-3H3,(H,23,27);1H	HUIVGWRPHXHPGG-UHFFFAOYSA-N
DTXSID10229321	InChI=1S/C24H29N3O3.ClH/c1-30-24(29)25-20-12-11-19-10-9-18-7-3-4-8-21(18)27(22(19)17-20)23(28)13-16-26-14-5-2-6-15-26;/h3-4,7-8,11-12,17H,2,5-6,9-10,13-16H2,1H3,(H,25,29);1H	KDASDAPOWOKBFF-UHFFFAOYSA-N
DTXSID70229322	InChI=1S/C23H29N3O3/c1-4-25(5-2)15-14-22(27)26-20-9-7-6-8-17(20)10-11-18-12-13-19(16-21(18)26)24-23(28)29-3/h6-9,12-13,16H,4-5,10-11,14-15H2,1-3H3,(H,24,28)	JTVFPSMILIWOJL-UHFFFAOYSA-N
DTXSID30229323	InChI=1S/C21H25N3O3.ClH/c1-23(2)13-12-20(25)24-18-7-5-4-6-15(18)8-9-16-10-11-17(14-19(16)24)22-21(26)27-3;/h4-7,10-11,14H,8-9,12-13H2,1-3H3,(H,22,26);1H	ORCFMARGENXQGG-UHFFFAOYSA-N
DTXSID90229324	InChI=1S/C25H31N3O4.ClH/c1-18(2)32-25(30)26-21-10-9-20-8-7-19-5-3-4-6-22(19)28(23(20)17-21)24(29)11-12-27-13-15-31-16-14-27;/h3-6,9-10,17-18H,7-8,11-16H2,1-2H3,(H,26,30);1H	SPWKJACXJDOIMS-UHFFFAOYSA-N
DTXSID50229325	InChI=1S/C23H29N3O3.ClH/c1-16(2)29-23(28)24-19-12-11-18-10-9-17-7-5-6-8-20(17)26(21(18)15-19)22(27)13-14-25(3)4;/h5-8,11-12,15-16H,9-10,13-14H2,1-4H3,(H,24,28);1H	ZCTHEVZDXHCHLX-UHFFFAOYSA-N
DTXSID10229326	InChI=1S/C23H30O/c1-14(2)18-12-20(15(3)4)22(21(13-18)16(5)6)23(24)19-11-9-8-10-17(19)7/h8-16H,1-7H3	OIAQWUZWGVIFLM-UHFFFAOYSA-N
DTXSID70229327	InChI=1S/C13H11NO4.ClH/c1-16-13-11-8(4-5-17-11)9(6-14)7-2-3-10(15)18-12(7)13;/h2-5H,6,14H2,1H3;1H	XUHSZSWVNLLGOL-UHFFFAOYSA-N
DTXSID30229328	InChI=1S/C7H16N2O/c1-3-4-5-6-9-7(10)8-2/h3-6H2,1-2H3,(H2,8,9,10)	GMALRFFLCMWBEZ-UHFFFAOYSA-N
DTXSID90229329	InChI=1S/C14H12N2O2/c17-7-11-5-3-9-1-2-10-4-6-12(8-18)16-14(10)13(9)15-11/h1-6,17-18H,7-8H2	IEPOQNOTFLXUPQ-UHFFFAOYSA-N
DTXSID00229330	InChI=1S/C12H11F3N2/c13-12(14,15)7-1-2-10-9(5-7)8-3-4-16-6-11(8)17-10/h1-2,5,16-17H,3-4,6H2	ARSOLVYIDIMCMN-UHFFFAOYSA-N
DTXSID60229331	InChI=1S/C23H30N2O.C21H23ClFNO2.HI/c1-25(17-10-2-3-11-18-25)19-16-23(22(24)26,20-12-6-4-7-13-20)21-14-8-5-9-15-21;22-18-7-5-17(6-8-18)21(26)11-14-24(15-12-21)13-1-2-20(25)16-3-9-19(23)10-4-16;/h4-9,12-15H,2-3,10-11,16-19H2,1H3,(H-,24,26);3-10,26H,1-2,11-15H2;1H	AUINBYIXSIENNQ-UHFFFAOYSA-N
DTXSID20229332	InChI=1S/C19H25NO5/c1-5-24-19(22)15-11-20-16-9-13(8-12(2)3)17(25-7-6-23-4)10-14(16)18(15)21/h9-12H,5-8H2,1-4H3,(H,20,21)	VTJFVOXRJIEQJF-UHFFFAOYSA-N
DTXSID80229333	InChI=1S/C18H36N2O12/c21-7-9(23)11(25)13(27)15(29)17(31)19-5-3-1-2-4-6-20-18(32)16(30)14(28)12(26)10(24)8-22/h9-16,21-30H,1-8H2,(H,19,31)(H,20,32)/t9-,10-,11-,12-,13+,14+,15-,16-/m1/s1	LSKTUJWYWKWXJP-KJCFRMDSSA-N
DTXSID40229334	InChI=1S/C10H12FN5O4/c11-4-6(18)3(1-17)20-9(4)16-2-13-5-7(16)14-10(12)15-8(5)19/h2-4,6,9,17-18H,1H2,(H3,12,14,15,19)/t3-,4-,6-,9-/m1/s1	UXUZARPLRQRNNX-DXTOWSMRSA-N
DTXSID00229335	InChI=1S/C14H18N4O5S2/c1-9-7-11(24(19,20)17-15)3-5-13(9)23-14-6-4-12(8-10(14)2)25(21,22)18-16/h3-8,17-18H,15-16H2,1-2H3	ATVQEZWXVATLEP-UHFFFAOYSA-N
DTXSID60229336	InChI=1S/C22H19N5O6S/c1-33-19-10-12(26-34(2,31)32)6-9-17(19)24-20-14-8-7-13(27(29)30)11-18(14)25-21-15(20)4-3-5-16(21)22(23)28/h3-11,26H,1-2H3,(H2,23,28)(H,24,25)	SBXRBESAYLGSQO-UHFFFAOYSA-N
DTXSID20229337	InChI=1S/C22H27ClF2N4O2/c1-28(2)14-3-12-22(17-4-8-19(24)9-5-17,18-6-10-20(25)11-7-18)16-26-21(30)29(27-31)15-13-23/h4-11H,3,12-16H2,1-2H3,(H,26,30)	YXERUDITAZTWMU-UHFFFAOYSA-N
DTXSID80229338	InChI=1S/C22H29ClN4O2/c1-26(2)16-9-14-22(19-10-5-3-6-11-19,20-12-7-4-8-13-20)18-24-21(28)27(25-29)17-15-23/h3-8,10-13H,9,14-18H2,1-2H3,(H,24,28)	MPWUFXVBYDZWBS-UHFFFAOYSA-N
DTXSID40229339	InChI=1S/C6H8N4O5S2/c7-17(14,15)6-10-9-5(16-6)8-3(11)1-2-4(12)13/h1-2H2,(H,12,13)(H2,7,14,15)(H,8,9,11)	VEHPJMWKEUDKJE-UHFFFAOYSA-N
DTXSID50229340	InChI=1S/C14H16N4.ClH/c1-10(2)8-11(3)16-18-14-13-7-5-4-6-12(13)9-15-17-14;/h4-9H,1-3H3,(H,17,18);1H/b16-11+;	MPOFVOJCSIGCQJ-YFMOEUEHSA-N
DTXSID10229341	InChI=1S/C28H37N5O7/c1-16(2)24(28(39)40)33-27(38)22(14-18-7-5-4-6-8-18)32-23(35)15-30-25(36)17(3)31-26(37)21(29)13-19-9-11-20(34)12-10-19/h4-12,16-17,21-22,24,34H,13-15,29H2,1-3H3,(H,30,36)(H,31,37)(H,32,35)(H,33,38)(H,39,40)/t17-,21+,22+,24+/m1/s1	XHDRKORKDYVTIB-HGAHBTBJSA-N
DTXSID70229342	InChI=1S/C9H14N2O4/c1-4(2)7-9(15)10-5(3-6(12)13)8(14)11-7/h4-5,7H,3H2,1-2H3,(H,10,15)(H,11,14)(H,12,13)/t5-,7-/m0/s1	XPFDXOQLCBSANS-FSPLSTOPSA-N
DTXSID30229343	InChI=1S/C23H22O5/c1-11-4-5-14-13(8-11)19-17(28-23(14,2)3)7-6-16-21(19)22(26)20-15(25)9-12(24)10-18(20)27-16/h6-10,13-14,24-25H,4-5H2,1-3H3/t13-,14+/m1/s1	RBXROYGIOKBJIU-KGLIPLIRSA-N
DTXSID90229344	InChI=1S/C17H12N2O/c18-11-15-10-14-8-4-5-9-16(14)19(17(15)20)12-13-6-2-1-3-7-13/h1-10H,12H2	AXXAPWVIXAWFQK-UHFFFAOYSA-N
DTXSID50229345	InChI=1S/C27H22N2O4/c1-4-27(2,3)26-19(15-10-6-8-12-18(15)29-26)21-24(32)22(30)20(23(31)25(21)33)16-13-28-17-11-7-5-9-14(16)17/h4-13,28-30,33H,1H2,2-3H3	BKRWGHXVQLNRMR-UHFFFAOYSA-N
DTXSID10229346	InChI=1S/C22H14N2O4/c25-19-17(13-9-23-15-7-3-1-5-11(13)15)20(26)22(28)18(21(19)27)14-10-24-16-8-4-2-6-12(14)16/h1-10,23-25,28H	HNGJGZFTQRJUIF-UHFFFAOYSA-N
DTXSID70229347	InChI=1S/C32H30N2O4/c1-6-31(2,3)30-22(19-11-7-8-13-21(19)33-30)24-28(37)26(35)23(27(36)29(24)38)20-16-34-25-17(10-9-12-18(20)25)14-15-32(34,4)5/h6-13,16,33,35,38H,1,14-15H2,2-5H3	FBIKJOKQNGPVJM-UHFFFAOYSA-N
DTXSID30229348	InChI=1S/C19H13F3N2O2/c20-19(21,22)13-6-4-9-15(12-13)26-18-16(10-5-11-23-18)17(25)24-14-7-2-1-3-8-14/h1-12H,(H,24,25)	VHLJOTFFKVPIAA-UHFFFAOYSA-N
DTXSID90229349	InChI=1S/C17H13NO3/c19-17(20)10-12-6-8-13(9-7-12)15-11-16(21-18-15)14-4-2-1-3-5-14/h1-9,11H,10H2,(H,19,20)	RJJMUXRJFCPHJL-UHFFFAOYSA-N
DTXSID00229350	InChI=1S/C17H12ClNO3/c18-14-7-5-13(6-8-14)16-10-15(19-22-16)12-3-1-11(2-4-12)9-17(20)21/h1-8,10H,9H2,(H,20,21)	HZDSJDKZWGUJOP-UHFFFAOYSA-N
DTXSID60229351	InChI=1S/C17H12FNO3/c18-14-7-5-13(6-8-14)16-10-15(19-22-16)12-3-1-11(2-4-12)9-17(20)21/h1-8,10H,9H2,(H,20,21)	MQMROFUBYIEUSI-UHFFFAOYSA-N
DTXSID20229352	InChI=1S/C18H15NO4/c1-22-15-8-6-14(7-9-15)17-11-16(19-23-17)13-4-2-12(3-5-13)10-18(20)21/h2-9,11H,10H2,1H3,(H,20,21)	FIJWMQYTEREMKF-UHFFFAOYSA-N
DTXSID80229353	InChI=1S/C18H15NO3/c1-21-18(20)11-13-7-9-14(10-8-13)16-12-17(22-19-16)15-5-3-2-4-6-15/h2-10,12H,11H2,1H3	WOZOFWSYISHGQZ-UHFFFAOYSA-N
DTXSID40229354	InChI=1S/C19H17NO4/c1-22-16-9-7-15(8-10-16)18-12-17(20-24-18)14-5-3-13(4-6-14)11-19(21)23-2/h3-10,12H,11H2,1-2H3	HODSKYOQIOFGMB-UHFFFAOYSA-N
DTXSID00229355	InChI=1S/C28H38N6O6/c1-16(2)24(25(30)37)34-28(40)22(14-18-7-5-4-6-8-18)33-23(36)15-31-26(38)17(3)32-27(39)21(29)13-19-9-11-20(35)12-10-19/h4-12,16-17,21-22,24,35H,13-15,29H2,1-3H3,(H2,30,37)(H,31,38)(H,32,39)(H,33,36)(H,34,40)/t17-,21+,22+,24+/m1/s1	UMPPNLOXQBBGTG-HGAHBTBJSA-N
DTXSID60229356	InChI=1S/C13H22N4O5S/c1-17(2,3)8(11(19)20)4-7-5-15-13(16-7)23-6-9(18)10(14)12(21)22/h5,8-10,18H,4,6,14H2,1-3H3,(H2-,15,16,19,20,21,22)/t8-,9+,10-/m0/s1	PBGMXJHSCOZVQW-AEJSXWLSSA-N
DTXSID20229357	InChI=1S/C20H18O6/c1-19(2,22)17-6-10-5-12-15(8-14(10)25-17)24-9-20(23)13-4-3-11(21)7-16(13)26-18(12)20/h3-8,18,21-23H,9H2,1-2H3/t18-,20+/m0/s1	FLURXOFTUKXKQN-AZUAARDMSA-N
DTXSID80229358	InChI=1S/C22H30F2O5/c1-3-4-5-8-14(2)16(25)12-11-15-17(26)13-18-21(15)22(23,24)19(29-18)9-6-7-10-20(27)28/h9,11-12,14-18,21,25-26H,3,6-8,10,13H2,1-2H3,(H,27,28)/b12-11+,19-9-/t14-,15-,16+,17+,18-,21+/m0/s1	PVHIRYQSPDZLLG-JFEAKWICSA-N
DTXSID40229359	InChI=1S/C15H9N3O2/c16-10-17-13-7-3-1-5-11(13)9-15(18(19)20)12-6-2-4-8-14(12)17/h1-9H	HENMVDHJHVQKCQ-UHFFFAOYSA-N
DTXSID50229360	InChI=1S/C15H10N2O/c16-10-17-13-7-3-1-5-11(13)9-15(18)12-6-2-4-8-14(12)17/h1-8H,9H2	JUGKQCJQHACNBE-UHFFFAOYSA-N
DTXSID10229361	InChI=1S/CH3.2H2O.O.Sb/h1H3;2*1H2;;/q;;;;+2/p-2	XZJBRVDHPFJQPH-UHFFFAOYSA-L
DTXSID70229362	InChI=1S/C22H24N2O8.C8H7O4.ClH.Na/c1-21(31)8-5-4-6-11(25)12(8)16(26)13-9(21)7-10-15(24(2)3)17(27)14(20(23)30)19(29)22(10,32)18(13)28;1-4-3-6(10)7(5(2)9)8(11)12-4;;/h4-6,9-10,15,25,27-28,31-32H,7H2,1-3H3,(H2,23,30);3H,1-2H3;1H;/q;-1;;+1/t9-,10-,15-,21-,22-;;;/m0.../s1	OAUYQYLQWLRHKZ-UOEKFSODSA-N
DTXSID30229363	InChI=1S/C5H7I3O2/c6-1-5(2-7,3-8)4(9)10/h1-3H2,(H,9,10)	OEAICNIPFZBBSV-UHFFFAOYSA-N
DTXSID90229364	InChI=1S/C12H14N2/c1-9-4-3-5-10(2)12(9)6-11-7-13-8-14-11/h3-5,7-8H,6H2,1-2H3,(H,13,14)	WWEDEECRSOOIGH-UHFFFAOYSA-N
DTXSID50229365	InChI=1S/C12H14N2.ClH/c1-9-4-3-5-10(2)12(9)6-11-7-13-8-14-11;/h3-5,7-8H,6H2,1-2H3,(H,13,14);1H	HRPJDEUIMHHMEL-UHFFFAOYSA-N
DTXSID10229366	InChI=1S/C11H12N2.ClH/c1-9-3-2-4-10(5-9)6-11-7-12-8-13-11;/h2-5,7-8H,6H2,1H3,(H,12,13);1H	OSRYNPDOAQOVLA-UHFFFAOYSA-N
DTXSID70229367	InChI=1S/C18H12O/c1-11(19)16-9-14-7-5-12-3-2-4-13-6-8-15(10-16)18(14)17(12)13/h2-10H,1H3	YRBFSDPXSWUPBX-UHFFFAOYSA-N
DTXSID30229368	InChI=1S/C16H9NO2/c18-17(19)14-8-12-6-4-10-2-1-3-11-5-7-13(9-14)16(12)15(10)11/h1-9H	MAZCGYFIOOIVHE-UHFFFAOYSA-N
DTXSID90229369	InChI=1S/C19H14/c1-2-8-14(9-3-1)19-17-12-6-4-10-15(17)16-11-5-7-13-18(16)19/h1-13,19H	ZJQCOVBALALRCC-UHFFFAOYSA-N
DTXSID00229370	InChI=1S/C18H14O/c1-11-10-16-13-5-3-2-4-12(13)6-7-14(16)15-8-9-17(19)18(11)15/h2-7,10H,8-9H2,1H3	YEJJMCFDFTXNNY-UHFFFAOYSA-N
DTXSID60229371	InChI=1S/C18H13N/c19-14-7-10-16-13(11-14)6-9-17-15-4-2-1-3-12(15)5-8-18(16)17/h1-11H,19H2	KSDIHKMNSYWRFB-UHFFFAOYSA-N
DTXSID20229372	InChI=1S/C14H8ClF3O/c15-12-7-6-10(14(16,17)18)8-11(12)13(19)9-4-2-1-3-5-9/h1-8H	QHDJJBSLUFDASY-UHFFFAOYSA-N
DTXSID80229373	InChI=1S/C20H14F2N2O3/c21-16-7-4-8-17(22)18(16)19(25)24-20(26)23-13-9-11-15(12-10-13)27-14-5-2-1-3-6-14/h1-12H,(H2,23,24,25,26)	XIHNVBUCVBHRAW-UHFFFAOYSA-N
DTXSID40229374	InChI=1S/C33H54N12O15/c1-15(39-29(55)18-6-8-24(50)40-18)27(53)42-16(4-2-3-9-34)30(56)45-21(14-47)32(58)43-17(5-7-22(35)48)28(54)38-11-25(51)37-12-26(52)41-20(13-46)31(57)44-19(33(59)60)10-23(36)49/h15-21,46-47H,2-14,34H2,1H3,(H2,35,48)(H2,36,49)(H,37,51)(H,38,54)(H,39,55)(H,40,50)(H,41,52)(H,42,53)(H,43,58)(H,44,57)(H,45,56)(H,59,60)/t15-,16-,17-,18-,19-,20-,21?/m0/s1	LIFNDDBLJFPEAN-YTAPOSPOSA-N
DTXSID00229375	InChI=1S/C30H20Cl2N6O20S6/c31-21-23-27(57-25-11(37-23)1-3-13(29(25)63(51,52)53)35-15-7-17(59(39,40)41)9(33)5-19(15)61(45,46)47)22(32)24-28(21)58-26-12(38-24)2-4-14(30(26)64(54,55)56)36-16-8-18(60(42,43)44)10(34)6-20(16)62(48,49)50/h1-8,35-36H,33-34H2,(H,39,40,41)(H,42,43,44)(H,45,46,47)(H,48,49,50)(H,51,52,53)(H,54,55,56)	KTAOIBPHDVTOGV-UHFFFAOYSA-N
DTXSID60229376	InChI=1S/C24H27N3O/c1-28-24-13-7-20(8-14-24)19-25-21-9-11-23(12-10-21)27-17-15-26(16-18-27)22-5-3-2-4-6-22/h2-14,25H,15-19H2,1H3	AXQRKXHNOTWISN-UHFFFAOYSA-N
DTXSID20229377	InChI=1S/C24H27N3O/c1-28-24-10-6-5-7-20(24)19-25-21-11-13-23(14-12-21)27-17-15-26(16-18-27)22-8-3-2-4-9-22/h2-14,25H,15-19H2,1H3	SYALMNJCQJHPFL-UHFFFAOYSA-N
DTXSID80229378	InChI=1S/C23H25N3O/c27-23-9-5-4-6-19(23)18-24-20-10-12-22(13-11-20)26-16-14-25(15-17-26)21-7-2-1-3-8-21/h1-13,24,27H,14-18H2	LGRXESWIAKXWFW-UHFFFAOYSA-N
DTXSID40229379	InChI=1S/C30H31N3O/c1-3-7-26(8-4-1)24-34-30-17-11-25(12-18-30)23-31-27-13-15-29(16-14-27)33-21-19-32(20-22-33)28-9-5-2-6-10-28/h1-18,31H,19-24H2	BFRFWVQATCVQGZ-UHFFFAOYSA-N
DTXSID50229380	InChI=1S/C25H29N3O/c1-20-5-3-4-6-25(20)28-17-15-27(16-18-28)23-11-9-22(10-12-23)26-19-21-7-13-24(29-2)14-8-21/h3-14,26H,15-19H2,1-2H3	OUOVBFUSEIWQPV-UHFFFAOYSA-N
DTXSID10229381	InChI=1S/C25H29N3O/c1-20-7-3-5-9-24(20)28-17-15-27(16-18-28)23-13-11-22(12-14-23)26-19-21-8-4-6-10-25(21)29-2/h3-14,26H,15-19H2,1-2H3	UYSWOPYQGBTBLU-UHFFFAOYSA-N
DTXSID70229382	InChI=1S/C24H27N3O/c1-19-6-2-4-8-23(19)27-16-14-26(15-17-27)22-12-10-21(11-13-22)25-18-20-7-3-5-9-24(20)28/h2-13,25,28H,14-18H2,1H3	VVEMUWGJFZUFRX-UHFFFAOYSA-N
DTXSID30229383	InChI=1S/C26H30N4O4/c1-19-6-4-5-7-23(19)29-14-12-28(13-15-29)22-10-8-21(9-11-22)27-18-20-16-25(33-2)26(34-3)17-24(20)30(31)32/h4-11,16-17,27H,12-15,18H2,1-3H3	YZYMFWBZIKZOHD-UHFFFAOYSA-N
DTXSID90229384	InChI=1S/C25H29N3O/c1-20-7-11-23(12-8-20)27-15-17-28(18-16-27)24-13-9-22(10-14-24)26-19-21-5-3-4-6-25(21)29-2/h3-14,26H,15-19H2,1-2H3	BEDPPAHQISQMOW-UHFFFAOYSA-N
DTXSID50229385	InChI=1S/C24H27N3O/c1-19-6-10-22(11-7-19)26-14-16-27(17-15-26)23-12-8-21(9-13-23)25-18-20-4-2-3-5-24(20)28/h2-13,25,28H,14-18H2,1H3	YBNCICDEOBWNDT-UHFFFAOYSA-N
DTXSID10229386	InChI=1S/C24H25Cl2N3/c1-18-2-6-23(7-3-18)28-10-12-29(13-11-28)24-8-4-22(5-9-24)27-17-19-14-20(25)16-21(26)15-19/h2-9,14-16,27H,10-13,17H2,1H3	KCGGCYATEQGXBO-UHFFFAOYSA-N
DTXSID70229387	InChI=1S/C26H30N4O4/c1-19-4-8-22(9-5-19)28-12-14-29(15-13-28)23-10-6-21(7-11-23)27-18-20-16-25(33-2)26(34-3)17-24(20)30(31)32/h4-11,16-17,27H,12-15,18H2,1-3H3	TYDOYFDAOUJIPZ-UHFFFAOYSA-N
DTXSID30229388	InChI=1S/C14H20Br2N2.C2HF3O2/c1-18(12-5-3-2-4-6-12)9-10-7-11(15)8-13(16)14(10)17;3-2(4,5)1(6)7/h7-8,12H,2-6,9,17H2,1H3;(H,6,7)	HWAMLPVSQRVNOF-UHFFFAOYSA-N
DTXSID90229389	InChI=1S/C13H6Cl2N2O3/c14-9-1-3-13(11(15)6-9)20-12-4-2-10(17(18)19)5-8(12)7-16/h1-6H	NQPUYEACYVPIPO-UHFFFAOYSA-N
DTXSID00229390	InChI=1S/C13H7BrN2O3/c14-10-1-4-12(5-2-10)19-13-6-3-11(16(17)18)7-9(13)8-15/h1-7H	XXYYTKATSBRQRD-UHFFFAOYSA-N
DTXSID60229391	InChI=1S/C13H7ClN2O3/c14-10-1-4-12(5-2-10)19-13-6-3-11(16(17)18)7-9(13)8-15/h1-7H	LIWRJJIPQLEUEK-UHFFFAOYSA-N
DTXSID20229392	InChI=1S/C14H10N2O3S/c1-20-13-5-3-12(4-6-13)19-14-7-2-11(16(17)18)8-10(14)9-15/h2-8H,1H3	ZTHFIRNKHYQYSO-UHFFFAOYSA-N
DTXSID80229393	InChI=1S/C14H10N2O5S/c1-22(19,20)13-5-3-12(4-6-13)21-14-7-2-11(16(17)18)8-10(14)9-15/h2-8H,1H3	QECMNWRMFRQXCB-UHFFFAOYSA-N
DTXSID40229394	InChI=1S/C20H12N2O4/c21-13-16-12-17(22(24)25)8-11-19(16)26-18-9-6-15(7-10-18)20(23)14-4-2-1-3-5-14/h1-12H	UADJBVXFKQEJMG-UHFFFAOYSA-N
DTXSID00229395	InChI=1S/C10H11NO3/c1-7(12)11(2)9-6-4-3-5-8(9)10(13)14/h3-6H,1-2H3,(H,13,14)	VCOQVAJFXPHUAM-UHFFFAOYSA-N
DTXSID60229396	InChI=1S/C20H20N2O2/c23-19-18(14-13-15-11-12-15)20(24)22(17-9-5-2-6-10-17)21(19)16-7-3-1-4-8-16/h1-10,15,18H,11-14H2	XNOZBQYFHYVMGI-UHFFFAOYSA-N
DTXSID20229397	InChI=1S/C21H23N3O2/c1-24(2)14-13-22-20(25)19-18(15-9-5-4-6-10-15)16-11-7-8-12-17(16)21(23-19)26-3/h4-12H,13-14H2,1-3H3,(H,22,25)	DTGPKWDUELKICH-UHFFFAOYSA-N
DTXSID80229398	InChI=1S/C21H23N3O2/c1-23(2)14-13-22-20(25)19-18(15-9-5-4-6-10-15)16-11-7-8-12-17(16)21(26)24(19)3/h4-12H,13-14H2,1-3H3,(H,22,25)	ZBTFZQLHRQFYPQ-UHFFFAOYSA-N
DTXSID40229399	InChI=1S/C21H20N2O2/c1-25-21(24)19-18(15-9-3-2-4-10-15)16-11-5-6-12-17(16)20(22-19)23-13-7-8-14-23/h2-6,9-12H,7-8,13-14H2,1H3	FEGQKTJLDMNHCC-UHFFFAOYSA-N
DTXSID90229400	InChI=1S/C21H20N2O3/c1-25-21(24)19-18(15-7-3-2-4-8-15)16-9-5-6-10-17(16)20(22-19)23-11-13-26-14-12-23/h2-10H,11-14H2,1H3	AUPAJEQQADBCOY-UHFFFAOYSA-N
DTXSID50229401	InChI=1S/C14H29NO5/c1-13-11-15-12-14(2)20-10-8-18-6-4-16-3-5-17-7-9-19-13/h13-15H,3-12H2,1-2H3/t13-,14-/m1/s1	FVBSVZZRWQOUPT-ZIAGYGMSSA-N
DTXSID10229402	InChI=1S/C12H25NO4/c1-11-9-13-10-12(2)17-8-6-15-4-3-14-5-7-16-11/h11-13H,3-10H2,1-2H3/t11-,12-/m1/s1	HXTDELPHJPMEDJ-VXGBXAGGSA-N
DTXSID70229403	InChI=1S/C2H3FO2/c1-2(4)5-3/h1H3	QWLICVXJMVMDDQ-UHFFFAOYSA-N
DTXSID30229404	InChI=1S/C8H15N3OS/c1-7-10-8(13-5-2-9)6-11(7)3-4-12/h6,12H,2-5,9H2,1H3	ZPFOMYNSYLEOTB-UHFFFAOYSA-N
DTXSID90229405	InChI=1S/C10H11NO3/c1-2-14-10(13)8-5-3-4-7(6-8)9(11)12/h3-6H,2H2,1H3,(H2,11,12)	RWVSOIZWYBOQJJ-UHFFFAOYSA-N
DTXSID50229406	InChI=1S/C20H24O3/c1-23-20-15-17(12-14-19(20)22)11-13-18(21)10-6-5-9-16-7-3-2-4-8-16/h2-4,7-8,12,14-15,22H,5-6,9-11,13H2,1H3	TXELARZTKDBEKS-UHFFFAOYSA-N
DTXSID10229407	InChI=1S/C12H17NO3/c1-5-9(14)11-7(3)10(8(4)13-11)12(15)16-6-2/h13H,5-6H2,1-4H3	NQOVWEMYSAIOBA-UHFFFAOYSA-N
DTXSID70229408	InChI=1S/C4H4O/c1-2-3-4-5/h2H,1H3	YWAAKSBJISUYNU-UHFFFAOYSA-N
DTXSID30229409	InChI=1S/C6H5ClO/c7-6(8)5-3-1-2-4-5/h1-5H	AARAZTVRFFLKAY-UHFFFAOYSA-N
DTXSID40229410	InChI=1S/C2HBrO/c3-1-2-4/h1H	UYNIELWVDAGYCZ-UHFFFAOYSA-N
DTXSID00229411	InChI=1S/C15H13N3OS/c19-15(11-6-2-1-3-7-11)18-17-14-10-20-13-9-5-4-8-12(13)16-14/h1-9H,10H2,(H,16,17)(H,18,19)	WYBHJMZCWKPZLE-UHFFFAOYSA-N
DTXSID60229412	InChI=1S/C15H13N3O2S/c19-12-7-3-1-5-10(12)15(20)18-17-14-9-21-13-8-4-2-6-11(13)16-14/h1-8,19H,9H2,(H,16,17)(H,18,20)	DJZMICIYKAGIFZ-UHFFFAOYSA-N
DTXSID20229413	InChI=1S/C15H12ClN3OS/c16-11-7-5-10(6-8-11)15(20)19-18-14-9-21-13-4-2-1-3-12(13)17-14/h1-8H,9H2,(H,17,18)(H,19,20)	IENXZUWRUBNESG-UHFFFAOYSA-N
DTXSID80229414	InChI=1S/C15H11Cl2N3OS/c16-9-5-6-10(11(17)7-9)15(21)20-19-14-8-22-13-4-2-1-3-12(13)18-14/h1-7H,8H2,(H,18,19)(H,20,21)	PKGSXRABBCGJEN-UHFFFAOYSA-N
DTXSID40229415	InChI=1S/C14H12N4OS/c19-14(10-4-3-7-15-8-10)18-17-13-9-20-12-6-2-1-5-11(12)16-13/h1-8H,9H2,(H,16,17)(H,18,19)	JKWGUNYIVFULBX-UHFFFAOYSA-N
DTXSID00229416	InChI=1S/C14H12N4OS/c19-14(10-5-7-15-8-6-10)18-17-13-9-20-12-4-2-1-3-11(12)16-13/h1-8H,9H2,(H,16,17)(H,18,19)	DLTKKKXRJGEQLW-UHFFFAOYSA-N
DTXSID60229417	InChI=1S/C13H11N3O2S/c17-13(10-5-3-7-18-10)16-15-12-8-19-11-6-2-1-4-9(11)14-12/h1-7H,8H2,(H,14,15)(H,16,17)	HFYCYNSRUXOCMI-UHFFFAOYSA-N
DTXSID20229418	InChI=1S/C13H17N3O2S/c1-13(2,3)18-12(17)16-15-11-8-19-10-7-5-4-6-9(10)14-11/h4-7H,8H2,1-3H3,(H,14,15)(H,16,17)	AHPJYJXQVJVKKA-UHFFFAOYSA-N
DTXSID80229419	InChI=1S/C10H10ClN3OS/c1-6(15)13-14-10-5-16-9-4-7(11)2-3-8(9)12-10/h2-4H,5H2,1H3,(H,12,14)(H,13,15)	ZPHKFBJKKQMOHC-UHFFFAOYSA-N
DTXSID90229420	InChI=1S/C15H12ClN3OS/c16-11-6-7-12-13(8-11)21-9-14(17-12)18-19-15(20)10-4-2-1-3-5-10/h1-8H,9H2,(H,17,18)(H,19,20)	JTCQVCBJOVRXHA-UHFFFAOYSA-N
DTXSID50229421	InChI=1S/C15H12ClN3O2S/c16-9-5-6-11-13(7-9)22-8-14(17-11)18-19-15(21)10-3-1-2-4-12(10)20/h1-7,20H,8H2,(H,17,18)(H,19,21)	HEPPAOWGVFJJMZ-UHFFFAOYSA-N
DTXSID10229422	InChI=1S/C15H12ClN3O2S/c16-10-3-6-12-13(7-10)22-8-14(17-12)18-19-15(21)9-1-4-11(20)5-2-9/h1-7,20H,8H2,(H,17,18)(H,19,21)	BYZWDSNPIWLXNX-UHFFFAOYSA-N
DTXSID70229423	InChI=1S/C15H11Cl2N3OS/c16-10-3-1-9(2-4-10)15(21)20-19-14-8-22-13-7-11(17)5-6-12(13)18-14/h1-7H,8H2,(H,18,19)(H,20,21)	GPBJURUOFGQWJJ-UHFFFAOYSA-N
DTXSID30229424	InChI=1S/C15H10Cl3N3OS/c16-8-1-3-10(11(18)5-8)15(22)21-20-14-7-23-13-6-9(17)2-4-12(13)19-14/h1-6H,7H2,(H,19,20)(H,21,22)	YVWHWENKAZTKTF-UHFFFAOYSA-N
DTXSID90229425	InChI=1S/C15H11ClN4O3S/c16-10-3-6-12-13(7-10)24-8-14(17-12)18-19-15(21)9-1-4-11(5-2-9)20(22)23/h1-7H,8H2,(H,17,18)(H,19,21)	XQZCKKBAVLPAFS-UHFFFAOYSA-N
DTXSID50229426	InChI=1S/C13H10ClN3O2S/c14-8-3-4-9-11(6-8)20-7-12(15-9)16-17-13(18)10-2-1-5-19-10/h1-6H,7H2,(H,15,16)(H,17,18)	CMSZAEXHRMMHQZ-UHFFFAOYSA-N
DTXSID10229427	InChI=1S/C13H9ClN4O4S/c14-7-1-2-8-10(5-7)23-6-11(15-8)16-17-13(19)9-3-4-12(22-9)18(20)21/h1-5H,6H2,(H,15,16)(H,17,19)	BGTGHBVMCOFDCK-UHFFFAOYSA-N
DTXSID70229428	InChI=1S/C14H11ClN4OS/c15-10-3-4-11-12(6-10)21-8-13(17-11)18-19-14(20)9-2-1-5-16-7-9/h1-7H,8H2,(H,17,18)(H,19,20)	JOHRYMGOCIIYRO-UHFFFAOYSA-N
DTXSID30229429	InChI=1S/C14H11ClN4OS/c15-10-1-2-11-12(7-10)21-8-13(17-11)18-19-14(20)9-3-5-16-6-4-9/h1-7H,8H2,(H,17,18)(H,19,20)	RVLMAXHLKISLRV-UHFFFAOYSA-N
DTXSID40229430	InChI=1S/C12H15N3O2/c1-2-5-12(16)15-14-11-8-17-10-7-4-3-6-9(10)13-11/h3-4,6-7H,2,5,8H2,1H3,(H,13,14)(H,15,16)	CHQRJVLWYHJSGX-UHFFFAOYSA-N
DTXSID00229431	InChI=1S/C12H15N3O2/c1-8(2)12(16)15-14-11-7-17-10-6-4-3-5-9(10)13-11/h3-6,8H,7H2,1-2H3,(H,13,14)(H,15,16)	MQMHUNANZLGZHZ-UHFFFAOYSA-N
DTXSID60229432	InChI=1S/C16H15N3O2/c20-16(10-12-6-2-1-3-7-12)19-18-15-11-21-14-9-5-4-8-13(14)17-15/h1-9H,10-11H2,(H,17,18)(H,19,20)	CDURWUBQNVFIFI-UHFFFAOYSA-N
DTXSID20229433	InChI=1S/C15H13N3O3/c19-12-7-3-1-5-10(12)15(20)18-17-14-9-21-13-8-4-2-6-11(13)16-14/h1-8,19H,9H2,(H,16,17)(H,18,20)	OVTPEVYDTKIIOQ-UHFFFAOYSA-N
DTXSID80229434	InChI=1S/C16H15N3O3/c1-21-12-8-6-11(7-9-12)16(20)19-18-15-10-22-14-5-3-2-4-13(14)17-15/h2-9H,10H2,1H3,(H,17,18)(H,19,20)	WVTQPTWXTOVLHQ-UHFFFAOYSA-N
DTXSID40229435	InChI=1S/C17H17N3O3/c1-2-22-13-9-7-12(8-10-13)17(21)20-19-16-11-23-15-6-4-3-5-14(15)18-16/h3-10H,2,11H2,1H3,(H,18,19)(H,20,21)	KFCOOQFXWSUFEL-UHFFFAOYSA-N
DTXSID00229436	InChI=1S/C16H15N3O2/c1-11-6-8-12(9-7-11)16(20)19-18-15-10-21-14-5-3-2-4-13(14)17-15/h2-9H,10H2,1H3,(H,17,18)(H,19,20)	WNKWWZLIDRUQLS-UHFFFAOYSA-N
DTXSID60229437	InChI=1S/C15H12ClN3O2/c16-11-7-5-10(6-8-11)15(20)19-18-14-9-21-13-4-2-1-3-12(13)17-14/h1-8H,9H2,(H,17,18)(H,19,20)	NWORBFQHDIUWBP-UHFFFAOYSA-N
DTXSID20229438	InChI=1S/C13H11N3O3/c17-13(11-6-3-7-18-11)16-15-12-8-19-10-5-2-1-4-9(10)14-12/h1-7H,8H2,(H,14,15)(H,16,17)	GVISZWLIJCVBOG-UHFFFAOYSA-N
DTXSID80229439	InChI=1S/C13H11N3O2S/c17-13(11-6-3-7-19-11)16-15-12-8-18-10-5-2-1-4-9(10)14-12/h1-7H,8H2,(H,14,15)(H,16,17)	QHPPQBLSAIVLIX-UHFFFAOYSA-N
DTXSID90229440	InChI=1S/C13H17N3O3/c1-13(2,3)19-12(17)16-15-11-8-18-10-7-5-4-6-9(10)14-11/h4-7H,8H2,1-3H3,(H,14,15)(H,16,17)	FWGZVRLHJJSARU-UHFFFAOYSA-N
DTXSID50229441	InChI=1S/C11H13N3O3/c1-2-16-11(15)14-13-10-7-17-9-6-4-3-5-8(9)12-10/h3-6H,2,7H2,1H3,(H,12,13)(H,14,15)	XGQZYOANBRSIPE-UHFFFAOYSA-N
DTXSID10229442	InChI=1S/C15H11Cl2N3O2/c16-9-5-6-10(11(17)7-9)15(21)20-19-14-8-22-13-4-2-1-3-12(13)18-14/h1-7H,8H2,(H,18,19)(H,20,21)	WIVNVOVKAZSODA-UHFFFAOYSA-N
DTXSID70229443	InChI=1S/C16H15N3O3/c20-16(11-21-12-6-2-1-3-7-12)19-18-15-10-22-14-9-5-4-8-13(14)17-15/h1-9H,10-11H2,(H,17,18)(H,19,20)	HRRRQRDPDSNBLK-UHFFFAOYSA-N
DTXSID30229444	InChI=1S/C14H12N4O2/c19-14(11-6-3-4-8-15-11)18-17-13-9-20-12-7-2-1-5-10(12)16-13/h1-8H,9H2,(H,16,17)(H,18,19)	BXTNPDICFRVVTL-UHFFFAOYSA-N
DTXSID90229445	InChI=1S/C11H20N2O2/c1-4-6-11(9-14,7-5-2)8-13-10(15)12-3/h4-5,14H,1-2,6-9H2,3H3,(H2,12,13,15)	SPTPQSWWSXDOKC-UHFFFAOYSA-N
DTXSID50229446	InChI=1S/C17H17N2O.ClHO4/c1-3-18-13(2)19(14-9-5-4-6-10-14)17(20)15-11-7-8-12-16(15)18;2-1(3,4)5/h4-12H,3H2,1-2H3;(H,2,3,4,5)/q+1;/p-1	YGNJVOWHCFHJGG-UHFFFAOYSA-M
DTXSID10229447	InChI=1S/C18H19N2O.ClHO4/c1-4-19-14(3)20(16-11-7-5-9-13(16)2)18(21)15-10-6-8-12-17(15)19;2-1(3,4)5/h5-12H,4H2,1-3H3;(H,2,3,4,5)/q+1;/p-1	OWMOXQCNFXXOTB-UHFFFAOYSA-M
DTXSID70229448	InChI=1S/C18H19N2O.ClHO4/c1-4-19-14(3)20(15-9-7-8-13(2)12-15)18(21)16-10-5-6-11-17(16)19;2-1(3,4)5/h5-12H,4H2,1-3H3;(H,2,3,4,5)/q+1;/p-1	MQYGCNQOLMIFSH-UHFFFAOYSA-M
DTXSID30229449	InChI=1S/C18H19N2O.ClHO4/c1-4-19-14(3)20(15-11-9-13(2)10-12-15)18(21)16-7-5-6-8-17(16)19;2-1(3,4)5/h5-12H,4H2,1-3H3;(H,2,3,4,5)/q+1;/p-1	ODDDEVRKWGXZAF-UHFFFAOYSA-M
DTXSID40229450	InChI=1S/C17H16ClN2O.ClHO4/c1-3-19-12(2)20(16-11-7-5-9-14(16)18)17(21)13-8-4-6-10-15(13)19;2-1(3,4)5/h4-11H,3H2,1-2H3;(H,2,3,4,5)/q+1;/p-1	ISIRANUEXIXSNK-UHFFFAOYSA-M
DTXSID00229451	InChI=1S/C17H16ClN2O.ClHO4/c1-3-19-12(2)20(14-10-8-13(18)9-11-14)17(21)15-6-4-5-7-16(15)19;2-1(3,4)5/h4-11H,3H2,1-2H3;(H,2,3,4,5)/q+1;/p-1	BKSVIVSGCZSIHS-UHFFFAOYSA-M
DTXSID60229452	InChI=1S/C17H16BrN2O.ClHO4/c1-3-19-12(2)20(16-11-7-5-9-14(16)18)17(21)13-8-4-6-10-15(13)19;2-1(3,4)5/h4-11H,3H2,1-2H3;(H,2,3,4,5)/q+1;/p-1	ANSVEHOKSLXWRI-UHFFFAOYSA-M
DTXSID20229453	InChI=1S/C17H16BrN2O.ClHO4/c1-3-19-12(2)20(14-8-6-7-13(18)11-14)17(21)15-9-4-5-10-16(15)19;2-1(3,4)5/h4-11H,3H2,1-2H3;(H,2,3,4,5)/q+1;/p-1	XNMPZYPSRDKHGI-UHFFFAOYSA-M
DTXSID80229454	InChI=1S/C18H19N2O2.ClHO4/c1-4-19-13(2)20(14-9-11-15(22-3)12-10-14)18(21)16-7-5-6-8-17(16)19;2-1(3,4)5/h5-12H,4H2,1-3H3;(H,2,3,4,5)/q+1;/p-1	TYHBXJFTXKYGLY-UHFFFAOYSA-M
DTXSID40229455	InChI=1S/C14H31N.C2H3ClO2/c1-2-3-4-5-6-7-8-9-10-11-12-13-14-15;3-1-2(4)5/h2-15H2,1H3;1H2,(H,4,5)	GZZFYDVDUNYQST-UHFFFAOYSA-N
DTXSID00229456	InChI=1S/C11H13NO2/c1-9-4-2-3-5-10(9)14-8-11(13)12-6-7-12/h2-5H,6-8H2,1H3	VRBPDSBEMLMXGG-UHFFFAOYSA-N
DTXSID60229457	InChI=1S/C10H10N2O4/c13-10(11-5-6-11)7-16-9-3-1-8(2-4-9)12(14)15/h1-4H,5-7H2	YVOKGTMKRMWWJP-UHFFFAOYSA-N
DTXSID20229458	InChI=1S/C10H10N2O4/c13-10(11-5-6-11)7-16-9-4-2-1-3-8(9)12(14)15/h1-4H,5-7H2	UYLHFGYZOSYPLU-UHFFFAOYSA-N
DTXSID80229459	InChI=1S/C11H13NO2/c1-9-2-4-10(5-3-9)14-8-11(13)12-6-7-12/h2-5H,6-8H2,1H3	YVWCNHGLSDUAQM-UHFFFAOYSA-N
DTXSID90229460	InChI=1S/C14H13NO2/c16-14(15-8-9-15)10-17-13-7-3-5-11-4-1-2-6-12(11)13/h1-7H,8-10H2	QLNLKYTYJSQEIE-UHFFFAOYSA-N
DTXSID50229461	InChI=1S/C11H13NO2/c1-9-3-2-4-10(7-9)14-8-11(13)12-5-6-12/h2-4,7H,5-6,8H2,1H3	VGCBCMBQDBWMBT-UHFFFAOYSA-N
DTXSID10229462	InChI=1S/C8H11NO5.C4H6/c1-2-13-6(10)4-3-5-7(11)14-8(12)9-5;1-3-4-2/h5H,2-4H2,1H3,(H,9,12);3-4H,1-2H2/t5-;/m0./s1	UWEBZCLBWCJRCQ-JEDNCBNOSA-N
DTXSID70229463	InChI=1S/C18H21I3N2O5/c1-10(24)22-16-13(20)9-12(19)14(15(16)21)17(25)27-7-8-28-18(26)23-11-5-3-2-4-6-11/h9,11H,2-8H2,1H3,(H,22,24)(H,23,26)	WNUUWQUNTSGWGN-UHFFFAOYSA-N
DTXSID30229464	InChI=1S/C20H15FO2/c21-19-9-16-17(10-22)12-5-1-2-6-13(12)18(11-23)20(16)15-8-4-3-7-14(15)19/h1-9,22-23H,10-11H2	NVBBRRGKMPQYBI-UHFFFAOYSA-N
DTXSID90229465	InChI=1S/C20H15FO2/c21-13-6-8-14-12(9-13)5-7-17-18(10-22)15-3-1-2-4-16(15)19(11-23)20(14)17/h1-9,22-23H,10-11H2	JIJRMSVQWIUMIB-UHFFFAOYSA-N
DTXSID50229466	InChI=1S/C20H15FO/c1-12-14-7-4-5-9-16(14)17(11-22)20-15-8-3-2-6-13(15)10-18(21)19(12)20/h2-10,22H,11H2,1H3	OJUGFFADPVBDQU-UHFFFAOYSA-N
DTXSID10229467	InChI=1S/C20H15FO/c1-12-13-6-2-3-7-14(13)18(11-22)20-16-9-5-4-8-15(16)19(21)10-17(12)20/h2-10,22H,11H2,1H3	MJYUTVCKYMXZEN-UHFFFAOYSA-N
DTXSID70229468	InChI=1S/C20H15FO/c1-12-13-5-2-3-6-15(13)18(11-22)20-14(12)9-10-16-17(20)7-4-8-19(16)21/h2-10,22H,11H2,1H3	CCJYPEKWKYNSPE-UHFFFAOYSA-N
DTXSID30229469	InChI=1S/C20H15FO/c1-12-15-4-2-3-5-18(15)19(11-22)20-16(12)8-6-13-10-14(21)7-9-17(13)20/h2-10,22H,11H2,1H3	JJDLCDKDOQHEGJ-UHFFFAOYSA-N
DTXSID40229470	InChI=1S/C20H15FO/c1-12-15-4-2-3-5-17(15)19(11-22)20-16(12)9-7-13-6-8-14(21)10-18(13)20/h2-10,22H,11H2,1H3	XWCJLBRXSGTDSS-UHFFFAOYSA-N
DTXSID00229471	InChI=1S/C3H2N2OS3/c6-1-4-2(7)9-3(8)5-1/h(H2,4,5,6,7,8)	FZBNEDQJQRMCNL-UHFFFAOYSA-N
DTXSID60229472	InChI=1S/C9H6N2OS3/c12-7-10-8(13)15-9(11-7)14-6-4-2-1-3-5-6/h1-5H,(H,10,12,13)	LRIJHTTZIWLUKH-UHFFFAOYSA-N
DTXSID20229473	InChI=1S/C4H4N2O2S2/c1-8-3-5-2(7)6-4(9)10-3/h1H3,(H,6,7,9)	KLEVLAOKPYVALO-UHFFFAOYSA-N
DTXSID80229474	InChI=1S/C22H9F38O4P/c23-5(24,9(29,30)13(37,38)17(45,46)15(41,42)11(33,34)7(27,19(49,50)51)20(52,53)54)1-3-63-65(61,62)64-4-2-6(25,26)10(31,32)14(39,40)18(47,48)16(43,44)12(35,36)8(28,21(55,56)57)22(58,59)60/h1-4H2,(H,61,62)	HWYXDLNPCZITLD-UHFFFAOYSA-N
DTXSID40229475	InChI=1S/C11H6F19O4P/c12-3(13,1-2-34-35(31,32)33)5(15,16)7(19,20)9(23,24)8(21,22)6(17,18)4(14,10(25,26)27)11(28,29)30/h1-2H2,(H2,31,32,33)	DEHQJCVMUMYUMH-UHFFFAOYSA-N
DTXSID00229476	InChI=1S/C13H22N2O2/c16-12-14-10-8-6-4-2-1-3-5-7-9-11-15-13-17/h1-11H2	IYJMQRLCWBFHJL-UHFFFAOYSA-N
DTXSID60229477	InChI=1S/C13H10O3/c1-7-8(2)15-10-5-3-9-4-6-11(14)16-13(9)12(7)10/h3-6H,1-2H3	JLAPWSNBHNHNRQ-UHFFFAOYSA-N
DTXSID20229478	InChI=1S/C10H11N3OS/c1-7(14)12-13-10-6-15-9-5-3-2-4-8(9)11-10/h2-5H,6H2,1H3,(H,11,13)(H,12,14)	DOOIQFCUDWWTKB-UHFFFAOYSA-N
DTXSID80229479	InChI=1S/C15H13N3O3/c19-11-7-5-10(6-8-11)15(20)18-17-14-9-21-13-4-2-1-3-12(13)16-14/h1-8,19H,9H2,(H,16,17)(H,18,20)	LPXMEJNOUBXPCQ-UHFFFAOYSA-N
DTXSID90229480	InChI=1S/C13H18FN/c1-15-13(9-3-2-4-10-13)11-5-7-12(14)8-6-11/h5-8,15H,2-4,9-10H2,1H3	UGURUEVWEYBRSY-UHFFFAOYSA-N
DTXSID50229481	InChI=1S/C15H13ClF2/c16-10-9-15(11-1-5-13(17)6-2-11)12-3-7-14(18)8-4-12/h1-8,15H,9-10H2	IOVUPKRBIBVGIG-UHFFFAOYSA-N
DTXSID10229482	InChI=1S/2C3H7ClS.Pt/c2*4-2-1-3-5;/h2*5H,1-3H2;/q;;+2/p-2	MAPFHUABVPWJDC-UHFFFAOYSA-L
DTXSID70229483	InChI=1S/C28H27NO4/c1-31-23-13-14-24-25(19-23)33-28(30)27(20-7-3-2-4-8-20)26(24)21-9-11-22(12-10-21)32-18-17-29-15-5-6-16-29/h2-4,7-14,19H,5-6,15-18H2,1H3	WVIZWBKWFUJILJ-UHFFFAOYSA-N
DTXSID30229484	InChI=1S/C13H8N4O4/c14-16-15-12-4-2-1-3-11(12)13(18)21-10-7-5-9(6-8-10)17(19)20/h1-8H	YWWFLFSEWRWIND-UHFFFAOYSA-N
DTXSID90229485	InChI=1S/C19H14O/c1-12-9-18-15(7-4-8-19(18)20)17-11-14-6-3-2-5-13(14)10-16(12)17/h2-11,20H,1H3	OFTOPIBLHIACCO-UHFFFAOYSA-N
DTXSID50229486	InChI=1S/C19H14O/c20-12-16-9-15-7-3-4-8-17(15)19-11-14-6-2-1-5-13(14)10-18(16)19/h1-11,20H,12H2	NOBFGZIGAOPASK-UHFFFAOYSA-N
DTXSID10229487	InChI=1S/C3HBr5O/c4-2(5)1(9)3(6,7)8/h2H	OEQPNRAFDGLBAW-UHFFFAOYSA-N
DTXSID70229488	InChI=1S/C3Cl3F3O/c4-2(5,7)1(10)3(6,8)9	QCVAFEQJWDOJLG-UHFFFAOYSA-N
DTXSID30229489	InChI=1S/C14H8Cl2O3/c15-11-5-1-9(2-6-11)13(17)19-14(18)10-3-7-12(16)8-4-10/h1-8H	MWUSAETYTBNPDG-UHFFFAOYSA-N
DTXSID40229490	InChI=1S/C10H7F4NO4/c11-9(12)10(13,14)5-19-8(16)6-1-3-7(4-2-6)15(17)18/h1-4,9H,5H2	HHJQNJKUDQXKCH-UHFFFAOYSA-N
DTXSID00229491	InChI=1S/C18H10O/c1-2-6-12-10-16-15(9-11(12)5-1)13-7-3-4-8-14(13)17-18(16)19-17/h1-10H	ZAPZRSTXADAUHS-UHFFFAOYSA-N
DTXSID60229492	InChI=1S/C13H9Cl2FN2S/c14-8-5-9(15)7-12(6-8)18-13(19)17-11-3-1-10(16)2-4-11/h1-7H,(H2,17,18,19)	ZHNUMLOCJMCLIT-UHFFFAOYSA-N
DTXSID20229493	InChI=1S/C11H10Cl3NO4/c1-7(16)15-8-2-4-9(5-3-8)19-10(17)18-6-11(12,13)14/h2-5H,6H2,1H3,(H,15,16)	GZCRJHAVDRUHET-UHFFFAOYSA-N
DTXSID90872894	InChI=1S/C13H14N2/c14-13(15,11-7-3-1-4-8-11)12-9-5-2-6-10-12/h1-10H,14-15H2	ZZTCPWRAHWXWCH-UHFFFAOYSA-N
DTXSID40229495	InChI=1S/C10H12N3O2P/c1-8-11-9(2)13-16(14,12-8)15-10-6-4-3-5-7-10/h3-7,14H,1-2H3	YESWGKOAGIEUJR-UHFFFAOYSA-N
DTXSID00229496	InChI=1S/C22H20O9/c1-3-22(30)7-13(25)14-9(17(22)21(29)31-2)6-11-16(19(14)27)20(28)15-10(18(11)26)4-8(23)5-12(15)24/h4-6,13,17,23-25,27,30H,3,7H2,1-2H3/t13-,17-,22+/m0/s1	MGVHSHMUGGHITN-YOKWENHESA-N
DTXSID60229497	InChI=1S/C9H10N2S2/c1-10-9(13)11-8(12)7-5-3-2-4-6-7/h2-6H,1H3,(H2,10,11,12,13)	LLNIYBYJRCZBLQ-UHFFFAOYSA-N
DTXSID20229498	InChI=1S/C14H18BrNO2/c1-11(17)13-10-12(15)4-5-14(13)18-9-8-16-6-2-3-7-16/h4-5,10H,2-3,6-9H2,1H3	YEXVGGMQLNFKAH-UHFFFAOYSA-N
DTXSID80229499	InChI=1S/C17H23NO3/c1-3-16(20)14-6-7-17(15(12-14)13(2)19)21-11-10-18-8-4-5-9-18/h6-7,12H,3-5,8-11H2,1-2H3	AJNJAYOMLWKNFC-UHFFFAOYSA-N
DTXSID30229500	InChI=1S/C24H30N2O3/c1-3-23(28)20-10-11-24(22(18-20)19(2)27)29-17-7-12-25-13-15-26(16-14-25)21-8-5-4-6-9-21/h4-6,8-11,18H,3,7,12-17H2,1-2H3	RLVPZSWMJDZVEF-UHFFFAOYSA-N
DTXSID90229501	InChI=1S/C25H31NO4/c1-3-23(28)20-10-11-24(22(18-20)19(2)27)30-17-7-14-26-15-12-25(29,13-16-26)21-8-5-4-6-9-21/h4-6,8-11,18,29H,3,7,12-17H2,1-2H3	JKXUXOPARUVZSV-UHFFFAOYSA-N
DTXSID50229502	InChI=1S/C17H25NO3/c1-5-16(20)14-7-8-17(15(11-14)13(4)19)21-10-6-9-18-12(2)3/h7-8,11-12,18H,5-6,9-10H2,1-4H3	NAPPDLDEESPJQT-UHFFFAOYSA-N
DTXSID10229503	InChI=1S/C11H12O3/c1-3-10(13)8-4-5-11(14)9(6-8)7(2)12/h4-6,14H,3H2,1-2H3	DJJOWIFGRKVUQN-UHFFFAOYSA-N
DTXSID70229504	InChI=1S/C18H25N3O3/c1-15-4-16(2)6-17(3,5-15)9-18(7-15,8-16)14(23)24-13-11(12(19)22)20-10-21-13/h10H,4-9H2,1-3H3,(H2,19,22)(H,20,21)	NGEIRZOWUFHJIN-UHFFFAOYSA-N
DTXSID30229505	InChI=1S/C6H18B2N2/c1-7(2)10(8(3)4)9(5)6/h1-6H3	YBBQOEOMQFYHGB-UHFFFAOYSA-N
DTXSID90229506	InChI=1S/C7H21BN2Si/c1-8(2)10(9(3)4)11(5,6)7/h1-7H3	WQFPBJGJCSQRJE-UHFFFAOYSA-N
DTXSID50229507	InChI=1S/C10H8O3S.CH2O.Ca/c11-14(12,13)10-6-5-8-3-1-2-4-9(8)7-10;1-2;/h1-7H,(H,11,12,13);1H2;/q;;+2/p-1	KWDPKMSDCMFWAX-UHFFFAOYSA-M
DTXSID10229508	InChI=1S/C16H23NO2/c1-4-15(18)16(8-10-17(2)11-9-16)13-6-5-7-14(12-13)19-3/h5-7,12H,4,8-11H2,1-3H3	LFOGAHGDLSGJTE-UHFFFAOYSA-N
DTXSID70229509	InChI=1S/C13H11NO4S.C6H15NO3/c15-13(16)11-8-4-5-9-12(11)14-19(17,18)10-6-2-1-3-7-10;8-4-1-7(2-5-9)3-6-10/h1-9,14H,(H,15,16);8-10H,1-6H2	MEHNGRZZBNYXQH-UHFFFAOYSA-N
DTXSID80229510	InChI=1S/2C21H41N7O12.C12H14N4O2S.C10H10N4O2S.C9H9N3O2S2.3H2O4S/c2*1-5-21(36,4-30)16(40-17-9(26-2)13(34)10(31)6(3-29)38-17)18(37-5)39-15-8(28-20(24)25)11(32)7(27-19(22)23)12(33)14(15)35;1-8-7-9(2)15-12(14-8)16-19(17,18)11-5-3-10(13)4-6-11;11-8-2-4-9(5-3-8)17(15,16)14-10-12-6-1-7-13-10;10-7-1-3-8(4-2-7)16(13,14)12-9-11-5-6-15-9;3*1-5(2,3)4/h2*4-19,26-27,29,31-36H,3,22-23H2,1-2H3,(H4,24,25,28);3-7H,13H2,1-2H3,(H,14,15,16);1-7H,11H2,(H,12,13,14);1-6H,10H2,(H,11,12);3*(H2,1,2,3,4)/p-6/t2*5-,6-,7+,8-,9-,10-,11+,12-,13-,14+,15+,16-,17-,18-,21+;;;;;;/m00....../s1	ZJNAOHDAWSUJGP-YHCNRSCCSA-H
DTXSID40229511	InChI=1S/C11H6N2O2S/c14-11(15)6-3-7-8(12-4-6)1-2-9-10(7)16-5-13-9/h1-5H,(H,14,15)	ADRVDVBMZVCHLV-UHFFFAOYSA-N
DTXSID00229512	InChI=1S/C22H26F3N3OS.C9H11N/c23-22(24,25)17-6-7-21-19(16-17)28(18-4-1-2-5-20(18)30-21)9-3-8-26-10-12-27(13-11-26)14-15-29;10-9-6-8(9)7-4-2-1-3-5-7/h1-2,4-7,16,29H,3,8-15H2;1-5,8-9H,6,10H2/t;8-,9+/m.0/s1	IONAGRIQBVKCKK-FQKNFZGHSA-N
DTXSID60229513	InChI=1S/C15H20O5/c1-2-10-19-14(17)12-7-3-4-8-13(12)15(18)20-11-6-5-9-16/h3-4,7-8,16H,2,5-6,9-11H2,1H3	AHLXJIZWPLOZCT-UHFFFAOYSA-N
DTXSID20229514	InChI=1S/C6H11NO.C3H4O2/c1-4-6(8)7-5(2)3;1-2-3(4)5/h4-5H,1H2,2-3H3,(H,7,8);2H,1H2,(H,4,5)	KDOBOUDNGLERSD-UHFFFAOYSA-N
DTXSID80229515	InChI=1S/C26H32ClN5O2.2ClH/c1-4-31(5-2)26(33)32-14-12-30(13-15-32)18-19-16-21(7-9-25(19)34-3)29-23-10-11-28-24-17-20(27)6-8-22(23)24;;/h6-11,16-17H,4-5,12-15,18H2,1-3H3,(H,28,29);2*1H	YTUWDKXOYMDHGX-UHFFFAOYSA-N
DTXSID40229516	InChI=1S/C25H30ClN5O2.2ClH/c1-3-30(4-2)25(33)31-13-11-29(12-14-31)17-18-15-20(6-8-24(18)32)28-22-9-10-27-23-16-19(26)5-7-21(22)23;;/h5-10,15-16,32H,3-4,11-14,17H2,1-2H3,(H,27,28);2*1H	KQGPCNKARUJCLQ-UHFFFAOYSA-N
DTXSID00229517	InChI=1S/C12H11NO5/c14-4-3-13-11(16)9-5-7-1-2-8(15)6-10(7)18-12(9)17/h1-2,5-6,14-15H,3-4H2,(H,13,16)	MFDHNLFEBWFUKL-UHFFFAOYSA-N
DTXSID60229518	InChI=1S/C8H15NO3/c1-8(2)5-12-6(4-9-8)3-7(10)11/h6,9H,3-5H2,1-2H3,(H,10,11)/t6-/m1/s1	SEYCKMQSPUVYEF-ZCFIWIBFSA-N
DTXSID20229519	InChI=1S/C9H15N6O13P3/c10-5-1-2-15(9(17)12-5)8-6(13-14-11)7(16)4(26-8)3-25-30(21,22)28-31(23,24)27-29(18,19)20/h1-2,4,6-8,16H,3H2,(H,21,22)(H,23,24)(H2,10,12,17)(H2,18,19,20)/t4-,6+,7-,8-/m1/s1	HWSNFUNJICGTGY-PXBUCIJWSA-N
DTXSID30229520	InChI=1S/C17H16N2S.CH4O3S/c1-3-7-14(8-4-1)11-12-18-17-19-16(13-20-17)15-9-5-2-6-10-15;1-5(2,3)4/h1-10,13H,11-12H2,(H,18,19);1H3,(H,2,3,4)	FHXKFCNUYSGNFV-UHFFFAOYSA-N
DTXSID90229521	InChI=1S/C15H13N3O4/c1-16-5-6-17-14(19)11-4-2-3-9-7-10(18(21)22)8-12(13(9)11)15(17)20/h2-4,7-8,16H,5-6H2,1H3	XLZNFXCHMYAZQQ-UHFFFAOYSA-N
DTXSID50229522	InChI=1S/C14H10N2O5/c17-5-4-15-13(18)10-3-1-2-8-6-9(16(20)21)7-11(12(8)10)14(15)19/h1-3,6-7,17H,4-5H2	DZWAVLDRXDPZOM-UHFFFAOYSA-N
DTXSID10229523	InChI=1S/C16H16N2O2/c1-17(2)9-10-18-15(19)12-7-3-5-11-6-4-8-13(14(11)12)16(18)20/h3-8H,9-10H2,1-2H3	AZFCDSPUTDVZDH-UHFFFAOYSA-N
DTXSID70229524	InChI=1S/C8H7F3N2O/c1-13(12-14)7-4-2-3-6(5-7)8(9,10)11/h2-5H,1H3	LAIBSZFXDSEBGQ-UHFFFAOYSA-N
DTXSID30229525	InChI=1S/C10H14N2O/c1-8(2)9-4-6-10(7-5-9)12(3)11-13/h4-8H,1-3H3	AOMIFDIRUSMHNN-UHFFFAOYSA-N
DTXSID90229526	InChI=1S/C10H7Cl2N3O3/c11-5-1-6(12)3-7(2-5)15-8(16)4-14(9(13)17)10(15)18/h1-3H,4H2,(H2,13,17)	NSIPVRNFRCMFTE-UHFFFAOYSA-N
DTXSID50229527	InChI=1S/C8H6Cl4O/c1-2-13-5-3-4(9)6(10)8(12)7(5)11/h3H,2H2,1H3	FFSTUBNWCMHTHE-UHFFFAOYSA-N
DTXSID10229528	InChI=1S/C8H7Br3O/c9-8(10,11)6-12-7-4-2-1-3-5-7/h1-5H,6H2	QRVPGYYHILNSKL-UHFFFAOYSA-N
DTXSID70229529	InChI=1S/C17H20O6/c1-9-11-8-22-16(20)13(11)14(19)10(15(9)21-3)4-6-17(2)7-5-12(18)23-17/h19H,4-8H2,1-3H3/t17-/m0/s1	GNWIDHOJWGSPTK-KRWDZBQOSA-N
DTXSID80229530	InChI=1S/2NO3.3H3N.H2O.Pt/c2*2-1(3)4;;;;;/h;;3*1H3;1H2;/q2*-1;;;;;+2	XTMVTZPVVXBNEX-UHFFFAOYSA-N
DTXSID40229531	InChI=1S/C4H7NSe2/c1-3-6-7-4-2-5-1/h1H,2-4H2	CVIDEQUBBAOOCV-UHFFFAOYSA-N
DTXSID00229532	InChI=1S/C7H6O3.Ag.ClHO3/c8-6-4-2-1-3-5(6)7(9)10;;2-1(3)4/h1-4,8H,(H,9,10);;(H,2,3,4)/q;+1;/p-1	PXQGAYPVBJBCMZ-UHFFFAOYSA-M
DTXSID60229533	InChI=1S/C16H19NO.ClH/c1-2-17(15-9-5-3-6-10-15)13-14-18-16-11-7-4-8-12-16;/h3-12H,2,13-14H2,1H3;1H	LKBWEXYLFBCCQY-UHFFFAOYSA-N
DTXSID20229534	InChI=1S/C24H30N2O3.ClH/c1-3-4-11-28-24(27)20-14-29-15(2)19-13-26-10-9-17-16-7-5-6-8-21(16)25-23(17)22(26)12-18(19)20;/h5-8,14-15,18-19,22,25H,3-4,9-13H2,1-2H3;1H/t15-,18-,19+,22-;/m0./s1	JVQJZRSUEDHIDG-JAPCZDPJSA-N
DTXSID80229535	InChI=1S/2C7H8O4S.C6H16N2/c2*1-5-2-3-7(6(8)4-5)12(9,10)11;1-7(2)5-6-8(3)4/h2*2-4,8H,1H3,(H,9,10,11);5-6H2,1-4H3	VUXWDSNOIHYPMA-UHFFFAOYSA-N
DTXSID40229536	InChI=1S/C23H42N2O6/c1-22(2,3)30-28-20(26)24-18-11-7-16(8-12-18)15-17-9-13-19(14-10-17)25-21(27)29-31-23(4,5)6/h16-19H,7-15H2,1-6H3,(H,24,26)(H,25,27)	RMJANOJJCNOSAO-UHFFFAOYSA-N
DTXSID00229537	InChI=1S/C6F12S2/c7-3(8,9)1(4(10,11)12)19-2(20-1,5(13,14)15)6(16,17)18	QKKBOQYIHOYXKK-UHFFFAOYSA-N
DTXSID60229538	InChI=1S/C18H22O2/c1-18-9-8-14-13-5-3-12(19)10-11(13)2-4-15(14)16(18)6-7-17(18)20/h3,5,8,10,15-17,19-20H,2,4,6-7,9H2,1H3/t15-,16+,17+,18+/m1/s1	FABGTKBXHAEVKL-OWSLCNJRSA-N
DTXSID20229539	InChI=1S/C14H8N2O4/c17-13-7-3-1-5-9-11(7)12-8(14(18)15(9)19)4-2-6-10(12)16(13)20/h1-6,19-20H	LWTWHBHMLNLERD-UHFFFAOYSA-N
DTXSID30229540	InChI=1S/C255H416N66O77/c1-122(2)101-165(225(369)282-150(56-39-44-92-257)213(357)293-164(253(397)398)62-50-98-272-255(267)268)294-207(351)138(31)277-248(392)203(139(32)324)317-235(379)171(107-128(13)14)301-232(376)176(113-145-117-269-121-274-145)304-219(363)157(74-83-186(262)330)288-227(371)167(103-124(5)6)300-231(375)174(111-143-65-69-146(327)70-66-143)303-229(373)169(105-126(9)10)297-222(366)162(80-89-195(344)345)292-244(388)199(132(21)22)314-237(381)175(112-144-67-71-147(328)72-68-144)307-246(390)200(133(23)24)312-224(368)163(81-90-196(346)347)287-210(354)149(55-38-43-91-256)279-212(356)154(61-49-97-271-254(265)266)281-217(361)156(73-82-185(261)329)285-216(360)155(75-84-190(334)335)278-189(333)118-273-206(350)136(29)275-241(385)183-63-51-99-320(183)251(395)179(109-130(17)18)309-250(394)205(141(34)326)319-247(391)202(135(27)28)315-238(382)178(115-188(264)332)305-233(377)177(114-187(263)331)295-208(352)137(30)276-243(387)198(131(19)20)313-234(378)170(106-127(11)12)298-220(364)160(78-87-193(340)341)290-239(383)181(119-322)310-215(359)152(58-41-46-94-259)283-226(370)166(102-123(3)4)296-214(358)151(57-40-45-93-258)280-218(362)158(76-85-191(336)337)286-211(355)153(59-42-47-95-260)291-249(393)204(140(33)325)318-236(380)172(108-129(15)16)306-245(389)201(134(25)26)316-240(384)182(120-323)311-242(386)184-64-52-100-321(184)252(396)180(116-197(348)349)308-223(367)161(79-88-194(342)343)289-228(372)168(104-125(7)8)299-230(374)173(110-142-53-36-35-37-54-142)302-221(365)159(77-86-192(338)339)284-209(353)148-60-48-96-270-148/h35-37,53-54,65-72,117,121-141,148-184,198-205,270,322-328H,38-52,55-64,73-116,118-120,256-260H2,1-34H3,(H2,261,329)(H2,262,330)(H2,263,331)(H2,264,332)(H,269,274)(H,273,350)(H,275,385)(H,276,387)(H,277,392)(H,278,333)(H,279,356)(H,280,362)(H,281,361)(H,282,369)(H,283,370)(H,284,353)(H,285,360)(H,286,355)(H,287,354)(H,288,371)(H,289,372)(H,290,383)(H,291,393)(H,292,388)(H,293,357)(H,294,351)(H,295,352)(H,296,358)(H,297,366)(H,298,364)(H,299,374)(H,300,375)(H,301,376)(H,302,365)(H,303,373)(H,304,363)(H,305,377)(H,306,389)(H,307,390)(H,308,367)(H,309,394)(H,310,359)(H,311,386)(H,312,368)(H,313,378)(H,314,381)(H,315,382)(H,316,384)(H,317,379)(H,318,380)(H,319,391)(H,334,335)(H,336,337)(H,338,339)(H,340,341)(H,342,343)(H,344,345)(H,346,347)(H,348,349)(H,397,398)(H4,265,266,271)(H4,267,268,272)/t136-,137-,138-,139+,140+,141+,148-,149-,150-,151-,152-,153-,154-,155-,156-,157-,158-,159-,160-,161-,162-,163-,164-,165-,166-,167-,168-,169-,170-,171-,172-,173-,174-,175-,176-,177-,178-,179-,180-,181-,182-,183-,184-,198-,199-,200-,201-,202-,203-,204-,205-/m0/s1	ABNUIHVJBBDMOA-VSTQVDAASA-N
DTXSID90229541	InChI=1S/C17H20N4O4S2/c1-5-25-12(24)7-17(4)13-10(26-15(20-13)18-8(2)22)6-11-14(17)21-16(27-11)19-9(3)23/h5-7H2,1-4H3,(H,18,20,22)(H,19,21,23)	IJKPAIXKAIOBHP-UHFFFAOYSA-N
DTXSID50229542	InChI=1S/C15H15N3O2S.ClH/c1-21-13-8-6-12(7-9-13)20-14(19)10-2-4-11(5-3-10)18-15(16)17;/h2-9H,1H3,(H4,16,17,18);1H	KPNQFQICMRBIAW-UHFFFAOYSA-N
DTXSID10229543	InChI=1S/C14H14N4O4S.ClH/c15-14(16)18-10-3-1-9(2-4-10)13(19)22-11-5-7-12(8-6-11)23(17,20)21;/h1-8H,(H4,15,16,18)(H2,17,20,21);1H	RPDCBXKREXMMKG-UHFFFAOYSA-N
DTXSID70229544	InChI=1S/C16H15N3O3.ClH/c1-10(20)11-4-8-14(9-5-11)22-15(21)12-2-6-13(7-3-12)19-16(17)18;/h2-9H,1H3,(H4,17,18,19);1H	OKXDAXBUUKEMPI-UHFFFAOYSA-N
DTXSID30229545	InChI=1S/C24H29N3O4/c1-4-25-23(28)19-13-31-14(2)18-12-26-10-9-16-15-7-5-6-8-20(15)27(24(29)30-3)22(16)21(26)11-17(18)19/h5-8,13-14,17-18,21H,4,9-12H2,1-3H3,(H,25,28)/t14-,17-,18+,21-/m0/s1	ZVSYOXPPKAILOQ-HEFCWWFNSA-N
DTXSID90229546	InChI=1S/C15H15N3O2S/c1-21-13-8-6-12(7-9-13)20-14(19)10-2-4-11(5-3-10)18-15(16)17/h2-9H,1H3,(H4,16,17,18)	RGQPLKQCJHXIQP-UHFFFAOYSA-N
DTXSID50229547	InChI=1S/C16H16N4O3/c1-10(21)19-12-6-8-14(9-7-12)23-15(22)11-2-4-13(5-3-11)20-16(17)18/h2-9H,1H3,(H,19,21)(H4,17,18,20)	VACGBZYEDFQOIU-UHFFFAOYSA-N
DTXSID10229548	InChI=1S/C29H38INO3/c1-3-4-5-6-7-8-9-10-11-12-13-14-29(33)34-31(22(2)32)26-16-18-28-24(21-26)19-23-20-25(30)15-17-27(23)28/h15-18,20-21H,3-14,19H2,1-2H3	JKEPYBGLADXTOC-UHFFFAOYSA-N
DTXSID70229549	InChI=1S/C20H24O3.C18H26O5/c1-12(21)23-19-8-7-18-17-5-3-13-11-14(22)4-6-15(13)16(17)9-10-20(18,19)2;1-12-6-5-9-14(19)8-4-2-3-7-13-10-15(20)11-16(21)17(13)18(22)23-12/h9-11,17-19H,3-8H2,1-2H3;10-12,14,19-21H,2-9H2,1H3/t17-,18+,19+,20+;12-,14+/m10/s1	ITARVNITFKUKEN-QSWYPBHSSA-N
DTXSID80229550	InChI=1S/C14H9Cl3O/c15-12-5-1-10(2-6-12)14(17,9-18)11-3-7-13(16)8-4-11/h1-9H	QFSORQBGVKXGFL-UHFFFAOYSA-N
DTXSID40229551	InChI=1S/C29H20N2O5/c1-36-22-16-21(30-28(34)17-10-4-2-5-11-17)23-24(25(22)31-29(35)18-12-6-3-7-13-18)27(33)20-15-9-8-14-19(20)26(23)32/h2-16H,1H3,(H,30,34)(H,31,35)	BRCRLXMIRKSHJK-UHFFFAOYSA-N
DTXSID00229552	InChI=1S/C7H7NO2/c1-8-4-2-3-6(5-9)7(8)10/h2-5H,1H3	XOMXAUOIYFSKIE-UHFFFAOYSA-N
DTXSID60229553	InChI=1S/C5H12N2O2/c1-6-3-4-7-5(8)9-2/h6H,3-4H2,1-2H3,(H,7,8)	SZRWOLOVRDQPFQ-UHFFFAOYSA-N
DTXSID20229554	InChI=1S/C11H8Cl2N2O.C7H8O3S/c12-8-1-2-9(10(13)5-8)11(16)6-15-4-3-14-7-15;1-6-2-4-7(5-3-6)11(8,9)10/h1-5,7H,6H2;2-5H,1H3,(H,8,9,10)	NTDDQTLMDLQJOU-UHFFFAOYSA-N
DTXSID80229555	InChI=1S/C7H9NO3/c8-3-4-1-5(9)7(11)6(10)2-4/h1-2,9-11H,3,8H2	WHDIPFLMGHMXGP-UHFFFAOYSA-N
DTXSID40229556	InChI=1S/C22H25N3O2/c26-19-6-7-20-17(15-23-21(20)14-19)8-11-25-12-9-18(10-13-25)24-22(27)16-4-2-1-3-5-16/h1-7,14-15,18,23,26H,8-13H2,(H,24,27)	AVESTIWECYNLTL-UHFFFAOYSA-N
DTXSID00229557	InChI=1S/C14H10O/c1-9-5-4-8-12-13(9)10-6-2-3-7-11(10)14(12)15/h2-8H,1H3	QCVMLXNTSUFLGI-UHFFFAOYSA-N
DTXSID60229558	InChI=1S/C6H6/c1-2-4-6-5-3-1/h1-6H/i1+2	UHOVQNZJYSORNB-NJFSPNSNSA-N
DTXSID20229559	InChI=1S/C20H19N5O/c1-12-10-18(19-16(23-12)8-9-17-20(19)22-11-21-17)24-14-4-6-15(7-5-14)25(3)13(2)26/h4-11H,1-3H3,(H,21,22)(H,23,24)	XJXLRNPVSQADMZ-UHFFFAOYSA-N
DTXSID30229560	InChI=1S/C17H18N2O/c18-11-5-10-17(16(19)20)14-8-3-1-6-12(14)13-7-2-4-9-15(13)17/h1-4,6-9H,5,10-11,18H2,(H2,19,20)	NZMHPKUOEWBREH-UHFFFAOYSA-N
DTXSID90229561	InChI=1S/C42H62O16.2H3N/c1-37(2)21-8-11-42(7)31(20(43)16-18-19-17-39(4,36(53)54)13-12-38(19,3)14-15-41(18,42)6)40(21,5)10-9-22(37)55-35-30(26(47)25(46)29(57-35)33(51)52)58-34-27(48)23(44)24(45)28(56-34)32(49)50;;/h16,19,21-31,34-35,44-48H,8-15,17H2,1-7H3,(H,49,50)(H,51,52)(H,53,54);2*1H3/t19-,21-,22-,23-,24-,25-,26-,27+,28-,29-,30+,31+,34-,35-,38+,39-,40-,41+,42+;;/m0../s1	SPPIIOPGDLITJE-VLQRKCJKSA-N
DTXSID50229562	InChI=1S/2C9H7NO2.2CHNS.Pt/c2*10-7-5-6-3-1-2-4-8(6)12-9(7)11;2*2-1-3;/h2*1-5H,10H2;2*3H;/q;;;;+2/p-2	REJIAHVCFBLOJT-UHFFFAOYSA-L
DTXSID10229563	InChI=1S/2C9H7NO2.C7H12O4.Pt/c2*10-7-5-6-3-1-2-4-8(6)12-9(7)11;1-3-7(4-2,5(8)9)6(10)11;/h2*1-5H,10H2;3-4H2,1-2H3,(H,8,9)(H,10,11);/q;;;+2/p-2	NSZNFURLGPQYMM-UHFFFAOYSA-L
DTXSID70229564	InChI=1S/2C9H7NO2.C7H12O4.Pd/c2*10-7-5-6-3-1-2-4-8(6)12-9(7)11;1-3-7(4-2,5(8)9)6(10)11;/h2*1-5H,10H2;3-4H2,1-2H3,(H,8,9)(H,10,11);/q;;;+2/p-2	IIUJSFLFTGWNBK-UHFFFAOYSA-L
DTXSID30229565	InChI=1S/C6H13NO2S/c1-4(2)9-6(8)5(7)3-10/h4-5,10H,3,7H2,1-2H3/t5-/m0/s1	HXHFZINLHDNRTP-YFKPBYRVSA-N
DTXSID90229566	InChI=1S/C21H27N5O2/c1-2-3-4-5-13-25-15-20(28)26(16-19(25)27)14-17-7-9-18(10-8-17)24-21-22-11-6-12-23-21/h6-12H,2-5,13-16H2,1H3,(H,22,23,24)	OHBFIANODYUGDB-UHFFFAOYSA-N
DTXSID50229567	InChI=1S/C24H24N4O2/c1-18-6-5-13-25-22(18)26-21-11-9-20(10-12-21)17-28-15-14-27(23(29)24(28)30)16-19-7-3-2-4-8-19/h2-13H,14-17H2,1H3,(H,25,26)	MCDHUWRDXADGCY-UHFFFAOYSA-N
DTXSID10229568	InChI=1S/C8H18NO10P/c10-3-4(11)5(12)6(13)7(14)8(15)9-1-2-19-20(16,17)18/h4-7,10-14H,1-3H2,(H,9,15)(H2,16,17,18)/t4-,5+,6+,7-/m1/s1	JNXDTQSHHDGYGF-JRTVQGFMSA-N
DTXSID70229569	InChI=1S/C16H36N.C8H11NO3S/c1-5-9-13-17(14-10-6-2,15-11-7-3)16-12-8-4;1-8(2)6(7(11)12)9-4(10)3-5(9)13-8/h5-16H2,1-4H3;5-6H,3H2,1-2H3,(H,11,12)/q+1;/p-1/t;5-,6+/m.1/s1	FJAXVHRLFGNOFO-BCBTXJGPSA-M
DTXSID80229570	InChI=1S/C8H11NO3S.C4H9NO/c1-8(2)6(7(11)12)9-4(10)3-5(9)13-8;1-3-6-4-2-5-1/h5-6H,3H2,1-2H3,(H,11,12);5H,1-4H2/t5-,6+;/m1./s1	WDHOGXUKRQAKNW-IBTYICNHSA-N
DTXSID40229571	InChI=1S/C30H33N3O11/c34-14-21-22(35)23(36)24(37)27(44-21)42-18-9-8-16-12-19(26(39)43-20(16)13-18)25(38)31-11-5-4-10-30(17-6-2-1-3-7-17)28(40)32-15-33-29(30)41/h1-3,6-9,12-13,21-24,27,34-37H,4-5,10-11,14-15H2,(H,31,38)(H,32,40)(H,33,41)/t21-,22+,23+,24-,27-/m1/s1	ZVXDIRJSCSUJEV-CHYHEQJZSA-N
DTXSID00229572	InChI=1S/C30H31N3O12/c34-14-20-21(35)22(36)23(37)26(45-20)43-17-9-8-15-12-18(25(39)44-19(15)13-17)24(38)31-11-5-4-10-30(16-6-2-1-3-7-16)27(40)32-29(42)33-28(30)41/h1-3,6-9,12-13,20-23,26,34-37H,4-5,10-11,14H2,(H,31,38)(H2,32,33,40,41,42)/t20-,21+,22+,23-,26-/m1/s1	SMKXHFMSRJKLMK-AKWYRLHYSA-N
DTXSID60229573	InChI=1S/C14H17N3O3/c15-9-5-4-8-14(10-6-2-1-3-7-10)11(18)16-13(20)17-12(14)19/h1-3,6-7H,4-5,8-9,15H2,(H2,16,17,18,19,20)	CFNACRZGWROSLW-UHFFFAOYSA-N
DTXSID20229574	InChI=1S/C15H10BrNO2/c16-11-6-7-13-12(8-11)14(18)15(19)17(13)9-10-4-2-1-3-5-10/h1-8H,9H2	GGXZCVYJRFSCPS-UHFFFAOYSA-N
DTXSID80229575	InChI=1S/C37H71NO4/c1-3-5-7-9-11-13-15-17-19-21-23-25-27-29-31-42-37(41)35-32-34(39)33-38(35)36(40)30-28-26-24-22-20-18-16-14-12-10-8-6-4-2/h34-35,39H,3-33H2,1-2H3/t34-,35+/m1/s1	GOVINWHEYOSPAK-GPOMZPHUSA-N
DTXSID40229576	InChI=1S/C12H22O2/c1-9(2)7-12(13)14-11-6-4-5-10(3)8-11/h9-11H,4-8H2,1-3H3/t10-,11-/m1/s1	IZNVLSUEXOXWKR-GHMZBOCLSA-N
DTXSID00229577	InChI=1S/C18H14O2/c1-20-12-3-5-13-11(10-12)2-4-15-14(13)6-7-17-16(15)8-9-18(17)19/h2-7,10H,8-9H2,1H3	NENWDIKRKLJSOX-UHFFFAOYSA-N
DTXSID60229578	InChI=1S/C4H6N2S/c1-6-3-2-4(7)5-6/h2-3H,1H3,(H,5,7)	PNIUJDOZMFZIFN-UHFFFAOYSA-N
DTXSID20229579	InChI=1S/C21H30I3N3O9/c22-16-13(19(34)25(1-7-28)2-8-29)17(23)15(21(36)27(5-11-32)6-12-33)18(24)14(16)20(35)26(3-9-30)4-10-31/h28-33H,1-12H2	KZYHGCLDUQBASN-UHFFFAOYSA-N
DTXSID30229580	InChI=1S/C9Cl3I3O3/c10-7(16)1-4(13)2(8(11)17)6(15)3(5(1)14)9(12)18	UEQABUISLVYURQ-UHFFFAOYSA-N
DTXSID90229581	InChI=1S/C9H3I3O6/c10-4-1(7(13)14)5(11)3(9(17)18)6(12)2(4)8(15)16/h(H,13,14)(H,15,16)(H,17,18)	YLJAKJSGUDBOHG-UHFFFAOYSA-N
DTXSID50229582	InChI=1S/C7H8O.C6H15NO3/c1-6-4-2-3-5-7(6)8;8-4-1-7(2-5-9)3-6-10/h2-5,8H,1H3;8-10H,1-6H2	NICCWXFFSPXKGK-UHFFFAOYSA-N
DTXSID10229583	InChI=1S/C20H28N6O3/c1-28-16-11-14-15(12-17(16)29-2)23-19(24-18(14)21)25-7-9-26(10-8-25)20(27)22-13-5-3-4-6-13/h11-13H,3-10H2,1-2H3,(H,22,27)(H2,21,23,24)	PWWDIFPSNCJDQM-UHFFFAOYSA-N
DTXSID70229584	InChI=1S/C21H30N6O3/c1-29-17-12-15-16(13-18(17)30-2)24-20(25-19(15)22)26-8-10-27(11-9-26)21(28)23-14-6-4-3-5-7-14/h12-14H,3-11H2,1-2H3,(H,23,28)(H2,22,24,25)	HPAWVCODFOHKAT-UHFFFAOYSA-N
DTXSID30229585	InChI=1S/C21H24N6O3/c1-29-17-12-15-16(13-18(17)30-2)24-20(25-19(15)22)26-8-10-27(11-9-26)21(28)23-14-6-4-3-5-7-14/h3-7,12-13H,8-11H2,1-2H3,(H,23,28)(H2,22,24,25)	LWEWMCLJACLWLE-UHFFFAOYSA-N
DTXSID90229586	InChI=1S/C21H23FN6O3.ClH/c1-30-17-11-13-16(12-18(17)31-2)24-20(26-19(13)23)27-7-9-28(10-8-27)21(29)25-15-6-4-3-5-14(15)22;/h3-6,11-12H,7-10H2,1-2H3,(H,25,29)(H2,23,24,26);1H	NZEHZSRBOJJBOA-UHFFFAOYSA-N
DTXSID50229587	InChI=1S/C23H28N6O4/c1-4-33-16-7-5-15(6-8-16)25-23(30)29-11-9-28(10-12-29)22-26-18-14-20(32-3)19(31-2)13-17(18)21(24)27-22/h5-8,13-14H,4,9-12H2,1-3H3,(H,25,30)(H2,24,26,27)	MUWAGXFXCIKCLC-UHFFFAOYSA-N
DTXSID10229588	InChI=1S/C21H24N6O2S/c1-28-17-12-15-16(13-18(17)29-2)24-20(25-19(15)22)26-8-10-27(11-9-26)21(30)23-14-6-4-3-5-7-14/h3-7,12-13H,8-11H2,1-2H3,(H,23,30)(H2,22,24,25)	GMHALCSWFDUNRX-UHFFFAOYSA-N
DTXSID70229589	InChI=1S/C17H11N3O/c18-11-14-15(12-7-3-1-4-8-12)16(19-20-17(14)21)13-9-5-2-6-10-13/h1-10H,(H,20,21)	PPWYWNPYONMTBG-UHFFFAOYSA-N
DTXSID80229590	InChI=1S/C15H20O4/c1-8-5-6-13(17)9(2)10(16)18-14(13)7-12(3,4)11-15(8,14)19-11/h8,11,17H,2,5-7H2,1,3-4H3/t8-,11-,13+,14+,15-/m1/s1	VLJBPLOIFLPLAP-AUCBNHOYSA-N
DTXSID40229591	InChI=1S/C14H31O4P.C6H15NO3/c1-2-3-4-5-6-7-8-9-10-11-12-13-14-18-19(15,16)17;8-4-1-7(2-5-9)3-6-10/h2-14H2,1H3,(H2,15,16,17);8-10H,1-6H2	XWRHPASZKGOYHI-UHFFFAOYSA-N
DTXSID00229592	InChI=1S/C10H9NO3/c12-8-4-2-1-3-7(8)11-9(13)5-6-10(11)14/h1-4,12H,5-6H2	QGMHYVXVMJXSEK-UHFFFAOYSA-N
DTXSID60229593	InChI=1S/C12H14O3S/c13-16(14)11-7-3-2-6-10(11)12(15-16)8-4-1-5-9-12/h2-3,6-7H,1,4-5,8-9H2	FWLHSILHPJXBEN-UHFFFAOYSA-N
DTXSID20229594	InChI=1S/C25H26N2O/c26-16-19-9-10-25-23(15-19)21-12-14-27(17-18-5-1-2-6-18)13-11-20(21)22-7-3-4-8-24(22)28-25/h3-4,7-10,15,18H,1-2,5-6,11-14,17H2	MUAHMQUPOQGKOQ-UHFFFAOYSA-N
DTXSID80229595	InChI=1S/C25H26N2O.CH4O3S/c26-16-19-9-10-25-23(15-19)21-12-14-27(17-18-5-1-2-6-18)13-11-20(21)22-7-3-4-8-24(22)28-25;1-5(2,3)4/h3-4,7-10,15,18H,1-2,5-6,11-14,17H2;1H3,(H,2,3,4)	PDYLRPIUJQGVNY-UHFFFAOYSA-N
DTXSID40229596	InChI=1S/C5H4N8/c6-3-2-4(9-1-8-3)11-5(10-2)12-13-7/h1H,(H3,6,8,9,10,11)	ZTWYAIASAJSBMA-UHFFFAOYSA-N
DTXSID00229597	InChI=1S/C7H15F3O3SSi/c1-4-15(5-2,6-3)13-14(11,12)7(8,9)10/h4-6H2,1-3H3	STMPXDBGVJZCEX-UHFFFAOYSA-N
DTXSID60229598	InChI=1S/C50H90N4O4/c1-43(2)37-47(38-44(3,4)51-43)41(55)53(49(57-47)31-25-19-15-11-9-12-16-20-26-32-49)35-29-23-24-30-36-54-42(56)48(39-45(5,6)52-46(7,8)40-48)58-50(54)33-27-21-17-13-10-14-18-22-28-34-50/h51-52H,9-40H2,1-8H3	XZPDGDUEKPCZCY-UHFFFAOYSA-N
DTXSID20229599	InChI=1S/C17H13N5O2/c23-15(10-21-9-8-18-11-21)22-14-6-2-1-4-12(14)17(24)20-13-5-3-7-19-16(13)22/h1-9,11H,10H2,(H,20,24)	NEAAJZBBXMQAHW-UHFFFAOYSA-N
DTXSID70229600	InChI=1S/C18H15N5O2/c1-12-19-9-10-22(12)11-16(24)23-15-7-3-2-5-13(15)18(25)21-14-6-4-8-20-17(14)23/h2-10H,11H2,1H3,(H,21,25)	BGUSDQMLLINOMU-UHFFFAOYSA-N
DTXSID30229601	InChI=1S/C13H12N2O/c16-12-7-3-9-15(12)11-6-1-4-10-5-2-8-14-13(10)11/h1-2,4-6,8H,3,7,9H2	MVGXWXNDLBXHMO-UHFFFAOYSA-N
DTXSID90229602	InChI=1S/C21H27N3O.ClH/c1-2-21(25)24(20-10-6-7-14-22-20)19-12-16-23(17-13-19)15-11-18-8-4-3-5-9-18;/h3-10,14,19H,2,11-13,15-17H2,1H3;1H	GTMBHIISZWDCGQ-UHFFFAOYSA-N
DTXSID50229603	InChI=1S/C12H20FN3O3SSi/c1-21(2,3)7-6-20-5-4-14-11(18)16-8-9(13)10(17)15-12(16)19/h8H,4-7H2,1-3H3,(H,14,18)(H,15,17,19)	ZZCWVAQZNJXOOZ-UHFFFAOYSA-N
DTXSID10229604	InChI=1S/C32H36BrClN2O2/c1-3-5-18-35(19-6-4-2)20-12-22-38-28-17-16-25(23-26(28)34)32(37)31-29(24-13-8-7-9-14-24)30(33)27-15-10-11-21-36(27)31/h7-11,13-17,21,23H,3-6,12,18-20,22H2,1-2H3	FXUPBFVDIVRFCX-UHFFFAOYSA-N
DTXSID70229605	InChI=1S/C18H18O2/c1-13(19)17-9-5-15(6-10-17)3-4-16-7-11-18(12-8-16)14(2)20/h5-12H,3-4H2,1-2H3	ZSLCVLSXAOHWBQ-UHFFFAOYSA-N
DTXSID30229606	InChI=1S/C15H21NO4/c1-19-14(17)8-10-16(11-9-15(18)20-2)12-13-6-4-3-5-7-13/h3-7H,8-12H2,1-2H3	KPRYGTMLHJYBFC-UHFFFAOYSA-N
DTXSID90229607	InChI=1S/C21H16/c1-21-17-11-5-2-8-14(17)20(15-9-3-6-12-18(15)21)16-10-4-7-13-19(16)21/h2-13,20H,1H3	OFWMYJWQNDGHLY-UHFFFAOYSA-N
DTXSID50229608	InChI=1S/C29H40N2O4.2ClH.5H2O/c1-6-18-17-31-10-8-20-14-27(33-3)29(35-5)16-23(20)25(31)12-21(18)11-24-22-15-28(34-4)26(32-2)13-19(22)7-9-30-24;;;;;;;/h13-16,18,21,24-25,30H,6-12,17H2,1-5H3;2*1H;5*1H2/t18-,21-,24+,25-;;;;;;;/m0......./s1	KRLFSNFHPJMYFW-ZICYJAKRSA-N
DTXSID10229609	InChI=1S/C29H40N2O4.2ClH.7H2O/c1-6-18-17-31-10-8-20-14-27(33-3)29(35-5)16-23(20)25(31)12-21(18)11-24-22-15-28(34-4)26(32-2)13-19(22)7-9-30-24;;;;;;;;;/h13-16,18,21,24-25,30H,6-12,17H2,1-5H3;2*1H;7*1H2/t18-,21-,24+,25-;;;;;;;;;/m0........./s1	SFEHUASGOSYSBB-HPXHXMBCSA-N
DTXSID20229610	InChI=1S/C7H9N5O.C5H7N3O.2ClHO4.2H3N.Pt/c1-2-12-3-9-4-5(12)10-7(8)11-6(4)13;1-8-3-2-4(6)7-5(8)9;2*2-1(3,4)5;;;/h3H,2H2,1H3,(H3,8,10,11,13);2-3H,1H3,(H2,6,7,9);2*(H,2,3,4,5);2*1H3;/q;;;;;;+2/p-2	UITLWGDMKSGSPG-UHFFFAOYSA-L
DTXSID80229611	InChI=1S/C7H9N5O.C5H7N3O.2ClHO4.2H3N.Pt/c1-2-12-3-9-4-5(12)10-7(8)11-6(4)13;1-8-3-2-4(6)7-5(8)9;2*2-1(3,4)5;;;/h3H,2H2,1H3,(H3,8,10,11,13);2-3H,1H3,(H2,6,7,9);2*(H,2,3,4,5);2*1H3;/q;;;;;;+2/p-3	UITLWGDMKSGSPG-UHFFFAOYSA-K
DTXSID40229612	InChI=1S/C14H16Se2/c1-9-5-13(6-10(2)15-9)14-7-11(3)16-12(4)8-14/h5-8H,1-4H3	PVZGBSMFMQEYNX-UHFFFAOYSA-N
DTXSID00229613	InChI=1S/C14H23N7S/c1-10(5-12-6-16-8-19-12)21-14(15)17-3-4-22-7-13-11(2)18-9-20-13/h6,8-10H,3-5,7H2,1-2H3,(H,16,19)(H,18,20)(H3,15,17,21)/t10-/m1/s1	JXJRIXGXPTZOCF-SNVBAGLBSA-N
DTXSID60229614	InChI=1S/C19H36N2O/c1-2-3-4-5-6-7-8-9-10-11-12-13-14-15-16-17-19(22)21-18-20/h2-17H2,1H3,(H,21,22)	JLNVTYBXSXVIFD-UHFFFAOYSA-N
DTXSID20229615	InChI=1S/C5H6N6S4/c12-4-10-8-2(14-4)6-1-7-3-9-11-5(13)15-3/h1H2,(H,6,8)(H,7,9)(H,10,12)(H,11,13)	RSNWORHVUOZYLT-UHFFFAOYSA-N
DTXSID80229616	InChI=1S/C24H29N3O3/c1-30-22-9-7-19(8-10-22)20-17-23(28)27(24(29)18-20)16-13-25-11-14-26(15-12-25)21-5-3-2-4-6-21/h2-10,20H,11-18H2,1H3	DUHFSHFKGAFWBH-UHFFFAOYSA-N
DTXSID40229617	InChI=1S/C25H31N3O3/c1-19-5-3-4-6-23(19)27-14-11-26(12-15-27)13-16-28-24(29)17-21(18-25(28)30)20-7-9-22(31-2)10-8-20/h3-10,21H,11-18H2,1-2H3	FSJATAQUBLXHGV-UHFFFAOYSA-N
DTXSID00229618	InChI=1S/C25H31N3O3/c1-19-4-3-5-22(16-19)27-13-10-26(11-14-27)12-15-28-24(29)17-21(18-25(28)30)20-6-8-23(31-2)9-7-20/h3-9,16,21H,10-15,17-18H2,1-2H3	VBNZMRFZEMSFPJ-UHFFFAOYSA-N
DTXSID60229619	InChI=1S/C25H31N3O3/c1-19-3-7-22(8-4-19)27-14-11-26(12-15-27)13-16-28-24(29)17-21(18-25(28)30)20-5-9-23(31-2)10-6-20/h3-10,21H,11-18H2,1-2H3	FVBXGNISQGJETM-UHFFFAOYSA-N
DTXSID70229620	InChI=1S/C24H28ClN3O3/c1-31-20-8-6-18(7-9-20)19-16-23(29)28(24(30)17-19)15-12-26-10-13-27(14-11-26)22-5-3-2-4-21(22)25/h2-9,19H,10-17H2,1H3	VZEQYUXMGCJUFF-UHFFFAOYSA-N
DTXSID30229621	InChI=1S/C24H28ClN3O3/c1-31-22-7-5-18(6-8-22)19-15-23(29)28(24(30)16-19)14-11-26-9-12-27(13-10-26)21-4-2-3-20(25)17-21/h2-8,17,19H,9-16H2,1H3	GGRJTDKHFKCQGV-UHFFFAOYSA-N
DTXSID90229622	InChI=1S/C24H28ClN3O3/c1-31-22-8-2-18(3-9-22)19-16-23(29)28(24(30)17-19)15-12-26-10-13-27(14-11-26)21-6-4-20(25)5-7-21/h2-9,19H,10-17H2,1H3	CJMXQELSCITYMA-UHFFFAOYSA-N
DTXSID50229623	InChI=1S/C25H31N3O3/c1-31-23-10-8-20(9-11-23)21-18-24(29)28(25(30)19-21)13-5-12-26-14-16-27(17-15-26)22-6-3-2-4-7-22/h2-4,6-11,21H,5,12-19H2,1H3	ZHTFLKUALCWWHB-UHFFFAOYSA-N
DTXSID10229624	InChI=1S/C26H33N3O3/c1-20-6-3-4-7-24(20)28-16-14-27(15-17-28)12-5-13-29-25(30)18-22(19-26(29)31)21-8-10-23(32-2)11-9-21/h3-4,6-11,22H,5,12-19H2,1-2H3	MDATXKMOHORLGJ-UHFFFAOYSA-N
DTXSID70229625	InChI=1S/C26H33N3O3/c1-20-5-3-6-23(17-20)28-15-13-27(14-16-28)11-4-12-29-25(30)18-22(19-26(29)31)21-7-9-24(32-2)10-8-21/h3,5-10,17,22H,4,11-16,18-19H2,1-2H3	ROPJJJMIIANYAT-UHFFFAOYSA-N
DTXSID30229626	InChI=1S/C26H33N3O3/c1-20-4-8-23(9-5-20)28-16-14-27(15-17-28)12-3-13-29-25(30)18-22(19-26(29)31)21-6-10-24(32-2)11-7-21/h4-11,22H,3,12-19H2,1-2H3	XFRDBUJOVRNQSX-UHFFFAOYSA-N
DTXSID90229627	InChI=1S/C25H30ClN3O3/c1-32-21-9-7-19(8-10-21)20-17-24(30)29(25(31)18-20)12-4-11-27-13-15-28(16-14-27)23-6-3-2-5-22(23)26/h2-3,5-10,20H,4,11-18H2,1H3	BYRALDMDFGKPEP-UHFFFAOYSA-N
DTXSID50229628	InChI=1S/C26H27NO2/c28-26(29-20-19-27-17-7-8-18-27)24-15-13-23(14-16-24)25(21-9-3-1-4-10-21)22-11-5-2-6-12-22/h1-6,9-16,25H,7-8,17-20H2	HUPPOCKZKVYSFW-UHFFFAOYSA-N
DTXSID10229629	InChI=1S/C22H38N4O9/c1-3-4-5-6-10-17(27)26-16(22(34)35)11-12-18(28)25-15(9-7-8-14(23)21(32)33)19(29)24-13(2)20(30)31/h13-16H,3-12,23H2,1-2H3,(H,24,29)(H,25,28)(H,26,27)(H,30,31)(H,32,33)(H,34,35)/t13-,14-,15+,16-/m1/s1	ZRWBSKCFKHSDHD-LVQVYYBASA-N
DTXSID20229630	InChI=1S/C18H18ClN3O/c1-2-20-11-12-9-14(4-6-18(12)23)22-16-7-8-21-17-10-13(19)3-5-15(16)17/h3-10,20,23H,2,11H2,1H3,(H,21,22)	VRXFDHAGFYWGHT-UHFFFAOYSA-N
DTXSID80229631	InChI=1S/C8H12N6O2/c9-1-2-16-4-14-3-11-5-6(14)12-8(10)13-7(5)15/h3H,1-2,4,9H2,(H3,10,12,13,15)	BKUQORFZMZLJRL-UHFFFAOYSA-N
DTXSID40229632	InChI=1S/C17H20N4O/c18-15(22)14-11-20-16-17(6-8-19-9-7-17)13-4-2-1-3-12(13)5-10-21(14)16/h1-4,11,19H,5-10H2,(H2,18,22)	VQWGYPVNVICKFC-UHFFFAOYSA-N
DTXSID00229633	InChI=1S/C17H8Br2O/c18-10-4-5-12-14-8-11(19)6-9-2-1-3-13(16(9)14)17(20)15(12)7-10/h1-8H	UEGNJEQZORJLBN-UHFFFAOYSA-N
DTXSID60229634	InChI=1S/C39H68N4O21S3/c44-15-20-26(50)29(53)32(56)37(62-20)65-12-7-23(47)40-10-3-1-5-18(42-25(49)9-14-67-39-34(58)31(55)28(52)22(17-46)64-39)35(59)43-19(36(60)61)6-2-4-11-41-24(48)8-13-66-38-33(57)30(54)27(51)21(16-45)63-38/h18-22,26-34,37-39,44-46,50-58H,1-17H2,(H,40,47)(H,41,48)(H,42,49)(H,43,59)(H,60,61)/t18-,19-,20+,21+,22+,26+,27+,28+,29-,30-,31-,32-,33-,34-,37+,38+,39+/m0/s1	XNLMOLQNXJIGDH-DWRWFLLRSA-N
DTXSID20229635	InChI=1S/C44H76O2/c1-10-11-12-13-14-15-16-17-18-19-20-24-40(45)46-39-29-30-42(7)36-28-32-43(8)35(34(4)23-21-22-33(2)3)27-31-44(43,9)37(36)25-26-38(42)41(39,5)6/h22,34-35,38-39H,10-21,23-32H2,1-9H3/t34-,35-,38+,39+,42-,43-,44+/m1/s1	WONXPQRINIOVJF-QLRKQNRSSA-N
DTXSID80229636	InChI=1S/C20H15F/c1-12-14-7-3-4-8-15(14)13(2)20-17-10-6-5-9-16(17)19(21)11-18(12)20/h3-11H,1-2H3	AXKHSIBLEVOWME-UHFFFAOYSA-N
DTXSID40229637	InChI=1S/C16H14O5/c1-19-13-7-3-11(4-8-13)15(17)21-16(18)12-5-9-14(20-2)10-6-12/h3-10H,1-2H3	YGMHIBLUWGDWKP-UHFFFAOYSA-N
DTXSID00229638	InChI=1S/C8H11NO5/c1-2-13-8(12)5-14-9-6(10)3-4-7(9)11/h2-5H2,1H3	CNDJUVGQHKMCKJ-UHFFFAOYSA-N
DTXSID60229639	InChI=1S/C28H42O4/c1-3-4-5-6-7-8-9-10-11-12-13-14-15-16-17-18-27(29)31-24-19-20-25-23(2)21-28(30)32-26(25)22-24/h19-22H,3-18H2,1-2H3	QOIJAZYHGUNKLA-UHFFFAOYSA-N
DTXSID70229640	InChI=1S/C12H9NO3/c1-6-5-15-11-4-10-7(2-8(6)11)3-9(13)12(14)16-10/h2-5H,13H2,1H3	ZULUAOGOHQKSOP-UHFFFAOYSA-N
DTXSID30229641	InChI=1S/C13H10O4/c1-7-6-16-11-5-10-8(3-9(7)11)4-12(15-2)13(14)17-10/h3-6H,1-2H3	BDLQXDUSRMYDNS-UHFFFAOYSA-N
DTXSID90229642	InChI=1S/C18H20N2O4.ClH/c1-4-20(5-2)9-17(21)19-14-7-12-6-13-11(3)10-23-16(13)8-15(12)24-18(14)22;/h6-8,10H,4-5,9H2,1-3H3,(H,19,21);1H	HYMJXGVBMTYAFQ-UHFFFAOYSA-N
DTXSID50229643	InChI=1S/C21H14O/c1-12-3-2-4-15-16-8-5-13-7-10-19(22)17-9-6-14(11-18(12)15)21(16)20(13)17/h2-11,22H,1H3	SICNFFZLNVZEST-UHFFFAOYSA-N
DTXSID10229644	InChI=1S/C21H12O2/c1-11-3-2-4-13-14-7-5-12-6-10-17(22)15-8-9-16(20(14)19(12)15)21(23)18(11)13/h2-10H,1H3	BRSAZFIAPGRECE-UHFFFAOYSA-N
DTXSID70229645	InChI=1S/C21H12O2/c1-11-3-2-4-13-14-8-9-15-17(22)10-6-12-5-7-16(20(14)19(12)15)21(23)18(11)13/h2-10H,1H3	HLHRRFLJLRNTBE-UHFFFAOYSA-N
DTXSID30229646	InChI=1S/C21H14O2/c22-11-14-2-1-3-15-16-7-4-12-6-9-19(23)17-8-5-13(10-18(14)15)21(16)20(12)17/h1-10,22-23H,11H2	NXYDPLHGPNITDB-UHFFFAOYSA-N
DTXSID90229647	InChI=1S/C21H14O/c1-12-9-16(22)11-19-17-8-7-14-4-2-3-13-5-6-15(10-18(12)19)21(17)20(13)14/h2-11,22H,1H3	QDSZMNKAXNBODX-UHFFFAOYSA-N
DTXSID50229648	InChI=1S/C21H16O3/c22-10-14-9-17(23)21(24)20-15-7-6-12-3-1-2-11-4-5-13(8-16(14)20)19(15)18(11)12/h1-9,17,21-24H,10H2/t17-,21+/m0/s1	NHMQHSCLVLDCKZ-LAUBAEHRSA-N
DTXSID10229649	InChI=1S/C10H22N2/c11-8-4-5-9-12-10-6-2-1-3-7-10/h10,12H,1-9,11H2	XXCZIZBMFPDINL-UHFFFAOYSA-N
DTXSID20229650	InChI=1S/C3H3N2.2CH3.Ga/c1-2-4-5-3-1;;;/h1-3H;2*1H3;/q-1;;;+1	OCMNILXULTZLFQ-UHFFFAOYSA-N
DTXSID80229651	InChI=1S/C17H21N7O5/c1-23-13(25)6-10(22-17(23)29)15(27)21-11(5-9-7-19-8-20-9)16(28)24-4-2-3-12(24)14(18)26/h6-8,11-12H,2-5H2,1H3,(H2,18,26)(H,19,20)(H,21,27)(H,22,29)/t11-,12-/m0/s1	MENMQXOWQAPYTE-RYUDHWBXSA-N
DTXSID40229652	InChI=1S/C24H28N2O6S6/c1-23(2)13-15-9-7-11-17(19(15)31-23)29-21(27)25(5)33-35-37-38-36-34-26(6)22(28)30-18-12-8-10-16-14-24(3,4)32-20(16)18/h7-12H,13-14H2,1-6H3	KCEUYBGLRAVBCI-UHFFFAOYSA-N
DTXSID00229653	InChI=1S/C24H28N2O6S7/c1-23(2)13-15-9-7-11-17(19(15)31-23)29-21(27)25(5)33-35-37-39-38-36-34-26(6)22(28)30-18-12-8-10-16-14-24(3,4)32-20(16)18/h7-12H,13-14H2,1-6H3	KXESUBUHFLEXHK-UHFFFAOYSA-N
DTXSID60229654	InChI=1S/C15H10N4/c1-2-6-11(7-3-1)14-10-16-17-15-12-8-4-5-9-13(12)18-19(14)15/h1-10H	XEGALTMZLRIKRY-UHFFFAOYSA-N
DTXSID20229655	InChI=1S/C25H16N6/c1-4-10-17(11-5-1)20-16-26-29-25-22-21(18-12-6-2-7-13-18)23(19-14-8-3-9-15-19)27-28-24(22)30-31(20)25/h1-16H	KJPUGCZAQOOLMU-UHFFFAOYSA-N
DTXSID80229656	InChI=1S/C10H8N4/c1-7-6-11-12-10-8-4-2-3-5-9(8)13-14(7)10/h2-6H,1H3	MAKJBYCYPBDSLR-UHFFFAOYSA-N
DTXSID40229657	InChI=1S/C12H19N3O/c16-15-12-10-8-6-4-2-1-3-5-7-9-11(12)14-13-10/h1-9H2,(H,13,14)	PHNGUVIYSDRRPH-UHFFFAOYSA-N
DTXSID00229658	InChI=1S/C17H30N2O2/c1-2-3-4-5-6-7-8-9-10-11-12-13-15-14-16(17(20)21)19-18-15/h14H,2-13H2,1H3,(H,18,19)(H,20,21)	NHYZZXXJWKXULT-UHFFFAOYSA-N
DTXSID60229659	InChI=1S/C20H31NO4/c1-23-19-8-7-15(13-20(19)24-2)10-12-25-18-6-4-3-5-17(18)21-11-9-16(22)14-21/h7-8,13,16-18,22H,3-6,9-12,14H2,1-2H3/t16-,17-,18-/m1/s1	VBHQKCBVWWUUKN-KZNAEPCWSA-N
DTXSID70229660	InChI=1S/C10H18N2O5/c1-9(13)17-8-4-7-12(11-15)6-3-5-10(14)16-2/h3-8H2,1-2H3	KLVDQYAUWICTSU-UHFFFAOYSA-N
DTXSID30229661	InChI=1S/C10H18N2O5/c1-9(13)17-8-4-3-6-12(11-15)7-5-10(14)16-2/h3-8H2,1-2H3	KXLRIZIEOMOUDZ-UHFFFAOYSA-N
DTXSID90229662	InChI=1S/C9H18N2O4/c1-15-9(13)5-4-7-11(10-14)6-2-3-8-12/h12H,2-8H2,1H3	WFMJCEHMEOYUIC-UHFFFAOYSA-N
DTXSID50229663	InChI=1S/C8H19NO2/c10-7-3-1-5-9-6-2-4-8-11/h9-11H,1-8H2	FTGIHCSSXPBYMX-UHFFFAOYSA-N
DTXSID10229664	InChI=1S/C7H17NO2/c9-6-2-1-4-8-5-3-7-10/h8-10H,1-7H2	RVJMTSHLIOIGNR-UHFFFAOYSA-N
DTXSID70229665	InChI=1S/C7H14N2O4/c10-6-2-5-9(8-13)4-1-3-7(11)12/h10H,1-6H2,(H,11,12)	GYAOMXMOVMVRHW-UHFFFAOYSA-N
DTXSID30229666	InChI=1S/C8H16N2O4/c11-7-2-1-5-10(9-14)6-3-4-8(12)13/h11H,1-7H2,(H,12,13)	AGHXHEUNFCWGDY-UHFFFAOYSA-N
DTXSID90229667	InChI=1S/C6H12N2O4/c9-5-4-8(7-12)3-1-2-6(10)11/h9H,1-5H2,(H,10,11)	UMVVJMHIMVKQKO-UHFFFAOYSA-N
DTXSID50229668	InChI=1S/C8H14N2O5/c11-7(12)3-1-2-5-10(9-15)6-4-8(13)14/h1-6H2,(H,11,12)(H,13,14)	AXOJAGMBJUSMJQ-UHFFFAOYSA-N
DTXSID10229669	InChI=1S/C10H18N2O5/c1-16-9(13)5-3-4-7-12(11-15)8-6-10(14)17-2/h3-8H2,1-2H3	DVUGLGUUPJQIJA-UHFFFAOYSA-N
DTXSID20229670	InChI=1S/C9H16N2O4/c1-8(12)4-3-6-11(10-14)7-5-9(13)15-2/h3-7H2,1-2H3	MUBSJLGPUVRZTK-UHFFFAOYSA-N
DTXSID80229671	InChI=1S/C10H20N2O2/c1-3-5-6-8-12(11-14)9-10(13)7-4-2/h3-9H2,1-2H3	NSOKPANOJOVENR-UHFFFAOYSA-N
DTXSID40229672	InChI=1S/C10H20N2O2/c1-3-5-6-8-12(11-14)9-7-10(13)4-2/h3-9H2,1-2H3	PFUMJUUIAODPQS-UHFFFAOYSA-N
DTXSID00229673	InChI=1S/C10H20N2O2/c1-3-4-5-8-12(11-14)9-6-7-10(2)13/h3-9H2,1-2H3	HXXKXRGCCAJEAD-UHFFFAOYSA-N
DTXSID60229674	InChI=1S/C12H12N2O3.C6H8O7.3Na/c1-3-14-6-9(12(16)17)10(15)8-5-4-7(2)13-11(8)14;7-3(8)1-6(13,5(11)12)2-4(9)10;;;/h4-6H,3H2,1-2H3,(H,16,17);13H,1-2H2,(H,7,8)(H,9,10)(H,11,12);;;/q;;3*+1/p-3	ARIBVAIIFUNXFN-UHFFFAOYSA-K
DTXSID20229675	InChI=1S/C22H22FN3O2S.C4H6O6/c23-17-7-5-15(6-8-17)20(27)16-9-11-25(12-10-16)13-14-26-21(28)18-3-1-2-4-19(18)24-22(26)29;5-1(3(7)8)2(6)4(9)10/h1-8,16H,9-14H2,(H,24,29);1-2,5-6H,(H,7,8)(H,9,10)/t;1-,2-/m.1/s1	VZGOQPXIRAHJLV-LREBCSMRSA-N
DTXSID80229676	InChI=1S/C23H26N4OS/c1-15-14-29-23-25-16(2)18(22(28)27(15)23)9-12-26-10-7-17(8-11-26)20-13-24-21-6-4-3-5-19(20)21/h3-6,13-14,17,24H,7-12H2,1-2H3	SZNOIYDSLZNPKL-UHFFFAOYSA-N
DTXSID40229677	InChI=1S/C8H7NO4/c1-5(10)13-7-4-9-3-2-6(7)8(11)12/h2-4H,1H3,(H,11,12)	TYOOQRTYNDVPMZ-UHFFFAOYSA-N
DTXSID00229678	InChI=1S/C22H21N3O3S/c1-14-8-10-19-17(12-14)22(16-6-4-5-7-18(16)23-19)24-20-11-9-15(13-21(20)28-2)25-29(3,26)27/h4-13,25H,1-3H3,(H,23,24)	BLINWSYJRUDTKJ-UHFFFAOYSA-N
DTXSID60229679	InChI=1S/C24H25N3O3S/c1-15(2)16-9-11-21-19(13-16)24(18-7-5-6-8-20(18)25-21)26-22-12-10-17(14-23(22)30-3)27-31(4,28)29/h5-15,27H,1-4H3,(H,25,26)	UBTXMGWRYKDCSA-UHFFFAOYSA-N
DTXSID70229680	InChI=1S/C21H18FN3O3S/c1-28-20-12-14(25-29(2,26)27)8-10-19(20)24-21-15-5-3-4-6-17(15)23-18-9-7-13(22)11-16(18)21/h3-12,25H,1-2H3,(H,23,24)	POACKDBZLPIQDR-UHFFFAOYSA-N
DTXSID30229681	InChI=1S/C21H18IN3O3S/c1-28-20-12-14(25-29(2,26)27)8-10-19(20)24-21-15-5-3-4-6-17(15)23-18-9-7-13(22)11-16(18)21/h3-12,25H,1-2H3,(H,23,24)	GJMRKFBOQXQBOD-UHFFFAOYSA-N
DTXSID90229682	InChI=1S/C23H22N4O5S/c1-31-21-13-15(27-33(3,29)30)9-11-19(21)26-22-16-6-4-5-7-18(16)25-20-12-14(8-10-17(20)22)24-23(28)32-2/h4-13,27H,1-3H3,(H,24,28)(H,25,26)	SKBHCRWZLVBHHM-UHFFFAOYSA-N
DTXSID50229683	InChI=1S/C22H21N3O4S/c1-28-15-9-10-17-20(13-15)23-18-7-5-4-6-16(18)22(17)24-19-11-8-14(12-21(19)29-2)25-30(3,26)27/h4-13,25H,1-3H3,(H,23,24)	LWHSITACPOOWQH-UHFFFAOYSA-N
DTXSID10229684	InChI=1S/C21H18FN3O3S/c1-28-20-12-14(25-29(2,26)27)8-10-18(20)24-21-15-5-3-4-6-17(15)23-19-11-13(22)7-9-16(19)21/h3-12,25H,1-2H3,(H,23,24)	QNYAYTQFNDOAJN-UHFFFAOYSA-N
DTXSID70229685	InChI=1S/C22H18N4O3S/c1-29-21-12-15(26-30(2,27)28)8-10-19(21)25-22-16-5-3-4-6-18(16)24-20-11-14(13-23)7-9-17(20)22/h3-12,26H,1-2H3,(H,24,25)	AQHSAOPUMLWSPA-UHFFFAOYSA-N
DTXSID30229686	InChI=1S/C26H26N4O5S/c1-34-23-16-17(29-36(2,32)33)10-11-22(23)28-24-18-6-3-4-9-21(18)27-25-19(24)7-5-8-20(25)26(31)30-12-14-35-15-13-30/h3-11,16,29H,12-15H2,1-2H3,(H,27,28)	JCHHHQURIMYIGD-UHFFFAOYSA-N
DTXSID90229687	InChI=1S/C24H24N4O5S/c1-33-21-14-15(28-34(2,31)32)10-11-20(21)27-22-16-6-3-4-9-19(16)26-23-17(22)7-5-8-18(23)24(30)25-12-13-29/h3-11,14,28-29H,12-13H2,1-2H3,(H,25,30)(H,26,27)	AZPPIAUJAHJUSZ-UHFFFAOYSA-N
DTXSID50229688	InChI=1S/C25H26N4O5S/c1-34-22-15-16(29-35(2,32)33)11-12-21(22)28-23-17-7-3-4-10-20(17)27-24-18(23)8-5-9-19(24)25(31)26-13-6-14-30/h3-5,7-12,15,29-30H,6,13-14H2,1-2H3,(H,26,31)(H,27,28)	OHAGYUIOAFYDBI-UHFFFAOYSA-N
DTXSID10229689	InChI=1S/C21H18FN3O3S/c1-28-19-12-13(25-29(2,26)27)10-11-18(19)24-20-14-6-3-4-9-17(14)23-21-15(20)7-5-8-16(21)22/h3-12,25H,1-2H3,(H,23,24)	GCIGNQKLKKRBPH-UHFFFAOYSA-N
DTXSID20229690	InChI=1S/C21H18ClN3O3S/c1-28-19-12-13(25-29(2,26)27)10-11-18(19)24-20-14-6-3-4-9-17(14)23-21-15(20)7-5-8-16(21)22/h3-12,25H,1-2H3,(H,23,24)	CFNPAJVHZJVQEQ-UHFFFAOYSA-N
DTXSID80229691	InChI=1S/C21H18BrN3O3S/c1-28-19-12-13(25-29(2,26)27)10-11-18(19)24-20-14-6-3-4-9-17(14)23-21-15(20)7-5-8-16(21)22/h3-12,25H,1-2H3,(H,23,24)	ODNOWOQJSNCNPJ-UHFFFAOYSA-N
DTXSID40229692	InChI=1S/C22H18N4O3S/c1-29-20-12-15(26-30(2,27)28)10-11-19(20)25-22-16-7-3-4-9-18(16)24-21-14(13-23)6-5-8-17(21)22/h3-12,26H,1-2H3,(H,24,25)	RSMCOVBYBBQLRV-UHFFFAOYSA-N
DTXSID00229693	InChI=1S/C7H18ClPSi2/c1-10(2,3)7(9-8)11(4,5)6/h1-6H3	UONKCLNYGPUWDX-UHFFFAOYSA-N
DTXSID60229694	InChI=1S/C22H40O4/c1-3-5-7-9-11-17-21(23)25-19-15-13-14-16-20(19)26-22(24)18-12-10-8-6-4-2/h19-20H,3-18H2,1-2H3/t19-,20-/m1/s1	ZZXQJVZDWCYXRS-WOJBJXKFSA-N
DTXSID20229695	InChI=1S/C7H3Cl2FO/c8-4-2-1-3-5(10)6(4)7(9)11/h1-3H	GFNAJZAKJGKJCS-UHFFFAOYSA-N
DTXSID80229696	InChI=1S/C27H31NO9/c1-4-27(34)9-13-19(16(10-27)37-17-8-14(28)22(29)11(2)36-17)26(33)21-20(24(13)31)23(30)12-6-5-7-15(35-3)18(12)25(21)32/h5-7,11,14,16-17,22,29,31,33-34H,4,8-10,28H2,1-3H3/t11-,14-,16-,17-,22+,27-/m0/s1	XAMIMZAWZUSOPA-JIGXQNLBSA-N
DTXSID40229697	InChI=1S/C10H8N4O2/c11-14-13-7-1-2-9-8(4-7)6(5-12-9)3-10(15)16/h1-2,4-5,12H,3H2,(H,15,16)	PDMGTDQGBHMWAS-UHFFFAOYSA-N
DTXSID00229698	InChI=1S/C12H10INO2/c1-7(15)14-10-3-2-8(13)6-9(10)11(16)12(14)4-5-12/h2-3,6H,4-5H2,1H3	OXGFSNJSDOPEPE-UHFFFAOYSA-N
DTXSID60229699	InChI=1S/C12H10ClNO2/c1-7(15)14-10-6-8(13)2-3-9(10)11(16)12(14)4-5-12/h2-3,6H,4-5H2,1H3	SAGXCEFGSNHAOK-UHFFFAOYSA-N
DTXSID10229700	InChI=1S/C12H10BrNO2/c1-7(15)14-10-3-2-8(13)6-9(10)11(16)12(14)4-5-12/h2-3,6H,4-5H2,1H3	LJJBHUOXXMLWRZ-UHFFFAOYSA-N
DTXSID70229701	InChI=1S/C12H10N2O4/c1-7(15)13-10-3-2-8(14(17)18)6-9(10)11(16)12(13)4-5-12/h2-3,6H,4-5H2,1H3	PSZUJAIRCRNRNW-UHFFFAOYSA-N
DTXSID30229702	InChI=1S/C13H14N2O4S/c1-8(16)15-11-4-3-9(14-20(2,18)19)7-10(11)12(17)13(15)5-6-13/h3-4,7,14H,5-6H2,1-2H3	MVPFTONHLOGLAZ-UHFFFAOYSA-N
DTXSID90229703	InChI=1S/C12H11NO3/c1-16-11(15)13-9-5-3-2-4-8(9)10(14)12(13)6-7-12/h2-5H,6-7H2,1H3	NMFQOPOKXPVGDH-UHFFFAOYSA-N
DTXSID50229704	InChI=1S/C15H17NO3/c1-2-3-10-19-14(18)16-12-7-5-4-6-11(12)13(17)15(16)8-9-15/h4-7H,2-3,8-10H2,1H3	CZQKPPFDMMHBHV-UHFFFAOYSA-N
DTXSID10229705	InChI=1S/C10H8O3S.C4H12O4P/c11-14(12,13)10-7-3-5-8-4-1-2-6-9(8)10;5-1-9(2-6,3-7)4-8/h1-7H,(H,11,12,13);5-8H,1-4H2/q;+1/p-1	IKTWUMXQVVENPA-UHFFFAOYSA-M
DTXSID70229706	InChI=1S/C14H11NO3/c1-10-7-8-12(9-13(10)15(17)18)14(16)11-5-3-2-4-6-11/h2-9H,1H3	AIHPHIHMHMQFGD-UHFFFAOYSA-N
DTXSID30229707	InChI=1S/C15H8Cl2O2/c16-15(17)13(18)9-5-3-7-1-2-8-4-6-10(14(15)19)12(9)11(7)8/h3-6H,1-2H2	VPDNTRHVNHBJCM-UHFFFAOYSA-N
DTXSID90229708	InChI=1S/C30H41N6O16P/c1-12(21-13(2)33-26-22(34-21)27(44)36-30(31)35-26)32-15-5-3-14(4-6-15)9-16(37)23(41)17(38)10-49-29-25(43)24(42)19(51-29)11-50-53(47,48)52-18(28(45)46)7-8-20(39)40/h3-6,12,16-19,23-25,29,32,37-38,41-43H,7-11H2,1-2H3,(H,39,40)(H,45,46)(H,47,48)(H3,31,33,35,36,44)/t12-,16+,17-,18+,19-,23+,24-,25-,29+/m1/s1	ZHAHWVAVMXKKOA-NKRFXTRVSA-N
DTXSID50229709	InChI=1S/C9H16N2O5/c1-8(12)16-7-6-11(10-14)5-3-4-9(13)15-2/h3-7H2,1-2H3	FTGTWBHXWOJTLV-UHFFFAOYSA-N
DTXSID60229710	InChI=1S/C7H9NO3.HI/c8-3-4-1-5(9)7(11)6(10)2-4;/h1-2,9-11H,3,8H2;1H	APSVXFLUUQVMCZ-UHFFFAOYSA-N
DTXSID20229711	InChI=1S/C16H12FN3O2/c1-20-14-7-6-10(19-22)8-12(14)16(18-9-15(20)21)11-4-2-3-5-13(11)17/h2-8H,9H2,1H3	HVPMFRAWYYPBKP-UHFFFAOYSA-N
DTXSID80229712	InChI=1S/C7H9NO2.HI/c8-4-5-2-1-3-6(9)7(5)10;/h1-3,9-10H,4,8H2;1H	OADXMDCEXWFJFB-UHFFFAOYSA-N
DTXSID40229713	InChI=1S/C12H17N3S2/c1-2-3-9-13-11(16)15-12(17)14-10-7-5-4-6-8-10/h4-8H,2-3,9H2,1H3,(H3,13,14,15,16,17)	UUNWUBUGWXTZHW-UHFFFAOYSA-N
DTXSID00229714	InChI=1S/C20H24O2/c1-12(2)7-6-8-16-14(5)9-10-15-11-17(13(3)4)19(21)20(22)18(15)16/h9-11,13H,1,6-8H2,2-5H3	CAAYVGWMDZSZAD-UHFFFAOYSA-N
DTXSID60229715	InChI=1S/C18H16O7/c1-22-16-4-9(5-17(23-2)18(16)24-3)14-7-11(19)10-6-12(20)13(21)8-15(10)25-14/h4-8,20-21H,1-3H3	COJGTOWPKOSQSC-UHFFFAOYSA-N
DTXSID20229716	InChI=1S/C17H26N2O2/c1-3-15-7-6-14(2)16(13-15)18-17(20)5-4-8-19-9-11-21-12-10-19/h6-7,13H,3-5,8-12H2,1-2H3,(H,18,20)	ZUILUKTXOMAIMV-UHFFFAOYSA-N
DTXSID80229717	InChI=1S/C16H23NO4/c1-3-20-15(18)10-11-17(13-16(19)21-4-2)12-14-8-6-5-7-9-14/h5-9H,3-4,10-13H2,1-2H3	JWYHGTSTWMQTHS-UHFFFAOYSA-N
DTXSID40229718	InChI=1S/C20H12Br2/c21-19-13-7-1-2-8-14(13)20(22,17-11-5-3-9-15(17)19)18-12-6-4-10-16(18)19/h1-12H	CNDDGRGWKZZDNC-UHFFFAOYSA-N
DTXSID00229719	InChI=1S/C18H15O3P/c19-14-6-10-17(11-7-14)22(21,16-4-2-1-3-5-16)18-12-8-15(20)9-13-18/h1-13,19-20H	FYXPKOPFEGFWHG-UHFFFAOYSA-N
DTXSID10229720	InChI=1S/C20H16N2/c21-18-12-10-13-5-1-3-7-15(13)19(18)17-11-9-14-6-2-4-8-16(14)20(17)22/h1-12H,21-22H2	YGXXZEGNXIPOQV-UHFFFAOYSA-N
DTXSID70229721	InChI=1S/C2BrCl5/c3-1(4,5)2(6,7)8	YVDACVUIWDTEJU-UHFFFAOYSA-N
DTXSID30229722	InChI=1S/C8H10N2OS.ClH/c9-8(10-11)6-12-7-4-2-1-3-5-7;/h1-5,11H,6H2,(H2,9,10);1H	ZBLZDVKMLUJGAF-UHFFFAOYSA-N
DTXSID90229723	InChI=1S/C9H12N2OS.ClH/c1-7-2-4-8(5-3-7)13-6-9(10)11-12;/h2-5,12H,6H2,1H3,(H2,10,11);1H	RAHIHAOTJLDARC-UHFFFAOYSA-N
DTXSID50229724	InChI=1S/C10H14N2OS.ClH/c1-2-8-3-5-9(6-4-8)14-7-10(11)12-13;/h3-6,13H,2,7H2,1H3,(H2,11,12);1H	ZQUPSDAJHZEAHW-UHFFFAOYSA-N
DTXSID10229725	InChI=1S/C9H12N2O2S.ClH/c1-13-7-4-2-3-5-8(7)14-6-9(10)11-12;/h2-5,12H,6H2,1H3,(H2,10,11);1H	OZOLNIATHDUZJM-UHFFFAOYSA-N
DTXSID70229726	InChI=1S/C9H12N2O2S.ClH/c1-13-7-3-2-4-8(5-7)14-6-9(10)11-12;/h2-5,12H,6H2,1H3,(H2,10,11);1H	CHMNAUKQNXGXRI-UHFFFAOYSA-N
DTXSID30229727	InChI=1S/C10H14N2O2S.ClH/c1-2-14-8-3-5-9(6-4-8)15-7-10(11)12-13;/h3-6,13H,2,7H2,1H3,(H2,11,12);1H	HSBZKCBLERZOCP-UHFFFAOYSA-N
DTXSID90229728	InChI=1S/C9H12N2OS2.ClH/c1-13-7-2-4-8(5-3-7)14-6-9(10)11-12;/h2-5,12H,6H2,1H3,(H2,10,11);1H	AUQOWGUWMXMEOJ-UHFFFAOYSA-N
DTXSID50229729	InChI=1S/C10H14N2OS2.ClH/c1-2-14-8-3-5-9(6-4-8)15-7-10(11)12-13;/h3-6,13H,2,7H2,1H3,(H2,11,12);1H	UMNJORSLZPLNRX-UHFFFAOYSA-N
DTXSID60229730	InChI=1S/C9H11ClN2O2S.ClH/c1-14-7-4-6(10)2-3-8(7)15-5-9(11)12-13;/h2-4,13H,5H2,1H3,(H2,11,12);1H	JVZSCANMBNFYPC-UHFFFAOYSA-N
DTXSID20229731	InChI=1S/C9H11ClN2O2S.ClH/c1-14-8-4-6(2-3-7(8)10)15-5-9(11)12-13;/h2-4,13H,5H2,1H3,(H2,11,12);1H	JJROKDVLJRBQMH-UHFFFAOYSA-N
DTXSID80229732	InChI=1S/C10H14N2O3S.ClH/c1-14-8-4-3-7(5-9(8)15-2)16-6-10(11)12-13;/h3-5,13H,6H2,1-2H3,(H2,11,12);1H	HMYSJEVNNIEUNI-UHFFFAOYSA-N
DTXSID40229733	InChI=1S/C12H12N2OS.ClH/c13-12(14-15)8-16-11-7-3-5-9-4-1-2-6-10(9)11;/h1-7,15H,8H2,(H2,13,14);1H	VKLKPTIAUZOBHG-UHFFFAOYSA-N
DTXSID00229734	InChI=1S/C12H12N2OS.ClH/c13-12(14-15)8-16-11-6-5-9-3-1-2-4-10(9)7-11;/h1-7,15H,8H2,(H2,13,14);1H	ONBLPPHLVFUWHT-UHFFFAOYSA-N
DTXSID60229735	InChI=1S/C7H16N2O2.ClH/c1-7(2,3)11-6(10)9-5-4-8;/h4-5,8H2,1-3H3,(H,9,10);1H	XUHJJLCKXZTUJN-UHFFFAOYSA-N
DTXSID20229736	InChI=1S/C17H26N4O.2C2H2O4/c1-4-19(5-2)11-12-20-9-6-10-21-16-8-7-14(22-3)13-15(16)18-17(20)21;2*3-1(4)2(5)6/h7-8,13H,4-6,9-12H2,1-3H3;2*(H,3,4)(H,5,6)	FVEISJDWGOATNE-UHFFFAOYSA-N
DTXSID80229737	InChI=1S/C22H37N5O.3ClH/c1-5-24(6-2)14-15-26-12-9-13-27-21-11-10-19(18-20(21)23-22(26)27)28-17-16-25(7-3)8-4;;;/h10-11,18H,5-9,12-17H2,1-4H3;3*1H	GICNWDGZQNKLLC-UHFFFAOYSA-N
DTXSID40229738	InChI=1S/C17H24N4O.2ClH/c1-22-14-5-6-16-15(13-14)18-17-20(9-4-10-21(16)17)12-11-19-7-2-3-8-19;;/h5-6,13H,2-4,7-12H2,1H3;2*1H	VZBKCZUVKPHXCE-UHFFFAOYSA-N
DTXSID00229739	InChI=1S/C14H16N4O.CH4O3S/c1-19-11-4-5-13-12(10-11)16-14-17(7-2-6-15)8-3-9-18(13)14;1-5(2,3)4/h4-5,10H,2-3,7-9H2,1H3;1H3,(H,2,3,4)	VWBBZVMRIGSYFW-UHFFFAOYSA-N
DTXSID10229740	InChI=1S/C14H17N3O.CH4O3S/c1-3-7-16-8-4-9-17-13-6-5-11(18-2)10-12(13)15-14(16)17;1-5(2,3)4/h3,5-6,10H,1,4,7-9H2,2H3;1H3,(H,2,3,4)	ZXMROQGXFVAPNE-UHFFFAOYSA-N
DTXSID70229741	InChI=1S/C14H19N3O.CH4O3S/c1-10(2)16-7-4-8-17-13-6-5-11(18-3)9-12(13)15-14(16)17;1-5(2,3)4/h5-6,9-10H,4,7-8H2,1-3H3;1H3,(H,2,3,4)	CNWJLPPYDRCABU-UHFFFAOYSA-N
DTXSID30229742	InChI=1S/C18H19N3O.CH4O3S/c1-20-10-5-11-21-17-9-8-15(12-16(17)19-18(20)21)22-13-14-6-3-2-4-7-14;1-5(2,3)4/h2-4,6-9,12H,5,10-11,13H2,1H3;1H3,(H,2,3,4)	NHVMMBKLQRFJKK-UHFFFAOYSA-N
DTXSID90229743	InChI=1S/C15H21N3O.CH4O3S/c1-3-4-10-19-12-6-7-14-13(11-12)16-15-17(2)8-5-9-18(14)15;1-5(2,3)4/h6-7,11H,3-5,8-10H2,1-2H3;1H3,(H,2,3,4)	SKOLNERJOOJQGP-UHFFFAOYSA-N
DTXSID50229744	InChI=1S/C19H29N3O.CH4O3S/c1-3-4-5-6-7-8-14-23-16-10-11-18-17(15-16)20-19-21(2)12-9-13-22(18)19;1-5(2,3)4/h10-11,15H,3-9,12-14H2,1-2H3;1H3,(H,2,3,4)	IRYICVZVNHHYSL-UHFFFAOYSA-N
DTXSID10229745	InChI=1S/C13H17N3O.CH4O3S/c1-3-17-10-5-6-12-11(9-10)14-13-15(2)7-4-8-16(12)13;1-5(2,3)4/h5-6,9H,3-4,7-8H2,1-2H3;1H3,(H,2,3,4)	LSFBNVIDKDDFPP-UHFFFAOYSA-N
DTXSID70229746	InChI=1S/C14H19N3O.CH4O3S/c1-10(2)18-11-5-6-13-12(9-11)15-14-16(3)7-4-8-17(13)14;1-5(2,3)4/h5-6,9-10H,4,7-8H2,1-3H3;1H3,(H,2,3,4)	FTIWVBRPLAQXBE-UHFFFAOYSA-N
DTXSID30229747	InChI=1S/C16H24N4O.2C2H2O4/c1-3-18(4-2)10-11-19-8-5-9-20-15-7-6-13(21)12-14(15)17-16(19)20;2*3-1(4)2(5)6/h6-7,12,21H,3-5,8-11H2,1-2H3;2*(H,3,4)(H,5,6)	BSGWKXDONKDCSQ-UHFFFAOYSA-N
DTXSID90229748	InChI=1S/C9H14N4O/c1-4-10-9(14)13-8-5-6(2)11-7(3)12-8/h5H,4H2,1-3H3,(H2,10,11,12,13,14)	CYOYPYKRUFDOOC-UHFFFAOYSA-N
DTXSID50229749	InChI=1S/C10H16N4O/c1-6(2)11-10(15)14-9-5-7(3)12-8(4)13-9/h5-6H,1-4H3,(H2,11,12,13,14,15)	JZFDTHIBAVTMHG-UHFFFAOYSA-N
DTXSID60229750	InChI=1S/C14H17N3O3/c1-20-10-4-5-11-12(9-10)17-13(15-11)3-2-7-16(17)8-6-14(18)19/h4-5,9H,2-3,6-8H2,1H3,(H,18,19)	IQLAPFXYSVSSKD-UHFFFAOYSA-N
DTXSID20229751	InChI=1S/C10H11N3O/c14-7-2-3-9-8(6-7)12-10-11-4-1-5-13(9)10/h2-3,6,14H,1,4-5H2,(H,11,12)	WCCGRYZDJUXZKG-UHFFFAOYSA-N
DTXSID80229752	InChI=1S/C11H13N3O.C2H2O4/c1-15-8-3-4-10-9(7-8)13-11-12-5-2-6-14(10)11;3-1(4)2(5)6/h3-4,7H,2,5-6H2,1H3,(H,12,13);(H,3,4)(H,5,6)	HLXWJOKZYIOKSZ-UHFFFAOYSA-N
DTXSID40229753	InChI=1S/C12H15N3O.CH4O3S/c1-14-6-3-7-15-11-5-4-9(16-2)8-10(11)13-12(14)15;1-5(2,3)4/h4-5,8H,3,6-7H2,1-2H3;1H3,(H,2,3,4)	LNGNSUWAKHCHAU-UHFFFAOYSA-N
DTXSID00229754	InChI=1S/C13H17N3O.C2H2O4/c1-3-15-7-4-8-16-12-6-5-10(17-2)9-11(12)14-13(15)16;3-1(4)2(5)6/h5-6,9H,3-4,7-8H2,1-2H3;(H,3,4)(H,5,6)	PPNFSAJLKXBRNY-UHFFFAOYSA-N
DTXSID60229755	InChI=1S/C18H19N3O.CH4O3S/c1-22-15-8-9-17-16(12-15)19-18-20(10-5-11-21(17)18)13-14-6-3-2-4-7-14;1-5(2,3)4/h2-4,6-9,12H,5,10-11,13H2,1H3;1H3,(H,2,3,4)	RPMQVFGGAPHKAW-UHFFFAOYSA-N
DTXSID20229756	InChI=1S/C11H7N3O2/c15-11-9(14-16)5-7-6-3-1-2-4-8(6)12-10(7)13-11/h1-5H,(H2,12,13,15)	SOHXBFNBFOAFCP-UHFFFAOYSA-N
DTXSID80229757	InChI=1S/C8H6N4S/c1-2-3-13-8-6-7(10-4-9-6)11-5-12-8/h1,4-5H,3H2,(H,9,10,11,12)	XUTFGQCVGBZCJL-UHFFFAOYSA-N
DTXSID40229758	InChI=1S/C2H5NO2.Al.Mg.4H2O/c3-1-2(4)5;;;;;;/h1,3H2,(H,4,5);;;4*1H2/q;+3;+2;;;;/p-5	KWDLHQZBFHMGSA-UHFFFAOYSA-I
DTXSID00229759	InChI=1S/C17H12N2O/c1-18-15-12-8-4-5-9-13(12)19-16-10-6-2-3-7-11(10)17(20)14(15)16/h2-9H,1H3,(H,18,19)	MMYNRQOJUUOJCQ-UHFFFAOYSA-N
DTXSID10229760	InChI=1S/C7H2ClF3O/c8-7(12)6-4(10)1-3(9)2-5(6)11/h1-2H	SIFIJQFBERMWMU-UHFFFAOYSA-N
DTXSID70229761	InChI=1S/C21H23N3O9/c22-24-23-11-4-1-10(2-5-11)3-6-13(27)17-14(28)7-12(26)8-15(17)32-21-20(31)19(30)18(29)16(9-25)33-21/h1-2,4-5,7-8,16,18-21,25-26,28-31H,3,6,9H2/t16-,18-,19+,20-,21-/m1/s1	AXCDEMZKQHNYNE-QNDFHXLGSA-N
DTXSID30229762	InChI=1S/C22H15N/c1-14-17-12-10-16-7-3-5-9-19(16)22(17)23-20-13-11-15-6-2-4-8-18(15)21(14)20/h2-13H,1H3	BOTRCIBEKDSUGY-UHFFFAOYSA-N
DTXSID90229763	InChI=1S/C7H6N2O5/c10-4-5-1-2-6(8(11)12)7(3-5)9(13)14/h1-3,10H,4H2	GALBVKDHQBDIJR-UHFFFAOYSA-N
DTXSID50229764	InChI=1S/C7H8N2O2/c1-11-7(10)9-6-2-4-8-5-3-6/h2-5H,1H3,(H,8,9,10)	HAUSEHWKDGUEGE-UHFFFAOYSA-N
DTXSID10229765	InChI=1S/C8H9N3O4S2/c9-5(8(12)13)4-16-17-7-6(11(14)15)2-1-3-10-7/h1-3,5H,4,9H2,(H,12,13)/t5-/m0/s1	SOGTULYCPNFAGT-YFKPBYRVSA-N
DTXSID70229766	InChI=1S/C10H16FN2O14P3/c1-4-2-13(10(16)12-8(4)15)9-6(11)7(14)5(25-9)3-24-29(20,21)27-30(22,23)26-28(17,18)19/h2,5-7,9,14H,3H2,1H3,(H,20,21)(H,22,23)(H,12,15,16)(H2,17,18,19)/t5-,6+,7-,9-/m1/s1	RUKRVHYQIIURNV-JVZYCSMKSA-N
DTXSID30229767	InChI=1S/C16H12O5/c1-21-7-11-12(17)6-10-13(16(11)20)15(19)9-5-3-2-4-8(9)14(10)18/h2-6,17,20H,7H2,1H3	OBAYLECORSQIQW-UHFFFAOYSA-N
DTXSID90229768	InChI=1S/C31H35FN6O6.C2H4O2/c1-18(37-29(42)24(33)15-20-9-13-23(39)14-10-20)28(41)36-17-26(40)38(31(44)27(35)21-5-3-2-4-6-21)30(43)25(34)16-19-7-11-22(32)12-8-19;1-2(3)4/h2-14,18,24-25,27,39H,15-17,33-35H2,1H3,(H,36,41)(H,37,42);1H3,(H,3,4)/t18-,24+,25+,27+;/m1./s1	BHFMUHIKNBWHDD-WFMPCAOESA-N
DTXSID50229769	InChI=1S/C20H24ClN3O2/c1-23(2)14-12-22-19(25)11-13-24(18-10-6-9-17(21)15-18)20(26)16-7-4-3-5-8-16/h3-10,15H,11-14H2,1-2H3,(H,22,25)	QVYLIHWTTFAQFX-UHFFFAOYSA-N
DTXSID60229770	InChI=1S/C22H29N3O3.C7H6O3/c1-4-28-20-12-10-19(11-13-20)25(22(27)18-8-6-5-7-9-18)16-14-21(26)23-15-17-24(2)3;8-6-4-2-1-3-5(6)7(9)10/h5-13H,4,14-17H2,1-3H3,(H,23,26);1-4,8H,(H,9,10)	OHNSATJEZMSPGP-UHFFFAOYSA-N
DTXSID20229771	InChI=1S/C22H28ClN3O2/c1-3-25(4-2)16-14-24-21(27)13-15-26(20-12-8-11-19(23)17-20)22(28)18-9-6-5-7-10-18/h5-12,17H,3-4,13-16H2,1-2H3,(H,24,27)	ORKIZHZYGTVKQK-UHFFFAOYSA-N
DTXSID80229772	InChI=1S/C21H26ClN3O3.C7H6O3/c1-24(2)14-12-23-20(26)11-13-25(18-6-4-5-17(22)15-18)21(27)16-7-9-19(28-3)10-8-16;8-6-4-2-1-3-5(6)7(9)10/h4-10,15H,11-14H2,1-3H3,(H,23,26);1-4,8H,(H,9,10)	BVBNALVGNJSMEF-UHFFFAOYSA-N
DTXSID40229773	InChI=1S/C23H30ClN3O3.C7H6O3/c1-4-26(5-2)16-14-25-22(28)13-15-27(20-8-6-7-19(24)17-20)23(29)18-9-11-21(30-3)12-10-18;8-6-4-2-1-3-5(6)7(9)10/h6-12,17H,4-5,13-16H2,1-3H3,(H,25,28);1-4,8H,(H,9,10)	CJJWQGAFSFSTKT-UHFFFAOYSA-N
DTXSID00229774	InChI=1S/C23H30ClN3O2/c1-5-26(6-2)17-16-25-22(29)23(3,4)27(20-14-12-19(24)13-15-20)21(28)18-10-8-7-9-11-18/h7-15H,5-6,16-17H2,1-4H3,(H,25,29)	NZWZYLZWKUSDFG-UHFFFAOYSA-N
DTXSID60229775	InChI=1S/C24H32N2O4.ClH/c1-5-25(6-2)17-18-30-24(28)19(4)26(23(27)20-11-9-8-10-12-20)21-13-15-22(16-14-21)29-7-3;/h8-16,19H,5-7,17-18H2,1-4H3;1H/t19-;/m0./s1	FRJVSFUKMJWRDH-FYZYNONXSA-N
DTXSID20229776	InChI=1S/C22H28N2O4.C7H6O3/c1-5-27-20-13-11-19(12-14-20)24(21(25)18-9-7-6-8-10-18)17(2)22(26)28-16-15-23(3)4;8-6-4-2-1-3-5(6)7(9)10/h6-14,17H,5,15-16H2,1-4H3;1-4,8H,(H,9,10)/t17-;/m0./s1	LDHHXYKJDKQZJU-LMOVPXPDSA-N
DTXSID80229777	InChI=1S/C23H29ClN2O3/c1-5-25(6-2)16-17-29-22(28)23(3,4)26(20-14-12-19(24)13-15-20)21(27)18-10-8-7-9-11-18/h7-15H,5-6,16-17H2,1-4H3	UBAKDSCTIVHXQI-UHFFFAOYSA-N
DTXSID40229778	InChI=1S/C12H8ClNO/c13-11-7-6-10(8-14-11)12(15)9-4-2-1-3-5-9/h1-8H	VYBSRFYWXHOQFR-UHFFFAOYSA-N
DTXSID00229779	InChI=1S/C6H12N3PSe/c11-10-4-7-1-8(5-10)3-9(2-7)6-10/h1-6H2	HKHJSAJVKBJNAQ-UHFFFAOYSA-N
DTXSID10229780	InChI=1S/C7H8N4O3/c12-3-10-2-8-6-5(7(10)14)1-9-11(6)4-13/h1-2,12-13H,3-4H2	XLLZCADRJDALIP-UHFFFAOYSA-N
DTXSID70229781	InChI=1S/C10H17FN3O13P3/c1-4-2-14(10(16)13-8(4)12)9-6(11)7(15)5(25-9)3-24-29(20,21)27-30(22,23)26-28(17,18)19/h2,5-7,9,15H,3H2,1H3,(H,20,21)(H,22,23)(H2,12,13,16)(H2,17,18,19)/t5-,6+,7-,9-/m1/s1	ZGJOFWKMPGJMDN-JVZYCSMKSA-N
DTXSID30229782	InChI=1S/C9H14FIN3O13P3/c10-5-6(15)4(25-8(5)14-1-3(11)7(12)13-9(14)16)2-24-29(20,21)27-30(22,23)26-28(17,18)19/h1,4-6,8,15H,2H2,(H,20,21)(H,22,23)(H2,12,13,16)(H2,17,18,19)/t4-,5+,6-,8-/m1/s1	AZPQHUNTMPUUHB-BYPJNBLXSA-N
DTXSID90229783	InChI=1S/C27H42N8O6/c28-11-3-1-5-21(25(38)34-22(27(40)41)6-2-4-12-29)33-26(39)23(14-18-15-31-16-32-18)35-24(37)20(30)13-17-7-9-19(36)10-8-17/h7-10,15-16,20-23,36H,1-6,11-14,28-30H2,(H,31,32)(H,33,39)(H,34,38)(H,35,37)(H,40,41)/t20-,21-,22-,23-/m0/s1	JOHGACMKFPXYLI-MLCQCVOFSA-N
DTXSID50229784	InChI=1S/C21H25ClN2O3/c1-21(2,20(26)27-15-14-23(3)4)24(18-12-10-17(22)11-13-18)19(25)16-8-6-5-7-9-16/h5-13H,14-15H2,1-4H3	WKENMMMOLLOUAJ-UHFFFAOYSA-N
DTXSID10229785	InChI=1S/C25H22O6/c1-27-17-9-10-19-22(13-17)30-15-20(23(19)26)18-11-12-21(28-2)25(29-3)24(18)31-14-16-7-5-4-6-8-16/h4-13,15H,14H2,1-3H3	YSMQXJKDMNGBDX-UHFFFAOYSA-N
DTXSID70229786	InChI=1S/C8H14O2/c1-6(7(9)10-5)8(2,3)4/h1H2,2-5H3	DKSFGNGSHIVGLY-UHFFFAOYSA-N
DTXSID30229787	InChI=1S/C13H14O9/c14-2-5-8(17)10(19)12-11(21-5)6-3(13(20)22-12)1-4(15)7(16)9(6)18/h1,5,8,10-12,14-19H,2H2/t5-,8-,10+,11+,12-/m0/s1	GDYGAIKPBLFCKR-YWQRSDGBSA-N
DTXSID90229788	InChI=1S/C20H14BrF/c21-20(17-13-7-8-14-18(17)22)19(15-9-3-1-4-10-15)16-11-5-2-6-12-16/h1-14H	QOGQUJZOAYNEIE-UHFFFAOYSA-N
DTXSID50229789	InChI=1S/C20H14BrCl/c21-20(17-11-13-18(22)14-12-17)19(15-7-3-1-4-8-15)16-9-5-2-6-10-16/h1-14H	LUFBUHNWDHJVBG-UHFFFAOYSA-N
DTXSID60229790	InChI=1S/C19H22N2O/c1-20(2)12-7-13-21-17-10-5-3-8-15(17)14-19(22)16-9-4-6-11-18(16)21/h3-6,8-11H,7,12-14H2,1-2H3	PXHIRIWYXDUSMR-UHFFFAOYSA-N
DTXSID20229791	InChI=1S/C22H16/c1-3-9-17(10-4-1)19-15-16-20(18-11-5-2-6-12-18)22-14-8-7-13-21(19)22/h1-16H	GXLSPHDWEPSUIB-UHFFFAOYSA-N
DTXSID80229792	InChI=1S/C19H23NO2/c1-3-20(4-2)14-15-22-18-12-10-17(11-13-18)19(21)16-8-6-5-7-9-16/h5-13H,3-4,14-15H2,1-2H3	GSTOOYJSPRJGDO-UHFFFAOYSA-N
DTXSID40229793	InChI=1S/C22H38/c1-19(2,3)15-13-17(21(7,8)9)18(22(10,11)12)14-16(15)20(4,5)6/h13-14H,1-12H3	KOOZRCVIAJVLEQ-UHFFFAOYSA-N
DTXSID00229794	InChI=1S/C10H18O/c1-8(2)6-10(5,11)7-9(3)4/h11H,1,3,6-7H2,2,4-5H3	METKJWMTLIYYIQ-UHFFFAOYSA-N
DTXSID60229795	InChI=1S/C14H24N3P/c1-11(2)17(12(3)4)18-15(5)13-9-7-8-10-14(13)16(18)6/h7-12H,1-6H3	PKUGBLIKFDXWGK-UHFFFAOYSA-N
DTXSID20229796	InChI=1S/C13H22N2/c1-4-15(5-2)11-10-14-13-9-7-6-8-12(13)3/h6-9,14H,4-5,10-11H2,1-3H3	LSRBLTAIHHJVFI-UHFFFAOYSA-N
DTXSID80229797	InChI=1S/C13H20N2O3.ClH/c1-14(2)8-9-17-11-6-5-7-12(10-11)18-13(16)15(3)4;/h5-7,10H,8-9H2,1-4H3;1H	NLYDMIHBQSKJKY-UHFFFAOYSA-N
DTXSID40229798	InChI=1S/C13H6Cl3F3N4O4/c1-4-6(14)3-7(15)12(20-4)21-10-8(22(24)25)2-5(13(17,18)19)9(16)11(10)23(26)27/h2-3H,1H3,(H,20,21)	OILSSVUSJJVNOQ-UHFFFAOYSA-N
DTXSID00229799	InChI=1S/C14H8Cl3F3N4O4/c1-4-8(15)5(2)21-13(9(4)16)22-11-7(23(25)26)3-6(14(18,19)20)10(17)12(11)24(27)28/h3H,1-2H3,(H,21,22)	NMEVIDHSLJVKNB-UHFFFAOYSA-N
DTXSID50229800	InChI=1S/C13H6Cl3F3N4O4/c1-4-6(14)3-20-12(8(4)15)21-10-7(22(24)25)2-5(13(17,18)19)9(16)11(10)23(26)27/h2-3H,1H3,(H,20,21)	JKPIDASMRMDKJH-UHFFFAOYSA-N
DTXSID10229801	InChI=1S/C12H4BrCl2F3N4O4/c13-6-1-4(14)3-19-11(6)20-9-7(21(23)24)2-5(12(16,17)18)8(15)10(9)22(25)26/h1-3H,(H,19,20)	BSGXLXPIDJUGDM-UHFFFAOYSA-N
DTXSID70229802	InChI=1S/C13H5ClF6N4O4/c14-9-6(13(18,19)20)3-7(23(25)26)10(11(9)24(27)28)22-8-2-1-5(4-21-8)12(15,16)17/h1-4H,(H,21,22)	ZHSJDPLEMDPLAG-UHFFFAOYSA-N
DTXSID30229803	InChI=1S/C12H4BrCl2F3N4O4/c13-4-1-6(14)11(19-3-4)20-9-7(21(23)24)2-5(12(16,17)18)8(15)10(9)22(25)26/h1-3H,(H,19,20)	YGEASRXGXQKDOX-UHFFFAOYSA-N
DTXSID90229804	InChI=1S/C13H4BrClF6N4O4/c14-6-1-4(12(16,17)18)3-22-11(6)23-9-7(24(26)27)2-5(13(19,20)21)8(15)10(9)25(28)29/h1-3H,(H,22,23)	SAOXPNKDQWHMJJ-UHFFFAOYSA-N
DTXSID50229805	InChI=1S/C13H3BrCl2F6N4O4/c14-5-1-4(13(20,21)22)11(24-10(5)16)23-8-6(25(27)28)2-3(12(17,18)19)7(15)9(8)26(29)30/h1-2H,(H,23,24)	QTXZYQVNTBTNHU-UHFFFAOYSA-N
DTXSID10229806	InChI=1S/C13H3BrCl2F6N4O4/c14-5-1-4(13(20,21)22)10(16)24-11(5)23-8-6(25(27)28)2-3(12(17,18)19)7(15)9(8)26(29)30/h1-2H,(H,23,24)	KFZXVVFUAGWZPP-UHFFFAOYSA-N
DTXSID70229807	InChI=1S/C13H3Cl3F6N4O4/c14-5-1-4(13(20,21)22)10(16)24-11(5)23-8-6(25(27)28)2-3(12(17,18)19)7(15)9(8)26(29)30/h1-2H,(H,23,24)	KONQHUIVKIAMNI-UHFFFAOYSA-N
DTXSID30229808	InChI=1S/C13H5ClF6N4O4/c14-8-6(13(18,19)20)4-7(23(25)26)9(10(8)24(27)28)22-11-5(12(15,16)17)2-1-3-21-11/h1-4H,(H,21,22)	NJKLNLZJYFVDLF-UHFFFAOYSA-N
DTXSID90229809	InChI=1S/C14H7ClF6N4O5/c1-30-11-6(14(19,20)21)3-8(24(26)27)9(10(11)25(28)29)23-12-7(15)2-5(4-22-12)13(16,17)18/h2-4H,1H3,(H,22,23)	VPAHINIMIAFMMR-UHFFFAOYSA-N
DTXSID00229810	InChI=1S/C15H9ClF6N4O5/c1-2-31-12-7(15(20,21)22)4-9(25(27)28)10(11(12)26(29)30)24-13-8(16)3-6(5-23-13)14(17,18)19/h3-5H,2H2,1H3,(H,23,24)	AKKYNUXEVHQREW-UHFFFAOYSA-N
DTXSID60229811	InChI=1S/C16H11ClF6N4O5/c1-2-3-32-13-8(16(21,22)23)5-10(26(28)29)11(12(13)27(30)31)25-14-9(17)4-7(6-24-14)15(18,19)20/h4-6H,2-3H2,1H3,(H,24,25)	JKACQCORJBEAJE-UHFFFAOYSA-N
DTXSID20229812	InChI=1S/C17H13ClF6N4O5/c1-2-3-4-33-14-9(17(22,23)24)6-11(27(29)30)12(13(14)28(31)32)26-15-10(18)5-8(7-25-15)16(19,20)21/h5-7H,2-4H2,1H3,(H,25,26)	PJBCTWXGXDEKCF-UHFFFAOYSA-N
DTXSID80229813	InChI=1S/C17H13ClF6N4O5/c1-7(2)6-33-14-9(17(22,23)24)4-11(27(29)30)12(13(14)28(31)32)26-15-10(18)3-8(5-25-15)16(19,20)21/h3-5,7H,6H2,1-2H3,(H,25,26)	VSIVXQQCJRHRLJ-UHFFFAOYSA-N
DTXSID40229814	InChI=1S/C14H7ClF6N4O4S/c1-30-11-6(14(19,20)21)3-8(24(26)27)9(10(11)25(28)29)23-12-7(15)2-5(4-22-12)13(16,17)18/h2-4H,1H3,(H,22,23)	WYINKYXDUMTESU-UHFFFAOYSA-N
DTXSID00229815	InChI=1S/C7H3BrFN/c8-6-3-5(4-10)1-2-7(6)9/h1-3H	JKCYKISVUIVZCS-UHFFFAOYSA-N
DTXSID60229816	InChI=1S/C8H6Cl2O3.C6H3Cl2NO2/c9-5-1-2-7(6(10)3-5)13-4-8(11)12;7-3-1-2-4(8)9-5(3)6(10)11/h1-3H,4H2,(H,11,12);1-2H,(H,10,11)	DEQVDQYDHHKMFX-UHFFFAOYSA-N
DTXSID20229817	InChI=1S/C9H9BrO2/c1-2-12-9-4-3-8(10)5-7(9)6-11/h3-6H,2H2,1H3	NFCBVQSSJAXEJD-UHFFFAOYSA-N
DTXSID80229818	InChI=1S/C19H17NO4/c1-20-4-3-10-6-16-19(24-9-23-16)18-12-8-14(21)15(22-2)7-11(12)5-13(20)17(10)18/h5-8,21H,3-4,9H2,1-2H3	FHLVVQSNUMYMFW-UHFFFAOYSA-N
DTXSID40229819	InChI=1S/C12H7NO5S/c14-11(8-5-6-18-7-8)13-12(15)9-3-1-2-4-10(9)19(13,16)17/h1-7H	VMKAVSBKFBAXTD-UHFFFAOYSA-N
DTXSID50229820	InChI=1S/C13H17N/c1-10-8-11-4-2-6-14-7-3-5-12(9-10)13(11)14/h8-9H,2-7H2,1H3	QZTWYOTURUWJLW-UHFFFAOYSA-N
DTXSID10229821	InChI=1S/C12H10/c1-12-9-3-2-4-10(12)6-8-11(12)7-5-9/h2-8H,1H3	IYMNWEQUDFDENP-UHFFFAOYSA-N
DTXSID70229822	InChI=1S/C8H15N3OS/c1-11(10-12)8(13)9-7-5-3-2-4-6-7/h7H,2-6H2,1H3,(H,9,13)	MBDHMGBEIMEHPR-UHFFFAOYSA-N
DTXSID30229823	InChI=1S/C29H52N6O9/c1-3-4-5-6-7-8-9-10-11-15-23(36)32-19(2)26(39)34-22(29(43)44)16-17-24(37)33-21(28(41)42)14-12-13-20(31)27(40)35-25(38)18-30/h19-22H,3-18,30-31H2,1-2H3,(H,32,36)(H,33,37)(H,34,39)(H,41,42)(H,43,44)(H,35,38,40)/t19-,20-,21-,22-/m0/s1	NFOZQVZAMTVBKR-CMOCDZPBSA-N
DTXSID90229824	InChI=1S/C12H8F3NO3/c1-2-19-12(18)6-4-16-10-5(11(6)17)3-7(13)8(14)9(10)15/h3-4H,2H2,1H3,(H,16,17)	ONQDAESGZUODFI-UHFFFAOYSA-N
DTXSID50229825	InChI=1S/C16H16F3N3O3/c17-1-4-22-8-10(16(24)25)15(23)9-7-11(18)14(12(19)13(9)22)21-5-2-20-3-6-21/h7-8,20H,1-6H2,(H,24,25)	HFMBQTZRNSPHRY-UHFFFAOYSA-N
DTXSID10229826	InChI=1S/C12H11NO3/c1-6-10(14)8-4-5-13-7(2)9(8)11(15)12(6)16-3/h4-5H,1-3H3	CYEQNCOGYHCBOC-UHFFFAOYSA-N
DTXSID70229827	InChI=1S/2C9H11NO2.H2O4S/c2*10-8(9(11)12)6-7-4-2-1-3-5-7;1-5(2,3)4/h2*1-5,8H,6,10H2,(H,11,12);(H2,1,2,3,4)/t2*8-;/m00./s1	HMAAOTWUEFTWQD-QXGOIDDHSA-N
DTXSID30229828	InChI=1S/C20H20N2O4/c23-19-17-3-1-2-4-18(17)20(24)22(19)15-5-7-16(8-6-15)26-14-11-21-9-12-25-13-10-21/h1-8H,9-14H2	SENFYQSMXZLKID-UHFFFAOYSA-N
DTXSID90229829	InChI=1S/C21H22N2O4/c24-20-18-4-1-2-5-19(18)21(25)23(20)16-6-8-17(9-7-16)27-13-3-10-22-11-14-26-15-12-22/h1-2,4-9H,3,10-15H2	INXSKWGBUJTXIQ-UHFFFAOYSA-N
DTXSID00229830	InChI=1S/C9H7BrN2O2S2/c10-7-4-11-9(12-5-7)16(13,14)6-8-2-1-3-15-8/h1-5H,6H2	DDFKYMKZRGHLAK-UHFFFAOYSA-N
DTXSID60229831	InChI=1S/C9H7N3/c1-12-4-2-3-9(12)5-8(6-10)7-11/h2-5H,1H3	WFEIGTSOOZKIFL-UHFFFAOYSA-N
DTXSID20229832	InChI=1S/C6H15N.C3H8NO6P/c1-5(2)7-6(3)4;4-2(3(5)6)1-10-11(7,8)9/h5-7H,1-4H3;2H,1,4H2,(H,5,6)(H2,7,8,9)/t;2-/m.0/s1	CKSGBFMLKHKRTI-WNQIDUERSA-N
DTXSID80229833	InChI=1S/2C6H15N.C3H8NO6P/c2*1-5(2)7-6(3)4;4-2(3(5)6)1-10-11(7,8)9/h2*5-7H,1-4H3;2H,1,4H2,(H,5,6)(H2,7,8,9)/t;;2-/m..0/s1	PONYQQIPDZGJIE-VAGRMJETSA-N
DTXSID40229834	InChI=1S/C21H18FN5O/c1-12-5-10-16(22)18(11-12)25-21(28)24-14-8-6-13(7-9-14)15-3-2-4-17-19(15)20(23)27-26-17/h2-11H,1H3,(H3,23,26,27)(H2,24,25,28)	MPVGZUGXCQEXTM-UHFFFAOYSA-N
DTXSID00229835	InChI=1S/C21H21OP/c1-16-4-10-19(11-5-16)23(22,20-12-6-17(2)7-13-20)21-14-8-18(3)9-15-21/h4-15H,1-3H3	SPKBYIYIZQARNX-UHFFFAOYSA-N
DTXSID60229836	InChI=1S/C10H12O4/c1-12-8-3-5-9(6-4-8)14-7-10(11)13-2/h3-6H,7H2,1-2H3	BSXSJYBBILQLAS-UHFFFAOYSA-N
DTXSID20229837	InChI=1S/C23H32N6O2S.2ClH/c1-25-21-20(22(30)26(2)23(25)31)29(18-24-21)12-6-10-27-13-15-28(16-14-27)11-7-17-32-19-8-4-3-5-9-19;;/h3-5,8-9,18H,6-7,10-17H2,1-2H3;2*1H	SNSXPTBROGHZNQ-UHFFFAOYSA-N
DTXSID80229838	InChI=1S/C15H16N2O6/c18-14-12-3-1-10(22-12)7-20-9-21-8-11-2-4-13(23-11)15(19)17-6-5-16-14/h1-4H,5-9H2,(H,16,18)(H,17,19)	OKGMMTZECOWTEZ-UHFFFAOYSA-N
DTXSID40229839	InChI=1S/C14H14N2O5/c17-13-11-3-1-9(20-11)7-19-8-10-2-4-12(21-10)14(18)16-6-5-15-13/h1-4H,5-8H2,(H,15,17)(H,16,18)	YLAQLCADZAYCAB-UHFFFAOYSA-N
DTXSID50229840	InChI=1S/C21H31N5O6/c27-18-5-7-22-9-11-24-26-25-12-10-23-8-6-19(28)21-4-2-17(32-21)14-30-15-29-13-16-1-3-20(18)31-16/h1-4,22-26H,5-15H2	OKOUFDLJHRJYLB-UHFFFAOYSA-N
DTXSID10229841	InChI=1S/C17H18O8/c18-16-14-3-1-12(24-14)11-13-2-4-15(25-13)17(19)23-10-8-21-6-5-20-7-9-22-16/h1-4H,5-11H2	YYKULITVFWERMP-UHFFFAOYSA-N
DTXSID70229842	InChI=1S/C18H20O9/c19-17-15-3-1-13(26-15)11-23-12-14-2-4-16(27-14)18(20)25-10-8-22-6-5-21-7-9-24-17/h1-4H,5-12H2	RCQJRBNYIHWZLR-UHFFFAOYSA-N
DTXSID30229843	InChI=1S/C17H10O6/c18-16-14-7-5-10(20-14)9-11-6-8-15(21-11)17(19)23-13-4-2-1-3-12(13)22-16/h1-8H,9H2	JOYZMMCXNJIYID-UHFFFAOYSA-N
DTXSID90229844	InChI=1S/C12H15NO4/c1-12(2)7-16-11(17-8-12)9-5-3-4-6-10(9)13(14)15/h3-6,11H,7-8H2,1-2H3	PSKJVABQWREEDF-UHFFFAOYSA-N
DTXSID50229845	InChI=1S/C6H8N2O4/c9-3-7-2-1-5(11)8(4-10)6(7)12/h1-2,9-10H,3-4H2	XVTXBNKTGQKGLQ-UHFFFAOYSA-N
DTXSID10229846	InChI=1S/C6H8N2O3/c1-7-5(10)2-3-8(4-9)6(7)11/h2-3,9H,4H2,1H3	UGRVWPLZSTWOCG-UHFFFAOYSA-N
DTXSID70229847	InChI=1S/C6H8N2O3/c1-7-3-2-5(10)8(4-9)6(7)11/h2-3,9H,4H2,1H3	NJPKFSOHVCQDQX-UHFFFAOYSA-N
DTXSID30229848	InChI=1S/C13H13NO2/c15-13(16)9-7-11-6-8-12(14-11)10-4-2-1-3-5-10/h1-6,8,14H,7,9H2,(H,15,16)	RSKVDNXGAFVGIU-UHFFFAOYSA-N
DTXSID90229849	InChI=1S/C14H18N4O3.C9H10N4O2S2/c1-19-10-5-8(6-11(20-2)12(10)21-3)4-9-7-17-14(16)18-13(9)15;1-6-11-12-9(16-6)13-17(14,15)8-4-2-7(10)3-5-8/h5-7H,4H2,1-3H3,(H4,15,16,17,18);2-5H,10H2,1H3,(H,12,13)	ZKSSBLPBDVQKCH-UHFFFAOYSA-N
DTXSID00229850	InChI=1S/C35H42N2O18/c1-23-10-11-29(37(17-34(44)54-21-50-26(4)40)18-35(45)55-22-51-27(5)41)31(14-23)47-13-12-46-30-9-7-6-8-28(30)36(15-32(42)52-19-48-24(2)38)16-33(43)53-20-49-25(3)39/h6-11,14H,12-13,15-22H2,1-5H3	WARSACMOUCQYSU-UHFFFAOYSA-N
DTXSID60229851	InChI=1S/C15H11N3O/c19-15(13-9-5-2-6-10-13)18-11-16-14(17-18)12-7-3-1-4-8-12/h1-11H	RWZKIUVDWMAQGQ-UHFFFAOYSA-N
DTXSID20229852	InChI=1S/C16H13N3O/c20-15(13-7-3-1-4-8-13)11-19-12-17-16(18-19)14-9-5-2-6-10-14/h1-10,12H,11H2	GBROBTSBXNXOEJ-UHFFFAOYSA-N
DTXSID80229853	InChI=1S/C10H18N2O3Si/c11-3-1-2-10-16-13-7-4-12(5-8-14-16)6-9-15-16/h1-2,4-10H2	CGPZMTAMGCNLFK-UHFFFAOYSA-N
DTXSID40229854	InChI=1S/C9H11NO2S/c1-5(2)7-10-8-6(3-4-13-8)9(11)12-7/h5H,3-4H2,1-2H3	JZPNODHRJSGHJV-UHFFFAOYSA-N
DTXSID00229855	InChI=1S/C22H16N2O5S/c1-2-28-21(26)15-16-17(22(27)29-19(23-16)14-11-7-4-8-12-14)30-20(15)24-18(25)13-9-5-3-6-10-13/h3-12H,2H2,1H3,(H,24,25)	BXWKGPWPZNAYLU-UHFFFAOYSA-N
DTXSID60229856	InChI=1S/C12H6Br4O2/c13-6-1-2-11(8(15)3-6)18-12-9(16)4-7(14)5-10(12)17/h1-5,17H	SNCQITRZEBFIRW-UHFFFAOYSA-N
DTXSID20229857	InChI=1S/C15H14N2O2/c1-16-13-9-8-12(19-2)10-14(13)17(15(16)18)11-6-4-3-5-7-11/h3-10H,1-2H3	MMDCLEZHHLTKEI-UHFFFAOYSA-N
DTXSID80229858	InChI=1S/C13H9N3O3/c17-13-14-11-7-6-10(16(18)19)8-12(11)15(13)9-4-2-1-3-5-9/h1-8H,(H,14,17)	CLYHNMXDHCAOGG-UHFFFAOYSA-N
DTXSID40229859	InChI=1S/C15H13ClN2O/c1-2-17-13-9-8-11(16)10-14(13)18(15(17)19)12-6-4-3-5-7-12/h3-10H,2H2,1H3	IKTAZSYDUBGXGB-UHFFFAOYSA-N
DTXSID50229860	InChI=1S/C16H15ClN2O/c1-2-10-18-14-9-8-12(17)11-15(14)19(16(18)20)13-6-4-3-5-7-13/h3-9,11H,2,10H2,1H3	HJCFWUNEHRVKCW-UHFFFAOYSA-N
DTXSID10229861	InChI=1S/C16H15ClN2O/c1-11(2)18-14-9-8-12(17)10-15(14)19(16(18)20)13-6-4-3-5-7-13/h3-11H,1-2H3	GRIXLAZSRGNTHX-UHFFFAOYSA-N
DTXSID70229862	InChI=1S/C17H17ClN2O/c1-2-3-11-19-15-10-9-13(18)12-16(15)20(17(19)21)14-7-5-4-6-8-14/h4-10,12H,2-3,11H2,1H3	PKUWPFTXPRGGNV-UHFFFAOYSA-N
DTXSID30229863	InChI=1S/C17H15ClN2O3/c1-2-23-16(21)11-19-14-9-8-12(18)10-15(14)20(17(19)22)13-6-4-3-5-7-13/h3-10H,2,11H2,1H3	LNDHONINOHTXEV-UHFFFAOYSA-N
DTXSID90229864	InChI=1S/C16H13ClN2O/c1-2-10-18-14-9-8-12(17)11-15(14)19(16(18)20)13-6-4-3-5-7-13/h2-9,11H,1,10H2	AJKXDEAURNDLBL-UHFFFAOYSA-N
DTXSID50229865	InChI=1S/C15H13ClN2O2/c16-11-6-7-13-14(10-11)18(12-4-2-1-3-5-12)15(20)17(13)8-9-19/h1-7,10,19H,8-9H2	YTUYGNZBKWWBQS-UHFFFAOYSA-N
DTXSID10229866	InChI=1S/C15H11F3N2O/c1-19-12-8-7-10(15(16,17)18)9-13(12)20(14(19)21)11-5-3-2-4-6-11/h2-9H,1H3	WNRCISKEQLZPEG-UHFFFAOYSA-N
DTXSID70229867	InChI=1S/C16H11ClN2O/c1-2-10-18-14-9-8-12(17)11-15(14)19(16(18)20)13-6-4-3-5-7-13/h1,3-9,11H,10H2	RVVPNBKZSAIEDU-UHFFFAOYSA-N
DTXSID30229868	InChI=1S/C13H9BrN2O/c14-9-6-7-11-12(8-9)16(13(17)15-11)10-4-2-1-3-5-10/h1-8H,(H,15,17)	RRLXUIBBRLNXFH-UHFFFAOYSA-N
DTXSID90229869	InChI=1S/C15H13ClN2OS/c1-20-10-17-13-8-7-11(16)9-14(13)18(15(17)19)12-5-3-2-4-6-12/h2-9H,10H2,1H3	USOAZETWGPMLDB-UHFFFAOYSA-N
DTXSID00229870	InChI=1S/C17H15ClN2O/c18-13-8-9-15-16(10-13)20(14-4-2-1-3-5-14)17(21)19(15)11-12-6-7-12/h1-5,8-10,12H,6-7,11H2	NLFXVAWUIQEXCC-UHFFFAOYSA-N
DTXSID60229871	InChI=1S/C14H11ClN2O/c1-16-13-9-10(15)7-8-12(13)17(14(16)18)11-5-3-2-4-6-11/h2-9H,1H3	GPKONOBHBYLJAU-UHFFFAOYSA-N
DTXSID20229872	InChI=1S/C13H8Cl2N2O/c14-9-6-11-12(7-10(9)15)17(13(18)16-11)8-4-2-1-3-5-8/h1-7H,(H,16,18)	GNVJUCOBBBZCBW-UHFFFAOYSA-N
DTXSID80229873	InChI=1S/C14H10Cl2N2O/c1-17-12-7-10(15)11(16)8-13(12)18(14(17)19)9-5-3-2-4-6-9/h2-8H,1H3	UKPJHDPCCCMIRP-UHFFFAOYSA-N
DTXSID40229874	InChI=1S/C14H11ClN2O/c1-9-11(15)7-8-12-13(9)17(14(18)16-12)10-5-3-2-4-6-10/h2-8H,1H3,(H,16,18)	HKLIROUYBZGJEN-UHFFFAOYSA-N
DTXSID00229875	InChI=1S/C15H13ClN2O/c1-10-12(16)8-9-13-14(10)18(15(19)17(13)2)11-6-4-3-5-7-11/h3-9H,1-2H3	HDBOGGULCSWQKW-UHFFFAOYSA-N
DTXSID60229876	InChI=1S/C15H11ClN2O3/c16-10-6-7-12-13(8-10)18(11-4-2-1-3-5-11)15(21)17(12)9-14(19)20/h1-8H,9H2,(H,19,20)	SNILJXUMARLZPQ-UHFFFAOYSA-N
DTXSID20229877	InChI=1S/C15H12ClN3OS/c16-10-6-7-12-13(8-10)19(11-4-2-1-3-5-11)15(20)18(12)9-14(17)21/h1-8H,9H2,(H2,17,21)	YRQGILPKHMAUGY-UHFFFAOYSA-N
DTXSID80229878	InChI=1S/C15H12Cl2N2O/c16-8-9-18-13-7-6-11(17)10-14(13)19(15(18)20)12-4-2-1-3-5-12/h1-7,10H,8-9H2	ZILLDZSQEPABHJ-UHFFFAOYSA-N
DTXSID40229879	InChI=1S/C23H16ClN3O3/c24-15-10-11-19-20(14-15)27(16-6-2-1-3-7-16)23(30)25(19)12-13-26-21(28)17-8-4-5-9-18(17)22(26)29/h1-11,14H,12-13H2	SAGMAVMKYHAMQL-UHFFFAOYSA-N
DTXSID50229880	InChI=1S/C15H14ClN3O.ClH/c16-11-6-7-13-14(10-11)19(12-4-2-1-3-5-12)15(20)18(13)9-8-17;/h1-7,10H,8-9,17H2;1H	AKQPXBDQENYMPK-UHFFFAOYSA-N
DTXSID10229881	InChI=1S/C19H13ClN2O/c20-14-11-12-17-18(13-14)22(16-9-5-2-6-10-16)19(23)21(17)15-7-3-1-4-8-15/h1-13H	KCPOTZDAKRAPBZ-UHFFFAOYSA-N
DTXSID70229882	InChI=1S/C13H8Cl2N2O/c14-8-5-6-10-12(7-8)17(13(18)16-10)11-4-2-1-3-9(11)15/h1-7H,(H,16,18)	VJGRBHHOJDVXGT-UHFFFAOYSA-N
DTXSID30229883	InChI=1S/C14H10Cl2N2O/c1-17-12-7-6-9(15)8-13(12)18(14(17)19)11-5-3-2-4-10(11)16/h2-8H,1H3	KTSWOFZVJNYCLP-UHFFFAOYSA-N
DTXSID90229884	InChI=1S/C15H13ClN2O/c1-17-13-8-7-12(16)9-14(13)18(15(17)19)10-11-5-3-2-4-6-11/h2-9H,10H2,1H3	UZUURAAVTQEGBJ-UHFFFAOYSA-N
DTXSID50229885	InChI=1S/C14H17ClN2O/c1-16-12-8-7-10(15)9-13(12)17(14(16)18)11-5-3-2-4-6-11/h7-9,11H,2-6H2,1H3	FOPFIXOJEVWVMA-UHFFFAOYSA-N
DTXSID10229886	InChI=1S/C14H10Cl2N2O/c1-17-12-7-4-10(16)8-13(12)18(14(17)19)11-5-2-9(15)3-6-11/h2-8H,1H3	TUBSJVSBJVGBMD-UHFFFAOYSA-N
DTXSID70229887	InChI=1S/C13H9ClN2O2/c14-8-1-6-11-12(7-8)16(13(18)15-11)9-2-4-10(17)5-3-9/h1-7,17H,(H,15,18)	WZNWXKUJULRVJA-UHFFFAOYSA-N
DTXSID30229888	InChI=1S/C14H11ClN2O2/c1-16-12-7-2-9(15)8-13(12)17(14(16)19)10-3-5-11(18)6-4-10/h2-8,18H,1H3	GNYAYTMXZXRMKU-UHFFFAOYSA-N
DTXSID90229889	InChI=1S/C14H11ClN2O2/c1-19-11-5-3-10(4-6-11)17-13-8-9(15)2-7-12(13)16-14(17)18/h2-8H,1H3,(H,16,18)	NQCYURBIJNZMEG-UHFFFAOYSA-N
DTXSID00229890	InChI=1S/C15H13ClN2O2/c1-17-13-8-3-10(16)9-14(13)18(15(17)19)11-4-6-12(20-2)7-5-11/h3-9H,1-2H3	BWQMAAJEOAEUMD-UHFFFAOYSA-N
DTXSID60229891	InChI=1S/C14H11ClN2O/c1-9-4-2-3-5-12(9)17-13-8-10(15)6-7-11(13)16-14(17)18/h2-8H,1H3,(H,16,18)	ASFOKEILHOHFFD-UHFFFAOYSA-N
DTXSID20229892	InChI=1S/C15H13ClN2O/c1-10-5-3-4-6-12(10)18-14-9-11(16)7-8-13(14)17(2)15(18)19/h3-9H,1-2H3	UBYQHVKODFBEJP-UHFFFAOYSA-N
DTXSID80229893	InChI=1S/C14H10ClN3O3/c1-16-12-7-2-9(15)8-13(12)17(14(16)19)10-3-5-11(6-4-10)18(20)21/h2-8H,1H3	SZVQCTANWGVGPV-UHFFFAOYSA-N
DTXSID40229894	InChI=1S/C14H12ClN3O/c1-17-12-7-6-9(15)8-13(12)18(14(17)19)11-5-3-2-4-10(11)16/h2-8H,16H2,1H3	WQOCZTWPFJZBQA-UHFFFAOYSA-N
DTXSID00229895	InChI=1S/C14H12ClN3O/c1-17-12-7-2-9(15)8-13(12)18(14(17)19)11-5-3-10(16)4-6-11/h2-8H,16H2,1H3	JZSABGLCMLIJFC-UHFFFAOYSA-N
DTXSID60229896	InChI=1S/C17H11ClN2O/c18-13-6-8-15-16(10-13)20(17(21)19-15)14-7-5-11-3-1-2-4-12(11)9-14/h1-10H,(H,19,21)	YWLCQQNTSQRXNP-UHFFFAOYSA-N
DTXSID20229897	InChI=1S/C18H13ClN2O/c1-20-16-9-7-14(19)11-17(16)21(18(20)22)15-8-6-12-4-2-3-5-13(12)10-15/h2-11H,1H3	FOWOKSKCRBPKQF-UHFFFAOYSA-N
DTXSID80229898	InChI=1S/C15H13ClN2O/c1-9-4-3-5-10(2)14(9)18-13-8-11(16)6-7-12(13)17-15(18)19/h3-8H,1-2H3,(H,17,19)	OCDMFGLRJVCWIO-UHFFFAOYSA-N
DTXSID40229899	InChI=1S/C13H8Cl2N2O/c14-8-2-1-3-10(6-8)17-12-7-9(15)4-5-11(12)16-13(17)18/h1-7H,(H,16,18)	OARTUDLHQLLYAA-UHFFFAOYSA-N
DTXSID90229900	InChI=1S/C16H16ClN3O/c1-18(2)12-6-4-5-7-14(12)20-15-10-11(17)8-9-13(15)19(3)16(20)21/h4-10H,1-3H3	QISOHXIBFUFHEJ-UHFFFAOYSA-N
DTXSID50229901	InChI=1S/C21H17ClN2O2/c1-23-19-12-7-16(22)13-20(19)24(21(23)25)17-8-10-18(11-9-17)26-14-15-5-3-2-4-6-15/h2-13H,14H2,1H3	JYTFZLFTGRKUGY-UHFFFAOYSA-N
DTXSID10229902	InChI=1S/C14H12N2S/c1-15-12-9-5-6-10-13(12)16(14(15)17)11-7-3-2-4-8-11/h2-10H,1H3	NPORUDDRPYWKEW-UHFFFAOYSA-N
DTXSID70229903	InChI=1S/C14H11ClN2S/c1-16-12-8-7-10(15)9-13(12)17(14(16)18)11-5-3-2-4-6-11/h2-9H,1H3	FZHOHVPNPYULCT-UHFFFAOYSA-N
DTXSID30229904	InChI=1S/C13H9ClN2S/c14-9-6-7-11-12(8-9)16(13(17)15-11)10-4-2-1-3-5-10/h1-8H,(H,15,17)	WVSHJRUHQDDXEF-UHFFFAOYSA-N
DTXSID90229905	InChI=1S/C11H13N2O8P.Li/c1-2-6-4-13(11(16)12-9(6)15)10-8(14)3-7(21-10)5-20-22(17,18)19;/h1,4,7-8,10,14H,3,5H2,(H,12,15,16)(H2,17,18,19);/q;+1/p-1/t7-,8+,10+;/m0./s1	WTEKWAPJXKFAKB-GZJXKWBNSA-M
DTXSID50229906	InChI=1S/C4H2Cl2N2O2/c5-3-2(8(9)10)1-7-4(3)6/h1,7H	CDHAYBUDIPNGGJ-UHFFFAOYSA-N
DTXSID10229907	InChI=1S/C14H10ClN3O3/c1-16-10-7-6-9(15)8-13(10)17(14(16)19)11-4-2-3-5-12(11)18(20)21/h2-8H,1H3	BGCNGLXKYOZLNK-UHFFFAOYSA-N
DTXSID70229908	InChI=1S/C22H27NO2/c1-22(2,3)19-14-17(16-8-5-4-6-9-16)11-12-20(19)25-21(24)18-10-7-13-23-15-18/h7,10-16H,4-6,8-9H2,1-3H3	IKARRQFFZRTPEB-UHFFFAOYSA-N
DTXSID30229909	InChI=1S/C16H14F2O3/c1-16(2,15(19)20)21-12-6-3-10(4-7-12)13-8-5-11(17)9-14(13)18/h3-9H,1-2H3,(H,19,20)	LACINKODGAVMPX-UHFFFAOYSA-N
DTXSID40229910	InChI=1S/C18H18F2O3/c1-4-22-17(21)18(2,3)23-14-8-5-12(6-9-14)15-10-7-13(19)11-16(15)20/h5-11H,4H2,1-3H3	FSRRJCXRXQMNBY-UHFFFAOYSA-N
DTXSID00229911	InChI=1S/C22H34N2.2ClHO4/c1-17-13-19(3)23(20(4)14-17)11-9-7-8-10-12-24-21(5)15-18(2)16-22(24)6;2*2-1(3,4)5/h13-16H,7-12H2,1-6H3;2*(H,2,3,4,5)/q+2;;/p-2	SCAMVTIVFAEJOO-UHFFFAOYSA-L
DTXSID60229912	InChI=1S/C22H30N2O2/c1-16(2)23-11-7-8-12-26-22-17(3)24-21(19-14-25-15-20(19)22)13-18-9-5-4-6-10-18/h4-6,9-10,16,23H,7-8,11-15H2,1-3H3	KXSKBNFNSAMNEZ-UHFFFAOYSA-N
DTXSID20229913	InChI=1S/C9H5F2N3S/c10-6-2-1-5(3-7(6)11)8-4-12-14-9(15)13-8/h1-4H,(H,13,14,15)	NZXLECAWXWSMSZ-UHFFFAOYSA-N
DTXSID80229914	InChI=1S/C9H6FN3S/c10-7-3-1-6(2-4-7)8-5-11-13-9(14)12-8/h1-5H,(H,12,13,14)	LVBZSGXTYQXWNJ-UHFFFAOYSA-N
DTXSID40229915	InChI=1S/C10H8FN3S/c1-6-4-7(11)2-3-8(6)9-5-12-14-10(15)13-9/h2-5H,1H3,(H,13,14,15)	RUVNVCNMFIVNFZ-UHFFFAOYSA-N
DTXSID00229916	InChI=1S/C34H26O22/c35-7-20(54-31(49)9-1-13(36)23(43)14(37)2-9)30(56-32(50)10-3-15(38)24(44)16(39)4-10)29-19(42)8-53-33(51)11-5-17(40)25(45)27(47)21(11)22-12(34(52)55-29)6-18(41)26(46)28(22)48/h1-7,19-20,29-30,36-48H,8H2/t19-,20+,29-,30-/m1/s1	XUZYVFYOPRXTRB-GBJTXXJHSA-N
DTXSID60229917	InChI=1S/C17H27NO4S/c1-3-5-7-13-18(14-8-6-4-2)23(21,22)16-11-9-15(10-12-16)17(19)20/h9-12H,3-8,13-14H2,1-2H3,(H,19,20)	YJHBQZUBRNHJFV-UHFFFAOYSA-N
DTXSID20229918	InChI=1S/C17H25NO/c19-16-9-7-8-15(14-16)17(10-3-1-4-11-17)18-12-5-2-6-13-18/h7-9,14,19H,1-6,10-13H2	AMSXTZUCNOKUEN-UHFFFAOYSA-N
DTXSID80229919	InChI=1S/C12H12O2/c1-8-6-7-9-10(12(8)13)4-3-5-11(9)14-2/h3-7,13H,1-2H3	VJSUBEOOUUUQMY-UHFFFAOYSA-N
DTXSID90229920	InChI=1S/C13H13N3/c1-2-8-7-10-9-5-3-4-6-11(9)15-13(10)16-12(8)14/h3-7H,2H2,1H3,(H3,14,15,16)	RKINWDQHLUWOSH-UHFFFAOYSA-N
DTXSID50229921	InChI=1S/C14H15N3/c1-2-5-9-8-11-10-6-3-4-7-12(10)16-14(11)17-13(9)15/h3-4,6-8H,2,5H2,1H3,(H3,15,16,17)	YUFARODWGPYIKZ-UHFFFAOYSA-N
DTXSID10229922	InChI=1S/C15H17N3/c1-2-3-6-10-9-12-11-7-4-5-8-13(11)17-15(12)18-14(10)16/h4-5,7-9H,2-3,6H2,1H3,(H3,16,17,18)	SHCQFMNADULDKN-UHFFFAOYSA-N
DTXSID70229923	InChI=1S/C16H19N3/c1-2-3-4-7-11-10-13-12-8-5-6-9-14(12)18-16(13)19-15(11)17/h5-6,8-10H,2-4,7H2,1H3,(H3,17,18,19)	ZHUHSDZKPKQUFT-UHFFFAOYSA-N
DTXSID30229924	InChI=1S/C18H15N3/c19-17-13(10-12-6-2-1-3-7-12)11-15-14-8-4-5-9-16(14)20-18(15)21-17/h1-9,11H,10H2,(H3,19,20,21)	AUQUJWULXAYVRO-UHFFFAOYSA-N
DTXSID90229925	InChI=1S/C205H339N59O63S/c1-30-104(21)159(198(322)225-106(23)163(214)287)259-193(317)142(87-157(285)286)253-184(308)132(77-99(11)12)246-182(306)130(75-97(7)8)244-172(296)117(46-36-38-67-207)231-170(294)118(47-39-68-221-204(215)216)233-189(313)139(84-151(213)274)251-194(318)143(91-266)256-188(312)137(82-113-88-219-93-223-113)241-165(289)108(25)227-169(293)120(51-58-147(209)270)234-173(297)121(52-59-148(210)271)229-164(288)107(24)228-179(303)128(73-95(3)4)243-176(300)123(54-61-150(212)273)236-190(314)140(85-155(281)282)242-166(290)109(26)226-168(292)116(45-35-37-66-206)239-200(324)161(110(27)268)261-178(302)126(65-72-328-29)238-174(298)124(55-62-152(275)276)237-181(305)134(79-101(15)16)254-197(321)158(103(19)20)258-177(301)125(56-63-153(277)278)235-171(295)119(48-40-69-222-205(217)218)232-180(304)129(74-96(5)6)245-183(307)131(76-98(9)10)247-187(311)138(83-114-89-220-94-224-114)250-186(310)136(81-112-43-33-32-34-44-112)255-201(325)162(111(28)269)262-192(316)135(80-102(17)18)248-191(315)141(86-156(283)284)252-185(309)133(78-100(13)14)249-195(319)144(92-267)257-199(323)160(105(22)31-2)260-196(320)145-49-41-70-263(145)203(327)146-50-42-71-264(146)202(326)127(57-64-154(279)280)240-175(299)122(53-60-149(211)272)230-167(291)115(208)90-265/h32-34,43-44,88-89,93-111,115-146,158-162,265-269H,30-31,35-42,45-87,90-92,206-208H2,1-29H3,(H2,209,270)(H2,210,271)(H2,211,272)(H2,212,273)(H2,213,274)(H2,214,287)(H,219,223)(H,220,224)(H,225,322)(H,226,292)(H,227,293)(H,228,303)(H,229,288)(H,230,291)(H,231,294)(H,232,304)(H,233,313)(H,234,297)(H,235,295)(H,236,314)(H,237,305)(H,238,298)(H,239,324)(H,240,299)(H,241,289)(H,242,290)(H,243,300)(H,244,296)(H,245,307)(H,246,306)(H,247,311)(H,248,315)(H,249,319)(H,250,310)(H,251,318)(H,252,309)(H,253,308)(H,254,321)(H,255,325)(H,256,312)(H,257,323)(H,258,301)(H,259,317)(H,260,320)(H,261,302)(H,262,316)(H,275,276)(H,277,278)(H,279,280)(H,281,282)(H,283,284)(H,285,286)(H4,215,216,221)(H4,217,218,222)/t104-,105-,106-,107-,108-,109-,110+,111+,115-,116-,117-,118-,119-,120-,121-,122-,123-,124-,125-,126-,127-,128-,129-,130-,131-,132-,133-,134-,135-,136-,137-,138-,139-,140-,141-,142-,143-,144-,145-,146-,158-,159-,160-,161-,162-/m0/s1	QEEJLLNYQOBRRM-KSHGRFHLSA-N
DTXSID50229926	InChI=1S/C14H13NO3/c1-3-15-12-8-9(17-2)4-5-10(12)13(16)11-6-7-18-14(11)15/h4-8H,3H2,1-2H3	NTWKCDCNZLHNHW-UHFFFAOYSA-N
DTXSID10229927	InChI=1S/C20H13N/c1-12-5-6-16-11-15-8-7-13-3-2-4-14-9-10-17(20(16)21-12)19(15)18(13)14/h2-11H,1H3	GSUSWNPQYIWNSW-UHFFFAOYSA-N
DTXSID70229928	InChI=1S/C27H18N2O11S2.2Na/c30-27(18-10-8-16(9-11-18)17-12-14-19(15-13-17)29(31)32)28-23-7-3-6-22-24(23)26(40-42(36,37)38)21-5-2-1-4-20(21)25(22)39-41(33,34)35;;/h1-15H,(H,28,30)(H,33,34,35)(H,36,37,38);;/q;2*+1/p-2	SNEBLNDWILCMBQ-UHFFFAOYSA-L
DTXSID30229929	InChI=1S/C16H10O6/c1-22-16(21)12-10(17)6-9-11(15(12)20)14(19)8-5-3-2-4-7(8)13(9)18/h2-6,17,20H,1H3	ZNLXJSQBKSHMCK-UHFFFAOYSA-N
DTXSID40229930	InChI=1S/C14H23N5O/c1-3-4-5-6-7-11(10(2)20)19-9-18-12-13(15)16-8-17-14(12)19/h8-11,20H,3-7H2,1-2H3,(H2,15,16,17)/t10-,11-/m1/s1	IOSAAWHGJUZBOG-GHMZBOCLSA-N
DTXSID00229931	InChI=1S/C14H23N5O/c1-3-4-5-6-7-11(10(2)20)19-9-18-12-13(15)16-8-17-14(12)19/h8-11,20H,3-7H2,1-2H3,(H2,15,16,17)/t10-,11-/m0/s1	IOSAAWHGJUZBOG-QWRGUYRKSA-N
DTXSID60229932	InChI=1S/C29H20N4O2/c34-20-32-28-13-5-24(6-14-28)17-22-1-9-26(10-2-22)30-19-31-27-11-3-23(4-12-27)18-25-7-15-29(16-8-25)33-21-35/h1-16H,17-18H2	XQEYCSCKVVDCTG-UHFFFAOYSA-N
DTXSID20229933	InChI=1S/C22H22N2O/c1-16-8-12-19(13-9-16)23-22(21(25)18-6-4-3-5-7-18)24-20-14-10-17(2)11-15-20/h3-15,22-24H,1-2H3	UHDZIKNKIFXCEJ-UHFFFAOYSA-N
DTXSID80229934	InChI=1S/C10H13N3O2/c1-3-11-13-12-9-6-4-8(5-7-9)10(14)15-2/h4-7H,3H2,1-2H3,(H,11,12)	PAJSYOGHJLXSQJ-UHFFFAOYSA-N
DTXSID40229935	InChI=1S/C10H12N8O2/c11-8-7-9(14-3-13-8)18(4-15-7)10-6(16-17-12)1-5(2-19)20-10/h3-6,10,19H,1-2H2,(H2,11,13,14)/t5-,6-,10+/m0/s1	JVPFDOXMGPHRJG-JFWOZONXSA-N
DTXSID00229936	InChI=1S/C26H30N2O8/c1-19(29)35-23-9-5-3-7-21(23)25(31)33-17-15-27-11-13-28(14-12-27)16-18-34-26(32)22-8-4-6-10-24(22)36-20(2)30/h3-10H,11-18H2,1-2H3	BJSDZTFKAMAMKC-UHFFFAOYSA-N
DTXSID60229937	InChI=1S/C12H8Cl2O/c13-10-7-11(14)12(15)6-9(10)8-4-2-1-3-5-8/h1-7,15H	WAIBFNZVUSWKOO-UHFFFAOYSA-N
DTXSID20229938	InChI=1S/C12H8Cl2O/c13-10-5-2-6-11(14)12(10)8-3-1-4-9(15)7-8/h1-7,15H	BOXOHFIRQAYPJT-UHFFFAOYSA-N
DTXSID80229939	InChI=1S/C12H8Cl2O/c13-10-2-1-3-11(14)12(10)8-4-6-9(15)7-5-8/h1-7,15H	WJZSSXLAIVPJLA-UHFFFAOYSA-N
DTXSID90229940	InChI=1S/C12H8Cl2O/c13-10-4-9(5-11(14)7-10)8-2-1-3-12(15)6-8/h1-7,15H	WJHDDTBKRIGOFZ-UHFFFAOYSA-N
DTXSID50229941	InChI=1S/C12H8Cl2O/c13-10-6-2-1-4-8(10)9-5-3-7-11(15)12(9)14/h1-7,15H	ZMUDHEWLVNDKIZ-UHFFFAOYSA-N
DTXSID10229942	InChI=1S/C12H8Cl2O/c13-10-3-1-2-8(4-10)9-5-11(14)7-12(15)6-9/h1-7,15H	PCDMWQLKNQIRNA-UHFFFAOYSA-N
DTXSID70229943	InChI=1S/C12H8Cl2O/c13-9-6-4-8(5-7-9)10-2-1-3-11(15)12(10)14/h1-7,15H	QRRCVFHAGKYXRZ-UHFFFAOYSA-N
DTXSID30229944	InChI=1S/C13H18N2O3/c1-4-15(5-2)13(18)14-10-6-7-12(17)11(8-10)9(3)16/h6-8,17H,4-5H2,1-3H3,(H,14,18)	MDJCAAFMRNPNOF-UHFFFAOYSA-N
DTXSID90229945	InChI=1S/C16H12F2N2OS/c1-20-13-8-7-11(22-15(17)18)9-12(13)14(19-16(20)21)10-5-3-2-4-6-10/h2-9,15H,1H3	OOXMRQMWJKCDQL-UHFFFAOYSA-N
DTXSID50229946	InChI=1S/C9H6N2O4/c10-7-4-5-3-6(11(13)14)1-2-8(5)15-9(7)12/h1-4H,10H2	JQARZSMORFTYHY-UHFFFAOYSA-N
DTXSID10229947	InChI=1S/C15H22O/c1-14(2)7-4-8-15(3)12-10-16-9-11(12)5-6-13(14)15/h9-10,13H,4-8H2,1-3H3/t13-,15+/m1/s1	MPZXOTRFHATPCS-HIFRSBDPSA-N
DTXSID70229948	InChI=1S/C26H27NO10.ClH/c1-9-19(27)24(33)25(36-9)37-14-8-26(34,10(2)28)7-12-16(14)23(32)18-17(21(12)30)20(29)11-5-4-6-13(35-3)15(11)22(18)31;/h4-6,9,14,19,24-25,30,32-34H,7-8,27H2,1-3H3;1H/t9-,14+,19-,24-,25+,26+;/m1./s1	GRXYHNFFJITBLV-ZXAVJILZSA-N
DTXSID30229949	InChI=1S/C42H79N9O6/c1-42(2,3)49(24-26-50(40(54)55)36-20-12-32(13-21-36)28-30-8-16-34(17-9-30)43-38(52)45-47(4)5)25-27-51(41(56)57)37-22-14-33(15-23-37)29-31-10-18-35(19-11-31)44-39(53)46-48(6)7/h30-37H,8-29H2,1-7H3,(H,54,55)(H,56,57)(H2,43,45,52)(H2,44,46,53)	QAISLWKDOVDNSH-UHFFFAOYSA-N
DTXSID40229950	InChI=1S/C13H11N2O8P/c1-21-24(20,22-12-6-2-10(3-7-12)14(16)17)23-13-8-4-11(5-9-13)15(18)19/h2-9H,1H3	QQXGGQAHRFTLCQ-UHFFFAOYSA-N
DTXSID00229951	InChI=1S/C12H8Cl2O/c13-10-7-6-9(11(14)12(10)15)8-4-2-1-3-5-8/h1-7,15H	LMLNIUFIOUEWKC-UHFFFAOYSA-N
DTXSID60229952	InChI=1S/C26H40O5/c1-6-26(5,7-2)25(29)31-22-13-16(3)12-18-9-8-17(4)21(24(18)22)11-10-20-14-19(27)15-23(28)30-20/h8-9,12,16-17,19-22,24,27H,6-7,10-11,13-15H2,1-5H3/t16-,17-,19-,20-,21-,22+,24-/m1/s1	OKOKBYYKKPVXFH-TURWMUHSSA-N
DTXSID20229953	InChI=1S/C6H9NO6.K.Pb/c8-4(9)1-7(2-5(10)11)3-6(12)13;;/h1-3H2,(H,8,9)(H,10,11)(H,12,13);;/q;+1;+2/p-3	SSKOWLJKDDANSD-UHFFFAOYSA-K
DTXSID80229954	InChI=1S/2C6H9NO6.3Pb/c2*8-4(9)1-7(2-5(10)11)3-6(12)13;;;/h2*1-3H2,(H,8,9)(H,10,11)(H,12,13);;;/q;;3*+2/p-6	NZLUHCQVJXTMKL-UHFFFAOYSA-H
DTXSID40229955	InChI=1S/C4H13NO8P2/c1-4(14(8,9)10,15(11,12)13)5(2-6)3-7/h6-7H,2-3H2,1H3,(H2,8,9,10)(H2,11,12,13)	QXVJRDMNUOAUNI-UHFFFAOYSA-N
DTXSID00229956	InChI=1S/C13H16N2/c1-10-4-3-5-11(2)13(10)7-6-12-8-14-9-15-12/h3-5,8-9H,6-7H2,1-2H3,(H,14,15)	WRAZSLKGTVFTSN-UHFFFAOYSA-N
DTXSID60229957	InChI=1S/C12H14N2O.C2H4O2/c13-9-5-4-7-6-14-10-3-1-2-8(11(7)10)12(9)15;1-2(3)4/h1-3,6,9,12,14-15H,4-5,13H2;1H3,(H,3,4)/t9-,12-;/m0./s1	QLZSTMHQZZYZTF-CSDGMEMJSA-N
DTXSID20229958	InChI=1S/C13H16N2O.ClH/c1-14-11-6-5-8-7-15-10-4-2-3-9(12(8)10)13(11)16;/h2-4,7,11,13-16H,5-6H2,1H3;1H/t11-,13-;/m0./s1	UMBAVCKXQWPEAH-JZKFLRDJSA-N
DTXSID80229959	InChI=1S/C15H20N2O/c1-9(2)17-13-7-6-10-8-16-12-5-3-4-11(14(10)12)15(13)18/h3-5,8-9,13,15-18H,6-7H2,1-2H3/t13-,15-/m0/s1	LPVDTQZMXJDRTC-ZFWWWQNUSA-N
DTXSID90229960	InChI=1S/C18H23ClN2.ClH/c1-2-3-4-9-21-10-7-14(8-11-21)17-13-20-18-6-5-15(19)12-16(17)18;/h5-7,12-13,20H,2-4,8-11H2,1H3;1H	XCGZBAPUFFSTEJ-UHFFFAOYSA-N
DTXSID50229961	InChI=1S/C21H21ClN2.ClH/c22-18-6-7-21-19(14-18)20(15-23-21)17-9-12-24(13-10-17)11-8-16-4-2-1-3-5-16;/h1-7,9,14-15,23H,8,10-13H2;1H	WPLAGCSDSQXJHK-UHFFFAOYSA-N
DTXSID10229962	InChI=1S/C16H17ClN2.ClH/c1-2-7-19-8-5-12(6-9-19)15-11-18-16-4-3-13(17)10-14(15)16;/h2-5,10-11,18H,1,6-9H2;1H	BVOHXNQGLLPTEO-UHFFFAOYSA-N
DTXSID70229963	InChI=1S/C14H15ClN2.ClH/c1-17-6-4-10(5-7-17)13-9-16-14-3-2-11(15)8-12(13)14;/h2-4,8-9,16H,5-7H2,1H3;1H	QWVDDAALEFMARQ-UHFFFAOYSA-N
DTXSID30229964	InChI=1S/C14H17NO8S2/c1-6(16)20-4-9-11(21-7(2)17)12(22-8(3)18)13(23-9)15-10(19)5-25-14(15)24/h9,11-13H,4-5H2,1-3H3/t9-,11-,12-,13-/m1/s1	CCCZWKVNGPTQGA-OJAKKHQRSA-N
DTXSID90229965	InChI=1S/C12H10N2O6/c15-8-1-2-9(16)13(8)6-5-12(19)20-7-14-10(17)3-4-11(14)18/h1-4H,5-7H2	LPXCLYYETHSUGN-UHFFFAOYSA-N
DTXSID50229966	InChI=1S/C17H19N5O5/c1-7-2-4-8(5-3-7)13-19-10-14(20-17(18)21-15(10)26)22(13)16-12(25)11(24)9(6-23)27-16/h2-5,9,11-12,16,23-25H,6H2,1H3,(H3,18,20,21,26)/t9-,11-,12-,16-/m1/s1	RVLWIFCKXLFCBB-UBEDBUPSSA-N
DTXSID10229967	InChI=1S/C12H11N5O/c1-6-2-4-7(5-3-6)9-14-8-10(15-9)16-12(13)17-11(8)18/h2-5H,1H3,(H4,13,14,15,16,17,18)	MAOSVRNCEHZUMH-UHFFFAOYSA-N
DTXSID70229968	InChI=1S/C11H8BrN5O/c12-6-3-1-5(2-4-6)8-14-7-9(15-8)16-11(13)17-10(7)18/h1-4H,(H4,13,14,15,16,17,18)	ZAOXUAVVWHIJCZ-UHFFFAOYSA-N
DTXSID30229969	InChI=1S/C16H16N8O7/c25-5-9-11(26)12(27)15(31-9)23-6-17-10-13(23)18-16(19-14(10)28)21-22-20-7-1-3-8(4-2-7)24(29)30/h1-4,6,9,11-12,15,25-27H,5H2,(H2,18,19,20,21,28)/t9-,11-,12-,15-/m1/s1	ZDODGEAVXVIPBZ-SDBHATRESA-N
DTXSID40229970	InChI=1S/C17H17ClN2O/c1-3-8-19-17-13-6-4-11(18)9-16(13)20-15-7-5-12(21-2)10-14(15)17/h4-7,9-10H,3,8H2,1-2H3,(H,19,20)	LDADDILQPHUTNC-UHFFFAOYSA-N
DTXSID00229971	InChI=1S/C25H16O9/c1-12(26)31-15-4-7-19-21(10-15)33-22-11-16(32-13(2)27)5-8-20(22)25(19)18-6-3-14(23(28)29)9-17(18)24(30)34-25/h3-11H,1-2H3,(H,28,29)	WPUZGNPQMIWOHE-UHFFFAOYSA-N
DTXSID60229972	InChI=1S/C6H12ClN3O4S/c1-15(13,14)5-3-8-6(11)10(9-12)4-2-7/h2-5H2,1H3,(H,8,11)	IUOVOJHLRFQQNS-UHFFFAOYSA-N
DTXSID20229973	InChI=1S/C6H10ClN3O4/c7-2-4-10(9-14)6(13)8-3-1-5(11)12/h1-4H2,(H,8,13)(H,11,12)	FPGDVNUVVGJFDT-UHFFFAOYSA-N
DTXSID80229974	InChI=1S/C11H13N5O5/c12-9-6-10(15-5(2-18)14-9)16(3-13-6)11-8(20)7(19)4(1-17)21-11/h2-4,7-8,11,17,19-20H,1H2,(H2,12,14,15)/t4-,7-,8-,11-/m1/s1	BYSBRXNVNZVSLD-TZQXKBMNSA-N
DTXSID40229975	InChI=1S/C6H10N4O6/c1-9(7-13)5(11)15-3-4-16-6(12)10(2)8-14/h3-4H2,1-2H3	BTEUKFGQOSKACK-UHFFFAOYSA-N
DTXSID00229976	InChI=1S/C19H20N2O/c1-2-6-16(7-3-1)14-20-10-12-21(13-11-20)18-15-22-19-9-5-4-8-17(18)19/h1-9,15H,10-14H2	CPWNRHWDXVSLPJ-UHFFFAOYSA-N
DTXSID60229977	InChI=1S/C34H22N6O12S4/c41-53(42,43)25-9-11-27-21(15-25)5-13-29-33(27)37-39(35-29)23-7-3-19(31(17-23)55(47,48)49)1-2-20-4-8-24(18-32(20)56(50,51)52)40-36-30-14-6-22-16-26(54(44,45)46)10-12-28(22)34(30)38-40/h1-18H,(H,41,42,43)(H,44,45,46)(H,47,48,49)(H,50,51,52)/b2-1+	UTWNYBLAPKDLAJ-OWOJBTEDSA-N
DTXSID20229978	InChI=1S/C63H103N21O13/c1-5-37(4)51(58(94)80-44(20-13-29-74-63(70)71)59(95)84-30-14-21-48(84)57(93)81-45(60(96)97)17-9-10-26-64)83-54(90)43(19-12-28-73-62(68)69)78-53(89)42(18-11-27-72-61(66)67)79-55(91)46(31-36(2)3)82-56(92)47(33-38-15-7-6-8-16-38)77-50(87)35-75-49(86)34-76-52(88)41(65)32-39-22-24-40(85)25-23-39/h6-8,15-16,22-25,36-37,41-48,51,85H,5,9-14,17-21,26-35,64-65H2,1-4H3,(H,75,86)(H,76,88)(H,77,87)(H,78,89)(H,79,91)(H,80,94)(H,81,93)(H,82,92)(H,83,90)(H,96,97)(H4,66,67,72)(H4,68,69,73)(H4,70,71,74)/t37-,41-,42-,43-,44-,45-,46-,47-,48-,51-/m0/s1	WZHQALIQGVYQGG-QFIUEGLPSA-N
DTXSID80229979	InChI=1S/C69H114N22O14/c1-7-41(6)56(64(102)87-49(22-15-31-80-69(76)77)65(103)91-32-16-23-53(91)63(101)86-46(19-11-12-28-70)59(97)89-52(66(104)105)34-40(4)5)90-60(98)48(21-14-30-79-68(74)75)84-58(96)47(20-13-29-78-67(72)73)85-61(99)50(33-39(2)3)88-62(100)51(36-42-17-9-8-10-18-42)83-55(94)38-81-54(93)37-82-57(95)45(71)35-43-24-26-44(92)27-25-43/h8-10,17-18,24-27,39-41,45-53,56,92H,7,11-16,19-23,28-38,70-71H2,1-6H3,(H,81,93)(H,82,95)(H,83,94)(H,84,96)(H,85,99)(H,86,101)(H,87,102)(H,88,100)(H,89,97)(H,90,98)(H,104,105)(H4,72,73,78)(H4,74,75,79)(H4,76,77,80)/t41-,45-,46-,47-,48-,49-,50-,51-,52-,53-,56-/m0/s1	RPMUYLYFDVEEGF-XLWMICEOSA-N
DTXSID90229980	InChI=1S/C57H92N20O11/c1-5-33(4)46(53(87)74-40(17-11-25-68-57(64)65)54(88)77-26-12-18-43(77)47(59)81)76-50(84)39(16-10-24-67-56(62)63)72-49(83)38(15-9-23-66-55(60)61)73-51(85)41(27-32(2)3)75-52(86)42(29-34-13-7-6-8-14-34)71-45(80)31-69-44(79)30-70-48(82)37(58)28-35-19-21-36(78)22-20-35/h6-8,13-14,19-22,32-33,37-43,46,78H,5,9-12,15-18,23-31,58H2,1-4H3,(H2,59,81)(H,69,79)(H,70,82)(H,71,80)(H,72,83)(H,73,85)(H,74,87)(H,75,86)(H,76,84)(H4,60,61,66)(H4,62,63,67)(H4,64,65,68)/t33-,37-,38-,39-,40-,41-,42-,43-,46-/m0/s1	AQZMRRKJJIQBDF-RAMXHLMLSA-N
DTXSID50229981	InChI=1S/C5H13O3PS/c1-5(2)10-9(6,7-3)8-4/h5H,1-4H3	APNRBRNCRUKWCL-UHFFFAOYSA-N
DTXSID10229982	InChI=1S/C6H15O3PS/c1-6(2,3)11-10(7,8-4)9-5/h1-5H3	ZFUWRLMLTYFAOE-UHFFFAOYSA-N
DTXSID70229983	InChI=1S/C17H19N2O7PS/c1-2-3-4-13-24-27(28,25-16-9-5-14(6-10-16)18(20)21)26-17-11-7-15(8-12-17)19(22)23/h5-12H,2-4,13H2,1H3	DYAAZPIOFOUZCT-UHFFFAOYSA-N
DTXSID30229984	InChI=1S/C9H11N3O2S.ClH/c1-6-11-8-4-7(5-10)2-3-9(8)15(13,14)12-6;/h2-4H,5,10H2,1H3,(H,11,12);1H	JXVVFBYMAHZDTP-UHFFFAOYSA-N
DTXSID90229985	InChI=1S/C10H17NO2/c1-4-10(11(5-2)6-3)7-8-13-9(10)12/h4H,1,5-8H2,2-3H3/t10-/m1/s1	XKCASSSXWKDNEL-SNVBAGLBSA-N
DTXSID50229986	InChI=1S/C8H14O2/c1-8(2,10-4)6-5-7-9-3/h6-7H,1-4H3	XUFYOCHISBOQMN-UHFFFAOYSA-N
DTXSID10229987	InChI=1S/C25H21ClN2O3S/c1-16-21(13-24(29)32-15-17-4-3-11-27-14-17)22-12-20(31-2)9-10-23(22)28(16)25(30)18-5-7-19(26)8-6-18/h3-12,14H,13,15H2,1-2H3	GVHKSMYWAFEEBI-UHFFFAOYSA-N
DTXSID70229988	InChI=1S/C22H26O6/c23-20(16-18-4-2-1-3-5-18)19-6-7-21-22(17-19)28-15-13-26-11-9-24-8-10-25-12-14-27-21/h1-7,17H,8-16H2	QBEPQLAQRHBUSE-UHFFFAOYSA-N
DTXSID30229989	InChI=1S/C9H11N5S/c1-3-14-8(13(2)12-9(14)15)7-6-10-4-5-11-7/h4-6H,3H2,1-2H3/p+1	WSFTXIMCBREPGF-UHFFFAOYSA-O
DTXSID40229990	InChI=1S/C14H16N2O3S/c15-11-1-5-13(6-2-11)20(18,19)14-7-3-12(4-8-14)16-9-10-17/h1-8,16-17H,9-10,15H2	LLBKEUTWJFQRJU-UHFFFAOYSA-N
DTXSID00229991	InChI=1S/C14H14N2O4S/c15-10-1-5-12(6-2-10)21(19,20)13-7-3-11(4-8-13)16-9-14(17)18/h1-8,16H,9,15H2,(H,17,18)	FKKUMFTYSTZUJG-UHFFFAOYSA-N
DTXSID60229992	InChI=1S/C6H6ClNO2S/c7-8-11(9,10)6-4-2-1-3-5-6/h1-5,8H	CHVZPRDGLWBEMJ-UHFFFAOYSA-N
DTXSID20229993	InChI=1S/C14H15NO2S/c1-11-7-9-13(10-8-11)18(16,17)15-14-6-4-3-5-12(14)2/h3-10,15H,1-2H3	SIPGNSRRMHEOSA-UHFFFAOYSA-N
DTXSID80229994	InChI=1S/C11H14N4O2S2/c1-7(2)10-13-14-11(18-10)15-19(16,17)9-5-3-8(12)4-6-9/h3-7H,12H2,1-2H3,(H,14,15)	OPIGMRDAPFQALU-UHFFFAOYSA-N
DTXSID40229995	InChI=1S/C12H10N2O4S/c15-14(16)11-6-4-5-10(9-11)13-19(17,18)12-7-2-1-3-8-12/h1-9,13H	CWBLFCFUSMBFSO-UHFFFAOYSA-N
DTXSID00229996	InChI=1S/C3H6N2O2/c4-5-1-2-7-3(5)6/h1-2,4H2	KYCJNIUHWNJNCT-UHFFFAOYSA-N
DTXSID60229997	InChI=1S/C5H6O3/c6-3-1-2-4(7)5(3)8/h6,8H,1-2H2	CRTGSPPMTACQBL-UHFFFAOYSA-N
DTXSID20229998	InChI=1S/C25H28O3.C21H30O2/c1-25-14-13-20-19-10-8-18(28-24(27)16-5-3-2-4-6-16)15-17(19)7-9-21(20)22(25)11-12-23(25)26;1-13(22)17-6-7-18-16-5-4-14-12-15(23)8-10-20(14,2)19(16)9-11-21(17,18)3/h2-6,8,10,15,20-23,26H,7,9,11-14H2,1H3;12,16-19H,4-11H2,1-3H3/t20-,21-,22+,23+,25+;16-,17+,18-,19-,20-,21+/m10/s1	MVNXVUVQPCKKIA-YMDAVDRCSA-N
DTXSID80229999	InChI=1S/C2H4Br2.CCl3NO2/c3-1-2-4;2-1(3,4)5(6)7/h1-2H2;	SVBZDTVBBAMIEF-UHFFFAOYSA-N
DTXSID80230000	InChI=1S/C11H21N5OS.C7H12ClN5/c1-8(2)13-10-14-9(12-6-5-7-17-3)15-11(16-10)18-4;1-3-9-6-11-5(8)12-7(13-6)10-4-2/h8H,5-7H2,1-4H3,(H2,12,13,14,15,16);3-4H2,1-2H3,(H2,9,10,11,12,13)	RHGLURZJQLTNBD-UHFFFAOYSA-N
DTXSID40230001	InChI=1S/CH3NO2.CH2O3.2H3N/c2*2-1(3)4;;/h2H2,(H,3,4);(H2,2,3,4);2*1H3	YNSUIDWLZCFLML-UHFFFAOYSA-N
DTXSID00230002	InChI=1S/C8H10N4O2.C7H6O2.Na/c1-10-4-9-6-5(10)7(13)12(3)8(14)11(6)2;8-7(9)6-4-2-1-3-5-6;/h4H,1-3H3;1-5H,(H,8,9);/q;;+1/p-1	JWBPVFVNISJVEM-UHFFFAOYSA-M
DTXSID60230003	InChI=1S/C9H11N5O2/c1-4(15)5-2-3-11-7-6(12-5)8(16)14-9(10)13-7/h2-3H2,1H3,(H4,10,11,13,14,16)	XEAAIJWYCBLWNK-UHFFFAOYSA-N
DTXSID20230004	InChI=1S/C21H20O12/c22-6-14-17(28)18(29)19(30)21(32-14)33-20-15-10(25)4-12(7-1-2-8(23)9(24)3-7)31-13(15)5-11(26)16(20)27/h1-5,14,17-19,21-24,26-30H,6H2/t14-,17-,18+,19-,21+/m1/s1	XJHWBSXROLODMH-VPRICQMDSA-N
DTXSID80230005	InChI=1S/C6H9F3N2O2/c7-6(8,9)5(12)10-11-1-3-13-4-2-11/h1-4H2,(H,10,12)	AHIKKDBFWZQJDN-UHFFFAOYSA-N
DTXSID40230006	InChI=1S/C9H6F3N3O/c10-9(11,12)7(16)15-8-13-5-3-1-2-4-6(5)14-8/h1-4H,(H2,13,14,15,16)	DEBMOHFVGJVHLV-UHFFFAOYSA-N
DTXSID00230007	InChI=1S/C15H18ClN3O/c1-3-19(4-2)15(20)10-18-13-7-8-17-14-9-11(16)5-6-12(13)14/h5-9H,3-4,10H2,1-2H3,(H,17,18)	ATQZPCAQQCDJFM-UHFFFAOYSA-N
DTXSID60230008	InChI=1S/C17H22ClN3O/c1-3-9-21(10-4-2)17(22)12-20-15-7-8-19-16-11-13(18)5-6-14(15)16/h5-8,11H,3-4,9-10,12H2,1-2H3,(H,19,20)	TZQXWVPSBBTKLR-UHFFFAOYSA-N
DTXSID20230009	InChI=1S/C14H16ClN3O/c1-18(2)14(19)6-8-16-12-5-7-17-13-9-10(15)3-4-11(12)13/h3-5,7,9H,6,8H2,1-2H3,(H,16,17)	DTWBXSUTUZXLEE-UHFFFAOYSA-N
DTXSID30230010	InChI=1S/C12H9NOS/c14-11-8-15-12-6-2-1-4-10(12)13-7-3-5-9(11)13/h1-7H,8H2	WRMQVQBFXFIZIY-UHFFFAOYSA-N
DTXSID90230011	InChI=1S/C13H10N2OS/c14-13(16)12-8-9-4-3-7-15(9)10-5-1-2-6-11(10)17-12/h1-8H,(H2,14,16)	ZOZOUSKRHGOQHO-UHFFFAOYSA-N
DTXSID50230012	InChI=1S/C20H21NO4.C18H21NO3.C17H19NO3.3ClH/c1-22-17-6-5-13(10-18(17)23-2)9-16-15-12-20(25-4)19(24-3)11-14(15)7-8-21-16;1-19-8-7-18-11-4-5-13(20)17(18)22-16-14(21-2)6-3-10(15(16)18)9-12(11)19;1-18-7-6-17-10-3-5-13(20)16(17)21-15-12(19)4-2-9(14(15)17)8-11(10)18;;;/h5-8,10-12H,9H2,1-4H3;3-6,11-13,17,20H,7-9H2,1-2H3;2-5,10-11,13,16,19-20H,6-8H2,1H3;3*1H/t;11-,12+,13-,17-,18-;10-,11+,13-,16-,17-;;;/m.00.../s1	LGFMXOTUSSVQJV-NEYUFSEYSA-N
DTXSID10230013	InChI=1S/C8H10N4O2.C7H6O3.Na/c1-10-4-9-6-5(10)7(13)12(3)8(14)11(6)2;8-6-4-2-1-3-5(6)7(9)10;/h4H,1-3H3;1-4,8H,(H,9,10);/q;;+1/p-1	MJZVAJZDKMFTBN-UHFFFAOYSA-M
DTXSID70230014	InChI=1S/C15H15N7O/c1-9-7-12(10-3-5-11(16-2)6-4-10)17-13(8-9)14(23)18-15-19-21-22-20-15/h3-8,16H,1-2H3,(H2,18,19,20,21,22,23)	AEGPRVJRZBQPTE-UHFFFAOYSA-N
DTXSID30230015	InChI=1S/C23H33N5O3.ClH/c1-30-19-14-17-18(15-20(19)31-2)25-23(26-21(17)24)28-12-8-16(9-13-28)22(29)27-10-6-4-3-5-7-11-27;/h14-16H,3-13H2,1-2H3,(H2,24,25,26);1H	CSYUZZJFUKXXMG-UHFFFAOYSA-N
DTXSID90230016	InChI=1S/C15H20/c1-4-15(5-2,6-3)13-12-14-10-8-7-9-11-14/h7-11H,4-6H2,1-3H3	FTNLQPIWNCYGTC-UHFFFAOYSA-N
DTXSID50230017	InChI=1S/C13H16N2O.C2H4O2/c1-15-7-8-5-6-10(14)13(16)9-3-2-4-11(15)12(8)9;1-2(3)4/h2-4,7,10,13,16H,5-6,14H2,1H3;1H3,(H,3,4)/t10-,13-;/m0./s1	LTHYZPSJWMMNFJ-VVBGOIRUSA-N
DTXSID10230018	InChI=1S/C15H12Cl2N4O/c16-11-4-1-5-12(17)13(11)20-15-19-7-8-21(15)14(22)10-3-2-6-18-9-10/h1-6,9H,7-8H2,(H,19,20)	SXTLDQYWSNSFBS-UHFFFAOYSA-N
DTXSID70230019	InChI=1S/C19H14Cl2N4O/c20-13-5-3-6-14(21)17(13)24-19-22-10-11-25(19)18(26)16-9-8-12-4-1-2-7-15(12)23-16/h1-9H,10-11H2,(H,22,24)	ZUOGANHZRCNEBW-UHFFFAOYSA-N
DTXSID80230020	InChI=1S/C13H13N/c1-2-5-11-10(4-1)7-8-13-12(11)6-3-9-14-13/h3,6-9H,1-2,4-5H2	JIJHRMOGEDRHAA-UHFFFAOYSA-N
DTXSID40230021	InChI=1S/C9H9ClO3.C8H6Cl2O3/c1-6-4-7(10)2-3-8(6)13-5-9(11)12;1-13-7-5(10)3-2-4(9)6(7)8(11)12/h2-4H,5H2,1H3,(H,11,12);2-3H,1H3,(H,11,12)	ODAAFAGFPSYBQN-UHFFFAOYSA-N
DTXSID00230022	InChI=1S/C18H13NO3.C10H12ClNO2/c20-17(14-9-3-4-10-15(14)18(21)22)19-16-11-5-7-12-6-1-2-8-13(12)16;1-7(2)14-10(13)12-9-5-3-4-8(11)6-9/h1-11H,(H,19,20)(H,21,22);3-7H,1-2H3,(H,12,13)	FEXLHVIHSUHEEH-UHFFFAOYSA-N
DTXSID60230023	InChI=1S/C10H14NO5PS.C8H10NO5PS/c1-3-14-17(18,15-4-2)16-10-7-5-9(6-8-10)11(12)13;1-12-15(16,13-2)14-8-5-3-7(4-6-8)9(10)11/h5-8H,3-4H2,1-2H3;3-6H,1-2H3	IMUWOGWSYBMRIQ-UHFFFAOYSA-N
DTXSID20230024	InChI=1S/C10H14N2O3.C8H12N2O3/c1-4-5-10(6(2)3)7(13)11-9(15)12-8(10)14;1-3-8(4-2)5(11)9-7(13)10-6(8)12/h4,6H,1,5H2,2-3H3,(H2,11,12,13,14,15);3-4H2,1-2H3,(H2,9,10,11,12,13)	KCHUVCJKGPBHEI-UHFFFAOYSA-N
DTXSID80230025	InChI=1S/C10H6N6O6/c1-3-5(15(19)20)7-9(17)14-8(10(18)13(7)11-3)6(16(21)22)4(2)12-14/h1-2H3	VYJSXMMKHYSDFQ-UHFFFAOYSA-N
DTXSID40230026	InChI=1S/C10H16N4O3/c1-6(2)4-5-11-10(15)8-9(14(16)17)7(3)12-13-8/h6H,4-5H2,1-3H3,(H,11,15)(H,12,13)	AOELMFMTTMGGBN-UHFFFAOYSA-N
DTXSID00230027	InChI=1S/C13H14N4O3/c1-8-3-5-10(6-4-8)7-14-13(18)11-12(17(19)20)9(2)15-16-11/h3-6H,7H2,1-2H3,(H,14,18)(H,15,16)	SJYLXSDQUIDCAC-UHFFFAOYSA-N
DTXSID60230028	InChI=1S/C10H18N4O/c1-6(2)4-5-12-10(15)9-8(11)7(3)13-14-9/h6H,4-5,11H2,1-3H3,(H,12,15)(H,13,14)	MYBOSVWEIVQZFM-UHFFFAOYSA-N
DTXSID20230029	InChI=1S/C13H16N4O/c1-8-3-5-10(6-4-8)7-15-13(18)12-11(14)9(2)16-17-12/h3-6H,7,14H2,1-2H3,(H,15,18)(H,16,17)	UFIFAKNZBLMBME-UHFFFAOYSA-N
DTXSID30230030	InChI=1S/C12H14N4O/c1-8-10(13)11(16-15-8)12(17)14-7-9-5-3-2-4-6-9/h2-6H,7,13H2,1H3,(H,14,17)(H,15,16)	PATVSZXLYJURIO-UHFFFAOYSA-N
DTXSID90230031	InChI=1S/C11H16N4O/c1-7(2)4-5-15-6-12-9-8(3)13-14-10(9)11(15)16/h6-7H,4-5H2,1-3H3,(H,13,14)	LJCNZOJSNKFGEE-UHFFFAOYSA-N
DTXSID50230032	InChI=1S/C14H14N4O/c1-9-3-5-11(6-4-9)7-18-8-15-12-10(2)16-17-13(12)14(18)19/h3-6,8H,7H2,1-2H3,(H,16,17)	OLHRTEGQDHYDFA-UHFFFAOYSA-N
DTXSID10230033	InChI=1S/C13H12N4O/c1-9-11-12(16-15-9)13(18)17(8-14-11)7-10-5-3-2-4-6-10/h2-6,8H,7H2,1H3,(H,15,16)	FBZSXEMKESNDEA-UHFFFAOYSA-N
DTXSID70230034	InChI=1S/C26H45NO19/c1-6-12(31)16(35)19(38)24(40-6)44-21-11(27-8(3)30)23(42-10(5-29)15(21)34)46-26-22(18(37)14(33)9(4-28)43-26)45-25-20(39)17(36)13(32)7(2)41-25/h6-7,9-26,28-29,31-39H,4-5H2,1-3H3,(H,27,30)/t6-,7-,9+,10+,11+,12+,13+,14-,15+,16+,17+,18-,19-,20-,21+,22+,23-,24-,25-,26+/m0/s1	GCWYCOQLTHSZFN-FGTYBABQSA-N
DTXSID30230035	InChI=1S/C10H8F4N10O18/c11-7(17(27)28,18(29)30)1-15(2-8(12,19(31)32)20(33)34)5(25)6(26)16(3-9(13,21(35)36)22(37)38)4-10(14,23(39)40)24(41)42/h1-4H2	AZOSRHOOSJBJJY-UHFFFAOYSA-N
DTXSID90230036	InChI=1S/C12H15NO5/c1-7-12(9(14)3-5-11(17)18)8(6-13-7)2-4-10(15)16/h6,13H,2-5H2,1H3,(H,15,16)(H,17,18)	NRCLTECUGCYICQ-UHFFFAOYSA-N
DTXSID50230037	InChI=1S/C21H20N2/c1-3-12-20-18(8-1)10-5-14-22(20)16-7-17-23-15-6-11-19-9-2-4-13-21(19)23/h1-6,8-15H,7,16-17H2/q+2	XKOPPJJSUOIQCM-UHFFFAOYSA-N
DTXSID10230038	InChI=1S/CClNSe/c2-4-1-3	ZFELZZXATYXRGE-UHFFFAOYSA-N
DTXSID70230039	InChI=1S/CBrNSe/c2-4-1-3	ROKKRODUCFTNAP-UHFFFAOYSA-N
DTXSID80230040	InChI=1S/C20H27N3O/c1-3-23(4-2)14-13-21-20(24)19-15-9-5-7-11-17(15)22-18-12-8-6-10-16(18)19/h5,7,9,11H,3-4,6,8,10,12-14H2,1-2H3,(H,21,24)	OEDBPEVMRIBDOP-UHFFFAOYSA-N
DTXSID40230041	InChI=1S/C20H30O2.C20H24O2/c1-18-9-6-14(21)12-13(18)4-5-15-16(18)7-10-19(2)17(15)8-11-20(19,3)22;1-3-20(22)11-9-18-17-6-4-13-12-14(21)5-7-15(13)16(17)8-10-19(18,20)2/h12,15-17,22H,4-11H2,1-3H3;1,5,7,12,16-18,21-22H,4,6,8-11H2,2H3/t15-,16+,17+,18+,19+,20-;16-,17-,18+,19+,20+/m11/s1	MPGGEJDQROPHPY-SDJXCYONSA-N
DTXSID00230042	InChI=1S/C2H4N4.CHNS.H3N/c3-2-4-1-5-6-2;2-1-3;/h1H,(H3,3,4,5,6);3H;1H3	UZJNPSVSXPFSOE-UHFFFAOYSA-N
DTXSID60230043	InChI=1S/C9H16O2/c1-3-4-5-8-7(2)6-9(10)11-8/h7-8H,3-6H2,1-2H3/t7-,8-/m0/s1	WNVCMFHPRIBNCW-YUMQZZPRSA-N
DTXSID20230044	InChI=1S/C12H12BrNO/c1-4-12(2,3)14-11(15)9-5-7-10(13)8-6-9/h1,5-8H,2-3H3,(H,14,15)	GNFQHXMPSRUKIS-UHFFFAOYSA-N
DTXSID80230045	InChI=1S/C12H12FNO/c1-4-12(2,3)14-11(15)9-5-7-10(13)8-6-9/h1,5-8H,2-3H3,(H,14,15)	PTBZQKPCPZYJDD-UHFFFAOYSA-N
DTXSID40230046	InChI=1S/C15H19NO/c1-6-15(4,5)16-14(17)13-9-7-12(8-10-13)11(2)3/h1,7-11H,2-5H3,(H,16,17)	IJSXOOSTBVECCN-UHFFFAOYSA-N
DTXSID00230047	InChI=1S/C4H8N2O2/c1-4(8)5-6(2)3-7/h3H,1-2H3,(H,5,8)	UUCNZNQCJLRAKF-UHFFFAOYSA-N
DTXSID60230048	InChI=1S/C9H17NO2/c1-3-9(11)12-8-4-6-10(2)7-5-8/h8H,3-7H2,1-2H3	OVQSLAXVKJVHJO-UHFFFAOYSA-N
DTXSID20230049	InChI=1S/C13H11N3O/c1-9-12(10-3-5-15-6-4-10)7-11(8-14)13(17)16(9)2/h3-7H,1-2H3	QFXODFMMECIZAR-UHFFFAOYSA-N
DTXSID30230050	InChI=1S/C11H10N2O/c1-8-10(2-3-11(14)13-8)9-4-6-12-7-5-9/h2-7H,1H3,(H,13,14)	MTCDLWVXYXFKAS-UHFFFAOYSA-N
DTXSID90230051	InChI=1S/C10H11FN4O4/c11-5-7(17)4(1-16)19-10(5)15-3-14-6-8(15)12-2-13-9(6)18/h2-5,7,10,16-17H,1H2,(H,12,13,18)/t4-,5-,7-,10-/m1/s1	NRVOTDBYJXFINS-QYYRPYCUSA-N
DTXSID50230052	InChI=1S/2C12H8O5.3Na.Sb/c2*13-10-8(11(14)15)5-6-3-1-2-4-7(6)9(10)12(16)17;;;;/h2*1-5,13H,(H,14,15)(H,16,17);;;;/q;;3*+1;+3/p-4	ZBWQCXFWCAVAQS-UHFFFAOYSA-J
DTXSID10230053	InChI=1S/C8H12ClNO.C7H4Cl4/c1-3-5-10(6-4-2)8(11)7-9;8-3-4-1-2-5(9)7(11)6(4)10/h3-4H,1-2,5-7H2;1-2H,3H2	HYWRBSMKEHGIJK-UHFFFAOYSA-N
DTXSID70230054	InChI=1S/C16H16ClN5O.ClH.2H2O/c1-16(2)8-22-14(23)12-13(19-9-18-12)21(15(22)20-16)7-10-3-5-11(17)6-4-10;;;/h3-6,9H,7-8H2,1-2H3,(H,18,19);1H;2*1H2	OALQZFSTASPEAW-UHFFFAOYSA-N
DTXSID30230055	InChI=1S/2C7H6O5.Zn/c2*8-4-1-3(7(11)12)2-5(9)6(4)10;/h2*1-2,8-10H,(H,11,12);/q;;+2/p-2	RKSNLJBWLIWZID-UHFFFAOYSA-L
DTXSID90230056	InChI=1S/C28H33N5O5/c1-15(2)27(26(36)33-14-23(34)32-9-5-8-22(32)28(33,37)38-27)30-25(35)17-10-19-18-6-4-7-20-24(18)16(12-29-20)11-21(19)31(3)13-17/h4,6-7,10,12,15,17,21-22,29,37H,5,8-9,11,13-14H2,1-3H3,(H,30,35)/t17-,21-,22+,27-,28+/m1/s1	XLMJRFCCCWFQRE-SJRQCXNHSA-N
DTXSID50230057	InChI=1S/C20H14NO4.H2O4S/c1-21-8-15-12(4-5-16-20(15)25-10-22-16)13-3-2-11-6-17-18(24-9-23-17)7-14(11)19(13)21;1-5(2,3)4/h2-8H,9-10H2,1H3;(H2,1,2,3,4)/q+1;/p-1	VDZBWCCJLPCEQQ-UHFFFAOYSA-M
DTXSID10230058	InChI=1S/C26H37NO6/c1-6-7-8-9-10-11-12-13-14-31-23-15-20-22(16-24(23)32-18(2)3)27-17-21(26(29)30-5)25(20)33-19(4)28/h15-18H,6-14H2,1-5H3	ISDDWBWOYLMQJB-UHFFFAOYSA-N
DTXSID70230059	InChI=1S/C15H12N2O2/c18-15(17-13-5-7-16-8-6-13)12-9-11-3-1-2-4-14(11)19-10-12/h1-9H,10H2,(H,16,17,18)	DHKCIMACICQGHB-UHFFFAOYSA-N
DTXSID80230060	InChI=1S/2Ag.ClH.NO3/c;;;2-1(3)4/h;;1H;/q2*+1;;-1/p-1	XDWHJXYPTAXHIB-UHFFFAOYSA-M
DTXSID40230061	InChI=1S/C21H17N3O8S3/c25-15(7-11-2-1-5-33-11)22-16-18(26)23-17(21(29)30)10(9-35-19(16)23)8-34-12-3-4-14(24(31)32)13(6-12)20(27)28/h1-6,16,19H,7-9H2,(H,22,25)(H,27,28)(H,29,30)/t16-,19-/m1/s1	PFVWVVUSAORMBB-VQIMIIECSA-N
DTXSID00230062	InChI=1S/C12H11NO5S/c1-7(14)13-12-10-4-3-9(19(16,17)18)6-8(10)2-5-11(12)15/h2-6,15H,1H3,(H,13,14)(H,16,17,18)	DDCAHQIINGNWDW-UHFFFAOYSA-N
DTXSID60230063	InChI=1S/C7H9NO3/c1-5-4-6(8-11-5)2-3-7(9)10/h4H,2-3H2,1H3,(H,9,10)	XSJUUJCTQWMNNG-UHFFFAOYSA-N
DTXSID20230064	InChI=1S/C4H8N2O4S/c1-2-3(5)4(7)6(2)11(8,9)10/h2-3H,5H2,1H3,(H,8,9,10)/t2-,3-/m0/s1	ISUIVWNWEDIHJD-HRFVKAFMSA-N
DTXSID80230065	InChI=1S/C14H25N5OS/c1-3-19(13(20)12-8-5-4-6-9-12)10-7-11-21-14-15-16-17-18(14)2/h12H,3-11H2,1-2H3	UFWASESOQFUAQE-UHFFFAOYSA-N
DTXSID40230066	InChI=1S/C13H23N5OS/c1-3-18(12(19)11-7-4-5-8-11)9-6-10-20-13-14-15-16-17(13)2/h11H,3-10H2,1-2H3	ILQSPLOAWFZQTB-UHFFFAOYSA-N
DTXSID00230067	InChI=1S/C10H19N5O/c1-4-14(5-2)10(16)7-6-8-15-9(3)11-12-13-15/h4-8H2,1-3H3	NSFRQXZPDHOYJW-UHFFFAOYSA-N
DTXSID60230068	InChI=1S/C14H25N5O/c1-3-18(13-8-5-4-6-9-13)14(20)10-7-11-19-12(2)15-16-17-19/h13H,3-11H2,1-2H3	GNNJQTRYMSDETQ-UHFFFAOYSA-N
DTXSID20230069	InChI=1S/C8H12N6OS2/c1-6-9-11-8(15-6)17-5-3-4-16-7-10-12-13-14(7)2/h3-5H2,1-2H3	FDGHRMFPJSPQMK-UHFFFAOYSA-N
DTXSID30230070	InChI=1S/C7H14N4S2/c1-3-12-5-4-6-13-7-8-9-10-11(7)2/h3-6H2,1-2H3	DLWPGLIDDATJKN-UHFFFAOYSA-N
DTXSID90230071	InChI=1S/C10H13N5S2/c1-15-10(12-13-14-15)17-8-2-7-16-9-3-5-11-6-4-9/h3-6H,2,7-8H2,1H3	OMHHOYKQSMBZOO-UHFFFAOYSA-N
DTXSID50230072	InChI=1S/C17H22N4OS/c22-16(14-8-3-1-4-9-14)12-7-13-23-17-18-19-20-21(17)15-10-5-2-6-11-15/h2,5-6,10-11,14H,1,3-4,7-9,12-13H2	HNNQYYDGTCRRIK-UHFFFAOYSA-N
DTXSID10230073	InChI=1S/C5H8N4OS/c1-4(10)3-11-5-6-7-8-9(5)2/h3H2,1-2H3	SRWOHNSVTLKUQP-UHFFFAOYSA-N
DTXSID70230074	InChI=1S/C10H12N4OS2/c1-14-10(11-12-13-14)17-7-2-4-8(15)9-5-3-6-16-9/h3,5-6H,2,4,7H2,1H3	OMWWJHVYRYUDQO-UHFFFAOYSA-N
DTXSID30230075	InChI=1S/C21H30N2O.C6H8O7/c1-4-7-15-23(17-16-22(5-2)6-3)21(24)20-14-10-12-18-11-8-9-13-19(18)20;7-3(8)1-6(13,5(11)12)2-4(9)10/h8-14H,4-7,15-17H2,1-3H3;13H,1-2H2,(H,7,8)(H,9,10)(H,11,12)	ROPZWLPGYFZSSN-UHFFFAOYSA-N
DTXSID90230076	InChI=1S/C9H11NO/c1-7(10)9(11)8-5-3-2-4-6-8/h2-7H,10H2,1H3/t7-/m1/s1	PUAQLLVFLMYYJJ-SSDOTTSWSA-N
DTXSID50230077	InChI=1S/C14H10F3NO3/c1-18-6-10(12(19)11(7-18)13(20)21)8-3-2-4-9(5-8)14(15,16)17/h2-7H,1H3,(H,20,21)	BXIRTBRYEAQDFM-UHFFFAOYSA-N
DTXSID10230078	InChI=1S/C12H7ClFNO/c13-12-10(2-1-7-15-12)11(16)8-3-5-9(14)6-4-8/h1-7H	LTSMOZOQWSATMZ-UHFFFAOYSA-N
DTXSID40163885	InChI=1S/C66H87N13O13/c1-38(2)32-47-59(85)77-52(36-42-20-12-7-13-21-42)66(92)79-31-15-23-53(79)64(90)76-49(34-41-18-10-6-11-19-41)61(87)74-48(33-40-16-8-5-9-17-40)60(86)75-51(37-55(69)82)62(88)70-46(28-29-54(68)81)58(84)73-50(35-43-24-26-44(80)27-25-43)63(89)78-56(39(3)4)65(91)71-45(22-14-30-67)57(83)72-47/h5-13,16-21,24-27,38-39,45-53,56,80H,14-15,22-23,28-37,67H2,1-4H3,(H2,68,81)(H2,69,82)(H,70,88)(H,71,91)(H,72,83)(H,73,84)(H,74,87)(H,75,86)(H,76,90)(H,77,85)(H,78,89)/t45-,46-,47-,48+,49-,50-,51-,52+,53-,56-/m0/s1	GSXRBRIWJGAPDU-BBVRJQLQSA-N
DTXSID80230080	InChI=1S/2Fe.4O.Zn/q2*+3;4*-2;+2	CPYIZQLXMGRKSW-UHFFFAOYSA-N
DTXSID40230081	InChI=1S/C15H15NO2/c1-2-15(17)16(18)14-10-8-13(9-11-14)12-6-4-3-5-7-12/h3-11,18H,2H2,1H3	HWMXXSVWKYRIKG-UHFFFAOYSA-N
DTXSID00230082	InChI=1S/AsI3.Hg.HI/c2-1(3)4;;/h;;1H/q;+1;/p-1	QLULWSBMTZWVDE-UHFFFAOYSA-M
DTXSID60230083	InChI=1S/C11H8N2O.C3H7NS2.Na/c1-2-5-9-8(4-1)12-11(13-9)10-6-3-7-14-10;1-4(2)3(5)6;/h1-7H,(H,12,13);1-2H3,(H,5,6);/q;;+1/p-1	SQAPAECTWJODMR-UHFFFAOYSA-M
DTXSID20230084	InChI=1S/C40H49BrN6O9S/c1-8-21-17-40(21,36(51)52)46-34(49)27-15-23(18-47(27)35(50)32(39(4,5)6)44-38(53)56-22-11-9-10-12-22)55-29-16-25(26-19-57-37(43-26)45-33(48)20(2)3)42-31-24(29)13-14-28(54-7)30(31)41/h8,13-14,16,19-23,27,32H,1,9-12,15,17-18H2,2-7H3,(H,44,53)(H,46,49)(H,51,52)(H,43,45,48)/t21-,23+,27-,32+,40-/m0/s1	LLGDPTDZOVKFDU-VJEAGZTFSA-N
DTXSID80230085	InChI=1S/C20H16N2/c1-2-8-15(9-3-1)14-21-20-16-10-4-6-12-18(16)22-19-13-7-5-11-17(19)20/h1-13H,14H2,(H,21,22)	BCTFNTVNBAELQN-UHFFFAOYSA-N
DTXSID40230086	InChI=1S/C13H20N2O2.C8H10N4O2.ClH/c1-3-15(4-2)9-10-17-13(16)11-5-7-12(14)8-6-11;1-10-4-9-6-5(10)7(13)12(3)8(14)11(6)2;/h5-8H,3-4,9-10,14H2,1-2H3;4H,1-3H3;1H	KLLJPGZYSIBGFA-UHFFFAOYSA-N
DTXSID00230087	InChI=1S/C2H6O.CH4O/c1-2-3;1-2/h3H,2H2,1H3;2H,1H3	ZYBWTEQKHIADDQ-UHFFFAOYSA-N
DTXSID60230088	InChI=1S/C22H25NO6.C7H6O3/c1-12(24)23-16-8-6-13-10-19(27-3)21(28-4)22(29-5)20(13)14-7-9-18(26-2)17(25)11-15(14)16;8-6-4-2-1-3-5(6)7(9)10/h7,9-11,16H,6,8H2,1-5H3,(H,23,24);1-4,8H,(H,9,10)/t16-;/m0./s1	FJDBYGKCGURUGE-NTISSMGPSA-N
DTXSID20230089	InChI=1S/C3H6O2.C3H6O.CH4O/c1-3(4)5-2;1-3(2)4;1-2/h1-2H3;1-2H3;2H,1H3	IODUDQZRBYCQLS-UHFFFAOYSA-N
DTXSID30230090	InChI=1S/C27H26N4O5S/c1-16-11-21(37(34,35)20-10-5-7-17(12-20)27(33)31(2)3)14-22-24(16)29-15-23(26(28)32)25(22)30-18-8-6-9-19(13-18)36-4/h5-15H,1-4H3,(H2,28,32)(H,29,30)	JFHROPTYMMSOLG-UHFFFAOYSA-N
DTXSID90230091	InChI=1S/C10H12O3.C8H8O3/c1-2-7-13-10(12)8-3-5-9(11)6-4-8;1-11-8(10)6-2-4-7(9)5-3-6/h3-6,11H,2,7H2,1H3;2-5,9H,1H3	SMYHRJOQEVSCKS-UHFFFAOYSA-N
DTXSID50230092	InChI=1S/C20H13N3O6/c24-12-6-1-4-10(15(12)22-18(26)17-13(25)7-3-9-21-17)19-23-16-11(20(27)28)5-2-8-14(16)29-19/h1-9,24-25H,(H,22,26)(H,27,28)	LJVDLJDWXVPUAB-UHFFFAOYSA-N
DTXSID10230093	InChI=1S/C12H17NO5Si/c1-19(2,3)9-8-17-12(14)18-11-6-4-10(5-7-11)13(15)16/h4-7H,8-9H2,1-3H3	ZAQWGGKIMQIVGM-UHFFFAOYSA-N
DTXSID70230094	InChI=1S/C13H17N3O.C10H12N2O3/c1-10-12(14(2)3)13(17)16(15(10)4)11-8-6-5-7-9-11;1-3-5-10(6-4-2)7(13)11-9(15)12-8(10)14/h5-9H,1-4H3;3-4H,1-2,5-6H2,(H2,11,12,13,14,15)	PVWDEINYTFXGFM-UHFFFAOYSA-N
DTXSID30230095	InChI=1S/C13H17N3O.C8H12N2O3/c1-10-12(14(2)3)13(17)16(15(10)4)11-8-6-5-7-9-11;1-3-8(4-2)5(11)9-7(13)10-6(8)12/h5-9H,1-4H3;3-4H2,1-2H3,(H2,9,10,11,12,13)	OUTUZEBQXNEVGY-UHFFFAOYSA-N
DTXSID90230096	InChI=1S/2C10H22N4.C7H8ClN3O4S2.H2O4S/c2*11-10(12)13-6-9-14-7-4-2-1-3-5-8-14;8-4-1-5-7(2-6(4)16(9,12)13)17(14,15)11-3-10-5;1-5(2,3)4/h2*1-9H2,(H4,11,12,13);1-2,10-11H,3H2,(H2,9,12,13);(H2,1,2,3,4)	IKPXDYNXHIXZJR-UHFFFAOYSA-N
DTXSID50230097	InChI=1S/C7H12ClN5.C2H4N4/c1-3-9-6-11-5(8)12-7(13-6)10-4-2;3-2-4-1-5-6-2/h3-4H2,1-2H3,(H2,9,10,11,12,13);1H,(H3,3,4,5,6)	QRRLMJRIOPVBCX-UHFFFAOYSA-N
DTXSID10230098	InChI=1S/C11H12N4O2S.C7H9N3O2S2.C7H10N2O2S/c1-8-6-7-13-11(14-8)15-18(16,17)10-4-2-9(12)3-5-10;8-5-1-3-6(4-2-5)14(11,12)10-7(9)13;8-5-6-1-3-7(4-2-6)12(9,10)11/h2-7H,12H2,1H3,(H,13,14,15);1-4H,8H2,(H3,9,10,13);1-4H,5,8H2,(H2,9,10,11)	YDEXRGUZLTZOJW-UHFFFAOYSA-N
DTXSID70230099	InChI=1S/2C12H8O4/c1-14-12-7-2-3-11(13)16-10(7)6-9-8(12)4-5-15-9;1-14-12-10-8(4-5-15-10)6-7-2-3-9(13)16-11(7)12/h2*2-6H,1H3	RENWLWMDIIGZDU-UHFFFAOYSA-N
DTXSID20230100	InChI=1S/C13H10O5.C12H8O4/c1-15-10-7-3-4-9(14)18-12(7)13(16-2)11-8(10)5-6-17-11;1-14-12-7-2-3-11(13)16-10(7)6-9-8(12)4-5-15-9/h3-6H,1-2H3;2-6H,1H3	GIQRBVVYHBZHIU-UHFFFAOYSA-N
DTXSID80230101	InChI=1S/C24H20O4/c1-13-21-8-5-17-11-18(27-15(3)25)7-10-22(17)24(21)14(2)20-9-6-19(12-23(13)20)28-16(4)26/h5-12H,1-4H3	CABXEAJDBBIAPB-UHFFFAOYSA-N
DTXSID40230102	InChI=1S/C19H14O2/c1-11-17-6-4-16(21)10-14(17)8-13-3-2-12-9-15(20)5-7-18(12)19(11)13/h2-10,20-21H,1H3	WBTUTWXXSRRUDQ-UHFFFAOYSA-N
DTXSID00230103	InChI=1S/C19H14O2/c1-11-16-6-3-12-8-14(20)5-7-17(12)19(16)9-13-2-4-15(21)10-18(11)13/h2-10,20-21H,1H3	OWCXKLSYNKIFFO-UHFFFAOYSA-N
DTXSID60230104	InChI=1S/C69H85ClN16O13/c1-38(2)29-51(60(91)78-50(15-8-26-74-69(72)73)68(99)86-28-10-16-57(86)66(97)77-36-59(71)90)79-63(94)54(32-42-34-75-48-13-6-4-11-46(42)48)81-61(92)52(31-41-20-24-45(89)25-21-41)80-65(96)56(37-87)84-64(95)55(33-43-35-76-49-14-7-5-12-47(43)49)82-62(93)53(30-40-18-22-44(70)23-19-40)83-67(98)58-17-9-27-85(58)39(3)88/h4-7,9,11-14,17-25,34-35,38,50-58,75-76,87,89H,8,10,15-16,26-33,36-37H2,1-3H3,(H2,71,90)(H,77,97)(H,78,91)(H,79,94)(H,80,96)(H,81,92)(H,82,93)(H,83,98)(H,84,95)(H4,72,73,74)/t50-,51-,52-,53+,54+,55+,56-,57-,58-/m0/s1	RLANJWSCJJGOMB-FZANJEFGSA-N
DTXSID20230105	InChI=1S/C7H12ClN3O3/c8-1-2-11(9-13)7(12)10-3-5-14-6-4-10/h1-6H2	LWGJTAZLEJHCPA-UHFFFAOYSA-N
DTXSID80230106	InChI=1S/C10H17NO5/c1-6(2)5-8(12)11-7(10(15)16)3-4-9(13)14/h6-7H,3-5H2,1-2H3,(H,11,12)(H,13,14)(H,15,16)/t7-/m0/s1	HCVIJONZMYVLAW-ZETCQYMHSA-N
DTXSID40230107	InChI=1S/C21H16O5/c1-4-11-8-14-18(16(9-11)24-2)13-10-17(25-3)19-12(6-5-7-15(19)22)20(13)26-21(14)23/h4-10,22H,1H2,2-3H3	CZOCDNQYMADMLK-UHFFFAOYSA-N
DTXSID00230108	InChI=1S/C15H12N6O/c16-14-19-12-11(13(22)21-14)18-15(20-12)17-10-7-3-5-8-4-1-2-6-9(8)10/h1-7H,(H5,16,17,18,19,20,21,22)	ZOBGLYSFKBBBCX-UHFFFAOYSA-N
DTXSID60230109	InChI=1S/C16H26O4S4/c17-13(18)11-23-15(21)9-7-5-3-1-2-4-6-8-10-16(22)24-12-14(19)20/h1-12H2,(H,17,18)(H,19,20)	CAEOGETYMNHSHD-UHFFFAOYSA-N
DTXSID70230110	InChI=1S/C26H19N3O9/c1-13(30)29(25(33)22-19(36-14(2)31)11-6-12-27-22)23-17(8-5-10-20(23)37-15(3)32)24-28-21-16(26(34)35)7-4-9-18(21)38-24/h4-12H,1-3H3,(H,34,35)	PXKYRQQHPXUQGY-UHFFFAOYSA-N
DTXSID30230111	InChI=1S/C14H7Cl3/c15-12-7-11-9-4-2-1-3-8(9)5-6-10(11)13(16)14(12)17/h1-7H	DQTVGIPYVRZVJK-UHFFFAOYSA-N
DTXSID90230112	InChI=1S/C14H7Cl2F5/c15-10-7-6-9(11(12(10)16)14(19,20)21)13(17,18)8-4-2-1-3-5-8/h1-7H	VNRQJXMVVPITGO-UHFFFAOYSA-N
DTXSID50230113	InChI=1S/C22H23N3O5/c26-21(15-23-10-12-30-13-11-23)24(17-6-7-17)20-9-8-18(25(28)29)14-19(20)22(27)16-4-2-1-3-5-16/h1-5,8-9,14,17H,6-7,10-13,15H2	SPDPKQYXYMCPRX-UHFFFAOYSA-N
DTXSID10230114	InChI=1S/C24H27N3O5/c28-23(17-25-12-14-32-15-13-25)26(19-8-4-5-9-19)22-11-10-20(27(30)31)16-21(22)24(29)18-6-2-1-3-7-18/h1-3,6-7,10-11,16,19H,4-5,8-9,12-15,17H2	ORWUPLMQGLTXIB-UHFFFAOYSA-N
DTXSID70230115	InChI=1S/C25H29N3O5/c29-24(18-26-13-15-33-16-14-26)27(20-9-5-2-6-10-20)23-12-11-21(28(31)32)17-22(23)25(30)19-7-3-1-4-8-19/h1,3-4,7-8,11-12,17,20H,2,5-6,9-10,13-16,18H2	DFEWOLMQJBYLEU-UHFFFAOYSA-N
DTXSID30230116	InChI=1S/C19H19N3O4/c1-21(18(23)12-20-14-7-8-14)17-10-9-15(22(25)26)11-16(17)19(24)13-5-3-2-4-6-13/h2-6,9-11,14,20H,7-8,12H2,1H3	FFTGLNRRSPNPEV-UHFFFAOYSA-N
DTXSID90230117	InChI=1S/C21H21N3O4/c1-5-21(2,3)22-14-19(25)23(4)18-12-11-16(24(27)28)13-17(18)20(26)15-9-7-6-8-10-15/h1,6-13,22H,14H2,2-4H3	KQDJXMQDPDKQOV-UHFFFAOYSA-N
DTXSID50230118	InChI=1S/C19H19N3O4/c1-3-11-20-13-18(23)21(2)17-10-9-15(22(25)26)12-16(17)19(24)14-7-5-4-6-8-14/h3-10,12,20H,1,11,13H2,2H3	XHIRBJJOOTXJDD-UHFFFAOYSA-N
DTXSID10230119	InChI=1S/C19H21N3O5/c1-20(10-11-23)13-18(24)21(2)17-9-8-15(22(26)27)12-16(17)19(25)14-6-4-3-5-7-14/h3-9,12,23H,10-11,13H2,1-2H3	DHJUEHCUVFRCNU-UHFFFAOYSA-N
DTXSID20230120	InChI=1S/C20H23N3O6/c1-21(19(26)14-22(9-11-24)10-12-25)18-8-7-16(23(28)29)13-17(18)20(27)15-5-3-2-4-6-15/h2-8,13,24-25H,9-12,14H2,1H3	CFUDKENXDKOWDT-UHFFFAOYSA-N
DTXSID80230121	InChI=1S/C21H24N4O4/c1-22-10-12-24(13-11-22)15-20(26)23(2)19-9-8-17(25(28)29)14-18(19)21(27)16-6-4-3-5-7-16/h3-9,14H,10-13,15H2,1-2H3	HQDRQOBEIJQDQF-UHFFFAOYSA-N
DTXSID40230122	InChI=1S/C13H7N3OS/c1-2-5-9-8(4-1)15-11-13(16-9)18-12-10(17-11)6-3-7-14-12/h1-7H	FCWGTILBSQIZHU-UHFFFAOYSA-N
DTXSID00230123	InChI=1S/C13H26N2O/c1-2-3-4-5-6-7-8-9-11-15-12-10-13(16)14-15/h2-12H2,1H3,(H,14,16)	SNKGVLOEZMLWED-UHFFFAOYSA-N
DTXSID60230124	InChI=1S/C17H21NO4.2C17H23NO3.C12H12N2O3.BrH.2H2O4S/c1-18-13-7-11(8-14(18)16-15(13)22-16)21-17(20)12(9-19)10-5-3-2-4-6-10;2*1-18-13-7-8-14(18)10-15(9-13)21-17(20)16(11-19)12-5-3-2-4-6-12;1-2-12(8-6-4-3-5-7-8)9(15)13-11(17)14-10(12)16;;2*1-5(2,3)4/h2-6,11-16,19H,7-9H2,1H3;2*2-6,13-16,19H,7-11H2,1H3;3-7H,2H2,1H3,(H2,13,14,15,16,17);1H;2*(H2,1,2,3,4)/t;2*13-,14+,15?,16-;;;;/m.11..../s1	SYJDDMSLQFUMOO-ZQWITIFESA-N
DTXSID20230125	InChI=1S/C12H14N4O2S.C11H12N4O2S.C10H10N4O2S/c1-8-7-9(2)15-12(14-8)16-19(17,18)11-5-3-10(13)4-6-11;1-8-6-7-13-11(14-8)15-18(16,17)10-4-2-9(12)3-5-10;11-8-2-4-9(5-3-8)17(15,16)14-10-12-6-1-7-13-10/h3-7H,13H2,1-2H3,(H,14,15,16);2-7H,12H2,1H3,(H,13,14,15);1-7H,11H2,(H,12,13,14)	CBQDCAAOUQVIJL-UHFFFAOYSA-N
DTXSID80230126	InChI=1S/C15H22N2O3.C2H2O4/c1-19-12-13-6-2-3-7-14(13)16-15(18)20-11-10-17-8-4-5-9-17;3-1(4)2(5)6/h2-3,6-7H,4-5,8-12H2,1H3,(H,16,18);(H,3,4)(H,5,6)	LOCNHDWAEIDJQV-UHFFFAOYSA-N
DTXSID40230127	InChI=1S/C16H24N2O3.C2H2O4/c1-2-20-13-14-7-3-4-8-15(14)17-16(19)21-12-11-18-9-5-6-10-18;3-1(4)2(5)6/h3-4,7-8H,2,5-6,9-13H2,1H3,(H,17,19);(H,3,4)(H,5,6)	FWGJFDIFOYWNAG-UHFFFAOYSA-N
DTXSID00230128	InChI=1S/C20H32N2O3.C2H2O4/c1-2-3-4-9-15-24-17-18-10-5-6-11-19(18)21-20(23)25-16-14-22-12-7-8-13-22;3-1(4)2(5)6/h5-6,10-11H,2-4,7-9,12-17H2,1H3,(H,21,23);(H,3,4)(H,5,6)	FSSHMGMYEVLLBZ-UHFFFAOYSA-N
DTXSID60230129	InChI=1S/C16H24N2O3.C2H2O4/c1-20-13-14-7-3-4-8-15(14)17-16(19)21-12-11-18-9-5-2-6-10-18;3-1(4)2(5)6/h3-4,7-8H,2,5-6,9-13H2,1H3,(H,17,19);(H,3,4)(H,5,6)	MSKXFFWNJJEANF-UHFFFAOYSA-N
DTXSID70230130	InChI=1S/C17H26N2O3.C2H2O4/c1-2-21-14-15-8-4-5-9-16(15)18-17(20)22-13-12-19-10-6-3-7-11-19;3-1(4)2(5)6/h4-5,8-9H,2-3,6-7,10-14H2,1H3,(H,18,20);(H,3,4)(H,5,6)	IIFUCGHPBUPOHN-UHFFFAOYSA-N
DTXSID30230131	InChI=1S/C18H28N2O3.C2H2O4/c1-2-13-22-15-16-8-4-5-9-17(16)19-18(21)23-14-12-20-10-6-3-7-11-20;3-1(4)2(5)6/h4-5,8-9H,2-3,6-7,10-15H2,1H3,(H,19,21);(H,3,4)(H,5,6)	XLYPTZOJCGJIPN-UHFFFAOYSA-N
DTXSID90230132	InChI=1S/C18H28N2O3.C2H2O4/c1-2-22-15-16-9-5-6-10-17(16)19-18(21)23-14-13-20-11-7-3-4-8-12-20;3-1(4)2(5)6/h5-6,9-10H,2-4,7-8,11-15H2,1H3,(H,19,21);(H,3,4)(H,5,6)	KUBFSVCNGXINIL-UHFFFAOYSA-N
DTXSID50230133	InChI=1S/C20H20N2O3S/c1-13-9-19(23)25-18-10-15(7-8-16(13)18)22-20(24)17(21)12-26-11-14-5-3-2-4-6-14/h2-10,17H,11-12,21H2,1H3,(H,22,24)/t17-/m1/s1	WSBODWFAIQZWSU-QGZVFWFLSA-N
DTXSID10230134	InChI=1S/C22H29N5O4/c23-15-3-1-2-14-18(15)22(31)20-17(27-9-7-25-11-13-29)5-4-16(19(20)21(14)30)26-8-6-24-10-12-28/h1-5,24-29H,6-13,23H2	IMLYOYIFCYPINN-UHFFFAOYSA-N
DTXSID70230135	InChI=1S/C7H9NOS2/c1-8(2)4-5(9)6(10)7(4)11-3/h1-3H3	FQUOLWGCPIHCAK-UHFFFAOYSA-N
DTXSID30230136	InChI=1S/C14H8N2O8Se2/c17-13(18)9-5-7(15(21)22)1-3-11(9)25-26-12-4-2-8(16(23)24)6-10(12)14(19)20/h1-6H,(H,17,18)(H,19,20)	DSWCVZVEOQOMDP-UHFFFAOYSA-N
DTXSID90230137	InChI=1S/C17H11NO2/c1-10-9-13-6-5-11-3-2-4-12-7-8-14(16(13)15(11)12)17(10)18(19)20/h2-9H,1H3	ZLQNXDAPCQNBNE-UHFFFAOYSA-N
DTXSID50230138	InChI=1S/C19H13NO2/c1-12-10-14(20(21)22)11-19-15(12)8-9-17-16-5-3-2-4-13(16)6-7-18(17)19/h2-11H,1H3	ZIAOMROBSCTTJG-UHFFFAOYSA-N
DTXSID10230139	InChI=1S/C20H11NO2/c22-21(23)18-11-10-16-14-6-2-1-5-13(14)15-7-3-4-12-8-9-17(18)20(16)19(12)15/h1-11H	KUIZRZFISMTDJY-UHFFFAOYSA-N
DTXSID20230140	InChI=1S/C10H14O/c1-7-3-4-9-8(2)6-11-10(9)5-7/h6-7H,3-5H2,1-2H3/t7-/m0/s1	YGWKXXYGDYYFJU-ZETCQYMHSA-N
DTXSID80230141	InChI=1S/C6H13N2O8P/c7-6(11)8-5-4(10)3(9)2(16-5)1-15-17(12,13)14/h2-5,9-10H,1H2,(H3,7,8,11)(H2,12,13,14)/t2-,3-,4-,5-/m1/s1	GMHDUNVQDROXQQ-TXICZTDVSA-N
DTXSID40230142	InChI=1S/C19H22N4O4/c1-20(2)10-3-11-21-18-8-6-16(22(24)25)12-14(18)4-5-15-13-17(23(26)27)7-9-19(15)21/h6-9,12-13H,3-5,10-11H2,1-2H3	MKXUVDRBPODBNG-UHFFFAOYSA-N
DTXSID00230143	InChI=1S/C22H25NO4.C18H21NO3.C13H17N3O4S.2ClH.Na/c1-26-22(25)20-8-4-3-7-19(20)21(24)17-9-11-18(12-10-17)27-16-15-23-13-5-2-6-14-23;1-19(2)13-14-22-17(20)18(21,15-9-5-3-6-10-15)16-11-7-4-8-12-16;1-10-12(14(2)9-21(18,19)20)13(17)16(15(10)3)11-7-5-4-6-8-11;;;/h3-4,7-12H,2,5-6,13-16H2,1H3;3-12,21H,13-14H2,1-2H3;4-8H,9H2,1-3H3,(H,18,19,20);2*1H;/q;;;;;+1/p-1	PHGXEEJLYUGZLR-UHFFFAOYSA-M
DTXSID60230144	InChI=1S/C7H6O3.C6H6O.Cl2.I2/c8-6-4-2-1-3-5(6)7(9)10;7-6-4-2-1-3-5-6;2*1-2/h1-4,8H,(H,9,10);1-5,7H;;	SCPACKQTGZXYBY-UHFFFAOYSA-N
DTXSID20230145	InChI=1S/C22H28N4O5/c27-12-10-23-6-8-25-15-4-5-16(26-9-7-24-11-13-28)20-19(15)21(30)14-2-1-3-17(29)18(14)22(20)31/h1-5,23-29H,6-13H2	KWAZOPYMFGJFGI-UHFFFAOYSA-N
DTXSID80230146	InChI=1S/C12H18N6O6/c1-13-10(19)22-4-7-16-8(5-23-11(20)14-2)18-9(17-7)6-24-12(21)15-3/h4-6H2,1-3H3,(H,13,19)(H,14,20)(H,15,21)	VHBRRLUALJSGED-UHFFFAOYSA-N
DTXSID40230147	InChI=1S/C9H15N7/c10-8(11)14-4-6-2-1-3-7(16-6)5-15-9(12)13/h1-3H,4-5H2,(H4,10,11,14)(H4,12,13,15)	AJZJXPNIFWAHHT-UHFFFAOYSA-N
DTXSID00230148	InChI=1S/C27H31N3O8/c1-33-20-10-16(11-21(34-2)24(20)37-5)26(31)28-14-18-8-7-9-19(30-18)15-29-27(32)17-12-22(35-3)25(38-6)23(13-17)36-4/h7-13H,14-15H2,1-6H3,(H,28,31)(H,29,32)	DMBWRYJLADYFQW-UHFFFAOYSA-N
DTXSID60230149	InChI=1S/C21H14BrF3/c22-20(17-12-7-13-18(14-17)21(23,24)25)19(15-8-3-1-4-9-15)16-10-5-2-6-11-16/h1-14H	QOZNDMKCOLARHB-UHFFFAOYSA-N
DTXSID70230150	InChI=1S/C22H14N2O/c1-3-7-17-13-19(11-9-15(17)5-1)21-23-24-22(25-21)20-12-10-16-6-2-4-8-18(16)14-20/h1-14H	NQDGITXYARLRTF-UHFFFAOYSA-N
DTXSID30230151	InChI=1S/C10H10N2O/c13-10-4-2-9(3-5-10)8-12-7-1-6-11-12/h1-7,13H,8H2	SLCYYEKQDZIXOZ-UHFFFAOYSA-N
DTXSID90230152	InChI=1S/C13H12N4O5S/c1-16-11-9(12(18)17(2)13(16)19)14-10(15-11)7-3-5-8(6-4-7)23(20,21)22/h3-6H,1-2H3,(H,14,15)(H,20,21,22)	LXJSJIXZOAMHTG-UHFFFAOYSA-N
DTXSID50230153	InChI=1S/C22H28N7O14P3S/c1-28(2)14-7-3-6-13-12(14)5-4-8-16(13)47(38,39)27-17-19(30)15(9-40-45(34,35)43-46(36,37)42-44(31,32)33)41-22(17)29-11-26-18-20(23)24-10-25-21(18)29/h3-8,10-11,15,17,19,22,27,30H,9H2,1-2H3,(H,34,35)(H,36,37)(H2,23,24,25)(H2,31,32,33)/t15-,17-,19-,22-/m1/s1	LJBBNUJRGFSTNW-YDVTWLGESA-N
DTXSID10230154	InChI=1S/C8H14I2N2O2S2/c9-5-7(13)11-1-3-15-16-4-2-12-8(14)6-10/h1-6H2,(H,11,13)(H,12,14)	STPVSTIWFFFMMN-UHFFFAOYSA-N
DTXSID70230155	InChI=1S/C16H18N2O/c19-16(11-12-5-8-17-9-6-12)14-7-10-18-15-4-2-1-3-13(14)15/h1-4,7,10,12,17H,5-6,8-9,11H2	SJPWBZYZHVUQRD-UHFFFAOYSA-N
DTXSID30230156	InChI=1S/C17H20N2O2.2ClH/c1-21-13-2-3-16-15(11-13)14(6-9-19-16)17(20)10-12-4-7-18-8-5-12;;/h2-3,6,9,11-12,18H,4-5,7-8,10H2,1H3;2*1H	WQBVFNSBWSNDKH-UHFFFAOYSA-N
DTXSID90230157	InChI=1S/C19H22N2O2.2ClH/c1-3-13-12-20-8-6-14(13)10-19(22)16-7-9-21-18-5-4-15(23-2)11-17(16)18;;/h3-5,7,9,11,13-14,20H,1,6,8,10,12H2,2H3;2*1H/t13-,14-;;/m0../s1	MBJTUSSLFXQAJQ-AXEKQOJOSA-N
DTXSID50230158	InChI=1S/C22H22N2O.2ClH/c25-22(14-16-10-12-23-13-11-16)19-15-21(17-6-2-1-3-7-17)24-20-9-5-4-8-18(19)20;;/h1-9,15-16,23H,10-14H2;2*1H	DHCLAAMDBPXXHC-UHFFFAOYSA-N
DTXSID10230159	InChI=1S/C22H21FN2O/c23-17-7-5-16(6-8-17)21-14-19(18-3-1-2-4-20(18)25-21)22(26)13-15-9-11-24-12-10-15/h1-8,14-15,24H,9-13H2	KCKKBGXSYHKUFN-UHFFFAOYSA-N
DTXSID20230160	InChI=1S/C22H21ClN2O.CH4O3S/c23-17-7-5-16(6-8-17)21-14-19(18-3-1-2-4-20(18)25-21)22(26)13-15-9-11-24-12-10-15;1-5(2,3)4/h1-8,14-15,24H,9-13H2;1H3,(H,2,3,4)	QLTGGIKCKQQLTK-UHFFFAOYSA-N
DTXSID80230161	InChI=1S/C23H24N2O/c1-16-6-8-18(9-7-16)22-15-20(19-4-2-3-5-21(19)25-22)23(26)14-17-10-12-24-13-11-17/h2-9,15,17,24H,10-14H2,1H3	ZKGYIDHLFDNHQY-UHFFFAOYSA-N
DTXSID40230162	InChI=1S/C23H24N2O2.2ClH/c1-27-18-8-6-17(7-9-18)22-15-20(19-4-2-3-5-21(19)25-22)23(26)14-16-10-12-24-13-11-16;;/h2-9,15-16,24H,10-14H2,1H3;2*1H	IYCGOIKHHFVFNJ-UHFFFAOYSA-N
DTXSID00230163	InChI=1S/C22H21ClN2O.CH4O3S/c23-17-6-7-18-19(22(26)12-15-8-10-24-11-9-15)14-20(25-21(18)13-17)16-4-2-1-3-5-16;1-5(2,3)4/h1-7,13-15,24H,8-12H2;1H3,(H,2,3,4)	PSXLFKRNGHSATP-UHFFFAOYSA-N
DTXSID60230164	InChI=1S/C24H24N2O.2ClH/c1-2-17-16-25-13-12-19(17)14-24(27)21-15-23(18-8-4-3-5-9-18)26-22-11-7-6-10-20(21)22;;/h2-11,15,17,19,25H,1,12-14,16H2;2*1H/t17-,19-;;/m0../s1	AIQDXHMKYMBKHL-FFUVTKDNSA-N
DTXSID20230165	InChI=1S/C16H20N2.2ClH/c1-2-4-16-15(3-1)14(9-12-18-16)6-5-13-7-10-17-11-8-13;;/h1-4,9,12-13,17H,5-8,10-11H2;2*1H	FUWBJJZJBMGKBU-UHFFFAOYSA-N
DTXSID80230166	InChI=1S/C17H22N2O.2ClH/c1-20-15-4-5-17-16(12-15)14(8-11-19-17)3-2-13-6-9-18-10-7-13;;/h4-5,8,11-13,18H,2-3,6-7,9-10H2,1H3;2*1H	UIAUBXLCOLETOO-UHFFFAOYSA-N
DTXSID40230167	InChI=1S/C19H24N2O.2ClH/c1-3-14-13-20-10-8-15(14)4-5-16-9-11-21-19-7-6-17(22-2)12-18(16)19;;/h3,6-7,9,11-12,14-15,20H,1,4-5,8,10,13H2,2H3;2*1H/t14-,15+;;/m0../s1	DSXGCEAKLKBRPD-FZMMWMHASA-N
DTXSID00230168	InChI=1S/C22H24N2.ClH/c1-2-6-18(7-3-1)22-16-19(11-10-17-12-14-23-15-13-17)20-8-4-5-9-21(20)24-22;/h1-9,16-17,23H,10-15H2;1H	JWEMPGHGMSUJIS-UHFFFAOYSA-N
DTXSID60230169	InChI=1S/C22H23ClN2.ClH/c23-19-9-7-17(8-10-19)22-15-18(6-5-16-11-13-24-14-12-16)20-3-1-2-4-21(20)25-22;/h1-4,7-10,15-16,24H,5-6,11-14H2;1H	WTIKWHOWAXYCKL-UHFFFAOYSA-N
DTXSID70230170	InChI=1S/C23H26N2O.ClH/c1-26-20-10-8-18(9-11-20)23-16-19(7-6-17-12-14-24-15-13-17)21-4-2-3-5-22(21)25-23;/h2-5,8-11,16-17,24H,6-7,12-15H2,1H3;1H	JKUXITXRQZTPOM-UHFFFAOYSA-N
DTXSID30230171	InChI=1S/C23H26N2.ClH/c1-17-6-9-19(10-7-17)23-16-20(11-8-18-12-14-24-15-13-18)21-4-2-3-5-22(21)25-23;/h2-7,9-10,16,18,24H,8,11-15H2,1H3;1H	VIXPJQFGHZCUBX-UHFFFAOYSA-N
DTXSID90230172	InChI=1S/C22H23ClN2.ClH/c23-19-8-9-20-18(7-6-16-10-12-24-13-11-16)14-21(25-22(20)15-19)17-4-2-1-3-5-17;/h1-5,8-9,14-16,24H,6-7,10-13H2;1H	SMRHMHLNHWMCGF-UHFFFAOYSA-N
DTXSID50230173	InChI=1S/C30H32N2/c1-3-9-24(10-4-1)17-20-32-21-18-25(19-22-32)15-16-27-23-30(26-11-5-2-6-12-26)31-29-14-8-7-13-28(27)29/h1-14,23,25H,15-22H2	MHCRMJVJNZDKMJ-UHFFFAOYSA-N
DTXSID10230174	InChI=1S/C16H20N2.ClH/c1-2-4-16-15(3-1)14(9-12-18-16)6-5-13-7-10-17-11-8-13;/h1-4,9,12-13,17H,5-8,10-11H2;1H	IFUNXTQABKIRMP-UHFFFAOYSA-N
DTXSID70230175	InChI=1S/C23H26N2O.ClH/c1-26-20-9-10-22-21(16-20)19(8-7-17-11-13-24-14-12-17)15-23(25-22)18-5-3-2-4-6-18;/h2-6,9-10,15-17,24H,7-8,11-14H2,1H3;1H	FWBXZHNJQMWYIZ-UHFFFAOYSA-N
DTXSID30230176	InChI=1S/C23H24N2O/c1-16-7-8-21-19(13-16)20(23(26)14-17-9-11-24-12-10-17)15-22(25-21)18-5-3-2-4-6-18/h2-8,13,15,17,24H,9-12,14H2,1H3	YMGAGSTYUIHUTH-UHFFFAOYSA-N
DTXSID90230177	InChI=1S/C23H26N2.ClH/c1-17-7-10-22-21(15-17)20(9-8-18-11-13-24-14-12-18)16-23(25-22)19-5-3-2-4-6-19;/h2-7,10,15-16,18,24H,8-9,11-14H2,1H3;1H	NRDRJJLWGRVGFC-UHFFFAOYSA-N
DTXSID50230178	InChI=1S/C22H21ClN2O.ClH/c23-19-7-3-1-6-17(19)21-14-18(16-5-2-4-8-20(16)25-21)22(26)13-15-9-11-24-12-10-15;/h1-8,14-15,24H,9-13H2;1H	CTLMKBULJBKACO-UHFFFAOYSA-N
DTXSID10230179	InChI=1S/3C7H6O2.In/c3*8-6-4-2-1-3-5-7(6)9;/h3*1-5H,(H,8,9);/q;;;+3/p-3/i;;;1-4	KSMJSFRPGYWEOD-FZTWWWDYSA-K
DTXSID20230180	InChI=1S/C56H98N16O13.C23H46N6O13.C23H32O6.2H2O4S/c1-7-32(4)13-11-12-16-44(75)63-36(17-23-57)51(80)72-46(34(6)74)56(85)68-39(20-26-60)48(77)67-41-22-28-62-55(84)45(33(5)73)71-52(81)40(21-27-61)65-47(76)37(18-24-58)66-53(82)42(29-31(2)3)69-54(83)43(30-35-14-9-8-10-15-35)70-49(78)38(19-25-59)64-50(41)79;24-2-7-13(32)15(34)10(28)21(37-7)40-18-6(27)1-5(26)12(31)20(18)42-23-17(36)19(9(4-30)39-23)41-22-11(29)16(35)14(33)8(3-25)38-22;1-13(24)29-12-19(27)23(28)9-7-17-16-5-4-14-10-15(25)6-8-21(14,2)20(16)18(26)11-22(17,23)3;2*1-5(2,3)4/h8-10,14-15,31-34,36-43,45-46,73-74H,7,11-13,16-30,57-61H2,1-6H3,(H,62,84)(H,63,75)(H,64,79)(H,65,76)(H,66,82)(H,67,77)(H,68,85)(H,69,83)(H,70,78)(H,71,81)(H,72,80);5-23,30-36H,1-4,24-29H2;10,16-18,20,26,28H,4-9,11-12H2,1-3H3;2*(H2,1,2,3,4)/t32?,33-,34?,36+,37+,38+,39+,40+,41+,42+,43-,45+,46+;5-,6+,7-,8+,9-,10-,11-,12+,13-,14-,15-,16-,17-,18-,19-,20-,21-,22-,23+;16-,17-,18-,20+,21-,22-,23-;;/m110../s1	CVCBOPMOINHDLG-BCZLCRMUSA-N
DTXSID80230181	InChI=1S/C33H42O19.C31H52O3.C21H26N2O3/c1-14-23(38)26(41)28(43)32(49-14)48-13-21-24(39)27(42)29(44)33(51-21)52-31-25(40)22-17(37)11-16(45-7-4-34)12-20(22)50-30(31)15-2-3-18(46-8-5-35)19(10-15)47-9-6-36;1-21(2)13-10-14-22(3)15-11-16-23(4)17-12-19-31(9)20-18-28-26(7)29(33-27(8)32)24(5)25(6)30(28)34-31;1-3-20-10-6-11-22-12-9-15-14-7-4-5-8-16(14)23(17(15)18(20)22)21(25,13-20)19(24)26-2/h2-3,10-12,14,21,23-24,26-29,32-39,41-44H,4-9,13H2,1H3;21-23H,10-20H2,1-9H3;4-5,7-8,18,25H,3,6,9-13H2,1-2H3/t14-,21+,23-,24+,26+,27-,28+,29+,32+,33-;22-,23-,31-;18-,20+,21+/m011/s1	KLZDBEPMRGRNAX-NSLIGTMISA-N
DTXSID40230182	InChI=1S/C12H5Br3O2/c13-6-1-2-9-10(4-6)17-12-8(15)3-7(14)5-11(12)16-9/h1-5H	NLKFBKPFQWQPPL-UHFFFAOYSA-N
DTXSID00230183	InChI=1S/C24H33FO6.C23H46N6O13.H2O4S/c1-21(2)30-19-9-14-13-8-16(25)15-7-12(27)5-6-22(15,3)20(13)17(28)10-23(14,4)24(19,31-21)18(29)11-26;24-2-7-13(32)15(34)10(28)21(37-7)40-18-6(27)1-5(26)12(31)20(18)42-23-17(36)19(9(4-30)39-23)41-22-11(29)16(35)14(33)8(3-25)38-22;1-5(2,3)4/h7,13-14,16-17,19-20,26,28H,5-6,8-11H2,1-4H3;5-23,30-36H,1-4,24-29H2;(H2,1,2,3,4)/t13-,14-,16-,17-,19+,20+,22-,23-,24+;5-,6+,7-,8+,9-,10-,11-,12+,13-,14-,15-,16-,17-,18-,19-,20-,21-,22?,23+;/m01./s1	QFUJCYDCAAOJTH-GHCGHCJOSA-N
DTXSID60230184	InChI=1S/C21H14/c1-13-9-10-15-12-11-14-5-4-8-18-16-6-2-3-7-17(16)19(13)21(15)20(14)18/h2-12H,1H3	XDJHCQPWMRCILL-UHFFFAOYSA-N
DTXSID20230185	InChI=1S/C52H104O2/c1-3-5-7-9-11-13-15-17-19-21-23-24-25-26-27-28-29-30-31-33-35-37-39-41-43-45-47-49-51-54-52(53)50-48-46-44-42-40-38-36-34-32-22-20-18-16-14-12-10-8-6-4-2/h3-51H2,1-2H3	HGUFFVLRURPLNF-UHFFFAOYSA-N
DTXSID80230186	InChI=1S/C25H32N8O/c1-25(2)14-16-15-27-24(29-20(16)22-19(25)21(23(34)26-3)30-32(22)5)28-17-6-8-18(9-7-17)33-12-10-31(4)11-13-33/h6-9,15H,10-14H2,1-5H3,(H,26,34)(H,27,28,29)	RXZMYLDMFYNEIM-UHFFFAOYSA-N
DTXSID40230187	InChI=1S/C19H13FO/c20-15-7-5-12-6-8-17-16-4-2-1-3-13(16)9-14(11-21)19(17)18(12)10-15/h1-10,21H,11H2	OOBRGCLQKNSSLJ-UHFFFAOYSA-N
DTXSID00230188	InChI=1S/C19H13FO/c20-18-7-3-6-15-16-9-8-12-4-1-2-5-14(12)19(16)13(11-21)10-17(15)18/h1-10,21H,11H2	XTCGUSLLQRJJMJ-UHFFFAOYSA-N
DTXSID60230189	InChI=1S/C9H14N2O/c1-3-4-5-8-7(2)10-6-11-9(8)12/h6H,3-5H2,1-2H3,(H,10,11,12)	XAQAKZIDZARSNZ-UHFFFAOYSA-N
DTXSID70230190	InChI=1S/C24H24N4/c1-27-14-16-28(17-15-27)19-12-10-18(11-13-19)25-24-20-6-2-4-8-22(20)26-23-9-5-3-7-21(23)24/h2-13H,14-17H2,1H3,(H,25,26)	QZKGUNQLVFEEBA-UHFFFAOYSA-N
DTXSID30230191	InChI=1S/C20H16FN3O2S/c1-27(25,26)24-15-9-7-14(8-10-15)22-20-16-4-2-3-5-18(16)23-19-12-13(21)6-11-17(19)20/h2-12,24H,1H3,(H,22,23)	UPVNFQXGEPTBQW-UHFFFAOYSA-N
DTXSID90230192	InChI=1S/C22H21N3O3S.ClH/c1-14-7-6-10-19-21(14)22(16-8-4-5-9-17(16)23-19)24-18-12-11-15(13-20(18)28-2)25-29(3,26)27;/h4-13,25H,1-3H3,(H,23,24);1H	SOVLCUNYNSHXIJ-UHFFFAOYSA-N
DTXSID50230193	InChI=1S/C22H21N3O4S.ClH/c1-28-15-9-11-19-17(13-15)22(16-6-4-5-7-18(16)23-19)24-20-10-8-14(12-21(20)29-2)25-30(3,26)27;/h4-13,25H,1-3H3,(H,23,24);1H	NEUMJZJITLLJLL-UHFFFAOYSA-N
DTXSID10230194	InChI=1S/C25H21N3O3S.CH4O3S/c1-31-24-15-18(28-32(2,29)30)11-12-22(24)27-25-19-9-5-6-10-21(19)26-23-14-17-8-4-3-7-16(17)13-20(23)25;1-5(2,3)4/h3-15,28H,1-2H3,(H,26,27);1H3,(H,2,3,4)	UPTUSWZGKPOTFN-UHFFFAOYSA-N
DTXSID70230195	InChI=1S/CH2O3.Ca.2ClH.K.2Na.3H2O/c2-1(3)4;;;;;;;;;/h(H2,2,3,4);;2*1H;;;;3*1H2/q;+2;;;3*+1;;;/p-5	BMLSTPRTEKLIPM-UHFFFAOYSA-I
DTXSID30230196	InChI=1S/C3H6O3.Ca.2ClH.K.2Na.3H2O/c1-2(4)3(5)6;;;;;;;;;/h2,4H,1H3,(H,5,6);;2*1H;;;;3*1H2/q;+2;;;3*+1;;;/p-5/t2-;;;;;;;;;/m0........./s1	BPKIGYQJPYCAOW-FFJTTWKXSA-I
DTXSID90230197	InChI=1S/C10H12O3S/c1-14(2)6-10(13)7-3-4-8(11)9(12)5-7/h3-5H,6H2,1-2H3,(H-,11,12,13)/p+1	ZAMWWUKFTNAPSN-UHFFFAOYSA-O
DTXSID50230198	InChI=1S/C10H14O2S/c1-13(2)6-5-8-3-4-9(11)10(12)7-8/h3-4,7H,5-6H2,1-2H3,(H-,11,12)/p+1	QYURSGKFIBDTMW-UHFFFAOYSA-O
DTXSID10230199	InChI=1S/C12H12ClNO4/c1-2-16-5-6-17-12(15)11-14-9-7-8(13)3-4-10(9)18-11/h3-4,7H,2,5-6H2,1H3	HNJUBRBHULQQFX-UHFFFAOYSA-N
DTXSID60230200	InChI=1S/C21H18N6O3S/c1-30-20-12-14(26-31(2,28)29)8-10-18(20)24-21-15-5-3-4-6-17(15)23-19-11-13(25-27-22)7-9-16(19)21/h3-12,26H,1-2H3,(H,23,24)	JAHUHVVHFLBQSP-UHFFFAOYSA-N
DTXSID20230201	InChI=1S/C22H21N3O4S/c1-30(27,28)25-15-10-11-20(21(14-15)29-13-12-26)24-22-16-6-2-4-8-18(16)23-19-9-5-3-7-17(19)22/h2-11,14,25-26H,12-13H2,1H3,(H,23,24)	SIHRZECBNKTYOJ-UHFFFAOYSA-N
DTXSID80230202	InChI=1S/C16H22N4O2/c1-3-4-7-22-13-6-5-11(9-14(13)21-2)8-12-10-19-16(18)20-15(12)17/h5-6,9-10H,3-4,7-8H2,1-2H3,(H4,17,18,19,20)	CBVOSPUWDDLWCK-UHFFFAOYSA-N
DTXSID40230203	InChI=1S/C10H5NO4/c12-9-3-4-10(13)8-5-6(11(14)15)1-2-7(8)9/h1-5H	XDIWXFTZTJQXDE-UHFFFAOYSA-N
DTXSID00230204	InChI=1S/C12H15ClO3/c1-15-9-5-6-10(12(8-9)16-2)11(14)4-3-7-13/h5-6,8H,3-4,7H2,1-2H3	XWCCYSWTIUDHGA-UHFFFAOYSA-N
DTXSID60230205	InChI=1S/C15H10N2O2/c18-16-13-8-4-2-6-11(13)15-14(16)9-10-5-1-3-7-12(10)17(15)19/h1-9,18H	KUKWFUUXEOHYPT-UHFFFAOYSA-N
DTXSID20230206	InChI=1S/C16H12N2O2/c1-20-18-14-9-5-3-7-12(14)16-15(18)10-11-6-2-4-8-13(11)17(16)19/h2-10H,1H3	NRHVXGMPQMDBOV-UHFFFAOYSA-N
DTXSID80230207	InChI=1S/C16H12N2O/c1-18-13-9-5-3-7-11(13)14-15(18)16(19)10-6-2-4-8-12(10)17-14/h2-9H,1H3,(H,17,19)	QVDRLIBKQUXZIZ-UHFFFAOYSA-N
DTXSID40230208	InChI=1S/C12H5Br5/c13-7-2-1-3-8(14)12(7)6-4-10(16)11(17)5-9(6)15/h1-5H	KXIAEPPRBPRPKO-UHFFFAOYSA-N
DTXSID00230209	InChI=1S/C21H19N3O3S.C2H6O4S/c1-27-20-13-14(24-28(2,25)26)11-12-19(20)23-21-15-7-3-5-9-17(15)22-18-10-6-4-8-16(18)21;3-1-2-7(4,5)6/h3-13,24H,1-2H3,(H,22,23);3H,1-2H2,(H,4,5,6)	MZLUSXXMFJMTRB-UHFFFAOYSA-N
DTXSID10230210	InChI=1S/C12H12N2O3.C8H10N4O2/c1-2-12(8-6-4-3-5-7-8)9(15)13-11(17)14-10(12)16;1-10-4-9-6-5(10)7(13)12(3)8(14)11(6)2/h3-7H,2H2,1H3,(H2,13,14,15,16,17);4H,1-3H3	SCJZMQPFXSZCCV-UHFFFAOYSA-N
DTXSID70230211	InChI=1S/C11H16O3/c1-11(2,3)8-5-7(14-4)6-9(12)10(8)13/h5-6,12-13H,1-4H3	CDUDTAOIPVCWDW-UHFFFAOYSA-N
DTXSID30230212	InChI=1S/C38H72N2O12.C6H8O7/c1-15-27-38(10,46)31(42)24(6)40(13)19-20(2)17-36(8,45)33(52-35-29(41)26(39(11)12)16-21(3)48-35)22(4)30(23(5)34(44)50-27)51-28-18-37(9,47-14)32(43)25(7)49-28;7-3(8)1-6(13,5(11)12)2-4(9)10/h20-33,35,41-43,45-46H,15-19H2,1-14H3;13H,1-2H2,(H,7,8)(H,9,10)(H,11,12)/t20-,21-,22+,23-,24-,25+,26+,27-,28+,29-,30+,31-,32+,33-,35+,36-,37-,38-;/m1./s1	FKEJLHMAOPHLIQ-WVVFQGGUSA-N
DTXSID90230213	InChI=1S/C13H19NO3.C5H11N.C2H2O4.C2H6/c1-3-9-16-10-11-7-5-6-8-12(11)14-13(15)17-4-2;1-6-4-2-3-5-6;3-1(4)2(5)6;1-2/h5-8H,3-4,9-10H2,1-2H3,(H,14,15);2-5H2,1H3;(H,3,4)(H,5,6);1-2H3	ABNARGQPNORECO-UHFFFAOYSA-N
DTXSID50230214	InChI=1S/C18H23N5O3/c1-21-16-15(17(25)22(2)18(21)26)23(10-8-19-9-11-24)14(20-16)12-13-6-4-3-5-7-13/h3-7,19,24H,8-12H2,1-2H3	BZBIGFTZTTYEMF-UHFFFAOYSA-N
DTXSID10230215	InChI=1S/C18H23N5O2/c1-4-19-10-11-23-14(12-13-8-6-5-7-9-13)20-16-15(23)17(24)22(3)18(25)21(16)2/h5-9,19H,4,10-12H2,1-3H3	DWVLBZMSEOBQDH-UHFFFAOYSA-N
DTXSID70230216	InChI=1S/C20H15O5P/c21-19(22)14-6-10-17(11-7-14)26(25,16-4-2-1-3-5-16)18-12-8-15(9-13-18)20(23)24/h1-13H,(H,21,22)(H,23,24)	UVTXHAOLTBFLDL-UHFFFAOYSA-N
DTXSID30230217	InChI=1S/C21H11FN4/c22-12-9-10-18-15(11-12)21-24-17-8-4-2-6-14(17)19-23-16-7-3-1-5-13(16)20(25-18)26(19)21/h1-11H	AWCWVZHHNLCKBL-UHFFFAOYSA-N
DTXSID90230218	InChI=1S/C20H25FN2O3.ClH/c1-24-18-12-15(13-19(25-2)20(18)26-3)14-22-8-10-23(11-9-22)17-6-4-16(21)5-7-17;/h4-7,12-13H,8-11,14H2,1-3H3;1H	VBEFHINCTCYNJA-UHFFFAOYSA-N
DTXSID50230219	InChI=1S/C21H28N2O3/c1-16-7-5-6-8-18(16)23-11-9-22(10-12-23)15-17-13-19(24-2)21(26-4)20(14-17)25-3/h5-8,13-14H,9-12,15H2,1-4H3	MWNCHGVMCXDYED-UHFFFAOYSA-N
DTXSID60230220	InChI=1S/C21H28N2O4.ClH/c1-24-18-7-5-6-17(14-18)23-10-8-22(9-11-23)15-16-12-19(25-2)21(27-4)20(13-16)26-3;/h5-7,12-14H,8-11,15H2,1-4H3;1H	UYZOZSNGFPGQPV-UHFFFAOYSA-N
DTXSID20230221	InChI=1S/C22H30N2O3.2ClH/c1-5-18-8-6-7-9-19(18)24-12-10-23(11-13-24)16-17-14-20(25-2)22(27-4)21(15-17)26-3;;/h6-9,14-15H,5,10-13,16H2,1-4H3;2*1H	NXRLQKQALWFYAK-UHFFFAOYSA-N
DTXSID80230222	InChI=1S/C22H30N2O4.2ClH/c1-5-28-19-9-7-6-8-18(19)24-12-10-23(11-13-24)16-17-14-20(25-2)22(27-4)21(15-17)26-3;;/h6-9,14-15H,5,10-13,16H2,1-4H3;2*1H	UMBOIQPCUXFUFZ-UHFFFAOYSA-N
DTXSID40230223	InChI=1S/C20H25N3O5.ClH/c1-26-18-12-15(13-19(27-2)20(18)28-3)14-21-8-10-22(11-9-21)16-6-4-5-7-17(16)23(24)25;/h4-7,12-13H,8-11,14H2,1-3H3;1H	GZDUUSZPKIEBDM-UHFFFAOYSA-N
DTXSID00230224	InChI=1S/C20H26N2O4.ClH/c1-24-18-12-15(13-19(25-2)20(18)26-3)14-21-8-10-22(11-9-21)16-4-6-17(23)7-5-16;/h4-7,12-13,23H,8-11,14H2,1-3H3;1H	BLQKPISVNYFVKY-UHFFFAOYSA-N
DTXSID60230225	InChI=1S/C21H28N2O4.2ClH/c1-24-18-8-6-5-7-17(18)23-11-9-22(10-12-23)15-16-13-19(25-2)21(27-4)20(14-16)26-3;;/h5-8,13-14H,9-12,15H2,1-4H3;2*1H	JDVIUHLPZGWPQV-UHFFFAOYSA-N
DTXSID20230226	InChI=1S/C21H28N2O4.2ClH/c1-24-18-7-5-17(6-8-18)23-11-9-22(10-12-23)15-16-13-19(25-2)21(27-4)20(14-16)26-3;;/h5-8,13-14H,9-12,15H2,1-4H3;2*1H	IECVYJWQLCJEEL-UHFFFAOYSA-N
DTXSID80230227	InChI=1S/C21H28N2O3.ClH/c1-16-6-5-7-18(12-16)23-10-8-22(9-11-23)15-17-13-19(24-2)21(26-4)20(14-17)25-3;/h5-7,12-14H,8-11,15H2,1-4H3;1H	PSBVPOHSKOPVQO-UHFFFAOYSA-N
DTXSID40230228	InChI=1S/C21H28N2O3.ClH/c1-16-5-7-18(8-6-16)23-11-9-22(10-12-23)15-17-13-19(24-2)21(26-4)20(14-17)25-3;/h5-8,13-14H,9-12,15H2,1-4H3;1H	ZGBURIAEMYVQBZ-UHFFFAOYSA-N
DTXSID00230229	InChI=1S/C22H30N2O3.ClH/c1-16-6-7-19(12-17(16)2)24-10-8-23(9-11-24)15-18-13-20(25-3)22(27-5)21(14-18)26-4;/h6-7,12-14H,8-11,15H2,1-5H3;1H	AKQHQKRWLCVIPU-UHFFFAOYSA-N
DTXSID10230230	InChI=1S/C21H24ClF3N2O3.ClH/c1-28-18-10-14(11-19(29-2)20(18)30-3)13-26-6-8-27(9-7-26)15-4-5-17(22)16(12-15)21(23,24)25;/h4-5,10-12H,6-9,13H2,1-3H3;1H	LUIPVTMUUVKHKV-UHFFFAOYSA-N
DTXSID70230231	InChI=1S/C21H26N2O5.2ClH/c1-24-19-10-15(11-20(25-2)21(19)26-3)13-22-6-8-23(9-7-22)16-4-5-17-18(12-16)28-14-27-17;;/h4-5,10-12H,6-9,13-14H2,1-3H3;2*1H	KQZYMBPXCVFQDF-UHFFFAOYSA-N
DTXSID30230232	InChI=1S/C23H32N2O6.ClH/c1-26-18-11-16(12-19(27-2)22(18)30-5)15-24-7-9-25(10-8-24)17-13-20(28-3)23(31-6)21(14-17)29-4;/h11-14H,7-10,15H2,1-6H3;1H	RMQMKWYCNSXULN-UHFFFAOYSA-N
DTXSID90230233	InChI=1S/C22H24F6N2O3.ClH/c1-31-18-8-14(9-19(32-2)20(18)33-3)13-29-4-6-30(7-5-29)17-11-15(21(23,24)25)10-16(12-17)22(26,27)28;/h8-12H,4-7,13H2,1-3H3;1H	VHCJPRZEACGXJW-UHFFFAOYSA-N
DTXSID50230234	InChI=1S/C22H30N2O3.ClH/c1-16-7-6-8-17(2)21(16)24-11-9-23(10-12-24)15-18-13-19(25-3)22(27-5)20(14-18)26-4;/h6-8,13-14H,9-12,15H2,1-5H3;1H	ZDUKNPPJJCLUBH-UHFFFAOYSA-N
DTXSID10230235	InChI=1S/C12H11N3O4/c13-12-14-9(16)8(10(17)15-12)5-6-1-3-7(4-2-6)11(18)19/h1-4H,5H2,(H,18,19)(H4,13,14,15,16,17)	WUQWKRUMGKYJAY-UHFFFAOYSA-N
DTXSID70230236	InChI=1S/C17H14N2O/c1-13-7-9-15(10-8-13)19-16(20)11-12-18-17(19)14-5-3-2-4-6-14/h2-12H,1H3	YAEJSSBATRPNEG-UHFFFAOYSA-N
DTXSID30230237	InChI=1S/C12H12N2O/c1-9-5-3-4-6-11(9)14-10(2)13-8-7-12(14)15/h3-8H,1-2H3	IHYXRIZYJBBXLZ-UHFFFAOYSA-N
DTXSID90230238	InChI=1S/C12H12N2O2S/c1-16-10-6-4-3-5-9(10)14-11(15)7-8-13-12(14)17-2/h3-8H,1-2H3	IGFZWXVHQZAPRW-UHFFFAOYSA-N
DTXSID50230239	InChI=1S/C18H21NO4/c1-10-7-6-8-13(9-10)16-14(17(20)22-4)11(2)19-12(3)15(16)18(21)23-5/h6-9,16,19H,1-5H3	GCIFMTLFBQGFRJ-UHFFFAOYSA-N
DTXSID60230240	InChI=1S/C12H12N2O6/c15-8-3-4-9(16)13(8)7-1-2-12(19)20-14-10(17)5-6-11(14)18/h3-4H,1-2,5-7H2	PVGATNRYUYNBHO-UHFFFAOYSA-N
DTXSID20230241	InChI=1S/C5H6F2N6O11/c6-4(9(14)15,10(16)17)1-8(13(22)23)3-24-2-5(7,11(18)19)12(20)21/h1-3H2	SOLZWBGEHVEJDE-UHFFFAOYSA-N
DTXSID80230242	InChI=1S/C5H6FN7O13/c6-4(8(14)15,9(16)17)1-7(13(24)25)3-26-2-5(10(18)19,11(20)21)12(22)23/h1-3H2	KGDVBZCYBACBLR-UHFFFAOYSA-N
DTXSID40230243	InChI=1S/C6H8F2N6O11/c7-5(10(15)16,11(17)18)2-1-3-9(14(23)24)4-25-6(8,12(19)20)13(21)22/h1-4H2	XXYVHYYYUJTAME-UHFFFAOYSA-N
DTXSID00230244	InChI=1S/C8H12N12O20/c21-12(22)7(13(23)24,14(25)26)1-39-5-10(19(35)36)3-9(18(33)34)4-11(20(37)38)6-40-2-8(15(27)28,16(29)30)17(31)32/h1-6H2	ISZOHMLIFYGPHQ-UHFFFAOYSA-N
DTXSID60230245	InChI=1S/C5H6FN7O12/c6-4(8(14)15,9(16)17)3-7(13(24)25)2-1-5(10(18)19,11(20)21)12(22)23/h1-3H2	QTJGKHBZQKWESJ-UHFFFAOYSA-N
DTXSID20230246	InChI=1S/C5H6F2N8O12/c6-4(10(16)17,11(18)19)1-8(14(24)25)3-9(15(26)27)2-5(7,12(20)21)13(22)23/h1-3H2	SGOLSSPCBCZHEA-UHFFFAOYSA-N
DTXSID80230247	InChI=1S/C8H8ClN3S2/c9-5-1-3-6(4-2-5)11-8(14)12-7(10)13/h1-4H,(H4,10,11,12,13,14)	NFYDCZKCLREVBB-UHFFFAOYSA-N
DTXSID40230248	InChI=1S/C20H34O3S.ClHO/c1-2-3-4-5-6-7-8-9-10-11-12-13-14-19-15-17-20(18-16-19)24(21,22)23;1-2/h15-18H,2-14H2,1H3,(H,21,22,23);2H	STANDTQHKUAYEO-UHFFFAOYSA-N
DTXSID00230249	InChI=1S/C16H12O5/c1-20-13-7-12(18)14-8-5-6-11(17)16(21-2)9(8)3-4-10(14)15(13)19/h3-7,17H,1-2H3	BMYGDZTYQFCHKI-UHFFFAOYSA-N
DTXSID10230250	InChI=1S/C12H14N2O.ClH/c1-4-10-9(3)13-11-8(2)6-5-7-14(11)12(10)15;/h5-7H,4H2,1-3H3;1H	ISVAJHRUMDLVEW-UHFFFAOYSA-N
DTXSID70230251	InChI=1S/C142H223N41O57S/c1-63(2)51-80(165-127(226)89(60-184)174-111(210)70(144)23-15-44-153-141(149)150)121(220)159-74(31-37-97(146)191)117(216)166-82(54-99(148)193)125(224)179-109(67(7)188)134(233)163-77(34-40-101(196)197)116(215)158-76(33-39-100(194)195)115(214)156-71(24-13-14-43-143)112(211)175-90(61-185)126(225)157-72(25-16-45-154-142(151)152)113(212)176-91(62-186)128(227)170-85(53-69-21-11-10-12-22-69)137(236)181-47-18-26-92(181)129(228)155-65(5)136(235)180-46-17-27-93(180)130(229)162-75(32-38-98(147)192)119(218)177-110(68(8)189)135(234)172-87(58-106(206)207)139(238)183-49-19-28-94(183)131(230)168-81(52-64(3)4)122(221)167-83(55-103(200)201)124(223)171-86(57-105(204)205)138(237)182-48-20-29-95(182)132(231)169-84(56-104(202)203)123(222)160-73(30-36-96(145)190)114(213)161-79(42-50-241-9)120(219)178-108(66(6)187)133(232)164-78(35-41-102(198)199)118(217)173-88(140(239)240)59-107(208)209/h10-12,21-22,63-68,70-95,108-110,184-189H,13-20,23-62,143-144H2,1-9H3,(H2,145,190)(H2,146,191)(H2,147,192)(H2,148,193)(H,155,228)(H,156,214)(H,157,225)(H,158,215)(H,159,220)(H,160,222)(H,161,213)(H,162,229)(H,163,233)(H,164,232)(H,165,226)(H,166,216)(H,167,221)(H,168,230)(H,169,231)(H,170,227)(H,171,223)(H,172,234)(H,173,217)(H,174,210)(H,175,211)(H,176,212)(H,177,218)(H,178,219)(H,179,224)(H,194,195)(H,196,197)(H,198,199)(H,200,201)(H,202,203)(H,204,205)(H,206,207)(H,208,209)(H,239,240)(H4,149,150,153)(H4,151,152,154)/t65-,66+,67+,68+,70-,71-,72-,73-,74-,75-,76-,77-,78-,79-,80-,81-,82-,83-,84-,85-,86-,87-,88-,89-,90-,91-,92-,93-,94-,95-,108-,109-,110-/m0/s1	XEMOKOGMRDGHPI-CRPJQDLGSA-N
DTXSID30230252	InChI=1S/C12H16ClNO/c1-3-14(4-2)9-10-5-7-11(8-6-10)12(13)15/h5-8H,3-4,9H2,1-2H3	NYYCMPNJBMCAJT-UHFFFAOYSA-N
DTXSID90230253	InChI=1S/C9H9IO2/c1-12-8-4-2-7(3-5-8)9(11)6-10/h2-5H,6H2,1H3	WKOMPGVMEHWAQR-UHFFFAOYSA-N
DTXSID50230254	InChI=1S/C20H31N5O3S/c1-24-20(22-19(23-24)16-29(2,26)27)21-10-7-13-28-18-9-6-8-17(14-18)15-25-11-4-3-5-12-25/h6,8-9,14H,3-5,7,10-13,15-16H2,1-2H3,(H,21,22,23)	JEYKZWRXDALMNG-UHFFFAOYSA-N
DTXSID10230255	InChI=1S/C16H20N8O6/c1-11-17-7-13(23(27)28)21(11)9-15(25)19-3-5-20(6-4-19)16(26)10-22-12(2)18-8-14(22)24(29)30/h7-8H,3-6,9-10H2,1-2H3	RJPXSUHQCWRNHC-UHFFFAOYSA-N
DTXSID70230256	InChI=1S/C19H20O6/c1-10(2)5-8-16(25-11(3)20)12-9-15(23)17-13(21)6-7-14(22)18(17)19(12)24-4/h5-7,9,16,23H,8H2,1-4H3/t16-/m0/s1	SCIUCADXFKAPEB-INIZCTEOSA-N
DTXSID30230257	InChI=1S/C24H25N3O2/c28-23(20-7-2-1-3-8-20)26-24(29)25-22-12-14-27(15-13-22)17-18-10-11-19-6-4-5-9-21(19)16-18/h1-11,16,22H,12-15,17H2,(H2,25,26,28,29)	AQFFJGJVFJCQQL-UHFFFAOYSA-N
DTXSID90230258	InChI=1S/C10H13NS/c1-11-6-4-9(5-7-11)10-3-2-8-12-10/h2-4,8H,5-7H2,1H3	DOJTZGGAMMSDRP-UHFFFAOYSA-N
DTXSID50230259	InChI=1S/C10H5ClN2O2S/c11-5-2-1-3-7-8(5)13-4-6(9(14)15)12-10(13)16-7/h1-4H,(H,14,15)	LEKGEEUCZYADGO-UHFFFAOYSA-N
DTXSID60230260	InChI=1S/C6H7N3O5/c1-8(7-13)6(12)14-9-4(10)2-3-5(9)11/h2-3H2,1H3	HOLCTFBQQQICEX-UHFFFAOYSA-N
DTXSID20230261	InChI=1S/C7H8ClN3O5/c8-3-4-10(9-15)7(14)16-11-5(12)1-2-6(11)13/h1-4H2	KZZILGDAMASFTG-UHFFFAOYSA-N
DTXSID80230262	InChI=1S/C22H22N2O4.ClH/c1-14-13-18(25)21(22(26)23-16-9-5-7-11-19(16)27-3)15(2)24(14)17-10-6-8-12-20(17)28-4;/h5-13H,1-4H3,(H,23,26);1H	DOJKYZGGIIGYPY-UHFFFAOYSA-N
DTXSID40230263	InChI=1S/C22H22N2O4/c1-14-13-18(25)21(22(26)23-16-9-5-7-11-19(16)27-3)15(2)24(14)17-10-6-8-12-20(17)28-4/h5-13H,1-4H3,(H,23,26)	KQEHSCPNXKOXRY-UHFFFAOYSA-N
DTXSID00230264	InChI=1S/C22H22N2O2/c1-14-9-5-7-11-18(14)23-22(26)21-17(4)24(16(3)13-20(21)25)19-12-8-6-10-15(19)2/h5-13H,1-4H3,(H,23,26)	ICLFPRRHSFSIOF-UHFFFAOYSA-N
DTXSID60230265	InChI=1S/C20H16Cl2N2O2.ClH/c1-12-11-18(25)19(20(26)23-16-7-3-14(21)4-8-16)13(2)24(12)17-9-5-15(22)6-10-17;/h3-11H,1-2H3,(H,23,26);1H	IYLCAQBPQLLIFY-UHFFFAOYSA-N
DTXSID20230266	InChI=1S/C20H16Cl2N2O2/c1-12-11-18(25)19(20(26)23-16-7-3-14(21)4-8-16)13(2)24(12)17-9-5-15(22)6-10-17/h3-11H,1-2H3,(H,23,26)	HNMDDIZFSGFPPB-UHFFFAOYSA-N
DTXSID80230267	InChI=1S/C20H16Cl2N2O2.ClH/c1-12-11-18(25)19(20(26)23-16-9-5-3-7-14(16)21)13(2)24(12)17-10-6-4-8-15(17)22;/h3-11H,1-2H3,(H,23,26);1H	COVGSUXVOKAPSC-UHFFFAOYSA-N
DTXSID40230268	InChI=1S/C20H16Cl2N2O2/c1-12-11-18(25)19(20(26)23-16-9-5-3-7-14(16)21)13(2)24(12)17-10-6-4-8-15(17)22/h3-11H,1-2H3,(H,23,26)	XWHPQZIDIRDVHI-UHFFFAOYSA-N
DTXSID00230269	InChI=1S/C20H17BrN2O2/c1-13-17(20(25)22-15-9-5-3-6-10-15)19(24)18(21)14(2)23(13)16-11-7-4-8-12-16/h3-12H,1-2H3,(H,22,25)	DLDISEQWTQYBIX-UHFFFAOYSA-N
DTXSID10230270	InChI=1S/C24H26N2O6/c1-14-11-20(27)23(24(28)25-18-12-16(29-3)7-9-21(18)31-5)15(2)26(14)19-13-17(30-4)8-10-22(19)32-6/h7-13H,1-6H3,(H,25,28)	AWRIZEHFKOYTEE-UHFFFAOYSA-N
DTXSID70230271	InChI=1S/C24H26N2O2.ClH/c1-14-9-7-11-20(17(14)4)25-24(28)23-19(6)26(16(3)13-22(23)27)21-12-8-10-15(2)18(21)5;/h7-13H,1-6H3,(H,25,28);1H	TWAQKTPLEIKCIV-UHFFFAOYSA-N
DTXSID30230272	InChI=1S/C20H24O9/c1-8-4-10-5-11(6-12(27-3)15(10)17(24)14(8)9(2)22)28-20-19(26)18(25)16(23)13(7-21)29-20/h4-6,13,16,18-21,23-26H,7H2,1-3H3/t13-,16-,18+,19-,20-/m1/s1	FEZDDTIDMGTSLT-CZNQJBLBSA-N
DTXSID90230273	InChI=1S/C11H14ClNO3/c1-15-9-5-3-4-8(11(9)16-2)7-13-10(14)6-12/h3-5H,6-7H2,1-2H3,(H,13,14)	FDTHPPDALZURBA-UHFFFAOYSA-N
DTXSID50230274	InChI=1S/C12H16ClNO3/c1-16-10-5-3-4-9(12(10)17-2)8-14-11(15)6-7-13/h3-5H,6-8H2,1-2H3,(H,14,15)	IFAWQJNCOYZJLO-UHFFFAOYSA-N
DTXSID10230275	InChI=1S/C13H18ClNO3/c1-17-11-6-3-5-10(13(11)18-2)9-15-12(16)7-4-8-14/h3,5-6H,4,7-9H2,1-2H3,(H,15,16)	QZVKJPWFQYCPJL-UHFFFAOYSA-N
DTXSID70230276	InChI=1S/C12H16ClNO3/c1-3-17-12-9(8-14-11(15)7-13)5-4-6-10(12)16-2/h4-6H,3,7-8H2,1-2H3,(H,14,15)	XQPQIMBSZLYRTP-UHFFFAOYSA-N
DTXSID30230277	InChI=1S/C13H18ClNO3/c1-3-18-13-10(5-4-6-11(13)17-2)9-15-12(16)7-8-14/h4-6H,3,7-9H2,1-2H3,(H,15,16)	ZFTFGONPYJDJDV-UHFFFAOYSA-N
DTXSID90230278	InChI=1S/C14H20ClNO3/c1-3-19-14-11(6-4-7-12(14)18-2)10-16-13(17)8-5-9-15/h4,6-7H,3,5,8-10H2,1-2H3,(H,16,17)	NLCWLRDBDHLSKP-UHFFFAOYSA-N
DTXSID50230279	InChI=1S/C13H18ClNO3/c1-3-7-18-13-10(9-15-12(16)8-14)5-4-6-11(13)17-2/h4-6H,3,7-9H2,1-2H3,(H,15,16)	DMJBIBIHDVWIKM-UHFFFAOYSA-N
DTXSID60230280	InChI=1S/C14H20ClNO3/c1-3-9-19-14-11(5-4-6-12(14)18-2)10-16-13(17)7-8-15/h4-6H,3,7-10H2,1-2H3,(H,16,17)	MBNGWHSOFPIDBW-UHFFFAOYSA-N
DTXSID20230281	InChI=1S/C15H22ClNO3/c1-3-10-20-15-12(6-4-7-13(15)19-2)11-17-14(18)8-5-9-16/h4,6-7H,3,5,8-11H2,1-2H3,(H,17,18)	XZVDFSSUCZALFM-UHFFFAOYSA-N
DTXSID80230282	InChI=1S/C13H18ClNO3/c1-9(2)18-13-10(8-15-12(16)7-14)5-4-6-11(13)17-3/h4-6,9H,7-8H2,1-3H3,(H,15,16)	QYJALOZNMRUMMJ-UHFFFAOYSA-N
DTXSID40230283	InChI=1S/C14H20ClNO3/c1-10(2)19-14-11(5-4-6-12(14)18-3)9-16-13(17)7-8-15/h4-6,10H,7-9H2,1-3H3,(H,16,17)	QZZKUPNRBCMRCD-UHFFFAOYSA-N
DTXSID00230284	InChI=1S/C15H22ClNO3/c1-11(2)20-15-12(6-4-7-13(15)19-3)10-17-14(18)8-5-9-16/h4,6-7,11H,5,8-10H2,1-3H3,(H,17,18)	CGWGCTAFHWAJAH-UHFFFAOYSA-N
DTXSID60230285	InChI=1S/C15H22ClNO3/c1-3-4-10-20-15-12(6-5-7-13(15)19-2)11-17-14(18)8-9-16/h5-7H,3-4,8-11H2,1-2H3,(H,17,18)	KNBYLZNDMJGNPL-UHFFFAOYSA-N
DTXSID20230286	InChI=1S/C13H18ClNO3/c1-17-11-6-5-10(8-12(11)18-2)9-15-13(16)4-3-7-14/h5-6,8H,3-4,7,9H2,1-2H3,(H,15,16)	PSSVRJGIOZTFEM-UHFFFAOYSA-N
DTXSID80230287	InChI=1S/C22H22O10/c1-29-20-12(25)8-14(31-22-19(28)18(27)17(26)15(9-23)32-22)16-11(24)7-13(30-21(16)20)10-5-3-2-4-6-10/h2-8,15,17-19,22-23,25-28H,9H2,1H3/t15-,17-,18+,19-,22-/m1/s1	DIRSNBJJSCNRKL-DRASZATQSA-N
DTXSID40230288	InChI=1S/C15H12O7/c16-6-4-9(19)12-10(5-6)22-15(14(21)13(12)20)11-7(17)2-1-3-8(11)18/h1-5,14-19,21H/t14-,15+/m0/s1	NBQYBZYBTNQEQG-LSDHHAIUSA-N
DTXSID00230289	InChI=1S/C15H19ClN4O2/c16-13-3-1-12(2-4-13)14-11-15(20(17)18-14)22-10-7-19-5-8-21-9-6-19/h1-4,11H,5-10,17H2	HYRRMWGNQVHCLA-UHFFFAOYSA-N
DTXSID10230290	InChI=1S/C16H21ClN4O/c17-14-6-4-13(5-7-14)15-12-16(21(18)19-15)22-11-10-20-8-2-1-3-9-20/h4-7,12H,1-3,8-11,18H2	BTMAEDNTIMWSEF-UHFFFAOYSA-N
DTXSID70230291	InChI=1S/C17H23ClN4O/c18-15-7-5-14(6-8-15)16-13-17(22(19)20-16)23-12-4-11-21-9-2-1-3-10-21/h5-8,13H,1-4,9-12,19H2	UNYWEPWMZAYPTF-UHFFFAOYSA-N
DTXSID30230292	InChI=1S/C15H19ClN4O/c16-13-5-3-12(4-6-13)14-11-15(20(17)18-14)21-10-9-19-7-1-2-8-19/h3-6,11H,1-2,7-10,17H2	DDQOKHXSCYHBTF-UHFFFAOYSA-N
DTXSID90230293	InChI=1S/C21H24ClN5O/c22-18-8-6-17(7-9-18)20-16-21(27(23)24-20)28-15-14-25-10-12-26(13-11-25)19-4-2-1-3-5-19/h1-9,16H,10-15,23H2	RQVIDNRMPFUEIR-UHFFFAOYSA-N
DTXSID50230294	InChI=1S/C15H20N4O/c16-19-15(20-11-10-18-8-4-5-9-18)12-14(17-19)13-6-2-1-3-7-13/h1-3,6-7,12H,4-5,8-11,16H2	WHYFILCAGKUQRV-UHFFFAOYSA-N
DTXSID10230295	InChI=1S/C15H20N4O2/c16-19-15(21-11-8-18-6-9-20-10-7-18)12-14(17-19)13-4-2-1-3-5-13/h1-5,12H,6-11,16H2	DCBOOFVGXNWZRM-UHFFFAOYSA-N
DTXSID70230296	InChI=1S/C16H22N4O/c1-13-15(14-7-3-2-4-8-14)18-20(17)16(13)21-12-11-19-9-5-6-10-19/h2-4,7-8H,5-6,9-12,17H2,1H3	YEZHYVQPOUIMGS-UHFFFAOYSA-N
DTXSID30230297	InChI=1S/C13H18N4O/c1-16(2)8-9-18-13-10-12(15-17(13)14)11-6-4-3-5-7-11/h3-7,10H,8-9,14H2,1-2H3	JCHXWCKGDPFGKY-UHFFFAOYSA-N
DTXSID90230298	InChI=1S/C11H11BrN2O5/c12-2-1-6-4-14(11(18)13-10(6)17)9-3-7(16)8(5-15)19-9/h4,7-9,15-16H,3,5H2,(H,13,17,18)/t7-,8+,9+/m0/s1	UKOANMHEMZJGHQ-DJLDLDEBSA-N
DTXSID50230299	InChI=1S/3C10H8O.Bi/c3*11-10-6-5-8-3-1-2-4-9(8)7-10;/h3*1-7,11H;/q;;;+3/p-3	GQMVAUFIUVHMBB-UHFFFAOYSA-K
DTXSID00230300	InChI=1S/C12H12N2O/c1-8-10(7-11(13)12(15)14-8)9-5-3-2-4-6-9/h2-7H,13H2,1H3,(H,14,15)	JQQHYGNDMWUCGL-UHFFFAOYSA-N
DTXSID60230301	InChI=1S/C20H27NO5/c1-5-21(6-2)11-10-17-14(4)16-9-8-15(12-18(16)26-20(17)23)25-13-19(22)24-7-3/h8-9,12H,5-7,10-11,13H2,1-4H3	KLOIYEQEVSIOOO-UHFFFAOYSA-N
DTXSID20230302	InChI=1S/C19H27NO3.CH4O3S/c1-12(2)7-14-11-20-6-5-13-8-18(22-3)19(23-4)9-15(13)16(20)10-17(14)21;1-5(2,3)4/h8-9,12,14,16H,5-7,10-11H2,1-4H3;1H3,(H,2,3,4)/t14-,16-;/m0./s1	RHDADYXNUCMTQG-DMLYUBSXSA-N
DTXSID80230303	InChI=1S/C20H31NO6/c1-6-13(4)18(23)27-14(5)20(25,12(2)3)19(24)26-11-15-7-9-21-10-8-16(22)17(15)21/h6-7,12,14,16-17,22,25H,8-11H2,1-5H3/b13-6+/t14-,16+,17+,20-/m0/s1	XDYWDZKXDBKDDT-SMLWLWDZSA-N
DTXSID40230304	InChI=1S/C12H5Br5/c13-7-1-6(2-8(14)3-7)9-4-11(16)12(17)5-10(9)15/h1-5H	QGHFNPRLPWJMFO-UHFFFAOYSA-N
DTXSID00230305	InChI=1S/C20H23N3/c1-22(2)14-9-15-23-16-19(17-10-5-3-6-11-17)20(21-23)18-12-7-4-8-13-18/h3-8,10-13,16H,9,14-15H2,1-2H3	NELSQLPTEWCHQW-UHFFFAOYSA-N
DTXSID60230306	InChI=1S/C5H9N3O2/c1-8(7-10)5(9)6-4-2-3-4/h4H,2-3H2,1H3,(H,6,9)	ZRHLWZIFTHTMNK-UHFFFAOYSA-N
DTXSID20230307	InChI=1S/C7H8ClNO.ClH/c1-4-2-3-5(9)6(8)7(4)10;/h2-3,10H,9H2,1H3;1H	MMJSNRLQVUQXKY-UHFFFAOYSA-N
DTXSID80230308	InChI=1S/C58H82N12O4/c59-35-17-13-33-51(58(74)70-56(72)46(62)28-16-22-39-65-54-43-25-7-11-31-49(43)68-50-32-12-8-26-44(50)54)63-37-19-3-1-2-4-20-40-66-57(73)52(34-14-18-36-60)69-55(71)45(61)27-15-21-38-64-53-41-23-5-9-29-47(41)67-48-30-10-6-24-42(48)53/h5-12,23-26,29-32,45-46,51-52,63H,1-4,13-22,27-28,33-40,59-62H2,(H,64,67)(H,65,68)(H,66,73)(H,69,71)(H,70,72,74)/t45-,46-,51-,52-/m0/s1	UZFUDMQMKUUZEL-PSNKNNOOSA-N
DTXSID40230309	InChI=1S/C12H13NO3/c1-3-4-10(14)8-5-6-9-11(7-8)16-12(15)13(9)2/h5-7H,3-4H2,1-2H3	DTZSMSQKCBQDCM-UHFFFAOYSA-N
DTXSID50230310	InChI=1S/C22H28FN3O3/c1-17(27)24-18-8-9-21(22(16-18)28-2)29-15-5-10-25-11-13-26(14-12-25)20-7-4-3-6-19(20)23/h3-4,6-9,16H,5,10-15H2,1-2H3,(H,24,27)	PHOCQBYGUQPMIB-UHFFFAOYSA-N
DTXSID10230311	InChI=1S/C24H26N4.C6H8O7/c1-26-23(25-22-12-11-19-7-5-6-10-21(19)24(22)26)13-14-27-15-17-28(18-16-27)20-8-3-2-4-9-20;7-3(8)1-6(13,5(11)12)2-4(9)10/h2-12H,13-18H2,1H3;13H,1-2H2,(H,7,8)(H,9,10)(H,11,12)	OECJSJOIQWMXDU-UHFFFAOYSA-N
DTXSID70230312	InChI=1S/C24H25ClN4/c1-27-23(26-22-11-6-18-4-2-3-5-21(18)24(22)27)12-13-28-14-16-29(17-15-28)20-9-7-19(25)8-10-20/h2-11H,12-17H2,1H3	ZNFPJYOJFBZARP-UHFFFAOYSA-N
DTXSID30230313	InChI=1S/C27H32N4O.C6H8O7/c1-20(2)31-26(28-25-12-11-21-7-4-5-10-24(21)27(25)31)13-14-29-15-17-30(18-16-29)22-8-6-9-23(19-22)32-3;7-3(8)1-6(13,5(11)12)2-4(9)10/h4-12,19-20H,13-18H2,1-3H3;13H,1-2H2,(H,7,8)(H,9,10)(H,11,12)	AOIDFQGVFYCCME-UHFFFAOYSA-N
DTXSID90230314	InChI=1S/C27H29F3N4.C6H8O7/c1-19(2)34-25(31-24-11-10-20-6-3-4-9-23(20)26(24)34)12-13-32-14-16-33(17-15-32)22-8-5-7-21(18-22)27(28,29)30;7-3(8)1-6(13,5(11)12)2-4(9)10/h3-11,18-19H,12-17H2,1-2H3;13H,1-2H2,(H,7,8)(H,9,10)(H,11,12)	IZIZXTXVKPPJEF-UHFFFAOYSA-N
DTXSID50230315	InChI=1S/C19H23NO4/c1-4-20(5-2)7-6-8-22-18-10-14-9-15-13(3)12-23-17(15)11-16(14)24-19(18)21/h9-12H,4-8H2,1-3H3	QCPHYRWHVHWGPT-UHFFFAOYSA-N
DTXSID10230316	InChI=1S/C18H16O2/c19-17-8-7-14-15(18(17)20)6-5-13-9-11-3-1-2-4-12(11)10-16(13)14/h1-6,9-10,17-20H,7-8H2/t17-,18-/m1/s1	TWMOMMCFHGETNT-QZTJIDSGSA-N
DTXSID70230317	InChI=1S/C22H18O4/c1-13(23)25-21-12-11-19-18-8-7-15-5-3-4-6-16(15)17(18)9-10-20(19)22(21)26-14(2)24/h3-12,21-22H,1-2H3/t21-,22-/m1/s1	DQSVSHWAYAJCTK-FGZHOGPDSA-N
DTXSID30230318	InChI=1S/C18H22N6O2/c1-3-26-18(25)23-15-9-14-16(17(19)22-15)21-12(10-20-14)11-24(2)13-7-5-4-6-8-13/h4-9,20H,3,10-11H2,1-2H3,(H3,19,22,23,25)	KNHPZFQUZAMWBV-UHFFFAOYSA-N
DTXSID90230319	InChI=1S/C14H21Cl/c1-13(2,3)10-7-8-12(15)11(9-10)14(4,5)6/h7-9H,1-6H3	ADQRIEIXADCLKG-UHFFFAOYSA-N
DTXSID00230320	InChI=1S/C14H21Cl/c1-13(2,3)10-7-11(14(4,5)6)9-12(15)8-10/h7-9H,1-6H3	UMPNQCBQSXTKID-UHFFFAOYSA-N
DTXSID60230321	InChI=1S/C21H12O/c22-21-18-10-4-7-14-6-3-9-16(19(14)18)17-12-11-13-5-1-2-8-15(13)20(17)21/h1-12H	TZWFTLUWVSVWJE-UHFFFAOYSA-N
DTXSID20230322	InChI=1S/C40H80O2/c1-2-3-4-5-6-7-8-9-10-11-12-13-14-15-16-17-18-19-20-21-22-23-24-25-26-27-28-29-30-31-32-33-34-35-36-37-38-39-40(41)42/h2-39H2,1H3,(H,41,42)	CWXZMNMLGZGDSW-UHFFFAOYSA-N
DTXSID80230323	InChI=1S/C16H18O4/c1-8(2)10-6-13(18)12(7-17)14-11(10)5-9(3)15(19)16(14)20-4/h5-8,18-19H,1-4H3	QWFNWXJYYIVFBK-UHFFFAOYSA-N
DTXSID40230324	InChI=1S/C16H19ClN2.ClH/c17-15-11-19-16-4-2-1-3-14(16)13(15)6-5-12-7-9-18-10-8-12;/h1-4,11-12,18H,5-10H2;1H	BZYZKMPIHJXUAX-UHFFFAOYSA-N
DTXSID00230325	InChI=1S/C16H18Cl2N2.2ClH/c17-12-2-4-16-14(9-12)13(15(18)10-20-16)3-1-11-5-7-19-8-6-11;;/h2,4,9-11,19H,1,3,5-8H2;2*1H	LDHIFSWUEPOKQX-UHFFFAOYSA-N
DTXSID60230326	InChI=1S/C17H21ClN2O.2ClH/c1-21-13-3-5-17-15(10-13)14(16(18)11-20-17)4-2-12-6-8-19-9-7-12;;/h3,5,10-12,19H,2,4,6-9H2,1H3;2*1H	OONHRQBFKQHJHD-UHFFFAOYSA-N
DTXSID20230327	InChI=1S/C17H21ClN2.ClH/c1-12-17(18)15(7-6-13-8-10-19-11-9-13)14-4-2-3-5-16(14)20-12;/h2-5,13,19H,6-11H2,1H3;1H	UBHPHGIAQAGNFR-UHFFFAOYSA-N
DTXSID80230328	InChI=1S/C22H23ClN2.ClH/c23-21-19(11-10-16-12-14-24-15-13-16)18-8-4-5-9-20(18)25-22(21)17-6-2-1-3-7-17;/h1-9,16,24H,10-15H2;1H	MRXBMTJEVLHQDN-UHFFFAOYSA-N
DTXSID40230329	InChI=1S/C15H17ClN2.2ClH/c16-14-10-18-15-4-2-1-3-12(15)13(14)9-11-5-7-17-8-6-11;;/h1-4,10-11,17H,5-9H2;2*1H	FDJNBWFQCIVARL-UHFFFAOYSA-N
DTXSID50230330	InChI=1S/C16H19ClN2.ClH/c1-11-3-2-4-13-14(15(17)10-19-16(11)13)9-12-5-7-18-8-6-12;/h2-4,10,12,18H,5-9H2,1H3;1H	CHYJGUWIXHMLJQ-UHFFFAOYSA-N
DTXSID10230331	InChI=1S/C16H19ClN2.ClH/c17-14-11-13-3-1-2-4-15(13)19-16(14)6-5-12-7-9-18-10-8-12;/h1-4,11-12,18H,5-10H2;1H	XDYMDAHXVBLUNT-UHFFFAOYSA-N
DTXSID70230332	InChI=1S/C21H22O12/c1-6-14(26)17(29)18(30)21(31-6)33-20-16(28)13-9(23)4-8(22)5-12(13)32-19(20)7-2-10(24)15(27)11(25)3-7/h2-6,14,17-27,29-30H,1H3/t6-,14-,17+,18+,19+,20-,21-/m0/s1	QMGYCEQXKDMHDB-JFWXUUDPSA-N
DTXSID30230333	InChI=1S/C184H313N53O46/c1-27-98(16)145(182(282)235-149(102(20)31-5)181(281)218-115(59-39-46-76-187)159(259)206-103(21)152(252)205-92-138(246)237-82-52-65-130(237)173(273)208-106(24)154(254)228-143(96(12)13)176(276)209-107(25)155(255)229-144(97(14)15)177(277)231-142(95(10)11)175(275)204-89-135(243)211-121(66-70-131(193)239)160(260)207-105(23)156(256)236-150(108(26)238)183(283)221-123(68-72-133(195)241)168(268)232-146(99(17)28-2)178(278)210-104(22)153(253)213-114(151(197)251)58-38-45-75-186)227-137(245)91-202-158(258)129(87-140(249)250)226-163(263)120(64-51-81-200-184(198)199)219-179(279)148(101(19)30-4)234-172(272)128(86-134(196)242)225-164(264)122(67-71-132(194)240)212-136(244)90-203-174(274)141(94(8)9)230-166(266)118(62-42-49-79-190)215-165(265)124(69-73-139(247)248)220-180(280)147(100(18)29-3)233-167(267)119(63-43-50-80-191)214-161(261)116(60-40-47-77-188)216-170(270)126(84-109-53-33-32-34-54-109)224-169(269)125(83-93(6)7)223-162(262)117(61-41-48-78-189)217-171(271)127(222-157(257)112(192)56-37-44-74-185)85-110-88-201-113-57-36-35-55-111(110)113/h32-36,53-55,57,88,93-108,112,114-130,141-150,201,238H,27-31,37-52,56,58-87,89-92,185-192H2,1-26H3,(H2,193,239)(H2,194,240)(H2,195,241)(H2,196,242)(H2,197,251)(H,202,258)(H,203,274)(H,204,275)(H,205,252)(H,206,259)(H,207,260)(H,208,273)(H,209,276)(H,210,278)(H,211,243)(H,212,244)(H,213,253)(H,214,261)(H,215,265)(H,216,270)(H,217,271)(H,218,281)(H,219,279)(H,220,280)(H,221,283)(H,222,257)(H,223,262)(H,224,269)(H,225,264)(H,226,263)(H,227,245)(H,228,254)(H,229,255)(H,230,266)(H,231,277)(H,232,268)(H,233,267)(H,234,272)(H,235,282)(H,236,256)(H,247,248)(H,249,250)(H4,198,199,200)/t98-,99-,100-,101-,102-,103-,104-,105-,106-,107-,108+,112-,114-,115-,116-,117-,118-,119-,120-,121-,122-,123-,124-,125-,126-,127-,128-,129-,130-,141-,142-,143-,144-,145-,146-,147-,148-,149-,150-/m0/s1	HCQPHKMLKXOJSR-IRCPFGJUSA-N
DTXSID90230334	InChI=1S/C176H302N52O41S/c1-25-97(15)140(174(269)224-139(96(13)14)168(263)212-113(57-36-43-72-179)155(250)199-101(19)145(240)198-91-134(234)228-79-50-64-128(228)167(262)202-104(22)149(244)225-141(98(16)26-2)171(266)203-105(23)148(243)222-137(94(9)10)169(264)219-123(82-93(7)8)152(247)196-89-132(232)205-119(65-67-135(235)236)156(251)201-102(20)146(241)206-112(56-35-42-71-178)154(249)200-103(21)147(242)215-122(144(187)239)81-92(5)6)221-133(233)90-197-153(248)126(85-129(185)229)217-160(255)118(63-49-78-193-176(190)191)213-172(267)143(100(18)28-4)227-166(261)127(86-130(186)230)218-157(252)111(62-48-77-192-175(188)189)204-131(231)88-195-151(246)121(69-80-270-24)211-159(254)114(58-37-44-73-180)207-161(256)120(66-68-136(237)238)214-173(268)142(99(17)27-3)226-163(258)117(61-40-47-76-183)208-158(253)115(59-38-45-74-181)209-164(259)124(83-106-51-30-29-31-52-106)220-170(265)138(95(11)12)223-162(257)116(60-39-46-75-182)210-165(260)125(216-150(245)109(184)54-34-41-70-177)84-107-87-194-110-55-33-32-53-108(107)110/h29-33,51-53,55,87,92-105,109,111-128,137-143,194H,25-28,34-50,54,56-86,88-91,177-184H2,1-24H3,(H2,185,229)(H2,186,230)(H2,187,239)(H,195,246)(H,196,247)(H,197,248)(H,198,240)(H,199,250)(H,200,249)(H,201,251)(H,202,262)(H,203,266)(H,204,231)(H,205,232)(H,206,241)(H,207,256)(H,208,253)(H,209,259)(H,210,260)(H,211,254)(H,212,263)(H,213,267)(H,214,268)(H,215,242)(H,216,245)(H,217,255)(H,218,252)(H,219,264)(H,220,265)(H,221,233)(H,222,243)(H,223,257)(H,224,269)(H,225,244)(H,226,258)(H,227,261)(H,235,236)(H,237,238)(H4,188,189,192)(H4,190,191,193)/t97-,98-,99-,100-,101-,102-,103-,104-,105-,109-,111-,112-,113-,114-,115-,116-,117-,118-,119-,120-,121-,122-,123-,124-,125-,126-,127-,128-,137-,138-,139-,140-,141-,142-,143-/m0/s1	YIQHNFUJWYYSEC-MQAAYMCRSA-N
DTXSID50230335	InChI=1S/C25H29N3O4.ClH/c29-17-28-22-14-20(8-11-23(22)30)24(31)15-26-13-12-18-6-9-21(10-7-18)27-16-25(32)19-4-2-1-3-5-19;/h1-11,14,17,24-27,30-32H,12-13,15-16H2,(H,28,29);1H/t24-,25-;/m0./s1	QQPHRRSYJMOQOC-DKIIUIKKSA-N
DTXSID10230336	InChI=1S/C13H14O5/c1-7(2)11-13(14)18-12-9(16-4)5-8(15-3)6-10(12)17-11/h5-6H,1-4H3	RUSOQDVMBDLJIA-UHFFFAOYSA-N
DTXSID70230337	InChI=1S/C16H19ClN2O.ClH/c1-20-12-2-3-16-14(9-12)13(15(17)10-19-16)8-11-4-6-18-7-5-11;/h2-3,9-11,18H,4-8H2,1H3;1H	UTPYATQJSQUSHT-UHFFFAOYSA-N
DTXSID30230338	InChI=1S/C23H18FNO2S/c1-26-19-11-5-15(6-12-19)21-22(16-7-13-20(27-2)14-8-16)28-23(25-21)17-3-9-18(24)10-4-17/h3-14H,1-2H3	IOEZKMHVXDPVNW-UHFFFAOYSA-N
DTXSID90230339	InChI=1S/C14H25N5OS/c1-3-19(12-8-5-4-6-9-12)13(20)10-7-11-21-14-15-16-17-18(14)2/h12H,3-11H2,1-2H3	RWGGSNKUNTZVTC-UHFFFAOYSA-N
DTXSID00230340	InChI=1S/C14H19N5OS/c1-3-19(12-8-5-4-6-9-12)13(20)10-7-11-21-14-15-16-17-18(14)2/h4-6,8-9H,3,7,10-11H2,1-2H3	GWAWZLIQMUDDLO-UHFFFAOYSA-N
DTXSID60230341	InChI=1S/C22H33N5O3S/c1-26-22(23-24-25-26)31-15-7-10-21(28)27(18-8-5-4-6-9-18)14-13-17-11-12-19(29-2)20(16-17)30-3/h11-12,16,18H,4-10,13-15H2,1-3H3	ZTWBFLALLWDVQG-UHFFFAOYSA-N
DTXSID20230342	InChI=1S/C13H18N6OS/c1-3-19(11-7-4-5-9-14-11)12(20)8-6-10-21-13-15-16-17-18(13)2/h4-5,7,9H,3,6,8,10H2,1-2H3	MWDKLAHJEJZVGV-UHFFFAOYSA-N
DTXSID80230343	InChI=1S/C15H16N4O2/c16-15(20)14-4-10-19(11-5-14)7-1-6-18-8-2-13(3-9-18)12-17-21/h2-5,8-12H,1,6-7H2,(H-,16,20)/p+2	KCCVYOKFPFWMQG-UHFFFAOYSA-P
DTXSID40230344	InChI=1S/C18H25ClN2O2S/c19-17-11-7-10-16-15(17)9-8-12-18(16)24(22,23)21-14-6-4-2-1-3-5-13-20/h7-12,21H,1-6,13-14,20H2	PHYRPQFFYQKOSM-UHFFFAOYSA-N
DTXSID00230345	InChI=1S/C21H25NO4/c1-6-25-20(24)26-18-10-8-7-9-17(18)22(5)19(23)15-11-13-16(14-12-15)21(2,3)4/h7-14H,6H2,1-5H3	XMUBYMGNXWIGKZ-UHFFFAOYSA-N
DTXSID60230346	InChI=1S/C25H25NO4/c1-25(2,3)19-16-14-18(15-17-19)23(27)26(4)21-12-8-9-13-22(21)30-24(28)29-20-10-6-5-7-11-20/h5-17H,1-4H3	VUQGHADVOJMBSU-UHFFFAOYSA-N
DTXSID20230347	InChI=1S/C15H27N5OS/c1-3-20(13-9-5-4-6-10-13)14(21)11-7-8-12-22-15-16-17-18-19(15)2/h13H,3-12H2,1-2H3	RDAFXSPQODNGDE-UHFFFAOYSA-N
DTXSID80230348	InChI=1S/C20H29N5O/c1-2-24(17-11-5-3-6-12-17)20(26)16-10-9-15-19-21-22-23-25(19)18-13-7-4-8-14-18/h4,7-8,13-14,17H,2-3,5-6,9-12,15-16H2,1H3	KEJRVBBZOIUEDA-UHFFFAOYSA-N
DTXSID40230349	InChI=1S/C10H19N5OS/c1-4-15(5-2)10(16)6-7-17-8-9-11-12-13-14(9)3/h4-8H2,1-3H3	IROUFHSMZGTKRE-UHFFFAOYSA-N
DTXSID50230350	InChI=1S/C17H25N5OS/c1-4-14-7-9-15(10-8-14)22-16(18-19-20-22)13-24-12-11-17(23)21(5-2)6-3/h7-10H,4-6,11-13H2,1-3H3	YGJPZHHSAQYFEG-UHFFFAOYSA-N
DTXSID10230351	InChI=1S/C24H29F3O5S/c1-12-7-15-16-9-18(26)17-8-14(29)5-6-21(17,3)23(16,27)19(30)10-22(15,4)24(12,32-13(2)28)20(31)33-11-25/h5-6,8,12,15-16,18-19,30H,7,9-11H2,1-4H3/t12-,15+,16+,18+,19+,21+,22+,23+,24+/m1/s1	ODNKIHMUIGPTII-OSNGSNEUSA-N
DTXSID70230352	InChI=1S/C20H18N4/c1-15-8-9-19-18(14-15)23-20(17-7-3-5-12-22-17)24(19)13-10-16-6-2-4-11-21-16/h2-9,11-12,14H,10,13H2,1H3	UDDHXFLTHLASTM-UHFFFAOYSA-N
DTXSID30230353	InChI=1S/C9H17O4P/c1-8(2)3-4-9-5-11-14(10,12-6-9)13-7-9/h8H,3-7H2,1-2H3	PQNFAOARTLLUMC-UHFFFAOYSA-N
DTXSID90230354	InChI=1S/C5H9O5P/c1-7-5-2-8-11(6,9-3-5)10-4-5/h2-4H2,1H3	KOIAPSZQQBWGGK-UHFFFAOYSA-N
DTXSID50230355	InChI=1S/C7H13O6P/c1-9-6(10-2)7-3-11-14(8,12-4-7)13-5-7/h6H,3-5H2,1-2H3	NLNVOFMFAAVGAS-UHFFFAOYSA-N
DTXSID10230356	InChI=1S/C7H11O4P/c1-2-3-7-4-9-12(8,10-5-7)11-6-7/h2H,1,3-6H2	INFSBXBJBMOONL-UHFFFAOYSA-N
DTXSID70230357	InChI=1S/C21H33IO2/c22-20-17-15-19(16-18-20)13-11-9-7-5-3-1-2-4-6-8-10-12-14-21(23)24/h15-18H,1-14H2,(H,23,24)	YAONEUNUMVOKNQ-UHFFFAOYSA-N
DTXSID30230358	InChI=1S/C18H11BrO/c19-10-16(20)14-8-6-13-5-4-11-2-1-3-12-7-9-15(14)18(13)17(11)12/h1-9H,10H2	KAEDEGFCOPIKKM-UHFFFAOYSA-N
DTXSID90230359	InChI=1S/C20H23NO4/c1-20(2,3)15-12-10-14(11-13-15)18(22)21(4)16-8-6-7-9-17(16)25-19(23)24-5/h6-13H,1-5H3	LFKFBJCGNRRHAX-UHFFFAOYSA-N
DTXSID00230360	InChI=1S/C24H20/c1-24(2,3)21-13-10-15-8-9-17-14-16-6-4-5-7-18(16)19-11-12-20(21)22(15)23(17)19/h4-14H,1-3H3	YXKZTESNCFHQOC-UHFFFAOYSA-N
DTXSID60230361	InChI=1S/C28H28/c1-27(2,3)21-11-9-17-13-18-7-8-19-14-22(28(4,5)6)15-20-10-12-23(24(17)16-21)26(18)25(19)20/h7-16H,1-6H3	JLSGVLRRLWPCNA-UHFFFAOYSA-N
DTXSID20230362	InChI=1S/C22H20/c1-22(2,3)21-14-20-16-9-5-4-8-15(16)12-13-18(20)17-10-6-7-11-19(17)21/h4-14H,1-3H3	SBOOCUWVFUBEFT-UHFFFAOYSA-N
DTXSID80230363	InChI=1S/C6H14N2O2.ClH/c1-8(2)5-4-7-6(9)10-3;/h4-5H2,1-3H3,(H,7,9);1H	BPZVQNBWBSZENH-UHFFFAOYSA-N
DTXSID40230364	InChI=1S/C8H9N7O6S4/c1-3(16)9-5-11-13-7(22-5)24(18,19)15-25(20,21)8-14-12-6(23-8)10-4(2)17/h15H,1-2H3,(H,9,11,16)(H,10,12,17)	IFHVLEPJWVZZBO-UHFFFAOYSA-N
DTXSID00230365	InChI=1S/C24H12F2/c25-17-5-1-13-9-15-3-8-20-22-12-18(26)6-2-14(22)10-16-4-7-19(21(13)11-17)23(15)24(16)20/h1-12H	ZGIAXBWACKTAGL-UHFFFAOYSA-N
DTXSID60230366	InChI=1S/C20H23NO3/c1-14(22)24-18-9-7-6-8-17(18)21(5)19(23)15-10-12-16(13-11-15)20(2,3)4/h6-13H,1-5H3	VMRBYKNOQBHJSR-UHFFFAOYSA-N
DTXSID20230367	InChI=1S/C21H25NO3/c1-6-19(23)25-18-10-8-7-9-17(18)22(5)20(24)15-11-13-16(14-12-15)21(2,3)4/h7-14H,6H2,1-5H3	AHCMFVCOIHHILE-UHFFFAOYSA-N
DTXSID80230368	InChI=1S/C25H25NO3/c1-25(2,3)20-16-14-18(15-17-20)23(27)26(4)21-12-8-9-13-22(21)29-24(28)19-10-6-5-7-11-19/h5-17H,1-4H3	TWDOKTGTAWIUEK-UHFFFAOYSA-N
DTXSID40230369	InChI=1S/C9H19NSi/c1-5-7-10-8-6-9-11(2,3)4/h1,10H,6-9H2,2-4H3	IITQXJYFAOZBQI-UHFFFAOYSA-N
DTXSID50230370	InChI=1S/C21H24Cl2N2O3/c22-12-14-25(15-13-23)19-10-4-16(5-11-19)2-1-3-20(26)24-18-8-6-17(7-9-18)21(27)28/h4-11H,1-3,12-15H2,(H,24,26)(H,27,28)	YUBXXCXMEWHANB-UHFFFAOYSA-N
DTXSID10230371	InChI=1S/C23H28N4O2/c1(2-16-28-20-8-4-18(5-9-20)22-24-12-13-25-22)3-17-29-21-10-6-19(7-11-21)23-26-14-15-27-23/h4-11H,1-3,12-17H2,(H,24,25)(H,26,27)	OIXYPNVIRVOZFH-UHFFFAOYSA-N
DTXSID70230372	InChI=1S/C10H14N4O10P2S/c15-6-4(1-22-26(20,21)24-25(17,18)19)23-10(7(6)16)14-3-13-5-8(14)11-2-12-9(5)27/h2-4,6-7,10,15-16H,1H2,(H,20,21)(H,11,12,27)(H2,17,18,19)/t4-,6-,7-,10-/m1/s1	MHJZYMCYLFGDRD-KQYNXXCUSA-N
DTXSID30230373	InChI=1S/C21H33BrO2/c22-20-17-15-19(16-18-20)13-11-9-7-5-3-1-2-4-6-8-10-12-14-21(23)24/h15-18H,1-14H2,(H,23,24)	UKHRJTXDXTWOAD-UHFFFAOYSA-N
DTXSID90230374	InChI=1S/C15H12O5/c1-7-3-8-4-9-5-10(19-2)6-11(16)12(9)14(17)13(8)15(18)20-7/h4-6,16-17H,1,3H2,2H3	GEZBDPPVXYFNMG-UHFFFAOYSA-N
DTXSID50230375	InChI=1S/C3H7FNO2P/c4-3(1-5)2-7-8-6/h3H,1-2,5H2/t3-/m1/s1	ZUHQHFXKGMALPO-GSVOUGTGSA-N
DTXSID10230376	InChI=1S/C4H12N.H2O4S/c2*1-5(2,3)4/h1-4H3;(H2,1,2,3,4)/q+1;/p-1	DWTYPCUOWWOADE-UHFFFAOYSA-M
DTXSID70230377	InChI=1S/C16H11NO2.C7H6O3.Na/c18-16(19)13-10-15(11-6-2-1-3-7-11)17-14-9-5-4-8-12(13)14;8-6-4-2-1-3-5(6)7(9)10;/h1-10H,(H,18,19);1-4,8H,(H,9,10);/q;;+1/p-1	CUFVINTYJGLAQV-UHFFFAOYSA-M
DTXSID30230378	InChI=1S/C21H20N4O3.H2O/c1-28-19-7-6-17(20(26)24-13-15-4-2-8-22-11-15)10-18(19)21(27)25-14-16-5-3-9-23-12-16;/h2-12H,13-14H2,1H3,(H,24,26)(H,25,27);1H2	ICYQAMNVLLHURR-UHFFFAOYSA-N
DTXSID90230379	InChI=1S/C37H37N3O6S2.Na/c1-38(2)32-15-9-29(10-16-32)37(30-11-17-33(18-12-30)39(3)4)31-13-19-34(20-14-31)40(25-27-5-21-35(22-6-27)47(41,42)43)26-28-7-23-36(24-8-28)48(44,45)46;/h5-24H,25-26H2,1-4H3,(H-,41,42,43,44,45,46);/q;+1/p-1	PSJHREDPTNOBPQ-UHFFFAOYSA-M
DTXSID00230380	InChI=1S/C21H26O5.C19H20N2O2/c1-19-7-5-13(23)9-12(19)3-4-14-15-6-8-21(26,17(25)11-22)20(15,2)10-16(24)18(14)19;1-2-3-14-17-18(22)20(15-10-6-4-7-11-15)21(19(17)23)16-12-8-5-9-13-16/h5,7,9,14-15,18,22,26H,3-4,6,8,10-11H2,1-2H3;4-13,17H,2-3,14H2,1H3/t14-,15-,18+,19-,20-,21-;/m0./s1	WGFLWHXWFRMQLR-HNGAPHHWSA-N
DTXSID60230381	InChI=1S/C17H20N4O6.C13H20N2O2.C6H8O6/c1-7-3-9-10(4-8(7)2)21(5-11(23)14(25)12(24)6-22)15-13(18-9)16(26)20-17(27)19-15;1-3-15(4-2)9-10-17-13(16)11-5-7-12(14)8-6-11;7-1-2(8)5-3(9)4(10)6(11)12-5/h3-4,11-12,14,22-25H,5-6H2,1-2H3,(H,20,26,27);5-8H,3-4,9-10,14H2,1-2H3;2,5,7-10H,1H2/t11-,12+,14-;;2-,5+/m0.0/s1	BBCZXPWIKLWQGO-HBULEUDYSA-N
DTXSID20230382	InChI=1S/C24H46N2O2/c1-17(2)13-25(14-18(3)4)23(27)21-11-9-10-12-22(21)24(28)26(15-19(5)6)16-20(7)8/h17-22H,9-16H2,1-8H3/t21-,22+	GPFAWYFTCKIPRA-SZPZYZBQSA-N
DTXSID80230383	InChI=1S/C8H7NO5/c1-14-8-6(9(12)13)2-5(4-10)3-7(8)11/h2-4,11H,1H3	PYLFOUFNUBQBGP-UHFFFAOYSA-N
DTXSID40230384	InChI=1S/C8H8O4S/c1-12-7-5(9)2-4(8(10)11)3-6(7)13/h2-3,9,13H,1H3,(H,10,11)	AZIKKAGXVJGGCR-UHFFFAOYSA-N
