## Supplementary material for "AI for predicting chemical-effect associations at the chemical universe level – deepFPlearn": CompTox data set D (part 19 of 100)

DTXSID7020001	InChI=1S/C11H9N3/c12-10-6-5-8-7-3-1-2-4-9(7)13-11(8)14-10/h1-6H,(H3,12,13,14)	FJTNLJLPLJDTRM-UHFFFAOYSA-N
DTXSID00230385	InChI=1S/C14H13N3O3/c1-3-17-11-7-9(20-2)5-4-8(11)6-10-12(17)15-14(19)16-13(10)18/h4-7H,3H2,1-2H3,(H,16,18,19)	YIZWBIBLOMXPDM-UHFFFAOYSA-N
DTXSID60230386	InChI=1S/C19H22/c1-13-12-16-4-6-17(13)8-9-19-11-10-18(7-5-16)14(2)15(19)3/h4,6,10-12H,5,7-9H2,1-3H3	BSYPPILDSVHFGL-UHFFFAOYSA-N
DTXSID20230387	InChI=1S/C6H3N3O7.C2H6O.3ClH.Fe/c10-6-4(8(13)14)1-3(7(11)12)2-5(6)9(15)16;1-2-3;;;;/h1-2,10H;3H,2H2,1H3;3*1H;/q;;;;;+3/p-3	FFPRZNOIESDEQG-UHFFFAOYSA-K
DTXSID80230388	InChI=1S/C29H36O4.C25H36O3/c1-18(30)29-25(32-28(4,33-29)19-8-6-5-7-9-19)17-24-22-11-10-20-16-21(31)12-14-26(20,2)23(22)13-15-27(24,29)3;1-3-4-5-6-7-24(27)28-23-13-12-22-21-10-8-17-16-18(26)9-11-19(17)20(21)14-15-25(22,23)2/h5-9,16,22-25H,10-15,17H2,1-4H3;9,11,16,20-23,26H,3-8,10,12-15H2,1-2H3/t22-,23+,24+,25+,26+,27+,28?,29-;20-,21-,22+,23+,25+/m11/s1	KVURVYVUZVGWDE-DESABXMOSA-N
DTXSID40230389	InChI=1S/C33H40N2O9.C7H6ClN3O4S2/c1-38-19-7-8-20-21-9-10-35-16-18-13-27(44-32(36)17-11-25(39-2)30(41-4)26(12-17)40-3)31(42-5)28(33(37)43-6)22(18)15-24(35)29(21)34-23(20)14-19;8-4-1-5-7(2-6(4)16(9,12)13)17(14,15)11-3-10-5/h7-8,11-12,14,18,22,24,27-28,31,34H,9-10,13,15-16H2,1-6H3;1-3H,(H,10,11)(H2,9,12,13)/t18-,22+,24-,27-,28+,31+;/m1./s1	ZCMWHXRNYJPPTR-BQTSRIDJSA-N
DTXSID50230390	InChI=1S/C22H25NO6.C13H19NO4S/c1-12(24)23-16-8-6-13-10-19(27-3)21(28-4)22(29-5)20(13)14-7-9-18(26-2)17(25)11-15(14)16;1-3-9-14(10-4-2)19(17,18)12-7-5-11(6-8-12)13(15)16/h7,9-11,16H,6,8H2,1-5H3,(H,23,24);5-8H,3-4,9-10H2,1-2H3,(H,15,16)/t16-;/m0./s1	WFUGJIWKCBYGJL-NTISSMGPSA-N
DTXSID10230391	InChI=1S/C17H23NO/c1-3-4-5-6-7-10-14-13-17(19)15-11-8-9-12-16(15)18(14)2/h8-9,11-13H,3-7,10H2,1-2H3	HCUSLQJBGQJQCB-UHFFFAOYSA-N
DTXSID70230392	InChI=1S/C5H9N3O3S2/c1-8-5(12-3)6-4(11-2)7-13(8,9)10/h1-3H3	BEYCJUFEDKZAPJ-UHFFFAOYSA-N
DTXSID30230393	InChI=1S/C7H9N3O4S/c1-4-5-14-7-8-6(13-3)9-15(11,12)10(7)2/h1H,5H2,2-3H3	YCTIXVNUOBSBJE-UHFFFAOYSA-N
DTXSID90230394	InChI=1S/C11H19NO/c1-8(2)12-9-5-10(13)7-11(3,4)6-9/h5,8,12H,6-7H2,1-4H3	QUODXAYIFRIATM-UHFFFAOYSA-N
DTXSID50230395	InChI=1S/C20H24N6O2/c1-13(27)23-15-7-5-9-17(11-15)28-12-14-6-4-8-16(10-14)26-19(22)24-18(21)25-20(26,2)3/h4-11H,12H2,1-3H3,(H,23,27)(H4,21,22,24,25)	WHSVABAIBQNZRR-UHFFFAOYSA-N
DTXSID10230396	InChI=1S/C27H24NOP/c1-22(29)28-27-20-12-11-13-23(27)21-30(24-14-5-2-6-15-24,25-16-7-3-8-17-25)26-18-9-4-10-19-26/h2-20H,21H2,1H3/p+1	HPJOKHYZSIFSFY-UHFFFAOYSA-O
DTXSID70230397	InChI=1S/C4H8N2O4/c7-2-1-6(5-10)3-4(8)9/h7H,1-3H2,(H,8,9)	JJLVGMHDHVCTOV-UHFFFAOYSA-N
DTXSID30230398	InChI=1S/C14H30N2O/c1-3-4-5-6-7-8-9-10-11-12-13-14-16(2)15-17/h3-14H2,1-2H3	BYPXZQWPFIARRY-UHFFFAOYSA-N
DTXSID90230399	InChI=1S/C18H16O5/c1-3-23-9-10-8-13-14(18(22-2)15(10)19)17(21)12-7-5-4-6-11(12)16(13)20/h4-8,19H,3,9H2,1-2H3	LQUAMKBIGCZFSA-UHFFFAOYSA-N
DTXSID40230400	InChI=1S/C9H9NOS/c1-5-3-6(2)8-7(4-5)12-9(11)10-8/h3-4H,1-2H3,(H,10,11)	LYSKATDZHMEORB-UHFFFAOYSA-N
DTXSID00230401	InChI=1S/C19H21N3O3S/c1-3-21(4-2)12-11-20-14-9-10-15(22(24)25)19-17(14)18(23)13-7-5-6-8-16(13)26-19/h5-10,20H,3-4,11-12H2,1-2H3	YGJLVGQKEYEPAW-UHFFFAOYSA-N
DTXSID60230402	InChI=1S/C20H24N2O2S/c1-4-22(5-2)11-10-21-18-15(23)12-13(3)20-17(18)19(24)14-8-6-7-9-16(14)25-20/h6-9,12,21,23H,4-5,10-11H2,1-3H3	KAEPIGKWCOVABV-UHFFFAOYSA-N
DTXSID20230403	InChI=1S/C11H12N2O.C8H9NO2.2C2H3Cl3O2/c1-9-8-11(14)13(12(9)2)10-6-4-3-5-7-10;1-6(10)9-7-2-4-8(11)5-3-7;2*3-2(4,5)1(6)7/h3-8H,1-2H3;2-5,11H,1H3,(H,9,10);2*1,6-7H	AWUFTLUIXPKZRK-UHFFFAOYSA-N
DTXSID80230404	InChI=1S/C12H12N2O3.C10H15NO.C7H8N4O2.ClH/c1-2-12(8-6-4-3-5-7-8)9(15)13-11(17)14-10(12)16;1-8(11-2)10(12)9-6-4-3-5-7-9;1-10-5-4(8-3-9-5)6(12)11(2)7(10)13;/h3-7H,2H2,1H3,(H2,13,14,15,16,17);3-8,10-12H,1-2H3;3H,1-2H3,(H,8,9);1H/t;8-,10-;;/m.0../s1	NKJQUBGQMMGWMJ-JBURPYQASA-N
DTXSID40230405	InChI=1S/C13H18N/c1-14-9-3-7-11-5-2-6-12(13(11)14)8-4-10-14/h2,5-6H,3-4,7-10H2,1H3/q+1	MDWZIHPBIGDFDH-UHFFFAOYSA-N
DTXSID00230406	InChI=1S/C18H18O2/c1-13-12-16(14-8-4-2-5-9-14)17(18(19)20-13)15-10-6-3-7-11-15/h2-11,13,16-17H,12H2,1H3/t13-,16-,17-/m1/s1	OKRVHEHNCFHKNU-KBRIMQKVSA-N
DTXSID60230407	InChI=1S/C22H25N7O5/c1-22(2,9-13-10-25-18-16(26-13)17(23)28-21(24)29-18)12-5-3-11(4-6-12)19(32)27-14(20(33)34)7-8-15(30)31/h3-6,10,14H,7-9H2,1-2H3,(H,27,32)(H,30,31)(H,33,34)(H4,23,24,25,28,29)/t14-/m0/s1	UNDZSJQMMOCFIZ-AWEZNQCLSA-N
DTXSID20230408	InChI=1S/C33H40N2O9.C14H11ClN2O4S/c1-38-19-7-8-20-21-9-10-35-16-18-13-27(44-32(36)17-11-25(39-2)30(41-4)26(12-17)40-3)31(42-5)28(33(37)43-6)22(18)15-24(35)29(21)34-23(20)14-19;15-11-6-5-8(7-12(11)22(16,20)21)14(19)10-4-2-1-3-9(10)13(18)17-14/h7-8,11-12,14,18,22,24,27-28,31,34H,9-10,13,15-16H2,1-6H3;1-7,19H,(H,17,18)(H2,16,20,21)/t18-,22+,24-,27-,28+,31+;/m1./s1	QUKQHGBTKWBMAR-BQTSRIDJSA-N
DTXSID80230409	InChI=1S/C2H4Cl2.C2H5ClO.CCl4/c2*3-1-2-4;2-1(3,4)5/h1-2H2;4H,1-2H2;	FPKFDBCRIAQGOF-UHFFFAOYSA-N
DTXSID90230410	InChI=1S/C5H9NO4.C3H7NO2.C2H5NO2/c6-3(5(9)10)1-2-4(7)8;1-2(4)3(5)6;3-1-2(4)5/h3H,1-2,6H2,(H,7,8)(H,9,10);2H,4H2,1H3,(H,5,6);1,3H2,(H,4,5)/t3-;2-;/m00./s1	RBPVKPJDVPPRMI-AVXONLMPSA-N
DTXSID50230411	InChI=1S/C12H12N4/c1-7-6-9-11(16(2)12(13)15-9)8-4-3-5-14-10(7)8/h3-6H,1-2H3,(H2,13,15)	LVQCFUNRWAFYOI-UHFFFAOYSA-N
DTXSID10230412	InChI=1S/C5H8N2OS/c1-4-5(2-3-8)7-9-6-4/h8H,2-3H2,1H3	GRJQHZIEHIYVBD-UHFFFAOYSA-N
DTXSID70230413	InChI=1S/C14H20N2O2/c1-14(2)9-16(5)12-7-6-10(8-11(12)14)18-13(17)15(3)4/h6-8H,9H2,1-5H3	GNYIEGQLQKDVLM-UHFFFAOYSA-N
DTXSID30230414	InChI=1S/C7H19NSSi/c1-10(2,3)7-6-9-5-4-8/h4-8H2,1-3H3	GJHITMIFUIVLSC-UHFFFAOYSA-N
DTXSID90230415	InChI=1S/C18H15NO4/c1-22-18-16(13-5-3-2-4-6-13)19-17(23-18)14-9-7-12(8-10-14)11-15(20)21/h2-10H,11H2,1H3,(H,20,21)	DCECOIFSMDXCPX-UHFFFAOYSA-N
DTXSID50230416	InChI=1S/C19H17NO4/c1-2-23-19-17(14-6-4-3-5-7-14)20-18(24-19)15-10-8-13(9-11-15)12-16(21)22/h3-11H,2,12H2,1H3,(H,21,22)	SNNLNADLFDJTGC-UHFFFAOYSA-N
DTXSID10230417	InChI=1S/C18H14ClNO4/c1-23-18-16(12-6-8-14(19)9-7-12)20-17(24-18)13-4-2-11(3-5-13)10-15(21)22/h2-9H,10H2,1H3,(H,21,22)	QFVFPWMJFODNIN-UHFFFAOYSA-N
DTXSID70230418	InChI=1S/C19H16ClNO4/c1-2-24-19-17(13-7-9-15(20)10-8-13)21-18(25-19)14-5-3-12(4-6-14)11-16(22)23/h3-10H,2,11H2,1H3,(H,22,23)	PSSWJQOFBPYECU-UHFFFAOYSA-N
DTXSID30230419	InChI=1S/C19H15Cl2NO4/c1-2-25-19-17(14-8-7-13(20)10-15(14)21)22-18(26-19)12-5-3-11(4-6-12)9-16(23)24/h3-8,10H,2,9H2,1H3,(H,23,24)	LRGDOGOVTUNHRT-UHFFFAOYSA-N
DTXSID40230420	InChI=1S/C21H21NO6/c1-4-27-21-19(15-9-10-16(25-2)17(12-15)26-3)22-20(28-21)14-7-5-13(6-8-14)11-18(23)24/h5-10,12H,4,11H2,1-3H3,(H,23,24)	LGFFEXTXJIESOO-UHFFFAOYSA-N
DTXSID00230421	InChI=1S/C13H13NO4/c1-2-17-12-8-14-13(18-12)10-5-3-9(4-6-10)7-11(15)16/h3-6,8H,2,7H2,1H3,(H,15,16)	BDCKBJJYDVLYCH-UHFFFAOYSA-N
DTXSID60230422	InChI=1S/C14H15NO4/c1-3-18-14-9(2)15-13(19-14)11-6-4-10(5-7-11)8-12(16)17/h4-7H,3,8H2,1-2H3,(H,16,17)	BKJUXCPOEQCXDH-UHFFFAOYSA-N
DTXSID20230423	InChI=1S/C19H17NO4/c1-22-16(21)12-13-8-10-15(11-9-13)18-20-17(19(23-2)24-18)14-6-4-3-5-7-14/h3-11H,12H2,1-2H3	LLYYZXPSIWLMSA-UHFFFAOYSA-N
DTXSID80230424	InChI=1S/C19H16ClNO4/c1-23-16(22)11-12-3-5-14(6-4-12)18-21-17(19(24-2)25-18)13-7-9-15(20)10-8-13/h3-10H,11H2,1-2H3	KWZIMDSLCKWYJU-UHFFFAOYSA-N
DTXSID40230425	InChI=1S/C20H18ClNO4/c1-3-25-20-18(14-8-10-16(21)11-9-14)22-19(26-20)15-6-4-13(5-7-15)12-17(23)24-2/h4-11H,3,12H2,1-2H3	PILJLESXWDZUFX-UHFFFAOYSA-N
DTXSID00230426	InChI=1S/C20H17Cl2NO4/c1-3-26-20-18(14-8-9-15(21)16(22)11-14)23-19(27-20)13-6-4-12(5-7-13)10-17(24)25-2/h4-9,11H,3,10H2,1-2H3	YREWZSFOWKVVAC-UHFFFAOYSA-N
DTXSID60230427	InChI=1S/C21H21NO5/c1-4-26-21-19(15-9-11-17(24-2)12-10-15)22-20(27-21)16-7-5-14(6-8-16)13-18(23)25-3/h5-12H,4,13H2,1-3H3	HIUWVDFIBCZJTA-UHFFFAOYSA-N
DTXSID20230428	InChI=1S/C22H23NO6/c1-5-28-22-20(16-10-11-17(25-2)18(13-16)26-3)23-21(29-22)15-8-6-14(7-9-15)12-19(24)27-4/h6-11,13H,5,12H2,1-4H3	PXIAQUCQLGWCSJ-UHFFFAOYSA-N
DTXSID80230429	InChI=1S/C16H19ClN2.C9H13NO/c1-19(2)12-10-15(16-5-3-4-11-18-16)13-6-8-14(17)9-7-13;1-7(10)9(11)8-5-3-2-4-6-8/h3-9,11,15H,10,12H2,1-2H3;2-7,9,11H,10H2,1H3/t;7-,9-/m.0/s1	HBJAVXUUYPDZDM-IWYBRQHJSA-N
DTXSID90230430	InChI=1S/C19H20ClNO/c1-3-21(4-2)13-18-19(14-8-6-5-7-9-14)16-12-15(20)10-11-17(16)22-18/h5-12H,3-4,13H2,1-2H3	MTCGLSWFDICWRN-UHFFFAOYSA-N
DTXSID50230431	InChI=1S/C19H20BrNO/c1-3-21(4-2)13-18-19(14-8-6-5-7-9-14)16-12-15(20)10-11-17(16)22-18/h5-12H,3-4,13H2,1-2H3	ZLZINPAIXXXARB-UHFFFAOYSA-N
DTXSID10230432	InChI=1S/C17H27NO3.C12H17NO3/c1-3-4-5-6-7-8-9-17(20)18-13-14-10-11-15(19)16(12-14)21-2;1-2-3-7-15-8-9-16-12(14)11-5-4-6-13-10-11/h10-12,19H,3-9,13H2,1-2H3,(H,18,20);4-6,10H,2-3,7-9H2,1H3	GBZLDDMGSWUIKV-UHFFFAOYSA-N
DTXSID70230433	InChI=1S/C21H30O2.C18H24O2/c1-13(22)17-6-7-18-16-5-4-14-12-15(23)8-10-20(14,2)19(16)9-11-21(17,18)3;1-18-9-8-14-13-5-3-12(19)10-11(13)2-4-15(14)16(18)6-7-17(18)20/h12,16-19H,4-11H2,1-3H3;3,5,10,14-17,19-20H,2,4,6-9H2,1H3/t16-,17+,18-,19-,20-,21+;14-,15-,16+,17+,18+/m01/s1	VBKJKYFABSYSJQ-HNOSYHRKSA-N
DTXSID30230434	InChI=1S/C33H40N2O9.C9H18N2O4/c1-38-19-7-8-20-21-9-10-35-16-18-13-27(44-32(36)17-11-25(39-2)30(41-4)26(12-17)40-3)31(42-5)28(33(37)43-6)22(18)15-24(35)29(21)34-23(20)14-19;1-3-4-9(2,5-14-7(10)12)6-15-8(11)13/h7-8,11-12,14,18,22,24,27-28,31,34H,9-10,13,15-16H2,1-6H3;3-6H2,1-2H3,(H2,10,12)(H2,11,13)/t18-,22+,24-,27-,28+,31+;/m1./s1	NBYBPRQVCGCIPI-BQTSRIDJSA-N
DTXSID90230435	InChI=1S/C22H30Cl2N10.C14H22N2O.2C6H12O7.ClH/c23-15-5-9-17(10-6-15)31-21(27)33-19(25)29-13-3-1-2-4-14-30-20(26)34-22(28)32-18-11-7-16(24)8-12-18;1-5-16(6-2)10-13(17)15-14-11(3)8-7-9-12(14)4;2*7-1-2(8)3(9)4(10)5(11)6(12)13;/h5-12H,1-4,13-14H2,(H5,25,27,29,31,33)(H5,26,28,30,32,34);7-9H,5-6,10H2,1-4H3,(H,15,17);2*2-5,7-11H,1H2,(H,12,13);1H/t;;2*2-,3-,4+,5-;/m..11./s1	YQMHOGGOFBFXQZ-ADZFUJRMSA-N
DTXSID50230436	InChI=1S/C15H12O6/c16-7-4-10(19)15-11(20)6-13(21-12(15)5-7)14-8(17)2-1-3-9(14)18/h1-5,13,16-19H,6H2/t13-/m0/s1	TWELZOKMSAJRKP-ZDUSSCGKSA-N
DTXSID10230437	InChI=1S/C10H14N2/c1-12-7-3-5-10(12)9-4-2-6-11-8-9/h2,4,6,8,10H,3,5,7H2,1H3/t10-/m1/s1/i3T2	SNICXCGAKADSCV-NUTKUCHLSA-N
DTXSID70230438	InChI=1S/C15H11I4NO4.C15H12I3NO4/c16-8-4-7(5-9(17)13(8)21)24-14-10(18)1-6(2-11(14)19)3-12(20)15(22)23;16-9-6-8(1-2-13(9)20)23-14-10(17)3-7(4-11(14)18)5-12(19)15(21)22/h1-2,4-5,12,21H,3,20H2,(H,22,23);1-4,6,12,20H,5,19H2,(H,21,22)/t2*12-/m00/s1	PVQQWBPTBLFFMS-ILSZIBLNSA-N
DTXSID30230439	InChI=1S/2C24H34O5.2C6H5NO2.2Mg/c2*1-13(4-7-21(28)29)16-5-6-17-22-18(12-20(27)24(16,17)3)23(2)9-8-15(25)10-14(23)11-19(22)26;2*8-6(9)5-2-1-3-7-4-5;;/h2*13-14,16-18,22H,4-12H2,1-3H3,(H,28,29);2*1-4H,(H,8,9);;/q;;;;2*+2/p-4/t2*13-,14+,16-,17?,18?,22?,23+,24-;;;;/m11..../s1	FEWSAOMBCOSINF-OZIJKZAKSA-J
DTXSID40230440	InChI=1S/C55H85N17O22/c1-27(77)43-53(91)59-15-4-3-8-30(46(84)63-33(11-7-19-71(94)26-76)49(87)68-44(28(2)78)54(92)69-43)62-47(85)32(10-6-18-70(93)25-75)65-50(88)35(23-73)66-48(86)31(9-5-16-60-55(56)57)64-51(89)36(24-74)67-52(90)37-14-17-58-45-34(61-41(81)12-13-42(82)83)20-29-21-39(79)40(80)22-38(29)72(37)45/h20-22,25-28,30-33,35-37,43-45,58,73-74,77-80,93-94H,3-19,23-24H2,1-2H3,(H,59,91)(H,61,81)(H,62,85)(H,63,84)(H,64,89)(H,65,88)(H,66,86)(H,67,90)(H,68,87)(H,69,92)(H,82,83)(H4,56,57,60)/t27-,28-,30+,31+,32+,33+,35-,36-,37?,43+,44+,45?/m1/s1	IXTLVPXCZJJUQB-VYJQSIGYSA-N
DTXSID00230441	InChI=1S/C20H19NO7/c1-10-16(22)12-7-8-13(17(23)15(12)20(27)28-10)18(24)21-14(19(25)26)9-11-5-3-2-4-6-11/h2-8,10,14,16,22-23H,9H2,1H3,(H,21,24)(H,25,26)/t10-,14+,16-/m1/s1	XIUVRFQULCIDMO-FUEDEBDSSA-N
DTXSID60230442	InChI=1S/C13H12O4S/c1-18(15,16)13-8-6-12(7-9-13)17-11-4-2-10(14)3-5-11/h2-9,14H,1H3	HZGRFEXXUNXOJK-UHFFFAOYSA-N
DTXSID20230443	InChI=1S/C9H14BrNO3/c1-6(5-10)8(12)11-4-2-3-7(11)9(13)14/h6-7H,2-5H2,1H3,(H,13,14)/t6-,7+/m1/s1	SJYSAVFKJLHJHP-RQJHMYQMSA-N
DTXSID80230444	InChI=1S/C12H8Cl6.C10H14NO5PS/c13-8-9(14)11(16)3-10(8,15)6-4-1-2-5(7(6)11)12(4,17)18;1-3-14-17(18,15-4-2)16-10-7-5-9(6-8-10)11(12)13/h1-2,4-7H,3H2;5-8H,3-4H2,1-2H3/t4-,5+,6-,7+,10+,11-;	MLUUUIRQGOEOGP-RJBQQULMSA-N
DTXSID40230445	InChI=1S/C28H37N5O10S/c1-17(2)12-23(28(38)39)33-27(37)22(14-18-6-4-3-5-7-18)32-25(35)16-30-24(34)15-31-26(36)21(29)13-19-8-10-20(11-9-19)43-44(40,41)42/h3-11,17,21-23H,12-16,29H2,1-2H3,(H,30,34)(H,31,36)(H,32,35)(H,33,37)(H,38,39)(H,40,41,42)/t21-,22-,23-/m0/s1	WMLDZIPRMZWLPL-VABKMULXSA-N
DTXSID00230446	InChI=1S/C17H15NO2S/c1-3-15(20)12-8-9-17-14(10-12)18(11(2)19)13-6-4-5-7-16(13)21-17/h4-10H,3H2,1-2H3	JWKIQDFPIATNFP-UHFFFAOYSA-N
DTXSID60230447	InChI=1S/C2H5Cl2NO3S.Na/c3-5(4)1-2-9(6,7)8;/h1-2H2,(H,6,7,8);/q;+1/p-1	WNTHENRZWZOHIK-UHFFFAOYSA-M
DTXSID20230448	InChI=1S/C12H16ClN3O4/c1-19-10-5-3-4-9(11(10)20-2)8-14-12(17)16(15-18)7-6-13/h3-5H,6-8H2,1-2H3,(H,14,17)	VIQDLEQWCZUGLZ-UHFFFAOYSA-N
DTXSID80230449	InChI=1S/C9H15ClN2O3/c10-6-7-12(11-14)9(13)15-8-4-2-1-3-5-8/h8H,1-7H2	HFVIUKSJYCGXRW-UHFFFAOYSA-N
DTXSID90230450	InChI=1S/2C11H9I3N2O4.C7H17NO5.Na/c2*1-3(17)15-9-6(12)5(11(19)20)7(13)10(8(9)14)16-4(2)18;1-8-2-4(10)6(12)7(13)5(11)3-9;/h2*1-2H3,(H,15,17)(H,16,18)(H,19,20);4-13H,2-3H2,1H3;/q;;;+1/p-1/t;;4-,5+,6+,7+;/m..0./s1	XZNXVSDNACTASG-RZNNTOFGSA-M
DTXSID50230451	InChI=1S/C13H15Cl3O3.C13H17ClO3/c1-2-3-4-5-18-13(17)8-19-12-7-10(15)9(14)6-11(12)16;1-3-4-7-16-13(15)9-17-12-6-5-11(14)8-10(12)2/h6-7H,2-5,8H2,1H3;5-6,8H,3-4,7,9H2,1-2H3	CLNMVBDOFHGIOJ-UHFFFAOYSA-N
DTXSID10230452	InChI=1S/C14H12O2.C12H17NO.C9H20O2/c15-14(13-9-5-2-6-10-13)16-11-12-7-3-1-4-8-12;1-3-4-10-13(11(2)14)12-8-6-5-7-9-12;1-3-5-6-9(4-2,7-10)8-11/h1-10H,11H2;5-9H,3-4,10H2,1-2H3;10-11H,3-8H2,1-2H3	YAPLJTTXTVEZJE-UHFFFAOYSA-N
DTXSID70230453	InChI=1S/C24H32O4.C21H26O2/c1-14-12-18-19(22(4)9-6-17(27)13-21(14)22)7-10-23(5)20(18)8-11-24(23,15(2)25)28-16(3)26;1-4-21(22)12-10-19-18-7-5-14-13-15(23-3)6-8-16(14)17(18)9-11-20(19,21)2/h12-13,18-20H,6-11H2,1-5H3;1,6,8,13,17-19,22H,5,7,9-12H2,2-3H3/t18-,19+,20+,22-,23+,24+;17-,18-,19+,20+,21+/m11/s1	IDXJQMKCGKEGEU-LWCHQIJKSA-N
DTXSID30230454	InChI=1S/C17H19ClN2S.C13H17N3O.C10H13NO2.C8H10N4O2/c1-19(2)10-5-11-20-14-6-3-4-7-16(14)21-17-9-8-13(18)12-15(17)20;1-10-12(14(2)3)13(17)16(15(10)4)11-8-6-5-7-9-11;1-3-13-10-6-4-9(5-7-10)11-8(2)12;1-10-4-9-6-5(10)7(13)12(3)8(14)11(6)2/h3-4,6-9,12H,5,10-11H2,1-2H3;5-9H,1-4H3;4-7H,3H2,1-2H3,(H,11,12);4H,1-3H3	LAOROLNDGSJOEB-UHFFFAOYSA-N
DTXSID90230455	InChI=1S/C14H9Cl5.C8H10NO5PS/c15-11-5-1-9(2-6-11)13(14(17,18)19)10-3-7-12(16)8-4-10;1-12-15(16,13-2)14-8-5-3-7(4-6-8)9(10)11/h1-8,13H;3-6H,1-2H3	MONCZSPIFIQNAX-UHFFFAOYSA-N
DTXSID50230456	InChI=1S/C27H27N5O4/c1-30(2)20-10-5-17(6-11-20)25-26(18-7-12-21(13-8-18)31(3)4)29-32(27(36)28-25)16-24(35)19-9-14-22(33)23(34)15-19/h5-15,33-34H,16H2,1-4H3	HKVIFLZQKRFRSF-UHFFFAOYSA-N
DTXSID10230457	InChI=1S/C22H23N3O4/c1-4-17(26)13-14-25-22(27)23-20(15-5-9-18(28-2)10-6-15)21(24-25)16-7-11-19(29-3)12-8-16/h5-12H,4,13-14H2,1-3H3	AFBXBMFPZHVGFO-UHFFFAOYSA-N
DTXSID70230458	InChI=1S/C10H14N2O5/c13-4-6-3-9(17-7(6)5-14)12-2-1-8(15)11-10(12)16/h1-2,6-7,9,13-14H,3-5H2,(H,11,15,16)/t6-,7-,9-/m1/s1	WVMUUUBOMXOTAW-ZXFLCMHBSA-N
DTXSID30230459	InChI=1S/C13H8Cl2N2O4.C13H10Cl2O2/c14-7-1-4-12(18)9(5-7)13(19)16-11-3-2-8(17(20)21)6-10(11)15;14-10-1-3-12(16)8(6-10)5-9-7-11(15)2-4-13(9)17/h1-6,18H,(H,16,19);1-4,6-7,16-17H,5H2	QDYDKRMVLIXFMQ-UHFFFAOYSA-N
DTXSID40230460	InChI=1S/2C11H18N2O3.C9H13N.H2O4S/c2*1-4-11(6-5-7(2)3)8(14)12-10(16)13-9(11)15;1-8(10)7-9-5-3-2-4-6-9;1-5(2,3)4/h2*7H,4-6H2,1-3H3,(H2,12,13,14,15,16);2-6,8H,7,10H2,1H3;(H2,1,2,3,4)/t;;8-;/m..0./s1	JZOLEBWCIIGLTH-DGJWLLKISA-N
DTXSID00230461	InChI=1S/C10H13NO2.C9H10Cl2N2O/c1-8(2)13-10(12)11-9-6-4-3-5-7-9;1-13(2)9(14)12-6-3-4-7(10)8(11)5-6/h3-8H,1-2H3,(H,11,12);3-5H,1-2H3,(H,12,14)	IAEKMMXWDQBUCO-UHFFFAOYSA-N
DTXSID60230462	InChI=1S/C10H9Cl4O4P.C4H7Cl2O4P/c1-16-19(15,17-2)18-10(5-11)6-3-8(13)9(14)4-7(6)12;1-8-11(7,9-2)10-3-4(5)6/h3-5H,1-2H3;3H,1-2H3/b10-5-;	BCJPMPDBQSCNBS-WIMVAJRLSA-N
DTXSID20230463	InChI=1S/C6Cl5NO2.C5H5Cl3N2OS/c7-1-2(8)4(10)6(12(13)14)5(11)3(1)9;1-2-11-4-9-3(10-12-4)5(6,7)8/h;2H2,1H3	BJTSPQCVZLTMGY-UHFFFAOYSA-N
DTXSID80230464	InChI=1S/2C4H7NO4.Ca/c2*5-2(4(8)9)1-3(6)7;/h2*2H,1,5H2,(H,6,7)(H,8,9);/q;;+2/p-2/t2*2-;/m11./s1	VAFAEQCKZBKRLZ-JCWNAWFTSA-L
DTXSID40230465	InChI=1S/C2H8N2.H4N2/c1-4(2)3;1-2/h3H2,1-2H3;1-2H2	WKGVMWWXCVKKCK-UHFFFAOYSA-N
DTXSID00230466	InChI=1S/C2H4O3.C2H4O2/c1-2(3)5-4;1-2(3)4/h4H,1H3;1H3,(H,3,4)	KZPGKZWAVAXZQU-UHFFFAOYSA-N
DTXSID60230467	InChI=1S/4ClH.3Hg/h4*1H;;;/q;;;;2*+1;+2/p-4	NOFQPBZANKVVSN-UHFFFAOYSA-J
DTXSID20230468	InChI=1S/C40H36O12/c1-18(2)10-11-39-27-9-6-22(43)16-31(27)52-40(39,50)38(49)35-32(51-39)17-30(46)34(37(35)48)26-13-19(3)12-25(23-7-4-20(41)14-28(23)44)33(26)36(47)24-8-5-21(42)15-29(24)45/h4-10,13-17,25-26,33,41-46,48,50H,11-12H2,1-3H3/t25-,26+,33-,39?,40?/m1/s1	XETHJOZXBVWLLM-QAHMVTMMSA-N
DTXSID80230469	InChI=1S/C12H7N3O3S/c16-9-8(10(17)15-11(9)18)7-5-19-12(14-7)6-1-3-13-4-2-6/h1-5H,(H2,15,16,17,18)	BDWBDLQAZWMUJE-UHFFFAOYSA-N
DTXSID90230470	InChI=1S/C12H23IO2/c1-2-15-12(14)10-8-6-4-3-5-7-9-11-13/h2-11H2,1H3	BUPZFVLJNSOVIN-UHFFFAOYSA-N
DTXSID50230471	InChI=1S/C14H17NO2.2Na.H2O4S/c1-4-15(5-2)11-6-7-12-10(3)8-14(16)17-13(12)9-11;;;1-5(2,3)4/h6-9H,4-5H2,1-3H3;;;(H2,1,2,3,4)/q;2*+1;/p-2	VCVLWUCCHFGCRM-UHFFFAOYSA-L
DTXSID10230472	InChI=1S/C10H12N3O3PS2.C6H15O5PS2/c1-15-17(18,16-2)19-7-13-10(14)8-5-3-4-6-9(8)11-12-13;1-4-14(7,8)6-5-11-12(13,9-2)10-3/h3-6H,7H2,1-2H3;4-6H2,1-3H3	JLHMQJDKLMWTGY-UHFFFAOYSA-N
DTXSID70230473	InChI=1S/C10H19N5S.C8H14ClN5/c1-6-11-7-12-8(15-10(2,3)4)14-9(13-7)16-5;1-4-10-7-12-6(9)13-8(14-7)11-5(2)3/h6H2,1-5H3,(H2,11,12,13,14,15);5H,4H2,1-3H3,(H2,10,11,12,13,14)	OMAXYPGVUGYYGN-UHFFFAOYSA-N
DTXSID30230474	InChI=1S/C2H4O3.H2O4S.H2O2/c1-2(3)5-4;1-5(2,3)4;1-2/h4H,1H3;(H2,1,2,3,4);1-2H	VDEOZYDEQKNKBB-UHFFFAOYSA-N
DTXSID90230475	InChI=1S/C9H9ClO3.C7H12ClN5.C2H4N4/c1-6-4-7(10)2-3-8(6)13-5-9(11)12;1-3-9-6-11-5(8)12-7(13-6)10-4-2;3-2-4-1-5-6-2/h2-4H,5H2,1H3,(H,11,12);3-4H2,1-2H3,(H2,9,10,11,12,13);1H,(H3,3,4,5,6)	DXSRICDZSUANBL-UHFFFAOYSA-N
DTXSID50230476	InChI=1S/C9H18AsN3S6.C7H15AsN2S4.C6H12N2S4.2C3H7NS2.Zn/c1-11(2)7(14)17-10(18-8(15)12(3)4)19-9(16)13(5)6;1-8(13-6(11)9(2)3)14-7(12)10(4)5;1-7(2)5(9)11-12-6(10)8(3)4;2*1-4(2)3(5)6;/h1-6H3;1-5H3;1-4H3;2*1-2H3,(H,5,6);/q;;;;;+2/p-2	KGKHLPDDSSFNDS-UHFFFAOYSA-L
DTXSID10230477	InChI=1S/C11H13ClO3.C9H9ClO3.2Na/c1-8-7-9(12)4-5-10(8)15-6-2-3-11(13)14;1-6-4-7(10)2-3-8(6)13-5-9(11)12;;/h4-5,7H,2-3,6H2,1H3,(H,13,14);2-4H,5H2,1H3,(H,11,12);;/q;;2*+1/p-2	YZQXVWGQOKCRTK-UHFFFAOYSA-L
DTXSID70230478	InChI=1S/2C18H26O/c1-7-16(19)17-12(4)13-8-9-18(5,6)15(13)10-14(17)11(2)3;1-7-15(19)16-14(11(2)3)10-12(4)13-8-9-18(5,6)17(13)16/h2*10-11H,7-9H2,1-6H3	VTWOCLHRMQBXIS-UHFFFAOYSA-N
DTXSID30230479	InChI=1S/2C4H11N.C2H2O4.Fe/c2*1-2-3-4-5;3-1(4)2(5)6;/h2*2-5H2,1H3;(H,3,4)(H,5,6);/q;;;+2/p-2	ZMMPLOJCMLHFCL-UHFFFAOYSA-L
DTXSID40230480	InChI=1S/C2H2O4.2CH5N.Fe/c3-1(4)2(5)6;2*1-2;/h(H,3,4)(H,5,6);2*2H2,1H3;/q;;;+2/p-2	SGCHUASAWIHNPL-UHFFFAOYSA-L
DTXSID00230481	InChI=1S/2C7H9NO.C2H2O4.Fe/c2*1-9-7-4-2-3-6(8)5-7;3-1(4)2(5)6;/h2*2-5H,8H2,1H3;(H,3,4)(H,5,6);/q;;;+2/p-2	MAKKNTVXBDDTRR-UHFFFAOYSA-L
DTXSID60230482	InChI=1S/2C7H9N.C2H2O4.Co/c2*1-6-3-2-4-7(8)5-6;3-1(4)2(5)6;/h2*2-5H,8H2,1H3;(H,3,4)(H,5,6);/q;;;+2/p-2	IVPNRODHUQIHPD-UHFFFAOYSA-L
DTXSID20230483	InChI=1S/2C7H9N.C2H2O4.Ni/c2*1-6-3-2-4-7(8)5-6;3-1(4)2(5)6;/h2*2-5H,8H2,1H3;(H,3,4)(H,5,6);/q;;;+2/p-2	ANLUXUREHOMRCZ-UHFFFAOYSA-L
DTXSID80230484	InChI=1S/C6H8N2.C2H2O4.Fe/c7-5-3-1-2-4-6(5)8;3-1(4)2(5)6;/h1-4H,7-8H2;(H,3,4)(H,5,6);/q;;+2/p-2	VKBNLBYSYZXXPI-UHFFFAOYSA-L
DTXSID40230485	InChI=1S/C3H4O5.C2H8N2.Pt/c4-1(2(5)6)3(7)8;3-1-2-4;/h1,4H,(H,5,6)(H,7,8);1-4H2;/q;;+2/p-2	JYQFLWLOPQHZLQ-UHFFFAOYSA-L
DTXSID00230486	InChI=1S/C27H30O16.C6H8O6/c1-8-17(32)20(35)22(37)26(40-8)39-7-15-18(33)21(36)23(38)27(42-15)43-25-19(34)16-13(31)5-10(28)6-14(16)41-24(25)9-2-3-11(29)12(30)4-9;7-1-2(8)5-3(9)4(10)6(11)12-5/h2-6,8,15,17-18,20-23,26-33,35-38H,7H2,1H3;2,5,7-10H,1H2/t8-,15+,17-,18+,20+,21-,22+,23+,26+,27-;2-,5+/m00/s1	USMZEYPOTJAYPT-LRROQMAJSA-N
DTXSID60230487	InChI=1S/C31H50O3.C31H48O3.C31H46O3/c3*1-19(2)20(3)9-10-21(27(33)34)22-13-17-31(8)24-11-12-25-28(4,5)26(32)15-16-29(25,6)23(24)14-18-30(22,31)7/h19,21-22,25-26,32H,3,9-18H2,1-2,4-8H3,(H,33,34);11,14,19,21-22,25-26,32H,3,9-10,12-13,15-18H2,1-2,4-8H3,(H,33,34);11,14,19,21-22,25H,3,9-10,12-13,15-18H2,1-2,4-8H3,(H,33,34)/t2*21-,22-,25?,26+,29-,30-,31+;21-,22-,25?,29-,30-,31+/m111/s1	WLOSEVGAHMZXGF-RRTZJPIVSA-N
DTXSID20230488	InChI=1S/C11H13Cl2N5.C10H8O6S2/c1-11(2)17-9(14)16-10(15)18(11)6-3-4-7(12)8(13)5-6;11-17(12,13)9-5-1-3-7-8(9)4-2-6-10(7)18(14,15)16/h3-5H,1-2H3,(H4,14,15,16,17);1-6H,(H,11,12,13)(H,14,15,16)	VGWIQFDQAFSSKA-UHFFFAOYSA-N
DTXSID80230489	InChI=1S/C22H22FN3O2.C22H28N2O.C6H8O7/c23-17-9-7-16(8-10-17)21(27)6-3-13-25-14-11-18(12-15-25)26-20-5-2-1-4-19(20)24-22(26)28;1-2-22(25)24(20-11-7-4-8-12-20)21-14-17-23(18-15-21)16-13-19-9-5-3-6-10-19;7-3(8)1-6(13,5(11)12)2-4(9)10/h1-2,4-5,7-11H,3,6,12-15H2,(H,24,28);3-12,21H,2,13-18H2,1H3;13H,1-2H2,(H,7,8)(H,9,10)(H,11,12)	RCFLBBHULHAKQU-UHFFFAOYSA-N
DTXSID90230490	InChI=1S/C9H5Cl2NO.2C9H6ClNO/c10-6-4-7(11)9(13)8-5(6)2-1-3-12-8;10-7-3-4-8(12)9-6(7)2-1-5-11-9;10-7-4-3-6-2-1-5-11-8(6)9(7)12/h1-4,13H;2*1-5,12H	XCQBENAYFZFNAR-UHFFFAOYSA-N
DTXSID50230491	InChI=1S/C14H12N4O2S.C14H19N4.ClH/c15-10-5-7-11(8-6-10)21(19,20)18-14-9-16-12-3-1-2-4-13(12)17-14;1-3-6-13-16-9-12(14(15)17-13)10-18-8-5-4-7-11(18)2;/h1-9H,15H2,(H,17,18);4-5,7-9H,3,6,10H2,1-2H3,(H2,15,16,17);1H/q;+1;/p-1	TZQHOEFFWGIFBQ-UHFFFAOYSA-M
DTXSID10230492	InChI=1S/4C16H18N2O4S.C16H20N2.C13H20N2O2.K/c4*1-16(2)12(15(21)22)18-13(20)11(14(18)23-16)17-10(19)8-9-6-4-3-5-7-9;1-3-7-15(8-4-1)13-17-11-12-18-14-16-9-5-2-6-10-16;1-3-15(4-2)9-10-17-13(16)11-5-7-12(14)8-6-11;/h4*3-7,11-12,14H,8H2,1-2H3,(H,17,19)(H,21,22);1-10,17-18H,11-14H2;5-8H,3-4,9-10,14H2,1-2H3;/q;;;;;;+1/p-1/t4*11-,12+,14-;;;/m1111.../s1	UWGHBOXQOJIGDX-QESCWDNQSA-M
DTXSID70230493	InChI=1S/C9H15N3OS/c13-11-12(9-10-6-7-14-9)8-4-2-1-3-5-8/h8H,1-7H2	OSLDVNIRADADBD-UHFFFAOYSA-N
DTXSID30230494	InChI=1S/C11H5NO5/c13-11-4-1-6-7-5-10(12(14)15)16-9(7)3-2-8(6)17-11/h1-5H	FWCMWZGPEUVDLK-UHFFFAOYSA-N
DTXSID90230495	InChI=1S/C9H9ClO3.C7H3Br2NO/c1-6-4-7(10)2-3-8(6)13-5-9(11)12;8-5-1-4(3-10)2-6(9)7(5)11/h2-4H,5H2,1H3,(H,11,12);1-2,11H	OYSRXGQDYWTBQU-UHFFFAOYSA-N
DTXSID50230496	InChI=1S/C14H18N4O3.C6H12N2O2S2/c1-3-4-9-15-13(19)18-11-8-6-5-7-10(11)16-12(18)17-14(20)21-2;1-7(2)5(9)11-12-6(10)8(3)4/h5-8H,3-4,9H2,1-2H3,(H,15,19)(H,16,17,20);1-4H3	BCVNCJWDDOITBB-UHFFFAOYSA-N
DTXSID10230497	InChI=1S/C11H13N5O2S/c1-4-9-13-14-11(19-9)7(2)5-8-12-6-10(15(8)3)16(17)18/h5-6H,4H2,1-3H3/b7-5+	FAMHRHPGWNQVGW-FNORWQNLSA-N
DTXSID70230498	InChI=1S/C8H11N5/c1-2-3-13-5-12-7(9)6-8(13)11-4-10-6/h4-5H,2-3,9H2,1H3	JLXQFMRFJJEIIQ-UHFFFAOYSA-N
DTXSID30230499	InChI=1S/C19H23FN7O12P/c20-9-13(6(3-28)37-16(9)27-5-22-10-14(27)24-18(21)25-15(10)32)39-40(34,35)36-4-7-11(30)12(31)17(38-7)26-2-1-8(29)23-19(26)33/h1-2,5-7,9,11-13,16-17,28,30-31H,3-4H2,(H,34,35)(H,23,29,33)(H3,21,24,25,32)/t6-,7-,9-,11-,12-,13-,16-,17-/m1/s1	YTGFRUKCLFTRHG-FOJQSULLSA-N
DTXSID80230500	InChI=1S/C7H2F5NO2/c8-2-1(7(14)13-15)3(9)5(11)6(12)4(2)10/h15H,(H,13,14)	MANBOMDQSILBJG-UHFFFAOYSA-N
DTXSID40230501	InChI=1S/C8H9N5O4/c9-8-11-6-5(7(16)12-8)10-2-13(6)3-17-1-4(14)15/h2H,1,3H2,(H,14,15)(H3,9,11,12,16)	MICNQLKUSOVNNG-UHFFFAOYSA-N
DTXSID00230502	InChI=1S/C9H16ClN3O4/c1-3-6(2)7(8(14)15)11-9(16)13(12-17)5-4-10/h6-7H,3-5H2,1-2H3,(H,11,16)(H,14,15)/t6-,7-/m0/s1	PHIBXHJLLMCJFU-BQBZGAKWSA-N
DTXSID60230503	InChI=1S/C8H12ClN3O4/c9-3-5-12(10-16)8(15)11-4-1-2-6(11)7(13)14/h6H,1-5H2,(H,13,14)/t6-/m0/s1	KSJBRRBPOXIMQX-LURJTMIESA-N
DTXSID20230504	InChI=1S/C8H6ClNO2S/c1-12-6-3-7-5(2-4(6)9)10-8(11)13-7/h2-3H,1H3,(H,10,11)	HEIQAZAOOSKTDR-UHFFFAOYSA-N
DTXSID80230505	InChI=1S/C9H9NO2S/c1-5-3-6(12-2)4-7-8(5)10-9(11)13-7/h3-4H,1-2H3,(H,10,11)	SOZONSXBIDNNRB-UHFFFAOYSA-N
DTXSID40230506	InChI=1S/C8H5NO3S/c10-8-9-4-1-5-6(12-3-11-5)2-7(4)13-8/h1-2H,3H2,(H,9,10)	KSHPCWFBCVSBBV-UHFFFAOYSA-N
DTXSID00230507	InChI=1S/3C16H18N2O4S.C16H20N2.C13H20N2O2/c3*1-16(2)12(15(21)22)18-13(20)11(14(18)23-16)17-10(19)8-9-6-4-3-5-7-9;1-3-7-15(8-4-1)13-17-11-12-18-14-16-9-5-2-6-10-16;1-3-15(4-2)9-10-17-13(16)11-5-7-12(14)8-6-11/h3*3-7,11-12,14H,8H2,1-2H3,(H,17,19)(H,21,22);1-10,17-18H,11-14H2;5-8H,3-4,9-10,14H2,1-2H3/t3*11-,12+,14-;;/m111../s1	LZVVYYJRTRDVNF-JFGBDZIUSA-N
DTXSID60230508	InChI=1S/C43H59N11O8/c1-26(2)20-34(41(61)52-32(14-9-19-48-43(46)47)40(60)53-33(38(45)58)22-27-10-5-3-6-11-27)54-42(62)35(23-28-12-7-4-8-13-28)51-37(57)25-49-36(56)24-50-39(59)31(44)21-29-15-17-30(55)18-16-29/h3-8,10-13,15-18,26,31-35,55H,9,14,19-25,44H2,1-2H3,(H2,45,58)(H,49,56)(H,50,59)(H,51,57)(H,52,61)(H,53,60)(H,54,62)(H4,46,47,48)/t31-,32-,33-,34-,35-/m0/s1	DFVDAPIKHGDEEX-ZZTWKDBPSA-N
DTXSID20230509	InChI=1S/C18H18N2O4/c1-12(21)24-16-10-6-5-9-14(16)18(23)20-15(17(19)22)11-13-7-3-2-4-8-13/h2-10,15H,11H2,1H3,(H2,19,22)(H,20,23)/t15-/m0/s1	AYEVUZKVHFYRJP-HNNXBMFYSA-N
DTXSID30230510	InChI=1S/C24H29FN2O2/c1-19(28)26-18-24(21-6-3-2-4-7-21)13-16-27(17-14-24)15-5-8-23(29)20-9-11-22(25)12-10-20/h2-4,6-7,9-12H,5,8,13-18H2,1H3,(H,26,28)	VDGZERMDPAAZEJ-UHFFFAOYSA-N
DTXSID90230511	InChI=1S/C9H9ClO3.C8H6Cl2O3/c1-6-4-7(10)2-3-8(6)13-5-9(11)12;9-5-1-2-7(6(10)3-5)13-4-8(11)12/h2-4H,5H2,1H3,(H,11,12);1-3H,4H2,(H,11,12)	QQIBLGZGULJSSY-UHFFFAOYSA-N
DTXSID50230512	InChI=1S/C11H23NOS.C8H14ClN5/c1-6-14-11(13)12(7-9(2)3)8-10(4)5;1-4-10-7-12-6(9)13-8(14-7)11-5(2)3/h9-10H,6-8H2,1-5H3;5H,4H2,1-3H3,(H2,10,11,12,13,14)	XCZUPUWVWLOZQF-UHFFFAOYSA-N
DTXSID10230513	InChI=1S/C16H15N3O3.ClH/c20-10-4-9-17-16-11-5-1-2-6-12(11)18-13-7-3-8-14(15(13)16)19(21)22;/h1-3,5-8,20H,4,9-10H2,(H,17,18);1H	KZTWAJGBQOAVEA-UHFFFAOYSA-N
DTXSID70230514	InChI=1S/C17H17N3O3.ClH/c21-11-4-3-10-18-17-12-6-1-2-7-13(12)19-14-8-5-9-15(16(14)17)20(22)23;/h1-2,5-9,21H,3-4,10-11H2,(H,18,19);1H	WFKPKIUDGWXNQS-UHFFFAOYSA-N
DTXSID30230515	InChI=1S/C10H8N4O2/c1-13-6-4-2-3-5-7(6)14-8(9(13)15)11-12-10(14)16/h2-5H,1H3,(H,12,16)	ZUVSEHTWVYMKNE-UHFFFAOYSA-N
DTXSID90230516	InChI=1S/C12H11ClN4O2/c1-2-5-16-9-6-7(13)3-4-8(9)17-10(11(16)18)14-15-12(17)19/h3-4,6H,2,5H2,1H3,(H,15,19)	FMEGDNKJWODAEI-UHFFFAOYSA-N
DTXSID50230517	InChI=1S/C13H18N4O2/c1-14-12(18)15-13(19)17-9-7-16(8-10-17)11-5-3-2-4-6-11/h2-6H,7-10H2,1H3,(H2,14,15,18,19)	KXSMWGUHALRDDF-UHFFFAOYSA-N
DTXSID10230518	InChI=1S/C14H20N4O2/c1-11-5-3-4-6-12(11)17-7-9-18(10-8-17)14(20)16-13(19)15-2/h3-6H,7-10H2,1-2H3,(H2,15,16,19,20)	ORJZXZPYURECRK-UHFFFAOYSA-N
DTXSID70230519	InChI=1S/C14H20N4O2/c1-11-4-3-5-12(10-11)17-6-8-18(9-7-17)14(20)16-13(19)15-2/h3-5,10H,6-9H2,1-2H3,(H2,15,16,19,20)	FGXKOKCFNSQIPM-UHFFFAOYSA-N
DTXSID80230520	InChI=1S/C14H20N4O2/c1-11-3-5-12(6-4-11)17-7-9-18(10-8-17)14(20)16-13(19)15-2/h3-6H,7-10H2,1-2H3,(H2,15,16,19,20)	OLRVLDTUAMYJQH-UHFFFAOYSA-N
DTXSID40230521	InChI=1S/C14H17F3N4O2/c1-18-12(22)19-13(23)21-7-5-20(6-8-21)11-4-2-3-10(9-11)14(15,16)17/h2-4,9H,5-8H2,1H3,(H2,18,19,22,23)	DKSFCNMOTRIIMD-UHFFFAOYSA-N
DTXSID00230522	InChI=1S/C14H20N4O2/c1-15-13(19)16(2)14(20)18-10-8-17(9-11-18)12-6-4-3-5-7-12/h3-7H,8-11H2,1-2H3,(H,15,19)	GLQHCAAZRUCUKS-UHFFFAOYSA-N
DTXSID60230523	InChI=1S/C14H19ClN4O2/c1-16-13(20)17(2)14(21)19-9-7-18(8-10-19)12-6-4-3-5-11(12)15/h3-6H,7-10H2,1-2H3,(H,16,20)	VILOPYIQWGNAGC-UHFFFAOYSA-N
DTXSID20230524	InChI=1S/C14H19ClN4O2/c1-16-13(20)17(2)14(21)19-8-6-18(7-9-19)12-5-3-4-11(15)10-12/h3-5,10H,6-9H2,1-2H3,(H,16,20)	TUSMKWBGCXMYPT-UHFFFAOYSA-N
DTXSID80230525	InChI=1S/C14H19ClN4O2/c1-16-13(20)17(2)14(21)19-9-7-18(8-10-19)12-5-3-11(15)4-6-12/h3-6H,7-10H2,1-2H3,(H,16,20)	FTGMMLMFHUBVSX-UHFFFAOYSA-N
DTXSID40230526	InChI=1S/C15H22N4O2/c1-12-4-6-13(7-5-12)18-8-10-19(11-9-18)15(21)17(3)14(20)16-2/h4-7H,8-11H2,1-3H3,(H,16,20)	OWJRLOMWHRDTHO-UHFFFAOYSA-N
DTXSID00230527	InChI=1S/C15H22N4O3/c1-16-14(20)17(2)15(21)19-10-8-18(9-11-19)12-4-6-13(22-3)7-5-12/h4-7H,8-11H2,1-3H3,(H,16,20)	VTGAOGDMYAZOCU-UHFFFAOYSA-N
DTXSID60230528	InChI=1S/C15H19F3N4O2/c1-19-13(23)20(2)14(24)22-8-6-21(7-9-22)12-5-3-4-11(10-12)15(16,17)18/h3-5,10H,6-9H2,1-2H3,(H,19,23)	COBRAKDQYDEVHF-UHFFFAOYSA-N
DTXSID20230529	InChI=1S/C15H22N4O2/c1-16-14(20)17(2)15(21)19-10-8-18(9-11-19)12-13-6-4-3-5-7-13/h3-7H,8-12H2,1-2H3,(H,16,20)	OCFSEWMLCLYKHJ-UHFFFAOYSA-N
DTXSID30230530	InChI=1S/C15H22N4O2.ClH/c1-16(2)14(20)17(3)15(21)19-11-9-18(10-12-19)13-7-5-4-6-8-13;/h4-8H,9-12H2,1-3H3;1H	NMCUWUARFWJYQJ-UHFFFAOYSA-N
DTXSID90230531	InChI=1S/C15H21ClN4O2/c1-17(2)14(21)18(3)15(22)20-10-8-19(9-11-20)13-7-5-4-6-12(13)16/h4-7H,8-11H2,1-3H3	YULZKLOJFBGPMY-UHFFFAOYSA-N
DTXSID50230532	InChI=1S/C15H21ClN4O2/c1-17(2)14(21)18(3)15(22)20-9-7-19(8-10-20)13-6-4-5-12(16)11-13/h4-6,11H,7-10H2,1-3H3	RVNRQXOUZUJWIG-UHFFFAOYSA-N
DTXSID10230533	InChI=1S/C15H21ClN4O2/c1-17(2)14(21)18(3)15(22)20-10-8-19(9-11-20)13-6-4-12(16)5-7-13/h4-7H,8-11H2,1-3H3	RKTHYKUGRFDTDB-UHFFFAOYSA-N
DTXSID70230534	InChI=1S/C15H21FN4O2/c1-17(2)14(21)18(3)15(22)20-9-7-19(8-10-20)13-6-4-5-12(16)11-13/h4-6,11H,7-10H2,1-3H3	JUNZCZVONGDGAF-UHFFFAOYSA-N
DTXSID30230535	InChI=1S/C15H21FN4O2/c1-17(2)14(21)18(3)15(22)20-10-8-19(9-11-20)13-6-4-12(16)5-7-13/h4-7H,8-11H2,1-3H3	CRZTWJRFWHQSIQ-UHFFFAOYSA-N
DTXSID90230536	InChI=1S/C15H21BrN4O2/c1-17(2)14(21)18(3)15(22)20-10-8-19(9-11-20)13-6-4-12(16)5-7-13/h4-7H,8-11H2,1-3H3	FNAPXYOZMGHDOX-UHFFFAOYSA-N
DTXSID50230537	InChI=1S/C16H24N4O2/c1-13-5-7-14(8-6-13)19-9-11-20(12-10-19)16(22)18(4)15(21)17(2)3/h5-8H,9-12H2,1-4H3	CAWWVVVPEJYCLN-UHFFFAOYSA-N
DTXSID10230538	InChI=1S/C16H21F3N4O2/c1-20(2)14(24)21(3)15(25)23-9-7-22(8-10-23)13-6-4-5-12(11-13)16(17,18)19/h4-6,11H,7-10H2,1-3H3	ALDFCNYPDLHSFQ-UHFFFAOYSA-N
DTXSID70230539	InChI=1S/C16H21F3N4O2/c1-20(2)14(24)21(3)15(25)23-10-8-22(9-11-23)13-6-4-12(5-7-13)16(17,18)19/h4-7H,8-11H2,1-3H3	DUMHSAYXPWIEAH-UHFFFAOYSA-N
DTXSID80230540	InChI=1S/C16H24N4O3/c1-17(2)15(21)18(3)16(22)20-10-8-19(9-11-20)13-6-5-7-14(12-13)23-4/h5-7,12H,8-11H2,1-4H3	GAHSWDXUJJNITL-UHFFFAOYSA-N
DTXSID40230541	InChI=1S/C16H24N4O3/c1-17(2)15(21)18(3)16(22)20-11-9-19(10-12-20)13-5-7-14(23-4)8-6-13/h5-8H,9-12H2,1-4H3	ZIDDXFYEFIFTNI-UHFFFAOYSA-N
DTXSID00230542	InChI=1S/C15H22N4O3/c1-16(2)14(21)17(3)15(22)19-9-7-18(8-10-19)12-5-4-6-13(20)11-12/h4-6,11,20H,7-10H2,1-3H3	XWYWUWNAWYJGOA-UHFFFAOYSA-N
DTXSID60230543	InChI=1S/C15H22N4O3/c1-16(2)14(21)17(3)15(22)19-10-8-18(9-11-19)12-4-6-13(20)7-5-12/h4-7,20H,8-11H2,1-3H3	LRZJGQOJSXATEJ-UHFFFAOYSA-N
DTXSID20230544	InChI=1S/C15H21N5O4/c1-16(2)14(21)17(3)15(22)19-9-7-18(8-10-19)12-5-4-6-13(11-12)20(23)24/h4-6,11H,7-10H2,1-3H3	SMVXAOVXYIQSFJ-UHFFFAOYSA-N
DTXSID80230545	InChI=1S/C16H22N4O4/c1-17(2)15(23)18(3)16(24)20-10-8-19(9-11-20)13-6-4-12(5-7-13)14(21)22/h4-7H,8-11H2,1-3H3,(H,21,22)	YOOFTFYXWHMXQR-UHFFFAOYSA-N
DTXSID40230546	InChI=1S/C15H20Cl2N4O2/c1-18(2)14(22)19(3)15(23)21-8-6-20(7-9-21)11-4-5-12(16)13(17)10-11/h4-5,10H,6-9H2,1-3H3	ZEJXZBSRHOAWMZ-UHFFFAOYSA-N
DTXSID00230547	InChI=1S/C15H20Cl2N4O2.ClH/c1-18(2)14(22)19(3)15(23)21-6-4-20(5-7-21)13-9-11(16)8-12(17)10-13;/h8-10H,4-7H2,1-3H3;1H	SCOGMXHTTUAKSW-UHFFFAOYSA-N
DTXSID60230548	InChI=1S/C15H21ClN4O3/c1-17(2)14(22)18(3)15(23)20-8-6-19(7-9-20)11-4-5-13(21)12(16)10-11/h4-5,10,21H,6-9H2,1-3H3	FWBGWXLLGUYXQL-UHFFFAOYSA-N
DTXSID20230549	InChI=1S/C16H21F3N4O3/c1-20(2)14(25)21(3)15(26)23-8-6-22(7-9-23)11-4-5-13(24)12(10-11)16(17,18)19/h4-5,10,24H,6-9H2,1-3H3	YJKWFQGFICQUKJ-UHFFFAOYSA-N
DTXSID30230550	InChI=1S/C16H20ClF3N4O2.ClH/c1-21(2)14(25)22(3)15(26)24-8-6-23(7-9-24)11-4-5-13(17)12(10-11)16(18,19)20;/h4-5,10H,6-9H2,1-3H3;1H	ZKUFMVRZHNHKMR-UHFFFAOYSA-N
DTXSID90230551	InChI=1S/C17H26N4O4.ClH/c1-18(2)16(22)19(3)17(23)21-10-8-20(9-11-21)13-6-7-14(24-4)15(12-13)25-5;/h6-7,12H,8-11H2,1-5H3;1H	PZQHJTBJZMLOJL-UHFFFAOYSA-N
DTXSID50230552	InChI=1S/C16H22N4O4/c1-17(2)15(21)18(3)16(22)20-8-6-19(7-9-20)12-4-5-13-14(10-12)24-11-23-13/h4-5,10H,6-9,11H2,1-3H3	OMKXRLFUWVYBQH-UHFFFAOYSA-N
DTXSID10230553	InChI=1S/C14H21N5O2/c1-16(2)13(20)17(3)14(21)19-10-8-18(9-11-19)12-6-4-5-7-15-12/h4-7H,8-11H2,1-3H3	SWEAALOBNPJHAX-UHFFFAOYSA-N
DTXSID70230554	InChI=1S/C13H20N6O2/c1-16(2)12(20)17(3)13(21)19-9-7-18(8-10-19)11-14-5-4-6-15-11/h4-6H,7-10H2,1-3H3	REVJBTTXZRPEHF-UHFFFAOYSA-N
DTXSID30230555	InChI=1S/C12H19N5O2S/c1-14(2)11(18)15(3)12(19)17-7-5-16(6-8-17)10-13-4-9-20-10/h4,9H,5-8H2,1-3H3	DUWZDTXSIHRVBD-UHFFFAOYSA-N
DTXSID90230556	InChI=1S/C16H24N4O2/c1-17(2)15(21)18(3)16(22)20-11-9-19(10-12-20)13-14-7-5-4-6-8-14/h4-8H,9-13H2,1-3H3	JBFSNBYVTHNEIG-UHFFFAOYSA-N
DTXSID50230557	InChI=1S/C15H28N4O2.ClH/c1-16(2)14(20)17(3)15(21)19-11-9-18(10-12-19)13-7-5-4-6-8-13;/h13H,4-12H2,1-3H3;1H	VGFDHJQHBYUMAN-UHFFFAOYSA-N
DTXSID10230558	InChI=1S/C10H20N4O2.ClH/c1-11(2)9(15)13(4)10(16)14-7-5-12(3)6-8-14;/h5-8H2,1-4H3;1H	WANUQLSWJLXBAD-UHFFFAOYSA-N
DTXSID70230559	InChI=1S/C12H24N4O2.ClH/c1-10(2)15-6-8-16(9-7-15)12(18)14(5)11(17)13(3)4;/h10H,6-9H2,1-5H3;1H	BWOFDAVNSMPGEF-UHFFFAOYSA-N
DTXSID80230560	InChI=1S/C13H26N4O2.ClH/c1-5-6-7-16-8-10-17(11-9-16)13(19)15(4)12(18)14(2)3;/h5-11H2,1-4H3;1H	PONCYOBMDDLGJF-UHFFFAOYSA-N
DTXSID40230561	InChI=1S/C14H26N4O2.ClH/c1-12(2)6-7-17-8-10-18(11-9-17)14(20)16(5)13(19)15(3)4;/h6H,7-11H2,1-5H3;1H	YNUAGBURUIUSOL-UHFFFAOYSA-N
DTXSID00230562	InChI=1S/C11H22N4O3.ClH/c1-12(2)10(17)13(3)11(18)15-6-4-14(5-7-15)8-9-16;/h16H,4-9H2,1-3H3;1H	YELBCHSHFKHCOY-UHFFFAOYSA-N
DTXSID60230563	InChI=1S/C11H21ClN4O2.ClH/c1-13(2)10(17)14(3)11(18)16-8-6-15(5-4-12)7-9-16;/h4-9H2,1-3H3;1H	JDSPAIOPKLLROK-UHFFFAOYSA-N
DTXSID20230564	InChI=1S/C13H18N4O2/c1-16-7-9-17(10-8-16)13(19)15-12(18)14-11-5-3-2-4-6-11/h2-6H,7-10H2,1H3,(H2,14,15,18,19)	IUBBUSMVMQWOKF-UHFFFAOYSA-N
DTXSID80230565	InChI=1S/C20H21F3N4O2/c1-25(18(28)24-16-7-3-2-4-8-16)19(29)27-12-10-26(11-13-27)17-9-5-6-15(14-17)20(21,22)23/h2-9,14H,10-13H2,1H3,(H,24,28)	WBXLTEIQUVCAOU-UHFFFAOYSA-N
DTXSID40230566	InChI=1S/C21H23Cl2NO6.ClH/c1-24(10-12-27-20(25)14-29-18-6-2-16(22)3-7-18)11-13-28-21(26)15-30-19-8-4-17(23)5-9-19;/h2-9H,10-15H2,1H3;1H	HJZXSHOSQSPAAX-UHFFFAOYSA-N
DTXSID00230567	InChI=1S/C30H40P.C23H42NO2.BrH.ClH/c1-2-3-4-5-6-7-8-9-10-20-27-31(28-21-14-11-15-22-28,29-23-16-12-17-24-29)30-25-18-13-19-26-30;1-2-3-4-5-6-7-8-9-10-14-17-24(18-20-25,19-21-26)22-23-15-12-11-13-16-23;;/h11-19,21-26H,2-10,20,27H2,1H3;11-13,15-16,25-26H,2-10,14,17-22H2,1H3;2*1H/q2*+1;;/p-2	SSJIZXSFSBZWFR-UHFFFAOYSA-L
DTXSID60230568	InChI=1S/C73H100N16O18S2/c1-40(91)60(71(104)85-54(33-45-23-11-6-12-24-45)69(102)89-61(41(2)92)72(105)86-57(37-90)70(103)87-58(38-108)73(106)107)88-64(97)51(28-16-18-30-75)80-67(100)55(34-46-36-78-49-26-14-13-25-47(46)49)83-66(99)53(32-44-21-9-5-10-22-44)81-65(98)52(31-43-19-7-4-8-20-43)82-68(101)56(35-59(77)94)84-63(96)50(27-15-17-29-74)79-62(95)48(76)39-109-42(3)93/h4-14,19-26,36,40-41,48,50-58,60-61,78,90-92,108H,15-18,27-35,37-39,74-76H2,1-3H3,(H2,77,94)(H,79,95)(H,80,100)(H,81,98)(H,82,101)(H,83,99)(H,84,96)(H,85,104)(H,86,105)(H,87,103)(H,88,97)(H,89,102)(H,106,107)/t40-,41-,48+,50+,51+,52+,53+,54+,55+,56+,57+,58+,60+,61+/m1/s1	ZSSKZNUFARIXMZ-CETAMSRCSA-N
DTXSID20230569	InChI=1S/C13H14N4O2/c18-13(17-5-7-19-8-6-17)9-12-14-10-3-1-2-4-11(10)15-16-12/h1-4H,5-9H2	GKFDYENMDUHSOT-UHFFFAOYSA-N
DTXSID30230570	InChI=1S/C13H14N4O/c18-13(17-6-1-2-7-17)9-10-8-12-11(16-15-10)4-3-5-14-12/h3-5,8H,1-2,6-7,9H2	ZKPIWCZDSIDDRQ-UHFFFAOYSA-N
DTXSID90230571	InChI=1S/C14H16N4O/c19-14(18-8-4-1-5-9-18)10-13-15-11-6-2-3-7-12(11)16-17-13/h2-3,6-7H,1,4-5,8-10H2	CTNGZFVDTUDORJ-UHFFFAOYSA-N
DTXSID50230572	InChI=1S/C11H12N4O/c1-15(2)11(16)7-10-12-8-5-3-4-6-9(8)13-14-10/h3-6H,7H2,1-2H3	YAUWGOOSYHTCFA-UHFFFAOYSA-N
DTXSID10230573	InChI=1S/C12H14N4O/c1-2-7-13-12(17)8-11-14-9-5-3-4-6-10(9)15-16-11/h3-6H,2,7-8H2,1H3,(H,13,17)	WBVJMTOKNDAGCR-UHFFFAOYSA-N
DTXSID70230574	InChI=1S/C7H3Cl2N.C3H4Cl2O2.Na/c8-6-2-1-3-7(9)5(6)4-10;1-3(4,5)2(6)7;/h1-3H;1H3,(H,6,7);/q;;+1/p-1	ABFTWSJTMXWKGG-UHFFFAOYSA-M
DTXSID30230575	InChI=1S/C9H17N5S.C8H6Cl2O3/c1-5-10-7-12-8(11-6(2)3)14-9(13-7)15-4;9-5-1-2-7(6(10)3-5)13-4-8(11)12/h6H,5H2,1-4H3,(H2,10,11,12,13,14);1-3H,4H2,(H,11,12)	YPMKDPSTEMDBJG-UHFFFAOYSA-N
DTXSID90230576	InChI=1S/C10H19N5S.C8H14ClN5/c1-6(2)11-8-13-9(12-7(3)4)15-10(14-8)16-5;1-4-10-7-12-6(9)13-8(14-7)11-5(2)3/h6-7H,1-5H3,(H2,11,12,13,14,15);5H,4H2,1-3H3,(H2,10,11,12,13,14)	XSNWJUCLGUFVIQ-UHFFFAOYSA-N
DTXSID50230577	InChI=1S/C12H7Cl2NO3.C7H12ClN5/c13-8-1-6-12(11(14)7-8)18-10-4-2-9(3-5-10)15(16)17;1-3-9-6-11-5(8)12-7(13-6)10-4-2/h1-7H;3-4H2,1-2H3,(H2,9,10,11,12,13)	JKDRDQMMMVXGKW-UHFFFAOYSA-N
DTXSID10230578	InChI=1S/2C2H8N2.4CHNS.Co.Hg/c2*3-1-2-4;4*2-1-3;;/h2*1-4H2;4*3H;;/q;;;;;;2*+2/p-4	UMXLUQOARRCWKQ-UHFFFAOYSA-J
DTXSID70230579	InChI=1S/2C2H8N2.4CHNS.Hg.Ni/c2*3-1-2-4;4*2-1-3;;/h2*1-4H2;4*3H;;/q;;;;;;2*+2/p-4	IPGVKIAVIASJLD-UHFFFAOYSA-J
DTXSID80230580	InChI=1S/2C2H8N2.4CHNS.Fe.Hg/c2*3-1-2-4;4*2-1-3;;/h2*1-4H2;4*3H;;/q;;;;;;2*+2/p-4	RQQPPLIHFSWIEP-UHFFFAOYSA-J
DTXSID40230581	InChI=1S/C14H23N3O2/c1-3-14(4-2)12(18)5-8-17(13(14)19)11-16-9-6-15-7-10-16/h5,8,15H,3-4,6-7,9-11H2,1-2H3	MMGVQQXRNDQEPP-UHFFFAOYSA-N
DTXSID00230582	InChI=1S/C13H6Cl6O2.C11H20O2/c14-6-2-8(16)12(20)4(10(6)18)1-5-11(19)7(15)3-9(17)13(5)21;1-2-3-4-5-6-7-8-9-10-11(12)13/h2-3,20-21H,1H2;2H,1,3-10H2,(H,12,13)	ZYYWKHIZODXHRL-UHFFFAOYSA-N
DTXSID60230583	InChI=1S/C14H15O2PS2.C8H2Cl4O2/c1-2-16-17(15,18-13-9-5-3-6-10-13)19-14-11-7-4-8-12-14;9-4-2-1-14-8(13)3(2)5(10)7(12)6(4)11/h3-12H,2H2,1H3;1H2	XUEKVEVUMWRBSQ-UHFFFAOYSA-N
DTXSID20230584	InChI=1S/C14H20ClNO2.C7H12ClN5/c1-4-11-7-6-8-12(5-2)14(11)16(10-18-3)13(17)9-15;1-3-9-6-11-5(8)12-7(13-6)10-4-2/h6-8H,4-5,9-10H2,1-3H3;3-4H2,1-2H3,(H2,9,10,11,12,13)	KVGFWAQZWHMCFH-UHFFFAOYSA-N
DTXSID80230585	InChI=1S/2C16H16N2O4/c1-11-5-3-6-12(9-11)18-16(20)22-14-8-4-7-13(10-14)17-15(19)21-2;1-2-21-15(19)18-13-9-6-10-14(11-13)22-16(20)17-12-7-4-3-5-8-12/h3-10H,1-2H3,(H,17,19)(H,18,20);3-11H,2H2,1H3,(H,17,20)(H,18,19)	RJOOTDIYJNEGLP-UHFFFAOYSA-N
DTXSID40230586	InChI=1S/C13H17N3O.C10H13NO2.C8H10N4O2/c1-10-12(14(2)3)13(17)16(15(10)4)11-8-6-5-7-9-11;1-3-13-10-6-4-9(5-7-10)11-8(2)12;1-10-4-9-6-5(10)7(13)12(3)8(14)11(6)2/h5-9H,1-4H3;4-7H,3H2,1-2H3,(H,11,12);4H,1-3H3	CSYGDFOVWMCVDH-UHFFFAOYSA-N
DTXSID00230587	InChI=1S/C15H15NO6/c17-11-7-21-15(20)12(11)22-13(18)14(15,19)5-8-6-16-10-4-2-1-3-9(8)10/h1-4,6,11-12,16-17,19-20H,5,7H2/t11-,12+,14?,15-/m0/s1	OMSJCIOTCFHSIT-KNUOEEMSSA-N
DTXSID60230588	InChI=1S/C39H34N8O.2ClH/c40-46-45-28-21-19-27(20-22-28)39(48)47(25-9-23-41-37-29-11-1-5-15-33(29)43-34-16-6-2-12-30(34)37)26-10-24-42-38-31-13-3-7-17-35(31)44-36-18-8-4-14-32(36)38;;/h1-8,11-22H,9-10,23-26H2,(H,41,43)(H,42,44);2*1H	UOTDMAPKFVJAIR-UHFFFAOYSA-N
DTXSID20230589	InChI=1S/C20H17FO3/c1-10-11-4-2-3-5-12(11)15(9-22)19-16(21)8-14-13(18(10)19)6-7-17(23)20(14)24/h2-8,17,20,22-24H,9H2,1H3/t17-,20-/m0/s1	LAKVOMYLAGQYPS-PXNSSMCTSA-N
DTXSID30230590	InChI=1S/C20H17FO2/c1-10-12-6-3-4-7-13(12)11(2)17-16(10)14-8-5-9-15(21)18(14)20(23)19(17)22/h3-9,19-20,22-23H,1-2H3/t19-,20-/m0/s1	VKARVRNBNWQWIY-PMACEKPBSA-N
DTXSID90230591	InChI=1S/C20H17FO2/c1-10-15-7-8-17(22)20(23)19(15)11(2)14-5-3-12-9-13(21)4-6-16(12)18(10)14/h3-9,17,20,22-23H,1-2H3/t17-,20+/m0/s1	MLCPZPOMXILTQO-FXAWDEMLSA-N
DTXSID50230592	InChI=1S/C20H17FO2/c1-10-13-7-8-16(22)20(23)18(13)11(2)17-14-6-4-3-5-12(14)9-15(21)19(10)17/h3-9,16,20,22-23H,1-2H3/t16-,20+/m0/s1	LTSKTHWSWSYIFO-OXJNMPFZSA-N
DTXSID10230593	InChI=1S/C20H17FO3/c1-10-18-13-5-3-12(21)8-11(13)2-4-14(18)16(9-22)15-6-7-17(23)20(24)19(10)15/h2-8,17,20,22-24H,9H2,1H3/t17-,20+/m0/s1	IKHDGUUDNVLLOY-FXAWDEMLSA-N
DTXSID70230594	InChI=1S/C20H17FO3/c1-10-17-12-5-3-2-4-11(12)8-15(21)19(17)14(9-22)13-6-7-16(23)20(24)18(10)13/h2-8,16,20,22-24H,9H2,1H3/t16-,20+/m0/s1	NGSRESVSRLNEQX-OXJNMPFZSA-N
DTXSID30230595	InChI=1S/C20H17FO3/c1-10-13-6-7-17(23)20(24)19(13)16(9-22)14-5-3-11-2-4-12(21)8-15(11)18(10)14/h2-8,17,20,22-24H,9H2,1H3/t17-,20+/m0/s1	WLNIVCJEJQEXST-FXAWDEMLSA-N
DTXSID90230596	InChI=1S/C19H16O2/c1-11-14-5-3-2-4-12(14)10-13-6-7-16-15(18(11)13)8-9-17(20)19(16)21/h2-10,17,19-21H,1H3/t17-,19-/m1/s1	RUHFIGLPZUJLLC-IEBWSBKVSA-N
DTXSID50230597	InChI=1S/C44H88O2/c1-3-5-7-9-11-13-15-17-19-20-21-22-23-24-25-26-27-28-29-30-32-34-36-38-40-42-44(45)46-43-41-39-37-35-33-31-18-16-14-12-10-8-6-4-2/h3-43H2,1-2H3	WRLDVWWFWXVRMH-UHFFFAOYSA-N
DTXSID10230598	InChI=1S/C20H17FO2/c1-10-12-5-3-4-6-13(12)11(2)19-16(21)9-15-14(18(10)19)7-8-17(22)20(15)23/h3-9,17,20,22-23H,1-2H3/t17-,20-/m0/s1	SHFOMBFUQVKYGO-PXNSSMCTSA-N
DTXSID70230599	InChI=1S/C19H13FO/c20-19-10-17-16(14-7-3-4-8-15(14)19)9-12-5-1-2-6-13(12)18(17)11-21/h1-10,21H,11H2	PTNXBJWIYWXLEW-UHFFFAOYSA-N
DTXSID20230600	InChI=1S/C21H16N2O5/c1-2-21(27)15-7-17-18-12(8-23(17)19(25)14(15)10-28-20(21)26)13(9-24)11-5-3-4-6-16(11)22-18/h3-7,9,27H,2,8,10H2,1H3/t21-/m0/s1	XKIDBQHJMYSFPX-NRFANRHFSA-N
DTXSID80230601	InChI=1S/C15H24N2O.C11H12Cl2N2O5/c1-6-17(7-2)10-14(18)16-15-12(4)8-11(3)9-13(15)5;12-10(13)11(18)14-8(5-16)9(17)6-1-3-7(4-2-6)15(19)20/h8-9H,6-7,10H2,1-5H3,(H,16,18);1-4,8-10,16-17H,5H2,(H,14,18)/t;8-,9-/m.1/s1	UPUZDQWEWRAFGN-LNKMSKNTSA-N
DTXSID40230602	InChI=1S/C10H13N5O4.C7H13O3P.Na/c11-8-5-9(13-2-12-8)15(3-14-5)10-7(18)6(17)4(1-16)19-10;8-6-11(9,10)7-4-2-1-3-5-7;/h2-4,6-7,10,16-18H,1H2,(H2,11,12,13);4,8H,1-3,5-6H2,(H,9,10);/q;;+1/p-1/t4-,6-,7-,10-;;/m1../s1	BRPYZTRAVIUGLJ-IDIVVRGQSA-M
DTXSID00230603	InChI=1S/CH2O.H2O2/c2*1-2/h1H2;1-2H	MVDDKFXFPMDCSM-UHFFFAOYSA-N
DTXSID60230604	InChI=1S/C17H21NO.C16H14N2O.ClH/c1-18(2)13-14-19-17(15-9-5-3-6-10-15)16-11-7-4-8-12-16;1-11-7-3-6-10-15(11)18-12(2)17-14-9-5-4-8-13(14)16(18)19;/h3-12,17H,13-14H2,1-2H3;3-10H,1-2H3;1H	WDGXQSVUSMTYNG-UHFFFAOYSA-N
DTXSID20230605	InChI=1S/C20H30N2.2ClH/c1-21-11-13-22(14-12-21)10-4-9-20-18-7-2-5-16(18)15-17-6-3-8-19(17)20;;/h15H,2-14H2,1H3;2*1H	PMAZXXYQRALEEK-UHFFFAOYSA-N
DTXSID80230606	InChI=1S/C17H25N.ClH/c1-18(2)11-5-10-17-15-8-3-6-13(15)12-14-7-4-9-16(14)17;/h12H,3-11H2,1-2H3;1H	AEILMVJSUYAHBO-UHFFFAOYSA-N
DTXSID40230607	InChI=1S/C18H27N.ClH/c1-19(2)12-4-3-9-18-16-10-5-7-14(16)13-15-8-6-11-17(15)18;/h13H,3-12H2,1-2H3;1H	QVLJIDYFEQJJFB-UHFFFAOYSA-N
DTXSID00230608	InChI=1S/C21H32N2.2ClH/c1-22-12-14-23(15-13-22)11-3-2-8-21-19-9-4-6-17(19)16-18-7-5-10-20(18)21;;/h16H,2-15H2,1H3;2*1H	ZGGBAFDPUIFCCF-UHFFFAOYSA-N
DTXSID60230609	InChI=1S/C21H32N2O.2ClH/c24-15-14-23-12-10-22(11-13-23)9-3-8-21-19-6-1-4-17(19)16-18-5-2-7-20(18)21;;/h16,24H,1-15H2;2*1H	VGAMYCSQQOXGNI-UHFFFAOYSA-N
DTXSID70230610	InChI=1S/C22H34N2O.2ClH/c25-16-15-24-13-11-23(12-14-24)10-2-1-7-22-20-8-3-5-18(20)17-19-6-4-9-21(19)22;;/h17,25H,1-16H2;2*1H	OMKHLNXGFCCENZ-UHFFFAOYSA-N
DTXSID30230611	InChI=1S/C11H8N8O3.2H2O/c20-9(6-1-3-12-4-2-6)16-18-19-5-13-8-7(17-19)10(21)15-11(22)14-8;;/h1-5,18H,(H,16,20)(H,15,21,22);2*1H2	ZDBADGCAUVMTNB-UHFFFAOYSA-N
DTXSID90230612	InChI=1S/C7H4N8O2S/c16-4-2-3(10-6(17)11-4)9-5(14-13-2)12-7-15-8-1-18-7/h1H,(H3,9,10,11,12,14,15,16,17)	ZSMADBLMOUENAY-UHFFFAOYSA-N
DTXSID50230613	InChI=1S/C10H7N7O2/c1-16-8-6(9(18)17(2)10(16)19)14-15-7(13-8)5(3-11)4-12/h5H,1-2H3	ZXMHCDKXDNLPFD-UHFFFAOYSA-N
DTXSID10230614	InChI=1S/C6H11N7O/c1-8-4-3(5(14)9-2)12-13-6(10-4)11-7/h7H2,1-2H3,(H,9,14)(H2,8,10,11,13)	HFYUOVUAFYIWAY-UHFFFAOYSA-N
DTXSID70230615	InChI=1S/C7H13N7O/c1-9-5-4(6(15)10-2)12-13-7(11-5)14(3)8/h8H2,1-3H3,(H,10,15)(H,9,11,13)	GXIZMYWGKYEILZ-UHFFFAOYSA-N
DTXSID30230616	InChI=1S/C12H14N6O/c1-13-10-9(11(19)14-2)17-18-12(16-10)15-8-6-4-3-5-7-8/h3-7H,1-2H3,(H,14,19)(H2,13,15,16,18)	FJAQXDGWNUDZGG-UHFFFAOYSA-N
DTXSID90230617	InChI=1S/C8H13N5O3S/c1-4-17(15,16)8-11-6(9-2)5(12-13-8)7(14)10-3/h4H2,1-3H3,(H,10,14)(H,9,11,13)	ZCKXMYOUVNXVKS-UHFFFAOYSA-N
DTXSID50230618	InChI=1S/C6H8N8O/c1-7-4-3(5(15)8-2)11-14-6(9-4)10-12-13-14/h1-2H3,(H,8,15)(H,7,9,10,13)	QDMRBPBCAFIWPC-UHFFFAOYSA-N
DTXSID10230619	InChI=1S/C14H19N5S.BrH/c1-14(2)5-8(15)11-9(6-14)18-10-12(19(3)4)16-7-17-13(10)20-11;/h7H,5-6,15H2,1-4H3;1H	BQOGIXCIHSSEBH-UHFFFAOYSA-N
DTXSID20230620	InChI=1S/C21H25N5S.BrH/c1-21(2)10-15(22-12-14-8-6-5-7-9-14)18-16(11-21)25-17-19(26(3)4)23-13-24-20(17)27-18;/h5-9,13,22H,10-12H2,1-4H3;1H	RESYUCMMWWTEHF-UHFFFAOYSA-N
DTXSID80230621	InChI=1S/C13H17N5S.BrH/c1-13(2)4-7(14)10-8(5-13)18-9-11(15-3)16-6-17-12(9)19-10;/h6H,4-5,14H2,1-3H3,(H,15,16,17);1H	FWVDLFVGSCRVSJ-UHFFFAOYSA-N
DTXSID40230622	InChI=1S/C20H23N5S.BrH/c1-20(2)9-14(22-11-13-7-5-4-6-8-13)17-15(10-20)25-16-18(21-3)23-12-24-19(16)26-17;/h4-8,12,22H,9-11H2,1-3H3,(H,21,23,24);1H	DBOALHJBCLJOQM-UHFFFAOYSA-N
DTXSID00230623	InChI=1S/C23H29N5O2S.BrH/c1-23(2)11-15(25-9-8-14-6-7-17(29-4)18(10-14)30-5)20-16(12-23)28-19-21(24-3)26-13-27-22(19)31-20;/h6-7,10,13,25H,8-9,11-12H2,1-5H3,(H,24,26,27);1H	KKNBBDQHPLNRGG-UHFFFAOYSA-N
DTXSID60230624	InChI=1S/C23H28N4O3S.BrH/c1-23(2)11-15(24-9-8-14-6-7-17(28-3)18(10-14)29-4)20-16(12-23)27-19-21(30-5)25-13-26-22(19)31-20;/h6-7,10,13,24H,8-9,11-12H2,1-5H3;1H	GJVYHAREZKCLNW-UHFFFAOYSA-N
DTXSID20230625	InChI=1S/C17H15NO4S/c1-4-11-5-12-16(6-15(11)22-10(3)19)21-7-13(17(12)20)14-8-23-9(2)18-14/h5-8H,4H2,1-3H3	OZPWUAPSQDPYDZ-UHFFFAOYSA-N
DTXSID80230626	InChI=1S/C21H23NO4S/c1-4-5-6-7-8-15-9-16-20(10-19(15)26-14(3)23)25-11-17(21(16)24)18-12-27-13(2)22-18/h9-12H,4-8H2,1-3H3	GDFSQAOVDMJYCK-UHFFFAOYSA-N
DTXSID40230627	InChI=1S/C17H15NO5S/c1-3-21-16(19)7-23-14-5-15-11(4-10(14)2)17(20)12(6-22-15)13-8-24-9-18-13/h4-6,8-9H,3,7H2,1-2H3	YUYWJNKONKWHSH-UHFFFAOYSA-N
DTXSID00230628	InChI=1S/C19H19NO5S/c1-4-12-6-13-17(7-16(12)25-9-18(21)23-5-2)24-8-14(19(13)22)15-10-26-11(3)20-15/h6-8,10H,4-5,9H2,1-3H3	FUXKJKKFVRCUPS-UHFFFAOYSA-N
DTXSID60230629	InChI=1S/C23H27NO5S/c1-4-6-7-8-9-16-10-17-21(11-20(16)29-13-22(25)27-5-2)28-12-18(23(17)26)19-14-30-15(3)24-19/h10-12,14H,4-9,13H2,1-3H3	VWXGWEOONJWDLF-UHFFFAOYSA-N
DTXSID70230630	InChI=1S/C12H14N4O4S2.C8Cl4N2/c1-19-11(17)15-9(21)13-7-5-3-4-6-8(7)14-10(22)16-12(18)20-2;9-5-3(1-13)6(10)8(12)7(11)4(5)2-14/h3-6H,1-2H3,(H2,13,15,17,21)(H2,14,16,18,22);	FZHDOWHTHCGDOE-UHFFFAOYSA-N
DTXSID30230631	InChI=1S/C20H17FO3/c1-10-18-12-3-2-4-16(21)11(12)5-6-13(18)15(9-22)14-7-8-17(23)20(24)19(10)14/h2-8,17,20,22-24H,9H2,1H3/t17-,20+/m0/s1	AHTSKVYCPCCQJQ-FXAWDEMLSA-N
DTXSID90230632	InChI=1S/C16H13NO5S/c1-9-3-10-14(4-13(9)22-6-15(18)20-2)21-5-11(16(10)19)12-7-23-8-17-12/h3-5,7-8H,6H2,1-2H3	KBTPBSJQZAFHSF-UHFFFAOYSA-N
DTXSID50230633	InChI=1S/C24H33N3O/c1-6-16-25-24(21-10-8-7-9-11-21)26-22-12-14-23(15-13-22)28-18-17-27(19(2)3)20(4)5/h6-15,19-20H,1,16-18H2,2-5H3,(H,25,26)	BUNOQYNPDYMWKI-UHFFFAOYSA-N
DTXSID10230634	InChI=1S/C16H11NO3/c1-20-14-8-12-11(7-13(14)18)10-4-2-3-9-5-6-17(15(9)10)16(12)19/h2-8,18H,1H3	BQBSEIUTJXPVJP-UHFFFAOYSA-N
DTXSID70230635	InChI=1S/C11H23N/c1-12-11-9-7-5-3-2-4-6-8-10-11/h11-12H,2-10H2,1H3	BOYGZZJDNIMQTC-UHFFFAOYSA-N
DTXSID30230636	InChI=1S/C12H13ClO2/c13-10-5-3-9(4-6-10)12(11(14)15)7-1-2-8-12/h3-6H,1-2,7-8H2,(H,14,15)	QJNFJEMGWIQMJT-UHFFFAOYSA-N
DTXSID90230637	InChI=1S/C15H12N2O/c16-11-6-7-13-12(8-11)15(18)9-14(17-13)10-4-2-1-3-5-10/h1-9H,16H2,(H,17,18)	YYHYWCOWAWBTGE-UHFFFAOYSA-N
DTXSID50230638	InChI=1S/C7H10N2O2.ClH/c1-10-6-4-3-5(8)7(9-6)11-2;/h3-4H,8H2,1-2H3;1H	FITCPYYVAJWASG-UHFFFAOYSA-N
DTXSID10230639	InChI=1S/C12H12N2O4S2/c13-10-6-8-12(9-7-10)20(17,18)14-19(15,16)11-4-2-1-3-5-11/h1-9,14H,13H2	TXWROWPXUQZXFZ-UHFFFAOYSA-N
DTXSID20230640	InChI=1S/C28H27N3O/c1-31(26-15-9-4-10-16-26)21-22-32-27-19-17-25(18-20-27)30-28(23-11-5-2-6-12-23)29-24-13-7-3-8-14-24/h2-20H,21-22H2,1H3,(H,29,30)	UBTNLNDCRLQHBV-UHFFFAOYSA-N
DTXSID80230641	InChI=1S/C9H11BrClN3O4/c10-3-1-14(9(17)13-7(3)12)8-5(11)6(16)4(2-15)18-8/h1,4-6,8,15-16H,2H2,(H2,12,13,17)/t4-,5+,6-,8-/m1/s1	PPXUQXLEOOYXNC-BYPJNBLXSA-N
DTXSID40230642	InChI=1S/C24H26N2O4/c1-26-11-9-24-16-6-8-19(29-23(27)15-4-3-10-25-13-15)22(24)30-21-18(28-2)7-5-14(20(21)24)12-17(16)26/h3-5,7,10,13,16-17,19,22H,6,8-9,11-12H2,1-2H3/t16-,17+,19-,22-,24-/m0/s1	GTGRMWCOZHEYRL-MJFIPZRTSA-N
DTXSID00230643	InChI=1S/C21H26O5/c1-16-17(19(24)21(26-3)20(25-2)18(16)23)14-12-10-8-6-4-5-7-9-11-13-15-22/h22H,5,7-10,12,14-15H2,1-3H3	XZNSTIQKLTYQRE-UHFFFAOYSA-N
DTXSID60230644	InChI=1S/C19H16N2O5/c1-11-15-9-13(26-12-5-3-2-4-6-12)7-8-14(15)18(24)17(21-11)19(25)20-10-16(22)23/h2-9,24H,10H2,1H3,(H,20,25)(H,22,23)	YOZBGTLTNGAVFU-UHFFFAOYSA-N
DTXSID20230645	InChI=1S/C22H30N2O5/c1-14(23-17(21(26)27)12-11-15-7-3-2-4-8-15)20(25)24-18-10-6-5-9-16(18)13-19(24)22(28)29/h2-4,7-8,14,16-19,23H,5-6,9-13H2,1H3,(H,26,27)(H,28,29)/t14-,16-,17-,18-,19-/m0/s1	AHYHTSYNOHNUSH-GBBGEASQSA-N
DTXSID80230646	InChI=1S/C13H15NO4S2/c15-10-4-2-1-3-8(10)12-14(11(16)5-6-19)9(7-20-12)13(17)18/h1-4,9,12,15,19H,5-7H2,(H,17,18)/t9-,12+/m0/s1	BSHDUMDXSRLRBI-JOYOIKCWSA-N
DTXSID40230647	InChI=1S/C22H25N3O2/c26-21(18-6-8-20-17(16-18)7-9-22(27)23-20)10-11-24-12-14-25(15-13-24)19-4-2-1-3-5-19/h1-6,8,16H,7,9-15H2,(H,23,27)	ANXUQYAKBBKZHV-UHFFFAOYSA-N
DTXSID00230648	InChI=1S/C23H27N3O2.ClH/c27-22(19-8-10-21-18(17-19)9-11-23(28)24-21)7-4-12-25-13-15-26(16-14-25)20-5-2-1-3-6-20;/h1-3,5-6,8,10,17H,4,7,9,11-16H2,(H,24,28);1H	UGXQXPCRCROLAX-UHFFFAOYSA-N
DTXSID60230649	InChI=1S/C23H26ClN3O2.ClH/c24-19-4-1-2-5-21(19)27-14-12-26(13-15-27)11-3-6-22(28)18-7-9-20-17(16-18)8-10-23(29)25-20;/h1-2,4-5,7,9,16H,3,6,8,10-15H2,(H,25,29);1H	RUCBTSMCIMWBAB-UHFFFAOYSA-N
DTXSID70230650	InChI=1S/C22H24ClN3O2.ClH/c23-18-2-1-3-19(15-18)26-12-10-25(11-13-26)9-8-21(27)17-4-6-20-16(14-17)5-7-22(28)24-20;/h1-4,6,14-15H,5,7-13H2,(H,24,28);1H	ZMYBMRNGFVSFIH-UHFFFAOYSA-N
DTXSID30230651	InChI=1S/C23H28ClN3O/c24-20-6-1-2-7-22(20)27-15-13-26(14-16-27)12-4-3-5-18-8-10-21-19(17-18)9-11-23(28)25-21/h1-2,6-8,10,17H,3-5,9,11-16H2,(H,25,28)	PQWIGXJLLNZIPJ-UHFFFAOYSA-N
DTXSID90230652	InChI=1S/C25H33N3O2/c1-2-30-24-9-4-3-8-23(24)28-17-15-27(16-18-28)14-6-5-7-20-10-12-22-21(19-20)11-13-25(29)26-22/h3-4,8-10,12,19H,2,5-7,11,13-18H2,1H3,(H,26,29)	FVPTZVIDVHTZHA-UHFFFAOYSA-N
DTXSID50230653	InChI=1S/C24H31N3O2/c1-2-29-23-8-4-3-7-22(23)27-16-14-26(15-17-27)13-5-6-19-9-11-21-20(18-19)10-12-24(28)25-21/h3-4,7-9,11,18H,2,5-6,10,12-17H2,1H3,(H,25,28)	LNNZZDORFCHETO-UHFFFAOYSA-N
DTXSID10230654	InChI=1S/C23H29N3O2/c1-28-22-7-3-2-6-21(22)26-15-13-25(14-16-26)12-4-5-18-8-10-20-19(17-18)9-11-23(27)24-20/h2-3,6-8,10,17H,4-5,9,11-16H2,1H3,(H,24,27)	KGUDNVAUAZHJCX-UHFFFAOYSA-N
DTXSID70230655	InChI=1S/C22H27N3O/c26-22-11-9-19-17-18(8-10-21(19)23-22)5-4-12-24-13-15-25(16-14-24)20-6-2-1-3-7-20/h1-3,6-8,10,17H,4-5,9,11-16H2,(H,23,26)	FJQXKTZSIVUNRD-UHFFFAOYSA-N
DTXSID30230656	InChI=1S/C24H28N2O2/c27-23(21-6-8-22-20(17-21)7-9-24(28)25-22)12-15-26-13-10-19(11-14-26)16-18-4-2-1-3-5-18/h1-6,8,17,19H,7,9-16H2,(H,25,28)	UIBOYRKYRKEUFU-UHFFFAOYSA-N
DTXSID90230657	InChI=1S/C24H25ClN2O2/c25-21-7-3-17(4-8-21)18-11-14-27(15-12-18)13-1-2-23(28)20-5-9-22-19(16-20)6-10-24(29)26-22/h3-5,7-9,11,16H,1-2,6,10,12-15H2,(H,26,29)	KRMCFJTYRPOAEG-UHFFFAOYSA-N
DTXSID50230658	InChI=1S/C24H26N2O2/c1-17-2-4-18(5-3-17)19-10-13-26(14-11-19)15-12-23(27)21-6-8-22-20(16-21)7-9-24(28)25-22/h2-6,8,10,16H,7,9,11-15H2,1H3,(H,25,28)	PRXOEWWQWRAAGL-UHFFFAOYSA-N
DTXSID10230659	InChI=1S/C24H30N2O2.C2H2O4/c1-28-23-7-3-2-6-21(23)19-12-15-26(16-13-19)14-4-5-18-8-10-22-20(17-18)9-11-24(27)25-22;3-1(4)2(5)6/h2-3,6-8,10,17,19H,4-5,9,11-16H2,1H3,(H,25,27);(H,3,4)(H,5,6)	JUUMGMUMHGYKGH-UHFFFAOYSA-N
DTXSID20230660	InChI=1S/C23H27N3O/c27-23-12-10-20-18-19(9-11-22(20)24-23)6-4-5-13-25-14-16-26(17-15-25)21-7-2-1-3-8-21/h1-3,7-12,18H,4-6,13-17H2,(H,24,27)	ADDNRBBXLJRQFM-UHFFFAOYSA-N
DTXSID80230661	InChI=1S/C11H14N4O2/c1-3-14(4-2)11-9-6-5-8(15(16)17)7-10(9)12-13-11/h5-7H,3-4H2,1-2H3,(H,12,13)	CZDJORZAGTWKLE-UHFFFAOYSA-N
DTXSID40230662	InChI=1S/C6H11N/c1-6(2)5-7-3-4-7/h5H,3-4H2,1-2H3	SUPYAXZORIMKIB-UHFFFAOYSA-N
DTXSID00230663	InChI=1S/C24H24N4O4S/c1-14-7-5-8-16-21(14)27-23-17(9-6-10-18(23)24(29)25-2)22(16)26-19-12-11-15(13-20(19)32-3)28-33(4,30)31/h5-13,28H,1-4H3,(H,25,29)(H,26,27)	TWHSQQYCDVSBRK-UHFFFAOYSA-N
DTXSID60230664	InChI=1S/C24H24N4O4S.C2H6O4S/c1-14-7-5-8-16-21(14)27-23-17(9-6-10-18(23)24(29)25-2)22(16)26-19-12-11-15(13-20(19)32-3)28-33(4,30)31;3-1-2-7(4,5)6/h5-13,28H,1-4H3,(H,25,29)(H,26,27);3H,1-2H2,(H,4,5,6)	MWXDBWAFWBSGFA-UHFFFAOYSA-N
DTXSID20230665	InChI=1S/C24H26O3/c1-24(2,20-12-14-21(25-3)15-13-20)18-26-17-19-8-7-11-23(16-19)27-22-9-5-4-6-10-22/h4-16H,17-18H2,1-3H3	YAAKNBNVTBUIDT-UHFFFAOYSA-N
DTXSID80230666	InChI=1S/C24H25FO2/c1-18-7-9-20(10-8-18)24(2,3)17-26-16-19-5-4-6-23(15-19)27-22-13-11-21(25)12-14-22/h4-15H,16-17H2,1-3H3	CRSNOPBMLCFEOC-UHFFFAOYSA-N
DTXSID40230667	InChI=1S/C23H24O2/c1-23(2,20-11-5-3-6-12-20)18-24-17-19-10-9-15-22(16-19)25-21-13-7-4-8-14-21/h3-16H,17-18H2,1-2H3	NJOSRNFNOHCSCZ-UHFFFAOYSA-N
DTXSID00230668	InChI=1S/C23H22ClFO2/c1-23(2,18-6-8-19(24)9-7-18)16-26-15-17-4-3-5-22(14-17)27-21-12-10-20(25)11-13-21/h3-14H,15-16H2,1-2H3	TXUNPXGRECFOEW-UHFFFAOYSA-N
DTXSID60230669	InChI=1S/C23H22ClFOS/c1-23(2,18-6-8-19(24)9-7-18)16-27-15-17-4-3-5-22(14-17)26-21-12-10-20(25)11-13-21/h3-14H,15-16H2,1-2H3	SVHFKIKKFSLHIJ-UHFFFAOYSA-N
DTXSID70230670	InChI=1S/C24H23F3O3/c1-24(2,18-6-10-21(11-7-18)30-23(26)27)16-28-15-17-4-3-5-22(14-17)29-20-12-8-19(25)9-13-20/h3-14,23H,15-16H2,1-2H3	VFDJYLNAYQDNOS-UHFFFAOYSA-N
DTXSID30230671	InChI=1S/C22H23ClO2/c1-22(2,19-8-10-20(23)11-9-19)16-24-14-18-13-21(25-15-18)12-17-6-4-3-5-7-17/h3-11,13,15H,12,14,16H2,1-2H3	IAIBEAZJJXZPFA-UHFFFAOYSA-N
DTXSID90230672	InChI=1S/C24H26O3/c1-24(2,20-9-5-4-6-10-20)18-26-17-19-8-7-11-23(16-19)27-22-14-12-21(25-3)13-15-22/h4-16H,17-18H2,1-3H3	YEMDMPPNPIJJOF-UHFFFAOYSA-N
DTXSID50230673	InChI=1S/C23H22ClFO2/c1-23(2,18-10-12-19(24)13-11-18)16-26-15-17-6-5-7-20(14-17)27-22-9-4-3-8-21(22)25/h3-14H,15-16H2,1-2H3	VFQDNVVCVVECJK-UHFFFAOYSA-N
DTXSID10230674	InChI=1S/C23H23ClOS/c1-23(2,19-11-13-20(24)14-12-19)17-25-16-18-7-6-10-22(15-18)26-21-8-4-3-5-9-21/h3-15H,16-17H2,1-2H3	UQMKJXROQWLADA-UHFFFAOYSA-N
DTXSID70230675	InChI=1S/C23H21Cl2FO2/c1-23(2,17-6-11-21(24)22(25)13-17)15-27-14-16-4-3-5-20(12-16)28-19-9-7-18(26)8-10-19/h3-13H,14-15H2,1-2H3	OBLWUZLOEGGFQL-UHFFFAOYSA-N
DTXSID30230676	InChI=1S/C24H24F2O3/c1-24(2,19-11-13-21(14-12-19)29-23(25)26)17-27-16-18-7-6-10-22(15-18)28-20-8-4-3-5-9-20/h3-15,23H,16-17H2,1-2H3	WYPFXTQJTZVUJS-UHFFFAOYSA-N
DTXSID90230677	InChI=1S/C24H25ClO2/c1-18-7-13-22(14-8-18)27-23-6-4-5-19(15-23)16-26-17-24(2,3)20-9-11-21(25)12-10-20/h4-15H,16-17H2,1-3H3	BMQJXWPUEJXPLM-UHFFFAOYSA-N
DTXSID50230678	InChI=1S/C23H23ClOS/c1-23(2,19-11-13-20(24)14-12-19)17-26-16-18-7-6-10-22(15-18)25-21-8-4-3-5-9-21/h3-15H,16-17H2,1-2H3	DLWSSHVBFZFAHG-UHFFFAOYSA-N
DTXSID10230679	InChI=1S/C23H21BrCl2O2/c1-23(2,17-6-11-21(25)22(26)13-17)15-27-14-16-4-3-5-20(12-16)28-19-9-7-18(24)8-10-19/h3-13H,14-15H2,1-2H3	YBSTZCZAFWCYND-UHFFFAOYSA-N
DTXSID20230680	InChI=1S/C24H23ClO2/c1-24(2,21-11-13-22(25)14-12-21)17-27-16-18-7-6-10-20(15-18)23(26)19-8-4-3-5-9-19/h3-15H,16-17H2,1-2H3	HKRQCVQVDLJMBV-UHFFFAOYSA-N
DTXSID80230681	InChI=1S/C24H22F4O2/c1-23(2,18-6-4-7-19(14-18)24(26,27)28)16-29-15-17-5-3-8-22(13-17)30-21-11-9-20(25)10-12-21/h3-14H,15-16H2,1-2H3	YIMUJRFEQSVXKZ-UHFFFAOYSA-N
DTXSID40230682	InChI=1S/C24H23ClF2O3/c1-24(2,18-9-11-20(12-10-18)30-23(26)27)16-28-15-17-5-3-7-21(13-17)29-22-8-4-6-19(25)14-22/h3-14,23H,15-16H2,1-2H3	CGPAJSJHXXUXMU-UHFFFAOYSA-N
DTXSID00230683	InChI=1S/C24H25ClO2/c1-18-6-4-8-22(14-18)27-23-9-5-7-19(15-23)16-26-17-24(2,3)20-10-12-21(25)13-11-20/h4-15H,16-17H2,1-3H3	FAHLQQQDCGUYAA-UHFFFAOYSA-N
DTXSID60230684	InChI=1S/C25H28O4/c1-25(2,20-8-10-21(26-3)11-9-20)18-28-17-19-6-5-7-24(16-19)29-23-14-12-22(27-4)13-15-23/h5-16H,17-18H2,1-4H3	SGTLBDCRTSVKET-UHFFFAOYSA-N
DTXSID20230685	InChI=1S/C23H23FO2/c1-23(2,19-8-4-3-5-9-19)17-25-16-18-7-6-10-22(15-18)26-21-13-11-20(24)12-14-21/h3-15H,16-17H2,1-2H3	HBXCASRCQOTUDU-UHFFFAOYSA-N
DTXSID80230686	InChI=1S/C27H26O2/c1-27(2,24-16-15-22-10-6-7-11-23(22)18-24)20-28-19-21-9-8-14-26(17-21)29-25-12-4-3-5-13-25/h3-18H,19-20H2,1-2H3	NKPGRZLYCVNWQG-UHFFFAOYSA-N
DTXSID40230687	InChI=1S/C24H25BrO2/c1-18-7-9-20(10-8-18)24(2,3)17-26-16-19-5-4-6-23(15-19)27-22-13-11-21(25)12-14-22/h4-15H,16-17H2,1-3H3	RCFDKNATXAGFDL-UHFFFAOYSA-N
DTXSID00230688	InChI=1S/C24H25ClO3/c1-24(2,19-7-9-20(25)10-8-19)17-27-16-18-5-4-6-23(15-18)28-22-13-11-21(26-3)12-14-22/h4-15H,16-17H2,1-3H3	WUZYFBMRHOKGMF-UHFFFAOYSA-N
DTXSID60230689	InChI=1S/C24H25ClO/c1-24(2,22-11-13-23(25)14-12-22)18-26-17-21-10-6-9-20(16-21)15-19-7-4-3-5-8-19/h3-14,16H,15,17-18H2,1-2H3	UWNDANYZAJMRGB-UHFFFAOYSA-N
DTXSID70230690	InChI=1S/C24H25FO2/c1-18-6-4-8-20(14-18)24(2,3)17-26-16-19-7-5-9-23(15-19)27-22-12-10-21(25)11-13-22/h4-15H,16-17H2,1-3H3	ZEVJRIVBMWKVPR-UHFFFAOYSA-N
DTXSID30230691	InChI=1S/C24H23F3O2/c1-23(2,19-9-7-10-20(15-19)24(25,26)27)17-28-16-18-8-6-13-22(14-18)29-21-11-4-3-5-12-21/h3-15H,16-17H2,1-2H3	WDNOMLRWCFDBHK-UHFFFAOYSA-N
DTXSID90230692	InChI=1S/C24H25BrO3/c1-24(2,19-7-9-20(25)10-8-19)17-27-16-18-5-4-6-23(15-18)28-22-13-11-21(26-3)12-14-22/h4-15H,16-17H2,1-3H3	QIIXHYUHTQYYOI-UHFFFAOYSA-N
DTXSID50230693	InChI=1S/C24H24Cl2O3/c1-24(2,18-7-12-22(25)23(26)14-18)16-28-15-17-5-4-6-21(13-17)29-20-10-8-19(27-3)9-11-20/h4-14H,15-16H2,1-3H3	PVHMRBBXXWLIMT-UHFFFAOYSA-N
DTXSID10230694	InChI=1S/C24H22BrF3O2/c1-23(2,18-6-4-7-19(14-18)24(26,27)28)16-29-15-17-5-3-8-22(13-17)30-21-11-9-20(25)10-12-21/h3-14H,15-16H2,1-2H3	RRWZLZBIAALENS-UHFFFAOYSA-N
DTXSID70230695	InChI=1S/C23H23NO4/c1-23(2,19-11-13-20(14-12-19)24(25)26)17-27-16-18-7-6-10-22(15-18)28-21-8-4-3-5-9-21/h3-15H,16-17H2,1-2H3	CCHSHIJIBWVNFN-UHFFFAOYSA-N
DTXSID30230696	InChI=1S/C25H28O3/c1-19-8-10-21(11-9-19)25(2,3)18-27-17-20-6-5-7-24(16-20)28-23-14-12-22(26-4)13-15-23/h5-16H,17-18H2,1-4H3	WVJBAZNIXYOBSM-UHFFFAOYSA-N
DTXSID90230697	InChI=1S/C23H22F2O2/c1-23(2,18-6-8-19(24)9-7-18)16-26-15-17-4-3-5-22(14-17)27-21-12-10-20(25)11-13-21/h3-14H,15-16H2,1-2H3	TUOLMSRJZDAQDY-UHFFFAOYSA-N
DTXSID50230698	InChI=1S/C24H26O2/c1-19-12-14-21(15-13-19)24(2,3)18-25-17-20-8-7-11-23(16-20)26-22-9-5-4-6-10-22/h4-16H,17-18H2,1-3H3	DJQXYRSEXBXPOE-UHFFFAOYSA-N
DTXSID10230699	InChI=1S/C23H22Cl2O2/c1-23(2,18-11-12-21(24)22(25)14-18)16-26-15-17-7-6-10-20(13-17)27-19-8-4-3-5-9-19/h3-14H,15-16H2,1-2H3	WJUQMVUSEWHQQA-UHFFFAOYSA-N
DTXSID60230700	InChI=1S/C23H23ClO2/c1-23(2,19-11-13-20(24)14-12-19)17-25-16-18-7-6-10-22(15-18)26-21-8-4-3-5-9-21/h3-15H,16-17H2,1-2H3	FKBIRPXIZSRYDA-UHFFFAOYSA-N
DTXSID20230701	InChI=1S/C23H23FO2/c1-23(2,19-11-13-20(24)14-12-19)17-25-16-18-7-6-10-22(15-18)26-21-8-4-3-5-9-21/h3-15H,16-17H2,1-2H3	YGWKAKFDCHVACW-UHFFFAOYSA-N
DTXSID80230702	InChI=1S/C24H23NO2/c1-24(2,21-13-11-19(16-25)12-14-21)18-26-17-20-7-6-10-23(15-20)27-22-8-4-3-5-9-22/h3-15H,17-18H2,1-2H3	WODQPKKWLAAOLQ-UHFFFAOYSA-N
DTXSID40230703	InChI=1S/C23H22Cl2O2/c1-23(2,18-12-19(24)14-20(25)13-18)16-26-15-17-7-6-10-22(11-17)27-21-8-4-3-5-9-21/h3-14H,15-16H2,1-2H3	OTWGOMQVPJGPOK-UHFFFAOYSA-N
DTXSID00230704	InChI=1S/C26H30O3/c1-4-17-28-23-15-13-22(14-16-23)26(2,3)20-27-19-21-9-8-12-25(18-21)29-24-10-6-5-7-11-24/h5-16,18H,4,17,19-20H2,1-3H3	HKOBKODJCMUGQJ-UHFFFAOYSA-N
DTXSID60230705	InChI=1S/C23H21ClF2O2/c1-23(2,17-6-11-22(26)21(24)13-17)15-27-14-16-4-3-5-20(12-16)28-19-9-7-18(25)8-10-19/h3-13H,14-15H2,1-2H3	NGNNGWMMLDDFBT-UHFFFAOYSA-N
DTXSID20230706	InChI=1S/C26H30O3/c1-20(2)28-24-15-13-22(14-16-24)26(3,4)19-27-18-21-9-8-12-25(17-21)29-23-10-6-5-7-11-23/h5-17,20H,18-19H2,1-4H3	BENHWIZPINVYGL-UHFFFAOYSA-N
DTXSID80230707	InChI=1S/C25H26O3/c1-19(26)21-12-14-22(15-13-21)25(2,3)18-27-17-20-8-7-11-24(16-20)28-23-9-5-4-6-10-23/h4-16H,17-18H2,1-3H3	ABRZNOJLDNVPCH-UHFFFAOYSA-N
DTXSID40230708	InChI=1S/C28H32O3/c1-28(2,23-15-17-26(18-16-23)30-24-12-6-7-13-24)21-29-20-22-9-8-14-27(19-22)31-25-10-4-3-5-11-25/h3-5,8-11,14-19,24H,6-7,12-13,20-21H2,1-2H3	JTCSHPOHPLGJGC-UHFFFAOYSA-N
DTXSID00230709	InChI=1S/C28H34O3/c1-4-5-9-19-30-25-17-15-24(16-18-25)28(2,3)22-29-21-23-11-10-14-27(20-23)31-26-12-7-6-8-13-26/h6-8,10-18,20H,4-5,9,19,21-22H2,1-3H3	KDMPSGPMXPVHIC-UHFFFAOYSA-N
DTXSID10230710	InChI=1S/C26H30O2/c1-20(2)22-13-15-23(16-14-22)26(3,4)19-27-18-21-9-8-12-25(17-21)28-24-10-6-5-7-11-24/h5-17,20H,18-19H2,1-4H3	SBFPPHPTUGWGRQ-UHFFFAOYSA-N
DTXSID70230711	InChI=1S/C27H32O3/c1-21(2)18-29-24-15-13-23(14-16-24)27(3,4)20-28-19-22-9-8-12-26(17-22)30-25-10-6-5-7-11-25/h5-17,21H,18-20H2,1-4H3	FYFBMCVEUVHWEN-UHFFFAOYSA-N
DTXSID30230712	InChI=1S/C23H23IO2/c1-23(2,19-11-13-20(24)14-12-19)17-25-16-18-7-6-10-22(15-18)26-21-8-4-3-5-9-21/h3-15H,16-17H2,1-2H3	JYIULQQFFPFBIN-UHFFFAOYSA-N
DTXSID90230713	InChI=1S/C25H27BrO3/c1-4-28-22-12-8-20(9-13-22)25(2,3)18-27-17-19-6-5-7-24(16-19)29-23-14-10-21(26)11-15-23/h5-16H,4,17-18H2,1-3H3	ZEMDZPOTVQDIAZ-UHFFFAOYSA-N
DTXSID50230714	InChI=1S/C25H26O3/c1-4-27-22-15-13-21(14-16-22)25(2,3)19-26-18-20-9-8-12-24(17-20)28-23-10-6-5-7-11-23/h4-17H,1,18-19H2,2-3H3	QATSPQBSTGQYHU-UHFFFAOYSA-N
DTXSID10230715	InChI=1S/C29H28O2/c1-29(2,26-18-16-25(17-19-26)24-11-5-3-6-12-24)22-30-21-23-10-9-15-28(20-23)31-27-13-7-4-8-14-27/h3-20H,21-22H2,1-2H3	WFOHBDVBJMNMOX-UHFFFAOYSA-N
DTXSID70230716	InChI=1S/C27H32O3/c1-4-5-18-29-24-16-14-23(15-17-24)27(2,3)21-28-20-22-10-9-13-26(19-22)30-25-11-7-6-8-12-25/h6-17,19H,4-5,18,20-21H2,1-3H3	BZNNARQNZHZDFI-UHFFFAOYSA-N
DTXSID30230717	InChI=1S/C29H34O3/c1-29(2,24-16-18-27(19-17-24)31-25-11-5-3-6-12-25)22-30-21-23-10-9-15-28(20-23)32-26-13-7-4-8-14-26/h4,7-10,13-20,25H,3,5-6,11-12,21-22H2,1-2H3	NMKZGOKRSGWXOS-UHFFFAOYSA-N
DTXSID90230718	InChI=1S/C24H25ClO2/c1-18-12-13-20(15-23(18)25)24(2,3)17-26-16-19-8-7-11-22(14-19)27-21-9-5-4-6-10-21/h4-15H,16-17H2,1-3H3	YQOOSGPMAQFBPU-UHFFFAOYSA-N
DTXSID50230719	InChI=1S/C25H25F2IO3/c1-24(2,20-11-13-22(14-12-20)31-25(26,27)17-28)18-29-16-19-7-6-10-23(15-19)30-21-8-4-3-5-9-21/h3-15H,16-18H2,1-2H3	OHDSWHYVRWDADI-UHFFFAOYSA-N
DTXSID60230720	InChI=1S/C23H22ClFO2/c1-23(2,18-11-12-22(25)21(24)14-18)16-26-15-17-7-6-10-20(13-17)27-19-8-4-3-5-9-19/h3-14H,15-16H2,1-2H3	YRRTZQOIJNXXIN-UHFFFAOYSA-N
DTXSID20230721	InChI=1S/C23H27N3O2.C2H2O4/c1-24-21-9-7-19(17-18(21)8-10-23(24)28)22(27)11-12-25-13-15-26(16-14-25)20-5-3-2-4-6-20;3-1(4)2(5)6/h2-7,9,17H,8,10-16H2,1H3;(H,3,4)(H,5,6)	NYLVENKVJOFKLE-UHFFFAOYSA-N
DTXSID80230722	InChI=1S/C25H28O3S/c1-25(2,20-8-14-24(29-4)15-9-20)18-27-17-19-6-5-7-23(16-19)28-22-12-10-21(26-3)11-13-22/h5-16H,17-18H2,1-4H3	KTUAKICCQJLJAB-UHFFFAOYSA-N
DTXSID40230723	InChI=1S/C29H28O3/c1-29(2,24-16-18-27(19-17-24)31-25-11-5-3-6-12-25)22-30-21-23-10-9-15-28(20-23)32-26-13-7-4-8-14-26/h3-20H,21-22H2,1-2H3	QJDSRVNJUVWIEG-UHFFFAOYSA-N
DTXSID00230724	InChI=1S/C26H29FO2/c1-19(2)21-8-10-22(11-9-21)26(3,4)18-28-17-20-6-5-7-25(16-20)29-24-14-12-23(27)13-15-24/h5-16,19H,17-18H2,1-4H3	AQFKMWOTWXVRCT-UHFFFAOYSA-N
DTXSID60230725	InChI=1S/C25H26F2O3/c1-24(2,20-12-14-22(15-13-20)30-25(3,26)27)18-28-17-19-8-7-11-23(16-19)29-21-9-5-4-6-10-21/h4-16H,17-18H2,1-3H3	UJSUIABRMRFWQA-UHFFFAOYSA-N
DTXSID20230726	InChI=1S/C25H28O3/c1-25(2,22-14-12-20(13-15-22)17-26-3)19-27-18-21-8-7-11-24(16-21)28-23-9-5-4-6-10-23/h4-16H,17-19H2,1-3H3	CEPDAODIXNEKHN-UHFFFAOYSA-N
DTXSID80230727	InChI=1S/C26H30O4/c1-4-27-20-29-23-15-13-22(14-16-23)26(2,3)19-28-18-21-9-8-12-25(17-21)30-24-10-6-5-7-11-24/h5-17H,4,18-20H2,1-3H3	FKEGMQOBNPESIH-UHFFFAOYSA-N
DTXSID40230728	InChI=1S/C26H30O3/c1-4-27-18-21-13-15-23(16-14-21)26(2,3)20-28-19-22-9-8-12-25(17-22)29-24-10-6-5-7-11-24/h5-17H,4,18-20H2,1-3H3	IKBGTXHAYGDOAQ-UHFFFAOYSA-N
DTXSID00230729	InChI=1S/C26H28O4/c1-4-29-25(27)21-13-15-22(16-14-21)26(2,3)19-28-18-20-9-8-12-24(17-20)30-23-10-6-5-7-11-23/h5-17H,4,18-19H2,1-3H3	UCTAHBKSBDUUJI-UHFFFAOYSA-N
DTXSID10230730	InChI=1S/C26H28O2/c1-20(2)22-13-15-23(16-14-22)26(3,4)19-27-18-21-9-8-12-25(17-21)28-24-10-6-5-7-11-24/h5-17H,1,18-19H2,2-4H3	LINWNNQVNTVMSD-UHFFFAOYSA-N
DTXSID70230731	InChI=1S/C25H28O4/c1-25(2,20-13-14-23(26-3)24(16-20)27-4)18-28-17-19-9-8-12-22(15-19)29-21-10-6-5-7-11-21/h5-16H,17-18H2,1-4H3	YZEITIPUNFISNJ-UHFFFAOYSA-N
DTXSID30230732	InChI=1S/C25H23Cl3O3/c1-25(2,19-11-13-21(14-12-19)31-24(28)23(26)27)17-29-16-18-7-6-10-22(15-18)30-20-8-4-3-5-9-20/h3-15H,16-17H2,1-2H3	PTEHLSYAAUFHCJ-UHFFFAOYSA-N
DTXSID90230733	InChI=1S/C27H32O4/c1-5-29-25-16-15-22(18-26(25)30-6-2)27(3,4)20-28-19-21-11-10-14-24(17-21)31-23-12-8-7-9-13-23/h7-18H,5-6,19-20H2,1-4H3	ZWKJJLXFUXQUQH-UHFFFAOYSA-N
DTXSID50230734	InChI=1S/C25H27ClO3/c1-4-28-22-12-14-23(15-13-22)29-24-7-5-6-19(16-24)17-27-18-25(2,3)20-8-10-21(26)11-9-20/h5-16H,4,17-18H2,1-3H3	LBIMKPFYSGINCA-UHFFFAOYSA-N
DTXSID10230735	InChI=1S/C25H28O2S/c1-4-26-22-15-13-21(14-16-22)25(2,3)19-28-18-20-9-8-12-24(17-20)27-23-10-6-5-7-11-23/h5-17H,4,18-19H2,1-3H3	IYNBVJDDZORUKX-UHFFFAOYSA-N
DTXSID70230736	InChI=1S/C25H24O2/c1-4-20-13-15-22(16-14-20)25(2,3)19-26-18-21-9-8-12-24(17-21)27-23-10-6-5-7-11-23/h1,5-17H,18-19H2,2-3H3	NHYPFBKLMXOBFS-UHFFFAOYSA-N
DTXSID30230737	InChI=1S/C27H32O3/c1-6-29-26-20(2)15-23(16-21(26)3)27(4,5)19-28-18-22-11-10-14-25(17-22)30-24-12-8-7-9-13-24/h7-17H,6,18-19H2,1-5H3	AHNXEIGCQXURNZ-UHFFFAOYSA-N
DTXSID90230738	InChI=1S/C26H26O3/c1-4-17-28-23-15-13-22(14-16-23)26(2,3)20-27-19-21-9-8-12-25(18-21)29-24-10-6-5-7-11-24/h1,5-16,18H,17,19-20H2,2-3H3	OIQPCIOTCACSRQ-UHFFFAOYSA-N
DTXSID50230739	InChI=1S/C26H30O4/c1-5-29-24-15-14-21(17-25(24)27-4)26(2,3)19-28-18-20-10-9-13-23(16-20)30-22-11-7-6-8-12-22/h6-17H,5,18-19H2,1-4H3	SAYWUKWSBRJTRG-UHFFFAOYSA-N
DTXSID60230740	InChI=1S/C25H28O2S/c1-4-28-24-15-13-21(14-16-24)25(2,3)19-26-18-20-9-8-12-23(17-20)27-22-10-6-5-7-11-22/h5-17H,4,18-19H2,1-3H3	MCVPEKDBCFAICP-UHFFFAOYSA-N
DTXSID20230741	InChI=1S/C27H32O4/c1-5-29-23-12-10-22(11-13-23)27(3,4)20-28-19-21-8-7-9-26(18-21)31-25-16-14-24(15-17-25)30-6-2/h7-18H,5-6,19-20H2,1-4H3	VGFVMQNWGWZIEX-UHFFFAOYSA-N
DTXSID80230742	InChI=1S/C25H25ClO2/c1-19(26)21-12-14-22(15-13-21)25(2,3)18-27-17-20-8-7-11-24(16-20)28-23-9-5-4-6-10-23/h4-16H,1,17-18H2,2-3H3	JSDSCWZIGNRSGP-UHFFFAOYSA-N
DTXSID40230743	InChI=1S/C27H32O2/c1-26(2,3)22-14-16-23(17-15-22)27(4,5)20-28-19-21-10-9-13-25(18-21)29-24-11-7-6-8-12-24/h6-18H,19-20H2,1-5H3	DAFOZPBDKWNPQK-UHFFFAOYSA-N
DTXSID00230744	InChI=1S/C26H25F3O4/c1-25(2,21-13-11-20(12-14-21)24(30)32-18-26(27,28)29)17-31-16-19-7-6-10-23(15-19)33-22-8-4-3-5-9-22/h3-15H,16-18H2,1-2H3	MXDCXUNZEPKNRN-UHFFFAOYSA-N
DTXSID60230745	InChI=1S/C23H23BrO2/c1-23(2,19-11-13-20(24)14-12-19)17-25-16-18-7-6-10-22(15-18)26-21-8-4-3-5-9-21/h3-15H,16-17H2,1-2H3	VWOLHSQLGKUCRC-UHFFFAOYSA-N
DTXSID20230746	InChI=1S/C25H27ClO3/c1-25(2,21-11-13-22(14-12-21)28-16-15-26)19-27-18-20-7-6-10-24(17-20)29-23-8-4-3-5-9-23/h3-14,17H,15-16,18-19H2,1-2H3	VMOHIUBVJGXDRY-UHFFFAOYSA-N
DTXSID80230747	InChI=1S/C25H28O2/c1-19-13-14-22(15-20(19)2)25(3,4)18-26-17-21-9-8-12-24(16-21)27-23-10-6-5-7-11-23/h5-16H,17-18H2,1-4H3	MEEUWRWLNXRPDU-UHFFFAOYSA-N
DTXSID40230748	InChI=1S/C27H30O2/c1-5-21(2)23-14-16-24(17-15-23)27(3,4)20-28-19-22-10-9-13-26(18-22)29-25-11-7-6-8-12-25/h6-18H,2,5,19-20H2,1,3-4H3	BNSHUDXWNUEZQJ-UHFFFAOYSA-N
DTXSID00230749	InChI=1S/C23H24O3/c1-23(2,19-11-13-20(24)14-12-19)17-25-16-18-7-6-10-22(15-18)26-21-8-4-3-5-9-21/h3-15,24H,16-17H2,1-2H3	VCQNNXOZNOPALT-UHFFFAOYSA-N
DTXSID10230750	InChI=1S/C26H30O3/c1-5-28-25-15-14-22(16-20(25)2)26(3,4)19-27-18-21-10-9-13-24(17-21)29-23-11-7-6-8-12-23/h6-17H,5,18-19H2,1-4H3	WMIYCPXSVSJHEQ-UHFFFAOYSA-N
DTXSID70230751	InChI=1S/C20H11Cl2I2NO3/c21-11-3-1-10(2-4-11)18(26)14-9-13(5-6-16(14)22)25-20(28)15-7-12(23)8-17(24)19(15)27/h1-9,27H,(H,25,28)	ZTSOCMPHOSIHFE-UHFFFAOYSA-N
DTXSID30230752	InChI=1S/C10H12Br4/c11-8-1-6-2-9(12,5-8)4-7(3-8)10(6,13)14/h6-7H,1-5H2	KMMLSHQAUHBYIG-UHFFFAOYSA-N
DTXSID90230753	InChI=1S/C7H6N2O/c10-6-3-1-2-5(4-6)7-8-9-7/h1-4,7,10H	MWZWCPZDSXFZKF-UHFFFAOYSA-N
DTXSID50230754	InChI=1S/C24H23F3O2S/c1-23(2,19-11-13-22(14-12-19)30-24(25,26)27)17-28-16-18-7-6-10-21(15-18)29-20-8-4-3-5-9-20/h3-15H,16-17H2,1-2H3	WIVQDWXVDWSWDU-UHFFFAOYSA-N
DTXSID10230755	InChI=1S/C15H15N.ClH/c1-2-7-14-11-16-15-8-4-3-6-13(15)10-9-12(14)5-1;/h1-8,16H,9-11H2;1H	UOKRHEQKLWSMMM-UHFFFAOYSA-N
DTXSID70230756	InChI=1S/C8H9NO3/c1-6-4-7(5-10)2-3-8(6)9(11)12/h2-4,10H,5H2,1H3	KOVQGYQQVNCUBR-UHFFFAOYSA-N
DTXSID30230757	InChI=1S/C8H9NO3/c1-6-3-2-4-7(5-10)8(6)9(11)12/h2-4,10H,5H2,1H3	NELPTBUSFQMYOB-UHFFFAOYSA-N
DTXSID90230758	InChI=1S/C7H6ClNO3/c8-7-2-1-6(9(11)12)3-5(7)4-10/h1-3,10H,4H2	NNLQYDLTFRXAKD-UHFFFAOYSA-N
DTXSID50230759	InChI=1S/C10H11ClO/c11-9-3-1-8(2-4-9)10(7-12)5-6-10/h1-4,12H,5-7H2	BGZFRSZKNNOKSW-UHFFFAOYSA-N
DTXSID60230760	InChI=1S/C5H4BrNO.ClH/c6-5-3-1-2-4-7(5)8;/h1-4H;1H	FRYPQGMFDZBQEW-UHFFFAOYSA-N
DTXSID20230761	InChI=1S/C8H10O4/c1-8(2)4-5(9)3-6(12-8)7(10)11/h3H,4H2,1-2H3,(H,10,11)	ANKQOBXQEHGUJT-UHFFFAOYSA-N
DTXSID80230762	InChI=1S/C10H10N2/c1-2-7-12(6-1)9-10-4-3-5-11-8-10/h1-8H,9H2	PJVWPGGKILHMKW-UHFFFAOYSA-N
DTXSID40230763	InChI=1S/H2O4S.2H2O.Zn/c1-5(2,3)4;;;/h(H2,1,2,3,4);2*1H2;/q;;;+2/p-2	ZHNNHZFCTWXJND-UHFFFAOYSA-L
DTXSID00230764	InChI=1S/C9H15NO2/c11-9(12)8-5-6-3-1-2-4-7(6)10-8/h6-8,10H,1-5H2,(H,11,12)/t6-,7-,8-/m0/s1	CQYBNXGHMBNGCG-FXQIFTODSA-N
DTXSID60230765	InChI=1S/C24H12/c1-2-14-6-10-18-20-12-8-16-4-3-15-7-11-19(24(20)22(15)16)17-9-5-13(1)21(14)23(17)18/h1-12H	STKSNWOTLMRYFR-UHFFFAOYSA-N
DTXSID20230766	InChI=1S/C18H20N4O2S/c1-20-6-8-21(9-7-20)10-17(23)22-15-5-3-2-4-14(15)19-18(24)13-11-25-12-16(13)22/h2-5,11-12H,6-10H2,1H3,(H,19,24)	SZSCWPDMHVMTEX-UHFFFAOYSA-N
DTXSID80230767	InChI=1S/C7H13NS/c1-4-6-5-9-7(2,3)8-6/h4-5H2,1-3H3	HTLXHILOXORXGU-UHFFFAOYSA-N
DTXSID40230768	InChI=1S/C10H11N3/c1-7-5-9(3-4-11-7)10-6-12-8(2)13-10/h3-6H,1-2H3,(H,12,13)	SSTGUMRXNJFHIY-UHFFFAOYSA-N
DTXSID00230769	InChI=1S/C19H21N3O2S/c1-4-16(14-8-6-5-7-9-14)15-10-11-17-18(12-15)22(19(20)21-17)25(23,24)13(2)3/h4-13H,1-3H3,(H2,20,21)/b16-4+	BFPYUXIFGJJYHU-AYSLTRBKSA-N
DTXSID10230770	InChI=1S/C24H22ClN3O/c1-17-6-8-18(9-7-17)14-15-26-16-23-27-22-5-3-2-4-21(22)24(29)28(23)20-12-10-19(25)11-13-20/h2-13,26H,14-16H2,1H3	GTRCRVXBWICPSR-UHFFFAOYSA-N
DTXSID70230771	InChI=1S/C23H19Cl2N3O/c24-17-7-5-16(6-8-17)13-14-26-15-22-27-21-4-2-1-3-20(21)23(29)28(22)19-11-9-18(25)10-12-19/h1-12,26H,13-15H2	CLRJQNKZALKRIW-UHFFFAOYSA-N
DTXSID30230772	InChI=1S/C24H23N3O3/c1-29-21-13-12-17(14-22(21)30-2)15-25-16-23-26-20-11-7-6-10-19(20)24(28)27(23)18-8-4-3-5-9-18/h3-14,25H,15-16H2,1-2H3	MWZCEDJQRKRULW-UHFFFAOYSA-N
DTXSID90230773	InChI=1S/C23H19Cl2N3O2/c1-30-18-10-8-17(9-11-18)28-22(27-21-5-3-2-4-19(21)23(28)29)14-26-13-15-6-7-16(24)12-20(15)25/h2-12,26H,13-14H2,1H3	RUVMKUNDXFOAJY-UHFFFAOYSA-N
DTXSID50230774	InChI=1S/C22H16Cl3N3O/c23-15-7-9-17(10-8-15)28-21(27-20-4-2-1-3-18(20)22(28)29)13-26-12-14-5-6-16(24)11-19(14)25/h1-11,26H,12-13H2	UWIHWUFUOZVUOR-UHFFFAOYSA-N
DTXSID10230775	InChI=1S/C46H71N13O14/c1-24(2)21-31(56-38(65)27-14-16-36(62)52-27)40(67)57-32(22-25-10-12-26(60)13-11-25)41(68)53-28(15-17-37(63)64)39(66)58-33(23-35(48)61)42(69)54-29(7-3-4-18-47)44(71)59-20-6-9-34(59)43(70)55-30(45(72)73)8-5-19-51-46(49)50/h10-13,24,27-34,60H,3-9,14-23,47H2,1-2H3,(H2,48,61)(H,52,62)(H,53,68)(H,54,69)(H,55,70)(H,56,65)(H,57,67)(H,58,66)(H,63,64)(H,72,73)(H4,49,50,51)/t27-,28-,29-,30-,31-,32-,33-,34-/m0/s1	ZJPYPJIAUOEHJV-LGYYRGKSSA-N
DTXSID70230776	InChI=1S/C18H20N2O6/c1-5-26-18(22)15-11(3)19-10(2)14(17(21)25-4)16(15)12-7-6-8-13(9-12)20(23)24/h6-9,16,19H,5H2,1-4H3/t16-/m1/s1	PVHUJELLJLJGLN-MRXNPFEDSA-N
DTXSID30230777	InChI=1S/C63H90N16O19S2/c1-99-26-20-38(52(65)88)71-55(91)40(21-27-100-2)70-48(81)33-69-53(89)41(29-35-16-18-36(80)19-17-35)73-56(92)42(28-34-10-4-3-5-11-34)74-54(90)39(12-6-22-68-63(66)67)72-57(93)43(31-50(84)85)75-58(94)45-13-7-23-77(45)61(97)44(32-51(86)87)76-59(95)46-14-8-24-78(46)62(98)47-15-9-25-79(47)60(96)37(64)30-49(82)83/h3-5,10-11,16-19,37-47,80H,6-9,12-15,20-33,64H2,1-2H3,(H2,65,88)(H,69,89)(H,70,81)(H,71,91)(H,72,93)(H,73,92)(H,74,90)(H,75,94)(H,76,95)(H,82,83)(H,84,85)(H,86,87)(H4,66,67,68)/t37-,38-,39-,40-,41-,42-,43-,44-,45-,46-,47-/m0/s1	OJXWEKGZQZOOJV-DNCDJHDYSA-N
DTXSID90230778	InChI=1S/C21H34N8O7S/c1-3-4-6-17(28-37(2,35)36)19(31)25-13-18(30)27-20(32)16(7-5-12-24-21(22)23)26-14-8-10-15(11-9-14)29(33)34/h8-11,16-17,26,28H,3-7,12-13H2,1-2H3,(H,25,31)(H4,22,23,24)(H,27,30,32)/t16-,17+/m0/s1	JOLHFYXRVPRWBN-DLBZAZTESA-N
DTXSID50230779	InChI=1S/C17H12O5/c1-7-10(8(2)18)6-11-9-4-3-5-12(19)13(9)16(21)17(22)14(11)15(7)20/h3-6,19-20H,1-2H3	CPYFLMXPZMBECD-UHFFFAOYSA-N
DTXSID60230780	InChI=1S/C5H6O3/c6-2-4-1-5(7)8-3-4/h1,6H,2-3H2	CHSMEYAHRFTDFX-UHFFFAOYSA-N
DTXSID20230781	InChI=1S/2C8H6N4.2ClH.Ru/c2*1-3-11-7(5-9-1)8-6-10-2-4-12-8;;;/h2*1-6H;2*1H;/q;;;;+2/p-2	OZJRPRZYBAMBMQ-UHFFFAOYSA-L
DTXSID80230782	InChI=1S/CH6O6P2.Tc/c2-8(3,4)1-9(5,6)7;/h1H2,(H2,2,3,4)(H2,5,6,7);/i;1+2	IGLHHEWLHQOTJM-NLQOEHMXSA-N
DTXSID40230783	InChI=1S/C13H12N4O4/c18-5-2-6-20-10-4-1-3-8-7-9(12-14-16-17-15-12)13(19)21-11(8)10/h1,3-4,7,18H,2,5-6H2,(H,14,15,16,17)	YFLKXPHHBVDVBU-UHFFFAOYSA-N
DTXSID00230784	InChI=1S/C13H12N4O4/c1-19-5-6-20-10-4-2-3-8-7-9(12-14-16-17-15-12)13(18)21-11(8)10/h2-4,7H,5-6H2,1H3,(H,14,15,16,17)	WRUXSVNIFXMCMP-UHFFFAOYSA-N
DTXSID60230785	InChI=1S/C14H14N4O4/c1-2-20-6-7-21-11-5-3-4-9-8-10(13-15-17-18-16-13)14(19)22-12(9)11/h3-5,8H,2,6-7H2,1H3,(H,15,16,17,18)	QZNAWTCGWOPFGI-UHFFFAOYSA-N
DTXSID20230786	InChI=1S/C15H16N4O4/c1-2-6-21-7-8-22-12-5-3-4-10-9-11(14-16-18-19-17-14)15(20)23-13(10)12/h3-5,9H,2,6-8H2,1H3,(H,16,17,18,19)	VOUHAUSHHVQTPZ-UHFFFAOYSA-N
DTXSID80230787	InChI=1S/C15H16N4O4/c1-9(2)21-6-7-22-12-5-3-4-10-8-11(14-16-18-19-17-14)15(20)23-13(10)12/h3-5,8-9H,6-7H2,1-2H3,(H,16,17,18,19)	UBXSNCXHAHIWLG-UHFFFAOYSA-N
DTXSID40230788	InChI=1S/C16H18N4O4/c1-2-3-7-22-8-9-23-13-6-4-5-11-10-12(15-17-19-20-18-15)16(21)24-14(11)13/h4-6,10H,2-3,7-9H2,1H3,(H,17,18,19,20)	NDMDPBULLVEFAA-UHFFFAOYSA-N
DTXSID00230789	InChI=1S/C16H18N4O4/c1-10(2)9-22-6-7-23-13-5-3-4-11-8-12(15-17-19-20-18-15)16(21)24-14(11)13/h3-5,8,10H,6-7,9H2,1-2H3,(H,17,18,19,20)	IKRFXOLDWNDWIQ-UHFFFAOYSA-N
DTXSID10230790	InChI=1S/C15H16N4O4/c1-2-21-7-4-8-22-12-6-3-5-10-9-11(14-16-18-19-17-14)15(20)23-13(10)12/h3,5-6,9H,2,4,7-8H2,1H3,(H,16,17,18,19)	PGCPUELHMDVHLL-UHFFFAOYSA-N
DTXSID70230791	InChI=1S/C16H18N4O4/c1-2-22-8-3-4-9-23-13-7-5-6-11-10-12(15-17-19-20-18-15)16(21)24-14(11)13/h5-7,10H,2-4,8-9H2,1H3,(H,17,18,19,20)	BLWURIRWYIJULF-UHFFFAOYSA-N
DTXSID30230792	InChI=1S/C16H18N4O5/c1-2-22-6-7-23-8-9-24-13-5-3-4-11-10-12(15-17-19-20-18-15)16(21)25-14(11)13/h3-5,10H,2,6-9H2,1H3,(H,17,18,19,20)	SUALPMDCZFZLEO-UHFFFAOYSA-N
DTXSID90230793	InChI=1S/C18H14N4O4/c23-18-14(17-19-21-22-20-17)11-12-5-4-8-15(16(12)26-18)25-10-9-24-13-6-2-1-3-7-13/h1-8,11H,9-10H2,(H,19,20,21,22)	LNRPOCCRGUTYRK-UHFFFAOYSA-N
DTXSID50230794	InChI=1S/C15H18N2O.C2H2O4/c1-16-6-7-18-15-11-4-3-5-12-14(11)10(8-13(15)16)9-17(12)2;3-1(4)2(5)6/h3-5,9,13,15H,6-8H2,1-2H3;(H,3,4)(H,5,6)/t13-,15-;/m1./s1	IGIAVJGMILVZGM-SWYZXDRTSA-N
DTXSID10230795	InChI=1S/C6H13O2Se/c1-4-8-6(7)5-9(2)3/h4-5H2,1-3H3/q+1	OLBZMRIDGXBLAM-UHFFFAOYSA-N
DTXSID70230796	InChI=1S/2C7H7.Sn/c2*1-7-5-3-2-4-6-7;/h2*2-6H,1H2;/q2*-1;+4	DOTXJECIQWCADU-UHFFFAOYSA-N
DTXSID30230797	InChI=1S/C40H51NO16/c1-7-40(51)14-23(29-32(39(40)50)36(49)31-30(35(29)48)33(46)27-20(43)8-9-21(44)28(27)34(31)47)55-25-12-18(41(5)6)37(16(3)53-25)57-26-13-22(45)38(17(4)54-26)56-24-11-10-19(42)15(2)52-24/h8-9,15-18,22-26,37-39,43-45,48-51H,7,10-14H2,1-6H3/t15-,16-,17-,18-,22-,23-,24-,25-,26-,37+,38+,39+,40+/m0/s1	CHGJHKQZZYYATJ-MGUWIHFFSA-N
DTXSID90230798	InChI=1S/C26H29NO10/c1-9-20(28)11(27)7-14(36-9)37-13-8-26(2,34)25(33)19-16(13)23(31)18-17(24(19)32)21(29)10-5-4-6-12(35-3)15(10)22(18)30/h4-6,9,11,13-14,20,25,28,31-34H,7-8,27H2,1-3H3/t9-,11-,13-,14-,20+,25+,26+/m0/s1	YZDAWVXNKLPNLY-YAOXHJNESA-N
DTXSID50230799	InChI=1S/C27H27NSi/c1-28(23-22-24-14-6-2-7-15-24)29(25-16-8-3-9-17-25,26-18-10-4-11-19-26)27-20-12-5-13-21-27/h2-21H,22-23H2,1H3	MKBGZLRQDBPJFQ-UHFFFAOYSA-N
DTXSID00230800	InChI=1S/C28H29NO2Si/c1-30-27-19-18-23(22-28(27)31-2)20-21-29-32(24-12-6-3-7-13-24,25-14-8-4-9-15-25)26-16-10-5-11-17-26/h3-19,22,29H,20-21H2,1-2H3	UJTLTEMPFBSEFT-UHFFFAOYSA-N
DTXSID60230801	InChI=1S/C26H25NSi/c1-5-13-23(14-6-1)21-22-27-28(24-15-7-2-8-16-24,25-17-9-3-10-18-25)26-19-11-4-12-20-26/h1-20,27H,21-22H2	QMAKNIPNYWSYCR-UHFFFAOYSA-N
DTXSID20230802	InChI=1S/C26H25NOSi/c1-28-23-19-17-22(18-20-23)21-27-29(24-11-5-2-6-12-24,25-13-7-3-8-14-25)26-15-9-4-10-16-26/h2-20,27H,21H2,1H3	RWINFQGVIDJKKX-UHFFFAOYSA-N
DTXSID80230803	InChI=1S/C26H25NSi/c1-27(22-23-14-6-2-7-15-23)28(24-16-8-3-9-17-24,25-18-10-4-11-19-25)26-20-12-5-13-21-26/h2-21H,22H2,1H3	NRCOVIZPACXUJC-UHFFFAOYSA-N
DTXSID40230804	InChI=1S/C12H21NSi/c1-13(14(2,3)4)11-10-12-8-6-5-7-9-12/h5-9H,10-11H2,1-4H3	BNAQYHCHLGBTKO-UHFFFAOYSA-N
DTXSID00230805	InChI=1S/C22H24IN3O/c1-16-8-4-5-9-20(16)26-21(15-25-12-6-2-3-7-13-25)24-19-11-10-17(23)14-18(19)22(26)27/h4-5,8-11,14H,2-3,6-7,12-13,15H2,1H3	CUSBTMBNTIPIBQ-UHFFFAOYSA-N
DTXSID60230806	InChI=1S/C5H10INO/c1-4(2)7-5(8)3-6/h4H,3H2,1-2H3,(H,7,8)	WIXHNCAXOMLMDT-UHFFFAOYSA-N
DTXSID20230807	InChI=1S/C16H13F2NO4S/c1-24(21,22)19-13-6-9-2-4-14(20)11(9)8-16(13)23-15-5-3-10(17)7-12(15)18/h3,5-8,19H,2,4H2,1H3	CXJONBHNIJFARE-UHFFFAOYSA-N
DTXSID80230808	InChI=1S/CH4N2O2/c4-1-2-3-5/h4H,1H2,(H,2,5)	KLEPMWFGGMWKPN-UHFFFAOYSA-N
DTXSID40230809	InChI=1S/C9H12N2O/c1-2-3-8-6-7(9(10)12)4-5-11-8/h4-6H,2-3H2,1H3,(H2,10,12)	OGXRHACCPMCVIC-UHFFFAOYSA-N
DTXSID50230810	InChI=1S/C15H13N3/c1-12-6-5-9-14(10-12)18-15(17-11-16)13-7-3-2-4-8-13/h2-10H,1H3,(H,17,18)	DZNNMIHFDCVOID-UHFFFAOYSA-N
DTXSID10230811	InChI=1S/C14H21N5S/c1-18(2)13-12-14(16-10-15-13)20-9-11(17-12)8-19-6-4-3-5-7-19/h10H,3-9H2,1-2H3	FYSOTODGDZBAAY-UHFFFAOYSA-N
DTXSID70230812	InChI=1S/C16H19BrN2O.ClH/c1-2-6-19-7-8-20-15-10-4-3-5-12-14(10)11(9-13(15)19)16(17)18-12;/h3-5,13,15,18H,2,6-9H2,1H3;1H/t13-,15-;/m1./s1	GDRQSZRRGTYYHE-SWYZXDRTSA-N
DTXSID30230813	InChI=1S/C17H37N7O4.3ClH/c18-7-5-9-21-8-3-4-10-22-15(27)16(28)24-14(26)12-13(25)6-1-2-11-23-17(19)20;;;/h13,16,21,25,28H,1-12,18H2,(H,22,27)(H,24,26)(H4,19,20,23);3*1H/t13-,16-;;;/m0.../s1	XWNJZPKETIWTTF-RIHGSVRJSA-N
DTXSID90230814	InChI=1S/C7H9F3/c1-6(2,3)4-5-7(8,9)10/h1-3H3	FKRAVPLPZSXNDO-UHFFFAOYSA-N
DTXSID50230815	InChI=1S/C6H9NSi/c1-8(2,3)6-4-5-7/h1-3H3	APNUIYXSABHLIF-UHFFFAOYSA-N
DTXSID10230816	InChI=1S/C6H9GeN/c1-7(2,3)5-4-6-8/h1-3H3	MIAMTTZLEKSYAB-UHFFFAOYSA-N
DTXSID70230817	InChI=1S/C25H20N4O2S/c26-17-10-15-22-24(16-17)28-23-9-5-4-8-21(23)25(22)27-18-11-13-19(14-12-18)29-32(30,31)20-6-2-1-3-7-20/h1-16,29H,26H2,(H,27,28)	VQADCFAYELVBSR-UHFFFAOYSA-N
DTXSID30230818	InChI=1S/C9H5NO6/c11-7-4-2-1-3-5(10(15)16)6(4)8(12)9(7,13)14/h1-3,13-14H	KWUIGWLZVAPWQV-UHFFFAOYSA-N
DTXSID90230819	InChI=1S/C43H66N10O12S/c1-22(2)16-26(44)40(61)53-15-11-14-29(53)39(60)48-24(5)36(57)50-28(38(59)49-27(18-30(45)54)37(58)47-19-32(56)51-34(23(3)4)41(62)63)21-65-42(64)35-43(6,7)66-33(52-35)20-46-31(55)17-25-12-9-8-10-13-25/h8-10,12-13,22-24,26-29,33-35,52H,11,14-21,44H2,1-7H3,(H2,45,54)(H,46,55)(H,47,58)(H,48,60)(H,49,59)(H,50,57)(H,51,56)(H,62,63)/t24-,26-,27-,28-,29-,33+,34+,35-/m0/s1	AUZOVTCTIDMGEW-LKUWHMJMSA-N
DTXSID00230820	InChI=1S/C49H61N9O17S3/c1-76-18-16-34(54-46(67)36(56-43(64)32(50)23-41(60)61)20-28-12-14-30(15-13-28)75-78(72,73)74)44(65)52-26-40(59)53-37(22-29-25-51-33-11-7-6-10-31(29)33)47(68)55-35(17-19-77-2)45(66)57-38(24-42(62)63)48(69)58-39(49(70)71)21-27-8-4-3-5-9-27/h3-15,25,32,34-39,51H,16-24,26,50H2,1-2H3,(H,52,65)(H,53,59)(H,54,67)(H,55,68)(H,56,64)(H,57,66)(H,58,69)(H,60,61)(H,62,63)(H,70,71)(H,72,73,74)/t32-,34-,35-,36-,37-,38-,39-/m0/s1	SDJPEEZPMPFEON-YRVFCXMDSA-N
DTXSID60230821	InChI=1S/C80H114N24O25S3/c1-5-41(2)65(103-71(118)52(18-12-26-89-80(85)86)94-67(114)49(82)32-45-37-87-40-92-45)78(125)102-60(39-105)77(124)100-57(33-62(108)109)73(120)96-51(17-11-25-88-79(83)84)69(116)99-58(34-63(110)111)76(123)104-75(122)55(30-42-13-7-6-8-14-42)98-74(121)59(35-64(112)129-132(126,127)128)101-70(117)54(24-28-131-4)97-72(119)56(31-44-36-90-50-16-10-9-15-47(44)50)93-61(107)38-91-68(115)53(23-27-130-3)95-66(113)48(81)29-43-19-21-46(106)22-20-43/h6-10,13-16,19-22,36-37,40-41,48-49,51-60,65,90,105-106H,5,11-12,17-18,23-35,38-39,81-82H2,1-4H3,(H,87,92)(H,91,115)(H,93,107)(H,94,114)(H,95,113)(H,96,120)(H,97,119)(H,98,121)(H,99,116)(H,100,124)(H,101,117)(H,102,125)(H,103,118)(H,108,109)(H,110,111)(H4,83,84,88)(H4,85,86,89)(H,104,122,123)(H,126,127,128)/t41-,48-,49-,51-,52-,53-,54-,55-,56-,57-,58-,59-,60-,65-/m0/s1	FVSJMMYIYUHKBH-TYCHKHOASA-N
DTXSID20230822	InChI=1S/C11H15N3O2S/c1-3-6-17(15,16)8-4-5-9-10(7-8)14(2)11(12)13-9/h4-5,7H,3,6H2,1-2H3,(H2,12,13)	BRNZIDBMIOLNAS-UHFFFAOYSA-N
DTXSID80230823	InChI=1S/C10H13N3O2S/c1-2-5-16(14,15)7-3-4-8-9(6-7)13-10(11)12-8/h3-4,6H,2,5H2,1H3,(H3,11,12,13)	WTPBIYSMFKUQKY-UHFFFAOYSA-N
DTXSID40230824	InChI=1S/C10H13N3S/c1-2-5-14-7-3-4-8-9(6-7)13-10(11)12-8/h3-4,6H,2,5H2,1H3,(H3,11,12,13)	RKMOQLOKJZARIG-UHFFFAOYSA-N
DTXSID00230825	InChI=1S/C10H11N3O2S/c1-15-10(14)13-9-11-7-4-3-6(16-2)5-8(7)12-9/h3-5H,1-2H3,(H2,11,12,13,14)	KOELMGUJAFAZST-UHFFFAOYSA-N
DTXSID60230826	InChI=1S/C10H7N3O2/c14-9-7-5-3-1-2-4-6(5)11-8(7)10(15)13-12-9/h1-4,11H,(H,12,14)(H,13,15)	PPGNWVBGMDBNHD-UHFFFAOYSA-N
DTXSID20230827	InChI=1S/C10H8ClN5/c11-9-7-5-3-1-2-4-6(5)13-8(7)10(14-12)16-15-9/h1-4,13H,12H2,(H,14,16)	RMPZXRSVKCDQOW-UHFFFAOYSA-N
DTXSID80230828	InChI=1S/C12H15N3O4/c1-13-12-15-14-11(19-12)7-5-8(16-2)10(18-4)9(6-7)17-3/h5-6H,1-4H3,(H,13,15)	YOKDWSCAAFBGRH-UHFFFAOYSA-N
DTXSID40230829	InChI=1S/C17H17N3O4/c1-21-13-9-11(10-14(22-2)15(13)23-3)16-19-20-17(24-16)18-12-7-5-4-6-8-12/h4-10H,1-3H3,(H,18,20)	FRLCKRUZSFDPBC-UHFFFAOYSA-N
DTXSID50230830	InChI=1S/C9H7N3O3/c10-9-12-11-8(15-9)5-1-2-6-7(3-5)14-4-13-6/h1-3H,4H2,(H2,10,12)	RDYBBDXAHGPAOB-UHFFFAOYSA-N
DTXSID10230831	InChI=1S/C10H9N3O3/c1-11-10-13-12-9(16-10)6-2-3-7-8(4-6)15-5-14-7/h2-4H,5H2,1H3,(H,11,13)	JGBWDWIUCBBUHN-UHFFFAOYSA-N
DTXSID70230832	InChI=1S/C18H14N4O10S2/c23-21(24)13-5-7-15(17(9-13)33(27,28)29)19-11-1-2-12(4-3-11)20-16-8-6-14(22(25)26)10-18(16)34(30,31)32/h1-10,19-20H,(H,27,28,29)(H,30,31,32)	UPVRELAIXKJNNU-UHFFFAOYSA-N
DTXSID30230833	InChI=1S/C9H12BNO4/c11-8(9(12)13)5-6-1-3-7(4-2-6)10(14)15/h1-4,8,14-15H,5,11H2,(H,12,13)/t8-/m0/s1/i10-1	NFIVJOSXJDORSP-ULMHTEDTSA-N
DTXSID90230834	InChI=1S/C12H17NOS/c1-10(2)13(12(14)9-15-3)11-7-5-4-6-8-11/h4-8,10H,9H2,1-3H3	VOMLLTOADFQSBS-UHFFFAOYSA-N
DTXSID50230835	InChI=1S/C8H13NO/c1-2-3-4-5-6-8(10)7-9/h2-6H2,1H3	PUWGZJVZERGZMD-UHFFFAOYSA-N
DTXSID10230836	InChI=1S/C10H9NO3S/c11-8-4-5-9-7(6-8)2-1-3-10(9)15(12,13)14/h1-6H,11H2,(H,12,13,14)	YUNBHHWDQDGWHC-UHFFFAOYSA-N
DTXSID70230837	InChI=1S/C14H14N2O4S/c1-2-15(12-8-4-3-5-9-12)21(19,20)14-11-7-6-10-13(14)16(17)18/h3-11H,2H2,1H3	NPJNXMOLTGZEHG-UHFFFAOYSA-N
DTXSID30230838	InChI=1S/C16H6Cl4/c17-11-5-13(19)9-3-4-10-14(20)6-12(18)8-2-1-7(11)15(9)16(8)10/h1-6H	KNMMEDCCXYQFAX-UHFFFAOYSA-N
DTXSID90230839	InChI=1S/C34H20/c1-3-7-23-19(5-1)17-21-9-11-27-28-12-10-22-18-20-6-2-4-8-24(20)26-14-16-30(34(28)32(22)26)29-15-13-25(23)31(21)33(27)29/h1-16H,17-18H2	JAIHDOVRCZNXDU-UHFFFAOYSA-N
DTXSID00230840	InChI=1S/C14H9NO4/c15-12-9(17)5-8(16)10-11(12)14(19)7-4-2-1-3-6(7)13(10)18/h1-5,16-17H,15H2	QUXBARPXUAPKDG-UHFFFAOYSA-N
DTXSID60230841	InChI=1S/C14H7BrO4/c15-8-5-9(16)10-11(14(8)19)13(18)7-4-2-1-3-6(7)12(10)17/h1-5,16,19H	BPUAQNKWCBCCAA-UHFFFAOYSA-N
DTXSID20230842	InChI=1S/C14H6Br4N2O2/c15-3-1-5(17)11(19)9-7(3)13(21)10-8(14(9)22)4(16)2-6(18)12(10)20/h1-2H,19-20H2	KNOYUKKOVLJJRM-UHFFFAOYSA-N
DTXSID80230843	InChI=1S/C14H8O6/c15-5-1-2-6(16)10-9(5)13(19)11-7(17)3-4-8(18)12(11)14(10)20/h1-4,15-18H	SOGCSKLTQHBFLP-UHFFFAOYSA-N
DTXSID40230844	InChI=1S/C26H18N2O3/c29-24-18-13-7-8-14-19(18)25(30)23-22(24)20(27-16-9-3-1-4-10-16)15-21(26(23)31)28-17-11-5-2-6-12-17/h1-15,27-28,31H	PEMIJWTVSXCRRB-UHFFFAOYSA-N
DTXSID00230845	InChI=1S/C20H18O3/c21-13-16-3-1-2-4-19(16)20(14-5-9-17(22)10-6-14)15-7-11-18(23)12-8-15/h1-12,20-23H,13H2	CREICILGVGNQBH-UHFFFAOYSA-N
DTXSID60230846	InChI=1S/C25H30N6O2/c1-18-22(24(32)30(28(18)5)20-13-9-7-10-14-20)26(3)17-27(4)23-19(2)29(6)31(25(23)33)21-15-11-8-12-16-21/h7-16H,17H2,1-6H3	GEFDLFMKEPTYLA-UHFFFAOYSA-N
DTXSID20230847	InChI=1S/3CH2O2.Cr.6H2O/c3*2-1-3;;;;;;;/h3*1H,(H,2,3);;6*1H2/q;;;+3;;;;;;/p-3	WOUAYVCGLPLGSA-UHFFFAOYSA-K
DTXSID80230848	InChI=1S/C12H16N5O12P3/c18-7-3-9(17-6-14-10-11-13-1-2-16(11)5-15-12(10)17)27-8(7)4-26-31(22,23)29-32(24,25)28-30(19,20)21/h1-2,5-9,18H,3-4H2,(H,22,23)(H,24,25)(H2,19,20,21)/t7-,8+,9+/m0/s1	OLJFCGDEGHURMU-DJLDLDEBSA-N
DTXSID40230849	InChI=1S/C16H13NO5/c18-14-7-8-15(19)17(14)22-16(20)10-21-13-6-5-11-3-1-2-4-12(11)9-13/h1-6,9H,7-8,10H2	CUSRGDOKYSVDPX-UHFFFAOYSA-N
DTXSID50230850	InChI=1S/C16H12Cl5NO/c1-10(23)22-15(16(19,20)21,11-2-6-13(17)7-3-11)12-4-8-14(18)9-5-12/h2-9H,1H3,(H,22,23)	MCSLBZGLEIGWTI-UHFFFAOYSA-N
DTXSID10230851	InChI=1S/C4H6N4S/c5-2-1-3(9)8-4(6)7-2/h1H,(H5,5,6,7,8,9)	SOUUDGAWOJKDRN-UHFFFAOYSA-N
DTXSID70230852	InChI=1S/C7H10N2O.2ClH/c8-9-5-6-2-1-3-7(10)4-6;;/h1-4,9-10H,5,8H2;2*1H	ONOJPUDFIOEGCX-UHFFFAOYSA-N
DTXSID30230853	InChI=1S/C12H13N5O3/c1-7-3-5-9(6-4-7)14-16-12(18)10-11(17(19)20)8(2)13-15-10/h3-6,14H,1-2H3,(H,13,15)(H,16,18)	MHQVMSOAZKBBPC-UHFFFAOYSA-N
DTXSID90230854	InChI=1S/C11H10ClN5O3/c1-6-10(17(19)20)9(15-13-6)11(18)16-14-8-4-2-3-7(12)5-8/h2-5,14H,1H3,(H,13,15)(H,16,18)	POMQRRXAOKYNBL-UHFFFAOYSA-N
DTXSID50230855	InChI=1S/C11H10ClN5O3/c1-6-10(17(19)20)9(15-13-6)11(18)16-14-8-5-3-2-4-7(8)12/h2-5,14H,1H3,(H,13,15)(H,16,18)	KCPFNIXOOWLWNR-UHFFFAOYSA-N
DTXSID10230856	InChI=1S/C12H15N5O/c1-7-3-5-9(6-4-7)15-17-12(18)11-10(13)8(2)14-16-11/h3-6,15H,13H2,1-2H3,(H,14,16)(H,17,18)	DZKZLUXSSOKXAV-UHFFFAOYSA-N
DTXSID70230857	InChI=1S/C11H12ClN5O/c1-6-9(13)10(16-14-6)11(18)17-15-8-4-2-3-7(12)5-8/h2-5,15H,13H2,1H3,(H,14,16)(H,17,18)	QGXMGKAXJKCBLX-UHFFFAOYSA-N
DTXSID30230858	InChI=1S/C13H13N5O/c1-8-3-5-10(6-4-8)17-18-7-14-11-9(2)15-16-12(11)13(18)19/h3-7,17H,1-2H3,(H,15,16)	AJXDSMMSJBNGMV-UHFFFAOYSA-N
DTXSID90230859	InChI=1S/C12H10ClN5O/c1-7-10-11(16-15-7)12(19)18(6-14-10)17-9-5-3-2-4-8(9)13/h2-6,17H,1H3,(H,15,16)	NEKWALSSBIPJJC-UHFFFAOYSA-N
DTXSID00230860	InChI=1S/C16H26O3/c1-2-3-4-5-6-7-8-9-10-11-15-12-14(17)13-16(18)19-15/h12-13,17H,2-11H2,1H3	UHXLJSSQRSIPND-UHFFFAOYSA-N
DTXSID60230861	InChI=1S/C15H25NO3/c1-12(2)16-10-14(17)11-19-15-6-4-13(5-7-15)8-9-18-3/h4-7,12,14,16-17H,8-11H2,1-3H3/t14-/m0/s1	IUBSYMUCCVWXPE-AWEZNQCLSA-N
DTXSID20230862	InChI=1S/C15H25NO3/c1-12(2)16-10-14(17)11-19-15-6-4-13(5-7-15)8-9-18-3/h4-7,12,14,16-17H,8-11H2,1-3H3/t14-/m1/s1	IUBSYMUCCVWXPE-CQSZACIVSA-N
DTXSID80230863	InChI=1S/C12H24O11.2H2O/c13-1-4(16)7(18)11(5(17)2-14)23-12-10(21)9(20)8(19)6(3-15)22-12;;/h4-21H,1-3H2;2*1H2/t4-,5+,6+,7+,8-,9-,10+,11+,12-;;/m0../s1	VAOUPFUEMFJHKI-MTURKXFLSA-N
DTXSID40230864	InChI=1S/C14H15NO5/c1-8-3-14(19)20-12-5-11(16)9(4-10(8)12)6-15(2)7-13(17)18/h3-5,16H,6-7H2,1-2H3,(H,17,18)	KRMRPQPGZHQMDD-UHFFFAOYSA-N
DTXSID00230865	InChI=1S/C9H11NO3/c1-6-7(2)9(13-3)5-4-8(6)10(11)12/h4-5H,1-3H3	DUBFMQLUMHKYOX-UHFFFAOYSA-N
DTXSID60230866	InChI=1S/C28H48N2O21/c1-8(36)29-10(3-31)24(50-26-15(30-9(2)37)19(41)16(38)11(4-32)46-26)25(51-28-23(45)21(43)18(40)13(6-34)48-28)14(7-35)49-27-22(44)20(42)17(39)12(5-33)47-27/h3,10-28,32-35,38-45H,4-7H2,1-2H3,(H,29,36)(H,30,37)/t10-,11+,12+,13+,14+,15+,16+,17+,18+,19+,20-,21-,22-,23-,24+,25+,26-,27+,28-/m0/s1	KSEVLWYNDHVCJB-DMZKWVAKSA-N
DTXSID20230867	InChI=1S/C24H26FN3O2/c1-16-3-8-22-26-17(2)21(24(30)28(22)15-16)11-14-27-12-9-19(10-13-27)23(29)18-4-6-20(25)7-5-18/h3-8,15,19H,9-14H2,1-2H3	AXQRPYKSPHUOGZ-UHFFFAOYSA-N
DTXSID80230868	InChI=1S/C6H4S2/c1-2-4-6-5(3-1)7-8-6/h1-4H	BLTJGCJWPSQEMZ-UHFFFAOYSA-N
DTXSID40230869	InChI=1S/C7H6S2/c1-5-2-3-6-7(4-5)9-8-6/h2-4H,1H3	QVGMWTUHMRKDRN-UHFFFAOYSA-N
DTXSID50230870	InChI=1S/C35H44I6N6O16/c36-24-20(32(60)42-14(6-50)7-51)26(38)30(27(39)21(24)33(61)43-15(8-52)9-53)46(1-3-48)18(58)5-19(59)47(2-4-49)31-28(40)22(34(62)44-16(10-54)11-55)25(37)23(29(31)41)35(63)45-17(12-56)13-57/h14-17,48-57H,1-13H2,(H,42,60)(H,43,61)(H,44,62)(H,45,63)	RHISTIGVAKTTCM-UHFFFAOYSA-N
DTXSID10230871	InChI=1S/C18H29N3O2/c1-19(2)18-4-3-16(14-20-5-9-22-10-6-20)13-17(18)15-21-7-11-23-12-8-21/h3-4,13H,5-12,14-15H2,1-2H3	MPMKCWMWVRKIIX-UHFFFAOYSA-N
DTXSID70230872	InChI=1S/C16H20N2O3S3/c1-16(2,3)14-17-10-7-11(21-4)9(8-12(10)24-14)18-15(22)23-6-5-13(19)20/h7-8H,5-6H2,1-4H3,(H,18,22)(H,19,20)	SGSGNVTYYAWSKN-UHFFFAOYSA-N
DTXSID30230873	InChI=1S/C15H9F3N2OS/c16-15(17,18)9-4-3-5-10(8-9)20-13(21)11-6-1-2-7-12(11)19-14(20)22/h1-8H,(H,19,22)	YUXDGVQAVUZOSI-UHFFFAOYSA-N
DTXSID90230874	InChI=1S/C13H21N2O3/c1-12(2)7-9(8-13(3,4)15(12)18)14-10(16)5-6-11(14)17/h9H,5-8H2,1-4H3	SAQCDSXMYFUWLG-UHFFFAOYSA-N
DTXSID50230875	InChI=1S/C16H12ClNO/c17-14-9-8-12-7-4-10-18(19)16(15(12)11-14)13-5-2-1-3-6-13/h1-9,11H,10H2	MMAZIPBCTHYOBH-UHFFFAOYSA-N
DTXSID10230876	InChI=1S/C19H15ClN2.2ClH/c20-16-8-9-17-14(7-4-11-21)10-12-22-19(18(17)13-16)15-5-2-1-3-6-15;;/h1-3,5-6,8-10,13H,11-12,21H2;2*1H	AKBSHMRSWRKZBI-UHFFFAOYSA-N
DTXSID70230877	InChI=1S/C20H20N2O5.ClH/c1-22(2)8-7-21-15(24)10-11-9-14(23)16-17(18(11)25)20(27)13-6-4-3-5-12(13)19(16)26;/h3-6,9,23,25H,7-8,10H2,1-2H3,(H,21,24);1H	ZZWDVOQSWQDXPW-UHFFFAOYSA-N
DTXSID30230878	InChI=1S/C22H24N2O5.ClH/c1-3-24(4-2)10-9-23-17(26)12-13-11-16(25)18-19(20(13)27)22(29)15-8-6-5-7-14(15)21(18)28;/h5-8,11,25,27H,3-4,9-10,12H2,1-2H3,(H,23,26);1H	NLAWGUKLBNSREV-UHFFFAOYSA-N
DTXSID90230879	InChI=1S/C21H22N2O5.ClH/c1-23(2)9-5-8-22-16(25)11-12-10-15(24)17-18(19(12)26)21(28)14-7-4-3-6-13(14)20(17)27;/h3-4,6-7,10,24,26H,5,8-9,11H2,1-2H3,(H,22,25);1H	YUXFIWZYHMHKTC-UHFFFAOYSA-N
DTXSID00230880	InChI=1S/C23H26N2O5.ClH/c1-3-25(4-2)11-7-10-24-18(27)13-14-12-17(26)19-20(21(14)28)23(30)16-9-6-5-8-15(16)22(19)29;/h5-6,8-9,12,26,28H,3-4,7,10-11,13H2,1-2H3,(H,24,27);1H	XXDGBRHUWBVKJK-UHFFFAOYSA-N
DTXSID60230881	InChI=1S/C20H20N2O4.ClH/c1-22(2)11-5-10-21-20(26)15-9-8-14-16(19(15)25)18(24)13-7-4-3-6-12(13)17(14)23;/h3-4,6-9,25H,5,10-11H2,1-2H3,(H,21,26);1H	NEMSWSQXIOBILY-UHFFFAOYSA-N
DTXSID20230882	InChI=1S/C22H24N2O4.ClH/c1-3-24(4-2)13-7-12-23-22(28)17-11-10-16-18(21(17)27)20(26)15-9-6-5-8-14(15)19(16)25;/h5-6,8-11,27H,3-4,7,12-13H2,1-2H3,(H,23,28);1H	HOXGZYAQCNMXOO-UHFFFAOYSA-N
DTXSID80230883	InChI=1S/C21H22N2O3.ClH/c1-3-23(4-2)12-11-22-21(26)14-9-10-17-18(13-14)20(25)16-8-6-5-7-15(16)19(17)24;/h5-10,13H,3-4,11-12H2,1-2H3,(H,22,26);1H	YLXMWPUQEQZOCB-UHFFFAOYSA-N
DTXSID40230884	InChI=1S/C22H24N2O3.ClH/c1-3-24(4-2)13-7-12-23-22(27)15-10-11-18-19(14-15)21(26)17-9-6-5-8-16(17)20(18)25;/h5-6,8-11,14H,3-4,7,12-13H2,1-2H3,(H,23,27);1H	QNBGNOSNMMTBMI-UHFFFAOYSA-N
DTXSID00230885	InChI=1S/C24H28ClN3O4/c1-6-32-23(30)20-15(2)14-19-21(16(20)3)22(29)28(18-11-8-7-10-17(18)25)24(31)27(19)13-9-12-26(4)5/h7-8,10-11,14H,6,9,12-13H2,1-5H3	MCJDUCYSHMAHFA-UHFFFAOYSA-N
DTXSID60230886	InChI=1S/C27H30F3N3O4/c1-4-37-25(35)22-17(2)16-21-23(18(22)3)24(34)33(20-11-7-6-10-19(20)27(28,29)30)26(36)32(21)15-14-31-12-8-5-9-13-31/h6-7,10-11,16H,4-5,8-9,12-15H2,1-3H3	JREHUBWJCHZERV-UHFFFAOYSA-N
DTXSID20230887	InChI=1S/C23H36O7.Na/c1-4-13(2)23(29)30-20-7-5-6-15-10-19(26)14(3)18(22(15)20)9-8-16(24)11-17(25)12-21(27)28;/h5-6,10,13-14,16-20,22,24-26H,4,7-9,11-12H2,1-3H3,(H,27,28);/q;+1/p-1/t13-,14+,16+,17+,18-,19+,20-,22-;/m0./s1	QMLCOLOJNAKCFF-JDXVWHIXSA-M
DTXSID80230888	InChI=1S/C51H73N13O10S2/c1-30(2)42-48(73)61-36(26-39(52)65)45(70)62-37(49(74)64-23-13-19-38(64)47(72)59-33(18-12-22-56-50(54)55)43(68)57-28-40(53)66)29-75-76-51(20-10-5-11-21-51)27-41(67)58-34(24-31-14-6-3-7-15-31)44(69)60-35(46(71)63-42)25-32-16-8-4-9-17-32/h3-4,6-9,14-17,30,33-38,42H,5,10-13,18-29H2,1-2H3,(H2,52,65)(H2,53,66)(H,57,68)(H,58,67)(H,59,72)(H,60,69)(H,61,73)(H,62,70)(H,63,71)(H4,54,55,56)/t33-,34+,35-,36-,37-,38-,42-/m0/s1	AUPQOJCSCYBFTO-YHKRPXQSSA-N
DTXSID40230889	InChI=1S/C48H75N13O10S2/c1-5-28(4)39-45(70)56-31(22-29-14-8-6-9-15-29)42(67)60-38(27(2)3)44(69)57-32(23-35(49)62)41(66)58-33(26-72-73-48(24-37(64)59-39)18-10-7-11-19-48)46(71)61-21-13-17-34(61)43(68)55-30(16-12-20-53-47(51)52)40(65)54-25-36(50)63/h6,8-9,14-15,27-28,30-34,38-39H,5,7,10-13,16-26H2,1-4H3,(H2,49,62)(H2,50,63)(H,54,65)(H,55,68)(H,56,70)(H,57,69)(H,58,66)(H,59,64)(H,60,67)(H4,51,52,53)/t28-,30-,31-,32-,33-,34-,38-,39+/m0/s1	GEDADTLYAYNOHV-GITLXGQASA-N
DTXSID50230890	InChI=1S/C51H73N13O11S2/c1-29(2)42-48(74)61-36(25-39(52)66)45(71)62-37(49(75)64-22-10-14-38(64)47(73)59-33(13-9-21-56-50(54)55)43(69)57-27-40(53)67)28-76-77-51(19-7-4-8-20-51)26-41(68)58-34(24-31-15-17-32(65)18-16-31)44(70)60-35(46(72)63-42)23-30-11-5-3-6-12-30/h3,5-6,11-12,15-18,29,33-38,42,65H,4,7-10,13-14,19-28H2,1-2H3,(H2,52,66)(H2,53,67)(H,57,69)(H,58,68)(H,59,73)(H,60,70)(H,61,74)(H,62,71)(H,63,72)(H4,54,55,56)/t33-,34+,35-,36-,37-,38-,42-/m0/s1	FTPKAQCWQHOBMR-YHKRPXQSSA-N
DTXSID10230891	InChI=1S/C14H23N3O10.2Na.Yb/c18-10(19)5-15(1-3-16(6-11(20)21)7-12(22)23)2-4-17(8-13(24)25)9-14(26)27;;;/h1-9H2,(H,18,19)(H,20,21)(H,22,23)(H,24,25)(H,26,27);;;/q;2*+1;+3/p-5/i;;;1-4	UIFWUEXACZWRFK-FZTWWWDYSA-I
DTXSID70230892	InChI=1S/C2H6ClP/c1-4(2)3/h1-2H3	ZLVVDNKTHWEIOG-UHFFFAOYSA-N
DTXSID30230893	InChI=1S/2C2H7AsO2.Mg/c2*1-3(2,4)5;/h2*1-2H3,(H,4,5);/q;;+2/p-2	NLWASAXIPBSNOJ-UHFFFAOYSA-L
DTXSID90230894	InChI=1S/C2H6F2Ge/c1-5(2,3)4/h1-2H3	GGUVRTFFRQEVCD-UHFFFAOYSA-N
DTXSID50230895	InChI=1S/3CH3.HI.Sn/h3*1H3;1H;/q;;;;+1/p-1	XGRPNCOKLIMKBN-UHFFFAOYSA-M
DTXSID10230896	InChI=1S/C4H12N2/c1-4(2,6)3-5/h3,5-6H2,1-2H3	OPCJOXGBLDJWRM-UHFFFAOYSA-N
DTXSID70230897	InChI=1S/C2H2Cl3F/c3-1-2(4,5)6/h1H2	ZKVMMSGRDBQIOQ-UHFFFAOYSA-N
DTXSID30230898	InChI=1S/C12H12Cl4N2O4S2/c13-5-7(15)10(24-2-4(18)12(21)22)8(16)6(14)9(5)23-1-3(17)11(19)20/h3-4H,1-2,17-18H2,(H,19,20)(H,21,22)/t3-,4-/m0/s1	KPMADTYCSBKGMF-IMJSIDKUSA-N
DTXSID90230899	InChI=1S/C14H13N3S/c1-9-5-3-4-6-12(9)17-13-11-7-8-18-14(11)16-10(2)15-13/h3-8H,1-2H3,(H,15,16,17)	LJXFUEPLTCYKFQ-UHFFFAOYSA-N
DTXSID40230900	InChI=1S/C13H10ClN3S/c1-8-15-12(9-6-7-18-13(9)16-8)17-11-5-3-2-4-10(11)14/h2-7H,1H3,(H,15,16,17)	VQLINDHBQWCPJM-UHFFFAOYSA-N
DTXSID00230901	InChI=1S/C16H20N2O2/c1-19-15-7-3-13(4-8-15)11-17-18-12-14-5-9-16(20-2)10-6-14/h3-10,17-18H,11-12H2,1-2H3	NYKKXRCUKXDUAL-UHFFFAOYSA-N
DTXSID60230902	InChI=1S/C8H7N3O3/c9-7(12)10-4-1-2-5-6(3-4)14-8(13)11-5/h1-3H,(H,11,13)(H3,9,10,12)	ZBOYCVVPACPLDZ-UHFFFAOYSA-N
DTXSID20230903	InChI=1S/C8H6ClN3O3/c9-3-1-5-6(15-8(14)12-5)2-4(3)11-7(10)13/h1-2H,(H,12,14)(H3,10,11,13)	JTPXBHLFGSCVTN-UHFFFAOYSA-N
DTXSID80230904	InChI=1S/C16H16BrClNO2PS/c1-11-16(12-6-4-3-5-7-12)21-22(23,19(11)2)20-15-9-8-13(17)10-14(15)18/h3-11,16H,1-2H3/t11-,16-,22+/m1/s1	XOUASNHYUMSAPP-XRFBYRFRSA-N
DTXSID40230905	InChI=1S/C39H72N16O12/c1-4-19(2)30(37(65)49-20(3)38(66)67)55-36(64)26(18-29(45)58)54-35(63)25(17-28(44)57)53-32(60)22(11-6-8-14-41)51-34(62)24(16-27(43)56)52-33(61)23(12-9-15-48-39(46)47)50-31(59)21(42)10-5-7-13-40/h19-26,30H,4-18,40-42H2,1-3H3,(H2,43,56)(H2,44,57)(H2,45,58)(H,49,65)(H,50,59)(H,51,62)(H,52,61)(H,53,60)(H,54,63)(H,55,64)(H,66,67)(H4,46,47,48)/t19-,20-,21-,22-,23-,24-,25-,26-,30-/m0/s1	DMTKKZYZRXIJAU-IHEWHSJKSA-N
DTXSID00230906	InChI=1S/C9H8ClN3O3/c1-13-6-2-4(10)5(12-8(11)14)3-7(6)16-9(13)15/h2-3H,1H3,(H3,11,12,14)	DUQJMEGGJHZJNM-UHFFFAOYSA-N
DTXSID60230907	InChI=1S/C45H90NO8P/c1-3-5-7-9-11-13-15-17-19-21-23-25-27-29-31-33-35-37-44(47)51-41-43(42-53-55(49,50)52-40-39-46)54-45(48)38-36-34-32-30-28-26-24-22-20-18-16-14-12-10-8-6-4-2/h43H,3-42,46H2,1-2H3,(H,49,50)/t43-/m1/s1	KPHQJKTZXVNUHH-VZUYHUTRSA-N
DTXSID20230908	InChI=1S/C12H12ClN5O5S/c1-6-14-10(17-12(15-6)23-2)16-11(20)18-24(21,22)9-5-7(19)3-4-8(9)13/h3-5,19H,1-2H3,(H2,14,15,16,17,18,20)	IVNIYQSXICOYPT-UHFFFAOYSA-N
DTXSID80230909	InChI=1S/C15H27F3O/c1-2-3-4-5-6-7-8-9-10-11-12-13-14(19)15(16,17)18/h2-13H2,1H3	KHVKUGBUCSPTEF-UHFFFAOYSA-N
DTXSID90230910	InChI=1S/C19H35F3O/c1-2-3-4-5-6-7-8-9-10-11-12-13-14-15-16-17-18(23)19(20,21)22/h2-17H2,1H3	SYQIFPOSGNRRCM-UHFFFAOYSA-N
DTXSID50230911	InChI=1S/C9H11ClN2O2S/c10-9-7-5-12-4-3-6(7)1-2-8(9)15(11,13)14/h1-2,12H,3-5H2,(H2,11,13,14)	ZEUSRHFVPLVPCX-UHFFFAOYSA-N
DTXSID10230912	InChI=1S/C16H15N5/c1-3-8-17-13(5-1)16(14-6-2-4-9-18-14)15-12(7-10-21-16)19-11-20-15/h1-6,8-9,11,21H,7,10H2,(H,19,20)	MMEKRDRPRXBWTI-UHFFFAOYSA-N
DTXSID70230913	InChI=1S/C21H18ClFN2.2ClH/c1-25(2)13-5-6-15-11-12-24-21(18-7-3-4-8-20(18)23)19-14-16(22)9-10-17(15)19;;/h3-4,7-11,14H,12-13H2,1-2H3;2*1H	CFFZIKMDXZDGJV-UHFFFAOYSA-N
DTXSID30230914	InChI=1S/C4H7ClS/c1-2-6-4-3-5/h2H,1,3-4H2	KCCNHHACDJEDCX-UHFFFAOYSA-N
DTXSID90230915	InChI=1S/C20H18F3N3O.C7H8O3S/c21-14-5-1-12(2-6-14)18(13-3-7-15(22)8-4-13)19(25)20(27)26-11-16(23)9-17(26)10-24;1-6-2-4-7(5-3-6)11(8,9)10/h1-8,16-19H,9,11,25H2;2-5H,1H3,(H,8,9,10)/t16-,17-,19-;/m0./s1	MSCWUTTUQLYJFT-QMBKNIKNSA-N
DTXSID50230916	InChI=1S/C7H13N/c1-7(2)6-8-4-3-5-8/h6H,3-5H2,1-2H3	MAQZILNLVNBMOU-UHFFFAOYSA-N
DTXSID10230917	InChI=1S/C14H7Cl2F3O/c15-10-6-2-1-4-8(10)13(20)9-5-3-7-11(16)12(9)14(17,18)19/h1-7H	JWNMQKRCRSJTQN-UHFFFAOYSA-N
DTXSID70230918	InChI=1S/C3H8O4S/c1-7-8(5,6)3-2-4/h4H,2-3H2,1H3	ARDOMBFXFIFOFX-UHFFFAOYSA-N
DTXSID30230919	InChI=1S/C8H18O8S2/c9-3-7-17(11,12)15-5-1-2-6-16-18(13,14)8-4-10/h9-10H,1-8H2	ZYHQYSIVGCZMNM-UHFFFAOYSA-N
DTXSID40230920	InChI=1S/C20H32N2O3/c1-3-25-20(23)12-6-4-5-9-13-21-14-16-22(17-15-21)18-10-7-8-11-19(18)24-2/h7-8,10-11H,3-6,9,12-17H2,1-2H3	ICBAZWPFWUMUGZ-UHFFFAOYSA-N
DTXSID00230921	InChI=1S/C19H30N2O3.2ClH/c1-3-24-19(22)11-5-4-8-12-20-13-15-21(16-14-20)17-9-6-7-10-18(17)23-2;;/h6-7,9-10H,3-5,8,11-16H2,1-2H3;2*1H	IBURYOOULSOCSF-UHFFFAOYSA-N
DTXSID60230922	InChI=1S/C20H32N2O3.2ClH/c1-3-25-20(23)12-6-4-5-9-13-21-14-16-22(17-15-21)18-10-7-8-11-19(18)24-2;;/h7-8,10-11H,3-6,9,12-17H2,1-2H3;2*1H	MJURRVGRIQWKFL-UHFFFAOYSA-N
DTXSID20230923	InChI=1S/C17H24N4O4/c22-12-11-21(17-18-8-9-19-17)13-20(10-4-7-15(23)24)16(25)14-5-2-1-3-6-14/h1-3,5-6,22H,4,7-13H2,(H,18,19)(H,23,24)	HYKLKVHEGMSVKE-UHFFFAOYSA-N
DTXSID80230924	InChI=1S/C18H26N4O4/c23-13-5-12-22(18-19-9-10-20-18)14-21(11-4-8-16(24)25)17(26)15-6-2-1-3-7-15/h1-3,6-7,23H,4-5,8-14H2,(H,19,20)(H,24,25)	DWJKHCPKJOPMFX-UHFFFAOYSA-N
DTXSID40230925	InChI=1S/C21H30N4O3/c26-19(27)12-7-15-24(20(28)17-8-3-1-4-9-17)16-25(21-22-13-14-23-21)18-10-5-2-6-11-18/h1,3-4,8-9,18H,2,5-7,10-16H2,(H,22,23)(H,26,27)	PSFDRSWFKUYVET-UHFFFAOYSA-N
DTXSID00230926	InChI=1S/C20H28N4O3/c25-18(26)11-6-14-23(19(27)16-7-2-1-3-8-16)15-24(17-9-4-5-10-17)20-21-12-13-22-20/h1-3,7-8,17H,4-6,9-15H2,(H,21,22)(H,25,26)	NIPSVSOVTLKTPQ-UHFFFAOYSA-N
DTXSID60230927	InChI=1S/C10H19N5S.C9H10Cl2N2O2/c1-6-11-7-12-8(15-10(2,3)4)14-9(13-7)16-5;1-13(15-2)9(14)12-6-3-4-7(10)8(11)5-6/h6H2,1-5H3,(H2,11,12,13,14,15);3-5H,1-2H3,(H,12,14)	GOCMNDSNPWWZPQ-UHFFFAOYSA-N
DTXSID20230928	InChI=1S/C37H44P2/c1-32(2)26-30-38(34-18-9-5-10-19-34,35-20-11-6-12-21-35)28-17-29-39(31-27-33(3)4,36-22-13-7-14-23-36)37-24-15-8-16-25-37/h5-16,18-27H,17,28-31H2,1-4H3/q+2	RNDLULDSMHIYDR-UHFFFAOYSA-N
DTXSID80230929	InChI=1S/C40H50P2/c1-35(2)29-33-41(37-21-11-7-12-22-37,38-23-13-8-14-24-38)31-19-5-6-20-32-42(34-30-36(3)4,39-25-15-9-16-26-39)40-27-17-10-18-28-40/h7-18,21-30H,5-6,19-20,31-34H2,1-4H3/q+2	XORIGDZTECZZNH-UHFFFAOYSA-N
DTXSID90230930	InChI=1S/C19H22N2O3/c1-4-20(5-2)9-10-21-18(22)15-8-6-7-13-11-14(24-3)12-16(17(13)15)19(21)23/h6-8,11-12H,4-5,9-10H2,1-3H3	DYHQQWXATKIWCM-UHFFFAOYSA-N
DTXSID50230931	InChI=1S/C22H28N2O3/c1-4-7-13-27-17-14-16-9-8-10-18-20(16)19(15-17)22(26)24(21(18)25)12-11-23(5-2)6-3/h8-10,14-15H,4-7,11-13H2,1-3H3	DUCPPDYMIMTUNS-UHFFFAOYSA-N
DTXSID10230932	InChI=1S/C19H23N3O3/c1-4-21(5-2)9-10-22-18(23)13-8-6-7-12-16(13)14(19(22)24)11-15(25-3)17(12)20/h6-8,11H,4-5,9-10,20H2,1-3H3	NUQVNLWLYAMSNP-UHFFFAOYSA-N
DTXSID70230933	InChI=1S/C11H7FN2O/c12-8-1-2-9-6(4-8)3-7-5-10(15)13-14-11(7)9/h1-2,4-5H,3H2,(H,13,15)	SDCGBVFVEGVVSD-UHFFFAOYSA-N
DTXSID30230934	InChI=1S/C11H7FN2.ClH/c12-9-1-2-10-8(6-9)5-7-3-4-13-14-11(7)10;/h1-4,6H,5H2;1H	XMNKVGIVISYBGJ-UHFFFAOYSA-N
DTXSID90230935	InChI=1S/C11H6N2O2/c14-9-5-8-10(13-12-9)6-3-1-2-4-7(6)11(8)15/h1-5H,(H,12,14)	LECUEVGPHXYPCK-UHFFFAOYSA-N
DTXSID50230936	InChI=1S/C11H5ClN2O/c12-9-5-8-10(14-13-9)6-3-1-2-4-7(6)11(8)15/h1-5H	KCYFISVHLKCHRM-UHFFFAOYSA-N
DTXSID10230937	InChI=1S/CH3ClO3S/c1-5-6(2,3)4/h1H3	KNVLCWQKYHCADB-UHFFFAOYSA-N
DTXSID70230938	InChI=1S/C2H6F3NSi/c1-6(2)7(3,4)5/h1-2H3	UUVDYUPJXKVYIM-UHFFFAOYSA-N
DTXSID30230939	InChI=1S/C14H42Si6/c1-15(2,3)17(7,8)19(11,12)20(13,14)18(9,10)16(4,5)6/h1-14H3	MYVYLCKNQVLMQO-UHFFFAOYSA-N
DTXSID40230940	InChI=1S/C5H8Si/c1-2-4-6-5-3-1/h2-5H,1,6H2	ALBWZGRJHDEIBS-UHFFFAOYSA-N
DTXSID00230941	InChI=1S/C9H15N3O3/c1-9(2,5-13)6-4-7(12-15-6)11-8(14)10-3/h4,13H,5H2,1-3H3,(H2,10,11,12,14)	JTAVKYCLNHBTPU-UHFFFAOYSA-N
DTXSID60230942	InChI=1S/C21H22O10/c22-8-16-18(26)19(27)20(28)21(31-16)29-11-3-1-9(2-4-11)14-7-13(25)17-12(24)5-10(23)6-15(17)30-14/h1-6,14,16,18-24,26-28H,7-8H2/t14-,16+,18+,19-,20+,21+/m0/s1	KSDSYIXRWHRPMN-SFTVRKLSSA-N
DTXSID20230943	InChI=1S/C20H23NO/c1-21-13-5-8-18-19(14-9-11-15(22-2)12-10-14)16-6-3-4-7-17(16)20(18)21/h3-4,6-7,9-12,18-20H,5,8,13H2,1-2H3/t18-,19+,20+/m1/s1	LZRCRJPJEARXSF-AABGKKOBSA-N
DTXSID80230944	InChI=1S/C10H18NO3S2/c1-9(2)6-8(7-15-16(5,13)14)10(3,4)11(9)12/h6H,7H2,1-5H3	BLSCGBLQCTWVPO-UHFFFAOYSA-N
DTXSID40230945	InChI=1S/C19H19N3O2/c23-18-13-20(10-15-6-2-1-3-7-15)14-19(24)22-12-17-9-5-4-8-16(17)11-21(18)22/h1-9H,10-14H2	QJECZKCQCXHSBG-UHFFFAOYSA-N
DTXSID00230946	InChI=1S/C20H21N3O3/c1-26-18-8-6-15(7-9-18)10-21-13-19(24)22-11-16-4-2-3-5-17(16)12-23(22)20(25)14-21/h2-9H,10-14H2,1H3	RAONWADDPSSVEU-UHFFFAOYSA-N
DTXSID60230947	InChI=1S/C19H18ClN3O2/c20-17-7-5-14(6-8-17)9-21-12-18(24)22-10-15-3-1-2-4-16(15)11-23(22)19(25)13-21/h1-8H,9-13H2	UINHGWHMJLILRO-UHFFFAOYSA-N
DTXSID20230948	InChI=1S/C19H18ClN3O2/c20-17-7-3-4-14(8-17)9-21-12-18(24)22-10-15-5-1-2-6-16(15)11-23(22)19(25)13-21/h1-8H,9-13H2	QMZHOPRQSGJBFC-UHFFFAOYSA-N
DTXSID80230949	InChI=1S/C16H21N3O2/c1-12(2)7-17-10-15(20)18-8-13-5-3-4-6-14(13)9-19(18)16(21)11-17/h3-6,12H,7-11H2,1-2H3	HUQPVVTXTXEMPF-UHFFFAOYSA-N
DTXSID90230950	InChI=1S/C15H19N3O3/c1-21-7-6-16-10-14(19)17-8-12-4-2-3-5-13(12)9-18(17)15(20)11-16/h2-5H,6-11H2,1H3	YOUCJMWRMRLNEH-UHFFFAOYSA-N
DTXSID50230951	InChI=1S/C16H21N3O3/c1-22-8-4-7-17-11-15(20)18-9-13-5-2-3-6-14(13)10-19(18)16(21)12-17/h2-3,5-6H,4,7-12H2,1H3	BNFBKSOAJOKZBT-UHFFFAOYSA-N
DTXSID10230952	InChI=1S/C14H17N3O3/c18-6-5-15-9-13(19)16-7-11-3-1-2-4-12(11)8-17(16)14(20)10-15/h1-4,18H,5-10H2	CPPJSKZWQSWYOZ-UHFFFAOYSA-N
DTXSID70230953	InChI=1S/C15H19N3O3/c19-7-3-6-16-10-14(20)17-8-12-4-1-2-5-13(12)9-18(17)15(21)11-16/h1-2,4-5,19H,3,6-11H2	MCYMXYGMDVCKCF-UHFFFAOYSA-N
DTXSID30230954	InChI=1S/C18H26N4O2/c1-3-19(4-2)9-10-20-13-17(23)21-11-15-7-5-6-8-16(15)12-22(21)18(24)14-20/h5-8H,3-4,9-14H2,1-2H3	SJCULHUSAZAQGA-UHFFFAOYSA-N
DTXSID90230955	InChI=1S/C18H24N4O3/c23-17-13-20(6-5-19-7-9-25-10-8-19)14-18(24)22-12-16-4-2-1-3-15(16)11-21(17)22/h1-4H,5-14H2	PJDHJGZYVKDVRD-UHFFFAOYSA-N
DTXSID50230956	InChI=1S/C19H26N4O3/c24-18-14-21(7-3-6-20-8-10-26-11-9-20)15-19(25)23-13-17-5-2-1-4-16(17)12-22(18)23/h1-2,4-5H,3,6-15H2	LKSOKXVSPAARAE-UHFFFAOYSA-N
DTXSID10230957	InChI=1S/C19H26N4O2/c24-18-14-21(11-10-20-8-4-1-5-9-20)15-19(25)23-13-17-7-3-2-6-16(17)12-22(18)23/h2-3,6-7H,1,4-5,8-15H2	YHILIFSWFBZPBA-UHFFFAOYSA-N
DTXSID70230958	InChI=1S/C20H29N5O2/c1-21-9-11-22(12-10-21)7-4-8-23-15-19(26)24-13-17-5-2-3-6-18(17)14-25(24)20(27)16-23/h2-3,5-6H,4,7-16H2,1H3	HVAVMBNEEOXCRG-UHFFFAOYSA-N
DTXSID30230959	InChI=1S/C14H16ClN3O2/c15-5-6-16-9-13(19)17-7-11-3-1-2-4-12(11)8-18(17)14(20)10-16/h1-4H,5-10H2	QWQJKHGWCZOAPU-UHFFFAOYSA-N
DTXSID40230960	InChI=1S/C15H18ClN3O2/c16-6-3-7-17-10-14(20)18-8-12-4-1-2-5-13(12)9-19(18)15(21)11-17/h1-2,4-5H,3,6-11H2	JUOUXEPGXSRRHQ-UHFFFAOYSA-N
DTXSID00230961	InChI=1S/C8H15NO5S/c1-3-15(13,14)5-4-7(8(11)12)9-6(2)10/h7H,3-5H2,1-2H3,(H,9,10)(H,11,12)/t7-/m0/s1	ISCCCZWFYWTSFR-ZETCQYMHSA-N
DTXSID60230962	InChI=1S/C20H20N4O3/c1-14-18(20(27)24(23(14)2)16-11-7-4-8-12-16)22-17(25)13-21-19(26)15-9-5-3-6-10-15/h3-12H,13H2,1-2H3,(H,21,26)(H,22,25)	URWSDMBJVGVIQC-UHFFFAOYSA-N
DTXSID20230963	InChI=1S/C18H16IN3O2/c1-12-16(20-17(23)13-8-10-14(19)11-9-13)18(24)22(21(12)2)15-6-4-3-5-7-15/h3-11H,1-2H3,(H,20,23)	GZBALIAMXXEKSK-UHFFFAOYSA-N
DTXSID80230964	InChI=1S/C19H18IN3O2/c1-12-9-10-14(11-16(12)20)18(24)21-17-13(2)22(3)23(19(17)25)15-7-5-4-6-8-15/h4-11H,1-3H3,(H,21,24)	LOEYJQYMBWTTQH-UHFFFAOYSA-N
DTXSID40230965	InChI=1S/C21H22IN3O2/c1-14(2)24(20(26)17-12-8-9-13-18(17)22)19-15(3)23(4)25(21(19)27)16-10-6-5-7-11-16/h5-14H,1-4H3	KUFHFULDOKDQIS-UHFFFAOYSA-N
DTXSID00230966	InChI=1S/C21H22IN3O2/c1-14(2)24(20(26)16-9-8-10-17(22)13-16)19-15(3)23(4)25(21(19)27)18-11-6-5-7-12-18/h5-14H,1-4H3	FBDZDNSHYGOELZ-UHFFFAOYSA-N
DTXSID60230967	InChI=1S/C21H22IN3O2/c1-14(2)24(20(26)16-10-12-17(22)13-11-16)19-15(3)23(4)25(21(19)27)18-8-6-5-7-9-18/h5-14H,1-4H3	TZLFDRYOKPGXMU-UHFFFAOYSA-N
DTXSID20230968	InChI=1S/C7H9AsN2O4.C6H8N2O2S.BH3O3/c9-7(11)10-6-3-1-5(2-4-6)8(12,13)14;7-5-1-3-6(4-2-5)11(8,9)10;2-1(3)4/h1-4H,(H3,9,10,11)(H2,12,13,14);1-4H,7H2,(H2,8,9,10);2-4H	AADPQNLKNQZVNO-UHFFFAOYSA-N
DTXSID80230969	InChI=1S/7Cu.3Zn	LBSAHBJMEHMJTN-UHFFFAOYSA-N
DTXSID90230970	InChI=1S/C16H20N8O4/c17-13(26)11-2-1-5-24(11)15(28)10(6-8-7-19-16(20-8)23-18)22-14(27)9-3-4-12(25)21-9/h7,9-11H,1-6H2,(H4-,17,19,20,21,22,25,26,27)/p+1/t9-,10-,11-/m0/s1	LNCJVBJOWJZEFG-DCAQKATOSA-O
DTXSID50230971	InChI=1S/C16H21FN6O4/c17-13-9(19-7-20-13)6-10(22-15(26)8-3-4-12(24)21-8)16(27)23-5-1-2-11(23)14(18)25/h7-8,10-11H,1-6H2,(H2,18,25)(H,19,20)(H,21,24)(H,22,26)/t8-,10-,11-/m0/s1	VECOTGLMMHXBFE-LSJOCFKGSA-N
DTXSID10230972	InChI=1S/C14H17N3O2/c1-2-3-8-15-9-10-13(18)16-11-6-4-5-7-12(11)17-14(10)19/h4-7,9,15H,2-3,8H2,1H3,(H,16,18)(H,17,19)	XJFLBWXJPVBIRE-UHFFFAOYSA-N
DTXSID70230973	InChI=1S/C9H8N2O4/c12-7-9(14,15)8(13)11-6-4-2-1-3-5(6)10-7/h1-4,14-15H,(H,10,12)(H,11,13)	TWNFBSXWKYLBQG-UHFFFAOYSA-N
DTXSID30230974	InChI=1S/C20H21ClN2O/c21-17-7-5-16(6-8-17)20(24)9-11-23(12-10-20)14-15-13-22-19-4-2-1-3-18(15)19/h1-8,13,22,24H,9-12,14H2	LLBLNMUONVVVPG-UHFFFAOYSA-N
DTXSID90230975	InChI=1S/C8H6F2O2/c9-6-2-1-5(3-8(11)12)7(10)4-6/h1-2,4H,3H2,(H,11,12)	QPKZIGHNRLZBCL-UHFFFAOYSA-N
DTXSID50230976	InChI=1S/C22H19NO/c1-16-20-10-6-7-15-23(20)22(18-11-13-19(24-2)14-12-18)21(16)17-8-4-3-5-9-17/h3-15H,1-2H3	SWYZMSOBTNLJSA-UHFFFAOYSA-N
DTXSID10230977	InChI=1S/C18H20N2/c19-13-9-7-12(8-10-13)17-14-4-1-2-5-15(14)18-16(17)6-3-11-20-18/h1-2,4-5,7-10,16-18,20H,3,6,11,19H2/t16-,17-,18+/m1/s1	WRODVCIVODHZFB-KURKYZTESA-N
DTXSID70230978	InChI=1S/C17H21NO.C9H18N2O4.C6H5NO2.C5H8N4O12.ClH/c1-18(2)13-14-19-17(15-9-5-3-6-10-15)16-11-7-4-8-12-16;1-3-4-9(2,5-14-7(10)12)6-15-8(11)13;8-6(9)5-2-1-3-7-4-5;10-6(11)18-1-5(2-19-7(12)13,3-20-8(14)15)4-21-9(16)17;/h3-12,17H,13-14H2,1-2H3;3-6H2,1-2H3,(H2,10,12)(H2,11,13);1-4H,(H,8,9);1-4H2;1H	GNEVOVZLHAKSCL-UHFFFAOYSA-N
DTXSID30230979	InChI=1S/C12H13ClN4.C11H12N4O3S/c1-2-9-10(11(14)17-12(15)16-9)7-3-5-8(13)6-4-7;1-18-11-7-6-10(13-14-11)15-19(16,17)9-4-2-8(12)3-5-9/h3-6H,2H2,1H3,(H4,14,15,16,17);2-7H,12H2,1H3,(H,13,15)	PEAOTGMAUFSVOA-UHFFFAOYSA-N
DTXSID40230980	InChI=1S/C13H18N4O2/c1-4-6-8-16-11-10(14-9(3)15-11)12(18)17(7-5-2)13(16)19/h5H,2,4,6-8H2,1,3H3,(H,14,15)	QBFREJBHQYIGDW-UHFFFAOYSA-N
DTXSID00230981	InChI=1S/C13H18N4O2/c1-5-6-16-12(18)10-11(15-9(4)14-10)17(13(16)19)7-8(2)3/h5,8H,1,6-7H2,2-4H3,(H,14,15)	LZKYSPPBMXPEBI-UHFFFAOYSA-N
DTXSID60230982	InChI=1S/C13H20N4O2/c1-4-6-8-16-11-10(14-9(3)15-11)12(18)17(7-5-2)13(16)19/h4-8H2,1-3H3,(H,14,15)	QMRNVBQRDCPVDY-UHFFFAOYSA-N
DTXSID20230983	InChI=1S/C13H20N4O2/c1-5-6-16-12(18)10-11(15-9(4)14-10)17(13(16)19)7-8(2)3/h8H,5-7H2,1-4H3,(H,14,15)	MXCWVLPCPQZMFT-UHFFFAOYSA-N
DTXSID80230984	InChI=1S/C14H22N4O2/c1-8(2)6-17-12-11(15-10(5)16-12)13(19)18(14(17)20)7-9(3)4/h8-9H,6-7H2,1-5H3,(H,15,16)	WRQBKBUITFMSFG-UHFFFAOYSA-N
DTXSID40230985	InChI=1S/C27H26N2O3/c1-20(30)21-12-13-25-24(18-21)27(22-8-4-2-5-9-22,23-10-6-3-7-11-23)26(31)29(25)19-28-14-16-32-17-15-28/h2-13,18H,14-17,19H2,1H3	HIMCSPTVSJLNGW-UHFFFAOYSA-N
DTXSID00230986	InChI=1S/C27H28N2O2/c1-31-23-15-16-25-24(19-23)27(21-11-5-2-6-12-21,22-13-7-3-8-14-22)26(30)29(25)20-28-17-9-4-10-18-28/h2-3,5-8,11-16,19H,4,9-10,17-18,20H2,1H3	ACZOWMLCQSEUDN-UHFFFAOYSA-N
DTXSID60230987	InChI=1S/C24H28N4O4.2BrH/c1-25(2)11-5-13-27-21(29)15-7-9-17-20-18(10-8-16(19(15)20)22(27)30)24(32)28(23(17)31)14-6-12-26(3)4;;/h7-10H,5-6,11-14H2,1-4H3;2*1H	UOKRURJLXYTDFM-UHFFFAOYSA-N
DTXSID20230988	InChI=1S/C22H24N4O4.2BrH/c1-23(2)9-11-25-19(27)13-5-7-15-18-16(8-6-14(17(13)18)20(25)28)22(30)26(21(15)29)12-10-24(3)4;;/h5-8H,9-12H2,1-4H3;2*1H	URQFRTBLIAJQSB-UHFFFAOYSA-N
DTXSID80230989	InChI=1S/C16H16N2O2.BrH/c1-17(2)9-10-18-15(19)12-7-3-5-11-6-4-8-13(14(11)12)16(18)20;/h3-8H,9-10H2,1-2H3;1H	VBBFHAUZNRDCBA-UHFFFAOYSA-N
DTXSID90230990	InChI=1S/C13H13N3O4S/c1-9(17)15-10-2-5-12(6-3-10)21(19,20)16-13-7-4-11(18)8-14-13/h2-8,18H,1H3,(H,14,16)(H,15,17)	CYYQURYSFZQZDX-UHFFFAOYSA-N
DTXSID50230991	InChI=1S/C9H15NO2/c1-2-7-12-9(11)8-3-5-10-6-4-8/h3,10H,2,4-7H2,1H3	PBMDISAJJZPQKQ-UHFFFAOYSA-N
DTXSID10230992	InChI=1S/C12H11NO3/c14-12(15)9-6-7-3-4-10-8(11(7)13-9)2-1-5-16-10/h3-4,6,13H,1-2,5H2,(H,14,15)	DJJRKYNKJQAPHU-UHFFFAOYSA-N
DTXSID70230993	InChI=1S/C12H10ClNO3/c13-8-4-6-5-9(12(15)16)14-10(6)7-2-1-3-17-11(7)8/h4-5,14H,1-3H2,(H,15,16)	JFETXCWYGDBXRH-UHFFFAOYSA-N
DTXSID30230994	InChI=1S/C13H13NO4/c1-17-10-6-7-5-9(13(15)16)14-11(7)8-3-2-4-18-12(8)10/h5-6,14H,2-4H2,1H3,(H,15,16)	ZUPNYCBRFZYXLA-UHFFFAOYSA-N
DTXSID90230995	InChI=1S/C11H11NO/c1-2-9-10(13-7-1)4-3-8-5-6-12-11(8)9/h3-6,12H,1-2,7H2	RJHJCZNWDIGZFN-UHFFFAOYSA-N
DTXSID50230996	InChI=1S/C11H10ClNO/c12-9-6-7-3-4-13-10(7)8-2-1-5-14-11(8)9/h3-4,6,13H,1-2,5H2	MAWNRTTWMXSRDS-UHFFFAOYSA-N
DTXSID10230997	InChI=1S/C12H13NO2/c1-14-10-7-8-4-5-13-11(8)9-3-2-6-15-12(9)10/h4-5,7,13H,2-3,6H2,1H3	IBUDEGUREFQMAE-UHFFFAOYSA-N
DTXSID70230998	InChI=1S/C13H11NO5/c1-18-9-5-6-4-7(13(16)17)14-11(6)10-8(15)2-3-19-12(9)10/h4-5,14H,2-3H2,1H3,(H,16,17)	NDHDDHVSYQFPDN-UHFFFAOYSA-N
DTXSID30230999	InChI=1S/C12H11NO3/c1-15-9-6-7-2-4-13-11(7)10-8(14)3-5-16-12(9)10/h2,4,6,13H,3,5H2,1H3	JQSDDEOTKCXZRJ-UHFFFAOYSA-N
DTXSID10231000	InChI=1S/2C4H9.2Hg.S/c2*1-3-4-2;;;/h2*1,3-4H2,2H3;;;	YDPVBPYZBOPJCP-UHFFFAOYSA-N
DTXSID70231001	InChI=1S/C26H24N4O2S/c31-24(29-17-15-28(16-18-29)20-9-3-1-4-10-20)19-33-26-27-23-14-8-7-13-22(23)25(32)30(26)21-11-5-2-6-12-21/h1-14H,15-19H2	ICSKBXLHXJMSID-UHFFFAOYSA-N
DTXSID30231002	InChI=1S/C27H26N4O3S/c1-34-22-13-11-21(12-14-22)31-26(33)23-9-5-6-10-24(23)28-27(31)35-19-25(32)30-17-15-29(16-18-30)20-7-3-2-4-8-20/h2-14H,15-19H2,1H3	WOUQNIQPFBRTIB-UHFFFAOYSA-N
DTXSID90231003	InChI=1S/C26H23ClN4O2S/c27-19-10-12-20(13-11-19)29-14-16-30(17-15-29)24(32)18-34-26-28-23-9-5-4-8-22(23)25(33)31(26)21-6-2-1-3-7-21/h1-13H,14-18H2	WBNJDRBGYGFEKO-UHFFFAOYSA-N
DTXSID50231004	InChI=1S/C26H22ClFN4O2S/c27-18-8-10-20(11-9-18)30-12-14-31(15-13-30)24(33)17-35-26-29-23-7-2-1-6-22(23)25(34)32(26)21-5-3-4-19(28)16-21/h1-11,16H,12-15,17H2	OWVAWGNJADCSFL-UHFFFAOYSA-N
DTXSID10231005	InChI=1S/C27H26N4O2S/c1-20-9-5-8-14-24(20)29-15-17-30(18-16-29)25(32)19-34-27-28-23-13-7-6-12-22(23)26(33)31(27)21-10-3-2-4-11-21/h2-14H,15-19H2,1H3	KABQJDIJZOXOPM-UHFFFAOYSA-N
DTXSID70231006	InChI=1S/C27H25FN4O2S/c1-19-7-2-5-12-24(19)30-13-15-31(16-14-30)25(33)18-35-27-29-23-11-4-3-10-22(23)26(34)32(27)21-9-6-8-20(28)17-21/h2-12,17H,13-16,18H2,1H3	UVDFMFZDCCTJLL-UHFFFAOYSA-N
DTXSID30231007	InChI=1S/C28H28N4O3S/c1-20-7-3-6-10-25(20)30-15-17-31(18-16-30)26(33)19-36-28-29-24-9-5-4-8-23(24)27(34)32(28)21-11-13-22(35-2)14-12-21/h3-14H,15-19H2,1-2H3	YPXCEDSAQBDHGF-UHFFFAOYSA-N
DTXSID90231008	InChI=1S/C28H28N4O2S/c1-20-9-3-7-13-24(20)30-15-17-31(18-16-30)26(33)19-35-28-29-23-12-6-5-11-22(23)27(34)32(28)25-14-8-4-10-21(25)2/h3-14H,15-19H2,1-2H3	UPAPKYGHORIAHT-UHFFFAOYSA-N
DTXSID50231009	InChI=1S/C27H26N4O2S/c1-20-8-7-11-22(18-20)29-14-16-30(17-15-29)25(32)19-34-27-28-24-13-6-5-12-23(24)26(33)31(27)21-9-3-2-4-10-21/h2-13,18H,14-17,19H2,1H3	HVAPQKBKXXCOKB-UHFFFAOYSA-N
DTXSID60231010	InChI=1S/C27H25FN4O2S/c1-19-6-4-8-21(16-19)30-12-14-31(15-13-30)25(33)18-35-27-29-24-11-3-2-10-23(24)26(34)32(27)22-9-5-7-20(28)17-22/h2-11,16-17H,12-15,18H2,1H3	MVSPWWCGJDTDBW-UHFFFAOYSA-N
DTXSID20231011	InChI=1S/C28H28N4O3S/c1-20-6-5-7-22(18-20)30-14-16-31(17-15-30)26(33)19-36-28-29-25-9-4-3-8-24(25)27(34)32(28)21-10-12-23(35-2)13-11-21/h3-13,18H,14-17,19H2,1-2H3	KCQIDPJNXBJDIZ-UHFFFAOYSA-N
DTXSID80231012	InChI=1S/C27H26N4O2S/c1-20-11-13-21(14-12-20)29-15-17-30(18-16-29)25(32)19-34-27-28-24-10-6-5-9-23(24)26(33)31(27)22-7-3-2-4-8-22/h2-14H,15-19H2,1H3	BCLSEGVOUBEZMR-UHFFFAOYSA-N
DTXSID40231013	InChI=1S/C28H28N4O3S/c1-20-7-9-21(10-8-20)30-15-17-31(18-16-30)26(33)19-36-28-29-25-6-4-3-5-24(25)27(34)32(28)22-11-13-23(35-2)14-12-22/h3-14H,15-19H2,1-2H3	KMOLJGJLCBWGDA-UHFFFAOYSA-N
DTXSID00231014	InChI=1S/C6H5F3N2O2/c7-6(8,9)3-13-5(12)11-2-1-10-4-11/h1-2,4H,3H2	VHSLGTPKFRBITL-UHFFFAOYSA-N
DTXSID60231015	InChI=1S/C15H12N2O2/c18-15(19)9-11-5-7-13(8-6-11)17-10-12-3-1-2-4-14(12)16-17/h1-8,10H,9H2,(H,18,19)	HYUBBCGUOPYPIS-UHFFFAOYSA-N
DTXSID20231016	InChI=1S/C15H11ClN2O2/c16-12-7-10(8-15(19)20)5-6-14(12)18-9-11-3-1-2-4-13(11)17-18/h1-7,9H,8H2,(H,19,20)	KNYSNPGXHLFGMD-UHFFFAOYSA-N
DTXSID80231017	InChI=1S/C17H16N2O2/c20-17(21)7-3-4-13-8-10-15(11-9-13)19-12-14-5-1-2-6-16(14)18-19/h1-2,5-6,8-12H,3-4,7H2,(H,20,21)	LECCZCBNLMZUNA-UHFFFAOYSA-N
DTXSID40231018	InChI=1S/C17H16N2O2/c1-17(2,16(20)21)13-7-9-14(10-8-13)19-11-12-5-3-4-6-15(12)18-19/h3-11H,1-2H3,(H,20,21)	QMPDHRCWFVSVRW-UHFFFAOYSA-N
DTXSID00231019	InChI=1S/C16H14N2O2/c19-16(20)10-7-12-5-8-14(9-6-12)18-11-13-3-1-2-4-15(13)17-18/h1-6,8-9,11H,7,10H2,(H,19,20)	KGHGHHMJJVKOTJ-UHFFFAOYSA-N
DTXSID10231020	InChI=1S/C17H16N2O/c1-13(20)6-7-14-8-10-16(11-9-14)19-12-15-4-2-3-5-17(15)18-19/h2-5,8-12H,6-7H2,1H3	MQQAYMHKAVHXHM-UHFFFAOYSA-N
DTXSID70231021	InChI=1S/C14H10N2O2/c17-14(18)10-5-7-12(8-6-10)16-9-11-3-1-2-4-13(11)15-16/h1-9H,(H,17,18)	AUTJVELNICXKTK-UHFFFAOYSA-N
DTXSID30231022	InChI=1S/C14H9N3/c15-9-11-5-2-4-8-14(11)17-10-12-6-1-3-7-13(12)16-17/h1-8,10H	MKHLUYSLGRTLRE-UHFFFAOYSA-N
DTXSID90231023	InChI=1S/C13H9FN2/c14-11-5-3-6-12(8-11)16-9-10-4-1-2-7-13(10)15-16/h1-9H	OWMPQPNJFWRDRH-UHFFFAOYSA-N
DTXSID50231024	InChI=1S/C13H9FN2/c14-11-6-2-4-8-13(11)16-9-10-5-1-3-7-12(10)15-16/h1-9H	XOMWRLPGRHGMLM-UHFFFAOYSA-N
DTXSID10231025	InChI=1S/C14H12N2O/c1-17-13-7-4-6-12(9-13)16-10-11-5-2-3-8-14(11)15-16/h2-10H,1H3	JNQANLFHMOCZAS-UHFFFAOYSA-N
DTXSID70231026	InChI=1S/C13H9FN2/c14-11-5-7-12(8-6-11)16-9-10-3-1-2-4-13(10)15-16/h1-9H	XESDDYSPKWRMMF-UHFFFAOYSA-N
DTXSID30231027	InChI=1S/C13H9IN2/c14-11-5-7-12(8-6-11)16-9-10-3-1-2-4-13(10)15-16/h1-9H	OLPARULXFXIQHB-UHFFFAOYSA-N
DTXSID90231028	InChI=1S/C14H9N3/c15-9-11-4-3-6-13(8-11)17-10-12-5-1-2-7-14(12)16-17/h1-8,10H	IETRONPRJQXZBZ-UHFFFAOYSA-N
DTXSID50231029	InChI=1S/C15H12O3/c16-13-4-1-10(2-5-13)12-7-11-3-6-14(17)8-15(11)18-9-12/h1-8,16-17H,9H2	ZZUBHVMHNVYXRR-UHFFFAOYSA-N
DTXSID60231030	InChI=1S/C26H23FN4O2S/c27-19-7-6-10-21(17-19)31-25(33)22-11-4-5-12-23(22)28-26(31)34-18-24(32)30-15-13-29(14-16-30)20-8-2-1-3-9-20/h1-12,17H,13-16,18H2	AIEKQWJYNZQYSM-UHFFFAOYSA-N
DTXSID20231031	InChI=1S/C27H25FN4O2S/c1-19-9-11-21(12-10-19)30-13-15-31(16-14-30)25(33)18-35-27-29-24-8-3-2-7-23(24)26(34)32(27)22-6-4-5-20(28)17-22/h2-12,17H,13-16,18H2,1H3	PXGQMILONYMCSX-UHFFFAOYSA-N
DTXSID80231032	InChI=1S/C28H28N4O2S/c1-20-11-13-22(14-12-20)30-15-17-31(18-16-30)26(33)19-35-28-29-24-9-5-4-8-23(24)27(34)32(28)25-10-6-3-7-21(25)2/h3-14H,15-19H2,1-2H3	OIILUNDXNJVVJD-UHFFFAOYSA-N
DTXSID40231033	InChI=1S/C11H7ClN2O4/c12-5-3-6-8(18-11(17)13-6)4-7(5)14-9(15)1-2-10(14)16/h3-4H,1-2H2,(H,13,17)	HVIQCUQWADCHGM-UHFFFAOYSA-N
DTXSID00231034	InChI=1S/C13H9ClN2O5/c1-6(17)15-9-5-8(16-11(18)2-3-12(16)19)7(14)4-10(9)21-13(15)20/h4-5H,2-3H2,1H3	UCWLLQDCYVRVAA-UHFFFAOYSA-N
DTXSID60231035	InChI=1S/C16H17N3O5/c20-14-3-4-15(21)19(14)11-1-2-13-12(9-11)18(16(22)24-13)10-17-5-7-23-8-6-17/h1-2,9H,3-8,10H2	HWELZVAKHIRUCZ-UHFFFAOYSA-N
DTXSID20231036	InChI=1S/C16H17N3O5/c20-14-3-4-15(21)19(14)11-1-2-12-13(9-11)24-16(22)18(12)10-17-5-7-23-8-6-17/h1-2,9H,3-8,10H2	DRJXIURRKNYKJK-UHFFFAOYSA-N
DTXSID80231037	InChI=1S/C7H6N2O2/c8-4-2-1-3-5-6(4)11-7(10)9-5/h1-3H,8H2,(H,9,10)	CLCPWTXGFUIRJE-UHFFFAOYSA-N
DTXSID40231038	InChI=1S/C49H81N17O19S/c1-22(56-39(75)25(50)20-67)38(74)62-29(18-34(51)69)42(78)64-31(21-68)43(79)63-30(19-35(52)70)47(83)66-16-7-9-32(66)44(80)57-23(2)37(73)59-27(13-17-86-4)40(76)58-24(3)46(82)65-15-6-10-33(65)45(81)60-26(8-5-14-55-49(53)54)41(77)61-28(48(84)85)11-12-36(71)72/h22-33,67-68H,5-21,50H2,1-4H3,(H2,51,69)(H2,52,70)(H,56,75)(H,57,80)(H,58,76)(H,59,73)(H,60,81)(H,61,77)(H,62,74)(H,63,79)(H,64,78)(H,71,72)(H,84,85)(H4,53,54,55)/t22-,23-,24-,25-,26-,27-,28-,29-,30-,31-,32-,33-/m0/s1	VQMDZCSYTGHXGO-QXVRTUGUSA-N
DTXSID00231039	InChI=1S/C25H28O14/c26-11-2-1-9(3-12(11)27)16-6-14(29)19-13(28)4-10(5-17(19)38-16)37-24-23(34)21(32)18(8-36-24)39-25-22(33)20(31)15(30)7-35-25/h1-5,15-16,18,20-28,30-34H,6-8H2/t15-,16+,18-,20+,21-,22-,23+,24+,25+/m1/s1	QORKEHBZQUJPEC-JQKVIMTRSA-N
DTXSID10231040	InChI=1S/C12H8S3/c1-2-12(10-4-6-14-8-10)15-11(1)9-3-5-13-7-9/h1-8H	OQKJYJOKTGKIRJ-UHFFFAOYSA-N
DTXSID70231041	InChI=1S/6C4H9.2Sn/c6*1-3-4-2;;/h6*1,3-4H2,2H3;;	REDSKZBUUUQMSK-UHFFFAOYSA-N
DTXSID30231042	InChI=1S/C3H4O4/c4-2(5)1-3(6)7/h1H2,(H,4,5)(H,6,7)/i1D2/hD2	OFOBLEOULBTSOW-BGOGGDMHSA-N
DTXSID90231043	InChI=1S/C2H6ClO3P/c1-5-7(3,4)6-2/h1-2H3	NGFFLHMFSINFGB-UHFFFAOYSA-N
DTXSID50231044	InChI=1S/C6H8O7.Al/c7-3(8)1-6(13,5(11)12)2-4(9)10;/h13H,1-2H2,(H,7,8)(H,9,10)(H,11,12);	GPDXEQOKQXLJCK-UHFFFAOYSA-N
DTXSID10231045	InChI=1S/C6H8O7.Sr/c7-3(8)1-6(13,5(11)12)2-4(9)10;/h13H,1-2H2,(H,7,8)(H,9,10)(H,11,12);/q;+2/p-2	AOOMUVYEFFNMQG-UHFFFAOYSA-L
DTXSID70231046	InChI=1S/C18H11NO2/c20-19(21)17-11-5-10-16-14-7-2-1-6-12(14)13-8-3-4-9-15(13)18(16)17/h1-11H	HCZVRRQDPKTLAK-UHFFFAOYSA-N
DTXSID30231047	InChI=1S/C18H11NO2/c20-19(21)12-9-10-17-15-7-2-1-5-13(15)14-6-3-4-8-16(14)18(17)11-12/h1-11H	WFWCWFPGYUDATP-UHFFFAOYSA-N
DTXSID90231048	InChI=1S/C20H11NO2/c22-21(23)19-9-8-15-18-11-13-5-2-1-4-12(13)10-17(18)14-6-3-7-16(19)20(14)15/h1-11H	SOJSECJEJPKNFV-UHFFFAOYSA-N
DTXSID50231049	InChI=1S/C24H11NO2/c26-25(27)18-11-16-8-7-14-4-2-12-1-3-13-5-6-15-9-10-17(18)24-22(15)20(13)19(12)21(14)23(16)24/h1-11H	MIKASNJPHHKWQC-UHFFFAOYSA-N
DTXSID60231050	InChI=1S/C22H11NO2/c24-23(25)18-11-10-16-15-3-1-2-12-4-5-13-6-7-14-8-9-17(18)22(16)21(14)20(13)19(12)15/h1-11H	PEVCOODQXOIYQH-UHFFFAOYSA-N
DTXSID20231051	InChI=1S/C22H11NO2/c24-23(25)17-11-10-15-9-8-14-7-6-13-5-4-12-2-1-3-16-18(12)19(13)20(14)21(15)22(16)17/h1-11H	QCFGYKUPIIYMMJ-UHFFFAOYSA-N
DTXSID80231052	InChI=1S/C24H32N6O4.ClH/c1-13-7-8-15(23(32)26-9-11-29(3)4)18-21(13)34-22-14(2)20(31)17(25)16(19(22)28-18)24(33)27-10-12-30(5)6;/h7-8H,9-12,25H2,1-6H3,(H,26,32)(H,27,33);1H	NWIHIPSWFWHCOS-UHFFFAOYSA-N
DTXSID40231053	InChI=1S/C26H36N6O4.ClH/c1-15-9-10-17(25(34)28-11-7-13-31(3)4)20-23(15)36-24-16(2)22(33)19(27)18(21(24)30-20)26(35)29-12-8-14-32(5)6;/h9-10H,7-8,11-14,27H2,1-6H3,(H,28,34)(H,29,35);1H	VLTZSUPRYRLHMC-UHFFFAOYSA-N
DTXSID00231054	InChI=1S/C20H22ClN5O4.ClH/c1-9-16(27)13(22)12(20(29)24-7-4-8-26(2)3)15-17(9)30-18-11(21)6-5-10(19(23)28)14(18)25-15;/h5-6H,4,7-8,22H2,1-3H3,(H2,23,28)(H,24,29);1H	YVQQJLVSHNAMFO-UHFFFAOYSA-N
DTXSID60231055	InChI=1S/C17H26O2/c1-4-5-6-10-13-17(2,3)16(18)19-14-15-11-8-7-9-12-15/h7-9,11-12H,4-6,10,13-14H2,1-3H3	ZGWYSKCFFPGGPS-UHFFFAOYSA-N
DTXSID20231056	InChI=1S/C16H24O2/c1-15(2,3)12-16(4,5)14(17)18-11-13-9-7-6-8-10-13/h6-10H,11-12H2,1-5H3	RGRZYJOMDYUVPI-UHFFFAOYSA-N
DTXSID80231057	InChI=1S/C7H12O/c1-6-3-2-4-7(6)5-8/h8H,2-5H2,1H3	PQZJWHWAQRLZFE-UHFFFAOYSA-N
DTXSID40231058	InChI=1S/C13H19NO2S/c1-10-4-8-13(9-5-10)17(15,16)14-11(2)6-7-12(14)3/h4-5,8-9,11-12H,6-7H2,1-3H3/t11-,12+	MNIJNFNCRLFBAR-TXEJJXNPSA-N
DTXSID00231059	InChI=1S/C8H4F3IN2/c9-8(10,11)7(13-14-7)5-2-1-3-6(12)4-5/h1-4H	GWDYFACLJZJKIB-UHFFFAOYSA-N
DTXSID10231060	InChI=1S/C19H30O5.C14H9Cl5/c1-3-5-7-20-8-9-21-10-11-22-14-17-13-19-18(23-15-24-19)12-16(17)6-4-2;15-11-5-1-9(2-6-11)13(14(17,18)19)10-3-7-12(16)8-4-10/h12-13H,3-11,14-15H2,1-2H3;1-8,13H	VERLSLUJLAOCON-UHFFFAOYSA-N
DTXSID70231061	InChI=1S/C22H18O9/c1-3-22(30)7-10(24)12-13(16(22)21(29)31-2)20(28)14-15(19(12)27)18(26)11-8(17(14)25)5-4-6-9(11)23/h4-6,16,23,27-28,30H,3,7H2,1-2H3/t16-,22+/m0/s1	FCUPTGDGQULLKX-KSFYIVLOSA-N
DTXSID30231062	InChI=1S/C30H37NO7/c1-14-12-19-22(23(14)33)24(34)15(2)13-20-25-28(5,6)30(25,38-17(4)32)26(16(3)29(19,20)36)37-27(35)18-10-8-9-11-21(18)31-7/h8-13,16,19-20,22,24-26,31,34,36H,1-7H3/t16-,19-,20+,22+,24-,25-,26-,29+,30-/m1/s1	KESIQXYRXFIECZ-UNEHIJSCSA-N
DTXSID90231063	InChI=1S/C30H37NO8/c1-14-11-19-22(23(14)34)24(35)17(13-32)12-20-25-28(4,5)30(25,39-16(3)33)26(15(2)29(19,20)37)38-27(36)18-9-7-8-10-21(18)31-6/h7-12,15,19-20,22,24-26,31-32,35,37H,13H2,1-6H3/t15-,19-,20+,22+,24-,25-,26-,29+,30-/m1/s1	CUWDQBAYWDKQOB-WUTJDDJVSA-N
DTXSID50231064	InChI=1S/C13H13IN2O2/c1-9(10-3-5-11(14)6-4-10)16-8-15-7-12(16)13(17)18-2/h3-9H,1-2H3/t9-/m1/s1	KECBLXVYTIVCTG-SECBINFHSA-N
DTXSID10231065	InChI=1S/C7H8NO4P/c1-13(11,12)7-4-2-6(3-5-7)8(9)10/h2-5H,1H3,(H,11,12)	ZHMBLBLPJBIEKC-UHFFFAOYSA-N
DTXSID70231066	InChI=1S/C4H6N6O8/c11-7(12)4(8(13)14)1-5(9(15)16)3-6(2-4)10(17)18/h1-3H2	NOEKJIBAIMWJEB-UHFFFAOYSA-N
DTXSID30231067	InChI=1S/C23H26N/c1-24(2,3)16-5-4-7-17-10-11-20-13-12-18-8-6-9-19-14-15-21(17)23(20)22(18)19/h6,8-15H,4-5,7,16H2,1-3H3/q+1	GPMNRLLNJKXHAB-UHFFFAOYSA-N
DTXSID90231068	InChI=1S/C44H56N8O7/c1-27(2)39(44(59)48-32(26-53)22-29-12-6-5-7-13-29)52-41(56)36(16-10-11-21-45)49-43(58)38(24-31-25-47-35-15-9-8-14-34(31)35)51-42(57)37(50-40(55)28(3)46-4)23-30-17-19-33(54)20-18-30/h5-9,12-15,17-20,25-28,32,36-39,47,54H,4,10-11,16,21-24,45H2,1-3H3,(H,48,59)(H,49,58)(H,50,55)(H,51,57)(H,52,56)/t28-,32-,36-,37-,38+,39-/m0/s1	AGPBDTZFIQXTPB-LPVZYQQFSA-N
DTXSID50231069	InChI=1S/C12H4Br6/c13-5-1-2-6(8(14)3-5)7-4-9(15)11(17)12(18)10(7)16/h1-4H	YDEZWWIXWTUKGY-UHFFFAOYSA-N
DTXSID60231070	InChI=1S/C16H21N7O5/c1-9(15(27)20-7-13(24)19-8-14(25)26)21-16(28)12(17)6-10-2-4-11(5-3-10)22-23-18/h2-5,9,12H,6-8,17H2,1H3,(H,19,24)(H,20,27)(H,21,28)(H,25,26)/t9-,12-/m0/s1	OGBPOGVNLAIGLD-CABZTGNLSA-N
DTXSID20231071	InChI=1S/C13H7Cl3O3/c1-17-9-5-13-12(4-8(9)16)18-10-2-6(14)7(15)3-11(10)19-13/h2-5H,1H3	RCGFDZSHRKIZCR-UHFFFAOYSA-N
DTXSID80231072	InChI=1S/C7H12ClNO4Si/c8-6-14-11-3-1-9(2-4-12-14)5-7(10)13-14/h1-6H2	YKVBLHUJBYGRLU-UHFFFAOYSA-N
DTXSID40231073	InChI=1S/C6H10BNO4/c9-6-5-8-1-3-10-7(12-6)11-4-2-8/h1-5H2	JRURTXAFOWXUQS-UHFFFAOYSA-N
DTXSID00231074	InChI=1S/C6H8BNO5/c9-5-3-8-1-2-11-7(12-5)13-6(10)4-8/h1-4H2	OOIMESPPTXXGNQ-UHFFFAOYSA-N
DTXSID60231075	InChI=1S/C15H17N5S/c1-18-8-10-19(11-9-18)14-17-12-4-2-3-5-13(12)21-15-16-6-7-20(14)15/h2-7H,8-11H2,1H3	FACMWMBWGSPRKO-UHFFFAOYSA-N
DTXSID20231076	InChI=1S/C17H23N3O4/c1-11(17(23)24)19-15(21)14-8-5-9-20(14)16(22)13(18)10-12-6-3-2-4-7-12/h2-4,6-7,11,13-14H,5,8-10,18H2,1H3,(H,19,21)(H,23,24)/t11-,13-,14-/m0/s1	JLLJTMHNXQTMCK-UBHSHLNASA-N
DTXSID80231077	InChI=1S/C12H5Br5/c13-6-1-2-7(9(14)3-6)8-4-11(16)12(17)5-10(8)15/h1-5H	IZODQJZFOBNYSJ-UHFFFAOYSA-N
DTXSID40231078	InChI=1S/C10H21O4P/c1-6-13-15(12,14-7-2)8-9(11)10(3,4)5/h6-8H2,1-5H3	LOUZJUCIRJMGHZ-UHFFFAOYSA-N
DTXSID00231079	InChI=1S/C7H17O4P/c1-4-7-11-12(8,9-5-2)10-6-3/h4-7H2,1-3H3	IHPUVAUZMHQZSK-UHFFFAOYSA-N
DTXSID10231080	InChI=1S/C13H26Cl3O4P/c1-3-5-10-18-21(17,19-11-6-4-2)20-12-8-7-9-13(14,15)16/h3-12H2,1-2H3	RTCUTDYWNHOCMI-UHFFFAOYSA-N
DTXSID70231081	InChI=1S/C3H8O4S/c1-3-7-8(4,5)6-2/h3H2,1-2H3	JKLNYGDWYRKFKR-UHFFFAOYSA-N
DTXSID30231082	InChI=1S/C2H2O4.Cd/c3-1(4)2(5)6;/h(H,3,4)(H,5,6);	OPPBPDNPEOPGLG-UHFFFAOYSA-N
DTXSID90231083	InChI=1S/C2H2O4.Cr/c3-1(4)2(5)6;/h(H,3,4)(H,5,6);/q;+2/p-2	XVHFYNOGAFYRJV-UHFFFAOYSA-L
DTXSID50231084	InChI=1S/C2H6F2NP/c1-5(2)6(3)4/h1-2H3	GLCRDWZYRKGLLT-UHFFFAOYSA-N
DTXSID10231085	InChI=1S/C11H8O3/c12-6-7-1-2-8-9(5-7)11(14)4-3-10(8)13/h1-5,12H,6H2	NOHJZBWIKAMVBD-UHFFFAOYSA-N
DTXSID70231086	InChI=1S/C21H26NO2/c1-22(2)15-13-19(14-16-22)24-21(23)20(17-9-5-3-6-10-17)18-11-7-4-8-12-18/h3-12,19-20H,13-16H2,1-2H3/q+1	HYJRTXSYDAFGJK-UHFFFAOYSA-N
DTXSID30231087	InChI=1S/C13H6N2O2S/c16-11-7-3-1-2-4-8(7)12(17)10-9(11)14-13-15(10)5-6-18-13/h1-6H	CXIXCKZVDMEUJI-UHFFFAOYSA-N
DTXSID90231088	InChI=1S/C13H11NO3/c1-14-10-5-3-2-4-9(10)13-12(14)11(16)6-8(7-15)17-13/h2-6,15H,7H2,1H3	HMHLJPWRMYWRAV-UHFFFAOYSA-N
DTXSID50231089	InChI=1S/C40H36N8O.2ClH/c41-47-46-29-22-20-28(21-23-29)40(49)48(27-11-25-43-39-32-14-3-7-18-36(32)45-37-19-8-4-15-33(37)39)26-10-9-24-42-38-30-12-1-5-16-34(30)44-35-17-6-2-13-31(35)38;;/h1-8,12-23H,9-11,24-27H2,(H,42,44)(H,43,45);2*1H	IWCFLBSOIFNBJG-UHFFFAOYSA-N
DTXSID60231090	InChI=1S/C9H11N5O/c10-5-6-12-9(15)7-1-3-8(4-2-7)13-14-11/h1-4H,5-6,10H2,(H,12,15)	TWGHULZGFATALI-UHFFFAOYSA-N
DTXSID20231091	InChI=1S/C9H10N6O3.FH/c10-3-4-12-9(16)7-2-1-6(13-14-11)5-8(7)15(17)18;/h1-2,5H,3-4,10H2,(H,12,16);1H	HHTZRZBEFXSVOP-UHFFFAOYSA-N
DTXSID80231092	InChI=1S/C22H18N6O.ClH/c23-28-27-16-11-9-15(10-12-16)22(29)25-14-13-24-21-17-5-1-3-7-19(17)26-20-8-4-2-6-18(20)21;/h1-12H,13-14H2,(H,24,26)(H,25,29);1H	XRUFUVASQVXBOV-UHFFFAOYSA-N
DTXSID40231093	InChI=1S/C21H17N7O2.ClH/c22-27-26-14-9-10-19(20(13-14)28(29)30)23-11-12-24-21-15-5-1-3-7-17(15)25-18-8-4-2-6-16(18)21;/h1-10,13,23H,11-12H2,(H,24,25);1H	QENDJQMLAUBERZ-UHFFFAOYSA-N
DTXSID00231094	InChI=1S/C8H11NSe/c9-6-7-10-8-4-2-1-3-5-8/h1-5H,6-7,9H2	ZVWHXJQEPOSKDN-UHFFFAOYSA-N
DTXSID60231095	InChI=1S/C24H32N2O6S2/c1-3-23(13-27,14-28)25-21(31)17-9-5-7-11-19(17)33-34-20-12-8-6-10-18(20)22(32)26-24(4-2,15-29)16-30/h5-12,27-30H,3-4,13-16H2,1-2H3,(H,25,31)(H,26,32)	PVIHMSDDRLYKAF-UHFFFAOYSA-N
DTXSID20231096	InChI=1S/C52H85N3O16/c1-32-20-17-15-13-11-9-7-8-10-12-14-16-18-21-39(70-51-49(65)46(53)48(64)35(4)69-51)29-43-45(50(66)54-24-19-25-55(5)6)42(61)31-52(67,71-43)30-38(58)27-41(60)40(59)23-22-36(56)26-37(57)28-44(62)68-34(3)33(2)47(32)63/h7-18,20-21,32-43,45-49,51,56-61,63-65,67H,19,22-31,53H2,1-6H3,(H,54,66)/b8-7+,11-9+,12-10+,15-13+,16-14+,20-17+,21-18+/t32-,33-,34-,35+,36+,37+,38-,39-,40+,41+,42-,43-,45+,46-,47+,48+,49-,51-,52+/m0/s1	IHYRKUCBNVVLAJ-GYSQFXMXSA-N
DTXSID80231097	InChI=1S/C19H15Cl2NO3.Na/c1-11-14(9-18(23)24)13-4-2-3-5-17(13)22(19(11)25)10-12-6-7-15(20)16(21)8-12;/h2-8H,9-10H2,1H3,(H,23,24);/q;+1/p-1	AGXORWCKWUILLU-UHFFFAOYSA-M
DTXSID40231098	InChI=1S/C14H23N3O3/c1-3-14(4-2)12(18)5-6-16(13(14)19)11-15-17-7-9-20-10-8-17/h5-6,15H,3-4,7-11H2,1-2H3	ITIAZDUZVKJPLS-UHFFFAOYSA-N
DTXSID00231099	InChI=1S/C6H11N3O4/c1-4(10)9(5(11)7-2)13-6(12)8-3/h1-3H3,(H,7,11)(H,8,12)	JURAJLFHWXNPHG-UHFFFAOYSA-N
DTXSID50231100	InChI=1S/C14H10NO4PS2/c16-15(17)11-5-7-12(8-6-11)19-20(18,13-3-1-9-21-13)14-4-2-10-22-14/h1-10H	ZXACZVVWUBZLOO-UHFFFAOYSA-N
DTXSID10231101	InChI=1S/C15H10NO4P/c16-11-12-5-7-13(8-6-12)20-21(17,14-3-1-9-18-14)15-4-2-10-19-15/h1-10H	XDZDKBDNHAKMBZ-UHFFFAOYSA-N
DTXSID70231102	InChI=1S/C14H10NO6P/c16-15(17)11-5-7-12(8-6-11)21-22(18,13-3-1-9-19-13)14-4-2-10-20-14/h1-10H	NCZNTVGTGNBPLP-UHFFFAOYSA-N
DTXSID30231103	InChI=1S/C8H12N4O3/c1-11-6(9)5(10-3-4-13)7(14)12(2)8(11)15/h4,10H,3,9H2,1-2H3	LAODUPSIAIBVAW-UHFFFAOYSA-N
DTXSID90231104	InChI=1S/C8H4N2S/c9-5-7-3-1-2-4-8(7)10-6-11/h1-4H	GDHYPPBFBJXNRE-UHFFFAOYSA-N
DTXSID50231105	InChI=1S/C27H22F4N4O3S.ClH/c28-20-4-8-22(9-5-20)39(37,38)35-15-13-34(14-16-35)26(36)18-1-6-21(7-2-18)33-24-11-12-32-25-17-19(27(29,30)31)3-10-23(24)25;/h1-12,17H,13-16H2,(H,32,33);1H	MGOGSSZOPFFXLA-UHFFFAOYSA-N
DTXSID10231106	InChI=1S/C11H11N3OS/c1-8(15)13-6-12-11-14(7-13)9-4-2-3-5-10(9)16-11/h2-5H,6-7H2,1H3	KAZWWZXKGRRUTL-UHFFFAOYSA-N
DTXSID70231107	InChI=1S/C7H13N3O/c1-6-7(10-5-9-6)4-11-3-2-8/h5H,2-4,8H2,1H3,(H,9,10)	PMCWGGKBJSFAKC-UHFFFAOYSA-N
DTXSID30231108	InChI=1S/C23H25N2PSe/c1-19-8-12-21(13-9-19)24-16-25(22-14-10-20(2)11-15-22)18-26(27,17-24)23-6-4-3-5-7-23/h3-15H,16-18H2,1-2H3	MLWHDTRDDDZBIE-UHFFFAOYSA-N
DTXSID90231109	InChI=1S/C21H19Br2N2PSe/c22-17-6-10-19(11-7-17)24-14-25(20-12-8-18(23)9-13-20)16-26(27,15-24)21-4-2-1-3-5-21/h1-13H,14-16H2	VUTBXPATQUECFS-UHFFFAOYSA-N
DTXSID00231110	InChI=1S/C23H25N2PSe/c27-26(23-14-8-3-9-15-23)19-24(16-21-10-4-1-5-11-21)18-25(20-26)17-22-12-6-2-7-13-22/h1-15H,16-20H2	DEQNYYIEOIYTII-UHFFFAOYSA-N
DTXSID60231111	InChI=1S/C21H40N6O4/c1-6-18(29)26-16(10-13(2)3)20(31)27-17(11-14(4)5)19(30)25-15(12-28)8-7-9-24-21(22)23/h12-17H,6-11H2,1-5H3,(H,25,30)(H,26,29)(H,27,31)(H4,22,23,24)/t15-,16-,17-/m0/s1	BFUKWVVFVGUARP-ULQDDVLXSA-N
DTXSID20231112	InChI=1S/C10H2Cl10/c11-1-3(13)7(17)5(15)2(12)6(16)9(7,19)4(1,14)10(6,20)8(3,5)18/h1-2H	QWXGWFQHUSQUCK-UHFFFAOYSA-N
DTXSID80231113	InChI=1S/C6H5ClN6O2/c1-2-9-10-6-4(13(14)15)3(8)5(7)11-12(2)6/h8H2,1H3	CXFKSGGFPHMUSK-UHFFFAOYSA-N
DTXSID40231114	InChI=1S/C8H5ClN6/c1-4-12-13-8-6-5(10-2-3-11-6)7(9)14-15(4)8/h2-3H,1H3	PVNJJNPAXYTAPB-UHFFFAOYSA-N
DTXSID00231115	InChI=1S/C8H7N7/c1-4-12-13-8-6-5(10-2-3-11-6)7(9)14-15(4)8/h2-3H,1H3,(H2,9,14)	ZGKWDSOUXAFBQV-UHFFFAOYSA-N
DTXSID60231116	InChI=1S/C29H28O8/c1-28(2,3)26(32)36-22-18(16-11-7-9-13-20(16)34-24(22)30)15-19-17-12-8-10-14-21(17)35-25(31)23(19)37-27(33)29(4,5)6/h7-14H,15H2,1-6H3	FYURZQZPZYVGQS-UHFFFAOYSA-N
DTXSID20231117	InChI=1S/C31H18N2O8/c34-28(18-7-5-13-32-16-18)40-26-22(20-9-1-3-11-24(20)38-30(26)36)15-23-21-10-2-4-12-25(21)39-31(37)27(23)41-29(35)19-8-6-14-33-17-19/h1-14,16-17H,15H2	HSGBMKIFBXLRIL-UHFFFAOYSA-N
DTXSID80231118	InChI=1S/C24H25NO6/c1-14(31-15(2)26)18-12-23(29-5)22(28-4)11-17(18)9-20-19-13-24(30-6)21(27-3)10-16(19)7-8-25-20/h7-8,10-13H,1,9H2,2-6H3	NPKUSRULVRMTGT-UHFFFAOYSA-N
DTXSID40231119	InChI=1S/C26H29NO6/c1-15(2)26(28)33-16(3)19-13-24(31-6)23(30-5)12-18(19)10-21-20-14-25(32-7)22(29-4)11-17(20)8-9-27-21/h8-9,11-15H,3,10H2,1-2,4-7H3	ORNCPWOYOZVSIS-UHFFFAOYSA-N
DTXSID50231120	InChI=1S/C27H31NO6/c1-16(34-26(29)27(2,3)4)19-14-24(32-7)23(31-6)13-18(19)11-21-20-15-25(33-8)22(30-5)12-17(20)9-10-28-21/h9-10,12-15H,1,11H2,2-8H3	JTMNNDFEESFJKU-UHFFFAOYSA-N
DTXSID10231121	InChI=1S/C10H6Cl2INO2/c11-7-2-3-9(8(12)6-7)14-10(15)16-5-1-4-13/h2-3,6H,5H2,(H,14,15)	XHGFFVKKNSRZJH-UHFFFAOYSA-N
DTXSID70231122	InChI=1S/C15H14N2OS/c1-3-8-16-15-17-12-10-6-4-5-7-11(10)13(18)9(2)14(12)19-15/h3-7,18H,1,8H2,2H3,(H,16,17)	FGAOTPNMMQVQMS-UHFFFAOYSA-N
DTXSID30231123	InChI=1S/C19H16N2O2S.ClH/c1-11-17(22)15-6-4-3-5-14(15)16-18(11)24-19(21-16)20-12-7-9-13(23-2)10-8-12;/h3-10,22H,1-2H3,(H,20,21);1H	KWCOIIDUTYRUCV-UHFFFAOYSA-N
DTXSID90231124	InChI=1S/C15H16N2O2S/c1-9-13(19)11-6-4-3-5-10(11)12-14(9)20-15(17(12)2)16-7-8-18/h3-6,18-19H,7-8H2,1-2H3/p+1	NDMSSSOKNDYDRP-UHFFFAOYSA-O
DTXSID50231125	InChI=1S/C8H10BrN5O3/c9-7-11-4-5(12-8(10)13-6(4)16)14(7)3-17-2-1-15/h15H,1-3H2,(H3,10,12,13,16)	GBMIHDMGBMQYBU-UHFFFAOYSA-N
DTXSID10231126	InChI=1S/C9H13N5O3/c1-10-9-12-7-6(8(16)13-9)11-4-14(7)5-17-3-2-15/h4,15H,2-3,5H2,1H3,(H2,10,12,13,16)	LABRCAXKPIKSKX-UHFFFAOYSA-N
DTXSID70231127	InChI=1S/C16H20/c1-15(2)9-5-13(6-10-15)14-7-11-16(3,4)12-8-14/h5-12H,1-4H3	PMVYCKVUMZGLBA-UHFFFAOYSA-N
DTXSID30231128	InChI=1S/C15H13N3O3/c19-9-8-16-15-10-4-1-2-5-11(10)17-12-6-3-7-13(14(12)15)18(20)21/h1-7,19H,8-9H2,(H,16,17)	HARZMLUWPOFDHZ-UHFFFAOYSA-N
DTXSID90231129	InChI=1S/C16H13N3O4/c20-14(21)8-9-17-16-10-4-1-2-5-11(10)18-12-6-3-7-13(15(12)16)19(22)23/h1-7H,8-9H2,(H,17,18)(H,20,21)	NEQCPJSGSSBRIH-UHFFFAOYSA-N
DTXSID00231130	InChI=1S/C18H25N3/c1-21(2)13-7-12-19-18-14-8-3-5-10-16(14)20-17-11-6-4-9-15(17)18/h3,5,8,10H,4,6-7,9,11-13H2,1-2H3,(H,19,20)	GVHSHGCXKFDOOA-UHFFFAOYSA-N
DTXSID60231131	InChI=1S/C18H24N4O2/c1-21(2)11-5-10-19-18-14-6-3-4-7-16(14)20-17-9-8-13(22(23)24)12-15(17)18/h8-9,12H,3-7,10-11H2,1-2H3,(H,19,20)	CXTYLKHYYGPRNX-UHFFFAOYSA-N
DTXSID20231132	InChI=1S/C18H24N4O2/c1-21(2)12-6-11-19-17-13-7-3-4-9-15(13)20-18-14(17)8-5-10-16(18)22(23)24/h5,8,10H,3-4,6-7,9,11-12H2,1-2H3,(H,19,20)	LMIALLVAJWCBCX-UHFFFAOYSA-N
DTXSID80231133	InChI=1S/C22H28N4O2/c1-2-3-4-7-14-23-15-9-16-24-22-17-10-5-6-11-18(17)25-19-12-8-13-20(21(19)22)26(27)28/h5-6,8,10-13,23H,2-4,7,9,14-16H2,1H3,(H,24,25)	NSZWREFZGBFSJX-UHFFFAOYSA-N
DTXSID40231134	InChI=1S/C30H30N4O7/c1-18-26(29(37)32(3)19(2)27(35)21-12-8-5-9-13-21)34(41)25-17-22(14-15-24(25)33(18)40)28(36)31-23(30(38)39)16-20-10-6-4-7-11-20/h4-15,17,19,23,27,35H,16H2,1-3H3,(H,31,36)(H,38,39)/q-2/t19-,23+,27-/m0/s1	XKMWPWZWDLCHIH-OPWBJGKSSA-N
DTXSID00231135	InChI=1S/C20H21N3O4/c1-13-18(23(27)17-12-8-7-11-16(17)22(13)26)20(25)21(3)14(2)19(24)15-9-5-4-6-10-15/h4-12,14,19,24H,1-3H3/t14-,19-/m0/s1	HVWPBSFCZZWEQD-LIRRHRJNSA-N
DTXSID60231136	InChI=1S/C15H10N2O3/c18-10-14-15(11-6-2-1-3-7-11)17(20)13-9-5-4-8-12(13)16(14)19/h1-10H	FCZVWICVFFQUNR-UHFFFAOYSA-N
DTXSID20231137	InChI=1S/C8H15N5O/c1-3-5-10-7-11-6(9-4-2)12-8(14)13-7/h3-5H2,1-2H3,(H3,9,10,11,12,13,14)	BEAMGSBOOBTZKJ-UHFFFAOYSA-N
DTXSID80231138	InChI=1S/2C2H5.Pb/c2*1-2;/h2*1H2,2H3;	JUUVKOUSGRIGLL-UHFFFAOYSA-N
DTXSID40231139	InChI=1S/C12H19N3O2/c1-15(14-17)11(16)13-12-5-8-2-9(6-12)4-10(3-8)7-12/h8-10H,2-7H2,1H3,(H,13,16)	ZMRRKWOFRJURLO-UHFFFAOYSA-N
DTXSID50231140	InChI=1S/C12H19N3O2/c1-15(14-17)12(16)13-11-9-3-7-2-8(5-9)6-10(11)4-7/h7-11H,2-6H2,1H3,(H,13,16)	BVEZXEILYDMZNP-UHFFFAOYSA-N
DTXSID10231141	InChI=1S/C6H11N3O2/c1-9(8-11)6(10)7-5-3-2-4-5/h5H,2-4H2,1H3,(H,7,10)	ZVKBCTNJPGLANG-UHFFFAOYSA-N
DTXSID70231142	InChI=1S/C6H10O2/c1-4(5(2)7)6(3)8/h4H,1-3H3	GSOHKPVFCOWKPU-UHFFFAOYSA-N
DTXSID30231143	InChI=1S/C3H5FN2O2/c4-1(2(5)7)3(6)8/h1H,(H2,5,7)(H2,6,8)	CZVLICBHJPVXLE-UHFFFAOYSA-N
DTXSID90231144	InChI=1S/C6H14N2/c1-6(7(2)3)8(4)5/h1H2,2-5H3	IRZPOGNEUZKUTG-UHFFFAOYSA-N
DTXSID50231145	InChI=1S/C7H10O3/c1-4(8)7(5(2)9)6(3)10/h7H,1-3H3	AUZFRUHVDNDVJI-UHFFFAOYSA-N
DTXSID10231146	InChI=1S/C4H6O6.Co/c5-1(3(7)8)2(6)4(9)10;/h1-2,5-6H,(H,7,8)(H,9,10);/q;+2/p-2/t1-,2-;/m1./s1	RECCKCFXMJNLFO-ZVGUSBNCSA-L
DTXSID70231147	InChI=1S/C19H25ClN4O4/c1-12(22-16(25)11-20)18(27)23-14(10-13-6-3-2-4-7-13)19(28)24-9-5-8-15(24)17(21)26/h2-4,6-7,12,14-15H,5,8-11H2,1H3,(H2,21,26)(H,22,25)(H,23,27)/t12-,14-,15-/m0/s1	MXTZEJWACBIJRW-QEJZJMRPSA-N
DTXSID30231148	InChI=1S/C23H24ClN3O4/c24-14-20(28)16-8-4-9-17(13-16)22(30)26-18(12-15-6-2-1-3-7-15)23(31)27-11-5-10-19(27)21(25)29/h1-4,6-9,13,18-19H,5,10-12,14H2,(H2,25,29)(H,26,30)/t18-,19-/m0/s1	GIGGFNLRVMBUNN-OALUTQOASA-N
DTXSID90231149	InChI=1S/C23H24ClN3O4/c24-14-20(28)16-8-10-17(11-9-16)22(30)26-18(13-15-5-2-1-3-6-15)23(31)27-12-4-7-19(27)21(25)29/h1-3,5-6,8-11,18-19H,4,7,12-14H2,(H2,25,29)(H,26,30)/t18-,19-/m0/s1	SBFHGMYDRJXNFG-OALUTQOASA-N
DTXSID00231150	InChI=1S/C16H15N/c1-10-8-12(3)17-16-14-7-5-4-6-13(14)11(2)9-15(10)16/h4-9H,1-3H3	QZBQGNILYAFXLU-UHFFFAOYSA-N
DTXSID60231151	InChI=1S/C9H12O3/c1-10-9(11-2)12-8-6-4-3-5-7-8/h3-7,9H,1-2H3	JWCVESWTXHVKSQ-UHFFFAOYSA-N
DTXSID20231152	InChI=1S/C11H15N/c1-9-4-5-11(10(2)8-9)12-6-3-7-12/h4-5,8H,3,6-7H2,1-2H3	KSANJWCJXDMHRW-UHFFFAOYSA-N
DTXSID80231153	InChI=1S/C13H19N/c1-3-11-7-5-8-12(4-2)13(11)14-9-6-10-14/h5,7-8H,3-4,6,9-10H2,1-2H3	KURAPFMHMYURRY-UHFFFAOYSA-N
DTXSID40231154	InChI=1S/C12H17N/c1-10-5-6-12(11(2)9-10)13-7-3-4-8-13/h5-6,9H,3-4,7-8H2,1-2H3	SWPBMUDCQZVHFO-UHFFFAOYSA-N
DTXSID00231155	InChI=1S/C14H21N/c1-3-12-8-7-9-13(4-2)14(12)15-10-5-6-11-15/h7-9H,3-6,10-11H2,1-2H3	QXMPRXXNYZVECQ-UHFFFAOYSA-N
DTXSID60231156	InChI=1S/C13H19N/c1-11-6-7-13(12(2)10-11)14-8-4-3-5-9-14/h6-7,10H,3-5,8-9H2,1-2H3	UCWWONCTWSKJGT-UHFFFAOYSA-N
DTXSID20231157	InChI=1S/C13H19N/c1-11-7-6-8-12(2)13(11)14-9-4-3-5-10-14/h6-8H,3-5,9-10H2,1-2H3	AHWKTAIPEJXMBF-UHFFFAOYSA-N
DTXSID80231158	InChI=1S/C14H23N/c1-5-12-10-9-11-13(6-2)14(12)15(7-3)8-4/h9-11H,5-8H2,1-4H3	AZUFGGNZBIWWQA-UHFFFAOYSA-N
DTXSID40231159	InChI=1S/C20H20F3N3O2/c21-20(22,23)15-4-3-5-16(14-15)25-11-8-24(9-12-25)10-13-26-17-6-1-2-7-18(17)28-19(26)27/h1-7,14H,8-13H2	XSYHGQBDXPLCNF-UHFFFAOYSA-N
DTXSID50231160	InChI=1S/C19H24ClN3O6S2/c1-3-11-21-19(24)23-30(25,26)16-7-4-14(5-8-16)10-12-22-31(27,28)18-13-15(20)6-9-17(18)29-2/h4-9,13,22H,3,10-12H2,1-2H3,(H2,21,23,24)	PCMYTJTWRUILRU-UHFFFAOYSA-N
DTXSID10231161	InChI=1S/C20H26ClN3O6S2/c1-3-4-12-22-20(25)24-31(26,27)17-8-5-15(6-9-17)11-13-23-32(28,29)19-14-16(21)7-10-18(19)30-2/h5-10,14,23H,3-4,11-13H2,1-2H3,(H2,22,24,25)	WWKXVWRLLFKPCN-UHFFFAOYSA-N
DTXSID70231162	InChI=1S/C19H24N4O8S2/c1-3-11-20-19(24)22-32(27,28)16-7-4-14(5-8-16)10-12-21-33(29,30)18-13-15(23(25)26)6-9-17(18)31-2/h4-9,13,21H,3,10-12H2,1-2H3,(H2,20,22,24)	SHFUHVMMYQBFLI-UHFFFAOYSA-N
DTXSID30231163	InChI=1S/C20H26N4O8S2/c1-3-4-12-21-20(25)23-33(28,29)17-8-5-15(6-9-17)11-13-22-34(30,31)19-14-16(24(26)27)7-10-18(19)32-2/h5-10,14,22H,3-4,11-13H2,1-2H3,(H2,21,23,25)	IGJJJAPELSTCST-UHFFFAOYSA-N
DTXSID90231164	InChI=1S/C22H28N4O8S2/c1-34-20-12-9-18(26(28)29)15-21(20)36(32,33)23-14-13-16-7-10-19(11-8-16)35(30,31)25-22(27)24-17-5-3-2-4-6-17/h7-12,15,17,23H,2-6,13-14H2,1H3,(H2,24,25,27)	YVCDFQWAHWLFES-UHFFFAOYSA-N
DTXSID50231165	InChI=1S/C19H24N4O8S2/c1-3-11-20-19(24)22-32(27,28)16-7-4-14(5-8-16)10-12-21-33(29,30)18-9-6-15(23(25)26)13-17(18)31-2/h4-9,13,21H,3,10-12H2,1-2H3,(H2,20,22,24)	RKSCAAAMUMZQOU-UHFFFAOYSA-N
DTXSID10231166	InChI=1S/C20H26N4O8S2/c1-3-4-12-21-20(25)23-33(28,29)17-8-5-15(6-9-17)11-13-22-34(30,31)19-10-7-16(24(26)27)14-18(19)32-2/h5-10,14,22H,3-4,11-13H2,1-2H3,(H2,21,23,25)	JZHQATULXCNFQF-UHFFFAOYSA-N
DTXSID70231167	InChI=1S/C22H28N4O8S2/c1-34-20-15-18(26(28)29)9-12-21(20)36(32,33)23-14-13-16-7-10-19(11-8-16)35(30,31)25-22(27)24-17-5-3-2-4-6-17/h7-12,15,17,23H,2-6,13-14H2,1H3,(H2,24,25,27)	ATKZKCNONXFDLY-UHFFFAOYSA-N
DTXSID30231168	InChI=1S/C19H23ClN4O8S2/c1-3-9-21-19(25)23-33(28,29)14-6-4-13(5-7-14)8-10-22-34(30,31)18-11-15(20)16(24(26)27)12-17(18)32-2/h4-7,11-12,22H,3,8-10H2,1-2H3,(H2,21,23,25)	NJYMKLHVHBAXLU-UHFFFAOYSA-N
DTXSID90231169	InChI=1S/C20H25ClN4O8S2/c1-3-4-10-22-20(26)24-34(29,30)15-7-5-14(6-8-15)9-11-23-35(31,32)19-12-16(21)17(25(27)28)13-18(19)33-2/h5-8,12-13,23H,3-4,9-11H2,1-2H3,(H2,22,24,26)	NALGHWVPFKRVFB-UHFFFAOYSA-N
DTXSID00231170	InChI=1S/C22H27ClN4O8S2/c1-35-20-14-19(27(29)30)18(23)13-21(20)37(33,34)24-12-11-15-7-9-17(10-8-15)36(31,32)26-22(28)25-16-5-3-2-4-6-16/h7-10,13-14,16,24H,2-6,11-12H2,1H3,(H2,25,26,28)	KJDCJRXGDLNFIA-UHFFFAOYSA-N
DTXSID60231171	InChI=1S/C19H25ClN4O6S2/c1-3-9-22-19(25)24-31(26,27)14-6-4-13(5-7-14)8-10-23-32(28,29)18-11-15(20)16(21)12-17(18)30-2/h4-7,11-12,23H,3,8-10,21H2,1-2H3,(H2,22,24,25)	NDCREPVOUOYDRV-UHFFFAOYSA-N
DTXSID20231172	InChI=1S/C20H27ClN4O6S2/c1-3-4-10-23-20(26)25-32(27,28)15-7-5-14(6-8-15)9-11-24-33(29,30)19-12-16(21)17(22)13-18(19)31-2/h5-8,12-13,24H,3-4,9-11,22H2,1-2H3,(H2,23,25,26)	QEECIBVDAYISKP-UHFFFAOYSA-N
DTXSID80231173	InChI=1S/C22H29ClN4O6S2/c1-33-20-14-19(24)18(23)13-21(20)35(31,32)25-12-11-15-7-9-17(10-8-15)34(29,30)27-22(28)26-16-5-3-2-4-6-16/h7-10,13-14,16,25H,2-6,11-12,24H2,1H3,(H2,26,27,28)	HUUCVIXSQOUWRF-UHFFFAOYSA-N
DTXSID40231174	InChI=1S/C15H12ClN3S/c1-20-15-18-17-14(12-9-5-6-10-13(12)16)19(15)11-7-3-2-4-8-11/h2-10H,1H3	CRFOHGWATXSNIY-UHFFFAOYSA-N
DTXSID00231175	InChI=1S/C17H14ClN3S/c1-2-12-22-17-20-19-16(14-10-6-7-11-15(14)18)21(17)13-8-4-3-5-9-13/h2-11H,1,12H2	KDPVCRXZJIMMRT-UHFFFAOYSA-N
DTXSID60231176	InChI=1S/C17H16ClN3S/c1-2-12-22-17-20-19-16(14-10-6-7-11-15(14)18)21(17)13-8-4-3-5-9-13/h3-11H,2,12H2,1H3	REQPGGSENYIQKL-UHFFFAOYSA-N
DTXSID20231177	InChI=1S/C11H11N5O2/c12-9(11(17)18)3-6-5-14-10-4-7(15-16-13)1-2-8(6)10/h1-2,4-5,9,14H,3,12H2,(H,17,18)/t9-/m0/s1	VYHHUSCYSMIVGY-VIFPVBQESA-N
DTXSID80231178	InChI=1S/C8H6N4/c9-12-11-7-1-2-8-6(5-7)3-4-10-8/h1-5,10H	AOGMRHJPLFEWKL-UHFFFAOYSA-N
DTXSID40231179	InChI=1S/C20H19NO5/c1-20(2)8-7-10-14(26-20)9-13(23)15-16(10)21(3)17-11(18(15)24)5-6-12(22)19(17)25-4/h5-9,22-23H,1-4H3	DIDVBISMWJGFOF-UHFFFAOYSA-N
DTXSID50231180	InChI=1S/C12H16N2O2/c1-9(2)12(15)13-10-7-5-6-8-11(10)14(3,4)16/h5-8H,1H2,2-4H3,(H,13,15)	IFADLRALNTXXHG-UHFFFAOYSA-N
DTXSID10231181	InChI=1S/C14H14N2O4S/c1-19-7-8-20-13(18)12(17)16-14-15-11(9-21-14)10-5-3-2-4-6-10/h2-6,9H,7-8H2,1H3,(H,15,16,17)	ZSSSUXLAVXQWSM-UHFFFAOYSA-N
DTXSID70231182	InChI=1S/C15H16N2O4S/c1-2-20-8-9-21-14(19)13(18)17-15-16-12(10-22-15)11-6-4-3-5-7-11/h3-7,10H,2,8-9H2,1H3,(H,16,17,18)	ZOOQXNXFZXSKMS-UHFFFAOYSA-N
DTXSID30231183	InChI=1S/C16H18N2O5S/c1-21-7-8-22-9-10-23-15(20)14(19)18-16-17-13(11-24-16)12-5-3-2-4-6-12/h2-6,11H,7-10H2,1H3,(H,17,18,19)	WWCOCLGHUGETIT-UHFFFAOYSA-N
DTXSID90231184	InChI=1S/C16H18N2O5S/c1-3-22-8-9-23-15(20)14(19)18-16-17-13(10-24-16)11-4-6-12(21-2)7-5-11/h4-7,10H,3,8-9H2,1-2H3,(H,17,18,19)	OJNVCEZZRUGANK-UHFFFAOYSA-N
DTXSID50231185	InChI=1S/C10H15IN2/c1-10(2,13)6-7-3-4-9(12)8(11)5-7/h3-5H,6,12-13H2,1-2H3	SJTPTIAXCKYNNF-UHFFFAOYSA-N
DTXSID10231186	InChI=1S/C8H12N2OS/c1-8(2)5-6(11)10-3-4-12-7(10)9-8/h3-5H2,1-2H3	LWGCKOUYUHEORN-UHFFFAOYSA-N
DTXSID70231187	InChI=1S/C11H16N2OS/c14-9-8-11(4-2-1-3-5-11)12-10-13(9)6-7-15-10/h1-8H2	NQTMNEPPVJVILS-UHFFFAOYSA-N
DTXSID30231188	InChI=1S/C23H27N3O.C2H4O2/c1-5-25(6-2)11-12-26-10-9-18-16(4)23-22(15(3)20(18)14-26)19-13-17(27)7-8-21(19)24-23;1-2(3)4/h7-10,13-14,27H,5-6,11-12H2,1-4H3;1H3,(H,3,4)	WHMNPIDOCVCZKA-UHFFFAOYSA-N
DTXSID90231189	InChI=1S/C24H27N3O.C2H4O2/c1-16-21-15-27(13-12-26-9-4-3-5-10-26)11-8-19(21)17(2)24-23(16)20-14-18(28)6-7-22(20)25-24;1-2(3)4/h6-8,11,14-15,28H,3-5,9-10,12-13H2,1-2H3;1H3,(H,3,4)	KCZFREYKTLNWQR-UHFFFAOYSA-N
DTXSID00231190	InChI=1S/C18H16N2O.C2H4O2/c1-10-13-6-7-20(3)11(2)14(13)9-16-15-8-12(21)4-5-17(15)19-18(10)16;1-2(3)4/h4-9,21H,1-3H3;1H3,(H,3,4)	KJMQVQZANJEECI-UHFFFAOYSA-N
DTXSID60231191	InChI=1S/C22H28ClN3O6S2/c1-32-20-12-9-17(23)15-21(20)34(30,31)24-14-13-16-7-10-19(11-8-16)33(28,29)26-22(27)25-18-5-3-2-4-6-18/h7-12,15,18,24H,2-6,13-14H2,1H3,(H2,25,26,27)	HJCVBJAFOTTXJM-UHFFFAOYSA-N
DTXSID20231192	InChI=1S/C11H17N4O12P3S/c1-28(18,19)26-30(22,23)27-29(20,21)24-2-5-7(16)8(17)11(25-5)15-4-14-6-9(15)12-3-13-10(6)31/h3-5,7-8,11,16-17H,2H2,1H3,(H,18,19)(H,20,21)(H,22,23)(H,12,13,31)/t5-,7-,8-,11-/m1/s1	HOYRDPDXGBKDRF-IOSLPCCCSA-N
DTXSID80231193	InChI=1S/C128H216N36O32/c1-15-70(9)103(127(196)164-106(73(12)18-4)126(195)152-80(41-24-30-52-129)109(178)145-74(13)107(176)144-67-100(174)175)160-97(169)66-142-108(177)93(63-99(172)173)159-113(182)86(47-36-58-140-128(138)139)153-124(193)105(72(11)17-3)163-121(190)92(62-95(136)167)158-114(183)87(48-50-94(135)166)146-96(168)65-143-123(192)102(69(7)8)161-116(185)84(45-28-34-56-133)148-115(184)88(49-51-98(170)171)154-125(194)104(71(10)16-2)162-117(186)85(46-29-35-57-134)147-110(179)81(42-25-31-53-130)149-119(188)90(60-76-37-20-19-21-38-76)156-118(187)89(59-68(5)6)155-111(180)82(43-26-32-54-131)150-120(189)91(61-77-64-141-79-40-23-22-39-78(77)79)157-112(181)83(44-27-33-55-132)151-122(191)101(137)75(14)165/h19-23,37-40,64,68-75,80-93,101-106,141,165H,15-18,24-36,41-63,65-67,129-134,137H2,1-14H3,(H2,135,166)(H2,136,167)(H,142,177)(H,143,192)(H,144,176)(H,145,178)(H,146,168)(H,147,179)(H,148,184)(H,149,188)(H,150,189)(H,151,191)(H,152,195)(H,153,193)(H,154,194)(H,155,180)(H,156,187)(H,157,181)(H,158,183)(H,159,182)(H,160,169)(H,161,185)(H,162,186)(H,163,190)(H,164,196)(H,170,171)(H,172,173)(H,174,175)(H4,138,139,140)/t70-,71-,72-,73-,74-,75+,80-,81-,82-,83-,84-,85-,86-,87-,88-,89-,90-,91-,92-,93-,101-,102-,103-,104-,105-,106-/m0/s1	FCSKFTKZLAGOGY-BYSRGVEESA-N
DTXSID40231194	InChI=1S/C27H35N3O2/c1-3-11-29(12-4-1)15-17-31-24-9-7-22-19-23-8-10-25(21-27(23)28-26(22)20-24)32-18-16-30-13-5-2-6-14-30/h7-10,19-21H,1-6,11-18H2	QKPASNYRBWHSBK-UHFFFAOYSA-N
DTXSID00231195	InChI=1S/C12H18N2O5/c1-3-18-8-4-10(19-9(8)6-15)14-5-7(2)11(16)13-12(14)17/h5,8-10,15H,3-4,6H2,1-2H3,(H,13,16,17)/t8-,9+,10+/m0/s1	KXGTYHLMWACQAG-IVZWLZJFSA-N
DTXSID60231196	InChI=1S/C15H20N4O5/c1-9(20)19-12(6-10-2-4-11(21)5-3-10)15(24)18-8-14(23)17-7-13(16)22/h2-5,12,21H,6-8H2,1H3,(H2,16,22)(H,17,23)(H,18,24)(H,19,20)/t12-/m0/s1	PKQLOAZEQQZIMI-LBPRGKRZSA-N
DTXSID20231197	InChI=1S/C11H9N5/c1-12-11-14-10-7-4-2-3-5-8(7)13-6-9(10)15-16-11/h2-6H,1H3,(H,12,14,16)	IJHKEEBMQBKHPU-UHFFFAOYSA-N
DTXSID80231198	InChI=1S/C12H11N5/c1-17(2)12-14-11-8-5-3-4-6-9(8)13-7-10(11)15-16-12/h3-7H,1-2H3	ZRJVJFSBPZFDFL-UHFFFAOYSA-N
DTXSID40231199	InChI=1S/C67H85ClN16O13/c1-36(2)27-50(59(90)77-49(15-9-25-72-67(70)71)66(97)84-26-10-16-56(84)65(96)75-34-57(69)88)79-62(93)53(30-41-32-73-47-13-7-5-11-45(41)47)81-61(92)52(29-40-19-23-44(87)24-20-40)80-64(95)55(35-85)83-63(94)54(31-42-33-74-48-14-8-6-12-46(42)48)82-60(91)51(28-39-17-21-43(68)22-18-39)78-58(89)37(3)76-38(4)86/h5-8,11-14,17-24,32-33,36-37,49-56,73-74,85,87H,9-10,15-16,25-31,34-35H2,1-4H3,(H2,69,88)(H,75,96)(H,76,86)(H,77,90)(H,78,89)(H,79,93)(H,80,95)(H,81,92)(H,82,91)(H,83,94)(H4,70,71,72)/t37-,49-,50-,51+,52-,53+,54+,55-,56-/m0/s1	ZCTSGJGBEHEBBD-QRMCYJJBSA-N
DTXSID90231200	InChI=1S/C15H17FN4O2.C6H12O7/c1-2-22-15(21)19-12-7-8-13(20-14(12)17)18-9-10-3-5-11(16)6-4-10;7-1-2(8)3(9)4(10)5(11)6(12)13/h3-8H,2,9H2,1H3,(H,19,21)(H3,17,18,20);2-5,7-11H,1H2,(H,12,13)/t;2-,3-,4+,5-/m.1/s1	KTUKTXYTLNEYHO-IFWQJVLJSA-N
DTXSID50231201	InChI=1S/C20H25N7O6.Ca/c21-20-24-16-15(18(31)25-20)27-9-26(8-12(27)7-22-16)11-3-1-10(2-4-11)17(30)23-13(19(32)33)5-6-14(28)29;/h1-4,12-13,15-16,22H,5-9H2,(H,23,30)(H,28,29)(H,32,33)(H3,21,24,25,31);/q;+2/p-2/t12-,13-,15?,16?;/m0./s1	IWRFJQNVKNMKQJ-CEAZIOPCSA-L
DTXSID10231202	InChI=1S/ClH2NO/c1-2-3/h2-3H	MXBFSAYTTZBUBY-UHFFFAOYSA-N
DTXSID70231203	InChI=1S/C6H3ClF3N/c7-5-3-4(1-2-11-5)6(8,9)10/h1-3H	GBNPVXZNWBWNEN-UHFFFAOYSA-N
DTXSID30231204	InChI=1S/C14H22N2O2/c1-3-16(4-2)11-5-10-15-14(18)12-6-8-13(17)9-7-12/h6-9,17H,3-5,10-11H2,1-2H3,(H,15,18)	ZTTYNBZGDYURPX-UHFFFAOYSA-N
DTXSID90231205	InChI=1S/C9H8BrNO3/c10-7-4-2-1-3-6(7)9(14)11-5-8(12)13/h1-4H,5H2,(H,11,14)(H,12,13)	FVCGQCONGSANIN-UHFFFAOYSA-N
DTXSID50231206	InChI=1S/C7H6INS/c8-6-4-2-1-3-5(6)7(9)10/h1-4H,(H2,9,10)	SROXPQIFIILRJM-UHFFFAOYSA-N
DTXSID10231207	InChI=1S/C54H64N6O9/c1-6-50(66)26-31-27-53(49(65)69-5,43-35(17-21-59(29-31)30-50)34-14-9-11-16-39(34)56-43)37-24-36-41(25-42(37)68-4)58(3)46-52(36)19-22-60-20-12-18-51(7-2,45(52)60)47(63)54(46,67)48(64)57-40(44(61)62)23-32-28-55-38-15-10-8-13-33(32)38/h8-16,18,24-25,28,31,40,45-47,55-56,63,66-67H,6-7,17,19-23,26-27,29-30H2,1-5H3,(H,57,64)(H,61,62)/t31-,40+,45-,46+,47+,50-,51+,52?,53-,54-/m0/s1	YABQZSJIGYTYGC-JTDCLCFKSA-N
DTXSID70231208	InChI=1S/C10H10ClNO4/c11-7-1-3-8(4-2-7)12(16)9(13)5-6-10(14)15/h1-4,16H,5-6H2,(H,14,15)	MPONRKBOUTYSJC-UHFFFAOYSA-N
DTXSID30231209	InChI=1S/C14H14N2O3/c17-10-9-15-7-5-13(6-8-15)11-12-1-3-14(4-2-12)16(18)19/h1-8,11,17H,9-10H2	CWBKOUWCESQBBB-UHFFFAOYSA-N
DTXSID40231210	InChI=1S/C10H12N6S/c1-5-2-3-6(17)9(13-5)15-8-4-7(11)14-10(12)16-8/h2-4,17H,1H3,(H5,11,12,13,14,15,16)	KVXYRSBKCWQAQT-UHFFFAOYSA-N
DTXSID00231211	InChI=1S/C10H8Cl2N4S/c1-5-2-3-6(17)9(13-5)15-8-4-7(11)14-10(12)16-8/h2-4,17H,1H3,(H,13,14,15,16)	XSRFCTOUTHFGIL-UHFFFAOYSA-N
DTXSID60231212	InChI=1S/C11H13N5S2/c1-6-3-4-7(17)10(13-6)15-9-5-8(12)14-11(16-9)18-2/h3-5,17H,1-2H3,(H3,12,13,14,15,16)	VFDXJOUOYOTEFU-UHFFFAOYSA-N
DTXSID20231213	InChI=1S/C10H10ClN5S/c1-5-2-3-6(17)9(13-5)15-8-4-7(11)14-10(12)16-8/h2-4,17H,1H3,(H3,12,13,14,15,16)	YKCQIBMPZWYMNV-UHFFFAOYSA-N
DTXSID80231214	InChI=1S/C9H5Cl3N4S/c10-5-2-1-4(8(17)14-5)13-7-3-6(11)15-9(12)16-7/h1-3H,(H,14,17)(H,13,15,16)	HIOXGUOYQJTQHS-UHFFFAOYSA-N
DTXSID40231215	InChI=1S/C7H14O2/c1-4-6(5-2)7(8)9-3/h6H,4-5H2,1-3H3	UNEAEGWIVFZPFI-UHFFFAOYSA-N
DTXSID00231216	InChI=1S/C4H7BrO/c1-2-4(6)3-5/h2-3H2,1H3	CCXQVBSQUQCEEO-UHFFFAOYSA-N
DTXSID60231217	InChI=1S/C3H9PS3/c1-5-4(6-2)7-3/h1-3H3	FVTIMWPYAZCZQB-UHFFFAOYSA-N
DTXSID20231218	InChI=1S/C44H88NO8P/c1-6-8-10-12-14-16-18-20-22-24-26-28-30-32-34-36-43(46)50-40-42(41-52-54(48,49)51-39-38-45(3,4)5)53-44(47)37-35-33-31-29-27-25-23-21-19-17-15-13-11-9-7-2/h42H,6-41H2,1-5H3/t42-/m1/s1	NRJAVPSFFCBXDT-HUESYALOSA-N
DTXSID80231219	InChI=1S/C20H18O6/c1-3-15-17(25-9-23-15)5-11(1)19-13-7-22-20(14(13)8-21-19)12-2-4-16-18(6-12)26-10-24-16/h1-6,13-14,19-20H,7-10H2/t13-,14-,19+,20+/m0/s1	PEYUIKBAABKQKQ-AFHBHXEDSA-N
DTXSID90231220	InChI=1S/C14H16/c1-10(2)13-9-5-8-12-7-4-6-11(3)14(12)13/h4-10H,1-3H3	QEYRQUMIIMIEPQ-UHFFFAOYSA-N
DTXSID50231221	InChI=1S/C50H73N17O11S/c1-25(2)13-34(46(74)63-33(43(53)71)11-12-79-6)64-47(75)36(15-29-20-54-23-58-29)62-41(70)22-57-50(78)42(26(3)4)67-44(72)27(5)60-45(73)35(14-28-19-56-32-10-8-7-9-31(28)32)65-48(76)37(16-30-21-55-24-59-30)66-49(77)38(17-39(52)68)61-40(69)18-51/h7-10,19-21,23-27,33-38,42,56H,11-18,22,51H2,1-6H3,(H2,52,68)(H2,53,71)(H,54,58)(H,55,59)(H,57,78)(H,60,73)(H,61,69)(H,62,70)(H,63,74)(H,64,75)(H,65,76)(H,66,77)(H,67,72)/t27-,33-,34-,35-,36-,37-,38-,42-/m0/s1	RWBLWXCGQLZKLK-USVTTYPOSA-N
DTXSID10231222	InChI=1S/C69H92Cl2N18O13/c1-37(2)30-52(84-60(95)50(12-7-27-77-68(73)74)82-63(98)54(33-42-19-25-46(92)26-20-42)86-65(100)56(36-90)87-59(94)48(72)34-43-35-79-49-11-6-5-10-47(43)49)61(96)83-51(13-8-28-78-69(75)76)67(102)89-29-9-14-57(89)66(101)80-38(3)58(93)88-64(99)55(32-41-17-23-45(71)24-18-41)85-62(97)53(81-39(4)91)31-40-15-21-44(70)22-16-40/h5-6,10-11,15-26,35,37-38,48,50-57,79,90,92H,7-9,12-14,27-34,36,72H2,1-4H3,(H,80,101)(H,81,91)(H,82,98)(H,83,96)(H,84,95)(H,85,97)(H,86,100)(H,87,94)(H4,73,74,77)(H4,75,76,78)(H,88,93,99)/t38-,48-,50-,51+,52+,53-,54+,55-,56+,57+/m1/s1	HDKMSGKLRVZCOD-SXMMSQOJSA-N
DTXSID70231223	InChI=1S/C69H92Cl2N16O13/c1-38(2)31-53(82-61(93)51(13-7-8-28-72)80-64(96)55(34-43-20-26-47(90)27-21-43)84-66(98)57(37-88)85-60(92)49(73)35-44-36-77-50-12-6-5-11-48(44)50)62(94)81-52(14-9-29-76-69(74)75)68(100)87-30-10-15-58(87)67(99)78-39(3)59(91)86-65(97)56(33-42-18-24-46(71)25-19-42)83-63(95)54(79-40(4)89)32-41-16-22-45(70)23-17-41/h5-6,11-12,16-27,36,38-39,49,51-58,77,88,90H,7-10,13-15,28-35,37,72-73H2,1-4H3,(H,78,99)(H,79,89)(H,80,96)(H,81,94)(H,82,93)(H,83,95)(H,84,98)(H,85,92)(H4,74,75,76)(H,86,91,97)/t39-,49-,51-,52+,53+,54-,55+,56-,57+,58+/m1/s1	NUIAJFBZAPTJIV-UEAPRJKMSA-N
DTXSID30231224	InChI=1S/C66H85Cl2N15O13/c1-35(2)28-50(60(91)77-49(12-8-26-72-66(70)71)65(96)83-27-9-13-55(83)64(95)75-37(4)57(88)82-62(93)51(76-38(5)85)30-40-16-22-44(68)23-17-40)78-56(87)36(3)74-59(90)52(31-41-18-24-45(86)25-19-41)80-63(94)54(34-84)81-61(92)53(32-42-33-73-48-11-7-6-10-46(42)48)79-58(89)47(69)29-39-14-20-43(67)21-15-39/h6-7,10-11,14-25,33,35-37,47,49-55,73,84,86H,8-9,12-13,26-32,34,69H2,1-5H3,(H,74,90)(H,75,95)(H,76,85)(H,77,91)(H,78,87)(H,79,89)(H,80,94)(H,81,92)(H4,70,71,72)(H,82,88,93)/t36-,37-,47-,49+,50+,51-,52+,53-,54+,55+/m1/s1	PNUSPKPSAJBVMN-INWWMVJCSA-N
DTXSID90231225	InChI=1S/C20H23F6N.ClH/c1-18(2,3)15-6-9-27(10-7-15)8-4-5-14-11-16(19(21,22)23)13-17(12-14)20(24,25)26;/h11-13,15H,6-10H2,1-3H3;1H	NLECRQYFKWPVEQ-UHFFFAOYSA-N
DTXSID50231226	InChI=1S/C15H12N2O3/c1-8-9(2)17-20-15(8)16-12-7-13(18)14(19)11-6-4-3-5-10(11)12/h3-7,16H,1-2H3	VNVKTYUMZHBALO-UHFFFAOYSA-N
DTXSID10231227	InChI=1S/C13H15N3S/c1-8-6-16-7-10-9-4-2-3-5-11(9)17-12(10)15-13(16)14-8/h6H,2-5,7H2,1H3,(H,14,15)	XEACFKMRYIASEC-UHFFFAOYSA-N
DTXSID70231228	InChI=1S/C15H26N2O2/c1-2-3-8-17-10-12(9-13(11-17)15(18)19)14-6-4-5-7-16-14/h2,12-14,16H,1,3-11H2,(H,18,19)/t12-,13+,14+/m0/s1	OBCHXBBJYUVKDO-BFHYXJOUSA-N
DTXSID30231229	InChI=1S/C12H21NSSi/c1-15(2,11-10-14-9-8-13)12-6-4-3-5-7-12/h3-7H,8-11,13H2,1-2H3	GPISQLOWKFIFLS-UHFFFAOYSA-N
DTXSID40231230	InChI=1S/C12H6Cl2O/c13-7-4-5-10-8(6-7)12-9(14)2-1-3-11(12)15-10/h1-6H	UAFNQQBPUWFPGC-UHFFFAOYSA-N
DTXSID00231231	InChI=1S/C25H54N.CH4O4S/c1-5-6-7-8-9-10-11-12-13-14-15-16-17-18-19-20-21-22-23-24-25-26(2,3)4;1-5-6(2,3)4/h5-25H2,1-4H3;1H3,(H,2,3,4)/q+1;/p-1	QIVLQXGSQSFTIF-UHFFFAOYSA-M
DTXSID60231232	InChI=1S/C16H24N2O2/c1-3-8-18(9-4-2)10-7-12-5-6-14(19)16-13(12)11-15(20)17-16/h5-6,19H,3-4,7-11H2,1-2H3,(H,17,20)	PVIICBUWKXYFAA-UHFFFAOYSA-N
DTXSID20231233	InChI=1S/C11H5ClN6OS/c12-5-1-2-7-8(3-5)20-11-13-4-6(10(19)18(7)11)9-14-16-17-15-9/h1-4H,(H,14,15,16,17)	SIUOKGDASHEYNL-UHFFFAOYSA-N
DTXSID80231234	InChI=1S/C13H9Cl2NO3/c14-7-5-9(15)12(18)10(6-7)16-13(19)8-3-1-2-4-11(8)17/h1-6,17-18H,(H,16,19)	OGGDKKRKBCZXHR-UHFFFAOYSA-N
DTXSID40231235	InChI=1S/C8H12N2O/c9-4-3-6-1-2-8(11)7(10)5-6/h1-2,5,11H,3-4,9-10H2	TXORYVHZKLWJBK-UHFFFAOYSA-N
DTXSID00231236	InChI=1S/C19H13N3O4/c1-26-19(23)16-10-14-13-9-12(22(24)25)7-8-15(13)20-18(14)17(21-16)11-5-3-2-4-6-11/h2-10,20H,1H3	ZMXLQKXOUIMRBC-UHFFFAOYSA-N
DTXSID60231237	InChI=1S/C22H16N2O2/c1-12-9-17-18(10-13(12)2)24-22-16(11-23-17)21(25)20-15-6-4-3-5-14(15)7-8-19(20)26-22/h3-11,24H,1-2H3	UNIPQSFXXYTMHM-UHFFFAOYSA-N
DTXSID20231238	InChI=1S/C21H14N2O2/c1-23-17-9-5-4-8-16(17)22-12-15-20(24)19-14-7-3-2-6-13(14)10-11-18(19)25-21(15)23/h2-12H,1H3	BNLZNLCEDWXLGQ-UHFFFAOYSA-N
DTXSID80231239	InChI=1S/C4H2N8/c5-11-9-3-1-2-7-4(8-3)10-12-6/h1-2H	MIMQLFWRQOEHKW-UHFFFAOYSA-N
DTXSID90231240	InChI=1S/C19H30O4/c1-5-6-7-12-19(2,3)16-8-10-17(11-9-16)23-14-13-22-15-18(20)21-4/h8-11H,5-7,12-15H2,1-4H3	UKSYGIPORYABBI-UHFFFAOYSA-N
DTXSID50231241	InChI=1S/C10H11Cl3/c1-5(2)7-4-8(11)6(3)9(12)10(7)13/h4-5H,1-3H3	CDLDTGHBNBRCCA-UHFFFAOYSA-N
DTXSID10231242	InChI=1S/C10H10Cl4/c1-4(2)6-9(13)7(11)5(3)8(12)10(6)14/h4H,1-3H3	DXZTWQWIUBJSNM-UHFFFAOYSA-N
DTXSID70231243	InChI=1S/C10H12Cl2/c1-6(2)8-5-4-7(3)9(11)10(8)12/h4-6H,1-3H3	JIWVHJAIMWCERM-UHFFFAOYSA-N
DTXSID30231244	InChI=1S/C10H12Cl2/c1-6(2)10-8(11)4-7(3)5-9(10)12/h4-6H,1-3H3	LUFVZNQUIZOJJK-UHFFFAOYSA-N
DTXSID90231245	InChI=1S/C19H29BrO4/c1-5-6-7-10-19(2,3)15-8-9-17(16(20)13-15)24-12-11-23-14-18(21)22-4/h8-9,13H,5-7,10-12,14H2,1-4H3	RCJYBCLCMLMGIF-UHFFFAOYSA-N
DTXSID50231246	InChI=1S/C22H32N2O2.2ClH/c1-3-5-15-23-21(17-7-11-19(25)12-8-17)22(24-16-6-4-2)18-9-13-20(26)14-10-18;;/h7-14,21-26H,3-6,15-16H2,1-2H3;2*1H/t21-,22+;;	IYIXVFDNTKZTMG-WANFXGKWSA-N
DTXSID10231247	InChI=1S/C26H40N2O2.2ClH/c1-3-5-7-9-19-27-25(21-11-15-23(29)16-12-21)26(28-20-10-8-6-4-2)22-13-17-24(30)18-14-22;;/h11-18,25-30H,3-10,19-20H2,1-2H3;2*1H/t25-,26-;;/m1../s1	OKGWLEZVXMNEAM-KUSCCAPHSA-N
DTXSID70231248	InChI=1S/C9H15NO6/c11-7(12)1-4-10(5-2-8(13)14)6-3-9(15)16/h1-6H2,(H,11,12)(H,13,14)(H,15,16)	IWTIBPIVCKUAHK-UHFFFAOYSA-N
DTXSID30231249	InChI=1S/C4H9NOS/c1-3-6-4(7)5-2/h3H2,1-2H3,(H,5,7)	PTQVKYJDNZLWCR-UHFFFAOYSA-N
DTXSID40231250	InChI=1S/C6H11NOS/c1-3-5-7-6(9)8-4-2/h3H,1,4-5H2,2H3,(H,7,9)	ZRPRNLNEYWYWLO-UHFFFAOYSA-N
DTXSID00231251	InChI=1S/C11H15NO2/c1-8(12-9(2)13)11(14)10-6-4-3-5-7-10/h3-8,11,14H,1-2H3,(H,12,13)/t8-,11-/m0/s1	QLTTYYZHUUIFMR-KWQFWETISA-N
DTXSID60231252	InChI=1S/C13H17NO3/c1-9(14-10(2)15)13(17-11(3)16)12-7-5-4-6-8-12/h4-9,13H,1-3H3,(H,14,15)/t9-,13-/m0/s1	NGGHWHVNIDFSQK-ZANVPECISA-N
DTXSID20231253	InChI=1S/C20H23NO6/c22-13(19-11-24-15-5-1-3-7-17(15)26-19)9-21-10-14(23)20-12-25-16-6-2-4-8-18(16)27-20/h1-8,13-14,19-23H,9-12H2/t13-,14+,19+,20-	JMVGSDHINNGCAC-GOFCXKROSA-N
DTXSID80231254	InChI=1S/C12H13N3O8S/c1-2-23-12(19)11(18)13-7-3-5-8(6-4-7)24(21,22)15-10(17)9(16)14-20/h3-6,20H,2H2,1H3,(H,13,18)(H,14,16)(H,15,17)	PNUVRXHRNGVHAK-UHFFFAOYSA-N
DTXSID40231255	InChI=1S/C13H15N3O7S/c1-3-23-13(20)12(19)15-8-4-6-9(7-5-8)24(21,22)16-11(18)10(17)14-2/h4-7H,3H2,1-2H3,(H,14,17)(H,15,19)(H,16,18)	MHCMBZXVUQQWMD-UHFFFAOYSA-N
DTXSID00231256	InChI=1S/C14H17N3O8S/c1-2-25-14(22)13(21)16-9-3-5-10(6-4-9)26(23,24)17-12(20)11(19)15-7-8-18/h3-6,18H,2,7-8H2,1H3,(H,15,19)(H,16,21)(H,17,20)	FMBMOJAEYXGSKZ-UHFFFAOYSA-N
DTXSID60231257	InChI=1S/C15H19N3O7S/c1-3-9-16-12(19)13(20)18-26(23,24)11-7-5-10(6-8-11)17-14(21)15(22)25-4-2/h5-8H,3-4,9H2,1-2H3,(H,16,19)(H,17,21)(H,18,20)	MJLIWYGDRWAIBW-UHFFFAOYSA-N
DTXSID20231258	InChI=1S/C16H21N3O7S/c1-3-5-10-17-13(20)14(21)19-27(24,25)12-8-6-11(7-9-12)18-15(22)16(23)26-4-2/h6-9H,3-5,10H2,1-2H3,(H,17,20)(H,18,22)(H,19,21)	PKOMKPPHEJDXKH-UHFFFAOYSA-N
DTXSID80231259	InChI=1S/C18H23N3O7S/c1-2-28-18(25)17(24)20-13-8-10-14(11-9-13)29(26,27)21-16(23)15(22)19-12-6-4-3-5-7-12/h8-12H,2-7H2,1H3,(H,19,22)(H,20,24)(H,21,23)	ZHKXSICWNWHQRB-UHFFFAOYSA-N
DTXSID90231260	InChI=1S/C19H19N3O7S/c1-2-29-19(26)18(25)21-14-8-10-15(11-9-14)30(27,28)22-17(24)16(23)20-12-13-6-4-3-5-7-13/h3-11H,2,12H2,1H3,(H,20,23)(H,21,25)(H,22,24)	XGUCVTKLNCNNCP-UHFFFAOYSA-N
DTXSID50231261	InChI=1S/C10H10N4O6S/c11-7(15)9(17)13-5-1-3-6(4-2-5)21(19,20)14-10(18)8(12)16/h1-4H,(H2,11,15)(H2,12,16)(H,13,17)(H,14,18)	HGDOVWYSYNVFHZ-UHFFFAOYSA-N
DTXSID10231262	InChI=1S/C12H14N4O6S/c1-13-9(17)11(19)15-7-3-5-8(6-4-7)23(21,22)16-12(20)10(18)14-2/h3-6H,1-2H3,(H,13,17)(H,14,18)(H,15,19)(H,16,20)	VQBNAQZYMBGKCN-UHFFFAOYSA-N
DTXSID70231263	InChI=1S/C16H18N4O6S/c1-3-9-17-13(21)15(23)19-11-5-7-12(8-6-11)27(25,26)20-16(24)14(22)18-10-4-2/h3-8H,1-2,9-10H2,(H,17,21)(H,18,22)(H,19,23)(H,20,24)	JJTNPZAYTSHKFE-UHFFFAOYSA-N
DTXSID30231264	InChI=1S/C24H22N4O6S/c29-21(25-15-17-7-3-1-4-8-17)23(31)27-19-11-13-20(14-12-19)35(33,34)28-24(32)22(30)26-16-18-9-5-2-6-10-18/h1-14H,15-16H2,(H,25,29)(H,26,30)(H,27,31)(H,28,32)	WJORNCOVIIHPOI-UHFFFAOYSA-N
DTXSID90231265	InChI=1S/C24H38N4O6S/c1-3-5-7-9-11-17-25-21(29)23(31)27-19-13-15-20(16-14-19)35(33,34)28-24(32)22(30)26-18-12-10-8-6-4-2/h13-16H,3-12,17-18H2,1-2H3,(H,25,29)(H,26,30)(H,27,31)(H,28,32)	KXKKCNGMHDXBGV-UHFFFAOYSA-N
DTXSID50231266	InChI=1S/C30H50N4O6S/c1-3-5-7-9-11-13-15-17-23-31-27(35)29(37)33-25-19-21-26(22-20-25)41(39,40)34-30(38)28(36)32-24-18-16-14-12-10-8-6-4-2/h19-22H,3-18,23-24H2,1-2H3,(H,31,35)(H,32,36)(H,33,37)(H,34,38)	FFRABUYXPOWROC-UHFFFAOYSA-N
DTXSID10231267	InChI=1S/C20H28N4O6S/c1-13(2)12-21-17(25)20(28)24-31(29,30)16-10-8-15(9-11-16)23-19(27)18(26)22-14-6-4-3-5-7-14/h8-11,13-14H,3-7,12H2,1-2H3,(H,21,25)(H,22,26)(H,23,27)(H,24,28)	HTRVREAYPAWWRW-UHFFFAOYSA-N
DTXSID70231268	InChI=1S/C12H14N4O7S/c13-9(18)10(19)15-7-1-3-8(4-2-7)24(22,23)16-12(21)11(20)14-5-6-17/h1-4,17H,5-6H2,(H2,13,18)(H,14,20)(H,15,19)(H,16,21)	WSAXATUWGPKMIU-UHFFFAOYSA-N
DTXSID30231269	InChI=1S/C13H16N4O7S/c1-14-10(19)12(21)16-8-2-4-9(5-3-8)25(23,24)17-13(22)11(20)15-6-7-18/h2-5,18H,6-7H2,1H3,(H,14,19)(H,15,20)(H,16,21)(H,17,22)	CYNWJBJXURBCKJ-UHFFFAOYSA-N
DTXSID40231270	InChI=1S/C16H22N4O7S/c1-10(2)9-18-13(22)15(24)19-11-3-5-12(6-4-11)28(26,27)20-16(25)14(23)17-7-8-21/h3-6,10,21H,7-9H2,1-2H3,(H,17,23)(H,18,22)(H,19,24)(H,20,25)	BFBGXILCFHDEQX-UHFFFAOYSA-N
DTXSID00231271	InChI=1S/C19H28N4O7S/c1-2-3-4-5-6-11-20-16(25)18(27)22-14-7-9-15(10-8-14)31(29,30)23-19(28)17(26)21-12-13-24/h7-10,24H,2-6,11-13H2,1H3,(H,20,25)(H,21,26)(H,22,27)(H,23,28)	JEUJEZFVDCUUMX-UHFFFAOYSA-N
DTXSID60231272	InChI=1S/C22H34N4O7S/c1-2-3-4-5-6-7-8-9-14-23-19(28)21(30)25-17-10-12-18(13-11-17)34(32,33)26-22(31)20(29)24-15-16-27/h10-13,27H,2-9,14-16H2,1H3,(H,23,28)(H,24,29)(H,25,30)(H,26,31)	DWBDOJFBIJYVOH-UHFFFAOYSA-N
DTXSID20231273	InChI=1S/C19H20N4O7S/c24-11-10-20-17(26)19(28)23-31(29,30)15-8-6-14(7-9-15)22-18(27)16(25)21-12-13-4-2-1-3-5-13/h1-9,24H,10-12H2,(H,20,26)(H,21,25)(H,22,27)(H,23,28)	FSQODSKIDMXXBP-UHFFFAOYSA-N
DTXSID80231274	InChI=1S/C15H20N4O6S/c1-3-4-9-17-13(21)14(22)18-10-5-7-11(8-6-10)26(24,25)19-15(23)12(20)16-2/h5-8H,3-4,9H2,1-2H3,(H,16,20)(H,17,21)(H,18,22)(H,19,23)	YSIYIDGXFPOMIB-UHFFFAOYSA-N
DTXSID40231275	InChI=1S/C17H22N4O6S/c1-18-14(22)17(25)21-28(26,27)13-9-7-12(8-10-13)20-16(24)15(23)19-11-5-3-2-4-6-11/h7-11H,2-6H2,1H3,(H,18,22)(H,19,23)(H,20,24)(H,21,25)	BPVALPNXJZEYSF-UHFFFAOYSA-N
DTXSID00231276	InChI=1S/C18H26N4O6S/c1-3-4-5-6-7-12-20-16(24)17(25)21-13-8-10-14(11-9-13)29(27,28)22-18(26)15(23)19-2/h8-11H,3-7,12H2,1-2H3,(H,19,23)(H,20,24)(H,21,25)(H,22,26)	BVCCKDPCMRYTLG-UHFFFAOYSA-N
DTXSID60231277	InChI=1S/C13H16N4O7S/c1-2-7-14-10(18)13(21)17-25(23,24)9-5-3-8(4-6-9)15-11(19)12(20)16-22/h3-6,22H,2,7H2,1H3,(H,14,18)(H,15,19)(H,16,20)(H,17,21)	QSADJKPXFLPCLH-UHFFFAOYSA-N
DTXSID20231278	InChI=1S/C17H16N4O7S/c22-14(18-10-11-4-2-1-3-5-11)17(25)21-29(27,28)13-8-6-12(7-9-13)19-15(23)16(24)20-26/h1-9,26H,10H2,(H,18,22)(H,19,23)(H,20,24)(H,21,25)	VEOCSMFXAICZFL-UHFFFAOYSA-N
DTXSID80231279	InChI=1S/C10H10N4O7S/c11-7(15)8(16)14-22(20,21)6-3-1-5(2-4-6)12-9(17)10(18)13-19/h1-4,19H,(H2,11,15)(H,12,17)(H,13,18)(H,14,16)	MPDBSGNLCBXFBJ-UHFFFAOYSA-N
DTXSID90231280	InChI=1S/C12H12ClNO2/c1-7-8-5-4-6-9(13)11(8)16-10(7)12(15)14(2)3/h4-6H,1-3H3	PRXZWMIZJSUOQF-UHFFFAOYSA-N
DTXSID50231281	InChI=1S/C12H12ClNO2/c1-7-10-8(13)5-4-6-9(10)16-11(7)12(15)14(2)3/h4-6H,1-3H3	DUAMOCRWBIDBTG-UHFFFAOYSA-N
DTXSID10231282	InChI=1S/C12H12ClNO2/c1-7-9-5-4-8(13)6-10(9)16-11(7)12(15)14(2)3/h4-6H,1-3H3	CWTLMJCGGPCOLQ-UHFFFAOYSA-N
DTXSID70231283	InChI=1S/C12H12FNO2/c1-7-9-6-8(13)4-5-10(9)16-11(7)12(15)14(2)3/h4-6H,1-3H3	KCYBWLIJDOQDIP-UHFFFAOYSA-N
DTXSID30231284	InChI=1S/C13H15NO2/c1-8-5-6-11-10(7-8)9(2)12(16-11)13(15)14(3)4/h5-7H,1-4H3	AAJPTEWWSJQKER-UHFFFAOYSA-N
DTXSID90231285	InChI=1S/C13H15NO3/c1-8-10-7-9(16-4)5-6-11(10)17-12(8)13(15)14(2)3/h5-7H,1-4H3	GYZLHRMOLXESCF-UHFFFAOYSA-N
DTXSID50231286	InChI=1S/C11H14N2O2.ClH/c12-11(13-14)7-15-10-4-2-1-3-9(10)8-5-6-8;/h1-4,8,14H,5-7H2,(H2,12,13);1H	DCPZQSXHMNWQJD-UHFFFAOYSA-N
DTXSID10231287	InChI=1S/C10H14FN3O4/c1-10(11)7(16)5(4-15)18-8(10)14-3-2-6(12)13-9(14)17/h2-3,5,7-8,15-16H,4H2,1H3,(H2,12,13,17)/t5-,7-,8-,10-/m1/s1	NYPIRLYMDJMKGW-VPCXQMTMSA-N
DTXSID70231288	InChI=1S/C13H18N2O2.ClH/c14-13(15-16)9-17-12-8-4-3-7-11(12)10-5-1-2-6-10;/h3-4,7-8,10,16H,1-2,5-6,9H2,(H2,14,15);1H	QAOUUKZQBOBWLR-UHFFFAOYSA-N
DTXSID30231289	InChI=1S/C18H13NO2/c1-2-19-16-12-8-4-5-9-13(12)17(20)15(16)11-7-3-6-10-14(11)18(19)21/h3-10H,2H2,1H3	MXFQAZZHZMQRRV-UHFFFAOYSA-N
DTXSID40231290	InChI=1S/C19H15NO2/c1-2-11-20-17-13-8-4-5-9-14(13)18(21)16(17)12-7-3-6-10-15(12)19(20)22/h3-10H,2,11H2,1H3	XTNSBPFEFLVLBC-UHFFFAOYSA-N
DTXSID00231291	InChI=1S/C19H15NO2/c1-11(2)20-17-13-8-4-5-9-14(13)18(21)16(17)12-7-3-6-10-15(12)19(20)22/h3-11H,1-2H3	GPCOFUCNWMIGSE-UHFFFAOYSA-N
DTXSID60231292	InChI=1S/C20H17NO2/c1-2-3-12-21-18-14-9-5-6-10-15(14)19(22)17(18)13-8-4-7-11-16(13)20(21)23/h4-11H,2-3,12H2,1H3	FZJXJUPQVOAASE-UHFFFAOYSA-N
DTXSID20231293	InChI=1S/C19H13NO2/c1-2-11-20-17-13-8-4-5-9-14(13)18(21)16(17)12-7-3-6-10-15(12)19(20)22/h2-10H,1,11H2	LKYGYLCYRUQUNK-UHFFFAOYSA-N
DTXSID80231294	InChI=1S/C19H11NO2/c1-2-11-20-17-13-8-4-5-9-14(13)18(21)16(17)12-7-3-6-10-15(12)19(20)22/h1,3-10H,11H2	UMRYKNVDLHXTAA-UHFFFAOYSA-N
DTXSID40231295	InChI=1S/C18H13NO3/c20-10-9-19-16-12-6-2-3-7-13(12)17(21)15(16)11-5-1-4-8-14(11)18(19)22/h1-8,20H,9-10H2	UHXGJXGJNJTBRV-UHFFFAOYSA-N
DTXSID00231296	InChI=1S/C23H15NO2/c25-22-18-12-6-5-11-17(18)21-20(22)16-10-4-7-13-19(16)23(26)24(21)14-15-8-2-1-3-9-15/h1-13H,14H2	CVVPLIBSSHGDNT-UHFFFAOYSA-N
DTXSID60231297	InChI=1S/C21H13NO3/c23-20-16-9-3-2-8-15(16)19-18(20)14-7-1-4-10-17(14)21(24)22(19)12-13-6-5-11-25-13/h1-11H,12H2	ZPFUGHSCVQWWBR-UHFFFAOYSA-N
DTXSID20231298	InChI=1S/C22H13NO2/c24-21-17-12-6-5-11-16(17)20-19(21)15-10-4-7-13-18(15)22(25)23(20)14-8-2-1-3-9-14/h1-13H	WSCFBMNKAKJCHD-UHFFFAOYSA-N
DTXSID80231299	InChI=1S/C21H12N2O2/c24-20-16-9-3-2-8-15(16)19-18(20)14-7-1-4-10-17(14)21(25)23(19)13-6-5-11-22-12-13/h1-12H	CXCKDYOPDOUJTL-UHFFFAOYSA-N
DTXSID30231300	InChI=1S/C14H18N2O5/c1-9(17)10-6-11(20-13(18)15(2)3)8-12(7-10)21-14(19)16(4)5/h6-8H,1-5H3	WTWHLMRXPNOZQX-UHFFFAOYSA-N
DTXSID90231301	InChI=1S/C14H17BrN2O5/c1-16(2)13(19)21-10-5-9(12(18)8-15)6-11(7-10)22-14(20)17(3)4/h5-7H,8H2,1-4H3	UIWCLPRSQHCCHA-UHFFFAOYSA-N
DTXSID50231302	InChI=1S/C35H51N9O8/c1-20(2)16-27(32(49)43-26(34(51)52)10-7-15-39-35(37)38)44-33(50)28(18-22-8-5-4-6-9-22)42-29(46)19-40-30(47)21(3)41-31(48)25(36)17-23-11-13-24(45)14-12-23/h4-6,8-9,11-14,20-21,25-28,45H,7,10,15-19,36H2,1-3H3,(H,40,47)(H,41,48)(H,42,46)(H,43,49)(H,44,50)(H,51,52)(H4,37,38,39)/t21-,25+,26+,27+,28+/m1/s1	GDPHPXYFLPDZGH-XBTMSFKCSA-N
DTXSID10231303	InChI=1S/C12H14N2O2S.ClH/c1-13(2)7-8-14-11(15)9-5-3-4-6-10(9)17-12(14)16;/h3-6H,7-8H2,1-2H3;1H	UCJJUDKBYDAXEA-UHFFFAOYSA-N
DTXSID70231304	InChI=1S/C13H16N2O2S.ClH/c1-14(2)8-5-9-15-12(16)10-6-3-4-7-11(10)18-13(15)17;/h3-4,6-7H,5,8-9H2,1-2H3;1H	BZEZNESULOKFNC-UHFFFAOYSA-N
DTXSID30231305	InChI=1S/C14H18N2O2S.ClH/c1-3-15(4-2)9-10-16-13(17)11-7-5-6-8-12(11)19-14(16)18;/h5-8H,3-4,9-10H2,1-2H3;1H	SQFJCPAKCANMHM-UHFFFAOYSA-N
DTXSID90231306	InChI=1S/C15H18N2OS.ClH/c1-15(2)11-6-3-4-7-12(11)19-13(16-15)10-17-9-5-8-14(17)18;/h3-4,6-7H,5,8-10H2,1-2H3;1H	YCPGURHRPIYXRH-UHFFFAOYSA-N
DTXSID50231307	InChI=1S/C8H11NO2S/c1-3-6-7(9)5(4-12-6)8(10)11-2/h4H,3,9H2,1-2H3	DFTUDTYQWOYUKT-UHFFFAOYSA-N
DTXSID10231308	InChI=1S/C24H23BrClNO9/c1-12(28)33-20-11-32-24(22(35-14(3)30)21(20)34-13(2)29)36-19-9-4-15(25)10-18(19)23(31)27-17-7-5-16(26)6-8-17/h4-10,20-22,24H,11H2,1-3H3,(H,27,31)/t20-,21+,22-,24+/m1/s1	BTHNVHDYRQZPHU-GBAAUQCPSA-N
DTXSID70231309	InChI=1S/C14H11NOSe/c1-10-6-8-11(9-7-10)15-14(16)12-4-2-3-5-13(12)17-15/h2-9H,1H3	TUVKZFWBFHCOGE-UHFFFAOYSA-N
DTXSID80231310	InChI=1S/C13H8FNOSe/c14-9-5-7-10(8-6-9)15-13(16)11-3-1-2-4-12(11)17-15/h1-8H	CMIGAQUBRPEFDM-UHFFFAOYSA-N
DTXSID40231311	InChI=1S/C13H8ClNOSe/c14-9-5-7-10(8-6-9)15-13(16)11-3-1-2-4-12(11)17-15/h1-8H	KIFWXWMOJVGFLN-UHFFFAOYSA-N
DTXSID00231312	InChI=1S/C14H11NO2Se/c1-17-11-8-6-10(7-9-11)15-14(16)12-4-2-3-5-13(12)18-15/h2-9H,1H3	UFNLROFKXBUCTG-UHFFFAOYSA-N
DTXSID60231313	InChI=1S/C13H8N2O3Se/c16-13-11-3-1-2-4-12(11)19-14(13)9-5-7-10(8-6-9)15(17)18/h1-8H	JWLXOHUMYJGZPC-UHFFFAOYSA-N
DTXSID20231314	InChI=1S/C16H13NO3Se/c1-2-20-16(19)11-7-9-12(10-8-11)17-15(18)13-5-3-4-6-14(13)21-17/h3-10H,2H2,1H3	HZHSBIKDHMXFAA-UHFFFAOYSA-N
DTXSID80231315	InChI=1S/C13H8FNOSe/c14-10-6-2-3-7-11(10)15-13(16)9-5-1-4-8-12(9)17-15/h1-8H	SSAOHRSPJVWNMG-UHFFFAOYSA-N
DTXSID40231316	InChI=1S/C17H15NO3Se/c1-2-21-16(19)11-12-7-9-13(10-8-12)18-17(20)14-5-3-4-6-15(14)22-18/h3-10H,2,11H2,1H3	CAWNUDSMGPCJJA-UHFFFAOYSA-N
DTXSID00231317	InChI=1S/C14H9NO3Se/c16-14-10-3-1-2-4-13(10)19-15(14)9-5-6-11-12(7-9)18-8-17-11/h1-7H,8H2	KDYMXOMOFITDSH-UHFFFAOYSA-N
DTXSID60231318	InChI=1S/C14H11NO2Se/c1-17-11-6-4-5-10(9-11)15-14(16)12-7-2-3-8-13(12)18-15/h2-9H,1H3	KBYCKXXXKHZZIE-UHFFFAOYSA-N
DTXSID20231319	InChI=1S/C14H8N2OSe/c15-9-10-5-7-11(8-6-10)16-14(17)12-3-1-2-4-13(12)18-16/h1-8H	GQYKHKFCKDBFLA-UHFFFAOYSA-N
DTXSID30231320	InChI=1S/C15H14N2OSe/c1-16(2)11-7-9-12(10-8-11)17-15(18)13-5-3-4-6-14(13)19-17/h3-10H,1-2H3	IDMRJPMYKDMINP-UHFFFAOYSA-N
DTXSID90231321	InChI=1S/C13H9NO2Se/c15-10-7-5-9(6-8-10)14-13(16)11-3-1-2-4-12(11)17-14/h1-8,15H	NNZKUUPAISFZPZ-UHFFFAOYSA-N
DTXSID50231322	InChI=1S/C13H9NO2Se/c15-10-5-3-4-9(8-10)14-13(16)11-6-1-2-7-12(11)17-14/h1-8,15H	UVLJTNCCWYTHDP-UHFFFAOYSA-N
DTXSID10231323	InChI=1S/C13H9NO2Se/c15-11-7-3-2-6-10(11)14-13(16)9-5-1-4-8-12(9)17-14/h1-8,15H	RETMDRSAJYWULY-UHFFFAOYSA-N
DTXSID70231324	InChI=1S/C13H8FNOSe/c14-9-6-7-11-12(8-9)17-15(13(11)16)10-4-2-1-3-5-10/h1-8H	ANYIOLGWABIXMD-UHFFFAOYSA-N
DTXSID30231325	InChI=1S/C14H11NOSe/c1-10-7-8-12-13(9-10)17-15(14(12)16)11-5-3-2-4-6-11/h2-9H,1H3	SSMHBFAVMHUSJN-UHFFFAOYSA-N
DTXSID90231326	InChI=1S/C13H8ClNOSe/c14-9-6-7-11-12(8-9)17-15(13(11)16)10-4-2-1-3-5-10/h1-8H	GSGCUMAHCJUQGR-UHFFFAOYSA-N
DTXSID50231327	InChI=1S/C14H11NO2Se/c1-17-11-7-8-12-13(9-11)18-15(14(12)16)10-5-3-2-4-6-10/h2-9H,1H3	XEKCXAWULRRKDV-UHFFFAOYSA-N
DTXSID10231328	InChI=1S/C13H8N2O3Se/c16-13-11-8-10(15(17)18)6-7-12(11)19-14(13)9-4-2-1-3-5-9/h1-8H	YKQUERGIJKEBDZ-UHFFFAOYSA-N
DTXSID70231329	InChI=1S/C13H8ClNOSe/c14-9-6-7-12-11(8-9)13(16)15(17-12)10-4-2-1-3-5-10/h1-8H	DFJATHACFJXJCK-UHFFFAOYSA-N
DTXSID80231330	InChI=1S/C14H11NO2Se/c1-17-12-9-5-8-11-13(12)18-15(14(11)16)10-6-3-2-4-7-10/h2-9H,1H3	VYFOBZAIPIKAPR-UHFFFAOYSA-N
DTXSID40231331	InChI=1S/C14H9NO3Se/c16-14-10-6-7-11-12(18-8-17-11)13(10)19-15(14)9-4-2-1-3-5-9/h1-7H,8H2	MQELQDRIOHUXDR-UHFFFAOYSA-N
DTXSID00231332	InChI=1S/C13H9NO2Se/c15-10-6-7-11-12(8-10)17-14(13(11)16)9-4-2-1-3-5-9/h1-8,15H	IPMOSNBKBPNMRR-UHFFFAOYSA-N
DTXSID60231333	InChI=1S/C14H8F3NOSe/c15-14(16,17)9-5-7-10(8-6-9)18-13(19)11-3-1-2-4-12(11)20-18/h1-8H	CSPJPLIQFUNNNU-UHFFFAOYSA-N
DTXSID20231334	InChI=1S/C17H17NOSe/c19-17-15-11-4-5-12-16(15)20-18(17)13-7-6-10-14-8-2-1-3-9-14/h1-5,8-9,11-12H,6-7,10,13H2	ZXGGIJPIROCVGY-UHFFFAOYSA-N
DTXSID80231335	InChI=1S/C13H8BrNO2Se/c14-10-7-8(5-6-11(10)16)15-13(17)9-3-1-2-4-12(9)18-15/h1-7,16H	DMPWNXHUBCJJOU-UHFFFAOYSA-N
DTXSID40231336	InChI=1S/C13H20N4/c14-13(15)17-10-8-16(9-11-17)7-6-12-4-2-1-3-5-12/h1-5H,6-11H2,(H3,14,15)	LDYMDAHCRHVHIM-UHFFFAOYSA-N
DTXSID00231337	InChI=1S/C13H20N4O/c14-13(15)17-8-6-16(7-9-17)10-11-18-12-4-2-1-3-5-12/h1-5H,6-11H2,(H3,14,15)	ALTFAIMSQBZALK-UHFFFAOYSA-N
DTXSID60231338	InChI=1S/C16H20N4/c17-16(18)20-10-8-19(9-11-20)12-14-6-3-5-13-4-1-2-7-15(13)14/h1-7H,8-12H2,(H3,17,18)	SIHPNJPVHRGBAY-UHFFFAOYSA-N
DTXSID20231339	InChI=1S/C10H13N5O5/c11-10-13-7-4(8(19)14-10)12-2-15(7)9-6(18)5(17)3(1-16)20-9/h2-3,5-6,9,16-18H,1H2,(H3,11,13,14,19)/t3-,5-,6-,9-/m1/s1/i1T2,2T	NYHBQMYGNKIUIF-GUUWGDIPSA-N
DTXSID30231340	InChI=1S/C24H27N5O4S/c1-27-23-21(24(30)25-12-7-13-28-14-16-33-17-15-28)26-29(18-8-3-2-4-9-18)22(23)19-10-5-6-11-20(19)34(27,31)32/h2-6,8-11H,7,12-17H2,1H3,(H,25,30)	KOBPHRCGPWYCAB-UHFFFAOYSA-N
DTXSID90231341	InChI=1S/C26H31N5O3S/c1-30-25-23(26(32)28-18-10-17-27-19-11-4-2-5-12-19)29-31(20-13-6-3-7-14-20)24(25)21-15-8-9-16-22(21)35(30,33)34/h3,6-9,13-16,19,27H,2,4-5,10-12,17-18H2,1H3,(H,28,32)	QDGDNXSMLUMLEZ-UHFFFAOYSA-N
DTXSID50231342	InChI=1S/C24H29N5O3S/c1-5-28(6-2)16-15-25-24(30)21-23-22(29(26-21)18-13-11-17(3)12-14-18)19-9-7-8-10-20(19)33(31,32)27(23)4/h7-14H,5-6,15-16H2,1-4H3,(H,25,30)	ZWYLEZRCGKTWJD-UHFFFAOYSA-N
DTXSID10231343	InChI=1S/C24H26ClN5O4S/c1-28-23-21(24(31)26-11-6-12-29-13-15-34-16-14-29)27-30(19-9-4-3-8-18(19)25)22(23)17-7-2-5-10-20(17)35(28,32)33/h2-5,7-10H,6,11-16H2,1H3,(H,26,31)	LBPFFJXGBSXMRI-UHFFFAOYSA-N
DTXSID70231344	InChI=1S/C24H26ClN5O4S/c1-28-23-21(24(31)26-10-5-11-29-12-14-34-15-13-29)27-30(18-7-4-6-17(25)16-18)22(23)19-8-2-3-9-20(19)35(28,32)33/h2-4,6-9,16H,5,10-15H2,1H3,(H,26,31)	XHWHTMRZYOHCSN-UHFFFAOYSA-N
DTXSID30231345	InChI=1S/C24H26ClN5O4S/c1-28-23-21(24(31)26-11-4-12-29-13-15-34-16-14-29)27-30(18-9-7-17(25)8-10-18)22(23)19-5-2-3-6-20(19)35(28,32)33/h2-3,5-10H,4,11-16H2,1H3,(H,26,31)	RBJMRYBXOOLWOD-UHFFFAOYSA-N
DTXSID90231346	InChI=1S/C26H30ClN5O3S/c1-31-25-23(26(33)29-17-7-16-28-19-8-3-2-4-9-19)30-32(20-14-12-18(27)13-15-20)24(25)21-10-5-6-11-22(21)36(31,34)35/h5-6,10-15,19,28H,2-4,7-9,16-17H2,1H3,(H,29,33)	JEJCFAJLDLYJAN-UHFFFAOYSA-N
DTXSID50231347	InChI=1S/C24H26FN5O4S/c1-28-23-21(24(31)26-10-5-11-29-12-14-34-15-13-29)27-30(18-7-4-6-17(25)16-18)22(23)19-8-2-3-9-20(19)35(28,32)33/h2-4,6-9,16H,5,10-15H2,1H3,(H,26,31)	ZUVHVQBNKAUUEW-UHFFFAOYSA-N
DTXSID10231348	InChI=1S/C23H22Cl2O2/c1-23(2,18-9-11-19(24)12-10-18)16-26-15-17-5-3-7-21(13-17)27-22-8-4-6-20(25)14-22/h3-14H,15-16H2,1-2H3	WPFJZNKFXYQOAW-UHFFFAOYSA-N
DTXSID70231349	InChI=1S/C23H21Cl3O2/c1-23(2,17-9-10-21(25)22(26)12-17)15-27-14-16-5-3-7-19(11-16)28-20-8-4-6-18(24)13-20/h3-13H,14-15H2,1-2H3	WDZFANRCVHDCLN-UHFFFAOYSA-N
DTXSID80231350	InChI=1S/C28H28O2/c1-21-12-13-24-18-25(15-14-23(24)16-21)28(2,3)20-29-19-22-8-7-11-27(17-22)30-26-9-5-4-6-10-26/h4-18H,19-20H2,1-3H3	KDLQRFWJFBUQAN-UHFFFAOYSA-N
DTXSID40231351	InChI=1S/C16H11N3OS/c1-10-17-12-7-3-2-6-11(12)15(20)19(10)16-18-13-8-4-5-9-14(13)21-16/h2-9H,1H3	AHWGBQAWNSSZLP-UHFFFAOYSA-N
DTXSID00231352	InChI=1S/C17H13N3O2S/c1-10-18-12-7-4-3-6-11(12)16(21)20(10)17-19-15-13(22-2)8-5-9-14(15)23-17/h3-9H,1-2H3	SBHZQFWKHMGMJI-UHFFFAOYSA-N
DTXSID60231353	InChI=1S/C19H30N6O8/c1-10(17(31)22-8-16(29)30)23-14(27)7-21-18(32)13-5-11(26)9-25(13)19(33)12-3-2-4-24(12)15(28)6-20/h10-13,26H,2-9,20H2,1H3,(H,21,32)(H,22,31)(H,23,27)(H,29,30)/t10-,11+,12-,13-/m0/s1	YQAXFVHNHSPUPO-RNJOBUHISA-N
DTXSID20231354	InChI=1S/C10H11ClN4O3/c1-7(16)18-3-2-17-6-15-5-14-8-9(11)12-4-13-10(8)15/h4-5H,2-3,6H2,1H3	WZVLTCCUFBQPSE-UHFFFAOYSA-N
DTXSID80231355	InChI=1S/C10H12ClN5O3/c1-6(17)19-3-2-18-5-16-4-13-7-8(11)14-10(12)15-9(7)16/h4H,2-3,5H2,1H3,(H2,12,14,15)	RAEGIEVTUAVTJO-UHFFFAOYSA-N
DTXSID40231356	InChI=1S/C8H10ClN5O2/c9-6-5-7(13-8(10)12-6)14(3-11-5)4-16-2-1-15/h3,15H,1-2,4H2,(H2,10,12,13)	BSFGGUCAZGXDGK-UHFFFAOYSA-N
DTXSID00231357	InChI=1S/C7H9ClN2O4/c8-5-3-10(4-14-2-1-11)7(13)9-6(5)12/h3,11H,1-2,4H2,(H,9,12,13)	IRBWPPLZXNTYMN-UHFFFAOYSA-N
DTXSID60231358	InChI=1S/C8H11NO4/c10-3-4-13-6-9-2-1-7(11)5-8(9)12/h1-2,5,10-11H,3-4,6H2	DAKANYAKSVXQFN-UHFFFAOYSA-N
DTXSID20231359	InChI=1S/C16H17ClN4O2/c1-19-14-13(15(22)20(2)16(19)23)21(9-8-17)12(18-14)10-11-6-4-3-5-7-11/h3-7H,8-10H2,1-2H3	SCHFDMUXIZIWJD-UHFFFAOYSA-N
DTXSID30231360	InChI=1S/C16H14N2O2/c19-15-13-9-11-5-1-2-6-12(11)10-14(13)20-16(17-15)18-7-3-4-8-18/h1-2,5-6,9-10H,3-4,7-8H2	INXXFBQUQYAYBU-UHFFFAOYSA-N
DTXSID90231361	InChI=1S/C6H10N2O5.ClH/c7-3-1-11-6-4(13-8(9)10)2-12-5(3)6;/h3-6H,1-2,7H2;1H/t3-,4-,5+,6+;/m0./s1	LOMNCGCSWAZYOQ-SIQASLMSSA-N
DTXSID50231362	InChI=1S/C8H14N2O5.ClH/c1-9(2)5-3-13-8-6(15-10(11)12)4-14-7(5)8;/h5-8H,3-4H2,1-2H3;1H/t5-,6-,7+,8+;/m0./s1	LDDAIGGUXGUIHF-DFYJUUNQSA-N
DTXSID10231363	InChI=1S/C10H18N2O5.ClH/c1-3-11(4-2)7-5-15-10-8(17-12(13)14)6-16-9(7)10;/h7-10H,3-6H2,1-2H3;1H/t7-,8-,9+,10+;/m0./s1	RKDDSXNQFOWZMQ-YNESSHQRSA-N
DTXSID70231364	InChI=1S/C17H24N2O5.ClH/c1-18(10-6-5-9-13-7-3-2-4-8-13)14-11-22-17-15(24-19(20)21)12-23-16(14)17;/h2-4,7-8,14-17H,5-6,9-12H2,1H3;1H/t14-,15-,16+,17+;/m0./s1	XKTRNIGXWMRQGG-LOPIXSETSA-N
DTXSID30231365	InChI=1S/C13H16N2O5.ClH/c16-15(17)20-11-8-19-12-10(7-18-13(11)12)14-6-9-4-2-1-3-5-9;/h1-5,10-14H,6-8H2;1H/t10-,11-,12+,13+;/m0./s1	AFLQLUJAGMFJSO-WZQXUVPTSA-N
DTXSID90231366	InChI=1S/C14H18N2O6.ClH/c17-16(18)22-12-9-21-13-11(8-20-14(12)13)15-6-7-19-10-4-2-1-3-5-10;/h1-5,11-15H,6-9H2;1H/t11-,12-,13+,14+;/m0./s1	RSOJVOXIXBTBGI-VMMWHKSHSA-N
DTXSID50231367	InChI=1S/C27H35N5O10S2/c1-43-12-11-21(27(37)38)32-26(36)22(14-17-5-3-2-4-6-17)31-24(34)16-29-23(33)15-30-25(35)20(28)13-18-7-9-19(10-8-18)42-44(39,40)41/h2-10,20-22H,11-16,28H2,1H3,(H,29,33)(H,30,35)(H,31,34)(H,32,36)(H,37,38)(H,39,40,41)/t20-,21-,22-/m0/s1	RKNIEXRSVGCDHY-FKBYEOEOSA-N
DTXSID10231368	InChI=1S/C17H26O5S/c18-17(19)14-8-6-4-2-1-3-5-7-11-15-12-9-10-13-16(15)23(20,21)22/h9-10,12-13H,1-8,11,14H2,(H,18,19)(H,20,21,22)	WMFGXLFBJCSAGP-UHFFFAOYSA-N
DTXSID70231369	InChI=1S/C7H9N3O6/c11-1-2-16-4-9-3-5(10(14)15)6(12)8-7(9)13/h3,11H,1-2,4H2,(H,8,12,13)	MNIUNDPUCLSZQM-UHFFFAOYSA-N
DTXSID80231370	InChI=1S/C14H26O4/c1-11(2)7-9-17-13(15)5-6-14(16)18-10-8-12(3)4/h11-12H,5-10H2,1-4H3	VITLQDOBPXWZLH-UHFFFAOYSA-N
DTXSID40231371	InChI=1S/C15H30O/c1-3-5-7-9-11-13-15(16)14-12-10-8-6-4-2/h3-14H2,1-2H3	PQYGSSYFJIJDFK-UHFFFAOYSA-N
DTXSID00231372	InChI=1S/C10H18O2/c1-3-5-6-7-8-9-10(11)12-4-2/h4H,2-3,5-9H2,1H3	QBDADGJLZNIRFQ-UHFFFAOYSA-N
DTXSID60231373	InChI=1S/C6H10O2/c1-3-4-5-6(7)8-2/h3H,1,4-5H2,2H3	SHCSFZHSNSGTOP-UHFFFAOYSA-N
DTXSID20231374	InChI=1S/C3H5F/c1-2-3-4/h2H,1,3H2	QCMKXHXKNIOBBC-UHFFFAOYSA-N
DTXSID80231375	InChI=1S/C27H28N4O/c1-20-6-10-23(11-7-20)30-14-16-31(17-15-30)24-12-8-22(9-13-24)29-27(32)18-21-19-28-26-5-3-2-4-25(21)26/h2-13,19,28H,14-18H2,1H3,(H,29,32)	FXCONJCDUJYYIB-UHFFFAOYSA-N
DTXSID40231376	InChI=1S/C11H8N4O2/c1-7-8(15(16)17)6-12-11-10(7)13-9-4-2-3-5-14(9)11/h2-6H,1H3	PQXGNCKIHVYXBW-UHFFFAOYSA-N
DTXSID00231377	InChI=1S/C12H10N4O2/c1-7-3-4-15-10(5-7)14-11-8(2)9(16(17)18)6-13-12(11)15/h3-6H,1-2H3	QZXYZAMJNPLEAM-UHFFFAOYSA-N
DTXSID60231378	InChI=1S/C11H10N4/c1-7-8(12)6-13-11-10(7)14-9-4-2-3-5-15(9)11/h2-6H,12H2,1H3	NWFCMGFGGQUIND-UHFFFAOYSA-N
DTXSID20231379	InChI=1S/C12H12N4/c1-7-3-4-16-10(5-7)15-11-8(2)9(13)6-14-12(11)16/h3-6H,13H2,1-2H3	RESCXMFWHJDRNB-UHFFFAOYSA-N
DTXSID30231380	InChI=1S/C13H12N4O/c1-8-10(15-9(2)18)7-14-13-12(8)16-11-5-3-4-6-17(11)13/h3-7H,1-2H3,(H,15,18)	IJIMTDRHYNKPSG-UHFFFAOYSA-N
DTXSID90231381	InChI=1S/C14H14N4O/c1-8-4-5-18-12(6-8)17-13-9(2)11(16-10(3)19)7-15-14(13)18/h4-7H,1-3H3,(H,16,19)	ULNXFDWDJSIYNK-UHFFFAOYSA-N
DTXSID50231382	InChI=1S/C11H9N3O/c1-7-3-2-6-14-10(7)13-9-8(15)4-5-12-11(9)14/h2-6H,1H3,(H,12,15)	WWAYIEHMDYISBU-UHFFFAOYSA-N
DTXSID10231383	InChI=1S/C11H9N3O/c1-7-3-5-14-9(6-7)13-10-8(15)2-4-12-11(10)14/h2-6H,1H3,(H,12,15)	ZRJPFZRSPLPJAB-UHFFFAOYSA-N
DTXSID70231384	InChI=1S/C11H9N3O/c1-7-6-8(15)10-11(12-7)14-5-3-2-4-9(14)13-10/h2-6H,1H3,(H,12,15)	HVUSRLMHBIVIBK-UHFFFAOYSA-N
DTXSID30231385	InChI=1S/C12H11N3O/c1-7-3-4-15-10(5-7)14-11-9(16)6-8(2)13-12(11)15/h3-6H,1-2H3,(H,13,16)	FBGRNBJTUMNTIA-UHFFFAOYSA-N
DTXSID90231386	InChI=1S/C10H6ClN3/c11-7-4-5-12-10-9(7)13-8-3-1-2-6-14(8)10/h1-6H	VXOXKBYLJREXJL-UHFFFAOYSA-N
DTXSID50231387	InChI=1S/C11H8ClN3/c1-7-6-8(12)10-11(13-7)15-5-3-2-4-9(15)14-10/h2-6H,1H3	IUBBBEVWKWBZBN-UHFFFAOYSA-N
DTXSID10231388	InChI=1S/C11H8ClN3/c1-7-3-2-6-15-10(7)14-9-8(12)4-5-13-11(9)15/h2-6H,1H3	QSDGTMYDIQNZHA-UHFFFAOYSA-N
DTXSID70231389	InChI=1S/C11H8ClN3/c1-7-3-5-15-9(6-7)14-10-8(12)2-4-13-11(10)15/h2-6H,1H3	HDDSRHZKMSAZAW-UHFFFAOYSA-N
DTXSID80231390	InChI=1S/C12H10ClN3/c1-7-4-3-5-16-11(7)15-10-9(13)6-8(2)14-12(10)16/h3-6H,1-2H3	XUMBUHKSOOJRAG-UHFFFAOYSA-N
DTXSID40231391	InChI=1S/C12H10ClN3/c1-7-3-4-16-10(5-7)15-11-9(13)6-8(2)14-12(11)16/h3-6H,1-2H3	RMNMRZKYDQZIHK-UHFFFAOYSA-N
DTXSID00231392	InChI=1S/C10H8N4/c11-7-4-5-12-10-9(7)13-8-3-1-2-6-14(8)10/h1-6H,(H2,11,12)	YDZKKZJYNWMFFA-UHFFFAOYSA-N
DTXSID60231393	InChI=1S/C11H10N4/c1-7-6-8(12)10-11(13-7)15-5-3-2-4-9(15)14-10/h2-6H,1H3,(H2,12,13)	WITDGEHTOFKCMK-UHFFFAOYSA-N
DTXSID20231394	InChI=1S/C11H10N4/c1-7-3-5-15-9(6-7)14-10-8(12)2-4-13-11(10)15/h2-6H,1H3,(H2,12,13)	FIBZXPBLRUXKIV-UHFFFAOYSA-N
DTXSID80231395	InChI=1S/C12H12N4/c1-7-3-4-16-10(5-7)15-11-9(13)6-8(2)14-12(11)16/h3-6H,1-2H3,(H2,13,14)	LLEIOTZMQQZRDA-UHFFFAOYSA-N
DTXSID40231396	InChI=1S/C11H9N3/c1-8-5-6-9-11(12-8)14-7-3-2-4-10(14)13-9/h2-7H,1H3	CVIBTVQCUNFSPF-UHFFFAOYSA-N
DTXSID00231397	InChI=1S/C11H9N3/c1-8-4-6-14-10(7-8)13-9-3-2-5-12-11(9)14/h2-7H,1H3	WVCAESZSGOOWCI-UHFFFAOYSA-N
DTXSID60231398	InChI=1S/C27H46O3/c1-18(2)7-6-8-19(3)22-9-10-23-21(13-16-28)24(12-15-26(22,23)4)27(5)14-11-20(29)17-25(27)30/h16,18-24,29H,6-15,17H2,1-5H3/t19-,20-,21?,22-,23+,24?,26-,27+/m1/s1	YAKOGNWFSAFQBB-NPOPOJHFSA-N
DTXSID20231399	InChI=1S/C12H15NO2S/c1-9-4-2-3-5-10(9)6-7-11(14)13-8-12(15)16/h2-5H,6-8H2,1H3,(H,13,14)(H,15,16)	VBUPPTSZSYEBML-UHFFFAOYSA-N
DTXSID70231400	InChI=1S/C9H9Br2NO3/c10-5-3-8(13)6(11)1-4(5)2-7(12)9(14)15/h1,3,7,13H,2,12H2,(H,14,15)/t7-/m0/s1	CVLYJBHDGGDQSE-ZETCQYMHSA-N
DTXSID30231401	InChI=1S/C28H14Cl2N4O4/c29-17-19(31)13-15(27(37)11-7-3-1-5-9(11)25(13)35)21-23(17)34-22-16-14(20(32)18(30)24(22)33-21)26(36)10-6-2-4-8-12(10)28(16)38/h1-8,33-34H,31-32H2	NBIFYLJANSMWOZ-UHFFFAOYSA-N
DTXSID90231402	InChI=1S/C34H56FN3O9/c1-3-5-7-9-11-13-16-20-29(39)45-25-27(26-46-30(40)21-17-14-12-10-8-6-4-2)47-31(41)22-18-15-19-23-36-33(43)38-24-28(35)32(42)37-34(38)44/h24,27H,3-23,25-26H2,1-2H3,(H,36,43)(H,37,42,44)	GVUYCYKYMKZSSV-UHFFFAOYSA-N
DTXSID50231403	InChI=1S/C17H15FN2O/c1-11(2)20-15-10-6-4-8-13(15)17(21)19-16(20)12-7-3-5-9-14(12)18/h3-11H,1-2H3	JPPPDJPABDUPOV-UHFFFAOYSA-N
DTXSID10231404	InChI=1S/C17H15ClN2O/c1-11(2)20-15-6-4-3-5-14(15)17(21)19-16(20)12-7-9-13(18)10-8-12/h3-11H,1-2H3	PMQQDJFDYHQFOR-UHFFFAOYSA-N
DTXSID70231405	InChI=1S/C15H18OP/c1-16-12-5-6-13-11(10-12)4-7-15-14(13)8-9-17(15,2)3/h5-6,8-10H,4,7H2,1-3H3/q+1	MUVAEEJLQZKZOE-UHFFFAOYSA-N
DTXSID30231406	InChI=1S/C20H12O/c21-13-8-9-15-17-7-3-6-16-14-5-2-1-4-12(14)10-19(20(16)17)18(15)11-13/h1-11,21H	BNNFFFAEJBMPAY-UHFFFAOYSA-N
DTXSID90231407	InChI=1S/C20H12O/c21-18-10-4-9-16-15-8-3-7-14-13-6-2-1-5-12(13)11-17(19(14)15)20(16)18/h1-11,21H	CGFSZMCPBMMNSE-UHFFFAOYSA-N
DTXSID50231408	InChI=1S/C20H12O/c21-13-8-9-15-18(11-13)17-7-3-6-16-14-5-2-1-4-12(14)10-19(15)20(16)17/h1-11,21H	FUHOKWKTHPZUCD-UHFFFAOYSA-N
DTXSID10231409	InChI=1S/C15H12O6/c1-20-14-7-10(15(18)19)3-5-13(14)21-12-4-2-9(8-16)6-11(12)17/h2-8,17H,1H3,(H,18,19)	FXAPIKRPPXOWOW-UHFFFAOYSA-N
DTXSID20231410	InChI=1S/C22H22O9/c1-11-8-18(28-14(4)24)22(19(9-11)29-15(5)25)31-20-10-12(2)7-17(27-13(3)23)21(20)30-16(6)26/h7-10H,1-6H3	CNCIAMVWHDVGQA-UHFFFAOYSA-N
DTXSID80231411	InChI=1S/C22H25N3O4/c1-28-19-7-3-16(14-20(19)29-2)22(27)25-11-9-24(10-12-25)17-5-6-18-15(13-17)4-8-21(26)23-18/h3,5-7,13-14H,4,8-12H2,1-2H3,(H,23,26)	ZVNYJIZDIRKMBF-UHFFFAOYSA-N
DTXSID40231412	InChI=1S/C12H9NO/c13-10-5-4-9-11(14)6-7-2-1-3-8(10)12(7)9/h1-5H,6,13H2	JKLZBTAJIIKMKP-UHFFFAOYSA-N
DTXSID00231413	InChI=1S/C29H37N5O7/c1-17(2)13-24(29(40)41)34-28(39)23(15-19-7-5-4-6-8-19)33-26(37)18(3)32-25(36)16-31-27(38)22(30)14-20-9-11-21(35)12-10-20/h4-12,17,22-24,35H,3,13-16,30H2,1-2H3,(H,31,38)(H,32,36)(H,33,37)(H,34,39)(H,40,41)/t22-,23-,24-/m0/s1	ZGDPUCIKMASGRG-HJOGWXRNSA-N
DTXSID60231414	InChI=1S/C24H20ClN5S2/c1-16-6-10-18(11-7-16)30-23(15-31-19-12-8-17(25)9-13-19)28-29-24(30)32-14-22-26-20-4-2-3-5-21(20)27-22/h2-13H,14-15H2,1H3,(H,26,27)	GYLNSXPBNROJQU-UHFFFAOYSA-N
DTXSID20231415	InChI=1S/C16H14ClN3OS2/c1-21-13-6-4-12(5-7-13)20-15(18-19-16(20)22)10-23-14-8-2-11(17)3-9-14/h2-9H,10H2,1H3,(H,19,22)	OWUJSDISKZCMMM-UHFFFAOYSA-N
DTXSID80231416	InChI=1S/C24H20ClN5O2S2/c25-17-11-13-20(14-12-17)33-15-21-28-29-24(30(21)19-9-5-2-6-10-19)34-16-22(31)27-23(32)26-18-7-3-1-4-8-18/h1-14H,15-16H2,(H2,26,27,31,32)	KDEMCRJWMLBOIG-UHFFFAOYSA-N
DTXSID40231417	InChI=1S/C13H18Cl2N2O4S/c1-2-21-13(18)16-11-3-5-12(6-4-11)22(19,20)17(9-7-14)10-8-15/h3-6H,2,7-10H2,1H3,(H,16,18)	XDELFOYIOBDTFW-UHFFFAOYSA-N
DTXSID00231418	InChI=1S/C13H20N2O6S/c1-2-21-13(18)14-11-3-5-12(6-4-11)22(19,20)15(7-9-16)8-10-17/h3-6,16-17H,2,7-10H2,1H3,(H,14,18)	WBPHOQRNQWATTA-UHFFFAOYSA-N
DTXSID60231419	InChI=1S/C10H14N2O5S/c1-17-10(14)12-8-2-4-9(5-3-8)18(15,16)11-6-7-13/h2-5,11,13H,6-7H2,1H3,(H,12,14)	IDPLNMFBNBUWMT-UHFFFAOYSA-N
DTXSID70231420	InChI=1S/C14H20N2O4S/c1-2-20-14(17)15-12-6-8-13(9-7-12)21(18,19)16-10-4-3-5-11-16/h6-9H,2-5,10-11H2,1H3,(H,15,17)	YGNKWDJKRPVLGY-UHFFFAOYSA-N
DTXSID30231421	InChI=1S/C15H22N2O4S/c1-2-21-15(18)16-13-7-9-14(10-8-13)22(19,20)17-11-5-3-4-6-12-17/h7-10H,2-6,11-12H2,1H3,(H,16,18)	TYGVUWILIBPAQQ-UHFFFAOYSA-N
DTXSID90231422	InChI=1S/C13H18N2O5S/c1-2-20-13(16)14-11-3-5-12(6-4-11)21(17,18)15-7-9-19-10-8-15/h3-6H,2,7-10H2,1H3,(H,14,16)	FRZNYAUQCYFOCI-UHFFFAOYSA-N
DTXSID50231423	InChI=1S/C16H25N3O5S/c1-2-24-16(20)18-14-4-6-15(7-5-14)25(21,22)17-8-3-9-19-10-12-23-13-11-19/h4-7,17H,2-3,8-13H2,1H3,(H,18,20)	LQQQFQDNXIPRGC-UHFFFAOYSA-N
DTXSID10231424	InChI=1S/C11H16N2O4S/c1-8(2)13-18(15,16)10-6-4-9(5-7-10)12-11(14)17-3/h4-8,13H,1-3H3,(H,12,14)	UVBLWRAEGACOQO-UHFFFAOYSA-N
DTXSID70231425	InChI=1S/C12H18N2O4S/c1-4-18-12(15)13-10-5-7-11(8-6-10)19(16,17)14-9(2)3/h5-9,14H,4H2,1-3H3,(H,13,15)	LOQYWMRGJGVYGX-UHFFFAOYSA-N
DTXSID30231426	InChI=1S/C14H22N2O4S/c1-10(2)9-20-14(17)15-12-5-7-13(8-6-12)21(18,19)16-11(3)4/h5-8,10-11,16H,9H2,1-4H3,(H,15,17)	MAIQMOWAIYYANT-UHFFFAOYSA-N
DTXSID90231427	InChI=1S/C15H24N2O4S/c1-6-21-15(18)16-13-7-9-14(10-8-13)22(19,20)17(11(2)3)12(4)5/h7-12H,6H2,1-5H3,(H,16,18)	VHUCHXXRSPIICR-UHFFFAOYSA-N
DTXSID50231428	InChI=1S/C15H22N2O6S/c1-4-22-14(18)9-16-24(20,21)13-7-5-12(6-8-13)17-15(19)23-10-11(2)3/h5-8,11,16H,4,9-10H2,1-3H3,(H,17,19)	LFQALWXLMTWEJY-UHFFFAOYSA-N
DTXSID10231429	InChI=1S/C22H28N2O6S/c1-4-29-21(25)20(14-17-8-6-5-7-9-17)24-31(27,28)19-12-10-18(11-13-19)23-22(26)30-15-16(2)3/h5-13,16,20,24H,4,14-15H2,1-3H3,(H,23,26)/t20-/m0/s1	NGOOUSGONDBQEL-FQEVSTJZSA-N
DTXSID20231430	InChI=1S/C20H24N2O6S/c1-3-27-19(23)18(14-15-8-6-5-7-9-15)22-29(25,26)17-12-10-16(11-13-17)21-20(24)28-4-2/h5-13,18,22H,3-4,14H2,1-2H3,(H,21,24)/t18-/m0/s1	NUWSYBCZZGWULE-SFHVURJKSA-N
DTXSID80231431	InChI=1S/C16H22N2O8S/c1-4-26-16(21)17-11-5-7-12(8-6-11)27(22,23)18-13(15(20)25-3)9-10-14(19)24-2/h5-8,13,18H,4,9-10H2,1-3H3,(H,17,21)/t13-/m0/s1	RVXPTLLPMARPBX-ZDUSSCGKSA-N
DTXSID40231432	InChI=1S/C18H26N2O8S/c1-4-26-16(21)12-11-15(17(22)27-5-2)20-29(24,25)14-9-7-13(8-10-14)19-18(23)28-6-3/h7-10,15,20H,4-6,11-12H2,1-3H3,(H,19,23)/t15-/m0/s1	KJXXVELLSUXNNZ-HNNXBMFYSA-N
DTXSID00231433	InChI=1S/C10H12N2O5S/c1-7(13)12(10(14)17-2)18(15,16)9-5-3-8(11)4-6-9/h3-6H,11H2,1-2H3	AQXRGTADPFHASO-UHFFFAOYSA-N
DTXSID60231434	InChI=1S/C11H14N2O5S/c1-3-18-11(15)13(8(2)14)19(16,17)10-6-4-9(12)5-7-10/h4-7H,3,12H2,1-2H3	HEAZVUMSMYMIRL-UHFFFAOYSA-N
DTXSID20231435	InChI=1S/C10H12N2O5S/c1-7(13)12(6-10(14)15)18(16,17)9-4-2-8(11)3-5-9/h2-5H,6,11H2,1H3,(H,14,15)	OLQGJVSRMLNYQG-UHFFFAOYSA-N
DTXSID80231436	InChI=1S/C11H14N2O5S/c1-8(14)13(7-11(15)18-2)19(16,17)10-5-3-9(12)4-6-10/h3-6H,7,12H2,1-2H3	PPDHIFUOEGNDST-UHFFFAOYSA-N
DTXSID40231437	InChI=1S/C12H16N2O5S/c1-3-19-12(16)8-14(9(2)15)20(17,18)11-6-4-10(13)5-7-11/h4-7H,3,8,13H2,1-2H3	LIATXQVDBCEWRY-UHFFFAOYSA-N
DTXSID00231438	InChI=1S/C9H9IO2/c10-6-9(11)12-7-8-4-2-1-3-5-8/h1-5H,6-7H2	RCNXBVQQUUKQNX-UHFFFAOYSA-N
DTXSID60231439	InChI=1S/C16H17N3O5S/c1-24-14-5-3-2-4-13(14)16(21)18-10-15(20)19-11-6-8-12(9-7-11)25(17,22)23/h2-9H,10H2,1H3,(H,18,21)(H,19,20)(H2,17,22,23)	MZADKGZRSLWDTP-UHFFFAOYSA-N
DTXSID70231440	InChI=1S/C17H19N3O5S/c1-2-25-15-6-4-3-5-14(15)17(22)19-11-16(21)20-12-7-9-13(10-8-12)26(18,23)24/h3-10H,2,11H2,1H3,(H,19,22)(H,20,21)(H2,18,23,24)	UHQZGESQMIGTOO-UHFFFAOYSA-N
DTXSID30231441	InChI=1S/C19H23N3O5S/c1-2-3-12-27-17-7-5-4-6-16(17)19(24)21-13-18(23)22-14-8-10-15(11-9-14)28(20,25)26/h4-11H,2-3,12-13H2,1H3,(H,21,24)(H,22,23)(H2,20,25,26)	QODDYGANTAOGLN-UHFFFAOYSA-N
DTXSID90231442	InChI=1S/C8H8O5/c1-11-7(9)5-3-4-13-6(5)8(10)12-2/h3-4H,1-2H3	FXJUUMGKLWHCNZ-UHFFFAOYSA-N
DTXSID0046640	InChI=1S/C22H23NO4S2/c1-15(14-28-22(27)16-8-4-2-5-9-16)20(24)23-13-18(12-19(23)21(25)26)29-17-10-6-3-7-11-17/h2-11,15,18-19H,12-14H2,1H3,(H,25,26)/t15-,18+,19+/m1/s1	IAIDUHCBNLFXEF-MNEFBYGVSA-N
DTXSID10231444	InChI=1S/C19H17NOS/c1-21-16-10-8-15(9-11-16)19-13-17(22-2)12-18(20-19)14-6-4-3-5-7-14/h3-13H,1-2H3	CHAUWSCGUXHRCI-UHFFFAOYSA-N
DTXSID70231445	InChI=1S/C9H10N2/c10-6-7-1-2-9-8(5-7)3-4-11-9/h1-5,11H,6,10H2	UAYYSAPJTRVEQA-UHFFFAOYSA-N
DTXSID30231446	InChI=1S/C13H13ClN6O/c14-12-3-1-11(2-4-12)13(21,5-19-9-15-7-17-19)6-20-10-16-8-18-20/h1-4,7-10,21H,5-6H2	UMGMUISFQKEOEU-UHFFFAOYSA-N
DTXSID90231447	InChI=1S/C13H12Cl2N6O/c14-10-1-2-11(12(15)3-10)13(22,4-20-8-16-6-18-20)5-21-9-17-7-19-21/h1-3,6-9,22H,4-5H2	CMGCKUPKNSSPER-UHFFFAOYSA-N
DTXSID50231448	InChI=1S/C3H4Cl2F2/c4-2-1-3(5,6)7/h1-2H2	WGABYHBTXHBSEI-UHFFFAOYSA-N
DTXSID10231449	InChI=1S/C3BrF3/c4-2-1-3(5,6)7	AJZDHGUIYOQGDJ-UHFFFAOYSA-N
DTXSID20231450	InChI=1S/C4H8F3N/c1-8(2)3-4(5,6)7/h3H2,1-2H3	PVSHBYHMVOHXIM-UHFFFAOYSA-N
DTXSID80231451	InChI=1S/CH4O6S2.Ca/c2-8(3,4)1-9(5,6)7;/h1H2,(H,2,3,4)(H,5,6,7);/q;+2/p-2	RPHZRUDLEUBFCM-UHFFFAOYSA-L
DTXSID40231452	InChI=1S/C8H19P/c1-7(2,3)9-8(4,5)6/h9H,1-6H3	CRHWEIDCXNDTMO-UHFFFAOYSA-N
DTXSID00231453	InChI=1S/C3H5F3N2O/c1-8(7-9)2-3(4,5)6/h2H2,1H3	LMGJQNSPQYXKLA-UHFFFAOYSA-N
DTXSID60231454	InChI=1S/C11H18O/c1-5-7-9-11(3,4)12-10-8-6-2/h5H,1,6,8,10H2,2-4H3	OUIQSMDXNSJEQD-UHFFFAOYSA-N
DTXSID20231455	InChI=1S/C8H18ClO3P/c1-3-5-7-11-13(9,10)12-8-6-4-2/h3-8H2,1-2H3	ZJEHRMYJNACSLL-UHFFFAOYSA-N
DTXSID80231456	InChI=1S/C4H8F3N/c5-4(6,7)2-1-3-8/h1-3,8H2	LAXWLCVPJLBABV-UHFFFAOYSA-N
DTXSID40231457	InChI=1S/2C4H8O2.Pb/c2*1-2-3-4(5)6;/h2*2-3H2,1H3,(H,5,6);/q;;+2/p-2	ZFBGUXUJXUFOLU-UHFFFAOYSA-L
DTXSID00231458	InChI=1S/2C3H6OS2.Cu/c2*1-2-4-3(5)6;/h2*2H2,1H3,(H,5,6);/q;;+2/p-2	MHGONGPZRHODOR-UHFFFAOYSA-L
DTXSID60231459	InChI=1S/C11H15Cl/c1-8-5-6-9(10(12)7-8)11(2,3)4/h5-7H,1-4H3	XQVQFDUMCCPINW-UHFFFAOYSA-N
DTXSID70231460	InChI=1S/C12H5Br5/c13-8-1-6(2-9(14)5-8)7-3-10(15)12(17)11(16)4-7/h1-5H	DZFDQWNBHQDGMZ-UHFFFAOYSA-N
DTXSID30231461	InChI=1S/C16H21NO3/c1-11(2)17-9-12(18)10-20-16-8-4-5-13-14(16)6-3-7-15(13)19/h3-8,11-12,17-19H,9-10H2,1-2H3/t12-/m0/s1	WMYPGILKDMWISO-LBPRGKRZSA-N
DTXSID90231462	InChI=1S/C11H4Cl5NO2/c12-3-1-4(9(18)5(13)2-3)10(19)8-6(14)7(15)11(16)17-8/h1-2,17-18H	IJODRMYZNYTFTC-UHFFFAOYSA-N
DTXSID50231463	InChI=1S/C13H11N3O3/c1-8-9(2)15-12(18)14(10-6-4-3-5-7-10)13(19)16(15)11(8)17/h3-7H,1-2H3	ADIPKVVCLKSSBN-UHFFFAOYSA-N
DTXSID10231464	InChI=1S/C10H8Cl2N4S/c11-7-3-6(15-5-17)4-8(12)9(7)16-10-13-1-2-14-10/h3-4H,1-2H2,(H2,13,14,16)	KLZSOMBZDISYIO-UHFFFAOYSA-N
DTXSID70231465	InChI=1S/C21H34O4S.Na/c1-4-5-6-7-8-9-10-11-16-21(2,3)17-20(22)18-12-14-19(15-13-18)26(23,24)25;/h12-15H,4-11,16-17H2,1-3H3,(H,23,24,25);/q;+1/p-1	KAUACPAFHSHHPM-UHFFFAOYSA-M
DTXSID30231466	InChI=1S/C21H36N7O16P3S2/c1-21(2,16(31)19(32)24-4-3-12(29)23-5-6-49-48)8-41-47(38,39)44-46(36,37)40-7-11-15(43-45(33,34)35)14(30)20(42-11)28-10-27-13-17(22)25-9-26-18(13)28/h9-11,14-16,20,30-31,48H,3-8H2,1-2H3,(H,23,29)(H,24,32)(H,36,37)(H,38,39)(H2,22,25,26)(H2,33,34,35)/t11-,14-,15-,16+,20-/m1/s1	REVPHPVBPSIEKM-IBOSZNHHSA-N
DTXSID90231467	InChI=1S/C25H34N2O4/c1-3-5-7-13-30-24(28)20-16-18(9-11-22(20)26)15-19-10-12-23(27)21(17-19)25(29)31-14-8-6-4-2/h9-12,16-17H,3-8,13-15,26-27H2,1-2H3	HJHVZQFCOSGQSZ-UHFFFAOYSA-N
DTXSID50231468	InChI=1S/C18H12N2O4S2/c21-17-11-4-6-25-15(11)19-13(23-17)9-2-1-3-10(8-9)14-20-16-12(5-7-26-16)18(22)24-14/h1-3,8H,4-7H2	DMXCSCNVDFSQRG-UHFFFAOYSA-N
DTXSID10231469	InChI=1S/C5H3NO5.3C4H9.Sn/c7-5(8)3-1-2-4(11-3)6(9)10;3*1-3-4-2;/h1-2H,(H,7,8);3*1,3-4H2,2H3;/q;;;;+1/p-1	WFCRMAPORAYVMY-UHFFFAOYSA-M
DTXSID20231470	InChI=1S/C11H5BrN6/c12-7-2-3-8-6(5-7)1-4-9-10(8)15-18-11(13-9)14-16-17-18/h1-5H	IGKKWANOVXPFJE-UHFFFAOYSA-N
DTXSID80231471	InChI=1S/C11H11NO3/c1-12-9-4-3-7(13)5-8(9)10(15-2)6-11(12)14/h3-6,13H,1-2H3	PMIJOJQWNBZWIA-UHFFFAOYSA-N
DTXSID40231472	InChI=1S/C19H18O9/c1-24-16-12(22)11-13(23)17(25-2)19(27-4)18(26-3)15(11)28-14(16)8-5-6-9(20)10(21)7-8/h5-7,20-21,23H,1-4H3	WQDGAXUSPJAKPY-UHFFFAOYSA-N
DTXSID00231473	InChI=1S/C28H25N5O3.C7H8O3S/c1-33-16-2-3-25(18-33)32-28(36)22-10-14-24(15-11-22)31-27(35)21-8-6-20(7-9-21)26(34)30-23-12-4-19(17-29)5-13-23;1-6-2-4-7(5-3-6)11(8,9)10/h2-16,18H,17,29H2,1H3,(H2-,30,31,32,34,35,36);2-5H,1H3,(H,8,9,10)/p+1	JMTVVEQASPYOEI-UHFFFAOYSA-O
DTXSID60231474	InChI=1S/C33H32N6O2/c1-38-21-18-28(19-22-38)34-24-10-14-26(15-11-24)36-32(40)8-5-9-33(41)37-27-16-12-25(13-17-27)35-30-20-23-39(2)31-7-4-3-6-29(30)31/h3-4,6-7,10-23H,5,8-9H2,1-2H3,(H2,36,37,40,41)/p+2	MNTXFFUNIYJOGV-UHFFFAOYSA-P
DTXSID20231475	InChI=1S/C33H32N6O2.2C7H8O3S/c1-38-21-18-28(19-22-38)34-24-10-14-26(15-11-24)36-32(40)8-5-9-33(41)37-27-16-12-25(13-17-27)35-30-20-23-39(2)31-7-4-3-6-29(30)31;2*1-6-2-4-7(5-3-6)11(8,9)10/h3-4,6-7,10-23H,5,8-9H2,1-2H3,(H2,36,37,40,41);2*2-5H,1H3,(H,8,9,10)/p+2	LCVVAXJXSOXMTG-UHFFFAOYSA-P
DTXSID80231476	InChI=1S/C16H14O6/c1-19-12-7-10-13(18)9-6-8(17)4-5-11(9)22-14(10)16(21-3)15(12)20-2/h4-7,17H,1-3H3	OUNAASURYBCECC-UHFFFAOYSA-N
DTXSID40231477	InChI=1S/C10H13N4O7PS/c15-6-4(1-20-22(17,18)19)21-10(7(6)16)14-3-13-9(23)5-8(14)12-2-11-5/h2-4,6-7,10,15-16H,1H2,(H,11,12)(H2,17,18,19)/t4-,6-,7-,10+/m1/s1	SNTOQDWYLLHKHP-CRKDRTNXSA-N
DTXSID00231478	InChI=1S/2C6H5.2C5H4N5.Sn/c2*1-2-4-6-5-3-1;2*6-4-3-5(9-1-7-3)10-2-8-4;/h2*1-5H;2*1-2H,(H2-,6,7,8,9,10);/q;;2*-1;+2	XEGJSTWYQQJAMY-UHFFFAOYSA-N
DTXSID60231479	InChI=1S/C17H11BrN2O2S/c18-12-4-2-11(3-5-12)13-9-20-14-6-1-10(8-16(21)22)7-15(14)23-17(20)19-13/h1-7,9H,8H2,(H,21,22)	MUQXABCCEIRXSJ-UHFFFAOYSA-N
DTXSID70231480	InChI=1S/C20H18N2O3S/c1-3-25-19(23)11-13-4-9-17-18(10-13)26-20-21-16(12-22(17)20)14-5-7-15(24-2)8-6-14/h4-10,12H,3,11H2,1-2H3	UHGMWULLGNTGGY-UHFFFAOYSA-N
DTXSID30231481	InChI=1S/C17H12N2O2S/c20-16(21)9-11-5-7-12(8-6-11)13-10-19-14-3-1-2-4-15(14)22-17(19)18-13/h1-8,10H,9H2,(H,20,21)	FBDLAZNBUYBADZ-UHFFFAOYSA-N
DTXSID90231482	InChI=1S/C19H16N2O2S/c1-2-23-18(22)11-13-7-9-14(10-8-13)15-12-21-16-5-3-4-6-17(16)24-19(21)20-15/h3-10,12H,2,11H2,1H3	NTKXSKLSRLWJKX-UHFFFAOYSA-N
DTXSID50231483	InChI=1S/C15H23ClN4O2.C4H4O4/c1-4-19-8-10(9-20(19)5-2)18-15(21)11-6-12(16)13(17)7-14(11)22-3;5-3(6)1-2-4(7)8/h6-7,10H,4-5,8-9,17H2,1-3H3,(H,18,21);1-2H,(H,5,6)(H,7,8)/b;2-1+	IGGKTAIAQUIFKQ-WLHGVMLRSA-N
DTXSID10231484	InChI=1S/C12H13N3O3S/c1-4-18-11(17)7-5-8-9(16)15-12(13-3)19-10(8)14-6(7)2/h5H,4H2,1-3H3,(H,13,15,16)	TVFIRMGXFYQDAJ-UHFFFAOYSA-N
DTXSID70231485	InChI=1S/C14H15N3O3S/c1-4-6-15-14-17-11(18)10-7-9(13(19)20-5-2)8(3)16-12(10)21-14/h4,7H,1,5-6H2,2-3H3,(H,15,17,18)	CISUIQAESGTLFT-UHFFFAOYSA-N
DTXSID30231486	InChI=1S/C12H12N2O4S/c1-4-18-11(16)7-5-8-9(13-6(7)2)19-12(17)14(3)10(8)15/h5H,4H2,1-3H3	ODNNLMBUPVLXLH-UHFFFAOYSA-N
DTXSID90231487	InChI=1S/C6H11ClN4O3/c1-10(4-5(8)12)6(13)11(9-14)3-2-7/h2-4H2,1H3,(H2,8,12)	HYHJFNXFVPGMBI-UHFFFAOYSA-N
DTXSID50231488	InChI=1S/C14H21NO2/c1-15-14(10-5-4-6-11(16)9-10)12-7-2-3-8-13(12)17/h4-6,9,12-17H,2-3,7-8H2,1H3/t12-,13+,14-/m1/s1	IYSRFWIPQULORE-HZSPNIEDSA-N
DTXSID10231489	InChI=1S/C33H40O20/c1-9-19(37)23(41)26(44)31(48-9)47-8-17-21(39)25(43)28(46)33(52-17)53-30-22(40)18-15(36)6-12(50-32-27(45)24(42)20(38)10(2)49-32)7-16(18)51-29(30)11-3-4-13(34)14(35)5-11/h3-7,9-10,17,19-21,23-28,31-39,41-46H,8H2,1-2H3/t9-,10-,17+,19-,20-,21-,23+,24+,25-,26+,27+,28+,31+,32-,33-/m0/s1	BFCXCFJUDBNEMU-QPIZCGMOSA-N
DTXSID20231490	InChI=1S/C10H8INO3S/c1-2-12-4-5(10(14)15)8(13)9-6(12)3-7(11)16-9/h3-4H,2H2,1H3,(H,14,15)	BHPPZVBYZPMYOK-UHFFFAOYSA-N
DTXSID80231491	InChI=1S/C30H42N2O9/c1-5-22-23(19-28(35)32(11-13-37-2)12-14-38-3)29(25(34)20-24(22)33)30(36)21-6-7-26(27(18-21)39-4)41-17-10-31-8-15-40-16-9-31/h6-7,18,20,33-34H,5,8-17,19H2,1-4H3	VFUXSYAXEKYYMB-UHFFFAOYSA-N
DTXSID40231492	InChI=1S/C30H42N2O9.ClH/c1-5-22-23(19-28(35)32(11-13-37-2)12-14-38-3)29(25(34)20-24(22)33)30(36)21-6-7-26(27(18-21)39-4)41-17-10-31-8-15-40-16-9-31;/h6-7,18,20,33-34H,5,8-17,19H2,1-4H3;1H	CKMGYWHSTADSIG-UHFFFAOYSA-N
DTXSID00231493	InChI=1S/C16H31NO2/c1-6-17(7-2)11-16(18)19-15-10-13(5)8-9-14(15)12(3)4/h12-15H,6-11H2,1-5H3/t13-,14+,15+/m0/s1	WUGGCLRXBOVBMZ-RRFJBIMHSA-N
DTXSID60231494	InChI=1S/C20H14O7/c1-24-19-10-3-4-12(21)18(22)16(10)15(17-11(19)7-25-20(17)23)9-2-5-13-14(6-9)27-8-26-13/h2-6,21-22H,7-8H2,1H3	FNUQWDBRYMIHEA-UHFFFAOYSA-N
DTXSID20231495	InChI=1S/C18H27N3O2.ClH/c1-4-7-10-19-14-8-9-15-16(13-14)18(23)21(17(15)22)12-11-20(5-2)6-3;/h8-9,13,19H,4-7,10-12H2,1-3H3;1H	GISGYIAQWKUMHL-UHFFFAOYSA-N
DTXSID80231496	InChI=1S/C20H24Cl2N6O2/c1-24-13-23-18-17(24)19(29)28(20(30)25(18)2)7-3-6-26-8-10-27(11-9-26)14-4-5-15(21)16(22)12-14/h4-5,12-13H,3,6-11H2,1-2H3	LFNYICHEDVBALH-UHFFFAOYSA-N
DTXSID40231497	InChI=1S/C19H23ClN6O2/c1-22-17-16(18(27)23(2)19(22)28)26(13-21-17)12-9-24-7-10-25(11-8-24)15-5-3-14(20)4-6-15/h3-6,13H,7-12H2,1-2H3	IOMXIULYVJTIDK-UHFFFAOYSA-N
DTXSID00231498	InChI=1S/C22H29ClN6O2.2ClH/c1-25-20-19(21(30)26(2)22(25)31)29(16-24-20)11-5-3-4-10-27-12-14-28(15-13-27)18-8-6-17(23)7-9-18;;/h6-9,16H,3-5,10-15H2,1-2H3;2*1H	CCQXDFPAKAAYMB-UHFFFAOYSA-N
DTXSID60231499	InChI=1S/C21H27FN6O2.2ClH/c1-24-19-18(20(29)25(2)21(24)30)28(15-23-19)10-4-3-9-26-11-13-27(14-12-26)17-7-5-16(22)6-8-17;;/h5-8,15H,3-4,9-14H2,1-2H3;2*1H	GSWLTAOTYYLONS-UHFFFAOYSA-N
DTXSID10231500	InChI=1S/C18H18Cl2O4/c1-2-4-18-5-3-11(21)7-12(18)15-10(8-18)6-13(16(19)17(15)20)24-9-14(22)23/h6-7H,2-5,8-9H2,1H3,(H,22,23)/t18-/m1/s1	ALFVAHDVPGFPIK-GOSISDBHSA-N
DTXSID70231501	InChI=1S/C14H10O3/c15-14(16)13-9-5-1-3-7-11(9)17-12-8-4-2-6-10(12)13/h1-8,13H,(H,15,16)	VSBFNCXKYIEYIS-UHFFFAOYSA-N
DTXSID30231502	InChI=1S/C30H28O8/c1-15-24(33)19(27(36)22(16(2)31)25(15)34)14-20-26(35)18-12-13-30(3,4)38-29(18)23(28(20)37)21(32)11-10-17-8-6-5-7-9-17/h5-13,33-37H,14H2,1-4H3/b11-10+	DEZFNHCVIZBHBI-ZHACJKMWSA-N
DTXSID90231503	InChI=1S/C23H22O7/c1-10(2)14-6-12-16(29-14)7-13(24)21-22(25)20-11-5-17(26-3)18(27-4)8-15(11)28-9-19(20)30-23(12)21/h5,7-8,14,19-20,24H,1,6,9H2,2-4H3/t14-,19-,20+/m1/s1	ZPEHYKMRUBEPSQ-XMCHAPAWSA-N
DTXSID50231504	InChI=1S/C21H14ClNO4S/c1-12-8-10-13(11-9-12)28(26,27)23-17-7-3-5-15-19(17)21(25)14-4-2-6-16(22)18(14)20(15)24/h2-11,23H,1H3	AEYNFHFXCAPUQI-UHFFFAOYSA-N
DTXSID10231505	InChI=1S/C21H14N2O4/c22-14-8-3-6-12-17(14)20(25)18-13(19(12)24)7-4-10-16(18)23-15-9-2-1-5-11(15)21(26)27/h1-10,23H,22H2,(H,26,27)	RWWUAULELNVOFR-UHFFFAOYSA-N
DTXSID70231506	InChI=1S/C18H10N2O8/c21-13-7-3-1-5-9(19-15(23)17(25)26)11(7)14(22)8-4-2-6-10(12(8)13)20-16(24)18(27)28/h1-6H,(H,19,23)(H,20,24)(H,25,26)(H,27,28)	LNDNGSJOTCICSM-UHFFFAOYSA-N
DTXSID30231507	InChI=1S/C14H8BrNO8S2/c15-6-4-8(26(22,23)24)12(16)11-10(6)13(17)5-2-1-3-7(25(19,20)21)9(5)14(11)18/h1-4H,16H2,(H,19,20,21)(H,22,23,24)	DAQSXJRFPGVRFV-UHFFFAOYSA-N
DTXSID90231508	InChI=1S/C20H26N2O2/c1-11(23)15-7-12-8-17-19-14(5-6-22(10-12)20(15)17)16-9-13(24-2)3-4-18(16)21-19/h3-4,9,11-12,15,17,20-21,23H,5-8,10H2,1-2H3/t11-,12+,15-,17-,20-/m0/s1	QLSITYRYHBQHBY-BFRPBLBHSA-N
DTXSID50231509	InChI=1S/C13H10O4/c1-7-5-9(14)12-11(17-7)6-10-8(3-4-16-10)13(12)15-2/h3-6H,1-2H3	NZVQLVGOZRELTG-UHFFFAOYSA-N
DTXSID60231510	InChI=1S/C10H20O/c1-3-5-7-9-10(11)8-6-4-2/h3-9H2,1-2H3	JDPQWHLMBJZURR-UHFFFAOYSA-N
DTXSID20231511	InChI=1S/C6H10O2/c1-5(2)4-8-6(3)7/h1,4H2,2-3H3	IVKYUXHYUAMPMT-UHFFFAOYSA-N
DTXSID80231512	InChI=1S/C21H16O6/c1-23-17-7-12-5-14-15(9-25-21(14)22)20(13(12)8-18(17)24-2)11-3-4-16-19(6-11)27-10-26-16/h3-8H,9-10H2,1-2H3	TXDMVCNSUVLKHW-UHFFFAOYSA-N
DTXSID40231513	InChI=1S/C21H16O7/c1-24-19-11-4-5-13(22)20(25-2)17(11)16(18-12(19)8-26-21(18)23)10-3-6-14-15(7-10)28-9-27-14/h3-7,22H,8-9H2,1-2H3	CPFLHMYZLOZKJU-UHFFFAOYSA-N
DTXSID00231514	InChI=1S/C26H23N3O/c1-3-28(4-2)19-14-15-22-23(16-19)29(18-10-6-5-7-11-18)24-17-25(30)20-12-8-9-13-21(20)26(24)27-22/h5-17H,3-4H2,1-2H3	RRPZIPGTVAQGNK-UHFFFAOYSA-N
DTXSID60231515	InChI=1S/C5H3N5O2/c6-4-8-2-1(3(11)10-4)7-5(12)9-2/h(H3,6,8,9,10,11,12)	UBKVUFQGVWHZIR-UHFFFAOYSA-N
DTXSID20231516	InChI=1S/C12H4Cl4O3/c13-4-1-7-8(2-5(4)14)19-12-9(18-7)3-6(15)11(17)10(12)16/h1-3,17H	AVQGXBBLQBJVDO-UHFFFAOYSA-N
DTXSID80231517	InChI=1S/C15H15NO2S/c1-17-13-7-3-11(4-8-13)15(19)16-12-5-9-14(18-2)10-6-12/h3-10H,1-2H3,(H,16,19)	RSQQANOVEBEVQT-UHFFFAOYSA-N
DTXSID40231518	InChI=1S/C32H38OSi2/c1-34(2,25-31(27-17-9-5-10-18-27)28-19-11-6-12-20-28)33-35(3,4)26-32(29-21-13-7-14-22-29)30-23-15-8-16-24-30/h5-24,31-32H,25-26H2,1-4H3	XWCWTBUSKMRLEI-UHFFFAOYSA-N
DTXSID00231519	InChI=1S/C254H416N72O75S10/c1-28-129(17)195-239(387)288-142(60-38-43-85-258)208(356)283-141(59-37-42-84-257)210(358)306-168-120-407-406-119-167-228(376)294-152(99-123(5)6)215(363)284-140(58-36-41-83-256)209(357)296-158(106-191(347)348)221(369)317-200(137(25)331)244(392)299-157(105-190(345)346)218(366)308-169(248(396)321-91-49-65-172(321)231(379)274-110-186(339)310-195)121-410-408-117-165(227(375)295-155(102-138-55-33-32-34-56-138)220(368)313-194(128(15)16)251(399)325-95-53-68-175(325)232(380)292-151(252(400)401)73-77-180(262)333)302-203(351)135(23)276-207(355)147(80-97-402-26)278-183(336)107-272-206(354)163-115-404-405-116-164(225(373)277-134(22)202(350)282-148(81-98-403-27)214(362)293-153(100-124(7)8)216(364)300-159(104-182(264)335)247(395)326-96-54-71-178(326)250(398)324-94-52-67-174(324)233(381)297-156(103-181(263)334)217(365)285-143(211(359)305-167)62-45-87-269-253(265)266)304-212(360)144(63-46-88-270-254(267)268)289-240(388)196(130(18)29-2)314-219(367)154(101-125(9)10)298-241(389)197(131(19)30-3)316-242(390)198(132(20)31-4)315-236(384)177-70-51-93-323(177)249(397)170(122-411-409-118-166(307-229(168)377)226(374)286-145(74-78-188(341)342)205(353)271-108-184(337)279-160(112-327)222(370)303-163)309-223(371)161(113-328)280-185(338)109-273-230(378)171-64-48-90-320(171)245(393)149(61-39-44-86-259)291-243(391)199(136(24)330)318-224(372)162(114-329)301-238(386)193(127(13)14)311-234(382)173-66-47-89-319(173)187(340)111-275-204(352)139(57-35-40-82-255)287-237(385)192(126(11)12)312-235(383)176-69-50-92-322(176)246(394)150(75-79-189(343)344)290-213(361)146(72-76-179(261)332)281-201(349)133(21)260/h32-34,55-56,123-137,139-178,192-200,327-331H,28-31,35-54,57-122,255-260H2,1-27H3,(H2,261,332)(H2,262,333)(H2,263,334)(H2,264,335)(H,271,353)(H,272,354)(H,273,378)(H,274,379)(H,275,352)(H,276,355)(H,277,373)(H,278,336)(H,279,337)(H,280,338)(H,281,349)(H,282,350)(H,283,356)(H,284,363)(H,285,365)(H,286,374)(H,287,385)(H,288,387)(H,289,388)(H,290,361)(H,291,391)(H,292,380)(H,293,362)(H,294,376)(H,295,375)(H,296,357)(H,297,381)(H,298,389)(H,299,392)(H,300,364)(H,301,386)(H,302,351)(H,303,370)(H,304,360)(H,305,359)(H,306,358)(H,307,377)(H,308,366)(H,309,371)(H,310,339)(H,311,382)(H,312,383)(H,313,368)(H,314,367)(H,315,384)(H,316,390)(H,317,369)(H,318,372)(H,341,342)(H,343,344)(H,345,346)(H,347,348)(H,400,401)(H4,265,266,269)(H4,267,268,270)/t129-,130-,131-,132-,133-,134-,135-,136+,137+,139-,140-,141-,142-,143-,144-,145-,146-,147-,148-,149-,150-,151-,152-,153-,154-,155-,156-,157-,158-,159-,160-,161-,162-,163-,164-,165-,166-,167-,168-,169-,170-,171-,172-,173-,174-,175-,176-,177-,178-,192-,193-,194-,195-,196-,197-,198-,199-,200-/m0/s1	MDCUNMLZLNGCQA-HWOAGHQOSA-N
DTXSID10231520	InChI=1S/C8H16N2O2/c1-2-4-8(12)10-6-3-5-7(9)11/h2-6H2,1H3,(H2,9,11)(H,10,12)	RTYMPMXBDIUTRV-UHFFFAOYSA-N
DTXSID70231521	InChI=1S/C12H24N2O2/c1-3-5-9-13-12(16)8-6-10-14-11(15)7-4-2/h3-10H2,1-2H3,(H,13,16)(H,14,15)	XINVHMDEILNBAV-UHFFFAOYSA-N
DTXSID30231522	InChI=1S/C12H22N2O3/c1-2-4-11(15)13-6-3-5-12(16)14-7-9-17-10-8-14/h2-10H2,1H3,(H,13,15)	BRALNIZWIQDXAA-UHFFFAOYSA-N
DTXSID90231523	InChI=1S/C13H24N2O2/c1-2-6-12(16)14-10-5-9-13(17)15-11-7-3-4-8-11/h11H,2-10H2,1H3,(H,14,16)(H,15,17)	MSCKBPFYHWSPQR-UHFFFAOYSA-N
DTXSID50231524	InChI=1S/C14H28N2O2/c1-4-8-13(17)15-10-7-9-14(18)16(11-5-2)12-6-3/h4-12H2,1-3H3,(H,15,17)	UEUOROXPOFJLTN-UHFFFAOYSA-N
DTXSID10231525	InChI=1S/C15H22N2O2/c1-2-7-14(18)16-11-6-10-15(19)17-12-13-8-4-3-5-9-13/h3-5,8-9H,2,6-7,10-12H2,1H3,(H,16,18)(H,17,19)	UHDIGISIRPCAGX-UHFFFAOYSA-N
DTXSID70231526	InChI=1S/C11H22N2O2/c1-3-6-10(14)13-9-5-7-11(15)12-8-4-2/h3-9H2,1-2H3,(H,12,15)(H,13,14)	JYOTXBAJAWKNEI-UHFFFAOYSA-N
DTXSID30231527	InChI=1S/C10H20N2O2/c1-3-6-9(13)12-8-5-7-10(14)11-4-2/h3-8H2,1-2H3,(H,11,14)(H,12,13)	ONHPFVJSRKSIQT-UHFFFAOYSA-N
DTXSID90231528	InChI=1S/C14H28N2O2/c1-3-5-6-7-11-15-14(18)10-8-12-16-13(17)9-4-2/h3-12H2,1-2H3,(H,15,18)(H,16,17)	VNYLNAWOYNBHOG-UHFFFAOYSA-N
DTXSID50231529	InChI=1S/C18H36N2O2/c1-4-7-9-15-20(16-10-8-5-2)18(22)13-11-14-19-17(21)12-6-3/h4-16H2,1-3H3,(H,19,21)	LLZIYNGTNLWXMN-UHFFFAOYSA-N
DTXSID60231530	InChI=1S/C13H26N2O2/c1-5-8-11(16)14-10-7-9-12(17)15-13(3,4)6-2/h5-10H2,1-4H3,(H,14,16)(H,15,17)	PHGSPVZMEYQHGD-UHFFFAOYSA-N
DTXSID20231531	InChI=1S/C13H26N2O2/c1-5-6-9-14-11(16)8-7-10-15-12(17)13(2,3)4/h5-10H2,1-4H3,(H,14,16)(H,15,17)	RFABBNWPAVYPNQ-UHFFFAOYSA-N
DTXSID80231532	InChI=1S/C17H34N2O2/c1-6-8-13-19(14-9-7-2)15(20)11-10-12-18-16(21)17(3,4)5/h6-14H2,1-5H3,(H,18,21)	MRMGWMCHDAWRHI-UHFFFAOYSA-N
DTXSID40231533	InChI=1S/C58H66N10O9.2C4H7NO4/c59-27-13-12-22-46-52(69)64-47(30-38-23-25-42(26-24-38)76-36-39-16-6-2-7-17-39)53(70)66-49(31-37-14-4-1-5-15-37)57(74)68-35-43(77-58(75)61-29-28-60)33-50(68)55(72)67-51(40-18-8-3-9-19-40)56(73)65-48(54(71)63-46)32-41-34-62-45-21-11-10-20-44(41)45;2*5-2(4(8)9)1-3(6)7/h1-11,14-21,23-26,34,43,46-51,62H,12-13,22,27-33,35-36,59-60H2,(H,61,75)(H,63,71)(H,64,69)(H,65,73)(H,66,70)(H,67,72);2*2H,1,5H2,(H,6,7)(H,8,9)/t43-,46+,47+,48-,49+,50+,51?;2*2-/m000/s1	NEEFMPSSNFRRNC-AZBBNKEOSA-N
DTXSID00231534	InChI=1S/C13H26N2O2/c1-4-5-8-14-12(16)7-6-9-15-13(17)10-11(2)3/h11H,4-10H2,1-3H3,(H,14,16)(H,15,17)	DNIGMEYBBRIQHX-UHFFFAOYSA-N
DTXSID60231535	InChI=1S/C12H24N2O2/c1-4-7-13-11(15)6-5-8-14-12(16)9-10(2)3/h10H,4-9H2,1-3H3,(H,13,15)(H,14,16)	WVRGZVRHMXFFRO-UHFFFAOYSA-N
DTXSID20231536	InChI=1S/C12H22N2O2/c1-2-3-8-13-11(15)5-4-9-14-12(16)10-6-7-10/h10H,2-9H2,1H3,(H,13,15)(H,14,16)	IEFFKQHRPWXWGU-UHFFFAOYSA-N
DTXSID80231537	InChI=1S/C16H32N2O2/c1-5-7-12-18(13-8-6-2)15(19)10-9-11-17-16(20)14(3)4/h14H,5-13H2,1-4H3,(H,17,20)	JKCWTWKPIUKADZ-UHFFFAOYSA-N
DTXSID40231538	InChI=1S/C12H24N2O2/c1-4-5-8-13-11(15)7-6-9-14-12(16)10(2)3/h10H,4-9H2,1-3H3,(H,13,15)(H,14,16)	BYEOZUIBVOZOQT-UHFFFAOYSA-N
DTXSID00231539	InChI=1S/C11H22N2O2/c1-3-5-8-12-11(15)7-9-13-10(14)6-4-2/h3-9H2,1-2H3,(H,12,15)(H,13,14)	MCDCXIHWVDIWIT-UHFFFAOYSA-N
DTXSID10231540	InChI=1S/C15H30N2O2/c1-4-7-12-17(13-8-5-2)15(19)10-11-16-14(18)9-6-3/h4-13H2,1-3H3,(H,16,18)	IAXUXBNHBKQKNH-UHFFFAOYSA-N
DTXSID70231541	InChI=1S/C16H32N2O2/c1-6-8-12-18(13-9-7-2)14(19)10-11-17-15(20)16(3,4)5/h6-13H2,1-5H3,(H,17,20)	DROCXHZAQZFREE-UHFFFAOYSA-N
DTXSID30231542	InChI=1S/C10H14N2/c1-11(2)9-3-5-10(6-4-9)12-7-8-12/h3-6H,7-8H2,1-2H3	FSTZGHIBMJDRNA-UHFFFAOYSA-N
DTXSID90231543	InChI=1S/C12H9N3O2/c1-14-11(16)7-6-10-12(14)13-8-4-2-3-5-9(8)15(10)17/h2-7H,1H3	HMVMAEFIELIWRE-UHFFFAOYSA-N
DTXSID50231544	InChI=1S/C20H11NO3/c22-17-10-12-5-3-7-15-16(21(23)24)9-13-8-11-4-1-2-6-14(11)20(17)19(13)18(12)15/h1-10,22H	LRZHJBZHYCVRSK-UHFFFAOYSA-N
DTXSID10231545	InChI=1S/C20H11NO4/c22-11-3-5-13-16(9-11)12-4-1-10-2-8-17(23)14-6-7-15(19(12)18(10)14)20(13)21(24)25/h1-9,22-23H	YEYACLPZUBFKPN-UHFFFAOYSA-N
DTXSID70231546	InChI=1S/C17H27NO2/c1-5-8-12-20-13-18(14(4)19)17-15(6-2)10-9-11-16(17)7-3/h9-11H,5-8,12-13H2,1-4H3	OETFRALKFSSGAD-UHFFFAOYSA-N
DTXSID30231547	InChI=1S/C20H17BrO6S/c1-2-25-20(24)19-13-8-16(26-10-18(22)23)14(21)9-15(13)27-17(19)11-28-12-6-4-3-5-7-12/h3-9H,2,10-11H2,1H3,(H,22,23)	GPQFBSLVPVWBIN-UHFFFAOYSA-N
DTXSID90231548	InChI=1S/C17H12O5/c18-16(19)10-21-12-6-7-15-13(8-12)14(9-22-15)17(20)11-4-2-1-3-5-11/h1-9H,10H2,(H,18,19)	KBXOJEAZTMJGBZ-UHFFFAOYSA-N
DTXSID50231549	InChI=1S/C14H14O6/c1-3-18-14(17)13-8(2)10-6-9(19-7-12(15)16)4-5-11(10)20-13/h4-6H,3,7H2,1-2H3,(H,15,16)	BCNBJRKSJKTYRV-UHFFFAOYSA-N
DTXSID60231550	InChI=1S/C11H10N4/c1-15-9-5-4-8-7(3-2-6-13-8)10(9)14-11(15)12/h2-6H,1H3,(H2,12,14)/i1D3	ARZWATDYIYAUTA-FIBGUPNXSA-N
DTXSID20231551	InChI=1S/C18H18O6/c1-8-16(21)9(2)18-15(17(8)22)13(20)7-14(24-18)11-6-10(23-3)4-5-12(11)19/h4-6,14,19,21-22H,7H2,1-3H3/t14-/m0/s1	LQXKAIKFJZYCKC-AWEZNQCLSA-N
DTXSID80231552	InChI=1S/C12H5Cl3O4/c13-4-2-1-3-5-10(4)19-11-7(15)6(14)8(16)9(17)12(11)18-5/h1-3,16-17H	BXJZLVMFLVLGBO-UHFFFAOYSA-N
DTXSID40231553	InChI=1S/C12H6Cl4O3/c13-5-1-2-9(12(18)11(5)16)19-10-4-7(15)6(14)3-8(10)17/h1-4,17-18H	BCPAZQVXDGCYAV-UHFFFAOYSA-N
DTXSID00231554	InChI=1S/C22H26N2O4/c1-7-15-13(2)23-24-22(14-8-9-18(25-3)19(10-14)26-4)17-12-21(28-6)20(27-5)11-16(15)17/h8-12,15H,7H2,1-6H3/t15-/m0/s1	RUJBDQSFYCKFAA-HNNXBMFYSA-N
DTXSID60231555	InChI=1S/C14H9NO2/c16-15(17)13-7-3-5-11-9-8-10-4-1-2-6-12(10)14(11)13/h1-9H	JMKUZZRDJVZRQZ-UHFFFAOYSA-N
DTXSID20231556	InChI=1S/C3H5ClO3/c4-1-2(5)3(6)7/h2,5H,1H2,(H,6,7)/t2-/m1/s1	OSLCJYYQMKPZHU-UWTATZPHSA-N
DTXSID80231557	InChI=1S/C8H7ClO3/c9-6-2-1-5(3-8(11)12)7(10)4-6/h1-2,4,10H,3H2,(H,11,12)	FTGUQEXOEPUPQG-UHFFFAOYSA-N
DTXSID40231558	InChI=1S/C6H11N/c1-3-4-6(2)5-7/h3H,5,7H2,1-2H3	GNLRJJHDXNDRML-UHFFFAOYSA-N
DTXSID00231559	InChI=1S/C27H34N4O5/c1-4-16(2)23-25(32)29-22(20-13-18-7-5-6-8-19(18)14-20)26(33)31(23)24(21-15-36-17(3)28-21)27(34)30-9-11-35-12-10-30/h5-8,15-16,20,22-24H,4,9-14H2,1-3H3,(H,29,32)/t16-,22+,23+,24+/m0/s1	PLVGDGRBPMVYPB-FDUHJNRSSA-N
DTXSID10231560	InChI=1S/C20H28N8O7/c1-11(30)23-3-2-17(31)26-14(4-12-6-21-9-24-12)18(32)28-16(8-29)19(33)27-15(20(34)35)5-13-7-22-10-25-13/h6-7,9-10,14-16,29H,2-5,8H2,1H3,(H,21,24)(H,22,25)(H,23,30)(H,26,31)(H,27,33)(H,28,32)(H,34,35)/t14-,15-,16-/m0/s1	ROTFCACGLKOUGI-JYJNAYRXSA-N
DTXSID70231561	InChI=1S/C6H6/c1-3-5-6-4-2/h3-4H,1-2H2	AUBDSFLQOBEOPX-UHFFFAOYSA-N
DTXSID30231562	InChI=1S/C5H10O/c1-2-3-4-5-6/h2,6H,1,3-5H2	LQAVWYMTUMSFBE-UHFFFAOYSA-N
DTXSID90231563	InChI=1S/C7H14Cl2/c1-2-3-4-5-6-7(8)9/h7H,2-6H2,1H3	MEMYUUBNXYUWRG-UHFFFAOYSA-N
DTXSID50231564	InChI=1S/C7H13ClO2/c8-6-4-2-1-3-5-7(9)10/h1-6H2,(H,9,10)	IGNBKLCFKTYIRI-UHFFFAOYSA-N
DTXSID10231565	InChI=1S/C11H14FNO.ClH/c1-8(2)13-7-11(14)9-3-5-10(12)6-4-9;/h3-6,8,13H,7H2,1-2H3;1H	YBZFXWWMNLPWHV-UHFFFAOYSA-N
DTXSID70231566	InChI=1S/C10H16N4.2ClH/c1-2-14-5-3-8-9(4-6-14)13-10(11)7-12-8;;/h7H,2-6H2,1H3,(H2,11,13);2*1H	ZNXZWVZYZBNYSZ-UHFFFAOYSA-N
DTXSID30231567	InChI=1S/C23H24FN3O/c24-21-9-7-18(8-10-21)22(28)6-3-11-26-12-14-27(15-13-26)23-16-19-4-1-2-5-20(19)17-25-23/h1-2,4-5,7-10,16-17H,3,6,11-15H2	YLCFZLMWTUMGKY-UHFFFAOYSA-N
DTXSID90231568	InChI=1S/C23H24FN3O.ClH/c24-21-9-7-18(8-10-21)22(28)6-3-11-26-12-14-27(15-13-26)23-16-19-4-1-2-5-20(19)17-25-23;/h1-2,4-5,7-10,16-17H,3,6,11-15H2;1H	JZTJTZLBUIZNCX-UHFFFAOYSA-N
DTXSID50231569	InChI=1S/C18H14O2/c19-16-10-9-15-13-7-2-1-5-11(13)12-6-3-4-8-14(12)17(15)18(16)20/h1-10,16,18-20H/t16-,18-/m0/s1	BSKBIHOSMNFDAS-WMZOPIPTSA-N
DTXSID60231570	InChI=1S/C20H10O2/c21-16-10-9-14-13-5-1-3-11-7-8-12-4-2-6-15(18(12)17(11)13)19(14)20(16)22/h1-10H	OVEGFDZXZFWJCE-UHFFFAOYSA-N
DTXSID20231571	InChI=1S/C20H10O2/c21-16-9-7-14-10-13-5-4-11-2-1-3-12-6-8-15(18(13)17(11)12)19(14)20(16)22/h1-10H	WNKVSGMWEGERTN-UHFFFAOYSA-N
DTXSID80231572	InChI=1S/C18H10O2/c19-17-8-7-13-9-15-12(10-16(13)18(17)20)6-5-11-3-1-2-4-14(11)15/h1-10H	KFBXSZIYTCQSRK-UHFFFAOYSA-N
DTXSID40231573	InChI=1S/C18H10O2/c19-16-10-9-15-13-7-2-1-5-11(13)12-6-3-4-8-14(12)17(15)18(16)20/h1-10H	ISHVIMLMVFSYLH-UHFFFAOYSA-N
DTXSID00231574	InChI=1S/C23H19N3O4/c1-28-18-12-8-16(9-13-18)21-22(17-10-14-19(29-2)15-11-17)26(27)25-23(24-21)30-20-6-4-3-5-7-20/h3-15H,1-2H3	VTBHJYKHFIOMIV-UHFFFAOYSA-N
DTXSID60231575	InChI=1S/C20H22N4O3/c1-13(2)21-20-22-18(14-5-9-16(26-3)10-6-14)19(24(25)23-20)15-7-11-17(27-4)12-8-15/h5-13H,1-4H3,(H,21,22,23)	LMRZROMCZORUFP-UHFFFAOYSA-N
DTXSID20231576	InChI=1S/C23H19N3O4/c1-28-18-12-8-16(9-13-18)21-22(17-10-14-19(29-2)15-11-17)25-26(27)23(24-21)30-20-6-4-3-5-7-20/h3-15H,1-2H3	QDSRRSYCNYNMSL-UHFFFAOYSA-N
DTXSID80231577	InChI=1S/C14H10O4S/c15-9-5-1-3-7-11(13(9)17)19-12-8-4-2-6-10(16)14(12)18/h1-8H,(H,15,17)(H,16,18)	GRAKHGFVPASAHI-UHFFFAOYSA-N
DTXSID40231578	InChI=1S/C16H12N2O3/c19-18(20)14-8-2-1-5-13(14)11-21-15-9-3-6-12-7-4-10-17-16(12)15/h1-10H,11H2	DMLVEQQZVAXREO-UHFFFAOYSA-N
DTXSID00231579	InChI=1S/C16H14F3NO4/c17-16(18,19)10-2-1-3-11(8-10)20-14-5-4-12(22)9-13(14)15(23)24-7-6-21/h1-5,8-9,20-22H,6-7H2	DVOOQWRUTZUUNT-UHFFFAOYSA-N
DTXSID10231580	InChI=1S/C8H20N2O/c1-9(2)5-4-6-10(3)7-8-11/h11H,4-8H2,1-3H3	KPRGCHOFIFFEST-UHFFFAOYSA-N
DTXSID70231581	InChI=1S/C21H9F14NO3/c22-16(23,18(26,27)20(30,31)32)14(37)36-10-4-5-11-9(7-10)6-8-2-1-3-12(13(8)11)39-15(38)17(24,25)19(28,29)21(33,34)35/h1-5,7H,6H2,(H,36,37)	ZAMNNSWNARQTML-UHFFFAOYSA-N
DTXSID30231582	InChI=1S/C21H28FNO4/c1-11-8-15-14-5-4-12-9-13(24)6-7-18(12,2)20(14,22)16(25)10-19(15,3)21(11,27)17(23)26/h6-7,9,11,14-16,25,27H,4-5,8,10H2,1-3H3,(H2,23,26)/t11-,14+,15+,16+,18+,19+,20+,21+/m1/s1	PILCISDJZUQFIS-AFKBWYBQSA-N
DTXSID90231583	InChI=1S/C11H11N3O3S/c1-5-4-6(10(16)17-3)7-8(15)14-11(12-2)18-9(7)13-5/h4H,1-3H3,(H,12,14,15)	NZCOLHDCVBFKBX-UHFFFAOYSA-N
DTXSID50231584	InChI=1S/C19H20N8O5/c1-27(8-10-7-22-14-15(20)25-19(21)26-16(14)23-10)11-4-2-9(3-5-11)17(30)24-12(18(31)32)6-13(28)29/h2-5,7,12H,6,8H2,1H3,(H,24,30)(H,28,29)(H,31,32)(H4,20,21,23,25,26)/t12-/m0/s1	BLZFTEZQXFGKKA-LBPRGKRZSA-N
DTXSID10231585	InChI=1S/C21H23N9O6/c1-30(9-11-7-24-18-16(26-11)17(22)28-21(23)29-18)12-4-2-10(3-5-12)19(34)25-8-14(31)27-13(20(35)36)6-15(32)33/h2-5,7,13H,6,8-9H2,1H3,(H,25,34)(H,27,31)(H,32,33)(H,35,36)(H4,22,23,24,28,29)/t13-/m0/s1	PBRNCTGRMMCAGP-ZDUSSCGKSA-N
DTXSID70231586	InChI=1S/C28H29N9O6/c1-37(14-17-13-31-24-22(32-17)23(29)35-28(30)36-24)18-9-7-16(8-10-18)25(40)33-19(11-15-5-3-2-4-6-15)26(41)34-20(27(42)43)12-21(38)39/h2-10,13,19-20H,11-12,14H2,1H3,(H,33,40)(H,34,41)(H,38,39)(H,42,43)(H4,29,30,31,35,36)/t19-,20-/m0/s1	GMYPIYQGJCTFAM-PMACEKPBSA-N
DTXSID30231587	InChI=1S/C21H24N8O6/c1-29(9-10-8-24-18-16(25-10)17(22)27-21(23)28-18)11-3-4-12(14(7-11)35-2)19(32)26-13(20(33)34)5-6-15(30)31/h3-4,7-8,13H,5-6,9H2,1-2H3,(H,26,32)(H,30,31)(H,33,34)(H4,22,23,24,27,28)/t13-/m0/s1	ODMPDCRSDDHRHW-ZDUSSCGKSA-N
DTXSID90231588	InChI=1S/C20H22N8O6/c1-28(8-9-7-23-17-15(24-9)16(21)26-20(22)27-17)10-3-4-11(13(5-10)34-2)18(31)25-12(19(32)33)6-14(29)30/h3-5,7,12H,6,8H2,1-2H3,(H,25,31)(H,29,30)(H,32,33)(H4,21,22,23,26,27)/t12-/m0/s1	ZQSCOPBBAMKRTF-LBPRGKRZSA-N
DTXSID50231589	InChI=1S/C20H22N8O6/c1-28(8-10-7-23-17-15(24-10)16(21)26-20(22)27-17)12-4-3-9(5-13(12)34-2)18(31)25-11(19(32)33)6-14(29)30/h3-5,7,11H,6,8H2,1-2H3,(H,25,31)(H,29,30)(H,32,33)(H4,21,22,23,26,27)/t11-/m0/s1	XMXRJTLFZFKCNF-NSHDSACASA-N
DTXSID60231590	InChI=1S/C9H13N5O3/c1-13-8(16)6-7(12-9(13)10)14(4-11-6)5-17-3-2-15/h4,15H,2-3,5H2,1H3,(H2,10,12)	YUYWPANFAWBVET-UHFFFAOYSA-N
DTXSID20231591	InChI=1S/C12H17Cl/c1-8(2)10-5-6-12(13)11(7-10)9(3)4/h5-9H,1-4H3	COVLIGFZJREENS-UHFFFAOYSA-N
DTXSID80231592	InChI=1S/C7H19N2O3PS/c1-8-4-2-5-9-6-3-7-14-13(10,11)12/h8-9H,2-7H2,1H3,(H2,10,11,12)	RJCFTKZFLQWQQX-UHFFFAOYSA-N
DTXSID40231593	InChI=1S/C20H21N9O6/c21-16-15-17(29-20(22)28-16)24-7-11(26-15)6-23-10-3-1-9(2-4-10)18(33)25-8-13(30)27-12(19(34)35)5-14(31)32/h1-4,7,12,23H,5-6,8H2,(H,25,33)(H,27,30)(H,31,32)(H,34,35)(H4,21,22,24,28,29)/t12-/m0/s1	VPSRBWFQJWKFRV-LBPRGKRZSA-N
DTXSID00231594	InChI=1S/CFNS/c2-4-1-3	JAIDNXCWLNECBZ-UHFFFAOYSA-N
DTXSID60231595	InChI=1S/C5H8O2.C4H6O2.C2H7NO.Na/c1-3-4(2)5(6)7;1-3(2)4(5)6;3-1-2-4;/h2-3H2,1H3,(H,6,7);1H2,2H3,(H,5,6);4H,1-3H2;/q;;;+1/p-1	LKBOEUNDJOBAQU-UHFFFAOYSA-M
DTXSID20231596	InChI=1S/C7H17N3O3S/c8-7(9)10-5-3-1-2-4-6-14(11,12)13/h1-6H2,(H4,8,9,10)(H,11,12,13)	FDGUHOULKGBQEE-UHFFFAOYSA-N
DTXSID80231597	InChI=1S/C33H44N6O10/c1-18(2)16-25(32(46)38-33(47)29(19(3)4)35-22-8-10-23(11-9-22)39(48)49)37-31(45)26(17-21-6-12-24(40)13-7-21)36-30(44)20(5)34-27(41)14-15-28(42)43/h6-13,18-20,25-26,29,35,40H,14-17H2,1-5H3,(H,34,41)(H,36,44)(H,37,45)(H,42,43)(H,38,46,47)/t20-,25-,26-,29-/m0/s1	UMLYVWRAGVPBMJ-JJYGQQETSA-N
DTXSID40231598	InChI=1S/C14H13N3O/c1-8-12(9(2)18)13-14(17(8)3)10-6-4-5-7-11(10)15-16-13/h4-7H,1-3H3	LMLWGKUBBGQXPP-UHFFFAOYSA-N
DTXSID00231599	InChI=1S/C12H18/c1-5-6-12-8-7-9(2)10(3)11(12)4/h7-8H,5-6H2,1-4H3	SZAIENRDRCMPRX-UHFFFAOYSA-N
DTXSID50231600	InChI=1S/C22H22ClN3O5/c1-5-30-21(28)18-12(2)10-15-19(13(18)3)20(27)26(16-9-7-6-8-14(16)23)17(25-15)11-31-22(29)24-4/h6-10H,5,11H2,1-4H3,(H,24,29)	NUVXJFLCRWIOHW-UHFFFAOYSA-N
DTXSID10231601	InChI=1S/C10H16N2O4/c1-2-10(5-3-4-6-13)7(14)11-9(16)12-8(10)15/h13H,2-6H2,1H3,(H2,11,12,14,15,16)	YTGNOIAJHDHZQX-UHFFFAOYSA-N
DTXSID70231602	InChI=1S/C23H12Cl2N4O5/c24-20-27-21(25)29-22(28-20)26-10-1-4-13-16(7-10)23(34-19(13)32)14-5-2-11(30)8-17(14)33-18-9-12(31)3-6-15(18)23/h1-9,30-31H,(H,26,27,28,29)	MDGNQWAJTIGWLE-UHFFFAOYSA-N
DTXSID30231603	InChI=1S/C6H6ClNS/c7-6-3-1-2-5(4-9)8-6/h1-3,9H,4H2	CWASYNAIKKPDTO-UHFFFAOYSA-N
DTXSID90231604	InChI=1S/C14H15N2O4P/c1-18-14(15)16-21(17,19-12-8-4-2-5-9-12)20-13-10-6-3-7-11-13/h2-11H,1H3,(H2,15,16,17)	OFBUYYUTCOXIJR-UHFFFAOYSA-N
DTXSID50231605	InChI=1S/C14H34N5OP/c1-5-8-11-16-14(15-4)19-21(20,17-12-9-6-2)18-13-10-7-3/h5-13H2,1-4H3,(H4,15,16,17,18,19,20)	YDQHVZNFCLPOAE-UHFFFAOYSA-N
DTXSID10231606	InChI=1S/C14H13NO2/c15-13-9-5-4-8-12(13)14(16)17-10-11-6-2-1-3-7-11/h1-9H,10,15H2	ZHZPDMZPDWXVMJ-UHFFFAOYSA-N
DTXSID70231607	InChI=1S/C8H10N2O4/c11-4-3-9-7-5-6(12)1-2-8(7)10(13)14/h1-2,5,9,11-12H,3-4H2	AJUBYZQMHRFTMM-UHFFFAOYSA-N
DTXSID30231608	InChI=1S/C8H10N2O4/c9-7-5-6(14-4-3-11)1-2-8(7)10(12)13/h1-2,5,11H,3-4,9H2	BERNURBXXLMKPH-UHFFFAOYSA-N
DTXSID90231609	InChI=1S/C10H14N2O5/c13-4-3-11-9-7-8(17-6-5-14)1-2-10(9)12(15)16/h1-2,7,11,13-14H,3-6H2	WXWWKIJHGIAQPA-UHFFFAOYSA-N
DTXSID00231610	InChI=1S/C18H29N3O/c1-5-17(22)21(16-9-6-7-11-19-16)15(2)13-20-12-8-10-18(3,4)14-20/h6-7,9,11,15H,5,8,10,12-14H2,1-4H3/t15-/m0/s1	LPSOLOQOGQHKKE-HNNXBMFYSA-N
DTXSID60231611	InChI=1S/C21H24FN5O3/c1-24-19-17(20(29)25(2)21(24)30)27(13-23-19)12-11-26-9-7-15(8-10-26)18(28)14-3-5-16(22)6-4-14/h3-6,13,15H,7-12H2,1-2H3	PMEYQPKJAPXGPS-UHFFFAOYSA-N
DTXSID20231612	InChI=1S/C19H38O2/c1-3-4-5-6-7-8-9-10-11-12-13-14-15-16-17-18-21-19(2)20/h3-18H2,1-2H3	BGBUNTANUVVMIQ-UHFFFAOYSA-N
DTXSID80231613	InChI=1S/C24H48O2/c1-3-4-5-6-7-8-9-10-11-12-13-14-15-16-17-18-19-20-21-22-23-26-24(2)25/h3-23H2,1-2H3	AWYRDXDPCQRJHE-UHFFFAOYSA-N
DTXSID40231614	InChI=1S/C16H34S2/c1-3-5-7-9-11-13-15-17-18-16-14-12-10-8-6-4-2/h3-16H2,1-2H3	AROCLDYPZXMJPW-UHFFFAOYSA-N
DTXSID00231615	InChI=1S/C28H56O2/c1-3-4-5-6-7-8-9-10-11-12-13-14-15-16-17-18-19-20-21-22-23-24-25-26-27-30-28(2)29/h3-27H2,1-2H3	TXJQEFZXBSKQGU-UHFFFAOYSA-N
DTXSID60231616	InChI=1S/C4H6/c1-2-4-3-1/h1-2H,3-4H2	CFBGXYDUODCMNS-UHFFFAOYSA-N
DTXSID20231617	InChI=1S/C6H8/c1-2-6-3-5(1)4-6/h1-2,5-6H,3-4H2	YWDBHFZUBPOPRQ-UHFFFAOYSA-N
DTXSID80231618	InChI=1S/C5H9ClO/c1-5(2-6)3-7-4-5/h2-4H2,1H3	MCZYEFODKAZWIH-UHFFFAOYSA-N
DTXSID40231619	InChI=1S/C4H6N2O/c7-2-4-1-5-3-6-4/h1,3,7H,2H2,(H,5,6)	QDYTUZCWBJRHKK-UHFFFAOYSA-N
DTXSID50231620	InChI=1S/C6H12O2/c1-5(2)6-7-3-4-8-6/h5-6H,3-4H2,1-2H3	SMYRHRFGKYUCFB-UHFFFAOYSA-N
DTXSID10231621	InChI=1S/C4H3NO2S/c6-5(7)4-1-2-8-3-4/h1-3H	SIPCFXFCVTUAID-UHFFFAOYSA-N
DTXSID70231622	InChI=1S/C5H5NO2/c7-5-3-1-2-4-6(5)8/h1-4,8H	SNUSZUYTMHKCPM-UHFFFAOYSA-N
DTXSID30231623	InChI=1S/C6H10N2/c1-4-5(2)8-6(3)7-4/h1-3H3,(H,7,8)	PTBPTNCGZUOCBK-UHFFFAOYSA-N
DTXSID90231624	InChI=1S/C8H12/c1-6(7-2-3-7)8-4-5-8/h7-8H,1-5H2	RXCSODBXHNSSCQ-UHFFFAOYSA-N
DTXSID50231625	InChI=1S/C18H21ClN2O/c19-16-5-4-6-17(15-16)21-11-9-20(10-12-21)13-14-22-18-7-2-1-3-8-18/h1-8,15H,9-14H2	HFMFEUWHKSJGAV-UHFFFAOYSA-N
DTXSID10231626	InChI=1S/C22H23ClN2/c23-20-8-4-9-21(17-20)25-15-13-24(14-16-25)12-11-19-7-3-6-18-5-1-2-10-22(18)19/h1-10,17H,11-16H2	VWXOFTDJHXSINA-UHFFFAOYSA-N
DTXSID70231627	InChI=1S/C20H21ClN2O2/c1-24-16-6-7-20-15(12-16)13-17(25-20)14-22-8-10-23(11-9-22)19-5-3-2-4-18(19)21/h2-7,12-13H,8-11,14H2,1H3	BIPWCGLMKNXBIO-UHFFFAOYSA-N
DTXSID30231628	InChI=1S/C20H21ClN2O2/c1-24-18-5-6-20-15(11-18)12-19(25-20)14-22-7-9-23(10-8-22)17-4-2-3-16(21)13-17/h2-6,11-13H,7-10,14H2,1H3	DGZHFYBDAUXVDH-UHFFFAOYSA-N
DTXSID90231629	InChI=1S/C21H28N2O3/c1-24-19-15-17(16-20(25-2)21(19)26-3)9-10-22-11-13-23(14-12-22)18-7-5-4-6-8-18/h4-8,15-16H,9-14H2,1-3H3	XVTWPBXEXCAEMB-UHFFFAOYSA-N
DTXSID00231630	InChI=1S/C21H27ClN2O3/c1-25-19-14-16(15-20(26-2)21(19)27-3)8-9-23-10-12-24(13-11-23)18-6-4-17(22)5-7-18/h4-7,14-15H,8-13H2,1-3H3	FPKJIROCXBLDFB-UHFFFAOYSA-N
DTXSID60231631	InChI=1S/C15H21NO4.C9H4Cl3NO2S/c1-10-7-6-8-11(2)14(10)16(13(17)9-19-4)12(3)15(18)20-5;10-9(11,12)16-13-7(14)5-3-1-2-4-6(5)8(13)15/h6-8,12H,9H2,1-5H3;1-4H/t12-;/m0./s1	MESVPTFSBSVPIR-YDALLXLXSA-N
DTXSID20231632	InChI=1S/C21H22O5/c1-12(2)5-6-13-9-14(7-8-16(13)22)21-20(23)15-10-18(24-3)19(25-4)11-17(15)26-21/h5,7-11,22-23H,6H2,1-4H3	KRWXHCWICDLYOY-UHFFFAOYSA-N
DTXSID80231633	InChI=1S/C17H13N3O2/c1-9-14-8-18-6-5-12(14)10(2)17-16(9)13-4-3-11(20(21)22)7-15(13)19-17/h3-8,19H,1-2H3	ZBXKXJPKQHYRGN-UHFFFAOYSA-N
DTXSID40231634	InChI=1S/C16H15N7O5S4.Na/c1-28-21-9(7-5-31-16(17)19-7)12(24)20-10-13(25)23-11(15(26)27)6(4-30-14(10)23)3-29-8-2-18-22-32-8;/h2,5,10,14H,3-4H2,1H3,(H2,17,19)(H,20,24)(H,26,27);/q;+1/p-1/b21-9+;/t10-,14-;/m1./s1	BCMSQWPLFBUUKW-MMDWUFFASA-M
DTXSID00231635	InChI=1S/C60H82N12O12/c1-35(2)27-47(58(82)72-60(84)50(32-40-15-11-8-12-16-40)70-52(76)34-66-54(78)38(6)68-56(80)46(62)30-42-19-23-44(74)24-20-42)63-25-26-64-57(81)48(28-36(3)4)71-59(83)49(31-39-13-9-7-10-14-39)69-51(75)33-65-53(77)37(5)67-55(79)45(61)29-41-17-21-43(73)22-18-41/h7-24,35-38,45-50,63,73-74H,25-34,61-62H2,1-6H3,(H,64,81)(H,65,77)(H,66,78)(H,67,79)(H,68,80)(H,69,75)(H,70,76)(H,71,83)(H,72,82,84)/t37-,38-,45+,46+,47+,48+,49+,50+/m1/s1	JRWJPZLRGAHOTB-YZWQYETPSA-N
DTXSID60231636	InChI=1S/C10H12N6/c11-4-2-1-3-5-16-7-15-8-9(12)13-6-14-10(8)16/h6-7H,1-3,5H2,(H2,12,13,14)	LWZINUSWGACPKM-UHFFFAOYSA-N
DTXSID20231637	InChI=1S/C14H24N8O4/c15-5-11(23)21-10(4-8-6-18-7-20-8)12(24)22-9(13(25)26)2-1-3-19-14(16)17/h6-7,9-10H,1-5,15H2,(H,18,20)(H,21,23)(H,22,24)(H,25,26)(H4,16,17,19)/t9-,10-/m0/s1	TVDHVLGFJSHPAX-UWVGGRQHSA-N
DTXSID80231638	InChI=1S/C5H9Cl2NO2/c1-5(2,8(6)7)3-4(9)10/h3H2,1-2H3,(H,9,10)	DOROJKAARCRGPI-UHFFFAOYSA-N
DTXSID40231639	InChI=1S/C9H15Cl2NO4/c1-9(2,12(10)11)6-16-8(15)5-3-4-7(13)14/h3-6H2,1-2H3,(H,13,14)	UVZCJDALSYJEOG-UHFFFAOYSA-N
DTXSID50231640	InChI=1S/C10H8FNO/c1-2-7-12-10(13)8-3-5-9(11)6-4-8/h1,3-6H,7H2,(H,12,13)	NXBDZSMRZFFVBA-UHFFFAOYSA-N
DTXSID10231641	InChI=1S/C23H34O6/c1-14-11-19(29-15(2)24)23(4)17(21(26)27-5)7-6-8-18(23)22(14,3)10-9-16-12-20(25)28-13-16/h12,14,17-19H,6-11,13H2,1-5H3/t14-,17+,18-,19+,22-,23+/m1/s1	IPBJLEBCIOWRHJ-AUWRRVHXSA-N
DTXSID70231642	InChI=1S/C18H17ClN2O2/c1-11-7-13-9-16(22-2)17(23-3)10-15(13)18(21-20-11)12-5-4-6-14(19)8-12/h4-6,8-10H,7H2,1-3H3	VQYLGVVODFDFNK-UHFFFAOYSA-N
DTXSID30231643	InChI=1S/C10H14O2/c1-8(2)10-6-4-3-5-9(10)7-12-11/h3-6,8,11H,7H2,1-2H3	IHGXYVRBCMDFET-UHFFFAOYSA-N
DTXSID90231644	InChI=1S/C17H9F2N3O/c18-12-5-1-10(2-6-12)15-14(9-20)17(23)22-21-16(15)11-3-7-13(19)8-4-11/h1-8H,(H,22,23)	LEQVTXQNVDXMST-UHFFFAOYSA-N
DTXSID50231645	InChI=1S/C19H15N3O2/c20-13-16-17(14-7-3-1-4-8-14)18(15-9-5-2-6-10-15)21-22(11-12-23)19(16)24/h1-10,23H,11-12H2	KYJIQDDWMKBSEL-UHFFFAOYSA-N
DTXSID10231646	InChI=1S/C23H17Cl2N3O5/c24-16-5-1-14(2-6-16)21-18(13-26)23(32)28(11-12-33-20(31)10-9-19(29)30)27-22(21)15-3-7-17(25)8-4-15/h1-8H,9-12H2,(H,29,30)	AKJTWZYTVPZSDW-UHFFFAOYSA-N
DTXSID70231647	InChI=1S/C21H17N3O3/c1-2-27-18(25)14-24-21(26)17(13-22)19(15-9-5-3-6-10-15)20(23-24)16-11-7-4-8-12-16/h3-12H,2,14H2,1H3	MDJRGGCMPPEHFG-UHFFFAOYSA-N
DTXSID30231648	InChI=1S/C19H13N3O3/c20-11-15-17(13-7-3-1-4-8-13)18(14-9-5-2-6-10-14)21-22(19(15)25)12-16(23)24/h1-10H,12H2,(H,23,24)	YHGCWBRBAPIPDG-UHFFFAOYSA-N
DTXSID90231649	InChI=1S/C23H21N3O4/c1-29-14-15-30-20(27)12-13-26-23(28)19(16-24)21(17-8-4-2-5-9-17)22(25-26)18-10-6-3-7-11-18/h2-11H,12-15H2,1H3	VWHZKSLDTBZACB-UHFFFAOYSA-N
DTXSID00231650	InChI=1S/C18H22O10/c1-17(2,3)27-25-15(23)11-7-10(14(21)22)12(8-9(11)13(19)20)16(24)26-28-18(4,5)6/h7-8H,1-6H3,(H,19,20)(H,21,22)	MXFZJFCNTQTGHU-UHFFFAOYSA-N
DTXSID60231651	InChI=1S/C23H22N2O4/c1-15-4-6-17(7-5-15)23(28)21-13-10-19(25(21)3)14-22(27)29-20-11-8-18(9-12-20)24-16(2)26/h4-13H,14H2,1-3H3,(H,24,26)	FILYHFFLMZBUSY-UHFFFAOYSA-N
DTXSID20231652	InChI=1S/C49H72N14O8/c1-7-30(6)42(47(68)61-39(49(70)71)20-34-23-53-27-57-34)62-46(67)41(29(4)5)54-24-35(16-28(2)3)58-43(64)38(19-33-22-52-26-56-33)59-44(65)37(17-31-12-9-8-10-13-31)60-45(66)40-14-11-15-63(40)48(69)36(50)18-32-21-51-25-55-32/h8-10,12-13,21-23,25-30,35-42,54H,7,11,14-20,24,50H2,1-6H3,(H,51,55)(H,52,56)(H,53,57)(H,58,64)(H,59,65)(H,60,66)(H,61,68)(H,62,67)(H,70,71)/t30-,35-,36-,37-,38-,39-,40-,41-,42-/m0/s1	BGNXTZMGWDSWGD-KYXQKNDOSA-N
DTXSID80231653	InChI=1S/C4H5/c1-3-4-2/h1H2,2H3	LSOBPYSQSPIQJF-UHFFFAOYSA-N
DTXSID40231654	InChI=1S/C20H12S/c1-2-6-15-13(5-1)9-10-14-11-12-17-16-7-3-4-8-18(16)21-20(17)19(14)15/h1-12H	ZWDGBSXTMNEXQB-UHFFFAOYSA-N
DTXSID00231655	InChI=1S/C17H16N2O/c1-11-8-15-16(9-12(11)2)19-17(20)10-14(18-15)13-6-4-3-5-7-13/h3-9H,10H2,1-2H3,(H,19,20)	INDZHLYDGYUHKM-UHFFFAOYSA-N
DTXSID60231656	InChI=1S/C13H16ClNO3S/c1-9(16)15-12(13(17)18-2)8-19-7-10-5-3-4-6-11(10)14/h3-6,12H,7-8H2,1-2H3,(H,15,16)/t12-/m0/s1	WDAUKLYYCUWDEP-LBPRGKRZSA-N
DTXSID20231657	InChI=1S/C18H18O6/c1-13(19)24-15-8-4-3-7-14(15)18(20)23-12-11-22-17-10-6-5-9-16(17)21-2/h3-10H,11-12H2,1-2H3	FEFLVJLFTWFCOV-UHFFFAOYSA-N
DTXSID80231658	InChI=1S/C23H18O8/c1-9-16-10(6-15(30-3)17(9)23(28)31-4)5-12-19(21(16)26)22(27)18-13(20(12)25)7-11(29-2)8-14(18)24/h5-8,24,26H,1-4H3	BXLGPMDGOMEFBX-UHFFFAOYSA-N
DTXSID40231659	InChI=1S/C21H24F3N3O2.CH4O3S/c22-21(23,24)17-5-4-6-18(15-17)27-13-11-26(12-14-27)10-9-25-20(28)16-29-19-7-2-1-3-8-19;1-5(2,3)4/h1-8,15H,9-14,16H2,(H,25,28);1H3,(H,2,3,4)	FOIDXFCCCSNNOK-UHFFFAOYSA-N
DTXSID50231660	InChI=1S/C57H82Cl2O31/c1-19-32(44(71-11)34(59)35(63)33(19)58)50(67)82-39-20(2)76-30(13-26(39)61)80-40-22(4)85-55(14-27(40)62)89-47-23(5)77-31(15-54(47,8)90-55)81-45-38(66)52(78-21(3)41(45)70-10)83-42-28(16-69-9)79-53(46(72-12)36(42)64)84-51-37(65)43-29(17-73-51)87-57(88-43)49-48(74-18-75-49)56(68,24(6)60)25(7)86-57/h20-23,25-31,36-43,45-49,51-53,61-66,68H,13-18H2,1-12H3/t20-,21-,22-,23-,25-,26-,27-,28-,29+,30+,31+,36+,37-,38-,39-,40-,41+,42-,43-,45-,46+,47-,48-,49-,51+,52+,53+,54-,55?,56+,57-/m1/s1	DWNCSJFZZSIORO-KVWOVNLLSA-N
DTXSID10231661	InChI=1S/C13H14Cl2N2O4/c1-20-12-10(4-18)21-13(11(12)19)17-5-16-8-2-6(14)7(15)3-9(8)17/h2-3,5,10-13,18-19H,4H2,1H3/t10-,11-,12-,13-/m1/s1	QFDIJNVRAKPQQH-FDYHWXHSSA-N
DTXSID70231662	InChI=1S/C12H6Cl2O2/c13-7-4-5-9-11(6-7)15-10-3-1-2-8(14)12(10)16-9/h1-6H	IJUWLAFPPVRYGY-UHFFFAOYSA-N
DTXSID30231663	InChI=1S/C12H6Cl2O2/c13-7-4-5-9-11(6-7)16-12-8(14)2-1-3-10(12)15-9/h1-6H	PLZYIHQBHROTFD-UHFFFAOYSA-N
DTXSID90231664	InChI=1S/C12H5Cl3O2/c13-6-1-3-8-10(5-6)16-9-4-2-7(14)11(15)12(9)17-8/h1-5H	TXJMXDWFPQSYEQ-UHFFFAOYSA-N
DTXSID50231665	InChI=1S/C12H5Cl3O2/c13-6-1-3-8-10(5-6)17-12-9(16-8)4-2-7(14)11(12)15/h1-5H	QBEOCKSANJLBAE-UHFFFAOYSA-N
DTXSID10231666	InChI=1S/C12H5Cl3O2/c13-6-4-5-9-12(10(6)15)17-11-7(14)2-1-3-8(11)16-9/h1-5H	DQLRDBDQLSIOIX-UHFFFAOYSA-N
DTXSID70231667	InChI=1S/C12H5Cl3O2/c13-6-4-8(15)12-10(5-6)17-11-7(14)2-1-3-9(11)16-12/h1-5H	LNPVMVSAUXUGHH-UHFFFAOYSA-N
DTXSID30231668	InChI=1S/C22H24ClN5O3/c23-14-2-4-20-17(12-14)25-22(31)28(20)15-6-10-26(11-7-15)8-1-9-27-19-5-3-16(29)13-18(19)24-21(27)30/h2-5,12-13,15,29H,1,6-11H2,(H,24,30)(H,25,31)	SWKZXSSZKVNAJG-UHFFFAOYSA-N
DTXSID90231669	InChI=1S/C15H14N2O5/c1-3-21-15(19)13-12(14(18)20-2)16-11-8-22-10-7-5-4-6-9(10)17(11)13/h4-7H,3,8H2,1-2H3	OCZBNIAQEITCEI-UHFFFAOYSA-N
DTXSID00231670	InChI=1S/C12H14O2/c1-3-11(13)7-4-10-5-8-12(14-2)9-6-10/h4-9H,3H2,1-2H3	SLDQOBRACOQXGE-UHFFFAOYSA-N
DTXSID60231671	InChI=1S/C7H10O2/c1-2-5-6(8)3-4-7(5)9/h5H,2-4H2,1H3	YDFBIBUYOUFJMR-UHFFFAOYSA-N
DTXSID20231672	InChI=1S/C6H8ClNO/c1-5-6(2-3-7)9-4-8-5/h4H,2-3H2,1H3	OPEWYSQEEVSRAK-UHFFFAOYSA-N
DTXSID80231673	InChI=1S/C5H5NO3/c1-4-2-3-5(9-4)6(7)8/h2-3H,1H3	VOBFYAXUVBEUGM-UHFFFAOYSA-N
DTXSID40231674	InChI=1S/C8H14O/c1-7(9)8-5-3-2-4-6-8/h8H,2-6H2,1H3	RIFKADJTWUGDOV-UHFFFAOYSA-N
DTXSID00231675	InChI=1S/2C6H5NO2.Ca/c2*8-6(9)5-2-1-3-7-4-5;/h2*1-4H,(H,8,9);/q;;+2/p-2	CFKVDGBWWNMDKZ-UHFFFAOYSA-L
DTXSID60231676	InChI=1S/C6H4O3/c7-3-5-1-2-6(4-8)9-5/h1-4H	PXJJKVNIMAZHCB-UHFFFAOYSA-N
DTXSID20231677	InChI=1S/C6H6ClNO/c7-5-1-3-6(8-9)4-2-5/h1-4,8-9H	VVQDMDRAUXFEND-UHFFFAOYSA-N
DTXSID80231678	InChI=1S/C6H9N3/c1-4-7-5(2)9-6(3)8-4/h1-3H3	LASVAZQZFYZNPK-UHFFFAOYSA-N
DTXSID40231679	InChI=1S/C3H4FN5/c4-1-7-2(5)9-3(6)8-1/h(H4,5,6,7,8,9)	YOKNHTLXSZVZKR-UHFFFAOYSA-N
DTXSID50231680	InChI=1S/C12H5Cl3O2/c13-6-1-2-9-10(4-6)17-12-8(15)3-7(14)5-11(12)16-9/h1-5H	FJAKCOBYQSEWMT-UHFFFAOYSA-N
DTXSID10231681	InChI=1S/C12H5Cl3O2/c13-6-4-8(15)12-10(5-6)16-9-3-1-2-7(14)11(9)17-12/h1-5H	DGDADRUTFAIIQQ-UHFFFAOYSA-N
DTXSID70231682	InChI=1S/C12H5Cl3O2/c13-6-2-1-3-9-10(6)17-12-8(15)5-4-7(14)11(12)16-9/h1-5H	UTTYFTWIJLRXKB-UHFFFAOYSA-N
DTXSID30231683	InChI=1S/C12H5Cl3O2/c13-6-1-4-9-10(5-6)17-12-8(15)3-2-7(14)11(12)16-9/h1-5H	NBWAQBGJBSYXHV-UHFFFAOYSA-N
DTXSID90231684	InChI=1S/C6H3F3N4O/c7-6(8,9)5-12-2(1-10)3(13-5)4(11)14/h(H2,11,14)(H,12,13)	VUHSLHQBYWUCFW-UHFFFAOYSA-N
DTXSID50231685	InChI=1S/C26H29NO9.ClH/c1-3-26(34)8-7-12-17(25(26)36-15-9-13(27)20(29)10(2)35-15)24(33)19-18(22(12)31)23(32)16-11(21(19)30)5-4-6-14(16)28;/h4-6,10,13,15,20,25,28-29,31,33-34H,3,7-9,27H2,1-2H3;1H/t10-,13-,15-,20+,25+,26+;/m0./s1	XQUXOHYPCJGHET-LXMHQWEYSA-N
DTXSID10231686	InChI=1S/C62H76F5N17O13.C2H4O2/c1-29(2)19-39(54(90)77-38(9-5-17-72-62(69)70)61(97)84-18-6-10-45(84)60(96)74-26-46(68)87)78-58(94)43(23-35-48(63)50(65)52(67)51(66)49(35)64)82-55(91)40(20-30-11-13-33(86)14-12-30)79-59(95)44(27-85)83-56(92)41(21-31-24-73-36-8-4-3-7-34(31)36)80-57(93)42(22-32-25-71-28-75-32)81-53(89)37-15-16-47(88)76-37;1-2(3)4/h3-4,7-8,11-14,24,28-29,37-45,73,85-86H,5-6,9-10,15-23,25-27H2,1-2H3,(H2,68,87)(H,74,96)(H,76,88)(H,77,90)(H,78,94)(H,79,95)(H,80,93)(H,81,89)(H,82,91)(H,83,92)(H4,69,70,72);1H3,(H,3,4)/t37-,38-,39-,40-,41-,42-,43+,44-,45-;/m0./s1	ZETHSISVOMPBHQ-QMRUEOQWSA-N
DTXSID70231687	InChI=1S/C66H83N17O13.C2H4O2/c1-36(2)26-48(58(89)76-47(16-8-24-71-66(68)69)65(96)83-25-9-17-54(83)64(95)73-33-55(67)86)77-60(91)50(28-39-12-7-11-38-10-3-4-13-43(38)39)79-59(90)49(27-37-18-20-42(85)21-19-37)78-63(94)53(34-84)82-61(92)51(29-40-31-72-45-15-6-5-14-44(40)45)80-62(93)52(30-41-32-70-35-74-41)81-57(88)46-22-23-56(87)75-46;1-2(3)4/h3-7,10-15,18-21,31,35-36,46-54,72,84-85H,8-9,16-17,22-30,32-34H2,1-2H3,(H2,67,86)(H,73,95)(H,75,87)(H,76,89)(H,77,91)(H,78,94)(H,79,90)(H,80,93)(H,81,88)(H,82,92)(H4,68,69,71);1H3,(H,3,4)/t46-,47-,48-,49-,50+,51-,52-,53-,54-;/m0./s1	BAXHVUGYONGYOR-CFWZQLQRSA-N
DTXSID30231688	InChI=1S/C63H80F3N17O13.C2H4O2/c1-33(2)22-44(54(89)76-43(12-6-20-71-62(68)69)61(96)83-21-7-13-50(83)60(95)73-30-51(67)86)77-56(91)46(25-35-8-5-9-37(23-35)63(64,65)66)78-55(90)45(24-34-14-16-39(85)17-15-34)79-59(94)49(31-84)82-57(92)47(26-36-28-72-41-11-4-3-10-40(36)41)80-58(93)48(27-38-29-70-32-74-38)81-53(88)42-18-19-52(87)75-42;1-2(3)4/h3-5,8-11,14-17,23,28,32-33,42-50,72,84-85H,6-7,12-13,18-22,24-27,29-31H2,1-2H3,(H2,67,86)(H,73,95)(H,75,87)(H,76,89)(H,77,91)(H,78,90)(H,79,94)(H,80,93)(H,81,88)(H,82,92)(H4,68,69,71);1H3,(H,3,4)/t42-,43-,44-,45-,46+,47-,48-,49-,50-;/m0./s1	JWXJJNBTAIBJSA-OQPFYVBKSA-N
DTXSID90231689	InChI=1S/C63H80F3N17O13.C2H4O2/c1-33(2)23-44(54(89)76-43(9-5-21-71-62(68)69)61(96)83-22-6-10-50(83)60(95)73-30-51(67)86)77-55(90)45(24-34-11-15-37(16-12-34)63(64,65)66)78-56(91)46(25-35-13-17-39(85)18-14-35)79-59(94)49(31-84)82-57(92)47(26-36-28-72-41-8-4-3-7-40(36)41)80-58(93)48(27-38-29-70-32-74-38)81-53(88)42-19-20-52(87)75-42;1-2(3)4/h3-4,7-8,11-18,28,32-33,42-50,72,84-85H,5-6,9-10,19-27,29-31H2,1-2H3,(H2,67,86)(H,73,95)(H,75,87)(H,76,89)(H,77,90)(H,78,91)(H,79,94)(H,80,93)(H,81,88)(H,82,92)(H4,68,69,71);1H3,(H,3,4)/t42-,43-,44-,45+,46-,47-,48-,49-,50-;/m0./s1	AXDPUAADKXRMQS-VUBIXNERSA-N
DTXSID00231690	InChI=1S/C65H87N17O13.C2H4O2/c1-34(2)22-47(57(88)75-46(12-8-20-70-65(67)68)64(95)82-21-9-13-53(82)63(94)72-31-54(66)85)76-61(92)51(28-43-36(4)23-35(3)24-37(43)5)80-58(89)48(25-38-14-16-41(84)17-15-38)77-62(93)52(32-83)81-59(90)49(26-39-29-71-44-11-7-6-10-42(39)44)78-60(91)50(27-40-30-69-33-73-40)79-56(87)45-18-19-55(86)74-45;1-2(3)4/h6-7,10-11,14-17,23-24,29,33-34,45-53,71,83-84H,8-9,12-13,18-22,25-28,30-32H2,1-5H3,(H2,66,85)(H,72,94)(H,74,86)(H,75,88)(H,76,92)(H,77,93)(H,78,91)(H,79,87)(H,80,89)(H,81,90)(H4,67,68,70);1H3,(H,3,4)/t45-,46-,47-,48-,49-,50-,51+,52-,53-;/m0./s1	WWVHQLGUUXYZPG-SNOHTSPGSA-N
DTXSID60231691	InChI=1S/C21H25ClN2O3.ClH/c22-19-8-6-18(7-9-19)21(17-4-2-1-3-5-17)24-12-10-23(11-13-24)14-15-27-16-20(25)26;/h1-9,21H,10-16H2,(H,25,26);1H/t21-;/m1./s1	CUSPGNDCPOVPBA-ZMBIFBSDSA-N
DTXSID20231692	InChI=1S/C66H82BrN17O13.C2H4O2/c1-35(2)25-47(58(90)77-46(13-7-23-72-66(69)70)65(97)84-24-8-14-53(84)64(96)74-32-54(68)87)78-60(92)49(27-38-18-17-37-9-3-4-11-43(37)56(38)67)80-59(91)48(26-36-15-19-41(86)20-16-36)79-63(95)52(33-85)83-61(93)50(28-39-30-73-44-12-6-5-10-42(39)44)81-62(94)51(29-40-31-71-34-75-40)82-57(89)45-21-22-55(88)76-45;1-2(3)4/h3-6,9-12,15-20,30,34-35,45-53,73,85-86H,7-8,13-14,21-29,31-33H2,1-2H3,(H2,68,87)(H,74,96)(H,76,88)(H,77,90)(H,78,92)(H,79,95)(H,80,91)(H,81,94)(H,82,89)(H,83,93)(H4,69,70,72);1H3,(H,3,4)/t45-,46-,47-,48-,49+,50-,51-,52-,53-;/m0./s1	RZOPVXQOFJHINK-NUZRHMIVSA-N
DTXSID80231693	InChI=1S/C69H99N17O13.C2H4O2/c1-39(2)29-51(61(92)79-50(19-11-27-74-69(71)72)68(99)86-28-12-20-57(86)67(98)76-36-58(70)89)80-65(96)55(33-47(41-13-5-3-6-14-41)42-15-7-4-8-16-42)84-62(93)52(30-40-21-23-45(88)24-22-40)81-66(97)56(37-87)85-63(94)53(31-43-34-75-48-18-10-9-17-46(43)48)82-64(95)54(32-44-35-73-38-77-44)83-60(91)49-25-26-59(90)78-49;1-2(3)4/h9-10,17-18,21-24,34,38-39,41-42,47,49-57,75,87-88H,3-8,11-16,19-20,25-33,35-37H2,1-2H3,(H2,70,89)(H,76,98)(H,78,90)(H,79,92)(H,80,96)(H,81,97)(H,82,95)(H,83,91)(H,84,93)(H,85,94)(H4,71,72,74);1H3,(H,3,4)/t49-,50-,51-,52-,53-,54-,55+,56-,57-;/m0./s1	CNAZZTIVRMKWRB-VKZXGMKFSA-N
DTXSID40231694	InChI=1S/C66H84N16O12.C2H4O2/c1-4-70-64(93)55-16-10-26-82(55)65(94)48(15-9-25-71-66(67)68)75-58(87)49(27-37(2)3)76-60(89)51(30-39-17-20-40-11-5-6-12-41(40)28-39)77-59(88)50(29-38-18-21-44(84)22-19-38)78-63(92)54(35-83)81-61(90)52(31-42-33-72-46-14-8-7-13-45(42)46)79-62(91)53(32-43-34-69-36-73-43)80-57(86)47-23-24-56(85)74-47;1-2(3)4/h5-8,11-14,17-22,28,33,36-37,47-55,72,83-84H,4,9-10,15-16,23-27,29-32,34-35H2,1-3H3,(H,70,93)(H,74,85)(H,75,87)(H,76,89)(H,77,88)(H,78,92)(H,79,91)(H,80,86)(H,81,90)(H4,67,68,71);1H3,(H,3,4)/t47-,48-,49-,50-,51+,52-,53-,54-,55-;/m0./s1	DHYCSJTUKODRHJ-ILSAXHBSSA-N
DTXSID00231695	InChI=1S/C67H85N17O13.C2H4O2/c1-37(2)26-55(64(95)77-48(14-8-24-72-67(69)70)66(97)84-25-9-15-54(84)63(94)74-34-56(68)87)83(3)65(96)52(29-39-16-19-40-10-4-5-11-41(40)27-39)81-59(90)49(28-38-17-20-44(86)21-18-38)78-62(93)53(35-85)82-60(91)50(30-42-32-73-46-13-7-6-12-45(42)46)79-61(92)51(31-43-33-71-36-75-43)80-58(89)47-22-23-57(88)76-47;1-2(3)4/h4-7,10-13,16-21,27,32,36-37,47-55,73,85-86H,8-9,14-15,22-26,28-31,33-35H2,1-3H3,(H2,68,87)(H,74,94)(H,76,88)(H,77,95)(H,78,93)(H,79,92)(H,80,89)(H,81,90)(H,82,91)(H4,69,70,72);1H3,(H,3,4)/t47-,48-,49-,50-,51-,52+,53-,54-,55-;/m0./s1	MVKLRWDHGOXOMO-SDJUNVRPSA-N
DTXSID60231696	InChI=1S/C69H88N16O12.C2H4O2/c1-4-73-67(96)58-22-14-30-85(58)68(97)51(21-13-29-74-69(70)71)78-61(90)52(31-40(2)3)79-65(94)56(35-48(42-15-7-5-8-16-42)43-17-9-6-10-18-43)83-62(91)53(32-41-23-25-46(87)26-24-41)80-66(95)57(38-86)84-63(92)54(33-44-36-75-49-20-12-11-19-47(44)49)81-64(93)55(34-45-37-72-39-76-45)82-60(89)50-27-28-59(88)77-50;1-2(3)4/h5-12,15-20,23-26,36-37,39-40,48,50-58,75,86-87H,4,13-14,21-22,27-35,38H2,1-3H3,(H,72,76)(H,73,96)(H,77,88)(H,78,90)(H,79,94)(H,80,95)(H,81,93)(H,82,89)(H,83,91)(H,84,92)(H4,70,71,74);1H3,(H,3,4)/t50-,51-,52-,53-,54-,55-,56+,57-,58-;/m0./s1	JOUFFQKIWRSLQU-IWMYBUNZSA-N
DTXSID20231697	InChI=1S/C68H85N15O12.C2H4O2/c1-4-72-66(94)57-19-11-29-83(57)67(95)50(18-10-28-73-68(69)70)76-60(88)51(30-39(2)3)77-62(90)53(33-41-20-23-42-12-5-6-14-44(42)31-41)78-61(89)52(32-40-21-24-47(85)25-22-40)79-65(93)56(37-84)82-63(91)54(34-45-16-9-15-43-13-7-8-17-48(43)45)80-64(92)55(35-46-36-71-38-74-46)81-59(87)49-26-27-58(86)75-49;1-2(3)4/h5-9,12-17,20-25,31,36,38-39,49-57,84-85H,4,10-11,18-19,26-30,32-35,37H2,1-3H3,(H,71,74)(H,72,94)(H,75,86)(H,76,88)(H,77,90)(H,78,89)(H,79,93)(H,80,92)(H,81,87)(H,82,91)(H4,69,70,73);1H3,(H,3,4)/t49-,50-,51-,52-,53+,54-,55-,56-,57-;/m0./s1	ZBTSVSJBJWFBIH-PFCDIDOXSA-N
DTXSID80231698	InChI=1S/C19H29N5O3/c20-10-8-15(18(26)22-13-14-5-2-1-3-6-14)23-19(27)16-7-4-12-24(16)17(25)9-11-21/h1-3,5-6,15-16H,4,7-13,20-21H2,(H,22,26)(H,23,27)/t15-,16-/m0/s1	CTUFKZFWHRPQEC-HOTGVXAUSA-N
DTXSID40231699	InChI=1S/C19H29N5O3.2C2H4O2/c20-10-8-15(18(26)22-13-14-5-2-1-3-6-14)23-19(27)16-7-4-12-24(16)17(25)9-11-21;2*1-2(3)4/h1-3,5-6,15-16H,4,7-13,20-21H2,(H,22,26)(H,23,27);2*1H3,(H,3,4)/t15-,16-;;/m0../s1	HSUGRPOJOBRRBK-SXBSVMRRSA-N
DTXSID90231700	InChI=1S/C18H14N2/c1-2-6-15-11-13(9-10-14(15)5-1)12-18-19-16-7-3-4-8-17(16)20-18/h1-11H,12H2,(H,19,20)	TXUQJAOFDMFKDK-UHFFFAOYSA-N
DTXSID50231701	InChI=1S/C25H28N4O7S/c1-13(30)28-16-2-4-18-14(9-16)8-15-10-17(3-5-19(15)18)37-12-21(24(34)27-11-23(32)33)29-22(31)7-6-20(26)25(35)36/h2-5,9-10,20-21H,6-8,11-12,26H2,1H3,(H,27,34)(H,28,30)(H,29,31)(H,32,33)(H,35,36)/t20-,21-/m0/s1	FBBMQHCVANWPNL-SFTDATJTSA-N
DTXSID10231702	InChI=1S/C25H28N4O7S/c1-13(30)28-19-9-15-8-14-4-2-3-5-16(14)17(15)10-21(19)37-12-20(24(34)27-11-23(32)33)29-22(31)7-6-18(26)25(35)36/h2-5,9-10,18,20H,6-8,11-12,26H2,1H3,(H,27,34)(H,28,30)(H,29,31)(H,32,33)(H,35,36)/t18-,20-/m0/s1	YDIXSUYCVQHNRZ-ICSRJNTNSA-N
DTXSID70231703	InChI=1S/C25H28N4O7S/c1-13(30)28-16-9-15-8-14-4-2-3-5-17(14)23(15)20(10-16)37-12-19(24(34)27-11-22(32)33)29-21(31)7-6-18(26)25(35)36/h2-5,9-10,18-19H,6-8,11-12,26H2,1H3,(H,27,34)(H,28,30)(H,29,31)(H,32,33)(H,35,36)/t18-,19-/m0/s1	PTHJJWJGCRZJER-OALUTQOASA-N
DTXSID30231704	InChI=1S/C15H20ClN3O/c1-15(2,3)14(20)13(19-10-17-9-18-19)8-11-4-6-12(16)7-5-11/h4-7,9-10,13-14,20H,8H2,1-3H3/t13-,14+/m1/s1	RMOGWMIKYWRTKW-KGLIPLIRSA-N
DTXSID90231705	InChI=1S/C15H14N2S.CH4O3S/c16-9-12-3-1-2-4-13(12)10-17-7-5-15-14(11-17)6-8-18-15;1-5(2,3)4/h1-4,6,8H,5,7,10-11H2;1H3,(H,2,3,4)	FBGKGURSDIXAKO-UHFFFAOYSA-N
DTXSID50231706	InChI=1S/C18H19NO7/c1-19-11-8(6-7-9(20)15(11)23-2)13(21)10-12(19)16(24-3)18(26-5)17(25-4)14(10)22/h6-7,20,22H,1-5H3	IHSANOPPEBGTGL-UHFFFAOYSA-N
DTXSID10231707	InChI=1S/C12H31NSi2/c1-7-9-11-14(3,4)13-15(5,6)12-10-8-2/h13H,7-12H2,1-6H3	GXGDLEBZHWVDTF-UHFFFAOYSA-N
DTXSID70231708	InChI=1S/C7H14N2O4S2/c1-13-7(12)5(9)3-15-14-2-4(8)6(10)11/h4-5H,2-3,8-9H2,1H3,(H,10,11)/t4-,5-/m0/s1	WQABAGNOIRGXHH-WHFBIAKZSA-N
DTXSID30231709	InChI=1S/C24H31NO13/c1-9-5-16(29)35-13-6-11(3-4-12(9)13)34-23-17(25-10(2)28)22(19(31)15(8-27)36-23)38-24-21(33)20(32)18(30)14(7-26)37-24/h3-6,14-15,17-24,26-27,30-33H,7-8H2,1-2H3,(H,25,28)/t14-,15-,17-,18+,19+,20+,21-,22-,23-,24+/m1/s1	VSWQTQWBDDXHMJ-AYWUTESRSA-N
DTXSID40231710	InChI=1S/C12H9N3O4S/c16-11(9-6-7-10(19-9)15(17)18)14-12(20)13-8-4-2-1-3-5-8/h1-7H,(H2,13,14,16,20)	WSJXWDJVHIGOIW-UHFFFAOYSA-N
DTXSID00231711	InChI=1S/C16H19NO4/c1-21-13-5-9-7-17-3-2-8-4-12(19)16(20)14(15(8)17)10(9)6-11(13)18/h4-6,12,14-16,18-20H,2-3,7H2,1H3/t12-,14-,15+,16+/m0/s1	CKAHWDNDUGDSLE-ARLBYUKCSA-N
DTXSID60231712	InChI=1S/C67H86N16O12.C2H4O2/c1-5-71-63(92)55-17-11-27-83(55)66(95)49(16-10-26-72-67(68)69)76-64(93)56(28-38(2)3)82(4)65(94)53(31-40-18-21-41-12-6-7-13-42(41)29-40)80-59(88)50(30-39-19-22-45(85)23-20-39)77-62(91)54(36-84)81-60(89)51(32-43-34-73-47-15-9-8-14-46(43)47)78-61(90)52(33-44-35-70-37-74-44)79-58(87)48-24-25-57(86)75-48;1-2(3)4/h6-9,12-15,18-23,29,34,37-38,48-56,73,84-85H,5,10-11,16-17,24-28,30-33,35-36H2,1-4H3,(H,71,92)(H,75,86)(H,76,93)(H,77,91)(H,78,90)(H,79,87)(H,80,88)(H,81,89)(H4,68,69,72);1H3,(H,3,4)/t48-,49-,50-,51-,52-,53+,54-,55-,56-;/m0./s1	FRKJOCZSLVSNMX-MDRSMKPISA-N
DTXSID20231713	InChI=1S/C18H27NO4/c1-2-3-4-5-6-7-8-17(21)19-16(18(22)23)13-14-9-11-15(20)12-10-14/h9-12,16,20H,2-8,13H2,1H3,(H,19,21)(H,22,23)/t16-/m0/s1	HAOZELDGFAHRLT-INIZCTEOSA-N
DTXSID80231714	InChI=1S/C5H7N3O2/c1-7-3-6-4(9)8(2)5(7)10/h3H,1-2H3	WNWFNIVXSSVVOC-UHFFFAOYSA-N
DTXSID40231715	InChI=1S/C6H5NO3/c8-6(9)5-3-1-2-4-7(5)10/h1-4H,(H,8,9)	FHYMLBVGNFVFBT-UHFFFAOYSA-N
DTXSID00231716	InChI=1S/C7H8O3/c1-10-7-4-5(8)2-3-6(7)9/h2-4,8-9H,1H3	LAQYHRQFABOIFD-UHFFFAOYSA-N
DTXSID60231717	InChI=1S/C7H6FNO/c8-6-3-1-5(2-4-6)7(9)10/h1-4H,(H2,9,10)	VNDHYTGVCGVETQ-UHFFFAOYSA-N
DTXSID20231718	InChI=1S/C8H9ClO/c1-10-8-4-2-7(6-9)3-5-8/h2-5H,6H2,1H3	MOHYOXXOKFQHDC-UHFFFAOYSA-N
DTXSID80231719	InChI=1S/C8H9ClO/c1-10-8-4-2-3-7(5-8)6-9/h2-5H,6H2,1H3	VGISFWWEOGVMED-UHFFFAOYSA-N
DTXSID90231720	InChI=1S/C9H18N2/c1-2-5-11-7-3-6-10(4-1)8-9-11/h1-9H2	NQNMVDVQKXAEBG-UHFFFAOYSA-N
DTXSID50231721	InChI=1S/C12H24N2/c1-2-4-8-14-11-5-9-13(7-3-1)10-6-12-14/h1-12H2	BJIBQBADAXPVNF-UHFFFAOYSA-N
DTXSID10231722	InChI=1S/C14H15N2P/c1-2-6-12(7-3-1)17-10-15-13-8-4-5-9-14(13)16-11-17/h1-9,15-16H,10-11H2	FLBYLAFBYGBMTE-UHFFFAOYSA-N
DTXSID70231723	InChI=1S/C14H15N2PS/c18-17(12-6-2-1-3-7-12)10-15-13-8-4-5-9-14(13)16-11-17/h1-9,15-16H,10-11H2	RRHDWIFMDKEMPL-UHFFFAOYSA-N
DTXSID30231724	InChI=1S/C17H13NO4/c19-16(20)8-11-9-17(21)22-15-10-13(6-7-14(11)15)18-12-4-2-1-3-5-12/h1-7,9-10,18H,8H2,(H,19,20)	CSPJQOJRUAXBGR-UHFFFAOYSA-N
DTXSID90231725	InChI=1S/C18H15NO4/c1-11-14-8-7-13(19-12-5-3-2-4-6-12)9-16(14)23-18(22)15(11)10-17(20)21/h2-9,19H,10H2,1H3,(H,20,21)	CQPFKBKIRKTCME-UHFFFAOYSA-N
DTXSID50231726	InChI=1S/C20H26N4O4/c1-3-27-18-17-19(21-22(2)20(18)25)28-16-8-5-4-7-15(16)24(17)10-6-9-23-11-13-26-14-12-23/h4-5,7-8H,3,6,9-14H2,1-2H3	OSFYPCGJHJRXQT-UHFFFAOYSA-N
DTXSID10231727	InChI=1S/C19H19NO4/c1-20-7-6-10-8-13-19(24-9-23-13)16-11-4-3-5-12(22-2)15(11)18(21)17(20)14(10)16/h3-5,8,17-18,21H,6-7,9H2,1-2H3/t17-,18+/m0/s1	HYWVELCSGZINQW-ZWKOTPCHSA-N
DTXSID70231728	InChI=1S/C7H6N2O3/c1-5-2-3-6(9(11)12)4-7(5)8-10/h2-4H,1H3	NOIZTWYRRJGHAL-UHFFFAOYSA-N
DTXSID30231729	InChI=1S/C7H6N2O3/c1-5-2-3-6(8-10)4-7(5)9(11)12/h2-4H,1H3	ZSCJZIDMDQTVQL-UHFFFAOYSA-N
DTXSID40231730	InChI=1S/C17H18FN3O4/c1-19-2-4-20(5-3-19)14-12(18)8-10-13-16(14)25-7-6-21(13)9-11(15(10)22)17(23)24/h8-9H,2-7H2,1H3,(H,23,24)	RTWRSOHWLYXRRX-UHFFFAOYSA-N
DTXSID00231731	InChI=1S/C12H12N2O3/c1-2-16-12(15)7-6-13-8-4-3-5-9-10(8)11(7)17-14-9/h6H,2-5H2,1H3	MAGRQNTZWGCCNB-UHFFFAOYSA-N
DTXSID60231732	InChI=1S/C18H12F7NO2S/c19-16(20,17(21,22)18(23,24)25)15(28)26-13-9-5-4-8-12(13)14(27)29-10-11-6-2-1-3-7-11/h1-9H,10H2,(H,26,28)	QQIQOXWHMJDAHF-UHFFFAOYSA-N
DTXSID20231733	InChI=1S/C11H6F3NO3S/c12-11(13,14)6-3-1-2-5(4-6)7-8(16)9(10(17)18)19-15-7/h1-4,16H,(H,17,18)	FORIQZLHSAYXLI-UHFFFAOYSA-N
DTXSID80231734	InChI=1S/C11H6F3NO2S/c12-11(13,14)7-3-1-2-6(4-7)8-5-9(10(16)17)18-15-8/h1-5H,(H,16,17)	JBBMPBUPJGSYJG-UHFFFAOYSA-N
DTXSID40231735	InChI=1S/C11H5ClF3NO2S/c12-7-8(16-19-9(7)10(17)18)5-2-1-3-6(4-5)11(13,14)15/h1-4H,(H,17,18)	DBCPIXQDLSSYSQ-UHFFFAOYSA-N
DTXSID00231736	InChI=1S/C11H5BrF3NO2S/c12-7-8(16-19-9(7)10(17)18)5-2-1-3-6(4-5)11(13,14)15/h1-4H,(H,17,18)	ZDWRBPHIVFKMPL-UHFFFAOYSA-N
DTXSID60231737	InChI=1S/C9H6O3/c1-4-2-5-7(6(10)3-4)9(12)8(5)11/h2-3,10H,1H3	GSRMOOXOENXWTH-UHFFFAOYSA-N
DTXSID20231738	InChI=1S/C10H12S2/c1-8-3-2-4-9(7-8)10-11-5-6-12-10/h2-4,7,10H,5-6H2,1H3	PSRPFFDZQJKCIO-UHFFFAOYSA-N
DTXSID80231739	InChI=1S/C10H12OS2/c1-11-9-4-2-3-8(7-9)10-12-5-6-13-10/h2-4,7,10H,5-6H2,1H3	VTSCPSVBOXKMAI-UHFFFAOYSA-N
DTXSID90231740	InChI=1S/C9H9BrS2/c10-8-3-1-2-7(6-8)9-11-4-5-12-9/h1-3,6,9H,4-5H2	JHRNZQWXJTUNHH-UHFFFAOYSA-N
DTXSID50231741	InChI=1S/C15H18N2.H3O4P/c1-2-17-10-4-5-12(11-17)13-6-3-7-15-14(13)8-9-16-15;1-5(2,3)4/h3,5-9,16H,2,4,10-11H2,1H3;(H3,1,2,3,4)	BOGMHGWMTSOJBG-UHFFFAOYSA-N
DTXSID10231742	InChI=1S/C15H11Cl2N3/c1-9-2-5-14-11(6-9)15(19-8-18-14)20-10-3-4-12(16)13(17)7-10/h2-8H,1H3,(H,18,19,20)	ANWHPGDPFVPDRT-UHFFFAOYSA-N
DTXSID70231743	InChI=1S/C20H23NO3/c1-21-8-7-13-10-17(23-3)20(24-4)19-15-11-14(22-2)6-5-12(15)9-16(21)18(13)19/h5-6,10-11,16H,7-9H2,1-4H3/t16-/m0/s1	RZERUPREKNWRRD-INIZCTEOSA-N
DTXSID30231744	InChI=1S/C14H19N/c1-10(2)13-14(3,4)11-8-6-7-9-12(11)15(13)5/h6-9H,1-5H3	YXIRXGTXIVOOCN-UHFFFAOYSA-N
DTXSID90231745	InChI=1S/C10H13NO4/c1-11(13)10(12)7-4-5-8(14-2)9(6-7)15-3/h4-6,13H,1-3H3	CFAMAWCPWJCAFR-UHFFFAOYSA-N
DTXSID50231746	InChI=1S/C14H18N2O.C9H11NO2.C8H10N4O2/c1-10(2)13-11(3)15(4)16(14(13)17)12-8-6-5-7-9-12;1-2-12-8-6-4-3-5-7(8)9(10)11;1-10-4-9-6-5(10)7(13)12(3)8(14)11(6)2/h5-10H,1-4H3;3-6H,2H2,1H3,(H2,10,11);4H,1-3H3	DVULLFCASSYCQU-UHFFFAOYSA-N
DTXSID10231747	InChI=1S/C23H28O6/c1-12-7-14-9-16(24-3)20(25-4)22(26-5)18(14)19-15(8-13(12)2)10-17-21(23(19)27-6)29-11-28-17/h9-10,12-13H,7-8,11H2,1-6H3/t12-,13+/m1/s1	RTZKSTLPRTWFEV-OLZOCXBDSA-N
DTXSID70231748	InChI=1S/C6H13NO/c1-5(2)3-6(7)4-8/h4-6H,3,7H2,1-2H3/t6-/m0/s1	ZOFRRNUENOHELM-LURJTMIESA-N
DTXSID30231749	InChI=1S/C3H4N10O/c14-3(4-1-6-10-11-7-1)5-2-8-12-13-9-2/h(H4,4,5,6,7,8,9,10,11,12,13,14)	YWFFSAPMRZALFV-UHFFFAOYSA-N
DTXSID40231750	InChI=1S/C15H10O6/c16-7-4-10(19)15-11(20)6-13(21-12(15)5-7)14-8(17)2-1-3-9(14)18/h1-6,16-19H	WJXXUIYFPVIHDH-UHFFFAOYSA-N
DTXSID00231751	InChI=1S/C9H7ClN2O2/c1-13-9-12-11-8(14-9)6-2-4-7(10)5-3-6/h2-5H,1H3	ZFMXLEKTIPSDTG-UHFFFAOYSA-N
DTXSID60231752	InChI=1S/C20H19N5O3/c1-26-15-8-4-13(5-9-15)12-17-22-23-20-21-19(28-3)18(25(20)24-17)14-6-10-16(27-2)11-7-14/h4-11H,12H2,1-3H3	YPJFSRPZJQPIGD-UHFFFAOYSA-N
DTXSID20231753	InChI=1S/C6H13N3O5/c1-2-3-4-7(8(10)11)5-6-14-9(12)13/h2-6H2,1H3	TUIUTESNLKHOHQ-UHFFFAOYSA-N
DTXSID80231754	InChI=1S/C17H21FO2/c1-11(2)9-13-15(17(13,3)4)16(19)20-10-12-7-5-6-8-14(12)18/h5-9,13,15H,10H2,1-4H3/t13-,15+/m1/s1	UQJMEVFJOOGOLA-HIFRSBDPSA-N
DTXSID40231755	InChI=1S/C17H21BrO2/c1-11(2)9-13-15(17(13,3)4)16(19)20-10-12-7-5-6-8-14(12)18/h5-9,13,15H,10H2,1-4H3/t13-,15+/m1/s1	PFMLJIFBFXEMHK-HIFRSBDPSA-N
DTXSID00231756	InChI=1S/C17H21IO2/c1-11(2)9-13-15(17(13,3)4)16(19)20-10-12-7-5-6-8-14(12)18/h5-9,13,15H,10H2,1-4H3/t13-,15+/m1/s1	HJAHCTLMAOPRRX-HIFRSBDPSA-N
DTXSID60231757	InChI=1S/C19H26O3/c1-6-21-16-10-8-7-9-14(16)12-22-18(20)17-15(11-13(2)3)19(17,4)5/h7-11,15,17H,6,12H2,1-5H3/t15-,17+/m1/s1	PZMAIISCBOZKRG-WBVHZDCISA-N
DTXSID20231758	InChI=1S/C20H28O3/c1-13(2)11-16-18(20(16,5)6)19(21)22-12-15-9-7-8-10-17(15)23-14(3)4/h7-11,14,16,18H,12H2,1-6H3/t16-,18+/m1/s1	IRMHNQTWEUWHFR-AEFFLSMTSA-N
DTXSID80231759	InChI=1S/C17H21NO4/c1-11(2)9-13-15(17(13,3)4)16(19)22-10-12-7-5-6-8-14(12)18(20)21/h5-9,13,15H,10H2,1-4H3/t13-,15+/m1/s1	OPZSANIOIAAUSP-HIFRSBDPSA-N
DTXSID90231760	InChI=1S/C18H21NO2/c1-12(2)9-15-16(18(15,3)4)17(20)21-11-14-8-6-5-7-13(14)10-19/h5-9,15-16H,11H2,1-4H3/t15-,16+/m1/s1	TXQQAFNZWQFPAS-CVEARBPZSA-N
DTXSID50231761	InChI=1S/C20H28O2/c1-13(2)10-17-18(20(17,5)6)19(21)22-12-15-8-7-9-16(11-15)14(3)4/h7-11,14,17-18H,12H2,1-6H3/t17-,18+/m1/s1	WVVHOIVGPFJWLH-MSOLQXFVSA-N
DTXSID10231762	InChI=1S/C18H24O3/c1-12(2)9-15-16(18(15,3)4)17(19)21-11-13-7-6-8-14(10-13)20-5/h6-10,15-16H,11H2,1-5H3/t15-,16+/m1/s1	RSYRBODEXXSLOY-CVEARBPZSA-N
DTXSID70231763	InChI=1S/C19H26O3/c1-6-21-15-9-7-8-14(11-15)12-22-18(20)17-16(10-13(2)3)19(17,4)5/h7-11,16-17H,6,12H2,1-5H3/t16-,17+/m1/s1	QSBXIVIHYXLOSB-SJORKVTESA-N
DTXSID30231764	InChI=1S/C20H28O3/c1-13(2)10-17-18(20(17,5)6)19(21)22-12-15-8-7-9-16(11-15)23-14(3)4/h7-11,14,17-18H,12H2,1-6H3/t17-,18+/m1/s1	TULNVNBSIUDXJU-MSOLQXFVSA-N
DTXSID90231765	InChI=1S/C18H24O4S/c1-12(2)9-15-16(18(15,3)4)17(19)22-11-13-7-6-8-14(10-13)23(5,20)21/h6-10,15-16H,11H2,1-5H3/t15-,16+/m1/s1	TUWCIGCRRGANFF-CVEARBPZSA-N
DTXSID50231766	InChI=1S/C17H21BrO2/c1-11(2)9-14-15(17(14,3)4)16(19)20-10-12-5-7-13(18)8-6-12/h5-9,14-15H,10H2,1-4H3/t14-,15+/m1/s1	KKGCBZCEBOTPEL-CABCVRRESA-N
DTXSID10231767	InChI=1S/C17H21IO2/c1-11(2)9-14-15(17(14,3)4)16(19)20-10-12-5-7-13(18)8-6-12/h5-9,14-15H,10H2,1-4H3/t14-,15+/m1/s1	KYJATJKNHLUMSQ-CABCVRRESA-N
DTXSID70231768	InChI=1S/C20H28O2/c1-13(2)11-17-18(20(17,5)6)19(21)22-12-15-7-9-16(10-8-15)14(3)4/h7-11,14,17-18H,12H2,1-6H3/t17-,18+/m1/s1	DCWKFGOUXSHZDJ-MSOLQXFVSA-N
DTXSID30231769	InChI=1S/C20H28O3/c1-13(2)11-17-18(20(17,5)6)19(21)22-12-15-7-9-16(10-8-15)23-14(3)4/h7-11,14,17-18H,12H2,1-6H3/t17-,18+/m1/s1	QYUZXMFUSVXXKV-MSOLQXFVSA-N
DTXSID40231770	InChI=1S/C12H8F3N3/c1-7-6-10(12(13,14)15)17-11-16-8-4-2-3-5-9(8)18(7)11/h2-6H,1H3	OKYLOUQMLKXMTR-UHFFFAOYSA-N
DTXSID00231771	InChI=1S/2C14H12N2O2.C2H2O4.Fe/c2*17-14-16(10-15-11-6-2-1-3-7-11)12-8-4-5-9-13(12)18-14;3-1(4)2(5)6;/h2*1-9,15H,10H2;(H,3,4)(H,5,6);/q;;;+2/p-2	RRUMSFIIHRSPIK-UHFFFAOYSA-L
DTXSID60231772	InChI=1S/C8H14O2/c9-7(3-1-4-7)8(10)5-2-6-8/h9-10H,1-6H2	DMEVUVXQRRRPKW-UHFFFAOYSA-N
DTXSID20231773	InChI=1S/C14H15ClN2OS.ClH/c1-2-7-18-13-4-3-10(8-11(13)15)12-9-19-14-16-5-6-17(12)14;/h3-4,8-9H,2,5-7H2,1H3;1H	OKKJHYRIVFCQPI-UHFFFAOYSA-N
DTXSID80231774	InChI=1S/C15H17ClN2OS.ClH/c1-2-3-8-19-14-5-4-11(9-12(14)16)13-10-20-15-17-6-7-18(13)15;/h4-5,9-10H,2-3,6-8H2,1H3;1H	LZYLLUJDAFCHTL-UHFFFAOYSA-N
DTXSID40231775	InChI=1S/C20H38O11/c1-2-3-4-5-6-7-8-28-19-17(27)15(25)18(12(10-22)30-19)31-20-16(26)14(24)13(23)11(9-21)29-20/h11-27H,2-10H2,1H3/t11-,12-,13-,14+,15-,16-,17-,18-,19-,20-/m1/s1	MASIZQYHVMQQKI-OIIXUNCGSA-N
DTXSID00231776	InChI=1S/C19H23NO2/c1-13(2)11-16-17(19(16,3)4)18(21)22-12-15-7-5-14(6-8-15)9-10-20/h5-8,11,16-17H,9,12H2,1-4H3/t16-,17+/m1/s1	ATGOGRSAERSLSY-SJORKVTESA-N
DTXSID60231777	InChI=1S/2C14H12N2O2.C2H2O4.Co/c2*17-14-16(10-15-11-6-2-1-3-7-11)12-8-4-5-9-13(12)18-14;3-1(4)2(5)6;/h2*1-9,15H,10H2;(H,3,4)(H,5,6);/q;;;+2/p-2	TWRAJWZLRADBLU-UHFFFAOYSA-L
DTXSID20231778	InChI=1S/2C14H12N2O2.C2H2O4.Ni/c2*17-14-16(10-15-11-6-2-1-3-7-11)12-8-4-5-9-13(12)18-14;3-1(4)2(5)6;/h2*1-9,15H,10H2;(H,3,4)(H,5,6);/q;;;+2/p-2	ZQYYCQQFVBPHGK-UHFFFAOYSA-L
DTXSID80231779	InChI=1S/C6H7N5O2S/c1-14(12,13)5-3-4(9-2-8-3)10-6(7)11-5/h2H,1H3,(H3,7,8,9,10,11)	BMLIZZUILSDYDO-UHFFFAOYSA-N
DTXSID90231780	InChI=1S/C9H12N4S/c1-6(2)3-14-9-7-8(11-4-10-7)12-5-13-9/h4-6H,3H2,1-2H3,(H,10,11,12,13)	HBFAIQHZZSJMFS-UHFFFAOYSA-N
DTXSID50231781	InChI=1S/C8H8N6S/c1-2-10-8(9-1)15-7-5-6(12-3-11-5)13-4-14-7/h3-4H,1-2H2,(H,9,10)(H,11,12,13,14)	SLMMTPDQDYSCNS-UHFFFAOYSA-N
DTXSID10231782	InChI=1S/C14H14N4S/c1-9-3-4-11(5-10(9)2)6-19-14-12-13(16-7-15-12)17-8-18-14/h3-5,7-8H,6H2,1-2H3,(H,15,16,17,18)	WEBGUJBZGMNFSM-UHFFFAOYSA-N
DTXSID70231783	InChI=1S/C11H9N5S/c1-2-4-12-8(3-1)5-17-11-9-10(14-6-13-9)15-7-16-11/h1-4,6-7H,5H2,(H,13,14,15,16)	IMNOEUFZITUSSY-UHFFFAOYSA-N
DTXSID30231784	InChI=1S/C7H8N4O2S/c1-2-14(12,13)7-5-6(9-3-8-5)10-4-11-7/h3-4H,2H2,1H3,(H,8,9,10,11)	RVSSFECMBRQIOD-UHFFFAOYSA-N
DTXSID90231785	InChI=1S/C8H10N4O2S/c1-2-3-15(13,14)8-6-7(10-4-9-6)11-5-12-8/h4-5H,2-3H2,1H3,(H,9,10,11,12)	KZBFHFNSOGTTKK-UHFFFAOYSA-N
DTXSID50231786	InChI=1S/C9H12N4O2S/c1-2-3-4-16(14,15)9-7-8(11-5-10-7)12-6-13-9/h5-6H,2-4H2,1H3,(H,10,11,12,13)	YEIJIKCGOXNLAD-UHFFFAOYSA-N
DTXSID10231787	InChI=1S/C6H7N5O2S/c1-7-14(12,13)6-4-5(9-2-8-4)10-3-11-6/h2-3,7H,1H3,(H,8,9,10,11)	VPCUMYLNUQZDQS-UHFFFAOYSA-N
DTXSID70231788	InChI=1S/C8H11N5O2S/c1-2-3-13-16(14,15)8-6-7(10-4-9-6)11-5-12-8/h4-5,13H,2-3H2,1H3,(H,9,10,11,12)	XUBZLRKMPOTJOL-UHFFFAOYSA-N
DTXSID30231789	InChI=1S/C9H13N5O2S/c1-6(2)3-14-17(15,16)9-7-8(11-4-10-7)12-5-13-9/h4-6,14H,3H2,1-2H3,(H,10,11,12,13)	PYRUAGWNBCXDQJ-UHFFFAOYSA-N
DTXSID40231790	InChI=1S/C9H13N5O3S/c1-17-4-2-3-14-18(15,16)9-7-8(11-5-10-7)12-6-13-9/h5-6,14H,2-4H2,1H3,(H,10,11,12,13)	UTZGLBZZTXXBDQ-UHFFFAOYSA-N
DTXSID00231791	InChI=1S/C9H13N5O3S/c1-2-17-4-3-14-18(15,16)9-7-8(11-5-10-7)12-6-13-9/h5-6,14H,2-4H2,1H3,(H,10,11,12,13)	UMMSDMIIDBQULQ-UHFFFAOYSA-N
DTXSID60231792	InChI=1S/C12H11N5O2S/c18-20(19,17-6-9-4-2-1-3-5-9)12-10-11(14-7-13-10)15-8-16-12/h1-5,7-8,17H,6H2,(H,13,14,15,16)	VUSACXIAOWKUCM-UHFFFAOYSA-N
DTXSID20231793	InChI=1S/C9H9BrO3/c10-8-3-1-7(2-4-8)5-13-6-9(11)12/h1-4H,5-6H2,(H,11,12)	ZIEXYIQTFZVRBI-UHFFFAOYSA-N
DTXSID80231794	InChI=1S/C10H14O/c11-10-7-3-6-9(10)8-4-1-2-5-8/h1-7H2	NYSYNXRPXJZYFY-UHFFFAOYSA-N
DTXSID40231795	InChI=1S/C6H5ClN2O2/c7-5-3-4(8)1-2-6(5)9(10)11/h1-3H,8H2	LDSIOPGMLLPSSR-UHFFFAOYSA-N
DTXSID00231796	InChI=1S/C8H6O2S/c9-11(10)6-5-7-3-1-2-4-8(7)11/h1-6H	FRJNKYGTHPUSJR-UHFFFAOYSA-N
DTXSID60231797	InChI=1S/C4H7BrN6/c5-2-3(10-6)8-1-9-4(2)11-7/h1H,6-7H2,(H2,8,9,10,11)	QALCZKQGOBCQCW-UHFFFAOYSA-N
DTXSID20231798	InChI=1S/C11H12/c1-2-6-10(7-3-1)11-8-4-5-9-11/h1-3,6-8H,4-5,9H2	CXMYOMKBXNPDIW-UHFFFAOYSA-N
DTXSID80231799	InChI=1S/C8H6N2O/c1-2-4-7(5-3-1)8-10-9-6-11-8/h1-6H	ZEOMRHKTIYBETG-UHFFFAOYSA-N
DTXSID30231800	InChI=1S/C11H12/c1-9(11-7-8-11)10-5-3-2-4-6-10/h2-6,11H,1,7-8H2	VQBRSCDCSOKQHR-UHFFFAOYSA-N
DTXSID90231801	InChI=1S/C7H5F3S/c8-7(9,10)5-1-3-6(11)4-2-5/h1-4,11H	WCMLRSZJUIKVCW-UHFFFAOYSA-N
DTXSID50231802	InChI=1S/C6H6INO2S/c7-5-1-3-6(4-2-5)11(8,9)10/h1-4H,(H2,8,9,10)	KQZFABSTXSNEQH-UHFFFAOYSA-N
DTXSID10231803	InChI=1S/C9H8N6/c1-5-11-6-3-2-4-7-13-8(10)14-9(12-5)15(6)7/h2-4H,1H3,(H2,10,11,12,13,14)	DRZCTCPCYOUXQZ-UHFFFAOYSA-N
DTXSID70231804	InChI=1S/C10H10N6/c1-6-12-7-4-3-5-8-14-9(11-2)15-10(13-6)16(7)8/h3-5H,1-2H3,(H,11,12,13,14,15)	NYISXPWKXKIXMJ-UHFFFAOYSA-N
DTXSID30231805	InChI=1S/C14H19N7/c1-10-16-11-6-4-7-12-18-13(15-8-5-9-20(2)3)19-14(17-10)21(11)12/h4,6-7H,5,8-9H2,1-3H3,(H,15,16,17,18,19)	BZUWGWNTHLPUMI-UHFFFAOYSA-N
DTXSID90231806	InChI=1S/C14H13NO2/c1-14(2,3)13-10-11(15-17-13)8-6-4-5-7-9(8)12(10)16/h4-7H,1-3H3	OUEKKOGWBXIRDO-UHFFFAOYSA-N
DTXSID50231807	InChI=1S/C14H13NO2/c1-14(2,3)13-10-11(16)8-6-4-5-7-9(8)12(10)17-15-13/h4-7H,1-3H3	BMDHNHWPNFUMLL-UHFFFAOYSA-N
DTXSID10231808	InChI=1S/C20H23NO3/c1-13(2)10-12-23-16-8-6-7-14-17(16)21(5)19(22)15-9-11-20(3,4)24-18(14)15/h6-11H,12H2,1-5H3	PPKRQTDEMNWCIU-UHFFFAOYSA-N
DTXSID70231809	InChI=1S/C21H25NO4/c1-13(2)10-12-25-19-16(24-6)8-7-14-17(19)22(5)20(23)15-9-11-21(3,4)26-18(14)15/h7-11H,12H2,1-6H3	LSHRUPOFWOLHMO-UHFFFAOYSA-N
DTXSID80231810	InChI=1S/C19H13Br/c20-12-17-7-3-6-13-8-9-16-10-14-4-1-2-5-15(14)11-18(16)19(13)17/h1-11H,12H2	QGWFEAABRRZMNN-UHFFFAOYSA-N
DTXSID40231811	InChI=1S/C20H13N/c21-11-10-15-7-3-6-14-8-9-18-12-16-4-1-2-5-17(16)13-19(18)20(14)15/h1-9,12-13H,10H2	PBEOWXKIHSNIJV-UHFFFAOYSA-N
DTXSID00231812	InChI=1S/C20H13N/c21-18-11-14-10-13-4-1-2-6-15(13)16-9-8-12-5-3-7-17(18)19(12)20(14)16/h1-11H,21H2	BJHPDTFXCVOKGZ-UHFFFAOYSA-N
DTXSID60231813	InChI=1S/C20H13N/c21-17-11-14-6-3-5-12-8-9-15-10-13-4-1-2-7-16(13)20(17)19(15)18(12)14/h1-11H,21H2	TUBZHGZORWJWIY-UHFFFAOYSA-N
DTXSID20231814	InChI=1S/C20H13N/c21-18-11-17-15-6-2-1-4-13(15)10-14-9-8-12-5-3-7-16(18)19(12)20(14)17/h1-11H,21H2	CILHJOPDUCOEPG-UHFFFAOYSA-N
DTXSID80231815	InChI=1S/C24H17NO2/c1-14(26)25(15(2)27)22-13-18-12-17-6-3-4-8-19(17)20-11-10-16-7-5-9-21(22)23(16)24(18)20/h3-13H,1-2H3	ITUWBVBHDYKSII-UHFFFAOYSA-N
DTXSID40231816	InChI=1S/C16H24O10/c1-5-8(18)2-6-7(14(22)23)4-24-15(10(5)6)26-16-13(21)12(20)11(19)9(3-17)25-16/h4-6,8-13,15-21H,2-3H2,1H3,(H,22,23)/t5-,6-,8+,9-,10-,11-,12+,13-,15+,16+/m1/s1	JNNGEAWILNVFFD-OZFVSFPVSA-N
DTXSID00231817	InChI=1S/C27H28N8O9S2/c1-27(2)19(24(40)41)35-22(39)18(23(35)45-27)32-21(38)17(12-3-7-14(36)8-4-12)33-26(42)31-16-11-29-25(34-20(16)37)30-13-5-9-15(10-6-13)46(28,43)44/h3-11,17-19,23,36H,1-2H3,(H,32,38)(H,40,41)(H2,28,43,44)(H2,31,33,42)(H2,29,30,34,37)/t17-,18-,19+,23-/m1/s1	YCDUQXXFNZLWJU-CROMWVBPSA-N
DTXSID60231818	InChI=1S/C17H14O4/c1-20-17-11-15(18)14(10-16(17)19)8-5-9-21-12-13-6-3-2-4-7-13/h2-4,6-7,10-11H,9,12H2,1H3	YFCZEFNENOLWHS-UHFFFAOYSA-N
DTXSID20231819	InChI=1S/C9H6O3/c1-3-6-4-8(11)9(12-2)5-7(6)10/h1,4-5H,2H3	ISBDNZMXGHATOW-UHFFFAOYSA-N
DTXSID30231820	InChI=1S/C21H24O8/c1-9(2)19(24)28-17-16-11(4)20(25)27-14(16)7-10(3)13-8-15(23)21(6,29-13)18(17)26-12(5)22/h8,10,14,16-18H,1,4,7H2,2-3,5-6H3/t10-,14-,16+,17+,18-,21+/m1/s1	AZJNEENXQPHAPR-ZOTQAEASSA-N
DTXSID90231821	InChI=1S/C11H15N4O8P/c12-11-13-8-4(9(18)14-11)1-2-15(8)10-7(17)6(16)5(23-10)3-22-24(19,20)21/h1-2,5-7,10,16-17H,3H2,(H2,19,20,21)(H3,12,13,14,18)/t5-,6-,7-,10-/m1/s1	PRWBQQDXKZTQJR-DAGMQNCNSA-N
DTXSID50231822	InChI=1S/C9H17O4P/c1-3-8(4-2)9-5-11-14(10,12-6-9)13-7-9/h8H,3-7H2,1-2H3	DTTKDIQXJSMAQQ-UHFFFAOYSA-N
DTXSID10231823	InChI=1S/C11H6N4S/c12-15-14-11-6-2-3-8-9(11)4-1-5-10(8)13-7-16/h1-6H	SDAGQISKSVNUAS-UHFFFAOYSA-N
DTXSID70231824	InChI=1S/C12H4Cl4O3/c13-4-1-7-8(2-5(4)14)19-12-9(18-7)3-6(15)10(16)11(12)17/h1-3,17H	ZMARARHICOBNFD-UHFFFAOYSA-N
DTXSID30231825	InChI=1S/C15H14O2/c1-11-6-8-12(9-7-11)15(16)13-4-3-5-14(10-13)17-2/h3-10H,1-2H3	KZQIJMIURWFUIS-UHFFFAOYSA-N
DTXSID90231826	InChI=1S/C11H14N2OS/c1-2-14-9-8-12-11(15)13-10-6-4-3-5-7-10/h2-7H,1,8-9H2,(H2,12,13,15)	DQNMYXFLSBXPAY-UHFFFAOYSA-N
DTXSID50231827	InChI=1S/C17H28O5/c1-5-18-14-11(3)13-7-6-10(2)12-8-9-16(4)20-15(19-14)17(12,13)22-21-16/h10-15H,5-9H2,1-4H3/t10-,11-,12+,13+,14-,15-,16-,17-/m1/s1	NLYNIRQVMRLPIQ-LTLPSTFDSA-N
DTXSID10231828	InChI=1S/C17H21ClO2/c1-11(2)9-13-15(17(13,3)4)16(19)20-10-12-7-5-6-8-14(12)18/h5-9,13,15H,10H2,1-4H3/t13-,15+/m1/s1	QGVVUNUXNLAVMK-HIFRSBDPSA-N
DTXSID70231829	InChI=1S/C23H26O3/c1-16(2)14-19-21(23(19,3)4)22(24)25-15-17-10-8-9-13-20(17)26-18-11-6-5-7-12-18/h5-14,19,21H,15H2,1-4H3/t19-,21+/m1/s1	QOOIZLRMFJHYAI-CTNGQTDRSA-N
DTXSID80231830	InChI=1S/C18H24O2/c1-12(2)9-15-16(18(15,4)5)17(19)20-11-14-8-6-7-13(3)10-14/h6-10,15-16H,11H2,1-5H3/t15-,16+/m1/s1	DQMRZPKGQKXLPJ-CVEARBPZSA-N
DTXSID40231831	InChI=1S/C24H28O2/c1-17(2)13-21-22(24(21,3)4)23(25)26-16-20-12-8-11-19(15-20)14-18-9-6-5-7-10-18/h5-13,15,21-22H,14,16H2,1-4H3/t21-,22+/m1/s1	MTGNXZUVWYYHBB-YADHBBJMSA-N
DTXSID00231832	InChI=1S/C17H21ClO2/c1-11(2)9-14-15(17(14,3)4)16(19)20-10-12-5-7-13(18)8-6-12/h5-9,14-15H,10H2,1-4H3/t14-,15+/m1/s1	LWWMEHTWGSOZHG-CABCVRRESA-N
DTXSID60231833	InChI=1S/C18H24O2/c1-12(2)10-15-16(18(15,4)5)17(19)20-11-14-8-6-13(3)7-9-14/h6-10,15-16H,11H2,1-5H3/t15-,16+/m1/s1	NEYJVUNJNOKFTK-CVEARBPZSA-N
DTXSID20231834	InChI=1S/C18H24O3/c1-12(2)10-15-16(18(15,3)4)17(19)21-11-13-6-8-14(20-5)9-7-13/h6-10,15-16H,11H2,1-5H3/t15-,16+/m1/s1	APKUABFBZYGPPH-CVEARBPZSA-N
DTXSID80231835	InChI=1S/C17H21NO4/c1-11(2)9-14-15(17(14,3)4)16(19)22-10-12-5-7-13(8-6-12)18(20)21/h5-9,14-15H,10H2,1-4H3/t14-,15+/m1/s1	MYPBCHKEKSZNSG-CABCVRRESA-N
DTXSID40231836	InChI=1S/C18H24O2/c1-12(2)10-15-16(18(15,4)5)17(19)20-11-14-9-7-6-8-13(14)3/h6-10,15-16H,11H2,1-5H3/t15-,16+/m1/s1	WMLRIUVQTVJKRW-CVEARBPZSA-N
DTXSID00231837	InChI=1S/C20H31NO6/c1-6-13(4)18(23)27-16-8-10-21-9-7-15(17(16)21)11-26-19(24)20(25,12(2)3)14(5)22/h6-7,12,14,16-17,22,25H,8-11H2,1-5H3/b13-6+/t14-,16-,17-,20+/m1/s1	MVWPTZQHBOWRTF-MVEITQORSA-N
DTXSID60231838	InChI=1S/C12H12N/c1-13-9-5-8-12(10-13)11-6-3-2-4-7-11/h2-10H,1H3/q+1	CMJZRLIOGSSFJB-UHFFFAOYSA-N
DTXSID20231839	InChI=1S/C10H23N3O2/c11-6-2-4-8-13-7-3-1-5-9(12)10(14)15/h9,13H,1-8,11-12H2,(H,14,15)/t9-/m0/s1	PGPFBXMCOQNMJO-VIFPVBQESA-N
DTXSID30231840	InChI=1S/C16H18N4O3S/c1-16(2)11-12-5-4-6-13(14(12)23-16)22-15(21)19(3)24-20(9-7-17)10-8-18/h4-6H,9-11H2,1-3H3	JCUNBXBSJUCWHW-UHFFFAOYSA-N
DTXSID90231841	InChI=1S/C20H28N2O7S/c1-6-26-16(23)12-22(13-17(24)27-7-2)30-21(5)19(25)28-15-10-8-9-14-11-20(3,4)29-18(14)15/h8-10H,6-7,11-13H2,1-5H3	XHHUSSSLQJSOHC-UHFFFAOYSA-N
DTXSID50231842	InChI=1S/C19H26N2O6S/c1-6-15(22)21(12-16(23)25-7-2)28-20(5)18(24)26-14-10-8-9-13-11-19(3,4)27-17(13)14/h8-10H,6-7,11-12H2,1-5H3	MICQOQFCKSYYML-UHFFFAOYSA-N
DTXSID10231843	InChI=1S/C19H26N2O7S/c1-6-25-15(22)12-21(18(24)26-7-2)29-20(5)17(23)27-14-10-8-9-13-11-19(3,4)28-16(13)14/h8-10H,6-7,11-12H2,1-5H3	WVGJMLNROJKXCD-UHFFFAOYSA-N
DTXSID70231844	InChI=1S/C18H24N2O7S/c1-18(2)9-12-7-6-8-13(16(12)27-18)26-17(23)19(3)28-20(10-14(21)24-4)11-15(22)25-5/h6-8H,9-11H2,1-5H3	GWOAVIJKUNFHGG-UHFFFAOYSA-N
DTXSID30231845	InChI=1S/C22H32N2O7S/c1-14(2)28-18(25)12-24(13-19(26)29-15(3)4)32-23(7)21(27)30-17-10-8-9-16-11-22(5,6)31-20(16)17/h8-10,14-15H,11-13H2,1-7H3	BXFAHONTORDGCD-UHFFFAOYSA-N
DTXSID90231846	InChI=1S/C28H40N2O7S/c1-28(2)17-20-11-10-16-23(26(20)37-28)36-27(33)29(3)38-30(18-24(31)34-21-12-6-4-7-13-21)19-25(32)35-22-14-8-5-9-15-22/h10-11,16,21-22H,4-9,12-15,17-19H2,1-3H3	INEYXTXEPLTSLF-UHFFFAOYSA-N
DTXSID50231847	InChI=1S/C19H25N3O5S/c1-5-25-16(23)13-22(11-7-10-20)28-21(4)18(24)26-15-9-6-8-14-12-19(2,3)27-17(14)15/h6,8-9H,5,7,11-13H2,1-4H3	ZXTLREMBJKVSBZ-UHFFFAOYSA-N
DTXSID10231848	InChI=1S/C21H30N2O7S/c1-6-27-17(24)11-12-23(14-18(25)28-7-2)31-22(5)20(26)29-16-10-8-9-15-13-21(3,4)30-19(15)16/h8-10H,6-7,11-14H2,1-5H3	NGVXZBGRHGTXAW-UHFFFAOYSA-N
DTXSID70231849	InChI=1S/C22H32N2O7S/c1-6-28-18(25)12-9-13-24(15-19(26)29-7-2)32-23(5)21(27)30-17-11-8-10-16-14-22(3,4)31-20(16)17/h8,10-11H,6-7,9,12-15H2,1-5H3	QLOLJTYNTJUMJU-UHFFFAOYSA-N
DTXSID80231850	InChI=1S/C17H24N2O5S/c1-6-22-14(20)11-18(4)25-19(5)16(21)23-13-9-7-8-12-10-17(2,3)24-15(12)13/h7-9H,6,10-11H2,1-5H3	SLWMSLOKPHTANY-UHFFFAOYSA-N
DTXSID40231851	InChI=1S/C19H28N2O5S/c1-7-24-16(22)12-21(13(2)3)27-20(6)18(23)25-15-10-8-9-14-11-19(4,5)26-17(14)15/h8-10,13H,7,11-12H2,1-6H3	HTIIJEKEUFSZFC-UHFFFAOYSA-N
DTXSID00231852	InChI=1S/C24H38N2O5S/c1-6-8-9-10-11-12-16-26(18-21(27)29-7-2)32-25(5)23(28)30-20-15-13-14-19-17-24(3,4)31-22(19)20/h13-15H,6-12,16-18H2,1-5H3	JNRALLZQMIKZCK-UHFFFAOYSA-N
DTXSID60231853	InChI=1S/C22H32N2O5S/c1-5-27-19(25)15-24(17-11-7-6-8-12-17)30-23(4)21(26)28-18-13-9-10-16-14-22(2,3)29-20(16)18/h9-10,13,17H,5-8,11-12,14-15H2,1-4H3	AXZWUUHNEYPFFD-UHFFFAOYSA-N
DTXSID20231854	InChI=1S/C23H28N2O5S/c1-5-28-20(26)16-25(15-17-10-7-6-8-11-17)31-24(4)22(27)29-19-13-9-12-18-14-23(2,3)30-21(18)19/h6-13H,5,14-16H2,1-4H3	NHIVIYUURNFTSB-UHFFFAOYSA-N
DTXSID80231855	InChI=1S/C23H27ClN2O5S/c1-5-29-20(27)15-26(14-16-9-11-18(24)12-10-16)32-25(4)22(28)30-19-8-6-7-17-13-23(2,3)31-21(17)19/h6-12H,5,13-15H2,1-4H3	QOWGWZFDTPSBMV-UHFFFAOYSA-N
DTXSID40231856	InChI=1S/C23H28N2O5S/c1-6-28-20(26)15-25(18-11-7-9-16(2)13-18)31-24(5)22(27)29-19-12-8-10-17-14-23(3,4)30-21(17)19/h7-13H,6,14-15H2,1-5H3	MOZYTPCYPCADDL-UHFFFAOYSA-N
DTXSID00231857	InChI=1S/C23H28N2O6S/c1-6-29-20(26)15-25(17-10-12-18(28-5)13-11-17)32-24(4)22(27)30-19-9-7-8-16-14-23(2,3)31-21(16)19/h7-13H,6,14-15H2,1-5H3	VKAXCLNHFJGFGD-UHFFFAOYSA-N
DTXSID60231858	InChI=1S/C19H28N2O5S/c1-13(2)21(11-10-16(22)24-6)27-20(5)18(23)25-15-9-7-8-14-12-19(3,4)26-17(14)15/h7-9,13H,10-12H2,1-6H3	BCSLTXPPRKKOCK-UHFFFAOYSA-N
DTXSID20231859	InChI=1S/C22H34N2O5S/c1-7-8-14-27-19(25)12-13-24(16(2)3)30-23(6)21(26)28-18-11-9-10-17-15-22(4,5)29-20(17)18/h9-11,16H,7-8,12-15H2,1-6H3	PSZQRDYEWGPHHN-UHFFFAOYSA-N
DTXSID30231860	InChI=1S/C21H32N2O5S/c1-6-8-13-23(14-12-18(24)26-7-2)29-22(5)20(25)27-17-11-9-10-16-15-21(3,4)28-19(16)17/h9-11H,6-8,12-15H2,1-5H3	ZHYQSGSVBIYPRN-UHFFFAOYSA-N
DTXSID90231861	InChI=1S/C20H30N2O5S/c1-6-7-12-22(13-11-17(23)25-5)28-21(4)19(24)26-16-10-8-9-15-14-20(2,3)27-18(15)16/h8-10H,6-7,11-14H2,1-5H3	DFUSNFQHXMKSCB-UHFFFAOYSA-N
DTXSID50231862	InChI=1S/C21H32N2O5S/c1-7-26-18(24)11-12-23(14-15(2)3)29-22(6)20(25)27-17-10-8-9-16-13-21(4,5)28-19(16)17/h8-10,15H,7,11-14H2,1-6H3	JHYGWZQGOIIXAY-UHFFFAOYSA-N
DTXSID10231863	InChI=1S/C23H36N2O5S/c1-6-8-9-10-15-25(16-14-20(26)28-7-2)31-24(5)22(27)29-19-13-11-12-18-17-23(3,4)30-21(18)19/h11-13H,6-10,14-17H2,1-5H3	XWXLSGZUTPXEDM-UHFFFAOYSA-N
DTXSID70231864	InChI=1S/C23H34N2O5S/c1-5-28-20(26)14-15-25(18-11-7-6-8-12-18)31-24(4)22(27)29-19-13-9-10-17-16-23(2,3)30-21(17)19/h9-10,13,18H,5-8,11-12,14-16H2,1-4H3	FPOQYGXXPOFGLM-UHFFFAOYSA-N
DTXSID30231865	InChI=1S/C17H23N3O3S/c1-12(2)20(10-9-18)24-19(5)16(21)22-14-8-6-7-13-11-17(3,4)23-15(13)14/h6-8,12H,10-11H2,1-5H3	GKJHNOQJWRWASI-UHFFFAOYSA-N
DTXSID90231866	InChI=1S/C20H21N3O3S/c1-20(2)14-15-8-7-11-17(18(15)26-20)25-19(24)22(3)27-23(13-12-21)16-9-5-4-6-10-16/h4-11H,13-14H2,1-3H3	MBVCFCHEZNAHNP-UHFFFAOYSA-N
DTXSID50231867	InChI=1S/C21H23N3O3S/c1-15-8-10-17(11-9-15)24(13-12-22)28-23(4)20(25)26-18-7-5-6-16-14-21(2,3)27-19(16)18/h5-11H,13-14H2,1-4H3	MKCLZEGKGKLWQD-UHFFFAOYSA-N
DTXSID10231868	InChI=1S/C16H21N3O3S/c1-16(2)11-12-7-5-8-13(14(12)22-16)21-15(20)19(4)23-18(3)10-6-9-17/h5,7-8H,6,10-11H2,1-4H3	NOWAKQNCNDQCGV-UHFFFAOYSA-N
DTXSID70231869	InChI=1S/C18H25N3O3S/c1-13(2)21(11-7-10-19)25-20(5)17(22)23-15-9-6-8-14-12-18(3,4)24-16(14)15/h6,8-9,13H,7,11-12H2,1-5H3	UQWKIKPVXHDOEI-UHFFFAOYSA-N
DTXSID80231870	InChI=1S/C19H27N3O3S/c1-5-6-12-22(13-8-11-20)26-21(4)18(23)24-16-10-7-9-15-14-19(2,3)25-17(15)16/h7,9-10H,5-6,8,12-14H2,1-4H3	WMXSGNRRHHOKST-UHFFFAOYSA-N
DTXSID40231871	InChI=1S/C19H27N3O3S/c1-14(2)13-22(11-7-10-20)26-21(5)18(23)24-16-9-6-8-15-12-19(3,4)25-17(15)16/h6,8-9,14H,7,11-13H2,1-5H3	SUYPYYVRXXJMIT-UHFFFAOYSA-N
DTXSID00231872	InChI=1S/C23H35N3O3S/c1-5-6-7-8-9-10-16-26(17-12-15-24)30-25(4)22(27)28-20-14-11-13-19-18-23(2,3)29-21(19)20/h11,13-14H,5-10,12,16-18H2,1-4H3	UREKGTUQRWYBDB-UHFFFAOYSA-N
DTXSID60231873	InChI=1S/C21H29N3O3S/c1-21(2)15-16-9-7-12-18(19(16)27-21)26-20(25)23(3)28-24(14-8-13-22)17-10-5-4-6-11-17/h7,9,12,17H,4-6,8,10-11,14-15H2,1-3H3	HSOGYLZTKJZJBU-UHFFFAOYSA-N
DTXSID20231874	InChI=1S/C18H23ClN2O6S/c1-5-25-15(23)11-21(14(22)10-19)28-20(4)17(24)26-13-8-6-7-12-9-18(2,3)27-16(12)13/h6-8H,5,9-11H2,1-4H3	ZDABVQJKIKPGMA-UHFFFAOYSA-N
DTXSID80231875	InChI=1S/C23H26N2O6S/c1-5-29-19(26)15-25(21(27)16-10-7-6-8-11-16)32-24(4)22(28)30-18-13-9-12-17-14-23(2,3)31-20(17)18/h6-13H,5,14-15H2,1-4H3	SCWJXBZKZUDNNT-UHFFFAOYSA-N
DTXSID40231876	InChI=1S/C23H28N2O7S2/c1-6-30-20(26)15-25(34(28,29)18-12-10-16(2)11-13-18)33-24(5)22(27)31-19-9-7-8-17-14-23(3,4)32-21(17)19/h7-13H,6,14-15H2,1-5H3	SNSGHAGMHZNNPG-UHFFFAOYSA-N
DTXSID00231877	InChI=1S/C18H24N2O7S/c1-6-25-14(21)11-20(17(23)24-5)28-19(4)16(22)26-13-9-7-8-12-10-18(2,3)27-15(12)13/h7-9H,6,10-11H2,1-5H3	SDYRITBXXDBZNO-UHFFFAOYSA-N
DTXSID60231878	InChI=1S/C23H26N2O7S/c1-5-29-19(26)15-25(22(28)30-17-11-7-6-8-12-17)33-24(4)21(27)31-18-13-9-10-16-14-23(2,3)32-20(16)18/h6-13H,5,14-15H2,1-4H3	ZDVRLGCPWAVXEY-UHFFFAOYSA-N
DTXSID20231879	InChI=1S/C18H23N3O5S/c1-5-24-17(23)21(11-7-10-19)27-20(4)16(22)25-14-9-6-8-13-12-18(2,3)26-15(13)14/h6,8-9H,5,7,11-12H2,1-4H3	LPUWRSJOVUPXNW-UHFFFAOYSA-N
DTXSID30231880	InChI=1S/C20H28N2O7S/c1-6-26-16(23)11-12-22(19(25)27-7-2)30-21(5)18(24)28-15-10-8-9-14-13-20(3,4)29-17(14)15/h8-10H,6-7,11-13H2,1-5H3	GSCMBMJTAAVJLV-UHFFFAOYSA-N
DTXSID90231881	InChI=1S/C4H11AsO2/c1-5(2,7)3-4-6/h6H,3-4H2,1-2H3	UWOZAQRDLRRANI-UHFFFAOYSA-N
DTXSID50231882	InChI=1S/C14H21NO2/c1-2-3-4-5-6-7-14(17)15-12-8-10-13(16)11-9-12/h8-11,16H,2-7H2,1H3,(H,15,17)	IQLDSDPQPRRNEY-UHFFFAOYSA-N
DTXSID10231883	InChI=1S/C15H14N2S.CH4O4S/c16-9-12-3-1-2-4-13(12)10-17-7-5-15-14(11-17)6-8-18-15;1-5-6(2,3)4/h1-4,6,8H,5,7,10-11H2;1H3,(H,2,3,4)	FKYKULQVCICKHU-UHFFFAOYSA-N
DTXSID70231884	InChI=1S/C23H25ClN2O6S/c1-5-30-19(27)14-26(21(28)15-9-11-17(24)12-10-15)33-25(4)22(29)31-18-8-6-7-16-13-23(2,3)32-20(16)18/h6-12H,5,13-14H2,1-4H3	RAOBDLSFPLXATH-UHFFFAOYSA-N
DTXSID30231885	InChI=1S/C27H30N6O2/c1-2-33-23-13-7-6-11-20(23)21-17-19(14-15-24(21)33)31-26(35)22(12-8-16-30-27(28)29)32-25(34)18-9-4-3-5-10-18/h3-7,9-11,13-15,17,22H,2,8,12,16H2,1H3,(H,31,35)(H,32,34)(H4,28,29,30)/t22-/m0/s1	HULZULCOYIHYNT-QFIPXVFZSA-N
DTXSID90231886	InChI=1S/C24H22ClNO10/c1-34-14-6-7-16-15(9-14)12(10-26(16)22(31)11-2-4-13(25)5-3-11)8-17(27)35-24-20(30)18(28)19(29)21(36-24)23(32)33/h2-7,9-10,18-21,24,28-30H,8H2,1H3,(H,32,33)/t18-,19-,20+,21-,24+/m0/s1	MBVVNYVDNVXSIR-NABGWTBKSA-N
DTXSID50231887	InChI=1S/C9H13N3O3/c1-6-4-7(10)9(12(14)15)5-8(6)11-2-3-13/h4-5,11,13H,2-3,10H2,1H3	LGZSBRSLVPLNTM-UHFFFAOYSA-N
DTXSID10231888	InChI=1S/C18H18F3NO5/c19-18(20,21)14-11-12(5-6-16(14)24)22-15-4-2-1-3-13(15)17(25)27-10-9-26-8-7-23/h1-6,11,22-24H,7-10H2	NVFSLOJEQRYMFK-UHFFFAOYSA-N
DTXSID70231889	InChI=1S/C18H21ClN6O2/c1-3-27-18(26)24-15-8-14-16(17(20)23-15)22-12(9-21-14)10-25(2)13-6-4-11(19)5-7-13/h4-8,21H,3,9-10H2,1-2H3,(H3,20,23,24,26)	WFGUUZFDPSFSLK-UHFFFAOYSA-N
DTXSID80231890	InChI=1S/C16H17N5O2/c1-2-23-16(22)21-13-8-11-14(15(17)20-13)19-12(9-18-11)10-6-4-3-5-7-10/h3-8,18H,2,9H2,1H3,(H3,17,20,21,22)	RLHKYVHZNZMLRH-UHFFFAOYSA-N
DTXSID40231891	InChI=1S/C17H19N5O2/c1-3-24-17(23)22-14-8-12-15(16(18)21-14)20-13(9-19-12)11-6-4-10(2)5-7-11/h4-8,19H,3,9H2,1-2H3,(H3,18,21,22,23)	LOSVFNDAEKTRMV-UHFFFAOYSA-N
DTXSID00231892	InChI=1S/C18H21N5O2/c1-4-25-18(24)23-15-8-13-16(17(19)22-15)21-14(9-20-13)12-6-5-10(2)7-11(12)3/h5-8,20H,4,9H2,1-3H3,(H3,19,22,23,24)	NTKLGSCBWUFSAC-UHFFFAOYSA-N
DTXSID60231893	InChI=1S/C18H21N5O2/c1-4-25-18(24)23-15-8-13-16(17(19)22-15)21-14(9-20-13)12-6-5-10(2)11(3)7-12/h5-8,20H,4,9H2,1-3H3,(H3,19,22,23,24)	PEGVPRYRLHHTNT-UHFFFAOYSA-N
DTXSID20231894	InChI=1S/C16H16FN5O2/c1-2-24-16(23)22-13-7-11-14(15(18)21-13)20-12(8-19-11)9-3-5-10(17)6-4-9/h3-7,19H,2,8H2,1H3,(H3,18,21,22,23)	BVIZQAYYHMKVBF-UHFFFAOYSA-N
DTXSID80231895	InChI=1S/C16H15Cl2N5O2/c1-2-25-16(24)23-13-6-11-14(15(19)22-13)21-12(7-20-11)9-4-3-8(17)5-10(9)18/h3-6,20H,2,7H2,1H3,(H3,19,22,23,24)	CPDQUPLLEBTHKX-UHFFFAOYSA-N
DTXSID40231896	InChI=1S/C16H15Cl2N5O2/c1-2-25-16(24)23-13-6-11-14(15(19)22-13)21-12(7-20-11)8-3-4-9(17)10(18)5-8/h3-6,20H,2,7H2,1H3,(H3,19,22,23,24)	RYXHPKXJBBAPCB-UHFFFAOYSA-N
DTXSID00231897	InChI=1S/C17H19N5O3/c1-3-25-17(23)22-14-8-12-15(16(18)21-14)20-13(9-19-12)10-5-4-6-11(7-10)24-2/h4-8,19H,3,9H2,1-2H3,(H3,18,21,22,23)	QACVMOHIHXGYLO-UHFFFAOYSA-N
DTXSID60231898	InChI=1S/C17H19N5O3/c1-3-25-17(23)22-14-8-12-15(16(18)21-14)20-13(9-19-12)10-4-6-11(24-2)7-5-10/h4-8,19H,3,9H2,1-2H3,(H3,18,21,22,23)	DNVPMVJYQWFBIK-UHFFFAOYSA-N
DTXSID20231899	InChI=1S/C19H23N5O5/c1-5-29-19(25)24-15-8-11-16(18(20)23-15)22-12(9-21-11)10-6-13(26-2)17(28-4)14(7-10)27-3/h6-8,21H,5,9H2,1-4H3,(H3,20,23,24,25)	BWJOJAFDVLMQIH-UHFFFAOYSA-N
DTXSID70231900	InChI=1S/C16H18N6O2/c1-2-24-16(23)22-13-7-11-14(15(18)21-13)20-12(8-19-11)9-3-5-10(17)6-4-9/h3-7,19H,2,8,17H2,1H3,(H3,18,21,22,23)	OYHTZOLNNSQJLH-UHFFFAOYSA-N
DTXSID30231901	InChI=1S/C17H16F3N5O2/c1-2-27-16(26)25-13-7-11-14(15(21)24-13)23-12(8-22-11)9-3-5-10(6-4-9)17(18,19)20/h3-7,22H,2,8H2,1H3,(H3,21,24,25,26)	OBZDAKKBOPWMBN-UHFFFAOYSA-N
DTXSID90231902	InChI=1S/C22H21N5O2/c1-2-29-22(28)27-19-12-17-20(21(23)26-19)25-18(13-24-17)16-10-8-15(9-11-16)14-6-4-3-5-7-14/h3-12,24H,2,13H2,1H3,(H3,23,26,27,28)	WEUUVCRZESHTIJ-UHFFFAOYSA-N
DTXSID50231903	InChI=1S/C25H30N2O7.ClH/c1-15(26-19(24(29)30)10-9-16-7-5-4-6-8-16)23(28)27-14-18-13-22(34-3)21(33-2)12-17(18)11-20(27)25(31)32;/h4-8,12-13,15,19-20,26H,9-11,14H2,1-3H3,(H,29,30)(H,31,32);1H/t15-,19-,20-;/m0./s1	ZVLZMESUJYRKKI-ZAFWUOJLSA-N
DTXSID10231904	InChI=1S/C16H18N2/c1-10-6-13-12-4-3-5-14-16(12)11(8-17-14)7-15(13)18(2)9-10/h3-6,8,13,15,17H,7,9H2,1-2H3/t13-,15+/m0/s1	XJOOMMHNYOJWCZ-DZGCQCFKSA-N
DTXSID70231905	InChI=1S/C4H2N2O5/c7-5(8)3-1-2-4(11-3)6(9)10/h1-2H	CGBSSZNFPUJLNZ-UHFFFAOYSA-N
DTXSID30231906	InChI=1S/C10H13NO/c1-10(2,9(11)12)8-6-4-3-5-7-8/h3-7H,1-2H3,(H2,11,12)	VKLQYTLWERZJEP-UHFFFAOYSA-N
DTXSID90231907	InChI=1S/C10H12O2/c1-10(2,9(11)12)8-6-4-3-5-7-8/h3-7H,1-2H3,(H,11,12)	YYEROYLAYAVZNW-UHFFFAOYSA-N
DTXSID50231908	InChI=1S/C11H12O/c12-11-8-4-2-6-9-5-1-3-7-10(9)11/h1,3,5,7H,2,4,6,8H2	KWHUHTFXMNQHAA-UHFFFAOYSA-N
DTXSID10231909	InChI=1S/C11H11N/c1-8-3-4-11-10(7-8)9(2)5-6-12-11/h3-7H,1-2H3	JTLZWQVUPZYROB-UHFFFAOYSA-N
DTXSID20231910	InChI=1S/C8H5BrN2S/c9-5-1-2-7-6(3-5)8(12)4-10-11-7/h1-4H,(H,11,12)	NRPZTUQPQJQHAV-UHFFFAOYSA-N
DTXSID80231911	InChI=1S/C9H9N3/c10-9-6-7-11-12(9)8-4-2-1-3-5-8/h1-7H,10H2	ZVNYYNAAEVZNDW-UHFFFAOYSA-N
DTXSID40231912	InChI=1S/C21H20F3N3O3/c1-25-17-6-5-14(11-19(17)30-20(25)29)18(28)13-26-7-9-27(10-8-26)16-4-2-3-15(12-16)21(22,23)24/h2-6,11-12H,7-10,13H2,1H3	XERIIBQQYDXGKO-UHFFFAOYSA-N
DTXSID00231913	InChI=1S/C22H26F3N3O4S/c1-32-20-7-6-18(33(2,30)31)15-19(20)21(29)26-8-9-27-10-12-28(13-11-27)17-5-3-4-16(14-17)22(23,24)25/h3-7,14-15H,8-13H2,1-2H3,(H,26,29)	HAJTXSJCRLTGNH-UHFFFAOYSA-N
DTXSID60231914	InChI=1S/C21H25F3N4O4S/c1-32-19-6-5-17(33(25,30)31)14-18(19)20(29)26-7-8-27-9-11-28(12-10-27)16-4-2-3-15(13-16)21(22,23)24/h2-6,13-14H,7-12H2,1H3,(H,26,29)(H2,25,30,31)	FESZBMLFBJDIDC-UHFFFAOYSA-N
DTXSID20231915	InChI=1S/C6H9N3S/c1-4-3-5(10)6(7)8-9(4)2/h3H,1-2H3,(H2,7,8)/p+1	AAGTZVMHWKDZGW-UHFFFAOYSA-O
DTXSID80231916	InChI=1S/C6H9N3S/c1-4-3-5(10-2)6(7)9-8-4/h3H,1-2H3,(H2,7,9)	BYVILPMOVZAEDF-UHFFFAOYSA-N
DTXSID40231917	InChI=1S/C7H11N3S/c1-3-11-6-4-5(2)9-10-7(6)8/h4H,3H2,1-2H3,(H2,8,10)	PULSWKXBFKEEOS-UHFFFAOYSA-N
DTXSID00231918	InChI=1S/C9H15N3S/c1-3-4-5-13-8-6-7(2)11-12-9(8)10/h6H,3-5H2,1-2H3,(H2,10,12)	RPXBIRSOKGGPES-UHFFFAOYSA-N
DTXSID60231919	InChI=1S/C7H9N3O2S/c1-4-2-5(7(8)10-9-4)13-3-6(11)12/h2H,3H2,1H3,(H2,8,10)(H,11,12)	KHBUBCCHKWJDGB-UHFFFAOYSA-N
DTXSID70231920	InChI=1S/C12H13N3S/c1-9-7-11(12(13)15-14-9)16-8-10-5-3-2-4-6-10/h2-7H,8H2,1H3,(H2,13,15)	XYZAYKHRBFBXRK-UHFFFAOYSA-N
DTXSID30231921	InChI=1S/C6H7N3S/c1-4-2-5-6(9-8-4)7-3-10-5/h2H,3H2,1H3,(H,7,9)	LAOSUHUYFREMGV-UHFFFAOYSA-N
DTXSID90231922	InChI=1S/C6H6N4S/c1-3-2-4-5(10-9-3)8-6(7)11-4/h2H,1H3,(H2,7,8,10)	KIACRXRWKYZKKT-UHFFFAOYSA-N
DTXSID50231923	InChI=1S/C7H7N3S/c1-4-3-6-7(10-9-4)8-5(2)11-6/h3H,1-2H3	XVONJGHAFGOQDF-UHFFFAOYSA-N
DTXSID10231924	InChI=1S/C6H5N3OS/c1-3-2-4-5(9-8-3)7-6(10)11-4/h2H,1H3,(H,7,9,10)	VSXALNAJXCWELK-UHFFFAOYSA-N
DTXSID70231925	InChI=1S/C7H7N3OS/c1-4-2-5-7(10-9-4)8-6(11)3-12-5/h2H,3H2,1H3,(H,8,10,11)	XOZKAVVDWQPCQB-UHFFFAOYSA-N
DTXSID30231926	InChI=1S/C7H6ClNOS/c1-5-4-6(8)2-3-7(5)9-11-10/h2-4H,1H3	ORUGSUKWAUNQSJ-UHFFFAOYSA-N
DTXSID90231927	InChI=1S/C7H6ClNOS/c1-5-6(8)3-2-4-7(5)9-11-10/h2-4H,1H3	WDFSGTRWQNTXKB-UHFFFAOYSA-N
DTXSID50231928	InChI=1S/C19H12N2/c1-3-7-15-12(5-1)11-13-9-10-17-18(19(13)21-15)14-6-2-4-8-16(14)20-17/h1-11,20H	YUHKGJJRRZAXMO-UHFFFAOYSA-N
DTXSID10231929	InChI=1S/C19H11N/c1-2-6-16-14(5-1)15-7-3-4-12-8-9-13-10-11-20-19(16)18(13)17(12)15/h1-11H	SLOVSGKXWVOCHV-UHFFFAOYSA-N
DTXSID20231930	InChI=1S/C8H15N2O13P3/c1-6-4-10(8(12)9-7(6)11)5-20-2-3-21-25(16,17)23-26(18,19)22-24(13,14)15/h4H,2-3,5H2,1H3,(H,16,17)(H,18,19)(H,9,11,12)(H2,13,14,15)	SSKIELHFEOVTHZ-UHFFFAOYSA-N
DTXSID80231931	InChI=1S/C10H9N3OS/c14-10-6-4-15-5-8(6)12-9-7(13-10)2-1-3-11-9/h1-3H,4-5H2,(H,11,12)(H,13,14)	FGGMEKJKOVNCPW-UHFFFAOYSA-N
DTXSID40231932	InChI=1S/C11H14INO/c12-10-9-4-2-1-3-7(9)5-8(6-13)11(10)14/h5,14H,1-4,6,13H2	RKBNOKBEORKPCU-UHFFFAOYSA-N
DTXSID00231933	InChI=1S/C14H13ClN2/c1-10-7-8-12(15)9-13(10)17-14(16)11-5-3-2-4-6-11/h2-9H,1H3,(H2,16,17)	LTGQGQUOWAAALE-UHFFFAOYSA-N
DTXSID60231934	InChI=1S/C13H12N2O3S.C9H9N3O2S2.C8H10N2O3S/c14-11-6-8-12(9-7-11)19(17,18)15-13(16)10-4-2-1-3-5-10;10-7-1-3-8(4-2-7)16(13,14)12-9-11-5-6-15-9;1-6(11)10-14(12,13)8-4-2-7(9)3-5-8/h1-9H,14H2,(H,15,16);1-6H,10H2,(H,11,12);2-5H,9H2,1H3,(H,10,11)	POLDOLLRVMHMSE-UHFFFAOYSA-N
DTXSID20231935	InChI=1S/C18H19NO3/c1-21-17-15-11-6-4-3-5-10(11)9-13-14(15)12(7-8-19-13)16(20)18(17)22-2/h3-6,13,19-20H,7-9H2,1-2H3/t13-/m1/s1	AOGVVFDNSYRXJL-CYBMUJFWSA-N
DTXSID80231936	InChI=1S/C19H28O5/c1-5-7-8-9-11-14(20)15-13(10-6-2)16(21-3)18(22-4)19-17(15)23-12-24-19/h5-12H2,1-4H3	JVOORZCMMWOBIP-UHFFFAOYSA-N
DTXSID40231937	InChI=1S/C21H32O5/c1-5-7-8-9-10-11-13-16(22)17-15(12-6-2)18(23-3)20(24-4)21-19(17)25-14-26-21/h5-14H2,1-4H3	KVXGSYFBLKWAJB-UHFFFAOYSA-N
DTXSID00231938	InChI=1S/C22H26N2O8/c25-7-11-31-9-5-23-13-1-2-14(24-6-10-32-12-8-26)18-17(13)21(29)19-15(27)3-4-16(28)20(19)22(18)30/h1-4,23-28H,5-12H2	PMHSWCVRSMQFMZ-UHFFFAOYSA-N
DTXSID60231939	InChI=1S/C12H21NO/c1-9(2)8-13-10-5-11(14)7-12(3,4)6-10/h5,9,13H,6-8H2,1-4H3	TWJANHDHUVWEPJ-UHFFFAOYSA-N
DTXSID70231940	InChI=1S/C13H23NO/c1-4-5-6-7-14-11-8-12(15)10-13(2,3)9-11/h8,14H,4-7,9-10H2,1-3H3	FFEMJBAQTJMHCO-UHFFFAOYSA-N
DTXSID30231941	InChI=1S/C9H16ClN/c1-9(2)7-3-5-8(6-4-7)11(9)10/h7-8H,3-6H2,1-2H3	QXAJHBBZOYRVOK-UHFFFAOYSA-N
DTXSID90231942	InChI=1S/C18H32N2/c1-17(2)13-5-9-15(10-6-13)19(17)20-16-11-7-14(8-12-16)18(20,3)4/h13-16H,5-12H2,1-4H3	CORMFNTZGRGFAK-UHFFFAOYSA-N
DTXSID50231943	InChI=1S/C17H16N2O7S2/c18-27(20,21)17-10-16(28(22,23)24)14(19-11-13-7-4-8-25-13)9-15(17)26-12-5-2-1-3-6-12/h1-10,19H,11H2,(H2,18,20,21)(H,22,23,24)	KKKNDDLZEGDARS-UHFFFAOYSA-N
DTXSID10231944	InChI=1S/C18H14O5/c1-18(2)7-6-9-8-10-14(20)13-11(19)4-3-5-12(13)22-17(10)15(21)16(9)23-18/h3-8,19,21H,1-2H3	LDJKLVIJEDDQDJ-UHFFFAOYSA-N
DTXSID70231945	InChI=1S/C17H27NO2/c1-5-9-18(10-6-2)13-11-14-15(12-13)17(20-4)8-7-16(14)19-3/h7-8,13H,5-6,9-12H2,1-4H3	FPAHQTSJKYIURQ-UHFFFAOYSA-N
DTXSID30231946	InChI=1S/C14H10N2O4/c1-19-12-3-2-4-13(8-12)20-14-6-5-11(16(17)18)7-10(14)9-15/h2-8H,1H3	AGCPOYBCAIEKMA-UHFFFAOYSA-N
DTXSID90231947	InChI=1S/C14H7F3N2O3/c15-14(16,17)10-1-4-12(5-2-10)22-13-6-3-11(19(20)21)7-9(13)8-18/h1-7H	GAAZTWADHCODSN-UHFFFAOYSA-N
DTXSID50231948	InChI=1S/C15H10N2O4/c1-10(18)11-2-5-14(6-3-11)21-15-7-4-13(17(19)20)8-12(15)9-16/h2-8H,1H3	HNRVOQWMMYXBTB-UHFFFAOYSA-N
DTXSID10231949	InChI=1S/C13H6Cl2N2O3/c14-10-2-1-3-12(13(10)15)20-11-5-4-9(17(18)19)6-8(11)7-16/h1-6H	CTZJIIVUFUCHOY-UHFFFAOYSA-N
DTXSID20231950	InChI=1S/C13H6Cl2N2O3/c14-9-1-3-11(15)13(6-9)20-12-4-2-10(17(18)19)5-8(12)7-16/h1-6H	YJIHUPFQDKCUAE-UHFFFAOYSA-N
DTXSID80231951	InChI=1S/C13H6Cl2N2O3/c14-10-2-1-3-11(15)13(10)20-12-5-4-9(17(18)19)6-8(12)7-16/h1-6H	FTFFUZVVMFWVSE-UHFFFAOYSA-N
DTXSID40231952	InChI=1S/C13H6Cl2N2O3/c14-9-4-10(15)6-12(5-9)20-13-2-1-11(17(18)19)3-8(13)7-16/h1-6H	QQLTXNQWBPBKDS-UHFFFAOYSA-N
DTXSID00231953	InChI=1S/C14H7F3N2O3/c15-14(16,17)11-3-1-2-4-13(11)22-12-6-5-10(19(20)21)7-9(12)8-18/h1-7H	WQUYMOGVKUGHET-UHFFFAOYSA-N
DTXSID60231954	InChI=1S/C14H7F3N2O3/c15-14(16,17)10-2-1-3-12(7-10)22-13-5-4-11(19(20)21)6-9(13)8-18/h1-7H	XEUNORAFDKHRQK-UHFFFAOYSA-N
DTXSID20231955	InChI=1S/C17H19ClN2S.C3H6O2/c1-19(2)10-5-11-20-14-6-3-4-7-16(14)21-17-9-8-13(18)12-15(17)20;1-2-3(4)5/h3-4,6-9,12H,5,10-11H2,1-2H3;2H2,1H3,(H,4,5)	DRNNPNZJQDPBHS-UHFFFAOYSA-N
DTXSID80231956	InChI=1S/C17H19ClN2S.C8H16O2/c1-19(2)10-5-11-20-14-6-3-4-7-16(14)21-17-9-8-13(18)12-15(17)20;1-2-3-4-5-6-7-8(9)10/h3-4,6-9,12H,5,10-11H2,1-2H3;2-7H2,1H3,(H,9,10)	JLFDBSRECCGZSQ-UHFFFAOYSA-N
DTXSID40231957	InChI=1S/C17H19ClN2S.C16H32O2/c1-19(2)10-5-11-20-14-6-3-4-7-16(14)21-17-9-8-13(18)12-15(17)20;1-2-3-4-5-6-7-8-9-10-11-12-13-14-15-16(17)18/h3-4,6-9,12H,5,10-11H2,1-2H3;2-15H2,1H3,(H,17,18)	GSFQDQQETCNAKT-UHFFFAOYSA-N
DTXSID00231958	InChI=1S/C17H19ClN2S.C6H8O6/c1-19(2)10-5-11-20-14-6-3-4-7-16(14)21-17-9-8-13(18)12-15(17)20;7-1-2(8)5-3(9)4(10)6(11)12-5/h3-4,6-9,12H,5,10-11H2,1-2H3;2,5,7-10H,1H2/t;2-,5+/m.0/s1	HPAVYPYIWVCLSG-MGMRMFRLSA-N
DTXSID60231959	InChI=1S/C27H23N2.CHNS/c1-28(2)21-18-16-20(17-19-21)27-23-12-6-8-14-25(23)29(22-10-4-3-5-11-22)26-15-9-7-13-24(26)27;2-1-3/h3-19H,1-2H3;3H/q+1;/p-1	BUSOEUDSPWVYII-UHFFFAOYSA-M
DTXSID70231960	InChI=1S/C10H18NO4PS/c1-5-7-11(8-6-2)10(12)9-17-16(13,14-3)15-4/h5-6H,1-2,7-9H2,3-4H3	ITLIBSSYOJRUCV-UHFFFAOYSA-N
DTXSID30231961	InChI=1S/C24H25N7O5/c1-12(33)26-15-6-2-13(3-7-15)14-4-8-16(9-5-14)27-24-28-20-21(29-23(25)30-22(20)35)31(24)19-10-17(34)18(11-32)36-19/h2-9,17-19,32,34H,10-11H2,1H3,(H,26,33)(H,27,28)(H3,25,29,30,35)/t17-,18+,19+/m0/s1	BJJUQBWYLRXWNN-IPMKNSEASA-N
DTXSID90231962	InChI=1S/C24H25N7O5/c1-12(33)30(16-8-4-14(5-9-16)13-2-6-15(25)7-3-13)24-27-20-21(28-23(26)29-22(20)35)31(24)19-10-17(34)18(11-32)36-19/h2-9,17-19,32,34H,10-11,25H2,1H3,(H3,26,28,29,35)/t17-,18+,19+/m0/s1	AHBQGNZJQFIGBI-IPMKNSEASA-N
DTXSID50231963	InChI=1S/C26H27N7O6/c1-13(35)28-17-7-3-15(4-8-17)16-5-9-18(10-6-16)32(14(2)36)26-29-22-23(30-25(27)31-24(22)38)33(26)21-11-19(37)20(12-34)39-21/h3-10,19-21,34,37H,11-12H2,1-2H3,(H,28,35)(H3,27,30,31,38)/t19-,20+,21-/m0/s1	YIZUHBCLBGXHBM-HBMCJLEFSA-N
DTXSID10231964	InChI=1S/C22H23N7O4/c23-13-5-1-11(2-6-13)12-3-7-14(8-4-12)25-22-26-18-19(27-21(24)28-20(18)32)29(22)17-9-15(31)16(10-30)33-17/h1-8,15-17,30-31H,9-10,23H2,(H,25,26)(H3,24,27,28,32)/t15-,16+,17+/m0/s1	KRXNALOGQHZLOT-GVDBMIGSSA-N
DTXSID70231965	InChI=1S/C5H10BrO4P/c1-5(6)4-10-11(7,8-2)9-3/h1,4H2,2-3H3	UEZVTUCPZOXKSW-UHFFFAOYSA-N
DTXSID30231966	InChI=1S/C17H14/c1-2-11-9-16-13-6-4-3-5-12(13)7-8-14(16)17-10-15(11)17/h3-9H,2,10H2,1H3	UDDMGKYQAFCJOK-UHFFFAOYSA-N
DTXSID90231967	InChI=1S/C98H126N20O31/c1-5-6-19-61(89(140)116-73(45-83(133)134)97(148)113-68(84(99)135)41-52-15-8-7-9-16-52)107-95(146)71(43-54-46-100-59-20-12-10-17-57(54)59)106-76(121)48-102-87(138)70(42-53-23-25-56(119)26-24-53)114-85(136)51(4)104-88(139)63(28-34-78(123)124)108-90(141)64(29-35-79(125)126)109-91(142)65(30-36-80(127)128)110-92(143)66(31-37-81(129)130)111-93(144)67(32-38-82(131)132)112-94(145)69(40-50(2)3)115-96(147)72(44-55-47-101-60-21-13-11-18-58(55)60)117-98(149)74-22-14-39-118(74)77(122)49-103-86(137)62-27-33-75(120)105-62/h7-13,15-18,20-21,23-26,46-47,50-51,61-74,100-101,119H,5-6,14,19,22,27-45,48-49H2,1-4H3,(H2,99,135)(H,102,138)(H,103,137)(H,104,139)(H,105,120)(H,106,121)(H,107,146)(H,108,141)(H,109,142)(H,110,143)(H,111,144)(H,112,145)(H,113,148)(H,114,136)(H,115,147)(H,116,140)(H,117,149)(H,123,124)(H,125,126)(H,127,128)(H,129,130)(H,131,132)(H,133,134)/t51-,61-,62-,63-,64-,65-,66-,67-,68-,69-,70-,71-,72-,73-,74-/m0/s1	BCHBOSSOVMKPGP-FPBFVHJESA-N
DTXSID50231968	InChI=1S/C6Br2F4/c7-1-2(8)4(10)6(12)5(11)3(1)9	IPLUWQPTPKNBRD-UHFFFAOYSA-N
DTXSID10231969	InChI=1S/C6F5I/c7-1-2(8)4(10)6(12)5(11)3(1)9	OPYHNLNYCRZOGY-UHFFFAOYSA-N
DTXSID20231970	InChI=1S/C6H4Br2N2O2/c7-3-1-4(8)6(9)5(2-3)10(11)12/h1-2H,9H2	OBTUHOVIVLDLLD-UHFFFAOYSA-N
DTXSID80231971	InChI=1S/C10H14BrN/c1-2-12(9-8-11)10-6-4-3-5-7-10/h3-7H,2,8-9H2,1H3	VNHIWLRYPBSACZ-UHFFFAOYSA-N
DTXSID40231972	InChI=1S/C11H11F/c1-8(9-2-3-9)10-4-6-11(12)7-5-10/h4-7,9H,1-3H2	YLAUWEDWRUWPNX-UHFFFAOYSA-N
DTXSID00231973	InChI=1S/C12H6N2O2/c15-11-8-4-2-5-13-9(8)7-3-1-6-14-10(7)12(11)16/h1-6H	JBLPWFLKCBTNBV-UHFFFAOYSA-N
DTXSID60231974	InChI=1S/C24H29N7O2.C2H6O4S/c1-15-19-14-27-24(28-20-8-7-18(13-26-20)30-11-9-25-10-12-30)29-22(19)31(17-5-3-4-6-17)23(33)21(15)16(2)32;3-1-2-7(4,5)6/h7-8,13-14,17,25H,3-6,9-12H2,1-2H3,(H,26,27,28,29);3H,1-2H2,(H,4,5,6)	LYYVFHRFIJKPOV-UHFFFAOYSA-N
DTXSID20231975	InChI=1S/C4H5N3O4S2/c1-2(8)5-3-6-7-4(12-3)13(9,10)11/h1H3,(H,5,6,8)(H,9,10,11)	YLYWNBBQDHCLJL-UHFFFAOYSA-N
DTXSID80231976	InChI=1S/C22H16/c1-13-5-3-8-17-14(2)18-11-9-15-6-4-7-16-10-12-19(20(13)17)22(18)21(15)16/h3-12H,1-2H3	UQJYUXXPNGHKLM-UHFFFAOYSA-N
DTXSID40231977	InChI=1S/C20H30O3/c1-13-14(2)16-7-6-9-19(3,4)17(16)11-15(13)8-10-20(5,23)12-18(21)22/h11,23H,6-10,12H2,1-5H3,(H,21,22)/t20-/m0/s1	DYMVHBQWCIZHOW-FQEVSTJZSA-N
DTXSID00231978	InChI=1S/C19H16O2/c1-11-3-2-4-12-9-13-5-6-15-14(17(13)10-16(11)12)7-8-18(20)19(15)21/h2-10,18-21H,1H3/t18-,19-/m1/s1	XWGXIJRBRACEFA-RTBURBONSA-N
DTXSID60231979	InChI=1S/C19H16O2/c1-11-5-4-6-12-9-17-16(10-15(11)12)13-7-2-3-8-14(13)18(20)19(17)21/h2-10,18-21H,1H3/t18-,19-/m1/s1	ZTFRCEDCJGDPDQ-RTBURBONSA-N
DTXSID70231980	InChI=1S/C58H106O13/c1-7-13-19-25-31-37-51(59)66-45-57(46-67-52(60)38-32-26-20-14-8-2,47-68-53(61)39-33-27-21-15-9-3)43-65-44-58(48-69-54(62)40-34-28-22-16-10-4,49-70-55(63)41-35-29-23-17-11-5)50-71-56(64)42-36-30-24-18-12-6/h7-50H2,1-6H3	JPDHZHZDXCSZAT-UHFFFAOYSA-N
DTXSID30231981	InChI=1S/C36H74O/c1-2-3-4-5-6-7-8-9-10-11-12-13-14-15-16-17-18-19-20-21-22-23-24-25-26-27-28-29-30-31-32-33-34-35-36-37/h37H,2-36H2,1H3	SKGCQRZZTHOERR-UHFFFAOYSA-N
DTXSID90231982	InChI=1S/C19H20N6S2/c1-13(2)11-26-19-21-16-9-8-15(10-17(16)27-19)20-12-25-18(22-23-24-25)14-6-4-3-5-7-14/h3-10,13,20H,11-12H2,1-2H3	AUGBURTXABTMIJ-UHFFFAOYSA-N
DTXSID50231983	InChI=1S/C18H16N6S2/c1-2-10-25-18-20-15-9-8-14(11-16(15)26-18)19-12-24-17(21-22-23-24)13-6-4-3-5-7-13/h2-9,11,19H,1,10,12H2	OKLMEWBHLIECCB-UHFFFAOYSA-N
DTXSID10231984	InChI=1S/C17H15N7O2S2/c1-2-27-17-19-14-8-5-12(9-15(14)28-17)18-10-23-16(20-21-22-23)11-3-6-13(7-4-11)24(25)26/h3-9,18H,2,10H2,1H3	LIIMDKKKDSWCAF-UHFFFAOYSA-N
DTXSID70231985	InChI=1S/C17H14Cl2N6S2/c1-2-26-17-21-14-6-4-11(8-15(14)27-17)20-9-25-16(22-23-24-25)10-3-5-12(18)13(19)7-10/h3-8,20H,2,9H2,1H3	JPIRPVOLLYNEDR-UHFFFAOYSA-N
DTXSID30231986	InChI=1S/C25H53N2O5P/c1-5-6-7-8-9-10-11-12-13-14-15-16-17-18-19-20-25(28)26-21-23-31-33(29,30)32-24-22-27(2,3)4/h5-24H2,1-4H3,(H-,26,28,29,30)	YUPOCVFDWNKTCJ-UHFFFAOYSA-N
DTXSID90231987	InChI=1S/C16H11BrO4/c17-13-7-5-11(6-8-13)10-1-3-12(4-2-10)14(18)9-15(19)16(20)21/h1-8H,9H2,(H,20,21)	DTDXWQRLXRCGOQ-UHFFFAOYSA-N
DTXSID50231988	InChI=1S/C8H14Si/c1-7-5-9(3,4)6-8(7)2/h5-6H,1-4H3	DGINLBZBKTXQBR-UHFFFAOYSA-N
DTXSID10231989	InChI=1S/C8H14Ge/c1-7-5-9(3,4)6-8(7)2/h5-6H,1-4H3	UQEFUUUMVQTOEX-UHFFFAOYSA-N
DTXSID20231990	InChI=1S/C14H16N2O3/c1-4-14(10-8-6-5-7-9-10)11(17)15(2)13(19)16(3)12(14)18/h5-9H,4H2,1-3H3/i13+1,15+1,16+1	RPJARFKGODFVHL-KFJNRECDSA-N
DTXSID80231991	InChI=1S/C15H9N2O2S/c18-17(19)11-6-7-12-10(9-11)5-8-15-16(12)13-3-1-2-4-14(13)20-15/h1-9H/q+1	KZSSUNYIALKHLQ-UHFFFAOYSA-N
DTXSID40231992	InChI=1S/C7H7ClN6.ClH/c8-1-3-2-11-6-4(12-3)5(9)13-7(10)14-6;/h2H,1H2,(H4,9,10,11,13,14);1H	SDZKFWPFFHILFI-UHFFFAOYSA-N
DTXSID00231993	InChI=1S/C73H89ClN14O13/c1-42(2)33-55(64(93)80-54(15-8-30-78-73(76)77)72(101)88-32-10-16-61(88)70(99)79-40-63(75)92)81-67(96)58(38-46-18-24-48-11-4-6-13-50(48)34-46)82-65(94)56(37-45-22-28-53(91)29-23-45)84-69(98)60(41-89)86-68(97)59(39-47-19-25-49-12-5-7-14-51(49)35-47)83-66(95)57(36-44-20-26-52(74)27-21-44)85-71(100)62-17-9-31-87(62)43(3)90/h4-7,11-14,18-29,34-35,42,54-62,89,91H,8-10,15-17,30-33,36-41H2,1-3H3,(H2,75,92)(H,79,99)(H,80,93)(H,81,96)(H,82,94)(H,83,95)(H,84,98)(H,85,100)(H,86,97)(H4,76,77,78)/t54-,55-,56-,57+,58+,59+,60-,61-,62-/m0/s1	VLAHCTGYEJMKKF-CRJOYQNVSA-N
DTXSID60231994	InChI=1S/C20H18O9/c1-7-2-9-14(11(22)3-7)18(26)15-10(16(9)24)4-8(21)5-13(15)29-20-19(27)17(25)12(23)6-28-20/h2-5,12,17,19-23,25,27H,6H2,1H3/t12-,17-,19+,20-/m0/s1	BZEIELMFDKQVTE-NQIVQMERSA-N
DTXSID20231995	InChI=1S/C9H8Cl3N3/c10-5-1-2-6(11)8(7(5)12)15-9-13-3-4-14-9/h1-2H,3-4H2,(H2,13,14,15)	XDKHXZXWXFUESW-UHFFFAOYSA-N
DTXSID80231996	InChI=1S/C8H12ClN5O2/c1-2-10-7-12-6(9)13-8(14-7)11-4-3-5(15)16/h2-4H2,1H3,(H,15,16)(H2,10,11,12,13,14)	MGFYMSWKJZMELO-UHFFFAOYSA-N
DTXSID40231997	InChI=1S/C8H6O6/c9-4-2-1-3(7(11)12)5(6(4)10)8(13)14/h1-2,9-10H,(H,11,12)(H,13,14)	QXGJCWSBOZXWOV-UHFFFAOYSA-N
DTXSID00231998	InChI=1S/C20H19NO2S/c1-20(2)10-9-13-15(23-20)11-16(22-4)17-18(13)21(3)14-8-6-5-7-12(14)19(17)24/h5-11H,1-4H3	NYPYJQDYZLBCCG-UHFFFAOYSA-N
DTXSID60231999	InChI=1S/C23H26O2/c24-23(25)12-6-4-2-1-3-5-9-18-13-14-21-16-19-10-7-8-11-20(19)17-22(21)15-18/h7-8,10-11,13-17H,1-6,9,12H2,(H,24,25)	QMNFCDSCKLEDDM-UHFFFAOYSA-N
DTXSID40232000	InChI=1S/C4H8N2S4.C3H7NS2.3Na/c7-3(8)5-1-2-6-4(9)10;1-4(2)3(5)6;;;/h1-2H2,(H2,5,7,8)(H2,6,9,10);1-2H3,(H,5,6);;;/q;;3*+1/p-3	OFRJSIFMJSYFBV-UHFFFAOYSA-K
DTXSID00232001	InChI=1S/C18H16O/c1-11(19)16-9-14-7-5-12-3-2-4-13-6-8-15(10-16)18(14)17(12)13/h2-4,9-10H,5-8H2,1H3	INKIBYZEUXUPPA-UHFFFAOYSA-N
DTXSID60232002	InChI=1S/C7H5F3O2/c8-7(9,10)12-6-3-1-5(11)2-4-6/h1-4,11H	WDRJNKMAZMEYOF-UHFFFAOYSA-N
DTXSID20232003	InChI=1S/C6H3F5N2/c7-1-2(8)4(10)6(13-12)5(11)3(1)9/h13H,12H2	BYCUWCJUPSUFBX-UHFFFAOYSA-N
DTXSID80232004	InChI=1S/C11H13NO/c1-7-8(2)12-11-5-4-9(13-3)6-10(7)11/h4-6,12H,1-3H3	GZSTUEGIANKNTE-UHFFFAOYSA-N
DTXSID40232005	InChI=1S/C10H11Cl2N3/c1-6-2-3-7(11)8(12)9(6)15-10-13-4-5-14-10/h2-3H,4-5H2,1H3,(H2,13,14,15)	WFHZXANBNBXYNF-UHFFFAOYSA-N
DTXSID00232006	InChI=1S/C15H22N4/c1-4-10-19(11-5-1)12-6-9-16-15-13-7-2-3-8-14(13)17-18-15/h2-3,7-8H,1,4-6,9-12H2,(H2,16,17,18)	VNQGLEGVJDTWLQ-UHFFFAOYSA-N
DTXSID60232007	InChI=1S/C14H20N4/c1-2-7-13-12(6-1)14(17-16-13)15-8-5-11-18-9-3-4-10-18/h1-2,6-7H,3-5,8-11H2,(H2,15,16,17)	JZMAFMWIMRRBKR-UHFFFAOYSA-N
DTXSID20232008	InChI=1S/C14H20N4/c1-4-9-18(10-5-1)11-8-15-14-12-6-2-3-7-13(12)16-17-14/h2-3,6-7H,1,4-5,8-11H2,(H2,15,16,17)	MQMXKSFEOSAPQP-UHFFFAOYSA-N
DTXSID80232009	InChI=1S/C11H16N4/c1-15(2)8-7-12-11-9-5-3-4-6-10(9)13-14-11/h3-6H,7-8H2,1-2H3,(H2,12,13,14)	WGACVTNJAJTWFD-UHFFFAOYSA-N
DTXSID90232010	InChI=1S/C18H28N4/c1(2-7-13-22-14-8-3-9-15-22)6-12-19-18-16-10-4-5-11-17(16)20-21-18/h4-5,10-11H,1-3,6-9,12-15H2,(H2,19,20,21)	SEKMSVIJXDEZOB-UHFFFAOYSA-N
DTXSID50232011	InChI=1S/C15H23N5/c1-19-9-11-20(12-10-19)8-4-7-16-15-13-5-2-3-6-14(13)17-18-15/h2-3,5-6H,4,7-12H2,1H3,(H2,16,17,18)	SKAMGHNAFBARFP-UHFFFAOYSA-N
DTXSID10232012	InChI=1S/C17H10O4/c1-2-6-12-10-16-15(9-11(12)5-1)20-17(21-16)18-13-7-3-4-8-14(13)19-17/h1-10H	BVNVHWPECRKUKD-UHFFFAOYSA-N
DTXSID70232013	InChI=1S/C12H13N5O/c1-9-11(10-5-3-2-4-6-10)12-13-15-16(7-8-18)17(12)14-9/h2-6,18H,7-8H2,1H3	OMWNZOVYAXFBMT-UHFFFAOYSA-N
DTXSID30232014	InChI=1S/C13H7N3OS/c17-12-10-5-8-3-1-2-4-9(8)6-11(10)15-13-16(12)14-7-18-13/h1-7H	JJWFDUIMADMEAY-UHFFFAOYSA-N
DTXSID90232015	InChI=1S/C14H9N3OS/c1-8-16-17-13(18)11-6-9-4-2-3-5-10(9)7-12(11)15-14(17)19-8/h2-7H,1H3	QSPWQNWCPDPOGK-UHFFFAOYSA-N
DTXSID50232016	InChI=1S/C15H11N3OS/c1-2-13-17-18-14(19)11-7-9-5-3-4-6-10(9)8-12(11)16-15(18)20-13/h3-8H,2H2,1H3	RIHBDEGQRWHDDI-UHFFFAOYSA-N
DTXSID10232017	InChI=1S/C19H11N3OS/c23-18-15-10-13-8-4-5-9-14(13)11-16(15)20-19-22(18)21-17(24-19)12-6-2-1-3-7-12/h1-11H	IDXHDSPZOJVKGL-UHFFFAOYSA-N
DTXSID70232018	InChI=1S/C21H15N3O2S/c1-2-26-18-10-6-5-9-15(18)19-23-24-20(25)16-11-13-7-3-4-8-14(13)12-17(16)22-21(24)27-19/h3-12H,2H2,1H3	NJMWCBFXVSYNQT-UHFFFAOYSA-N
DTXSID30232019	InChI=1S/C17H14N4OS/c1-3-15-19-20-17(23-15)21-10(2)18-14-9-12-7-5-4-6-11(12)8-13(14)16(21)22/h4-9H,3H2,1-2H3	PPPQNUVQENUIDQ-UHFFFAOYSA-N
DTXSID40232020	InChI=1S/C21H14N4OS/c1-13-22-18-12-16-10-6-5-9-15(16)11-17(18)20(26)25(13)21-24-23-19(27-21)14-7-3-2-4-8-14/h2-12H,1H3	NBULKFAMRFTOMS-UHFFFAOYSA-N
DTXSID00232021	InChI=1S/C8H9FO2/c1-10-6-3-4-8(11-2)7(9)5-6/h3-5H,1-2H3	WNCYZVMZKSOPMU-UHFFFAOYSA-N
DTXSID60232022	InChI=1S/C16H23NO2/c1-10-5-11-6-15(19)13-3-2-4-17-9-12(18)7-14(11)16(13,17)8-10/h7,10-13,18H,2-6,8-9H2,1H3/t10-,11-,12+,13-,16+/m1/s1	SRCDVLQWMPMBLH-VBTGVMJWSA-N
DTXSID20232023	InChI=1S/C16H24N2O2S/c1-6-10-13(19)12-11(17-8-9(2)3)7-16(4,5)18-14(12)21-15(10)20/h9,17,20H,6-8H2,1-5H3	MEEKBTYLVOKWDF-UHFFFAOYSA-N
DTXSID80232024	InChI=1S/C12H5Cl4I/c13-9-5-8(10(14)12(16)11(9)15)6-1-3-7(17)4-2-6/h1-5H	WOJHNVLWFHBDMR-UHFFFAOYSA-N
DTXSID40232025	InChI=1S/C12H5Cl4F/c13-9-5-8(10(14)12(16)11(9)15)6-1-3-7(17)4-2-6/h1-5H	ZXANWNWURWZEKQ-UHFFFAOYSA-N
DTXSID00232026	InChI=1S/C12H5BrCl4/c13-7-3-1-6(2-4-7)8-5-9(14)11(16)12(17)10(8)15/h1-5H	DIWVWXQAIZHGHT-UHFFFAOYSA-N
DTXSID60232027	InChI=1S/C8H8ClNO3/c1-4(11)10-6-2-5(9)7(12)3-8(6)13/h2-3,12-13H,1H3,(H,10,11)	KGCBARMEOBTNAI-UHFFFAOYSA-N
DTXSID20232028	InChI=1S/C18H13FO2/c19-17-13-7-5-10-3-1-2-4-12(10)14(13)9-11-6-8-15(20)18(21)16(11)17/h1-9,15,18,20-21H/t15-,18+/m0/s1	DUUMJOUNYOJJMW-MAUKXSAKSA-N
DTXSID80232029	InChI=1S/C7H10N4O/c1-11(2)7-9-3-5(4-10-7)6(8)12/h3-4H,1-2H3,(H2,8,12)	FHBGCSPWCHQWDG-UHFFFAOYSA-N
DTXSID90232030	InChI=1S/C8H10N2O2/c1-10(2)7-4-3-6(5-9-7)8(11)12/h3-5H,1-2H3,(H,11,12)	XWMLEYINWKGSAC-UHFFFAOYSA-N
DTXSID50232031	InChI=1S/C8H11N3O/c1-9-7-4-3-6(5-11-7)8(12)10-2/h3-5H,1-2H3,(H,9,11)(H,10,12)	AQBFVAQUIGFUHX-UHFFFAOYSA-N
DTXSID10232032	InChI=1S/C24H20O13/c1-7-2-8-3-11-16(18(27)14(8)23(33)34-7)19(28)15-10(22(31)32)4-9(5-12(15)36-11)35-24-21(30)20(29)17(26)13(6-25)37-24/h2-5,13,17,20-21,24-27,29-30H,6H2,1H3,(H,31,32)/t13-,17-,20+,21-,24-/m1/s1	MAHSOAIUQXFKFU-VLHLJYTGSA-N
DTXSID70232033	InChI=1S/C17H21NO.ClH/c1-14-8-6-7-11-16(14)19-17(12-13-18-2)15-9-4-3-5-10-15;/h3-11,17-18H,12-13H2,1-2H3;1H/t17-;/m0./s1	LUCXVPAZUDVVBT-LMOVPXPDSA-N
DTXSID30232034	InChI=1S/C14H16N2O4/c17-6-7-20-10-16-9-12(13(18)15-14(16)19)8-11-4-2-1-3-5-11/h1-5,9,17H,6-8,10H2,(H,15,18,19)	SPJAGILXQBHHSZ-UHFFFAOYSA-N
DTXSID90232035	InChI=1S/C22H16/c1-13-6-10-18-19-11-9-16-5-3-4-15-7-8-17(22(19)21(15)16)12-20(18)14(13)2/h3-12H,1-2H3	KYFAMXWYAHVIOE-UHFFFAOYSA-N
DTXSID50232036	InChI=1S/C22H27FN2O/c23-20-6-8-21(9-7-20)25-14-12-24(13-15-25)11-2-16-26-22-10-5-18-3-1-4-19(18)17-22/h5-10,17H,1-4,11-16H2	DQAHJZNZWUQWQQ-UHFFFAOYSA-N
DTXSID70232038	InChI=1S/C19H28O8.Na/c1-10-4-5-13-11(2)16(23-15(22)7-6-14(20)21)24-17-19(13)12(10)8-9-18(3,25-17)26-27-19;/h10-13,16-17H,4-9H2,1-3H3,(H,20,21);/q;+1/p-1/t10-,11-,12+,13+,16-,17-,18?,19-;/m1./s1	ZISJLHQNEVGTIU-VSPVKKPCSA-M
DTXSID30232039	InChI=1S/C12H4Br6/c13-5-3-7(10(16)9(15)4-5)6-1-2-8(14)12(18)11(6)17/h1-4H	MPQLWJSUSGZNMF-UHFFFAOYSA-N
DTXSID40232040	InChI=1S/C12H4Br6/c13-6-1-2-7(14)12(18)10(6)5-3-8(15)11(17)9(16)4-5/h1-4H	ARNGRRVFGZFOFY-UHFFFAOYSA-N
DTXSID00232041	InChI=1S/C12H3Br7/c13-4-1-5(9(16)7(14)2-4)6-3-8(15)11(18)12(19)10(6)17/h1-3H	ODFOICVBRZRHID-UHFFFAOYSA-N
DTXSID60232042	InChI=1S/C10H12F3NO2/c11-10(12,13)6-14-4-3-7-1-2-8(15)9(16)5-7/h1-2,5,14-16H,3-4,6H2	ZRTODHMSYNCMQW-UHFFFAOYSA-N
DTXSID20232043	InChI=1S/C10H9NO3/c11-4-1-5-12-8-2-3-9-10(6-8)14-7-13-9/h2-3,6H,1,5,7H2	FJFNNPPPAFZQOX-UHFFFAOYSA-N
DTXSID80232044	InChI=1S/C15H18N2O4S/c1-8-13(14(18)16-2)22-15(17-8)9-6-10(19-3)12(21-5)11(7-9)20-4/h6-7H,1-5H3,(H,16,18)	KJCOCIRKXVZOFV-UHFFFAOYSA-N
DTXSID40232045	InChI=1S/C17H22N2O4S/c1-6-7-18-16(20)15-10(2)19-17(24-15)11-8-12(21-3)14(23-5)13(9-11)22-4/h8-9H,6-7H2,1-5H3,(H,18,20)	QCDDOTXBQFZCPU-UHFFFAOYSA-N
DTXSID00232046	InChI=1S/C13H14N2O3S/c1-7-11(12(14)16)19-13(15-7)8-4-5-9(17-2)10(6-8)18-3/h4-6H,1-3H3,(H2,14,16)	KUUQMVAMUVEWCA-UHFFFAOYSA-N
DTXSID60232047	InChI=1S/C14H16N2O3S/c1-8-12(13(17)15-2)20-14(16-8)9-5-6-10(18-3)11(7-9)19-4/h5-7H,1-4H3,(H,15,17)	QNIHAJJHPNMVJY-UHFFFAOYSA-N
DTXSID20232048	InChI=1S/C16H20N2O3S/c1-5-8-17-15(19)14-10(2)18-16(22-14)11-6-7-12(20-3)13(9-11)21-4/h6-7,9H,5,8H2,1-4H3,(H,17,19)	LWLNFNPLZXYXMZ-UHFFFAOYSA-N
DTXSID80232049	InChI=1S/C12H12N2O2S/c1-7-10(11(13)15)17-12(14-7)8-5-3-4-6-9(8)16-2/h3-6H,1-2H3,(H2,13,15)	ODXUWYRAHXUBLC-UHFFFAOYSA-N
DTXSID90232050	InChI=1S/C13H14N2O2S/c1-8-11(12(16)14-2)18-13(15-8)9-6-4-5-7-10(9)17-3/h4-7H,1-3H3,(H,14,16)	RWQUXMQQPCENOI-UHFFFAOYSA-N
DTXSID50232051	InChI=1S/C15H18N2O2S/c1-4-9-16-14(18)13-10(2)17-15(20-13)11-7-5-6-8-12(11)19-3/h5-8H,4,9H2,1-3H3,(H,16,18)	UKEXUOFKPZTJSJ-UHFFFAOYSA-N
DTXSID10232052	InChI=1S/C12H12N2O2S/c1-7-10(11(13)15)17-12(14-7)8-3-5-9(16-2)6-4-8/h3-6H,1-2H3,(H2,13,15)	GEXIUKNFKXMXHI-UHFFFAOYSA-N
DTXSID70232053	InChI=1S/C13H14N2O2S/c1-8-11(12(16)14-2)18-13(15-8)9-4-6-10(17-3)7-5-9/h4-7H,1-3H3,(H,14,16)	GPLLJBLZFRBIEX-UHFFFAOYSA-N
DTXSID30232054	InChI=1S/C15H18N2O2S/c1-4-9-16-14(18)13-10(2)17-15(20-13)11-5-7-12(19-3)8-6-11/h5-8H,4,9H2,1-3H3,(H,16,18)	VJMMBMXIGQXGOG-UHFFFAOYSA-N
DTXSID90232055	InChI=1S/C14H19N.ClH/c15-8-7-14-12-5-1-3-10(12)9-11-4-2-6-13(11)14;/h9H,1-8,15H2;1H	RQPHLSFENCRKGH-UHFFFAOYSA-N
DTXSID50232056	InChI=1S/C16H23N.ClH/c1-17(2)10-9-16-14-7-3-5-12(14)11-13-6-4-8-15(13)16;/h11H,3-10H2,1-2H3;1H	LDSBPWLERIGBPE-UHFFFAOYSA-N
DTXSID10232057	InChI=1S/C19H28N2.2ClH/c1-20-10-12-21(13-11-20)9-8-19-17-6-2-4-15(17)14-16-5-3-7-18(16)19;;/h14H,2-13H2,1H3;2*1H	NFJABIAEUKGRHA-UHFFFAOYSA-N
DTXSID70232058	InChI=1S/C20H30N2O.2ClH/c23-14-13-22-11-9-21(10-12-22)8-7-20-18-5-1-3-16(18)15-17-4-2-6-19(17)20;;/h15,23H,1-14H2;2*1H	APAZKGUUABFFRS-UHFFFAOYSA-N
DTXSID30232059	InChI=1S/C17H25N.ClH/c1-17(2,18-3)11-16-14-8-4-6-12(14)10-13-7-5-9-15(13)16;/h10,18H,4-9,11H2,1-3H3;1H	VTDUQVXKFFVODR-UHFFFAOYSA-N
DTXSID40232060	InChI=1S/C18H27N.ClH/c1-18(2,19(3)4)12-17-15-9-5-7-13(15)11-14-8-6-10-16(14)17;/h11H,5-10,12H2,1-4H3;1H	UHCLCBXYVHRBOM-UHFFFAOYSA-N
DTXSID00232061	InChI=1S/C16H23N.ClH/c1-16(2,17)10-15-13-7-3-5-11(13)9-12-6-4-8-14(12)15;/h9H,3-8,10,17H2,1-2H3;1H	FHMBFAPFTJVMQZ-UHFFFAOYSA-N
DTXSID60232062	InChI=1S/C10H12Cl2/c1-6-4-5-7(2)9(8(6)3)10(11)12/h4-5,10H,1-3H3	QJRAJRIWEPDCDG-UHFFFAOYSA-N
DTXSID20232063	InChI=1S/C16H30O8/c1-3-19-7-9-21-11-13-23-15(17)5-6-16(18)24-14-12-22-10-8-20-4-2/h3-14H2,1-2H3	MGQKBAKCRHGMEI-UHFFFAOYSA-N
DTXSID80232064	InChI=1S/C16H25Cl2NO/c1-2-3-4-5-14-20-16-8-6-15(7-9-16)19(12-10-17)13-11-18/h6-9H,2-5,10-14H2,1H3	DDYJOWOZCRCCNY-UHFFFAOYSA-N
DTXSID40232065	InChI=1S/C18H29Cl2NO/c1-2-3-4-5-6-7-16-22-18-10-8-17(9-11-18)21(14-12-19)15-13-20/h8-11H,2-7,12-16H2,1H3	VMMDKIGKOMDJTF-UHFFFAOYSA-N
DTXSID00232066	InChI=1S/C20H33Cl2NO/c1-2-3-4-5-6-7-8-9-18-24-20-12-10-19(11-13-20)23(16-14-21)17-15-22/h10-13H,2-9,14-18H2,1H3	MQNZFNWCVNGZAX-UHFFFAOYSA-N
DTXSID60232067	InChI=1S/C22H37Cl2NO/c1-2-3-4-5-6-7-8-9-10-11-20-26-22-14-12-21(13-15-22)25(18-16-23)19-17-24/h12-15H,2-11,16-20H2,1H3	QHLOTJPHGKWANL-UHFFFAOYSA-N
DTXSID20232068	InChI=1S/C24H41Cl2NO/c1-2-3-4-5-6-7-8-9-10-11-12-13-22-28-24-16-14-23(15-17-24)27(20-18-25)21-19-26/h14-17H,2-13,18-22H2,1H3	ZHFCRFLIZTVRLE-UHFFFAOYSA-N
DTXSID80232069	InChI=1S/C34H32N6O2/c41-31(17-19-37-33-23-9-1-5-13-27(23)39-28-14-6-2-10-24(28)33)35-21-22-36-32(42)18-20-38-34-25-11-3-7-15-29(25)40-30-16-8-4-12-26(30)34/h1-16H,17-22H2,(H,35,41)(H,36,42)(H,37,39)(H,38,40)	GYOQYNZLTMNGJX-UHFFFAOYSA-N
DTXSID90232070	InChI=1S/C35H34N6O2/c42-32(18-22-38-34-24-10-1-5-14-28(24)40-29-15-6-2-11-25(29)34)36-20-9-21-37-33(43)19-23-39-35-26-12-3-7-16-30(26)41-31-17-8-4-13-27(31)35/h1-8,10-17H,9,18-23H2,(H,36,42)(H,37,43)(H,38,40)(H,39,41)	YZUWZQIVHUNFEX-UHFFFAOYSA-N
DTXSID50232071	InChI=1S/C39H40N8O4/c48-34(18-22-42-38-26-10-1-5-14-30(26)45-31-15-6-2-11-27(31)38)44-25-36(50)41-21-9-20-40-24-37(51)47-35(49)19-23-43-39-28-12-3-7-16-32(28)46-33-17-8-4-13-29(33)39/h1-8,10-17,40H,9,18-25H2,(H,41,50)(H,42,45)(H,43,46)(H,44,48)(H,47,49,51)	CACVABGQELZHCZ-UHFFFAOYSA-N
DTXSID10232072	InChI=1S/C8H10N4O/c1-4-5-2-3-6(13)11-7(5)12-8(9)10-4/h2-3H2,1H3,(H3,9,10,11,12,13)	BKSIDUKMFWCHDF-UHFFFAOYSA-N
DTXSID70232073	InChI=1S/C10H12O3/c1-7(11)9-5-4-8(12-2)6-10(9)13-3/h4-6H,1-3H3	VQTDPCRSXHFMOL-UHFFFAOYSA-N
DTXSID30232074	InChI=1S/C10H12N2O/c1-8-2-4-9(5-3-8)11-10(13)12-6-7-12/h2-5H,6-7H2,1H3,(H,11,13)	YZLZQBPZTCOFAD-UHFFFAOYSA-N
DTXSID90232075	InChI=1S/C12H10As/c1-3-7-11(8-4-1)13-12-9-5-2-6-10-12/h1-10H	SEBDYZTUVULEBJ-UHFFFAOYSA-N
DTXSID50232076	InChI=1S/C12H11P/c1-3-7-11(8-4-1)13-12-9-5-2-6-10-12/h1-10,13H	GPAYUJZHTULNBE-UHFFFAOYSA-N
DTXSID10232077	InChI=1S/C9H13N3O.ClH/c1-12(9(10)11)13-7-8-5-3-2-4-6-8;/h2-6H,7H2,1H3,(H3,10,11);1H	LKXYFMNDPKWSIT-UHFFFAOYSA-N
DTXSID70232078	InChI=1S/C20H24N2O3/c1-2-5-17(6-3-1)22-12-10-21(11-13-22)9-4-14-23-18-7-8-19-20(15-18)25-16-24-19/h1-3,5-8,15H,4,9-14,16H2	VUSNBQDZGKZEDL-UHFFFAOYSA-N
DTXSID30232079	InChI=1S/C30H24N6O2.2BrH/c37-27(17-31-29-19-9-1-5-13-23(19)33-24-14-6-2-10-20(24)29)35-36-28(38)18-32-30-21-11-3-7-15-25(21)34-26-16-8-4-12-22(26)30;;/h1-16H,17-18H2,(H,31,33)(H,32,34)(H,35,37)(H,36,38);2*1H	CMNCVGSHCHOVFG-UHFFFAOYSA-N
DTXSID40232080	InChI=1S/C12H24N6.2HI/c1-2-6-14-11(13-5-1)17-9-10-18-12-15-7-3-4-8-16-12;;/h1-10H2,(H2,13,14,17)(H2,15,16,18);2*1H	HYZKXHJIJYWJTJ-UHFFFAOYSA-N
DTXSID00232081	InChI=1S/C14H28N6.2HI/c1-2-8-16-13(15-7-1)19-11-5-6-12-20-14-17-9-3-4-10-18-14;;/h1-12H2,(H2,15,16,19)(H2,17,18,20);2*1H	KJWXZXMRBFQEOW-UHFFFAOYSA-N
DTXSID60232082	InChI=1S/C16H32N6.2HI/c1(3-9-17-15-19-11-5-6-12-20-15)2-4-10-18-16-21-13-7-8-14-22-16;;/h1-14H2,(H2,17,19,20)(H2,18,21,22);2*1H	ZYOSBGSWLIBEJH-UHFFFAOYSA-N
DTXSID20232083	InChI=1S/C14H28N6O.2HI/c1-2-6-16-13(15-5-1)19-9-11-21-12-10-20-14-17-7-3-4-8-18-14;;/h1-12H2,(H2,15,16,19)(H2,17,18,20);2*1H	HQBSDEVDVMUKET-UHFFFAOYSA-N
DTXSID80232084	InChI=1S/C16H32N6O2.2HI/c1-2-6-18-15(17-5-1)21-9-11-23-13-14-24-12-10-22-16-19-7-3-4-8-20-16;;/h1-14H2,(H2,17,18,21)(H2,19,20,22);2*1H	ALQDMQDBWBQRLR-UHFFFAOYSA-N
DTXSID40232085	InChI=1S/C18H36N6O3.2HI/c1-2-6-20-17(19-5-1)23-9-11-25-13-15-27-16-14-26-12-10-24-18-21-7-3-4-8-22-18;;/h1-16H2,(H2,19,20,23)(H2,21,22,24);2*1H	BNYJBPYRGPPPGC-UHFFFAOYSA-N
DTXSID00232086	InChI=1S/C18H36N6.2HI/c1(3-5-11-19-17-21-13-7-8-14-22-17)2-4-6-12-20-18-23-15-9-10-16-24-18;;/h1-16H2,(H2,19,21,22)(H2,20,23,24);2*1H	MCXMLINKDPFDIA-UHFFFAOYSA-N
DTXSID60232087	InChI=1S/C12H4Cl4O/c13-5-3-6-10-7(14)1-2-8(15)12(10)17-11(6)9(16)4-5/h1-4H	VHOBVPNETFRJED-UHFFFAOYSA-N
DTXSID20232088	InChI=1S/C12H5Cl3O/c13-6-4-7-11-8(14)2-1-3-10(11)16-12(7)9(15)5-6/h1-5H	ZOBVYDQWZXUJNO-UHFFFAOYSA-N
DTXSID80232089	InChI=1S/C12H5Cl3O/c13-7-4-5-9(15)12-10(7)6-2-1-3-8(14)11(6)16-12/h1-5H	XDQRWSUJOURTHK-UHFFFAOYSA-N
DTXSID90232090	InChI=1S/C19H15NO5/c21-17-9-10-18(22)20(17)25-19(23)24-11-16-14-7-3-1-5-12(14)13-6-2-4-8-15(13)16/h1-8,16H,9-11H2	WMSUFWLPZLCIHP-UHFFFAOYSA-N
DTXSID50232091	InChI=1S/C15H14O3/c16-12-5-1-10(2-6-12)14-8-4-11-3-7-13(17)9-15(11)18-14/h1-3,5-7,9,14,16-17H,4,8H2/t14-/m0/s1	YXMLGIGHGPSEKA-AWEZNQCLSA-N
DTXSID10232092	InChI=1S/CH6N4O2S/c2-1(3)5-8(4,6)7/h(H4,2,3,5)(H2,4,6,7)	YELDUWMYYRJMJD-UHFFFAOYSA-N
DTXSID70232093	InChI=1S/C11H12O4/c1-11(2)14-9-5-4-7(13-3)6-8(9)10(12)15-11/h4-6H,1-3H3	FPXYFNJIMKQVID-UHFFFAOYSA-N
DTXSID30232094	InChI=1S/C23H20N2O8S2.Na/c1-10-8-11(2)23(35(31,32)33)12(3)20(10)25-15-9-16(34(28,29)30)19(24)18-17(15)21(26)13-6-4-5-7-14(13)22(18)27;/h4-9,25H,24H2,1-3H3,(H,28,29,30)(H,31,32,33);/q;+1/p-1	SVNACZCPWZXXSW-UHFFFAOYSA-M
DTXSID90232095	InChI=1S/C5H15N2O2P/c1-4-6-10(8,9-3)7-5-2/h4-5H2,1-3H3,(H2,6,7,8)	JYTPATUFVWSDRM-UHFFFAOYSA-N
DTXSID50232096	InChI=1S/C7H19N2O2P/c1-4-6-8-12(10,11-3)9-7-5-2/h4-7H2,1-3H3,(H2,8,9,10)	SQCPKVQZXQTSQU-UHFFFAOYSA-N
DTXSID10232097	InChI=1S/C18H15NO2/c1-10-12-7-6-11-4-2-3-5-13(11)17(12)19-14-8-9-15(20)18(21)16(10)14/h2-9,15,18,20-21H,1H3/t15-,18+/m0/s1	PIMRBXVJGSKTOZ-MAUKXSAKSA-N
DTXSID70232098	InChI=1S/C10H14ClNO/c1-7-4-8(6-12(2)3)5-9(11)10(7)13/h4-5,13H,6H2,1-3H3	GRRSSGXAKVJEDK-UHFFFAOYSA-N
DTXSID30232099	InChI=1S/C16H15N3S/c1-10-5-7-11(8-6-10)19-15(18)14(9-17)12-3-2-4-13(12)16(19)20/h5-8H,2-4,18H2,1H3	BJWNCPLCSLTTRN-UHFFFAOYSA-N
DTXSID80232100	InChI=1S/C4H9NO3/c1-3(4(2)6)5(7)8/h3-4,6H,1-2H3/t3-,4-/m1/s1	OJVOGABFNZDOOZ-QWWZWVQMSA-N
DTXSID40232101	InChI=1S/C4H9NO3/c1-3(4(2)6)5(7)8/h3-4,6H,1-2H3/t3-,4+/m0/s1	OJVOGABFNZDOOZ-IUYQGCFVSA-N
DTXSID00232102	InChI=1S/C5H4Cl4/c6-3(4(7)8)5(9)1-2-5/h1-2H2	HJQLCRTUOWAVBS-UHFFFAOYSA-N
DTXSID60232103	InChI=1S/C11H16N3O3P/c1-13(2)18(15,14(3)4)17-11-9-7-5-6-8-10(9)16-12-11/h5-8H,1-4H3	PWTMYJLDVNZOEW-UHFFFAOYSA-N
DTXSID20232104	InChI=1S/C19H15N3/c1-2-21-15-8-4-3-7-14(15)18-16(21)9-10-17-19(18)20-12-13-6-5-11-22(13)17/h3-12H,2H2,1H3	BJSMVXRUORIPBE-UHFFFAOYSA-N
DTXSID80232105	InChI=1S/C23H22N4O3/c1-3-12-30-23(29)24-14-7-8-16-15(13-14)20-17(26(16)4-2)9-10-18-21(20)25-22(28)19-6-5-11-27(18)19/h5-11,13H,3-4,12H2,1-2H3,(H,24,29)(H,25,28)	UTEPRVPBNGEXAW-UHFFFAOYSA-N
DTXSID40232106	InChI=1S/C13H15N3O2/c1-9-12(14-10(2)17)13(18)16(15(9)3)11-7-5-4-6-8-11/h4-8H,1-3H3,(H,14,17)	OIAGWXKSCXPNNZ-UHFFFAOYSA-N
DTXSID00232107	InChI=1S/C16H13NO9S3/c18-15-9-13(29(24,25)26)7-10-6-12(28(21,22)23)8-14(16(10)15)17-27(19,20)11-4-2-1-3-5-11/h1-9,17-18H,(H,21,22,23)(H,24,25,26)	RXLQXRJNFSMYDL-UHFFFAOYSA-N
DTXSID60232108	InChI=1S/C10H9NO2/c12-9-6-7-10(13)11(9)8-4-2-1-3-5-8/h1-5H,6-7H2	ZTUKZULGOCFJET-UHFFFAOYSA-N
DTXSID20232109	InChI=1S/C5H6N4O2/c6-4(10)2-3(5(7)11)9-1-8-2/h1H,(H2,6,10)(H2,7,11)(H,8,9)	NNWAARLSYSBVPB-UHFFFAOYSA-N
DTXSID30232110	InChI=1S/C10H9NO/c1-11-7-6-10(12)8-4-2-3-5-9(8)11/h2-7H,1H3	CSJAXRKDCCWCSJ-UHFFFAOYSA-N
DTXSID90232111	InChI=1S/C17H23NO4/c1-10(2)13(19)9-12-16(22-5)11-7-6-8-14(21-4)15(11)18(3)17(12)20/h6-8,10,13,19H,9H2,1-5H3/t13-/m1/s1	VRMGQDHQTYUISY-CYBMUJFWSA-N
DTXSID50232112	InChI=1S/C22H28N2O5/c1-28-12-3-4-13-14-5-6-24-10-11-7-18(25)21(29-2)19(22(26)27)15(11)9-17(24)20(14)23-16(13)8-12/h3-4,8,11,15,17-19,21,23,25H,5-7,9-10H2,1-2H3,(H,26,27)/t11-,15+,17-,18-,19+,21+/m1/s1	JVHNBFFHWQQPLL-WOXROFTLSA-N
DTXSID10232113	InChI=1S/C11H11NO/c1-7-6-10(13)8-4-2-3-5-9(8)11(7)12/h2-6,13H,12H2,1H3	YJRCNAAPGQBVFS-UHFFFAOYSA-N
DTXSID70232114	InChI=1S/C16H22O11/c1-7(17)22-6-12-13(23-8(2)18)14(24-9(3)19)15(25-10(4)20)16(27-12)26-11(5)21/h12-16H,6H2,1-5H3/t12-,13-,14+,15-,16?/m1/s1	LPTITAGPBXDDGR-IWQYDBTJSA-N
DTXSID30232115	InChI=1S/C18H13NO2/c20-18(21)16-13-7-3-4-8-15(13)19-17-12-6-2-1-5-11(12)9-10-14(16)17/h1-8H,9-10H2,(H,20,21)	QWNOQAWEROHNNQ-UHFFFAOYSA-N
DTXSID90232116	InChI=1S/C14H13NO4/c1-16-10-5-4-8-11(13(10)18-3)15-14-9(6-7-19-14)12(8)17-2/h4-7H,1-3H3	SLSIBLKBHNKZTB-UHFFFAOYSA-N
DTXSID50232117	InChI=1S/C7H6F3NO2S/c8-7(9,10)5-1-3-6(4-2-5)14(11,12)13/h1-4H,(H2,11,12,13)	TVHXQQJDMHKGGK-UHFFFAOYSA-N
DTXSID10232118	InChI=1S/C8H10N4O2/c1-4-9-5-6(10-4)11(2)8(14)12(3)7(5)13/h1-3H3,(H,9,10)	WZBKGWBHAPBSBF-UHFFFAOYSA-N
DTXSID70232119	InChI=1S/C10H12O4/c1-12-7-4-9(13-2)8(6-11)10(5-7)14-3/h4-6H,1-3H3	CRBZVDLXAIFERF-UHFFFAOYSA-N
DTXSID80232120	InChI=1S/C11H13BrN2/c1-14(2)7-8-6-13-11-4-3-9(12)5-10(8)11/h3-6,13H,7H2,1-2H3	FSERHDPEOFYMMK-UHFFFAOYSA-N
DTXSID40232121	InChI=1S/C10H8F3N3O/c1-5(17)14-6-2-3-7-8(4-6)16-9(15-7)10(11,12)13/h2-4H,1H3,(H,14,17)(H,15,16)	DXLUUMMINGDWEA-UHFFFAOYSA-N
DTXSID00232122	InChI=1S/C9H7N3O2.Na/c13-9(14)5-8-10-6-3-1-2-4-7(6)11-12-8;/h1-4H,5H2,(H,13,14);/q;+1/p-1	SBHQIYWRTQLPCQ-UHFFFAOYSA-M
DTXSID60232123	InChI=1S/C23H24O9/c1-29-20-11-15(3-7-18(20)25)5-9-22(27)31-13-17(24)14-32-23(28)10-6-16-4-8-19(26)21(12-16)30-2/h3-12,17,24-26H,13-14H2,1-2H3/b9-5+,10-6+	PATJZXBBUQEFOY-NXZHAISVSA-N
DTXSID20232124	InChI=1S/C11H13NO2.BrH/c13-10-4-3-8(6-11(10)14)9-2-1-5-12-7-9;/h2-4,6,12-14H,1,5,7H2;1H	FKUSGABCYXHUCJ-UHFFFAOYSA-N
DTXSID80232125	InChI=1S/C14H19NO2.BrH/c1-2-7-15-8-3-4-12(10-15)11-5-6-13(16)14(17)9-11;/h4-6,9,16-17H,2-3,7-8,10H2,1H3;1H	YKPSFESDRPWOMT-UHFFFAOYSA-N
DTXSID40232126	InChI=1S/C11H13NO.BrH/c13-11-5-1-3-9(7-11)10-4-2-6-12-8-10;/h1,3-5,7,12-13H,2,6,8H2;1H	GBGTZARQIFVLPE-UHFFFAOYSA-N
DTXSID00232127	InChI=1S/C14H19NO.ClH/c1-2-8-15-9-4-6-13(11-15)12-5-3-7-14(16)10-12;/h3,5-7,10,16H,2,4,8-9,11H2,1H3;1H	PMAXNPOSHISKJQ-UHFFFAOYSA-N
DTXSID60232128	InChI=1S/2C13H17NO.C2H2O4/c2*1-2-14-8-4-6-12(10-14)11-5-3-7-13(15)9-11;3-1(4)2(5)6/h2*3,5-7,9,15H,2,4,8,10H2,1H3;(H,3,4)(H,5,6)	DAPNDNFTIBAMPM-UHFFFAOYSA-N
DTXSID20232129	InChI=1S/C11H4ClF6N/c12-7-4-8(11(16,17)18)19-9-5(7)2-1-3-6(9)10(13,14)15/h1-4H	ZSQOESPYYNJBCZ-UHFFFAOYSA-N
DTXSID30232130	InChI=1S/Sr/q+2/i1-3	PWYYWQHXAPXYMF-OIOBTWANSA-N
DTXSID90232131	InChI=1S/C16H14O8/c1-21-6-4-7(17)9-8(5-6)24-14-10(11(9)18)12(19)15(22-2)13(20)16(14)23-3/h4-5,17,19-20H,1-3H3	NQYVMORMBASBCH-UHFFFAOYSA-N
DTXSID50232132	InChI=1S/C23H34O5.C4H11NO2/c1-2-3-4-7-17(24)9-10-18-19-11-15-6-5-8-22(28-14-23(26)27)20(15)12-16(19)13-21(18)25;6-3-1-5-2-4-7/h5-6,8,16-19,21,24-25H,2-4,7,9-14H2,1H3,(H,26,27);5-7H,1-4H2/t16-,17-,18+,19-,21+;/m0./s1	RHWRWEUCEXUUAV-ZSESPEEFSA-N
DTXSID10232133	InChI=1S/C7H6O2.2C6H5.Bi/c8-7(9)6-4-2-1-3-5-6;2*1-2-4-6-5-3-1;/h1-5H,(H,8,9);2*1-5H;/q;;;+1/p-1	YGPQHTCSQNCBBO-UHFFFAOYSA-M
DTXSID70232134	InChI=1S/C17H38O3Si/c1-5-6-7-8-9-10-11-12-13-14-15-16-17-21(18-2,19-3)20-4/h5-17H2,1-4H3	AXNJHBYHBDPTQF-UHFFFAOYSA-N
DTXSID30232135	InChI=1S/C28H22N2O8S2.2K/c1-15-7-9-19(23(13-15)39(33,34)35)29-21-11-12-22(30-20-10-8-16(2)14-24(20)40(36,37)38)26-25(21)27(31)17-5-3-4-6-18(17)28(26)32;;/h3-14,29-30H,1-2H3,(H,33,34,35)(H,36,37,38);;/q;2*+1/p-2	TXCQCTVLCCTERK-UHFFFAOYSA-L
DTXSID90232136	InChI=1S/C27H49N3O3/c1-7-8-9-10-11-12-13-14-15-16-17-18-19-29-23(32)27(28-24(29)33)20-25(3,4)30(22(2)31)26(5,6)21-27/h7-21H2,1-6H3,(H,28,33)	IGNCWWUPXNNJLF-UHFFFAOYSA-N
DTXSID50232137	InChI=1S/C15H28Cl2O8P2/c1-13(2)7-20-26(18,21-8-13)24-11-15(5-16,6-17)12-25-27(19)22-9-14(3,4)10-23-27/h5-12H2,1-4H3	ILIAGSDZPCJDQR-UHFFFAOYSA-N
DTXSID10232138	InChI=1S/C28H36O13/c1-7-21(29)36-15-27(16-37-22(30)8-2,17-38-23(31)9-3)13-35-14-28(18-39-24(32)10-4,19-40-25(33)11-5)20-41-26(34)12-6/h7-11H,1-5,12-20H2,6H3	HIVQCJOGAHNXBO-UHFFFAOYSA-N
DTXSID70232139	InChI=1S/C28H38O13/c1-7-21(29)36-15-27(16-37-22(30)8-2,17-38-23(31)9-3)13-35-14-28(18-39-24(32)10-4,19-40-25(33)11-5)20-41-26(34)12-6/h7-10H,1-4,11-20H2,5-6H3	MIDGZIQKROAOKE-UHFFFAOYSA-N
DTXSID80232140	InChI=1S/C28H40O13/c1-7-21(29)36-15-27(16-37-22(30)8-2,17-38-23(31)9-3)13-35-14-28(18-39-24(32)10-4,19-40-25(33)11-5)20-41-26(34)12-6/h7-9H,1-3,10-20H2,4-6H3	KYNPKSWIHZBHHN-UHFFFAOYSA-N
DTXSID40232141	InChI=1S/C26H28O16/c27-6-15-18(34)20(36)24(42-25-21(37)17(33)13(32)7-38-25)26(40-15)41-23-19(35)16-12(31)4-9(28)5-14(16)39-22(23)8-1-2-10(29)11(30)3-8/h1-5,13,15,17-18,20-21,24-34,36-37H,6-7H2/t13-,15-,17+,18-,20+,21-,24-,25+,26+/m1/s1	NKFZLEYLWAFYEH-CJNLAGEVSA-N
DTXSID00232142	InChI=1S/C19H16O2/c1-2-21-18-11-16-14(9-10-17(16)20)15-8-7-12-5-3-4-6-13(12)19(15)18/h3-8,11H,2,9-10H2,1H3	GNFMNRWHMUCFDL-UHFFFAOYSA-N
DTXSID60232143	InChI=1S/C20H18O2/c1-2-11-22-19-12-17-15(9-10-18(17)21)16-8-7-13-5-3-4-6-14(13)20(16)19/h3-8,12H,2,9-11H2,1H3	YBHHRFHMKJGDDD-UHFFFAOYSA-N
DTXSID20232144	InChI=1S/C20H18O2/c1-12(2)22-19-11-17-15(9-10-18(17)21)16-8-7-13-5-3-4-6-14(13)20(16)19/h3-8,11-12H,9-10H2,1-2H3	MNBKFCAIQJCGBC-UHFFFAOYSA-N
DTXSID80232145	InChI=1S/C21H20O2/c1-2-3-12-23-20-13-18-16(10-11-19(18)22)17-9-8-14-6-4-5-7-15(14)21(17)20/h4-9,13H,2-3,10-12H2,1H3	SFTCHTGYEXRTRN-UHFFFAOYSA-N
DTXSID40232146	InChI=1S/C22H22O2/c1-2-3-6-13-24-21-14-19-17(11-12-20(19)23)18-10-9-15-7-4-5-8-16(15)22(18)21/h4-5,7-10,14H,2-3,6,11-13H2,1H3	RRXUNLVYOJHPFL-UHFFFAOYSA-N
DTXSID00232147	InChI=1S/C17H12O2/c18-15-8-7-12-13-6-5-10-3-1-2-4-11(10)17(13)16(19)9-14(12)15/h1-6,9,19H,7-8H2	JCENDEWOZZOHKV-UHFFFAOYSA-N
DTXSID60232148	InChI=1S/C52H50N2O4/c1-49(2,3)27-13-23-37(51(7,8)9)39(25-27)53-45(55)33-19-15-29-31-17-21-35-44-36(22-18-32(42(31)44)30-16-20-34(46(53)56)43(33)41(29)30)48(58)54(47(35)57)40-26-28(50(4,5)6)14-24-38(40)52(10,11)12/h13-26H,1-12H3	BIYPCKKQAHLMHG-UHFFFAOYSA-N
DTXSID20232149	InChI=1S/C7H10N2O2/c1-6-3-8-7(5-11-2)4-9(6)10/h3-4H,5H2,1-2H3	KKKHJYGCTVKQEM-UHFFFAOYSA-N
DTXSID30232150	InChI=1S/C8H12N2O2/c1-3-12-6-8-5-10(11)7(2)4-9-8/h4-5H,3,6H2,1-2H3	GPSCSOCWBXEKTL-UHFFFAOYSA-N
DTXSID90232151	InChI=1S/C8H9NO2/c1-11-8(10)9-6-2-3-7(9)5-4-6/h2-7H,1H3	GOUQEOKPYFEDKY-UHFFFAOYSA-N
DTXSID50232152	InChI=1S/C26H31N3O3/c1-15(2)29(25-17(4)10-16(3)11-18(25)5)24-14-21-20-13-23(32-7)22(31-6)12-19(20)8-9-28(21)26(30)27-24/h10-15H,8-9H2,1-7H3	IGMDVVVLOVIMLY-UHFFFAOYSA-N
DTXSID10232153	InChI=1S/C25H27N3O4/c1-14-9-15(2)24(16(3)10-14)28(17(4)29)23-13-20-19-12-22(32-6)21(31-5)11-18(19)7-8-27(20)25(30)26-23/h9-13H,7-8H2,1-6H3	PVAKQAGZUGLINZ-UHFFFAOYSA-N
DTXSID70232154	InChI=1S/C10H13N3O4/c1-2-7-11(13(16)17)8-9-3-5-10(6-4-9)12(14)15/h3-6H,2,7-8H2,1H3	KGVXQALNGGCFFB-UHFFFAOYSA-N
DTXSID30232155	InChI=1S/C28H45N3O18/c1-11(35)31-18-12(36)6-28(27(44)45,48-24(18)20(41)14(38)8-32)49-25-21(42)16(10-34)46-26(22(25)43)47-23(15(39)9-33)19(40)13(37)7-30-17-4-2-3-5-29-17/h2-5,12-16,18-26,32-34,36-43H,6-10H2,1H3,(H,29,30)(H,31,35)(H,44,45)/t12-,13-,14+,15+,16+,18+,19+,20+,21-,22+,23+,24+,25-,26-,28-/m0/s1	NDMJFTOMBNOPNX-MHEPVMCTSA-N
DTXSID90232156	InChI=1S/C5H9Cl2O4P/c1-9-5(4(6)7)12(8,10-2)11-3/h1-3H3	AGXXRMRTKRLLNZ-UHFFFAOYSA-N
DTXSID50232157	InChI=1S/C12H14N2.C9H13ClN6/c1-13-7-3-11(4-8-13)12-5-9-14(2)10-6-12;1-4-12-7-13-6(10)14-8(15-7)16-9(2,3)5-11/h3-10H,1-2H3;4H2,1-3H3,(H2,12,13,14,15,16)/q+2;	KUZZCHSMIQPEFA-UHFFFAOYSA-N
DTXSID10232158	InChI=1S/C26H22O7S/c27-21(13-22(28)25(29)30)19-7-5-17(6-8-19)18-9-11-20(12-10-18)34-16-26(31)14-32-23-3-1-2-4-24(23)33-15-26/h1-12,31H,13-16H2,(H,29,30)	UEOJQYVDBAHYRQ-UHFFFAOYSA-N
DTXSID70232159	InChI=1S/C11H10N2O3S2/c1-2-16-10(15)9(14)13-11-12-7(6-18-11)8-4-3-5-17-8/h3-6H,2H2,1H3,(H,12,13,14)	MRIVUSUMVVVZHI-UHFFFAOYSA-N
DTXSID80232160	InChI=1S/C9H6N2O3S2/c12-7(8(13)14)11-9-10-5(4-16-9)6-2-1-3-15-6/h1-4H,(H,13,14)(H,10,11,12)	GADGGECYPDBRQA-UHFFFAOYSA-N
DTXSID40232161	InChI=1S/C9H6N2O3S2.Na/c12-7(8(13)14)11-9-10-5(4-16-9)6-2-1-3-15-6;/h1-4H,(H,13,14)(H,10,11,12);/q;+1/p-1	WASWDGJWDFNTQL-UHFFFAOYSA-M
DTXSID00232162	InChI=1S/C9H6N2O3S2.C2H7NO/c12-7(8(13)14)11-9-10-5(4-16-9)6-2-1-3-15-6;3-1-2-4/h1-4H,(H,13,14)(H,10,11,12);4H,1-3H2	IUXPYASWSNRSBA-UHFFFAOYSA-N
DTXSID60232163	InChI=1S/C11H10N2O3S2/c1-2-16-10(15)9(14)13-11-12-8(6-18-11)7-3-4-17-5-7/h3-6H,2H2,1H3,(H,12,13,14)	OUJAGNNEYZHZKK-UHFFFAOYSA-N
DTXSID20232164	InChI=1S/C11H10N2O4S/c1-2-16-10(15)9(14)13-11-12-7(6-18-11)8-4-3-5-17-8/h3-6H,2H2,1H3,(H,12,13,14)	XMEWWFLNPIMVLI-UHFFFAOYSA-N
DTXSID80232165	InChI=1S/C9H6N2O4S/c12-7(8(13)14)11-9-10-5(4-16-9)6-2-1-3-15-6/h1-4H,(H,13,14)(H,10,11,12)	QBSXPIUJNJRTTF-UHFFFAOYSA-N
DTXSID40232166	InChI=1S/C14H16N2O2/c17-13-5-6-14(18)16(13)10-15-8-7-11-3-1-2-4-12(11)9-15/h1-4H,5-10H2	FTMAYTLLZJHDEK-UHFFFAOYSA-N
DTXSID00232167	InChI=1S/C11H14O3/c1-4-10(12)9-6-5-8(13-2)7-11(9)14-3/h5-7H,4H2,1-3H3	MIAQBCIDZSELDU-UHFFFAOYSA-N
DTXSID60232168	InChI=1S/C12H10OS/c1-9(13)14-12-7-6-10-4-2-3-5-11(10)8-12/h2-8H,1H3	NMFMUXYHGNUOAI-UHFFFAOYSA-N
DTXSID20232169	InChI=1S/C7H6N2O5/c8-5-2-3(9(13)14)1-4(6(5)10)7(11)12/h1-2,10H,8H2,(H,11,12)	JFTUSFFYSRNFBA-UHFFFAOYSA-N
DTXSID30232170	InChI=1S/C7H4O7.Ca/c8-2-1-3(6(10)11)14-5(4(2)9)7(12)13;/h1,9H,(H,10,11)(H,12,13);/q;+2/p-2	WJAFWYSUARCPKN-UHFFFAOYSA-L
DTXSID90232171	InChI=1S/C12H22O2/c13-12(14)11-9-7-5-3-1-2-4-6-8-10-11/h11H,1-10H2,(H,13,14)	BHECNPOVJVTHKS-UHFFFAOYSA-N
DTXSID50232172	InChI=1S/C13H12S/c1-3-7-12(8-4-1)11-14-13-9-5-2-6-10-13/h1-10H,11H2	LKMCJXXOBRCATQ-UHFFFAOYSA-N
DTXSID10232173	InChI=1S/C38H43N3O18/c1-23-7-10-31(40(14-34(46)56-19-52-24(2)42)15-35(47)57-20-53-25(3)43)33(11-23)51-18-29-9-8-28-12-30(50-6)13-32(38(28)39-29)41(16-36(48)58-21-54-26(4)44)17-37(49)59-22-55-27(5)45/h7-13H,14-22H2,1-6H3	ANRZUBSJAOAXHS-UHFFFAOYSA-N
DTXSID70232174	InChI=1S/C24H24O5/c1-15-22(27)18(14-17-10-6-7-11-19(17)25)23(28)21(24(15)29-2)20(26)13-12-16-8-4-3-5-9-16/h3-11,25,27-28H,12-14H2,1-2H3	AJLNIEILVUYJPG-UHFFFAOYSA-N
DTXSID30232175	InChI=1S/C4H12N2O3S/c5-1-2-6-3-4-10(7,8)9/h6H,1-5H2,(H,7,8,9)	IVGRSQBDVIJNDA-UHFFFAOYSA-N
DTXSID90232176	InChI=1S/C35H36N2O6/c1-36-12-10-22-17-29(39)31-19-25(22)26(36)14-20-4-7-24(8-5-20)42-30-16-21(6-9-28(30)38)15-27-33-23(11-13-37(27)2)18-32(41-3)34(40)35(33)43-31/h4-9,16-19,26-27,38-40H,10-15H2,1-3H3/t26-,27-/m0/s1	WQEOEJRCRPBSFI-SVBPBHIXSA-N
DTXSID50232177	InChI=1S/C20H54P2Si6/c1-23(2,3)19(24(4,5)6,25(7,8)9)21-22-20(26(10,11)12,27(13,14)15)28(16,17)18/h1-18H3	GLEDAYVIGSVDIL-UHFFFAOYSA-N
DTXSID10232178	InChI=1S/C25H34N6O3/c1-5-8-19-22-23(29(4)28-19)25(33)27-24(26-22)18-15-17(9-10-21(18)34-7-3)20(32)16-31-13-11-30(6-2)12-14-31/h9-10,15H,5-8,11-14,16H2,1-4H3,(H,26,27,33)	RRBRQNALHKQCAI-UHFFFAOYSA-N
DTXSID70232179	InChI=1S/C22H20ClNO3/c23-20-9-5-17(6-10-20)3-2-14-26-21-11-7-18(8-12-21)16-27-22(25)19-4-1-13-24-15-19/h1,4-13,15H,2-3,14,16H2	MOIYZHBMXFFZNB-UHFFFAOYSA-N
DTXSID80232180	InChI=1S/C22H20ClNO3/c23-20-9-5-18(6-10-20)16-27-21-11-7-17(8-12-21)3-2-14-26-22(25)19-4-1-13-24-15-19/h1,4-13,15H,2-3,14,16H2	CZWXDBPALROUKC-UHFFFAOYSA-N
DTXSID40232181	InChI=1S/C25H26ClNO3/c26-23-12-8-20(9-13-23)6-3-1-2-4-17-29-24-14-10-21(11-15-24)19-30-25(28)22-7-5-16-27-18-22/h5,7-16,18H,1-4,6,17,19H2	OQDGAFSTKXLAAG-UHFFFAOYSA-N
DTXSID00232182	InChI=1S/C8H16ClNO2S/c1-4-12-8(11)5-6-10(13-9)7(2)3/h7H,4-6H2,1-3H3	QQFIULJNMVXXQZ-UHFFFAOYSA-N
DTXSID60232183	InChI=1S/C25H24ClN3O2/c26-20-11-12-23(22(17-20)25(31)19-7-3-1-4-8-19)27-24(30)18-28-13-15-29(16-14-28)21-9-5-2-6-10-21/h1-12,17H,13-16,18H2,(H,27,30)	INVQXOUFFCUBQI-UHFFFAOYSA-N
DTXSID20232184	InChI=1S/C21H23ClN2O2/c1-23(20(25)15-24-12-6-3-7-13-24)19-11-10-17(22)14-18(19)21(26)16-8-4-2-5-9-16/h2,4-5,8-11,14H,3,6-7,12-13,15H2,1H3	JGFMAJLZGRJZNJ-UHFFFAOYSA-N
DTXSID80232185	InChI=1S/C10H16N2O/c1-3-6-11-8-5-9-12(7-4-2)10(11)13/h3-4H,1-2,5-9H2	POAKGPSGRNFNGA-UHFFFAOYSA-N
DTXSID40232186	InChI=1S/C9H18N2S/c1-3-5-10-7-8-11(6-4-2)9(10)12/h3-8H2,1-2H3	LYOAKPROVUGMOG-UHFFFAOYSA-N
DTXSID00232187	InChI=1S/C10H16N2S/c1-3-6-11-8-5-9-12(7-4-2)10(11)13/h3-4H,1-2,5-9H2	VKAPOGOAPMCRQS-UHFFFAOYSA-N
DTXSID60232188	InChI=1S/C23H16O/c1-24-19-10-11-21-18(13-19)9-8-17-12-16-7-6-15-4-2-3-5-20(15)22(16)14-23(17)21/h2-14H,1H3	NLGUPUWPVBAGDJ-UHFFFAOYSA-N
DTXSID20232189	InChI=1S/C22H14O/c23-18-9-10-20-17(12-18)8-7-16-11-15-6-5-14-3-1-2-4-19(14)21(15)13-22(16)20/h1-13,23H	OEXYKPJKTXBMER-UHFFFAOYSA-N
DTXSID30232190	InChI=1S/C181H292N56O50S2/c1-21-96(18)146(237-161(269)114(48-53-141(251)252)213-175(283)132(84-240)233-178(286)143(93(12)13)234-148(256)103(185)82-238)179(287)217-111(45-50-134(187)242)156(264)221-120(65-90(6)7)164(272)214-116(55-62-289-20)159(267)226-125(71-100-79-197-86-204-100)168(276)229-128(74-136(189)244)171(279)219-118(63-88(2)3)149(257)202-81-138(246)206-105(39-27-30-56-182)150(258)225-124(70-99-78-196-85-203-99)167(275)223-122(67-92(10)11)165(273)227-129(75-137(190)245)172(280)232-131(83-239)174(282)215-115(54-61-288-19)158(266)211-112(46-51-139(247)248)154(262)209-109(43-34-60-200-181(194)195)160(268)235-144(94(14)15)176(284)216-113(47-52-140(249)250)157(265)224-123(69-98-77-201-104-38-26-25-37-102(98)104)166(274)222-121(66-91(8)9)162(270)210-108(42-33-59-199-180(192)193)152(260)207-106(40-28-31-57-183)151(259)208-107(41-29-32-58-184)153(261)220-119(64-89(4)5)163(271)212-110(44-49-133(186)241)155(263)230-130(76-142(253)254)173(281)236-145(95(16)17)177(285)231-126(72-101-80-198-87-205-101)169(277)228-127(73-135(188)243)170(278)218-117(147(191)255)68-97-35-23-22-24-36-97/h22-26,35-38,77-80,85-96,103,105-132,143-146,201,238-240H,21,27-34,39-76,81-84,182-185H2,1-20H3,(H2,186,241)(H2,187,242)(H2,188,243)(H2,189,244)(H2,190,245)(H2,191,255)(H,196,203)(H,197,204)(H,198,205)(H,202,257)(H,206,246)(H,207,260)(H,208,259)(H,209,262)(H,210,270)(H,211,266)(H,212,271)(H,213,283)(H,214,272)(H,215,282)(H,216,284)(H,217,287)(H,218,278)(H,219,279)(H,220,261)(H,221,264)(H,222,274)(H,223,275)(H,224,265)(H,225,258)(H,226,267)(H,227,273)(H,228,277)(H,229,276)(H,230,263)(H,231,285)(H,232,280)(H,233,286)(H,234,256)(H,235,268)(H,236,281)(H,237,269)(H,247,248)(H,249,250)(H,251,252)(H,253,254)(H4,192,193,199)(H4,194,195,200)/t96-,103-,105-,106-,107-,108-,109-,110-,111-,112-,113-,114-,115-,116-,117-,118-,119-,120-,121-,122-,123-,124-,125-,126-,127-,128-,129-,130-,131-,132-,143-,144-,145-,146-/m0/s1	RRBCHMCWWOHRQL-UMXFMPSGSA-N
DTXSID90232191	InChI=1S/C16H14O7/c1-20-7-4-8(17)12-10(5-7)23-16-13(14(12)19)9(18)6-11(21-2)15(16)22-3/h4-6,17-18H,1-3H3	YSROPSLTGSYEOZ-UHFFFAOYSA-N
DTXSID50232192	InChI=1S/C11H13NO4S/c1-5(13)4-6-8(14)12-7(10(15)16)11(2,3)17-9(6)12/h4,7,9H,1-3H3,(H,15,16)/b6-4+/t7-,9+/m0/s1	IKGZFJCMJFERPR-CNEXKXPGSA-N
DTXSID10232193	InChI=1S/C12H14N2O3S/c1-5(2)4-7-6(3)8-10(15)13-9(12(16)17)14-11(8)18-7/h5H,4H2,1-3H3,(H,16,17)(H,13,14,15)	WIZAMTSKPRSWIL-UHFFFAOYSA-N
DTXSID70232194	InChI=1S/C19H20N4O2/c1-24-17-10-14(9-15-11-22-19(21)23-18(15)20)7-8-16(17)25-12-13-5-3-2-4-6-13/h2-8,10-11H,9,12H2,1H3,(H4,20,21,22,23)	KRZXDTYOZAQOGL-UHFFFAOYSA-N
DTXSID30232195	InChI=1S/C3H6N4O/c4-1-2-5-3(8)7-6-2/h1,4H2,(H2,5,6,7,8)	OSAGTWDZBBHEAO-UHFFFAOYSA-N
DTXSID90232196	InChI=1S/C11H10O4/c1-6-3-4-7(12)11-10(6)8(14-2)5-9(13)15-11/h3-5,12H,1-2H3	FTTSLAMJKUQKQB-UHFFFAOYSA-N
DTXSID50232197	InChI=1S/C7H5Cl2NO4S.Na/c8-4-2-5(9)6(15(10,13)14)1-3(4)7(11)12;/h1-2H,(H,11,12)(H2,10,13,14);/q;+1/p-1	NUMZLXREOJYJJN-UHFFFAOYSA-M
DTXSID10232198	InChI=1S/C19H12F4N2O2/c20-13-6-8-14(9-7-13)25-17(26)16-5-2-10-24-18(16)27-15-4-1-3-12(11-15)19(21,22)23/h1-11H,(H,25,26)	AXURHPCMXFGUFF-UHFFFAOYSA-N
DTXSID70232199	InChI=1S/C18H12F2N2O2/c19-12-6-8-14(9-7-12)22-17(23)16-5-2-10-21-18(16)24-15-4-1-3-13(20)11-15/h1-11H,(H,22,23)	MLOJAGAZZXWCRF-UHFFFAOYSA-N
DTXSID20232200	InChI=1S/C18H12ClFN2O2/c19-12-3-1-4-15(11-12)24-18-16(5-2-10-21-18)17(23)22-14-8-6-13(20)7-9-14/h1-11H,(H,22,23)	OSMPRTBRFVFLCT-UHFFFAOYSA-N
DTXSID80232201	InChI=1S/C19H12FN3O2/c20-14-6-8-15(9-7-14)23-18(24)17-5-2-10-22-19(17)25-16-4-1-3-13(11-16)12-21/h1-11H,(H,23,24)	QXXFAOZQECEQNW-UHFFFAOYSA-N
DTXSID40232202	InChI=1S/C19H15FN2O4S/c1-27(24,25)16-5-2-4-15(12-16)26-19-17(6-3-11-21-19)18(23)22-14-9-7-13(20)8-10-14/h2-12H,1H3,(H,22,23)	BDONVVQZBRBAPP-UHFFFAOYSA-N
DTXSID00232203	InChI=1S/C23H24N4/c1-26(2)16-9-17-27-21-14-7-6-12-19(21)22(18-10-4-3-5-11-18)25-20-13-8-15-24-23(20)27/h3-8,10-15H,9,16-17H2,1-2H3	WRHGGQFJPWBBTG-UHFFFAOYSA-N
DTXSID60232204	InChI=1S/C15H17N5O/c1-2-3-4-10-5-7-11(8-6-10)18-15-19-13-12(14(21)20-15)16-9-17-13/h5-9H,2-4H2,1H3,(H3,16,17,18,19,20,21)	OPAPDEANGWQVRT-UHFFFAOYSA-N
DTXSID20232205	InChI=1S/C7H8N2O3/c1-8-5(4-10)3-6(11)9(2)7(8)12/h3-4H,1-2H3	UYXDGQXFKVFXDW-UHFFFAOYSA-N
DTXSID80232206	InChI=1S/C19H15FN2O3/c1-24-15-4-2-5-16(12-15)25-19-17(6-3-11-21-19)18(23)22-14-9-7-13(20)8-10-14/h2-12H,1H3,(H,22,23)	JTJMNPGALYQZHU-UHFFFAOYSA-N
DTXSID40232207	InChI=1S/C14H18N4/c1-14(2,3)18-10-16-12-6-4-11(5-7-12)13-8-15-9-17-13/h4-10H,1-3H3,(H,15,17)(H,16,18)	KUEHILWIADUSSA-UHFFFAOYSA-N
DTXSID00232208	InChI=1S/C13H16N4/c1-10(2)15-9-16-12-5-3-11(4-6-12)13-7-14-8-17-13/h3-10H,1-2H3,(H,14,17)(H,15,16)	GOZUADYOHPCXLE-UHFFFAOYSA-N
DTXSID60232209	InChI=1S/C11H14N2O6S/c1-7(10(14)15)13-20(17,18)9-5-3-8(4-6-9)12-11(16)19-2/h3-7,13H,1-2H3,(H,12,16)(H,14,15)/t7-/m1/s1	INFOPXDCGIEXLW-SSDOTTSWSA-N
DTXSID70232210	InChI=1S/C11H14N2O6S/c1-7(10(14)15)13-20(17,18)9-5-3-8(4-6-9)12-11(16)19-2/h3-7,13H,1-2H3,(H,12,16)(H,14,15)/t7-/m0/s1	INFOPXDCGIEXLW-ZETCQYMHSA-N
DTXSID30232211	InChI=1S/C11H14N2O6S.C2H7NO/c1-7(10(14)15)13-20(17,18)9-5-3-8(4-6-9)12-11(16)19-2;3-1-2-4/h3-7,13H,1-2H3,(H,12,16)(H,14,15);4H,1-3H2/t7-;/m1./s1	JBXCSLWKHMARGT-OGFXRTJISA-N
DTXSID90232212	InChI=1S/C13H24O/c14-13-11-9-7-5-3-1-2-4-6-8-10-12-13/h1-12H2	VHUGWUBIUBBUAF-UHFFFAOYSA-N
DTXSID50232213	InChI=1S/C6ClF5O2S/c7-15(13,14)6-4(11)2(9)1(8)3(10)5(6)12	UOJCTEGNHXRPKO-UHFFFAOYSA-N
DTXSID10232214	InChI=1S/C11H14O4/c1-7(12)11-9(14-3)5-8(13-2)6-10(11)15-4/h5-6H,1-4H3	KPZWHZSIXZXDMW-UHFFFAOYSA-N
DTXSID70232215	InChI=1S/C9H12N4O2/c1-5-10-7-6(11(5)2)8(14)13(4)9(15)12(7)3/h1-4H3	LFHHOHMIVKIHMG-UHFFFAOYSA-N
DTXSID30232216	InChI=1S/C13H10N2/c14-13-11-7-2-1-5-9(11)10-6-3-4-8-12(10)15-13/h1-8H,(H2,14,15)	FVCXJXKLDUJOFA-UHFFFAOYSA-N
DTXSID90232217	InChI=1S/C8H2ClF5O/c9-3(15)1-2-4(10)6(12)8(14)7(13)5(2)11/h1H2	UUHZXQCRVUYLII-UHFFFAOYSA-N
DTXSID50232218	InChI=1S/C13H8N2/c14-15-13-11-7-3-1-5-9(11)10-6-2-4-8-12(10)13/h1-8H	LOBSPZHDUJUOES-UHFFFAOYSA-N
DTXSID10232219	InChI=1S/C12H10ClNO/c13-8-12(15)14-11-7-3-5-9-4-1-2-6-10(9)11/h1-7H,8H2,(H,14,15)	CVRUANQADYCNLO-UHFFFAOYSA-N
DTXSID20232220	InChI=1S/C13H19N5O4/c1-4-8(6-19)15-9(20)5-18-7-14-11-10(18)12(21)17(3)13(22)16(11)2/h7-8,19H,4-6H2,1-3H3,(H,15,20)/t8-/m1/s1	RAJOZBBPJBDOMX-MRVPVSSYSA-N
DTXSID80232221	InChI=1S/C13H18ClN5O3/c1-4-8(5-14)16-9(20)6-19-7-15-11-10(19)12(21)18(3)13(22)17(11)2/h7-8H,4-6H2,1-3H3,(H,16,20)/t8-/m1/s1	WSCMLTUZBBYWNP-MRVPVSSYSA-N
DTXSID40232222	InChI=1S/C17H14N2O/c1-9-12-8-18-7-6-11(12)10(2)17-15(9)16-13(19-17)4-3-5-14(16)20/h3-8,19-20H,1-2H3	LDINXKAJZCAVGL-UHFFFAOYSA-N
DTXSID00232223	InChI=1S/C17H14N2O/c1-9-11-6-7-18-10(2)13(11)8-14-12-4-3-5-15(20)17(12)19-16(9)14/h3-8,19-20H,1-2H3	SYZMDVNLCRXQCL-UHFFFAOYSA-N
DTXSID60232224	InChI=1S/C2H4Br2O/c3-2(4)1-5/h2,5H,1H2	OGZJULUCZAZKHP-UHFFFAOYSA-N
DTXSID20232225	InChI=1S/C7H7N3O5/c1-4(11)8-9-7(12)5-2-3-6(15-5)10(13)14/h2-3H,1H3,(H,8,11)(H,9,12)	MDJZSGSHDZSOBH-UHFFFAOYSA-N
DTXSID80232226	InChI=1S/C20H29ClN7O13P3/c1-27(7-6-21)12-4-2-11(3-5-12)8-24-42(32,33)40-44(36,37)41-43(34,35)38-9-13-15(29)16(30)19(39-13)28-10-23-14-17(28)25-20(22)26-18(14)31/h2-5,10,13,15-16,19,29-30H,6-9H2,1H3,(H,34,35)(H,36,37)(H2,24,32,33)(H3,22,25,26,31)/t13-,15-,16-,19-/m1/s1	CHFHOSVMLBWCON-NVQRDWNXSA-N
DTXSID40232227	InChI=1S/C21H18NO4/c1-12-14-4-5-17-21(26-11-25-17)16(14)10-22-7-6-13-8-18(23-2)19(24-3)9-15(13)20(12)22/h4-10H,11H2,1-3H3/q+1	TWSZDJCOYVYRGM-UHFFFAOYSA-N
DTXSID00232228	InChI=1S/C14H23N7S.3ClH/c1-12-13(20-10-19-12)9-22-8-5-18-14(15)17-3-2-6-21-7-4-16-11-21;;;/h4,7,10-11H,2-3,5-6,8-9H2,1H3,(H,19,20)(H3,15,17,18);3*1H	PVKKINGYZUPNRF-UHFFFAOYSA-N
DTXSID60232229	InChI=1S/C14H12Cl2N2O/c1-19-18-14(7-10-3-2-6-17-9-10)12-5-4-11(15)8-13(12)16/h2-6,8-9H,7H2,1H3/b18-14+	CKPCAYZTYMHQEX-NBVRZTHBSA-N
DTXSID70232230	InChI=1S/C14H12Cl2N2O/c1-19-18-14(7-10-3-2-6-17-9-10)12-5-4-11(15)8-13(12)16/h2-6,8-9H,7H2,1H3/b18-14-	CKPCAYZTYMHQEX-JXAWBTAJSA-N
DTXSID30232231	InChI=1S/C11H15NO2/c1-7-5-4-6-8(2)10(7)12-9(3)11(13)14/h4-6,9,12H,1-3H3,(H,13,14)/t9-/m0/s1	WMSDRWJBTDSIQR-VIFPVBQESA-N
DTXSID90232232	InChI=1S/C20H26N2O2.2ClH/c1-3-14-13-21-10-8-15(14)4-7-20(23)17-9-11-22-19-6-5-16(24-2)12-18(17)19;;/h3,5-6,9,11-12,14-15,20-21,23H,1,4,7-8,10,13H2,2H3;2*1H/t14-,15+,20+;;/m0../s1	ZYMURXZJIFDFLT-OLRZQCFASA-N
DTXSID50232233	InChI=1S/C20H26N2O2.2ClH/c1-3-14-13-21-10-8-15(14)4-7-20(23)17-9-11-22-19-6-5-16(24-2)12-18(17)19;;/h3,5-6,9,11-12,14-15,20-21,23H,1,4,7-8,10,13H2,2H3;2*1H/t14-,15+,20-;;/m0../s1	ZYMURXZJIFDFLT-SVPKZEHDSA-N
DTXSID10232234	InChI=1S/C20H28N2O2.2ClH/c1-3-14-13-21-10-8-15(14)4-7-20(23)17-9-11-22-19-6-5-16(24-2)12-18(17)19;;/h5-6,9,11-12,14-15,20-21,23H,3-4,7-8,10,13H2,1-2H3;2*1H/t14-,15+,20-;;/m0../s1	CLFCZKKFEKPUAY-SVPKZEHDSA-N
DTXSID70232235	InChI=1S/C21H28N2O2.2ClH/c1-4-15-14-23(2)12-10-16(15)5-8-21(24)18-9-11-22-20-7-6-17(25-3)13-19(18)20;;/h4,6-7,9,11,13,15-16,21,24H,1,5,8,10,12,14H2,2-3H3;2*1H/t15-,16-,21-;;/m0../s1	IKHWEQLJCYGCAL-FSSGYUNMSA-N
DTXSID30232236	InChI=1S/C20H28N2O2.2ClH/c1-3-14-13-21-10-8-15(14)4-7-20(23)17-9-11-22-19-6-5-16(24-2)12-18(17)19;;/h5-6,9,11-12,14-15,20-21,23H,3-4,7-8,10,13H2,1-2H3;2*1H/t14-,15+,20+;;/m0../s1	CLFCZKKFEKPUAY-OLRZQCFASA-N
DTXSID90232237	InChI=1S/C18H21N5O2/c1-2-25-18(24)23-15-10-14-16(17(19)22-15)21-13(11-20-14)9-8-12-6-4-3-5-7-12/h3-7,10,20H,2,8-9,11H2,1H3,(H3,19,22,23,24)	VIHLFVOGHVVYKC-UHFFFAOYSA-N
DTXSID50232238	InChI=1S/C20H19N5O2/c1-2-27-20(26)25-17-10-15-18(19(21)24-17)23-16(11-22-15)14-8-7-12-5-3-4-6-13(12)9-14/h3-10,22H,2,11H2,1H3,(H3,21,24,25,26)	JKAYWEXACKGUEA-UHFFFAOYSA-N
DTXSID10232239	InChI=1S/C17H19N5O2/c1-3-24-17(23)21-14-9-13-15(16(18)20-14)19-12(10-22(13)2)11-7-5-4-6-8-11/h4-9H,3,10H2,1-2H3,(H3,18,20,21,23)	HIPMTQACWFOFPL-UHFFFAOYSA-N
DTXSID20232240	InChI=1S/C21H28N2O2.ClH/c1-4-15-14-23(2)12-10-16(15)5-8-21(24)18-9-11-22-20-7-6-17(25-3)13-19(18)20;/h4,6-7,9,11,13,15-16,21,24H,1,5,8,10,12,14H2,2-3H3;1H/t15-,16+,21+;/m0./s1	DQEYUSYZNCHAPH-VHWSNQOYSA-N
DTXSID80232241	InChI=1S/C23H27N3O4.ClH/c1-29-23(28)24-19-9-8-18-7-6-17-4-2-3-5-20(17)26(21(18)16-19)22(27)10-11-25-12-14-30-15-13-25;/h2-5,8-9,16H,6-7,10-15H2,1H3,(H,24,28);1H	IXOMMGZYAPEXAG-UHFFFAOYSA-N
DTXSID40232242	InChI=1S/C24H31N3O3/c1-4-26(5-2)16-15-23(28)27-21-10-8-7-9-18(21)11-12-19-13-14-20(17-22(19)27)25-24(29)30-6-3/h7-10,13-14,17H,4-6,11-12,15-16H2,1-3H3,(H,25,29)	AFIYKNJKFJVVGS-UHFFFAOYSA-N
DTXSID00232243	InChI=1S/C12H18N4S/c1-2-3-4-5-6-7-17-12-10-11(14-8-13-10)15-9-16-12/h8-9H,2-7H2,1H3,(H,13,14,15,16)	AJMDBPAFRPBUDE-UHFFFAOYSA-N
DTXSID60232244	InChI=1S/C13H10O9S2/c14-11-6-3-9(7-12(11)23(17,18)19)22-24(20,21)10-4-1-8(2-5-10)13(15)16/h1-7,14H,(H,15,16)(H,17,18,19)	PNWCRNBMOFREFL-UHFFFAOYSA-N
DTXSID20232245	InChI=1S/C19H15NO4/c1-22-11-4-5-12-13(9-11)18(21)16-15-10(6-7-20-17(12)15)8-14(23-2)19(16)24-3/h4-9H,1-3H3	LHRMNRPHVHDOJH-UHFFFAOYSA-N
DTXSID80232246	InChI=1S/C19H20OSi/c1-21(2,3)20-17-12-11-13-7-6-10-15-14-8-4-5-9-16(14)19(17)18(13)15/h4-10H,11-12H2,1-3H3	BEWALQUFYITCQG-UHFFFAOYSA-N
DTXSID40232247	InChI=1S/C22H10N2O4/c25-23(26)16-10-8-15-21-14(16)7-5-12-3-1-11-2-4-13-6-9-17(24(27)28)22(15)20(13)18(11)19(12)21/h1-10H	SFCASHHOWLOBOG-UHFFFAOYSA-N
DTXSID00232248	InChI=1S/C22H10N2O4/c25-23(26)17-9-7-13-14-8-10-18(24(27)28)16-6-4-12-2-1-11-3-5-15(17)21(13)19(11)20(12)22(14)16/h1-10H	DNJXYVOUOCIWGX-UHFFFAOYSA-N
DTXSID60232249	InChI=1S/C4H5Cl5/c1-3(6,7)4(8,9)2-5/h2H2,1H3	ZOCUIWZWEAZWHN-UHFFFAOYSA-N
DTXSID70232250	InChI=1S/C123H195N39O47S/c1-58(2)45-73(152-115(203)80-23-13-41-159(80)88(170)53-138-104(192)76(57-210)155-108(196)71(47-95(182)183)151-107(195)67(29-34-92(176)177)142-86(168)51-135-99(187)60(5)141-110(198)74(55-163)154-118(206)97(59(3)4)156-109(197)72(48-96(184)185)149-101(189)62(125)26-32-90(172)173)121(209)162-44-16-25-82(162)117(205)146-66(28-33-91(174)175)102(190)136-49-84(166)134-52-87(169)157-39-12-22-79(157)114(202)148-69(30-35-93(178)179)120(208)161-43-15-24-81(161)116(204)145-65(19-10-38-133-123(130)131)106(194)153-75(56-164)111(199)150-70(46-94(180)181)103(191)137-50-85(167)140-61(6)100(188)147-68(17-7-8-36-124)119(207)160-42-14-20-77(160)112(200)139-54-89(171)158-40-11-21-78(158)113(201)144-64(18-9-37-132-122(128)129)105(193)143-63(98(127)186)27-31-83(126)165/h58-82,97,163-164,210H,7-57,124-125H2,1-6H3,(H2,126,165)(H2,127,186)(H,134,166)(H,135,187)(H,136,190)(H,137,191)(H,138,192)(H,139,200)(H,140,167)(H,141,198)(H,142,168)(H,143,193)(H,144,201)(H,145,204)(H,146,205)(H,147,188)(H,148,202)(H,149,189)(H,150,199)(H,151,195)(H,152,203)(H,153,194)(H,154,206)(H,155,196)(H,156,197)(H,172,173)(H,174,175)(H,176,177)(H,178,179)(H,180,181)(H,182,183)(H,184,185)(H4,128,129,132)(H4,130,131,133)/t60-,61-,62-,63-,64-,65-,66-,67-,68-,69-,70-,71-,72-,73-,74-,75-,76-,77-,78-,79-,80-,81-,82-,97-/m0/s1	ZHVKODYQAFQNSJ-FMALDWCDSA-N
DTXSID30232251	InChI=1S/C12H15BrN2/c1-12(2,14)6-8-7-15-11-4-3-9(13)5-10(8)11/h3-5,7,15H,6,14H2,1-2H3	IMBZTQWJYSRGPS-UHFFFAOYSA-N
DTXSID90232252	InChI=1S/C12H15ClN2/c1-12(2,14)6-8-7-15-11-4-3-9(13)5-10(8)11/h3-5,7,15H,6,14H2,1-2H3	QRNZKEMEJDHWLR-UHFFFAOYSA-N
DTXSID50232253	InChI=1S/C12H10O3/c1-7(13)9-6-5-8-3-2-4-10(14)11(8)12(9)15/h2-6,14-15H,1H3	HPKOLISTBSBMCO-UHFFFAOYSA-N
DTXSID10232254	InChI=1S/C15H14/c1-3-7-14-11-15-8-4-2-6-13(15)10-9-12(14)5-1/h1-8H,9-11H2	PJQCANLCUDUPRF-UHFFFAOYSA-N
DTXSID70232255	InChI=1S/C8H6N4O2S/c9-8-11-10-7(15-8)5-1-3-6(4-2-5)12(13)14/h1-4H,(H2,9,11)	XAPNDVNSXWXPJS-UHFFFAOYSA-N
DTXSID30232256	InChI=1S/C11H9NO3/c1-7(13)12-9-3-4-10-8(6-9)2-5-11(14)15-10/h2-6H,1H3,(H,12,13)	UCNNBCBFCASUHR-UHFFFAOYSA-N
DTXSID90232257	InChI=1S/C12H14O3/c1-9-5-7-10(8-6-9)11(13)3-2-4-12(14)15/h5-8H,2-4H2,1H3,(H,14,15)	MCWLCBLXRSXGTF-UHFFFAOYSA-N
DTXSID50232258	InChI=1S/C13H17NO.ClH/c15-13(12-6-2-1-3-7-12)8-11-14-9-4-5-10-14;/h1-3,6-7H,4-5,8-11H2;1H	AACQWMDCFMYTSE-UHFFFAOYSA-N
DTXSID10232259	InChI=1S/C15H10O3/c1-8-2-4-10-12(6-8)15(18)13-7-9(16)3-5-11(13)14(10)17/h2-7,16H,1H3	UMJCTADKPMCLGQ-UHFFFAOYSA-N
DTXSID20232260	InChI=1S/C22H13NO2/c24-23(25)22-15-8-2-1-7-14(15)13-20-18-11-4-3-9-16(18)17-10-5-6-12-19(17)21(20)22/h1-13H	GBRQITRRSMLICN-UHFFFAOYSA-N
DTXSID80232261	InChI=1S/C24H17Br2ClN4O3S/c1-13-5-2-3-8-19(13)31-22(33)17-9-14(25)10-18(26)21(17)30-24(31)35-12-20(32)29-23(34)28-16-7-4-6-15(27)11-16/h2-11H,12H2,1H3,(H2,28,29,32,34)	FYBJSUFOHSYPAB-UHFFFAOYSA-N
DTXSID40232262	InChI=1S/C24H18Br2N4O4S/c1-34-17-9-7-16(8-10-17)30-22(32)18-11-14(25)12-19(26)21(18)29-24(30)35-13-20(31)28-23(33)27-15-5-3-2-4-6-15/h2-12H,13H2,1H3,(H2,27,28,31,33)	WZXKCYQWDHLCBF-UHFFFAOYSA-N
DTXSID00232263	InChI=1S/C15H18N2/c1-17(2)15-9-5-13(6-10-15)11-12-3-7-14(16)8-4-12/h3-10H,11,16H2,1-2H3	KEZSNCVCAQSBLU-UHFFFAOYSA-N
DTXSID60232264	InChI=1S/C13H24N2O6S/c1-6(17)4-13(2,3)15-12(22)14-11-10(20)9(19)8(18)7(5-16)21-11/h7-11,16,18-20H,4-5H2,1-3H3,(H2,14,15,22)/t7-,8-,9+,10-,11-/m1/s1	MALBDFDVJOANIW-KAMPLNKDSA-N
DTXSID20232265	InChI=1S/C13H21NO5S2/c1-8(6-20-21-7-9(2)12(16)17)11(15)14-5-3-4-10(14)13(18)19/h8-10H,3-7H2,1-2H3,(H,16,17)(H,18,19)/t8-,9-,10+/m1/s1	GOQMRKQGJXVDEA-BBBLOLIVSA-N
DTXSID80232266	InChI=1S/C20H18O8/c1-24-13-7-11(8-14(25-2)17(13)23)18-15(9-21)27-20-12(26-18)5-3-10-4-6-16(22)28-19(10)20/h3-8,15,18,21,23H,9H2,1-2H3/t15-,18-/m1/s1	QLFQDIADUIVNRF-CRAIPNDOSA-N
DTXSID40232267	InChI=1S/C18H16O6/c1-10(19)23-17-15(22-2)9-13(21)16-12(20)8-14(24-18(16)17)11-6-4-3-5-7-11/h3-7,9,14,21H,8H2,1-2H3/t14-/m0/s1	LXSSYOWDEYWICX-AWEZNQCLSA-N
DTXSID00232268	InChI=1S/C11H7N3O2S/c15-14(16)9-3-1-8(2-4-9)10-7-12-11-13(10)5-6-17-11/h1-7H	NSVRFJGCMMEEDL-UHFFFAOYSA-N
DTXSID60232269	InChI=1S/C185H292N58O41/c1-14-104(12)150(241-164(268)125(57-38-80-210-184(202)203)222-156(260)123(55-36-78-208-182(198)199)226-167(271)131(85-101(6)7)233-168(272)133(87-106-41-18-15-19-42-106)217-145(252)97-213-143(250)95-215-152(256)115(190)86-109-60-64-112(245)65-61-109)177(281)230-128(58-39-81-211-185(204)205)178(282)243-82-40-59-139(243)174(278)229-119(51-28-32-74-188)159(263)231-129(83-99(2)3)165(269)223-118(50-27-31-73-187)158(262)236-136(91-111-94-212-116-48-25-24-47-114(111)116)171(275)238-138(93-147(254)255)173(277)237-137(92-142(193)249)172(276)228-126(68-70-140(191)247)161(265)219-117(49-26-30-72-186)154(258)221-124(56-37-79-209-183(200)201)160(264)234-132(90-110-62-66-113(246)67-63-110)153(257)216-96-144(251)214-98-146(253)218-134(88-107-43-20-16-21-44-107)169(273)232-130(84-100(4)5)166(270)225-122(54-35-77-207-181(196)197)155(259)220-121(53-34-76-206-180(194)195)157(261)227-127(69-71-141(192)248)162(266)235-135(89-108-45-22-17-23-46-108)170(274)224-120(52-29-33-75-189)163(267)239-148(102(8)9)175(279)240-149(103(10)11)176(280)242-151(105(13)244)179(283)284/h15-25,41-48,60-67,94,99-105,115,117-139,148-151,212,244-246H,14,26-40,49-59,68-93,95-98,186-190H2,1-13H3,(H2,191,247)(H2,192,248)(H2,193,249)(H,213,250)(H,214,251)(H,215,256)(H,216,257)(H,217,252)(H,218,253)(H,219,265)(H,220,259)(H,221,258)(H,222,260)(H,223,269)(H,224,274)(H,225,270)(H,226,271)(H,227,261)(H,228,276)(H,229,278)(H,230,281)(H,231,263)(H,232,273)(H,233,272)(H,234,264)(H,235,266)(H,236,262)(H,237,277)(H,238,275)(H,239,267)(H,240,279)(H,241,268)(H,242,280)(H,254,255)(H,283,284)(H4,194,195,206)(H4,196,197,207)(H4,198,199,208)(H4,200,201,209)(H4,202,203,210)(H4,204,205,211)/t104-,105+,115-,117-,118-,119-,120-,121-,122-,123-,124-,125-,126-,127-,128-,129-,130-,131-,132-,133-,134-,135-,136-,137-,138-,139-,148-,149-,150-,151-/m0/s1	VPZXNPNLCOYTOT-MBGMINRZSA-N
DTXSID70232270	InChI=1S/C8H15F3N2O/c1-2-3-6-13(12-14)7-4-5-8(9,10)11/h2-7H2,1H3	JMVGYBNPDARQCF-UHFFFAOYSA-N
DTXSID30232271	InChI=1S/C8H4F14N2O/c9-3(10,5(13,14)7(17,18)19)1-24(23-25)2-4(11,12)6(15,16)8(20,21)22/h1-2H2	ACTHRCNAGIBPKA-UHFFFAOYSA-N
DTXSID90232272	InChI=1S/C17H14N2O/c1-10-11-6-7-18-8-13(11)14(9-20)16-12-4-2-3-5-15(12)19-17(10)16/h2-8,19-20H,9H2,1H3	BXYTXDGNFNTMLR-UHFFFAOYSA-N
DTXSID50232273	InChI=1S/C3H2Br3Cl/c4-2(1-7)3(5)6/h1H2	KDDJFNIQOFYICJ-UHFFFAOYSA-N
DTXSID10232274	InChI=1S/C17H14O3/c18-16-11-6-2-1-5-10(11)9-14-15(16)17(19)12-7-3-4-8-13(12)20-14/h3-4,7-9,18H,1-2,5-6H2	KOPHPPXQHXENLP-UHFFFAOYSA-N
DTXSID70232275	InChI=1S/C15H8N2O3S/c18-13-9-7-8(14(19)20)5-6-10(9)16-15-17(13)11-3-1-2-4-12(11)21-15/h1-7H,(H,19,20)	RFDYVBPSHVFJOI-UHFFFAOYSA-N
DTXSID30232276	InChI=1S/C18H17NO8/c20-14-9-26-18(17(23)16(14)22)27-13-7-3-11(4-8-13)15(21)10-1-5-12(6-2-10)19(24)25/h1-8,14,16-18,20,22-23H,9H2/t14-,16+,17-,18+/m1/s1	NDSLOJPCFZVFLS-SPUZQDLCSA-N
DTXSID90232277	InChI=1S/C18H17NO8/c20-14-9-26-18(17(23)16(14)22)27-13-6-4-10(5-7-13)15(21)11-2-1-3-12(8-11)19(24)25/h1-8,14,16-18,20,22-23H,9H2/t14-,16+,17-,18+/m1/s1	ONHOLJPOJQJRQG-SPUZQDLCSA-N
DTXSID50232278	InChI=1S/C18H17ClO6/c19-12-5-1-10(2-6-12)15(21)11-3-7-13(8-4-11)25-18-17(23)16(22)14(20)9-24-18/h1-8,14,16-18,20,22-23H,9H2/t14-,16+,17-,18+/m1/s1	BDDAFNWGEHXIAC-SPUZQDLCSA-N
DTXSID10232279	InChI=1S/C18H17ClO6/c19-13-4-2-1-3-12(13)15(21)10-5-7-11(8-6-10)25-18-17(23)16(22)14(20)9-24-18/h1-8,14,16-18,20,22-23H,9H2/t14-,16+,17-,18+/m1/s1	NTAATPAHYWWOTM-SPUZQDLCSA-N
DTXSID20232280	InChI=1S/C19H17F3O6/c20-19(21,22)12-5-1-10(2-6-12)15(24)11-3-7-13(8-4-11)28-18-17(26)16(25)14(23)9-27-18/h1-8,14,16-18,23,25-26H,9H2/t14-,16+,17-,18+/m1/s1	JGOYJYZVZGDLAZ-SPUZQDLCSA-N
DTXSID80232281	InChI=1S/C19H20O6/c1-11-2-4-12(5-3-11)16(21)13-6-8-14(9-7-13)25-19-18(23)17(22)15(20)10-24-19/h2-9,15,17-20,22-23H,10H2,1H3/t15-,17+,18-,19+/m1/s1	DRQYAGYFRQBGMO-LULLPPNCSA-N
DTXSID40232282	InChI=1S/C19H20O7/c1-24-13-6-2-11(3-7-13)16(21)12-4-8-14(9-5-12)26-19-18(23)17(22)15(20)10-25-19/h2-9,15,17-20,22-23H,10H2,1H3/t15-,17+,18-,19+/m1/s1	CUKBMNYURUPQJS-LULLPPNCSA-N
DTXSID00232283	InChI=1S/C18H18O6/c19-14-10-23-18(17(22)16(14)21)24-13-8-6-12(7-9-13)15(20)11-4-2-1-3-5-11/h1-9,14,16-19,21-22H,10H2/t14-,16+,17-,18+/m1/s1	ZYNZCAFXRWYJMJ-SPUZQDLCSA-N
DTXSID60232284	InChI=1S/C19H19NO9/c21-9-14-16(23)17(24)18(25)19(29-14)28-13-7-3-11(4-8-13)15(22)10-1-5-12(6-2-10)20(26)27/h1-8,14,16-19,21,23-25H,9H2/t14-,16-,17+,18-,19-/m1/s1	XDTVKCFMTFAIDV-IQZDNPOKSA-N
DTXSID20232285	InChI=1S/C18H16Cl2O6/c19-10-3-6-12(13(20)7-10)15(22)9-1-4-11(5-2-9)26-18-17(24)16(23)14(21)8-25-18/h1-7,14,16-18,21,23-24H,8H2/t14-,16+,17-,18+/m1/s1	CJXJJGDRQVUNSQ-SPUZQDLCSA-N
DTXSID80232286	InChI=1S/C18H17NO8/c20-14-9-26-18(17(23)16(14)22)27-13-3-1-2-11(8-13)15(21)10-4-6-12(7-5-10)19(24)25/h1-8,14,16-18,20,22-23H,9H2/t14-,16+,17-,18+/m1/s1	REJKJBPZTFIKPU-SPUZQDLCSA-N
DTXSID40232287	InChI=1S/C19H20O6/c1-11-5-7-12(8-6-11)16(21)13-3-2-4-14(9-13)25-19-18(23)17(22)15(20)10-24-19/h2-9,15,17-20,22-23H,10H2,1H3/t15-,17+,18-,19+/m1/s1	NHAGOPRLXYGJDT-LULLPPNCSA-N
DTXSID00232288	InChI=1S/C19H20O6/c1-11-5-2-3-8-14(11)16(21)12-6-4-7-13(9-12)25-19-18(23)17(22)15(20)10-24-19/h2-9,15,17-20,22-23H,10H2,1H3/t15-,17+,18-,19+/m1/s1	SKWJHBYCOGJZPJ-LULLPPNCSA-N
DTXSID60232289	InChI=1S/C20H22O6/c1-11-7-8-16(26-20-19(24)18(23)15(21)10-25-20)14(9-11)17(22)13-6-4-3-5-12(13)2/h3-9,15,18-21,23-24H,10H2,1-2H3/t15-,18+,19-,20+/m1/s1	DIJILNYBBGBSNM-NMLACTOBSA-N
DTXSID70232290	InChI=1S/C19H19ClO7/c20-12-5-1-10(2-6-12)15(22)11-3-7-13(8-4-11)26-19-18(25)17(24)16(23)14(9-21)27-19/h1-8,14,16-19,21,23-25H,9H2/t14-,16-,17+,18-,19-/m1/s1	FHGFQMNKMSEOMB-IQZDNPOKSA-N
DTXSID30232291	InChI=1S/C19H20O7/c20-10-14-16(22)17(23)18(24)19(26-14)25-13-8-6-12(7-9-13)15(21)11-4-2-1-3-5-11/h1-9,14,16-20,22-24H,10H2/t14-,16-,17+,18-,19-/m1/s1	ZCXWHGXLVGHPKE-IQZDNPOKSA-N
DTXSID90232292	InChI=1S/C19H19NO8/c1-10-15(21)17(23)18(24)19(27-10)28-14-8-4-12(5-9-14)16(22)11-2-6-13(7-3-11)20(25)26/h2-10,15,17-19,21,23-24H,1H3/t10-,15-,17+,18+,19-/m0/s1	UULSPKJPSGCIMK-IBTIDGEISA-N
DTXSID50232293	InChI=1S/C19H19ClO7/c20-12-5-1-10(2-6-12)15(22)11-3-7-13(8-4-11)26-19-18(25)17(24)16(23)14(9-21)27-19/h1-8,14,16-19,21,23-25H,9H2/t14-,16+,17+,18-,19-/m1/s1	FHGFQMNKMSEOMB-QFACEVIFSA-N
DTXSID10232294	InChI=1S/C21H22ClNO7/c1-11(25)23-17-20(28)19(27)16(10-24)30-21(17)29-13-8-6-12(7-9-13)18(26)14-4-2-3-5-15(14)22/h2-9,16-17,19-21,24,27-28H,10H2,1H3,(H,23,25)/t16-,17-,19-,20-,21-/m1/s1	XZECAAXYABUBCD-XGAGZNTDSA-N
DTXSID70232295	InChI=1S/C23H27NO7/c1-12-6-4-5-7-16(12)20(27)15-8-9-17(13(2)10-15)30-23-19(24-14(3)26)22(29)21(28)18(11-25)31-23/h4-10,18-19,21-23,25,28-29H,11H2,1-3H3,(H,24,26)/t18-,19-,21-,22-,23-/m1/s1	KPVMLFDVGMIAIT-VYFVWBTQSA-N
DTXSID30232296	InChI=1S/C21H22N2O9/c1-11(25)22-17-20(28)19(27)16(10-24)32-21(17)31-15-8-4-13(5-9-15)18(26)12-2-6-14(7-3-12)23(29)30/h2-9,16-17,19-21,24,27-28H,10H2,1H3,(H,22,25)/t16-,17-,19-,20-,21-/m1/s1	AQWXPRPAECFWTN-XGAGZNTDSA-N
DTXSID90232297	InChI=1S/C19H19NO9/c21-9-14-16(23)17(24)18(25)19(29-14)28-13-7-3-11(4-8-13)15(22)10-1-5-12(6-2-10)20(26)27/h1-8,14,16-19,21,23-25H,9H2/t14-,16+,17+,18-,19-/m1/s1	XDTVKCFMTFAIDV-QFACEVIFSA-N
DTXSID50232298	InChI=1S/2C14H16N2.C2H2O4/c2*1-16-9-3-4-11(10-16)12-5-2-6-14-13(12)7-8-15-14;3-1(4)2(5)6/h2*2,4-8,15H,3,9-10H2,1H3;(H,3,4)(H,5,6)	RBCVUBTUWXFWLC-UHFFFAOYSA-N
DTXSID10232299	InChI=1S/2C16H18N2.C2H2O4/c2*1-2-10-18-11-4-5-13(12-18)14-6-3-7-16-15(14)8-9-17-16;3-1(4)2(5)6/h2*2-3,5-9,17H,1,4,10-12H2;(H,3,4)(H,5,6)	HNZWEVNCUMJOMC-UHFFFAOYSA-N
DTXSID60232300	InChI=1S/C16H12Cl3NO2/c1-2-20-14-6-9(22)3-11(17)10(14)7-15(20)16-12(18)4-8(21)5-13(16)19/h3-7,21-22H,2H2,1H3	ZATDYQOGSPTLBG-UHFFFAOYSA-N
DTXSID20232301	InChI=1S/C8H12ClN5O/c1-4(2)10-7-12-6(9)13-8(14-7)11-5(3)15/h4H,1-3H3,(H2,10,11,12,13,14,15)	KIGOTEDYNQVLGZ-UHFFFAOYSA-N
DTXSID80232302	InChI=1S/C18H17ClO6/c19-12-6-4-10(5-7-12)15(21)11-2-1-3-13(8-11)25-18-17(23)16(22)14(20)9-24-18/h1-8,14,16-18,20,22-23H,9H2/t14-,16+,17-,18+/m1/s1	CXEWIMMTRJSFFQ-SPUZQDLCSA-N
DTXSID40232303	InChI=1S/C22H22F3NO7/c1-11(28)26-17-20(31)19(30)16(10-27)33-21(17)32-15-8-4-13(5-9-15)18(29)12-2-6-14(7-3-12)22(23,24)25/h2-9,16-17,19-21,27,30-31H,10H2,1H3,(H,26,28)/t16-,17-,19-,20-,21-/m1/s1	IAHRHVHGDSTKTD-XGAGZNTDSA-N
DTXSID00232304	InChI=1S/2C13H14N2.C2H2O4/c2*1-4-11(10-3-2-7-14-9-10)12-6-8-15-13(12)5-1;3-1(4)2(5)6/h2*1,3-6,8,14-15H,2,7,9H2;(H,3,4)(H,5,6)	YEUJTSSECIZFCS-UHFFFAOYSA-N
DTXSID60232305	InChI=1S/C18H13NO4/c1-22-17-13-9-5-3-4-6-10(9)15(20)14-12(13)11(7-8-19-14)16(21)18(17)23-2/h3-8,21H,1-2H3	DXVWMHWWESIWQN-UHFFFAOYSA-N
DTXSID20232306	InChI=1S/C12H15N5O4/c13-10-9-5(11(14)20)2-17(12(9)16-4-15-10)8-1-6(19)7(3-18)21-8/h2,4,6-8,18-19H,1,3H2,(H2,14,20)(H2,13,15,16)/t6-,7+,8+/m0/s1	SSAXPGYDNCGRHY-XLPZGREQSA-N
DTXSID80232307	InChI=1S/C34H46N6O6S/c1-21-33(2)13-14-40(3)34(21,18-23-10-11-24(41)17-25(23)33)32(46)37-19-28(42)36-20-29(43)38-27(16-22-8-6-5-7-9-22)31(45)39-26(30(35)44)12-15-47-4/h5-11,17,21,26-27,41H,12-16,18-20H2,1-4H3,(H2,35,44)(H,36,42)(H,37,46)(H,38,43)(H,39,45)/t21-,26+,27+,33+,34-/m1/s1	WFZKBMKXXAOYTC-KVCICPEDSA-N
DTXSID40232308	InChI=1S/C44H64N8O17P2S2/c1-5-9-13-17-29(53)65-35-27(63-43(37(35)67-31(55)19-15-11-7-3)51-25-49-33-39(51)45-23-47-41(33)72)21-61-70(57,58)69-71(59,60)62-22-28-36(66-30(54)18-14-10-6-2)38(68-32(56)20-16-12-8-4)44(64-28)52-26-50-34-40(52)46-24-48-42(34)73/h23-28,35-38,43-44H,5-22H2,1-4H3,(H,57,58)(H,59,60)(H,45,47,72)(H,46,48,73)/t27-,28-,35-,36-,37-,38-,43-,44-/m1/s1	WGNYSHSIQHEGGL-YZVOMYSVSA-N
DTXSID00232309	InChI=1S/C36H48N8O17P2S2/c1-5-9-21(45)57-27-19(55-35(29(27)59-23(47)11-7-3)43-17-41-25-31(43)37-15-39-33(25)64)13-53-62(49,50)61-63(51,52)54-14-20-28(58-22(46)10-6-2)30(60-24(48)12-8-4)36(56-20)44-18-42-26-32(44)38-16-40-34(26)65/h15-20,27-30,35-36H,5-14H2,1-4H3,(H,49,50)(H,51,52)(H,37,39,64)(H,38,40,65)/t19-,20-,27-,28-,29-,30-,35-,36-/m1/s1	GHGJUDDMIJBYBR-IZLPLGNVSA-N
DTXSID10232310	InChI=1S/C15H19N5O4/c1-2-3-9-23-14(21)18-13-16-11(19-7-5-4-6-8-19)10-12-17-15(22)24-20(12)13/h4-5,10H,2-3,6-9H2,1H3,(H,16,18,21)	ZMVJFDSUHZPPDR-UHFFFAOYSA-N
DTXSID70232311	InChI=1S/C14H17N5O4/c1-2-8-22-13(20)17-12-15-10(18-6-4-3-5-7-18)9-11-16-14(21)23-19(11)12/h3-4,9H,2,5-8H2,1H3,(H,15,17,20)	XIYGRWCMWJGFRF-UHFFFAOYSA-N
DTXSID30232312	InChI=1S/C14H17N5O4/c1-9(2)22-13(20)17-12-15-10(18-6-4-3-5-7-18)8-11-16-14(21)23-19(11)12/h3-4,8-9H,5-7H2,1-2H3,(H,15,17,20)	QYKSEIPIULBWJT-UHFFFAOYSA-N
DTXSID90232313	InChI=1S/C14H13N5O4/c1-2-8-22-13(20)17-12-15-10(18-6-4-3-5-7-18)9-11-16-14(21)23-19(11)12/h1,3-4,9H,5-8H2,(H,15,17,20)	QYTIRWVZIPCHQB-UHFFFAOYSA-N
DTXSID50232314	InChI=1S/C14H15N5O4/c1-2-8-22-13(20)17-12-15-10(18-6-4-3-5-7-18)9-11-16-14(21)23-19(11)12/h2-4,9H,1,5-8H2,(H,15,17,20)	QLESDPZBHLIKTQ-UHFFFAOYSA-N
DTXSID10232315	InChI=1S/C24H28N2O5/c1-16(25-21(24(30)31)12-11-17-7-3-2-4-8-17)23(29)26(15-22(27)28)20-13-18-9-5-6-10-19(18)14-20/h2-10,16,20-21,25H,11-15H2,1H3,(H,27,28)(H,30,31)/t16-,21-/m0/s1	PHASTBJLWIZXKB-KKSFZXQISA-N
DTXSID70232316	InChI=1S/C14H14O/c1-15-14-9-7-13(8-10-14)11-12-5-3-2-4-6-12/h2-10H,11H2,1H3	GQLYCRTUQGSDSM-UHFFFAOYSA-N
DTXSID30232317	InChI=1S/C14H14O/c1-12-6-5-9-14(10-12)15-11-13-7-3-2-4-8-13/h2-10H,11H2,1H3	FRQUHSBKTAMSDF-UHFFFAOYSA-N
DTXSID90232318	InChI=1S/C14H14O/c1-12-7-9-14(10-8-12)15-11-13-5-3-2-4-6-13/h2-10H,11H2,1H3	CHBXCQHBCCLICW-UHFFFAOYSA-N
DTXSID50232319	InChI=1S/C11H14BrNO2S/c12-10-4-6-11(7-5-10)16(14,15)13-8-2-1-3-9-13/h4-7H,1-3,8-9H2	AVWJTUSLSQWCFK-UHFFFAOYSA-N
DTXSID60232320	InChI=1S/C9H13ClFN3O2/c1-6-7(8(15)13-9(16)12-6)14(4-2-10)5-3-11/h2-5H2,1H3,(H2,12,13,15,16)	ODACNRQBNVVGAI-UHFFFAOYSA-N
DTXSID20232321	InChI=1S/C12H16O4/c1-5-9(13)12-10(15-3)6-8(14-2)7-11(12)16-4/h6-7H,5H2,1-4H3	QLYHTUKAVJKTQL-UHFFFAOYSA-N
DTXSID80232322	InChI=1S/C20H21ClN4O2.ClH/c1-13-18(19(22)25-20(23)24-13)27-12-2-11-26-17-9-5-15(6-10-17)14-3-7-16(21)8-4-14;/h3-10H,2,11-12H2,1H3,(H4,22,23,24,25);1H	RUMUFGOFNCESLK-UHFFFAOYSA-N
DTXSID40232323	InChI=1S/C11H13N3/c1-7-6-9-8(4-3-5-14-9)10(12)11(7)13-2/h3-6,13H,12H2,1-2H3	FAOPMOSOIJRQBP-UHFFFAOYSA-N
DTXSID00232324	InChI=1S/C15H13N3OS/c19-14(10-16-11-6-2-1-3-7-11)20-15-17-12-8-4-5-9-13(12)18-15/h1-9,16H,10H2,(H,17,18)	WGXSNKNQNLUQDO-UHFFFAOYSA-N
DTXSID60232325	InChI=1S/C16H15N3OS/c1-11-6-2-3-7-12(11)17-10-15(20)21-16-18-13-8-4-5-9-14(13)19-16/h2-9,17H,10H2,1H3,(H,18,19)	DUIVDAQNVYDUTJ-UHFFFAOYSA-N
DTXSID20232326	InChI=1S/C16H15N3OS/c1-11-5-4-6-12(9-11)17-10-15(20)21-16-18-13-7-2-3-8-14(13)19-16/h2-9,17H,10H2,1H3,(H,18,19)	FPMROOZKVXFRJE-UHFFFAOYSA-N
DTXSID80232327	InChI=1S/C17H17N3OS/c1-11-6-5-9-13(12(11)2)18-10-16(21)22-17-19-14-7-3-4-8-15(14)20-17/h3-9,18H,10H2,1-2H3,(H,19,20)	GJVFRBQXMNTUTC-UHFFFAOYSA-N
DTXSID40232328	InChI=1S/C18H19N3OS/c1-11-8-12(2)17(13(3)9-11)19-10-16(22)23-18-20-14-6-4-5-7-15(14)21-18/h4-9,19H,10H2,1-3H3,(H,20,21)	KLUGODCRFQVLLB-UHFFFAOYSA-N
DTXSID00232329	InChI=1S/C16H15N3O2S/c1-21-14-9-5-4-8-13(14)17-10-15(20)22-16-18-11-6-2-3-7-12(11)19-16/h2-9,17H,10H2,1H3,(H,18,19)	JGFCKIAZPDBSRA-UHFFFAOYSA-N
DTXSID10232330	InChI=1S/C16H15N3O2S/c1-21-12-6-4-5-11(9-12)17-10-15(20)22-16-18-13-7-2-3-8-14(13)19-16/h2-9,17H,10H2,1H3,(H,18,19)	VQOCHCMZIXQRPQ-UHFFFAOYSA-N
DTXSID70232331	InChI=1S/C16H15N3O2S/c1-21-12-8-6-11(7-9-12)17-10-15(20)22-16-18-13-4-2-3-5-14(13)19-16/h2-9,17H,10H2,1H3,(H,18,19)	RFJOXOCICBGDKD-UHFFFAOYSA-N
DTXSID30232332	InChI=1S/C15H12ClN3OS/c16-10-5-7-11(8-6-10)17-9-14(20)21-15-18-12-3-1-2-4-13(12)19-15/h1-8,17H,9H2,(H,18,19)	MXSABFCCEXTIRH-UHFFFAOYSA-N
DTXSID90232333	InChI=1S/C15H12N4O3S/c20-14(9-16-10-5-7-11(8-6-10)19(21)22)23-15-17-12-3-1-2-4-13(12)18-15/h1-8,16H,9H2,(H,17,18)	NSDXOTRZOSYAAS-UHFFFAOYSA-N
DTXSID50232334	InChI=1S/C17H17N3OS/c1-11-6-5-9-13(12(11)2)18-16(21)10-22-17-19-14-7-3-4-8-15(14)20-17/h3-9H,10H2,1-2H3,(H,18,21)(H,19,20)	VSYOSIWCFLBMOC-UHFFFAOYSA-N
DTXSID10232335	InChI=1S/C16H15N3O2S/c1-21-14-9-5-4-8-13(14)17-15(20)10-22-16-18-11-6-2-3-7-12(11)19-16/h2-9H,10H2,1H3,(H,17,20)(H,18,19)	UCCAGDLBQHYKMU-UHFFFAOYSA-N
DTXSID70232336	InChI=1S/C16H15N3O2S/c1-21-12-6-4-5-11(9-12)17-15(20)10-22-16-18-13-7-2-3-8-14(13)19-16/h2-9H,10H2,1H3,(H,17,20)(H,18,19)	MBEIJSVYZPFQJQ-UHFFFAOYSA-N
DTXSID30232337	InChI=1S/C19H18N2O6/c1-25-14-8-11(9-15(26-2)17(14)27-3)18-20-13-7-5-4-6-12(13)19(24)21(18)10-16(22)23/h4-9H,10H2,1-3H3,(H,22,23)	JQHSAGGHDCNUKD-UHFFFAOYSA-N
DTXSID90232338	InChI=1S/C23H27N3O5/c1-6-25(7-2)20(27)14-26-22(24-17-11-9-8-10-16(17)23(26)28)15-12-18(29-3)21(31-5)19(13-15)30-4/h8-13H,6-7,14H2,1-5H3	KICVKQDHIDLOER-UHFFFAOYSA-N
DTXSID50232339	InChI=1S/C24H27N3O5/c1-30-19-13-16(14-20(31-2)22(19)32-3)23-25-18-10-6-5-9-17(18)24(29)27(23)15-21(28)26-11-7-4-8-12-26/h5-6,9-10,13-14H,4,7-8,11-12,15H2,1-3H3	RBRISVUYLGHFER-UHFFFAOYSA-N
DTXSID60232340	InChI=1S/C23H25N3O6/c1-29-18-12-15(13-19(30-2)21(18)31-3)22-24-17-7-5-4-6-16(17)23(28)26(22)14-20(27)25-8-10-32-11-9-25/h4-7,12-13H,8-11,14H2,1-3H3	FXPRMIFOGNISQN-UHFFFAOYSA-N
DTXSID20232341	InChI=1S/C23H25N3O5/c1-29-18-12-15(13-19(30-2)21(18)31-3)22-24-17-9-5-4-8-16(17)23(28)26(22)14-20(27)25-10-6-7-11-25/h4-5,8-9,12-13H,6-7,10-11,14H2,1-3H3	DURHWVXTPPVFFM-UHFFFAOYSA-N
DTXSID80232342	InChI=1S/C29H30N4O5/c1-36-24-17-20(18-25(37-2)27(24)38-3)28-30-23-12-8-7-11-22(23)29(35)33(28)19-26(34)32-15-13-31(14-16-32)21-9-5-4-6-10-21/h4-12,17-18H,13-16,19H2,1-3H3	BSSWQCAGFZVNGU-UHFFFAOYSA-N
DTXSID40232343	InChI=1S/C30H32N4O5/c1-20-9-11-22(12-10-20)32-13-15-33(16-14-32)27(35)19-34-29(31-24-8-6-5-7-23(24)30(34)36)21-17-25(37-2)28(39-4)26(18-21)38-3/h5-12,17-18H,13-16,19H2,1-4H3	MEVUIBAKPBKDOF-UHFFFAOYSA-N
DTXSID00232344	InChI=1S/C23H25I2NO3/c1-3-5-9-20-21(16-8-6-7-10-19(16)29-20)22(27)15-13-17(24)23(18(25)14-15)28-12-11-26-4-2/h6-8,10,13-14,26H,3-5,9,11-12H2,1-2H3	VXOKDLACQICQFA-UHFFFAOYSA-N
DTXSID60232345	InChI=1S/C27H25N2OS.NO3/c1-4-29(5-2)19-12-15-23-24(16-19)30-25-17-26(31-20-13-10-18(3)11-14-20)21-8-6-7-9-22(21)27(25)28-23;2-1(3)4/h6-17H,4-5H2,1-3H3;/q+1;-1	OQEZCHXUMWRMPD-UHFFFAOYSA-N
DTXSID20232346	InChI=1S/C27H25N2OS.NO3/c1-4-29(5-2)19-13-14-23-24(16-19)30-25-17-26(31-20-10-8-9-18(3)15-20)21-11-6-7-12-22(21)27(25)28-23;2-1(3)4/h6-17H,4-5H2,1-3H3;/q+1;-1	UBOVXGIROLACCN-UHFFFAOYSA-N
DTXSID80232347	InChI=1S/C27H25N2OS.NO3/c1-4-29(5-2)19-14-15-22-23(16-19)30-24-17-26(31-25-13-9-6-10-18(25)3)20-11-7-8-12-21(20)27(24)28-22;2-1(3)4/h6-17H,4-5H2,1-3H3;/q+1;-1	XSGWDXPOLOKVEU-UHFFFAOYSA-N
DTXSID40232348	InChI=1S/C32H30F5N3O5/c1-19-28(21-11-6-14-26(45-2)29(21)34)30(43)40(18-25(20-9-4-3-5-10-20)38-16-8-15-27(41)42)31(44)39(19)17-22-23(32(35,36)37)12-7-13-24(22)33/h3-7,9-14,25,38H,8,15-18H2,1-2H3,(H,41,42)/t25-/m0/s1	HEAUOKZIVMZVQL-VWLOTQADSA-N
DTXSID00232349	InChI=1S/C34H46N4O6S/c1-5-17-38(18-6-2)29(21-26-12-14-27(39)15-13-26)32(41)36-23-31(40)35-16-19-45-30(22-25-10-8-7-9-11-25)33(42)37-28(34(43)44)20-24(3)4/h5-15,24,28-30,39H,1-2,16-23H2,3-4H3,(H,35,40)(H,36,41)(H,37,42)(H,43,44)/t28-,29-,30-/m0/s1	CZRZYRKTYLLLRL-DTXPUJKBSA-N
DTXSID10232350	InChI=1S/C8H8ClNO2/c9-3-5-12-8(11)7-2-1-4-10-6-7/h1-2,4,6H,3,5H2	KWPQRCZYDGDFRD-UHFFFAOYSA-N
DTXSID70232351	InChI=1S/C34H44N2O4.2ClH/c1-7-23-13-15-25-27(21-23)32(37)30-29(25)26-16-14-24(8-2)22-28(26)33(39-19-17-35(9-3)10-4)31(30)34(38)40-20-18-36(11-5)12-6;;/h13-16,21-22H,7-12,17-20H2,1-6H3;2*1H	KZTPNAPHVAVKKF-UHFFFAOYSA-N
DTXSID30232352	InChI=1S/C8H9BrN2O/c9-3-5-11-8(12)7-2-1-4-10-6-7/h1-2,4,6H,3,5H2,(H,11,12)	XMGROAVEQSEIBF-UHFFFAOYSA-N
DTXSID90232353	InChI=1S/C10H12N2O3/c1-8(13)15-6-5-12-10(14)9-3-2-4-11-7-9/h2-4,7H,5-6H2,1H3,(H,12,14)	JQICNNKLTFYSLS-UHFFFAOYSA-N
DTXSID50232354	InChI=1S/C8H6N4S/c1-2-4-7-6(3-1)12-8(5-13-7)9-10-11-12/h1-4H,5H2	PJSJLNZVYALOIF-UHFFFAOYSA-N
DTXSID10232355	InChI=1S/C4H7NO4.Na/c1-3(4(7)8)5(9)2-6;/h2-3,9H,1H3,(H,7,8);/q;+1/p-1/t3-;/m0./s1	SRCCECZAEZWOJX-DFWYDOINSA-M
DTXSID70232356	InChI=1S/C20H25BrN4O/c1-4-25(5-2)20(26)22-12-9-14-13-7-6-8-16-18(13)15(19(21)23-16)10-17(14)24(3)11-12/h6-9,12,17,23H,4-5,10-11H2,1-3H3,(H,22,26)/t12-,17+/m0/s1	SBHNNNRQZGYOAU-YVEFUNNKSA-N
DTXSID30232357	InChI=1S/C6H12N2S4.2C3H7NS2.Zn/c1-7(2)5(9)11-12-6(10)8(3)4;2*1-4(2)3(5)6;/h1-4H3;2*1-2H3,(H,5,6);/q;;;+2/p-2	RVTAXEVKUCDEOG-UHFFFAOYSA-L
DTXSID90232358	InChI=1S/C23H22N2O4/c1-25-10-8-23-15-5-6-17(26)21(23)29-20-18(7-4-13(19(20)23)11-16(15)25)28-22(27)14-3-2-9-24-12-14/h2-7,9,12,15-17,21,26H,8,10-11H2,1H3/t15-,16-,17-,21-,23-/m0/s1	RPXDXNICIYHIEN-KHNXIZHXSA-N
DTXSID50232359	InChI=1S/C11H6FN3O3/c12-6-1-2-7-8(5-6)14-11(13-7)9-3-4-10(18-9)15(16)17/h1-5H,(H,13,14)	YKCVVHOLBKXNPV-UHFFFAOYSA-N
DTXSID60232360	InChI=1S/C14H24O/c1-2-3-4-5-6-7-8-9-11-14-12-10-13-15-14/h10,12-13H,2-9,11H2,1H3	PIBKIYYQPWSUDP-UHFFFAOYSA-N
DTXSID20232361	InChI=1S/C14H24ClN5O4/c1-9(2)8-10(12(16)21)17-13(22)11-4-3-6-19(11)14(23)20(18-24)7-5-15/h9-11H,3-8H2,1-2H3,(H2,16,21)(H,17,22)/t10-,11-/m0/s1	VLPRANSVBZQCAF-QWRGUYRKSA-N
DTXSID80232362	InChI=1S/C16H27ClN6O5/c1-10(2)8-11(14(25)19-9-13(18)24)20-15(26)12-4-3-6-22(12)16(27)23(21-28)7-5-17/h10-12H,3-9H2,1-2H3,(H2,18,24)(H,19,25)(H,20,26)/t11-,12-/m0/s1	GYYRDJMMVDRHEC-RYUDHWBXSA-N
DTXSID40232363	InChI=1S/C13H23N5O4/c1-8(2)7-9(11(14)19)15-12(20)10-5-4-6-18(10)13(21)17(3)16-22/h8-10H,4-7H2,1-3H3,(H2,14,19)(H,15,20)/t9-,10-/m0/s1	FSNZRWROIZLOHQ-UWVGGRQHSA-N
DTXSID00232364	InChI=1S/C15H26ClN5O4/c1-10(2)9-11(17-7-6-16)13(22)18-14(23)12-5-4-8-21(12)15(24)20(3)19-25/h10-12,17H,4-9H2,1-3H3,(H,18,22,23)/t11-,12-/m0/s1	NQPTYKRYXAPGSG-RYUDHWBXSA-N
DTXSID60232365	InChI=1S/C18H30Cl2N6O5/c1-12(2)10-13(16(28)23-15(27)11-21-7-5-19)22-17(29)14-4-3-8-25(14)18(30)26(24-31)9-6-20/h12-14,21H,3-11H2,1-2H3,(H,22,29)(H,23,27,28)/t13-,14-/m0/s1	VIINJAQXOVFJEK-KBPBESRZSA-N
DTXSID20232366	InChI=1S/C14H17NO4S2/c1-20-7-6-12(17)15-10(14(18)19)8-21-13(15)9-4-2-3-5-11(9)16/h2-5,10,13,16H,6-8H2,1H3,(H,18,19)/t10-,13+/m0/s1	GCVCOKIMPXJYFY-GXFFZTMASA-N
DTXSID80232367	InChI=1S/C30H36O5/c1-17(2)7-10-20-15-21(11-14-24(20)31)26-16-25(32)27-29(34)22(12-8-18(3)4)28(33)23(30(27)35-26)13-9-19(5)6/h7-9,11,14-15,26,31,33-34H,10,12-13,16H2,1-6H3/t26-/m0/s1	DZDSXIHHFCPPHL-SANMLTNESA-N
DTXSID40232368	InChI=1S/C15H22O3/c1-12(2)4-8-9(5-12)13(3)6-14(13)11(16)17-7-15(14)10(8)18-15/h8-11,16H,4-7H2,1-3H3/t8-,9+,10+,11+,13-,14+,15+/m1/s1	GYCYIRSSVBOBAX-UAMZPEQJSA-N
DTXSID00232369	InChI=1S/C19H16O3/c20-10-17-12-4-2-1-3-11(12)9-16-13-7-8-18(21)19(22)15(13)6-5-14(16)17/h1-9,18-22H,10H2/t18-,19-/m0/s1	ROEFSOMLGQWZCI-OALUTQOASA-N
DTXSID10232370	InChI=1S/C9H8N2O2S/c1-6(12)11-9-3-2-8(13-9)7-4-14-5-10-7/h2-5H,1H3,(H,11,12)	IBKLVDQIXAWUDL-UHFFFAOYSA-N
DTXSID70232371	InChI=1S/C17H26INO4S/c18-15-10-12-16(13-11-15)24(22,23)19-14-8-6-4-2-1-3-5-7-9-17(20)21/h10-13,19H,1-9,14H2,(H,20,21)	ZBIKXIMMCHHUBR-UHFFFAOYSA-N
DTXSID30232372	InChI=1S/C18H28INO4S/c19-16-11-13-17(14-12-16)25(23,24)20-15-9-7-5-3-1-2-4-6-8-10-18(21)22/h11-14,20H,1-10,15H2,(H,21,22)	QYPFGIJFZPUDOW-UHFFFAOYSA-N
DTXSID90232373	InChI=1S/C10H12ClNO2/c1-7-2-3-8(6-9(7)12)10(13)14-5-4-11/h2-3,6H,4-5,12H2,1H3	LBGGAUWOOUUZMV-UHFFFAOYSA-N
DTXSID50232374	InChI=1S/C23H21BrClFO2/c1-23(2,17-4-8-19(25)9-5-17)15-27-14-16-3-12-21(26)22(13-16)28-20-10-6-18(24)7-11-20/h3-13H,14-15H2,1-2H3	OSGPUJRJFJWBCZ-UHFFFAOYSA-N
DTXSID10232375	InChI=1S/C23H22ClFO2/c1-23(2,18-9-11-19(24)12-10-18)16-26-15-17-8-13-21(25)22(14-17)27-20-6-4-3-5-7-20/h3-14H,15-16H2,1-2H3	RKFZFWKPMXSTJD-UHFFFAOYSA-N
DTXSID70232376	InChI=1S/C23H22Cl2O2/c1-23(2,18-8-10-19(24)11-9-18)16-26-15-17-14-21(12-13-22(17)25)27-20-6-4-3-5-7-20/h3-14H,15-16H2,1-2H3	SBOXLEYOAFOTAY-UHFFFAOYSA-N
DTXSID30232377	InChI=1S/C23H22ClFOS/c1-23(2,18-9-11-19(24)12-10-18)16-27-15-17-8-13-21(25)22(14-17)26-20-6-4-3-5-7-20/h3-14H,15-16H2,1-2H3	JFWOUAMVZCDKSB-UHFFFAOYSA-N
DTXSID90232378	InChI=1S/C23H21ClF2O2/c1-23(2,17-4-6-18(24)7-5-17)15-27-14-16-3-12-21(26)22(13-16)28-20-10-8-19(25)9-11-20/h3-13H,14-15H2,1-2H3	UYBABCHUTVYAQJ-UHFFFAOYSA-N
DTXSID50232379	InChI=1S/C23H23FO2/c1-23(2,19-9-5-3-6-10-19)17-25-16-18-13-14-21(24)22(15-18)26-20-11-7-4-8-12-20/h3-15H,16-17H2,1-2H3	ZSGRBTITOPZTOY-UHFFFAOYSA-N
DTXSID60232380	InChI=1S/C24H24F2O3/c1-24(2,18-5-9-20(27-3)10-6-18)16-28-15-17-4-13-22(26)23(14-17)29-21-11-7-19(25)8-12-21/h4-14H,15-16H2,1-3H3	WQCKQNCLMBGJQS-UHFFFAOYSA-N
DTXSID20232381	InChI=1S/C23H21Cl2FO2/c1-23(2,17-7-9-18(24)10-8-17)15-27-14-16-6-11-21(26)22(12-16)28-20-5-3-4-19(25)13-20/h3-13H,14-15H2,1-2H3	OFPLMCZKDUODOL-UHFFFAOYSA-N
DTXSID80232382	InChI=1S/C27H25FO2/c1-27(2,23-14-13-21-8-6-7-9-22(21)17-23)19-29-18-20-12-15-25(28)26(16-20)30-24-10-4-3-5-11-24/h3-17H,18-19H2,1-2H3	UGEDAEXVXXQOJC-UHFFFAOYSA-N
DTXSID40232383	InChI=1S/C24H24ClFO3/c1-24(2,18-5-7-19(25)8-6-18)16-28-15-17-4-13-22(26)23(14-17)29-21-11-9-20(27-3)10-12-21/h4-14H,15-16H2,1-3H3	OFSLKIJLWLXKGS-UHFFFAOYSA-N
DTXSID00232384	InChI=1S/C23H22BrFO2/c1-23(2,18-9-11-19(24)12-10-18)16-26-15-17-8-13-21(25)22(14-17)27-20-6-4-3-5-7-20/h3-14H,15-16H2,1-2H3	ADZFNJNRKINXPK-UHFFFAOYSA-N
DTXSID60232385	InChI=1S/C23H22BrClO2/c1-23(2,18-8-10-19(25)11-9-18)16-26-15-17-14-21(12-13-22(17)24)27-20-6-4-3-5-7-20/h3-14H,15-16H2,1-2H3	DCEYDROJSWIFOB-UHFFFAOYSA-N
DTXSID20232386	InChI=1S/C23H22F2O2/c1-23(2,18-9-11-19(24)12-10-18)16-26-15-17-8-13-21(25)22(14-17)27-20-6-4-3-5-7-20/h3-14H,15-16H2,1-2H3	CPTRFRUYZIZULO-UHFFFAOYSA-N
DTXSID80232387	InChI=1S/C24H25ClO2/c1-18-9-11-20(12-10-18)24(2,3)17-26-16-19-15-22(13-14-23(19)25)27-21-7-5-4-6-8-21/h4-15H,16-17H2,1-3H3	ALEXTXSVFVEMAX-UHFFFAOYSA-N
DTXSID40232388	InChI=1S/C23H22ClFO2/c1-23(2,18-8-10-19(24)11-9-18)16-26-15-17-14-21(12-13-22(17)25)27-20-6-4-3-5-7-20/h3-14H,15-16H2,1-2H3	XCXPWUSWOLNOPS-UHFFFAOYSA-N
DTXSID00232389	InChI=1S/C25H26ClFO2/c1-3-25(4-2,20-11-13-21(26)14-12-20)18-28-17-19-10-15-23(27)24(16-19)29-22-8-6-5-7-9-22/h5-16H,3-4,17-18H2,1-2H3	RDLJZABORXITRB-UHFFFAOYSA-N
DTXSID10232390	InChI=1S/C24H25ClO2/c1-18-9-11-20(12-10-18)24(2,3)17-26-16-19-13-21(25)15-23(14-19)27-22-7-5-4-6-8-22/h4-15H,16-17H2,1-3H3	CMPUJFHLOSQEQW-UHFFFAOYSA-N
DTXSID70232391	InChI=1S/C27H31FO4/c1-4-29-16-17-31-23-13-11-22(12-14-23)27(2,3)20-30-19-21-10-15-25(28)26(18-21)32-24-8-6-5-7-9-24/h5-15,18H,4,16-17,19-20H2,1-3H3	RXPGBMSRSZJJPX-UHFFFAOYSA-N
DTXSID30232392	InChI=1S/C25H25FO3/c1-18(27)20-10-12-21(13-11-20)25(2,3)17-28-16-19-9-14-23(26)24(15-19)29-22-7-5-4-6-8-22/h4-15H,16-17H2,1-3H3	RGCKYCRWVGPTJA-UHFFFAOYSA-N
DTXSID90232393	InChI=1S/C23H21Cl2FO2/c1-23(2,17-11-18(24)13-19(25)12-17)15-27-14-16-8-9-21(26)22(10-16)28-20-6-4-3-5-7-20/h3-13H,14-15H2,1-2H3	OFGHWCFOBHLWNO-UHFFFAOYSA-N
DTXSID50232394	InChI=1S/C25H26ClFO2S/c1-4-28-23-13-11-19(15-21(23)26)25(2,3)17-30-16-18-10-12-22(27)24(14-18)29-20-8-6-5-7-9-20/h5-15H,4,16-17H2,1-3H3	PDWQXDQMQNPRGY-UHFFFAOYSA-N
DTXSID10232395	InChI=1S/C26H29FO2S/c1-19(2)30-23-13-11-21(12-14-23)26(3,4)18-28-17-20-10-15-24(27)25(16-20)29-22-8-6-5-7-9-22/h5-16,19H,17-18H2,1-4H3	MOLYSLXGBVCOBL-UHFFFAOYSA-N
DTXSID70232396	InChI=1S/C25H27FO4/c1-25(2,19-11-13-22(27-3)24(15-19)28-4)17-29-16-18-10-12-21(26)23(14-18)30-20-8-6-5-7-9-20/h5-15H,16-17H2,1-4H3	KAPZZBJCTCHZNI-UHFFFAOYSA-N
DTXSID30232397	InChI=1S/C25H27FO3/c1-4-28-22-12-8-9-20(16-22)25(2,3)18-27-17-19-13-14-23(26)24(15-19)29-21-10-6-5-7-11-21/h5-16H,4,17-18H2,1-3H3	SVTCWTNKKLVBCG-UHFFFAOYSA-N
DTXSID90232398	InChI=1S/C25H26ClFO3/c1-4-29-23-13-11-19(15-21(23)26)25(2,3)17-28-16-18-10-12-22(27)24(14-18)30-20-8-6-5-7-9-20/h5-15H,4,16-17H2,1-3H3	WNRCEYDLTGUFFZ-UHFFFAOYSA-N
DTXSID50232399	InChI=1S/C29H27FO2/c1-29(2,25-16-14-24(15-17-25)23-9-5-3-6-10-23)21-31-20-22-13-18-27(30)28(19-22)32-26-11-7-4-8-12-26/h3-19H,20-21H2,1-2H3	UTFHDOBHPDLHTE-UHFFFAOYSA-N
DTXSID00232400	InChI=1S/C25H26BrFO3/c1-4-29-21-10-6-19(7-11-21)25(2,3)17-28-16-18-5-14-23(27)24(15-18)30-22-12-8-20(26)9-13-22/h5-15H,4,16-17H2,1-3H3	ZEEGKOJRDIONKV-UHFFFAOYSA-N
DTXSID60232401	InChI=1S/C12H18O2/c1-4-14-11-7-5-10(6-8-11)12(2,3)9-13/h5-8,13H,4,9H2,1-3H3	OZEZBKUHAGFQME-UHFFFAOYSA-N
DTXSID20232402	InChI=1S/C20H21N3O3/c24-20-16-13-26-17-6-5-14-3-1-2-4-15(14)19(18(16)17)21-23(20)8-7-22-9-11-25-12-10-22/h1-4,13H,5-12H2	UZEFAZPZPKJHAQ-UHFFFAOYSA-N
DTXSID80232403	InChI=1S/C14H10N2O2/c17-14-10-7-18-11-6-5-8-3-1-2-4-9(8)13(12(10)11)15-16-14/h1-4,7H,5-6H2,(H,16,17)	DGOONHKWZGJSRZ-UHFFFAOYSA-N
DTXSID40232404	InChI=1S/C18H19NO3/c1-3-19(4-2)18(21)14-11-22-15-10-9-12-7-5-6-8-13(12)17(20)16(14)15/h5-8,11H,3-4,9-10H2,1-2H3	PPBZMESPFOWJQH-UHFFFAOYSA-N
DTXSID00232405	InChI=1S/C19H19NO3/c21-18-14-7-3-2-6-13(14)8-9-16-17(18)15(12-23-16)19(22)20-10-4-1-5-11-20/h2-3,6-7,12H,1,4-5,8-11H2	OPOVUMHLMNPXPL-UHFFFAOYSA-N
DTXSID60232406	InChI=1S/C23H27N3O3.ClH/c1-3-25(4-2)14-15-26(13-7-12-24)23(28)19-16-29-20-11-10-17-8-5-6-9-18(17)22(27)21(19)20;/h5-6,8-9,16H,3-4,7,10-11,13-15H2,1-2H3;1H	STJFKOWYWHXBGZ-UHFFFAOYSA-N
DTXSID20232407	InChI=1S/C23H25N3O4.ClH/c24-8-3-9-26(11-10-25-12-14-29-15-13-25)23(28)19-16-30-20-7-6-17-4-1-2-5-18(17)22(27)21(19)20;/h1-2,4-5,16H,3,6-7,9-15H2;1H	RHVXUVMCWNMSKK-UHFFFAOYSA-N
DTXSID80232408	InChI=1S/C22H25N3O3.ClH/c1-24(2)12-6-14-25(13-5-11-23)22(27)18-15-28-19-10-9-16-7-3-4-8-17(16)21(26)20(18)19;/h3-4,7-8,15H,5-6,9-10,12-14H2,1-2H3;1H	FYZJRLIOSQJKPM-UHFFFAOYSA-N
DTXSID40232409	InChI=1S/C25H24N2O3.ClH/c28-24-20-9-5-4-8-19(20)10-11-22-23(24)21(17-30-22)25(29)27-14-12-26(13-15-27)16-18-6-2-1-3-7-18;/h1-9,17H,10-16H2;1H	SOQDIABOKGJYQA-UHFFFAOYSA-N
DTXSID50232410	InChI=1S/C15H16O/c16-12-15-9-5-4-8-14(15)11-10-13-6-2-1-3-7-13/h1-9,16H,10-12H2	CPZRYQJPVUJHOS-UHFFFAOYSA-N
DTXSID10232411	InChI=1S/C14H14O2/c1-15-13-9-5-6-10-14(13)16-11-12-7-3-2-4-8-12/h2-10H,11H2,1H3	MNELLQACUSWKSP-UHFFFAOYSA-N
DTXSID70232412	InChI=1S/C12H15NO3.ClH/c1-13(2)6-5-10(14)9-3-4-11-12(7-9)16-8-15-11;/h3-4,7H,5-6,8H2,1-2H3;1H	QHGCYDCHZJJDKB-UHFFFAOYSA-N
DTXSID30232413	InChI=1S/C12H9NOS/c14-13-10-6-8-12(9-7-10)15-11-4-2-1-3-5-11/h1-9H	ZJJZKULIQWNROF-UHFFFAOYSA-N
DTXSID90232414	InChI=1S/C13H7F5S/c14-9-8(6-19-7-4-2-1-3-5-7)10(15)12(17)13(18)11(9)16/h1-5H,6H2	UBDGTQMSSHFQRU-UHFFFAOYSA-N
DTXSID50232415	InChI=1S/C16H23ClN2O3/c1-12(2)10-14(15(20)18-9-8-17)19-16(21)22-11-13-6-4-3-5-7-13/h3-7,12,14H,8-11H2,1-2H3,(H,18,20)(H,19,21)/t14-/m0/s1	QRTZGSGKEWWPRU-AWEZNQCLSA-N
DTXSID10232416	InChI=1S/C9H9BrS2/c10-8-3-1-7(2-4-8)9-11-5-6-12-9/h1-4,9H,5-6H2	ISMCODXVTQSEGF-UHFFFAOYSA-N
DTXSID70232417	InChI=1S/C9H9ClS2/c10-8-3-1-2-7(6-8)9-11-4-5-12-9/h1-3,6,9H,4-5H2	YBEYXOZUUNCVBW-UHFFFAOYSA-N
DTXSID30232418	InChI=1S/C9H9ClS2/c10-8-4-2-1-3-7(8)9-11-5-6-12-9/h1-4,9H,5-6H2	XRQMZWGXCMEAKW-UHFFFAOYSA-N
DTXSID90232419	InChI=1S/C9H8Cl2S2/c10-7-2-1-6(5-8(7)11)9-12-3-4-13-9/h1-2,5,9H,3-4H2	KRHVSKHNFWHHLE-UHFFFAOYSA-N
DTXSID00232420	InChI=1S/C9H8Cl2S2/c10-6-1-2-7(8(11)5-6)9-12-3-4-13-9/h1-2,5,9H,3-4H2	UCYKMVSEQPLQBB-UHFFFAOYSA-N
DTXSID60232421	InChI=1S/C11H14S2/c1-8-3-4-10(9(2)7-8)11-12-5-6-13-11/h3-4,7,11H,5-6H2,1-2H3	TYVFJOFGAWUPTR-UHFFFAOYSA-N
DTXSID20232422	InChI=1S/C13H12S3/c1-2-5-11(6-3-1)13(15-9-10-16-13)12-7-4-8-14-12/h1-8H,9-10H2	XUAUFQHMFHDIDV-UHFFFAOYSA-N
DTXSID80232423	InChI=1S/C11H15FN2/c1-13-7-8-14(2)11(13)9-3-5-10(12)6-4-9/h3-6,11H,7-8H2,1-2H3	DWEPTXGAYIVKLD-UHFFFAOYSA-N
DTXSID40232424	InChI=1S/C11H16N2O/c1-12-7-8-13(2)11(12)9-3-5-10(14)6-4-9/h3-6,11,14H,7-8H2,1-2H3	UNGVPPUVXDSRGH-UHFFFAOYSA-N
DTXSID00232425	InChI=1S/C13H21N3/c1-14(2)12-7-5-11(6-8-12)13-15(3)9-10-16(13)4/h5-8,13H,9-10H2,1-4H3	KHHOTQAEURHKJZ-UHFFFAOYSA-N
DTXSID60232426	InChI=1S/C11H14Cl2N2/c1-14-5-6-15(2)11(14)8-3-4-9(12)10(13)7-8/h3-4,7,11H,5-6H2,1-2H3	KRIJQXXLPLBDIX-UHFFFAOYSA-N
DTXSID20232427	InChI=1S/C13H20N2O/c1-10-9-11(5-6-12(10)16-4)13-14(2)7-8-15(13)3/h5-6,9,13H,7-8H2,1-4H3	CGGMNSPWHZRLAS-UHFFFAOYSA-N
DTXSID80232428	InChI=1S/As4O3/c5-1-2-3(1)7-4(5)6-2	DXMVFDXRTNZAFG-UHFFFAOYSA-N
DTXSID40232429	InChI=1S/As4O5/c5-4-7-1-2(8-4)6-3(1)9-4	FQBOAGZAOULRGQ-UHFFFAOYSA-N
DTXSID50232430	InChI=1S/C19H15N3O3S/c23-19(26)21-18-11-8-15(12-17(18)13-4-2-1-3-5-13)20-14-6-9-16(10-7-14)22(24)25/h1-12,20H,(H2,21,23,26)	IEACVJXGZMTIIW-UHFFFAOYSA-N
DTXSID10232431	InChI=1S/C69H91Cl2N17O14/c1-37(2)30-51(59(93)82-50(13-8-28-77-69(74)75)66(100)88-29-9-14-57(88)65(99)79-38(3)67(101)102)83-58(92)49(12-7-27-76-68(72)73)81-61(95)53(33-42-19-25-46(91)26-20-42)85-64(98)56(36-89)87-63(97)55(34-43-35-78-48-11-6-5-10-47(43)48)86-62(96)54(32-41-17-23-45(71)24-18-41)84-60(94)52(80-39(4)90)31-40-15-21-44(70)22-16-40/h5-6,10-11,15-26,35,37-38,49-57,78,89,91H,7-9,12-14,27-34,36H2,1-4H3,(H,79,99)(H,80,90)(H,81,95)(H,82,93)(H,83,92)(H,84,94)(H,85,98)(H,86,96)(H,87,97)(H,101,102)(H4,72,73,76)(H4,74,75,77)/t38-,49-,50+,51+,52-,53+,54-,55-,56+,57+/m1/s1	PHOQLWOIWDIYFR-WUCXBFDXSA-N
DTXSID70232432	InChI=1S/C11H11N7O2/c12-17-16-8-1-2-10(11(5-8)18(19)20)14-4-3-9-6-13-7-15-9/h1-2,5-7,14H,3-4H2,(H,13,15)	HZACYBFVHSDRCB-UHFFFAOYSA-N
DTXSID30232433	InChI=1S/C11H15FN2O5/c1-2-5-3-14(11(18)13-9(5)17)10-7(12)8(16)6(4-15)19-10/h3,6-8,10,15-16H,2,4H2,1H3,(H,13,17,18)/t6-,7+,8-,10-/m1/s1	SWFJAJRDLUUIOA-IBCQBUCCSA-N
DTXSID90232434	InChI=1S/C19H22N4O4.2ClH/c24-12-10-22(11-13-25)9-8-20-19-14-4-1-2-5-15(14)21-16-6-3-7-17(18(16)19)23(26)27;;/h1-7,24-25H,8-13H2,(H,20,21);2*1H	QJECDSNPLFRXJA-UHFFFAOYSA-N
DTXSID50232435	InChI=1S/C18H20N4O3.2ClH/c23-12-11-19-9-4-10-20-18-13-5-1-2-6-14(13)21-15-7-3-8-16(17(15)18)22(24)25;;/h1-3,5-8,19,23H,4,9-12H2,(H,20,21);2*1H	LHMYDBOLWBXLAZ-UHFFFAOYSA-N
DTXSID10232436	InChI=1S/C20H24N4O4.2ClH/c1-20(12-25,13-26)22-11-5-10-21-19-14-6-2-3-7-15(14)23-16-8-4-9-17(18(16)19)24(27)28;;/h2-4,6-9,22,25-26H,5,10-13H2,1H3,(H,21,23);2*1H	UXMIGQVCCXQCCR-UHFFFAOYSA-N
DTXSID70232437	InChI=1S/C13H10N2O5/c16-10-5-6-11(17)15(10)9-3-1-8(2-4-9)13(20)14-7-12(18)19/h1-6H,7H2,(H,14,20)(H,18,19)	VXSFQMUDGMDKNP-UHFFFAOYSA-N
DTXSID30232438	InChI=1S/C18H21NO3/c1-5-12-8-7-9-13(6-2)17(12)19-14-10-15(21-3)18(20)16(11-14)22-4/h7-11H,5-6H2,1-4H3	QHKIVHMHEOVDAR-UHFFFAOYSA-N
DTXSID90232439	InChI=1S/C18H17ClN2O2S/c19-13-5-6-17-15(11-13)21(14-3-1-2-4-16(14)24-17)18(22)12-20-7-9-23-10-8-20/h1-6,11H,7-10,12H2	PQZBOHRAUKGCDL-UHFFFAOYSA-N
DTXSID00232440	InChI=1S/C21H16O2/c1-21(23)17-11-14-6-5-12-3-2-4-13-7-8-16(20(14)19(12)13)15(17)9-10-18(21)22/h2-11,18,22-23H,1H3/t18-,21-/m1/s1	FCKDZCPFYXNFLB-WIYYLYMNSA-N
DTXSID60232441	InChI=1S/C7H10N2S2/c8-4-6-10-11-7-3-1-2-5-9-7/h1-3,5H,4,6,8H2	WGGFHAVVTPGHRD-UHFFFAOYSA-N
DTXSID20232442	InChI=1S/C15H15N3O/c1-8-14-13(9(2)16-15(8)17-10(3)19)11-6-4-5-7-12(11)18-14/h4-7,18H,1-3H3,(H,16,17,19)	YZIXJWKBIJOQPN-UHFFFAOYSA-N
DTXSID80232443	InChI=1S/C11H14N4O4/c12-8-1-5-10(11(18)14-8)13-4-15(5)9-2-6(17)7(3-16)19-9/h1,4,6-7,9,16-17H,2-3H2,(H3,12,14,18)/t6-,7+,9-/m0/s1	CZFUQKNOFZPABS-OOZYFLPDSA-N
DTXSID40232444	InChI=1S/C11H14N4O4/c12-8-1-5-10(11(18)14-8)15(4-13-5)9-2-6(17)7(3-16)19-9/h1,4,6-7,9,16-17H,2-3H2,(H3,12,14,18)/t6-,7+,9+/m0/s1	OMSOWQIWKOMDDW-LKEWCRSYSA-N
DTXSID00232445	InChI=1S/C11H14N4O4/c12-8-1-5-10(11(18)14-8)15(4-13-5)9-2-6(17)7(3-16)19-9/h1,4,6-7,9,16-17H,2-3H2,(H3,12,14,18)/t6-,7+,9-/m0/s1	OMSOWQIWKOMDDW-OOZYFLPDSA-N
DTXSID60232446	InChI=1S/C190H286N54O58/c1-16-94(9)149(180(296)234-129(81-140(193)253)169(285)226-124(74-93(7)8)172(288)239-150(95(10)17-2)181(297)240-151(100(15)247)182(298)221-116(32-23-67-208-190(202)203)156(272)220-119(59-62-145(260)261)161(277)218-114(30-21-65-206-188(198)199)157(273)223-121(152(195)268)76-102-39-49-108(249)50-40-102)238-173(289)127(79-105-45-55-111(252)56-46-105)229-168(284)128(80-106-86-204-90-210-106)230-159(275)115(31-22-66-207-189(200)201)219-165(281)123(73-92(5)6)224-155(271)97(12)212-174(290)134(88-245)236-167(283)126(78-104-43-53-110(251)54-44-104)228-166(282)125(77-103-41-51-109(250)52-42-103)227-158(274)113(29-20-64-205-187(196)197)216-153(269)96(11)211-163(279)122(72-91(3)4)225-170(286)131(84-147(264)265)232-162(278)118(58-61-144(258)259)217-154(270)98(13)213-177(293)137-34-25-68-241(137)183(299)99(14)214-164(280)130(83-146(262)263)231-160(276)117(57-60-143(256)257)215-142(255)87-209-176(292)136-33-24-70-243(136)186(302)133(82-141(194)254)235-171(287)132(85-148(266)267)233-178(294)139-36-27-71-244(139)185(301)120(28-18-19-63-191)222-175(291)135(89-246)237-179(295)138-35-26-69-242(138)184(300)112(192)75-101-37-47-107(248)48-38-101/h37-56,86,90-100,112-139,149-151,245-252H,16-36,57-85,87-89,191-192H2,1-15H3,(H2,193,253)(H2,194,254)(H2,195,268)(H,204,210)(H,209,292)(H,211,279)(H,212,290)(H,213,293)(H,214,280)(H,215,255)(H,216,269)(H,217,270)(H,218,277)(H,219,281)(H,220,272)(H,221,298)(H,222,291)(H,223,273)(H,224,271)(H,225,286)(H,226,285)(H,227,274)(H,228,282)(H,229,284)(H,230,275)(H,231,276)(H,232,278)(H,233,294)(H,234,296)(H,235,287)(H,236,283)(H,237,295)(H,238,289)(H,239,288)(H,240,297)(H,256,257)(H,258,259)(H,260,261)(H,262,263)(H,264,265)(H,266,267)(H4,196,197,205)(H4,198,199,206)(H4,200,201,207)(H4,202,203,208)/t94-,95-,96-,97-,98-,99-,100+,112-,113-,114-,115-,116-,117-,118-,119-,120-,121-,122-,123-,124-,125-,126-,127-,128-,129-,130-,131-,132-,133-,134-,135-,136-,137-,138-,139-,149-,150-,151-/m0/s1	JYLKGTCHMPLCES-OFGSCBOVSA-N
DTXSID20232447	InChI=1S/C10H12O5/c1-14-9-4-8(15-6-10(12)13)3-2-7(9)5-11/h2-4,11H,5-6H2,1H3,(H,12,13)	ZKDXHLFLKKWCBY-UHFFFAOYSA-N
DTXSID80232448	InChI=1S/C8H8N4O3S/c9-8(16)11-10-7(13)5-1-3-6(4-2-5)12(14)15/h1-4H,(H,10,13)(H3,9,11,16)	BLVUOQNUPMCZJH-UHFFFAOYSA-N
DTXSID40232449	InChI=1S/C14H13ClO/c15-10-12-6-8-14(9-7-12)16-11-13-4-2-1-3-5-13/h1-9H,10-11H2	UYQPSKUPEXAQRJ-UHFFFAOYSA-N
DTXSID50232450	InChI=1S/C14H14O2/c15-10-12-6-8-14(9-7-12)16-11-13-4-2-1-3-5-13/h1-9,15H,10-11H2	OEBIVOHKFYSBPE-UHFFFAOYSA-N
DTXSID10232451	InChI=1S/C10H15N3O.HNO3/c11-10(12)13-14-8-4-7-9-5-2-1-3-6-9;2-1(3)4/h1-3,5-6H,4,7-8H2,(H4,11,12,13);(H,2,3,4)	DGETYXVFFJLUNY-UHFFFAOYSA-N
DTXSID70232452	InChI=1S/C5F11N/c6-1(7)2(8,9)4(12,13)17(16)5(14,15)3(1,10)11	VCEAGMYKGZNUFL-UHFFFAOYSA-N
DTXSID30232453	InChI=1S/C20H26N2O5S2/c1-13(21-15(18(24)25)8-7-14-5-3-2-4-6-14)17(23)22-12-20(28-9-10-29-20)11-16(22)19(26)27/h2-6,13,15-16,21H,7-12H2,1H3,(H,24,25)(H,26,27)/t13-,15-,16-/m0/s1	FMMDBLMCSDRUPA-BPUTZDHNSA-N
DTXSID90232454	InChI=1S/C90H146N30O21/c1-7-50(6)73(119-77(130)58(28-18-36-103-89(98)99)108-74(127)57(27-17-35-102-88(96)97)110-79(132)62(40-49(4)5)115-80(133)63(41-51-21-9-8-10-22-51)107-71(124)47-106-70(123)45-93)85(138)112-59(29-19-37-104-90(100)101)86(139)120-38-20-30-67(120)84(137)111-56(26-14-16-34-92)76(129)114-61(39-48(2)3)78(131)109-55(25-13-15-33-91)75(128)116-64(42-52-46-105-54-24-12-11-23-53(52)54)81(134)118-66(44-72(125)126)83(136)117-65(43-69(95)122)82(135)113-60(87(140)141)31-32-68(94)121/h8-12,21-24,46,48-50,55-67,73,105H,7,13-20,25-45,47,91-93H2,1-6H3,(H2,94,121)(H2,95,122)(H,106,123)(H,107,124)(H,108,127)(H,109,131)(H,110,132)(H,111,137)(H,112,138)(H,113,135)(H,114,129)(H,115,133)(H,116,128)(H,117,136)(H,118,134)(H,119,130)(H,125,126)(H,140,141)(H4,96,97,102)(H4,98,99,103)(H4,100,101,104)/t50-,55-,56-,57-,58-,59-,60-,61-,62-,63-,64-,65-,66-,67-,73-/m0/s1	JECIBNXRPCZGQN-VKJHYFBDSA-N
DTXSID50232455	InChI=1S/C10H13N4O9P/c15-5-3(1-22-24(19,20)21)23-9(6(5)16)14-7-4(13-10(14)18)8(17)12-2-11-7/h2-3,5-6,9,15-16H,1H2,(H,13,18)(H,11,12,17)(H2,19,20,21)/t3-,5-,6-,9-/m1/s1	BDCQAPZSKDPNKT-UUOKFMHZSA-N
DTXSID10232456	InChI=1S/C8H12/c1-5-8(6-2)7(3)4/h5-6H,1-2H2,3-4H3	VXYFNRFSCLOJBD-UHFFFAOYSA-N
DTXSID70232457	InChI=1S/C14H28N2Se/c1-3-7-15(8-4-1)11-13-17-14-12-16-9-5-2-6-10-16/h1-14H2	VIQUWPGDSWNEPR-UHFFFAOYSA-N
DTXSID30232458	InChI=1S/C12H8N2O4/c1-7(15)17-11-3-4-12(18-8(2)16)10(6-14)9(11)5-13/h3-4H,1-2H3	VXDCGBVAZDYTFK-UHFFFAOYSA-N
DTXSID90232459	InChI=1S/C17H20N4O2/c1-4-18-9-14(22)21-13-8-6-5-7-12(13)19-17(23)16-15(21)11(2)10-20(16)3/h5-8,10,18H,4,9H2,1-3H3,(H,19,23)	CSTYUMCTSVYPCP-UHFFFAOYSA-N
DTXSID00232460	InChI=1S/C21H28N4O2/c1-5-11-24(12-6-2)14-18(26)25-17-10-8-7-9-16(17)22-21(27)20-19(25)15(3)13-23(20)4/h7-10,13H,5-6,11-12,14H2,1-4H3,(H,22,27)	KXMPBNFHIHLBEU-UHFFFAOYSA-N
DTXSID60232461	InChI=1S/C19H24N4O2/c1-5-22(6-2)12-16(24)23-15-10-8-7-9-14(15)20-19(25)18-17(23)13(3)11-21(18)4/h7-11H,5-6,12H2,1-4H3,(H,20,25)	OMGRWANAOURKNO-UHFFFAOYSA-N
DTXSID20232462	InChI=1S/C20H24N4O2/c1-14-13-22(2)19-18(14)24(17(25)9-12-23-10-5-6-11-23)16-8-4-3-7-15(16)21-20(19)26/h3-4,7-8,13H,5-6,9-12H2,1-2H3,(H,21,26)	MVNBUDIOJFTNRM-UHFFFAOYSA-N
DTXSID80232463	InChI=1S/C18H22N4O2/c1-12-11-21(4)17-16(12)22(15(23)9-10-20(2)3)14-8-6-5-7-13(14)19-18(17)24/h5-8,11H,9-10H2,1-4H3,(H,19,24)	AKWRYCHGAVNVQC-UHFFFAOYSA-N
DTXSID40232464	InChI=1S/C12H27O3P/c1-13-7-4-10-16(11-5-8-14-2)12-6-9-15-3/h4-12H2,1-3H3	APRCRSUXFGXHEL-UHFFFAOYSA-N
DTXSID00232465	InChI=1S/2C5H7ClN4S/c1-11-2-3(7)9-5(6)10-4(2)8;1-11-2-3(6)9-5(8)10-4(2)7/h2*1H3,(H4,7,8,9,10)	PPOBQCNZQVIQND-UHFFFAOYSA-N
DTXSID60232466	InChI=1S/C28H40O7/c1-6-7-24(33)35-28(23(32)15-34-17(3)29)11-9-20-19-12-16(2)21-13-18(30)8-10-26(21,4)25(19)22(31)14-27(20,28)5/h13,16,19-20,22,25,31H,6-12,14-15H2,1-5H3/t16-,19-,20-,22-,25+,26-,27-,28-/m0/s1	QRRVOCXLQYLNEC-PPJDWOAVSA-N
DTXSID20232467	InChI=1S/C20H26N4O6S4/c1-15(25)23-17-3-7-19(8-4-17)33(27,28)21-11-13-31-32-14-12-22-34(29,30)20-9-5-18(6-10-20)24-16(2)26/h3-10,21-22H,11-14H2,1-2H3,(H,23,25)(H,24,26)	TXEHMVXZQGKSAO-UHFFFAOYSA-N
DTXSID80232468	InChI=1S/C16H22N4O4S4/c17-13-1-5-15(6-2-13)27(21,22)19-9-11-25-26-12-10-20-28(23,24)16-7-3-14(18)4-8-16/h1-8,19-20H,9-12,17-18H2	BZLNVVPROHZNJT-UHFFFAOYSA-N
DTXSID40232469	InChI=1S/C14H19Cl2NO2/c1-2-3-14(18)19-13-6-4-12(5-7-13)17(10-8-15)11-9-16/h4-7H,2-3,8-11H2,1H3	JKXFNPYXIMKBMP-UHFFFAOYSA-N
DTXSID50232470	InChI=1S/C18H27Cl2NO2/c1-2-3-4-5-6-7-18(22)23-17-10-8-16(9-11-17)21(14-12-19)15-13-20/h8-11H,2-7,12-15H2,1H3	ZZINJKRQHRPDGX-UHFFFAOYSA-N
DTXSID10232471	InChI=1S/C22H35Cl2NO2/c1-2-3-4-5-6-7-8-9-10-11-22(26)27-21-14-12-20(13-15-21)25(18-16-23)19-17-24/h12-15H,2-11,16-19H2,1H3	LMWUNBSBTPVIKL-UHFFFAOYSA-N
DTXSID70232472	InChI=1S/C24H39Cl2NO2/c1-2-3-4-5-6-7-8-9-10-11-12-13-24(28)29-23-16-14-22(15-17-23)27(20-18-25)21-19-26/h14-17H,2-13,18-21H2,1H3	KJOVBILBBRGVQK-UHFFFAOYSA-N
DTXSID30232473	InChI=1S/C18H18ClNO3/c1-20(18(23)14-9-11-15(19)12-10-14)16-7-3-2-5-13(16)6-4-8-17(21)22/h2-3,5,7,9-12H,4,6,8H2,1H3,(H,21,22)	MBJNPFAFGCCJCR-UHFFFAOYSA-N
DTXSID90232474	InChI=1S/CH3As/c1-2/h1H3	KRDDXSIKPQVLDP-UHFFFAOYSA-N
DTXSID50232475	InChI=1S/C2H6As/c1-3-2/h1-2H3	ZYMCGHKVJXMQRR-UHFFFAOYSA-N
DTXSID10232476	InChI=1S/C12H5Cl3O/c13-7-5-9-10(12(15)11(7)14)6-3-1-2-4-8(6)16-9/h1-5H	LADSWAAWPMGHBE-UHFFFAOYSA-N
DTXSID70232477	InChI=1S/C23H39N5O5S2/c1-7-14(6)19(28-22(32)18(11-35)27-20(30)15(24)10-34)23(33)25-16(8-12(2)3)21(31)26-17(9-29)13(4)5/h9-19H,7-8,24H2,1-6H3,(H,25,33)(H,26,31)(H,27,30)(H,28,32)/t14-,15+,16+,17+,18+,19-/m0/s1	SGUCVZMBOWPXNV-BVPSZOQCSA-N
DTXSID30232478	InChI=1S/C13H10Cl2O3S/c1-19(16,17)11-5-2-9(3-6-11)18-10-4-7-12(14)13(15)8-10/h2-8H,1H3	MFQXXGHKVMJVCU-UHFFFAOYSA-N
DTXSID90232479	InChI=1S/C13H11ClO3S/c1-18(15,16)13-8-6-12(7-9-13)17-11-4-2-10(14)3-5-11/h2-9H,1H3	VVLHURRVXVQCTO-UHFFFAOYSA-N
DTXSID00232480	InChI=1S/C15H14O4S/c1-11(16)12-3-5-13(6-4-12)19-14-7-9-15(10-8-14)20(2,17)18/h3-10H,1-2H3	CUDIIGGMJHXZLC-UHFFFAOYSA-N
DTXSID60232481	InChI=1S/C20H16O4S/c1-25(22,23)19-13-11-18(12-14-19)24-17-9-7-16(8-10-17)20(21)15-5-3-2-4-6-15/h2-14H,1H3	IVGZMLRAOPYXIF-UHFFFAOYSA-N
DTXSID20232482	InChI=1S/C14H11NO3S/c1-19(16,17)14-8-6-13(7-9-14)18-12-4-2-11(10-15)3-5-12/h2-9H,1H3	AMBZZIOOUCCXPP-UHFFFAOYSA-N
DTXSID80232483	InChI=1S/C13H11BrO3S/c1-18(15,16)13-8-6-12(7-9-13)17-11-4-2-10(14)3-5-11/h2-9H,1H3	UTOBNWJHJAXJFP-UHFFFAOYSA-N
DTXSID40232484	InChI=1S/C18H12Cl2O3S/c19-17-11-8-14(12-18(17)20)23-13-6-9-16(10-7-13)24(21,22)15-4-2-1-3-5-15/h1-12H	VDTGPPSVTMXIDT-UHFFFAOYSA-N
DTXSID00232485	InChI=1S/C13H9Cl2NO5S/c1-22(19,20)9-3-5-13(12(7-9)16(17)18)21-8-2-4-10(14)11(15)6-8/h2-7H,1H3	SHDQPHBWYJOEAV-UHFFFAOYSA-N
DTXSID60232486	InChI=1S/C13H11Cl2NO3S/c1-20(17,18)9-3-5-13(12(16)7-9)19-8-2-4-10(14)11(15)6-8/h2-7H,16H2,1H3	JHXBPSKEYDAHNA-UHFFFAOYSA-N
DTXSID20232487	InChI=1S/C14H14O4S/c1-17-11-3-5-12(6-4-11)18-13-7-9-14(10-8-13)19(2,15)16/h3-10H,1-2H3	ZXJPTGLBIYKSDJ-UHFFFAOYSA-N
DTXSID80232488	InChI=1S/C14H12Cl2O3S/c1-9-7-10(4-6-14(9)20(2,17)18)19-11-3-5-12(15)13(16)8-11/h3-8H,1-2H3	UIWKYSHXMJTAPK-UHFFFAOYSA-N
DTXSID40232489	InChI=1S/C13H7Cl2F3O3S/c14-11-6-3-9(7-12(11)15)21-8-1-4-10(5-2-8)22(19,20)13(16,17)18/h1-7H	GQAJAJXYXHDZLN-UHFFFAOYSA-N
DTXSID50232490	InChI=1S/C5H12NO6P/c6-4(5(7)8)2-1-3-12-13(9,10)11/h4H,1-3,6H2,(H,7,8)(H2,9,10,11)/t4-/m0/s1	ANNFZPDDNFUKRM-BYPYZUCNSA-N
DTXSID10232491	InChI=1S/C16H24O2/c1-3-10-11-8-9-16(2)13(5-7-15(16)18)12(11)4-6-14(10)17/h12-13,15,18H,3-9H2,1-2H3/t12-,13+,15+,16+/m1/s1	DOTDLCMVUVGSDP-VRKREXBASA-N
DTXSID70232492	InChI=1S/C3H7N/c1-3-2-4-3/h3-4H,2H2,1H3/t3-/m1/s1	OZDGMOYKSFPLSE-GSVOUGTGSA-N
DTXSID30232493	InChI=1S/C14H9Cl2NO3S/c1-21(18,19)11-3-5-14(9(6-11)8-17)20-10-2-4-12(15)13(16)7-10/h2-7H,1H3	ZDDDJPYIMUKJFD-UHFFFAOYSA-N
DTXSID90232494	InChI=1S/C20H34N4O4/c25-19(27-23-17-11-5-3-6-12-17)21-15-9-1-2-10-16-22-20(26)28-24-18-13-7-4-8-14-18/h1-16H2,(H,21,25)(H,22,26)	RXSVYGIGWRDVQC-UHFFFAOYSA-N
DTXSID50232495	InChI=1S/C17H12S/c1-11-6-7-16-14(8-11)15-9-12-4-2-3-5-13(12)10-17(15)18-16/h2-10H,1H3	LJJIWDOMGATCMS-UHFFFAOYSA-N
DTXSID10232496	InChI=1S/C17H12S/c1-11-5-4-8-15-17(11)14-9-12-6-2-3-7-13(12)10-16(14)18-15/h2-10H,1H3	OFIFZSIDYJOJDZ-UHFFFAOYSA-N
DTXSID70232497	InChI=1S/C17H12S/c1-11-6-7-14-15-9-12-4-2-3-5-13(12)10-17(15)18-16(14)8-11/h2-10H,1H3	ADVOIMLBBCTUOC-UHFFFAOYSA-N
DTXSID30232498	InChI=1S/C16H13NO3S/c18-21(19,20)16-8-4-5-12-11-14(9-10-15(12)16)17-13-6-2-1-3-7-13/h1-11,17H,(H,18,19,20)	RZKNDVLIIDRINE-UHFFFAOYSA-N
DTXSID90232499	InChI=1S/C8H13NO/c1-7-3-4-8(2)9(7)5-6-10/h3-4,10H,5-6H2,1-2H3	AREYOJNLKFSXPK-UHFFFAOYSA-N
DTXSID40232500	InChI=1S/C13H4BrClF6N4O4/c14-8-5(13(19,20)21)2-7(24(26)27)9(10(8)25(28)29)23-11-6(15)1-4(3-22-11)12(16,17)18/h1-3H,(H,22,23)	KABRNACGQVFUTJ-UHFFFAOYSA-N
DTXSID00232501	InChI=1S/C16H11NO3/c1-10(18)11-6-4-5-9-14(11)17-15(19)12-7-2-3-8-13(12)16(17)20/h2-9H,1H3	GWPXUNTVFUYEFS-UHFFFAOYSA-N
DTXSID60232502	InChI=1S/C17H12S/c1-11-5-4-6-12-9-17-15(10-14(11)12)13-7-2-3-8-16(13)18-17/h2-10H,1H3	ZPIZLHPKEHPHNX-UHFFFAOYSA-N
DTXSID20232503	InChI=1S/C14H22S/c1-13(2,3)11-9-7-8-10-12(15-11)14(4,5)6/h7-10H,1-6H3	QJDZGLJXRXAYHV-UHFFFAOYSA-N
DTXSID80232504	InChI=1S/C8H12N2O6S2.2Na/c1-8(2)4(7(12)13)10-5(11)3(6(10)17-8)9-18(14,15)16;;/h3-4,6,9H,1-2H3,(H,12,13)(H,14,15,16);;/q;2*+1/p-2/t3-,4+,6-;;/m1../s1	TVHUCSIGXCTUNY-SKNCTXARSA-L
DTXSID40232505	InChI=1S/C16H12N4OS/c1-3-7-12(8-4-1)15-17-18-16-20(15)19-14(22-16)11-21-13-9-5-2-6-10-13/h1-10H,11H2	JBBHXXMWRDMODG-UHFFFAOYSA-N
DTXSID00232506	InChI=1S/C6H8Cl6/c7-3-5(9,10)1-2-6(11,12)4-8/h1-4H2	ZTMFOXHYSSRCJT-UHFFFAOYSA-N
DTXSID60232507	InChI=1S/C6H4Cl8/c7-3(8)1(4(9)10)2(5(11)12)6(13)14/h3-6H	MZRNEPVECYMHRV-UHFFFAOYSA-N
DTXSID20232508	InChI=1S/C3H2Cl2/c4-2-1-3-5/h2-3H	KNMQFZVRVIGMPA-UHFFFAOYSA-N
DTXSID80232509	InChI=1S/C6Cl14/c7-1(8,3(11,12)5(15,16)17)2(9,10)4(13,14)6(18,19)20	JYRMMYKXEQLXNF-UHFFFAOYSA-N
DTXSID90232510	InChI=1S/C4H2Cl6/c1-2(3(5,6)7)4(8,9)10/h1H2	PGUXBBCCTZATQF-UHFFFAOYSA-N
DTXSID50232511	InChI=1S/C4H3Cl3/c1-2-3-4(5,6)7/h1H,3H2	YOSGYUFMGHORDC-UHFFFAOYSA-N
DTXSID10232512	InChI=1S/C4H4Cl2/c5-3-1-2-4-6/h1,4H,3H2	UZYBLHQJHRVAHN-UHFFFAOYSA-N
DTXSID70232513	InChI=1S/C4H4Cl2/c5-3-1-2-4-6/h1,3H2	XEWVKAUWLHVBHH-UHFFFAOYSA-N
DTXSID30232514	InChI=1S/C4Cl6/c5-2-1-3(6,7)4(8,9)10	NIEGKJGSIIRZGH-UHFFFAOYSA-N
DTXSID90232515	InChI=1S/C8H10Cl4/c1-5(2)7(9,10)8(11,12)6(3)4/h1,3H2,2,4H3	VGDBRASALAYLOV-UHFFFAOYSA-N
DTXSID50232516	InChI=1S/C8H12Cl2/c1-7(5-9)3-4-8(2)6-10/h1-6H2	QEQHYDPXVQCADF-UHFFFAOYSA-N
DTXSID10232517	InChI=1S/C8H8Cl6/c1-5(3-9)7(11,12)8(13,14)6(2)4-10/h1-4H2	RFPIDPPXDFCCBK-UHFFFAOYSA-N
DTXSID70232518	InChI=1S/C12H12Cl6/c13-10(14)4-7-1-8(5-11(15)16)3-9(2-7)6-12(17)18/h1-3,10-12H,4-6H2	GLZVDSUXQDGXFQ-UHFFFAOYSA-N
DTXSID30232519	InChI=1S/C12H9Cl9/c13-10(14,15)4-7-1-8(5-11(16,17)18)3-9(2-7)6-12(19,20)21/h1-3H,4-6H2	GLNDNXLUNRUZPH-UHFFFAOYSA-N
DTXSID40232520	InChI=1S/C4H4Cl6/c1-3(7,8)4(9,10)2(5)6/h2H,1H3	XSFMAKZGMQNNHK-UHFFFAOYSA-N
DTXSID00232521	InChI=1S/C4H3Cl7/c1-2(5,6)3(7,8)4(9,10)11/h1H3	XDZRPDFODQAIFV-UHFFFAOYSA-N
DTXSID60232522	InChI=1S/C4H2Cl6/c1-2(5)3(6,7)4(8,9)10/h1H2	COUKQLDQYRYQGW-UHFFFAOYSA-N
DTXSID20232523	InChI=1S/C3H6Cl2O/c4-3(5)1-2-6/h3,6H,1-2H2	PUNGDGIPJMLONU-UHFFFAOYSA-N
DTXSID80232524	InChI=1S/C12H6Cl2/c13-10-6-5-9-7-3-1-2-4-8(7)11(9)12(10)14/h1-6H	QLJQRLSANDAISC-UHFFFAOYSA-N
DTXSID40232525	InChI=1S/C12H4Cl4O/c13-5-3-8(16)10-9(4-5)17-12-7(15)2-1-6(14)11(10)12/h1-4H	NJQQZRLWVLWNGD-UHFFFAOYSA-N
DTXSID00232526	InChI=1S/C11H8N4O2/c1-7-3-2-6-14-10(7)12-8-4-5-9(15(16)17)13-11(8)14/h2-6H,1H3	MKGAVJXZBKHNNJ-UHFFFAOYSA-N
DTXSID60232527	InChI=1S/C18H19NO3/c1-21-17-12-7-8-19-13-9-10-5-3-4-6-11(10)15(14(12)13)18(22-2)16(17)20/h3-6,13,19-20H,7-9H2,1-2H3/t13-/m1/s1	KKUYSGPGLHCNJX-CYBMUJFWSA-N
DTXSID20232528	InChI=1S/C14H23N3OS.BrH/c15-13(16)19-2-1-17-12(18)14-6-9-3-10(7-14)5-11(4-9)8-14;/h9-11H,1-8H2,(H3,15,16)(H,17,18);1H	AOCFIFGBVQLIKS-UHFFFAOYSA-N
DTXSID80232529	InChI=1S/C13H21NOS/c15-12(14-1-2-16)13-6-9-3-10(7-13)5-11(4-9)8-13/h9-11,16H,1-8H2,(H,14,15)	IYQYYKUEORAMKZ-UHFFFAOYSA-N
DTXSID90232530	InChI=1S/C13H8S4/c1-2-6-10-9(5-1)14-13(15-10)16-11-7-3-4-8-12(11)17-13/h1-8H	ABPUPZOZRITZGO-UHFFFAOYSA-N
DTXSID50232531	InChI=1S/C13H13NO2S/c15-17(16,13-9-5-2-6-10-13)14-11-12-7-3-1-4-8-12/h1-10,14H,11H2	GRTPAOVVVLZLDP-UHFFFAOYSA-N
DTXSID10232532	InChI=1S/C15H10O2/c16-15(17)14-9-10-5-1-2-6-11(10)12-7-3-4-8-13(12)14/h1-9H,(H,16,17)	LMFJKKGDLAICPF-UHFFFAOYSA-N
DTXSID70232533	InChI=1S/C10H13N3O4/c1-3-11(4-2)9-6-5-8(12(14)15)7-10(9)13(16)17/h5-7H,3-4H2,1-2H3	RAYYZJTYTUPECK-UHFFFAOYSA-N
DTXSID30232534	InChI=1S/C14H13N3/c1-17-13-7-11(15)4-2-9(13)6-10-3-5-12(16)8-14(10)17/h2-8H,1H3,(H3,15,16)/p+1	XSIOKTWDEOJMGG-UHFFFAOYSA-O
DTXSID90232535	InChI=1S/C14H9NO2/c16-14-12(11-5-3-7-15-9-11)8-10-4-1-2-6-13(10)17-14/h1-9H	BPYWYJSDRHTBHG-UHFFFAOYSA-N
DTXSID50232536	InChI=1S/C12H4Cl4O/c13-6-3-1-2-5-9-8(17-12(5)6)4-7(14)10(15)11(9)16/h1-4H	BBAXFLIBRPXRBP-UHFFFAOYSA-N
DTXSID10232537	InChI=1S/C12H4Cl4O/c13-5-1-2-6-8(3-5)17-9-4-7(14)11(15)12(16)10(6)9/h1-4H	MDNZFYGATDCKRB-UHFFFAOYSA-N
DTXSID70232538	InChI=1S/C12H4Cl4O/c13-5-2-1-3-7-9(5)10-8(17-7)4-6(14)11(15)12(10)16/h1-4H	GNQHLJHTOATTOJ-UHFFFAOYSA-N
DTXSID30232539	InChI=1S/C12H4Cl4O/c13-5-2-1-3-8-9(5)10-11(16)6(14)4-7(15)12(10)17-8/h1-4H	ZUYYTCCHKQGGOV-UHFFFAOYSA-N
DTXSID40232540	InChI=1S/C12H4Cl4O/c13-5-3-7(15)10-9(4-5)17-8-2-1-6(14)12(16)11(8)10/h1-4H	PDMFRPIFZAKMLH-UHFFFAOYSA-N
DTXSID00232541	InChI=1S/C12H4Cl4O/c13-6-3-1-2-5-9-7(14)4-8(15)10(16)12(9)17-11(5)6/h1-4H	CBBDONKZEJKFJP-UHFFFAOYSA-N
DTXSID60232542	InChI=1S/C12H4Cl4O/c13-5-2-1-3-8-9(5)10-6(14)4-7(15)11(16)12(10)17-8/h1-4H	PNCYJHOTZSKZPA-UHFFFAOYSA-N
DTXSID20232543	InChI=1S/C12H4Cl4O/c13-6-1-2-7(14)12-11(6)5-3-8(15)9(16)4-10(5)17-12/h1-4H	IVRDRRWQABCXLY-UHFFFAOYSA-N
DTXSID80232544	InChI=1S/C12H4Cl4O/c13-5-1-2-6-7-4-8(14)10(15)11(16)12(7)17-9(6)3-5/h1-4H	BROFYOSLFHTGCQ-UHFFFAOYSA-N
DTXSID40232545	InChI=1S/C12H4Cl4O/c13-5-1-2-9-6(3-5)7-4-8(14)10(15)11(16)12(7)17-9/h1-4H	IIKXRERKNIJJQY-UHFFFAOYSA-N
DTXSID00232546	InChI=1S/C12H4Cl4O/c13-6-2-1-3-8-9(6)5-4-7(14)10(15)11(16)12(5)17-8/h1-4H	KOJMOXYETDLOPN-UHFFFAOYSA-N
DTXSID60232547	InChI=1S/C12H5Cl3O/c13-6-1-3-9-7(5-6)11-10(16-9)4-2-8(14)12(11)15/h1-5H	UYIGPSPCOXGBCS-UHFFFAOYSA-N
DTXSID20232548	InChI=1S/C12H3Cl5O/c13-5-1-2-6(14)12-8(5)4-3-7(15)9(16)10(17)11(4)18-12/h1-3H	VANGHZRYKXDPRR-UHFFFAOYSA-N
DTXSID80232549	InChI=1S/C12H3Cl5O/c13-5-2-1-4-8-6(14)3-7(15)10(17)12(8)18-11(4)9(5)16/h1-3H	JVYYDUWJIJMOGW-UHFFFAOYSA-N
DTXSID90232550	InChI=1S/C12H5Cl3O/c13-6-1-2-7-10(5-6)16-9-4-3-8(14)12(15)11(7)9/h1-5H	AFOVQGPNOZDUEP-UHFFFAOYSA-N
DTXSID50232551	InChI=1S/C12H5Cl3O/c13-6-2-1-3-8-10(6)11-9(16-8)5-4-7(14)12(11)15/h1-5H	ICTXINQOXPMQPM-UHFFFAOYSA-N
DTXSID10232552	InChI=1S/C12H5Cl3O/c13-6-4-9(15)11-7-2-1-3-8(14)12(7)16-10(11)5-6/h1-5H	AGPTXRLVBIRYLV-UHFFFAOYSA-N
DTXSID70232553	InChI=1S/C12H5Cl3O/c13-6-4-8(15)12-10(5-6)16-9-3-1-2-7(14)11(9)12/h1-5H	SPPGDLROKBFNNO-UHFFFAOYSA-N
DTXSID30232554	InChI=1S/C12H5Cl3O/c13-6-1-2-7-10(5-6)16-12-9(15)4-3-8(14)11(7)12/h1-5H	XTLMVJUSIANHND-UHFFFAOYSA-N
DTXSID90232555	InChI=1S/C12H5Cl3O/c13-6-1-2-8-9-3-7(14)4-10(15)12(9)16-11(8)5-6/h1-5H	SZBZRVJHPZIGAY-UHFFFAOYSA-N
DTXSID50232556	InChI=1S/C12H5Cl3O/c13-8-5-4-7-6-2-1-3-9(14)11(6)16-12(7)10(8)15/h1-5H	XEUHBCMRIXEBTD-UHFFFAOYSA-N
DTXSID10232557	InChI=1S/C12H5Cl3O/c13-6-1-2-7-8-3-4-9(14)11(15)12(8)16-10(7)5-6/h1-5H	RPJJBTSXPNFUTA-UHFFFAOYSA-N
DTXSID70232558	InChI=1S/C12H5Cl3O/c13-6-1-4-10-8(5-6)7-2-3-9(14)11(15)12(7)16-10/h1-5H	YTZWNIQGGIJHJX-UHFFFAOYSA-N
DTXSID30232559	InChI=1S/C12H5Cl3O/c13-7-2-1-3-9-10(7)6-4-5-8(14)11(15)12(6)16-9/h1-5H	HEWLCNCSWBMZHG-UHFFFAOYSA-N
DTXSID40232560	InChI=1S/C12H3Cl5O/c13-5-3-1-2-4-6-7(14)8(15)9(16)10(17)12(6)18-11(4)5/h1-3H	LIQJBAPSLUZUTB-UHFFFAOYSA-N
DTXSID00232561	InChI=1S/C12H3Cl5O/c13-4-1-2-5-6(3-4)18-12-7(5)8(14)9(15)10(16)11(12)17/h1-3H	DOJZTBGOWIYFAC-UHFFFAOYSA-N
DTXSID60232562	InChI=1S/C12H3Cl5O/c13-4-2-1-3-5-6(4)7-8(14)9(15)10(16)11(17)12(7)18-5/h1-3H	IQSZNZVZXOFRJS-UHFFFAOYSA-N
DTXSID20232563	InChI=1S/C12H3Cl5O/c13-5-2-1-4-8-9(16)6(14)3-7(15)12(8)18-11(4)10(5)17/h1-3H	BQTCODOVGXJHRB-UHFFFAOYSA-N
DTXSID80232564	InChI=1S/C12H3Cl5O/c13-4-1-5-9-8(18-12(5)7(15)2-4)3-6(14)10(16)11(9)17/h1-3H	VHQJZOFUPXEZQZ-UHFFFAOYSA-N
DTXSID40232565	InChI=1S/C12H3Cl5O/c13-4-1-2-5(14)12-8(4)9-7(18-12)3-6(15)10(16)11(9)17/h1-3H	IPSFQAKXDJVQOX-UHFFFAOYSA-N
DTXSID00232566	InChI=1S/C12H3Cl5O/c13-4-1-5(14)9-7(2-4)18-8-3-6(15)11(16)12(17)10(8)9/h1-3H	JVUSEQPOWCBYNG-UHFFFAOYSA-N
DTXSID60232567	InChI=1S/C12H3Cl5O/c13-4-1-2-6-8(10(4)15)9-7(18-6)3-5(14)11(16)12(9)17/h1-3H	NKGLWUJPCTUDEH-UHFFFAOYSA-N
DTXSID20232568	InChI=1S/C12H3Cl5O/c13-4-1-5-9-6(14)3-7(15)10(17)12(9)18-11(5)8(16)2-4/h1-3H	COKIAYPRHYHYCH-UHFFFAOYSA-N
DTXSID80232569	InChI=1S/C9H12N2O5Se/c10-8(15)3-2-17-9(11-3)7-6(14)5(13)4(1-12)16-7/h2,4-7,12-14H,1H2,(H2,10,15)/t4-,5-,6-,7-/m1/s1	CKMBACZHCFMPLQ-DBRKOABJSA-N
DTXSID90232570	InChI=1S/C12H12FN/c13-11-5-3-10(4-6-11)12(9-14)7-1-2-8-12/h3-6H,1-2,7-8H2	MAGOCEYAQAZRNE-UHFFFAOYSA-N
DTXSID50232571	InChI=1S/C7H5ClINO2/c1-4-2-7(10(11)12)5(8)3-6(4)9/h2-3H,1H3	QKCJKTFOGQXDPE-UHFFFAOYSA-N
DTXSID10232572	InChI=1S/C12H4Cl4O/c13-5-3-6-10-9(2-1-7(14)11(10)16)17-12(6)8(15)4-5/h1-4H	KCVGVSIBBGIJNZ-UHFFFAOYSA-N
DTXSID70232573	InChI=1S/C22H14O/c23-22-12-15-6-2-4-8-18(15)20-11-16-10-9-14-5-1-3-7-17(14)19(16)13-21(20)22/h1-13,23H	OPMHXFHQAKZAEE-UHFFFAOYSA-N
DTXSID30232574	InChI=1S/C12H4Cl4O/c13-5-1-2-6-9(3-5)17-12-8(15)4-7(14)11(16)10(6)12/h1-4H	MFURKMJLDQBHRA-UHFFFAOYSA-N
DTXSID90232575	InChI=1S/C12H22O4/c1-2-9-3-4-12(15-7-9)5-11(14)10(6-13)8-16-12/h9-11,13-14H,2-8H2,1H3/t9-,10-,11+,12-/m1/s1	VDWRKBZMQNPUOB-WISYIIOYSA-N
DTXSID50232576	InChI=1S/C34H52N2O6S/c1-5-6-7-8-9-10-11-12-13-14-15-16-17-21-24-36(2)43(39,40)33-27-31(41-3)29(25-32(33)42-4)35-34(38)26-30(37)28-22-19-18-20-23-28/h18-20,22-23,25,27H,5-17,21,24,26H2,1-4H3,(H,35,38)	CKISAHSCDNMLGR-UHFFFAOYSA-N
DTXSID10232577	InChI=1S/C18H39NO3S.Na/c1-2-3-4-5-6-7-8-9-10-11-12-13-14-15-16-19-17-18-23(20,21)22;/h19H,2-18H2,1H3,(H,20,21,22);/q;+1/p-1	WSABFEUXXVJLLH-UHFFFAOYSA-M
DTXSID70232578	InChI=1S/C23H48N2O.H3O4P/c1-4-5-6-7-8-9-10-11-12-13-14-15-16-17-18-20-23(26)24-21-19-22-25(2)3;1-5(2,3)4/h4-22H2,1-3H3,(H,24,26);(H3,1,2,3,4)	VQQVXUYTXGZVOD-UHFFFAOYSA-N
DTXSID30232579	InChI=1S/C21H44N2O.H3O4P/c1-4-5-6-7-8-9-10-11-12-13-14-15-16-18-21(24)22-19-17-20-23(2)3;1-5(2,3)4/h4-20H2,1-3H3,(H,22,24);(H3,1,2,3,4)	LYLHCMPPGKXRFJ-UHFFFAOYSA-N
DTXSID40232580	InChI=1S/C28H16Cl2N2O6/c29-15-6-4-13(5-7-15)27(37)31-17-8-10-19(33)23-21(17)25(35)24-20(34)11-9-18(22(24)26(23)36)32-28(38)14-2-1-3-16(30)12-14/h1-12,33-34H,(H,31,37)(H,32,38)	VSVIXEIZLUKQCE-UHFFFAOYSA-N
DTXSID00232581	InChI=1S/C12H15N3S2/c1-15(2)7-9-17-12-13-6-5-10(14-12)11-4-3-8-16-11/h3-6,8H,7,9H2,1-2H3	CIALFTQGEPVUMB-UHFFFAOYSA-N
DTXSID60232582	InChI=1S/C11H15N5S/c1-16(2)7-5-14-11-13-4-3-9(15-11)10-12-6-8-17-10/h3-4,6,8H,5,7H2,1-2H3,(H,13,14,15)	OGULKBKBRJVWDZ-UHFFFAOYSA-N
DTXSID20232583	InChI=1S/C11H14N4S2/c1-15(2)6-8-17-11-13-4-3-9(14-11)10-12-5-7-16-10/h3-5,7H,6,8H2,1-2H3	DZIPTOCYVFZQOC-UHFFFAOYSA-N
DTXSID80232584	InChI=1S/C23H28O8/c1-12(24)30-16-9-15(20(26)28-4)22(2)7-5-14-21(27)31-17(13-6-8-29-11-13)10-23(14,3)19(22)18(16)25/h6,8,11,14-17,19H,5,7,9-10H2,1-4H3/t14-,15-,16-,17-,19-,22-,23-/m0/s1	OBSYBRPAKCASQB-AGQYDFLVSA-N
DTXSID40232585	InChI=1S/C8H11N.3C6H5.N3.Sn/c1-6-4-7(2)9-8(3)5-6;3*1-2-4-6-5-3-1;1-3-2;/h4-5H,1-3H3;3*1-5H;;/q;4*-1;+4	IKEFBNMCHIHQEA-UHFFFAOYSA-N
DTXSID00232586	InChI=1S/3C6H5.C4H6N2.N3.Sn/c3*1-2-4-6-5-3-1;1-4-5-2-3-6-4;1-3-2;/h3*1-5H;2-3H,1H3,(H,5,6);;/q3*-1;;-1;+4	SRNRHDPUYPGYKF-UHFFFAOYSA-N
DTXSID60232587	InChI=1S/C6H11NO.3C6H5.N3.Sn/c1-7-5-3-2-4-6(7)8;3*1-2-4-6-5-3-1;1-3-2;/h2-5H2,1H3;3*1-5H;;/q;4*-1;+4	IRWMILODBQLQFT-UHFFFAOYSA-N
DTXSID20232588	InChI=1S/C6H13NO.3C6H5.N3.Sn/c1-4-7(5-2)6(3)8;3*1-2-4-6-5-3-1;1-3-2;/h4-5H2,1-3H3;3*1-5H;;/q;4*-1;+4	NWJTVOGSOBHXRY-UHFFFAOYSA-N
DTXSID80232589	InChI=1S/3C6H5.C5H12N2O.N3.Sn/c3*1-2-4-6-5-3-1;1-6(2)5(8)7(3)4;1-3-2;/h3*1-5H;1-4H3;;/q3*-1;;-1;+4	YZSDELMIODSJIP-UHFFFAOYSA-N
DTXSID90232590	InChI=1S/C11H17N3/c12-10-3-1-2-4-11(10)14-9-5-7-13-8-6-9/h1-4,9,13-14H,5-8,12H2	FRPNIZFUGKDSSS-UHFFFAOYSA-N
DTXSID50232591	InChI=1S/C6H4ClNO6S/c7-4-1-3(15(12,13)14)2-5(6(4)9)8(10)11/h1-2,9H,(H,12,13,14)	VMHPZSMLWXYABA-UHFFFAOYSA-N
DTXSID10232592	InChI=1S/C12H13N3O3S.ClH/c13-8-1-4-10(5-2-8)15-11-6-3-9(14)7-12(11)19(16,17)18;/h1-7,15H,13-14H2,(H,16,17,18);1H	GCHOFEXBADMAAM-UHFFFAOYSA-N
DTXSID70232593	InChI=1S/C14H13Cl2NO/c1-17(2)13-9-11(16)5-8-14(13)18-12-6-3-10(15)4-7-12/h3-9H,1-2H3	MKTVSZPMNSBCOA-UHFFFAOYSA-N
DTXSID30232594	InChI=1S/C10H8O5S.Na/c11-7-2-1-6-3-8(16(13,14)15)5-10(12)9(6)4-7;/h1-5,11-12H,(H,13,14,15);/q;+1/p-1	KJIKTXVDOGQVIJ-UHFFFAOYSA-M
DTXSID90232595	InChI=1S/C12H11NO8S2.2Na/c1-6(14)13-7-4-8-10(22(16,17)18)3-2-9(15)12(8)11(5-7)23(19,20)21;;/h2-5,15H,1H3,(H,13,14)(H,16,17,18)(H,19,20,21);;/q;2*+1/p-2	QAOQPYFYRVMVFK-UHFFFAOYSA-L
DTXSID50232596	InChI=1S/C6H5Cl2NO/c1-10-5-3-2-4(7)6(8)9-5/h2-3H,1H3	PCVPVMZNHMYIDP-UHFFFAOYSA-N
DTXSID10232597	InChI=1S/C10H13ClO4S.Na/c1-5(2)7-4-8(11)6(3)10(9(7)12)16(13,14)15;/h4-5,12H,1-3H3,(H,13,14,15);/q;+1/p-1	UKVDTSLNNAXSMV-UHFFFAOYSA-M
DTXSID70232598	InChI=1S/C8H13N3O2.2ClH/c1-13-7-3-2-6(9)8(11-7)10-4-5-12;;/h2-3,12H,4-5,9H2,1H3,(H,10,11);2*1H	YIPMUHVZAQNZOY-UHFFFAOYSA-N
DTXSID30232599	InChI=1S/C10H8O7S2.2Na/c11-8-5-7(18(12,13)14)4-6-2-1-3-9(10(6)8)19(15,16)17;;/h1-5,11H,(H,12,13,14)(H,15,16,17);;/q;2*+1/p-2	KFHVAHCQOBQJQA-UHFFFAOYSA-L
DTXSID80232600	InChI=1S/C7H8N2O3.ClH/c1-4-2-5(8)7(10)6(3-4)9(11)12;/h2-3,10H,8H2,1H3;1H	VYVKCGAGCUDMCH-UHFFFAOYSA-N
DTXSID40232601	InChI=1S/C13H9NO10S2/c15-11-3-1-7(5-9(11)13(16)17)25(20,21)12-4-2-8(26(22,23)24)6-10(12)14(18)19/h1-6,15H,(H,16,17)(H,22,23,24)	MNXNPVSBUJFBLT-UHFFFAOYSA-N
DTXSID00232602	InChI=1S/C4H3Cl3O2/c1-2(8)4(6,7)3(5)9/h1H3	VZAAUKXTLDGLID-UHFFFAOYSA-N
DTXSID60232603	InChI=1S/C31H35NO11/c1-13(33)11-31(40)12-20(43-21-10-18(32(3)4)26(35)14(2)42-21)23-16(25(31)30(39)41-5)9-17-24(29(23)38)28(37)22-15(27(17)36)7-6-8-19(22)34/h6-9,14,18,20-21,25-26,34-35,38,40H,10-12H2,1-5H3/t14-,18-,20-,21-,25-,26+,31+/m0/s1	YPHXBUMJGHZUMJ-UCPUWLPESA-N
DTXSID20232604	InChI=1S/C11H10N2O2S/c1-15-10(14)9-7-12-11(16)13(9)8-5-3-2-4-6-8/h2-7H,1H3,(H,12,16)	LBAHSLRQMFWHLF-UHFFFAOYSA-N
DTXSID80232605	InChI=1S/C12H15N3/c1-2-4-12-11(3-1)14-9-15(12)10-5-7-13-8-6-10/h1-4,9-10,13H,5-8H2	QYCKVZZMAXDBHQ-UHFFFAOYSA-N
DTXSID40232606	InChI=1S/C14H22O2/c1-2-8-14(9-11-15,10-12-16)13-6-4-3-5-7-13/h3-7,15-16H,2,8-12H2,1H3	RCNZXFQYVXUHBN-UHFFFAOYSA-N
DTXSID00232607	InChI=1S/C15H17N3O3/c1-2-21-15(20)17-9-7-11(8-10-17)18-13-6-4-3-5-12(13)16-14(18)19/h3-7H,2,8-10H2,1H3,(H,16,19)	ZDMLTXBNJOAXBY-UHFFFAOYSA-N
DTXSID60232608	InChI=1S/C16H31IO2/c1-2-3-4-5-6-7-8-9-10-11-12-13-16(18)19-15-14-17/h2-15H2,1H3	HTORKFYAKCXIKR-UHFFFAOYSA-N
DTXSID20232609	InChI=1S/C14H19FN2O/c15-13-3-1-11(2-4-13)14(18)12-5-8-17(9-6-12)10-7-16/h1-4,12H,5-10,16H2	VWLIPIMEJFEFNR-UHFFFAOYSA-N
DTXSID30232610	InChI=1S/C14H20N2O/c1-12(17)16-11-14(7-9-15-10-8-14)13-5-3-2-4-6-13/h2-6,15H,7-11H2,1H3,(H,16,17)	SGMDFWKELXIHQV-UHFFFAOYSA-N
DTXSID90232611	InChI=1S/C12H11NO8S2.2Na/c1-6(14)13-9-2-3-11(23(19,20)21)8-4-7(22(16,17)18)5-10(15)12(8)9;;/h2-5,15H,1H3,(H,13,14)(H,16,17,18)(H,19,20,21);;/q;2*+1/p-2	UAIOLVXRKBZLFO-UHFFFAOYSA-L
DTXSID50232612	InChI=1S/C8H12N2O3S.ClH/c1-10(2)14(12,13)6-3-4-8(11)7(9)5-6;/h3-5,11H,9H2,1-2H3;1H	VFCMSRKNRBRJGK-UHFFFAOYSA-N
DTXSID10232613	InChI=1S/C17H15NO5S.Na/c1-23-14-5-2-12(3-6-14)18-13-4-7-16-11(8-13)9-15(10-17(16)19)24(20,21)22;/h2-10,18-19H,1H3,(H,20,21,22);/q;+1/p-1	ZOTNRXIFPMXLAI-UHFFFAOYSA-M
DTXSID70232614	InChI=1S/C16H13NO9S3.2Na/c18-15-9-13(29(24,25)26)7-10-6-12(28(21,22)23)8-14(16(10)15)17-27(19,20)11-4-2-1-3-5-11;;/h1-9,17-18H,(H,21,22,23)(H,24,25,26);;/q;2*+1/p-2	OKMVORVXDDPPRA-UHFFFAOYSA-L
DTXSID30232615	InChI=1S/C9H12N2O4S/c1-6(12)11-8-5-7(3-4-9(8)13)16(14,15)10-2/h3-5,10,13H,1-2H3,(H,11,12)	DQXPHNSMSRYBCV-UHFFFAOYSA-N
DTXSID90232616	InChI=1S/C10H9NO7S2.Ca/c11-8-2-1-6-7(10(8)20(16,17)18)3-5(4-9(6)12)19(13,14)15;/h1-4,12H,11H2,(H,13,14,15)(H,16,17,18);/q;+2/p-2	AZDYEJCAXVRIQN-UHFFFAOYSA-L
DTXSID50232617	InChI=1S/C9H14N2O2/c1-13-9-3-2-7(6-8(9)10)11-4-5-12/h2-3,6,11-12H,4-5,10H2,1H3	SBUMIGFDXJIPLE-UHFFFAOYSA-N
DTXSID10232618	InChI=1S/C13H14N4O6S2/c1-24(20,21)16-25(22,23)11-6-7-12(13(8-11)17(18)19)15-10-4-2-9(14)3-5-10/h2-8,15-16H,14H2,1H3	WRQIIXLYPOTIEK-UHFFFAOYSA-N
DTXSID70232619	InChI=1S/C11H18N2O3S.ClH/c1-4-13(5-2)17(14,15)9-6-7-11(16-3)10(12)8-9;/h6-8H,4-5,12H2,1-3H3;1H	SKDMARQFDVQTJG-UHFFFAOYSA-N
DTXSID80232620	InChI=1S/C13H9NO3.Na/c15-10-6-5-8-7-3-1-2-4-9(7)14-12(8)11(10)13(16)17;/h1-6,14-15H,(H,16,17);/q;+1/p-1	QETTYYZFXGQNHF-UHFFFAOYSA-M
DTXSID40232621	InChI=1S/C19H33NO14/c21-2-6-1-7(13(28)16(31)12(6)27)20-11-10(5-24)33-19(17(32)15(11)30)34-18(9(26)4-23)14(29)8(25)3-22/h1,3,7-21,23-32H,2,4-5H2/t7-,8-,9+,10+,11+,12+,13-,14+,15-,16-,17+,18+,19+/m0/s1	GDEQRGXFOXVCHI-LCUBOTEESA-N
DTXSID00232622	InChI=1S/C17H15NO2/c1-18(2)17-11-15(19)14-10-13(8-9-16(14)20-17)12-6-4-3-5-7-12/h3-11H,1-2H3	BGPXIGLJKHTCPS-UHFFFAOYSA-N
DTXSID60232623	InChI=1S/C19H19NO2/c1-3-20(4-2)19-13-17(21)16-12-15(10-11-18(16)22-19)14-8-6-5-7-9-14/h5-13H,3-4H2,1-2H3	WFPYBZYQVQJAJG-UHFFFAOYSA-N
DTXSID20232624	InChI=1S/C18H17NO2/c1-3-19(2)18-12-16(20)15-11-14(9-10-17(15)21-18)13-7-5-4-6-8-13/h4-12H,3H2,1-2H3	BCIAYWPWBWTFKN-UHFFFAOYSA-N
DTXSID80232625	InChI=1S/C17H15NO2/c1-18(2)17-11-15(19)14-9-8-13(10-16(14)20-17)12-6-4-3-5-7-12/h3-11H,1-2H3	UZULGVBHYDKJOC-UHFFFAOYSA-N
DTXSID40232626	InChI=1S/C19H19NO2/c1-3-20(4-2)19-13-17(21)16-11-10-15(12-18(16)22-19)14-8-6-5-7-9-14/h5-13H,3-4H2,1-2H3	PALHUVYZPQPPGK-UHFFFAOYSA-N
DTXSID00232627	InChI=1S/C18H17NO2/c1-3-19(2)18-12-16(20)15-10-9-14(11-17(15)21-18)13-7-5-4-6-8-13/h4-12H,3H2,1-2H3	XZXOCFDTZDCWHK-UHFFFAOYSA-N
DTXSID60232628	InChI=1S/C17H15NO2/c1-18(2)16-11-15(19)14-10-6-9-13(17(14)20-16)12-7-4-3-5-8-12/h3-11H,1-2H3	QUITTZPTEMTSCS-UHFFFAOYSA-N
DTXSID20232629	InChI=1S/C19H19NO2/c1-3-20(4-2)18-13-17(21)16-12-8-11-15(19(16)22-18)14-9-6-5-7-10-14/h5-13H,3-4H2,1-2H3	LBNZTBORISGFRH-UHFFFAOYSA-N
DTXSID30232630	InChI=1S/C18H17NO2/c1-3-19(2)17-12-16(20)15-11-7-10-14(18(15)21-17)13-8-5-4-6-9-13/h4-12H,3H2,1-2H3	HBXXKSSQTTUBPM-UHFFFAOYSA-N
DTXSID90232631	InChI=1S/C18H17NO2/c1-19(2)18-12-16(20)15-11-14(8-9-17(15)21-18)10-13-6-4-3-5-7-13/h3-9,11-12H,10H2,1-2H3	BMRRVTAUPJKTBT-UHFFFAOYSA-N
DTXSID50232632	InChI=1S/C20H21NO2/c1-3-21(4-2)20-14-18(22)17-13-16(10-11-19(17)23-20)12-15-8-6-5-7-9-15/h5-11,13-14H,3-4,12H2,1-2H3	HJQZIMJAFNWLEQ-UHFFFAOYSA-N
DTXSID10232633	InChI=1S/C18H17NO2/c1-19(2)17-12-16(20)15-10-6-9-14(18(15)21-17)11-13-7-4-3-5-8-13/h3-10,12H,11H2,1-2H3	PWTUCSDVDVMSQH-UHFFFAOYSA-N
DTXSID70232634	InChI=1S/C20H21NO2/c1-3-21(4-2)19-14-18(22)17-12-8-11-16(20(17)23-19)13-15-9-6-5-7-10-15/h5-12,14H,3-4,13H2,1-2H3	QMGCPAZCGNRBKF-UHFFFAOYSA-N
DTXSID30232635	InChI=1S/C6H9NO3/c1-2-6(9)10-4-3-7-5-8/h2-4H2,1H3	XORYIVGDQQWQCS-UHFFFAOYSA-N
DTXSID90232636	InChI=1S/C12H22O4/c1-2-9-3-4-12(15-7-9)5-11(14)10(6-13)8-16-12/h9-11,13-14H,2-8H2,1H3/t9-,10+,11+,12-/m1/s1	VDWRKBZMQNPUOB-NOOOWODRSA-N
DTXSID50232637	InChI=1S/C16H15N3/c17-16(18)14-7-5-12(6-8-14)11-19-10-9-13-3-1-2-4-15(13)19/h1-10H,11H2,(H3,17,18)	VKEKMIKRPJWXHO-UHFFFAOYSA-N
DTXSID10232638	InChI=1S/C9H19N3O/c1-7(2)12-9(8(10)13)3-5-11-6-4-9/h7,11-12H,3-6H2,1-2H3,(H2,10,13)	NXDRIGBDGHDLNG-UHFFFAOYSA-N
DTXSID70232639	InChI=1S/C10H7Cl3O/c11-6-1-2-7(8(12)5-6)10(3-4-10)9(13)14/h1-2,5H,3-4H2	SSCVXWJUAAXOLL-UHFFFAOYSA-N
DTXSID80232640	InChI=1S/C10H10BrFN2O/c11-4-1-5-14-9-3-2-7(12)6-8(9)13-10(14)15/h2-3,6H,1,4-5H2,(H,13,15)	RQBIIDJHFXVJLU-UHFFFAOYSA-N
DTXSID40232641	InChI=1S/C15H21NO2.ClH/c1-2-12-18-14(17)15(8-10-16-11-9-15)13-6-4-3-5-7-13;/h3-7,16H,2,8-12H2,1H3;1H	TXTNFLDANUDPRK-UHFFFAOYSA-N
DTXSID00232642	InChI=1S/C15H21N3/c16-9-4-10-17-15-7-11-18(12-8-15)13-14-5-2-1-3-6-14/h1-3,5-6,15,17H,4,7-8,10-13H2	VVCSAMZZQCPYFB-UHFFFAOYSA-N
DTXSID60232643	InChI=1S/C15H21N3O3/c1-2-21-14(20)18-10-8-15(9-11-18,13(16)19)17-12-6-4-3-5-7-12/h3-7,17H,2,8-11H2,1H3,(H2,16,19)	HUXFLUGDDURGAH-UHFFFAOYSA-N
DTXSID20232644	InChI=1S/C15H22N2O/c1-2-14(18)17-12-15(8-10-16-11-9-15)13-6-4-3-5-7-13/h3-7,16H,2,8-12H2,1H3,(H,17,18)	IEYZMSATIKDYOF-UHFFFAOYSA-N
DTXSID80232645	InChI=1S/C15H22N2O2/c1-2-19-14(18)17-12-15(8-10-16-11-9-15)13-6-4-3-5-7-13/h3-7,16H,2,8-12H2,1H3,(H,17,18)	SGQKAQRPCIENHM-UHFFFAOYSA-N
DTXSID40232646	InChI=1S/C15H23NO/c17-15(10-12-16-13-11-15)9-5-4-8-14-6-2-1-3-7-14/h1-3,6-7,16-17H,4-5,8-13H2	QCBYJMVCSOPSMU-UHFFFAOYSA-N
DTXSID00232647	InChI=1S/C20H20O3/c1-3-4-8-18-19(16-7-5-6-9-17(16)23-18)20(21)14-10-12-15(22-2)13-11-14/h5-7,9-13H,3-4,8H2,1-2H3	ZECBGDFBAKHQFF-UHFFFAOYSA-N
DTXSID60232648	InChI=1S/C6H14O2S4/c7-1-3-9-11-5-6-12-10-4-2-8/h7-8H,1-6H2	PPHXSUHITJENQJ-UHFFFAOYSA-N
DTXSID20232649	InChI=1S/C15H11N3O2S/c1-2-4-11(5-3-1)16-15-18-17-14(21-15)10-6-7-12-13(8-10)20-9-19-12/h1-8H,9H2,(H,16,18)	NIRXRSLSDTWCDS-UHFFFAOYSA-N
DTXSID30232650	InChI=1S/C13H17N3O4/c1-5-14-13-16-15-12(20-13)8-6-9(17-2)11(19-4)10(7-8)18-3/h6-7H,5H2,1-4H3,(H,14,16)	YBVKWIDCMGOLQJ-UHFFFAOYSA-N
DTXSID90232651	InChI=1S/C12H13N3O3/c1-2-5-13-12-15-14-11(18-12)8-3-4-9-10(6-8)17-7-16-9/h3-4,6H,2,5,7H2,1H3,(H,13,15)	DEQQEWYUQMLAQI-UHFFFAOYSA-N
DTXSID50232652	InChI=1S/C12H15N3O4/c1-4-18-10-8(16-2)5-7(6-9(10)17-3)11-14-15-12(13)19-11/h5-6H,4H2,1-3H3,(H2,13,15)	LMVUIJKRDMTBQU-UHFFFAOYSA-N
DTXSID10232653	InChI=1S/C12H15N3O3S/c1-13-12-15-14-11(19-12)7-5-8(16-2)10(18-4)9(6-7)17-3/h5-6H,1-4H3,(H,13,15)	RMDHKNIQLRQSFX-UHFFFAOYSA-N
DTXSID70232654	InChI=1S/C10H9N3O2S/c1-11-10-13-12-9(16-10)6-2-3-7-8(4-6)15-5-14-7/h2-4H,5H2,1H3,(H,11,13)	HZWALBCCWWFQJS-UHFFFAOYSA-N
DTXSID30232655	InChI=1S/C11H11N3O2S/c1-2-12-11-14-13-10(17-11)7-3-4-8-9(5-7)16-6-15-8/h3-5H,2,6H2,1H3,(H,12,14)	SUNUOBINTKOGIQ-UHFFFAOYSA-N
DTXSID90232656	InChI=1S/C12H13N3O2S/c1-2-5-13-12-15-14-11(18-12)8-3-4-9-10(6-8)17-7-16-9/h3-4,6H,2,5,7H2,1H3,(H,13,15)	ICPWROZEZRDHMS-UHFFFAOYSA-N
DTXSID50232657	InChI=1S/C12H15N3O3S/c1-4-18-10-8(16-2)5-7(6-9(10)17-3)11-14-15-12(13)19-11/h5-6H,4H2,1-3H3,(H2,13,15)	KKRJOILETWMJOS-UHFFFAOYSA-N
DTXSID10232658	InChI=1S/C14H17N3O5/c1-5-21-12-10(19-3)6-9(7-11(12)20-4)13-16-17-14(22-13)15-8(2)18/h6-7H,5H2,1-4H3,(H,15,17,18)	PVDNZXVWJVMBQE-UHFFFAOYSA-N
DTXSID70232659	InChI=1S/C17H11N3O2S/c1-2-4-11(5-3-1)13-9-20-17(18-13)23-16(19-20)12-6-7-14-15(8-12)22-10-21-14/h1-9H,10H2	MUDBDPYENCLKRP-UHFFFAOYSA-N
DTXSID80232660	InChI=1S/C20H19N3O3S/c1-4-26-18-16(24-2)10-14(11-17(18)25-3)19-22-23-12-15(21-20(23)27-19)13-8-6-5-7-9-13/h5-12H,4H2,1-3H3	ZPRRVCSQUDCNCO-UHFFFAOYSA-N
DTXSID40232661	InChI=1S/C13H14N4O3S/c1-9-7-8-15-13(16-9)17(10(2)18)21(19,20)12-5-3-11(14)4-6-12/h3-8H,14H2,1-2H3	PNCRSWYMHUDTAY-UHFFFAOYSA-N
DTXSID00232662	InChI=1S/C20H22N2O5/c1-14(23)22-18(20(25)26)11-6-12-21-19(24)15-7-5-10-17(13-15)27-16-8-3-2-4-9-16/h2-5,7-10,13,18H,6,11-12H2,1H3,(H,21,24)(H,22,23)(H,25,26)/t18-/m0/s1	DPQNQHSECFKMPQ-SFHVURJKSA-N
DTXSID60232663	InChI=1S/C10H13ClN2O3S/c1-2-13(10(14)7-11)8-3-5-9(6-4-8)17(12,15)16/h3-6H,2,7H2,1H3,(H2,12,15,16)	PLUDDCOOIORTFB-UHFFFAOYSA-N
DTXSID20232664	InChI=1S/C9H7BrN2O4S/c10-6-1-3-7(4-2-6)17(15,16)12-5-8(13)11-9(12)14/h1-4H,5H2,(H,11,13,14)	ZDYVMIGDBCPAMU-UHFFFAOYSA-N
DTXSID80232665	InChI=1S/C18H14FNO5S/c1-2-25-18(22)13-4-3-5-14-17(13)16(21)10-15(20-14)11-6-8-12(9-7-11)26(19,23)24/h3-10H,2H2,1H3,(H,20,21)	KRLWRCQREPLMRM-UHFFFAOYSA-N
DTXSID40232666	InChI=1S/C19H19NO4/c1-20-7-6-13-10-16(21)17(22)11-14(13)15(20)8-12-4-5-18(23-2)19(9-12)24-3/h4-7,9-11,22H,8H2,1-3H3	WBMGWJGLUWZFEE-UHFFFAOYSA-N
DTXSID00232667	InChI=1S/C8H16O2S/c1-8(2)3-5-11-6-4-10-7-9/h7-8H,3-6H2,1-2H3	NDVUTZCIHBKAPP-UHFFFAOYSA-N
DTXSID60232668	InChI=1S/C8H8BrClO/c1-5-7(10)4-3-6(9)8(5)11-2/h3-4H,1-2H3	JECXAFPZOCICOM-UHFFFAOYSA-N
DTXSID20232669	InChI=1S/C6H12OS/c1-2-8-6-4-3-5-7/h5H,2-4,6H2,1H3	FEUSECLJHOOSIM-UHFFFAOYSA-N
DTXSID30232670	InChI=1S/C13H21ClO/c14-13(9-5-2-6-10-13)12(15)11-7-3-1-4-8-11/h11H,1-10H2	XUQRWKLGCUYTBQ-UHFFFAOYSA-N
DTXSID90232671	InChI=1S/C15H24O2/c1-4-7-8-13-9-11-14(12-10-13)15(16-5-2)17-6-3/h9-12,15H,4-8H2,1-3H3	VZIJDIWCWDYVFM-UHFFFAOYSA-N
DTXSID50232672	InChI=1S/C11H14ClNO/c1-8(2)13-11(14)10-5-3-9(7-12)4-6-10/h3-6,8H,7H2,1-2H3,(H,13,14)	RPFIHLIZZKXZAY-UHFFFAOYSA-N
DTXSID10232673	InChI=1S/C17H12N2O4S/c1-11-5-2-3-7-15(11)23-24(21,22)16-8-4-6-13-12(16)9-10-14(19-18)17(13)20/h2-10H,1H3	GHZGGNMYGQMYFH-UHFFFAOYSA-N
DTXSID70232674	InChI=1S/C16H16O6S.Na/c17-15-11-13(22-9-4-10-23(19,20)21)7-8-14(15)16(18)12-5-2-1-3-6-12;/h1-3,5-8,11,17H,4,9-10H2,(H,19,20,21);/q;+1/p-1	UOBGNSLGCSKLLK-UHFFFAOYSA-M
DTXSID30232675	InChI=1S/C15H14O3/c1-10-13(18-2)9-8-12(14(10)16)15(17)11-6-4-3-5-7-11/h3-9,16H,1-2H3	CUWRRXIHOSRXGN-UHFFFAOYSA-N
DTXSID90232676	InChI=1S/C18H21NO3.ClH/c1-19(2)11-6-12-22-15-9-10-16(17(20)13-15)18(21)14-7-4-3-5-8-14;/h3-5,7-10,13,20H,6,11-12H2,1-2H3;1H	ACFMNXXTNNRFNY-UHFFFAOYSA-N
DTXSID50232677	InChI=1S/C18H21NO3/c1-19(2)11-6-12-22-15-9-10-16(17(20)13-15)18(21)14-7-4-3-5-8-14/h3-5,7-10,13,20H,6,11-12H2,1-2H3	XJIAATSRRWEFEX-UHFFFAOYSA-N
DTXSID10232678	InChI=1S/C17H19NO3.ClH/c1-18(2)10-11-21-14-8-9-15(16(19)12-14)17(20)13-6-4-3-5-7-13;/h3-9,12,19H,10-11H2,1-2H3;1H	DRIGWUADCHORFV-UHFFFAOYSA-N
DTXSID70232679	InChI=1S/C18H21NO3.ClH/c1-13-4-6-14(7-5-13)18(21)16-9-8-15(12-17(16)20)22-11-10-19(2)3;/h4-9,12,20H,10-11H2,1-3H3;1H	AMQCNBFKHKJOIJ-UHFFFAOYSA-N
DTXSID80232680	InChI=1S/C19H16N2O2/c1-13-6-2-5-9-17(13)19(23)21-20-18(22)16-11-10-14-7-3-4-8-15(14)12-16/h2-12H,1H3,(H,20,22)(H,21,23)	PLZLECZNFLCRPC-UHFFFAOYSA-N
DTXSID40232681	InChI=1S/C19H16N2O2/c1-13-6-8-15(9-7-13)18(22)20-21-19(23)17-11-10-14-4-2-3-5-16(14)12-17/h2-12H,1H3,(H,20,22)(H,21,23)	MZJUACPKDPRXTP-UHFFFAOYSA-N
DTXSID00232682	InChI=1S/C19H16N2O2/c1-13-5-4-8-16(11-13)18(22)20-21-19(23)17-10-9-14-6-2-3-7-15(14)12-17/h2-12H,1H3,(H,20,22)(H,21,23)	NOZDWMYGSUBAEE-UHFFFAOYSA-N
DTXSID60232683	InChI=1S/C19H16N2O2/c1-13-9-11-15(12-10-13)18(22)20-21-19(23)17-8-4-6-14-5-2-3-7-16(14)17/h2-12H,1H3,(H,20,22)(H,21,23)	FMSOLSNSLBVFBF-UHFFFAOYSA-N
DTXSID20232684	InChI=1S/C20H13NO7S.Na/c22-14-9-13(21-12-7-3-4-8-15(12)29(26,27)28)20(25)17-16(14)18(23)10-5-1-2-6-11(10)19(17)24;/h1-9,21-22,25H,(H,26,27,28);/q;+1/p-1	XRJQTPJBHNHQGO-UHFFFAOYSA-M
DTXSID80232685	InChI=1S/C14H19N3O4/c1-5-6-15-14-17-16-13(21-14)9-7-10(18-2)12(20-4)11(8-9)19-3/h7-8H,5-6H2,1-4H3,(H,15,17)	CTTNVTBSOIWYPP-UHFFFAOYSA-N
DTXSID40232686	InChI=1S/C11H9N3O4/c1-6(15)12-11-14-13-10(18-11)7-2-3-8-9(4-7)17-5-16-8/h2-4H,5H2,1H3,(H,12,14,15)	ABEDTIBSDLMYFY-UHFFFAOYSA-N
DTXSID00232687	InChI=1S/C19H17N3O3S/c1-23-15-9-13(10-16(24-2)17(15)25-3)18-21-22-11-14(20-19(22)26-18)12-7-5-4-6-8-12/h4-11H,1-3H3	FJKQSGSTGKTSGM-UHFFFAOYSA-N
DTXSID60232688	InChI=1S/C15H7Br2ClO2/c16-10-5-9-6-13(20-15(9)12(17)7-10)14(19)8-1-3-11(18)4-2-8/h1-7H	IBYVFDFXKTVEOG-UHFFFAOYSA-N
DTXSID20232689	InChI=1S/C22H18OS/c1-15-18-10-6-7-11-20(18)24-21-14-17(23-2)12-13-19(21)22(15)16-8-4-3-5-9-16/h3-14H,1-2H3	VJNUNTNIJMOPAL-UHFFFAOYSA-N
DTXSID30232690	InChI=1S/C25H22O2/c1-3-16-26-19-14-15-22-24(17-19)27-23-13-9-8-12-21(23)20(4-2)25(22)18-10-6-5-7-11-18/h3,5-15,17H,1,4,16H2,2H3	FLHHKPBRUGMVKM-UHFFFAOYSA-N
DTXSID90232691	InChI=1S/C13H14N2O11/c16-8-9(17)11(12(19)20)26-13(10(8)18)25-4-5-6(14(21)22)2-1-3-7(5)15(23)24/h1-3,8-11,13,16-18H,4H2,(H,19,20)/t8-,9-,10+,11-,13+/m0/s1	DUKJFYQWMFYNLN-XPORZQOISA-N
DTXSID50232692	InChI=1S/C16H28N4O6/c1-5-17-9(2)14(24)20-16(26)11(4)19-15(25)10(3)18-12(21)7-6-8-13(22)23/h9-11,17H,5-8H2,1-4H3,(H,18,21)(H,19,25)(H,22,23)(H,20,24,26)/t9-,10-,11-/m0/s1	QLLWJXOLPIZZLH-DCAQKATOSA-N
DTXSID10232693	InChI=1S/C18H30N4O6/c1-4-22-10-6-7-13(22)18(28)21-17(27)12(3)20-16(26)11(2)19-14(23)8-5-9-15(24)25/h11-13H,4-10H2,1-3H3,(H,19,23)(H,20,26)(H,24,25)(H,21,27,28)/t11-,12-,13-/m0/s1	DCWSLGVFOIIQTB-AVGNSLFASA-N
DTXSID70232694	InChI=1S/C17H30N4O6/c1-5-9-18-10(2)15(25)21-17(27)12(4)20-16(26)11(3)19-13(22)7-6-8-14(23)24/h10-12,18H,5-9H2,1-4H3,(H,19,22)(H,20,26)(H,23,24)(H,21,25,27)/t10-,11-,12-/m0/s1	FNDBNNHXFJAAKI-SRVKXCTJSA-N
DTXSID30232695	InChI=1S/C5H4N6O3/c1-2-6-5-8-7-3(11(13)14)4(12)10(5)9-2/h1H3,(H,6,8,9)	RLDZJUDZXOKLEH-UHFFFAOYSA-N
DTXSID90232696	InChI=1S/C14H9BrN2O/c15-12-9-5-4-8-11(12)14-17-16-13(18-14)10-6-2-1-3-7-10/h1-9H	LXTOVESBFFREMZ-UHFFFAOYSA-N
DTXSID50232697	InChI=1S/C14H9BrN2O/c15-12-8-4-7-11(9-12)14-17-16-13(18-14)10-5-2-1-3-6-10/h1-9H	AWSLTYZLUOJESZ-UHFFFAOYSA-N
DTXSID10232698	InChI=1S/C11H7Cl2NO3.K/c1-5-8(11(15)16)10(14-17-5)9-6(12)3-2-4-7(9)13;/h2-4H,1H3,(H,15,16);/q;+1/p-1	GGEWUHWWTYFCLC-UHFFFAOYSA-M
DTXSID70232699	InChI=1S/C11H7ClFNO3.K/c1-5-8(11(15)16)10(14-17-5)9-6(12)3-2-4-7(9)13;/h2-4H,1H3,(H,15,16);/q;+1/p-1	WSVNCRYFLWGXLZ-UHFFFAOYSA-M
DTXSID20232700	InChI=1S/C13H12ClNO3/c1-3-17-13(16)11-8(2)18-15-12(11)9-6-4-5-7-10(9)14/h4-7H,3H2,1-2H3	QFOIBTBRETTXIK-UHFFFAOYSA-N
DTXSID80232701	InChI=1S/C13H11ClFNO3/c1-3-18-13(17)10-7(2)19-16-12(10)11-8(14)5-4-6-9(11)15/h4-6H,3H2,1-2H3	PPLHLTAXAFQXGE-UHFFFAOYSA-N
DTXSID40232702	InChI=1S/C9H7NO3S/c1-5-7(9(11)12)8(10-13-5)6-3-2-4-14-6/h2-4H,1H3,(H,11,12)	QSTCJVAUTDWHRS-UHFFFAOYSA-N
DTXSID00232703	InChI=1S/C13H10Cl2O8S2/c14-8-2-6(12(16)10(4-8)24(18,19)20)1-7-3-9(15)5-11(13(7)17)25(21,22)23/h2-5,16-17H,1H2,(H,18,19,20)(H,21,22,23)	BWTRVQLOHGVPIN-UHFFFAOYSA-N
DTXSID60232704	InChI=1S/C13H10Cl2O5S/c14-9-1-2-11(16)7(4-9)3-8-5-10(15)6-12(13(8)17)21(18,19)20/h1-2,4-6,16-17H,3H2,(H,18,19,20)	HZCMTSWVWXUEDR-UHFFFAOYSA-N
DTXSID20232705	InChI=1S/C14H9ClOS/c1-8-6-13-10(7-11(8)15)14(16)9-4-2-3-5-12(9)17-13/h2-7H,1H3	DEBJMHLLCFSQFY-UHFFFAOYSA-N
DTXSID80232706	InChI=1S/C16H12O3S/c1-2-19-16(18)10-7-8-14-12(9-10)15(17)11-5-3-4-6-13(11)20-14/h3-9H,2H2,1H3	PKUZBJXWIOTQFQ-UHFFFAOYSA-N
DTXSID40232707	InChI=1S/C18H24O5Si/c1-19-17-9-5-15(6-10-17)13-22-24(4,21-3)23-14-16-7-11-18(20-2)12-8-16/h5-12H,13-14H2,1-4H3	YUBFYHAQFBDPOF-UHFFFAOYSA-N
DTXSID00232708	InChI=1S/C11H16O5Si/c1-13-11-7-9(8-12)5-6-10(11)16-17(4,14-2)15-3/h5-8H,1-4H3	OMWMVXLMZPYUHG-UHFFFAOYSA-N
DTXSID60232709	InChI=1S/C13H20O4Si/c1-6-7-11-8-9-12(13(10-11)14-2)17-18(5,15-3)16-4/h6,8-10H,1,7H2,2-5H3	XVWKAJPKSDYKDT-UHFFFAOYSA-N
DTXSID70232710	InChI=1S/C16H15N3O2/c1-2-21-16(20)19-15-17-13-9-8-12(10-14(13)18-15)11-6-4-3-5-7-11/h3-10H,2H2,1H3,(H2,17,18,19,20)	UPWFWVPKWFCFJU-UHFFFAOYSA-N
DTXSID30232711	InChI=1S/C17H12S/c1-11-5-4-8-15-16(11)14-10-9-12-6-2-3-7-13(12)17(14)18-15/h2-10H,1H3	QUYZXKBGOBBUCR-UHFFFAOYSA-N
DTXSID90232712	InChI=1S/C17H12S/c1-11-6-9-16-15(10-11)14-8-7-12-4-2-3-5-13(12)17(14)18-16/h2-10H,1H3	VLPKNFOLGLSAFS-UHFFFAOYSA-N
DTXSID50232713	InChI=1S/C17H12S/c1-11-6-8-14-15-9-7-12-4-2-3-5-13(12)17(15)18-16(14)10-11/h2-10H,1H3	LDINWEXICKPYDY-UHFFFAOYSA-N
DTXSID10232714	InChI=1S/C17H12S/c1-11-5-4-8-14-15-10-9-12-6-2-3-7-13(12)17(15)18-16(11)14/h2-10H,1H3	ALSLOOZOIWFNDC-UHFFFAOYSA-N
DTXSID70232715	InChI=1S/C20H20N2O2/c23-20(17-14-16-6-4-5-9-19(16)24-15-17)22-12-10-21(11-13-22)18-7-2-1-3-8-18/h1-9,14H,10-13,15H2	IFYDSYGIWKFFFE-UHFFFAOYSA-N
DTXSID30232716	InChI=1S/C18H17NO2/c20-18(19-11-10-14-6-2-1-3-7-14)16-12-15-8-4-5-9-17(15)21-13-16/h1-9,12H,10-11,13H2,(H,19,20)	DFFJXEMYKJFSGW-UHFFFAOYSA-N
DTXSID90232717	InChI=1S/C15H12N2O2/c18-15(17-13-5-3-7-16-9-13)12-8-11-4-1-2-6-14(11)19-10-12/h1-9H,10H2,(H,17,18)	BAMJDFQQWLTQRZ-UHFFFAOYSA-N
DTXSID50232718	InChI=1S/C15H12N2O2/c16-13-5-7-17(8-6-13)15(18)12-9-11-3-1-2-4-14(11)19-10-12/h1-9,16H,10H2	GSPKLAZUVYHGOK-UHFFFAOYSA-N
DTXSID10232719	InChI=1S/C14H17NO2/c1-3-15(4-2)14(16)12-9-11-7-5-6-8-13(11)17-10-12/h5-9H,3-4,10H2,1-2H3	QBXPAPFWRWTDDL-UHFFFAOYSA-N
DTXSID20232720	InChI=1S/C16H22N2O2/c1-3-18(4-2)10-9-17-16(19)14-11-13-7-5-6-8-15(13)20-12-14/h5-8,11H,3-4,9-10,12H2,1-2H3,(H,17,19)	PCKKPXBYYXGBBP-UHFFFAOYSA-N
DTXSID80232721	InChI=1S/C14H17NO2/c1-2-3-8-15-14(16)12-9-11-6-4-5-7-13(11)17-10-12/h4-7,9H,2-3,8,10H2,1H3,(H,15,16)	XDLFBDPWFMTIOW-UHFFFAOYSA-N
DTXSID40232722	InChI=1S/C10H8ClNO2/c11-8-1-2-9-6(4-8)3-7(5-14-9)10(12)13/h1-4H,5H2,(H2,12,13)	AEVIHJUGCAKAMU-UHFFFAOYSA-N
DTXSID00232723	InChI=1S/C15H11ClN2O2/c16-12-1-2-14-10(8-12)7-11(9-20-14)15(19)18-5-3-13(17)4-6-18/h1-8,17H,9H2	XMMVIAWVYLIYRR-UHFFFAOYSA-N
DTXSID60232724	InChI=1S/C10H7Cl2NO2/c11-7-2-5-1-6(10(13)14)4-15-9(5)8(12)3-7/h1-3H,4H2,(H2,13,14)	HHFWAGNHRCLHGY-UHFFFAOYSA-N
DTXSID20232725	InChI=1S/C15H18N2O2/c1-16-6-8-17(9-7-16)15(18)13-10-12-4-2-3-5-14(12)19-11-13/h2-5,10H,6-9,11H2,1H3	WTXNAKJCDLIXOH-UHFFFAOYSA-N
DTXSID80232726	InChI=1S/C21H22N2O3/c1-25-20-9-5-3-7-18(20)22-10-12-23(13-11-22)21(24)17-14-16-6-2-4-8-19(16)26-15-17/h2-9,14H,10-13,15H2,1H3	WEKAEELBZLUKMK-UHFFFAOYSA-N
DTXSID40232727	InChI=1S/C11H11NO3/c1-14-9-4-2-3-7-5-8(11(12)13)6-15-10(7)9/h2-5H,6H2,1H3,(H2,12,13)	IJANTNORDNYWDA-UHFFFAOYSA-N
DTXSID00232728	InChI=1S/C21H23NO5/c1-24-17-8-7-14(11-19(17)26-3)9-10-22-21(23)16-12-15-5-4-6-18(25-2)20(15)27-13-16/h4-8,11-12H,9-10,13H2,1-3H3,(H,22,23)	RNYDUTJFQRNXFF-UHFFFAOYSA-N
DTXSID60232729	InChI=1S/C21H24N2O2/c1-24-21-9-5-3-7-19(21)23-12-10-22(11-13-23)15-17-14-18-6-2-4-8-20(18)25-16-17/h2-9,14H,10-13,15-16H2,1H3	UKKUMDZJZUFUNB-UHFFFAOYSA-N
DTXSID70232730	InChI=1S/C15H19NO.ClH/c1-4-8-16(9-5-1)11-13-10-14-6-2-3-7-15(14)17-12-13;/h2-3,6-7,10H,1,4-5,8-9,11-12H2;1H	VWHSQQXTBAIAOG-UHFFFAOYSA-N
DTXSID30232731	InChI=1S/C20H22N2O/c1-2-7-19(8-3-1)22-12-10-21(11-13-22)15-17-14-18-6-4-5-9-20(18)23-16-17/h1-9,14H,10-13,15-16H2	LWWSMZHQBCSYKW-UHFFFAOYSA-N
DTXSID90232732	InChI=1S/C24H26N2O2.ClH/c1-3-7-23-21(5-1)13-19(17-27-23)15-25-9-11-26(12-10-25)16-20-14-22-6-2-4-8-24(22)28-18-20;/h1-8,13-14H,9-12,15-18H2;1H	OQXMSPNRJRMDAC-UHFFFAOYSA-N
DTXSID50232733	InChI=1S/C41H53NO15/c1-17-24(43)11-12-28(52-17)56-39-19(3)54-30(15-26(39)45)57-38-18(2)53-29(14-23(38)42(5)6)55-27-16-41(4,50)34(40(49)51-7)21-13-22-33(37(48)32(21)27)36(47)31-20(35(22)46)9-8-10-25(31)44/h8-10,13,17-19,23-24,26-30,34,38-39,43-45,48,50H,11-12,14-16H2,1-7H3/t17-,18-,19-,23-,24-,26-,27-,28-,29-,30-,34-,38+,39+,41+/m0/s1	WGLYNEPBFANBDP-LPXMBIOWSA-N
DTXSID10232734	InChI=1S/C43H55NO16/c1-18(45)16-43(53)17-29(34-23(36(43)42(52)54-7)13-24-35(39(34)51)38(50)33-22(37(24)49)9-8-10-27(33)47)58-31-14-25(44(5)6)40(20(3)56-31)60-32-15-28(48)41(21(4)57-32)59-30-12-11-26(46)19(2)55-30/h8-10,13,19-21,25-26,28-32,36,40-41,46-48,51,53H,11-12,14-17H2,1-7H3/t19-,20-,21-,25-,26-,28-,29-,30-,31-,32-,36-,40+,41+,43+/m0/s1	ONRDFNTYASFICP-QVSAPZMJSA-N
DTXSID70232735	InChI=1S/C30H41N7O6/c1-19(2)25(27(40)34-22(18-38)16-20-10-5-3-6-11-20)37-26(39)23(14-9-15-33-29(31)32)35-30(43)36-24(28(41)42)17-21-12-7-4-8-13-21/h3-8,10-13,18-19,22-25H,9,14-17H2,1-2H3,(H,34,40)(H,37,39)(H,41,42)(H4,31,32,33)(H2,35,36,43)/t22-,23+,24+,25+/m1/s1	SABSBIPNNYDZRS-ROHNOIKCSA-N
DTXSID30232736	InChI=1S/C33H40O22/c34-6-15-19(40)23(44)26(47)31(51-15)49-10-4-13(39)18-14(5-10)50-28(9-1-2-11(37)12(38)3-9)29(22(18)43)54-33-30(25(46)21(42)17(8-36)53-33)55-32-27(48)24(45)20(41)16(7-35)52-32/h1-5,15-17,19-21,23-27,30-42,44-48H,6-8H2/t15-,16-,17-,19-,20+,21-,23+,24+,25+,26-,27-,30-,31-,32+,33+/m1/s1	MSUZWPXKWROYDK-UGOSNRJOSA-N
DTXSID90232737	InChI=1S/C27H42NO.C2H4O2/c1-8-28(9-2,21-23-13-11-10-12-14-23)19-20-29-25-17-15-24(16-18-25)27(6,7)22-26(3,4)5;1-2(3)4/h10-18H,8-9,19-22H2,1-7H3;1H3,(H,3,4)/q+1;/p-1	AIKFJOANXHCYGD-UHFFFAOYSA-M
DTXSID50232738	InChI=1S/C19H16N2O3/c1-24-15-11-9-14(10-12-15)18(22)20-21-19(23)17-8-4-6-13-5-2-3-7-16(13)17/h2-12H,1H3,(H,20,22)(H,21,23)	MTZHJEBRPLTJNT-UHFFFAOYSA-N
DTXSID10232739	InChI=1S/C13H18N2O/c16-11-15-10-13(6-8-14-9-7-13)12-4-2-1-3-5-12/h1-5,11,14H,6-10H2,(H,15,16)	SRILTGVFXCDKLM-UHFFFAOYSA-N
DTXSID20232740	InChI=1S/C7H6ClI/c1-5-2-3-6(9)4-7(5)8/h2-4H,1H3	PJYASWQMTNNSSL-UHFFFAOYSA-N
DTXSID80232741	InChI=1S/C11H10N2O2/c1-15-11(14)10-7-12-8-13(10)9-5-3-2-4-6-9/h2-8H,1H3	CKWUTWFZMPGKGM-UHFFFAOYSA-N
DTXSID40232742	InChI=1S/C11H12O2/c1-8-2-4-9(5-3-8)11(6-7-11)10(12)13/h2-5H,6-7H2,1H3,(H,12,13)	AYUGAOYMYXSOKU-UHFFFAOYSA-N
DTXSID00232743	InChI=1S/C11H13NO4/c1-3-16-11(14)12-9-7-5-4-6-8(9)10(13)15-2/h4-7H,3H2,1-2H3,(H,12,14)	XSEONJBZTZZGCV-UHFFFAOYSA-N
DTXSID60232744	InChI=1S/C16H26N2O4S.ClH/c1-5-18(6-2)11-10-17-16(19)14-12-13(23(20,21)7-3)8-9-15(14)22-4;/h8-9,12H,5-7,10-11H2,1-4H3,(H,17,19);1H	ATTNAFBJGBUXDK-UHFFFAOYSA-N
DTXSID20232745	InChI=1S/C11H10N2OS/c12-8-4-3-7(6-9(8)13)11(14)10-2-1-5-15-10/h1-6H,12-13H2	OVVRQDDFAJNUGP-UHFFFAOYSA-N
DTXSID80232746	InChI=1S/C10H11FN2O2/c11-7-2-3-9-8(6-7)12-10(15)13(9)4-1-5-14/h2-3,6,14H,1,4-5H2,(H,12,15)	IVGODYPSWUHEOM-UHFFFAOYSA-N
DTXSID40232747	InChI=1S/C11H10Cl3NO4/c12-11(13,14)6-19-10(18)15-8(9(16)17)7-4-2-1-3-5-7/h1-5,8H,6H2,(H,15,18)(H,16,17)/t8-/m0/s1	LROKCBKQEZCUKI-QMMMGPOBSA-N
DTXSID00232748	InChI=1S/C5H14NO.H3O4P/c1-6(2,3)4-5-7;1-5(2,3)4/h7H,4-5H2,1-3H3;(H3,1,2,3,4)/q+1;/p-1	LPPJNZJBKFSQGA-UHFFFAOYSA-M
DTXSID60232749	InChI=1S/C23H30O2/c1-3-5-6-7-8-10-20-11-15-21(16-12-20)23(24)25-22-17-13-19(9-4-2)14-18-22/h11-18H,3-10H2,1-2H3	OUSRURSEKXEDCJ-UHFFFAOYSA-N
DTXSID70232750	InChI=1S/C18H20O2/c1-3-5-15-6-10-16(11-7-15)18(19)20-17-12-8-14(4-2)9-13-17/h6-13H,3-5H2,1-2H3	VCHQGFYIDWDLLH-UHFFFAOYSA-N
DTXSID30232751	InChI=1S/C10H9NO3S.Na/c1-7-2-3-8-6-9(15(12,13)14)4-5-10(8)11-7;/h2-6H,1H3,(H,12,13,14);/q;+1/p-1	QYPOYQXFHWKABL-UHFFFAOYSA-M
DTXSID90232752	InChI=1S/C21H24N2O5/c24-19(25)11-12-22-20(26)17(13-15-7-3-1-4-8-15)23-18(21(27)28)14-16-9-5-2-6-10-16/h1-10,17-18,23H,11-14H2,(H,22,26)(H,24,25)(H,27,28)/t17-,18-/m0/s1	WOVRTBFSWOVRST-ROUUACIJSA-N
DTXSID50232753	InChI=1S/C7H8IN/c1-5-2-3-6(8)4-7(5)9/h2-4H,9H2,1H3	IOEHXNCBPIBDBZ-UHFFFAOYSA-N
DTXSID10232754	InChI=1S/C18H21NO3S/c1-15-7-9-17(10-8-15)23(21,22)19-13-11-18(20,12-14-19)16-5-3-2-4-6-16/h2-10,20H,11-14H2,1H3	HXIDISDSNWNESD-UHFFFAOYSA-N
DTXSID70232755	InChI=1S/C18H22N2O2S/c1-15-3-7-17(8-4-15)19-11-13-20(14-12-19)23(21,22)18-9-5-16(2)6-10-18/h3-10H,11-14H2,1-2H3	RMVJTBYILZMIFQ-UHFFFAOYSA-N
DTXSID30232756	InChI=1S/C18H22N2O3S/c1-15-7-9-16(10-8-15)24(21,22)20-13-11-19(12-14-20)17-5-3-4-6-18(17)23-2/h3-10H,11-14H2,1-2H3	LGBHNNGNTSGBAA-UHFFFAOYSA-N
DTXSID90232757	InChI=1S/C17H24N2O/c1-14-5-4-6-15(13-14)17(7-9-18-10-8-17)16(20)19-11-2-3-12-19/h4-6,13,18H,2-3,7-12H2,1H3	IXSJBJNKASGMLL-UHFFFAOYSA-N
DTXSID50232758	InChI=1S/C18H19F3N2O2S/c1-14-5-7-17(8-6-14)26(24,25)23-11-9-22(10-12-23)16-4-2-3-15(13-16)18(19,20)21/h2-8,13H,9-12H2,1H3	VEUPAQDUEDZUAM-UHFFFAOYSA-N
DTXSID10232759	InChI=1S/C17H12O2/c18-17-10-11-19-12-16(17)15-9-5-4-8-14(15)13-6-2-1-3-7-13/h1-12H	VPFFEXFYHFIBNR-UHFFFAOYSA-N
DTXSID20232760	InChI=1S/C12H8O4S/c13-17(14,15)8-5-6-12-10(7-8)9-3-1-2-4-11(9)16-12/h1-7H,(H,13,14,15)	JANFYPHFIPGYTQ-UHFFFAOYSA-N
DTXSID80232761	InChI=1S/C30H34N4O/c1-24(2)34-28-17-10-9-16-27(28)33(30(34)35)19-11-18-31-20-22-32(23-21-31)29(25-12-5-3-6-13-25)26-14-7-4-8-15-26/h3-10,12-17,29H,1,11,18-23H2,2H3	ZWSPGJJMVIEYKJ-UHFFFAOYSA-N
DTXSID40232762	InChI=1S/C9H18N2O3.ClH/c1-3-14-9(12)11-5-4-7(10)8(6-11)13-2;/h7-8H,3-6,10H2,1-2H3;1H/t7-,8+;/m1./s1	JUIQWDFWJKAYQH-WLYNEOFISA-N
DTXSID00232763	InChI=1S/C8H9NO4/c1-9-3-2-5(8(12)13)6(9)4-7(10)11/h2-3H,4H2,1H3,(H,10,11)(H,12,13)	HCEANTQTOYOMSH-UHFFFAOYSA-N
DTXSID60232764	InChI=1S/C31H41BrFNO3.ClH/c1-2-3-4-5-6-7-8-11-30(36)37-31(26-14-16-27(32)17-15-26)20-23-34(24-21-31)22-9-10-29(35)25-12-18-28(33)19-13-25;/h12-19H,2-11,20-24H2,1H3;1H	KWIHTJZYLLHSTE-UHFFFAOYSA-N
DTXSID20232765	InChI=1S/C14H18N2O.C6H3N3O7/c1-16(2)9-10-8-15-14-11(10)5-6-13-12(14)4-3-7-17-13;10-6-4(8(13)14)1-3(7(11)12)2-5(6)9(15)16/h5-6,8,15H,3-4,7,9H2,1-2H3;1-2,10H	MKXWNBWRWJTSGY-UHFFFAOYSA-N
DTXSID80232766	InChI=1S/C18H30O/c1-16(2,3)12-10-14(18(7,8)9)15(19)11-13(12)17(4,5)6/h10-11,19H,1-9H3	XRXSBCHCLGSTHW-UHFFFAOYSA-N
DTXSID40232767	InChI=1S/C19H15NO/c1-12-15-5-3-4-6-18(15)20-19-16(12)9-7-13-11-14(21-2)8-10-17(13)19/h3-11H,1-2H3	CPNADSMZXRXTRT-UHFFFAOYSA-N
DTXSID00232768	InChI=1S/C20H15NO2/c1-12-14-6-3-4-8-18(14)21-20-15(12)10-11-16-17(20)7-5-9-19(16)23-13(2)22/h3-11H,1-2H3	OJGYGUBDNMUCFU-UHFFFAOYSA-N
DTXSID60232769	InChI=1S/C9H10NO7P/c1-15-18(14,16-2)9(11)17-8-5-3-7(4-6-8)10(12)13/h3-6H,1-2H3	LENOEKSPZDHTDQ-UHFFFAOYSA-N
DTXSID70232770	InChI=1S/C13H18NO7P/c1-9(2)20-22(18,21-10(3)4)13(15)19-12-7-5-11(6-8-12)14(16)17/h5-10H,1-4H3	DQACQTNYLKASSY-UHFFFAOYSA-N
DTXSID30232771	InChI=1S/C8H9O5P/c1-12-14(10,11)8(9)13-7-5-3-2-4-6-7/h2-6H,1H3,(H,10,11)	FRRVDROTDXCHDG-UHFFFAOYSA-N
DTXSID90232772	InChI=1S/C9H10ClO5P/c1-2-14-16(12,13)9(11)15-8-5-3-7(10)4-6-8/h3-6H,2H2,1H3,(H,12,13)	RLHZZXYNORIKRG-UHFFFAOYSA-N
DTXSID50232773	InChI=1S/C5H5ClF4O/c1-2-3-11-5(9,10)4(6,7)8/h2H,1,3H2	HDZABOXKGLGGSH-UHFFFAOYSA-N
DTXSID10232774	InChI=1S/C6H8Cl2O3/c7-5(8)3-1-2-4(9)6(5,10)11/h10-11H,1-3H2	CMFHEHLGXLKUKA-UHFFFAOYSA-N
DTXSID70232775	InChI=1S/C21H27N3O2.2ClH/c22-20(25)17-26-16-15-23-11-13-24(14-12-23)21(18-7-3-1-4-8-18)19-9-5-2-6-10-19;;/h1-10,21H,11-17H2,(H2,22,25);2*1H	IMPFZLMZRCBJTE-UHFFFAOYSA-N
DTXSID30232776	InChI=1S/C23H31N3O3.2ClH/c24-22(27)19-29-18-17-28-16-15-25-11-13-26(14-12-25)23(20-7-3-1-4-8-20)21-9-5-2-6-10-21;;/h1-10,23H,11-19H2,(H2,24,27);2*1H	BVGHJNKEYURETK-UHFFFAOYSA-N
DTXSID90232777	InChI=1S/C21H26N2O3/c24-20(25)17-26-16-15-22-11-13-23(14-12-22)21(18-7-3-1-4-8-18)19-9-5-2-6-10-19/h1-10,21H,11-17H2,(H,24,25)	PCSREFRBRMMIHJ-UHFFFAOYSA-N
DTXSID50232778	InChI=1S/C9H8F2O2/c1-6(12)7-2-4-8(5-3-7)13-9(10)11/h2-5,9H,1H3	GIGWRVLNOYPOIT-UHFFFAOYSA-N
DTXSID10232779	InChI=1S/C28H52N.C7H8O3S/c1-4-5-6-7-8-9-10-11-12-13-14-15-16-17-18-22-26-29(2,3)27-25-28-23-20-19-21-24-28;1-6-2-4-7(5-3-6)11(8,9)10/h19-21,23-24H,4-18,22,25-27H2,1-3H3;2-5H,1H3,(H,8,9,10)/q+1;/p-1	RNZDMOKIKRLRSX-UHFFFAOYSA-M
DTXSID20232780	InChI=1S/C24H28FN3O/c1-27(13-4-7-24(29)18-8-10-19(25)11-9-18)15-16-28-14-12-21-20-5-2-3-6-22(20)26-23(21)17-28/h2-3,5-6,8-11,26H,4,7,12-17H2,1H3	DCKUMCKLQBKGRY-UHFFFAOYSA-N
DTXSID80232781	InChI=1S/C10H13O6P/c1-3-15-17(12,13)10(11)16-9-6-4-8(14-2)5-7-9/h4-7H,3H2,1-2H3,(H,12,13)	JVECOQZCHMGFPX-UHFFFAOYSA-N
DTXSID40232782	InChI=1S/C3H8N6O.2ClH/c4-1(5)8-3(10)9-2(6)7;;/h(H8,4,5,6,7,8,9,10);2*1H	YGDJAFLUMLZTQA-UHFFFAOYSA-N
DTXSID00232783	InChI=1S/C7H17N3.ClH/c1-2-3-4-5-6-10-7(8)9;/h2-6H2,1H3,(H4,8,9,10);1H	GMWSAVIQMJXHLI-UHFFFAOYSA-N
DTXSID60232784	InChI=1S/C13H17NO2.ClH/c1-16-12(15)13(7-9-14-10-8-13)11-5-3-2-4-6-11;/h2-6,14H,7-10H2,1H3;1H	VSNWCTNBFRAGLG-UHFFFAOYSA-N
DTXSID20232785	InChI=1S/C9H12N2O2/c1-11(2)9(13)10-7-5-3-4-6-8(7)12/h3-6,12H,1-2H3,(H,10,13)	VYKYSTWKUAETPR-UHFFFAOYSA-N
DTXSID80232786	InChI=1S/C10H14N2O2/c1-7-5-4-6-8(9(7)13)11-10(14)12(2)3/h4-6,13H,1-3H3,(H,11,14)	RRNUCYMPMFVIGK-UHFFFAOYSA-N
DTXSID40232787	InChI=1S/C9H11ClN2O2/c1-12(2)9(14)11-7-5-3-4-6(10)8(7)13/h3-5,13H,1-2H3,(H,11,14)	IFFCYOSBJAYENL-UHFFFAOYSA-N
DTXSID00232788	InChI=1S/C15H15NO2/c17-15(18)14-11-13(9-10-16-14)8-4-7-12-5-2-1-3-6-12/h1-3,5-6,9-11H,4,7-8H2,(H,17,18)	DWROTCRJYBGTDY-UHFFFAOYSA-N
DTXSID60232789	InChI=1S/C19H23NO.ClH/c1-16-7-9-18(10-8-16)19(21)11-13-20(14-12-19)15-17-5-3-2-4-6-17;/h2-10,21H,11-15H2,1H3;1H	JGTVXUARRNPJEE-UHFFFAOYSA-N
DTXSID70232790	InChI=1S/C28H28N4O/c29-21-28(22-9-3-1-4-10-22,23-11-5-2-6-12-23)17-20-31-18-15-24(16-19-31)32-26-14-8-7-13-25(26)30-27(32)33/h1-14,24H,15-20H2,(H,30,33)	PHOZZEGHYJVRDX-UHFFFAOYSA-N
DTXSID30232791	InChI=1S/C22H26N4O2/c1-2-28-22(27)25-14-12-18(13-15-25)23-21-24-19-10-6-7-11-20(19)26(21)16-17-8-4-3-5-9-17/h3-11,18H,2,12-16H2,1H3,(H,23,24)	WPQPNOWHQWLFBD-UHFFFAOYSA-N
DTXSID90232792	InChI=1S/C22H28N2O2/c1-2-26-21(25)23-18-22(20-11-7-4-8-12-20)13-15-24(16-14-22)17-19-9-5-3-6-10-19/h3-12H,2,13-18H2,1H3,(H,23,25)	DDOMFXWZSMHVEA-UHFFFAOYSA-N
DTXSID50232793	InChI=1S/C9H11N3O4/c1-11(2)9(14)10-6-4-3-5-7(8(6)13)12(15)16/h3-5,13H,1-2H3,(H,10,14)	LCECVJGHMHPVSW-UHFFFAOYSA-N
DTXSID10232794	InChI=1S/C9H13NO5.K/c1-14-8(12)6-5-10(9(13)15-2)4-3-7(6)11;/h11H,3-5H2,1-2H3;/q;+1/p-1	DCISWTNKJMVBTO-UHFFFAOYSA-M
DTXSID70232795	InChI=1S/C11H12ClN3O3/c12-7-2-3-9-8(6-7)14-11(17)15(9)4-1-5-18-10(13)16/h2-3,6H,1,4-5H2,(H2,13,16)(H,14,17)	YTVJAXFMGJKLOV-UHFFFAOYSA-N
DTXSID30232796	InChI=1S/C10H17NO3.Na/c1-7(2)11-5-4-9(12)8(6-11)10(13)14-3;/h7,12H,4-6H2,1-3H3;/q;+1/p-1	PCPYCFVSLBESPB-UHFFFAOYSA-M
DTXSID90232797	InChI=1S/C18H24O/c1-17(2,3)14-11-12-9-7-8-10-13(12)15(16(14)19)18(4,5)6/h7-11,19H,1-6H3	QOXKLMBZSCTWLR-UHFFFAOYSA-N
DTXSID50232798	InChI=1S/C11H7FO5S/c12-18(16,17)9-5-8(11(14)15)10(13)7-4-2-1-3-6(7)9/h1-5,13H,(H,14,15)	CDJFAPNPVPDTDW-UHFFFAOYSA-N
DTXSID10232799	InChI=1S/C15H10ClNO2/c16-11-5-7-12(8-6-11)17-14(18)9-10-3-1-2-4-13(10)15(17)19/h1-8H,9H2	VCAVXRXBRBLYDE-UHFFFAOYSA-N
DTXSID60232800	InChI=1S/C18H18N6O7/c1-20-6-8-21(9-7-20)17-15(10-14(23(28)29)11-16(17)24(30)31)18(25)19-12-2-4-13(5-3-12)22(26)27/h2-5,10-11H,6-9H2,1H3,(H,19,25)	PZJMORMFMAADRP-UHFFFAOYSA-N
DTXSID20232801	InChI=1S/C11H12F3N3/c1-15-10-5-6-17(16-10)9-4-2-3-8(7-9)11(12,13)14/h2-4,7H,5-6H2,1H3,(H,15,16)	MWRJSSGQTGTSKH-UHFFFAOYSA-N
DTXSID80232802	InChI=1S/C46H56N10O10/c1-27(51-43(63)35(47)21-31-13-17-33(57)18-14-31)41(61)49-25-39(59)53-37(23-29-9-5-3-6-10-29)45(65)55-56-46(66)38(24-30-11-7-4-8-12-30)54-40(60)26-50-42(62)28(2)52-44(64)36(48)22-32-15-19-34(58)20-16-32/h3-20,27-28,35-38,57-58H,21-26,47-48H2,1-2H3,(H,49,61)(H,50,62)(H,51,63)(H,52,64)(H,53,59)(H,54,60)(H,55,65)(H,56,66)/t27-,28-,35+,36+,37+,38+/m1/s1	DESSEGDLRYOPTJ-VRANXALZSA-N
DTXSID40232803	InChI=1S/C49H62N10O10/c1-30(56-46(66)38(50)24-34-14-18-36(60)19-15-34)44(64)54-28-42(62)58-41(27-33-12-7-4-8-13-33)48(68)53-23-9-22-52-40(26-32-10-5-3-6-11-32)49(69)59-43(63)29-55-45(65)31(2)57-47(67)39(51)25-35-16-20-37(61)21-17-35/h3-8,10-21,30-31,38-41,52,60-61H,9,22-29,50-51H2,1-2H3,(H,53,68)(H,54,64)(H,55,65)(H,56,66)(H,57,67)(H,58,62)(H,59,63,69)/t30-,31-,38+,39+,40+,41+/m1/s1	VOYMHBFXEYODFE-NZLBFSCJSA-N
DTXSID00232804	InChI=1S/C7H4Br3ClO/c1-2-3(8)6(11)4(9)5(10)7(2)12/h12H,1H3	DUSUUBJAFMIHQB-UHFFFAOYSA-N
DTXSID60232805	InChI=1S/C25H30O3Si/c1-29(26-20-17-23-11-5-2-6-12-23,27-21-18-24-13-7-3-8-14-24)28-22-19-25-15-9-4-10-16-25/h2-16H,17-22H2,1H3	RIZBYEUQGWNDEQ-UHFFFAOYSA-N
DTXSID20232806	InChI=1S/C11H18O3Si/c1-12-15(3,13-2)14-10-9-11-7-5-4-6-8-11/h4-8H,9-10H2,1-3H3	ATFVGRQQWQLIMS-UHFFFAOYSA-N
DTXSID80232807	InChI=1S/C28H36O3Si/c1-32(29-23-11-20-26-14-5-2-6-15-26,30-24-12-21-27-16-7-3-8-17-27)31-25-13-22-28-18-9-4-10-19-28/h2-10,14-19H,11-13,20-25H2,1H3	LMHQIJHSJNGPJP-UHFFFAOYSA-N
DTXSID40232808	InChI=1S/C30H29ClF5NO2/c1-20(38)39-29(23-8-13-28(31)27(19-23)30(34,35)36)14-17-37(18-15-29)16-2-3-26(21-4-9-24(32)10-5-21)22-6-11-25(33)12-7-22/h4-13,19,26H,2-3,14-18H2,1H3	AVCGPTONQJCRMU-UHFFFAOYSA-N
DTXSID00232809	InChI=1S/C16H20O/c1-11(2)12-5-6-14-10-15(16(3,4)17)8-7-13(14)9-12/h5-11,17H,1-4H3	WQFJASBHTLPWMT-UHFFFAOYSA-N
DTXSID10232810	InChI=1S/C8H9NO3S/c1-13(11,12)9-8-4-2-7(6-10)3-5-8/h2-6,9H,1H3	DANYPOSRRWSVPY-UHFFFAOYSA-N
DTXSID70232811	InChI=1S/C15H12O3/c16-11-3-8-1-2-9-4-12(17)6-13-15(9)14(8)10(5-11)7-18-13/h3-6,16-17H,1-2,7H2	QMOLHJKSZMURCV-UHFFFAOYSA-N
DTXSID30232812	InChI=1S/C19H29N5O2.ClH/c1-19(2)14-16(25)24(17(26)15-19)9-4-3-8-22-10-12-23(13-11-22)18-20-6-5-7-21-18;/h5-7H,3-4,8-15H2,1-2H3;1H	DGOCVISYYYQFEP-UHFFFAOYSA-N
DTXSID90232813	InChI=1S/C19H29N5O2/c1-19(2)14-16(25)24(17(26)15-19)9-4-3-8-22-10-12-23(13-11-22)18-20-6-5-7-21-18/h5-7H,3-4,8-15H2,1-2H3	QOIGKGMMAGJZNZ-UHFFFAOYSA-N
DTXSID50232814	InChI=1S/C16H14Cl2O/c17-14-6-2-12(3-7-14)16(10-1-11-19-16)13-4-8-15(18)9-5-13/h2-9H,1,10-11H2	NCPYPQCXFBYNSL-UHFFFAOYSA-N
DTXSID10232815	InChI=1S/C16H22N2O.ClH/c19-15(18-12-4-5-13-18)16(8-10-17-11-9-16)14-6-2-1-3-7-14;/h1-3,6-7,17H,4-5,8-13H2;1H	FFGYTIDDYFLYCZ-UHFFFAOYSA-N
DTXSID70232816	InChI=1S/C16H22N2O2/c19-15(18-10-12-20-13-11-18)16(6-8-17-9-7-16)14-4-2-1-3-5-14/h1-5,17H,6-13H2	KSXVHBMVDLMAQG-UHFFFAOYSA-N
DTXSID30232817	InChI=1S/C16H23NO2.ClH/c1-2-3-13-19-15(18)16(9-11-17-12-10-16)14-7-5-4-6-8-14;/h4-8,17H,2-3,9-13H2,1H3;1H	IBTQOQAZUZFKOH-UHFFFAOYSA-N
DTXSID90232818	InChI=1S/C21H13BrN2O4/c22-13-9-15(24-14-8-4-3-7-12(14)21(27)28)16-17(18(13)23)20(26)11-6-2-1-5-10(11)19(16)25/h1-9,24H,23H2,(H,27,28)	VXPRZOWVAQRAJK-UHFFFAOYSA-N
DTXSID50232819	InChI=1S/C13H14N2O6S/c1-3-21-13(17)9-7-12(16)15(14-9)10-5-4-8(2)6-11(10)22(18,19)20/h4-6H,3,7H2,1-2H3,(H,18,19,20)	FYBOEGLGOBUULR-UHFFFAOYSA-N
DTXSID60232820	InChI=1S/C15H10Cl2N2O5/c1-24-15(21)10-4-2-8(6-13(10)19(22)23)14(20)18-12-7-9(16)3-5-11(12)17/h2-7H,1H3,(H,18,20)	BVBSCSYCFCDVEU-UHFFFAOYSA-N
DTXSID20232821	InChI=1S/C8H15NO.ClH/c1-7(10)6-8-2-4-9-5-3-8;/h8-9H,2-6H2,1H3;1H	HFRVRAMDPDHUSH-UHFFFAOYSA-N
DTXSID80232822	InChI=1S/C19H13NO5S.H3N/c1-10-8-12(26(23,24)25)9-11-6-7-15(20-17(10)11)16-18(21)13-4-2-3-5-14(13)19(16)22;/h2-9,16H,1H3,(H,23,24,25);1H3	RKISPOSIILNMRP-UHFFFAOYSA-N
DTXSID40232823	InChI=1S/C11H18N2O3S.ClH/c1-4-13(5-2)10-8-9(17(12,14)15)6-7-11(10)16-3;/h6-8H,4-5H2,1-3H3,(H2,12,14,15);1H	YRJVOPYVEWGELK-UHFFFAOYSA-N
DTXSID00232824	InChI=1S/C10H8Br4O/c1-3-4-15-10-5(2)6(11)7(12)8(13)9(10)14/h3H,1,4H2,2H3	ATMWXSMLRHTKLA-UHFFFAOYSA-N
DTXSID60232825	InChI=1S/C18H6Br8O/c19-8-6-9(20)13(22)10(12(8)21)11-14(23)16(25)18(17(26)15(11)24)27-7-4-2-1-3-5-7/h1-6H	ROAUFAHZXBZKFC-UHFFFAOYSA-N
DTXSID20232826	InChI=1S/C10H7Br5O2/c1-2-3-4(16)17-10-8(14)6(12)5(11)7(13)9(10)15/h2-3H2,1H3	HQJQYDVEVAJKDJ-UHFFFAOYSA-N
DTXSID80232827	InChI=1S/C17H12Br8O/c18-3-9-10(4-19)12(6-21)16(25)13(11(9)5-20)7-26-17-14(23)1-8(22)2-15(17)24/h1-2H,3-7H2	VUGWCMPLDDRYOU-UHFFFAOYSA-N
DTXSID40232828	InChI=1S/C215H358N72O66S/c1-24-106(15)166(285-174(318)112(21)251-193(337)145(91-163(309)310)270-173(317)109(18)249-175(319)119(218)86-115-49-53-117(293)54-50-115)208(352)278-142(87-114-39-27-26-28-40-114)200(344)287-168(113(22)292)209(353)279-144(90-157(225)301)199(343)283-150(99-291)204(348)274-141(88-116-51-55-118(294)56-52-116)197(341)261-126(47-37-78-243-214(235)236)181(325)260-122(42-30-32-73-217)192(336)284-165(105(13)14)206(350)277-137(82-101(5)6)178(322)247-95-160(304)253-129(58-65-152(220)296)185(329)272-140(85-104(11)12)196(340)282-147(96-288)202(346)252-111(20)172(316)256-124(45-35-76-241-212(231)232)180(324)259-121(41-29-31-72-216)184(328)271-139(84-103(9)10)195(339)273-138(83-102(7)8)194(338)266-133(61-68-155(223)299)190(334)276-146(92-164(311)312)201(345)286-167(107(16)25-2)207(351)268-135(71-80-354-23)191(335)281-148(97-289)203(347)262-127(48-38-79-244-215(237)238)182(326)264-131(59-66-153(221)297)187(331)263-128(57-64-151(219)295)177(321)246-94-159(303)254-130(62-69-161(305)306)186(330)280-149(98-290)205(349)275-143(89-156(224)300)198(342)267-132(60-67-154(222)298)188(332)265-134(63-70-162(307)308)189(333)258-120(43-33-74-239-210(227)228)176(320)245-93-158(302)248-108(17)170(314)255-123(44-34-75-240-211(229)230)179(323)250-110(19)171(315)257-125(46-36-77-242-213(233)234)183(327)269-136(169(226)313)81-100(3)4/h26-28,39-40,49-56,100-113,119-150,165-168,288-294H,24-25,29-38,41-48,57-99,216-218H2,1-23H3,(H2,219,295)(H2,220,296)(H2,221,297)(H2,222,298)(H2,223,299)(H2,224,300)(H2,225,301)(H2,226,313)(H,245,320)(H,246,321)(H,247,322)(H,248,302)(H,249,319)(H,250,323)(H,251,337)(H,252,346)(H,253,304)(H,254,303)(H,255,314)(H,256,316)(H,257,315)(H,258,333)(H,259,324)(H,260,325)(H,261,341)(H,262,347)(H,263,331)(H,264,326)(H,265,332)(H,266,338)(H,267,342)(H,268,351)(H,269,327)(H,270,317)(H,271,328)(H,272,329)(H,273,339)(H,274,348)(H,275,349)(H,276,334)(H,277,350)(H,278,352)(H,279,353)(H,280,330)(H,281,335)(H,282,340)(H,283,343)(H,284,336)(H,285,318)(H,286,345)(H,287,344)(H,305,306)(H,307,308)(H,309,310)(H,311,312)(H4,227,228,239)(H4,229,230,240)(H4,231,232,241)(H4,233,234,242)(H4,235,236,243)(H4,237,238,244)/t106-,107-,108-,109-,110-,111-,112-,113+,119-,120-,121-,122-,123-,124-,125-,126-,127-,128-,129-,130-,131-,132-,133-,134-,135-,136-,137-,138-,139-,140-,141-,142-,143-,144-,145-,146-,147-,148-,149-,150-,165-,166-,167-,168-/m0/s1	JAHCMOSSKRAPEL-IBFVROBCSA-N
DTXSID00232829	InChI=1S/C16H31NO3.Na/c1-2-3-4-5-6-7-8-9-10-11-12-13-15(18)17-14-16(19)20;/h2-14H2,1H3,(H,17,18)(H,19,20);/q;+1/p-1	YBDZITJALUSANZ-UHFFFAOYSA-M
DTXSID10232830	InChI=1S/C13H10O4/c1-2-15-13-11-9(5-6-16-11)7-8-3-4-10(14)17-12(8)13/h3-7H,2H2,1H3	FDNAQBKTQHGTPE-UHFFFAOYSA-N
DTXSID70232831	InChI=1S/C18H20O3/c1-2-3-7-12-21-15-10-11-16(17(19)13-15)18(20)14-8-5-4-6-9-14/h4-6,8-11,13,19H,2-3,7,12H2,1H3	LNNJJSNAJSNRQF-UHFFFAOYSA-N
DTXSID30232832	InChI=1S/C15H13ClO2/c1-2-18-15(17)12-9-7-11(8-10-12)13-5-3-4-6-14(13)16/h3-10H,2H2,1H3	VSADAMDGILALBX-UHFFFAOYSA-N
DTXSID90232833	InChI=1S/C16H15ClO2/c1-11(2)19-16(18)13-9-7-12(8-10-13)14-5-3-4-6-15(14)17/h3-11H,1-2H3	JJPBNEXTWRWHSN-UHFFFAOYSA-N
DTXSID50232834	InChI=1S/C17H18ClNO2.ClH/c1-19(2)11-12-21-17(20)14-9-7-13(8-10-14)15-5-3-4-6-16(15)18;/h3-10H,11-12H2,1-2H3;1H	XQKZYPSTDNOPHD-UHFFFAOYSA-N
DTXSID10232835	InChI=1S/C15H21NO/c1-2-16-10-11-17-15-13-8-4-3-6-12(13)7-5-9-14(15)16/h3-4,6,8,14-15H,2,5,7,9-11H2,1H3/t14-,15-/m0/s1	QXSWGDFDQUZINM-GJZGRUSLSA-N
DTXSID70232836	InChI=1S/C14H19NO2/c1-16-11-6-5-10-3-2-4-13-14(12(10)9-11)17-8-7-15-13/h5-6,9,13-15H,2-4,7-8H2,1H3/t13-,14-/m0/s1	GRBYLBDTYDTSIR-KBPBESRZSA-N
DTXSID30232837	InChI=1S/C27H35N3O6/c1-26(2,3)23-15(31)10-12-17(35-8)20(23)22(25-28-14-19(29(25)7)30(33)34)21-18(36-9)13-11-16(32)24(21)27(4,5)6/h10-14,22,31-32H,1-9H3	MHKOWDBRWYAGSA-UHFFFAOYSA-N
DTXSID90232838	InChI=1S/C20H23N5/c1-3-21-7-4-8-23-20-16-11-15-17-12-22-9-6-18(17)25-19(15)13(2)14(16)5-10-24-20/h5-6,9-12,21,25H,3-4,7-8H2,1-2H3,(H,23,24)	RUPSDCVSULNLGQ-UHFFFAOYSA-N
DTXSID50232839	InChI=1S/C23H30N6/c1-3-29(12-4-8-24)13-5-9-26-23-19-14-18-20-15-25-10-7-21(20)28-22(18)16(2)17(19)6-11-27-23/h6-7,10-11,14-15,28H,3-5,8-9,12-13,24H2,1-2H3,(H,26,27)	DXANCDPDHOAWPX-UHFFFAOYSA-N
DTXSID60232840	InChI=1S/C22H27N5O2/c1-15-16-3-7-25-22(24-5-2-8-27(9-11-28)10-12-29)18(16)13-17-19-14-23-6-4-20(19)26-21(15)17/h3-4,6-7,13-14,26,28-29H,2,5,8-12H2,1H3,(H,24,25)	PFEOFMHSVQDDNO-UHFFFAOYSA-N
DTXSID20232841	InChI=1S/C22H26N4O/c1-4-23-9-5-10-24-22-19-13-18-17-12-15(27-3)6-7-20(17)26-21(18)14(2)16(19)8-11-25-22/h6-8,11-13,23,26H,4-5,9-10H2,1-3H3,(H,24,25)	AKOGJMHJWZXZDH-UHFFFAOYSA-N
DTXSID80232842	InChI=1S/C23H28N4O/c1-5-24-10-6-11-25-23-21-15(3)20-18-13-16(28-4)7-8-19(18)27-22(20)14(2)17(21)9-12-26-23/h7-9,12-13,24,27H,5-6,10-11H2,1-4H3,(H,25,26)	VIWUDYABBPMENV-UHFFFAOYSA-N
DTXSID40232843	InChI=1S/C25H32N4O3/c1-16-19-7-9-27-25(26-8-4-10-29(11-13-30)12-14-31)23(19)17(2)22-20-15-18(32-3)5-6-21(20)28-24(16)22/h5-7,9,15,28,30-31H,4,8,10-14H2,1-3H3,(H,26,27)	IASFTLBWFHWYIA-UHFFFAOYSA-N
DTXSID00232844	InChI=1S/C24H30N4O/c1-6-28(7-2)13-12-26-24-21-15-20-19-14-17(29-5)8-9-22(19)27(4)23(20)16(3)18(21)10-11-25-24/h8-11,14-15H,6-7,12-13H2,1-5H3,(H,25,26)	FIRFTJHDICWOJW-UHFFFAOYSA-N
DTXSID60232845	InChI=1S/C24H30N4O/c1-5-28(6-2)13-7-11-25-24-21-15-20-19-14-17(29)8-9-22(19)27(4)23(20)16(3)18(21)10-12-26-24/h8-10,12,14-15,29H,5-7,11,13H2,1-4H3,(H,25,26)	OYZBTIPWPWHPIB-UHFFFAOYSA-N
DTXSID20232846	InChI=1S/C25H32N4O/c1-6-29(7-2)14-8-12-26-25-23-17(4)22-20-15-18(30)9-10-21(20)28(5)24(22)16(3)19(23)11-13-27-25/h9-11,13,15,30H,6-8,12,14H2,1-5H3,(H,26,27)	WSMYEMDZCLVLJH-UHFFFAOYSA-N
DTXSID80232847	InChI=1S/C23H28N4O/c1-5-24-10-6-11-25-23-21-15(3)20-18-13-16(28)7-8-19(18)27(4)22(20)14(2)17(21)9-12-26-23/h7-9,12-13,24,28H,5-6,10-11H2,1-4H3,(H,25,26)	IIKWVXMURNUUFB-UHFFFAOYSA-N
DTXSID40232848	InChI=1S/C23H28N4O/c1-14-17-9-11-25-23(24-10-6-12-26(3)4)21(17)15(2)20-18-13-16(28)7-8-19(18)27(5)22(14)20/h7-9,11,13,28H,6,10,12H2,1-5H3,(H,24,25)	HAXZJVNGSUXYCM-UHFFFAOYSA-N
DTXSID00232849	InChI=1S/C16H21ClN2O/c17-14-5-3-4-13(12-14)16(6-8-18-9-7-16)15(20)19-10-1-2-11-19/h3-5,12,18H,1-2,6-11H2	CNLLZFMYHPQEGU-UHFFFAOYSA-N
DTXSID10232850	InChI=1S/C12H15NO3/c1-3-16-12(15)9-13(10(2)14)11-7-5-4-6-8-11/h4-8H,3,9H2,1-2H3	TWDRHDKGILAXDB-UHFFFAOYSA-N
DTXSID70232851	InChI=1S/C12H17N.ClH/c1-12(7-9-13-10-8-12)11-5-3-2-4-6-11;/h2-6,13H,7-10H2,1H3;1H	SZGHKBZVNSTOSA-UHFFFAOYSA-N
DTXSID30232852	InChI=1S/C12H19N3/c13-10-12(6-8-14-9-7-12)15-11-4-2-1-3-5-11/h1-5,14-15H,6-10,13H2	ZTXCELVEIDRPHK-UHFFFAOYSA-N
DTXSID90232853	InChI=1S/C8H11NO4S.Na/c1-2-13-6-3-4-7(9)8(5-6)14(10,11)12;/h3-5H,2,9H2,1H3,(H,10,11,12);/q;+1/p-1	PFKVAAKSPYCYRE-UHFFFAOYSA-M
DTXSID50232854	InChI=1S/C10H8O7S2.2Na/c11-9-4-7-3-8(18(12,13)14)2-1-6(7)5-10(9)19(15,16)17;;/h1-5,11H,(H,12,13,14)(H,15,16,17);;/q;2*+1/p-2	AHIGTETYWQNRQW-UHFFFAOYSA-L
DTXSID10232855	InChI=1S/C25H29N2.CH2O2/c1-24(2)18-12-7-9-14-20(18)26(5)22(24)16-11-17-23-25(3,4)19-13-8-10-15-21(19)27(23)6;2-1-3/h7-17H,1-6H3;1H,(H,2,3)/q+1;/p-1	WMTBGJJRSWDWGU-UHFFFAOYSA-M
DTXSID70232856	InChI=1S/C33H46N3O2.C2H4O2/c1-7-34(8-2)28-13-11-27(12-14-28)33(31-17-15-29(23-25(31)5)35(9-3)19-21-37)32-18-16-30(24-26(32)6)36(10-4)20-22-38;1-2(3)4/h11-18,23-24,37-38H,7-10,19-22H2,1-6H3;1H3,(H,3,4)/q+1;/p-1	WAVZHZUAYPRUKX-UHFFFAOYSA-M
DTXSID30232857	InChI=1S/C28H36N3O2.C2H4O2/c1-21-20-26(31(16-18-32)17-19-33)14-15-27(21)28(22-6-10-24(11-7-22)29(2)3)23-8-12-25(13-9-23)30(4)5;1-2(3)4/h6-15,20,32-33H,16-19H2,1-5H3;1H3,(H,3,4)/q+1;/p-1	YKHPYMGGFITCAA-UHFFFAOYSA-M
DTXSID90232858	InChI=1S/C17H19N3/c1-3-10-5-12-7-13-6-11(4-2)15(19)9-17(13)20-16(12)8-14(10)18/h5-9H,3-4,18-19H2,1-2H3	YMHUEYFGYIOCQL-UHFFFAOYSA-N
DTXSID50232859	InChI=1S/C19H23N3/c1-10(2)14-6-12-5-13-7-15(11(3)4)17(21)9-19(13)22-18(12)8-16(14)20/h5-11H,20-21H2,1-4H3	AGCQQNCVKBSGAO-UHFFFAOYSA-N
DTXSID60232860	InChI=1S/C42H38N10O8S/c1-52(20-23-19-46-36-34(47-23)35(43)50-40(44)51-36)24-8-5-21(6-9-24)37(55)49-31(38(56)57)4-2-3-15-45-41(61)48-22-7-12-28-27(16-22)39(58)60-42(28)29-13-10-25(53)17-32(29)59-33-18-26(54)11-14-30(33)42/h5-14,16-19,31,53-54H,2-4,15,20H2,1H3,(H,49,55)(H,56,57)(H2,45,48,61)(H4,43,44,46,50,51)/t31-/m0/s1	SDPLEBKAVNIULA-HKBQPEDESA-N
DTXSID20232861	InChI=1S/C13H12I3N3O5.Na/c1-4(20)19-11-9(15)6(12(22)18-3-5(21)17-2)8(14)7(10(11)16)13(23)24;/h3H2,1-2H3,(H,17,21)(H,18,22)(H,19,20)(H,23,24);/q;+1/p-1	QOROWFGYVFHFCH-UHFFFAOYSA-M
DTXSID80232862	InChI=1S/C12H12OS/c14-11-9-5-1-2-6-10(9)12(13-11)7-3-4-8-12/h1-2,5-6H,3-4,7-8H2	QVNFABXIFFKYIQ-UHFFFAOYSA-N
DTXSID40232863	InChI=1S/C13H11NO2/c1-2-13(16)14-11-7-8-12(15)10-6-4-3-5-9(10)11/h2-8,15H,1H2,(H,14,16)	CMEKWPYUZRCMRD-UHFFFAOYSA-N
DTXSID00232864	InChI=1S/C31H30ClN2.C2H4O2/c1-4-34(5-2)21-19-23(20-22-34)29(25-15-9-11-17-27(25)32)30-26-16-10-12-18-28(26)33(3)31(30)24-13-7-6-8-14-24;1-2(3)4/h6-22H,4-5H2,1-3H3;1H3,(H,3,4)/q+1;/p-1	QYWXLTBSPPIORG-UHFFFAOYSA-M
DTXSID60232865	InChI=1S/C29H29N2O.C2H4O2/c1-29(2)24-19-21(32-5)15-17-26(24)30(3)27(29)18-16-23-22-13-9-10-14-25(22)31(4)28(23)20-11-7-6-8-12-20;1-2(3)4/h6-19H,1-5H3;1H3,(H,3,4)/q+1;/p-1	GFMILANCGJPXTG-UHFFFAOYSA-M
DTXSID20232866	InChI=1S/C28H27N2.C2H4O2/c1-28(2)23-15-9-11-17-25(23)29(3)26(28)19-18-22-21-14-8-10-16-24(21)30(4)27(22)20-12-6-5-7-13-20;1-2(3)4/h5-19H,1-4H3;1H3,(H,3,4)/q+1;/p-1	JUUWFNDMFKASIC-UHFFFAOYSA-M
DTXSID80232867	InChI=1S/C21H32Cl2N4O/c1-25(2)21(28)24-17-8-6-16(7-9-17)10-11-26-12-14-27(15-13-26)19-5-3-4-18(22)20(19)23/h3-5,16-17H,6-15H2,1-2H3,(H,24,28)	KPWSJANDNDDRMB-UHFFFAOYSA-N
DTXSID40232868	InChI=1S/C18H15BrF2N4O2/c1-25-17(13(19)9-22-25)12-8-11(4-6-16(12)27-2)23-18(26)24-15-5-3-10(20)7-14(15)21/h3-9H,1-2H3,(H2,23,24,26)	COSPVUFTLGQDQL-UHFFFAOYSA-N
DTXSID00232869	InChI=1S/C20H18N3O3/c24-20(18-5-2-1-3-6-18)19-7-4-10-23(14-19)16-26-15-22-11-8-17(9-12-22)13-21-25/h1-14H,15-16H2/q+1/p+1	KWJDPAQSRBANFV-UHFFFAOYSA-O
DTXSID10232870	InChI=1S/C20H18N3O3/c24-20(18-4-2-1-3-5-18)19-8-12-23(13-9-19)16-26-15-22-10-6-17(7-11-22)14-21-25/h1-14H,15-16H2/q+1/p+1	WVDDSWQUQROMDU-UHFFFAOYSA-O
DTXSID70232871	InChI=1S/C11H17NO.ClH/c1-12-9-5-7-10-6-3-4-8-11(10)13-2;/h3-4,6,8,12H,5,7,9H2,1-2H3;1H	MCVSQZGDFGFWTI-UHFFFAOYSA-N
DTXSID30232872	InChI=1S/C12H3Cl7O/c13-4-1-6(15)8(2-5(4)14)20-9-3-7(16)10(17)12(19)11(9)18/h1-3H	YBYYCWMPXZRBNJ-UHFFFAOYSA-N
DTXSID90232873	InChI=1S/C12H3Cl7O/c13-5-2-1-4(3-6(5)14)20-12-10(18)8(16)7(15)9(17)11(12)19/h1-3H	QLSBRXLSQINWHM-UHFFFAOYSA-N
DTXSID50232874	InChI=1S/C12H3Cl7O/c13-4-1-2-7(11(19)8(4)16)20-12-9(17)5(14)3-6(15)10(12)18/h1-3H	RXPQVFMDOJTCKE-UHFFFAOYSA-N
DTXSID10232875	InChI=1S/C12H3Cl7O/c13-5-1-4(2-6(14)9(5)16)20-8-3-7(15)10(17)12(19)11(8)18/h1-3H	JUHPMUOWCYBMEY-UHFFFAOYSA-N
DTXSID70232876	InChI=1S/C12H2Cl8O/c13-3-1-4(14)9(18)12(8(3)17)21-6-2-5(15)7(16)11(20)10(6)19/h1-2H	MRHQOXCYYPFGEE-UHFFFAOYSA-N
DTXSID30232877	InChI=1S/C13H12N2O2.ClH.H2O/c16-13(17)6-5-11-1-3-12(4-2-11)9-15-8-7-14-10-15;;/h1-8,10H,9H2,(H,16,17);1H;1H2/b6-5+;;	OWIZTYOMGVTSDP-TXOOBNKBSA-N
DTXSID90232878	InChI=1S/C22H31NO2/c1-14-7-6-8-20-21(14,3)10-9-15(2)22(20,4)13-16-11-19(25)17(23-5)12-18(16)24/h7,11-12,15,20,23H,6,8-10,13H2,1-5H3/t15-,20+,21+,22+/m0/s1	AGVBOCPGXNSSLL-NRVXSKMLSA-N
DTXSID50232879	InChI=1S/C22H31NO2/c1-14-7-6-8-19-21(14,3)10-9-15(2)22(19,4)13-16-11-17(24)12-18(23-5)20(16)25/h7,11-12,15,19,23H,6,8-10,13H2,1-5H3/t15-,19+,21+,22+/m0/s1	LOWIFWWFLCSJQW-SFPRVHAESA-N
DTXSID60232880	InChI=1S/BFS/c2-1-3	HROJFLCHHDFXGY-UHFFFAOYSA-N
DTXSID20232881	InChI=1S/C20H30N6O3.H2O4S/c21-16(12-14-6-2-1-3-7-14)18(28)25-19(29)17-9-5-11-26(17)15(13-27)8-4-10-24-20(22)23;1-5(2,3)4/h1-3,6-7,13,15-17H,4-5,8-12,21H2,(H4,22,23,24)(H,25,28,29);(H2,1,2,3,4)/t15-,16+,17-;/m0./s1	RMYMBMLRPYLYDX-VNMUXGFYSA-N
DTXSID80232882	InChI=1S/C19H23ClN2S/c1-3-21(4-2)12-7-13-22-16-8-5-6-9-18(16)23-19-11-10-15(20)14-17(19)22/h5-6,8-11,14H,3-4,7,12-13H2,1-2H3	DBOUGBAQLIXZLV-UHFFFAOYSA-N
DTXSID40232883	InChI=1S/C26H30O8/c1-3-5-7-9-16(27)11-15-12-17(28)13-20-22(15)26(32)34-21-14-19(29)23(25(30)31)18(24(21)33-20)10-8-6-4-2/h12-14,28-29H,3-11H2,1-2H3,(H,30,31)	KVTYWHGIZSCFLG-UHFFFAOYSA-N
DTXSID00232884	InChI=1S/C18H13N3O/c22-18-13-6-2-4-8-15(13)20-17-16-12(9-10-21(17)18)11-5-1-3-7-14(11)19-16/h1-8,19H,9-10H2	ACVGWSKVRYFWRP-UHFFFAOYSA-N
DTXSID60232885	InChI=1S/C15H7ClO4/c16-12-6-10-9(5-11(12)15(19)20)13(17)7-3-1-2-4-8(7)14(10)18/h1-6H,(H,19,20)	DHDYWKZMHZPMFZ-UHFFFAOYSA-N
DTXSID20232886	InChI=1S/C16H10ClNO3/c1-8(19)18-14-7-12-11(6-13(14)17)15(20)9-4-2-3-5-10(9)16(12)21/h2-7H,1H3,(H,18,19)	AHCFUKJIRUAIDZ-UHFFFAOYSA-N
DTXSID80232887	InChI=1S/C17H11NO3/c19-15-8-12-9(7-13(15)17(20)21)5-6-11-10-3-1-2-4-14(10)18-16(11)12/h1-8,18-19H,(H,20,21)	ONMDNQFBIVCMAS-UHFFFAOYSA-N
DTXSID40232888	InChI=1S/C17H11N/c1-2-5-14-11-16-15(10-13(14)4-1)8-7-12-6-3-9-18-17(12)16/h1-11H	JKJNHQJWGCHSHP-UHFFFAOYSA-N
DTXSID00232889	InChI=1S/C10H6Br2O2/c11-7-3-1-5-6(10(7)14)2-4-8(12)9(5)13/h1-4,13-14H	GHJUWGHWJYULLK-UHFFFAOYSA-N
DTXSID10232890	InChI=1S/C12H10Cl2N2/c13-11-5-7(15)1-3-9(11)10-4-2-8(16)6-12(10)14/h1-6H,15-16H2	XKXPBJBODVHDAW-UHFFFAOYSA-N
DTXSID70232891	InChI=1S/C15H14O4/c1-15(2)7-6-10-12(19-15)8-11-9(14(10)17-3)4-5-13(16)18-11/h4-8H,1-3H3	JSJIIHRNDMLJGK-UHFFFAOYSA-N
DTXSID30232892	InChI=1S/C14H8ClNO2/c15-11-1-2-13-10(7-11)8-12(14(17)18-13)9-3-5-16-6-4-9/h1-8H	JRWFNWPQMYOVSQ-UHFFFAOYSA-N
DTXSID90232893	InChI=1S/C4H8O3/c5-3-1-2-4(6)7/h3-4,6-7H,1-2H2	HGKJJMZJPGAWPS-UHFFFAOYSA-N
DTXSID50232894	InChI=1S/C7H16O3/c1-2-3-4-9-5-6-10-7-8/h8H,2-7H2,1H3	CUZYKBDJOKMPFH-UHFFFAOYSA-N
DTXSID10232895	InChI=1S/C9H20O4/c1-2-3-5-11-7-8-13-9-12-6-4-10/h10H,2-9H2,1H3	PTXRKKWXSRJGKP-UHFFFAOYSA-N
DTXSID70232896	InChI=1S/C12H9FN4/c13-12-14-6-10-11(16-12)17(8-15-10)7-9-4-2-1-3-5-9/h1-6,8H,7H2	KXTNURUOEPAGMZ-UHFFFAOYSA-N
DTXSID30232897	InChI=1S/C11H12N2O.2C8H8O3.Cu/c1-9-8-11(14)13(12(9)2)10-6-4-3-5-7-10;2*1-11-7-4-2-6(3-5-7)8(9)10;/h3-8H,1-2H3;2*2-5H,1H3,(H,9,10);/q;;;+2/p-2	UZHAPJZHUSLSQT-UHFFFAOYSA-L
DTXSID90232898	InChI=1S/2C5H4O3.Cu/c2*6-5(7)4-2-1-3-8-4;/h2*1-3H,(H,6,7);/q;;+2/p-2	OBSQZDSQVQLRQZ-UHFFFAOYSA-L
DTXSID50232899	InChI=1S/C11H12N2O.2C5H4O3.Cu/c1-9-8-11(14)13(12(9)2)10-6-4-3-5-7-10;2*6-5(7)4-2-1-3-8-4;/h3-8H,1-2H3;2*1-3H,(H,6,7);/q;;;+2/p-2	AYRAVIDDOURHPU-UHFFFAOYSA-L
DTXSID00232900	InChI=1S/2C6H4Cl2O.Ca/c2*7-4-1-2-6(9)5(8)3-4;/h2*1-3,9H;/q;;+2/p-2	RAKYRYXQINLICD-UHFFFAOYSA-L
DTXSID60232901	InChI=1S/C11H13Cl2NO/c1-8(2)14(11(15)7-12)10-5-3-9(13)4-6-10/h3-6,8H,7H2,1-2H3	VFRXXMHBPOPQKB-UHFFFAOYSA-N
DTXSID20232902	InChI=1S/C13H26O/c1-11(2)7-5-9-13(14)10-6-8-12(3)4/h11-12H,5-10H2,1-4H3	GEDUSQFJZAKUOH-UHFFFAOYSA-N
DTXSID80232903	InChI=1S/C14H20O2/c1-4-6-10-16-13-9-8-12(7-5-2)11-14(13)15-3/h5,8-9,11H,2,4,6-7,10H2,1,3H3	UHKLUPWESCIICB-UHFFFAOYSA-N
DTXSID40232904	InChI=1S/C22H24N2O3/c1-5-27-22(25)17-13-23-21-16(10-8-12-19(21)26-4)20(17)24-18-11-7-6-9-15(18)14(2)3/h6-14H,5H2,1-4H3,(H,23,24)	OPLNDEGFDPLWPZ-UHFFFAOYSA-N
DTXSID00232905	InChI=1S/C2H5N2/c1-2-4-3/h2H2,1H3/q+1	YHXXRTABZHHPQS-UHFFFAOYSA-N
DTXSID60232906	InChI=1S/C9H8O4.3C4H9.Sn/c1-6(10)13-8-5-3-2-4-7(8)9(11)12;3*1-3-4-2;/h2-5H,1H3,(H,11,12);3*1,3-4H2,2H3;/q;;;;+1/p-1	ZUWWEGWEUMHGLQ-UHFFFAOYSA-M
DTXSID20232907	InChI=1S/C14H12N2O6S.Na/c1-9-2-3-10(8-13(9)16(18)19)14(17)15-11-4-6-12(7-5-11)23(20,21)22;/h2-8H,1H3,(H,15,17)(H,20,21,22);/q;+1/p-1	YLDIMJOASVRWAO-UHFFFAOYSA-M
DTXSID80232908	InChI=1S/C12H11NO4S.Na/c1-8(14)13-10-6-5-9-3-2-4-12(11(9)7-10)18(15,16)17;/h2-7H,1H3,(H,13,14)(H,15,16,17);/q;+1/p-1	WFBFTGQODPJLSG-UHFFFAOYSA-M
DTXSID40232909	InChI=1S/C11H13NO4S/c1-2-16-7-3-4-8(11(12)15)9(5-7)17-6-10(13)14/h3-5H,2,6H2,1H3,(H2,12,15)(H,13,14)	XETNLDWLMNXRIA-UHFFFAOYSA-N
DTXSID50232910	InChI=1S/C15H18/c1-11-9-10-12-7-5-6-8-13(12)14(11)15(2,3)4/h5-10H,1-4H3	BJELQEPUDLVNES-UHFFFAOYSA-N
DTXSID10232911	InChI=1S/C15H18/c1-11-9-12-7-5-6-8-13(12)10-14(11)15(2,3)4/h5-10H,1-4H3	KOEPXIJKHPCNGF-UHFFFAOYSA-N
DTXSID70232912	InChI=1S/C15H18/c1-11-9-12-7-5-6-8-13(12)14(10-11)15(2,3)4/h5-10H,1-4H3	KGTNXPIOHOJELW-UHFFFAOYSA-N
DTXSID30232913	InChI=1S/C15H18/c1-11-8-9-13-12(10-11)6-5-7-14(13)15(2,3)4/h5-10H,1-4H3	SQYCYQDFEIGGQB-UHFFFAOYSA-N
DTXSID90232914	InChI=1S/C15H18/c1-11-5-6-13-10-14(15(2,3)4)8-7-12(13)9-11/h5-10H,1-4H3	NHFXGOBYADCNHS-UHFFFAOYSA-N
DTXSID50232915	InChI=1S/C15H18/c1-11-5-6-12-7-8-14(15(2,3)4)10-13(12)9-11/h5-10H,1-4H3	LJZSHZVAJVCKAD-UHFFFAOYSA-N
DTXSID10232916	InChI=1S/C15H18/c1-11-8-9-12-6-5-7-14(13(12)10-11)15(2,3)4/h5-10H,1-4H3	YSHYBCQVNBGVCT-UHFFFAOYSA-N
DTXSID70232917	InChI=1S/C12H12O3/c1-6(2)8-5-10-9(4-7(8)3)11(13)15-12(10)14/h4-6H,1-3H3	HARMCMJYOSSBBK-UHFFFAOYSA-N
DTXSID30232918	InChI=1S/C12H14O4/c1-6(2)8-5-10(12(15)16)9(11(13)14)4-7(8)3/h4-6H,1-3H3,(H,13,14)(H,15,16)	JXJMQLWUVREZGB-UHFFFAOYSA-N
DTXSID90232919	InChI=1S/C10H8ClNO4/c1-2-10(13)16-6-7-8(11)4-3-5-9(7)12(14)15/h2-5H,1,6H2	XXUNKTOVRVXXGY-UHFFFAOYSA-N
DTXSID00232920	InChI=1S/C15H18/c1-11-9-10-14(15(2,3)4)13-8-6-5-7-12(11)13/h5-10H,1-4H3	APXKKRBPTNNHGS-UHFFFAOYSA-N
DTXSID60232921	InChI=1S/C15H18/c1-11-6-5-7-12-10-13(15(2,3)4)8-9-14(11)12/h5-10H,1-4H3	UJCRBWGNDBJACW-UHFFFAOYSA-N
DTXSID20232922	InChI=1S/C15H18/c1-11-7-5-8-12-9-6-10-13(14(11)12)15(2,3)4/h5-10H,1-4H3	QRSHXEMAGJAHQU-UHFFFAOYSA-N
DTXSID80232923	InChI=1S/C25H25N3O3.CH4O4S/c1-28(2,3)14-15-31-17-10-8-16(9-11-17)27-21-13-12-20(26)22-23(21)25(30)19-7-5-4-6-18(19)24(22)29;1-5-6(2,3)4/h4-13H,14-15H2,1-3H3,(H2-,26,27,29,30);1H3,(H,2,3,4)	VIMBCPUQCVRMQJ-UHFFFAOYSA-N
DTXSID40232924	InChI=1S/C22H45P/c1-3-5-7-9-11-16-20-23(22-18-14-13-15-19-22)21-17-12-10-8-6-4-2/h22H,3-21H2,1-2H3	WADVNZNSZFGMMN-UHFFFAOYSA-N
DTXSID00232925	InChI=1S/C30H61P/c1-3-5-7-9-11-13-15-17-19-24-28-31(30-26-22-21-23-27-30)29-25-20-18-16-14-12-10-8-6-4-2/h30H,3-29H2,1-2H3	LTOGYKDPAPFFOG-UHFFFAOYSA-N
DTXSID60232926	InChI=1S/C42H85P/c1-3-5-7-9-11-13-15-17-19-21-23-25-27-29-31-36-40-43(42-38-34-33-35-39-42)41-37-32-30-28-26-24-22-20-18-16-14-12-10-8-6-4-2/h42H,3-41H2,1-2H3	DFFVSDBMOHTCCY-UHFFFAOYSA-N
DTXSID20232927	InChI=1S/C13H14N2O2S/c1-3-13(9-6-4-8(2)5-7-9)10(16)14-12(18)15-11(13)17/h4-7H,3H2,1-2H3,(H2,14,15,16,17,18)	FOKRXEOEPBXDII-UHFFFAOYSA-N
DTXSID80232928	InChI=1S/C11H12ClNO2/c1-8-4-2-3-5-10(8)13-11(15)6-9(14)7-12/h2-5H,6-7H2,1H3,(H,13,15)	ONEXMWICVGEHEE-UHFFFAOYSA-N
DTXSID40232929	InChI=1S/C22H35NO2/c1-3-4-5-6-7-8-9-10-11-12-13-20-14-16-21(17-15-20)23-22(25)18-19(2)24/h14-17H,3-13,18H2,1-2H3,(H,23,25)	NRRVZLFVFLROGI-UHFFFAOYSA-N
DTXSID50232930	InChI=1S/C11H13NO3/c1-8(13)7-11(15)12(2)9-3-5-10(14)6-4-9/h3-6,14H,7H2,1-2H3	YDDCTVUBQGPBDT-UHFFFAOYSA-N
DTXSID10232931	InChI=1S/C6H7ClN.CHF3O3S/c1-8-5-3-2-4-6(8)7;2-1(3,4)8(5,6)7/h2-5H,1H3;(H,5,6,7)/q+1;/p-1	IBFRDPVOEVYVGV-UHFFFAOYSA-M
DTXSID70232932	InChI=1S/C8H15N3/c1-10-5-3-7-11-6-2-4-9-8(10)11/h2-7H2,1H3	OEBXWWBYZJNKRK-UHFFFAOYSA-N
DTXSID30232933	InChI=1S/C30H63N3O2.ClH/c1-3-5-7-9-11-13-15-17-19-21-23-31-25-27-33(29-30(34)35)28-26-32-24-22-20-18-16-14-12-10-8-6-4-2;/h31-32H,3-29H2,1-2H3,(H,34,35);1H	MVXJAPNCCGPZHJ-UHFFFAOYSA-N
DTXSID90232934	InChI=1S/C28H61N3/c1-4-7-10-13-16-19-22-29-23-24-30-25-28-31(26-20-17-14-11-8-5-2)27-21-18-15-12-9-6-3/h29-30H,4-28H2,1-3H3	LXHBTTSMDMBMEG-UHFFFAOYSA-N
DTXSID50232935	InChI=1S/2C12H25.2C10H20O2S.Sn/c2*1-3-5-7-9-11-12-10-8-6-4-2;2*1-9(2)6-4-3-5-7-12-10(11)8-13;/h2*1,3-12H2,2H3;2*9,13H,3-8H2,1-2H3;/q;;;;+2/p-2	YYUCEVXCMMVFLI-UHFFFAOYSA-L
DTXSID10232936	InChI=1S/C24H14/c1-2-7-16-14-22-21(13-15(16)6-1)20-11-5-9-18-12-17-8-3-4-10-19(17)24(22)23(18)20/h1-14H	QTOPJEQPIXGHRY-UHFFFAOYSA-N
DTXSID70232937	InChI=1S/C15H10N2OS/c1-9-8-13(18)17-14-11-5-3-2-4-10(11)6-7-12(14)19-15(17)16-9/h2-8H,1H3	AQRZJIMEWOWVIA-UHFFFAOYSA-N
DTXSID30232938	InChI=1S/C9H14ClN5/c1-11-8-13-7(10)14-9(15-8)12-6-4-2-3-5-6/h6H,2-5H2,1H3,(H2,11,12,13,14,15)	DFAXRJSIQCUYIO-UHFFFAOYSA-N
DTXSID90232939	InChI=1S/C10H15N3O4/c14-5-3-11-8-1-2-9(12-4-6-15)10(7-8)13(16)17/h1-2,7,11-12,14-15H,3-6H2	HWQZRURILVPDGN-UHFFFAOYSA-N
DTXSID00232940	InChI=1S/C21H25N6O2.CH4O4S/c1-4-27(14-15-29-20(28)17-8-6-5-7-9-17)19-12-10-18(11-13-19)23-24-21-22-16-25(2)26(21)3;1-5-6(2,3)4/h5-13,16H,4,14-15H2,1-3H3;1H3,(H,2,3,4)/q+1;/p-1	SXLDEPZYRGDBPX-UHFFFAOYSA-M
DTXSID60232941	InChI=1S/2C21H25N6O2.H2O4S/c2*1-4-27(14-15-29-20(28)17-8-6-5-7-9-17)19-12-10-18(11-13-19)23-24-21-22-16-25(2)26(21)3;1-5(2,3)4/h2*5-13,16H,4,14-15H2,1-3H3;(H2,1,2,3,4)/q2*+1;/p-2	GPEPMGOUFLSTRF-UHFFFAOYSA-L
DTXSID20232942	InChI=1S/C10H7Br2FN2O2/c11-4-9-10(5-12)15(17)8-3-6(13)1-2-7(8)14(9)16/h1-3H,4-5H2	JPIUMANCTCJJJR-UHFFFAOYSA-N
DTXSID80232943	InChI=1S/C10H9FN2O4/c11-6-1-2-7-8(3-6)13(17)10(5-15)9(4-14)12(7)16/h1-3,14-15H,4-5H2	WZEVBPCKTBYSMT-UHFFFAOYSA-N
DTXSID40232944	InChI=1S/C18H18FN7/c1-3-5-13-15(22-11-26-17(13)23-12(2)24-26)10-25-9-8-21-18(25)16-14(19)6-4-7-20-16/h4,6-9,11H,3,5,10H2,1-2H3	UAMAIHOEGLEXSV-UHFFFAOYSA-N
DTXSID00232945	InChI=1S/C19H23N4O2S.C2H4O2/c1-4-23(11-12-24)15-7-5-14(6-8-15)20-21-19-22(2)17-10-9-16(25-3)13-18(17)26-19;1-2(3)4/h5-10,13,24H,4,11-12H2,1-3H3;1H3,(H,3,4)/q+1;/p-1	BLZWSNCCDXVOPZ-UHFFFAOYSA-M
DTXSID60232946	InChI=1S/C19H23N4O2S.CHNS/c1-4-23(11-12-24)15-7-5-14(6-8-15)20-21-19-22(2)17-10-9-16(25-3)13-18(17)26-19;2-1-3/h5-10,13,24H,4,11-12H2,1-3H3;3H/q+1;/p-1	JDPRVPNHJBNERH-UHFFFAOYSA-M
DTXSID20232947	InChI=1S/C13H10N2O4S/c16-20(17,18)19-10-6-7-11-12(8-10)15-13(14-11)9-4-2-1-3-5-9/h1-8H,(H,14,15)(H,16,17,18)	VAUVZGUGJLXABO-UHFFFAOYSA-N
DTXSID80232948	InChI=1S/C14H12O7S/c1-20-12-8-11(15)10(7-13(12)21-22(17,18)19)14(16)9-5-3-2-4-6-9/h2-8,15H,1H3,(H,17,18,19)	FUAMQXCTIUGPJK-UHFFFAOYSA-N
DTXSID40232949	InChI=1S/C11H12O4/c1-13-8-5-3-7(4-6-8)9-10(15-9)11(12)14-2/h3-6,9-10H,1-2H3/t9-,10+/m0/s1	CVZUMGUZDAWOGA-VHSXEESVSA-N
DTXSID50232950	InChI=1S/2C18H15N4O.4ClH.Zn/c2*19-9-3-11-22(12-4-10-20)14-7-8-16-18(13-14)23-17-6-2-1-5-15(17)21-16;;;;;/h2*1-2,5-8,13H,3-4,11-12H2;4*1H;/q2*+1;;;;;+2/p-4	ZVDPHONKAIRWPP-UHFFFAOYSA-J
DTXSID10232951	InChI=1S/C18H22N2.C4H6O6/c1-19-12-14-20(15-13-19)18(16-8-4-2-5-9-16)17-10-6-3-7-11-17;5-1(3(7)8)2(6)4(9)10/h2-11,18H,12-15H2,1H3;1-2,5-6H,(H,7,8)(H,9,10)/t;1-,2-/m.1/s1	RZRUVHZEJGYXMW-LREBCSMRSA-N
DTXSID70232952	InChI=1S/C22H30FNO4/c1-17(2)24-15-20(25)16-28-22-9-7-21(8-10-22)27-14-13-26-12-11-18-3-5-19(23)6-4-18/h3-10,17,20,24-25H,11-16H2,1-2H3/t20-/m0/s1	CYCXZGUVPDRYLG-FQEVSTJZSA-N
DTXSID30232953	InChI=1S/C28H23N3O7S2.Na/c1-15-7-11-18(12-8-15)39(34,35)31-17-10-9-16(2)21(13-17)30-22-14-23(40(36,37)38)26(29)25-24(22)27(32)19-5-3-4-6-20(19)28(25)33;/h3-14,30-31H,29H2,1-2H3,(H,36,37,38);/q;+1/p-1	HUVRATWEFXEASA-UHFFFAOYSA-M
DTXSID90232954	InChI=1S/C18H26N2O3/c21-17(22)12-7-5-3-1-2-4-6-8-13-23-16-11-9-10-15(14-16)18-19-20-18/h9-11,14,18H,1-8,12-13H2,(H,21,22)/i13T	WODODNCLIMKNHN-IYFSJMEXSA-N
DTXSID50232955	InChI=1S/C26H52NO8P/c1-6-7-8-9-10-11-12-13-14-15-16-17-18-19-26(29)32-22-25(35-24(2)28)23-34-36(30,31)33-21-20-27(3,4)5/h25H,6-23H2,1-5H3/t25-/m0/s1	XPAXRSJGGFVTFM-VWLOTQADSA-N
DTXSID10232956	InChI=1S/C43H56N4O6/c1-26-20-36(48)52-42-30(5)40-32(22-28(3)50-40)34(38(26)42)24-46(9)18-12-16-44(7)14-11-15-45(8)17-13-19-47(10)25-35-33-23-29(4)51-41(33)31(6)43-39(35)27(2)21-37(49)53-43/h20-23H,11-19,24-25H2,1-10H3	YPFZOFABMPOIMS-UHFFFAOYSA-N
DTXSID70232957	InChI=1S/2C8H16O2.Cu/c2*1-7(2)5-3-4-6-8(9)10;/h2*7H,3-6H2,1-2H3,(H,9,10);/q;;+2/p-2	UNJRQZGKWZTXSH-UHFFFAOYSA-L
DTXSID30232958	InChI=1S/C22H44O2.C4H11NO2/c1-2-3-4-5-6-7-8-9-10-11-12-13-14-15-16-17-18-19-20-21-22(23)24;6-3-1-5-2-4-7/h2-21H2,1H3,(H,23,24);5-7H,1-4H2	OOBYKZQUBZATHI-UHFFFAOYSA-N
DTXSID90232959	InChI=1S/C22H44O2.C2H7NO/c1-2-3-4-5-6-7-8-9-10-11-12-13-14-15-16-17-18-19-20-21-22(23)24;3-1-2-4/h2-21H2,1H3,(H,23,24);4H,1-3H2	QVUATPXGZQRMDK-UHFFFAOYSA-N
DTXSID00232960	InChI=1S/C17H17BrN2O3/c18-16-14(21)9-11(10-15(16)22)17(23)19-12-5-1-2-6-13(12)20-7-3-4-8-20/h1-2,5-6,9-10,21-22H,3-4,7-8H2,(H,19,23)	JERQMMFDQOYDSE-UHFFFAOYSA-N
DTXSID60232961	InChI=1S/C16H21NO3S/c1-3-5-11-17-21(19,20)15-8-6-7-13-12(4-2)9-10-14(18)16(13)15/h6-10,17-18H,3-5,11H2,1-2H3	JXYVAHQNXHGAHN-UHFFFAOYSA-N
DTXSID20232962	InChI=1S/C9H16N2O4.C4H11NO/c1-6(12)10-5-3-4-8(9(14)15)11-7(2)13;1-5(2)3-4-6/h8H,3-5H2,1-2H3,(H,10,12)(H,11,13)(H,14,15);6H,3-4H2,1-2H3/t8-;/m0./s1	CGSDOMROKWCZRT-QRPNPIFTSA-N
DTXSID80232963	InChI=1S/2C4H8N2O3.C3H8NO6P/c2*5-2(4(8)9)1-3(6)7;4-2(1-5)3(6)10-11(7,8)9/h2*2H,1,5H2,(H2,6,7)(H,8,9);2,5H,1,4H2,(H2,7,8,9)/t3*2-/m000/s1	VFPWBRXRQYQGTG-NYIJDJKZSA-N
DTXSID40232964	InChI=1S/C10H25N3O3/c11-1-2-12(5-8-14)3-4-13(6-9-15)7-10-16/h14-16H,1-11H2	AAGUVQQKGCSYKO-UHFFFAOYSA-N
DTXSID00232965	InChI=1S/C14H23N3O.ClH/c1-11(2)15-14(16-12(3)4)17-18-10-13-8-6-5-7-9-13;/h5-9,11-12H,10H2,1-4H3,(H2,15,16,17);1H	SQWVAGNZXNFVHS-UHFFFAOYSA-N
DTXSID60232966	InChI=1S/C17H18O2/c1-9-6-10(2)16-14(12(4)18)8-15(13(5)19)17(16)11(3)7-9/h6-8H,1-5H3	XXBLTMPMMXJBFB-UHFFFAOYSA-N
DTXSID20232967	InChI=1S/3C6H5.Al/c3*1-2-4-6-5-3-1;/h3*1-5H;	JQPMDTQDAXRDGS-UHFFFAOYSA-N
DTXSID80232968	InChI=1S/C17H20N2/c1-3-7-15(8-4-1)17(16-9-5-2-6-10-16)19-13-11-18-12-14-19/h1-10,17-18H,11-14H2	NWVNXDKZIQLBNM-UHFFFAOYSA-N
DTXSID40232969	InChI=1S/C15H11NO3/c1-18-11-2-3-12-13(10-4-6-16-7-5-10)9-15(17)19-14(12)8-11/h2-9H,1H3	IWMJGRNPLOQFAS-UHFFFAOYSA-N
DTXSID50232970	InChI=1S/C6HF11O3.K/c7-2(8,1(18)19)5(14,15)20-6(16,17)3(9,10)4(11,12)13;/h(H,18,19);/q;+1/p-1	CKTWTECPUYMAJI-UHFFFAOYSA-M
DTXSID10232971	InChI=1S/C7H3F11/c1-2-3(8,9)4(10,11)5(12,13)6(14,15)7(16,17)18/h2H,1H2	QAFBNSWDAGQWLF-UHFFFAOYSA-N
DTXSID70232972	InChI=1S/C19H14ClNO3/c1-12(22)24-18-11-14-5-3-2-4-13(14)10-17(18)19(23)21-16-8-6-15(20)7-9-16/h2-11H,1H3,(H,21,23)	INHDDLDQONYNHO-UHFFFAOYSA-N
DTXSID30232973	InChI=1S/C18H37P/c1-3-5-7-12-16-19(17-13-8-6-4-2)18-14-10-9-11-15-18/h18H,3-17H2,1-2H3	OTFXOBKITKKHRS-UHFFFAOYSA-N
DTXSID90232974	InChI=1S/C5H6O/c1-3-5(2)4-6/h1,6H,2,4H2	YRYSPWUYQBDGOD-UHFFFAOYSA-N
DTXSID50232975	InChI=1S/C9H14N2O2/c1-2-10-9(12)13-11-8-6-4-3-5-7-8/h2H,1,3-7H2,(H,10,12)	JMUBBNIWBAJXBJ-UHFFFAOYSA-N
DTXSID10232976	InChI=1S/C7H10N2O2/c1-2-8-7(11)9-5-3-4-6(9)10/h2H,1,3-5H2,(H,8,11)	CNEFLUZLIJSCQT-UHFFFAOYSA-N
DTXSID70232977	InChI=1S/C11H22NO2.CH4O4S/c1-7-10(13)14-9-11(2,3)8-12(4,5)6;1-5-6(2,3)4/h7H,1,8-9H2,2-6H3;1H3,(H,2,3,4)/q+1;/p-1	GDNYTRIDABFTCM-UHFFFAOYSA-M
DTXSID30232978	InChI=1S/C10H8O9S3.3Na/c11-20(12,13)7-2-1-6-3-8(21(14,15)16)5-10(9(6)4-7)22(17,18)19;;;/h1-5H,(H,11,12,13)(H,14,15,16)(H,17,18,19);;;/q;3*+1/p-3	ZMIKQGGRDSRURY-UHFFFAOYSA-K
DTXSID90232979	InChI=1S/C11H9ClF2N4O3S.Na/c1-4-6(15)2-5(22(19,20)21)3-7(4)16-10-8(12)9(13)17-11(14)18-10;/h2-3H,15H2,1H3,(H,16,17,18)(H,19,20,21);/q;+1/p-1	MFCDEHPQPKZEKI-UHFFFAOYSA-M
DTXSID00232980	InChI=1S/C34H46N2O6S2.Na/c1-2-3-4-5-6-7-8-9-10-11-12-13-14-15-23-42-29-21-19-27(20-22-29)32(37)25-33(38)36-34-35-31(26-43-34)28-17-16-18-30(24-28)44(39,40)41;/h16-22,24,26H,2-15,23,25H2,1H3,(H,35,36,38)(H,39,40,41);/q;+1/p-1	QBXNLZDZGBFMJV-UHFFFAOYSA-M
DTXSID60232981	InChI=1S/C12H18O2/c1-12(7-9-13,8-10-14)11-5-3-2-4-6-11/h2-6,13-14H,7-10H2,1H3	QIGUSNIFPVCARD-UHFFFAOYSA-N
DTXSID20232982	InChI=1S/C7H15N3O/c1-9-7(6(8)11)2-4-10-5-3-7/h9-10H,2-5H2,1H3,(H2,8,11)	FWHRLKTXFMRLDV-UHFFFAOYSA-N
DTXSID80232983	InChI=1S/C8H16N2O3/c1-2-13-8(12)10-4-3-6(9)7(11)5-10/h6-7,11H,2-5,9H2,1H3/t6-,7+/m1/s1	TVTJWRDQBQQKIX-RQJHMYQMSA-N
DTXSID40232984	InChI=1S/C8H17N3O/c1-2-11-8(7(9)12)3-5-10-6-4-8/h10-11H,2-6H2,1H3,(H2,9,12)	AVEQCXBQACLXDJ-UHFFFAOYSA-N
DTXSID00232985	InChI=1S/C9H7N3O2S/c13-12(14)6-1-2-8-7(5-6)11-4-3-10-9(11)15-8/h1-2,5H,3-4H2	VCOKDIGXZMLYQD-UHFFFAOYSA-N
DTXSID60232986	InChI=1S/C14H11ClN2/c1-10-16-13-9-11(15)7-8-14(13)17(10)12-5-3-2-4-6-12/h2-9H,1H3	BDYHHBOQBZEHLL-UHFFFAOYSA-N
DTXSID20232987	InChI=1S/C14H24N2O3S/c1-3-16(4-2)14-9-7-13(8-10-14)15-11-5-6-12-20(17,18)19/h7-10,15H,3-6,11-12H2,1-2H3,(H,17,18,19)	ZRUAQCLXACBIRB-UHFFFAOYSA-N
DTXSID80232988	InChI=1S/C35H54N2O7S/c1-6-7-8-9-10-11-12-13-14-15-16-17-18-19-24-37(2)45(40,41)34-27-32(43-4)30(25-33(34)44-5)36-35(39)26-31(38)28-20-22-29(42-3)23-21-28/h20-23,25,27H,6-19,24,26H2,1-5H3,(H,36,39)	JWXDECGPVODUNI-UHFFFAOYSA-N
DTXSID40232989	InChI=1S/C14H9NO7S.H3N/c15-9-7-8(12(18)14(13(9)19)23(20,21)22)11(17)6-4-2-1-3-5(6)10(7)16;/h1-4,18-19H,15H2,(H,20,21,22);1H3	OTBMPEMZTDBNAF-UHFFFAOYSA-N
DTXSID50232990	InChI=1S/C14H9NO7S.K/c15-9-7-8(12(18)14(13(9)19)23(20,21)22)11(17)6-4-2-1-3-5(6)10(7)16;/h1-4,18-19H,15H2,(H,20,21,22);/q;+1/p-1	CGUUGSDXCLITKQ-UHFFFAOYSA-M
DTXSID10232991	InChI=1S/C26H18ClF2N5O8S2.2Na/c1-10-6-11(9-31-25-19(27)24(28)33-26(29)34-25)21(16(7-10)44(40,41)42)32-14-8-15(43(37,38)39)20(30)18-17(14)22(35)12-4-2-3-5-13(12)23(18)36;;/h2-8,32H,9,30H2,1H3,(H,31,33,34)(H,37,38,39)(H,40,41,42);;/q;2*+1/p-2	BZDOIRTYNHIAPB-UHFFFAOYSA-L
DTXSID70232992	InChI=1S/C26H18ClF2N5O8S2.2Na/c1-10-6-11(9-31-25-20(27)24(28)33-26(29)34-25)14(7-16(10)43(37,38)39)32-15-8-17(44(40,41)42)21(30)19-18(15)22(35)12-4-2-3-5-13(12)23(19)36;;/h2-8,32H,9,30H2,1H3,(H,31,33,34)(H,37,38,39)(H,40,41,42);;/q;2*+1/p-2	GUVLYNFQTSNHHF-UHFFFAOYSA-L
DTXSID30232993	InChI=1S/C28H25ClN6O10S2.2Na/c1-13-9-14(12-31-27-33-26(29)34-28(35-27)45-8-7-44-2)17(10-19(13)46(38,39)40)32-18-11-20(47(41,42)43)23(30)22-21(18)24(36)15-5-3-4-6-16(15)25(22)37;;/h3-6,9-11,32H,7-8,12,30H2,1-2H3,(H,38,39,40)(H,41,42,43)(H,31,33,34,35);;/q;2*+1/p-2	LFSOWKOOFMYNOH-UHFFFAOYSA-L
DTXSID90232994	InChI=1S/C28H37N3O3/c1-21-20-26(31(16-18-32)17-19-33)14-15-27(21)28(34,22-6-10-24(11-7-22)29(2)3)23-8-12-25(13-9-23)30(4)5/h6-15,20,32-34H,16-19H2,1-5H3	BMKWCIQXVJPDKS-UHFFFAOYSA-N
DTXSID50232995	InChI=1S/C12H13NO2/c1-7-12(2,3)9-6-8(11(14)15)4-5-10(9)13-7/h4-6H,1-3H3,(H,14,15)	QUDAPQXQGBIUAR-UHFFFAOYSA-N
DTXSID10232996	InChI=1S/C12H13NO2.Na/c1-7-12(2,3)9-6-8(11(14)15)4-5-10(9)13-7;/h4-6H,1-3H3,(H,14,15);/q;+1/p-1	QUBPVVRIJHDUSZ-UHFFFAOYSA-M
DTXSID70232997	InChI=1S/C20H14N2O6/c21-9-2-4-11(24)15-14(9)19(27)16-13(26)6-8(18(22)17(16)20(15)28)7-1-3-10(23)12(25)5-7/h1-6,23-26H,21-22H2	PZFWXFIOPGAEJT-UHFFFAOYSA-N
DTXSID30232998	InChI=1S/C18H15N3O6S/c22-14-5-1-12(2-6-14)19-17-10-9-16(11-18(17)21(24)25)28(26,27)20-13-3-7-15(23)8-4-13/h1-11,19-20,22-23H	BZMNJADAIGWBPM-UHFFFAOYSA-N
DTXSID90232999	InChI=1S/C26H18N2O7S/c27-24-21(13-20(30)22-23(24)26(32)19-4-2-1-3-18(19)25(22)31)35-16-9-11-17(12-10-16)36(33,34)28-14-5-7-15(29)8-6-14/h1-13,28-30H,27H2	XHXIXAJCGSMLIZ-UHFFFAOYSA-N
DTXSID70233000	InChI=1S/C20H16O/c1-13-6-8-17-18-9-7-14-4-2-3-5-15(14)16(18)10-11-19(17)20(13)12-21/h2-11,21H,12H2,1H3	GMBDNYSQGDLZEK-UHFFFAOYSA-N
DTXSID30233001	InChI=1S/2C22H28N4O4/c2*1-15(23)21(29)26-12-6-10-19(26)20(28)24-18(13-16-7-3-2-4-8-16)22(30)25-11-5-9-17(25)14-27/h2-4,6-8,10,14-15,17-19H,5,9,11-13,23H2,1H3,(H,24,28);2-5,7-9,14-15,17-19H,6,10-13,23H2,1H3,(H,24,28)/t15-,17-,18+,19-;15-,17-,18-,19-/m00/s1	IDBVMFAYRYSXSR-YVVJVOLUSA-N
DTXSID90233002	InChI=1S/C51H81N2/c1-7-9-11-13-15-17-19-21-23-25-27-33-42-52-46-38-31-29-36-44(46)50(3,4)48(52)40-35-41-49-51(5,6)45-37-30-32-39-47(45)53(49)43-34-28-26-24-22-20-18-16-14-12-10-8-2/h29-32,35-41H,7-28,33-34,42-43H2,1-6H3/q+1	UCPAVVVTWGHRBV-UHFFFAOYSA-N
DTXSID50233003	InChI=1S/C9H16O4.C2H7NO/c10-8(11)6-4-2-1-3-5-7-9(12)13;3-1-2-4/h1-7H2,(H,10,11)(H,12,13);4H,1-3H2	GJSOOBSPTVBJGX-UHFFFAOYSA-N
DTXSID10233004	InChI=1S/C4H10O3S2.CH5N3/c5-9(6,7)4-2-1-3-8;2-1(3)4/h8H,1-4H2,(H,5,6,7);(H5,2,3,4)	YGJFICOWGGVBCJ-UHFFFAOYSA-N
DTXSID70233005	InChI=1S/C34H26N4O6S2.C19H41N/c39-45(40,41)31-18-10-17-25-33(31)28(36-23-13-6-2-7-14-23)20-30-34(25)37-26-21-32(46(42,43)44)27(35-22-11-4-1-5-12-22)19-29(26)38(30)24-15-8-3-9-16-24;1-3-5-7-9-11-13-15-17-19(20)18-16-14-12-10-8-6-4-2/h1-19,21,35,37H,20H2,(H2,39,40,41,42,43,44);19H,3-18,20H2,1-2H3	VVXJTGRKQUKHTL-UHFFFAOYSA-N
DTXSID30233006	InChI=1S/C19H14F3N3O3/c1-18(27,11-28-15-6-2-12(9-23)3-7-15)17(26)25-14-5-4-13(10-24)16(8-14)19(20,21)22/h2-8,27H,11H2,1H3,(H,25,26)/t18-/m0/s1	JNGVJMBLXIUVRD-SFHVURJKSA-N
DTXSID90233007	InChI=1S/C12H8ClN3/c13-9-2-1-3-10-11(9)16-12(15-10)8-4-6-14-7-5-8/h1-7H,(H,15,16)	DATHLKQKULDDGE-UHFFFAOYSA-N
DTXSID50233008	InChI=1S/CO2.N2.O2/c2-1-3;2*1-2	CITLPEZHFVCGAT-UHFFFAOYSA-N
DTXSID10233009	InChI=1S/C16H22N2O/c1-2-6-18-7-8-19-16-12-4-3-5-13-15(12)11(10-17-13)9-14(16)18/h3-5,11,14,16-17H,2,6-10H2,1H3/t11-,14+,16+/m1/s1	OXOXQLCRBAXCQT-WPGHFRTFSA-N
DTXSID20233010	InChI=1S/C20H17N5O3/c26-25(27)15-8-10-16(11-9-15)28-13-20-23-17-5-1-2-6-18(17)24(20)14-22-19-7-3-4-12-21-19/h1-12H,13-14H2,(H,21,22)	WJTMTZDEOKKQML-UHFFFAOYSA-N
DTXSID80233011	InChI=1S/C18H15N5O3S/c24-23(25)13-5-7-14(8-6-13)26-11-17-21-15-3-1-2-4-16(15)22(17)12-20-18-19-9-10-27-18/h1-10H,11-12H2,(H,19,20)	WZFPJMASKORCHA-UHFFFAOYSA-N
DTXSID40233012	InChI=1S/C19H20N4O3/c24-23(25)15-7-9-16(10-8-15)26-13-19-20-17-5-1-2-6-18(17)22(19)14-21-11-3-4-12-21/h1-2,5-10H,3-4,11-14H2	CUUVGTTYXBWGTB-UHFFFAOYSA-N
DTXSID00233013	InChI=1S/C20H18N4O/c1-2-6-17(7-3-1)25-14-20-23-18-8-4-5-9-19(18)24(20)15-22-16-10-12-21-13-11-16/h1-13H,14-15H2,(H,21,22)	JMZKPQHXMWGCJT-UHFFFAOYSA-N
DTXSID60233014	InChI=1S/C20H16ClN5O3/c21-14-4-9-17-18(11-14)25(13-23-19-3-1-2-10-22-19)20(24-17)12-29-16-7-5-15(6-8-16)26(27)28/h1-11H,12-13H2,(H,22,23)	DLLQPMOPOGNDQT-UHFFFAOYSA-N
DTXSID20233015	InChI=1S/C18H14ClN5O3S/c19-12-1-6-15-16(9-12)23(11-21-18-20-7-8-28-18)17(22-15)10-27-14-4-2-13(3-5-14)24(25)26/h1-9H,10-11H2,(H,20,21)	CVBNNJVKMWQLKT-UHFFFAOYSA-N
DTXSID80233016	InChI=1S/C20H17ClN4O/c21-15-6-7-18-19(12-15)25(14-23-16-8-10-22-11-9-16)20(24-18)13-26-17-4-2-1-3-5-17/h1-12H,13-14H2,(H,22,23)	XOEPXHGDJVMJQH-UHFFFAOYSA-N
DTXSID40233017	InChI=1S/C19H18N4O2S/c1-24-14-6-8-15(9-7-14)25-12-18-22-16-4-2-3-5-17(16)23(18)13-21-19-20-10-11-26-19/h2-11H,12-13H2,1H3,(H,20,21)	GIMPGPZSDCEQSK-UHFFFAOYSA-N
DTXSID00233018	InChI=1S/C20H16ClN5O3/c21-14-1-6-18-19(11-14)25(13-23-15-7-9-22-10-8-15)20(24-18)12-29-17-4-2-16(3-5-17)26(27)28/h1-11H,12-13H2,(H,22,23)	YFXIGCJBTANSHA-UHFFFAOYSA-N
DTXSID60233019	InChI=1S/C18H15ClN4OS/c19-13-5-1-4-8-16(13)24-11-17-22-14-6-2-3-7-15(14)23(17)12-21-18-20-9-10-25-18/h1-10H,11-12H2,(H,20,21)	RMHXEVWOVWZDDG-UHFFFAOYSA-N
DTXSID70233020	InChI=1S/C18H15ClN4OS/c19-13-6-7-15-16(10-13)23(12-21-18-20-8-9-25-18)17(22-15)11-24-14-4-2-1-3-5-14/h1-10H,11-12H2,(H,20,21)	QCKZDWTURXLNIJ-UHFFFAOYSA-N
DTXSID30233021	InChI=1S/C21H20N4O2/c1-26-17-6-8-18(9-7-17)27-14-21-24-19-4-2-3-5-20(19)25(21)15-23-16-10-12-22-13-11-16/h2-13H,14-15H2,1H3,(H,22,23)	GDTNXKUXYUKSLS-UHFFFAOYSA-N
DTXSID90233022	InChI=1S/C20H17ClN4O/c21-16-5-1-4-8-19(16)26-13-20-24-17-6-2-3-7-18(17)25(20)14-23-15-9-11-22-12-10-15/h1-12H,13-14H2,(H,22,23)	ALMDTEDDADDEHL-UHFFFAOYSA-N
DTXSID50233023	InChI=1S/C21H20N4O2/c1-26-16-9-11-17(12-10-16)27-14-21-24-18-6-2-3-7-19(18)25(21)15-23-20-8-4-5-13-22-20/h2-13H,14-15H2,1H3,(H,22,23)	GWTSFPTZPWBHHL-UHFFFAOYSA-N
DTXSID10233024	InChI=1S/C20H17ClN4O/c21-15-7-1-4-10-18(15)26-13-20-24-16-8-2-3-9-17(16)25(20)14-23-19-11-5-6-12-22-19/h1-12H,13-14H2,(H,22,23)	GMTHXKRYZNVTGH-UHFFFAOYSA-N
DTXSID70233025	InChI=1S/C20H23N3O2/c1-24-16-8-10-17(11-9-16)25-14-20-21-18-6-2-3-7-19(18)23(20)15-22-12-4-5-13-22/h2-3,6-11H,4-5,12-15H2,1H3	IRAMDIDDFYPUNS-UHFFFAOYSA-N
DTXSID30233026	InChI=1S/C19H20ClN3O2/c20-15-5-1-4-8-18(15)25-13-19-21-16-6-2-3-7-17(16)23(19)14-22-9-11-24-12-10-22/h1-8H,9-14H2	LDUKEWJXJHLFCK-UHFFFAOYSA-N
DTXSID90233027	InChI=1S/C19H20N4O4/c24-23(25)15-5-7-16(8-6-15)27-13-19-20-17-3-1-2-4-18(17)22(19)14-21-9-11-26-12-10-21/h1-8H,9-14H2	ANYYCJPPBIYHKU-UHFFFAOYSA-N
DTXSID50233028	InChI=1S/C20H23N3O3/c1-24-16-6-8-17(9-7-16)26-14-20-21-18-4-2-3-5-19(18)23(20)15-22-10-12-25-13-11-22/h2-9H,10-15H2,1H3	XXXPDMJCKWPLNJ-UHFFFAOYSA-N
DTXSID10233029	InChI=1S/C17H17ClN2/c1-20-16-5-3-2-4-13(16)10-12(8-9-19)15-11-14(18)6-7-17(15)20/h2-7,10-11H,8-9,19H2,1H3	WVBDFLOBTAFISN-UHFFFAOYSA-N
DTXSID20233030	InChI=1S/C20H24N2.C2H2O4/c1-21(2)14-8-10-16-15-17-9-4-6-12-19(17)22(3)20-13-7-5-11-18(16)20;3-1(4)2(5)6/h4-7,9,11-13,15H,8,10,14H2,1-3H3;(H,3,4)(H,5,6)	QSLCAASBNSCUKY-UHFFFAOYSA-N
DTXSID80233031	InChI=1S/C20H24N2/c1-4-22-19-11-7-5-9-17(19)15-16(13-14-21(2)3)18-10-6-8-12-20(18)22/h5-12,15H,4,13-14H2,1-3H3	BSEPBVKLQXOIRI-UHFFFAOYSA-N
DTXSID40233032	InChI=1S/C22H14O6.C18H20N2/c23-19-15(21(25)26)9-11-5-1-3-7-13(11)17(19)18-14-8-4-2-6-12(14)10-16(20(18)24)22(27)28;1-19-12-11-14-13-15-7-3-5-9-17(15)20(2)18-10-6-4-8-16(14)18/h1-10,23-24H,(H,25,26)(H,27,28);3-10,13,19H,11-12H2,1-2H3	YZDWVQNXCXTFIG-UHFFFAOYSA-N
DTXSID00233033	InChI=1S/C13H8F2O3.Na/c14-8-2-3-9(11(15)6-8)7-1-4-12(16)10(5-7)13(17)18;/h1-6,16H,(H,17,18);/q;+1/p-1	TWNIMRJXRIWUKA-UHFFFAOYSA-M
DTXSID60233034	InChI=1S/C12H8F2O.Na/c13-9-3-6-11(12(14)7-9)8-1-4-10(15)5-2-8;/h1-7,15H;/q;+1/p-1	FZDUJHDGTNTZIZ-UHFFFAOYSA-M
DTXSID20233035	InChI=1S/2C5H6N6O.H2O4S/c2*6-2-1-3(10-4(7)9-2)11-5(12)8-1;1-5(2,3)4/h2*(H6,6,7,8,9,10,11,12);(H2,1,2,3,4)	UKAWXNPCBSSKHZ-UHFFFAOYSA-N
DTXSID80233036	InChI=1S/C12H10O.C4H11NO2/c13-12-9-5-4-8-11(12)10-6-2-1-3-7-10;6-3-1-5-2-4-7/h1-9,13H;5-7H,1-4H2	LSGBGPIKULBKEN-UHFFFAOYSA-N
DTXSID40233037	InChI=1S/C12H10O.C2H7NO/c13-12-9-5-4-8-11(12)10-6-2-1-3-7-10;3-1-2-4/h1-9,13H;4H,1-3H2	QXLZLOIBVMCQTQ-UHFFFAOYSA-N
DTXSID00233038	InChI=1S/C8H23N5.3C2H7NO.H3O4P/c9-1-3-11-5-7-13-8-6-12-4-2-10;3*3-1-2-4;1-5(2,3)4/h11-13H,1-10H2;3*4H,1-3H2;(H3,1,2,3,4)	JIIXHIBMGHZTJV-UHFFFAOYSA-N
DTXSID60233039	InChI=1S/C10H20O2.C2H7NO/c1-10(2,3)8-6-4-5-7-9(11)12;3-1-2-4/h4-8H2,1-3H3,(H,11,12);4H,1-3H2	DTWCMPUWZOPIRU-UHFFFAOYSA-N
DTXSID70233040	InChI=1S/C10H16N2O8.C8H23N5/c13-7(14)3-11(4-8(15)16)1-2-12(5-9(17)18)6-10(19)20;9-1-4-12-5-8-13(6-2-10)7-3-11/h1-6H2,(H,13,14)(H,15,16)(H,17,18)(H,19,20);12H,1-11H2	VEAYXVRUVKDOJI-UHFFFAOYSA-N
DTXSID30233041	InChI=1S/C20H40O2S.3CH3.Sn/c1-2-3-4-5-6-7-8-9-10-11-12-13-14-15-16-17-20(21)22-18-19-23;;;;/h23H,2-19H2,1H3;3*1H3;/q;;;;+1/p-1	MAWNXWUAUSLJAI-UHFFFAOYSA-M
DTXSID90233042	InChI=1S/C30H58O4S2/c1-3-5-7-9-11-13-15-17-19-21-25-35-27-29(31)33-23-24-34-30(32)28-36-26-22-20-18-16-14-12-10-8-6-4-2/h3-28H2,1-2H3	ITOVYIDFTXLTHV-UHFFFAOYSA-N
DTXSID50233043	InChI=1S/C48H92O6S3/c1-5-9-12-15-18-21-24-27-30-33-36-55-39-45(49)52-42-48(8-4,43-53-46(50)40-56-37-34-31-28-25-22-19-16-13-10-6-2)44-54-47(51)41-57-38-35-32-29-26-23-20-17-14-11-7-3/h5-44H2,1-4H3	IWTDFMOKKXHPON-UHFFFAOYSA-N
DTXSID10233044	InChI=1S/C26H50O4S2/c1-3-5-7-9-11-13-15-17-21-31-23-25(27)29-19-20-30-26(28)24-32-22-18-16-14-12-10-8-6-4-2/h3-24H2,1-2H3	JLVULRDKZPCTOP-UHFFFAOYSA-N
DTXSID70233045	InChI=1S/C42H80O6S3/c1-5-9-12-15-18-21-24-27-30-49-33-39(43)46-36-42(8-4,37-47-40(44)34-50-31-28-25-22-19-16-13-10-6-2)38-48-41(45)35-51-32-29-26-23-20-17-14-11-7-3/h5-38H2,1-4H3	WUAYEQCHCBAXFU-UHFFFAOYSA-N
DTXSID30233046	InChI=1S/C8H5F9O2/c1-2-3-19-4(18)5(9,10)6(11,12)7(13,14)8(15,16)17/h2H,1,3H2	OUJAXDQRZMGUOM-UHFFFAOYSA-N
DTXSID90233047	InChI=1S/C5HF9O/c6-1(7)2(8)15-5(13,14)4(11,12)3(9)10/h3H	ZCOLNYMULWIGPK-UHFFFAOYSA-N
DTXSID50233048	InChI=1S/C5H3ClF4O2/c1-2-12-3(11)4(7,8)5(6,9)10/h2H,1H2	HLZZKBZAPCCVIE-UHFFFAOYSA-N
DTXSID10233049	InChI=1S/C6H5ClF6O/c1-2-3-14-6(12,13)4(8,9)5(7,10)11/h2H,1,3H2	VAQJIPPXPMGFRW-UHFFFAOYSA-N
DTXSID20233050	InChI=1S/C6H5ClF4O2/c1-2-3-13-4(12)5(8,9)6(7,10)11/h2H,1,3H2	LLPBXFSEYUYFDS-UHFFFAOYSA-N
DTXSID80233051	InChI=1S/C15H19N3O2/c1-2-20-14(19)18-10-8-15(12-16,9-11-18)17-13-6-4-3-5-7-13/h3-7,17H,2,8-11H2,1H3	FLFATCQHLCJCDS-UHFFFAOYSA-N
DTXSID40233052	InChI=1S/C15H21NO2.ClH/c1-12(2)18-14(17)15(8-10-16-11-9-15)13-6-4-3-5-7-13;/h3-7,12,16H,8-11H2,1-2H3;1H	SQLUHDLBWGBJLZ-UHFFFAOYSA-N
DTXSID00233053	InChI=1S/C15H16Cl2N2O5S.ClH/c1-25(20,21)23-8-12-7-22-15(24-12,9-19-5-4-18-10-19)13-3-2-11(16)6-14(13)17;/h2-6,10,12H,7-9H2,1H3;1H/t12-,15+;/m0./s1	AOZVYCWQGCZSPV-SBKWZQTDSA-N
DTXSID60233054	InChI=1S/C7H5NS2.C4H11NO2/c9-7-8-5-3-1-2-4-6(5)10-7;6-3-1-5-2-4-7/h1-4H,(H,8,9);5-7H,1-4H2	NKMFKNYKFLLGCZ-UHFFFAOYSA-N
DTXSID20233055	InChI=1S/C28H24N2O8/c1-17(31)13-25(33)29(19-9-5-3-6-10-19)23-15-22(28(37)38)24(16-21(23)27(35)36)30(26(34)14-18(2)32)20-11-7-4-8-12-20/h3-12,15-16H,13-14H2,1-2H3,(H,35,36)(H,37,38)	QYFDPGMAQSATNL-UHFFFAOYSA-N
DTXSID80233056	InChI=1S/C10H16N2/c1-3-11-7-6-10-5-4-9(2)12-8-10/h4-5,8,11H,3,6-7H2,1-2H3	ZCHKCLFAOKZPPY-UHFFFAOYSA-N
DTXSID40233057	InChI=1S/C20H50N8/c21-7-1-9-23-11-3-13-25-15-5-17-27-19-20-28-18-6-16-26-14-4-12-24-10-2-8-22/h23-28H,1-22H2	BQLHDWPBRFNLIF-UHFFFAOYSA-N
DTXSID00233058	InChI=1S/C12H27O4P.2C8H17N/c1-2-3-4-5-6-7-8-9-10-11-12-16-17(13,14)15;2*1-9(2)8-6-4-3-5-7-8/h2-12H2,1H3,(H2,13,14,15);2*8H,3-7H2,1-2H3	XUBMAMVACBOCNU-UHFFFAOYSA-N
DTXSID60233059	InChI=1S/C15H24O2/c1-15(2,3)13-9-6-12(7-10-13)8-11-14(16-4)17-5/h6-7,9-10,14H,8,11H2,1-5H3	HVZIFEPQRGVYQS-UHFFFAOYSA-N
DTXSID70233060	InChI=1S/C17H28O2/c1-6-18-16(19-7-2)12-11-14-9-8-10-15(13-14)17(3,4)5/h8-10,13,16H,6-7,11-12H2,1-5H3	WMKFNQGQSYLVOB-UHFFFAOYSA-N
DTXSID30233061	InChI=1S/C13H18O/c1-5-13(14)12-8-11(9(2)3)7-6-10(12)4/h6-9H,5H2,1-4H3	ITZRSUKOUHROOX-UHFFFAOYSA-N
DTXSID90233062	InChI=1S/C12H24O2.C8H23N5/c1-2-3-4-5-6-7-8-9-10-11-12(13)14;9-1-3-11-5-7-13-8-6-12-4-2-10/h2-11H2,1H3,(H,13,14);11-13H,1-10H2	JPHLYENPWNFPLI-UHFFFAOYSA-N
DTXSID50233063	InChI=1S/C12H22O4.C6H15NO3.C2H7NO/c13-11(14)9-7-5-3-1-2-4-6-8-10-12(15)16;8-4-1-7(2-5-9)3-6-10;3-1-2-4/h1-10H2,(H,13,14)(H,15,16);8-10H,1-6H2;4H,1-3H2	JKQRGOJMHFUCBH-UHFFFAOYSA-N
DTXSID10233064	InChI=1S/C12H22O4.C2H7NO/c13-11(14)9-7-5-3-1-2-4-6-8-10-12(15)16;3-1-2-4/h1-10H2,(H,13,14)(H,15,16);4H,1-3H2	QPTBLKXIIYJZBP-UHFFFAOYSA-N
DTXSID70233065	InChI=1S/C12H22O4.C2H7NO.2Na/c13-11(14)9-7-5-3-1-2-4-6-8-10-12(15)16;3-1-2-4;;/h1-10H2,(H,13,14)(H,15,16);4H,1-3H2;;/q;;2*+1/p-2	PFMDOYIDXTUIHB-UHFFFAOYSA-L
DTXSID30233066	InChI=1S/C14H8ClF2N3O7S2.2Na/c15-11-12(16)19-14(17)20-13(11)18-5-3-6-8(28(22,23)24)2-1-7(21)10(6)9(4-5)29(25,26)27;;/h1-4,21H,(H,18,19,20)(H,22,23,24)(H,25,26,27);;/q;2*+1/p-2	YXOLLIPXYBOHPC-UHFFFAOYSA-L
DTXSID90233067	InChI=1S/C11H8O6S.2Na/c12-9-5-7-6(4-8(9)11(13)14)2-1-3-10(7)18(15,16)17;;/h1-5,12H,(H,13,14)(H,15,16,17);;/q;2*+1/p-2	BTJIGRWQKPAMPR-UHFFFAOYSA-L
DTXSID50233068	InChI=1S/C16H14ClN3O9S3.2Na/c1-7-14(17)15(20-16(18-7)30(2,22)23)19-10-3-4-12(32(27,28)29)9-5-8(31(24,25)26)6-11(21)13(9)10;;/h3-6,21H,1-2H3,(H,18,19,20)(H,24,25,26)(H,27,28,29);;/q;2*+1/p-2	MGGAPASMMHGARS-UHFFFAOYSA-L
DTXSID10233069	InChI=1S/C9H11ClN2O3/c10-7-2-3-8(11-4-1-5-13)9(6-7)12(14)15/h2-3,6,11,13H,1,4-5H2	JHJLKWHUMFLDJE-UHFFFAOYSA-N
DTXSID20233070	InChI=1S/C9H11FN2O3/c10-7-2-3-8(11-4-1-5-13)9(6-7)12(14)15/h2-3,6,11,13H,1,4-5H2	BUEQGTVYXFOTHO-UHFFFAOYSA-N
DTXSID80233071	InChI=1S/C9H13FN2O/c10-7-2-3-9(8(11)6-7)12-4-1-5-13/h2-3,6,12-13H,1,4-5,11H2	WCBFEGBRVMJQBR-UHFFFAOYSA-N
DTXSID40233072	InChI=1S/C9H13NO2/c1-7-4-8(10(2)6-7)5-9(11)12-3/h4,6H,5H2,1-3H3	AQMWRBXTZPSEQF-UHFFFAOYSA-N
DTXSID00233073	InChI=1S/C9H16N2O/c10-4-2-1-3-5-11-6-8-12-9-7-11/h1-3,5-9H2	WTUXHXRBJCBHNP-UHFFFAOYSA-N
DTXSID60233074	InChI=1S/C30H36O19/c1-11-20(35)23(38)25(40)29(46-11)42-7-18-21(36)24(39)26(41)30(48-18)49-28-22(37)19-14(34)5-13(43-8-31)6-17(19)47-27(28)12-2-3-15(44-9-32)16(4-12)45-10-33/h2-6,11,18,20-21,23-26,29-36,38-41H,7-10H2,1H3/t11-,18+,20-,21+,23+,24-,25+,26+,29+,30-/m0/s1	APVLIPANISQUKE-YYWMDQEHSA-N
DTXSID20233075	InChI=1S/C6H10O4.C4H9NO/c7-5(8)3-1-2-4-6(9)10;1-3-6-4-2-5-1/h1-4H2,(H,7,8)(H,9,10);5H,1-4H2	IQNPKORPDQISPR-UHFFFAOYSA-N
DTXSID80233076	InChI=1S/C10H20O2.C8H23N5.H3O4P/c1-9(2)7-5-3-4-6-8-10(11)12;9-1-3-11-5-7-13-8-6-12-4-2-10;1-5(2,3)4/h9H,3-8H2,1-2H3,(H,11,12);11-13H,1-10H2;(H3,1,2,3,4)	VDNHWAVSPOJGSD-UHFFFAOYSA-N
DTXSID40233077	InChI=1S/C6H11N3O/c1-5-8-4-6(7)9(5)2-3-10/h4,10H,2-3,7H2,1H3	QIXFXNMDRJRTIJ-UHFFFAOYSA-N
DTXSID00233078	InChI=1S/C18H19ClN2O3/c1-20-10-17-11-21(18(22)24-17)15-5-7-16(8-6-15)23-12-13-3-2-4-14(19)9-13/h2-9,17,20H,10-12H2,1H3/t17-/m1/s1	KYXSTSXVEXKFJI-QGZVFWFLSA-N
DTXSID60233079	InChI=1S/2C6H9N3O3.2ClH.Pt/c2*1-5-7-4-6(9(11)12)8(5)2-3-10;;;/h2*4,10H,2-3H2,1H3;2*1H;/q;;;;+2/p-2	DUKLEUQMJMOVIY-UHFFFAOYSA-L
DTXSID70233080	InChI=1S/C4H8F3N.ClH/c5-4(6,7)2-1-3-8;/h1-3,8H2;1H	QOTKGSVSGMIHGN-UHFFFAOYSA-N
DTXSID30233081	InChI=1S/C14H19ClO3/c1-3-4-5-8-17-14(16)10-18-13-7-6-12(15)9-11(13)2/h6-7,9H,3-5,8,10H2,1-2H3	FEZMLSWZCMPMQE-UHFFFAOYSA-N
DTXSID90233082	InChI=1S/C12H13FN2O.ClH/c13-9-1-2-10-11(7-9)16-15-12(10)8-3-5-14-6-4-8;/h1-2,7-8,14H,3-6H2;1H	CWPSRUREOSBKBQ-UHFFFAOYSA-N
DTXSID50233083	InChI=1S/C12H13FN2O/c13-9-1-2-10-11(7-9)16-15-12(10)8-3-5-14-6-4-8/h1-2,7-8,14H,3-6H2	MRMGJMGHPJZSAE-UHFFFAOYSA-N
DTXSID10233084	InChI=1S/C16H13NO/c1-2-6-13(7-3-1)12-18-15-10-4-8-14-9-5-11-17-16(14)15/h1-11H,12H2	FPFKXDKOMIEEPB-UHFFFAOYSA-N
DTXSID70233085	InChI=1S/C29H20ClN7O11S3/c30-27-35-28(33-16-7-3-4-8-19(16)49(40,41)42)37-29(36-27)34-17-10-9-13(11-20(17)50(43,44)45)32-18-12-21(51(46,47)48)24(31)23-22(18)25(38)14-5-1-2-6-15(14)26(23)39/h1-12,32H,31H2,(H,40,41,42)(H,43,44,45)(H,46,47,48)(H2,33,34,35,36,37)	YKCWQPZFAFZLBI-UHFFFAOYSA-N
DTXSID30233086	InChI=1S/C8H9ClN2O/c1-11(10-12)6-7-2-4-8(9)5-3-7/h2-5H,6H2,1H3	ZFCRWXIWWMFTFP-UHFFFAOYSA-N
DTXSID90233087	InChI=1S/C9H9N3O/c1-12(11-13)7-9-4-2-8(6-10)3-5-9/h2-5H,7H2,1H3	QBSLDCANAUJINC-UHFFFAOYSA-N
DTXSID50233088	InChI=1S/C10H20O2.C4H11NO2/c1-9(2)7-5-3-4-6-8-10(11)12;6-3-1-5-2-4-7/h9H,3-8H2,1-2H3,(H,11,12);5-7H,1-4H2	NGWGWSDQAIBXIC-UHFFFAOYSA-N
DTXSID10233089	InChI=1S/C8H23N5.C7H6O2/c9-1-3-11-5-7-13-8-6-12-4-2-10;8-7(9)6-4-2-1-3-5-6/h11-13H,1-10H2;1-5H,(H,8,9)	AAHMKFJKDKEURM-UHFFFAOYSA-N
DTXSID20233090	InChI=1S/C7H7N3.C4H9NO/c1-5-2-3-6-7(4-5)9-10-8-6;1-3-6-4-2-5-1/h2-4H,1H3,(H,8,9,10);5H,1-4H2	GBLACWHHPFOKFE-UHFFFAOYSA-N
DTXSID80233091	InChI=1S/C11H13NO2/c1-3-4-9-7-10(12-8(2)13)5-6-11(9)14/h3,5-7,14H,1,4H2,2H3,(H,12,13)	GXJRGWXLIYRAHV-UHFFFAOYSA-N
DTXSID40233092	InChI=1S/C12H18N6.H3O4P/c1-5(2)7-8(6(3)4)16-11-9(15-7)10(13)17-12(14)18-11;1-5(2,3)4/h5-6H,1-4H3,(H4,13,14,16,17,18);(H3,1,2,3,4)	YNQBQYASRYRNRY-UHFFFAOYSA-N
DTXSID00233093	InChI=1S/C31H37FO2/c1-3-5-7-8-10-11-24-13-16-26(17-14-24)27-18-20-28(21-19-27)31(33)34-30-22-15-25(23-29(30)32)12-9-6-4-2/h13-23H,3-12H2,1-2H3	WXBFYDUGSIDWBY-UHFFFAOYSA-N
DTXSID60233094	InChI=1S/C9H18O7/c10-1-8(2-11,3-12)7(16)9(4-13,5-14)6-15/h10-15H,1-6H2	JYQHEXIAVMIWFQ-UHFFFAOYSA-N
DTXSID20233095	InChI=1S/C8H20N2O/c1-10(2)7-4-5-9-6-8-11-3/h9H,4-8H2,1-3H3	ZRBJURRZDDZZAK-UHFFFAOYSA-N
DTXSID80233096	InChI=1S/C21H25ClN2O3S/c1-16-4-10-19(11-5-16)28(26,27)24-14-12-21(13-15-24,20(25)23(2)3)17-6-8-18(22)9-7-17/h4-11H,12-15H2,1-3H3	IKVLHXOAZPIFCJ-UHFFFAOYSA-N
DTXSID40233097	InChI=1S/C19H21N3/c1-2-6-16(7-3-1)14-21-12-10-17(11-13-21)22-15-20-18-8-4-5-9-19(18)22/h1-9,15,17H,10-14H2	KYMRBSIZQUQJLF-UHFFFAOYSA-N
DTXSID00233098	InChI=1S/C19H22N2O/c20-18(22)19(17-9-5-2-6-10-17)11-13-21(14-12-19)15-16-7-3-1-4-8-16/h1-10H,11-15H2,(H2,20,22)	LTUVVZKXVNALKM-UHFFFAOYSA-N
DTXSID60233099	InChI=1S/C19H24N2/c20-16-19(18-9-5-2-6-10-18)11-13-21(14-12-19)15-17-7-3-1-4-8-17/h1-10H,11-16,20H2	KNLXJOKXXMNECJ-UHFFFAOYSA-N
DTXSID10233100	InChI=1S/C13H15ClN2O4/c1-7(17)4-13(19)16-10-6-12(20-3)11(5-9(10)14)15-8(2)18/h5-6H,4H2,1-3H3,(H,15,18)(H,16,19)	AEHKSCQHBUCHTF-UHFFFAOYSA-N
DTXSID70233101	InChI=1S/2C8H11NO3.2ClH.Pd/c2*1-5-8(12)7(4-11)6(3-10)2-9-5;;;/h2*2,10-12H,3-4H2,1H3;2*1H;/q;;;;+2/p-2	VCAHTHKEAZMMKA-UHFFFAOYSA-L
DTXSID30233102	InChI=1S/C10H10N4O3/c1-6(15)7(16)2-3-14-5-13-8-9(14)11-4-12-10(8)17/h4-5H,2-3H2,1H3,(H,11,12,17)	WGVLKCJJZFOIBX-UHFFFAOYSA-N
DTXSID90233103	InChI=1S/C12H14N5O13P3/c18-3-8(5-27-32(23,24)30-33(25,26)29-31(20,21)22)28-9(4-19)17-7-14-10-11-13-1-2-16(11)6-15-12(10)17/h1-4,6-9H,5H2,(H,23,24)(H,25,26)(H2,20,21,22)/t8-,9+/m0/s1	KWEJUGDXGRJLPD-DTWKUNHWSA-N
DTXSID50233104	InChI=1S/C10H20O2.C2H7NO/c1-9(2)7-5-3-4-6-8-10(11)12;3-1-2-4/h9H,3-8H2,1-2H3,(H,11,12);4H,1-3H2	XRJBMPPJLBGVLN-UHFFFAOYSA-N
DTXSID10233105	InChI=1S/C7H4ClFO/c8-7-3-6(9)2-1-5(7)4-10/h1-4H	KMQWNQKESAHDKD-UHFFFAOYSA-N
DTXSID70233106	InChI=1S/CH5NO2S.Na/c2-1-5(3)4;/h1-2H2,(H,3,4);/q;+1/p-1	NJOYSONZACYNBD-UHFFFAOYSA-M
DTXSID30233107	InChI=1S/C9H16O2/c1-5-10-7-9(3,4)8-11-6-2/h5-6H,1-2,7-8H2,3-4H3	AITKNDQVEUUYHE-UHFFFAOYSA-N
DTXSID90233108	InChI=1S/C12H22O2/c1-7-14-10(13)12(5,6)9-8-11(2,3)4/h7H,1,8-9H2,2-6H3	KHRVSSXNHCFXGA-UHFFFAOYSA-N
DTXSID50233109	InChI=1S/2C14H7N2O2.4ClH.Zn/c2*15-16-11-7-3-6-10-12(11)14(18)9-5-2-1-4-8(9)13(10)17;;;;;/h2*1-7H;4*1H;/q2*+1;;;;;+2/p-4	VSRDSDNVJZTWAR-UHFFFAOYSA-J
DTXSID60233110	InChI=1S/2C12H9N2O2S.4ClH.Zn/c2*13-14-11-8-4-5-9-12(11)17(15,16)10-6-2-1-3-7-10;;;;;/h2*1-9H;4*1H;/q2*+1;;;;;+2/p-4	YXBXZUNEIHBEHO-UHFFFAOYSA-J
DTXSID20233111	InChI=1S/C14H21ClN3.F6P/c1-3-5-9-18(10-6-4-2)14-8-7-12(17-16)11-13(14)15;1-7(2,3,4,5)6/h7-8,11H,3-6,9-10H2,1-2H3;/q+1;-1	ZQNYGOFEPONWRG-UHFFFAOYSA-N
DTXSID80233112	InChI=1S/C16H16Cl2N3O.BF4/c1-3-21(4-2)15-9-13(18)14(20-19)10-16(15)22-12-7-5-11(17)6-8-12;2-1(3,4)5/h5-10H,3-4H2,1-2H3;/q+1;-1	SSKPYDDQRFDAPB-UHFFFAOYSA-N
DTXSID40233113	InChI=1S/C16H16Cl2N3O.F6P/c1-3-21(4-2)15-9-13(18)14(20-19)10-16(15)22-12-7-5-11(17)6-8-12;1-7(2,3,4,5)6/h5-10H,3-4H2,1-2H3;/q+1;-1	YRCDBRIHHATXJH-UHFFFAOYSA-N
DTXSID00233114	InChI=1S/C14H12Cl2N3O.BF4/c1-19(2)13-7-11(16)12(18-17)8-14(13)20-10-5-3-9(15)4-6-10;2-1(3,4)5/h3-8H,1-2H3;/q+1;-1	PHPOJEIZIWDLPP-UHFFFAOYSA-N
DTXSID60233115	InChI=1S/C20H42N8/c21-7-1-9-23-11-3-13-25-15-5-17-27-19-20-28-18-6-16-26-14-4-12-24-10-2-8-22/h23-28H,1-6,9-20H2	OLIDNNLFIODMHK-UHFFFAOYSA-N
DTXSID20233116	InChI=1S/C13H27NO2/c1-2-3-4-5-6-7-8-9-10-11-14-12-13(15)16/h14H,2-12H2,1H3,(H,15,16)	QZVLLXPELCRVPR-UHFFFAOYSA-N
DTXSID80233117	InChI=1S/C16H24N2O2.ClH/c1-3-15(19)18(14-7-5-4-6-8-14)16(13-20-2)9-11-17-12-10-16;/h4-8,17H,3,9-13H2,1-2H3;1H	RVUDUAGGKPDPDM-UHFFFAOYSA-N
DTXSID40233118	InChI=1S/C14H10Br2N2O2/c15-11-5-1-3-9(7-11)13(19)17-18-14(20)10-4-2-6-12(16)8-10/h1-8H,(H,17,19)(H,18,20)	MZIKEXGTFIAUJY-UHFFFAOYSA-N
DTXSID00233119	InChI=1S/C27H30N2O7S2.C13H13N3/c1-5-28(6-2)18-9-12-21-24(15-18)36-25-16-19(29(7-3)8-4)10-13-22(25)27(21)23-14-11-20(37(30,31)32)17-26(23)38(33,34)35;14-13(15-11-7-3-1-4-8-11)16-12-9-5-2-6-10-12/h9-17H,5-8H2,1-4H3,(H-,30,31,32,33,34,35);1-10H,(H3,14,15,16)	OIZTYENDSAALIC-UHFFFAOYSA-N
DTXSID10233120	InChI=1S/C11H14NO3PS2/c1-3-13-16(18,14-4-2)15-11-7-5-10(6-8-11)12-9-17/h5-8H,3-4H2,1-2H3	QGFKIHMVYSNACF-UHFFFAOYSA-N
DTXSID70233121	InChI=1S/C10H13ClNO5PS/c1-3-15-18(19,16-4-2)17-8-5-6-9(11)10(7-8)12(13)14/h5-7H,3-4H2,1-2H3	DRVNTXNZMYCYLS-UHFFFAOYSA-N
DTXSID30233122	InChI=1S/C10H12Cl2NO5PS/c1-3-16-19(20,17-4-2)18-10-6-9(13(14)15)7(11)5-8(10)12/h5-6H,3-4H2,1-2H3	BEIVXARPXIPOLT-UHFFFAOYSA-N
DTXSID90233123	InChI=1S/C12H16NO3PS2/c1-4-14-17(18,15-5-2)16-12-7-6-11(19-9-13)8-10(12)3/h6-8H,4-5H2,1-3H3	CVKQLYZGJYXHAO-UHFFFAOYSA-N
DTXSID50233124	InChI=1S/C15H12N2O2/c1-18-13-9-7-12(8-10-13)15-17-16-14(19-15)11-5-3-2-4-6-11/h2-10H,1H3	PGLXSBJEJSUXOB-UHFFFAOYSA-N
DTXSID10233125	InChI=1S/C15H23NO3/c1-17-14-6-2-3-7-15(14)19-13-12-18-11-10-16-8-4-5-9-16/h2-3,6-7H,4-5,8-13H2,1H3	LGSIMYZWMNOLBB-UHFFFAOYSA-N
DTXSID70233126	InChI=1S/C9H6O4S/c10-9-6-3-1-2-4-7(6)13-5-8(9)14(11)12/h1-5H,(H,11,12)	QLTCJGKNMQJJNI-UHFFFAOYSA-N
DTXSID30233127	InChI=1S/C10H12N2S2/c1-7-9(13-2)8-6-11-4-5-12(8)10(7)14-3/h4-6H,1-3H3	MYLBTCQBKAKUTJ-UHFFFAOYSA-N
DTXSID90233128	InChI=1S/C25H25N3O/c1-28(2)17-18-29-22-16-10-9-15-21(22)25-26-23(19-11-5-3-6-12-19)24(27-25)20-13-7-4-8-14-20/h3-16H,17-18H2,1-2H3,(H,26,27)	KGVYOGLFOPNPDJ-UHFFFAOYSA-N
DTXSID50233129	InChI=1S/C16H18F2N4O3/c1-20-4-6-21(7-5-20)15-12(18)8-10-13(23)11(16(24)25)9-22(3-2-17)14(10)19-15/h8-9H,2-7H2,1H3,(H,24,25)	FQXWRYWIELRCDO-UHFFFAOYSA-N
DTXSID60233130	InChI=1S/C15H16F2N4O3/c16-1-4-21-8-10(15(23)24)12(22)9-7-11(17)14(19-13(9)21)20-5-2-18-3-6-20/h7-8,18H,1-6H2,(H,23,24)	UDVOCWCSFKHVEL-UHFFFAOYSA-N
DTXSID20233131	InChI=1S/C11H11NO3S.Na/c13-10(12-5-6-16-7-12)8-3-1-2-4-9(8)11(14)15;/h1-4H,5-7H2,(H,14,15);/q;+1/p-1	MZMXYAPUAIKOGR-UHFFFAOYSA-M
DTXSID80233132	InChI=1S/C9H19Cl2N2O5PS2.C6H13N/c10-2-4-13(5-3-11)19(14)12-9(1-6-18-19)20-7-8-21(15,16)17;7-6-4-2-1-3-5-6/h9H,1-8H2,(H,12,14)(H,15,16,17);6H,1-5,7H2/t9-,19+;/m1./s1	AJOJXYODECALSX-BCPQDLGFSA-N
DTXSID40233133	InChI=1S/C66H117N23O13/c1-7-40(6)53(61(99)84-45(25-17-31-78-66(74)75)62(100)89-32-18-26-50(89)60(98)83-42(21-11-13-27-67)55(93)86-48(34-39(4)5)58(96)85-46(63(101)102)22-12-14-28-68)88-56(94)44(24-16-30-77-65(72)73)81-54(92)43(23-15-29-76-64(70)71)82-57(95)47(33-38(2)3)87-59(97)49(35-41-19-9-8-10-20-41)80-52(91)37-79-51(90)36-69/h8-10,19-20,38-40,42-50,53H,7,11-18,21-37,67-69H2,1-6H3,(H,79,90)(H,80,91)(H,81,92)(H,82,95)(H,83,98)(H,84,99)(H,85,96)(H,86,93)(H,87,97)(H,88,94)(H,101,102)(H4,70,71,76)(H4,72,73,77)(H4,74,75,78)/t40-,42-,43-,44-,45-,46-,47-,48-,49-,50-,53-/m0/s1	HISVWCQNZHJALM-JUQJVZEOSA-N
DTXSID00233134	InChI=1S/C29H52N6O11/c1-23(36)33(44)20-8-2-5-17-30-24(37)11-14-27(40)34(45)21-9-3-6-18-31-25(38)12-15-28(41)35(46)22-10-4-7-19-32-26(39)13-16-29(42)43/h44-46H,2-22H2,1H3,(H,30,37)(H,31,38)(H,32,39)(H,42,43)	CPEIGBDIJPZAEK-UHFFFAOYSA-N
DTXSID60233135	InChI=1S/C18H28N2O/c1-7-10-20(8-2,9-3)13-17(21)19-18-15(5)11-14(4)12-16(18)6/h7,11-12H,1,8-10,13H2,2-6H3/p+1	OYAIYZSRUKCRIR-UHFFFAOYSA-O
DTXSID20233136	InChI=1S/C18H26N2O/c1-7-10-20(8-2,9-3)13-17(21)19-18-15(5)11-14(4)12-16(18)6/h1,11-12H,8-10,13H2,2-6H3/p+1	QUCJYMNWIXLYAD-UHFFFAOYSA-O
DTXSID80233137	InChI=1S/C22H30N2O/c1-6-24(7-2,15-20-11-9-8-10-12-20)16-21(25)23-22-18(4)13-17(3)14-19(22)5/h8-14H,6-7,15-16H2,1-5H3/p+1	ZZDZKCHLALRTIB-UHFFFAOYSA-O
DTXSID40233138	InChI=1S/C22H29ClN2O/c1-6-25(7-2,14-19-10-8-9-11-20(19)23)15-21(26)24-22-17(4)12-16(3)13-18(22)5/h8-13H,6-7,14-15H2,1-5H3/p+1	GDUBXMOOQQAGDS-UHFFFAOYSA-O
DTXSID00233139	InChI=1S/C30H39FN4O4/c1-19-18-33-27(23-12-13-23)30(38)35(3)20(2)28(36)34-25(17-21-10-14-24(31)15-11-21)29(37)32-16-6-8-22-7-4-5-9-26(22)39-19/h4-5,7,9-11,14-15,19-20,23,25,27,33H,6,8,12-13,16-18H2,1-3H3,(H,32,37)(H,34,36)/t19-,20-,25-,27+/m1/s1	WGYPAJVJMXQXTR-ABNZCKJZSA-N
DTXSID10233140	InChI=1S/2C12H15ClN3.4ClH.Zn/c2*13-11-9-10(15-14)5-6-12(11)16-7-3-1-2-4-8-16;;;;;/h2*5-6,9H,1-4,7-8H2;4*1H;/q2*+1;;;;;+2/p-4	XVWOPPJVVPXFRU-UHFFFAOYSA-J
DTXSID70233141	InChI=1S/C4H13NO7P2.Na/c6-2-1-5(3-13(7,8)9)4-14(10,11)12;/h6H,1-4H2,(H2,7,8,9)(H2,10,11,12);/q;+1/p-1	TZMFSKGQNJCLEU-UHFFFAOYSA-M
DTXSID30233142	InChI=1S/C4H13NO7P2.H3N/c6-2-1-5(3-13(7,8)9)4-14(10,11)12;/h6H,1-4H2,(H2,7,8,9)(H2,10,11,12);1H3	AOMGKNIQIDLYJH-UHFFFAOYSA-N
DTXSID90233143	InChI=1S/C43H87N3O3.C2H4O2/c1-3-5-7-9-11-13-15-17-19-21-23-25-27-29-31-34-42(48)44-36-39-46(38-33-41-47)40-37-45-43(49)35-32-30-28-26-24-22-20-18-16-14-12-10-8-6-4-2;1-2(3)4/h47H,3-41H2,1-2H3,(H,44,48)(H,45,49);1H3,(H,3,4)	CUIZQOCISKHXDI-UHFFFAOYSA-N
DTXSID50233144	InChI=1S/C24H51O4P.C8H17N/c1-3-5-7-9-11-13-15-17-19-21-23-27-29(25,26)28-24-22-20-18-16-14-12-10-8-6-4-2;1-9(2)8-6-4-3-5-7-8/h3-24H2,1-2H3,(H,25,26);8H,3-7H2,1-2H3	DDAPSNVDRBARKL-UHFFFAOYSA-N
DTXSID10233145	InChI=1S/C23H24ClN5O3/c24-21-20-22(28-23(25)27-21)29(15-26-20)16-32-19(13-30-11-17-7-3-1-4-8-17)14-31-12-18-9-5-2-6-10-18/h1-10,15,19H,11-14,16H2,(H2,25,27,28)	ZXJUDIFIAGSPQH-UHFFFAOYSA-N
DTXSID70233146	InChI=1S/C9H13N5O4/c10-9-12-7-6(8(17)13-9)14(3-11-7)4-18-5(1-15)2-16/h3,5,15-16H,1-2,4H2,(H3,10,12,13,17)	NSYYAKAGSCRHJK-UHFFFAOYSA-N
DTXSID30233147	InChI=1S/C2H3F3O3S2/c1-9-8-10(6,7)2(3,4)5/h1H3	IQZYXMDOZOUMPP-UHFFFAOYSA-N
DTXSID90233148	InChI=1S/C17H26N2O3/c1-4-12-8-9-14(22-3)15(16(12)20)17(21)18-11-13-7-6-10-19(13)5-2/h8-9,13,20H,4-7,10-11H2,1-3H3,(H,18,21)/t13-/m0/s1	YMTZSXGHAFKWEQ-ZDUSSCGKSA-N
DTXSID50233149	InChI=1S/C15H15F3N2.ClH/c16-15(17,18)14-4-1-3-13(11-14)12-5-9-20(10-6-12)8-2-7-19;/h1,3-5,11H,2,6,8-10H2;1H	ZIINIICZYAQPSX-UHFFFAOYSA-N
DTXSID60233150	InChI=1S/C19H25N3O/c1-3-22(4-2)14-17-8-6-5-7-16(17)13-21-19(23)15-9-11-18(20)12-10-15/h5-12H,3-4,13-14,20H2,1-2H3,(H,21,23)	UOVRNPNJWSAWIJ-UHFFFAOYSA-N
DTXSID20233151	InChI=1S/C19H25N3O.ClH/c1-3-22(4-2)14-16-7-5-6-15(12-16)13-21-19(23)17-8-10-18(20)11-9-17;/h5-12H,3-4,13-14,20H2,1-2H3,(H,21,23);1H	IRPGCNODZUBVPB-UHFFFAOYSA-N
DTXSID80233152	InChI=1S/C19H25N3O.ClH/c1-3-22(4-2)14-16-7-5-15(6-8-16)13-21-19(23)17-9-11-18(20)12-10-17;/h5-12H,3-4,13-14,20H2,1-2H3,(H,21,23);1H	DPZXDYUMHJLTRO-UHFFFAOYSA-N
DTXSID40233153	InChI=1S/C11H12Cl2N2O2/c12-8-5-10-11(6-9(8)13)15(7-14-10)1-3-17-4-2-16/h5-7,16H,1-4H2	BGBDBCYXUMAHRB-UHFFFAOYSA-N
DTXSID00233154	InChI=1S/C12H27NO3/c1-2-3-4-5-6-7-8-13(16,9-11-14)10-12-15/h14-15H,2-12H2,1H3	PJLIBHKZIIDANT-UHFFFAOYSA-N
DTXSID60233155	InChI=1S/C11H11NO3S/c13-10(12-5-6-16-7-12)8-3-1-2-4-9(8)11(14)15/h1-4H,5-7H2,(H,14,15)	XVAYJUBRRZOANH-UHFFFAOYSA-N
DTXSID20233156	InChI=1S/C14H13BrO3/c1-8(14(16)17)9-4-3-5-11-10(9)6-7-12(18-2)13(11)15/h3-8H,1-2H3,(H,16,17)/t8-/m0/s1	HCCFERHCGFJYGK-QMMMGPOBSA-N
DTXSID80233157	InChI=1S/4C18H30O3S.Ce/c4*1-2-3-4-5-6-7-8-9-10-11-12-17-13-15-18(16-14-17)22(19,20)21;/h4*13-16H,2-12H2,1H3,(H,19,20,21);/q;;;;+4/p-4	KXNKTYXREIUGSS-UHFFFAOYSA-J
DTXSID40233158	InChI=1S/C10H15N.C8H11N.C7H6O3.C7H6O/c1-3-11(4-2)10-8-6-5-7-9-10;1-9(2)8-6-4-3-5-7-8;8-6-4-2-1-3-5(6)7(9)10;8-6-7-4-2-1-3-5-7/h5-9H,3-4H2,1-2H3;3-7H,1-2H3;1-4,8H,(H,9,10);1-6H/p-1	DDXPCRSFMFJBCN-UHFFFAOYSA-M
DTXSID00233159	InChI=1S/C19H29NO2S.C2H2O4/c1-3-20(4-2)15-10-16-22-18(21)19(13-8-9-14-19)23-17-11-6-5-7-12-17;3-1(4)2(5)6/h5-7,11-12H,3-4,8-10,13-16H2,1-2H3;(H,3,4)(H,5,6)	OOPINVYIRKYIBG-UHFFFAOYSA-N
DTXSID10233160	InChI=1S/C18H27NO2S.ClH/c1-19(2)14-9-15-21-17(20)18(12-7-4-8-13-18)22-16-10-5-3-6-11-16;/h3,5-6,10-11H,4,7-9,12-15H2,1-2H3;1H	ICNHPHVKFPPHGF-UHFFFAOYSA-N
DTXSID70233161	InChI=1S/C14H12N4OS/c20-14-18(10-16-12-4-2-1-3-5-12)17-13(19-14)11-6-8-15-9-7-11/h1-9,16H,10H2	ILZNZLJXRVKFNZ-UHFFFAOYSA-N
DTXSID30233162	InChI=1S/C15H14N4O2S/c1-20-13-5-3-2-4-12(13)17-10-19-15(22)21-14(18-19)11-6-8-16-9-7-11/h2-9,17H,10H2,1H3	BIOVDCNBIAHGEN-UHFFFAOYSA-N
DTXSID90233163	InChI=1S/C15H14N4O2S/c1-20-13-4-2-12(3-5-13)17-10-19-15(22)21-14(18-19)11-6-8-16-9-7-11/h2-9,17H,10H2,1H3	GKFFLIJFJNMTFF-UHFFFAOYSA-N
DTXSID50233164	InChI=1S/C15H14N4OS/c1-11-2-4-13(5-3-11)17-10-19-15(21)20-14(18-19)12-6-8-16-9-7-12/h2-9,17H,10H2,1H3	AEQSHNQFYHOPQA-UHFFFAOYSA-N
DTXSID10233165	InChI=1S/C16H16N4OS/c1-11-4-3-5-14(12(11)2)18-10-20-16(22)21-15(19-20)13-6-8-17-9-7-13/h3-9,18H,10H2,1-2H3	YKGURFVQBCYCJB-UHFFFAOYSA-N
DTXSID70233166	InChI=1S/C16H16N4OS/c1-11-7-12(2)9-14(8-11)18-10-20-16(22)21-15(19-20)13-3-5-17-6-4-13/h3-9,18H,10H2,1-2H3	KJGSZBKTBZHZCO-UHFFFAOYSA-N
DTXSID30233167	InChI=1S/C17H18N4OS/c1-11-8-12(2)15(13(3)9-11)19-10-21-17(23)22-16(20-21)14-4-6-18-7-5-14/h4-9,19H,10H2,1-3H3	BMXARHJUOUNQOB-UHFFFAOYSA-N
DTXSID90233168	InChI=1S/C14H11ClN4OS/c15-11-1-3-12(4-2-11)17-9-19-14(21)20-13(18-19)10-5-7-16-8-6-10/h1-8,17H,9H2	LJNWXOGQFQQRFX-UHFFFAOYSA-N
DTXSID50233169	InChI=1S/C14H10Cl2N4OS/c15-10-5-11(16)7-12(6-10)18-8-20-14(22)21-13(19-20)9-1-3-17-4-2-9/h1-7,18H,8H2	VWMCOWJLNJFMNS-UHFFFAOYSA-N
DTXSID60233170	InChI=1S/C14H11N5O3S/c20-19(21)12-3-1-11(2-4-12)16-9-18-14(23)22-13(17-18)10-5-7-15-8-6-10/h1-8,16H,9H2	MSQFAJWXSDENJN-UHFFFAOYSA-N
DTXSID20233171	InChI=1S/C12H11O4P/c13-9-3-1-5-11(7-9)17(15,16)12-6-2-4-10(14)8-12/h1-8,13-14H,(H,15,16)	UHYSQTXVHJVDCS-UHFFFAOYSA-N
DTXSID80233172	InChI=1S/C18H25N3/c19-16-18(21-11-5-2-6-12-21)9-13-20(14-10-18)15-17-7-3-1-4-8-17/h1,3-4,7-8H,2,5-6,9-15H2	XXZATAXHOSMHKY-UHFFFAOYSA-N
DTXSID40233173	InChI=1S/C19H20ClNO4S/c1-14-2-8-17(9-3-14)26(24,25)21-12-10-19(11-13-21,18(22)23)15-4-6-16(20)7-5-15/h2-9H,10-13H2,1H3,(H,22,23)	HCBWXTUQOKBKOO-UHFFFAOYSA-N
DTXSID00233174	InChI=1S/C19H20ClN3/c20-17-7-4-8-18(13-17)22-19(15-21)9-11-23(12-10-19)14-16-5-2-1-3-6-16/h1-8,13,22H,9-12,14H2	RSJDUDFFVNFZPH-UHFFFAOYSA-N
DTXSID60233175	InChI=1S/C19H20ClN3/c20-17-8-4-5-9-18(17)22-19(15-21)10-12-23(13-11-19)14-16-6-2-1-3-7-16/h1-9,22H,10-14H2	TVNMBSRPUFFJBV-UHFFFAOYSA-N
DTXSID20233176	InChI=1S/C19H21ClN2O.BrH/c20-16-6-8-17(9-7-16)22(18-10-12-21-13-11-18)19(23)14-15-4-2-1-3-5-15;/h1-9,18,21H,10-14H2;1H	PGYIFIUWFQLNHX-UHFFFAOYSA-N
DTXSID80233177	InChI=1S/C19H21NO4S/c1-15-7-9-17(10-8-15)25(23,24)20-13-11-19(12-14-20,18(21)22)16-5-3-2-4-6-16/h2-10H,11-14H2,1H3,(H,21,22)	RUPQNAVADOVYKW-UHFFFAOYSA-N
DTXSID40233178	InChI=1S/C23H30N2O2.ClH/c1-3-22(26)25(21-12-8-5-9-13-21)23(19-27-2)14-16-24(17-15-23)18-20-10-6-4-7-11-20;/h4-13H,3,14-19H2,1-2H3;1H	UBALQEDCSFDNTM-UHFFFAOYSA-N
DTXSID00233179	InChI=1S/C25H27N3O3/c1-31-24-13-12-20(18-23(24)28(29)30)19-26-14-16-27(17-15-26)25(21-8-4-2-5-9-21)22-10-6-3-7-11-22/h2-13,18,25H,14-17,19H2,1H3	GDMKQKMDYSNLQY-UHFFFAOYSA-N
DTXSID10233180	InChI=1S/C19H21N2.HI/c1-3-20-13-8-7-9-17(20)15-16-12-14-21(4-2)19-11-6-5-10-18(16)19;/h5-15H,3-4H2,1-2H3;1H/q+1;/p-1	TUBSYDOUZQWHHO-UHFFFAOYSA-M
DTXSID70233181	InChI=1S/C21H21N2Se.HI/c1-3-22-14-13-16(17-9-5-6-10-18(17)22)15-21-23(4-2)19-11-7-8-12-20(19)24-21;/h5-15H,3-4H2,1-2H3;1H/q+1;/p-1	HPPHBVFVJDGRHH-UHFFFAOYSA-M
DTXSID30233182	InChI=1S/C16H28N2S2/c1-3-4-5-6-7-8-9-10-11-12-14-17-13(2)15(18-14)16(19)20/h3-12H2,1-2H3,(H,17,18)(H,19,20)	PAEDOSGPFZUHAK-UHFFFAOYSA-N
DTXSID90233183	InChI=1S/C11H10N2S2/c1-7-9(11(14)15)13-10(12-7)8-5-3-2-4-6-8/h2-6H,1H3,(H,12,13)(H,14,15)	FNKXLEZIGQBFIA-UHFFFAOYSA-N
DTXSID50233184	InChI=1S/C6H8N2O2/c1-2-5-7-3-4(8-5)6(9)10/h3H,2H2,1H3,(H,7,8)(H,9,10)	NRIUQHNTFFNDMW-UHFFFAOYSA-N
DTXSID10233185	InChI=1S/C15H26N2O2/c1-2-3-4-5-6-7-8-9-10-11-14-16-12-13(17-14)15(18)19/h12H,2-11H2,1H3,(H,16,17)(H,18,19)	DIDXGZDIJOYLCZ-UHFFFAOYSA-N
DTXSID70233186	InChI=1S/C21H38N2O2/c1-2-3-4-5-6-7-8-9-10-11-12-13-14-15-16-17-20-22-18-19(23-20)21(24)25/h18H,2-17H2,1H3,(H,22,23)(H,24,25)	NPSQOIASPSALLK-UHFFFAOYSA-N
DTXSID30233187	InChI=1S/C6H8N2O2/c1-3-5(6(9)10)8-4(2)7-3/h1-2H3,(H,7,8)(H,9,10)	QVXKYDAPVGBFJJ-UHFFFAOYSA-N
DTXSID90233188	InChI=1S/C16H28N2O2/c1-3-4-5-6-7-8-9-10-11-12-14-17-13(2)15(18-14)16(19)20/h3-12H2,1-2H3,(H,17,18)(H,19,20)	NHZIYMXVHIPXJY-UHFFFAOYSA-N
DTXSID50233189	InChI=1S/C17H20N2O5S.C5H11N/c1-18(2)14-7-3-6-13-12(14)5-4-8-16(13)25(23,24)19-10-11(20)9-15(19)17(21)22;1-2-4-6-5-3-1/h3-8,11,15,20H,9-10H2,1-2H3,(H,21,22);6H,1-5H2/t11-,15+;/m1./s1	FZUNHTVJWQLYPG-BTAXJDQBSA-N
DTXSID60233190	InChI=1S/C18H24N2O4S.C5H11N/c1-12(2)11-15(18(21)22)19-25(23,24)17-10-6-7-13-14(17)8-5-9-16(13)20(3)4;1-2-4-6-5-3-1/h5-10,12,15,19H,11H2,1-4H3,(H,21,22);6H,1-5H2/t15-;/m0./s1	RMTYRELLCOHJLO-RSAXXLAASA-N
DTXSID20233191	InChI=1S/C17H22N2O4S2.C5H11N/c1-19(2)15-8-4-7-13-12(15)6-5-9-16(13)25(22,23)18-14(17(20)21)10-11-24-3;1-2-4-6-5-3-1/h4-9,14,18H,10-11H2,1-3H3,(H,20,21);6H,1-5H2/t14-;/m0./s1	CYWQGVOVQFVYJN-UQKRIMTDSA-N
DTXSID80233192	InChI=1S/C18H24N2O4S.C5H11N/c1-4-5-10-15(18(21)22)19-25(23,24)17-12-7-8-13-14(17)9-6-11-16(13)20(2)3;1-2-4-6-5-3-1/h6-9,11-12,15,19H,4-5,10H2,1-3H3,(H,21,22);6H,1-5H2/t15-;/m0./s1	VNMZCEOBZVWGQI-RSAXXLAASA-N
DTXSID40233193	InChI=1S/C17H22N2O4S.C5H11N/c1-4-7-14(17(20)21)18-24(22,23)16-11-6-8-12-13(16)9-5-10-15(12)19(2)3;1-2-4-6-5-3-1/h5-6,8-11,14,18H,4,7H2,1-3H3,(H,20,21);6H,1-5H2/t14-;/m0./s1	DYWNTZPEFCLIRT-UQKRIMTDSA-N
DTXSID00233194	InChI=1S/C18H14O2/c1-20-17-10-9-14-11-16(8-7-15(14)12-17)18(19)13-5-3-2-4-6-13/h2-12H,1H3	NGPLOXCCMGHIEM-UHFFFAOYSA-N
DTXSID60233195	InChI=1S/C7H16NOS.ClHO4/c1-7(9)10-6-5-8(2,3)4;2-1(3,4)5/h5-6H2,1-4H3;(H,2,3,4,5)/q+1;/p-1	KFCIPKVYABKZOB-UHFFFAOYSA-M
DTXSID20233196	InChI=1S/C21H38N2S2/c1-2-3-4-5-6-7-8-9-10-11-12-13-14-15-16-17-20-22-18-19(23-20)21(24)25/h18H,2-17H2,1H3,(H,22,23)(H,24,25)	LSLHHVSRCDKRKB-UHFFFAOYSA-N
DTXSID80233197	InChI=1S/C10H8N2S2/c13-10(14)8-6-11-9(12-8)7-4-2-1-3-5-7/h1-6H,(H,11,12)(H,13,14)	BPFXGDCUBZBEQF-UHFFFAOYSA-N
DTXSID40233198	InChI=1S/C5H6N2S2/c1-3-4(5(8)9)7-2-6-3/h2H,1H3,(H,6,7)(H,8,9)	FWWVSTJJEPANBO-UHFFFAOYSA-N
DTXSID00233199	InChI=1S/C6H8N2S2/c1-3-5(6(9)10)8-4(2)7-3/h1-2H3,(H,7,8)(H,9,10)	IYGWFIIGWCNJAR-UHFFFAOYSA-N
DTXSID50233200	InChI=1S/C7H10N2S2/c1-3-5-8-4(2)6(9-5)7(10)11/h3H2,1-2H3,(H,8,9)(H,10,11)	WQKQGRXNHYXVAH-UHFFFAOYSA-N
DTXSID10233201	InChI=1S/2C8H16O2.Co/c2*1-7(2)5-3-4-6-8(9)10;/h2*7H,3-6H2,1-2H3,(H,9,10);/q;;+2/p-2	PBEQSKACPWAXCK-UHFFFAOYSA-L
DTXSID70233202	InChI=1S/C6H12O/c1-2-6(7)4-3-5-6/h7H,2-5H2,1H3	ZQXBPTKCIMXYMS-UHFFFAOYSA-N
DTXSID30233203	InChI=1S/C47H84N4O5/c1-40(2)33-44(34-41(3,4)48-40)38(53)50(46(55-44)27-23-19-15-11-9-12-16-20-24-28-46)31-37(52)32-51-39(54)45(35-42(5,6)49-43(7,8)36-45)56-47(51)29-25-21-17-13-10-14-18-22-26-30-47/h37,48-49,52H,9-36H2,1-8H3	TYKXEXOKIKGRAJ-UHFFFAOYSA-N
DTXSID90233204	InChI=1S/C17H12S/c1-11-5-4-6-12-9-10-15-17(16(11)12)13-7-2-3-8-14(13)18-15/h2-10H,1H3	WAKYXINVOCPQFY-UHFFFAOYSA-N
DTXSID50233205	InChI=1S/C17H12S/c1-11-6-8-13-12(10-11)7-9-16-17(13)14-4-2-3-5-15(14)18-16/h2-10H,1H3	UQVGUKYYOUAAMN-UHFFFAOYSA-N
DTXSID10233206	InChI=1S/C17H12S/c1-11-6-7-12-8-9-16-17(14(12)10-11)13-4-2-3-5-15(13)18-16/h2-10H,1H3	MSIKXYRODWFYRL-UHFFFAOYSA-N
DTXSID70233207	InChI=1S/C17H12S/c1-11-10-16-17(13-7-3-2-6-12(11)13)14-8-4-5-9-15(14)18-16/h2-10H,1H3	VVOYNOLPGMIAJA-UHFFFAOYSA-N
DTXSID30233208	InChI=1S/C17H12S/c1-11-10-12-6-2-3-7-13(12)16-14-8-4-5-9-15(14)18-17(11)16/h2-10H,1H3	WOQVFYLUIYFKLC-UHFFFAOYSA-N
DTXSID90233209	InChI=1S/C17H12S/c1-11-5-4-8-14-16-13-7-3-2-6-12(13)9-10-15(16)18-17(11)14/h2-10H,1H3	OYCZEKKGSAFDCU-UHFFFAOYSA-N
DTXSID00233210	InChI=1S/C17H12S/c1-11-6-8-15-14(10-11)17-13-5-3-2-4-12(13)7-9-16(17)18-15/h2-10H,1H3	HRWDTHDOUKGIJR-UHFFFAOYSA-N
DTXSID60233211	InChI=1S/C17H12S/c1-11-6-8-14-16(10-11)18-15-9-7-12-4-2-3-5-13(12)17(14)15/h2-10H,1H3	IWUZLZYBJRXTHF-UHFFFAOYSA-N
DTXSID20233212	InChI=1S/C17H12S/c1-11-5-4-8-14-16(11)17-13-7-3-2-6-12(13)9-10-15(17)18-14/h2-10H,1H3	ZDMWKUISVKVZNB-UHFFFAOYSA-N
DTXSID80233213	InChI=1S/C6H15NSSi/c1-3-9(4-2)7-5-6-8-9/h7H,3-6H2,1-2H3	VBEJMTPGXGNJIF-UHFFFAOYSA-N
DTXSID40233214	InChI=1S/C4H11NSSi/c1-7(2)5-3-4-6-7/h5H,3-4H2,1-2H3	TUJLJNHVQDRTQY-UHFFFAOYSA-N
DTXSID00233215	InChI=1S/C8H19GeNS/c1-3-5-9(6-4-2)10-7-8-11-9/h10H,3-8H2,1-2H3	PRXRZGMOJBVEEI-UHFFFAOYSA-N
DTXSID60233216	InChI=1S/C14H15GeNS/c1-3-7-13(8-4-1)15(16-11-12-17-15)14-9-5-2-6-10-14/h1-10,16H,11-12H2	CUKLWOOKGUKEBM-UHFFFAOYSA-N
DTXSID20233217	InChI=1S/C14H15NSSi/c1-3-7-13(8-4-1)17(15-11-12-16-17)14-9-5-2-6-10-14/h1-10,15H,11-12H2	MOBMEEBHSLMPCP-UHFFFAOYSA-N
DTXSID80233218	InChI=1S/C12H27GeNS/c1-3-5-7-9-13(10-8-6-4-2)14-11-12-15-13/h14H,3-12H2,1-2H3	VGNBGXUCEJVZKB-UHFFFAOYSA-N
DTXSID40233219	InChI=1S/C12H27GeNS/c1-11(2)5-7-13(8-6-12(3)4)14-9-10-15-13/h11-12,14H,5-10H2,1-4H3	YEURBTAWRNEVLJ-UHFFFAOYSA-N
DTXSID50233220	InChI=1S/C12H21N5O6/c1-5(17-11(21)7(13)3-8(14)18)10(20)15-4-9(19)16-6(2)12(22)23/h5-7H,3-4,13H2,1-2H3,(H2,14,18)(H,15,20)(H,16,19)(H,17,21)(H,22,23)/t5-,6-,7-/m0/s1	IAOXXKYIZHCAQJ-ACZMJKKPSA-N
DTXSID10233221	InChI=1S/C23H16N2O5S2/c1-29-16-9-10-19-21(13-16)31-22(24-19)18-11-14-7-8-15(12-20(14)30-23(18)26)25-32(27,28)17-5-3-2-4-6-17/h2-13,25H,1H3	ANCBQOCCNJLKDZ-UHFFFAOYSA-N
DTXSID70233222	InChI=1S/C17H22N2O2/c1-2-3-4-9-16(20)21-15-10-11-19-12-13-7-5-6-8-14(13)18-17(15)19/h5-8,15H,2-4,9-12H2,1H3/t15-/m1/s1	VGGNUXUPVPCLDG-OAHLLOKOSA-N
DTXSID30233223	InChI=1S/C20H28N2O2/c1-2-3-4-5-6-7-12-19(23)24-18-13-14-22-15-16-10-8-9-11-17(16)21-20(18)22/h8-11,18H,2-7,12-15H2,1H3/t18-/m1/s1	JGTYIIYBNGOHNL-GOSISDBHSA-N
DTXSID90233224	InChI=1S/C21H30N2O2/c1-2-3-4-5-6-7-8-13-20(24)25-19-14-15-23-16-17-11-9-10-12-18(17)22-21(19)23/h9-12,19H,2-8,13-16H2,1H3/t19-/m1/s1	MQAWMGXSYXIQFN-LJQANCHMSA-N
DTXSID50233225	InChI=1S/C14H16N2O2/c1-2-13(17)18-12-7-8-16-9-10-5-3-4-6-11(10)15-14(12)16/h3-6,12H,2,7-9H2,1H3/t12-/m1/s1	JTYXCWVQRBMBFD-GFCCVEGCSA-N
DTXSID10233226	InChI=1S/C21H29N3.C2H4O2/c1-5-23(6-2)19-13-9-17(10-14-19)21(22)18-11-15-20(16-12-18)24(7-3)8-4;1-2(3)4/h9-16,22H,5-8H2,1-4H3;1H3,(H,3,4)	QXMJDYCIJYZKQH-UHFFFAOYSA-N
DTXSID70233227	InChI=1S/C15H9Cl2NO/c16-12-7-6-11(8-13(12)17)15-18-9-14(19-15)10-4-2-1-3-5-10/h1-9H	KNHKDAVYOIBWDF-UHFFFAOYSA-N
DTXSID30233228	InChI=1S/C18H12Cl2N2O2/c19-12-8-9-15(16(20)10-12)18(24)22-21-17(23)14-7-3-5-11-4-1-2-6-13(11)14/h1-10H,(H,21,23)(H,22,24)	DHOBCUSQSGBXCT-UHFFFAOYSA-N
DTXSID90233229	InChI=1S/C15H18N2O5S.C5H11N/c1-17(2)13-7-3-6-11-10(13)5-4-8-14(11)23(21,22)16-12(9-18)15(19)20;1-2-4-6-5-3-1/h3-8,12,16,18H,9H2,1-2H3,(H,19,20);6H,1-5H2/t12-;/m0./s1	PMLYLUHIMARDID-YDALLXLXSA-N
DTXSID00233230	InChI=1S/C16H20N2O5S.C5H11N/c1-10(19)15(16(20)21)17-24(22,23)14-9-5-6-11-12(14)7-4-8-13(11)18(2)3;1-2-4-6-5-3-1/h4-10,15,17,19H,1-3H3,(H,20,21);6H,1-5H2/t10-,15+;/m1./s1	BOLRKZDBAWTVSN-VSLILLSYSA-N
DTXSID60233231	InChI=1S/C23H23N3O4S.C5H11N/c1-26(2)21-11-5-9-18-17(21)8-6-12-22(18)31(29,30)25-20(23(27)28)13-15-14-24-19-10-4-3-7-16(15)19;1-2-4-6-5-3-1/h3-12,14,20,24-25H,13H2,1-2H3,(H,27,28);6H,1-5H2/t20-;/m0./s1	XWVQVPLUXCHVMT-BDQAORGHSA-N
DTXSID20233232	InChI=1S/C17H22N2O4S.C5H11N/c1-11(2)16(17(20)21)18-24(22,23)15-10-6-7-12-13(15)8-5-9-14(12)19(3)4;1-2-4-6-5-3-1/h5-11,16,18H,1-4H3,(H,20,21);6H,1-5H2/t16-;/m0./s1	OSSMYKCPNFDDJX-NTISSMGPSA-N
DTXSID80233233	InChI=1S/C7H4Br3ClO/c1-2-3(8)4(9)5(10)6(11)7(2)12/h12H,1H3	MHOWPSNCMPUDPO-UHFFFAOYSA-N
DTXSID40233234	InChI=1S/C10H18O5/c11-3-7-13-5-1-2-6-14-9-10-15-8-4-12/h11-12H,3-10H2	TWNJCZLTHAGRRE-UHFFFAOYSA-N
DTXSID00233235	InChI=1S/C12H20N2/c1-7-6-9(12(3,4)5)11(14)8(2)10(7)13/h6H,13-14H2,1-5H3	MOSVLZUJVNSVIZ-UHFFFAOYSA-N
DTXSID60233236	InChI=1S/C12H24O2.C8H19N/c1-2-3-4-5-6-7-8-9-10-11-12(13)14;1-3-5-7-9-8-6-4-2/h2-11H2,1H3,(H,13,14);9H,3-8H2,1-2H3	UENOZSPHFYUZSC-UHFFFAOYSA-N
DTXSID20233237	InChI=1S/C13H13O.F6P/c1-10-8-13(9-11(2)14-10)12-6-4-3-5-7-12;1-7(2,3,4,5)6/h3-9H,1-2H3;/q+1;-1	ZLPYQPYUYPJFLE-UHFFFAOYSA-N
DTXSID80233238	InChI=1S/C17H15O.AsF6/c1-12-10-15(11-13(2)18-12)17-9-5-7-14-6-3-4-8-16(14)17;2-1(3,4,5,6)7/h3-11H,1-2H3;/q+1;-1	KIXLJKDDPCLKJS-UHFFFAOYSA-N
DTXSID40233239	InChI=1S/C13H19O.F6P/c1-10-8-13(9-11(2)14-10)12-6-4-3-5-7-12;1-7(2,3,4,5)6/h8-9,12H,3-7H2,1-2H3;/q+1;-1	ODUSIOUBYFAULN-UHFFFAOYSA-N
DTXSID50233240	InChI=1S/C17H15O.F6P/c1-12-10-15(11-13(2)18-12)17-9-5-7-14-6-3-4-8-16(14)17;1-7(2,3,4,5)6/h3-11H,1-2H3;/q+1;-1	JJBYJVSAKYUORC-UHFFFAOYSA-N
DTXSID10233241	InChI=1S/C18H13BrN2O2/c19-14-10-8-13(9-11-14)17(22)20-21-18(23)16-7-3-5-12-4-1-2-6-15(12)16/h1-11H,(H,20,22)(H,21,23)	PXVSILKUOOKWFV-UHFFFAOYSA-N
DTXSID70233242	InChI=1S/C18H13BrN2O2/c19-16-7-3-6-14(11-16)17(22)20-21-18(23)15-9-8-12-4-1-2-5-13(12)10-15/h1-11H,(H,20,22)(H,21,23)	SREIGOZTASQVSC-UHFFFAOYSA-N
DTXSID30233243	InChI=1S/C22H22N6O3/c23-20-19-21(25-12-24-20)28(18-10-16(30)17(11-29)31-18)22(27-19)26-15-8-6-14(7-9-15)13-4-2-1-3-5-13/h1-9,12,16-18,29-30H,10-11H2,(H,26,27)(H2,23,24,25)/t16-,17+,18+/m0/s1	ZMDIPFGNSFFLHV-RCCFBDPRSA-N
DTXSID90233244	InChI=1S/C9H9BrClN3O3/c1-13(17-2)9(15)14(12-16)6-3-4-7(10)8(11)5-6/h3-5H,1-2H3	DAJBMTBBVRTGOR-UHFFFAOYSA-N
DTXSID50233245	InChI=1S/C9H3Cl2NO3/c10-5-6(11)9(14)7-4(8(5)13)2-1-3-12(7)15/h1-3H	YTBFFBZWASJMPJ-UHFFFAOYSA-N
DTXSID10233246	InChI=1S/C9H3Cl2NO2/c10-6-7(11)9(14)5-3-12-2-1-4(5)8(6)13/h1-3H	CGKGCWPTZATNNR-UHFFFAOYSA-N
DTXSID70233247	InChI=1S/C15H12O5/c16-8-12-13(17)2-1-3-14(12)20-9-10-4-6-11(7-5-10)15(18)19/h1-8,17H,9H2,(H,18,19)	XEDONBRPTABQFB-UHFFFAOYSA-N
DTXSID30233248	InChI=1S/C12H13N3O2/c16-11-9-12(14-5-7-17-8-6-14)15-4-2-1-3-10(15)13-11/h1-4,9H,5-8H2	WZPXDBUDOLFDNA-UHFFFAOYSA-N
DTXSID90233249	InChI=1S/C18H24N9O6PS.3Na/c28-13-1-4-19-16(31)25(13)10-7-22-34(35,23-8-11-26-14(29)2-5-20-17(26)32)24-9-12-27-15(30)3-6-21-18(27)33;;;/h1-6H,7-12H2,(H6,19,20,21,22,23,24,28,29,30,31,32,33,35);;;/q;3*+1/p-3	YFYLTCSWBAJVRJ-UHFFFAOYSA-K
DTXSID00233250	InChI=1S/C18H21N12O12PS/c31-13-10(28(37)38)7-19-16(34)25(13)4-1-22-43(44,23-2-5-26-14(32)11(29(39)40)8-20-17(26)35)24-3-6-27-15(33)12(30(41)42)9-21-18(27)36/h7-9H,1-6H2,(H,19,34)(H,20,35)(H,21,36)(H3,22,23,24,44)	OUDPGYKBERHYDG-UHFFFAOYSA-N
DTXSID60233251	InChI=1S/C21H30N9O6PS.3Na/c1-13-10-16(31)28(19(34)25-13)7-4-22-37(38,23-5-8-29-17(32)11-14(2)26-20(29)35)24-6-9-30-18(33)12-15(3)27-21(30)36;;;/h10-12H,4-9H2,1-3H3,(H6,22,23,24,25,26,27,31,32,33,34,35,36,38);;;/q;3*+1/p-3	XKMLXIVOHUBOIC-UHFFFAOYSA-K
DTXSID20233252	InChI=1S/C21H26N7O6P.2Na/c1-14-12-17(29)27(20(32)24-14)10-8-22-35(34,26-19(31)16-6-4-3-5-7-16)23-9-11-28-18(30)13-15(2)25-21(28)33;;/h3-7,12-13H,8-11H2,1-2H3,(H5,22,23,24,25,26,29,30,31,32,33,34);;/q;2*+1/p-2	HIDYIRNKSGAAAE-UHFFFAOYSA-L
DTXSID80233253	InChI=1S/C17H23N3O/c1-19(2)11-6-12-20-15-9-4-3-7-13(15)14-8-5-10-18-17(21)16(14)20/h3-4,7,9H,5-6,8,10-12H2,1-2H3,(H,18,21)	DNNPBMOUDGYWJF-UHFFFAOYSA-N
DTXSID40233254	InChI=1S/C16H19N3O/c1-3-20-11-4-5-14-13(10-11)12-6-7-17-16-15(12)19(14)9-8-18(16)2/h4-5,10H,3,6-9H2,1-2H3	OJGMHTZRRWZHHH-UHFFFAOYSA-N
DTXSID00233255	InChI=1S/C15H17N3/c1-10-3-4-13-12(9-10)11-5-6-16-15-14(11)18(13)8-7-17(15)2/h3-4,9H,5-8H2,1-2H3	BNAAXCFCKNINAU-UHFFFAOYSA-N
DTXSID60233256	InChI=1S/C17H21N3O/c1-3-10-21-12-4-5-15-14(11-12)13-6-7-18-17-16(13)20(15)9-8-19(17)2/h4-5,11H,3,6-10H2,1-2H3	SKUWFSYALUMHKB-UHFFFAOYSA-N
DTXSID20233257	InChI=1S/C14H14FN3/c1-17-6-7-18-12-3-2-9(15)8-11(12)10-4-5-16-14(17)13(10)18/h2-3,8H,4-7H2,1H3	IKENNJLUWQGBLI-UHFFFAOYSA-N
DTXSID80233258	InChI=1S/C14H15N3O/c1-16-6-7-17-12-3-2-9(18)8-11(12)10-4-5-15-14(16)13(10)17/h2-3,8,18H,4-7H2,1H3	KSIUMKYCJICDOQ-UHFFFAOYSA-N
DTXSID40233259	InChI=1S/C20H30N4O2/c1-21(2)10-12-23-9-8-16-17-14-15(26-5)6-7-18(17)24(13-11-22(3)4)19(16)20(23)25/h6-7,14H,8-13H2,1-5H3	ODVNJSVSCCYXSP-UHFFFAOYSA-N
DTXSID50233260	InChI=1S/C17H25N3/c1-19(2)11-6-12-20-16-9-4-3-7-14(16)15-8-5-10-18-13-17(15)20/h3-4,7,9,18H,5-6,8,10-13H2,1-2H3	JMCZCZZHOVVORH-UHFFFAOYSA-N
DTXSID10233261	InChI=1S/C15H23FN2O/c1-4-12-7-8-13(16)14(11-12)17-15(19)9-10-18(5-2)6-3/h7-8,11H,4-6,9-10H2,1-3H3,(H,17,19)	OKKHAXIWPKMLTD-UHFFFAOYSA-N
DTXSID70233262	InChI=1S/C14H15O4P/c1-11-3-7-13(8-4-11)17-19(15,16)18-14-9-5-12(2)6-10-14/h3-10H,1-2H3,(H,15,16)	PLUDEAUQZKPAIN-UHFFFAOYSA-N
DTXSID30233263	InChI=1S/C12H6Br4/c13-8-2-3-9(11(15)6-8)7-1-4-10(14)12(16)5-7/h1-6H	CGYRDNFKEDHHMM-UHFFFAOYSA-N
DTXSID90233264	InChI=1S/C12H4Br6/c13-6-3-7(14)11(8(15)4-6)5-1-9(16)12(18)10(17)2-5/h1-4H	QYJUWEAWGVJUJE-UHFFFAOYSA-N
DTXSID50233265	InChI=1S/C12H3Br7/c13-5-2-7(15)6(14)1-4(5)10-11(18)8(16)3-9(17)12(10)19/h1-3H	RBWZYLZOKXWBII-UHFFFAOYSA-N
DTXSID10233266	InChI=1S/C10H15NO2/c1-11(2,3)7-8-5-4-6-9(12)10(8)13/h4-6H,7H2,1-3H3,(H-,12,13)/p+1	WVUCCYPTKSKWSY-UHFFFAOYSA-O
DTXSID70233267	InChI=1S/C13H13O.AsF6/c1-10-8-13(9-11(2)14-10)12-6-4-3-5-7-12;2-1(3,4,5,6)7/h3-9H,1-2H3;/q+1;-1	PWTFVJFVWXJYSY-UHFFFAOYSA-N
DTXSID30233268	InChI=1S/C13H19O.AsF6/c1-10-8-13(9-11(2)14-10)12-6-4-3-5-7-12;2-1(3,4,5,6)7/h8-9,12H,3-7H2,1-2H3;/q+1;-1	GZMBRQNEYWJLSI-UHFFFAOYSA-N
DTXSID90233269	InChI=1S/C13H10BrNO4/c1-18-12-7-2-9(14)8-13(12)19-11-5-3-10(4-6-11)15(16)17/h2-8H,1H3	INITWIZQTGTCFY-UHFFFAOYSA-N
DTXSID00233270	InChI=1S/C16H12O2/c17-16(18)10-11-5-6-13-8-7-12-3-1-2-4-14(12)15(13)9-11/h1-9H,10H2,(H,17,18)	ZLXFMMQQGQQKFC-UHFFFAOYSA-N
DTXSID60233271	InChI=1S/C18H16N2O6.2H3N/c21-15(11-5-1-3-7-13(11)17(23)24)19-9-10-20-16(22)12-6-2-4-8-14(12)18(25)26;;/h1-8H,9-10H2,(H,19,21)(H,20,22)(H,23,24)(H,25,26);2*1H3	FGAQRBQPHXADBJ-UHFFFAOYSA-N
DTXSID20233272	InChI=1S/C17H20N2O/c1-13(2)20-17-11-9-16(10-12-17)19-14(3)18-15-7-5-4-6-8-15/h4-13H,1-3H3,(H,18,19)	BNSJBTVCHDAPFM-UHFFFAOYSA-N
DTXSID80233273	InChI=1S/C20H26N2O2/c1-14(2)23-19-10-6-17(7-11-19)21-16(5)22-18-8-12-20(13-9-18)24-15(3)4/h6-15H,1-5H3,(H,21,22)	HJQUJMRJGUQXKB-UHFFFAOYSA-N
DTXSID40233274	InChI=1S/C19H24N2O2/c1-5-22-18-10-6-16(7-11-18)20-15(4)21-17-8-12-19(13-9-17)23-14(2)3/h6-14H,5H2,1-4H3,(H,20,21)	BOHUUHBSLQOFFL-UHFFFAOYSA-N
DTXSID00233275	InChI=1S/C19H24N2O2/c1-5-22-18-12-8-6-10-16(18)20-15(4)21-17-11-7-9-13-19(17)23-14(2)3/h6-14H,5H2,1-4H3,(H,20,21)	BDQBQSDCQJXCSY-UHFFFAOYSA-N
DTXSID60233276	InChI=1S/C20H26N2O2/c1-14(2)23-18-12-10-17(11-13-18)21-16(5)22-19-8-6-7-9-20(19)24-15(3)4/h6-15H,1-5H3,(H,21,22)	IGEPDOPWFIRVLW-UHFFFAOYSA-N
DTXSID20233277	InChI=1S/C21H22N2O/c1-15(2)24-21-12-10-19(11-13-21)22-16(3)23-20-9-8-17-6-4-5-7-18(17)14-20/h4-15H,1-3H3,(H,22,23)	CMSIEHRMDUVLLB-UHFFFAOYSA-N
DTXSID80233278	InChI=1S/C6H9O9P.Mg/c7-1-2(8)4-3(9)5(6(10)14-4)15-16(11,12)13;/h2,4,7-9H,1H2,(H2,11,12,13);/q;+2/p-2/t2-,4+;/m0./s1	ACFGRWJEQJVZTM-LEJBHHMKSA-L
DTXSID40233279	InChI=1S/C55H78N12O12/c1-5-7-19-42(59-35-68)50(71)62-45(31-36(3)4)52(73)64-46(32-37-17-11-9-12-18-37)53(74)60-43(20-8-6-2)51(72)63-47(33-38-23-26-40(69)27-24-38)54(75)61-44(55(76)77)21-14-16-30-58-49(70)22-13-10-15-29-57-41-28-25-39(65-66-56)34-48(41)67(78)79/h9,11-12,17-18,23-28,34-36,42-47,57,69H,5-8,10,13-16,19-22,29-33H2,1-4H3,(H,58,70)(H,59,68)(H,60,74)(H,61,75)(H,62,71)(H,63,72)(H,64,73)(H,76,77)/t42-,43-,44-,45-,46-,47-/m0/s1	KPHWFSOLBPULFR-FQEQRRFLSA-N
DTXSID50233280	InChI=1S/C12H18O2/c1-2-3-4-11-5-7-12(8-6-11)14-10-9-13/h5-8,13H,2-4,9-10H2,1H3	LYLSCFUAIGWHHI-UHFFFAOYSA-N
DTXSID10233281	InChI=1S/C11H7N3OSe/c15-11-10-9(6-16-13-10)12-7-14(11)8-4-2-1-3-5-8/h1-7H	ZGZOODIEESHZNJ-UHFFFAOYSA-N
DTXSID70233282	InChI=1S/C10H9N3OSe/c1-7-9(13-15-12-7)10(14)11-8-5-3-2-4-6-8/h2-6H,1H3,(H,11,14)	STYAXNCOYBWGSD-UHFFFAOYSA-N
DTXSID30233283	InChI=1S/C24H18N2O3S/c1-28-15-9-7-14(8-10-15)25-22-23(27)18-6-4-3-5-17(18)21-24(22)30-20-13-16(29-2)11-12-19(20)26-21/h3-13,25H,1-2H3	OHONCFWXIQCPLD-UHFFFAOYSA-N
DTXSID90233284	InChI=1S/C7H8N4O2.C6H14N4O2/c1-10-5-4(8-3-9-5)6(12)11(2)7(10)13;7-4(5(11)12)2-1-3-10-6(8)9/h3H,1-2H3,(H,8,9);4H,1-3,7H2,(H,11,12)(H4,8,9,10)/t;4-/m.0/s1	GZKSGVLHWLGYRF-VWMHFEHESA-N
DTXSID50233285	InChI=1S/C10H17N5O2/c1-15(2)5-4-12-8(16)7-6-13-10(11)14-9(7)17-3/h6H,4-5H2,1-3H3,(H,12,16)(H2,11,13,14)	CWBUKVAYTXMQSM-UHFFFAOYSA-N
DTXSID10233286	InChI=1S/C12H19N5O2/c1-19-11-9(8-15-12(13)16-11)10(18)14-4-7-17-5-2-3-6-17/h8H,2-7H2,1H3,(H,14,18)(H2,13,15,16)	PMWJTRNWXJTPLN-UHFFFAOYSA-N
DTXSID70233287	InChI=1S/C11H19N5O2/c1-16(2)6-4-5-13-9(17)8-7-14-11(12)15-10(8)18-3/h7H,4-6H2,1-3H3,(H,13,17)(H2,12,14,15)	BSUXTOILAVNPIM-UHFFFAOYSA-N
DTXSID30233288	InChI=1S/C13H23N5O2/c1-4-18(5-2)8-6-7-15-11(19)10-9-16-13(14)17-12(10)20-3/h9H,4-8H2,1-3H3,(H,15,19)(H2,14,16,17)	QNUKQJSFIBDNRL-UHFFFAOYSA-N
DTXSID90233289	InChI=1S/C12H19N5O2/c1-17-5-3-8(4-6-17)15-10(18)9-7-14-12(13)16-11(9)19-2/h7-8H,3-6H2,1-2H3,(H,15,18)(H2,13,14,16)	HYDZCWJIWKXINP-UHFFFAOYSA-N
DTXSID00233290	InChI=1S/C13H21N5O2/c1-3-18-6-4-9(5-7-18)16-11(19)10-8-15-13(14)17-12(10)20-2/h8-9H,3-7H2,1-2H3,(H,16,19)(H2,14,15,17)	QSSQCSXMQJQXEO-UHFFFAOYSA-N
DTXSID60233291	InChI=1S/C13H21N5O2/c1-3-18-6-4-5-9(18)7-15-11(19)10-8-16-13(14)17-12(10)20-2/h8-9H,3-7H2,1-2H3,(H,15,19)(H2,14,16,17)/t9-/m0/s1	OJTIYLGSEAWCNT-VIFPVBQESA-N
DTXSID20233292	InChI=1S/C14H23N5O2/c1-3-19-7-5-6-10(19)8-16-12(20)11-9-17-14(15)18-13(11)21-4-2/h9-10H,3-8H2,1-2H3,(H,16,20)(H2,15,17,18)/t10-/m0/s1	ABFYYXAMWONITJ-JTQLQIEISA-N
DTXSID80233293	InChI=1S/C6H4FO.C2HF3O2.Hg/c7-5-1-3-6(8)4-2-5;3-2(4,5)1(6)7;/h1-3,8H;(H,6,7);/q;;+1/p-1	XIKSZQVOYHOQMG-UHFFFAOYSA-M
DTXSID40233294	InChI=1S/B3HO13P2.3Zn/c4-1(5)13-17(10,11)16-18(12,14-2(6)7)15-3(8)9;;;/h(H,10,11);;;/q-6;3*+2	DYAWOXUCIWMZDH-UHFFFAOYSA-N
DTXSID00233295	InChI=1S/C6H12O9P.Na/c7-3-2(1-14-16(11,12)13)15-6(10)5(9)4(3)8;/h2-9H,1H2,(H2,11,12,13);/q-1;+1/t2-,3-,4+,5-,6-;/m1./s1	OGJCEWUZHUPSJH-WYRLRVFGSA-N
DTXSID60233296	InChI=1S/3C14H28O2S.C8H17.Sn/c3*1-2-3-4-5-6-7-8-9-10-11-12-16-14(15)13-17;1-3-5-7-8-6-4-2;/h3*17H,2-13H2,1H3;1,3-8H2,2H3;/q;;;;+3/p-3	BQNOOSPILDHFSI-UHFFFAOYSA-K
DTXSID20233297	InChI=1S/C19H14O3.2Na/c20-16-7-1-13(2-8-16)19(14-3-9-17(21)10-4-14)15-5-11-18(22)12-6-15;;/h1-12,20-21H;;/q;2*+1/p-2	FVDLPGJOSQQTMY-UHFFFAOYSA-L
DTXSID80233298	InChI=1S/C6H14NO.CH4O4S/c1-7(2)3-5-8-6-4-7;1-5-6(2,3)4/h3-6H2,1-2H3;1H3,(H,2,3,4)/q+1;/p-1	BONHMFSFVBQNHW-UHFFFAOYSA-M
DTXSID40233299	InChI=1S/C16H14FN3O3S/c17-10-7-9-11(8-12(10)19-3-1-18-2-4-19)20-5-6-24-15(20)13(14(9)21)16(22)23/h5-8,18H,1-4H2,(H,22,23)	LJWAKCLLEGXTCW-UHFFFAOYSA-N
DTXSID90233300	InChI=1S/C17H16FN3O3S/c1-19-2-4-20(5-3-19)13-9-12-10(8-11(13)18)15(22)14(17(23)24)16-21(12)6-7-25-16/h6-9H,2-5H2,1H3,(H,23,24)	PWWGCHOOEGIWEM-UHFFFAOYSA-N
DTXSID50233301	InChI=1S/C19H18FN3O3S/c1-2-3-21-4-6-22(7-5-21)15-11-14-12(10-13(15)20)17(24)16(19(25)26)18-23(14)8-9-27-18/h2,8-11H,1,3-7H2,(H,25,26)	SUBVLGCDFUMPDA-UHFFFAOYSA-N
DTXSID10233302	InChI=1S/C17H16FN3O3S/c1-9-8-25-16-14(17(23)24)15(22)10-6-11(18)13(7-12(10)21(9)16)20-4-2-19-3-5-20/h6-8,19H,2-5H2,1H3,(H,23,24)	LEKKRFMWERADOZ-UHFFFAOYSA-N
DTXSID70233303	InChI=1S/C18H18FN3O3S/c1-10-9-26-17-15(18(24)25)16(23)11-7-12(19)14(8-13(11)22(10)17)21-5-3-20(2)4-6-21/h7-9H,3-6H2,1-2H3,(H,24,25)	NEYPCNWFNXGBEN-UHFFFAOYSA-N
DTXSID30233304	InChI=1S/C19H23FN2O/c20-17-7-9-19(10-8-17)23-16-4-11-21-12-14-22(15-13-21)18-5-2-1-3-6-18/h1-3,5-10H,4,11-16H2	GUOQPFNLBAXWIZ-UHFFFAOYSA-N
DTXSID90233305	InChI=1S/C19H23ClN2O/c20-17-7-9-19(10-8-17)23-16-4-11-21-12-14-22(15-13-21)18-5-2-1-3-6-18/h1-3,5-10H,4,11-16H2	WMXKSRGULUDETA-UHFFFAOYSA-N
DTXSID50233306	InChI=1S/C19H23BrN2O/c20-17-7-9-19(10-8-17)23-16-4-11-21-12-14-22(15-13-21)18-5-2-1-3-6-18/h1-3,5-10H,4,11-16H2	GZOOKCHCIWCHCR-UHFFFAOYSA-N
DTXSID10233307	InChI=1S/C19H23IN2O/c20-17-7-9-19(10-8-17)23-16-4-11-21-12-14-22(15-13-21)18-5-2-1-3-6-18/h1-3,5-10H,4,11-16H2	NWGFLPMMUJJQGS-UHFFFAOYSA-N
DTXSID70233308	InChI=1S/C20H26N2O/c1-18-7-5-10-20(17-18)23-16-6-11-21-12-14-22(15-13-21)19-8-3-2-4-9-19/h2-5,7-10,17H,6,11-16H2,1H3	KLYJRSQDUKQBJR-UHFFFAOYSA-N
DTXSID30233309	InChI=1S/C20H26N2O.2ClH/c1-18-8-10-20(11-9-18)23-17-5-12-21-13-15-22(16-14-21)19-6-3-2-4-7-19;;/h2-4,6-11H,5,12-17H2,1H3;2*1H	XAGCYUKANGEYIG-UHFFFAOYSA-N
DTXSID40233310	InChI=1S/C20H26N2O2.2ClH/c1-23-19-8-10-20(11-9-19)24-17-5-12-21-13-15-22(16-14-21)18-6-3-2-4-7-18;;/h2-4,6-11H,5,12-17H2,1H3;2*1H	VZKASFJLIGMRQR-UHFFFAOYSA-N
DTXSID00233311	InChI=1S/C21H28N2O.2ClH/c1-2-19-9-11-21(12-10-19)24-18-6-13-22-14-16-23(17-15-22)20-7-4-3-5-8-20;;/h3-5,7-12H,2,6,13-18H2,1H3;2*1H	JSWURVUJXAAHEI-UHFFFAOYSA-N
DTXSID60233312	InChI=1S/C20H26N2OS.2ClH/c1-24-20-10-8-19(9-11-20)23-17-5-12-21-13-15-22(16-14-21)18-6-3-2-4-7-18;;/h2-4,6-11H,5,12-17H2,1H3;2*1H	HTXNCKSKMJGUTA-UHFFFAOYSA-N
DTXSID20233313	InChI=1S/C19H23N3O3/c23-22(24)18-9-4-5-10-19(18)25-16-6-11-20-12-14-21(15-13-20)17-7-2-1-3-8-17/h1-5,7-10H,6,11-16H2	MNWASBPUXFLLHK-UHFFFAOYSA-N
DTXSID80233314	InChI=1S/C19H23N3O3/c23-22(24)18-8-4-9-19(16-18)25-15-5-10-20-11-13-21(14-12-20)17-6-2-1-3-7-17/h1-4,6-9,16H,5,10-15H2	DASSHSZJLQOCMV-UHFFFAOYSA-N
DTXSID40233315	InChI=1S/C19H23N3O3/c23-22(24)18-7-9-19(10-8-18)25-16-4-11-20-12-14-21(15-13-20)17-5-2-1-3-6-17/h1-3,5-10H,4,11-16H2	XVDOTSBZOTZMSX-UHFFFAOYSA-N
DTXSID00233316	InChI=1S/C20H24N2O2/c23-17-18-7-4-5-10-20(18)24-16-6-11-21-12-14-22(15-13-21)19-8-2-1-3-9-19/h1-5,7-10,17H,6,11-16H2	KYANSQIWFIOLIH-UHFFFAOYSA-N
DTXSID60233317	InChI=1S/C20H24N2O2/c23-17-18-6-4-9-20(16-18)24-15-5-10-21-11-13-22(14-12-21)19-7-2-1-3-8-19/h1-4,6-9,16-17H,5,10-15H2	HOGGVOXUHXADJC-UHFFFAOYSA-N
DTXSID20233318	InChI=1S/C20H24N2O2/c23-17-18-7-9-20(10-8-18)24-16-4-11-21-12-14-22(15-13-21)19-5-2-1-3-6-19/h1-3,5-10,17H,4,11-16H2	XMSPQPFYDDBQAV-UHFFFAOYSA-N
DTXSID80233319	InChI=1S/C23H26N2O/c1-2-10-21(11-3-1)25-17-15-24(16-18-25)14-7-19-26-23-13-6-9-20-8-4-5-12-22(20)23/h1-6,8-13H,7,14-19H2	WVPPXJDJXUTXFI-UHFFFAOYSA-N
DTXSID90233320	InChI=1S/C23H26N2O/c1-2-9-22(10-3-1)25-16-14-24(15-17-25)13-6-18-26-23-12-11-20-7-4-5-8-21(20)19-23/h1-5,7-12,19H,6,13-18H2	YNOWHDNGRNBDQJ-UHFFFAOYSA-N
DTXSID50233321	InChI=1S/C23H28N2O2.2ClH/c26-23-9-4-6-19-18-21(10-11-22(19)23)27-17-5-12-24-13-15-25(16-14-24)20-7-2-1-3-8-20;;/h1-3,7-8,10-11,18H,4-6,9,12-17H2;2*1H	OUHAZHMXDIMXEP-UHFFFAOYSA-N
DTXSID10233322	InChI=1S/C23H28N2O2/c26-23-9-4-6-19-10-11-21(18-22(19)23)27-17-5-12-24-13-15-25(16-14-24)20-7-2-1-3-8-20/h1-3,7-8,10-11,18H,4-6,9,12-17H2	OPIKZCLBJPHCGM-UHFFFAOYSA-N
DTXSID70233323	InChI=1S/C20H25BrN2O2/c1-24-20-6-3-2-5-19(20)23-14-12-22(13-15-23)11-4-16-25-18-9-7-17(21)8-10-18/h2-3,5-10H,4,11-16H2,1H3	ONWUOVZKIDLQGD-UHFFFAOYSA-N
DTXSID30233324	InChI=1S/C20H25N3O4.2ClH/c1-26-20-9-3-2-8-19(20)22-13-11-21(12-14-22)10-5-15-27-18-7-4-6-17(16-18)23(24)25;;/h2-4,6-9,16H,5,10-15H2,1H3;2*1H	ZMPAXWZRHMMJKY-UHFFFAOYSA-N
DTXSID90233325	InChI=1S/C20H25N3O4/c1-26-20-6-3-2-5-19(20)22-14-12-21(13-15-22)11-4-16-27-18-9-7-17(8-10-18)23(24)25/h2-3,5-10H,4,11-16H2,1H3	JBCLEFAVLCKJGJ-UHFFFAOYSA-N
DTXSID50233326	InChI=1S/C20H25N3O4/c1-26-20-5-2-4-18(16-20)22-13-11-21(12-14-22)10-3-15-27-19-8-6-17(7-9-19)23(24)25/h2,4-9,16H,3,10-15H2,1H3	QGIUATQSSROWNK-UHFFFAOYSA-N
DTXSID10233327	InChI=1S/C20H25N3O4/c1-26-19-7-3-17(4-8-19)22-14-12-21(13-15-22)11-2-16-27-20-9-5-18(6-10-20)23(24)25/h3-10H,2,11-16H2,1H3	LDDREPMFPDQYGM-UHFFFAOYSA-N
DTXSID70233328	InChI=1S/C21H26N2O3/c1-25-20-8-6-19(7-9-20)23-13-11-22(12-14-23)10-3-15-26-21-5-2-4-18(16-21)17-24/h2,4-9,16-17H,3,10-15H2,1H3	QLUSPMVEXJZGDH-UHFFFAOYSA-N
DTXSID30233329	InChI=1S/C21H26N2O3/c1-25-20-9-5-19(6-10-20)23-14-12-22(13-15-23)11-2-16-26-21-7-3-18(17-24)4-8-21/h3-10,17H,2,11-16H2,1H3	LRTJUOWGWFOSHX-UHFFFAOYSA-N
DTXSID40233330	InChI=1S/C19H22ClN3O3/c20-16-6-1-2-7-17(16)22-13-11-21(12-14-22)10-5-15-26-19-9-4-3-8-18(19)23(24)25/h1-4,6-9H,5,10-15H2	RPMPXBGLLHHAAS-UHFFFAOYSA-N
DTXSID00233331	InChI=1S/C19H22ClN3O3/c20-16-2-4-17(5-3-16)22-13-11-21(12-14-22)10-1-15-26-19-8-6-18(7-9-19)23(24)25/h2-9H,1,10-15H2	SZLKJBROUJXCGY-UHFFFAOYSA-N
DTXSID60233332	InChI=1S/C20H23ClN2O2/c21-18-5-7-19(8-6-18)23-12-10-22(11-13-23)9-2-14-25-20-4-1-3-17(15-20)16-24/h1,3-8,15-16H,2,9-14H2	ZNGQMNRMNZVCNK-UHFFFAOYSA-N
DTXSID20233333	InChI=1S/C20H22F3N3O3.2ClH/c21-20(22,23)16-3-1-4-18(15-16)25-12-10-24(11-13-25)9-2-14-29-19-7-5-17(6-8-19)26(27)28;;/h1,3-8,15H,2,9-14H2;2*1H	ZQEKSUCLCPXSBW-UHFFFAOYSA-N
DTXSID80233334	InChI=1S/C21H23F3N2O2.2ClH/c22-21(23,24)18-5-2-6-19(15-18)26-11-9-25(10-12-26)8-3-13-28-20-7-1-4-17(14-20)16-27;;/h1-2,4-7,14-16H,3,8-13H2;2*1H	VMHQJMYKAWWNOB-UHFFFAOYSA-N
DTXSID40233335	InChI=1S/C21H23F3N2O2/c22-21(23,24)18-3-1-4-19(15-18)26-12-10-25(11-13-26)9-2-14-28-20-7-5-17(16-27)6-8-20/h1,3-8,15-16H,2,9-14H2	BENHOCSWVAGQEL-UHFFFAOYSA-N
DTXSID00233336	InChI=1S/C20H24N2O3/c23-22(24)19-7-9-20(10-8-19)25-16-4-13-21-14-11-18(12-15-21)17-5-2-1-3-6-17/h1-3,5-10,18H,4,11-16H2	MJLMIVQYZHTAHO-UHFFFAOYSA-N
DTXSID60233337	InChI=1S/C22H25N3O/c1-2-7-20(8-3-1)25-15-13-24(14-16-25)12-5-17-26-21-9-10-22-19(18-21)6-4-11-23-22/h1-4,6-11,18H,5,12-17H2	ULTCLPZWZLHNIR-UHFFFAOYSA-N
DTXSID20233338	InChI=1S/C22H25N3O/c1-2-7-20(8-3-1)25-15-13-24(14-16-25)12-5-17-26-21-10-9-19-6-4-11-23-22(19)18-21/h1-4,6-11,18H,5,12-17H2	HDCAHRZSDVOUAW-UHFFFAOYSA-N
DTXSID80233339	InChI=1S/C12H9ClN2O/c1-16-9-3-2-8-11-7(4-5-14-8)6-10(13)15-12(9)11/h2-6,15H,1H3	WKAMSMSJLRZJSJ-UHFFFAOYSA-N
DTXSID90233340	InChI=1S/C7HF4NS/c8-3-1-4(9)7(12-2-13)6(11)5(3)10/h1H	NRJUHOHJQHTIOM-UHFFFAOYSA-N
DTXSID50233341	InChI=1S/C16H9ClN2O4/c17-13-14(18-9-4-3-5-10(8-9)19(22)23)16(21)12-7-2-1-6-11(12)15(13)20/h1-8,18H	BTTSBROSCNLVBK-UHFFFAOYSA-N
DTXSID10233342	InChI=1S/C11H20N2O7/c1-5(16)10(19)9(8(18)4-15)13-11(20)7(3-14)12-6(2)17/h4-5,7-10,14,16,18-19H,3H2,1-2H3,(H,12,17)(H,13,20)/t5-,7+,8+,9-,10-/m1/s1	NKDWSYFLUKSRTE-MFQRKTBASA-N
DTXSID70233343	InChI=1S/C11H19NO4/c1-11(2,3)16-10(15)12-6-4-8(5-7-12)9(13)14/h8H,4-7H2,1-3H3,(H,13,14)	JWOHBPPVVDQMKB-UHFFFAOYSA-N
DTXSID30233344	InChI=1S/C13H11ClO3/c1-2-7-17-13-10(14)11(15)8-5-3-4-6-9(8)12(13)16/h3-6H,2,7H2,1H3	LHRLRJXHMDGYQJ-UHFFFAOYSA-N
DTXSID90233345	InChI=1S/C10H12O4/c11-6-3-7-14-10(13)8-4-1-2-5-9(8)12/h1-2,4-5,11-12H,3,6-7H2	OBMBZFOXAKONKQ-UHFFFAOYSA-N
DTXSID50233346	InChI=1S/C17H16O6/c18-14-8-3-1-6-12(14)16(20)22-10-5-11-23-17(21)13-7-2-4-9-15(13)19/h1-4,6-9,18-19H,5,10-11H2	RXRCNOIPYFJQPE-UHFFFAOYSA-N
DTXSID10233347	InChI=1S/C15H13N3O/c19-14-17-15(11-16-18-14,12-7-3-1-4-8-12)13-9-5-2-6-10-13/h1-11H,(H2,17,18,19)	WZXZNISCHFZYET-UHFFFAOYSA-N
DTXSID70233348	InChI=1S/C9H14O7.3Na/c1-2-3-16-9(8(14)15,4-6(10)11)5-7(12)13;;;/h2-5H2,1H3,(H,10,11)(H,12,13)(H,14,15);;;/q;3*+1/p-3	MGDULFZSNSEMJZ-UHFFFAOYSA-K
DTXSID30233349	InChI=1S/C9H9NO3/c1-12-7-3-4-8(10-6-11)9(5-7)13-2/h3-5H,1-2H3	WRAZHLRMDRTLOZ-UHFFFAOYSA-N
DTXSID40233350	InChI=1S/C21H18O2/c22-21(23-19-14-8-3-9-15-19)16-20(17-10-4-1-5-11-17)18-12-6-2-7-13-18/h1-15,20H,16H2	POCUQRZLGDCGBV-UHFFFAOYSA-N
DTXSID00233351	InChI=1S/C14H7N2O8/c17-10-4-2-6(14(23)24)15-8(4)7-3(12(19)20)1-5(13(21)22)16-9(7)11(10)18/h1-2,15,18H,(H,19,20)(H,21,22)(H,23,24)	VKRODJWIGYCXIB-UHFFFAOYSA-N
DTXSID60233352	InChI=1S/C38H34N2O3/c1-5-25-13-9-11-23(3)35(25)39-27-17-19-31-33(21-27)42-34-22-28(40-36-24(4)12-10-14-26(36)6-2)18-20-32(34)38(31)30-16-8-7-15-29(30)37(41)43-38/h7-22,39-40H,5-6H2,1-4H3	QZLIQZIVVVPYRA-UHFFFAOYSA-N
DTXSID20233353	InChI=1S/C14H20O4/c1-3-4-5-6-9-18-14(16)11-7-8-12(15)13(10-11)17-2/h7-8,10,15H,3-6,9H2,1-2H3	XMZOLZUIEQZXOB-UHFFFAOYSA-N
DTXSID80233354	InChI=1S/C7H8N2O/c10-9-8-6-7-4-2-1-3-5-7/h1-5H,6H2,(H,8,10)	NLUSEGCKLCQNIB-UHFFFAOYSA-N
DTXSID40233355	InChI=1S/C4H6O4.2C2H7NO/c5-3(6)1-2-4(7)8;2*3-1-2-4/h1-2H2,(H,5,6)(H,7,8);2*4H,1-3H2	WVUZSWMNZBVFFK-UHFFFAOYSA-N
DTXSID00233356	InChI=1S/C161H236N42O48/c1-80(2)66-106(191-146(238)108(69-87-28-16-13-17-29-87)179-122(213)78-176-121(212)77-177-133(225)96(163)68-90-39-45-93(206)46-40-90)144(236)182-99(36-25-63-174-160(169)170)134(226)180-98(35-24-62-173-159(167)168)135(227)183-102(52-57-119(165)210)139(231)192-110(70-88-30-18-14-19-31-88)147(239)181-97(34-22-23-61-162)142(234)199-128(82(5)6)154(246)200-129(83(7)8)155(247)202-131(86(12)205)156(248)188-100(37-26-64-175-161(171)172)136(228)198-116(79-204)152(244)187-101(51-56-118(164)209)137(229)185-105(55-60-125(218)219)141(233)197-115(76-127(222)223)157(249)203-65-27-38-117(203)153(245)196-113(74-120(166)211)143(235)178-85(11)132(224)189-109(72-91-41-47-94(207)48-42-91)149(241)194-112(73-92-43-49-95(208)50-44-92)148(240)186-103(53-58-123(214)215)138(230)184-104(54-59-124(216)217)140(232)190-107(67-81(3)4)145(237)193-111(71-89-32-20-15-21-33-89)150(242)195-114(75-126(220)221)151(243)201-130(84(9)10)158(250)251/h13-21,28-33,39-50,80-86,96-117,128-131,204-208H,22-27,34-38,51-79,162-163H2,1-12H3,(H2,164,209)(H2,165,210)(H2,166,211)(H,176,212)(H,177,225)(H,178,235)(H,179,213)(H,180,226)(H,181,239)(H,182,236)(H,183,227)(H,184,230)(H,185,229)(H,186,240)(H,187,244)(H,188,248)(H,189,224)(H,190,232)(H,191,238)(H,192,231)(H,193,237)(H,194,241)(H,195,242)(H,196,245)(H,197,233)(H,198,228)(H,199,234)(H,200,246)(H,201,243)(H,202,247)(H,214,215)(H,216,217)(H,218,219)(H,220,221)(H,222,223)(H,250,251)(H4,167,168,173)(H4,169,170,174)(H4,171,172,175)/t85-,86+,96-,97-,98-,99-,100-,101-,102-,103-,104-,105-,106-,107-,108-,109-,110-,111-,112-,113-,114-,115-,116-,117-,128-,129-,130-,131-/m0/s1	MBBYLJRDHGOGAF-NBMVQQARSA-N
DTXSID60233357	InChI=1S/C13H10FN3O3/c1-16-5-10-11(13(19)20)15-6-17(10)9-3-2-7(14)4-8(9)12(16)18/h2-4,6H,5H2,1H3,(H,19,20)	SFVXVWJBSJCRJO-UHFFFAOYSA-N
DTXSID20233358	InChI=1S/C12H16O7/c13-5-8-9(15)10(16)11(17)12(19-8)18-7-3-1-6(14)2-4-7/h1-4,8-17H,5H2/t8-,9-,10+,11-,12+/m1/s1	BJRNKVDFDLYUGJ-ZIQFBCGOSA-N
DTXSID80233359	InChI=1S/C13H18O7/c1-18-7-4-2-3-5-8(7)19-13-12(17)11(16)10(15)9(6-14)20-13/h2-5,9-17H,6H2,1H3/t9-,10-,11+,12-,13+/m1/s1	WBZPEZUBVIAKKS-LBELIVKGSA-N
DTXSID90233360	InChI=1S/C7H5N3O2S/c8-7-5-3-4(10(11)12)1-2-6(5)13-9-7/h1-3H,(H2,8,9)	LDTCWISGJYTXDC-UHFFFAOYSA-N
DTXSID50233361	InChI=1S/C11H14N4O2/c1-15(2)7-8-17-11(16)9-3-5-10(6-4-9)13-14-12/h3-6H,7-8H2,1-2H3	PQKIJCOGSCWWMN-UHFFFAOYSA-N
DTXSID10233362	InChI=1S/C31H37NO3.ClH/c1-31(2)30(24-10-5-4-6-11-24)29(27-17-16-26(33-3)22-28(27)35-31)23-12-14-25(15-13-23)34-21-9-20-32-18-7-8-19-32;/h4-6,10-17,22,29-30H,7-9,18-21H2,1-3H3;1H/t29-,30+;/m0./s1	RBHWZHMCECUJHR-XCCPJCIBSA-N
DTXSID70233363	InChI=1S/C24H22O3/c1-24(2)23(17-9-11-18(25)12-10-17)22(16-7-5-4-6-8-16)20-14-13-19(26-3)15-21(20)27-24/h4-15,25H,1-3H3	NUVUUNIHLWCXSL-UHFFFAOYSA-N
DTXSID30233364	InChI=1S/C24H24O3/c1-24(2)23(17-9-11-18(25)12-10-17)22(16-7-5-4-6-8-16)20-14-13-19(26-3)15-21(20)27-24/h4-15,22-23,25H,1-3H3/t22-,23+/m0/s1	YHYXTSRIFWSWTK-XZOQPEGZSA-N
DTXSID90233365	InChI=1S/C29H33NO3/c1-29(2)28(22-8-4-3-5-9-22)27(25-15-12-23(31)20-26(25)33-29)21-10-13-24(14-11-21)32-19-18-30-16-6-7-17-30/h3-5,8-15,20,27-28,31H,6-7,16-19H2,1-2H3/t27-,28+/m1/s1	PAIABUZDHNKOIL-IZLXSDGUSA-N
DTXSID50233366	InChI=1S/C30H35NO3/c1-30(2)29(23-11-13-24(14-12-23)33-20-19-31-17-7-8-18-31)28(22-9-5-4-6-10-22)26-16-15-25(32-3)21-27(26)34-30/h4-6,9-16,21,28-29H,7-8,17-20H2,1-3H3/t28-,29+/m0/s1	RFZHECCLLAJHFT-URLMMPGGSA-N
DTXSID10233367	InChI=1S/C7H13NO2/c9-6-5-8-3-1-7(10)2-4-8/h9H,1-6H2	UIFFSBYMUXSQNX-UHFFFAOYSA-N
DTXSID70233368	InChI=1S/2C14H22O.Pb/c2*1-2-3-4-5-6-7-8-13-9-11-14(15)12-10-13;/h2*9-12,15H,2-8H2,1H3;/q;;+2/p-2	JLYATELDAHVHGW-UHFFFAOYSA-L
DTXSID30233369	InChI=1S/C13H18N2/c1-9-2-11-3-10(1)5-13(4-9,6-11)12-7-14-15-8-12/h7-11H,1-6H2,(H,14,15)	KJMFWFDGPIISAX-UHFFFAOYSA-N
DTXSID40233370	InChI=1S/C15H12F3NO/c1-11(20)19(13-7-3-2-4-8-13)14-9-5-6-12(10-14)15(16,17)18/h2-10H,1H3	AIEQQLHWKYTELX-UHFFFAOYSA-N
DTXSID00233371	InChI=1S/C16H13FN2O/c1-19-14-9-5-3-7-12(14)16(18-10-15(19)20)11-6-2-4-8-13(11)17/h2-9H,10H2,1H3	YVTVBCWQHDDTGB-UHFFFAOYSA-N
DTXSID60233372	InChI=1S/C16H18N2O2/c1-11-3-7-13(8-4-11)16(20,15(19)18-17)14-9-5-12(2)6-10-14/h3-10,20H,17H2,1-2H3,(H,18,19)	CNBPXMYTRDVLPQ-UHFFFAOYSA-N
DTXSID20233373	InChI=1S/C14H7N3O6/c15-14(19)11-5-7(17(22)23)4-10-12(11)8-2-1-6(16(20)21)3-9(8)13(10)18/h1-5H,(H2,15,19)	UWPODDHYRGZSLA-UHFFFAOYSA-N
DTXSID80233374	InChI=1S/C19H22N4O2S/c1-12(2)18(20)19(25)22-21-11-17(24)23-13-7-3-5-9-15(13)26-16-10-6-4-8-14(16)23/h3-10,12,18,21H,11,20H2,1-2H3,(H,22,25)/t18-/m0/s1	POQOZUROISBZLK-SFHVURJKSA-N
DTXSID40233375	InChI=1S/C20H24N4O2S/c1-13(2)11-14(21)20(26)23-22-12-19(25)24-15-7-3-5-9-17(15)27-18-10-6-4-8-16(18)24/h3-10,13-14,22H,11-12,21H2,1-2H3,(H,23,26)/t14-/m0/s1	YXPUXZTVLIYMTN-AWEZNQCLSA-N
DTXSID00233376	InChI=1S/C23H22N4O2S/c24-17(14-16-8-2-1-3-9-16)23(29)26-25-15-22(28)27-18-10-4-6-12-20(18)30-21-13-7-5-11-19(21)27/h1-13,17,25H,14-15,24H2,(H,26,29)/t17-/m0/s1	UOYYGNYXYIKRTJ-KRWDZBQOSA-N
DTXSID60233377	InChI=1S/C23H22N4O3S/c24-17(13-15-9-11-16(28)12-10-15)23(30)26-25-14-22(29)27-18-5-1-3-7-20(18)31-21-8-4-2-6-19(21)27/h1-12,17,25,28H,13-14,24H2,(H,26,30)/t17-/m0/s1	NIWKECRHQFGUJW-KRWDZBQOSA-N
DTXSID20233378	InChI=1S/C25H23N5O2S/c26-18(13-16-14-27-19-8-2-1-7-17(16)19)25(32)29-28-15-24(31)30-20-9-3-5-11-22(20)33-23-12-6-4-10-21(23)30/h1-12,14,18,27-28H,13,15,26H2,(H,29,32)/t18-/m0/s1	LVUCRXJFUOQQGF-SFHVURJKSA-N
DTXSID80233379	InChI=1S/C19H21N5O3S/c20-12(9-10-17(21)25)19(27)23-22-11-18(26)24-13-5-1-3-7-15(13)28-16-8-4-2-6-14(16)24/h1-8,12,22H,9-11,20H2,(H2,21,25)(H,23,27)/t12-/m0/s1	HLOHLFJCEVJDHP-LBPRGKRZSA-N
DTXSID90233380	InChI=1S/C13H10O/c14-8-9-6-11-3-1-2-10-4-5-12(7-9)13(10)11/h1-3,6-8H,4-5H2	CXOYJCOONOHMJI-UHFFFAOYSA-N
DTXSID50233381	InChI=1S/C21H24O6/c1-24-18-7-5-13(11-20(18)26-3)8-15-12-27-21(23)16(15)9-14-4-6-17(22)19(10-14)25-2/h4-7,10-11,15-16,22H,8-9,12H2,1-3H3/t15-,16+/m1/s1	NQWVSMVXKMHKTF-CVEARBPZSA-N
DTXSID10233382	InChI=1S/2C10H20O2.Zn/c2*1-10(2,3)8-6-4-5-7-9(11)12;/h2*4-8H2,1-3H3,(H,11,12);/q;;+2/p-2	LFOXXKXKYHIANI-UHFFFAOYSA-L
DTXSID70233383	InChI=1S/C37H40N2O6/c1-38-12-10-22-16-32(42-3)30(40)19-26(22)28(38)14-21-6-8-25(9-7-21)45-33-18-24-15-29-35-23(11-13-39(29)2)17-34(43-4)37(44-5)36(35)27(24)20-31(33)41/h6-9,16-20,28-29,40-41H,10-15H2,1-5H3/t28-,29+/m0/s1	WDUZAKQBYLCPTF-URLMMPGGSA-N
DTXSID30233384	InChI=1S/C23H26N4O4/c1-29-19-7-3-17(4-8-19)21-22(18-5-9-20(30-2)10-6-18)25-27(23(28)24-21)12-11-26-13-15-31-16-14-26/h3-10H,11-16H2,1-2H3	GCWMYSIFLMZVLZ-UHFFFAOYSA-N
DTXSID90233385	InChI=1S/C21H21N3O4/c1-4-28-14-13-24-21(25)22-19(15-5-9-17(26-2)10-6-15)20(23-24)16-7-11-18(27-3)12-8-16/h4-12H,1,13-14H2,2-3H3	NCKFCKUIXQRHOL-UHFFFAOYSA-N
DTXSID50233386	InChI=1S/C19H19N3O4/c1-25-15-7-3-13(4-8-15)17-18(14-5-9-16(26-2)10-6-14)21-22(11-12-23)19(24)20-17/h3-10,23H,11-12H2,1-2H3	MGMNJJPFKAFENC-UHFFFAOYSA-N
DTXSID10233387	InChI=1S/C21H24N6O2/c1-25(2)16-9-5-14(6-10-16)19-20(15-7-11-17(12-8-15)26(3)4)24-27(13-18(22)28)21(29)23-19/h5-12H,13H2,1-4H3,(H2,22,28)	YUMPMAXMLOBNSV-UHFFFAOYSA-N
DTXSID70233388	InChI=1S/C21H25N5O2/c1-24(2)17-9-5-15(6-10-17)19-20(23-26(13-14-27)21(28)22-19)16-7-11-18(12-8-16)25(3)4/h5-12,27H,13-14H2,1-4H3	DQLRSPSFSJADAO-UHFFFAOYSA-N
DTXSID30233389	InChI=1S/C24H25N3O7/c1-5-33-22(28)21(23(29)34-6-2)27-24(30)25-19(15-7-11-17(31-3)12-8-15)20(26-27)16-9-13-18(32-4)14-10-16/h7-14,21H,5-6H2,1-4H3	TXDRSZMXAGPBLK-UHFFFAOYSA-N
DTXSID40233390	InChI=1S/C23H26N4O3.C2H2O4/c1-4-14-24-15-5-16-27-23(28)25-21(17-6-10-19(29-2)11-7-17)22(26-27)18-8-12-20(30-3)13-9-18;3-1(4)2(5)6/h4,6-13,24H,1,5,14-16H2,2-3H3;(H,3,4)(H,5,6)	WQQOBFZVFHJRHX-UHFFFAOYSA-N
DTXSID00233391	InChI=1S/C25H31N5O3.2ClH/c1-28-15-17-29(18-16-28)13-4-14-30-25(31)26-23(19-5-9-21(32-2)10-6-19)24(27-30)20-7-11-22(33-3)12-8-20;;/h5-12H,4,13-18H2,1-3H3;2*1H	XBLDRSLJAYMHAK-UHFFFAOYSA-N
DTXSID60233392	InChI=1S/C22H26ClN5O/c1-26(2)18-10-6-16(7-11-18)20-21(17-8-12-19(13-9-17)27(3)4)25-28(15-5-14-23)22(29)24-20/h6-13H,5,14-15H2,1-4H3	MNZFVKPWKWGSBM-UHFFFAOYSA-N
DTXSID20233393	InChI=1S/C27H28N6O3/c1-31(2)22-11-7-19(8-12-22)24-25(20-9-13-23(14-10-20)32(3)4)30-33(27(35)29-24)16-17-36-26(34)21-6-5-15-28-18-21/h5-15,18H,16-17H2,1-4H3	BPCNBQYJFHJETQ-UHFFFAOYSA-N
DTXSID80233394	InChI=1S/C20H20ClN3O3/c1-26-16-8-4-14(5-9-16)18-19(15-6-10-17(27-2)11-7-15)23-24(13-3-12-21)20(25)22-18/h4-11H,3,12-13H2,1-2H3	XVGWBUOHKXCVTA-UHFFFAOYSA-N
DTXSID40233395	InChI=1S/C23H26N2O6/c1-12(26)24-17-8-6-14-10-20(29-3)22(30-4)23(31-5)21(14)15-7-9-18(25-13(2)27)19(28)11-16(15)17/h7,9-11,17H,6,8H2,1-5H3,(H,24,26)(H,25,27,28)/t17-/m0/s1	FIUVBUOFEKNXPH-KRWDZBQOSA-N
DTXSID00233396	InChI=1S/C6H5N3.C2H7NO/c1-2-4-6-5(3-1)7-9-8-6;3-1-2-4/h1-4H,(H,7,8,9);4H,1-3H2	HZLYYYOXWTVWFA-UHFFFAOYSA-N
DTXSID60233397	InChI=1S/C15H10O4S/c16-14(17)8-19-9-5-6-13-11(7-9)15(18)10-3-1-2-4-12(10)20-13/h1-7H,8H2,(H,16,17)	LJUKODJASZSKFL-UHFFFAOYSA-N
DTXSID20233398	InChI=1S/C16H12O3S2/c17-15(18)9-20-8-10-5-6-14-12(7-10)16(19)11-3-1-2-4-13(11)21-14/h1-7H,8-9H2,(H,17,18)	OAXDQBFKSFMEIN-UHFFFAOYSA-N
DTXSID80233399	InChI=1S/C5H12N2O2.Na/c6-2-4-7-3-1-5(8)9;/h7H,1-4,6H2,(H,8,9);/q;+1/p-1	GRRYHLMTCTVDNC-UHFFFAOYSA-M
DTXSID30233400	InChI=1S/C18H16S2/c1-18(2,3)11-8-9-14-15(10-11)17(20)13-7-5-4-6-12(13)16(14)19/h4-10H,1-3H3	STXMORBGLAAUAL-UHFFFAOYSA-N
DTXSID90233401	InChI=1S/C14H12O3S/c1-17-11-8-5-9-12(13(11)14(15)16)18-10-6-3-2-4-7-10/h2-9H,1H3,(H,15,16)	ARKJMTOSOBNTRN-UHFFFAOYSA-N
DTXSID50233402	InChI=1S/C12H16N2O4/c1-7-6-8(2)11(14(17)18)9(12(3,4)5)10(7)13(15)16/h6H,1-5H3	ZHFGLQLHVTZCGJ-UHFFFAOYSA-N
DTXSID10233403	InChI=1S/C24H24N2O5S2/c1-25-19(11-9-17-7-3-4-8-20(17)25)16-23-26(13-5-6-14-33(28,29)30)21-15-18(24(27)31-2)10-12-22(21)32-23/h3-4,7-12,15-16H,5-6,13-14H2,1-2H3	OGVGWGGXMWGPSC-UHFFFAOYSA-N
DTXSID70233404	InChI=1S/C46H40O2S4/c1-45(2,3)29-17-21-33(22-18-29)51-37-27-25-35(49-31-13-9-7-10-14-31)39-41(37)44(48)42-38(52-34-23-19-30(20-24-34)46(4,5)6)28-26-36(40(42)43(39)47)50-32-15-11-8-12-16-32/h7-28H,1-6H3	HFKWGVOSNHANEH-UHFFFAOYSA-N
DTXSID30233405	InChI=1S/C50H48O2S4/c1-48(2,3)31-15-21-35(22-16-31)54-39-28-27-38(53-34-13-11-10-12-14-34)42-43(39)47(52)45-41(56-37-25-19-33(20-26-37)50(7,8)9)30-29-40(44(45)46(42)51)55-36-23-17-32(18-24-36)49(4,5)6/h10-30H,1-9H3	HGBWYYMBPQTZNS-UHFFFAOYSA-N
DTXSID90233406	InChI=1S/C54H56O2S4/c1-51(2,3)33-13-21-37(22-14-33)57-41-29-30-42(58-38-23-15-34(16-24-38)52(4,5)6)46-45(41)49(55)47-43(59-39-25-17-35(18-26-39)53(7,8)9)31-32-44(48(47)50(46)56)60-40-27-19-36(20-28-40)54(10,11)12/h13-32H,1-12H3	PQCMPESVEIOFCU-UHFFFAOYSA-N
DTXSID50233407	InChI=1S/C24H27N3.C2H4O2/c1-25-21-12-6-18(7-13-21)24(19-8-14-22(15-9-19)26(2)3)20-10-16-23(17-11-20)27(4)5;1-2(3)4/h6-17H,1-5H3;1H3,(H,3,4)	QLHKOYRLMLXSDU-UHFFFAOYSA-N
DTXSID10233408	InChI=1S/C34H54O4/c1-3-4-5-6-7-8-9-10-11-12-13-14-15-16-17-18-19-20-21-22-23-24-33(35)37-30-25-26-31-29(2)27-34(36)38-32(31)28-30/h25-28H,3-24H2,1-2H3	BBJLPGKQHTUSCG-UHFFFAOYSA-N
DTXSID70233409	InChI=1S/C28H56O2.C6H15NO3/c1-2-3-4-5-6-7-8-9-10-11-12-13-14-15-16-17-18-19-20-21-22-23-24-25-26-27-28(29)30;8-4-1-7(2-5-9)3-6-10/h2-27H2,1H3,(H,29,30);8-10H,1-6H2	PCWONYSCGQKEHW-UHFFFAOYSA-N
DTXSID80233410	InChI=1S/C7H7NO2.Li/c8-6-3-1-2-5(4-6)7(9)10;/h1-4H,8H2,(H,9,10);/q;+1/p-1	HFUNGZFRJSOZIQ-UHFFFAOYSA-M
DTXSID40233411	InChI=1S/C10H9NO2.Li/c12-10(13)5-7-6-11-9-4-2-1-3-8(7)9;/h1-4,6,11H,5H2,(H,12,13);/q;+1/p-1	FRVPNUXWQWLOTB-UHFFFAOYSA-M
DTXSID00233412	InChI=1S/C2H4OS.Li/c1-2(3)4;/h1H3,(H,3,4);/q;+1/p-1	LTFUIUOXHVKIAE-UHFFFAOYSA-M
DTXSID60233413	InChI=1S/C14H14FNOTe/c1-16(2)12-5-9-14(10-6-12)18(17)13-7-3-11(15)4-8-13/h3-10H,1-2H3	BQFRUUJVOLZWQY-UHFFFAOYSA-N
DTXSID20233414	InChI=1S/C15H17Cl2NTe/c1-12-5-4-6-15(11-12)19(16,17)14-9-7-13(8-10-14)18(2)3/h4-11H,1-3H3	QFZQEWJGCGRPTF-UHFFFAOYSA-N
DTXSID80233415	InChI=1S/C18H18Cl2O4Te/c19-25(20,15-7-3-1-5-13(15)17-21-9-10-22-17)16-8-4-2-6-14(16)18-23-11-12-24-18/h1-8,17-18H,9-12H2	KPCNIXLKZJZQRN-UHFFFAOYSA-N
DTXSID40233416	InChI=1S/C28H24O10Te/c1-35-19-5-9-21(10-6-19)39(22-11-7-20(36-2)8-12-22,37-27(33)23-13-3-17(29)15-25(23)31)38-28(34)24-14-4-18(30)16-26(24)32/h3-16,29-32H,1-2H3	FXOFXPJCTXMFQL-UHFFFAOYSA-N
DTXSID00233417	InChI=1S/C6H14NO2PS.2Na/c8-10(9,11)7-6-4-2-1-3-5-6;;/h6H,1-5H2,(H3,7,8,9,11);;/q;2*+1/p-2	ATYPFQBKCQJFMQ-UHFFFAOYSA-L
DTXSID60233418	InChI=1S/C5H12NO2PS.2Na/c7-9(8,10)6-4-2-1-3-5-6;;/h1-5H2,(H2,7,8,10);;/q;2*+1/p-2	QYHSZUSELVYHOZ-UHFFFAOYSA-L
DTXSID20233419	InChI=1S/C6H12Cl2NPS/c7-10(8,11)9-6-4-2-1-3-5-6/h6H,1-5H2,(H,9,11)	KKZFRWHDIIHVAG-UHFFFAOYSA-N
DTXSID30233420	InChI=1S/C16H17Cl2N5O2/c17-10-2-1-3-11(18)13(10)15(24)22-12-8-20-23-14(12)16(25)21-9-4-6-19-7-5-9/h1-3,8-9,19H,4-7H2,(H,20,23)(H,21,25)(H,22,24)	OVPNQJVDAFNBDN-UHFFFAOYSA-N
DTXSID90233421	InChI=1S/C17H13N5O3/c23-15(10-20-9-7-18-11-20)22-14-6-2-1-4-12(14)16(24)19-13-5-3-8-21(25)17(13)22/h1-9,11H,10H2,(H,19,24)	DATHZPOIOJADDY-UHFFFAOYSA-N
DTXSID50233422	InChI=1S/C19H21N5O3/c1-21-9-11-22(12-10-21)13-17(25)24-16-7-3-2-5-14(16)18(26)20-15-6-4-8-23(27)19(15)24/h2-8H,9-13H2,1H3,(H,20,26)	LWAFDXILIJEOLR-UHFFFAOYSA-N
DTXSID10233423	InChI=1S/C6H7NO.C2H2O4/c8-7-6-4-2-1-3-5-6;3-1(4)2(5)6/h1-5,7-8H;(H,3,4)(H,5,6)	AERWWAYEYYMAPN-UHFFFAOYSA-N
DTXSID70233424	InChI=1S/C10H18S2/c1-9(2,3)7-8(12-11-7)10(4,5)6/h1-6H3	BQOUCEKEKFCCJW-UHFFFAOYSA-N
DTXSID30233425	InChI=1S/C20H12N2O3S/c21-9-14-18(24)17-15(10-26-20(17)22-19(14)25)12-7-5-11(6-8-12)13-3-1-2-4-16(13)23/h1-8,10,23H,(H2,22,24,25)	CTESJDQKVOEUOY-UHFFFAOYSA-N
DTXSID90233426	InChI=1S/C16H16N2O2/c1-2-3-8-20-16(19)14-9-12-11-6-4-5-7-13(11)18-15(12)10-17-14/h4-7,9-10,18H,2-3,8H2,1H3	WGNGIELOOKACSB-UHFFFAOYSA-N
DTXSID50233427	InChI=1S/C14H14N2O3/c17-12-4-3-10(8-13(12)18)5-7-16-14(19)11-2-1-6-15-9-11/h1-4,6,8-9,17-18H,5,7H2,(H,16,19)	UNFZEXBBGOCRBZ-UHFFFAOYSA-N
DTXSID10233428	InChI=1S/C6H6ClNO/c1-5(9)8-4-2-3-6(8)7/h2-4H,1H3	ZZPIQZARIYHADW-UHFFFAOYSA-N
DTXSID70233429	InChI=1S/C6H6BrNO/c1-5(9)8-4-2-3-6(8)7/h2-4H,1H3	AMWMDFUSSNRLPL-UHFFFAOYSA-N
DTXSID80233430	InChI=1S/C6H11F3O2S/c1-10-5(11-2)3-12-4-6(7,8)9/h5H,3-4H2,1-2H3	AMQYICAOQAOBSI-UHFFFAOYSA-N
DTXSID40233431	InChI=1S/C24H25O2P/c1-16-14-19(4)23(20(5)15-16)24(25)27(26,21-12-8-6-10-17(21)2)22-13-9-7-11-18(22)3/h6-15H,1-5H3	HTJAVJQJNIBGMU-UHFFFAOYSA-N
DTXSID00233432	InChI=1S/C15H13NO3S/c1-10(17)16-12-8-5-9-13(14(12)15(18)19)20-11-6-3-2-4-7-11/h2-9H,1H3,(H,16,17)(H,18,19)	VOKXGVHRVUGNCQ-UHFFFAOYSA-N
DTXSID60233433	InChI=1S/2C22H22N3O.4ClH.Zn/c2*1-2-26-22-15-20(24-23)13-14-21(22)25(16-18-9-5-3-6-10-18)17-19-11-7-4-8-12-19;;;;;/h2*3-15H,2,16-17H2,1H3;4*1H;/q2*+1;;;;;+2/p-4	WAZIYKAKHFKLCY-UHFFFAOYSA-J
DTXSID20233434	InChI=1S/C19H26O3S.H3N/c1-11(2)16-14-9-7-8-10-15(14)19(23(20,21)22)18(13(5)6)17(16)12(3)4;/h7-13H,1-6H3,(H,20,21,22);1H3	RTXXSGZDJZCXKU-UHFFFAOYSA-N
DTXSID80233435	InChI=1S/C15H14N6O4.2CH4O3S/c16-13(17)9-3-6-12(11(7-9)21(23)24)25-14(22)8-1-4-10(5-2-8)20-15(18)19;2*1-5(2,3)4/h1-7H,(H3,16,17)(H4,18,19,20);2*1H3,(H,2,3,4)	GVXFJNRMNCOYAX-UHFFFAOYSA-N
DTXSID40233436	InChI=1S/C15H11NO2/c1-10-11-6-2-4-8-13(11)15(16(17)18)14-9-5-3-7-12(10)14/h2-9H,1H3	FMIFGOKEBFQCGG-UHFFFAOYSA-N
DTXSID00233437	InChI=1S/C40H22O10S2/c41-19-1-7-29-33(13-19)47-34-14-20(42)2-8-30(34)39(29)27-11-5-23(17-25(27)37(45)49-39)51-52-24-6-12-28-26(18-24)38(46)50-40(28)31-9-3-21(43)15-35(31)48-36-16-22(44)4-10-32(36)40/h1-18,41-44H	LMDUYEHSHASNJC-UHFFFAOYSA-N
DTXSID60233438	InChI=1S/C13H15N3O2S/c17-19(18,16-8-6-14-7-9-16)13-3-1-2-11-10-15-5-4-12(11)13/h1-5,10,14H,6-9H2	UPTYCYWTFGTCCG-UHFFFAOYSA-N
DTXSID20233439	InChI=1S/C24H31NO2/c1-26-23-15-21-13-20(14-22(21)16-24(23)27-2)12-18-8-10-25(11-9-18)17-19-6-4-3-5-7-19/h3-7,15-16,18,20H,8-14,17H2,1-2H3	DUOWFFYJKGBOQB-UHFFFAOYSA-N
DTXSID30233440	InChI=1S/C12H16ClNO4Si/c13-11-2-1-3-12(10-11)18-19-15-7-4-14(5-8-16-19)6-9-17-19/h1-3,10H,4-9H2	FWXYUKRQLHUCQP-UHFFFAOYSA-N
DTXSID90233441	InChI=1S/C11H20O2.C6H15NO3/c1-2-3-4-5-6-7-8-9-10-11(12)13;8-4-1-7(2-5-9)3-6-10/h2H,1,3-10H2,(H,12,13);8-10H,1-6H2	VFMQMKVIAHCZKP-UHFFFAOYSA-N
DTXSID50233442	InChI=1S/C9H13N3O4/c10-5-3-8(16-6(5)4-13)12-2-1-7(14)11-9(12)15/h1-2,5-6,8,13H,3-4,10H2,(H,11,14,15)/t5-,6+,8+/m0/s1	NDGYFDPAEFUDKS-SHYZEUOFSA-N
DTXSID10233443	InChI=1S/C9H12N6O3/c10-7-1-2-15(9(17)12-7)8-3-5(13-14-11)6(4-16)18-8/h1-2,5-6,8,16H,3-4H2,(H2,10,12,17)/t5-,6+,8+/m0/s1	YIEFKLOVIROQIL-SHYZEUOFSA-N
DTXSID70233444	InChI=1S/C14H19NO6/c16-8-5-15(6-9-17)7-10-21-14(20)12-4-2-1-3-11(12)13(18)19/h1-4,16-17H,5-10H2,(H,18,19)	WJVYXCWEPBPWRG-UHFFFAOYSA-N
DTXSID30233445	InChI=1S/C20H8Br10O2/c21-7-1-11(23)19(12(24)2-7)31-5-9-15(27)17(29)10(18(30)16(9)28)6-32-20-13(25)3-8(22)4-14(20)26/h1-4H,5-6H2	NVJQEKQKJFEBBS-UHFFFAOYSA-N
DTXSID90233446	InChI=1S/C5H3ClN2O.ClH/c6-5(9)4-3-7-1-2-8-4;/h1-3H;1H	ZOFWDSYSIJNFMU-UHFFFAOYSA-N
DTXSID50233447	InChI=1S/C8H18N2.2BrH/c1-2-3-6-10-7-4-9-5-8-10;;/h9H,2-8H2,1H3;2*1H	ARUMSSWPTOMPGL-UHFFFAOYSA-N
DTXSID10233448	InChI=1S/C7H3Cl4F/c8-4-2-1-3-5(12)6(4)7(9,10)11/h1-3H	PNAGDDZKFJHOOK-UHFFFAOYSA-N
DTXSID70233449	InChI=1S/C12H24N2.2ClH/c1(11-3-7-13-8-4-11)2-12-5-9-14-10-6-12;;/h11-14H,1-10H2;2*1H	SVLVVJXAINBYOI-UHFFFAOYSA-N
DTXSID80233450	InChI=1S/3C20H6Br4Cl4O5.Al/c3*21-5-1-3-7(8-9(20(31)32)13(26)15(28)14(27)12(8)25)4-2-6(22)17(30)11(24)19(4)33-18(3)10(23)16(5)29;/h3*1-2,7,29-30H,(H,31,32);/q;;;+3/p-3	BRWRWVBXKLAJBU-UHFFFAOYSA-K
DTXSID40233451	InChI=1S/3C39H39ClN2O6S2.Al/c3*1-5-41(25-29-11-9-13-33(23-29)49(43,44)45)31-17-19-35(27(3)21-31)39(37-15-7-8-16-38(37)40)36-20-18-32(22-28(36)4)42(6-2)26-30-12-10-14-34(24-30)50(46,47)48;/h3*7-24H,5-6,25-26H2,1-4H3,(H-,43,44,45,46,47,48);/q;;;+3/p-3	GIDHNIYAVMREAD-UHFFFAOYSA-K
DTXSID00233452	InChI=1S/C15H24S/c1-11-8-9-12(14(2,3)4)16-13(10-11)15(5,6)7/h8-10H,1-7H3	AJRPDQITKDSWFB-UHFFFAOYSA-N
DTXSID60233453	InChI=1S/C16H26S/c1-11-9-13(15(3,4)5)17-14(10-12(11)2)16(6,7)8/h9-10H,1-8H3	OZPPEFXLSXNYHG-UHFFFAOYSA-N
DTXSID20233454	InChI=1S/C12H15N3O2S/c1-13-7-8-15-18(16,17)12-4-2-3-10-9-14-6-5-11(10)12/h2-6,9,13,15H,7-8H2,1H3	PJWUXKNZVMEPPH-UHFFFAOYSA-N
DTXSID80233455	InChI=1S/C9H11ClFNO/c1-5(2)13-9-4-8(12)7(11)3-6(9)10/h3-5H,12H2,1-2H3	GEGKRSHJWVPCPA-UHFFFAOYSA-N
DTXSID40233456	InChI=1S/C17H17ClFNO3/c1-9(2)23-15-8-14(13(19)7-12(15)18)20-16(21)10-5-3-4-6-11(10)17(20)22/h7-9H,3-6H2,1-2H3	FLISPQPZFHPXQP-UHFFFAOYSA-N
DTXSID00233457	InChI=1S/C14H11ClFNO3/c15-9-5-10(16)11(6-12(9)18)17-13(19)7-3-1-2-4-8(7)14(17)20/h5-6,18H,1-4H2	CGWJDVCUCCBSNL-UHFFFAOYSA-N
DTXSID60233458	InChI=1S/C17H13ClFNO3/c1-2-7-23-15-9-14(13(19)8-12(15)18)20-16(21)10-5-3-4-6-11(10)17(20)22/h1,8-9H,3-7H2	QAWLSTWQUFLACC-UHFFFAOYSA-N
DTXSID20233459	InChI=1S/C15H13ClFNO3/c1-21-13-7-12(11(17)6-10(13)16)18-14(19)8-4-2-3-5-9(8)15(18)20/h6-7H,2-5H2,1H3	BDOCBAWRJGGVDR-UHFFFAOYSA-N
DTXSID30233460	InChI=1S/C15H13BrFNO3/c1-21-13-7-12(11(17)6-10(13)16)18-14(19)8-4-2-3-5-9(8)15(18)20/h6-7H,2-5H2,1H3	AONOJGSDLZFBLG-UHFFFAOYSA-N
DTXSID90233461	InChI=1S/C6H5ClFNO/c7-3-1-4(8)5(9)2-6(3)10/h1-2,10H,9H2	AFZLCOLNTRPSIF-UHFFFAOYSA-N
DTXSID50233462	InChI=1S/C6H3ClFNO3/c7-3-1-4(8)5(9(11)12)2-6(3)10/h1-2,10H	NAWVMCKMQMJQMF-UHFFFAOYSA-N
DTXSID10233463	InChI=1S/C7H6Br2ClN/c1-3-2-4(8)7(11)5(9)6(3)10/h2H,11H2,1H3	XBSGYHXODZBFBM-UHFFFAOYSA-N
DTXSID70233464	InChI=1S/C8H8Br2N2O/c1-4(13)12-5-2-6(9)8(11)7(10)3-5/h2-3H,11H2,1H3,(H,12,13)	NUQSCEJIANBZEQ-UHFFFAOYSA-N
DTXSID30233465	InChI=1S/C21H17ClN4OS/c22-14-5-7-15(8-6-14)23-21(28)24-16-9-11-17(12-10-16)27-13-20-25-18-3-1-2-4-19(18)26-20/h1-12H,13H2,(H,25,26)(H2,23,24,28)	XNJJKOZBWNDSIB-UHFFFAOYSA-N
DTXSID90233466	InChI=1S/C22H20N4OS/c1-15-6-2-3-7-18(15)26-22(28)23-16-10-12-17(13-11-16)27-14-21-24-19-8-4-5-9-20(19)25-21/h2-13H,14H2,1H3,(H,24,25)(H2,23,26,28)	GTRWQWNNVFCANC-UHFFFAOYSA-N
DTXSID50233467	InChI=1S/C21H16Cl2N4OS/c22-13-1-4-15(5-2-13)24-21(29)25-16-6-8-17(9-7-16)28-12-20-26-18-10-3-14(23)11-19(18)27-20/h1-11H,12H2,(H,26,27)(H2,24,25,29)	FSLZWXPYAARKEL-UHFFFAOYSA-N
DTXSID10233468	InChI=1S/C22H19ClN4OS/c1-14-4-2-3-5-18(14)27-22(29)24-16-7-9-17(10-8-16)28-13-21-25-19-11-6-15(23)12-20(19)26-21/h2-12H,13H2,1H3,(H,25,26)(H2,24,27,29)	DOQFHTFZSAYPOR-UHFFFAOYSA-N
DTXSID70233469	InChI=1S/C22H19ClN4O2S/c1-28-17-7-3-15(4-8-17)24-22(30)25-16-5-9-18(10-6-16)29-13-21-26-19-11-2-14(23)12-20(19)27-21/h2-12H,13H2,1H3,(H,26,27)(H2,24,25,30)	UJZIXHMDRYNXBO-UHFFFAOYSA-N
DTXSID80233470	InChI=1S/C22H20N4OS/c1-15-5-4-6-17(13-15)24-22(28)23-16-9-11-18(12-10-16)27-14-21-25-19-7-2-3-8-20(19)26-21/h2-13H,14H2,1H3,(H,25,26)(H2,23,24,28)	DEHAFGHSMBDUIN-UHFFFAOYSA-N
DTXSID40233471	InChI=1S/C22H20N4OS/c1-15-6-8-16(9-7-15)23-22(28)24-17-10-12-18(13-11-17)27-14-21-25-19-4-2-3-5-20(19)26-21/h2-13H,14H2,1H3,(H,25,26)(H2,23,24,28)	DOUVKIRRNHPEFY-UHFFFAOYSA-N
DTXSID00233472	InChI=1S/C23H22N4O2S/c1-2-28-18-11-7-16(8-12-18)24-23(30)25-17-9-13-19(14-10-17)29-15-22-26-20-5-3-4-6-21(20)27-22/h3-14H,2,15H2,1H3,(H,26,27)(H2,24,25,30)	KWOAHEXWZNESDY-UHFFFAOYSA-N
DTXSID60233473	InChI=1S/C21H17ClN4OS/c22-14-6-11-18-19(12-14)26-20(25-18)13-27-17-9-7-16(8-10-17)24-21(28)23-15-4-2-1-3-5-15/h1-12H,13H2,(H,25,26)(H2,23,24,28)	FOMJLWRQGAVRJQ-UHFFFAOYSA-N
DTXSID20233474	InChI=1S/C22H19ClN4OS/c1-14-2-5-16(6-3-14)24-22(29)25-17-7-9-18(10-8-17)28-13-21-26-19-11-4-15(23)12-20(19)27-21/h2-12H,13H2,1H3,(H,26,27)(H2,24,25,29)	BBYVWTBKMYPAQA-UHFFFAOYSA-N
DTXSID80233475	InChI=1S/C5H4ClN3O2/c6-5-3(9(10)11)1-2-4(7)8-5/h1-2H,(H2,7,8)	XVJLWPXRQLPUPT-UHFFFAOYSA-N
DTXSID40233476	InChI=1S/C23H29N7O6/c1-35-23(34)29-9-7-12(8-10-29)3-2-4-14-27-19(24)15-20(28-14)30(11-25-15)22-17(32)16(31)18(36-22)21(33)26-13-5-6-13/h11-13,16-18,22,31-32H,3,5-10H2,1H3,(H,26,33)(H2,24,27,28)/t16-,17+,18-,22+/m0/s1	SQJXTUJMBYVDBB-RQXXJAGISA-N
DTXSID00233477	InChI=1S/C11H16N2O4/c1-11(13-12,10(15)16)6-7-3-4-8(14)9(5-7)17-2/h3-5,13-14H,6,12H2,1-2H3,(H,15,16)/t11-/m0/s1	CZEXQBQCMOVXGP-NSHDSACASA-N
DTXSID60233478	InChI=1S/C15H18ClNO5S/c1-9(18)17-12(13(19)20)8-23-14(21)15(2,3)22-11-6-4-10(16)5-7-11/h4-7,12H,8H2,1-3H3,(H,17,18)(H,19,20)/t12-/m0/s1	CIZGEASWPCDLRX-LBPRGKRZSA-N
DTXSID20233479	InChI=1S/C11H11N3O2/c1-2-8-9(14-11(16)13-8)10(15)7-3-5-12-6-4-7/h3-6H,2H2,1H3,(H2,13,14,16)	OQGWJZOWLHWFME-UHFFFAOYSA-N
DTXSID30233480	InChI=1S/C25H29N5O/c1-19-8-9-22-23(27-19)6-3-7-24(22)29-16-14-28(15-17-29)12-10-20-4-2-5-21(18-20)30-13-11-26-25(30)31/h2-9,18H,10-17H2,1H3,(H,26,31)	ANGUXJDGJCHGOG-UHFFFAOYSA-N
DTXSID90233481	InChI=1S/C27H21ClN4OS/c28-19-10-15-24-25(16-19)31-26(30-24)17-33-21-13-11-20(12-14-21)29-27(34)32-23-9-5-4-8-22(23)18-6-2-1-3-7-18/h1-16H,17H2,(H,30,31)(H2,29,32,34)	IQNBIUWKUHBXBS-UHFFFAOYSA-N
DTXSID50233482	InChI=1S/C27H22N4OS/c33-27(31-23-11-5-4-10-22(23)19-8-2-1-3-9-19)28-20-14-16-21(17-15-20)32-18-26-29-24-12-6-7-13-25(24)30-26/h1-17H,18H2,(H,29,30)(H2,28,31,33)	DLHIAHVRAZOOEJ-UHFFFAOYSA-N
DTXSID10233483	InChI=1S/C23H16ClN3O4/c1-31-23(30)14-4-9-17(10-5-14)26-21(28)13-2-7-16(8-3-13)25-20-18-12-15(24)6-11-19(18)27-22(20)29/h2-12H,1H3,(H,26,28)(H,25,27,29)	QRBHORUMQFNWGD-UHFFFAOYSA-N
DTXSID70233484	InChI=1S/C24H18ClN3O4/c1-2-32-24(31)15-5-10-18(11-6-15)27-22(29)14-3-8-17(9-4-14)26-21-19-13-16(25)7-12-20(19)28-23(21)30/h3-13H,2H2,1H3,(H,27,29)(H,26,28,30)	BBTYZECJDSYWBU-UHFFFAOYSA-N
DTXSID30233485	InChI=1S/C25H20ClN3O4/c1-2-13-33-25(32)16-5-10-19(11-6-16)28-23(30)15-3-8-18(9-4-15)27-22-20-14-17(26)7-12-21(20)29-24(22)31/h3-12,14H,2,13H2,1H3,(H,28,30)(H,27,29,31)	DBOGEWVNYDWRKP-UHFFFAOYSA-N
DTXSID90233486	InChI=1S/C26H22ClN3O4/c1-2-3-14-34-26(33)17-6-11-20(12-7-17)29-24(31)16-4-9-19(10-5-16)28-23-21-15-18(27)8-13-22(21)30-25(23)32/h4-13,15H,2-3,14H2,1H3,(H,29,31)(H,28,30,32)	ZJXKUPOYSMFHGE-UHFFFAOYSA-N
DTXSID50233487	InChI=1S/C10H12N5O6P/c11-8-7-9(13-3-12-8)15(4-14-7)2-5-1-6(16)10(20-5)21-22(17,18)19/h1,3-4,6,10,16H,2H2,(H2,11,12,13)(H2,17,18,19)/t6-,10-/m1/s1	PRTRQSAZALCBPW-LHLIQPBNSA-N
DTXSID10233488	InChI=1S/C18H12O/c19-17-11-13-6-2-3-7-14(13)16-10-9-12-5-1-4-8-15(12)18(16)17/h1-11,19H	BLZIYSWEDXTZTE-UHFFFAOYSA-N
DTXSID70233489	InChI=1S/C11H8N2O/c12-7-3-4-9-8(6-7)11-10(14-9)2-1-5-13-11/h1-6H,12H2	IIPGHNASKDJBFM-UHFFFAOYSA-N
DTXSID80233490	InChI=1S/C15H11F3O2/c1-20-13-7-5-10(6-8-13)14(19)11-3-2-4-12(9-11)15(16,17)18/h2-9H,1H3	MJDGFIOMTNMZTJ-UHFFFAOYSA-N
DTXSID40233491	InChI=1S/C14H8Cl2O4/c15-11-5-1-3-9(7-11)13(17)19-20-14(18)10-4-2-6-12(16)8-10/h1-8H	XBDOGXHLESIJJK-UHFFFAOYSA-N
DTXSID00233492	InChI=1S/C18H15F2P/c19-21(20,16-10-4-1-5-11-16,17-12-6-2-7-13-17)18-14-8-3-9-15-18/h1-15H	UUEYWFLLBCZCJJ-UHFFFAOYSA-N
DTXSID60233493	InChI=1S/C9H16O4.C8H23N5.C6H15NO3/c10-8(11)6-4-2-1-3-5-7-9(12)13;9-1-3-11-5-7-13-8-6-12-4-2-10;8-4-1-7(2-5-9)3-6-10/h1-7H2,(H,10,11)(H,12,13);11-13H,1-10H2;8-10H,1-6H2	XMUYEJLTKBYBKV-UHFFFAOYSA-N
DTXSID20233494	InChI=1S/C20H16O3.Na/c1-13-12-16(6-11-19(13)23)20(14-2-7-17(21)8-3-14)15-4-9-18(22)10-5-15;/h2-12,21,23H,1H3;/q;+1/p-1	KEUMVQPFAKZHTG-UHFFFAOYSA-M
DTXSID80233495	InChI=1S/C14H8O5.Na/c15-9-5-8-10(14(19)13(9)18)12(17)7-4-2-1-3-6(7)11(8)16;/h1-5,15,18-19H;/q;+1/p-1	PECISXXELWHIKG-UHFFFAOYSA-M
DTXSID40233496	InChI=1S/C10H18O4.C8H23N5/c11-9(12)7-5-3-1-2-4-6-8-10(13)14;9-1-3-11-5-7-13-8-6-12-4-2-10/h1-8H2,(H,11,12)(H,13,14);11-13H,1-10H2	LDMKFNBIDDQHDR-UHFFFAOYSA-N
DTXSID00233497	InChI=1S/C9H16O4.C8H23N5/c10-8(11)6-4-2-1-3-5-7-9(12)13;9-1-3-11-5-7-13-8-6-12-4-2-10/h1-7H2,(H,10,11)(H,12,13);11-13H,1-10H2	OUSAGWLDHCPJIN-UHFFFAOYSA-N
DTXSID60233498	InChI=1S/C8H23N5.C8H16O2/c9-1-3-11-5-7-13-8-6-12-4-2-10;1-6(2)5-8(3,4)7(9)10/h11-13H,1-10H2;6H,5H2,1-4H3,(H,9,10)	YTMBYUNFSUFNQI-UHFFFAOYSA-N
DTXSID20233499	InChI=1S/C11H14O2.C8H23N5/c1-11(2,3)9-6-4-8(5-7-9)10(12)13;9-1-3-11-5-7-13-8-6-12-4-2-10/h4-7H,1-3H3,(H,12,13);11-13H,1-10H2	SXOWSMPMLFNYEQ-UHFFFAOYSA-N
DTXSID70233500	InChI=1S/C5H9BrN4O/c1-2-9-5(11)10(4-3-6)8-7-9/h2-4H2,1H3	KQKSCWCKLKLXJS-UHFFFAOYSA-N
DTXSID30233501	InChI=1S/C22H25FN4O2/c1-2-29-22(28)26-13-11-18(12-14-26)24-21-25-19-5-3-4-6-20(19)27(21)15-16-7-9-17(23)10-8-16/h3-10,18H,2,11-15H2,1H3,(H,24,25)	MMPSFTZVUMTCKV-UHFFFAOYSA-N
DTXSID90233502	InChI=1S/C10H20O2.C6H15NO3/c1-10(2,3)8-6-4-5-7-9(11)12;8-4-1-7(2-5-9)3-6-10/h4-8H2,1-3H3,(H,11,12);8-10H,1-6H2	RQPARFPSPVLTHI-UHFFFAOYSA-N
DTXSID50233503	InChI=1S/C21H16BrClN4OS/c22-13-1-4-15(5-2-13)24-21(29)25-16-6-8-17(9-7-16)28-12-20-26-18-10-3-14(23)11-19(18)27-20/h1-11H,12H2,(H,26,27)(H2,24,25,29)	RPLJGVCJYBWQGV-UHFFFAOYSA-N
DTXSID10233504	InChI=1S/C22H19ClN4OS/c1-14-3-2-4-17(11-14)25-22(29)24-16-6-8-18(9-7-16)28-13-21-26-19-10-5-15(23)12-20(19)27-21/h2-12H,13H2,1H3,(H,26,27)(H2,24,25,29)	YHLZTQHBEMGKQS-UHFFFAOYSA-N
DTXSID70233505	InChI=1S/C5H9N3O2/c1-4(3-7-8-6)5(9)10-2/h4H,3H2,1-2H3/t4-/m1/s1	AWKLAGQCWMZXOZ-SCSAIBSYSA-N
DTXSID30233506	InChI=1S/C13H23N/c1-4-10-14-11-5-2-8-13(7-1)9-3-6-12-14/h7H,1-6,8-12H2	GXYPTOSENXHNPT-UHFFFAOYSA-N
DTXSID90233507	InChI=1S/C27H29NO10/c1-10-23(31)14(28)8-18(37-10)38-17-7-11(15(30)9-29)6-13-20(17)27(35)22-21(25(13)33)24(32)12-4-3-5-16(36-2)19(12)26(22)34/h3-5,10-11,14,17-18,23,29,31,33,35H,6-9,28H2,1-2H3/t10-,11+,14-,17-,18-,23+/m0/s1	KXAYNEKSZHDBGO-LOGLVVABSA-N
DTXSID50233508	InChI=1S/C8H12N10O2/c9-3-13-4(10)16-7(15-3)19-1-2-20-8-17-5(11)14-6(12)18-8/h1-2H2,(H4,9,10,13,15,16)(H4,11,12,14,17,18)	OGRXIYGLBKRIJG-UHFFFAOYSA-N
DTXSID10233509	InChI=1S/C7H12N4O4/c8-5-9-6(14-3-1-12)11-7(10-5)15-4-2-13/h12-13H,1-4H2,(H2,8,9,10,11)	OMHXPLFYQWATCP-UHFFFAOYSA-N
DTXSID20233510	InChI=1S/C5H9N5O2/c6-3-8-4(7)10-5(9-3)12-2-1-11/h11H,1-2H2,(H4,6,7,8,9,10)	NNGSAOWVXUXCDK-UHFFFAOYSA-N
DTXSID80233511	InChI=1S/C14H13ClN3O.BF4/c1-18(2)11-5-8-13(17-16)14(9-11)19-12-6-3-10(15)4-7-12;2-1(3,4)5/h3-9H,1-2H3;/q+1;-1	QIMXDSJMVUABEW-UHFFFAOYSA-N
DTXSID40233512	InChI=1S/C11H13NO4/c1-15-9-5-3-8(4-6-9)12-10(13)7-11(14)16-2/h3-6H,7H2,1-2H3,(H,12,13)	OYECIKAJRJDBLD-UHFFFAOYSA-N
DTXSID00233513	InChI=1S/C14H12Cl2N3O.H2O4S/c1-19(2)13-7-11(16)12(18-17)8-14(13)20-10-5-3-9(15)4-6-10;1-5(2,3)4/h3-8H,1-2H3;(H2,1,2,3,4)/q+1;/p-1	GWGNUZPWCSZTGR-UHFFFAOYSA-M
DTXSID60233514	InChI=1S/C28H26N2O9/c1-29(13-25(33)34)11-15-7-19-23(9-21(15)31)38-24-10-22(32)16(12-30(2)14-26(35)36)8-20(24)28(19)18-6-4-3-5-17(18)27(37)39-28/h3-10,31-32H,11-14H2,1-2H3,(H,33,34)(H,35,36)	BNLAQGDMOYPYQZ-UHFFFAOYSA-N
DTXSID20233515	InChI=1S/C19H14ClNO3/c20-12-18(22)24-17-11-14-7-5-4-6-13(14)10-16(17)19(23)21-15-8-2-1-3-9-15/h1-11H,12H2,(H,21,23)	MOKMMRCHXBKBKX-UHFFFAOYSA-N
DTXSID80233516	InChI=1S/C18H16NO6P/c1-24-16-9-5-4-8-15(16)19-18(20)14-10-12-6-2-3-7-13(12)11-17(14)25-26(21,22)23/h2-11H,1H3,(H,19,20)(H2,21,22,23)	OQFPBLDHWBQYNM-UHFFFAOYSA-N
DTXSID40233517	InChI=1S/C18H15ClNO6P/c1-25-17-10-13(19)6-7-15(17)20-18(21)14-8-11-4-2-3-5-12(11)9-16(14)26-27(22,23)24/h2-10H,1H3,(H,20,21)(H2,22,23,24)	MTECNYYSWQTZLS-UHFFFAOYSA-N
DTXSID00233518	InChI=1S/C6H5NO3/c7-6(9)5(8)4-2-1-3-10-4/h1-3H,(H2,7,9)	NXZIOYYELLCYTE-UHFFFAOYSA-N
DTXSID60233519	InChI=1S/C16H19N/c1-13(2)15-9-6-14(7-10-15)8-11-16-5-3-4-12-17-16/h3-7,9-10,12-13H,8,11H2,1-2H3	XENMERBMHPXJGA-UHFFFAOYSA-N
DTXSID70233520	InChI=1S/C7H14O2S/c1-4-5-10-6-7(8-2)9-3/h4,7H,1,5-6H2,2-3H3	JGGFJNSRWHKYOY-UHFFFAOYSA-N
DTXSID30233521	InChI=1S/3C8H8O2.Fe/c3*9-8(10)6-7-4-2-1-3-5-7;/h3*1-5H,6H2,(H,9,10);/q;;;+3/p-3	FYYIAFRCOODGSA-UHFFFAOYSA-K
DTXSID90233522	InChI=1S/C13H9F3O3/c1-19-10-6-5-7-8(11(10)13(14,15)16)3-2-4-9(7)12(17)18/h2-6H,1H3,(H,17,18)	AEBBCDMWPOXGSG-UHFFFAOYSA-N
DTXSID50233523	InChI=1S/C13H20N2O2/c1-12(2)7-9(8-13(3,4)14-12)15-10(16)5-6-11(15)17/h5-6,9,14H,7-8H2,1-4H3	FFIJIFGRYNWQNQ-UHFFFAOYSA-N
DTXSID10233524	InChI=1S/C26H40O2/c1-3-5-7-21-10-14-24(15-11-21)26(27)28-25-18-16-23(17-19-25)22-12-8-20(6-4-2)9-13-22/h16-22,24H,3-15H2,1-2H3	NDGYDNIXYKYKAC-UHFFFAOYSA-N
DTXSID70233525	InChI=1S/C11H11NO2/c1-2-11(13)14-10-7-8-5-3-4-6-9(8)12-10/h3-7,12H,2H2,1H3	DWBHSHDNGDFNFA-UHFFFAOYSA-N
DTXSID30233526	InChI=1S/C5H11NO3/c6-5(8)9-4-2-1-3-7/h7H,1-4H2,(H2,6,8)	LMUUYCHNLMKVFR-UHFFFAOYSA-N
DTXSID90233527	InChI=1S/C9H9ClO3S/c1-3-13-14(11,12)8-4-5-9(10)7(2)6-8/h3-6H,1H2,2H3	OKHXKDPGLQZKKE-UHFFFAOYSA-N
DTXSID50233528	InChI=1S/C7H9NO2/c1-4-3-6(9)8-7(10)5(4)2/h3H,1-2H3,(H2,8,9,10)	KIEGFAYDOKCBOK-UHFFFAOYSA-N
DTXSID10233529	InChI=1S/C8H10N2O3/c9-5-1-2-7(6(10)3-5)13-4-8(11)12/h1-3H,4,9-10H2,(H,11,12)	UEANEAODIZOETQ-UHFFFAOYSA-N
DTXSID20233530	InChI=1S/C10H23NO7/c12-3-1-11(2-4-13)5-7(15)9(17)10(18)8(16)6-14/h7-10,12-18H,1-6H2/t7-,8+,9+,10+/m0/s1	UURSKAGLHMBPNT-SGIHWFKDSA-N
DTXSID80233531	InChI=1S/C7H8ClNO/c1-4-2-3-5(9)6(8)7(4)10/h2-3,10H,9H2,1H3	XYRDGCCCBJITBH-UHFFFAOYSA-N
DTXSID40233532	InChI=1S/C9H9Cl2NO/c1-5(2)12-9-6(10)3-4-7(13)8(9)11/h3-4,13H,1-2H3	JJMJCJRISFLLDK-UHFFFAOYSA-N
DTXSID00233533	InChI=1S/C11H14O/c1-7-6-8(2)11(12)10-5-3-4-9(7)10/h6,12H,3-5H2,1-2H3	VTGAESTYJTVWSC-UHFFFAOYSA-N
DTXSID60233534	InChI=1S/C8H8ClNO2/c1-6-2-3-7(5-9)4-8(6)10(11)12/h2-4H,5H2,1H3	DLTKEOYTIZIUKD-UHFFFAOYSA-N
DTXSID20233535	InChI=1S/C6H12N2O.ClH/c1-8-4-2-6(7-9)3-5-8;/h9H,2-5H2,1H3;1H	WQVZFAGWTNLHSX-UHFFFAOYSA-N
DTXSID80233536	InChI=1S/C13H17NO3/c1-13(2,3)12(16)14-10-8-6-5-7-9(10)11(15)17-4/h5-8H,1-4H3,(H,14,16)	TWDCYCSGTBPHFH-UHFFFAOYSA-N
DTXSID40233537	InChI=1S/C4H9O.H3N/c1-4(2)3-5;/h4H,3H2,1-2H3;1H3/q-1;/p+1	FNCUFEPNWRBJSS-UHFFFAOYSA-O
DTXSID00233538	InChI=1S/C22H31NO3.ClH/c1-17(2)20-16-21(24-5)18(3)15-22(20)26-14-12-23(4)11-13-25-19-9-7-6-8-10-19;/h6-10,15-17H,11-14H2,1-5H3;1H	VOUNXYPSPKLVDW-UHFFFAOYSA-N
DTXSID60233539	InChI=1S/C21H29NO3.ClH/c1-16(2)19-15-20(23-4)17(3)14-21(19)25-13-11-22-10-12-24-18-8-6-5-7-9-18;/h5-9,14-16,22H,10-13H2,1-4H3;1H	NAIXDMSHIUCISC-UHFFFAOYSA-N
DTXSID70233540	InChI=1S/C23H33NO5.ClH/c1-16(2)18-15-19(25)17(3)14-22(18)28-12-10-24(4)11-13-29-23-20(26-5)8-7-9-21(23)27-6;/h7-9,14-16,25H,10-13H2,1-6H3;1H	XMJRSFHVSKSBGO-UHFFFAOYSA-N
DTXSID30233541	InChI=1S/C24H35NO5.ClH/c1-17(2)19-16-22(28-7)18(3)15-23(19)29-13-11-25(4)12-14-30-24-20(26-5)9-8-10-21(24)27-6;/h8-10,15-17H,11-14H2,1-7H3;1H	NESVROGTIOKUFR-UHFFFAOYSA-N
DTXSID90233542	InChI=1S/C22H31NO2.ClH/c1-17(2)20-16-21(24)18(3)15-22(20)25-14-13-23(4)12-8-11-19-9-6-5-7-10-19;/h5-7,9-10,15-17,24H,8,11-14H2,1-4H3;1H	GPOARTBMNKJPQS-UHFFFAOYSA-N
DTXSID50233543	InChI=1S/C21H29NO2.ClH/c1-16(2)19-15-20(23)17(3)14-21(19)24-13-12-22-11-7-10-18-8-5-4-6-9-18;/h4-6,8-9,14-16,22-23H,7,10-13H2,1-3H3;1H	PPRDWZVVHBSIBD-UHFFFAOYSA-N
DTXSID10233544	InChI=1S/C18H10S/c1-2-4-14-11(3-1)9-12-6-8-16-18-13(10-19-16)5-7-15(14)17(12)18/h1-10H	NWJOUMRGNOOYFF-UHFFFAOYSA-N
DTXSID70233545	InChI=1S/C12H14N2O6/c1-2-3-6-4-14(12(19)13-10(6)18)11-9(17)8(16)7(5-15)20-11/h4,7-9,11,15-17H,5H2,1H3,(H,13,18,19)/t7-,8-,9+,11-/m1/s1	QLOCVMVCRJOTTM-SDNRWEOFSA-N
DTXSID30233546	InChI=1S/C42H58Cl3N5O6/c1-4-5-6-7-8-9-10-11-12-13-14-15-16-17-18-19-23-49(41(54)29(2)3)35(42(55)56)27-37(51)46-32-22-20-21-30(24-32)40(53)47-36-28-38(52)50(48-36)39-33(44)25-31(43)26-34(39)45/h20-22,24-26,29,35H,4-19,23,27-28H2,1-3H3,(H,46,51)(H,55,56)(H,47,48,53)/t35-/m0/s1	AMBHRCZUHVVLOU-DHUJRADRSA-N
DTXSID90233547	InChI=1S/C30H22N2O6/c1-15-3-7-17(8-4-15)29(37)31-19-11-13-21(33)25-23(19)27(35)26-22(34)14-12-20(24(26)28(25)36)32-30(38)18-9-5-16(2)6-10-18/h3-14,33-34H,1-2H3,(H,31,37)(H,32,38)	QFZQJMRTQPNEEZ-UHFFFAOYSA-N
DTXSID50233548	InChI=1S/C32H38N2O6S.Na/c1-2-3-4-5-6-7-8-9-10-13-20-40-27-21-26(34-22-16-18-23(19-17-22)41(37,38)39)28-29(30(27)33)32(36)25-15-12-11-14-24(25)31(28)35;/h11-12,14-19,21,34H,2-10,13,20,33H2,1H3,(H,37,38,39);/q;+1/p-1	LBLCRHNUPQYRIE-UHFFFAOYSA-M
DTXSID10233549	InChI=1S/C8H16O2S/c1-7(2)8(9)10-5-4-6-11-3/h7H,4-6H2,1-3H3	YFCYHIADGINCCX-UHFFFAOYSA-N
DTXSID20233550	InChI=1S/C9H18O2S/c1-8(2)7-9(10)11-5-4-6-12-3/h8H,4-7H2,1-3H3	XOTYBNFHVHYKJB-UHFFFAOYSA-N
DTXSID80233551	InChI=1S/C17H14N2O4/c1-8(20)19-11-7-12(23-2)15(18)14-13(11)16(21)9-5-3-4-6-10(9)17(14)22/h3-7H,18H2,1-2H3,(H,19,20)	SVFPILGVWYPIDO-UHFFFAOYSA-N
DTXSID40233552	InChI=1S/C18H8Br3NO3/c19-9-5-6-10-11(13(9)20)14(21)18(25)15(22-10)12-16(23)7-3-1-2-4-8(7)17(12)24/h1-6,12,25H	ROPYBUNRWPMKDV-UHFFFAOYSA-N
DTXSID00233553	InChI=1S/C21H24N6/c1-11-14(15-7-8-16(22)12(2)20(15)24)5-4-6-18(11)26-27-19-10-9-17(23)13(3)21(19)25/h4-10H,22-25H2,1-3H3/b27-26+	MOVOTTROWDMWRQ-CYYJNZCTSA-N
DTXSID60233554	InChI=1S/C15H11BrN2O4/c1-18-6-2-3-7(19)10-9(6)14(21)11-8(20)4-5(16)13(17)12(11)15(10)22/h2-4,18-20H,17H2,1H3	SRBZVJUFHDPRCL-UHFFFAOYSA-N
DTXSID20233555	InChI=1S/C18H16N2O4/c1-3-13(21)20-11-8-12(24-2)16(19)15-14(11)17(22)9-6-4-5-7-10(9)18(15)23/h4-8H,3,19H2,1-2H3,(H,20,21)	NLMCPTOHHZNHMB-UHFFFAOYSA-N
DTXSID80233556	InChI=1S/C21H20F7N3O4S/c1-12(20(23,24)25)35-17-4-3-14(36(2,33)34)10-15(17)19(32)31-7-5-30(6-8-31)18-16(22)9-13(11-29-18)21(26,27)28/h3-4,9-12H,5-8H2,1-2H3/t12-/m0/s1	YUUGYIUSCYNSQR-LBPRGKRZSA-N
DTXSID40233557	InChI=1S/C15H25N3O5/c1-3-13(20)18(10-6-5-9-17-14(10)21)11(7-8-12(16)19)15(22)23-4-2/h10-11H,3-9H2,1-2H3,(H2,16,19)(H,17,21)/t10-,11-/m0/s1	RIPAYNTUTNFPLK-QWRGUYRKSA-N
DTXSID00233558	InChI=1S/C11H15N3O4/c1-2-6-4-14(11(17)13-10(6)12)9-3-7(16)8(5-15)18-9/h2,4,7-9,15-16H,1,3,5H2,(H2,12,13,17)/t7-,8+,9+/m0/s1	XMXZVTAHPMDQDZ-DJLDLDEBSA-N
DTXSID60233559	InChI=1S/C17H15N5O/c18-21-17-16-14(9-19-22-17)13-8-12(6-7-15(13)20-16)23-10-11-4-2-1-3-5-11/h1-9,20H,10,18H2,(H,21,22)	XEHAAUWLBWFZSR-UHFFFAOYSA-N
DTXSID70233560	InChI=1S/C9H18O5/c1-2-9(11)14-8-7-13-6-5-12-4-3-10/h10H,2-8H2,1H3	CLDXGLBKECXSBG-UHFFFAOYSA-N
DTXSID30233561	InChI=1S/C18H40N2O3Si2.2ClH/c1-24(2,17-5-7-19-9-13-21-14-10-19)23-25(3,4)18-6-8-20-11-15-22-16-12-20;;/h5-18H2,1-4H3;2*1H	JCTIVHYPSFCDBL-UHFFFAOYSA-N
DTXSID90233562	InChI=1S/C24H40N2O2Si2.2ClH/c1-29(2)23(9-11-25-13-17-27-18-14-25)21-5-7-22(8-6-21)24(30(3)4)10-12-26-15-19-28-20-16-26;;/h5-8H,9-20H2,1-4H3;2*1H	SNAOGFYZEUOSLA-UHFFFAOYSA-N
DTXSID50233563	InChI=1S/C20H46N4OSi2.4ClH/c1-21-11-15-23(16-12-21)9-7-19-26(3,4)25-27(5,6)20-8-10-24-17-13-22(2)14-18-24;;;;/h7-20H2,1-6H3;4*1H	FHMSNCGYZLHWAE-UHFFFAOYSA-N
DTXSID10233564	InChI=1S/C10H24ClNSi.ClH/c1-5-13(6-2,7-3)10-12(4)9-8-11;/h5-10H2,1-4H3;1H	HEHSZFDTRPPAMH-UHFFFAOYSA-N
DTXSID70233565	InChI=1S/C11H26ClNSi.ClH/c1-5-14(4,6-2)11-7-9-13(3)10-8-12;/h5-11H2,1-4H3;1H	VYNYQGIGEJGYCC-UHFFFAOYSA-N
DTXSID30233566	InChI=1S/C12H28ClNSi.ClH/c1-5-15(6-2,7-3)12-8-10-14(4)11-9-13;/h5-12H2,1-4H3;1H	CYBJJEMUEUYPGN-UHFFFAOYSA-N
DTXSID90233567	InChI=1S/C13H9ClN4OS3/c14-9-3-1-8(2-4-9)11-17-18-13(22-11)21-7-10(19)16-12-15-5-6-20-12/h1-6H,7H2,(H,15,16,19)	HKITYWMSKRMEGH-UHFFFAOYSA-N
DTXSID50233568	InChI=1S/C16H10ClN3OS3/c17-11-7-5-10(6-8-11)14-19-20(16(22)24-14)9-23-15-18-12-3-1-2-4-13(12)21-15/h1-8H,9H2	IMZWTCDBEGVVHZ-UHFFFAOYSA-N
DTXSID10233569	InChI=1S/C16H11ClN4S3/c17-11-7-5-10(6-8-11)14-20-21(16(22)24-14)9-23-15-18-12-3-1-2-4-13(12)19-15/h1-8H,9H2,(H,18,19)	KDTVVKXQKOXDCU-UHFFFAOYSA-N
DTXSID20233570	InChI=1S/C21H26N2S2/c1-20(2)12-24-18-10-14(5-7-16(18)22-20)9-15-6-8-17-19(11-15)25-13-21(3,4)23-17/h5-8,10-11,22-23H,9,12-13H2,1-4H3	RMKZWXPGSUJDMO-UHFFFAOYSA-N
DTXSID80233571	InChI=1S/C18H27NO3/c1-3-12-11-19-6-4-14-9-17(21)18(22-2)10-15(14)16(19)8-13(12)5-7-20/h9-10,12-13,16,20-21H,3-8,11H2,1-2H3/t12-,13-,16-/m0/s1	BQKULDKJGYXIKE-XEZPLFJOSA-N
DTXSID40233572	InChI=1S/C17H23N3O2/c1-10(2)16-17(22)19-12(9-21)7-11-8-18-13-5-4-6-14(15(11)13)20(16)3/h4-6,8,10,12,16,18,21H,7,9H2,1-3H3,(H,19,22)/t12-,16-/m1/s1	LUZOFMGZMUZSSK-MLGOLLRUSA-N
DTXSID00233573	InChI=1S/C37H44O4P.CH4O3S/c1-29-33(35(39)37(41-3)36(40-2)34(29)38)27-19-8-6-4-5-7-9-20-28-42(30-21-13-10-14-22-30,31-23-15-11-16-24-31)32-25-17-12-18-26-32;1-5(2,3)4/h10-18,21-26H,4-9,19-20,27-28H2,1-3H3;1H3,(H,2,3,4)/q+1;/p-1	GVZFUVXPTPGOQT-UHFFFAOYSA-M
DTXSID60233574	InChI=1S/C9H10N4O2S2/c1-11-17(14,15)7-5-3-2-4-6(7)8-12-13-9(10)16-8/h2-5,11H,1H3,(H2,10,13)	WOXJMDSFCKRTEO-UHFFFAOYSA-N
DTXSID20233575	InChI=1S/C19H11NS/c1-2-6-13-12(5-1)9-10-16-18(13)15-11-21-17-8-4-3-7-14(17)19(15)20-16/h1-11H	ZSAJUPSOOPBWDT-UHFFFAOYSA-N
DTXSID80233576	InChI=1S/C19H28O2/c1-18-9-7-13(20)11-12(18)3-4-14-15-5-6-17(21)19(15,2)10-8-16(14)18/h12,14-16H,3-11H2,1-2H3/t12-,14-,15-,16-,18-,19-/m0/s1	RAJWOBJTTGJROA-WZNAKSSCSA-N
DTXSID40233577	InChI=1S/C12H15N/c1-12(2,3)11-6-4-5-10(9-11)7-8-13/h4-6,9H,7H2,1-3H3	MTMAASUQMKRKKW-UHFFFAOYSA-N
DTXSID00233578	InChI=1S/C9H11N3/c10-6-2-1-5-9-8(11)4-3-7-12-9/h3-4,7H,1-2,5,11H2	DYBCZGAECZNGOJ-UHFFFAOYSA-N
DTXSID60233579	InChI=1S/C12H15ClN3.BF4/c13-11-9-10(15-14)5-6-12(11)16-7-3-1-2-4-8-16;2-1(3,4)5/h5-6,9H,1-4,7-8H2;/q+1;-1	KSNOQBZKQUBLEI-UHFFFAOYSA-N
DTXSID70233580	InChI=1S/C12H15ClN3.F6P/c13-11-9-10(15-14)5-6-12(11)16-7-3-1-2-4-8-16;1-7(2,3,4,5)6/h5-6,9H,1-4,7-8H2;/q+1;-1	MCLFXNMQLQYWFW-UHFFFAOYSA-N
DTXSID30233581	InChI=1S/C16H18N2O3/c19-13-5-4-12-2-1-3-15(14(12)10-13)17-11-16(20)18-6-8-21-9-7-18/h1-5,10,17,19H,6-9,11H2	SALMMXBIIDVDTN-UHFFFAOYSA-N
DTXSID90233582	InChI=1S/C13H16O3/c1-3-13(15)16-12-8-6-11(7-9-12)5-4-10(2)14/h6-9H,3-5H2,1-2H3	NBNZUDHERZHGTE-UHFFFAOYSA-N
DTXSID50233583	InChI=1S/C13H16O4/c1-9(2)5-13(14)15-7-10-3-4-11-12(6-10)17-8-16-11/h3-4,6,9H,5,7-8H2,1-2H3	HETOAXKLYRCONC-UHFFFAOYSA-N
DTXSID10233584	InChI=1S/C13H17NO3/c1-9(2)8-12(15)14-11-7-5-4-6-10(11)13(16)17-3/h4-7,9H,8H2,1-3H3,(H,14,15)	MQTXQBOLCSEIKC-UHFFFAOYSA-N
DTXSID70233585	InChI=1S/C14H18O3/c1-5-6-11-7-8-12(13(9-11)16-4)17-14(15)10(2)3/h5,7-10H,1,6H2,2-4H3	HWQRDSDZKQARQB-UHFFFAOYSA-N
DTXSID30233586	InChI=1S/C11H12O3/c1-9(13)2-3-10-4-6-11(7-5-10)14-8-12/h4-8H,2-3H2,1H3	ZZFMJIBHZZTLPK-UHFFFAOYSA-N
DTXSID90233587	InChI=1S/C11H18O/c1-9(2)8-11(12)10-6-4-3-5-7-10/h6,9H,3-5,7-8H2,1-2H3	PSCQQXOOHCMUTM-UHFFFAOYSA-N
DTXSID50233588	InChI=1S/C10H13F/c1-3-8-6-5-7-9(4-2)10(8)11/h5-7H,3-4H2,1-2H3	BJINCTYPVIJQPO-UHFFFAOYSA-N
DTXSID10233589	InChI=1S/C13H18N2O/c16-13(12-4-2-1-3-5-12)6-9-15-10-7-14-8-11-15/h1-5,14H,6-11H2	GZXSVSMPRXVXNJ-UHFFFAOYSA-N
DTXSID20233590	InChI=1S/C17H30N2O2/c20-17(18-11-13-21-14-12-18)19(15-7-3-1-4-8-15)16-9-5-2-6-10-16/h15-16H,1-14H2	TXQRHCGEVZOPQC-UHFFFAOYSA-N
DTXSID80233591	InChI=1S/C10H8Cl2O2/c11-6-1-2-7(8(12)5-6)10(3-4-10)9(13)14/h1-2,5H,3-4H2,(H,13,14)	MIBWNJWOBDYPRS-UHFFFAOYSA-N
DTXSID40233592	InChI=1S/C8H23N5.C6H15NO3.C6H8O7/c9-1-3-11-5-7-13-8-6-12-4-2-10;8-4-1-7(2-5-9)3-6-10;7-3(8)1-6(13,5(11)12)2-4(9)10/h11-13H,1-10H2;8-10H,1-6H2;13H,1-2H2,(H,7,8)(H,9,10)(H,11,12)	UGTSXQIHPUHALW-UHFFFAOYSA-N
DTXSID00233593	InChI=1S/C6H5N3.C4H9NO/c1-2-4-6-5(3-1)7-9-8-6;1-3-6-4-2-5-1/h1-4H,(H,7,8,9);5H,1-4H2	OZIKLUQNNGASRY-UHFFFAOYSA-N
DTXSID60233594	InChI=1S/C8H19N.C6H5N3/c1-3-5-7-9-8-6-4-2;1-2-4-6-5(3-1)7-9-8-6/h9H,3-8H2,1-2H3;1-4H,(H,7,8,9)	LIHWQRIQQMWQOH-UHFFFAOYSA-N
DTXSID20233595	InChI=1S/2C12H10O.Ba/c2*13-12-9-5-4-8-11(12)10-6-2-1-3-7-10;/h2*1-9,13H;/q;;+2/p-2	HVAFXDMPOZLPCX-UHFFFAOYSA-L
DTXSID80233596	InChI=1S/C16H25NO2/c1-4-5-6-7-8-13-19-16(18)14-9-11-15(12-10-14)17(2)3/h9-12H,4-8,13H2,1-3H3	IMNGOUVKEPRZHR-UHFFFAOYSA-N
DTXSID40233597	InChI=1S/C15H23NO2/c1-4-5-6-7-12-18-15(17)13-8-10-14(11-9-13)16(2)3/h8-11H,4-7,12H2,1-3H3	VUCSJYLUTKBDEM-UHFFFAOYSA-N
DTXSID00233598	InChI=1S/C15H23NO2/c1-12(2)6-5-11-18-15(17)13-7-9-14(10-8-13)16(3)4/h7-10,12H,5-6,11H2,1-4H3	UXQNDGIUVXGSEK-UHFFFAOYSA-N
DTXSID60233599	InChI=1S/C16H15NO4.Na/c18-13-8-6-12(7-9-13)15(16(20)21)17-14(19)10-11-4-2-1-3-5-11;/h1-9,15,18H,10H2,(H,17,19)(H,20,21);/q;+1/p-1/t15-;/m1./s1	SSQICCSBOZHERJ-XFULWGLBSA-M
DTXSID10233600	InChI=1S/C12H7Br2NO4/c13-9-5-11(16)12(6-10(9)14)19-8-3-1-7(2-4-8)15(17)18/h1-6,16H	SOCIRCCLOXVPNG-UHFFFAOYSA-N
DTXSID70233601	InChI=1S/C12H8BrNO4/c13-8-1-6-11(15)12(7-8)18-10-4-2-9(3-5-10)14(16)17/h1-7,15H	YMBWRALKQKZRIV-UHFFFAOYSA-N
DTXSID30233602	InChI=1S/C13H9Br2NO4/c1-19-12-6-10(14)11(15)7-13(12)20-9-4-2-8(3-5-9)16(17)18/h2-7H,1H3	RJPFFSWADWMPCT-UHFFFAOYSA-N
DTXSID90233603	InChI=1S/C24H34O2S/c1-13-11-17(23(5,6)7)15(3)21(19(13)25)27-22-16(4)18(24(8,9)10)12-14(2)20(22)26/h11-12,25-26H,1-10H3	FUPTXWRHSGBTAD-UHFFFAOYSA-N
DTXSID50233604	InChI=1S/C25H36O2/c1-14-16(3)22(26)20(24(5,6)7)12-18(14)11-19-13-21(25(8,9)10)23(27)17(4)15(19)2/h12-13,26-27H,11H2,1-10H3	WWJFRZVPENPMEQ-UHFFFAOYSA-N
DTXSID10233605	InChI=1S/C13H8Cl4/c14-10-3-1-8(12(16)6-10)5-9-2-4-11(15)7-13(9)17/h1-4,6-7H,5H2	WVWJQTPTXDYDCM-UHFFFAOYSA-N
DTXSID70233606	InChI=1S/C13H8Cl4/c14-10-3-1-4-11(15)8(10)7-9-12(16)5-2-6-13(9)17/h1-6H,7H2	HUNVCZYKHPLUQB-UHFFFAOYSA-N
DTXSID30233607	InChI=1S/C15H14Cl2/c1-10-7-14(16)5-3-12(10)9-13-4-6-15(17)8-11(13)2/h3-8H,9H2,1-2H3	GWWGPHYWSMOSOL-UHFFFAOYSA-N
DTXSID90233608	InChI=1S/C15H14Cl2/c1-10-5-3-7-14(16)12(10)9-13-11(2)6-4-8-15(13)17/h3-8H,9H2,1-2H3	IPCSHCYNSPEQJG-UHFFFAOYSA-N
DTXSID50233609	InChI=1S/C24H51N3/c1-4-7-10-13-16-19-25-22-26(20-17-14-11-8-5-2)24-27(23-25)21-18-15-12-9-6-3/h4-24H2,1-3H3	MRRLWMPJSDXXFC-UHFFFAOYSA-N
DTXSID60233610	InChI=1S/C29H37NO4.C4H6O4/c1-5-7-14-30(15-8-6-2)16-11-17-33-29-21(3)18-23(19-22(29)4)28(32)27-20-25(31)24-12-9-10-13-26(24)34-27;5-3(6)1-2-4(7)8/h9-10,12-13,18-20H,5-8,11,14-17H2,1-4H3;1-2H2,(H,5,6)(H,7,8)	NODMFCLYPDIFHV-UHFFFAOYSA-N
DTXSID20233611	InChI=1S/C25H25NO/c27-24(22-12-6-2-7-13-22)25(23-14-8-3-9-15-23)16-18-26(19-17-25)20-21-10-4-1-5-11-21/h1-15H,16-20H2	RLRNRKZKGUMSLV-UHFFFAOYSA-N
DTXSID80233612	InChI=1S/C12H14ClN3S/c13-8-1-2-11-10(7-8)15-12(17)16(11)9-3-5-14-6-4-9/h1-2,7,9,14H,3-6H2,(H,15,17)	BEWMOLNFHXEXSM-UHFFFAOYSA-N
DTXSID40233613	InChI=1S/C9H12N2O2/c1-11(10-13)7-6-8-2-4-9(12)5-3-8/h2-5,12H,6-7H2,1H3	NJHLGKJQFKUSEA-UHFFFAOYSA-N
DTXSID00233614	InChI=1S/C10H10N4O2/c1-13(11-15)6-8-7-14(12-16)10-5-3-2-4-9(8)10/h2-5,7H,6H2,1H3	RZJVFBBBIQVYPF-UHFFFAOYSA-N
DTXSID60233615	InChI=1S/C32H64O5/c1-3-5-7-9-11-13-14-15-17-19-21-23-25-34-26-27-35-28-29-36-30-31-37-32(33)24-22-20-18-16-12-10-8-6-4-2/h3-31H2,1-2H3	LLMYKCFFGJIPLB-UHFFFAOYSA-N
DTXSID20233616	InChI=1S/C36H72O5/c1-3-5-7-9-11-13-15-17-18-20-22-24-26-28-36(37)41-35-34-40-33-32-39-31-30-38-29-27-25-23-21-19-16-14-12-10-8-6-4-2/h3-35H2,1-2H3	YQHRLGWKUFGMKU-UHFFFAOYSA-N
DTXSID80233617	InChI=1S/C4H9Cl2NO3S/c1-4(2,7(5)6)3-11(8,9)10/h3H2,1-2H3,(H,8,9,10)	QYNRGGHZWCUZLK-UHFFFAOYSA-N
DTXSID40233618	InChI=1S/C22H27ClN2.C4H6O4/c1-22(2)15-25(12-11-24(22)3)21-14-19(16-7-5-4-6-8-16)18-10-9-17(23)13-20(18)21;5-3(6)1-2-4(7)8/h4-10,13,19,21H,11-12,14-15H2,1-3H3;1-2H2,(H,5,6)(H,7,8)/t19-,21+;/m0./s1	MMYNXKNHLGJGFF-LZAGWAHOSA-N
DTXSID00233619	InChI=1S/C16H26N2O/c1-7-18(6,8-2)11-15(19)17-16-13(4)9-12(3)10-14(16)5/h9-10H,7-8,11H2,1-6H3/p+1	WSPIHQRKKHQDNU-UHFFFAOYSA-O
DTXSID10233620	InChI=1S/C24H33N3O3/c1-7-27(8-2,15-22(28)25-20-11-9-10-12-21(20)30-6)16-23(29)26-24-18(4)13-17(3)14-19(24)5/h9-14H,7-8,15-16H2,1-6H3,(H-,25,26,28,29)/p+1	XUQXPFKGWLEBBU-UHFFFAOYSA-O
DTXSID70233621	InChI=1S/C13H19Cl2NO/c1-2-11-17-13-5-3-12(4-6-13)16(9-7-14)10-8-15/h3-6H,2,7-11H2,1H3	KDZCQFDXYGIYSZ-UHFFFAOYSA-N
DTXSID30233622	InChI=1S/C20H13BrO2/c21-19-14-7-5-11-3-1-2-10-4-6-12(17(14)16(10)11)13-8-9-15(22)20(23)18(13)19/h1-9,15,20,22-23H/t15-,20+/m1/s1	MHDWXYBSROOYQW-QRWLVFNGSA-N
DTXSID90233623	InChI=1S/C9H18O2/c1-6(2)9(7(3)4)11-8(5)10/h6-7,9H,1-5H3	OXCWHEWLKNJJET-UHFFFAOYSA-N
DTXSID50233624	InChI=1S/C26H29N5O5/c1-16(27)24(33)31(25(34)17(2)29-26(35)36-15-19-8-5-4-6-9-19)18(3)23(32)30-21-11-12-22-20(14-21)10-7-13-28-22/h4-14,16-18H,15,27H2,1-3H3,(H,29,35)(H,30,32)/t16-,17-,18-/m0/s1	PKIIMGRIJRIORH-BZSNNMDCSA-N
DTXSID10233625	InChI=1S/C6H4S2/c7-5-1-2-6(8)4-3-5/h1-4H	XTXHUAJQPRGJDS-UHFFFAOYSA-N
DTXSID70233626	InChI=1S/C16H27N7O8/c1-6(22-15(29)8(17)3-10(18)24)13(27)20-5-12(26)21-7(2)14(28)23-9(16(30)31)4-11(19)25/h6-9H,3-5,17H2,1-2H3,(H2,18,24)(H2,19,25)(H,20,27)(H,21,26)(H,22,29)(H,23,28)(H,30,31)/t6-,7-,8-,9-/m0/s1	UOJXREHHYNGJEK-JBDRJPRFSA-N
DTXSID30233627	InChI=1S/C24H46O3.3Ba.2H3O4P/c1-3-5-7-9-11-13-15-17-19-21-23(25)27-24(26)22-20-18-16-14-12-10-8-6-4-2;;;;2*1-5(2,3)4/h3-22H2,1-2H3;;;;2*(H3,1,2,3,4)/q;3*+2;;/p-6	DOZVBKHJRPQTPC-UHFFFAOYSA-H
DTXSID90233628	InChI=1S/C11H17N/c1-3-4-5-6-11-9-10(2)7-8-12-11/h7-9H,3-6H2,1-2H3	FILVPVLQGMBYPS-UHFFFAOYSA-N
DTXSID50233629	InChI=1S/C32H32O9/c1-12(2)21-17-8-14(5)23(28(37)25(17)19(10-33)27(36)30(21)39)24-15(6)9-18-22(13(3)4)31(40)32(41-16(7)35)20(11-34)26(18)29(24)38/h8-13,36-40H,1-7H3	SYYIUDGACHQXAN-UHFFFAOYSA-N
DTXSID60233630	InChI=1S/C29H34N2O2/c1-4-11-25(12-5-1)28(26-13-6-2-7-14-26)31-21-19-30(20-22-31)18-10-17-29(32-23-24-33-29)27-15-8-3-9-16-27/h1-9,11-16,28H,10,17-24H2	LRMJAFKKJLRDLE-UHFFFAOYSA-N
DTXSID20233631	InChI=1S/C8H9N5O3.C5H7N3O/c9-8-11-6-5(7(16)12-8)10-3-13(6)2-1-4(14)15;1-8-3-2-4(6)7-5(8)9/h3H,1-2H2,(H,14,15)(H3,9,11,12,16);2-3H,1H3,(H2,6,7,9)	ABNJJGRAQXCMQG-UHFFFAOYSA-N
DTXSID80233632	InChI=1S/C7H7N3OS/c8-3-1-2-6(11)5-4-12-7(9)10-5/h4H,1-2H2,(H2,9,10)	DURRODQNMZVBSG-UHFFFAOYSA-N
DTXSID40233633	InChI=1S/C7H7N3O2S/c8-7-9-4(3-13-7)5-1-2-6(10-11)12-5/h1-3,10-11H,(H2,8,9)	SSZRVBMFZNSBMM-UHFFFAOYSA-N
DTXSID00233634	InChI=1S/C20H16N2O2/c1-11-3-7-13(8-4-11)17-15-16(20(24)21-17)18(22-19(15)23)14-9-5-12(2)6-10-14/h3-10H,1-2H3,(H,21,24)(H,22,23)	JFCVZQUZTJIYBP-UHFFFAOYSA-N
DTXSID60233635	InChI=1S/C14H12N4O2.4ClH.Zn/c1-19-13-7-9(3-5-11(13)17-15)10-4-6-12(18-16)14(8-10)20-2;;;;;/h3-8H,1-2H3;4*1H;/q+2;;;;;+2/p-4	GPPKNJIWDULNQH-UHFFFAOYSA-J
DTXSID20233636	InChI=1S/C20H11ClN6/c21-13-8-6-12(7-9-13)18-17-15(10-22)16(11-23)19(24)25-20(17)27(26-18)14-4-2-1-3-5-14/h1-9H,(H2,24,25)	HGJUFGNYNNAFMG-UHFFFAOYSA-N
DTXSID80233637	InChI=1S/C17H12O6/c1-3-7-11(19)5-9-13(16(7)22)17(23)12-8(15(9)21)4-10(18)6(2)14(12)20/h3-5,18-20,22H,1H2,2H3	QJYKEDOTWFLQFT-UHFFFAOYSA-N
DTXSID40233638	InChI=1S/C16H10N4O2/c21-14-13(11-8-4-5-9-12(11)17-14)18-16-20-19-15(22-16)10-6-2-1-3-7-10/h1-9H,(H,17,18,20,21)	DUOJLCAFEKDDJW-UHFFFAOYSA-N
DTXSID00233639	InChI=1S/C16H9ClN4O2/c17-11-7-3-1-5-9(11)15-20-21-16(23-15)19-13-10-6-2-4-8-12(10)18-14(13)22/h1-8H,(H,18,19,21,22)	UYCGPXXHSTXPTH-UHFFFAOYSA-N
DTXSID10233640	InChI=1S/C16H9ClN4O2/c17-10-6-7-12-11(8-10)13(14(22)18-12)19-16-21-20-15(23-16)9-4-2-1-3-5-9/h1-8H,(H,18,19,21,22)	JOSMSLJPCYPXJJ-UHFFFAOYSA-N
DTXSID70233641	InChI=1S/C16H8Cl2N4O2/c17-9-3-1-8(2-4-9)15-21-22-16(24-15)20-13-11-7-10(18)5-6-12(11)19-14(13)23/h1-7H,(H,19,20,22,23)	DVEKASOQLJFRKP-UHFFFAOYSA-N
DTXSID30233642	InChI=1S/C17H12N4O2/c1-10-7-8-13-12(9-10)14(15(22)18-13)19-17-21-20-16(23-17)11-5-3-2-4-6-11/h2-9H,1H3,(H,18,19,21,22)	IIRQFOQQQJUMDR-UHFFFAOYSA-N
DTXSID90233643	InChI=1S/C17H11ClN4O2/c1-9-2-7-13-12(8-9)14(15(23)19-13)20-17-22-21-16(24-17)10-3-5-11(18)6-4-10/h2-8H,1H3,(H,19,20,22,23)	GTKHTJXJDNHETL-UHFFFAOYSA-N
DTXSID50233644	InChI=1S/C7H8O2S/c1-2-5-7(8)6(10)3-4-9-5/h3-4,8H,2H2,1H3	AKZKYXGJTDNWLR-UHFFFAOYSA-N
DTXSID10233645	InChI=1S/C9H22N2O/c1-9(2,8-11(3)4)7-10-5-6-12/h10,12H,5-8H2,1-4H3	SATBRZBUHWPNPR-UHFFFAOYSA-N
DTXSID70233646	InChI=1S/C27H33O4P/c1-4-13-22-16-7-10-19-25(22)29-32(28,30-26-20-11-8-17-23(26)14-5-2)31-27-21-12-9-18-24(27)15-6-3/h7-12,16-21H,4-6,13-15H2,1-3H3	FPIUEVPELBLXGL-UHFFFAOYSA-N
DTXSID30233647	InChI=1S/C27H33O4P/c1-7-22-10-13-25(19(4)16-22)29-32(28,30-26-14-11-23(8-2)17-20(26)5)31-27-15-12-24(9-3)18-21(27)6/h10-18H,7-9H2,1-6H3	YDQQYNDAEWDGSA-UHFFFAOYSA-N
DTXSID90233648	InChI=1S/C4H11O4P.C2H7NO/c1-4(2)3-8-9(5,6)7;3-1-2-4/h4H,3H2,1-2H3,(H2,5,6,7);4H,1-3H2	XANPTSMRDNTISL-UHFFFAOYSA-N
DTXSID50233649	InChI=1S/C18H17NO5/c1-10(2)4-6-21-17-14-12(8-13-16(17)24-9-23-13)15(20-3)11-5-7-22-18(11)19-14/h4-5,7-8H,6,9H2,1-3H3	YFRPSLMDAOYKNS-UHFFFAOYSA-N
DTXSID60233650	InChI=1S/C11H14ClN.ClH/c1-8-7-13-5-4-9-2-3-10(12)6-11(8)9;/h2-3,6,8,13H,4-5,7H2,1H3;1H/t8-;/m0./s1	ITIHHRMYZPNGRC-QRPNPIFTSA-N
DTXSID20233651	InChI=1S/C7H8N4/c1-3-10(5-8-1)7-11-4-2-9-6-11/h1-6H,7H2	UYHHYFDKCLECEJ-UHFFFAOYSA-N
DTXSID80233652	InChI=1S/C15H16N2O4S/c1-16-5-4-12-13(16)3-2-11-14(17-6-8-20-9-7-17)10-22(18,19)21-15(11)12/h2-5,10H,6-9H2,1H3	UDCVTBALHALHTP-UHFFFAOYSA-N
DTXSID40233653	InChI=1S/C17H14N2O2/c20-16(13-6-2-1-3-7-13)10-11-19-12-18-15-9-5-4-8-14(15)17(19)21/h1-9,12H,10-11H2	BUZYLMIVGMUYHH-UHFFFAOYSA-N
DTXSID00233654	InChI=1S/C30H24O2S2/c1-30(2,3)19-15-17-21(18-16-19)34-25-14-8-12-23-27(25)29(32)22-11-7-13-24(26(22)28(23)31)33-20-9-5-4-6-10-20/h4-18H,1-3H3	ICQYRMKYGAVTCP-UHFFFAOYSA-N
DTXSID60233655	InChI=1S/C27H28N2O7S2/c1-28(2)20-9-5-17(6-10-20)25(18-7-11-21(12-8-18)29(3)4)26-23-14-13-22(37(31,32)33)15-19(23)16-24(27(26)30)38(34,35)36/h5-16,25,30H,1-4H3,(H,31,32,33)(H,34,35,36)	CJJWIJSJELXUKG-UHFFFAOYSA-N
DTXSID20233656	InChI=1S/C75H108N20O13/c1-42(2)35-55(64(80)98)89-67(101)56(36-43(3)4)90-69(103)59(39-46-41-85-51-23-11-9-20-48(46)51)93-68(102)57(37-44-17-6-5-7-18-44)91-70(104)58(38-45-40-84-50-22-10-8-19-47(45)50)92-66(100)52(27-29-62(78)96)86-65(99)53(28-30-63(79)97)87-71(105)61-26-16-34-95(61)74(108)54(24-12-13-31-76)88-72(106)60-25-15-33-94(60)73(107)49(77)21-14-32-83-75(81)82/h5-11,17-20,22-23,40-43,49,52-61,84-85H,12-16,21,24-39,76-77H2,1-4H3,(H2,78,96)(H2,79,97)(H2,80,98)(H,86,99)(H,87,105)(H,88,106)(H,89,101)(H,90,103)(H,91,104)(H,92,100)(H,93,102)(H4,81,82,83)/t49-,52+,53+,54+,55+,56+,57+,58-,59-,60-,61+/m1/s1	SAPCBHPQLCZCDV-QVBDNUAOSA-N
DTXSID80233657	InChI=1S/C12H19NO4S/c1-4-16-11-5-7-12(8-6-11)18(14,15)17-10-9-13(2)3/h5-8H,4,9-10H2,1-3H3	UHWJLLKARQXXDO-UHFFFAOYSA-N
DTXSID40233658	InChI=1S/C6H6O.C3H6O.CH4N2O.CH2O/c7-6-4-2-1-3-5-6;1-3(2)4;2-1(3)4;1-2/h1-5,7H;1-2H3;(H4,2,3,4);1H2	WKFNWZMCQBGTSN-UHFFFAOYSA-N
DTXSID00233659	InChI=1S/C13H28O4S.Na/c1-13(2)11-9-7-5-3-4-6-8-10-12-17-18(14,15)16;/h13H,3-12H2,1-2H3,(H,14,15,16);/q;+1/p-1	HRQLTGOBEVLWIH-UHFFFAOYSA-M
DTXSID10233660	InChI=1S/2C9H18O2.Ba/c2*1-8(2)6-4-3-5-7-9(10)11;/h2*8H,3-7H2,1-2H3,(H,10,11);/q;;+2/p-2	GHHJEMGOISKOBP-UHFFFAOYSA-L
DTXSID70233661	InChI=1S/C13H25N/c1-3-7-12(8-4-1)11-14-13-9-5-2-6-10-13/h12-14H,1-11H2	JMXKCMGJNZQWDD-UHFFFAOYSA-N
DTXSID30233662	InChI=1S/C15H28O2/c1-4-7-8-9-10-11-12-13-14-15(16-5-2)17-6-3/h15H,4-12H2,1-3H3	GRXUBRIOJWCPQL-UHFFFAOYSA-N
DTXSID90233663	InChI=1S/C11H22O2/c1-2-3-4-5-6-7-8-10-13-11-9-12/h9H,2-8,10-11H2,1H3	SMXFPNDYEFSMBP-UHFFFAOYSA-N
DTXSID50233664	InChI=1S/C9H9ClO3.Na/c10-7-2-1-3-8(6-7)13-5-4-9(11)12;/h1-3,6H,4-5H2,(H,11,12);/q;+1/p-1	BFZYCNGAQXXVRF-UHFFFAOYSA-M
DTXSID10233665	InChI=1S/C26H42O4.Ca/c1-2-3-4-5-6-7-8-9-10-11-12-13-14-15-16-19-22-30-26(29)24-21-18-17-20-23(24)25(27)28;/h17-18,20-21H,2-16,19,22H2,1H3,(H,27,28);/q;+2/p-1	OOSZECFMUSHKML-UHFFFAOYSA-M
DTXSID70233666	InChI=1S/C13H15N/c1-2-3-6-11-7-4-8-12-9-5-10-14-13(11)12/h4-5,7-10H,2-3,6H2,1H3	YDSONSCALKQCLG-UHFFFAOYSA-N
DTXSID30233667	InChI=1S/C13H14O2/c1-3-6-11-7-5-8-12(10-14)13(11)15-9-4-2/h3-5,7-8,10H,1-2,6,9H2	YIZHWEKWDRJEKT-UHFFFAOYSA-N
DTXSID90233668	InChI=1S/C12H16O/c1-10(2)3-4-11-5-7-12(9-13)8-6-11/h5-10H,3-4H2,1-2H3	HWVKHXKLEJRRJU-UHFFFAOYSA-N
DTXSID50233669	InChI=1S/C11H14O3/c1-13-9-11(12)14-8-7-10-5-3-2-4-6-10/h2-6H,7-9H2,1H3	LJRZTWFJDUIJGJ-UHFFFAOYSA-N
DTXSID60233670	InChI=1S/C13H12N2O5S/c14-21(18,19)9-10-8-11(15(16)17)6-7-13(10)20-12-4-2-1-3-5-12/h1-8H,9H2,(H2,14,18,19)	YKCBEQBMEBKXJT-UHFFFAOYSA-N
DTXSID20233671	InChI=1S/C14H15FN2O/c15-13-3-1-11(2-4-13)14(18)12-5-8-17(9-6-12)10-7-16/h1-4,12H,5-6,8-10H2	MSMHDJPCXSJKSY-UHFFFAOYSA-N
DTXSID80233672	InChI=1S/C14H18N2O.ClH/c15-12-14(17)7-10-16(11-8-14)9-6-13-4-2-1-3-5-13;/h1-5,17H,6-11H2;1H	JMTWKDTXXAUZAR-UHFFFAOYSA-N
DTXSID40233673	InChI=1S/C14H18O2/c1-11-5-7-12(8-6-11)14(13(15)16)9-3-2-4-10-14/h5-8H,2-4,9-10H2,1H3,(H,15,16)	BEVYUARQHKRBMH-UHFFFAOYSA-N
DTXSID00233674	InChI=1S/C13H20O2/c1-2-13(8-10-14,9-11-15)12-6-4-3-5-7-12/h3-7,14-15H,2,8-11H2,1H3	JDYDBAVDWRWTCJ-UHFFFAOYSA-N
DTXSID60233675	InChI=1S/C13H8O2S/c14-9-5-3-7-11-12(9)13(15)8-4-1-2-6-10(8)16-11/h1-7,14H	OEZKDMYTQDZSAZ-UHFFFAOYSA-N
DTXSID20233676	InChI=1S/C14H10O2S/c1-16-10-6-4-8-12-13(10)14(15)9-5-2-3-7-11(9)17-12/h2-8H,1H3	GDVXCEXUGSELGD-UHFFFAOYSA-N
DTXSID80233677	InChI=1S/C19H13N3O5/c23-19(14-4-2-1-3-5-14)20-18-12-16(22(26)27)10-11-17(18)13-6-8-15(9-7-13)21(24)25/h1-12H,(H,20,23)	SXHSXUJZDOVNJP-UHFFFAOYSA-N
DTXSID40233678	InChI=1S/C22H18O9Si/c1-32(29-17-11-5-2-8-14(17)20(23)24,30-18-12-6-3-9-15(18)21(25)26)31-19-13-7-4-10-16(19)22(27)28/h2-13H,1H3,(H,23,24)(H,25,26)(H,27,28)	QJYASQZIMJOMOG-UHFFFAOYSA-N
DTXSID00233679	InChI=1S/C26H34O6/c1-14-10-20-19-7-6-17-11-18(29)8-9-25(17,4)24(19)22(32-16(3)28)12-26(20,5)23(14)21(30)13-31-15(2)27/h8-9,11,14,19-20,22-24H,6-7,10,12-13H2,1-5H3/t14-,19+,20+,22+,23-,24-,25+,26+/m1/s1	DZJOCIZYNQZSAL-VZKQCUHKSA-N
DTXSID10233680	InChI=1S/2Gd.3Mg.12NO3/c;;;;;12*2-1(3)4/q2*+3;3*+2;12*-1	UWFHODJHLSGHJM-UHFFFAOYSA-N
DTXSID70233681	InChI=1S/C14H21NO2/c1-13(16)9-12(11-7-5-4-6-8-11)15(3)10-14(13,2)17/h4-8,12,16-17H,9-10H2,1-3H3/t12-,13-,14+/m1/s1	ZHQCINFMVJHYIV-MCIONIFRSA-N
DTXSID30233682	InChI=1S/C15H19NO2/c1-4-15(18)10-13(12-8-6-5-7-9-12)16(3)11-14(15,2)17/h1,5-9,13,17-18H,10-11H2,2-3H3/t13-,14-,15-/m0/s1	CCFDMNFFOBENMZ-KKUMJFAQSA-N
DTXSID90233683	InChI=1S/C14H21NO2/c1-13(16)9-12(11-7-5-4-6-8-11)15(3)10-14(13,2)17/h4-8,12,16-17H,9-10H2,1-3H3/t12-,13+,14-/m0/s1	ZHQCINFMVJHYIV-MJBXVCDLSA-N
DTXSID50233684	InChI=1S/C19H26N4O8/c1-10(20)17(29)22-13(6-7-15(25)26)19(31)23-14(18(30)21-9-16(27)28)8-11-2-4-12(24)5-3-11/h2-5,10,13-14,24H,6-9,20H2,1H3,(H,21,30)(H,22,29)(H,23,31)(H,25,26)(H,27,28)/t10-,13-,14-/m0/s1	YQHOVSUJJZROSW-BPNCWPANSA-N
DTXSID10233685	InChI=1S/C19H26N4O8/c1-10(20)17(29)23-14(8-11-2-4-12(24)5-3-11)19(31)22-13(6-7-15(25)26)18(30)21-9-16(27)28/h2-5,10,13-14,24H,6-9,20H2,1H3,(H,21,30)(H,22,31)(H,23,29)(H,25,26)(H,27,28)/t10-,13-,14-/m0/s1	QLAODDHXIPAQJT-BPNCWPANSA-N
DTXSID70233686	InChI=1S/C19H26N4O8/c1-10(22-18(30)13(20)6-7-15(25)26)17(29)23-14(19(31)21-9-16(27)28)8-11-2-4-12(24)5-3-11/h2-5,10,13-14,24H,6-9,20H2,1H3,(H,21,31)(H,22,30)(H,23,29)(H,25,26)(H,27,28)/t10-,13-,14-/m0/s1	WBMBLLJOADKPGL-BPNCWPANSA-N
DTXSID30233687	InChI=1S/C15H18O3/c1-8-4-7-15-11(8)12-10(9(2)13(16)17-12)5-6-14(15,3)18-15/h4,10-12H,2,5-7H2,1,3H3/t10-,11-,12-,14-,15+/m0/s1	UVJYAKBJSGRTHA-ZCRGAIPPSA-N
DTXSID90233688	InChI=1S/2C9H18O2.Cd/c2*1-8(2)6-4-3-5-7-9(10)11;/h2*8H,3-7H2,1-2H3,(H,10,11);/q;;+2/p-2	CHRGNZWOTIDZKX-UHFFFAOYSA-L
DTXSID50233689	InChI=1S/C14H30O5/c1-13(2)18-11-9-16-7-5-15-6-8-17-10-12-19-14(3)4/h13-14H,5-12H2,1-4H3	OUNJLSKZDGVRNU-UHFFFAOYSA-N
DTXSID60233690	InChI=1S/C12H26O4/c1-11(2)15-9-7-13-5-6-14-8-10-16-12(3)4/h11-12H,5-10H2,1-4H3	AHTTUKMNYVZLFF-UHFFFAOYSA-N
DTXSID20233691	InChI=1S/C21H25NOS/c1-20(2,3)14-11-15(21(4,5)6)13-16(12-14)23-19-22-17-9-7-8-10-18(17)24-19/h7-13H,1-6H3	XRHBADLBPMKESE-UHFFFAOYSA-N
DTXSID80233692	InChI=1S/C13H6Cl3NOS/c14-7-3-1-5-9(11(7)16)18-13-17-12-8(15)4-2-6-10(12)19-13/h1-6H	KIXCOZQZWVZDBV-UHFFFAOYSA-N
DTXSID40233693	InChI=1S/C17H11NO7.K/c1-23-12-4-2-3-8-9(12)5-11(18(21)22)14-10(17(19)20)6-13-16(15(8)14)25-7-24-13;/h2-6H,7H2,1H3,(H,19,20);/q;+1/p-1	BCXHLVCJJTXBRG-UHFFFAOYSA-M
DTXSID00233694	InChI=1S/C2H7NO.Na.H2O3S/c3-1-2-4;;1-4(2)3/h4H,1-3H2;;(H2,1,2,3)/q;+1;/p-1	LOHTYAKHQQXWGG-UHFFFAOYSA-M
DTXSID60233695	InChI=1S/C43H45N5O5/c1-2-3-4-5-6-7-8-9-10-12-16-30-21-24-33(25-22-30)44-40(50)32-23-26-36-37(28-32)43(53)47(42(36)52)35-20-15-17-31(27-35)41(51)45-38-29-39(49)48(46-38)34-18-13-11-14-19-34/h11,13-15,17-28H,2-10,12,16,29H2,1H3,(H,44,50)(H,45,46,51)	XYMOENWBCCTIEO-UHFFFAOYSA-N
DTXSID20233696	InChI=1S/C22H17N3O15S4.4K/c23-11-7-15(44(38,39)40)20(19-18(11)21(27)10-2-1-3-13(42(32,33)34)17(10)22(19)28)24-9-4-5-12(14(6-9)43(35,36)37)25-16(26)8-41(29,30)31;;;;/h1-7,24H,8,23H2,(H,25,26)(H,29,30,31)(H,32,33,34)(H,35,36,37)(H,38,39,40);;;;/q;4*+1/p-4	DZRQYPVNVSQAIN-UHFFFAOYSA-J
DTXSID80233697	InChI=1S/C4H13NO7P2.2H3N/c6-2-1-5(3-13(7,8)9)4-14(10,11)12;;/h6H,1-4H2,(H2,7,8,9)(H2,10,11,12);2*1H3	VSBAYBKIVFSFPR-UHFFFAOYSA-N
DTXSID40233698	InChI=1S/C4H13NO7P2.K/c6-2-1-5(3-13(7,8)9)4-14(10,11)12;/h6H,1-4H2,(H2,7,8,9)(H2,10,11,12);/q;+1/p-1	WYKWZJZIPWFAFX-UHFFFAOYSA-M
DTXSID00233699	InChI=1S/C4H13NO7P2.2K/c6-2-1-5(3-13(7,8)9)4-14(10,11)12;;/h6H,1-4H2,(H2,7,8,9)(H2,10,11,12);;/q;2*+1/p-2	UTIHOMZIALOUMX-UHFFFAOYSA-L
DTXSID50233700	InChI=1S/C4H13NO7P2.3K/c6-2-1-5(3-13(7,8)9)4-14(10,11)12;;;/h6H,1-4H2,(H2,7,8,9)(H2,10,11,12);;;/q;3*+1/p-3	ROUGECCBHRZZBB-UHFFFAOYSA-K
DTXSID10233701	InChI=1S/C6H4Cl2O4S/c7-3-1-2-4(9)6(5(3)8)13(10,11)12/h1-2,9H,(H,10,11,12)	FSTQUJXSIMAQQI-UHFFFAOYSA-N
DTXSID70233702	InChI=1S/C8H8Cl2O/c1-2-11-8-5-6(9)3-4-7(8)10/h3-5H,2H2,1H3	OVAZWESSMNUVSU-UHFFFAOYSA-N
DTXSID30233703	InChI=1S/C10H12O4/c1-13-6-7-14-10(12)8-2-4-9(11)5-3-8/h2-5,11H,6-7H2,1H3	GZIBHKMXDFJXQY-UHFFFAOYSA-N
DTXSID90233704	InChI=1S/C11H17NO/c1-11(2,3)13-10-6-4-9(8-12)5-7-10/h4-7H,8,12H2,1-3H3	HOKKUMFXFSCQHJ-UHFFFAOYSA-N
DTXSID50233705	InChI=1S/C13H20O2/c1-13(2,3)15-12-7-5-11(6-8-12)9-10-14-4/h5-8H,9-10H2,1-4H3	HBOCSQWJBVYGQZ-UHFFFAOYSA-N
DTXSID10233706	InChI=1S/C26H32N4O8/c31-22(28-16-23(32)33)15-29-24(34)21(30-26(36)38-18-20-11-5-2-6-12-20)13-7-8-14-27-25(35)37-17-19-9-3-1-4-10-19/h1-6,9-12,21H,7-8,13-18H2,(H,27,35)(H,28,31)(H,29,34)(H,30,36)(H,32,33)/t21-/m0/s1	FIHSHUVRQWJTPB-NRFANRHFSA-N
DTXSID70233707	InChI=1S/C14H19F3N2O2/c1-4-21-13(20)19(9-8-18(2)3)12-7-5-6-11(10-12)14(15,16)17/h5-7,10H,4,8-9H2,1-3H3	NBODAQXRWMHEBP-UHFFFAOYSA-N
DTXSID30233708	InChI=1S/C16H14N2O3/c1-19-13-7-3-11(4-8-13)15-17-18-16(21-15)12-5-9-14(20-2)10-6-12/h3-10H,1-2H3	ASDRGEKUFQCMBN-UHFFFAOYSA-N
DTXSID90233709	InChI=1S/C16H26N2O3/c1-17-7-9-18(10-8-17)11-12-20-13-14-21-16-6-4-3-5-15(16)19-2/h3-6H,7-14H2,1-2H3	OVOACCJOLDIALI-UHFFFAOYSA-N
DTXSID00233710	InChI=1S/C20H18O2/c1-22-19-14-12-18(13-15-19)20(21,16-8-4-2-5-9-16)17-10-6-3-7-11-17/h2-15,21H,1H3	WCRRRAKYYPJJMP-UHFFFAOYSA-N
DTXSID60233711	InChI=1S/C20H25NO.ClH/c1-4-19(22)20(15-16-21(2)3,17-11-7-5-8-12-17)18-13-9-6-10-14-18;/h5-14H,4,15-16H2,1-3H3;1H	GYWUCVKLUKFJLC-UHFFFAOYSA-N
DTXSID20233712	InChI=1S/C16H15NO4/c18-13-8-6-12(7-9-13)15(16(20)21)17-14(19)10-11-4-2-1-3-5-11/h1-9,15,18H,10H2,(H,17,19)(H,20,21)/t15-/m0/s1	VYRLGZVBBQVMRK-HNNXBMFYSA-N
DTXSID80233713	InChI=1S/C10H15N5O4/c11-9-7-10(13-3-12-9)15(4-14-7)1-5(17)8(19)6(18)2-16/h3-6,8,16-19H,1-2H2,(H2,11,12,13)/t5-,6-,8-/m0/s1	XJPOQCHDZYRCMG-HAFWLYHUSA-N
DTXSID40233714	InChI=1S/C20H13BrO2/c21-18-13-6-2-1-5-11(13)12-9-8-10-4-3-7-14-15(10)16(12)17(18)20(23)19(14)22/h1-9,19-20,22-23H/t19-,20-/m1/s1	GHABVKZCWMZNEH-WOJBJXKFSA-N
DTXSID00233715	InChI=1S/C6H10O7/c7-1-2(8)3(9)4(10)5(11)6(12)13/h1-5,8-11H,(H,12,13)/t2-,3+,4+,5+/m1/s1	IAJILQKETJEXLJ-STGXQOJASA-N
DTXSID60233716	InChI=1S/C15H17NO3S.Na/c1-2-16(14-6-4-3-5-7-14)12-13-8-10-15(11-9-13)20(17,18)19;/h3-11H,2,12H2,1H3,(H,17,18,19);/q;+1/p-1	SVMHSMPLTMQVSI-UHFFFAOYSA-M
DTXSID20233717	InChI=1S/C8H12ClN5/c9-6-12-7(10)14-8(13-6)11-5-3-1-2-4-5/h5H,1-4H2,(H3,10,11,12,13,14)	AMEQGMVFTOUTHW-UHFFFAOYSA-N
DTXSID80233718	InChI=1S/C10H16N8/c1-2-12-8-14-9(13-7-5-3-4-6-7)16-10(15-8)17-18-11/h7H,2-6H2,1H3,(H2,12,13,14,15,16)	ANSCQLLLQHFOLN-UHFFFAOYSA-N
DTXSID40233719	InChI=1S/C10H17N5S/c1-11-8-13-9(15-10(14-8)16-2)12-7-5-3-4-6-7/h7H,3-6H2,1-2H3,(H2,11,12,13,14,15)	WYGJZAZXEXPVSU-UHFFFAOYSA-N
DTXSID50233720	InChI=1S/C11H18ClN5/c1-7(2)13-10-15-9(12)16-11(17-10)14-8-5-3-4-6-8/h7-8H,3-6H2,1-2H3,(H2,13,14,15,16,17)	XWFNWQAZWHPBNA-UHFFFAOYSA-N
DTXSID10233721	InChI=1S/C11H18ClN5/c1-2-13-10-15-9(12)16-11(17-10)14-8-6-4-3-5-7-8/h8H,2-7H2,1H3,(H2,13,14,15,16,17)	LSBYYJMCRRFQRA-UHFFFAOYSA-N
DTXSID70233722	InChI=1S/C11H19N5S/c1-3-12-9-14-10(16-11(15-9)17-2)13-8-6-4-5-7-8/h8H,3-7H2,1-2H3,(H2,12,13,14,15,16)	QWEXZURQZXDZBL-UHFFFAOYSA-N
DTXSID30233723	InChI=1S/C12H18ClN5O/c1-3-18(8(2)19)12-16-10(13)15-11(17-12)14-9-6-4-5-7-9/h9H,3-7H2,1-2H3,(H,14,15,16,17)	SJONDWFGXJKKJU-UHFFFAOYSA-N
DTXSID90233724	InChI=1S/C10H18N2O/c1-9(2)5-8(11-7-13)6-10(3,4)12-9/h8,12H,5-6H2,1-4H3	DURXSPOWVBWKMA-UHFFFAOYSA-N
DTXSID50233725	InChI=1S/C8H10N6.C7H8N4O2/c9-11-7-5-3-1-2-4-6(5)8(12-10)14-13-7;1-10-5-4(8-3-9-5)6(12)11(2)7(10)13/h1-4H,9-10H2,(H,11,13)(H,12,14);3H,1-2H3,(H,8,9)	STUUJICSXAHEFA-UHFFFAOYSA-N
DTXSID10233726	InChI=1S/C11H13NO6S/c1-7(14)12-10-6-8(19(17,18)5-4-13)2-3-9(10)11(15)16/h2-3,6,13H,4-5H2,1H3,(H,12,14)(H,15,16)	YGPJTGQFHGCTNC-UHFFFAOYSA-N
DTXSID70233727	InChI=1S/C15H28N2O8S.C12H23N/c1-15(2,3)25-14(21)17-11(12(18)19)7-5-6-8-16-13(20)24-9-10-26(4,22)23;1-3-7-11(8-4-1)13-12-9-5-2-6-10-12/h11H,5-10H2,1-4H3,(H,16,20)(H,17,21)(H,18,19);11-13H,1-10H2/t11-;/m0./s1	UPJYVFMEJLHIKR-MERQFXBCSA-N
DTXSID30233728	InChI=1S/C9H14N2O5S/c1-3-16-9(15)11-7(8(13)14)4-17-5-10-6(2)12/h3,7H,1,4-5H2,2H3,(H,10,12)(H,11,15)(H,13,14)/t7-/m0/s1	WVPVRAHPOHEJQZ-ZETCQYMHSA-N
DTXSID90233729	InChI=1S/C12H23N.C9H14N2O5S/c1-3-7-11(8-4-1)13-12-9-5-2-6-10-12;1-3-16-9(15)11-7(8(13)14)4-17-5-10-6(2)12/h11-13H,1-10H2;3,7H,1,4-5H2,2H3,(H,10,12)(H,11,15)(H,13,14)/t;7-/m.0/s1	QMJNNSHOBSDANS-ZLTKDMPESA-N
DTXSID00233730	InChI=1S/C6H8O7.Cu.H3N/c7-3(8)1-6(13,5(11)12)2-4(9)10;;/h13H,1-2H2,(H,7,8)(H,9,10)(H,11,12);;1H3/q;+2;/p-2	ZDZVEOUGLQZYGS-UHFFFAOYSA-L
DTXSID60233731	InChI=1S/C14H28O/c1-13(2)9-5-3-6-10-14(15)11-7-4-8-12-14/h13,15H,3-12H2,1-2H3	GZYCLDGVYJRXDO-UHFFFAOYSA-N
DTXSID20233732	InChI=1S/C18H36O2/c1-4-5-6-7-8-9-12-15-18(19)20-16-13-10-11-14-17(2)3/h17H,4-16H2,1-3H3	JCVISYMLIJSRBE-UHFFFAOYSA-N
DTXSID80233733	InChI=1S/C20H40O2/c1-4-5-6-7-8-9-10-11-14-17-20(21)22-18-15-12-13-16-19(2)3/h19H,4-18H2,1-3H3	UNOGLHIYPXTOGD-UHFFFAOYSA-N
DTXSID40233734	InChI=1S/C10H8O6S2.2Na/c11-17(12,13)9-6-5-7-3-1-2-4-8(7)10(9)18(14,15)16;;/h1-6H,(H,11,12,13)(H,14,15,16);;/q;2*+1/p-2	PTEWEFISOFMTTD-UHFFFAOYSA-L
DTXSID00233735	InChI=1S/C14H4Cl2N2O6/c15-6-3-1-2-5-9(6)14(20)11-10(13(5)19)7(17(21)22)4-8(12(11)16)18(23)24/h1-4H	YTTLIFSUZNRABS-UHFFFAOYSA-N
DTXSID60233736	InChI=1S/C10H12INO3/c1-6(2)3-7-4-8(12(14)15)5-9(11)10(7)13/h4-6,13H,3H2,1-2H3	FHSNEKHPADJNOT-UHFFFAOYSA-N
DTXSID20233737	InChI=1S/C10H7Br2NO3/c1-6(14)16-10(2-3-13)4-7(11)9(15)8(12)5-10/h4-5H,2H2,1H3	VHKNISXZWLTRMQ-UHFFFAOYSA-N
DTXSID80233738	InChI=1S/C6H15N3/c1-5(2)7-9-8-6(3)4/h5-6H,1-4H3,(H,7,8)	LCDKAAWDCFIQEX-UHFFFAOYSA-N
DTXSID40233739	InChI=1S/C21H23NO2/c1-3-21(24)14-19(18-12-8-5-9-13-18)22(16-20(21,2)23)15-17-10-6-4-7-11-17/h1,4-13,19,23-24H,14-16H2,2H3/t19-,20-,21+/m0/s1	KQOZLDIEEPSDIQ-PCCBWWKXSA-N
DTXSID50233740	InChI=1S/C20H25NO2/c1-19(22)13-18(17-11-7-4-8-12-17)21(15-20(19,2)23)14-16-9-5-3-6-10-16/h3-12,18,22-23H,13-15H2,1-2H3/t18-,19-,20+/m1/s1	KEWHATIKSFYJSL-AQNXPRMDSA-N
DTXSID10233741	InChI=1S/C30H32O8/c1-15-24(33)19(27(36)22(16(2)31)25(15)34)14-20-26(35)18-12-13-30(3,4)38-29(18)23(28(20)37)21(32)11-10-17-8-6-5-7-9-17/h5-9,33-37H,10-14H2,1-4H3	ATTMOURFUHRHPZ-UHFFFAOYSA-N
DTXSID70233742	InChI=1S/C20H19NO5/c1-23-13-7-5-12(6-8-13)18(22)17-15-11-16(24-2)20(26-4)19(25-3)14(15)9-10-21-17/h5-11H,1-4H3	XQBHRWCIOAUHCK-UHFFFAOYSA-N
DTXSID30233743	InChI=1S/C13H9NO4/c1-17-12-11-9-5-3-2-4-8(9)6-7-10(11)18-13(12)14(15)16/h2-7H,1H3	MEFYLIYOXGITQF-UHFFFAOYSA-N
DTXSID90233744	InChI=1S/C18H20N2O3/c1-18(2,3)14-8-4-12(5-9-14)16(21)19-15-10-6-13(7-11-15)17(22)20-23/h4-11,23H,1-3H3,(H,19,21)(H,20,22)	FMOQHLZNJFXULZ-UHFFFAOYSA-N
DTXSID50233745	InChI=1S/C19H22N2O3/c1-19(2,3)15-8-6-14(7-9-15)18(23)20-16-10-4-13(5-11-16)12-17(22)21-24/h4-11,24H,12H2,1-3H3,(H,20,23)(H,21,22)	MTKKROGONOFQAF-UHFFFAOYSA-N
DTXSID10233746	InChI=1S/C14H14N2O4.C12H23N/c1-2-20-14(19)16-12(13(17)18)7-9-8-15-11-6-4-3-5-10(9)11;1-3-7-11(8-4-1)13-12-9-5-2-6-10-12/h2-6,8,12,15H,1,7H2,(H,16,19)(H,17,18);11-13H,1-10H2/t12-;/m0./s1	OPJXEKOXJMILNL-YDALLXLXSA-N
DTXSID70233747	InChI=1S/C18H36O2.Li/c1-17(2)15-13-11-9-7-5-3-4-6-8-10-12-14-16-18(19)20;/h17H,3-16H2,1-2H3,(H,19,20);/q;+1/p-1	IWKHLSWRZUBVAH-UHFFFAOYSA-M
DTXSID30233748	InChI=1S/C12H13N3O7.2K/c13-8(12(19)20)2-4-10(16)14-6-1-3-9(15(21)22)7(5-6)11(17)18;;/h1,3,5,8H,2,4,13H2,(H,14,16)(H,17,18)(H,19,20);;/q;2*+1/p-2/t8-;;/m0../s1	OZHPLAGWFIQLMJ-JZGIKJSDSA-L
DTXSID90233749	InChI=1S/C19H32O3S/c1-3-4-5-6-7-8-9-10-11-12-13-18-14-16-19(17-15-18)23(20,21)22-2/h14-17H,3-13H2,1-2H3	UHTWOEBPFGWBTK-UHFFFAOYSA-N
DTXSID00233750	InChI=1S/C24H42O4/c25-23(27-19-9-15-21-11-3-1-4-12-21)17-7-8-18-24(26)28-20-10-16-22-13-5-2-6-14-22/h21-22H,1-20H2	LVUGJOSLIZEIRL-UHFFFAOYSA-N
DTXSID60233751	InChI=1S/C15H28O2/c1-5-6-11-17-14(16)12-7-9-13(10-8-12)15(2,3)4/h12-13H,5-11H2,1-4H3	JAJKHHAYOBZFSU-UHFFFAOYSA-N
DTXSID20233752	InChI=1S/C8H7FINO/c1-4(12)5-2-6(9)8(11)7(10)3-5/h2-3H,11H2,1H3	ISEGOHPEBBPFPY-UHFFFAOYSA-N
DTXSID80233753	InChI=1S/C13H17NO2/c1-11(15)16-13(8-4-2-5-9-13)12-7-3-6-10-14-12/h3,6-7,10H,2,4-5,8-9H2,1H3	OBWWYNFWJUGTMA-UHFFFAOYSA-N
DTXSID40233754	InChI=1S/C19H26ClNO6/c1-11(2)17(24)26-18(12(3)4)27-19(25)21-10-14(9-16(22)23)13-5-7-15(20)8-6-13/h5-8,11-12,14,18H,9-10H2,1-4H3,(H,21,25)(H,22,23)/t14-,18-/m0/s1	JXTAALBWJQJLGN-KSSFIOAISA-N
DTXSID00233755	InChI=1S/C7H6N2O4/c10-5-8(11)6-1-3-7(4-2-6)9(12)13/h1-5,11H	QRYSGJONVHFLGS-UHFFFAOYSA-N
DTXSID60233756	InChI=1S/C75H54O48/c76-14-40(116-66(104)17-1-26(77)46(90)27(78)2-17)62(119-67(105)18-3-28(79)47(91)29(80)4-18)61-38(89)15-113-71(109)24-13-39(54(98)58(102)45(24)44-22(72(110)118-61)10-35(86)52(96)57(44)101)115-60-25(12-37(88)53(97)59(60)103)74(112)123-75-65(122-69(107)20-7-32(83)49(93)33(84)8-20)64(121-68(106)19-5-30(81)48(92)31(82)6-19)63-41(117-75)16-114-70(108)21-9-34(85)50(94)55(99)42(21)43-23(73(111)120-63)11-36(87)51(95)56(43)100/h1-14,38,40-41,61-65,75,77-103H,15-16H2/t38-,40+,41-,61-,62-,63-,64+,65-,75+/m1/s1	FJVMRJWMETUPFP-AIGHVOLPSA-N
DTXSID20233757	InChI=1S/C24H29N5OS/c1-24(2)14-18-21(19(30)15-24)31-23-20(27-18)22(25-16-26-23)29-12-10-28(11-13-29)9-8-17-6-4-3-5-7-17/h3-7,16,27H,8-15H2,1-2H3	JMLSEJSFDSNCFM-UHFFFAOYSA-N
DTXSID80233758	InChI=1S/C16H14N2O4/c19-12-6-7-14-13(8-12)16(22-10-15(20)21)17-18(14)9-11-4-2-1-3-5-11/h1-8,19H,9-10H2,(H,20,21)	RBHGJSQCPLSKMB-UHFFFAOYSA-N
DTXSID40233759	InChI=1S/C14H12N2O/c1-17-12-5-3-10-6-9-2-4-11(15)7-13(9)16-14(10)8-12/h2-8H,15H2,1H3	WRWHILKSVNEXBF-UHFFFAOYSA-N
DTXSID50233760	InChI=1S/C16H16N2O/c1-18(2)13-6-4-11-8-12-5-7-14(19-3)10-16(12)17-15(11)9-13/h4-10H,1-3H3	DTOVJCQISCTEIV-UHFFFAOYSA-N
DTXSID10233761	InChI=1S/C10H9FN2O2/c1-5-7-4-6(11)2-3-8(7)15-9(5)10(12)13-14/h2-4,14H,1H3,(H2,12,13)	OIDAHYUPZPGCOW-UHFFFAOYSA-N
DTXSID70233762	InChI=1S/C10H9ClN2O2/c1-5-7-4-6(11)2-3-8(7)15-9(5)10(12)13-14/h2-4,14H,1H3,(H2,12,13)	KADWXZNRFZLHDG-UHFFFAOYSA-N
DTXSID30233763	InChI=1S/C11H11ClN2O2/c1-2-7-8-5-6(12)3-4-9(8)16-10(7)11(13)14-15/h3-5,15H,2H2,1H3,(H2,13,14)	KUQWCLPUMREUED-UHFFFAOYSA-N
DTXSID90233764	InChI=1S/C10H9BrN2O2/c1-5-7-4-6(11)2-3-8(7)15-9(5)10(12)13-14/h2-4,14H,1H3,(H2,12,13)	IFIXIGVSBYNGFO-UHFFFAOYSA-N
DTXSID50233765	InChI=1S/C9H7N3O4/c10-9(11-13)8-4-5-6(12(14)15)2-1-3-7(5)16-8/h1-4,13H,(H2,10,11)	ZWGGMQBPUBGNFN-UHFFFAOYSA-N
DTXSID10233766	InChI=1S/C9H7N3O4/c10-9(11-13)8-4-5-3-6(12(14)15)1-2-7(5)16-8/h1-4,13H,(H2,10,11)	WHGZWZWIHMKBGB-UHFFFAOYSA-N
DTXSID70233767	InChI=1S/C10H10N2O3/c1-14-8-6-4-2-3-5-7(6)15-9(8)10(11)12-13/h2-5,13H,1H3,(H2,11,12)	KPEKJGLFGODCDH-UHFFFAOYSA-N
DTXSID30233768	InChI=1S/C10H10N2O3/c1-14-7-3-2-4-8-6(7)5-9(15-8)10(11)12-13/h2-5,13H,1H3,(H2,11,12)	RHXREMCMPSVKBR-UHFFFAOYSA-N
DTXSID90233769	InChI=1S/C11H12N2O3/c1-6-9-7(15-2)4-3-5-8(9)16-10(6)11(12)13-14/h3-5,14H,1-2H3,(H2,12,13)	WJEIYKQIRUAHGX-UHFFFAOYSA-N
DTXSID00233770	InChI=1S/C10H10N2O3/c1-14-7-2-3-8-6(4-7)5-9(15-8)10(11)12-13/h2-5,13H,1H3,(H2,11,12)	DUCPLFYFBPGBME-UHFFFAOYSA-N
DTXSID60233771	InChI=1S/C10H10N2O3/c1-14-7-3-2-6-4-9(10(11)12-13)15-8(6)5-7/h2-5,13H,1H3,(H2,11,12)	DSFOBCWXZGLEHL-UHFFFAOYSA-N
DTXSID20233772	InChI=1S/C10H10N2O3/c1-14-7-4-2-3-6-5-8(10(11)12-13)15-9(6)7/h2-5,13H,1H3,(H2,11,12)	SKDGRNISIFXFDP-UHFFFAOYSA-N
DTXSID80233773	InChI=1S/C11H12N2O4/c1-15-7-3-4-8(16-2)10-6(7)5-9(17-10)11(12)13-14/h3-5,14H,1-2H3,(H2,12,13)	HPESWPABRCDXHT-UHFFFAOYSA-N
DTXSID40233774	InChI=1S/C11H12N2O4/c1-15-8-3-6-4-10(11(12)13-14)17-7(6)5-9(8)16-2/h3-5,14H,1-2H3,(H2,12,13)	QFUCMVPGBOQXAE-UHFFFAOYSA-N
DTXSID00233775	InChI=1S/C11H12N2O4/c1-15-7-3-6-4-9(11(12)13-14)17-10(6)8(5-7)16-2/h3-5,14H,1-2H3,(H2,12,13)	OMFNVFFGYUEJNH-UHFFFAOYSA-N
DTXSID60233776	InChI=1S/C11H12N2O4/c1-15-7-4-3-6-5-8(11(12)13-14)17-9(6)10(7)16-2/h3-5,14H,1-2H3,(H2,12,13)	LAOYQYLJGODWAB-UHFFFAOYSA-N
DTXSID20233777	InChI=1S/C10H10N2O2/c11-10(12-13)8-5-7-3-1-2-4-9(7)14-6-8/h1-5,13H,6H2,(H2,11,12)	QKPLWEBVHQGZKF-UHFFFAOYSA-N
DTXSID80233778	InChI=1S/C11H12N2O3/c1-15-9-2-3-10-7(5-9)4-8(6-16-10)11(12)13-14/h2-5,14H,6H2,1H3,(H2,12,13)	MCBOHCYNGVVLFQ-UHFFFAOYSA-N
DTXSID40233779	InChI=1S/C11H12N2O3/c1-15-9-3-2-7-4-8(11(12)13-14)6-16-10(7)5-9/h2-5,14H,6H2,1H3,(H2,12,13)	BVMNTSTVPXLWNP-UHFFFAOYSA-N
DTXSID50233780	InChI=1S/C11H12N2O3/c1-15-9-4-2-3-7-5-8(11(12)13-14)6-16-10(7)9/h2-5,14H,6H2,1H3,(H2,12,13)	DAAHVTQBRRSPMY-UHFFFAOYSA-N
DTXSID10233781	InChI=1S/C4H8O2.2H3O4P/c1-2-6-4-3-5-1;2*1-5(2,3)4/h1-4H2;2*(H3,1,2,3,4)	VJKCMQLLUPVPJC-UHFFFAOYSA-N
DTXSID70233782	InChI=1S/C16H36NO.CH4O3S/c1-4-5-6-7-8-9-10-11-12-13-14-17(2,3)15-16-18;1-5(2,3)4/h18H,4-16H2,1-3H3;1H3,(H,2,3,4)/q+1;/p-1	SDFOQNAIXDXKKN-UHFFFAOYSA-M
DTXSID30233783	InChI=1S/C8H7ClO3S/c1-2-12-13(10,11)8-5-3-7(9)4-6-8/h2-6H,1H2	AOLDJEQPBSWTNK-UHFFFAOYSA-N
DTXSID90233784	InChI=1S/C19H21FN2O4.C6H14N4O2.4H2O/c1-10-2-3-12-16-13(18(24)14(19(25)26)9-22(10)16)8-15(20)17(12)21-6-4-11(23)5-7-21;7-4(5(11)12)2-1-3-10-6(8)9;;;;/h8-11,23H,2-7H2,1H3,(H,25,26);4H,1-3,7H2,(H,11,12)(H4,8,9,10);4*1H2/t10-;4-;;;;/m00..../s1	HYZOLQQTFAWQDZ-HSFRFRSPSA-N
DTXSID50233785	InChI=1S/C32H30O16/c33-19-21(35)25(27(39)40)46-30(23(19)37)44-15-9-5-13(6-10-15)32(18-4-2-1-3-17(18)29(43)48-32)14-7-11-16(12-8-14)45-31-24(38)20(34)22(36)26(47-31)28(41)42/h1-12,19-26,30-31,33-38H,(H,39,40)(H,41,42)/t19-,20-,21-,22-,23+,24+,25-,26-,30+,31+/m0/s1	KSSXNJXUWUGBFP-MJMXWKEJSA-N
DTXSID10233786	InChI=1S/Ca/q+2/i1+7	BHPQYMZQTOCNFJ-RKEGKUSMSA-N
DTXSID70233787	InChI=1S/C23H34N4O4/c1-17(2)26-19-5-3-4-6-20(19)27(22(26)29)21(28)24-15-18-7-11-25(12-8-18)16-23(30)9-13-31-14-10-23/h3-6,17-18,30H,7-16H2,1-2H3,(H,24,28)	OMZWFGGPQLRSMV-UHFFFAOYSA-N
DTXSID30233788	InChI=1S/2C23H34N4O4.C2H6O6S2/c2*1-17(2)26-19-5-3-4-6-20(19)27(22(26)29)21(28)24-15-18-7-11-25(12-8-18)16-23(30)9-13-31-14-10-23;3-9(4,5)1-2-10(6,7)8/h2*3-6,17-18,30H,7-16H2,1-2H3,(H,24,28);1-2H2,(H,3,4,5)(H,6,7,8)	XKSSMJBTAHOSIS-UHFFFAOYSA-N
DTXSID90233789	InChI=1S/C20H22F3NO6S/c1-5-29-18(25)15-11(3)24-12(4)16(19(26)30-6-2)17(15)13-9-7-8-10-14(13)31(27,28)20(21,22)23/h7-10,17,24H,5-6H2,1-4H3	XDSWZCXHAKXFND-UHFFFAOYSA-N
DTXSID00233790	InChI=1S/C20H23F2NO5/c1-5-26-18(24)15-11(3)23-12(4)16(19(25)27-6-2)17(15)13-9-7-8-10-14(13)28-20(21)22/h7-10,17,20,23H,5-6H2,1-4H3	DLDXYQURYQJYFU-UHFFFAOYSA-N
DTXSID60233791	InChI=1S/C18H19F2NO5/c1-9-13(16(22)24-3)15(14(10(2)21-9)17(23)25-4)11-5-7-12(8-6-11)26-18(19)20/h5-8,15,18,21H,1-4H3	FXAPKJSBQQAVQY-UHFFFAOYSA-N
DTXSID20233792	InChI=1S/C20H23F2NO5/c1-5-26-18(24)15-11(3)23-12(4)16(19(25)27-6-2)17(15)13-7-9-14(10-8-13)28-20(21)22/h7-10,17,20,23H,5-6H2,1-4H3	XGBFMYPSRQVKDM-UHFFFAOYSA-N
DTXSID80233793	InChI=1S/C20H23F2NO4S/c1-5-26-18(24)15-11(3)23-12(4)16(19(25)27-6-2)17(15)13-9-7-8-10-14(13)28-20(21)22/h7-10,17,20,23H,5-6H2,1-4H3	CDIZDUSIQRBOEQ-UHFFFAOYSA-N
DTXSID40233794	InChI=1S/C18H19F2NO6S/c1-9-13(16(22)26-3)15(14(10(2)21-9)17(23)27-4)11-7-5-6-8-12(11)28(24,25)18(19)20/h5-8,15,18,21H,1-4H3	INGJKWQSKFALNA-UHFFFAOYSA-N
DTXSID00233795	InChI=1S/C20H23F2NO6S/c1-5-28-18(24)15-11(3)23-12(4)16(19(25)29-6-2)17(15)13-9-7-8-10-14(13)30(26,27)20(21)22/h7-10,17,20,23H,5-6H2,1-4H3	VPODHCPLXLSTOD-UHFFFAOYSA-N
DTXSID60233796	InChI=1S/C12H4Br4O/c13-6-1-2-9-11(12(6)16)5-3-7(14)8(15)4-10(5)17-9/h1-4H	CUYJKQXKKDTMCW-UHFFFAOYSA-N
DTXSID20233797	InChI=1S/C12H12N2O3S/c1-3-17-11(16)10(15)14-12-13-8-5-4-7(2)6-9(8)18-12/h4-6H,3H2,1-2H3,(H,13,14,15)	FEDKXZRSVIBYDP-UHFFFAOYSA-N
DTXSID80233798	InChI=1S/C11H19N3O2/c1-12-5-7-13(8-6-12)11(16)9-14-4-2-3-10(14)15/h2-9H2,1H3	LFLAABFVKDLEMT-UHFFFAOYSA-N
DTXSID40233799	InChI=1S/C14H20N6O5/c1-8(2)9(17-6-21)13(23)25-4-3-24-7-20-5-16-10-11(20)18-14(15)19-12(10)22/h5-6,8-9H,3-4,7H2,1-2H3,(H,17,21)(H3,15,18,19,22)/t9-/m0/s1	AYGHYIMPMGWQND-VIFPVBQESA-N
DTXSID90233800	InChI=1S/C17H14BrClN2O2/c18-12-5-7-13(8-6-12)20-11-21(16(22)9-10-19)15-4-2-1-3-14(15)17(20)23/h1-8H,9-11H2	IKRGBISAUYHMBU-UHFFFAOYSA-N
DTXSID50233801	InChI=1S/C21H22BrN3O3/c22-16-5-7-17(8-6-16)24-15-25(19-4-2-1-3-18(19)21(24)27)20(26)9-10-23-11-13-28-14-12-23/h1-8H,9-15H2	KWKKOLAGBKAPBR-UHFFFAOYSA-N
DTXSID10233802	InChI=1S/C22H24BrN3O2/c23-17-8-10-18(11-9-17)25-16-26(20-7-3-2-6-19(20)22(25)28)21(27)12-15-24-13-4-1-5-14-24/h2-3,6-11H,1,4-5,12-16H2	VDFJNFQKSPLEPE-UHFFFAOYSA-N
DTXSID70233803	InChI=1S/C10H19O3PS/c1-4-7-8-9-10-15-14(11,12-5-2)13-6-3/h4-8H2,1-3H3	ZCLBUSUPEUOGFE-UHFFFAOYSA-N
DTXSID30233804	InChI=1S/C7H16N2O2.2ClH/c1-2-11-7(10)6(9)4-3-5-8;;/h6H,2-5,8-9H2,1H3;2*1H/t6-;;/m0../s1	FGDABGPSQJJTDH-ILKKLZGPSA-N
DTXSID90233805	InChI=1S/C18H36O2.C10H18O4.C6H10O4.C5H12O2/c1-2-3-4-5-6-7-8-9-10-11-12-13-14-15-16-17-18(19)20;11-9(12)7-5-3-1-2-4-6-8-10(13)14;7-5(8)3-1-2-4-6(9)10;1-5(2,3-6)4-7/h2-17H2,1H3,(H,19,20);1-8H2,(H,11,12)(H,13,14);1-4H2,(H,7,8)(H,9,10);6-7H,3-4H2,1-2H3	QYEXZVZUEOAAHB-UHFFFAOYSA-N
DTXSID50233806	InChI=1S/C10H22O.C6H10O4.C5H12O2.C4H10O2/c1-10(2)8-6-4-3-5-7-9-11;7-5(8)3-1-2-4-6(9)10;1-5(2,3-6)4-7;5-3-1-2-4-6/h10-11H,3-9H2,1-2H3;1-4H2,(H,7,8)(H,9,10);6-7H,3-4H2,1-2H3;5-6H,1-4H2	NWVWUTDPOQRPQU-UHFFFAOYSA-N
DTXSID10233807	InChI=1S/3C8H16O2.Cr/c3*1-7(2)5-3-4-6-8(9)10;/h3*7H,3-6H2,1-2H3,(H,9,10);/q;;;+3/p-3	FRBFQWMZETVGKX-UHFFFAOYSA-K
DTXSID70233808	InChI=1S/C23H46O2/c1-4-5-6-7-8-9-10-11-12-13-14-18-21-25-23(24)20-17-15-16-19-22(2)3/h22H,4-21H2,1-3H3	YALQPLPKVALUTE-UHFFFAOYSA-N
DTXSID30233809	InChI=1S/C23H29ClO4/c24-20-11-15-22(16-12-20)28-18-8-6-4-2-1-3-5-7-17-27-21-13-9-19(10-14-21)23(25)26/h9-16H,1-8,17-18H2,(H,25,26)	XXFBIRVSYOOALG-UHFFFAOYSA-N
DTXSID40233810	InChI=1S/C18H19N3O/c1-18(2,3)17-20-15(12-6-8-14(22)9-7-12)16(21-17)13-5-4-10-19-11-13/h4-11,22H,1-3H3,(H,20,21)	MZGWIQCWWSGSRK-UHFFFAOYSA-N
DTXSID00233811	InChI=1S/C13H16N2S/c1-8-5-4-6-11(9(8)2)10(3)12-7-14-13(16)15-12/h4-7,10H,1-3H3,(H2,14,15,16)/t10-/m0/s1	WQXVKEDUCPMRRI-JTQLQIEISA-N
DTXSID60233812	InChI=1S/C8H10N2O2S2/c1-14(11,12)7-4-2-6(3-5-7)10-8(9)13/h2-5H,1H3,(H3,9,10,13)	GZVDZCUMARHBQV-UHFFFAOYSA-N
DTXSID20233813	InChI=1S/C10H14N5O7P.C2H7NS/c11-8-5-9(13-2-12-8)15(3-14-5)10-7(17)6(16)4(22-10)1-21-23(18,19)20;3-1-2-4/h2-4,6-7,10,16-17H,1H2,(H2,11,12,13)(H2,18,19,20);4H,1-3H2/t4-,6-,7-,10-;/m1./s1	PLJFJINBNLLHMW-MCDZGGTQSA-N
DTXSID80233814	InChI=1S/C8H6O4.2C8H17O.4C4H9.2Sn/c9-7(10)5-3-1-2-4-6(5)8(11)12;2*1-2-3-4-5-6-7-8-9;4*1-3-4-2;;/h1-4H,(H,9,10)(H,11,12);2*2-8H2,1H3;4*1,3-4H2,2H3;;/q;2*-1;;;;;2*+2/p-2	FHHCAYOHUSYAQK-UHFFFAOYSA-L
DTXSID40233815	InChI=1S/2C14H29O.4C4H9.O.2Sn/c2*1-2-3-4-5-6-7-8-9-10-11-12-13-14-15;4*1-3-4-2;;;/h2*2-14H2,1H3;4*1,3-4H2,2H3;;;/q2*-1;;;;;;2*+1	LKHTYEXCONZOSS-UHFFFAOYSA-N
DTXSID00233816	InChI=1S/C27H56S2/c1-5-7-9-11-13-15-17-19-21-23-25-28-27(3,4)29-26-24-22-20-18-16-14-12-10-8-6-2/h5-26H2,1-4H3	NXGADXVDCYRGTQ-UHFFFAOYSA-N
DTXSID60233817	InChI=1S/C42H71O3P/c1-4-7-10-13-16-17-18-21-24-27-38-43-46(44-41-34-30-39(31-35-41)28-25-22-19-14-11-8-5-2)45-42-36-32-40(33-37-42)29-26-23-20-15-12-9-6-3/h30-37H,4-29,38H2,1-3H3	YWOPISHOKCSBRA-UHFFFAOYSA-N
DTXSID20233818	InChI=1S/C41H77O3P/c1-4-7-10-13-16-18-20-22-25-28-31-38-42-45(43-39-32-29-26-23-21-19-17-14-11-8-5-2)44-41-36-34-40(35-37-41)33-30-27-24-15-12-9-6-3/h34-37H,4-33,38-39H2,1-3H3	CEQWIUHWWZAJEI-UHFFFAOYSA-N
DTXSID80233819	InChI=1S/C43H73O3P/c1-4-7-10-13-16-17-18-19-22-25-28-39-44-47(45-42-35-31-40(32-36-42)29-26-23-20-14-11-8-5-2)46-43-37-33-41(34-38-43)30-27-24-21-15-12-9-6-3/h31-38H,4-30,39H2,1-3H3	YVLPWWITIWFSKQ-UHFFFAOYSA-N
DTXSID90233820	InChI=1S/C13H26N4O4/c1-5-20-10(18)9(7-6-8-16-11(14)15)17-12(19)21-13(2,3)4/h9H,5-8H2,1-4H3,(H,17,19)(H4,14,15,16)/t9-/m0/s1	JKZMXQZMRLNPJJ-VIFPVBQESA-N
DTXSID50233821	InChI=1S/C6H12N2O3.C2HF3O2/c1-2-11-6(10)4(7)3-5(8)9;3-2(4,5)1(6)7/h4H,2-3,7H2,1H3,(H2,8,9);(H,6,7)/t4-;/m0./s1	XQMICXHAAXGEHP-WCCKRBBISA-N
DTXSID10233822	InChI=1S/C11H12ClNO/c1-2-11(14)13-8-10-5-3-9(7-12)4-6-10/h2-6H,1,7-8H2,(H,13,14)	KBMXUXBJBNFPRO-UHFFFAOYSA-N
DTXSID70233823	InChI=1S/C18H27NO4/c1-12(2)10-22-17(20)15-8-7-14(19(5)6)9-16(15)18(21)23-11-13(3)4/h7-9,12-13H,10-11H2,1-6H3	FKRSLRWHBAPVMF-UHFFFAOYSA-N
DTXSID30233824	InChI=1S/C8H11N2O6P.2H3N/c1-9(2)7-5-6(10(11)12)3-4-8(7)16-17(13,14)15;;/h3-5H,1-2H3,(H2,13,14,15);2*1H3	MNGGNMBYEOZJMH-UHFFFAOYSA-N
DTXSID90233825	InChI=1S/C15H15N3O11S2.2Na/c1-28-12-4-3-8(30(22,23)24)5-9(12)16-15(19)17-10-6-14(31(25,26)27)11(18(20)21)7-13(10)29-2;;/h3-7H,1-2H3,(H2,16,17,19)(H,22,23,24)(H,25,26,27);;/q;2*+1/p-2	DACXLTXHUFXWMS-UHFFFAOYSA-L
DTXSID50233826	InChI=1S/C22H22N3O.BF4/c1-2-26-22-15-20(24-23)13-14-21(22)25(16-18-9-5-3-6-10-18)17-19-11-7-4-8-12-19;2-1(3,4)5/h3-15H,2,16-17H2,1H3;/q+1;-1	NQMXZPCBBPPFGL-UHFFFAOYSA-N
DTXSID10233827	InChI=1S/C29H54O6/c1-5-9-12-15-16-19-22-28(32)35-25-29(8-4,23-33-26(30)20-17-13-10-6-2)24-34-27(31)21-18-14-11-7-3/h5-25H2,1-4H3	FMDLYWIFUCEQJI-UHFFFAOYSA-N
DTXSID70233828	InChI=1S/C20H14N2O4/c21-12-7-6-11-15(19(12)25)20(26)17-14(23)9-8-13(16(17)18(11)24)22-10-4-2-1-3-5-10/h1-9,22-23,25H,21H2	TVHDZTXXIBHODC-UHFFFAOYSA-N
DTXSID30233829	InChI=1S/C16H32O2S.2C4H9.ClH.Sn/c1-15(2)11-9-7-5-3-4-6-8-10-13-18-16(17)12-14-19;2*1-3-4-2;;/h15,19H,3-14H2,1-2H3;2*1,3-4H2,2H3;1H;/q;;;;+2/p-2	OIXIYYAZKGYDNG-UHFFFAOYSA-L
DTXSID40233830	InChI=1S/C7H13ClO/c1-7(2,3)5-4-6(8)9/h4-5H2,1-3H3	JJWZQJJEKFKGNZ-UHFFFAOYSA-N
DTXSID00233831	InChI=1S/C70H130O13/c1-57(2)37-25-13-19-31-43-63(71)78-51-69(52-79-64(72)44-32-20-14-26-38-58(3)4,53-80-65(73)45-33-21-15-27-39-59(5)6)49-77-50-70(54-81-66(74)46-34-22-16-28-40-60(7)8,55-82-67(75)47-35-23-17-29-41-61(9)10)56-83-68(76)48-36-24-18-30-42-62(11)12/h57-62H,13-56H2,1-12H3	QBXIVNSTBYSVBQ-UHFFFAOYSA-N
DTXSID60233832	InChI=1S/C12H13NO5/c1-2-7-18-12(17)13-10(11(15)16)8-3-5-9(14)6-4-8/h2-6,10,14H,1,7H2,(H,13,17)(H,15,16)/t10-/m1/s1	QOXGDQIXNKKWHC-SNVBAGLBSA-N
DTXSID20233833	InChI=1S/C22H20F5N3O3/c1-20(2,18(32)28-11-21(23,24)22(25,26)27)19(33)30-16-14-9-4-3-7-12(14)13-8-5-6-10-15(13)29-17(16)31/h3-10,16H,11H2,1-2H3,(H,28,32)(H,29,31)(H,30,33)/t16-/m0/s1	OJPLJFIFUQPSJR-INIZCTEOSA-N
DTXSID80233834	InChI=1S/C14H11FO6S/c1-21-12-7-11(16)10(6-13(12)22(18,19)20)14(17)8-2-4-9(15)5-3-8/h2-7,16H,1H3,(H,18,19,20)	JQQGRPUCPLTRPG-UHFFFAOYSA-N
DTXSID40233835	InChI=1S/C21H25FO3/c1-2-3-4-5-6-7-14-25-18-12-13-19(20(23)15-18)21(24)16-8-10-17(22)11-9-16/h8-13,15,23H,2-7,14H2,1H3	LHIZUAMWFQUYCY-UHFFFAOYSA-N
DTXSID00233836	InChI=1S/C17H12Cl2N2O3/c1-9(22)24-17-16(23)20-14-7-6-10(18)8-12(14)15(21-17)11-4-2-3-5-13(11)19/h2-8,17H,1H3,(H,20,23)/t17-/m0/s1	CYDZMDOLVUBPNL-KRWDZBQOSA-N
DTXSID60233837	InChI=1S/C17H22N2O3/c1-19-7-6-16-13-9-2-3-11(20)14(13)22-15(16)10(18)4-5-17(16,21)12(19)8-9/h2-3,10,12,15,20-21H,4-8,18H2,1H3/t10?,12-,15+,16+,17-/m1/s1	KMVAXAKRXABEMD-RPCBQCAJSA-N
DTXSID20233838	InChI=1S/C18H36O2.C16H32O2S.2C4H9.Sn/c1-17(2)15-13-11-9-7-5-3-4-6-8-10-12-14-16-18(19)20;1-15(2)11-9-7-5-3-4-6-8-10-13-18-16(17)12-14-19;2*1-3-4-2;/h17H,3-16H2,1-2H3,(H,19,20);15,19H,3-14H2,1-2H3;2*1,3-4H2,2H3;/q;;;;+2/p-2	UPDKSZOLCJZVBD-UHFFFAOYSA-L
DTXSID80233839	InChI=1S/C12H6N2O2.2HNO3/c15-11-9-7(3-1-5-13-9)8-4-2-6-14-10(8)12(11)16;2*2-1(3)4/h1-6H;2*(H,2,3,4)	MRENBCICIKFZMF-UHFFFAOYSA-N
DTXSID90233840	InChI=1S/C13H13N3O6S.C2H7NO/c1-6(17)22-4-7-5-23-12-9(15-8(18)2-3-14)11(19)16(12)10(7)13(20)21;3-1-2-4/h9,12H,2,4-5H2,1H3,(H,15,18)(H,20,21);4H,1-3H2/t9-,12-;/m1./s1	FIUKYWZKCONOFR-WYUVZMMLSA-N
DTXSID50233841	InChI=1S/C14H13ClN2O/c1-10(18)17(11-6-3-2-4-7-11)14-12(15)8-5-9-13(14)16/h2-9H,16H2,1H3	LGXWAYKZEYBMGW-UHFFFAOYSA-N
DTXSID10233842	InChI=1S/C14H11ClN2O3/c1-10(18)16(11-6-3-2-4-7-11)14-12(15)8-5-9-13(14)17(19)20/h2-9H,1H3	DLXYWZMHUVVOFZ-UHFFFAOYSA-N
DTXSID70233843	InChI=1S/C14H11Cl2NO/c1-10(18)17(11-6-3-2-4-7-11)14-12(15)8-5-9-13(14)16/h2-9H,1H3	WKSKHBFEWVRZEZ-UHFFFAOYSA-N
DTXSID30233844	InChI=1S/C9H16N2/c10-6-9-11-7-4-2-1-3-5-8-11/h1-5,7-9H2	HTWWMEWXLRWYHS-UHFFFAOYSA-N
DTXSID90233845	InChI=1S/C9H13NO/c1-11-7-6-8-2-4-9(10)5-3-8/h2-5H,6-7,10H2,1H3	LGBFKALRQPQBJJ-UHFFFAOYSA-N
DTXSID50233846	InChI=1S/C12H9ClN2O5S/c13-8-1-3-9(4-2-8)14-11-6-5-10(21(18,19)20)7-12(11)15(16)17/h1-7,14H,(H,18,19,20)	NPIGPRQZIZVVCV-UHFFFAOYSA-N
DTXSID10233847	InChI=1S/C10H10O5/c1-14-9(12)6-15-10(13)7-4-2-3-5-8(7)11/h2-5,11H,6H2,1H3	XJWSVPJQEDFPSB-UHFFFAOYSA-N
DTXSID70233848	InChI=1S/C16H16N2O/c1-11(19)18-15-5-3-2-4-12(15)6-7-13-8-9-14(17)10-16(13)18/h2-5,8-10H,6-7,17H2,1H3	SEUMPHLDWPKWRO-UHFFFAOYSA-N
DTXSID30233849	InChI=1S/C15H30ClNO/c1-3-4-5-6-7-8-9-10-11-12-15(18)17(2)14-13-16/h3-14H2,1-2H3	JSSZMWBPDFEYBN-UHFFFAOYSA-N
DTXSID40233850	InChI=1S/C17H36N2O/c1-5-6-7-8-9-10-11-12-13-14-17(20)19(4)16-15-18(2)3/h5-16H2,1-4H3	ILIRVVGOYSSENU-UHFFFAOYSA-N
DTXSID00233851	InChI=1S/C27H20Cl2N4/c1-27(2)31-23-16-25-22(15-26(23)33(27)20-13-9-18(29)10-14-20)30-21-5-3-4-6-24(21)32(25)19-11-7-17(28)8-12-19/h3-16H,1-2H3	HFSRYMCNSIJDJB-UHFFFAOYSA-N
DTXSID60233852	InChI=1S/C19H28N2O6.C6H13N/c1-19(2,3)27-17(24)20-12-8-7-11-15(16(22)23)21-18(25)26-13-14-9-5-4-6-10-14;7-6-4-2-1-3-5-6/h4-6,9-10,15H,7-8,11-13H2,1-3H3,(H,20,24)(H,21,25)(H,22,23);6H,1-5,7H2/t15-;/m0./s1	PXENBDIRURLRNF-RSAXXLAASA-N
DTXSID20233853	InChI=1S/C11H14N4.3BrH/c1-2-9-11(14-8-13-9)10(3-1)15-6-4-12-5-7-15;;;/h1-3,8,12H,4-7H2,(H,13,14);3*1H	WPEOQBGHNTUXON-UHFFFAOYSA-N
DTXSID80233854	InChI=1S/C15H20N4O/c1-11(2)15(20)19-8-6-18(7-9-19)13-5-3-4-12-14(13)17-10-16-12/h3-5,10-11H,6-9H2,1-2H3,(H,16,17)	MPZKTHFQUVQVIQ-UHFFFAOYSA-N
DTXSID40233855	InChI=1S/C16H16N4OS/c21-16(14-5-2-10-22-14)20-8-6-19(7-9-20)13-4-1-3-12-15(13)18-11-17-12/h1-5,10-11H,6-9H2,(H,17,18)	IELOFCWWYVVUTE-UHFFFAOYSA-N
DTXSID00233856	InChI=1S/C15H16N6O2S/c1-24-15-19-18-13(23-15)14(22)21-7-5-20(6-8-21)11-4-2-3-10-12(11)17-9-16-10/h2-4,9H,5-8H2,1H3,(H,16,17)	CYPPPBJLTIMBNB-UHFFFAOYSA-N
DTXSID60233857	InChI=1S/C16H20N4O2/c1-12(2)10-22-16(21)20-8-6-19(7-9-20)14-5-3-4-13-15(14)18-11-17-13/h3-5,11H,1,6-10H2,2H3,(H,17,18)	XXMLYZCMMBRKIU-UHFFFAOYSA-N
DTXSID20233858	InChI=1S/C16H22N4O2/c1-12(2)10-22-16(21)20-8-6-19(7-9-20)14-5-3-4-13-15(14)18-11-17-13/h3-5,11-12H,6-10H2,1-2H3,(H,17,18)	YBEBRVPVGSFFGR-UHFFFAOYSA-N
DTXSID80233859	InChI=1S/C17H18N4S/c1-2-5-14(6-3-1)22-21-11-9-20(10-12-21)16-8-4-7-15-17(16)19-13-18-15/h1-8,13H,9-12H2,(H,18,19)	ZELOZEAVYRGRNL-UHFFFAOYSA-N
DTXSID90233860	InChI=1S/C12H16N6O2/c1-2-20-12(19)18-5-3-17(4-6-18)11-9-10(14-7-13-9)15-8-16-11/h7-8H,2-6H2,1H3,(H,13,14,15,16)	NVDONUZZBAEOBG-UHFFFAOYSA-N
DTXSID50233861	InChI=1S/C15H20N4O2.ClH/c1-3-21-15(20)19-9-7-18(8-10-19)13-6-4-5-12-14(13)17-11(2)16-12;/h4-6H,3,7-10H2,1-2H3,(H,16,17);1H	JWEKXDRSFBQEDL-UHFFFAOYSA-N
DTXSID10233862	InChI=1S/C15H19N3O2/c1-2-20-15(19)11-6-8-18(9-7-11)13-5-3-4-12-14(13)17-10-16-12/h3-5,10-11H,2,6-9H2,1H3,(H,16,17)	ISGFHNSENRQSKV-UHFFFAOYSA-N
DTXSID70233863	InChI=1S/C10H13N5.2ClH/c1-2-8-10(13-14-12-8)9(3-1)15-6-4-11-5-7-15;;/h1-3,11H,4-7H2,(H,12,13,14);2*1H	BBSIBSJAOVEMST-UHFFFAOYSA-N
DTXSID30233864	InChI=1S/C12H15N3/c1-2-11-10(4-5-14-11)12(3-1)15-8-6-13-7-9-15/h1-5,13-14H,6-9H2	YZKSXUIOKWQABW-UHFFFAOYSA-N
DTXSID90233865	InChI=1S/C12H15N3/c1-2-10-4-5-14-12(10)11(3-1)15-8-6-13-7-9-15/h1-5,13-14H,6-9H2	XKDAUEWDPSMDGG-UHFFFAOYSA-N
DTXSID50233866	InChI=1S/C20H30O2/c1-18(2)9-5-10-20(4)16(18)8-11-19(3)15(13-22)14(12-21)6-7-17(19)20/h6,12-13,15-17H,5,7-11H2,1-4H3/t15-,16+,17+,19+,20+/m1/s1	NPOWRDFGFIYMIY-ORZNMBHWSA-N
DTXSID10233867	InChI=1S/C13H33N5/c14-6-1-2-8-16-10-4-12-18-13-5-11-17-9-3-7-15/h16-18H,1-15H2	FPTWYQKWFMIJPT-UHFFFAOYSA-N
DTXSID70233868	InChI=1S/C10F20/c11-2(1(8(22,23)24,9(25,26)27)10(28,29)30)3(12,13)5(16,17)7(20,21)6(18,19)4(2,14)15	VLTXBOGHSBHSAC-UHFFFAOYSA-N
DTXSID30233869	InChI=1S/C82H119N21O34S3/c1-35(104)64(100-69(123)48(17-20-58(84)112)90-73(127)52(93-68(122)46(83)16-21-60(114)115)25-43-28-86-47-11-9-8-10-45(43)47)79(133)96-54(27-63(120)121)75(129)95-53(26-59(85)113)74(128)97-55(29-138-32-87-39(5)108)76(130)92-49(18-22-61(116)117)70(124)101-65(36(2)105)80(134)99-57(31-140-34-89-41(7)110)78(132)102-66(37(3)106)81(135)98-56(30-139-33-88-40(6)109)77(131)94-51(24-42-12-14-44(111)15-13-42)72(126)91-50(19-23-62(118)119)71(125)103-67(38(4)107)82(136)137/h8-15,28,35-38,46,48-57,64-67,86,104-107,111H,16-27,29-34,83H2,1-7H3,(H2,84,112)(H2,85,113)(H,87,108)(H,88,109)(H,89,110)(H,90,127)(H,91,126)(H,92,130)(H,93,122)(H,94,131)(H,95,129)(H,96,133)(H,97,128)(H,98,135)(H,99,134)(H,100,123)(H,101,124)(H,102,132)(H,103,125)(H,114,115)(H,116,117)(H,118,119)(H,120,121)(H,136,137)/t35-,36-,37-,38-,46+,48+,49+,50+,51+,52+,53+,54+,55+,56+,57+,64+,65+,66+,67+/m1/s1	ZRXXHPDJLAQCPC-SFJRRRFZSA-N
DTXSID40233870	InChI=1S/C10H14FN3O4/c1-4-2-14(10(17)13-8(4)12)9-6(11)7(16)5(3-15)18-9/h2,5-7,9,15-16H,3H2,1H3,(H2,12,13,17)/t5-,6+,7-,9-/m0/s1	QZZJZXAWLQYJFK-XQXXSGGOSA-N
DTXSID00233871	InChI=1S/2C12H10ClN4O.4ClH.Zn/c2*1-18-11-7-9(17-14)8(13)6-10(11)16-12-4-2-3-5-15-12;;;;;/h2*2-7H,1H3,(H,15,16);4*1H;/q2*+1;;;;;+2/p-4	LMHPLJABFAXBGL-UHFFFAOYSA-J
DTXSID60233872	InChI=1S/C15H20O3/c1-11(2)10-15(17)18-14-8-6-13(7-9-14)5-4-12(3)16/h6-9,11H,4-5,10H2,1-3H3	TXFRWSBGEBFNFP-UHFFFAOYSA-N
DTXSID20233873	InChI=1S/C31H29ClFN5O3/c1-4-40-29-16-26-24(15-27(29)37-30(39)9-6-12-38(2)3)31(21(17-34)18-35-26)36-23-10-11-28(25(32)14-23)41-19-20-7-5-8-22(33)13-20/h5-11,13-16,18H,4,12,19H2,1-3H3,(H,35,36)(H,37,39)/b9-6+	NERXPXBELDBEPZ-RMKNXTFCSA-N
DTXSID80233874	InChI=1S/C12H26N2Si/c1-11(2,3)13-9-10-14(12(4,5)6)15(13,7)8/h9-10H,1-8H3	NZVFKDCJHBDMPP-UHFFFAOYSA-N
DTXSID40233875	InChI=1S/C25H25N5O4S/c1-16-6-5-7-19(12-16)30-17(2)21(23-10-11-28-29(23)3)13-22(25(30)32)24(31)27-14-18-8-9-20(15-26-18)35(4,33)34/h5-13,15H,14H2,1-4H3,(H,27,31)	YJEYBWGLNFHFFA-UHFFFAOYSA-N
DTXSID00233876	InChI=1S/C30H37N3O7S/c1-30(2,3)20-18-24(28(38-4)25(19-20)32-41(5,36)37)31-29(35)27(34)23-10-11-26(22-9-7-6-8-21(22)23)40-17-14-33-12-15-39-16-13-33/h6-11,18-19,32H,12-17H2,1-5H3,(H,31,35)	UUROSJLZNDSXRF-UHFFFAOYSA-N
DTXSID60233877	InChI=1S/C4H4N2S2/c7-4(8)3-1-5-2-6-3/h1-2H,(H,5,6)(H,7,8)	RAUHREXYGRKIOJ-UHFFFAOYSA-N
DTXSID20233878	InChI=1S/C5H6N2S2/c1-3-6-2-4(7-3)5(8)9/h2H,1H3,(H,6,7)(H,8,9)	IZYGCWIXHKMALW-UHFFFAOYSA-N
DTXSID80233879	InChI=1S/C6H8N2S2/c1-2-5-7-3-4(8-5)6(9)10/h3H,2H2,1H3,(H,7,8)(H,9,10)	QLTXPYPAYKMBTK-UHFFFAOYSA-N
DTXSID90233880	InChI=1S/C15H26N2S2/c1-2-3-4-5-6-7-8-9-10-11-14-16-12-13(17-14)15(18)19/h12H,2-11H2,1H3,(H,16,17)(H,18,19)	JLPZJNSJPMYRJA-UHFFFAOYSA-N
DTXSID50233881	InChI=1S/C9H18O2S/c1-4-7-12-8-9(10-5-2)11-6-3/h4,9H,1,5-8H2,2-3H3	GUPNPBPAAVCQLZ-UHFFFAOYSA-N
DTXSID10233882	InChI=1S/C13H14N4O/c18-13(16-9-11-1-5-14-6-2-11)17-10-12-3-7-15-8-4-12/h1-8H,9-10H2,(H2,16,17,18)	OKASJGXMIDPYIG-UHFFFAOYSA-N
DTXSID70233883	InChI=1S/C14H15NO/c16-15-11-9-14(10-12-15)8-4-7-13-5-2-1-3-6-13/h1-3,5-6,9-12H,4,7-8H2	OOFBEJNEUVLZOW-UHFFFAOYSA-N
DTXSID30233884	InChI=1S/C14H16N2/c15-14-11-13(9-10-16-14)8-4-7-12-5-2-1-3-6-12/h1-3,5-6,9-11H,4,7-8H2,(H2,15,16)	KPQUJNDMWHPOOX-UHFFFAOYSA-N
DTXSID90233885	InChI=1S/C24H34O2S/c1-13-11-17(23(5,6)7)19(25)21(15(13)3)27-22-16(4)14(2)12-18(20(22)26)24(8,9)10/h11-12,25-26H,1-10H3	VHPXGAUSWUFUPC-UHFFFAOYSA-N
DTXSID50233886	InChI=1S/C17H27NO2/c1-12-10-15(17(3,4)5)13(2)14(16(12)19)11-18-6-8-20-9-7-18/h10,19H,6-9,11H2,1-5H3	WXCJDPZMVFVADC-UHFFFAOYSA-N
DTXSID10233887	InChI=1S/C16H25NO2/c1-12-9-13(11-17-5-7-19-8-6-17)10-14(15(12)18)16(2,3)4/h9-10,18H,5-8,11H2,1-4H3	NEXDPQSALYOYQZ-UHFFFAOYSA-N
DTXSID70233888	InChI=1S/C17H27NO2/c1-12-13(2)16(19)15(17(3,4)5)10-14(12)11-18-6-8-20-9-7-18/h10,19H,6-9,11H2,1-5H3	XWSQFJVVYKOGEV-UHFFFAOYSA-N
DTXSID30233889	InChI=1S/C10H10ClNO4/c1-3-9(13)16-10-6(2)4-7(11)5-8(10)12(14)15/h4-5H,3H2,1-2H3	NYTNOFYCTVSXMC-UHFFFAOYSA-N
DTXSID40233890	InChI=1S/C9H8ClNO4/c1-5-3-7(10)4-8(11(13)14)9(5)15-6(2)12/h3-4H,1-2H3	AJFVBBYSZQVCNK-UHFFFAOYSA-N
DTXSID00233891	InChI=1S/C28H30N2O6/c1-3-25(27(31)32)35-23-9-6-8-20(18-23)19-30(28-29-24-10-4-5-11-26(24)36-28)16-7-17-34-22-14-12-21(33-2)13-15-22/h4-6,8-15,18,25H,3,7,16-17,19H2,1-2H3,(H,31,32)/t25-/m1/s1	ZHKNLJLMDFQVHJ-RUZDIDTESA-N
DTXSID60233892	InChI=1S/C15H14BrN3O/c1-9-12-13(10-6-4-3-5-7-10)17-8-11(20)18-14(12)15(16)19(9)2/h3-7H,8H2,1-2H3,(H,18,20)	GCJNFUARTCPAEU-UHFFFAOYSA-N
DTXSID20233893	InChI=1S/C15H14ClN3O/c1-9-12-13(10-6-4-3-5-7-10)17-8-11(20)18-14(12)15(16)19(9)2/h3-7H,8H2,1-2H3,(H,18,20)	GXNQGPHPYBLHAL-UHFFFAOYSA-N
DTXSID80233894	InChI=1S/C15H14N4O3/c1-9-12-13(10-6-4-3-5-7-10)16-8-11(20)17-14(12)15(18(9)2)19(21)22/h3-7H,8H2,1-2H3,(H,17,20)	CUIGWWWIKNPXBV-UHFFFAOYSA-N
DTXSID40233895	InChI=1S/C22H25NO6/c1-14-10-18(24)29-21-16(14)11-17(22-20(21)15(2)12-28-22)27-13-19(25)26-9-8-23-6-4-3-5-7-23/h10-12H,3-9,13H2,1-2H3	WDJWRKXABZGKAZ-UHFFFAOYSA-N
DTXSID00233896	InChI=1S/C13H26O4.C6H10O4/c1-3-5-6-7-8-12(16)17-11-13(4-2,9-14)10-15;7-5(8)3-1-2-4-6(9)10/h14-15H,3-11H2,1-2H3;1-4H2,(H,7,8)(H,9,10)	XOYHTZDNYBDOPN-UHFFFAOYSA-N
DTXSID60233897	InChI=1S/C18H13N3O2/c22-17-8-12-4-2-1-3-11(12)7-15(17)18(23)20-14-6-5-13-10-19-21-16(13)9-14/h1-10,22H,(H,19,21)(H,20,23)	JNDPAMPDNGVEPY-UHFFFAOYSA-N
DTXSID20233898	InChI=1S/C15H17NO2/c1-11-10-13(6-9-15(11)18-3)16-12-4-7-14(17-2)8-5-12/h4-10,16H,1-3H3	RSMQZCBRDKTDEH-UHFFFAOYSA-N
DTXSID80233899	InChI=1S/C8H19O4P.2Na/c1-2-3-4-5-6-7-8-12-13(9,10)11;;/h2-8H2,1H3,(H2,9,10,11);;/q;2*+1/p-2	WUIJQWLICXXNNE-UHFFFAOYSA-L
DTXSID30233900	InChI=1S/C11H10N2O3/c14-6-1-2-8-7(5-6)11(16)13-4-3-9(15)10(13)12-8/h1-2,5,9,14-15H,3-4H2/t9-/m0/s1	MKNHUAILAQZBTQ-VIFPVBQESA-N
DTXSID90233901	InChI=1S/C27H40O2/c1-2-3-4-5-6-7-8-9-10-11-12-13-14-19-27(28)29-23-24-20-21-25-17-15-16-18-26(25)22-24/h15-18,20-22H,2-14,19,23H2,1H3	OXIQTXDCYCKPQA-UHFFFAOYSA-N
DTXSID50233902	InChI=1S/C29H44O2/c1-2-3-4-5-6-7-8-9-10-11-12-13-14-15-16-21-29(30)31-25-26-22-23-27-19-17-18-20-28(27)24-26/h17-20,22-24H,2-16,21,25H2,1H3	KIPGQGCHTHNMOH-UHFFFAOYSA-N
DTXSID10233903	InChI=1S/C31H48O2/c1-2-3-4-5-6-7-8-9-10-11-12-13-14-15-16-17-18-23-31(32)33-27-28-24-25-29-21-19-20-22-30(29)26-28/h19-22,24-26H,2-18,23,27H2,1H3	VMZSWVNZWRBTDT-UHFFFAOYSA-N
DTXSID70233904	InChI=1S/C33H52O2/c1-2-3-4-5-6-7-8-9-10-11-12-13-14-15-16-17-18-19-20-25-33(34)35-29-30-26-27-31-23-21-22-24-32(31)28-30/h21-24,26-28H,2-20,25,29H2,1H3	UEIVKAARBVXUOH-UHFFFAOYSA-N
DTXSID30233905	InChI=1S/C22H12O/c1-3-9-15-13(7-1)14-8-2-4-10-16(14)20-19(15)17-11-5-6-12-18(17)21-22(20)23-21/h1-12H	FGFYXJZXGCNELV-UHFFFAOYSA-N
DTXSID90233906	InChI=1S/C18H36O2.C10H20O2.C6H10O4.C6H14O3/c1-17(2)15-13-11-9-7-5-3-4-6-8-10-12-14-16-18(19)20;1-9(2)7-5-3-4-6-8-10(11)12;7-5(8)3-1-2-4-6(9)10;1-2-6(3-7,4-8)5-9/h17H,3-16H2,1-2H3,(H,19,20);9H,3-8H2,1-2H3,(H,11,12);1-4H2,(H,7,8)(H,9,10);7-9H,2-5H2,1H3	GVLIODWRRSYJDR-UHFFFAOYSA-N
DTXSID50233907	InChI=1S/C23H19N3O9S2.2K/c1-2-18(27)26-14-9-11(7-8-16(14)36(30,31)32)25-15-10-17(37(33,34)35)21(24)20-19(15)22(28)12-5-3-4-6-13(12)23(20)29;;/h3-10,25H,2,24H2,1H3,(H,26,27)(H,30,31,32)(H,33,34,35);;/q;2*+1/p-2	KYZKUVKWCDIFNB-UHFFFAOYSA-L
DTXSID10233908	InChI=1S/2C10H20O2.Pb/c2*1-9(2)7-5-3-4-6-8-10(11)12;/h2*9H,3-8H2,1-2H3,(H,11,12);/q;;+2/p-2	QMCBXDKFCYNTSF-UHFFFAOYSA-L
DTXSID70233909	InChI=1S/C24H14/c1-2-14-5-6-16-9-11-18-12-10-17-8-7-15-4-3-13(1)19-20(14)22(16)24(18)23(17)21(15)19/h1-9,11H,10,12H2	QTOFPEIEEXFFFK-UHFFFAOYSA-N
DTXSID80233910	InChI=1S/C8H2Br4O4.2CH5N3/c9-3-1(7(13)14)4(10)6(12)2(5(3)11)8(15)16;2*2-1(3)4/h(H,13,14)(H,15,16);2*(H5,2,3,4)	VZKAFKGLNSRXFE-UHFFFAOYSA-N
DTXSID40233911	InChI=1S/C12HBr10N/c13-1-3(15)7(19)11(8(20)4(1)16)23-12-9(21)5(17)2(14)6(18)10(12)22/h23H	OQXYDDOXOUGYNX-UHFFFAOYSA-N
DTXSID00233912	InChI=1S/C11H7Br5O2/c1-4(2)3-5(17)18-11-9(15)7(13)6(12)8(14)10(11)16/h3H,1-2H3	YIEYHONIUQPZAZ-UHFFFAOYSA-N
DTXSID60233913	InChI=1S/C9H8Br2O/c1-2-6-12-9-7(10)4-3-5-8(9)11/h2-5H,1,6H2	WPIGGJYGGJHEJB-UHFFFAOYSA-N
DTXSID20233914	InChI=1S/C15H22N6O8/c16-8(1-7-3-17-6-19-7)13(27)20-9(2-11(23)24)15(29)21-10(5-22)14(28)18-4-12(25)26/h3,6,8-10,22H,1-2,4-5,16H2,(H,17,19)(H,18,28)(H,20,27)(H,21,29)(H,23,24)(H,25,26)/t8-,9-,10-/m0/s1	QGOUMMOXJUFIGP-GUBZILKMSA-N
DTXSID80233915	InChI=1S/C29H39NO6/c1-6-27(31)35-21-19-33-25-13-9-23(10-14-25)29(4,5)24-11-15-26(16-12-24)34-20-22-36-28(32)17-18-30(7-2)8-3/h6,9-16H,1,7-8,17-22H2,2-5H3	LXJDZBHLBVBEEY-UHFFFAOYSA-N
DTXSID40233916	InChI=1S/C4H9.C2H6OS.S.Sn/c1-3-4-2;3-1-2-4;;/h1,3-4H2,2H3;3-4H,1-2H2;;/q;;;+1/p-1	QOKSKFRCALBLJC-UHFFFAOYSA-M
DTXSID00233917	InChI=1S/2CH5NO3S.Ca/c2*1-2-6(3,4)5;/h2*2H,1H3,(H,3,4,5);/q;;+2/p-2	SJUTYUDYGXHTKT-UHFFFAOYSA-L
DTXSID60233918	InChI=1S/C6H10O6.Ca/c7-5(8)3-11-1-2-12-4-6(9)10;/h1-4H2,(H,7,8)(H,9,10);/q;+2/p-2	KVHWIQCOLIGYGJ-UHFFFAOYSA-L
DTXSID20233919	InChI=1S/3C6H10O8.Al/c3*7-1(3(9)5(11)12)2(8)4(10)6(13)14;/h3*1-4,7-10H,(H,11,12)(H,13,14);/q;;;+3/p-3/t3*1-,2-,3-,4+;/m000./s1	BCDBNRVZMSCUEL-BQGRAUOOSA-K
DTXSID30233920	InChI=1S/C6H10O8.2H3N/c7-1(3(9)5(11)12)2(8)4(10)6(13)14;;/h1-4,7-10H,(H,11,12)(H,13,14);2*1H3/t1-,2-,3-,4+;;/m0../s1	LZWIOJIGSVGZID-SDFKWCIISA-N
DTXSID90233921	InChI=1S/C6H10O8.2K/c7-1(3(9)5(11)12)2(8)4(10)6(13)14;;/h1-4,7-10H,(H,11,12)(H,13,14);;/q;2*+1/p-2/t1-,2-,3-,4+;;/m0../s1	ZCTRSOMMTLXYCN-SDFKWCIISA-L
DTXSID50233922	InChI=1S/C8H10O3/c1-11-8-6(5-9)3-2-4-7(8)10/h2-4,9-10H,5H2,1H3	ZJXAUXOXMRUTTF-UHFFFAOYSA-N
DTXSID10233923	InChI=1S/C4H5NO3S/c6-9(7,8)4-2-1-3-5-4/h1-3,5H,(H,6,7,8)	KKQCQCXUVZBOCL-UHFFFAOYSA-N
DTXSID70233924	InChI=1S/C18H11NO5S.Na/c20-17-12-3-1-2-4-13(12)18(21)16(17)15-7-5-10-9-11(25(22,23)24)6-8-14(10)19-15;/h1-9,16H,(H,22,23,24);/q;+1/p-1	UDGALIJSGBPQCX-UHFFFAOYSA-M
DTXSID30233925	InChI=1S/C18H11NO5S.Na/c20-17-11-5-1-2-6-12(11)18(21)15(17)13-9-8-10-4-3-7-14(16(10)19-13)25(22,23)24;/h1-9,15H,(H,22,23,24);/q;+1/p-1	FYPFGVAVAPLSHG-UHFFFAOYSA-M
DTXSID90233926	InChI=1S/C12H8N4O4/c1-4-2-6-7(3-5(4)11(18)19)13-8-9(14-6)15-12(20)16-10(8)17/h2-3H,1H3,(H,18,19)(H2,14,15,16,17,20)	BUKILAJXCZPPQT-UHFFFAOYSA-N
DTXSID50233927	InChI=1S/C12H8N4O4/c1-4-2-6-7(3-5(4)11(18)19)14-9-8(13-6)10(17)16-12(20)15-9/h2-3H,1H3,(H,18,19)(H2,14,15,16,17,20)	RSOUKTFYGPOYHB-UHFFFAOYSA-N
DTXSID10233928	InChI=1S/C10H7ClO5/c1-16-7-3-5-4(2-6(7)11)8(12)10(14,15)9(5)13/h2-3,14-15H,1H3	NRCLWSJIRBCPFB-UHFFFAOYSA-N
DTXSID70233929	InChI=1S/C12H11N3/c1-7-12-9(6-11(13)14-7)8-4-2-3-5-10(8)15-12/h2-6,15H,1H3,(H2,13,14)	GOLPAGXAGCWCAN-UHFFFAOYSA-N
DTXSID80233930	InChI=1S/C31H30FN5O5/c1-3-5-15-37(16-6-4-2)30-34-29(32)35-31(36-30)42-19-13-11-18(12-14-19)41-23-17-22(38)24-25(26(23)33)28(40)21-10-8-7-9-20(21)27(24)39/h7-14,17,38H,3-6,15-16,33H2,1-2H3	BKRYGJMSCCNFDE-UHFFFAOYSA-N
DTXSID40233931	InChI=1S/C6H10O8.2K/c7-1(3(9)5(11)12)2(8)4(10)6(13)14;;/h1-4,7-10H,(H,11,12)(H,13,14);;/q;2*+1/p-2/t1-,2+,3+,4-;;	ZCTRSOMMTLXYCN-SXKXKJGMSA-L
DTXSID00233932	InChI=1S/3C6H10O8.2Al/c3*7-1(3(9)5(11)12)2(8)4(10)6(13)14;;/h3*1-4,7-10H,(H,11,12)(H,13,14);;/q;;;2*+3/p-6/t3*1-,2-,3-,4+;;/m000../s1	MDBWNKIVVXMWEI-GFPJEPEZSA-H
DTXSID60233933	InChI=1S/C17H33N5O/c1-14-15(2)17(23)4-3-16(14)13-22-12-11-21-10-9-20-8-7-19-6-5-18/h3-4,19-23H,5-13,18H2,1-2H3	ULEQTYYXSZMTLV-UHFFFAOYSA-N
DTXSID20233934	InChI=1S/C12H16N5O9P/c13-12-15-9-8(10(21)16-12)14-4-17(9)11-6(1-5(2-18)25-11)26-27(22,23)24-3-7(19)20/h4-6,11,18H,1-3H2,(H,19,20)(H,22,23)(H3,13,15,16,21)/t5-,6+,11+/m0/s1	QLLHARZHRAKIKU-WGDKSQQYSA-N
DTXSID80233935	InChI=1S/C11H10FN3O2/c1-7-6-10(15-17-7)14-11(16)13-9-4-2-8(12)3-5-9/h2-6H,1H3,(H2,13,14,15,16)	WAKQZUJXHQHOEF-UHFFFAOYSA-N
DTXSID40233936	InChI=1S/C11H13FN2O2/c12-9-1-3-10(4-2-9)13-11(15)14-5-7-16-8-6-14/h1-4H,5-8H2,(H,13,15)	UZBQYMOMBCVALW-UHFFFAOYSA-N
DTXSID00233937	InChI=1S/C17H16Cl2FN3O/c18-15-6-5-14(11-16(15)19)22-7-9-23(10-8-22)17(24)21-13-3-1-12(20)2-4-13/h1-6,11H,7-10H2,(H,21,24)	OZWLSESCMVQRNI-UHFFFAOYSA-N
DTXSID60233938	InChI=1S/C17H21NO3/c1-3-11-6-5-7-12-13-8-9-21-17(4-2,10-14(19)20)16(13)18-15(11)12/h5-7,18H,3-4,8-10H2,1-2H3,(H,19,20)/t17-/m1/s1	NNYBQONXHNTVIJ-QGZVFWFLSA-N
DTXSID20233939	InChI=1S/C4H7NO2/c1-3(5-2)4(6)7/h5H,1H2,2H3,(H,6,7)	FLEYLGCAQDCGHN-UHFFFAOYSA-N
DTXSID30233940	InChI=1S/C24H25ClN4O3/c1-15-14-29(24(31)28-23(15)30)11-5-3-4-10-26-22-18-8-6-16(25)12-21(18)27-20-9-7-17(32-2)13-19(20)22/h6-9,12-14H,3-5,10-11H2,1-2H3,(H,26,27)(H,28,30,31)	GLYBQUSTLBCDJQ-UHFFFAOYSA-N
DTXSID90233941	InChI=1S/C23H32N3O6P/c1-15(2)21(24-3)23(29)26-22(28)19(13-16-7-5-4-6-8-16)25-20(33(30,31)32)14-17-9-11-18(27)12-10-17/h4-12,15,19-21,24-25,27H,13-14H2,1-3H3,(H,26,28,29)(H2,30,31,32)/t19-,20+,21-/m0/s1	ATQVBSVAXDRWFW-HBMCJLEFSA-N
DTXSID50233942	InChI=1S/C23H25ClFN5O3/c1-26-21(31)12-30-8-6-14(7-9-30)33-20-10-15-18(11-19(20)32-2)27-13-28-23(15)29-17-5-3-4-16(24)22(17)25/h3-5,10-11,13-14H,6-9,12H2,1-2H3,(H,26,31)(H,27,28,29)	DFJSJLGUIXFDJP-UHFFFAOYSA-N
DTXSID10233943	InChI=1S/C12H14F4N2O4S/c13-8-2-1-7(3-9(8)23-12(14,15)16)17-10(22)18-11(4-19,5-20)6-21/h1-3,19-21H,4-6H2,(H2,17,18,22)	MWJITOHLJQTIDT-UHFFFAOYSA-N
DTXSID70233944	InChI=1S/C21H16O/c22-21(19-14-8-3-9-15-19)16-20(17-10-4-1-5-11-17)18-12-6-2-7-13-18/h1-16H	PTKAYCBILQSQRK-UHFFFAOYSA-N
DTXSID30233945	InChI=1S/C10H20N2/c1-2-5-11-7-4-8-12(6-3-1)10-9-11/h1-10H2	QVDQQPFABXMASK-UHFFFAOYSA-N
DTXSID90233946	InChI=1S/C11H22N2/c1-2-6-12-8-4-10-13(7-3-1)11-5-9-12/h1-11H2	VBTHWDNQHNQCRK-UHFFFAOYSA-N
DTXSID50233947	InChI=1S/C11H22N2/c1-2-6-12-8-4-5-9-13(7-3-1)11-10-12/h1-11H2	IIHIQJRNMNBCJL-UHFFFAOYSA-N
DTXSID10233948	InChI=1S/C12H24N2/c1-3-7-13-9-5-2-6-10-14(8-4-1)12-11-13/h1-12H2	HJIJRPMSFDVCIA-UHFFFAOYSA-N
DTXSID70233949	InChI=1S/C12H24N2/c1-2-7-13-9-4-5-10-14(8-3-1)12-6-11-13/h1-12H2	KVUQUKFVMFCAGO-UHFFFAOYSA-N
DTXSID80233950	InChI=1S/C13H26N2/c1-3-8-14-10-5-2-6-11-15(9-4-1)13-7-12-14/h1-13H2	XFBOPFHRXOIFCR-UHFFFAOYSA-N
DTXSID40233951	InChI=1S/C13H26N2/c1-2-4-9-15-11-6-5-10-14(8-3-1)12-7-13-15/h1-13H2	GJLPFPKIZFILOL-UHFFFAOYSA-N
DTXSID00233952	InChI=1S/C14H28N2/c1-2-5-10-16-12-7-3-6-11-15(9-4-1)13-8-14-16/h1-14H2	ICKDKENKQFLDMK-UHFFFAOYSA-N
DTXSID60233953	InChI=1S/C11H22N2/c1-2-4-7-13-9-5-8-12(6-3-1)10-11-13/h1-11H2	AGUHKYIINWBAIP-UHFFFAOYSA-N
DTXSID20233954	InChI=1S/C24H32N4O.2CH4O4S/c1-27(2,3)15-17-13-25-23-9-7-19(11-21(17)23)29-20-8-10-24-22(12-20)18(14-26-24)16-28(4,5)6;2*1-5-6(2,3)4/h7-14,25-26H,15-16H2,1-6H3;2*1H3,(H,2,3,4)/q+2;;/p-2	UHNVDWHFXAUQAC-UHFFFAOYSA-L
DTXSID80233955	InChI=1S/C30H38N4O5.CH4O4S/c1-9-37-29(35)27-23(17-33(3,4)5)21-15-19(11-13-25(21)31-27)39-20-12-14-26-22(16-20)24(18-34(6,7)8)28(32-26)30(36)38-10-2;1-5-6(2,3)4/h11-16H,9-10,17-18H2,1-8H3;1H3,(H,2,3,4)/p+1	GMONTUCXKCLNKB-UHFFFAOYSA-O
DTXSID40233956	InChI=1S/C12H15N5/c1-3-4-5-14-12-11-10(16-8(2)17-12)9(6-13)7-15-11/h7,15H,3-5H2,1-2H3,(H,14,16,17)	RFPVVIGJADVDIW-UHFFFAOYSA-N
DTXSID00233957	InChI=1S/C13H12N4O/c1-18-10-4-2-9(3-5-10)17-13-12-11(6-7-14-12)15-8-16-13/h2-8,14H,1H3,(H,15,16,17)	MQCDBQRXSULGGB-UHFFFAOYSA-N
DTXSID60233958	InChI=1S/C14H18N4/c1-2-4-11(5-3-1)6-8-16-14-13-12(7-9-15-13)17-10-18-14/h4,7,9-10,15H,1-3,5-6,8H2,(H,16,17,18)	WNJHJCKCHDRDGI-UHFFFAOYSA-N
DTXSID20233959	InChI=1S/C12H10N4/c1-2-4-9(5-3-1)16-12-11-10(6-7-13-11)14-8-15-12/h1-8,13H,(H,14,15,16)	YTMQMLSWUCSZHX-UHFFFAOYSA-N
DTXSID30233960	InChI=1S/C13H8N4O3S.Na/c14-6-9-7-15-11-10(9)16-12(8-4-2-1-3-5-8)17-13(11)21(18,19)20;/h1-5,7,15H,(H,18,19,20);/q;+1/p-1	CBRLMXCPFGXSMS-UHFFFAOYSA-M
DTXSID90233961	InChI=1S/C7H9NO.ClH/c1-6(9)7-3-2-4-8-5-7;/h2-4,8H,5H2,1H3;1H	ORWYYDIZXNMHQM-UHFFFAOYSA-N
DTXSID50233962	InChI=1S/C10H14N2O2/c1-6-5-8(11-3)9(7(2)13)10(14)12(6)4/h5,11H,1-4H3	SMLZEERFFKYIJM-UHFFFAOYSA-N
DTXSID10233963	InChI=1S/C10H6O6S2/c11-17(12,13)8-5-4-7-10-6(8)2-1-3-9(10)18(14,15)16-7/h1-5H,(H,11,12,13)	QAEUEWRTNVGJOO-UHFFFAOYSA-N
DTXSID70233964	InChI=1S/C28H30N2O3.H2O4S/c1-5-29(6-2)19-13-15-23-25(17-19)33-26-18-20(30(7-3)8-4)14-16-24(26)27(23)21-11-9-10-12-22(21)28(31)32;1-5(2,3)4/h9-18H,5-8H2,1-4H3;(H2,1,2,3,4)	BNZWRERQQNZTGE-UHFFFAOYSA-N
DTXSID30233965	InChI=1S/C8H10N6.2C4H6O6/c9-11-7-5-3-1-2-4-6(5)8(12-10)14-13-7;2*5-1(3(7)8)2(6)4(9)10/h1-4H,9-10H2,(H,11,13)(H,12,14);2*1-2,5-6H,(H,7,8)(H,9,10)/t;2*1-,2-/m.11/s1	HYFDJLXQMKPCJS-WBPXWQEISA-N
DTXSID90233966	InChI=1S/C24H24N6O2/c1-4-7-19-25-21-20(23(31)32-24(21,2)3)30(19)14-15-10-12-16(13-11-15)17-8-5-6-9-18(17)22-26-28-29-27-22/h5-6,8-13H,4,7,14H2,1-3H3,(H,26,27,28,29)	JUQNVWFXORBZQJ-UHFFFAOYSA-N
DTXSID50233967	InChI=1S/C46H63NO15/c1-13-32-58-30-20-31-45(22-55-31,61-26(6)49)36-38(60-39(51)27-17-15-14-16-18-27)46(54)21-29(57-40(52)34(50)28(19-23(2)3)47-41(53)62-42(7,8)9)24(4)33(43(46,10)11)35(56-25(5)48)37(59-32)44(30,36)12/h13-18,23,28-32,34-38,50,54H,1,19-22H2,2-12H3,(H,47,53)/t28-,29-,30-,31+,32?,34+,35-,36-,37-,38-,44+,45-,46+/m0/s1	FDTAUJJRHBRHIJ-FDJAAIFISA-N
DTXSID10233968	InChI=1S/C28H24FN3O5/c1-35-24-15-21-22(16-25(24)36-2)30-14-11-23(21)37-20-9-7-19(8-10-20)32-27(34)28(12-13-28)26(33)31-18-5-3-17(29)4-6-18/h3-11,14-16H,12-13H2,1-2H3,(H,31,33)(H,32,34)	ONIQOQHATWINJY-UHFFFAOYSA-N
DTXSID70233969	InChI=1S/C17H38N.H2O/c1-5-6-7-8-9-10-11-12-13-14-15-16-17-18(2,3)4;/h5-17H2,1-4H3;1H2/q+1;/p-1	PPNHCZHNVOCMHS-UHFFFAOYSA-M
DTXSID80233970	InChI=1S/C9H16O4/c1-4-9(5-2,7(10)11)8(12)13-6-3/h4-6H2,1-3H3,(H,10,11)	YCRBCOUDRCZAGP-UHFFFAOYSA-N
DTXSID40233971	InChI=1S/C12H15NO5.C4H11NO2/c14-7-5-13(6-8-15)11(16)9-3-1-2-4-10(9)12(17)18;6-3-1-5-2-4-7/h1-4,14-15H,5-8H2,(H,17,18);5-7H,1-4H2	CAKUKDGODVSZDC-UHFFFAOYSA-N
DTXSID00233972	InChI=1S/C12H22O2/c1-12(2,3)10-4-6-11(7-5-10)14-9-8-13/h8,10-11H,4-7,9H2,1-3H3	ZTWFAACNANZDRH-UHFFFAOYSA-N
DTXSID60233973	InChI=1S/C11H14O2/c12-8-10-13-9-4-7-11-5-2-1-3-6-11/h1-3,5-6,8H,4,7,9-10H2	JDTAZEDVMRGLPJ-UHFFFAOYSA-N
DTXSID20233974	InChI=1S/C11H14O3.Na/c1-8(2)7-14-11(13)9-3-5-10(12)6-4-9;/h3-6,8,12H,7H2,1-2H3;/q;+1/p-1	HLDPLHCMNIULPL-UHFFFAOYSA-M
DTXSID80233975	InChI=1S/C10H12O3.K/c1-2-7-13-10(12)8-3-5-9(11)6-4-8;/h3-6,11H,2,7H2,1H3;/q;+1/p-1	TUMYXYVXTFDMTJ-UHFFFAOYSA-M
DTXSID40233976	InChI=1S/C8H11ClN4O4/c9-4-5-12(11-17)8(16)10-13-6(14)2-1-3-7(13)15/h1-5H2,(H,10,16)	WVHUVJATJXAIJK-UHFFFAOYSA-N
DTXSID00233977	InChI=1S/C17H37N7O3.3ClH/c18-9-7-11-21-10-5-6-12-22-15(26)16(27)24-14(25)8-3-1-2-4-13-23-17(19)20;;;/h16,21,27H,1-13,18H2,(H,22,26)(H,24,25)(H4,19,20,23);3*1H/t16-;;;/m0.../s1	AXSPHUWXYSZPBG-OKUPDQQSSA-N
DTXSID60233978	InChI=1S/C15H26Cl2N4/c1-3-5-7-9-11-21(12-10-8-6-4-2)15-19-13(16)18-14(17)20-15/h3-12H2,1-2H3	FLRXLJWKNAUVQU-UHFFFAOYSA-N
DTXSID20233979	InChI=1S/C3H9N9.C3H3N3O3/c4-10-1-7-2(11-5)9-3(8-1)12-6;7-1-4-2(8)6-3(9)5-1/h4-6H2,(H3,7,8,9,10,11,12);(H3,4,5,6,7,8,9)	XCWVTLZSOWPVGC-UHFFFAOYSA-N
DTXSID30233980	InChI=1S/C18H36O2.CH5N3/c1-2-3-4-5-6-7-8-9-10-11-12-13-14-15-16-17-18(19)20;2-1(3)4/h2-17H2,1H3,(H,19,20);(H5,2,3,4)	NDRMWPVNHDJUCA-UHFFFAOYSA-N
DTXSID90233981	InChI=1S/2C2H6N4O.H3O4P/c2*3-1(4)6-2(5)7;1-5(2,3)4/h2*(H6,3,4,5,6,7);(H3,1,2,3,4)	VXQOIGCWSSONLY-UHFFFAOYSA-N
DTXSID50233982	InChI=1S/C10H10Cl2O2/c1-10(13-4-5-14-10)8-3-2-7(11)6-9(8)12/h2-3,6H,4-5H2,1H3	HAXWHYNRHOLHCE-UHFFFAOYSA-N
DTXSID10233983	InChI=1S/C16H21NO4.Na/c1-20-13-5-3-12(4-6-13)7-9-17-10-8-15(18)14(11-17)16(19)21-2;/h3-6,18H,7-11H2,1-2H3;/q;+1/p-1	CPZCCTFNMNIGLI-UHFFFAOYSA-M
DTXSID70233984	InChI=1S/C12H15ClN2O3/c1-2-18-12(17)15-10-6-4-3-5-9(10)11(16)14-8-7-13/h3-6H,2,7-8H2,1H3,(H,14,16)(H,15,17)	WTMZMXJPRLKVED-UHFFFAOYSA-N
DTXSID30233985	InChI=1S/C12H15BrN2O3/c1-2-18-12(17)15-10-6-4-3-5-9(10)11(16)14-8-7-13/h3-6H,2,7-8H2,1H3,(H,14,16)(H,15,17)	XDURMDIAKBDTQF-UHFFFAOYSA-N
DTXSID90233986	InChI=1S/C9H10N2O4/c12-6-5-10-9(13)7-3-1-2-4-8(7)11(14)15/h1-4,12H,5-6H2,(H,10,13)	DDHRZXUHAFEJIO-UHFFFAOYSA-N
DTXSID50233987	InChI=1S/C9H9FO2/c10-8-2-4-9(5-3-8)12-7-1-6-11/h2-6H,1,7H2	JUKZPSFOMPCDJN-UHFFFAOYSA-N
DTXSID10233988	InChI=1S/C12H13BrN2O/c1-8-3-4-11-14-9(2)10(5-6-13)12(16)15(11)7-8/h3-4,7H,5-6H2,1-2H3	FPEHIWWVZSYTKT-UHFFFAOYSA-N
DTXSID70233989	InChI=1S/C12H14N2O2/c1-8-3-4-11-13-9(2)10(5-6-15)12(16)14(11)7-8/h3-4,7,15H,5-6H2,1-2H3	LKDLUQYXKRFMNW-UHFFFAOYSA-N
DTXSID80233990	InChI=1S/C15H15F2NO/c16-13-5-1-11(2-6-13)15(18-9-10-19)12-3-7-14(17)8-4-12/h1-8,15,18-19H,9-10H2	YWZXYBOYTASOSM-UHFFFAOYSA-N
DTXSID40233991	InChI=1S/C14H10ClFN2/c15-14-17-12-3-1-2-4-13(12)18(14)9-10-5-7-11(16)8-6-10/h1-8H,9H2	PGXALMVNIRPELS-UHFFFAOYSA-N
DTXSID00233992	InChI=1S/C9H9ClN2O3/c10-5-6-11-9(13)7-3-1-2-4-8(7)12(14)15/h1-4H,5-6H2,(H,11,13)	JMTMTKFVHPTYCR-UHFFFAOYSA-N
DTXSID60233993	InChI=1S/C15H17FN2OS/c16-14-3-1-12(2-4-14)15(19)13-5-8-18(9-6-13)10-7-17-11-20/h1-4,13H,5-10H2	OLRWWWTWDHELJX-UHFFFAOYSA-N
DTXSID20233994	InChI=1S/C13H11Cl2N3OS.ClH/c1-7-11(20-13-16-4-5-18(7)13)12(19)17-8-2-3-9(14)10(15)6-8;/h2-3,6H,4-5H2,1H3,(H,17,19);1H	JXLWSSUNDWAIDW-UHFFFAOYSA-N
DTXSID80233995	InChI=1S/C34H51N13O9S.C3H7NO2S/c1-17(33(56)47-14-6-10-23(47)31(55)44-20(9-5-13-41-34(39)40)29(53)46-32(57)26(38)50)42-30(54)22(16-25(37)49)45-28(52)21(11-12-24(36)48)43-27(51)19(35)15-18-7-3-2-4-8-18;4-2(1-7)3(5)6/h2-4,7-8,17,19-23H,5-6,9-16,35H2,1H3,(H2,36,48)(H2,37,49)(H2,38,50)(H,42,54)(H,43,51)(H,44,55)(H,45,52)(H4,39,40,41)(H,46,53,57);2,7H,1,4H2,(H,5,6)/t17-,19-,20-,21-,22-,23-;2-/m00/s1	JXAIAGBPMKVCLL-KKBNGWBPSA-N
DTXSID40233996	InChI=1S/C25H39N11O8S.C3H7NO2S/c1-11(31-21(42)14(10-16(26)37)34-19(40)13-6-7-17(38)32-13)24(44)36-9-3-5-15(36)22(43)33-12(4-2-8-30-25(28)29)20(41)35-23(45)18(27)39;4-2(1-7)3(5)6/h11-15H,2-10H2,1H3,(H2,26,37)(H2,27,39)(H,31,42)(H,32,38)(H,33,43)(H,34,40)(H4,28,29,30)(H,35,41,45);2,7H,1,4H2,(H,5,6)/t11-,12-,13-,14-,15-;2-/m00/s1	DHXWYPCZVKRVOH-FPXQZWDFSA-N
DTXSID00233997	InChI=1S/C18H18ClF5N6O/c1-9(18(22,23)24)28-16-14(15(19)29-17-26-8-27-30(16)17)13-11(20)6-10(7-12(13)21)31-5-3-4-25-2/h6-9,25,28H,3-5H2,1-2H3/t9-/m0/s1	ZUZPCOQWSYNWLU-VIFPVBQESA-N
DTXSID60233998	InChI=1S/C19H25NO5/c1-21-15-7-4-5-8-16(15)24-13-11-20-12-14-25-19-17(22-2)9-6-10-18(19)23-3/h4-10,20H,11-14H2,1-3H3	OIQCDISPLMCAFM-UHFFFAOYSA-N
DTXSID20233999	InChI=1S/C22H24Cl2N6O5S.Na/c23-15-13-18(36(33,34)35)16(24)12-17(15)29-30-19-21(25-8-4-10-31)27-20(14-6-2-1-3-7-14)28-22(19)26-9-5-11-32;/h1-3,6-7,12-13,31-32H,4-5,8-11H2,(H,33,34,35)(H2,25,26,27,28);/q;+1/p-1/b30-29+;	YZCNVXLXLFMEJX-BXGDTPBJSA-M
DTXSID00234000	InChI=1S/C14H16FNO4/c1-3-20-14(19)13(8-17)16(9-18)10(2)11-4-6-12(15)7-5-11/h4-10,13H,3H2,1-2H3/t10?,13-/m0/s1	BFUFOHMVMTXWGL-HQVZTVAUSA-N
DTXSID60234001	InChI=1S/2C10H20O2.Mn/c2*1-10(2,3)8-6-4-5-7-9(11)12;/h2*4-8H2,1-3H3,(H,11,12);/q;;+2/p-2	BDPWLKPVAKYQNL-UHFFFAOYSA-L
DTXSID20234002	InChI=1S/C14H18O3/c1-10(2)14(16)17-13-8-6-12(7-9-13)5-4-11(3)15/h6-10H,4-5H2,1-3H3	VEABESDNQUAXFH-UHFFFAOYSA-N
DTXSID80234003	InChI=1S/C11H13BrN2O3/c1-17-11(16)14-9-5-3-2-4-8(9)10(15)13-7-6-12/h2-5H,6-7H2,1H3,(H,13,15)(H,14,16)	AHIKPEJVPTVDJE-UHFFFAOYSA-N
DTXSID40234004	InChI=1S/C10H9Cl3O2/c11-6-10(14-3-4-15-10)8-2-1-7(12)5-9(8)13/h1-2,5H,3-4,6H2	CLGGAEHNDWBJKR-UHFFFAOYSA-N
DTXSID00234005	InChI=1S/C10H18O4S/c1-3-9(11)13-5-7-15-8-6-14-10(12)4-2/h3-8H2,1-2H3	PSJOZGLQCCCTQF-UHFFFAOYSA-N
DTXSID60234006	InChI=1S/C27H33N2.H3NO3S/c1-5-28(6-2)25-18-14-23(15-19-25)27(22-12-10-9-11-13-22)24-16-20-26(21-17-24)29(7-3)8-4;1-5(2,3)4/h9-21H,5-8H2,1-4H3;(H3,1,2,3,4)/q+1;/p-1	CVXPAANEXGIEQV-UHFFFAOYSA-M
DTXSID20234007	InChI=1S/C27H35N3.2C7H6O3/c1-3-30(4-2)25-12-10-23(11-13-25)26(22-8-6-5-7-9-22)24-14-16-27(17-15-24,18-20-28)19-21-29;2*8-6-4-2-1-3-5(6)7(9)10/h5-17H,3-4,18-21,28-29H2,1-2H3;2*1-4,8H,(H,9,10)	NJQQNIXRUJYPFC-UHFFFAOYSA-N
DTXSID80234008	InChI=1S/C33H34N4.2C4H6O4/c1-37(2)27-14-12-24(13-15-27)32(25-18-20-33(22-34,23-35)21-19-25)30-16-17-31(29-11-7-6-10-28(29)30)36-26-8-4-3-5-9-26;2*5-3(6)1-2-4(7)8/h3-21,36H,22-23,34-35H2,1-2H3;2*1-2H2,(H,5,6)(H,7,8)	UIKGQAYBECALQB-UHFFFAOYSA-N
DTXSID40234009	InChI=1S/C33H34N4.2C5H8O4/c1-37(2)27-14-12-24(13-15-27)32(25-18-20-33(22-34,23-35)21-19-25)30-16-17-31(29-11-7-6-10-28(29)30)36-26-8-4-3-5-9-26;2*6-4(7)2-1-3-5(8)9/h3-21,36H,22-23,34-35H2,1-2H3;2*1-3H2,(H,6,7)(H,8,9)	GETOGCPBWWYKGW-UHFFFAOYSA-N
DTXSID50234010	InChI=1S/C33H34N4.2C7H12O4/c1-37(2)27-14-12-24(13-15-27)32(25-18-20-33(22-34,23-35)21-19-25)30-16-17-31(29-11-7-6-10-28(29)30)36-26-8-4-3-5-9-26;2*8-6(9)4-2-1-3-5-7(10)11/h3-21,36H,22-23,34-35H2,1-2H3;2*1-5H2,(H,8,9)(H,10,11)	QWCCEGZOGRMDBO-UHFFFAOYSA-N
DTXSID10234011	InChI=1S/C33H34N4.2C7H8O3S/c1-37(2)27-14-12-24(13-15-27)32(25-18-20-33(22-34,23-35)21-19-25)30-16-17-31(29-11-7-6-10-28(29)30)36-26-8-4-3-5-9-26;2*1-6-2-4-7(5-3-6)11(8,9)10/h3-21,36H,22-23,34-35H2,1-2H3;2*2-5H,1H3,(H,8,9,10)	USUHPRIZGPTLPA-UHFFFAOYSA-N
DTXSID70234012	InChI=1S/C33H34N4.2H3NO3S/c1-37(2)27-14-12-24(13-15-27)32(25-18-20-33(22-34,23-35)21-19-25)30-16-17-31(29-11-7-6-10-28(29)30)36-26-8-4-3-5-9-26;2*1-5(2,3)4/h3-21,36H,22-23,34-35H2,1-2H3;2*(H3,1,2,3,4)	AQOJNTUCAVJMEB-UHFFFAOYSA-N
DTXSID30234013	InChI=1S/C18H46N4O6Si2.2ClH/c1-23-29(24-2,25-3)17-7-9-19-11-13-21-15-16-22-14-12-20-10-8-18-30(26-4,27-5)28-6;;/h19-22H,7-18H2,1-6H3;2*1H	OUKSOODINPMJOZ-UHFFFAOYSA-N
DTXSID90234014	InChI=1S/C20H51N5O6Si2.2ClH/c1-26-32(27-2,28-3)19-7-9-21-11-13-23-15-17-25-18-16-24-14-12-22-10-8-20-33(29-4,30-5)31-6;;/h21-25H,7-20H2,1-6H3;2*1H	PWXKLLYUOYPMKS-UHFFFAOYSA-N
DTXSID50234015	InChI=1S/2CH5O3Si.Zn/c2*1-5(2,3)4;/h2*2-3H,1H3;/q2*-1;+2	FIUWSTUZNFSFKC-UHFFFAOYSA-N
DTXSID10234016	InChI=1S/C16H14O3/c1-18-12-7-8-15-13(9-12)14(17)10-16(19-15)11-5-3-2-4-6-11/h2-9,16H,10H2,1H3/t16-/m0/s1	YURQMHCZHLMHIB-INIZCTEOSA-N
DTXSID70234017	InChI=1S/C14H13N3O6S/c15-12-6-3-9(7-11(12)13(18)19)17-14(20)16-8-1-4-10(5-2-8)24(21,22)23/h1-7H,15H2,(H,18,19)(H2,16,17,20)(H,21,22,23)	AYJSFXBARFQKLV-UHFFFAOYSA-N
DTXSID30234018	InChI=1S/C18H16N2O9S2/c19-10-2-1-3-11(6-10)29-9-17(22)20-14-4-5-16(31(26,27)28)13-7-12(30(23,24)25)8-15(21)18(13)14/h1-8,21H,9,19H2,(H,20,22)(H,23,24,25)(H,26,27,28)	RIJWTBZRICUKGS-UHFFFAOYSA-N
DTXSID90234019	InChI=1S/C27H22N2O10S2/c1-27(2,19-11-15-21(16-12-19)38-40(34,35)25-9-5-3-7-23(25)28(30)31)20-13-17-22(18-14-20)39-41(36,37)26-10-6-4-8-24(26)29(32)33/h3-18H,1-2H3	DZANUCWHWPTNPR-UHFFFAOYSA-N
DTXSID00234020	InChI=1S/C16H14Cl2N2O4/c17-7-15(23)19-11-3-1-9(5-13(11)21)10-2-4-12(14(22)6-10)20-16(24)8-18/h1-6,21-22H,7-8H2,(H,19,23)(H,20,24)	PUDPEBQWWPNOAM-UHFFFAOYSA-N
DTXSID60234021	InChI=1S/C2H7N3O.BrH/c3-2(4)5-1-6;/h6H,1H2,(H4,3,4,5);1H	YMOUQXXCJQIJBK-UHFFFAOYSA-N
DTXSID20234022	InChI=1S/C34H36N2O3/c1-25(18-19-27-12-6-3-7-13-27)36(26(2)29-16-10-5-11-17-29)23-32(37)30-20-21-33(31(22-30)34(35)38)39-24-28-14-8-4-9-15-28/h3-17,20-22,25-26H,18-19,23-24H2,1-2H3,(H2,35,38)/t25-,26-/m1/s1	PIJCMXDNWDLQTC-CLJLJLNGSA-N
DTXSID80234023	InChI=1S/C8H8ClNO4S.Na/c1-5(11)10-7-3-2-6(9)4-8(7)15(12,13)14;/h2-4H,1H3,(H,10,11)(H,12,13,14);/q;+1/p-1	GFUFZPFKKASMNJ-UHFFFAOYSA-M
DTXSID40234024	InChI=1S/C14H14N2O/c15-14(17)13-12(7-4-10-16-13)9-8-11-5-2-1-3-6-11/h1-7,10H,8-9H2,(H2,15,17)	PDHDODYVLUEHER-UHFFFAOYSA-N
DTXSID00234025	InChI=1S/C26H36O5/c1-24(2,3)23(30)31-14-21(29)19-9-8-18-17-7-6-15-12-16(27)10-11-25(15,4)22(17)20(28)13-26(18,19)5/h12,17-19,22H,6-11,13-14H2,1-5H3/t17-,18-,19+,22+,25-,26-/m0/s1	MFNKUOBOAMIHNU-HEDGWYKQSA-N
DTXSID60234026	InChI=1S/C12H11NO3S2/c1-13-9-5-3-2-4-8(9)11-12(18(13,15)16)10(14)6-7-17-11/h2-5H,6-7H2,1H3	WENOIZBLQOPMRQ-UHFFFAOYSA-N
DTXSID20234027	InChI=1S/C15H13NO3S3/c1-16-11-5-3-2-4-9(11)13-15(22(16,18)19)14-10(8-21-13)12(17)6-7-20-14/h2-5H,6-8H2,1H3	KXYYMLPHKFRBIK-UHFFFAOYSA-N
DTXSID80234028	InChI=1S/C14H12N2O3S2/c1-8-10-7-20-13-9-5-3-4-6-11(9)16(2)21(17,18)14(13)12(10)19-15-8/h3-6H,7H2,1-2H3	UKDKVFGZBAFNRM-UHFFFAOYSA-N
DTXSID40234029	InChI=1S/C29H40FN5O2/c1-18(2)29(37)33-12-11-28-27(17-33)31-19(3)35(28)25-15-23-8-9-24(16-25)34(23)13-10-26(32-20(4)36)21-6-5-7-22(30)14-21/h5-7,14,18,23-26H,8-13,15-17H2,1-4H3,(H,32,36)/t23-,24+,25?,26-/m0/s1	QETUKYDWZIRTEI-HLMSNRGBSA-N
DTXSID50234030	InChI=1S/C11H12F3NO6S2/c1-7(10(16)15-22(2,17)18)8-3-5-9(6-4-8)21-23(19,20)11(12,13)14/h3-7H,1-2H3,(H,15,16)/t7-/m1/s1	DDLPYOCJHQSVSZ-SSDOTTSWSA-N
DTXSID10234031	InChI=1S/C100H167N27O28/c1-49(2)41-67(87(143)113-63(23-16-18-38-102)83(139)116-66(98(154)155)24-20-40-110-100(107)108)117-81(137)55(13)111-97(153)80(56(14)129)127-91(147)70(44-52(7)8)120-94(150)74(48-128)124-86(142)64(33-35-75(104)132)114-88(144)68(42-50(3)4)119-90(146)71(45-57-25-29-59(130)30-26-57)121-89(145)69(43-51(5)6)118-85(141)65(34-36-76(133)134)115-95(151)78(53(9)10)125-92(148)72(46-58-27-31-60(131)32-28-58)123-96(152)79(54(11)12)126-93(149)73(47-77(135)136)122-84(140)62(22-15-17-37-101)112-82(138)61(103)21-19-39-109-99(105)106/h25-32,49-56,61-74,78-80,128-131H,15-24,33-48,101-103H2,1-14H3,(H2,104,132)(H,111,153)(H,112,138)(H,113,143)(H,114,144)(H,115,151)(H,116,139)(H,117,137)(H,118,141)(H,119,146)(H,120,150)(H,121,145)(H,122,140)(H,123,152)(H,124,142)(H,125,148)(H,126,149)(H,127,147)(H,133,134)(H,135,136)(H,154,155)(H4,105,106,109)(H4,107,108,110)/t55-,56+,61-,62-,63-,64-,65-,66-,67-,68-,69-,70-,71-,72-,73-,74-,78-,79-,80-/m0/s1	AQIVAAJZKNMMIN-USAXBYALSA-N
DTXSID70234032	InChI=1S/C9H21O4P/c1-9(2)7-5-3-4-6-8-13-14(10,11)12/h9H,3-8H2,1-2H3,(H2,10,11,12)	IDXWQJNXMQJTCW-UHFFFAOYSA-N
DTXSID30234033	InChI=1S/C12H27O8P/c1-2-3-4-16-5-6-17-7-8-18-9-10-19-11-12-20-21(13,14)15/h2-12H2,1H3,(H2,13,14,15)	KYWZAVZYKUXWSZ-UHFFFAOYSA-N
DTXSID90234034	InChI=1S/C31H62O2/c1-4-5-6-7-8-9-10-11-12-13-14-15-16-17-18-19-20-21-22-26-29-33-31(32)28-25-23-24-27-30(2)3/h30H,4-29H2,1-3H3	RVLCVSUGRUWKSQ-UHFFFAOYSA-N
DTXSID50234035	InChI=1S/C4H11NO2.C4H11O4P/c6-3-1-5-2-4-7;1-2-3-4-8-9(5,6)7/h5-7H,1-4H2;2-4H2,1H3,(H2,5,6,7)	DGLMICMHMURTBI-UHFFFAOYSA-N
DTXSID10234036	InChI=1S/C8H19O4P.C2H7NO/c1-2-3-4-5-6-7-8-12-13(9,10)11;3-1-2-4/h2-8H2,1H3,(H2,9,10,11);4H,1-3H2	PPNDYVIPTVFCQR-UHFFFAOYSA-N
DTXSID70234037	InChI=1S/C13H19N6S.3ClH.Zn/c1-17(2)11-8-6-10(7-9-11)14-15-12-19(5)16-13(20-12)18(3)4;;;;/h6-9H,1-5H3;3*1H;/q+1;;;;+2/p-3	BXTWGAGYWLZORL-UHFFFAOYSA-K
DTXSID30234038	InChI=1S/C7H12ClN3O5/c1-16-6(13)5(4-12)9-7(14)11(10-15)3-2-8/h5,12H,2-4H2,1H3,(H,9,14)/t5-/m0/s1	UMLGQTXHJBERAM-YFKPBYRVSA-N
DTXSID90234039	InChI=1S/C10H16Cl2N4O6/c1-21-8(17)7(6-22-10(19)13-4-2-11)14-9(18)16(15-20)5-3-12/h7H,2-6H2,1H3,(H,13,19)(H,14,18)/t7-/m0/s1	SXQAJMIRICCHBI-ZETCQYMHSA-N
DTXSID00234040	InChI=1S/C9H14ClN3O6/c1-6(14)19-5-7(8(15)18-2)11-9(16)13(12-17)4-3-10/h7H,3-5H2,1-2H3,(H,11,16)/t7-/m0/s1	OTAJCYVSDYZZHG-ZETCQYMHSA-N
DTXSID60234041	InChI=1S/C9H13Cl2N3O6/c1-19-8(16)6(5-20-7(15)4-11)12-9(17)14(13-18)3-2-10/h6H,2-5H2,1H3,(H,12,17)/t6-/m0/s1	BSNWBTPNYPWHOJ-LURJTMIESA-N
DTXSID20234042	InChI=1S/C14H15ClN4O8/c1-26-13(21)11(16-14(22)18(17-23)7-6-15)8-27-12(20)9-2-4-10(5-3-9)19(24)25/h2-5,11H,6-8H2,1H3,(H,16,22)/t11-/m0/s1	ZJSXLCOPQQSOLE-NSHDSACASA-N
DTXSID80234043	InChI=1S/CH3N5S/c2-6-1(7)3-4-5-6/h2H2,(H,3,5,7)	KRINVAVVCSZIDB-UHFFFAOYSA-N
DTXSID40234044	InChI=1S/C8H9NO5S/c1-2-15(13,14)6-3-4-8(10)7(5-6)9(11)12/h3-5,10H,2H2,1H3	SGMLLKMQYTWRJX-UHFFFAOYSA-N
DTXSID00234045	InChI=1S/C13H13I3N2O4/c1-3-5(19)17-11-8(14)7(13(21)22)9(15)12(10(11)16)18-6(20)4-2/h3-4H2,1-2H3,(H,17,19)(H,18,20)(H,21,22)	OIXRDAZPDINJPT-UHFFFAOYSA-N
DTXSID60234046	InChI=1S/C21H26O4/c1-2-3-4-5-6-9-14-25-16-12-13-18(20(23)15-16)21(24)17-10-7-8-11-19(17)22/h7-8,10-13,15,22-23H,2-6,9,14H2,1H3	XRCGPZWJUXJKJF-UHFFFAOYSA-N
DTXSID20234047	InChI=1S/C14H11ClO3/c1-18-11-6-7-12(13(16)8-11)14(17)9-2-4-10(15)5-3-9/h2-8,16H,1H3	CBKGNZGFDXQOEV-UHFFFAOYSA-N
DTXSID80234048	InChI=1S/C7H5NO5/c9-6-4(7(10)11)2-1-3-5(6)8(12)13/h1-3,9H,(H,10,11)	WWWFHFGUOIQNJC-UHFFFAOYSA-N
DTXSID40234049	InChI=1S/C12H12N2O4S/c1-7(15)14-12-5-4-11(13)10-6-8(19(16,17)18)2-3-9(10)12/h2-6H,13H2,1H3,(H,14,15)(H,16,17,18)	HHZJYPDSTRLGEP-UHFFFAOYSA-N
DTXSID50234050	InChI=1S/C10H8N2O3/c1-15-8-5-7-3-2-4-11-10(7)9(6-8)12(13)14/h2-6H,1H3	MIMUSZHMZBJBPO-UHFFFAOYSA-N
DTXSID10234051	InChI=1S/C15H13NO2/c1-11(17)16-14-10-6-5-9-13(14)15(18)12-7-3-2-4-8-12/h2-10H,1H3,(H,16,17)	MRXZRJQRQWTKIX-UHFFFAOYSA-N
DTXSID70234052	InChI=1S/C16H19N3O.HNO3/c17-16(18)19-20-12-11-15(13-7-3-1-4-8-13)14-9-5-2-6-10-14;2-1(3)4/h1-10,15H,11-12H2,(H4,17,18,19);(H,2,3,4)	JJOVUDDRCBQDFI-UHFFFAOYSA-N
DTXSID30234053	InChI=1S/C19H21NO3.ClH/c1-20-9-8-19-12-5-7-15(22-3)18(19)23-17-14(21-2)6-4-11(16(17)19)10-13(12)20;/h4-7,13,18H,8-10H2,1-3H3;1H/t13-,18+,19+;/m1./s1	KTFNLKDWNNDGLZ-JFYDKBSOSA-N
DTXSID90234054	InChI=1S/C17H28O2/c1-15(2)9-5-3-4-6-10-16-11-7-8-12-17(16)19-14-13-18/h7-8,11-12,15,18H,3-6,9-10,13-14H2,1-2H3	YWFWPJLGQZVOCG-UHFFFAOYSA-N
DTXSID50234055	InChI=1S/C16H26O2/c1-14(2)8-4-3-5-9-15-10-6-7-11-16(15)18-13-12-17/h6-7,10-11,14,17H,3-5,8-9,12-13H2,1-2H3	SMCOUSXSTLPDQA-UHFFFAOYSA-N
DTXSID10234056	InChI=1S/C13H24O2/c1-11(2)9-7-5-6-8-10-15-13(14)12(3)4/h11H,3,5-10H2,1-2,4H3	XFZOHDFQOOTHRH-UHFFFAOYSA-N
DTXSID70234057	InChI=1S/C13H24O4S2/c1-10(2)5-16-12(14)7-18-9-19-8-13(15)17-6-11(3)4/h10-11H,5-9H2,1-4H3	JTRYLXWWGAXJJN-UHFFFAOYSA-N
DTXSID30234058	InChI=1S/C22H26N5OS.C2H4O2/c1-4-5-14-27(15-6-13-23)18-9-7-17(8-10-18)24-25-22-26(2)20-12-11-19(28-3)16-21(20)29-22;1-2(3)4/h7-12,16H,4-6,14-15H2,1-3H3;1H3,(H,3,4)/q+1;/p-1	KWKWNGFYXFQAEC-UHFFFAOYSA-M
DTXSID90234059	InChI=1S/2C23H23N3O.4ClH.Zn/c2*1-4-26(5-2)19-10-12-21-23(15-19)27-22-14-18(9-11-20(22)25-21)24-17-8-6-7-16(3)13-17;;;;;/h2*6-15H,4-5H2,1-3H3;4*1H;/q;;;;;;+2/p-2	UIGSDUQBILGSPO-UHFFFAOYSA-L
DTXSID00234060	InChI=1S/3C10H8O7S2.2Al/c3*11-9-4-6-1-2-8(18(12,13)14)3-7(6)5-10(9)19(15,16)17;;/h3*1-5,11H,(H,12,13,14)(H,15,16,17);;/q;;;2*+3/p-6	QONFPAHZIYPPPZ-UHFFFAOYSA-H
DTXSID60234061	InChI=1S/C14H18O4/c1-4-10(5-2)13(15)18-12-9-7-6-8-11(12)14(16)17-3/h6-10H,4-5H2,1-3H3	QXNXIPALJCPMNY-UHFFFAOYSA-N
DTXSID20234062	InChI=1S/C13H19NO4S.C4H11NO2/c1-14(11-7-3-6-10-13(15)16)19(17,18)12-8-4-2-5-9-12;6-3-1-5-2-4-7/h2,4-5,8-9H,3,6-7,10-11H2,1H3,(H,15,16);5-7H,1-4H2	CTRJLVUGMVATJS-UHFFFAOYSA-N
DTXSID80234063	InChI=1S/C21H44NO6P/c22-15-18-27-29(23,24)28-20-21-19-25-16-13-11-9-7-5-3-1-2-4-6-8-10-12-14-17-26-21/h21H,1-20,22H2,(H,23,24)/t21-/m1/s1	YZCUNXFZNBIBIK-OAQYLSRUSA-N
DTXSID40234064	InChI=1S/C15H14O3/c1-10-6-3-4-9-13(10)18-15(17)12-8-5-7-11(2)14(12)16/h3-9,16H,1-2H3	KFCUPCVFZAWPRP-UHFFFAOYSA-N
DTXSID00234065	InChI=1S/C28H36O21P2.2Na/c1-10-21(30)23(32)25(34)27(44-10)43-9-19-22(31)24(33)26(35)28(47-19)45-12-6-17-20(18(7-12)49-51(39,40)41)13(29)8-15(46-17)11-3-4-14(42-2)16(5-11)48-50(36,37)38;;/h3-7,10,15,19,21-28,30-35H,8-9H2,1-2H3,(H2,36,37,38)(H2,39,40,41);;/q;2*+1/p-2/t10-,15-,19+,21-,22+,23+,24-,25+,26+,27+,28+;;/m0../s1	ZTLCHGXEZKJBEZ-QCWCCYFDSA-L
DTXSID60234066	InChI=1S/C10H15NO.ClH/c1-6(2)8-5-4-7(3)9(11)10(8)12;/h4-6,12H,11H2,1-3H3;1H	WGEKOPOQSIGQIJ-UHFFFAOYSA-N
DTXSID20234067	InChI=1S/C10H19NO5/c1-9(2,3)14-7(12)11-16-8(13)15-10(4,5)6/h1-6H3,(H,11,12)	AGOSGCWATIJZHQ-UHFFFAOYSA-N
DTXSID80234068	InChI=1S/C30H36N4O6S2.C12H23N/c1-33(2)26-16-7-13-23-21(26)11-9-18-28(23)41(37,38)31-20-6-5-15-25(30(35)36)32-42(39,40)29-19-10-12-22-24(29)14-8-17-27(22)34(3)4;1-3-7-11(8-4-1)13-12-9-5-2-6-10-12/h7-14,16-19,25,31-32H,5-6,15,20H2,1-4H3,(H,35,36);11-13H,1-10H2/t25-;/m0./s1	FGXHBMJHPVSNRO-UQIIZPHYSA-N
DTXSID40234069	InChI=1S/2C13H19ClN2O.C6H8O7/c2*1-3-4-8-15-9-12(17)16-13-10(2)6-5-7-11(13)14;7-3(8)1-6(13,5(11)12)2-4(9)10/h2*5-7,15H,3-4,8-9H2,1-2H3,(H,16,17);13H,1-2H2,(H,7,8)(H,9,10)(H,11,12)	BANLAHZFNMQJRA-UHFFFAOYSA-N
DTXSID50234070	InChI=1S/C7H9NO2S/c1-4-3-11-6(5(4)8)7(9)10-2/h3H,8H2,1-2H3	YICRPERKKBDRSP-UHFFFAOYSA-N
DTXSID10234071	InChI=1S/C26H25N3O.ClH/c1-28(2)17-10-18-29-22-15-8-6-13-20(22)24-25(19-11-4-3-5-12-19)27-30-26(24)21-14-7-9-16-23(21)29;/h3-9,11-16H,10,17-18H2,1-2H3;1H	LPMSOCSXUUWQGS-UHFFFAOYSA-N
DTXSID70234072	InChI=1S/C31H28N4.ClH/c1-33(2)21-22-34-27-19-11-9-17-25(27)29-30(23-13-5-3-6-14-23)32-35(24-15-7-4-8-16-24)31(29)26-18-10-12-20-28(26)34;/h3-20H,21-22H2,1-2H3;1H	GLYGQPOJHDSQPB-UHFFFAOYSA-N
DTXSID30234073	InChI=1S/C25H23N3O.ClH/c1-27(2)16-17-28-21-14-8-6-12-19(21)23-24(18-10-4-3-5-11-18)26-29-25(23)20-13-7-9-15-22(20)28;/h3-15H,16-17H2,1-2H3;1H	KHHVYAXAUJUMLT-UHFFFAOYSA-N
DTXSID90234074	InChI=1S/C32H30N4.ClH/c1-34(2)22-13-23-35-28-20-11-9-18-26(28)30-31(24-14-5-3-6-15-24)33-36(25-16-7-4-8-17-25)32(30)27-19-10-12-21-29(27)35;/h3-12,14-21H,13,22-23H2,1-2H3;1H	NEAKLJWBVJSUMG-UHFFFAOYSA-N
DTXSID50234075	InChI=1S/C18H20N2.ClH/c1-19(2)13-14-20-17-9-5-3-7-15(17)11-12-16-8-4-6-10-18(16)20;/h3-12H,13-14H2,1-2H3;1H	KPXYTCYVYMAZAH-UHFFFAOYSA-N
DTXSID10234076	InChI=1S/C9H7F3O2/c1-6(13)7-2-4-8(5-3-7)14-9(10,11)12/h2-5H,1H3	MOEXTBIPPMLEFX-UHFFFAOYSA-N
DTXSID70234077	InChI=1S/C11H15I/c1-2-3-4-5-10-6-8-11(12)9-7-10/h6-9H,2-5H2,1H3	MTRMOYSZRPLAOL-UHFFFAOYSA-N
DTXSID30234078	InChI=1S/C13H28O2/c1-12(2,10-14)8-6-5-7-9-13(3,4)11-15/h14-15H,5-11H2,1-4H3	GMBAVFXBHYYKLG-UHFFFAOYSA-N
DTXSID90234079	InChI=1S/C27H40P2/c1-17-13-18(2)23(19(3)14-17)28-29-24-21(26(7,8)9)15-20(25(4,5)6)16-22(24)27(10,11)12/h13-16H,1-12H3	KDQLINDARPDOEE-UHFFFAOYSA-N
DTXSID00234080	InChI=1S/C10H7ClO4/c11-4-5-1-10(14)15-9-3-8(13)7(12)2-6(5)9/h1-3,12-13H,4H2	MXYJYDJSJKEKSN-UHFFFAOYSA-N
DTXSID60234081	InChI=1S/C9H16O4.2C4H11NO2/c10-8(11)6-4-2-1-3-5-7-9(12)13;2*6-3-1-5-2-4-7/h1-7H2,(H,10,11)(H,12,13);2*5-7H,1-4H2	JRHMBAJQIGOZIA-UHFFFAOYSA-N
DTXSID20234082	InChI=1S/C11H20O4.2C4H11NO2/c12-10(13)8-6-4-2-1-3-5-7-9-11(14)15;2*6-3-1-5-2-4-7/h1-9H2,(H,12,13)(H,14,15);2*5-7H,1-4H2	QEAXZXZNQAOHFQ-UHFFFAOYSA-N
DTXSID80234083	InChI=1S/C12H22O4.2C4H11NO2/c13-11(14)9-7-5-3-1-2-4-6-8-10-12(15)16;2*6-3-1-5-2-4-7/h1-10H2,(H,13,14)(H,15,16);2*5-7H,1-4H2	NTFDWJSSZLBXTM-UHFFFAOYSA-N
DTXSID40234084	InChI=1S/2C6H15NO3.C6H10O4/c2*8-4-1-7(2-5-9)3-6-10;7-5(8)3-1-2-4-6(9)10/h2*8-10H,1-6H2;1-4H2,(H,7,8)(H,9,10)	SWKCTIFLXPMDFL-UHFFFAOYSA-N
DTXSID00234085	InChI=1S/C8H14O4.2C6H15NO3/c9-7(10)5-3-1-2-4-6-8(11)12;2*8-4-1-7(2-5-9)3-6-10/h1-6H2,(H,9,10)(H,11,12);2*8-10H,1-6H2	FGQABOZGVBGOLT-UHFFFAOYSA-N
DTXSID60234086	InChI=1S/C10H18O4.2C6H15NO3/c11-9(12)7-5-3-1-2-4-6-8-10(13)14;2*8-4-1-7(2-5-9)3-6-10/h1-8H2,(H,11,12)(H,13,14);2*8-10H,1-6H2	VGRTVLVGICQTDF-UHFFFAOYSA-N
DTXSID20234087	InChI=1S/C11H20O4.2C6H15NO3/c12-10(13)8-6-4-2-1-3-5-7-9-11(14)15;2*8-4-1-7(2-5-9)3-6-10/h1-9H2,(H,12,13)(H,14,15);2*8-10H,1-6H2	ZNTMQZFNYHPDMZ-UHFFFAOYSA-N
DTXSID80234088	InChI=1S/C12H22O4.2C6H15NO3/c13-11(14)9-7-5-3-1-2-4-6-8-10-12(15)16;2*8-4-1-7(2-5-9)3-6-10/h1-10H2,(H,13,14)(H,15,16);2*8-10H,1-6H2	ONJCEWDYMQEPNH-UHFFFAOYSA-N
DTXSID40234089	InChI=1S/C13H24O2/c1-11(2)7-6-8-13(5)14-9-12(3,4)10-15-13/h7H,6,8-10H2,1-5H3	SXMVQVKIMXRILP-UHFFFAOYSA-N
DTXSID50234090	InChI=1S/C7H8N2O5S/c1-15(13,14)7-2-4(8)6(10)3-5(7)9(11)12/h2-3,10H,8H2,1H3	FXPKBSNHMBDDQW-UHFFFAOYSA-N
DTXSID10234091	InChI=1S/C17H13NO8S2.2K/c19-15-9-13(28(24,25)26)7-11-6-12(27(21,22)23)8-14(16(11)15)18-17(20)10-4-2-1-3-5-10;;/h1-9,19H,(H,18,20)(H,21,22,23)(H,24,25,26);;/q;2*+1/p-2	ZATXXPSITRJFHO-UHFFFAOYSA-L
DTXSID70234092	InChI=1S/C15H14N4O8S.2Na/c1-16-18(17-12-5-3-9(19(22)23)7-14(12)27-2)13-6-4-10(28(24,25)26)8-11(13)15(20)21;;/h3-8,17H,1H2,2H3,(H,20,21)(H,24,25,26);;/q;2*+1/p-2	KBCHIUVAXNQLGV-UHFFFAOYSA-L
DTXSID30234093	InChI=1S/C16H17ClN4O4S.Na/c1-18-21(19-12-6-4-5-11(17)9-12)15-8-7-13(10-14(15)16(22)23)26(24,25)20(2)3;/h4-10,19H,1H2,2-3H3,(H,22,23);/q;+1/p-1	OAXRSQDNVIZDAI-UHFFFAOYSA-M
DTXSID90234094	InChI=1S/C17H19ClN4O5S.Na/c1-19-22(20-14-9-11(18)5-8-16(14)27-4)15-7-6-12(10-13(15)17(23)24)28(25,26)21(2)3;/h5-10,20H,1H2,2-4H3,(H,23,24);/q;+1/p-1	AOZZGBJNHVSUIS-UHFFFAOYSA-M
DTXSID50234095	InChI=1S/C14H33NO6P2.C6H15NO3/c1-2-3-4-5-6-7-8-9-10-11-12-15(13-22(16,17)18)14-23(19,20)21;8-4-1-7(2-5-9)3-6-10/h2-14H2,1H3,(H2,16,17,18)(H2,19,20,21);8-10H,1-6H2	OIRRRVMGGREJKX-UHFFFAOYSA-N
DTXSID10234096	InChI=1S/C23H47NO2.Na/c1-3-5-7-9-11-13-15-17-20-24(22-19-23(25)26)21-18-16-14-12-10-8-6-4-2;/h3-22H2,1-2H3,(H,25,26);/q;+1/p-1	JALJZYPKXUGUFH-UHFFFAOYSA-M
DTXSID70234097	InChI=1S/C54H87O3P/c1-5-9-13-17-21-25-29-33-48-37-42-52(43-38-48)55-58(56-53-44-39-49(40-45-53)34-30-26-22-18-14-10-6-2)57-54-46-41-50(35-31-27-23-19-15-11-7-3)47-51(54)36-32-28-24-20-16-12-8-4/h37-47H,5-36H2,1-4H3	LDLQMIVOOISNKJ-UHFFFAOYSA-N
DTXSID30234098	InChI=1S/C13H22N2O6/c1-3-11(18)14-9-20-7-13(5-16,6-17)8-21-10-15-12(19)4-2/h3-4,16-17H,1-2,5-10H2,(H,14,18)(H,15,19)	QFNMALAPRQGEBL-UHFFFAOYSA-N
DTXSID90234099	InChI=1S/C9H21NO4/c1-11-4-5-13-8-9-14-7-6-12-3-2-10/h2-10H2,1H3	DQTQYVYXIOQYGN-UHFFFAOYSA-N
DTXSID40234100	InChI=1S/C10H23NO3/c1-2-3-5-12-7-9-14-10-8-13-6-4-11/h2-11H2,1H3	LXLXYIZJFSMUMX-UHFFFAOYSA-N
DTXSID00234101	InChI=1S/2C12H10Cl2NO.H2O4S/c2*1-15-8-10(14)4-7-12(15)16-11-5-2-9(13)3-6-11;1-5(2,3)4/h2*2-8H,1H3;(H2,1,2,3,4)/q2*+1;/p-2	OFKQOYKJEIVAAC-UHFFFAOYSA-L
DTXSID60234102	InChI=1S/C11H22O2/c1-9(2)6-5-7-13-11(12)8-10(3)4/h9-10H,5-8H2,1-4H3	UBSHDOVFGRHFJF-UHFFFAOYSA-N
DTXSID20234103	InChI=1S/2C4H6NO2.H2O4S/c2*1-5-2-3-7-4(5)6;1-5(2,3)4/h2*2H,3H2,1H3;(H2,1,2,3,4)/q2*+1;/p-2	LLXKKFWWTXLSRX-UHFFFAOYSA-L
DTXSID80234104	InChI=1S/C11H19NO4S/c1-3-5-9(13)12(10(14)6-4-2)8(7-17)11(15)16/h8,17H,3-7H2,1-2H3,(H,15,16)/t8-/m0/s1	FQEGSJAFMDXDSU-QMMMGPOBSA-N
DTXSID40234105	InChI=1S/C29H32Cl2N6.C15H24O5/c30-22-2-4-24-26(20-22)32-8-6-28(24)36-16-12-34(13-17-36)10-1-11-35-14-18-37(19-15-35)29-7-9-33-27-21-23(31)3-5-25(27)29;1-8-4-5-11-9(2)12(16)17-13-15(11)10(8)6-7-14(3,18-13)19-20-15/h2-9,20-21H,1,10-19H2;8-13,16H,4-7H2,1-3H3/t;8-,9-,10+,11+,12+,13-,14-,15-/m.1/s1	VHBABGAFHUKREU-ICKLFXEKSA-N
DTXSID00234106	InChI=1S/C16H22N2O3/c19-15(20)10-5-3-1-2-4-6-11-21-14-9-7-8-13(12-14)16-17-18-16/h7-9,12,16H,1-6,10-11H2,(H,19,20)/i11T2	ALAZLSDACNWZOI-AQOUQJALSA-N
DTXSID60234107	InChI=1S/C15H24/c1-9-6-8-12-14(15(12,3)4)13-10(2)5-7-11(9)13/h6,10-14H,5,7-8H2,1-4H3/t10-,11+,12-,13-,14-/m1/s1	DJAYTQZJAJXFDU-XVIXHAIJSA-N
DTXSID20234108	InChI=1S/C10H25NO6P2.C6H15NO3/c1-2-3-4-5-6-7-8-11(9-18(12,13)14)10-19(15,16)17;8-4-1-7(2-5-9)3-6-10/h2-10H2,1H3,(H2,12,13,14)(H2,15,16,17);8-10H,1-6H2	QZTVYBJIRWCLNS-UHFFFAOYSA-N
DTXSID80234109	InChI=1S/C13H13NO/c1-10-4-2-5-11(8-10)14-12-6-3-7-13(15)9-12/h2-9,14-15H,1H3	NNOAVNCSVAGCLY-UHFFFAOYSA-N
DTXSID90234110	InChI=1S/C24H24N2O10/c1-33-21(29)13-7-14(22(30)34-2)10-17(9-13)25-19(27)5-6-20(28)26-18-11-15(23(31)35-3)8-16(12-18)24(32)36-4/h7-12H,5-6H2,1-4H3,(H,25,27)(H,26,28)	GVZGIHSLVRGGKW-UHFFFAOYSA-N
DTXSID50234111	InChI=1S/C28H34N2O4S2Se/c1-6-21(16-27-29(7-2)23-14-19(3)20(4)15-25(23)35-27)17-28-30(12-8-9-13-36(31,32)33)24-18-22(34-5)10-11-26(24)37-28/h10-11,14-18H,6-9,12-13H2,1-5H3	OABSCUJOMPWODV-UHFFFAOYSA-N
DTXSID10234112	InChI=1S/C12H12N2O3S2.Na/c1-2-13-5-3-8(4-6-13)10-11(17)14(7-9(15)16)12(18)19-10;/h3-6H,2,7H2,1H3,(H,15,16);/q;+1/p-1	VNXVHNFCGVXGDY-UHFFFAOYSA-M
DTXSID70234113	InChI=1S/C18H26N2O3.2C7H8O3S/c1-3-7-19(8-4-1)11-13-21-15-17-23-18-16-22-14-12-20-9-5-2-6-10-20;2*1-6-2-4-7(5-3-6)11(8,9)10/h1-10H,11-18H2;2*2-5H,1H3,(H,8,9,10)/q+2;;/p-2	PSVZOTISEVMEGP-UHFFFAOYSA-L
DTXSID30234114	InChI=1S/C15H13N3O4S.C2H7NO/c1-18-13(15(20)17-12-8-4-5-9-16-12)14(19)10-6-2-3-7-11(10)23(18,21)22;3-1-2-4/h2-9,19H,1H3,(H,16,17,20);4H,1-3H2	FVTSYHPRVGNAQI-UHFFFAOYSA-N
DTXSID90234115	InChI=1S/C3H3ClN4O/c4-2-1(3(5)9)6-8-7-2/h(H2,5,9)(H,6,7,8)	LNIXISZXLLLPBN-UHFFFAOYSA-N
DTXSID50234116	InChI=1S/C12H14N2/c1-9(2)7-10-8-13-11-5-3-4-6-12(11)14-10/h3-6,8-9H,7H2,1-2H3	AZIKLVKMNRNGPH-UHFFFAOYSA-N
DTXSID10234117	InChI=1S/C21H21N3O4/c25-20(23-10-12-27-13-11-23)14-24-19(15-28-16-6-2-1-3-7-16)22-18-9-5-4-8-17(18)21(24)26/h1-9H,10-15H2	ZZBDGACMXXQYAD-UHFFFAOYSA-N
DTXSID70234118	InChI=1S/C21H20ClN3O3/c22-16-8-2-4-10-18(16)28-14-19-23-17-9-3-1-7-15(17)21(27)25(19)13-20(26)24-11-5-6-12-24/h1-4,7-10H,5-6,11-14H2	HJTUTSKWRCPAGH-UHFFFAOYSA-N
DTXSID30234119	InChI=1S/C21H21N3O3/c25-20(23-12-6-7-13-23)14-24-19(15-27-16-8-2-1-3-9-16)22-18-11-5-4-10-17(18)21(24)26/h1-5,8-11H,6-7,12-15H2	GNIPWFNEASIYJW-UHFFFAOYSA-N
DTXSID40234120	InChI=1S/C23H24ClN3O3/c24-18-11-5-7-13-20(18)30-15-21-26-19-12-6-4-10-17(19)23(29)27(21)14-22(28)25-16-8-2-1-3-9-16/h4-7,10-13,16H,1-3,8-9,14-15H2,(H,25,28)	MQHLPMREFUIAFH-UHFFFAOYSA-N
DTXSID00234121	InChI=1S/C22H22ClN3O3/c23-17-9-3-5-11-19(17)29-15-20-24-18-10-4-2-8-16(18)22(28)26(20)14-21(27)25-12-6-1-7-13-25/h2-5,8-11H,1,6-7,12-15H2	SIFALHKAEKTFMA-UHFFFAOYSA-N
DTXSID60234122	InChI=1S/C23H25N3O3/c27-22(24-17-9-3-1-4-10-17)15-26-21(16-29-18-11-5-2-6-12-18)25-20-14-8-7-13-19(20)23(26)28/h2,5-8,11-14,17H,1,3-4,9-10,15-16H2,(H,24,27)	ZRXDQZBAUYRSJY-UHFFFAOYSA-N
DTXSID20234123	InChI=1S/C22H23N3O4/c1-16-6-2-5-9-19(16)29-15-20-23-18-8-4-3-7-17(18)22(27)25(20)14-21(26)24-10-12-28-13-11-24/h2-9H,10-15H2,1H3	FKVBBGBZGODPED-UHFFFAOYSA-N
DTXSID80234124	InChI=1S/C23H25N3O3/c1-17-9-3-6-12-20(17)29-16-21-24-19-11-5-4-10-18(19)23(28)26(21)15-22(27)25-13-7-2-8-14-25/h3-6,9-12H,2,7-8,13-16H2,1H3	FJULCEKXUHSJMP-UHFFFAOYSA-N
DTXSID40234125	InChI=1S/C22H23N3O3/c26-21(24-13-7-2-8-14-24)15-25-20(16-28-17-9-3-1-4-10-17)23-19-12-6-5-11-18(19)22(25)27/h1,3-6,9-12H,2,7-8,13-16H2	MWUSLKFVBNSBMO-UHFFFAOYSA-N
DTXSID00234126	InChI=1S/C21H20IN3O4/c22-17-8-4-7-16-20(17)23-18(14-29-15-5-2-1-3-6-15)25(21(16)27)13-19(26)24-9-11-28-12-10-24/h1-8H,9-14H2	ATSQUSHMPSPTMR-UHFFFAOYSA-N
DTXSID60234127	InChI=1S/C14H22N4/c15-14(16)18-11-9-17(10-12-18)8-4-7-13-5-2-1-3-6-13/h1-3,5-6H,4,7-12H2,(H3,15,16)	LMPHZYKFPCGWSU-UHFFFAOYSA-N
DTXSID20234128	InChI=1S/C17H22N4O/c18-17(19)21-10-8-20(9-11-21)12-13-22-16-7-3-5-14-4-1-2-6-15(14)16/h1-7H,8-13H2,(H3,18,19)	KPOUTRMFXYHGGW-UHFFFAOYSA-N
DTXSID80234129	InChI=1S/C11H25N5/c1-3-14(4-2)5-6-15-7-9-16(10-8-15)11(12)13/h3-10H2,1-2H3,(H3,12,13)	RHTROOWEZILQJX-UHFFFAOYSA-N
DTXSID90234130	InChI=1S/C18H21N5O2/c1-21-17(24)9-16(22-8-4-7-15(20)12-22)23(18(21)25)11-14-6-3-2-5-13(14)10-19/h2-3,5-6,9,15H,4,7-8,11-12,20H2,1H3/t15-/m1/s1	ZSBOMTDTBDDKMP-OAHLLOKOSA-N
DTXSID50234131	InChI=1S/C8H6F2O2/c9-6-1-2-7(10)5(3-6)4-8(11)12/h1-3H,4H2,(H,11,12)	FKCRTRYQHZHXES-UHFFFAOYSA-N
DTXSID10234132	InChI=1S/C8H6F2O2/c9-6-2-1-3-7(10)5(6)4-8(11)12/h1-3H,4H2,(H,11,12)	FUGDCKXBUZFEON-UHFFFAOYSA-N
DTXSID70234133	InChI=1S/C9H7F6N/c10-8(11,12)6-1-5(4-16)2-7(3-6)9(13,14)15/h1-3H,4,16H2	DHVHORCFFOSRBP-UHFFFAOYSA-N
DTXSID30234134	InChI=1S/C9H8F2O/c1-2-9(12)7-4-3-6(10)5-8(7)11/h3-5H,2H2,1H3	UZWOADNMVRRYDE-UHFFFAOYSA-N
DTXSID90234135	InChI=1S/C9H8F2O/c1-2-8(12)9-6(10)4-3-5-7(9)11/h3-5H,2H2,1H3	ISFKUAKHXQLAFN-UHFFFAOYSA-N
DTXSID50234136	InChI=1S/C10H5F6N/c11-9(12,13)7-3-6(1-2-17)4-8(5-7)10(14,15)16/h3-5H,1H2	YXGWYBUKRTYHJM-UHFFFAOYSA-N
DTXSID10234137	InChI=1S/C10H6F6O2/c11-9(12,13)6-1-5(3-8(17)18)2-7(4-6)10(14,15)16/h1-2,4H,3H2,(H,17,18)	PAWSKKHEEYTXSA-UHFFFAOYSA-N
DTXSID70234138	InChI=1S/C11H8F6O/c1-2-9(18)6-3-7(10(12,13)14)5-8(4-6)11(15,16)17/h3-5H,2H2,1H3	VLRWCHKOSBUGMB-UHFFFAOYSA-N
DTXSID30234139	InChI=1S/C13H8F2O/c14-10-6-7-11(12(15)8-10)13(16)9-4-2-1-3-5-9/h1-8H	FRHMSTHFVFIPCO-UHFFFAOYSA-N
DTXSID40234140	InChI=1S/C13H8F2O/c14-10-6-7-12(15)11(8-10)13(16)9-4-2-1-3-5-9/h1-8H	HSCUAAMDKDZZKG-UHFFFAOYSA-N
DTXSID00234141	InChI=1S/2C18H21N6.4ClH.Zn/c2*1-22(13-15-7-5-4-6-8-15)17-11-9-16(10-12-17)20-21-18-19-14-23(2)24(18)3;;;;;/h2*4-12,14H,13H2,1-3H3;4*1H;/q2*+1;;;;;+2/p-4	YUZOSPIVUAJQPR-UHFFFAOYSA-J
DTXSID60234142	InChI=1S/C15H13NO3/c1-11(17)16(13-7-9-14(18)10-8-13)15(19)12-5-3-2-4-6-12/h2-10,18H,1H3	DVBKBLSNTKQOIE-UHFFFAOYSA-N
DTXSID20234143	InChI=1S/C20H41N3.C2H4O2/c1-2-3-4-5-6-7-8-9-10-11-12-13-14-15-20-22-17-19-23(20)18-16-21;1-2(3)4/h2-19,21H2,1H3;1H3,(H,3,4)	BLXSBNRRGWUUEI-UHFFFAOYSA-N
DTXSID80234144	InChI=1S/C17H18O5/c1-3-19-13-9-5-7-11-15(13)21-17(18)22-16-12-8-6-10-14(16)20-4-2/h5-12H,3-4H2,1-2H3	LTAICIIOZBYBTN-UHFFFAOYSA-N
DTXSID40234145	InChI=1S/C5H4O2S.C2H7NO/c6-5(7)4-2-1-3-8-4;3-1-2-4/h1-3H,(H,6,7);4H,1-3H2	BUXYWKIBCKLDCG-UHFFFAOYSA-N
DTXSID00234146	InChI=1S/C25H48O9/c1-2-3-4-5-6-7-8-9-10-25(27)34-24-23-33-22-21-32-20-19-31-18-17-30-16-15-29-14-13-28-12-11-26/h2,26H,1,3-24H2	FSUNBVHKEPRZEA-UHFFFAOYSA-N
DTXSID60234147	InChI=1S/C36H66O10/c1-3-5-7-9-11-13-15-17-19-35(37)45-33-31-43-29-27-41-25-23-39-21-22-40-24-26-42-28-30-44-32-34-46-36(38)20-18-16-14-12-10-8-6-4-2/h3-4H,1-2,5-34H2	IFTBBSBRIXUVBU-UHFFFAOYSA-N
DTXSID20234148	InChI=1S/2C26H43NO3.Ca/c2*1-2-3-4-5-6-7-8-9-10-11-12-13-14-15-16-17-22-27-25(28)23-18-20-24(21-19-23)26(29)30;/h2*18-21H,2-17,22H2,1H3,(H,27,28)(H,29,30);/q;;+2/p-2	WFIRISZSTMRUBK-UHFFFAOYSA-L
DTXSID80234149	InChI=1S/3C3H6N6.H4O7P2/c3*4-1-7-2(5)9-3(6)8-1;1-8(2,3)7-9(4,5)6/h3*(H6,4,5,6,7,8,9);(H2,1,2,3)(H2,4,5,6)	MNOBSBCVDHHXLK-UHFFFAOYSA-N
DTXSID90234150	InChI=1S/C27H33N2.C5H8O4/c1-5-28(6-2)25-18-14-23(15-19-25)27(22-12-10-9-11-13-22)24-16-20-26(21-17-24)29(7-3)8-4;6-4(7)2-1-3-5(8)9/h9-21H,5-8H2,1-4H3;1-3H2,(H,6,7)(H,8,9)/q+1;/p-1	RDRLHJPORORUPU-UHFFFAOYSA-M
DTXSID50234151	InChI=1S/C21H45NO4/c1-2-3-4-5-6-7-8-9-10-11-18-25-19-12-13-22(14-16-23)15-20-26-21-17-24/h23-24H,2-21H2,1H3	KKUDUPMJXGXXKK-UHFFFAOYSA-N
DTXSID10234152	InChI=1S/C4H9N3O5/c1-2-5(6(8)9)3-4-12-7(10)11/h2-4H2,1H3	JOPZHCIUTNIPAH-UHFFFAOYSA-N
DTXSID70234153	InChI=1S/C14H12N4/c15-8-10-4-6-11(7-5-10)18-14-12-2-1-3-13(12)16-9-17-14/h4-7,9H,1-3H2,(H,16,17,18)	ODPUPNQUEWDGSZ-UHFFFAOYSA-N
DTXSID30234154	InChI=1S/C18H21NO4/c1-18(2,19(20)21)17(13-5-9-15(22-3)10-6-13)14-7-11-16(23-4)12-8-14/h5-12,17H,1-4H3	VWFVGOZBTHSSQG-UHFFFAOYSA-N
DTXSID90234155	InChI=1S/C14H11Cl2NO2/c15-12-5-1-10(2-6-12)14(9-17(18)19)11-3-7-13(16)8-4-11/h1-8,14H,9H2	YCYLZTLPDSKRCM-UHFFFAOYSA-N
DTXSID50234156	InChI=1S/C16H17NO2/c1-12-3-7-14(8-4-12)16(11-17(18)19)15-9-5-13(2)6-10-15/h3-10,16H,11H2,1-2H3	UJXJGTJGQDRICC-UHFFFAOYSA-N
DTXSID10234157	InChI=1S/C16H17NO4/c1-20-14-7-3-12(4-8-14)16(11-17(18)19)13-5-9-15(21-2)10-6-13/h3-10,16H,11H2,1-2H3	QDIWFABZGBNPAO-UHFFFAOYSA-N
DTXSID70234158	InChI=1S/C20H25NO4/c1-3-13-24-18-9-5-16(6-10-18)20(15-21(22)23)17-7-11-19(12-8-17)25-14-4-2/h5-12,20H,3-4,13-15H2,1-2H3	LDXVRQJBOGQWHD-UHFFFAOYSA-N
DTXSID30234159	InChI=1S/C18H21NO4/c1-3-19(4-2)9-5-10-21-18-16-14(8-11-22-16)12-13-6-7-15(20)23-17(13)18/h6-8,11-12H,3-5,9-10H2,1-2H3	DCSPVYIRRHOYEH-UHFFFAOYSA-N
DTXSID40234160	InChI=1S/C20H22N4O5/c1-24(2)12-17(25)22-23-20(28)18(26)15-6-4-5-7-16(15)21-19(27)13-8-10-14(29-3)11-9-13/h4-11H,12H2,1-3H3,(H,21,27)(H,22,25)(H,23,28)	VXQLJEUAQZEDOG-UHFFFAOYSA-N
DTXSID00234161	InChI=1S/C19H20N4O4.ClH/c1-2-20-12-16(24)22-23-19(27)17(25)14-10-6-7-11-15(14)21-18(26)13-8-4-3-5-9-13;/h3-11,20H,2,12H2,1H3,(H,21,26)(H,22,24)(H,23,27);1H	DVXHQNUJFSQASE-UHFFFAOYSA-N
DTXSID60234162	InChI=1S/C21H24N4O4/c1-3-25(4-2)14-18(26)23-24-21(29)19(27)16-12-8-9-13-17(16)22-20(28)15-10-6-5-7-11-15/h5-13H,3-4,14H2,1-2H3,(H,22,28)(H,23,26)(H,24,29)	MTVMGBOAZLMKNU-UHFFFAOYSA-N
DTXSID20234163	InChI=1S/C23H28N4O4.ClH/c1-3-14-27(15-4-2)16-20(28)25-26-23(31)21(29)18-12-8-9-13-19(18)24-22(30)17-10-6-5-7-11-17;/h5-13H,3-4,14-16H2,1-2H3,(H,24,30)(H,25,28)(H,26,31);1H	HSIMFQYEFVEIBC-UHFFFAOYSA-N
DTXSID80234164	InChI=1S/C21H22N4O4/c26-18(14-25-12-6-7-13-25)23-24-21(29)19(27)16-10-4-5-11-17(16)22-20(28)15-8-2-1-3-9-15/h1-5,8-11H,6-7,12-14H2,(H,22,28)(H,23,26)(H,24,29)	IXZNOZKEEOSLFR-UHFFFAOYSA-N
DTXSID40234165	InChI=1S/C21H22N4O5/c26-18(14-25-10-12-30-13-11-25)23-24-21(29)19(27)16-8-4-5-9-17(16)22-20(28)15-6-2-1-3-7-15/h1-9H,10-14H2,(H,22,28)(H,23,26)(H,24,29)	SKPLNLRGMUKZBH-UHFFFAOYSA-N
DTXSID00234166	InChI=1S/C21H16N4O4/c26-18(21(29)25-24-20(28)15-9-6-12-22-13-15)16-10-4-5-11-17(16)23-19(27)14-7-2-1-3-8-14/h1-13H,(H,23,27)(H,24,28)(H,25,29)	OWVUPOQZSGGYIE-UHFFFAOYSA-N
DTXSID60234167	InChI=1S/C19H21N3O3/c1-22(2)13-12-20-19(25)17(23)15-10-6-7-11-16(15)21-18(24)14-8-4-3-5-9-14/h3-11H,12-13H2,1-2H3,(H,20,25)(H,21,24)	FSMZATXOSMZTFG-UHFFFAOYSA-N
DTXSID20234168	InChI=1S/C21H25N3O3/c1-3-24(4-2)15-14-22-21(27)19(25)17-12-8-9-13-18(17)23-20(26)16-10-6-5-7-11-16/h5-13H,3-4,14-15H2,1-2H3,(H,22,27)(H,23,26)	YLBWRDUWGUNRKO-UHFFFAOYSA-N
DTXSID80234169	InChI=1S/C21H23N3O4/c25-19(21(27)22-10-11-24-12-14-28-15-13-24)17-8-4-5-9-18(17)23-20(26)16-6-2-1-3-7-16/h1-9H,10-15H2,(H,22,27)(H,23,26)	MYWNETJPBZPJOD-UHFFFAOYSA-N
DTXSID90234170	InChI=1S/C21H17N3O3/c25-19(21(27)23-14-15-7-6-12-22-13-15)17-10-4-5-11-18(17)24-20(26)16-8-2-1-3-9-16/h1-13H,14H2,(H,23,27)(H,24,26)	PLLHUDKOEPXNLH-UHFFFAOYSA-N
DTXSID50234171	InChI=1S/C19H20N4O4.ClH/c1-23(2)12-16(24)21-22-19(27)17(25)14-10-6-7-11-15(14)20-18(26)13-8-4-3-5-9-13;/h3-11H,12H2,1-2H3,(H,20,26)(H,21,24)(H,22,27);1H	JDPKCKKZJDHZJS-UHFFFAOYSA-N
DTXSID10234172	InChI=1S/C16H19O2PS2.H3N/c1-11-7-5-9-15(13(11)3)17-19(20,21)18-16-10-6-8-12(2)14(16)4;/h5-10H,1-4H3,(H,20,21);1H3	QKONPSJUWRHZJU-UHFFFAOYSA-N
DTXSID70234173	InChI=1S/C19H13Br/c20-12-15-11-14-6-2-3-7-16(14)18-10-9-13-5-1-4-8-17(13)19(15)18/h1-11H,12H2	UGKCDSOEXQNEQR-UHFFFAOYSA-N
DTXSID30234174	InChI=1S/18FH.16Mg.10Na.6O10Si4.3O2Si/c;;;;;;;;;;;;;;;;;;;;;;;;;;;;;;;;;;;;;;;;;;;;6*1-11-5-12(2)8-13(3,6-11)10-14(4,7-11)9-12;3*1-3-2/h18*1H;;;;;;;;;;;;;;;;;;;;;;;;;;;;;;;;;;;/q;;;;;;;;;;;;;;;;;;16*+2;10*+1;6*-4;;;/p-18	AZJYLVAUMGUUBL-UHFFFAOYSA-A
DTXSID90234175	InChI=1S/C10H20O2.C8H23N5/c1-9(2)7-5-3-4-6-8-10(11)12;9-1-3-11-5-7-13-8-6-12-4-2-10/h9H,3-8H2,1-2H3,(H,11,12);11-13H,1-10H2	BROFILKUGREYMM-UHFFFAOYSA-N
DTXSID50234176	InChI=1S/C23H21N5O3S/c32-23(24-12-15-5-6-18-19(11-15)30-14-29-18)28-9-7-27(8-10-28)22-21-20(25-13-26-22)16-3-1-2-4-17(16)31-21/h1-6,11,13H,7-10,12,14H2,(H,24,32)	FOFDIMHVKGYHRU-UHFFFAOYSA-N
DTXSID10234177	InChI=1S/C7H6ClF/c1-5-3-2-4-6(8)7(5)9/h2-4H,1H3	LHPJOUKIBAEPMW-UHFFFAOYSA-N
DTXSID70234178	InChI=1S/C17H23N/c1-4-10-16(11-5-1)17(12-6-2-7-13-17)18-14-8-3-9-15-18/h1,4-5,8,10-11,14H,2-3,6-7,9,12-13,15H2	OXIVKZXXLACFFW-UHFFFAOYSA-N
DTXSID30234179	InChI=1S/C11H8ClFN2O2/c12-8-3-1-7(2-4-8)5-15-6-9(13)10(16)14-11(15)17/h1-4,6H,5H2,(H,14,16,17)	FWLNZTGNVCRKCU-UHFFFAOYSA-N
DTXSID40234180	InChI=1S/C11H8BrFN2O2/c12-8-3-1-7(2-4-8)5-15-6-9(13)10(16)14-11(15)17/h1-4,6H,5H2,(H,14,16,17)	LZBNOKKOEUKELJ-UHFFFAOYSA-N
DTXSID00234181	InChI=1S/C12H11FN2O3/c1-18-9-4-2-8(3-5-9)6-15-7-10(13)11(16)14-12(15)17/h2-5,7H,6H2,1H3,(H,14,16,17)	IWTFDHOAOPEINT-UHFFFAOYSA-N
DTXSID60234182	InChI=1S/C11H8FN3O5/c12-7-5-14(11(18)13-10(7)17)4-6-1-2-9(16)8(3-6)15(19)20/h1-3,5,16H,4H2,(H,13,17,18)	PUPUYXSTDJWALU-UHFFFAOYSA-N
DTXSID20234183	InChI=1S/C5H7N3S/c1-3-9-5-6-4(2)7-8-5/h3H,1H2,2H3,(H,6,7,8)	QEULFNTXLZTRMT-UHFFFAOYSA-N
DTXSID80234184	InChI=1S/C14H13Cl3N2O4S2/c15-14(16,17)13(18-24(20,21)11-7-3-1-4-8-11)19-25(22,23)12-9-5-2-6-10-12/h1-10,13,18-19H	BUWOHYPRLJFBFH-UHFFFAOYSA-N
DTXSID40234185	InChI=1S/C9H21O4P.C4H11NO2/c1-9(2)7-5-3-4-6-8-13-14(10,11)12;6-3-1-5-2-4-7/h9H,3-8H2,1-2H3,(H2,10,11,12);5-7H,1-4H2	QCQYQAOSUCQCMV-UHFFFAOYSA-N
DTXSID00234186	InChI=1S/C21H24FN3O2/c22-18-6-8-19(9-7-18)25-15-24(16-26)20(27)21(25)10-12-23(13-11-21)14-17-4-2-1-3-5-17/h1-9,26H,10-16H2	KMXQSILBHPPJOG-UHFFFAOYSA-N
DTXSID60234187	InChI=1S/C19H22N2O2/c22-18(23)19(20-17-9-5-2-6-10-17)11-13-21(14-12-19)15-16-7-3-1-4-8-16/h1-10,20H,11-15H2,(H,22,23)	YFSCBWDAVTYIMM-UHFFFAOYSA-N
DTXSID20234188	InChI=1S/C4H6O3S2.Na/c1-7-4(8)9-2-3(5)6;/h2H2,1H3,(H,5,6);/q;+1/p-1	RYCBQLRXXUHRJU-UHFFFAOYSA-M
DTXSID80234189	InChI=1S/C19H22N5O2.Na/c1-26-18-8-6-16(7-9-18)23-12-10-22(11-13-23)15-2-4-17(5-3-15)24-14-20-21-19(24)25;/h2-9H,10-14H2,1H3,(H,21,25);/q-1;+1	ZPZZSEGEONXMRH-UHFFFAOYSA-N
DTXSID90234190	InChI=1S/C19H22N5O2.K/c1-26-18-8-6-16(7-9-18)23-12-10-22(11-13-23)15-2-4-17(5-3-15)24-14-20-21-19(24)25;/h2-9H,10-14H2,1H3,(H,21,25);/q-1;+1	IHLUKLISZMHYQE-UHFFFAOYSA-N
DTXSID50234191	InChI=1S/C8H9FN2O/c9-6-1-3-7(4-2-6)11-5-8(10)12/h1-4,11H,5H2,(H2,10,12)	XFNITYDLAJLCMW-UHFFFAOYSA-N
DTXSID10234192	InChI=1S/C17H25NO5/c1-21-15-6-4-14(5-7-15)8-11-18(12-9-16(19)22-2)13-10-17(20)23-3/h4-7H,8-13H2,1-3H3	JUYUUZVXPTVXKA-UHFFFAOYSA-N
DTXSID70234193	InChI=1S/C14H22N2O/c1-17-14-4-2-12(3-5-14)6-9-16-10-7-13(15)8-11-16/h2-5,13H,6-11,15H2,1H3	HTGMIBQQTLUEKV-UHFFFAOYSA-N
DTXSID30234194	InChI=1S/C9H11ClN2O/c10-5-6-12-9(13)7-3-1-2-4-8(7)11/h1-4H,5-6,11H2,(H,12,13)	YRIMPZJCTLXZAA-UHFFFAOYSA-N
DTXSID90234195	InChI=1S/C11H14N2O4/c1-17-11(16)13-9-5-3-2-4-8(9)10(15)12-6-7-14/h2-5,14H,6-7H2,1H3,(H,12,15)(H,13,16)	PEJQHMBMVSONRN-UHFFFAOYSA-N
DTXSID50234196	InChI=1S/C11H13ClN2O3/c1-17-11(16)14-9-5-3-2-4-8(9)10(15)13-7-6-12/h2-5H,6-7H2,1H3,(H,13,15)(H,14,16)	JWVQGOOQLBZENQ-UHFFFAOYSA-N
DTXSID10234197	InChI=1S/C14H17N3O2/c1-19-13(18)17-9-7-14(11-15,8-10-17)16-12-5-3-2-4-6-12/h2-6,16H,7-10H2,1H3	WKHDYDFEGPPPPT-UHFFFAOYSA-N
DTXSID70234198	InChI=1S/C14H16FN3O2/c1-20-13(19)18-8-6-14(10-16,7-9-18)17-12-4-2-11(15)3-5-12/h2-5,17H,6-9H2,1H3	JDDRRUBKMLAPOQ-UHFFFAOYSA-N
DTXSID30234199	InChI=1S/C14H19N3O3/c1-20-13(19)17-9-7-14(8-10-17,12(15)18)16-11-5-3-2-4-6-11/h2-6,16H,7-10H2,1H3,(H2,15,18)	SUAURJQKXAYYPZ-UHFFFAOYSA-N
DTXSID80234200	InChI=1S/C14H18FN3O3/c1-21-13(20)18-8-6-14(7-9-18,12(16)19)17-11-4-2-10(15)3-5-11/h2-5,17H,6-9H2,1H3,(H2,16,19)	GFVBHYAVXRMSIU-UHFFFAOYSA-N
DTXSID40234201	InChI=1S/C20H22FN3O/c21-17-6-8-18(9-7-17)24-15-22-19(25)20(24)10-12-23(13-11-20)14-16-4-2-1-3-5-16/h1-9H,10-15H2,(H,22,25)	DQJJXRJZSBSZIX-UHFFFAOYSA-N
DTXSID00234202	InChI=1S/C11H13ClO4/c1-5-7(11(14)16-4)9(13)6(2)10(15-3)8(5)12/h13H,1-4H3	ALHKAHMAUJFZGF-UHFFFAOYSA-N
DTXSID60234203	InChI=1S/C15H32N2O/c1-14(2)12-17(13-15(3)4)7-5-6-16-8-10-18-11-9-16/h14-15H,5-13H2,1-4H3	VCHPFLZWIASTCB-UHFFFAOYSA-N
DTXSID20234204	InChI=1S/C9H23NO7P2/c1-2-3-6-17-7-4-5-10(8-18(11,12)13)9-19(14,15)16/h2-9H2,1H3,(H2,11,12,13)(H2,14,15,16)	LVOJNULPXOXYRA-UHFFFAOYSA-N
DTXSID80234205	InChI=1S/C31H50O6/c1-2-3-4-5-6-7-8-9-10-11-12-13-14-15-16-17-18-19-20-21-24-37-31(36)27-23-22-26(29(32)33)25-28(27)30(34)35/h22-23,25H,2-21,24H2,1H3,(H,32,33)(H,34,35)	BVHZVLKWODIZIW-UHFFFAOYSA-N
DTXSID40234206	InChI=1S/C12H20O5/c1-10(2)12(15)17-9-8-16-11(14)6-4-3-5-7-13/h13H,1,3-9H2,2H3	IHYBDNMNEPKOEB-UHFFFAOYSA-N
DTXSID00234207	InChI=1S/C9H8Cl2O2/c1-13-9(12)7-5-3-2-4-6(7)8(10)11/h2-5,8H,1H3	DQEGXTRMDKOZHF-UHFFFAOYSA-N
DTXSID60234208	InChI=1S/C36H63Cl2N11O3/c1-33(2)21-25(22-34(3,4)45-33)47(15-12-18-50-9)29-39-27(37)41-31(43-29)49(17-14-20-52-11)32-42-28(38)40-30(44-32)48(16-13-19-51-10)26-23-35(5,6)46-36(7,8)24-26/h25-26,45-46H,12-24H2,1-11H3	FCOVUJOIIADTQB-UHFFFAOYSA-N
DTXSID20234209	InChI=1S/C8H17N.H3O4P/c1-9(2)8-6-4-3-5-7-8;1-5(2,3)4/h8H,3-7H2,1-2H3;(H3,1,2,3,4)	XVPMBDHPANGVNC-UHFFFAOYSA-N
DTXSID30234210	InChI=1S/C12H10ClN4O.F6P/c1-18-11-7-9(17-14)8(13)6-10(11)16-12-4-2-3-5-15-12;1-7(2,3,4,5)6/h2-7H,1H3,(H,15,16);/q+1;-1	FBFVLFJYBJMVHR-UHFFFAOYSA-N
DTXSID90234211	InChI=1S/C12H10ClN4O.BF4/c1-18-11-7-9(17-14)8(13)6-10(11)16-12-4-2-3-5-15-12;2-1(3,4)5/h2-7H,1H3,(H,15,16);/q+1;-1	SKDRZGHLXVFLCW-UHFFFAOYSA-N
DTXSID50234212	InChI=1S/C22H22N3O.F6P/c1-2-26-22-15-20(24-23)13-14-21(22)25(16-18-9-5-3-6-10-18)17-19-11-7-4-8-12-19;1-7(2,3,4,5)6/h3-15H,2,16-17H2,1H3;/q+1;-1	XXHWLTHTARBRNF-UHFFFAOYSA-N
DTXSID10234213	InChI=1S/C21H25N3O3.BF4/c1-3-5-12-26-19-15-18(24-22)20(27-13-6-4-2)14-17(19)23-21(25)16-10-8-7-9-11-16;2-1(3,4)5/h7-11,14-15H,3-6,12-13H2,1-2H3;/q;-1/p+1	WYQKIWNFYBKSBJ-UHFFFAOYSA-O
DTXSID70234214	InChI=1S/C18H20N3O2S.F6P/c1-13-3-5-14(6-4-13)24-18-12-16(21-7-9-23-10-8-21)17(22-2)11-15(18)20-19;1-7(2,3,4,5)6/h3-6,11-12H,7-10H2,1-2H3;/q+1;-1	JTAGJEJNNGMSPJ-UHFFFAOYSA-N
DTXSID30234215	InChI=1S/C8H12N2O4S/c1-2-14-7-4-3-6(10-9)5-8(7)15(11,12)13/h3-5,10H,2,9H2,1H3,(H,11,12,13)	VNVDWWIHAKFXCI-UHFFFAOYSA-N
DTXSID90234216	InChI=1S/C17H21N.C12H12N2O3.C10H12N2/c1-18(14-12-16-8-4-2-5-9-16)15-13-17-10-6-3-7-11-17;1-2-12(8-6-4-3-5-7-8)9(15)13-11(17)14-10(12)16;1-2-4-9(5-3-1)8-10-11-6-7-12-10/h2-11H,12-15H2,1H3;3-7H,2H2,1H3,(H2,13,14,15,16,17);1-5H,6-8H2,(H,11,12)	GHFJRIHTLCCTOG-UHFFFAOYSA-N
DTXSID50234217	InChI=1S/C20H15ClN4O3S/c21-14-6-2-4-8-16(14)28-12-17-23-15-7-3-1-5-13(15)19(27)25(17)11-18(26)24-20-22-9-10-29-20/h1-10H,11-12H2,(H,22,24,26)	POMZGERJFZUTLP-UHFFFAOYSA-N
DTXSID10234218	InChI=1S/C21H18N4O3S/c1-14-6-2-5-9-17(14)28-13-18-23-16-8-4-3-7-15(16)20(27)25(18)12-19(26)24-21-22-10-11-29-21/h2-11H,12-13H2,1H3,(H,22,24,26)	MORRNAPROAESDM-UHFFFAOYSA-N
DTXSID70234219	InChI=1S/C20H16N4O3S/c25-18(23-20-21-10-11-28-20)12-24-17(13-27-14-6-2-1-3-7-14)22-16-9-5-4-8-15(16)19(24)26/h1-11H,12-13H2,(H,21,23,25)	SQGHCFZUYOTGGE-UHFFFAOYSA-N
DTXSID80234220	InChI=1S/C18H28N2O3/c1-2-15-16(21)19(13-9-5-3-6-10-13)18(23)20(17(15)22)14-11-7-4-8-12-14/h13-15H,2-12H2,1H3	YTKIPBSQWDAMQR-UHFFFAOYSA-N
DTXSID40234221	InChI=1S/C21H24N2O4S/c1-14(24)27-19-20(15-8-10-16(26-3)11-9-15)28-18-7-5-4-6-17(18)23(21(19)25)13-12-22-2/h4-11,19-20,22H,12-13H2,1-3H3/t19-,20+/m1/s1	YOMLDISQSWWYOT-UXHICEINSA-N
DTXSID00234222	InChI=1S/C8H10S3/c1-8(10-5-6-11-8)7-3-2-4-9-7/h2-4H,5-6H2,1H3	XQWUOXJGSSBQTH-UHFFFAOYSA-N
DTXSID60234223	InChI=1S/C7H8BNO4/c9-6-3-4(8(12)13)1-2-5(6)7(10)11/h1-3,12-13H,9H2,(H,10,11)	WMNPRECIOQCXGN-UHFFFAOYSA-N
DTXSID20234224	InChI=1S/C7H6BNO6/c10-7(11)4-1-2-5(8(12)13)6(3-4)9(14)15/h1-3,12-13H,(H,10,11)	APBXPKJLXBBPQJ-UHFFFAOYSA-N
DTXSID80234225	InChI=1S/C9H11BrN2O/c10-5-6-12-9(13)7-3-1-2-4-8(7)11/h1-4H,5-6,11H2,(H,12,13)	NOTMJIDCESLOQT-UHFFFAOYSA-N
DTXSID40234226	InChI=1S/C4H10N.H2O4S/c1-5(2)3-4-5;1-5(2,3)4/h3-4H2,1-2H3;(H2,1,2,3,4)/q+1;/p-1	DYBCVRDEBCOXMG-UHFFFAOYSA-M
DTXSID00234227	InChI=1S/C33H48O4/c1-5-7-9-11-13-15-17-31(34)36-29-23-19-27(20-24-29)33(3,4)28-21-25-30(26-22-28)37-32(35)18-16-14-12-10-8-6-2/h19-26H,5-18H2,1-4H3	QKLACWSNQIWZAK-UHFFFAOYSA-N
DTXSID60234228	InChI=1S/C19H36N2O2/c1-2-3-4-5-6-7-8-9-10-11-12-13-14-15-16-21-17-18(22)20-19(21)23/h2-17H2,1H3,(H,20,22,23)	DRKXRVWPYXYCMR-UHFFFAOYSA-N
DTXSID20234229	InChI=1S/C21H40N2O2/c1-2-3-4-5-6-7-8-9-10-11-12-13-14-15-16-17-18-23-19-20(24)22-21(23)25/h2-19H2,1H3,(H,22,24,25)	SMCUEMZWAQLBET-UHFFFAOYSA-N
DTXSID30234230	InChI=1S/C8H15F3O2S/c1-3-12-7(13-4-2)5-14-6-8(9,10)11/h7H,3-6H2,1-2H3	ZSWGNKLWMBBFOG-UHFFFAOYSA-N
DTXSID90234231	InChI=1S/C6H2BrCl3O/c7-4-2(8)1-3(9)6(11)5(4)10/h1,11H	WCSDJPCZARJMHN-UHFFFAOYSA-N
DTXSID50234232	InChI=1S/C16H16O9/c1-8(17)22-7-13(21)12-5-14(23-9(2)18)16(25-11(4)20)15(6-12)24-10(3)19/h5-6H,7H2,1-4H3	YBPOUYKRSJRDEC-UHFFFAOYSA-N
DTXSID10234233	InChI=1S/C10H10FNO2/c1-6(13)8-3-4-10(9(11)5-8)12-7(2)14/h3-5H,1-2H3,(H,12,14)	VTSRUHHYVDPFBT-UHFFFAOYSA-N
DTXSID70234234	InChI=1S/C10H19NO.ClH/c1-2-4-10(5-3-1)11-6-8-12-9-7-11;/h10H,1-9H2;1H	GWOOEHDVLTWVQG-UHFFFAOYSA-N
DTXSID30234235	InChI=1S/C12H30N2O4.2ClH/c1-13(5-9-15,6-10-16)3-4-14(2,7-11-17)8-12-18;;/h15-18H,3-12H2,1-2H3;2*1H/q+2;;/p-2	NXPJDFSYCDNCOT-UHFFFAOYSA-L
DTXSID90234236	InChI=1S/C16H38N2O4.2ClH/c1-17(9-13-19,10-14-20)7-5-3-4-6-8-18(2,11-15-21)12-16-22;;/h19-22H,3-16H2,1-2H3;2*1H/q+2;;/p-2	IHVSQBNDJWNQNE-UHFFFAOYSA-L
DTXSID50234237	InChI=1S/C7H5BrF2/c8-4-5-3-6(9)1-2-7(5)10/h1-3H,4H2	ONWGSWNHQZYCFK-UHFFFAOYSA-N
DTXSID10234238	InChI=1S/C7H5BrF2/c8-4-5-6(9)2-1-3-7(5)10/h1-3H,4H2	LSXJPJGBWSZHTM-UHFFFAOYSA-N
DTXSID70234239	InChI=1S/C7H5BrF2/c8-4-5-1-2-6(9)7(10)3-5/h1-3H,4H2	JJIFTOPVKWDHJI-UHFFFAOYSA-N
DTXSID80234240	InChI=1S/C7H5F2NO/c8-4-1-2-5(7(10)11)6(9)3-4/h1-3H,(H2,10,11)	KTXFXDMDYZIXSJ-UHFFFAOYSA-N
DTXSID40234241	InChI=1S/C7H5F2NO/c8-4-1-2-6(9)5(3-4)7(10)11/h1-3H,(H2,10,11)	BJKWHAILFUUIRT-UHFFFAOYSA-N
DTXSID00234242	InChI=1S/C7H5F2NO/c8-5-2-1-4(7(10)11)3-6(5)9/h1-3H,(H2,10,11)	CMWOHNIHUBDEAG-UHFFFAOYSA-N
DTXSID60234243	InChI=1S/C7H6F2O/c8-6-2-1-5(4-10)3-7(6)9/h1-3,10H,4H2	GNQLTCVBSGVGHC-UHFFFAOYSA-N
DTXSID20234244	InChI=1S/C7H7F2N/c8-6-1-2-7(9)5(3-6)4-10/h1-3H,4,10H2	GDFBHCMFIUBEQT-UHFFFAOYSA-N
DTXSID80234245	InChI=1S/C13H8F2O/c14-11-7-6-10(8-12(11)15)13(16)9-4-2-1-3-5-9/h1-8H	ZJTYHSBOZAQQGF-UHFFFAOYSA-N
DTXSID40234246	InChI=1S/3C9H18O2.Ce/c3*1-8(2)6-4-3-5-7-9(10)11;/h3*8H,3-7H2,1-2H3,(H,10,11);/q;;;+3/p-3	GCGBGTXXCLJJAS-UHFFFAOYSA-K
DTXSID00234247	InChI=1S/C8H4BrF3O/c9-7-3-6(8(10,11)12)2-1-5(7)4-13/h1-4H	CUKSTNNYAHZPRM-UHFFFAOYSA-N
DTXSID60234248	InChI=1S/C9H7NO3/c10-8(11)5-1-2-7-6(3-5)4-13-9(7)12/h1-3H,4H2,(H2,10,11)	VOWKISVRIBSFMO-UHFFFAOYSA-N
DTXSID20234249	InChI=1S/C21H27NO/c1-20(2)16-10-5-7-12-18(16)21(23,14-9-15-22(3)4)19-13-8-6-11-17(19)20/h5-8,10-13,23H,9,14-15H2,1-4H3	MGWVDTJIYUKWKX-UHFFFAOYSA-N
DTXSID30234250	InChI=1S/C9H12N2O4/c1-2-14-9(13)11-4-3-6-7(5-11)15-10-8(6)12/h2-5H2,1H3,(H,10,12)	VCEIKKVLKZUXGH-UHFFFAOYSA-N
DTXSID90234251	InChI=1S/C6H8N2O2.ClH/c9-6-4-1-2-7-3-5(4)10-8-6;/h7H,1-3H2,(H,8,9);1H	ZDZDSZQYRBZPNN-UHFFFAOYSA-N
DTXSID50234252	InChI=1S/C9H13ClNO.ClH/c10-4-8-12-9-7-11-5-2-1-3-6-11;/h1-3,5-6H,4,7-9H2;1H/q+1;/p-1	PTMSYUSEEYPPMU-UHFFFAOYSA-M
DTXSID10234253	InChI=1S/C66H135O3P/c1-4-7-10-13-16-19-22-25-28-31-34-37-40-43-46-49-52-55-58-61-64-67-70(68-65-62-59-56-53-50-47-44-41-38-35-32-29-26-23-20-17-14-11-8-5-2)69-66-63-60-57-54-51-48-45-42-39-36-33-30-27-24-21-18-15-12-9-6-3/h4-66H2,1-3H3	IYUQKHLKDBLAGZ-UHFFFAOYSA-N
DTXSID70234254	InChI=1S/C22H26FN5O3/c1-25-20-18(21(30)26(2)22(25)31)28(14-24-20)11-3-10-27-12-8-16(9-13-27)19(29)15-4-6-17(23)7-5-15/h4-7,14,16H,3,8-13H2,1-2H3	IPSYNNODBHPDFB-UHFFFAOYSA-N
DTXSID30234255	InChI=1S/C18H16N2O6/c1-3-4-8-15-9(11(19-2)6-12(20-15)17(22)23)5-10-13(21)7-14(18(24)25)26-16(8)10/h5-7H,3-4H2,1-2H3,(H,19,20)(H,22,23)(H,24,25)	RMPRGCBYQSAAAZ-UHFFFAOYSA-N
DTXSID90234256	InChI=1S/C59H79N15O21S6/c1-26-47(82)69-41-25-101-99-22-38-52(87)65-33(13-14-45(80)81)49(84)66-34(16-28-5-9-30(76)10-6-28)50(85)71-40(54(89)72-39(23-97-96-20-32(60)48(83)70-38)53(88)67-35(18-43(61)78)58(93)74-15-3-4-42(74)56(91)63-26)24-100-98-21-37(64-44(79)19-62-57(92)46(27(2)75)73-55(41)90)51(86)68-36(59(94)95)17-29-7-11-31(77)12-8-29/h5-12,26-27,32-42,46,75-77H,3-4,13-25,60H2,1-2H3,(H2,61,78)(H,62,92)(H,63,91)(H,64,79)(H,65,87)(H,66,84)(H,67,88)(H,68,86)(H,69,82)(H,70,83)(H,71,85)(H,72,89)(H,73,90)(H,80,81)(H,94,95)/t26-,27+,32-,33-,34-,35-,36-,37-,38-,39-,40-,41-,42-,46-/m0/s1	KXGCNMMJRFDFNR-WDRJZQOASA-N
DTXSID50234257	InChI=1S/C22H28N2O6/c1-29-21(27)15-23(13-17-7-3-5-9-19(17)25)11-12-24(16-22(28)30-2)14-18-8-4-6-10-20(18)26/h3-10,25-26H,11-16H2,1-2H3	ACHBABDQYBLQLC-UHFFFAOYSA-N
DTXSID10234258	InChI=1S/C14H12O5/c1-6-4-8-12(14(18)11(6)7(2)15)9(16)5-10(19-3)13(8)17/h4-5,18H,1-3H3	SSHJHOVVYKCJJI-UHFFFAOYSA-N
DTXSID70234259	InChI=1S/C8H5ClN2O2/c9-4-1-2-6-5(3-4)7(11-13)8(12)10-6/h1-3,13H,(H,10,11,12)	ILCHDUWPANLREO-UHFFFAOYSA-N
DTXSID80234260	InChI=1S/C19H22N2O4/c1-4-21(5-2)7-6-18(22)20-15-9-13-8-14-12(3)11-24-17(14)10-16(13)25-19(15)23/h8-11H,4-7H2,1-3H3,(H,20,22)	RKZGRAQBIQWTHD-UHFFFAOYSA-N
DTXSID40234261	InChI=1S/C26H36O6/c1-23(2,3)22(30)32-14-20(29)26(31)11-9-18-17-7-6-15-12-16(27)8-10-24(15,4)21(17)19(28)13-25(18,26)5/h12,17-18,21,31H,6-11,13-14H2,1-5H3/t17-,18-,21+,24-,25-,26-/m0/s1	VHNVULANWDGFPT-MOAAPXTLSA-N
DTXSID00234262	InChI=1S/C31H48O5/c1-4-5-6-7-8-9-10-11-26(33)28(34)29(35)36-27-15-14-24-23-13-12-21-20-22(32)16-18-30(21,2)25(23)17-19-31(24,27)3/h20,23-25,27-28,34H,4-19H2,1-3H3/t23-,24-,25-,27-,28?,30-,31-/m0/s1	GFNGHNQLACFSPX-GHJVWEBLSA-N
DTXSID60234263	InChI=1S/2C20H24N2O2.C3H9O6P/c2*1-3-13-12-22-9-7-14(13)10-19(22)20(23)16-6-8-21-18-5-4-15(24-2)11-17(16)18;4-1-3(2-5)9-10(6,7)8/h2*3-6,8,11,13-14,19-20,23H,1,7,9-10,12H2,2H3;3-5H,1-2H2,(H2,6,7,8)/t2*13-,14-,19-,20+;/m00./s1	WIGIXSBCSSPGJZ-VMJVVOMYSA-N
DTXSID20234264	InChI=1S/C25H23N3O10S3.2Na/c1-14-4-6-17(7-5-14)41(35,36)38-24-12-19(40(32,33)34)10-16-9-18(39(29,30)31)11-22(25(16)24)28-27-21-13-23(37-3)20(26)8-15(21)2;;/h4-13H,26H2,1-3H3,(H,29,30,31)(H,32,33,34);;/q;2*+1/p-2/b28-27+;;	QJLLMVMYZPIMDH-JZYARHMISA-L
DTXSID80234265	InChI=1S/C12H13N3O3S.Na/c13-8-1-4-10(5-2-8)15-11-6-3-9(14)7-12(11)19(16,17)18;/h1-7,15H,13-14H2,(H,16,17,18);/q;+1/p-1	BAOTVSQSLNDVSF-UHFFFAOYSA-M
DTXSID40234266	InChI=1S/C7H10N2O3S.Na/c1-4-5(8)2-3-6(7(4)9)13(10,11)12;/h2-3H,8-9H2,1H3,(H,10,11,12);/q;+1/p-1	BBGQOMSAZOPRBP-UHFFFAOYSA-M
DTXSID00234267	InChI=1S/2C7H5ClO4S.Mg/c2*8-6-2-1-5(4-9)3-7(6)13(10,11)12;/h2*1-4H,(H,10,11,12);/q;;+2/p-2	NTDTWSBPXNKFKD-UHFFFAOYSA-L
DTXSID60234268	InChI=1S/C12H7Cl2NO6S.Na/c13-7-1-3-10(9(5-7)15(16)17)21-11-4-2-8(14)6-12(11)22(18,19)20;/h1-6H,(H,18,19,20);/q;+1/p-1	RGFPHNXKJYUZFG-UHFFFAOYSA-M
DTXSID20234269	InChI=1S/C8H13NO5/c10-3-5(11)4-14-8(13)6-1-2-7(12)9-6/h5-6,10-11H,1-4H2,(H,9,12)/t5?,6-/m0/s1	XWZPJRNVELUELY-GDVGLLTNSA-N
DTXSID30234270	InChI=1S/C16H30O2/c1-15(2,3)11-14(17)18-13-9-7-12(8-10-13)16(4,5)6/h12-13H,7-11H2,1-6H3	LPQUATADXCTKFO-UHFFFAOYSA-N
DTXSID90234271	InChI=1S/C12H24O2/c1-13-9-10-14-11-12-7-5-3-2-4-6-8-12/h12H,2-11H2,1H3	PAMROBCNETTXJS-UHFFFAOYSA-N
DTXSID50234272	InChI=1S/C11H20O2/c1-2-4-10(5-3-1)6-7-11-12-8-9-13-11/h10-11H,1-9H2	VHRVDEZBJOARMF-UHFFFAOYSA-N
DTXSID10234273	InChI=1S/C18H30O9/c1-3-17(19)26-15-13-24-11-9-22-7-5-21-6-8-23-10-12-25-14-16-27-18(20)4-2/h3-4H,1-2,5-16H2	DMMSYVRRDYJQSI-UHFFFAOYSA-N
DTXSID70234274	InChI=1S/C20H34O10/c1-3-19(21)29-17-15-27-13-11-25-9-7-23-5-6-24-8-10-26-12-14-28-16-18-30-20(22)4-2/h3-4H,1-2,5-18H2	PVZDCNHDGLMRSP-UHFFFAOYSA-N
DTXSID30234275	InChI=1S/C13H24O7/c1-2-13(15)20-12-11-19-10-9-18-8-7-17-6-5-16-4-3-14/h2,14H,1,3-12H2	GYIXDFJDLKMWAA-UHFFFAOYSA-N
DTXSID90234276	InChI=1S/C17H32O9/c1-2-17(19)26-16-15-25-14-13-24-12-11-23-10-9-22-8-7-21-6-5-20-4-3-18/h2,18H,1,3-16H2	JBJPOMNMCVIYPK-UHFFFAOYSA-N
DTXSID50234277	InChI=1S/C14H9N3O8/c18-12-4-1-7(5-11(12)17(24)25)13(19)15-8-2-3-10(16(22)23)9(6-8)14(20)21/h1-6,18H,(H,15,19)(H,20,21)	KARHQWSVPLKNBE-UHFFFAOYSA-N
DTXSID10234278	InChI=1S/C7H4ClNO4/c8-7(11)4-1-2-6(10)5(3-4)9(12)13/h1-3,10H	OIBCDLJVMQNOTQ-UHFFFAOYSA-N
DTXSID70234279	InChI=1S/C14H12N2O5S/c1-8-4-14(18)16(15-8)10-2-3-12-9(5-10)6-11(7-13(12)17)22(19,20)21/h2-3,5-7,17H,4H2,1H3,(H,19,20,21)	UGIGSDAVKXWWJV-UHFFFAOYSA-N
DTXSID80234280	InChI=1S/C14H19N3O4/c18-12(17-21)9-5-2-6-10-15-14(20)16-13(19)11-7-3-1-4-8-11/h1,3-4,7-8,21H,2,5-6,9-10H2,(H,17,18)(H2,15,16,19,20)	VQLQZMGNGMOMPU-UHFFFAOYSA-N
DTXSID40234281	InChI=1S/C60H91N17O10/c1-7-37(6)51(58(84)74-47(26-40-29-63-33-68-40)55(81)71-44(60(86)87)17-11-12-20-61)76-57(83)50(36(4)5)66-31-42(23-35(2)3)70-53(79)46(25-39-28-62-32-67-39)72-54(80)45(24-38-15-9-8-10-16-38)73-56(82)49-19-14-22-77(49)59(85)48(27-41-30-64-34-69-41)75-52(78)43-18-13-21-65-43/h8-10,15-16,28-30,32-37,42-51,65-66H,7,11-14,17-27,31,61H2,1-6H3,(H,62,67)(H,63,68)(H,64,69)(H,70,79)(H,71,81)(H,72,80)(H,73,82)(H,74,84)(H,75,78)(H,76,83)(H,86,87)/t37-,42-,43-,44-,45-,46-,47-,48-,49-,50-,51-/m0/s1	XIZSMQBWVQNHCA-NIRMQQKASA-N
DTXSID00234282	InChI=1S/C15H18N4/c16-9-6-12-19-14-8-3-2-7-13(14)17-15(19)18-10-4-1-5-11-18/h2-3,7-8H,1,4-6,10-12H2	ICRROJRFHVTJTF-UHFFFAOYSA-N
DTXSID60234283	InChI=1S/C15H19N3O2.ClH/c19-14(20)8-11-18-13-7-3-2-6-12(13)16-15(18)17-9-4-1-5-10-17;/h2-3,6-7H,1,4-5,8-11H2,(H,19,20);1H	MYZRALFJLCUEJY-UHFFFAOYSA-N
DTXSID20234284	InChI=1S/C24H24N4O/c1-17-7-11-19(12-8-17)25-23(29)15-16-28-22-6-4-3-5-21(22)27-24(28)26-20-13-9-18(2)10-14-20/h3-14H,15-16H2,1-2H3,(H,25,29)(H,26,27)	VXJDRLIUVOHBAC-UHFFFAOYSA-N
DTXSID80234285	InChI=1S/C13H13BrN4O4/c1-6-4-7(14)9(19)12(22-6)18-5-15-8-10(18)16(2)13(21)17(3)11(8)20/h4-6,12H,1-3H3/t6-,12-/m0/s1	YRHNWQFYEBZVGE-QTTZVWFDSA-N
DTXSID40234286	InChI=1S/C21H25NO4/c1-4-8-22-9-7-15-12-21(26-3)19(24)13-16(15)17(22)10-14-5-6-20(25-2)18(23)11-14/h4-6,11-13,17,23-24H,1,7-10H2,2-3H3/t17-/m0/s1	APMFIXDDZMVGLS-KRWDZBQOSA-N
DTXSID00234287	InChI=1S/C11H20O4/c1-5-12-10(13-6-2)9-11(14-7-3)15-8-4/h5-8H2,1-4H3	HEWKWPDPZLQIPJ-UHFFFAOYSA-N
DTXSID60234288	InChI=1S/C14H9NO5S.Na/c15-11-3-1-2-9-12(11)14(17)10-6-7(21(18,19)20)4-5-8(10)13(9)16;/h1-6H,15H2,(H,18,19,20);/q;+1/p-1	XKIMJXDZKINLLY-UHFFFAOYSA-M
DTXSID20234289	InChI=1S/C10H24N2O/c1-10(2)12(8-9-13)7-5-6-11(3)4/h10,13H,5-9H2,1-4H3	ZQXHBNTVWLJFAK-UHFFFAOYSA-N
DTXSID30234290	InChI=1S/C14H24N3O3P.2Na/c1-2-13-3-5-14(6-4-13)11-16-9-7-15-8-10-17-12-21(18,19)20;;/h2-6,15-17H,1,7-12H2,(H2,18,19,20);;/q;2*+1/p-2	VROJJOCKUXXEOK-UHFFFAOYSA-L
DTXSID90234291	InChI=1S/C12H28NO.ClHO4/c1-4-5-6-7-8-9-10-13(2,3)11-12-14;2-1(3,4)5/h14H,4-12H2,1-3H3;(H,2,3,4,5)/q+1;/p-1	CNDQYTXUVRPGMV-UHFFFAOYSA-M
DTXSID50234292	InChI=1S/C40H78O9/c1-3-5-7-9-11-13-15-17-21-25-39(41)48-37-35-46-32-30-44-28-24-20-19-23-27-43-29-31-45-33-34-47-36-38-49-40(42)26-22-18-16-14-12-10-8-6-4-2/h3-38H2,1-2H3	TWTBVGOCMCEYLV-UHFFFAOYSA-N
DTXSID10234293	InChI=1S/C20H19N3O2/c1-14(24)21-15-2-4-16(5-3-15)22-17-6-8-18(9-7-17)23-19-10-12-20(25)13-11-19/h2-13,22-23,25H,1H3,(H,21,24)	SJRVFAFOOJNKOI-UHFFFAOYSA-N
DTXSID70234294	InChI=1S/C45H24N2O5/c48-41-25-10-2-1-9-23(25)24-21-22-33(28-13-5-14-29(41)37(24)28)46-34-18-7-16-31-39(34)44(51)32-17-8-20-36(40(32)45(31)52)47-35-19-6-15-30-38(35)43(50)27-12-4-3-11-26(27)42(30)49/h1-22,46-47H	FBOXESQFFWYKPR-UHFFFAOYSA-N
DTXSID30234295	InChI=1S/C14H10N2O5S/c15-8-3-1-2-6-10(8)13(17)7-4-5-9(22(19,20)21)12(16)11(7)14(6)18/h1-5H,15-16H2,(H,19,20,21)	DWBYKKOMRNYEMS-UHFFFAOYSA-N
DTXSID90234296	InChI=1S/C7H10N2O3S/c1-4-6(9)2-5(8)3-7(4)13(10,11)12/h2-3H,8-9H2,1H3,(H,10,11,12)	AFUHLZJMSIKUOK-UHFFFAOYSA-N
DTXSID50234297	InChI=1S/C8H15NO2.ClH/c1-4-9(5-2)8(11)6-7(3)10;/h4-6H2,1-3H3;1H	CJCNCCAZYAUMAB-UHFFFAOYSA-N
DTXSID10234298	InChI=1S/C8H18O3/c1-5-6-7-11-8(2,9-3)10-4/h5-7H2,1-4H3	JEQCQCCFONGTMM-UHFFFAOYSA-N
DTXSID70234299	InChI=1S/C10H22O3/c1-5-8-9-13-10(4,11-6-2)12-7-3/h5-9H2,1-4H3	URMLVTZNCGXLNB-UHFFFAOYSA-N
DTXSID20234300	InChI=1S/C9H13NO3/c1-3-4-5-12-9(11)8-6-7(2)10-13-8/h6H,3-5H2,1-2H3	HTRHSZZDBULAMQ-UHFFFAOYSA-N
DTXSID80234301	InChI=1S/C9H16O3/c1-5-9(6-2,7(3)10)8(11)12-4/h5-6H2,1-4H3	VNGQLWJNJCZRQU-UHFFFAOYSA-N
DTXSID40234302	InChI=1S/C12H22O3/c1-7-15-11(14)12(8(2)3,9(4)5)10(6)13/h8-9H,7H2,1-6H3	WEBTZZNWWGBCRG-UHFFFAOYSA-N
DTXSID00234303	InChI=1S/C6H7Cl3O3/c1-2-12-5(11)6(8,9)4(10)3-7/h2-3H2,1H3	HWNQMVWBWPURQG-UHFFFAOYSA-N
DTXSID60234304	InChI=1S/C5H5Cl3O3/c1-11-4(10)5(7,8)3(9)2-6/h2H2,1H3	IQTNMFRCFNHMHF-UHFFFAOYSA-N
DTXSID20234305	InChI=1S/CH5N3.CH5O4P/c2-1(3)4;1-5-6(2,3)4/h(H5,2,3,4);1H3,(H2,2,3,4)	CPTWLHKNXUGGTC-UHFFFAOYSA-N
DTXSID80234306	InChI=1S/2CH5N3.CH5O4P/c2*2-1(3)4;1-5-6(2,3)4/h2*(H5,2,3,4);1H3,(H2,2,3,4)	XSMZYGOJSXGNLE-UHFFFAOYSA-N
DTXSID40234307	InChI=1S/C5H7NO3.C4H9NO3/c7-4-2-1-3(6-4)5(8)9;1-2(6)3(5)4(7)8/h3H,1-2H2,(H,6,7)(H,8,9);2-3,6H,5H2,1H3,(H,7,8)/t3-;2-,3+/m01/s1	DJKGCEGBSKHVHU-KGYXYDFRSA-N
DTXSID00234308	InChI=1S/C8H13NO3/c1-2-5-12-8(11)6-3-4-7(10)9-6/h6H,2-5H2,1H3,(H,9,10)/t6-/m0/s1	BGXWNKLNZHEEMA-LURJTMIESA-N
DTXSID60234309	InChI=1S/C12H26O2/c1-10(2,3)9-12(7,8)14-13-11(4,5)6/h9H2,1-8H3	POHYRDMTJGJYHH-UHFFFAOYSA-N
DTXSID70234310	InChI=1S/C42H83N3O3/c1-4-6-8-10-12-14-16-18-20-22-24-26-28-30-32-34-41(47)44-37-39-45(38-36-43-40(3)46)42(48)35-33-31-29-27-25-23-21-19-17-15-13-11-9-7-5-2/h4-39H2,1-3H3,(H,43,46)(H,44,47)	NNGDOQBAJNRFBB-UHFFFAOYSA-N
DTXSID30234311	InChI=1S/C40H79N3O3/c1-4-6-8-10-12-14-16-18-19-21-23-25-27-29-31-33-40(46)42-35-37-43(38(3)44)36-34-41-39(45)32-30-28-26-24-22-20-17-15-13-11-9-7-5-2/h4-37H2,1-3H3,(H,41,45)(H,42,46)	QVRVJWAIJCTHPW-UHFFFAOYSA-N
DTXSID90234312	InChI=1S/C16H10O9S3.3Na/c17-26(18,19)12-6-2-8-1-3-10-13(27(20,21)22)7-14(28(23,24)25)11-5-4-9(12)15(8)16(10)11;;;/h1-7H,(H,17,18,19)(H,20,21,22)(H,23,24,25);;;/q;3*+1/p-3	DYMFZRARZACULM-UHFFFAOYSA-K
DTXSID50234313	InChI=1S/2C9H13N.C4H7NO4.H2O/c2*1-8(10)7-9-5-3-2-4-6-9;5-2(4(8)9)1-3(6)7;/h2*2-6,8H,7,10H2,1H3;2H,1,5H2,(H,6,7)(H,8,9);1H2/t;;2-;/m..0./s1	DAWXRFCLWKUCNS-MNTSKLTCSA-N
DTXSID10234314	InChI=1S/C15H10FNO3S/c16-11-3-1-9(2-4-11)15-17-12(7-13(18)19)14(20-15)10-5-6-21-8-10/h1-6,8H,7H2,(H,18,19)	SCEWIPICHQDLEK-UHFFFAOYSA-N
DTXSID70234315	InChI=1S/C10H14O4S.K/c1-9-4-2-5-10(8-9)14-6-3-7-15(11,12)13;/h2,4-5,8H,3,6-7H2,1H3,(H,11,12,13);/q;+1/p-1	GFTRJCLKQXPKHK-UHFFFAOYSA-M
DTXSID30234316	InChI=1S/C27H44O4/c1-22(2)16-10-6-5-8-14-20-30-26(28)24-18-12-13-19-25(24)27(29)31-21-15-9-7-11-17-23(3)4/h12-13,18-19,22-23H,5-11,14-17,20-21H2,1-4H3	KCQILOGVXGLBNG-UHFFFAOYSA-N
DTXSID90234317	InChI=1S/C30H50O4/c1-25(2)19-13-9-7-5-6-8-11-17-23-33-29(31)27-21-15-16-22-28(27)30(32)34-24-18-12-10-14-20-26(3)4/h15-16,21-22,25-26H,5-14,17-20,23-24H2,1-4H3	NFBXHPAYXLXNTB-UHFFFAOYSA-N
DTXSID50234318	InChI=1S/C31H52O4/c1-26(2)20-14-10-7-5-6-8-12-18-24-34-30(32)28-22-16-17-23-29(28)31(33)35-25-19-13-9-11-15-21-27(3)4/h16-17,22-23,26-27H,5-15,18-21,24-25H2,1-4H3	CJUZLEPRTLYUCM-UHFFFAOYSA-N
DTXSID10234319	InChI=1S/C32H54O4/c1-27(2)21-15-11-7-5-6-9-13-19-25-35-31(33)29-23-17-18-24-30(29)32(34)36-26-20-14-10-8-12-16-22-28(3)4/h17-18,23-24,27-28H,5-16,19-22,25-26H2,1-4H3	VZRXANOBJIDWDV-UHFFFAOYSA-N
DTXSID20234320	InChI=1S/C28H46O4/c1-23(2)17-11-7-5-6-9-15-21-31-27(29)25-19-13-14-20-26(25)28(30)32-22-16-10-8-12-18-24(3)4/h13-14,19-20,23-24H,5-12,15-18,21-22H2,1-4H3	RYGBVOASDMNHGN-UHFFFAOYSA-N
DTXSID80234321	InChI=1S/C6H14O3/c1-4-9-5-6(7-2)8-3/h6H,4-5H2,1-3H3	MLRHIIWKFRKPJB-UHFFFAOYSA-N
DTXSID40234322	InChI=1S/C8H18O3/c1-4-5-6-11-7-8(9-2)10-3/h8H,4-7H2,1-3H3	NKPXTNPNZFWDCL-UHFFFAOYSA-N
DTXSID00234323	InChI=1S/C10H22O3/c1-4-7-8-11-9-10(12-5-2)13-6-3/h10H,4-9H2,1-3H3	YSBXHBNOIYKJKC-UHFFFAOYSA-N
DTXSID60234324	InChI=1S/C10H20O3/c1-11-10(12-2)8-13-9-6-4-3-5-7-9/h9-10H,3-8H2,1-2H3	CNBQYSJVWUILKY-UHFFFAOYSA-N
DTXSID20234325	InChI=1S/C6H12N2O2/c1-5(9)4-6(10)8-3-2-7/h2-4,7H2,1H3,(H,8,10)	WDDZPNJQWYESGP-UHFFFAOYSA-N
DTXSID80234326	InChI=1S/C10H21NO2/c1-10(12-2,13-3)11-9-7-5-4-6-8-9/h9,11H,4-8H2,1-3H3	HENPAQQGODZROV-UHFFFAOYSA-N
DTXSID40234327	InChI=1S/C9H13NO3/c1-3-4-5-12-9(11)8-6-7(2)13-10-8/h6H,3-5H2,1-2H3	KJWXLOFPERELSJ-UHFFFAOYSA-N
DTXSID00234328	InChI=1S/C14H26O5/c15-8-4-13(5-9-16)2-1-3-14(6-10-17,7-11-18)12(13)19/h15-18H,1-11H2	BTRLAZJVXPCFPY-UHFFFAOYSA-N
DTXSID60234329	InChI=1S/C9H8FNO/c10-8-2-4-9(5-3-8)12-7-1-6-11/h2-5H,1,7H2	MSQBUHCLFYFIGC-UHFFFAOYSA-N
DTXSID70234330	InChI=1S/C6H14N4O2.C4H4O5/c7-4(5(11)12)2-1-3-10-6(8)9;5-2(4(8)9)1-3(6)7/h4H,1-3,7H2,(H,11,12)(H4,8,9,10);1H2,(H,6,7)(H,8,9)/t4-;/m0./s1	HABPMFHIESXUFC-WCCKRBBISA-N
DTXSID30234331	InChI=1S/C12H16O2S/c1-3-14-12(13)8-9-15-11-6-4-10(2)5-7-11/h4-7H,3,8-9H2,1-2H3	JHQSBVMORQJICP-UHFFFAOYSA-N
DTXSID90234332	InChI=1S/C6H8O7.Mn.Na/c7-3(8)1-6(13,5(11)12)2-4(9)10;;/h13H,1-2H2,(H,7,8)(H,9,10)(H,11,12);;/q;+2;+1/p-3	BQMLPXZJPMHRIH-UHFFFAOYSA-K
DTXSID50234333	InChI=1S/C6H10O4.Sr/c7-5(8)3-1-2-4-6(9)10;/h1-4H2,(H,7,8)(H,9,10);/q;+2/p-2	LTMDDMGNVZBECP-UHFFFAOYSA-L
DTXSID10234334	InChI=1S/C9H11NO2S/c1-2-12-6-3-4-7(9(10)11)8(13)5-6/h3-5,13H,2H2,1H3,(H2,10,11)	RWOSVQWVYSMNOG-UHFFFAOYSA-N
DTXSID70234335	InChI=1S/C10H11BrN2O5/c1-17-2-3-18-10(14)6-4-7(11)9(12)8(5-6)13(15)16/h4-5H,2-3,12H2,1H3	VSZRJUOHUCALQG-UHFFFAOYSA-N
DTXSID30234336	InChI=1S/C10H14N2O4S/c1-8(13)11-9-5-4-6-10(7-9)16-17(14,15)12(2)3/h4-7H,1-3H3,(H,11,13)	SYBYTWGFALJZPA-UHFFFAOYSA-N
DTXSID90234337	InChI=1S/C11H21NO6S/c1-4-10(14)12-11(2,3)9-19(15,16)18-8-7-17-6-5-13/h4,13H,1,5-9H2,2-3H3,(H,12,14)	SGIHMIJIJOLHAD-UHFFFAOYSA-N
DTXSID50234338	InChI=1S/C14H14N2O3S/c1-11(17)15-13-8-5-9-14(10-13)20(18,19)16-12-6-3-2-4-7-12/h2-10,16H,1H3,(H,15,17)	VCVHGNYXAKLDLO-UHFFFAOYSA-N
DTXSID10234339	InChI=1S/3C2H7NO.2C2H4O2S/c3*3-1-2-4;2*3-2(4)1-5/h3*4H,1-3H2;2*5H,1H2,(H,3,4)	CNZBODJGAPAPRH-UHFFFAOYSA-N
DTXSID20234340	InChI=1S/C7H17O5PSi/c1-10-13(9,11-2)6-7(8)12-14(3,4)5/h6H2,1-5H3	AOBJUHXMTGKIDR-UHFFFAOYSA-N
DTXSID80234341	InChI=1S/C12H28N.HIO4/c1-5-9-13(10-6-2,11-7-3)12-8-4;2-1(3,4)5/h5-12H2,1-4H3;(H,2,3,4,5)/q+1;/p-1	HDTMHCZUXQKRAJ-UHFFFAOYSA-M
DTXSID40234342	InChI=1S/C7H13N.BH3O3/c1-4-7-8(5-2)6-3;2-1(3)4/h1H,5-7H2,2-3H3;2-4H	IODGZHNZZXXHPM-UHFFFAOYSA-N
DTXSID00234343	InChI=1S/C21H17FN2O2/c1-13-17(11-16-8-6-14-4-2-3-5-19(14)23-16)18-10-15(22)7-9-20(18)24(13)12-21(25)26/h2-10H,11-12H2,1H3,(H,25,26)	FATGTHLOZSXOBC-UHFFFAOYSA-N
DTXSID60234344	InChI=1S/C12H7NO2/c14-12-9-5-3-7-13-11(9)8-4-1-2-6-10(8)15-12/h1-7H	GNWLMVUQBPYECO-UHFFFAOYSA-N
DTXSID20234345	InChI=1S/C34H32ClNO4S/c1-40-33(39)29-8-3-2-6-24(29)12-16-31(41-22-34(17-18-34)21-32(37)38)26-7-4-5-23(19-26)9-14-28-15-11-25-10-13-27(35)20-30(25)36-28/h2-11,13-15,19-20,31H,12,16-18,21-22H2,1H3,(H,37,38)/b14-9+/t31-/m1/s1	FVMXWBDOMBDOJN-JLBZDQGGSA-N
DTXSID80234346	InChI=1S/C6H9NO2S/c1-9-6(8)4-2-3-5(10)7-4/h4H,2-3H2,1H3,(H,7,10)/t4-/m0/s1	BDNFWMHPTDPFIT-BYPYZUCNSA-N
DTXSID40234347	InChI=1S/C9H10BrN5/c10-7-1-3-8(4-2-7)11-6-5-9-12-14-15-13-9/h1-4,11H,5-6H2,(H,12,13,14,15)	LAIYEHPCEFQCDV-UHFFFAOYSA-N
DTXSID00234348	InChI=1S/C18H12N4O4S/c23-16-14-3-1-2-4-15(14)20-17(21(16)18-19-9-10-27-18)26-11-12-5-7-13(8-6-12)22(24)25/h1-10H,11H2	MSYVEKYINILWEM-UHFFFAOYSA-N
DTXSID60234349	InChI=1S/C19H15N3O2S/c1-13-6-8-14(9-7-13)12-24-18-21-16-5-3-2-4-15(16)17(23)22(18)19-20-10-11-25-19/h2-11H,12H2,1H3	KZPZZQSFVVFUQR-UHFFFAOYSA-N
DTXSID70234350	InChI=1S/C19H15N3O3S/c1-24-14-8-6-13(7-9-14)12-25-18-21-16-5-3-2-4-15(16)17(23)22(18)19-20-10-11-26-19/h2-11H,12H2,1H3	XGWUMMUPRCQOIY-UHFFFAOYSA-N
DTXSID30234351	InChI=1S/C20H15N3O2/c24-19-16-10-4-5-11-17(16)22-20(23(19)18-12-6-7-13-21-18)25-14-15-8-2-1-3-9-15/h1-13H,14H2	IRWJHIVVYHHTKX-UHFFFAOYSA-N
DTXSID90234352	InChI=1S/C19H14BrN3O3S/c1-25-14-5-2-12(3-6-14)11-26-18-22-16-7-4-13(20)10-15(16)17(24)23(18)19-21-8-9-27-19/h2-10H,11H2,1H3	HYTFCURIVJONEW-UHFFFAOYSA-N
DTXSID50234353	InChI=1S/C18H11BrN4O4S/c19-12-3-6-15-14(9-12)16(24)22(18-20-7-8-28-18)17(21-15)27-10-11-1-4-13(5-2-11)23(25)26/h1-9H,10H2	FXXDFTSPSPZGMF-UHFFFAOYSA-N
DTXSID10234354	InChI=1S/C21H16BrN3O3/c1-27-16-8-5-14(6-9-16)13-28-21-24-18-10-7-15(22)12-17(18)20(26)25(21)19-4-2-3-11-23-19/h2-12H,13H2,1H3	YZHLRJSFZQIXNA-UHFFFAOYSA-N
DTXSID70234355	InChI=1S/C20H14IN3O2/c21-15-9-10-17-16(12-15)19(25)24(18-8-4-5-11-22-18)20(23-17)26-13-14-6-2-1-3-7-14/h1-12H,13H2	JAHHEVSDWGYXPC-UHFFFAOYSA-N
DTXSID30234356	InChI=1S/C21H16IN3O2/c1-14-5-7-15(8-6-14)13-27-21-24-18-10-9-16(22)12-17(18)20(26)25(21)19-4-2-3-11-23-19/h2-12H,13H2,1H3	WITVHZAQJYUXHX-UHFFFAOYSA-N
DTXSID90234357	InChI=1S/C18H10Br2N4O4S/c19-11-7-13-15(14(20)8-11)22-17(23(16(13)25)18-21-5-6-29-18)28-9-10-1-3-12(4-2-10)24(26)27/h1-8H,9H2	IZSJASKLYNEPJD-UHFFFAOYSA-N
DTXSID50234358	InChI=1S/C18H11Br2N3O2S/c19-12-8-13-15(14(20)9-12)22-17(25-10-11-4-2-1-3-5-11)23(16(13)24)18-21-6-7-26-18/h1-9H,10H2	FASBKBWLFKWEIR-UHFFFAOYSA-N
DTXSID10234359	InChI=1S/C13H18N5O7P/c1-7-15-3-5-18(7)26(22,23)24-6-8-10(19)11(20)12(25-8)17-4-2-9(14)16-13(17)21/h2-5,8,10-12,19-20H,6H2,1H3,(H,22,23)(H2,14,16,21)/t8-,10-,11-,12-/m1/s1	TUUHAMBRJSYHAH-HJQYOEGKSA-N
DTXSID20234360	InChI=1S/C15H24N2O2/c1-12-5-7-15(8-6-12)11-13(18)17(14(15)19)16-9-3-2-4-10-16/h12H,2-11H2,1H3	FRACVLQDPLEVBJ-UHFFFAOYSA-N
DTXSID80234361	InChI=1S/C15H24N2O3/c1-12-2-4-15(5-3-12)10-13(18)17(14(19)11-15)16-6-8-20-9-7-16/h12H,2-11H2,1H3	DFLQIOCJHZZWJP-UHFFFAOYSA-N
DTXSID40234362	InChI=1S/C16H18FN3O3.C5H9NO4/c1-2-19-9-11(16(22)23)15(21)10-7-12(17)14(8-13(10)19)20-5-3-18-4-6-20;6-3(5(9)10)1-2-4(7)8/h7-9,18H,2-6H2,1H3,(H,22,23);3H,1-2,6H2,(H,7,8)(H,9,10)/p-1/t;3-/m.0/s1	BIAAXZAPCCKBJW-HVDRVSQOSA-M
DTXSID00234363	InChI=1S/C3H8O3S3.Na/c4-9(5,6)2-3(8)1-7;/h3,7-8H,1-2H2,(H,4,5,6);/q;+1/p-1/t3-;/m0./s1	FGGPAWQCCGEWTJ-DFWYDOINSA-M
DTXSID60234364	InChI=1S/C12HF25O3S.K/c13-1(14,3(17,18)5(21,22)7(25,26)9(29,30)11(33,34)35)2(15,16)4(19,20)6(23,24)8(27,28)10(31,32)12(36,37)41(38,39)40;/h(H,38,39,40);/q;+1/p-1	YYQFDGJQJNTHTO-UHFFFAOYSA-M
DTXSID20234365	InChI=1S/C28H60O16Si/c1-29-5-9-33-13-17-37-21-25-41-45(42-26-22-38-18-14-34-10-6-30-2,43-27-23-39-19-15-35-11-7-31-3)44-28-24-40-20-16-36-12-8-32-4/h5-28H2,1-4H3	DYBLTIAFXZBWPG-UHFFFAOYSA-N
DTXSID80234366	InChI=1S/C9H6F4O2/c10-8(11)9(12,13)15-7-4-2-1-3-6(7)5-14/h1-5,8H	XYNDDBJXUBHBOI-UHFFFAOYSA-N
DTXSID40234367	InChI=1S/C15H22N2O4/c1-8(2)11-7-12(9(3)4)15(17(20)21)13(10(5)6)14(11)16(18)19/h7-10H,1-6H3	NGJYAFYAFKBGRH-UHFFFAOYSA-N
DTXSID00234368	InChI=1S/C9H14N2O3/c12-8-2-1-7(10-8)9(13)11-3-5-14-6-4-11/h7H,1-6H2,(H,10,12)/t7-/m0/s1	WPDJMBAXQKFEOI-ZETCQYMHSA-N
DTXSID60234369	InChI=1S/C17H32N2O2/c1-3-5-7-9-13-19(14-10-8-6-4-2)17(21)15-11-12-16(20)18-15/h15H,3-14H2,1-2H3,(H,18,20)/t15-/m0/s1	OVTOJTYOERMOBJ-HNNXBMFYSA-N
DTXSID70234370	InChI=1S/C15H28N2O2/c1-3-5-7-11-17(12-8-6-4-2)15(19)13-9-10-14(18)16-13/h13H,3-12H2,1-2H3,(H,16,18)/t13-/m0/s1	PVKBSNQSHLPBAK-ZDUSSCGKSA-N
DTXSID30234371	InChI=1S/C9H9N3O2.BrH/c1-14-9(13)12-8-10-6-4-2-3-5-7(6)11-8;/h2-5H,1H3,(H2,10,11,12,13);1H	MIDUSXSVFYCCEX-UHFFFAOYSA-N
DTXSID90234372	InChI=1S/C15H27N3O.3CH2O2/c1-16(2)9-12-7-13(10-17(3)4)15(19)14(8-12)11-18(5)6;3*2-1-3/h7-8,19H,9-11H2,1-6H3;3*1H,(H,2,3)	ADWLCJZOIHORGX-UHFFFAOYSA-N
DTXSID50234373	InChI=1S/2C6H8O7.3K.3Na/c2*7-3(8)1-6(13,5(11)12)2-4(9)10;;;;;;/h2*13H,1-2H2,(H,7,8)(H,9,10)(H,11,12);;;;;;/q;;6*+1/p-6	BHXSBUYOVZWOPP-UHFFFAOYSA-H
DTXSID10234374	InChI=1S/2C5H4N2O4.Fe/c2*8-3-1-2(4(9)10)6-5(11)7-3;/h2*1H,(H,9,10)(H2,6,7,8,11);/q;;+2/p-2	QOOMRZNLVISVGR-UHFFFAOYSA-L
DTXSID70234375	InChI=1S/C38H75N3O3/c1-4-6-8-10-12-14-16-18-20-22-24-26-28-30-37(43)39-32-34-41(36(3)42)35-33-40-38(44)31-29-27-25-23-21-19-17-15-13-11-9-7-5-2/h4-35H2,1-3H3,(H,39,43)(H,40,44)	XWMRAHYRLADCRD-UHFFFAOYSA-N
DTXSID30234376	InChI=1S/C38H75N3O3/c1-4-6-8-10-12-14-16-18-20-22-24-26-28-30-37(43)40-33-35-41(34-32-39-36(3)42)38(44)31-29-27-25-23-21-19-17-15-13-11-9-7-5-2/h4-35H2,1-3H3,(H,39,42)(H,40,43)	SMIOMPTWIHHAGO-UHFFFAOYSA-N
DTXSID90234377	InChI=1S/C42H83N3O3/c1-4-6-8-10-12-14-16-18-20-22-24-26-28-30-32-34-41(47)43-36-38-45(40(3)46)39-37-44-42(48)35-33-31-29-27-25-23-21-19-17-15-13-11-9-7-5-2/h4-39H2,1-3H3,(H,43,47)(H,44,48)	VCQYHVFEMBIZQT-UHFFFAOYSA-N
DTXSID50234378	InChI=1S/C21H44N2O3/c1-2-3-4-5-6-7-8-9-10-11-12-13-14-15-16-22-21(26)23(17-19-24)18-20-25/h24-25H,2-20H2,1H3,(H,22,26)	IXWWIWYEZFJLLD-UHFFFAOYSA-N
DTXSID10234379	InChI=1S/2C28H27N2O.H2O4S/c2*1-4-30-26-11-7-9-20-8-6-10-25(27(20)26)28(30)21-12-14-22(15-13-21)29(3)23-16-18-24(19-17-23)31-5-2;1-5(2,3)4/h2*6-19H,4-5H2,1-3H3;(H2,1,2,3,4)/q2*+1;/p-2	JGDYJHLICMIXAC-UHFFFAOYSA-L
DTXSID20234380	InChI=1S/C24H30ClN2.H2O4S/c1-6-27(16-15-25)20-13-11-19(18(2)17-20)12-14-23-24(3,4)21-9-7-8-10-22(21)26(23)5;1-5(2,3)4/h7-14,17H,6,15-16H2,1-5H3;(H2,1,2,3,4)/q+1;/p-1	XRSIKGCNQLNUKF-UHFFFAOYSA-M
DTXSID80234381	InChI=1S/2C22H26ClN2.H2O4S/c2*1-22(2)19-7-5-6-8-20(19)25(4)21(22)14-11-17-9-12-18(13-10-17)24(3)16-15-23;1-5(2,3)4/h2*5-14H,15-16H2,1-4H3;(H2,1,2,3,4)/q2*+1;/p-2	AJSXYXQFLIXLSN-UHFFFAOYSA-L
DTXSID40234382	InChI=1S/C23H25N2.H3O4P/c1-24(2)21-14-10-19(11-15-21)23(18-8-6-5-7-9-18)20-12-16-22(17-13-20)25(3)4;1-5(2,3)4/h5-17H,1-4H3;(H3,1,2,3,4)/q+1;/p-1	JSQKBAUPUHACMW-UHFFFAOYSA-M
DTXSID00234383	InChI=1S/2C23H25N2.H2O4S/c2*1-24(2)21-14-10-19(11-15-21)23(18-8-6-5-7-9-18)20-12-16-22(17-13-20)25(3)4;1-5(2,3)4/h2*5-17H,1-4H3;(H2,1,2,3,4)/q2*+1;/p-2	FORHFLISWZZUJT-UHFFFAOYSA-L
DTXSID60234384	InChI=1S/C33H35N5O7S/c1-5-35(6-2)25-16-12-23(13-17-25)32(24-14-18-26(19-15-24)36(7-3)8-4)28-10-9-11-30(33(28)46(43,44)45)34-29-21-20-27(37(39)40)22-31(29)38(41)42/h9-22,34H,5-8H2,1-4H3	OUUNVEPGZYLGAM-UHFFFAOYSA-N
DTXSID20234385	InChI=1S/C21H16N2O8S2.2Na/c1-11-6-8-12(9-7-11)23(33(29,30)31)15-10-16(32(26,27)28)19(22)18-17(15)20(24)13-4-2-3-5-14(13)21(18)25;;/h2-10H,22H2,1H3,(H,26,27,28)(H,29,30,31);;/q;2*+1/p-2	PJIJLIMPVUBJAP-UHFFFAOYSA-L
DTXSID80234386	InChI=1S/C20H17F2N3O2/c21-16-7-3-13(4-8-16)18-23-19(27-24-18)15-2-1-11-25(12-15)20(26)14-5-9-17(22)10-6-14/h3-10,15H,1-2,11-12H2/t15-/m0/s1	VXQCCZHCFBHTTD-HNNXBMFYSA-N
DTXSID40234387	InChI=1S/C16H44N4O4Si4/c1-25(13-5-9-17)21-26(2,14-6-10-18)23-28(4,16-8-12-20)24-27(3,22-25)15-7-11-19/h5-20H2,1-4H3	IXPFJHYWZBIMEI-UHFFFAOYSA-N
DTXSID00234388	InChI=1S/C20H12Br2N4O4/c21-13-9-15-18(16(22)10-13)24-20(25(19(15)27)17-3-1-2-8-23-17)30-11-12-4-6-14(7-5-12)26(28)29/h1-10H,11H2	CASHGYLLQRGQCB-UHFFFAOYSA-N
DTXSID60234389	InChI=1S/C23H18N8S/c32-23(30-28-21(17-9-1-5-13-24-17)18-10-2-6-14-25-18)31-29-22(19-11-3-7-15-26-19)20-12-4-8-16-27-20/h1-16H,(H2,30,31,32)	QYLIACVTDVBLCK-UHFFFAOYSA-N
DTXSID70234390	InChI=1S/C21H22FN3O6/c1-3-24-10-14(20(27)28)19(26)13-8-15(22)17(9-16(13)24)25-6-4-23(5-7-25)11-18-12(2)30-21(29)31-18/h8-10H,3-7,11H2,1-2H3,(H,27,28)	PLARREUCIWJWCL-UHFFFAOYSA-N
DTXSID30234391	InChI=1S/C16H16N4O2S/c1-12-11-16(20(18-12)14-5-3-2-4-6-14)19-23(21,22)15-9-7-13(17)8-10-15/h2-11,19H,17H2,1H3	MTERSQYMYBGZTP-UHFFFAOYSA-N
DTXSID90234392	InChI=1S/C21H15NO/c1-3-7-16(8-4-1)17-11-13-18(14-12-17)20-15-22-21(23-20)19-9-5-2-6-10-19/h1-15H	GCQCIPNRUROCBG-UHFFFAOYSA-N
DTXSID50234393	InChI=1S/C21H15NO/c1-3-7-16(8-4-1)17-11-13-19(14-12-17)21-22-15-20(23-21)18-9-5-2-6-10-18/h1-15H	RQGVWYIZAUHBBE-UHFFFAOYSA-N
DTXSID10234394	InChI=1S/C18H29NO4/c1-20-17-7-3-4-8-18(17)23-16-15-22-14-13-21-12-11-19-9-5-2-6-10-19/h3-4,7-8H,2,5-6,9-16H2,1H3	PPVFOZYARYOARE-UHFFFAOYSA-N
DTXSID70234395	InChI=1S/C17H20N4S2.2BrH/c18-16(20-14-8-3-1-4-9-14)22-12-7-13-23-17(19)21-15-10-5-2-6-11-15;;/h1-6,8-11H,7,12-13H2,(H2,18,20)(H2,19,21);2*1H	FXJMMKPORKEAIJ-UHFFFAOYSA-N
DTXSID30234396	InChI=1S/C17H23NO5.C12H23N/c1-17(2,3)23-13-9-14(15(19)20)18(10-13)16(21)22-11-12-7-5-4-6-8-12;1-3-7-11(8-4-1)13-12-9-5-2-6-10-12/h4-8,13-14H,9-11H2,1-3H3,(H,19,20);11-13H,1-10H2/t13-,14+;/m1./s1	XGEBASGHXOJNSC-DFQHDRSWSA-N
DTXSID90234397	InChI=1S/C27H49N3O7.C6H10O4/c1-2-3-4-5-6-7-8-9-10-11-12-13-14-15-16-17-24(33)37-23-20-30-26(35)28(18-21-31)25(34)29(19-22-32)27(30)36;7-5(8)3-1-2-4-6(9)10/h31-32H,2-23H2,1H3;1-4H2,(H,7,8)(H,9,10)	PPOOOUXZUMYEDF-UHFFFAOYSA-N
DTXSID50234398	InChI=1S/C6H6N2O5S.Na/c7-4-2-1-3-5(8(9)10)6(4)14(11,12)13;/h1-3H,7H2,(H,11,12,13);/q;+1/p-1	NGGRZLZMKOISMO-UHFFFAOYSA-M
DTXSID10234399	InChI=1S/C6H6N2O6S.Na/c7-4-1-3(15(12,13)14)2-5(6(4)9)8(10)11;/h1-2,9H,7H2,(H,12,13,14);/q;+1/p-1	XJOCCOPXXGMSCA-UHFFFAOYSA-M
DTXSID60234400	InChI=1S/C12H21N3O2/c16-11-3-1-7-14(11)9-5-13-6-10-15-8-2-4-12(15)17/h13H,1-10H2	GDAOLYAEFUYWDM-UHFFFAOYSA-N
DTXSID20234401	InChI=1S/C8H18O2/c1-4-5-6-10-8(2,3)7-9/h9H,4-7H2,1-3H3	WXMNHSVLQBEKCC-UHFFFAOYSA-N
DTXSID80234402	InChI=1S/C20H35N/c1-7-19(3,4)17-13-12-16(11-9-10-14-21)18(15-17)20(5,6)8-2/h12-13,15H,7-11,14,21H2,1-6H3	LWEXYTVNVZEEEJ-UHFFFAOYSA-N
DTXSID40234403	InChI=1S/C10H20O2/c1-5-6-7-12-9(11)8-10(2,3)4/h5-8H2,1-4H3	GXSOWLLSDPRKOM-UHFFFAOYSA-N
DTXSID00234404	InChI=1S/C18H26O2/c19-18(14-13-17-10-5-2-6-11-17)20-15-7-12-16-8-3-1-4-9-16/h1,3-4,8-9,17H,2,5-7,10-15H2	VECOJECXTIMSPX-UHFFFAOYSA-N
DTXSID60234405	InChI=1S/C12H18O/c1-9-5-10(8-13)7-11(6-9)12(2,3)4/h5-7,13H,8H2,1-4H3	QOKKZXRTROQJFO-UHFFFAOYSA-N
DTXSID20234406	InChI=1S/C15H28O2/c1-11(2)14(16)17-10-12-6-8-13(9-7-12)15(3,4)5/h11-13H,6-10H2,1-5H3	AHSZRWXANYELKG-UHFFFAOYSA-N
DTXSID80234407	InChI=1S/C14H26O2/c1-5-13(15)16-10-11-6-8-12(9-7-11)14(2,3)4/h11-12H,5-10H2,1-4H3	ZIDAWTMANIWWBB-UHFFFAOYSA-N
DTXSID40234408	InChI=1S/C25H46N2O3S.Na/c1-3-4-5-6-7-8-9-10-11-12-13-14-15-16-17-18-21-27(2)25-20-19-23(22-24(25)26)31(28,29)30;/h19-20,22H,3-18,21,26H2,1-2H3,(H,28,29,30);/q;+1/p-1	HVGTUZKFPRMYSV-UHFFFAOYSA-M
DTXSID00234409	InChI=1S/C24H44N2O3S.Na/c1-2-3-4-5-6-7-8-9-10-11-12-13-14-15-16-17-20-26-24-19-18-22(21-23(24)25)30(27,28)29;/h18-19,21,26H,2-17,20,25H2,1H3,(H,27,28,29);/q;+1/p-1	LHNZJXSWAPFBDZ-UHFFFAOYSA-M
DTXSID10234410	InChI=1S/C30H38Cl4N4O2/c1-2-3-4-5-6-7-8-9-10-11-12-13-14-28(39)35-22-15-16-23(32)26(19-22)36-27-20-29(40)38(37-27)30-24(33)17-21(31)18-25(30)34/h15-19H,2-14,20H2,1H3,(H,35,39)(H,36,37)	CPQPQSFYKIXLBL-UHFFFAOYSA-N
DTXSID70234411	InChI=1S/C5H12NO4P/c6-5(9)1-2-11(10,3-7)4-8/h7-8H,1-4H2,(H2,6,9)	YPMWAJHCYPIGOG-UHFFFAOYSA-N
DTXSID30234412	InChI=1S/C13H6Cl6O2.K.Na/c14-6-2-8(16)12(20)4(10(6)18)1-5-11(19)7(15)3-9(17)13(5)21;;/h2-3,20-21H,1H2;;/q;2*+1/p-2	XVLKPLNXFKHPPI-UHFFFAOYSA-L
DTXSID90234413	InChI=1S/C12H15ClO.K/c13-10-6-7-12(14)11(8-10)9-4-2-1-3-5-9;/h6-9,14H,1-5H2;/q;+1/p-1	QRHVQFBRGJCEMK-UHFFFAOYSA-M
DTXSID50234414	InChI=1S/C18H36O2.C10H22O/c1-2-3-4-5-6-7-8-9-10-11-12-13-14-15-16-17-18(19)20;1-2-3-4-5-6-7-8-9-10-11/h2-17H2,1H3,(H,19,20);11H,2-10H2,1H3	MLWNFGLCHXCFRO-UHFFFAOYSA-N
DTXSID10234415	InChI=1S/C23H25N2.CH4O4S/c1-24(2)21-14-10-19(11-15-21)23(18-8-6-5-7-9-18)20-12-16-22(17-13-20)25(3)4;1-5-6(2,3)4/h5-17H,1-4H3;1H3,(H,2,3,4)/q+1;/p-1	JLZJDZMSDBANMM-UHFFFAOYSA-M
DTXSID70234416	InChI=1S/C16H19NO2/c1-4-19-16(18)11-14-7-9-15(10-8-14)17-12(2)5-6-13(17)3/h5-10H,4,11H2,1-3H3	CSTSZXNCVRLVAZ-UHFFFAOYSA-N
DTXSID30234417	InChI=1S/C14H14N2O3/c17-13(15-10-14(18)19)9-11-3-5-12(6-4-11)16-7-1-2-8-16/h1-8H,9-10H2,(H,15,17)(H,18,19)	USEDJVCOLREZKO-UHFFFAOYSA-N
DTXSID90234418	InChI=1S/C15H13N3OS/c19-14(17-15-16-7-10-20-15)11-12-3-5-13(6-4-12)18-8-1-2-9-18/h1-10H,11H2,(H,16,17,19)	SFRCPRDNTANORD-UHFFFAOYSA-N
DTXSID50234419	InChI=1S/C21H20N2O4/c1-26-18-6-2-3-7-19(18)27-21(25)15-22-20(24)14-16-8-10-17(11-9-16)23-12-4-5-13-23/h2-13H,14-15H2,1H3,(H,22,24)	CKKAAVMVVLOZRJ-UHFFFAOYSA-N
DTXSID60234420	InChI=1S/C18H14ClNO/c1-13-4-6-14(7-5-13)18(21)16-9-8-15(12-17(16)19)20-10-2-3-11-20/h2-12H,1H3	UYLJUXDAAKYHIG-UHFFFAOYSA-N
DTXSID20234421	InChI=1S/C20H18ClNO/c1-13-4-8-16(9-5-13)20(23)18-11-10-17(12-19(18)21)22-14(2)6-7-15(22)3/h4-12H,1-3H3	IHDRPSXJIZAUEB-UHFFFAOYSA-N
DTXSID80234422	InChI=1S/C19H20O4/c1-11(20)10-16-14(4)17(21)12(2)13(3)18(16)23-19(22)15-8-6-5-7-9-15/h5-9,21H,10H2,1-4H3	UGWMVRLVRBMNRU-UHFFFAOYSA-N
DTXSID40234423	InChI=1S/C19H20O4/c1-11-12(2)19(23-14(4)20)16(13(3)18(11)22)10-17(21)15-8-6-5-7-9-15/h5-9,22H,10H2,1-4H3	KAEXAUGHUYWMLE-UHFFFAOYSA-N
DTXSID00234424	InChI=1S/C17H17BrO4/c18-8-3-1-2-4-9-20-17-15-13(7-10-21-15)11-12-5-6-14(19)22-16(12)17/h5-7,10-11H,1-4,8-9H2	NBKLCRUOMQCFGE-UHFFFAOYSA-N
DTXSID60234425	InChI=1S/C15H11Cl2NO3/c1-9(19)10-2-5-12(6-3-10)21-15(20)18-11-4-7-13(16)14(17)8-11/h2-8H,1H3,(H,18,20)	SVADXMBEHYZPGI-UHFFFAOYSA-N
DTXSID20234426	InChI=1S/C17H13NO8S2.2C5H5N/c19-16-9-12(28(24,25)26)8-14-13(16)2-1-3-15(14)18-17(20)10-4-6-11(7-5-10)27(21,22)23;2*1-2-4-6-5-3-1/h1-9,19H,(H,18,20)(H,21,22,23)(H,24,25,26);2*1-5H	IDDFNJIVLKQKMY-UHFFFAOYSA-N
DTXSID80234427	InChI=1S/C6H5ClO3S.C6H4N3O2/c7-5-1-3-6(4-2-5)11(8,9)10;7-8-5-1-3-6(4-2-5)9(10)11/h1-4H,(H,8,9,10);1-4H/q;+1/p-1	WRJAJKKDHKWWLD-UHFFFAOYSA-M
DTXSID40234428	InChI=1S/C10H8O6S2.2C7H6N3O2/c11-17(12,13)9-5-1-3-7-8(9)4-2-6-10(7)18(14,15)16;2*1-5-2-3-6(9-8)7(4-5)10(11)12/h1-6H,(H,11,12,13)(H,14,15,16);2*2-4H,1H3/q;2*+1/p-2	DROLVKHTCNCZRB-UHFFFAOYSA-L
DTXSID00234429	InChI=1S/C27H22Cl2N4O2/c28-25-11-8-23(17-26(25)29)32-27(34)35-15-14-33(13-12-20-4-2-1-3-5-20)24-9-6-21(7-10-24)16-22(18-30)19-31/h1-11,16-17H,12-15H2,(H,32,34)	XKXRMIZXLDXFLQ-UHFFFAOYSA-N
DTXSID10234430	InChI=1S/C14H10N2O10S2.C4H11NO2/c15-3-1-5(27(21,22)23)11(17)9-7(3)13(19)10-8(14(9)20)4(16)2-6(12(10)18)28(24,25)26;6-3-1-5-2-4-7/h1-2,17-18H,15-16H2,(H,21,22,23)(H,24,25,26);5-7H,1-4H2	VNTFIOCJUQIYIZ-UHFFFAOYSA-N
DTXSID70234431	InChI=1S/C38H43NO3/c1-23(2)27-12-10-13-28(24(3)4)34(27)39-35(40)30-15-11-14-29-32(21-20-31(33(29)30)36(39)41)42-26-18-16-25(17-19-26)38(8,9)22-37(5,6)7/h10-21,23-24H,22H2,1-9H3	HLYXVMWDKPFROM-UHFFFAOYSA-N
DTXSID30234432	InChI=1S/C22H24N2O10/c25-19(26)11-23(12-20(27)28)15-5-1-3-7-17(15)33-9-10-34-18-8-4-2-6-16(18)24(13-21(29)30)14-22(31)32/h1-8H,9-14H2,(H,25,26)(H,27,28)(H,29,30)(H,31,32)	FTEDXVNDVHYDQW-UHFFFAOYSA-N
DTXSID90234433	InChI=1S/C14H18N6O.C8H11N3O3S/c15-14-18-12(17-9-2-3-9)11-13(19-14)20(7-16-11)10-4-1-8(5-10)6-21;9-5-1-2-11(8(13)10-5)6-4-15-7(3-12)14-6/h1,4,7-10,21H,2-3,5-6H2,(H3,15,17,18,19);1-2,6-7,12H,3-4H2,(H2,9,10,13)/t8-,10+;6-,7+/m10/s1	UGWQMIXVUBLMAH-IVVFTGHFSA-N
DTXSID50234434	InChI=1S/C19H32O6/c1-2-3-4-6-14(20)8-9-15-16(18(22)13-17(15)21)10-12-25-11-5-7-19(23)24/h8-9,14-16,18,20,22H,2-7,10-13H2,1H3,(H,23,24)/b9-8+/t14-,15+,16+,18-/m0/s1	BFSACJDXNVNGKW-WZSYSACCSA-N
DTXSID10234435	InChI=1S/C9H10IN5O4/c10-4-2-15(9(18)12-8(4)17)7-1-5(13-14-11)6(3-16)19-7/h2,5-7,16H,1,3H2,(H,12,17,18)/t5-,6+,7+/m0/s1	RKFULXUNGOGTPS-RRKCRQDMSA-N
DTXSID70234436	InChI=1S/3CH5AsO3.2Bi/c3*1-2(3,4)5;;/h3*1H3,(H2,3,4,5);;/q;;;2*+3/p-6	NHCRDWRQVGLZBT-UHFFFAOYSA-H
DTXSID30234437	InChI=1S/2C9H8F3N2O2S.4ClH.Zn/c2*1-2-17(15,16)8-4-3-6(9(10,11)12)5-7(8)14-13;;;;;/h2*3-5H,2H2,1H3;4*1H;/q2*+1;;;;;+2/p-4	PIAFKPKHGFMGRX-UHFFFAOYSA-J
DTXSID90234438	InChI=1S/2C14H13N2O3S.4ClH.Zn/c2*1-19-14-8-7-12(9-13(14)16-15)20(17,18)10-11-5-3-2-4-6-11;;;;;/h2*2-9H,10H2,1H3;4*1H;/q2*+1;;;;;+2/p-4	GSCLOVZYWKSTIC-UHFFFAOYSA-J
DTXSID50234439	InChI=1S/2C14H10ClN3O2.4ClH.Zn/c2*1-20-13-8-11(18-16)10(15)7-12(13)17-14(19)9-5-3-2-4-6-9;;;;;/h2*2-8H,1H3;4*1H;/q;;;;;;+2/p-2	ALAZGXLHSJZHIV-UHFFFAOYSA-L
DTXSID60234440	InChI=1S/2C9H11N2O3S.4ClH.Zn/c2*1-3-15(12,13)7-4-5-9(14-2)8(6-7)11-10;;;;;/h2*4-6H,3H2,1-2H3;4*1H;/q2*+1;;;;;+2/p-4	UORUCBVXNYJNBP-UHFFFAOYSA-J
DTXSID20234441	InChI=1S/C12H11NO3/c13-12-9-4-2-1-3-8(9)5-6-10(12)16-7-11(14)15/h1-6H,7,13H2,(H,14,15)	YUDGWDNZKSVTHL-UHFFFAOYSA-N
DTXSID80234442	InChI=1S/C9H10N2O3.Na/c1-5(12)11-8-3-2-6(10)4-7(8)9(13)14;/h2-4H,10H2,1H3,(H,11,12)(H,13,14);/q;+1/p-1	SBLCFKDQDWZAJH-UHFFFAOYSA-M
DTXSID40234443	InChI=1S/C14H13N3O4/c15-10-3-2-8(6-9(10)14(20)21)17-13(19)7-1-4-12(18)11(16)5-7/h1-6,18H,15-16H2,(H,17,19)(H,20,21)	RGWHLIHIFDDLTL-UHFFFAOYSA-N
DTXSID00234444	InChI=1S/C13H12N2O5S/c14-10-6-9(21(18,19)20)7-11(12(10)16)15-13(17)8-4-2-1-3-5-8/h1-7,16H,14H2,(H,15,17)(H,18,19,20)	CUQJYQHDIVIFIF-UHFFFAOYSA-N
DTXSID60234445	InChI=1S/C8H8N2O7S/c1-4(11)9-5-2-6(10(13)14)8(12)7(3-5)18(15,16)17/h2-3,12H,1H3,(H,9,11)(H,15,16,17)	GLJSOFXMPBZIEI-UHFFFAOYSA-N
DTXSID20234446	InChI=1S/C16H15N3O4/c1-10(20)17-14-8-7-12(9-13(14)15(21)22)19-16(23)18-11-5-3-2-4-6-11/h2-9H,1H3,(H,17,20)(H,21,22)(H2,18,19,23)	COOFKYGVLDDFCE-UHFFFAOYSA-N
DTXSID80234447	InChI=1S/C11H16N2/c1-13-8-5-10(6-9-13)11-4-2-3-7-12-11/h2-4,7,10H,5-6,8-9H2,1H3	VIPMWEOMYMZBAQ-UHFFFAOYSA-N
DTXSID40234448	InChI=1S/C12H10FN/c1-9-2-7-12(14-8-9)10-3-5-11(13)6-4-10/h2-8H,1H3	WSVYYUKIXFSDTE-UHFFFAOYSA-N
DTXSID00234449	InChI=1S/C13H13N/c1-2-11-9-6-10-14-13(11)12-7-4-3-5-8-12/h3-10H,2H2,1H3	LAQPYTPYLZTORG-UHFFFAOYSA-N
DTXSID10234450	InChI=1S/C13H19N/c1-2-4-6-10-13-12(8-5-3-1)9-7-11-14-13/h7,9,11H,1-6,8,10H2	BHNLTTSWHMADPU-UHFFFAOYSA-N
DTXSID70234451	InChI=1S/C14H15N/c1-2-7-12-10-6-11-15-14(12)13-8-4-3-5-9-13/h3-6,8-11H,2,7H2,1H3	JWKHFQQTAFAOQD-UHFFFAOYSA-N
DTXSID30234452	InChI=1S/C14H15N/c1-2-6-12-9-10-14(15-11-12)13-7-4-3-5-8-13/h3-5,7-11H,2,6H2,1H3	TZNKZUKEYWZEDN-UHFFFAOYSA-N
DTXSID90234453	InChI=1S/C8H14O5/c1-2-3-4-12-8(11)6-13-7(10)5-9/h9H,2-6H2,1H3	UULVLXVIYGPTBD-UHFFFAOYSA-N
DTXSID50234454	InChI=1S/C8H14O4/c1-3-4-5-11-8(10)6-12-7(2)9/h3-6H2,1-2H3	GOSQVHOQDBHYGQ-UHFFFAOYSA-N
DTXSID10234455	InChI=1S/C8H12Cl3NO2/c1-3-12(4-2)7(14)8(10,11)6(13)5-9/h3-5H2,1-2H3	PDMMOWMWGAVYQW-UHFFFAOYSA-N
DTXSID70234456	InChI=1S/C20H28N2O3/c1-3-5-14-21(15-6-4-2)20(25)17-12-13-18(23)22(17)19(24)16-10-8-7-9-11-16/h7-11,17H,3-6,12-15H2,1-2H3/t17-/m0/s1	ZASBADBZECAFKT-KRWDZBQOSA-N
DTXSID30234457	InChI=1S/C47H49N3O7S2/c1-6-49(31-35-11-9-13-43(29-35)58(51,52)53)40-21-25-45(33(4)27-40)47(37-15-17-38(18-16-37)48-39-19-23-42(24-20-39)57-8-3)46-26-22-41(28-34(46)5)50(7-2)32-36-12-10-14-44(30-36)59(54,55)56/h9-30H,6-8,31-32H2,1-5H3,(H2,51,52,53,54,55,56)/p-1	YVNQAIFQFWTPLQ-UHFFFAOYSA-M
DTXSID90234458	InChI=1S/C17H26O3/c1-14(2)10-6-4-3-5-9-13-20-17(19)15-11-7-8-12-16(15)18/h7-8,11-12,14,18H,3-6,9-10,13H2,1-2H3	PJTNSWOJMXNNFG-UHFFFAOYSA-N
DTXSID50234459	InChI=1S/C34H61BO3/c1-3-5-7-9-11-13-15-17-19-21-23-25-27-31-29-33-34(38-35(36)37-33)30-32(31)28-26-24-22-20-18-16-14-12-10-8-6-4-2/h29-30,36H,3-28H2,1-2H3	GRYZCQIFGJNNOW-UHFFFAOYSA-N
DTXSID60234460	InChI=1S/C34H62O2/c1-3-5-7-9-11-13-15-17-19-21-23-25-27-31-29-33(35)34(36)30-32(31)28-26-24-22-20-18-16-14-12-10-8-6-4-2/h29-30,35-36H,3-28H2,1-2H3	OMODHVXQNAUNEM-UHFFFAOYSA-N
DTXSID20234461	InChI=1S/C8H7ClN4S/c9-6-1-3-7(4-2-6)14-13-8-10-5-11-12-8/h1-5H,(H2,10,11,12,13)	YJJBKPSBOMZUGV-UHFFFAOYSA-N
DTXSID80234462	InChI=1S/C29H50O2/c1-2-3-4-5-6-7-8-9-10-11-12-13-14-15-16-17-18-19-23-26-29(30)31-27-28-24-21-20-22-25-28/h20-22,24-25H,2-19,23,26-27H2,1H3	FYOGVGKALAEVBF-UHFFFAOYSA-N
DTXSID40234463	InChI=1S/C21H36O5/c1-7-12(2)17-20(5,15(23)8-9-22)16-13(3)10-19(4,25)11-14(16)18(24)21(17,6)26/h12-14,16-17,22,25-26H,7-11H2,1-6H3/t12-,13-,14+,16+,17-,19-,20-,21+/m1/s1	PUZNAAVWFXQUDM-HBKHSIGZSA-N
DTXSID00234464	InChI=1S/C12H20O4/c1-5-10(13)14-7-12(6-2)8-15-11(3,4)16-9-12/h5H,1,6-9H2,2-4H3	WVGMRRVFEUTSKN-UHFFFAOYSA-N
DTXSID60234465	InChI=1S/C9H14O2/c1-6(2)8(5)11-9(10)7(3)4/h6H,3,5H2,1-2,4H3	YOKOQKPBIKJVBM-UHFFFAOYSA-N
DTXSID20234466	InChI=1S/C11H21NO2.ClH/c1-9(2)10(13)14-8-11(3,4)7-12(5)6;/h1,7-8H2,2-6H3;1H	ATXOTVVKJIBVBD-UHFFFAOYSA-N
DTXSID80234467	InChI=1S/C9H6ClNO3S.Na/c10-5-2-1-3-6-8(5)11(4-7(12)13)9(14)15-6;/h1-3H,4H2,(H,12,13);/q;+1/p-1	SOJNIFANAIIRLQ-UHFFFAOYSA-M
DTXSID40234468	InChI=1S/C19H20N2S/c1-21(2)12-13-22-19-17(15-8-4-3-5-9-15)14-16-10-6-7-11-18(16)20-19/h3-11,14H,12-13H2,1-2H3	HYOLQGVNMQNERE-UHFFFAOYSA-N
DTXSID00234469	InChI=1S/C8H12N4O2/c1-3-12-4-11-5(7(9)13)6(12)8(14)10-2/h4H,3H2,1-2H3,(H2,9,13)(H,10,14)	HMGGQLSRJXFGRN-UHFFFAOYSA-N
DTXSID10234470	InChI=1S/C13H9N3O2/c1-7-14-15-13(17)9-6-11-12(16(7)9)8-4-2-3-5-10(8)18-11/h2-6H,1H3,(H,15,17)	XETMUEDGNYIKPB-UHFFFAOYSA-N
DTXSID70234471	InChI=1S/C15H30N2O/c1-4-5-6-7-8-9-10-11-12-15(18)16-13-14-17(2)3/h4H,1,5-14H2,2-3H3,(H,16,18)	RYYMATVCGPEENH-UHFFFAOYSA-N
DTXSID30234472	InChI=1S/C21H41NO3.H3N/c1-3-4-5-6-7-8-9-10-11-12-13-14-15-16-17-18-20(23)22(2)19-21(24)25;/h3-19H2,1-2H3,(H,24,25);1H3	QIAQMGFAUGXDSQ-UHFFFAOYSA-N
DTXSID90234473	InChI=1S/2C29H29N2O.H2O4S/c2*1-29(2)24-19-21(32-5)15-17-26(24)30(3)27(29)18-16-23-22-13-9-10-14-25(22)31(4)28(23)20-11-7-6-8-12-20;1-5(2,3)4/h2*6-19H,1-5H3;(H2,1,2,3,4)/q2*+1;/p-2	NIUGKBGUKZLVDF-UHFFFAOYSA-L
DTXSID50234474	InChI=1S/C27H29N3O2.H3O4P/c1-18-10-12-19(13-11-18)29-23-15-14-22(28-16-7-17-30(2,3)4)24-25(23)27(32)21-9-6-5-8-20(21)26(24)31;1-5(2,3)4/h5-6,8-15H,7,16-17H2,1-4H3,(H-,28,29,31,32);(H3,1,2,3,4)	YIQKPKIXSAFTCP-UHFFFAOYSA-N
DTXSID10234475	InChI=1S/C23H21N3O2.CH4O4S/c1-26(2)13-14-6-5-7-15(12-14)25-19-11-10-18(24)20-21(19)23(28)17-9-4-3-8-16(17)22(20)27;1-5-6(2,3)4/h3-12,25H,13,24H2,1-2H3;1H3,(H,2,3,4)	BMPHWERDCIUYLP-UHFFFAOYSA-N
DTXSID70234476	InChI=1S/C23H21N3O2.CH4O4S/c1-26(2)13-14-7-9-15(10-8-14)25-19-12-11-18(24)20-21(19)23(28)17-6-4-3-5-16(17)22(20)27;1-5-6(2,3)4/h3-12,25H,13,24H2,1-2H3;1H3,(H,2,3,4)	AKTAFLXPSASJNA-UHFFFAOYSA-N
DTXSID30234477	InChI=1S/2C23H21N3O2.H2O4S/c2*1-26(2)13-14-7-9-15(10-8-14)25-19-12-11-18(24)20-21(19)23(28)17-6-4-3-5-16(17)22(20)27;1-5(2,3)4/h2*3-12,25H,13,24H2,1-2H3;(H2,1,2,3,4)	VBASRSDMNSHXCO-UHFFFAOYSA-N
DTXSID90234478	InChI=1S/C26H27N3O3.C2H4O2/c1-3-29(4-2)15-16-32-18-11-9-17(10-12-18)28-22-14-13-21(27)23-24(22)26(31)20-8-6-5-7-19(20)25(23)30;1-2(3)4/h5-14,28H,3-4,15-16,27H2,1-2H3;1H3,(H,3,4)	WJWVABVSKCSYRS-UHFFFAOYSA-N
DTXSID50234479	InChI=1S/C17H18N4OS.H3O4P/c1-20(2)13-7-5-12(6-8-13)18-19-17-21(3)15-10-9-14(22-4)11-16(15)23-17;1-5(2,3)4/h5-11H,1H2,2-4H3;(H3,1,2,3,4)/q+2;/p-1	ZPLLEJNTGHOMJM-UHFFFAOYSA-M
DTXSID60234480	InChI=1S/C23H24BrN2.H2O4S/c1-4-25(5-2)17-12-10-16(11-13-17)23-19-9-7-8-18-20(24)14-15-21(22(18)19)26(23)6-3;1-5(2,3)4/h7-15H,4-6H2,1-3H3;(H2,1,2,3,4)/q+1;/p-1	WHUVOMNDVURCTB-UHFFFAOYSA-M
DTXSID20234481	InChI=1S/2C23H24BrN2.H2O4S/c2*1-4-25(5-2)17-12-10-16(11-13-17)23-19-9-7-8-18-20(24)14-15-21(22(18)19)26(23)6-3;1-5(2,3)4/h2*7-15H,4-6H2,1-3H3;(H2,1,2,3,4)/q2*+1;/p-2	UDBRTIHODIYRRP-UHFFFAOYSA-L
DTXSID80234482	InChI=1S/C28H54O8/c1-3-5-17-31-19-21-33-23-25-35-27(29)15-13-11-9-7-8-10-12-14-16-28(30)36-26-24-34-22-20-32-18-6-4-2/h3-26H2,1-2H3	MNXUDVUBHYBLQH-UHFFFAOYSA-N
DTXSID40234483	InChI=1S/C27H52O8/c1-3-5-16-30-18-20-32-22-24-34-26(28)14-12-10-8-7-9-11-13-15-27(29)35-25-23-33-21-19-31-17-6-4-2/h3-25H2,1-2H3	PAVCUFXONGUODS-UHFFFAOYSA-N
DTXSID00234484	InChI=1S/C23H44O6/c1-3-5-16-26-18-20-28-22(24)14-12-10-8-7-9-11-13-15-23(25)29-21-19-27-17-6-4-2/h3-21H2,1-2H3	QDDSVTIBJSLCJB-UHFFFAOYSA-N
DTXSID60234485	InChI=1S/C15H11NO4S/c17-21(18,19)13-8-6-11(7-9-13)14-10-16-15(20-14)12-4-2-1-3-5-12/h1-10H,(H,17,18,19)	GBVHQAQDPKGTQT-UHFFFAOYSA-N
DTXSID20234486	InChI=1S/C12H5F11O4S.Na/c13-9(14,12(21,22)23)8(7(10(15,16)17)11(18,19)20)27-5-1-3-6(4-2-5)28(24,25)26;/h1-4H,(H,24,25,26);/q;+1/p-1	VLOGHPGPUCKSEA-UHFFFAOYSA-M
DTXSID80234487	InChI=1S/C20H22N2OS.ClH/c1-22(2)12-13-24-20-17(16-9-5-7-11-19(16)23-3)14-15-8-4-6-10-18(15)21-20;/h4-11,14H,12-13H2,1-3H3;1H	KFBOVHNCMVWTFT-UHFFFAOYSA-N
DTXSID40234488	InChI=1S/C17H19N5O5/c18-21-20-13-7-5-12(6-8-13)17(26)19-11-3-1-2-4-16(25)27-22-14(23)9-10-15(22)24/h5-8H,1-4,9-11H2,(H,19,26)	KXTWJEGBWQGJRR-UHFFFAOYSA-N
DTXSID00234489	InChI=1S/C16H18N4O4S2/c17-19-18-12-5-7-13(8-6-12)26-25-11-3-1-2-4-16(23)24-20-14(21)9-10-15(20)22/h5-8H,1-4,9-11H2	NYZVPJADJBSGAH-UHFFFAOYSA-N
DTXSID10234490	InChI=1S/C18H22N6O11P2/c1-20-10-5-3-2-4-9(10)18(26)34-14-11(6-32-37(30,31)35-36(27,28)29)33-17(13(14)25)24-8-23-12-15(19)21-7-22-16(12)24/h2-5,7-8,11,13-14,17,20,25H,6H2,1H3,(H,30,31)(H2,19,21,22)(H2,27,28,29)/t11-,13-,14-,17-/m1/s1	ANMCUTJZONROBG-LSCFUAHRSA-N
DTXSID70234491	InChI=1S/C18H23N6O14P3/c1-20-10-5-3-2-4-9(10)18(26)36-14-11(6-34-40(30,31)38-41(32,33)37-39(27,28)29)35-17(13(14)25)24-8-23-12-15(19)21-7-22-16(12)24/h2-5,7-8,11,13-14,17,20,25H,6H2,1H3,(H,30,31)(H,32,33)(H2,19,21,22)(H2,27,28,29)/t11-,13-,14-,17-/m1/s1	YAPJXKKTHXODSV-LSCFUAHRSA-N
DTXSID30234492	InChI=1S/C18H23N6O15P3/c1-20-9-5-3-2-4-8(9)17(27)37-13-10(6-35-41(31,32)39-42(33,34)38-40(28,29)30)36-16(12(13)25)24-7-21-11-14(24)22-18(19)23-15(11)26/h2-5,7,10,12-13,16,20,25H,6H2,1H3,(H,31,32)(H,33,34)(H2,28,29,30)(H3,19,22,23,26)/t10-,12-,13-,16-/m1/s1	DSPRYHPLXXUNHS-XNIJJKJLSA-N
DTXSID90234493	InChI=1S/2C11H14O2.Pb/c2*1-11(2,3)9-6-4-8(5-7-9)10(12)13;/h2*4-7H,1-3H3,(H,12,13);/q;;+2/p-2	AHMNEBQYNJRCMB-UHFFFAOYSA-L
DTXSID50234494	InChI=1S/C8H18N2O2.2ClH/c11-6-8-12-7-5-10-3-1-9-2-4-10;;/h9,11H,1-8H2;2*1H	JCYZKOJFYMJJTJ-UHFFFAOYSA-N
DTXSID10234495	InChI=1S/C19H25O5P/c1-12(2)17-9-15(5-6-19(17)20)10-18-13(3)7-16(8-14(18)4)24-11-25(21,22)23/h5-9,12,20H,10-11H2,1-4H3,(H2,21,22,23)	SVXLLCKJKRYATC-UHFFFAOYSA-N
DTXSID70234496	InChI=1S/C18H18ClF5N6O.C4H6O4/c1-9(18(22,23)24)28-16-14(15(19)29-17-26-8-27-30(16)17)13-11(20)6-10(7-12(13)21)31-5-3-4-25-2;5-3(6)1-2-4(7)8/h6-9,25,28H,3-5H2,1-2H3;1-2H2,(H,5,6)(H,7,8)/t9-;/m0./s1	OVAKAPOZRCLUHN-FVGYRXGTSA-N
DTXSID30234497	InChI=1S/C20H16O/c1-15-7-5-6-10-19(15)20(21)18-13-11-17(12-14-18)16-8-3-2-4-9-16/h2-14H,1H3	VQUIWJXQTBMPAE-UHFFFAOYSA-N
DTXSID90234498	InChI=1S/C11H14O4/c1-4-9-10(8(12)5-6-14-9)15-11(13)7(2)3/h5-7H,4H2,1-3H3	AQLJHZDIKBDZFS-UHFFFAOYSA-N
DTXSID50234499	InChI=1S/C6H12O2S2/c1-10-4-2-3-8-6(7)5-9/h9H,2-5H2,1H3	CNFYMFGPHSETCO-UHFFFAOYSA-N
DTXSID00234500	InChI=1S/C19H18N2O3/c1-14(22)12-13-17-18(23)20(15-8-4-2-5-9-15)21(19(17)24)16-10-6-3-7-11-16/h2-11,17H,12-13H2,1H3	LGYTZKPVOAIUKX-UHFFFAOYSA-N
DTXSID60234501	InChI=1S/C13F10O/c14-3-1(4(15)8(19)11(22)7(3)18)13(24)2-5(16)9(20)12(23)10(21)6(2)17	WWQLXRAKBJVNCC-UHFFFAOYSA-N
DTXSID20234502	InChI=1S/C20H20N2O5S/c1-11-5-7-15(8-6-11)21-20(24)22-28(25,26)19-14(4)9-12(2)17-13(3)10-16(23)27-18(17)19/h5-10H,1-4H3,(H2,21,22,24)	XOIMIULULVCTCQ-UHFFFAOYSA-N
DTXSID80234503	InChI=1S/C19H18N2O5S/c1-11-9-13(3)18(17-16(11)12(2)10-15(22)26-17)27(24,25)21-19(23)20-14-7-5-4-6-8-14/h4-10H,1-3H3,(H2,20,21,23)	FPENSZWANGTHHM-UHFFFAOYSA-N
DTXSID40234504	InChI=1S/C15H18N2O5S/c1-5-16-15(19)17-23(20,21)14-10(4)6-8(2)12-9(3)7-11(18)22-13(12)14/h6-7H,5H2,1-4H3,(H2,16,17,19)	DERAIVLVEPISAY-UHFFFAOYSA-N
DTXSID00234505	InChI=1S/C17H22N2O5S/c1-5-6-7-18-17(21)19-25(22,23)16-12(4)8-10(2)14-11(3)9-13(20)24-15(14)16/h8-9H,5-7H2,1-4H3,(H2,18,19,21)	DKBTUMCACVBKHI-UHFFFAOYSA-N
DTXSID60234506	InChI=1S/C19H17BrN2O5S/c1-10-8-12(3)18(17-16(10)11(2)9-15(23)27-17)28(25,26)22-19(24)21-14-6-4-13(20)5-7-14/h4-9H,1-3H3,(H2,21,22,24)	JSRPBJPHPQDVGV-UHFFFAOYSA-N
DTXSID20234507	InChI=1S/C26H23N3O5S/c1-16-14-18(3)25(24-22(16)17(2)15-21(30)34-24)35(32,33)29-26(31)28-27-23(19-10-6-4-7-11-19)20-12-8-5-9-13-20/h4-15H,1-3H3,(H2,28,29,31)	PGVOQVAJAASJMD-UHFFFAOYSA-N
DTXSID80234508	InChI=1S/C19H23N3O5S/c1-11-9-13(3)18(17-16(11)12(2)10-15(23)27-17)28(25,26)22-19(24)21-20-14-7-5-4-6-8-14/h9-10H,4-8H2,1-3H3,(H2,21,22,24)	RHNQGIDIISASBI-UHFFFAOYSA-N
DTXSID40234509	InChI=1S/C16H14FN3/c1-2-11-6-3-4-9-14(11)16-18-15(19-20-16)12-7-5-8-13(17)10-12/h3-10H,2H2,1H3,(H,18,19,20)	ANIGOOQXMDHYSN-UHFFFAOYSA-N
DTXSID50234510	InChI=1S/C18H19N3/c1-4-14-9-5-6-10-16(14)18-19-17(20-21-18)15-11-7-8-12(2)13(15)3/h5-11H,4H2,1-3H3,(H,19,20,21)	UZUVFACVCVJXBX-UHFFFAOYSA-N
DTXSID10234511	InChI=1S/C18H19N3O2/c1-4-12-8-5-6-9-13(12)17-19-18(21-20-17)14-10-7-11-15(22-2)16(14)23-3/h5-11H,4H2,1-3H3,(H,19,20,21)	VZQPCDXWNFBKBG-UHFFFAOYSA-N
DTXSID70234512	InChI=1S/C18H19N3O2/c1-4-12-7-5-6-8-16(12)18-19-17(20-21-18)13-9-14(22-2)11-15(10-13)23-3/h5-11H,4H2,1-3H3,(H,19,20,21)	WQJWIILPYSOIOD-UHFFFAOYSA-N
DTXSID30234513	InChI=1S/C17H15N3O2/c1-2-11-5-3-4-6-13(11)17-18-16(19-20-17)12-7-8-14-15(9-12)22-10-21-14/h3-9H,2,10H2,1H3,(H,18,19,20)	ANQNTFMVOLLZJK-UHFFFAOYSA-N
DTXSID90234514	InChI=1S/C19H21N3O/c1-3-4-8-14-9-5-6-12-17(14)19-20-18(21-22-19)15-10-7-11-16(13-15)23-2/h5-7,9-13H,3-4,8H2,1-2H3,(H,20,21,22)	XBYGUXKVAJQXEO-UHFFFAOYSA-N
DTXSID50234515	InChI=1S/C17H17N3O/c1-11-7-8-15(12(2)9-11)17-18-16(19-20-17)13-5-4-6-14(10-13)21-3/h4-10H,1-3H3,(H,18,19,20)	KDHPVMSRQLEZQR-UHFFFAOYSA-N
DTXSID10234516	InChI=1S/C16H15N3/c1-11-8-9-12(2)14(10-11)16-17-15(18-19-16)13-6-4-3-5-7-13/h3-10H,1-2H3,(H,17,18,19)	ARXYGSGAEPXPFF-UHFFFAOYSA-N
DTXSID70234517	InChI=1S/C17H17N3O/c1-11-7-8-12(2)15(9-11)17-18-16(19-20-17)13-5-4-6-14(10-13)21-3/h4-10H,1-3H3,(H,18,19,20)	DDZKDENUAPJIGC-UHFFFAOYSA-N
DTXSID30234518	InChI=1S/C16H15N3O/c1-11-10-13(20-2)8-9-14(11)16-17-15(18-19-16)12-6-4-3-5-7-12/h3-10H,1-2H3,(H,17,18,19)	ZHGGSRLTWAJZIQ-UHFFFAOYSA-N
DTXSID90234519	InChI=1S/C18H19N3O/c1-3-13-8-5-6-11-16(13)18-19-17(20-21-18)14-9-7-10-15(12-14)22-4-2/h5-12H,3-4H2,1-2H3,(H,19,20,21)	OQIXMBRLORCZDL-UHFFFAOYSA-N
DTXSID00234520	InChI=1S/C17H17N3O/c1-3-12-6-4-5-7-15(12)17-18-16(19-20-17)13-8-10-14(21-2)11-9-13/h4-11H,3H2,1-2H3,(H,18,19,20)	QXHDWDUFNHWYFP-UHFFFAOYSA-N
DTXSID60234521	InChI=1S/C18H19N3O2/c1-4-12-7-5-6-8-14(12)18-19-17(20-21-18)13-9-10-15(22-2)16(11-13)23-3/h5-11H,4H2,1-3H3,(H,19,20,21)	YCCDVJACQVPBJF-UHFFFAOYSA-N
DTXSID20234522	InChI=1S/C17H16N2O2/c1-12(20)21-11-10-18-17-13-6-2-4-8-15(13)19-16-9-5-3-7-14(16)17/h2-9H,10-11H2,1H3,(H,18,19)	DABKNXVTWTYSEW-UHFFFAOYSA-N
DTXSID80234523	InChI=1S/C21H18N4O3S/c1-29(27,28)25-15-9-7-14(8-10-15)23-20-16-4-2-3-5-18(16)24-19-12-13(21(22)26)6-11-17(19)20/h2-12,25H,1H3,(H2,22,26)(H,23,24)	GLUDZIWJPAKFFH-UHFFFAOYSA-N
DTXSID40234524	InChI=1S/C23H27N3O4/c27-21(26-13-7-12-20(26)23(29)30)16-24-15-19(14-17-8-3-1-4-9-17)25-22(28)18-10-5-2-6-11-18/h1-6,8-11,19-20,24H,7,12-16H2,(H,25,28)(H,29,30)/t19-,20-/m0/s1	QPWWTZUVSIGNOG-PMACEKPBSA-N
DTXSID00234525	InChI=1S/C23H21N3O2.CH4O4S/c1-26(2)13-14-7-3-6-10-18(14)25-19-12-11-17(24)20-21(19)23(28)16-9-5-4-8-15(16)22(20)27;1-5-6(2,3)4/h3-12,25H,13,24H2,1-2H3;1H3,(H,2,3,4)	XZDUIYPMMINGKG-UHFFFAOYSA-N
DTXSID60234526	InChI=1S/C11H13O3PSe/c1-11(2)10(8-15(12,13)14-11)16-9-6-4-3-5-7-9/h3-8H,1-2H3,(H,12,13)	AUANPSPCEOAWMC-UHFFFAOYSA-N
DTXSID20234527	InChI=1S/C10H13N5O3/c11-10-13-8-7(9(17)14-10)12-4-15(8)6-2-1-5(3-16)18-6/h4-6,16H,1-3H2,(H3,11,13,14,17)/t5-,6+/m0/s1	OCLZPNCLRLDXJC-NTSWFWBYSA-N
DTXSID80234528	InChI=1S/C11H15N5O2/c1-12-10-9-11(14-5-13-10)16(6-15-9)8-3-2-7(4-17)18-8/h5-8,17H,2-4H2,1H3,(H,12,13,14)/t7-,8+/m0/s1	ODPGJSIBNBRBDT-JGVFFNPUSA-N
DTXSID40234529	InChI=1S/C23H32N4O/c1-4-10-27-15-17(23(28)24-9-6-11-26(2)3)12-19-18-7-5-8-20-22(18)16(14-25-20)13-21(19)27/h4-5,7-8,14,17,19,21,25H,1,6,9-13,15H2,2-3H3,(H,24,28)/t17-,19-,21-/m1/s1	JJTHJEHDIBAMMM-YFVAEKQCSA-N
DTXSID50234530	InChI=1S/C12H9Cl2NOS/c1-17-9-3-5-12(15-7-9)16-8-2-4-10(13)11(14)6-8/h2-7H,1H3	WZVMWAUGHRPLTI-UHFFFAOYSA-N
DTXSID10234531	InChI=1S/C12H9Cl2NO3S/c1-19(16,17)9-4-5-15-12(7-9)18-8-2-3-10(13)11(14)6-8/h2-7H,1H3	QYQDDPYRQILZLY-UHFFFAOYSA-N
DTXSID70234532	InChI=1S/C12H9Cl2NO3S/c1-19(16,17)12-4-2-3-11(15-12)18-8-5-6-9(13)10(14)7-8/h2-7H,1H3	KBCUPDAYKULMPT-UHFFFAOYSA-N
DTXSID30234533	InChI=1S/C12H9Cl2NO3S/c1-19(16,17)11-3-2-6-15-12(11)18-8-4-5-9(13)10(14)7-8/h2-7H,1H3	DGDSAHAIUIVAPS-UHFFFAOYSA-N
DTXSID90234534	InChI=1S/C10H13F3O/c1-2-3-4-5-6-7-8-9(14)10(11,12)13/h2-6H2,1H3	LECHALRQDMTAQM-UHFFFAOYSA-N
DTXSID50234535	InChI=1S/C21H22N6O5/c22-18-17-14(26-21(23)27-18)8-7-13(24-17)6-3-11-1-4-12(5-2-11)19(30)25-15(20(31)32)9-10-16(28)29/h1-2,4-5,7-8,15H,3,6,9-10H2,(H,25,30)(H,28,29)(H,31,32)(H4,22,23,26,27)/t15-/m0/s1	COVDXGKJVVADHM-HNNXBMFYSA-N
DTXSID10234536	InChI=1S/C6H10N2O3/c7-5(10)3-8-2-1-4(9)6(8)11/h4,9H,1-3H2,(H2,7,10)/t4-/m0/s1	STDUAJGQCNHVFQ-BYPYZUCNSA-N
DTXSID70234537	InChI=1S/C7H6N2OS/c8-7-2-1-6(10-7)5-3-11-4-9-5/h1-4H,8H2	WSDPRKYJERUSSX-UHFFFAOYSA-N
DTXSID30234538	InChI=1S/C14H19N5O5/c1-6-2-9(22)19-13(23)11-12(17-14(19)16-6)18(5-15-11)10-3-7(21)8(4-20)24-10/h5-10,20-22H,2-4H2,1H3,(H,16,17)/t6-,7+,8-,9-,10-/m1/s1	DKBDYPZFCQIHPX-JDDHQFAOSA-N
DTXSID90234539	InChI=1S/C16H22N6O3/c1-25-16(24)14(7-12-9-19-10-20-12)22-15(23)13-4-2-3-11(21-13)8-18-6-5-17/h2-4,9-10,14,18H,5-8,17H2,1H3,(H,19,20)(H,22,23)/t14-/m0/s1	FLTZFVMSTMNKPJ-AWEZNQCLSA-N
DTXSID00234540	InChI=1S/C20H15N5O3S2/c1-24-18-16(19(26)22-20-21-11-12-29-20)23-25(13-7-3-2-4-8-13)17(18)14-9-5-6-10-15(14)30(24,27)28/h2-12H,1H3,(H,21,22,26)	QZOCMCQJCBGPSS-UHFFFAOYSA-N
DTXSID60234541	InChI=1S/C25H26F3N5O4S/c1-31-23-21(24(34)29-10-5-11-32-12-14-37-15-13-32)30-33(18-7-4-6-17(16-18)25(26,27)28)22(23)19-8-2-3-9-20(19)38(31,35)36/h2-4,6-9,16H,5,10-15H2,1H3,(H,29,34)	FVIHLKNRJXTAQO-UHFFFAOYSA-N
DTXSID20234542	InChI=1S/C14H18O5S3/c1-10-4-6-14(7-5-10)22(17,18)19-13(8-20-11(2)15)9-21-12(3)16/h4-7,13H,8-9H2,1-3H3	UYONYIDFTVVHJA-UHFFFAOYSA-N
DTXSID80234543	InChI=1S/C19H19NO3S/c1-24-11-17(19(22)23)20-18(21)10-16-14-8-4-2-6-12(14)13-7-3-5-9-15(13)16/h2-9,16-17H,10-11H2,1H3,(H,20,21)(H,22,23)/t17-/m0/s1	AYTUWLODZRLRAV-KRWDZBQOSA-N
DTXSID40234544	InChI=1S/2C12H24O2S.2C4H9.Sn/c2*1-11(2)8-6-4-3-5-7-9-14-12(13)10-15;2*1-3-4-2;/h2*11,15H,3-10H2,1-2H3;2*1,3-4H2,2H3;/q;;;;+2/p-2	MEELSCBLDXCGOI-UHFFFAOYSA-L
DTXSID00234545	InChI=1S/C25H24N2O7S/c1-2-33-14-8-13-27(35(31,32)16-9-4-3-5-10-16)34-20-15-19(28)21-22(23(20)26)25(30)18-12-7-6-11-17(18)24(21)29/h3-7,9-12,15,28H,2,8,13-14,26H2,1H3	MIBXLMGAMBLBNB-UHFFFAOYSA-N
DTXSID60234546	InChI=1S/C16H16N2O7/c19-7-10-12(21)13(22)15(25-10)18-6-9(14(23)17-16(18)24)11(20)8-4-2-1-3-5-8/h1-6,10,12-13,15,19,21-22H,7H2,(H,17,23,24)/t10-,12-,13-,15-/m1/s1	ANFJQBUYDIHRPP-BPGGGUHBSA-N
DTXSID20234547	InChI=1S/C17H34O4/c1-3-4-5-6-7-8-9-10-11-12-16(20)21-15-17(2,13-18)14-19/h18-19H,3-15H2,1-2H3	GHEGJIFLIHDVPQ-UHFFFAOYSA-N
DTXSID80234548	InChI=1S/C13H8FNO2S/c14-9-4-5-10-12-7(9)2-1-3-8(12)13(18)15(10)6-11(16)17/h1-5H,6H2,(H,16,17)	WXINCTZWMSULLM-UHFFFAOYSA-N
DTXSID40234549	InChI=1S/C13H7Br2NO2S/c14-8-4-9(15)12-11-6(8)2-1-3-7(11)13(19)16(12)5-10(17)18/h1-4H,5H2,(H,17,18)	PEOPZKSDJQEJHB-UHFFFAOYSA-N
DTXSID50234550	InChI=1S/C13H7Cl2NO2S/c14-8-4-9(15)12-11-6(8)2-1-3-7(11)13(19)16(12)5-10(17)18/h1-4H,5H2,(H,17,18)	XSTQIQNGEPUJMW-UHFFFAOYSA-N
DTXSID10234551	InChI=1S/C13H9NO2S/c15-11(16)7-14-10-6-2-4-8-3-1-5-9(12(8)10)13(14)17/h1-6H,7H2,(H,15,16)	OUHNYYGABHONOY-UHFFFAOYSA-N
DTXSID70234552	InChI=1S/C9H12FN3/c10-8-2-1-3-12-9(8)13-6-4-11-5-7-13/h1-3,11H,4-7H2	HPYRNHPSWLCJKD-UHFFFAOYSA-N
DTXSID30234553	InChI=1S/C22H26N2O4.2ClH/c1-5-27-22(26)21-19(14-24(4)15-9-7-6-8-10-15)28-18-12-11-17(25)16(20(18)21)13-23(2)3;;/h6-12,25H,5,13-14H2,1-4H3;2*1H	YZCXUVHQBZXIPI-UHFFFAOYSA-N
DTXSID90234554	InChI=1S/C17H24N2O4.2ClH/c1-6-22-17(21)16-14(10-19(4)5)23-13-8-7-12(20)11(15(13)16)9-18(2)3;;/h7-8,20H,6,9-10H2,1-5H3;2*1H	YZDUFECNEGRWRT-UHFFFAOYSA-N
DTXSID50234555	InChI=1S/C28H28O5/c1-3-5-15-30-19-11-13-23-25(17-19)32-26-18-20(31-16-6-4-2)12-14-24(26)28(23)22-10-8-7-9-21(22)27(29)33-28/h7-14,17-18H,3-6,15-16H2,1-2H3	NISVSXJMPPNUMP-UHFFFAOYSA-N
DTXSID10234556	InChI=1S/C8H17NO2S.ClH/c1-6(2)11-8(10)7(9)4-5-12-3;/h6-7H,4-5,9H2,1-3H3;1H/t7-;/m0./s1	ONXXRAMAPIOLSS-FJXQXJEOSA-N
DTXSID70234557	InChI=1S/C14H15N/c1-11(2)13-8-9-14(15-10-13)12-6-4-3-5-7-12/h3-11H,1-2H3	ZHJXMVDNGJWXGZ-UHFFFAOYSA-N
DTXSID30234558	InChI=1S/C6H10N2O2/c1-2-3-8-4-5(9)7-6(8)10/h2-4H2,1H3,(H,7,9,10)	MZRJHJCATGZKTC-UHFFFAOYSA-N
DTXSID90234559	InChI=1S/C9H16N2O2/c1-2-3-4-5-6-11-7-8(12)10-9(11)13/h2-7H2,1H3,(H,10,12,13)	HFSWPCFMUVLFTM-UHFFFAOYSA-N
DTXSID00234560	InChI=1S/C11H20N2O2/c1-2-3-4-5-6-7-8-13-9-10(14)12-11(13)15/h2-9H2,1H3,(H,12,14,15)	RAIXQSNYRUTLRE-UHFFFAOYSA-N
DTXSID60234561	InChI=1S/C13H24N2O2/c1-2-3-4-5-6-7-8-9-10-15-11-12(16)14-13(15)17/h2-11H2,1H3,(H,14,16,17)	HRKFLPRNEULGNH-UHFFFAOYSA-N
DTXSID20234562	InChI=1S/C15H28N2O2/c1-2-3-4-5-6-7-8-9-10-11-12-17-13-14(18)16-15(17)19/h2-13H2,1H3,(H,16,18,19)	IHWNCNSXOZBQBX-UHFFFAOYSA-N
DTXSID80234563	InChI=1S/C17H32N2O2/c1-2-3-4-5-6-7-8-9-10-11-12-13-14-19-15-16(20)18-17(19)21/h2-15H2,1H3,(H,18,20,21)	AESJECFMHVOYGB-UHFFFAOYSA-N
DTXSID40234564	InChI=1S/C29H52N4O5/c1-22(2)15-28(16-23(3,4)30-22)20(35)32(26(9,10)37-28)13-19(34)14-33-21(36)29(38-27(33,11)12)17-24(5,6)31-25(7,8)18-29/h19,30-31,34H,13-18H2,1-12H3	TUSZUQKJNKKTFW-UHFFFAOYSA-N
DTXSID00234565	InChI=1S/C40H48N4O2.2BF4/c1-39(2)29-13-9-11-15-33(29)43(5)37(39)21-23-41-31-19-17-27(25-35(31)45-7)28-18-20-32(36(26-28)46-8)42-24-22-38-40(3,4)30-14-10-12-16-34(30)44(38)6;2*2-1(3,4)5/h9-20,25-26,41-42H,21-24H2,1-8H3;;/q+2;2*-1	PGSZJTUZLPAWBG-UHFFFAOYSA-N
DTXSID60234566	InChI=1S/C20H11BrClNO8S3.2K/c21-10-5-7-14-12(8-10)17(30-33(24,25)26)16(23-14)20-18(31-34(27,28)29)11-6-4-9-2-1-3-13(22)15(9)19(11)32-20;;/h1-8,23H,(H,24,25,26)(H,27,28,29);;/q;2*+1/p-2	SFUBJXMYKCHUTF-UHFFFAOYSA-L
DTXSID20234567	InChI=1S/C10H22O/c1-4-10(3,5-2)8-6-7-9-11/h11H,4-9H2,1-3H3	TYFNQJAGNXQNCT-UHFFFAOYSA-N
DTXSID80234568	InChI=1S/C14H16N2/c1-10-11(6-4-8-13(10)15)9-12-5-2-3-7-14(12)16/h2-8H,9,15-16H2,1H3	SUCBNRFUDIQDNX-UHFFFAOYSA-N
DTXSID40234569	InChI=1S/C14H16N2/c1-10-6-7-13(15)9-12(10)8-11-4-2-3-5-14(11)16/h2-7,9H,8,15-16H2,1H3	ZSHDZKRJSYRBBQ-UHFFFAOYSA-N
DTXSID50234570	InChI=1S/C14H16N2/c1-10-6-7-11(9-14(10)16)8-12-4-2-3-5-13(12)15/h2-7,9H,8,15-16H2,1H3	JNBOIADEIRQOQQ-UHFFFAOYSA-N
DTXSID10234571	InChI=1S/C13H6Cl3NOS/c14-7-4-5-10(9(16)6-7)18-13-17-12-8(15)2-1-3-11(12)19-13/h1-6H	HYFCOEUFNGCEGS-UHFFFAOYSA-N
DTXSID70234572	InChI=1S/C13H6Cl3NOS/c14-7-4-5-8(15)10(6-7)18-13-17-12-9(16)2-1-3-11(12)19-13/h1-6H	FNNPZNCLCDPYGA-UHFFFAOYSA-N
DTXSID30234573	InChI=1S/C13H6Cl3NOS/c14-7-3-2-6-10-11(7)17-13(19-10)18-12-8(15)4-1-5-9(12)16/h1-6H	AWYLGYOINMTQQQ-UHFFFAOYSA-N
DTXSID90234574	InChI=1S/C13H6Cl3NOS/c14-8-5-4-7(6-10(8)16)18-13-17-12-9(15)2-1-3-11(12)19-13/h1-6H	WVZBHTIDWMGRPP-UHFFFAOYSA-N
DTXSID50234575	InChI=1S/C13H6Cl3NOS/c14-7-4-8(15)6-9(5-7)18-13-17-12-10(16)2-1-3-11(12)19-13/h1-6H	CZKFUVLVALZBLH-UHFFFAOYSA-N
DTXSID10234576	InChI=1S/C14H10ClNO2S/c1-17-10-6-2-3-7-11(10)18-14-16-13-9(15)5-4-8-12(13)19-14/h2-8H,1H3	YWBPXRWTPJUFDW-UHFFFAOYSA-N
DTXSID70234577	InChI=1S/C13H18ClN3O2/c1-19-13(18)17-6-4-10(5-7-17)16-12-3-2-9(14)8-11(12)15/h2-3,8,10,16H,4-7,15H2,1H3	CNBDZKABFKMZQQ-UHFFFAOYSA-N
DTXSID30234578	InChI=1S/C19H28O6/c1-8-9-19(10-23-16(20)13(2)3,11-24-17(21)14(4)5)12-25-18(22)15(6)7/h2,4,6,8-12H2,1,3,5,7H3	ZZYZXHWVEYEDLH-UHFFFAOYSA-N
DTXSID90234579	InChI=1S/C13H29N3O/c1-12(2)9-11(10-13(3,4)16-12)15-6-5-14-7-8-17/h11,14-17H,5-10H2,1-4H3	TVEPUPWHYJREDJ-UHFFFAOYSA-N
DTXSID00234580	InChI=1S/C6H14O3S/c7-1-3-9-4-6-10-5-2-8/h7-8H,1-6H2	LXGFOHOXYOCIDT-UHFFFAOYSA-N
DTXSID60234581	InChI=1S/C14H26O5/c1-10(2)11(16)18-8-13(3,4)9-19-12(17)14(5,6)7-15/h10,15H,7-9H2,1-6H3	YOGYDRXODPAZFW-UHFFFAOYSA-N
DTXSID20234582	InChI=1S/C3H3N3O9S3.3Na/c7-16(8,9)1-4-2(17(10,11)12)6-3(5-1)18(13,14)15;;;/h(H,7,8,9)(H,10,11,12)(H,13,14,15);;;/q;3*+1/p-3	PTWBWTHLDIERJK-UHFFFAOYSA-K
DTXSID80234583	InChI=1S/C11H16N2O/c12-11(14)7-4-8-13-9-10-5-2-1-3-6-10/h1-3,5-6,13H,4,7-9H2,(H2,12,14)	BSVWDTBXKSAPGF-UHFFFAOYSA-N
DTXSID40234584	InChI=1S/C21H20N2O6/c1-13(24)23-21(19(25)26,20(27)28)10-15-11-22-18-8-7-16(9-17(15)18)29-12-14-5-3-2-4-6-14/h2-9,11,22H,10,12H2,1H3,(H,23,24)(H,25,26)(H,27,28)	NVXJPXIZOAASQU-UHFFFAOYSA-N
DTXSID00234585	InChI=1S/C28H21N5/c1-19-32-26-17-31-25-13-8-20(6-7-21-5-4-14-30-16-21)15-24(25)27(26)33(19)23-11-9-22(10-12-23)28(2,3)18-29/h4-5,8-17H,1-3H3	GVPAGJWVBUZHNQ-UHFFFAOYSA-N
DTXSID60234586	InChI=1S/C8H6Cl2O4S/c1-14-8(11)6-3-2-5(9)4-7(6)15(10,12)13/h2-4H,1H3	AKVPERSFJZUJKD-UHFFFAOYSA-N
DTXSID20234587	InChI=1S/C14H18N2O2/c17-11-16-6-4-15(5-7-16)10-12-1-2-14-13(9-12)3-8-18-14/h1-2,9,11H,3-8,10H2	INHPLXJZZJIRNN-UHFFFAOYSA-N
DTXSID80234588	InChI=1S/C8H12N4S3.C7H12N4S/c1-6-9-7(15-10-6)11-2-4-12(5-3-11)8(13)14;1-6-9-7(12-10-6)11-4-2-8-3-5-11/h2-5H2,1H3,(H,13,14);8H,2-5H2,1H3	DJKCGYQCJGBYAW-UHFFFAOYSA-N
DTXSID40234589	InChI=1S/C31H20N4O4/c36-18-32-28-13-3-1-7-22(28)15-24-9-5-11-26(30(24)34-20-38)17-27-12-6-10-25(31(27)35-21-39)16-23-8-2-4-14-29(23)33-19-37/h1-14H,15-17H2	BYABUGFHWIOBQQ-UHFFFAOYSA-N
DTXSID50234590	InChI=1S/C14H11ClO3/c15-12-5-1-10(2-6-12)9-18-14(17)11-3-7-13(16)8-4-11/h1-8,16H,9H2	WAOCEEXLEFNWKA-UHFFFAOYSA-N
DTXSID10234591	InChI=1S/C14H11ClO3/c15-12-3-1-2-10(8-12)9-18-14(17)11-4-6-13(16)7-5-11/h1-8,16H,9H2	XHTLNOREYRWMPY-UHFFFAOYSA-N
DTXSID70234592	InChI=1S/C14H11ClO3/c15-13-4-2-1-3-11(13)9-18-14(17)10-5-7-12(16)8-6-10/h1-8,16H,9H2	ZDAAPEPLJTXHQY-UHFFFAOYSA-N
DTXSID30234593	InChI=1S/C5H5NO3.Na/c1-3-2-4(5(7)8)6-9-3;/h2H,1H3,(H,7,8);/q;+1/p-1	BQRDHPHTXJYNTE-UHFFFAOYSA-M
DTXSID90234594	InChI=1S/C6H11NO3/c1-5(8)4-6(9)10-3-2-7/h2-4,7H2,1H3	NIIUJQKKZSKFSS-UHFFFAOYSA-N
DTXSID50234595	InChI=1S/BF2H2O2.K/c2-1(3,4)5;/h4-5H;/q-1;+1	VRMTUNITGONABS-UHFFFAOYSA-N
DTXSID10234596	InChI=1S/2C17H15N3O.4ClH.Zn/c2*1-2-20-11-5-7-14(12-20)18-19-17-15-8-4-3-6-13(15)9-10-16(17)21;;;;;/h2*3-12H,2H2,1H3;4*1H;/q;;;;;;+2/p-2	XIMCEPPLNUEVSP-UHFFFAOYSA-L
DTXSID70234597	InChI=1S/2C22H25N6.4ClH.Zn/c2*1-4-26-16-23-28(6-3)22(26)25-24-20-18-14-10-11-15-19(18)27(5-2)21(20)17-12-8-7-9-13-17;;;;;/h2*7-16H,4-6H2,1-3H3;4*1H;/q2*+1;;;;;+2/p-4	MTWCEKJEEWYENC-UHFFFAOYSA-J
DTXSID30234598	InChI=1S/2C17H17N4S.4ClH.Zn/c2*1-20-12-13-22-17(20)19-18-14-8-10-16(11-9-14)21(2)15-6-4-3-5-7-15;;;;;/h2*3-13H,1-2H3;4*1H;/q2*+1;;;;;+2/p-4	PIKOKXRYMAIHNI-UHFFFAOYSA-J
DTXSID90234599	InChI=1S/2C19H22ClN6.4ClH.Zn/c2*1-24(13-12-15-4-6-16(20)7-5-15)18-10-8-17(9-11-18)22-23-19-25(2)14-21-26(19)3;;;;;/h2*4-11,14H,12-13H2,1-3H3;4*1H;/q2*+1;;;;;+2/p-4	DYHKJQPFMIGXSO-UHFFFAOYSA-J
DTXSID40234600	InChI=1S/2C14H28O2.Sn/c2*1-2-3-4-5-6-7-8-9-10-11-12-13-14(15)16;/h2*2-13H2,1H3,(H,15,16);/q;;+2/p-2	FSMKMWWGFZFPOZ-UHFFFAOYSA-L
DTXSID00234601	InChI=1S/2C5H7NO3.Pb/c2*7-4-2-1-3(6-4)5(8)9;/h2*3H,1-2H2,(H,6,7)(H,8,9);/q;;+2/p-2/t2*3-;/m00./s1	OJXFZRWEZWLNAO-QHTZZOMLSA-L
DTXSID60234602	InChI=1S/C11H13N5/c1-16-7-8-9(3-2-4-10(8)15-16)14-11-12-5-6-13-11/h2-4,7H,5-6H2,1H3,(H2,12,13,14)	PNHJTLDBYZVCGW-UHFFFAOYSA-N
DTXSID20234603	InChI=1S/C8H8N2O3/c1-6-5-10(3-2-4-11)8(13)9-7(6)12/h2-5H,1H3,(H,9,12,13)/b3-2+	CDPXAPVOBNKPPD-NSCUHMNNSA-N
DTXSID80234604	InChI=1S/C20H23N3O2/c1-3-22(4-2)15-23-18(24)20(21-19(23)25,16-11-7-5-8-12-16)17-13-9-6-10-14-17/h5-14H,3-4,15H2,1-2H3,(H,21,25)	TVOZXYLLSYHHBQ-UHFFFAOYSA-N
DTXSID40234605	InChI=1S/C14H19N5O5/c1-6-2-9(22)19-13(23)11-12(17-14(19)16-6)18(5-15-11)10-3-7(21)8(4-20)24-10/h5-10,20-22H,2-4H2,1H3,(H,16,17)/t6-,7-,8+,9-,10-/m0/s1	DKBDYPZFCQIHPX-CIQUZCHMSA-N
DTXSID00234606	InChI=1S/C23H29N9O4/c1-4-32-12-14(27-13-33)7-19(32)23(36)29-16-9-18(31(3)11-16)22(35)28-15-8-17(30(2)10-15)21(34)26-6-5-20(24)25/h7-13H,4-6H2,1-3H3,(H3,24,25)(H,26,34)(H,27,33)(H,28,35)(H,29,36)	QUJQOOPOPXECLL-UHFFFAOYSA-N
DTXSID60234607	InChI=1S/C23H29N9O4/c1-4-32-12-16(29-22(35)18-7-14(27-13-33)10-30(18)2)9-19(32)23(36)28-15-8-17(31(3)11-15)21(34)26-6-5-20(24)25/h7-13H,4-6H2,1-3H3,(H3,24,25)(H,26,34)(H,27,33)(H,28,36)(H,29,35)	SMSCVNVCFMMSPN-UHFFFAOYSA-N
DTXSID20234608	InChI=1S/C23H29N9O4/c1-4-32-12-16(9-19(32)21(34)26-6-5-20(24)25)29-23(36)18-8-15(11-31(18)3)28-22(35)17-7-14(27-13-33)10-30(17)2/h7-13H,4-6H2,1-3H3,(H3,24,25)(H,26,34)(H,27,33)(H,28,35)(H,29,36)	BYNQFSWVCJWYGA-UHFFFAOYSA-N
DTXSID80234609	InChI=1S/C25H33N9O4/c1-4-32-12-16(29-15-35)9-20(32)24(37)31-18-11-21(34(6-3)14-18)25(38)30-17-10-19(33(5-2)13-17)23(36)28-8-7-22(26)27/h9-15H,4-8H2,1-3H3,(H3,26,27)(H,28,36)(H,29,35)(H,30,38)(H,31,37)	GGMQCKNGZWEJLW-UHFFFAOYSA-N
DTXSID90234610	InChI=1S/C21H25N9O4/c1-29-10-14(6-16(29)20(33)24-4-3-18(22)23)28-21(34)17-7-13(9-30(17)2)27-19(32)15-5-12(8-25-15)26-11-31/h5-11,25H,3-4H2,1-2H3,(H3,22,23)(H,24,33)(H,26,31)(H,27,32)(H,28,34)	LZLSEBOKXHPYOM-UHFFFAOYSA-N
DTXSID50234611	InChI=1S/C21H25N9O4/c1-29-9-13(26-11-31)6-17(29)21(34)27-12-5-15(25-8-12)19(32)28-14-7-16(30(2)10-14)20(33)24-4-3-18(22)23/h5-11,25H,3-4H2,1-2H3,(H3,22,23)(H,24,33)(H,26,31)(H,27,34)(H,28,32)	UURNGXBQNBYJSC-UHFFFAOYSA-N
DTXSID10234612	InChI=1S/C21H25N9O4/c1-29-9-13(26-11-31)6-16(29)21(34)28-14-7-17(30(2)10-14)20(33)27-12-5-15(25-8-12)19(32)24-4-3-18(22)23/h5-11,25H,3-4H2,1-2H3,(H3,22,23)(H,24,32)(H,26,31)(H,27,33)(H,28,34)	VZCUWDQIZXQLQH-UHFFFAOYSA-N
DTXSID70234613	InChI=1S/C23H29N9O4/c1-25-20(24)5-6-26-21(34)17-8-15(11-31(17)3)28-23(36)19-9-16(12-32(19)4)29-22(35)18-7-14(27-13-33)10-30(18)2/h7-13H,5-6H2,1-4H3,(H2,24,25)(H,26,34)(H,27,33)(H,28,36)(H,29,35)	ZPICQTADFKQIRG-UHFFFAOYSA-N
DTXSID30234614	InChI=1S/C9H16OS/c1-8(2)4-5-9(6-10)7-11-3/h5-6,8H,4,7H2,1-3H3/b9-5+	FHZUYUPNOHOVIC-WEVVVXLNSA-N
DTXSID90234615	InChI=1S/C45H26N2O20S5.5K/c48-68(49,50)63-41-26-6-1-3-8-28(26)44(66-71(57,58)59)38-30(41)10-5-11-34(38)46-21-12-13-22-23-18-19-35-37-24(14-16-31(36(23)37)43(33(22)20-21)65-70(54,55)56)25-15-17-32-39(40(25)47-35)45(67-72(60,61)62)29-9-4-2-7-27(29)42(32)64-69(51,52)53;;;;;/h1-20,46H,(H,48,49,50)(H,51,52,53)(H,54,55,56)(H,57,58,59)(H,60,61,62);;;;;/q;5*+1/p-5	LOKPUPKFAXKLQF-UHFFFAOYSA-I
DTXSID50234616	InChI=1S/C10H16N2O.H3O4P/c1-2-7(1)9(8-3-4-8)12-10-11-5-6-13-10;1-5(2,3)4/h7-9H,1-6H2,(H,11,12);(H3,1,2,3,4)	ZJCOWRFWZOAVFY-UHFFFAOYSA-N
DTXSID10234617	InChI=1S/BF2H2O2.Na/c2-1(3,4)5;/h4-5H;/q-1;+1	JUMOEKDXORQUET-UHFFFAOYSA-N
DTXSID70234618	InChI=1S/C13H17N3O.C8H6O5/c1-10-12(14(2)3)13(17)16(15(10)4)11-8-6-5-7-9-11;9-6-2-1-4(7(10)11)3-5(6)8(12)13/h5-9H,1-4H3;1-3,9H,(H,10,11)(H,12,13)	UBUHSBGXXFERKU-UHFFFAOYSA-N
DTXSID30234619	InChI=1S/C18H32N2O.2ClH/c1-2-3-4-5-6-7-8-9-10-11-14-21-18-13-12-16(19)15-17(18)20;;/h12-13,15H,2-11,14,19-20H2,1H3;2*1H	XXWWSGJRWGPPNG-UHFFFAOYSA-N
DTXSID40234620	InChI=1S/C23H28N2O2/c1-4-5-13-24-18-10-11-19(25-14-12-15(2)3)21-20(18)22(26)16-8-6-7-9-17(16)23(21)27/h6-11,15,24-25H,4-5,12-14H2,1-3H3	UAWLYFQIAWYUDA-UHFFFAOYSA-N
DTXSID00234621	InChI=1S/C24H30N2O2/c1-15(2)11-13-25-19-9-10-20(26-14-12-16(3)4)22-21(19)23(27)17-7-5-6-8-18(17)24(22)28/h5-10,15-16,25-26H,11-14H2,1-4H3	SJTIMPRLGIEWAC-UHFFFAOYSA-N
DTXSID60234622	InChI=1S/C13H16N2O5S/c1-9-7-13(17)15(14-9)11-8-10(3-4-12(11)20-2)21(18,19)6-5-16/h3-4,8,16H,5-7H2,1-2H3	RXRCCQQVBOVNFJ-UHFFFAOYSA-N
DTXSID20234623	InChI=1S/C26H38O4/c27-25(29-19-9-15-21-11-3-1-4-12-21)23-17-7-8-18-24(23)26(28)30-20-10-16-22-13-5-2-6-14-22/h7-8,17-18,21-22H,1-6,9-16,19-20H2	IPPGURVEOVWSRH-UHFFFAOYSA-N
DTXSID80234624	InChI=1S/C16H28O4/c1-11(2)15(17)19-9-13-5-7-14(8-6-13)10-20-16(18)12(3)4/h11-14H,5-10H2,1-4H3	XKYOVTCKPSRDLG-UHFFFAOYSA-N
DTXSID40234625	InChI=1S/C13H29O4P.C4H11NO2/c1-13(2)11-9-7-5-3-4-6-8-10-12-17-18(14,15)16;6-3-1-5-2-4-7/h13H,3-12H2,1-2H3,(H2,14,15,16);5-7H,1-4H2	WXHCXKCTVWLZLB-UHFFFAOYSA-N
DTXSID00234626	InChI=1S/C6H15O4P.C4H11NO2/c1-2-3-4-5-6-10-11(7,8)9;6-3-1-5-2-4-7/h2-6H2,1H3,(H2,7,8,9);5-7H,1-4H2	OIOCSSNGGMUKSB-UHFFFAOYSA-N
DTXSID60234627	InChI=1S/C4H11NO2.C3H9O4P/c6-3-1-5-2-4-7;1-3(2)7-8(4,5)6/h5-7H,1-4H2;3H,1-2H3,(H2,4,5,6)	DSWATJGIHQJTRS-UHFFFAOYSA-N
DTXSID20234628	InChI=1S/C4H11NO2.CH5O4P/c6-3-1-5-2-4-7;1-5-6(2,3)4/h5-7H,1-4H2;1H3,(H2,2,3,4)	ZEELIZFRNFOCKY-UHFFFAOYSA-N
DTXSID80234629	InChI=1S/C25H32O4/c1-20(2)13-7-4-3-5-12-18-28-24(26)22-16-10-11-17-23(22)25(27)29-19-21-14-8-6-9-15-21/h6,8-11,14-17,20H,3-5,7,12-13,18-19H2,1-2H3	JEDQSFKWKKVGLW-UHFFFAOYSA-N
DTXSID90234630	InChI=1S/C19H32O3S.Na/c1-2-3-4-5-6-7-8-9-10-11-12-14-18-15-13-16-19(17-18)23(20,21)22;/h13,15-17H,2-12,14H2,1H3,(H,20,21,22);/q;+1/p-1	JZJODLWMQNCLHV-UHFFFAOYSA-M
DTXSID50234631	InChI=1S/C23H25ClN2O4S/c1-3-10-25-23-26(19-7-5-4-6-15(19)2)22(29)21(31-23)12-16-8-9-20(18(24)11-16)30-14-17(28)13-27/h4-9,11-12,17,27-28H,3,10,13-14H2,1-2H3/b21-12-,25-23-/t17-/m1/s1	LPAUOXUZGSBGDU-STDDISTJSA-N
DTXSID10234632	InChI=1S/C20H13N3/c1-2-6-18-15(5-1)16-9-11-22-19(20(16)23-18)14-7-8-17-13(12-14)4-3-10-21-17/h1-12,23H	TXUQARZKYUCCOX-UHFFFAOYSA-N
DTXSID70234633	InChI=1S/C67H90Cl2N16O14/c1-37(2)31-49(57(90)79-48(14-9-29-75-67(72)73)64(97)85-30-10-15-55(85)63(96)76-38(3)65(98)99)80-56(89)47(13-8-28-74-66(70)71)78-59(92)52(35-43-20-26-46(88)27-21-43)83-62(95)54(36-86)84-61(94)51(32-40-11-6-5-7-12-40)82-60(93)53(34-42-18-24-45(69)25-19-42)81-58(91)50(77-39(4)87)33-41-16-22-44(68)23-17-41/h5-7,11-12,16-27,37-38,47-55,86,88H,8-10,13-15,28-36H2,1-4H3,(H,76,96)(H,77,87)(H,78,92)(H,79,90)(H,80,89)(H,81,91)(H,82,93)(H,83,95)(H,84,94)(H,98,99)(H4,70,71,74)(H4,72,73,75)/t38-,47-,48+,49+,50-,51+,52+,53-,54+,55+/m1/s1	ZIGJFYQNWCQUSD-FNYHMNKTSA-N
DTXSID30234634	InChI=1S/C16H21NO3/c1-19-14-7-6-11(12-9-16(18)17-10-12)8-15(14)20-13-4-2-3-5-13/h6-8,12-13H,2-5,9-10H2,1H3,(H,17,18)/t12-/m1/s1	HJORMJIFDVBMOB-GFCCVEGCSA-N
DTXSID90234635	InChI=1S/C10H12ClNO2/c1-3-14-10(13)12-8-5-4-7(2)9(11)6-8/h4-6H,3H2,1-2H3,(H,12,13)	KJEXITNRKHKKBH-UHFFFAOYSA-N
DTXSID50234636	InChI=1S/C14H19NO5/c1-9(2)14(18)20-8-7-19-6-5-15-12(16)10(3)11(4)13(15)17/h1,5-8H2,2-4H3	BBCPYOJPFVNCMM-UHFFFAOYSA-N
DTXSID10234637	InChI=1S/C16H20N2/c1-11(2)15-10-13(5-8-16(15)18)9-12-3-6-14(17)7-4-12/h3-8,10-11H,9,17-18H2,1-2H3	DOHNBPOFDTUUKY-UHFFFAOYSA-N
DTXSID70234638	InChI=1S/C22H25N3/c1-2-18-13-16(5-9-21(18)24)11-17-6-10-22(25)19(14-17)12-15-3-7-20(23)8-4-15/h3-10,13-14H,2,11-12,23-25H2,1H3	JMTHXNBSOUZLFW-UHFFFAOYSA-N
DTXSID30234639	InChI=1S/C22H25N3/c1-2-18-12-17(6-9-21(18)24)14-19-13-16(5-10-22(19)25)11-15-3-7-20(23)8-4-15/h3-10,12-13H,2,11,14,23-25H2,1H3	IWWLKYJVPXQUSG-UHFFFAOYSA-N
DTXSID40234640	InChI=1S/C15H18N2/c1-2-12-4-3-5-13(15(12)17)10-11-6-8-14(16)9-7-11/h3-9H,2,10,16-17H2,1H3	NKPWHKMEUAGMBZ-UHFFFAOYSA-N
DTXSID00234641	InChI=1S/C15H18N2/c1-2-12-9-11(7-8-15(12)17)10-13-5-3-4-6-14(13)16/h3-9H,2,10,16-17H2,1H3	XBAQBQBQYUPROQ-UHFFFAOYSA-N
DTXSID60234642	InChI=1S/C22H25N3/c1-2-25-21-10-5-16(6-11-21)13-18-7-12-22(24)19(15-18)14-17-3-8-20(23)9-4-17/h3-12,15,25H,2,13-14,23-24H2,1H3	OXSAFLAVIWLHPC-UHFFFAOYSA-N
DTXSID20234643	InChI=1S/C22H25N3/c1-2-25-21-10-5-17(6-11-21)14-19-15-18(7-12-22(19)24)13-16-3-8-20(23)9-4-16/h3-12,15,25H,2,13-14,23-24H2,1H3	ONDLYQCPOPPXNC-UHFFFAOYSA-N
DTXSID80234644	InChI=1S/C15H18N2/c1-2-17-14-9-7-12(8-10-14)11-13-5-3-4-6-15(13)16/h3-10,17H,2,11,16H2,1H3	JQGOIXBUKFWGRC-UHFFFAOYSA-N
DTXSID40234645	InChI=1S/C14H16N2/c1-10-12(3-2-4-14(10)16)9-11-5-7-13(15)8-6-11/h2-8H,9,15-16H2,1H3	HMHAYTIOPQKQJG-UHFFFAOYSA-N
DTXSID00234646	InChI=1S/C14H16N2/c1-10-2-5-14(16)9-12(10)8-11-3-6-13(15)7-4-11/h2-7,9H,8,15-16H2,1H3	SJGGHASKJNUCMZ-UHFFFAOYSA-N
DTXSID60234647	InChI=1S/C39H25N5O5/c45-22-40-35-16-3-1-8-27(35)18-29-10-5-12-31(37(29)42-24-47)20-33-14-7-15-34(39(33)44-26-49)21-32-13-6-11-30(38(32)43-25-48)19-28-9-2-4-17-36(28)41-23-46/h1-17H,18-21H2	AHXPEHBCIOCGOK-UHFFFAOYSA-N
DTXSID20234648	InChI=1S/C9H7Cl3O3/c1-4(13)15-6-3-5(10)7(11)8(12)9(6)14-2/h3H,1-2H3	LQAOAEFNWDLHIO-UHFFFAOYSA-N
DTXSID80234649	InChI=1S/C9H6Cl4O3/c1-3(14)16-9-7(13)5(11)4(10)6(12)8(9)15-2/h1-2H3	HEGKHZKIBGGQPA-UHFFFAOYSA-N
DTXSID90234650	InChI=1S/C11H18N2O3/c1-5-11(6-2)8(14)12-10(16)13(7(3)4)9(11)15/h7H,5-6H2,1-4H3,(H,12,14,16)	AKBNYULNQSFESQ-UHFFFAOYSA-N
DTXSID50234651	InChI=1S/C15H18N2O3/c1-4-15(11-8-6-5-7-9-11)12(18)16-14(17-13(15)19)20-10(2)3/h5-10H,4H2,1-3H3,(H,16,17,18,19)	UAYMEORMNOUCCG-UHFFFAOYSA-N
DTXSID10234652	InChI=1S/C11H18N2O3/c1-5-11(6-2)8(14)12-10(15)13-9(11)16-7(3)4/h7H,5-6H2,1-4H3,(H,12,14,15)	JCCCTNJHSBDHRA-UHFFFAOYSA-N
DTXSID70234653	InChI=1S/CH5Cl2N2OP/c2-1(3)7(4,5)6/h1H,(H4,4,5,6)	PJGSSTOEHDUICZ-UHFFFAOYSA-N
DTXSID30234654	InChI=1S/C3H9Cl2N2OP/c1-6-9(8,7-2)3(4)5/h3H,1-2H3,(H2,6,7,8)	RJNHQXQWOSCBAQ-UHFFFAOYSA-N
DTXSID90234655	InChI=1S/C7H17Cl2N2OP/c1-3-5-10-13(12,7(8)9)11-6-4-2/h7H,3-6H2,1-2H3,(H2,10,11,12)	FBDFXPWPDPRFHK-UHFFFAOYSA-N
DTXSID50234656	InChI=1S/C9H21Cl2N2OP/c1-3-5-7-12-15(14,9(10)11)13-8-6-4-2/h9H,3-8H2,1-2H3,(H2,12,13,14)	GCYRLQBVVTVZSX-UHFFFAOYSA-N
DTXSID10234657	InChI=1S/C7H17Cl2N2OP/c1-5(2)10-13(12,7(8)9)11-6(3)4/h5-7H,1-4H3,(H2,10,11,12)	XZBISVIMXYBLMA-UHFFFAOYSA-N
DTXSID70234658	InChI=1S/C15H17Cl2N2O3P/c1-21-13-7-3-11(4-8-13)18-23(20,15(16)17)19-12-5-9-14(22-2)10-6-12/h3-10,15H,1-2H3,(H2,18,19,20)	VAEHXBYQKGLXOJ-UHFFFAOYSA-N
DTXSID30234659	InChI=1S/C15H17Cl2N2OP/c1-11-3-7-13(8-4-11)18-21(20,15(16)17)19-14-9-5-12(2)6-10-14/h3-10,15H,1-2H3,(H2,18,19,20)	JLQZWNDGLDUXJN-UHFFFAOYSA-N
DTXSID40234660	InChI=1S/C9H21Cl2N2OP/c1-5-12(6-2)15(14,9(10)11)13(7-3)8-4/h9H,5-8H2,1-4H3	QQXGQJLNGNSMCB-UHFFFAOYSA-N
DTXSID00234661	InChI=1S/C6H18N3O2P/c1-7(2)11-12(10,8(3)4)9(5)6/h1-6H3	DSUPKHVGSRFUCE-UHFFFAOYSA-N
DTXSID60234662	InChI=1S/C28H52O12/c1-2-3-4-5-6-7-8-9-10-11-12-13-14-15-21(31)37-18-28(26(36)23(33)20(17-30)39-28)40-27-25(35)24(34)22(32)19(16-29)38-27/h19-20,22-27,29-30,32-36H,2-18H2,1H3/t19-,20-,22-,23-,24+,25-,26+,27-,28+/m1/s1	AFSXLKNKVRSBMP-ZRVLSRDKSA-N
DTXSID20234663	InChI=1S/C8H10N4O4/c1-4(14)10-5-6(9-3-13)11-8(16)12(2)7(5)15/h3H,1-2H3,(H,9,13)(H,10,14)(H,11,16)	RDZNZFGKEVDNPK-UHFFFAOYSA-N
DTXSID80234664	InChI=1S/C16H21NO5/c1-12-10-16(5-4-15(12)11-18)17(6-8-21-13(2)19)7-9-22-14(3)20/h4-5,10-11H,6-9H2,1-3H3	ZYVAZLMINRGIDY-UHFFFAOYSA-N
DTXSID40234665	InChI=1S/C34H42N4O/c1-35(2)29-17-9-25(10-18-29)33(26-11-19-30(20-12-26)36(3)4)39-34(27-13-21-31(22-14-27)37(5)6)28-15-23-32(24-16-28)38(7)8/h9-24,33-34H,1-8H3	JLPYHQCTDWGUAS-UHFFFAOYSA-N
DTXSID00234666	InChI=1S/C18H16O8S2.2Na/c1-10-6-15(19)11(8-17(10)27(21,22)23)7-14-12-4-2-3-5-13(12)18(9-16(14)20)28(24,25)26;;/h2-6,8-9,19-20H,7H2,1H3,(H,21,22,23)(H,24,25,26);;/q;2*+1/p-2	ZLWSEHJPYPTSTH-UHFFFAOYSA-L
DTXSID60234667	InChI=1S/C28H22O6/c29-20-14-22(30)21-16-23(31)27(32-25(21)15-20)17-11-12-24-26(13-17)34-28(33-24,18-7-3-1-4-8-18)19-9-5-2-6-10-19/h1-15,23,27,29-31H,16H2/t23-,27+/m0/s1	NGJOOUAZHCZCOW-WNCULLNHSA-N
DTXSID20234668	InChI=1S/C50H44O6/c1-6-16-37(17-7-1)32-51-43-29-46(53-34-39-20-10-3-11-21-39)44-31-49(55-36-41-24-14-5-15-25-41)50(56-47(44)30-43)42-26-27-45(52-33-38-18-8-2-9-19-38)48(28-42)54-35-40-22-12-4-13-23-40/h1-30,49-50H,31-36H2/t49-,50+/m0/s1	ZQXZWSRJQYKNEG-LOYCUKJKSA-N
DTXSID80234669	InChI=1S/C4H7NOS/c6-4-2-1-3-5(4)7/h7H,1-3H2	WOQLPPITHNQPLR-UHFFFAOYSA-N
DTXSID90234670	InChI=1S/C14H19N3O4/c1-2-21-14(18)16-9-7-11(8-10-16)15-12-5-3-4-6-13(12)17(19)20/h3-6,11,15H,2,7-10H2,1H3	PGPHYMZSYHYGEF-UHFFFAOYSA-N
DTXSID50234671	InChI=1S/C9H19O11P/c10-1-4(3-18-21(15,16)17)19-9-8(14)7(13)6(12)5(2-11)20-9/h4-14H,1-3H2,(H2,15,16,17)/t4?,5-,6+,7+,8-,9+/m1/s1	PLJAVYDLNJODGD-KJUJXXMOSA-N
DTXSID10234672	InChI=1S/C5H13Cl2N2OP/c1-3-8-11(10,5(6)7)9-4-2/h5H,3-4H2,1-2H3,(H2,8,9,10)	JTYSWIXTSIFWSA-UHFFFAOYSA-N
DTXSID70234673	InChI=1S/C18H14O4/c19-16-8-6-12-3-1-2-4-13(12)15(16)9-11-5-7-14(18(21)22)17(20)10-11/h1-8,10,19-20H,9H2,(H,21,22)	KATSLVVXUQLRFK-UHFFFAOYSA-N
DTXSID30234674	InChI=1S/C26H28N4O2/c1-20-16-25(13-12-22(20)17-21(18-27)19-28)30(24-10-6-3-7-11-24)14-15-32-26(31)29-23-8-4-2-5-9-23/h2,4-5,8-9,12-13,16-17,24H,3,6-7,10-11,14-15H2,1H3,(H,29,31)	WEIWQJRQSLNRJV-UHFFFAOYSA-N
DTXSID90234675	InChI=1S/2C26H35N2O.4ClH.Zn/c2*1-7-28(17-18-29-8-2)22-15-13-21(20(3)19-22)14-16-25-26(4,5)23-11-9-10-12-24(23)27(25)6;;;;;/h2*9-16,19H,7-8,17-18H2,1-6H3;4*1H;/q2*+1;;;;;+2/p-4	PNKCALRXYHCYSH-UHFFFAOYSA-J
DTXSID50234676	InChI=1S/C22H47N3O.2C2H4O2/c1-2-3-4-5-6-7-8-9-10-11-12-13-14-15-16-17-22(26)25-21-20-24-19-18-23;2*1-2(3)4/h24H,2-21,23H2,1H3,(H,25,26);2*1H3,(H,3,4)	YUEABYFXTBPBMI-UHFFFAOYSA-N
DTXSID10234677	InChI=1S/C22H46N2O2/c1-2-3-4-5-6-7-8-9-10-11-12-13-14-15-16-17-22(25)26-21-20-24-19-18-23/h24H,2-21,23H2,1H3	PRDGXECTJBANIO-UHFFFAOYSA-N
DTXSID70234678	InChI=1S/C12H10O2S/c13-12(10-5-2-1-3-6-10)14-9-11-7-4-8-15-11/h1-8H,9H2	QFKZQXHPVSHDMJ-UHFFFAOYSA-N
DTXSID30234679	InChI=1S/C9H12O4/c1-4-5-12-9(11)6-7(2)13-8(3)10/h4H,1-2,5-6H2,3H3	SXFHHVGLBFBLIG-UHFFFAOYSA-N
DTXSID40234680	InChI=1S/C17H14O5S.Na/c18-15-8-4-1-5-11(15)9-14-12-6-2-3-7-13(12)17(10-16(14)19)23(20,21)22;/h1-8,10,18-19H,9H2,(H,20,21,22);/q;+1/p-1	VRBSMDAVVGUERI-UHFFFAOYSA-M
DTXSID00234681	InChI=1S/C79H118N22O30S6/c1-33(2)18-42(88-64(115)41(15-16-60(111)112)87-71(122)50(28-133)98-74(125)53(31-136)97-66(117)43(19-36-7-11-38(105)12-8-36)89-67(118)44(22-57(82)108)90-68(119)48(26-103)94-69(120)47(25-102)93-63(114)40(80)21-56(81)107)65(116)96-52(30-135)73(124)99-51(29-134)72(123)91-45(23-58(83)109)78(129)101-17-5-6-55(101)76(127)85-34(3)62(113)95-54(32-137)75(126)100-61(35(4)104)77(128)84-24-59(110)86-49(27-132)70(121)92-46(79(130)131)20-37-9-13-39(106)14-10-37/h7-14,33-35,40-55,61,102-106,132-137H,5-6,15-32,80H2,1-4H3,(H2,81,107)(H2,82,108)(H2,83,109)(H,84,128)(H,85,127)(H,86,110)(H,87,122)(H,88,115)(H,89,118)(H,90,119)(H,91,123)(H,92,121)(H,93,114)(H,94,120)(H,95,113)(H,96,116)(H,97,117)(H,98,125)(H,99,124)(H,100,126)(H,111,112)(H,130,131)/t34-,35+,40-,41-,42-,43-,44-,45-,46-,47-,48-,49-,50-,51-,52-,53-,54-,55-,61-/m0/s1	ROTFWKNWJRZUIC-MZBYGZHOSA-N
DTXSID60234682	InChI=1S/2C11H17N7O2.H2O4S/c2*1-16-8-7(9(19)17(2)11(16)20)18(6-15-8)5-3-4-14-10(12)13;1-5(2,3)4/h2*6H,3-5H2,1-2H3,(H4,12,13,14);(H2,1,2,3,4)	WRFYUPBJZOOBTR-UHFFFAOYSA-N
DTXSID20234683	InChI=1S/C12H19N7O2.ClH/c1-16(2)11(13)14-5-6-19-7-15-9-8(19)10(20)18(4)12(21)17(9)3;/h7H,5-6H2,1-4H3,(H2,13,14);1H	KJZUJFUOIADETD-UHFFFAOYSA-N
DTXSID80234684	InChI=1S/C34H53NO11/c1-3-9-35-10-8-33-30-26-4-5-27(36)31(30)46-32(33)28(6-7-34(33,37)29(35)25-26)45-24-23-44-22-21-43-20-19-42-18-17-41-16-15-40-14-13-39-12-11-38-2/h3-5,28-29,32,36-37H,1,6-25H2,2H3/t28-,29+,32-,33-,34+/m0/s1	XNKCCCKFOQNXKV-ZRSCBOBOSA-N
DTXSID40234685	InChI=1S/C18H21Cl2N7O2/c1-24(2)17(23-13-11(19)6-5-7-12(13)20)21-8-9-27-10-22-15-14(27)16(28)26(4)18(29)25(15)3/h5-7,10H,8-9H2,1-4H3,(H,21,23)	XHJIEWYFHPTOEI-UHFFFAOYSA-N
DTXSID00234686	InChI=1S/C19H23Cl2N7O2.ClH/c1-25(2)18(24-14-12(20)7-5-8-13(14)21)22-9-6-10-28-11-23-16-15(28)17(29)27(4)19(30)26(16)3;/h5,7-8,11H,6,9-10H2,1-4H3,(H,22,24);1H	KMNMYKSBWFQQLV-UHFFFAOYSA-N
DTXSID60234687	InChI=1S/C16H31N7O6/c17-6-2-1-5-10(14(27)23-11(15(28)29)8-12(24)25)22-13(26)9(18)4-3-7-21-16(19)20/h9-11H,1-8,17-18H2,(H,22,26)(H,23,27)(H,24,25)(H,28,29)(H4,19,20,21)/t9-,10-,11-/m0/s1	MJINRRBEMOLJAK-DCAQKATOSA-N
DTXSID20234688	InChI=1S/C21H40N8O7/c1-11(2)16(20(35)36)29-19(34)14(10-15(30)31)28-18(33)13(7-3-4-8-22)27-17(32)12(23)6-5-9-26-21(24)25/h11-14,16H,3-10,22-23H2,1-2H3,(H,27,32)(H,28,33)(H,29,34)(H,30,31)(H,35,36)(H4,24,25,26)/t12-,13-,14-,16-/m0/s1	COIXXKVZEXZCLU-YXWQFLTLSA-N
DTXSID80234689	InChI=1S/C16H18FO3P/c17-21(18,19-13-11-15-7-3-1-4-8-15)20-14-12-16-9-5-2-6-10-16/h1-10H,11-14H2	JWFQIEJPDRHZAB-UHFFFAOYSA-N
DTXSID90234690	InChI=1S/C20H26FO3P/c21-25(22,23-17-9-7-15-19-11-3-1-4-12-19)24-18-10-8-16-20-13-5-2-6-14-20/h1-6,11-14H,7-10,15-18H2	VLEIHKJXXQWCJD-UHFFFAOYSA-N
DTXSID50234691	InChI=1S/C10H13ClN2O/c11-9-7-8(1-2-10(9)14)13-5-3-12-4-6-13/h1-2,7,12,14H,3-6H2	FXECOYYRPDGOQB-UHFFFAOYSA-N
DTXSID10234692	InChI=1S/C10H11N3O2/c11-9(12-15)6-13-5-7-3-1-2-4-8(7)10(13)14/h1-4,15H,5-6H2,(H2,11,12)	RRERQTPQWFMJSD-UHFFFAOYSA-N
DTXSID70234693	InChI=1S/C11H11N3O2/c12-10(13-16)7-14-6-5-8-3-1-2-4-9(8)11(14)15/h1-6,16H,7H2,(H2,12,13)	GIGRWRZBFDLCES-UHFFFAOYSA-N
DTXSID30234694	InChI=1S/C47H60N4O9S/c1-9-43(55)23-28-24-46(41(53)58-6,37-30(14-18-50(25-28)26-43)31-20-29(61-8)12-13-34(31)48-37)33-21-32-35(22-36(33)57-5)49(4)39-45(32)16-19-51-17-11-15-44(10-2,38(45)51)40(60-27(3)52)47(39,56)42(54)59-7/h11-13,15,20-22,28,38-40,48,55-56H,9-10,14,16-19,23-26H2,1-8H3/t28-,38-,39+,40+,43-,44+,45+,46-,47-/m0/s1	JICBRHIOKVTMPJ-SYWRHQDJSA-N
DTXSID90234695	InChI=1S/CH5O4P.H3N/c1-5-6(2,3)4;/h1H3,(H2,2,3,4);1H3	BJXOKWBGBQWGNG-UHFFFAOYSA-N
DTXSID50234696	InChI=1S/C18H15N3O3/c1-9-16(10(2)20-19-9)21-17(22)12-6-4-5-11-14(24-3)8-7-13(15(11)12)18(21)23/h4-8H,1-3H3,(H,19,20)	FYKXTNSLMJWQBE-UHFFFAOYSA-N
DTXSID10234697	InChI=1S/2C26H23N5OS.4ClH.Zn/c2*1-2-30-20-13-7-6-12-19(20)24(25(30)18-10-4-3-5-11-18)28-29-26-31(17-16-23(27)32)21-14-8-9-15-22(21)33-26;;;;;/h2*3-15H,2,16-17H2,1H3,(H-,27,32);4*1H;/q;;;;;;+2/p-2	KWJCQWVUNKBHQK-UHFFFAOYSA-L
DTXSID70234698	InChI=1S/C19H12O3/c20-16-8-4-7-14-13(16)9-10-15-17(21)11-18(22-19(14)15)12-5-2-1-3-6-12/h1-11,20H	BHMBKXHFEHCPMH-UHFFFAOYSA-N
DTXSID30234699	InChI=1S/C13H21NO5/c1-3-5-11(15)14-8-9(7-10(14)13(17)18)19-12(16)6-4-2/h9-10H,3-8H2,1-2H3,(H,17,18)/t9-,10+/m1/s1	XRFHWHZZTBJRTA-ZJUUUORDSA-N
DTXSID80234700	InChI=1S/C9H15NO4/c1-2-3-8(12)10-5-6(11)4-7(10)9(13)14/h6-7,11H,2-5H2,1H3,(H,13,14)/t6-,7+/m1/s1	POHGHGLKBPAVNJ-RQJHMYQMSA-N
DTXSID40234701	InChI=1S/C2H7O4P.Na/c1-2-6-7(3,4)5;/h2H2,1H3,(H2,3,4,5);/q;+1/p-1	RLDJXCABWJNFSN-UHFFFAOYSA-M
DTXSID00234702	InChI=1S/C21H29ClO3/c1-12(23)25-18-7-6-14-13-4-5-16-19(22)17(24)9-11-20(16,2)15(13)8-10-21(14,18)3/h13-15,18H,4-11H2,1-3H3/t13-,14-,15-,18-,20+,21-/m0/s1	XYGMEFJSKQEBTO-KUJXMBTLSA-N
DTXSID60234703	InChI=1S/C17H16N4O3S/c1-13(22)19-14-7-9-16(10-8-14)25(23,24)20-17-11-12-18-21(17)15-5-3-2-4-6-15/h2-12,20H,1H3,(H,19,22)	PSFOMYYDCTXBHG-UHFFFAOYSA-N
DTXSID20234704	InChI=1S/C18H16O7/c1-22-12-5-4-9(6-10(12)19)13-7-11(20)16-14(25-13)8-15(23-2)18(24-3)17(16)21/h4-8,19,21H,1-3H3	KLAOKWJLUQKWIF-UHFFFAOYSA-N
DTXSID80234705	InChI=1S/C19H18O6/c1-21-12-8-17(24-4)19-13(20)10-15(25-18(19)9-12)11-5-6-14(22-2)16(7-11)23-3/h5-10H,1-4H3	CLXVBVLQKLQNRQ-UHFFFAOYSA-N
DTXSID40234706	InChI=1S/C18H5Cl5N2O/c19-7-5-6-10-11(13(7)20)14(21)16(23)15(22)12(10)17-24-8-3-1-2-4-9(8)25(17)18(6)26/h1-5H	UUGQSBNOQIHGAU-UHFFFAOYSA-N
DTXSID00234707	InChI=1S/C60H35N7O10/c1-76-44-29-28-42(48-49(44)53(71)34-19-8-7-18-33(34)52(48)70)64-59-65-58(63-41-26-13-23-38-47(41)55(73)37-22-12-24-39(46(37)54(38)72)61-56(74)30-14-3-2-4-15-30)66-60(67-59)77-43-27-10-9-20-35(43)57(75)62-40-25-11-21-36-45(40)51(69)32-17-6-5-16-31(32)50(36)68/h2-29H,1H3,(H,61,74)(H,62,75)(H2,63,64,65,66,67)	COMHTMWJPQVXFW-UHFFFAOYSA-N
DTXSID60234708	InChI=1S/C10H25N2O4P/c1-2-3-4-5-8-14-17(13,15-9-6-11)16-10-7-12/h2-12H2,1H3	ARKHANLODLSDSU-UHFFFAOYSA-N
DTXSID20234709	InChI=1S/C12H29N2O4P/c1-2-3-4-5-6-7-10-16-19(15,17-11-8-13)18-12-9-14/h2-14H2,1H3	HZNODAMWRWZWQI-UHFFFAOYSA-N
DTXSID30234710	InChI=1S/C14H33N2O4P/c1-2-3-4-5-6-7-8-9-12-18-21(17,19-13-10-15)20-14-11-16/h2-16H2,1H3	DCLDCRBASITBMJ-UHFFFAOYSA-N
DTXSID90234711	InChI=1S/C16H37N2O4P/c1-2-3-4-5-6-7-8-9-10-11-14-20-23(19,21-15-12-17)22-16-13-18/h2-18H2,1H3	JRTPEOMCPOZXQW-UHFFFAOYSA-N
DTXSID50234712	InChI=1S/C18H41N2O4P/c1-2-3-4-5-6-7-8-9-10-11-12-13-16-22-25(21,23-17-14-19)24-18-15-20/h2-20H2,1H3	GARGLLBNNYXEGY-UHFFFAOYSA-N
DTXSID10234713	InChI=1S/C22H49N2O4P/c1-2-3-4-5-6-7-8-9-10-11-12-13-14-15-16-17-20-26-29(25,27-21-18-23)28-22-19-24/h2-24H2,1H3	KQMUNPGDNRFCHU-UHFFFAOYSA-N
DTXSID70234714	InChI=1S/C16H28N6O2/c17-15-19-13(23)11-21(15)9-7-5-3-1-2-4-6-8-10-22-12-14(24)20-16(22)18/h1-12H2,(H2,17,19,23)(H2,18,20,24)	ULIKHNRXJNYEIK-UHFFFAOYSA-N
DTXSID30234715	InChI=1S/C40H80N2O3/c1-3-5-7-9-11-13-15-17-19-21-23-25-27-29-31-33-39(44)42(37-35-41-36-38-43)40(45)34-32-30-28-26-24-22-20-18-16-14-12-10-8-6-4-2/h41,43H,3-38H2,1-2H3	BDVRPSDVVFAIJU-UHFFFAOYSA-N
DTXSID90234716	InChI=1S/C7H14N2O.2ClH/c1-6(10)9-7-2-4-8-5-3-7;;/h7-8H,2-5H2,1H3,(H,9,10);2*1H	PWEOCMSJZDEYMW-UHFFFAOYSA-N
DTXSID50234717	InChI=1S/C12H10ClNO2S/c13-11-7-6-10(8-12(11)14)17(15,16)9-4-2-1-3-5-9/h1-8H,14H2	PNYNNXFKKSRJJS-UHFFFAOYSA-N
DTXSID10234718	InChI=1S/C15H10BrClFNO2/c16-9-5-6-13(19-14(20)8-17)11(7-9)15(21)10-3-1-2-4-12(10)18/h1-7H,8H2,(H,19,20)	HOQSGKIDIDLTAG-UHFFFAOYSA-N
DTXSID70234719	InChI=1S/C19H35NO5/c1-12(2)14-7-6-13(3)10-15(14)25-16(22)8-9-20-18(24)17(23)19(4,5)11-21/h12-15,17,21,23H,6-11H2,1-5H3,(H,20,24)/t13?,14?,15-,17?/m1/s1	UUSXSTJTTPYVOV-UKEPKTAJSA-N
DTXSID80234720	InChI=1S/2C10H20O2.Ni/c2*1-9(2)7-5-3-4-6-8-10(11)12;/h2*9H,3-8H2,1-2H3,(H,11,12);/q;;+2/p-2	RSWNZKSBWZHYGH-UHFFFAOYSA-L
DTXSID40234721	InChI=1S/C12H4Cl4O2/c13-5-1-9-10(2-6(5)14)18-12-4-8(16)7(15)3-11(12)17-9/h1-4H/i13+2,14+2,15+2,16+2	HGUFODBRKLSHSI-DTXFSWNXSA-N
DTXSID00234722	InChI=1S/C8H16N4/c1-3-5-7(6-4-2)8-9-11-12-10-8/h7H,3-6H2,1-2H3,(H,9,10,11,12)	OYQZMQLGNFRLLJ-UHFFFAOYSA-N
DTXSID60234723	InChI=1S/C11H11N5O/c1-6-8-9(16(2)15-6)11(17)13-7-4-3-5-12-10(7)14-8/h3-5H,1-2H3,(H,12,14)(H,13,17)	ALSRWTVRQBAXPF-UHFFFAOYSA-N
DTXSID20234724	InChI=1S/C12H13N5O/c1-7-9-10(17(3)15-7)12(18)16(2)8-5-4-6-13-11(8)14-9/h4-6H,1-3H3,(H,13,14)	INZVHABDRPORKM-UHFFFAOYSA-N
DTXSID80234725	InChI=1S/C19H20O10/c20-7-13-15(24)16(25)17(26)19(28-13)29-18(27)14-11(5-10(22)6-12(14)23)8-2-1-3-9(21)4-8/h1-6,13,15-17,19-26H,7H2/t13-,15-,16+,17-,19-/m1/s1	JXVLBOFIPHDJPS-WIMVFMHDSA-N
DTXSID40234726	InChI=1S/C16H11NO2.C4H10N2/c18-16(19)13-10-15(11-6-2-1-3-7-11)17-14-9-5-4-8-12(13)14;1-2-6-4-3-5-1/h1-10H,(H,18,19);5-6H,1-4H2	VGHQOUCHEAXCJT-UHFFFAOYSA-N
DTXSID00234727	InChI=1S/C5H5N/c1-5(4-6)2-3-5/h2-3H,1H3	XYSZFWTYCDPXEQ-UHFFFAOYSA-N
DTXSID60234728	InChI=1S/C12H15NO3/c1-4-13(3)12(15)16-11-7-5-6-10(8-11)9(2)14/h5-8H,4H2,1-3H3	ABNQSLSOFYAGHU-UHFFFAOYSA-N
DTXSID20234729	InChI=1S/C14H15N3O4S2/c1-16(2)23(20,21)10-7-8-13(11(15)9-10)22-14-6-4-3-5-12(14)17(18)19/h3-9H,15H2,1-2H3	RPLFTSQDXKCPHC-UHFFFAOYSA-N
DTXSID30234730	InChI=1S/C12H9ClO2/c13-11-7-6-10(12(14)15-11)8-9-4-2-1-3-5-9/h1-7H,8H2	XHTCTUGLQUCSFJ-UHFFFAOYSA-N
DTXSID90234731	InChI=1S/C18H17N3O12S4.3Na/c19-17-16(36(27,28)29)10-11-9-14(35(24,25)26)5-6-15(11)18(17)21-20-12-1-3-13(4-2-12)34(22,23)8-7-33-37(30,31)32;;;/h1-6,9-10H,7-8,19H2,(H,24,25,26)(H,27,28,29)(H,30,31,32);;;/q;3*+1/p-3/b21-20+;;;	ZZHAYBLSPYNDPK-BFUOAJNWSA-K
DTXSID50234732	InChI=1S/C14H21NO4.ClH/c1-9(2)15-8-11(16)14-12(18-4)6-10(17-3)7-13(14)19-5;/h6-7,9,15H,8H2,1-5H3;1H	BOOAPBRSLNANFQ-UHFFFAOYSA-N
DTXSID10234733	InChI=1S/C4H10S4/c1-5-3-7-8-4-6-2/h3-4H2,1-2H3	QLDCJQYUNZUCHD-UHFFFAOYSA-N
DTXSID70234734	InChI=1S/C14H18N4O2/c1-3-20-11-5-4-9(7-12(11)19-2)6-10-8-17-14(16)18-13(10)15/h4-5,7-8H,3,6H2,1-2H3,(H4,15,16,17,18)	DRVXIPMHENHGQH-UHFFFAOYSA-N
DTXSID30234735	InChI=1S/C21H25NO4/c1-22-7-4-5-14-10-20-21(26-13-25-20)12-17(14)16-11-19(24-3)18(23-2)9-15(16)6-8-22/h9-12H,4-8,13H2,1-3H3	DVDWVXDGQWHIPJ-UHFFFAOYSA-N
DTXSID90234736	InChI=1S/C14H15ClN2O3/c1-16(2)14(20)11-7-8-12(18)17(11)13(19)9-3-5-10(15)6-4-9/h3-6,11H,7-8H2,1-2H3/t11-/m0/s1	UTVSYBBRNINNRF-NSHDSACASA-N
DTXSID50234737	InChI=1S/C13H24N2O2/c1-3-5-9-15(10-6-4-2)13(17)11-7-8-12(16)14-11/h11H,3-10H2,1-2H3,(H,14,16)/t11-/m0/s1	NDGMGZDZOXTYQZ-NSHDSACASA-N
DTXSID10234738	InChI=1S/C14H24O2/c1-5-6-12(15)16-11-9-10-7-8-14(11,4)13(10,2)3/h10-11H,5-9H2,1-4H3/t10?,11?,14-/m1/s1	VIPNQHBVIDJXJE-QIMFLAQGSA-N
DTXSID70234739	InChI=1S/C18H32O4/c1-3-4-5-6-7-8-9-10-12-16(21-15(2)19)17-13-11-14-18(20)22-17/h16-17H,3-14H2,1-2H3/t16-,17+/m0/s1	SPOXUSGCKOQPRB-DLBZAZTESA-N
DTXSID80234740	InChI=1S/C20H13FO2/c21-19-14-7-5-11-3-1-2-10-4-6-12(17(14)16(10)11)13-8-9-15(22)20(23)18(13)19/h1-9,15,20,22-23H/t15-,20+/m1/s1	KBGUEKKHFJQKTP-QRWLVFNGSA-N
DTXSID40234741	InChI=1S/C14H26O2/c1-3-5-7-9-10-12-14(15)16-13-11-8-6-4-2/h10,12H,3-9,11,13H2,1-2H3	JTOLHKRIXOJYBA-UHFFFAOYSA-N
DTXSID00234742	InChI=1S/C19H26N2O2S2/c22-25(23,19-20-17-13-7-8-14-18(17)24-19)21(15-9-3-1-4-10-15)16-11-5-2-6-12-16/h7-8,13-16H,1-6,9-12H2	CMKDPNYJYNDKQH-UHFFFAOYSA-N
DTXSID60234743	InChI=1S/C8H8O4S/c1-2-12-7-3-5-8(6-4-7)13(9,10)11/h2-6H,1H2,(H,9,10,11)	HSWUAGZRTRVDRA-UHFFFAOYSA-N
DTXSID20234744	InChI=1S/C10H12N2O3S/c1-8-5-6-12(11-8)9-3-2-4-10(7-9)16(13,14)15/h2-4,7H,5-6H2,1H3,(H,13,14,15)	SEUZLZALGROLPM-UHFFFAOYSA-N
DTXSID80234745	InChI=1S/C10H12N2O3S/c1-8-6-7-12(11-8)9-2-4-10(5-3-9)16(13,14)15/h2-5H,6-7H2,1H3,(H,13,14,15)	OIIYGQQTABANCM-UHFFFAOYSA-N
DTXSID40234746	InChI=1S/C17H28N4O2/c1-4-7-8-9-10-11-12-18-15-19-16(22-13-5-2)21-17(20-15)23-14-6-3/h5-6H,2-4,7-14H2,1H3,(H,18,19,20,21)	MDUQWAAJFNGFFY-UHFFFAOYSA-N
DTXSID00234747	InChI=1S/C9H5F3N2O2/c10-9(11,12)8(13-14-8)6-3-1-5(2-4-6)7(15)16/h1-4H,(H,15,16)	CZPAJVBVULSLGG-UHFFFAOYSA-N
DTXSID60234748	InChI=1S/C7H14N2O2/c1-4-6(5-2)9-11-7(10)8-3/h4-5H2,1-3H3,(H,8,10)	PAPRITUKRFLAIZ-UHFFFAOYSA-N
DTXSID20234749	InChI=1S/C2H9NO7P2.Tc/c4-11(5,6)3-1-2-10-12(7,8)9;/h1-2H2,(H2,7,8,9)(H3,3,4,5,6);/i;1+2	BYAYRWRLMYXJHR-NLQOEHMXSA-N
DTXSID30234750	InChI=1S/3C3H6O2.Cr/c3*1-2-3(4)5;/h3*2H2,1H3,(H,4,5);/q;;;+3/p-3	PYXSPTLIBJZHQW-UHFFFAOYSA-K
DTXSID90234751	InChI=1S/C23H25FIN3O2/c24-18-5-3-17(4-6-18)21(29)2-1-13-27-14-11-23(12-15-27)22(30)26-16-28(23)20-9-7-19(25)8-10-20/h3-10H,1-2,11-16H2,(H,26,30)	NKQFLOMSNYAUKW-UHFFFAOYSA-N
DTXSID50234752	InChI=1S/C20H15N3O4/c24-20(18-11-5-4-10-17(18)15-7-2-1-3-8-15)22-21-14-6-9-16-12-13-19(27-16)23(25)26/h1-14H,(H,22,24)/b9-6+,21-14+	FRTYDYQVIYEUNF-XJYRWHQTSA-N
DTXSID10234753	InChI=1S/C18H26N2O.ClH/c1-3-20(4-2)12-17(21)19-18-15-9-5-7-13(15)11-14-8-6-10-16(14)18;/h11H,3-10,12H2,1-2H3,(H,19,21);1H	YXXKMVNZAVGELH-UHFFFAOYSA-N
DTXSID70234754	InChI=1S/C18H24N2O.ClH/c21-17(12-20-9-1-2-10-20)19-18-15-7-3-5-13(15)11-14-6-4-8-16(14)18;/h11H,1-10,12H2,(H,19,21);1H	OVBSWRPYDTUPQM-UHFFFAOYSA-N
DTXSID30234755	InChI=1S/C19H26N2O.ClH/c22-18(13-21-10-2-1-3-11-21)20-19-16-8-4-6-14(16)12-15-7-5-9-17(15)19;/h12H,1-11,13H2,(H,20,22);1H	YYCVFAYHPMOEML-UHFFFAOYSA-N
DTXSID90234756	InChI=1S/C18H24N2O2.ClH/c21-17(12-20-7-9-22-10-8-20)19-18-15-5-1-3-13(15)11-14-4-2-6-16(14)18;/h11H,1-10,12H2,(H,19,21);1H	JQUZQDFBPOGUGT-UHFFFAOYSA-N
DTXSID50234757	InChI=1S/C19H28N2O.ClH/c1-3-21(4-2)12-11-18(22)20-19-16-9-5-7-14(16)13-15-8-6-10-17(15)19;/h13H,3-12H2,1-2H3,(H,20,22);1H	OGTQQGFVDLUXAX-UHFFFAOYSA-N
DTXSID10234758	InChI=1S/C20H28N2O.ClH/c23-19(10-13-22-11-2-1-3-12-22)21-20-17-8-4-6-15(17)14-16-7-5-9-18(16)20;/h14H,1-13H2,(H,21,23);1H	KKXAVGBTBAOVLD-UHFFFAOYSA-N
DTXSID70234759	InChI=1S/C19H26N2O2.ClH/c22-18(7-8-21-9-11-23-12-10-21)20-19-16-5-1-3-14(16)13-15-4-2-6-17(15)19;/h13H,1-12H2,(H,20,22);1H	CHKXPJFFBCVAQF-UHFFFAOYSA-N
DTXSID80234760	InChI=1S/C62H118N16O5/c1-55(2)37-45(38-56(3,4)70-55)75(26-21-33-80-17)51-64-49(65-52(68-51)76(27-22-34-81-18)46-39-57(5,6)71-58(7,8)40-46)63-25-30-74(31-32-79)50-66-53(77(28-23-35-82-19)47-41-59(9,10)72-60(11,12)42-47)69-54(67-50)78(29-24-36-83-20)48-43-61(13,14)73-62(15,16)44-48/h45-48,70-73,79H,21-44H2,1-20H3,(H,63,64,65,68)	WVAQUYPUMUIAAE-UHFFFAOYSA-N
DTXSID40234761	InChI=1S/C12H24B2O9/c1-7-18-13-20-9-3-16-5-11-22-14(19-8-2-15-1)23-12-6-17-4-10-21-13/h1-12H2	VCTVWFJRWINKQY-UHFFFAOYSA-N
DTXSID00234762	InChI=1S/C6H10F4O2/c1-2-11-3-4-12-6(9,10)5(7)8/h5H,2-4H2,1H3	QHWIJHPTWWGUOY-UHFFFAOYSA-N
DTXSID60234763	InChI=1S/C16H21N3/c17-9-13-1-5-15(6-2-13)11-19-12-16-7-3-14(10-18)4-8-16/h1-8,19H,9-12,17-18H2	KVHJJDFCSSPRDQ-UHFFFAOYSA-N
DTXSID20234764	InChI=1S/C8H14O3/c1-7(2)6-8(9)11-5-4-10-3/h6H,4-5H2,1-3H3	BITJPBJZZOLBEB-UHFFFAOYSA-N
DTXSID80234765	InChI=1S/C22H47N3O/c1-2-3-4-5-6-7-8-9-10-11-12-13-14-15-16-17-22(26)25(20-18-23)21-19-24/h2-21,23-24H2,1H3	GXMVXAAQVWCSRQ-UHFFFAOYSA-N
DTXSID40234766	InChI=1S/C5H8O4.Mg/c6-4(7)2-1-3-5(8)9;/h1-3H2,(H,6,7)(H,8,9);/q;+2/p-2	NKBDSFGVUTVKAD-UHFFFAOYSA-L
DTXSID00234767	InChI=1S/C6H14O6S2.Na.H2O4S/c7-1-4-13(5-2-8)6-3-12-14(9,10)11;;1-5(2,3)4/h7-8H,1-6H2;;(H2,1,2,3,4)/q;+1;/p-1	VDZVLGOXDIVUAS-UHFFFAOYSA-M
DTXSID60234768	InChI=1S/C9H12N2O2/c1-2-5-11-9(13)8-7(12)4-3-6-10-8/h3-4,6,12H,2,5H2,1H3,(H,11,13)	ZUALYAKXSGNPKJ-UHFFFAOYSA-N
DTXSID20234769	InChI=1S/C8H10N2O2/c1-2-9-8(12)7-6(11)4-3-5-10-7/h3-5,11H,2H2,1H3,(H,9,12)	LFWRQFJPNVXWRX-UHFFFAOYSA-N
DTXSID30234770	InChI=1S/C9H7NO4/c1-13-9(12)8-7(11)6-5(14-8)3-2-4-10-6/h2-4,11H,1H3	BIMSZOTZTGCYEO-UHFFFAOYSA-N
DTXSID90234771	InChI=1S/C9H8ClF3N2O4S/c10-5-2-6(15-3-9(11,12)13)4(8(16)17)1-7(5)20(14,18)19/h1-2,15H,3H2,(H,16,17)(H2,14,18,19)	WSMGPMXMHGJUPZ-UHFFFAOYSA-N
DTXSID50234772	InChI=1S/C10H14N2O2.ClH/c1-10(2,3)12-9(14)8-7(13)5-4-6-11-8;/h4-6,13H,1-3H3,(H,12,14);1H	HCCLAXXVXYVKFD-UHFFFAOYSA-N
DTXSID10234773	InChI=1S/C10H14N2O2.ClH/c1-3-12(4-2)10(14)9-8(13)6-5-7-11-9;/h5-7,13H,3-4H2,1-2H3;1H	NFPZMHCCSGBKPN-UHFFFAOYSA-N
DTXSID70234774	InChI=1S/C22H22N4O3S/c1-13-14(2)22-21(12-18(13)23)26(16-6-5-7-17(10-16)30(27,28)29)20-11-15(25(3)4)8-9-19(20)24-22/h5-12,23H,1-4H3,(H,27,28,29)	OACXLMJLRGRIFA-UHFFFAOYSA-N
DTXSID30234775	InChI=1S/C13H7Cl2N4O2S.K/c14-11-7(13(20)9-2-1-5-22-9)3-4-8(12(11)15)21-6-10-16-18-19-17-10;/h1-5H,6H2;/q-1;+1	KKLRGCWVYRAOEH-UHFFFAOYSA-N
DTXSID90234776	InChI=1S/C12H12O3S2/c13-17(14,12-6-2-1-3-7-12)15-9-8-11-5-4-10-16-11/h1-7,10H,8-9H2	SXYFRONLEKYUEC-UHFFFAOYSA-N
DTXSID50234777	InChI=1S/2C8H7N3O2.4ClH.Zn/c2*1-13-7-3-2-5(8(9)12)4-6(7)11-10;;;;;/h2*2-4H,1H3,(H-,9,12);4*1H;/q;;;;;;+2/p-2	SPEHRSOGEBKZMJ-UHFFFAOYSA-L
DTXSID10234778	InChI=1S/2C15H13N3O3.4ClH.Zn/c2*1-20-13-9-14(21-2)12(18-16)8-11(13)17-15(19)10-6-4-3-5-7-10;;;;;/h2*3-9H,1-2H3;4*1H;/q;;;;;;+2/p-2	LHMVTTJFAIZOEW-UHFFFAOYSA-L
DTXSID70234779	InChI=1S/2C14H11ClN5O3.4ClH.Zn/c2*1-8-5-13(12(17-16)7-14(8)23-2)19-18-11-4-3-9(20(21)22)6-10(11)15;;;;;/h2*3-7H,1-2H3;4*1H;/q2*+1;;;;;+2/p-4/b2*19-18+;;;;;	LICSTXWHMNVWOS-BKZLANPUSA-J
DTXSID80234780	InChI=1S/C19H24O3/c1-13-7-5-9-18(15(13)3)21-11-17(20)12-22-19-10-6-8-14(2)16(19)4/h5-10,17,20H,11-12H2,1-4H3	XDZJQSLWUBSVMJ-UHFFFAOYSA-N
DTXSID40234781	InChI=1S/C14H22O6.C10H18O2.C6H10O2/c1-11(2)13(15)19-9-7-17-5-6-18-8-10-20-14(16)12(3)4;1-4-5-6-7-8-12-10(11)9(2)3;1-4-8-6(7)5(2)3/h1,3,5-10H2,2,4H3;2,4-8H2,1,3H3;2,4H2,1,3H3	MCEXMYNQJNYQLI-UHFFFAOYSA-N
DTXSID00234782	InChI=1S/C14H10ClN3O4/c15-12-6-2-1-5-11(12)14(19)17-16-9-3-4-10-7-8-13(22-10)18(20)21/h1-9H,(H,17,19)/b4-3+,16-9+	MSBBALANZFVJOY-BKXBXYNISA-N
DTXSID60234783	InChI=1S/C5H4N2O2S2/c1-3-5-4(2-10-1)7-9-11(5)8-6-3/h1-2H2	QIOKDHLEWQMZFX-UHFFFAOYSA-N
DTXSID20234784	InChI=1S/C5H4N2O3S2/c8-11-1-3-5-4(2-11)7-10-12(5)9-6-3/h1-2H2	WXEYFCVQXVSSNR-UHFFFAOYSA-N
DTXSID80234785	InChI=1S/C5H4N2O4S2/c8-13(9)1-3-5-4(2-13)7-11-12(5)10-6-3/h1-2H2	IHDOGRRSSMKJIK-UHFFFAOYSA-N
DTXSID40234786	InChI=1S/C19H19ClN2.C10H15NO/c20-16-5-6-17-15(12-16)4-3-14-2-1-9-22-19(14)18(17)13-7-10-21-11-8-13;1-8(11-2)10(12)9-6-4-3-5-7-9/h1-2,5-6,9,12,21H,3-4,7-8,10-11H2;3-8,10-12H,1-2H3/t;8-,10+/m.0/s1	JQLKIIMCOASHLM-PXRPMCEGSA-N
DTXSID00234787	InChI=1S/C21H27N5O2S.ClH/c22-16-17-6-5-9-23-18(17)25-14-12-24(13-15-25)10-3-4-11-26-19(27)21(29-20(26)28)7-1-2-8-21;/h5-6,9H,1-4,7-8,10-15H2;1H	KYQWKVHYBNLXGX-UHFFFAOYSA-N
DTXSID60234788	InChI=1S/C13H14ClFN4O/c1-3-19(4-2)12-16-11(14)17-13(18-12)20-10-7-5-6-9(15)8-10/h5-8H,3-4H2,1-2H3	OFJCEVBDXBGNEV-UHFFFAOYSA-N
DTXSID20234789	InChI=1S/C6H9N3O2.C6H6N2O2/c7-5(6(10)11)1-4-2-8-3-9-4;9-6(10)2-1-5-3-7-4-8-5/h2-3,5H,1,7H2,(H,8,9)(H,10,11);1-4H,(H,7,8)(H,9,10)/b;2-1+/t5-;/m0./s1	KJXYHPVSKYVDPW-OSRGESDQSA-N
DTXSID30234790	InChI=1S/C33H56N4O8Si2/c1-7-40-46(41-8-2,42-9-3)25-13-23-34-32(38)36-30-19-15-28(16-20-30)27-29-17-21-31(22-18-29)37-33(39)35-24-14-26-47(43-10-4,44-11-5)45-12-6/h15-22H,7-14,23-27H2,1-6H3,(H2,34,36,38)(H2,35,37,39)	MGOJPIZXADUSRC-UHFFFAOYSA-N
DTXSID90234791	InChI=1S/C21H19NOS/c1-14-11-16(12-15(2)21(14)23)13-22-17-7-3-5-9-19(17)24-20-10-6-4-8-18(20)22/h3-12,23H,13H2,1-2H3	BTQDOCBNRULPIM-UHFFFAOYSA-N
DTXSID50234792	InChI=1S/C20H25O6P/c1-19(2,15-3-7-17(23)8-4-15)16-5-9-18(10-6-16)26-27-24-13-20(11-21,12-22)14-25-27/h3-10,21-23H,11-14H2,1-2H3	WMGOCXMOIUWRFI-UHFFFAOYSA-N
DTXSID10234793	InChI=1S/C18H26O2/c19-17-12-18(20)16(14-9-5-2-6-10-14)11-15(17)13-7-3-1-4-8-13/h11-14,19-20H,1-10H2	GYERJOGJSQRWET-UHFFFAOYSA-N
DTXSID70234794	InChI=1S/C14H22N2/c1-10-8-12(4-7-14(10)16)9-11-2-5-13(15)6-3-11/h4,7-8,11,13H,2-3,5-6,9,15-16H2,1H3	VBNMFUUHIPHYTG-UHFFFAOYSA-N
DTXSID30234795	InChI=1S/C14H17N3/c1-9-13(16)7-10(8-14(9)17)6-11-4-2-3-5-12(11)15/h2-5,7-8H,6,15-17H2,1H3	RTVGTDHWAYGHNK-UHFFFAOYSA-N
DTXSID90234796	InChI=1S/C14H17N3/c1-9-11(7-12(15)8-14(9)17)6-10-4-2-3-5-13(10)16/h2-5,7-8H,6,15-17H2,1H3	VYKBWUGQNGMJKN-UHFFFAOYSA-N
DTXSID50234797	InChI=1S/C14H17N3/c1-9-11(7-13(16)8-14(9)17)6-10-2-4-12(15)5-3-10/h2-5,7-8H,6,15-17H2,1H3	JSBKXGRKPLOAKP-UHFFFAOYSA-N
DTXSID10234798	InChI=1S/C24H51BO15/c26-1-4-29-7-10-32-13-16-35-19-22-38-25(39-23-20-36-17-14-33-11-8-30-5-2-27)40-24-21-37-18-15-34-12-9-31-6-3-28/h26-28H,1-24H2	IVGSDRZOVZCWLB-UHFFFAOYSA-N
DTXSID70234799	InChI=1S/C33H44O/c1-6-7-8-9-10-11-14-19-26-24-29(32(2,3)27-20-15-12-16-21-27)31(34)30(25-26)33(4,5)28-22-17-13-18-23-28/h12-13,15-18,20-25,34H,6-11,14,19H2,1-5H3	SJNUIPWTKYVVGI-UHFFFAOYSA-N
DTXSID20234800	InChI=1S/C6H12O4/c7-2-1-6(3-8,4-9)5-10/h2,8-10H,1,3-5H2	SNBWCDIAEFVYLF-UHFFFAOYSA-N
DTXSID80234801	InChI=1S/C60H68N6O2/c1-41(2)65(55-35-37-57(43(5)39-55)59(67,45-15-23-49(24-16-45)61(7)8)46-17-25-50(26-18-46)62(9)10)53-31-33-54(34-32-53)66(42(3)4)56-36-38-58(44(6)40-56)60(68,47-19-27-51(28-20-47)63(11)12)48-21-29-52(30-22-48)64(13)14/h15-40,67-68H,1,3H2,2,4-14H3	LCQPRJPZUHHSIY-UHFFFAOYSA-N
DTXSID40234802	InChI=1S/C58H64N6O2/c1-41(2)63(53-33-21-47(22-34-53)57(65,43-13-25-49(26-14-43)59(5)6)44-15-27-50(28-16-44)60(7)8)55-37-39-56(40-38-55)64(42(3)4)54-35-23-48(24-36-54)58(66,45-17-29-51(30-18-45)61(9)10)46-19-31-52(32-20-46)62(11)12/h13-40,65-66H,1,3H2,2,4-12H3	CLQRKSYGFUWHML-UHFFFAOYSA-N
DTXSID00234803	InChI=1S/2CH5O3Si.CH4O3Si.2Ca/c3*1-5(2,3)4;;/h2*2-3H,1H3;2H,1H3;;/q2*-1;-2;2*+2	KZUOXQAXSOECOY-UHFFFAOYSA-N
DTXSID60234804	InChI=1S/C11H14N2O.ClH/c1-12(2)13-8-10-6-4-3-5-9(10)7-11(13)14;/h3-6H,7-8H2,1-2H3;1H	OLSIPLJLKQEJTK-UHFFFAOYSA-N
DTXSID20234805	InChI=1S/C20H26O3/c1-5-22-17-11-7-15(8-12-17)19(20(3,4)21)16-9-13-18(14-10-16)23-6-2/h7-14,19,21H,5-6H2,1-4H3	VBHHIDIEJWFUDZ-UHFFFAOYSA-N
DTXSID80234806	InChI=1S/C14H27O6P/c1-13(2)14(15)19-11-9-7-5-3-4-6-8-10-12-20-21(16,17)18/h1,3-12H2,2H3,(H2,16,17,18)	CFKBCVIYTWDYRP-UHFFFAOYSA-N
DTXSID40234807	InChI=1S/C14H11N5O2/c1-18-11-10(12(20)17-14(18)21)19-7-9(15-13(19)16-11)8-5-3-2-4-6-8/h2-7H,1H3,(H,15,16)(H,17,20,21)	MNSARWGPQYSVHA-UHFFFAOYSA-N
DTXSID00234808	InChI=1S/C20H15N5O2/c1-23-17-16(18(26)22-20(23)27)24-12-15(13-8-4-2-5-9-13)25(19(24)21-17)14-10-6-3-7-11-14/h2-12H,1H3,(H,22,26,27)	GJQQXKRDHFWVRJ-UHFFFAOYSA-N
DTXSID60234809	InChI=1S/C19H21N5O4/c1-11-10-24-15-16(22(2)19(26)21-17(15)25)20-18(24)23(11)8-7-12-5-6-13(27-3)14(9-12)28-4/h5-6,9-10H,7-8H2,1-4H3,(H,21,25,26)	MNZJVZXHIUPKLT-UHFFFAOYSA-N
DTXSID70234810	InChI=1S/C15H13N5O2/c1-9-8-19-11-12(18(2)15(22)17-13(11)21)16-14(19)20(9)10-6-4-3-5-7-10/h3-8H,1-2H3,(H,17,21,22)	UZIMMJMXSWGJRN-UHFFFAOYSA-N
DTXSID30234811	InChI=1S/C11H13N5O3/c1-6-5-16-7-8(12-10(16)15(6)3-4-17)14(2)11(19)13-9(7)18/h5,17H,3-4H2,1-2H3,(H,13,18,19)	ORILDYLJKFGUJX-UHFFFAOYSA-N
DTXSID90234812	InChI=1S/C24H30N6O2.BrH/c1-3-4-15-29-19(17-11-7-5-8-12-17)18(16-28-13-9-6-10-14-28)30-20-21(25-23(29)30)27(2)24(32)26-22(20)31;/h5,7-8,11-12H,3-4,6,9-10,13-16H2,1-2H3,(H,26,31,32);1H	ZRNBHYABOQNHRB-UHFFFAOYSA-N
DTXSID50234813	InChI=1S/C21H21N5O6/c22-21-25-17-14(19(30)26-21)9-12(10-23-17)2-1-11-3-5-13(6-4-11)18(29)24-15(20(31)32)7-8-16(27)28/h3-6,9-10,15H,1-2,7-8H2,(H,24,29)(H,27,28)(H,31,32)(H3,22,23,25,26,30)/t15-/m0/s1	BHDZQFSNQPIPGI-HNNXBMFYSA-N
DTXSID10234814	InChI=1S/C20H33NO4/c1-17(2)19-5-4-18(3)16-20(19)25-15-14-24-13-12-23-11-8-21-6-9-22-10-7-21/h4-5,16-17H,6-15H2,1-3H3	IVCSGSYYCHTNQI-UHFFFAOYSA-N
DTXSID70234815	InChI=1S/C21H23N3O2/c25-19-21(17-10-4-1-5-11-17,18-12-6-2-7-13-18)22-20(26)24(19)16-23-14-8-3-9-15-23/h1-2,4-7,10-13H,3,8-9,14-16H2,(H,22,26)	KFGSMPZZGBMXLL-UHFFFAOYSA-N
DTXSID30234816	InChI=1S/C24H30N2.ClH/c1-18(25-23-14-10-21(11-15-23)19-6-2-3-7-19)26-24-16-12-22(13-17-24)20-8-4-5-9-20;/h10-17,19-20H,2-9H2,1H3,(H,25,26);1H	ICKGSHNYMDFVFD-UHFFFAOYSA-N
DTXSID90234817	InChI=1S/C17H26N2O.ClH/c1-3-19(4-2)13-17(20)18-16-11-9-15(10-12-16)14-7-5-6-8-14;/h9-12,14H,3-8,13H2,1-2H3,(H,18,20);1H	BNLGURDPQCYQDR-UHFFFAOYSA-N
DTXSID50234818	InChI=1S/C17H28N2.2ClH/c1-3-19(4-2)14-13-18-17-11-9-16(10-12-17)15-7-5-6-8-15;;/h9-12,15,18H,3-8,13-14H2,1-2H3;2*1H	XIDSGLLQUYRZGG-UHFFFAOYSA-N
DTXSID10234819	InChI=1S/C18H26N2O.ClH/c21-18(14-20-12-4-1-5-13-20)19-17-10-8-16(9-11-17)15-6-2-3-7-15;/h8-11,15H,1-7,12-14H2,(H,19,21);1H	BKYAKSYLHOPJIH-UHFFFAOYSA-N
DTXSID20234820	InChI=1S/C18H28N2O.ClH/c1-3-20(4-2)14-13-18(21)19-17-11-9-16(10-12-17)15-7-5-6-8-15;/h9-12,15H,3-8,13-14H2,1-2H3,(H,19,21);1H	PRCQAPYCNZOSQA-UHFFFAOYSA-N
DTXSID80234821	InChI=1S/C19H28N2O.ClH/c22-19(12-15-21-13-4-1-5-14-21)20-18-10-8-17(9-11-18)16-6-2-3-7-16;/h8-11,16H,1-7,12-15H2,(H,20,22);1H	STVRFWIRSJGVGP-UHFFFAOYSA-N
DTXSID40234822	InChI=1S/C18H28N2.2ClH/c1-4-13-20(14-5-1)15-12-19-18-10-8-17(9-11-18)16-6-2-3-7-16;;/h8-11,16,19H,1-7,12-15H2;2*1H	JCKVVCSZKBFDJL-UHFFFAOYSA-N
DTXSID00234823	InChI=1S/C18H30N2.2ClH/c1-3-20(4-2)15-7-14-19-18-12-10-17(11-13-18)16-8-5-6-9-16;;/h10-13,16,19H,3-9,14-15H2,1-2H3;2*1H	INJIJNCFJPFMIY-UHFFFAOYSA-N
DTXSID60234824	InChI=1S/C19H30N2.2ClH/c1-4-14-21(15-5-1)16-6-13-20-19-11-9-18(10-12-19)17-7-2-3-8-17;;/h9-12,17,20H,1-8,13-16H2;2*1H	JZRLCQZQAVXONW-UHFFFAOYSA-N
DTXSID20234825	InChI=1S/C20H32N2.2ClH/c1-2-22(17-16-21-14-6-3-7-15-21)20-12-10-19(11-13-20)18-8-4-5-9-18;;/h10-13,18H,2-9,14-17H2,1H3;2*1H	ADTJYEVGUDNGBH-UHFFFAOYSA-N
DTXSID80234826	InChI=1S/C19H23NO2.ClH/c1-4-22-19(18(21)15-20(2)3,16-11-7-5-8-12-16)17-13-9-6-10-14-17;/h5-14H,4,15H2,1-3H3;1H	KHKUSEOKIWKXQL-UHFFFAOYSA-N
DTXSID40234827	InChI=1S/C20H25NO2.ClH/c1-4-15-23-20(19(22)16-21(2)3,17-11-7-5-8-12-17)18-13-9-6-10-14-18;/h5-14H,4,15-16H2,1-3H3;1H	FCSKOVKLIJWFOO-UHFFFAOYSA-N
DTXSID00234828	InChI=1S/C20H21NO2.ClH/c1-4-15-23-20(19(22)16-21(2)3,17-11-7-5-8-12-17)18-13-9-6-10-14-18;/h1,5-14H,15-16H2,2-3H3;1H	MJNDCTLXFMOBEY-UHFFFAOYSA-N
DTXSID60234829	InChI=1S/C21H23NO2.ClH/c1-4-5-16-24-21(20(23)17-22(2)3,18-12-8-6-9-13-18)19-14-10-7-11-15-19;/h6-15H,16-17H2,1-3H3;1H	IMMYZWYOTSKWIG-UHFFFAOYSA-N
DTXSID70234830	InChI=1S/C23H23NO2.ClH/c1-24(2)18-22(25)23(19-12-6-3-7-13-19,20-14-8-4-9-15-20)26-21-16-10-5-11-17-21;/h3-17H,18H2,1-2H3;1H	CWXMSVFUBISTGL-UHFFFAOYSA-N
DTXSID30234831	InChI=1S/C24H25NO2.ClH/c1-25(2)18-23(26)24(21-14-8-4-9-15-21,22-16-10-5-11-17-22)27-19-20-12-6-3-7-13-20;/h3-17H,18-19H2,1-2H3;1H	VJXMNIGZXBIAPQ-UHFFFAOYSA-N
DTXSID90234832	InChI=1S/C22H27NO2.BrH/c1-2-25-22(19-12-6-3-7-13-19,20-14-8-4-9-15-20)21(24)18-23-16-10-5-11-17-23;/h3-4,6-9,12-15H,2,5,10-11,16-18H2,1H3;1H	DOQIWRJREXJXSV-UHFFFAOYSA-N
DTXSID50234833	InChI=1S/C21H25NO2.BrH/c1-2-24-21(18-11-5-3-6-12-18,19-13-7-4-8-14-19)20(23)17-22-15-9-10-16-22;/h3-8,11-14H,2,9-10,15-17H2,1H3;1H	XFMFTNYLXJYKEX-UHFFFAOYSA-N
DTXSID10234834	InChI=1S/C21H25NO3.BrH/c1-2-25-21(18-9-5-3-6-10-18,19-11-7-4-8-12-19)20(23)17-22-13-15-24-16-14-22;/h3-12H,2,13-17H2,1H3;1H	TWEPSDYRJHVSBB-UHFFFAOYSA-N
DTXSID70234835	InChI=1S/C10H19NO4/c1-9(12)8-10(13)15-7-6-14-5-4-11(2)3/h4-8H2,1-3H3	GIJVAQNLTSPVGC-UHFFFAOYSA-N
DTXSID30234836	InChI=1S/C8H11N3O2/c1-5-3-4-6(7(9)11-12)8(10-5)13-2/h3-4,12H,1-2H3,(H2,9,11)	QMHWFQOUBYQBLK-UHFFFAOYSA-N
DTXSID90234837	InChI=1S/C21H22N2O3/c1-12-16-10-23-8-7-14-13-5-3-4-6-18(13)22-20(14)19(23)9-15(16)17(11-26-12)21(24)25-2/h3-6,11-12,15-16H,7-10H2,1-2H3/p+1/t12-,15-,16+/m0/s1	LDBUTIGYGAHLRI-VBNZEHGJSA-O
DTXSID50234838	InChI=1S/C22H29NO4/c1-23-11-10-16-13-21(26-4)22(27-5)14-17(16)18(23)8-6-15-7-9-19(24-2)20(12-15)25-3/h7,9,12-14,18H,6,8,10-11H2,1-5H3/t18-/m0/s1	AECKSTRRHRODOS-SFHVURJKSA-N
DTXSID10234839	InChI=1S/C30H34N4O7/c1-18(31-26(35)13-14-27(36)37)28(38)32-19(2)29(39)34-30(40)24(15-20-9-5-4-6-10-20)33-22-16-21-11-7-8-12-23(21)25(17-22)41-3/h4-12,16-19,24,33H,13-15H2,1-3H3,(H,31,35)(H,32,38)(H,36,37)(H,34,39,40)/t18-,19-,24-/m0/s1	VEKOGDNPKVQHQL-JXQFQVJHSA-N
DTXSID20234840	InChI=1S/C19H19N3O12S4.3Na/c1-20-17-6-2-12-10-14(36(25,26)27)3-5-15(12)19(17)22-21-16-7-4-13(11-18(16)37(28,29)30)35(23,24)9-8-34-38(31,32)33;;;/h2-7,10-11,20H,8-9H2,1H3,(H,25,26,27)(H,28,29,30)(H,31,32,33);;;/q;3*+1/p-3/b22-21+;;;	QNVKRBGWYYPCAY-ZRUFZDNISA-K
DTXSID80234841	InChI=1S/2C18H24O3S.Ca/c2*1-17(2,3)14-11-12-9-7-8-10-13(12)16(22(19,20)21)15(14)18(4,5)6;/h2*7-11H,1-6H3,(H,19,20,21);/q;;+2/p-2	ZMZJSSHWIFTNKO-UHFFFAOYSA-L
DTXSID40234842	InChI=1S/C11H20O3/c1-5-6-7-14-10(13)8-9(12)11(2,3)4/h5-8H2,1-4H3	ZSQISGIWXTVFEZ-UHFFFAOYSA-N
DTXSID00234843	InChI=1S/C12H14O4/c1-4-5-8-6-9(12(14)16-3)11(13)10(7-8)15-2/h4,6-7,13H,1,5H2,2-3H3	LYSUGZLJKRSLHM-UHFFFAOYSA-N
DTXSID60234844	InChI=1S/C8H15NO2/c10-8(11)4-3-7-9-5-1-2-6-9/h1-7H2,(H,10,11)	NYSUFKYXLDNHQN-UHFFFAOYSA-N
DTXSID20234845	InChI=1S/C10H11ClO4/c11-3-1-2-7(13)10-8(14)4-6(12)5-9(10)15/h4-5,12,14-15H,1-3H2	PNKGFYFCYXMKCN-UHFFFAOYSA-N
DTXSID80234846	InChI=1S/C8H14ClNO.ClH/c9-8(11)4-3-7-10-5-1-2-6-10;/h1-7H2;1H	WLENWSWMXQHHHP-UHFFFAOYSA-N
DTXSID40234847	InChI=1S/C10H22N2/c1-11(2)7-3-4-8-12-9-5-6-10-12/h3-10H2,1-2H3	HDYZARWVRHUPFD-UHFFFAOYSA-N
DTXSID00234848	InChI=1S/C12H12O2/c1-2-5-10(13)12-8-9-6-3-4-7-11(9)14-12/h3-4,6-8H,2,5H2,1H3	WHWXGPFAKAGINR-UHFFFAOYSA-N
DTXSID60234849	InChI=1S/C7H9NO4/c1-12-7(11)4-8-3-5(9)2-6(8)10/h2-4H2,1H3	JPAKDWDSBDWWRK-UHFFFAOYSA-N
DTXSID70234850	InChI=1S/C6H8N2O3/c7-5(10)3-8-2-4(9)1-6(8)11/h1-3H2,(H2,7,10)	JPVVDKWRORWDAQ-UHFFFAOYSA-N
DTXSID30234851	InChI=1S/C16H15N5O3/c1-19-13-12(14(23)18-16(19)24)21-9-11(10-5-3-2-4-6-10)20(7-8-22)15(21)17-13/h2-6,9,22H,7-8H2,1H3,(H,18,23,24)	XKCQSTJEMJCXLQ-UHFFFAOYSA-N
DTXSID90234852	InChI=1S/C18H14O/c1-11-3-2-4-12-5-6-14-13-9-10-17(19)15(13)7-8-16(14)18(11)12/h2-8H,9-10H2,1H3	GGLVTDPUWXKUMK-UHFFFAOYSA-N
DTXSID50234853	InChI=1S/C19H16O/c1-11-9-13-5-3-4-6-14(13)18-12(2)10-16-15(19(11)18)7-8-17(16)20/h3-6,9-10H,7-8H2,1-2H3	FCJKTLOGTQYOPB-UHFFFAOYSA-N
DTXSID10234854	InChI=1S/C11H24O/c1-3-4-5-6-7-8-9-10-11(2)12/h11-12H,3-10H2,1-2H3/t11-/m0/s1	XMUJIPOFTAHSOK-NSHDSACASA-N
DTXSID70234855	InChI=1S/C17H13NO2/c19-15-8-7-14-13(17(15)20)9-11-6-5-10-3-1-2-4-12(10)16(11)18-14/h1-9,15,17,19-20H/t15-,17-/m0/s1	LGUJZROZOBHWSV-RDJZCZTQSA-N
DTXSID30234856	InChI=1S/C17H13NO2/c19-14-8-7-12-9-11-6-5-10-3-1-2-4-13(10)15(11)18-16(12)17(14)20/h1-9,14,17,19-20H/t14-,17+/m0/s1	HXKYTMPZBUIVHR-WMLDXEAASA-N
DTXSID90234857	InChI=1S/C19H26N2O.ClH/c22-18(9-12-21-10-1-2-11-21)20-19-16-7-3-5-14(16)13-15-6-4-8-17(15)19;/h13H,1-12H2,(H,20,22);1H	FHHMZOIQBAMXLZ-UHFFFAOYSA-N
DTXSID50234858	InChI=1S/C25H19N3/c1-16-19-12-13-27-21(14-26)23(19)17(2)24-20-10-6-7-11-22(20)28(25(16)24)15-18-8-4-3-5-9-18/h3-13H,15H2,1-2H3	ZIJDDIPODSODGY-UHFFFAOYSA-N
DTXSID10234859	InChI=1S/C25H21N3O/c1-15-18-12-13-27-23(25(26)29)21(18)16(2)22-19-10-6-7-11-20(19)28(24(15)22)14-17-8-4-3-5-9-17/h3-13H,14H2,1-2H3,(H2,26,29)	VODKCENRSZZLTO-UHFFFAOYSA-N
DTXSID20234860	InChI=1S/C23H32N6O3S2/c1-6-8-18-20-21(28(5)27-18)23(33)26-22(25-20)17-11-16(9-10-19(17)32-7-2)34(30,31)29-12-14(3)24-15(4)13-29/h9-11,14-15,24H,6-8,12-13H2,1-5H3,(H,25,26,33)/t14-,15+	SCLUKEPFXXPARW-GASCZTMLSA-N
DTXSID80234861	InChI=1S/C12H12O6/c1-7(13)17-10-4-3-9(6-12(15)16)5-11(10)18-8(2)14/h3-5H,6H2,1-2H3,(H,15,16)	VYELVKLTNGETIC-UHFFFAOYSA-N
DTXSID40234862	InChI=1S/C7H7ClN6O2/c8-1-2-14-7(16)13-3-10-4(5(9)15)6(13)11-12-14/h3H,1-2H2,(H2,9,15)	QXYYYPFGTSJXNS-UHFFFAOYSA-N
DTXSID00234863	InChI=1S/C8H9ClN6O2/c1-10-7(16)5-6-12-13-15(3-2-9)8(17)14(6)4-11-5/h4H,2-3H2,1H3,(H,10,16)	ZIBAAYKCNSFPRL-UHFFFAOYSA-N
DTXSID60234864	InChI=1S/C9H11ClN6O2/c1-14(2)8(17)6-7-12-13-16(4-3-10)9(18)15(7)5-11-6/h5H,3-4H2,1-2H3	OMUDWEBSOQBFST-UHFFFAOYSA-N
DTXSID20234865	InChI=1S/C32H39Cl2NO16/c1-12-21(39)25(43)27(45)31(48-12)47-11-19-23(41)26(44)28(46)32(50-19)51-30-24(42)20-18(49-29(30)13-2-3-15(36)17(38)8-13)9-16(37)14(22(20)40)10-35(6-4-33)7-5-34/h2-3,8-9,12,19,21,23,25-28,31-32,36-41,43-46H,4-7,10-11H2,1H3/t12-,19+,21-,23+,25+,26-,27+,28+,31+,32-/m0/s1	MNEBOSCQWPEFPT-JRXLSPJQSA-N
DTXSID80234866	InChI=1S/C16H9NO3/c18-13-8-11-5-4-9-2-1-3-10-6-7-12(15(11)14(9)10)16(13)17(19)20/h1-8,18H	ATOIPTUNDVJRLM-UHFFFAOYSA-N
DTXSID40234867	InChI=1S/C39H26/c1-2-12-27-23-26(11-1)28(24-38-34-17-7-3-13-30(34)31-14-4-8-18-35(31)38)21-22-29(27)25-39-36-19-9-5-15-32(36)33-16-6-10-20-37(33)39/h1-22,24-25H,23H2	RKUIZDOGYQKHKK-UHFFFAOYSA-N
DTXSID00234868	InChI=1S/C26H18O/c27-17-21-10-6-7-18-15-19(21)8-5-9-20(18)16-26-24-13-3-1-11-22(24)23-12-2-4-14-25(23)26/h1-14,16-17H,15H2	CZKAMPGMHBPVQC-UHFFFAOYSA-N
DTXSID60234869	InChI=1S/C44H33N11O15S3.3Na/c1-23-18-39(58)54(53-23)29-5-2-4-28(19-29)48-49-32-15-12-26(20-36(32)56)45-27-13-16-33(37(57)21-27)50-51-35-7-3-6-31-40(35)42(59)41(44(73(68,69)70)43(31)72(65,66)67)52-47-25-10-8-24(9-11-25)46-34-17-14-30(55(60)61)22-38(34)71(62,63)64;;;/h2-22,45-46,56-59H,1H3,(H,62,63,64)(H,65,66,67)(H,68,69,70);;;/q;3*+1/p-3/b49-48+,51-50+,52-47+;;;	PISMZUGANMDDIU-KMGUOEJLSA-K
DTXSID70234870	InChI=1S/C9H18N4.ClH/c1-2-3-4-5-6-7-8-11-9(10)13-12-8;/h2-7H2,1H3,(H3,10,11,12,13);1H	PFSHUJFQNYUNLS-UHFFFAOYSA-N
DTXSID30234871	InChI=1S/C11H22N4.ClH/c1-2-3-4-5-6-7-8-9-10-13-11(12)15-14-10;/h2-9H2,1H3,(H3,12,13,14,15);1H	NMJBSPACYAOHCC-UHFFFAOYSA-N
DTXSID90234872	InChI=1S/C27H20Cl2N8O9S3.3Na/c1-13-10-22(36-37-23-12-16(48(41,42)43)4-8-24(23)49(44,45)46)14(2)9-21(13)35-34-20-7-6-19(30-27-32-25(28)31-26(29)33-27)17-5-3-15(11-18(17)20)47(38,39)40;;;/h3-12H,1-2H3,(H,38,39,40)(H,41,42,43)(H,44,45,46)(H,30,31,32,33);;;/q;3*+1/p-3/b35-34+,37-36+;;;	FUGDXAAYCZQYSW-DKZBWMTHSA-K
DTXSID50234873	InChI=1S/C21H16Cl2N6O10S3.3Na/c1-9-3-15(24-21-26-19(22)25-20(23)27-21)16(39-2)8-14(9)29-28-10-4-12-13(17(5-10)41(33,34)35)6-11(40(30,31)32)7-18(12)42(36,37)38;;;/h3-8H,1-2H3,(H,30,31,32)(H,33,34,35)(H,36,37,38)(H,24,25,26,27);;;/q;3*+1/p-3/b29-28+;;;	BDTKYWIRNJPSPQ-IAXIIBAVSA-K
DTXSID10234874	InChI=1S/C7H7ClN2O2.Na/c1-12-7-3-2-5(8)4-6(7)9-10-11;/h2-4H,1H3,(H,9,11);/q;+1/p-1	DVOYCPJKYTWBFN-UHFFFAOYSA-M
DTXSID70234875	InChI=1S/C7H7ClN2O2.K/c1-12-7-3-2-5(8)4-6(7)9-10-11;/h2-4H,1H3,(H,9,11);/q;+1/p-1	CYSITZHKMIFAAA-UHFFFAOYSA-M
DTXSID30234876	InChI=1S/C7H7ClN2O.K/c1-5-2-3-6(8)4-7(5)9-10-11;/h2-4H,1H3,(H,9,11);/q;+1/p-1	SCWJLHKHZSNNAF-UHFFFAOYSA-M
DTXSID90234877	InChI=1S/C19H17ClN6O/c20-15-7-5-13(6-8-15)16-22-18(24-17(27)14-4-3-9-21-12-14)25-19(23-16)26-10-1-2-11-26/h3-9,12H,1-2,10-11H2,(H,22,23,24,25,27)	QBGMTWURPBZXEE-UHFFFAOYSA-N
DTXSID50234878	InChI=1S/C19H17ClN6O2/c20-15-5-3-13(4-6-15)16-22-18(24-17(27)14-2-1-7-21-12-14)25-19(23-16)26-8-10-28-11-9-26/h1-7,12H,8-11H2,(H,22,23,24,25,27)	HAPHLJQDHZDXJA-UHFFFAOYSA-N
DTXSID10234879	InChI=1S/C20H19ClN6O/c21-16-9-3-2-8-15(16)17-23-19(25-18(28)14-7-6-10-22-13-14)26-20(24-17)27-11-4-1-5-12-27/h2-3,6-10,13H,1,4-5,11-12H2,(H,23,24,25,26,28)	ULEHFCOPOKVHFM-UHFFFAOYSA-N
DTXSID20234880	InChI=1S/C19H17ClN6O2/c20-15-6-2-1-5-14(15)16-22-18(24-17(27)13-4-3-7-21-12-13)25-19(23-16)26-8-10-28-11-9-26/h1-7,12H,8-11H2,(H,22,23,24,25,27)	CBGXSCSSKFUPDN-UHFFFAOYSA-N
DTXSID80234881	InChI=1S/C19H17ClN6O/c20-15-8-2-1-7-14(15)16-22-18(24-17(27)13-6-5-9-21-12-13)25-19(23-16)26-10-3-4-11-26/h1-2,5-9,12H,3-4,10-11H2,(H,22,23,24,25,27)	CPEZCIQIIAHVQJ-UHFFFAOYSA-N
DTXSID40234882	InChI=1S/C19H18Cl2N6O/c1-2-3-9-23-18-24-16(12-6-7-14(20)15(21)10-12)25-19(27-18)26-17(28)13-5-4-8-22-11-13/h4-8,10-11H,2-3,9H2,1H3,(H2,23,24,25,26,27,28)	OQUCTIJAHKKARW-UHFFFAOYSA-N
DTXSID00234883	InChI=1S/C19H18Cl2N6O/c1-3-27(4-2)19-24-16(12-7-8-14(20)15(21)10-12)23-18(26-19)25-17(28)13-6-5-9-22-11-13/h5-11H,3-4H2,1-2H3,(H,23,24,25,26,28)	GMQDGNSTWMESNZ-UHFFFAOYSA-N
DTXSID60234884	InChI=1S/C20H18Cl2N6O/c21-14-6-7-16(22)15(11-14)17-24-19(26-18(29)13-5-4-8-23-12-13)27-20(25-17)28-9-2-1-3-10-28/h4-8,11-12H,1-3,9-10H2,(H,24,25,26,27,29)	AGLXWDGNTVLAMZ-UHFFFAOYSA-N
DTXSID20234885	InChI=1S/C19H16Cl2N6O2/c20-13-3-4-15(21)14(10-13)16-23-18(25-17(28)12-2-1-5-22-11-12)26-19(24-16)27-6-8-29-9-7-27/h1-5,10-11H,6-9H2,(H,23,24,25,26,28)	HXWYXMYOFRROJM-UHFFFAOYSA-N
DTXSID80234886	InChI=1S/C17H15FN6O/c1-24(2)17-21-14(11-5-7-13(18)8-6-11)20-16(23-17)22-15(25)12-4-3-9-19-10-12/h3-10H,1-2H3,(H,20,21,22,23,25)	IHZCSUTVWGUMAF-UHFFFAOYSA-N
DTXSID40234887	InChI=1S/C22H30O3/c1-16(7-5-8-17(2)15-23)9-6-11-22(4)12-10-19-14-20(24)13-18(3)21(19)25-22/h8-9,13-15,24H,5-7,10-12H2,1-4H3/b16-9+,17-8+/t22-/m1/s1	ZOWAKKPZMKIVST-PSMGVCQDSA-N
DTXSID00234888	InChI=1S/C22H32O3/c1-16(7-5-8-17(2)15-23)9-6-11-22(4)12-10-19-14-20(24)13-18(3)21(19)25-22/h8-9,13-14,23-24H,5-7,10-12,15H2,1-4H3/b16-9+,17-8+/t22-/m1/s1	ZQCPSDWUSDOQTE-PSMGVCQDSA-N
DTXSID60234889	InChI=1S/C27H40O3/c1-19(2)12-13-25(29)21(4)11-7-9-20(3)10-8-15-27(6)16-14-23-18-24(28)17-22(5)26(23)30-27/h10-12,17-18,25,28-29H,7-9,13-16H2,1-6H3/b20-10+,21-11+/t25-,27-/m1/s1	RFIIOYJLKCYOCK-PUMPRSRSSA-N
DTXSID70234890	InChI=1S/C27H40O4/c1-18(2)15-24(29)25(30)20(4)11-7-9-19(3)10-8-13-27(6)14-12-22-17-23(28)16-21(5)26(22)31-27/h10-11,15-17,24-25,28-30H,7-9,12-14H2,1-6H3/b19-10+,20-11+/t24-,25+,27-/m1/s1	YIWOAJFKIIOXPS-RYZLOPLISA-N
DTXSID30234891	InChI=1S/C27H40O4/c1-18(2)15-24(29)25(30)20(4)11-7-9-19(3)10-8-13-27(6)14-12-22-17-23(28)16-21(5)26(22)31-27/h10-11,15-17,24-25,28-30H,7-9,12-14H2,1-6H3/b19-10+,20-11+/t24-,25-,27+/m0/s1	YIWOAJFKIIOXPS-BXYCSXDPSA-N
DTXSID90234892	InChI=1S/C28H42O4/c1-19(2)16-25(30)27(31-7)21(4)12-8-10-20(3)11-9-14-28(6)15-13-23-18-24(29)17-22(5)26(23)32-28/h11-12,16-18,25,27,29-30H,8-10,13-15H2,1-7H3/b20-11+,21-12+/t25-,27?,28-/m1/s1	HIGHTOPFNURUCC-OPOQHEMHSA-N
DTXSID50234893	InChI=1S/C25H30INO3/c1-4-7-11-23-24(19-10-8-9-12-21(19)30-23)25(28)18-13-14-22(20(26)17-18)29-16-15-27(5-2)6-3/h8-10,12-14,17H,4-7,11,15-16H2,1-3H3	DKWLFFXBYKTKRM-UHFFFAOYSA-N
DTXSID10234894	InChI=1S/C27H43ClN7O11PS/c1-4-12-5-6-30-13(7-12)25(40)34-15(11(2)28)21-19(38)22(20(39)27(45-21)48-3)46-47(41,42)43-8-14-17(36)18(37)26(44-14)35-10-33-16-23(29)31-9-32-24(16)35/h9-15,17-22,26-27,30,36-39H,4-8H2,1-3H3,(H,34,40)(H,41,42)(H2,29,31,32)/t11-,12-,13-,14+,15+,17+,18+,19-,20+,21+,22-,26+,27+/m0/s1	MEWDZVCNNBUSDP-QSSAZXSKSA-N
DTXSID70234895	InChI=1S/C16H14N2O6S.K/c19-14-16(12-7-3-1-4-8-12,13-9-5-2-6-10-13)17-15(20)18(14)11-24-25(21,22)23;/h1-10H,11H2,(H,17,20)(H,21,22,23);/q;+1/p-1	MSSCSSVIPDWNSN-UHFFFAOYSA-M
DTXSID30234896	InChI=1S/C22H26O11/c1-29-14-4-3-5-15(30-2)17(14)21(28)31-10-11-8-12(24)6-7-13(11)32-22-20(27)19(26)18(25)16(9-23)33-22/h3-8,16,18-20,22-27H,9-10H2,1-2H3/t16-,18-,19+,20-,22-/m1/s1	SJJRKHVKAXVFJQ-QKYBYQKWSA-N
DTXSID90234897	InChI=1S/C37H24N2O7/c1-39-11-10-17-12-24-36(45-15-43-24)31-18-6-4-8-22(41-2)27(18)30(34(39)26(17)31)21-14-38-33-29-20(21)13-25-37(46-16-44-25)32(29)19-7-5-9-23(42-3)28(19)35(33)40/h4-14H,15-16H2,1-3H3	ATAOQRUXYTVQTQ-UHFFFAOYSA-N
DTXSID50234898	InChI=1S/C18H22O5/c1-7-5-10(19)17(3)9(7)6-11(20)18(4)12-8(2)14(23-16(12)22)13(21)15(17)18/h5,8-9,12-15,21H,6H2,1-4H3/t8-,9+,12-,13+,14-,15-,17-,18+/m1/s1	WDYBZQLVYRBSPT-ZICNYRAQSA-N
DTXSID10234899	InChI=1S/C18H20O5/c1-7-5-10(19)17(3)9(7)6-11(20)18(4)12-8(2)14(23-16(12)22)13(21)15(17)18/h5-6,8,12-15,21H,1-4H3/t8-,12-,13+,14-,15-,17-,18+/m1/s1	CHTGFNQFMFSMRT-SGRYNZJISA-N
DTXSID60234900	InChI=1S/C13H24N2O6/c1-13(2,8-16)11(20)12(21)15-7-5-9(17)14-6-3-4-10(18)19/h11,16,20H,3-8H2,1-2H3,(H,14,17)(H,15,21)(H,18,19)/t11-/m0/s1	LLRADWOTJSNFQO-NSHDSACASA-N
DTXSID20234901	InChI=1S/C4H9FO3S/c1-2-9(6,7)8-4-3-5/h2-4H2,1H3	YDTGNSAUYSHDAB-UHFFFAOYSA-N
DTXSID80234902	InChI=1S/C7H4ClF3N2O.Na/c8-5-2-1-4(7(9,10)11)3-6(5)12-13-14;/h1-3H,(H,12,14);/q;+1/p-1	IOJJSIUKDSOLCZ-UHFFFAOYSA-M
DTXSID40234903	InChI=1S/C21H20Cl2N2O5S/c1-15-2-5-18(6-3-15)31(26,27)29-12-17-11-28-21(30-17,13-25-9-8-24-14-25)19-7-4-16(22)10-20(19)23/h2-10,14,17H,11-13H2,1H3/t17-,21+/m0/s1	WAXNIYHZFWRPGS-LAUBAEHRSA-N
DTXSID00234904	InChI=1S/C28H22N4O10/c1-41-25-13-15(3-7-19(25)29-27(35)17-5-9-23(33)21(11-17)31(37)38)16-4-8-20(26(14-16)42-2)30-28(36)18-6-10-24(34)22(12-18)32(39)40/h3-14,33-34H,1-2H3,(H,29,35)(H,30,36)	NSOJHZNYFZPPGB-UHFFFAOYSA-N
DTXSID60234905	InChI=1S/C28H26N4O6/c1-37-25-13-15(3-7-21(25)31-27(35)17-5-9-23(33)19(29)11-17)16-4-8-22(26(14-16)38-2)32-28(36)18-6-10-24(34)20(30)12-18/h3-14,33-34H,29-30H2,1-2H3,(H,31,35)(H,32,36)	HBQWUISNSCLFOY-UHFFFAOYSA-N
DTXSID20234906	InChI=1S/C15H16N4O4S/c1-9(20)18-13-8-12(6-7-14(13)24(17,22)23)19-15(21)10-2-4-11(16)5-3-10/h2-8H,16H2,1H3,(H,18,20)(H,19,21)(H2,17,22,23)	BUNLZXBXEKQPSM-UHFFFAOYSA-N
DTXSID80234907	InChI=1S/C17H16N4O5S/c1-10-8-16(22)21(20-10)13-5-2-11(3-6-13)17(23)19-12-4-7-15(14(18)9-12)27(24,25)26/h2-7,9H,8,18H2,1H3,(H,19,23)(H,24,25,26)	SFJMKHDOGYSZHA-UHFFFAOYSA-N
DTXSID40234908	InChI=1S/C10H6O8.4H3N/c11-7(12)3-1-4(8(13)14)6(10(17)18)2-5(3)9(15)16;;;;/h1-2H,(H,11,12)(H,13,14)(H,15,16)(H,17,18);4*1H3	FCRPMISQNGXHQA-UHFFFAOYSA-N
DTXSID00234909	InChI=1S/C26H36O9S/c1-6-15-11-24(3)16(10-19(15)27)7-8-17-18-9-14(2)26(31,21(28)13-34-23(29)30)25(18,4)12-20(22(17)24)35-36(5,32)33/h10-11,14,17-18,20,22,31H,6-9,12-13H2,1-5H3,(H,29,30)/t14-,17-,18-,20+,22+,24-,25-,26-/m0/s1	WZOKEDWUWJMIBJ-JUQYPRCDSA-N
DTXSID10234910	InChI=1S/C9H18OS2.K/c1-8(2)6-4-3-5-7-10-9(11)12;/h8H,3-7H2,1-2H3,(H,11,12);/q;+1/p-1	BPGJJRCXTBPLGR-UHFFFAOYSA-M
DTXSID70234911	InChI=1S/C10H20OS2.K/c1-9(2)7-5-3-4-6-8-11-10(12)13;/h9H,3-8H2,1-2H3,(H,12,13);/q;+1/p-1	OSRNSSVHEIZKFF-UHFFFAOYSA-M
DTXSID30234912	InChI=1S/C11H22OS2.K/c1-10(2)8-6-4-3-5-7-9-12-11(13)14;/h10H,3-9H2,1-2H3,(H,13,14);/q;+1/p-1	FLKLANBEBWTTRH-UHFFFAOYSA-M
DTXSID90234913	InChI=1S/C12H27NO.C2H4O2/c1-12(2)8-5-3-4-6-10-14-11-7-9-13;1-2(3)4/h12H,3-11,13H2,1-2H3;1H3,(H,3,4)	GXUKAKOULPIGLC-UHFFFAOYSA-N
DTXSID50234914	InChI=1S/C13H20O3/c1-10(9-13(15)16-2)8-12(14)11-6-4-3-5-7-11/h9,11H,3-8H2,1-2H3	BICXXVISHWTVBS-UHFFFAOYSA-N
DTXSID10234915	InChI=1S/C4H11AsOS/c1-5(2)7-4-3-6/h6H,3-4H2,1-2H3	XGXQZMDBRWCHOK-UHFFFAOYSA-N
DTXSID70234916	InChI=1S/C16H22O6/c1-19-9-5-11-21-15(17)13-7-3-4-8-14(13)16(18)22-12-6-10-20-2/h3-4,7-8H,5-6,9-12H2,1-2H3	BLXLORWYXGINLY-UHFFFAOYSA-N
DTXSID30234917	InChI=1S/C14H26O6/c1-17-9-5-11-19-13(15)7-3-4-8-14(16)20-12-6-10-18-2/h3-12H2,1-2H3	SJQDRHYTRQQLHY-UHFFFAOYSA-N
DTXSID90234918	InChI=1S/C21H29O4P.H3N/c1-7-21(5,6)17-10-14-19(15-11-17)25-26(22,23)24-18-12-8-16(9-13-18)20(2,3)4;/h8-15H,7H2,1-6H3,(H,22,23);1H3	XXQVAIZNXFCTMK-UHFFFAOYSA-N
DTXSID50234919	InChI=1S/C15H17N/c1-2-3-8-13-11-7-12-16-15(13)14-9-5-4-6-10-14/h4-7,9-12H,2-3,8H2,1H3	LHANIEZCHUJHPB-UHFFFAOYSA-N
DTXSID60234920	InChI=1S/C19H17N/c1-3-7-16(8-4-1)11-18-13-19(15-20-14-18)12-17-9-5-2-6-10-17/h1-10,13-15H,11-12H2	DZTRFEMKGXEPBX-UHFFFAOYSA-N
DTXSID20234921	InChI=1S/C3HCl2N3S/c4-1-6-2(5)8-3(9)7-1/h(H,6,7,8,9)	PVYNQUCHNJGHBG-UHFFFAOYSA-N
DTXSID80234922	InChI=1S/C13H21Cl2N3O/c1-2-3-4-5-6-7-8-9-10-19-13-17-11(14)16-12(15)18-13/h2-10H2,1H3	VBONADQAUSIQTL-UHFFFAOYSA-N
DTXSID40234923	InChI=1S/C17H29Cl2N3O/c1-2-3-4-5-6-7-8-9-10-11-12-13-14-23-17-21-15(18)20-16(19)22-17/h2-14H2,1H3	ADPXJENOKRHJCX-UHFFFAOYSA-N
DTXSID00234924	InChI=1S/C7H10ClNO3/c1-12-6(10)5-3-2-4-9(5)7(8)11/h5H,2-4H2,1H3/t5-/m0/s1	YUCJQEDFNSFKNN-YFKPBYRVSA-N
DTXSID60234925	InChI=1S/C24H25N5O5.ClH/c1-26-22-21(23(33)27(2)24(26)34)29(15-25-22)11-10-28(13-16-6-4-3-5-7-16)14-20(32)17-8-9-18(30)19(31)12-17;/h3-9,12,15,30-31H,10-11,13-14H2,1-2H3;1H	MMEIKUJPOXZQFE-UHFFFAOYSA-N
DTXSID20234926	InChI=1S/C11H12F13NO3S/c1-2-3-25(4-5-26)29(27,28)11(23,24)9(18,19)7(14,15)6(12,13)8(16,17)10(20,21)22/h26H,2-5H2,1H3	LTDRWTUOFBENPA-UHFFFAOYSA-N
DTXSID80234927	InChI=1S/C15H17F17N2O5S2.Na/c1-34(6-3-7-40(35,36)37)5-2-4-33-41(38,39)15(31,32)13(26,27)11(22,23)9(18,19)8(16,17)10(20,21)12(24,25)14(28,29)30;/h33H,2-7H2,1H3,(H,35,36,37);/q;+1/p-1	ZSPDCPUQRAQJLX-UHFFFAOYSA-M
DTXSID40234928	InChI=1S/C11H10F13NO4S.K/c1-2-3-25(4-5(26)27)30(28,29)11(23,24)9(18,19)7(14,15)6(12,13)8(16,17)10(20,21)22;/h2-4H2,1H3,(H,26,27);/q;+1/p-1	YRNYBYSOOCBZHR-UHFFFAOYSA-M
DTXSID00234929	InChI=1S/C14H16F17N2O2S.H2O/c1-33(2,3)6-4-5-32-36(34,35)14(30,31)12(25,26)10(21,22)8(17,18)7(15,16)9(19,20)11(23,24)13(27,28)29;/h32H,4-6H2,1-3H3;1H2/q+1;/p-1	KBILFSVJKSICJV-UHFFFAOYSA-M
DTXSID10234930	InChI=1S/C16H22NO3P/c1-3-19-21(18,20-4-2)13-12-17-16-11-7-9-14-8-5-6-10-15(14)16/h5-11,17H,3-4,12-13H2,1-2H3	TWRSIHFMRALFNP-UHFFFAOYSA-N
DTXSID70234931	InChI=1S/C36H63Cl2N11/c1-12-15-18-47(25-21-33(4,5)45-34(6,7)22-25)29-39-27(37)41-31(43-29)49(20-17-14-3)32-42-28(38)40-30(44-32)48(19-16-13-2)26-23-35(8,9)46-36(10,11)24-26/h25-26,45-46H,12-24H2,1-11H3	UDPMLRCYSXMNNA-UHFFFAOYSA-N
DTXSID30234932	InChI=1S/C16H34N2O2Si/c1-8-17(9-2)21(7,18(10-3)11-4)14-12-13-20-16(19)15(5)6/h5,8-14H2,1-4,6-7H3	KNVCUDPFWWCKLR-UHFFFAOYSA-N
DTXSID90234933	InChI=1S/C13H27NO2Si/c1-7-14(8-2)17(5,6)11-9-10-16-13(15)12(3)4/h3,7-11H2,1-2,4-6H3	NCAKYDUZOGYDRH-UHFFFAOYSA-N
DTXSID50234934	InChI=1S/C11H17NO2/c1-12(2)10-4-6-11(7-5-10)14-9-3-8-13/h4-7,13H,3,8-9H2,1-2H3	YCHMEDYYCJZHFH-UHFFFAOYSA-N
DTXSID10234935	InChI=1S/C11H17NO/c1-12(2)11-7-5-10(6-8-11)4-3-9-13/h5-8,13H,3-4,9H2,1-2H3	ODMQOXACKWYUNF-UHFFFAOYSA-N
DTXSID70234936	InChI=1S/C17H28O/c1-4-5-6-7-8-9-10-11-16-13-14(2)12-15(3)17(16)18/h12-13,18H,4-11H2,1-3H3	BPZHOENCTZZEFP-UHFFFAOYSA-N
DTXSID30234937	InChI=1S/C13H8F2O3.K/c14-8-2-3-9(11(15)6-8)7-1-4-12(16)10(5-7)13(17)18;/h1-6,16H,(H,17,18);/q;+1/p-1	ZXGOZEORUWWWDB-UHFFFAOYSA-M
DTXSID90234938	InChI=1S/C13H24O2/c1-3-4-6-9-13(15-12(2)14)10-7-5-8-11-13/h3-11H2,1-2H3	PXKHJCMKWLCRFQ-UHFFFAOYSA-N
DTXSID50234939	InChI=1S/C17H15ClO4.C5H14NO/c1-17(2,16(20)21)22-14-9-5-12(6-10-14)15(19)11-3-7-13(18)8-4-11;1-6(2,3)4-5-7/h3-10H,1-2H3,(H,20,21);7H,4-5H2,1-3H3/q;+1/p-1	JWAZHODZSADEHB-UHFFFAOYSA-M
DTXSID60234940	InChI=1S/C12H14N2O10/c15-4-8-9(16)10(17)11(18)12(24-8)23-5-1-2-6(13(19)20)7(3-5)14(21)22/h1-3,8-12,15-18H,4H2/t8-,9+,10+,11-,12-/m1/s1	AXPKTIFWSNCTCQ-YBXAARCKSA-N
DTXSID20234941	InChI=1S/C34H54/c1-11-23-33(24-12-2,29-19-15-27(16-20-29)31(5,6)7)34(25-13-3,26-14-4)30-21-17-28(18-22-30)32(8,9)10/h15-22H,11-14,23-26H2,1-10H3	JHALHDOCRWHJSQ-UHFFFAOYSA-N
DTXSID80234942	InChI=1S/C28H27N7O/c1-15(2)13-35-22-8-5-16(32-28-29-9-4-10-30-28)11-18(22)24-19-12-31-27(36)25(19)23-17(26(24)35)6-7-21-20(23)14-34(3)33-21/h4-5,8-11,14-15H,6-7,12-13H2,1-3H3,(H,31,36)(H,29,30,32)	AEULIVPVIDOLIN-UHFFFAOYSA-N
DTXSID40234943	InChI=1S/C27H29N5O/c33-27-22-25(23-10-3-1-4-11-23)32(24-12-5-2-6-13-24)31(27)17-9-16-29-18-20-30(21-19-29)26-14-7-8-15-28-26/h1-8,10-15,22H,9,16-21H2	NOSNJBQFOSLJCA-UHFFFAOYSA-N
DTXSID00234944	InChI=1S/C27H29N5O.3ClH/c33-27-22-25(23-10-3-1-4-11-23)32(24-12-5-2-6-13-24)31(27)17-9-16-29-18-20-30(21-19-29)26-14-7-8-15-28-26;;;/h1-8,10-15,22H,9,16-21H2;3*1H	HVSHAQKRKNHQFT-UHFFFAOYSA-N
DTXSID60234945	InChI=1S/C27H28ClN5O/c28-23-12-10-22(11-13-23)25-21-27(34)32(33(25)24-7-2-1-3-8-24)16-6-15-30-17-19-31(20-18-30)26-9-4-5-14-29-26/h1-5,7-14,21H,6,15-20H2	YLOMNJMCPGGWDZ-UHFFFAOYSA-N
DTXSID20234946	InChI=1S/C28H29FN4O/c29-24-12-14-25(15-13-24)31-20-18-30(19-21-31)16-7-17-32-28(34)22-27(23-8-3-1-4-9-23)33(32)26-10-5-2-6-11-26/h1-6,8-15,22H,7,16-21H2	QGGAEVKFTWHDFW-UHFFFAOYSA-N
DTXSID80234947	InChI=1S/C18H27N5O3/c1-2-26-13-8-6-12(7-9-13)11-15-17(25)22-14(16(24)23-15)5-3-4-10-21-18(19)20/h6-9,14-15H,2-5,10-11H2,1H3,(H,22,25)(H,23,24)(H4,19,20,21)/t14-,15-/m0/s1	GDBFARSBSODITO-GJZGRUSLSA-N
DTXSID40234948	InChI=1S/C22H16Cl2N4OS/c23-14-7-8-19-17(10-14)22(16-5-1-2-6-18(16)24)25-11-20-26-27-21(28(19)20)13-30-12-15-4-3-9-29-15/h1-10H,11-13H2	OYJNAPTZGRVBQZ-UHFFFAOYSA-N
DTXSID00234949	InChI=1S/C18H15ClN4S/c1-24-11-17-22-21-16-10-20-18(12-5-3-2-4-6-12)14-9-13(19)7-8-15(14)23(16)17/h2-9H,10-11H2,1H3	GAXJQSWXWFQSNG-UHFFFAOYSA-N
DTXSID10234950	InChI=1S/C18H14Cl2N4S/c1-25-10-17-23-22-16-9-21-18(12-4-2-3-5-14(12)20)13-8-11(19)6-7-15(13)24(16)17/h2-8H,9-10H2,1H3	QNEZWXSZZOHQDA-UHFFFAOYSA-N
DTXSID70234951	InChI=1S/C23H22Cl2N4S/c24-15-10-11-20-18(12-15)23(17-8-4-5-9-19(17)25)26-13-21-27-28-22(29(20)21)14-30-16-6-2-1-3-7-16/h4-5,8-12,16H,1-3,6-7,13-14H2	LAJXTBDKKUXQQB-UHFFFAOYSA-N
DTXSID30234952	InChI=1S/C23H16Cl2N4S/c24-15-10-11-20-18(12-15)23(17-8-4-5-9-19(17)25)26-13-21-27-28-22(29(20)21)14-30-16-6-2-1-3-7-16/h1-12H,13-14H2	FCGASBQOWFUKKE-UHFFFAOYSA-N
DTXSID90234953	InChI=1S/C24H18Cl2N4S/c1-15-6-9-17(10-7-15)31-14-23-29-28-22-13-27-24(18-4-2-3-5-20(18)26)19-12-16(25)8-11-21(19)30(22)23/h2-12H,13-14H2,1H3	JJKZPGKNMIQKAY-UHFFFAOYSA-N
DTXSID50234954	InChI=1S/C21H21Cl2N5S/c1-27(2)9-10-29-13-20-26-25-19-12-24-21(15-5-3-4-6-17(15)23)16-11-14(22)7-8-18(16)28(19)20/h3-8,11H,9-10,12-13H2,1-2H3	MJHJZMVBSGYNDO-UHFFFAOYSA-N
DTXSID10234955	InChI=1S/C23H17Cl2N5S/c24-16-7-8-20-18(10-16)23(17-5-1-2-6-19(17)25)27-12-21-28-29-22(30(20)21)14-31-13-15-4-3-9-26-11-15/h1-11H,12-14H2	HHLMQYBZCDVUDQ-UHFFFAOYSA-N
DTXSID70234956	InChI=1S/C9H15N3O4.2ClH/c10-6-5-7(11)9(16-4-2-14)12-8(6)15-3-1-13;;/h5,13-14H,1-4,10-11H2;2*1H	FJBDSKXBGFNFIG-UHFFFAOYSA-N
DTXSID30234957	InChI=1S/C7H7ClO4S/c8-7-4-2-1-3-6(7)5-12-13(9,10)11/h1-4H,5H2,(H,9,10,11)	MOWAGKBZAYDSDS-UHFFFAOYSA-N
DTXSID90234958	InChI=1S/C16H15N3O/c1-11-5-3-6-12(9-11)15-17-16(19-18-15)13-7-4-8-14(10-13)20-2/h3-10H,1-2H3,(H,17,18,19)	KJSODSPFCYQFRG-UHFFFAOYSA-N
DTXSID50234959	InChI=1S/C16H15N3/c1-11-7-3-5-9-13(11)15-17-16(19-18-15)14-10-6-4-8-12(14)2/h3-10H,1-2H3,(H,17,18,19)	CJJLZZUJURYVAA-UHFFFAOYSA-N
DTXSID60234960	InChI=1S/C19H19N3O.ClH/c1-3-12-23-16-10-7-9-15(13-16)18-20-19(22-21-18)17-11-6-5-8-14(17)4-2;/h3,5-11,13H,1,4,12H2,2H3,(H,20,21,22);1H	NMAYFCHAZXEASR-UHFFFAOYSA-N
DTXSID20234961	InChI=1S/C21H37Cl2N3O/c1-2-3-4-5-6-7-8-9-10-11-12-13-14-15-16-17-18-27-21-25-19(22)24-20(23)26-21/h2-18H2,1H3	PEXGADKHPIKDFP-UHFFFAOYSA-N
DTXSID80234962	InChI=1S/C9H13NO/c1-2-3-7-4-5-8(10)6-9(7)11/h4-6,11H,2-3,10H2,1H3	OBSVPCXXFVMJDF-UHFFFAOYSA-N
DTXSID40234963	InChI=1S/C27H32N2O7S2/c1-5-28(6-2)18-9-12-21-24(15-18)36-25-16-19(29(7-3)8-4)10-13-22(25)27(21)23-14-11-20(37(30,31)32)17-26(23)38(33,34)35/h9-17,27H,5-8H2,1-4H3,(H,30,31,32)(H,33,34,35)	ZMQJXVGDHQCYTO-UHFFFAOYSA-N
DTXSID00234964	InChI=1S/C14H14ClN3O3S/c1-18(11-5-3-2-4-6-11)17-14(19)10-7-8-12(15)13(9-10)22(16,20)21/h2-9H,1H3,(H,17,19)(H2,16,20,21)	QWNNFYQUBPILCG-UHFFFAOYSA-N
DTXSID60234965	InChI=1S/C19H16Cl2N4S/c1-2-26-11-18-24-23-17-10-22-19(13-5-3-4-6-15(13)21)14-9-12(20)7-8-16(14)25(17)18/h3-9H,2,10-11H2,1H3	SPRQSAWXZFAUCZ-UHFFFAOYSA-N
DTXSID20234966	InChI=1S/C14H14BO3P.C4H9O.Na/c16-19(14-9-5-2-6-10-14)11-17-15(18-12-19)13-7-3-1-4-8-13;1-2-3-4-5;/h1-10H,11-12H2;2-4H2,1H3;/q;-1;+1	SVQLIRJNFHHNJU-UHFFFAOYSA-N
DTXSID80234967	InChI=1S/C31H34N2P2/c1-5-13-28(14-6-1)21-32-24-34(23-30-17-9-3-10-18-30)25-33(22-29-15-7-2-8-16-29)27-35(26-32)31-19-11-4-12-20-31/h1-20H,21-27H2	JOOVNPASWLONAU-UHFFFAOYSA-N
DTXSID40234968	InChI=1S/C28H28N2O2P2/c31-33(27-17-9-3-10-18-27)21-29(25-13-5-1-6-14-25)22-34(32,28-19-11-4-12-20-28)24-30(23-33)26-15-7-2-8-16-26/h1-20H,21-24H2	HKVBMBRSNCQXBN-UHFFFAOYSA-N
DTXSID00234969	InChI=1S/C28H28N2P2S2/c33-31(27-17-9-3-10-18-27)21-29(25-13-5-1-6-14-25)22-32(34,28-19-11-4-12-20-28)24-30(23-31)26-15-7-2-8-16-26/h1-20H,21-24H2	DKZHGUKZHWZGOL-UHFFFAOYSA-N
DTXSID10234970	InChI=1S/C30H32N2O2P2/c1-25-13-17-27(18-14-25)31-21-35(33,29-9-5-3-6-10-29)23-32(28-19-15-26(2)16-20-28)24-36(34,22-31)30-11-7-4-8-12-30/h3-20H,21-24H2,1-2H3	YGULQUHDABWFSB-UHFFFAOYSA-N
DTXSID70234971	InChI=1S/C25H30N3P/c1-20-4-10-23(11-5-20)26-16-29-18-27(24-12-6-21(2)7-13-24)17-28(19-29)25-14-8-22(3)9-15-25/h4-15,26H,16-19H2,1-3H3	ACAJFXMSXXBBEM-UHFFFAOYSA-N
DTXSID30234972	InChI=1S/C24H30N3P/c1-19-4-10-22(11-5-19)25-16-28(17-26-23-12-6-20(2)7-13-23)18-27-24-14-8-21(3)9-15-24/h4-15,25-27H,16-18H2,1-3H3	WXFHPWNBTGGKNU-UHFFFAOYSA-N
DTXSID90234973	InChI=1S/C20H21BN2/c1-4-10-18(11-5-1)21(16-22-19-12-6-2-7-13-19)17-23-20-14-8-3-9-15-20/h1-15,22-23H,16-17H2	FJGFCBUJNGYFKJ-UHFFFAOYSA-N
DTXSID50234974	InChI=1S/C22H25N2OP/c1-18-8-12-20(13-9-18)23-16-26(25,22-6-4-3-5-7-22)17-24-21-14-10-19(2)11-15-21/h3-15,23-24H,16-17H2,1-2H3	BHXGJLPTBUIKHS-UHFFFAOYSA-N
DTXSID10234975	InChI=1S/C17H15FN6O3/c1-23-21-16(20-22-23)15-5-2-10(7-19-15)13-4-3-11(6-14(13)18)24-8-12(9-25)27-17(24)26/h2-7,12,25H,8-9H2,1H3/t12-/m1/s1	XFALPSLJIHVRKE-GFCCVEGCSA-N
DTXSID70234976	InChI=1S/C17H16FN6O6P.2Na/c1-23-21-16(20-22-23)15-5-2-10(7-19-15)13-4-3-11(6-14(13)18)24-8-12(30-17(24)25)9-29-31(26,27)28;;/h2-7,12H,8-9H2,1H3,(H2,26,27,28);;/q;2*+1/p-2/t12-;;/m1../s1	UAIJRGWLKLRQAH-CURYUGHLSA-L
DTXSID30234977	InChI=1S/C17H16FN6O6P/c1-23-21-16(20-22-23)15-5-2-10(7-19-15)13-4-3-11(6-14(13)18)24-8-12(30-17(24)25)9-29-31(26,27)28/h2-7,12H,8-9H2,1H3,(H2,26,27,28)/t12-/m1/s1	QCGUSIANLFXSGE-GFCCVEGCSA-N
DTXSID90234978	InChI=1S/C23H26O11/c1-9-14(33-23-21(30)20(29)19(28)17(8-24)34-23)7-16-18(22(9)31-2)13(27)6-15(32-16)10-3-4-11(25)12(26)5-10/h3-5,7,15,17,19-21,23-26,28-30H,6,8H2,1-2H3/t15-,17+,19+,20-,21+,23+/m0/s1	DYRNKQIDEAXXHP-FYRBRTNOSA-N
DTXSID50234979	InChI=1S/C20H36N2/c1-15(2)9-19(13-21,10-16(3)4)20(14-22,11-17(5)6)12-18(7)8/h15-18H,9-12H2,1-8H3	KSZZCMITDIGDPJ-UHFFFAOYSA-N
DTXSID60234980	InChI=1S/C10H16N2/c1-5-9(3,4)10(6-2,7-11)8-12/h5-6H2,1-4H3	PGJYGIZMFMZNAZ-UHFFFAOYSA-N
DTXSID20234981	InChI=1S/C10H16N2/c1-8(2)9(3,4)10(5,6-11)7-12/h8H,1-5H3	ZMCKYPPOTHYZAA-UHFFFAOYSA-N
DTXSID80234982	InChI=1S/C13H16N2O2/c16-13(17)8-3-1-2-5-11-6-4-7-12-9-14-10-15(11)12/h4,6-7,9-10H,1-3,5,8H2,(H,16,17)	LIFOFTJHFFTNRV-UHFFFAOYSA-N
DTXSID40234983	InChI=1S/C7H13N5OS/c1-2-12-7(9-10-11-12)5-14-4-3-6(8)13/h2-5H2,1H3,(H2,8,13)	DLILMAIALIVQNX-UHFFFAOYSA-N
DTXSID00234984	InChI=1S/C13H17N5OS/c1-2-14-13(19)8-9-20-10-12-15-16-17-18(12)11-6-4-3-5-7-11/h3-7H,2,8-10H2,1H3,(H,14,19)	UPLJXOHHBVVBBG-UHFFFAOYSA-N
DTXSID60234985	InChI=1S/C14H18N4/c1-17(2)11-5-7-15-13(9-11)14-10-12(18(3)4)6-8-16-14/h5-10H,1-4H3	IHULFFMBCBEJPL-UHFFFAOYSA-N
DTXSID20234986	InChI=1S/C15H26O2/c1-10(2)8-13(16)17-12-9-11-6-7-15(12,5)14(11,3)4/h10-12H,6-9H2,1-5H3/t11?,12?,15-/m1/s1	MPYYVGIJHREDBO-KOHJWAIASA-N
DTXSID80234987	InChI=1S/C15H23N5O5S/c1-10-4-6-11(7-5-10)26(24,25)20-12(3-2-8-18-15(16)17)14(23)19-9-13(21)22/h4-7,12,20H,2-3,8-9H2,1H3,(H,19,23)(H,21,22)(H4,16,17,18)/t12-/m0/s1	NQZAWHGNMVSYDO-LBPRGKRZSA-N
DTXSID40234988	InChI=1S/C21H34N2O3/c1-2-3-6-15-18-19(24)22(16-11-7-4-8-12-16)21(26)23(20(18)25)17-13-9-5-10-14-17/h16-18H,2-15H2,1H3	FIGXAXHTWHEEOX-UHFFFAOYSA-N
DTXSID00234989	InChI=1S/C20H33NO5/c1-22-19-7-3-4-8-20(19)26-18-17-25-16-15-24-14-13-23-12-11-21-9-5-2-6-10-21/h3-4,7-8H,2,5-6,9-18H2,1H3	ITLWYZUYTIXEEP-UHFFFAOYSA-N
DTXSID10234990	InChI=1S/C22H30O5/c1-12-8-16-15-5-4-13-9-14(24)6-7-20(13,2)19(15)17(25)10-21(16,3)22(12,27)18(26)11-23/h6-7,9,12,15-17,19,23,25,27H,4-5,8,10-11H2,1-3H3/t12-,15-,16-,17+,19+,20-,21-,22-/m0/s1	WNYLPFCKNQAAMB-OWUXUVPTSA-N
DTXSID70234991	InChI=1S/2C16H32O2.4C4H9.O.2Sn/c2*1-2-3-4-5-6-7-8-9-10-11-12-13-14-15-16(17)18;4*1-3-4-2;;;/h2*2-15H2,1H3,(H,17,18);4*1,3-4H2,2H3;;;/q;;;;;;;2*+1/p-2	MFUSGYGMIFRGOX-UHFFFAOYSA-L
DTXSID30234992	InChI=1S/C19H28O4/c1-13(2)15-10-9-14(3)11-18(15)23-19(20)12-22-17-8-6-5-7-16(17)21-4/h5-8,13-15,18H,9-12H2,1-4H3/t14-,15+,18-/m0/s1	FFAHKNVQHACZBR-DAYGRLMNSA-N
DTXSID90234993	InChI=1S/C29H42O3/c1-3-4-5-6-7-8-9-10-11-28(31)32-27-17-16-26-25-14-12-21-20-22(30)13-15-23(21)24(25)18-19-29(26,27)2/h3,13,15,20,24-27,30H,1,4-12,14,16-19H2,2H3/t24-,25-,26+,27+,29+/m1/s1	VJTIEHBTPQORML-GVGNIZHQSA-N
DTXSID50234994	InChI=1S/C29H44O3/c1-3-4-5-6-7-8-9-10-11-28(31)32-27-17-16-26-25-14-12-21-20-22(30)13-15-23(21)24(25)18-19-29(26,27)2/h3,20,23-27H,1,4-19H2,2H3/t23-,24+,25+,26-,27-,29-/m0/s1	FZHPIXXLEHKOKS-MVTMSODMSA-N
DTXSID10234995	InChI=1S/C45H21N5O8/c46-35-27(45-49-29-15-25-26(17-31(29)58-45)39(53)19-8-2-1-7-18(19)38(25)52)16-30(33-34(35)42(56)23-12-6-5-11-22(23)41(33)55)48-43-44(57)50-36-28(47-43)14-13-24-32(36)40(54)21-10-4-3-9-20(21)37(24)51/h1-17H,46H2,(H,47,48)(H,50,57)	RPTSTJLKLBROIE-UHFFFAOYSA-N
DTXSID70234996	InChI=1S/C30H26F6N4O2/c31-29(32,33)20-5-8-22(9-6-20)40-15-13-39(14-16-40)17-18-42-28(41)24-3-1-2-4-25(24)38-26-11-12-37-27-19-21(30(34,35)36)7-10-23(26)27/h1-12,19H,13-18H2,(H,37,38)	WRYWRWYLEHDHGS-UHFFFAOYSA-N
DTXSID30234997	InChI=1S/C8H7ClN2/c1-11-8-3-2-7(9)4-6(8)5-10/h2-4,11H,1H3	UFOXVUGKBFWWMB-UHFFFAOYSA-N
DTXSID90234998	InChI=1S/C14H8ClNO4S/c15-9-6-7-12-11(8-9)13(17)14(18)16(12)21(19,20)10-4-2-1-3-5-10/h1-8H	ZWWPMBSAJGGCOH-UHFFFAOYSA-N
DTXSID50234999	InChI=1S/2C8H16O2.2C4H9.Sn/c2*1-7(2)5-3-4-6-8(9)10;2*1-3-4-2;/h2*7H,3-6H2,1-2H3,(H,9,10);2*1,3-4H2,2H3;/q;;;;+2/p-2	SHRAEISUGISTAR-UHFFFAOYSA-L
DTXSID30235000	InChI=1S/2C10H20O2.2C4H9.Sn/c2*1-9(2)7-5-3-4-6-8-10(11)12;2*1-3-4-2;/h2*9H,3-8H2,1-2H3,(H,11,12);2*1,3-4H2,2H3;/q;;;;+2/p-2	XKILITIYNKWIPW-UHFFFAOYSA-L
DTXSID90235001	InChI=1S/2C10H20O2.4C4H9.O.2Sn/c2*1-9(2)7-5-3-4-6-8-10(11)12;4*1-3-4-2;;;/h2*9H,3-8H2,1-2H3,(H,11,12);4*1,3-4H2,2H3;;;/q;;;;;;;2*+1/p-2	QQZLZVATBXCBJW-UHFFFAOYSA-L
DTXSID50235002	InChI=1S/2C8H16O2.2C8H17.Sn/c2*1-7(2)5-3-4-6-8(9)10;2*1-3-5-7-8-6-4-2;/h2*7H,3-6H2,1-2H3,(H,9,10);2*1,3-8H2,2H3;/q;;;;+2/p-2	CDEXOKIIOQEULQ-UHFFFAOYSA-L
DTXSID10235003	InChI=1S/C21H36Cl2N.C8H9ClO/c1-4-5-6-7-8-9-10-11-12-16-19-24(2,3)21(22,23)20-17-14-13-15-18-20;1-5-3-7(10)4-6(2)8(5)9/h13-15,17-18H,4-12,16,19H2,1-3H3;3-4,10H,1-2H3/q+1;/p-1	BWKUXBDSHHXMQG-UHFFFAOYSA-M
DTXSID70235004	InChI=1S/3C5H14NO.BO3/c3*1-6(2,3)4-5-7;2-1(3)4/h3*7H,4-5H2,1-3H3;/q3*+1;-3	IIAYWPDIEYSHQG-UHFFFAOYSA-N
DTXSID30235005	InChI=1S/C6H10N4O/c7-4-5(8)9-2-1-3-10(9)6(4)11/h1-3,7-8H2	ZLOJSTQJEWRDGU-UHFFFAOYSA-N
DTXSID90235006	InChI=1S/C6H10N4O.2CH4O3S/c7-4-5(8)9-2-1-3-10(9)6(4)11;2*1-5(2,3)4/h1-3,7-8H2;2*1H3,(H,2,3,4)	PFGOOGAEVIKREH-UHFFFAOYSA-N
DTXSID50235007	InChI=1S/C17H14BrN3O/c1-12(13-6-3-2-4-7-13)20-17(22)14(11-19)10-15-8-5-9-16(18)21-15/h2-10,12H,1H3,(H,20,22)/b14-10+/t12-/m0/s1	VFUAJMPDXIRPKO-LQELWAHVSA-N
DTXSID10235008	InChI=1S/C32H42N6O3/c1-23-6-9-26(5-3-16-39)28(19-23)34-21-25-8-10-27-30(20-25)38(22-29-31(40)11-7-24(2)35-29)32(36-27)33-12-4-13-37-14-17-41-18-15-37/h6-11,19-20,34,39-40H,3-5,12-18,21-22H2,1-2H3,(H,33,36)	DKORMNNYNRPTBJ-UHFFFAOYSA-N
DTXSID70235009	InChI=1S/C9H9IN2O2/c10-7-3-1-6(2-4-7)5-8(13)12-9(11)14/h1-4H,5H2,(H3,11,12,13,14)	PXRFKFGXXYIKMQ-UHFFFAOYSA-N
DTXSID80235010	InChI=1S/C9H11N3O2/c10-7-3-1-6(2-4-7)5-8(13)12-9(11)14/h1-4H,5,10H2,(H3,11,12,13,14)	ZJTMUTVGNRBZFU-UHFFFAOYSA-N
DTXSID40235011	InChI=1S/C32H38N4O4.2ClH/c1-5-35(6-2)19-12-20-36-29-22-25(34-32(38)40-8-4)16-18-27(29)26-17-15-24(33-31(37)39-7-3)21-28(26)30(36)23-13-10-9-11-14-23;;/h9-11,13-18,21-22H,5-8,12,19-20H2,1-4H3,(H,33,37);2*1H	FPNGGKRHUJSQOA-UHFFFAOYSA-N
DTXSID00235012	InChI=1S/C14H15BrN2O3/c1-16(2)14(20)11-7-8-12(18)17(11)13(19)9-3-5-10(15)6-4-9/h3-6,11H,7-8H2,1-2H3/t11-/m0/s1	QYLBEZABIATHBC-NSHDSACASA-N
DTXSID60235013	InChI=1S/C29H60N2O3/c1-4-7-10-11-12-13-14-15-16-17-18-19-20-21-22-23-24-30-29(32)31(27-33-25-8-5-2)28-34-26-9-6-3/h4-28H2,1-3H3,(H,30,32)	PPYKUFYYEBSDQG-UHFFFAOYSA-N
DTXSID20235014	InChI=1S/C6H2Cl4O.Na/c7-2-1-3(8)5(10)6(11)4(2)9;/h1,11H;/q;+1/p-1	RFCUHGZZRREFFV-UHFFFAOYSA-M
DTXSID80235015	InChI=1S/C12H15ClO.Na/c13-10-6-7-12(14)11(8-10)9-4-2-1-3-5-9;/h6-9,14H,1-5H2;/q;+1/p-1	LAKBDMSMNUVYJJ-UHFFFAOYSA-M
DTXSID40235016	InChI=1S/C8H9BrO.K/c1-5-3-7(9)4-6(2)8(5)10;/h3-4,10H,1-2H3;/q;+1/p-1	POYJOQSEOCBBNZ-UHFFFAOYSA-M
DTXSID00235017	InChI=1S/C8H9BrO.Na/c1-5-3-7(9)4-6(2)8(5)10;/h3-4,10H,1-2H3;/q;+1/p-1	UPEUQPKXADLKGG-UHFFFAOYSA-M
DTXSID60235018	InChI=1S/C13H12O.K/c14-13-8-6-12(7-9-13)10-11-4-2-1-3-5-11;/h1-9,14H,10H2;/q;+1/p-1	LVWLHNMRKLARRE-UHFFFAOYSA-M
DTXSID20235019	InChI=1S/C13H12O.K/c14-13-9-5-4-8-12(13)10-11-6-2-1-3-7-11;/h1-9,14H,10H2;/q;+1/p-1	HUDNINDREWCOFO-UHFFFAOYSA-M
DTXSID30235020	InChI=1S/C11H26O2Si/c1-5-6-7-8-9-10-11-14(4,12-2)13-3/h5-11H2,1-4H3	GOIPELYWYGMEFQ-UHFFFAOYSA-N
DTXSID90235021	InChI=1S/C16H24N4O3.ClH/c17-13(7-4-8-20-16(18)19)14(21)10-12(15(22)23)9-11-5-2-1-3-6-11;/h1-3,5-6,12-13H,4,7-10,17H2,(H,22,23)(H4,18,19,20);1H/t12-,13+;/m1./s1	HMGUILIKOXYYFP-KZCZEQIWSA-N
DTXSID50235022	InChI=1S/C11H12FN3O4/c1-2-5-3-15(11(18)14-9(5)13)10-7(12)8(17)6(4-16)19-10/h1,3,6-8,10,16-17H,4H2,(H2,13,14,18)/t6-,7+,8-,10-/m1/s1	NJJYCPXWFZQVEP-IBCQBUCCSA-N
DTXSID10235023	InChI=1S/C8H13NO2.BrH/c1-9-5-2-4-3-6(9)8(11-4)7(5)10;/h4-8,10H,2-3H2,1H3;1H/t4-,5-,6+,7+,8-;/m1./s1	YWVIGTVEFFOJTA-NSUKHAGXSA-N
DTXSID70235024	InChI=1S/C18H20F2O2/c1-3-13(15-7-5-11(21)9-17(15)19)14(4-2)16-8-6-12(22)10-18(16)20/h5-10,13-14,21-22H,3-4H2,1-2H3/t13-,14+	WMMQBWOPQZTKIL-OKILXGFUSA-N
DTXSID30235025	InChI=1S/C22H17BrN2/c23-16-20-21(17-10-4-1-5-11-17)22(18-12-6-2-7-13-18)24-25(20)19-14-8-3-9-15-19/h1-15H,16H2	NWRQVEZZBZNXIK-UHFFFAOYSA-N
DTXSID90235026	InChI=1S/C26H17NO3/c28-25-20-9-4-5-10-21(20)26(29)24-22(25)11-6-12-23(24)27-17-13-15-19(16-14-17)30-18-7-2-1-3-8-18/h1-16,27H	KREWZPJDFAJBLV-UHFFFAOYSA-N
DTXSID50235027	InChI=1S/C30H33NO3/c1-2-3-4-5-6-7-8-11-21-34-23-19-17-22(18-20-23)31-27-16-12-15-26-28(27)30(33)25-14-10-9-13-24(25)29(26)32/h9-10,12-20,31H,2-8,11,21H2,1H3	RLTLYWLNLOBLMQ-UHFFFAOYSA-N
DTXSID10235028	InChI=1S/C17H16O3/c18-16-14-9-5-4-6-12(14)10-11-15(16)17(19)20-13-7-2-1-3-8-13/h1-3,7-8,10-11,18H,4-6,9H2	ILYUJAPQYVAEIX-UHFFFAOYSA-N
DTXSID70235029	InChI=1S/C18H15NO7S.2Na/c20-17-9-15(27(23,24)25)8-11-7-13(3-6-16(11)17)19-12-1-4-14(5-2-12)26-10-18(21)22;;/h1-9,19-20H,10H2,(H,21,22)(H,23,24,25);;/q;2*+1/p-2	XHNFPIXZIJIJCL-UHFFFAOYSA-L
DTXSID80235030	InChI=1S/C10H6N2O7S2/c13-20(14,15)7-3-1-2-5-8(21(16,17)18)4-6-10(9(5)7)19-12-11-6/h1-4H,(H,13,14,15)(H,16,17,18)	LECKNZAHKTZQKV-UHFFFAOYSA-N
DTXSID40235031	InChI=1S/C14H8F4OS/c15-10-4-1-8(2-5-10)13(19)11-7-9(14(16,17)18)3-6-12(11)20/h1-7,20H	BGLUEAAVFASDSK-UHFFFAOYSA-N
DTXSID00235032	InChI=1S/C24H27ClN2O2S/c1-18(28)29-16-15-27-13-11-26(12-14-27)10-4-6-20-21-5-2-3-7-23(21)30-24-9-8-19(25)17-22(20)24/h2-3,5-9,17H,4,10-16H2,1H3/b20-6-	OXAUOBQMCDIVPQ-IOXNKQMXSA-N
DTXSID60235033	InChI=1S/C14H7ClF4O/c15-12-6-3-9(14(17,18)19)7-11(12)13(20)8-1-4-10(16)5-2-8/h1-7H	WOLOCKQZPBSLPY-UHFFFAOYSA-N
DTXSID20235034	InChI=1S/C14H7BrF4O/c15-12-7-9(14(17,18)19)3-6-11(12)13(20)8-1-4-10(16)5-2-8/h1-7H	PGXKLZYRXYOHHQ-UHFFFAOYSA-N
DTXSID80235035	InChI=1S/2C17H12ClNO2S.Ca/c2*18-13-8-6-11(7-9-13)16-14(10-15(20)21)22-17(19-16)12-4-2-1-3-5-12;/h2*1-9H,10H2,(H,20,21);/q;;+2/p-2	WGCKYSZZBQAHJJ-UHFFFAOYSA-L
DTXSID40235036	InChI=1S/C10H11NO3/c12-10(8-2-1-3-11-4-8)9-5-13-7-14-6-9/h1-4,9H,5-7H2	AXYFGZWOQMDXSW-UHFFFAOYSA-N
DTXSID00235037	InChI=1S/C18H14N4O2S/c19-12-13-4-6-14(7-5-13)15-8-10-16(11-9-15)25(23,24)22-18-3-1-2-17(20)21-18/h1-11H,(H3,20,21,22)	ZESFDAKNYJQYKO-UHFFFAOYSA-N
DTXSID60235038	InChI=1S/C6H6F3N3S/c1-13-5-11-3(6(7,8)9)2-4(10)12-5/h2H,1H3,(H2,10,11,12)	DQSVETDPHKBGEL-UHFFFAOYSA-N
DTXSID20235039	InChI=1S/C17H33O4P/c1-17(2)14-10-9-13-16(17)12-8-6-4-3-5-7-11-15-21-22(18,19)20/h13H,3-12,14-15H2,1-2H3,(H2,18,19,20)	UNVGYZLQMKRLDA-UHFFFAOYSA-N
DTXSID30235040	InChI=1S/C4BrF7O/c5-3(9,10)4(11,12)13-2(8)1(6)7	ZPYGRBTUNITHKJ-UHFFFAOYSA-N
DTXSID90235041	InChI=1S/C15H11BrN2S/c16-11-5-3-4-10(8-11)14-9-15(19)18-13-7-2-1-6-12(13)17-14/h1-8H,9H2,(H,18,19)	WKLCRCKTSIBQSL-UHFFFAOYSA-N
DTXSID50235042	InChI=1S/C18H23FN4O2/c1-5-23(6-2)11-15(24)20-18-16(12(3)21-22(18)4)17(25)13-9-7-8-10-14(13)19/h7-10H,5-6,11H2,1-4H3,(H,20,24)	LJVLWBNWPQLYFD-UHFFFAOYSA-N
DTXSID10235043	InChI=1S/C11H10ClNO3S/c1-2-16-10(14)6-13-8-5-7(12)3-4-9(8)17-11(13)15/h3-5H,2,6H2,1H3	OYYYOYUUAGTANC-UHFFFAOYSA-N
DTXSID70235044	InChI=1S/C14H15Cl2N.ClH/c1-17-14-8-3-2-4-10(14)11-7-13(16)12(15)6-9(11)5-8;/h2-3,6-8,10,14,17H,4-5H2,1H3;1H/t8-,10-,14+;/m1./s1	LXTRDHPNDMEDOE-KEANCSMOSA-N
DTXSID30235045	InChI=1S/C11H14N3O.F6P/c1-15-11-8-9(13-12)4-5-10(11)14-6-2-3-7-14;1-7(2,3,4,5)6/h4-5,8H,2-3,6-7H2,1H3;/q+1;-1	IXWHDLSQLLUNIW-UHFFFAOYSA-N
DTXSID90235046	InChI=1S/C18H20N3O2S.BF4/c1-13-3-5-14(6-4-13)24-18-12-16(21-7-9-23-10-8-21)17(22-2)11-15(18)20-19;2-1(3,4)5/h3-6,11-12H,7-10H2,1-2H3;/q+1;-1	VOIGUAXCQHBXKC-UHFFFAOYSA-N
DTXSID50235047	InChI=1S/2C18H20N3O2S.4ClH.Zn/c2*1-13-3-5-14(6-4-13)24-18-12-16(21-7-9-23-10-8-21)17(22-2)11-15(18)20-19;;;;;/h2*3-6,11-12H,7-10H2,1-2H3;4*1H;/q2*+1;;;;;+2/p-4	ZVEQJUNMQYNOFX-UHFFFAOYSA-J
DTXSID10235048	InChI=1S/C21H18N2O4/c24-17(12-20(26)23-16-8-2-1-3-9-16)13-22-21(27)18-10-14-6-4-5-7-15(14)11-19(18)25/h1-11,25H,12-13H2,(H,22,27)(H,23,26)	VVTRPYGBBSGKPZ-UHFFFAOYSA-N
DTXSID70235049	InChI=1S/2C17H20N3O2.4ClH.Zn/c2*1-3-21-16-11-15(20-18)17(22-4-2)10-14(16)19-12-13-8-6-5-7-9-13;;;;;/h2*5-11,19H,3-4,12H2,1-2H3;4*1H;/q2*+1;;;;;+2/p-4	JGPAFURGSVRZPS-UHFFFAOYSA-J
DTXSID80235050	InChI=1S/C13H13N5O4S.Na/c14-7-5-10(13(19)20)12(11(15)6-7)18-17-8-1-3-9(4-2-8)23(16,21)22;/h1-6H,14-15H2,(H,19,20)(H2,16,21,22);/q;+1/p-1/b18-17+;	XDXLCVJGIPGSQJ-ZAGWXBKKSA-M
DTXSID40235051	InChI=1S/C14H10N2O3/c17-13-10-7-9(16-5-1-2-6-16)3-4-12(10)15-8-11(13)14(18)19/h1-8H,(H,15,17)(H,18,19)	HDQUCXJASXBGGP-UHFFFAOYSA-N
DTXSID00235052	InChI=1S/C15H12N2O.2H2O/c16-15(18)17-13-7-3-1-5-11(13)9-10-12-6-2-4-8-14(12)17;;/h1-10H,(H2,16,18);2*1H2	UPTJXAHTRRBMJE-UHFFFAOYSA-N
DTXSID60235053	InChI=1S/C10HF21O/c11-1(12,3(15,16)5(19,20)7(23,24)9(27,28)29)2(13,14)4(17,18)6(21,22)8(25,26)10(30,31)32/h32H	FFLPBDJSZVOFJE-UHFFFAOYSA-N
DTXSID20235054	InChI=1S/C9H16N2O2/c1-3-11(4-2)9(13)7-5-6-8(12)10-7/h7H,3-6H2,1-2H3,(H,10,12)/t7-/m0/s1	IZCZSKAHNSOBSI-ZETCQYMHSA-N
DTXSID80235055	InChI=1S/C11H20N2O2/c1-3-7-13(8-4-2)11(15)9-5-6-10(14)12-9/h9H,3-8H2,1-2H3,(H,12,14)/t9-/m0/s1	ODKKEMNVADJPKL-VIFPVBQESA-N
DTXSID40235056	InChI=1S/C16H20N2O3/c1-3-17(4-2)16(21)13-10-11-14(19)18(13)15(20)12-8-6-5-7-9-12/h5-9,13H,3-4,10-11H2,1-2H3/t13-/m0/s1	BQWDCWDJASHHKV-ZDUSSCGKSA-N
DTXSID00235057	InChI=1S/C6H10O3/c7-3-1-2-4-6(9-4)5(3)8/h3-8H,1-2H2/t3-,4-,5+,6-/m1/s1	XIKDBJXQESOLPL-ARQDHWQXSA-N
DTXSID60235058	InChI=1S/C16H19N3O5/c1-4-18(5-2)16(21)12(10-17)7-11-8-13(19(22)23)15(20)14(9-11)24-6-3/h7-9,20H,4-6H2,1-3H3/b12-7+	FGJZUPPLPIHQSE-KPKJPENVSA-N
DTXSID20235059	InChI=1S/C49H85Cl2NO6/c1-3-5-7-9-11-13-15-17-19-21-23-25-27-31-47(53)56-42-46(43-57-48(54)32-28-26-24-22-20-18-16-14-12-10-8-6-4-2)58-49(55)33-29-30-44-34-36-45(37-35-44)52(40-38-50)41-39-51/h34-37,46H,3-33,38-43H2,1-2H3	ONYSZSAXTDHFPL-UHFFFAOYSA-N
DTXSID30235060	InChI=1S/C16H12O4/c17-14(10-15(18)16(19)20)13-8-6-12(7-9-13)11-4-2-1-3-5-11/h1-9H,10H2,(H,19,20)	OCTADEKBEAHCGJ-UHFFFAOYSA-N
DTXSID90235061	InChI=1S/2C21H24ClN6O2.4ClH.Zn/c2*1-4-26(13-14-27-12-11-25(3)16(27)2)18-7-5-17(6-8-18)23-24-21-10-9-19(28(29)30)15-20(21)22;;;;;/h2*5-12,15H,4,13-14H2,1-3H3;4*1H;/q2*+1;;;;;+2/p-4/b2*24-23+;;;;;	WENUXPIVXBPQCX-BNSYKITGSA-J
DTXSID50235062	InChI=1S/5Al.22Cr.8Mo.64Ni	AVJQXRMTZHFLQF-UHFFFAOYSA-N
DTXSID10235063	InChI=1S/C38H24N4O2/c1-3-9-25(10-4-1)27-15-19-29(20-16-27)35-39-41-37(43-35)33-23-24-34(32-14-8-7-13-31(32)33)38-42-40-36(44-38)30-21-17-28(18-22-30)26-11-5-2-6-12-26/h1-24H	PCFFWUSPULMRMJ-UHFFFAOYSA-N
DTXSID70235064	InChI=1S/C26H16N4O2/c1-3-9-17(10-4-1)23-27-29-25(31-23)21-15-16-22(20-14-8-7-13-19(20)21)26-30-28-24(32-26)18-11-5-2-6-12-18/h1-16H	QDKHNXQNYOAZDT-UHFFFAOYSA-N
DTXSID30235065	InChI=1S/C10H15N3O4/c11-3-4-12-9-2-1-8(17-6-5-14)7-10(9)13(15)16/h1-2,7,12,14H,3-6,11H2	WXGKXLXGYOYZMX-UHFFFAOYSA-N
DTXSID90235066	InChI=1S/C9H9N3O3S/c1-12-9(13)10-8(11-16(12,14)15)7-5-3-2-4-6-7/h2-6H,1H3,(H,10,11,13)	NVUYFUPRTYXXFR-UHFFFAOYSA-N
DTXSID50235067	InChI=1S/C6H11N3O3S/c1-4(2)5-7-6(10)9(3)13(11,12)8-5/h4H,1-3H3,(H,7,8,10)	AKQXTCWXSOVVHM-UHFFFAOYSA-N
DTXSID10235068	InChI=1S/C5H9N3O3S/c1-3-8-5(9)6-4(2)7-12(8,10)11/h3H2,1-2H3,(H,6,7,9)	CZZCERADZLWGSW-UHFFFAOYSA-N
DTXSID70235069	InChI=1S/C6H11N3O3S/c1-3-4-9-6(10)7-5(2)8-13(9,11)12/h3-4H2,1-2H3,(H,7,8,10)	ZIKFLDUBYNZOST-UHFFFAOYSA-N
DTXSID80235070	InChI=1S/C5H9N3O3S/c1-3-4-6-5(9)8(2)12(10,11)7-4/h3H2,1-2H3,(H,6,7,9)	WAAVWXJARXEIRK-UHFFFAOYSA-N
DTXSID40235071	InChI=1S/C4H6ClN3O2S/c1-3-6-4(5)8(2)11(9,10)7-3/h1-2H3	ARRCBNYDVGSREQ-UHFFFAOYSA-N
DTXSID00235072	InChI=1S/C5H8ClN3O2S/c1-3-9-5(6)7-4(2)8-12(9,10)11/h3H2,1-2H3	HIWFBYUPXPKXRG-UHFFFAOYSA-N
DTXSID60235073	InChI=1S/C5H8ClN3O2S/c1-3-4-7-5(6)9(2)12(10,11)8-4/h3H2,1-2H3	ACMDXUPUVYUMEG-UHFFFAOYSA-N
DTXSID20235074	InChI=1S/C5H14N2O/c1-6-2-3-7-4-5-8/h6-8H,2-5H2,1H3	OVHIPFZQRQQFGQ-UHFFFAOYSA-N
DTXSID80235075	InChI=1S/C7H17NO/c1-6(2)8-5-7(3,4)9/h6,8-9H,5H2,1-4H3	SYZDMLOUOSPLHO-UHFFFAOYSA-N
DTXSID40235076	InChI=1S/C16H30N6O6/c1-8(2)12(14(26)21-10(15(27)28)5-6-11(23)24)22-13(25)9(17)4-3-7-20-16(18)19/h8-10,12H,3-7,17H2,1-2H3,(H,21,26)(H,22,25)(H,23,24)(H,27,28)(H4,18,19,20)/t9-,10-,12-/m0/s1	ULBHWNVWSCJLCO-NHCYSSNCSA-N
DTXSID00235077	InChI=1S/C35H38O8/c1-20-29(38-5)24(32(41-8)27(21(2)36)30(20)39-6)19-25-31(40-7)23-17-18-35(3,4)43-34(23)28(33(25)42-9)26(37)16-15-22-13-11-10-12-14-22/h10-18H,19H2,1-9H3/b16-15+	UVPXHOVAGSJMBR-FOCLMDBBSA-N
DTXSID60235078	InChI=1S/C6H9Cl2N3O2S/c1-2-5-9-6(8)11(4-3-7)14(12,13)10-5/h2-4H2,1H3	ZEGRKICJGDVQET-UHFFFAOYSA-N
DTXSID20235079	InChI=1S/C6H10ClN3O2S/c1-4(2)5-8-6(7)10(3)13(11,12)9-5/h4H,1-3H3	FCXVVJCAIHRFMR-UHFFFAOYSA-N
DTXSID30235080	InChI=1S/C22H23N5O.2H3O4P/c1-22(2)14-26-19-12-16(5-6-18(19)22)27-21(28)17-4-3-9-24-20(17)25-13-15-7-10-23-11-8-15;2*1-5(2,3)4/h3-12,26H,13-14H2,1-2H3,(H,24,25)(H,27,28);2*(H3,1,2,3,4)	ONDPWWDPQDCQNJ-UHFFFAOYSA-N
DTXSID90235081	InChI=1S/C21H19ClN4O4.CH4O3S/c1-29-19-10-17-13(9-14(19)20(23)27)18(6-7-24-17)30-12-4-5-16(15(22)8-12)26-21(28)25-11-2-3-11;1-5(2,3)4/h4-11H,2-3H2,1H3,(H2,23,27)(H2,25,26,28);1H3,(H,2,3,4)	HWLFIUUAYLEFCT-UHFFFAOYSA-N
DTXSID50235082	InChI=1S/C13H17N3O4S/c1-4-15(5-2)21(18,19)12-13(17)20-14-16(12)11-9-7-6-8-10(11)3/h6-9H,4-5H2,1-3H3	ZXNNFZZQVGSRGJ-UHFFFAOYSA-N
DTXSID10235083	InChI=1S/C11H13N3O4S/c1-3-12-19(16,17)10-11(15)18-13-14(10)9-7-5-4-6-8(9)2/h4-7,12H,3H2,1-2H3	SBDYUCBTDUGRNW-UHFFFAOYSA-N
DTXSID70235084	InChI=1S/C78H56N22O14S2.4Na/c79-61-37-63(81)71(99-95-67-28-26-65(55-24-22-53(35-57(55)67)115(109,110)111)93-87-47-16-12-43(13-17-47)83-75(103)41-4-8-45(9-5-41)85-89-51-20-30-73(101)59(33-51)77(105)106)39-69(61)97-91-49-2-1-3-50(32-49)92-98-70-40-72(64(82)38-62(70)80)100-96-68-29-27-66(56-25-23-54(36-58(56)68)116(112,113)114)94-88-48-18-14-44(15-19-48)84-76(104)42-6-10-46(11-7-42)86-90-52-21-31-74(102)60(34-52)78(107)108;;;;/h1-40,101-102H,79-82H2,(H,83,103)(H,84,104)(H,105,106)(H,107,108)(H,109,110,111)(H,112,113,114);;;;/q;4*+1/p-4/b89-85+,90-86+,93-87+,94-88+,97-91+,98-92+,99-95+,100-96+;;;;	QSPYCAGCACRZKX-OJIDFULLSA-J
DTXSID30235085	InChI=1S/C9F15N3/c10-4(11,7(16,17)18)1-25-2(5(12,13)8(19,20)21)27-3(26-1)6(14,15)9(22,23)24	MQBPAXAOMVELQG-UHFFFAOYSA-N
DTXSID90235086	InChI=1S/C17H17NO3/c1-11(2)6-8-20-12-4-5-13-15(10-12)18-17-14(7-9-21-17)16(13)19-3/h4-7,9-10H,8H2,1-3H3	CUYNRHIVHYCGNH-UHFFFAOYSA-N
DTXSID50235087	InChI=1S/C11H17N2/c1-12-7-3-5-10(9-12)11-6-4-8-13(11)2/h3,5,7,9,11H,4,6,8H2,1-2H3/q+1/t11-/m0/s1	HIOROZIUERMMRQ-NSHDSACASA-N
DTXSID10235088	InChI=1S/C8H15N3O5/c1-4(9)7(14)10-2-6(13)11-5(3-12)8(15)16/h4-5,12H,2-3,9H2,1H3,(H,10,14)(H,11,13)(H,15,16)/t4-,5-/m0/s1	NBTGEURICRTMGL-WHFBIAKZSA-N
DTXSID70235089	InChI=1S/C20H12N8O2S2/c29-15(13-7-3-1-4-8-13)17-25-28(20-24-22-12-32-20)18(16(30)14-9-5-2-6-10-14)26-27(17)19-23-21-11-31-19/h1-12H	ZZDKNUGZABTCAQ-UHFFFAOYSA-N
DTXSID80235090	InChI=1S/C22H16N8O2S2/c1-13-23-25-21(33-13)29-19(17(31)15-9-5-3-6-10-15)28-30(22-26-24-14(2)34-22)20(27-29)18(32)16-11-7-4-8-12-16/h3-12H,1-2H3	RANAUHJCXFNKJF-UHFFFAOYSA-N
DTXSID40235091	InChI=1S/C25H26F6N2O2.ClH/c1-16(17-11-19(24(26,27)28)13-20(12-17)25(29,30)31)35-15-23(18-5-3-2-4-6-18)10-9-22(14-32-23)8-7-21(34)33-22;/h2-6,11-13,16,32H,7-10,14-15H2,1H3,(H,33,34);1H/t16-,22-,23-;/m1./s1	VEWAWEMXVUFANV-PVBCUUEWSA-N
DTXSID00235092	InChI=1S/C24H20N8O2S2/c1-3-17-25-27-23(35-17)31-21(19(33)15-11-7-5-8-12-15)30-32(24-28-26-18(4-2)36-24)22(29-31)20(34)16-13-9-6-10-14-16/h5-14H,3-4H2,1-2H3	LJCBHTSLTDXRDO-UHFFFAOYSA-N
DTXSID60235093	InChI=1S/C26H24N8O2S2/c1-3-11-19-27-29-25(37-19)33-23(21(35)17-13-7-5-8-14-17)32-34(26-30-28-20(38-26)12-4-2)24(31-33)22(36)18-15-9-6-10-16-18/h5-10,13-16H,3-4,11-12H2,1-2H3	KGANFGWYBFXPCY-UHFFFAOYSA-N
DTXSID20235094	InChI=1S/C16H9NO4/c18-11-3-1-2-7-8(11)4-10-13-9(16(19)17-10)5-12-15(14(7)13)21-6-20-12/h1-5,18H,6H2,(H,17,19)	OVACCXPNQSWBBB-UHFFFAOYSA-N
DTXSID80235095	InChI=1S/C21H20Cl2N6O3.ClH/c1-28(2)21(32)20-26-17(11-25-18(30)10-24)29(27-20)16-8-7-12(22)9-14(16)19(31)13-5-3-4-6-15(13)23;/h3-9H,10-11,24H2,1-2H3,(H,25,30);1H	KHINGHZNENOVFD-UHFFFAOYSA-N
DTXSID40235096	InChI=1S/C11H18FNO8/c1-4(14)13-8(5(15)2-6(16)11(20)21)10(19)9(18)7(17)3-12/h5,7-10,15,17-19H,2-3H2,1H3,(H,13,14)(H,20,21)/t5-,7+,8+,9+,10+/m0/s1	CAYNAADKIUGQOQ-BOHATCBPSA-N
DTXSID00235097	InChI=1S/C21H23Br4N3O6/c1-31-17-12(22)3-5-21(33-19(17)25)18(29)15(28-34-21)20(30)27-7-2-8-32-16-13(23)9-11(4-6-26)10-14(16)24/h3,9-10,18,29H,2,4-8,26H2,1H3,(H,27,30)/t18-,21-/m0/s1	LZDGGKDWQDXGPK-RXVVDRJESA-N
DTXSID60235098	InChI=1S/C23H16O6.C12H13ClN4/c24-20-16(14-7-3-1-5-12(14)9-18(20)22(26)27)11-17-15-8-4-2-6-13(15)10-19(21(17)25)23(28)29;1-2-9-10(11(14)17-12(15)16-9)7-3-5-8(13)6-4-7/h1-10,24-25H,11H2,(H,26,27)(H,28,29);3-6H,2H2,1H3,(H4,14,15,16,17)	VJVWMYFEZGXNPC-UHFFFAOYSA-N
DTXSID20235099	InChI=1S/C29H38N6O6/c1-7-35(8-2)27-30-28(40-23-13-9-21(10-14-23)25(36)38-19-17-33(3)4)32-29(31-27)41-24-15-11-22(12-16-24)26(37)39-20-18-34(5)6/h9-16H,7-8,17-20H2,1-6H3	SHQSVQZAJMRLRX-UHFFFAOYSA-N
DTXSID70235100	InChI=1S/C33H46N6O6/c1-7-37(8-2)21-23-42-29(40)25-13-17-27(18-14-25)44-32-34-31(39(11-5)12-6)35-33(36-32)45-28-19-15-26(16-20-28)30(41)43-24-22-38(9-3)10-4/h13-20H,7-12,21-24H2,1-6H3	BUNGKFGOHZMSPW-UHFFFAOYSA-N
DTXSID30235101	InChI=1S/C41H46N6O6/c1-5-45(6-2)27-29-50-37(48)31-19-23-35(24-20-31)52-40-42-39(47(33-15-11-9-12-16-33)34-17-13-10-14-18-34)43-41(44-40)53-36-25-21-32(22-26-36)38(49)51-30-28-46(7-3)8-4/h9-26H,5-8,27-30H2,1-4H3	NOWUKGZJJGESCP-UHFFFAOYSA-N
DTXSID90235102	InChI=1S/C26H31N5O7/c1-30(2)14-16-35-22(32)18-6-10-20(11-7-18)37-25-27-24(34-5)28-26(29-25)38-21-12-8-19(9-13-21)23(33)36-17-15-31(3)4/h6-13H,14-17H2,1-5H3	YALULGVZZUWNMP-UHFFFAOYSA-N
DTXSID50235103	InChI=1S/C30H39N5O7/c1-6-34(7-2)18-20-39-26(36)22-10-14-24(15-11-22)41-29-31-28(38-5)32-30(33-29)42-25-16-12-23(13-17-25)27(37)40-21-19-35(8-3)9-4/h10-17H,6-9,18-21H2,1-5H3	IBVJJXNUVGRLAB-UHFFFAOYSA-N
DTXSID10235104	InChI=1S/C9H12ClN3/c1-4-5-7-8(10)12-6(2)13-9(7)11-3/h4H,1,5H2,2-3H3,(H,11,12,13)	MPFXSVYHELXCRV-UHFFFAOYSA-N
DTXSID70235105	InChI=1S/C10H14ClN3O/c1-3-4-8-9(11)13-7(2)14-10(8)12-5-6-15/h3,15H,1,4-6H2,2H3,(H,12,13,14)	IMVWBERKWBAVKJ-UHFFFAOYSA-N
DTXSID30235106	InChI=1S/C15H16ClN3/c1-3-7-13-14(16)18-11(2)19-15(13)17-10-12-8-5-4-6-9-12/h3-6,8-9H,1,7,10H2,2H3,(H,17,18,19)	CJOZWYPAQFUNMT-UHFFFAOYSA-N
DTXSID90235107	InChI=1S/C16H18N4O5S/c1-10-9-11(2)18-16(17-10)20-26(24,25)13-5-3-12(4-6-13)19-14(21)7-8-15(22)23/h3-6,9H,7-8H2,1-2H3,(H,19,21)(H,22,23)(H,17,18,20)	IBPVENLZDNUDHD-UHFFFAOYSA-N
DTXSID50235108	InChI=1S/C17H16I2O4/c1-9(2)12-8-11(3-4-15(12)20)23-17-13(18)5-10(6-14(17)19)7-16(21)22/h3-6,8-9,20H,7H2,1-2H3,(H,21,22)	KSZBMSJSJFZGRF-UHFFFAOYSA-N
DTXSID10235109	InChI=1S/C17H16I2O4/c1-3-22-16(20)10-11-8-14(18)17(15(19)9-11)23-13-6-4-12(21-2)5-7-13/h4-9H,3,10H2,1-2H3	BCLWYRUGYYCELP-UHFFFAOYSA-N
DTXSID20235110	InChI=1S/C20H31ClN2O7S/c1-3-30-20(24)12-10-8-6-4-5-7-9-11-13-22-31(27,28)19-14-16(21)17(23(25)26)15-18(19)29-2/h14-15,22H,3-13H2,1-2H3	URWHOGKGPCDZLL-UHFFFAOYSA-N
DTXSID80235111	InChI=1S/C19H30N2O6S/c1-2-27-19(22)14-9-7-5-3-4-6-8-10-15-20-28(25,26)18-13-11-12-17(16-18)21(23)24/h11-13,16,20H,2-10,14-15H2,1H3	WMPUJGMAUZTNSN-UHFFFAOYSA-N
DTXSID40235112	InChI=1S/C20H33NO5S/c1-3-26-20(22)12-10-8-6-4-5-7-9-11-17-21-27(23,24)19-15-13-18(25-2)14-16-19/h13-16,21H,3-12,17H2,1-2H3	LOAHNMPTABYMCW-UHFFFAOYSA-N
DTXSID00235113	InChI=1S/C13H17ClN2O7S/c1-23-11-8-10(16(19)20)9(14)7-12(11)24(21,22)15-6-4-2-3-5-13(17)18/h7-8,15H,2-6H2,1H3,(H,17,18)	XYSHWISBMPZONQ-UHFFFAOYSA-N
DTXSID60235114	InChI=1S/C11H12F3NO4S/c12-11(13,14)8-3-1-4-9(7-8)20(18,19)15-6-2-5-10(16)17/h1,3-4,7,15H,2,5-6H2,(H,16,17)	YMRXWPCWJDWPCO-UHFFFAOYSA-N
DTXSID20235115	InChI=1S/C11H13ClN2O7S/c1-21-9-6-8(14(17)18)7(12)5-10(9)22(19,20)13-4-2-3-11(15)16/h5-6,13H,2-4H2,1H3,(H,15,16)	ISUOIEGTMWMFIW-UHFFFAOYSA-N
DTXSID80235116	InChI=1S/C26H27NO2S/c1-4-21-22-7-5-6-8-24(22)30-25-17-20(29-16-15-27(2)3)13-14-23(25)26(21)18-9-11-19(28)12-10-18/h5-14,17,28H,4,15-16H2,1-3H3	KVDSNIZNJKIADY-UHFFFAOYSA-N
DTXSID40235117	InChI=1S/C26H27NO2/c1-4-21-22-12-8-9-13-24(22)29-25-18-20(28-17-16-27(2)3)14-15-23(25)26(21)19-10-6-5-7-11-19/h5-15,18H,4,16-17H2,1-3H3	GPHOEYUITQKSMJ-UHFFFAOYSA-N
DTXSID00235118	InChI=1S/C26H27NOS/c1-4-21-22-12-8-9-13-24(22)29-25-18-20(28-17-16-27(2)3)14-15-23(25)26(21)19-10-6-5-7-11-19/h5-15,18H,4,16-17H2,1-3H3	XIXFFCIPCNOXSS-UHFFFAOYSA-N
DTXSID60235119	InChI=1S/C26H27NO3/c1-4-21-22-7-5-6-8-24(22)30-25-17-20(29-16-15-27(2)3)13-14-23(25)26(21)18-9-11-19(28)12-10-18/h5-14,17,28H,4,15-16H2,1-3H3	LKPRYBDGAZGXPL-UHFFFAOYSA-N
DTXSID70235120	InChI=1S/C25H22OS/c1-3-16-26-19-14-15-22-24(17-19)27-23-13-9-8-12-21(23)20(4-2)25(22)18-10-6-5-7-11-18/h3,5-15,17H,1,4,16H2,2H3	APQMFLLGRLEOTE-UHFFFAOYSA-N
DTXSID30235121	InChI=1S/C25H22O3/c1-3-15-27-19-13-14-22-24(16-19)28-23-8-6-5-7-21(23)20(4-2)25(22)17-9-11-18(26)12-10-17/h3,5-14,16,26H,1,4,15H2,2H3	UOXXUALEFWGXFB-UHFFFAOYSA-N
DTXSID90235122	InChI=1S/C25H22O2S/c1-3-15-27-19-13-14-22-24(16-19)28-23-8-6-5-7-21(23)20(4-2)25(22)17-9-11-18(26)12-10-17/h3,5-14,16,26H,1,4,15H2,2H3	KZAHIQFFJCFOEO-UHFFFAOYSA-N
DTXSID50235123	InChI=1S/C24H25BrCl2N6O10/c1-3-41-21-11-18(29-30-24-16(25)8-15(32(37)38)9-20(24)33(39)40)17(28-14(2)34)10-19(21)31(4-6-42-22(35)12-26)5-7-43-23(36)13-27/h8-11H,3-7,12-13H2,1-2H3,(H,28,34)/b30-29+	KKRKAZCBHKJVEY-QVIHXGFCSA-N
DTXSID10235124	InChI=1S/C18H20N4O10S2.2Na/c1-10(23)20-14-9-13(19)12(18(24)25)8-15(14)21-22-16-7-11(3-4-17(16)31-2)33(26,27)6-5-32-34(28,29)30;;/h3-4,7-9H,5-6,19H2,1-2H3,(H,20,23)(H,24,25)(H,28,29,30);;/q;2*+1/p-2/b22-21+;;	SQWSTYHPHCLBSO-ZPZFBZIMSA-L
DTXSID70235125	InChI=1S/C8H10N6.C4H6O6/c9-11-7-5-3-1-2-4-6(5)8(12-10)14-13-7;5-1(3(7)8)2(6)4(9)10/h1-4H,9-10H2,(H,11,13)(H,12,14);1-2,5-6H,(H,7,8)(H,9,10)/t;1-,2-/m.1/s1	HLSKIRWZKAEOEB-LREBCSMRSA-N
DTXSID30235126	InChI=1S/C25H46N.C6H2Cl4O/c1-4-5-6-7-8-9-10-11-12-13-14-15-16-20-23-26(2,3)24-25-21-18-17-19-22-25;7-2-1-3(8)5(10)6(11)4(2)9/h17-19,21-22H,4-16,20,23-24H2,1-3H3;1,11H/q+1;/p-1	CUUCOMBSJZNDAB-UHFFFAOYSA-M
DTXSID90235127	InChI=1S/C25H46N.C12H15ClO/c1-4-5-6-7-8-9-10-11-12-13-14-15-16-20-23-26(2,3)24-25-21-18-17-19-22-25;13-10-6-7-12(14)11(8-10)9-4-2-1-3-5-9/h17-19,21-22H,4-16,20,23-24H2,1-3H3;6-9,14H,1-5H2/q+1;/p-1	HYPVAGKSGMXGAX-UHFFFAOYSA-M
DTXSID50235128	InChI=1S/C25H46N.C12H16O/c1-4-5-6-7-8-9-10-11-12-13-14-15-16-20-23-26(2,3)24-25-21-18-17-19-22-25;13-12-9-5-4-8-11(12)10-6-2-1-3-7-10/h17-19,21-22H,4-16,20,23-24H2,1-3H3;4-5,8-10,13H,1-3,6-7H2/q+1;/p-1	VLEMBQJWMKFFMY-UHFFFAOYSA-M
DTXSID10235129	InChI=1S/C25H46N.C8H9BrO/c1-4-5-6-7-8-9-10-11-12-13-14-15-16-20-23-26(2,3)24-25-21-18-17-19-22-25;1-5-3-7(9)4-6(2)8(5)10/h17-19,21-22H,4-16,20,23-24H2,1-3H3;3-4,10H,1-2H3/q+1;/p-1	SFCSNBYQPYPJJJ-UHFFFAOYSA-M
DTXSID20235130	InChI=1S/C25H46N.C8H9ClO/c1-4-5-6-7-8-9-10-11-12-13-14-15-16-20-23-26(2,3)24-25-21-18-17-19-22-25;1-5-3-7(10)4-6(2)8(5)9/h17-19,21-22H,4-16,20,23-24H2,1-3H3;3-4,10H,1-2H3/q+1;/p-1	YRBHEJFWLMFATO-UHFFFAOYSA-M
DTXSID80235131	InChI=1S/C25H46N.C12H10O/c1-4-5-6-7-8-9-10-11-12-13-14-15-16-20-23-26(2,3)24-25-21-18-17-19-22-25;13-12-9-5-4-8-11(12)10-6-2-1-3-7-10/h17-19,21-22H,4-16,20,23-24H2,1-3H3;1-9,13H/q+1;/p-1	VKLYZAYVLGCGKC-UHFFFAOYSA-M
DTXSID40235132	InChI=1S/C27H44O4/c1-4-5-6-16-21-30-26(28)24-19-14-15-20-25(24)27(29)31-22-17-12-10-8-7-9-11-13-18-23(2)3/h14-15,19-20,23H,4-13,16-18,21-22H2,1-3H3	KFKFOSIUAMETNI-UHFFFAOYSA-N
DTXSID00235133	InChI=1S/C30H50O4/c1-4-5-6-7-11-14-19-24-33-29(31)27-22-17-18-23-28(27)30(32)34-25-20-15-12-9-8-10-13-16-21-26(2)3/h17-18,22-23,26H,4-16,19-21,24-25H2,1-3H3	ZDISDHALDFLPAL-UHFFFAOYSA-N
DTXSID60235134	InChI=1S/C27H44O4/c1-4-5-6-7-8-11-16-21-30-26(28)24-19-14-15-20-25(24)27(29)31-22-17-12-9-10-13-18-23(2)3/h14-15,19-20,23H,4-13,16-18,21-22H2,1-3H3	KWZPQPGUAYDHMD-UHFFFAOYSA-N
DTXSID20235135	InChI=1S/C12H10N2OS/c1-8-6-11(15)14-7-9-4-2-3-5-10(9)13-12(14)16-8/h2-6H,7H2,1H3	AQMNNWGJKHRZNS-UHFFFAOYSA-N
DTXSID80235136	InChI=1S/C11H13F13O3Si/c1-25-28(26-2,27-3)5-4-6(12,13)7(14,15)8(16,17)9(18,19)10(20,21)11(22,23)24/h4-5H2,1-3H3	BVQYIDJXNYHKRK-UHFFFAOYSA-N
DTXSID40235137	InChI=1S/C11H13F13O2Si/c1-25-27(3,26-2)5-4-6(12,13)7(14,15)8(16,17)9(18,19)10(20,21)11(22,23)24/h4-5H2,1-3H3	UWZZATWXHUNWJV-UHFFFAOYSA-N
DTXSID00235138	InChI=1S/2C30H54O3S.Ca/c2*1-2-3-4-5-6-7-8-9-10-11-12-13-14-15-16-17-18-19-20-21-22-23-26-29-27-24-25-28-30(29)34(31,32)33;/h2*24-25,27-28H,2-23,26H2,1H3,(H,31,32,33);/q;;+2/p-2	ZIYNVRBTHVVBLV-UHFFFAOYSA-L
DTXSID60235139	InChI=1S/2C30H54O3S.Pb/c2*1-2-3-4-5-6-7-8-9-10-11-12-13-14-15-16-17-18-19-20-21-22-23-26-29-27-24-25-28-30(29)34(31,32)33;/h2*24-25,27-28H,2-23,26H2,1H3,(H,31,32,33);/q;;+2/p-2	DNPXXXABDMJEMB-UHFFFAOYSA-L
DTXSID70235140	InChI=1S/2C30H54O3S.Pb/c2*1-3-5-7-9-11-13-15-17-19-21-24-28-25-23-27-30(34(31,32)33)29(28)26-22-20-18-16-14-12-10-8-6-4-2;/h2*23,25,27H,3-22,24,26H2,1-2H3,(H,31,32,33);/q;;+2/p-2	XIUZFTGZFZPSIO-UHFFFAOYSA-L
DTXSID30235141	InChI=1S/2C30H54O3S.Mg/c2*1-2-3-4-5-6-7-8-9-10-11-12-13-14-15-16-17-18-19-20-21-22-23-26-29-27-24-25-28-30(29)34(31,32)33;/h2*24-25,27-28H,2-23,26H2,1H3,(H,31,32,33);/q;;+2/p-2	DVLCZMKTVXJJDP-UHFFFAOYSA-L
DTXSID90235142	InChI=1S/C30H44N2O14/c1-5-23(35)41-17-29(15-33,18-42-24(36)6-2)21-45-27(39)31-13-11-9-10-12-14-32-28(40)46-22-30(16-34,19-43-25(37)7-3)20-44-26(38)8-4/h5-8,33-34H,1-4,9-22H2,(H,31,39)(H,32,40)	NMUQCOLGJNFPOE-UHFFFAOYSA-N
DTXSID50235143	InChI=1S/C31H46N2O13/c1-6-24(35)41-18-30(10-5,19-42-25(36)7-2)20-45-28(39)32-15-13-11-12-14-16-33-29(40)46-23-31(17-34,21-43-26(37)8-3)22-44-27(38)9-4/h6-9,34H,1-4,10-23H2,5H3,(H,32,39)(H,33,40)	RHXQAXOEKCKWIR-UHFFFAOYSA-N
DTXSID10235144	InChI=1S/C34H48N2O14/c1-7-26(37)44-19-33(12-6,20-45-27(38)8-2)21-49-31(42)35-17-15-13-14-16-18-36-32(43)50-25-34(22-46-28(39)9-3,23-47-29(40)10-4)24-48-30(41)11-5/h7-11H,1-5,12-25H2,6H3,(H,35,42)(H,36,43)	FUTNTFKKRXSZOA-UHFFFAOYSA-N
DTXSID70235145	InChI=1S/C9H17NO2/c1-2-3-4-5-6-7-8(11)9(10)12/h2-7H2,1H3,(H2,10,12)	GGPGBWZFDWFGBZ-UHFFFAOYSA-N
DTXSID30235146	InChI=1S/C15H23NO2/c1-4-15(18)10-13(12-8-6-5-7-9-12)16(3)11-14(15,2)17/h5-9,13,17-18H,4,10-11H2,1-3H3/t13-,14-,15+/m0/s1	ZMJIRVJCHYCCPR-SOUVJXGZSA-N
DTXSID90235147	InChI=1S/C25H31F3N4O2/c1-32(2)13-12-29-24(33)30-15-18-9-10-19-22(16-6-4-3-5-7-16)31-21-11-8-17(25(26,27)28)14-20(21)23(19)34-18/h3-8,11,14,18-19,22-23,31H,9-10,12-13,15H2,1-2H3,(H2,29,30,33)/t18-,19+,22+,23+/m1/s1	MARIUIDCPUZLKZ-FUKQBSRTSA-N
DTXSID50235148	InChI=1S/C24H28N2O5.C20H25ClN2O5.C6H6O3S.ClH/c1-2-31-24(30)20(14-12-17-8-4-3-5-9-17)25-19-15-13-18-10-6-7-11-21(18)26(23(19)29)16-22(27)28;1-4-28-20(25)18-15(11-27-10-9-22)23-12(2)16(19(24)26-3)17(18)13-7-5-6-8-14(13)21;7-10(8,9)6-4-2-1-3-5-6;/h3-11,19-20,25H,2,12-16H2,1H3,(H,27,28);5-8,17,23H,4,9-11,22H2,1-3H3;1-5H,(H,7,8,9);1H/t19-,20-;;;/m0.../s1	SJSNKICFTZWKLT-KEHAGZLWSA-N
DTXSID10235149	InChI=1S/C19H25N3O/c20-18-9-4-5-10-19(18)23-16-6-11-21-12-14-22(15-13-21)17-7-2-1-3-8-17/h1-5,7-10H,6,11-16,20H2	GETZZYGZLIMDDA-UHFFFAOYSA-N
DTXSID20235150	InChI=1S/C19H25N3O/c20-17-6-4-9-19(16-17)23-15-5-10-21-11-13-22(14-12-21)18-7-2-1-3-8-18/h1-4,6-9,16H,5,10-15,20H2	XXUFGPBRVNJCJM-UHFFFAOYSA-N
DTXSID80235151	InChI=1S/C19H25N3O/c20-17-7-9-19(10-8-17)23-16-4-11-21-12-14-22(15-13-21)18-5-2-1-3-6-18/h1-3,5-10H,4,11-16,20H2	CEYLYZPNARNIDA-UHFFFAOYSA-N
DTXSID40235152	InChI=1S/C20H27N3O2/c1-24-20-5-2-4-18(16-20)23-13-11-22(12-14-23)10-3-15-25-19-8-6-17(21)7-9-19/h2,4-9,16H,3,10-15,21H2,1H3	CBORVFNRJBBETR-UHFFFAOYSA-N
DTXSID00235153	InChI=1S/C20H27N3O2/c1-24-19-9-5-18(6-10-19)23-14-12-22(13-15-23)11-2-16-25-20-7-3-17(21)4-8-20/h3-10H,2,11-16,21H2,1H3	VQCAOOCIZVNBRG-UHFFFAOYSA-N
DTXSID60235154	InChI=1S/C19H24ClN3O/c20-16-2-6-18(7-3-16)23-13-11-22(12-14-23)10-1-15-24-19-8-4-17(21)5-9-19/h2-9H,1,10-15,21H2	YVSOYHIBFVYDRT-UHFFFAOYSA-N
DTXSID20235155	InChI=1S/C21H27N3O2/c1-18(25)22-20-10-5-6-11-21(20)26-17-7-12-23-13-15-24(16-14-23)19-8-3-2-4-9-19/h2-6,8-11H,7,12-17H2,1H3,(H,22,25)	CFIAOFPGDQYHGF-UHFFFAOYSA-N
DTXSID80235156	InChI=1S/C21H27N3O2/c1-18(25)22-19-8-10-21(11-9-19)26-17-5-12-23-13-15-24(16-14-23)20-6-3-2-4-7-20/h2-4,6-11H,5,12-17H2,1H3,(H,22,25)	KYJSZRFHGZEXQS-UHFFFAOYSA-N
DTXSID40235157	InChI=1S/C22H29N3O3/c1-18(26)23-19-8-10-20(11-9-19)28-17-5-12-24-13-15-25(16-14-24)21-6-3-4-7-22(21)27-2/h3-4,6-11H,5,12-17H2,1-2H3,(H,23,26)	CLCFXDSSPUCCKP-UHFFFAOYSA-N
DTXSID00235158	InChI=1S/C22H29N3O3/c1-18(26)23-19-7-9-21(10-8-19)28-16-4-11-24-12-14-25(15-13-24)20-5-3-6-22(17-20)27-2/h3,5-10,17H,4,11-16H2,1-2H3,(H,23,26)	LWARGZCXOMASHN-UHFFFAOYSA-N
DTXSID60235159	InChI=1S/C22H29N3O3/c1-18(26)23-19-4-8-22(9-5-19)28-17-3-12-24-13-15-25(16-14-24)20-6-10-21(27-2)11-7-20/h4-11H,3,12-17H2,1-2H3,(H,23,26)	QAKPZUSGMRQGIH-UHFFFAOYSA-N
DTXSID70235160	InChI=1S/C22H26F3N3O2/c1-17(29)26-19-6-8-21(9-7-19)30-15-3-10-27-11-13-28(14-12-27)20-5-2-4-18(16-20)22(23,24)25/h2,4-9,16H,3,10-15H2,1H3,(H,26,29)	KJSFNQGLVXQNCV-UHFFFAOYSA-N
DTXSID30235161	InChI=1S/C20H27N3O3S/c1-27(24,25)21-19-10-5-6-11-20(19)26-17-7-12-22-13-15-23(16-14-22)18-8-3-2-4-9-18/h2-6,8-11,21H,7,12-17H2,1H3	VYDBOFOLTRSQND-UHFFFAOYSA-N
DTXSID90235162	InChI=1S/C20H27N3O3S/c1-27(24,25)21-18-7-5-10-20(17-18)26-16-6-11-22-12-14-23(15-13-22)19-8-3-2-4-9-19/h2-5,7-10,17,21H,6,11-16H2,1H3	UMEJXOPXPOQORH-UHFFFAOYSA-N
DTXSID50235163	InChI=1S/C20H27N3O3S/c1-27(24,25)21-18-8-10-20(11-9-18)26-17-5-12-22-13-15-23(16-14-22)19-6-3-2-4-7-19/h2-4,6-11,21H,5,12-17H2,1H3	JDBKYYFWJRKHKS-UHFFFAOYSA-N
DTXSID10235164	InChI=1S/C21H29N3O4S/c1-27-20-10-6-19(7-11-20)24-15-13-23(14-16-24)12-3-17-28-21-8-4-18(5-9-21)22-29(2,25)26/h4-11,22H,3,12-17H2,1-2H3	IAIVBMQVKMKUJA-UHFFFAOYSA-N
DTXSID70235165	InChI=1S/C23H30N4O.4ClH/c1-2-8-21(9-3-1)27-16-14-26(15-17-27)13-6-18-28-22-10-4-7-20(19-22)25-23-11-5-12-24-23;;;;/h1-4,7-10,19H,5-6,11-18H2,(H,24,25);4*1H	IALPRNWOJWUYHH-UHFFFAOYSA-N
DTXSID30235166	InChI=1S/C28H32N4O.4ClH/c1-2-10-25(11-3-1)32-19-17-31(18-20-32)16-7-21-33-26-12-6-9-24(22-26)29-28-15-14-23-8-4-5-13-27(23)30-28;;;;/h1-6,8-13,22H,7,14-21H2,(H,29,30);4*1H	BLCWHASPTXAERQ-UHFFFAOYSA-N
DTXSID90235167	InChI=1S/C27H30N4O2.4ClH/c1-2-7-23(8-3-1)31-18-16-30(17-19-31)15-6-20-32-24-13-11-22(12-14-24)28-27-21-33-26-10-5-4-9-25(26)29-27;;;;/h1-5,7-14H,6,15-21H2,(H,28,29);4*1H	PNMOTZXKMBHGMY-UHFFFAOYSA-N
DTXSID50235168	InChI=1S/C23H30N4OS/c1-2-8-21(9-3-1)27-15-13-26(14-16-27)12-6-17-28-22-10-4-7-20(19-22)25-23-24-11-5-18-29-23/h1-4,7-10,19H,5-6,11-18H2,(H,24,25)	JSUULENRHMZVIT-UHFFFAOYSA-N
DTXSID10235169	InChI=1S/C23H30N4O/c1-2-6-21(7-3-1)27-17-15-26(16-18-27)14-5-19-28-22-11-9-20(10-12-22)25-23-8-4-13-24-23/h1-3,6-7,9-12H,4-5,8,13-19H2,(H,24,25)	LZNVYOWOUIUAPN-UHFFFAOYSA-N
DTXSID20235170	InChI=1S/C24H32N4O/c1-2-7-22(8-3-1)28-18-16-27(17-19-28)15-6-20-29-23-12-10-21(11-13-23)26-24-9-4-5-14-25-24/h1-3,7-8,10-13H,4-6,9,14-20H2,(H,25,26)	PPIBGKOEENAPFP-UHFFFAOYSA-N
DTXSID80235171	InChI=1S/C27H30N4O2/c1-2-7-23(8-3-1)31-18-16-30(17-19-31)15-6-20-32-24-13-11-22(12-14-24)28-27-21-33-26-10-5-4-9-25(26)29-27/h1-5,7-14H,6,15-21H2,(H,28,29)	UWNUSBNMLHSCEI-UHFFFAOYSA-N
DTXSID40235172	InChI=1S/C29H34N4O/c1-2-10-26(11-3-1)33-21-19-32(20-22-33)18-7-23-34-27-16-14-25(15-17-27)30-29-13-6-9-24-8-4-5-12-28(24)31-29/h1-5,8,10-12,14-17H,6-7,9,13,18-23H2,(H,30,31)	AKPDKARSGVNIPR-UHFFFAOYSA-N
DTXSID00235173	InChI=1S/C23H30N4OS/c1-2-6-21(7-3-1)27-16-14-26(15-17-27)13-5-18-28-22-10-8-20(9-11-22)25-23-24-12-4-19-29-23/h1-3,6-11H,4-5,12-19H2,(H,24,25)	HQVBRRAVAOPFJE-UHFFFAOYSA-N
DTXSID60235174	InChI=1S/C22H29N5O/c1-2-5-20(6-3-1)27-16-14-26(15-17-27)13-4-18-28-21-9-7-19(8-10-21)25-22-23-11-12-24-22/h1-3,5-10H,4,11-18H2,(H2,23,24,25)	AJPPBZUOMNEVEX-UHFFFAOYSA-N
DTXSID20235175	InChI=1S/C26H30N4O2/c31-26(27-22-8-3-1-4-9-22)28-23-12-14-25(15-13-23)32-21-7-16-29-17-19-30(20-18-29)24-10-5-2-6-11-24/h1-6,8-15H,7,16-21H2,(H2,27,28,31)	CFEBKPSWQJVRDF-UHFFFAOYSA-N
DTXSID80235176	InChI=1S/C22H30N4O2/c1-2-23-22(27)24-19-9-11-21(12-10-19)28-18-6-13-25-14-16-26(17-15-25)20-7-4-3-5-8-20/h3-5,7-12H,2,6,13-18H2,1H3,(H2,23,24,27)	GZZUEBSQSDVIFT-UHFFFAOYSA-N
DTXSID40235177	InChI=1S/C26H30N4OS/c32-26(27-22-8-3-1-4-9-22)28-23-12-14-25(15-13-23)31-21-7-16-29-17-19-30(20-18-29)24-10-5-2-6-11-24/h1-6,8-15H,7,16-21H2,(H2,27,28,32)	OLWGZTWUYOCKEH-UHFFFAOYSA-N
DTXSID00235178	InChI=1S/C26H29FN4OS/c27-21-7-9-22(10-8-21)28-26(33)29-23-11-13-25(14-12-23)32-20-4-15-30-16-18-31(19-17-30)24-5-2-1-3-6-24/h1-3,5-14H,4,15-20H2,(H2,28,29,33)	GPHAVJXMJRCZHR-UHFFFAOYSA-N
DTXSID60235179	InChI=1S/C22H30N4OS/c1-2-23-22(28)24-19-9-11-21(12-10-19)27-18-6-13-25-14-16-26(17-15-25)20-7-4-3-5-8-20/h3-5,7-12H,2,6,13-18H2,1H3,(H2,23,24,28)	NBNGBVACRAADOE-UHFFFAOYSA-N
DTXSID70235180	InChI=1S/C27H32N4O2S/c1-32-26-11-6-5-10-25(26)31-19-17-30(18-20-31)16-7-21-33-24-14-12-23(13-15-24)29-27(34)28-22-8-3-2-4-9-22/h2-6,8-15H,7,16-21H2,1H3,(H2,28,29,34)	ODWKFCLUFMZQQC-UHFFFAOYSA-N
DTXSID30235181	InChI=1S/C23H32N4O2S.2ClH/c1-3-24-23(30)25-19-9-11-20(12-10-19)29-18-6-13-26-14-16-27(17-15-26)21-7-4-5-8-22(21)28-2;;/h4-5,7-12H,3,6,13-18H2,1-2H3,(H2,24,25,30);2*1H	CUMATRQAMZFROH-UHFFFAOYSA-N
DTXSID90235182	InChI=1S/C17H20ClN5O2/c1-3-7-22-15-13(16(24)23(8-4-2)17(22)25)20-14(21-15)11-6-5-10(18)9-12(11)19/h5-6,9H,3-4,7-8,19H2,1-2H3,(H,20,21)	SENJBFBVCXOUFE-UHFFFAOYSA-N
DTXSID50235183	InChI=1S/C14H12N4O4/c1-17-11-9(12(19)18(2)14(17)22)15-10(16-11)7-3-5-8(6-4-7)13(20)21/h3-6H,1-2H3,(H,15,16)(H,20,21)	VOGIMZNURUXDIJ-UHFFFAOYSA-N
DTXSID10235184	InChI=1S/C14H17N3O7S/c1-15-17(13(20)9-18)25(22,23)11-5-3-10(4-6-11)16-12(19)7-8-14(21)24-2/h3-6,9,15H,7-8H2,1-2H3,(H,16,19)	UDDQDBBRSCYMAS-UHFFFAOYSA-N
DTXSID70235185	InChI=1S/C13H15N3O7S/c1-14-12(20)13(21)16-24(22,23)9-4-2-8(3-5-9)15-10(17)6-7-11(18)19/h2-5H,6-7H2,1H3,(H,14,20)(H,15,17)(H,16,21)(H,18,19)	JWFCTAQFMSHAPI-UHFFFAOYSA-N
DTXSID30235186	InChI=1S/C23H28N4O7S/c28-16-4-14-24-20(29)11-12-21(30)26-18-7-9-19(10-8-18)35(33,34)27-23(32)22(31)25-15-13-17-5-2-1-3-6-17/h1-3,5-10,28H,4,11-16H2,(H,24,29)(H,25,31)(H,26,30)(H,27,32)	SBVSHDFLNAACLL-UHFFFAOYSA-N
DTXSID90235187	InChI=1S/C14H18N4O8S/c19-8-7-15-13(22)14(23)18-27(25,26)10-3-1-9(2-4-10)16-11(20)5-6-12(21)17-24/h1-4,19,24H,5-8H2,(H,15,22)(H,16,20)(H,17,21)(H,18,23)	IHERKYIIZPUVIQ-UHFFFAOYSA-N
DTXSID50235188	InChI=1S/C12H15N5O6S/c13-11(20)12(21)17-24(22,23)8-3-1-7(2-4-8)15-9(18)5-6-10(19)16-14/h1-4H,5-6,14H2,(H2,13,20)(H,15,18)(H,16,19)(H,17,21)	KKSPHBIBHJIHJQ-UHFFFAOYSA-N
DTXSID10235189	InChI=1S/C14H7NO3/c16-14-11-7-15-3-1-9(11)10-5-8-2-4-17-12(8)6-13(10)18-14/h1-7H	PMLPQOIOSQFFPW-UHFFFAOYSA-N
DTXSID20235190	InChI=1S/C15H9NO3/c1-8-13-9(3-5-18-13)6-11-10-2-4-16-7-12(10)15(17)19-14(8)11/h2-7H,1H3	HUAHUHGFYQDAJK-UHFFFAOYSA-N
DTXSID80235191	InChI=1S/C23H31N5O2.5ClH/c1-29-22-6-3-2-5-21(22)28-16-14-27(15-17-28)13-4-18-30-20-9-7-19(8-10-20)26-23-24-11-12-25-23;;;;;/h2-3,5-10H,4,11-18H2,1H3,(H2,24,25,26);5*1H	MRIYZJRVMHMSDX-UHFFFAOYSA-N
DTXSID40235192	InChI=1S/C13H17N3O4S.C13H20N2O2.C10H12N2O3.C8H10N4O2.C7H6O3.ClH.2Na/c1-10-12(14(2)9-21(18,19)20)13(17)16(15(10)3)11-7-5-4-6-8-11;1-3-15(4-2)9-10-17-13(16)11-5-7-12(14)8-6-11;1-3-5-10(6-4-2)7(13)11-9(15)12-8(10)14;1-10-4-9-6-5(10)7(13)12(3)8(14)11(6)2;8-6-4-2-1-3-5(6)7(9)10;;;/h4-8H,9H2,1-3H3,(H,18,19,20);5-8H,3-4,9-10,14H2,1-2H3;3-4H,1-2,5-6H2,(H2,11,12,13,14,15);4H,1-3H3;1-4,8H,(H,9,10);1H;;/q;;;;;;2*+1/p-2	XMSCOBJUBKJSTR-UHFFFAOYSA-L
DTXSID00235193	InChI=1S/C11H16N2O/c1-13(2)8-7-11(14)9-5-3-4-6-10(9)12/h3-6H,7-8,12H2,1-2H3	HOALLWNHKILPKF-UHFFFAOYSA-N
DTXSID60235194	InChI=1S/C22H28N2O2/c1-2-22(25)23(20-11-7-4-8-12-20)21-14-17-24(26,18-15-21)16-13-19-9-5-3-6-10-19/h3-12,21H,2,13-18H2,1H3	RYSCOBQROPDNKR-UHFFFAOYSA-N
DTXSID20235195	InChI=1S/C9H11F2N2O8P/c10-3-1-13(9(16)12-7(3)15)8-5(11)6(14)4(21-8)2-20-22(17,18)19/h1,4-6,8,14H,2H2,(H,12,15,16)(H2,17,18,19)/t4-,5+,6-,8-/m1/s1	FEEBOLVDMGNROC-BYPJNBLXSA-N
DTXSID80235196	InChI=1S/C16H14N2O6S2.Na/c17-14-9-11(5-7-16(14)19)25(20,21)18-15-3-1-2-10-8-12(26(22,23)24)4-6-13(10)15;/h1-9,18-19H,17H2,(H,22,23,24);/q;+1/p-1	TUIYHKKMACFQNY-UHFFFAOYSA-M
DTXSID40235197	InChI=1S/C12H13N3/c1-9-5-3-7-11(13-9)15-12-8-4-6-10(2)14-12/h3-8H,1-2H3,(H,13,14,15)	TXCRGQRREQQMIS-UHFFFAOYSA-N
DTXSID00235198	InChI=1S/C11H17N/c1-4-11(3,5-2)10-8-6-7-9-12-10/h6-9H,4-5H2,1-3H3	LZBIYSQACJTTQH-UHFFFAOYSA-N
DTXSID60235199	InChI=1S/C7H8OS/c1-5-3-6(2)9-7(5)4-8/h3-4H,1-2H3	NQWNJWZLWMCDOJ-UHFFFAOYSA-N
DTXSID10235200	InChI=1S/C18H14ClN3O4S.Na/c1-10-20-15-7-6-11-8-12(27(24,25)26)9-16(23)17(11)18(15)22(10)21-14-5-3-2-4-13(14)19;/h2-9,21,23H,1H3,(H,24,25,26);/q;+1/p-1	LKUASWNIWNQMLR-UHFFFAOYSA-M
DTXSID70235201	InChI=1S/C7H7NO6S/c1-4-2-5(15(12,13)14)3-6(7(4)9)8(10)11/h2-3,9H,1H3,(H,12,13,14)	LCSGKIOMINQRED-UHFFFAOYSA-N
DTXSID30235202	InChI=1S/C14H15N3O3S.Na/c1-9-8-14(10(2)7-13(9)15)17-16-11-3-5-12(6-4-11)21(18,19)20;/h3-8H,15H2,1-2H3,(H,18,19,20);/q;+1/p-1/b17-16+;	BPFBDBDNMOWZMJ-CMBBICFISA-M
DTXSID90235203	InChI=1S/C10H8O7S2/c11-8-5-9(18(12,13)14)6-3-1-2-4-7(6)10(8)19(15,16)17/h1-5,11H,(H,12,13,14)(H,15,16,17)	BCIGEHNLIIQCBS-UHFFFAOYSA-N
DTXSID50235204	InChI=1S/C10H8O7S2.2Na/c11-8-5-9(18(12,13)14)6-3-1-2-4-7(6)10(8)19(15,16)17;;/h1-5,11H,(H,12,13,14)(H,15,16,17);;/q;2*+1/p-2	PGTKYNUOCLUNNV-UHFFFAOYSA-L
DTXSID10235205	InChI=1S/C18H14N2O11S2/c21-15-8-12(32(25,26)27)7-13-16(33(28,29)30)5-4-14(18(13)15)19-17(22)9-31-11-3-1-2-10(6-11)20(23)24/h1-8,21H,9H2,(H,19,22)(H,25,26,27)(H,28,29,30)	HGGGKLCVJHVTTC-UHFFFAOYSA-N
DTXSID70235206	InChI=1S/C18H14N2O11S2.2Na/c21-15-8-12(32(25,26)27)7-13-16(33(28,29)30)5-4-14(18(13)15)19-17(22)9-31-11-3-1-2-10(6-11)20(23)24;;/h1-8,21H,9H2,(H,19,22)(H,25,26,27)(H,28,29,30);;/q;2*+1/p-2	IKSPXCJNRVJVQE-UHFFFAOYSA-L
DTXSID30235207	InChI=1S/C13H11NO5S/c1-10-7-8-11(14(15)16)9-13(10)20(17,18)19-12-5-3-2-4-6-12/h2-9H,1H3	DUEHZNNBLUTVHR-UHFFFAOYSA-N
DTXSID90235208	InChI=1S/C12H12ClN3O/c1-17-11-7-9(14)8(13)6-10(11)16-12-4-2-3-5-15-12/h2-7H,14H2,1H3,(H,15,16)	YTXHHNWAQVDITA-UHFFFAOYSA-N
DTXSID50235209	InChI=1S/C12H10ClN3O3/c1-19-11-7-10(16(17)18)8(13)6-9(11)15-12-4-2-3-5-14-12/h2-7H,1H3,(H,14,15)	REVBFPFZYQRHLX-UHFFFAOYSA-N
DTXSID60235210	InChI=1S/C22H22N2O3/c1-2-27-22-15-20(24(25)26)13-14-21(22)23(16-18-9-5-3-6-10-18)17-19-11-7-4-8-12-19/h3-15H,2,16-17H2,1H3	KUUVJVCDGHFMMI-UHFFFAOYSA-N
DTXSID20235211	InChI=1S/C22H24N2O/c1-2-25-22-15-20(23)13-14-21(22)24(16-18-9-5-3-6-10-18)17-19-11-7-4-8-12-19/h3-15H,2,16-17,23H2,1H3	AGKXGFQHIDJYGP-UHFFFAOYSA-N
DTXSID80235212	InChI=1S/C14H14Cl2N2O/c1-18(2)13-7-11(16)12(17)8-14(13)19-10-5-3-9(15)4-6-10/h3-8H,17H2,1-2H3	VVCPHTYRZMNORC-UHFFFAOYSA-N
DTXSID40235213	InChI=1S/C15H17NO2S/c1-10-4-6-11(7-5-10)19-15-9-13(17-2)12(16)8-14(15)18-3/h4-9H,16H2,1-3H3	AXYUSGZRCTVXRG-UHFFFAOYSA-N
DTXSID00235214	InChI=1S/C15H15NO4S/c1-10-4-6-11(7-5-10)21-15-9-13(19-2)12(16(17)18)8-14(15)20-3/h4-9H,1-3H3	PDJISJMRQRYBGA-UHFFFAOYSA-N
DTXSID60235215	InChI=1S/C13H17ClN2O2/c1-15(10-5-3-2-4-6-10)13-8-7-11(16(17)18)9-12(13)14/h7-10H,2-6H2,1H3	ZJKOSGOSCWKMMZ-UHFFFAOYSA-N
DTXSID20235216	InChI=1S/C13H19ClN2/c1-16(11-5-3-2-4-6-11)13-8-7-10(15)9-12(13)14/h7-9,11H,2-6,15H2,1H3	SZFJCDGNNBDKBT-UHFFFAOYSA-N
DTXSID80235217	InChI=1S/C5H8O4.2C2H7NO/c6-4(7)2-1-3-5(8)9;2*3-1-2-4/h1-3H2,(H,6,7)(H,8,9);2*4H,1-3H2	HXEQXXHIYGOZJP-UHFFFAOYSA-N
DTXSID40235218	InChI=1S/C13H20N4O4/c1-3-9-20-12-14-11(17(5-7-18)6-8-19)15-13(16-12)21-10-4-2/h3-4,18-19H,1-2,5-10H2	YAQKVHDUVGFABU-UHFFFAOYSA-N
DTXSID00235219	InChI=1S/C19H31N3O3/c1-4-7-8-9-10-11-12-13-16-25-19-21-17(23-14-5-2)20-18(22-19)24-15-6-3/h5-6H,2-4,7-16H2,1H3	SPKLHDQJUGTSTI-UHFFFAOYSA-N
DTXSID10235220	InChI=1S/C21H18N6O3/c28-16-7-1-13(2-8-16)22-19-25-20(23-14-3-9-17(29)10-4-14)27-21(26-19)24-15-5-11-18(30)12-6-15/h1-12,28-30H,(H3,22,23,24,25,26,27)	JGMXHTPPZYBREQ-UHFFFAOYSA-N
DTXSID70235221	InChI=1S/C24H33N3O3/c1-4-7-8-9-10-11-12-13-20-14-16-21(17-15-20)30-24-26-22(28-18-5-2)25-23(27-24)29-19-6-3/h5-6,14-17H,2-4,7-13,18-19H2,1H3	MDHFWELCWRCKNY-UHFFFAOYSA-N
DTXSID30235222	InChI=1S/C33H34N6O6/c1-7-19-40-27-34-28(41-20-8-2)37-31(36-27)44-25-15-11-23(12-16-25)33(5,6)24-13-17-26(18-14-24)45-32-38-29(42-21-9-3)35-30(39-32)43-22-10-4/h7-18H,1-4,19-22H2,5-6H3	VQGHUYYABGMTQD-UHFFFAOYSA-N
DTXSID90235223	InChI=1S/C48H45N3O6/c1-46(2,31-7-19-37(52)20-8-31)34-13-25-40(26-14-34)55-43-49-44(56-41-27-15-35(16-28-41)47(3,4)32-9-21-38(53)22-10-32)51-45(50-43)57-42-29-17-36(18-30-42)48(5,6)33-11-23-39(54)24-12-33/h7-30,52-54H,1-6H3	OURVIAHGSIYRHG-UHFFFAOYSA-N
DTXSID50235224	InChI=1S/C14H26O/c1-2-3-4-5-6-7-8-9-10-11-12-13-14-15/h2,14H,1,3-13H2	ZVJRAGVPKPPDKE-UHFFFAOYSA-N
DTXSID10235225	InChI=1S/C11H10O4S/c1-8-5-6-9-3-2-4-11(10(9)7-8)15-16(12,13)14/h2-7H,1H3,(H,12,13,14)	QDVMMBFUHFHGCV-UHFFFAOYSA-N
DTXSID70235226	InChI=1S/C22H39NO4/c1-6-23(7-2)10-11-24-12-13-25-14-15-26-16-17-27-22-18-20(5)8-9-21(22)19(3)4/h8-9,18-19H,6-7,10-17H2,1-5H3	WJCSTYNOBZHEQN-UHFFFAOYSA-N
DTXSID30235227	InChI=1S/C22H37NO4/c1-19(2)21-7-6-20(3)18-22(21)27-17-16-26-15-14-25-13-12-24-11-10-23-8-4-5-9-23/h6-7,18-19H,4-5,8-17H2,1-3H3	WGYUEWREKQVDSX-UHFFFAOYSA-N
DTXSID90235228	InChI=1S/C26H21OP/c27-26(22-13-5-1-6-14-22)21-28(23-15-7-2-8-16-23,24-17-9-3-10-18-24)25-19-11-4-12-20-25/h1-21H	MZRSAJZDYIISJW-UHFFFAOYSA-N
DTXSID50235229	InChI=1S/C19H18N2O4/c1-2-16(22)25-13-21-17(23)19(20-18(21)24,14-9-5-3-6-10-14)15-11-7-4-8-12-15/h3-12H,2,13H2,1H3,(H,20,24)	FBQTWGHLMQUOQL-UHFFFAOYSA-N
DTXSID60235230	InChI=1S/C21H22N2O4/c1-2-3-14-18(24)27-15-23-19(25)21(22-20(23)26,16-10-6-4-7-11-16)17-12-8-5-9-13-17/h4-13H,2-3,14-15H2,1H3,(H,22,26)	XCEYNQCFXXAOBL-UHFFFAOYSA-N
DTXSID20235231	InChI=1S/C7H6Cl2O2S/c1-12(10,11)7-3-2-5(8)4-6(7)9/h2-4H,1H3	XBAXSNXJMHDHQY-UHFFFAOYSA-N
DTXSID80235232	InChI=1S/C18H35NO3.Na/c1-2-3-4-5-6-7-8-9-10-11-12-13-14-15-17(20)19-16-18(21)22;/h2-16H2,1H3,(H,19,20)(H,21,22);/q;+1/p-1	IPUUFZFIUKCPJN-UHFFFAOYSA-M
DTXSID40235233	InChI=1S/C38H35O6Si/c1-3-41-35(39)37(30-20-10-5-11-21-30,31-22-12-6-13-23-31)43-45(34-28-18-9-19-29-34)44-38(36(40)42-4-2,32-24-14-7-15-25-32)33-26-16-8-17-27-33/h5-29H,3-4H2,1-2H3	JTCDKABAANLRLY-UHFFFAOYSA-N
DTXSID00235234	InChI=1S/CH3F3Ge/c2-1(3,4)5/h5H3	OEAJFGSBCBRGPA-UHFFFAOYSA-N
DTXSID60235235	InChI=1S/C9H15NO3/c1-9(2,3)13-8(12)10-6-4-5-7(10)11/h4-6H2,1-3H3	GJJYYMXBCYYXPQ-UHFFFAOYSA-N
DTXSID20235236	InChI=1S/C21H15N3O6/c25-13-1-7-16(8-2-13)28-19-22-20(29-17-9-3-14(26)4-10-17)24-21(23-19)30-18-11-5-15(27)6-12-18/h1-12,25-27H	RSWDPDMLJAHCHI-UHFFFAOYSA-N
DTXSID80235237	InChI=1S/C12H14O2/c1-2-12(13)14-10-6-9-11-7-4-3-5-8-11/h2-5,7-8H,1,6,9-10H2	PKBZUGSITIBLFK-UHFFFAOYSA-N
DTXSID40235238	InChI=1S/C6H14O9S3.Na/c7-1-4-16(5-2-14-17(8,9)10)6-3-15-18(11,12)13;/h7H,1-6H2,(H-,8,9,10,11,12,13);/q;+1/p-1	DWCNDGVFMRPXJK-UHFFFAOYSA-M
DTXSID00235239	InChI=1S/C14H9NO3/c16-10-6-7-11-12(8-10)15-13(18-14(11)17)9-4-2-1-3-5-9/h1-8,16H	MPLDCQODSRHTBW-UHFFFAOYSA-N
DTXSID10235240	InChI=1S/C14H11NO4/c16-10-6-7-11(14(18)19)12(8-10)15-13(17)9-4-2-1-3-5-9/h1-8,16H,(H,15,17)(H,18,19)	OZOUTQJDMGSCPN-UHFFFAOYSA-N
DTXSID70235241	InChI=1S/C23H24N2O6S2/c1-2-31-21(28)18(25-20(27)15-33-23(30)17-11-7-4-8-12-17)13-24-19(26)14-32-22(29)16-9-5-3-6-10-16/h3-12,18H,2,13-15H2,1H3,(H,24,26)(H,25,27)/t18-/m0/s1	AVQVGLWOKIUHSY-SFHVURJKSA-N
DTXSID30235242	InChI=1S/C6H15N2O2/c1-6(9)10-5-4-8(2,3)7/h4-5,7H2,1-3H3/q+1	IBMSTIRGHPDXNW-UHFFFAOYSA-N
DTXSID90235243	InChI=1S/C12H5Cl5O/c13-7-2-1-6(5-9(7)15)18-10-4-3-8(14)11(16)12(10)17/h1-5H	PKEGIXYNAGGYPN-UHFFFAOYSA-N
DTXSID50235244	InChI=1S/C12H7Cl3O/c13-9-6-7-10(12(15)11(9)14)16-8-4-2-1-3-5-8/h1-7H	ANKBTLMYMVMWBS-UHFFFAOYSA-N
DTXSID10235245	InChI=1S/C21H35N8O6P/c1-5-34-19(30)13(3)27-36(32,28-14(4)20(31)35-6-2)12-33-10-9-29-11-23-16-17(24-15-7-8-15)25-21(22)26-18(16)29/h11,13-15H,5-10,12H2,1-4H3,(H2,27,28,32)(H3,22,24,25,26)/t13-,14-/m0/s1	ANSPEDQTHURSFQ-KBPBESRZSA-N
DTXSID70235246	InChI=1S/C22H18/c1-13-7-9-17-14(2)21-18-6-4-3-5-15(18)8-10-19(21)20-12-11-16(13)22(17)20/h3-10H,11-12H2,1-2H3	IZPMYOTWMHCZPI-UHFFFAOYSA-N
DTXSID30235247	InChI=1S/C16H10O/c17-14-9-3-7-12-11-6-1-4-10-5-2-8-13(15(10)11)16(12)14/h1-9,17H	RSFOAWUHVTXOSH-UHFFFAOYSA-N
DTXSID90235248	InChI=1S/C16H10O/c17-11-8-10-4-3-7-14-12-5-1-2-6-13(12)15(9-11)16(10)14/h1-9,17H	BAEJEVICVJAQME-UHFFFAOYSA-N
DTXSID50235249	InChI=1S/C8H9NO/c10-8-3-1-2-7-6(8)4-5-9-7/h1-3,9-10H,4-5H2	OWWAUBQOFLVUMS-UHFFFAOYSA-N
DTXSID60235250	InChI=1S/C16H23N5O3.C2H2O4/c22-16-20(12-18-4-8-23-9-5-18)14-2-1-3-17-15(14)21(16)13-19-6-10-24-11-7-19;3-1(4)2(5)6/h1-3H,4-13H2;(H,3,4)(H,5,6)	ZWVUMTLLZCETQV-UHFFFAOYSA-N
DTXSID20235251	InChI=1S/C18H27N5O.C2H2O4/c24-18-22(14-20-10-3-1-4-11-20)16-8-7-9-19-17(16)23(18)15-21-12-5-2-6-13-21;3-1(4)2(5)6/h7-9H,1-6,10-15H2;(H,3,4)(H,5,6)	FCCLYBXJIOXPII-UHFFFAOYSA-N
DTXSID80235252	InChI=1S/C8H8N3O2.Na/c1-5(12)11-7-6(10-8(11)13)3-2-4-9-7;/h2-3H,4H2,1H3,(H,10,13);/q-1;+1	PKZVCFSCABUAQX-UHFFFAOYSA-N
DTXSID40235253	InChI=1S/C13H16N4O3.C2H2O4/c1-10(18)17-12-11(3-2-4-14-12)16(13(17)19)9-15-5-7-20-8-6-15;3-1(4)2(5)6/h2-4H,5-9H2,1H3;(H,3,4)(H,5,6)	LEILJUUGGJIXMM-UHFFFAOYSA-N
DTXSID00235254	InChI=1S/2C14H28O2.2C8H17.Sn/c2*1-2-3-4-5-6-7-8-9-10-11-12-13-14(15)16;2*1-3-5-7-8-6-4-2;/h2*2-13H2,1H3,(H,15,16);2*1,3-8H2,2H3;/q;;;;+2/p-2	BLHUPIVWFSPGQO-UHFFFAOYSA-L
DTXSID60235255	InChI=1S/2C16H32O2.2C8H17.Sn/c2*1-2-3-4-5-6-7-8-9-10-11-12-13-14-15-16(17)18;2*1-3-5-7-8-6-4-2;/h2*2-15H2,1H3,(H,17,18);2*1,3-8H2,2H3;/q;;;;+2/p-2	HUYAMDVOPBKCJF-UHFFFAOYSA-L
DTXSID20235256	InChI=1S/2C9H18O2.2C8H17.Sn/c2*1-2-3-4-5-6-7-8-9(10)11;2*1-3-5-7-8-6-4-2;/h2*2-8H2,1H3,(H,10,11);2*1,3-8H2,2H3;/q;;;;+2/p-2	CNOYGLBMMNHEMH-UHFFFAOYSA-L
DTXSID80235257	InChI=1S/2C16H32O2.4C8H17.O.2Sn/c2*1-2-3-4-5-6-7-8-9-10-11-12-13-14-15-16(17)18;4*1-3-5-7-8-6-4-2;;;/h2*2-15H2,1H3,(H,17,18);4*1,3-8H2,2H3;;;/q;;;;;;;2*+1/p-2	NFUQPAQTGMPBOM-UHFFFAOYSA-L
DTXSID40235258	InChI=1S/C6H5.2C4H9.FH.Sn/c1-2-4-6-5-3-1;2*1-3-4-2;;/h1-5H;2*1,3-4H2,2H3;1H;/q;;;;+1/p-1	ZHYJTYYLZUPTRY-UHFFFAOYSA-M
DTXSID00235259	InChI=1S/C18H30O3S.3C4H9.Sn/c1-2-3-4-5-6-7-8-9-10-11-12-17-13-15-18(16-14-17)22(19,20)21;3*1-3-4-2;/h13-16H,2-12H2,1H3,(H,19,20,21);3*1,3-4H2,2H3;/q;;;;+1/p-1	PWFLFJXKKNUHOQ-UHFFFAOYSA-M
DTXSID10235260	InChI=1S/C16H37N3/c1-2-3-4-5-6-7-8-9-14-19(15-10-12-17)16-11-13-18/h2-18H2,1H3	HKEBWESLPJXKAA-UHFFFAOYSA-N
DTXSID70235261	InChI=1S/C20H39NO/c1-3-5-6-7-8-9-10-11-12-13-14-15-16-17-18-19-20(22)21-4-2/h4H,2-3,5-19H2,1H3,(H,21,22)	DPDUMCDONQYFCT-UHFFFAOYSA-N
DTXSID30235262	InChI=1S/C11H9F15N2O/c12-5(13,4(29)28-3-1-2-27)6(14,15)7(16,17)8(18,19)9(20,21)10(22,23)11(24,25)26/h1-3,27H2,(H,28,29)	YIQVOMZDSOSAQY-UHFFFAOYSA-N
DTXSID90235263	InChI=1S/C15H10N4/c1-2-6-11(7-3-1)14-10-19-15(17-16-14)12-8-4-5-9-13(12)18-19/h1-10H	NKMSLKKGBMODJF-UHFFFAOYSA-N
DTXSID50235264	InChI=1S/C21H36Cl2N.C6H2Cl4O/c1-4-5-6-7-8-9-10-11-12-16-19-24(2,3)21(22,23)20-17-14-13-15-18-20;7-2-1-3(8)5(10)6(11)4(2)9/h13-15,17-18H,4-12,16,19H2,1-3H3;1,11H/q+1;/p-1	RCKQRBAVYGTKQO-UHFFFAOYSA-M
DTXSID10235265	InChI=1S/C21H36Cl2N.C12H15ClO/c1-4-5-6-7-8-9-10-11-12-16-19-24(2,3)21(22,23)20-17-14-13-15-18-20;13-10-6-7-12(14)11(8-10)9-4-2-1-3-5-9/h13-15,17-18H,4-12,16,19H2,1-3H3;6-9,14H,1-5H2/q+1;/p-1	CCTOGLVRCQXAMI-UHFFFAOYSA-M
DTXSID70235266	InChI=1S/C21H36Cl2N.C12H16O/c1-4-5-6-7-8-9-10-11-12-16-19-24(2,3)21(22,23)20-17-14-13-15-18-20;13-12-9-5-4-8-11(12)10-6-2-1-3-7-10/h13-15,17-18H,4-12,16,19H2,1-3H3;4-5,8-10,13H,1-3,6-7H2/q+1;/p-1	HZSWJLBJXNROAR-UHFFFAOYSA-M
DTXSID30235267	InChI=1S/C21H36Cl2N.C13H11ClO/c1-4-5-6-7-8-9-10-11-12-16-19-24(2,3)21(22,23)20-17-14-13-15-18-20;14-12-6-7-13(15)11(9-12)8-10-4-2-1-3-5-10/h13-15,17-18H,4-12,16,19H2,1-3H3;1-7,9,15H,8H2/q+1;/p-1	JJBCGVNLFZEWOV-UHFFFAOYSA-M
DTXSID90235268	InChI=1S/C21H36Cl2N.C8H9BrO/c1-4-5-6-7-8-9-10-11-12-16-19-24(2,3)21(22,23)20-17-14-13-15-18-20;1-5-3-7(9)4-6(2)8(5)10/h13-15,17-18H,4-12,16,19H2,1-3H3;3-4,10H,1-2H3/q+1;/p-1	VUHBITFSOQSNLF-UHFFFAOYSA-M
DTXSID50235269	InChI=1S/C20H44N.C6H2Cl4O/c1-5-7-8-9-10-11-12-13-14-15-16-17-18-19-20-21(3,4)6-2;7-2-1-3(8)5(10)6(11)4(2)9/h5-20H2,1-4H3;1,11H/q+1;/p-1	YUYCXNUQBGFXTC-UHFFFAOYSA-M
DTXSID60235270	InChI=1S/C20H44N.C12H16O/c1-5-7-8-9-10-11-12-13-14-15-16-17-18-19-20-21(3,4)6-2;13-12-9-5-4-8-11(12)10-6-2-1-3-7-10/h5-20H2,1-4H3;4-5,8-10,13H,1-3,6-7H2/q+1;/p-1	CKVOORWQQRNRIX-UHFFFAOYSA-M
DTXSID20235271	InChI=1S/C20H44N.C13H11ClO/c1-5-7-8-9-10-11-12-13-14-15-16-17-18-19-20-21(3,4)6-2;14-12-6-7-13(15)11(9-12)8-10-4-2-1-3-5-10/h5-20H2,1-4H3;1-7,9,15H,8H2/q+1;/p-1	OAOSIJMDKCWUCO-UHFFFAOYSA-M
DTXSID80235272	InChI=1S/C20H44N.C13H12O/c1-5-7-8-9-10-11-12-13-14-15-16-17-18-19-20-21(3,4)6-2;14-13-8-6-12(7-9-13)10-11-4-2-1-3-5-11/h5-20H2,1-4H3;1-9,14H,10H2/q+1;/p-1	ZSPSGUAUPYXZSV-UHFFFAOYSA-M
DTXSID40235273	InChI=1S/C20H44N.C13H12O/c1-5-7-8-9-10-11-12-13-14-15-16-17-18-19-20-21(3,4)6-2;14-13-9-5-4-8-12(13)10-11-6-2-1-3-7-11/h5-20H2,1-4H3;1-9,14H,10H2/q+1;/p-1	WYBUQAHPDPUUSA-UHFFFAOYSA-M
DTXSID00235274	InChI=1S/C20H44N.C8H9ClO/c1-5-7-8-9-10-11-12-13-14-15-16-17-18-19-20-21(3,4)6-2;1-5-3-7(10)4-6(2)8(5)9/h5-20H2,1-4H3;3-4,10H,1-2H3/q+1;/p-1	ASODHYNKPDTQGL-UHFFFAOYSA-M
DTXSID60235275	InChI=1S/C20H44N.C12H10O/c1-5-7-8-9-10-11-12-13-14-15-16-17-18-19-20-21(3,4)6-2;13-12-9-5-4-8-11(12)10-6-2-1-3-7-10/h5-20H2,1-4H3;1-9,13H/q+1;/p-1	ZBEKZEZPDKYHMJ-UHFFFAOYSA-M
DTXSID20235276	InChI=1S/C20H44N.C6H6O/c1-5-7-8-9-10-11-12-13-14-15-16-17-18-19-20-21(3,4)6-2;7-6-4-2-1-3-5-6/h5-20H2,1-4H3;1-5,7H/q+1;/p-1	OLVQJAVLGPPFLN-UHFFFAOYSA-M
DTXSID80235277	InChI=1S/C17H13NO2/c19-16-12-7-3-2-6-11(12)15-13(17(16)20)9-10-5-1-4-8-14(10)18-15/h1-9,16-17,19-20H/t16-,17-/m1/s1	OZLIOKFBXWEMAF-IAGOWNOFSA-N
DTXSID40235278	InChI=1S/C23H19NO5/c1-13-5-4-6-14(11-13)28-9-10-29-18-12-17(25)19-20(21(18)24)23(27)16-8-3-2-7-15(16)22(19)26/h2-8,11-12,25H,9-10,24H2,1H3	PRFLHIULISVRAU-UHFFFAOYSA-N
DTXSID00235279	InChI=1S/C17H16O3/c1-3-7-14(8-4-1)16-11-18-17(19-12-16,20-13-16)15-9-5-2-6-10-15/h1-10H,11-13H2	GDNDPSKATQMSNS-UHFFFAOYSA-N
DTXSID10235280	InChI=1S/C13H15ClO3/c1-2-12-7-15-13(16-8-12,17-9-12)10-3-5-11(14)6-4-10/h3-6H,2,7-9H2,1H3	LZJTUXDLXKEXBI-UHFFFAOYSA-N
DTXSID70235281	InChI=1S/C23H27N3OS/c1-2-23(27)26(21-6-4-3-5-7-21)22-13-16-25(17-14-22)15-12-19-8-10-20(11-9-19)24-18-28/h3-11,22H,2,12-17H2,1H3	VDKBIFPJULZUPU-UHFFFAOYSA-N
DTXSID30235282	InChI=1S/C23H28N4OS/c1-4-26(5-2)13-14-27-22-12-9-19(24-17-29)16-21(22)25-23(27)15-18-7-10-20(11-8-18)28-6-3/h7-12,16H,4-6,13-15H2,1-3H3	QIIKEXXYYPDZHL-UHFFFAOYSA-N
DTXSID90235283	InChI=1S/C15H24N2O3Si/c1-2-5-15(6-3-1)16-7-4-14-21-18-11-8-17(9-12-19-21)10-13-20-21/h1-3,5-6,16H,4,7-14H2	MQUNDDCBMDSQQJ-UHFFFAOYSA-N
DTXSID50235284	InChI=1S/C23H35N3O5/c1-2-31-23(30)19(14-13-17-9-4-3-5-10-17)25-18(11-6-7-15-24)21(27)26-16-8-12-20(26)22(28)29/h3-5,9-10,18-20,25H,2,6-8,11-16,24H2,1H3,(H,28,29)/t18-,19-,20-/m0/s1	AWWHRFHKCVLCJX-UFYCRDLUSA-N
DTXSID10235285	InChI=1S/C21H31N3O5/c22-13-5-4-9-16(19(25)24-14-6-10-18(24)21(28)29)23-17(20(26)27)12-11-15-7-2-1-3-8-15/h1-3,7-8,16-18,23H,4-6,9-14,22H2,(H,26,27)(H,28,29)/t16-,17+,18-/m0/s1	RLAWWYSOJDYHDC-KSZLIROESA-N
DTXSID70235286	InChI=1S/C23H34O6/c1-4-13(2)23(27)29-20-11-16(24)9-15-6-5-14(3)19(22(15)20)8-7-18-10-17(25)12-21(26)28-18/h5-6,9,13-14,16-20,22,24-25H,4,7-8,10-12H2,1-3H3/t13-,14-,16+,17+,18+,19-,20-,22-/m0/s1	OQARDMYXSOFTLN-PZAWKZKUSA-N
DTXSID30235287	InChI=1S/C30H56N2O6/c1-7-37-29(35)19-21-31(27(33)17-13-9-11-15-25(3)4)23-24-32(22-20-30(36)38-8-2)28(34)18-14-10-12-16-26(5)6/h25-26H,7-24H2,1-6H3	JYJIHAKTINQWOI-UHFFFAOYSA-N
DTXSID90235288	InChI=1S/C19H16O/c20-19-14-16(13-15-7-3-1-4-8-15)11-12-18(19)17-9-5-2-6-10-17/h1-12,14,20H,13H2	YQDDPPZDVUUXOW-UHFFFAOYSA-N
DTXSID50235289	InChI=1S/C8H6O7S.H3N/c9-7(10)4-2-1-3-5(16(13,14)15)6(4)8(11)12;/h1-3H,(H,9,10)(H,11,12)(H,13,14,15);1H3	JPHSPXLEYNHBAV-UHFFFAOYSA-N
DTXSID60235290	InChI=1S/C28H17N3O10S2.2Na/c29-23-17(42(36,37)38)9-15(19-21(23)27(34)13-7-3-1-5-11(13)25(19)32)31-16-10-18(43(39,40)41)24(30)22-20(16)26(33)12-6-2-4-8-14(12)28(22)35;;/h1-10,31H,29-30H2,(H,36,37,38)(H,39,40,41);;/q;2*+1/p-2	UEJHAGRAAMHYGD-UHFFFAOYSA-L
DTXSID20235291	InChI=1S/C14H19N3/c1-3-16(14-7-5-4-6-8-14)11-12-17-10-9-15-13(17)2/h4-10H,3,11-12H2,1-2H3	YQMJEAFUKUYATB-UHFFFAOYSA-N
DTXSID80235292	InChI=1S/2C5H7NO3.Sr/c2*7-4-2-1-3(6-4)5(8)9;/h2*3H,1-2H2,(H,6,7)(H,8,9);/q;;+2/p-2/t2*3-;/m00./s1	MCUOJRSXUUTWDJ-QHTZZOMLSA-L
DTXSID40235293	InChI=1S/2C5H7NO3.Ba/c2*7-4-2-1-3(6-4)5(8)9;/h2*3H,1-2H2,(H,6,7)(H,8,9);/q;;+2/p-2/t2*3-;/m00./s1	WHSQXGSLLYMUIG-QHTZZOMLSA-L
DTXSID00235294	InChI=1S/C28H38O6/c1-4-5-6-7-8-24(32)34-17-23(31)28(33)14-12-21-20-10-9-18-15-19(29)11-13-26(18,2)25(20)22(30)16-27(21,28)3/h11,13,15,20-21,25,33H,4-10,12,14,16-17H2,1-3H3/t20-,21-,25+,26-,27-,28-/m0/s1	QOCHLIUSCKIIRS-JGCKISFHSA-N
DTXSID60235295	InChI=1S/C7H7NO6S.Na/c8-5-2-3(15(12,13)14)1-4(6(5)9)7(10)11;/h1-2,9H,8H2,(H,10,11)(H,12,13,14);/q;+1/p-1	RORBRNDIUBJZHS-UHFFFAOYSA-M
DTXSID20235296	InChI=1S/C12H12N2O6S3.2Na/c13-7-1-3-9(11(5-7)22(15,16)17)21-10-4-2-8(14)6-12(10)23(18,19)20;;/h1-6H,13-14H2,(H,15,16,17)(H,18,19,20);;/q;2*+1/p-2	PVICHGFKYYNPPN-UHFFFAOYSA-L
DTXSID80235297	InChI=1S/C6H6Cl2N2O3S.Na/c7-3-2-6(14(11,12)13)4(8)1-5(3)10-9;/h1-2,10H,9H2,(H,11,12,13);/q;+1/p-1	RFVLQKJFRXXZLG-UHFFFAOYSA-M
DTXSID40235298	InChI=1S/2C28H27N7O.4ClH.Zn/c2*1-2-34-24-16-10-9-15-23(24)26(27(34)22-13-7-4-8-14-22)31-32-28-33(18-17-25(29)36)20-30-35(28)19-21-11-5-3-6-12-21;;;;;/h2*3-16,20H,2,17-19H2,1H3,(H-,29,36);4*1H;/q;;;;;;+2/p-2	GVJDVLNPPMYMFQ-UHFFFAOYSA-L
DTXSID00235299	InChI=1S/C10H19N3O4/c1-2-3-6-13(12-17)7-4-5-9(14)11-8-10(15)16/h2-8H2,1H3,(H,11,14)(H,15,16)	MKYGPRVFPOCIAC-UHFFFAOYSA-N
DTXSID50235300	InChI=1S/C13H19NOS/c1-2-3-4-8-11-14-13(15)16-12-9-6-5-7-10-12/h5-7,9-10H,2-4,8,11H2,1H3,(H,14,15)	HKXZVQLLDVPKEF-UHFFFAOYSA-N
DTXSID10235301	InChI=1S/C13H19NO2/c1-2-3-4-8-11-14-13(15)16-12-9-6-5-7-10-12/h5-7,9-10H,2-4,8,11H2,1H3,(H,14,15)	CQDINDKOWTXMOH-UHFFFAOYSA-N
DTXSID70235302	InChI=1S/2C10H9O2.2C2H5O.Ti/c2*1-8(11)7-10(12)9-5-3-2-4-6-9;2*1-2-3;/h2*2-7H,1H3;2*2H2,1H3;/q4*-1;+4	HYSIJEPDMLSIQJ-UHFFFAOYSA-N
DTXSID30235303	InChI=1S/C21H25NO4.ClH/c1-2-14-26-18-10-8-17(9-11-18)20(23)12-13-22-19(21(24)25)15-16-6-4-3-5-7-16;/h3-11,19,22H,2,12-15H2,1H3,(H,24,25);1H/t19-;/m0./s1	IYWLIWVQPXOFIK-FYZYNONXSA-N
DTXSID90235304	InChI=1S/C18H18BrNO3.ClH/c19-15-8-6-14(7-9-15)17(21)10-11-20-16(18(22)23)12-13-4-2-1-3-5-13;/h1-9,16,20H,10-12H2,(H,22,23);1H/t16-;/m0./s1	LLMJZTQGLYXIOY-NTISSMGPSA-N
DTXSID50235305	InChI=1S/C18H18N2O5.ClH/c21-17(14-6-8-15(9-7-14)20(24)25)10-11-19-16(18(22)23)12-13-4-2-1-3-5-13;/h1-9,16,19H,10-12H2,(H,22,23);1H/t16-;/m1./s1	JLIJIQVRIJLKGX-PKLMIRHRSA-N
DTXSID10235306	InChI=1S/C18H19NO4.ClH/c20-15-8-6-13(7-9-15)12-16(18(22)23)19-11-10-17(21)14-4-2-1-3-5-14;/h1-9,16,19-20H,10-12H2,(H,22,23);1H/t16-;/m0./s1	WLUYEUPAZAUZLK-NTISSMGPSA-N
DTXSID70235307	InChI=1S/C19H21NO5.ClH/c1-25-16-8-4-14(5-9-16)18(22)10-11-20-17(19(23)24)12-13-2-6-15(21)7-3-13;/h2-9,17,20-21H,10-12H2,1H3,(H,23,24);1H/t17-;/m0./s1	NRCWVBDGMIROFI-LMOVPXPDSA-N
DTXSID30235308	InChI=1S/C20H23NO5.ClH/c1-2-26-17-9-5-15(6-10-17)19(23)11-12-21-18(20(24)25)13-14-3-7-16(22)8-4-14;/h3-10,18,21-22H,2,11-13H2,1H3,(H,24,25);1H/t18-;/m0./s1	TUCFDRJGVOORDT-FERBBOLQSA-N
DTXSID90235309	InChI=1S/C18H18BrNO4.ClH/c19-14-5-3-13(4-6-14)17(22)9-10-20-16(18(23)24)11-12-1-7-15(21)8-2-12;/h1-8,16,20-21H,9-11H2,(H,23,24);1H/t16-;/m1./s1	BITAHSYPRZJGEE-PKLMIRHRSA-N
DTXSID00235310	InChI=1S/C18H18N2O6.ClH/c21-15-7-1-12(2-8-15)11-16(18(23)24)19-10-9-17(22)13-3-5-14(6-4-13)20(25)26;/h1-8,16,19,21H,9-11H2,(H,23,24);1H/t16-;/m0./s1	OZBFHDPTYAFNQG-NTISSMGPSA-N
DTXSID60235311	InChI=1S/C21H25NO4/c1-2-14-26-18-10-8-17(9-11-18)20(23)12-13-22-19(21(24)25)15-16-6-4-3-5-7-16/h3-11,19,22H,2,12-15H2,1H3,(H,24,25)/t19-/m0/s1	GUFCNFQKKPMNMS-IBGZPJMESA-N
DTXSID20235312	InChI=1S/C18H18N2O5/c21-17(14-6-8-15(9-7-14)20(24)25)10-11-19-16(18(22)23)12-13-4-2-1-3-5-13/h1-9,16,19H,10-12H2,(H,22,23)/t16-/m1/s1	MUPOVRVYLVGJBT-MRXNPFEDSA-N
DTXSID80235313	InChI=1S/C19H21NO5/c1-25-16-8-4-14(5-9-16)18(22)10-11-20-17(19(23)24)12-13-2-6-15(21)7-3-13/h2-9,17,20-21H,10-12H2,1H3,(H,23,24)/t17-/m0/s1	BANWCPLLHOBQLY-KRWDZBQOSA-N
DTXSID40235314	InChI=1S/C20H23NO5/c1-2-26-17-9-5-15(6-10-17)19(23)11-12-21-18(20(24)25)13-14-3-7-16(22)8-4-14/h3-10,18,21-22H,2,11-13H2,1H3,(H,24,25)/t18-/m0/s1	SHAXHPHSZIITRD-SFHVURJKSA-N
DTXSID00235315	InChI=1S/C18H18BrNO4/c19-14-5-3-13(4-6-14)17(22)9-10-20-16(18(23)24)11-12-1-7-15(21)8-2-12/h1-8,16,20-21H,9-11H2,(H,23,24)/t16-/m1/s1	QQHWNDRQFACMOZ-MRXNPFEDSA-N
DTXSID60235316	InChI=1S/C18H18N2O6/c21-15-7-1-12(2-8-15)11-16(18(23)24)19-10-9-17(22)13-3-5-14(6-4-13)20(25)26/h1-8,16,19,21H,9-11H2,(H,23,24)/t16-/m0/s1	RWNXZZBMBGQJEH-INIZCTEOSA-N
DTXSID20235317	InChI=1S/C7H15ClN4O4S/c1-11(2)17(15,16)6-4-9-7(13)12(10-14)5-3-8/h3-6H2,1-2H3,(H,9,13)	RCLLNBVPCJDIPX-UHFFFAOYSA-N
DTXSID80235318	InChI=1S/C17H15FN2O4S/c18-12-5-7-13(8-6-12)25(23,24)20-16(17(21)22)9-11-10-19-15-4-2-1-3-14(11)15/h1-8,10,16,19-20H,9H2,(H,21,22)/t16-/m0/s1	LEMVXFLDSISVNM-INIZCTEOSA-N
DTXSID40235319	InChI=1S/C17H14Cl2N2O4S/c18-11-5-6-13(19)16(8-11)26(24,25)21-15(17(22)23)7-10-9-20-14-4-2-1-3-12(10)14/h1-6,8-9,15,20-21H,7H2,(H,22,23)/t15-/m0/s1	AWLLJTQGQKIITL-HNNXBMFYSA-N
DTXSID50235320	InChI=1S/C12H16O3/c1-6(13)5-10-9(4)11(14)7(2)8(3)12(10)15/h14-15H,5H2,1-4H3	ZNRGBDFDRJYSSK-UHFFFAOYSA-N
DTXSID10235321	InChI=1S/C12H14O2/c1-6-5-10-9(4)11(13)7(2)8(3)12(10)14-6/h5,13H,1-4H3	LUBMXGPYYNNQKI-UHFFFAOYSA-N
DTXSID70235322	InChI=1S/C17H18FNO4/c1-2-19-17(20)22-11-10-21-14-6-8-15(9-7-14)23-16-5-3-4-13(18)12-16/h3-9,12H,2,10-11H2,1H3,(H,19,20)	SFSWSVHUCMJAMU-UHFFFAOYSA-N
DTXSID30235323	InChI=1S/C17H18ClNO4/c1-2-19-17(20)22-11-10-21-14-6-8-15(9-7-14)23-16-5-3-4-13(18)12-16/h3-9,12H,2,10-11H2,1H3,(H,19,20)	ONBDCDRQWCACII-UHFFFAOYSA-N
DTXSID90235324	InChI=1S/C19H23NO4/c1-3-20(4-2)10-5-6-11-23-19-14-7-8-18(21)24-17(14)13-16-15(19)9-12-22-16/h7-9,12-13H,3-6,10-11H2,1-2H3	DDFQTRWPXCHIJQ-UHFFFAOYSA-N
DTXSID50235325	InChI=1S/C30H46O4.K/c1-25(2)21-8-11-30(7)23(28(21,5)10-9-22(25)32)20(31)16-18-19-17-27(4,24(33)34)13-12-26(19,3)14-15-29(18,30)6;/h16,19,21-23,32H,8-15,17H2,1-7H3,(H,33,34);/q;+1/p-1/t19-,21-,22-,23+,26+,27-,28-,29+,30+;/m0./s1	PWEZHTCCMJFGJY-IHMBCTQLSA-M
DTXSID10235326	InChI=1S/C18H19NO3/c20-17(15-9-5-2-6-10-15)11-12-19-16(18(21)22)13-14-7-3-1-4-8-14/h1-10,16,19H,11-13H2,(H,21,22)/t16-/m0/s1	MXXIYWNKNIKJAX-INIZCTEOSA-N
DTXSID70235327	InChI=1S/C8H19N/c1-5-8(6-2)7-9(3)4/h8H,5-7H2,1-4H3	INQYGHQWXMXAIN-UHFFFAOYSA-N
DTXSID30235328	InChI=1S/C10H16N5O14P3/c11-10-13-7-4(8(18)14-10)12-2-15(7)9-6(17)5(16)3(27-9)1-26-31(22,23)29-32(24,25)28-30(19,20)21/h2-3,5-6,9,16-17H,1H2,(H,22,23)(H,24,25)(H2,19,20,21)(H3,11,13,14,18)/t3-,5-,6-,9-/m1/s1	XKMLYUALXHKNFT-UUOKFMHZSA-N
DTXSID90235329	InChI=1S/C10H14N4O11P2/c15-6-4(1-23-27(21,22)25-26(18,19)20)24-10(7(6)16)14-3-13-5-8(14)11-2-12-9(5)17/h2-4,6-7,10,15-16H,1H2,(H,21,22)(H,11,12,17)(H2,18,19,20)/t4-,6-,7-,10-/m1/s1	JPXZQMKKFWMMGK-KQYNXXCUSA-N
DTXSID00235330	InChI=1S/C19H25NO.ClH/c1-3-20(4-2)15-16-21-19(17-11-7-5-8-12-17)18-13-9-6-10-14-18;/h5-14,19H,3-4,15-16H2,1-2H3;1H	DIJNKKIYOHCAPO-UHFFFAOYSA-N
DTXSID60235331	InChI=1S/C14H9Cl2NO/c1-18-9-3-5-12-11(7-9)14(16)10-4-2-8(15)6-13(10)17-12/h2-7H,1H3	RYRNQWYNHLLOGX-UHFFFAOYSA-N
DTXSID20235332	InChI=1S/C10H6ClNO3/c11-5-1-2-6-8(3-5)12-4-7(9(6)13)10(14)15/h1-4H,(H,12,13)(H,14,15)	SACLIBNEKWTDEG-UHFFFAOYSA-N
DTXSID80235333	InChI=1S/C9H10O3/c1-11-8-5-3-4-7(6-10)9(8)12-2/h3-6H,1-2H3	JIVGSHFYXPRRSZ-UHFFFAOYSA-N
DTXSID40235334	InChI=1S/C10H7NO2/c12-10(13)8-5-1-3-7-4-2-6-11-9(7)8/h1-6H,(H,12,13)	QRDZFPUVLYEQTA-UHFFFAOYSA-N
DTXSID00235335	InChI=1S/C10H9NO3S/c11-8-5-4-7-2-1-3-10(9(7)6-8)15(12,13)14/h1-6H,11H2,(H,12,13,14)	FYVOTMMSGKWFPK-UHFFFAOYSA-N
DTXSID60235336	InChI=1S/C12H11N3/c13-7-1-3-11-9(5-7)10-6-8(14)2-4-12(10)15-11/h1-6,15H,13-14H2	YCZUWQOJQGCZKG-UHFFFAOYSA-N
DTXSID20235337	InChI=1S/C12H7BrO/c13-8-5-6-12-10(7-8)9-3-1-2-4-11(9)14-12/h1-7H	CRJISNQTZDMKQD-UHFFFAOYSA-N
DTXSID80235338	InChI=1S/C12H8O2/c13-8-5-6-12-10(7-8)9-3-1-2-4-11(9)14-12/h1-7,13H	HGIDRHWWNZRUEP-UHFFFAOYSA-N
DTXSID40235339	InChI=1S/C18H27N3O/c1-14(2)19-9-5-4-6-10-20-17-13-16(22-3)12-15-8-7-11-21-18(15)17/h7-8,11-14,19-20H,4-6,9-10H2,1-3H3	VKXQZROIIKPELG-UHFFFAOYSA-N
DTXSID50235340	InChI=1S/C12H9NO/c14-8-5-6-10-9-3-1-2-4-11(9)13-12(10)7-8/h1-7,13-14H	GWPGDZPXOZATKL-UHFFFAOYSA-N
DTXSID10235341	InChI=1S/C14H13NO2/c1-10(16)9-14(17)15-13-8-4-6-11-5-2-3-7-12(11)13/h2-8H,9H2,1H3,(H,15,17)	LKVXQCKDIYHFGZ-UHFFFAOYSA-N
DTXSID70235342	InChI=1S/C8H3BrO3/c9-4-1-2-5-6(3-4)8(11)12-7(5)10/h1-3H	BCKVHOUUJMYIAN-UHFFFAOYSA-N
DTXSID30235343	InChI=1S/C8H6N2O2/c11-7-5-3-1-2-4-6(5)9-8(12)10-7/h1-4H,(H2,9,10,11,12)	SDQJTWBNWQABLE-UHFFFAOYSA-N
DTXSID90235344	InChI=1S/C9H6ClNO/c10-6-1-2-7-8(5-6)11-4-3-9(7)12/h1-5H,(H,11,12)	XMFXTXKSWIDMER-UHFFFAOYSA-N
DTXSID50235345	InChI=1S/C23H39NO4/c1-20(2)22-8-7-21(3)19-23(22)28-18-17-27-16-15-26-14-13-25-12-11-24-9-5-4-6-10-24/h7-8,19-20H,4-6,9-18H2,1-3H3	JNUDZGSSSWTMDN-UHFFFAOYSA-N
DTXSID10235346	InChI=1S/C29H25N3O4/c1-16(22-11-17(14-30)9-10-31-22)27-26-19(7-8-23(33-3)29(26)34-4)20-6-5-18-12-24-25(36-15-35-24)13-21(18)28(20)32(27)2/h5-13,16,27H,15H2,1-4H3/t16-,27-/m1/s1	OIRFYVWUJLJIKS-CHAGWJKLSA-N
DTXSID70235347	InChI=1S/2C26H55O8P.C12H28N2/c2*1-3-5-7-9-11-13-15-17-29-19-21-31-23-25-33-35(27,28)34-26-24-32-22-20-30-18-16-14-12-10-8-6-4-2;13-11-9-7-5-3-1-2-4-6-8-10-12-14/h2*3-26H2,1-2H3,(H,27,28);1-14H2	MRMCKXOEWGVJSP-UHFFFAOYSA-N
DTXSID30235348	InChI=1S/C7H5NO3/c9-4-1-2-5-6(3-4)11-8-7(5)10/h1-3,9H,(H,8,10)	BSVWKKOEZYADMB-UHFFFAOYSA-N
DTXSID90235349	InChI=1S/C12H16N4O/c1-9-12(17)16(8-7-15(2)3)11-10(14-9)5-4-6-13-11/h4-6H,7-8H2,1-3H3	RFQYNHNYBUKQBP-UHFFFAOYSA-N
DTXSID00235350	InChI=1S/C14H18N4O2/c1-11-14(19)18(6-5-17-7-9-20-10-8-17)13-12(16-11)3-2-4-15-13/h2-4H,5-10H2,1H3	ZFIGIXIZXLSDPA-UHFFFAOYSA-N
DTXSID60235351	InChI=1S/C7H5Br2ClO/c1-3-4(8)2-5(11)7(10)6(3)9/h2,11H,1H3	QHXQIYTZTLCZAL-UHFFFAOYSA-N
DTXSID20235352	InChI=1S/C16H26N2O3.2ClH/c1-17-7-9-18(10-8-17)6-5-13-11-14(19-2)16(21-4)15(12-13)20-3;;/h11-12H,5-10H2,1-4H3;2*1H	HEZNAMNHLJQION-UHFFFAOYSA-N
DTXSID80235353	InChI=1S/C26H38N2O6.2ClH/c1-29-21-15-19(16-22(30-2)25(21)33-5)7-9-27-11-13-28(14-12-27)10-8-20-17-23(31-3)26(34-6)24(18-20)32-4;;/h15-18H,7-14H2,1-6H3;2*1H	APMLTTQZQUBKRI-UHFFFAOYSA-N
DTXSID40235354	InChI=1S/C23H22O5S.Na/c1-13-11-20(24)15(3)9-18(13)23(19-10-16(4)21(25)12-14(19)2)17-7-5-6-8-22(17)29(26,27)28-23;/h5-12,24-25H,1-4H3;/q;+1/p-1	BPZOAIVZMBSQDA-UHFFFAOYSA-M
DTXSID00235355	InChI=1S/C22H23FN4O2.ClH/c23-15-7-8-17-18(25-29-21(17)14-15)5-3-11-26-12-9-16(10-13-26)27-20-6-2-1-4-19(20)24-22(27)28;/h1-2,4,6-8,14,16H,3,5,9-13H2,(H,24,28);1H	FNIYDSVQAGAYQH-UHFFFAOYSA-N
DTXSID60235356	InChI=1S/C27H41ClN4O5.2ClH/c1-35-23-15-21(29)20(28)14-19(23)27(34)30-22-9-13-31(17-25(22)36-2)10-5-3-4-6-26(33)37-24-16-32-11-7-18(24)8-12-32;;/h14-15,18,22,24-25H,3-13,16-17,29H2,1-2H3,(H,30,34);2*1H/t22-,24+,25+;;/m1../s1	ZKVOMYDQQYOJKE-HTKGJVFSSA-N
DTXSID20235357	InChI=1S/C5H10O3.Na/c1-2-3-8-4-5(6)7;/h2-4H2,1H3,(H,6,7);/q;+1/p-1	ZHZHUAIPSNUUGI-UHFFFAOYSA-M
DTXSID80235358	InChI=1S/C12H5Br5/c13-7-4-10(16)12(11(17)5-7)6-1-2-8(14)9(15)3-6/h1-5H	PBFOWFPZALCTIY-UHFFFAOYSA-N
DTXSID40235359	InChI=1S/C12H8ClNO4S/c13-9-6-7-12(11(8-9)14(15)16)19(17,18)10-4-2-1-3-5-10/h1-8H	VZDUQPHKUBZMLW-UHFFFAOYSA-N
DTXSID50235360	InChI=1S/C50H60Br4N6O6S2/c1-59(39-19-11-5-12-20-39)27-35-23-37(51)25-41(53)45(35)57-47(61)43(55-49(63)65-29-33-15-7-3-8-16-33)31-67-68-32-44(56-50(64)66-30-34-17-9-4-10-18-34)48(62)58-46-36(24-38(52)26-42(46)54)28-60(2)40-21-13-6-14-22-40/h3-4,7-10,15-18,23-26,39-40,43-44H,5-6,11-14,19-22,27-32H2,1-2H3,(H,55,63)(H,56,64)(H,57,61)(H,58,62)/t43-,44-/m0/s1	UVOSLKVETODLTR-CXNSMIOJSA-N
DTXSID10235361	InChI=1S/C71H94ClN19O13/c1-38(2)30-54(63(98)85-53(17-10-28-79-71(76)77)69(104)91-29-11-18-59(91)68(103)82-39(3)60(95)90-66(101)56(83-40(4)93)33-43-35-80-50-14-7-5-12-47(43)50)87-62(97)52(16-9-27-78-70(74)75)84-64(99)55(32-42-21-25-46(94)26-22-42)88-67(102)58(37-92)89-65(100)57(34-44-36-81-51-15-8-6-13-48(44)51)86-61(96)49(73)31-41-19-23-45(72)24-20-41/h5-8,12-15,19-26,35-36,38-39,49,52-59,80-81,92,94H,9-11,16-18,27-34,37,73H2,1-4H3,(H,82,103)(H,83,93)(H,84,99)(H,85,98)(H,86,96)(H,87,97)(H,88,102)(H,89,100)(H4,74,75,78)(H4,76,77,79)(H,90,95,101)/t39-,49-,52-,53+,54+,55+,56-,57-,58+,59+/m1/s1	RXEFQWSRPHNLBJ-JHOBKTHQSA-N
DTXSID70235362	InChI=1S/C73H95ClN18O13/c1-40(2)32-56(65(99)86-55(17-10-30-81-73(78)79)71(105)92-31-11-18-61(92)70(104)83-41(3)62(96)91-68(102)57(84-42(4)94)36-45-19-24-46-12-5-6-13-47(46)33-45)88-64(98)54(16-9-29-80-72(76)77)85-66(100)58(35-44-22-27-50(95)28-23-44)89-69(103)60(39-93)90-67(101)59(37-48-38-82-53-15-8-7-14-51(48)53)87-63(97)52(75)34-43-20-25-49(74)26-21-43/h5-8,12-15,19-28,33,38,40-41,52,54-61,82,93,95H,9-11,16-18,29-32,34-37,39,75H2,1-4H3,(H,83,104)(H,84,94)(H,85,100)(H,86,99)(H,87,97)(H,88,98)(H,89,103)(H,90,101)(H4,76,77,80)(H4,78,79,81)(H,91,96,102)/t41-,52-,54-,55+,56+,57-,58+,59-,60+,61+/m1/s1	FDPAGEZQHKNQJS-CPZUMHQASA-N
DTXSID30235363	InChI=1S/C73H95ClN18O13/c1-40(2)33-56(65(99)86-55(20-11-31-81-73(78)79)71(105)92-32-12-21-61(92)70(104)83-41(3)62(96)91-68(102)58(84-42(4)94)36-46-15-9-14-45-13-5-6-16-50(45)46)88-64(98)54(19-10-30-80-72(76)77)85-66(100)57(35-44-24-28-49(95)29-25-44)89-69(103)60(39-93)90-67(101)59(37-47-38-82-53-18-8-7-17-51(47)53)87-63(97)52(75)34-43-22-26-48(74)27-23-43/h5-9,13-18,22-29,38,40-41,52,54-61,82,93,95H,10-12,19-21,30-37,39,75H2,1-4H3,(H,83,104)(H,84,94)(H,85,100)(H,86,99)(H,87,97)(H,88,98)(H,89,103)(H,90,101)(H4,76,77,80)(H4,78,79,81)(H,91,96,102)/t41-,52-,54-,55+,56+,57+,58-,59-,60+,61+/m1/s1	ZWQMTQVABOPKFV-GMAOFZOMSA-N
DTXSID90235364	InChI=1S/C19H11N3O2/c1-22-9-13-12(8-15(22)23)17-16-11(6-7-20-18(16)19(13)24)10-4-2-3-5-14(10)21-17/h2-9H,1H3	GPJKOFLDDKEODA-UHFFFAOYSA-N
DTXSID50235365	InChI=1S/C9H16O2S/c1-7(2)9(10)11-5-6-12-8(3)4/h8H,1,5-6H2,2-4H3	NWGMUEAVJOBSEB-UHFFFAOYSA-N
DTXSID10235366	InChI=1S/C12H7ClN2O3/c1-17-12(16)11-15-8-5-7(13)6-3-2-4-14-9(6)10(8)18-11/h2-5H,1H3	ZCRBUWNCWCWRGL-UHFFFAOYSA-N
DTXSID70235367	InChI=1S/C14H23N3O10.2C7H17NO5.Gd/c18-10(19)5-15(1-3-16(6-11(20)21)7-12(22)23)2-4-17(8-13(24)25)9-14(26)27;2*1-8-2-4(10)6(12)7(13)5(11)3-9;/h1-9H2,(H,18,19)(H,20,21)(H,22,23)(H,24,25)(H,26,27);2*4-13H,2-3H2,1H3;/q;;;+3/p-3/t;2*4-,5+,6+,7+;/m.00./s1	LGMLJQFQKXPRGA-VPVMAENOSA-K
DTXSID30235368	InChI=1S/C21H22N2O5S/c1-13(24)22-12-29-11-19(20(25)26)23-21(27)28-10-18-16-8-4-2-6-14(16)15-7-3-5-9-17(15)18/h2-9,18-19H,10-12H2,1H3,(H,22,24)(H,23,27)(H,25,26)/t19-/m0/s1	CSMYOORPUGPKAP-IBGZPJMESA-N
DTXSID90235369	InChI=1S/C21H41N7O4/c1-4-6-8-12-17(29)27-16(11-9-13-25-21(23)24)20(32)26-14(3)19(31)28-15(18(22)30)10-7-5-2/h14-16H,4-13H2,1-3H3,(H2,22,30)(H,26,32)(H,27,29)(H,28,31)(H4,23,24,25)/t14-,15-,16-/m0/s1	LAMPQFOTAITAOO-JYJNAYRXSA-N
DTXSID00235370	InChI=1S/C21H41N7O4.C2H4O2/c1-4-6-8-12-17(29)27-16(11-9-13-25-21(23)24)20(32)26-14(3)19(31)28-15(18(22)30)10-7-5-2;1-2(3)4/h14-16H,4-13H2,1-3H3,(H2,22,30)(H,26,32)(H,27,29)(H,28,31)(H4,23,24,25);1H3,(H,3,4)/t14-,15-,16-;/m0./s1	VZFVSUWDAQRRET-NLQWVURJSA-N
DTXSID60235371	InChI=1S/C18H22N6O4/c1-20-15-14(17(26)21(2)18(20)27)24(12-19-15)10-7-22-5-8-23(9-6-22)16(25)13-4-3-11-28-13/h3-4,11-12H,5-10H2,1-2H3	ZMOQJWWUNMTKFC-UHFFFAOYSA-N
DTXSID20235372	InChI=1S/C23H32O2/c1-22(2,3)18-14-17(13-16-9-11-19(24-7)12-10-16)21(25-8)20(15-18)23(4,5)6/h9-12,14-15H,13H2,1-8H3	KBNPJLAIRDJCEU-UHFFFAOYSA-N
DTXSID80235373	InChI=1S/C4H4ClN3O2/c1-7-3(8(9)10)2-6-4(7)5/h2H,1H3	IYVKWWTVJQDECA-UHFFFAOYSA-N
DTXSID40235374	InChI=1S/C21H14O/c22-12-16-8-6-13-5-7-15-11-14-3-1-2-4-17(14)19-10-9-18(16)20(13)21(15)19/h1-11,22H,12H2	XQUJTLVBHGJCOW-UHFFFAOYSA-N
DTXSID00235375	InChI=1S/C21H14O/c22-12-16-11-15-10-14-4-1-2-6-17(14)19-9-8-13-5-3-7-18(16)20(13)21(15)19/h1-11,22H,12H2	RJWPFWUNDLISQN-UHFFFAOYSA-N
DTXSID60235376	InChI=1S/C24H37NO8/c1-5-31-23(14-25-22(2,3)4)24(30,20(27)18(26)19(33-23)21(28)29)32-17-13-9-8-12-16(17)15-10-6-7-11-15/h8-9,12-13,15,18-20,25-27,30H,5-7,10-11,14H2,1-4H3,(H,28,29)/t18-,19+,20+,23-,24+/m1/s1	IYSRYJFTMOKNJH-XJRISUEFSA-N
DTXSID20235377	InChI=1S/C22H25NO3/c1-5-23(6-2)14-18-19(25-4)13-12-17-20(24)15(3)21(26-22(17)18)16-10-8-7-9-11-16/h7-13H,5-6,14H2,1-4H3	CEACCJICDCYLEK-UHFFFAOYSA-N
DTXSID80235378	InChI=1S/C23H25NO3/c1-16-21(25)18-11-12-20(26-2)19(15-24-13-7-4-8-14-24)23(18)27-22(16)17-9-5-3-6-10-17/h3,5-6,9-12H,4,7-8,13-15H2,1-2H3	FVNJVRHWAQUWMJ-UHFFFAOYSA-N
DTXSID40235379	InChI=1S/C22H23NO4/c1-15-20(24)17-8-9-19(25-2)18(14-23-10-12-26-13-11-23)22(17)27-21(15)16-6-4-3-5-7-16/h3-9H,10-14H2,1-2H3	LZNXOMGYKNRPPV-UHFFFAOYSA-N
DTXSID50235380	InChI=1S/C20H20FNO3/c1-12-18(23)15-9-10-17(24-4)16(11-22(2)3)20(15)25-19(12)13-5-7-14(21)8-6-13/h5-10H,11H2,1-4H3	OKHBMCHTIXFPOE-UHFFFAOYSA-N
DTXSID10235381	InChI=1S/C22H24FNO3/c1-5-24(6-2)13-18-19(26-4)12-11-17-20(25)14(3)21(27-22(17)18)15-7-9-16(23)10-8-15/h7-12H,5-6,13H2,1-4H3	BMZNWXXQDLWOCN-UHFFFAOYSA-N
DTXSID70235382	InChI=1S/C22H22FNO3/c1-14-20(25)17-9-10-19(26-2)18(13-24-11-3-4-12-24)22(17)27-21(14)15-5-7-16(23)8-6-15/h5-10H,3-4,11-13H2,1-2H3	UEWGMFWSPRBISG-UHFFFAOYSA-N
DTXSID30235383	InChI=1S/C23H24FNO3/c1-15-21(26)18-10-11-20(27-2)19(14-25-12-4-3-5-13-25)23(18)28-22(15)16-6-8-17(24)9-7-16/h6-11H,3-5,12-14H2,1-2H3	DCJJYIMYIJXFPT-UHFFFAOYSA-N
DTXSID90235384	InChI=1S/C22H22FNO4/c1-14-20(25)17-7-8-19(26-2)18(13-24-9-11-27-12-10-24)22(17)28-21(14)15-3-5-16(23)6-4-15/h3-8H,9-13H2,1-2H3	VKUMPENJZORLKG-UHFFFAOYSA-N
DTXSID50235385	InChI=1S/C20H20ClNO3/c1-12-18(23)15-9-10-17(24-4)16(11-22(2)3)20(15)25-19(12)13-5-7-14(21)8-6-13/h5-10H,11H2,1-4H3	SLACVLUCWZYDAK-UHFFFAOYSA-N
DTXSID10235386	InChI=1S/C22H24ClNO3/c1-5-24(6-2)13-18-19(26-4)12-11-17-20(25)14(3)21(27-22(17)18)15-7-9-16(23)10-8-15/h7-12H,5-6,13H2,1-4H3	LWLNYRLTTRMKJI-UHFFFAOYSA-N
DTXSID70235387	InChI=1S/C22H22ClNO3/c1-14-20(25)17-9-10-19(26-2)18(13-24-11-3-4-12-24)22(17)27-21(14)15-5-7-16(23)8-6-15/h5-10H,3-4,11-13H2,1-2H3	QTHOHQGKFKGDKD-UHFFFAOYSA-N
DTXSID30235388	InChI=1S/C23H24ClNO3/c1-15-21(26)18-10-11-20(27-2)19(14-25-12-4-3-5-13-25)23(18)28-22(15)16-6-8-17(24)9-7-16/h6-11H,3-5,12-14H2,1-2H3	XMKKVRWFDSORCV-UHFFFAOYSA-N
DTXSID90235389	InChI=1S/C22H22ClNO4/c1-14-20(25)17-7-8-19(26-2)18(13-24-9-11-27-12-10-24)22(17)28-21(14)15-3-5-16(23)6-4-15/h3-8H,9-13H2,1-2H3	APDSITWJMGPJLM-UHFFFAOYSA-N
DTXSID00235390	InChI=1S/C14H12ClN3S/c1-18-9-17-13-12(18)6-7-16-14(13)19-8-10-4-2-3-5-11(10)15/h2-7,9H,8H2,1H3	GEUKKBSCHDHICQ-UHFFFAOYSA-N
DTXSID60235391	InChI=1S/C16H13N3S2/c1-19-10-18-13-6-7-17-16(15(13)19)21-9-11-8-20-14-5-3-2-4-12(11)14/h2-8,10H,9H2,1H3	XLZNELHFDFPOST-UHFFFAOYSA-N
DTXSID20235392	InChI=1S/C10H20O4/c11-10(12)8-6-4-2-1-3-5-7-9-14-13/h13H,1-9H2,(H,11,12)	BLCYONKKJXYQHJ-UHFFFAOYSA-N
DTXSID80235393	InChI=1S/C7H5N3/c1-2-4-7-6(3-1)5-8-10-9-7/h1-5H	OWQPOVKKUWUEKE-UHFFFAOYSA-N
DTXSID40235394	InChI=1S/C16H13N3O8/c20-13-3-1-9(2-4-13)5-14(16(22)23)17-15(21)10-6-11(18(24)25)8-12(7-10)19(26)27/h1-4,6-8,14,20H,5H2,(H,17,21)(H,22,23)/t14-/m0/s1	DCSVEDZIOSFADB-AWEZNQCLSA-N
DTXSID00235395	InChI=1S/C14H24Br3N5O4/c1-23-7-21(8-24-2)12-18-11(5-6-14(15,16)17)19-13(20-12)22(9-25-3)10-26-4/h5-10H2,1-4H3	HCGKARWRRXDVPW-UHFFFAOYSA-N
DTXSID60235396	InChI=1S/C21H21NO4/c1-5-22-20-11-10-18(26-15(4)24)12-19(20)13(2)21(22)16-6-8-17(9-7-16)25-14(3)23/h6-12H,5H2,1-4H3	KSZGVNZSUJHOJA-UHFFFAOYSA-N
DTXSID20235397	InChI=1S/C7H6Br2N4/c8-6-1-10-12(3-6)5-13-4-7(9)2-11-13/h1-4H,5H2	SSYOJYMXWXULTA-UHFFFAOYSA-N
DTXSID80235398	InChI=1S/C7H6N6O4/c14-12(15)6-1-8-10(3-6)5-11-4-7(2-9-11)13(16)17/h1-4H,5H2	PWKYKRGSXDRYOB-UHFFFAOYSA-N
DTXSID40235399	InChI=1S/C15H19N3.C4H6O6/c1-3-4-10-16-15-12(2)11-14(17-18-15)13-8-6-5-7-9-13;5-1(3(7)8)2(6)4(9)10/h5-9,11H,3-4,10H2,1-2H3,(H,16,18);1-2,5-6H,(H,7,8)(H,9,10)/t;1-,2-/m.1/s1	LYQVOFSWLBIYIE-LREBCSMRSA-N
DTXSID90235400	InChI=1S/C13H15N3O.ClH/c1-10-9-12(11-5-3-2-4-6-11)15-16-13(10)14-7-8-17;/h2-6,9,17H,7-8H2,1H3,(H,14,16);1H	FPUZEDPAPUSJLU-UHFFFAOYSA-N
DTXSID50235401	InChI=1S/C15H19N3O.ClH/c1-12-11-14(13-7-3-2-4-8-13)17-18-15(12)16-9-5-6-10-19;/h2-4,7-8,11,19H,5-6,9-10H2,1H3,(H,16,18);1H	NWUDASIJZNDHMN-UHFFFAOYSA-N
DTXSID10235402	InChI=1S/C18H17N3O.ClH/c22-12-11-19-18-16(14-7-3-1-4-8-14)13-17(20-21-18)15-9-5-2-6-10-15;/h1-10,13,22H,11-12H2,(H,19,21);1H	PYBZRCPHJWVCSM-UHFFFAOYSA-N
DTXSID70235403	InChI=1S/C14H17N3O.ClH/c1-11-10-13(12-6-4-3-5-7-12)16-17-14(11)15-8-9-18-2;/h3-7,10H,8-9H2,1-2H3,(H,15,17);1H	RIWNBZZPUZRPDI-UHFFFAOYSA-N
DTXSID30235404	InChI=1S/C19H19N3O.ClH/c1-23-13-12-20-19-17(15-8-4-2-5-9-15)14-18(21-22-19)16-10-6-3-7-11-16;/h2-11,14H,12-13H2,1H3,(H,20,22);1H	OYCLKVOYVNTRCS-UHFFFAOYSA-N
DTXSID90235405	InChI=1S/C9H10O4S/c1-14(10,11)5-7-2-3-8-9(4-7)13-6-12-8/h2-4H,5-6H2,1H3	HUYBZSXYMPQLEM-UHFFFAOYSA-N
DTXSID50235406	InChI=1S/C15H12O5/c1-2-18-14(16)11-7-10-6-9-4-3-5-19-12(9)8-13(10)20-15(11)17/h3-4,6-8H,2,5H2,1H3	WZVSTMUMGHCHOV-UHFFFAOYSA-N
DTXSID10235407	InChI=1S/C17H23Cl2NO.C6H8O7/c1-3-21-10-14-13(9-12-5-7-17(14)20(12)2)11-4-6-15(18)16(19)8-11;7-3(8)1-6(13,5(11)12)2-4(9)10/h4,6,8,12-14,17H,3,5,7,9-10H2,1-2H3;13H,1-2H2,(H,7,8)(H,9,10)(H,11,12)/t12-,13+,14+,17+;/m0./s1	ZIVJUFNVDKADJT-BEDQTAKTSA-N
DTXSID70235408	InChI=1S/C19H14O4/c20-15-9-8-13-12(18(15)22)6-7-14-16(21)10-17(23-19(13)14)11-4-2-1-3-5-11/h1-10,15,18,20,22H/t15-,18-/m1/s1	ZFNQPAAYAWNESF-CRAIPNDOSA-N
DTXSID30235409	InChI=1S/C11H19N3O2/c1-9(2)6-12-7-10(15)13-4-3-5-14(13)11(16)8-12/h9H,3-8H2,1-2H3	HKQIXBBMSZLOQN-UHFFFAOYSA-N
DTXSID40235410	InChI=1S/C14H17N3O2/c18-13-10-15(9-12-5-2-1-3-6-12)11-14(19)17-8-4-7-16(13)17/h1-3,5-6H,4,7-11H2	WRDMCKQOMLUWAA-UHFFFAOYSA-N
DTXSID00235411	InChI=1S/C14H16ClN3O2/c15-12-4-2-11(3-5-12)8-16-9-13(19)17-6-1-7-18(17)14(20)10-16/h2-5H,1,6-10H2	XWFGGHIYFIBTHQ-UHFFFAOYSA-N
DTXSID60235412	InChI=1S/C13H15N3O2/c17-12-9-14(11-5-2-1-3-6-11)10-13(18)16-8-4-7-15(12)16/h1-3,5-6H,4,7-10H2	BNKIKEFFXYCLDF-UHFFFAOYSA-N
DTXSID20235413	InChI=1S/C14H17N3O2/c1-11-3-5-12(6-4-11)15-9-13(18)16-7-2-8-17(16)14(19)10-15/h3-6H,2,7-10H2,1H3	UYJFZMNKAVOSNS-UHFFFAOYSA-N
DTXSID80235414	InChI=1S/C8H7ClO2S.C6H15NO3/c9-6-1-3-7(4-2-6)12-5-8(10)11;8-4-1-7(2-5-9)3-6-10/h1-4H,5H2,(H,10,11);8-10H,1-6H2	IEGHVFIILRSZEG-UHFFFAOYSA-N
DTXSID40235415	InChI=1S/C20H26NO3P/c22-25(23-19-14-8-4-9-15-19,24-20-16-10-5-11-17-20)21-18-12-6-2-1-3-7-13-18/h4-5,8-11,14-18H,1-3,6-7,12-13H2,(H,21,22)	BWATZXOKZTWXTQ-UHFFFAOYSA-N
DTXSID00235416	InChI=1S/C15H28Ge/c1-16(2,3)5-4-15-9-12-6-13(10-15)8-14(7-12)11-15/h12-14H,4-11H2,1-3H3	ZEQBCRDBFNYGBS-UHFFFAOYSA-N
DTXSID60235417	InChI=1S/C12H9N3O2/c1-8-6-11(17-14-8)15-7-13-10-5-3-2-4-9(10)12(15)16/h2-7H,1H3	LTRHQEBFWROVEA-UHFFFAOYSA-N
DTXSID20235418	InChI=1S/C13H11N3O2/c1-8-7-12(18-15-8)16-9(2)14-11-6-4-3-5-10(11)13(16)17/h3-7H,1-2H3	OBKNRVAXTAVHHJ-UHFFFAOYSA-N
DTXSID80235419	InChI=1S/C14H13N3O2/c1-3-12-15-11-7-5-4-6-10(11)14(18)17(12)13-8-9(2)16-19-13/h4-8H,3H2,1-2H3	HEODOZQRFGSFLN-UHFFFAOYSA-N
DTXSID90235420	InChI=1S/C18H13N3O2/c1-12-11-16(23-20-12)21-17(13-7-3-2-4-8-13)19-15-10-6-5-9-14(15)18(21)22/h2-11H,1H3	MGALUEYSHLIDFY-UHFFFAOYSA-N
DTXSID50235421	InChI=1S/C19H25N3O3/c20-16-17(19(24)18(16)23)21-8-5-11-25-15-7-4-6-14(12-15)13-22-9-2-1-3-10-22/h4,6-7,12,21H,1-3,5,8-11,13,20H2	KSBYXRUNSLGUNE-UHFFFAOYSA-N
DTXSID10235422	InChI=1S/C15H19N3O3/c1-2-21-13-6-4-12(5-7-13)16-10-14(19)17-8-3-9-18(17)15(20)11-16/h4-7H,2-3,8-11H2,1H3	OQNUWLCNRPTUJD-UHFFFAOYSA-N
DTXSID70235423	InChI=1S/C42H90N12O3/c1-43(2)22-13-28-49(29-14-23-44(3)4)34-19-40(55)52-37-53(41(56)20-35-50(30-15-24-45(5)6)31-16-25-46(7)8)39-54(38-52)42(57)21-36-51(32-17-26-47(9)10)33-18-27-48(11)12/h13-39H2,1-12H3	VWRMZRWDJPPJTE-UHFFFAOYSA-N
DTXSID30235424	InChI=1S/C21H20Br4O10/c22-7-3-6(4-8(23)14(7)28)1-2-9(27)11-16(30)12(24)17(31)13(25)20(11)35-21-19(33)18(32)15(29)10(5-26)34-21/h3-4,10,15,18-19,21,26,28-33H,1-2,5H2/t10-,15-,18+,19-,21+/m1/s1	FINNPFQSLRPSQZ-CFNLRIOXSA-N
DTXSID90235425	InChI=1S/C21H21Br3O10/c22-8-3-7(4-9(23)16(8)28)1-2-10(26)14-12(5-11(27)15(24)18(14)30)33-21-20(32)19(31)17(29)13(6-25)34-21/h3-5,13,17,19-21,25,27-32H,1-2,6H2/t13-,17-,19+,20-,21-/m1/s1	RFZGXHLLXXDQJN-JNHRPPPUSA-N
DTXSID50235426	InChI=1S/2C19H29N5O2.C4H6O4/c2*1-23-19(21-18(15-25)22-23)20-9-6-12-26-17-8-5-7-16(13-17)14-24-10-3-2-4-11-24;5-3(6)1-2-4(7)8/h2*5,7-8,13,25H,2-4,6,9-12,14-15H2,1H3,(H,20,21,22);1-2H2,(H,5,6)(H,7,8)	IRLVOMNMSKSKMH-UHFFFAOYSA-N
DTXSID10235427	InChI=1S/C13H15I2NO3/c1-2-3-4-5-11(17)16-12-9(13(18)19)6-8(14)7-10(12)15/h6-7H,2-5H2,1H3,(H,16,17)(H,18,19)	JIWNGRQDPJTDAQ-UHFFFAOYSA-N
DTXSID70235428	InChI=1S/C14H9I2NO3/c15-9-6-10(14(19)20)12(11(16)7-9)17-13(18)8-4-2-1-3-5-8/h1-7H,(H,17,18)(H,19,20)	ZBYHDRJUYBZIBL-UHFFFAOYSA-N
DTXSID30235429	InChI=1S/C8H4I3NO3/c9-3-1-4(10)7(12-2-13)6(11)5(3)8(14)15/h1-2H,(H,12,13)(H,14,15)	YVQSKAMNPPEZTR-UHFFFAOYSA-N
DTXSID40235430	InChI=1S/C14H8I3NO3/c15-8-6-9(16)12(11(17)10(8)14(20)21)18-13(19)7-4-2-1-3-5-7/h1-6H,(H,18,19)(H,20,21)	XVRGEZATACQIEI-UHFFFAOYSA-N
DTXSID00235431	InChI=1S/C13H14I3NO3/c1-2-3-4-5-9(18)17-12-8(15)6-7(14)10(11(12)16)13(19)20/h6H,2-5H2,1H3,(H,17,18)(H,19,20)	OVXVLLCJRMBEDK-UHFFFAOYSA-N
DTXSID60235432	InChI=1S/C19H26I3NO3/c1-2-3-4-5-6-7-8-9-10-11-15(24)23-18-14(21)12-13(20)16(17(18)22)19(25)26/h12H,2-11H2,1H3,(H,23,24)(H,25,26)	NXGLETXJYBGNRM-UHFFFAOYSA-N
DTXSID20235433	InChI=1S/C9H7I2NO3/c1-4(13)12-8-6(10)2-5(9(14)15)3-7(8)11/h2-3H,1H3,(H,12,13)(H,14,15)	VAAVFCCYZWCBBA-UHFFFAOYSA-N
DTXSID80235434	InChI=1S/C31H29BrN2O2/c1-33-18-17-31(35,27-14-8-12-21-9-6-7-13-25(21)27)29(22-10-4-3-5-11-22)26-20-23-19-24(32)15-16-28(23)34-30(26)36-2/h3-16,19-20,29,33,35H,17-18H2,1-2H3/t29-,31-/m1/s1	GOBOQBZOZDRXCQ-BVRKHOPBSA-N
DTXSID40235435	InChI=1S/C16H22N4O3S3/c1-3-23-16(22)10(5-7-24-2)19-14(21)11-8-26-15(20-11)12-9-25-13(18-12)4-6-17/h8-10H,3-7,17H2,1-2H3,(H,19,21)/t10-/m0/s1	XZNCZDGQCBYDGY-JTQLQIEISA-N
DTXSID00235436	InChI=1S/C8H12N2S2/c9-3-1-5-11-7-8-12-6-2-4-10/h1-2,5-8H2	SJYFOHJCZZEPNC-UHFFFAOYSA-N
DTXSID60235437	InChI=1S/C21H24BrN5O/c1-14-9-18(22)13-25-19(14)5-3-4-8-23-21-26-12-17(20(28)27-21)10-16-7-6-15(2)24-11-16/h6-7,9,11-13H,3-5,8,10H2,1-2H3,(H2,23,26,27,28)	OGEAASSLWZDQBM-UHFFFAOYSA-N
DTXSID20235438	InChI=1S/C21H24BrN5O2/c1-14-9-18(22)12-24-19(14)5-3-4-8-23-21-25-11-17(20(28)26-21)10-16-7-6-15(2)27(29)13-16/h6-7,9,11-13H,3-5,8,10H2,1-2H3,(H2,23,25,26,28)	HKHPPFCQFIMPCZ-UHFFFAOYSA-N
DTXSID80235439	InChI=1S/C21H24BrN5O2/c1-14-8-17(22)12-25-19(14)4-2-3-7-23-21-26-11-16(20(29)27-21)9-15-5-6-18(13-28)24-10-15/h5-6,8,10-12,28H,2-4,7,9,13H2,1H3,(H2,23,26,27,29)	SXSHYAOWPZTASF-UHFFFAOYSA-N
DTXSID90235440	InChI=1S/C19H21ClN2O/c1-13-8-10-22(11-9-13)18-7-6-16(21)12-17(18)19(23)14-2-4-15(20)5-3-14/h2-7,12-13H,8-11,21H2,1H3	RTHJIPJVGHYRMG-UHFFFAOYSA-N
DTXSID50235441	InChI=1S/C13H12N4O2S/c1-6-4-8-9(5-7(6)2)17(3)11-10(14-8)12(18)16-13(15-11)20-19/h4-5H,1-3H3,(H,16,18)	IXYGPUFAQIGWQJ-UHFFFAOYSA-N
DTXSID10235442	InChI=1S/C13H12N2O/c1-10-12(8-5-9-14-10)13(16)15-11-6-3-2-4-7-11/h2-9H,1H3,(H,15,16)	HMJNXERIDFJANM-UHFFFAOYSA-N
DTXSID70235443	InChI=1S/C31H42N6O3.ClH/c1-30(2,32)28(39)34-26(18-23-20-33-25-15-10-9-14-24(23)25)27(38)37-17-11-16-31(21-37,29(40)36(5)35(3)4)19-22-12-7-6-8-13-22;/h6-10,12-15,20,26,33H,11,16-19,21,32H2,1-5H3,(H,34,39);1H/t26-,31-;/m1./s1	VFYAEUWJFGTGGO-GHTUPXNNSA-N
DTXSID30235444	InChI=1S/C28H30O8/c1-27-11-9-18-26(32)36-21(17-10-12-34-15-17)14-28(18,2)23(27)22(29)20(13-19(27)25(31)33-3)35-24(30)16-7-5-4-6-8-16/h4-8,10,12,15,18-21,23H,9,11,13-14H2,1-3H3/t18-,19-,20-,21-,23-,27-,28-/m0/s1	PYDQMXRFUVDCHC-XAGHGKQISA-N
DTXSID90235445	InChI=1S/C26H41N7O14S3/c27-11(24(42)43)1-4-17(34)30-15(9-49)22(40)32-13(26(46)47)3-6-19(36)31-16(10-50)23(41)33-12(25(44)45)2-5-18(35)29-14(8-48)21(39)28-7-20(37)38/h11-16,48-50H,1-10,27H2,(H,28,39)(H,29,35)(H,30,34)(H,31,36)(H,32,40)(H,33,41)(H,37,38)(H,42,43)(H,44,45)(H,46,47)/t11-,12-,13-,14-,15-,16-/m0/s1	PCOMFCPXXQONPD-QNILMXGZSA-N
DTXSID50235446	InChI=1S/C16H16O3S/c17-7-2-1-3-11-4-5-14-13(9-11)15(18)16-12(10-19-14)6-8-20-16/h4-6,8-9,17H,1-3,7,10H2	IPHKVWAKDXKJRE-UHFFFAOYSA-N
DTXSID10235447	InChI=1S/C19H26ClN5O/c20-16-5-3-6-17(15-16)23-13-11-22(12-14-23)8-4-10-25-19(26)24-9-2-1-7-18(24)21-25/h3,5-6,15H,1-2,4,7-14H2	VAKWYNHUVWNXMZ-UHFFFAOYSA-N
DTXSID70235448	InChI=1S/C11H11NO3/c1-3-11(14)15-10-6-4-9(5-7-10)12-8(2)13/h3-7H,1H2,2H3,(H,12,13)	XYNAFWYTBGZRSC-UHFFFAOYSA-N
DTXSID30235449	InChI=1S/C6H3Cl3O.Na/c7-4-1-3(10)2-5(8)6(4)9;/h1-2,10H;/q;+1/p-1	NQBODVNQFWZLQQ-UHFFFAOYSA-M
DTXSID40235450	InChI=1S/C22H30N4O11S/c1-3-11-7-25(21(31)23-19(11)29)17-5-13(15(9-27)34-17)36-38(33)37-14-6-18(35-16(14)10-28)26-8-12(4-2)20(30)24-22(26)32/h7-8,13-18,27-28H,3-6,9-10H2,1-2H3,(H,23,29,31)(H,24,30,32)/t13-,14-,15+,16+,17+,18+/m0/s1	NTTRWPQBJGSPIY-DWMDIXPDSA-N
DTXSID00235451	InChI=1S/C7H12ClN3O2/c8-5-6(12)9-1-3-11-4-2-10-7(11)13/h1-5H2,(H,9,12)(H,10,13)	WWPDRTXZZHBFQT-UHFFFAOYSA-N
DTXSID60235452	InChI=1S/C7H11N3O2/c1-2-6(11)9-5-10-4-3-8-7(10)12/h2H,1,3-5H2,(H,8,12)(H,9,11)	DJPBBQRCUOFFKU-UHFFFAOYSA-N
DTXSID20235453	InChI=1S/C23H26N2O5.H2O/c1-5-7-17(18-11-10-13(2)30-18)24-19-16(21(27)22(19)28)12-14-8-6-9-15(20(14)26)23(29)25(3)4;/h6,8-11,17,24,26H,5,7,12H2,1-4H3;1H2/t17-;/m1./s1	OVPWPDFETBKAQQ-UNTBIKODSA-N
DTXSID80235454	InChI=1S/C6H8O5/c7-3-4(8)1-2-5(9)6(10)11/h7H,1-3H2,(H,10,11)	MMLGKSQQXHJURG-UHFFFAOYSA-N
DTXSID40235455	InChI=1S/C33H39N5O8/c1-21(36-31(42)26(34)16-23-12-14-25(39)15-13-23)30(41)35-18-29(40)37-27(17-22-8-4-2-5-9-22)32(43)38-28(33(44)45)20-46-19-24-10-6-3-7-11-24/h2-15,21,26-28,39H,16-20,34H2,1H3,(H,35,41)(H,36,42)(H,37,40)(H,38,43)(H,44,45)/t21-,26+,27+,28+/m1/s1	HVQDXNFVVVKJPV-VKKANWSESA-N
DTXSID00235456	InChI=1S/C24H29FN6/c1-23(2,3)13-31-20-17(28-22(31)26)12-11-16(27-20)19-18(14-7-9-15(25)10-8-14)29-21(30-19)24(4,5)6/h7-12H,13H2,1-6H3,(H2,26,28)(H,29,30)	XPPBBJCBDOEXDN-UHFFFAOYSA-N
DTXSID60235457	InChI=1S/C24H29FN6.2CH4O3S/c1-23(2,3)13-31-20-17(28-22(31)26)12-11-16(27-20)19-18(14-7-9-15(25)10-8-14)29-21(30-19)24(4,5)6;2*1-5(2,3)4/h7-12H,13H2,1-6H3,(H2,26,28)(H,29,30);2*1H3,(H,2,3,4)	NARMJPIBAXVUIE-UHFFFAOYSA-N
DTXSID20235458	InChI=1S/C32H40N2O.C6H8O7/c1-32(2,3)27-15-16-28(35-4)26(21-27)22-33-30-25-17-19-34(20-18-25)31(30)29(23-11-7-5-8-12-23)24-13-9-6-10-14-24;7-3(8)1-6(13,5(11)12)2-4(9)10/h5-16,21,25,29-31,33H,17-20,22H2,1-4H3;13H,1-2H2,(H,7,8)(H,9,10)(H,11,12)/t30-,31-;/m0./s1	XDZPFSKCXRGRIO-PNXDLZEOSA-N
DTXSID80235459	InChI=1S/C34H34FN5O7.2Na/c35-26-10-6-5-9-20(26)14-29(32(43)39-23-12-21(33(44)45)11-22(13-23)34(46)47)40-31(42)25-16-28-27(37-18-38-28)15-24(25)30(41)36-17-19-7-3-1-2-4-8-19;;/h5-6,9-13,15-16,18-19,29H,1-4,7-8,14,17H2,(H,36,41)(H,37,38)(H,39,43)(H,40,42)(H,44,45)(H,46,47);;/q;2*+1/p-2/t29-;;/m0../s1	VHAXHRARUCKASM-UJXPALLWSA-L
DTXSID90235460	InChI=1S/C7H12N2O3/c1-2-5-9(8-12)6-3-4-7(10)11/h2H,1,3-6H2,(H,10,11)	PICOTJKHYPEGGN-UHFFFAOYSA-N
DTXSID50235461	InChI=1S/C7H8N2O4/c1-2-9-3-8-4(6(10)11)5(9)7(12)13/h3H,2H2,1H3,(H,10,11)(H,12,13)	AALUVAMJOLDSJD-UHFFFAOYSA-N
DTXSID10235462	InChI=1S/C7H9ClN2O3S/c1-10-14(12,13)7-3-6(11)5(9)2-4(7)8/h2-3,10-11H,9H2,1H3	HXERBYOQACRHEP-UHFFFAOYSA-N
DTXSID70235463	InChI=1S/C16H23N3O2/c1-16(2)15(20)19(12-11-18-9-4-3-5-10-18)14-13(21-16)7-6-8-17-14/h6-8H,3-5,9-12H2,1-2H3	HKFWRALHEMJDEC-UHFFFAOYSA-N
DTXSID30235464	InChI=1S/C10H13N3O2/c1-13(12-15)7-3-5-10(14)9-4-2-6-11-8-9/h2,4,6,8H,3,5,7H2,1H3/i7D2	FLAQQSHRLBFIEZ-RJSZUWSASA-N
DTXSID90235465	InChI=1S/C10H13N3O2/c1-13(12-15)7-3-5-10(14)9-4-2-6-11-8-9/h2,4,6,8H,3,5,7H2,1H3/i1D3	FLAQQSHRLBFIEZ-FIBGUPNXSA-N
DTXSID50235466	InChI=1S/C24H20Cl2N2O3S/c1-16-6-9-18(10-7-16)32(30,31)13-12-28-22-11-8-17(25)14-20(22)24(27-15-23(28)29)19-4-2-3-5-21(19)26/h2-11,14H,12-13,15H2,1H3	FFZOBTGTWSRRMB-UHFFFAOYSA-N
DTXSID10235467	InChI=1S/C16H30O3/c1-15(2)16(18)19-14-12-10-8-6-4-3-5-7-9-11-13-17/h17H,1,3-14H2,2H3	AEZJNQZYZFLLIY-UHFFFAOYSA-N
DTXSID70235468	InChI=1S/C13H23NO3/c1-2-3-4-5-6-9-12(15)14-10-7-8-11(14)13(16)17/h11H,2-10H2,1H3,(H,16,17)/t11-/m0/s1	QEKJOIXXYUCYIK-NSHDSACASA-N
DTXSID30235469	InChI=1S/C15H27NO3/c1-2-3-4-5-6-7-8-11-14(17)16-12-9-10-13(16)15(18)19/h13H,2-12H2,1H3,(H,18,19)/t13-/m0/s1	XJCKRPACPPFSJT-ZDUSSCGKSA-N
DTXSID00235471	InChI=1S/C11H16ClN3O4S2.C10H13NO4/c1-6(2)3-11-14-8-4-7(12)9(20(13,16)17)5-10(8)21(18,19)15-11;1-10(11,9(14)15)5-6-2-3-7(12)8(13)4-6/h4-6,11,14-15H,3H2,1-2H3,(H2,13,16,17);2-4,12-13H,5,11H2,1H3,(H,14,15)/t;10-/m.0/s1	DDFNSVFJRVXYQU-CICJTZRQSA-N
DTXSID60235472	InChI=1S/C7H16N4O2/c1-10(2)6(12)8-5-9-7(13)11(3)4/h5H2,1-4H3,(H,8,12)(H,9,13)	VWZXLQBVPNQWPX-UHFFFAOYSA-N
DTXSID20235473	InChI=1S/C27H53NO/c1-4-7-9-11-13-15-17-19-21-23-25-28(27(29)6-3)26-24-22-20-18-16-14-12-10-8-5-2/h6H,3-5,7-26H2,1-2H3	IXSXIMCFYLTCMM-UHFFFAOYSA-N
DTXSID80235474	InChI=1S/C15H10N2O2/c1-19-9-2-4-13-11(8-9)10-6-7-16-12-3-5-14(18)17(13)15(10)12/h2-8H,1H3	FDBMONUDUKGKGY-UHFFFAOYSA-N
DTXSID40235475	InChI=1S/C14H8N2O2/c17-8-1-3-12-10(7-8)9-5-6-15-11-2-4-13(18)16(12)14(9)11/h1-7,17H	FZLISVGXWLVEPB-UHFFFAOYSA-N
DTXSID00235476	InChI=1S/C15H10N2O4/c1-21-17-12-4-5-13(19)16-11-3-2-8(18)6-9(11)10(15(12)16)7-14(17)20/h2-7,18H,1H3	MZQIGQOYXJHSQQ-UHFFFAOYSA-N
DTXSID60235477	InChI=1S/C12H11NO3/c14-13(15)12-7-10-9-4-2-1-3-8(9)5-6-11(10)16-12/h5-7H,1-4H2	RTIBSZJWPUJBBY-UHFFFAOYSA-N
DTXSID20235478	InChI=1S/C12H11NO3/c14-13(15)12-7-10-5-8-3-1-2-4-9(8)6-11(10)16-12/h5-7H,1-4H2	BNQPTFQOHJEFLV-UHFFFAOYSA-N
DTXSID80235479	InChI=1S/C13H13NO3/c1-8-12-10-5-3-2-4-9(10)6-7-11(12)17-13(8)14(15)16/h6-7H,2-5H2,1H3	RKCBTNNHWOLVNR-UHFFFAOYSA-N
DTXSID90235480	InChI=1S/C13H13NO3/c1-8-10-7-6-9-4-2-3-5-11(9)12(10)17-13(8)14(15)16/h6-7H,2-5H2,1H3	MHAYWGATYIISHH-UHFFFAOYSA-N
DTXSID50235481	InChI=1S/C5H7N5O2/c1-7-3-2(10-12)4(11)9-5(6)8-3/h1H3,(H4,6,7,8,9,11)	ISOZZGJCVBHMSM-UHFFFAOYSA-N
DTXSID10235482	InChI=1S/C30H24N4O8/c1-3-38-28-31-23-10-6-9-22(27(35)39-16-24-17(2)40-30(37)41-24)25(23)34(28)15-18-11-13-19(14-12-18)20-7-4-5-8-21(20)26-32-29(36)42-33-26/h4-14H,3,15-16H2,1-2H3,(H,32,33,36)	QJFSABGVXDWMIW-UHFFFAOYSA-N
DTXSID70235483	InChI=1S/C30H24N4O8.K/c1-3-38-28-31-23-10-6-9-22(27(35)39-16-24-17(2)40-30(37)41-24)25(23)34(28)15-18-11-13-19(14-12-18)20-7-4-5-8-21(20)26-32-29(36)42-33-26;/h4-14H,3,15-16H2,1-2H3,(H,32,33,36);/q;+1/p-1	IHWFKDWIUSZLCJ-UHFFFAOYSA-M
DTXSID30235484	InChI=1S/C9H13N5O3/c10-9-12-7-6(8(17)13-9)11-4-14(7)2-1-5(16)3-15/h4-5,15-16H,1-3H2,(H3,10,12,13,17)/t5-/m1/s1	QOVUZUCXPAZXDZ-RXMQYKEDSA-N
DTXSID90235485	InChI=1S/C12H11NO3/c14-13(15)11-7-9-6-5-8-3-1-2-4-10(8)12(9)16-11/h5-7H,1-4H2	DZLOYALXDCQGTA-UHFFFAOYSA-N
DTXSID50235486	InChI=1S/C22H26ClN7O2S.H2O/c1-14-4-3-5-16(23)20(14)28-21(32)17-13-24-22(33-17)27-18-12-19(26-15(2)25-18)30-8-6-29(7-9-30)10-11-31;/h3-5,12-13,31H,6-11H2,1-2H3,(H,28,32)(H,24,25,26,27);1H2	XHXFZZNHDVTMLI-UHFFFAOYSA-N
DTXSID10235487	InChI=1S/C7H9N3O4/c1-4(11)9-3-10(5(2)12)7(14)8-6(9)13/h3H2,1-2H3,(H,8,13,14)	LYPVKWMHGFMDPD-UHFFFAOYSA-N
DTXSID70235488	InChI=1S/C9H10O6S/c10-9(11)5-4-7-2-1-3-8(6-7)15-16(12,13)14/h1-3,6H,4-5H2,(H,10,11)(H,12,13,14)	IQWLPDPKVFZEOK-UHFFFAOYSA-N
DTXSID30235489	InChI=1S/C16H34N2O2/c1-4-5-6-7-8-9-10-11-12-13-16(19)17-14-15-18(2,3)20/h4-15H2,1-3H3,(H,17,19)	YWBRLYMOWANDKF-UHFFFAOYSA-N
DTXSID40235490	InChI=1S/C18H38N2O2/c1-4-5-6-7-8-9-10-11-12-15-18(21)19-16-13-14-17-20(2,3)22/h4-17H2,1-3H3,(H,19,21)	UYAOZGXVXPNVQZ-UHFFFAOYSA-N
DTXSID00235491	InChI=1S/C20H42N2O2/c1-4-5-6-7-8-9-10-11-14-17-20(23)21-18-15-12-13-16-19-22(2,3)24/h4-19H2,1-3H3,(H,21,23)	PAEUJOFAKVZAMS-UHFFFAOYSA-N
DTXSID60235492	InChI=1S/C22H46N2O2/c1-4-5-6-7-8-9-10-13-16-19-22(25)23-20-17-14-11-12-15-18-21-24(2,3)26/h4-21H2,1-3H3,(H,23,25)	KVHYYIDREJRQGS-UHFFFAOYSA-N
DTXSID20235493	InChI=1S/C16H33NO3/c1-4-5-6-7-8-9-10-11-12-13-16(18)20-15-14-17(2,3)19/h4-15H2,1-3H3	HBOHFDZWXXIZJU-UHFFFAOYSA-N
DTXSID80235494	InChI=1S/C17H35NO3/c1-4-5-6-7-8-9-10-11-12-14-17(19)21-16-13-15-18(2,3)20/h4-16H2,1-3H3	SORNQBYAEWRQLH-UHFFFAOYSA-N
DTXSID40235495	InChI=1S/C14H8Cl4O3/c15-8-6-9(16)13(18)14(12(8)17)21-10-4-2-1-3-7(10)5-11(19)20/h1-4,6H,5H2,(H,19,20)	GHGPBRILEYTPSN-UHFFFAOYSA-N
DTXSID00235496	InChI=1S/C16H10N2O3/c1-21-8-2-3-12-10(6-8)13-14(18-12)16(20)11-7-17-5-4-9(11)15(13)19/h2-7,18H,1H3	MJHDBWWEMIGWGI-UHFFFAOYSA-N
DTXSID60235497	InChI=1S/C5H4N4OS/c10-11-5-3-4(7-1-6-3)8-2-9-5/h1-2,10H,(H,6,7,8,9)	FRLDGEVJADJNOZ-UHFFFAOYSA-N
DTXSID20235498	InChI=1S/C6H12N2O4S/c1-6(2,3)13-8(5(11)12)7-4(9)10/h7H,1-3H3,(H,9,10)(H,11,12)	KXWOJVPMMKNTJS-UHFFFAOYSA-N
DTXSID80235499	InChI=1S/C17H16N6O.ClH.H2O/c18-17(19)22-16(24)12-9-21-23(15(12)10-6-7-10)14-5-1-4-13-11(14)3-2-8-20-13;;/h1-5,8-10H,6-7H2,(H4,18,19,22,24);1H;1H2	UCIJUEGJEFJRMP-UHFFFAOYSA-N
DTXSID30235500	InChI=1S/C17H16N6O.2H2O/c18-17(19)22-16(24)12-9-21-23(15(12)10-6-7-10)14-5-1-4-13-11(14)3-2-8-20-13;;/h1-5,8-10H,6-7H2,(H4,18,19,22,24);2*1H2	QPPWXJDIWWFABW-UHFFFAOYSA-N
DTXSID90235501	InChI=1S/C12H16N2O2.ClH/c13-12(14-15)8-16-11-7-3-5-9-4-1-2-6-10(9)11;/h3,5,7,15H,1-2,4,6,8H2,(H2,13,14);1H	PASMQDWRFARZLY-UHFFFAOYSA-N
DTXSID50235502	InChI=1S/C15H21N5O6/c1-3-10(21)24-5-9(6-25-11(22)4-2)26-8-20-7-17-12-13(20)18-15(16)19-14(12)23/h7,9H,3-6,8H2,1-2H3,(H3,16,18,19,23)	REXRKIDYWJFGDK-UHFFFAOYSA-N
DTXSID10235503	InChI=1S/C9H12N5O6P.Na/c10-9-12-7-6(8(15)13-9)11-3-14(7)4-18-5-1-19-21(16,17)20-2-5;/h3,5H,1-2,4H2,(H,16,17)(H3,10,12,13,15);/q;+1	YWFGPFUURZNKDW-UHFFFAOYSA-N
DTXSID70235504	InChI=1S/C18H25N3O5.ClH/c1-19-18(22)20-13-14(23-2)12-6-10-25-15(12)17(24-3)16(13)26-11-9-21-7-4-5-8-21;/h6,10H,4-5,7-9,11H2,1-3H3,(H2,19,20,22);1H	QDAZYOCHNJBOCP-UHFFFAOYSA-N
DTXSID30235505	InChI=1S/C47H92O13/c1-4-7-9-11-13-15-17-19-21-23-25-27-29-31-34-56-46(53)43(60-44-42(52)41(51)40(50)38(36-48)58-44)39(37-49)59-45(55-33-6-3)47(46,54)57-35-32-30-28-26-24-22-20-18-16-14-12-10-8-5-2/h38-45,48-54H,4-37H2,1-3H3/t38-,39-,40-,41+,42-,43-,44-,45-,46-,47-/m1/s1	ICPFATZBNGDABC-RUCMDWBXSA-N
DTXSID90235506	InChI=1S/C28H42N2O7S2Si2/c1-16(2)40(17(3)4)33-15-20-24(36-41(37-40,18(5)6)19(7)8)25(26(34-20)30-14-13-23(31)29-27(30)32)35-28-38-21-11-9-10-12-22(21)39-28/h9-14,16-20,24-26,28H,15H2,1-8H3,(H,29,31,32)/t20-,24-,25-,26-/m1/s1	VEZHVZPYZTXZOM-XTKIHQQCSA-N
DTXSID50235507	InChI=1S/C20H23N5O2/c1-27-19-12-18-17(22-24-23-18)11-16(19)20(26)21-15-7-9-25(10-8-15)13-14-5-3-2-4-6-14/h2-6,11-12,15H,7-10,13H2,1H3,(H,21,26)(H,22,23,24)	OXTOFRAJJGNAEW-UHFFFAOYSA-N
DTXSID10235508	InChI=1S/C8H13NO3/c1-7(2)6(11)12-8(3,4)5(10)9-7/h1-4H3,(H,9,10)	ABRBACLJPUACFC-UHFFFAOYSA-N
DTXSID70235509	InChI=1S/C29H47N7O5/c1-29(2,3)41-28(40)23(13-7-9-15-31)35-25(37)18-34-27(39)24(36-26(38)21(32)11-6-8-14-30)16-19-17-33-22-12-5-4-10-20(19)22/h4-5,10,12,17,21,23-24,33H,6-9,11,13-16,18,30-32H2,1-3H3,(H,34,39)(H,35,37)(H,36,38)/t21-,23-,24-/m0/s1	VBMBZDYAQWYZMV-XWGVYQGASA-N
DTXSID80235510	InChI=1S/CH3IS/c1-3-2/h1H3	KMLSFWQTQIKPFQ-UHFFFAOYSA-N
DTXSID40235511	InChI=1S/C16H32N9O2P3/c1-2-20(1)28(21-3-4-21)17-29(22-5-6-22,23-7-8-23)19-30(18-28,24-9-13-26-14-10-24)25-11-15-27-16-12-25/h1-16H2	VWRKKJHJTNEGJV-UHFFFAOYSA-N
DTXSID00235512	InChI=1S/C18H36N9P3/c1-3-7-22(8-4-1)28(23-9-5-2-6-10-23)19-29(24-11-12-24,25-13-14-25)21-30(20-28,26-15-16-26)27-17-18-27/h1-18H2	OPDFYFLDZCPPPI-UHFFFAOYSA-N
DTXSID60235513	InChI=1S/C16H32N9P3/c1-2-6-20(5-1)26(21-7-3-4-8-21)17-27(22-9-10-22,23-11-12-23)19-28(18-26,24-13-14-24)25-15-16-25/h1-16H2	FGVWRPNKIOPBLU-UHFFFAOYSA-N
DTXSID20235514	InChI=1S/C5H8N2O2/c1-3-2-6-5(9)7-4(3)8/h3H,2H2,1H3,(H2,6,7,8,9)/t3-/m1/s1	NBAKTGXDIBVZOO-GSVOUGTGSA-N
DTXSID80235515	InChI=1S/C31H41N7O/c1-38-29-21-25(34)11-13-27(29)26-12-10-24(33)20-28(26)30(38)22-6-8-23(9-7-22)31(39)37-19-5-18-36-16-3-2-15-35-17-4-14-32/h6-13,20-21,34-36H,2-5,14-19,32H2,1H3,(H3,33,37,39)/p+1	HFNWOGNHVQTCDI-UHFFFAOYSA-O
DTXSID40235516	InChI=1S/C34H33BrN6O3/c1-40-26-17-22(10-11-24(26)29(21-6-3-4-7-21)30(40)31-36-18-23(35)19-37-31)32(44)39-34(14-5-15-34)33-38-25-12-8-20(9-13-28(42)43)16-27(25)41(33)2/h8-13,16-19,21H,3-7,14-15H2,1-2H3,(H,39,44)(H,42,43)/b13-9+	BMAIGAHXAJEULY-UKTHLTGXSA-N
DTXSID00235517	InChI=1S/C18H22ClFN2O3/c1-18(2,3)22-17(23)16(19)15(10-21-22)25-12-14-6-4-13(5-7-14)11-24-9-8-20/h4-7,10H,8-9,11-12H2,1-3H3/i20-1	RMXZKEPDYBTFOS-LRFGSCOBSA-N
DTXSID60235518	InChI=1S/C18H22ClFN2O3/c1-18(2,3)22-17(23)16(19)15(10-21-22)25-12-14-6-4-13(5-7-14)11-24-9-8-20/h4-7,10H,8-9,11-12H2,1-3H3	RMXZKEPDYBTFOS-UHFFFAOYSA-N
DTXSID20235519	InChI=1S/C16H19FN4O3/c1-18-21-9-11(16(23)24)15(22)10-7-12(17)14(8-13(10)21)20-5-3-19(2)4-6-20/h7-9,18H,3-6H2,1-2H3,(H,23,24)	RUXPNBWPIRDVTH-UHFFFAOYSA-N
DTXSID30235520	InChI=1S/C12H14N2O4S2/c1-12(2,3)10(15)18-7-4-5-8-9(6-7)19-11(14-8)20(13,16)17/h4-6H,1-3H3,(H2,13,16,17)	FAZPZNCEAZRGPY-UHFFFAOYSA-N
DTXSID90235521	InChI=1S/C49H76N6O11/c1-12-32(6)44(37(65-10)29-41(59)54-27-19-22-36(54)45(66-11)33(7)46(60)50-35(49(63)64)28-34-20-15-13-16-21-34)53(9)48(62)42(30(2)3)51-47(61)43(31(4)5)52(8)38(56)23-17-14-18-26-55-39(57)24-25-40(55)58/h13,15-16,20-21,24-25,30-33,35-37,42-45H,12,14,17-19,22-23,26-29H2,1-11H3,(H,50,60)(H,51,61)(H,63,64)/t32-,33+,35-,36-,37+,42-,43-,44-,45?/m0/s1	ORFNVPGICPYLJV-MPEKCWBXSA-N
DTXSID50235522	InChI=1S/C21H28N2O.C7H6O2.H2O/c1-5-23(6-2,15-19-13-8-7-9-14-19)16-20(24)22-21-17(3)11-10-12-18(21)4;8-7(9)6-4-2-1-3-5-6;/h7-14H,5-6,15-16H2,1-4H3;1-5H,(H,8,9);1H2	YYMVPVZYUYQSJE-UHFFFAOYSA-N
DTXSID10235523	InChI=1S/C24H31ClO7.C18H37N5O9/c1-4-30-21(29)32-24(20(28)31-13-25)10-8-17-16-6-5-14-11-15(26)7-9-22(14,2)19(16)18(27)12-23(17,24)3;19-3-9-8(25)2-7(22)17(29-9)31-15-5(20)1-6(21)16(14(15)28)32-18-13(27)11(23)12(26)10(4-24)30-18/h7,9,11,16-19,27H,4-6,8,10,12-13H2,1-3H3;5-18,24-28H,1-4,19-23H2/t16-,17-,18-,19+,22-,23-,24-;5-,6+,7+,8-,9+,10+,11-,12+,13+,14-,15+,16-,17+,18+/m00/s1	JOTNXPXOZZACQR-MDJKOFFZSA-N
DTXSID70235524	InChI=1S/C4H5N3/c1-4-2-5-7-6-3-4/h2-3H,1H3	VRXAFJHCDANCAR-UHFFFAOYSA-N
DTXSID30235525	InChI=1S/C5H7N3/c1-4-3-6-8-7-5(4)2/h3H,1-2H3	ZPYMZPIUKRLHEA-UHFFFAOYSA-N
DTXSID90235526	InChI=1S/C34H38O16/c1-40-19-8-15-16(9-20(19)41-2)29(17-11-44-32(39)25(17)24(15)14-5-6-18-21(7-14)47-13-46-18)49-34-31(30(43-4)23(42-3)12-45-34)50-33-28(38)27(37)26(36)22(10-35)48-33/h5-9,22-23,26-28,30-31,33-38H,10-13H2,1-4H3/t22-,23-,26-,27+,28-,30+,31-,33+,34+/m1/s1	JBVKVMLXAUHJEJ-LXOHQACASA-N
DTXSID50235527	InChI=1S/C7H13NO5/c1-5(10)6(11)7(2,3-4-9)8(12)13/h4-6,10-11H,3H2,1-2H3/t5-,6-,7+/m0/s1	NXLFZVUAZMYNDL-LYFYHCNISA-N
DTXSID10235528	InChI=1S/C11H18O7/c1-7(13)11(8(17-2)5-6-12)18-10(16)4-3-9(14)15/h6-8,11,13H,3-5H2,1-2H3,(H,14,15)/t7-,8-,11+/m0/s1	HHRYJTQDOJCUMQ-DKCNOQQISA-N
DTXSID70235529	InChI=1S/C10H7F2N3O/c11-7-1-2-8(9(12)3-7)10(16)4-15-6-13-5-14-15/h1-3,5-6H,4H2	XCHRPVARHBCFMJ-UHFFFAOYSA-N
DTXSID80235530	InChI=1S/C14H7FN2/c15-13-8-11(7-12(9-13)10-16)4-5-14-3-1-2-6-17-14/h1-3,6-9H	MEZOEZSKPXUIJA-UHFFFAOYSA-N
DTXSID40235531	InChI=1S/C19H22N2O3S/c1-20-11-12-21-15-5-3-4-6-16(15)25-18(17(22)19(21)23)13-7-9-14(24-2)10-8-13/h3-10,17-18,20,22H,11-12H2,1-2H3/t17-,18+/m1/s1	HNXJRKQNTGIDDU-MSOLQXFVSA-N
DTXSID00235532	InChI=1S/C8H7Cl2NO2/c1-5(12)11(13)6-2-3-7(9)8(10)4-6/h2-4,13H,1H3	VLVRZOJRAPLOLQ-UHFFFAOYSA-N
DTXSID60235533	InChI=1S/C15H15NO2/c1-12(17)16(18-2)15-10-8-14(9-11-15)13-6-4-3-5-7-13/h3-11H,1-2H3	LUOWAGZBPAISDY-UHFFFAOYSA-N
DTXSID20235534	InChI=1S/C32H36O10/c1-12-15(4)24(33)18(7)25(34)21(12)31(37)41-27-17(6)14(3)23(29(40-11)20(27)9)32(38)42-26-16(5)13(2)22(30(35)36)28(39-10)19(26)8/h33-34H,1-11H3,(H,35,36)	SXEAWTIIAHALTL-UHFFFAOYSA-N
DTXSID80235535	InChI=1S/C19H18O8/c1-17(25)7-18(26)6-5-9-12(19(18,27)16(24)15(17)23)14(22)8-3-2-4-10(20)11(8)13(9)21/h2-4,15,20,23,25-27H,5-7H2,1H3/t15-,17+,18-,19+/m1/s1	UQVQAGIDTKKVTM-LULLPPNCSA-N
DTXSID40235536	InChI=1S/C9H13N3O3.ClH/c1-15-7-2-3-9(12(13)14)8(6-7)11-5-4-10;/h2-3,6,11H,4-5,10H2,1H3;1H	AFAJYBYVKUTWJK-UHFFFAOYSA-N
DTXSID00235537	InChI=1S/C7H15O2PS2/c1-3-7(4-2)5-8-10(11,12)9-6-7/h3-6H2,1-2H3,(H,11,12)	GZOCABPPJNBAFN-UHFFFAOYSA-N
DTXSID60235538	InChI=1S/C19H30N8O8/c20-10(8-29)15(30)25-11-2-3-12(27-6-9(7-28)14(21)26-18(27)33)35-13(11)19(34,16(31)32)4-1-5-24-17(22)23/h2-3,6,10-13,28-29,34H,1,4-5,7-8,20H2,(H,25,30)(H,31,32)(H2,21,26,33)(H4,22,23,24)/t10-,11-,12+,13-,19+/m0/s1	GVLLATLXQPLOAJ-LGSFDMRSSA-N
DTXSID20235539	InChI=1S/C28H31NO4.ClH/c1-19-25(30)21-13-10-14-22(27(21)33-26(19)20-11-4-2-5-12-20)28(31)32-24-16-7-6-15-23(24)29-17-8-3-9-18-29;/h2,4-5,10-14,23-24H,3,6-9,15-18H2,1H3;1H/t23-,24+;/m0./s1	YBKSHVOJUMUFDS-KZDWWKKTSA-N
DTXSID30235540	InChI=1S/C26H29NO4.ClH/c1-18-22(28)20-13-10-14-21(24(20)30-23(18)19-11-6-4-7-12-19)25(29)31-26(2,3)17-27-15-8-5-9-16-27;/h4,6-7,10-14H,5,8-9,15-17H2,1-3H3;1H	MKYPNZBEBRPWDQ-UHFFFAOYSA-N
DTXSID90235541	InChI=1S/C26H29NO4/c1-18-22(28)20-13-10-14-21(24(20)30-23(18)19-11-6-4-7-12-19)25(29)31-26(2,3)17-27-15-8-5-9-16-27/h4,6-7,10-14H,5,8-9,15-17H2,1-3H3	VQTYZZPDAFGNCK-UHFFFAOYSA-N
DTXSID50235542	InChI=1S/C23H23NO4/c1-15-20(25)18-9-6-10-19(23(26)27-17-11-13-24(2)14-12-17)22(18)28-21(15)16-7-4-3-5-8-16/h3-10,17H,11-14H2,1-2H3	BJEMJLNVSZPUDE-UHFFFAOYSA-N
DTXSID10235543	InChI=1S/C10H7NO3/c1-14-8-5-7(12)10(13)6-3-2-4-11-9(6)8/h2-5H,1H3	UWHWSMFMDDRMHA-UHFFFAOYSA-N
DTXSID70235544	InChI=1S/C10H7NO3/c1-14-9-4-8(12)10(13)7-5-11-3-2-6(7)9/h2-5H,1H3	UUVVOXXRHXLZHQ-UHFFFAOYSA-N
DTXSID30235545	InChI=1S/C12H8N2O3/c1-6-10(15)7-3-4-14-8(5-13)9(7)11(16)12(6)17-2/h3-4H,1-2H3	ADTCOIHDNNOMEN-UHFFFAOYSA-N
DTXSID90235546	InChI=1S/C12H8N2O3/c1-6-10(15)11(16)9-7(12(6)17-2)3-4-14-8(9)5-13/h3-4H,1-2H3	XANWGJCUAGZBFE-UHFFFAOYSA-N
DTXSID50235547	InChI=1S/C24H27NO8/c1-13(26)33-12-21(28)25-17-8-6-14-10-20(30-3)23(31-4)24(32-5)22(14)15-7-9-19(29-2)18(27)11-16(15)17/h7,9-11,17H,6,8,12H2,1-5H3,(H,25,28)/t17-/m0/s1	DNAPDFFFLMHKOX-KRWDZBQOSA-N
DTXSID10235548	InChI=1S/C25H31NO6/c1-25(2,3)24(28)26-17-10-8-14-12-20(30-5)22(31-6)23(32-7)21(14)15-9-11-19(29-4)18(27)13-16(15)17/h9,11-13,17H,8,10H2,1-7H3,(H,26,28)/t17-/m0/s1	ADAQEBBJZRFNQW-KRWDZBQOSA-N
DTXSID70235549	InChI=1S/C30H33NO9/c1-34-22-11-9-18-19(15-21(22)32)20(10-8-16-12-25(37-4)28(39-6)29(40-7)26(16)18)31-30(33)17-13-23(35-2)27(38-5)24(14-17)36-3/h9,11-15,20H,8,10H2,1-7H3,(H,31,33)/t20-/m0/s1	YWIKVBNQUVBQEN-FQEVSTJZSA-N
DTXSID80235550	InChI=1S/C21H20F3NO6/c1-29-15-7-5-11-12(9-14(15)26)13(25-20(28)21(22,23)24)6-4-10-8-16(30-2)18(27)19(31-3)17(10)11/h5,7-9,13,27H,4,6H2,1-3H3,(H,25,28)/t13-/m0/s1	BXGLTIXFXLUVOH-ZDUSSCGKSA-N
DTXSID40235551	InChI=1S/C23H34N4O5/c1-23(2,3)32-22(29)25-8-9-26-12-20-14-27(15-21(13-26)31-20)11-18(28)16-30-19-6-4-17(10-24)5-7-19/h4-7,18,20-21,28H,8-9,11-16H2,1-3H3,(H,25,29)/t18-,20?,21?/m0/s1	JRHUUZPSMQIWBQ-PELRDEGISA-N
DTXSID00235552	InChI=1S/C12H9N3O2/c13-9-6-11-8(5-12(9)15(16)17)7-3-1-2-4-10(7)14-11/h1-6,14H,13H2	YWXUPCLUXSCTOD-UHFFFAOYSA-N
DTXSID60235553	InChI=1S/C15H11ClN2O2/c1-2-20-15(19)11-8-18-14-9-4-3-7-17-12(9)6-5-10(14)13(11)16/h3-8H,2H2,1H3	YSOGNRFJPSGWBD-UHFFFAOYSA-N
DTXSID20235554	InChI=1S/C21H23NO/c1-2-3-9-14-22-16-19(18-12-7-8-13-20(18)22)21(23)15-17-10-5-4-6-11-17/h4-8,10-13,16H,2-3,9,14-15H2,1H3	AMCPOEOUXQWESI-UHFFFAOYSA-N
DTXSID80235555	InChI=1S/C22H25NO/c1-3-4-9-14-23-16-20(19-12-7-8-13-21(19)23)22(24)15-18-11-6-5-10-17(18)2/h5-8,10-13,16H,3-4,9,14-15H2,1-2H3	YBIPNGRKUAVSBG-UHFFFAOYSA-N
DTXSID40235556	InChI=1S/C22H25NO2/c1-3-4-9-14-23-16-19(18-11-6-7-12-20(18)23)21(24)15-17-10-5-8-13-22(17)25-2/h5-8,10-13,16H,3-4,9,14-15H2,1-2H3	FFLSJIQJQKDDCM-UHFFFAOYSA-N
DTXSID00235557	InChI=1S/C21H22ClNO/c1-2-3-8-13-23-15-18(17-10-5-7-12-20(17)23)21(24)14-16-9-4-6-11-19(16)22/h4-7,9-12,15H,2-3,8,13-14H2,1H3	YDINKDBAZJOSLV-UHFFFAOYSA-N
DTXSID60235558	InChI=1S/C18H21NO3.C9H8O4/c1-19-8-7-18-11-4-5-13(20)17(18)22-16-14(21-2)6-3-10(15(16)18)9-12(11)19;1-6(10)13-8-5-3-2-4-7(8)9(11)12/h3,6,11-12,17H,4-5,7-9H2,1-2H3;2-5H,1H3,(H,11,12)/t11-,12+,17-,18-;/m0./s1	SFWHZPRRPAZBSA-RNWHKREASA-N
DTXSID20235559	InChI=1S/C15H22O3/c1-9(16)18-11-8-10(14(2,3)4)13(17)12(11)15(5,6)7/h8H,1-7H3	UDVBDPHEYTVRLA-UHFFFAOYSA-N
DTXSID30235560	InChI=1S/C15H15NO6S/c1-23-11-4-2-10(3-5-11)21-14(19)8-9-15(20)22-16-12(17)6-7-13(16)18/h2-5H,6-9H2,1H3	UHZDRHRCJXXUOK-UHFFFAOYSA-N
DTXSID90235561	InChI=1S/C4H11NO8P2/c1-5(2-3(6)7)4(14(8,9)10)15(11,12)13/h4H,2H2,1H3,(H,6,7)(H2,8,9,10)(H2,11,12,13)	HXUQIWPUXBVDGE-UHFFFAOYSA-N
DTXSID50235562	InChI=1S/C18H20N2O3S/c1-20(2)8-7-19-14-5-3-11(10-21)18-16(14)17(23)13-9-12(22)4-6-15(13)24-18/h3-6,9,19,21-22H,7-8,10H2,1-2H3	YDQFGJFCLNZQJY-UHFFFAOYSA-N
DTXSID10235563	InChI=1S/C20H24N2O4/c1-3-22(4-2)10-9-21-16-7-5-13(12-23)20-18(16)19(25)15-11-14(24)6-8-17(15)26-20/h5-8,11,21,23-24H,3-4,9-10,12H2,1-2H3	OSFGIIHGSJLJLF-UHFFFAOYSA-N
DTXSID70235564	InChI=1S/C18H20N2O4/c1-20(2)8-7-19-14-5-3-11(10-21)18-16(14)17(23)13-9-12(22)4-6-15(13)24-18/h3-6,9,19,21-22H,7-8,10H2,1-2H3	BOTXZPXSICDQHE-UHFFFAOYSA-N
DTXSID30235565	InChI=1S/C17H18N2O3/c1-19(2)9-8-18-13-4-3-5-15-16(13)17(21)12-10-11(20)6-7-14(12)22-15/h3-7,10,18,20H,8-9H2,1-2H3	GTDOTAYBRNQTSR-UHFFFAOYSA-N
DTXSID90235566	InChI=1S/C26H28N2O5S/c1-4-28(5-2)16-15-27-22-7-6-8-24-25(22)26(29)21-17-19(11-14-23(21)32-24)33-34(30,31)20-12-9-18(3)10-13-20/h6-14,17,27H,4-5,15-16H2,1-3H3	CVZVASXGNOHCJR-UHFFFAOYSA-N
DTXSID50235567	InChI=1S/C24H24N2O5S/c1-16-7-10-18(11-8-16)32(28,29)31-17-9-12-21-19(15-17)24(27)23-20(25-13-14-26(2)3)5-4-6-22(23)30-21/h4-12,15,25H,13-14H2,1-3H3	FGZKSRRBULAADD-UHFFFAOYSA-N
DTXSID10235568	InChI=1S/C27H30N2O6S/c1-4-29(5-2)15-14-28-23-12-8-19(17-30)27-25(23)26(31)22-16-20(9-13-24(22)34-27)35-36(32,33)21-10-6-18(3)7-11-21/h6-13,16,28,30H,4-5,14-15,17H2,1-3H3	QFLKRNMJXQIZEE-UHFFFAOYSA-N
DTXSID70235569	InChI=1S/C25H26N2O6S/c1-16-4-8-19(9-5-16)34(30,31)33-18-7-11-22-20(14-18)24(29)23-21(26-12-13-27(2)3)10-6-17(15-28)25(23)32-22/h4-11,14,26,28H,12-13,15H2,1-3H3	SEVKFSGZVZFIMA-UHFFFAOYSA-N
DTXSID80235570	InChI=1S/C11H17NO2/c1-3-14-11-8-9(6-7-12)4-5-10(11)13-2/h4-5,8H,3,6-7,12H2,1-2H3	NJVDYCNYTDOXPX-UHFFFAOYSA-N
DTXSID40235571	InChI=1S/C20H25NO2/c1-20-8-3-4-17(20)14-6-5-12-10-16(19(21)22)18(23-2)11-15(12)13(14)7-9-20/h3,8,10-11,13-14,17H,4-7,9H2,1-2H3,(H2,21,22)/t13-,14+,17-,20-/m0/s1	YQJWOUQGXATDAE-ACNBBOPNSA-N
DTXSID00235572	InChI=1S/C19H16O8/c1-17(25)7-18(26)6-5-9-12(19(18,27)16(24)15(17)23)14(22)8-3-2-4-10(20)11(8)13(9)21/h2-6,15,20,23,25-27H,7H2,1H3/t15-,17-,18-,19+/m0/s1	TVRZORMBTKRMAO-DSLXNQLJSA-N
DTXSID60235573	InChI=1S/C20H18O2/c1-11(21)17-7-13-3-5-15-9-18(12(2)22)10-16-6-4-14(8-17)19(13)20(15)16/h7-10H,3-6H2,1-2H3	XBFPUOPDYTZYER-UHFFFAOYSA-N
DTXSID20235574	InChI=1S/C18H12/c1-2-12-10-15-8-6-13-4-3-5-14-7-9-16(11-12)18(15)17(13)14/h2-11H,1H2	RAHLDONAQOVKBI-UHFFFAOYSA-N
DTXSID80235575	InChI=1S/C20H14O2/c1-11(21)15-7-3-13-6-10-18-16(12(2)22)8-4-14-5-9-17(15)19(13)20(14)18/h3-10H,1-2H3	QQXIABZKWQEJGE-UHFFFAOYSA-N
DTXSID40235576	InChI=1S/C20H12Br2O2/c21-9-17(23)13-5-1-11-3-7-16-14(18(24)10-22)6-2-12-4-8-15(13)19(11)20(12)16/h1-8H,9-10H2	NFGAUEODDIPMIJ-UHFFFAOYSA-N
DTXSID00235577	InChI=1S/C20H14O2/c1-11(21)15-7-5-13-3-4-14-6-8-16(12(2)22)18-10-9-17(15)19(13)20(14)18/h3-10H,1-2H3	PBRBKBZOVVKIFK-UHFFFAOYSA-N
DTXSID60235578	InChI=1S/C20H12Br2O2/c21-9-17(23)13-5-3-11-1-2-12-4-6-14(18(24)10-22)16-8-7-15(13)19(11)20(12)16/h1-8H,9-10H2	FPAZFQWRTMEJSY-UHFFFAOYSA-N
DTXSID20235579	InChI=1S/C25H26O2/c1-24(2)11-12-25(3,4)22-15-19(9-10-21(22)24)17-5-6-18-14-20(23(26)27)8-7-16(18)13-17/h5-10,13-15H,11-12H2,1-4H3,(H,26,27)	UHFICAKXFHFOCN-UHFFFAOYSA-N
DTXSID30235580	InChI=1S/C225H360N76O67S/c1-20-111(12)174(298-180(329)116(17)264-201(350)154(96-172(323)324)282-179(328)114(15)262-181(330)126(227)92-122-98-249-105-260-122)215(364)293-151(89-119-40-27-24-28-41-119)210(359)301-177(117(18)305)217(366)297-159(104-304)213(362)296-158(103-303)212(361)288-150(91-121-52-56-125(307)57-53-121)205(354)272-129(44-32-77-252-220(237)238)185(334)271-134(49-37-82-257-225(247)248)198(347)299-176(113(14)22-3)216(365)292-144(84-107(4)5)183(332)259-101-168(316)265-136(59-67-161(229)309)192(341)284-146(86-109(8)9)203(352)287-148(90-120-50-54-124(306)55-51-120)200(349)263-115(16)178(327)267-128(43-31-76-251-219(235)236)184(333)268-127(42-29-30-75-226)187(336)283-145(85-108(6)7)202(351)285-147(87-110(10)11)204(353)289-152(93-123-99-250-106-261-123)207(356)280-142(65-73-171(321)322)199(348)300-175(112(13)21-2)214(363)281-143(74-83-369-19)197(346)291-155(97-173(325)326)209(358)273-130(45-33-78-253-221(239)240)186(335)276-139(61-69-163(231)311)194(343)275-135(58-66-160(228)308)182(331)258-100-167(315)266-137(63-71-169(317)318)191(340)269-131(46-34-79-254-222(241)242)189(338)290-153(94-165(233)313)208(357)279-140(62-70-164(232)312)195(344)278-141(64-72-170(319)320)196(345)277-138(60-68-162(230)310)193(342)270-133(48-36-81-256-224(245)246)190(339)295-157(102-302)211(360)274-132(47-35-80-255-223(243)244)188(337)286-149(88-118-38-25-23-26-39-118)206(355)294-156(218(367)368)95-166(234)314/h23-28,38-41,50-57,98-99,105-117,126-159,174-177,302-307H,20-22,29-37,42-49,58-97,100-104,226-227H2,1-19H3,(H2,228,308)(H2,229,309)(H2,230,310)(H2,231,311)(H2,232,312)(H2,233,313)(H2,234,314)(H,249,260)(H,250,261)(H,258,331)(H,259,332)(H,262,330)(H,263,349)(H,264,350)(H,265,316)(H,266,315)(H,267,327)(H,268,333)(H,269,340)(H,270,342)(H,271,334)(H,272,354)(H,273,358)(H,274,360)(H,275,343)(H,276,335)(H,277,345)(H,278,344)(H,279,357)(H,280,356)(H,281,363)(H,282,328)(H,283,336)(H,284,341)(H,285,351)(H,286,337)(H,287,352)(H,288,361)(H,289,353)(H,290,338)(H,291,346)(H,292,365)(H,293,364)(H,294,355)(H,295,339)(H,296,362)(H,297,366)(H,298,329)(H,299,347)(H,300,348)(H,301,359)(H,317,318)(H,319,320)(H,321,322)(H,323,324)(H,325,326)(H,367,368)(H4,235,236,251)(H4,237,238,252)(H4,239,240,253)(H4,241,242,254)(H4,243,244,255)(H4,245,246,256)(H4,247,248,257)/t111-,112-,113-,114-,115-,116-,117+,126-,127-,128-,129-,130-,131-,132-,133-,134-,135-,136-,137-,138-,139-,140-,141-,142-,143-,144-,145-,146-,147-,148-,149-,150-,151-,152-,153-,154-,155-,156-,157-,158-,159-,174-,175-,176-,177-/m0/s1	ORNDKVCWLUZAQL-FOWIMTFFSA-N
DTXSID90235581	InChI=1S/C22H17Cl2F6N3O3/c1-11-4-12(2-3-16(11)19(35)31-9-18(34)32-10-21(25,26)27)17-8-20(36-33-17,22(28,29)30)13-5-14(23)7-15(24)6-13/h2-7H,8-10H2,1H3,(H,31,35)(H,32,34)/t20-/m1/s1	MLBZKOGAMRTSKP-HXUWFJFHSA-N
DTXSID50235582	InChI=1S/C13H16N2O2/c1-10(16)15-12(17)13(2,3)9-14(15)11-7-5-4-6-8-11/h4-8H,9H2,1-3H3	XWKAZXKJYHZGAI-UHFFFAOYSA-N
DTXSID10235583	InChI=1S/C12H12N2O3/c1-2-5-9-8-12(14(16)17)10-6-3-4-7-11(10)13(9)15/h3-4,6-8H,2,5H2,1H3	CXVORSVWCLMCBU-UHFFFAOYSA-N
DTXSID70235584	InChI=1S/C12H12N2O3/c1-8(2)11-7-12(14(16)17)9-5-3-4-6-10(9)13(11)15/h3-8H,1-2H3	BZKWGCZRHFKJBG-UHFFFAOYSA-N
DTXSID30235585	InChI=1S/C11H10N2O3/c1-2-8-3-4-10-9(7-8)11(13(15)16)5-6-12(10)14/h3-7H,2H2,1H3	YUVZLZMEBUWWNR-UHFFFAOYSA-N
DTXSID90235586	InChI=1S/C12H12N2O3/c1-8(2)9-3-4-11-10(7-9)12(14(16)17)5-6-13(11)15/h3-8H,1-2H3	XHTMHKSZSDFKBD-UHFFFAOYSA-N
DTXSID50235587	InChI=1S/C16H19N3O4S/c1-18(2)11-13-3-6-15(7-4-13)24(22,23)19-10-9-14(12-19)5-8-16(20)17-21/h3-10,12,21H,11H2,1-2H3,(H,17,20)/b8-5+	FECGNJPYVFEKOD-VMPITWQZSA-N
DTXSID10235588	InChI=1S/C15H16N2O6S2.C8H9NO5/c1-15(2)9(14(22)23)17-11(19)8(12(17)25-15)16-10(18)7(13(20)21)6-3-4-24-5-6;10-2-1-4-7(8(12)13)9-5(11)3-6(9)14-4/h3-5,7-9,12H,1-2H3,(H,16,18)(H,20,21)(H,22,23);1,6-7,10H,2-3H2,(H,12,13)/b;4-1-/t7-,8-,9+,12-;6-,7-/m11/s1	XWMVMWTVLSLJGY-FAJPTIRJSA-N
DTXSID70235589	InChI=1S/C32H35N5O5/c1-18-12-23(29(34)38)13-19(2)24(18)15-26(33)31(39)37(17-21-10-11-28(42-4)25(14-21)32(40)41)20(3)30-35-16-27(36-30)22-8-6-5-7-9-22/h5-14,16,20,26H,15,17,33H2,1-4H3,(H2,34,38)(H,35,36)(H,40,41)/t20-,26-/m0/s1	QFNHIDANIVGXPE-FNZWTVRRSA-N
DTXSID80235590	InChI=1S/C32H35N5O5.2ClH/c1-18-12-23(29(34)38)13-19(2)24(18)15-26(33)31(39)37(17-21-10-11-28(42-4)25(14-21)32(40)41)20(3)30-35-16-27(36-30)22-8-6-5-7-9-22;;/h5-14,16,20,26H,15,17,33H2,1-4H3,(H2,34,38)(H,35,36)(H,40,41);2*1H/t20-,26-;;/m0../s1	YFUUQKJOCLQHMZ-ISJKLOBTSA-N
DTXSID40235591	InChI=1S/C22H32N2O2.2ClH/c25-21-11-10-20(18-22(21)26)13-17-24-15-7-2-1-6-14-23-16-12-19-8-4-3-5-9-19;;/h3-5,8-11,18,23-26H,1-2,6-7,12-17H2;2*1H	VPDULUNRSQWWJB-UHFFFAOYSA-N
DTXSID00235592	InChI=1S/C25H29ClN4O.3ClH/c26-20-5-6-22-23(7-8-27-24(22)15-20)28-21-13-18(16-29-9-1-2-10-29)25(31)19(14-21)17-30-11-3-4-12-30;;;/h5-8,13-15,31H,1-4,9-12,16-17H2,(H,27,28);3*1H	QVMSYOOLVMFVFJ-UHFFFAOYSA-N
DTXSID60235593	InChI=1S/2H3N.H2O4S.H2O.Pt/c;;1-5(2,3)4;;/h2*1H3;(H2,1,2,3,4);1H2;/q;;;;+2/p-2	SQQUWLJCFBLTHV-UHFFFAOYSA-L
DTXSID20235594	InChI=1S/C4H13N3.NO3.H2O.Pt/c5-1-3-7-4-2-6;2-1(3)4;;/h7H,1-6H2;;1H2;/q;-1;;+2	NGVMKFVSAJIXDY-UHFFFAOYSA-N
DTXSID80235595	InChI=1S/C23H27NO6/c1-6-20(26)24-16-9-7-13-11-19(28-3)22(29-4)23(30-5)21(13)14-8-10-18(27-2)17(25)12-15(14)16/h8,10-12,16H,6-7,9H2,1-5H3,(H,24,26)/t16-/m0/s1	PVLYMGYXGFBEJB-INIZCTEOSA-N
DTXSID40235596	InChI=1S/C25H26N7O8P/c1-16-27-14-32(28-16)23-21-20(19(39-2)12-26-23)18(13-31(21)15-40-41(36,37)38)22(33)25(35)30-10-8-29(9-11-30)24(34)17-6-4-3-5-7-17/h3-7,12-14H,8-11,15H2,1-2H3,(H2,36,37,38)	SWMDAPWAQQTBOG-UHFFFAOYSA-N
DTXSID00235597	InChI=1S/2CHNS.Cd/c2*2-1-3;/h2*3H;/q;;+2/p-2	TZXPSFJFFMFFNL-UHFFFAOYSA-L
DTXSID60235598	InChI=1S/CH3NO/c1-2-3/h1H3	IMHRONYAKYWGCC-UHFFFAOYSA-N
DTXSID20235599	InChI=1S/CH3I/c1-2/h1H3/i1D3	INQOMBQAUSQDDS-FIBGUPNXSA-N
DTXSID70235600	InChI=1S/C4H12Ge/c1-5(2,3)4/h1-4H3	ZRLCXMPFXYVHGS-UHFFFAOYSA-N
DTXSID30235601	InChI=1S/C2H3F5S/c1-2-8(3,4,5,6)7/h2H,1H2	KYXBJPLAQNYNAJ-UHFFFAOYSA-N
DTXSID90235602	InChI=1S/C9H18O/c1-7(10)9(5,6)8(2,3)4/h1-6H3	VVCKMVBQLNBXOE-UHFFFAOYSA-N
DTXSID50235603	InChI=1S/C6F14/c7-1(4(12,13)14,2(8,9)5(15,16)17)3(10,11)6(18,19)20	GXSFAIDPYIEIEF-UHFFFAOYSA-N
DTXSID10235604	InChI=1S/C10H30Si4/c1-11(2,3)13(7,8)14(9,10)12(4,5)6/h1-10H3	WYNNMDYMPQMXFH-UHFFFAOYSA-N
DTXSID70235605	InChI=1S/C10H18O2/c1-2-3-4-5-6-7-8-9-10(11)12/h4-5H,2-3,6-9H2,1H3,(H,11,12)/b5-4+	IZOFWCYKCWUJBY-SNAWJCMRSA-N
DTXSID30235606	InChI=1S/C12H23N3OS/c1-5-9(2)10-11(16)15(12(17)13-10)8-6-7-14(3)4/h9-10H,5-8H2,1-4H3,(H,13,17)/t9-,10-/m1/s1	WISIUVFMEVODAQ-NXEZZACHSA-N
DTXSID90235607	InChI=1S/C14H27N3OS/c1-5-11(4)12-13(18)17(14(19)15-12)10-8-9-16(6-2)7-3/h11-12H,5-10H2,1-4H3,(H,15,19)/t11-,12-/m1/s1	HNAUQBPBJFOYSP-VXGBXAGGSA-N
DTXSID50235608	InChI=1S/C8H15N3O2.ClH/c1-10(2)4-3-5-11-7(12)6-9-8(11)13;/h3-6H2,1-2H3,(H,9,13);1H	YKJSEDJTRRYDHN-UHFFFAOYSA-N
DTXSID10235609	InChI=1S/C8H15N3OS.ClH/c1-10(2)4-3-5-11-7(12)6-9-8(11)13;/h3-6H2,1-2H3,(H,9,13);1H	DLKTWPILTHWFGR-UHFFFAOYSA-N
DTXSID20235610	InChI=1S/C14H19N3OS.ClH/c1-15(2)9-6-10-16-13(18)11-17(14(16)19)12-7-4-3-5-8-12;/h3-5,7-8H,6,9-11H2,1-2H3;1H	FOCWLHLTSNBAQN-UHFFFAOYSA-N
DTXSID80235611	InChI=1S/C10H19N3OS.ClH/c1-3-12(4-2)6-5-7-13-9(14)8-11-10(13)15;/h3-8H2,1-2H3,(H,11,15);1H	BBYNZYPNSHBFPF-UHFFFAOYSA-N
DTXSID40235612	InChI=1S/C15H16N2O/c1-12-8-6-7-11-14(12)16-15(18)17(2)13-9-4-3-5-10-13/h3-11H,1-2H3,(H,16,18)	VRLIECFDCLNVLR-UHFFFAOYSA-N
DTXSID00235613	InChI=1S/C18H16O4/c19-15-12-6-5-11-7-9-3-1-2-4-10(9)8-13(11)14(12)16(20)18(22)17(15)21/h1-8,15-22H/t15-,16-,17-,18+/m1/s1	OBPNVPPKXVIGQS-TVFCKZIOSA-N
DTXSID60235614	InChI=1S/C18H16O4/c19-15-12-6-5-11-7-9-3-1-2-4-10(9)8-13(11)14(12)16(20)18(22)17(15)21/h1-8,15-22H/t15-,16+,17-,18-/m1/s1	OBPNVPPKXVIGQS-XMTFNYHQSA-N
DTXSID20235615	InChI=1S/C94H162N30O32S9/c1-9-43(4)71(92(153)120-62(40-164)86(147)111-49(17-10-13-23-95)76(137)100-28-66(128)103-44(5)72(133)114-54(31-125)81(142)113-53(27-69(131)132)80(141)112-51(19-12-15-25-97)79(140)117-60(38-162)87(148)115-55(32-126)82(143)118-61(39-163)88(149)119-59(37-161)85(146)106-47(8)94(155)156)123-89(150)57(35-159)108-67(129)29-101-77(138)52(21-22-65(99)127)110-74(135)46(7)105-84(145)58(36-160)116-78(139)50(18-11-14-24-96)109-73(134)45(6)104-83(144)56(34-158)107-68(130)30-102-91(152)70(42(2)3)122-90(151)64-20-16-26-124(64)93(154)63(41-165)121-75(136)48(98)33-157/h42-64,70-71,125-126,157-165H,9-41,95-98H2,1-8H3,(H2,99,127)(H,100,137)(H,101,138)(H,102,152)(H,103,128)(H,104,144)(H,105,145)(H,106,146)(H,107,130)(H,108,129)(H,109,134)(H,110,135)(H,111,147)(H,112,141)(H,113,142)(H,114,133)(H,115,148)(H,116,139)(H,117,140)(H,118,143)(H,119,149)(H,120,153)(H,121,136)(H,122,151)(H,123,150)(H,131,132)(H,155,156)/t43-,44-,45-,46-,47-,48-,49-,50-,51-,52-,53-,54-,55-,56-,57-,58-,59-,60-,61-,62-,63-,64-,70-,71-/m0/s1	ONDDHTUHGPJNNF-AZWQKGLDSA-N
DTXSID80235616	InChI=1S/C24H24ClN3O4/c1-28-12-9-17(10-13-28)32-23(29)15-31-24(30)19-4-2-3-5-20(19)27-21-8-11-26-22-14-16(25)6-7-18(21)22/h2-8,11,14,17H,9-10,12-13,15H2,1H3,(H,26,27)	QPSNJJQJDIKLHN-UHFFFAOYSA-N
DTXSID40235617	InChI=1S/C30H28ClN3O4/c1-34-17-14-30(15-18-34,21-7-3-2-4-8-21)38-28(35)20-37-29(36)24-9-5-6-10-25(24)33-26-13-16-32-27-19-22(31)11-12-23(26)27/h2-13,16,19H,14-15,17-18,20H2,1H3,(H,32,33)	LFRYMLIHTYNYAF-UHFFFAOYSA-N
DTXSID00235618	InChI=1S/C25H26ClN3O4/c1-2-29-13-10-18(11-14-29)33-24(30)16-32-25(31)20-5-3-4-6-21(20)28-22-9-12-27-23-15-17(26)7-8-19(22)23/h3-9,12,15,18H,2,10-11,13-14,16H2,1H3,(H,27,28)	TUJJTBDZNYTIIN-UHFFFAOYSA-N
DTXSID60235619	InChI=1S/C25H24F3N3O4/c1-31-12-9-17(10-13-31)35-23(32)15-34-24(33)19-4-2-3-5-20(19)30-21-8-11-29-22-14-16(25(26,27)28)6-7-18(21)22/h2-8,11,14,17H,9-10,12-13,15H2,1H3,(H,29,30)	LNRHOEPINOFRPT-UHFFFAOYSA-N
DTXSID70235620	InChI=1S/C30H28ClN3O4/c31-22-10-11-24-27(12-15-32-28(24)18-22)33-26-9-5-4-8-25(26)30(36)37-20-29(35)38-23-13-16-34(17-14-23)19-21-6-2-1-3-7-21/h1-12,15,18,23H,13-14,16-17,19-20H2,(H,32,33)	KXLCKJVXPSXCDY-UHFFFAOYSA-N
DTXSID30235621	InChI=1S/C31H30ClN3O4/c32-23-10-11-25-28(12-16-33-29(25)20-23)34-27-9-5-4-8-26(27)31(37)38-21-30(36)39-24-14-18-35(19-15-24)17-13-22-6-2-1-3-7-22/h1-12,16,20,24H,13-15,17-19,21H2,(H,33,34)	XXKFHRBYNIBWOT-UHFFFAOYSA-N
DTXSID90235622	InChI=1S/C31H28ClN3O5/c32-22-10-11-24-27(12-15-33-28(24)18-22)34-26-9-5-4-8-25(26)31(38)39-20-30(37)40-23-13-16-35(17-14-23)19-29(36)21-6-2-1-3-7-21/h1-12,15,18,23H,13-14,16-17,19-20H2,(H,33,34)	BJCWECRJPYQDGK-UHFFFAOYSA-N
DTXSID50235623	InChI=1S/C31H29ClN4O6/c32-22-7-10-25-28(11-15-33-29(25)19-22)34-27-4-2-1-3-26(27)31(38)41-20-30(37)42-24-13-17-35(18-14-24)16-12-21-5-8-23(9-6-21)36(39)40/h1-11,15,19,24H,12-14,16-18,20H2,(H,33,34)	JIUVZPFRBKHRKD-UHFFFAOYSA-N
DTXSID10235624	InChI=1S/C26H26ClN3O4/c1-2-13-30-14-10-19(11-15-30)34-25(31)17-33-26(32)21-5-3-4-6-22(21)29-23-9-12-28-24-16-18(27)7-8-20(23)24/h2-9,12,16,19H,1,10-11,13-15,17H2,(H,28,29)	NDUGXSQEVKPTFA-UHFFFAOYSA-N
DTXSID70235625	InChI=1S/C31H28F3N3O4/c32-31(33,34)25-11-6-10-23-27(13-16-35-29(23)25)36-26-12-5-4-9-24(26)30(39)40-20-28(38)41-22-14-17-37(18-15-22)19-21-7-2-1-3-8-21/h1-13,16,22H,14-15,17-20H2,(H,35,36)	UPCKDNAOTOCEJO-UHFFFAOYSA-N
DTXSID30235626	InChI=1S/C6H12N3O6PS/c1-9-6(16(10,14-3)15-4)7-5(13-2)8-17(9,11)12/h1-4H3	YWHKZGPNOJAPOG-UHFFFAOYSA-N
DTXSID90235627	InChI=1S/C18H23N5O/c19-15-4-6-16(7-5-15)21-18(24)8-10-22-11-13-23(14-12-22)17-3-1-2-9-20-17/h1-7,9H,8,10-14,19H2,(H,21,24)	ILTAXXSQZASXBD-UHFFFAOYSA-N
DTXSID50235628	InChI=1S/C25H28N6O2/c32-24(13-15-30-16-18-31(19-17-30)23-8-4-5-14-26-23)27-21-9-11-22(12-10-21)29-25(33)28-20-6-2-1-3-7-20/h1-12,14H,13,15-19H2,(H,27,32)(H2,28,29,33)	FTGKQVHDQBHHNA-UHFFFAOYSA-N
DTXSID10235629	InChI=1S/C18H23N5O3S/c19-27(25,26)16-6-4-15(5-7-16)21-18(24)8-10-22-11-13-23(14-12-22)17-3-1-2-9-20-17/h1-7,9H,8,10-14H2,(H,21,24)(H2,19,25,26)	JITYQIKVBGLDGU-UHFFFAOYSA-N
DTXSID20235630	InChI=1S/C19H24N6O2/c20-19(27)23-16-6-4-15(5-7-16)22-18(26)8-10-24-11-13-25(14-12-24)17-3-1-2-9-21-17/h1-7,9H,8,10-14H2,(H,22,26)(H3,20,23,27)	NXYUHGHVYVPGKX-UHFFFAOYSA-N
DTXSID80235631	InChI=1S/C22H27N5O4/c1-2-31-22(30)21(29)25-18-8-6-17(7-9-18)24-20(28)10-12-26-13-15-27(16-14-26)19-5-3-4-11-23-19/h3-9,11H,2,10,12-16H2,1H3,(H,24,28)(H,25,29)	OIMMOCJPPYKUDT-UHFFFAOYSA-N
DTXSID40235632	InChI=1S/C18H22N4O/c23-18(20-16-6-2-1-3-7-16)9-11-21-12-14-22(15-13-21)17-8-4-5-10-19-17/h1-8,10H,9,11-15H2,(H,20,23)	BOVSCTXJYWTIMU-UHFFFAOYSA-N
DTXSID00235633	InChI=1S/C18H23N5O/c19-15-5-1-2-6-16(15)21-18(24)8-10-22-11-13-23(14-12-22)17-7-3-4-9-20-17/h1-7,9H,8,10-14,19H2,(H,21,24)	WTRZHMOEKZFPLO-UHFFFAOYSA-N
DTXSID60235634	InChI=1S/C19H24N4OS/c1-25-17-7-5-16(6-8-17)21-19(24)9-11-22-12-14-23(15-13-22)18-4-2-3-10-20-18/h2-8,10H,9,11-15H2,1H3,(H,21,24)	GUWLHBGNZVSJCJ-UHFFFAOYSA-N
DTXSID20235635	InChI=1S/C18H21NO3/c1-10-16(12(3)20)18(17(13(4)21)11(2)19-10)14-6-8-15(22-5)9-7-14/h6-9,18-19H,1-5H3	UOSVUXKCHOPSEF-UHFFFAOYSA-N
DTXSID80235636	InChI=1S/C12H17NO5/c1-3-5-13(6-4-2)11-10(15)8(14)7-9(18-11)12(16)17/h7,15H,3-6H2,1-2H3,(H,16,17)	PGQDYJKCRCCPMW-UHFFFAOYSA-N
DTXSID40235637	InChI=1S/C14H21NO5/c1-3-5-7-15(8-6-4-2)13-12(17)10(16)9-11(20-13)14(18)19/h9,17H,3-8H2,1-2H3,(H,18,19)	LKYQGAQSEADTEV-UHFFFAOYSA-N
DTXSID00235638	InChI=1S/C11H14N2O5.ClH/c1-12-2-4-13(5-3-12)10-9(15)7(14)6-8(18-10)11(16)17;/h6,15H,2-5H2,1H3,(H,16,17);1H	YPLVBYYCBHPVBV-UHFFFAOYSA-N
DTXSID60235639	InChI=1S/C14H18N2O5.ClH/c1-3-20-14(19)12-9-10(17)8-11(21-12)13(18)16-6-4-15(2)5-7-16;/h8-9H,3-7H2,1-2H3;1H	NWOKVVYOWNJQDZ-UHFFFAOYSA-N
DTXSID70235640	InChI=1S/C18H13NO/c1-11-14-8-6-12-4-2-3-5-15(12)18(14)19-17-9-7-13(20)10-16(11)17/h2-10,20H,1H3	AOHULHDCZSJJGJ-UHFFFAOYSA-N
DTXSID30235641	InChI=1S/C18H13NO/c1-11-13-7-4-8-16(20)18(13)19-17-14(11)10-9-12-5-2-3-6-15(12)17/h2-10,20H,1H3	OANMGUDQQBONBA-UHFFFAOYSA-N
DTXSID90235642	InChI=1S/C12H26O8P2S2/c1-6-16-11(13)12(23-21(14,17-7-2)18-8-3)24-22(15,19-9-4)20-10-5/h12H,6-10H2,1-5H3	FTOFSQSKZNUNHX-UHFFFAOYSA-N
DTXSID50235643	InChI=1S/C16H34O8P2S2/c1-6-11-21-25(18,22-12-7-2)27-16(15(17)20-10-5)28-26(19,23-13-8-3)24-14-9-4/h16H,6-14H2,1-5H3	QFALYHCHWROJQQ-UHFFFAOYSA-N
DTXSID10235644	InChI=1S/C20H42O8P2S2/c1-6-11-15-25-29(22,26-16-12-7-2)31-20(19(21)24-10-5)32-30(23,27-17-13-8-3)28-18-14-9-4/h20H,6-18H2,1-5H3	LTRLVMGEQZQKJV-UHFFFAOYSA-N
DTXSID70235645	InChI=1S/C20H42O8P2S2/c1-10-24-19(21)20(31-29(22,25-11-15(2)3)26-12-16(4)5)32-30(23,27-13-17(6)7)28-14-18(8)9/h15-18,20H,10-14H2,1-9H3	IZEGTFOTPYDOAT-UHFFFAOYSA-N
DTXSID30235646	InChI=1S/C14H9NO5/c1-8(16)19-10-3-4-11-9(6-10)2-5-13-12(11)7-14(20-13)15(17)18/h2-7H,1H3	SBYPTEFRZCCJLI-UHFFFAOYSA-N
DTXSID90235647	InChI=1S/C12H7NO4/c14-8-2-3-9-7(5-8)1-4-11-10(9)6-12(17-11)13(15)16/h1-6,14H	ILEWGACZMVZKTJ-UHFFFAOYSA-N
DTXSID50235648	InChI=1S/C13H9NO3/c1-8-12-10-5-3-2-4-9(10)6-7-11(12)17-13(8)14(15)16/h2-7H,1H3	CVUUOLKFENQCEZ-UHFFFAOYSA-N
DTXSID10235649	InChI=1S/C15H11NO4/c1-8-14-11-6-4-3-5-10(11)12(16(18)19)7-13(14)20-15(8)9(2)17/h3-7H,1-2H3	QHVHZINLAKUWPZ-UHFFFAOYSA-N
DTXSID20235650	InChI=1S/C14H11NO4/c1-8-13-11-5-4-10(18-2)7-9(11)3-6-12(13)19-14(8)15(16)17/h3-7H,1-2H3	CRJXXSSTSDKPEJ-UHFFFAOYSA-N
DTXSID80235651	InChI=1S/C13H9NO3/c1-8-11-6-9-4-2-3-5-10(9)7-12(11)17-13(8)14(15)16/h2-7H,1H3	ULUDUWHWICDYHJ-UHFFFAOYSA-N
DTXSID40235652	InChI=1S/C13H9NO3/c1-8-10-7-6-9-4-2-3-5-11(9)12(10)17-13(8)14(15)16/h2-7H,1H3	XABYCPUVGYGYRA-UHFFFAOYSA-N
DTXSID00235653	InChI=1S/C10H14N4O3/c1-6(15)4-14-5-11-8-7(14)9(16)13(3)10(17)12(8)2/h5-6,15H,4H2,1-3H3/t6-/m0/s1	KYHQZNGJUGFTGR-LURJTMIESA-N
DTXSID60235654	InChI=1S/C10H14N4O3/c1-6(15)4-14-5-11-8-7(14)9(16)13(3)10(17)12(8)2/h5-6,15H,4H2,1-3H3/t6-/m1/s1	KYHQZNGJUGFTGR-ZCFIWIBFSA-N
DTXSID20235655	InChI=1S/C17H15N3O3/c1-9-8-12-15(14(10(9)2)17(22)23)19-11(3)20(16(12)21)13-6-4-5-7-18-13/h4-8H,1-3H3,(H,22,23)	RIHQNZFROJSWQK-UHFFFAOYSA-N
DTXSID80235656	InChI=1S/C14H9Cl2N3O/c1-8-18-11-3-2-6-17-13(11)14(20)19(8)12-5-4-9(15)7-10(12)16/h2-7H,1H3	VLEFLMFXKHSAPP-UHFFFAOYSA-N
DTXSID40235657	InChI=1S/C12H13NO4S/c1-17-9-2-3-10-8(6-9)7-13(4-5-18-10)11(14)12(15)16/h2-3,6H,4-5,7H2,1H3,(H,15,16)	FPWBHFYYVSNIFZ-UHFFFAOYSA-N
DTXSID00235658	InChI=1S/C24H23O14/c25-8-14-18(31)20(33)21(34)24(37-14)35-11-5-12(27)17-13(6-11)36-22(9-1-3-10(26)4-2-9)23(19(17)32)38-16(30)7-15(28)29/h1-6,9,14,18,20-21,24-27,31,33-34H,7-8H2,(H,28,29)/t14-,18-,20+,21-,24-/m1/s1	ULRLGMUACGKIGP-VKIKYZBHSA-N
DTXSID60235659	InChI=1S/C24H26O3/c1-27-24(26)12-6-4-2-3-5-11-23(25)21-14-13-20-15-18-9-7-8-10-19(18)16-22(20)17-21/h7-10,13-17H,2-6,11-12H2,1H3	FWIDJHQXFRDZQO-UHFFFAOYSA-N
DTXSID70235660	InChI=1S/C15H19N5O4/c1-10(2)9-23-14(21)18-13-16-11(19-6-4-3-5-7-19)8-12-17-15(22)24-20(12)13/h3-4,8,10H,5-7,9H2,1-2H3,(H,16,18,21)	MWWOXOPFRZUERC-UHFFFAOYSA-N
DTXSID30235661	InChI=1S/C9H13N5OS/c10-8-7-9(12-5-11-7)14(6-13-8)1-3-16-4-2-15/h5-6,15H,1-4,10H2	DLSAGEMEBREYMT-UHFFFAOYSA-N
DTXSID90235662	InChI=1S/C17H18O3/c1-12-14(15(18)13-8-4-2-5-9-13)17(20-16(12)19)10-6-3-7-11-17/h2,4-5,8-9H,3,6-7,10-11H2,1H3	VDAHQJXRSPCMTL-UHFFFAOYSA-N
DTXSID50235663	InChI=1S/C17H17FO3/c1-11-14(15(19)12-5-7-13(18)8-6-12)17(21-16(11)20)9-3-2-4-10-17/h5-8H,2-4,9-10H2,1H3	KSMBLVHLGIZQKK-UHFFFAOYSA-N
DTXSID10235664	InChI=1S/C17H17ClO3/c1-11-14(15(19)12-5-7-13(18)8-6-12)17(21-16(11)20)9-3-2-4-10-17/h5-8H,2-4,9-10H2,1H3	MEQBHSQVKSOTHS-UHFFFAOYSA-N
DTXSID70235665	InChI=1S/C17H17ClO3/c1-11-14(15(19)12-7-3-4-8-13(12)18)17(21-16(11)20)9-5-2-6-10-17/h3-4,7-8H,2,5-6,9-10H2,1H3	HZRFWONPELLVHC-UHFFFAOYSA-N
DTXSID30235666	InChI=1S/C17H17BrO3/c1-11-14(15(19)12-5-7-13(18)8-6-12)17(21-16(11)20)9-3-2-4-10-17/h5-8H,2-4,9-10H2,1H3	FAGGQHWQISDIGE-UHFFFAOYSA-N
DTXSID90235667	InChI=1S/C18H20O3/c1-12-6-8-14(9-7-12)16(19)15-13(2)17(20)21-18(15)10-4-3-5-11-18/h6-9H,3-5,10-11H2,1-2H3	XQBZIAXHWIZAIY-UHFFFAOYSA-N
DTXSID50235668	InChI=1S/C18H20O3/c1-12-8-4-5-9-14(12)16(19)15-13(2)17(20)21-18(15)10-6-3-7-11-18/h4-5,8-9H,3,6-7,10-11H2,1-2H3	BIJHQNKPYGQNHJ-UHFFFAOYSA-N
DTXSID10235669	InChI=1S/C20H24O3/c1-12-10-14(3)16(11-13(12)2)18(21)17-15(4)19(22)23-20(17)8-6-5-7-9-20/h10-11H,5-9H2,1-4H3	ILOZMPPYGLSFMQ-UHFFFAOYSA-N
DTXSID20235670	InChI=1S/C19H22O4/c1-11-9-14(10-12(2)16(11)20)17(21)15-13(3)18(22)23-19(15)7-5-4-6-8-19/h9-10,20H,4-8H2,1-3H3	XJJCTCZLMUECEU-UHFFFAOYSA-N
DTXSID40235672	InChI=1S/C4H6O3/c1-2-3(7-2)4(5)6/h2-3H,1H3,(H,5,6)/t2-,3-/m1/s1	SEDGGCMDYFKAQN-PWNYCUMCSA-N
DTXSID00235673	InChI=1S/C24H20/c1-17(2)24(19-10-4-3-5-11-19)23-14-8-13-21-20-12-7-6-9-18(20)15-16-22(21)23/h3-16H,1-2H3	VYXAATDJSXRWHU-UHFFFAOYSA-N
DTXSID60235674	InChI=1S/C10H9F3O/c11-10(12,13)9(14)7-6-8-4-2-1-3-5-8/h1-5H,6-7H2	TVQSAEOXFNDKAG-UHFFFAOYSA-N
DTXSID20235675	InChI=1S/C34H34N2O9/c1-39-27-17-21(18-28(40-2)31(27)43-5)33(37)35-15-16-36(34(38)22-19-29(41-3)32(44-6)30(20-22)42-4)24-12-8-10-14-26(24)45-25-13-9-7-11-23(25)35/h7-14,17-20H,15-16H2,1-6H3	YVYIIQVQWIOHJG-UHFFFAOYSA-N
DTXSID80235676	InChI=1S/C16H24N2O.ClH/c1-13-8-7-9-14(2)16(13)17-15(19)12-18-10-5-3-4-6-11-18;/h7-9H,3-6,10-12H2,1-2H3,(H,17,19);1H	KSBWLYWJTVBEIK-UHFFFAOYSA-N
DTXSID40235677	InChI=1S/C20H9Cl3F5N3O3/c21-10-6-9(29-19(33)31-18(32)16-12(24)2-1-3-13(16)25)7-11(22)17(10)34-15-5-8(20(26,27)28)4-14(23)30-15/h1-7H,(H2,29,31,32,33)	IYXOQOUBEICDIU-UHFFFAOYSA-N
DTXSID00235678	InChI=1S/C18H20FN5O2/c1-22-17(25)8-16(23-6-2-3-15(21)11-23)24(18(22)26)10-13-7-14(19)5-4-12(13)9-20/h4-5,7-8,15H,2-3,6,10-11,21H2,1H3/t15-/m1/s1	IWYJYHUNXVAVAA-OAHLLOKOSA-N
DTXSID60235679	InChI=1S/C27H41F2N5O/c1-7-8-23(32-20-10-9-18-11-19(28)12-22(29)21(18)13-20)25(35)33-24-14-34(17-31-24)27(5,6)16-30-15-26(2,3)4/h11-12,14,17,20,23,30,32H,7-10,13,15-16H2,1-6H3,(H,33,35)/t20-,23-/m0/s1	VFCRKLWBYMDAED-REWPJTCUSA-N
DTXSID70235680	InChI=1S/C26H32N2/c1-25(2,3)19-26(4,5)20-11-13-22(14-12-20)28-24-17-15-23(16-18-24)27-21-9-7-6-8-10-21/h6-18,27-28H,19H2,1-5H3	FANJOUDFTDBLDM-UHFFFAOYSA-N
DTXSID30235681	InChI=1S/C30H36N2/c1-3-7-23(8-4-1)25-11-15-27(16-12-25)31-29-19-21-30(22-20-29)32-28-17-13-26(14-18-28)24-9-5-2-6-10-24/h11-24,31-32H,1-10H2	CTHNIBNPESVSGL-UHFFFAOYSA-N
DTXSID90235682	InChI=1S/C19H14N2O2S/c22-18-20(13-14-7-2-1-3-8-14)19(23)24-21(18)17-12-6-10-15-9-4-5-11-16(15)17/h1-12H,13H2	PMJIHLSCWIDGMD-UHFFFAOYSA-N
DTXSID50235683	InChI=1S/C18H20O4/c1-19-16-9-5-6-10-17(16)20-11-14-12-21-18(22-13-14)15-7-3-2-4-8-15/h2-10,14,18H,11-13H2,1H3	IQIITQUDVQEJTH-UHFFFAOYSA-N
DTXSID10235684	InChI=1S/C21H16O2/c1-21(23)17-11-14-6-5-12-3-2-4-13-7-8-16(20(14)19(12)13)15(17)9-10-18(21)22/h2-11,18,22-23H,1H3/t18-,21-/m0/s1	FCKDZCPFYXNFLB-RXVVDRJESA-N
DTXSID70235685	InChI=1S/C11H18S2/c1-10(2)6-5-7-11(3,4)9-8(10)12-13-9/h5-7H2,1-4H3	ZJDCBELQZBOELX-UHFFFAOYSA-N
DTXSID30235686	InChI=1S/C10H18O2S/c1-9(2)5-6-10(3,4)8-13(11,12)7-9/h5-6H,7-8H2,1-4H3	IECOJFJQIZQAFO-UHFFFAOYSA-N
DTXSID90235687	InChI=1S/C22H10F36O3/c23-4(24)11(35,36)17(47,48)20(53,54)14(41,42)8(29,30)1-59-7(60-2-9(31,32)15(43,44)21(55,56)18(49,50)12(37,38)5(25)26)61-3-10(33,34)16(45,46)22(57,58)19(51,52)13(39,40)6(27)28/h4-7H,1-3H2	LBKLNJVDFAZVHX-UHFFFAOYSA-N
DTXSID50235688	InChI=1S/C5H10Cl3O3P/c1-3-10-12(9,11-4-2)5(6,7)8/h3-4H2,1-2H3	RVAQSYWDOSHWGP-UHFFFAOYSA-N
DTXSID10235689	InChI=1S/C8H19O2P/c1-3-5-7-11(9,10)8-6-4-2/h3-8H2,1-2H3,(H,9,10)	KSHDLNQYVGBYHZ-UHFFFAOYSA-N
DTXSID20235690	InChI=1S/2C2H5.2ClH.Sn/c2*1-2;;;/h2*1H2,2H3;2*1H;/q;;;;+2/p-2	YFAXVVMIXZAKSR-UHFFFAOYSA-L
DTXSID80235691	InChI=1S/C8H14O2/c1-6(9)5-8(3,4)7(2)10/h5H2,1-4H3	CRVBWHZZWOZRCY-UHFFFAOYSA-N
DTXSID40235692	InChI=1S/C8H16O2/c1-6(2)5-8(3,4)7(9)10/h6H,5H2,1-4H3,(H,9,10)	NHBUGGCJRMEOCC-UHFFFAOYSA-N
DTXSID00235693	InChI=1S/C16H14F3N3OS/c1-9-13(20-6-5-14(9)23-2)8-24-15-21-11-4-3-10(16(17,18)19)7-12(11)22-15/h3-7H,8H2,1-2H3,(H,21,22)	CEXGUUCQSXKHRS-UHFFFAOYSA-N
DTXSID60235694	InChI=1S/C9H13NO2/c1-6-4-10-8(5-11)7(2)9(6)12-3/h4,11H,5H2,1-3H3	PSEPRWKZZJWRCB-UHFFFAOYSA-N
DTXSID20235695	InChI=1S/C4H5ClN2/c1-3-4(5)7-2-6-3/h2H,1H3,(H,6,7)	QJHGJSHNFXKDQH-UHFFFAOYSA-N
DTXSID80235696	InChI=1S/C12H7NO3/c14-13(15)10-6-3-5-9-8-4-1-2-7-11(8)16-12(9)10/h1-7H	QRAVOJOOXRDMQF-UHFFFAOYSA-N
DTXSID40235697	InChI=1S/C15H25NO2Si/c1-15(2,3)16-10-12-17-19(4,18-13-11-16)14-8-6-5-7-9-14/h5-9H,10-13H2,1-4H3	PHPRVDPFEONQEC-UHFFFAOYSA-N
DTXSID00235698	InChI=1S/C18H17ClO4/c1-3-21-16(20)17-22-15-10-9-13(19)11-14(15)18(2,23-17)12-7-5-4-6-8-12/h4-11,17H,3H2,1-2H3/t17-,18-/m0/s1	BYSUSVMYOUNXLV-ROUUACIJSA-N
DTXSID60235699	InChI=1S/C20H22ClNO4.ClH/c1-20(14-7-5-4-6-8-14)16-13-15(21)9-10-17(16)25-19(26-20)18(23)24-12-11-22(2)3;/h4-10,13,19H,11-12H2,1-3H3;1H/t19-,20-;/m0./s1	HDGGGEIOTGKXNM-FKLPMGAJSA-N
DTXSID10235700	InChI=1S/C16H14O4/c1-16(11-7-3-2-4-8-11)12-9-5-6-10-13(12)19-15(20-16)14(17)18/h2-10,15H,1H3,(H,17,18)/t15-,16-/m0/s1	JWKJDAVEKUGNOJ-HOTGVXAUSA-N
DTXSID70235701	InChI=1S/C17H14Cl2O4/c1-17(10-4-3-5-11(18)8-10)13-9-12(19)6-7-14(13)22-16(23-17)15(20)21-2/h3-9,16H,1-2H3/t16-,17+/m0/s1	FLLPBGBBXAQBRX-DLBZAZTESA-N
DTXSID30235702	InChI=1S/C17H14Cl2O4/c1-17(10-3-5-11(18)6-4-10)13-9-12(19)7-8-14(13)22-16(23-17)15(20)21-2/h3-9,16H,1-2H3/t16-,17+/m0/s1	GXZSCOQRIDIQTP-DLBZAZTESA-N
DTXSID90235703	InChI=1S/C18H14ClF3O4/c1-17(10-4-3-5-11(8-10)18(20,21)22)13-9-12(19)6-7-14(13)25-16(26-17)15(23)24-2/h3-9,16H,1-2H3/t16-,17-/m0/s1	ZDFHGRYRGQMCFG-IRXDYDNUSA-N
DTXSID50235704	InChI=1S/C18H15ClO4/c1-3-18(12-7-5-4-6-8-12)14-11-13(19)9-10-15(14)22-17(23-18)16(20)21-2/h3-11,17H,1H2,2H3/t17-,18-/m0/s1	JLOPOKSABGIKSW-ROUUACIJSA-N
DTXSID10235705	InChI=1S/C15H13ClO4S/c1-15(12-4-3-7-21-12)10-8-9(16)5-6-11(10)19-14(20-15)13(17)18-2/h3-8,14H,1-2H3/t14-,15+/m0/s1	CRKPBIGCTXSLCR-LSDHHAIUSA-N
DTXSID70235706	InChI=1S/C17H15FO4/c1-17(11-6-4-3-5-7-11)13-10-12(18)8-9-14(13)21-16(22-17)15(19)20-2/h3-10,16H,1-2H3/t16-,17-/m0/s1	QUQFGOUEVDXOBK-IRXDYDNUSA-N
DTXSID30235707	InChI=1S/C18H18O4/c1-12-9-10-15-14(11-12)18(2,13-7-5-4-6-8-13)22-17(21-15)16(19)20-3/h4-11,17H,1-3H3/t17-,18-/m0/s1	YOLKKQPSMGBCHB-ROUUACIJSA-N
DTXSID90235708	InChI=1S/C18H18O5/c1-18(12-7-5-4-6-8-12)14-11-13(20-2)9-10-15(14)22-17(23-18)16(19)21-3/h4-11,17H,1-3H3/t17-,18-/m0/s1	NEKZMHIWRFGVBE-ROUUACIJSA-N
DTXSID50235709	InChI=1S/C23H19ClO5/c1-23(15-6-4-3-5-7-15)19-14-18(27-17-10-8-16(24)9-11-17)12-13-20(19)28-22(29-23)21(25)26-2/h3-14,22H,1-2H3/t22-,23-/m0/s1	PFTMGJSICRSEGM-GOTSBHOMSA-N
DTXSID60235710	InChI=1S/C19H17ClFN5S/c20-17-8-15-18(23-11-24-19(15)27-17)25-14-3-5-26(6-4-14)10-12-1-2-16(21)13(7-12)9-22/h1-2,7-8,11,14H,3-6,10H2,(H,23,24,25)	IENZFHBNCRQMNP-UHFFFAOYSA-N
DTXSID20235711	InChI=1S/C13H18N2.C4H6O4/c14-13-9-5-1-3-7-11(9)15-12-8-4-2-6-10(12)13;5-3(6)1-2-4(7)8/h1-8H2,(H2,14,15);1-2H2,(H,5,6)(H,7,8)	SXNZJEKZKUJFLV-UHFFFAOYSA-N
DTXSID80235712	InChI=1S/C19H20Cl3NO2/c1-3-23(17-6-4-5-14(2)13-17)11-12-25-18(24)15-7-9-16(10-8-15)19(20,21)22/h4-10,13H,3,11-12H2,1-2H3	AUUQESGZJHQNNE-UHFFFAOYSA-N
DTXSID40235713	InChI=1S/C20H20Cl3NO3/c1-3-24(18-8-7-16(13-25)14(2)11-18)9-10-27-19(26)15-5-4-6-17(12-15)20(21,22)23/h4-8,11-13H,3,9-10H2,1-2H3	CFBXNTURAPEGTI-UHFFFAOYSA-N
DTXSID00235714	InChI=1S/C20H20Cl3NO3/c1-3-24(18-9-6-16(13-25)14(2)12-18)10-11-27-19(26)15-4-7-17(8-5-15)20(21,22)23/h4-9,12-13H,3,10-11H2,1-2H3	VONXKBUMASGSSI-UHFFFAOYSA-N
DTXSID60235715	InChI=1S/C14H17ClN4/c1-9-6-5-7-11(10(9)2)16-13-8-12(15)17-14(18-13)19(3)4/h5-8H,1-4H3,(H,16,17,18)	GMMWNTHAIOJBSD-UHFFFAOYSA-N
DTXSID20235716	InChI=1S/C13H17NO4S/c1-13(2)8-9-6-5-7-10(11(9)18-13)17-12(15)14(3)19-16-4/h5-7H,8H2,1-4H3	IICSVZNWLMLCAZ-UHFFFAOYSA-N
DTXSID80235717	InChI=1S/C15H21NO4S/c1-10(2)20-21-16(5)14(17)18-12-8-6-7-11-9-15(3,4)19-13(11)12/h6-8,10H,9H2,1-5H3	VBDYFSRQIYYPBA-UHFFFAOYSA-N
DTXSID40235718	InChI=1S/C18H27NO4S/c1-5-6-7-8-12-21-24-19(4)17(20)22-15-11-9-10-14-13-18(2,3)23-16(14)15/h9-11H,5-8,12-13H2,1-4H3	ONWOGABUZHEAKN-UHFFFAOYSA-N
DTXSID00235719	InChI=1S/C18H25NO4S/c1-18(2)11-13-7-6-10-15(16(13)22-18)21-17(20)19-12-24-23-14-8-4-3-5-9-14/h6-7,10,14H,3-5,8-9,11-12H2,1-2H3,(H,19,20)	DAJZETYABFKFBX-UHFFFAOYSA-N
DTXSID10235720	InChI=1S/C19H21NO4S/c1-19(2)12-15-10-7-11-16(17(15)24-19)23-18(21)20(3)25-22-13-14-8-5-4-6-9-14/h4-11H,12-13H2,1-3H3	IGVYVFOFIVALEE-UHFFFAOYSA-N
DTXSID70235721	InChI=1S/C24H39NO4S/c1-5-6-7-8-9-10-11-12-13-14-18-27-30-25(4)23(26)28-21-17-15-16-20-19-24(2,3)29-22(20)21/h15-17H,5-14,18-19H2,1-4H3	QNVUOANWQREUEJ-UHFFFAOYSA-N
DTXSID30235722	InChI=1S/C15H23NO3S/c1-5-6-10-18-20-16(4)15(17)19-14-9-7-8-13(11-14)12(2)3/h7-9,11-12H,5-6,10H2,1-4H3	QBBOWSPLJPPULT-UHFFFAOYSA-N
DTXSID90235723	InChI=1S/C18H21NO3S/c1-14(2)16-10-7-11-17(12-16)22-18(20)19(3)23-21-13-15-8-5-4-6-9-15/h4-12,14H,13H2,1-3H3	NFWRALIJQVLAGS-UHFFFAOYSA-N
DTXSID50235724	InChI=1S/C18H27NO4S2/c1-5-6-7-8-12-21-25-24-19(4)17(20)22-15-11-9-10-14-13-18(2,3)23-16(14)15/h9-11H,5-8,12-13H2,1-4H3	MRAMMPPESLZGCU-UHFFFAOYSA-N
DTXSID10235725	InChI=1S/C13H17NO4S2/c1-13(2)8-9-6-5-7-10(11(9)18-13)17-12(15)14(3)19-20-16-4/h5-7H,8H2,1-4H3	YCUZMNIAAYWKFY-UHFFFAOYSA-N
DTXSID70235726	InChI=1S/C17H25NO4S/c1-6-13(7-2)22-23-18(5)16(19)20-14-10-8-9-12-11-17(3,4)21-15(12)14/h8-10,13H,6-7,11H2,1-5H3	WQBWMENXEKKXIA-UHFFFAOYSA-N
DTXSID30235727	InChI=1S/C16H23NO4S/c1-15(2,3)21-22-10-17-14(18)19-12-8-6-7-11-9-16(4,5)20-13(11)12/h6-8H,9-10H2,1-5H3,(H,17,18)	USOVBGDZDAHVDS-UHFFFAOYSA-N
DTXSID90235728	InChI=1S/C20H31NO4S/c1-5-6-7-8-9-10-14-23-26-21(4)19(22)24-17-13-11-12-16-15-20(2,3)25-18(16)17/h11-13H,5-10,14-15H2,1-4H3	HDTZMSVDRXFGIH-UHFFFAOYSA-N
DTXSID50235729	InChI=1S/C22H35NO4S/c1-4-5-6-7-8-9-10-11-15-25-28-17-23-21(24)26-19-14-12-13-18-16-22(2,3)27-20(18)19/h12-14H,4-11,15-17H2,1-3H3,(H,23,24)	UMPKLLKKQXPEGT-UHFFFAOYSA-N
DTXSID60235730	InChI=1S/C23H29NO4S/c1-22(2,3)18-11-9-16(10-12-18)14-26-29-15-24-21(25)27-19-8-6-7-17-13-23(4,5)28-20(17)19/h6-12H,13-15H2,1-5H3,(H,24,25)	GBZMRZGZUBIORL-UHFFFAOYSA-N
DTXSID20235731	InChI=1S/C30H51NO4S/c1-5-6-7-8-9-10-11-12-13-14-15-16-17-18-19-20-24-33-36-31(4)29(32)34-27-23-21-22-26-25-30(2,3)35-28(26)27/h21-23H,5-20,24-25H2,1-4H3	NLISLONXYFAEMK-UHFFFAOYSA-N
DTXSID80235732	InChI=1S/C15H17ClN4S/c1-2-3-4-5-14-17-18-15-20(14)19-13(10-21-15)11-6-8-12(16)9-7-11/h6-9H,2-5,10H2,1H3	OAOFIXBZYWKFEB-UHFFFAOYSA-N
DTXSID40235733	InChI=1S/C13H14N2O7/c16-8-2-1-5(11(15-8)13(21)22)7-4-14-10(12(19)20)6(7)3-9(17)18/h1-2,6-7,10,14H,3-4H2,(H,15,16)(H,17,18)(H,19,20)(H,21,22)/t6-,7+,10-/m0/s1	YQDHGMPCSWNBFG-PJKMHFRUSA-N
DTXSID00235734	InChI=1S/C11H18N4O5/c12-11(13)14-5-1-2-6(9(17)18)15-7(10(19)20)3-4-8(15)16/h6-7H,1-5H2,(H,17,18)(H,19,20)(H4,12,13,14)/t6-,7+/m1/s1	GTRMYGUJZGMZEF-RQJHMYQMSA-N
DTXSID60235735	InChI=1S/C16H14O4/c1-19-15-13(18)8-10-4-3-9-7-11(17)5-6-12(9)14(10)16(15)20-2/h3-8,17-18H,1-2H3	JZIYNZGPIKGKQC-UHFFFAOYSA-N
DTXSID20235736	InChI=1S/C11H16O3/c1-8(2)14-10-6-5-9(12-3)7-11(10)13-4/h5-8H,1-4H3	MJPZDVFACCYCPN-UHFFFAOYSA-N
DTXSID80235737	InChI=1S/C15H15NO/c1-4-15(17)13-6-5-12-10-14(16(2)3)8-7-11(12)9-13/h4-10H,1H2,2-3H3	HMWAJFNEGAJETK-UHFFFAOYSA-N
DTXSID40235738	InChI=1S/C18H32Br2N4O2/c19-3-1-17(25)21-5-9-23(10-6-21)13-15-24(16-14-23)11-7-22(8-12-24)18(26)2-4-20/h1-16H2/q+2	JXEICPOBKSQAIU-UHFFFAOYSA-N
DTXSID00235739	InChI=1S/C24H19FN2O3/c25-16-8-9-21-19(12-16)20-13-26(11-10-22(20)27(21)14-23(28)29)24(30)18-7-3-5-15-4-1-2-6-17(15)18/h1-9,12H,10-11,13-14H2,(H,28,29)	IHAXLPDVOWLUOS-UHFFFAOYSA-N
DTXSID10235740	InChI=1S/C19H27N3O4/c1-11(2)16(23)18(25)20-12(3)17(24)21-15-14-8-6-5-7-13(14)9-10-22(4)19(15)26/h5-8,11-12,15-16,23H,9-10H2,1-4H3,(H,20,25)(H,21,24)/t12-,15-,16-/m0/s1	PKXWXXPNHIWQHW-RCBQFDQVSA-N
DTXSID70235741	InChI=1S/C13H10N2OS/c1-9-7-8-15-12(16)11(17-13(15)14-9)10-5-3-2-4-6-10/h2-8H,1H3	XDGGELZYTVWQKC-UHFFFAOYSA-N
DTXSID30235742	InChI=1S/C11H9N5/c1-2-6-10-8(4-1)13-16-14-9-5-3-7-12-11(9)15(10)16/h1-7,13-14H	KLVLQQPIDNJCIA-UHFFFAOYSA-N
DTXSID90235743	InChI=1S/C14H18N4.2ClH/c1-11-10-13(12-6-3-2-4-7-12)17-18-14(11)16-9-5-8-15;;/h2-4,6-7,10H,5,8-9,15H2,1H3,(H,16,18);2*1H	YKRYWHZLNMDTRV-UHFFFAOYSA-N
DTXSID50235744	InChI=1S/C15H20N4.2ClH/c1-12-11-14(13-7-3-2-4-8-13)18-19-15(12)17-10-6-5-9-16;;/h2-4,7-8,11H,5-6,9-10,16H2,1H3,(H,17,19);2*1H	YUNISNGIGFBFJU-UHFFFAOYSA-N
DTXSID10235745	InChI=1S/C12H14N4.2ClH/c13-7-9-14-12-11(6-8-15-16-12)10-4-2-1-3-5-10;;/h1-6,8H,7,9,13H2,(H,14,16);2*1H	PMHUBFCZZSUJPT-UHFFFAOYSA-N
DTXSID70235746	InChI=1S/C12H14N4.2ClH/c13-8-9-14-12-7-6-11(15-16-12)10-4-2-1-3-5-10;;/h1-7H,8-9,13H2,(H,14,16);2*1H	KALMSEOPWTVCIF-UHFFFAOYSA-N
DTXSID30235747	InChI=1S/C12H14N4.2ClH/c13-6-7-14-12-8-11(9-15-16-12)10-4-2-1-3-5-10;;/h1-5,8-9H,6-7,13H2,(H,14,16);2*1H	BDRHDXSMPNPAMQ-UHFFFAOYSA-N
DTXSID90235748	InChI=1S/C15H20N4O.2ClH/c1-12-11-14(13-5-3-2-4-6-13)18-19-15(12)17-8-7-16-9-10-20;;/h2-6,11,16,20H,7-10H2,1H3,(H,17,19);2*1H	KJASTWBKXNEJEJ-UHFFFAOYSA-N
DTXSID50235749	InChI=1S/C17H24N4O.2ClH/c1-3-21(11-12-22)10-9-18-17-14(2)13-16(19-20-17)15-7-5-4-6-8-15;;/h4-8,13,22H,3,9-12H2,1-2H3,(H,18,20);2*1H	QEWSSWNHOOVVCT-UHFFFAOYSA-N
DTXSID60235750	InChI=1S/C17H20N4O2.ClH/c1-13-11-15(14-5-3-2-4-6-14)19-20-17(13)18-7-8-21-9-10-23-12-16(21)22;/h2-6,11H,7-10,12H2,1H3,(H,18,20);1H	FTSBKGZERZLRDN-UHFFFAOYSA-N
DTXSID20235751	InChI=1S/C11H11N3.ClH/c1-8-7-10(13-14-11(8)12)9-5-3-2-4-6-9;/h2-7H,1H3,(H2,12,14);1H	AFMIGRREHATVBN-UHFFFAOYSA-N
DTXSID80235752	InChI=1S/C14H18N4.2ClH/c1-11-10-13(12-6-4-3-5-7-12)17-18-14(11)16-9-8-15-2;;/h3-7,10,15H,8-9H2,1-2H3,(H,16,18);2*1H	BQRHIONXVHNRNR-UHFFFAOYSA-N
DTXSID40235753	InChI=1S/C8H9N5/c1-4-9-7-2-3-8-11-10-6-13(8)12(7)5-1/h2-3,6H,1,4-5H2	KKGAAKJZVQWCCF-UHFFFAOYSA-N
DTXSID00235754	InChI=1S/C16H9NO3/c18-14-8-13(17(19)20)11-6-4-9-2-1-3-10-5-7-12(14)16(11)15(9)10/h1-8,18H	BOQCPFGCIYLAGN-UHFFFAOYSA-N
DTXSID60235755	InChI=1S/C16H11NO4/c18-15-10-3-1-2-8-4-5-9-12(17(20)21)7-6-11(16(15)19)14(9)13(8)10/h1-7,15-16,18-19H/t15-,16-/m1/s1	OLIXQTVIIHUWKL-HZPDHXFCSA-N
DTXSID20235756	InChI=1S/C33H52O4/c1-7-23(21(2)3)9-8-22(4)27-12-13-28-26-11-10-24-20-25(37-31(36)15-14-30(34)35)16-18-32(24,5)29(26)17-19-33(27,28)6/h8-10,21-23,25-29H,7,11-20H2,1-6H3,(H,34,35)/b9-8+/t22-,23-,25+,26+,27-,28+,29+,32+,33-/m1/s1	LYTVDXWBHQIFHO-GMZLGSTCSA-N
DTXSID80235757	InChI=1S/C12H6Cl4S/c13-6-1-2-9(14)7(3-6)8-4-11(16)12(17)5-10(8)15/h1-5,17H	UKPUHROYBNINGY-UHFFFAOYSA-N
DTXSID40235758	InChI=1S/C11H11Cl2NO3S/c1-6(15)14-10(11(16)17)5-18-9-3-7(12)2-8(13)4-9/h2-4,10H,5H2,1H3,(H,14,15)(H,16,17)/t10-/m0/s1	YORIFCZLWKFOHM-JTQLQIEISA-N
DTXSID00235759	InChI=1S/C26H34O3/c1-3-25-14-12-21-20-11-9-19(27)16-18(20)8-10-22(21)23(25)13-15-26(25,4-2)29-24(28)17-6-5-7-17/h2,16-17,20-23H,3,5-15H2,1H3/t20-,21+,22+,23-,25-,26-/m0/s1	WWGTWFPUIPEHNX-UKNJCJGYSA-N
DTXSID10235760	InChI=1S/C16H15NO5/c1-17-13-8(5-4-6-9(13)18)15(20)12-10(19)7-11(21-2)16(22-3)14(12)17/h4-7,18-19H,1-3H3	UTEAJHNFBCLZHN-UHFFFAOYSA-N
DTXSID70235761	InChI=1S/C17H20N2/c1-2-6-15-13(5-1)14-8-10-18-9-3-4-12-7-11-19(15)17(14)16(12)18/h1-2,5-6,12,16H,3-4,7-11H2/t12-,16+/m0/s1	GXHZMCMYZMUTJP-BLLLJJGKSA-N
DTXSID30235762	InChI=1S/C17H15NO2/c1-10-11(2)15-8-13-6-4-5-7-14(13)9-16(15)17(12(10)3)18(19)20/h4-9H,1-3H3	DMEHLDOMNWTKPH-UHFFFAOYSA-N
DTXSID90235763	InChI=1S/C12H7NO2S/c14-13(15)9-5-3-7-11-12(9)8-4-1-2-6-10(8)16-11/h1-7H	KQMDOQZISNQQOT-UHFFFAOYSA-N
DTXSID50235764	InChI=1S/C28H13NO6/c30-16-4-9-24(32)21(12-16)18-6-3-14-1-2-15-11-23(29(34)35)28(22-13-17(31)5-10-25(22)33)20-8-7-19(18)26(14)27(15)20/h1-13H	IZBZDGULYZMIEN-UHFFFAOYSA-N
DTXSID10235765	InChI=1S/C15H11NO2/c1-10-5-4-8-13-14(10)9-11-6-2-3-7-12(11)15(13)16(17)18/h2-9H,1H3	KJCXXKHJBPUTSU-UHFFFAOYSA-N
DTXSID70235766	InChI=1S/C17H11NO2/c1-10-9-15(18(19)20)14-8-6-12-4-2-3-11-5-7-13(10)17(14)16(11)12/h2-9H,1H3	OYZNNNWFBAHPNH-UHFFFAOYSA-N
DTXSID30235767	InChI=1S/C17H11NO2/c1-10-2-3-11-5-8-14-15(18(19)20)9-6-12-4-7-13(10)16(11)17(12)14/h2-9H,1H3	XQCQBDDIOZMVQY-UHFFFAOYSA-N
DTXSID90235768	InChI=1S/C18H9NO2/c20-19(21)15-8-7-11-2-4-12-3-1-10-5-6-13-9-14(15)17(11)18(12)16(10)13/h1-9H	PSQXMALYEJEWPJ-UHFFFAOYSA-N
DTXSID50235769	InChI=1S/C20H12O5/c1-20-5-4-16(23)12-8-25-19(17(12)20)18(24)11-6-9-10(7-13(11)20)15(22)3-2-14(9)21/h2-3,6-8H,4-5H2,1H3/t20-/m0/s1	SMGBXXZKAPMTBB-FQEVSTJZSA-N
DTXSID60235770	InChI=1S/C12H6Cl4O2/c13-5-1-2-8(14)6(3-5)7-4-9(15)11(17)12(18)10(7)16/h1-4,17-18H	ATRHCFTUBJJBBT-UHFFFAOYSA-N
DTXSID20235771	InChI=1S/C12H6Cl4O2/c13-5-1-7(11(15)9(17)3-5)8-2-6(14)4-10(18)12(8)16/h1-4,17-18H	YZTZVBQGGAKIEO-UHFFFAOYSA-N
DTXSID80235772	InChI=1S/C22H20N2O4/c1-14-3-5-16(6-4-14)22(27)20-12-9-18(24-20)13-21(26)28-19-10-7-17(8-11-19)23-15(2)25/h3-12,24H,13H2,1-2H3,(H,23,25)	WLWCEIVKHXAYAO-UHFFFAOYSA-N
DTXSID40235773	InChI=1S/C8H19O4P.C6H15N/c1-3-5-7-11-13(9,10)12-8-6-4-2;1-4-7(5-2)6-3/h3-8H2,1-2H3,(H,9,10);4-6H2,1-3H3	FXGBCYFKWPMECL-UHFFFAOYSA-N
DTXSID00235774	InChI=1S/C15H11NO2/c1-10-5-4-7-12-9-11-6-2-3-8-13(11)15(14(10)12)16(17)18/h2-9H,1H3	KYWUJMNECBIZRY-UHFFFAOYSA-N
DTXSID60235775	InChI=1S/C9H10Cl2N4/c10-7-1-2-8(11)6-4-15(3-5(6)7)14-9(12)13/h1-2H,3-4H2,(H4,12,13,14)	DFKHOVYSCCPSHR-UHFFFAOYSA-N
DTXSID20235776	InChI=1S/2C3H7.2ClH.Sn/c2*1-3-2;;;/h2*1,3H2,2H3;2*1H;/q;;;;+2/p-2	CTRHCENQKGMZLE-UHFFFAOYSA-L
DTXSID80235777	InChI=1S/CH3BCl2O/c1-5-2(3)4/h1H3	FPHJEGKXYDHDRD-UHFFFAOYSA-N
DTXSID40235778	InChI=1S/C2H3ClOS/c3-1-2(4)5/h1H2,(H,4,5)	IRYMZPFJICXSLB-UHFFFAOYSA-N
DTXSID00235779	InChI=1S/C18H21N5O9S/c1-2-21-7-8-22(17(28)16(21)27)18(29)20-13(10-3-5-11(24)6-4-10)14(25)19-12-9-23(15(12)26)33(30,31)32/h3-6,12-13,24H,2,7-9H2,1H3,(H,19,25)(H,20,29)(H,30,31,32)/t12-,13+/m0/s1	NMCHLNSQORAFHJ-QWHCGFSZSA-N
DTXSID10235780	InChI=1S/C15H23NO3/c1-2-3-4-5-6-7-8-13-19-15-11-9-14(10-12-15)16(17)18/h9-12H,2-8,13H2,1H3	JLSCIQUWVGKSDH-UHFFFAOYSA-N
DTXSID70235781	InChI=1S/C19H40N2O6/c1-2-3-4-5-6-7-8-9-11-20-12-10-13-21-19(27)18(26)17(25)16(24)15(23)14-22/h15-18,20,22-26H,2-14H2,1H3,(H,21,27)/t15-,16-,17+,18-/m1/s1	URPLOWLZZQLZGJ-ZJPYXAASSA-N
DTXSID30235782	InChI=1S/C21H44N2O6/c1-2-3-4-5-6-7-8-9-10-11-13-22-14-12-15-23-21(29)20(28)19(27)18(26)17(25)16-24/h17-20,22,24-28H,2-16H2,1H3,(H,23,29)/t17-,18-,19+,20-/m1/s1	SXMIVKFBYRPWAI-YSTOQKLRSA-N
DTXSID90235783	InChI=1S/C23H48N2O6/c1-2-3-4-5-6-7-8-9-10-11-12-13-15-24-16-14-17-25-23(31)22(30)21(29)20(28)19(27)18-26/h19-22,24,26-30H,2-18H2,1H3,(H,25,31)/t19-,20-,21+,22-/m1/s1	XFVQQMHINKBMJQ-YUMYIRISSA-N
DTXSID50235784	InChI=1S/C25H52N2O6/c1-2-3-4-5-6-7-8-9-10-11-12-13-14-15-17-26-18-16-19-27-25(33)24(32)23(31)22(30)21(29)20-28/h21-24,26,28-32H,2-20H2,1H3,(H,27,33)/t21-,22-,23+,24-/m1/s1	BDYGHEUSJLDPJU-JLLPCOHGSA-N
DTXSID10235785	InChI=1S/C15H11NO4/c17-12(18)7-8-16-14(19)10-5-1-3-9-4-2-6-11(13(9)10)15(16)20/h1-6H,7-8H2,(H,17,18)	YTYSLWKQHRAPLN-UHFFFAOYSA-N
DTXSID70235786	InChI=1S/C31H34N6O6/c1-4-6-7-11-36-17-33-21-9-8-10-22-26(21)28(36)18-14-37-23(27(18)34-22)12-20-19(29(37)40)16-42-30(41)31(20,5-2)43-25(39)15-35(3)24(38)13-32/h8-10,12,17H,4-7,11,13-16,32H2,1-3H3/t31-/m0/s1	CWJSAEZZZABNRI-HKBQPEDESA-N
DTXSID30235787	InChI=1S/C11H12N2O8S2/c14-10(12-8-6-13(11(8)15)23(19,20)21)9(22(16,17)18)7-4-2-1-3-5-7/h1-5,8-9H,6H2,(H,12,14)(H,16,17,18)(H,19,20,21)/t8-,9+/m0/s1	POSHFKDGEUNGMD-DTWKUNHWSA-N
DTXSID90235788	InChI=1S/C21H14F6O5/c1-19(20(22,23)24,21(25,26)27)32-17(29)12-8-6-11(7-9-12)10-14-16(28)13-4-2-3-5-15(13)31-18(14)30/h2-9,28H,10H2,1H3	QFLNTQDOVCLQKW-UHFFFAOYSA-N
DTXSID50235789	InChI=1S/C21H15F3/c1-12-17-9-7-14-5-3-4-6-18(14)20(17)13(2)16-10-8-15(11-19(12)16)21(22,23)24/h3-11H,1-2H3	LDZODQWXEZPANT-UHFFFAOYSA-N
DTXSID60235790	InChI=1S/C21H15F3/c1-12-16-10-8-15(21(22,23)24)11-19(16)13(2)20-17(12)9-7-14-5-3-4-6-18(14)20/h3-11H,1-2H3	GZEFNZOGLVCPRK-UHFFFAOYSA-N
DTXSID20235791	InChI=1S/C33H30ClN5O3/c1-22-19-24(28-21-27(13-14-29(28)34)42-32(40)23-7-3-2-4-8-23)20-30-31(22)36-33(38-37-30)35-25-9-11-26(12-10-25)41-18-17-39-15-5-6-16-39/h2-4,7-14,19-21H,5-6,15-18H2,1H3,(H,35,36,38)	JMGXJHWTVBGOKG-UHFFFAOYSA-N
DTXSID80235792	InChI=1S/C22H21N3O2/c1-25-14-4-5-19(25)22-23-20(15-6-10-17(26-2)11-7-15)21(24-22)16-8-12-18(27-3)13-9-16/h4-14H,1-3H3,(H,23,24)	IBWLVTXJAVVVQG-UHFFFAOYSA-N
DTXSID40235793	InChI=1S/C17H28N2O2.ClH/c1-6-19(7-2)9-8-18-16(20)12-21-17-14(4)10-13(3)11-15(17)5;/h10-11H,6-9,12H2,1-5H3,(H,18,20);1H	KBMPEYWURLTNAA-UHFFFAOYSA-N
DTXSID00235794	InChI=1S/C13H15Cl3N2O2.ClH/c1-17-2-4-18(5-3-17)13(19)8-20-12-7-10(15)9(14)6-11(12)16;/h6-7H,2-5,8H2,1H3;1H	OXYGNEVYQDYVIF-UHFFFAOYSA-N
DTXSID60235795	InChI=1S/C16H22Cl3N3O2.2ClH/c1-21-5-7-22(8-6-21)4-2-3-20-16(23)11-24-15-10-13(18)12(17)9-14(15)19;;/h9-10H,2-8,11H2,1H3,(H,20,23);2*1H	VKCGQLZNQWPKAI-UHFFFAOYSA-N
DTXSID20235796	InChI=1S/C19H31N3O2.2ClH/c1-15-12-16(2)19(17(3)13-15)24-14-18(23)20-6-5-7-22-10-8-21(4)9-11-22;;/h12-13H,5-11,14H2,1-4H3,(H,20,23);2*1H	ZYOGORCZNGZLGC-UHFFFAOYSA-N
DTXSID80235797	InChI=1S/C18H28BrN3O2.2ClH/c1-14-11-16(12-15(2)18(14)19)24-13-17(23)20-5-4-6-22-9-7-21(3)8-10-22;;/h11-12H,4-10,13H2,1-3H3,(H,20,23);2*1H	FORCSLARLRNTDF-UHFFFAOYSA-N
DTXSID40235798	InChI=1S/C25H35N3O2.2ClH/c1-19-16-21(3)25(22(4)17-19)30-18-24(29)26-10-7-11-27-12-14-28(15-13-27)23-9-6-5-8-20(23)2;;/h5-6,8-9,16-17H,7,10-15,18H2,1-4H3,(H,26,29);2*1H	YXGGXNNZSCQKFF-UHFFFAOYSA-N
DTXSID00235799	InChI=1S/C30H42Br2N4O4.2ClH/c1-21-15-25(16-22(2)29(21)31)39-19-27(37)33-7-5-9-35-11-13-36(14-12-35)10-6-8-34-28(38)20-40-26-17-23(3)30(32)24(4)18-26;;/h15-18H,5-14,19-20H2,1-4H3,(H,33,37)(H,34,38);2*1H	MHNOVOGRRWPSFE-UHFFFAOYSA-N
DTXSID50235800	InChI=1S/C30H42N2O6.2ClH/c1-21-15-23(3)29(24(4)16-21)37-19-27(33)35-13-11-31-7-9-32(10-8-31)12-14-36-28(34)20-38-30-25(5)17-22(2)18-26(30)6;;/h15-18H,7-14,19-20H2,1-6H3;2*1H	HPEMGOSOZGNOKU-UHFFFAOYSA-N
DTXSID10235801	InChI=1S/C26H28Cl6N2O6.2ClH/c27-17-11-21(31)23(13-19(17)29)39-15-25(35)37-9-1-3-33-5-7-34(8-6-33)4-2-10-38-26(36)16-40-24-14-20(30)18(28)12-22(24)32;;/h11-14H,1-10,15-16H2;2*1H	PZIYRAJEJLJHAP-UHFFFAOYSA-N
DTXSID70235802	InChI=1S/C32H46N2O6.2ClH/c1-23-17-25(3)31(26(4)18-23)39-21-29(35)37-15-7-9-33-11-13-34(14-12-33)10-8-16-38-30(36)22-40-32-27(5)19-24(2)20-28(32)6;;/h17-20H,7-16,21-22H2,1-6H3;2*1H	BQIKGQWRHBERMN-UHFFFAOYSA-N
DTXSID30235803	InChI=1S/C26H30Cl6N4O4.2ClH/c27-17-11-21(31)23(13-19(17)29)39-15-25(37)33-3-1-5-35-7-9-36(10-8-35)6-2-4-34-26(38)16-40-24-14-20(30)18(28)12-22(24)32;;/h11-14H,1-10,15-16H2,(H,33,37)(H,34,38);2*1H	XMNGELPYVKIBQY-UHFFFAOYSA-N
DTXSID90235804	InChI=1S/C32H48N4O4.2ClH/c1-23-17-25(3)31(26(4)18-23)39-21-29(37)33-9-7-11-35-13-15-36(16-14-35)12-8-10-34-30(38)22-40-32-27(5)19-24(2)20-28(32)6;;/h17-20H,7-16,21-22H2,1-6H3,(H,33,37)(H,34,38);2*1H	GERQDKIGGAQRBH-UHFFFAOYSA-N
DTXSID50235805	InChI=1S/C6H10O8S/c7-2-4(9)1-6(5(10)3-8)14-15(11,12)13/h2,5-6,8,10H,1,3H2,(H,11,12,13)/t5-,6+/m1/s1	XLRZBEABVHKWFK-RITPCOANSA-N
DTXSID10235806	InChI=1S/C36H62N4.2C7H5NO3S/c1-3-5-7-9-15-19-27-37-35-23-31-39(32-24-35)29-21-17-13-11-12-14-18-22-30-40-33-25-36(26-34-40)38-28-20-16-10-8-6-4-2;2*9-7-5-3-1-2-4-6(5)12(10,11)8-7/h23-26,31-34H,3-22,27-30H2,1-2H3;2*1-4H,(H,8,9)	OBHFLBIBWSFADO-UHFFFAOYSA-N
DTXSID70235807	InChI=1S/C208H343N59O64S2/c1-30-106(20)161(263-198(323)147-49-41-75-266(147)204(329)148-50-42-76-267(148)203(328)132(59-68-158(286)287)246-179(304)126(55-64-154(278)279)235-169(294)117(210)93-268)200(325)260-146(95-270)197(322)253-137(83-102(12)13)189(314)256-144(90-159(288)289)194(319)252-139(85-104(16)17)195(320)265-164(113(27)271)202(327)258-140(86-114-43-34-33-35-44-114)190(315)254-142(88-116-92-222-97-227-116)191(316)251-136(82-101(10)11)188(313)250-135(81-100(8)9)185(310)237-121(48-40-74-225-208(219)220)175(300)241-128(57-66-156(282)283)182(307)261-160(105(18)19)199(324)257-138(84-103(14)15)187(312)242-127(56-65-155(280)281)178(303)244-130(69-77-332-28)172(297)230-109(23)165(290)232-119(46-38-72-223-206(215)216)170(295)228-110(24)166(291)234-125(54-63-153(276)277)177(302)240-124(53-62-151(213)274)180(305)248-133(79-98(4)5)184(309)231-111(25)167(292)233-123(52-61-150(212)273)176(301)239-122(51-60-149(211)272)171(296)229-112(26)168(293)247-141(87-115-91-221-96-226-115)192(317)259-145(94-269)196(321)255-143(89-152(214)275)193(318)238-120(47-39-73-224-207(217)218)174(299)236-118(45-36-37-71-209)173(298)245-131(70-78-333-29)181(306)249-134(80-99(6)7)186(311)243-129(58-67-157(284)285)183(308)262-162(107(21)31-2)201(326)264-163(205(330)331)108(22)32-3/h33-35,43-44,91-92,96-113,117-148,160-164,268-271H,30-32,36-42,45-90,93-95,209-210H2,1-29H3,(H2,211,272)(H2,212,273)(H2,213,274)(H2,214,275)(H,221,226)(H,222,227)(H,228,295)(H,229,296)(H,230,297)(H,231,309)(H,232,290)(H,233,292)(H,234,291)(H,235,294)(H,236,299)(H,237,310)(H,238,318)(H,239,301)(H,240,302)(H,241,300)(H,242,312)(H,243,311)(H,244,303)(H,245,298)(H,246,304)(H,247,293)(H,248,305)(H,249,306)(H,250,313)(H,251,316)(H,252,319)(H,253,322)(H,254,315)(H,255,321)(H,256,314)(H,257,324)(H,258,327)(H,259,317)(H,260,325)(H,261,307)(H,262,308)(H,263,323)(H,264,326)(H,265,320)(H,276,277)(H,278,279)(H,280,281)(H,282,283)(H,284,285)(H,286,287)(H,288,289)(H,330,331)(H4,215,216,223)(H4,217,218,224)(H4,219,220,225)/t106-,107-,108-,109-,110-,111-,112-,113+,117-,118-,119-,120-,121-,122-,123-,124-,125-,126-,127-,128-,129-,130-,131-,132-,133-,134-,135-,136-,137-,138-,139-,140-,141-,142-,143-,144-,145-,146-,147-,148-,160-,161-,162-,163-,164-/m0/s1	VXFVFWFSJFSXHN-FAUHKOHMSA-N
DTXSID30235808	InChI=1S/C12H9N3O/c13-8-4-5-10-9(7-8)12(16)15-6-2-1-3-11(15)14-10/h1-7H,13H2	JXFVLHYHXFIVBB-UHFFFAOYSA-N
DTXSID90235809	InChI=1S/C15H17ClFN3O2S/c1-9(2)22-13-8-12(11(17)7-10(13)16)20-14(21)18-5-3-4-6-19(18)15(20)23/h7-9H,3-6H2,1-2H3	WOCHJXWAIMNVLX-UHFFFAOYSA-N
DTXSID00235810	InChI=1S/C13H10ClNO3/c1-15(2)11-8-3-4-9-7(5-6-17-9)12(8)18-13(16)10(11)14/h3-6H,1-2H3	RBTPBEOWYJTVTO-UHFFFAOYSA-N
DTXSID60235811	InChI=1S/C5H7BrO4/c1-9-4(7)3(6)5(8)10-2/h3H,1-2H3	NEMOJKROKMMQBQ-UHFFFAOYSA-N
DTXSID20235812	InChI=1S/C10H20/c1-5-9(6-2)10(7-3)8-4/h5-8H2,1-4H3	FFNDAWOUEUOJQA-UHFFFAOYSA-N
DTXSID80235813	InChI=1S/C6H4N4/c7-2-1-6(10)5(3-8)4-9/h1,10H2	BNHGNFYPZNDLAF-UHFFFAOYSA-N
DTXSID40235814	InChI=1S/C10H20O/c1-9(2,3)7-8(11)10(4,5)6/h7H2,1-6H3	XUXJQANAPZHLMK-UHFFFAOYSA-N
DTXSID00235815	InChI=1S/C22H19NOS/c25-20(23-10-12-24-13-11-23)14-18-7-6-17-5-4-15-2-1-3-16-8-9-19(18)22(17)21(15)16/h1-9H,10-14H2	SWDYHRFPDBDOGG-UHFFFAOYSA-N
DTXSID60235816	InChI=1S/C23H16O2/c1-2-25-23(24)19-8-4-7-16-13-17-10-9-14-5-3-6-15-11-12-18(21(16)19)22(17)20(14)15/h3-13H,2H2,1H3	RHSZHSBXXPSGMG-UHFFFAOYSA-N
DTXSID20235817	InChI=1S/C21H14O/c22-12-17-6-2-5-15-11-16-8-7-13-3-1-4-14-9-10-18(19(15)17)21(16)20(13)14/h1-11,22H,12H2	OZNRPDKLDNXMHO-UHFFFAOYSA-N
DTXSID80235818	InChI=1S/C21H13Cl/c22-12-17-6-2-5-15-11-16-8-7-13-3-1-4-14-9-10-18(19(15)17)21(16)20(13)14/h1-11H,12H2	PNZXMMLNLREHOK-UHFFFAOYSA-N
DTXSID40235819	InChI=1S/C22H18N2O3/c25-17-10-11-20(26)16(14-17)12-13-24-21(15-6-2-1-3-7-15)23-19-9-5-4-8-18(19)22(24)27/h1-11,14,25-26H,12-13H2	AZSLCICLUIZPFH-UHFFFAOYSA-N
DTXSID50235820	InChI=1S/C22H16Br2N2O3/c23-15-11-17-20(18(24)12-15)25-21(13-4-2-1-3-5-13)26(22(17)29)9-8-14-10-16(27)6-7-19(14)28/h1-7,10-12,27-28H,8-9H2	DVBYJRBKPQTPQJ-UHFFFAOYSA-N
DTXSID10235821	InChI=1S/C22H17BrN2O3/c23-18-8-4-7-17-20(18)24-21(14-5-2-1-3-6-14)25(22(17)28)12-11-15-13-16(26)9-10-19(15)27/h1-10,13,26-27H,11-12H2	LAONLZPGLLHFJB-UHFFFAOYSA-N
DTXSID70235822	InChI=1S/C22H17IN2O3/c23-18-8-4-7-17-20(18)24-21(14-5-2-1-3-6-14)25(22(17)28)12-11-15-13-16(26)9-10-19(15)27/h1-10,13,26-27H,11-12H2	UJXIFAILOUCABL-UHFFFAOYSA-N
DTXSID30235823	InChI=1S/C14H26O4/c1-9(2)12-6-5-10(3)7-13(12)18-14(16)17-11(4)8-15/h9-13,15H,5-8H2,1-4H3/t10-,11?,12+,13-/m1/s1	ILYLFTONJARHOX-IBSWDFHHSA-N
DTXSID90235824	InChI=1S/C18H14ClNO3/c1-20(11-5-3-2-4-6-11)16-13-7-8-14-12(9-10-22-14)17(13)23-18(21)15(16)19/h2-6,9-10H,7-8H2,1H3	PEXIVNHABFJQOO-UHFFFAOYSA-N
DTXSID50235825	InChI=1S/C12H15N3O8Si/c16-14(17)10-1-2-12(11(9-10)15(18)19)23-24-20-6-3-13(4-7-21-24)5-8-22-24/h1-2,9H,3-8H2	XAUWJRLGLMGHCI-UHFFFAOYSA-N
DTXSID10235826	InChI=1S/C12H16BrNO3Si/c13-11-1-3-12(4-2-11)18-15-8-5-14(6-9-16-18)7-10-17-18/h1-4H,5-10H2	MPTSAWPOTLZOST-UHFFFAOYSA-N
DTXSID70235827	InChI=1S/C5H9NO3.H3O4P/c6-3-4(7)1-2-5(8)9;1-5(2,3)4/h1-3,6H2,(H,8,9);(H3,1,2,3,4)	XWNWBYZHOAIHTK-UHFFFAOYSA-N
DTXSID30235828	InChI=1S/C16H19NO/c1-2-4-15-11-13(5-6-14(15)3-1)12-18-16-7-9-17-10-8-16/h1-6,11,16-17H,7-10,12H2	MJJDYOLPMGIWND-UHFFFAOYSA-N
DTXSID90235829	InChI=1S/C23H40O/c1-2-3-4-5-6-7-8-9-10-11-12-13-14-15-16-17-22-18-20-23(24)21-19-22/h18-21,24H,2-17H2,1H3	DHURZBNESRVDPJ-UHFFFAOYSA-N
DTXSID00235830	InChI=1S/C19H18BrN5O3/c1-12-4-2-3-5-15(12)23-19(28)24-17(26)9-21-10-25-11-22-16-7-6-13(20)8-14(16)18(25)27/h2-8,11,21H,9-10H2,1H3,(H2,23,24,26,28)	VAHCCUHDQRWZFC-UHFFFAOYSA-N
DTXSID60235831	InChI=1S/C18H15BrClN5O3/c19-11-1-6-15-14(7-11)17(27)25(10-22-15)9-21-8-16(26)24-18(28)23-13-4-2-12(20)3-5-13/h1-7,10,21H,8-9H2,(H2,23,24,26,28)	WWKFLOCCWISWPG-UHFFFAOYSA-N
DTXSID20235832	InChI=1S/C19H18N6O5/c1-12-2-4-13(5-3-12)22-19(28)23-17(26)9-20-10-24-11-21-16-7-6-14(25(29)30)8-15(16)18(24)27/h2-8,11,20H,9-10H2,1H3,(H2,22,23,26,28)	MPZRIUUPKGGUOW-UHFFFAOYSA-N
DTXSID80235833	InChI=1S/C19H18N6O6/c1-31-16-5-3-2-4-15(16)22-19(28)23-17(26)9-20-10-24-11-21-14-7-6-12(25(29)30)8-13(14)18(24)27/h2-8,11,20H,9-10H2,1H3,(H2,22,23,26,28)	NMYFBQSAIFABNI-UHFFFAOYSA-N
DTXSID40235834	InChI=1S/C18H16ClNO3/c1-2-22-18(21)10-12-3-8-17-15(9-12)20-16(11-23-17)13-4-6-14(19)7-5-13/h3-9H,2,10-11H2,1H3	XHLZQCCCRXCUGZ-UHFFFAOYSA-N
DTXSID00235835	InChI=1S/C18H16BrNO3/c1-2-22-18(21)10-12-3-8-17-15(9-12)20-16(11-23-17)13-4-6-14(19)7-5-13/h3-9H,2,10-11H2,1H3	YOMSZTGTDSDMAW-UHFFFAOYSA-N
DTXSID60235836	InChI=1S/C19H19NO3/c1-3-22-19(21)11-14-6-9-18-16(10-14)20-17(12-23-18)15-7-4-13(2)5-8-15/h4-10H,3,11-12H2,1-2H3	ZKRHNAQFQZIGMU-UHFFFAOYSA-N
DTXSID20235837	InChI=1S/C16H12ClNO3/c17-12-4-2-11(3-5-12)14-9-21-15-6-1-10(8-16(19)20)7-13(15)18-14/h1-7H,8-9H2,(H,19,20)	IXGCAJDJYHSDRI-UHFFFAOYSA-N
DTXSID80235838	InChI=1S/C16H12BrNO3/c17-12-4-2-11(3-5-12)14-9-21-15-6-1-10(8-16(19)20)7-13(15)18-14/h1-7H,8-9H2,(H,19,20)	HEYXZIDKZTWGGT-UHFFFAOYSA-N
DTXSID40235839	InChI=1S/C17H15NO3/c1-11-2-5-13(6-3-11)15-10-21-16-7-4-12(9-17(19)20)8-14(16)18-15/h2-8H,9-10H2,1H3,(H,19,20)	GWTJYNZTDUGYCE-UHFFFAOYSA-N
DTXSID50235840	InChI=1S/C17H14ClNO3/c1-21-17(20)8-11-2-4-12(5-3-11)15-10-22-16-7-6-13(18)9-14(16)19-15/h2-7,9H,8,10H2,1H3	WHVIZFUEHCUPHP-UHFFFAOYSA-N
DTXSID10235841	InChI=1S/C15H11ClF3NO3/c1-2-22-14-8-10(4-5-12(14)20-21)23-13-6-3-9(7-11(13)16)15(17,18)19/h3-8H,2H2,1H3	DLWCMCPWVMIHQL-UHFFFAOYSA-N
DTXSID70235842	InChI=1S/C14H7ClF3NO4/c15-10-5-7(14(16,17)18)1-4-12(10)23-8-2-3-11(19-22)9(6-8)13(20)21/h1-6H,(H,20,21)	GVZRWWIDUYMYAI-UHFFFAOYSA-N
DTXSID30235843	InChI=1S/C14H15NO/c1-10-7-11(2)9-14(8-10)16-13-5-3-12(15)4-6-13/h3-9H,15H2,1-2H3	KUIQDVYCIYFSQV-UHFFFAOYSA-N
DTXSID90235844	InChI=1S/C15H9ClF3NO4/c1-23-14(21)10-7-9(3-4-12(10)20-22)24-13-5-2-8(6-11(13)16)15(17,18)19/h2-7H,1H3	NZQLMQOKRHHXTJ-UHFFFAOYSA-N
DTXSID50235845	InChI=1S/C19H12O2/c1-11-10-12-4-2-3-5-13(12)14-6-7-16-15(18(11)14)8-9-17(20)19(16)21/h2-10H,1H3	XNSVJANXWKEDCJ-UHFFFAOYSA-N
DTXSID10235846	InChI=1S/C24H28O8/c1-10(2)7-8-14-20(28)15(22(30)18(13(5)26)21(14)29)9-16-23(31)17(12(4)25)19(27)11(3)24(16)32-6/h7,27-31H,8-9H2,1-6H3	GEWBQPFQVFANET-UHFFFAOYSA-N
DTXSID70235847	InChI=1S/C11H10ClN5O3/c1-6-10(17(19)20)9(15-13-6)11(18)16-14-8-4-2-7(12)3-5-8/h2-5,14H,1H3,(H,13,15)(H,16,18)	RFWFHSHNAGUUAS-UHFFFAOYSA-N
DTXSID30235848	InChI=1S/C11H9Cl2N5O3/c1-5-10(18(20)21)9(16-14-5)11(19)17-15-8-4-6(12)2-3-7(8)13/h2-4,15H,1H3,(H,14,16)(H,17,19)	QAUYWDNUSPPEKP-UHFFFAOYSA-N
DTXSID90235849	InChI=1S/C11H11Cl2N5O/c1-5-9(14)10(17-15-5)11(19)18-16-8-3-2-6(12)4-7(8)13/h2-4,16H,14H2,1H3,(H,15,17)(H,18,19)	HAQUIMHIMLZCFP-UHFFFAOYSA-N
DTXSID00235850	InChI=1S/C11H12ClN5O/c1-6-9(13)10(16-14-6)11(18)17-15-8-4-2-7(12)3-5-8/h2-5,15H,13H2,1H3,(H,14,16)(H,17,18)	ZPPFHGRHTVLJAC-UHFFFAOYSA-N
DTXSID60235851	InChI=1S/C11H11Cl2N5O/c1-5-9(14)10(17-15-5)11(19)18-16-8-4-6(12)2-3-7(8)13/h2-4,16H,14H2,1H3,(H,15,17)(H,18,19)	QMLMLYPSXQRZBW-UHFFFAOYSA-N
DTXSID20235852	InChI=1S/C12H9Cl2N5O/c1-6-10-11(17-16-6)12(20)19(5-15-10)18-9-3-2-7(13)4-8(9)14/h2-5,18H,1H3,(H,16,17)	MAVHSTFWMRYDKO-UHFFFAOYSA-N
DTXSID80235853	InChI=1S/C12H10ClN5O/c1-7-10-11(16-15-7)12(19)18(6-14-10)17-9-4-2-8(13)3-5-9/h2-6,17H,1H3,(H,15,16)	JRBOURSCYHSRKY-UHFFFAOYSA-N
DTXSID40235854	InChI=1S/C12H9Cl2N5O/c1-6-10-11(17-16-6)12(20)19(5-15-10)18-9-4-7(13)2-3-8(9)14/h2-5,18H,1H3,(H,16,17)	YBKBHDJAHWGAKW-UHFFFAOYSA-N
DTXSID00235855	InChI=1S/C18H28N3O7P/c1-12(2)9-15(16(22)20-13(3)17(23)24)21-29(26,27)11-19-18(25)28-10-14-7-5-4-6-8-14/h4-8,12-13,15H,9-11H2,1-3H3,(H,19,25)(H,20,22)(H,23,24)(H2,21,26,27)/t13-,15-/m0/s1	DVNAMUNBHDIPLR-ZFWWWQNUSA-N
DTXSID60235856	InChI=1S/C10H12N2O4S2/c13-7-1-5-17-9(15)11(7)3-4-12-8(14)2-6-18-10(12)16/h1-6H2	KHYTWGXVTLFEFG-UHFFFAOYSA-N
DTXSID20235857	InChI=1S/C6H12N4/c1-4-6(2,3)5-7-9-10-8-5/h4H2,1-3H3,(H,7,8,9,10)	FGCGZUFQSOYAJG-UHFFFAOYSA-N
DTXSID80235858	InChI=1S/C15H10F6/c16-14(17,18)12-5-1-3-10(8-12)7-11-4-2-6-13(9-11)15(19,20)21/h1-6,8-9H,7H2	GXGZHSTYPHZGGN-UHFFFAOYSA-N
DTXSID40235859	InChI=1S/C27H31N5O4S/c28-26(29)21-10-8-19(9-11-21)16-24(27(34)32-14-4-1-5-15-32)31-25(33)18-30-37(35,36)23-13-12-20-6-2-3-7-22(20)17-23/h2-3,6-13,17,24,30H,1,4-5,14-16,18H2,(H3,28,29)(H,31,33)/t24-/m0/s1	XXTWZTPVNIYSJZ-DEOSSOPVSA-N
DTXSID50235860	InChI=1S/C6H8ClN5O2/c1-11(2)5-3(7)9-6(12(13)14)4(8)10-5/h1-2H3,(H2,8,10)	QVJZOAKAZCOFRQ-UHFFFAOYSA-N
DTXSID10235861	InChI=1S/C6H8ClN5O3/c7-3-5(9-1-2-13)11-4(8)6(10-3)12(14)15/h13H,1-2H2,(H3,8,9,11)	KWDLVOGNRSOYSU-UHFFFAOYSA-N
DTXSID70235862	InChI=1S/C17H14O7/c1-22-12-4-3-8(5-10(12)18)9-7-24-13-6-11(19)17(23-2)16(21)14(13)15(9)20/h3-7,18-19,21H,1-2H3	WRZOUWHPDDOJNR-UHFFFAOYSA-N
DTXSID30235863	InChI=1S/C22H25O2P/c1-3-23-25(24-4-2,20-14-8-5-9-15-20,21-16-10-6-11-17-21)22-18-12-7-13-19-22/h5-19H,3-4H2,1-2H3	VNDGDIVLUIAJCI-UHFFFAOYSA-N
DTXSID90235864	InChI=1S/C17H10O/c18-15-9-8-11-5-3-6-13-10-12-4-1-2-7-14(12)17(15)16(11)13/h1-10H	SJCPQBRQOOJBFM-UHFFFAOYSA-N
DTXSID50235865	InChI=1S/C19H10O/c20-19-15-7-3-5-11-8-9-13-10-12-4-1-2-6-14(12)18(19)17(13)16(11)15/h1-10H	ZJDMTXHCSKYMJV-UHFFFAOYSA-N
DTXSID10235866	InChI=1S/C19H10O/c20-19-15-9-3-7-13-11-5-1-2-6-12(11)14-8-4-10-16(19)18(14)17(13)15/h1-10H	GIIAAMDTGGXPDN-UHFFFAOYSA-N
DTXSID70235867	InChI=1S/C21H10O/c22-21-15-6-2-5-12-9-14-8-7-11-3-1-4-13-10-16(21)20(18(12)15)19(14)17(11)13/h1-10H	HIHHXINILQCLMA-UHFFFAOYSA-N
DTXSID30235868	InChI=1S/C21H12O/c22-21-17-8-4-3-7-16(17)20-18(21)12-11-14-10-9-13-5-1-2-6-15(13)19(14)20/h1-12H	OKJXRNUIKNCGMZ-UHFFFAOYSA-N
DTXSID90235869	InChI=1S/C21H12O/c22-21-17-8-4-3-7-16(17)20-18(21)10-9-15-11-13-5-1-2-6-14(13)12-19(15)20/h1-12H	STBWUELCJDLESK-UHFFFAOYSA-N
DTXSID00235870	InChI=1S/C21H12O/c22-21-18-8-4-3-7-16(18)20-17-10-9-13-5-1-2-6-14(13)15(17)11-12-19(20)21/h1-12H	SONFERXDDXFELI-UHFFFAOYSA-N
DTXSID60235871	InChI=1S/C21H12O/c22-21-17-11-9-13-5-1-3-7-15(13)19(17)20-16-8-4-2-6-14(16)10-12-18(20)21/h1-12H	HUYGPVIUBANDBQ-UHFFFAOYSA-N
DTXSID20235872	InChI=1S/C21H12O/c22-21-19-15-7-3-1-5-13(15)9-11-17(19)18-12-10-14-6-2-4-8-16(14)20(18)21/h1-12H	CZRCYSBXQHBJIJ-UHFFFAOYSA-N
DTXSID80235873	InChI=1S/C21H12O/c22-21-18-8-4-3-7-16(18)17-12-11-14-10-9-13-5-1-2-6-15(13)19(14)20(17)21/h1-12H	NMECCCMBJFTPJS-UHFFFAOYSA-N
DTXSID40235874	InChI=1S/C5H9NO2/c1-5(2)3-4-8-6-7/h1,3-4H2,2H3	NGOHFSQEKJJJIG-UHFFFAOYSA-N
DTXSID00235875	InChI=1S/C72H93FN18O13/c1-40(2)31-54(63(97)85-53(16-9-29-80-72(77)78)70(104)91-30-10-17-60(91)69(103)82-38-61(74)95)86-62(96)52(15-8-28-79-71(75)76)84-65(99)56(34-43-21-26-49(94)27-22-43)88-68(102)59(39-92)90-67(101)58(36-47-37-81-51-14-7-6-13-50(47)51)89-66(100)57(33-42-19-24-48(73)25-20-42)87-64(98)55(83-41(3)93)35-44-18-23-45-11-4-5-12-46(45)32-44/h4-7,11-14,18-27,32,37,40,52-60,81,92,94H,8-10,15-17,28-31,33-36,38-39H2,1-3H3,(H2,74,95)(H,82,103)(H,83,93)(H,84,99)(H,85,97)(H,86,96)(H,87,98)(H,88,102)(H,89,100)(H,90,101)(H4,75,76,79)(H4,77,78,80)/t52-,53+,54+,55-,56+,57-,58-,59+,60+/m1/s1	CQJZXVCPROCGRM-OYDHUGEGSA-N
DTXSID60235876	InChI=1S/C16H33FO2S/c1-2-3-4-5-6-7-8-9-10-11-12-13-14-15-16-20(17,18)19/h2-16H2,1H3	QIVFMUVBIHIZAM-UHFFFAOYSA-N
DTXSID20235877	InChI=1S/C3H8N2O2/c1-2-5(3-6)4-7/h6H,2-3H2,1H3	MEHJJKQPRAUJAC-UHFFFAOYSA-N
DTXSID80235878	InChI=1S/C5H12N2O2/c1-5(2,3)7(4-8)6-9/h8H,4H2,1-3H3	ZVZHWFMUFDMLGP-UHFFFAOYSA-N
DTXSID40235879	InChI=1S/C8H13N3O3/c1-8(2,4-12)5-3-6(11-14-5)10-7(9)13/h3,12H,4H2,1-2H3,(H3,9,10,11,13)	FUVSTTQMUPAZON-UHFFFAOYSA-N
DTXSID50235880	InChI=1S/C19H25N3O4.ClH/c1-4-25-18(23)17-14(7-8-22(2)3)15-10-12(5-6-16(15)21-17)9-13-11-26-19(24)20-13;/h5-6,10,13,21H,4,7-9,11H2,1-3H3,(H,20,24);1H/t13-;/m0./s1	GGMZETZRWDUKSC-ZOWNYOTGSA-N
DTXSID10235881	InChI=1S/C19H22N2O4/c1-20-7-9-21(10-8-20)6-2-11-23-19-17-15(5-12-24-17)13-14-3-4-16(22)25-18(14)19/h3-5,12-13H,2,6-11H2,1H3	WWNGLLFPBZKORO-UHFFFAOYSA-N
DTXSID70235882	InChI=1S/C33H33N3O5/c1-36(17-7-16-34-30-24-9-3-5-11-27(24)35-28-12-6-4-10-25(28)30)18-8-19-39-21-26-22-13-14-29(37)41-32(22)33(38-2)31-23(26)15-20-40-31/h3-6,9-15,20H,7-8,16-19,21H2,1-2H3,(H,34,35)	UIPWZEMTWKAWQH-UHFFFAOYSA-N
DTXSID30235883	InChI=1S/C35H36N4O5/c1-41-35-33-25(13-22-43-33)28(24-11-12-31(40)44-34(24)35)23-42-21-6-15-38-17-19-39(20-18-38)16-14-36-32-26-7-2-4-9-29(26)37-30-10-5-3-8-27(30)32/h2-5,7-13,22H,6,14-21,23H2,1H3,(H,36,37)	ZFTQWGCMQUBORL-UHFFFAOYSA-N
DTXSID90235884	InChI=1S/C37H41N3O5/c1-3-40(21-11-5-4-10-20-38-34-28-13-6-8-15-31(28)39-32-16-9-7-14-29(32)34)22-12-23-43-25-30-26-17-18-33(41)45-36(26)37(42-2)35-27(30)19-24-44-35/h6-9,13-19,24H,3-5,10-12,20-23,25H2,1-2H3,(H,38,39)	SSYXUGPQWJIMQD-UHFFFAOYSA-N
DTXSID50235885	InChI=1S/C19H22N4/c1-3-7-17-15(5-1)19(16-6-2-4-8-18(16)22-17)21-11-14-23-12-9-20-10-13-23/h1-8,20H,9-14H2,(H,21,22)	CUOLMMWRTNSMRJ-UHFFFAOYSA-N
DTXSID10235886	InChI=1S/C20H23ClN4O/c1-26-15-3-5-18-17(13-15)20(16-4-2-14(21)12-19(16)24-18)23-8-11-25-9-6-22-7-10-25/h2-5,12-13,22H,6-11H2,1H3,(H,23,24)	UQRORLSMRFANID-UHFFFAOYSA-N
DTXSID70235887	InChI=1S/C21H27N3/c1-2-22-15-9-3-4-10-16-23-21-17-11-5-7-13-19(17)24-20-14-8-6-12-18(20)21/h5-8,11-14,22H,2-4,9-10,15-16H2,1H3,(H,23,24)	SECPYEHGAVGHPI-UHFFFAOYSA-N
DTXSID30235888	InChI=1S/C34H35N3O4/c1-3-37(22-27-23-16-17-30(38)41-33(23)34(39-2)32-24(27)18-21-40-32)20-11-5-4-10-19-35-31-25-12-6-8-14-28(25)36-29-15-9-7-13-26(29)31/h6-9,12-18,21H,3-5,10-11,19-20,22H2,1-2H3,(H,35,36)	LOWQDFLBMPLPAP-UHFFFAOYSA-N
DTXSID90235889	InChI=1S/C31H29N3O4.2ClH/c1-34(16-6-15-32-28-23-8-2-4-10-25(23)33-26-11-5-3-9-24(26)28)17-7-18-36-31-29-22(14-19-37-29)20-21-12-13-27(35)38-30(21)31;;/h2-5,8-14,19-20H,6-7,15-18H2,1H3,(H,32,33);2*1H	DRMBEACVTMBHIC-UHFFFAOYSA-N
DTXSID00235890	InChI=1S/C33H32N4O4.3ClH/c38-29-11-10-23-22-24-12-21-40-31(24)33(32(23)41-29)39-20-5-14-36-16-18-37(19-17-36)15-13-34-30-25-6-1-3-8-27(25)35-28-9-4-2-7-26(28)30;;;/h1-4,6-12,21-22H,5,13-20H2,(H,34,35);3*1H	HZECTAPMNORUDO-UHFFFAOYSA-N
DTXSID60235891	InChI=1S/C34H33ClN4O5/c1-41-25-5-7-28-27(21-25)31(26-6-4-24(35)20-29(26)37-28)36-10-12-39-15-13-38(14-16-39)11-2-17-42-34-32-23(9-18-43-32)19-22-3-8-30(40)44-33(22)34/h3-9,18-21H,2,10-17H2,1H3,(H,36,37)	DCYQENXPGVZQGH-UHFFFAOYSA-N
DTXSID20235892	InChI=1S/C35H37N3O4/c1-2-38(21-11-22-40-35-33-26(18-23-41-33)24-25-16-17-31(39)42-34(25)35)20-10-4-3-9-19-36-32-27-12-5-7-14-29(27)37-30-15-8-6-13-28(30)32/h5-8,12-18,23-24H,2-4,9-11,19-22H2,1H3,(H,36,37)	CSLUWKDVYXVBQG-UHFFFAOYSA-N
DTXSID80235893	InChI=1S/C16H16O6/c1-19-16-14-11(5-8-21-14)12(9-20-7-2-6-17)10-3-4-13(18)22-15(10)16/h3-5,8,17H,2,6-7,9H2,1H3	WXBCYHPCXAOJGQ-UHFFFAOYSA-N
DTXSID40235894	InChI=1S/C19H23NO3/c1-20-10-9-13-5-7-15(21-2)11-16(13)18-14(12-20)6-8-17(22-3)19(18)23-4/h5-8,11H,9-10,12H2,1-4H3	VZLDGXXCGYZERU-UHFFFAOYSA-N
DTXSID00235895	InChI=1S/C11H8ClN5/c1-7-15-16-11-14-10(6-13-17(7)11)8-3-2-4-9(12)5-8/h2-6H,1H3	FDDLYTTVKMLUAZ-UHFFFAOYSA-N
DTXSID60235896	InChI=1S/C12H11N5O/c1-18-8-11-15-16-12-14-10(7-13-17(11)12)9-5-3-2-4-6-9/h2-7H,8H2,1H3	XLFAEOISSVJMES-UHFFFAOYSA-N
DTXSID20235897	InChI=1S/C10H7N5O/c16-10-14-13-9-12-8(6-11-15(9)10)7-4-2-1-3-5-7/h1-6H,(H,14,16)	SDDMAWPFOSFTTC-UHFFFAOYSA-N
DTXSID80235898	InChI=1S/C13H13N5/c1-9(2)12-16-17-13-15-11(8-14-18(12)13)10-6-4-3-5-7-10/h3-9H,1-2H3	IMTFABUOPLELBG-UHFFFAOYSA-N
DTXSID40235899	InChI=1S/C12H11N5/c1-2-11-15-16-12-14-10(8-13-17(11)12)9-6-4-3-5-7-9/h3-8H,2H2,1H3	YIQMYYRXCWRZLJ-UHFFFAOYSA-N
DTXSID90235900	InChI=1S/C13H11Cl2N5/c1-7(2)12-18-19-13-17-11(6-16-20(12)13)8-3-4-9(14)10(15)5-8/h3-7H,1-2H3	IHBLFZWKCKNBMZ-UHFFFAOYSA-N
DTXSID50235901	InChI=1S/C13H13N5O/c1-9-3-5-10(6-4-9)11-7-14-18-12(8-19-2)16-17-13(18)15-11/h3-7H,8H2,1-2H3	ADVUVZSEPXOJRZ-UHFFFAOYSA-N
DTXSID10235902	InChI=1S/C15H15N5/c1-2-6-11(7-3-1)13-10-16-20-14(12-8-4-5-9-12)18-19-15(20)17-13/h1-3,6-7,10,12H,4-5,8-9H2	DSLXNVNELKWDPQ-UHFFFAOYSA-N
DTXSID70235903	InChI=1S/C11H6F3N5/c12-11(13,14)9-17-18-10-16-8(6-15-19(9)10)7-4-2-1-3-5-7/h1-6H	YBDRDIQZSKQACB-UHFFFAOYSA-N
DTXSID30235904	InChI=1S/C14H15N5/c1-2-3-9-13-17-18-14-16-12(10-15-19(13)14)11-7-5-4-6-8-11/h4-8,10H,2-3,9H2,1H3	ULAOAUROMPQUOH-UHFFFAOYSA-N
DTXSID90235905	InChI=1S/C11H9N5/c1-8-2-4-9(5-3-8)10-6-13-16-7-12-15-11(16)14-10/h2-7H,1H3	KFMAFQGTESBKIN-UHFFFAOYSA-N
DTXSID50235906	InChI=1S/C14H15N5/c1-9(2)13-17-18-14-16-12(8-15-19(13)14)11-6-4-10(3)5-7-11/h4-9H,1-3H3	QUEAKLMNIRRNQN-UHFFFAOYSA-N
DTXSID10235907	InChI=1S/C14H15N5O/c1-9(2)13-17-18-14-16-12(8-15-19(13)14)10-4-6-11(20-3)7-5-10/h4-9H,1-3H3	FIOPOFGFMYGSLQ-UHFFFAOYSA-N
DTXSID70235908	InChI=1S/C19H17N5/c1-13(2)18-21-22-19-20-16(14-9-5-3-6-10-14)17(23-24(18)19)15-11-7-4-8-12-15/h3-13H,1-2H3	SZJDWUWRMHLJSR-UHFFFAOYSA-N
DTXSID30235909	InChI=1S/C12H11N5O/c1-8-15-16-12-14-11(7-13-17(8)12)9-3-5-10(18-2)6-4-9/h3-7H,1-2H3	MTUNCEYDAHAALF-UHFFFAOYSA-N
DTXSID40235910	InChI=1S/C10H5Cl2N5/c11-6-1-2-8(12)7(3-6)9-4-14-17-5-13-16-10(17)15-9/h1-5H	BLSFRAATQHZOGE-UHFFFAOYSA-N
DTXSID00235911	InChI=1S/C15H11N7/c1-10-19-20-15-18-13(11-6-2-4-8-16-11)14(21-22(10)15)12-7-3-5-9-17-12/h2-9H,1H3	RJADFHMYUZMFRR-UHFFFAOYSA-N
DTXSID60235912	InChI=1S/C17H11Cl2N5/c1-10-21-22-17-20-15(11-2-6-13(18)7-3-11)16(23-24(10)17)12-4-8-14(19)9-5-12/h2-9H,1H3	GPYBDZIRNVCRQB-UHFFFAOYSA-N
DTXSID20235913	InChI=1S/C9H13N5/c1-6-12-13-8-11-7(9(2,3)4)5-10-14(6)8/h5H,1-4H3	DHZOTNNVATXARW-UHFFFAOYSA-N
DTXSID80235914	InChI=1S/C12H11N5/c1-8-3-5-10(6-4-8)11-7-13-17-9(2)15-16-12(17)14-11/h3-7H,1-2H3	OCLAHXLLZKCETP-UHFFFAOYSA-N
DTXSID40235915	InChI=1S/C11H7Cl2N5/c1-6-16-17-11-15-10(5-14-18(6)11)8-4-7(12)2-3-9(8)13/h2-5H,1H3	VXFGQOSKSKOGFI-UHFFFAOYSA-N
DTXSID00235916	InChI=1S/C10H3F9N4O4/c11-8(12,13)3-1-4(22(24)25)6(5(2-3)23(26)27)20-21-7(9(14,15)16)10(17,18)19/h1-2,20H	KFKVMKWTLGWUDA-UHFFFAOYSA-N
DTXSID60235917	InChI=1S/C17H22ClN3O/c18-15-7-5-14(6-8-15)16-13-17(20-19-16)22-12-4-11-21-9-2-1-3-10-21/h5-8,13H,1-4,9-12H2,(H,19,20)	IJKMZKAORXPIKH-UHFFFAOYSA-N
DTXSID20235918	InChI=1S/C16H21N3O2/c1-13-15(14-5-3-2-4-6-14)17-18-16(13)21-12-9-19-7-10-20-11-8-19/h2-6H,7-12H2,1H3,(H,17,18)	CCSRHRVWFHYDAR-UHFFFAOYSA-N
DTXSID80235919	InChI=1S/C15H19N3O2/c1-2-4-13(5-3-1)14-12-15(17-16-14)20-11-8-18-6-9-19-10-7-18/h1-5,12H,6-11H2,(H,16,17)	ADXFHPJOLYKRJV-UHFFFAOYSA-N
DTXSID90235920	InChI=1S/C16H20ClN3O.C4H6O6/c17-14-6-4-13(5-7-14)15-12-16(19-18-15)21-11-10-20-8-2-1-3-9-20;5-1(3(7)8)2(6)4(9)10/h4-7,12H,1-3,8-11H2,(H,18,19);1-2,5-6H,(H,7,8)(H,9,10)/t;1-,2-/m.1/s1	QLHKUJICPCKELA-LREBCSMRSA-N
DTXSID50235921	InChI=1S/C17H23N3O.C2H2O4/c1-3-8-15(9-4-1)16-14-17(19-18-16)21-13-7-12-20-10-5-2-6-11-20;3-1(4)2(5)6/h1,3-4,8-9,14H,2,5-7,10-13H2,(H,18,19);(H,3,4)(H,5,6)	RSNWFMXVQBLRQY-UHFFFAOYSA-N
DTXSID10235922	InChI=1S/C16H20ClN3O2.ClH/c1-12-15(13-2-4-14(17)5-3-13)18-19-16(12)22-11-8-20-6-9-21-10-7-20;/h2-5H,6-11H2,1H3,(H,18,19);1H	QVMYLFOJLHHDPK-UHFFFAOYSA-N
DTXSID70235923	InChI=1S/C18H24ClN3O.C4H6O6/c1-14-17(15-6-8-16(19)9-7-15)20-21-18(14)23-13-5-12-22-10-3-2-4-11-22;5-1(3(7)8)2(6)4(9)10/h6-9H,2-5,10-13H2,1H3,(H,20,21);1-2,5-6H,(H,7,8)(H,9,10)/t;1-,2-/m.1/s1	DEZRLIVCOXPLBI-LREBCSMRSA-N
DTXSID30235924	InChI=1S/C12H14N4O2.ClH/c1-16(2)7-10(17)14-15-11-8-5-3-4-6-9(8)13-12(11)18;/h3-6H,7H2,1-2H3,(H,14,17)(H,13,15,18);1H	FFBIGWDEOOLRAW-UHFFFAOYSA-N
DTXSID90235925	InChI=1S/C12H14N4O2.ClH/c1-2-13-7-10(17)15-16-11-8-5-3-4-6-9(8)14-12(11)18;/h3-6,13H,2,7H2,1H3,(H,15,17)(H,14,16,18);1H	OZQBEQGZQSMKHG-UHFFFAOYSA-N
DTXSID50235926	InChI=1S/C14H18N4O2/c1-3-18(4-2)9-12(19)16-17-13-10-7-5-6-8-11(10)15-14(13)20/h5-8H,3-4,9H2,1-2H3,(H,16,19)(H,15,17,20)	BCTOSYMFPMMMKU-UHFFFAOYSA-N
DTXSID10235927	InChI=1S/C14H17BrN4O2/c1-3-19(4-2)8-12(20)17-18-13-10-7-9(15)5-6-11(10)16-14(13)21/h5-7H,3-4,8H2,1-2H3,(H,17,20)(H,16,18,21)	WYPIKGVCUAXAMW-UHFFFAOYSA-N
DTXSID70235928	InChI=1S/C14H16Cl2N4O2/c1-3-20(4-2)7-11(21)18-19-13-9-5-8(15)6-10(16)12(9)17-14(13)22/h5-6H,3-4,7H2,1-2H3,(H,18,21)(H,17,19,22)	NHDBKXQZSRNAIN-UHFFFAOYSA-N
DTXSID30235929	InChI=1S/C14H16N4O2.ClH/c19-12(9-18-7-3-4-8-18)16-17-13-10-5-1-2-6-11(10)15-14(13)20;/h1-2,5-6H,3-4,7-9H2,(H,16,19)(H,15,17,20);1H	JOWSEVWFIDVQET-UHFFFAOYSA-N
DTXSID40235930	InChI=1S/C15H18N4O2.ClH/c20-13(10-19-8-4-1-5-9-19)17-18-14-11-6-2-3-7-12(11)16-15(14)21;/h2-3,6-7H,1,4-5,8-10H2,(H,17,20)(H,16,18,21);1H	SZGHDPZHWKJXRF-UHFFFAOYSA-N
DTXSID00235931	InChI=1S/C14H16N4O3.ClH/c19-12(9-18-5-7-21-8-6-18)16-17-13-10-3-1-2-4-11(10)15-14(13)20;/h1-4H,5-9H2,(H,16,19)(H,15,17,20);1H	LODLRHQUWBGIKF-UHFFFAOYSA-N
DTXSID60235932	InChI=1S/C14H15BrN4O3/c15-9-1-2-11-10(7-9)13(14(21)16-11)18-17-12(20)8-19-3-5-22-6-4-19/h1-2,7H,3-6,8H2,(H,17,20)(H,16,18,21)	ALHXXQJYIUCZKR-UHFFFAOYSA-N
DTXSID20235933	InChI=1S/C14H14Cl2N4O3/c15-8-5-9-12(10(16)6-8)17-14(22)13(9)19-18-11(21)7-20-1-3-23-4-2-20/h5-6H,1-4,7H2,(H,18,21)(H,17,19,22)	UGNCWGQDQRYHFU-UHFFFAOYSA-N
DTXSID80235934	InChI=1S/C14H17N5O2.2ClH/c20-12(9-19-7-5-15-6-8-19)17-18-13-10-3-1-2-4-11(10)16-14(13)21;;/h1-4,15H,5-9H2,(H,17,20)(H,16,18,21);2*1H	ZMVWUCYGABKHEP-UHFFFAOYSA-N
DTXSID40235935	InChI=1S/C15H19N5O2.ClH/c1-19-6-8-20(9-7-19)10-13(21)17-18-14-11-4-2-3-5-12(11)16-15(14)22;/h2-5H,6-10H2,1H3,(H,17,21)(H,16,18,22);1H	IZSZCQWPOSNNPB-UHFFFAOYSA-N
DTXSID00235936	InChI=1S/C15H18ClN5O2.2ClH/c1-20-4-6-21(7-5-20)9-13(22)18-19-14-11-8-10(16)2-3-12(11)17-15(14)23;;/h2-3,8H,4-7,9H2,1H3,(H,18,22)(H,17,19,23);2*1H	MAVLIFXUJBXCQZ-UHFFFAOYSA-N
DTXSID60235937	InChI=1S/C15H18BrN5O2.2ClH/c1-20-4-6-21(7-5-20)9-13(22)18-19-14-11-8-10(16)2-3-12(11)17-15(14)23;;/h2-3,8H,4-7,9H2,1H3,(H,18,22)(H,17,19,23);2*1H	FNTIFHUGZJDOTB-UHFFFAOYSA-N
DTXSID20235938	InChI=1S/C15H17Cl2N5O2/c1-21-2-4-22(5-3-21)8-12(23)19-20-14-10-6-9(16)7-11(17)13(10)18-15(14)24/h6-7H,2-5,8H2,1H3,(H,19,23)(H,18,20,24)	MBTDYGUIAQMDNG-UHFFFAOYSA-N
DTXSID80235939	InChI=1S/C22H23N5O4/c28-20(24-25-21-16-3-1-2-4-17(16)23-22(21)29)13-27-9-7-26(8-10-27)12-15-5-6-18-19(11-15)31-14-30-18/h1-6,11H,7-10,12-14H2,(H,24,28)(H,23,25,29)	GTWOYFLAPOTIEO-UHFFFAOYSA-N
DTXSID90235940	InChI=1S/C12H16O5/c1-3-4-8-7(2)11(12(15)16)9(17-8)5-6-10(13)14/h3-6H2,1-2H3,(H,13,14)(H,15,16)	WMCQWXZMVIETAO-UHFFFAOYSA-N
DTXSID50235941	InChI=1S/C18H18N2O4S/c1-10-14(17(21)23-3)16(15(11(2)20-10)18(22)24-4)12-7-5-6-8-13(12)19-9-25/h5-8,16,20H,1-4H3	KFNCOOZSSXYNNF-UHFFFAOYSA-N
DTXSID10235942	InChI=1S/C12H15N3O8Si/c16-14(17)10-1-2-11(15(18)19)12(9-10)23-24-20-6-3-13(4-7-21-24)5-8-22-24/h1-2,9H,3-8H2	DWHFWWIHSPHMMJ-UHFFFAOYSA-N
DTXSID70235943	InChI=1S/C42H72N16O15S/c1-20(23(53-22(3)59)10-13-31(61)62)51-26(11-14-32(63)64)38(71)57-28(15-18-74-4)40(73)56-27(9-12-30(43)60)39(72)55-25(8-6-17-50-42(47)48)37(70)54-24(7-5-16-49-41(45)46)36(69)52-21(2)35(68)58-29(34(44)67)19-33(65)66/h21,23-29,51H,1,5-19H2,2-4H3,(H2,43,60)(H2,44,67)(H,52,69)(H,53,59)(H,54,70)(H,55,72)(H,56,73)(H,57,71)(H,58,68)(H,61,62)(H,63,64)(H,65,66)(H4,45,46,49)(H4,47,48,50)/t21-,23-,24-,25-,26-,27-,28-,29-/m0/s1	QGGBBQJHVCVVKM-XOBYPWAZSA-N
DTXSID30235944	InChI=1S/C12H27N2O2.2C2H2O4/c1-13(2,3)10-8-7-9-11(12(15)16)14(4,5)6;2*3-1(4)2(5)6/h11H,7-10H2,1-6H3;2*(H,3,4)(H,5,6)/q+1;;/p-1/t11-;;/m0../s1	MWIIHMVQQAXTAT-IDMXKUIJSA-M
DTXSID90235945	InChI=1S/C14H21NO3/c1-2-3-4-5-9-17-11-12-7-6-8-13(10-12)18-14(15)16/h6-8,10H,2-5,9,11H2,1H3,(H2,15,16)	WQNHHBDFLGOROC-UHFFFAOYSA-N
DTXSID50235946	InChI=1S/C10H6ClN5/c11-8-3-1-2-7(4-8)9-5-13-16-6-12-15-10(16)14-9/h1-6H	HZXHOVMNCDNGGC-UHFFFAOYSA-N
DTXSID10235947	InChI=1S/C19H20N6O2/c26-17(22-23-18-15-3-1-2-4-16(15)21-19(18)27)13-24-9-11-25(12-10-24)14-5-7-20-8-6-14/h1-8H,9-13H2,(H,22,26)(H,21,23,27)	XFFNPQURMCBZKX-UHFFFAOYSA-N
DTXSID70235948	InChI=1S/C19H20O6/c1-10-15(23-3)9-17(24-4)18-13(21)8-16(25-19(10)18)11-5-6-14(22-2)12(20)7-11/h5-7,9,16,20H,8H2,1-4H3/t16-/m0/s1	PWZSUNQCPBOCBW-INIZCTEOSA-N
DTXSID30235949	InChI=1S/C19H17Cl2N3O.ClH/c20-12-5-6-17-15(11-12)18(14-3-1-2-4-16(14)21)23-19(22-17)24-9-7-13(25)8-10-24;/h1-6,11,13,25H,7-10H2;1H	STBUEXKJARHVJB-UHFFFAOYSA-N
DTXSID40235950	InChI=1S/C6H9NO6.H3N.2Na/c8-4(9)1-7(2-5(10)11)3-6(12)13;;;/h1-3H2,(H,8,9)(H,10,11)(H,12,13);1H3;;/q;;2*+1/p-2	DQUVHHWTRDNXPM-UHFFFAOYSA-L
DTXSID00235951	InChI=1S/C9H21PS3/c1-4-7-11-10(12-8-5-2)13-9-6-3/h4-9H2,1-3H3	ADRLBSFJQOGKCV-UHFFFAOYSA-N
DTXSID60235952	InChI=1S/3C8H17.Sn/c3*1-3-5-7-8-6-4-2;/h3*1,3-8H2,2H3;	XMHKTINRBAKEDS-UHFFFAOYSA-N
DTXSID20235953	InChI=1S/C4H9N7O2/c5-1(6)9-3(12)11-4(13)10-2(7)8/h(H9,5,6,7,8,9,10,11,12,13)	VDBAMTUNZNBVLQ-UHFFFAOYSA-N
DTXSID80235954	InChI=1S/C13H14N4OS3/c1-2-6-10(18)20-13-17-16-12(21-13)15-11(19)14-9-7-4-3-5-8-9/h3-5,7-8H,2,6H2,1H3,(H2,14,15,16,19)	SSCDKBYSSUMQQN-UHFFFAOYSA-N
DTXSID40235955	InChI=1S/C18H14N4O3S3/c1-11(23)25-14-10-6-5-9-13(14)15(24)27-18-22-21-17(28-18)20-16(26)19-12-7-3-2-4-8-12/h2-10H,1H3,(H2,19,20,21,26)	BSZWTWTXZXJTJZ-UHFFFAOYSA-N
DTXSID00235956	InChI=1S/C14H16N4OS3/c1-3-4-11(19)21-14-18-17-13(22-14)16-12(20)15-10-7-5-9(2)6-8-10/h5-8H,3-4H2,1-2H3,(H2,15,16,17,20)	VCATYZSKEOTEHR-UHFFFAOYSA-N
DTXSID60235957	InChI=1S/C14H16N4O2S3/c1-3-6-11(19)22-14-18-17-13(23-14)16-12(21)15-9-7-4-5-8-10(9)20-2/h4-5,7-8H,3,6H2,1-2H3,(H2,15,16,17,21)	JWSNMVZGURQDFB-UHFFFAOYSA-N
DTXSID20235958	InChI=1S/C19H16N4O4S3/c1-11(24)27-14-9-5-3-7-12(14)16(25)29-19-23-22-18(30-19)21-17(28)20-13-8-4-6-10-15(13)26-2/h3-10H,1-2H3,(H2,20,21,22,28)	LMJUSNRDAAHVLE-UHFFFAOYSA-N
DTXSID80235959	InChI=1S/C14H16N4O2S3/c1-3-4-11(19)22-14-18-17-13(23-14)16-12(21)15-9-5-7-10(20-2)8-6-9/h5-8H,3-4H2,1-2H3,(H2,15,16,17,21)	SRFPDIAGVIBZQQ-UHFFFAOYSA-N
DTXSID90235960	InChI=1S/C19H16N4O4S3/c1-11(24)27-15-6-4-3-5-14(15)16(25)29-19-23-22-18(30-19)21-17(28)20-12-7-9-13(26-2)10-8-12/h3-10H,1-2H3,(H2,20,21,22,28)	OIFXGSOYTZBVHD-UHFFFAOYSA-N
DTXSID50235961	InChI=1S/C15H18N4O2S3/c1-3-7-12(20)23-15-19-18-14(24-15)17-13(22)16-10-8-5-6-9-11(10)21-4-2/h5-6,8-9H,3-4,7H2,1-2H3,(H2,16,17,18,22)	AWIIGHGZOHFAIY-UHFFFAOYSA-N
DTXSID10235962	InChI=1S/C13H13ClN4OS3/c1-2-3-10(19)21-13-18-17-12(22-13)16-11(20)15-9-6-4-8(14)5-7-9/h4-7H,2-3H2,1H3,(H2,15,16,17,20)	UPAUZTBMQUNKDT-UHFFFAOYSA-N
DTXSID70235963	InChI=1S/C18H13ClN4O3S3/c1-10(24)26-14-5-3-2-4-13(14)15(25)28-18-23-22-17(29-18)21-16(27)20-12-8-6-11(19)7-9-12/h2-9H,1H3,(H2,20,21,22,27)	WZYOJNWBDZUBET-UHFFFAOYSA-N
DTXSID30235964	InChI=1S/C13H13BrN4OS3/c1-2-3-10(19)21-13-18-17-12(22-13)16-11(20)15-9-6-4-8(14)5-7-9/h4-7H,2-3H2,1H3,(H2,15,16,17,20)	ZIQSOOILEPNPAT-UHFFFAOYSA-N
DTXSID90235965	InChI=1S/C18H13BrN4O3S3/c1-10(24)26-14-5-3-2-4-13(14)15(25)28-18-23-22-17(29-18)21-16(27)20-12-8-6-11(19)7-9-12/h2-9H,1H3,(H2,20,21,22,27)	GBDSUFRUIOQBHP-UHFFFAOYSA-N
DTXSID50235966	InChI=1S/C29H34NO2.BrH/c31-29(26-12-6-2-7-13-26,27-14-8-3-9-15-27)28-16-19-30(20-17-28,21-18-28)22-23-32-24-25-10-4-1-5-11-25;/h1-15,31H,16-24H2;1H/q+1;/p-1	PEJHHXHHNGORMP-UHFFFAOYSA-M
DTXSID10235967	InChI=1S/C14H10Cl2O2/c1-8-6-11(16)7-12(13(8)17)14(18)9-2-4-10(15)5-3-9/h2-7,17H,1H3	LNAURVNIKFHZNB-UHFFFAOYSA-N
DTXSID70235968	InChI=1S/C58H74N14O10S/c1-31(2)50(58(82)71-46(26-33-29-64-39-15-8-5-12-36(33)39)56(80)70-45(55(79)66-41(51(61)75)22-24-83-3)25-32-28-63-38-14-7-4-11-35(32)38)72-57(81)47(27-34-30-65-40-16-9-6-13-37(34)40)69-54(78)44(19-21-49(60)74)68-53(77)43(18-20-48(59)73)67-52(76)42-17-10-23-62-42/h4-9,11-16,28-31,41-47,50,62-65H,10,17-27H2,1-3H3,(H2,59,73)(H2,60,74)(H2,61,75)(H,66,79)(H,67,76)(H,68,77)(H,69,78)(H,70,80)(H,71,82)(H,72,81)/t41-,42+,43-,44-,45+,46+,47+,50-/m0/s1	BRNJDUSQUDIUSH-LINJYZGSSA-N
DTXSID30235969	InChI=1S/C62H74N14O10S/c1-87-27-25-45(55(65)79)70-60(84)50(29-36-32-67-42-17-8-5-14-39(36)42)76-62(86)52(31-38-34-69-44-19-10-7-16-41(38)44)75-59(83)49(28-35-12-3-2-4-13-35)73-61(85)51(30-37-33-68-43-18-9-6-15-40(37)43)74-58(82)48(22-24-54(64)78)72-57(81)47(21-23-53(63)77)71-56(80)46-20-11-26-66-46/h2-10,12-19,32-34,45-52,66-69H,11,20-31H2,1H3,(H2,63,77)(H2,64,78)(H2,65,79)(H,70,84)(H,71,80)(H,72,81)(H,73,85)(H,74,82)(H,75,83)(H,76,86)/t45-,46+,47-,48-,49-,50+,51+,52+/m0/s1	SFUBGXWEUDKBIR-XWYQIVALSA-N
DTXSID40235970	InChI=1S/C17H10O7/c1-5-3-6(18)10-12-9(5)17(22)24-7-4-8(23-2)14(19)13(11(7)12)16(21)15(10)20/h3-4,18-19H,1-2H3	CCUJPSDKAUVKIU-UHFFFAOYSA-N
DTXSID00235971	InChI=1S/C29H34NO2/c31-29(26-12-6-2-7-13-26,27-14-8-3-9-15-27)28-16-19-30(20-17-28,21-18-28)22-23-32-24-25-10-4-1-5-11-25/h1-15,31H,16-24H2/q+1	FVTWTVQXNAJTQP-UHFFFAOYSA-N
DTXSID60235972	InChI=1S/C10H18O5/c11-7-3-4-8-15-10(14)6-2-1-5-9(12)13/h11H,1-8H2,(H,12,13)	ZSYUYBMMNNGZIB-UHFFFAOYSA-N
DTXSID20235973	InChI=1S/C18H16O7/c1-22-16-14(21)13-11(20)8-12(9-6-4-5-7-10(9)19)25-15(13)17(23-2)18(16)24-3/h4-8,19,21H,1-3H3	QCKBVAGWPBRRQJ-UHFFFAOYSA-N
DTXSID80235974	InChI=1S/C15H18N4O5/c1-9-14(19(21)22)13(18-17-9)15(20)16-7-6-10-4-5-11(23-2)12(8-10)24-3/h4-5,8H,6-7H2,1-3H3,(H,16,20)(H,17,18)	MOWAKOOXXJGOBA-UHFFFAOYSA-N
DTXSID40235975	InChI=1S/C13H14N4O4/c1-8-12(17(19)20)11(16-15-8)13(18)14-7-9-3-5-10(21-2)6-4-9/h3-6H,7H2,1-2H3,(H,14,18)(H,15,16)	OWNPMRYCHIOYAE-UHFFFAOYSA-N
DTXSID00235976	InChI=1S/C12H9F3N4O3/c1-6-10(19(21)22)9(18-17-6)11(20)16-8-4-2-3-7(5-8)12(13,14)15/h2-5H,1H3,(H,16,20)(H,17,18)	BRNOMAVJQZGRNV-UHFFFAOYSA-N
DTXSID60235977	InChI=1S/C15H20N4O3/c1-9-13(16)14(19-18-9)15(20)17-7-6-10-4-5-11(21-2)12(8-10)22-3/h4-5,8H,6-7,16H2,1-3H3,(H,17,20)(H,18,19)	PJBTUNDYCCFLMM-UHFFFAOYSA-N
DTXSID20235978	InChI=1S/C13H16N4O2/c1-8-11(14)12(17-16-8)13(18)15-7-9-3-5-10(19-2)6-4-9/h3-6H,7,14H2,1-2H3,(H,15,18)(H,16,17)	DUXPUARNDBNSPQ-UHFFFAOYSA-N
DTXSID80235979	InChI=1S/C12H11F3N4O/c1-6-9(16)10(19-18-6)11(20)17-8-4-2-3-7(5-8)12(13,14)15/h2-5H,16H2,1H3,(H,17,20)(H,18,19)	COCHDYGACKQXJW-UHFFFAOYSA-N
DTXSID90235980	InChI=1S/C16H18N4O3/c1-10-14-15(19-18-10)16(21)20(9-17-14)7-6-11-4-5-12(22-2)13(8-11)23-3/h4-5,8-9H,6-7H2,1-3H3,(H,18,19)	WHKLKOLMVGGEKS-UHFFFAOYSA-N
DTXSID50235981	InChI=1S/C14H14N4O2/c1-9-12-13(17-16-9)14(19)18(8-15-12)7-10-3-5-11(20-2)6-4-10/h3-6,8H,7H2,1-2H3,(H,16,17)	DIGXAMHVOSPHFA-UHFFFAOYSA-N
DTXSID10235982	InChI=1S/C13H9F3N4O/c1-7-10-11(19-18-7)12(21)20(6-17-10)9-4-2-3-8(5-9)13(14,15)16/h2-6H,1H3,(H,18,19)	FLZNKSYEGWYWQU-UHFFFAOYSA-N
DTXSID70235983	InChI=1S/C17H20N2O2/c1-3-19(4-2)15-11-8-12-16(13-15)21-17(20)18-14-9-6-5-7-10-14/h5-13H,3-4H2,1-2H3,(H,18,20)	AOKVQWYUEJOJHX-UHFFFAOYSA-N
DTXSID30235984	InChI=1S/C3H6OS3.Na/c4-1-2-7-3(5)6;/h4H,1-2H2,(H,5,6);/q;+1/p-1	RTRITVCTUGDQPT-UHFFFAOYSA-M
DTXSID90235985	InChI=1S/C5H9NO4.Ca.4H2O/c6-3(5(9)10)1-2-4(7)8;;;;;/h3H,1-2,6H2,(H,7,8)(H,9,10);;4*1H2/q;+2;;;;/t3-;;;;;/m0...../s1	IQKVLESJVVDHHA-NBINMXDDSA-N
DTXSID50235986	InChI=1S/C16H17FIN3O4/c1-9-7-11(15(23)20-25-6-5-22)14(21(2)16(9)24)19-13-4-3-10(18)8-12(13)17/h3-4,7-8,19,22H,5-6H2,1-2H3,(H,20,23)	RWEVIPRMPFNTLO-UHFFFAOYSA-N
DTXSID10235987	InChI=1S/C25H15ClF2N4O2/c26-15-6-9-17-18(10-15)23(21-19(27)2-1-3-20(21)28)29-11-14-12-30-25(32-22(14)17)31-16-7-4-13(5-8-16)24(33)34/h1-10,12H,11H2,(H,33,34)(H,30,31,32)	HHFBDROWDBDFBR-UHFFFAOYSA-N
DTXSID70235988	InChI=1S/C25H15ClF2N4O2.Na/c26-15-6-9-17-18(10-15)23(21-19(27)2-1-3-20(21)28)29-11-14-12-30-25(32-22(14)17)31-16-7-4-13(5-8-16)24(33)34;/h1-10,12H,11H2,(H,33,34)(H,30,31,32);/q;+1/p-1	CPUPAOAXNTYRQJ-UHFFFAOYSA-M
DTXSID30235989	InChI=1S/C16H22FN5O.CH4O3S/c1-2-15-6-13(17)9-22(15)16(23)7-19-14-4-3-12(5-14)8-21-11-18-10-20-21;1-5(2,3)4/h1,10-15,19H,3-9H2;1H3,(H,2,3,4)/t12-,13-,14+,15+;/m0./s1	GLULFOAMEZGTAR-FFIJQSHZSA-N
DTXSID40235990	InChI=1S/C17H20N2/c1-18(2)14-9-5-7-12-11-13-8-6-10-15(19(3)4)17(13)16(12)14/h5-10H,11H2,1-4H3	BBIVISPSERUSIC-UHFFFAOYSA-N
DTXSID00235991	InChI=1S/C12H15Br2N3O4/c1-11(2,3)8(19)17-10-15-6(5-7(18)16-10)12(13,14)9(20)21-4/h5H,1-4H3,(H2,15,16,17,18,19)	VVECREVDXXWYOV-UHFFFAOYSA-N
DTXSID60235992	InChI=1S/C25H41N3O5/c1-3-4-5-6-7-8-9-10-11-12-13-14-15-16-17-18-21(29)27-25-26-20(19-22(30)28-25)23(31)24(32)33-2/h19H,3-18H2,1-2H3,(H2,26,27,28,29,30)	WJGUNQFOPBBGTN-UHFFFAOYSA-N
DTXSID20235993	InChI=1S/C8H9N3O3/c1-4(12)6-3-7(14)11-8(10-6)9-5(2)13/h3H,1-2H3,(H2,9,10,11,13,14)	NWCFPJFQUQODQW-UHFFFAOYSA-N
DTXSID80235994	InChI=1S/C8H8BrN3O3/c1-3(13)6-5(9)7(15)12-8(11-6)10-4(2)14/h1-2H3,(H2,10,11,12,14,15)	DJAXFNIPOVAVRH-UHFFFAOYSA-N
DTXSID40235995	InChI=1S/C10H13N3O3/c1-4-16-6(2)8-5-9(15)13-10(12-8)11-7(3)14/h5H,2,4H2,1,3H3,(H2,11,12,13,14,15)	JTWAOZJSJYIVFC-UHFFFAOYSA-N
DTXSID00235996	InChI=1S/C8H8BrN3O3/c1-4(13)10-8-11-5(6(14)3-9)2-7(15)12-8/h2H,3H2,1H3,(H2,10,11,12,13,15)	OZLUHOPXQPHNNT-UHFFFAOYSA-N
DTXSID60235997	InChI=1S/C11H14BrN3O3/c1-11(2,3)9(18)15-10-13-6(7(16)5-12)4-8(17)14-10/h4H,5H2,1-3H3,(H2,13,14,15,17,18)	ZACPBGSGNXXAIO-UHFFFAOYSA-N
DTXSID20235998	InChI=1S/C8H9N3O4/c1-4(13)9-8-10-5(6(14)3-12)2-7(15)11-8/h2,12H,3H2,1H3,(H2,9,10,11,13,15)	MNDHEUMMSGCLRA-UHFFFAOYSA-N
DTXSID80235999	InChI=1S/C11H10Cl3N3O5/c1-5(18)15-10-16-6(2-8(20)17-10)7(19)4-22-9(21)3-11(12,13)14/h2H,3-4H2,1H3,(H2,15,16,17,18,20)	FOUXNXLDSJYTHV-UHFFFAOYSA-N
DTXSID60236000	InChI=1S/C12H19N3O5/c1-4-19-12(7-16,20-5-2)9-6-10(18)15-11(14-9)13-8(3)17/h6,16H,4-5,7H2,1-3H3,(H2,13,14,15,17,18)	WUMFCZGCDUOMDS-UHFFFAOYSA-N
DTXSID20236001	InChI=1S/C14H21N3O7/c1-5-23-14(24-6-2,8-22-13(20)21-4)10-7-11(19)17-12(16-10)15-9(3)18/h7H,5-6,8H2,1-4H3,(H2,15,16,17,18,19)	VLMNKUNRTUPICO-UHFFFAOYSA-N
DTXSID80236002	InChI=1S/C10H11N3O6/c1-5(14)11-9-12-6(3-8(16)13-9)7(15)4-19-10(17)18-2/h3H,4H2,1-2H3,(H2,11,12,13,14,16)	JSSLBNJJZCCWKG-UHFFFAOYSA-N
DTXSID40236003	InChI=1S/C15H25N3O5/c1-6-22-15(9-19,23-7-2)10-8-11(20)17-13(16-10)18-12(21)14(3,4)5/h8,19H,6-7,9H2,1-5H3,(H2,16,17,18,20,21)	QBCRKIXETGUSBJ-UHFFFAOYSA-N
DTXSID00236004	InChI=1S/C17H27N3O7/c1-7-26-17(27-8-2,10-25-15(23)24-6)11-9-12(21)19-14(18-11)20-13(22)16(3,4)5/h9H,7-8,10H2,1-6H3,(H2,18,19,20,21,22)	ILLXHXNCQLQMCA-UHFFFAOYSA-N
DTXSID60236005	InChI=1S/C13H17N3O6/c1-13(2,3)10(19)16-11-14-7(5-9(18)15-11)8(17)6-22-12(20)21-4/h5H,6H2,1-4H3,(H2,14,15,16,18,19)	YFLTYAOPXPXNFM-UHFFFAOYSA-N
DTXSID20236006	InChI=1S/C10H11N3O5/c1-5(14)11-10-12-7(3-9(17)13-10)8(16)4-18-6(2)15/h3H,4H2,1-2H3,(H2,11,12,13,14,17)	YBDNEEIZQNENKT-UHFFFAOYSA-N
DTXSID80236007	InChI=1S/C13H17N3O5/c1-7(17)21-6-9(18)8-5-10(19)15-12(14-8)16-11(20)13(2,3)4/h5H,6H2,1-4H3,(H2,14,15,16,19,20)	UWKDOZAKNVKRIS-UHFFFAOYSA-N
DTXSID40236008	InChI=1S/C13H16ClN3O5/c1-13(2,3)11(21)17-12-15-7(4-9(19)16-12)8(18)6-22-10(20)5-14/h4H,5-6H2,1-3H3,(H2,15,16,17,19,21)	SPXCCFSOZRFBFM-UHFFFAOYSA-N
DTXSID00236009	InChI=1S/C8H6Br3N3O3/c1-2(15)12-8-13-4(5(16)6(10)11)3(9)7(17)14-8/h6H,1H3,(H2,12,13,14,15,17)	DNSDQYZPIIERQZ-UHFFFAOYSA-N
DTXSID10236010	InChI=1S/C17H19N.ClH/c1-18(2)17-12-16(13-8-4-3-5-9-13)14-10-6-7-11-15(14)17;/h3-11,16-17H,12H2,1-2H3;1H/t16-,17-;/m1./s1	XLFKPSXGNJGVCH-GBNZRNLASA-N
DTXSID70236011	InChI=1S/C17H19N/c1-18(2)17-12-16(13-8-4-3-5-9-13)14-10-6-7-11-15(14)17/h3-11,16-17H,12H2,1-2H3/t16-,17+/m1/s1	GAVBHVRHVQMWEI-SJORKVTESA-N
DTXSID30236012	InChI=1S/C17H19N.ClH/c1-18(2)17-12-16(13-8-4-3-5-9-13)14-10-6-7-11-15(14)17;/h3-11,16-17H,12H2,1-2H3;1H/t16-,17+;/m1./s1	XLFKPSXGNJGVCH-PPPUBMIESA-N
DTXSID90236013	InChI=1S/C19H27N3O3S/c1-13(2)22-18(25)15(16(23)14-7-12-26-19(14)22)17(24)20-8-6-11-21-9-4-3-5-10-21/h7,12-13,23H,3-6,8-11H2,1-2H3,(H,20,24)	SCHKZZSVELPJKU-UHFFFAOYSA-N
DTXSID50236014	InChI=1S/C22H21N3O2S/c1-14-12-16(25-28(3,26)27)13-15(2)21(14)24-22-17-8-4-6-10-19(17)23-20-11-7-5-9-18(20)22/h4-13,25H,1-3H3,(H,23,24)	PDYSJYODMRGHAC-UHFFFAOYSA-N
DTXSID10236015	InChI=1S/C22H21N3O4S/c1-28-19-12-14(25-30(3,26)27)13-20(29-2)22(19)24-21-15-8-4-6-10-17(15)23-18-11-7-5-9-16(18)21/h4-13,25H,1-3H3,(H,23,24)	DXABLRGASDXUSP-UHFFFAOYSA-N
DTXSID70236016	InChI=1S/C14H13N3O/c1-2-16-9-8-14(18)17-13(16)10-12(15-17)11-6-4-3-5-7-11/h3-10H,2H2,1H3	JEWOUZIOCRUZPT-UHFFFAOYSA-N
DTXSID30236017	InChI=1S/C18H17BrN4O4/c1-2-26-18(25)22-14-8-13-16(17(21-14)23-15(24)9-19)20-12(10-27-13)11-6-4-3-5-7-11/h3-8H,2,9-10H2,1H3,(H2,21,22,23,24,25)	JFADYGIDHJWJTB-UHFFFAOYSA-N
DTXSID90236018	InChI=1S/C21H23N3O5S/c1-12-9-16-19(28)23-20(22-13(2)25)24-21(16,18(10-12)29-14(3)26)17(27)11-30-15-7-5-4-6-8-15/h4-8,10,16,18H,9,11H2,1-3H3,(H2,22,23,24,25,28)/t16-,18+,21-/m1/s1	VYVGMWQNZUFAOJ-PLMTUMEDSA-N
DTXSID50236019	InChI=1S/C30H40F3N5O2.2ClH/c1-6-40-25-16-22-15-23(30(31,32)33)7-8-24(22)27(25)38-14-13-37(17-19(38)2)29(5)9-11-36(12-10-29)28(39)26-20(3)34-18-35-21(26)4;;/h7-8,15,18-19,25,27H,6,9-14,16-17H2,1-5H3;2*1H/t19-,25+,27+;;/m0../s1	IXVIZEPNBCSFFE-XLXXGMJUSA-N
DTXSID60236020	InChI=1S/C14H7ClF3NO5.C10H12N2O3S/c15-10-5-7(14(16,17)18)1-4-12(10)24-8-2-3-11(19(22)23)9(6-8)13(20)21;1-7(2)12-10(13)8-5-3-4-6-9(8)11-16(12,14)15/h1-6H,(H,20,21);3-7,11H,1-2H3	NQRUMKPSRHDZEG-UHFFFAOYSA-N
DTXSID20236021	InChI=1S/C38H69NO12/c1-15-27-21(4)30(41)22(5)29(40)19(2)17-38(10,46-14)34(51-36-31(42)26(39(11)12)16-20(3)47-36)23(6)32(24(7)35(44)49-27)50-28-18-37(9,45-13)33(43)25(8)48-28/h19-28,30-34,36,41-43H,15-18H2,1-14H3/t19-,20-,21+,22+,23+,24-,25+,26+,27-,28+,30+,31-,32+,33+,34-,36+,37-,38-/m1/s1	BYPDALIVDZXKRQ-FLPVFBBVSA-N
DTXSID80236022	InChI=1S/C17H25FN2O6/c1-2-3-4-5-6-7-12(22)17(25)8-14(26-13(17)10-21)20-9-11(18)15(23)19-16(20)24/h9,13-14,21,25H,2-8,10H2,1H3,(H,19,23,24)/t13-,14-,17-/m1/s1	UDPBIYMTQDYQSE-CKEIUWERSA-N
DTXSID40236023	InChI=1S/C13H14I2N4O7/c14-5-1-4(10(23)8(15)9(5)18-19-16)13(26)17-2-6(21)11(24)12(25)7(22)3-20/h1,3,6-7,11-12,21-25H,2H2,(H,17,26)/t6-,7+,11-,12-/m1/s1	YCLPTOSEGLKJQT-HBNNVMOKSA-N
DTXSID00236024	InChI=1S/C13H21N3O.3ClH/c1-3-15(4-2)8-9-16-10-11-17-12-6-5-7-14-13(12)16;;;/h5-7H,3-4,8-11H2,1-2H3;3*1H	ORVALNNVEQYSQL-UHFFFAOYSA-N
DTXSID60236025	InChI=1S/C13H19N3O2.3ClH/c1-2-12-13(14-3-1)16(8-11-18-12)5-4-15-6-9-17-10-7-15;;;/h1-3H,4-11H2;3*1H	HLNXUUXFJUWDLJ-UHFFFAOYSA-N
DTXSID20236026	InChI=1S/C14H21N3O.3ClH/c1-2-7-16(8-3-1)9-10-17-11-12-18-13-5-4-6-15-14(13)17;;;/h4-6H,1-3,7-12H2;3*1H	GUXBEXDDYQDGGH-UHFFFAOYSA-N
DTXSID80236027	InChI=1S/C13H21N3O.3ClH/c1-13(2)10-16(9-8-15(3)4)12-11(17-13)6-5-7-14-12;;;/h5-7H,8-10H2,1-4H3;3*1H	DLRSHNIJLYYZOK-UHFFFAOYSA-N
DTXSID40236028	InChI=1S/C15H25N3O.3ClH/c1-5-17(6-2)10-11-18-12-15(3,4)19-13-8-7-9-16-14(13)18;;;/h7-9H,5-6,10-12H2,1-4H3;3*1H	GUNGUYIKPSNYEV-UHFFFAOYSA-N
DTXSID00236029	InChI=1S/C15H23N3O2.3ClH/c1-15(2)12-18(7-6-17-8-10-19-11-9-17)14-13(20-15)4-3-5-16-14;;;/h3-5H,6-12H2,1-2H3;3*1H	IURQJSIPJVSBMI-UHFFFAOYSA-N
DTXSID10236030	InChI=1S/C17H21N5OS/c1-20(2)12-7-8-18-16-13(12)14-15(24-16)17(23)22(11-19-14)21-9-5-3-4-6-10-21/h7-8,11H,3-6,9-10H2,1-2H3	GYWGXEGOXODOQU-UHFFFAOYSA-N
DTXSID70236031	InChI=1S/C21H21ClFN5O4/c1-4-26-8-10(2)28-16-14(18(29)17(28)21(26)32)20(31)27(25-15(16)19(30)24-3)9-11-5-6-13(23)12(22)7-11/h5-7,10,29H,4,8-9H2,1-3H3,(H,24,30)/t10-/m0/s1	JSRREMIKIHJGAA-JTQLQIEISA-N
DTXSID30236032	InChI=1S/C36H49Cl2N6O6S/c1-24-22-25(2)40-33-26(24)8-6-10-30(33)50-23-27-28(37)11-12-31(32(27)38)51(47,48)41-36(13-20-49-21-14-36)35(46)43-17-15-42(16-18-43)34(45)29(39)9-7-19-44(3,4)5/h6,8,10-12,22,29,41H,7,9,13-21,23,39H2,1-5H3/q+1/t29-/m0/s1	FQVSDHOWSLEEKJ-LJAQVGFWSA-N
DTXSID90236033	InChI=1S/C15H15NO3.ClH/c1-7-4-12(17)19-15-9(3)14-10(5-8(2)18-14)11(6-16)13(7)15;/h4-5H,6,16H2,1-3H3;1H	NMQNPZXLSZSFHJ-UHFFFAOYSA-N
DTXSID50236034	InChI=1S/C13H18N2O4S2/c1-4-5-20-6-7(16)14-8-10(17)15-9(12(18)19)13(2,3)21-11(8)15/h4,8-9,11H,1,5-6H2,2-3H3,(H,14,16)(H,18,19)/t8-,9+,11-/m1/s1	QULKGELYPOJSLP-WCABBAIRSA-N
DTXSID10236035	InChI=1S/C14H12O4/c1-17-12-8-4-5-9-13(12)18-14(16)10-6-2-3-7-11(10)15/h2-9,15H,1H3	APMWEQQELZTXTL-UHFFFAOYSA-N
DTXSID70236036	InChI=1S/C11H12O5/c1-8(12)15-6-7-16-11(14)9-4-2-3-5-10(9)13/h2-5,13H,6-7H2,1H3	MOWWOOBXTGKYPJ-UHFFFAOYSA-N
DTXSID30236037	InChI=1S/C8H4BrNO2/c9-4-1-2-6-5(3-4)7(11)8(12)10-6/h1-3H,(H,10,11,12)	MBVCESWADCIXJN-UHFFFAOYSA-N
DTXSID90236038	InChI=1S/C8H11NO3S/c1-8(2)6(7(11)12)9-4(10)3-5(9)13-8/h5-6H,3H2,1-2H3,(H,11,12)/t5-,6+/m1/s1	RBKMMJSQKNKNEV-RITPCOANSA-N
DTXSID50236039	InChI=1S/C5H9N3OS/c6-1-2-8-4(9)3-7-5(8)10/h1-3,6H2,(H,7,10)	JMURGYQYYMJASX-UHFFFAOYSA-N
DTXSID60236040	InChI=1S/C9H12O3/c1-3-8(11)12-9-6(2)4-5-7(9)10/h3-5H2,1-2H3	NKRMCRMCMGRKHS-UHFFFAOYSA-N
DTXSID20236041	InChI=1S/C4HI4N/c5-1-2(6)4(8)9-3(1)7/h9H	VJOVAKSZILJDBB-UHFFFAOYSA-N
DTXSID80236042	InChI=1S/C19H42N.C6HCl5O/c1-5-6-7-8-9-10-11-12-13-14-15-16-17-18-19-20(2,3)4;7-1-2(8)4(10)6(12)5(11)3(1)9/h5-19H2,1-4H3;12H/q+1;/p-1	FDODMJVLXHAZON-UHFFFAOYSA-M
DTXSID40236043	InChI=1S/C16H26O2/c1-15(2,3)12-8-11(10-18-7)9-13(14(12)17)16(4,5)6/h8-9,17H,10H2,1-7H3	SCXYLTWTWUGEAA-UHFFFAOYSA-N
DTXSID00236044	InChI=1S/C16H30Br2N2O2S2/c17-7-13-23-11-3-1-5-15(21)19-9-10-20-16(22)6-2-4-12-24-14-8-18/h1-14H2,(H,19,21)(H,20,22)	PNUYXAYDWHIMEC-UHFFFAOYSA-N
DTXSID60236045	InChI=1S/C10H18Cl2N2O2S2/c11-1-5-17-7-9(15)13-3-4-14-10(16)8-18-6-2-12/h1-8H2,(H,13,15)(H,14,16)	UFNLPKGIMRMNLG-UHFFFAOYSA-N
DTXSID20236046	InChI=1S/C2H10Si2/c1-3-4-2/h3-4H2,1-2H3	UPARUZSLIVQDTG-UHFFFAOYSA-N
DTXSID80236047	InChI=1S/CCl2NO2P/c2-7(3,6)4-1-5	QKPIQPBNFUNZSJ-UHFFFAOYSA-N
DTXSID40236048	InChI=1S/C8H20NO3P/c1-3-5-7-11-13(9,10)12-8-6-4-2/h3-8H2,1-2H3,(H2,9,10)	BDBZFUCZCKJSIY-UHFFFAOYSA-N
DTXSID00236049	InChI=1S/C4H8S2/c1-3-6-4(2)5/h3H2,1-2H3	KCOPWUJJPSTRIZ-UHFFFAOYSA-N
DTXSID10236050	InChI=1S/C22H23ClFN5O4/c1-4-25-20(31)16-17-15(19(30)18-22(33)27(5-2)9-11(3)29(17)18)21(32)28(26-16)10-12-6-7-14(24)13(23)8-12/h6-8,11,30H,4-5,9-10H2,1-3H3,(H,25,31)/t11-/m0/s1	DNABWGUFTZTVKA-NSHDSACASA-N
DTXSID70236051	InChI=1S/C14H7F5N2O5/c1-5-2-6(20(22)23)3-8(21(24)25)14(5)26-4-7-9(15)11(17)13(19)12(18)10(7)16/h2-3H,4H2,1H3	GSBGTPLZKSLHFN-UHFFFAOYSA-N
DTXSID30236052	InChI=1S/C13H6ClF5O/c14-6-2-1-3-7(4-6)20-5-8-9(15)11(17)13(19)12(18)10(8)16/h1-4H,5H2	NZWUDEBNIZKURR-UHFFFAOYSA-N
DTXSID90236053	InChI=1S/C13H6ClF5O/c14-6-1-3-7(4-2-6)20-5-8-9(15)11(17)13(19)12(18)10(8)16/h1-4H,5H2	BFJYSTDWMGWNQP-UHFFFAOYSA-N
DTXSID50236054	InChI=1S/C13H5Cl2F5O/c14-6-2-1-3-7(15)13(6)21-4-5-8(16)10(18)12(20)11(19)9(5)17/h1-3H,4H2	GCKAVZYBKYIZQC-UHFFFAOYSA-N
DTXSID10236055	InChI=1S/C13H5Cl2F5O/c14-5-1-2-7(15)8(3-5)21-4-6-9(16)11(18)13(20)12(19)10(6)17/h1-3H,4H2	FQQWSBYDYNPRKT-UHFFFAOYSA-N
DTXSID70236056	InChI=1S/C13H5Cl2F5O/c14-5-1-6(15)3-7(2-5)21-4-8-9(16)11(18)13(20)12(19)10(8)17/h1-3H,4H2	FIPULSCHARPZPY-UHFFFAOYSA-N
DTXSID30236057	InChI=1S/C13H4Cl3F5O/c14-4-1-6(15)13(7(16)2-4)22-3-5-8(17)10(19)12(21)11(20)9(5)18/h1-2H,3H2	ZWQWRCSATHPMMR-UHFFFAOYSA-N
DTXSID90236058	InChI=1S/C13H4Cl3F5O/c14-5-1-2-6(15)13(7(5)16)22-3-4-8(17)10(19)12(21)11(20)9(4)18/h1-2H,3H2	PTFNBHFFQQYQQQ-UHFFFAOYSA-N
DTXSID50236059	InChI=1S/C13H4Cl3F5O/c14-5-1-7(16)8(2-6(5)15)22-3-4-9(17)11(19)13(21)12(20)10(4)18/h1-2H,3H2	ISXKKZKMRJUJES-UHFFFAOYSA-N
DTXSID60236060	InChI=1S/C13H4Cl3F5O/c14-4-1-6(15)8(16)7(2-4)22-3-5-9(17)11(19)13(21)12(20)10(5)18/h1-2H,3H2	PNCWRXHBYOYTRV-UHFFFAOYSA-N
DTXSID20236061	InChI=1S/C13H4Cl3F5O/c14-5-1-2-6(8(16)7(5)15)22-3-4-9(17)11(19)13(21)12(20)10(4)18/h1-2H,3H2	HWFWVFCWMGTAIP-UHFFFAOYSA-N
DTXSID80236062	InChI=1S/C13H3Cl4F5O/c14-4-1-5(15)7(17)13(6(4)16)23-2-3-8(18)10(20)12(22)11(21)9(3)19/h1H,2H2	CJRMVRSTFCTGHW-UHFFFAOYSA-N
DTXSID40236063	InChI=1S/C13H3Cl4F5O/c14-4-1-5(15)13(7(17)6(4)16)23-2-3-8(18)10(20)12(22)11(21)9(3)19/h1H,2H2	BGBHMKNWQUMKRT-UHFFFAOYSA-N
DTXSID00236064	InChI=1S/C13H3Cl4F5O/c14-4-1-5(7(16)8(17)6(4)15)23-2-3-9(18)11(20)13(22)12(21)10(3)19/h1H,2H2	WJPVLFOVZPTKKQ-UHFFFAOYSA-N
DTXSID60236065	InChI=1S/C15H11F5O/c1-7-4-3-5-10(8(7)2)21-6-9-11(16)13(18)15(20)14(19)12(9)17/h3-5H,6H2,1-2H3	RJWXWRDTFAZRJF-UHFFFAOYSA-N
DTXSID20236066	InChI=1S/C14H8ClF5O/c1-6-2-3-8(15)9(4-6)21-5-7-10(16)12(18)14(20)13(19)11(7)17/h2-4H,5H2,1H3	XVANHLGDCLZCCM-UHFFFAOYSA-N
DTXSID80236067	InChI=1S/C14H8ClF5O/c1-6-4-7(2-3-9(6)15)21-5-8-10(16)12(18)14(20)13(19)11(8)17/h2-4H,5H2,1H3	MFRPNGCMJANTJO-UHFFFAOYSA-N
DTXSID40236068	InChI=1S/C17H14ClF5O/c1-17(2,3)8-4-5-11(10(18)6-8)24-7-9-12(19)14(21)16(23)15(22)13(9)20/h4-6H,7H2,1-3H3	NLIOMADDYHMYDZ-UHFFFAOYSA-N
DTXSID00236069	InChI=1S/C13H6F5NO3/c14-9-6(10(15)12(17)13(18)11(9)16)5-22-8-4-2-1-3-7(8)19(20)21/h1-4H,5H2	NBYFUYVYPSNKPJ-UHFFFAOYSA-N
DTXSID10236070	InChI=1S/C13H6F5NO3/c14-9-8(10(15)12(17)13(18)11(9)16)5-22-7-3-1-6(2-4-7)19(20)21/h1-4H,5H2	ZBEFSXOWVLJJQM-UHFFFAOYSA-N
DTXSID70236071	InChI=1S/C14H8F5NO3/c1-6-4-7(2-3-9(6)20(21)22)23-5-8-10(15)12(17)14(19)13(18)11(8)16/h2-4H,5H2,1H3	WDUOVUNTQFSXIO-UHFFFAOYSA-N
DTXSID30236072	InChI=1S/C13H5F5N2O5/c14-9-6(10(15)12(17)13(18)11(9)16)4-25-8-2-1-5(19(21)22)3-7(8)20(23)24/h1-3H,4H2	DZAZKWORJYRYBA-UHFFFAOYSA-N
DTXSID90236073	InChI=1S/C18H23N3/c19-18-9-5-4-6-16(18)10-11-20-12-14-21(15-13-20)17-7-2-1-3-8-17/h1-9H,10-15,19H2	JCELPPMEPCQJEB-UHFFFAOYSA-N
DTXSID50236074	InChI=1S/C21H23N5S/c1-3-15(4-2)20(26-14-22-13-23-26)16-9-11-17(12-10-16)24-21-25-18-7-5-6-8-19(18)27-21/h5-15,20H,3-4H2,1-2H3,(H,24,25)/t20-/m1/s1	SNFYYXUGUBUECJ-HXUWFJFHSA-N
DTXSID10236075	InChI=1S/C17H25N3O5S.C8H9NO5/c1-7-12-11(8(2)21)16(23)20(12)13(17(24)25)14(7)26-9-5-10(18-6-9)15(22)19(3)4;10-2-1-4-7(8(12)13)9-5(11)3-6(9)14-4/h7-12,18,21H,5-6H2,1-4H3,(H,24,25);1,6-7,10H,2-3H2,(H,12,13)/b;4-1-/t7-,8-,9+,10+,11-,12-;6-,7-/m11/s1	VDNAOPMXLTVEQZ-FHNSWZFXSA-N
DTXSID70236076	InChI=1S/C7H8N2O.K/c10-9-8-6-7-4-2-1-3-5-7;/h1-5H,6H2,(H,8,10);/q;+1/p-1	XNEMQPSXVYMJBI-UHFFFAOYSA-M
DTXSID30236077	InChI=1S/C15H16O2/c1-8(2)11-6-5-9(3)13-12(16)7-10(4)15(17)14(11)13/h5-8H,1-4H3	ZPQRKKKZKXGBCB-UHFFFAOYSA-N
DTXSID90236078	InChI=1S/C8H8O2Si/c1-3-7(9-5-1)11-8-4-2-6-10-8/h1-6H,11H2	QWXLTDWYBLPADK-UHFFFAOYSA-N
DTXSID50236079	InChI=1S/C15H11ClO2S/c16-10-5-6-13-9(7-10)8-12(15(17)18)11-3-1-2-4-14(11)19-13/h1-4,7-8H,5-6H2,(H,17,18)	UDULSEXXHDFOIO-UHFFFAOYSA-N
DTXSID60236080	InChI=1S/C14H12ClN3O/c1-18-9-17-13-12(18)6-7-16-14(13)19-8-10-4-2-3-5-11(10)15/h2-7,9H,8H2,1H3	XRGNABQSJLQUGV-UHFFFAOYSA-N
DTXSID20236081	InChI=1S/C18H25N3O5/c1-9-7-12-14(24)19-16(20-15(25)17(4,5)6)21-18(12,10(2)22)13(8-9)26-11(3)23/h8,12-13H,7H2,1-6H3,(H2,19,20,21,24,25)/t12-,13-,18+/m1/s1	HAAMVGRMXHVTIC-VFVRVIDISA-N
DTXSID80236082	InChI=1S/C12H10N4O2/c17-11-7-5-13-6-14-8(7)12(18)10(16-3-4-16)9(11)15-1-2-15/h5-6H,1-4H2	OMJKVIFSWSQTGQ-UHFFFAOYSA-N
DTXSID40236083	InChI=1S/C13H15ClO7/c14-7-4-2-1-3-6(7)5-20-13-10(17)8(15)9(16)11(21-13)12(18)19/h1-4,8-11,13,15-17H,5H2,(H,18,19)/t8-,9-,10+,11-,13+/m0/s1	MZDJQFFGMGFKGK-XPORZQOISA-N
DTXSID00236084	InChI=1S/C12H26O3/c1-10(2,3)14-15-12(6,7)9-8-11(4,5)13/h13H,8-9H2,1-7H3	WVYJQAHQPIRIIP-UHFFFAOYSA-N
DTXSID60236085	InChI=1S/C14H18Cl2O3/c1-11(17)13-5-4-12(18-8-2-6-15)10-14(13)19-9-3-7-16/h4-5,10H,2-3,6-9H2,1H3	YSAZXNDPAORVNB-UHFFFAOYSA-N
DTXSID20236086	InChI=1S/C14H18Cl2O3/c1-11(17)13-10-12(18-8-2-6-15)4-5-14(13)19-9-3-7-16/h4-5,10H,2-3,6-9H2,1H3	VVWCZZSZHIVCFE-UHFFFAOYSA-N
DTXSID80236087	InChI=1S/C16H20O7/c1-4-20-15(18)9-22-12-6-7-13(11(3)17)14(8-12)23-10-16(19)21-5-2/h6-8H,4-5,9-10H2,1-3H3	YLMAFCHDHZMCBE-UHFFFAOYSA-N
DTXSID40236088	InChI=1S/C16H20O7/c1-4-20-15(18)9-22-12-6-7-14(13(8-12)11(3)17)23-10-16(19)21-5-2/h6-8H,4-5,9-10H2,1-3H3	ZUJCBFWOMNMMME-UHFFFAOYSA-N
DTXSID00236089	InChI=1S/C20H34N2O3/c1-15(2)21-10-6-12-24-18-8-9-19(17(5)23)20(14-18)25-13-7-11-22-16(3)4/h8-9,14-16,21-22H,6-7,10-13H2,1-5H3	OOUJAQZUDQOXBS-UHFFFAOYSA-N
DTXSID10236090	InChI=1S/C20H34N2O3/c1-15(2)21-10-6-12-24-18-8-9-20(19(14-18)17(5)23)25-13-7-11-22-16(3)4/h8-9,14-16,21-22H,6-7,10-13H2,1-5H3	YXAAMHDSODPMRY-UHFFFAOYSA-N
DTXSID70236091	InChI=1S/C20H34N2O3/c1-15(2)21-11-7-13-24-18-9-6-10-19(20(18)17(5)23)25-14-8-12-22-16(3)4/h6,9-10,15-16,21-22H,7-8,11-14H2,1-5H3	OTTRNWWHKIWFRT-UHFFFAOYSA-N
DTXSID30236092	InChI=1S/C24H40N4O3/c1-21(29)23-7-6-22(30-18-4-8-27-14-10-25(2)11-15-27)20-24(23)31-19-5-9-28-16-12-26(3)13-17-28/h6-7,20H,4-5,8-19H2,1-3H3	RALHMPCJTBKOML-UHFFFAOYSA-N
DTXSID90236093	InChI=1S/C24H40N4O3/c1-21(29)23-20-22(30-18-4-8-27-14-10-25(2)11-15-27)6-7-24(23)31-19-5-9-28-16-12-26(3)13-17-28/h6-7,20H,4-5,8-19H2,1-3H3	WDETWRQQTJNGQY-UHFFFAOYSA-N
DTXSID50236094	InChI=1S/C24H40N4O3/c1-21(29)24-22(30-19-5-9-27-15-11-25(2)12-16-27)7-4-8-23(24)31-20-6-10-28-17-13-26(3)14-18-28/h4,7-8H,5-6,9-20H2,1-3H3	ZKFCETYCMPHSJA-UHFFFAOYSA-N
DTXSID10236095	InChI=1S/C20H22N4O3/c1-25-16-6-3-13(4-7-16)12-27-17-8-5-14(10-18(17)26-2)9-15-11-23-20(22)24-19(15)21/h3-8,10-11H,9,12H2,1-2H3,(H4,21,22,23,24)	MYQAUKPBNJWPIE-UHFFFAOYSA-N
DTXSID70236096	InChI=1S/C34H44N4O3/c1-29(39)33-15-14-32(40-26-8-16-35-18-22-37(23-19-35)30-10-4-2-5-11-30)28-34(33)41-27-9-17-36-20-24-38(25-21-36)31-12-6-3-7-13-31/h2-7,10-15,28H,8-9,16-27H2,1H3	QSFJDODKZHIOJM-UHFFFAOYSA-N
DTXSID30236097	InChI=1S/C34H44N4O3/c1-29(39)33-28-32(40-26-8-16-35-18-22-37(23-19-35)30-10-4-2-5-11-30)14-15-34(33)41-27-9-17-36-20-24-38(25-21-36)31-12-6-3-7-13-31/h2-7,10-15,28H,8-9,16-27H2,1H3	PDDQNSJDYFBDAT-UHFFFAOYSA-N
DTXSID90236098	InChI=1S/C34H44N4O3/c1-29(39)34-32(40-27-9-17-35-19-23-37(24-20-35)30-11-4-2-5-12-30)15-8-16-33(34)41-28-10-18-36-21-25-38(26-22-36)31-13-6-3-7-14-31/h2-8,11-16H,9-10,17-28H2,1H3	OBWQESKKJDUDJZ-UHFFFAOYSA-N
DTXSID50236099	InChI=1S/C36H46N2O5/c1-29(39)33-15-14-32(42-26-8-20-37-22-16-35(40,17-23-37)30-10-4-2-5-11-30)28-34(33)43-27-9-21-38-24-18-36(41,19-25-38)31-12-6-3-7-13-31/h2-7,10-15,28,40-41H,8-9,16-27H2,1H3	AOVMBHFYVWFPEG-UHFFFAOYSA-N
DTXSID00236100	InChI=1S/C36H46N2O5/c1-29(39)33-28-32(42-26-8-20-37-22-16-35(40,17-23-37)30-10-4-2-5-11-30)14-15-34(33)43-27-9-21-38-24-18-36(41,19-25-38)31-12-6-3-7-13-31/h2-7,10-15,28,40-41H,8-9,16-27H2,1H3	IDJASFPHDWXOFI-UHFFFAOYSA-N
DTXSID60236101	InChI=1S/C36H46N2O5/c1-29(39)34-32(42-27-9-21-37-23-17-35(40,18-24-37)30-11-4-2-5-12-30)15-8-16-33(34)43-28-10-22-38-25-19-36(41,20-26-38)31-13-6-3-7-14-31/h2-8,11-16,40-41H,9-10,17-28H2,1H3	GVSMDXGULIDSBH-UHFFFAOYSA-N
DTXSID20236102	InChI=1S/C36H42N2O3/c1-29(39)35-15-14-34(40-26-8-20-37-22-16-32(17-23-37)30-10-4-2-5-11-30)28-36(35)41-27-9-21-38-24-18-33(19-25-38)31-12-6-3-7-13-31/h2-7,10-16,18,28H,8-9,17,19-27H2,1H3	XNZZUTGRPPJPDV-UHFFFAOYSA-N
DTXSID80236103	InChI=1S/C36H42N2O3/c1-29(39)35-28-34(40-26-8-20-37-22-16-32(17-23-37)30-10-4-2-5-11-30)14-15-36(35)41-27-9-21-38-24-18-33(19-25-38)31-12-6-3-7-13-31/h2-7,10-16,18,28H,8-9,17,19-27H2,1H3	HMZWISRAKMZSCV-UHFFFAOYSA-N
DTXSID40236104	InChI=1S/C36H42N2O3/c1-29(39)36-34(40-27-9-21-37-23-17-32(18-24-37)30-11-4-2-5-12-30)15-8-16-35(36)41-28-10-22-38-25-19-33(20-26-38)31-13-6-3-7-14-31/h2-8,11-17,19H,9-10,18,20-28H2,1H3	NYJGLZFGGNNKPF-UHFFFAOYSA-N
DTXSID00236105	InChI=1S/C20H18O8/c1-11(21)27-9-15-7-17(23)5-13(19(15)25)3-4-14-6-18(24)8-16(20(14)26)10-28-12(2)22/h5-8H,3-4,9-10H2,1-2H3	BBXPFFNXPJLKNM-UHFFFAOYSA-N
DTXSID60236106	InChI=1S/C16H12Br2O4/c17-7-11-5-13(19)3-9(15(11)21)1-2-10-4-14(20)6-12(8-18)16(10)22/h3-6H,1-2,7-8H2	FKLTWNNPUGYMDH-UHFFFAOYSA-N
DTXSID20236107	InChI=1S/C11H15NO5S/c1-9-3-5-10(6-4-9)18(14,15)12-11(13)17-8-7-16-2/h3-6H,7-8H2,1-2H3,(H,12,13)	PQJSDDQJZWHYLB-UHFFFAOYSA-N
DTXSID80236108	InChI=1S/C19H39NO6/c1-3-4-5-6-7-8-9-10-11-12-17(24)20(2)13-15(22)18(25)19(26)16(23)14-21/h15-16,18-19,21-23,25-26H,3-14H2,1-2H3/t15-,16+,18+,19+/m0/s1	OGUKJRCPWCNIQL-QFHJOOASSA-N
DTXSID40236109	InChI=1S/C24H26FN3O3/c25-19-9-7-17(8-10-19)22(29)18-11-15-27(16-12-18)13-3-4-14-28-23(30)20-5-1-2-6-21(20)26-24(28)31/h1-2,5-10,18H,3-4,11-16H2,(H,26,31)	MLDQSYUQSLUEPG-UHFFFAOYSA-N
DTXSID50236110	InChI=1S/C6H8O3/c1-3-4(2)9-6(8)5(3)7/h4,7H,1-2H3/t4-/m0/s1	UNYNVICDCJHOPO-BYPYZUCNSA-N
DTXSID10236111	InChI=1S/C6H8O3/c1-3-4(2)9-6(8)5(3)7/h4,7H,1-2H3/t4-/m1/s1	UNYNVICDCJHOPO-SCSAIBSYSA-N
DTXSID70236112	InChI=1S/C19H17ClN2O6/c20-13-6-7-15(14(8-13)19(28)12-4-2-1-3-5-12)21-16(23)9-22(10-17(24)25)11-18(26)27/h1-8H,9-11H2,(H,21,23)(H,24,25)(H,26,27)	MSDLMFOYXOFYBK-UHFFFAOYSA-N
DTXSID30236113	InChI=1S/C16H19Br2N5O4/c1-26-12-9(17)5-16(13(24)11(12)18)6-10(23-27-16)14(25)20-4-2-3-8-7-21-15(19)22-8/h5,7,13,24H,2-4,6H2,1H3,(H,20,25)(H3,19,21,22)/t13-,16+/m0/s1	ZSZRBAQVYFYMTR-XJKSGUPXSA-N
DTXSID90236114	InChI=1S/C18H18N2O2/c19-10-3-4-11-20-15-9-5-8-14-16(15)18(22)13-7-2-1-6-12(13)17(14)21/h1-2,5-9,20H,3-4,10-11,19H2	IPTXXHDVZIXYPK-UHFFFAOYSA-N
DTXSID50236115	InChI=1S/C7H5O2.2H2O.O.Sb/c8-7(9)6-4-2-1-3-5-6;;;;/h1-2,4-5H,(H,8,9);2*1H2;;/q;;;;+2/p-2	HXNQSKBAJJRUIO-UHFFFAOYSA-L
DTXSID10236116	InChI=1S/C17H20FNO4S/c1-3-4-7-22-8-9-23-15-11(2)24-16(19-15)12-5-6-13(17(20)21)14(18)10-12/h5-6,10H,3-4,7-9H2,1-2H3,(H,20,21)	HSAOETBFVAWNRP-UHFFFAOYSA-N
DTXSID70236117	InChI=1S/C53H96O2/c1-7-8-9-10-11-12-13-14-15-16-17-18-19-20-21-22-23-24-25-26-27-28-29-33-51(54)55-46-38-40-52(5)45(42-46)34-35-47-49-37-36-48(44(4)32-30-31-43(2)3)53(49,6)41-39-50(47)52/h34,43-44,46-50H,7-33,35-42H2,1-6H3/t44-,46+,47+,48-,49+,50+,52+,53-/m1/s1	VQRZNVBRVZSWSB-GEBOYSNOSA-N
DTXSID30236118	InChI=1S/C55H100O2/c1-7-8-9-10-11-12-13-14-15-16-17-18-19-20-21-22-23-24-25-26-27-28-29-30-31-35-53(56)57-48-40-42-54(5)47(44-48)36-37-49-51-39-38-50(46(4)34-32-33-45(2)3)55(51,6)43-41-52(49)54/h36,45-46,48-52H,7-35,37-44H2,1-6H3/t46-,48+,49+,50-,51+,52+,54+,55-/m1/s1	ICJYPFVUDXYXSF-REVLISNJSA-N
DTXSID90236119	InChI=1S/C57H104O2/c1-7-8-9-10-11-12-13-14-15-16-17-18-19-20-21-22-23-24-25-26-27-28-29-30-31-32-33-37-55(58)59-50-42-44-56(5)49(46-50)38-39-51-53-41-40-52(48(4)36-34-35-47(2)3)57(53,6)45-43-54(51)56/h38,47-48,50-54H,7-37,39-46H2,1-6H3/t48-,50+,51+,52-,53+,54+,56+,57-/m1/s1	MJLQPXJUUPSTSQ-DGMGDIRUSA-N
DTXSID00236120	InChI=1S/C14H10N2O4/c1-15-8-5-10-13(6-11(8)17)20-12-3-2-7(14(18)19)4-9(12)16-10/h2-6,15H,1H3,(H,18,19)	ATNNDPCZMYLOOB-UHFFFAOYSA-N
DTXSID60236121	InChI=1S/C11H22N2O8/c12-8(17)2-1-5(11(20)21)13-3-6(15)9(18)10(19)7(16)4-14/h5-7,9-10,13-16,18-19H,1-4H2,(H2,12,17)(H,20,21)/t5-,6+,7+,9+,10+/m0/s1	VPRLICVDSGMIKO-SZWOQXJISA-N
DTXSID20236122	InChI=1S/C9H11N3O2/c1-7-2-4-8(5-3-7)6-12(11-14)9(10)13/h2-5H,6H2,1H3,(H2,10,13)	VTUQHLQIPPTZTE-UHFFFAOYSA-N
DTXSID80236123	InChI=1S/C11H14N2O3/c1-9-3-5-11(6-4-9)7-13(12-15)8-16-10(2)14/h3-6H,7-8H2,1-2H3	NASOKQWWTQOLFA-UHFFFAOYSA-N
DTXSID40236124	InChI=1S/C9H18O/c1-7(2)8(6-10)9(3,4)5/h10H,6H2,1-5H3	SLNIZIFYEXEDLP-UHFFFAOYSA-N
DTXSID00236125	InChI=1S/C10H22O2/c1-4-6-8-11-10(3)12-9-7-5-2/h10H,4-9H2,1-3H3	SWTCCCJQNPGXLQ-UHFFFAOYSA-N
DTXSID60236126	InChI=1S/C5H10BrN/c1-3-7-4-5(2)6/h7H,2-4H2,1H3	IQWLHTYWDALEGG-UHFFFAOYSA-N
DTXSID20236127	InChI=1S/C2H5N3/c1-2-4-5-3/h2H2,1H3	UCSVJZQSZZAKLD-UHFFFAOYSA-N
DTXSID80236128	InChI=1S/C5H15N3.2ClH/c1-8(2)5-3-4-7-6;;/h7H,3-6H2,1-2H3;2*1H	PNKFKSQWMBIHPY-UHFFFAOYSA-N
DTXSID40236129	InChI=1S/C5H10OS2.K/c1-2-3-4-6-5(7)8;/h2-4H2,1H3,(H,7,8);/q;+1/p-1	OMKVZYFAGQKILB-UHFFFAOYSA-M
DTXSID50236130	InChI=1S/C4H8N2O2S.ClH/c5-4(6)9-2-1-3(7)8;/h1-2H2,(H3,5,6)(H,7,8);1H	SPLVTQKVMVVJPT-UHFFFAOYSA-N
DTXSID10236131	InChI=1S/C5H11NO/c1-2-3-4-6-5-7/h5H,2-4H2,1H3,(H,6,7)	QQGNLKJAIVSNCO-UHFFFAOYSA-N
DTXSID70236132	InChI=1S/C6H12N2O2/c1-5(9)7-3-4-8-6(2)10/h3-4H2,1-2H3,(H,7,9)(H,8,10)	WNYIBZHOMJZDKN-UHFFFAOYSA-N
DTXSID30236133	InChI=1S/C20H42N2O/c1-2-3-4-5-6-7-8-9-10-11-12-13-14-15-16-17-20(23)22-19-18-21/h2-19,21H2,1H3,(H,22,23)	FZEIBCVEQZOUQH-UHFFFAOYSA-N
DTXSID90236134	InChI=1S/2C4H9.Al/c2*1-3-4-2;/h2*1,3-4H2,2H3;	VTZJFPSWNQFPCQ-UHFFFAOYSA-N
DTXSID50236135	InChI=1S/C14H11ClN2O2/c1-8-11-13(18)12(15)9(2)19-14(11)17(16-8)10-6-4-3-5-7-10/h3-7H,1-2H3	CJIHESUAAAFYIB-UHFFFAOYSA-N
DTXSID10236136	InChI=1S/C26H25ClF3N5O3/c1-25(2,37)14-22(36)31-9-11-35-10-8-20-23(35)24(33-15-32-20)34-17-6-7-21(19(27)13-17)38-18-5-3-4-16(12-18)26(28,29)30/h3-8,10,12-13,15,37H,9,11,14H2,1-2H3,(H,31,36)(H,32,33,34)	ZYQXEVJIFYIBHZ-UHFFFAOYSA-N
DTXSID70236137	InChI=1S/C5H8N2S/c1-7-4-3-5(6-7)8-2/h3-4H,1-2H3	CMQPKJXQCINBDD-UHFFFAOYSA-N
DTXSID30236138	InChI=1S/C5H8N2S/c1-7-5(8-2)3-4-6-7/h3-4H,1-2H3	SYDUYYBXJOIWRX-UHFFFAOYSA-N
DTXSID90236139	InChI=1S/C15H20N6O6/c22-11-9(5-26-21(24)25)27-15(12(11)23)20-7-18-10-13(16-6-17-14(10)20)19-8-3-1-2-4-8/h6-9,11-12,15,22-23H,1-5H2,(H,16,17,19)/t9-,11-,12-,15-/m1/s1	AQLVRTWKJDTWQQ-SDBHATRESA-N
DTXSID00236140	InChI=1S/C17H19F2NO3S/c1-12-10-14(24(22,23)20-8-2-3-9-21)5-7-15(12)16-6-4-13(18)11-17(16)19/h4-7,10-11,20-21H,2-3,8-9H2,1H3	TYHUSNQWWKFBCU-UHFFFAOYSA-N
DTXSID60236141	InChI=1S/C8H10N2O2/c9-8(10)4-5-1-2-6(11)7(12)3-5/h1-3,11-12H,4H2,(H3,9,10)	BUWZJWAQZANSHV-UHFFFAOYSA-N
DTXSID20236142	InChI=1S/C18H16O2/c1-10(2)15-9-12-7-8-13-11(3)5-4-6-14(13)16(12)18(20)17(15)19/h4-10H,1-3H3	SLTQYODWMZBDPJ-UHFFFAOYSA-N
DTXSID80236143	InChI=1S/C22H29FO4S/c1-12-9-16-15-6-5-13-10-14(24)7-8-19(13,2)21(15,23)17(25)11-20(16,3)22(12,27)18(26)28-4/h7-8,10,12,15-17,25,27H,5-6,9,11H2,1-4H3/t12-,15-,16-,17-,19-,20-,21-,22-/m0/s1	LNGNTCFORRWFSF-DVTGEIKXSA-N
DTXSID40236144	InChI=1S/C21H11Cl2N3O/c22-13-7-9-18-16(10-13)19(12-4-2-1-3-5-12)25-21-24-17-11-14(23)6-8-15(17)20(27)26(18)21/h1-11H	VKEDJBHCCUTJMR-UHFFFAOYSA-N
DTXSID00236145	InChI=1S/C20H17N2OS.ClHO4/c1-14-13-17(15-9-5-3-6-10-15)21-20-22(14)19(23-2)18(24-20)16-11-7-4-8-12-16;2-1(3,4)5/h3-13H,1-2H3;(H,2,3,4,5)/q+1;/p-1	OKFOONBQOXNLKA-UHFFFAOYSA-M
DTXSID60236146	InChI=1S/C14H20FNO2S/c1-3-16-9-7-11(8-10-16)12-5-4-6-13(14(12)15)19(2,17)18/h4-6,11H,3,7-10H2,1-2H3	UKUPJASJNQDHPH-UHFFFAOYSA-N
DTXSID20236147	InChI=1S/C24H30FN7O/c1-14-11-17(5-6-19(14)32-9-7-31(2)8-10-32)28-24-27-13-18(25)23(30-24)29-21-16-4-3-15(12-16)20(21)22(26)33/h3-6,11,13,15-16,20-21H,7-10,12H2,1-2H3,(H2,26,33)(H2,27,28,29,30)/t15-,16+,20+,21?/m1/s1	KSOVGRCOLZZTPF-PEVOYICTSA-N
DTXSID80236148	InChI=1S/C14H20N2O9S2/c1-7(17)15-4-5-26(21)9-6-8-10(14(2,3)25-27(22,23)24)12(18)16(8)11(9)13(19)20/h8,10H,4-6H2,1-3H3,(H,15,17)(H,19,20)(H,22,23,24)/t8-,10+,26-/m1/s1	IXJHZBNZTOAWNU-LGAJQSDJSA-N
DTXSID40236149	InChI=1S/C7H8N2O.CH4O3S/c1-9-5-3-2-4-6(9)7(8)10;1-5(2,3)4/h2-5H,1H3,(H-,8,10);1H3,(H,2,3,4)	NZZXIYVJOYXYHP-UHFFFAOYSA-N
DTXSID50236150	InChI=1S/C13H8O2S3/c14-13(15)12-6-5-11(18-12)10-4-3-9(17-10)8-2-1-7-16-8/h1-7H,(H,14,15)	LUORRMUDVBMZFF-UHFFFAOYSA-N
DTXSID10236151	InChI=1S/C4H10S4/c1-3-4-6-8-7-5-2/h3-4H2,1-2H3	QQHQQGRHGUQYLO-UHFFFAOYSA-N
DTXSID70236152	InChI=1S/C15H14FN9O/c16-14-3-12(25-11-19-8-22-25)1-2-13(14)15(26,4-23-9-17-6-20-23)5-24-10-18-7-21-24/h1-3,6-11,26H,4-5H2	MMBHIHSCHXTGOX-UHFFFAOYSA-N
DTXSID30236153	InChI=1S/C2H6N4/c3-1-2-5-6-4/h1-3H2	CSTIZSQKHUSKHU-UHFFFAOYSA-N
DTXSID90236154	InChI=1S/C11H18N2O2S/c1-4-7(5-2)11(6-3)8(14)12-10(16)13-9(11)15/h7H,4-6H2,1-3H3,(H2,12,13,14,15,16)	VMBXKUPZOMUHQT-UHFFFAOYSA-N
DTXSID50236155	InChI=1S/C12H14N4O/c1-16-11-5-2-4-10(9(11)8-14-16)15-12-13-6-3-7-17-12/h2,4-5,8H,3,6-7H2,1H3,(H,13,15)	OUBMZPOPMZWOFP-UHFFFAOYSA-N
DTXSID10236156	InChI=1S/C9H7ClN4S2/c10-5-1-2-6-8(14-16-13-6)7(5)12-9-11-3-4-15-9/h1-2H,3-4H2,(H,11,12)	NQIXPUJMLLZVJT-UHFFFAOYSA-N
DTXSID70236157	InChI=1S/C12H14N4O/c1-15(12-13-6-7-17-12)10-4-3-5-11-9(10)8-14-16(11)2/h3-5,8H,6-7H2,1-2H3	HRFDSTYFOYEXDG-UHFFFAOYSA-N
DTXSID30236158	InChI=1S/C11H13ClN4O/c1-16-10-4-2-3-9(8(10)7-14-16)15-11(17)13-6-5-12/h2-4,7H,5-6H2,1H3,(H2,13,15,17)	YYNOBFGLEICUBH-UHFFFAOYSA-N
DTXSID90236159	InChI=1S/C14H20N2O.ClH/c15-13-7-3-2-6-12(13)14(17)8-11-16-9-4-1-5-10-16;/h2-3,6-7H,1,4-5,8-11,15H2;1H	GSWILBLSSOLPAQ-UHFFFAOYSA-N
DTXSID00236160	InChI=1S/C15H20FN3O4/c1-8(13(20)19-9(2)15(22)23)18-14(21)12(17)7-10-4-3-5-11(16)6-10/h3-6,8-9,12H,7,17H2,1-2H3,(H,18,21)(H,19,20)(H,22,23)/t8-,9-,12-/m0/s1	DYJPZEILSXWEAK-AUTRQRHGSA-N
DTXSID60236161	InChI=1S/C10H24O2Si/c1-10(2,3)13(4,5)12-9-7-6-8-11/h11H,6-9H2,1-5H3	IJEMXJANZPVITP-UHFFFAOYSA-N
DTXSID20236162	InChI=1S/C9H10FN5O4/c10-4-2-15(9(18)12-8(4)17)7-1-5(13-14-11)6(3-16)19-7/h2,5-7,16H,1,3H2,(H,12,17,18)/t5-,6+,7+/m0/s1	YXDSILBXLUFJID-RRKCRQDMSA-N
DTXSID80236163	InChI=1S/C13H14N8O4/c1-8(22)24-5-10-9(18-19-14)4-12(25-10)20-3-2-11(17-13(20)23)21-7-15-6-16-21/h2-3,6-7,9-10,12H,4-5H2,1H3/t9-,10+,12+/m0/s1	SGSTZVCBHMEELE-HOSYDEDBSA-N
DTXSID40236164	InChI=1S/C10H14N6O3/c1-5-3-16(10(18)13-9(5)11)8-2-6(14-15-12)7(4-17)19-8/h3,6-8,17H,2,4H2,1H3,(H2,11,13,18)/t6-,7+,8+/m0/s1	GZSDAHQGNUAEBC-XLPZGREQSA-N
DTXSID00236165	InChI=1S/C9H11FN6O3/c10-4-2-16(9(18)13-8(4)11)7-1-5(14-15-12)6(3-17)19-7/h2,5-7,17H,1,3H2,(H2,11,13,18)/t5-,6+,7+/m0/s1	WPVOAMIAPQZNOC-RRKCRQDMSA-N
DTXSID60236166	InChI=1S/C10H10F3N5O4/c11-10(12,13)4-2-18(9(21)15-8(4)20)7-1-5(16-17-14)6(3-19)22-7/h2,5-7,19H,1,3H2,(H,15,20,21)/t5-,6+,7+/m0/s1	LYWDBOUHROZMIU-RRKCRQDMSA-N
DTXSID20236167	InChI=1S/C10H12F3N3O4/c11-10(12,13)4-2-16(9(19)15-8(4)18)7-1-5(14)6(3-17)20-7/h2,5-7,17H,1,3,14H2,(H,15,18,19)/t5-,6+,7+/m0/s1	XMGRPHZCXLUGMR-RRKCRQDMSA-N
DTXSID80236168	InChI=1S/C10H12FN5O3/c1-5-4-16(10(18)13-9(5)17)8-2-6(14-15-12)7(3-11)19-8/h4,6-8H,2-3H2,1H3,(H,13,17,18)/t6-,7+,8+/m0/s1	CPUFEULDVSBQTH-XLPZGREQSA-N
DTXSID40236169	InChI=1S/AsCl4F/c2-1(3,4,5)6	ZLUPPMYQLOZJPZ-UHFFFAOYSA-N
DTXSID50236170	InChI=1S/C27H29NO3/c1-30-23-14-10-22(11-15-23)25-6-2-3-7-26(25)27(29)20-21-8-12-24(13-9-21)31-19-18-28-16-4-5-17-28/h2-3,6-15H,4-5,16-20H2,1H3	KSOGRLJDZWTTBM-UHFFFAOYSA-N
DTXSID10236171	InChI=1S/C4H6N2O4S/c1-3-2-4(5-10-3)6-11(7,8)9/h2H,1H3,(H,5,6)(H,7,8,9)	KNTQVJFFCNAOFY-UHFFFAOYSA-N
DTXSID70236172	InChI=1S/C28H23N2O6.FHO3S/c1-29-22-8-4-2-6-20(22)27(21-7-3-5-9-23(21)29)28(34)35-19-13-10-18(11-14-19)12-17-26(33)36-30-24(31)15-16-25(30)32;1-5(2,3)4/h2-11,13-14H,12,15-17H2,1H3;(H,2,3,4)/q+1;/p-1	IIEBYJYWJZASMK-UHFFFAOYSA-M
DTXSID30236173	InChI=1S/C5H9N/c1-5-3-2-4-6-5/h2-4H2,1H3	CTSZPNIMMLSKDV-UHFFFAOYSA-N
DTXSID90236174	InChI=1S/C4H6Cl2Si/c5-7(6)3-1-2-4-7/h1-2H,3-4H2	KXQIMLAMKLUPJR-UHFFFAOYSA-N
DTXSID50236175	InChI=1S/C4H5ClN2/c1-7-3-6-2-4(7)5/h2-3H,1H3	NYDGOZPYEABERA-UHFFFAOYSA-N
DTXSID10236176	InChI=1S/C6H10O/c7-5-6-3-1-2-4-6/h5-6H,1-4H2	VELDYOPRLMJFIK-UHFFFAOYSA-N
DTXSID70236177	InChI=1S/C7H14/c1-6(2)7-4-3-5-7/h6-7H,3-5H2,1-2H3	RFHQRRJFJJCQDJ-UHFFFAOYSA-N
DTXSID30236178	InChI=1S/C7H13N/c1-2-4-7-5-3-6-8-7/h2-6H2,1H3	BCGKMGNCBWZSPC-UHFFFAOYSA-N
DTXSID90236179	InChI=1S/C5H8N2O/c8-2-1-5-3-6-4-7-5/h3-4,8H,1-2H2,(H,6,7)	HEEACTTWORLLPM-UHFFFAOYSA-N
DTXSID00236180	InChI=1S/C7H8Te/c1-8-7-5-3-2-4-6-7/h2-6H,1H3	ISMZCQNWODQOMV-UHFFFAOYSA-N
DTXSID60236181	InChI=1S/C5H8O2S/c1-5-2-3-8(6,7)4-5/h4H,2-3H2,1H3	CVRIUGAFUILOQH-UHFFFAOYSA-N
DTXSID20236182	InChI=1S/C6H12O2/c1-6(2)3-7-5-8-4-6/h3-5H2,1-2H3	QDCJIPFNVBDLRH-UHFFFAOYSA-N
DTXSID80236183	InChI=1S/C11H14N4O4/c12-8-1-5-10(11(18)14-8)13-4-15(5)9-2-6(17)7(3-16)19-9/h1,4,6-7,9,16-17H,2-3H2,(H3,12,14,18)/t6-,7+,9+/m0/s1	CZFUQKNOFZPABS-LKEWCRSYSA-N
DTXSID40236184	InChI=1S/C11H17N5O9P2/c1-22-26(18,19)25-27(20,21)23-3-7-6(17)2-8(24-7)16-5-15-9-10(12)13-4-14-11(9)16/h4-8,17H,2-3H2,1H3,(H,18,19)(H,20,21)(H2,12,13,14)/t6-,7+,8+/m0/s1	ATMQAMREPIOBKA-XLPZGREQSA-N
DTXSID00236185	InChI=1S/C11H18N5O12P3/c1-24-29(18,19)27-31(22,23)28-30(20,21)25-3-7-6(17)2-8(26-7)16-5-15-9-10(12)13-4-14-11(9)16/h4-8,17H,2-3H2,1H3,(H,18,19)(H,20,21)(H,22,23)(H2,12,13,14)/t6-,7+,8+/m0/s1	LNAKNOXCERUEJC-XLPZGREQSA-N
DTXSID60236186	InChI=1S/C6H10Cl2N2O3/c7-1-3(9)5(11)10-4(2-8)6(12)13/h3-4H,1-2,9H2,(H,10,11)(H,12,13)/t3-,4-/m0/s1	VFVOOLWBPFEFKL-IMJSIDKUSA-N
DTXSID20236187	InChI=1S/C18H14O3/c1-9-4-3-5-12-11(9)6-7-13-15(12)17(20)16(19)14-10(2)8-21-18(13)14/h3-7,10H,8H2,1-2H3/t10-/m0/s1	HARGZZNYNSYSGJ-JTQLQIEISA-N
DTXSID80236188	InChI=1S/C14H8ClN3S/c15-9-5-6-13-11(7-9)18-8-16-17-14(18)10-3-1-2-4-12(10)19-13/h1-8H	UMQCIJDVLKRWSH-UHFFFAOYSA-N
DTXSID40236189	InChI=1S/C19H19N5S.2CH4O3S/c1-22-10-12-23(13-11-22)19-21-20-18-14-6-2-4-8-16(14)25-17-9-5-3-7-15(17)24(18)19;2*1-5(2,3)4/h2-9H,10-13H2,1H3;2*1H3,(H,2,3,4)	QPVNGCBKWMNZKF-UHFFFAOYSA-N
DTXSID50236190	InChI=1S/C19H18ClN5S.2CH4O3S/c1-23-8-10-24(11-9-23)19-22-21-18-14-12-13(20)6-7-16(14)26-17-5-3-2-4-15(17)25(18)19;2*1-5(2,3)4/h2-7,12H,8-11H2,1H3;2*1H3,(H,2,3,4)	NLLXSACYOMKLIY-UHFFFAOYSA-N
DTXSID10236191	InChI=1S/C17H12BrClN4/c1-10-21-22-16-9-20-17(12-4-2-3-5-14(12)19)13-8-11(18)6-7-15(13)23(10)16/h2-8H,9H2,1H3	BUTCFAZTKZDYCN-UHFFFAOYSA-N
DTXSID70236192	InChI=1S/C14H17N3O2/c1-3-14(4-2)11(16-13(19)17-12(14)18)15-10-8-6-5-7-9-10/h5-9H,3-4H2,1-2H3,(H2,15,16,17,18,19)	MVCORKZDRDCYQB-UHFFFAOYSA-N
DTXSID30236193	InChI=1S/C14H16ClN3O2/c1-3-14(4-2)11(17-13(20)18-12(14)19)16-10-7-5-9(15)6-8-10/h5-8H,3-4H2,1-2H3,(H2,16,17,18,19,20)	DAEPESYMESSZGH-UHFFFAOYSA-N
DTXSID90236194	InChI=1S/C15H19N3O2/c1-4-15(5-2)12(17-14(20)18-13(15)19)16-11-8-6-10(3)7-9-11/h6-9H,4-5H2,1-3H3,(H2,16,17,18,19,20)	JPPGTFGEWNMNTB-UHFFFAOYSA-N
DTXSID50236195	InChI=1S/C15H19N3O2/c1-4-15(5-2)12(17-14(20)18-13(15)19)16-11-8-6-7-10(3)9-11/h6-9H,4-5H2,1-3H3,(H2,16,17,18,19,20)	RDUXXQQACKOPCJ-UHFFFAOYSA-N
DTXSID10236196	InChI=1S/C15H19N3O3/c1-4-15(5-2)12(17-14(20)18-13(15)19)16-10-6-8-11(21-3)9-7-10/h6-9H,4-5H2,1-3H3,(H2,16,17,18,19,20)	QHVCBWDCXLYOAU-UHFFFAOYSA-N
DTXSID70236197	InChI=1S/C15H19N3O2/c1-4-15(5-2)12(16-11-9-7-6-8-10-11)17-14(20)18(3)13(15)19/h6-10H,4-5H2,1-3H3,(H,16,17,20)	GVXUIYHIHJEHBP-UHFFFAOYSA-N
DTXSID30236198	InChI=1S/C15H18ClN3O2/c1-4-15(5-2)12(18-14(21)19(3)13(15)20)17-11-8-6-7-10(16)9-11/h6-9H,4-5H2,1-3H3,(H,17,18,21)	AVPQXQPDGIWWJW-UHFFFAOYSA-N
DTXSID90236199	InChI=1S/C14H16ClN3O2/c1-3-14(4-2)11(19)17-13(18-12(14)20)16-10-7-5-6-9(15)8-10/h5-8H,3-4H2,1-2H3,(H2,16,17,18,19,20)	MPXDNMSXEHGCDF-UHFFFAOYSA-N
DTXSID40236200	InChI=1S/C15H19N3O2/c1-4-15(5-2)12(19)17-14(18-13(15)20)16-11-8-6-10(3)7-9-11/h6-9H,4-5H2,1-3H3,(H2,16,17,18,19,20)	DOXSWIDHSAODQQ-UHFFFAOYSA-N
DTXSID00236201	InChI=1S/C15H19N3O3/c1-4-15(5-2)12(19)17-14(18-13(15)20)16-10-6-8-11(21-3)9-7-10/h6-9H,4-5H2,1-3H3,(H2,16,17,18,19,20)	ZQAGWXYVUUKGGX-UHFFFAOYSA-N
DTXSID60236202	InChI=1S/C20H15Cl2N3O3/c1-28-20(27)19-16-9-23-18(12-4-2-3-5-14(12)22)13-8-11(21)6-7-15(13)25(16)10-17(26)24-19/h2-8H,9-10H2,1H3,(H,24,26)	MZRNMXSAXVXTLG-UHFFFAOYSA-N
DTXSID20236203	InChI=1S/C19H13Cl2N3O3/c20-10-5-6-14-12(7-10)17(11-3-1-2-4-13(11)21)22-8-15-18(19(26)27)23-16(25)9-24(14)15/h1-7H,8-9H2,(H,23,25)(H,26,27)	OZGZFENRQGQMNY-UHFFFAOYSA-N
DTXSID80236204	InChI=1S/C19H14Cl2N4O2/c20-10-5-6-14-12(7-10)17(11-3-1-2-4-13(11)21)23-8-15-18(19(22)27)24-16(26)9-25(14)15/h1-7H,8-9H2,(H2,22,27)(H,24,26)	UMHPMUNZEUABBC-UHFFFAOYSA-N
DTXSID40236205	InChI=1S/C20H16Cl2N4O2/c1-23-20(28)19-16-9-24-18(12-4-2-3-5-14(12)22)13-8-11(21)6-7-15(13)26(16)10-17(27)25-19/h2-8H,9-10H2,1H3,(H,23,28)(H,25,27)	WLGRESUNHRJDDE-UHFFFAOYSA-N
DTXSID00236206	InChI=1S/C21H17Cl2N3O3/c1-25-18(27)11-26-16-8-7-12(22)9-14(16)19(13-5-3-4-6-15(13)23)24-10-17(26)20(25)21(28)29-2/h3-9H,10-11H2,1-2H3	KINVXRBWISPLJS-UHFFFAOYSA-N
DTXSID60236207	InChI=1S/2C6H15P.6CH3.2In/c2*1-4-7(5-2)6-3;;;;;;;;/h2*4-6H2,1-3H3;6*1H3;;	PCJIBLWYPPAVQF-UHFFFAOYSA-N
DTXSID20236208	InChI=1S/C6H15N.3CH3.In/c1-4-7(5-2)6-3;;;;/h4-6H2,1-3H3;3*1H3;	XNFIYNJEDHHJFP-UHFFFAOYSA-N
DTXSID80236209	InChI=1S/C22H37Cl2N9O7/c1-14(2)17(18(25)34)28-19(35)16-7-5-11-31(16)20(36)15(27-22(38)33(30-40)13-9-24)6-3-4-10-26-21(37)32(29-39)12-8-23/h14-17H,3-13H2,1-2H3,(H2,25,34)(H,26,37)(H,27,38)(H,28,35)/t15-,16-,17-/m0/s1	WJWWXDBYHUBFLO-ULQDDVLXSA-N
DTXSID90236210	InChI=1S/C19H34ClN7O5.ClH/c1-12(2)15(16(22)28)24-17(29)14-7-5-10-26(14)18(30)13(6-3-4-9-21)23-19(31)27(25-32)11-8-20;/h12-15H,3-11,21H2,1-2H3,(H2,22,28)(H,23,31)(H,24,29);1H/t13-,14-,15-;/m0./s1	WKBUBVJLPPZRGJ-WDTSGDEMSA-N
DTXSID50236211	InChI=1S/C17H29N7O6/c18-4-2-1-3-11(17(29)30)23-15(27)12(5-10-7-20-9-21-10)24-16(28)13(8-25)22-14(26)6-19/h7,9,11-13,25H,1-6,8,18-19H2,(H,20,21)(H,22,26)(H,23,27)(H,24,28)(H,29,30)/t11-,12-,13-/m0/s1	WZUMSFQGYWBRNX-AVGNSLFASA-N
DTXSID10236212	InChI=1S/C24H19N3O5S/c1-27-22(24(29)26-20-13-7-8-16-25-20)23(18-11-5-6-12-19(18)33(27,30)31)32-21(28)15-14-17-9-3-2-4-10-17/h2-16H,1H3,(H,25,26,29)/b15-14+	GPUVGQIASQNZET-CCEZHUSRSA-N
DTXSID70236213	InChI=1S/C11H8N2O2/c1-13-6-12-9-10(13)7-4-2-3-5-8(7)15-11(9)14/h2-6H,1H3	PYBRFNFQHRUEEZ-UHFFFAOYSA-N
DTXSID30236214	InChI=1S/C12H10N2O2/c1-2-14-7-13-10-11(14)8-5-3-4-6-9(8)16-12(10)15/h3-7H,2H2,1H3	SBCQNEWBFMWUOB-UHFFFAOYSA-N
DTXSID90236215	InChI=1S/C13H12N2O2/c1-2-7-15-8-14-11-12(15)9-5-3-4-6-10(9)17-13(11)16/h3-6,8H,2,7H2,1H3	MAIPMUKCRMAMJS-UHFFFAOYSA-N
DTXSID50236216	InChI=1S/C13H12N2O2/c1-8(2)15-7-14-11-12(15)9-5-3-4-6-10(9)17-13(11)16/h3-8H,1-2H3	VOQYOAGHEUDKBD-UHFFFAOYSA-N
DTXSID10236217	InChI=1S/C14H14N2O2/c1-2-3-8-16-9-15-12-13(16)10-6-4-5-7-11(10)18-14(12)17/h4-7,9H,2-3,8H2,1H3	YFHMCKJEYNMAGY-UHFFFAOYSA-N
DTXSID70236218	InChI=1S/C15H14N2O2/c18-15-13-14(11-7-3-4-8-12(11)19-15)17(9-16-13)10-5-1-2-6-10/h3-4,7-10H,1-2,5-6H2	VGNRXPVNAIVSPE-UHFFFAOYSA-N
DTXSID30236219	InChI=1S/C16H16N2O2/c19-16-14-15(12-8-4-5-9-13(12)20-16)18(10-17-14)11-6-2-1-3-7-11/h4-5,8-11H,1-3,6-7H2	GLXOIRWVKHIVSI-UHFFFAOYSA-N
DTXSID40236220	InChI=1S/C17H12N2O2/c20-17-15-16(13-8-4-5-9-14(13)21-17)19(11-18-15)10-12-6-2-1-3-7-12/h1-9,11H,10H2	JZCHCJLKEZQWBC-UHFFFAOYSA-N
DTXSID00236221	InChI=1S/C16H10N2O2/c19-16-14-15(12-8-4-5-9-13(12)20-16)18(10-17-14)11-6-2-1-3-7-11/h1-10H	XFCLFMIGIKTGFN-UHFFFAOYSA-N
DTXSID60236222	InChI=1S/C14H15N5OS.BrH/c1-9-12(21-14-15-10(2)16-17-14)13(20)19(18(9)3)11-7-5-4-6-8-11;/h4-8H,1-3H3,(H,15,16,17);1H	XOJOECIKVVNZAN-UHFFFAOYSA-N
DTXSID20236223	InChI=1S/C20H19N5OS.BrH/c1-14-18(19(26)25(24(14)2)16-11-7-4-8-12-16)27-20-21-17(22-23-20)13-15-9-5-3-6-10-15;/h3-12H,13H2,1-2H3,(H,21,22,23);1H	HRJVUJSQHUYGFV-UHFFFAOYSA-N
DTXSID80236224	InChI=1S/C11H11N5S.ClH/c1-7-12-11(16-15-7)17-6-10-13-8-4-2-3-5-9(8)14-10;/h2-5H,6H2,1H3,(H,13,14)(H,12,15,16);1H	ZLHAPHRPYSEXJZ-UHFFFAOYSA-N
DTXSID40236225	InChI=1S/C12H10N4S.ClH/c1-8-13-12(16-15-8)17-11-7-6-9-4-2-3-5-10(9)14-11;/h2-7H,1H3,(H,13,15,16);1H	HUJDPRQNQXQQOJ-UHFFFAOYSA-N
DTXSID00236226	InChI=1S/C23H15N5O2S/c29-28(30)19-13-14-20(21-18(19)12-7-15-24-21)31-23-26-25-22(16-8-3-1-4-9-16)27(23)17-10-5-2-6-11-17/h1-15H	RAPJMMAHETVTFD-UHFFFAOYSA-N
DTXSID60236227	InChI=1S/C22H14N6O2S/c29-28(30)18-8-9-19(20-17(18)7-4-12-24-20)31-22-26-25-21(15-10-13-23-14-11-15)27(22)16-5-2-1-3-6-16/h1-14H	MNJJGQZQQPHWAV-UHFFFAOYSA-N
DTXSID20236228	InChI=1S/C28H20N6O3S/c1-2-37-21-9-11-24-23(17-21)26(22-10-8-20(34(35)36)16-25(22)30-24)38-28-32-31-27(18-12-14-29-15-13-18)33(28)19-6-4-3-5-7-19/h3-17H,2H2,1H3	IHKURLXEBIGAQG-UHFFFAOYSA-N
DTXSID80236229	InChI=1S/C19H26N2OS2/c1-3-5-12-21(13-6-4-2)19(23)24-14-16-10-9-15-8-7-11-20-17(15)18(16)22/h7-11,22H,3-6,12-14H2,1-2H3	GHUMBRRHICYOPL-UHFFFAOYSA-N
DTXSID90236230	InChI=1S/C16H12FN3/c17-13-8-9-16-19-15(12-20(16)11-13)7-2-1-5-14-6-3-4-10-18-14/h3-4,6,8-12H,2,7H2	LZXMUJCJAWVHPZ-UHFFFAOYSA-N
DTXSID50236231	InChI=1S/C22H16O/c1-13-4-2-7-16-19(12-23)17-10-8-14-5-3-6-15-9-11-18(20(13)16)22(17)21(14)15/h2-11,23H,12H2,1H3	ISIIOOUKEWHYLJ-UHFFFAOYSA-N
DTXSID10236232	InChI=1S/C18H19F2NO4S/c1-9-13(16(22)24-3)15(14(10(2)21-9)17(23)25-4)11-7-5-6-8-12(11)26-18(19)20/h5-8,15,18,21H,1-4H3	SXDFGSZLXVWKIJ-UHFFFAOYSA-N
DTXSID70236233	InChI=1S/C19H18ClN5S.2CH4O3S/c1-23-8-10-24(11-9-23)19-22-21-18-14-4-2-3-5-16(14)26-17-7-6-13(20)12-15(17)25(18)19;2*1-5(2,3)4/h2-7,12H,8-11H2,1H3;2*1H3,(H,2,3,4)	RTZFJFGKYVAGJT-UHFFFAOYSA-N
DTXSID30236234	InChI=1S/C18H14BrClN4S/c1-25-10-17-23-22-16-9-21-18(12-4-2-3-5-14(12)20)13-8-11(19)6-7-15(13)24(16)17/h2-8H,9-10H2,1H3	HJQROXVKAFMANQ-UHFFFAOYSA-N
DTXSID90236235	InChI=1S/C21H17Cl2N3O3/c1-29-20(28)21(9-8-18(27)26-21)17-11-24-19(13-4-2-3-5-15(13)23)14-10-12(22)6-7-16(14)25-17/h2-7,10H,8-9,11H2,1H3,(H,26,27)/t21-/m1/s1	DWHXDBSLWAYDJE-OAQYLSRUSA-N
DTXSID50236236	InChI=1S/C56H79N13O12/c1-78-45-21-17-33(29-37(45)49(62)70)64-54(75)42(14-6-10-26-58)67-51(72)39-31-35(19-23-47(39)80-3)66-56(77)44(16-8-12-28-60)69-52(73)40-32-36(20-24-48(40)81-4)65-55(76)43(15-7-11-27-59)68-50(71)38-30-34(18-22-46(38)79-2)63-53(74)41(61)13-5-9-25-57/h17-24,29-32,41-44H,5-16,25-28,57-61H2,1-4H3,(H2,62,70)(H,63,74)(H,64,75)(H,65,76)(H,66,77)(H,67,72)(H,68,71)(H,69,73)/t41-,42-,43-,44-/m0/s1	PWFIFNGOPQUNIT-ITMZJIMRSA-N
DTXSID10236237	InChI=1S/C21H24O6/c22-21(17-4-2-1-3-5-17)18-6-7-19-20(16-18)27-15-13-25-11-9-23-8-10-24-12-14-26-19/h1-7,16H,8-15H2	ZXNHTFNNGBCORI-UHFFFAOYSA-N
DTXSID70236238	InChI=1S/C26H31Cl2N7O3/c1-5-34-10-12-35(13-11-34)18-8-6-17(7-9-18)31-21-15-22(30-16-29-21)33(2)26(36)32-25-23(27)19(37-3)14-20(38-4)24(25)28/h6-9,14-16H,5,10-13H2,1-4H3,(H,32,36)(H,29,30,31)	QADPYRIHXKWUSV-UHFFFAOYSA-N
DTXSID30236239	InChI=1S/C7H7N3S2/c1-4-3-5(2)10-6(8-4)12-7(11)9-10/h3H,1-2H3	JQJIIAGVULRAON-UHFFFAOYSA-N
DTXSID40236240	InChI=1S/C7H9NO4S/c9-6(10)4-1-2-13-3-5(8-4)7(11)12/h4H,1-3H2,(H,9,10)(H,11,12)/t4-/m1/s1	XJUQJVUYGRTQGI-SCSAIBSYSA-N
DTXSID00236241	InChI=1S/C10H8O2/c11-9-5-1-2-6(5)10(12)8-4-3-7(8)9/h1-4H2	JUSLQWWBFOHODS-UHFFFAOYSA-N
DTXSID60236242	InChI=1S/C18H20FN3O4.Na/c1-10-9-26-17-14-11(16(23)12(18(24)25)8-22(10)14)7-13(19)15(17)21-5-3-20(2)4-6-21;/h7-8,10H,3-6,9H2,1-2H3,(H,24,25);/q;+1/p-1/t10-;/m0./s1	NCGMIBYQHQSCGQ-PPHPATTJSA-M
DTXSID20236243	InChI=1S/C18H13NO4/c20-16-8-7-12-14(18(16)21)6-5-13-15(12)9-10-3-1-2-4-11(10)17(13)19(22)23/h1-9,16,18,20-21H/t16-,18-/m1/s1	HXVOYNIFZXGULL-SJLPKXTDSA-N
DTXSID80236244	InChI=1S/7Na.39H2O.11W/h;;;;;;;39*1H2;;;;;;;;;;;/q7*+1;;;;;;;;;;;;;;;;;;;;;;;;;;;;;;;;;;;;;;;;;;;;;;;;;;	RVRCFVVLDHTFFA-UHFFFAOYSA-N
DTXSID40236245	InChI=1S/C23H23ClN2O5S/c1-13-17(11-21(27)25-19(12-32-3)23(29)30)18-10-16(31-2)8-9-20(18)26(13)22(28)14-4-6-15(24)7-5-14/h4-10,19H,11-12H2,1-3H3,(H,25,27)(H,29,30)/t19-/m0/s1	XWAHPUCZLAPTPG-IBGZPJMESA-N
DTXSID00236246	InChI=1S/C20H38O4/c1-19(2,15-17(21)22)13-11-9-7-5-6-8-10-12-14-20(3,4)16-18(23)24/h5-16H2,1-4H3,(H,21,22)(H,23,24)	HYSMCRNFENOHJH-UHFFFAOYSA-N
DTXSID60236247	InChI=1S/C15H12FNO2S/c1-18-12-5-3-9(7-13(12)19-2)15-17-11-8-10(16)4-6-14(11)20-15/h3-8H,1-2H3	ZRLSVQBGBBYEAZ-UHFFFAOYSA-N
DTXSID20236248	InChI=1S/C34H41N7O5.CH4O3S/c1-4-6-7-10-21-46-34(44)39-32(35)24-12-15-26(16-13-24)37-23-30-38-27-22-25(14-17-28(27)40(30)3)33(43)41(20-18-31(42)45-5-2)29-11-8-9-19-36-29;1-5(2,3)4/h8-9,11-17,19,22,37H,4-7,10,18,20-21,23H2,1-3H3,(H2,35,39,44);1H3,(H,2,3,4)	XETBXHPXHHOLOE-UHFFFAOYSA-N
DTXSID80236249	InChI=1S/C9H19O3PS/c1-5-10-13(14,11-6-2)12-8-7-9(3)4/h3,5-8H2,1-2,4H3	UWGKWPJJZGBVBK-UHFFFAOYSA-N
DTXSID90236250	InChI=1S/C26H22N2O6/c1-33-25(31)18-12-6-8-14-21(18)27-23(29)20(16-17-10-4-3-5-11-17)24(30)28-22-15-9-7-13-19(22)26(32)34-2/h3-16H,1-2H3,(H,27,29)(H,28,30)	OJETUJZMPJDQAZ-UHFFFAOYSA-N
DTXSID50236251	InChI=1S/C17H17N3O2/c1-18(2)20-16(21)14-10-6-7-11-15(14)19(17(20)22)12-13-8-4-3-5-9-13/h3-11H,12H2,1-2H3	UGGBZPXSZYNWMS-UHFFFAOYSA-N
DTXSID10236252	InChI=1S/C13H16ClN3O2/c1-4-16(5-2)17-12(18)10-7-6-9(14)8-11(10)15(3)13(17)19/h6-8H,4-5H2,1-3H3	LYPWUWZIYRFECE-UHFFFAOYSA-N
DTXSID70236253	InChI=1S/C14H18ClN3O2/c1-4-16(5-2)18-13(19)11-8-7-10(15)9-12(11)17(6-3)14(18)20/h7-9H,4-6H2,1-3H3	PSXZJTRBSNJARC-UHFFFAOYSA-N
DTXSID30236254	InChI=1S/C15H18ClN3O2/c1-4-9-18-13-10-11(16)7-8-12(13)14(20)19(15(18)21)17(5-2)6-3/h4,7-8,10H,1,5-6,9H2,2-3H3	HKBVEJPDDCYWKB-UHFFFAOYSA-N
DTXSID90236255	InChI=1S/C13H14ClN3O3/c1-15-11-8-9(14)2-3-10(11)12(18)17(13(15)19)16-4-6-20-7-5-16/h2-3,8H,4-7H2,1H3	WPPCJBGPPIBPQJ-UHFFFAOYSA-N
DTXSID50236256	InChI=1S/C14H16ClN3O2/c1-16-12-9-10(15)5-6-11(12)13(19)18(14(16)20)17-7-3-2-4-8-17/h5-6,9H,2-4,7-8H2,1H3	OJISLNSOQWOMNH-UHFFFAOYSA-N
DTXSID10236257	InChI=1S/C8H8N4O4S/c9-12-7(13)5-3-4(17(10,15)16)1-2-6(5)11-8(12)14/h1-3H,9H2,(H,11,14)(H2,10,15,16)	OJECDGNBGQOYBJ-UHFFFAOYSA-N
DTXSID70236258	InChI=1S/C6H15NO3.C5H10O2S/c8-4-1-7(2-5-9)3-6-10;1-2-3-8-4-5(6)7/h8-10H,1-6H2;2-4H2,1H3,(H,6,7)	QOARRBVZTGUCMV-UHFFFAOYSA-N
DTXSID30236259	InChI=1S/C6H15NO3.C4H4Cl2O2S/c8-4-1-7(2-5-9)3-6-10;5-3(6)1-9-2-4(7)8/h8-10H,1-6H2;1H,2H2,(H,7,8)	DKQROXUCOSPLOZ-UHFFFAOYSA-N
DTXSID40236260	InChI=1S/C8H7BrO2S.C6H15NO3/c9-6-1-3-7(4-2-6)12-5-8(10)11;8-4-1-7(2-5-9)3-6-10/h1-4H,5H2,(H,10,11);8-10H,1-6H2	HJNRMJOXVCOCJL-UHFFFAOYSA-N
DTXSID00236261	InChI=1S/C8H7ClO2S.C2H7NO/c9-6-1-3-7(4-2-6)12-5-8(10)11;3-1-2-4/h1-4H,5H2,(H,10,11);4H,1-3H2	OOMYBFAHSCQINQ-UHFFFAOYSA-N
DTXSID60236262	InChI=1S/C8H7ClO2S.C4H11NO2/c9-6-1-3-7(4-2-6)12-5-8(10)11;6-3-1-5-2-4-7/h1-4H,5H2,(H,10,11);5-7H,1-4H2	MWBHCFLEPCZMNG-UHFFFAOYSA-N
DTXSID20236263	InChI=1S/C10H19NO2.C8H7ClO2S/c12-8-6-11-7-9-13-10(11)4-2-1-3-5-10;9-6-1-3-7(4-2-6)12-5-8(10)11/h12H,1-9H2;1-4H,5H2,(H,10,11)	ZDWAKEZXWOCEMO-UHFFFAOYSA-N
DTXSID80236264	InChI=1S/C8H7ClO4S.C6H15NO3/c9-6-1-3-7(4-2-6)14(12,13)5-8(10)11;8-4-1-7(2-5-9)3-6-10/h1-4H,5H2,(H,10,11);8-10H,1-6H2	JOFJRFDUTKHYFY-UHFFFAOYSA-N
DTXSID40236265	InChI=1S/2C6H15NO3.C4H6O4S/c2*8-4-1-7(2-5-9)3-6-10;5-3(6)1-9-2-4(7)8/h2*8-10H,1-6H2;1-2H2,(H,5,6)(H,7,8)	NWGABUNPARSMIM-UHFFFAOYSA-N
DTXSID00236266	InChI=1S/C16H14O4S2.2C6H15NO3/c17-15(18)9-21-13-5-1-11(2-6-13)12-3-7-14(8-4-12)22-10-16(19)20;2*8-4-1-7(2-5-9)3-6-10/h1-8H,9-10H2,(H,17,18)(H,19,20);2*8-10H,1-6H2	UDLUOVWZNDBGDC-UHFFFAOYSA-N
DTXSID60236267	InChI=1S/C16H14O5S2.2C6H15NO3/c17-15(18)9-22-13-5-1-11(2-6-13)21-12-3-7-14(8-4-12)23-10-16(19)20;2*8-4-1-7(2-5-9)3-6-10/h1-8H,9-10H2,(H,17,18)(H,19,20);2*8-10H,1-6H2	OYNLMOCUDVLTRC-UHFFFAOYSA-N
DTXSID20236268	InChI=1S/C16H14O4S3.2C6H15NO3/c17-15(18)9-21-11-1-5-13(6-2-11)23-14-7-3-12(4-8-14)22-10-16(19)20;2*8-4-1-7(2-5-9)3-6-10/h1-8H,9-10H2,(H,17,18)(H,19,20);2*8-10H,1-6H2	OZUAMBGRGLTACU-UHFFFAOYSA-N
DTXSID80236269	InChI=1S/C9H14/c1-2-6-9(5-1)7-3-4-8-9/h1,5H,2-4,6-8H2	RWXPSIRAVCNFPR-UHFFFAOYSA-N
DTXSID90236270	InChI=1S/C6H5BrClN/c7-5-3-4(8)1-2-6(5)9/h1-3H,9H2	SYTBIFURTZACKR-UHFFFAOYSA-N
DTXSID50236271	InChI=1S/C6H5BCl2/c8-7(9)6-4-2-1-3-5-6/h1-5H	NCQDQONETMHUMY-UHFFFAOYSA-N
DTXSID10236272	InChI=1S/C7H5NO/c8-5-6-2-1-3-7(9)4-6/h1-4,9H	SGHBRHKBCLLVCI-UHFFFAOYSA-N
DTXSID70236273	InChI=1S/C7H7ClO/c8-7-3-1-2-6(4-7)5-9/h1-4,9H,5H2	ZSRDNPVYGSFUMD-UHFFFAOYSA-N
DTXSID30236274	InChI=1S/C7H5NO/c9-8-6-7-4-2-1-3-5-7/h1-5H	QUNPTMGXSSDZHZ-UHFFFAOYSA-N
DTXSID90236275	InChI=1S/C8H5Cl/c1-2-7-3-5-8(9)6-4-7/h1,3-6H	LFZJRTMTKGYJRS-UHFFFAOYSA-N
DTXSID50236276	InChI=1S/C7H7BrO/c8-7-3-1-6(5-9)2-4-7/h1-4,9H,5H2	VEDDBHYQWFOITD-UHFFFAOYSA-N
DTXSID10236277	InChI=1S/C5H9O4P/c6-1-5-2-7-10(8-3-5)9-4-5/h6H,1-4H2	YEWBOZCFGXOUQW-UHFFFAOYSA-N
DTXSID70236278	InChI=1S/C8H13NO/c1-8(2)4-6(9)3-7(10)5-8/h3H,4-5,9H2,1-2H3	MTZNODTZOSBYJW-UHFFFAOYSA-N
DTXSID30236279	InChI=1S/C11H15S.F6P/c1-2-6-11(7-3-1)10-12-8-4-5-9-12;1-7(2,3,4,5)6/h1-3,6-7H,4-5,8-10H2;/q+1;-1	NLOSHQPXCGGWIM-UHFFFAOYSA-N
DTXSID40236280	InChI=1S/C20H18OS2/c1-20-9-8-14-15(16(20)6-7-17(20)21)11-23-18-13-5-3-2-4-12(13)10-22-19(14)18/h2-6H,7-11H2,1H3/t20-/m0/s1	WAPGFRWUVYAQOC-FQEVSTJZSA-N
DTXSID00236281	InChI=1S/C24H28N2O3/c1-23(2,3)16-11-17(24(4,5)6)20(27)12-19(16)26-22(29)15-13-25-18-10-8-7-9-14(18)21(15)28/h7-13,27H,1-6H3,(H,25,28)(H,26,29)	PURKAOJPTOLRMP-UHFFFAOYSA-N
DTXSID60236282	InChI=1S/C22H41NO4/c1-3-5-6-7-8-9-10-11-12-13-14-15-17-20(24)22(26)23-19-16-18-21(25)27-4-2/h3-19H2,1-2H3,(H,23,26)	FMFKQXKYWWJNJS-UHFFFAOYSA-N
DTXSID20236283	InChI=1S/C7H5NO4.Sr/c9-6(10)4-2-1-3-8-5(4)7(11)12;/h1-3H,(H,9,10)(H,11,12);/q;+2/p-2	LXNNOUWKHMGNOK-UHFFFAOYSA-L
DTXSID80236284	InChI=1S/C14H10O5/c1-18-11-5-3-9(16)12-13(17)8-6-7(15)2-4-10(8)19-14(11)12/h2-6,15-16H,1H3	YDZGWMWSKOGVLG-UHFFFAOYSA-N
DTXSID40236285	InChI=1S/C21H25N3O6S.C16H36N/c1-11(10-13(25)30-4)22-14(12-8-6-5-7-9-12)17(26)23-15-18(27)24-16(20(28)29)21(2,3)31-19(15)24;1-5-9-13-17(14-10-6-2,15-11-7-3)16-12-8-4/h5-10,14-16,19,22H,1-4H3,(H,23,26)(H,28,29);5-16H2,1-4H3/q;+1/p-1/b11-10+;/t14?,15-,16+,19-;/m1./s1	BVWSBHZLYAPKJF-FIFSFEKOSA-M
DTXSID00236286	InChI=1S/C9H10N2O2/c1-5-4-7(12)13-9-8(5)6(2)11(3)10-9/h4H,1-3H3	ZHAWTLHEYWFLLL-UHFFFAOYSA-N
DTXSID60236287	InChI=1S/C9H8ClN3O3S2/c1-11-9(14)17-8-12-6-4-5(10)2-3-7(6)18(15,16)13-8/h2-4H,1H3,(H,11,14)(H,12,13)	DRQXHQHCHLNAHB-UHFFFAOYSA-N
DTXSID20236288	InChI=1S/C18H21IN6O2S/c1-10(2)21-4-3-5-25-17-15(16(20)22-8-23-17)24-18(25)28-14-7-13-12(6-11(14)19)26-9-27-13/h6-8,10,21H,3-5,9H2,1-2H3,(H2,20,22,23)	SUPVGFZUWFMATN-UHFFFAOYSA-N
DTXSID80236289	InChI=1S/C9H9N3O2S3/c1-10-9(15)16-8-11-6-4-2-3-5-7(6)17(13,14)12-8/h2-5H,1H3,(H,10,15)(H,11,12)	GAAWVSXXMPHDDL-UHFFFAOYSA-N
DTXSID90236290	InChI=1S/C17H18N2O4/c1-11-3-5-12(6-4-11)17(23)14-8-7-13(19(14)2)9-15(20)18-10-16(21)22/h3-8H,9-10H2,1-2H3,(H,18,20)(H,21,22)	IYNXNYQOVKPFMM-UHFFFAOYSA-N
DTXSID50236291	InChI=1S/C24H24N2O5/c1-16-8-10-17(11-9-16)24(29)19-13-12-18(26(19)2)14-22(27)25-15-23(28)31-21-7-5-4-6-20(21)30-3/h4-13H,14-15H2,1-3H3,(H,25,27)	CWJNMKKMGIAGDK-UHFFFAOYSA-N
DTXSID10236292	InChI=1S/C24H24N2O4/c1-4-30-24(29)18-9-11-19(12-10-18)25-22(27)15-20-13-14-21(26(20)3)23(28)17-7-5-16(2)6-8-17/h5-14H,4,15H2,1-3H3,(H,25,27)	ILIYQAMHUPBRHY-UHFFFAOYSA-N
DTXSID70236293	InChI=1S/C22H29N5O3/c1-16-4-6-17(7-5-16)22(30)19-9-8-18(26(19)3)14-20(28)24-23-15-21(29)27-12-10-25(2)11-13-27/h4-9,23H,10-15H2,1-3H3,(H,24,28)	RNUOEJBMWCKBAJ-UHFFFAOYSA-N
DTXSID30236294	InChI=1S/C20H25N3O2/c1-15-4-6-16(7-5-15)20(25)18-9-8-17(22(18)3)14-19(24)23-12-10-21(2)11-13-23/h4-9H,10-14H2,1-3H3	BMEDLKNPIHMCSO-UHFFFAOYSA-N
DTXSID90236295	InChI=1S/C16H14ClNO4/c1-9-15(22-8-14(19)20)13-7-21-16(12(13)6-18-9)10-2-4-11(17)5-3-10/h2-6,16H,7-8H2,1H3,(H,19,20)/t16-/m0/s1	SFALQWYGIWKMFS-INIZCTEOSA-N
DTXSID50236296	InChI=1S/C14H12FNO2/c1-8-13(17)12-7-18-14(11(12)6-16-8)9-2-4-10(15)5-3-9/h2-6,14,17H,7H2,1H3/t14-/m0/s1	ANEYGXYUZGDDGH-AWEZNQCLSA-N
DTXSID10236297	InChI=1S/C25H35N5O2/c26-24(27)20-4-8-22(9-5-20)31-17-1-3-19-12-15-30(16-13-19)14-2-18-32-23-10-6-21(7-11-23)25(28)29/h4-11,19H,1-3,12-18H2,(H3,26,27)(H3,28,29)	KUNDLEJVAIBADY-UHFFFAOYSA-N
DTXSID70236298	InChI=1S/C25H35N5O2.3ClH.5H2O/c26-24(27)20-4-8-22(9-5-20)31-17-1-3-19-12-15-30(16-13-19)14-2-18-32-23-10-6-21(7-11-23)25(28)29;;;;;;;;/h4-11,19H,1-3,12-18H2,(H3,26,27)(H3,28,29);3*1H;5*1H2	DIOMKOCDIBAKRN-UHFFFAOYSA-N
DTXSID30236299	InChI=1S/C8H9FN2/c1-6(10)11-8-5-3-2-4-7(8)9/h2-5H,1H3,(H2,10,11)	GJFYEWVFFROKKM-UHFFFAOYSA-N
DTXSID80236300	InChI=1S/C11H9FN2O/c1-8-13-7-6-11(15)14(8)10-5-3-2-4-9(10)12/h2-7H,1H3	QWIZBSBIOVSMMA-UHFFFAOYSA-N
DTXSID40236301	InChI=1S/C11H9ClN2O/c1-8-13-7-6-11(15)14(8)10-4-2-9(12)3-5-10/h2-7H,1H3	USTLDFWGUZXACG-UHFFFAOYSA-N
DTXSID00236302	InChI=1S/C11H8Cl2N2O/c1-7-14-6-5-10(16)15(7)11-8(12)3-2-4-9(11)13/h2-6H,1H3	ARBYLXMWTLDNTQ-UHFFFAOYSA-N
DTXSID60236303	InChI=1S/C17H13FN2O/c1-12-19-15(13-7-3-2-4-8-13)11-17(21)20(12)16-10-6-5-9-14(16)18/h2-11H,1H3	ICRPHHZFKOHMOK-UHFFFAOYSA-N
DTXSID20236304	InChI=1S/C17H12Cl2N2O/c1-11-20-15(12-6-3-2-4-7-12)10-16(22)21(11)17-13(18)8-5-9-14(17)19/h2-10H,1H3	LPWPCGBVIJVGLZ-UHFFFAOYSA-N
DTXSID80236305	InChI=1S/C14H13N3O3S.ClH/c1-20-13-7-9(21(2,18)19)3-4-10(13)14-16-11-5-6-15-8-12(11)17-14;/h3-8H,1-2H3,(H,16,17);1H	PLEIVZVRBKVJPS-UHFFFAOYSA-N
DTXSID40236306	InChI=1S/C14H13Cl2NO3/c1-2-7-19-12-9-13(11(16)8-10(12)15)20-14(18)17-5-3-4-6-17/h1,8-9H,3-7H2	LNWULDSZAFBIMV-UHFFFAOYSA-N
DTXSID00236307	InChI=1S/C25H34N6O3S/c1-16(26-2)22(32)27-21(18-12-7-4-8-13-18)25(34)31-15-9-14-19(31)23(33)28-24-20(29-30-35-24)17-10-5-3-6-11-17/h3,5-6,10-11,16,18-19,21,26H,4,7-9,12-15H2,1-2H3,(H,27,32)(H,28,33)/t16-,19-,21-/m0/s1	WZRFLSDVFPIXOV-LRQRDZAKSA-N
DTXSID60236308	InChI=1S/C21H22N2O4/c1-3-23(4-2)12-11-17(25)22-15-9-10-16(24)19-18(15)20(26)13-7-5-6-8-14(13)21(19)27/h5-10,24H,3-4,11-12H2,1-2H3,(H,22,25)	VHHCGSZXZYPTHJ-UHFFFAOYSA-N
DTXSID20236309	InChI=1S/C21H22N2O4.ClH/c1-3-23(4-2)12-11-17(25)22-15-9-10-16(24)19-18(15)20(26)13-7-5-6-8-14(13)21(19)27;/h5-10,24H,3-4,11-12H2,1-2H3,(H,22,25);1H	XMLSSXNKAAVXDY-UHFFFAOYSA-N
DTXSID30236310	InChI=1S/C22H24N2O5.ClH/c1-4-24(5-2)11-10-17(26)23-20-16(29-3)12-15(25)18-19(20)22(28)14-9-7-6-8-13(14)21(18)27;/h6-9,12,25H,4-5,10-11H2,1-3H3,(H,23,26);1H	HBIGERPLEXCPMR-UHFFFAOYSA-N
DTXSID90236311	InChI=1S/2C5H11O14P3.4Na/c2*6-3-2(1-16-20(8,9)10)17-5(4(3)7)18-22(14,15)19-21(11,12)13;;;;/h2*2-5H,1H2,(H,14,15)(H2,8,9,10)(H2,11,12,13);;;;/q2*-2;4*+1/t2*2-,3-,4-,5-;;;;/m11..../s1	ZOODPRKQJGGZIQ-CBVUSUMSSA-N
DTXSID50236312	InChI=1S/C15H15NO/c1-15(2,13-9-6-10-16-11-13)14(17)12-7-4-3-5-8-12/h3-11H,1-2H3	GWWVZTFGCNLAOV-UHFFFAOYSA-N
DTXSID10236313	InChI=1S/C9H14N2/c1-2-7(1)9-5-3-8(4-6-9)10-11-9/h7-8H,1-6H2	ZKCUJKHBWPHGLE-UHFFFAOYSA-N
DTXSID70236314	InChI=1S/C16H19N3O5S.C3H7O4P/c1-16(2)11(15(23)24)19-13(22)10(14(19)25-16)18-12(21)9(17)7-3-5-8(20)6-4-7;1-2-3(7-2)8(4,5)6/h3-6,9-11,14,20H,17H2,1-2H3,(H,18,21)(H,23,24);2-3H,1H3,(H2,4,5,6)/t9-,10+,11-,14+;2-,3+/m00/s1	NXFGYQQZSQURKS-AINIRHOFSA-N
DTXSID30236315	InChI=1S/C15H15Cl2NO3/c1-2-8-20-13-10-14(12(17)9-11(13)16)21-15(19)18-6-4-3-5-7-18/h1,9-10H,3-8H2	XWGKVWPESLAFQV-UHFFFAOYSA-N
DTXSID90236316	InChI=1S/C5H9NO2/c1-4(3-6)5(7)8-2/h1,3,6H2,2H3	FLTSDVDXFCUAKU-UHFFFAOYSA-N
DTXSID50236317	InChI=1S/C14H15BrN2O4S/c15-9-14(18)17-8-7-16-12-5-1-4-11-10(12)3-2-6-13(11)22(19,20)21/h1-6,16H,7-9H2,(H,17,18)(H,19,20,21)	GKESTBFZKKBEGP-UHFFFAOYSA-N
DTXSID10236318	InChI=1S/C10H5Cl3N2O3/c11-4-1-5(10(16)6(12)2-4)9-7(15(17)18)3-8(13)14-9/h1-3,14,16H	SGEOBHBCFXDBHD-UHFFFAOYSA-N
DTXSID70236319	InChI=1S/C5H8O3/c6-5(7)4-2-1-3-8-4/h4H,1-3H2,(H,6,7)/t4-/m0/s1	UJJLJRQIPMGXEZ-BYPYZUCNSA-N
DTXSID80236320	InChI=1S/C6H5NO3/c8-4-2-1-3-7-5(4)6(9)10/h1-3,8H,(H,9,10)	BRARRAHGNDUELT-UHFFFAOYSA-N
DTXSID40236321	InChI=1S/C8H8N2/c1-7-2-4-10-5-3-9-8(10)6-7/h2-6H,1H3	IQDUNRGHZFBKLT-UHFFFAOYSA-N
DTXSID00236322	InChI=1S/C6H10N4.2ClH/c1-4-9-3-5(2-7)6(8)10-4;;/h3H,2,7H2,1H3,(H2,8,9,10);2*1H	FRWHCPFBMJIPLY-UHFFFAOYSA-N
DTXSID60236323	InChI=1S/C8H11NO/c1-9(2,10)8-6-4-3-5-7-8/h3-7H,1-2H3	LKQUDAOAMBKKQW-UHFFFAOYSA-N
DTXSID20236324	InChI=1S/C7H13NS2/c9-7(10)8-5-3-1-2-4-6-8/h1-6H2,(H,9,10)	IULVMSRZVAOLEB-UHFFFAOYSA-N
DTXSID80236325	InChI=1S/C7H10O3/c8-6-3-1-5(2-4-6)7(9)10/h5H,1-4H2,(H,9,10)	OWLXUYGCLDGHJJ-UHFFFAOYSA-N
DTXSID40236326	InChI=1S/C9H12O/c1-7-4-8(2)6-9(5-7)10-3/h4-6H,1-3H3	JCHJBEZBHANKGA-UHFFFAOYSA-N
DTXSID00236327	InChI=1S/C9H14O/c1-8(10)7-9-5-3-2-4-6-9/h7H,2-6H2,1H3	KVSOBMXTKPYCSG-UHFFFAOYSA-N
DTXSID60236328	InChI=1S/C9H12S/c1-2-8-10-9-6-4-3-5-7-9/h3-7H,2,8H2,1H3	NWYDLOBJQIJDGH-UHFFFAOYSA-N
DTXSID20236329	InChI=1S/C8H6ClN/c9-5-7-1-3-8(6-10)4-2-7/h1-4H,5H2	LOQLDQJTSMKBJU-UHFFFAOYSA-N
DTXSID30236330	InChI=1S/C8H9ClS/c1-10-8-4-2-7(6-9)3-5-8/h2-5H,6H2,1H3	VWVZFHRDLPHBEG-UHFFFAOYSA-N
DTXSID90236331	InChI=1S/C8H7NO/c9-5-7-1-3-8(6-10)4-2-7/h1-4,10H,6H2	XAASLEJRGFPHEV-UHFFFAOYSA-N
DTXSID50236332	InChI=1S/C12H14Br2N2.BrH/c1-15(2)7-10-9-5-4-8(13)6-11(9)16(3)12(10)14;/h4-6H,7H2,1-3H3;1H	OVIRAFHSGAEUST-UHFFFAOYSA-N
DTXSID10236333	InChI=1S/C14H12Br2O4/c15-10-4-7(1-2-12(10)18)3-9-8(6-17)5-11(16)14(20)13(9)19/h1-2,4-5,17-20H,3,6H2	JAJYCHVUMIGCEE-UHFFFAOYSA-N
DTXSID70236334	InChI=1S/2C33H35FN2O5.Mg/c2*1-21(2)31-30(33(41)35-25-11-7-4-8-12-25)29(22-9-5-3-6-10-22)32(23-13-15-24(34)16-14-23)36(31)18-17-26(37)19-27(38)20-28(39)40;/h2*3-16,21,26-27,37-38H,17-20H2,1-2H3,(H,35,41)(H,39,40);/q;;+2/p-2/t2*26-,27-;/m11./s1	MZUOYVUQORIPHP-MNSAWQCASA-L
DTXSID30236335	InChI=1S/C13H13IO8/c1-8(15)19-14(20-9(2)16,21-10(3)17)12-7-5-4-6-11(12)13(18)22-14/h4-7H,1-3H3	NKLCNNUWBJBICK-UHFFFAOYSA-N
DTXSID90236336	InChI=1S/C15H15N2O10P/c18-7-1-2-10(19)8(3-7)9-5-17(15(22)16-14(9)21)13-4-11(20)12(27-13)6-26-28(23,24)25/h1-3,5,11-13,20H,4,6H2,(H,16,21,22)(H2,23,24,25)/t11-,12+,13+/m0/s1	DNVOIKAHGQQSAD-YNEHKIRRSA-N
DTXSID50236337	InChI=1S/C24H24O7/c1-14(2)4-6-17-12-15(5-11-19(17)26)13-30-23(29)24(3)20(21(27)22(28)31-24)16-7-9-18(25)10-8-16/h4-5,7-12,25-27H,6,13H2,1-3H3/t24-/m1/s1	FPVUCBMBMUHRDX-XMMPIXPASA-N
DTXSID10236338	InChI=1S/C10H12FN5O2/c11-5-1-7(18-6(5)2-17)16-4-15-8-9(12)13-3-14-10(8)16/h3-7,17H,1-2H2,(H2,12,13,14)/t5-,6+,7+/m0/s1	CTDUJDNZPPZTAV-RRKCRQDMSA-N
DTXSID70236339	InChI=1S/C14H12F4N4O5S/c1-22(28(24,25)14(16,17)18)9-7(5-4-6-8(9)15)10(23)11-19-12(26-2)21-13(20-11)27-3/h4-6H,1-3H3	OITZMPIXCYYBAL-UHFFFAOYSA-N
DTXSID80236340	InChI=1S/C21H23NO5S/c1-11(23)22-15-7-5-12-9-17(25)20(26-2)21(27-3)19(12)13-6-8-18(28-4)16(24)10-14(13)15/h6,8-10,15,25H,5,7H2,1-4H3,(H,22,23)/t15-/m0/s1	PKYOHQGXPPVIGD-HNNXBMFYSA-N
DTXSID40236341	InChI=1S/C21H23NO5S/c1-11(23)22-15-7-5-12-9-17(26-2)20(25)21(27-3)19(12)13-6-8-18(28-4)16(24)10-14(13)15/h6,8-10,15,25H,5,7H2,1-4H3,(H,22,23)/t15-/m0/s1	OMQLBXIHBJAOIO-HNNXBMFYSA-N
DTXSID00236342	InChI=1S/C4H3IN4/c5-2-1-3-9-7-4-6-8-9/h4H,3H2	YYFMBCPNVAHHFR-UHFFFAOYSA-N
DTXSID60236343	InChI=1S/2C26H30N2O2.C4H6O6/c2*1-20(26(30)23-12-14-24(29)15-13-23)27-16-18-28(19-17-27)25(21-8-4-2-5-9-21)22-10-6-3-7-11-22;5-1(3(7)8)2(6)4(9)10/h2*2-15,20,25-26,29-30H,16-19H2,1H3;1-2,5-6H,(H,7,8)(H,9,10)/t2*20-,26+;1-,2-/m111/s1	XIMIOFINEJDNQC-HQIRLALISA-N
DTXSID20236344	InChI=1S/C30H39FN4O4.ClH/c1-19-18-33-27(23-12-13-23)30(38)35(3)20(2)28(36)34-25(17-21-10-14-24(31)15-11-21)29(37)32-16-6-8-22-7-4-5-9-26(22)39-19;/h4-5,7,9-11,14-15,19-20,23,25,27,33H,6,8,12-13,16-18H2,1-3H3,(H,32,37)(H,34,36);1H/t19-,20-,25-,27+;/m1./s1	WZRLNIOAVAFOOD-UZAUECDSSA-N
DTXSID80236345	InChI=1S/C11H8O2S2/c1-5-3-7-9(14-5)8-4-6(2)15-11(8)13-10(7)12/h3-4H,1-2H3	IWUIRYNXMIXVJQ-UHFFFAOYSA-N
DTXSID40236346	InChI=1S/C7H9N3OS/c1-3-4-12-7-8-6(11)5(2)9-10-7/h3H,1,4H2,2H3,(H,8,10,11)	BWAQMHZNDIIZKW-UHFFFAOYSA-N
DTXSID00236347	InChI=1S/C10H8BrNO.C10H9NO/c1-6-5-8(11)10(13)9-7(6)3-2-4-12-9;1-7-4-5-9(12)10-8(7)3-2-6-11-10/h2-5,13H,1H3;2-6,12H,1H3	CIUVSYGSSMUTLH-UHFFFAOYSA-N
DTXSID60236348	InChI=1S/C15H19NO4S2/c1-21-9-7-12(14(18)19)16-13(17)8-10-22-15(20)11-5-3-2-4-6-11/h2-6,12H,7-10H2,1H3,(H,16,17)(H,18,19)/t12-/m0/s1	VEPQNNJPTNROPK-LBPRGKRZSA-N
DTXSID20236349	InChI=1S/C9H18ClNO2/c1-8(2)11(5-4-10)6-7-13-9(3)12/h8H,4-7H2,1-3H3	ARVCMFNXXVDDBH-UHFFFAOYSA-N
DTXSID30236350	InChI=1S/C12H22ClNO2/c1-11(15)16-10-9-14(8-7-13)12-5-3-2-4-6-12/h12H,2-10H2,1H3	SEZRFZHNCYEANB-UHFFFAOYSA-N
DTXSID90236351	InChI=1S/C9H11NO2/c1-10(7-11)9(12)8-5-3-2-4-6-8/h2-6,11H,7H2,1H3	UDBFSUDLXQZZPN-UHFFFAOYSA-N
DTXSID50236352	InChI=1S/C17H13ClN2O/c1-12-19-15(13-7-3-2-4-8-13)11-17(21)20(12)16-10-6-5-9-14(16)18/h2-11H,1H3	AQLDDVLCFFOVNY-UHFFFAOYSA-N
DTXSID10236353	InChI=1S/C8H15N3O5/c1-4(9)7(15)11-5(3-12)8(16)10-2-6(13)14/h4-5,12H,2-3,9H2,1H3,(H,10,16)(H,11,15)(H,13,14)/t4-,5-/m0/s1	RTZCUEHYUQZIDE-WHFBIAKZSA-N
DTXSID70236354	InChI=1S/C20H26N2O3/c1-16-15-19(25-22-16)7-5-3-2-4-6-13-23-18-10-8-17(9-11-18)20-21-12-14-24-20/h8-11,15H,2-7,12-14H2,1H3	FKLJPTJMIBLJAV-UHFFFAOYSA-N
DTXSID30236355	InChI=1S/C14H16N2.ClH/c1-2-4-13-9-11(5-6-12(13)3-1)10-14-15-7-8-16-14;/h1-4,9H,5-8,10H2,(H,15,16);1H	QSIVIHAAKDQDHY-UHFFFAOYSA-N
