## Supplementary material for "AI for predicting chemical-effect associations at the chemical universe level – deepFPlearn": CompTox data set D (part 20 of 100)

DTXSID7020001	InChI=1S/C11H9N3/c12-10-6-5-8-7-3-1-2-4-9(7)13-11(8)14-10/h1-6H,(H3,12,13,14)	FJTNLJLPLJDTRM-UHFFFAOYSA-N
DTXSID90236356	InChI=1S/C24H28FN3O4S/c1-15-13-28(14-16(2)26-15)18-6-10-24(31-4)22(11-18)27-33(29,30)19-7-8-20(21(25)12-19)23-9-5-17(3)32-23/h5-12,15-16,26-27H,13-14H2,1-4H3/t15-,16+	OIWVNMRPHUCLHN-IYBDPMFKSA-N
DTXSID50236357	InChI=1S/C18H26N2O3/c1-19(2)11-9-17(22)16(18(23)10-12-20(3)4)13-14-5-7-15(21)8-6-14/h5-8,13,21H,9-12H2,1-4H3	MZIXAUGYHJEFFF-UHFFFAOYSA-N
DTXSID10236358	InChI=1S/C14H22N2/c1-2-7-13-16(12-6-1)15-11-10-14-8-4-3-5-9-14/h3-5,8-9,15H,1-2,6-7,10-13H2	WZBSDHBMXIILLL-UHFFFAOYSA-N
DTXSID70236359	InChI=1S/C12H18N2O/c1-2-4-12(5-3-1)6-7-13-14-8-10-15-11-9-14/h1-5,13H,6-11H2	RVGVLMMUPGHNSB-UHFFFAOYSA-N
DTXSID80236360	InChI=1S/C10H11N/c1-8-7-11(2)10-6-4-3-5-9(8)10/h3-7H,1-2H3	NAPPMSNSLWACIV-UHFFFAOYSA-N
DTXSID40236361	InChI=1S/C6H6N4O/c1-10-3-9-4-5(10)7-2-8-6(4)11/h2-3H,1H3,(H,7,8,11)	PESGUQRDJASXOR-UHFFFAOYSA-N
DTXSID00236362	InChI=1S/C7H4Cl2N2/c1-4-2-6(8)11-7(9)5(4)3-10/h2H,1H3	LSPMHHJCDSFAAY-UHFFFAOYSA-N
DTXSID60236363	InChI=1S/C9H10O2/c1-6-5-8(11)3-4-9(6)7(2)10/h3-5,11H,1-2H3	IAMNVCJECQWBLZ-UHFFFAOYSA-N
DTXSID20236364	InChI=1S/C8H6N2O/c11-8-5-9-10-7-4-2-1-3-6(7)8/h1-5H,(H,10,11)	UFMBERDMCRCVSM-UHFFFAOYSA-N
DTXSID80236365	InChI=1S/C8H6N2S/c11-8-5-9-10-7-4-2-1-3-6(7)8/h1-5H,(H,10,11)	AAFXYAXUEFJBJF-UHFFFAOYSA-N
DTXSID40236366	InChI=1S/C11H16/c1-7-10-3-8-2-9(5-10)6-11(7)4-8/h8-11H,1-6H2	JTCQPLINQYIRDZ-UHFFFAOYSA-N
DTXSID00236367	InChI=1S/C10H11N/c1-8-7-9-5-3-4-6-10(9)11(8)2/h3-7H,1-2H3	BJMUOUXGBFNLSN-UHFFFAOYSA-N
DTXSID60236368	InChI=1S/C9H10N2/c1-7-8(2)11-6-4-3-5-9(11)10-7/h3-6H,1-2H3	KQFIATWLSFGEPF-UHFFFAOYSA-N
DTXSID20236369	InChI=1S/C10H8O.Na/c11-10-6-5-8-3-1-2-4-9(8)7-10;/h1-7,11H;/q;+1/p-1	AJXVJQAPXVDFBT-UHFFFAOYSA-M
DTXSID30236370	InChI=1S/C10H14O/c1-3-8-5-6-10(11)7-9(8)4-2/h5-7,11H,3-4H2,1-2H3	SEAZSNZFNABEMJ-UHFFFAOYSA-N
DTXSID90236371	InChI=1S/C26H26N4O6S2/c31-21(9-13-29-23(33)17-5-1-2-6-18(17)24(29)34)27-11-15-37-38-16-12-28-22(32)10-14-30-25(35)19-7-3-4-8-20(19)26(30)36/h1-8H,9-16H2,(H,27,31)(H,28,32)	QLMHYXYANMYGEH-UHFFFAOYSA-N
DTXSID50236372	InChI=1S/C14H22N2O/c1-2-6-14(7-3-1)8-9-15-16-10-4-12-17-13-5-11-16/h1-3,6-7,15H,4-5,8-13H2	KZDGERVBEDBZPW-UHFFFAOYSA-N
DTXSID10236373	InChI=1S/C12H15NO3/c1-10-4-13-5-11(2,7(10)14)9(16)12(3,6-13)8(10)15/h4-6H2,1-3H3	CRYNPVKYTQGJNN-UHFFFAOYSA-N
DTXSID70236374	InChI=1S/C15H18N8O5.H2O/c1-17-13(27)6-2-19-23(3-6)15-20-11(16)8-12(21-15)22(5-18-8)14-10(26)9(25)7(4-24)28-14;/h2-3,5,7,9-10,14,24-26H,4H2,1H3,(H,17,27)(H2,16,20,21);1H2/t7-,9-,10-,14-;/m1./s1	CDQVVPUXSPZONN-WPPLYIOHSA-N
DTXSID30236375	InChI=1S/C15H11NO2/c1-10-5-4-8-12-11-6-2-3-7-13(11)15(16(17)18)9-14(10)12/h2-9H,1H3	FDXNCIJOOLPXJW-UHFFFAOYSA-N
DTXSID90236376	InChI=1S/C21H26N6O2/c1-26-14-17(18-4-2-3-5-19(18)26)11-22-10-15-6-8-27(9-7-15)21-23-12-16(13-24-21)20(28)25-29/h2-5,12-15,22,29H,6-11H2,1H3,(H,25,28)	PAWIYAYFNXQGAP-UHFFFAOYSA-N
DTXSID50236377	InChI=1S/C12H10N2O3S.Na/c1-18-8-2-3-10-9(6-8)12(17)14(7-13-10)5-4-11(15)16;/h2-7H,1H3,(H,15,16);/q;+1/p-1/b5-4+;	MVLGDRIPQBDGOO-FXRZFVDSSA-M
DTXSID10236378	InChI=1S/C11H13IN2O6/c12-2-1-5-3-14(11(19)13-9(5)18)10-8(17)7(16)6(4-15)20-10/h1-3,6-8,10,15-17H,4H2,(H,13,18,19)/b2-1+/t6-,7-,8+,10-/m1/s1	ANRZVKXALDTWES-HQNLTJAPSA-N
DTXSID70236379	InChI=1S/C24H28FN3O2/c1-26-18-28(21-6-3-2-4-7-21)24(23(26)30)13-16-27(17-14-24)15-5-8-22(29)19-9-11-20(25)12-10-19/h2-4,6-7,9-12H,5,8,13-18H2,1H3	QHJLPOSPWKZACG-UHFFFAOYSA-N
DTXSID80236380	InChI=1S/C21H23N5O2/c1-27-14-12-25(13-15-28-2)21-18-11-7-6-10-17(18)20-23-22-19(26(20)24-21)16-8-4-3-5-9-16/h3-11H,12-15H2,1-2H3	RMXHNVJURKDVJK-UHFFFAOYSA-N
DTXSID40236381	InChI=1S/C19H17N5/c1-2-8-14(9-3-1)17-20-21-18-15-10-4-5-11-16(15)19(22-24(17)18)23-12-6-7-13-23/h1-5,8-11H,6-7,12-13H2	XCYPTFZMNWGGEH-UHFFFAOYSA-N
DTXSID00236382	InChI=1S/C19H17N5O/c1-2-6-14(7-3-1)17-20-21-18-15-8-4-5-9-16(15)19(22-24(17)18)23-10-12-25-13-11-23/h1-9H,10-13H2	FFXVMDJRDNDICF-UHFFFAOYSA-N
DTXSID60236383	InChI=1S/C15H11N5/c16-13-11-8-4-5-9-12(11)15-18-17-14(20(15)19-13)10-6-2-1-3-7-10/h1-9H,(H2,16,19)	NEDQMTDMHRJKRO-UHFFFAOYSA-N
DTXSID20236384	InChI=1S/C16H13N5/c1-17-14-12-9-5-6-10-13(12)16-19-18-15(21(16)20-14)11-7-3-2-4-8-11/h2-10H,1H3,(H,17,20)	GLRABDXTKZYASM-UHFFFAOYSA-N
DTXSID80236385	InChI=1S/C17H15N5/c1-2-18-15-13-10-6-7-11-14(13)17-20-19-16(22(17)21-15)12-8-4-3-5-9-12/h3-11H,2H2,1H3,(H,18,21)	UTOJJUJERHHGQC-UHFFFAOYSA-N
DTXSID40236386	InChI=1S/C18H17N5/c1-12(2)19-16-14-10-6-7-11-15(14)18-21-20-17(23(18)22-16)13-8-4-3-5-9-13/h3-12H,1-2H3,(H,19,22)	NOGHTYRGACUGMV-UHFFFAOYSA-N
DTXSID00236387	InChI=1S/C22H17N5/c1-3-9-16(10-4-1)15-23-20-18-13-7-8-14-19(18)22-25-24-21(27(22)26-20)17-11-5-2-6-12-17/h1-14H,15H2,(H,23,26)	BGZRYVWWMJHNHC-UHFFFAOYSA-N
DTXSID60236388	InChI=1S/C19H19N5/c1-19(2,3)20-16-14-11-7-8-12-15(14)18-22-21-17(24(18)23-16)13-9-5-4-6-10-13/h4-12H,1-3H3,(H,20,23)	LEAATZOQNAZGGT-UHFFFAOYSA-N
DTXSID20236389	InChI=1S/C17H15N5/c1-21(2)17-14-11-7-6-10-13(14)16-19-18-15(22(16)20-17)12-8-4-3-5-9-12/h3-11H,1-2H3	HIYCGGNODCMEFG-UHFFFAOYSA-N
DTXSID30236390	InChI=1S/C19H19N5/c1-3-23(4-2)19-16-13-9-8-12-15(16)18-21-20-17(24(18)22-19)14-10-6-5-7-11-14/h5-13H,3-4H2,1-2H3	MYVVUIHTMICTCX-UHFFFAOYSA-N
DTXSID90236391	InChI=1S/C20H19N5/c1-3-9-15(10-4-1)18-21-22-19-16-11-5-6-12-17(16)20(23-25(18)19)24-13-7-2-8-14-24/h1,3-6,9-12H,2,7-8,13-14H2	YRSBUBOHVMZWGF-UHFFFAOYSA-N
DTXSID50236392	InChI=1S/C20H20N6/c1-24-11-13-25(14-12-24)20-17-10-6-5-9-16(17)19-22-21-18(26(19)23-20)15-7-3-2-4-8-15/h2-10H,11-14H2,1H3	AJGSSVPGLGFSGB-UHFFFAOYSA-N
DTXSID10236393	InChI=1S/C18H17N5/c1-3-22(2)18-15-12-8-7-11-14(15)17-20-19-16(23(17)21-18)13-9-5-4-6-10-13/h4-12H,3H2,1-2H3	ZLQUOXVDPWOMCY-UHFFFAOYSA-N
DTXSID70236394	InChI=1S/C20H19N5O/c1-26-15-10-8-14(9-11-15)18-21-22-19-16-6-2-3-7-17(16)20(23-25(18)19)24-12-4-5-13-24/h2-3,6-11H,4-5,12-13H2,1H3	XYMLLIYELMKAQS-UHFFFAOYSA-N
DTXSID30236395	InChI=1S/C19H16BrN5/c20-16-10-4-3-9-15(16)18-22-21-17-13-7-1-2-8-14(13)19(23-25(17)18)24-11-5-6-12-24/h1-4,7-10H,5-6,11-12H2	NVJDXRIKVCJSIE-UHFFFAOYSA-N
DTXSID90236396	InChI=1S/C25H21N5/c1-2-8-18(9-3-1)19-12-14-20(15-13-19)23-26-27-24-21-10-4-5-11-22(21)25(28-30(23)24)29-16-6-7-17-29/h1-5,8-15H,6-7,16-17H2	VZYHYIZIZBMDBU-UHFFFAOYSA-N
DTXSID50236397	InChI=1S/C20H16N6/c21-12-14-6-8-15(9-7-14)19-23-24-20-16-4-3-5-18(25-10-1-2-11-25)17(16)13-22-26(19)20/h3-9,13H,1-2,10-11H2	USXONRHOMIBRPS-UHFFFAOYSA-N
DTXSID10236398	InChI=1S/C21H20N6O/c1-14(28)22-16-10-8-15(9-11-16)19-23-24-20-17-6-2-3-7-18(17)21(25-27(19)20)26-12-4-5-13-26/h2-3,6-11H,4-5,12-13H2,1H3,(H,22,28)	WIBMHODPGXACRA-UHFFFAOYSA-N
DTXSID70236399	InChI=1S/C21H22N6/c1-25(2)16-10-8-15(9-11-16)20-23-24-21-17-6-5-7-19(26-12-3-4-13-26)18(17)14-22-27(20)21/h5-11,14H,3-4,12-13H2,1-2H3	DDFCZWZNRGKDFH-UHFFFAOYSA-N
DTXSID20236400	InChI=1S/C21H21N5/c1-14-9-10-16(13-15(14)2)19-22-23-20-17-7-3-4-8-18(17)21(24-26(19)20)25-11-5-6-12-25/h3-4,7-10,13H,5-6,11-12H2,1-2H3	QNUVLUIHLOELNP-UHFFFAOYSA-N
DTXSID80236401	InChI=1S/C21H21N5O2/c1-27-17-10-9-14(13-18(17)28-2)19-22-23-20-15-7-3-4-8-16(15)21(24-26(19)20)25-11-5-6-12-25/h3-4,7-10,13H,5-6,11-12H2,1-2H3	SIXBCUFVVKFRMQ-UHFFFAOYSA-N
DTXSID40236402	InChI=1S/C21H21ClN6/c1-26(2)14-8-9-16(18(22)12-14)21-25-24-20-15-6-5-7-19(27-10-3-4-11-27)17(15)13-23-28(20)21/h5-9,12-13H,3-4,10-11H2,1-2H3	RLDCVAHCHUYDOF-UHFFFAOYSA-N
DTXSID00236403	InChI=1S/C25H29N5O2/c1-3-4-9-16-32-21-13-12-18(17-22(21)31-2)23-26-27-24-19-10-5-6-11-20(19)25(28-30(23)24)29-14-7-8-15-29/h5-6,10-13,17H,3-4,7-9,14-16H2,1-2H3	GITYMWPYBZHMPA-UHFFFAOYSA-N
DTXSID60236404	InChI=1S/C19H15ClN6O2/c20-15-8-7-12(11-16(15)26(27)28)17-21-22-18-13-5-1-2-6-14(13)19(23-25(17)18)24-9-3-4-10-24/h1-2,5-8,11H,3-4,9-10H2	PQUZJMDHHOCOHZ-UHFFFAOYSA-N
DTXSID20236405	InChI=1S/C22H23N5O3/c1-28-17-13-19(30-3)18(29-2)12-16(17)21-24-23-20-14-8-4-5-9-15(14)22(25-27(20)21)26-10-6-7-11-26/h4-5,8-9,12-13H,6-7,10-11H2,1-3H3	LIVZPMDYNGEZLM-UHFFFAOYSA-N
DTXSID80236406	InChI=1S/C25H29N5O3/c1-4-31-20-16-22(33-6-3)21(32-5-2)15-19(20)24-27-26-23-17-11-7-8-12-18(17)25(28-30(23)24)29-13-9-10-14-29/h7-8,11-12,15-16H,4-6,9-10,13-14H2,1-3H3	MOSZEQVQHKRMAC-UHFFFAOYSA-N
DTXSID40236407	InChI=1S/C21H19Br2N5O/c1-2-29-18-16(11-13(22)12-17(18)23)20-25-24-19-14-7-3-4-8-15(14)21(26-28(19)20)27-9-5-6-10-27/h3-4,7-8,11-12H,2,5-6,9-10H2,1H3	QQDMAYFIAIIPLW-UHFFFAOYSA-N
DTXSID00236408	InChI=1S/C21H20BrN5O2/c1-28-17-12-13(11-16(22)18(17)29-2)19-23-24-20-14-7-3-4-8-15(14)21(25-27(19)20)26-9-5-6-10-26/h3-4,7-8,11-12H,5-6,9-10H2,1-2H3	IHILVVZRHFLSFF-UHFFFAOYSA-N
DTXSID60236409	InChI=1S/C20H16F3N5/c21-20(22,23)14-7-5-6-13(12-14)17-24-25-18-15-8-1-2-9-16(15)19(26-28(17)18)27-10-3-4-11-27/h1-2,5-9,12H,3-4,10-11H2	BGAQQIDBIMBGGU-UHFFFAOYSA-N
DTXSID70236410	InChI=1S/C22H25N5O3/c1-28-14-12-26(13-15-29-2)22-19-7-5-4-6-18(19)21-24-23-20(27(21)25-22)16-8-10-17(30-3)11-9-16/h4-11H,12-15H2,1-3H3	BNPBZINPHDCVFQ-UHFFFAOYSA-N
DTXSID30236411	InChI=1S/C20H18N6O/c21-18(27)13-6-8-14(9-7-13)19-23-24-20-15-4-3-5-17(25-10-1-2-11-25)16(15)12-22-26(19)20/h3-9,12H,1-2,10-11H2,(H2,21,27)	AJNIVNDYHMWQKV-UHFFFAOYSA-N
DTXSID90236412	InChI=1S/C20H17N5O2/c26-20(27)14-8-6-13(7-9-14)18-22-23-19-15-4-3-5-17(24-10-1-2-11-24)16(15)12-21-25(18)19/h3-9,12H,1-2,10-11H2,(H,26,27)	LRDBDZUNGQUKAA-UHFFFAOYSA-N
DTXSID50236413	InChI=1S/C21H22ClN5O2/c1-28-13-11-26(12-14-29-2)21-18-6-4-3-5-17(18)20-24-23-19(27(20)25-21)15-7-9-16(22)10-8-15/h3-10H,11-14H2,1-2H3	IHBUDENFSMGQQH-UHFFFAOYSA-N
DTXSID10236414	InChI=1S/C21H22ClN5O2/c1-28-12-10-26(11-13-29-2)21-18-9-4-3-8-17(18)20-24-23-19(27(20)25-21)15-6-5-7-16(22)14-15/h3-9,14H,10-13H2,1-2H3	OJGNXUCQPNDSNH-UHFFFAOYSA-N
DTXSID70236415	InChI=1S/C22H25N5O2/c1-16-7-6-8-17(15-16)20-23-24-21-18-9-4-5-10-19(18)22(25-27(20)21)26(11-13-28-2)12-14-29-3/h4-10,15H,11-14H2,1-3H3	WJLNYQOGYQQBGW-UHFFFAOYSA-N
DTXSID30236416	InChI=1S/C22H25N5O2/c1-16-8-10-17(11-9-16)20-23-24-21-18-6-4-5-7-19(18)22(25-27(20)21)26(12-14-28-2)13-15-29-3/h4-11H,12-15H2,1-3H3	GPJYEGSGDXGTSA-UHFFFAOYSA-N
DTXSID90236417	InChI=1S/C17H14N4O/c1-2-22-17-14-11-7-6-10-13(14)16-19-18-15(21(16)20-17)12-8-4-3-5-9-12/h3-11H,2H2,1H3	YCVCJAVLEBGWBT-UHFFFAOYSA-N
DTXSID50236418	InChI=1S/C17H13BrN4O/c1-2-23-17-12-8-4-3-7-11(12)15-19-20-16(22(15)21-17)13-9-5-6-10-14(13)18/h3-10H,2H2,1H3	JZNFZRCGTJXNBF-UHFFFAOYSA-N
DTXSID10236419	InChI=1S/C23H18N4O/c1-2-28-23-20-11-7-6-10-19(20)22-25-24-21(27(22)26-23)18-14-12-17(13-15-18)16-8-4-3-5-9-16/h3-15H,2H2,1H3	CWNHFDKOGOTMSQ-UHFFFAOYSA-N
DTXSID20236420	InChI=1S/C18H13N5O/c1-2-24-16-5-3-4-14-15(16)11-20-23-17(21-22-18(14)23)13-8-6-12(10-19)7-9-13/h3-9,11H,2H2,1H3	SABHNJHETNRYFZ-UHFFFAOYSA-N
DTXSID80236421	InChI=1S/C19H17N5O2/c1-3-26-19-16-7-5-4-6-15(16)18-22-21-17(24(18)23-19)13-8-10-14(11-9-13)20-12(2)25/h4-11H,3H2,1-2H3,(H,20,25)	LVFXVIDIJGRKBH-UHFFFAOYSA-N
DTXSID40236422	InChI=1S/C19H18N4O/c1-4-24-19-16-8-6-5-7-15(16)18-21-20-17(23(18)22-19)14-10-9-12(2)13(3)11-14/h5-11H,4H2,1-3H3	VZVYMRZMEDZPDX-UHFFFAOYSA-N
DTXSID00236423	InChI=1S/C17H12ClN5O3/c1-2-26-17-12-6-4-3-5-11(12)16-20-19-15(22(16)21-17)10-7-8-13(18)14(9-10)23(24)25/h3-9H,2H2,1H3	NPSKVXGZUYTHGK-UHFFFAOYSA-N
DTXSID60236424	InChI=1S/C23H26N4O3/c1-4-6-9-14-30-19-13-12-16(15-20(19)28-3)21-24-25-22-17-10-7-8-11-18(17)23(29-5-2)26-27(21)22/h7-8,10-13,15H,4-6,9,14H2,1-3H3	AYKIRUKAYFZULB-UHFFFAOYSA-N
DTXSID20236425	InChI=1S/C19H18N4O3/c1-4-26-19-14-8-6-5-7-13(14)18-21-20-17(23(18)22-19)12-9-10-15(24-2)16(11-12)25-3/h5-11H,4H2,1-3H3	OHNXXAVUGGTUCJ-UHFFFAOYSA-N
DTXSID80236426	InChI=1S/C20H20N4O4/c1-5-28-20-13-9-7-6-8-12(13)18-21-22-19(24(18)23-20)14-10-16(26-3)17(27-4)11-15(14)25-2/h6-11H,5H2,1-4H3	NZCMLYVMGXLFPX-UHFFFAOYSA-N
DTXSID40236427	InChI=1S/C23H26N4O4/c1-5-28-18-14-20(30-7-3)19(29-6-2)13-17(18)22-25-24-21-15-11-9-10-12-16(15)23(31-8-4)26-27(21)22/h9-14H,5-8H2,1-4H3	CDXLGMNFQDDAHG-UHFFFAOYSA-N
DTXSID00236428	InChI=1S/C19H16Br2N4O2/c1-3-26-16-14(9-11(20)10-15(16)21)18-23-22-17-12-7-5-6-8-13(12)19(27-4-2)24-25(17)18/h5-10H,3-4H2,1-2H3	XFZVUUNSESJOLH-UHFFFAOYSA-N
DTXSID60236429	InChI=1S/C19H17BrN4O3/c1-4-27-19-13-8-6-5-7-12(13)18-22-21-17(24(18)23-19)11-9-14(20)16(26-3)15(10-11)25-2/h5-10H,4H2,1-3H3	LLTAQZBPJXNNKT-UHFFFAOYSA-N
DTXSID70236430	InChI=1S/C18H16N4O2/c1-3-24-18-15-7-5-4-6-14(15)17-20-19-16(22(17)21-18)12-8-10-13(23-2)11-9-12/h4-11H,3H2,1-2H3	RGNKKUKUSSMHKC-UHFFFAOYSA-N
DTXSID30236431	InChI=1S/C18H16N4O3/c1-24-13-8-6-12(7-9-13)16-19-20-17-14-4-2-3-5-15(14)18(21-22(16)17)25-11-10-23/h2-9,23H,10-11H2,1H3	WWHFDWHQNXMQOS-UHFFFAOYSA-N
DTXSID90236432	InChI=1S/C20H20N4O3/c1-26-15-10-8-14(9-11-15)18-21-22-19-16-6-2-3-7-17(16)20(23-24(18)19)27-13-5-4-12-25/h2-3,6-11,25H,4-5,12-13H2,1H3	KSSFHCNIFAXDCU-UHFFFAOYSA-N
DTXSID50236433	InChI=1S/C22H22N4O4/c1-3-29-19(27)9-6-14-30-22-18-8-5-4-7-17(18)21-24-23-20(26(21)25-22)15-10-12-16(28-2)13-11-15/h4-5,7-8,10-13H,3,6,9,14H2,1-2H3	SSKODFOYUOPQSR-UHFFFAOYSA-N
DTXSID10236434	InChI=1S/C19H18N4O3/c1-24-11-12-26-19-16-6-4-3-5-15(16)18-21-20-17(23(18)22-19)13-7-9-14(25-2)10-8-13/h3-10H,11-12H2,1-2H3	JRAUUVUQPGLRCF-UHFFFAOYSA-N
DTXSID70236435	InChI=1S/C17H14N4S/c1-2-22-17-14-11-7-6-10-13(14)16-19-18-15(21(16)20-17)12-8-4-3-5-9-12/h3-11H,2H2,1H3	RHROWHMFWYLYLZ-UHFFFAOYSA-N
DTXSID30236436	InChI=1S/C15H10N4S/c20-15-12-9-5-4-8-11(12)14-17-16-13(19(14)18-15)10-6-2-1-3-7-10/h1-9H,(H,18,20)	CTYNDEQALAAWPC-UHFFFAOYSA-N
DTXSID90236437	InChI=1S/C17H14N4O2S/c1-2-24(22,23)17-14-11-7-6-10-13(14)16-19-18-15(21(16)20-17)12-8-4-3-5-9-12/h3-11H,2H2,1H3	SEGVECWKBMDZJR-UHFFFAOYSA-N
DTXSID50236438	InChI=1S/C15H9ClN4/c16-11-6-7-12-13(8-11)14(10-4-2-1-3-5-10)19-20-9-17-18-15(12)20/h1-9H	XUWBANWJZJOEBI-UHFFFAOYSA-N
DTXSID10236439	InChI=1S/C16H11ClN4/c1-10-18-19-16-13-8-7-12(17)9-14(13)15(20-21(10)16)11-5-3-2-4-6-11/h2-9H,1H3	PJVWRMUQRMLWBF-UHFFFAOYSA-N
DTXSID20236440	InChI=1S/C15H10N4S/c20-15-17-16-14-12-9-5-4-8-11(12)13(18-19(14)15)10-6-2-1-3-7-10/h1-9H,(H,17,20)	HQTKRFAZCJOEDF-UHFFFAOYSA-N
DTXSID80236441	InChI=1S/C19H17N5/c1-2-8-14(9-3-1)17-15-10-4-5-11-16(15)18-20-21-19(24(18)22-17)23-12-6-7-13-23/h1-5,8-11H,6-7,12-13H2	OYGRVAWBPAPTDN-UHFFFAOYSA-N
DTXSID40236442	InChI=1S/C19H16ClN5/c20-14-8-9-15-16(12-14)17(13-6-2-1-3-7-13)23-25-18(15)21-22-19(25)24-10-4-5-11-24/h1-3,6-9,12H,4-5,10-11H2	BHBLFMAUUKZTOH-UHFFFAOYSA-N
DTXSID00236443	InChI=1S/C17H13ClN4O/c1-2-23-17-20-19-16-13-9-8-12(18)10-14(13)15(21-22(16)17)11-6-4-3-5-7-11/h3-10H,2H2,1H3	VEUOZDOMYGKJBP-UHFFFAOYSA-N
DTXSID60236444	InChI=1S/C18H15ClN4/c1-11(2)17-20-21-18-14-9-8-13(19)10-15(14)16(22-23(17)18)12-6-4-3-5-7-12/h3-11H,1-2H3	PEMZMMLOXGPNHZ-UHFFFAOYSA-N
DTXSID20236445	InChI=1S/C21H12Cl2N4/c22-15-8-4-7-14(11-15)20-24-25-21-17-10-9-16(23)12-18(17)19(26-27(20)21)13-5-2-1-3-6-13/h1-12H	GWYZIZVRYCRCBW-UHFFFAOYSA-N
DTXSID80236446	InChI=1S/C18H13ClN4O2/c1-2-25-18(24)17-21-20-16-13-9-8-12(19)10-14(13)15(22-23(16)17)11-6-4-3-5-7-11/h3-10H,2H2,1H3	RPTYOHBNZMHGIH-UHFFFAOYSA-N
DTXSID40236447	InChI=1S/C16H12N4S/c1-21-16-18-17-15-13-10-6-5-9-12(13)14(19-20(15)16)11-7-3-2-4-8-11/h2-10H,1H3	ANYDHLGPGKEJLY-UHFFFAOYSA-N
DTXSID00236448	InChI=1S/C20H19N5O/c1-26-15-10-8-14(9-11-15)18-16-6-2-3-7-17(16)19-21-22-20(25(19)23-18)24-12-4-5-13-24/h2-3,6-11H,4-5,12-13H2,1H3	RKINLIGTILCMDR-UHFFFAOYSA-N
DTXSID60236449	InChI=1S/C16H12N4O2/c1-22-11-8-6-10(7-9-11)14-17-18-15-12-4-2-3-5-13(12)16(21)19-20(14)15/h2-9H,1H3,(H,19,21)	IJIKKYUDVPQLGL-UHFFFAOYSA-N
DTXSID70236450	InChI=1S/C15H19N5O4/c1-18(2)9-14(21)17-11-4-6-13(7-5-11)24-10-12-8-16-15(19(12)3)20(22)23/h4-8H,9-10H2,1-3H3,(H,17,21)	VBSQNHBYSYNMIG-UHFFFAOYSA-N
DTXSID30236451	InChI=1S/C11H12N4O3/c1-7(16)18-5-4-13-10-8-2-3-12-6-9(8)11(17)15-14-10/h2-3,6H,4-5H2,1H3,(H,13,14)(H,15,17)	TYQHYIDNSNDCCI-UHFFFAOYSA-N
DTXSID90236452	InChI=1S/C30H25F10NO3/c1-14(2)22-11-23(25(43-4)12-24(22)31)21-6-5-18(28(32,33)34)9-17(21)13-41-15(3)26(44-27(41)42)16-7-19(29(35,36)37)10-20(8-16)30(38,39)40/h5-12,14-15,26H,13H2,1-4H3/t15-,26-/m0/s1	MZZLGJHLQGUVPN-HAWMADMCSA-N
DTXSID50236453	InChI=1S/C16H13ClFNO5/c17-10-5-11(18)12(6-13(10)24-7-14(20)21)19-15(22)8-3-1-2-4-9(8)16(19)23/h5-6H,1-4,7H2,(H,20,21)	GQQIAHNFBAFBCS-UHFFFAOYSA-N
DTXSID10236454	InChI=1S/C14H10OS/c1-9-5-4-7-11-13(15)10-6-2-3-8-12(10)16-14(9)11/h2-8H,1H3	IXBNDVAWTMCRPT-UHFFFAOYSA-N
DTXSID70236455	InChI=1S/C24H23N5O12P2/c25-21-17-22(27-11-26-21)29(12-28-17)23-19(31)20(16(39-23)10-38-43(36,37)41-42(33,34)35)40-24(32)15-8-6-14(7-9-15)18(30)13-4-2-1-3-5-13/h1-9,11-12,16,19-20,23,31H,10H2,(H,36,37)(H2,25,26,27)(H2,33,34,35)/t16-,19-,20-,23-/m1/s1	RICNGWAMNNTGCG-UGTJMOTHSA-N
DTXSID30236456	InChI=1S/C18H19N3O3/c1-22-15-8-12(9-16(23-2)17(15)24-3)14-6-10-4-5-11(18(19)20)7-13(10)21-14/h4-9,21H,1-3H3,(H3,19,20)	MZVRLTHTEMFHTA-UHFFFAOYSA-N
DTXSID90236457	InChI=1S/C18H19N7/c1-5-15(6-2-13(1)17-19-9-10-20-17)23-25-24-16-7-3-14(4-8-16)18-21-11-12-22-18/h1-8H,9-12H2,(H,19,20)(H,21,22)(H,23,24)	FOFCDMDAIMOVIG-UHFFFAOYSA-N
DTXSID50236458	InChI=1S/C11H14O6/c1-16-9(13)7-4-17-10(14)8-6(7)2-3-11(8,15)5-12/h2-4,6,8,10,12,14-15H,5H2,1H3/t6-,8-,10-,11-/m1/s1	CYFGAUDUKUUIEV-SSQAQTMGSA-N
DTXSID10236459	InChI=1S/C22H27ClF2O4S/c1-11-6-13-14-8-16(24)15-7-12(26)4-5-19(15,2)21(14,25)17(27)9-20(13,3)22(11,29)18(28)30-10-23/h4-5,7,11,13-14,16-17,27,29H,6,8-10H2,1-3H3/t11-,13+,14?,16+,17+,19+,20+,21+,22+/m1/s1	ANLWAEZHUOEOTI-AZYZPMHWSA-N
DTXSID20236460	InChI=1S/C4H10O2.Na.H2O3S/c1-2-3-4(5)6;;1-4(2)3/h4-6H,2-3H2,1H3;;(H2,1,2,3)/q;+1;/p-1	MSUMFWFMHVYSQR-UHFFFAOYSA-M
DTXSID80236461	InChI=1S/C2H5N3S2.Na.H2O/c3-1(6)5-2(4)7;;/h(H5,3,4,5,6,7);;1H2/q;+1;/p-1	HREMAHQLSZJEEU-UHFFFAOYSA-M
DTXSID40236462	InChI=1S/C15H13N7/c16-13(17)8-5-6-11-12(7-8)21-15(20-11)22-14-18-9-3-1-2-4-10(9)19-14/h1-7H,(H3,16,17)(H3,18,19,20,21,22)	ANAXDQKLUZENBR-UHFFFAOYSA-N
DTXSID00236463	InChI=1S/C30H24N6O/c31-29(32)21-3-1-19-13-25(35-27(19)15-21)17-5-9-23(10-6-17)37-24-11-7-18(8-12-24)26-14-20-2-4-22(30(33)34)16-28(20)36-26/h1-16,35-36H,(H3,31,32)(H3,33,34)	VSWDLCWXSLUSBH-UHFFFAOYSA-N
DTXSID60236464	InChI=1S/C22H19N5O/c23-21(24)14-3-8-18(9-4-14)28-17-6-1-13(2-7-17)20-12-16-11-15(22(25)26)5-10-19(16)27-20/h1-12,27H,(H3,23,24)(H3,25,26)	KMHDWPRFAZGODI-UHFFFAOYSA-N
DTXSID20236465	InChI=1S/C21H23NO2S/c23-21(24-15-13-22-12-7-16-25-17-14-22)20(18-8-3-1-4-9-18)19-10-5-2-6-11-19/h1-11,16,20H,12-15,17H2	KKGGKOREWUGDQB-UHFFFAOYSA-N
DTXSID80236466	InChI=1S/C21H21Cl2NO4S/c22-16-2-6-18(7-3-16)27-21(28-19-8-4-17(23)5-9-19)20(25)26-13-11-24-10-1-14-29-15-12-24/h1-9,14,21H,10-13,15H2	RBGBPGNEPQFOSM-UHFFFAOYSA-N
DTXSID40236467	InChI=1S/C24H20O5/c1-3-27-16-10-12-20-22(14-16)29-21-13-15(25)9-11-19(21)23(20)17-7-5-6-8-18(17)24(26)28-4-2/h5-14H,3-4H2,1-2H3	FRUHKPFGFOXNQJ-UHFFFAOYSA-N
DTXSID00236468	InChI=1S/C12H13NO5S/c1-7(14)13-9(11(16)17)6-19-12(18)8-4-2-3-5-10(8)15/h2-5,9,15H,6H2,1H3,(H,13,14)(H,16,17)/t9-/m0/s1	VYPKEODFNOEZGS-VIFPVBQESA-N
DTXSID60236469	InChI=1S/C12H20N2O3S/c1-2-17-10(15)6-4-3-5-9-11-8(7-18-9)13-12(16)14-11/h8-9,11H,2-7H2,1H3,(H2,13,14,16)/t8-,9-,11-/m0/s1	MUWLFTBNWPHSDF-QXEWZRGKSA-N
DTXSID70236470	InChI=1S/C14H17N5O2/c1-14(2)16-11-18(12(20)15-3)9-7-5-6-8-10(9)19(11)13(21)17(14)4/h5-8H,1-4H3,(H,15,20)	KJAVZRUXPYYQHZ-UHFFFAOYSA-N
DTXSID30236471	InChI=1S/C13H16N4O/c1-4-16-12(18)17-10-8-6-5-7-9(10)14-11(17)15-13(16,2)3/h5-8H,4H2,1-3H3,(H,14,15)	DABFVDHNFZYFNQ-UHFFFAOYSA-N
DTXSID90236472	InChI=1S/C14H18N4O/c1-4-9-17-13(19)18-11-8-6-5-7-10(11)15-12(18)16-14(17,2)3/h5-8H,4,9H2,1-3H3,(H,15,16)	NNFJRPYYYYEVJH-UHFFFAOYSA-N
DTXSID50236473	InChI=1S/C15H20N4O/c1-4-5-10-18-14(20)19-12-9-7-6-8-11(12)16-13(19)17-15(18,2)3/h6-9H,4-5,10H2,1-3H3,(H,16,17)	PABTYKRMRJUDCO-UHFFFAOYSA-N
DTXSID10236474	InChI=1S/C15H19N5O2/c1-5-16-13(21)19-10-8-6-7-9-11(10)20-12(19)17-15(2,3)18(4)14(20)22/h6-9H,5H2,1-4H3,(H,16,21)	YENDSADYZUNFJZ-UHFFFAOYSA-N
DTXSID70236475	InChI=1S/C16H21N5O2/c1-5-10-17-14(22)20-11-8-6-7-9-12(11)21-13(20)18-16(2,3)19(4)15(21)23/h6-9H,5,10H2,1-4H3,(H,17,22)	XRPPRHNWCOYJSC-UHFFFAOYSA-N
DTXSID30236476	InChI=1S/C16H21N5O2/c1-10(2)17-14(22)20-11-8-6-7-9-12(11)21-13(20)18-16(3,4)19(5)15(21)23/h6-10H,1-5H3,(H,17,22)	QKGFEKCMYLQJTP-UHFFFAOYSA-N
DTXSID90236477	InChI=1S/C14H16N4O2/c1-9(19)17-10-7-5-6-8-11(10)18-12(17)15-14(2,3)16(4)13(18)20/h5-8H,1-4H3	LCBMCRNHTXQTLG-UHFFFAOYSA-N
DTXSID50236478	InChI=1S/C13H16N4O/c1-13(2)14-11-15(3)9-7-5-6-8-10(9)17(11)12(18)16(13)4/h5-8H,1-4H3	RXFAHSCGDXAYBS-UHFFFAOYSA-N
DTXSID10236479	InChI=1S/C14H16N4O/c1-17-13(19)18-11-7-3-2-6-10(11)15-12(18)16-14(17)8-4-5-9-14/h2-3,6-7H,4-5,8-9H2,1H3,(H,15,16)	RSTCJFYJBPUTDV-UHFFFAOYSA-N
DTXSID20236480	InChI=1S/C13H16N4O3S/c1-13(2)14-11-16(12(18)15(13)3)9-7-5-6-8-10(9)17(11)21(4,19)20/h5-8H,1-4H3	OTZDLXQPFZXROP-UHFFFAOYSA-N
DTXSID80236481	InChI=1S/C12H14N4S/c1-12(2)14-10-13-8-6-4-5-7-9(8)16(10)11(17)15(12)3/h4-7H,1-3H3,(H,13,14)	WEQBCRVWPQTGEM-UHFFFAOYSA-N
DTXSID40236482	InChI=1S/C27H28N6O.3ClH/c1-3-34-21-8-4-18(5-9-21)26-28-22-10-6-19(16-24(22)30-26)27-29-23-11-7-20(17-25(23)31-27)33-14-12-32(2)13-15-33;;;/h4-11,16-17H,3,12-15H2,1-2H3,(H,28,30)(H,29,31);3*1H	JABNPSKWVNCGMX-UHFFFAOYSA-N
DTXSID00236483	InChI=1S/C17H26ClN3O2.2ClH/c1-20-9-3-11-21(13-12-20)10-2-8-19-17(22)14-23-16-6-4-15(18)5-7-16;;/h4-7H,2-3,8-14H2,1H3,(H,19,22);2*1H	ABZOUFGQKZQAPC-UHFFFAOYSA-N
DTXSID60236484	InChI=1S/C22H28ClN3O2.2ClH/c23-20-7-9-21(10-8-20)28-18-22(27)24-11-14-25-12-4-13-26(16-15-25)17-19-5-2-1-3-6-19;;/h1-3,5-10H,4,11-18H2,(H,24,27);2*1H	IEBAVWUNZZAYFK-UHFFFAOYSA-N
DTXSID20236485	InChI=1S/C23H30ClN3O2.2ClH/c24-21-8-10-22(11-9-21)29-19-23(28)25-12-4-13-26-14-5-15-27(17-16-26)18-20-6-2-1-3-7-20;;/h1-3,6-11H,4-5,12-19H2,(H,25,28);2*1H	CRAXVKSTXRMMSI-UHFFFAOYSA-N
DTXSID80236486	InChI=1S/C16H23ClN2O2.ClH/c17-14-5-7-15(8-6-14)21-13-16(20)18-9-12-19-10-3-1-2-4-11-19;/h5-8H,1-4,9-13H2,(H,18,20);1H	GTLGYEUCSNTPPO-UHFFFAOYSA-N
DTXSID40236487	InChI=1S/C4H11N3Si/c1-8(2,3)4-6-7-5/h4H2,1-3H3	HKBUFTCADGLKAS-UHFFFAOYSA-N
DTXSID00236488	InChI=1S/C12H17NO2/c1-2-3-8-15-12-6-4-11(5-7-12)9-13-10-14/h4-7,10H,2-3,8-9H2,1H3,(H,13,14)	IKTKKUUKWIOWDW-UHFFFAOYSA-N
DTXSID60236489	InChI=1S/C21H25N5O6/c27-20(16-4-8-18(9-5-16)25(29)30)23-14-2-1-12-22-13-3-15-24-21(28)17-6-10-19(11-7-17)26(31)32/h4-11,22H,1-3,12-15H2,(H,23,27)(H,24,28)	CITGVVGNJAJBKW-UHFFFAOYSA-N
DTXSID70236490	InChI=1S/C24H32N6O6/c31-23(19-5-9-21(10-6-19)29(33)34)27-17-3-15-25-13-1-2-14-26-16-4-18-28-24(32)20-7-11-22(12-8-20)30(35)36/h5-12,25-26H,1-4,13-18H2,(H,27,31)(H,28,32)	MOGZSPAHFBFKLR-UHFFFAOYSA-N
DTXSID30236491	InChI=1S/C9H10O3/c1-2-10-7-3-4-8-9(5-7)12-6-11-8/h3-5H,2,6H2,1H3	CNIRPXHIBAQPHX-UHFFFAOYSA-N
DTXSID90236492	InChI=1S/C10H12O3/c1-2-5-11-8-3-4-9-10(6-8)13-7-12-9/h3-4,6H,2,5,7H2,1H3	WEZFPHYHXDVBGQ-UHFFFAOYSA-N
DTXSID50236493	InChI=1S/C11H14O3/c1-2-3-6-12-9-4-5-10-11(7-9)14-8-13-10/h4-5,7H,2-3,6,8H2,1H3	RRXBJZUXPGSSJD-UHFFFAOYSA-N
DTXSID10236494	InChI=1S/C12H16O3/c1-2-3-4-7-13-10-5-6-11-12(8-10)15-9-14-11/h5-6,8H,2-4,7,9H2,1H3	USLZJQOOOLKIJF-UHFFFAOYSA-N
DTXSID70236495	InChI=1S/C13H18O3/c1-2-3-4-5-8-14-11-6-7-12-13(9-11)16-10-15-12/h6-7,9H,2-5,8,10H2,1H3	ACNOQMAOMHBNSS-UHFFFAOYSA-N
DTXSID30236496	InChI=1S/C20H38O2/c1-17(2)12-8-6-7-10-14-19-16-18(19)13-9-4-3-5-11-15-20(21)22/h17-19H,3-16H2,1-2H3,(H,21,22)/t18-,19+/m1/s1	OTPRKBAXVUXMAB-MOPGFXCFSA-N
DTXSID90236497	InChI=1S/C12H17F/c1-8(2)10-6-5-7-11(9(3)4)12(10)13/h5-9H,1-4H3	WAWGGRDKKRRDOY-UHFFFAOYSA-N
DTXSID50236498	InChI=1S/C5H14NO.ClH/c1-6(2,3)4-5-7;/h7H,4-5H2,1-3H3;1H/q+1;/p-1/i1-1;	SGMZJAMFUVOLNK-ULWFUOSBSA-M
DTXSID10236499	InChI=1S/C6H4BrN3/c7-5-3-8-4-6-9-1-2-10(5)6/h1-4H	VNOIGNRRWFGLBD-UHFFFAOYSA-N
DTXSID60236500	InChI=1S/C9H10O2/c1-6-5-8(7(2)10)3-4-9(6)11/h3-5,11H,1-2H3	LXBHHIZIQVZGFN-UHFFFAOYSA-N
DTXSID20236501	InChI=1S/C8H6Cl2O/c9-5-6-1-3-7(4-2-6)8(10)11/h1-4H,5H2	RCOVTJVRTZGSBP-UHFFFAOYSA-N
DTXSID80236502	InChI=1S/C8H7ClO2/c1-6(10)11-8-4-2-7(9)3-5-8/h2-5H,1H3	KEUPLGRNURQXAR-UHFFFAOYSA-N
DTXSID40236503	InChI=1S/C9H6N2/c10-6-5-8-1-3-9(7-11)4-2-8/h1-4H,5H2	QILKKAFYAFEWGU-UHFFFAOYSA-N
DTXSID00236504	InChI=1S/C8H11NO2.ClH/c1-10-8-4-2-7(3-5-8)6-11-9;/h2-5H,6,9H2,1H3;1H	DHEZQYZJFCIQQA-UHFFFAOYSA-N
DTXSID60236505	InChI=1S/C8H5BrN2O/c9-6-3-1-2-5-7(12)4-10-11-8(5)6/h1-4H,(H,11,12)	SIGFMNHXOPEYQN-UHFFFAOYSA-N
DTXSID20236506	InChI=1S/C8H5ClN2O/c9-6-3-1-2-5-7(12)4-10-11-8(5)6/h1-4H,(H,11,12)	GMYPULZDCCEDSA-UHFFFAOYSA-N
DTXSID80236507	InChI=1S/C8H5FN2O/c9-6-3-1-2-5-7(12)4-10-11-8(5)6/h1-4H,(H,11,12)	UTBSRJYKPXUAQX-UHFFFAOYSA-N
DTXSID40236508	InChI=1S/C8H5BrN2S/c9-6-3-1-2-5-7(12)4-10-11-8(5)6/h1-4H,(H,11,12)	KDAMYESJSRVPHW-UHFFFAOYSA-N
DTXSID00236509	InChI=1S/C8H5ClN2S/c9-6-3-1-2-5-7(12)4-10-11-8(5)6/h1-4H,(H,11,12)	AQXDOQXHWJPTQG-UHFFFAOYSA-N
DTXSID10236510	InChI=1S/C8H5FN2S/c9-6-3-1-2-5-7(12)4-10-11-8(5)6/h1-4H,(H,11,12)	PSTBDCVCFOSTSQ-UHFFFAOYSA-N
DTXSID70236511	InChI=1S/C10H8O2/c1-6-9(11)7-4-2-3-5-8(7)10(6)12/h2-6H,1H3	VBTBCNRVYWGDPP-UHFFFAOYSA-N
DTXSID30236512	InChI=1S/C8H11NO2S.ClH/c1-5-8(11)7(3-10)6(4-12)2-9-5;/h2,10-12H,3-4H2,1H3;1H	YPRMPUCBNRXSEU-UHFFFAOYSA-N
DTXSID90236513	InChI=1S/C9H6ClNO/c10-7-4-3-6-2-1-5-11-8(6)9(7)12/h1-5,12H	RMJFNYXBFISIET-UHFFFAOYSA-N
DTXSID50236514	InChI=1S/C8H5BrN2O/c9-5-1-2-7-6(3-5)8(12)4-10-11-7/h1-4H,(H,11,12)	VWMHMZLZLNLBPB-UHFFFAOYSA-N
DTXSID10236515	InChI=1S/C8H5FN2O/c9-5-1-2-7-6(3-5)8(12)4-10-11-7/h1-4H,(H,11,12)	SPWDLJIYXFPDGC-UHFFFAOYSA-N
DTXSID70236516	InChI=1S/C8H5ClN2O/c9-5-1-2-6-7(3-5)11-10-4-8(6)12/h1-4H,(H,11,12)	PBZDLEGIQGUEIW-UHFFFAOYSA-N
DTXSID30236517	InChI=1S/C29H32N4/c1-20-5-9-25(10-6-20)32-13-15-33(16-14-32)26-11-7-24(8-12-26)31-28-19-23(4)30-29-22(3)17-21(2)18-27(28)29/h5-12,17-19H,13-16H2,1-4H3,(H,30,31)	KAFXIZMVPQNJOA-UHFFFAOYSA-N
DTXSID90236518	InChI=1S/C27H28N4O/c1-20-19-25(24-9-6-10-26(32-2)27(24)28-20)29-21-11-13-23(14-12-21)31-17-15-30(16-18-31)22-7-4-3-5-8-22/h3-14,19H,15-18H2,1-2H3,(H,28,29)	PCTXPMOAZFHIMU-UHFFFAOYSA-N
DTXSID50236519	InChI=1S/C28H30N4/c1-20-7-4-5-10-27(20)32-17-15-31(16-18-32)24-13-11-23(12-14-24)30-26-19-22(3)29-28-21(2)8-6-9-25(26)28/h4-14,19H,15-18H2,1-3H3,(H,29,30)	RNOQGWVIXIAPTQ-UHFFFAOYSA-N
DTXSID60236520	InChI=1S/C20H19N5O2/c1-2-27-20(26)25-17-10-15-18(19(21)24-17)23-16(11-22-15)14-9-5-7-12-6-3-4-8-13(12)14/h3-10,22H,2,11H2,1H3,(H3,21,24,25,26)	RLVGQJXBQBYMBI-UHFFFAOYSA-N
DTXSID20236521	InChI=1S/C16H16N4O3/c1-2-22-16(21)20-13-8-12-14(15(17)19-13)18-11(9-23-12)10-6-4-3-5-7-10/h3-8H,2,9H2,1H3,(H3,17,19,20,21)	QRMBOSPEQFQJFS-UHFFFAOYSA-N
DTXSID80236522	InChI=1S/C15H16N4O3/c1-4-18-11-7-6-9(3)8-10(11)13-16-12(14(20)22-5-2)17-19(13)15(18)21/h6-8H,4-5H2,1-3H3	IPKWRNBXKKDNJA-UHFFFAOYSA-N
DTXSID40236523	InChI=1S/C20H22N2O4/c1-5-7-11-9(3)19(25)21-15-13(11)17(23)14-12(8-6-2)10(4)20(26)22-16(14)18(15)24/h5-8H2,1-4H3,(H,21,25)(H,22,26)	WZZGVUSWZMBPPL-UHFFFAOYSA-N
DTXSID00236524	InChI=1S/C39H80N2O.C7H8O3S/c1-5-7-9-11-13-15-17-19-21-22-24-26-28-30-32-35-39(42)40-36-34-38-41(3,4)37-33-31-29-27-25-23-20-18-16-14-12-10-8-6-2;1-6-2-4-7(5-3-6)11(8,9)10/h5-38H2,1-4H3;2-5H,1H3,(H,8,9,10)	HNRNSEHDIZRHCT-UHFFFAOYSA-N
DTXSID60236525	InChI=1S/C13H12N4/c14-13-12-10(6-7-15-13)16-8-11(17-12)9-4-2-1-3-5-9/h1-7,16H,8H2,(H2,14,15)	PUUKKUPSFCOMKD-UHFFFAOYSA-N
DTXSID20236526	InChI=1S/C25H33N5O5S/c1-36-12-11-20(29-23(33)19(26)13-17-7-9-18(31)10-8-17)25(35)30-21(24(34)28-15-22(27)32)14-16-5-3-2-4-6-16/h2-10,19-21,31H,11-15,26H2,1H3,(H2,27,32)(H,28,34)(H,29,33)(H,30,35)/t19-,20-,21-/m0/s1	IBKWFGYFFPCATR-ACRUOGEOSA-N
DTXSID80236527	InChI=1S/C8H11N/c9-7-6-8-4-2-1-3-5-8/h1-5H,6-7,9H2/i6D2,7D2	BHHGXPLMPWCGHP-KXGHAPEVSA-N
DTXSID40236528	InChI=1S/C25H29IN8O3/c1-36-21-14-17-20(15-22(21)37-2)29-25(30-24(17)27)34-11-9-33(10-12-34)23(35)6-4-3-5-16-7-8-19(31-32-28)18(26)13-16/h7-8,13-15H,3-6,9-12H2,1-2H3,(H2,27,29,30)	JJRDDOHJXXCEMX-UHFFFAOYSA-N
DTXSID00236529	InChI=1S/C17H14N2O5/c1-23-17(20)8-11-2-4-12(5-3-11)15-10-24-16-7-6-13(19(21)22)9-14(16)18-15/h2-7,9H,8,10H2,1H3	KDYHPRRSLXBRNF-UHFFFAOYSA-N
DTXSID10236530	InChI=1S/C15H18N4O6/c1-9(16)13(20)17-14(21)12-3-2-8-18(12)25-15(22)10-4-6-11(7-5-10)19(23)24/h4-7,9,12H,2-3,8,16H2,1H3,(H,17,20,21)/t9-,12-/m0/s1	KRXQYMAYXLWBAK-CABZTGNLSA-N
DTXSID70236531	InChI=1S/C9H13N5O3/c1-3(15)6(16)4-2-11-7-5(12-4)8(17)14-9(10)13-7/h3-4,12,15H,2H2,1H3,(H4,10,11,13,14,17)/t3-,4+/m0/s1	HKCYZTKHPLJZDR-IUYQGCFVSA-N
DTXSID30236532	InChI=1S/C13H17N3O4S/c1-6-8(3)15-10(5-21-4-9(14)13(19)20)7(2)12(18)16(15)11(6)17/h9H,4-5,14H2,1-3H3,(H,19,20)/t9-/m0/s1	NMURTHXSOSFFBJ-VIFPVBQESA-N
DTXSID90236533	InChI=1S/C16H18O3/c1-10(2)7-8-11-9-13(17)15-12(16(11)18)5-4-6-14(15)19-3/h4-6,9-10H,7-8H2,1-3H3	HJWPKBDFOOCPNN-UHFFFAOYSA-N
DTXSID50236534	InChI=1S/C17H12O4/c18-14-10-15(11-5-2-1-3-6-11)21-17-12(9-16(19)20)7-4-8-13(14)17/h1-8,10H,9H2,(H,19,20)	TZZNWMJZDWYJAZ-UHFFFAOYSA-N
DTXSID10236535	InChI=1S/C18H14O4/c1-11-7-13(9-17(20)21)18-14(8-11)15(19)10-16(22-18)12-5-3-2-4-6-12/h2-8,10H,9H2,1H3,(H,20,21)	PXDPYVSPUBJYGI-UHFFFAOYSA-N
DTXSID70236536	InChI=1S/C17H12O4/c18-15(19)9-12-7-4-8-13-16(20)14(10-21-17(12)13)11-5-2-1-3-6-11/h1-8,10H,9H2,(H,18,19)	FMQFDPXKSNAJLI-UHFFFAOYSA-N
DTXSID30236537	InChI=1S/C22H26N2O2/c1-17-19-11-6-7-12-20(19)24(22(17)18-10-9-14-23-16-18)15-8-4-2-3-5-13-21(25)26/h6-7,9-12,14,16H,2-5,8,13,15H2,1H3,(H,25,26)	CVVKIXNPXDBREE-UHFFFAOYSA-N
DTXSID90236538	InChI=1S/C46H73N13O11S2/c1-5-26(4)38-45(69)54-30(14-9-17-35(48)60)41(65)56-32(21-36(49)61)42(66)57-33(24-72-71-23-28(47)39(63)55-31(43(67)58-38)20-27-12-7-6-8-13-27)46(70)59-19-11-16-34(59)44(68)53-29(15-10-18-51-25(2)3)40(64)52-22-37(50)62/h6-8,12-13,25-26,28-34,38,51H,5,9-11,14-24,47H2,1-4H3,(H2,48,60)(H2,49,61)(H2,50,62)(H,52,64)(H,53,68)(H,54,69)(H,55,63)(H,56,65)(H,57,66)(H,58,67)/t26-,28-,29-,30-,31-,32-,33-,34-,38-/m0/s1	JCVQBJTWWDYUFQ-MRUTUVJXSA-N
DTXSID50236539	InChI=1S/C13H25NSi/c1-11(2)15(12(3)4,13(5)6)14-9-7-8-10-14/h7-13H,1-6H3	FBQURXLBJJNDBX-UHFFFAOYSA-N
DTXSID60236540	InChI=1S/C18H22N2O/c1-19-9-12(11-21-3)7-15-14-5-4-6-16-18(14)13(8-17(15)19)10-20(16)2/h4-7,10,12,17H,8-9,11H2,1-3H3/t12-,17-/m1/s1	RDFYKYSMKHNJGY-SJKOYZFVSA-N
DTXSID20236541	InChI=1S/C14H15N5O7S/c1-25-11(21)8-5-3-4-6-9(8)27(23,24)19-13(22)17-12-15-10(7-20)16-14(18-12)26-2/h3-6,20H,7H2,1-2H3,(H2,15,16,17,18,19,22)	CEGMTTZMOHSBKT-UHFFFAOYSA-N
DTXSID80236542	InChI=1S/C22H24BrClN4O4/c1-12-20(31)28(3)16-9-8-15(26-21(32)27-22(2,10-29)11-30)18(23)17(16)19(25-12)13-6-4-5-7-14(13)24/h4-9,12,29-30H,10-11H2,1-3H3,(H2,26,27,32)/t12-/m0/s1	DEYVHVVHCGGWLZ-LBPRGKRZSA-N
DTXSID40236543	InChI=1S/C24H40N8O4.C9H8O4/c33-15-11-31(12-16-34)23-26-20-19(21(27-23)29-7-3-1-4-8-29)25-24(32(13-17-35)14-18-36)28-22(20)30-9-5-2-6-10-30;1-6(10)13-8-5-3-2-4-7(8)9(11)12/h33-36H,1-18H2;2-5H,1H3,(H,11,12)	NOHUXXDTQJPXSB-UHFFFAOYSA-N
DTXSID00236544	InChI=1S/C16H24ClN3O2.2ClH/c1-19-8-2-9-20(12-11-19)10-7-18-16(21)13-22-15-5-3-14(17)4-6-15;;/h3-6H,2,7-13H2,1H3,(H,18,21);2*1H	VOLRMQMSPVOIHQ-UHFFFAOYSA-N
DTXSID60236545	InChI=1S/C17H25ClN2O2.ClH/c18-15-6-8-16(9-7-15)22-14-17(21)19-10-5-13-20-11-3-1-2-4-12-20;/h6-9H,1-5,10-14H2,(H,19,21);1H	LTKPJANVAOLDFS-UHFFFAOYSA-N
DTXSID20236546	InChI=1S/C14H21ClN4O3.ClH/c15-12-1-3-13(4-2-12)22-11-14(20)18-16-5-7-19-8-10-21-9-6-17-19;/h1-4,16-17H,5-11H2,(H,18,20);1H	WEUFRNHBWYFBGU-UHFFFAOYSA-N
DTXSID80236547	InChI=1S/C13H17NO2/c15-10-4-9-6-12-8(2-1-3-14-12)5-11(9)13(16)7-10/h4,7-8,12,14-16H,1-3,5-6H2/t8-,12-/m0/s1	DNVLPKQKAWFYMY-UFBFGSQYSA-N
DTXSID40236548	InChI=1S/C15H21NO2/c1-2-16-7-3-4-11-13-8-10(17)9-15(18)12(13)5-6-14(11)16/h8-9,11,14,17-18H,2-7H2,1H3/t11-,14-/m0/s1	SPRTWGPZKJDLPD-FZMZJTMJSA-N
DTXSID00236549	InChI=1S/C13H14N2O4/c1-7(16)15-12(13(18)19)4-8-6-14-11-5-9(17)2-3-10(8)11/h2-3,5-6,12,14,17H,4H2,1H3,(H,15,16)(H,18,19)/t12-/m0/s1	SRHPKORNWUUECV-LBPRGKRZSA-N
DTXSID10236550	InChI=1S/C6H3Cl4OPS/c7-4-1-2-5(8)6(3-4)11-12(9,10)13/h1-3H	SZENMFRIUYOZQE-UHFFFAOYSA-N
DTXSID70236551	InChI=1S/C10H14N6O5.ClH/c11-7(10(17)14-12)3-4-13-8-2-1-6(15(18)19)5-9(8)16(20)21;/h1-2,5,7,13H,3-4,11-12H2,(H,14,17);1H/t7-;/m0./s1/i1T,2T,5T;	WMHAREQIDSTTOP-JBWRSGROSA-N
DTXSID30236552	InChI=1S/C9H13N3O11P2/c10-7-1-2-12(9(15)11-7)8(4-14)22-6(3-13)5-21-25(19,20)23-24(16,17)18/h1-4,6,8H,5H2,(H,19,20)(H2,10,11,15)(H2,16,17,18)/t6-,8+/m0/s1	XKNZZWKZFGFISK-POYBYMJQSA-N
DTXSID90236553	InChI=1S/C19H13NO3/c21-14-6-8-16-18(10-14)23-19-11-15(7-9-17(19)20-16)22-12-13-4-2-1-3-5-13/h1-11H,12H2	XNZRYTITWLGTJS-UHFFFAOYSA-N
DTXSID50236554	InChI=1S/C17H17NO3/c1-2-3-4-9-20-13-6-8-15-17(11-13)21-16-10-12(19)5-7-14(16)18-15/h5-8,10-11H,2-4,9H2,1H3	ZPSOKQFFOYYPKC-UHFFFAOYSA-N
DTXSID10236555	InChI=1S/C18H18O2/c1-3-5-14-7-10-16(11-8-14)20-18-13-15(6-4-2)9-12-17(18)19/h3-4,7-13,19H,1-2,5-6H2	ROPDWYIWHWKVLI-UHFFFAOYSA-N
DTXSID70236556	InChI=1S/C11H13N3S/c1-2-4-10-9(3-1)11(13-15-10)14-7-5-12-6-8-14/h1-4,12H,5-8H2	KRDOFMHJLWKXIU-UHFFFAOYSA-N
DTXSID30236557	InChI=1S/C11H13N3S.ClH/c1-2-4-10-9(3-1)11(13-15-10)14-7-5-12-6-8-14;/h1-4,12H,5-8H2;1H	DOQLJTKEUIJSKK-UHFFFAOYSA-N
DTXSID90236558	InChI=1S/C24H32N4O2S/c29-21-17-24(9-3-4-10-24)18-22(30)28(21)12-6-5-11-26-13-15-27(16-14-26)23-19-7-1-2-8-20(19)31-25-23/h1-2,7-8H,3-6,9-18H2	ZFZPJDFBJFHYIV-UHFFFAOYSA-N
DTXSID50236559	InChI=1S/C24H32N4O2S.ClH/c29-21-17-24(9-3-4-10-24)18-22(30)28(21)12-6-5-11-26-13-15-27(16-14-26)23-19-7-1-2-8-20(19)31-25-23;/h1-2,7-8H,3-6,9-18H2;1H	RYAWYTKDKQCORF-UHFFFAOYSA-N
DTXSID60236560	InChI=1S/C9H4N2OS/c12-8-6-4-2-1-3-5(6)7-9(8)13-11-10-7/h1-4H	CANJXFPDGTZOKU-UHFFFAOYSA-N
DTXSID20236561	InChI=1S/C32H26O12/c33-23-9-1-19(2-10-23)29(37)41-17-27(43-31(39)21-5-13-25(35)14-6-21)28(44-32(40)22-7-15-26(36)16-8-22)18-42-30(38)20-3-11-24(34)12-4-20/h1-16,27-28,33-36H,17-18H2/t27-,28+	UFYXGHSICNSXJL-HNRBIFIRSA-N
DTXSID80236562	InChI=1S/C9H6BrNO/c10-7-1-2-9-8(3-7)6(5-12)4-11-9/h1-5,11H	PEENKJZANBYXNB-UHFFFAOYSA-N
DTXSID40236563	InChI=1S/C11H16O/c1-11(2,3)12-10-8-4-5-9(10)7-6-8/h4-10H,1-3H3	PTTSCAGWOHYHDN-UHFFFAOYSA-N
DTXSID00236564	InChI=1S/C6H18B3N3/c1-7-10(4)8(2)12(6)9(3)11(7)5/h1-6H3	LCHQMXUQYONIOI-UHFFFAOYSA-N
DTXSID60236565	InChI=1S/C8H6Cl4/c1-3-5(9)7(11)4(2)8(12)6(3)10/h1-2H3	CTSQZGJZQUVGBQ-UHFFFAOYSA-N
DTXSID20236566	InChI=1S/C8H8O4/c1-12-6-4-2-3-5(7(6)9)8(10)11/h2-4,9H,1H3,(H,10,11)	AUZQQIPZESHNMG-UHFFFAOYSA-N
DTXSID80236567	InChI=1S/C7H13N3O2/c8-7(11)10(9-12)6-4-2-1-3-5-6/h6H,1-5H2,(H2,8,11)	GPVGDGBVGWUGAL-UHFFFAOYSA-N
DTXSID40236568	InChI=1S/C10H12O2/c1-7-4-5-8(2)10(6-7)12-9(3)11/h4-6H,1-3H3	SBOSLJVYJPZJNH-UHFFFAOYSA-N
DTXSID00236569	InChI=1S/C10H12O2/c1-7-4-5-10(8(2)6-7)12-9(3)11/h4-6H,1-3H3	BNXJYMYPBQBNSW-UHFFFAOYSA-N
DTXSID10236570	InChI=1S/C6H8N2O3S/c7-12(10,11)6-3-1-5(8-9)2-4-6/h1-4,8-9H,(H2,7,10,11)	JLGHCFNZJKVXAE-UHFFFAOYSA-N
DTXSID70236571	InChI=1S/C10H16OSi/c1-11-9-5-7-10(8-6-9)12(2,3)4/h5-8H,1-4H3	XYZOPPYWEMJIAD-UHFFFAOYSA-N
DTXSID30236572	InChI=1S/C8H8ClNS2/c1-12-8(11)10-7-4-2-3-6(9)5-7/h2-5H,1H3,(H,10,11)	AGYSOQFTEABAHV-UHFFFAOYSA-N
DTXSID90236573	InChI=1S/C6H9N3O3/c1-10-4-7-5(11-2)9-6(8-4)12-3/h1-3H3	DFUGJTBMQKRCPI-UHFFFAOYSA-N
DTXSID50236574	InChI=1S/C10H13NO/c1-9(12)11-8-7-10-5-3-2-4-6-10/h2-6H,7-8H2,1H3,(H,11,12)	MODKMHXGCGKTLE-UHFFFAOYSA-N
DTXSID10236575	InChI=1S/C26H34O6/c1-15-7-9-19-25(2,3)20(27)11-12-26(19,4)17(15)14-31-23-18(29-5)13-16-8-10-21(28)32-22(16)24(23)30-6/h7-8,10,13,17,19-20,27H,9,11-12,14H2,1-6H3/t17-,19-,20+,26+/m1/s1	KGVZBKUYBZGQCZ-CQBMSCNUSA-N
DTXSID70236576	InChI=1S/C20H44N4O/c1-2-3-4-5-6-7-8-9-10-11-12-13-20(25)24-19-18-23-17-16-22-15-14-21/h22-23H,2-19,21H2,1H3,(H,24,25)	GTOFNQJLEKUFQP-UHFFFAOYSA-N
DTXSID30236577	InChI=1S/C22H48N4O/c1-2-3-4-5-6-7-8-9-10-11-12-13-14-15-22(27)26-21-20-25-19-18-24-17-16-23/h24-25H,2-21,23H2,1H3,(H,26,27)	VHZCVFYXWVNUHI-UHFFFAOYSA-N
DTXSID90236578	InChI=1S/C13H9NO/c15-10-4-5-11-9(8-10)3-6-13-12(11)2-1-7-14-13/h1-8,15H	DESGGIKWHRBWFP-UHFFFAOYSA-N
DTXSID50236579	InChI=1S/C13H9NO/c15-12-5-1-4-11-10(12)7-6-9-3-2-8-14-13(9)11/h1-8,15H	PCTOSABHCATXGL-UHFFFAOYSA-N
DTXSID60236580	InChI=1S/C9H11ClN2O4S/c10-6-7-16-9(13)12-17(14,15)11-8-4-2-1-3-5-8/h1-5,11H,6-7H2,(H,12,13)	SIMQGYXFQKZZHQ-UHFFFAOYSA-N
DTXSID20236581	InChI=1S/C9H11BrN2O4S/c10-6-7-16-9(13)12-17(14,15)11-8-4-2-1-3-5-8/h1-5,11H,6-7H2,(H,12,13)	CCFVBDBSGMAGGS-UHFFFAOYSA-N
DTXSID80236582	InChI=1S/C10H13ClN2O4S/c11-6-7-17-10(14)13-18(15,16)12-8-9-4-2-1-3-5-9/h1-5,12H,6-8H2,(H,13,14)	ILAYGDOMDTUBRQ-UHFFFAOYSA-N
DTXSID40236583	InChI=1S/C7H15ClN2O4S/c1-3-10(4-2)15(12,13)9-7(11)14-6-5-8/h3-6H2,1-2H3,(H,9,11)	YGGQSDRSXJQXPL-UHFFFAOYSA-N
DTXSID00236584	InChI=1S/C9H17ClN2O4S/c10-6-7-16-9(13)12-17(14,15)11-8-4-2-1-3-5-8/h8,11H,1-7H2,(H,12,13)	PWWQTHVOALIPDR-UHFFFAOYSA-N
DTXSID60236585	InChI=1S/C9H10N2O4S/c12-9-11(6-7-15-9)16(13,14)10-8-4-2-1-3-5-8/h1-5,10H,6-7H2	GTFKGWJPZYTICQ-UHFFFAOYSA-N
DTXSID20236586	InChI=1S/C7H14N2O4S/c1-3-8(4-2)14(11,12)9-5-6-13-7(9)10/h3-6H2,1-2H3	VEYVXQGPEBPEFB-UHFFFAOYSA-N
DTXSID80236587	InChI=1S/C11H21O3PS2/c1-4-7-9-16-10-8-11-17-15(12,13-5-2)14-6-3/h4-7,9-10H2,1-3H3	DRWYTPALSWFGTK-UHFFFAOYSA-N
DTXSID40236588	InChI=1S/C9H15O5PS/c1-4-13-15(11,14-5-2)16-8-6-7-12-9(3)10/h4-5,7H2,1-3H3	BDQXHOKGNCXDMT-UHFFFAOYSA-N
DTXSID00236589	InChI=1S/C12H15O3PS/c1-3-14-16(13,15-4-2)17-11-10-12-8-6-5-7-9-12/h5-9H,3-4H2,1-2H3	NYFKKIKTYLCUOL-UHFFFAOYSA-N
DTXSID10236590	InChI=1S/C7H13O3PS2/c1-4-12-6-5-7-13-11(8,9-2)10-3/h4,6H2,1-3H3	DNIPRYFUPSIXON-UHFFFAOYSA-N
DTXSID70236591	InChI=1S/C8H15O3PS/c1-4-5-6-7-8-13-12(9,10-2)11-3/h4-6H2,1-3H3	PBCQTBIPGXODJW-UHFFFAOYSA-N
DTXSID30236592	InChI=1S/C18H14N2O9/c1-26-13-6-9(7-14(27-2)15(13)28-3)16(21)19-12-5-4-10(20(24)25)8-11(12)17(22)29-18(19)23/h4-8H,1-3H3	OWJJUNFVCFMWGL-UHFFFAOYSA-N
DTXSID90236593	InChI=1S/C24H34N2O5.ClH/c1-3-31-24(30)19(14-13-17-9-5-4-6-10-17)25-16(2)22(27)26-20-12-8-7-11-18(20)15-21(26)23(28)29;/h4-6,9-10,16,18-21,25H,3,7-8,11-15H2,1-2H3,(H,28,29);1H/t16-,18+,19-,20-,21-;/m0./s1	QNSWMJYOGMUVGO-REWXTUPXSA-N
DTXSID50236594	InChI=1S/C29H27F2N3O/c1-20-26(29(35)34-16-3-2-4-27(34)32-20)15-19-33-17-13-23(14-18-33)28(21-5-9-24(30)10-6-21)22-7-11-25(31)12-8-22/h2-12,16H,13-15,17-19H2,1H3	ZGUPMFYFHHSNFK-UHFFFAOYSA-N
DTXSID10236595	InChI=1S/C10H16N2O8.CH2O.Cu.5Na.H2O4S.H2O/c13-7(14)3-11(4-8(15)16)1-2-12(5-9(17)18)6-10(19)20;1-2;;;;;;;1-5(2,3)4;/h1-6H2,(H,13,14)(H,15,16)(H,17,18)(H,19,20);1H2;;;;;;;(H2,1,2,3,4);1H2/q;;+2;5*+1;;/p-7	KKBICIVIAVHOOL-UHFFFAOYSA-G
DTXSID70236596	InChI=1S/C46H71N11O11S/c1-23(2)17-32(43(65)53-30(39(47)61)15-16-69-8)55-45(67)35(22-58)52-37(60)21-49-46(68)38(25(5)6)57-40(62)26(7)50-42(64)34(19-27-20-48-29-12-10-9-11-28(27)29)56-44(66)33(18-24(3)4)54-41(63)31-13-14-36(59)51-31/h9-12,20,23-26,30-35,38,48,58H,13-19,21-22H2,1-8H3,(H2,47,61)(H,49,68)(H,50,64)(H,51,59)(H,52,60)(H,53,65)(H,54,63)(H,55,67)(H,56,66)(H,57,62)/t26-,30-,31-,32-,33-,34-,35-,38-/m0/s1	OXNNISAYYLBJKU-IXSLUFBNSA-N
DTXSID30236597	InChI=1S/C49H69N11O11S/c1-26(2)20-35(57-44(66)34-16-17-39(62)54-34)46(68)59-37(22-30-23-51-32-15-11-10-14-31(30)32)45(67)53-28(5)43(65)60-41(27(3)4)49(71)52-24-40(63)55-38(25-61)48(70)58-36(21-29-12-8-7-9-13-29)47(69)56-33(42(50)64)18-19-72-6/h7-15,23,26-28,33-38,41,51,61H,16-22,24-25H2,1-6H3,(H2,50,64)(H,52,71)(H,53,67)(H,54,62)(H,55,63)(H,56,69)(H,57,66)(H,58,70)(H,59,68)(H,60,65)/t28-,33-,34-,35-,36-,37-,38-,41-/m0/s1	UIMIJUUMRLISQI-CFFYGWOLSA-N
DTXSID90236598	InChI=1S/C9H7F3N2/c1-6-2-4-7(5-3-6)8(13-14-8)9(10,11)12/h2-5H,1H3	MZEBDXPEMDZNHB-UHFFFAOYSA-N
DTXSID50236599	InChI=1S/C18H21N5S/c1-18(2)22-16(19)21-17(20)23(18)14-10-8-13(9-11-14)12-24-15-6-4-3-5-7-15/h3-11H,12H2,1-2H3,(H4,19,20,21,22)	OBTLMBWEMHGRBX-UHFFFAOYSA-N
DTXSID00236600	InChI=1S/C21H22Cl2FN5O.C2H4O2/c1-12(19-16(22)2-3-17(24)20(19)23)30-18-8-13(9-27-21(18)25)14-10-28-29(11-14)15-4-6-26-7-5-15;1-2(3)4/h2-3,8-12,15,26H,4-7H2,1H3,(H2,25,27);1H3,(H,3,4)/t12-;/m1./s1	LFCVDLCLKZRGFW-UTONKHPSSA-N
DTXSID60236601	InChI=1S/C16H36N.H2O3S/c1-5-9-13-17(14-10-6-2,15-11-7-3)16-12-8-4;1-4(2)3/h5-16H2,1-4H3;(H2,1,2,3)/q+1;/p-1	RKUPXQGCEBDURP-UHFFFAOYSA-M
DTXSID20236602	InChI=1S/C11H14N2OS/c14-8-7-13-6-5-9-3-1-2-4-10(9)12-11(13)15/h1-4,14H,5-8H2,(H,12,15)	KIWUUYUFWDAYBW-UHFFFAOYSA-N
DTXSID80236603	InChI=1S/C13H18N2O2S/c1-16-8-7-15-6-5-10-9-11(17-2)3-4-12(10)14-13(15)18/h3-4,9H,5-8H2,1-2H3,(H,14,18)	FZYASGLABCENOT-UHFFFAOYSA-N
DTXSID40236604	InChI=1S/C14H20N2O2S/c1-2-9-18-12-3-4-13-11(10-12)5-6-16(7-8-17)14(19)15-13/h3-4,10,17H,2,5-9H2,1H3,(H,15,19)	JFROBPZOQRTCRW-UHFFFAOYSA-N
DTXSID00236605	InChI=1S/C8H16O2/c1-3-5-7(6-4-2)8(9)10/h7H,3-6H2,1-2H3,(H,9,10)/i1D3,2D3	NIJJYAXOARWZEE-WFGJKAKNSA-N
DTXSID60236606	InChI=1S/C20H20O6/c1-10(2)3-4-11-5-12(6-16(24)20(11)25)17-9-15(23)19-14(22)7-13(21)8-18(19)26-17/h3,5-8,17,21-22,24-25H,4,9H2,1-2H3/t17-/m0/s1	SFQIGPZCFNTPOD-KRWDZBQOSA-N
DTXSID20236607	InChI=1S/C25H28O6/c1-13(2)5-7-15-9-18(17(8-6-14(3)4)25(30)24(15)29)21-12-20(28)23-19(27)10-16(26)11-22(23)31-21/h5-6,9-11,21,26-27,29-30H,7-8,12H2,1-4H3/t21-/m0/s1	BVHLNRAYBCPKOY-NRFANRHFSA-N
DTXSID80236608	InChI=1S/C13H9F3O3S/c14-13(15,16)19-10-6-8-12(9-7-10)20(17,18)11-4-2-1-3-5-11/h1-9H	LQTPOHOWUNBYEE-UHFFFAOYSA-N
DTXSID40236609	InChI=1S/C14H10F2O2/c1-18-13-7-4-10(8-12(13)16)14(17)9-2-5-11(15)6-3-9/h2-8H,1H3	XQAQWLSKVIKOHM-UHFFFAOYSA-N
DTXSID50236610	InChI=1S/C15H10F4O/c1-9-6-7-13(16)11(8-9)14(20)10-4-2-3-5-12(10)15(17,18)19/h2-8H,1H3	OGWYQHNHSHDXQV-UHFFFAOYSA-N
DTXSID10236611	InChI=1S/C15H10F4O/c1-9-6-7-10(16)8-12(9)14(20)11-4-2-3-5-13(11)15(17,18)19/h2-8H,1H3	GAUVVOWDIITZQI-UHFFFAOYSA-N
DTXSID70236612	InChI=1S/C13H7ClF2O/c14-12-7-10(16)5-6-11(12)13(17)8-1-3-9(15)4-2-8/h1-7H	XQFWXPFVJXIPIH-UHFFFAOYSA-N
DTXSID30236613	InChI=1S/C17H16N2OS/c20-16-14-12-9-5-2-6-10-13(12)21-17(14)19-15(18-16)11-7-3-1-4-8-11/h1,3-4,7-8H,2,5-6,9-10H2,(H,18,19,20)	KBHXDARXJGVERJ-UHFFFAOYSA-N
DTXSID90236614	InChI=1S/C15H20O/c1-10-8-12-6-5-7-15(3,4)14(12)9-13(10)11(2)16/h8-9H,5-7H2,1-4H3	LRBPKTURJJVYFT-UHFFFAOYSA-N
DTXSID50236615	InChI=1S/C28H36O7/c1-16-8-10-21-27(3,4)22(34-17(2)29)12-13-28(21,5)19(16)15-33-25-20(31-6)14-18-9-11-23(30)35-24(18)26(25)32-7/h8-9,11,14,19,21-22H,10,12-13,15H2,1-7H3/t19-,21-,22+,28+/m1/s1	YMIXTMQQHRBULF-CNBBWRMGSA-N
DTXSID10236616	InChI=1S/C27H26F3N3O2/c28-27(29,30)35-22-10-6-7-19(17-22)18-32-15-13-21(14-16-32)33-25(20-8-2-1-3-9-20)23-11-4-5-12-24(23)31-26(33)34/h1-12,17,21,25H,13-16,18H2,(H,31,34)/t25-/m0/s1	IJUMFEAYOMCXAQ-VWLOTQADSA-N
DTXSID70236617	InChI=1S/C6H11FO5/c7-5(3(10)1-8)6(12)4(11)2-9/h2-6,8,10-12H,1H2/t3-,4-,5-,6-/m1/s1	GCEGLMFBNPWYQO-KVTDHHQDSA-N
DTXSID30236618	InChI=1S/C7H13O2PS3/c1-4-12-6-5-7-13-10(11,8-2)9-3/h4,6H2,1-3H3	USQPQCFLESFXAI-UHFFFAOYSA-N
DTXSID90236619	InChI=1S/C9H17O2PS3/c1-4-10-12(13,11-5-2)15-9-7-8-14-6-3/h4-6,8H2,1-3H3	VZXRKHRDOHKNDE-UHFFFAOYSA-N
DTXSID00236620	InChI=1S/C11H21O2PS3/c1-4-7-9-16-10-8-11-17-14(15,12-5-2)13-6-3/h4-7,9-10H2,1-3H3	IMGFSUSWVGDLBJ-UHFFFAOYSA-N
DTXSID60236621	InChI=1S/C12H14N2O2/c15-11-7-6-10(14-11)12(16)13-8-9-4-2-1-3-5-9/h1-5,10H,6-8H2,(H,13,16)(H,14,15)/t10-/m0/s1	MDCKMKIRZIXFCH-JTQLQIEISA-N
DTXSID20236622	InChI=1S/C17H14N2/c1-2-7-14(8-3-1)16-12-19-11-10-13-6-4-5-9-15(13)17(19)18-16/h1-9,12H,10-11H2	CPBGAKDACNKZIE-UHFFFAOYSA-N
DTXSID80236623	InChI=1S/C8H18N8O2/c1-13-7(17)14(2)10-5(9-13)6-11-15(3)8(18)16(4)12-6/h5-6,9-12H,1-4H3	LIHUMEUDJCOHRH-UHFFFAOYSA-N
DTXSID40236624	InChI=1S/C20H25N5O4/c1-2-3-4-12-5-7-13(8-6-12)22-20-23-18-17(19(28)24-20)21-11-25(18)16-9-14(27)15(10-26)29-16/h5-8,11,14-16,26-27H,2-4,9-10H2,1H3,(H2,22,23,24,28)/t14-,15+,16+/m0/s1	HPXCEMUJBTUFGO-ARFHVFGLSA-N
DTXSID00236625	InChI=1S/C9H14N2O4/c1-8(2)5(12)11(7(15)10-8)9(3,4)6(13)14/h1-4H3,(H,10,15)(H,13,14)	LRVHIGZNDIIEPQ-UHFFFAOYSA-N
DTXSID60236626	InChI=1S/C17H19N3O/c21-17(20-12-4-1-5-13-20)15-6-2-3-7-16(15)19-14-8-10-18-11-9-14/h2-3,6-11H,1,4-5,12-13H2,(H,18,19)	YMODINPJYNHPTM-UHFFFAOYSA-N
DTXSID20236627	InChI=1S/C6H11N3/c1-9-5-4-8-6(9)2-3-7/h4-5H,2-3,7H2,1H3	XCKQBMQJPNDJLD-UHFFFAOYSA-N
DTXSID80236628	InChI=1S/C13H11FO2S/c1-10-3-2-4-13(9-10)17(15,16)12-7-5-11(14)6-8-12/h2-9H,1H3	OTJNJSHIASASQC-UHFFFAOYSA-N
DTXSID40236629	InChI=1S/C17H18N4O2.2ClH/c1-4-18-17(19-5-1)21-8-6-20(7-9-21)13-14-2-3-15-16(12-14)23-11-10-22-15;;/h1-5,10-12H,6-9,13H2;2*1H	DKYNUCTZWAUAML-UHFFFAOYSA-N
DTXSID50236630	InChI=1S/C18H19N3O2.2ClH/c1-2-6-19-18(3-1)21-9-7-20(8-10-21)14-15-4-5-16-17(13-15)23-12-11-22-16;;/h1-6,11-13H,7-10,14H2;2*1H	ZTMGWFJJBGZZEF-UHFFFAOYSA-N
DTXSID10236631	InChI=1S/C16H17N3O2S.2ClH/c1-2-14-15(21-9-8-20-14)11-13(1)12-18-4-6-19(7-5-18)16-17-3-10-22-16;;/h1-3,8-11H,4-7,12H2;2*1H	VZKMHFHAGGMSMT-UHFFFAOYSA-N
DTXSID70236632	InChI=1S/C15H16N4O2S.2ClH/c1-2-13-14(21-8-7-20-13)9-12(1)10-18-3-5-19(6-4-18)15-17-16-11-22-15;;/h1-2,7-9,11H,3-6,10H2;2*1H	SVSNWEPUWQXGFO-UHFFFAOYSA-N
DTXSID30236633	InChI=1S/C17H18N4O2.2ClH/c1-2-15-16(23-10-9-22-15)11-14(1)13-20-5-7-21(8-6-20)17-12-18-3-4-19-17;;/h1-4,9-12H,5-8,13H2;2*1H	ABUJNSYCXTYSEB-UHFFFAOYSA-N
DTXSID90236634	InChI=1S/C12H9N3/c13-10-7-11-12(15-6-5-14-11)9-4-2-1-3-8(9)10/h1-7H,13H2	QHDFNGJGLCLUGB-UHFFFAOYSA-N
DTXSID50236635	InChI=1S/C30H34N2O3/c1-2-3-14-26-27(33)31(24-10-6-4-7-11-24)32(25-12-8-5-9-13-25)28(26)35-29(34)30-18-21-15-22(19-30)17-23(16-21)20-30/h4-13,21-23H,2-3,14-20H2,1H3	FOBIEMIYPMYDIM-UHFFFAOYSA-N
DTXSID10236636	InChI=1S/C24H22N2O3S/c1-2-3-15-20-22(27)25(18-11-6-4-7-12-18)26(19-13-8-5-9-14-19)23(20)29-24(28)21-16-10-17-30-21/h4-14,16-17H,2-3,15H2,1H3	KGZGBODIIMWEDY-UHFFFAOYSA-N
DTXSID70236637	InChI=1S/C27H24N2O5/c1-2-3-14-22-25(30)28(20-10-6-4-7-11-20)29(21-12-8-5-9-13-21)26(22)34-27(31)19-15-16-23-24(17-19)33-18-32-23/h4-13,15-17H,2-3,14,18H2,1H3	RMPOBZVILCTPIS-UHFFFAOYSA-N
DTXSID30236638	InChI=1S/C22H30N6O3.2ClH/c1-24-16-23-20-19(24)21(29)28(22(30)25(20)2)11-7-6-10-26-12-14-27(15-13-26)17-8-4-5-9-18(17)31-3;;/h4-5,8-9,16H,6-7,10-15H2,1-3H3;2*1H	YFQSFSDZEVZKAK-UHFFFAOYSA-N
DTXSID90236639	InChI=1S/C21H27ClN6O2.2ClH/c1-24-19-18(20(29)25(2)21(24)30)28(15-23-19)10-4-3-9-26-11-13-27(14-12-26)17-7-5-16(22)6-8-17;;/h5-8,15H,3-4,9-14H2,1-2H3;2*1H	IWZSESJSNDCSBR-UHFFFAOYSA-N
DTXSID00236640	InChI=1S/C23H29F3N6O2.2ClH/c1-28-20-19(21(33)29(2)22(28)34)32(16-27-20)10-5-3-4-9-30-11-13-31(14-12-30)18-8-6-7-17(15-18)23(24,25)26;;/h6-8,15-16H,3-5,9-14H2,1-2H3;2*1H	ZZWRLSPOWNPULZ-UHFFFAOYSA-N
DTXSID60236641	InChI=1S/C21H28N6O2.2ClH/c1-15-6-5-7-17(16(15)2)26-11-8-25(9-12-26)10-13-27-20(28)18-19(22-14-23(18)3)24(4)21(27)29;;/h5-7,14H,8-13H2,1-4H3;2*1H	FVVCHGXSWRRLNZ-UHFFFAOYSA-N
DTXSID20236642	InChI=1S/C20H25ClN6O2.2ClH/c1-23-14-22-18-17(23)19(28)27(20(29)24(18)2)9-5-8-25-10-12-26(13-11-25)16-7-4-3-6-15(16)21;;/h3-4,6-7,14H,5,8-13H2,1-2H3;2*1H	GKTIOTFRRRKDCT-UHFFFAOYSA-N
DTXSID80236643	InChI=1S/C21H27FN6O2.2ClH/c1-24-15-23-19-18(24)20(29)28(21(30)25(19)2)10-4-3-9-26-11-13-27(14-12-26)17-7-5-16(22)6-8-17;;/h5-8,15H,3-4,9-14H2,1-2H3;2*1H	QLMUCJWYHDNHLP-UHFFFAOYSA-N
DTXSID40236644	InChI=1S/C21H26Cl2N6O2.2ClH/c1-25-14-24-19-18(25)20(30)29(21(31)26(19)2)8-4-3-7-27-9-11-28(12-10-27)15-5-6-16(22)17(23)13-15;;/h5-6,13-14H,3-4,7-12H2,1-2H3;2*1H	SUESOFANXKSRDF-UHFFFAOYSA-N
DTXSID00236645	InChI=1S/C11H20O/c12-11-9-7-5-3-1-2-4-6-8-10-11/h1-10H2	UPOSSYJVWXLPTA-UHFFFAOYSA-N
DTXSID60236646	InChI=1S/C7H9BrN.BF4/c1-2-9-6-4-3-5-7(9)8;2-1(3,4)5/h3-6H,2H2,1H3;/q+1;-1	YJDXVQLBIAJTHP-UHFFFAOYSA-N
DTXSID20236647	InChI=1S/C9H14N2O2/c1-11-8(13)10-7(12)9(11)5-3-2-4-6-9/h2-6H2,1H3,(H,10,12,13)	BVGOFWCNHZHTHW-UHFFFAOYSA-N
DTXSID80236648	InChI=1S/C6H5.3C2H5.Pb/c1-2-4-6-5-3-1;3*1-2;/h1-5H;3*1H2,2H3;	WYODOEGGMXXCNY-UHFFFAOYSA-N
DTXSID40236649	InChI=1S/C8H12N2O3/c11-5-10-6(12)8(9-7(10)13)3-1-2-4-8/h11H,1-5H2,(H,9,13)	DAYLEOSRTXSJFG-UHFFFAOYSA-N
DTXSID50236650	InChI=1S/C9H8N2O2/c10-8-7(9(12)11-13-8)6-4-2-1-3-5-6/h1-5H,10H2,(H,11,12)	JKAAEJFCZAZVTQ-UHFFFAOYSA-N
DTXSID10236651	InChI=1S/C186H275N51O59/c1-17-94(10)149(182(294)209-98(14)155(267)220-128(73-105-78-199-111-42-28-27-41-109(105)111)171(283)223-123(68-91(4)5)173(285)234-147(92(6)7)180(292)219-113(43-29-31-63-187)158(270)200-81-136(245)210-112(45-33-65-197-185(191)192)157(269)203-84-146(262)263)236-174(286)126(70-102-37-23-19-24-38-102)225-165(277)120(55-61-142(254)255)216-162(274)114(44-30-32-64-188)212-153(265)96(12)206-152(264)95(11)207-161(273)118(51-57-135(190)244)211-137(246)82-201-160(272)117(53-59-140(250)251)215-168(280)122(67-90(2)3)222-170(282)125(72-104-47-49-108(243)50-48-104)226-177(289)132(85-238)230-179(291)134(87-240)231-181(293)148(93(8)9)235-176(288)131(77-145(260)261)228-178(290)133(86-239)232-184(296)151(100(16)242)237-175(287)127(71-103-39-25-20-26-40-103)229-183(295)150(99(15)241)233-138(247)83-202-159(271)116(52-58-139(248)249)213-154(266)97(13)208-167(279)129(75-107-80-196-89-205-107)227-163(275)115(46-34-66-198-186(193)194)214-164(276)119(54-60-141(252)253)217-169(281)124(69-101-35-21-18-22-36-101)224-166(278)121(56-62-143(256)257)218-172(284)130(76-144(258)259)221-156(268)110(189)74-106-79-195-88-204-106/h18-28,35-42,47-50,78-80,88-100,110,112-134,147-151,199,238-243H,17,29-34,43-46,51-77,81-87,187-189H2,1-16H3,(H2,190,244)(H,195,204)(H,196,205)(H,200,270)(H,201,272)(H,202,271)(H,203,269)(H,206,264)(H,207,273)(H,208,279)(H,209,294)(H,210,245)(H,211,246)(H,212,265)(H,213,266)(H,214,276)(H,215,280)(H,216,274)(H,217,281)(H,218,284)(H,219,292)(H,220,267)(H,221,268)(H,222,282)(H,223,283)(H,224,278)(H,225,277)(H,226,289)(H,227,275)(H,228,290)(H,229,295)(H,230,291)(H,231,293)(H,232,296)(H,233,247)(H,234,285)(H,235,288)(H,236,286)(H,237,287)(H,248,249)(H,250,251)(H,252,253)(H,254,255)(H,256,257)(H,258,259)(H,260,261)(H,262,263)(H4,191,192,197)(H4,193,194,198)/t94-,95-,96-,97-,98-,99+,100+,110-,112-,113-,114-,115-,116-,117-,118-,119-,120-,121-,122-,123-,124-,125-,126-,127-,128-,129-,130-,131-,132-,133-,134-,147-,148-,149-,150-,151-/m0/s1	UKVFVQPAANCXIL-FJVFSOETSA-N
DTXSID70236652	InChI=1S/C13H15NO6/c1-9(15)19-8-12(14(17)18)13(20-10(2)16)11-6-4-3-5-7-11/h3-7,12-13H,8H2,1-2H3/t12-,13-/m1/s1	AYBALPYBYZFKDS-CHWSQXEVSA-N
DTXSID30236653	InChI=1S/C12H7NO3/c14-13(15)9-5-3-7-11-12(9)8-4-1-2-6-10(8)16-11/h1-7H	AMKYSWHDHALJOT-UHFFFAOYSA-N
DTXSID90236654	InChI=1S/C23H29N7O.CH4O3S/c1-3-9-24-21-26-22(25-10-4-2)28-23(27-21)30-13-11-29(12-14-30)16-18-15-19-7-5-6-8-20(19)31-17-18;1-5(2,3)4/h3-8,15H,1-2,9-14,16-17H2,(H2,24,25,26,27,28);1H3,(H,2,3,4)	LPYQKMPRLCYTTG-UHFFFAOYSA-N
DTXSID50236655	InChI=1S/C22H27N7S/c1-3-8-23-20-25-21(24-9-4-2)27-22(26-20)29-12-10-28(11-13-29)16-17-5-6-19-18(15-17)7-14-30-19/h3-7,14-15H,1-2,8-13,16H2,(H2,23,24,25,26,27)	MGEQHOMLCKNOSF-UHFFFAOYSA-N
DTXSID10236656	InChI=1S/C23H29N7S/c1-3-9-24-21-26-22(25-10-4-2)28-23(27-21)30-13-11-29(12-14-30)16-18-15-19-7-5-6-8-20(19)31-17-18/h3-8,15H,1-2,9-14,16-17H2,(H2,24,25,26,27,28)	UNPBSKYSYFCXIW-UHFFFAOYSA-N
DTXSID70236657	InChI=1S/C23H28FN7O/c1-3-8-25-21-27-22(26-9-4-2)29-23(28-21)31-12-10-30(11-13-31)15-17-14-18-19(24)6-5-7-20(18)32-16-17/h3-7,14H,1-2,8-13,15-16H2,(H2,25,26,27,28,29)	XDPNKTJMZHWNJZ-UHFFFAOYSA-N
DTXSID30236658	InChI=1S/C22H27N7S/c1-3-9-23-20-25-21(24-10-4-2)27-22(26-20)29-13-11-28(12-14-29)16-18-15-17-7-5-6-8-19(17)30-18/h3-8,15H,1-2,9-14,16H2,(H2,23,24,25,26,27)	SRZUTCUFQZMSAO-UHFFFAOYSA-N
DTXSID90236659	InChI=1S/C24H30N6O/c1-3-9-25-22-16-23(28-24(27-22)26-10-4-2)30-13-11-29(12-14-30)17-19-15-20-7-5-6-8-21(20)31-18-19/h3-8,15-16H,1-2,9-14,17-18H2,(H2,25,26,27,28)	FGOLCJLHGVXEJQ-UHFFFAOYSA-N
DTXSID00236660	InChI=1S/C17H18N2O3/c1-4-10-14-12(9-18-16(10)17(20)22-5-2)19-11-7-6-8-13(21-3)15(11)14/h6-9,19H,4-5H2,1-3H3	VPMHUVXGPIVJOP-UHFFFAOYSA-N
DTXSID60236661	InChI=1S/C8H10N2/c9-7-1-2-4(7)6-5(7)3(1)8(2,6)10/h1-6H,9-10H2	NWLVZVZRWGQCNN-UHFFFAOYSA-N
DTXSID20236662	InChI=1S/C27H22O14/c1-11(28)35-18-8-7-17(9-19(18)36-12(2)29)24-27(40-16(6)33)23(34)22-20(41-24)10-21(37-13(3)30)25(38-14(4)31)26(22)39-15(5)32/h7-10H,1-6H3	DXKSFUHATUJISV-UHFFFAOYSA-N
DTXSID80236663	InChI=1S/C6H6O2/c1-4-3-6(7)8-5(4)2/h3H,2H2,1H3	PZIGEMSVRBUELM-UHFFFAOYSA-N
DTXSID40236664	InChI=1S/C19H16/c1-2-4-6-10-16-12-8-14-18-15-9-13-17(19(16)18)11-7-5-3-1/h8-9,12-15H,1-5H2	KMTZDSUZEKFULR-UHFFFAOYSA-N
DTXSID00236665	InChI=1S/C15H14BrNO2/c1-11-5-7-12(8-6-11)15(18-9-10-19-15)13-3-2-4-14(16)17-13/h2-8H,9-10H2,1H3	WVNVMLQIFKCIQC-UHFFFAOYSA-N
DTXSID60236666	InChI=1S/C16H15Cl2N/c17-14-7-5-10(9-15(14)18)11-6-8-16(19)13-4-2-1-3-12(11)13/h1-5,7,9,11,16H,6,8,19H2/t11-,16-/m0/s1	SRPXSILJHWNFMK-ZBEGNZNMSA-N
DTXSID20236667	InChI=1S/C21H23F2N3O4/c1-30-20-17-13(19(27)14(21(28)29)10-26(17)12-4-5-12)7-15(22)18(20)25-6-2-3-11(9-25)16(23)8-24/h7,10,12H,2-6,8-9,24H2,1H3,(H,28,29)/b16-11+	VMKVDAAFMQKZJS-LFIBNONCSA-N
DTXSID80236668	InChI=1S/C15H8O6/c16-6-1-12-15-8(4-14(19)21-13(15)2-6)7-3-9(17)10(18)5-11(7)20-12/h1-5,16-18H	MNLTYYVVVMDEEJ-UHFFFAOYSA-N
DTXSID40236669	InChI=1S/C17H12O6/c1-20-12-5-9-10-6-16(19)23-15-4-8(18)3-14(17(10)15)22-11(9)7-13(12)21-2/h3-7,18H,1-2H3	ANHDGYDNSVRPPD-UHFFFAOYSA-N
DTXSID50236670	InChI=1S/C9H12N4O3/c1-11-5-10-6-7(11)13(3-4-14)9(16)12(2)8(6)15/h5,14H,3-4H2,1-2H3	ZNQPNXHVHIZNHF-UHFFFAOYSA-N
DTXSID10236671	InChI=1S/C4H4N6S/c5-2-1-3(9-10-8-1)7-4(11)6-2/h(H4,5,6,7,8,9,10,11)	JLMNKZSTJKHESS-UHFFFAOYSA-N
DTXSID70236672	InChI=1S/C5H6N6S/c1-12-5-7-3(6)2-4(8-5)10-11-9-2/h1H3,(H3,6,7,8,9,10,11)	WPLZVUBPBZYUIV-UHFFFAOYSA-N
DTXSID30236673	InChI=1S/C6H8N6S/c1-2-13-6-8-4(7)3-5(9-6)11-12-10-3/h2H2,1H3,(H3,7,8,9,10,11,12)	NQVKJHDTWLVATP-UHFFFAOYSA-N
DTXSID90236674	InChI=1S/C15H24N4O/c1-3-4-5-6-7-12(11(2)20)19-10-18-14-13(19)8-9-17-15(14)16/h8-12,20H,3-7H2,1-2H3,(H2,16,17)/t11-,12+/m1/s1	DAWSASDELFSMFB-NEPJUHHUSA-N
DTXSID50236675	InChI=1S/C11H16N6/c1-11(2)16-9(13)15-10(14)17(11)8-5-3-7(12)4-6-8/h3-6H,12H2,1-2H3,(H4,13,14,15,16)	CGEKZTOBRNCTIQ-UHFFFAOYSA-N
DTXSID10236676	InChI=1S/C19H24N6O2/c1-19(2)24-17(21)23-18(22)25(19)14-5-9-16(10-6-14)27-12-11-26-15-7-3-13(20)4-8-15/h3-10H,11-12,20H2,1-2H3,(H4,21,22,23,24)	JBGRJKGRFDNAGK-UHFFFAOYSA-N
DTXSID70236677	InChI=1S/C27H25N5O2/c1-17-8-9-21(31-25(33)18-6-5-7-19(12-18)27(2,3)15-28)14-24(17)30-20-10-11-23-22(13-20)26(34)32(4)16-29-23/h5-14,16,30H,1-4H3,(H,31,33)	ZGBGPEDJXCYQPH-UHFFFAOYSA-N
DTXSID30236678	InChI=1S/C35H66O9/c1-3-4-8-15-28(37)23-29(38)16-9-5-10-17-30(39)24-31(40)18-11-6-12-19-32(41)25-33(42)20-13-7-14-21-34(43)26-35(44)22-27(2)36/h27-28,30,32,34-37,39,41,43-44H,3-26H2,1-2H3/t27-,28+,30+,32+,34+,35-/m0/s1	IVBYUIJBYSXZGX-ZVIMPLHDSA-N
DTXSID90236679	InChI=1S/C33H62O8/c1-3-4-8-15-28(36)23-29(37)18-11-6-12-19-32(40)25-33(41)21-14-7-13-20-31(39)24-30(38)17-10-5-9-16-27(35)22-26(2)34/h26-28,31-32,34-36,39-40H,3-25H2,1-2H3/t26-,27+,28+,31+,32+/m0/s1	ISDLLJGHFWSQQK-ZHTCHCOESA-N
DTXSID00236680	InChI=1S/4C2H5.CH2O3.O.2Sn/c4*1-2;2-1(3)4;;;/h4*1H2,2H3;(H2,2,3,4);;;/q;;;;;;2*+1/p-2	NXQGPCOTDYVKOH-UHFFFAOYSA-L
DTXSID60236681	InChI=1S/C15H10O4/c16-10-6-7-12-13(8-10)18-9-14(15(12)17)19-11-4-2-1-3-5-11/h1-9,16H	RQYBXCFFANHJGM-UHFFFAOYSA-N
DTXSID20236682	InChI=1S/C16H12O4/c1-10-16(20-12-5-3-2-4-6-12)15(18)13-8-7-11(17)9-14(13)19-10/h2-9,17H,1H3	WGDLKKMGZLAZSL-UHFFFAOYSA-N
DTXSID80236683	InChI=1S/C15H14N4/c16-19-15-10-14(11-6-2-1-3-7-11)17-12-8-4-5-9-13(12)18-15/h1-9H,10,16H2,(H,18,19)	VOOFJKVEZSPFFE-UHFFFAOYSA-N
DTXSID40236684	InChI=1S/C7H9N5O/c1-2-12-3-9-4-5(12)10-7(8)11-6(4)13/h3H,2H2,1H3,(H3,8,10,11,13)	WDOYBEPLTCFIRQ-UHFFFAOYSA-N
DTXSID00236685	InChI=1S/C13H14/c1-9-8-12-6-4-5-7-13(12)11(3)10(9)2/h4-8H,1-3H3	RQHPYGROUIBUSW-UHFFFAOYSA-N
DTXSID60236686	InChI=1S/C10H10N2O/c11-10(13)5-7-6-12-9-4-2-1-3-8(7)9/h1-4,6,12H,5H2,(H2,11,13)	ZOAMBXDOGPRZLP-UHFFFAOYSA-N
DTXSID20236687	InChI=1S/C10H19Cl2N.ClH/c11-6-8-13(9-7-12)10-4-2-1-3-5-10;/h10H,1-9H2;1H	NQPAICOXPNRJSR-UHFFFAOYSA-N
DTXSID80236688	InChI=1S/C9H6N2O2/c12-9(13)8-5-10-6-3-1-2-4-7(6)11-8/h1-5H,(H,12,13)	UPUZGXILYFKSGE-UHFFFAOYSA-N
DTXSID40236689	InChI=1S/C19H14Cl2N2O3S/c1-27(25,26)13-6-7-14(17(21)11-13)19(24)23-12-5-8-16(20)15(10-12)18-4-2-3-9-22-18/h2-11H,1H3,(H,23,24)	BPQMGSKTAYIVFO-UHFFFAOYSA-N
DTXSID50236690	InChI=1S/C9H13NO5S/c1-10-6-9(15-16(12,13)14)7-3-2-4-8(11)5-7/h2-5,9-11H,6H2,1H3,(H,12,13,14)/t9-/m0/s1	BRSGUGOZGGFORD-VIFPVBQESA-N
DTXSID10236691	InChI=1S/C10H13ClN2O2/c1-7-2-3-8(6-9(7)11)13-10(15)12-4-5-14/h2-3,6,14H,4-5H2,1H3,(H2,12,13,15)	QMHYLFJGDLSVCG-UHFFFAOYSA-N
DTXSID70236692	InChI=1S/C10H14N2O3/c1-15-9-4-2-8(3-5-9)12-10(14)11-6-7-13/h2-5,13H,6-7H2,1H3,(H2,11,12,14)	DTSMZZIGSBXWAF-UHFFFAOYSA-N
DTXSID30236693	InChI=1S/C10H13ClN2O2/c1-13(6-7-14)10(15)12-9-4-2-8(11)3-5-9/h2-5,14H,6-7H2,1H3,(H,12,15)	AJLYNVYGSQCJBY-UHFFFAOYSA-N
DTXSID90236694	InChI=1S/C10H12Cl2N2O2/c11-8-3-2-7(6-9(8)12)14-10(16)13-4-1-5-15/h2-3,6,15H,1,4-5H2,(H2,13,14,16)	XFKZYUOOMFMGLG-UHFFFAOYSA-N
DTXSID50236695	InChI=1S/C11H15ClN2O2/c1-8-3-4-9(7-10(8)12)14-11(16)13-5-2-6-15/h3-4,7,15H,2,5-6H2,1H3,(H2,13,14,16)	GLVHTZAMRIFEII-UHFFFAOYSA-N
DTXSID10236696	InChI=1S/C11H16N2O3/c1-16-10-5-3-9(4-6-10)13-11(15)12-7-2-8-14/h3-6,14H,2,7-8H2,1H3,(H2,12,13,15)	QYFAKEIPKLKZBM-UHFFFAOYSA-N
DTXSID70236697	InChI=1S/C11H15ClN2O3/c12-9-1-3-10(4-2-9)13-11(17)14(5-7-15)6-8-16/h1-4,15-16H,5-8H2,(H,13,17)	XFXDDTFEODFCCS-UHFFFAOYSA-N
DTXSID30236698	InChI=1S/C12H17ClN2O3/c1-9-2-3-10(8-11(9)13)14-12(18)15(4-6-16)5-7-17/h2-3,8,16-17H,4-7H2,1H3,(H,14,18)	HIRDOGVDFDFONT-UHFFFAOYSA-N
DTXSID90236699	InChI=1S/C152H248N50O49S2.C2H4O2/c1-66(2)48-91(189-143(245)113(70(9)10)195-140(242)103-64-253-252-63-102(193-122(224)83(154)24-18-19-43-153)139(241)188-97(56-108(158)216)135(237)200-115(73(13)206)144(246)174-71(11)121(223)196-116(74(14)207)148(250)194-103)123(225)171-59-110(218)175-84(25-20-44-168-150(161)162)124(226)183-94(51-69(7)8)132(234)192-101(62-204)138(240)180-87(37-40-105(155)213)126(228)178-89(39-42-112(220)221)127(229)185-93(50-68(5)6)131(233)186-95(54-80-58-167-65-173-80)133(235)177-85(26-21-45-169-151(163)164)125(227)184-92(49-67(3)4)130(232)179-88(38-41-106(156)214)129(231)199-119(77(17)210)147(249)191-99(53-79-31-35-82(212)36-32-79)149(251)202-47-23-28-104(202)141(243)181-86(27-22-46-170-152(165)166)128(230)198-118(76(16)209)146(248)190-98(57-109(159)217)136(238)197-114(72(12)205)142(244)172-60-111(219)176-100(61-203)137(239)187-96(55-107(157)215)134(236)201-117(75(15)208)145(247)182-90(120(160)222)52-78-29-33-81(211)34-30-78;1-2(3)4/h29-36,58,65-77,83-104,113-119,203-212H,18-28,37-57,59-64,153-154H2,1-17H3,(H2,155,213)(H2,156,214)(H2,157,215)(H2,158,216)(H2,159,217)(H2,160,222)(H,167,173)(H,171,225)(H,172,244)(H,174,246)(H,175,218)(H,176,219)(H,177,235)(H,178,228)(H,179,232)(H,180,240)(H,181,243)(H,182,247)(H,183,226)(H,184,227)(H,185,229)(H,186,233)(H,187,239)(H,188,241)(H,189,245)(H,190,248)(H,191,249)(H,192,234)(H,193,224)(H,194,250)(H,195,242)(H,196,223)(H,197,238)(H,198,230)(H,199,231)(H,200,237)(H,201,236)(H,220,221)(H4,161,162,168)(H4,163,164,169)(H4,165,166,170);1H3,(H,3,4)/t71-,72+,73+,74+,75+,76+,77+,83-,84-,85-,86-,87-,88-,89-,90-,91-,92-,93-,94-,95-,96-,97-,98-,99-,100-,101-,102-,103-,104-,113-,114-,115-,116-,117-,118-,119-;/m0./s1	NVUKDWGDTWGJSK-WOWZFUDWSA-N
DTXSID40236700	InChI=1S/C19H18N2O8S/c1-10(23)28-7-12-8-30-18-13(17(25)21(18)14(12)19(26)27)20-16(24)15(29-9-22)11-5-3-2-4-6-11/h2-6,9,13,15,18H,7-8H2,1H3,(H,20,24)(H,26,27)/t13-,15-,18-/m1/s1	MSJXQSMNIAQALT-DDUZABMNSA-N
DTXSID00236701	InChI=1S/C10H13ClN2O2/c11-8-2-4-9(5-3-8)13-10(15)12-6-1-7-14/h2-5,14H,1,6-7H2,(H2,12,13,15)	UGIFQFDGIBLLAA-UHFFFAOYSA-N
DTXSID60236702	InChI=1S/C14H20N4O5/c15-12-9-7(2-1-3-19)4-18(13(9)17-6-16-12)14-11(22)10(21)8(5-20)23-14/h4,6,8,10-11,14,19-22H,1-3,5H2,(H2,15,16,17)/t8-,10-,11-,14-/m1/s1	FBRPTVMGAUILTB-IDTAVKCVSA-N
DTXSID20236703	InChI=1S/C15H22N4O4/c1-2-3-4-8-5-19(14-10(8)13(16)17-7-18-14)15-12(22)11(21)9(6-20)23-15/h5,7,9,11-12,15,20-22H,2-4,6H2,1H3,(H2,16,17,18)/t9-,11-,12-,15-/m1/s1	SEADMXXWLAJNQJ-SDBHATRESA-N
DTXSID80236704	InChI=1S/C15H15FN4O4/c1-2-19-6-9(15(23)24)12(22)8-5-10(16)14(18-13(8)19)20-4-3-17-11(21)7-20/h5-6H,2-4,7H2,1H3,(H,17,21)(H,23,24)	MVOYSJSBHPWSMT-UHFFFAOYSA-N
DTXSID40236705	InChI=1S/C12H17Cl/c1-8(2)10-5-11(9(3)4)7-12(13)6-10/h5-9H,1-4H3	IJPBANLIWUXUPV-UHFFFAOYSA-N
DTXSID00236706	InChI=1S/C18H13N5O2/c24-17(21-13-5-4-9-19-11-13)15-12-20-16-8-10-22(23(16)18(15)25)14-6-2-1-3-7-14/h1-12H,(H,21,24)	FZJXNDFMWFXBPD-UHFFFAOYSA-N
DTXSID60236707	InChI=1S/C18H13N5O2/c24-17(21-15-8-4-5-10-19-15)14-12-20-16-9-11-22(23(16)18(14)25)13-6-2-1-3-7-13/h1-12H,(H,19,21,24)	CGNFVIVDXWTWEF-UHFFFAOYSA-N
DTXSID20236708	InChI=1S/C19H15N5O2/c1-13-17(18(25)22-15-9-5-6-11-20-15)19(26)24-16(21-13)10-12-23(24)14-7-3-2-4-8-14/h2-12H,1H3,(H,20,22,25)	UFCYUAUOWBYRLT-UHFFFAOYSA-N
DTXSID80236709	InChI=1S/C18H12ClN5O2/c19-12-6-7-15(20-10-12)22-17(25)14-11-21-16-8-9-23(24(16)18(14)26)13-4-2-1-3-5-13/h1-11H,(H,20,22,25)	QEBWDCWLZBMDQO-UHFFFAOYSA-N
DTXSID90236710	InChI=1S/C19H15N5O2/c1-13-7-9-20-16(11-13)22-18(25)15-12-21-17-8-10-23(24(17)19(15)26)14-5-3-2-4-6-14/h2-12H,1H3,(H,20,22,25)	HSXMRUFAEKTPGR-UHFFFAOYSA-N
DTXSID50236711	InChI=1S/C19H15N5O2/c1-13-6-5-9-16(21-13)22-18(25)15-12-20-17-10-11-23(24(17)19(15)26)14-7-3-2-4-8-14/h2-12H,1H3,(H,21,22,25)	YHIDRCCEWDIRTB-UHFFFAOYSA-N
DTXSID10236712	InChI=1S/C19H15N5O2/c1-13-12-23(14-7-3-2-4-8-14)24-17(13)21-11-15(19(24)26)18(25)22-16-9-5-6-10-20-16/h2-12H,1H3,(H,20,22,25)	GBOLOOJFAOVSET-UHFFFAOYSA-N
DTXSID70236713	InChI=1S/C18H12ClN5O2/c19-14-10-16-21-11-13(17(25)22-15-8-4-5-9-20-15)18(26)24(16)23(14)12-6-2-1-3-7-12/h1-11H,(H,20,22,25)	IECSRSYITYPRRX-UHFFFAOYSA-N
DTXSID30236714	InChI=1S/C14H13N5O2/c1-9-12(13(20)17-10-5-3-4-7-15-10)14(21)19-11(16-9)6-8-18(19)2/h3-8H,1-2H3,(H,15,17,20)	JOOAYCACDSMSBE-UHFFFAOYSA-N
DTXSID90236715	InChI=1S/C14H13N5O2/c1-9-4-3-5-11(16-9)17-13(20)10-8-15-12-6-7-18(2)19(12)14(10)21/h3-8H,1-2H3,(H,16,17,20)	HLDINNNNUGAHEU-UHFFFAOYSA-N
DTXSID50236716	InChI=1S/C17H12N6O2/c24-16(21-13-5-1-3-8-18-13)12-11-20-15-7-10-22(23(15)17(12)25)14-6-2-4-9-19-14/h1-11H,(H,18,21,24)	LDMXTSOXDOYDFY-UHFFFAOYSA-N
DTXSID10236717	InChI=1S/C20H17N5O2/c1-2-15-18(19(26)23-16-10-6-7-12-21-16)20(27)25-17(22-15)11-13-24(25)14-8-4-3-5-9-14/h3-13H,2H2,1H3,(H,21,23,26)	PVCARFUEOTZAIC-UHFFFAOYSA-N
DTXSID70236718	InChI=1S/C18H14N6O2/c1-12-16(17(25)22-13-6-2-4-9-19-13)18(26)24-15(21-12)8-11-23(24)14-7-3-5-10-20-14/h2-11H,1H3,(H,19,22,25)	OGURGJWGEALFID-UHFFFAOYSA-N
DTXSID30236719	InChI=1S/C18H13N5O2/c24-17(21-13-6-9-19-10-7-13)15-12-20-16-8-11-22(23(16)18(15)25)14-4-2-1-3-5-14/h1-12H,(H,19,21,24)	BSFZTGILWHHGEO-UHFFFAOYSA-N
DTXSID40236720	InChI=1S/C19H15N5O2/c1-13-11-17-21-12-15(18(25)22-16-9-5-6-10-20-16)19(26)24(17)23(13)14-7-3-2-4-8-14/h2-12H,1H3,(H,20,22,25)	XKZYUWMZUTYTOX-UHFFFAOYSA-N
DTXSID00236721	InChI=1S/C25H17F6N5O/c1-14-4-5-19(12-21(14)36-23-33-8-6-20(35-23)15-3-2-7-32-13-15)34-22(37)16-9-17(24(26,27)28)11-18(10-16)25(29,30)31/h2-13H,1H3,(H,34,37)(H,33,35,36)	LCPGCGAJBOWMIP-UHFFFAOYSA-N
DTXSID60236722	InChI=1S/C2H6O4S/c3-1-7(5,6)2-4/h3-4H,1-2H2	UMRWDRULUZVLAY-UHFFFAOYSA-N
DTXSID20236723	InChI=1S/C10H18N2O5Se/c1-18-5-4-7(10(16)17)12-8(13)3-2-6(11)9(14)15/h6-7H,2-5,11H2,1H3,(H,12,13)(H,14,15)(H,16,17)/t6-,7-/m0/s1	UNKIUCFEUVMHCS-BQBZGAKWSA-N
DTXSID80236724	InChI=1S/C29H28N6O5/c1-5-8-24-30-25(17(2)3)26(28(36)38-16-23-18(4)39-29(37)40-23)35(24)15-19-11-13-20(14-12-19)21-9-6-7-10-22(21)27-31-33-34-32-27/h6-7,9-14H,2,5,8,15-16H2,1,3-4H3,(H,31,32,33,34)	PSFJJUXSEHXDFN-UHFFFAOYSA-N
DTXSID40236725	InChI=1S/C9H23N2O7P2/c12-3-19(4-13,5-14)1-10-9(18)11-2-20(6-15,7-16)8-17/h12-17H,1-8H2,(H-,10,11,18)/q+1/p+1	GFBDYLUWSMRLAC-UHFFFAOYSA-O
DTXSID00236726	InChI=1S/C19H14O4S/c20-24(21,22)23-12-19-16-8-4-2-6-14(16)11-18-15-7-3-1-5-13(15)9-10-17(18)19/h1-11H,12H2,(H,20,21,22)	OQBSNVMTMMNGCH-UHFFFAOYSA-N
DTXSID60236727	InChI=1S/C9H7NO3/c1-6-7-4-2-3-5-8(7)13-9(6)10(11)12/h2-5H,1H3	CLODDJSSOKWPFX-UHFFFAOYSA-N
DTXSID20236728	InChI=1S/C17H12N2OS/c1-11-5-4-6-12(9-11)10-15-16(20)19-14-8-3-2-7-13(14)18-17(19)21-15/h2-10H,1H3/b15-10+	JECWNODXJNCAAO-XNTDXEJSSA-N
DTXSID80236729	InChI=1S/C13H23NO3.Na/c1-2-3-4-5-6-9-12(15)14-10-7-8-11(14)13(16)17;/h11H,2-10H2,1H3,(H,16,17);/q;+1/p-1/t11-;/m0./s1	ZBAUHKVLXIGDPS-MERQFXBCSA-M
DTXSID90236730	InChI=1S/C11H3F17N2O2S/c12-4(13,6(16,17)8(20,21)10(24,25)26)5(14,15)7(18,19)9(22,23)11(27,28)33(31,32)30-2-1-29-3-30/h1-3H	CTEBUSUSPQMYLI-UHFFFAOYSA-N
DTXSID50236731	InChI=1S/C13H8F17NO2S/c1-3-5-31(4-2)34(32,33)13(29,30)11(24,25)9(20,21)7(16,17)6(14,15)8(18,19)10(22,23)12(26,27)28/h1H,4-5H2,2H3	HHFQUTKSFMBBIK-UHFFFAOYSA-N
DTXSID10236732	InChI=1S/C11H8F17NO2S/c1-3(2)29-32(30,31)11(27,28)9(22,23)7(18,19)5(14,15)4(12,13)6(16,17)8(20,21)10(24,25)26/h3,29H,1-2H3	GFJGHPDMCFQPKJ-UHFFFAOYSA-N
DTXSID70236733	InChI=1S/C11H6F17NO2S/c1-3-29(2)32(30,31)11(27,28)9(22,23)7(18,19)5(14,15)4(12,13)6(16,17)8(20,21)10(24,25)26/h3H,1H2,2H3	AWCABHKPIJKFGY-UHFFFAOYSA-N
DTXSID30236734	InChI=1S/C75H115FN18O27S3/c76-52-13-11-51(12-14-52)39-87-121-45-65(100)83-19-23-113-27-31-117-34-36-118-35-33-116-30-26-112-22-18-82-64(99)44-120-43-62(97)80-15-5-4-9-54-70(106)93-58-47-123-124-48-59(94-72(108)56(38-67(102)103)89-61(96)40-86-68(104)53(90-73(58)109)10-6-16-85-75(78)79)74(110)91-55(37-50-7-2-1-3-8-50)71(107)92-57(46-122-49-66(101)88-54)69(105)84-20-24-114-28-32-115-29-25-111-21-17-81-63(98)42-119-41-60(77)95/h1-3,7-8,11-14,39,53-59H,4-6,9-10,15-38,40-49H2,(H2,77,95)(H,80,97)(H,81,98)(H,82,99)(H,83,100)(H,84,105)(H,86,104)(H,88,101)(H,89,96)(H,90,109)(H,91,110)(H,92,107)(H,93,106)(H,94,108)(H,102,103)(H4,78,79,85)/b87-39+/t53-,54-,55-,56-,57-,58-,59-/m0/s1/i76-1	VXFFXZSNVKXXIB-JZNCAEBOSA-N
DTXSID90236735	InChI=1S/C19H28N4O/c20-9-15-3-1-5-17(7-15)11-22-13-19(24)14-23-12-18-6-2-4-16(8-18)10-21/h1-8,19,22-24H,9-14,20-21H2	HVRVCYZDRAHSHG-UHFFFAOYSA-N
DTXSID50236736	InChI=1S/C19H43NO9Si/c1-20-6-5-19-30(27-16-13-24-10-7-21-2,28-17-14-25-11-8-22-3)29-18-15-26-12-9-23-4/h20H,5-19H2,1-4H3	DRGOPUOUFJYCRI-UHFFFAOYSA-N
DTXSID10236737	InChI=1S/C18H40O9SSi/c1-19-5-8-22-11-14-25-29(18-4-17-28,26-15-12-23-9-6-20-2)27-16-13-24-10-7-21-3/h28H,4-18H2,1-3H3	RRBCERZNBADYMC-UHFFFAOYSA-N
DTXSID70236738	InChI=1S/C18H41NO9Si/c1-20-6-9-23-12-15-26-29(18-4-5-19,27-16-13-24-10-7-21-2)28-17-14-25-11-8-22-3/h4-19H2,1-3H3	PJURIXUDYDHOMA-UHFFFAOYSA-N
DTXSID30236739	InChI=1S/C14H8ClF3O2/c15-12-4-2-1-3-11(12)13(19)9-5-7-10(8-6-9)20-14(16,17)18/h1-8H	XUMDUKMAADXRGL-UHFFFAOYSA-N
DTXSID40236740	InChI=1S/C14H8ClF3O2/c15-11-5-1-9(2-6-11)13(19)10-3-7-12(8-4-10)20-14(16,17)18/h1-8H	HKXKIYARIGTDNN-UHFFFAOYSA-N
DTXSID00236741	InChI=1S/C14H8F4O2/c15-11-5-1-9(2-6-11)13(19)10-3-7-12(8-4-10)20-14(16,17)18/h1-8H	IIOBPWBQFJNASE-UHFFFAOYSA-N
DTXSID60236742	InChI=1S/C15H8F6O2/c16-14(17,18)12-4-2-1-3-11(12)13(22)9-5-7-10(8-6-9)23-15(19,20)21/h1-8H	OBAIXSBKXHICFO-UHFFFAOYSA-N
DTXSID20236743	InChI=1S/C14H8F4S/c15-12-7-3-10(4-8-12)13(19)9-1-5-11(6-2-9)14(16,17)18/h1-8H	XKYJPOWJSATIEU-UHFFFAOYSA-N
DTXSID80236744	InChI=1S/C7H11N3/c1-4-6(9)2-5(8)3-7(4)10/h2-3H,8-10H2,1H3	YYDRNPOEMZZTPM-UHFFFAOYSA-N
DTXSID40236745	InChI=1S/C5H4O2S/c6-5(7)4-1-2-8-3-4/h1-3H,(H,6,7)	YNVOMSDITJMNET-UHFFFAOYSA-N
DTXSID00236746	InChI=1S/C15H14N4O13S2/c1-31-12-6-10(18(21)22)13(34(28,29)30)5-8(12)16-15(20)17-9-3-7(33(25,26)27)4-11(19(23)24)14(9)32-2/h3-6H,1-2H3,(H2,16,17,20)(H,25,26,27)(H,28,29,30)	GQYQMNFJTDNODX-UHFFFAOYSA-N
DTXSID60236747	InChI=1S/C7H5ClO4S/c8-6-2-1-5(4-9)7(3-6)13(10,11)12/h1-4H,(H,10,11,12)	GXRQQNQCMLEUAW-UHFFFAOYSA-N
DTXSID20236748	InChI=1S/C12H10N2O5S/c15-14(16)10-6-7-11(12(8-10)20(17,18)19)13-9-4-2-1-3-5-9/h1-8,13H,(H,17,18,19)	NEPCHOJJTQMEKY-UHFFFAOYSA-N
DTXSID80236749	InChI=1S/C8H8Cl2O2S/c1-5-4-8(13(10,11)12)6(2)3-7(5)9/h3-4H,1-2H3	JBYZPUBAISWVDI-UHFFFAOYSA-N
DTXSID90236750	InChI=1S/C6H3ClN2O7S/c7-6-4(8(10)11)1-3(17(14,15)16)2-5(6)9(12)13/h1-2H,(H,14,15,16)	ALVPDCHBQRCKRQ-UHFFFAOYSA-N
DTXSID50236751	InChI=1S/C9H11N3S/c1-2-6-11-9(13)12-8-5-3-4-7-10-8/h2-5,7H,1,6H2,(H2,10,11,12,13)	DYFDSHKKGBOHSZ-UHFFFAOYSA-N
DTXSID10236752	InChI=1S/C9H12N2OS/c1-2-12-8-5-3-7(4-6-8)11-9(10)13/h3-6H,2H2,1H3,(H3,10,11,13)	QGLYTNIXHPCRCF-UHFFFAOYSA-N
DTXSID70236753	InChI=1S/C12H20S/c1-2-3-4-5-6-7-9-12-10-8-11-13-12/h8,10-11H,2-7,9H2,1H3	GIFWAJGKWIDXMY-UHFFFAOYSA-N
DTXSID30236754	InChI=1S/C6H8O6P2/c7-13(8,9)5-1-2-6(4-3-5)14(10,11)12/h1-4H,(H2,7,8,9)(H2,10,11,12)	JHDJUJAFXNIIIW-UHFFFAOYSA-N
DTXSID90236755	InChI=1S/C6F5NO2/c7-1-2(8)4(10)6(12(13)14)5(11)3(1)9	INUOFQAJCYUOJR-UHFFFAOYSA-N
DTXSID50236756	InChI=1S/C10H9NO2S/c12-9-6-7-14-10(13)11(9)8-4-2-1-3-5-8/h1-5H,6-7H2	LJDLQPIJWHDDCH-UHFFFAOYSA-N
DTXSID10236757	InChI=1S/C11H9NO2/c1-8-6-7-11(12(13)14)10-5-3-2-4-9(8)10/h2-7H,1H3	FRLVKAJKOYFHKQ-UHFFFAOYSA-N
DTXSID70236758	InChI=1S/C7H13IO2/c8-6-4-2-1-3-5-7(9)10/h1-6H2,(H,9,10)	ZJMQLPOJWFYMME-UHFFFAOYSA-N
DTXSID30236759	InChI=1S/C17H12O/c18-10-11-8-12-4-3-7-15-13-5-1-2-6-14(13)16(9-11)17(12)15/h1-9,18H,10H2	QPCLSLAWLIUNSN-UHFFFAOYSA-N
DTXSID40236760	InChI=1S/C19H31N7OS2.3ClH/c1-4-26(5-2)9-6-7-15-13(3)22-16(24-17(15)27)8-10-28-11-14-12-29-19(23-14)25-18(20)21;;;/h12H,4-11H2,1-3H3,(H,22,24,27)(H4,20,21,23,25);3*1H	IASYOYMVRXHOLW-UHFFFAOYSA-N
DTXSID00236761	InChI=1S/C10H10N4O7S2.K/c1-4-6(9(18)14(4)23(19,20)21)13-8(17)7(16)5-2-22-10(12-5)11-3-15;/h2-4,6H,1H3,(H,13,17)(H,11,12,15)(H,19,20,21);/q;+1/p-1/t4-,6-;/m0./s1	PPMCTCAERIMPSL-DPIOYBAHSA-M
DTXSID60236762	InChI=1S/C10H12N2O4.C8H11N3O3S/c1-6-4-12(10(15)11-9(6)14)8-3-2-7(5-13)16-8;9-5-1-2-11(8(13)10-5)6-4-15-7(3-12)14-6/h2-4,7-8,13H,5H2,1H3,(H,11,14,15);1-2,6-7,12H,3-4H2,(H2,9,10,13)/t7-,8+;6-,7+/m00/s1	JUZRKMWONRCFNB-LAYJTVFSSA-N
DTXSID20236763	InChI=1S/2C8H17O3PS/c1-10-12(9,11-2)13-8-6-4-3-5-7-8;1-9-12(13,10-2)11-8-6-4-3-5-7-8/h2*8H,3-7H2,1-2H3	NKTKFLYWQVRSHZ-UHFFFAOYSA-N
DTXSID80236764	InChI=1S/C8H9ClO3S/c1-6-3-4-7(12-2)8(5-6)13(9,10)11/h3-5H,1-2H3	BJYNYQGJTZULJI-UHFFFAOYSA-N
DTXSID40236765	InChI=1S/C12H19NO3S/c1-12(2,3)9-5-8(7-13)11(14)10(6-9)17(4,15)16/h5-6,14H,7,13H2,1-4H3	SENZQDBEHBQBNR-UHFFFAOYSA-N
DTXSID00236766	InChI=1S/C17H23NO6/c1-5-22-16(19)13-10(3)18-11(4)14(17(20)23-6-2)15(13)12-9-21-7-8-24-12/h9,15,18H,5-8H2,1-4H3	BEJLLWYCSDDQRG-UHFFFAOYSA-N
DTXSID60236767	InChI=1S/C19H27NO6/c1-5-7-25-18(21)15-12(3)20-13(4)16(19(22)26-8-6-2)17(15)14-11-23-9-10-24-14/h11,17,20H,5-10H2,1-4H3	MMPQZMGYRLFHMD-UHFFFAOYSA-N
DTXSID20236768	InChI=1S/C15H19NO6/c1-8-11(14(17)19-3)13(10-7-21-5-6-22-10)12(9(2)16-8)15(18)20-4/h7,13,16H,5-6H2,1-4H3	LZGBGZKCNXANHC-UHFFFAOYSA-N
DTXSID80236769	InChI=1S/C19H25N3O2.ClH/c23-18(9-8-17-6-2-1-3-7-17)22-14-12-20(13-15-22)16-19(24)21-10-4-5-11-21;/h1-3,6-9H,4-5,10-16H2;1H/b9-8+;	UFOONTLENVJNFL-HRNDJLQDSA-N
DTXSID90236770	InChI=1S/C20H25N3O4.ClH/c24-19(6-4-16-3-5-17-18(13-16)27-15-26-17)23-11-9-21(10-12-23)14-20(25)22-7-1-2-8-22;/h3-6,13H,1-2,7-12,14-15H2;1H/b6-4+;	CZASTSCVVYCBHQ-CVDVRWGVSA-N
DTXSID50236771	InChI=1S/C19H24FN3O2.C2H2O4/c20-17-6-3-16(4-7-17)5-8-18(24)23-13-11-21(12-14-23)15-19(25)22-9-1-2-10-22;3-1(4)2(5)6/h3-8H,1-2,9-15H2;(H,3,4)(H,5,6)/b8-5+;	VQONLYHTZFMEFT-HAAWTFQLSA-N
DTXSID10236772	InChI=1S/C19H23Cl2N3O2.ClH/c20-16-5-3-15(13-17(16)21)4-6-18(25)24-11-9-22(10-12-24)14-19(26)23-7-1-2-8-23;/h3-6,13H,1-2,7-12,14H2;1H/b6-4+;	GTXMUERKEGUWIZ-CVDVRWGVSA-N
DTXSID70236773	InChI=1S/5C21H29N3O4.5C2H2O4.2H2O/c5*1-27-18-7-5-17(15-19(18)28-2)6-8-20(25)24-13-11-22(12-14-24)16-21(26)23-9-3-4-10-23;5*3-1(4)2(5)6;;/h5*5-8,15H,3-4,9-14,16H2,1-2H3;5*(H,3,4)(H,5,6);2*1H2/b5*8-6+;;;;;;;	WMZCFRKDFGFWRA-GBZHAMASSA-N
DTXSID30236774	InChI=1S/C19H24ClN3O2.ClH/c20-17-6-3-16(4-7-17)5-8-18(24)23-13-11-21(12-14-23)15-19(25)22-9-1-2-10-22;/h3-8H,1-2,9-15H2;1H/b8-5+;	PGIJCDDFSNJRTG-HAAWTFQLSA-N
DTXSID90236775	InChI=1S/5C20H27N3O3.5C2H2O4.2H2O/c5*1-26-18-7-3-2-6-17(18)8-9-19(24)23-14-12-21(13-15-23)16-20(25)22-10-4-5-11-22;5*3-1(4)2(5)6;;/h5*2-3,6-9H,4-5,10-16H2,1H3;5*(H,3,4)(H,5,6);2*1H2/b5*9-8+;;;;;;;	MNWSOSLLYXPPJD-XMYYULCVSA-N
DTXSID50236776	InChI=1S/4C21H29N3O4.4ClH.H2O/c4*1-27-18-6-7-19(28-2)17(15-18)5-8-20(25)24-13-11-22(12-14-24)16-21(26)23-9-3-4-10-23;;;;;/h4*5-8,15H,3-4,9-14,16H2,1-2H3;4*1H;1H2/b4*8-5+;;;;;	MQKTWFCOWPQTGS-YXFQPDOXSA-N
DTXSID10236777	InChI=1S/C20H13FO2/c21-12-5-7-13-11(8-12)9-16-18-14(13)6-4-10-2-1-3-15(17(10)18)19(22)20(16)23/h1-9,19-20,22-23H/t19-,20-/m1/s1	OJPZMIIQWSFMEA-WOJBJXKFSA-N
DTXSID70236778	InChI=1S/C20H11FO/c21-14-4-7-15-13(10-14)9-12-2-6-17-18(22)8-3-11-1-5-16(15)20(12)19(11)17/h1-10,22H	JJFNTKFNIJXTIZ-UHFFFAOYSA-N
DTXSID30236779	InChI=1S/C20H9FO2/c21-11-3-5-13-16(9-11)12-4-1-10-2-8-17(22)14-6-7-15(20(13)23)19(12)18(10)14/h1-9H	QYSGCVGQIWYBJA-UHFFFAOYSA-N
DTXSID40236780	InChI=1S/C16H18FN3O3.Ag/c1-2-19-9-11(16(22)23)15(21)10-7-12(17)14(8-13(10)19)20-5-3-18-4-6-20;/h7-9,18H,2-6H2,1H3,(H,22,23);/q;+1/p-1	HDXQYLJUKLAYMH-UHFFFAOYSA-M
DTXSID00236781	InChI=1S/C25H30/c1-21(2)11-13-22(3,4)15-17-24(7,8)19-20-25(9,10)18-16-23(5,6)14-12-21/h1-10H3	QOIXDYKIHPKUIQ-UHFFFAOYSA-N
DTXSID60236782	InChI=1S/C15H21NO2/c1-2-7-16-8-9-18-15-13-10-12(17)5-3-11(13)4-6-14(15)16/h3,5,10,14-15,17H,2,4,6-9H2,1H3/t14-,15-/m1/s1	JCSREICEMHWFAY-HUUCEWRRSA-N
DTXSID20236783	InChI=1S/C14H15Br2N5O2/c1-3-5-22-13-17-10-8(15)7-9(16)11-18-14(23-6-4-2)20-12(19-13)21(10)11/h7H,3-6H2,1-2H3	WYNNOTUPIKNVAR-UHFFFAOYSA-N
DTXSID80236784	InChI=1S/C10H7Br2N5O2/c1-18-9-13-6-4(11)3-5(12)7-14-10(19-2)16-8(15-9)17(6)7/h3H,1-2H3	SVQBNYSGEFXLMQ-UHFFFAOYSA-N
DTXSID40236785	InChI=1S/C16H22N2O.ClH/c1-13-6-2-3-7-14(13)17-15(19)12-16-8-4-10-18(16)11-5-9-16;/h2-3,6-7H,4-5,8-12H2,1H3,(H,17,19);1H	KONRCFRUGGNYQY-UHFFFAOYSA-N
DTXSID00236786	InChI=1S/C16H22N2O.ClH/c1-13-4-6-14(7-5-13)17-15(19)12-16-8-2-10-18(16)11-3-9-16;/h4-7H,2-3,8-12H2,1H3,(H,17,19);1H	RMPHHBSWVYVHDU-UHFFFAOYSA-N
DTXSID60236787	InChI=1S/C15H19ClN2O.ClH/c16-12-5-1-2-6-13(12)17-14(19)11-15-7-3-9-18(15)10-4-8-15;/h1-2,5-6H,3-4,7-11H2,(H,17,19);1H	WSBFKYVLZKLEAL-UHFFFAOYSA-N
DTXSID20236788	InChI=1S/C15H19BrN2O.ClH/c16-12-5-1-2-6-13(12)17-14(19)11-15-7-3-9-18(15)10-4-8-15;/h1-2,5-6H,3-4,7-11H2,(H,17,19);1H	SXNPEBHFNXQSCJ-UHFFFAOYSA-N
DTXSID80236789	InChI=1S/C16H22N2O2.ClH/c1-20-14-7-3-2-6-13(14)17-15(19)12-16-8-4-10-18(16)11-5-9-16;/h2-3,6-7H,4-5,8-12H2,1H3,(H,17,19);1H	ULNUVGMPXPMYSN-UHFFFAOYSA-N
DTXSID90236790	InChI=1S/C16H22N2O2.ClH/c1-20-14-6-2-5-13(11-14)17-15(19)12-16-7-3-9-18(16)10-4-8-16;/h2,5-6,11H,3-4,7-10,12H2,1H3,(H,17,19);1H	UKFJOYYZHIHFNU-UHFFFAOYSA-N
DTXSID50236791	InChI=1S/C16H22N2O2.ClH/c1-20-14-6-4-13(5-7-14)17-15(19)12-16-8-2-10-18(16)11-3-9-16;/h4-7H,2-3,8-12H2,1H3,(H,17,19);1H	GHZQEULEYFYIRP-UHFFFAOYSA-N
DTXSID10236792	InChI=1S/C17H24N2O.ClH/c1-13-6-3-7-15(14(13)2)18-16(20)12-17-8-4-10-19(17)11-5-9-17;/h3,6-7H,4-5,8-12H2,1-2H3,(H,18,20);1H	GOIHOFZJCPRETN-UHFFFAOYSA-N
DTXSID70236793	InChI=1S/C17H24N2O.ClH/c1-13-5-6-15(14(2)11-13)18-16(20)12-17-7-3-9-19(17)10-4-8-17;/h5-6,11H,3-4,7-10,12H2,1-2H3,(H,18,20);1H	WSBWXFPOAXVRMU-UHFFFAOYSA-N
DTXSID30236794	InChI=1S/C17H24N2O.ClH/c1-13-5-6-14(2)15(11-13)18-16(20)12-17-7-3-9-19(17)10-4-8-17;/h5-6,11H,3-4,7-10,12H2,1-2H3,(H,18,20);1H	UPQRDCJEHSTIFB-UHFFFAOYSA-N
DTXSID90236795	InChI=1S/C17H24N2O.ClH/c1-13-5-6-15(11-14(13)2)18-16(20)12-17-7-3-9-19(17)10-4-8-17;/h5-6,11H,3-4,7-10,12H2,1-2H3,(H,18,20);1H	UWGVMGGHBWOXNF-UHFFFAOYSA-N
DTXSID50236796	InChI=1S/C17H24N2O.ClH/c1-13-9-14(2)11-15(10-13)18-16(20)12-17-5-3-7-19(17)8-4-6-17;/h9-11H,3-8,12H2,1-2H3,(H,18,20);1H	OCUFLPRLFMWTPS-UHFFFAOYSA-N
DTXSID10236797	InChI=1S/C17H24N2O3.ClH.H2O/c1-21-13-5-6-15(22-2)14(11-13)18-16(20)12-17-7-3-9-19(17)10-4-8-17;;/h5-6,11H,3-4,7-10,12H2,1-2H3,(H,18,20);1H;1H2	VSFAOXOWFGHNKW-UHFFFAOYSA-N
DTXSID70236798	InChI=1S/C15H18Cl2N2O.ClH/c16-11-4-1-5-12(17)14(11)18-13(20)10-15-6-2-8-19(15)9-3-7-15;/h1,4-5H,2-3,6-10H2,(H,18,20);1H	VXJFHUXFBQYNQM-UHFFFAOYSA-N
DTXSID30236799	InChI=1S/C18H26N2O.ClH/c1-13-10-14(2)17(15(3)11-13)19-16(21)12-18-6-4-8-20(18)9-5-7-18;/h10-11H,4-9,12H2,1-3H3,(H,19,21);1H	ZHMGWSYQJRJKON-UHFFFAOYSA-N
DTXSID80236800	InChI=1S/C11H18O8/c1-4(2)3-5(12)18-11-8(15)6(13)7(14)9(19-11)10(16)17/h4,6-9,11,13-15H,3H2,1-2H3,(H,16,17)/t6-,7-,8+,9-,11+/m0/s1	VOJAALAAOYUSCT-ZCLKDUABSA-N
DTXSID40236801	InChI=1S/C5H9N3O/c1-8-3-2-4(9)7-5(8)6/h2-3H2,1H3,(H2,6,7,9)	YUAPKJLVUHDQIL-UHFFFAOYSA-N
DTXSID00236802	InChI=1S/C16H11NO2/c18-17(19)15-11-10-12-6-4-5-9-14(12)16(15)13-7-2-1-3-8-13/h1-11H	VGXDTOMHQFSMGM-UHFFFAOYSA-N
DTXSID60236803	InChI=1S/C11H8N2O4/c1-7-6-8-4-2-3-5-9(8)11(13(16)17)10(7)12(14)15/h2-6H,1H3	TVEJTUDTMZMAAX-UHFFFAOYSA-N
DTXSID20236804	InChI=1S/C15H10N2O4/c1-9-8-13-11-5-3-2-4-10(11)6-7-12(13)15(17(20)21)14(9)16(18)19/h2-8H,1H3	FCQZVJLVIODPKC-UHFFFAOYSA-N
DTXSID80236805	InChI=1S/C161H282N62O36S6/c1-20-84(15)120(148(254)206-91(38-25-51-182-153(163)164)125(231)192-70-115(224)197-92(39-26-52-183-154(165)166)132(238)220-121(85(16)21-2)149(255)212-106(67-90-68-181-77-193-90)151(257)223-61-35-48-114(223)145(251)210-103(64-80(7)8)136(242)215-112(76-265)143(249)217-110(74-263)141(247)203-97(44-31-57-188-159(175)176)130(236)207-100(152(258)259)46-33-59-190-161(179)180)221-133(239)98(45-32-58-189-160(177)178)204-140(246)109(73-262)216-137(243)104(66-89-36-23-22-24-37-89)198-116(225)69-191-122(228)86(17)194-126(232)93(40-27-53-184-155(167)168)199-128(234)95(42-29-55-186-157(171)172)201-131(237)99(49-50-117(226)227)205-134(240)102(63-79(5)6)209-144(250)113-47-34-60-222(113)150(256)105(65-81(9)10)211-142(248)111(75-264)214-135(241)101(62-78(3)4)208-123(229)87(18)195-127(233)94(41-28-54-185-156(169)170)200-129(235)96(43-30-56-187-158(173)174)202-139(245)108(72-261)213-124(230)88(19)196-138(244)107(71-260)218-147(253)119(83(13)14)219-146(252)118(162)82(11)12/h22-24,36-37,68,77-88,91-114,118-121,260-265H,20-21,25-35,38-67,69-76,162H2,1-19H3,(H,181,193)(H,191,228)(H,192,231)(H,194,232)(H,195,233)(H,196,244)(H,197,224)(H,198,225)(H,199,234)(H,200,235)(H,201,237)(H,202,245)(H,203,247)(H,204,246)(H,205,240)(H,206,254)(H,207,236)(H,208,229)(H,209,250)(H,210,251)(H,211,248)(H,212,255)(H,213,230)(H,214,241)(H,215,242)(H,216,243)(H,217,249)(H,218,253)(H,219,252)(H,220,238)(H,221,239)(H,226,227)(H,258,259)(H4,163,164,182)(H4,165,166,183)(H4,167,168,184)(H4,169,170,185)(H4,171,172,186)(H4,173,174,187)(H4,175,176,188)(H4,177,178,189)(H4,179,180,190)/t84-,85-,86-,87-,88-,91-,92-,93-,94-,95-,96-,97-,98-,99-,100-,101-,102-,103-,104-,105-,106-,107-,108-,109-,110-,111-,112-,113-,114-,118-,119-,120-,121-/m0/s1	AEUKDPKXTPNBNY-XEYRWQBLSA-N
DTXSID40236806	InChI=1S/C161H283N65O36S6/c1-18-83(13)119(147(257)210-90(37-23-51-184-152(163)164)124(234)195-70-114(227)200-91(38-24-52-185-153(165)166)132(242)223-120(84(14)19-2)148(258)215-105(67-89-68-183-77-196-89)150(260)226-62-34-48-113(226)144(254)213-102(64-79(5)6)135(245)218-111(76-268)142(252)220-109(74-266)140(250)206-96(43-29-57-190-158(175)176)130(240)211-100(151(261)262)46-32-60-193-161(181)182)224-133(243)98(45-31-59-192-160(179)180)207-139(249)108(73-265)219-136(246)103(66-88-35-21-20-22-36-88)201-115(228)69-194-121(231)85(15)197-125(235)92(39-25-53-186-154(167)168)202-127(237)94(41-27-55-188-156(171)172)204-131(241)99(49-50-116(229)230)208-129(239)97(44-30-58-191-159(177)178)209-143(253)112-47-33-61-225(112)149(259)104(65-80(7)8)214-141(251)110(75-267)217-134(244)101(63-78(3)4)212-122(232)86(16)198-126(236)93(40-26-54-187-155(169)170)203-128(238)95(42-28-56-189-157(173)174)205-138(248)107(72-264)216-123(233)87(17)199-137(247)106(71-263)221-146(256)118(82(11)12)222-145(255)117(162)81(9)10/h20-22,35-36,68,77-87,90-113,117-120,263-268H,18-19,23-34,37-67,69-76,162H2,1-17H3,(H,183,196)(H,194,231)(H,195,234)(H,197,235)(H,198,236)(H,199,247)(H,200,227)(H,201,228)(H,202,237)(H,203,238)(H,204,241)(H,205,248)(H,206,250)(H,207,249)(H,208,239)(H,209,253)(H,210,257)(H,211,240)(H,212,232)(H,213,254)(H,214,251)(H,215,258)(H,216,233)(H,217,244)(H,218,245)(H,219,246)(H,220,252)(H,221,256)(H,222,255)(H,223,242)(H,224,243)(H,229,230)(H,261,262)(H4,163,164,184)(H4,165,166,185)(H4,167,168,186)(H4,169,170,187)(H4,171,172,188)(H4,173,174,189)(H4,175,176,190)(H4,177,178,191)(H4,179,180,192)(H4,181,182,193)/t83-,84-,85-,86-,87-,90-,91-,92-,93-,94-,95-,96-,97-,98-,99-,100-,101-,102-,103-,104-,105-,106-,107-,108-,109-,110-,111-,112-,113-,117-,118-,119-,120-/m0/s1	DAMJAPQYXVKRQY-CCTNCFKYSA-N
DTXSID00236807	InChI=1S/C12H8OS2/c1-3-11(14-7-1)9-5-6-10(13-9)12-4-2-8-15-12/h1-8H	FEBXMKWMRKJKKW-UHFFFAOYSA-N
DTXSID60236808	InChI=1S/C10H8/c1-2-4-10-7-5-9(10,3-1)6-8-10/h1-8H	HLHKYPRYFGATQL-UHFFFAOYSA-N
DTXSID20236809	InChI=1S/C12H10/c1-2-10-4-3-9(1)11-5-7-12(10,11)8-6-11/h1-10H	RDIUVVQMLJOTAO-UHFFFAOYSA-N
DTXSID30236810	InChI=1S/C9H10N2O4S/c12-8(13)6-3-5(10-1-2-16)4-7(11-6)9(14)15/h3-4,16H,1-2H2,(H,10,11)(H,12,13)(H,14,15)	YXWYPKOQIRUVOD-UHFFFAOYSA-N
DTXSID90236811	InChI=1S/2C7H5NO3S.Mg/c2*9-7-5-3-1-2-4-6(5)12(10,11)8-7;/h2*1-4H,(H,8,9);	BEIYQVBOEUTMIH-UHFFFAOYSA-N
DTXSID50236812	InChI=1S/C36H22O18/c37-11-1-12(38)4-15(3-11)49-29-21(45)9-23(47)31-35(29)53-27-19(43)7-17(41)25(33(27)51-31)26-18(42)8-20(44)28-34(26)52-32-24(48)10-22(46)30(36(32)54-28)50-16-5-13(39)2-14(40)6-16/h1-10,37-48H	HBJNTPFHQKXWOY-UHFFFAOYSA-N
DTXSID10236813	InChI=1S/C78H120IN21O20/c1-7-42(6)64(60(103)38-56(76(119)120)88-41(4)5)98-71(114)53(36-43-19-22-45(101)23-20-43)97-73(116)58-18-13-33-100(58)75(118)51(16-11-31-87-78(84)85)92-65(108)47(15-10-30-86-77(82)83)91-72(115)57-17-12-32-99(57)74(117)50(14-8-9-29-80)93-70(113)55(39-61(81)104)96-67(110)49(25-28-63(106)107)90-69(112)54(37-44-21-26-59(102)46(79)35-44)95-68(111)52(34-40(2)3)94-66(109)48-24-27-62(105)89-48/h19-23,26,35,40-42,47-58,64,88,101-102H,7-18,24-25,27-34,36-39,80H2,1-6H3,(H2,81,104)(H,89,105)(H,90,112)(H,91,115)(H,92,108)(H,93,113)(H,94,109)(H,95,111)(H,96,110)(H,97,116)(H,98,114)(H,106,107)(H,119,120)(H4,82,83,86)(H4,84,85,87)/t42-,47-,48-,49-,50-,51-,52-,53-,54-,55-,56+,57-,58-,64-/m0/s1/i79-2	SRYCYQWMDWEKOJ-GQQMAELGSA-N
DTXSID70236814	InChI=1S/C78H120IN21O20/c1-7-42(6)64(60(103)38-56(76(119)120)88-41(4)5)98-71(114)54(37-44-21-26-59(102)46(79)35-44)97-73(116)58-18-13-33-100(58)75(118)51(16-11-31-87-78(84)85)92-65(108)47(15-10-30-86-77(82)83)91-72(115)57-17-12-32-99(57)74(117)50(14-8-9-29-80)93-70(113)55(39-61(81)104)96-67(110)49(25-28-63(106)107)90-69(112)53(36-43-19-22-45(101)23-20-43)95-68(111)52(34-40(2)3)94-66(109)48-24-27-62(105)89-48/h19-23,26,35,40-42,47-58,64,88,101-102H,7-18,24-25,27-34,36-39,80H2,1-6H3,(H2,81,104)(H,89,105)(H,90,112)(H,91,115)(H,92,108)(H,93,113)(H,94,109)(H,95,111)(H,96,110)(H,97,116)(H,98,114)(H,106,107)(H,119,120)(H4,82,83,86)(H4,84,85,87)/t42-,47-,48-,49-,50-,51-,52-,53-,54-,55-,56+,57-,58-,64-/m0/s1/i79-2	USFPHSSYEFJCQN-GQQMAELGSA-N
DTXSID30236815	InChI=1S/C10H8N2O2/c1-7-5-6-8-3-2-4-9(12(13)14)10(8)11-7/h2-6H,1H3	UHPGVDHXHDPYQP-UHFFFAOYSA-N
DTXSID90236816	InChI=1S/C9H8INO3.Na/c10-7-4-2-1-3-6(7)9(14)11-5-8(12)13;/h1-4H,5H2,(H,11,14)(H,12,13);/q;+1/p-1/i10+4;	XYITYKDGJLHYPW-UDYUCQKZSA-M
DTXSID50236817	InChI=1S/C11H15NO2.ClH/c1-7-9-6-11(14-2)10(13)5-8(9)3-4-12-7;/h5-7,12-13H,3-4H2,1-2H3;1H/t7-;/m0./s1	PZZVNEZKNWRZEG-FJXQXJEOSA-N
DTXSID10236818	InChI=1S/C8H7BrN2O3/c1-5(12)10-7-3-2-6(9)4-8(7)11(13)14/h2-4H,1H3,(H,10,12)	GUBNCRISSRANNO-UHFFFAOYSA-N
DTXSID70236819	InChI=1S/C12H15NS/c1-12(2)8-9-14-11(13-12)10-6-4-3-5-7-10/h3-7H,8-9H2,1-2H3	XODSHKNYWZYQAH-UHFFFAOYSA-N
DTXSID80236820	InChI=1S/C10H8N4/c1-3-7-13-9(5-1)11-14-8-4-2-6-10(14)12-13/h1-8H	FOYHPARJNQELAD-UHFFFAOYSA-N
DTXSID40236821	InChI=1S/C11H14BrNO.ClH/c1-13(2)8-7-11(14)9-3-5-10(12)6-4-9;/h3-6H,7-8H2,1-2H3;1H	YFGCMCARGFWPJN-UHFFFAOYSA-N
DTXSID00236822	InChI=1S/C8H4Cl6/c9-7(10,11)5-2-1-3-6(4-5)8(12,13)14/h1-4H	GGZIUXGYCNYNNV-UHFFFAOYSA-N
DTXSID60236823	InChI=1S/C16H30O/c1-2-3-4-5-6-7-8-9-10-11-12-13-14-15-16-17/h17H,2-6,9-16H2,1H3	BBJUQSUKHMQMSH-UHFFFAOYSA-N
DTXSID20236824	InChI=1S/C21H20O9/c1-9-18(25)19(26)20(27)21(28-9)29-12-6-13(23)17-14(24)8-15(30-16(17)7-12)10-2-4-11(22)5-3-10/h2-9,18-23,25-27H,1H3/t9-,18-,19+,20+,21-/m0/s1	DCURCHSUQXPCGS-NNTGZONMSA-N
DTXSID80236825	InChI=1S/C18H24I3N3O8/c1-8(30)24(2-3-25)16-14(20)11(17(31)22-9(4-26)5-27)13(19)12(15(16)21)18(32)23-10(6-28)7-29/h9-10,25-29H,2-7H2,1H3,(H,22,31)(H,23,32)	DEHWKTMXSOUIDZ-UHFFFAOYSA-N
DTXSID40236826	InChI=1S/C19H26I3N3O9/c1-8(30)24(3-11(32)6-28)17-14(20)13(19(34)23-10(4-26)5-27)15(21)18(16(17)22)25(9(2)31)12(33)7-29/h10-12,26-29,32-33H,3-7H2,1-2H3,(H,23,34)/t11-,12+/m1/s1	AAMVKUKGQPPIMG-NEPJUHHUSA-N
DTXSID00236827	InChI=1S/C19H26I3N3O7/c1-11(28)25(2)17-15(21)12(18(29)23-3-7-31-9-5-26)14(20)13(16(17)22)19(30)24-4-8-32-10-6-27/h26-27H,3-10H2,1-2H3,(H,23,29)(H,24,30)	CLJBOAPMDJBRQM-UHFFFAOYSA-N
DTXSID60236828	InChI=1S/C20H28I3N3O8/c1-12(30)26(4-5-27)18-16(22)13(19(31)24-2-8-33-10-6-28)15(21)14(17(18)23)20(32)25-3-9-34-11-7-29/h27-29H,2-11H2,1H3,(H,24,31)(H,25,32)	HFLHLXIWMCXYEJ-UHFFFAOYSA-N
DTXSID20236829	InChI=1S/C20H28I3N3O8/c1-12(32)26(6-11-31)18-16(22)13(19(33)24(2-7-27)3-8-28)15(21)14(17(18)23)20(34)25(4-9-29)5-10-30/h27-31H,2-11H2,1H3	MSZXJTBSLIESKY-UHFFFAOYSA-N
DTXSID30236830	InChI=1S/C21H20N4/c1-2-4-21-20(3-1)16(15-24-21)9-14-23-17-5-7-18(8-6-17)25-19-10-12-22-13-11-19/h1-8,10-13,15,23-24H,9,14H2,(H,22,25)	CEGSUKYESLWKJP-UHFFFAOYSA-N
DTXSID90236831	InChI=1S/C16H10Cl2N2O/c17-12-7-4-8-13(18)14(12)16(21)20-10-9-19-15(20)11-5-2-1-3-6-11/h1-10H	JGUXXFPMOABQHJ-UHFFFAOYSA-N
DTXSID50236832	InChI=1S/C8H15NO3/c1-6(2)4-7(10)9(3)5-8(11)12/h6H,4-5H2,1-3H3,(H,11,12)	GPFSWCRCPHKNBU-UHFFFAOYSA-N
DTXSID10236833	InChI=1S/C21H47NO9Si/c1-4-23-9-12-26-15-18-29-32(21-7-8-22,30-19-16-27-13-10-24-5-2)31-20-17-28-14-11-25-6-3/h4-22H2,1-3H3	PSEYDFDQUJPHJH-UHFFFAOYSA-N
DTXSID70236834	InChI=1S/C31H59NO12Si/c1-4-28(33)8-9-29(34)10-11-30(35)12-13-31(36)45(27-7-14-32,43-25-23-41-21-19-39-17-15-37-5-2)44-26-24-42-22-20-40-18-16-38-6-3/h4-27,32H2,1-3H3	LYWVREINLLWWJN-UHFFFAOYSA-N
DTXSID30236835	InChI=1S/C16H16Cl2N2O2/c1-20(2)16(21)19-13-4-3-5-14(9-13)22-10-11-6-7-12(17)8-15(11)18/h3-9H,10H2,1-2H3,(H,19,21)	SCXZWKFBRLYICE-UHFFFAOYSA-N
DTXSID90236836	InChI=1S/C21H36N2O2/c1-4-5-6-7-8-9-10-11-12-13-18-25-20-16-14-19(15-17-20)22-21(24)23(2)3/h14-17H,4-13,18H2,1-3H3,(H,22,24)	SWCSOWATDARJCN-UHFFFAOYSA-N
DTXSID50236837	InChI=1S/C19H24N4O2/c1-23-9-10(6-14(18(20)24)19(21)25)5-13-12-3-2-4-15-17(12)11(8-22-15)7-16(13)23/h2-4,8,10,13-14,16,22H,5-7,9H2,1H3,(H2,20,24)(H2,21,25)/t10-,13+,16+/m0/s1	UVOXLYUKPUJQAC-OWRWGESLSA-N
DTXSID10236838	InChI=1S/C24H33N5O/c1-28(2)9-5-8-26-24(30)17(13-25)10-16-11-20-19-6-4-7-21-23(19)18(14-27-21)12-22(20)29(3)15-16/h4,6-7,14,16-17,20,22,27H,5,8-12,15H2,1-3H3,(H,26,30)/t16-,17?,20-,22-/m1/s1	KFWQZLOJEBGWKC-UCQBSIRWSA-N
DTXSID70236839	InChI=1S/C18H18N4/c1-22-10-12(13(7-19)8-20)5-15-14-3-2-4-16-18(14)11(9-21-16)6-17(15)22/h2-4,9,12-13,15,17,21H,5-6,10H2,1H3/t12-,15-,17-/m1/s1	NSWUBBYFHSXQEH-SRCQZFHVSA-N
DTXSID80236840	InChI=1S/C19H22N4O/c1-23-10-11(5-12(8-20)19(21)24)6-15-14-3-2-4-16-18(14)13(9-22-16)7-17(15)23/h2-4,9,11-12,15,17,22H,5-7,10H2,1H3,(H2,21,24)/t11-,12?,15+,17+/m0/s1	LVMVXZOPCAMYHC-FCWYCJQNSA-N
DTXSID40236841	InChI=1S/C20H24N4O/c1-24-11-12(5-6-13(9-21)20(22)25)7-16-15-3-2-4-17-19(15)14(10-23-17)8-18(16)24/h2-4,10,12-13,16,18,23H,5-8,11H2,1H3,(H2,22,25)/t12-,13?,16-,18-/m1/s1	BSANINPSAVRRBQ-QDEBQDCESA-N
DTXSID00236842	InChI=1S/C22H26N4OS2/c1-26-11-12(7-13(10-23)21(24)27)8-15-14-3-2-4-17-19(14)16(9-18(15)26)20(25-17)22-28-5-6-29-22/h2-4,12-13,15,18,22,25H,5-9,11H2,1H3,(H2,24,27)/t12-,13?,15?,18-/m1/s1	GKLGMAJDJQEUFF-BMTAHSHCSA-N
DTXSID60236843	InChI=1S/C20H24N4OS/c1-24-10-11(6-12(9-21)19(22)25)7-14-13-4-3-5-16-18(13)15(8-17(14)24)20(23-16)26-2/h3-5,11-12,14,17,23H,6-8,10H2,1-2H3,(H2,22,25)/t11-,12?,14?,17-/m1/s1	VSHPBUBIILYPDE-NQLFFAADSA-N
DTXSID20236844	InChI=1S/C25H26N4OS/c1-29-14-15(10-16(13-26)24(27)30)11-19-18-8-5-9-21-23(18)20(12-22(19)29)25(28-21)31-17-6-3-2-4-7-17/h2-9,15-16,19,22,28H,10-12,14H2,1H3,(H2,27,30)/t15-,16?,19?,22-/m1/s1	QURQFOJIJKYIDF-YQPXOLGRSA-N
DTXSID80236845	InChI=1S/C20H21N5O/c1-25-10-11(5-12(8-21)20(23)26)6-14-13-3-2-4-16-19(13)15(7-18(14)25)17(9-22)24-16/h2-4,11-12,14,18,24H,5-7,10H2,1H3,(H2,23,26)/t11-,12?,14?,18-/m1/s1	CKCCVCJQHYBNNC-UAUJMCIKSA-N
DTXSID40236846	InChI=1S/C20H22N4O2/c1-24-9-11(5-12(8-21)20(22)26)6-14-13-3-2-4-16-19(13)15(7-18(14)24)17(10-25)23-16/h2-4,10-12,14,18,23H,5-7,9H2,1H3,(H2,22,26)/t11-,12?,14?,18-/m1/s1	UBGXKHJTEMWAIQ-UAUJMCIKSA-N
DTXSID00236847	InChI=1S/C18H20N4O/c19-7-11(18(20)23)4-10-5-14-13-2-1-3-15-17(13)12(9-22-15)6-16(14)21-8-10/h1-3,9-11,14,16,21-22H,4-6,8H2,(H2,20,23)/t10-,11?,14?,16-/m1/s1	ZXLRSHXSCSEVCI-FKXQAQCOSA-N
DTXSID60236848	InChI=1S/C23H30N4O/c1-23(2,3)13-27-12-14(7-15(10-24)22(25)28)8-18-17-5-4-6-19-21(17)16(11-26-19)9-20(18)27/h4-6,11,14-15,18,20,26H,7-9,12-13H2,1-3H3,(H2,25,28)/t14-,15?,18?,20-/m1/s1	XOYBVYDLRYXTJY-LDTOYTENSA-N
DTXSID20236849	InChI=1S/C22H28N4O/c1-13(2)11-26-12-14(6-15(9-23)22(24)27)7-18-17-4-3-5-19-21(17)16(10-25-19)8-20(18)26/h3-5,10,13-15,18,20,25H,6-8,11-12H2,1-2H3,(H2,24,27)/t14-,15?,18?,20-/m1/s1	IPAFISRNGJMNGW-LDTOYTENSA-N
DTXSID30236850	InChI=1S/C15H15N3OS.ClH/c16-15(17)18-13-8-6-12(7-9-13)14(19)20-10-11-4-2-1-3-5-11;/h1-9H,10H2,(H4,16,17,18);1H	FUUPGEBOTBQGHA-UHFFFAOYSA-N
DTXSID90236851	InChI=1S/C20H17NO5/c1-23-10-5-6-11-13(9-10)17(22)15-14-12(7-8-21-16(11)14)18(24-2)20(26-4)19(15)25-3/h5-9H,1-4H3	OOWSNEKQIRVGCG-UHFFFAOYSA-N
DTXSID50236852	InChI=1S/C16H15N3O4/c1-17(2)8-9-18-15(20)11-5-3-4-10-13(19(22)23)7-6-12(14(10)11)16(18)21/h3-7H,8-9H2,1-2H3	VPYVRSPRQFQZFM-UHFFFAOYSA-N
DTXSID10236853	InChI=1S/C18H17N3O4/c22-17-13-5-3-4-12-15(21(24)25)7-6-14(16(12)13)18(23)20(17)11-10-19-8-1-2-9-19/h3-7H,1-2,8-11H2	HGPWMFQARAISAD-UHFFFAOYSA-N
DTXSID70236854	InChI=1S/C18H19N3O4/c1-3-19(4-2)10-11-20-17(22)13-7-5-6-12-15(21(24)25)9-8-14(16(12)13)18(20)23/h5-9H,3-4,10-11H2,1-2H3	QWJQRTCEKQQSLU-UHFFFAOYSA-N
DTXSID30236855	InChI=1S/C71H126N16O17/c1-11-43(9)58(87-70(102)59(44(10)12-2)86-65(97)51(24-16-20-34-75)78-61(93)48(21-13-17-31-72)79-68(100)55(38-45-25-27-46(89)28-26-45)82-60(92)47(76)35-40(3)4)69(101)81-50(23-15-19-33-74)62(94)77-49(22-14-18-32-73)63(95)83-54(37-42(7)8)67(99)84-53(36-41(5)6)66(98)80-52(29-30-57(90)91)64(96)85-56(39-88)71(103)104/h25-28,40-44,47-56,58-59,88-89H,11-24,29-39,72-76H2,1-10H3,(H,77,94)(H,78,93)(H,79,100)(H,80,98)(H,81,101)(H,82,92)(H,83,95)(H,84,99)(H,85,96)(H,86,97)(H,87,102)(H,90,91)(H,103,104)/t43-,44-,47-,48-,49-,50-,51-,52-,53-,54-,55-,56-,58-,59-/m0/s1	SVIMOXOHMCOIRM-UVKYVJJHSA-N
DTXSID90236856	InChI=1S/C22H21NO4/c1-15-8-10-16(11-9-15)22(25)18-13-12-17(23(18)2)14-21(24)27-20-7-5-4-6-19(20)26-3/h4-13H,14H2,1-3H3	QVLFOXWWEVUHME-UHFFFAOYSA-N
DTXSID50236857	InChI=1S/C17H12BrFO2S2/c1-23(20,21)14-8-4-11(5-9-14)15-10-16(18)22-17(15)12-2-6-13(19)7-3-12/h2-10H,1H3	AJFTZWGGHJXZOB-UHFFFAOYSA-N
DTXSID10236858	InChI=1S/C24H20N6O2S/c31-33(32,30-24-25-15-6-16-26-24)19-13-11-18(12-14-19)28-29-23-20-9-4-5-10-21(20)27-22(23)17-7-2-1-3-8-17/h1-16,27-29H,(H,25,26,30)	GEYRMRADYOHWLO-UHFFFAOYSA-N
DTXSID70236859	InChI=1S/C26H24N6O2S/c1-17-16-18(2)28-26(27-17)32-35(33,34)21-14-12-20(13-15-21)30-31-25-22-10-6-7-11-23(22)29-24(25)19-8-4-3-5-9-19/h3-16,29-31H,1-2H3,(H,27,28,32)	FUFXWAPSSFOQKA-UHFFFAOYSA-N
DTXSID80236860	InChI=1S/C24H19ClN6O2S/c25-17-8-6-16(7-9-17)22-23(20-4-1-2-5-21(20)28-22)30-29-18-10-12-19(13-11-18)34(32,33)31-24-26-14-3-15-27-24/h1-15,28-30H,(H,26,27,31)	HUXMKFRNCSTNKB-UHFFFAOYSA-N
DTXSID40236861	InChI=1S/C26H23ClN6O2S/c1-16-15-17(2)29-26(28-16)33-36(34,35)21-13-11-20(12-14-21)31-32-25-22-5-3-4-6-23(22)30-24(25)18-7-9-19(27)10-8-18/h3-15,30-32H,1-2H3,(H,28,29,33)	WQTLBPFSOKNLTD-UHFFFAOYSA-N
DTXSID00236862	InChI=1S/C16H12O6/c1-21-9-5-13(19)16-11(7-15(20)22-14(16)6-9)10-4-8(17)2-3-12(10)18/h2-7,17-19H,1H3	SLKYVJWZJRRXFL-UHFFFAOYSA-N
DTXSID60236863	InChI=1S/C19H24N4O/c1-23-10-11(5-12(8-20)19(21)24)6-15-14-3-2-4-16-18(14)13(9-22-16)7-17(15)23/h2-4,11-13,15,17,22H,5-7,9-10H2,1H3,(H2,21,24)/t11-,12?,13?,15?,17-/m1/s1	JDKIIQGLRZCQHS-OXGJKCRVSA-N
DTXSID20236864	InChI=1S/C205H341N53O75S/c1-21-100(8)157(249-181(308)120(59-68-147(272)273)221-146(271)94-217-168(295)129(75-86-334-20)233-188(315)136(93-156(290)291)244-193(320)141-55-43-84-257(141)203(330)130(54-34-42-83-213)238-189(316)134(91-154(286)287)239-165(292)103(11)218-111(19)267)195(322)220-105(13)167(294)246-138(95-259)192(319)241-132(89-112-45-25-24-26-46-112)186(313)243-135(92-155(288)289)187(314)226-113(47-27-35-76-206)169(296)219-104(12)166(293)222-114(48-28-36-77-207)172(299)240-131(87-98(4)5)185(312)227-115(49-29-37-78-208)170(297)225-119(53-33-41-82-212)180(307)252-160(106(14)262)199(326)237-128(65-74-153(284)285)184(311)253-161(107(15)263)198(325)236-122(58-67-144(215)269)176(303)230-124(61-70-149(276)277)177(304)223-116(50-30-38-79-209)173(300)242-133(90-145(216)270)190(317)255-162(108(16)264)201(328)245-137(88-99(6)7)204(331)258-85-44-56-142(258)194(321)256-163(109(17)265)200(327)234-118(52-32-40-81-211)171(298)231-127(64-73-152(282)283)183(310)254-164(110(18)266)202(329)251-159(102(10)23-3)196(323)235-125(62-71-150(278)279)179(306)228-121(57-66-143(214)268)175(302)229-123(60-69-148(274)275)178(305)224-117(51-31-39-80-210)174(301)247-139(96-260)191(318)232-126(63-72-151(280)281)182(309)250-158(101(9)22-2)197(324)248-140(97-261)205(332)333/h24-26,45-46,98-110,113-142,157-164,259-266H,21-23,27-44,47-97,206-213H2,1-20H3,(H2,214,268)(H2,215,269)(H2,216,270)(H,217,295)(H,218,267)(H,219,296)(H,220,322)(H,221,271)(H,222,293)(H,223,304)(H,224,305)(H,225,297)(H,226,314)(H,227,312)(H,228,306)(H,229,302)(H,230,303)(H,231,298)(H,232,318)(H,233,315)(H,234,327)(H,235,323)(H,236,325)(H,237,326)(H,238,316)(H,239,292)(H,240,299)(H,241,319)(H,242,300)(H,243,313)(H,244,320)(H,245,328)(H,246,294)(H,247,301)(H,248,324)(H,249,308)(H,250,309)(H,251,329)(H,252,307)(H,253,311)(H,254,310)(H,255,317)(H,256,321)(H,272,273)(H,274,275)(H,276,277)(H,278,279)(H,280,281)(H,282,283)(H,284,285)(H,286,287)(H,288,289)(H,290,291)(H,332,333)/t100-,101-,102-,103-,104-,105-,106+,107+,108+,109+,110+,113-,114-,115-,116-,117-,118-,119-,120-,121-,122-,123-,124-,125-,126-,127-,128-,129-,130-,131-,132-,133-,134-,135-,136-,137-,138-,139-,140-,141-,142-,157-,158-,159-,160-,161-,162-,163-,164-/m0/s1	QVGGXIKDZJGHEA-NQRPSHEFSA-N
DTXSID80236865	InChI=1S/C5H3ClN4.ClH/c6-4-3-5(9-1-7-3)10-2-8-4;/h1-2H,(H,7,8,9,10);1H	UYGNXRBDDSTKED-UHFFFAOYSA-N
DTXSID40236866	InChI=1S/C11H11NO2S/c1-12-11(15)5-3-8-2-4-9-10(6-8)14-7-13-9/h2-6H,7H2,1H3,(H,12,15)/b5-3+	JPAGBGJUOWRAFP-HWKANZROSA-N
DTXSID00236867	InChI=1S/C14H18N2O7/c1-6(12(20)16-10(7(2)17)14(22)23)15-13(21)8-4-3-5-9(18)11(8)19/h3-7,10,17-19H,1-2H3,(H,15,21)(H,16,20)(H,22,23)/t6-,7+,10-/m0/s1	XVYSGUYPIMZAAK-PJKMHFRUSA-N
DTXSID60236868	InChI=1S/C7H5IN2O/c1-2-3-10-5-6(8)4-9-7(10)11/h1,4-5H,3H2	PKKOCUIWETVIRU-UHFFFAOYSA-N
DTXSID20236869	InChI=1S/C17H16FN3O2S/c1-19-10-13-9-17(15-6-2-3-7-16(15)18)21(12-13)24(22,23)14-5-4-8-20-11-14/h2-9,11-12,19H,10H2,1H3	BFDBKMOZYNOTPK-UHFFFAOYSA-N
DTXSID30236870	InChI=1S/C16H23N7O2S2.ClH/c1-10(24)19-7-4-13-22-12(9-26-13)15-23-11(8-27-15)14(25)20-5-2-3-6-21-16(17)18;/h8-9H,2-7H2,1H3,(H,19,24)(H,20,25)(H4,17,18,21);1H	OBCGPRZWYQUASR-UHFFFAOYSA-N
DTXSID90236871	InChI=1S/C5H10FNO2S/c6-1-2-10-3-4(7)5(8)9/h4H,1-3,7H2,(H,8,9)/t4-/m0/s1	KYRATRJNCYQUDD-BYPYZUCNSA-N
DTXSID50236872	InChI=1S/C6H12ClNO2S/c1-10-6(9)5(8)4-11-3-2-7/h5H,2-4,8H2,1H3/t5-/m0/s1	HWPQRXJHBCRFLG-YFKPBYRVSA-N
DTXSID10236873	InChI=1S/C5H10BrNO2S/c6-1-2-10-3-4(7)5(8)9/h4H,1-3,7H2,(H,8,9)/t4-/m0/s1	ZZZHSJCEYPCPAB-BYPYZUCNSA-N
DTXSID70236874	InChI=1S/2C14H11Cl2NO2.Ca/c2*15-10-5-3-6-11(16)14(10)17-12-7-2-1-4-9(12)8-13(18)19;/h2*1-7,17H,8H2,(H,18,19);/q;;+2/p-2	LUCXOFIZQAAKNM-UHFFFAOYSA-L
DTXSID30236875	InChI=1S/C7H7O/c1-6-2-4-7(8)5-3-6/h2-5,8H,1H2	ZVEWFTICTSQBDM-UHFFFAOYSA-N
DTXSID90236876	InChI=1S/C42H78N14O11/c1-24(57)32(46)37(62)51-27(13-4-7-19-44)39(64)55-22-10-16-30(55)35(60)50-26(12-3-6-18-43)34(59)54-33(25(2)58)38(63)52-28(14-5-8-20-45)40(65)56-23-11-17-31(56)36(61)53-29(41(66)67)15-9-21-49-42(47)48/h24-33,57-58H,3-23,43-46H2,1-2H3,(H,50,60)(H,51,62)(H,52,63)(H,53,61)(H,54,59)(H,66,67)(H4,47,48,49)/t24-,25-,26+,27+,28+,29+,30+,31+,32+,33+/m1/s1	FVVLRUZIJVFAPE-DKQVQIRYSA-N
DTXSID50236877	InChI=1S/C3H5O3/c1-3(4)2-6-5/h2H2,1H3	IZQVDMCHUSIAKS-UHFFFAOYSA-N
DTXSID10236878	InChI=1S/C4H5NO5/c1-3(2)4(6)9-10-5(7)8/h1H2,2H3	LLZWPQFQEBKRLX-UHFFFAOYSA-N
DTXSID70236879	InChI=1S/C42H50N8O8/c1-25(45-39(55)33(43)21-29-13-17-31(51)18-14-29)37(53)47-35(23-27-9-5-3-6-10-27)41(57)49-50-42(58)36(24-28-11-7-4-8-12-28)48-38(54)26(2)46-40(56)34(44)22-30-15-19-32(52)20-16-30/h3-20,25-26,33-36,51-52H,21-24,43-44H2,1-2H3,(H,45,55)(H,46,56)(H,47,53)(H,48,54)(H,49,57)(H,50,58)/t25-,26-,33+,34+,35+,36+/m1/s1	SGABABCOZNLZIH-QBGYNPHPSA-N
DTXSID80236880	InChI=1S/C3H8N4/c4-2-1-3-6-7-5/h1-4H2	OYBOVXXFJYJYPC-UHFFFAOYSA-N
DTXSID40236881	InChI=1S/C4H10N4/c5-3-1-2-4-7-8-6/h1-5H2	LFMZGBHJJNIRKH-UHFFFAOYSA-N
DTXSID00236882	InChI=1S/C11H10N4O2/c12-14-13-6-3-7-15-10(16)8-4-1-2-5-9(8)11(15)17/h1-2,4-5H,3,6-7H2	MMSQWAQECRXRGR-UHFFFAOYSA-N
DTXSID60236883	InChI=1S/C22H17N/c1-13-11-19-21(17-9-5-3-7-15(13)17)22-18-10-6-4-8-16(18)14(2)12-20(22)23-19/h3-12,23H,1-2H3	FZLYSKBNPHIISI-UHFFFAOYSA-N
DTXSID20236884	InChI=1S/C9H14N2O7/c10-6(12)3-5(9(17)18)11-4(8(15)16)1-2-7(13)14/h4-5,11H,1-3H2,(H2,10,12)(H,13,14)(H,15,16)(H,17,18)/t4-,5+/m1/s1	HULCBRRKIWCSOF-UHNVWZDZSA-N
DTXSID80236885	InChI=1S/C8H12N5OP/c14-15(12-3-4-12,13-5-6-13)11-8-1-2-9-7-10-8/h1-2,7H,3-6H2,(H,9,10,11,14)	ICVLSWSEPYAYOB-UHFFFAOYSA-N
DTXSID40236886	InChI=1S/C14H12O/c1-3-7-12(8-4-1)14(11-15-14)13-9-5-2-6-10-13/h1-10H,11H2	PRLJMHVNHLTQJJ-UHFFFAOYSA-N
DTXSID00236887	InChI=1S/C10H16N2O3/c1-7-2-4-10(5-3-7)8(14)12(6-13)9(15)11-10/h7,13H,2-6H2,1H3,(H,11,15)	KDSCHUFYKGKZPC-UHFFFAOYSA-N
DTXSID60236888	InChI=1S/C11H16N2O2/c1-2-8-13-9(14)11(12-10(13)15)6-4-3-5-7-11/h2H,1,3-8H2,(H,12,15)	ZNZNICRHPGQPCX-UHFFFAOYSA-N
DTXSID20236889	InChI=1S/C9H10F2O3S/c10-6-8(7-11)14-15(12,13)9-4-2-1-3-5-9/h1-5,8H,6-7H2	GSESOTRVUZZMII-UHFFFAOYSA-N
DTXSID30236890	InChI=1S/C85H121N23O25S3/c1-41(2)28-53-76(123)95-51-23-27-135-38-59(80(127)93-43(5)69(116)99-54(29-44-14-7-6-8-15-44)71(118)92-35-66(113)108-25-13-19-62(108)83(130)102-53)106-82(129)61-40-136-39-60(105-79(126)58(36-109)103-77(124)55(100-75(51)122)30-45-33-90-48-17-10-9-16-46(45)48)81(128)101-57(32-67(114)115)72(119)91-34-65(112)94-56(31-64(89)111)78(125)96-50(74(121)98-52(85(132)133)18-11-12-24-86)22-26-134-37-47(87)70(117)107-68(42(3)4)84(131)97-49(73(120)104-61)20-21-63(88)110/h6-10,14-17,33,41-42,47,49-62,68,90,109H,5,11-13,18-32,34-40,86-87H2,1-4H3,(H2,88,110)(H2,89,111)(H,91,119)(H,92,118)(H,93,127)(H,94,112)(H,95,123)(H,96,125)(H,97,131)(H,98,121)(H,99,116)(H,100,122)(H,101,128)(H,102,130)(H,103,124)(H,104,120)(H,105,126)(H,106,129)(H,107,117)(H,114,115)(H,132,133)/t47-,49-,50+,51+,52-,53-,54-,55-,56-,57-,58-,59-,60-,61+,62-,68-/m0/s1	IZALPRHQQKHANA-KNFRTYLHSA-N
DTXSID90236891	InChI=1S/C8H4N2O6S3/c11-9(12)5-1-3-7(17-5)19(15,16)8-4-2-6(18-8)10(13)14/h1-4H	PQCXYYUWJQBHCE-UHFFFAOYSA-N
DTXSID50236892	InChI=1S/C9H8Cl2N2O2/c10-7(11)9(15)13-6-4-2-1-3-5(6)8(12)14/h1-4,7H,(H2,12,14)(H,13,15)	CTPFAVZEPCBUKH-UHFFFAOYSA-N
DTXSID10236893	InChI=1S/C10H10N2O/c1-8(13)9-4-2-3-5-10(9)12-7-6-11/h2-5,12H,7H2,1H3	QTNVPWDRZGZZMZ-UHFFFAOYSA-N
DTXSID70236894	InChI=1S/C9H9N3O/c10-5-6-12-8-4-2-1-3-7(8)9(11)13/h1-4,12H,6H2,(H2,11,13)	CXUDIIIEZHHTDL-UHFFFAOYSA-N
DTXSID30236895	InChI=1S/C10H13NO2/c1-8(12)7-11-9-5-3-4-6-10(9)13-2/h3-6,11H,7H2,1-2H3	BLTOCKUZVXQTPH-UHFFFAOYSA-N
DTXSID90236896	InChI=1S/C9H12N2O2/c1-13-8-5-3-2-4-7(8)11-6-9(10)12/h2-5,11H,6H2,1H3,(H2,10,12)	HVQGUIQVKSROJF-UHFFFAOYSA-N
DTXSID50236897	InChI=1S/C49H71N13O12S2/c1-49(2)40(54)47(72)60-33(23-28-14-16-29(74-3)17-15-28)44(69)58-32(22-27-10-5-4-6-11-27)43(68)56-31(18-19-37(51)63)42(67)59-34(24-38(52)64)45(70)61-35(26-75-76-49)48(73)62-21-9-13-36(62)46(71)57-30(12-7-8-20-50)41(66)55-25-39(53)65/h4-6,10-11,14-17,30-36,40H,7-9,12-13,18-26,50,54H2,1-3H3,(H2,51,63)(H2,52,64)(H2,53,65)(H,55,66)(H,56,68)(H,57,71)(H,58,69)(H,59,67)(H,60,72)(H,61,70)/t30-,31-,32-,33-,34-,35-,36-,40+/m0/s1	WWKMYTLSFVWGQW-WSCOOMFJSA-N
DTXSID10236898	InChI=1S/C11H11NO4/c1-15-9-4-6-3-8(11(13)14)12-7(6)5-10(9)16-2/h3-5,12H,1-2H3,(H,13,14)	UZHQHNDRVITJPL-UHFFFAOYSA-N
DTXSID70236899	InChI=1S/C33H60O8/c1-3-4-8-15-28(36)23-29(37)18-11-6-12-19-32(40)25-33(41)21-14-7-13-20-31(39)24-30(38)17-10-5-9-16-27(35)22-26(2)34/h27-28,31-32,35-36,39-40H,3-25H2,1-2H3/t27-,28-,31-,32-/m1/s1	RFJUKGGHUDCGDN-QWWQXMGCSA-N
DTXSID20236900	InChI=1S/C21H17ClO/c1-13-16-5-3-4-6-17(16)20(12-22)18-10-8-14-7-9-15(23-2)11-19(14)21(13)18/h3-11H,12H2,1-2H3	SSYMJCSNLYUPFU-UHFFFAOYSA-N
DTXSID80236901	InChI=1S/C11H5Br4NO2/c12-4-1-2-6(17)5(3-4)10(18)9-7(13)8(14)11(15)16-9/h1-3,16-17H	LTKQHGHTROTART-UHFFFAOYSA-N
DTXSID40236902	InChI=1S/C12H11FO3/c1-7(14)9-6-11(15)16-12(9)8-4-2-3-5-10(8)13/h2-5,9,12H,6H2,1H3/t9-,12-/m1/s1	DCHUYJMSMJBRIN-BXKDBHETSA-N
DTXSID00236903	InChI=1S/C12H11NO5/c1-7(14)9-6-11(15)18-12(9)8-4-2-3-5-10(8)13(16)17/h2-5,9,12H,6H2,1H3/t9-,12-/m1/s1	GPCSMDVQFFHPLJ-BXKDBHETSA-N
DTXSID60236904	InChI=1S/C13H11F3O3/c1-7(17)10-6-11(18)19-12(10)8-3-2-4-9(5-8)13(14,15)16/h2-5,10,12H,6H2,1H3/t10-,12-/m1/s1	ADKAGOBKFIZRIC-ZYHUDNBSSA-N
DTXSID20236905	InChI=1S/C12H11FO3/c1-7(14)10-6-11(15)16-12(10)8-2-4-9(13)5-3-8/h2-5,10,12H,6H2,1H3/t10-,12-/m1/s1	ZCULCUOXYAKBHY-ZYHUDNBSSA-N
DTXSID80236906	InChI=1S/C12H11NO5/c1-7(14)10-6-11(15)18-12(10)8-2-4-9(5-3-8)13(16)17/h2-5,10,12H,6H2,1H3/t10-,12-/m1/s1	UVFLRCYMRIUNDC-ZYHUDNBSSA-N
DTXSID40236907	InChI=1S/C13H14O3/c1-8-3-5-10(6-4-8)13-11(9(2)14)7-12(15)16-13/h3-6,11,13H,7H2,1-2H3/t11-,13-/m1/s1	QAJBDDLCYJBYMG-DGCLKSJQSA-N
DTXSID00236908	InChI=1S/C13H14O4/c1-8(14)11-7-12(15)17-13(11)9-3-5-10(16-2)6-4-9/h3-6,11,13H,7H2,1-2H3/t11-,13-/m1/s1	JFOACNRBDGTYBU-DGCLKSJQSA-N
DTXSID60236909	InChI=1S/C12H10ClFO3/c1-6(15)7-5-10(16)17-12(7)11-8(13)3-2-4-9(11)14/h2-4,7,12H,5H2,1H3/t7-,12+/m1/s1	AKXMUYUXSZKUFQ-KRTXAFLBSA-N
DTXSID70236910	InChI=1S/C12H10Cl2O3/c1-6(15)8-5-11(16)17-12(8)7-2-3-9(13)10(14)4-7/h2-4,8,12H,5H2,1H3/t8-,12-/m1/s1	OZVQXJSAGCLELG-PRHODGIISA-N
DTXSID30236911	InChI=1S/C14H14O5/c1-8(15)10-6-14(16)19-12(10)4-9-2-3-11-13(5-9)18-7-17-11/h2-3,5,10,12H,4,6-7H2,1H3/t10-,12-/m1/s1	WUXDMXAKWPVUEP-ZYHUDNBSSA-N
DTXSID90236912	InChI=1S/C15H18O6/c1-8(16)9-6-14(17)21-15(9)10-5-12(19-3)13(20-4)7-11(10)18-2/h5,7,9,15H,6H2,1-4H3/t9-,15+/m1/s1	GUJUVEHFTFNMRH-PSLIRLAXSA-N
DTXSID50236913	InChI=1S/C15H18O6/c1-8(16)10-7-13(17)21-14(10)9-5-11(18-2)15(20-4)12(6-9)19-3/h5-6,10,14H,7H2,1-4H3/t10-,14-/m1/s1	KGLLEXCZDPYIBQ-QMTHXVAHSA-N
DTXSID10236914	InChI=1S/C10H10O3S/c1-6(11)7-5-9(12)13-10(7)8-3-2-4-14-8/h2-4,7,10H,5H2,1H3/t7-,10+/m1/s1	FIPFPIJJBZYGAA-XCBNKYQSSA-N
DTXSID70236915	InChI=1S/C10H10O4/c1-6(11)7-5-9(12)14-10(7)8-3-2-4-13-8/h2-4,7,10H,5H2,1H3/t7-,10+/m1/s1	XEBVLIGPNNLVIR-XCBNKYQSSA-N
DTXSID30236916	InChI=1S/C12H18O3/c1-8(13)10-7-11(14)15-12(10)9-5-3-2-4-6-9/h9-10,12H,2-7H2,1H3/t10-,12-/m1/s1	SZWFUHVNQGJHSI-ZYHUDNBSSA-N
DTXSID90236917	InChI=1S/C12H16ClNO2/c1-9(15)14-8-12(2,3)16-11-6-4-10(13)5-7-11/h4-7H,8H2,1-3H3,(H,14,15)	FCLYYGPEWGPVSP-UHFFFAOYSA-N
DTXSID50236918	InChI=1S/C11H15ClN2O2/c1-11(2,7-14-10(13)15)16-9-5-3-8(12)4-6-9/h3-6H,7H2,1-2H3,(H3,13,14,15)	IEXVJWFQJOSIAC-UHFFFAOYSA-N
DTXSID10236919	InChI=1S/C24H28O4/c1-9-22(3,4)18-20-15(11-12-17(25)26-20)19(27-23(5,6)10-2)16-13-14-24(7,8)28-21(16)18/h9-14H,1-2H2,3-8H3	JUUQZEDESBYHJJ-UHFFFAOYSA-N
DTXSID20236920	InChI=1S/C12H14N4O5/c17-10(18)4-2-1-3-7-13-8-5-6-9(16(19)20)12-11(8)14-21-15-12/h5-6,13H,1-4,7H2,(H,17,18)	DJFNQJJTTPMBIL-UHFFFAOYSA-N
DTXSID80236921	InChI=1S/C10H15N3O5/c11-6-1-3-13(10(17)12-6)9-8(16)7(15)5(18-9)2-4-14/h1,3,5,7-9,14-16H,2,4H2,(H2,11,12,17)/t5-,7-,8+,9-/m1/s1	LJBKDGZXUROQIV-BUJSFMDZSA-N
DTXSID40236922	InChI=1S/C12H16N2O4S/c1-2-3-8-13-12(16)14-19(17,18)11-6-4-10(9-15)5-7-11/h4-7,9H,2-3,8H2,1H3,(H2,13,14,16)	HJVGUCXZNVQHSY-UHFFFAOYSA-N
DTXSID00236923	InChI=1S/C12H11N3/c13-7-8-3-1-5-10-11(8)9-4-2-6-14-12(9)15-10/h1-6H,7,13H2,(H,14,15)	ABSYIVDZHGWSFB-UHFFFAOYSA-N
DTXSID60236924	InChI=1S/C10H10N2O3S/c11-8-5-9(16(13,14)15)6-3-1-2-4-7(6)10(8)12/h1-5H,11-12H2,(H,13,14,15)	VZYOWBULYLPMGR-UHFFFAOYSA-N
DTXSID20236925	InChI=1S/C14H20N4O7S2/c1-3-7-26-10-4-5-12(18(20)21)11(9-10)16-13(17-14(19)25-2)15-6-8-27(22,23)24/h4-5,9H,3,6-8H2,1-2H3,(H,22,23,24)(H2,15,16,17,19)	WCBVUETZRWGIJQ-UHFFFAOYSA-N
DTXSID80236926	InChI=1S/C15H14O5/c1-17-12-10-8-6-4-5-7-9(8)20-13(10)15(19-3)11(16)14(12)18-2/h4-7,16H,1-3H3	XLCIGBDZQKRLPH-UHFFFAOYSA-N
DTXSID40236927	InChI=1S/C15H14O5/c1-17-12-10-8-6-4-5-7-9(8)20-13(10)15(19-3)14(18-2)11(12)16/h4-7,16H,1-3H3	LZNMTWGKSPOPIR-UHFFFAOYSA-N
DTXSID00236928	InChI=1S/C99H125N19O25S2/c1-54-77(113-90(116-88(54)102)65(40-75(101)122)108-41-64(100)89(103)128)94(132)115-79(85(66-42-105-53-109-66)141-98-87(83(126)81(124)73(45-119)140-98)142-97-84(127)86(143-99(104)134)82(125)74(46-120)139-97)95(133)110-56(3)80(123)55(2)91(129)114-78(57(4)121)93(131)107-34-32-76-111-68(52-144-76)96-112-67(51-145-96)92(130)106-33-18-35-117(5)36-19-37-118(43-62-28-30-69(135-47-58-20-10-6-11-21-58)71(38-62)137-49-60-24-14-8-15-25-60)44-63-29-31-70(136-48-59-22-12-7-13-23-59)72(39-63)138-50-61-26-16-9-17-27-61/h6-17,20-31,38-39,42,51-53,55-57,64-65,73-74,78-87,97-98,108,119-121,123-127H,18-19,32-37,40-41,43-50,100H2,1-5H3,(H2,101,122)(H2,103,128)(H2,104,134)(H,105,109)(H,106,130)(H,107,131)(H,110,133)(H,114,129)(H,115,132)(H2,102,113,116)/t55-,56+,57+,64-,65-,73-,74+,78-,79-,80-,81+,82+,83-,84-,85-,86-,87-,97+,98-/m0/s1	KYYQSAMPTLGNIQ-CIGKBZFWSA-N
DTXSID60236929	InChI=1S/C9H12N2O2/c10-9(13)7-3-1-2-4-8(7)11-5-6-12/h1-4,11-12H,5-6H2,(H2,10,13)	XVJMMRCIYPAAMO-UHFFFAOYSA-N
DTXSID70236930	InChI=1S/C10H14N2O2/c11-10(14)8-4-1-2-5-9(8)12-6-3-7-13/h1-2,4-5,12-13H,3,6-7H2,(H2,11,14)	IRATYSMPOJBEIJ-UHFFFAOYSA-N
DTXSID30236931	InChI=1S/C17H21IO2/c1-11(2)8-14-15(17(14,3)4)16(19)20-10-12-6-5-7-13(18)9-12/h5-9,14-15H,10H2,1-4H3/t14-,15+/m1/s1	NBXHSMKRVOAYCG-CABCVRRESA-N
DTXSID90236932	InChI=1S/C24H37N4O7PS/c1-10-33-19(30)23(6,7)27-36(32,28-24(8,9)20(31)34-11-2)15-13-12-14(35-15)16-17(37-21(25)26-16)18(29)22(3,4)5/h12-13H,10-11H2,1-9H3,(H2,25,26)(H2,27,28,32)	CTKZZUXRWBCFEI-UHFFFAOYSA-N
DTXSID50236933	InChI=1S/C3H6O9P2/c4-3(5)2-1-10-13(6,7)12-14(8,9)11-2/h2H,1H2,(H,4,5)(H,6,7)(H,8,9)/t2-/m1/s1	PZJOIILIPTVGFU-UWTATZPHSA-N
DTXSID10236934	InChI=1S/C13H20N2O4/c1-2-3-4-5-6-7-8-19-12(17)10-9-11(16)15-13(18)14-10/h9H,2-8H2,1H3,(H2,14,15,16,18)	JVCVWBZTXWYZSC-UHFFFAOYSA-N
DTXSID70236935	InChI=1S/C18H21N2O2S/c1-13-17(23-12-20(13)2)9-10-22-18(21)8-7-14-11-19-16-6-4-3-5-15(14)16/h3-6,11-12,19H,7-10H2,1-2H3/q+1	AYMSEVUHPXVZTM-UHFFFAOYSA-N
DTXSID30236936	InChI=1S/C11H16O/c12-9-3-8-10-4-1-6-11(9,10)7-2-5-10/h1-8H2	REDJCHITNLSFNY-UHFFFAOYSA-N
DTXSID90236937	InChI=1S/C17H22Cl2O9/c1-4-6-8(11(21)10(19)12(22)9(6)18)16(24)28-14-7(5-20)27-17(26-3)15(25-2)13(14)23/h7,13-15,17,20-23H,4-5H2,1-3H3/t7-,13+,14-,15+,17-/m0/s1	CKYBFDYSMANLEC-WQJCZZFJSA-N
DTXSID50236938	InChI=1S/C9H8N2O/c1-6-7-2-3-9(12)11-8(7)4-5-10-6/h2-5H,1H3,(H,11,12)	OCCZJXAHSUCJSA-UHFFFAOYSA-N
DTXSID10236939	InChI=1S/C19H28N2O.ClH/c1-3-15-8-5-9-16(4-2)18(15)20-17(22)14-19-10-6-12-21(19)13-7-11-19;/h5,8-9H,3-4,6-7,10-14H2,1-2H3,(H,20,22);1H	AVAODJPEUJFKFW-UHFFFAOYSA-N
DTXSID20236940	InChI=1S/C12H9N3/c1-2-6-10(7-3-1)15-12-9-5-4-8-11(12)13-14-15/h1-9H	ZBJLUVHQIPUCPM-UHFFFAOYSA-N
DTXSID80236941	InChI=1S/C13H10N2/c14-15-13(11-7-3-1-4-8-11)12-9-5-2-6-10-12/h1-10H	ITLHXEGAYQFOHJ-UHFFFAOYSA-N
DTXSID40236942	InChI=1S/C11H11NO3/c13-7-3-6-12-10(14)8-4-1-2-5-9(8)11(12)15/h1-2,4-5,13H,3,6-7H2	BSMILTTURCQDGJ-UHFFFAOYSA-N
DTXSID00236943	InChI=1S/C15H18/c1-11-9-13(15(2,3)4)10-12-7-5-6-8-14(11)12/h5-10H,1-4H3	IRMNGEAZYAGNMC-UHFFFAOYSA-N
DTXSID60236944	InChI=1S/C8H12NO5P/c1-5-7(4-14-15(11,12)13)3-9-6(2)8(5)10/h3,10H,4H2,1-2H3,(H2,11,12,13)	RBCOYOYDYNXAFA-UHFFFAOYSA-N
DTXSID20236945	InChI=1S/C12H17NO2.ClH/c1-8-10-7-12(15-3)11(14-2)6-9(10)4-5-13-8;/h6-8,13H,4-5H2,1-3H3;1H/t8-;/m0./s1	UJXLTDHDLUBZBL-QRPNPIFTSA-N
DTXSID80236946	InChI=1S/C13H9NS/c1-2-6-10(7-3-1)13-14-11-8-4-5-9-12(11)15-13/h1-9H	XBHOUXSGHYZCNH-UHFFFAOYSA-N
DTXSID40236947	InChI=1S/C8H10FNO2S/c1-7-3-5-8(6-4-7)13(11,12)10(2)9/h3-6H,1-2H3	PGGWSBRXMHAXEG-UHFFFAOYSA-N
DTXSID00236948	InChI=1S/C12H18FNO2S/c1-10-5-7-11(8-6-10)17(15,16)14(13)9-12(2,3)4/h5-8H,9H2,1-4H3	COHNWDUZTLRGOG-UHFFFAOYSA-N
DTXSID60236949	InChI=1S/C22H27N5O4/c28-12-9-23-6-7-25-15-4-5-16-20-19(15)22(31)18-14(2-1-3-17(18)30)21(20)26-27(16)11-8-24-10-13-29/h1-5,23-25,28-30H,6-13H2	YROQEQPFUCPDCP-UHFFFAOYSA-N
DTXSID70236950	InChI=1S/C22H27N5O4.2ClH/c28-12-9-23-6-7-25-15-4-5-16-20-19(15)22(31)18-14(2-1-3-17(18)30)21(20)26-27(16)11-8-24-10-13-29;;/h1-5,23-25,28-30H,6-13H2;2*1H	XDMHALQMTPSGEA-UHFFFAOYSA-N
DTXSID30236951	InChI=1S/C16H13FN2O2S/c1-11-2-8-14(9-3-11)19-15(20)18(16(21)22-19)10-12-4-6-13(17)7-5-12/h2-9H,10H2,1H3	QUIIIYITNGOFEI-UHFFFAOYSA-N
DTXSID90236952	InChI=1S/C22H40O6/c1-2-3-4-5-6-7-8-9-10-11-12-13-14-15-16-27-21-19(25)22(26)28-20(21)18(24)17-23/h18,20,23-25H,2-17H2,1H3/t18-,20+/m0/s1	SQYJRUFNBSYSAI-AZUAARDMSA-N
DTXSID50236953	InChI=1S/C8H6S4/c1(7-9-3-4-10-7)2-8-11-5-6-12-8/h1-6H	RPFRFKQOLWPJOF-UHFFFAOYSA-N
DTXSID10236954	InChI=1S/C42H50N2O9/c1-43-15-13-23-19-32(46-4)33(47-5)21-27(23)29(43)17-24-11-12-31(45-3)40(50-8)38(24)53-35-20-25-18-30-36-26(14-16-44(30)2)39(49-7)42(52-10)41(51-9)37(36)28(25)22-34(35)48-6/h11-12,19-22,29-30H,13-18H2,1-10H3/t29-,30-/m0/s1	AAMOLTQKZFTOCO-KYJUHHDHSA-N
DTXSID70236955	InChI=1S/2C16H31N2O3PS.5H2O/c2*19-22(20,21)23-5-1-2-17-3-4-18-12-16-9-13-6-14(10-16)8-15(7-13)11-16;;;;;/h2*13-15,17-18H,1-12H2,(H2,19,20,21);5*1H2	AOQWEHHKNKVUJT-UHFFFAOYSA-N
DTXSID30236956	InChI=1S/2C15H29N2O3PS.3H2O/c2*18-21(19,20)22-5-1-2-16-3-4-17-15-9-12-6-13(10-15)8-14(7-12)11-15;;;/h2*12-14,16-17H,1-11H2,(H2,18,19,20);3*1H2	RRUKAQNLKQSKNV-UHFFFAOYSA-N
DTXSID90236957	InChI=1S/C15H29N2O3PS.H2O/c18-21(19,20)22-4-3-16-1-2-17-11-15-8-12-5-13(9-15)7-14(6-12)10-15;/h12-14,16-17H,1-11H2,(H2,18,19,20);1H2	ZVDGDPATCTXANE-UHFFFAOYSA-N
DTXSID50236958	InChI=1S/C15H29N2O3PS.2H2O/c18-21(19,20)22-5-4-16-2-1-3-17-15-9-12-6-13(10-15)8-14(7-12)11-15;;/h12-14,16-17H,1-11H2,(H2,18,19,20);2*1H2	WSWOSDJXYNYUCD-UHFFFAOYSA-N
DTXSID10236959	InChI=1S/C16H30N2S.2ClH/c19-5-1-2-17-3-4-18-12-16-9-13-6-14(10-16)8-15(7-13)11-16;;/h13-15,17-19H,1-12H2;2*1H	SILSYNJIKUOWKK-UHFFFAOYSA-N
DTXSID20236960	InChI=1S/C15H25N3OS.BrH/c16-14(17)20-2-1-18-13(19)9-15-6-10-3-11(7-15)5-12(4-10)8-15;/h10-12H,1-9H2,(H3,16,17)(H,18,19);1H	MYPJBFRUFVLVEQ-UHFFFAOYSA-N
DTXSID80236961	InChI=1S/C17H32N4S.3BrH/c18-16(19)22-5-1-2-20-3-4-21-12-17-9-13-6-14(10-17)8-15(7-13)11-17;;;/h13-15,20-21H,1-12H2,(H3,18,19);3*1H	VVVKVEZHNXMMBO-UHFFFAOYSA-N
DTXSID40236962	InChI=1S/C10H19NO3/c1-3-5-8(6-4-2)10(14)11-7-9(12)13/h8H,3-7H2,1-2H3,(H,11,14)(H,12,13)	QBKXUUNBNHZZPK-UHFFFAOYSA-N
DTXSID00236963	InChI=1S/C20H18N2O2/c1-13(23)24-12-18(16-10-21-19-8-4-2-6-14(16)19)17-11-22-20-9-5-3-7-15(17)20/h2-11,18,21-22H,12H2,1H3	WVYKLTYBFRKLOT-UHFFFAOYSA-N
DTXSID60236964	InChI=1S/C11H23NO2/c1-8(2)11(5,9(3)4)10(14)12-6-7-13/h8-9,13H,6-7H2,1-5H3,(H,12,14)	CUNIMRNZTKYNGN-UHFFFAOYSA-N
DTXSID20236965	InChI=1S/C18H26N8O6/c19-2-1-15(28)24-12(3-10-5-20-8-22-10)16(29)26-14(7-27)17(30)25-13(18(31)32)4-11-6-21-9-23-11/h5-6,8-9,12-14,27H,1-4,7,19H2,(H,20,22)(H,21,23)(H,24,28)(H,25,30)(H,26,29)(H,31,32)/t12-,13-,14-/m0/s1	QTEWJFPLRGWOOU-IHRRRGAJSA-N
DTXSID80236966	InChI=1S/C23H19N3O6S.Na/c1-2-18(27)26-13-9-7-12(8-10-13)25-16-11-17(33(30,31)32)21(24)20-19(16)22(28)14-5-3-4-6-15(14)23(20)29;/h3-11,25H,2,24H2,1H3,(H,26,27)(H,30,31,32);/q;+1/p-1	SJHDCKHEJHVACV-UHFFFAOYSA-M
DTXSID40236967	InChI=1S/C21H29N5O7/c1-21(2,3)33-20(30)23-15(11-13-6-8-14(9-7-13)26(31)32)19(29)25-10-4-5-16(25)18(28)24-17(27)12-22/h6-9,15-16H,4-5,10-12,22H2,1-3H3,(H,23,30)(H,24,27,28)/t15-,16-/m0/s1	LVXUNSXRMFZIGI-HOTGVXAUSA-N
DTXSID00236968	InChI=1S/C31H42N10O8.2C2H4O2/c32-22(15-19-7-11-21(42)12-8-19)27(44)38-24(3-1-13-36-31(34)35)28(45)37-17-26(43)39-29(46)25-4-2-14-40(25)30(47)23(33)16-18-5-9-20(10-6-18)41(48)49;2*1-2(3)4/h5-12,22-25,42H,1-4,13-17,32-33H2,(H,37,45)(H,38,44)(H4,34,35,36)(H,39,43,46);2*1H3,(H,3,4)/t22-,23-,24+,25-;;/m0../s1	BXIXBSNBJITKTA-XUGSSHSWSA-N
DTXSID60236969	InChI=1S/C25H39N3O7S/c1-24(2,3)15-9-14(10-16(21(15)32)25(4,5)6)12-36-13-18(22(33)27-11-20(30)31)28-19(29)8-7-17(26)23(34)35/h9-10,17-18,32H,7-8,11-13,26H2,1-6H3,(H,27,33)(H,28,29)(H,30,31)(H,34,35)/t17-,18-/m0/s1	VIQLRALKFQFYCH-ROUUACIJSA-N
DTXSID70236970	InChI=1S/C17H23N7O4.ClH/c1-21-15-14(16(25)22(2)17(21)26)24(11-18-15)6-3-12-19-13(28-20-12)4-5-23-7-9-27-10-8-23;/h11H,3-10H2,1-2H3;1H	JBYVUTJWMYAGID-UHFFFAOYSA-N
DTXSID30236971	InChI=1S/C17H25N7O3/c1-5-23(6-2)9-8-13-19-12(20-27-13)7-10-24-11-18-15-14(24)16(25)22(4)17(26)21(15)3/h11H,5-10H2,1-4H3	PEQNJDXSAFQTSZ-UHFFFAOYSA-N
DTXSID90236972	InChI=1S/C11H12N6O3/c1-6-13-7(14-20-6)4-17-5-12-9-8(17)10(18)16(3)11(19)15(9)2/h5H,4H2,1-3H3	JBXSBZBZASARMY-UHFFFAOYSA-N
DTXSID50236973	InChI=1S/C16H23N7O3/c1-5-22(6-2)8-7-12-18-11(19-26-12)9-23-10-17-14-13(23)15(24)21(4)16(25)20(14)3/h10H,5-9H2,1-4H3	HUIROZYYQWTITH-UHFFFAOYSA-N
DTXSID10236974	InChI=1S/C11H13N5O2/c1-14-9-8(10(17)15(2)11(14)18)16(7-13-9)6-4-3-5-12/h7H,3-4,6H2,1-2H3	DJAXYTCEYBZGKN-UHFFFAOYSA-N
DTXSID70236975	InChI=1S/C13H16N6O3/c1-4-5-9-15-8(16-22-9)6-19-7-14-11-10(19)12(20)18(3)13(21)17(11)2/h7H,4-6H2,1-3H3	VYZDCCMTUGQZKB-UHFFFAOYSA-N
DTXSID30236976	InChI=1S/C17H23N7O3/c1-21-15-14(16(25)22(2)17(21)26)24(11-18-15)10-12-19-13(27-20-12)6-9-23-7-4-3-5-8-23/h11H,3-10H2,1-2H3	LWNUXSAEXZIVNK-UHFFFAOYSA-N
DTXSID90236977	InChI=1S/C16H21N7O4/c1-20-14-13(15(24)21(2)16(20)25)23(10-17-14)9-11-18-12(27-19-11)3-4-22-5-7-26-8-6-22/h10H,3-9H2,1-2H3	GIRGERVDJKCEEK-UHFFFAOYSA-N
DTXSID50236978	InChI=1S/C17H24N8O3/c1-21-6-8-24(9-7-21)5-4-13-19-12(20-28-13)10-25-11-18-15-14(25)16(26)23(3)17(27)22(15)2/h11H,4-10H2,1-3H3	RHEXLFYPMKWENH-UHFFFAOYSA-N
DTXSID10236979	InChI=1S/C4H9ClO5S2/c1-11(6,7)4-12(8,9)10-3-2-5/h2-4H2,1H3	SEHSPJCWCBQHPF-UHFFFAOYSA-N
DTXSID20236980	InChI=1S/C4H9FO5S2/c1-11(6,7)4-12(8,9)10-3-2-5/h2-4H2,1H3	NHVXCGMNKRDRNT-UHFFFAOYSA-N
DTXSID80236981	InChI=1S/C4H9BrO5S2/c1-11(6,7)4-12(8,9)10-3-2-5/h2-4H2,1H3	DLOFSTTTWPYQRY-UHFFFAOYSA-N
DTXSID40236982	InChI=1S/C15H12N4O/c16-14(17)7-1-3-9-10-4-2-8(15(18)19)6-12(10)13(20)11(9)5-7/h1-6H,(H3,16,17)(H3,18,19)	FARMRFVMUZJFMA-UHFFFAOYSA-N
DTXSID00236983	InChI=1S/C9H12N4O2/c10-8(15)13-9-11-6-4-2-1-3-5(6)7(14)12-9/h1-4H2,(H4,10,11,12,13,14,15)	KYAXNNQKTOQEDF-UHFFFAOYSA-N
DTXSID60236984	InChI=1S/C11H8ClNO3/c12-8-3-4-9(16-6-10(14)15)11-7(8)2-1-5-13-11/h1-5H,6H2,(H,14,15)	ICJSJAJWTWPSBD-UHFFFAOYSA-N
DTXSID20236985	InChI=1S/C13H14N4O3/c18-12-10-2-1-3-14-11(10)13(19)17(8-15-12)9-16-4-6-20-7-5-16/h1-3,8H,4-7,9H2	QFMPDNSGBVHSMU-UHFFFAOYSA-N
DTXSID80236986	InChI=1S/C12H14N4O2/c17-12-10-2-1-3-13-11(10)14-8-16(12)9-15-4-6-18-7-5-15/h1-3,8H,4-7,9H2	BOASNWJBTPXOJQ-UHFFFAOYSA-N
DTXSID40236987	InChI=1S/C13H18N4O/c1-3-16(4-2)8-9-17-10-15-12-11(13(17)18)6-5-7-14-12/h5-7,10H,3-4,8-9H2,1-2H3	WPVZJPNWMHMCJH-UHFFFAOYSA-N
DTXSID00236988	InChI=1S/C14H16N4O2.C2H2O4/c19-13-11-5-4-6-15-12(11)14(20)18(9-16-13)10-17-7-2-1-3-8-17;3-1(4)2(5)6/h4-6,9H,1-3,7-8,10H2;(H,3,4)(H,5,6)	UHYMKODQGVBAKU-UHFFFAOYSA-N
DTXSID60236989	InChI=1S/C14H18N4O2.C2H2O4/c1-3-17(4-2)8-9-18-10-16-13(19)11-6-5-7-15-12(11)14(18)20;3-1(4)2(5)6/h5-7,10H,3-4,8-9H2,1-2H3;(H,3,4)(H,5,6)	GJSHYLOYBPXGFY-UHFFFAOYSA-N
DTXSID70236990	InChI=1S/C13H16N4O.C2H2O4/c18-13-11-5-4-6-14-12(11)15-9-17(13)10-16-7-2-1-3-8-16;3-1(4)2(5)6/h4-6,9H,1-3,7-8,10H2;(H,3,4)(H,5,6)	GWQXXNMSIUBOMJ-UHFFFAOYSA-N
DTXSID30236991	InChI=1S/C14H20N2O3/c1-4-16(9-8-14(18)19-3)13-7-5-6-12(10-13)15-11(2)17/h5-7,10H,4,8-9H2,1-3H3,(H,15,17)	AOEBDRLRNJNHSY-UHFFFAOYSA-N
DTXSID90236992	InChI=1S/C23H19N3O3S2/c1-29-22(28)15-9-11-17(12-10-15)25-21(27)16-5-4-6-18(13-16)24-14-26-19-7-2-3-8-20(19)31-23(26)30/h2-13,24H,14H2,1H3,(H,25,27)	PLUHRVFDQXXMGN-UHFFFAOYSA-N
DTXSID50236993	InChI=1S/C24H21N3O3S2/c1-2-30-23(29)16-10-12-18(13-11-16)26-22(28)17-6-5-7-19(14-17)25-15-27-20-8-3-4-9-21(20)32-24(27)31/h3-14,25H,2,15H2,1H3,(H,26,28)	FACSESZSPKMHEI-UHFFFAOYSA-N
DTXSID10236994	InChI=1S/C41H38N6O6S/c1-3-52-39(50)29-13-21-33(22-14-29)44-37(48)27-9-17-31(18-10-27)42-25-46-35-7-5-6-8-36(35)47(41(46)54)26-43-32-19-11-28(12-20-32)38(49)45-34-23-15-30(16-24-34)40(51)53-4-2/h5-24,42-43H,3-4,25-26H2,1-2H3,(H,44,48)(H,45,49)	YYWBBLOLOFZUMU-UHFFFAOYSA-N
DTXSID70236995	InChI=1S/C24H21N3O5.H2O/c1-2-31-23(29)16-10-12-18(13-11-16)26-22(28)17-6-5-7-19(14-17)25-15-27-20-8-3-4-9-21(20)32-24(27)30;/h3-14,25H,2,15H2,1H3,(H,26,28);1H2	XGSQOXKMTIEZNV-UHFFFAOYSA-N
DTXSID30236996	InChI=1S/C17H14ClNO4/c1-2-21-15(20)10-13-16(14-4-3-9-22-14)23-17(19-13)11-5-7-12(18)8-6-11/h3-9H,2,10H2,1H3	HUPJQAHXMFEKJY-UHFFFAOYSA-N
DTXSID90236997	InChI=1S/C17H19NO3/c1-14(2)18-20-13-12-19-15-8-10-17(11-9-15)21-16-6-4-3-5-7-16/h3-11H,12-13H2,1-2H3	MMEFICCBKAPIIK-UHFFFAOYSA-N
DTXSID50236998	InChI=1S/C12H16N3O8PS/c1-25-12-13-9-5(10(18)14-12)2-3-15(9)11-8(17)7(16)6(23-11)4-22-24(19,20)21/h2-3,6-8,11,16-17H,4H2,1H3,(H,13,14,18)(H2,19,20,21)/t6-,7-,8-,11-/m1/s1	NZPSMPRYPRQFKK-KCGFPETGSA-N
DTXSID10236999	InChI=1S/C16H14O4S/c17-14(18)3-1-2-10-4-5-13-12(8-10)15(19)16-11(9-20-13)6-7-21-16/h4-8H,1-3,9H2,(H,17,18)	BRLXUMGWALKMST-UHFFFAOYSA-N
DTXSID90237000	InChI=1S/C14H20FNO2S/c1-3-16-6-4-11(5-7-16)12-8-13(15)10-14(9-12)19(2,17)18/h8-11H,3-7H2,1-2H3	PHRDGRSMZPOCAB-UHFFFAOYSA-N
DTXSID50237001	InChI=1S/C21H21O5P/c1-16-9-3-6-12-19(16)24-27(23,25-20-13-7-4-10-17(20)2)26-21-14-8-5-11-18(21)15-22/h3-14,22H,15H2,1-2H3	HARQDWQAMCRXGZ-UHFFFAOYSA-N
DTXSID10237002	InChI=1S/C21H21O6P/c1-16-8-2-5-11-19(16)25-28(24,26-20-12-6-3-9-17(20)14-22)27-21-13-7-4-10-18(21)15-23/h2-13,22-23H,14-15H2,1H3	ORNUBRGYLLHFAK-UHFFFAOYSA-N
DTXSID70237003	InChI=1S/C18H17ClN4O2/c1-10-6-11(2)17(14(19)7-10)23-16(24)9-15(22-23)21-18(25)12-4-3-5-13(20)8-12/h3-8H,9,20H2,1-2H3,(H,21,22,25)	OABRACVPJGRIOI-UHFFFAOYSA-N
DTXSID30237004	InChI=1S/C12H14N2O3/c13-9-6-5-8-3-1-2-4-10(8)14(12(9)17)7-11(15)16/h1-4,9H,5-7,13H2,(H,15,16)/t9-/m0/s1	JTCTZPXAQOMDEI-VIFPVBQESA-N
DTXSID90237005	InChI=1S/C26H26N6O/c27-32-31-20-15-13-19(14-16-20)26(33)29-18-8-2-1-7-17-28-25-21-9-3-5-11-23(21)30-24-12-6-4-10-22(24)25/h3-6,9-16H,1-2,7-8,17-18H2,(H,28,30)(H,29,33)	PCSBGTOFCNRFRM-UHFFFAOYSA-N
DTXSID50237006	InChI=1S/C15H18N4S2/c1-3-9-19(13-16-14(20)18-15(21)17-13)10-12-7-5-11(4-2)6-8-12/h4-8H,2-3,9-10H2,1H3,(H2,16,17,18,20,21)	LZWMABVOCBIKBP-UHFFFAOYSA-N
DTXSID10237007	InChI=1S/C15H21NO/c1-2-3-4-5-6-7-12-17-15-10-8-14(13-16)9-11-15/h8-11H,2-7,12H2,1H3	GFNSBTARZPEIPN-UHFFFAOYSA-N
DTXSID70237008	InChI=1S/C8H7BrO3/c1-12-6-4-2-3-5(7(6)9)8(10)11/h2-4H,1H3,(H,10,11)	AOGGEUOQUYCZAH-UHFFFAOYSA-N
DTXSID30237009	InChI=1S/C44H69N15O9S/c1-25(2)36(37(46)63)59-41(67)31(12-8-19-52-44(49)50)57-39(65)30(11-7-18-51-43(47)48)56-40(66)32(17-20-69-3)58-42(68)33(22-26-9-5-4-6-10-26)55-35(62)24-53-34(61)23-54-38(64)29(45)21-27-13-15-28(60)16-14-27/h4-6,9-10,13-16,25,29-33,36,60H,7-8,11-12,17-24,45H2,1-3H3,(H2,46,63)(H,53,61)(H,54,64)(H,55,62)(H,56,66)(H,57,65)(H,58,68)(H,59,67)(H4,47,48,51)(H4,49,50,52)/t29-,30-,31+,32-,33-,36-/m0/s1	XJOQRTJDYAHKPY-YVWIMRNGSA-N
DTXSID40237010	InChI=1S/C20H25N3O6/c24-15-7-1-5-13(17(15)26)19(28)22-11-3-9-21-10-4-12-23-20(29)14-6-2-8-16(25)18(14)27/h1-2,5-8,21,24-27H,3-4,9-12H2,(H,22,28)(H,23,29)	UJPUMUXZPLNLKI-UHFFFAOYSA-N
DTXSID00237011	InChI=1S/C18H9Cl5/c19-12-9-5-4-8-11(12)14-13(10-6-2-1-3-7-10)15(20)17(22)18(23)16(14)21/h1-9H	NKOTZQCIYQURJW-UHFFFAOYSA-N
DTXSID60237012	InChI=1S/C18H11Cl3/c19-15-11-14(12-7-3-1-4-8-12)16(18(21)17(15)20)13-9-5-2-6-10-13/h1-11H	CTUVFIYRYRCMDJ-UHFFFAOYSA-N
DTXSID20237013	InChI=1S/C43H72N14O14/c1-21(2)33(44)40(69)51-23(5)36(65)55-34(22(3)4)41(70)49-19-29(58)52-25(12-14-31(60)61)37(66)54-26(13-15-32(62)63)42(71)57-18-8-10-27(57)38(67)50-20-30(59)56-17-7-11-28(56)39(68)53-24(35(45)64)9-6-16-48-43(46)47/h21-28,33-34H,6-20,44H2,1-5H3,(H2,45,64)(H,49,70)(H,50,67)(H,51,69)(H,52,58)(H,53,68)(H,54,66)(H,55,65)(H,60,61)(H,62,63)(H4,46,47,48)/t23-,24-,25-,26-,27-,28-,33-,34-/m0/s1	BDIVMSNLPYLUFI-FYNIJPSQSA-N
DTXSID80237014	InChI=1S/C23H26N6O5.H2O/c1-2-12(11-15-7-8-16-19(26-15)20(24)29-23(25)28-16)13-3-5-14(6-4-13)21(32)27-17(22(33)34)9-10-18(30)31;/h3-8,12,17H,2,9-11H2,1H3,(H,27,32)(H,30,31)(H,33,34)(H4,24,25,28,29);1H2/t12?,17-;/m0./s1	CHXHSHPFFOUELL-YYEGJJRBSA-N
DTXSID40237015	InChI=1S/C13H10OS/c14-13(11-7-3-1-4-8-11)15-12-9-5-2-6-10-12/h1-10H	VCQYDZJGTXAFRL-UHFFFAOYSA-N
DTXSID00237016	InChI=1S/C10H12O5/c1-13-7-4-6(10(12)15-3)5-8(14-2)9(7)11/h4-5,11H,1-3H3	ZMXJAEGJWHJMGX-UHFFFAOYSA-N
DTXSID60237017	InChI=1S/C13H24O2/c14-13(15)12-10-8-6-4-2-1-3-5-7-9-11-12/h12H,1-11H2,(H,14,15)	JWIPDQOXAJMVHL-UHFFFAOYSA-N
DTXSID20237018	InChI=1S/C10H13NO4.ClH/c1-10(11,9(14)15)5-6-2-3-7(12)8(13)4-6;/h2-4,12-13H,5,11H2,1H3,(H,14,15);1H/t10-;/m0./s1	NLRUDGHSXOEXCE-PPHPATTJSA-N
DTXSID80237019	InChI=1S/C9H15N3O3/c1-4-13-7-10-8(14-5-2)12-9(11-7)15-6-3/h4-6H2,1-3H3	ZLKYBXDNXFQYDL-UHFFFAOYSA-N
DTXSID90237020	InChI=1S/C8H11ClN5OP/c9-7-5-10-8(11-6-7)12-16(15,13-1-2-13)14-3-4-14/h5-6H,1-4H2,(H,10,11,12,15)	GAGAPGPDTJRRNE-UHFFFAOYSA-N
DTXSID50237021	InChI=1S/C11H15ClO4/c12-9-3-1-2-4-10(9)16-8-11(5-13,6-14)7-15/h1-4,13-15H,5-8H2	XZSZWIVHLAUZLZ-UHFFFAOYSA-N
DTXSID10237022	InChI=1S/C172H289N61O42S6/c1-13-91(11)132(158(268)202-78-126(238)204-113(76-129(242)243)149(259)225-116(81-276)151(261)209-100(40-22-24-60-174)143(253)231-133(92(12)14-2)161(271)213-97(41-25-61-193-165(177)178)134(244)201-79-127(239)228-130(89(7)8)159(269)214-104(46-30-66-198-170(187)188)140(250)220-114(75-94-37-19-16-20-38-94)162(272)232-69-33-50-123(232)157(267)219-112(73-93-35-17-15-18-36-93)148(258)224-118(83-278)154(264)227-121(86-281)163(273)233-70-34-49-122(233)156(266)215-108(164(274)275)48-32-68-200-172(191)192)230-144(254)105(47-31-67-199-171(189)190)207-137(247)101(43-27-63-195-167(181)182)206-141(251)107(56-58-128(240)241)212-139(249)102(44-28-64-196-168(183)184)208-147(257)111(74-95-51-53-96(235)54-52-95)218-150(260)115(80-234)221-153(263)117(82-277)223-146(256)110(72-88(5)6)217-145(255)109(71-87(3)4)216-142(252)106(55-57-124(176)236)211-136(246)99(39-21-23-59-173)205-138(248)103(45-29-65-197-169(185)186)210-152(262)119(84-279)226-160(270)131(90(9)10)229-155(265)120(85-280)222-135(245)98(203-125(237)77-175)42-26-62-194-166(179)180/h15-20,35-38,51-54,87-92,97-123,130-133,234-235,276-281H,13-14,21-34,39-50,55-86,173-175H2,1-12H3,(H2,176,236)(H,201,244)(H,202,268)(H,203,237)(H,204,238)(H,205,248)(H,206,251)(H,207,247)(H,208,257)(H,209,261)(H,210,262)(H,211,246)(H,212,249)(H,213,271)(H,214,269)(H,215,266)(H,216,252)(H,217,255)(H,218,260)(H,219,267)(H,220,250)(H,221,263)(H,222,245)(H,223,256)(H,224,258)(H,225,259)(H,226,270)(H,227,264)(H,228,239)(H,229,265)(H,230,254)(H,231,253)(H,240,241)(H,242,243)(H,274,275)(H4,177,178,193)(H4,179,180,194)(H4,181,182,195)(H4,183,184,196)(H4,185,186,197)(H4,187,188,198)(H4,189,190,199)(H4,191,192,200)/t91-,92-,97-,98-,99-,100-,101-,102-,103-,104-,105-,106-,107-,108-,109-,110-,111-,112-,113-,114-,115-,116-,117-,118-,119-,120-,121-,122-,123-,130-,131-,132-,133-/m0/s1	SPBQQULUYYSECI-JPPUHRGBSA-N
DTXSID70237023	InChI=1S/C3H5NO4S/c5-3-1-2-4(3)9(6,7)8/h1-2H2,(H,6,7,8)	CDFGMYLBUSYTKQ-UHFFFAOYSA-N
DTXSID30237024	InChI=1S/C8H12N4O/c1-12(2)8(13)11-7-5-10-4-3-6(7)9/h3-5H,1-2H3,(H2,9,10)(H,11,13)	ZGDYCZUBOHHZEE-UHFFFAOYSA-N
DTXSID90237025	InChI=1S/C12H11BrO4/c1-15-10-4-8-7(6-13)3-12(14)17-9(8)5-11(10)16-2/h3-5H,6H2,1-2H3	JGODLBJJCNQFII-UHFFFAOYSA-N
DTXSID50237026	InChI=1S/C14H10ClN3/c15-10-4-3-5-11(8-10)18-14-12-6-1-2-7-13(12)16-9-17-14/h1-9H,(H,16,17,18)	ZKKVUIPXPPDIRD-UHFFFAOYSA-N
DTXSID10237027	InChI=1S/C7H4ClNO3/c8-3-1-4(10)6-5(2-3)12-7(11)9-6/h1-2,10H,(H,9,11)	YFMOSXMBOHHNHP-UHFFFAOYSA-N
DTXSID70237028	InChI=1S/C7H4ClNO3/c8-3-1-6-4(2-5(3)10)9-7(11)12-6/h1-2,10H,(H,9,11)	BUGQSHSQQQMZDL-UHFFFAOYSA-N
DTXSID30237029	InChI=1S/C6H4ClNO4/c7-3-1-4(9)6(8(11)12)5(10)2-3/h1-2,9-10H	UILRRWPBEHGWAZ-UHFFFAOYSA-N
DTXSID40237030	InChI=1S/C21H20N4O2S.ClH/c1-22-20-13-14(25-28(2,26)27)11-12-19(20)24-21-15-7-3-5-9-17(15)23-18-10-6-4-8-16(18)21;/h3-13,22,25H,1-2H3,(H,23,24);1H	QUXLNGYUOXZRFV-UHFFFAOYSA-N
DTXSID00237031	InChI=1S/C22H22N4O2S.ClH/c1-26(2)21-14-15(25-29(3,27)28)12-13-20(21)24-22-16-8-4-6-10-18(16)23-19-11-7-5-9-17(19)22;/h4-14,25H,1-3H3,(H,23,24);1H	YAPHOVSCIXDJJP-UHFFFAOYSA-N
DTXSID60237032	InChI=1S/C21H20N4O2S/c1-22-20-13-14(25-28(2,26)27)11-12-19(20)24-21-15-7-3-5-9-17(15)23-18-10-6-4-8-16(18)21/h3-13,22,25H,1-2H3,(H,23,24)	FODDJNZEXHBBKD-UHFFFAOYSA-N
DTXSID20237033	InChI=1S/C22H22N4O3S/c1-30(28,29)26-15-10-11-20(21(14-15)23-12-13-27)25-22-16-6-2-4-8-18(16)24-19-9-5-3-7-17(19)22/h2-11,14,23,26-27H,12-13H2,1H3,(H,24,25)	YVQAPVVKNRCDRE-UHFFFAOYSA-N
DTXSID80237034	InChI=1S/C22H22N4O2S/c1-26(2)21-14-15(25-29(3,27)28)12-13-20(21)24-22-16-8-4-6-10-18(16)23-19-11-7-5-9-17(19)22/h4-14,25H,1-3H3,(H,23,24)	JCZWUYIXVYHWDE-UHFFFAOYSA-N
DTXSID40237035	InChI=1S/CH4Cl2O6P2.2Na.4H2O/c2-1(3,10(4,5)6)11(7,8)9;;;;;;/h(H2,4,5,6)(H2,7,8,9);;;4*1H2/q;2*+1;;;;/p-2	XWHPUCFOTRBMGS-UHFFFAOYSA-L
DTXSID00237036	InChI=1S/C7H2ClF3O/c8-7(12)3-1-5(10)6(11)2-4(3)9/h1-2H	STBGCAUUOPNJBH-UHFFFAOYSA-N
DTXSID60237037	InChI=1S/C19H18ClN5O2/c1-23-8-10-24(11-9-23)19-21-17-7-6-13(25(26)27)12-15(17)18(22-19)14-4-2-3-5-16(14)20/h2-7,12H,8-11H2,1H3	PWPGORNWTQIITN-UHFFFAOYSA-N
DTXSID20237038	InChI=1S/C19H18Cl2N4.ClH/c1-24-8-10-25(11-9-24)19-22-17-7-6-13(20)12-15(17)18(23-19)14-4-2-3-5-16(14)21;/h2-7,12H,8-11H2,1H3;1H	GPBCYCCNABCMNB-UHFFFAOYSA-N
DTXSID80237039	InChI=1S/C19H18ClFN4/c1-24-8-10-25(11-9-24)19-22-17-7-6-13(20)12-15(17)18(23-19)14-4-2-3-5-16(14)21/h2-7,12H,8-11H2,1H3	ZXDCAYCNHVSXNY-UHFFFAOYSA-N
DTXSID90237040	InChI=1S/C18H16ClFN4.ClH/c19-12-5-6-16-14(11-12)17(13-3-1-2-4-15(13)20)23-18(22-16)24-9-7-21-8-10-24;/h1-6,11,21H,7-10H2;1H	ZKJVTTJCQUIJLQ-UHFFFAOYSA-N
DTXSID50237041	InChI=1S/C21H22ClFN4/c1-2-9-26-10-12-27(13-11-26)21-24-19-8-7-15(22)14-17(19)20(25-21)16-5-3-4-6-18(16)23/h3-8,14H,2,9-13H2,1H3	SFCMIHMXMMTBJX-UHFFFAOYSA-N
DTXSID10237042	InChI=1S/C8H10N4O2.C6H8O7.3Na/c1-10-4-9-6-5(10)7(13)12(3)8(14)11(6)2;7-3(8)1-6(13,5(11)12)2-4(9)10;;;/h4H,1-3H3;13H,1-2H2,(H,7,8)(H,9,10)(H,11,12);;;/q;;3*+1/p-3	LNFCSFMHLJNWEK-UHFFFAOYSA-K
DTXSID70237043	InChI=1S/C26H24N2O4/c1-3-6-23-27-24-16(2)13-19(25(29)30)14-22(24)28(23)15-17-9-11-18(12-10-17)20-7-4-5-8-21(20)26(31)32/h4-5,7-14H,3,6,15H2,1-2H3,(H,29,30)(H,31,32)	XVWHGXBWUBIPAA-UHFFFAOYSA-N
DTXSID30237044	InChI=1S/C15H12N2O6/c1-7-11(14(18)19)13(12(15(20)21)8(2)16-7)9-5-3-4-6-10(9)17(22)23/h3-6H,1-2H3,(H,18,19)(H,20,21)	GNJFMCYYMDDNAC-UHFFFAOYSA-N
DTXSID90237045	InChI=1S/C15H12N2O6/c1-7-11(14(18)19)13(12(15(20)21)8(2)16-7)9-4-3-5-10(6-9)17(22)23/h3-6H,1-2H3,(H,18,19)(H,20,21)	QLKWNZOBTJKSCW-UHFFFAOYSA-N
DTXSID50237046	InChI=1S/2C24H40O4.Mg/c2*1-14(4-7-21(27)28)17-5-6-18-22-19(9-11-24(17,18)3)23(2)10-8-16(25)12-15(23)13-20(22)26;/h2*14-20,22,25-26H,4-13H2,1-3H3,(H,27,28);/q;;+2/p-2/t2*14-,15+,16-,17-,18+,19+,20-,22+,23+,24-;/m11./s1	ALTUSCNIFSYQOT-QKDOFGDLSA-L
DTXSID10237047	InChI=1S/C13H17N5O2/c1-10-13(19)18(3-2-17-4-6-20-7-5-17)12-11(16-10)8-14-9-15-12/h8-9H,2-7H2,1H3	LFRDZQUVFKQTNF-UHFFFAOYSA-N
DTXSID70237048	InChI=1S/C11H15N5O/c1-8-11(17)16(5-4-15(2)3)10-9(14-8)6-12-7-13-10/h6-7H,4-5H2,1-3H3	YTGDMQDAXOSSMW-UHFFFAOYSA-N
DTXSID30237049	InChI=1S/C19H25N3O2/c23-12-11-20-7-9-21(10-8-20)13-17-5-6-18-15-24-14-16-3-1-2-4-19(16)22(17)18/h1-6,23H,7-15H2	HAYBIUYGYQDHDC-UHFFFAOYSA-N
DTXSID40237050	InChI=1S/C15H18N2O/c1-16(2)9-13-7-8-14-11-18-10-12-5-3-4-6-15(12)17(13)14/h3-8H,9-11H2,1-2H3	UTIJXJZZACNXCI-UHFFFAOYSA-N
DTXSID00237051	InChI=1S/C9H16O/c1-8(7-10)9-5-3-2-4-6-9/h10H,2-7H2,1H3	VUOASMHNGLCSQD-UHFFFAOYSA-N
DTXSID60237052	InChI=1S/C9H14O/c1-7-5-3-4-6-9(7)8(2)10/h3-6H2,1-2H3	ZLSWYDUVHMPLTD-UHFFFAOYSA-N
DTXSID20237053	InChI=1S/CH3Ge/c1-2/h1H3	LCTMIXFKOJXTHA-UHFFFAOYSA-N
DTXSID80237054	InChI=1S/C15H20O4/c1-7-4-12-10(8(2)14(17)19-12)5-11-9(7)6-13(16)15(11,3)18/h4,9-13,16,18H,2,5-6H2,1,3H3/t9-,10+,11+,12+,13+,15+/m0/s1	LSMWBQBJWVZYGS-FSTWUICMSA-N
DTXSID40237055	InChI=1S/C11H23NO7/c1-5(2)8(11(18)19)12-3-6(14)9(16)10(17)7(15)4-13/h5-10,12-17H,3-4H2,1-2H3,(H,18,19)/t6-,7+,8-,9+,10+/m0/s1	YCFRSHNMJZSIOI-SQXHDICFSA-N
DTXSID00237056	InChI=1S/C12H14N2O3/c1-2-12(8-3-5-9(15)6-4-8)10(16)13-7-14-11(12)17/h3-6,15H,2,7H2,1H3,(H,13,16)(H,14,17)	VMOIBLYUVUAHSC-UHFFFAOYSA-N
DTXSID60237057	InChI=1S/C43H57Cl2N7O8/c1-27(2)22-35(41(57)51-37(43(59)60-4)25-31-10-14-32(15-11-31)52(20-18-44)21-19-45)50-42(58)36(24-29-8-6-5-7-9-29)49-38(54)26-47-39(55)28(3)48-40(56)34(46)23-30-12-16-33(53)17-13-30/h5-17,27-28,34-37,53H,18-26,46H2,1-4H3,(H,47,55)(H,48,56)(H,49,54)(H,50,58)(H,51,57)/t28-,34+,35+,36+,37+/m1/s1	FCWWXLDADWPWDG-HSTIBASBSA-N
DTXSID20237058	InChI=1S/C14H20Cl2N2O2/c1-20-14(19)13(17)10-11-2-4-12(5-3-11)18(8-6-15)9-7-16/h2-5,13H,6-10,17H2,1H3/t13-/m0/s1	YHYUQHQOUXSXQE-ZDUSSCGKSA-N
DTXSID80237059	InChI=1S/C34H39N5O9/c1-19-16-30(43)48-27-18-23(11-12-24(19)27)37-25(17-22-8-5-4-6-9-22)32(45)38-33(46)26-10-7-15-39(26)34(47)21(3)36-31(44)20(2)35-28(40)13-14-29(41)42/h4-6,8-9,11-12,16,18,20-21,25-26,37H,7,10,13-15,17H2,1-3H3,(H,35,40)(H,36,44)(H,41,42)(H,38,45,46)/t20-,21-,25-,26-/m0/s1	IGKPQFYMWKQDQS-KCXKOMAXSA-N
DTXSID90237060	InChI=1S/C12H3Cl7O/c13-4-1-6(15)12(7(16)2-4)20-8-3-5(14)9(17)11(19)10(8)18/h1-3H	XWRZWPPSQDHTFU-UHFFFAOYSA-N
DTXSID50237061	InChI=1S/C22H23N5O5S/c1-16-14-17(8-9-19(16)24-25-22-23-15-20(33-22)27(29)30)26(2)11-10-21(28)32-13-12-31-18-6-4-3-5-7-18/h3-9,14-15H,10-13H2,1-2H3/b25-24+	MGBYXZXPDPRITM-OCOZRVBESA-N
DTXSID10237062	InChI=1S/C3HClN4/c4-3-2(1-5)6-8-7-3/h(H,6,7,8)	FXURSNQKZJOZMH-UHFFFAOYSA-N
DTXSID70237063	InChI=1S/C4H4ClN3O2/c1-10-4(9)2-3(5)7-8-6-2/h1H3,(H,6,7,8)	FTUOGIDBNRPVFI-UHFFFAOYSA-N
DTXSID30237064	InChI=1S/C9H11N/c1-10-7-6-8-4-2-3-5-9(8)10/h2-5H,6-7H2,1H3	FIRXFHJQGIIJDB-UHFFFAOYSA-N
DTXSID90237065	InChI=1S/C2HF7S/c3-2(4,5)1-10(6,7,8)9/h1H	HOOIJFTVRYRXCS-UHFFFAOYSA-N
DTXSID50237066	InChI=1S/C28H32N6O6S/c1-40-24-16-18(34-41(2,38)39)10-11-23(24)33-26-19-6-3-4-9-22(19)32-27-20(26)7-5-8-21(27)28(37)31-17-25(36)30-13-12-29-14-15-35/h3-11,16,29,34-35H,12-15,17H2,1-2H3,(H,30,36)(H,31,37)(H,32,33)	VREZEIHYFGVWNG-UHFFFAOYSA-N
DTXSID10237067	InChI=1S/C26H29N5O4S/c1-31(2)15-14-27-26(32)20-10-7-9-19-24(18-8-5-6-11-21(18)28-25(19)20)29-22-13-12-17(16-23(22)35-3)30-36(4,33)34/h5-13,16,30H,14-15H2,1-4H3,(H,27,32)(H,28,29)	PCDQLFWIZFQMAV-UHFFFAOYSA-N
DTXSID70237068	InChI=1S/C27H31N5O4S/c1-32(2)16-8-15-28-27(33)21-11-7-10-20-25(19-9-5-6-12-22(19)29-26(20)21)30-23-14-13-18(17-24(23)36-3)31-37(4,34)35/h5-7,9-14,17,31H,8,15-16H2,1-4H3,(H,28,33)(H,29,30)	WDSLYRMRGAEIQV-UHFFFAOYSA-N
DTXSID30237069	InChI=1S/C11H5Br3ClNO2/c12-4-1-2-6(17)5(3-4)10(18)9-7(13)8(15)11(14)16-9/h1-3,16-17H	QPLVRXNITVEQGA-UHFFFAOYSA-N
DTXSID40237070	InChI=1S/C31H52O3/c1-23(2)26(5)17-16-25(4)13-9-12-24(3)14-10-19-30(7)29(15-11-21-32)28(27(6)22-33)18-20-31(30,8)34/h13-14,22-23,29,32,34H,5,9-12,15-21H2,1-4,6-8H3/b24-14+,25-13+,28-27-/t29-,30+,31+/m1/s1	FNYATHKWPGEORD-FSIJEPPWSA-N
DTXSID00237071	InChI=1S/C15H8O6/c16-6-1-2-8-10(4-6)20-14-12(8)15(19)21-11-5-7(17)3-9(18)13(11)14/h1-5,16-18H	WIRRQLQRDSREEG-UHFFFAOYSA-N
DTXSID60237072	InChI=1S/C8H5N3OS/c12-6-4-13-8-10-7-5(11(6)8)2-1-3-9-7/h1-3H,4H2	UHDMKGQENNUVAT-UHFFFAOYSA-N
DTXSID20237073	InChI=1S/C42H60N2O6S2/c1-3-5-7-9-11-13-15-17-19-21-29-51(47,48)35-27-23-25-33(31-35)39-37-38(42(46)43-39)40(44-41(37)45)34-26-24-28-36(32-34)52(49,50)30-22-20-18-16-14-12-10-8-6-4-2/h23-28,31-32H,3-22,29-30H2,1-2H3,(H,43,46)(H,44,45)	MWSOKXYCUANAAM-UHFFFAOYSA-N
DTXSID80237074	InChI=1S/C22H14O/c23-16-9-10-19-21-12-15-6-2-1-5-14(15)11-20(21)17-7-3-4-8-18(17)22(19)13-16/h1-13,23H	KAQLRXMJTBTBCX-UHFFFAOYSA-N
DTXSID40237075	InChI=1S/C29H26N6O/c1-34-16-13-25(14-17-34)31-22-8-10-24(11-9-22)33-29(36)20-3-6-23(7-4-20)32-27-15-18-35(2)28-12-5-21(30)19-26(27)28/h3-19H,30H2,1-2H3,(H,33,36)/p+2	UTNLBWFBAVTJPJ-UHFFFAOYSA-P
DTXSID00237076	InChI=1S/C12H6O4/c13-8-3-1-2-6-9(8)10(14)7-4-5-16-12(7)11(6)15/h1-5,13H	IXMPDWSXRSNDPG-UHFFFAOYSA-N
DTXSID60237077	InChI=1S/C8H10N2O3S/c1-14(12,13)7-4-2-3-6(5-7)10-8(9)11/h2-5H,1H3,(H3,9,10,11)	PGITUQFRJFAVOC-UHFFFAOYSA-N
DTXSID20237078	InChI=1S/C9H6INO4S.Na/c10-6-4-7(16(13,14)15)5-2-1-3-11-8(5)9(6)12;/h1-4,12H,(H,13,14,15);/q;+1/p-1	NWAPYWBKEFRREH-UHFFFAOYSA-M
DTXSID80237079	InChI=1S/C11H11N3O2/c1-8-10(12-16)11(15)14(13(8)2)9-6-4-3-5-7-9/h3-7H,1-2H3	IEODZSWSXNQPQL-UHFFFAOYSA-N
DTXSID90237080	InChI=1S/C14H10O2/c15-13-9-5-1-2-6-10(9)14(16)12-8-4-3-7-11(12)13/h1-6H,7-8H2	ZVALGBPJYGUWIS-UHFFFAOYSA-N
DTXSID50237081	InChI=1S/C14H9NO/c16-9-12-10-5-1-3-7-13(10)15-14-8-4-2-6-11(12)14/h1-9H	ISOCABSXIKQOOV-UHFFFAOYSA-N
DTXSID10237082	InChI=1S/C13H8BrNO/c14-10-6-7-12-11(8-10)13(16-15-12)9-4-2-1-3-5-9/h1-8H	HKEVIXPPTCEYEW-UHFFFAOYSA-N
DTXSID70237083	InChI=1S/C12H9N3O/c16-12-8-4-1-2-5-9(8)14-11-10(15-12)6-3-7-13-11/h1-7H,(H,13,14)(H,15,16)	MIRBIZDDMSFTKY-UHFFFAOYSA-N
DTXSID30237084	InChI=1S/C12H9NO3/c14-12-7-6-10(8-11(12)13(15)16)9-4-2-1-3-5-9/h1-8,14H	JDDNJJBXFOLPKX-UHFFFAOYSA-N
DTXSID90237085	InChI=1S/C10H10O3.K/c1-13-9-5-2-8(3-6-9)4-7-10(11)12;/h2-7H,1H3,(H,11,12);/q;+1/p-1/b7-4+;	OEEUOVDUVFUJCL-KQGICBIGSA-M
DTXSID50237086	InChI=1S/C20H22F2N4O2S/c1-25(28-2)19(27)26-20(11-6-12-23,14-7-4-3-5-8-14)29-18(24-26)16-13-15(21)9-10-17(16)22/h3-5,7-10,13H,6,11-12,23H2,1-2H3/t20-/m0/s1	LLXISKGBWFTGEI-FQEVSTJZSA-N
DTXSID10237087	InChI=1S/C18H14O8/c1-22-12-4-8(3-10(19)17(12)23-2)9-6-24-11-5-13-18(26-7-25-13)16(21)14(11)15(9)20/h3-6,19,21H,7H2,1-2H3	PFFOGGCBLWTCPM-UHFFFAOYSA-N
DTXSID70237088	InChI=1S/C22H21NO3/c24-22(25)14-11-17-9-12-19(13-10-17)23-16-18-5-4-8-21(15-18)26-20-6-2-1-3-7-20/h1-10,12-13,15,23H,11,14,16H2,(H,24,25)	DGENZVKCTGIDRZ-UHFFFAOYSA-N
DTXSID30237089	InChI=1S/C24H18BrN3O/c1-15-6-8-16(9-7-15)23-20(18-4-2-3-5-22(18)27-23)13-28-14-26-21-11-10-17(25)12-19(21)24(28)29/h2-12,14,27H,13H2,1H3	RJXUUGUGFQTKEZ-UHFFFAOYSA-N
DTXSID40237090	InChI=1S/C24H18BrN3O2/c1-30-17-9-6-15(7-10-17)23-20(18-4-2-3-5-22(18)27-23)13-28-14-26-21-11-8-16(25)12-19(21)24(28)29/h2-12,14,27H,13H2,1H3	BCMHLWVGNRQENA-UHFFFAOYSA-N
DTXSID00237091	InChI=1S/C19H34N4O2.2ClH/c24-18(7-12-20-8-3-1-4-9-20)22-13-15-23(16-14-22)19(25)17-21-10-5-2-6-11-21;;/h1-17H2;2*1H	DOPJURRPSNCSKN-UHFFFAOYSA-N
DTXSID60237092	InChI=1S/C19H36N4O4.2HI/c1-22(9-13-26-14-10-22)8-3-18(24)20-4-6-21(7-5-20)19(25)17-23(2)11-15-27-16-12-23;;/h3-17H2,1-2H3;2*1H/q+2;;/p-2	AOTYBLUJDNUEAG-UHFFFAOYSA-L
DTXSID20237093	InChI=1S/C15H21N3O/c19-15-7-4-8-18(15)13-16-9-11-17(12-10-16)14-5-2-1-3-6-14/h1-3,5-6H,4,7-13H2	ZRFLTMSSHZEOGF-UHFFFAOYSA-N
DTXSID80237094	InChI=1S/C15H20ClN3O/c16-13-3-1-4-14(11-13)18-9-7-17(8-10-18)12-19-6-2-5-15(19)20/h1,3-4,11H,2,5-10,12H2	CNYZDXYMZMJLBT-UHFFFAOYSA-N
DTXSID40237095	InChI=1S/C16H23N3O/c20-16-7-4-8-19(16)14-18-11-9-17(10-12-18)13-15-5-2-1-3-6-15/h1-3,5-6H,4,7-14H2	RTVOZGHFWJJZTQ-UHFFFAOYSA-N
DTXSID00237096	InChI=1S/C23H17N3O/c27-23-18-11-5-6-12-20(18)24-15-26(23)14-19-17-10-4-7-13-21(17)25-22(19)16-8-2-1-3-9-16/h1-13,15,25H,14H2	AKXBJONELMAREA-UHFFFAOYSA-N
DTXSID60237097	InChI=1S/C23H16ClN3O/c24-16-11-9-15(10-12-16)22-19(17-5-1-4-8-21(17)26-22)13-27-14-25-20-7-3-2-6-18(20)23(27)28/h1-12,14,26H,13H2	PZVIKHHHSSCICY-UHFFFAOYSA-N
DTXSID20237098	InChI=1S/C17H12BrN3O/c18-12-5-6-16-14(7-12)17(22)21(10-20-16)9-11-8-19-15-4-2-1-3-13(11)15/h1-8,10,19H,9H2	KPSJDFSBBHIUJZ-UHFFFAOYSA-N
DTXSID80237099	InChI=1S/C23H15BrClN3O/c24-15-7-10-20-18(11-15)23(29)28(13-26-20)12-19-17-3-1-2-4-21(17)27-22(19)14-5-8-16(25)9-6-14/h1-11,13,27H,12H2	KZIOIHAOXMSMLJ-UHFFFAOYSA-N
DTXSID30237100	InChI=1S/C18H15N3O/c1-12-20-17-9-5-3-7-15(17)18(22)21(12)11-13-10-19-16-8-4-2-6-14(13)16/h2-10,19H,11H2,1H3	FDNGYEHPOBXZAF-UHFFFAOYSA-N
DTXSID90237101	InChI=1S/C24H19N3O/c1-16-25-22-14-8-6-12-19(22)24(28)27(16)15-20-18-11-5-7-13-21(18)26-23(20)17-9-3-2-4-10-17/h2-14,26H,15H2,1H3	KLWBQNNCOUMXIH-UHFFFAOYSA-N
DTXSID50237102	InChI=1S/C25H21N3O/c1-16-11-13-18(14-12-16)24-21(19-7-3-5-9-22(19)27-24)15-28-17(2)26-23-10-6-4-8-20(23)25(28)29/h3-14,27H,15H2,1-2H3	IQUDWKOVFMZAAO-UHFFFAOYSA-N
DTXSID10237103	InChI=1S/C21H28N4O4/c1-21(2,15-3-7-17(8-4-15)28-13-11-19(26)24-22)16-5-9-18(10-6-16)29-14-12-20(27)25-23/h3-10H,11-14,22-23H2,1-2H3,(H,24,26)(H,25,27)	YKSZMVCZMGLZSJ-UHFFFAOYSA-N
DTXSID70237104	InChI=1S/C19H24N4O4/c20-22-18(24)9-11-26-16-5-1-14(2-6-16)13-15-3-7-17(8-4-15)27-12-10-19(25)23-21/h1-8H,9-13,20-21H2,(H,22,24)(H,23,25)	ZCELVXIGCAYWQD-UHFFFAOYSA-N
DTXSID30237105	InChI=1S/C10H8N2O2/c13-10(12-14)8-5-6-11-9-4-2-1-3-7(8)9/h1-6,14H,(H,12,13)	ZPBWYCXBDLOTJJ-UHFFFAOYSA-N
DTXSID90237106	InChI=1S/C10H8N2O2/c13-10(12-14)8-3-1-5-9-7(8)4-2-6-11-9/h1-6,14H,(H,12,13)	LKYJOAHXHFQKCF-UHFFFAOYSA-N
DTXSID50237107	InChI=1S/C10H8N2O2/c13-10(12-14)8-3-4-9-7(6-8)2-1-5-11-9/h1-6,14H,(H,12,13)	CDMVASULBZDKHR-UHFFFAOYSA-N
DTXSID10237108	InChI=1S/C10H8N2O2/c13-10(12-14)8-5-1-3-7-4-2-6-11-9(7)8/h1-6,14H,(H,12,13)	JZLKAJHGFYFCEL-UHFFFAOYSA-N
DTXSID70237109	InChI=1S/C11H9N3O4/c15-10(13-17)7-5-9(11(16)14-18)12-8-4-2-1-3-6(7)8/h1-5,17-18H,(H,13,15)(H,14,16)	XFIFMEMAMLPTFO-UHFFFAOYSA-N
DTXSID80237110	InChI=1S/C35H38N2O6/c1-40-32-17-23-10-12-36-28(26(23)19-31(32)39)14-21-4-7-25(8-5-21)43-33-16-22(6-9-30(33)38)15-29-27-20-35(42-3)34(41-2)18-24(27)11-13-37-29/h4-9,16-20,28-29,36-39H,10-15H2,1-3H3/t28-,29-/m1/s1	UJDFPUJJHZHOSB-FQLXRVMXSA-N
DTXSID40237111	InChI=1S/C40H36O11/c1-18(2)4-7-25-39(50)36-32(47)16-22(43)17-33(36)51-40(25)26-10-11-29(44)35(38(26)49)28-13-19(3)12-27(23-8-5-20(41)14-30(23)45)34(28)37(48)24-9-6-21(42)15-31(24)46/h4-6,8-11,13-17,27-28,34,41-47,49H,7,12H2,1-3H3/t27-,28-,34-/m0/s1	FEAIYAOTVUYWQZ-AIQWNVMPSA-N
DTXSID00237112	InChI=1S/C16H22N2O6/c1-5-23-15(21)11-8(3)13(18-10(19)7-17)9(4)12(14(11)20)16(22)24-6-2/h20H,5-7,17H2,1-4H3,(H,18,19)	IPDYMMUCWKUXKM-UHFFFAOYSA-N
DTXSID60237113	InChI=1S/C13H18O3/c1-13(2,3)10-5-7-11(8-6-10)16-9-12(14)15-4/h5-8H,9H2,1-4H3	OWLZIJMSCPKFJJ-UHFFFAOYSA-N
DTXSID20237114	InChI=1S/C17H21OP/c1-2-3-10-15-19(18,16-11-6-4-7-12-16)17-13-8-5-9-14-17/h4-9,11-14H,2-3,10,15H2,1H3	NAUPXNHJMXABGJ-UHFFFAOYSA-N
DTXSID80237115	InChI=1S/C16H15NO2/c18-17(19)14-9-12-5-1-3-10-7-8-11-4-2-6-13(14)16(11)15(10)12/h7-9H,1-6H2	KVZSMBRWPWEQHJ-UHFFFAOYSA-N
DTXSID40237116	InChI=1S/C17H19N3O4S/c1-10-8-18-15(11(2)16(10)24-4)9-25(21,22)17-19-13-6-5-12(23-3)7-14(13)20-17/h5-8H,9H2,1-4H3,(H,19,20)	IXEQEYRTSRFZEO-UHFFFAOYSA-N
DTXSID00237117	InChI=1S/2C21H39NO5.Zn/c2*1-3-4-5-6-7-8-9-10-11-12-13-14-15-16-19(23)22-18(21(25)26)17-20(24)27-2;/h2*18H,3-17H2,1-2H3,(H,22,23)(H,25,26);/q;;+2/p-2/t2*18-;/m00./s1	MJDAIDVFSNFYHA-IJBYHFJWSA-L
DTXSID60237118	InChI=1S/C29H20Cl2F2N4.2ClH/c30-16-2-6-20-26(12-16)36-24-8-4-18(32)14-22(24)28(20)34-10-1-11-35-29-21-7-3-17(31)13-27(21)37-25-9-5-19(33)15-23(25)29;;/h2-9,12-15H,1,10-11H2,(H,34,36)(H,35,37);2*1H	ZBRNDBWYHJLONP-UHFFFAOYSA-N
DTXSID20237119	InChI=1S/C36H36Cl2F2N6.4ClH/c37-23-5-9-27-33(19-23)45-31-11-7-25(39)21-29(31)35(27)43-17-3-15-41-13-1-2-14-42-16-4-18-44-36-28-10-6-24(38)20-34(28)46-32-12-8-26(40)22-30(32)36;;;;/h5-12,19-22,41-42H,1-4,13-18H2,(H,43,45)(H,44,46);4*1H	IVHSPMICYNPRPW-UHFFFAOYSA-N
DTXSID30237120	InChI=1S/C7H10N6O2/c1-12-4-3(9-6(10-4)11-8)5(14)13(2)7(12)15/h8H2,1-2H3,(H2,9,10,11)	VDUMLSGFIWJPIK-UHFFFAOYSA-N
DTXSID90237121	InChI=1S/C16H14N6O/c1-9(2)10-3-5-13-12(7-10)16(23)22-8-11(4-6-14(22)17-13)15-18-20-21-19-15/h3-9H,1-2H3,(H,18,19,20,21)	PSBJNAVROXYISE-UHFFFAOYSA-N
DTXSID50237122	InChI=1S/C12H13I3O4/c1-2-3-4-18-11-7(13)5-8(14)12(10(11)15)19-6-9(16)17/h5H,2-4,6H2,1H3,(H,16,17)	MWGBIQLMPNPIHK-UHFFFAOYSA-N
DTXSID10237123	InChI=1S/C18H19ClFN3.2ClH/c1-23(2)9-3-8-21-18-14-6-4-12(19)10-17(14)22-16-7-5-13(20)11-15(16)18;;/h4-7,10-11H,3,8-9H2,1-2H3,(H,21,22);2*1H	PUPAGVMGVWRWOO-UHFFFAOYSA-N
DTXSID70237124	InChI=1S/C14H18N2O4.2C4H8N2S4.Mn.Zn/c1-10-5-4-6-11(2)13(10)16(12(17)9-19-3)15-7-8-20-14(15)18;2*7-3(8)5-1-2-6-4(9)10;;/h4-6H,7-9H2,1-3H3;2*1-2H2,(H2,5,7,8)(H2,6,9,10);;/q;;;2*+2/p-4	NIUJRDDFWTWQSR-UHFFFAOYSA-J
DTXSID30237125	InChI=1S/C11H8ClFN2O3/c1-14-15-4-6(11(17)18)10(16)5-2-8(13)7(12)3-9(5)15/h2-4,14H,1H3,(H,17,18)	RCNJBEXSAWUACU-UHFFFAOYSA-N
DTXSID90237126	InChI=1S/C15H17FN4O3/c1-17-20-8-10(15(22)23)14(21)9-6-11(16)13(7-12(9)20)19-4-2-18-3-5-19/h6-8,17-18H,2-5H2,1H3,(H,22,23)	LXBOHKNFMYPYOJ-UHFFFAOYSA-N
DTXSID50237127	InChI=1S/C18H16N2O2S/c1-20(16-8-5-9-17(19-16)21-2)18(23)22-15-11-10-13-6-3-4-7-14(13)12-15/h3-12H,1-2H3	LMQJRYKENGECRN-UHFFFAOYSA-N
DTXSID10237128	InChI=1S/C19H13ClN4O/c20-15-4-1-5-17(11-15)23-10-8-18-22-16(12-19(25)24(18)23)7-6-14-3-2-9-21-13-14/h1-13H/b7-6+	UCTHKLJIWLUHFX-VOTSOKGWSA-N
DTXSID70237129	InChI=1S/C26H32N6O2/c1-31(2)17-24(33)32-12-10-18(11-13-32)20-8-9-23(22(14-20)19-6-4-3-5-7-19)30-26(34)25-28-16-21(15-27)29-25/h6,8-9,14,16,18H,3-5,7,10-13,17H2,1-2H3,(H,28,29)(H,30,34)	GUBJNPWVIUFSTR-UHFFFAOYSA-N
DTXSID80237130	InChI=1S/C15H14N2O2S/c1-9-3-6-13-16-15(12-5-4-10(2)20-12)11(7-14(18)19)17(13)8-9/h3-6,8H,7H2,1-2H3,(H,18,19)	XOCFCRHNRQRTMB-UHFFFAOYSA-N
DTXSID40237131	InChI=1S/C13H9BrClN3O2/c14-10-3-2-9(20-10)13-8(5-11(16)19)18-6-7(15)1-4-12(18)17-13/h1-4,6H,5H2,(H2,16,19)	QNLOMNLXXSGIJH-UHFFFAOYSA-N
DTXSID00237132	InChI=1S/C14H12BrN3O2/c1-8-2-5-13-17-14(10-3-4-11(15)20-10)9(6-12(16)19)18(13)7-8/h2-5,7H,6H2,1H3,(H2,16,19)	KXNAHPIHNIAXMH-UHFFFAOYSA-N
DTXSID60237133	InChI=1S/C16H16BrN3O2/c1-10-4-7-14-18-16(12-5-6-13(17)22-12)11(20(14)9-10)8-15(21)19(2)3/h4-7,9H,8H2,1-3H3	VKBKHXBQNWVQTL-UHFFFAOYSA-N
DTXSID20237134	InChI=1S/C15H15N3O2/c1-9-3-6-14-17-15(12-5-4-10(2)20-12)11(7-13(16)19)18(14)8-9/h3-6,8H,7H2,1-2H3,(H2,16,19)	ZCJFCMRGKYDABZ-UHFFFAOYSA-N
DTXSID80237135	InChI=1S/C17H19N3O2/c1-11-5-8-15-18-17(14-7-6-12(2)22-14)13(20(15)10-11)9-16(21)19(3)4/h5-8,10H,9H2,1-4H3	KVEONPZEZTUEAO-UHFFFAOYSA-N
DTXSID40237136	InChI=1S/C18H21N3OS/c1-5-13-7-8-15(23-13)18-14(10-17(22)20(3)4)21-11-12(2)6-9-16(21)19-18/h6-9,11H,5,10H2,1-4H3	HYFZRNJCPVONRW-UHFFFAOYSA-N
DTXSID00237137	InChI=1S/C13H9Cl2N3OS/c14-7-1-4-12-17-13(9-2-3-10(15)20-9)8(5-11(16)19)18(12)6-7/h1-4,6H,5H2,(H2,16,19)	SVBBGLXVJICXTE-UHFFFAOYSA-N
DTXSID60237138	InChI=1S/C15H13Cl2N3OS/c1-19(2)14(21)7-10-15(11-4-5-12(17)22-11)18-13-6-3-9(16)8-20(10)13/h3-6,8H,7H2,1-2H3	VVKCFHFNEMHXMM-UHFFFAOYSA-N
DTXSID20237139	InChI=1S/C16H16ClN3OS/c1-10-4-7-14-18-16(12-5-6-13(17)22-12)11(20(14)9-10)8-15(21)19(2)3/h4-7,9H,8H2,1-3H3	ZQIAIUNEBHEWRU-UHFFFAOYSA-N
DTXSID30237140	InChI=1S/C16H15ClN4O/c1-20(2)15(22)9-13-16(12-5-3-4-8-18-12)19-14-7-6-11(17)10-21(13)14/h3-8,10H,9H2,1-2H3	ZDXXQYUWGISKLA-UHFFFAOYSA-N
DTXSID90237141	InChI=1S/C18H19ClN4O/c1-3-22(4-2)17(24)11-15-18(14-7-5-6-10-20-14)21-16-9-8-13(19)12-23(15)16/h5-10,12H,3-4,11H2,1-2H3	XIOMFJKKMFHTPI-UHFFFAOYSA-N
DTXSID50237142	InChI=1S/C17H18N4O/c1-11-4-6-13(19-9-11)17-14(8-16(22)18-3)21-10-12(2)5-7-15(21)20-17/h4-7,9-10H,8H2,1-3H3,(H,18,22)	FKCPHOGEDWSCHY-UHFFFAOYSA-N
DTXSID10237143	InChI=1S/C18H20N4O/c1-12-5-7-14(19-10-12)18-15(9-17(23)21(3)4)22-11-13(2)6-8-16(22)20-18/h5-8,10-11H,9H2,1-4H3	NMIMRYNXJGLGPP-UHFFFAOYSA-N
DTXSID70237144	InChI=1S/C15H13ClN4O/c1-9-2-5-14-19-15(11-4-3-10(16)7-18-11)12(6-13(17)21)20(14)8-9/h2-5,7-8H,6H2,1H3,(H2,17,21)	NCLMEJMYVSAGRY-UHFFFAOYSA-N
DTXSID30237145	InChI=1S/C15H14N2O3/c1-9-3-6-13-16-15(12-5-4-10(2)20-12)11(7-14(18)19)17(13)8-9/h3-6,8H,7H2,1-2H3,(H,18,19)	GMTMSCZPQNHSAG-UHFFFAOYSA-N
DTXSID90237146	InChI=1S/C16H16N2O2S/c1-3-11-5-6-13(21-11)16-12(8-15(19)20)18-9-10(2)4-7-14(18)17-16/h4-7,9H,3,8H2,1-2H3,(H,19,20)	OISWOMQWPOWMOY-UHFFFAOYSA-N
DTXSID50237147	InChI=1S/C14H11ClN2O2S/c1-8-2-5-12-16-14(10-3-4-11(15)20-10)9(6-13(18)19)17(12)7-8/h2-5,7H,6H2,1H3,(H,18,19)	CJUBNCNGKFOZOQ-UHFFFAOYSA-N
DTXSID10237148	InChI=1S/C14H10ClN3O2/c15-9-4-5-12-17-14(10-3-1-2-6-16-10)11(7-13(19)20)18(12)8-9/h1-6,8H,7H2,(H,19,20)	JDGMCXKHIJAVKT-UHFFFAOYSA-N
DTXSID70237149	InChI=1S/C16H15N3O2/c1-10-3-5-12(17-8-10)16-13(7-15(20)21)19-9-11(2)4-6-14(19)18-16/h3-6,8-9H,7H2,1-2H3,(H,20,21)	XMJMYEFIASIUAK-UHFFFAOYSA-N
DTXSID80237150	InChI=1S/C15H12ClN3O2/c1-9-2-5-13-18-15(11-4-3-10(16)7-17-11)12(6-14(20)21)19(13)8-9/h2-5,7-8H,6H2,1H3,(H,20,21)	UWGCLVZNNADVLJ-UHFFFAOYSA-N
DTXSID40237151	InChI=1S/C16H14ClN3O2/c1-2-22-15(21)9-13-16(12-5-3-4-8-18-12)19-14-7-6-11(17)10-20(13)14/h3-8,10H,2,9H2,1H3	UAWJYOVKHDPWPP-UHFFFAOYSA-N
DTXSID00237152	InChI=1S/C17H16ClN3O2/c1-3-23-16(22)8-14-17(13-6-5-12(18)9-19-13)20-15-7-4-11(2)10-21(14)15/h4-7,9-10H,3,8H2,1-2H3	DYGAQLHSEFUWEU-UHFFFAOYSA-N
DTXSID60237153	InChI=1S/C16H13Cl2N3O2/c1-2-23-15(22)7-13-16(12-5-3-10(17)8-19-12)20-14-6-4-11(18)9-21(13)14/h3-6,8-9H,2,7H2,1H3	QDCIBKUFLWGJTJ-UHFFFAOYSA-N
DTXSID20237154	InChI=1S/C18H19N3O2/c1-4-23-17(22)9-15-18(14-7-5-12(2)10-19-14)20-16-8-6-13(3)11-21(15)16/h5-8,10-11H,4,9H2,1-3H3	NXOMLXXCUZEELS-UHFFFAOYSA-N
DTXSID80237155	InChI=1S/C14H9Cl2N3O2/c15-8-1-3-10(17-6-8)14-11(5-13(20)21)19-7-9(16)2-4-12(19)18-14/h1-4,6-7H,5H2,(H,20,21)	SBGIYPKSPRKEME-UHFFFAOYSA-N
DTXSID40237156	InChI=1S/C10H9N3S/c1-3-9(7-11-4-1)8-14-10-12-5-2-6-13-10/h1-7H,8H2	HMCTXMOKMWELFJ-UHFFFAOYSA-N
DTXSID00237157	InChI=1S/C50H98O6/c1-3-5-7-9-11-13-15-17-19-21-23-25-27-29-31-33-35-37-39-41-49(51)55-47-45-53-43-44-54-46-48-56-50(52)42-40-38-36-34-32-30-28-26-24-22-20-18-16-14-12-10-8-6-4-2/h3-48H2,1-2H3	RXJWAZRJMISPGN-UHFFFAOYSA-N
DTXSID60237158	InChI=1S/C9H14N2O/c10-5-1-2-7-6-8(12)3-4-9(7)11/h3-4,6,12H,1-2,5,10-11H2	BLRRHDNNPIZJIZ-UHFFFAOYSA-N
DTXSID20237159	InChI=1S/C14H20N2O/c15-13-7-3-2-6-12(13)14(17)8-11-16-9-4-1-5-10-16/h2-3,6-7H,1,4-5,8-11,15H2	GQIUKYBMDCWSDU-UHFFFAOYSA-N
DTXSID30237160	InChI=1S/C12H16O3/c1-7(2)8-4-9(13)12(3)6-11(14)15-10(12)5-8/h4-5,7,9,13H,6H2,1-3H3/t9-,12-/m0/s1	SCZBYGMMBLTJQG-CABZTGNLSA-N
DTXSID90237161	InChI=1S/C40H82NO7P/c1-6-8-10-12-14-16-18-20-22-24-26-28-30-32-35-45-37-39(38-47-49(43,44)46-36-34-41(3,4)5)48-40(42)33-31-29-27-25-23-21-19-17-15-13-11-9-7-2/h39H,6-38H2,1-5H3/t39-/m1/s1	WOTHHEHCEYHCFE-LDLOPFEMSA-N
DTXSID50237162	InChI=1S/C16H29N3O3/c1-5-8-10-21-11-9-14-13(4)18-22-16(14)17-15(20)12-19(6-2)7-3/h5-12H2,1-4H3,(H,17,20)	FQCBYRLEAIYGEV-UHFFFAOYSA-N
DTXSID10237163	InChI=1S/C15H13BrClN3O2/c1-19(2)14(21)7-10-15(11-4-5-12(16)22-11)18-13-6-3-9(17)8-20(10)13/h3-6,8H,7H2,1-2H3	MLKUPMVRJZYMQR-UHFFFAOYSA-N
DTXSID70237164	InChI=1S/C15H15N3OS/c1-9-3-6-14-17-15(12-5-4-10(2)20-12)11(7-13(16)19)18(14)8-9/h3-6,8H,7H2,1-2H3,(H2,16,19)	JYDZAVNEDIAWKT-UHFFFAOYSA-N
DTXSID30237165	InChI=1S/C14H11ClN4O/c15-9-4-5-13-18-14(10-3-1-2-6-17-10)11(7-12(16)20)19(13)8-9/h1-6,8H,7H2,(H2,16,20)	SHVDKFYAZOQMHY-UHFFFAOYSA-N
DTXSID90237166	InChI=1S/C14H9N3O/c1-9-13(6-12(8-16)14(18)17-9)11-4-2-10(7-15)3-5-11/h2-6H,1H3,(H,17,18)	NMIRAZSAZYNODX-UHFFFAOYSA-N
DTXSID50237167	InChI=1S/C20H15NO2/c22-21(23)18-10-7-12-5-6-14-11-13-3-1-2-4-15(13)16-8-9-17(18)19(12)20(14)16/h5-11H,1-4H2	GZPLNLYPOUPYOX-UHFFFAOYSA-N
DTXSID10237168	InChI=1S/C20H15NO2/c22-21(23)18-10-7-12-5-8-16-15-4-2-1-3-13(15)11-14-6-9-17(18)19(12)20(14)16/h5-11H,1-4H2	GMGGMXJWIUFFNB-UHFFFAOYSA-N
DTXSID70237169	InChI=1S/C20H15NO2/c22-21(23)20-16-7-2-1-6-14(16)15-10-8-12-4-3-5-13-9-11-17(20)19(15)18(12)13/h3-5,8-11H,1-2,6-7H2	PEWFNAORWLNPHN-UHFFFAOYSA-N
DTXSID80237170	InChI=1S/C10H11NO4/c1-2-14-9(12)7-5-3-4-6-8(7)15-10(11)13/h3-6H,2H2,1H3,(H2,11,13)	JFMIIMPCFQKAAD-UHFFFAOYSA-N
DTXSID40237171	InChI=1S/C14H11NO4/c15-14(17)19-12-9-5-4-8-11(12)13(16)18-10-6-2-1-3-7-10/h1-9H,(H2,15,17)	LTQGRTJHOFHMJC-UHFFFAOYSA-N
DTXSID00237172	InChI=1S/C29H41NO4/c1-2-3-4-5-6-7-8-9-10-11-12-13-14-18-24-19-17-20-25(23-24)33-28(31)26-21-15-16-22-27(26)34-29(30)32/h15-17,19-23H,2-14,18H2,1H3,(H2,30,32)	BXHQKJWGFMPOJS-UHFFFAOYSA-N
DTXSID60237173	InChI=1S/C9H8ClNO4/c1-14-8(12)6-4-5(10)2-3-7(6)15-9(11)13/h2-4H,1H3,(H2,11,13)	OOOVIVZJBGEEBJ-UHFFFAOYSA-N
DTXSID20237174	InChI=1S/C10H10ClNO4/c1-2-15-9(13)7-5-6(11)3-4-8(7)16-10(12)14/h3-5H,2H2,1H3,(H2,12,14)	HZMSXSATHGSRPG-UHFFFAOYSA-N
DTXSID80237175	InChI=1S/C11H13NO4/c1-7(2)15-10(13)8-5-3-4-6-9(8)16-11(12)14/h3-7H,1-2H3,(H2,12,14)	PPKPDEXFZGRPNQ-UHFFFAOYSA-N
DTXSID40237176	InChI=1S/C11H12ClNO4/c1-6(2)16-10(14)8-5-7(12)3-4-9(8)17-11(13)15/h3-6H,1-2H3,(H2,13,15)	BJIUVGLEVZTMHK-UHFFFAOYSA-N
DTXSID00237177	InChI=1S/C12H15NO4/c1-2-3-8-16-11(14)9-6-4-5-7-10(9)17-12(13)15/h4-7H,2-3,8H2,1H3,(H2,13,15)	JZWIHVYDENUJHO-UHFFFAOYSA-N
DTXSID60237178	InChI=1S/C14H10ClNO4/c15-9-6-7-12(20-14(16)18)11(8-9)13(17)19-10-4-2-1-3-5-10/h1-8H,(H2,16,18)	YZNLMUXTIKMDKC-UHFFFAOYSA-N
DTXSID20237179	InChI=1S/C15H13NO4/c1-10-6-2-4-8-12(10)19-14(17)11-7-3-5-9-13(11)20-15(16)18/h2-9H,1H3,(H2,16,18)	CJKXQRMRKTTXIP-UHFFFAOYSA-N
DTXSID30237180	InChI=1S/C15H12ClNO4/c1-9-4-2-3-5-12(9)20-14(18)11-8-10(16)6-7-13(11)21-15(17)19/h2-8H,1H3,(H2,17,19)	TWXVOXHOUYVOKS-UHFFFAOYSA-N
DTXSID90237181	InChI=1S/C15H13NO4/c1-10-5-4-6-11(9-10)19-14(17)12-7-2-3-8-13(12)20-15(16)18/h2-9H,1H3,(H2,16,18)	DAOKQLIWUHRVQX-UHFFFAOYSA-N
DTXSID50237182	InChI=1S/C15H13NO4/c1-10-6-8-11(9-7-10)19-14(17)12-4-2-3-5-13(12)20-15(16)18/h2-9H,1H3,(H2,16,18)	RAZVJSXMXSJFPT-UHFFFAOYSA-N
DTXSID10237183	InChI=1S/C14H10ClNO4/c15-10-6-2-4-8-12(10)19-13(17)9-5-1-3-7-11(9)20-14(16)18/h1-8H,(H2,16,18)	ZBULHIWAZTVVQS-UHFFFAOYSA-N
DTXSID70237184	InChI=1S/C14H10ClNO4/c15-9-5-7-10(8-6-9)19-13(17)11-3-1-2-4-12(11)20-14(16)18/h1-8H,(H2,16,18)	SYIFAVZVJRMWFJ-UHFFFAOYSA-N
DTXSID30237185	InChI=1S/C14H9Cl2NO4/c15-8-5-6-12(10(16)7-8)20-13(18)9-3-1-2-4-11(9)21-14(17)19/h1-7H,(H2,17,19)	NJIZMOVZYOGLFL-UHFFFAOYSA-N
DTXSID90237186	InChI=1S/C14H8Cl3NO4/c15-7-1-3-11(22-14(18)20)9(5-7)13(19)21-12-4-2-8(16)6-10(12)17/h1-6H,(H2,18,20)	MJDADXLDQAHTCI-UHFFFAOYSA-N
DTXSID50237187	InChI=1S/C15H11Cl2NO4/c1-8-6-10(3-4-12(8)17)21-14(19)11-7-9(16)2-5-13(11)22-15(18)20/h2-7H,1H3,(H2,18,20)	XQCKHALKVIBURQ-UHFFFAOYSA-N
DTXSID10237188	InChI=1S/C29H40ClNO4/c1-2-3-4-5-6-7-8-9-10-11-12-13-14-16-23-17-15-18-25(21-23)34-28(32)26-22-24(30)19-20-27(26)35-29(31)33/h15,17-22H,2-14,16H2,1H3,(H2,31,33)	PPYZTYXOUVBLDZ-UHFFFAOYSA-N
DTXSID70237189	InChI=1S/C15H13NO5/c1-19-10-6-8-11(9-7-10)20-14(17)12-4-2-3-5-13(12)21-15(16)18/h2-9H,1H3,(H2,16,18)	UCZULMHFJYGVSR-UHFFFAOYSA-N
DTXSID80237190	InChI=1S/C16H15NO5/c1-2-20-11-7-9-12(10-8-11)21-15(18)13-5-3-4-6-14(13)22-16(17)19/h3-10H,2H2,1H3,(H2,17,19)	JNTODINSBSEXBK-UHFFFAOYSA-N
DTXSID40237191	InChI=1S/C14H10N2O6/c15-14(18)22-11-7-3-1-5-9(11)13(17)21-12-8-4-2-6-10(12)16(19)20/h1-8H,(H2,15,18)	NHPYPYNDXKSVBI-UHFFFAOYSA-N
DTXSID00237192	InChI=1S/C14H10N2O6/c15-14(18)22-12-4-2-1-3-11(12)13(17)21-10-7-5-9(6-8-10)16(19)20/h1-8H,(H2,15,18)	HYFBDRYGMHFGRI-UHFFFAOYSA-N
DTXSID60237193	InChI=1S/C14H19NO.ClH/c16-14(13-7-3-1-4-8-13)9-12-15-10-5-2-6-11-15;/h1,3-4,7-8H,2,5-6,9-12H2;1H	XIROGEVVNHGHFZ-UHFFFAOYSA-N
DTXSID20237194	InChI=1S/C10H16N4O2/c1-12(2)9(15)7-6-8(14(5)11-7)10(16)13(3)4/h6H,1-5H3	XGQCQNGYWVWVKE-UHFFFAOYSA-N
DTXSID80237195	InChI=1S/C16H18/c1-13(2)16-10-8-15(9-11-16)12-14-6-4-3-5-7-14/h3-11,13H,12H2,1-2H3	YSJOJXAZBPBDJM-UHFFFAOYSA-N
DTXSID40237196	InChI=1S/C12H11N3S/c16-12(14-10-6-2-1-3-7-10)15-11-8-4-5-9-13-11/h1-9H,(H2,13,14,15,16)	JFHXWMRFXORESD-UHFFFAOYSA-N
DTXSID00237197	InChI=1S/C29H39N3O3/c1-30(2)15-16-31(3)22-18-32-25-17-21(29(33)34)13-14-23(25)27(20-9-5-4-6-10-20)28(32)24-11-7-8-12-26(24)35-19-22/h7-8,11-14,17,20,22,27-28H,4-6,9-10,15-16,18-19H2,1-3H3,(H,33,34)/t22-,27?,28?/m1/s1	CMMMRHAYILHAQL-BQEUZBSESA-N
DTXSID60237198	InChI=1S/C12H13NO2.ClH/c1-8-6-12(15-3)10-5-4-9(14-2)7-11(10)13-8;/h4-7H,1-3H3;1H	AGNIHGXLPBJQCZ-UHFFFAOYSA-N
DTXSID20237199	InChI=1S/C12H13NO2S/c1-8(2)10(12(15)16)13-11(14)9-6-4-3-5-7-9/h3-7H,1-2H3,(H,13,14)(H,15,16)	KCSDRCJIYNKLJH-UHFFFAOYSA-N
DTXSID70237200	InChI=1S/C12H13N3O2/c1-7-8(2)15-17-12(7)14-11(16)9-3-5-10(13)6-4-9/h3-6H,13H2,1-2H3,(H,14,16)	RNASZWMWORKEHC-UHFFFAOYSA-N
DTXSID30237201	InChI=1S/C12H21N3O3/c1-5-17-7-6-10-9(2)14-18-12(10)13-11(16)8-15(3)4/h5-8H2,1-4H3,(H,13,16)	DZFYOMSKCJMHAH-UHFFFAOYSA-N
DTXSID90237202	InChI=1S/C12H18NO4P/c1-3-8-18(16,9-4-2)17-12-7-5-6-11(10-12)13(14)15/h5-7,10H,3-4,8-9H2,1-2H3	RDKSLHWQSTUUHY-UHFFFAOYSA-N
DTXSID50237203	InChI=1S/C12H18NO4P/c1-3-9-18(16,10-4-2)17-12-8-6-5-7-11(12)13(14)15/h5-8H,3-4,9-10H2,1-2H3	RAKDQIUFRCFVFR-UHFFFAOYSA-N
DTXSID10237204	InChI=1S/C12H28N2/c1-5-7-9-14(10-8-6-2)12-11-13(3)4/h5-12H2,1-4H3	GFGGFEGVICQFHR-UHFFFAOYSA-N
DTXSID70237205	InChI=1S/C12H28N2/c1-3-5-7-9-13-11-12-14-10-8-6-4-2/h13-14H,3-12H2,1-2H3	PHKIRJNNBPMGKY-UHFFFAOYSA-N
DTXSID30237206	InChI=1S/C20H22N4O9/c1-8-3-10-11(4-9(8)2)24(18-16(21-10)19(31)23-20(32)22-18)6-12(25)17(30)13(26)7-33-15(29)5-14(27)28/h3-4,12-13,17,25-26,30H,5-7H2,1-2H3,(H,27,28)(H,23,31,32)/t12-,13+,17-/m1/s1	XNRSUGNJLHVYCT-IIYDPXPESA-N
DTXSID90237207	InChI=1S/C15H18/c1-10-5-6-12(3)15-9-14(10)11(2)7-8-13(15)4/h5-8H,9H2,1-4H3	QAUJABVXBCKCDL-UHFFFAOYSA-N
DTXSID50237208	InChI=1S/C14H14/c1-11(2)14-12-7-3-4-8-13(14)10-6-5-9-12/h3-10H,1-2H3	HQHJTKCDGOIONO-UHFFFAOYSA-N
DTXSID10237209	InChI=1S/C11H7ClF2O2S/c12-17(15,16)10-7-3-5-8-4-1-2-6-9(10)11(8,13)14/h1-7H	MHIQCFLYWDHRGX-UHFFFAOYSA-N
DTXSID20237210	InChI=1S/C6H12O2/c1-5(2)6(3,4)8-7-5/h1-4H3/i1D3,2D3,3D3,4D3	SSUHSLIAVJUONS-MGKWXGLJSA-N
DTXSID80237211	InChI=1S/C17H21NO.C6H8O7/c1-18(2)13-14-19-17(15-9-5-3-6-10-15)16-11-7-4-8-12-16;7-3(8)1-6(13,5(11)12)2-4(9)10/h3-12,17H,13-14H2,1-2H3;13H,1-2H2,(H,7,8)(H,9,10)(H,11,12)	SPCKHVPPRJWQRZ-UHFFFAOYSA-N
DTXSID40237212	InChI=1S/C12H15NO2/c1-9(2)12(14)15-8-7-10-3-5-11(13)6-4-10/h3-6H,1,7-8,13H2,2H3	PTKPCWMFHVPGLL-UHFFFAOYSA-N
DTXSID00237213	InChI=1S/C26H38O2/c1-20(15-16-24-22(3)12-9-18-26(24,4)5)10-8-11-21(2)17-19-28-25(27)23-13-6-7-14-23/h8,10-11,15-17,23H,6-7,9,12-14,18-19H2,1-5H3/b11-8+,16-15+,20-10+,21-17+	MPACCMIQWWLTLS-DBIMOSKASA-N
DTXSID60237214	InChI=1S/C27H28N2O10/c1-3-12-18(22(32)20-19-14(8-9-28-20)13-6-4-5-7-16(13)29-19)15(25(35)36-2)11-37-26(12)39-27-24(34)23(33)21(31)17(10-30)38-27/h3-9,11-12,17-18,21,23-24,26-27,29-31,33-34H,1,10H2,2H3/t12-,17-,18+,21-,23+,24-,26-,27+/m1/s1	AJDXZVKKPZRUNN-XVTOEGNZSA-N
DTXSID20237215	InChI=1S/C13H16N2O3/c1-18-11-4-2-10(3-5-11)6-8-15-9-7-12(16)14-13(15)17/h2-5H,6-9H2,1H3,(H,14,16,17)	NYQFSPIVALUGOM-UHFFFAOYSA-N
DTXSID80237216	InChI=1S/C14H18N2O3/c1-2-19-12-5-3-11(4-6-12)7-9-16-10-8-13(17)15-14(16)18/h3-6H,2,7-10H2,1H3,(H,15,17,18)	USEWCGAAIAWSAD-UHFFFAOYSA-N
DTXSID40237217	InChI=1S/C15H20N2O3/c1-2-11-20-13-5-3-12(4-6-13)7-9-17-10-8-14(18)16-15(17)19/h3-6H,2,7-11H2,1H3,(H,16,18,19)	RODNZJWLVMUXIV-UHFFFAOYSA-N
DTXSID00237218	InChI=1S/C15H20N2O3/c1-11(2)20-13-5-3-12(4-6-13)7-9-17-10-8-14(18)16-15(17)19/h3-6,11H,7-10H2,1-2H3,(H,16,18,19)	JAQMRTNXRXJAQH-UHFFFAOYSA-N
DTXSID60237219	InChI=1S/C16H22N2O3/c1-2-3-12-21-14-6-4-13(5-7-14)8-10-18-11-9-15(19)17-16(18)20/h4-7H,2-3,8-12H2,1H3,(H,17,19,20)	ASBZNEBJXIMZPC-UHFFFAOYSA-N
DTXSID70237220	InChI=1S/C16H22N2O3/c1-12(2)11-21-14-5-3-13(4-6-14)7-9-18-10-8-15(19)17-16(18)20/h3-6,12H,7-11H2,1-2H3,(H,17,19,20)	QXNYZGXMALKBTD-UHFFFAOYSA-N
DTXSID30237221	InChI=1S/C14H18N2O3/c1-10-9-11(3-4-12(10)19-2)5-7-16-8-6-13(17)15-14(16)18/h3-4,9H,5-8H2,1-2H3,(H,15,17,18)	CYIHUJIENKPEDT-UHFFFAOYSA-N
DTXSID90237222	InChI=1S/C15H20N2O3/c1-3-20-13-5-4-12(10-11(13)2)6-8-17-9-7-14(18)16-15(17)19/h4-5,10H,3,6-9H2,1-2H3,(H,16,18,19)	KSDXBUICEIRYRC-UHFFFAOYSA-N
DTXSID50237223	InChI=1S/C16H22N2O3/c1-3-10-21-14-5-4-13(11-12(14)2)6-8-18-9-7-15(19)17-16(18)20/h4-5,11H,3,6-10H2,1-2H3,(H,17,19,20)	ALKFOYXLMFQGBN-UHFFFAOYSA-N
DTXSID10237224	InChI=1S/C16H20N2O3/c1-11(2)21-14-5-4-13(10-12(14)3)6-8-18-9-7-15(19)17-16(18)20/h4-5,7,9-11H,6,8H2,1-3H3,(H,17,19,20)	ABIXCUONJYDIPD-UHFFFAOYSA-N
DTXSID70237225	InChI=1S/C13H16N2O2S/c1-17-11-4-2-10(3-5-11)6-8-15-9-7-12(16)14-13(15)18/h2-5H,6-9H2,1H3,(H,14,16,18)	LVABZLVGGKQTPD-UHFFFAOYSA-N
DTXSID30237226	InChI=1S/C14H18N2O2S/c1-2-18-12-5-3-11(4-6-12)7-9-16-10-8-13(17)15-14(16)19/h3-6H,2,7-10H2,1H3,(H,15,17,19)	QEYRLAJIZZPJBI-UHFFFAOYSA-N
DTXSID90237227	InChI=1S/C15H20N2O2S/c1-2-11-19-13-5-3-12(4-6-13)7-9-17-10-8-14(18)16-15(17)20/h3-6H,2,7-11H2,1H3,(H,16,18,20)	CMPCDBNOBSATKY-UHFFFAOYSA-N
DTXSID50237228	InChI=1S/C15H20N2O2S/c1-11(2)19-13-5-3-12(4-6-13)7-9-17-10-8-14(18)16-15(17)20/h3-6,11H,7-10H2,1-2H3,(H,16,18,20)	QTFGEKMHJRJGDS-UHFFFAOYSA-N
DTXSID10237229	InChI=1S/C16H22N2O2S/c1-2-3-12-20-14-6-4-13(5-7-14)8-10-18-11-9-15(19)17-16(18)21/h4-7H,2-3,8-12H2,1H3,(H,17,19,21)	CRBXDKKCDWMHIX-UHFFFAOYSA-N
DTXSID20237230	InChI=1S/C16H22N2O2S/c1-12(2)11-20-14-5-3-13(4-6-14)7-9-18-10-8-15(19)17-16(18)21/h3-6,12H,7-11H2,1-2H3,(H,17,19,21)	XTZYBZMXUWTENX-UHFFFAOYSA-N
DTXSID80237231	InChI=1S/C14H18N2O2S/c1-10-9-11(3-4-12(10)18-2)5-7-16-8-6-13(17)15-14(16)19/h3-4,9H,5-8H2,1-2H3,(H,15,17,19)	JFSBQABSAAAMOX-UHFFFAOYSA-N
DTXSID40237232	InChI=1S/C16H22N2O2S/c1-3-10-20-14-5-4-13(11-12(14)2)6-8-18-9-7-15(19)17-16(18)21/h4-5,11H,3,6-10H2,1-2H3,(H,17,19,21)	ITFXCOAGGHDPKT-UHFFFAOYSA-N
DTXSID00237233	InChI=1S/C16H22N2O2S/c1-11(2)20-14-5-4-13(10-12(14)3)6-8-18-9-7-15(19)17-16(18)21/h4-5,10-11H,6-9H2,1-3H3,(H,17,19,21)	UHLRZTZHQRWHPG-UHFFFAOYSA-N
DTXSID60237234	InChI=1S/C16H11NO3/c1-20-14-8-11-10-4-2-3-9-5-6-17(15(9)10)16(19)12(11)7-13(14)18/h2-8,18H,1H3	LAKWSSVAGFQTAY-UHFFFAOYSA-N
DTXSID20237235	InChI=1S/C10H14N2.2C6H8O7/c1-12-7-3-5-10(12)9-4-2-6-11-8-9;2*7-3(8)1-6(13,5(11)12)2-4(9)10/h2,4,6,8,10H,3,5,7H2,1H3;2*13H,1-2H2,(H,7,8)(H,9,10)(H,11,12)/t10-;;/m0../s1	RLNVFOZAFUJKJH-XRIOVQLTSA-N
DTXSID80237236	InChI=1S/C18H19NO4/c1-23-18-8-13-10(5-17(18)22)2-3-19-9-12-7-16(21)15(20)6-11(12)4-14(13)19/h5-8,14,20-22H,2-4,9H2,1H3/t14-/m0/s1	JBRMCLMXSZKCKB-AWEZNQCLSA-N
DTXSID40237237	InChI=1S/C9H10O6S.Na/c1-6(10)8-4-3-7(14-2)5-9(8)15-16(11,12)13;/h3-5H,1-2H3,(H,11,12,13);/q;+1/p-1	YQXPITOIYPFUHU-UHFFFAOYSA-M
DTXSID00237238	InChI=1S/C18H22N2O2S/c1-18(2,3)13-9-11-14(12-10-13)22-17(23)20(4)15-7-6-8-16(19-15)21-5/h6-12H,1-5H3	UCGYHJKGAVRWTB-UHFFFAOYSA-N
DTXSID60237239	InChI=1S/C26H28ClNO4/c1-5-6-8-11-16-14-18(29)20-19(15-16)32-26(2,3)21-23(22(27)25(30)31-24(20)21)28(4)17-12-9-7-10-13-17/h7,9-10,12-15,29H,5-6,8,11H2,1-4H3	GDNUYVQDWHSHOD-UHFFFAOYSA-N
DTXSID70237240	InChI=1S/C2H2O4.Mn.2H2O/c3-1(4)2(5)6;;;/h(H,3,4)(H,5,6);;2*1H2/q;+2;;/p-2	HDJUVFZHZGPHCQ-UHFFFAOYSA-L
DTXSID30237241	InChI=1S/C19H21N/c1-13-7-2-3-8-14(13)18-15-9-4-5-10-16(15)19-17(18)11-6-12-20-19/h2-5,7-10,17-20H,6,11-12H2,1H3/t17-,18-,19+/m1/s1	NWGRBFWGGWYBEZ-QRVBRYPASA-N
DTXSID90237242	InChI=1S/C9H5BrN2O5/c1-16-9(13)17-8-6(10)2-5(4-11)3-7(8)12(14)15/h2-3H,1H3	XNVKMLVWZUHZNO-UHFFFAOYSA-N
DTXSID50237243	InChI=1S/C14H7BrN2O5/c15-11-6-9(8-16)7-12(17(19)20)13(11)22-14(18)21-10-4-2-1-3-5-10/h1-7H	RWDJRNKSUSKLFI-UHFFFAOYSA-N
DTXSID10237244	InChI=1S/C8H16NO2.ClHO4/c1-5-8(10)11-7-6-9(2,3)4;2-1(3,4)5/h5H,1,6-7H2,2-4H3;(H,2,3,4,5)/q+1;/p-1	LSCGDQWTWNNAIZ-UHFFFAOYSA-M
DTXSID70237245	InChI=1S/C16H16O/c1-3-8-14(9-4-1)16(12-7-13-17-16)15-10-5-2-6-11-15/h1-6,8-11H,7,12-13H2	ONRSPOWNRLCCGF-UHFFFAOYSA-N
DTXSID30237246	InChI=1S/C11H18N2O4/c14-7-12-9(16)11(13(8-15)10(12)17)5-3-1-2-4-6-11/h14-15H,1-8H2	LYHSUZXEIZBGSD-UHFFFAOYSA-N
DTXSID90237247	InChI=1S/C10H16N5OP/c1-8-7-10(12-9(2)11-8)13-17(16,14-3-4-14)15-5-6-15/h7H,3-6H2,1-2H3,(H,11,12,13,16)	GAJDUVMBNDCISN-UHFFFAOYSA-N
DTXSID50237248	InChI=1S/C10H6N2O4S/c11-12-8-5-9(17(14,15)16)6-3-1-2-4-7(6)10(8)13/h1-5H,(H-,13,14,15,16)	TUXAJHDLJHMOQB-UHFFFAOYSA-N
DTXSID10237249	InChI=1S/C10H6N2O5.Na/c13-10-7-4-2-1-3-6(7)8(11(14)15)5-9(10)12(16)17;/h1-5,13H;/q;+1/p-1	OESSQZSTPKCQOE-UHFFFAOYSA-M
DTXSID20237250	InChI=1S/C13H7BrClNO/c14-9-3-6-12-11(7-9)13(17-16-12)8-1-4-10(15)5-2-8/h1-7H	XPEAUKHERPSOLK-UHFFFAOYSA-N
DTXSID80237251	InChI=1S/C12H3Br7/c13-5-1-2-6(14)10(17)8(5)4-3-7(15)11(18)12(19)9(4)16/h1-3H	ZYYNNJQZIKFCEI-UHFFFAOYSA-N
DTXSID40237252	InChI=1S/C12H5Br5/c13-6-1-2-8(14)7(5-6)11-9(15)3-4-10(16)12(11)17/h1-5H	VADHAYVBWIFCKV-UHFFFAOYSA-N
DTXSID00237253	InChI=1S/C12H3Br7/c13-6-1-4(2-7(14)10(6)17)5-3-8(15)11(18)12(19)9(5)16/h1-3H	JXWDAVSERCQYSS-UHFFFAOYSA-N
DTXSID60237254	InChI=1S/C21H20Cl2N6.C2H2O4/c1-27-8-10-28(11-9-27)21-26-25-19-13-24-20(15-4-2-3-5-17(15)23)16-12-14(22)6-7-18(16)29(19)21;3-1(4)2(5)6/h2-7,12H,8-11,13H2,1H3;(H,3,4)(H,5,6)	OYBBPVDNMZJULP-UHFFFAOYSA-N
DTXSID20237255	InChI=1S/C23H25ClN6O.2C4H4O4/c1-31-14-13-28-9-11-29(12-10-28)23-27-26-21-16-25-22(17-5-3-2-4-6-17)19-15-18(24)7-8-20(19)30(21)23;2*5-3(6)1-2-4(7)8/h2-8,15H,9-14,16H2,1H3;2*1-2H,(H,5,6)(H,7,8)/b;2*2-1+	YJTZWOGCCWYZGO-LVEZLNDCSA-N
DTXSID80237256	InChI=1S/C23H24Cl2N6O.2C4H4O4/c1-32-13-12-29-8-10-30(11-9-29)23-28-27-21-15-26-22(17-4-2-3-5-19(17)25)18-14-16(24)6-7-20(18)31(21)23;2*5-3(6)1-2-4(7)8/h2-7,14H,8-13,15H2,1H3;2*1-2H,(H,5,6)(H,7,8)/b;2*2-1+	PCFFQKMMNYOWBA-LVEZLNDCSA-N
DTXSID40237257	InChI=1S/C24H26Cl2N6O.C4H4O4/c1-33-14-4-9-30-10-12-31(13-11-30)24-29-28-22-16-27-23(18-5-2-3-6-20(18)26)19-15-17(25)7-8-21(19)32(22)24;5-3(6)1-2-4(7)8/h2-3,5-8,15H,4,9-14,16H2,1H3;1-2H,(H,5,6)(H,7,8)/b;2-1+	RWLNMLSUSDPTPU-WLHGVMLRSA-N
DTXSID00237258	InChI=1S/C24H26Cl2N6O.2C4H4O4/c1-2-33-14-13-30-9-11-31(12-10-30)24-29-28-22-16-27-23(18-5-3-4-6-20(18)26)19-15-17(25)7-8-21(19)32(22)24;2*5-3(6)1-2-4(7)8/h3-8,15H,2,9-14,16H2,1H3;2*1-2H,(H,5,6)(H,7,8)/b;2*2-1+	MGRCGKCYLMVWIK-LVEZLNDCSA-N
DTXSID60237259	InChI=1S/C23H24Cl2N6S.C4H6O6/c1-32-13-12-29-8-10-30(11-9-29)23-28-27-21-15-26-22(17-4-2-3-5-19(17)25)18-14-16(24)6-7-20(18)31(21)23;5-1(3(7)8)2(6)4(9)10/h2-7,14H,8-13,15H2,1H3;1-2,5-6H,(H,7,8)(H,9,10)/t;1-,2-/m.1/s1	LYWWWEBUZHWJTR-LREBCSMRSA-N
DTXSID70237260	InChI=1S/2C23H24Cl2N6S.2C2H2O4.H2O/c2*1-32-13-12-29-8-10-30(11-9-29)23-28-27-21-15-26-22(17-4-2-3-5-19(17)25)18-14-16(24)6-7-20(18)31(21)23;2*3-1(4)2(5)6;/h2*2-7,14H,8-13,15H2,1H3;2*(H,3,4)(H,5,6);1H2	XRSXEUZFHSOLKT-UHFFFAOYSA-N
DTXSID30237261	InChI=1S/C12H4Br5Cl/c13-6-4-2-1-3-5(6)7-8(14)9(15)10(16)11(17)12(7)18/h1-4H	CSSXFJXJSXUKGK-UHFFFAOYSA-N
DTXSID90237262	InChI=1S/C10H4Br4/c11-7-5-3-1-2-4-6(5)8(12)10(14)9(7)13/h1-4H	VZQGIXBRWYLDST-UHFFFAOYSA-N
DTXSID50237263	InChI=1S/C37H73NO4/c1-4-6-8-10-12-14-16-18-20-22-24-26-28-30-36(39)41-34-32-38(3)33-35-42-37(40)31-29-27-25-23-21-19-17-15-13-11-9-7-5-2/h4-35H2,1-3H3	CBNRTKLQURDWHP-UHFFFAOYSA-N
DTXSID10237264	InChI=1S/C15H10BrN3O/c16-10-7-12-9(6-13(10)20)8-3-5-18-15(14(8)19-12)11-2-1-4-17-11/h1-7,17,19-20H	VEKFOUQYWWKIPI-UHFFFAOYSA-N
DTXSID70237265	InChI=1S/C11H7BrN2O/c12-11-9(15)2-1-7-10(11)6-3-4-13-5-8(6)14-7/h1-5,14-15H	VWXMCCHKSLYKHR-UHFFFAOYSA-N
DTXSID30237266	InChI=1S/C11H7BrN2O/c12-8-4-9-7(3-11(8)15)6-1-2-13-5-10(6)14-9/h1-5,14-15H	OJNAGUJVZYRAKW-UHFFFAOYSA-N
DTXSID90237267	InChI=1S/C15H11N3O/c19-9-3-4-12-11(8-9)10-5-7-17-15(14(10)18-12)13-2-1-6-16-13/h1-8,16,18-19H	WDLOHMDDICIDKH-UHFFFAOYSA-N
DTXSID50237268	InChI=1S/C11H7BrN2/c12-7-1-2-8-9-3-4-13-6-11(9)14-10(8)5-7/h1-6,14H	QIIQCUUHBSIRSM-UHFFFAOYSA-N
DTXSID10237269	InChI=1S/C15H12BrN3/c16-9-3-4-12-11(8-9)10-5-7-18-15(14(10)19-12)13-2-1-6-17-13/h3-5,7-8,19H,1-2,6H2	BJVWSKGRRKQZGZ-UHFFFAOYSA-N
DTXSID20237270	InChI=1S/C15H13N3/c1-2-5-12-10(4-1)11-7-9-17-15(14(11)18-12)13-6-3-8-16-13/h1-2,4-5,7,9,18H,3,6,8H2	HWONJHNDNBCJGG-UHFFFAOYSA-N
DTXSID80237271	InChI=1S/C21H21ClN6.C4H4O4/c1-26-9-11-27(12-10-26)21-25-24-19-14-23-20(15-5-3-2-4-6-15)17-13-16(22)7-8-18(17)28(19)21;5-3(6)1-2-4(7)8/h2-8,13H,9-12,14H2,1H3;1-2H,(H,5,6)(H,7,8)/b;2-1+	ZJAKWALDFBTBIJ-WLHGVMLRSA-N
DTXSID40237272	InChI=1S/C14H20O4/c1-2-6-14-13(5-1)17-9-3-7-15-11-12-16-8-4-10-18-14/h1-2,5-6H,3-4,7-12H2	BZTWZGNJYJKCEM-UHFFFAOYSA-N
DTXSID00237273	InChI=1S/C14H24N4/c1-2-6-14-13(5-1)17-9-3-7-15-11-12-16-8-4-10-18-14/h1-2,5-6,15-18H,3-4,7-12H2	VOGOAVNFGZVUQT-UHFFFAOYSA-N
DTXSID60237274	InChI=1S/C24H39N5O6/c1-6-34-17-12-10-16(11-13-17)15-19(29-23(32)35-24(2,3)4)20(30)28-18(21(31)33-5)9-7-8-14-27-22(25)26/h10-13,18-19H,6-9,14-15H2,1-5H3,(H,28,30)(H,29,32)(H4,25,26,27)/t18-,19-/m0/s1	RFUOAPJYLQSSPK-OALUTQOASA-N
DTXSID20237275	InChI=1S/C40H48FN3O8/c1-25(2)38-37(40(52)43-29-11-7-4-8-12-29)36(26-9-5-3-6-10-26)39(27-13-15-28(41)16-14-27)44(38)20-18-31(46)22-32(47)23-34(49)42-19-17-30(45)21-33(48)24-35(50)51/h3-16,25,30-33,45-48H,17-24H2,1-2H3,(H,42,49)(H,43,52)(H,50,51)/t30-,31-,32-,33-/m1/s1	UNBQUGGVWQTSGG-XEXPGFJZSA-N
DTXSID80237276	InChI=1S/C33H35FN2O5/c1-21(2)31-30(33(41)35-25-11-7-4-8-12-25)29(22-9-5-3-6-10-22)32(23-13-15-24(34)16-14-23)36(31)18-17-26(37)19-27(38)20-28(39)40/h3-16,21,26-27,37-38H,17-20H2,1-2H3,(H,35,41)(H,39,40)/t26-,27+/m1/s1	XUKUURHRXDUEBC-SXOMAYOGSA-N
DTXSID40237277	InChI=1S/C34H37FN2O5/c1-22(2)32-31(34(41)36-26-12-8-5-9-13-26)30(23-10-6-4-7-11-23)33(24-14-16-25(35)17-15-24)37(32)19-18-27(38)20-28(42-3)21-29(39)40/h4-17,22,27-28,38H,18-21H2,1-3H3,(H,36,41)(H,39,40)/t27-,28-/m1/s1	WXRUMNYOLOVRFD-VSGBNLITSA-N
DTXSID00237278	InChI=1S/C20H29N5O4/c1-22-18(14-19(27)23(2)20(22)28)21-7-4-8-24-9-11-25(12-10-24)16-6-5-15(26)13-17(16)29-3/h5-6,13-14,21,26H,4,7-12H2,1-3H3	WQYQEWKEJSPSCM-UHFFFAOYSA-N
DTXSID60237279	InChI=1S/C7H9F6O5P/c1-16-5(14)2-19(15,17-3-6(8,9)10)18-4-7(11,12)13/h2-4H2,1H3	PVSJXEDBEXYLML-UHFFFAOYSA-N
DTXSID70237280	InChI=1S/C18H13NO4/c1-22-10-3-4-11-12(8-10)16-14-9(5-6-19-16)7-13(23-2)18(21)15(14)17(11)20/h3-8,21H,1-2H3	BKPROUCYAMSITF-UHFFFAOYSA-N
DTXSID30237281	InChI=1S/C12H7N3O2S/c1-6-14-15-11(16)10-9(13-12(15)18-6)7-4-2-3-5-8(7)17-10/h2-5H,1H3	OVQZGXPOGOEQIR-UHFFFAOYSA-N
DTXSID90237282	InChI=1S/C13H9N3O2S/c1-2-9-15-16-12(17)11-10(14-13(16)19-9)7-5-3-4-6-8(7)18-11/h3-6H,2H2,1H3	SNUGIEWLSZGVJY-UHFFFAOYSA-N
DTXSID50237283	InChI=1S/C12H7N3O2S2/c1-18-12-14-15-10(16)9-8(13-11(15)19-12)6-4-2-3-5-7(6)17-9/h2-5H,1H3	NLUOJBMOGKTLOY-UHFFFAOYSA-N
DTXSID10237284	InChI=1S/C17H9N3O2S/c21-16-14-13(11-8-4-5-9-12(11)22-14)18-17-20(16)19-15(23-17)10-6-2-1-3-7-10/h1-9H	BNAONHFJOCHPJF-UHFFFAOYSA-N
DTXSID70237285	InChI=1S/C19H13N3O3S/c1-2-24-13-9-5-4-8-12(13)17-21-22-18(23)16-15(20-19(22)26-17)11-7-3-6-10-14(11)25-16/h3-10H,2H2,1H3	SHJCKAHNADCNDP-UHFFFAOYSA-N
DTXSID30237286	InChI=1S/C10H9N3OS2/c1-4-5(2)15-8-7(4)9(14)13-10(11-8)16-6(3)12-13/h1-3H3	KPUWBMGWGRFNLN-UHFFFAOYSA-N
DTXSID90237287	InChI=1S/C15H11N3OS2/c1-8-9(2)20-13-11(8)14(19)18-15(16-13)21-12(17-18)10-6-4-3-5-7-10/h3-7H,1-2H3	UKHPNHWFFJSQFS-UHFFFAOYSA-N
DTXSID50237288	InChI=1S/C10H9N3OS3/c1-4-5(2)16-7-6(4)8(14)13-9(11-7)17-10(12-13)15-3/h1-3H3	XCFXEZDDJBRCHL-UHFFFAOYSA-N
DTXSID10237289	InChI=1S/C11H11N3OS2/c1-4-7-13-14-10(15)8-5(2)6(3)16-9(8)12-11(14)17-7/h4H2,1-3H3	VAYPDIDTTJYRQE-UHFFFAOYSA-N
DTXSID20237290	InChI=1S/C19H17N3O2S2/c1-2-24-13-9-5-3-7-11(13)16-21-22-18(23)15-12-8-4-6-10-14(12)25-17(15)20-19(22)26-16/h3,5,7,9H,2,4,6,8,10H2,1H3	ICNCKRYDOOMRQP-UHFFFAOYSA-N
DTXSID80237291	InChI=1S/C12H11N3OS2/c1-6-14-15-11(16)9-7-4-2-3-5-8(7)18-10(9)13-12(15)17-6/h2-5H2,1H3	HSNPGLNMBJOWJL-UHFFFAOYSA-N
DTXSID40237292	InChI=1S/C13H13N3OS2/c1-2-9-15-16-12(17)10-7-5-3-4-6-8(7)18-11(10)14-13(16)19-9/h2-6H2,1H3	CLMAKZHRDXVNDW-UHFFFAOYSA-N
DTXSID00237293	InChI=1S/C12H11N3OS3/c1-17-12-14-15-10(16)8-6-4-2-3-5-7(6)18-9(8)13-11(15)19-12/h2-5H2,1H3	MSDOAUVVQDBBAV-UHFFFAOYSA-N
DTXSID60237294	InChI=1S/C17H13N3OS2/c21-16-13-11-8-4-5-9-12(11)22-15(13)18-17-20(16)19-14(23-17)10-6-2-1-3-7-10/h1-3,6-7H,4-5,8-9H2	ZWEIAEUPLZREAO-UHFFFAOYSA-N
DTXSID20237295	InChI=1S/C17H15N3O2S2/c1-4-22-12-8-6-5-7-11(12)14-19-20-16(21)13-9(2)10(3)23-15(13)18-17(20)24-14/h5-8H,4H2,1-3H3	VYJYIJUZBPKBJV-UHFFFAOYSA-N
DTXSID80237296	InChI=1S/C17H25N3O/c1-5-20(6-2)10-9-18-16-12-14(21-4)11-15-13(3)7-8-19-17(15)16/h7-8,11-12,18H,5-6,9-10H2,1-4H3	UJQBOBIKUCEBNW-UHFFFAOYSA-N
DTXSID40237297	InChI=1S/C19H21N/c1-20-13-7-12-17-18(14-8-3-2-4-9-14)15-10-5-6-11-16(15)19(17)20/h2-6,8-11,17-19H,7,12-13H2,1H3/t17-,18-,19+/m1/s1	ZFTCDHKYTKCNGS-QRVBRYPASA-N
DTXSID00237298	InChI=1S/C19H22N2/c1-21-12-4-7-17-18(13-8-10-14(20)11-9-13)15-5-2-3-6-16(15)19(17)21/h2-3,5-6,8-11,17-19H,4,7,12,20H2,1H3/t17-,18-,19+/m1/s1	OKNQPPQXEDUWAI-QRVBRYPASA-N
DTXSID60237299	InChI=1S/C18H20N2/c19-13-6-3-5-12(11-13)17-14-7-1-2-8-15(14)18-16(17)9-4-10-20-18/h1-3,5-8,11,16-18,20H,4,9-10,19H2/t16-,17+,18+/m1/s1	WGOPNFQXUSGBOU-SQNIBIBYSA-N
DTXSID10237300	InChI=1S/C18H20N2/c19-13-6-3-5-12(11-13)17-14-7-1-2-8-15(14)18-16(17)9-4-10-20-18/h1-3,5-8,11,16-18,20H,4,9-10,19H2/t16-,17-,18+/m1/s1	WGOPNFQXUSGBOU-KURKYZTESA-N
DTXSID70237301	InChI=1S/C19H21N/c1-13-8-10-14(11-9-13)18-15-5-2-3-6-16(15)19-17(18)7-4-12-20-19/h2-3,5-6,8-11,17-20H,4,7,12H2,1H3/t17-,18-,19+/m1/s1	APVSTFZRQYVDGA-QRVBRYPASA-N
DTXSID30237302	InChI=1S/C20H23N/c1-14-9-11-15(12-10-14)19-16-6-3-4-7-17(16)20-18(19)8-5-13-21(20)2/h3-4,6-7,9-12,18-20H,5,8,13H2,1-2H3/t18-,19+,20+/m1/s1	PSEXRWOPAVOORM-AABGKKOBSA-N
DTXSID90237303	InChI=1S/C20H23N/c1-14-7-5-8-15(13-14)19-16-9-3-4-10-17(16)20-18(19)11-6-12-21(20)2/h3-5,7-10,13,18-20H,6,11-12H2,1-2H3/t18-,19-,20+/m1/s1	NYFHBHZWUCUADD-AQNXPRMDSA-N
DTXSID50237304	InChI=1S/C20H23N/c1-14-7-5-8-15(13-14)19-16-9-3-4-10-17(16)20-18(19)11-6-12-21(20)2/h3-5,7-10,13,18-20H,6,11-12H2,1-2H3/t18-,19+,20+/m1/s1	NYFHBHZWUCUADD-AABGKKOBSA-N
DTXSID10237305	InChI=1S/C20H23N/c1-14-8-3-4-9-15(14)19-16-10-5-6-11-17(16)20-18(19)12-7-13-21(20)2/h3-6,8-11,18-20H,7,12-13H2,1-2H3/t18-,19-,20+/m1/s1	XBVLZQCASBEHIB-AQNXPRMDSA-N
DTXSID70237306	InChI=1S/C19H22N2/c1-12-8-9-13(11-17(12)20)18-14-5-2-3-6-15(14)19-16(18)7-4-10-21-19/h2-3,5-6,8-9,11,16,18-19,21H,4,7,10,20H2,1H3/t16-,18-,19+/m1/s1	OALOQDOGDUFPCR-QRQLOZEOSA-N
DTXSID30237307	InChI=1S/C18H20N2O/c19-12-5-3-11(4-6-12)17-15-2-1-9-20-18(15)14-8-7-13(21)10-16(14)17/h3-8,10,15,17-18,20-21H,1-2,9,19H2/t15-,17+,18+/m1/s1	JXGVJGULDBBMPP-NJAFHUGGSA-N
DTXSID90237308	InChI=1S/C19H20FN/c1-21-12-4-7-17-18(13-8-10-14(20)11-9-13)15-5-2-3-6-16(15)19(17)21/h2-3,5-6,8-11,17-19H,4,7,12H2,1H3/t17-,18-,19+/m1/s1	ZLKQOOAHHPICIU-QRVBRYPASA-N
DTXSID50237309	InChI=1S/C22H27NO/c1-2-3-15-24-17-12-10-16(11-13-17)21-18-7-4-5-8-19(18)22-20(21)9-6-14-23-22/h4-5,7-8,10-13,20-23H,2-3,6,9,14-15H2,1H3/t20-,21+,22+/m1/s1	FKVJZEWHJURNAD-FSSWDIPSSA-N
DTXSID60237310	InChI=1S/C23H29NO/c1-3-4-16-25-18-13-11-17(12-14-18)22-19-8-5-6-9-20(19)23-21(22)10-7-15-24(23)2/h5-6,8-9,11-14,21-23H,3-4,7,10,15-16H2,1-2H3/t21-,22+,23+/m1/s1	LBWRHJNPYLEEKR-VJBWXMMDSA-N
DTXSID20237311	InChI=1S/C6H6N2O2S/c9-5(10)4-11-6-7-2-1-3-8-6/h1-3H,4H2,(H,9,10)	NIEOYUNNKKAQKI-UHFFFAOYSA-N
DTXSID80237312	InChI=1S/C18H14N2O2S/c21-17(22)12-23-18-19-15(13-7-3-1-4-8-13)11-16(20-18)14-9-5-2-6-10-14/h1-11H,12H2,(H,21,22)	HNDJKKMMGOVARH-UHFFFAOYSA-N
DTXSID40237313	InChI=1S/C24H33NO4/c1-27-21-17-23(28-2)22(8-6-7-19-9-11-20(26)12-10-19)24(18-21)29-16-15-25-13-4-3-5-14-25/h9-12,17-18,26H,3-8,13-16H2,1-2H3	XKGZFSUDWQDHAH-UHFFFAOYSA-N
DTXSID00237314	InChI=1S/C24H31NO5.ClH/c1-28-21-12-13-22(29-2)24(30-17-16-25-14-4-3-5-15-25)23(21)20(27)11-8-18-6-9-19(26)10-7-18;/h6-7,9-10,12-13,26H,3-5,8,11,14-17H2,1-2H3;1H	KHJATCJGRQKJJE-UHFFFAOYSA-N
DTXSID60237315	InChI=1S/C18H27N/c1-4-10-17(11-5-1)18(12-6-2-7-13-18)16-19-14-8-3-9-15-19/h1,4-5,10-11H,2-3,6-9,12-16H2	CFSQQJQNEJNCFK-UHFFFAOYSA-N
DTXSID20237316	InChI=1S/C18H21NO.ClH/c20-18(17-9-5-2-6-10-17)11-13-19(14-12-18)15-16-7-3-1-4-8-16;/h1-10,20H,11-15H2;1H	CHTOBNYJEQFCHA-UHFFFAOYSA-N
DTXSID80237317	InChI=1S/C12H7Br2ClO/c13-9-6-7-10(12(15)11(9)14)16-8-4-2-1-3-5-8/h1-7H	DMNVOVNHFTZFEH-UHFFFAOYSA-N
DTXSID40237318	InChI=1S/C12H6BrCl3O/c13-8-6-9(11(15)12(16)10(8)14)17-7-4-2-1-3-5-7/h1-6H	OLSDTBLFSAXAAC-UHFFFAOYSA-N
DTXSID00237319	InChI=1S/C20H20FN3O2S/c1-23-8-10-24(11-9-23)19-7-2-4-15-12-18(14-22-20(15)19)27(25,26)17-6-3-5-16(21)13-17/h2-7,12-14H,8-11H2,1H3/i1-1	PXVJEDOZGDZJQY-BJUDXGSMSA-N
DTXSID10237320	InChI=1S/C27H34N8O7.C2H4O2/c28-26(29)30-14-4-8-21(32-19-10-12-20(13-11-19)35(40)41)24(37)33-25(38)22-9-5-15-34(22)23(36)16-31-27(39)42-17-18-6-2-1-3-7-18;1-2(3)4/h1-3,6-7,10-13,21-22,32H,4-5,8-9,14-17H2,(H,31,39)(H4,28,29,30)(H,33,37,38);1H3,(H,3,4)/t21-,22-;/m0./s1	RAABQZYCURGRQE-VROPFNGYSA-N
DTXSID70237321	InChI=1S/C24H28N4O4/c1-27-22(8-9-25-27)21-17-19(26-24(29)18-4-3-5-20(16-18)30-2)6-7-23(21)32-15-12-28-10-13-31-14-11-28/h3-9,16-17H,10-15H2,1-2H3,(H,26,29)	ZEOQUKRCASTCFR-UHFFFAOYSA-N
DTXSID30237322	InChI=1S/C32H28N2O4/c35-29-23-15-7-11-21-12-8-16-24(27(21)23)30(36)33(29)19-5-3-1-2-4-6-20-34-31(37)25-17-9-13-22-14-10-18-26(28(22)25)32(34)38/h7-18H,1-6,19-20H2	MLJPJPURFNYGQC-UHFFFAOYSA-N
DTXSID90237323	InChI=1S/C6H2Cl4O.Na/c7-2-1-3(11)5(9)6(10)4(2)8;/h1,11H;/q;+1/p-1	YBXNXQNSYXJDAZ-UHFFFAOYSA-M
DTXSID50237324	InChI=1S/C21H24N4OS2/c1-3-24(4-2)21(27)28-14-19-23-17-12-8-9-13-18(17)25(19)15-22-20(26)16-10-6-5-7-11-16/h5-13H,3-4,14-15H2,1-2H3,(H,22,26)	NCPMCSZWXVTXQT-UHFFFAOYSA-N
DTXSID10237325	InChI=1S/C22H22N4O2S2/c1-3-24(4-2)22(29)30-13-19-23-17-11-7-8-12-18(17)25(19)14-26-20(27)15-9-5-6-10-16(15)21(26)28/h5-12H,3-4,13-14H2,1-2H3	XQMMDJXRBIKFOM-UHFFFAOYSA-N
DTXSID70237326	InChI=1S/C24H25N3S2/c1-3-26(4-2)24(28)29-17-23-25-21-11-7-8-12-22(21)27(23)16-18-13-14-19-9-5-6-10-20(19)15-18/h5-15H,3-4,16-17H2,1-2H3	TXPUGUBKRVUDRI-UHFFFAOYSA-N
DTXSID30237327	InChI=1S/C20H23N3O2S2/c1-3-22(4-2)20(26)27-13-19-21-16-7-5-6-8-17(16)23(19)12-14-11-15(24)9-10-18(14)25/h5-11,24-25H,3-4,12-13H2,1-2H3	FWEUUBRULMDQQS-UHFFFAOYSA-N
DTXSID90237328	InChI=1S/C24H18N4O2S2/c29-22-17-10-4-5-11-18(17)23(30)28(22)15-27-20-13-7-6-12-19(20)26-21(27)14-32-24(31)25-16-8-2-1-3-9-16/h1-13H,14-15H2,(H,25,31)	NGYOYTNPDVQGFX-UHFFFAOYSA-N
DTXSID50237329	InChI=1S/C21H22N4O2S2/c26-20(16-6-2-1-3-7-16)22-15-25-18-9-5-4-8-17(18)23-19(25)14-29-21(28)24-10-12-27-13-11-24/h1-9H,10-15H2,(H,22,26)	FFXDLDLAPKDAKA-UHFFFAOYSA-N
DTXSID60237330	InChI=1S/C22H20N4O3S2/c27-20-15-5-1-2-6-16(15)21(28)26(20)14-25-18-8-4-3-7-17(18)23-19(25)13-31-22(30)24-9-11-29-12-10-24/h1-8H,9-14H2	PEOUBUKLKFSKMQ-UHFFFAOYSA-N
DTXSID20237331	InChI=1S/C24H23N3OS2/c29-24(26-11-13-28-14-12-26)30-17-23-25-21-7-3-4-8-22(21)27(23)16-18-9-10-19-5-1-2-6-20(19)15-18/h1-10,15H,11-14,16-17H2	QQTUZJRKRKERMX-UHFFFAOYSA-N
DTXSID80237332	InChI=1S/C20H21N3O3S2/c24-15-5-6-18(25)14(11-15)12-23-17-4-2-1-3-16(17)21-19(23)13-28-20(27)22-7-9-26-10-8-22/h1-6,11,24-25H,7-10,12-13H2	OIROXQVUDOBQPD-UHFFFAOYSA-N
DTXSID40237333	InChI=1S/C18H12O9/c19-7-1-8(20)3-10(2-7)25-16-12(23)6-13(24)17-18(16)27-15-11(22)4-9(21)5-14(15)26-17/h1-6,19-24H	PCZZRBGISTUIOA-UHFFFAOYSA-N
DTXSID00237334	InChI=1S/C17H18N2O2.ClH/c1-17(2)16(20)19(12-10-13-7-4-3-5-8-13)15-14(21-17)9-6-11-18-15;/h3-9,11H,10,12H2,1-2H3;1H	NVYMOKZFODRXBG-UHFFFAOYSA-N
DTXSID60237335	InChI=1S/C15H16N2O/c1-2-5-13(6-3-1)8-10-17-11-12-18-14-7-4-9-16-15(14)17/h1-7,9H,8,10-12H2	VGXCHVTXDKXQEO-UHFFFAOYSA-N
DTXSID20237336	InChI=1S/C16H18N2O/c1-16(2)12-18(11-13-7-4-3-5-8-13)15-14(19-16)9-6-10-17-15/h3-10H,11-12H2,1-2H3	YOKJGYWUICLWDS-UHFFFAOYSA-N
DTXSID80237337	InChI=1S/C17H20N2O/c1-17(2)13-19(12-10-14-7-4-3-5-8-14)16-15(20-17)9-6-11-18-16/h3-9,11H,10,12-13H2,1-2H3	CUINLGZSVDNOLQ-UHFFFAOYSA-N
DTXSID40237338	InChI=1S/C14H10N2O/c1-3-7-11(8-4-1)13-15-14(17-16-13)12-9-5-2-6-10-12/h1-10H	VIZNDSYPXQJMCM-UHFFFAOYSA-N
DTXSID00237339	InChI=1S/C14H14N2O/c1-10-4-2-3-5-13(10)16-14(17)11-6-8-12(15)9-7-11/h2-9H,15H2,1H3,(H,16,17)	HARHPNGPIOLPBW-UHFFFAOYSA-N
DTXSID10237340	InChI=1S/C12H18N6O3/c1-14-10-7-11(17-12(13)16-10)18(4-15-7)6-2-5(3-19)8(20)9(6)21/h4-6,8-9,19-21H,2-3H2,1H3,(H3,13,14,16,17)/t5-,6-,8-,9+/m1/s1	ZEOVUQXXHQNNNC-GCXDCGAKSA-N
DTXSID70237341	InChI=1S/6C4H9.2AsH3O4.O.3Pb.2Sn/c6*1-3-4-2;2*2-1(3,4)5;;;;;;/h6*1,3-4H2,2H3;2*(H3,2,3,4,5);;;;;;/q;;;;;;;;;3*+2;;/p-6	ZURHFUVSUUWRIY-UHFFFAOYSA-H
DTXSID30237342	InChI=1S/C12H12N2O3/c1-8-7-10(14-17-8)12(15)13-9-5-3-4-6-11(9)16-2/h3-7H,1-2H3,(H,13,15)	KQNMGYXVNKWEMQ-UHFFFAOYSA-N
DTXSID90237343	InChI=1S/C8H7Cl3O2.C8H14ClN5.C2H4N4/c9-5-3-7(11)8(4-6(5)10)13-2-1-12;1-4-10-7-12-6(9)13-8(14-7)11-5(2)3;3-2-4-1-5-6-2/h3-4,12H,1-2H2;5H,4H2,1-3H3,(H2,10,11,12,13,14);1H,(H3,3,4,5,6)	UJWDBLRCAHQPMS-UHFFFAOYSA-N
DTXSID50237344	InChI=1S/C19H22N2/c1-21-12-4-7-17-18(13-8-10-14(20)11-9-13)15-5-2-3-6-16(15)19(17)21/h2-3,5-6,8-11,17-19H,4,7,12,20H2,1H3/t17-,18+,19+/m1/s1	OKNQPPQXEDUWAI-QYZOEREBSA-N
DTXSID10237345	InChI=1S/C19H21N/c1-13-8-10-14(11-9-13)18-15-5-2-3-6-16(15)19-17(18)7-4-12-20-19/h2-3,5-6,8-11,17-20H,4,7,12H2,1H3/t17-,18+,19+/m1/s1	APVSTFZRQYVDGA-QYZOEREBSA-N
DTXSID70237346	InChI=1S/C19H21N/c1-13-6-4-7-14(12-13)18-15-8-2-3-9-16(15)19-17(18)10-5-11-20-19/h2-4,6-9,12,17-20H,5,10-11H2,1H3/t17-,18+,19+/m1/s1	QQBFCZHBIGXDMY-QYZOEREBSA-N
DTXSID30237347	InChI=1S/C20H23N/c1-14-8-3-4-9-15(14)19-16-10-5-6-11-17(16)20-18(19)12-7-13-21(20)2/h3-6,8-11,18-20H,7,12-13H2,1-2H3/t18-,19+,20+/m1/s1	XBVLZQCASBEHIB-AABGKKOBSA-N
DTXSID90237348	InChI=1S/C19H22N2/c1-12-8-9-13(11-17(12)20)18-14-5-2-3-6-15(14)19-16(18)7-4-10-21-19/h2-3,5-6,8-9,11,16,18-19,21H,4,7,10,20H2,1H3/t16-,18+,19+/m1/s1	OALOQDOGDUFPCR-NEWSRXKRSA-N
DTXSID50237349	InChI=1S/C16H32N2.2ClH/c1(5-11-17-13-7-3-8-14-17)2-6-12-18-15-9-4-10-16-18;;/h1-16H2;2*1H	UQOZNFXOYYQYFE-UHFFFAOYSA-N
DTXSID60237350	InChI=1S/C20H19N3O/c24-20(19-11-13-21-14-12-19)22-23(15-17-7-3-1-4-8-17)16-18-9-5-2-6-10-18/h1-14H,15-16H2,(H,22,24)	HHDWXNMCSRMNIS-UHFFFAOYSA-N
DTXSID20237351	InChI=1S/C12H28N2/c1-5-11(6-2)13-9-10-14-12(7-3)8-4/h11-14H,5-10H2,1-4H3	WCZQQMYWEQYDLG-UHFFFAOYSA-N
DTXSID80237352	InChI=1S/C22H37N5/c1-3-25(4-2)17-10-14-23-22-20-12-6-7-13-21(20)27(24-22)19-11-18-26-15-8-5-9-16-26/h6-7,12-13H,3-5,8-11,14-19H2,1-2H3,(H,23,24)	QTFFWFFBJXECPR-UHFFFAOYSA-N
DTXSID40237353	InChI=1S/C22H37N5/c1-3-25(4-2)18-11-19-27-21-13-7-6-12-20(21)22(24-27)23-14-10-17-26-15-8-5-9-16-26/h6-7,12-13H,3-5,8-11,14-19H2,1-2H3,(H,23,24)	SEBAJLQGRQSPRQ-UHFFFAOYSA-N
DTXSID00237354	InChI=1S/C25H43N5/c1-3-28(4-2)21-14-22-30-24-16-9-8-15-23(24)25(27-30)26-17-10-5-6-11-18-29-19-12-7-13-20-29/h8-9,15-16H,3-7,10-14,17-22H2,1-2H3,(H,26,27)	AOGWULSRTLQSJU-UHFFFAOYSA-N
DTXSID60237355	InChI=1S/C25H45N5/c1-5-9-18-29(19-10-6-2)20-13-17-26-25-23-15-11-12-16-24(23)30(27-25)22-14-21-28(7-3)8-4/h11-12,15-16H,5-10,13-14,17-22H2,1-4H3,(H,26,27)	OEXSXYMXUIGKDE-UHFFFAOYSA-N
DTXSID20237356	InChI=1S/C23H37N5/c1-5-14-26(15-6-1)18-9-13-24-23-21-11-3-4-12-22(21)28(25-23)20-10-19-27-16-7-2-8-17-27/h3-4,11-12H,1-2,5-10,13-20H2,(H,24,25)	KGRCESSMKIKICQ-UHFFFAOYSA-N
DTXSID80237357	InChI=1S/C26H43N5/c1(2-8-17-29-18-9-3-10-19-29)7-16-27-26-24-14-5-6-15-25(24)31(28-26)23-13-22-30-20-11-4-12-21-30/h5-6,14-15H,1-4,7-13,16-23H2,(H,27,28)	VJNGVQUYCVAWTR-UHFFFAOYSA-N
DTXSID40237358	InChI=1S/C16H24N4/c17-16-14-8-3-4-9-15(14)20(18-16)13-7-12-19-10-5-1-2-6-11-19/h3-4,8-9H,1-2,5-7,10-13H2,(H2,17,18)	NPDWBOLPBMKUGP-UHFFFAOYSA-N
DTXSID00237359	InChI=1S/C15H21ClN4/c16-12-6-10-19(11-7-12)8-3-9-20-14-5-2-1-4-13(14)15(17)18-20/h1-2,4-5,12H,3,6-11H2,(H2,17,18)	FWDIFFOENBPXBC-UHFFFAOYSA-N
DTXSID10237360	InChI=1S/C35H37N5O/c1-3-5-22-39-24-19-31(20-25-39)36-28-15-17-30(18-16-28)38-35(41)27-11-13-29(14-12-27)37-33-21-26-40(23-6-4-2)34-10-8-7-9-32(33)34/h7-21,24-26H,3-6,22-23H2,1-2H3,(H,38,41)/p+2	BHEDBEVTRMAILO-UHFFFAOYSA-P
DTXSID70237361	InChI=1S/C30H27N5O/c1-21-20-35(3)28-7-5-4-6-27(28)29(21)32-24-10-8-22(9-11-24)30(36)33-25-14-12-23(13-15-25)31-26-16-18-34(2)19-17-26/h4-20H,1-3H3,(H,33,36)/p+2	OOFOXRSWEOENLV-UHFFFAOYSA-P
DTXSID30237362	InChI=1S/C27H29N7O/c1-31-12-9-23(10-13-31)33-15-17-34(18-16-33)27(35)30-22-6-4-21(5-7-22)29-25-11-14-32(2)26-8-3-20(28)19-24(25)26/h3-14,19H,15-18,28H2,1-2H3/p+2	LQSDXKDVEXVAMH-UHFFFAOYSA-P
DTXSID90237363	InChI=1S/C22H27NO2.ClH/c1-25-21-9-7-20(8-10-21)22(24)13-16-23-14-11-19(12-15-23)17-18-5-3-2-4-6-18;/h2-10,19H,11-17H2,1H3;1H	BXQBLOWFRCUADP-UHFFFAOYSA-N
DTXSID50237364	InChI=1S/C17H18FNO.ClH/c18-16-8-6-15(7-9-16)17(20)11-13-19-12-10-14-4-2-1-3-5-14;/h1-9,19H,10-13H2;1H	HHVFOYAVXKASDC-UHFFFAOYSA-N
DTXSID10237365	InChI=1S/C15H17O5P/c1-17-12-8-4-6-10-14(12)19-21(3,16)20-15-11-7-5-9-13(15)18-2/h4-11H,1-3H3	WUEFRYLMNSMVTN-UHFFFAOYSA-N
DTXSID70237366	InChI=1S/C15H17O3PS2/c1-19(16,17-12-4-8-14(20-2)9-5-12)18-13-6-10-15(21-3)11-7-13/h4-11H,1-3H3	NEUASVRIANKOMZ-UHFFFAOYSA-N
DTXSID30237367	InChI=1S/C13H9Cl4O3P/c1-21(18,19-12-4-2-8(14)6-10(12)16)20-13-5-3-9(15)7-11(13)17/h2-7H,1H3	VZDXQHKHPKRHKL-UHFFFAOYSA-N
DTXSID90237368	InChI=1S/C15H15Cl2O3P/c1-10-8-12(4-6-14(10)16)19-21(3,18)20-13-5-7-15(17)11(2)9-13/h4-9H,1-3H3	LPKWEKOYKGNKCO-UHFFFAOYSA-N
DTXSID50237369	InChI=1S/C17H21O3P/c1-12-8-6-10-16(14(12)3)19-21(5,18)20-17-11-7-9-13(2)15(17)4/h6-11H,1-5H3	WRSZCOWEJXZOIG-UHFFFAOYSA-N
DTXSID60237370	InChI=1S/C17H21O3P/c1-12-6-8-16(14(3)10-12)19-21(5,18)20-17-9-7-13(2)11-15(17)4/h6-11H,1-5H3	OHMUIWOUBJRPQI-UHFFFAOYSA-N
DTXSID20237371	InChI=1S/C17H21O3P/c1-12-6-8-16(10-14(12)3)19-21(5,18)20-17-9-7-13(2)15(4)11-17/h6-11H,1-5H3	IRZBBVIENICDBO-UHFFFAOYSA-N
DTXSID80237372	InChI=1S/C17H21O3P/c1-12-6-13(2)9-16(8-12)19-21(5,18)20-17-10-14(3)7-15(4)11-17/h6-11H,1-5H3	QHVKDBCTUHRTIN-UHFFFAOYSA-N
DTXSID40237373	InChI=1S/C13H7Cl6O3P/c1-23(20,21-12-4-8(16)6(14)2-10(12)18)22-13-5-9(17)7(15)3-11(13)19/h2-5H,1H3	MIGVAKXWEHXARP-UHFFFAOYSA-N
DTXSID00237374	InChI=1S/C13H3Cl10O3P/c1-27(24,25-12-8(20)4(16)2(14)5(17)9(12)21)26-13-10(22)6(18)3(15)7(19)11(13)23/h1H3	WRHMBCKMLPWVIT-UHFFFAOYSA-N
DTXSID60237375	InChI=1S/C36H50N6O8S/c1-22(2)18-29(36(49)50)41-34(47)28(20-23-8-5-4-6-9-23)40-35(48)30-10-7-16-42(30)31(44)21-38-33(46)27(15-17-51-3)39-32(45)26(37)19-24-11-13-25(43)14-12-24/h4-6,8-9,11-14,22,26-30,43H,7,10,15-21,37H2,1-3H3,(H,38,46)(H,39,45)(H,40,48)(H,41,47)(H,49,50)/t26-,27-,28-,29-,30-/m0/s1	OZTKUZMZLPEQQW-IIZANFQQSA-N
DTXSID20237376	InChI=1S/C11H22O7/c12-1-10(2-13,3-14)5-16-6-11(4-15)7-17-9-18-8-11/h12-15H,1-9H2	RFMRTKNDQKLJJS-UHFFFAOYSA-N
DTXSID80237377	InChI=1S/C12H21N3O/c1-8(2)7-16-11-6-10(5)14-12(15-11)13-9(3)4/h6,8-9H,7H2,1-5H3,(H,13,14,15)	JZNCBEBLYWQDHV-UHFFFAOYSA-N
DTXSID40237378	InChI=1S/C24H28N2O6S2/c1-17(27)31-15-7-13-25-23(29)19-9-3-5-11-21(19)33-34-22-12-6-4-10-20(22)24(30)26-14-8-16-32-18(2)28/h3-6,9-12H,7-8,13-16H2,1-2H3,(H,25,29)(H,26,30)	UAICOZIKAKZIDY-UHFFFAOYSA-N
DTXSID00237379	InChI=1S/C28H36N2O6S2/c1-3-11-25(31)35-19-9-17-29-27(33)21-13-5-7-15-23(21)37-38-24-16-8-6-14-22(24)28(34)30-18-10-20-36-26(32)12-4-2/h5-8,13-16H,3-4,9-12,17-20H2,1-2H3,(H,29,33)(H,30,34)	AOLBBZSTKGDVSM-UHFFFAOYSA-N
DTXSID10237380	InChI=1S/C32H44N2O6S2/c1-3-5-7-19-29(35)39-23-13-21-33-31(37)25-15-9-11-17-27(25)41-42-28-18-12-10-16-26(28)32(38)34-22-14-24-40-30(36)20-8-6-4-2/h9-12,15-18H,3-8,13-14,19-24H2,1-2H3,(H,33,37)(H,34,38)	FEQZRWCLMFZYFZ-UHFFFAOYSA-N
DTXSID70237381	InChI=1S/C34H48N2O6S2/c1-3-5-7-9-21-31(37)41-25-15-23-35-33(39)27-17-11-13-19-29(27)43-44-30-20-14-12-18-28(30)34(40)36-24-16-26-42-32(38)22-10-8-6-4-2/h11-14,17-20H,3-10,15-16,21-26H2,1-2H3,(H,35,39)(H,36,40)	GBRPQGVGUXTSPX-UHFFFAOYSA-N
DTXSID30237382	InChI=1S/C36H52N2O6S2/c1-3-5-7-9-11-23-33(39)43-27-17-25-37-35(41)29-19-13-15-21-31(29)45-46-32-22-16-14-20-30(32)36(42)38-26-18-28-44-34(40)24-12-10-8-6-4-2/h13-16,19-22H,3-12,17-18,23-28H2,1-2H3,(H,37,41)(H,38,42)	FZSXSMIAYRUPFV-UHFFFAOYSA-N
DTXSID90237383	InChI=1S/C40H60N2O6S2/c1-3-5-7-9-11-13-15-27-37(43)47-31-21-29-41-39(45)33-23-17-19-25-35(33)49-50-36-26-20-18-24-34(36)40(46)42-30-22-32-48-38(44)28-16-14-12-10-8-6-4-2/h17-20,23-26H,3-16,21-22,27-32H2,1-2H3,(H,41,45)(H,42,46)	DJPULBNYGBQRIS-UHFFFAOYSA-N
DTXSID50237384	InChI=1S/C20H25N3O6/c24-17-11-10-14(18(25)23-16(20(28)29)7-4-12-22(17)23)21-15(19(26)27)9-8-13-5-2-1-3-6-13/h1-3,5-6,14-16,21H,4,7-12H2,(H,26,27)(H,28,29)/t14-,15-,16-/m0/s1	FMJAOLLMTCVYNI-JYJNAYRXSA-N
DTXSID10237385	InChI=1S/C11H14ClN5O3/c12-9-6-10(16-11(13)15-9)17(3-14-6)5-1-4(2-18)7(19)8(5)20/h3-5,7-8,18-20H,1-2H2,(H2,13,15,16)/t4-,5-,7-,8+/m1/s1	YPNCGBSKCXEJKT-APOSLCTFSA-N
DTXSID70237386	InChI=1S/C21H21IN4O5/c1-9-15(24-11-5-3-10(22)4-6-11)18(28)14-12(8-31-20(23)29)21(30-2)19-13(25-19)7-26(21)16(14)17(9)27/h3-6,12-13,19,24-25H,7-8H2,1-2H3,(H2,23,29)/t12-,13+,19+,21-/m1/s1	KLSKYJVCCFNUCR-YDBSYXHISA-N
DTXSID30237387	InChI=1S/C13H19N3O3/c1-4-19-11-7-5-10(6-8-11)16(13(14)18)9-12(17)15(2)3/h5-8H,4,9H2,1-3H3,(H2,14,18)	OYLUDKORJGASSE-UHFFFAOYSA-N
DTXSID90237388	InChI=1S/C26H24N6O2/c33-25(31-19-9-5-17(6-10-19)23-27-13-14-28-23)21-3-1-2-4-22(21)26(34)32-20-11-7-18(8-12-20)24-29-15-16-30-24/h1-12H,13-16H2,(H,27,28)(H,29,30)(H,31,33)(H,32,34)	YLSZUMYICQWCKS-UHFFFAOYSA-N
DTXSID50237389	InChI=1S/C17H13N3O2/c21-15-12(10-11-6-2-1-3-7-11)16(22)20-14-9-5-4-8-13(14)18-17(20)19-15/h1-9,22H,10H2,(H,18,19,21)	OKIRXNPJXYYAAX-UHFFFAOYSA-N
DTXSID60237390	InChI=1S/C18H15N3O2/c22-16-13(11-10-12-6-2-1-3-7-12)17(23)21-15-9-5-4-8-14(15)19-18(21)20-16/h1-9,23H,10-11H2,(H,19,20,22)	NJADRLCEZHMYHO-UHFFFAOYSA-N
DTXSID20237391	InChI=1S/C48H84O2/c1-10-11-12-13-14-15-16-17-18-19-20-21-22-23-24-28-44(49)50-43-33-34-46(7)40-32-36-47(8)39(38(4)27-25-26-37(2)3)31-35-48(47,9)41(40)29-30-42(46)45(43,5)6/h26,38-39,42-43H,10-25,27-36H2,1-9H3/t38-,39-,42+,43+,46-,47-,48+/m1/s1	TUKMXEJSUKIWJJ-RYLCTOKJSA-N
DTXSID80237392	InChI=1S/C11H14N2O4/c1-11(2,3)10(14)17-12-8-4-6-9(7-5-8)13(15)16/h4-7,12H,1-3H3	ODERFVURSCAPTA-UHFFFAOYSA-N
DTXSID40237393	InChI=1S/C15H17O3PS/c1-13(2)20-19(16,17-14-9-5-3-6-10-14)18-15-11-7-4-8-12-15/h3-13H,1-2H3	MAQUCWQKVIQGGL-UHFFFAOYSA-N
DTXSID00237394	InChI=1S/C18H10O4S2/c19-17-11-5-1-3-7-13(11)21-9-15(17)23-24-16-10-22-14-8-4-2-6-12(14)18(16)20/h1-10H	MULZBSUWIURFBE-UHFFFAOYSA-N
DTXSID60237395	InChI=1S/C10H20N2/c1-2-6-12-8-4-3-7-11(5-1)9-10-12/h1-10H2	RLQXIPMRAROYQT-UHFFFAOYSA-N
DTXSID20237396	InChI=1S/C13H26N2/c1-2-8-14-10-4-6-12-15(9-3-1)13-7-5-11-14/h1-13H2	AXPNQVIHFXOSGG-UHFFFAOYSA-N
DTXSID80237397	InChI=1S/C14H28N2/c1-3-9-15-11-5-2-6-12-16(10-4-1)14-8-7-13-15/h1-14H2	XQMAPEXROAZAMN-UHFFFAOYSA-N
DTXSID40237398	InChI=1S/C13H16N2O5/c1-9(16)14(20-12(17)13(2,3)4)10-5-7-11(8-6-10)15(18)19/h5-8H,1-4H3	JMCLVFSVIYFKNN-UHFFFAOYSA-N
DTXSID00237399	InChI=1S/C5H5NO3S2.H3N/c7-3-2-11-5(10)6(3)1-4(8)9;/h1-2H2,(H,8,9);1H3	ILTPKTNBJUOFSW-UHFFFAOYSA-N
DTXSID50237400	InChI=1S/C10H9NO.C2H4O2/c1-11-7-3-5-8-4-2-6-9(12)10(8)11;1-2(3)4/h2-7H,1H3;1H3,(H,3,4)	ZYYQIYPQNHPNLG-UHFFFAOYSA-N
DTXSID10237401	InChI=1S/C20H14O6/c21-10-3-1-8-9-2-4-11(22)17-12(23)5-6-20(26,18(9)17)19-14(25)7-13(24)16(10)15(8)19/h1-6,14,19,21-22,25-26H,7H2/t14-,19+,20-/m0/s1	MTOHOIPTYJIUCH-KPOBHBOGSA-N
DTXSID70237402	InChI=1S/C13H21N3S/c1-3-16(4-2)11-10-14-13(17)15-12-8-6-5-7-9-12/h5-9H,3-4,10-11H2,1-2H3,(H2,14,15,17)	RYIJMBVYPLBDCC-UHFFFAOYSA-N
DTXSID30237403	InChI=1S/C32H26O13/c1-9-5-10-11(6-12(9)33)25(36)17-13(34)7-15(44-3)19(21(17)26(10)37)20-16(45-4)8-14(35)18-22(20)28(39)24-23(27(18)38)29(40)31(42)32(2,43)30(24)41/h5-8,29-31,33-35,40-43H,1-4H3/t29-,30+,31+,32+/m0/s1	YHXUFRJJYFYRSH-SYEZAVJTSA-N
DTXSID90237404	InChI=1S/C18H13N/c19-17-7-3-5-13-9-10-15-14-6-2-1-4-12(14)8-11-16(15)18(13)17/h1-11H,19H2	ZYNJALWKVPXRIO-UHFFFAOYSA-N
DTXSID50237405	InChI=1S/C14H9N3O/c15-17-16-14(18)12-7-3-6-11-10-5-2-1-4-9(10)8-13(11)12/h1-7H,8H2	VUYDAOHLWAIXFE-UHFFFAOYSA-N
DTXSID10237406	InChI=1S/C16H13NO4/c18-13(19)8-3-9-17-15(20)11-6-1-4-10-5-2-7-12(14(10)11)16(17)21/h1-2,4-7H,3,8-9H2,(H,18,19)	ZHXRDXTYPCPBTI-UHFFFAOYSA-N
DTXSID70237407	InChI=1S/C21H34O4/c1-2-3-4-8-17(22)10-11-18-19-13-15(7-5-6-9-21(24)25)12-16(19)14-20(18)23/h10-12,16-20,22-23H,2-9,13-14H2,1H3,(H,24,25)/b11-10+/t16-,17+,18+,19-,20+/m0/s1	JANVYOZZTKSZGN-MYJQUNQTSA-N
DTXSID30237408	InChI=1S/C10H17NO5S/c1-7(6-17(2,15)16)9(12)11-5-3-4-8(11)10(13)14/h7-8H,3-6H2,1-2H3,(H,13,14)/t7-,8+/m1/s1	YXHUFHBHFDUXGA-SFYZADRCSA-N
DTXSID90237409	InChI=1S/C24H31N3O2/c1-18(2)22-21(25(5)27(23(22)28)20-14-10-7-11-15-20)17-26(29)24(3,4)16-19-12-8-6-9-13-19/h6-15,18,29H,16-17H2,1-5H3	ZIBHPZRUYNJNPD-UHFFFAOYSA-N
DTXSID00237410	InChI=1S/C22H22N4O2S/c1-14-7-6-9-17-21(14)24-18-10-5-4-8-16(18)22(17)25-19-12-11-15(13-20(19)23-2)26-29(3,27)28/h4-13,23,26H,1-3H3,(H,24,25)	QHUHRTJZBYYRTM-UHFFFAOYSA-N
DTXSID60237411	InChI=1S/C22H21ClN4O2S/c1-27(2)21-13-15(26-30(3,28)29)9-11-19(21)25-22-16-6-4-5-7-18(16)24-20-12-14(23)8-10-17(20)22/h4-13,26H,1-3H3,(H,24,25)	GPPJQBFHHZZIDR-UHFFFAOYSA-N
DTXSID20237412	InChI=1S/C23H24N4O2S/c1-15-8-7-10-18-22(15)24-19-11-6-5-9-17(19)23(18)25-20-13-12-16(26-30(4,28)29)14-21(20)27(2)3/h5-14,26H,1-4H3,(H,24,25)	KUAFFHZKWIVEFS-UHFFFAOYSA-N
DTXSID80237413	InChI=1S/C23H24N4O3S/c1-27(2)20-14-15(26-31(4,28)29)12-13-19(20)25-22-16-8-5-6-10-18(16)24-23-17(22)9-7-11-21(23)30-3/h5-14,26H,1-4H3,(H,24,25)	RKUBDCCTOSDWKU-UHFFFAOYSA-N
DTXSID40237414	InChI=1S/C24H25N5O3S/c1-25-24(30)18-10-7-9-17-22(16-8-5-6-11-19(16)26-23(17)18)27-20-13-12-15(28-33(4,31)32)14-21(20)29(2)3/h5-14,28H,1-4H3,(H,25,30)(H,26,27)	RXDDVFCCFUBIDI-UHFFFAOYSA-N
DTXSID00237415	InChI=1S/C23H23FN4O2S/c1-14-6-5-7-18-22(14)26-20-12-15(24)8-10-17(20)23(18)25-19-11-9-16(27-31(4,29)30)13-21(19)28(2)3/h5-13,27H,1-4H3,(H,25,26)	YKYBTUDHDNMDFI-UHFFFAOYSA-N
DTXSID60237416	InChI=1S/C23H23ClN4O2S/c1-14-6-5-7-18-22(14)26-20-12-15(24)8-10-17(20)23(18)25-19-11-9-16(27-31(4,29)30)13-21(19)28(2)3/h5-13,27H,1-4H3,(H,25,26)	MNHLSSMUSMGAJL-UHFFFAOYSA-N
DTXSID20237417	InChI=1S/C23H23ClN4O3S/c1-28(2)20-13-15(27-32(4,29)30)9-11-18(20)25-22-16-10-8-14(24)12-19(16)26-23-17(22)6-5-7-21(23)31-3/h5-13,27H,1-4H3,(H,25,26)	DQLWFMLYRHWDRA-UHFFFAOYSA-N
DTXSID80237418	InChI=1S/C24H24ClN5O3S/c1-26-24(31)18-7-5-6-17-22(16-10-8-14(25)12-20(16)28-23(17)18)27-19-11-9-15(29-34(4,32)33)13-21(19)30(2)3/h5-13,29H,1-4H3,(H,26,31)(H,27,28)	SXQPPISSXOBLOK-UHFFFAOYSA-N
DTXSID40237419	InChI=1S/C24H26N4O3S/c1-15-7-6-8-19-23(15)26-21-14-17(31-4)10-11-18(21)24(19)25-20-12-9-16(27-32(5,29)30)13-22(20)28(2)3/h6-14,27H,1-5H3,(H,25,26)	QEOXLGYHUKMIHK-UHFFFAOYSA-N
DTXSID50237420	InChI=1S/C24H26N4O2S/c1-15-8-6-10-18-22(15)26-23-16(2)9-7-11-19(23)24(18)25-20-13-12-17(27-31(5,29)30)14-21(20)28(3)4/h6-14,27H,1-5H3,(H,25,26)	YGQLLSCWYRWRQF-UHFFFAOYSA-N
DTXSID10237421	InChI=1S/C24H26N4O4S/c1-28(2)19-14-15(27-33(5,29)30)12-13-18(19)25-22-16-8-6-10-20(31-3)23(16)26-24-17(22)9-7-11-21(24)32-4/h6-14,27H,1-5H3,(H,25,26)	PHPOYCGPGRDAQO-UHFFFAOYSA-N
DTXSID70237422	InChI=1S/C25H27N5O3S/c1-15-8-6-9-17-22(15)28-24-18(10-7-11-19(24)25(31)26-2)23(17)27-20-13-12-16(29-34(5,32)33)14-21(20)30(3)4/h6-14,29H,1-5H3,(H,26,31)(H,27,28)	DZQTVTZEKXWEKV-UHFFFAOYSA-N
DTXSID30237423	InChI=1S/C3Cl4S2/c4-1-2(5)8-9-3(1,6)7	YXMZIQBPZNCGMY-UHFFFAOYSA-N
DTXSID90237424	InChI=1S/C12H17N3O2S/c1-14-18(16,17)8-9-2-3-12-11(6-9)10(4-5-13)7-15-12/h2-3,6-7,14-15H,4-5,8,13H2,1H3	MURZXKIEJFJMPP-UHFFFAOYSA-N
DTXSID50237425	InChI=1S/C13H19N3O2S/c1-14-6-5-11-8-16-13-4-3-10(7-12(11)13)9-19(17,18)15-2/h3-4,7-8,14-16H,5-6,9H2,1-2H3	YDTVAJYBEHCVJY-UHFFFAOYSA-N
DTXSID10237426	InChI=1S/C16H13NO8S/c18-14-7-8-15(19)17(14)25-16(20)9-24-12-5-1-4-11-10(12)3-2-6-13(11)26(21,22)23/h1-6H,7-9H2,(H,21,22,23)	JBRSISLRQPHCMD-UHFFFAOYSA-N
DTXSID70237427	InChI=1S/C23H21ClO2/c24-20-11-9-19(10-12-20)23(13-14-23)17-25-16-18-5-4-8-22(15-18)26-21-6-2-1-3-7-21/h1-12,15H,13-14,16-17H2	YNUICORMXKYILI-UHFFFAOYSA-N
DTXSID30237428	InChI=1S/C23H20ClFO2/c24-19-9-7-18(8-10-19)23(12-13-23)16-26-15-17-6-11-21(25)22(14-17)27-20-4-2-1-3-5-20/h1-11,14H,12-13,15-16H2	GJIFXEUDWGXEOP-UHFFFAOYSA-N
DTXSID90237429	InChI=1S/C25H26O3/c1-2-27-22-13-11-21(12-14-22)25(15-16-25)19-26-18-20-7-6-10-24(17-20)28-23-8-4-3-5-9-23/h3-14,17H,2,15-16,18-19H2,1H3	YJAIEOAUIZKUAA-UHFFFAOYSA-N
DTXSID00237430	InChI=1S/C25H25FO3/c1-2-28-22-10-6-20(7-11-22)25(14-15-25)18-27-17-19-4-3-5-24(16-19)29-23-12-8-21(26)9-13-23/h3-13,16H,2,14-15,17-18H2,1H3	TWWHPDBBIFWYNO-UHFFFAOYSA-N
DTXSID60237431	InChI=1S/C30H39N9O6/c1-18-15-25(40)45-24-16-20(11-12-21(18)24)37-22(9-5-13-35-28(31)32)26(41)39-27(42)23(10-6-14-36-29(33)34)38-30(43)44-17-19-7-3-2-4-8-19/h2-4,7-8,11-12,15-16,22-23,37H,5-6,9-10,13-14,17H2,1H3,(H,38,43)(H4,31,32,35)(H4,33,34,36)(H,39,41,42)/t22-,23-/m0/s1	MPTXQKPPFWMRPT-GOTSBHOMSA-N
DTXSID20237432	InChI=1S/C22H28N6O8S/c1-5-20(30)35-9-7-27(8-10-36-21(31)6-2)17-11-15(24-14(3)29)16(12-18(17)34-4)25-26-22-23-13-19(37-22)28(32)33/h11-13H,5-10H2,1-4H3,(H,24,29)/b26-25+	FRCAJBYHCIPLTD-OCEACIFDSA-N
DTXSID80237433	InChI=1S/C25H26N4O2.2ClH/c1-17(2)19-6-8-22-21(15-19)25(31)29-16-20(7-9-23(29)28-22)24(30)27-12-4-3-5-18-10-13-26-14-11-18;;/h6-11,13-17H,3-5,12H2,1-2H3,(H,27,30);2*1H	OSMGXMMEEGDGPC-UHFFFAOYSA-N
DTXSID40237434	InChI=1S/C23H25N5O2/c1-16(2)17-5-7-20-19(13-17)23(30)28-14-18(6-8-21(28)26-20)22(29)25-9-3-4-11-27-12-10-24-15-27/h5-8,10,12-16H,3-4,9,11H2,1-2H3,(H,25,29)	DBIWUPNGRCQSCK-UHFFFAOYSA-N
DTXSID00237435	InChI=1S/C23H25N5O2.2ClH/c1-16(2)17-5-7-20-19(13-17)23(30)28-14-18(6-8-21(28)26-20)22(29)25-9-3-4-11-27-12-10-24-15-27;;/h5-8,10,12-16H,3-4,9,11H2,1-2H3,(H,25,29);2*1H	YSGYESOXUHSQPZ-UHFFFAOYSA-N
DTXSID60237436	InChI=1S/C60H60N12.3CH2O2/c1-58(2)46-16-10-13-19-49(46)70(7)52(58)34-37-61-40-22-28-43(29-23-40)64-55-67-56(65-44-30-24-41(25-31-44)62-38-35-53-59(3,4)47-17-11-14-20-50(47)71(53)8)69-57(68-55)66-45-32-26-42(27-33-45)63-39-36-54-60(5,6)48-18-12-15-21-51(48)72(54)9;3*2-1-3/h10-39H,1-9H3,(H3,64,65,66,67,68,69);3*1H,(H,2,3)	KNBISBCBPCETQE-UHFFFAOYSA-N
DTXSID20237437	InChI=1S/C6H4Cl3N/c7-3-1-2-4(8)6(10)5(3)9/h1-2H,10H2	ZJMMPUVJZQBMEM-UHFFFAOYSA-N
DTXSID80237438	InChI=1S/C12H11NO10S3/c1-6(14)13-10-4-8(24(15,16)17)2-7-3-9(25(18,19)20)5-11(12(7)10)26(21,22)23/h2-5H,1H3,(H,13,14)(H,15,16,17)(H,18,19,20)(H,21,22,23)	HUJYUXTZJPLIQJ-UHFFFAOYSA-N
DTXSID40237439	InChI=1S/C15H22N4O/c16-15-13-4-1-2-5-14(13)19(17-15)9-3-8-18-10-6-12(20)7-11-18/h1-2,4-5,12,20H,3,6-11H2,(H2,16,17)	DTDROECAJCRUPB-UHFFFAOYSA-N
DTXSID50237440	InChI=1S/C16H12Cl2N2O2/c17-11-3-1-10(2-4-11)16-13(6-8-15(21)22)20-9-12(18)5-7-14(20)19-16/h1-5,7,9H,6,8H2,(H,21,22)	URXVRKGRDYTQIO-UHFFFAOYSA-N
DTXSID10237441	InChI=1S/C16H13Cl2N3O/c17-11-3-1-10(2-4-11)16-13(6-7-14(19)22)21-9-12(18)5-8-15(21)20-16/h1-5,8-9H,6-7H2,(H2,19,22)	QGEHOVWWEAMDNU-UHFFFAOYSA-N
DTXSID70237442	InChI=1S/C18H17Cl2N3O/c1-22(2)17(24)10-8-15-18(12-3-5-13(19)6-4-12)21-16-9-7-14(20)11-23(15)16/h3-7,9,11H,8,10H2,1-2H3	NYPBYVYLUQDWQG-UHFFFAOYSA-N
DTXSID30237443	InChI=1S/C18H18N2O2/c1-12-3-6-14(7-4-12)18-15(8-10-17(21)22)20-11-13(2)5-9-16(20)19-18/h3-7,9,11H,8,10H2,1-2H3,(H,21,22)	UOROXKCDZAHOMH-UHFFFAOYSA-N
DTXSID90237444	InChI=1S/C18H19N3O/c1-12-3-6-14(7-4-12)18-15(8-9-16(19)22)21-11-13(2)5-10-17(21)20-18/h3-7,10-11H,8-9H2,1-2H3,(H2,19,22)	LDTZCKYNCKJHAS-UHFFFAOYSA-N
DTXSID50237445	InChI=1S/C20H23N3O/c1-14-5-8-16(9-6-14)20-17(10-12-19(24)22(3)4)23-13-15(2)7-11-18(23)21-20/h5-9,11,13H,10,12H2,1-4H3	FTFYSMPNOMLVKB-UHFFFAOYSA-N
DTXSID10237446	InChI=1S/C16H16N2O2S/c1-10-3-7-14-17-16(13-6-4-11(2)21-13)12(18(14)9-10)5-8-15(19)20/h3-4,6-7,9H,5,8H2,1-2H3,(H,19,20)	ZKPSSPWKHFBQBT-UHFFFAOYSA-N
DTXSID70237447	InChI=1S/C16H17N3OS/c1-10-3-8-15-18-16(13-6-4-11(2)21-13)12(19(15)9-10)5-7-14(17)20/h3-4,6,8-9H,5,7H2,1-2H3,(H2,17,20)	WTVXDKCSMJZBOK-UHFFFAOYSA-N
DTXSID30237448	InChI=1S/C18H21N3OS/c1-12-5-9-16-19-18(15-8-6-13(2)23-15)14(21(16)11-12)7-10-17(22)20(3)4/h5-6,8-9,11H,7,10H2,1-4H3	JNJDNBSZKRVYBW-UHFFFAOYSA-N
DTXSID90237449	InChI=1S/C16H18N2O3S/c1-2-10-22(20,21)18-15-11-13(8-9-14(15)17)16(19)12-6-4-3-5-7-12/h3-9,11,18H,2,10,17H2,1H3	ANPFMRPEXKODMN-UHFFFAOYSA-N
DTXSID00237450	InChI=1S/C24H30O3/c1-22-6-3-12(25)9-17(22)13-10-14(13)20-16(22)4-7-23(2)21(20)15-11-18(15)24(23)8-5-19(26)27-24/h9,13-16,18,20-21H,3-8,10-11H2,1-2H3/t13-,14+,15+,16-,18-,20+,21-,22+,23-,24-/m0/s1	METQSPRSQINEEU-LPRBJKGUSA-N
DTXSID60237451	InChI=1S/C14H10Cl4/c1-2-8-3-5-9(6-4-8)10-7-11(15)13(17)14(18)12(10)16/h3-7H,2H2,1H3	NAHFEMLUGSJKTG-UHFFFAOYSA-N
DTXSID20237452	InChI=1S/C15H12Cl4/c1-8(2)9-3-5-10(6-4-9)11-7-12(16)14(18)15(19)13(11)17/h3-8H,1-2H3	SFQGQDSXRVMBSE-UHFFFAOYSA-N
DTXSID80237453	InChI=1S/C16H14Cl4/c1-2-3-4-10-5-7-11(8-6-10)12-9-13(17)15(19)16(20)14(12)18/h5-9H,2-4H2,1H3	FPVXNYKFPZNACZ-UHFFFAOYSA-N
DTXSID40237454	InChI=1S/C16H14Cl4/c1-16(2,3)10-6-4-9(5-7-10)11-8-12(17)14(19)15(20)13(11)18/h4-8H,1-3H3	NUSVTHUAYFFDEA-UHFFFAOYSA-N
DTXSID00237455	InChI=1S/C18H10Cl4/c19-15-10-14(16(20)18(22)17(15)21)13-8-6-12(7-9-13)11-4-2-1-3-5-11/h1-10H	FJWNIBCKNYIBRG-UHFFFAOYSA-N
DTXSID60237456	InChI=1S/C13H5Cl4F3/c14-9-5-8(10(15)12(17)11(9)16)6-1-3-7(4-2-6)13(18,19)20/h1-5H	USDUKEKZMWZZCR-UHFFFAOYSA-N
DTXSID20237457	InChI=1S/C13H5Cl4N/c14-10-5-9(11(15)13(17)12(10)16)8-3-1-7(6-18)2-4-8/h1-5H	LFQNZUJEPGYSSQ-UHFFFAOYSA-N
DTXSID80237458	InChI=1S/C13H8Cl4O/c1-18-8-4-2-7(3-5-8)9-6-10(14)12(16)13(17)11(9)15/h2-6H,1H3	ZSHCUOFTDDNSDE-UHFFFAOYSA-N
DTXSID40237459	InChI=1S/C14H8Cl4O/c1-7(19)8-2-4-9(5-3-8)10-6-11(15)13(17)14(18)12(10)16/h2-6H,1H3	OLKQFZNAXHBHEJ-UHFFFAOYSA-N
DTXSID50237460	InChI=1S/C12H5Cl4NO2/c13-9-5-8(10(14)12(16)11(9)15)6-1-3-7(4-2-6)17(18)19/h1-5H	DTAMGLYRMIFEIV-UHFFFAOYSA-N
DTXSID10237461	InChI=1S/C14H9Cl4NO/c1-7(20)19-9-4-2-8(3-5-9)10-6-11(15)13(17)14(18)12(10)16/h2-6H,1H3,(H,19,20)	FMSCZNPSMZMBIV-UHFFFAOYSA-N
DTXSID70237462	InChI=1S/C7H2Cl3NO/c8-4-1-3(2-11)7(12)6(10)5(4)9/h1,12H	SVIIBMLMMHVAQR-UHFFFAOYSA-N
DTXSID30237463	InChI=1S/C9H7Cl3O/c1-5(13)4-6-2-3-7(10)9(12)8(6)11/h2-3H,4H2,1H3	NMLZFHWBEUVZIF-UHFFFAOYSA-N
DTXSID90237464	InChI=1S/C22H30N4O8/c1-13-21(33)17(15(11-27)5-23-13)7-25(9-19(29)30)3-4-26(10-20(31)32)8-18-16(12-28)6-24-14(2)22(18)34/h5-6,27-28,33-34H,3-4,7-12H2,1-2H3,(H,29,30)(H,31,32)	RICKKZXCGCSLIU-UHFFFAOYSA-N
DTXSID50237465	InChI=1S/C3H2Cl2O3/c4-2(5)1(6)3(7)8/h2H,(H,7,8)	HJEBEQSPVFKBOQ-UHFFFAOYSA-N
DTXSID10237466	InChI=1S/C2H3Cl3O2.C2H6O2/c3-2(4,5)1(6)7;3-1-2-4/h1,6-7H;3-4H,1-2H2	KNWKQPFSUXOXJV-UHFFFAOYSA-N
DTXSID70237467	InChI=1S/C6H4N2O4/c9-5(10)3-4(6(11)12)8-2-1-7-3/h1-2H,(H,9,10)(H,11,12)	ZUCRGHABDDWQPY-UHFFFAOYSA-N
DTXSID30237468	InChI=1S/C17H20N4O4/c1-18(2)14-7-5-12(10-16(14)20(22)23)9-13-6-8-15(19(3)4)17(11-13)21(24)25/h5-8,10-11H,9H2,1-4H3	MQXGBQVYQQCHSM-UHFFFAOYSA-N
DTXSID90237469	InChI=1S/C7H6ClNO3/c1-12-7-3-2-5(8)4-6(7)9(10)11/h2-4H,1H3	OSAYFGJUEOYRHY-UHFFFAOYSA-N
DTXSID00237470	InChI=1S/C11H8O4/c12-9-3-1-2-6-4-8(11(14)15)10(13)5-7(6)9/h1-5,12-13H,(H,14,15)	YELLAPKUWRTITI-UHFFFAOYSA-N
DTXSID60237471	InChI=1S/C8H9NO5S/c1-9-7-3-2-5(15(12,13)14)4-6(7)8(10)11/h2-4,9H,1H3,(H,10,11)(H,12,13,14)	JWNYMRVWULNVDD-UHFFFAOYSA-N
DTXSID20237472	InChI=1S/C8H8O3/c1-5-2-3-7(9)6(4-5)8(10)11/h2-4,9H,1H3,(H,10,11)	DLGBEGBHXSAQOC-UHFFFAOYSA-N
DTXSID80237473	InChI=1S/C7H6ClNO2/c8-4-1-2-5(7(10)11)6(9)3-4/h1-3H,9H2,(H,10,11)	JYYLQSCZISREGY-UHFFFAOYSA-N
DTXSID40237474	InChI=1S/C8H9Cl/c1-2-7-5-3-4-6-8(7)9/h3-6H,2H2,1H3	CVGAWKYSRYXQOI-UHFFFAOYSA-N
DTXSID00237475	InChI=1S/C14H11N3O/c1-10-16-12-7-3-2-6-11(12)14(18)17(10)13-8-4-5-9-15-13/h2-9H,1H3	MFJAQXJDYDHLQK-UHFFFAOYSA-N
DTXSID60237476	InChI=1S/C26H22Cl2N4/c1-18(21-5-2-19(15-29)3-6-21)31-12-13-32(25-11-4-20(16-30)14-24(25)28)26(17-31)22-7-9-23(27)10-8-22/h2-11,14,18,26H,12-13,17H2,1H3/t18-,26+/m1/s1	GTOMRUVXHAYDFH-DWXRJYCRSA-N
DTXSID20237477	InChI=1S/C10H11NS/c1-8(2)9-3-5-10(6-4-9)11-7-12/h3-6,8H,1-2H3	SNWJJTIJIDXIHL-UHFFFAOYSA-N
DTXSID80237478	InChI=1S/C17H31N3O/c21-17(18-15-7-3-1-4-8-15)20-13-11-19(12-14-20)16-9-5-2-6-10-16/h15-16H,1-14H2,(H,18,21)	LRAUBOSEUOPEDA-UHFFFAOYSA-N
DTXSID40237479	InChI=1S/C12H16N6O4/c13-8(21)2-14-11-10-12(16-4-15-11)18(5-17-10)9-1-6(20)7(3-19)22-9/h4-7,9,19-20H,1-3H2,(H2,13,21)(H,14,15,16)/t6-,7+,9+/m0/s1	BLGGLLGDRXGJJC-LKEWCRSYSA-N
DTXSID50237480	InChI=1S/C25H25FO3/c1-2-28-21-11-9-20(10-12-21)25(14-15-25)18-27-17-19-8-13-23(26)24(16-19)29-22-6-4-3-5-7-22/h3-13,16H,2,14-15,17-18H2,1H3	YVILZVWXXUNNKX-UHFFFAOYSA-N
DTXSID10237481	InChI=1S/C6H7NO3/c7-2-1-3(8)5-6(10-5)4(2)9/h1,3,5-6,8H,7H2/t3-,5-,6+/m0/s1	OIXFFAVTKPAUAU-ZXEDONINSA-N
DTXSID70237482	InChI=1S/C19H30N2O3.CH4O3S/c1-5-13-11-14(6-2)18(24-4)16(17(13)22)19(23)20-12-15-9-8-10-21(15)7-3;1-5(2,3)4/h11,15,22H,5-10,12H2,1-4H3,(H,20,23);1H3,(H,2,3,4)/t15-;/m0./s1	KLEHVJPBTVMFOC-RSAXXLAASA-N
DTXSID30237483	InChI=1S/C17H17N3O4.ClH/c1-2-23-15(21)11-5-9-14(10-6-11)24-16(22)12-3-7-13(8-4-12)20-17(18)19;/h3-10H,2H2,1H3,(H4,18,19,20);1H	XMXUDKUDGCGBCB-UHFFFAOYSA-N
DTXSID90237484	InChI=1S/C15H14N4O3.ClH/c16-13(20)11-3-1-2-4-12(11)22-14(21)9-5-7-10(8-6-9)19-15(17)18;/h1-8H,(H2,16,20)(H4,17,18,19);1H	ZJYRGWQQQOOTIT-UHFFFAOYSA-N
DTXSID50237485	InChI=1S/C16H15N3O4/c1-22-15(21)12-4-2-3-5-13(12)23-14(20)10-6-8-11(9-7-10)19-16(17)18/h2-9H,1H3,(H4,17,18,19)	QFHVTOHRBHBYIA-UHFFFAOYSA-N
DTXSID10237486	InChI=1S/C18H21N3O2.C7H8O3S/c1-11(2)15-9-4-12(3)10-16(15)23-17(22)13-5-7-14(8-6-13)21-18(19)20;1-6-2-4-7(5-3-6)11(8,9)10/h4-11H,1-3H3,(H4,19,20,21);2-5H,1H3,(H,8,9,10)	ZTHIWFDKAXMGCA-UHFFFAOYSA-N
DTXSID70237487	InChI=1S/C21H29N3O5S/c1-30-12-9-16(23-14-25)18(26)24(20(29)21(22)10-5-6-11-21)17(19(27)28)13-15-7-3-2-4-8-15/h2-4,7-8,14,16-17H,5-6,9-13,22H2,1H3,(H,23,25)(H,27,28)/t16-,17-/m0/s1	NUBJAXIHNLFINU-IRXDYDNUSA-N
DTXSID30237488	InChI=1S/C19H27N3O5S/c1-19(2,22-16(24)14(20-12-23)9-10-28-3)18(27)21-15(17(25)26)11-13-7-5-4-6-8-13/h4-8,12,14-15H,9-11H2,1-3H3,(H,20,23)(H,21,27)(H,22,24)(H,25,26)/t14-,15-/m0/s1	JCWFZOZLTFSYIA-GJZGRUSLSA-N
DTXSID90237489	InChI=1S/C6H12N4/c1-4-5(2-3-7)10-6(8)9-4/h2-3,7H2,1H3,(H3,8,9,10)	NMHCNWRIEUCNEX-UHFFFAOYSA-N
DTXSID00237490	InChI=1S/C13H8Cl4O/c1-18-13-8(3-5-10(15)12(13)17)7-2-4-9(14)11(16)6-7/h2-6H,1H3	UISLBDLTIQJACF-UHFFFAOYSA-N
DTXSID60237491	InChI=1S/C20H18O8/c1-22-14-5-10(6-16-18(14)27-9-26-16)12-7-11(21)17-13(28-12)8-15(23-2)19(24-3)20(17)25-4/h5-8H,9H2,1-4H3	VHHQKEHGTLSRCV-UHFFFAOYSA-N
DTXSID20237492	InChI=1S/C14H24N6O4.Cu/c15-4-2-1-3-10(14(23)24)20-13(22)11(19-12(21)6-16)5-9-7-17-8-18-9;/h7-8,10-11H,1-6,15-16H2,(H,17,18)(H,19,21)(H,20,22)(H,23,24);/q;+2/p-1/t10-,11-;/m0./s1	NZWIFMYRRCMYMN-ACMTZBLWSA-M
DTXSID80237493	InChI=1S/C3H5N5O/c4-2-6-1-8(7-2)3(5)9/h1H,(H2,4,7)(H2,5,9)	BYAQWNYPXQRHIC-UHFFFAOYSA-N
DTXSID40237494	InChI=1S/C4H5N3S2/c5-2-1-6-7-4(9)3(2)8/h1H,(H,6,8)(H3,5,7,9)	FUPZEXIPARLOFH-UHFFFAOYSA-N
DTXSID00237495	InChI=1S/C20H25N3O3/c1-2-3-4-5-6-14-9-12-17(13-18(14)24)26-19(25)15-7-10-16(11-8-15)23-20(21)22/h7-13,24H,2-6H2,1H3,(H4,21,22,23)	XEIIETAXJGZDQU-UHFFFAOYSA-N
DTXSID60237496	InChI=1S/C15H21F3N2O2/c1-21-10-3-2-4-14(20-22-11-9-19)12-5-7-13(8-6-12)15(16,17)18/h5-8H,2-4,9-11,19H2,1H3/b20-14-	CJOFXWAVKWHTFT-ZHZULCJRSA-N
DTXSID20237497	InChI=1S/C70H135NO5/c1-4-7-10-13-16-19-22-25-28-31-34-37-40-43-46-49-52-55-58-61-67-71-70(64-74-67,65-75-68(72)62-59-56-53-50-47-44-41-38-35-32-29-26-23-20-17-14-11-8-5-2)66-76-69(73)63-60-57-54-51-48-45-42-39-36-33-30-27-24-21-18-15-12-9-6-3/h4-66H2,1-3H3	VFNCJBYJJVLQGT-UHFFFAOYSA-N
DTXSID80237498	InChI=1S/C7H4OS3/c8-7-4-6(10-11-7)5-2-1-3-9-5/h1-4H	CCYIDDHTAZJCIY-UHFFFAOYSA-N
DTXSID40237499	InChI=1S/C18H12Cl2N2O/c19-10-5-6-11-13(7-10)17(12-3-1-2-4-16(12)20)21-9-15-14(11)8-22-18(15)23/h1-7H,8-9H2,(H,22,23)	HGIIXNGRZKUQIS-UHFFFAOYSA-N
DTXSID90237500	InChI=1S/C10H14N2O2.2ClH/c1-12(2)6-7-14-10(13)9-4-3-5-11-8-9;;/h3-5,8H,6-7H2,1-2H3;2*1H	UDOHSSXZHWDLPA-UHFFFAOYSA-N
DTXSID50237501	InChI=1S/C12H18N2O2.2ClH.H2O/c1-2-3-6-13-8-9-16-12(15)11-5-4-7-14-10-11;;;/h4-5,7,10,13H,2-3,6,8-9H2,1H3;2*1H;1H2	XPVLDIZJWMUQDL-UHFFFAOYSA-N
DTXSID10237502	InChI=1S/C23H23N3O3/c1-23(2,17-29-22(28)20-11-7-13-25-15-20)26(16-18-8-4-3-5-9-18)21(27)19-10-6-12-24-14-19/h3-15H,16-17H2,1-2H3	CFQCPFALHPZURX-UHFFFAOYSA-N
DTXSID70237503	InChI=1S/C30H28ClNO7/c1-19(33)38-26-24(18-36-16-20-10-4-2-5-11-20)39-28(31)25(27(26)37-17-21-12-6-3-7-13-21)32-29(34)22-14-8-9-15-23(22)30(32)35/h2-15,24-28H,16-18H2,1H3/t24-,25-,26-,27-,28-/m1/s1	FOQZYFTUNIUXCP-JQPIIJRMSA-N
DTXSID30237504	InChI=1S/C11H10N2OS/c1-15-11-12-8-7-10(14)13(11)9-5-3-2-4-6-9/h2-8H,1H3	IYSKEUCJRMYJIY-UHFFFAOYSA-N
DTXSID90237505	InChI=1S/C11H9FN2OS/c1-16-11-13-7-6-10(15)14(11)9-5-3-2-4-8(9)12/h2-7H,1H3	PCRAYWOXYGXYNF-UHFFFAOYSA-N
DTXSID50237506	InChI=1S/C11H9ClN2OS/c1-16-11-13-7-6-10(15)14(11)9-5-3-2-4-8(9)12/h2-7H,1H3	IDTUJLPSXBZZGV-UHFFFAOYSA-N
DTXSID10237507	InChI=1S/C11H8Cl2N2OS/c1-17-11-14-6-5-9(16)15(11)10-7(12)3-2-4-8(10)13/h2-6H,1H3	FPGUFXQQRKRCPZ-UHFFFAOYSA-N
DTXSID70237508	InChI=1S/C12H11ClN2OS/c1-8-3-4-9(13)7-10(8)15-11(16)5-6-14-12(15)17-2/h3-7H,1-2H3	OUGOGFFZRZJMNH-UHFFFAOYSA-N
DTXSID30237509	InChI=1S/C12H9F3N2OS/c1-19-11-16-7-6-10(18)17(11)9-5-3-2-4-8(9)12(13,14)15/h2-7H,1H3	VAOLJLPRXNBMDI-UHFFFAOYSA-N
DTXSID40237510	InChI=1S/C12H9F3N2OS/c1-19-11-16-6-5-10(18)17(11)9-4-2-3-8(7-9)12(13,14)15/h2-7H,1H3	WWSNDSZTLRXUJA-UHFFFAOYSA-N
DTXSID00237511	InChI=1S/C12H8ClF3N2OS/c1-20-11-17-5-4-10(19)18(11)9-6-7(12(14,15)16)2-3-8(9)13/h2-6H,1H3	GVONIDBEXADDLX-UHFFFAOYSA-N
DTXSID60237512	InChI=1S/C17H14N2OS/c1-21-17-18-12-11-16(20)19(17)15-10-6-5-9-14(15)13-7-3-2-4-8-13/h2-12H,1H3	NKWLRMQSIJTFMJ-UHFFFAOYSA-N
DTXSID20237513	InChI=1S/C13H14N2OS/c1-3-10-6-4-5-7-11(10)15-12(16)8-9-14-13(15)17-2/h4-9H,3H2,1-2H3	GPAXWLNGLCTBLD-UHFFFAOYSA-N
DTXSID80237514	InChI=1S/C17H13FN2OS/c1-22-17-19-15(12-6-3-2-4-7-12)11-16(21)20(17)14-9-5-8-13(18)10-14/h2-11H,1H3	VRJUMLNSCOYLKJ-UHFFFAOYSA-N
DTXSID40237515	InChI=1S/C17H13ClN2OS/c18-14-8-4-5-9-15(14)20-16(21)10-11-19-17(20)22-12-13-6-2-1-3-7-13/h1-11H,12H2	DTZFCFPSVBKHGH-UHFFFAOYSA-N
DTXSID00237516	InChI=1S/C18H13F3N2OS/c19-18(20,21)14-8-4-5-9-15(14)23-16(24)10-11-22-17(23)25-12-13-6-2-1-3-7-13/h1-11H,12H2	KBFOUHKBHFUBDW-UHFFFAOYSA-N
DTXSID60237517	InChI=1S/C16H11FN2O/c17-13-8-4-5-9-14(13)19-15(20)10-11-18-16(19)12-6-2-1-3-7-12/h1-11H	FMPNYHFDJWREKH-UHFFFAOYSA-N
DTXSID20237518	InChI=1S/C16H11ClN2O/c17-13-8-4-5-9-14(13)19-15(20)10-11-18-16(19)12-6-2-1-3-7-12/h1-11H	JGSSFNWRVIIELL-UHFFFAOYSA-N
DTXSID80237519	InChI=1S/C17H14N2O/c1-13-7-5-6-10-15(13)19-16(20)11-12-18-17(19)14-8-3-2-4-9-14/h2-12H,1H3	MKROCMNSUHUESV-UHFFFAOYSA-N
DTXSID90237520	InChI=1S/C16H10Cl2N2O/c17-12-7-4-8-13(18)15(12)20-14(21)9-10-19-16(20)11-5-2-1-3-6-11/h1-10H	PXEKUYOMJRZTGC-UHFFFAOYSA-N
DTXSID50237521	InChI=1S/C17H13ClN2O/c1-12-7-8-14(18)11-15(12)20-16(21)9-10-19-17(20)13-5-3-2-4-6-13/h2-11H,1H3	GOTSODROYXXSOJ-UHFFFAOYSA-N
DTXSID10237522	InChI=1S/C17H11F3N2O/c18-17(19,20)13-7-4-8-14(11-13)22-15(23)9-10-21-16(22)12-5-2-1-3-6-12/h1-11H	UTWGIWKDIZEVIX-UHFFFAOYSA-N
DTXSID70237523	InChI=1S/C22H16N2O/c25-21-15-16-23-22(18-11-5-2-6-12-18)24(21)20-14-8-7-13-19(20)17-9-3-1-4-10-17/h1-16H	UTSFQDCCLQPROX-UHFFFAOYSA-N
DTXSID30237524	InChI=1S/C17H13FN2O/c1-12-11-16(21)20(15-10-6-5-9-14(15)18)17(19-12)13-7-3-2-4-8-13/h2-11H,1H3	GPECGSQKYOJJRK-UHFFFAOYSA-N
DTXSID90237525	InChI=1S/C22H15ClN2O/c23-18-13-7-8-14-20(18)25-21(26)15-19(16-9-3-1-4-10-16)24-22(25)17-11-5-2-6-12-17/h1-15H	CNQJUVWAGKKHCQ-UHFFFAOYSA-N
DTXSID50237526	InChI=1S/C28H20N2O/c31-27-20-25(22-14-6-2-7-15-22)29-28(23-16-8-3-9-17-23)30(27)26-19-11-10-18-24(26)21-12-4-1-5-13-21/h1-20H	DVJSHGXYNZFCSP-UHFFFAOYSA-N
DTXSID10237527	InChI=1S/C157H260N44O65/c1-20-71(10)119(197-139(248)92(43-50-112(224)225)183-145(254)100(65-203)192-146(255)101(66-204)193-153(262)120(77(16)205)198-143(252)97(62-115(230)231)190-149(258)116(68(4)5)194-126(235)75(14)168-123(232)72(11)170-140(249)95(60-113(226)227)189-144(253)99(64-202)173-80(19)208)151(260)199-122(79(18)207)154(263)200-121(78(17)206)152(261)184-85(34-24-28-54-161)134(243)188-96(61-114(228)229)142(251)186-93(57-67(2)3)141(250)178-84(33-23-27-53-160)133(242)181-89(40-47-109(218)219)135(244)177-82(31-21-25-51-158)131(240)176-83(32-22-26-52-159)132(241)182-91(42-49-111(222)223)138(247)195-118(70(8)9)150(259)196-117(69(6)7)148(257)185-90(41-48-110(220)221)136(245)180-86(37-44-106(212)213)128(237)169-73(12)124(233)175-88(39-46-108(216)217)137(246)187-94(58-103(162)209)127(236)167-63-105(211)174-81(35-29-55-166-157(164)165)130(239)179-87(38-45-107(214)215)129(238)172-76(15)155(264)201-56-30-36-102(201)147(256)171-74(13)125(234)191-98(156(265)266)59-104(163)210/h67-79,81-102,116-122,202-207H,20-66,158-161H2,1-19H3,(H2,162,209)(H2,163,210)(H,167,236)(H,168,232)(H,169,237)(H,170,249)(H,171,256)(H,172,238)(H,173,208)(H,174,211)(H,175,233)(H,176,240)(H,177,244)(H,178,250)(H,179,239)(H,180,245)(H,181,242)(H,182,241)(H,183,254)(H,184,261)(H,185,257)(H,186,251)(H,187,246)(H,188,243)(H,189,253)(H,190,258)(H,191,234)(H,192,255)(H,193,262)(H,194,235)(H,195,247)(H,196,259)(H,197,248)(H,198,252)(H,199,260)(H,200,263)(H,212,213)(H,214,215)(H,216,217)(H,218,219)(H,220,221)(H,222,223)(H,224,225)(H,226,227)(H,228,229)(H,230,231)(H,265,266)(H4,164,165,166)/t71-,72-,73-,74-,75-,76-,77+,78+,79+,81-,82-,83-,84-,85-,86-,87-,88-,89-,90-,91-,92-,93-,94-,95-,96-,97-,98-,99-,100-,101-,102-,116-,117-,118-,119-,120-,121-,122-/m0/s1	UUKDHNYFOHXDAW-MCMHSXJDSA-N
DTXSID70237528	InChI=1S/C17H20N4O5S/c1-3-9-20-15-13(16(22)21(10-4-2)17(20)23)18-14(19-15)11-5-7-12(8-6-11)27(24,25)26/h5-8H,3-4,9-10H2,1-2H3,(H,18,19)(H,24,25,26)	IWALGNIFYOBRKC-UHFFFAOYSA-N
DTXSID30237529	InChI=1S/C11H10ClN5O4S/c12-10(19)16-8-5-14-11(17-9(8)18)15-6-1-3-7(4-2-6)22(13,20)21/h1-5H,(H,16,19)(H2,13,20,21)(H2,14,15,17,18)	QOYFQJMEOJHGAS-UHFFFAOYSA-N
DTXSID40237530	InChI=1S/C14H9F3O2/c15-11-5-1-9(2-6-11)13(18)10-3-7-12(8-4-10)19-14(16)17/h1-8,14H	FNQGQZGRDMENSW-UHFFFAOYSA-N
DTXSID00237531	InChI=1S/C42H26O21/c43-13-1-14(44)4-18(3-13)57-35-26(54)11-27(55)36-41(35)62-33-24(52)9-20(48)30(39(33)60-36)31-21(49)10-25(53)34-40(31)61-37-28(56)12-29(59-32-22(50)7-17(47)8-23(32)51)38(42(37)63-34)58-19-5-15(45)2-16(46)6-19/h1-12,43-56H	YHMKGQNHXHEHMW-UHFFFAOYSA-N
DTXSID60237532	InChI=1S/C25H22N2O2/c28-25(29)20-11-10-18(12-21(20)17-8-4-5-9-17)23-15-27-24-22(23)13-19(14-26-24)16-6-2-1-3-7-16/h1-3,6-7,10-15,17H,4-5,8-9H2,(H,26,27)(H,28,29)	WVSBGSNVCDAMCF-UHFFFAOYSA-N
DTXSID20237533	InChI=1S/C3H6O2.2C2H4O2.Ca.Na/c1-2-3(4)5;2*1-2(3)4;;/h2H2,1H3,(H,4,5);2*1H3,(H,3,4);;/q;;;+2;+1/p-3	CDKIKZCEHGBAPS-UHFFFAOYSA-K
DTXSID80237534	InChI=1S/C17H13ClN2O/c1-12-11-16(21)20(15-10-6-5-9-14(15)18)17(19-12)13-7-3-2-4-8-13/h2-11H,1H3	LVASGIYRKHXOAA-UHFFFAOYSA-N
DTXSID40237535	InChI=1S/C7H7NO6S/c9-8(10)7-3-1-6(2-4-7)5-14-15(11,12)13/h1-4H,5H2,(H,11,12,13)	FXFRYNLETONTFE-UHFFFAOYSA-N
DTXSID00237536	InChI=1S/C6F10N2O/c7-3(8,5(11,12)13)1-17-18-2(19-1)4(9,10)6(14,15)16	VQOIQMXVVLTDAI-UHFFFAOYSA-N
DTXSID60237537	InChI=1S/C13H21N3O3/c17-11-13(4-2-1-3-5-13)14-12(18)16(11)10-15-6-8-19-9-7-15/h1-10H2,(H,14,18)	OUQXQFJWDFYBAG-UHFFFAOYSA-N
DTXSID20237538	InChI=1S/C21H28O5/c1-5-13(2)9-18(23)24-11-20-7-6-14(3)8-16(20)26-17-10-15(22)19(20,4)21(17)12-25-21/h5,8-9,15-17,22H,1,6-7,10-12H2,2-4H3/b13-9+/t15-,16-,17-,19?,20-,21?/m1/s1	CEDHVXPOAHYNLN-ARRKEARNSA-N
DTXSID80237539	InChI=1S/C18H18N2O2/c1-2-3-10-15-16(21)14-11-7-12-19-17(14)20(18(15)22)13-8-5-4-6-9-13/h4-9,11-12,21H,2-3,10H2,1H3	JLZALTSJCUTKBP-UHFFFAOYSA-N
DTXSID90237540	InChI=1S/C26H28O7S2.C4H11N/c1-35(30,31)33-24-12-10-23(11-13-24)32-16-14-19-2-4-21(5-3-19)18-25(26(28)29)34-17-15-20-6-8-22(27)9-7-20;1-4(2,3)5/h2-13,25,27H,14-18H2,1H3,(H,28,29);5H2,1-3H3/t25-;/m0./s1	SEJUAWZLBOYASH-UQIIZPHYSA-N
DTXSID50237541	InChI=1S/C17H14O3/c1-10(2)20-16-9-15(18)13-7-11-5-3-4-6-12(11)8-14(13)17(16)19/h3-10H,1-2H3	FLGUVXZLKJMWCN-UHFFFAOYSA-N
DTXSID10237542	InChI=1S/C42H64N2O7S2/c1-3-5-7-9-11-13-15-17-19-21-33-50-37-24-28-39(29-25-37)52(46,47)43-36-23-32-42(45)41(35-36)44-53(48,49)40-30-26-38(27-31-40)51-34-22-20-18-16-14-12-10-8-6-4-2/h23-32,35,43-45H,3-22,33-34H2,1-2H3	CSQXGPMRNVVHDI-UHFFFAOYSA-N
DTXSID70237543	InChI=1S/C83H135N29O30S2/c1-8-39(5)64-79(139)97-29-59(120)98-41(7)66(126)102-46(19-20-56(85)117)71(131)108-51(33-114)70(130)96-30-61(122)100-47(23-38(3)4)68(128)95-31-62(123)101-54(77(137)105-49(25-57(86)118)74(134)109-53(35-116)81(141)142)36-143-144-37-55(110-76(136)52(34-115)107-67(127)43(84)32-113)78(138)104-48(24-42-15-11-10-12-16-42)69(129)94-27-58(119)93-28-60(121)99-44(17-13-21-91-82(87)88)72(132)112-65(40(6)9-2)80(140)106-50(26-63(124)125)75(135)103-45(73(133)111-64)18-14-22-92-83(89)90/h10-12,15-16,38-41,43-55,64-65,113-116H,8-9,13-14,17-37,84H2,1-7H3,(H2,85,117)(H2,86,118)(H,93,119)(H,94,129)(H,95,128)(H,96,130)(H,97,139)(H,98,120)(H,99,121)(H,100,122)(H,101,123)(H,102,126)(H,103,135)(H,104,138)(H,105,137)(H,106,140)(H,107,127)(H,108,131)(H,109,134)(H,110,136)(H,111,133)(H,112,132)(H,124,125)(H,141,142)(H4,87,88,91)(H4,89,90,92)/t39-,40-,41-,43-,44-,45-,46-,47-,48-,49-,50-,51-,52-,53-,54-,55-,64-,65-/m0/s1	UXLDAJPPNWDHHB-ZSLGIGMFSA-N
DTXSID30237544	InChI=1S/C98H156N34O32S2/c1-8-48(5)76-93(161)115-38-71(140)116-50(7)78(146)120-56(26-27-68(100)137)83(151)128-63(42-134)82(150)114-39-73(142)118-58(31-47(3)4)80(148)113-40-74(143)119-66(91(159)125-61(34-69(101)138)87(155)129-65(44-136)89(157)124-60(33-52-21-14-11-15-22-52)86(154)122-57(95(163)164)25-18-30-110-98(106)107)45-165-166-46-67(130-90(158)64(43-135)127-79(147)53(99)41-133)92(160)123-59(32-51-19-12-10-13-20-51)81(149)112-36-70(139)111-37-72(141)117-54(23-16-28-108-96(102)103)84(152)132-77(49(6)9-2)94(162)126-62(35-75(144)145)88(156)121-55(85(153)131-76)24-17-29-109-97(104)105/h10-15,19-22,47-50,53-67,76-77,133-136H,8-9,16-18,23-46,99H2,1-7H3,(H2,100,137)(H2,101,138)(H,111,139)(H,112,149)(H,113,148)(H,114,150)(H,115,161)(H,116,140)(H,117,141)(H,118,142)(H,119,143)(H,120,146)(H,121,156)(H,122,154)(H,123,160)(H,124,157)(H,125,159)(H,126,162)(H,127,147)(H,128,151)(H,129,155)(H,130,158)(H,131,153)(H,132,152)(H,144,145)(H,163,164)(H4,102,103,108)(H4,104,105,109)(H4,106,107,110)/t48-,49-,50-,53-,54-,55-,56-,57-,58-,59-,60-,61-,62-,63-,64-,65-,66-,67-,76-,77-/m0/s1	MAGGONBKRAPXMU-KJZYAOAHSA-N
DTXSID90237545	InChI=1S/C13H21AsN8S2.2ClH/c15-5-7-23-14(24-8-6-16)9-1-3-10(4-2-9)19-13-21-11(17)20-12(18)22-13;;/h1-4H,5-8,15-16H2,(H5,17,18,19,20,21,22);2*1H	WMZUMAJTJUZEKQ-UHFFFAOYSA-N
DTXSID50237546	InChI=1S/C26H25N2O.ClHO4/c1-29-24-14-12-20(13-15-24)23-18-25(21-8-4-2-5-9-21)28(17-16-27)26(19-23)22-10-6-3-7-11-22;2-1(3,4)5/h2-15,18-19H,16-17,27H2,1H3;(H,2,3,4,5)/q+1;/p-1	KPMDQCLAGGELGE-UHFFFAOYSA-M
DTXSID10237547	InChI=1S/C3H10P2/c1-4-5(2)3/h4H,1-3H3	DCWGKURTZHYAQY-UHFFFAOYSA-N
DTXSID70237548	InChI=1S/C17H37N7O3/c18-9-7-11-21-10-5-6-12-22-15(26)16(27)24-14(25)8-3-1-2-4-13-23-17(19)20/h16,21,27H,1-13,18H2,(H,22,26)(H,24,25)(H4,19,20,23)/t16-/m0/s1	IDINUJSAMVOPCM-INIZCTEOSA-N
DTXSID30237549	InChI=1S/C6H5NO2/c7-3-5-1-2-6(4-8)9-5/h1-2,8H,4H2	XAOLIZQQNMUXQB-UHFFFAOYSA-N
DTXSID40237550	InChI=1S/C27H27N3O4/c1-28-13-11-20(12-14-28)25-22-6-4-3-5-18(22)7-8-19-9-10-21(15-23(19)25)26(32)34-17-30-24(31)16-29(2)27(30)33/h3-10,15H,11-14,16-17H2,1-2H3	LEHDAQHCDVGZCX-UHFFFAOYSA-N
DTXSID00237551	InChI=1S/C15H18BrN7/c1-22-8-10(6-19-22)11-7-20-23-14(17)12(16)13(21-15(11)23)9-3-2-4-18-5-9/h6-9,18H,2-5,17H2,1H3/t9-/m1/s1	GMIZZEXBPRLVIV-SECBINFHSA-N
DTXSID60237552	InChI=1S/C15H18BrN7/c1-22-8-10(6-19-22)11-7-20-23-14(17)12(16)13(21-15(11)23)9-3-2-4-18-5-9/h6-9,18H,2-5,17H2,1H3/t9-/m0/s1	GMIZZEXBPRLVIV-VIFPVBQESA-N
DTXSID20237553	InChI=1S/C10H16N4.C2H2O4/c1-7-6-8(2)14(9(7)3)13-10-11-4-5-12-10;3-1(4)2(5)6/h6H,4-5H2,1-3H3,(H2,11,12,13);(H,3,4)(H,5,6)	DBSKUUNNAWCKGX-UHFFFAOYSA-N
DTXSID80237554	InChI=1S/C19H21N3O2.ClH/c1-3-21(4-2)13-18-19(14-8-6-5-7-9-14)16-12-15(22(23)24)10-11-17(16)20-18;/h5-12,20H,3-4,13H2,1-2H3;1H	QXSWEASFEUZMDS-UHFFFAOYSA-N
DTXSID40237555	InChI=1S/C29H25N3O2.ClH/c33-32(34)25-16-17-27-26(18-25)29(24-14-8-3-9-15-24)28(30-27)21-31(19-22-10-4-1-5-11-22)20-23-12-6-2-7-13-23;/h1-18,30H,19-21H2;1H	JXWKJUBPTWLGOT-UHFFFAOYSA-N
DTXSID00237556	InChI=1S/C19H19N3O2.ClH/c23-22(24)15-8-9-17-16(12-15)19(14-6-2-1-3-7-14)18(20-17)13-21-10-4-5-11-21;/h1-3,6-9,12,20H,4-5,10-11,13H2;1H	AOFCAHNNPUWHGO-UHFFFAOYSA-N
DTXSID60237557	InChI=1S/C19H19N3O3.ClH/c23-22(24)15-6-7-17-16(12-15)19(14-4-2-1-3-5-14)18(20-17)13-21-8-10-25-11-9-21;/h1-7,12,20H,8-11,13H2;1H	IGTPLAOWCQAOHP-UHFFFAOYSA-N
DTXSID20237558	InChI=1S/2C21H19N3/c2*1-2-24-20-13-16(23)9-11-18(20)17-10-8-15(22)12-19(17)21(24)14-6-4-3-5-7-14/h2*3-13,23H,2,22H2,1H3/p+2	QVYBBEOSUJYPHV-UHFFFAOYSA-P
DTXSID80237559	InChI=1S/C19H21NO5S/c1-11(19(24)26-10-17(18(22)23)20-12(2)21)13-4-5-15-9-16(25-3)7-6-14(15)8-13/h4-9,11,17H,10H2,1-3H3,(H,20,21)(H,22,23)/t11-,17-/m0/s1	HDTMMJMHZFBNKY-GTNSWQLSSA-N
DTXSID90237560	InChI=1S/C16H25N2PS/c20-19(16-10-4-1-5-11-16,17-12-6-2-7-13-17)18-14-8-3-9-15-18/h1,4-5,10-11H,2-3,6-9,12-15H2	BKAVFXANEDZDFG-UHFFFAOYSA-N
DTXSID50237561	InChI=1S/C16H25N3O3/c1-6-22-14-9-7-13(8-10-14)19(12-15(20)18(4)5)16(21)11-17(2)3/h7-10H,6,11-12H2,1-5H3	RWUYUAAYCVYXBA-UHFFFAOYSA-N
DTXSID10237562	InChI=1S/C12H13N3O2/c1-2-17-12(16)14-11-10(8-13-15-11)9-6-4-3-5-7-9/h3-8H,2H2,1H3,(H2,13,14,15,16)	LRWHRLZEADQIOS-UHFFFAOYSA-N
DTXSID70237563	InChI=1S/C16H24O2/c1-4-5-7-12-15(17)18-16(2,3)13-14-10-8-6-9-11-14/h6,8-11H,4-5,7,12-13H2,1-3H3	IRKDZQZMTAKZKQ-UHFFFAOYSA-N
DTXSID30237564	InChI=1S/C5H7N5O2/c6-4-8-2(1-3(11)12)9-5(7)10-4/h1H2,(H,11,12)(H4,6,7,8,9,10)	OGRURUKWBQLASB-UHFFFAOYSA-N
DTXSID90237565	InChI=1S/C5H8N2O4S3/c1-3-4(13(6,8)9)2-5(12-3)14(7,10)11/h2H,1H3,(H2,6,8,9)(H2,7,10,11)	WGEMYMCGGYWLQB-UHFFFAOYSA-N
DTXSID50237566	InChI=1S/C14H11N3O/c1-10-7-8-17-12(9-10)15-13(14(17)16-18)11-5-3-2-4-6-11/h2-9H,1H3	BQXJKMUOAGHTFY-UHFFFAOYSA-N
DTXSID10237567	InChI=1S/C87H129N19O27/c1-6-47(4)72(105-83(128)64(44-51-22-26-53(109)27-23-51)100-73(118)48(5)93-75(120)58(31-36-70(114)115)94-74(119)54(90)28-35-69(112)113)86(131)106-40-14-19-66(106)85(130)98-56(18-11-13-39-89)76(121)97-59(32-37-71(116)117)79(124)96-57(29-33-67(91)110)78(123)95-55(17-10-12-38-88)77(122)102-63(43-50-20-24-52(108)25-21-50)82(127)104-65(45-107)84(129)103-62(42-49-15-8-7-9-16-49)81(126)101-61(41-46(2)3)80(125)99-60(87(132)133)30-34-68(92)111/h7-9,15-16,20-27,46-48,54-66,72,107-109H,6,10-14,17-19,28-45,88-90H2,1-5H3,(H2,91,110)(H2,92,111)(H,93,120)(H,94,119)(H,95,123)(H,96,124)(H,97,121)(H,98,130)(H,99,125)(H,100,118)(H,101,126)(H,102,122)(H,103,129)(H,104,127)(H,105,128)(H,112,113)(H,114,115)(H,116,117)(H,132,133)/t47-,48-,54-,55-,56-,57-,58-,59-,60-,61-,62-,63-,64-,65-,66-,72-/m0/s1	UQTJJWAHLAQZCX-SQGYSNLUSA-N
DTXSID70237568	InChI=1S/C13H14N2O2/c1-3-17-13(16)12-9-14-15(10(12)2)11-7-5-4-6-8-11/h4-9H,3H2,1-2H3	XYIOIOHRWLZCDM-UHFFFAOYSA-N
DTXSID30237569	InChI=1S/C17H23ClN2O2/c1-3-20-10-13-8-19(2)9-14(11-20)16(13)22-17(21)12-4-6-15(18)7-5-12/h4-7,13-14,16H,3,8-11H2,1-2H3/t13-,14+,16?	PMCPYLGCPSNSLS-MZBDJJRSSA-N
DTXSID40237570	InChI=1S/C13H12N4O.ClH/c18-13-6-5-12(15-16-13)10-1-3-11(4-2-10)17-8-7-14-9-17;/h1-4,7-9H,5-6H2,(H,16,18);1H	BFIMZKOUNDYWCE-UHFFFAOYSA-N
DTXSID00237571	InChI=1S/C18H14O/c1-11-10-16-14(8-9-17(16)19)15-7-6-12-4-2-3-5-13(12)18(11)15/h2-7,10H,8-9H2,1H3	SKCVVXWCDKAJTI-UHFFFAOYSA-N
DTXSID60237572	InChI=1S/C39H34O8/c1-19(2)4-8-26-30(42)11-10-29(38(26)44)39-37-27(25-9-7-24(41)18-34(25)46-39)12-20(3)13-28(37)36-31(43)14-22(16-35(36)47-39)32-15-21-5-6-23(40)17-33(21)45-32/h4-7,9-11,13-18,27-28,37,40-44H,8,12H2,1-3H3/t27-,28-,37-,39+/m0/s1	SCNZCLDHJJSZBK-ROLQACJLSA-N
DTXSID20237573	InChI=1S/C64H114N22O12/c1-7-39(6)51(85-54(90)43(24-16-30-75-63(70)71)78-52(88)42(23-15-29-74-62(68)69)79-55(91)46(33-37(2)3)84-57(93)48(77-50(87)36-67)35-40-19-9-8-10-20-40)59(95)81-44(25-17-31-76-64(72)73)60(96)86-32-18-26-49(86)58(94)80-41(21-11-13-27-65)53(89)83-47(34-38(4)5)56(92)82-45(61(97)98)22-12-14-28-66/h8-10,19-20,37-39,41-49,51H,7,11-18,21-36,65-67H2,1-6H3,(H,77,87)(H,78,88)(H,79,91)(H,80,94)(H,81,95)(H,82,92)(H,83,89)(H,84,93)(H,85,90)(H,97,98)(H4,68,69,74)(H4,70,71,75)(H4,72,73,76)/t39-,41-,42-,43-,44-,45-,46-,47-,48-,49-,51-/m0/s1	PFFZBADPABUCLS-SLDTZEJCSA-N
DTXSID80237574	InChI=1S/He.N2.O2/c;2*1-2	ZKVLEFBKBNUQHK-UHFFFAOYSA-N
DTXSID40237575	InChI=1S/C5H10O4S/c1-9-5(6)3-4-10(2,7)8/h3-4H2,1-2H3	GQHBXCVAMSARRD-UHFFFAOYSA-N
DTXSID00237576	InChI=1S/C4H10Cl2N2O2S/c5-1-3-8(4-2-6)11(7,9)10/h1-4H2,(H2,7,9,10)	XYJOPEOAJAVLCJ-UHFFFAOYSA-N
DTXSID60237577	InChI=1S/C16H12N4O3/c1-2-22-10-4-6-13-12(8-10)15(21)11-5-3-9(7-14(11)23-13)16-17-19-20-18-16/h3-8H,2H2,1H3,(H,17,18,19,20)	MPTIYRLFOQQXKE-UHFFFAOYSA-N
DTXSID20237578	InChI=1S/C16H12N4O4/c21-5-6-23-10-2-4-13-12(8-10)15(22)11-3-1-9(7-14(11)24-13)16-17-19-20-18-16/h1-4,7-8,21H,5-6H2,(H,17,18,19,20)	IVXIHYJYORUTFH-UHFFFAOYSA-N
DTXSID80237579	InChI=1S/C10H16N4O4.ClH/c1-8-11-6-9(14(16)17)13(8)4-5-18-10(15)7-12(2)3;/h6H,4-5,7H2,1-3H3;1H	GOEWBVPKOVFYAK-UHFFFAOYSA-N
DTXSID90237580	InChI=1S/C27H29FN2O/c28-25-15-13-22(14-16-25)26(31)12-7-17-29-18-20-30(21-19-29)27(23-8-3-1-4-9-23)24-10-5-2-6-11-24/h1-6,8-11,13-16,27H,7,12,17-21H2	BNUWAVBVXCLUJD-UHFFFAOYSA-N
DTXSID50237581	InChI=1S/C7H9N3O3/c1-10(2)3-4-5(11)8-7(13)9-6(4)12/h3H,1-2H3,(H2,8,9,11,12,13)	IFJJJQASQZGSAC-UHFFFAOYSA-N
DTXSID10237582	InChI=1S/C3H5O5PS/c1-2(3(4)5)8-9(6,7)10/h1H2,(H,4,5)(H2,6,7,10)/p-2	DQDQCWVYWOACBY-UHFFFAOYSA-L
DTXSID70237583	InChI=1S/C12H11N5O.ClH/c1-8-16-11(10(5-13)12(18)17-8)15-7-9-3-2-4-14-6-9;/h2-4,6H,7H2,1H3,(H2,15,16,17,18);1H	AVVVYDOYYJBULZ-UHFFFAOYSA-N
DTXSID30237584	InChI=1S/C12H15N5/c1-5-9-14-10-8(3)15-16(4)11(10)12-13-7(2)6-17(9)12/h6H,5H2,1-4H3	GWSPWPBQMVSEET-UHFFFAOYSA-N
DTXSID90237585	InChI=1S/C7H8N2O2/c1-5-3-7(9(10)11)4-8-6(5)2/h3-4H,1-2H3	COXFFERIUGLCBZ-UHFFFAOYSA-N
DTXSID50237586	InChI=1S/C17H12Br2O3.C5H4N4O/c1-2-13-15(10-5-3-4-6-14(10)22-13)16(20)9-7-11(18)17(21)12(19)8-9;10-5-3-1-8-9-4(3)6-2-7-5/h3-8,21H,2H2,1H3;1-2H,(H2,6,7,8,9,10)	MYCGQBIGBSKSLQ-UHFFFAOYSA-N
DTXSID10237587	InChI=1S/C14H19N/c1-4-9-14(10-5-1)13-7-3-2-6-12(13)8-11-15-14/h2-3,6-7,15H,1,4-5,8-11H2	PCXIJESZHOKFAB-UHFFFAOYSA-N
DTXSID70237588	InChI=1S/C10H9N3O/c14-7-13-9-3-1-8(2-4-9)10-5-11-6-12-10/h1-7H,(H,11,12)(H,13,14)	KVFQKEADQFLKCQ-UHFFFAOYSA-N
DTXSID30237589	InChI=1S/C30H23N3O4S/c1-20(34)23-15-16-28-26(17-23)33(25-9-5-6-10-27(25)38-28)29(35)19-32-31-18-21-11-13-22(14-12-21)30(36)37-24-7-3-2-4-8-24/h2-18,32H,19H2,1H3/b31-18+	OBCWWNINIJKSEF-FDAWAROLSA-N
DTXSID40237590	InChI=1S/C25H21N3O4S/c1-16(29)19-11-12-23-21(13-19)28(20-5-3-4-6-22(20)33-23)24(30)15-27-26-14-17-7-9-18(10-8-17)25(31)32-2/h3-14,27H,15H2,1-2H3/b26-14+	KBNRCXZCKZOMEU-VULFUBBASA-N
DTXSID00237591	InChI=1S/C14H17NO2/c16-13-10-17-14(11-6-2-1-3-7-11)9-5-4-8-12(14)15-13/h1-3,6-7,12H,4-5,8-10H2,(H,15,16)/t12-,14+/m1/s1	USNCHKSWQKCWLX-OCCSQVGLSA-N
DTXSID60237592	InChI=1S/C15H19NO2/c1-16-13-9-5-6-10-15(13,18-11-14(16)17)12-7-3-2-4-8-12/h2-4,7-8,13H,5-6,9-11H2,1H3/t13-,15+/m1/s1	RKPZPNMXVNCCCO-HIFRSBDPSA-N
DTXSID20237593	InChI=1S/C14H19NO/c1-2-6-12(7-3-1)14-9-5-4-8-13(14)15-10-11-16-14/h1-3,6-7,13,15H,4-5,8-11H2/t13-,14+/m1/s1	WUQAXWFHUPEDCH-KGLIPLIRSA-N
DTXSID80237594	InChI=1S/C15H21NO/c1-16-11-12-17-15(10-6-5-9-14(15)16)13-7-3-2-4-8-13/h2-4,7-8,14H,5-6,9-12H2,1H3/t14-,15+/m1/s1	ZMSCDCIMTRGAAG-CABCVRRESA-N
DTXSID40237595	InChI=1S/C14H17NO2/c16-13-10-17-14(11-6-2-1-3-7-11)9-5-4-8-12(14)15-13/h1-3,6-7,12H,4-5,8-10H2,(H,15,16)/t12-,14-/m1/s1	USNCHKSWQKCWLX-TZMCWYRMSA-N
DTXSID00237596	InChI=1S/C13H9NO5/c1-17-9-2-3-10-8(6-9)7-12(18-10)11-4-5-13(19-11)14(15)16/h2-7H,1H3	ZQQNGMTTWDPHPT-UHFFFAOYSA-N
DTXSID60237597	InChI=1S/C13H16O4/c1-4-5-11-6-7-12(16-9(2)14)13(8-11)17-10(3)15/h6-8H,4-5H2,1-3H3	ASXCXYNHCRSLLJ-UHFFFAOYSA-N
DTXSID20237598	InChI=1S/C12H26O4S.C10H13O.ClH.Hg.Na/c1-2-3-4-5-6-7-8-9-10-11-12-16-17(13,14)15;1-10(2,3)8-4-6-9(11)7-5-8;;;/h2-12H2,1H3,(H,13,14,15);4-6,11H,1-3H3;1H;;/q;;;2*+1/p-2	QXYPZKUZWRMDTR-UHFFFAOYSA-L
DTXSID80237599	InChI=1S/C18H18N2O6/c1-5-26-18(22)15-11(3)19-10(2)14(17(21)25-4)16(15)12-7-6-8-13(9-12)20(23)24/h6-9H,5H2,1-4H3	YEHVABIPGJLMET-UHFFFAOYSA-N
DTXSID30237600	InChI=1S/C16H23N11O2S5/c17-13(18)24-15-21-9(7-32-15)5-30-3-1-11-23-12(27-34(28,29)26-11)2-4-31-6-10-8-33-16(22-10)25-14(19)20/h7-8H,1-6H2,(H,23,26,27)(H4,17,18,21,24)(H4,19,20,22,25)	NRRXZFHNRLQONH-UHFFFAOYSA-N
DTXSID90237601	InChI=1S/C29H42N8O10/c30-17(14-15-3-5-16(38)6-4-15)25(42)34-18(7-10-22(31)39)26(43)35-19(8-11-23(32)40)27(44)36-20(9-12-24(33)41)28(45)37-13-1-2-21(37)29(46)47/h3-6,17-21,38H,1-2,7-14,30H2,(H2,31,39)(H2,32,40)(H2,33,41)(H,34,42)(H,35,43)(H,36,44)(H,46,47)/t17-,18-,19-,20-,21-/m0/s1	OXYQAMZONIKUFB-SXYSDOLCSA-N
DTXSID50237602	InChI=1S/C53H75N13O12/c1-31(52(77)78)60-46(71)38(18-9-10-24-54)62-50(75)42-19-12-26-66(42)51(76)44(32(2)67)65-49(74)41(29-35-20-22-36(68)23-21-35)64-48(73)40(28-34-15-7-4-8-16-34)63-47(72)39(27-33-13-5-3-6-14-33)61-43(69)30-59-45(70)37(55)17-11-25-58-53(56)57/h3-8,13-16,20-23,31-32,37-42,44,67-68H,9-12,17-19,24-30,54-55H2,1-2H3,(H,59,70)(H,60,71)(H,61,69)(H,62,75)(H,63,72)(H,64,73)(H,65,74)(H,77,78)(H4,56,57,58)/t31-,32+,37-,38-,39-,40-,41-,42-,44-/m0/s1	YFZCWRCBISUCFG-ZDMORDKWSA-N
DTXSID10237603	InChI=1S/C12H9NO4/c14-12(15)7-8-5-6-11(13(16)17)10-4-2-1-3-9(8)10/h1-6H,7H2,(H,14,15)	ZQKCRZQJMZQAOY-UHFFFAOYSA-N
DTXSID70237604	InChI=1S/C6H3Cl3OS/c1-2(10)3-4(7)6(9)11-5(3)8/h1H3	IAIAHQFUCALRGH-UHFFFAOYSA-N
DTXSID30237605	InChI=1S/C14H16N2/c1-15-12-7-5-6-11(10-12)13-8-3-4-9-14(13)16-2/h3-10,15-16H,1-2H3	SUTLVNKDACUFGK-UHFFFAOYSA-N
DTXSID90237606	InChI=1S/C16H20N2O.ClH/c1-11(2)9-15(17)16(19)18-14-8-7-12-5-3-4-6-13(12)10-14;/h3-8,10-11,15H,9,17H2,1-2H3,(H,18,19);1H/t15-;/m0./s1	HTHKKWZMEVJWQF-RSAXXLAASA-N
DTXSID50237607	InChI=1S/C14H18N2O3.ClH/c17-14(8-11-15-9-2-1-3-10-15)12-4-6-13(7-5-12)16(18)19;/h4-7H,1-3,8-11H2;1H	KKIUYXHNAHFHMO-UHFFFAOYSA-N
DTXSID10237608	InChI=1S/2C12H26N4.H2O4S/c2*1-11(2)6-5-7-12(3,4)16(11)9-8-15-10(13)14;1-5(2,3)4/h2*5-9H2,1-4H3,(H4,13,14,15);(H2,1,2,3,4)	XHFYXXUDGAGKQN-UHFFFAOYSA-N
DTXSID70237609	InChI=1S/C2Cl2N2S2/c3-1-5-8-2(4)6-7-1	UPWGGKDJWQDYSF-UHFFFAOYSA-N
DTXSID80237610	InChI=1S/C20H42N4O2/c1-3-5-7-11-15-21-19(25)23-17-13-9-10-14-18-24-20(26)22-16-12-8-6-4-2/h3-18H2,1-2H3,(H2,21,23,25)(H2,22,24,26)	RIQWMBYGUHQQOS-UHFFFAOYSA-N
DTXSID40237611	InChI=1S/C20H27N5O6S/c1-12(2)10-15(19(28)22-11-18(26)27)24-32(30,31)17-9-5-6-13-14(17)7-4-8-16(13)25(3)20(29)23-21/h4-9,12,15,24H,10-11,21H2,1-3H3,(H,22,28)(H,23,29)(H,26,27)/t15-/m0/s1	APBKALOZFDMCTD-HNNXBMFYSA-N
DTXSID00237612	InChI=1S/C16H8Cl2/c17-13-8-14(18)12-7-5-10-3-1-2-9-4-6-11(13)16(12)15(9)10/h1-8H	XYLXEWWJLMKRCG-UHFFFAOYSA-N
DTXSID60237613	InChI=1S/C16H8Cl2/c17-13-8-4-10-2-6-12-14(18)7-3-9-1-5-11(13)16(10)15(9)12/h1-8H	QSWWVQQLTGBNDL-UHFFFAOYSA-N
DTXSID20237614	InChI=1S/C16H8Cl2/c17-13-7-3-9-1-2-10-4-8-14(18)12-6-5-11(13)15(9)16(10)12/h1-8H	QBYRCJCPADWWBX-UHFFFAOYSA-N
DTXSID80237615	InChI=1S/C30H49N9O9.C2H4O2/c1-16(2)24(28(46)38-22(29(47)48)14-17-8-10-18(40)11-9-17)39-27(45)21(15-23(41)42)37-26(44)20(7-3-4-12-31)36-25(43)19(32)6-5-13-35-30(33)34;1-2(3)4/h8-11,16,19-22,24,40H,3-7,12-15,31-32H2,1-2H3,(H,36,43)(H,37,44)(H,38,46)(H,39,45)(H,41,42)(H,47,48)(H4,33,34,35);1H3,(H,3,4)/t19-,20-,21-,22-,24-;/m0./s1	YRTISBKUCLDRGF-ADVSENJOSA-N
DTXSID40237616	InChI=1S/C5H6N4O/c6-4-2-1-3(9-10)5(7)8-4/h1-2H,(H4,6,7,8)	ZURVYWKHGDMWJI-UHFFFAOYSA-N
DTXSID00237617	InChI=1S/C28H20F2O6/c29-18-6-2-16(3-7-18)28(17-4-8-19(30)9-5-17)35-24-10-1-15(11-26(24)36-28)27-23(33)14-21-22(32)12-20(31)13-25(21)34-27/h1-13,23,27,31-33H,14H2/t23-,27+/m0/s1	PLNCZRAUVTYXPB-WNCULLNHSA-N
DTXSID60237618	InChI=1S/C32H26O10/c1-17(33)38-23-8-4-20(5-9-23)32(21-6-10-24(11-7-21)39-18(2)34)41-28-12-3-19(13-30(28)42-32)31-27(37)16-25-26(36)14-22(35)15-29(25)40-31/h3-15,27,31,35-37H,16H2,1-2H3/t27-,31+/m0/s1	LFPLGZNEEHJDAC-JTSJOTPCSA-N
DTXSID20237619	InChI=1S/C28H21NO8/c30-20-13-22(31)21-15-23(32)27(35-25(21)14-20)16-6-11-24-26(12-16)37-28(36-24,17-4-2-1-3-5-17)18-7-9-19(10-8-18)29(33)34/h1-14,23,27,30-32H,15H2/t23-,27+,28?/m0/s1	TZIOWTSBLLCTJO-QFIHXRDCSA-N
DTXSID30237620	InChI=1S/C12H16N4O3/c1-8(12(18)19)13-11(17)9-4-6-10(7-5-9)14-15-16(2)3/h4-8H,1-3H3,(H,13,17)(H,18,19)/b15-14+/t8-/m0/s1	GDENXWZLLYHIFC-WWHLIQMBSA-N
DTXSID90237621	InChI=1S/C20H35N5O8S/c1-19(2)7-13(20(3,4)25(19)33)24-15(27)10-34-9-12(17(30)22-8-16(28)29)23-14(26)6-5-11(21)18(31)32/h11-13,33H,5-10,21H2,1-4H3,(H,22,30)(H,23,26)(H,24,27)(H,28,29)(H,31,32)/t11-,12-,13+/m0/s1	DONOLURBYSACCC-RWMBFGLXSA-N
DTXSID50237622	InChI=1S/C6H14N2O2.C5H9NO3S/c7-4-2-1-3-5(8)6(9)10;1-3(7)6-4(2-10)5(8)9/h5H,1-4,7-8H2,(H,9,10);4,10H,2H2,1H3,(H,6,7)(H,8,9)/t5-;4-/m00/s1	YLCSLYZPLGQZJS-VDQHJUMDSA-N
DTXSID10237623	InChI=1S/C22H22O13/c1-32-12-3-7(2-10(25)15(12)26)21-19(30)17(28)14-9(24)4-8(5-11(14)34-21)33-22-20(31)18(29)16(27)13(6-23)35-22/h2-5,13,16,18,20,22-27,29-31H,6H2,1H3/t13-,16-,18+,20-,22-/m1/s1	MIXPHKVHUNRPCY-ROSPJSJWSA-N
DTXSID70237624	InChI=1S/C17H14Cl2O4/c1-11(20)22-15-7-3-13(4-8-15)17(18,19)14-5-9-16(10-6-14)23-12(2)21/h3-10H,1-2H3	OMKRDBYMAHIWNV-UHFFFAOYSA-N
DTXSID30237625	InChI=1S/C16H14N2O3/c1-2-17-10-12(16(20)21)15(19)11-6-5-7-13(14(11)17)18-8-3-4-9-18/h3-10H,2H2,1H3,(H,20,21)	CCYUKIZIPKVXEG-UHFFFAOYSA-N
DTXSID90237626	InChI=1S/C16H31NO3.C6H15NO3/c1-3-4-5-6-7-8-9-10-11-12-15(18)17(2)14-13-16(19)20;8-4-1-7(2-5-9)3-6-10/h3-14H2,1-2H3,(H,19,20);8-10H,1-6H2	WEDYWSNRZRMXRS-UHFFFAOYSA-N
DTXSID50237627	InChI=1S/C9H9NO4/c1-14-9(13)8-6(5-7(11)12)3-2-4-10-8/h2-4H,5H2,1H3,(H,11,12)	DLJVEQDKPIBVKE-UHFFFAOYSA-N
DTXSID10237628	InChI=1S/C35H54N4O4.HI/c1-7-11-12-13-14-15-24-43-32-21-18-29(34(41)37-26-27(5)6)25-31(32)35(42)38-30-19-16-28(17-20-30)33(40)36-22-23-39(8-2,9-3)10-4;/h16-21,25,27H,7-15,22-24,26H2,1-6H3,(H2-,36,37,38,40,41,42);1H	YLIUOWXSWDEXGV-UHFFFAOYSA-N
DTXSID70237629	InChI=1S/C38H60N4O4.HI/c1-6-10-12-14-16-18-26-39-37(44)32-22-25-35(46-29-19-17-15-13-11-7-2)34(30-32)38(45)41-33-23-20-31(21-24-33)36(43)40-27-28-42(5,8-3)9-4;/h20-25,30H,6-19,26-29H2,1-5H3,(H2-,39,40,41,43,44,45);1H	FXYCZDUNLQEXLF-UHFFFAOYSA-N
DTXSID80237630	InChI=1S/C5H10N2O2/c1-2-5(8)3-6-4-7-9/h6H,2-4H2,1H3	FKAGNGDVPDABRM-UHFFFAOYSA-N
DTXSID40237631	InChI=1S/C11H20N3O3/c1-10(2)7-8(11(3,4)14(10)16)9(15)17-6-5-13-12/h7,13H,5-6,12H2,1-4H3	NFJLEISOBORMJX-UHFFFAOYSA-N
DTXSID00237632	InChI=1S/C9H20N3O/c1-8(2)5-7(11-10)6-9(3,4)12(8)13/h7,11H,5-6,10H2,1-4H3	UFYCDPYHWSEIQA-UHFFFAOYSA-N
DTXSID60237633	InChI=1S/C17H18N2O5S/c1-3-24-17(21)13-9-5-6-10-14(13)18-16(20)12-8-4-7-11-15(12)19-25(2,22)23/h4-11,19H,3H2,1-2H3,(H,18,20)	MHDUPYHBAPIONE-UHFFFAOYSA-N
DTXSID20237634	InChI=1S/C18H14N2/c1-11-17-12(2)20-16-10-6-4-8-14(16)18(17)13-7-3-5-9-15(13)19-11/h3-10H,1-2H3	IVWUNOBRRXRTDA-UHFFFAOYSA-N
DTXSID80237635	InChI=1S/C15H8F2N2O2/c16-7-1-3-9-10-4-2-8(17)6-12(10)15(11(9)5-7)13(20)18-14(21)19-15/h1-6H,(H2,18,19,20,21)	QCCHBHSAIQIQGO-UHFFFAOYSA-N
DTXSID40237636	InChI=1S/C42H85N3O2/c1-3-5-7-9-11-13-15-17-19-21-23-25-27-29-31-35-41(46)44-38-34-40-45(39-33-37-43)42(47)36-32-30-28-26-24-22-20-18-16-14-12-10-8-6-4-2/h3-40,43H2,1-2H3,(H,44,46)	DLGIIVIYELBMDJ-UHFFFAOYSA-N
DTXSID00237637	InChI=1S/C9H20NO4P/c1-8(2,3)10-15(12)13-6-9(4,5-11)7-14-15/h11H,5-7H2,1-4H3,(H,10,12)	ZXZULJKAWMSJFB-UHFFFAOYSA-N
DTXSID60237638	InChI=1S/3C6H5.HI.Sn/c3*1-2-4-6-5-3-1;;/h3*1-5H;1H;/q;;;;+1/p-1	KJSACGHPPNXZFT-UHFFFAOYSA-M
DTXSID20237639	InChI=1S/C16H13ClN2O/c1-10-5-3-4-6-15(10)19-11(2)18-14-9-12(17)7-8-13(14)16(19)20/h3-9H,1-2H3	IHBJTADWNIJVJR-UHFFFAOYSA-N
DTXSID30237640	InChI=1S/C19H16O/c1-11-12(2)19-16(9-10-17(19)20)15-8-7-13-5-3-4-6-14(13)18(11)15/h3-8H,9-10H2,1-2H3	NPXTVBDUXBIVRV-UHFFFAOYSA-N
DTXSID90237641	InChI=1S/C15H12FN3O/c16-12-4-2-1-3-10(12)15-11-7-9(17)5-6-13(11)19-14(20)8-18-15/h1-7H,8,17H2,(H,19,20)	IWZVUERQZJRRPL-UHFFFAOYSA-N
DTXSID50237642	InChI=1S/C7H4N4O4/c12-7-5-3-4(10(13)14)1-2-6(5)8-11(15)9-7/h1-3H,(H,8,9,12)	BKYFXFGONFMJNN-UHFFFAOYSA-N
DTXSID10237643	InChI=1S/C5H5N5O2/c1-9-4-3(2-6-9)5(11)8-10(12)7-4/h2H,1H3,(H,7,8,11)	SLSDPISSGJAADR-UHFFFAOYSA-N
DTXSID70237644	InChI=1S/C15H14S/c1-2-12-8-10-14(11-9-12)15(16)13-6-4-3-5-7-13/h3-11H,2H2,1H3	FJDAURKICFKKNW-UHFFFAOYSA-N
DTXSID30237645	InChI=1S/C27H44O4/c1-5-31-25(30)19-14-18(19)15(2)20-6-7-21-24-22(9-11-27(20,21)4)26(3)10-8-17(28)12-16(26)13-23(24)29/h15-24,28-29H,5-14H2,1-4H3/t15-,16+,17-,18-,19-,20-,21+,22+,23+,24+,26+,27-/m1/s1	AIOMSMGXCLHTAM-NJKSIKMVSA-N
DTXSID90237646	InChI=1S/C6H8Br2O4/c7-1-3-11-5(9)6(10)12-4-2-8/h1-4H2	GJKUEAJIJQTAKF-UHFFFAOYSA-N
DTXSID50237647	InChI=1S/C6H6N2O6S/c7-5-3-4(8(9)10)1-2-6(5)14-15(11,12)13/h1-3H,7H2,(H,11,12,13)	HFJGSJDCVJCSMJ-UHFFFAOYSA-N
DTXSID10237648	InChI=1S/C6H6N4O/c11-6-4-5(9-3-10-6)8-2-1-7-4/h1,3H,2H2,(H2,8,9,10,11)	RSPZIHWNURGJFC-UHFFFAOYSA-N
DTXSID70237649	InChI=1S/C10H9F3N2/c1-2-6-3-4-7-8(5-6)15-9(14-7)10(11,12)13/h3-5H,2H2,1H3,(H,14,15)	DPMJZEGWBKIXDX-UHFFFAOYSA-N
DTXSID80237650	InChI=1S/C10H7F3N2O2/c1-17-8(16)5-2-3-6-7(4-5)15-9(14-6)10(11,12)13/h2-4H,1H3,(H,14,15)	PHZVAKSKMBVEHM-UHFFFAOYSA-N
DTXSID40237651	InChI=1S/C9H6F3N3O/c10-9(11,12)8-14-5-2-1-4(7(13)16)3-6(5)15-8/h1-3H,(H2,13,16)(H,14,15)	MKJCYFAERKFQLL-UHFFFAOYSA-N
DTXSID00237652	InChI=1S/C8H5F3N2O/c9-8(10,11)7-12-5-2-1-4(14)3-6(5)13-7/h1-3,14H,(H,12,13)	XKWNYYWVRVWOEN-UHFFFAOYSA-N
DTXSID60237653	InChI=1S/C8H6F3N3O2S/c9-8(10,11)7-13-5-2-1-4(17(12,15)16)3-6(5)14-7/h1-3H,(H,13,14)(H2,12,15,16)	GUCMWUGQNHQWCK-UHFFFAOYSA-N
DTXSID20237654	InChI=1S/C14H9F3N2/c15-14(16,17)13-18-11-7-6-10(8-12(11)19-13)9-4-2-1-3-5-9/h1-8H,(H,18,19)	JYIRUKAOLZSQJQ-UHFFFAOYSA-N
DTXSID80237655	InChI=1S/C8H3F5N2/c9-3-1-4(10)6-5(2-3)14-7(15-6)8(11,12)13/h1-2H,(H,14,15)	OTBZYJFQZSYALD-UHFFFAOYSA-N
DTXSID40237656	InChI=1S/C8H3ClF4N2/c9-3-1-2-4-6(5(3)10)15-7(14-4)8(11,12)13/h1-2H,(H,14,15)	QTONVTBIOPKFII-UHFFFAOYSA-N
DTXSID00237657	InChI=1S/C8H3ClF4N2/c9-3-1-4(10)6-5(2-3)14-7(15-6)8(11,12)13/h1-2H,(H,14,15)	MOADYEPTPCKHNN-UHFFFAOYSA-N
DTXSID60237658	InChI=1S/C8H3ClF4N2/c9-3-1-5-6(2-4(3)10)15-7(14-5)8(11,12)13/h1-2H,(H,14,15)	LRLCGSNWJZYZLV-UHFFFAOYSA-N
DTXSID20237659	InChI=1S/C8H3ClF4N2/c9-4-1-3(10)2-5-6(4)15-7(14-5)8(11,12)13/h1-2H,(H,14,15)	BGXMIJJBIRSJKL-UHFFFAOYSA-N
DTXSID30237660	InChI=1S/C8H3BrF4N2/c9-4-1-3(10)2-5-6(4)15-7(14-5)8(11,12)13/h1-2H,(H,14,15)	CSWMRZAOJVOJBN-UHFFFAOYSA-N
DTXSID90237661	InChI=1S/C8H3BrClF3N2/c9-4-1-3(10)2-5-6(4)15-7(14-5)8(11,12)13/h1-2H,(H,14,15)	LUKWKKYXNIHSRJ-UHFFFAOYSA-N
DTXSID50237662	InChI=1S/C8H3ClF3IN2/c9-4-1-3(13)2-5-6(4)15-7(14-5)8(10,11)12/h1-2H,(H,14,15)	NPPLBMXLLSXEID-UHFFFAOYSA-N
DTXSID10237663	InChI=1S/C8H3ClF3IN2/c9-3-1-4(13)6-5(2-3)14-7(15-6)8(10,11)12/h1-2H,(H,14,15)	QKBHKNIBCOMLJR-UHFFFAOYSA-N
DTXSID70237664	InChI=1S/C9H6ClF3N2O/c1-16-7-4(10)2-3-5-6(7)15-8(14-5)9(11,12)13/h2-3H,1H3,(H,14,15)	ITEGNHZULKQUEH-UHFFFAOYSA-N
DTXSID30237665	InChI=1S/C9H6ClF3N2/c1-4-5(10)2-3-6-7(4)15-8(14-6)9(11,12)13/h2-3H,1H3,(H,14,15)	KLYLINZLAQURKX-UHFFFAOYSA-N
DTXSID90237666	InChI=1S/C9H6BrF3N2/c1-4-2-3-5-7(6(4)10)15-8(14-5)9(11,12)13/h2-3H,1H3,(H,14,15)	HXJCFALYERVBLM-UHFFFAOYSA-N
DTXSID50237667	InChI=1S/C9H6BrF3N2/c1-4-2-6-7(3-5(4)10)15-8(14-6)9(11,12)13/h2-3H,1H3,(H,14,15)	DPUCPNLAQAMNLR-UHFFFAOYSA-N
DTXSID10237668	InChI=1S/C12H12BrF3N2/c1-11(2,3)6-4-7(13)9-8(5-6)17-10(18-9)12(14,15)16/h4-5H,1-3H3,(H,17,18)	QEOJVLBOBFWCEI-UHFFFAOYSA-N
DTXSID70237669	InChI=1S/C9H3ClF3N3/c10-5-1-4(3-14)2-6-7(5)16-8(15-6)9(11,12)13/h1-2H,(H,15,16)	IRFXRRYWNCENBO-UHFFFAOYSA-N
DTXSID80237670	InChI=1S/C9H3ClF3N3/c10-5-1-4(3-14)7-6(2-5)15-8(16-7)9(11,12)13/h1-2H,(H,15,16)	DUUONMUYQRZUOH-UHFFFAOYSA-N
DTXSID40237671	InChI=1S/C9H3ClF6N2/c10-3-1-4(8(11,12)13)6-5(2-3)17-7(18-6)9(14,15)16/h1-2H,(H,17,18)	JUWDRLQORVCZOE-UHFFFAOYSA-N
DTXSID00237672	InChI=1S/C9H6F3N3O2/c1-4-2-3-5-6(7(4)15(16)17)14-8(13-5)9(10,11)12/h2-3H,1H3,(H,13,14)	FXEJGTRANQTCMH-UHFFFAOYSA-N
DTXSID60237673	InChI=1S/C8H3ClF3N3O2/c9-3-1-2-4(15(16)17)6-5(3)13-7(14-6)8(10,11)12/h1-2H,(H,13,14)	QBKPGCHGJXTPPQ-UHFFFAOYSA-N
DTXSID20237674	InChI=1S/C8H5F3N2O2/c9-8(10,11)7-12-5-3(14)1-2-4(15)6(5)13-7/h1-2,14-15H,(H,12,13)	DCFYIZVYJUHHPR-UHFFFAOYSA-N
DTXSID80237675	InChI=1S/C10H9F3N2O2/c1-16-7-3-5-6(4-8(7)17-2)15-9(14-5)10(11,12)13/h3-4H,1-2H3,(H,14,15)	KKUSEXKTNFXEAQ-UHFFFAOYSA-N
DTXSID40237676	InChI=1S/C10H9F3N2O2/c1-16-5-3-4-6(17-2)8-7(5)14-9(15-8)10(11,12)13/h3-4H,1-2H3,(H,14,15)	DVWDQEOXYVYICR-UHFFFAOYSA-N
DTXSID00237677	InChI=1S/C8H2F6N2/c9-2-1-3(10)5-6(4(2)11)16-7(15-5)8(12,13)14/h1H,(H,15,16)	ZPYUMXGVUPRXGQ-UHFFFAOYSA-N
DTXSID60237678	InChI=1S/C8H2BrCl2F3N2/c9-2-1-3-6(5(11)4(2)10)16-7(15-3)8(12,13)14/h1H,(H,15,16)	AVFXGPGKCKKMBB-UHFFFAOYSA-N
DTXSID20237679	InChI=1S/C8H2BrCl2F3N2/c9-4-2(10)1-3-6(5(4)11)16-7(15-3)8(12,13)14/h1H,(H,15,16)	TZMJKLIIGWZDMN-UHFFFAOYSA-N
DTXSID30237680	InChI=1S/C9H5Cl2F3N2O/c1-17-7-3(10)2-4-6(5(7)11)16-8(15-4)9(12,13)14/h2H,1H3,(H,15,16)	YOGWZFUBEGNQLT-UHFFFAOYSA-N
DTXSID90237681	InChI=1S/C11H8Cl2F3N3O2/c1-2-17-10(20)21-8-6(13)4(12)3-5-7(8)19-9(18-5)11(14,15)16/h3H,2H2,1H3,(H,17,20)(H,18,19)	YJZWOOIORFWOOU-UHFFFAOYSA-N
DTXSID50237682	InChI=1S/C11H8Cl2F3N3O2/c1-19(2)10(20)21-8-6(13)4(12)3-5-7(8)18-9(17-5)11(14,15)16/h3H,1-2H3,(H,17,18)	KPGUUMARSUECQE-UHFFFAOYSA-N
DTXSID10237683	InChI=1S/C9H5BrClF3N2/c1-3-6(11)4(10)2-5-7(3)16-8(15-5)9(12,13)14/h2H,1H3,(H,15,16)	NFHFENIYBYJBKZ-UHFFFAOYSA-N
DTXSID70237684	InChI=1S/C10H8F3N3O2/c1-4-3-6-7(8(5(4)2)16(17)18)15-9(14-6)10(11,12)13/h3H,1-2H3,(H,14,15)	HMWZHAXMGSDNNR-UHFFFAOYSA-N
DTXSID30237685	InChI=1S/C9H2Cl2F3N3/c10-5-3(2-15)1-4-7(6(5)11)17-8(16-4)9(12,13)14/h1H,(H,16,17)	HKGDOOBSWGGNPM-UHFFFAOYSA-N
DTXSID90237686	InChI=1S/C8HBr2F5N2/c9-1-3(11)2(10)5-6(4(1)12)17-7(16-5)8(13,14)15/h(H,16,17)	XILWGCOFEKFQIG-UHFFFAOYSA-N
DTXSID50237687	InChI=1S/C8HBr3F4N2/c9-1-2(10)5-6(3(11)4(1)12)17-7(16-5)8(13,14)15/h(H,16,17)	YSHGDPHOIXCXIN-UHFFFAOYSA-N
DTXSID10237688	InChI=1S/C9H4F6N2O/c1-18-7-3(11)2(10)5-6(4(7)12)17-8(16-5)9(13,14)15/h1H3,(H,16,17)	FNWIOHZZRITDOF-UHFFFAOYSA-N
DTXSID70237689	InChI=1S/C9H4F6N2/c1-2-3(10)5(12)7-6(4(2)11)16-8(17-7)9(13,14)15/h1H3,(H,16,17)	KMBQBBFTNZANLA-UHFFFAOYSA-N
DTXSID80237690	InChI=1S/C8HBrCl2F4N2/c9-1-2(10)4(12)3(11)6-5(1)16-7(17-6)8(13,14)15/h(H,16,17)	AQOQCACLQPLZSJ-UHFFFAOYSA-N
DTXSID40237691	InChI=1S/C8HBr2ClF4N2/c9-1-3(11)6-5(2(10)4(1)12)16-7(17-6)8(13,14)15/h(H,16,17)	QGZJKNKPIQMLNK-UHFFFAOYSA-N
DTXSID00237692	InChI=1S/C8HBr2Cl2F3N2/c9-1-2(10)5-6(4(12)3(1)11)17-7(16-5)8(13,14)15/h(H,16,17)	DOLFLKHOXRDYEZ-UHFFFAOYSA-N
DTXSID60237693	InChI=1S/C8HBr3ClF3N2/c9-1-2(10)4(12)6-5(3(1)11)16-7(17-6)8(13,14)15/h(H,16,17)	ZZDTWTUXVKLZAZ-UHFFFAOYSA-N
DTXSID20237694	InChI=1S/C9H4Cl3F3N2/c1-2-3(10)4(11)5(12)7-6(2)16-8(17-7)9(13,14)15/h1H3,(H,16,17)	RTMIMHBCZFVXKQ-UHFFFAOYSA-N
DTXSID80237695	InChI=1S/C9H4BrCl2F3N2/c1-2-4(11)3(10)5(12)7-6(2)16-8(17-7)9(13,14)15/h1H3,(H,16,17)	ADZMYPDRUCSMAN-UHFFFAOYSA-N
DTXSID40237696	InChI=1S/C9H4Br2ClF3N2/c1-2-5(12)3(10)4(11)7-6(2)16-8(17-7)9(13,14)15/h1H3,(H,16,17)	MMGDMNXUWSCLNR-UHFFFAOYSA-N
DTXSID00237697	InChI=1S/C9H4Cl3F3N2O/c1-18-7-3(11)2(10)5-6(4(7)12)17-8(16-5)9(13,14)15/h1H3,(H,16,17)	YXXSITTZKJSJDH-UHFFFAOYSA-N
DTXSID60237698	InChI=1S/C9H4ClF3N4O4/c1-2-3(10)7(17(20)21)5-4(6(2)16(18)19)14-8(15-5)9(11,12)13/h1H3,(H,14,15)	YPLUNPZVGFKOEU-UHFFFAOYSA-N
DTXSID20237699	InChI=1S/C8H3Cl3F3N3/c9-1-2(10)5-6(3(11)4(1)15)17-7(16-5)8(12,13)14/h15H2,(H,16,17)	QNPXUEHCQJDKJS-UHFFFAOYSA-N
DTXSID70237700	InChI=1S/C15H7Cl3F3N3O/c16-7-8(17)10(22-13(25)6-4-2-1-3-5-6)12-11(9(7)18)23-14(24-12)15(19,20)21/h1-5H,(H,22,25)(H,23,24)	NTMAKXFTJGNLNN-UHFFFAOYSA-N
DTXSID30237701	InChI=1S/C10H7Cl3F3N3/c1-19(2)8-5(13)3(11)4(12)6-7(8)18-9(17-6)10(14,15)16/h1-2H3,(H,17,18)	VUBNWEVDRZRFID-UHFFFAOYSA-N
DTXSID90237702	InChI=1S/C8H3Cl3F3N3O2S/c9-1-2(10)4-5(6(3(1)11)20(15,18)19)17-7(16-4)8(12,13)14/h(H,16,17)(H2,15,18,19)	UDBODTGRGGNVRH-UHFFFAOYSA-N
DTXSID50237703	InChI=1S/C12H13F3N2/c1-5-6(2)8(4)10-9(7(5)3)16-11(17-10)12(13,14)15/h1-4H3,(H,16,17)	PMRKIYCDKYQZJL-UHFFFAOYSA-N
DTXSID10237704	InChI=1S/C10H7Cl2F3N2O2/c1-18-7-3(11)4(12)8(19-2)6-5(7)16-9(17-6)10(13,14)15/h1-2H3,(H,16,17)	RHBLGQMUTIVZQL-UHFFFAOYSA-N
DTXSID70237705	InChI=1S/C10H7Cl2F3N2O2/c1-18-7-3(11)5-6(4(12)8(7)19-2)17-9(16-5)10(13,14)15/h1-2H3,(H,16,17)	ZOTAAERTGSZERF-UHFFFAOYSA-N
DTXSID30237706	InChI=1S/C11H10F3N3O/c1-2-9(18)15-6-3-4-7-8(5-6)17-10(16-7)11(12,13)14/h3-5H,2H2,1H3,(H,15,18)(H,16,17)	FRIWIMPDXXTXTA-UHFFFAOYSA-N
DTXSID90237707	InChI=1S/C61H75N13O10/c1-35(2)28-48(58(81)70-47(54(64)77)29-36-14-5-3-6-15-36)71-60(83)51(32-39-34-67-43-21-12-10-19-41(39)43)74-59(82)49(30-37-16-7-4-8-17-37)72-61(84)50(31-38-33-66-42-20-11-9-18-40(38)42)73-57(80)46(24-26-53(63)76)69-56(79)45(23-25-52(62)75)68-55(78)44-22-13-27-65-44/h3-12,14-21,33-35,44-51,65-67H,13,22-32H2,1-2H3,(H2,62,75)(H2,63,76)(H2,64,77)(H,68,78)(H,69,79)(H,70,81)(H,71,83)(H,72,84)(H,73,80)(H,74,82)/t44-,45+,46+,47+,48+,49+,50-,51-/m1/s1	QPXOVYCKUUDRQK-NKPJFHFGSA-N
DTXSID50237708	InChI=1S/C16H16ClNO2S.BrH.H2O/c1-20-16(19)15(12-4-2-3-5-13(12)17)18-8-6-14-11(10-18)7-9-21-14;;/h2-5,7,9,15H,6,8,10H2,1H3;1H;1H2/t15-;;/m0../s1	HTEWJQMRGUTISZ-CKUXDGONSA-N
DTXSID10237709	InChI=1S/C11H14N2O/c1-2-3-8-13-11(14)9-6-4-5-7-10(9)12-13/h4-7,12H,2-3,8H2,1H3	OXPAKOUDBFTPRL-UHFFFAOYSA-N
DTXSID20237710	InChI=1S/C36H22O18/c37-11-1-12(38)4-15(3-11)49-29-19(43)7-21(45)31-35(29)53-33-23(51-31)9-17(41)25(27(33)47)26-18(42)10-24-34(28(26)48)54-36-30(20(44)8-22(46)32(36)52-24)50-16-5-13(39)2-14(40)6-16/h1-10,37-48H	FHYNTHBAMAEFJB-UHFFFAOYSA-N
DTXSID80237711	InChI=1S/C95H151N11O59S8/c1-48-41-57(138-4)49(2)50(3)83(48)167(118,119)105-54(86(111)102-55(87(112)106-32-18-13-19-33-106)42-51-25-27-52(28-26-51)84(96)97)43-64(109)99-30-20-24-63(108)101-53(21-16-17-29-98-62(107)23-15-14-22-61-65-56(47-166-61)103-95(117)104-65)85(110)100-31-34-147-35-36-148-37-38-149-39-40-150-66-58(44-151-168(120,121)122)155-91(78(143-9)69(66)139-5)159-73-71(141-7)80(145-11)93(162-76(73)88(113)114)158-68-60(46-153-170(126,127)128)156-94(82(165-173(135,136)137)75(68)163-171(129,130)131)160-74-72(142-8)79(144-10)92(161-77(74)89(115)116)157-67-59(45-152-169(123,124)125)154-90(146-12)81(70(67)140-6)164-172(132,133)134/h25-28,41,53-56,58-61,65-82,90-94,105H,13-24,29-40,42-47H2,1-12H3,(H3,96,97)(H,98,107)(H,99,109)(H,100,110)(H,101,108)(H,102,111)(H,113,114)(H,115,116)(H2,103,104,117)(H,120,121,122)(H,123,124,125)(H,126,127,128)(H,129,130,131)(H,132,133,134)(H,135,136,137)/t53-,54-,55+,56-,58+,59+,60+,61-,65-,66+,67+,68+,69-,70-,71-,72-,73-,74-,75-,76-,77+,78+,79+,80+,81+,82+,90-,91+,92+,93+,94+/m0/s1	QIBHGITUGYXJDF-UDLCEBFESA-N
DTXSID40237712	InChI=1S/C17H14N4O2/c22-16(23)13-8-4-5-9-14(13)20-15-10-11-18-17(21-15)19-12-6-2-1-3-7-12/h1-11H,(H,22,23)(H2,18,19,20,21)	POORMKCKTPLEDJ-UHFFFAOYSA-N
DTXSID00237713	InChI=1S/C19H15BrN4O4.ClH/c1-10-15(20)16(22-13-8-4-2-6-11(13)17(25)26)24-19(21-10)23-14-9-5-3-7-12(14)18(27)28;/h2-9H,1H3,(H,25,26)(H,27,28)(H2,21,22,23,24);1H	ZDPGRZRSJLXSFZ-UHFFFAOYSA-N
DTXSID60237714	InChI=1S/C19H14N4O6.ClH/c24-16(25)10-5-1-3-7-12(10)20-15-9-14(18(28)29)22-19(23-15)21-13-8-4-2-6-11(13)17(26)27;/h1-9H,(H,24,25)(H,26,27)(H,28,29)(H2,20,21,22,23);1H	VUAUIEOEXROPSH-UHFFFAOYSA-N
DTXSID20237715	InChI=1S/C18H13ClN4O4.ClH/c19-14-9-15(20-12-7-3-1-5-10(12)16(24)25)23-18(22-14)21-13-8-4-2-6-11(13)17(26)27;/h1-9H,(H,24,25)(H,26,27)(H2,20,21,22,23);1H	FZRGMCQPLDXMOO-UHFFFAOYSA-N
DTXSID80237716	InChI=1S/C18H11N3O2S/c19-11-16-15(13-7-4-8-14(9-13)21(22)23)10-17(20-18(16)24)12-5-2-1-3-6-12/h1-10H,(H,20,24)	NGDBCOPITJYIGP-UHFFFAOYSA-N
DTXSID40237717	InChI=1S/C14H13N3O4S/c1-20-12-8-9(21-22(2,18)19)5-6-10(12)13-16-11-4-3-7-15-14(11)17-13/h3-8H,1-2H3,(H,15,16,17)	DMKNGXHLCBNJKM-UHFFFAOYSA-N
DTXSID00237718	InChI=1S/C14H13N3O4S/c1-20-12-8-9(5-6-11(12)21-22(2,18)19)13-16-10-4-3-7-15-14(10)17-13/h3-8H,1-2H3,(H,15,16,17)	LXXZZQHUKRGLDZ-UHFFFAOYSA-N
DTXSID60237719	InChI=1S/C15H15N3O3S/c1-21-14-9-10(18-22(2,19)20)7-8-11(14)15-16-12-5-3-4-6-13(12)17-15/h3-9,18H,1-2H3,(H,16,17)	FJEZIXJIUBQVQC-UHFFFAOYSA-N
DTXSID70237720	InChI=1S/C18H11NO2/c20-19(21)17-7-3-5-13-9-10-15-14-6-2-1-4-12(14)8-11-16(15)18(13)17/h1-11H	UIXODYUOGZNODG-UHFFFAOYSA-N
DTXSID30237721	InChI=1S/C18H11NO2/c20-19(21)17-11-13-6-2-3-7-14(13)16-10-9-12-5-1-4-8-15(12)18(16)17/h1-11H	QLZJJKYYXIPEGC-UHFFFAOYSA-N
DTXSID90237722	InChI=1S/C30H50N12O9/c31-10-2-1-5-19(26(47)40-20(29(50)51)6-3-11-36-30(33)34)39-23(43)15-37-27(48)22-7-4-12-42(22)28(49)21(13-17-14-35-16-38-17)41-25(46)18(32)8-9-24(44)45/h14,16,18-22H,1-13,15,31-32H2,(H,35,38)(H,37,48)(H,39,43)(H,40,47)(H,41,46)(H,44,45)(H,50,51)(H4,33,34,36)/t18-,19-,20-,21-,22-/m0/s1	BVWNESZWXYKJDC-YFNVTMOMSA-N
DTXSID50237723	InChI=1S/C10H9NO2S/c11-14(12,13)10-7-3-5-8-4-1-2-6-9(8)10/h1-7H,(H2,11,12,13)	ZFIFHAKCBWOSRN-UHFFFAOYSA-N
DTXSID10237724	InChI=1S/C11H9F3N2O2/c1-2-18-9(17)6-3-4-7-8(5-6)16-10(15-7)11(12,13)14/h3-5H,2H2,1H3,(H,15,16)	WOQXCSGTWFKUSU-UHFFFAOYSA-N
DTXSID70237725	InChI=1S/C8H3BrClF3N2/c9-3-1-4(10)6-5(2-3)14-7(15-6)8(11,12)13/h1-2H,(H,14,15)	GQUMVBCXDLOULU-UHFFFAOYSA-N
DTXSID30237726	InChI=1S/C8H2BrClF4N2/c9-4-5(10)2(11)1-3-6(4)16-7(15-3)8(12,13)14/h1H,(H,15,16)	LQPBTVYGNVQAED-UHFFFAOYSA-N
DTXSID90237727	InChI=1S/C11H13N3O5/c15-2-5-8(16)9(17)10(19-5)4-1-12-7-6(4)13-3-14-11(7)18/h1,3,5,8-10,12,15-17H,2H2,(H,13,14,18)/t5-,8-,9-,10+/m1/s1	WKDMPDYUJKSXBW-KBHCAIDQSA-N
DTXSID50237728	InChI=1S/C10H14O2.C4H2O3/c1-2-6-10(7-3-1)11-8-4-5-9-12-10;5-3-1-2-4(6)7-3/h4-5,8-9H,1-3,6-7H2;1-2H	WAKXAHCLSHRPIF-UHFFFAOYSA-N
DTXSID10237729	InChI=1S/C6H10O.C4H2O3/c1-5(2)4-6(3)7;5-3-1-2-4(6)7-3/h1,4H2,2-3H3;1-2H	LJIRJSABOPVORG-UHFFFAOYSA-N
DTXSID20237730	InChI=1S/C18H19N3O.2ClH/c1-21(2)11-10-19-18(22)15-8-5-7-14-12-13-6-3-4-9-16(13)20-17(14)15;;/h3-9,12H,10-11H2,1-2H3,(H,19,22);2*1H	WFAUJCPSRLMTBB-UHFFFAOYSA-N
DTXSID80237731	InChI=1S/C18H20N4O.2ClH/c1-22(2)11-10-20-18(23)14-8-5-7-13-16(19)12-6-3-4-9-15(12)21-17(13)14;;/h3-9H,10-11H2,1-2H3,(H2,19,21)(H,20,23);2*1H	AZVUMZINIXQUTO-UHFFFAOYSA-N
DTXSID40237732	InChI=1S/C19H22N4O.2ClH/c1-12-6-4-7-13-16(20)14-8-5-9-15(18(14)22-17(12)13)19(24)21-10-11-23(2)3;;/h4-9H,10-11H2,1-3H3,(H2,20,22)(H,21,24);2*1H	GUMPCUHWVVDPHG-UHFFFAOYSA-N
DTXSID00237733	InChI=1S/C19H22N4O2.2ClH/c1-23(2)11-10-21-19(24)14-8-4-6-12-16(20)13-7-5-9-15(25-3)18(13)22-17(12)14;;/h4-9H,10-11H2,1-3H3,(H2,20,22)(H,21,24);2*1H	MULXKDVMTHKZPN-UHFFFAOYSA-N
DTXSID60237734	InChI=1S/C18H19ClN4O.2ClH/c1-23(2)10-9-21-18(24)13-7-3-5-11-15(20)12-6-4-8-14(19)17(12)22-16(11)13;;/h3-8H,9-10H2,1-2H3,(H2,20,22)(H,21,24);2*1H	UWBCBLDXULANPL-UHFFFAOYSA-N
DTXSID20237735	InChI=1S/C19H22N4O.2ClH/c1-12-7-8-13-16(11-12)22-18-14(17(13)20)5-4-6-15(18)19(24)21-9-10-23(2)3;;/h4-8,11H,9-10H2,1-3H3,(H2,20,22)(H,21,24);2*1H	HXWGINPSXZAOKU-UHFFFAOYSA-N
DTXSID80237736	InChI=1S/C19H22N4O2.2ClH/c1-23(2)10-9-21-19(24)15-6-4-5-14-17(20)13-8-7-12(25-3)11-16(13)22-18(14)15;;/h4-8,11H,9-10H2,1-3H3,(H2,20,22)(H,21,24);2*1H	WCQVPMPHUTWRRO-UHFFFAOYSA-N
DTXSID40237737	InChI=1S/C19H22N4O2.2ClH/c1-23(2)10-9-21-19(24)14-6-4-5-13-17(20)15-11-12(25-3)7-8-16(15)22-18(13)14;;/h4-8,11H,9-10H2,1-3H3,(H2,20,22)(H,21,24);2*1H	OBLBIACNYAAAEI-UHFFFAOYSA-N
DTXSID00237738	InChI=1S/C18H19ClN4O.2ClH/c1-23(2)9-8-21-18(24)13-5-3-4-12-16(20)14-10-11(19)6-7-15(14)22-17(12)13;;/h3-7,10H,8-9H2,1-2H3,(H2,20,22)(H,21,24);2*1H	NPWNOKYMASKXFI-UHFFFAOYSA-N
DTXSID60237739	InChI=1S/C18H19N3O/c1-21(2)11-10-19-18(22)15-8-5-7-14-12-13-6-3-4-9-16(13)20-17(14)15/h3-9,12H,10-11H2,1-2H3,(H,19,22)	XBGNERSKEKDZDS-UHFFFAOYSA-N
DTXSID70237740	InChI=1S/C18H20N4O2/c19-16-12-4-1-2-7-15(12)22-17-13(16)5-3-6-14(17)18(24)21-9-8-20-10-11-23/h1-7,20,23H,8-11H2,(H2,19,22)(H,21,24)	LGDNJXAZBBKQQZ-UHFFFAOYSA-N
DTXSID30237741	InChI=1S/C19H21N3O/c1-13-14-7-4-5-10-17(14)21-18-15(13)8-6-9-16(18)19(23)20-11-12-22(2)3/h4-10H,11-12H2,1-3H3,(H,20,23)	DGOQVGSGBATEPX-UHFFFAOYSA-N
DTXSID90237742	InChI=1S/C19H22N4O/c1-23(2)12-6-11-21-19(24)15-9-5-8-14-17(20)13-7-3-4-10-16(13)22-18(14)15/h3-5,7-10H,6,11-12H2,1-2H3,(H2,20,22)(H,21,24)	VNWAULKXOPRJEL-UHFFFAOYSA-N
DTXSID50237743	InChI=1S/C20H24N4O/c1-3-24(4-2)13-12-22-20(25)16-10-7-9-15-18(21)14-8-5-6-11-17(14)23-19(15)16/h5-11H,3-4,12-13H2,1-2H3,(H2,21,23)(H,22,25)	CVEJSHZPRMTEAO-UHFFFAOYSA-N
DTXSID10237744	InChI=1S/C19H22N4O2/c1-23(2)10-9-21-19(24)15-6-4-5-14-17(20)13-8-7-12(25-3)11-16(13)22-18(14)15/h4-8,11H,9-10H2,1-3H3,(H2,20,22)(H,21,24)	VZWIRZROSFXCHH-UHFFFAOYSA-N
DTXSID70237745	InChI=1S/C19H22N4O2/c1-23(2)10-9-21-19(24)14-6-4-5-13-17(20)15-11-12(25-3)7-8-16(15)22-18(13)14/h4-8,11H,9-10H2,1-3H3,(H2,20,22)(H,21,24)	SXNHIXQKNDCVNZ-UHFFFAOYSA-N
DTXSID30237746	InChI=1S/C6H9NO3/c1-6(2)3-10-5(9)7-4(6)8/h3H2,1-2H3,(H,7,8,9)	QUEPSJINFWEFFI-UHFFFAOYSA-N
DTXSID90237747	InChI=1S/C6H9N3O2/c1-4-3-5(9-11-4)6(10)8-7-2/h3,7H,1-2H3,(H,8,10)	ZFLPNZSUWANLDK-UHFFFAOYSA-N
DTXSID50237748	InChI=1S/C6H3I2NO3.Na/c7-4-1-3(9(11)12)2-5(8)6(4)10;/h1-2,10H;/q;+1/p-1	SRSIPZANKZYBTO-UHFFFAOYSA-M
DTXSID10237749	InChI=1S/C6H2I4O/c7-2-1-3(8)6(11)5(10)4(2)9/h1,11H	JXAWYEDPLIDSMH-UHFFFAOYSA-N
DTXSID20237750	InChI=1S/C19H16N4O4.ClH/c1-11-10-16(21-14-8-4-2-6-12(14)17(24)25)23-19(20-11)22-15-9-5-3-7-13(15)18(26)27;/h2-10H,1H3,(H,24,25)(H,26,27)(H2,20,21,22,23);1H	PMYLAHBFKKADPW-UHFFFAOYSA-N
DTXSID80237751	InChI=1S/C27H30N2O7/c1-6-34-22-16-12-11-15-21(22)28-17(4)23(26(30)35-7-2)25(24(18(28)5)27(31)36-8-3)19-13-9-10-14-20(19)29(32)33/h9-16,25H,6-8H2,1-5H3	BAHHNVTVGWKQTR-UHFFFAOYSA-N
DTXSID40237752	InChI=1S/C27H30N2O7/c1-6-34-22-15-10-9-14-21(22)28-17(4)23(26(30)35-7-2)25(24(18(28)5)27(31)36-8-3)19-12-11-13-20(16-19)29(32)33/h9-16,25H,6-8H2,1-5H3	RAPBWVAVONLHDH-UHFFFAOYSA-N
DTXSID00237753	InChI=1S/C176H285N47O49/c1-23-93(15)138(217-146(243)98(20)194-159(256)124(78-137(237)238)210-167(264)126(82-225)214-147(244)107(180)77-104-79-187-86-190-104)169(266)212-123(74-101-38-26-25-27-39-101)164(261)220-140(99(21)229)171(268)202-114(57-60-135(183)235)153(250)200-113(56-59-134(182)234)154(251)209-122(76-103-49-53-106(232)54-50-103)163(260)215-127(83-226)166(263)198-110(42-30-33-63-179)150(247)205-120(73-92(13)14)161(258)206-117(70-89(7)8)157(254)191-95(17)143(240)196-108(40-28-31-61-177)149(246)204-116(69-88(5)6)156(253)192-96(18)144(241)203-119(72-91(11)12)160(257)201-112(55-58-133(181)233)152(249)197-109(41-29-32-62-178)151(248)208-121(75-102-47-51-105(231)52-48-102)162(259)207-118(71-90(9)10)158(255)193-97(19)145(242)213-128(84-227)168(265)218-139(94(16)24-2)170(267)211-115(68-87(3)4)148(245)189-80-136(236)195-125(81-224)165(262)199-111(43-34-64-188-176(185)186)155(252)219-141(100(22)230)172(269)216-129(85-228)173(270)222-66-36-45-131(222)175(272)223-67-37-46-132(223)174(271)221-65-35-44-130(221)142(184)239/h25-27,38-39,47-54,79,86-100,107-132,138-141,224-232H,23-24,28-37,40-46,55-78,80-85,177-180H2,1-22H3,(H2,181,233)(H2,182,234)(H2,183,235)(H2,184,239)(H,187,190)(H,189,245)(H,191,254)(H,192,253)(H,193,255)(H,194,256)(H,195,236)(H,196,240)(H,197,249)(H,198,263)(H,199,262)(H,200,250)(H,201,257)(H,202,268)(H,203,241)(H,204,246)(H,205,247)(H,206,258)(H,207,259)(H,208,248)(H,209,251)(H,210,264)(H,211,267)(H,212,266)(H,213,242)(H,214,244)(H,215,260)(H,216,269)(H,217,243)(H,218,265)(H,219,252)(H,220,261)(H,237,238)(H4,185,186,188)/t93-,94-,95-,96-,97-,98-,99+,100+,107-,108-,109-,110-,111-,112-,113-,114-,115-,116-,117-,118-,119-,120-,121-,122-,123-,124-,125-,126-,127-,128-,129-,130-,131-,132-,138-,139-,140-,141-/m0/s1	SSAAJZQUEUTACT-MDBKHZGBSA-N
DTXSID60237754	InChI=1S/C18H24N4OS.2ClH/c1-6-21(7-2)8-9-22-13(5)20-15-14-11(3)10-12(4)19-17(14)24-16(15)18(22)23;;/h10H,6-9H2,1-5H3;2*1H	UWXHYXYIKUOLJT-UHFFFAOYSA-N
DTXSID20237755	InChI=1S/C17H22N4OS.2ClH/c1-10-9-11(2)18-16-13(10)14-15(23-16)17(22)21(12(3)19-14)8-6-7-20(4)5;;/h9H,6-8H2,1-5H3;2*1H	FCCPWTJWALKHTD-UHFFFAOYSA-N
DTXSID80237756	InChI=1S/C18H23N5OS.2ClH/c1-11-10-12(2)20-17-14(11)15-16(25-17)18(24)23(13(3)21-15)9-8-22-6-4-19-5-7-22;;/h10,19H,4-9H2,1-3H3;2*1H	WJMGGPPQALMFBN-UHFFFAOYSA-N
DTXSID40237757	InChI=1S/C18H22N4O2S/c1-11-10-12(2)19-17-14(11)15-16(25-17)18(23)22(13(3)20-15)5-4-21-6-8-24-9-7-21/h10H,4-9H2,1-3H3	RIAJWCOGAALQLH-UHFFFAOYSA-N
DTXSID00237758	InChI=1S/C19H24N4O2S.2ClH/c1-12-11-13(2)20-18-15(12)16-17(26-18)19(24)23(14(3)21-16)6-4-5-22-7-9-25-10-8-22;;/h11H,4-10H2,1-3H3;2*1H	NKTQDZQZYXOLIH-UHFFFAOYSA-N
DTXSID60237759	InChI=1S/C18H22N4OS.2ClH/c1-11-10-12(2)19-17-14(11)15-16(24-17)18(23)22(13(3)20-15)9-8-21-6-4-5-7-21;;/h10H,4-9H2,1-3H3;2*1H	XVDVZDFCNFMMMH-UHFFFAOYSA-N
DTXSID70237760	InChI=1S/C19H18N4OS/c1-11-10-12(2)21-18-15(11)16-17(25-18)19(24)23(13(3)22-16)9-6-14-4-7-20-8-5-14/h4-5,7-8,10H,6,9H2,1-3H3	QYBKSLSFWWWIJZ-UHFFFAOYSA-N
DTXSID30237761	InChI=1S/C19H17N3OS/c1-11-9-12(2)20-18-15(11)16-17(24-18)19(23)22(13(3)21-16)10-14-7-5-4-6-8-14/h4-9H,10H2,1-3H3	ZFRPDMJNJYRLCL-UHFFFAOYSA-N
DTXSID90237762	InChI=1S/C19H17N3O2S/c1-10-9-11(2)20-18-15(10)16-17(25-18)19(23)22(12(3)21-16)13-5-7-14(24-4)8-6-13/h5-9H,1-4H3	GKFPHGGRBUMVLF-UHFFFAOYSA-N
DTXSID50237763	InChI=1S/C19H16N4O3S/c1-9-8-13(23(25)26)5-6-14(9)22-12(4)21-16-15-10(2)7-11(3)20-18(15)27-17(16)19(22)24/h5-8H,1-4H3	DGGKHLHAIRRSOX-UHFFFAOYSA-N
DTXSID10237764	InChI=1S/C14H12N2O2/c1-7-6-12(18)13-10(15-7)4-3-9-11(17)5-8(2)16-14(9)13/h3-6H,1-2H3,(H,15,18)(H,16,17)	FEGCUBWCNYCUCH-UHFFFAOYSA-N
DTXSID70237765	InChI=1S/C5H6N4O2S2/c10-2(11)1-6-3-7-4(12)9-5(13)8-3/h1H2,(H,10,11)(H3,6,7,8,9,12,13)	JCMKAZJKWVLFMY-UHFFFAOYSA-N
DTXSID30237766	InChI=1S/C31H16O3/c32-31-27-25-21-13-5-1-9-17(21)19-11-3-7-15-23(19)28(25)33-30(27)26-22-14-6-2-10-18(22)20-12-4-8-16-24(20)29(26)34-31/h1-16H	AYGFZQBWTZGWLH-UHFFFAOYSA-N
DTXSID90237767	InChI=1S/C25H24N2O2S/c1-16-8-9-20(17(2)12-16)14-26-15-25(29)27-21-6-4-5-7-23(21)30-24-11-10-19(18(3)28)13-22(24)27/h4-13,26H,14-15H2,1-3H3	QUTWAILAKUEZJQ-UHFFFAOYSA-N
DTXSID50237768	InChI=1S/C23H18Cl2N2O2S/c1-14(28)15-7-9-22-20(10-15)27(19-4-2-3-5-21(19)30-22)23(29)13-26-12-16-6-8-17(24)11-18(16)25/h2-11,26H,12-13H2,1H3	LNABEMVFKGRFGJ-UHFFFAOYSA-N
DTXSID10237769	InChI=1S/C26H25ClN2O2S/c1-17(30)19-10-13-24-22(14-19)29(21-6-4-5-7-23(21)32-24)25(31)16-28-26(2,3)15-18-8-11-20(27)12-9-18/h4-14,28H,15-16H2,1-3H3	FLRIHVMUJSSVKV-UHFFFAOYSA-N
DTXSID20237770	InChI=1S/C24H22N2O2S/c1-17(27)19-11-12-23-21(15-19)26(20-9-5-6-10-22(20)29-23)24(28)16-25-14-13-18-7-3-2-4-8-18/h2-12,15,25H,13-14,16H2,1H3	MBZNVOMAVQLQKF-UHFFFAOYSA-N
DTXSID80237771	InChI=1S/C24H21ClN2O2S/c1-16(28)18-8-11-23-21(14-18)27(20-4-2-3-5-22(20)30-23)24(29)15-26-13-12-17-6-9-19(25)10-7-17/h2-11,14,26H,12-13,15H2,1H3	PNCFGBNTDVKTQP-UHFFFAOYSA-N
DTXSID40237772	InChI=1S/C25H24N2O2S/c1-17-7-9-19(10-8-17)13-14-26-16-25(29)27-21-5-3-4-6-23(21)30-24-12-11-20(18(2)28)15-22(24)27/h3-12,15,26H,13-14,16H2,1-2H3	RTWGNRNAFXMGLR-UHFFFAOYSA-N
DTXSID00237773	InChI=1S/C19H20N2OS/c22-17(9-12-21-10-3-4-11-21)14-7-8-19-16(13-14)20-15-5-1-2-6-18(15)23-19/h1-2,5-8,13,20H,3-4,9-12H2	JWCOQBFSAJVYGW-UHFFFAOYSA-N
DTXSID60237774	InChI=1S/C19H20N2O2S/c22-17(7-8-21-9-11-23-12-10-21)14-5-6-19-16(13-14)20-15-3-1-2-4-18(15)24-19/h1-6,13,20H,7-12H2	HWNUILOLMIBHAJ-UHFFFAOYSA-N
DTXSID20237775	InChI=1S/C23H32N4O3/c1-5-26(6-2)13-15-29-19-11-9-17-18-10-12-20(30-16-14-27(7-3)8-4)25-22(18)23(28)21(17)24-19/h9-12H,5-8,13-16H2,1-4H3	LFDILGSZFNDPHT-UHFFFAOYSA-N
DTXSID80237776	InChI=1S/C18H11FO/c19-18-12-5-2-1-4-11(12)10-16-13-6-3-7-17(20)14(13)8-9-15(16)18/h1-10,20H	DEJHXNPEZXQOKV-UHFFFAOYSA-N
DTXSID40237777	InChI=1S/C6H8N2O4/c9-5-7(1-3-11-5)8-2-4-12-6(8)10/h1-4H2	HTTOAZGYFLWWHP-UHFFFAOYSA-N
DTXSID00237778	InChI=1S/C6H12N4/c1-5(2)4-10-6(3)7-8-9-10/h5H,4H2,1-3H3	OUEULNVXHMKTKS-UHFFFAOYSA-N
DTXSID60237779	InChI=1S/C29H29F3N8O/c1-19-26(38-28-34-9-7-25(37-28)21-4-3-8-33-16-21)15-23(17-35-19)36-27(41)20-5-6-22(24(14-20)29(30,31)32)18-40-12-10-39(2)11-13-40/h3-9,14-17H,10-13,18H2,1-2H3,(H,36,41)(H,34,37,38)	BJCJYEYYYGBROF-UHFFFAOYSA-N
DTXSID70237780	InChI=1S/C29H29F3N8O.CH4O3S/c1-19-26(38-28-34-9-7-25(37-28)21-4-3-8-33-16-21)15-23(17-35-19)36-27(41)20-5-6-22(24(14-20)29(30,31)32)18-40-12-10-39(2)11-13-40;1-5(2,3)4/h3-9,14-17H,10-13,18H2,1-2H3,(H,36,41)(H,34,37,38);1H3,(H,2,3,4)	ZSASDYCFROUKTJ-UHFFFAOYSA-N
DTXSID30237781	InChI=1S/C29H33NO4/c1-29(2,3)25-19-23(10-12-26(25)30-14-4-5-15-30)24-18-22(11-13-27(24)34-17-16-31)20-6-8-21(9-7-20)28(32)33/h6-13,18-19,31H,4-5,14-17H2,1-3H3,(H,32,33)	MFBCDACCJCDGBA-UHFFFAOYSA-N
DTXSID90237782	InChI=1S/C11H11ClN2OS/c12-5-8-13-10(15)9-6-3-1-2-4-7(6)16-11(9)14-8/h1-5H2,(H,13,14,15)	GDHMBNWVLWMONW-UHFFFAOYSA-N
DTXSID50237783	InChI=1S/C9H12O4S.K/c10-14(11,12)8-4-7-13-9-5-2-1-3-6-9;/h1-3,5-6H,4,7-8H2,(H,10,11,12);/q;+1/p-1	HIVPWMQCQFOPNJ-UHFFFAOYSA-M
DTXSID10237784	InChI=1S/C15H23NO3/c1-3-4-5-6-7-15(18)16-11-12-8-9-13(17)14(10-12)19-2/h8-10,17H,3-7,11H2,1-2H3,(H,16,18)	PEQWQUXJLRBUEP-UHFFFAOYSA-N
DTXSID70237785	InChI=1S/C12H17NO3/c1-3-4-12(15)13-8-9-5-6-10(14)11(7-9)16-2/h5-7,14H,3-4,8H2,1-2H3,(H,13,15)	HYGXNCVIGJQTAQ-UHFFFAOYSA-N
DTXSID30237786	InChI=1S/C18H13FO2/c19-17-13-7-5-10-3-1-2-4-12(10)14(13)9-11-6-8-15(20)18(21)16(11)17/h1-9,15,18,20-21H/t15-,18+/m1/s1	DUUMJOUNYOJJMW-QAPCUYQASA-N
DTXSID90237787	InChI=1S/C6H11Cl2NS/c1-3-9(4-2)6(10)5(7)8/h5H,3-4H2,1-2H3	HMZYUOZOWDDMKS-UHFFFAOYSA-N
DTXSID50237788	InChI=1S/C6H12Cl3NO/c7-1-4-10(5-2-8)11-6-3-9/h1-6H2	TUEKZUDECSBZPZ-UHFFFAOYSA-N
DTXSID10237789	InChI=1S/C24H8Cl10/c25-15-3-11(13-5-21(31)23(33)7-19(13)29)17(27)1-9(15)10-2-18(28)12(4-16(10)26)14-6-22(32)24(34)8-20(14)30/h1-8H	GVCBUVOIDGQOSL-UHFFFAOYSA-N
DTXSID20237790	InChI=1S/C24H10Cl8/c25-11-1-3-19(27)13(5-11)15-7-23(31)17(9-21(15)29)18-10-22(30)16(8-24(18)32)14-6-12(26)2-4-20(14)28/h1-10H	JKXNGANXBOZLMR-UHFFFAOYSA-N
DTXSID80237791	InChI=1S/C24H12Cl6/c25-15-5-1-3-13(7-15)17-9-23(29)19(11-21(17)27)20-12-22(28)18(10-24(20)30)14-4-2-6-16(26)8-14/h1-12H	JJVLPNWLGJQTLV-UHFFFAOYSA-N
DTXSID40237792	InChI=1S/C24H28N2O3/c1-17(2)23(20-8-4-5-9-21(20)26-14-6-3-7-15-26)25-22(27)16-18-10-12-19(13-11-18)24(28)29/h4-5,8-13H,3,6-7,14-16H2,1-2H3,(H,25,27)(H,28,29)	BKVSYKZAWHDDGJ-UHFFFAOYSA-N
DTXSID00237793	InChI=1S/C15H28O2/c1-2-3-4-5-6-10-13-17-15(16)14-11-8-7-9-12-14/h14H,2-13H2,1H3	TZBMAJZGRONTGN-UHFFFAOYSA-N
DTXSID60237794	InChI=1S/C18H14O/c1-2-4-13-10-15-14(9-12(13)3-1)6-5-11-7-8-16-18(19-16)17(11)15/h1-6,9-10,16,18H,7-8H2/t16-,18-/m0/s1	BPWAWXRCSBRVLU-WMZOPIPTSA-N
DTXSID20237795	InChI=1S/C25H32N2O2/c1-18(2)22-17-20-9-6-7-15-27(20)23(22)24(28)19-10-12-21(13-11-19)29-16-8-14-26-25(3,4)5/h6-7,9-13,15,17-18,26H,8,14,16H2,1-5H3	ZVRBFQSPBKYIAR-UHFFFAOYSA-N
DTXSID80237796	InChI=1S/C18H19N5O2S2/c1-12-7-3-4-8-13(12)19-17-22-23-18(27-17)26-11-16(24)21-20-14-9-5-6-10-15(14)25-2/h3-10,20H,11H2,1-2H3,(H,19,22)(H,21,24)	XCXCTYOGYGTFGZ-UHFFFAOYSA-N
DTXSID40237797	InChI=1S/C18H19N5OS2/c1-12-7-3-5-9-14(12)19-17-22-23-18(26-17)25-11-16(24)21-20-15-10-6-4-8-13(15)2/h3-10,20H,11H2,1-2H3,(H,19,22)(H,21,24)	KEOAPKZMUQRUDA-UHFFFAOYSA-N
DTXSID00237798	InChI=1S/C18H19N5OS2/c1-12-7-9-14(10-8-12)19-17-22-23-18(26-17)25-11-16(24)21-20-15-6-4-3-5-13(15)2/h3-10,20H,11H2,1-2H3,(H,19,22)(H,21,24)	AOTHPWXHJDUUDO-UHFFFAOYSA-N
DTXSID60237799	InChI=1S/C17H15N7O5S2/c1-10-2-4-11(5-3-10)18-16-21-22-17(31-16)30-9-15(25)20-19-13-7-6-12(23(26)27)8-14(13)24(28)29/h2-8,19H,9H2,1H3,(H,18,21)(H,20,25)	IHZIDAKTMQZLPF-UHFFFAOYSA-N
DTXSID10237800	InChI=1S/C7H8O3S/c8-7(9)5-11-4-6-2-1-3-10-6/h1-3H,4-5H2,(H,8,9)	ZZDIHIJSUARXBQ-UHFFFAOYSA-N
DTXSID70237801	InChI=1S/C7H4I3NO3/c8-3-1-4(9)11-7(10)6(3)14-2-5(12)13/h1H,2H2,(H,12,13)	YIVCLNFYUSHELQ-UHFFFAOYSA-N
DTXSID30237802	InChI=1S/C7H4N2O2S/c10-9(11)6-3-1-2-5-4-8-12-7(5)6/h1-4H	XYFHXKUXMXHTPU-UHFFFAOYSA-N
DTXSID90237803	InChI=1S/C17H15N7O5S2/c1-10-4-2-3-5-12(10)18-16-21-22-17(31-16)30-9-15(25)20-19-13-7-6-11(23(26)27)8-14(13)24(28)29/h2-8,19H,9H2,1H3,(H,18,21)(H,20,25)	IGKVQIRNQIPOQS-UHFFFAOYSA-N
DTXSID50237804	InChI=1S/C13H11N3O/c1-15-10-6-2-3-7-11(10)16(13(15)17)12-8-4-5-9-14-12/h2-9H,1H3	MHYIZODTUWUALB-UHFFFAOYSA-N
DTXSID10237805	InChI=1S/C14H13N3O/c1-2-16-11-7-3-4-8-12(11)17(14(16)18)13-9-5-6-10-15-13/h3-10H,2H2,1H3	RVTUOJYFHCOGFR-UHFFFAOYSA-N
DTXSID70237806	InChI=1S/C15H15N3O/c1-11(2)17-12-7-3-4-8-13(12)18(15(17)19)14-9-5-6-10-16-14/h3-11H,1-2H3	LUOAQZKZINRMNH-UHFFFAOYSA-N
DTXSID30237807	InChI=1S/C13H10ClN3O/c1-16-10-6-5-9(14)8-11(10)17(13(16)18)12-4-2-3-7-15-12/h2-8H,1H3	MVBVUUPCQSHNFV-UHFFFAOYSA-N
DTXSID90237808	InChI=1S/C14H10F3N3O/c1-19-10-6-5-9(14(15,16)17)8-11(10)20(13(19)21)12-4-2-3-7-18-12/h2-8H,1H3	VUWZNHNTOQOFDB-UHFFFAOYSA-N
DTXSID50237809	InChI=1S/C14H12ClN3O/c1-2-17-11-7-6-10(15)9-12(11)18(14(17)19)13-5-3-4-8-16-13/h3-9H,2H2,1H3	QPTUZSRKKCPICV-UHFFFAOYSA-N
DTXSID60237810	InChI=1S/C15H14ClN3O/c1-10(2)18-12-7-6-11(16)9-13(12)19(15(18)20)14-5-3-4-8-17-14/h3-10H,1-2H3	YKKVBYCZVHGUOO-UHFFFAOYSA-N
DTXSID20237811	InChI=1S/C14H12ClN3O/c1-9-4-3-5-13(16-9)18-12-8-10(15)6-7-11(12)17(2)14(18)19/h3-8H,1-2H3	HNEUWHGLWGYYIM-UHFFFAOYSA-N
DTXSID80237812	InChI=1S/C13H10ClN3O/c1-16-11-5-4-9(14)7-12(11)17(13(16)18)10-3-2-6-15-8-10/h2-8H,1H3	NVHDCNQLULRMAU-UHFFFAOYSA-N
DTXSID40237813	InChI=1S/C12H9ClN4O/c1-16-9-3-2-8(13)6-10(9)17(12(16)18)11-7-14-4-5-15-11/h2-7H,1H3	LVBAEIRVJPVKQY-UHFFFAOYSA-N
DTXSID00237814	InChI=1S/C13H11ClN4O/c1-2-17-10-4-3-9(14)7-11(10)18(13(17)19)12-8-15-5-6-16-12/h3-8H,2H2,1H3	VQIBUDLTSQDZEN-UHFFFAOYSA-N
DTXSID60237815	InChI=1S/C14H13ClN4O/c1-9(2)18-11-4-3-10(15)7-12(11)19(14(18)20)13-8-16-5-6-17-13/h3-9H,1-2H3	KMYZZJRWJHSALC-UHFFFAOYSA-N
DTXSID20237816	InChI=1S/C12H10N4O/c1-15-9-5-2-3-6-10(9)16(12(15)17)11-7-4-8-13-14-11/h2-8H,1H3	SBNSPEVRIMYHNO-UHFFFAOYSA-N
DTXSID80237817	InChI=1S/C17H12ClN3O/c1-20-14-8-7-12(18)10-15(14)21(17(20)22)16-9-6-11-4-2-3-5-13(11)19-16/h2-10H,1H3	GKWMGCZJBZTXAR-UHFFFAOYSA-N
DTXSID40237818	InChI=1S/C12H9ClN2OS/c1-14-10-3-2-8(13)6-11(10)15(12(14)16)9-4-5-17-7-9/h2-7H,1H3	BLWVHRFHMJZEOT-UHFFFAOYSA-N
DTXSID00237819	InChI=1S/C11H8ClN3OS/c1-14-8-3-2-7(12)6-9(8)15(11(14)16)10-13-4-5-17-10/h2-6H,1H3	BGFFRMNLGWZCPW-UHFFFAOYSA-N
DTXSID10237820	InChI=1S/C9H7ClN6O/c1-15-6-3-2-5(10)4-7(6)16(9(15)17)8-11-13-14-12-8/h2-4H,1H3,(H,11,12,13,14)	LNUFWLFTNCDSQK-UHFFFAOYSA-N
DTXSID70237821	InChI=1S/C78H105ClN18O13/c1-7-83-78(84-8-2)86-34-14-13-21-58(68(102)92-60(37-45(3)4)69(103)91-59(22-15-35-85-77(81)82)76(110)97-36-16-23-66(97)75(109)88-46(5)67(80)101)90-71(105)62(40-49-27-32-55(100)33-28-49)94-74(108)65(44-98)96-73(107)64(42-53-43-87-57-20-12-11-19-56(53)57)95-72(106)63(39-48-25-30-54(79)31-26-48)93-70(104)61(89-47(6)99)41-50-24-29-51-17-9-10-18-52(51)38-50/h9-12,17-20,24-33,38,43,45-46,58-66,87,98,100H,7-8,13-16,21-23,34-37,39-42,44H2,1-6H3,(H2,80,101)(H,88,109)(H,89,99)(H,90,105)(H,91,103)(H,92,102)(H,93,104)(H,94,108)(H,95,106)(H,96,107)(H4,81,82,85)(H2,83,84,86)/t46-,58-,59+,60+,61-,62+,63-,64-,65+,66+/m1/s1	OFQNFLLLCMQNEP-MIPXGPCFSA-N
DTXSID30237822	InChI=1S/C11H18N2S.ClH/c1-10-11(14-9-12-10)5-8-13-6-3-2-4-7-13;/h9H,2-8H2,1H3;1H	STBHCWCGEMNKDJ-UHFFFAOYSA-N
DTXSID90237823	InChI=1S/C16H21N3S.2ClH/c1-14-16(20-13-17-14)7-8-18-9-11-19(12-10-18)15-5-3-2-4-6-15;;/h2-6,13H,7-12H2,1H3;2*1H	SGVOHYDJVWZDBI-UHFFFAOYSA-N
DTXSID50237824	InChI=1S/C17H23N3S.ClH/c1-14-5-3-4-6-16(14)20-11-9-19(10-12-20)8-7-17-15(2)18-13-21-17;/h3-6,13H,7-12H2,1-2H3;1H	MPVVZYDMXIIUNI-UHFFFAOYSA-N
DTXSID10237825	InChI=1S/C16H20ClN3S.ClH/c1-13-16(21-12-18-13)6-7-19-8-10-20(11-9-19)15-4-2-14(17)3-5-15;/h2-5,12H,6-11H2,1H3;1H	RZAFZOFGKMOEFA-UHFFFAOYSA-N
DTXSID70237826	InChI=1S/C17H23N3OS.3ClH/c1-14-17(22-13-18-14)7-8-19-9-11-20(12-10-19)15-5-3-4-6-16(15)21-2;;;/h3-6,13H,7-12H2,1-2H3;3*1H	SFSSVRXQLLWEAM-UHFFFAOYSA-N
DTXSID30237827	InChI=1S/C16H19Cl2N3S.2ClH/c1-12-16(22-11-19-12)4-5-20-6-8-21(9-7-20)15-3-2-13(17)10-14(15)18;;/h2-3,10-11H,4-9H2,1H3;2*1H	IDLZDPWZORJGHU-UHFFFAOYSA-N
DTXSID90237828	InChI=1S/C16H19Cl2N3S.3ClH/c1-12-16(22-11-19-12)4-5-20-6-8-21(9-7-20)13-2-3-14(17)15(18)10-13;;;/h2-3,10-11H,4-9H2,1H3;3*1H	FKVPPKNHUCYXCC-UHFFFAOYSA-N
DTXSID50237829	InChI=1S/C17H20F3N3S.ClH/c1-13-16(24-12-21-13)5-6-22-7-9-23(10-8-22)15-4-2-3-14(11-15)17(18,19)20;/h2-4,11-12H,5-10H2,1H3;1H	OSHDJGFXCUAOBK-UHFFFAOYSA-N
DTXSID60237830	InChI=1S/C17H21ClN2OS/c1-13-16(22-12-19-13)6-9-20-10-7-17(21,8-11-20)14-2-4-15(18)5-3-14/h2-5,12,21H,6-11H2,1H3	RXFMDWBBABCMIP-UHFFFAOYSA-N
DTXSID20237831	InChI=1S/C12H21N3S2.2ClH/c1-10-11(17-12(13-10)16-3)4-5-15-8-6-14(2)7-9-15;;/h4-9H2,1-3H3;2*1H	IDSGYNWWPBIMCO-UHFFFAOYSA-N
DTXSID80237832	InChI=1S/C13H23N3S2.3ClH/c1-4-17-13-14-11(2)12(18-13)5-6-16-9-7-15(3)8-10-16;;;/h4-10H2,1-3H3;3*1H	ORNJVSICVPHWGK-UHFFFAOYSA-N
DTXSID40237833	InChI=1S/C19H27N3OS2.3ClH/c1-4-24-19-20-15(2)18(25-19)9-10-21-11-13-22(14-12-21)16-7-5-6-8-17(16)23-3;;;/h5-8H,4,9-14H2,1-3H3;3*1H	SFMKJEKFEJTQOQ-UHFFFAOYSA-N
DTXSID00237834	InChI=1S/C19H27N3S2.3ClH/c1-4-23-19-20-16(3)18(24-19)9-10-21-11-13-22(14-12-21)17-8-6-5-7-15(17)2;;;/h5-8H,4,9-14H2,1-3H3;3*1H	NWAGQVMDAMESDM-UHFFFAOYSA-N
DTXSID60237835	InChI=1S/C18H24ClN3S2.3ClH/c1-3-23-18-20-14(2)17(24-18)8-9-21-10-12-22(13-11-21)16-6-4-15(19)5-7-16;;;/h4-7H,3,8-13H2,1-2H3;3*1H	WRWKBGDABLTQKI-UHFFFAOYSA-N
DTXSID20237836	InChI=1S/C12H13N3OS/c1-8-3-2-4-10(5-8)13-6-9-7-14-12(17)15-11(9)16/h2-5,7,13H,6H2,1H3,(H2,14,15,16,17)	ZNZAYHNFIFDNOF-UHFFFAOYSA-N
DTXSID80237837	InChI=1S/C12H13N3OS/c1-8-2-4-10(5-3-8)13-6-9-7-14-12(17)15-11(9)16/h2-5,7,13H,6H2,1H3,(H2,14,15,16,17)	JFJDRXATCNYFNU-UHFFFAOYSA-N
DTXSID40237838	InChI=1S/C12H13N3O2S/c1-17-10-5-3-2-4-9(10)13-6-8-7-14-12(18)15-11(8)16/h2-5,7,13H,6H2,1H3,(H2,14,15,16,18)	LSMQZYATJWOCSZ-UHFFFAOYSA-N
DTXSID00237839	InChI=1S/C12H13N3O2S/c1-17-10-4-2-3-9(5-10)13-6-8-7-14-12(18)15-11(8)16/h2-5,7,13H,6H2,1H3,(H2,14,15,16,18)	PFPPSXDTTCAQQG-UHFFFAOYSA-N
DTXSID10237840	InChI=1S/C12H13N3O2S/c1-17-10-4-2-9(3-5-10)13-6-8-7-14-12(18)15-11(8)16/h2-5,7,13H,6H2,1H3,(H2,14,15,16,18)	YEGLYJJOEJIGPX-UHFFFAOYSA-N
DTXSID70237841	InChI=1S/C13H15N3O2S/c1-2-18-11-5-3-10(4-6-11)14-7-9-8-15-13(19)16-12(9)17/h3-6,8,14H,2,7H2,1H3,(H2,15,16,17,19)	WCIRMYLZQFYTER-UHFFFAOYSA-N
DTXSID30237842	InChI=1S/C11H10ClN3OS/c12-8-1-3-9(4-2-8)13-5-7-6-14-11(17)15-10(7)16/h1-4,6,13H,5H2,(H2,14,15,16,17)	QJPARARGMQTFBZ-UHFFFAOYSA-N
DTXSID90237843	InChI=1S/C17H27N3OS/c21-16-13(11-18-17(22)19-16)12-20(14-7-3-1-4-8-14)15-9-5-2-6-10-15/h11,14-15H,1-10,12H2,(H2,18,19,21,22)	CBCLPOVTEOQJIW-UHFFFAOYSA-N
DTXSID50237844	InChI=1S/C13H15N3OS/c1-2-16(11-6-4-3-5-7-11)9-10-8-14-13(18)15-12(10)17/h3-8H,2,9H2,1H3,(H2,14,15,17,18)	DPDHHUVPHYMCBT-UHFFFAOYSA-N
DTXSID10237845	InChI=1S/C9H13N3O2S/c13-8-7(5-10-9(15)11-8)6-12-1-3-14-4-2-12/h5H,1-4,6H2,(H2,10,11,13,15)	BGEPLLSIVTXHKF-UHFFFAOYSA-N
DTXSID70237846	InChI=1S/C16H20N4OS/c1-12-4-2-3-5-14(12)20-8-6-19(7-9-20)11-13-10-17-16(22)18-15(13)21/h2-5,10H,6-9,11H2,1H3,(H2,17,18,21,22)	RNSMMMWZHYTELS-UHFFFAOYSA-N
DTXSID30237847	InChI=1S/C11H10ClN3OS/c12-8-3-1-2-4-9(8)13-5-7-6-14-11(17)15-10(7)16/h1-4,6,13H,5H2,(H2,14,15,16,17)	GPPNTQAXKXKZHA-UHFFFAOYSA-N
DTXSID90237848	InChI=1S/C11H10ClN3OS/c12-8-2-1-3-9(4-8)13-5-7-6-14-11(17)15-10(7)16/h1-4,6,13H,5H2,(H2,14,15,16,17)	POZYFYKORAUHPW-UHFFFAOYSA-N
DTXSID50237849	InChI=1S/C12H13N3OS/c1-15(10-5-3-2-4-6-10)8-9-7-13-12(17)14-11(9)16/h2-7H,8H2,1H3,(H2,13,14,16,17)	CXTNPFPWASRPSS-UHFFFAOYSA-N
DTXSID60237850	InChI=1S/C7H8ClNO2S/c8-7-4-2-1-3-6(7)5-12(9,10)11/h1-4H,5H2,(H2,9,10,11)	LOGLVGABKVIWBC-UHFFFAOYSA-N
DTXSID20237851	InChI=1S/C72H96ClN17O14.C2H4O2/c1-5-6-17-52(63(96)85-54(19-12-33-79-71(75)76)70(103)90-34-13-20-59(90)67(100)81-42(2)61(74)94)83-62(95)53(18-9-10-32-80-72(77)104)84-68(101)60(39-45-24-29-51(93)30-25-45)89(4)69(102)58(41-91)88-66(99)57(38-47-14-11-31-78-40-47)87-65(98)56(36-44-22-27-50(73)28-23-44)86-64(97)55(82-43(3)92)37-46-21-26-48-15-7-8-16-49(48)35-46;1-2(3)4/h7-8,11,14-16,21-31,35,40,42,52-60,91,93H,5-6,9-10,12-13,17-20,32-34,36-39,41H2,1-4H3,(H2,74,94)(H,81,100)(H,82,92)(H,83,95)(H,84,101)(H,85,96)(H,86,97)(H,87,98)(H,88,99)(H4,75,76,79)(H3,77,80,104);1H3,(H,3,4)/t42-,52+,53-,54+,55-,56-,57-,58+,59+,60+;/m1./s1	WMTZITCJULQSAS-FDIISDFSSA-N
DTXSID80237852	InChI=1S/C13H14N2O4/c1-19-12-3-9-10(4-11(12)17)14-5-7-2-8(16)6-15(7)13(9)18/h3-5,7-8,16-17H,2,6H2,1H3/t7-,8-/m0/s1	JEWCIEJYMIAHBW-YUMQZZPRSA-N
DTXSID40237853	InChI=1S/C10H2Br6/c11-4-1-3-2-5(12)8(14)10(16)6(3)9(15)7(4)13/h1-2H	WTFPGWCLJAMPTH-UHFFFAOYSA-N
DTXSID00237854	InChI=1S/C7H8N2OS.ClH/c8-7(10)11-5-6-3-1-2-4-9-6;/h1-4H,5H2,(H2,8,10);1H	NWRZGODXNVCALU-UHFFFAOYSA-N
DTXSID60237855	InChI=1S/C25H32N6O3/c1-33-21-15-19-20(16-22(21)34-2)28-25(29-24(19)27)31-13-11-30(12-14-31)23(32)6-4-3-5-17-7-9-18(26)10-8-17/h7-10,15-16H,3-6,11-14,26H2,1-2H3,(H2,27,28,29)	ASWMBQMBNVJRQF-UHFFFAOYSA-N
DTXSID20237856	InChI=1S/C9H15N3/c1-12(8-4-2-6-10)9-5-3-7-11/h2-5,8-9H2,1H3	MFTBTGABLVJMGK-UHFFFAOYSA-N
DTXSID80237857	InChI=1S/C6H12BrCl2NO/c7-1-6-11-10(4-2-8)5-3-9/h1-6H2	PYNDMRPUXCTBDK-UHFFFAOYSA-N
DTXSID40237858	InChI=1S/C6H15NS3.ClH/c8-4-1-7(2-5-9)3-6-10;/h8-10H,1-6H2;1H	OMKNNMBQIBDTMF-UHFFFAOYSA-N
DTXSID00237859	InChI=1S/C18H12N2O/c1-2-8-14(9-3-1)17-19-20-18(21-17)16-12-6-10-13-7-4-5-11-15(13)16/h1-12H	PNPLRTWSLDSFET-UHFFFAOYSA-N
DTXSID10237860	InChI=1S/C16H12O5/c1-20-10-4-2-9(3-5-10)12-8-21-15-7-14(18)13(17)6-11(15)16(12)19/h2-8,17-18H,1H3	GCWOYVFHJDNKIN-UHFFFAOYSA-N
DTXSID70237861	InChI=1S/C13H18N2O4S2.K/c1-4-5-20-6-7(16)14-8-10(17)15-9(12(18)19)13(2,3)21-11(8)15;/h4,8-9,11H,1,5-6H2,2-3H3,(H,14,16)(H,18,19);/q;+1/t8-,9+,11?;/m1./s1	ONYTXCTVWDZLFD-CIISUUNXSA-N
DTXSID30237862	InChI=1S/C26H29N3O3/c30-26(28-19-21-4-2-1-3-5-21)18-24-9-6-23(20-27-24)22-7-10-25(11-8-22)32-17-14-29-12-15-31-16-13-29/h1-11,20H,12-19H2,(H,28,30)	HUNGUWOZPQBXGX-UHFFFAOYSA-N
DTXSID90237863	InChI=1S/C27H34BrN5O7S/c1-41-11-10-21(27(39)40)33-26(38)22(13-17-2-6-18(28)7-3-17)32-24(36)15-30-23(35)14-31-25(37)20(29)12-16-4-8-19(34)9-5-16/h2-9,20-22,34H,10-15,29H2,1H3,(H,30,35)(H,31,37)(H,32,36)(H,33,38)(H,39,40)/t20-,21-,22-/m0/s1	SWIXWMSIOZYRQM-FKBYEOEOSA-N
DTXSID50237864	InChI=1S/C17H32O4/c1-14(2)20-16(18)12-10-8-6-5-7-9-11-13-17(19)21-15(3)4/h14-15H,5-13H2,1-4H3	GCRTUVFYDATJEY-UHFFFAOYSA-N
DTXSID10237865	InChI=1S/C6H4Cl6O/c7-4(8)2-1-3(13)5(9,10)6(4,11)12/h1-2H2	GRKCMVGREFQOSF-UHFFFAOYSA-N
DTXSID70237866	InChI=1S/C13H19NO3/c1-9-10(8-11(15)16)14-12(17-9)13(2)6-4-3-5-7-13/h3-8H2,1-2H3,(H,15,16)	UZKFWBFLCWZXBJ-UHFFFAOYSA-N
DTXSID30237867	InChI=1S/C17H9NO/c1-4-8-14-10(5-1)9-13-15(18-14)11-6-2-3-7-12(11)16-17(13)19-16/h1-9H	XACTZENYSULJQD-UHFFFAOYSA-N
DTXSID90237868	InChI=1S/C18H20N6O2/c1-11-7-15-17(9-14(11)21-18(25)10-24(4)22-26)20-16-8-12(23(2)3)5-6-13(16)19-15/h5-9H,10H2,1-4H3,(H,21,25)	ARRYNCGMZQCJJX-UHFFFAOYSA-N
DTXSID50237869	InChI=1S/C165H254N44O55S/c1-22-77(11)126(157(256)187-96(45-47-115(168)215)142(241)207-130(84(18)212)161(260)186-94(43-34-35-50-166)141(240)203-129(80(14)25-4)160(259)209-131(85(19)213)162(261)201-112(164(263)264)67-125(230)231)204-152(251)101(55-76(9)10)190-146(245)104(58-89-68-176-93-42-33-32-41-91(89)93)193-148(247)106(61-117(170)217)200-158(257)127(78(12)23-2)205-153(252)103(57-88-39-30-27-31-40-88)191-150(249)110(65-123(226)227)196-138(237)95(44-36-51-175-165(172)173)183-134(233)82(16)179-133(232)81(15)181-143(242)99(53-74(5)6)189-147(246)105(60-116(169)216)195-151(250)111(66-124(228)229)197-144(243)100(54-75(7)8)199-159(258)128(79(13)24-3)206-163(262)132(86(20)214)208-154(253)107(62-118(171)218)194-140(239)98(49-52-265-21)185-139(238)97(46-48-120(220)221)184-149(248)109(64-122(224)225)198-156(255)114(72-211)202-145(244)102(56-87-37-28-26-29-38-87)192-155(254)113(71-210)182-119(219)70-177-137(236)108(63-121(222)223)188-135(234)83(17)180-136(235)92(167)59-90-69-174-73-178-90/h26-33,37-42,68-69,73-86,92,94-114,126-132,176,210-214H,22-25,34-36,43-67,70-72,166-167H2,1-21H3,(H2,168,215)(H2,169,216)(H2,170,217)(H2,171,218)(H,174,178)(H,177,236)(H,179,232)(H,180,235)(H,181,242)(H,182,219)(H,183,233)(H,184,248)(H,185,238)(H,186,260)(H,187,256)(H,188,234)(H,189,246)(H,190,245)(H,191,249)(H,192,254)(H,193,247)(H,194,239)(H,195,250)(H,196,237)(H,197,243)(H,198,255)(H,199,258)(H,200,257)(H,201,261)(H,202,244)(H,203,240)(H,204,251)(H,205,252)(H,206,262)(H,207,241)(H,208,253)(H,209,259)(H,220,221)(H,222,223)(H,224,225)(H,226,227)(H,228,229)(H,230,231)(H,263,264)(H4,172,173,175)/t77-,78-,79-,80-,81-,82-,83-,84+,85+,86+,92-,94-,95-,96-,97-,98-,99-,100-,101-,102-,103-,104-,105-,106-,107-,108-,109-,110-,111-,112-,113-,114-,126-,127-,128-,129-,130-,131-,132-/m0/s1	TWSALRJGPBVBQU-PKQQPRCHSA-N
DTXSID60237870	InChI=1S/C41H36N4O8S4/c46-54(47,33-17-5-1-6-18-33)42-29-41(30-43(38-26-14-13-25-37(38)42)55(48,49)34-19-7-2-8-20-34)31-44(56(50,51)35-21-9-3-10-22-35)39-27-15-16-28-40(39)45(32-41)57(52,53)36-23-11-4-12-24-36/h1-28H,29-32H2	FXKPUKOPBVPOBM-UHFFFAOYSA-N
DTXSID20237871	InChI=1S/C2H8N2O2S.ClH/c3-1-2-7(4,5)6;/h1-3H2,(H2,4,5,6);1H	DGUVEYAZTOUCEJ-UHFFFAOYSA-N
DTXSID80237872	InChI=1S/C14H15NO6S/c1-8(16)15-12(7-13(18)19)22-14(20)10-5-3-4-6-11(10)21-9(2)17/h3-6,12H,7H2,1-2H3,(H,15,16)(H,18,19)/t12-/m0/s1	NKETZBQITRSNRF-LBPRGKRZSA-N
DTXSID40237873	InChI=1S/C24H23N3O2/c28-23(19-7-3-1-4-8-19)25-21-13-11-20(12-14-21)24(29)27-17-15-26(16-18-27)22-9-5-2-6-10-22/h1-14H,15-18H2,(H,25,28)	OUOLQDWUEUUXCM-UHFFFAOYSA-N
DTXSID00237874	InChI=1S/C25H25N3O3/c1-31-23-13-9-19(10-14-23)24(29)26-21-11-7-20(8-12-21)25(30)28-17-15-27(16-18-28)22-5-3-2-4-6-22/h2-14H,15-18H2,1H3,(H,26,29)	JJHCCTBZMSFTMP-UHFFFAOYSA-N
DTXSID60237875	InChI=1S/C26H27N3O4/c1-32-23-13-10-20(18-24(23)33-2)25(30)27-21-11-8-19(9-12-21)26(31)29-16-14-28(15-17-29)22-6-4-3-5-7-22/h3-13,18H,14-17H2,1-2H3,(H,27,30)	KUNWWAJUZOHVJB-UHFFFAOYSA-N
DTXSID20237876	InChI=1S/C27H29N3O5/c1-33-23-17-20(18-24(34-2)25(23)35-3)26(31)28-21-11-9-19(10-12-21)27(32)30-15-13-29(14-16-30)22-7-5-4-6-8-22/h4-12,17-18H,13-16H2,1-3H3,(H,28,31)	CMXZIRICNIQTSY-UHFFFAOYSA-N
DTXSID80237877	InChI=1S/C25H25N3O2/c1-19-7-13-23(14-8-19)27-15-17-28(18-16-27)25(30)21-9-11-22(12-10-21)26-24(29)20-5-3-2-4-6-20/h2-14H,15-18H2,1H3,(H,26,29)	NXAFNCUVBDWCLL-UHFFFAOYSA-N
DTXSID40237878	InChI=1S/C27H29N3O4/c1-19-4-11-23(12-5-19)29-14-16-30(17-15-29)27(32)20-6-9-22(10-7-20)28-26(31)21-8-13-24(33-2)25(18-21)34-3/h4-13,18H,14-17H2,1-3H3,(H,28,31)	VZABAQMAEBDKGB-UHFFFAOYSA-N
DTXSID00237879	InChI=1S/C28H31N3O5/c1-19-5-11-23(12-6-19)30-13-15-31(16-14-30)28(33)20-7-9-22(10-8-20)29-27(32)21-17-24(34-2)26(36-4)25(18-21)35-3/h5-12,17-18H,13-16H2,1-4H3,(H,29,32)	PBGRMIXRXVGANZ-UHFFFAOYSA-N
DTXSID10237880	InChI=1S/C24H22ClN3O2/c25-20-8-12-22(13-9-20)27-14-16-28(17-15-27)24(30)19-6-10-21(11-7-19)26-23(29)18-4-2-1-3-5-18/h1-13H,14-17H2,(H,26,29)	BPUJMBPALIFGMT-UHFFFAOYSA-N
DTXSID70237881	InChI=1S/C25H24ClN3O3/c1-32-23-12-4-18(5-13-23)24(30)27-21-8-2-19(3-9-21)25(31)29-16-14-28(15-17-29)22-10-6-20(26)7-11-22/h2-13H,14-17H2,1H3,(H,27,30)	XLKDESHIBGMDMM-UHFFFAOYSA-N
DTXSID30237882	InChI=1S/C26H26ClN3O4/c1-33-23-12-5-19(17-24(23)34-2)25(31)28-21-8-3-18(4-9-21)26(32)30-15-13-29(14-16-30)22-10-6-20(27)7-11-22/h3-12,17H,13-16H2,1-2H3,(H,28,31)	KMCDLTCRNAZXQC-UHFFFAOYSA-N
DTXSID90237883	InChI=1S/C27H28ClN3O5/c1-34-23-16-19(17-24(35-2)25(23)36-3)26(32)29-21-8-4-18(5-9-21)27(33)31-14-12-30(13-15-31)22-10-6-20(28)7-11-22/h4-11,16-17H,12-15H2,1-3H3,(H,29,32)	HMGWSBCLOYWQIT-UHFFFAOYSA-N
DTXSID50237884	InChI=1S/C9H16O3/c1-2-3-4-5-9-11-6-8(10)7-12-9/h4-5,8-10H,2-3,6-7H2,1H3/b5-4+	KFIARNWETLECIZ-SNAWJCMRSA-N
DTXSID10237885	InChI=1S/C21H29N5O6S/c1-13(2)31-21(27)26-10-8-15(9-11-26)32-20-18(30-4)19(22-12-23-20)25-16-6-7-17(24-14(16)3)33(5,28)29/h6-7,12-13,15H,8-11H2,1-5H3,(H,22,23,25)	WPDCHTSXOPUOII-UHFFFAOYSA-N
DTXSID70237886	InChI=1S/C12H8N2OSe/c15-12-10-5-1-2-6-11(10)16-14(12)9-4-3-7-13-8-9/h1-8H	USKVYNKDRAWQBW-UHFFFAOYSA-N
DTXSID30237887	InChI=1S/C14H12N2O2/c17-14(18)11-2-1-10-3-4-13(8-12(10)7-11)16-6-5-15-9-16/h1-2,5-9H,3-4H2,(H,17,18)	DQEDSIVMYUUZCK-UHFFFAOYSA-N
DTXSID90237888	InChI=1S/C14H14N2O/c1-17-14-5-3-11-2-4-13(8-12(11)9-14)16-7-6-15-10-16/h3,5-10H,2,4H2,1H3	CRAMMDHXKKDBIB-UHFFFAOYSA-N
DTXSID50237889	InChI=1S/C13H12N2/c1-2-4-12-9-13(6-5-11(12)3-1)15-8-7-14-10-15/h1-4,7-10H,5-6H2	DHUCLDOIXQGVDQ-UHFFFAOYSA-N
DTXSID60237890	InChI=1S/C14H12N2O2/c17-14(18)13-3-1-2-10-8-11(4-5-12(10)13)16-7-6-15-9-16/h1-3,6-9H,4-5H2,(H,17,18)	APPBPUKXEANXCJ-UHFFFAOYSA-N
DTXSID20237891	InChI=1S/C14H13BrN2O/c1-18-13-5-3-10-2-4-11(8-12(10)14(13)15)17-7-6-16-9-17/h3,5-9H,2,4H2,1H3	SPYGPVJHZUPOAQ-UHFFFAOYSA-N
DTXSID80237892	InChI=1S/C14H14N2O/c1-17-14-5-3-11-8-13(4-2-12(11)9-14)16-7-6-15-10-16/h3,5-10H,2,4H2,1H3	MQEMKMXSOMLZBI-UHFFFAOYSA-N
DTXSID40237893	InChI=1S/C13H12N2O/c16-13-4-2-10-1-3-12(7-11(10)8-13)15-6-5-14-9-15/h2,4-9,16H,1,3H2	SDDDOAYMFJZBCK-UHFFFAOYSA-N
DTXSID00237894	InChI=1S/C19H22N2O3/c1-4-23-18(22)19(2,3)24-17-8-6-14-5-7-16(11-15(14)12-17)21-10-9-20-13-21/h6,8-13H,4-5,7H2,1-3H3	YDSOJJUBCARCDS-UHFFFAOYSA-N
DTXSID60237895	InChI=1S/C15H14N2O3/c18-15(19)9-20-14-4-2-11-1-3-13(7-12(11)8-14)17-6-5-16-10-17/h2,4-8,10H,1,3,9H2,(H,18,19)	VIVDZIPZPLHLPZ-UHFFFAOYSA-N
DTXSID20237896	InChI=1S/C16H16N2O2/c1-2-20-16(19)13-4-3-12-5-6-15(10-14(12)9-13)18-8-7-17-11-18/h3-4,7-11H,2,5-6H2,1H3	HUZBRJVXYZZTRG-UHFFFAOYSA-N
DTXSID80237897	InChI=1S/C14H13N3O/c15-14(18)11-2-1-10-3-4-13(8-12(10)7-11)17-6-5-16-9-17/h1-2,5-9H,3-4H2,(H2,15,18)	WDHWKRIHZFKPAB-UHFFFAOYSA-N
DTXSID40237898	InChI=1S/C14H14N2O/c17-9-11-1-2-12-3-4-14(8-13(12)7-11)16-6-5-15-10-16/h1-2,5-8,10,17H,3-4,9H2	WRMDZKWCUFEOTK-UHFFFAOYSA-N
DTXSID00237899	InChI=1S/C15H14N2O2/c18-15(19)8-11-1-2-12-3-4-14(9-13(12)7-11)17-6-5-16-10-17/h1-2,5-7,9-10H,3-4,8H2,(H,18,19)	KTVCGQQMSBKUEH-UHFFFAOYSA-N
DTXSID50237900	InChI=1S/C17H16O8/c1-21-7-5-8(18)10-9(6-7)25-15-11(12(10)19)14(22-2)16(23-3)13(20)17(15)24-4/h5-6,18,20H,1-4H3	QBQFVALIXCEGIQ-UHFFFAOYSA-N
DTXSID10237901	InChI=1S/C13H20N2O2/c1-2-3-10-17-12-7-4-11(5-8-12)6-9-13(16)15-14/h4-5,7-8H,2-3,6,9-10,14H2,1H3,(H,15,16)	JAHTZERVWOABSA-UHFFFAOYSA-N
DTXSID70237902	InChI=1S/C7H8Cl2N2O/c1-12-6-3-4(8)2-5(9)7(6)11-10/h2-3,11H,10H2,1H3	RSXGDQAKGGEHBX-UHFFFAOYSA-N
DTXSID30237903	InChI=1S/C7H7ClN4O2/c1-2-3-9-7-5(12(13)14)6(8)10-4-11-7/h2,4H,1,3H2,(H,9,10,11)	YMARENHHKMSOFK-UHFFFAOYSA-N
DTXSID90237904	InChI=1S/C7H6N2S/c8-6-3-1-2-5-4-9-10-7(5)6/h1-4H,8H2	NEROCZWWNXWPOV-UHFFFAOYSA-N
DTXSID50237905	InChI=1S/C7H14BrN/c1-3-4-5-9-6-7(2)8/h9H,2-6H2,1H3	RMUNFLYJZZIBJK-UHFFFAOYSA-N
DTXSID10237906	InChI=1S/C5H9BrO5S/c6-4-5(7)11-2-1-3-12(8,9)10/h1-4H2,(H,8,9,10)	HVTCXWFFAHQFGR-UHFFFAOYSA-N
DTXSID70237907	InChI=1S/C4H7N3O4/c5-3(10)7-4(11)6-2(9)1-8/h8H,1H2,(H4,5,6,7,9,10,11)	OSEACUFFCNEASK-UHFFFAOYSA-N
DTXSID30237908	InChI=1S/C5H11NO2S/c1-9-3-2-4(6)5(7)8/h4H,2-3,6H2,1H3,(H,7,8)/t4-/m1/s1/i1-1	FFEARJCKVFRZRR-VHRUHVBRSA-N
DTXSID90237909	InChI=1S/C12H17N3/c1-2-6-12(7-3-1)15-14-10-11-5-4-8-13-9-11/h4-5,8-9,14H,1-3,6-7,10H2	QZUAYMFATFVGOI-UHFFFAOYSA-N
DTXSID00237910	InChI=1S/C14H12S/c1-9-6-7-11-13(8-9)15-12-5-3-4-10(2)14(11)12/h3-8H,1-2H3	VFQYQNKOTDCRKH-UHFFFAOYSA-N
DTXSID60237911	InChI=1S/C14H12S/c1-9-5-4-8-12-13(9)11-7-3-6-10(2)14(11)15-12/h3-8H,1-2H3	KCDDLWLZPFIOGI-UHFFFAOYSA-N
DTXSID20237912	InChI=1S/C14H12S/c1-9-6-7-13-12(8-9)11-5-3-4-10(2)14(11)15-13/h3-8H,1-2H3	VJHNZTLASSCMOQ-UHFFFAOYSA-N
DTXSID80237913	InChI=1S/C14H12S/c1-2-10-6-5-8-12-11-7-3-4-9-13(11)15-14(10)12/h3-9H,2H2,1H3	BQANWUIWGKINGF-UHFFFAOYSA-N
DTXSID40237914	InChI=1S/C11H19F3OS/c1-2-3-4-5-6-7-8-16-9-10(15)11(12,13)14/h2-9H2,1H3	WMQHRXUKAYSPPK-UHFFFAOYSA-N
DTXSID00237915	InChI=1S/C13H9ClO4S/c14-19(16,17)12-8-6-11(7-9-12)18-13(15)10-4-2-1-3-5-10/h1-9H	JSFNLHHEZSHUMV-UHFFFAOYSA-N
DTXSID60237916	InChI=1S/C20H14O8/c1-25-14-7-10-5-11(20(24)27-13(10)8-12(14)21)17-18(23)15(26-2)6-9-3-4-16(22)28-19(9)17/h3-8,21,23H,1-2H3	VASZAOYNXAEKGP-UHFFFAOYSA-N
DTXSID20237917	InChI=1S/C26H30O4/c1-16(2)10-12-20-17(3)11-13-21(18-8-6-5-7-9-18)24(20)26(29)25-22(27)14-19(30-4)15-23(25)28/h5-11,14-15,20-21,24,27-28H,12-13H2,1-4H3/t20-,21+,24-/m1/s1	LYDZCXVWCFJAKQ-ZFGGDYGUSA-N
DTXSID80237918	InChI=1S/C6H10N2O4/c1-5(9)3-8(7-11)4-12-6(2)10/h3-4H2,1-2H3	WBBIYRQDHZMMPN-UHFFFAOYSA-N
DTXSID40237919	InChI=1S/C29H30N2O3/c32-26(33)21-13-2-1-3-14-22-34-29-30-27(23-15-7-4-8-16-23)28(24-17-9-5-10-18-24)31(29)25-19-11-6-12-20-25/h4-12,15-20H,1-3,13-14,21-22H2,(H,32,33)	JJNUVQIGQRFZAC-UHFFFAOYSA-N
DTXSID50237920	InChI=1S/C118H196N44O33S2/c1-60(2)48-79(104(185)161-87(57-165)110(191)159-84(112(194)195)49-61(3)4)155-103(184)77(37-39-91(171)172)152-105(186)82(52-64-30-34-66(167)35-31-64)157-109(190)86(56-164)162-107(188)83(53-89(124)169)158-106(187)81(50-62-18-6-5-7-19-62)156-108(189)85(55-163)160-93(174)68(122)59-197-196-58-67(121)92(173)154-80(51-63-28-32-65(166)33-29-63)94(175)143-54-90(170)144-69(22-12-42-137-113(125)126)95(176)145-70(20-8-10-40-119)96(177)146-71(21-9-11-41-120)97(178)147-72(23-13-43-138-114(127)128)98(179)148-74(25-15-45-140-116(131)132)100(181)151-76(36-38-88(123)168)102(183)150-73(24-14-44-139-115(129)130)99(180)149-75(26-16-46-141-117(133)134)101(182)153-78(111(192)193)27-17-47-142-118(135)136/h5-7,18-19,28-35,60-61,67-87,163-167H,8-17,20-27,36-59,119-122H2,1-4H3,(H2,123,168)(H2,124,169)(H,143,175)(H,144,170)(H,145,176)(H,146,177)(H,147,178)(H,148,179)(H,149,180)(H,150,183)(H,151,181)(H,152,186)(H,153,182)(H,154,173)(H,155,184)(H,156,189)(H,157,190)(H,158,187)(H,159,191)(H,160,174)(H,161,185)(H,162,188)(H,171,172)(H,192,193)(H,194,195)(H4,125,126,137)(H4,127,128,138)(H4,129,130,139)(H4,131,132,140)(H4,133,134,141)(H4,135,136,142)/t67-,68-,69-,70-,71-,72-,73-,74-,75-,76-,77-,78-,79-,80-,81-,82-,83-,84-,85-,86-,87-/m0/s1	WXNQMDPKECZMAO-ASGAITCASA-N
DTXSID10237921	InChI=1S/C23H30O6S/c1-4-29-16-7-5-14(6-8-16)10-15-11-17(18(28-3)9-13(15)2)23-22(27)21(26)20(25)19(12-24)30-23/h5-9,11,19-27H,4,10,12H2,1-3H3/t19-,20-,21+,22-,23+/m1/s1	WHSOLWOTCHFFBK-ZQGJOIPISA-N
DTXSID70237922	InChI=1S/C7H15N.ClH/c1-7(8)5-3-2-4-6-7;/h2-6,8H2,1H3;1H	VNLCPYWZTADPJD-UHFFFAOYSA-N
DTXSID30237923	InChI=1S/C13H18ClNO3/c1-13(2,3)15-6-11(17)8-4-9(7-16)12(18)10(14)5-8/h4-5,15-16,18H,6-7H2,1-3H3	XGPDAKVHCAQAPH-UHFFFAOYSA-N
DTXSID90237924	InChI=1S/C16H17FN2S/c1-3-19-5-4-12-10(7-19)15-13(18-12)6-11(17)16-14(15)9(2)8-20-16/h6,8,18H,3-5,7H2,1-2H3	BNKIWXODDDABSJ-UHFFFAOYSA-N
DTXSID50237925	InChI=1S/C20H11F/c21-18-10-4-9-16-15-8-3-7-14-13-6-2-1-5-12(13)11-17(19(14)15)20(16)18/h1-11H	HXFZQKJCQNOMBF-UHFFFAOYSA-N
DTXSID10237926	InChI=1S/C20H11F/c21-19-10-4-7-14-16-9-3-8-15-12-5-1-2-6-13(12)18(20(15)16)11-17(14)19/h1-11H	DOZKKSUUOVKEFJ-UHFFFAOYSA-N
DTXSID70237927	InChI=1S/C20H11F/c21-13-9-8-12-10-19-15-5-2-1-4-14(15)16-6-3-7-17(20(16)19)18(12)11-13/h1-11H	JJZKFELINDVJLQ-UHFFFAOYSA-N
DTXSID30237928	InChI=1S/C17H17ClN4O5/c1-8-12-13(22(20-8)17-15(25)14(24)11(6-23)27-17)16(26)21(7-19-12)10-4-2-9(18)3-5-10/h2-5,7,11,14-15,17,23-25H,6H2,1H3/t11-,14-,15-,17-/m1/s1	CVJGNMLIYYNYJF-BNGXUDDSSA-N
DTXSID90237929	InChI=1S/C18H19ClN4O5/c1-9-13-14(23(21-9)18-16(26)15(25)12(7-24)28-18)17(27)22(8-20-13)6-10-2-4-11(19)5-3-10/h2-5,8,12,15-16,18,24-26H,6-7H2,1H3/t12-,15-,16-,18-/m1/s1	FPZQZRGAZAKAHO-HALQFCHDSA-N
DTXSID00237930	InChI=1S/C18H20N4O5/c1-9-3-5-11(6-4-9)21-8-19-13-10(2)20-22(14(13)17(21)26)18-16(25)15(24)12(7-23)27-18/h3-6,8,12,15-16,18,23-25H,7H2,1-2H3/t12-,15-,16-,18-/m1/s1	JUHFNYVALKHCBU-HALQFCHDSA-N
DTXSID60237931	InChI=1S/C18H20N4O5/c1-10-13-14(22(20-10)18-16(25)15(24)12(8-23)27-18)17(26)21(9-19-13)7-11-5-3-2-4-6-11/h2-6,9,12,15-16,18,23-25H,7-8H2,1H3/t12-,15-,16-,18-/m1/s1	RTNHDZWSDWYQQR-HALQFCHDSA-N
DTXSID20237932	InChI=1S/C19H22N4O5/c1-11-14-15(23(21-11)19-17(26)16(25)13(9-24)28-19)18(27)22(10-20-14)8-7-12-5-3-2-4-6-12/h2-6,10,13,16-17,19,24-26H,7-9H2,1H3/t13-,16-,17-,19-/m1/s1	MUEKFESYJLYQJY-VVHMCBODSA-N
DTXSID80237933	InChI=1S/C7H13NO.ClH/c1-6(9)7-2-4-8-5-3-7;/h7-8H,2-5H2,1H3;1H	BWWUETLSKAKGGM-UHFFFAOYSA-N
DTXSID40237934	InChI=1S/C7H10N4O2S/c1-8-5-4(10-13)6(12)11(2)7(9-5)14-3/h8H,1-3H3	XBTWITMDAQCFAX-UHFFFAOYSA-N
DTXSID00237935	InChI=1S/C15H18/c1-10(2)15-12(4)11(3)9-13-7-5-6-8-14(13)15/h5-10H,1-4H3	VLODCNGYDDGPFG-UHFFFAOYSA-N
DTXSID60237936	InChI=1S/C6H12N6S2/c1-11(2)5-7-13-9-6(12(3)4)10-14(13)8-5/h1-4H3	SWZZJCHKOSLZLW-UHFFFAOYSA-N
DTXSID20237937	InChI=1S/C14H12N2O2/c17-13(18)6-5-12-14-10(7-8-15-12)9-3-1-2-4-11(9)16-14/h1-4,7-8,16H,5-6H2,(H,17,18)	CNUHEVWYPKFJHH-UHFFFAOYSA-N
DTXSID80237938	InChI=1S/C16H18N2O3/c1-11-12-5-3-4-6-13(12)15(17-14(11)16(19)20-2)18-7-9-21-10-8-18/h3-6H,7-10H2,1-2H3	SKRPVZOIWOQWCE-UHFFFAOYSA-N
DTXSID40237939	InChI=1S/C17H20N2O2/c1-12-13-8-4-5-9-14(13)16(18-15(12)17(20)21-2)19-10-6-3-7-11-19/h4-5,8-9H,3,6-7,10-11H2,1-2H3	XDCSJJCJKBTPCJ-UHFFFAOYSA-N
DTXSID50237940	InChI=1S/C16H21N3O2/c1-11-12-7-5-6-8-13(12)16(21-4)18-14(11)15(20)17-9-10-19(2)3/h5-8H,9-10H2,1-4H3,(H,17,20)	PSDJLLMKZFFVLE-UHFFFAOYSA-N
DTXSID10237941	InChI=1S/C15H18ClN3O/c1-10-11-6-4-5-7-12(11)14(16)18-13(10)15(20)17-8-9-19(2)3/h4-7H,8-9H2,1-3H3,(H,17,20)	FRSNESHNITVVQH-UHFFFAOYSA-N
DTXSID70237942	InChI=1S/C16H21N3O2/c1-11-12-7-5-6-8-13(12)16(21)19(4)14(11)15(20)17-9-10-18(2)3/h5-8H,9-10H2,1-4H3,(H,17,20)	BCVKSZPWGBGKRX-UHFFFAOYSA-N
DTXSID30237943	InChI=1S/C8H7Cl2NO3/c1-2-4(9)6(12)3(8(11)14)7(13)5(2)10/h12-13H,1H3,(H2,11,14)	UOYWGTSHNOHMIQ-UHFFFAOYSA-N
DTXSID90237944	InChI=1S/C7H15Cl2N3O2S/c1-7(2)10-11-15(13,14)12(5-3-8)6-4-9/h11H,3-6H2,1-2H3	SDKLMVOCBGSHLY-UHFFFAOYSA-N
DTXSID50237945	InChI=1S/2C16H29NO5.Zn/c2*1-2-3-4-5-6-7-8-9-10-11-14(18)17-13(16(21)22)12-15(19)20;/h2*13H,2-12H2,1H3,(H,17,18)(H,19,20)(H,21,22);/q;;+2/p-2/t2*13-;/m00./s1	YDLIIQNHXUAITG-DHHADUQMSA-L
DTXSID10237946	InChI=1S/C21H26O/c1-12-8-14(3)19(15(4)9-12)21(18(7)22)20-16(5)10-13(2)11-17(20)6/h8-11,22H,1-7H3	UIXTVSOEEDOJBG-UHFFFAOYSA-N
DTXSID70237947	InChI=1S/C6H11NOS2.Na/c8-5-1-3-7(4-2-5)6(9)10;/h5,8H,1-4H2,(H,9,10);/q;+1/p-1	YPVKLEKSSJSAOZ-UHFFFAOYSA-M
DTXSID30237948	InChI=1S/C7H12N2OS2.Na/c8-6(10)5-1-3-9(4-2-5)7(11)12;/h5H,1-4H2,(H2,8,10)(H,11,12);/q;+1/p-1	AZTJSMGMTBVHJJ-UHFFFAOYSA-M
DTXSID90237949	InChI=1S/C7H8N2O2/c1-9(11)7(10)6-4-2-3-5-8-6/h2-5,11H,1H3	BXCJESDMEMOKBB-UHFFFAOYSA-N
DTXSID00237950	InChI=1S/C8H8N2O3/c1-6(11)13-10-8(12)7-4-2-3-5-9-7/h2-5H,1H3,(H,10,12)	ZFYHQFMLKMOTOH-UHFFFAOYSA-N
DTXSID60237951	InChI=1S/C8H8N2O3/c1-6(11)13-10-8(12)7-3-2-4-9-5-7/h2-5H,1H3,(H,10,12)	OZRYBCCAKVEAGL-UHFFFAOYSA-N
DTXSID20237952	InChI=1S/C8H8N2O3/c1-6(11)13-10-8(12)7-2-4-9-5-3-7/h2-5H,1H3,(H,10,12)	QYHSVTHRHKLGNK-UHFFFAOYSA-N
DTXSID80237953	InChI=1S/C15H10O5/c16-9-7-12(8-4-2-1-3-5-8)20-15-11(18)6-10(17)14(19)13(9)15/h1-7,17-19H	CCJWHJOLKDMGLU-UHFFFAOYSA-N
DTXSID40237954	InChI=1S/C17H14O6/c1-21-13-5-3-4-10(17(13)22-2)14-8-12(20)16-11(19)6-9(18)7-15(16)23-14/h3-8,18-19H,1-2H3	XFPZNWPCVJNOKC-UHFFFAOYSA-N
DTXSID00237955	InChI=1S/C17H14O6/c1-21-10-3-4-14(22-2)11(7-10)15-8-13(20)17-12(19)5-9(18)6-16(17)23-15/h3-8,18-19H,1-2H3	QQYUQGPNZPVDTK-UHFFFAOYSA-N
DTXSID60237956	InChI=1S/C16H10O5/c1-20-13-8-11(18)14-10(17)7-12(21-16(14)15(13)19)9-5-3-2-4-6-9/h2-8H,1H3	XRAVUPDXOVLYSF-UHFFFAOYSA-N
DTXSID20237957	InChI=1S/C17H14O5/c1-20-13-9-14(21-2)16(19)17-15(13)11(18)8-12(22-17)10-6-4-3-5-7-10/h3-9,19H,1-2H3	CIAQBEKQPCMVAL-UHFFFAOYSA-N
DTXSID80237958	InChI=1S/C18H16O8/c1-23-10-5-4-8(6-11(10)24-2)17-16(22)15(21)13-9(19)7-12(25-3)14(20)18(13)26-17/h4-7,19-20,22H,1-3H3	WQQCLPYPEXSIFI-UHFFFAOYSA-N
DTXSID40237959	InChI=1S/C22H17N3/c1-16-8-10-17(11-9-16)18-14-21(19-6-2-4-12-23-19)25-22(15-18)20-7-3-5-13-24-20/h2-15H,1H3	IDJYBUVHZHLIIT-UHFFFAOYSA-N
DTXSID50237960	InChI=1S/C19H22N4O3.2ClH/c1-22(2)12-6-11-20-18-13-7-4-5-8-14(13)21-15-9-10-16(26-3)19(17(15)18)23(24)25;;/h4-5,7-10H,6,11-12H2,1-3H3,(H,20,21);2*1H	ZOSZKJPSAFGIIW-UHFFFAOYSA-N
DTXSID10237961	InChI=1S/C22H20N4O6S.ClH/c1-31-18-11-10-17-20(22(18)26(27)28)21(14-6-4-5-7-15(14)23-17)24-16-9-8-13(12-19(16)32-2)25-33(3,29)30;/h4-12,25H,1-3H3,(H,23,24);1H	FIYNLHJONQINOI-UHFFFAOYSA-N
DTXSID70237962	InChI=1S/C13H15ClN2O4/c1-9-3-4-10(14)7-11(9)16(12(17)8-19-2)15-5-6-20-13(15)18/h3-4,7H,5-6,8H2,1-2H3	BLTYDNMJPPGTPY-UHFFFAOYSA-N
DTXSID30237963	InChI=1S/C8H8N2O4/c9-3-1-7(11)13-5-6-14-8(12)2-4-10/h1-2,5-6H2	UASCOHMZKHIVQW-UHFFFAOYSA-N
DTXSID90237964	InChI=1S/C6H13Cl2NO/c1-2-10-9(5-3-7)6-4-8/h2-6H2,1H3	DFRYTKZCIIDJME-UHFFFAOYSA-N
DTXSID50237965	InChI=1S/C8H9BrN2O3/c1-4(9)3-8(2)5(12)10-7(14)11-6(8)13/h1,3H2,2H3,(H2,10,11,12,13,14)	ZWUXEQTWYAKGIA-UHFFFAOYSA-N
DTXSID10237966	InChI=1S/C7H9ClO6P2S/c8-5-1-3-6(4-2-5)17-7(15(9,10)11)16(12,13)14/h1-4,7H,(H2,9,10,11)(H2,12,13,14)	DKJJVAGXPKPDRL-UHFFFAOYSA-N
DTXSID70237967	InChI=1S/C6ClF13S/c7-21-6(19,20)4(14,15)2(10,11)1(8,9)3(12,13)5(16,17)18	BEDWVNVYPXSFLZ-UHFFFAOYSA-N
DTXSID30237968	InChI=1S/C14H26N4O2.C2H2O4/c1-3-15(4-2)9-10-16-11-13(19)17-7-5-6-8-18(17)14(20)12-16;3-1(4)2(5)6/h3-12H2,1-2H3;(H,3,4)(H,5,6)	UJZKNJGEJFZYLJ-UHFFFAOYSA-N
DTXSID90237969	InChI=1S/C15H28N4O2/c1-3-16(4-2)8-7-9-17-12-14(20)18-10-5-6-11-19(18)15(21)13-17/h3-13H2,1-2H3	GHCJCMPOUJQGRM-UHFFFAOYSA-N
DTXSID00237970	InChI=1S/C14H24N4O3/c19-13-11-16(6-5-15-7-9-21-10-8-15)12-14(20)18-4-2-1-3-17(13)18/h1-12H2	WMVDECZBHQOIOC-UHFFFAOYSA-N
DTXSID60237971	InChI=1S/C15H26N4O3/c20-14-12-17(5-3-4-16-8-10-22-11-9-16)13-15(21)19-7-2-1-6-18(14)19/h1-13H2	UQCWZXGFNGASCD-UHFFFAOYSA-N
DTXSID20237972	InChI=1S/C15H26N4O2.C2H2O4/c20-14-12-17(11-10-16-6-2-1-3-7-16)13-15(21)19-9-5-4-8-18(14)19;3-1(4)2(5)6/h1-13H2;(H,3,4)(H,5,6)	DMGQKKYYZSQALZ-UHFFFAOYSA-N
DTXSID80237973	InChI=1S/C24H30N8O7/c25-23(26)27-12-4-7-19(30-17-8-10-18(11-9-17)32(37)38)22(35)31-21(34)14-28-20(33)13-29-24(36)39-15-16-5-2-1-3-6-16/h1-3,5-6,8-11,19,30H,4,7,12-15H2,(H,28,33)(H,29,36)(H4,25,26,27)(H,31,34,35)/t19-/m0/s1	RWCKIBIFOGHKCK-IBGZPJMESA-N
DTXSID40237974	InChI=1S/C19H21N3O2S/c1-14-2-6-17(7-3-14)22-18-8-4-16-13-19(9-5-15(16)12-18)25(23,24)21-11-10-20/h2-9,12-13,21-22H,10-11,20H2,1H3	PIHQIZMWQPFRLK-UHFFFAOYSA-N
DTXSID00237975	InChI=1S/C8H8F4N2/c9-5-3(1-13)6(10)8(12)4(2-14)7(5)11/h1-2,13-14H2	SLOZZSUAGFSGIC-UHFFFAOYSA-N
DTXSID60237976	InChI=1S/C12H17N5S/c1-12(2)16-10(13)15-11(14)17(12)8-4-6-9(18-3)7-5-8/h4-7H,1-3H3,(H4,13,14,15,16)	GYXWUBHCYWWAOK-UHFFFAOYSA-N
DTXSID20237977	InChI=1S/C13H13NO2S/c1-14(12-8-4-2-5-9-12)17(15,16)13-10-6-3-7-11-13/h2-11H,1H3	KRXAPUFKQQWAGK-UHFFFAOYSA-N
DTXSID80237978	InChI=1S/C15H10O8/c16-6-2-1-5(3-7(6)17)15-14(22)13(21)10-9(23-15)4-8(18)11(19)12(10)20/h1-4,16-20,22H	ZVOLCUVKHLEPEV-UHFFFAOYSA-N
DTXSID40237979	InChI=1S/C16H12O7/c1-22-8-5-11(19)13-12(6-8)23-16(15(21)14(13)20)7-2-3-9(17)10(18)4-7/h2-6,17-19,21H,1H3	JGUZGNYPMHHYRK-UHFFFAOYSA-N
DTXSID50237980	InChI=1S/C10H7ClO7S2/c11-8-3-6(19(13,14)15)1-5-2-7(20(16,17)18)4-9(12)10(5)8/h1-4,12H,(H,13,14,15)(H,16,17,18)	PGAVDCUYQQGYAK-UHFFFAOYSA-N
DTXSID10237981	InChI=1S/C10H12O4/c1-6(11)10-8(12)4-7(13-2)5-9(10)14-3/h4-5,12H,1-3H3	FBUBVLUPUDBFME-UHFFFAOYSA-N
DTXSID70237982	InChI=1S/C16H10O5/c17-10-2-3-11-14(6-10)19-7-12(16(11)18)9-1-4-13-15(5-9)21-8-20-13/h1-7,17H,8H2	KNJNBKINYHZUGC-UHFFFAOYSA-N
DTXSID30237983	InChI=1S/C10H10N2O/c1-13-8-5-7-3-2-4-12-10(7)9(11)6-8/h2-6H,11H2,1H3	YGGTVPCTAKYCSQ-UHFFFAOYSA-N
DTXSID90237984	InChI=1S/C10H12O4/c1-13-8-5-3-4-7(6-9(11)12)10(8)14-2/h3-5H,6H2,1-2H3,(H,11,12)	UZULEJNWMHZSGY-UHFFFAOYSA-N
DTXSID50237985	InChI=1S/C15H14O3/c1-17-13-7-3-11(4-8-13)15(16)12-5-9-14(18-2)10-6-12/h3-10H,1-2H3	RFVHVYKVRGKLNK-UHFFFAOYSA-N
DTXSID10237986	InChI=1S/C18H29NO3/c1-15(2)17-5-4-16(3)14-18(17)22-13-12-21-11-8-19-6-9-20-10-7-19/h4-5,14-15H,6-13H2,1-3H3	JQQBZBAYWLIOAH-UHFFFAOYSA-N
DTXSID70237987	InChI=1S/C12H8N4O6/c17-9-4-2-7(15-19)1-3-8(9)13-14-12(18)10-5-6-11(22-10)16(20)21/h1-6H,(H,13,17)(H,14,18)	NYNUITUCEPOEAT-UHFFFAOYSA-N
DTXSID30237988	InChI=1S/C8H10AsNO5.C8H13NO2/c1-5(11)10-7-4-6(9(13,14)15)2-3-8(7)12;1-9-5-3-4-7(6-9)8(10)11-2/h2-4,12H,1H3,(H,10,11)(H2,13,14,15);4H,3,5-6H2,1-2H3	QUVJQSPCNYDKEI-UHFFFAOYSA-N
DTXSID90237989	InChI=1S/C21H18O2/c22-20(23)16-21(17-10-4-1-5-11-17,18-12-6-2-7-13-18)19-14-8-3-9-15-19/h1-15H,16H2,(H,22,23)	XMSJLUKCGWQAHO-UHFFFAOYSA-N
DTXSID00237990	InChI=1S/C7H9N3O2S/c1-13(11,12)7-3-2-6(8-9-7)10-4-5-10/h2-3H,4-5H2,1H3	RCUUFXVUMPGRAN-UHFFFAOYSA-N
DTXSID60237991	InChI=1S/C8H6Cl2N2O4/c9-4-1-6(11-3-8(13)14)7(12(15)16)2-5(4)10/h1-2,11H,3H2,(H,13,14)	NYKSQKPORPOPKP-UHFFFAOYSA-N
DTXSID20237992	InChI=1S/C8H6BrNO3/c1-5(11)7-3-2-6(10(12)13)4-8(7)9/h2-4H,1H3	GDJSHDDCLWALGA-UHFFFAOYSA-N
DTXSID80237993	InChI=1S/C8H9NO2/c9-5-8(11)6-2-1-3-7(10)4-6/h1-4,10H,5,9H2	SCHLZTPPFPHHPY-UHFFFAOYSA-N
DTXSID40237994	InChI=1S/C7H11N2O3P/c1-11-13(10,12-2)9-7-5-3-4-6-8-7/h3-6H,1-2H3,(H,8,9,10)	DAPLIFSHESCAEW-UHFFFAOYSA-N
DTXSID00237995	InChI=1S/C7H11N3O5S/c1-9-5(8)4(16(13,14)15-3)6(11)10(2)7(9)12/h8H2,1-3H3	JTVZSQISPZITFH-UHFFFAOYSA-N
DTXSID60237996	InChI=1S/C20H14O2S2/c21-19-17-3-1-2-4-18(17)20(22-19,13-5-9-15(23)10-6-13)14-7-11-16(24)12-8-14/h1-12,23-24H	GOXMJFOEEKJTTK-UHFFFAOYSA-N
DTXSID20237997	InChI=1S/C13H12N4O/c1-8-7-10(15-9(2)18)12-13(14-8)17-6-4-3-5-11(17)16-12/h3-7H,1-2H3,(H,14,15,18)	VQAMVSSWPGUJLO-UHFFFAOYSA-N
DTXSID80237998	InChI=1S/C14H14N4O/c1-8-4-5-18-12(6-8)17-13-11(16-10(3)19)7-9(2)15-14(13)18/h4-7H,1-3H3,(H,15,16,19)	UXGMSFLZDQLTHV-UHFFFAOYSA-N
DTXSID40237999	InChI=1S/C182H264N44O53S2/c1-92(2)73-123(219-178(275)134-40-28-69-225(134)181(278)121-49-57-139(230)199-121)158(255)191-87-140(231)200-124(74-93(3)4)170(267)205-113(48-56-138(186)229)157(254)194-90-143(234)224-68-30-42-136(224)182(279)226-70-29-41-135(226)179(276)221-130(81-104-86-188-91-195-104)173(270)217-126(76-95(7)8)176(273)222-151(96(9)10)180(277)198-99(13)155(252)215-131(82-149(245)246)175(272)216-125(75-94(5)6)169(266)197-97(11)153(250)202-110(37-23-25-65-183)161(258)203-111(38-24-26-66-184)162(259)204-112(47-55-137(185)228)156(253)193-89-142(233)223-67-27-39-133(223)177(274)220-129(80-103-85-190-109-36-22-20-34-107(103)109)172(269)212-119(63-71-280-14)167(264)210-118(54-62-148(243)244)166(263)209-117(53-61-147(241)242)165(262)208-116(52-60-146(239)240)164(261)207-115(51-59-145(237)238)163(260)206-114(50-58-144(235)236)160(257)196-98(12)154(251)214-127(78-101-43-45-105(227)46-44-101)159(256)192-88-141(232)201-128(79-102-84-189-108-35-21-19-33-106(102)108)171(268)211-120(64-72-281-15)168(265)218-132(83-150(247)248)174(271)213-122(152(187)249)77-100-31-17-16-18-32-100/h16-22,31-36,43-46,84-86,91-99,110-136,151,189-190,227H,23-30,37-42,47-83,87-90,183-184H2,1-15H3,(H2,185,228)(H2,186,229)(H2,187,249)(H,188,195)(H,191,255)(H,192,256)(H,193,253)(H,194,254)(H,196,257)(H,197,266)(H,198,277)(H,199,230)(H,200,231)(H,201,232)(H,202,250)(H,203,258)(H,204,259)(H,205,267)(H,206,260)(H,207,261)(H,208,262)(H,209,263)(H,210,264)(H,211,268)(H,212,269)(H,213,271)(H,214,251)(H,215,252)(H,216,272)(H,217,270)(H,218,265)(H,219,275)(H,220,274)(H,221,276)(H,222,273)(H,235,236)(H,237,238)(H,239,240)(H,241,242)(H,243,244)(H,245,246)(H,247,248)/t97-,98-,99-,110-,111-,112-,113-,114-,115-,116-,117-,118-,119-,120-,121-,122-,123-,124-,125-,126-,127-,128-,129-,130-,131-,132-,133-,134-,135-,136-,151-/m0/s1	OKGNKPYIPKMGLR-ZPCKCTIPSA-N
DTXSID20238000	InChI=1S/C28H28N8O10/c37-20(10-30-28(41)45-12-16-4-2-1-3-5-16)29-11-21(38)44-13-19-23(39)24(40)27(46-19)35-15-33-22-25(31-14-32-26(22)35)34-17-6-8-18(9-7-17)36(42)43/h1-9,14-15,19,23-24,27,39-40H,10-13H2,(H,29,37)(H,30,41)(H,31,32,34)/t19-,23-,24-,27-/m1/s1	QUXBVBLKTAPCJD-GVDONAMHSA-N
DTXSID80238001	InChI=1S/2C3H4O2.K/c2*1-2-3(4)5;/h2*2H,1H2,(H,4,5);/q;;+1/p-1	OESICJXHUIMSJC-UHFFFAOYSA-M
DTXSID40238002	InChI=1S/C12H14N2.ClH.H2O/c1-9-4-3-5-11(10(9)2)6-12-7-13-8-14-12;;/h3-5,7-8H,6H2,1-2H3,(H,13,14);1H;1H2	IQBSKEIWIRTMOT-UHFFFAOYSA-N
DTXSID00238003	InChI=1S/C12H16N2.ClH/c13-12-8-4-1-2-6-10(8)14-11-7-3-5-9(11)12;/h1-7H2,(H2,13,14);1H	FERZJAONQGPFCU-UHFFFAOYSA-N
DTXSID60238004	InChI=1S/C21H29N5O11/c1-33-15-8(5-27)36-20(14(32)12(15)30)37-16-9(6-28)35-19(13(31)11(16)29)26-21-24-17-10(18(25-21)34-2)7(3-22)4-23-17/h4,8-9,11-16,19-20,27-32H,5-6H2,1-2H3,(H2,23,24,25,26)/t8-,9-,11-,12-,13-,14-,15-,16-,19-,20+/m1/s1	CNAGQZVMYBWWLN-LSIARSKGSA-N
DTXSID20238005	InChI=1S/C20H28O2/c1-6-19(4)9-7-14-13(12-19)15(21)11-16-18(2,3)17(22)8-10-20(14,16)5/h6,12,14,16H,1,7-11H2,2-5H3/t14-,16-,19-,20+/m1/s1	IOCKHKBAJGJHFL-FCNFAXOHSA-N
DTXSID80238006	InChI=1S/C20H30O2/c1-6-19(4)9-7-14-13(12-19)15(21)11-16-18(2,3)17(22)8-10-20(14,16)5/h6,12,14-16,21H,1,7-11H2,2-5H3/t14-,15+,16-,19-,20+/m1/s1	PXSLLXAAZWPICX-YMBUTIGBSA-N
DTXSID40238007	InChI=1S/C18H15NO4/c20-14-8-6-13(7-9-14)18-17(12-4-2-1-3-5-12)19-15(23-18)10-11-16(21)22/h1-9,20H,10-11H2,(H,21,22)	YAISBCRKKPIEOS-UHFFFAOYSA-N
DTXSID00238008	InChI=1S/C8H7BrN2O2/c9-6-4-2-1-3-5(6)7(12)11-8(10)13/h1-4H,(H3,10,11,12,13)	YMLPBGILPYOYJR-UHFFFAOYSA-N
DTXSID60238009	InChI=1S/C8H7Br2NO2/c1-2-13-8(12)5-3-6(9)11-7(10)4-5/h3-4H,2H2,1H3	NXSFXTCLCJXWDD-UHFFFAOYSA-N
DTXSID70238010	InChI=1S/C27H36O10/c1-34-25-18-12-15(5-3-4-6-16(29)9-7-14-8-10-19(30)17(18)11-14)24(26(25)35-2)37-27-23(33)22(32)21(31)20(13-28)36-27/h8,10-12,16,20-23,27-33H,3-7,9,13H2,1-2H3/t16-,20-,21-,22+,23-,27+/m1/s1	NPSYWDNXSMBWKP-LMNFFIPXSA-N
DTXSID30238011	InChI=1S/C17H15NO3/c19-16(20)10-5-11-18-14-8-3-1-6-12(14)17(21)13-7-2-4-9-15(13)18/h1-4,6-9H,5,10-11H2,(H,19,20)	QXMSWLUVAGUMQV-UHFFFAOYSA-N
DTXSID90238012	InChI=1S/C10H18N3O13P3/c1-5-3-13(10(15)12-9(5)14)8-2-6(11)7(24-8)4-23-28(19,20)26-29(21,22)25-27(16,17)18/h3,6-8H,2,4,11H2,1H3,(H,19,20)(H,21,22)(H,12,14,15)(H2,16,17,18)/t6-,7+,8+/m0/s1	FGYGYHFEBIMMKO-XLPZGREQSA-N
DTXSID50238013	InChI=1S/C10H17N6O11P3/c11-5-1-7(16-4-15-8-9(12)13-3-14-10(8)16)25-6(5)2-24-29(20,21)27-30(22,23)26-28(17,18)19/h3-7H,1-2,11H2,(H,20,21)(H,22,23)(H2,12,13,14)(H2,17,18,19)/t5-,6+,7+/m0/s1	RTDWSTYJRAZSBP-RRKCRQDMSA-N
DTXSID10238014	InChI=1S/C6H12SSe/c1-3-7-5-6-8-4-2/h4H,2-3,5-6H2,1H3	VHHKGTVEBMUNPQ-UHFFFAOYSA-N
DTXSID70238015	InChI=1S/C7H16SSe/c1-3-5-8-6-7-9-4-2/h3-7H2,1-2H3	ZPODEPPQMMCTLQ-UHFFFAOYSA-N
DTXSID30238016	InChI=1S/C7H16SSe/c1-4-9-6-5-8-7(2)3/h7H,4-6H2,1-3H3	IZXFTROMQSSCPJ-UHFFFAOYSA-N
DTXSID90238017	InChI=1S/C10H14SSe/c1-2-12-9-8-11-10-6-4-3-5-7-10/h3-7H,2,8-9H2,1H3	ZYGRWMLJSLCVHU-UHFFFAOYSA-N
DTXSID50238018	InChI=1S/C8H18S2Se/c1-3-9-5-7-11-8-6-10-4-2/h3-8H2,1-2H3	SSLKSGITTFFKBL-UHFFFAOYSA-N
DTXSID10238019	InChI=1S/C9H14N2O2/c1-6-7(12)11-9(8(13)10-6)4-2-3-5-9/h6H,2-5H2,1H3,(H,10,13)(H,11,12)/t6-/m0/s1	LTRSPDHUDXWHRY-LURJTMIESA-N
DTXSID20238020	InChI=1S/C10H24N6O4S4/c1-11-9(15-23(3,17)18)13-5-7-21-22-8-6-14-10(12-2)16-24(4,19)20/h5-8H2,1-4H3,(H2,11,13,15)(H2,12,14,16)	FLOFMJRPUSLRKL-UHFFFAOYSA-N
DTXSID80238021	InChI=1S/C15H21NO3S/c1-4-19-15-8-7-14(16-11(2)17)10-13(15)6-5-9-20-12(3)18/h7-8,10H,4-6,9H2,1-3H3,(H,16,17)	NBYXNDGFBZLAMG-UHFFFAOYSA-N
DTXSID40238022	InChI=1S/C19H22N2/c1-20-11-12-21-13-18(15-7-3-2-4-8-15)16-9-5-6-10-17(16)19(21)14-20/h2-10,18-19H,11-14H2,1H3/t18-,19+/m0/s1	JWDCLQHNIUCQJT-RBUKOAKNSA-N
DTXSID00238023	InChI=1S/C6HBrCl4/c7-4-5(10)2(8)1-3(9)6(4)11/h1H	PNNNKUJEPUMQIL-UHFFFAOYSA-N
DTXSID60238024	InChI=1S/C45H84N16O13/c1-7-23(4)33-44(73)56-28(10-16-48)37(66)54-30(12-18-50)41(70)60-34(24(5)63)43(72)51-19-13-31(40(69)53-27(9-15-47)39(68)58-32(20-22(2)3)42(71)59-33)55-38(67)29(11-17-49)57-45(74)35(25(6)64)61-36(65)26(8-14-46)52-21-62/h21-35,63-64H,7-20,46-50H2,1-6H3,(H,51,72)(H,52,62)(H,53,69)(H,54,66)(H,55,67)(H,56,73)(H,57,74)(H,58,68)(H,59,71)(H,60,70)(H,61,65)/t23-,24+,25+,26-,27-,28-,29-,30-,31-,32+,33-,34-,35-/m0/s1	YLHJFOAQDDQFIU-LGGGVIKPSA-N
DTXSID20238025	InChI=1S/C7H9BN2O3/c9-7(11)10-6-3-1-2-5(4-6)8(12)13/h1-4,12-13H,(H3,9,10,11)	FDZYBPMGFTXHMK-UHFFFAOYSA-N
DTXSID80238026	InChI=1S/C8H13NO2S/c1-3-8(4-2)7(11)9-6(10)5-12-8/h3-5H2,1-2H3,(H,9,10,11)	YPYUHXDMZLQHRP-UHFFFAOYSA-N
DTXSID40238027	InChI=1S/C8H13N3OS/c1-6-4-8(13-10-6)9-7(12)5-11(2)3/h4H,5H2,1-3H3,(H,9,12)	IGXIYSKCCATYSN-UHFFFAOYSA-N
DTXSID00238028	InChI=1S/C18H25N3S/c1-15-14-16(2)21-18(20-15)22-13-9-4-3-8-12-19-17-10-6-5-7-11-17/h5-7,10-11,14,19H,3-4,8-9,12-13H2,1-2H3	PXJXGJSPSWHDSF-UHFFFAOYSA-N
DTXSID60238029	InChI=1S/C17H29N3S/c1-15-14-16(2)19-17(18-15)21-13-9-4-3-6-10-20-11-7-5-8-12-20/h14H,3-13H2,1-2H3	GUFGDCZFJUEKCL-UHFFFAOYSA-N
DTXSID70238030	InChI=1S/C16H27N3OS/c1-14-13-15(2)18-16(17-14)21-12-6-4-3-5-7-19-8-10-20-11-9-19/h13H,3-12H2,1-2H3	BCWRLCACOVFLOC-UHFFFAOYSA-N
DTXSID30238031	InChI=1S/C25H34N4.2CH4O4S/c1-28(2,3)16-22-14-20-12-18(7-9-24(20)26-22)11-19-8-10-25-21(13-19)15-23(27-25)17-29(4,5)6;2*1-5-6(2,3)4/h7-10,12-15,26-27H,11,16-17H2,1-6H3;2*1H3,(H,2,3,4)/q+2;;/p-2	OKYUCIOZVXYWGA-UHFFFAOYSA-L
DTXSID90238032	InChI=1S/C12H21N2O12P3/c1-7-3-14(12(17)13-11(7)16)10-2-8(15)9(26-10)4-25-29(23,24)6-27(18,19)5-28(20,21)22/h3,8-10,15H,2,4-6H2,1H3,(H,18,19)(H,23,24)(H,13,16,17)(H2,20,21,22)/t8-,9+,10+/m0/s1	DVKBIMGKKMGCPD-IVZWLZJFSA-N
DTXSID50238033	InChI=1S/C10H9NO9S3.3Na/c11-8-3-6(21(12,13)14)1-5-2-7(22(15,16)17)4-9(10(5)8)23(18,19)20;;;/h1-4H,11H2,(H,12,13,14)(H,15,16,17)(H,18,19,20);;;/q;3*+1/p-3	VSPFLROIRRUCBX-UHFFFAOYSA-K
DTXSID10238034	InChI=1S/CH3O3Si.Na/c1-4-5(2)3;/h1H3;/q-1;+1	IPTWKAGKVLQBCO-UHFFFAOYSA-N
DTXSID70238035	InChI=1S/C16H11N3O5S/c1-18-13-14(10-6-2-3-7-11(10)25(18,22)23)24-16(21)19(15(13)20)12-8-4-5-9-17-12/h2-9H,1H3	OEHFRZLKGRKFAS-UHFFFAOYSA-N
DTXSID30238036	InChI=1S/C7H8O4S.CH2O/c8-5-6-3-1-2-4-7(6)12(9,10)11;1-2/h1-4,8H,5H2,(H,9,10,11);1H2	GZHKVLLTZFPOPV-UHFFFAOYSA-N
DTXSID90238037	InChI=1S/C8H8O5/c1-13-7-5(9)3-2-4(6(7)10)8(11)12/h2-3,9-10H,1H3,(H,11,12)	UWZZZMBHPRRQAB-UHFFFAOYSA-N
DTXSID50238038	InChI=1S/C8H8O5/c9-3-4-1-5(10)7(8(12)13)6(11)2-4/h1-2,9-11H,3H2,(H,12,13)	YNXCONKSDCFRFV-UHFFFAOYSA-N
DTXSID10238039	InChI=1S/C20H16/c1-13-14(2)17-12-11-15-7-3-4-9-18(15)20(17)19-10-6-5-8-16(13)19/h3-12H,1-2H3	IQHHHQRBOXKEQE-UHFFFAOYSA-N
DTXSID20238040	InChI=1S/C25H45N6O13P/c1-5-12(3)19(28)23(37)31-20(13(4)6-2)25(39)43-24(38)16(8-10-18(34)44-45(40,41)42)30-22(36)15(7-9-17(27)33)29-21(35)14(26)11-32/h12-16,19-20,32H,5-11,26,28H2,1-4H3,(H2,27,33)(H,29,35)(H,30,36)(H,31,37)(H2,40,41,42)/t12-,13-,14-,15-,16-,19-,20-/m0/s1	HYZKMTKXJALNPM-NKURYSMOSA-N
DTXSID80238041	InChI=1S/C18H23NO4.ClH/c1-5-19(6-2)8-10-23-18-16(13(4)21)11-15(12(3)20)14-7-9-22-17(14)18;/h7,9,11H,5-6,8,10H2,1-4H3;1H	JWDAJNFHODMOOA-UHFFFAOYSA-N
DTXSID40238042	InChI=1S/C19H23NO4.ClH/c1-13(21)16-12-17(14(2)22)19(18-15(16)6-10-23-18)24-11-9-20-7-4-3-5-8-20;/h6,10,12H,3-5,7-9,11H2,1-2H3;1H	KPCAHIZNEAXOTH-UHFFFAOYSA-N
DTXSID00238043	InChI=1S/C20H27N3O5/c24-18-15(8-4-12-22-13-5-9-17(20(27)28)23(18)22)21-16(19(25)26)11-10-14-6-2-1-3-7-14/h1-3,6-7,15-17,21H,4-5,8-13H2,(H,25,26)(H,27,28)/t15-,16-,17-/m0/s1	UVAUYSRYXACKSC-ULQDDVLXSA-N
DTXSID60238044	InChI=1S/C9H8O4.2Al.3O/c1-6(10)13-8-5-3-2-4-7(8)9(11)12;;;;;/h2-5H,1H3,(H,11,12);;;;;/q;2*+3;3*-2	MXCPYJZDGPQDRA-UHFFFAOYSA-N
DTXSID20238045	InChI=1S/C6H7O6P/c7-4-1-5(8)3-6(2-4)12-13(9,10)11/h1-3,7-8H,(H2,9,10,11)	CBOVPRLPVFGQHP-UHFFFAOYSA-N
DTXSID80238046	InChI=1S/C15H14O5.H3O4P/c16-10-4-1-9(2-5-10)3-6-12(18)15-13(19)7-11(17)8-14(15)20;1-5(2,3)4/h1-2,4-5,7-8,16-17,19-20H,3,6H2;(H3,1,2,3,4)	RLMSQWIGQNTPCF-UHFFFAOYSA-N
DTXSID40238047	InChI=1S/C62H93N17O12/c1-7-37(6)53(60(88)75-47(26-40-30-65-33-69-40)56(84)71-43(62(90)91)17-11-12-20-63)78-59(87)52(36(4)5)77-51(81)28-50(80)44(23-35(2)3)72-57(85)46(25-39-29-64-32-68-39)73-55(83)45(24-38-15-9-8-10-16-38)74-58(86)49-19-14-22-79(49)61(89)48(27-41-31-66-34-70-41)76-54(82)42-18-13-21-67-42/h8-10,15-16,29-37,42-50,52-53,67,80H,7,11-14,17-28,63H2,1-6H3,(H,64,68)(H,65,69)(H,66,70)(H,71,84)(H,72,85)(H,73,83)(H,74,86)(H,75,88)(H,76,82)(H,77,81)(H,78,87)(H,90,91)/t37-,42-,43-,44-,45-,46-,47-,48-,49-,50-,52-,53-/m0/s1	PZJOKAFPZVCZBJ-DJQQXEBLSA-N
DTXSID00238048	InChI=1S/C8H12ClN3S/c1-2-3-4-13-8-11-6(9)5-7(10)12-8/h5H,2-4H2,1H3,(H2,10,11,12)	POAIREIPSMXHRU-UHFFFAOYSA-N
DTXSID60238049	InChI=1S/C16H13NO4/c1-9-12-5-4-11(20-2)8-15(12)21-14-6-3-10(16(18)19)7-13(14)17-9/h3-8H,1-2H3,(H,18,19)	JTZGDJSJVQONAV-UHFFFAOYSA-N
DTXSID70238050	InChI=1S/C14H18N4O3S/c1-7-9(19)17(10(20)8-2)18-12(21)11(14(3,4)5)15-16-13(18)22-6/h7-8H,1-2H2,3-6H3	LVIVYSXSKDAOMT-UHFFFAOYSA-N
DTXSID30238051	InChI=1S/2C6H5.C2HF3O2.Bi/c2*1-2-4-6-5-3-1;3-2(4,5)1(6)7;/h2*1-5H;(H,6,7);/q;;;+1/p-1	DURGVWCQPSDZQZ-UHFFFAOYSA-M
DTXSID90238052	InChI=1S/C16H10ClNO3/c17-11-7-3-1-5-9(11)14(19)13-15(20)10-6-2-4-8-12(10)18-16(13)21/h1-8H,(H2,18,20,21)	YFGPNCNXQWODDZ-UHFFFAOYSA-N
DTXSID50238053	InChI=1S/C19H16ClNO3/c1-10(2)11-7-8-15-13(9-11)18(23)16(19(24)21-15)17(22)12-5-3-4-6-14(12)20/h3-10H,1-2H3,(H2,21,23,24)	IGJZFBWXWPPVJF-UHFFFAOYSA-N
DTXSID10238054	InChI=1S/C18H14ClNO3/c1-9-7-10(2)15-12(8-9)17(22)14(18(23)20-15)16(21)11-5-3-4-6-13(11)19/h3-8H,1-2H3,(H2,20,22,23)	VMKZATFHDNKIHI-UHFFFAOYSA-N
DTXSID70238055	InChI=1S/C17H13NO3/c1-10-6-2-3-7-11(10)15(19)14-16(20)12-8-4-5-9-13(12)18-17(14)21/h2-9H,1H3,(H2,18,20,21)	LCSUDNBDRUJUBY-UHFFFAOYSA-N
DTXSID30238056	InChI=1S/C18H15NO3/c1-10-7-8-12(11(2)9-10)16(20)15-17(21)13-5-3-4-6-14(13)19-18(15)22/h3-9H,1-2H3,(H2,19,21,22)	CZHHVPCYLWANKA-UHFFFAOYSA-N
DTXSID90238057	InChI=1S/C20H19NO6/c1-10-5-7-13-12(9-10)17(23)15(20(24)21-13)16(22)11-6-8-14(25-2)19(27-4)18(11)26-3/h5-9H,1-4H3,(H2,21,23,24)	PCUWSGCQBGOKPM-UHFFFAOYSA-N
DTXSID50238058	InChI=1S/C22H21Cl2NO3/c1-2-3-4-5-6-13-7-10-18-16(11-13)21(27)19(22(28)25-18)20(26)15-9-8-14(23)12-17(15)24/h7-12H,2-6H2,1H3,(H2,25,27,28)	KUJQYSRTFIDDES-UHFFFAOYSA-N
DTXSID10238059	InChI=1S/C22H22ClNO3/c1-2-3-4-5-8-14-11-12-18-16(13-14)21(26)19(22(27)24-18)20(25)15-9-6-7-10-17(15)23/h6-7,9-13H,2-5,8H2,1H3,(H2,24,26,27)	IXPKXYPVTOMPOX-UHFFFAOYSA-N
DTXSID20238060	InChI=1S/C8H12N2O2/c1-4-6-5(2)9-8(12)10(3)7(6)11/h4H2,1-3H3,(H,9,12)	OOKYGLJIVQNEGX-UHFFFAOYSA-N
DTXSID80238061	InChI=1S/C18H24N2O4/c1-2-24-15-8-6-14(7-9-15)20-17(23)19(12-13-21)16(22)18(20)10-4-3-5-11-18/h6-9,21H,2-5,10-13H2,1H3	LQUWRLMYWKLWFN-UHFFFAOYSA-N
DTXSID40238062	InChI=1S/C15H10Cl3NO6S/c16-9-3-1-7(5-11(9)26(19,23)24)15(22)8-2-4-10(14(18)13(8)17)25-6-12(20)21/h1-5H,6H2,(H,20,21)(H2,19,23,24)	REORSPZOQXYWIT-UHFFFAOYSA-N
DTXSID00238063	InChI=1S/C12H26N2O3SSi.ClH/c1-4-15-19(16-5-2,17-6-3)11-7-10-18-12-13-8-9-14-12;/h4-11H2,1-3H3,(H,13,14);1H	RLUSMNPPDDEDGS-UHFFFAOYSA-N
DTXSID60238064	InChI=1S/C5H10ClN3O2S/c6-1-3-9(8-11)5(10)7-2-4-12/h12H,1-4H2,(H,7,10)	YQGUBTDSVOSHEL-UHFFFAOYSA-N
DTXSID20238065	InChI=1S/C21H26FNO3/c1-23-20-8-4-18(5-9-20)2-3-19-6-10-21(11-7-19)26-17-16-25-15-14-24-13-12-22/h2-11,23H,12-17H2,1H3/b3-2+/i22-1	NCWZOASIUQVOFA-FWZJPQCDSA-N
DTXSID80238066	InChI=1S/C7H11N3O2/c1-3-8-9-7(11)6-4-5(2)12-10-6/h4,8H,3H2,1-2H3,(H,9,11)	XNYIWLIOACSUSS-UHFFFAOYSA-N
DTXSID40238067	InChI=1S/C8H16N2O4/c1-6(2)14-8(12)10-4-3-5-13-7(9)11/h6H,3-5H2,1-2H3,(H2,9,11)(H,10,12)	CMTFAFHOSNUZPC-UHFFFAOYSA-N
DTXSID00238068	InChI=1S/C8H9N3O/c1-11-7-3-2-5(12)4-6(7)10-8(11)9/h2-4,12H,1H3,(H2,9,10)	AKOQAPNKMDKUDO-UHFFFAOYSA-N
DTXSID60238069	InChI=1S/C8H17N.ClH/c1-8(9-2)6-4-3-5-7-8;/h9H,3-7H2,1-2H3;1H	WKXPBYSLCRZGRN-UHFFFAOYSA-N
DTXSID70238070	InChI=1S/C13H10ClNO2S/c1-15(2)11-8-3-4-9-7(5-6-18-9)12(8)17-13(16)10(11)14/h3-6H,1-2H3	QTXQUPXOGACDSE-UHFFFAOYSA-N
DTXSID30238071	InChI=1S/C22H35NO2.ClH/c1-4-23(16-8-11-22(24)20-9-6-5-7-10-20)18(2)17-19-12-14-21(25-3)15-13-19;/h12-15,18,20H,4-11,16-17H2,1-3H3;1H/t18-;/m0./s1	YBNFCHDBXWWVCU-FERBBOLQSA-N
DTXSID90238072	InChI=1S/C12H28O8P2/c13-21(14,15)19-11-9-7-5-3-1-2-4-6-8-10-12-20-22(16,17)18/h1-12H2,(H2,13,14,15)(H2,16,17,18)	MGYRDKQKDZZPJO-UHFFFAOYSA-N
DTXSID50238073	InChI=1S/C14H16BrN4O9PS/c15-1-6(20)7(21)3-30-13-9-12(16-4-17-13)19(5-18-9)14-11(23)10(22)8(28-14)2-27-29(24,25)26/h4-5,8,10-11,14,22-23H,1-3H2,(H2,24,25,26)/t8-,10-,11-,14+/m1/s1	LNZMNGVFZNPYKL-PYUPQCDSSA-N
DTXSID10238074	InChI=1S/C8H21BN2/c1-8(2,3)9(10(4)5)11(6)7/h1-7H3	NSNJWBFDHAPFGU-UHFFFAOYSA-N
DTXSID70238075	InChI=1S/C21H21N3O2/c1-23-10-12-24(13-11-23)20(25)14-18-15-6-2-3-8-17(15)21(26)22-19-9-5-4-7-16(18)19/h2-9,14H,10-13H2,1H3,(H,22,26)/b18-14-	VBQROPPRMFZXNC-JXAWBTAJSA-N
DTXSID30238076	InChI=1S/C28H35O7P/c29-36(28-18-21-15-22(19-28)17-23(16-21)20-28)34-26-7-3-1-5-24(26)32-13-11-30-9-10-31-12-14-33-25-6-2-4-8-27(25)35-36/h1-8,21-23H,9-20H2	RMZLRKVLXOWLQC-UHFFFAOYSA-N
DTXSID90238077	InChI=1S/3C4H9O.Al/c3*1-3-4(2)5;/h3*4H,3H2,1-2H3;/q3*-1;+3/t3*4-;/m000./s1	WOZZOSDBXABUFO-FOIRCHMTSA-N
DTXSID50238078	InChI=1S/C11H9N3O/c1-14-6-13-11-8(14)3-2-7-10(11)9(15)4-5-12-7/h2-6H,1H3,(H,12,15)	OCGANEUJWFHNLO-UHFFFAOYSA-N
DTXSID10238079	InChI=1S/C8H9ClO2/c1-10-7-5-3-4-6(9)8(7)11-2/h3-5H,1-2H3	JVCXXMPHTZGGNV-UHFFFAOYSA-N
DTXSID20238080	InChI=1S/C8H8Cl2O2/c1-11-7-4-5(9)3-6(10)8(7)12-2/h3-4H,1-2H3	BCWABYVHGXOWHB-UHFFFAOYSA-N
DTXSID80238081	InChI=1S/C24H23NO9/c26-16(33-24-20(29)18(27)19(28)22(34-24)23(30)31)12-11-15-25-17(13-7-3-1-4-8-13)21(32-15)14-9-5-2-6-10-14/h1-10,18-20,22,24,27-29H,11-12H2,(H,30,31)/t18-,19-,20+,22-,24+/m0/s1	ZONKPOICDFFRNF-MJRVOHGCSA-N
DTXSID40238082	InChI=1S/C24H28FN3O10/c1-10-9-36-20-14-11(7-13(25)15(20)27-5-3-26(2)4-6-27)16(29)12(8-28(10)14)23(35)38-24-19(32)17(30)18(31)21(37-24)22(33)34/h7-8,10,17-19,21,24,30-32H,3-6,9H2,1-2H3,(H,33,34)/t10?,17-,18-,19+,21-,24-/m0/s1	GACUZKDACXKMSN-JSQDKGSLSA-N
DTXSID00238083	InChI=1S/C29H43N3O2/c1-10-28(6)11-12-29(7,18(4)5)21-14-22-23-19(15-30-25(23)24(21)28)13-20(16-34-9)31-27(33)26(17(2)3)32(22)8/h10,14-15,17-18,20,26,30H,1,11-13,16H2,2-9H3,(H,31,33)/t20-,26-,28-,29+/m0/s1	HQINLFPKZPQGGD-ZVYOULDASA-N
DTXSID60238084	InChI=1S/C9H18N3O9P3/c1-16-22(13,17-2)7-10-8(23(14,18-3)19-4)12-9(11-7)24(15,20-5)21-6/h1-6H3	MHSPHCZQMJJENS-UHFFFAOYSA-N
DTXSID20238085	InChI=1S/C21H15FO2/c1-12-13-6-2-3-7-14(13)17(11-20(23)24)18-10-19(22)15-8-4-5-9-16(15)21(12)18/h2-10H,11H2,1H3,(H,23,24)	XJYHZFFIQLKLAZ-UHFFFAOYSA-N
DTXSID80238086	InChI=1S/C11H16N2O6/c14-2-1-6-4-13(11(18)12-10(6)17)9-3-7(16)8(5-15)19-9/h4,7-9,14-16H,1-3,5H2,(H,12,17,18)/t7-,8+,9+/m0/s1	SORQWSCHVYGEPE-DJLDLDEBSA-N
DTXSID40238087	InChI=1S/C11H14ClFN2O5/c12-2-1-5-3-15(11(19)14-9(5)18)10-7(13)8(17)6(4-16)20-10/h3,6-8,10,16-17H,1-2,4H2,(H,14,18,19)/t6-,7+,8-,10-/m1/s1	ABXZJZASTZBCFC-IBCQBUCCSA-N
DTXSID00238088	InChI=1S/C11H16ClN3O4/c12-2-1-6-4-15(11(18)14-10(6)13)9-3-7(17)8(5-16)19-9/h4,7-9,16-17H,1-3,5H2,(H2,13,14,18)/t7-,8+,9+/m0/s1	KQDWMXVMXQCPIZ-DJLDLDEBSA-N
DTXSID60238089	InChI=1S/C21H24O4/c1-15-16(2)21(25)18(17(3)20(15)24)13-11-9-7-5-4-6-8-10-12-14-19(22)23/h6-11,13H2,1-3H3,(H,22,23)	SOXDIYGAYKFKPK-UHFFFAOYSA-N
DTXSID70238090	InChI=1S/C8H13NO7/c1-2(10)9-3-4(11)5(12)6(7(13)14)16-8(3)15/h3-6,8,11-12,15H,1H3,(H,9,10)(H,13,14)/t3-,4+,5+,6-,8-/m1/s1	KSOXQRPSZKLEOR-USOLSPIOSA-N
DTXSID30238091	InChI=1S/C8H16Cl2N2O4S/c1-2-16-8(13)7-11-17(14,15)12(5-3-9)6-4-10/h11H,2-7H2,1H3	MAGZBZUTPPWUEW-UHFFFAOYSA-N
DTXSID90238092	InChI=1S/C23H30N2O4.C9H13NO.C8H9NO2/c1-24-7-6-23-16-3-4-18(26)22(23)29-21-19(5-2-15(20(21)23)14-17(16)24)28-13-10-25-8-11-27-12-9-25;1-7(10)9(11)8-5-3-2-4-6-8;1-6(10)9-7-2-4-8(11)5-3-7/h2-5,16-18,22,26H,6-14H2,1H3;2-7,9,11H,10H2,1H3;2-5,11H,1H3,(H,9,10)/t16-,17+,18-,22-,23-;7-,9-;/m01./s1	IXAQYJGUAHBCDT-ZYMSHKBDSA-N
DTXSID50238093	InChI=1S/C21H25NO3S/c1-13-11-16-19(26-13)10-7-14(20(16)23)12-22-17-8-9-18(21(17)24)25-15-5-3-2-4-6-15/h2-6,11,14,17-18,21-22,24H,7-10,12H2,1H3/t14?,17-,18?,21-/m1/s1	IMKMRGOTDDUQHF-CMESAMNASA-N
DTXSID10238094	InChI=1S/C51H74N12O10S2/c1-4-73-33-19-17-32(18-20-33)26-35-44(67)59-36(25-31-13-7-5-8-14-31)46(69)62-42(30(2)3)48(71)60-37(27-40(52)64)45(68)61-38(29-74-75-51(28-41(65)57-35)21-9-6-10-22-51)49(72)63-24-12-16-39(63)47(70)58-34(43(53)66)15-11-23-56-50(54)55/h5,7-8,13-14,17-20,30,34-39,42H,4,6,9-12,15-16,21-29H2,1-3H3,(H2,52,64)(H2,53,66)(H,57,65)(H,58,70)(H,59,67)(H,60,71)(H,61,68)(H,62,69)(H4,54,55,56)/t34-,35+,36-,37-,38-,39-,42-/m0/s1	DRLYXDZRLDZVIS-XXNQTUAPSA-N
DTXSID70238095	InChI=1S/C9H9N3O4/c1-12(11-16)9(15)10-7-4-2-6(3-5-7)8(13)14/h2-5H,1H3,(H,10,15)(H,13,14)	LUAOYJDDQIIDIN-UHFFFAOYSA-N
DTXSID30238096	InChI=1S/C19H27N5O3/c1-21-18(25)15-20-24(19(21)26)10-6-5-9-22-11-13-23(14-12-22)16-7-3-4-8-17(16)27-2/h3-4,7-8,15H,5-6,9-14H2,1-2H3/i2-1	MEKSQRMXWZHFIP-JVVVGQRLSA-N
DTXSID90238097	InChI=1S/C22H26O6/c1-2-13-3-5-14(6-4-13)9-15-7-8-16-12-27-22(17(16)10-15)21(26)20(25)19(24)18(11-23)28-22/h3-8,10,18-21,23-26H,2,9,11-12H2,1H3/t18-,19-,20+,21-,22+/m1/s1	VWVKUNOPTJGDOB-BDHVOXNPSA-N
DTXSID50238098	InChI=1S/C17H26ClNO.ClH/c18-17-9-7-16(8-10-17)6-4-14-20-15-5-13-19-11-2-1-3-12-19;/h7-10H,1-6,11-15H2;1H	XLFKECRRMPOAQS-UHFFFAOYSA-N
DTXSID10238099	InChI=1S/C11H9N3OSe/c1-13-9-7-16-12-10(9)11(15)14(13)8-5-3-2-4-6-8/h2-7H,1H3	NYKXLLMDYMQTCZ-UHFFFAOYSA-N
DTXSID60238100	InChI=1S/C16H10N4O2/c1-2-8-17-11(5-1)16-18-14(12-6-3-9-21-12)15(19-20-16)13-7-4-10-22-13/h1-10H	ILGVLLHYNIYCAR-UHFFFAOYSA-N
DTXSID20238101	InChI=1S/C18H23ClN2.ClH/c1-15-7-4-5-8-18(15)21(14-6-13-20(2)3)17-11-9-16(19)10-12-17;/h4-5,7-12H,6,13-14H2,1-3H3;1H	LLJXKRJUSORGCN-UHFFFAOYSA-N
DTXSID80238102	InChI=1S/C12H20N2.ClH/c1-11-7-4-5-8-12(11)13-9-6-10-14(2)3;/h4-5,7-8,13H,6,9-10H2,1-3H3;1H	GEGRTONLKBQJMO-UHFFFAOYSA-N
DTXSID40238103	InChI=1S/C4H8N4O/c1-8-4(5)6-3(2-9)7-8/h9H,2H2,1H3,(H2,5,6,7)	NQDFUNABLVGWTB-UHFFFAOYSA-N
DTXSID00238104	InChI=1S/2C9H15N5O3.3ClH/c2*1-3(15)6(16)4-2-11-7-5(12-4)8(17)14-9(10)13-7;;;/h2*3-4,6,12,15-16H,2H2,1H3,(H4,10,11,13,14,17);3*1H/t2*3-,4+,6-;;;/m00.../s1	IQNRAURJGSOFCP-KHAAUVMPSA-N
DTXSID60238105	InChI=1S/C13H10O3/c1-7-5-9-3-4-11(14)16-13(9)10-6-8(2)15-12(7)10/h3-6H,1-2H3	VWISGRNVMLSLCE-UHFFFAOYSA-N
DTXSID20238106	InChI=1S/C14H12O3/c1-7-5-11(15)17-14-10(7)4-8(2)13-12(14)9(3)6-16-13/h4-6H,1-3H3	ZARUKNQGJBWWBA-UHFFFAOYSA-N
DTXSID80238107	InChI=1S/C26H36N6O4/c1-26(2,3)36-25(35)30-20(10-6-14-29-24(27)28)22(33)31-23(34)21-11-7-15-32(21)19-13-12-17-8-4-5-9-18(17)16-19/h4-5,8-9,12-13,16,20-21H,6-7,10-11,14-15H2,1-3H3,(H,30,35)(H4,27,28,29)(H,31,33,34)/t20-,21-/m0/s1	LRGPFPMUYVNECM-SFTDATJTSA-N
DTXSID40238108	InChI=1S/C12H22NO3PS.H2O/c14-17(15,16)18-2-1-13-12-6-9-3-10(7-12)5-11(4-9)8-12;/h9-11,13H,1-8H2,(H2,14,15,16);1H2	UOFFFUARLHFHDO-UHFFFAOYSA-N
DTXSID00238109	InChI=1S/C4H10N2O3S2/c1-2-6-4(5)3-10-11(7,8)9/h2-3H2,1H3,(H2,5,6)(H,7,8,9)	OPRWASLSDWMPNH-UHFFFAOYSA-N
DTXSID10238110	InChI=1S/C9H12N2O3S2/c10-9(7-15-16(12,13)14)11-6-8-4-2-1-3-5-8/h1-5H,6-7H2,(H2,10,11)(H,12,13,14)	UWQJNAOSAJDORY-UHFFFAOYSA-N
DTXSID70238111	InChI=1S/C10H14N2O3S2/c11-10(8-16-17(13,14)15)12-7-6-9-4-2-1-3-5-9/h1-5H,6-8H2,(H2,11,12)(H,13,14,15)	OLQAPEZYUYCCTE-UHFFFAOYSA-N
DTXSID30238112	InChI=1S/C12H17N3O2.2ClH/c13-10(12(17)15-7-1-2-8-15)11(16)9-3-5-14-6-4-9;;/h3-6,10-11,16H,1-2,7-8,13H2;2*1H/t10-,11+;;/m1../s1	DKVBXOUFRJLCSD-OXPNAJOUSA-N
DTXSID90238113	InChI=1S/C12H17N3O2/c13-10(12(17)15-7-1-2-8-15)11(16)9-3-5-14-6-4-9/h3-6,10-11,16H,1-2,7-8,13H2/t10-,11+/m1/s1	GRZMKKUGHIECFK-MNOVXSKESA-N
DTXSID50238114	InChI=1S/C8H10FN/c1-10-6-7-3-2-4-8(9)5-7/h2-5,10H,6H2,1H3	ZXWCKKSSCIFVBT-UHFFFAOYSA-N
DTXSID10238115	InChI=1S/C9H12FN/c1-2-11-7-8-4-3-5-9(10)6-8/h3-6,11H,2,7H2,1H3	QAPAPLIQQTVEJZ-UHFFFAOYSA-N
DTXSID70238116	InChI=1S/C10H14FN/c1-2-6-12-8-9-4-3-5-10(11)7-9/h3-5,7,12H,2,6,8H2,1H3	OORHPLFSYCEZIP-UHFFFAOYSA-N
DTXSID30238117	InChI=1S/C10H14FN/c1-8(2)12-7-9-4-3-5-10(11)6-9/h3-6,8,12H,7H2,1-2H3	LULJUYVORLDSFI-UHFFFAOYSA-N
DTXSID90238118	InChI=1S/C12H18FN/c1-2-3-4-8-14-10-11-6-5-7-12(13)9-11/h5-7,9,14H,2-4,8,10H2,1H3	BNRDILKFRANWCB-UHFFFAOYSA-N
DTXSID50238119	InChI=1S/C10H14ClN/c1-8(2)12-7-9-4-3-5-10(11)6-9/h3-6,8,12H,7H2,1-2H3	QHMAGMOPVYVISF-UHFFFAOYSA-N
DTXSID60238120	InChI=1S/C12H18ClN/c1-2-3-4-8-14-10-11-6-5-7-12(13)9-11/h5-7,9,14H,2-4,8,10H2,1H3	QMXXEPWURVQBKU-UHFFFAOYSA-N
DTXSID20238121	InChI=1S/C9H12BrN/c1-2-11-7-8-4-3-5-9(10)6-8/h3-6,11H,2,7H2,1H3	ZKUHSZJORZCOFE-UHFFFAOYSA-N
DTXSID80238122	InChI=1S/C10H14BrN/c1-2-6-12-8-9-4-3-5-10(11)7-9/h3-5,7,12H,2,6,8H2,1H3	NNTZFDZBCNIHRX-UHFFFAOYSA-N
DTXSID40238123	InChI=1S/C8H10IN/c1-10-6-7-3-2-4-8(9)5-7/h2-5,10H,6H2,1H3	BESWRCDFFVBCRG-UHFFFAOYSA-N
DTXSID00238124	InChI=1S/C10H14IN/c1-2-6-12-8-9-4-3-5-10(11)7-9/h3-5,7,12H,2,6,8H2,1H3	LEPFIZCLEIWUJS-UHFFFAOYSA-N
DTXSID60238125	InChI=1S/C9H10N2/c1-11-7-9-4-2-3-8(5-9)6-10/h2-5,11H,7H2,1H3	KBRCDVSFCMVQSN-UHFFFAOYSA-N
DTXSID20238126	InChI=1S/C10H12N2/c1-2-12-8-10-5-3-4-9(6-10)7-11/h3-6,12H,2,8H2,1H3	HBNIUVPIZQUBQO-UHFFFAOYSA-N
DTXSID80238127	InChI=1S/C11H14N2/c1-2-6-13-9-11-5-3-4-10(7-11)8-12/h3-5,7,13H,2,6,9H2,1H3	GRMACXDNKJBCRA-UHFFFAOYSA-N
DTXSID40238128	InChI=1S/C11H14N2/c1-9(2)13-8-11-5-3-4-10(6-11)7-12/h3-6,9,13H,8H2,1-2H3	CMQLCPBTRMQLEP-UHFFFAOYSA-N
DTXSID00238129	InChI=1S/C12H16N2/c1-2-3-7-14-10-12-6-4-5-11(8-12)9-13/h4-6,8,14H,2-3,7,10H2,1H3	NRMAIIDKOGFGEJ-UHFFFAOYSA-N
DTXSID10238130	InChI=1S/C13H18N2/c1-2-3-4-8-15-11-13-7-5-6-12(9-13)10-14/h5-7,9,15H,2-4,8,11H2,1H3	GQJSKTVYAFBAQS-UHFFFAOYSA-N
DTXSID70238131	InChI=1S/C11H17NO/c1-3-8-12-9-10-4-6-11(13-2)7-5-10/h4-7,12H,3,8-9H2,1-2H3	NCOFJPJEQIGDEV-UHFFFAOYSA-N
DTXSID30238132	InChI=1S/C9H12N2O2/c1-2-10-7-8-4-3-5-9(6-8)11(12)13/h3-6,10H,2,7H2,1H3	VVXKCFGNOOAFGU-UHFFFAOYSA-N
DTXSID90238133	InChI=1S/C10H14N2O2/c1-8(2)11-7-9-4-3-5-10(6-9)12(13)14/h3-6,8,11H,7H2,1-2H3	WKELDPMQVANRBL-UHFFFAOYSA-N
DTXSID50238134	InChI=1S/C9H10F3N/c1-13-6-7-3-2-4-8(5-7)9(10,11)12/h2-5,13H,6H2,1H3	JFLPPELZYKHKQZ-UHFFFAOYSA-N
DTXSID10238135	InChI=1S/C11H14F3N/c1-8(2)15-7-9-4-3-5-10(6-9)11(12,13)14/h3-6,8,15H,7H2,1-2H3	YVDKKMRWSYZNRS-UHFFFAOYSA-N
DTXSID70238136	InChI=1S/C9H10F3N/c1-13-6-7-2-4-8(5-3-7)9(10,11)12/h2-5,13H,6H2,1H3	YMSMEZAYZIYFGA-UHFFFAOYSA-N
DTXSID30238137	InChI=1S/C10H12F3N/c1-2-14-7-8-3-5-9(6-4-8)10(11,12)13/h3-6,14H,2,7H2,1H3	HVEKJUAYPMGFDD-UHFFFAOYSA-N
DTXSID90238138	InChI=1S/C9H11Cl2N/c1-2-12-6-7-3-4-8(10)5-9(7)11/h3-5,12H,2,6H2,1H3	MAJQQCVMLVPMIW-UHFFFAOYSA-N
DTXSID50238139	InChI=1S/C8H9Cl2N/c1-11-5-6-4-7(9)2-3-8(6)10/h2-4,11H,5H2,1H3	MBWHXHJPISASFP-UHFFFAOYSA-N
DTXSID60238140	InChI=1S/C8H9Cl2N/c1-11-5-6-2-7(9)4-8(10)3-6/h2-4,11H,5H2,1H3	SSTJQZMMDIIKBR-UHFFFAOYSA-N
DTXSID20238141	InChI=1S/C9H11Cl2N/c1-2-12-6-7-3-8(10)5-9(11)4-7/h3-5,12H,2,6H2,1H3	KYTXJFGXFLEWJY-UHFFFAOYSA-N
DTXSID80238142	InChI=1S/C10H13Cl2N/c1-2-3-13-7-8-4-9(11)6-10(12)5-8/h4-6,13H,2-3,7H2,1H3	HVFOYCRLGUUJIF-UHFFFAOYSA-N
DTXSID40238143	InChI=1S/C11H15Cl2N/c1-2-3-4-14-8-9-5-10(12)7-11(13)6-9/h5-7,14H,2-4,8H2,1H3	VUWWKOKHXXHUED-UHFFFAOYSA-N
DTXSID00238144	InChI=1S/C12H17Cl2N/c1-2-3-4-5-15-9-10-6-11(13)8-12(14)7-10/h6-8,15H,2-5,9H2,1H3	BFSAZIGJTZTPQX-UHFFFAOYSA-N
DTXSID60238145	InChI=1S/C14H21Cl2N/c1-2-3-4-5-6-7-17-11-12-8-13(15)10-14(16)9-12/h8-10,17H,2-7,11H2,1H3	MGWUEURXLRWRGH-UHFFFAOYSA-N
DTXSID20238146	InChI=1S/C7H7F2N/c8-6-1-5(4-10)2-7(9)3-6/h1-3H,4,10H2	VJNGGOMRUHYAMC-UHFFFAOYSA-N
DTXSID80238147	InChI=1S/C8H9F2N/c1-11-5-6-2-7(9)4-8(10)3-6/h2-4,11H,5H2,1H3	PAVCYIWPONYGCE-UHFFFAOYSA-N
DTXSID40238148	InChI=1S/C9H11F2N/c1-2-12-6-7-3-8(10)5-9(11)4-7/h3-5,12H,2,6H2,1H3	IDDLDNCSEZNREC-UHFFFAOYSA-N
DTXSID00238149	InChI=1S/C10H13F2N/c1-2-3-13-7-8-4-9(11)6-10(12)5-8/h4-6,13H,2-3,7H2,1H3	SOOBCOHBHTWLOZ-UHFFFAOYSA-N
DTXSID10238150	InChI=1S/C11H15F2N/c1-2-3-4-14-8-9-5-10(12)7-11(13)6-9/h5-7,14H,2-4,8H2,1H3	MRVMVGPOWMSSDI-UHFFFAOYSA-N
DTXSID70238151	InChI=1S/C12H17F2N/c1-2-3-4-5-15-9-10-6-11(13)8-12(14)7-10/h6-8,15H,2-5,9H2,1H3	KOSOXXSXHGLZLE-UHFFFAOYSA-N
DTXSID30238152	InChI=1S/C7H7ClFN/c8-6-1-5(4-10)2-7(9)3-6/h1-3H,4,10H2	XJCYOVBALKWQQC-UHFFFAOYSA-N
DTXSID90238153	InChI=1S/C8H9ClFN/c1-11-5-6-2-7(9)4-8(10)3-6/h2-4,11H,5H2,1H3	UXCAGNGRRXUUOK-UHFFFAOYSA-N
DTXSID50238154	InChI=1S/C9H11ClFN/c1-2-12-6-7-3-8(10)5-9(11)4-7/h3-5,12H,2,6H2,1H3	GUQUBIDXRKHURR-UHFFFAOYSA-N
DTXSID10238155	InChI=1S/C10H13ClFN/c1-2-3-13-7-8-4-9(11)6-10(12)5-8/h4-6,13H,2-3,7H2,1H3	PHBRVPWSAOFHSN-UHFFFAOYSA-N
DTXSID70238156	InChI=1S/C11H15ClFN/c1-2-3-4-14-8-9-5-10(12)7-11(13)6-9/h5-7,14H,2-4,8H2,1H3	KJMFIDSZWSKRED-UHFFFAOYSA-N
DTXSID30238157	InChI=1S/C8H9ClN2O2/c1-10-5-6-2-7(9)4-8(3-6)11(12)13/h2-4,10H,5H2,1H3	OLZHZVFRPFXSHG-UHFFFAOYSA-N
DTXSID90238158	InChI=1S/C9H11ClN2O2/c1-2-11-6-7-3-8(10)5-9(4-7)12(13)14/h3-5,11H,2,6H2,1H3	MARLMDUKNXOVCF-UHFFFAOYSA-N
DTXSID50238159	InChI=1S/C10H13ClN2O2/c1-2-3-12-7-8-4-9(11)6-10(5-8)13(14)15/h4-6,12H,2-3,7H2,1H3	XGSWOUXMTOEILL-UHFFFAOYSA-N
DTXSID60238160	InChI=1S/C11H15ClN2O2/c1-2-3-4-13-8-9-5-10(12)7-11(6-9)14(15)16/h5-7,13H,2-4,8H2,1H3	LQKPXLHAQOGOCI-UHFFFAOYSA-N
DTXSID20238161	InChI=1S/C8H12N2O2/c11-6-5-9-7(12)8(10-6)3-1-2-4-8/h1-5H2,(H,9,12)(H,10,11)	BIECEEBDBCGPFA-UHFFFAOYSA-N
DTXSID80238162	InChI=1S/C18H30N2O4/c1-19-7-9-20(10-8-19)11-12-22-13-14-23-15-16-24-18-6-4-3-5-17(18)21-2/h3-6H,7-16H2,1-2H3	OSQRCARZSSSZJK-UHFFFAOYSA-N
DTXSID40238163	InChI=1S/C22H25N3O4/c1-26-18-7-13-5-6-25(12-14(13)8-19(18)27-2)22-10-16(23)15-9-20(28-3)21(29-4)11-17(15)24-22/h7-11H,5-6,12H2,1-4H3,(H2,23,24)	ANZIISNSHPKVRV-UHFFFAOYSA-N
DTXSID00238164	InChI=1S/C7H5N3O2S/c8-7-4-2-1-3-5(10(11)12)6(4)13-9-7/h1-3H,(H2,8,9)	QXUUUKIOABPJFD-UHFFFAOYSA-N
DTXSID60238165	InChI=1S/C17H16O6.C10H18O4/c18-16(19)12-2-6-14(7-3-12)22-10-1-11-23-15-8-4-13(5-9-15)17(20)21;11-9(12)7-5-3-1-2-4-6-8-10(13)14/h2-9H,1,10-11H2,(H,18,19)(H,20,21);1-8H2,(H,11,12)(H,13,14)	JVYNJRBSXBYXQB-UHFFFAOYSA-N
DTXSID20238166	InChI=1S/C9H8N2O2/c1-5-10-8-6(9(13)11-5)3-2-4-7(8)12/h2-4,12H,1H3,(H,10,11,13)	YJDAOHJWLUNFLX-UHFFFAOYSA-N
DTXSID80238167	InChI=1S/C9H8N2S/c1-11-6-10-9(12)7-4-2-3-5-8(7)11/h2-6H,1H3	ZSCRNISFVVBALE-UHFFFAOYSA-N
DTXSID40238168	InChI=1S/C9H8N2S/c1-11-6-10-8-5-3-2-4-7(8)9(11)12/h2-6H,1H3	UTEALFWWKJWPMW-UHFFFAOYSA-N
DTXSID00238169	InChI=1S/C10H12O5/c1-14-8-3-6(7(12)5-11)4-9(15-2)10(8)13/h3-4,11,13H,5H2,1-2H3	ZTBAPEIDNUHRNC-UHFFFAOYSA-N
DTXSID10238170	InChI=1S/C10H9NO7/c1-17-8-2-6(4-12)7(11(15)16)3-9(8)18-5-10(13)14/h2-4H,5H2,1H3,(H,13,14)	OWVYIQJYENXHSX-UHFFFAOYSA-N
DTXSID70238171	InChI=1S/C15H20ClNO2.ClH/c1-19-15-11-12(16)5-6-13(15)14(18)7-10-17-8-3-2-4-9-17;/h5-6,11H,2-4,7-10H2,1H3;1H	LOUQOYUIAGWDAE-UHFFFAOYSA-N
DTXSID30238172	InChI=1S/C25H29FN2O4S2/c1-32-17-5-6-21-18(13-17)24(20(26)14-27-21)22(29)7-4-16-8-9-28(15-19(16)25(30)31)10-12-34-23-3-2-11-33-23/h2-3,5-6,11,13-14,16,19,22,29H,4,7-10,12,15H2,1H3,(H,30,31)/t16-,19+,22+/m1/s1	USGHRRVFKSLEJT-WVBUVRCRSA-N
DTXSID90238173	InChI=1S/C9H12N2O2/c1-4-5-7-6(2)10-9(13)11(3)8(7)12/h4H,1,5H2,2-3H3,(H,10,13)	IPJAPJKGXQNESJ-UHFFFAOYSA-N
DTXSID50238174	InChI=1S/C23H29N3O2/c27-22-19(16-25-10-4-5-11-25)14-18(15-20(22)17-26-12-6-7-13-26)23(28)24-21-8-2-1-3-9-21/h1-3,8-9,14-15,27H,4-7,10-13,16-17H2,(H,24,28)	WFYDBDOXSCEPSH-UHFFFAOYSA-N
DTXSID10238175	InChI=1S/C24H30O3/c1-22-6-3-12(25)9-17(22)13-10-14(13)20-16(22)4-7-23(2)21(20)15-11-18(15)24(23)8-5-19(26)27-24/h9,13-16,18,20-21H,3-8,10-11H2,1-2H3/t13-,14+,15-,16+,18+,20-,21+,22-,23+,24-/m1/s1	METQSPRSQINEEU-BCOSXLPSSA-N
DTXSID70238176	InChI=1S/C12H26O4Se2/c1-5-13-11(14-6-2)9-17-18-10-12(15-7-3)16-8-4/h11-12H,5-10H2,1-4H3	DNYWGZLSHKFTRS-UHFFFAOYSA-N
DTXSID30238177	InChI=1S/C12H20Si/c1-12(2,3)13(4,5)11-9-7-6-8-10-11/h6-10H,1-5H3	LHBSHRHABGHGRB-UHFFFAOYSA-N
DTXSID90238178	InChI=1S/C106H177N35O35S/c1-12-52(8)83(141-95(168)61(21-17-40-121-106(117)118)126-86(159)54(10)123-87(160)57(108)36-41-177-11)103(176)134-65(29-34-79(151)152)94(167)137-70(45-74(110)144)101(174)132-64(28-33-78(149)150)92(165)128-59(19-15-38-119-104(113)114)90(163)131-63(27-32-77(147)148)93(166)130-62(26-31-73(109)143)88(161)124-53(9)85(158)122-48-76(146)125-67(42-49(2)3)97(170)138-71(46-75(111)145)100(173)129-60(20-16-39-120-105(115)116)89(162)127-58(18-13-14-37-107)91(164)136-69(44-55-22-24-56(142)25-23-55)99(172)135-68(43-50(4)5)98(171)139-72(47-81(155)156)102(175)133-66(30-35-80(153)154)96(169)140-82(51(6)7)84(112)157/h22-25,49-54,57-72,82-83,142H,12-21,26-48,107-108H2,1-11H3,(H2,109,143)(H2,110,144)(H2,111,145)(H2,112,157)(H,122,158)(H,123,160)(H,124,161)(H,125,146)(H,126,159)(H,127,162)(H,128,165)(H,129,173)(H,130,166)(H,131,163)(H,132,174)(H,133,175)(H,134,176)(H,135,172)(H,136,164)(H,137,167)(H,138,170)(H,139,171)(H,140,169)(H,141,168)(H,147,148)(H,149,150)(H,151,152)(H,153,154)(H,155,156)(H4,113,114,119)(H4,115,116,120)(H4,117,118,121)/t52-,53-,54-,57-,58-,59-,60-,61-,62-,63-,64-,65-,66-,67-,68-,69-,70-,71-,72-,82-,83-/m0/s1	PSHRXNWYHPYFQX-OXFOZPMTSA-N
DTXSID50238179	InChI=1S/C4H9NO2/c6-3-1-5-2-4(3)7/h3-7H,1-2H2/t3-,4-/m0/s1	JCZPOYAMKJFOLA-IMJSIDKUSA-N
DTXSID60238180	InChI=1S/C4H11Cl2N3O2S/c5-1-3-9(4-2-6)12(10,11)8-7/h8H,1-4,7H2	JDXJANSVEQBXFS-UHFFFAOYSA-N
DTXSID20238181	InChI=1S/C14H13N2O8P/c1-2-22-25(21,23-13-7-3-11(4-8-13)15(17)18)24-14-9-5-12(6-10-14)16(19)20/h3-10H,2H2,1H3	KJZNHLRQOUWNFF-UHFFFAOYSA-N
DTXSID80238182	InChI=1S/C22H14N2O/c1-3-11-17-15(7-1)9-5-13-19(17)21-23-24-22(25-21)20-14-6-10-16-8-2-4-12-18(16)20/h1-14H	MUNFOTHAFHGRIM-UHFFFAOYSA-N
DTXSID40238183	InChI=1S/C24H15N/c1-2-6-16-10-20-14-24-22(12-19(20)9-15(16)5-1)21-11-17-7-3-4-8-18(17)13-23(21)25-24/h1-14,25H	STJHWSXBOXDIAD-UHFFFAOYSA-N
DTXSID00238184	InChI=1S/C24H42O21/c25-1-5-9(28)13(32)15(34)22(41-5)39-4-8-12(31)20(45-23-16(35)14(33)10(29)6(2-26)42-23)18(37)24(43-8)44-19-11(30)7(3-27)40-21(38)17(19)36/h5-38H,1-4H2/t5-,6-,7-,8-,9-,10-,11-,12-,13+,14+,15-,16-,17-,18-,19+,20+,21-,22-,23+,24+/m1/s1	WDQLRUYAYXDIFW-RWKIJVEZSA-N
DTXSID60238185	InChI=1S/C207H308N56O58S.H2O.Zn/c1-108(2)89-140(186(302)240-135(69-74-163(279)280)182(298)254-149(204(320)321)94-117-43-20-15-21-44-117)250-193(309)152-54-35-86-262(152)202(318)147(92-116-41-18-14-19-42-116)252-171(287)114(11)230-175(291)132(66-71-160(273)274)234-170(286)113(10)231-191(307)150(105-265)255-183(299)136(70-75-164(281)282)241-190(306)146(98-165(283)284)249-180(296)133(67-72-161(275)276)235-169(285)112(9)229-157(270)101-225-174(290)145(97-156(213)269)251-194(310)153-55-36-87-263(153)203(319)148(93-119-60-64-123(268)65-61-119)253-199(315)167(110(5)6)257-185(301)129(49-26-30-79-210)243-198(314)168(111(7)8)259-196(312)155-57-38-85-261(155)201(317)139(53-34-83-223-207(218)219)244-178(294)130(51-32-81-221-205(214)215)237-177(293)128(48-25-29-78-209)236-176(292)127(47-24-28-77-208)232-158(271)103-227-197(313)166(109(3)4)258-195(311)154-56-37-84-260(154)200(316)138(50-27-31-80-211)233-159(272)102-226-173(289)143(95-120-99-224-126-46-23-22-45-124(120)126)247-179(295)131(52-33-82-222-206(216)217)238-187(303)142(90-115-39-16-13-17-40-115)246-189(305)144(96-121-100-220-107-228-121)248-181(297)134(68-73-162(277)278)239-184(300)137(76-88-322-12)242-192(308)151(106-266)256-188(304)141(245-172(288)125(212)104-264)91-118-58-62-122(267)63-59-118;;/h13-23,39-46,58-65,99-100,107-114,125,127-155,166-168,224,264-268H,24-38,47-57,66-98,101-106,208-212H2,1-12H3,(H2,213,269)(H,220,228)(H,225,290)(H,226,289)(H,227,313)(H,229,270)(H,230,291)(H,231,307)(H,232,271)(H,233,272)(H,234,286)(H,235,285)(H,236,292)(H,237,293)(H,238,303)(H,239,300)(H,240,302)(H,241,306)(H,242,308)(H,243,314)(H,244,294)(H,245,288)(H,246,305)(H,247,295)(H,248,297)(H,249,296)(H,250,309)(H,251,310)(H,252,287)(H,253,315)(H,254,298)(H,255,299)(H,256,304)(H,257,301)(H,258,311)(H,259,312)(H,273,274)(H,275,276)(H,277,278)(H,279,280)(H,281,282)(H,283,284)(H,320,321)(H4,214,215,221)(H4,216,217,222)(H4,218,219,223);1H2;/q;;+2/p-1/t112-,113-,114-,125-,127-,128-,129-,130-,131-,132-,133-,134-,135-,136-,137-,138-,139-,140-,141-,142-,143-,144-,145-,146-,147-,148-,149-,150-,151-,152-,153-,154-,155-,166-,167-,168-;;/m0../s1	DCANWYXFXGSVLP-GKQRBXEKSA-M
DTXSID20238186	InChI=1S/C11H16/c1-3-5-7-9-11-10-8-6-4-2/h3,5,7-11H,1,4,6H2,2H3/b7-5+,10-8+,11-9+	IQQBFWHNQBNSSQ-HJHGIKLDSA-N
DTXSID80238187	InChI=1S/C6H5ClN2O3/c7-6-3-1-2-5(8-6)4-12-9(10)11/h1-3H,4H2	KLKMRHCMLLGCSZ-UHFFFAOYSA-N
DTXSID40238188	InChI=1S/C38H72N2O13/c1-15-27-38(10,46)31(42)24(6)39(11)19-20(2)17-36(8,45)33(53-35-29(41)26(40(12,13)47)16-21(3)49-35)22(4)30(23(5)34(44)51-27)52-28-18-37(9,48-14)32(43)25(7)50-28/h20-33,35,41-43,45-46H,15-19H2,1-14H3/t20-,21-,22+,23-,24-,25+,26+,27-,28+,29-,30+,31-,32+,33-,35+,36-,37-,38-/m1/s1	DEORMZXNPDWMST-BICOPXKESA-N
DTXSID00238189	InChI=1S/C15H12FN3O5S/c1-23-15(20)19-14-17-12-7-4-10(8-13(12)18-14)24-25(21,22)11-5-2-9(16)3-6-11/h2-8H,1H3,(H2,17,18,19,20)	ZVIDWFUBDDXAJA-UHFFFAOYSA-N
DTXSID10238190	InChI=1S/C16H13N3O4.ClH/c1-10-17-13-6-4-3-5-12(13)16(20)18(10)14-8-7-11(19(21)22)9-15(14)23-2;/h3-9H,1-2H3;1H	SIAJXPPTHOCXGA-UHFFFAOYSA-N
DTXSID70238191	InChI=1S/C34H36N2O2S2/c1-3-5-11-25-17-21-27(22-18-25)35-33(37)29-13-7-9-15-31(29)39-40-32-16-10-8-14-30(32)34(38)36-28-23-19-26(20-24-28)12-6-4-2/h7-10,13-24H,3-6,11-12H2,1-2H3,(H,35,37)(H,36,38)	LYPQRTZADAENQD-UHFFFAOYSA-N
DTXSID30238192	InChI=1S/C32H28N2O6S2/c1-3-39-31(37)21-13-17-23(18-14-21)33-29(35)25-9-5-7-11-27(25)41-42-28-12-8-6-10-26(28)30(36)34-24-19-15-22(16-20-24)32(38)40-4-2/h5-20H,3-4H2,1-2H3,(H,33,35)(H,34,36)	YATYILBUKWQZJR-UHFFFAOYSA-N
DTXSID90238193	InChI=1S/C42H34N4O2S2/c1-3-45-35-17-9-5-13-29(35)33-25-27(21-23-37(33)45)43-41(47)31-15-7-11-19-39(31)49-50-40-20-12-8-16-32(40)42(48)44-28-22-24-38-34(26-28)30-14-6-10-18-36(30)46(38)4-2/h5-26H,3-4H2,1-2H3,(H,43,47)(H,44,48)	JDEJQIKGSLFEHM-UHFFFAOYSA-N
DTXSID50238194	InChI=1S/C7H7ClN6O2/c8-1-2-13-7(16)14-6(11-12-13)4(3-10-14)5(9)15/h3H,1-2H2,(H2,9,15)	GCOAJPQTYKOBSK-UHFFFAOYSA-N
DTXSID10238195	InChI=1S/C8H20N2/c1-4-5-9-6-7-10-8(2)3/h8-10H,4-7H2,1-3H3	SFMFETJWUJVYSS-UHFFFAOYSA-N
DTXSID70238196	InChI=1S/C7H8O3S2.Na/c1-10-6-2-3-7(12-6)11-4-5(8)9;/h2-3H,4H2,1H3,(H,8,9);/q;+1/p-1	PGATVFAJLTUHPJ-UHFFFAOYSA-M
DTXSID30238197	InChI=1S/C12H9N3O/c1-8-12-10(6-7-13-8)9-4-2-3-5-11(9)15(12)14-16/h2-7H,1H3	PEGLIYCYNNJUEB-UHFFFAOYSA-N
DTXSID90238198	InChI=1S/C11H7N3O/c15-13-14-10-4-2-1-3-8(10)9-5-6-12-7-11(9)14/h1-7H	VSNRUKCCLMSUAK-UHFFFAOYSA-N
DTXSID50238199	InChI=1S/C26H35N7O6/c27-19(13-17-8-10-18(34)11-9-17)23(37)32-20(7-4-12-30-26(28)29)25(39)33-21(24(38)31-15-22(35)36)14-16-5-2-1-3-6-16/h1-3,5-6,8-11,19-21,34H,4,7,12-15,27H2,(H,31,38)(H,32,37)(H,33,39)(H,35,36)(H4,28,29,30)/t19-,20-,21-/m0/s1	VSJWLOSBQHTHCK-ACRUOGEOSA-N
DTXSID00238200	InChI=1S/C8H13N3/c9-5-1-3-7-11-8-4-2-6-10/h11H,1-4,7-8H2	CKEIQUPFORBNCK-UHFFFAOYSA-N
DTXSID60238201	InChI=1S/C18H16F2N6/c1-10-7-16(26-25-10)23-18-15(20)8-13(9-21)17(24-18)22-11(2)12-3-5-14(19)6-4-12/h3-8,11H,1-2H3,(H3,22,23,24,25,26)/t11-/m0/s1	SUNXHXDJOIXABJ-NSHDSACASA-N
DTXSID20238202	InChI=1S/C9H11BrN2O3/c1-3-9(4-5(2)10)6(13)11-8(15)12-7(9)14/h2-4H2,1H3,(H2,11,12,13,14,15)	MMHDZRQFUJUYOR-UHFFFAOYSA-N
DTXSID80238203	InChI=1S/C9H12N4O3S/c1-7(14)11-6-12-13-17(15,16)9-4-2-8(10)3-5-9/h2-6,13H,10H2,1H3,(H,11,12,14)	UIYBBJNTRSQPLG-UHFFFAOYSA-N
DTXSID40238204	InChI=1S/C9H14N2O2/c1-4-5-7-6(2)10-9(13)11(3)8(7)12/h4-5H2,1-3H3,(H,10,13)	JWHXRPRJUQVXHG-UHFFFAOYSA-N
DTXSID00238205	InChI=1S/C4H3ClN6/c5-3-2(6)1-7-11-4(3)8-9-10-11/h1H,6H2	MXPFHLFTZVKROB-UHFFFAOYSA-N
DTXSID60238206	InChI=1S/C13H12N4O/c1-8-4-6-17-11(7-8)16-12-10(15-9(2)18)3-5-14-13(12)17/h3-7H,1-2H3,(H,14,15,18)	PLVJRGVACBRIIT-UHFFFAOYSA-N
DTXSID20238207	InChI=1S/C12H10ClN3/c1-7-6-9(13)11-12(14-7)16-8(2)4-3-5-10(16)15-11/h3-6H,1-2H3	ZRISNUUUUNXNCA-UHFFFAOYSA-N
DTXSID80238208	InChI=1S/C10H8N4/c11-7-5-8-10(12-6-7)14-4-2-1-3-9(14)13-8/h1-6H,11H2	YSZMGOWICITIKO-UHFFFAOYSA-N
DTXSID40238209	InChI=1S/C15H14N4O4/c1-9-12(19(22-10(2)20)23-11(3)21)8-16-15-14(9)17-13-6-4-5-7-18(13)15/h4-8H,1-3H3	GUOAZPHSTQMXAS-UHFFFAOYSA-N
DTXSID50238210	InChI=1S/C11H10N4O/c1-7-8(14-16)6-12-11-10(7)13-9-4-2-3-5-15(9)11/h2-6,14,16H,1H3	KYMQCBPHCXAPDE-UHFFFAOYSA-N
DTXSID10238211	InChI=1S/C18H25N5O4/c1-2-3-4-5-6-7-8-12-21-16(19)13-17(22-12)23(10-20-13)18-15(26)14(25)11(9-24)27-18/h10-11,14-15,18,24-26H,2-6,9H2,1H3,(H2,19,21,22)/t11-,14-,15-,18-/m1/s1	NVGGIHKSKVAPEY-XKLVTHTNSA-N
DTXSID70238212	InChI=1S/C10H13N3O4/c11-7-1-2-13(10(17)12-7)6-3-5(4-14)8(15)9(6)16/h1-3,6,8-9,14-16H,4H2,(H2,11,12,17)/t6-,8-,9+/m1/s1	DUJGMZAICVPCBJ-VDAHYXPESA-N
DTXSID30238213	InChI=1S/C29H43N3O2/c1-10-28(6)11-12-29(7,18(4)5)24-21(28)14-22-23-19(15-30-25(23)24)13-20(16-34-9)31-27(33)26(17(2)3)32(22)8/h10,14-15,17-18,20,26,30H,1,11-13,16H2,2-9H3,(H,31,33)/t20-,26-,28-,29+/m0/s1	SPQULBFESHXGLU-ZVYOULDASA-N
DTXSID90238214	InChI=1S/C183H298N56O59S/c1-20-90(13)143(237-149(267)94(17)207-164(282)123(77-140(260)261)222-148(266)92(15)206-150(268)101(186)72-97-39-43-99(245)44-40-97)179(297)230-120(73-96-32-23-22-24-33-96)171(289)239-145(95(18)244)180(298)231-122(76-135(193)253)170(288)235-128(84-243)175(293)226-119(74-98-41-45-100(246)46-42-98)168(286)215-106(37-30-65-202-182(197)198)154(272)214-104(35-26-28-63-185)163(281)236-142(89(11)12)177(295)229-115(68-85(3)4)152(270)205-80-137(255)209-109(48-55-130(188)248)157(275)224-118(71-88(9)10)167(285)234-125(81-240)173(291)208-93(16)147(265)212-105(36-29-64-201-181(195)196)153(271)213-103(34-25-27-62-184)156(274)223-117(70-87(7)8)166(284)225-116(69-86(5)6)165(283)219-113(51-58-133(191)251)161(279)228-124(78-141(262)263)172(290)238-144(91(14)21-2)178(296)221-114(61-67-299-19)162(280)233-126(82-241)174(292)216-107(38-31-66-203-183(199)200)155(273)218-112(50-57-132(190)250)160(278)217-108(47-54-129(187)247)151(269)204-79-136(254)210-110(53-60-139(258)259)158(276)232-127(83-242)176(294)227-121(75-134(192)252)169(287)220-111(49-56-131(189)249)159(277)211-102(146(194)264)52-59-138(256)257/h22-24,32-33,39-46,85-95,101-128,142-145,240-246H,20-21,25-31,34-38,47-84,184-186H2,1-19H3,(H2,187,247)(H2,188,248)(H2,189,249)(H2,190,250)(H2,191,251)(H2,192,252)(H2,193,253)(H2,194,264)(H,204,269)(H,205,270)(H,206,268)(H,207,282)(H,208,291)(H,209,255)(H,210,254)(H,211,277)(H,212,265)(H,213,271)(H,214,272)(H,215,286)(H,216,292)(H,217,278)(H,218,273)(H,219,283)(H,220,287)(H,221,296)(H,222,266)(H,223,274)(H,224,275)(H,225,284)(H,226,293)(H,227,294)(H,228,279)(H,229,295)(H,230,297)(H,231,298)(H,232,276)(H,233,280)(H,234,285)(H,235,288)(H,236,281)(H,237,267)(H,238,290)(H,239,289)(H,256,257)(H,258,259)(H,260,261)(H,262,263)(H4,195,196,201)(H4,197,198,202)(H4,199,200,203)/t90-,91-,92-,93-,94-,95+,101-,102-,103-,104-,105-,106-,107-,108-,109-,110-,111-,112-,113-,114-,115-,116-,117-,118-,119-,120-,121-,122-,123-,124-,125-,126-,127-,128-,142-,143-,144-,145-/m0/s1	DLOLQBQSNQXDRL-YFSNPJIJSA-N
DTXSID50238215	InChI=1S/C22H17O3P/c23-21-16-20(22(24)25-21)26(17-10-4-1-5-11-17,18-12-6-2-7-13-18)19-14-8-3-9-15-19/h1-15H,16H2	CXYNGWAHZKOMJQ-UHFFFAOYSA-N
DTXSID10238216	InChI=1S/C24H46O4/c1-2-3-4-5-6-7-8-9-10-11-12-13-14-15-16-19-22-28-24(27)21-18-17-20-23(25)26/h2-22H2,1H3,(H,25,26)	ABXNBKQSDWIZQP-UHFFFAOYSA-N
DTXSID70238217	InChI=1S/C10H20O2S/c1-3-4-5-7-10(11)12-8-6-9-13-2/h3-9H2,1-2H3	NZDCNAMVIRTJPL-UHFFFAOYSA-N
DTXSID30238218	InChI=1S/C9H11NO2/c1-6-4-3-5-7(9(10)11)8(6)12-2/h3-5H,1-2H3,(H2,10,11)	FGRVZNLGONJWJN-UHFFFAOYSA-N
DTXSID90238219	InChI=1S/2C22H30N6OS.5BrH/c2*1-17-13-21(28(24-17)18-5-3-2-4-6-18)26-9-7-25(8-10-26)19-14-20(23-15-19)22(29)27-11-12-30-16-27;;;;;/h2*2-6,13,19-20,23H,7-12,14-16H2,1H3;5*1H/t2*19-,20-;;;;;/m00...../s1	LUXIOMHUGCXFIU-MAYGPZJUSA-N
DTXSID00238220	InChI=1S/C15H17NO4S2/c1-10(2)7-20-15(21)22-9-14(18)16-11-5-3-4-6-12(11)19-8-13(16)17/h3-6,10H,7-9H2,1-2H3	RTZXWLZRYBZQMK-UHFFFAOYSA-N
DTXSID60238221	InChI=1S/C16H19NO4S2/c1-11(2)7-8-20-16(22)23-10-15(19)17-12-5-3-4-6-13(12)21-9-14(17)18/h3-6,11H,7-10H2,1-2H3	JXEYFWZIYNTERZ-UHFFFAOYSA-N
DTXSID20238222	InChI=1S/C15H18N2O3S2/c1-3-16(4-2)15(21)22-10-14(19)17-11-7-5-6-8-12(11)20-9-13(17)18/h5-8H,3-4,9-10H2,1-2H3	GKDATFCWAXJWBM-UHFFFAOYSA-N
DTXSID80238223	InChI=1S/C5H11N2O6P/c6-4(8)1-3(5(9)10)7-2-14(11,12)13/h3,7H,1-2H2,(H2,6,8)(H,9,10)(H2,11,12,13)/t3-/m1/s1	LFBBWSUAQUSSGN-GSVOUGTGSA-N
DTXSID40238224	InChI=1S/C12H15N3S2/c1-15(2)7-8-16-12-14-11(9-17-12)10-3-5-13-6-4-10/h3-6,9H,7-8H2,1-2H3	VQVFEOWWKRLYCL-UHFFFAOYSA-N
DTXSID00238225	InChI=1S/C9H9N3O2.C3H6BrNO4/c1-14-9(13)12-8-10-6-4-2-3-5-7(6)11-8;4-3(1-6,2-7)5(8)9/h2-5H,1H3,(H2,10,11,12,13);6-7H,1-2H2	NGUCNCSFOGXRAS-UHFFFAOYSA-N
DTXSID60238226	InChI=1S/C8H13N3O2/c1-6-4-8(13-10-6)9-7(12)5-11(2)3/h4H,5H2,1-3H3,(H,9,12)	IRADHPPDVZEEJO-UHFFFAOYSA-N
DTXSID20238227	InChI=1S/C4H11N3OS/c5-4(6)9-3-1-2-8-7/h1-3,7H2,(H3,5,6)	VDKQIGKGQVVBMG-UHFFFAOYSA-N
DTXSID80238228	InChI=1S/C9H13N3O3/c10-7-2-3-8(11-4-1-5-13)9(6-7)12(14)15/h2-3,6,11,13H,1,4-5,10H2	ODCIHABKDKKXEG-UHFFFAOYSA-N
DTXSID40238229	InChI=1S/C10H13NO3/c1-6-10(7(2)12)8(5-11-6)3-4-9(13)14/h5,11H,3-4H2,1-2H3,(H,13,14)	PNZIZPJYPBTHTM-UHFFFAOYSA-N
DTXSID50238230	InChI=1S/C6H14N4O2/c7-4(5(11)12)2-1-3-10-6(8)9/h4H,1-3,7H2,(H,11,12)(H4,8,9,10)/t4-/m0/s1/i3T/t3?,4-	ODKSFYDXXFIFQN-NBFSVELBSA-N
DTXSID10238231	InChI=1S/C14H10BNO3/c16-8-10-1-3-12(4-2-10)19-13-5-6-14-11(7-13)9-18-15(14)17/h1-7,17H,9H2	USZAGAREISWJDP-UHFFFAOYSA-N
DTXSID70238232	InChI=1S/C15H9BN2O3/c17-7-10-1-2-13(5-11(10)8-18)21-14-3-4-15-12(6-14)9-20-16(15)19/h1-6,19H,9H2	UBMGTTRDNUKZMT-UHFFFAOYSA-N
DTXSID90238234	InChI=1S/C16H20N2/c1-3-14-10-13(8-11(2)16(14)18)9-12-4-6-15(17)7-5-12/h4-8,10H,3,9,17-18H2,1-2H3	XSVKKJLZPRFMCU-UHFFFAOYSA-N
DTXSID50238235	InChI=1S/C17H22N2/c1-3-14-10-13(11-15(4-2)17(14)19)9-12-5-7-16(18)8-6-12/h5-8,10-11H,3-4,9,18-19H2,1-2H3	HUDSLLZRUDXZJQ-UHFFFAOYSA-N
DTXSID10238236	InChI=1S/C19H26N2/c1-12(2)17-10-15(11-18(13(3)4)19(17)21)9-14-5-7-16(20)8-6-14/h5-8,10-13H,9,20-21H2,1-4H3	XMHYNCJWBBKQTQ-UHFFFAOYSA-N
DTXSID70238237	InChI=1S/C14H22N2/c1-10-2-3-12(9-14(10)16)8-11-4-6-13(15)7-5-11/h2-3,9,11,13H,4-8,15-16H2,1H3	JXKCXZZWQAMWAH-UHFFFAOYSA-N
DTXSID30238238	InChI=1S/C6H5N3.C6H13N/c1-2-4-6-5(3-1)7-9-8-6;7-6-4-2-1-3-5-6/h1-4H,(H,7,8,9);6H,1-5,7H2	KDTDBOTWCCQRPU-UHFFFAOYSA-N
DTXSID90238239	InChI=1S/C19H19N5/c1-3-7-16-14(5-1)13-15-6-2-4-8-17(15)24-18(16)21-22-19(24)23-11-9-20-10-12-23/h1-8,20H,9-13H2	GXFWOMYQHNODFA-UHFFFAOYSA-N
DTXSID00238240	InChI=1S/C13H12Cl3N7O/c14-7-2-1-6(8(15)3-7)4-20-21-5-19-13(24)9-11(17)23-12(18)10(16)22-9/h1-3,5,20H,4H2,(H4,17,18,23)(H,19,21,24)	LDLGACIGSGYPIY-UHFFFAOYSA-N
DTXSID60238241	InChI=1S/C20H16O10/c1-7-4-12(23)10(5-21)17-13(7)20(27)30-18-11(6-28-9(3)22)15(24)14(19(25)26)8(2)16(18)29-17/h4-5,23-24H,6H2,1-3H3,(H,25,26)	SKXNIRUDASOCCN-UHFFFAOYSA-N
DTXSID20238242	InChI=1S/C12H12N2O2/c15-12(11-4-2-1-3-5-11)16-9-8-14-7-6-13-10-14/h1-7,10H,8-9H2	DPTKNRPHFRFPCX-UHFFFAOYSA-N
DTXSID80238243	InChI=1S/C12H13ClO2/c13-10-6-2-1-5-9(10)11(14)12(15)7-3-4-8-12/h1-2,5-6,15H,3-4,7-8H2	OVTPOHDQDJTAEF-UHFFFAOYSA-N
DTXSID40238244	InChI=1S/C25H34O4/c1-14-11-18-19(23(5)13-15(2)22(28)12-21(14)23)7-9-24(6)20(18)8-10-25(24,16(3)26)29-17(4)27/h11-12,15,18-20H,7-10,13H2,1-6H3/t15-,18-,19+,20+,23-,24+,25+/m1/s1	AQMUMBCTNJGBGC-YXWFNBJOSA-N
DTXSID00238245	InChI=1S/C9H22N2/c1-8(2)10-6-7-11(5)9(3)4/h8-10H,6-7H2,1-5H3	KLFSSBKMQZMQIF-UHFFFAOYSA-N
DTXSID60238246	InChI=1S/C32H37NO4/c1-32(2,31(35)36)27-17-15-24(16-18-27)29(34)14-9-21-33-22-19-28(20-23-33)37-30(25-10-5-3-6-11-25)26-12-7-4-8-13-26/h3-8,10-13,15-18,28,30H,9,14,19-23H2,1-2H3,(H,35,36)	XGHOVGYJHWQGCC-UHFFFAOYSA-N
DTXSID20238247	InChI=1S/C9H6N2O3S/c12-7(8(13)14)11-9-10-5-3-1-2-4-6(5)15-9/h1-4H,(H,13,14)(H,10,11,12)	RXUORKOATDNJFN-UHFFFAOYSA-N
DTXSID80238248	InChI=1S/C18H21NO3/c1-13(11-14-7-9-16(10-8-14)18(21)22)19-12-17(20)15-5-3-2-4-6-15/h2-10,13,17,19-20H,11-12H2,1H3,(H,21,22)/t13-,17+/m1/s1	LUPJXXHWXBKHOO-DYVFJYSZSA-N
DTXSID40238249	InChI=1S/C24H37NO4/c1-21-6-4-20-18(19(21)5-7-24(21)28-14-15-29-24)3-2-17-16-23(26-12-13-27-23)9-8-22(17,20)10-11-25/h2,18-20H,3-16,25H2,1H3/t18-,19-,20-,21-,22+/m0/s1	HWXXPLRSBHPGSF-KNOXWWKRSA-N
DTXSID50238250	InChI=1S/C10H9NO2/c1-13-9-4-2-3-8-10(9)7(6-12)5-11-8/h2-6,11H,1H3	GDVCEQRAPMIJBG-UHFFFAOYSA-N
DTXSID10238251	InChI=1S/C6H15NO2/c1-5(2)7-3-6(9)4-8/h5-9H,3-4H2,1-2H3/t6-/m0/s1	YKBZGEJJKPNRSI-LURJTMIESA-N
DTXSID70238252	InChI=1S/C11H9NO2/c1-8-4-2-5-9-6-3-7-10(11(8)9)12(13)14/h2-7H,1H3	VQUZPUQZUDSQJM-UHFFFAOYSA-N
DTXSID30238253	InChI=1S/C26H30N6O2/c1-29-24-22(25(33)30(2)26(29)34)27-21(28-24)13-14-31-15-17-32(18-16-31)23(19-9-5-3-6-10-19)20-11-7-4-8-12-20/h3-12,23H,13-18H2,1-2H3,(H,27,28)	SZAYVNIOWLCSOR-UHFFFAOYSA-N
DTXSID90238254	InChI=1S/C8H10N4O3/c1-3-4-12-6(9)5(10-15)7(13)11(2)8(12)14/h3H,1,4,9H2,2H3	JHDCESCAFVJTGE-UHFFFAOYSA-N
DTXSID50238255	InChI=1S/C23H14ClNO3/c24-15-10-11-19(18(12-15)22(27)14-6-2-1-3-7-14)25-20-13-21(26)23(28)17-9-5-4-8-16(17)20/h1-13,25H	FAXCSOIHOXMRFK-UHFFFAOYSA-N
DTXSID10238256	InChI=1S/C11H17N3O4/c1-2-6-5-14(11(17)13-10(6)16)9-3-7(15)8(4-12)18-9/h5,7-9,15H,2-4,12H2,1H3,(H,13,16,17)/t7-,8+,9+/m0/s1	FOMRIWPLPAZXFI-DJLDLDEBSA-N
DTXSID70238257	InChI=1S/C10H7BrClN7S2/c1-20-10-16-5(12)3(11)7(19-10)21-8-4-6(15-2-14-4)17-9(13)18-8/h2H,1H3,(H3,13,14,15,17,18)	HCIPRXPENNHLHS-UHFFFAOYSA-N
DTXSID30238258	InChI=1S/C10H8Cl3NO2/c1-6(15)7-2-4-8(5-3-7)14-9(16)10(11,12)13/h2-5H,1H3,(H,14,16)	QMZOBRFDRYVKNP-UHFFFAOYSA-N
DTXSID90238259	InChI=1S/C10H8N4/c1-2-3-8-9(4-11,5-12)10(8,6-13)7-14/h8H,2-3H2,1H3	JRUVRPIGBHDROS-UHFFFAOYSA-N
DTXSID00238260	InChI=1S/C25H28N6O2/c1-28-23-21(24(32)29(2)25(28)33)26-20(27-23)17-30-13-15-31(16-14-30)22(18-9-5-3-6-10-18)19-11-7-4-8-12-19/h3-12,22H,13-17H2,1-2H3,(H,26,27)	HVURILAUYRCZAV-UHFFFAOYSA-N
DTXSID60238261	InChI=1S/C7H6F3N.ClH/c8-7(9,10)5-1-3-6(11)4-2-5;/h1-4H,11H2;1H	CZGDYZDUMJDQSD-UHFFFAOYSA-N
DTXSID20238262	InChI=1S/C10H10Cl2N2O4/c1-2-18-10(15)5-13-8-3-6(11)7(12)4-9(8)14(16)17/h3-4,13H,2,5H2,1H3	PZXMGEISRLXCSB-UHFFFAOYSA-N
DTXSID80238263	InChI=1S/C10H8ClNO/c1-6-5-8(11)10(13)9-7(6)3-2-4-12-9/h2-5,13H,1H3	ZIOISVUUZNUJNX-UHFFFAOYSA-N
DTXSID40238264	InChI=1S/C13H16N2O.C6H8O7/c1-15(2)9-8-12-10-13(16-14-12)11-6-4-3-5-7-11;7-3(8)1-6(13,5(11)12)2-4(9)10/h3-7,10H,8-9H2,1-2H3;13H,1-2H2,(H,7,8)(H,9,10)(H,11,12)	AJOONPKVRJWLBG-UHFFFAOYSA-N
DTXSID00238265	InChI=1S/C12H14O2/c1-10-9-13-12(14-10)8-7-11-5-3-2-4-6-11/h2-8,10,12H,9H2,1H3/b8-7+/t10-,12+/m1/s1	MQLAQZSLFAOEAK-XEEGDWHKSA-N
DTXSID60238266	InChI=1S/C12H14O2/c1-10-9-13-12(14-10)8-7-11-5-3-2-4-6-11/h2-8,10,12H,9H2,1H3/b8-7+/t10-,12-/m1/s1	MQLAQZSLFAOEAK-IOJZVYEBSA-N
DTXSID20238267	InChI=1S/C12H14O2/c1-10-9-13-12(14-10)8-7-11-5-3-2-4-6-11/h2-8,10,12H,9H2,1H3/b8-7+/t10-,12+/m0/s1	MQLAQZSLFAOEAK-PXYQHZOESA-N
DTXSID80238268	InChI=1S/C12H14O2/c1-10-9-13-12(14-10)8-7-11-5-3-2-4-6-11/h2-8,10,12H,9H2,1H3/b8-7+/t10-,12-/m0/s1	MQLAQZSLFAOEAK-HUAGXHDJSA-N
DTXSID40238269	InChI=1S/C17H17N3O2/c1-4-13-11(2)20-10-14(18-17(20)19-16(13)22-3)15(21)12-8-6-5-7-9-12/h5-10H,4H2,1-3H3	NRJVHCSYLGLURI-UHFFFAOYSA-N
DTXSID50238270	InChI=1S/C25H30F3N5O4/c1-24(2)10-18-21(19(34)11-24)22(25(26,27)28)32-33(18)14-5-8-16(23(30)36)17(9-14)31-13-3-6-15(7-4-13)37-20(35)12-29/h5,8-9,13,15,31H,3-4,6-7,10-12,29H2,1-2H3,(H2,30,36)	AVDSOVJPJZVBTC-UHFFFAOYSA-N
DTXSID10238271	InChI=1S/C35H70NO5.CH4O4S/c1-4-6-8-10-12-14-16-18-20-22-24-26-34(38)40-32-29-36(3,28-31-37)30-33-41-35(39)27-25-23-21-19-17-15-13-11-9-7-5-2;1-5-6(2,3)4/h37H,4-33H2,1-3H3;1H3,(H,2,3,4)/q+1;/p-1	XMIVTOLVWCOYLV-UHFFFAOYSA-M
DTXSID70238272	InChI=1S/C13H12Cl2N2O3/c1-2-3-11(18)16-7-12(19)17(13(16)20)10-5-8(14)4-9(15)6-10/h4-6H,2-3,7H2,1H3	KJMUGIYJZYTJBS-UHFFFAOYSA-N
DTXSID30238273	InChI=1S/C16H18Cl2N2O3/c1-2-3-4-5-6-14(21)19-10-15(22)20(16(19)23)13-8-11(17)7-12(18)9-13/h7-9H,2-6,10H2,1H3	JCWRKTAYSPPPAP-UHFFFAOYSA-N
DTXSID90238274	InChI=1S/C16H18Cl2N2O3/c1-9(2)16(3,4)14(22)19-8-13(21)20(15(19)23)12-6-10(17)5-11(18)7-12/h5-7,9H,8H2,1-4H3	WTJKZOAXEWFRRO-UHFFFAOYSA-N
DTXSID50238275	InChI=1S/C17H20Cl2N2O3/c1-2-3-4-5-6-7-15(22)20-11-16(23)21(17(20)24)14-9-12(18)8-13(19)10-14/h8-10H,2-7,11H2,1H3	VPIQIPROUHCFKX-UHFFFAOYSA-N
DTXSID10238276	InChI=1S/C17H18Cl2N2O3/c18-12-7-13(19)9-14(8-12)21-16(23)10-20(17(21)24)15(22)6-11-4-2-1-3-5-11/h7-9,11H,1-6,10H2	GNAWQJQSFIRPGS-UHFFFAOYSA-N
DTXSID70238277	InChI=1S/C17H18Cl2N2O3/c1-17(5-3-2-4-6-17)15(23)20-10-14(22)21(16(20)24)13-8-11(18)7-12(19)9-13/h7-9H,2-6,10H2,1H3	LQZIVQPRXUPDFW-UHFFFAOYSA-N
DTXSID30238278	InChI=1S/C13H10Cl2N2O3/c1-2-3-11(18)16-7-12(19)17(13(16)20)10-5-8(14)4-9(15)6-10/h2-6H,7H2,1H3/b3-2+	BYMLEMYHUACOFE-NSCUHMNNSA-N
DTXSID90238279	InChI=1S/C14H12Cl2N2O3/c1-2-3-4-12(19)17-8-13(20)18(14(17)21)11-6-9(15)5-10(16)7-11/h3-7H,2,8H2,1H3/b4-3+	QHYSHGNPNXHUSF-ONEGZZNKSA-N
DTXSID00238280	InChI=1S/C15H14Cl2N2O3/c1-2-3-4-5-13(20)18-9-14(21)19(15(18)22)12-7-10(16)6-11(17)8-12/h4-8H,2-3,9H2,1H3/b5-4+	CRBXKTAFPFDUTK-SNAWJCMRSA-N
DTXSID60238281	InChI=1S/C15H14Cl2N2O3/c1-9(2)3-4-13(20)18-8-14(21)19(15(18)22)12-6-10(16)5-11(17)7-12/h3-7,9H,8H2,1-2H3/b4-3+	ISBVLNIPGIJNNV-ONEGZZNKSA-N
DTXSID20238282	InChI=1S/C13H10Cl2N2O3/c1-2-3-11(18)16-7-12(19)17(13(16)20)10-5-8(14)4-9(15)6-10/h2,4-6H,1,3,7H2	GINMQPXUZQHEGU-UHFFFAOYSA-N
DTXSID80238283	InChI=1S/C15H14Cl2N2O3/c1-2-3-4-5-13(20)18-9-14(21)19(15(18)22)12-7-10(16)6-11(17)8-12/h3-4,6-8H,2,5,9H2,1H3/b4-3+	TVSGNSBPFYEXGM-ONEGZZNKSA-N
DTXSID40238284	InChI=1S/C11H7BrCl2N2O3/c12-4-9(17)15-5-10(18)16(11(15)19)8-2-6(13)1-7(14)3-8/h1-3H,4-5H2	HCBKKWFARLAKAX-UHFFFAOYSA-N
DTXSID00238285	InChI=1S/C13H11Cl3N2O3/c14-3-1-2-11(19)17-7-12(20)18(13(17)21)10-5-8(15)4-9(16)6-10/h4-6H,1-3,7H2	WXJJYOGLWCDGJC-UHFFFAOYSA-N
DTXSID60238286	InChI=1S/C14H13Cl3N2O3/c1-14(2,7-15)12(21)18-6-11(20)19(13(18)22)10-4-8(16)3-9(17)5-10/h3-5H,6-7H2,1-2H3	WSKMTWPKBJDWNN-UHFFFAOYSA-N
DTXSID20238287	InChI=1S/C12H10Cl2N2O3S/c1-20-6-11(18)15-5-10(17)16(12(15)19)9-3-7(13)2-8(14)4-9/h2-4H,5-6H2,1H3	ARXSZBWPWAPQRC-UHFFFAOYSA-N
DTXSID80238288	InChI=1S/C13H12Cl2N2O3S/c1-2-21-7-12(19)16-6-11(18)17(13(16)20)10-4-8(14)3-9(15)5-10/h3-5H,2,6-7H2,1H3	XWUYQCYZVKNEOG-UHFFFAOYSA-N
DTXSID40238289	InChI=1S/C15H16Cl2N2O4/c1-9(2)7-23-8-14(21)18-6-13(20)19(15(18)22)12-4-10(16)3-11(17)5-12/h3-5,9H,6-8H2,1-2H3	BYQRNXOHOFUBTC-UHFFFAOYSA-N
DTXSID50238290	InChI=1S/C16H24/c1-2-14-4-3-13(1)9-10-15-5-7-16(8-6-15)12-11-14/h1,4,15-16H,2-3,5-12H2	JTUHZHSIIGRXJX-UHFFFAOYSA-N
DTXSID10238291	InChI=1S/C10H17N3S.2ClH.H2O/c1-2-5-12-7-3-4-8-9(6-7)14-10(11)13-8;;;/h7,12H,2-6H2,1H3,(H2,11,13);2*1H;1H2/t7-;;;/m1.../s1	APVQOOKHDZVJEX-LSBIWMFESA-N
DTXSID70238292	InChI=1S/C23H27N3O/c1-4-26(5-2)15-14-24-23(27)21-16-25-22(18-11-7-6-10-17(18)3)20-13-9-8-12-19(20)21/h6-13,16H,4-5,14-15H2,1-3H3,(H,24,27)	OIMMXIJXYSXFKM-UHFFFAOYSA-N
DTXSID30238293	InChI=1S/C25H30N2O6S2/c1-24(2)12-18(14-34(28,29)30)20-10-16(5-7-22(20)26-24)9-17-6-8-23-21(11-17)19(15-35(31,32)33)13-25(3,4)27-23/h5-8,10-13,26-27H,9,14-15H2,1-4H3,(H,28,29,30)(H,31,32,33)	QGIHIJVOMXWTKE-UHFFFAOYSA-N
DTXSID90238294	InChI=1S/C22H12O9/c23-9-1-3-14-17(5-9)30-18-6-10(24)2-4-15(18)22(14)16-8-12(20(27)28)11(19(25)26)7-13(16)21(29)31-22/h1-8,23-24H,(H,25,26)(H,27,28)	YMYNYVDHGPDOCK-UHFFFAOYSA-N
DTXSID50238295	InChI=1S/C29H39N3O6/c1-19(2)16-23(30-25(33)18-38-22-14-10-7-11-15-22)27(34)32-26(20(3)4)28(35)31-24(29(36)37-5)17-21-12-8-6-9-13-21/h6-15,19-20,23-24,26H,16-18H2,1-5H3,(H,30,33)(H,31,35)(H,32,34)/t23-,24-,26-/m0/s1	YBYLTYACMBPKLH-GNKBHMEESA-N
DTXSID10238296	InChI=1S/C286H451N87O94S8/c1-20-135(11)218(270(453)329-157(55-33-37-85-288)233(416)334-168(95-132(5)6)242(425)347-185(120-380)257(440)354-190(125-471)263(446)355-188(123-469)259(442)327-163(73-81-212(402)403)238(421)346-180(115-375)252(435)326-165(75-83-214(406)407)240(423)361-216(133(7)8)269(452)356-191(126-472)262(445)342-176(103-204(297)393)250(433)344-178(283(466)467)104-205(298)394)359-209(398)113-315-264(447)195-60-43-91-370(195)279(462)166(57-35-39-87-290)333-268(451)217(134(9)10)362-277(460)226(143(19)386)368-267(450)198-63-46-94-373(198)281(464)193(128-474)320-208(397)111-314-231(414)187(122-468)319-207(396)110-311-228(411)154(58-41-89-308-285(301)302)321-235(418)164(74-82-213(404)405)331-271(454)220(137(13)22-3)364-273(456)221(138(14)23-4)365-276(459)222(139(15)382)360-210(399)112-312-229(412)155(59-42-90-309-286(303)304)322-243(426)169(96-144-47-26-24-27-48-144)335-251(434)177(105-215(408)409)343-254(437)182(117-377)348-246(429)172(99-147-106-310-153-53-31-30-51-151(147)153)338-236(419)160(68-76-199(292)388)324-232(415)156(54-32-36-84-287)323-247(430)173(100-148-107-305-130-316-148)340-244(427)171(98-146-64-66-150(387)67-65-146)337-260(443)189(124-470)353-258(441)186(121-381)351-255(438)183(118-378)345-234(417)159(72-80-211(400)401)318-206(395)109-313-230(413)179(114-374)352-266(449)197-62-45-93-372(197)282(465)194(129-475)358-275(458)223(140(16)383)366-239(422)158(56-34-38-86-289)330-274(457)224(141(17)384)369-278(461)225(142(18)385)367-241(424)162(70-78-201(294)390)328-265(448)196-61-44-92-371(196)280(463)167(71-79-202(295)391)332-253(436)181(116-376)350-256(439)184(119-379)349-248(431)174(101-149-108-306-131-317-149)339-237(420)161(69-77-200(293)389)325-249(432)175(102-203(296)392)341-245(428)170(97-145-49-28-25-29-50-145)336-261(444)192(127-473)357-272(455)219(136(12)21-2)363-227(410)152(291)52-40-88-307-284(299)300/h24-31,47-51,53,64-67,106-108,130-143,152,154-198,216-226,310,374-387,468-475H,20-23,32-46,52,54-63,68-105,109-129,287-291H2,1-19H3,(H2,292,388)(H2,293,389)(H2,294,390)(H2,295,391)(H2,296,392)(H2,297,393)(H2,298,394)(H,305,316)(H,306,317)(H,311,411)(H,312,412)(H,313,413)(H,314,414)(H,315,447)(H,318,395)(H,319,396)(H,320,397)(H,321,418)(H,322,426)(H,323,430)(H,324,415)(H,325,432)(H,326,435)(H,327,442)(H,328,448)(H,329,453)(H,330,457)(H,331,454)(H,332,436)(H,333,451)(H,334,416)(H,335,434)(H,336,444)(H,337,443)(H,338,419)(H,339,420)(H,340,427)(H,341,428)(H,342,445)(H,343,437)(H,344,433)(H,345,417)(H,346,421)(H,347,425)(H,348,429)(H,349,431)(H,350,439)(H,351,438)(H,352,449)(H,353,441)(H,354,440)(H,355,446)(H,356,452)(H,357,455)(H,358,458)(H,359,398)(H,360,399)(H,361,423)(H,362,460)(H,363,410)(H,364,456)(H,365,459)(H,366,422)(H,367,424)(H,368,450)(H,369,461)(H,400,401)(H,402,403)(H,404,405)(H,406,407)(H,408,409)(H,466,467)(H4,299,300,307)(H4,301,302,308)(H4,303,304,309)/t135-,136-,137-,138-,139+,140+,141+,142+,143+,152-,154-,155-,156-,157-,158-,159-,160-,161-,162-,163-,164-,165-,166-,167-,168-,169-,170-,171-,172-,173-,174-,175-,176-,177-,178-,179-,180-,181-,182-,183-,184-,185-,186-,187-,188-,189-,190-,191-,192-,193-,194-,195-,196-,197-,198-,216-,217-,218-,219-,220-,221-,222-,223-,224-,225-,226-/m0/s1	WITZDNDAZYTMTC-MJQGTENLSA-N
DTXSID70238297	InChI=1S/C9H4ClF6NO/c10-5-2-1-4(8(11,12)13)3-6(5)17-7(18)9(14,15)16/h1-3H,(H,17,18)	SEESVLMJLBKUHA-UHFFFAOYSA-N
DTXSID30238298	InChI=1S/C9H4ClF6NO/c10-6-2-1-4(3-5(6)8(11,12)13)17-7(18)9(14,15)16/h1-3H,(H,17,18)	HDHHCZJGICPRAU-UHFFFAOYSA-N
DTXSID90238299	InChI=1S/C9H4ClF6NO/c10-4-1-2-6(5(3-4)8(11,12)13)17-7(18)9(14,15)16/h1-3H,(H,17,18)	WJSWYBJLIQQADD-UHFFFAOYSA-N
DTXSID40238300	InChI=1S/C10H7NO8S2/c12-11(13)10-5-8(21(17,18)19)4-6-3-7(20(14,15)16)1-2-9(6)10/h1-5H,(H,14,15,16)(H,17,18,19)	VGHJNLKOGBNGTR-UHFFFAOYSA-N
DTXSID00238301	InChI=1S/C13H14N4O4S/c1-8-7-12(19)16-13(14-8)17-22(20,21)11-5-3-10(4-6-11)15-9(2)18/h3-7H,1-2H3,(H,15,18)(H2,14,16,17,19)	KGNVJSUKFQQWNI-UHFFFAOYSA-N
DTXSID60238302	InChI=1S/C22H25N2S/c1-4-17-24-20-10-6-7-11-21(20)25-22(24)12-8-5-9-18-13-15-19(16-14-18)23(2)3/h5-16H,4,17H2,1-3H3/q+1	RPKJKIBAYCRMSF-UHFFFAOYSA-N
DTXSID20238303	InChI=1S/C10H9I3O3/c11-6-4-8(13)9(5-7(6)12)16-3-1-2-10(14)15/h4-5H,1-3H2,(H,14,15)	MLUHQIGVNFEEDS-UHFFFAOYSA-N
DTXSID80238304	InChI=1S/C10H10O2/c1-7(11)8-2-3-10-9(6-8)4-5-12-10/h2-3,6H,4-5H2,1H3	MMVUJVASBDVNGJ-UHFFFAOYSA-N
DTXSID40238305	InChI=1S/C9H20N2/c10-7-3-4-8-11-9-5-1-2-6-9/h9,11H,1-8,10H2	DBOGQEAEUIUOBK-UHFFFAOYSA-N
DTXSID00238306	InChI=1S/C10H22N2/c1-11-8-5-9-12-10-6-3-2-4-7-10/h10-12H,2-9H2,1H3	ZVWQHCRUSNYNIN-UHFFFAOYSA-N
DTXSID60238307	InChI=1S/C8H20N2O/c1-8(2,7-10(3)4)9-5-6-11/h9,11H,5-7H2,1-4H3	OYQCINDYQUYSAH-UHFFFAOYSA-N
DTXSID20238308	InChI=1S/C13H26N2O2/c1-13(2,12(16)17)15-10-6-9-14-11-7-4-3-5-8-11/h11,14-15H,3-10H2,1-2H3,(H,16,17)	JQGTVEYFZOMTCD-UHFFFAOYSA-N
DTXSID80238309	InChI=1S/C8H18N2O2/c1-7(2,9)5-10-8(3,4)6(11)12/h10H,5,9H2,1-4H3,(H,11,12)	IIBWRCLODZZWJD-UHFFFAOYSA-N
DTXSID90238310	InChI=1S/C53H78N10O14/c1-9-30(8)45(53(76)77)63-48(71)37(18-19-43(67)68)57-51(74)41(23-32-24-55-36-13-11-10-12-34(32)36)60-49(72)38(20-27(2)3)59-50(73)39(21-28(4)5)61-52(75)44(29(6)7)62-42(66)25-56-47(70)40(58-46(69)35(54)26-64)22-31-14-16-33(65)17-15-31/h10-17,24,27-30,35,37-41,44-45,55,64-65H,9,18-23,25-26,54H2,1-8H3,(H,56,70)(H,57,74)(H,58,69)(H,59,73)(H,60,72)(H,61,75)(H,62,66)(H,63,71)(H,67,68)(H,76,77)/t30-,35-,37-,38-,39-,40-,41-,44-,45-/m0/s1	HSBCYKSDEZEYGE-MYIDYOSKSA-N
DTXSID50238311	InChI=1S/C10H13ClN2O/c1-13(2)10(14)7-12-9-5-3-8(11)4-6-9/h3-6,12H,7H2,1-2H3	XJLDMBVNGVMUKQ-UHFFFAOYSA-N
DTXSID10238312	InChI=1S/C29H53N5O9/c1-3-4-5-6-7-8-9-10-11-12-13-14-15-16-25(38)32-22(18-35)27(40)34-23(19-36)28(41)33-21(17-24(30)37)26(39)31-20(2)29(42)43/h20-23,35-36H,3-19H2,1-2H3,(H2,30,37)(H,31,39)(H,32,38)(H,33,41)(H,34,40)(H,42,43)/t20-,21-,22-,23-/m0/s1	MFYAQFYIDXXKQG-MLCQCVOFSA-N
DTXSID70238313	InChI=1S/C23H18O4/c24-23-12-11-19-13-21(25-15-17-7-3-1-4-8-17)22(14-20(19)27-23)26-16-18-9-5-2-6-10-18/h1-14H,15-16H2	GTUPSBQDBMSQTH-UHFFFAOYSA-N
DTXSID30238314	InChI=1S/C22H25NO5/c1-4-5-17(25)28-22-9-8-14(24)20-21(22)10-11-23(2)16(22)12-13-6-7-15(26-3)19(27-20)18(13)21/h6-9,16,20H,4-5,10-12H2,1-3H3/t16-,20+,21+,22-/m1/s1	SBHQSWHCUIYDHV-YPVJZLTNSA-N
DTXSID90238315	InChI=1S/C10H10N2O/c1-2-13-10-9-6-4-3-5-8(9)7-11-12-10/h3-7H,2H2,1H3	NLWWKQYRAIGRKY-UHFFFAOYSA-N
DTXSID50238316	InChI=1S/C10H10N2O7S2/c11-5-2-1-4-6(20(14,15)16)3-7(21(17,18)19)9(12)8(4)10(5)13/h1-3,13H,11-12H2,(H,14,15,16)(H,17,18,19)	JXCSFFDSYCDPCK-UHFFFAOYSA-N
DTXSID10238317	InChI=1S/C10H10I2O3/c1-2-15-9(13)5-6-3-7(11)10(14)8(12)4-6/h3-4,14H,2,5H2,1H3	OICDFUWSAQEXEK-UHFFFAOYSA-N
DTXSID70238318	InChI=1S/C10H10I2O3/c11-7-3-4-9(8(12)6-7)15-5-1-2-10(13)14/h3-4,6H,1-2,5H2,(H,13,14)	ZSRJQQVIBWZFFE-UHFFFAOYSA-N
DTXSID30238319	InChI=1S/C10H12N2O2/c1-13-9-5-3-2-4-8(9)12-10-11-6-7-14-10/h2-5H,6-7H2,1H3,(H,11,12)	SZGAIRQJODVNSI-UHFFFAOYSA-N
DTXSID40238320	InChI=1S/C10H12N2O2S/c1-12(2)15(13,14)9-3-4-10-8(7-9)5-6-11-10/h3-7,11H,1-2H3	LXERGGFBZYAJFB-UHFFFAOYSA-N
DTXSID00238321	InChI=1S/C10H8N10S2/c11-9-17-5-3(13-1-15-5)7(19-9)21-22-8-4-6(16-2-14-4)18-10(12)20-8/h1-2H,(H3,11,13,15,17,19)(H3,12,14,16,18,20)	JPJJKOHKFJJKTP-UHFFFAOYSA-N
DTXSID60238322	InChI=1S/C14H26O2/c1-11(2)7-6-8-13(5)9-10-16-14(15)12(3)4/h12-13H,1,6-10H2,2-5H3/t13-/m0/s1	KHCGLDOOFYZQKU-ZDUSSCGKSA-N
DTXSID20238323	InChI=1S/C9H13ClN4O2/c1-2-16-9(15)5-6-11-13-8-4-3-7(10)12-14-8/h3-4,11H,2,5-6H2,1H3,(H,13,14)	RNBLSXAQKDFWOX-UHFFFAOYSA-N
DTXSID80238324	InChI=1S/C8H9FNO6P/c1-4-7(12)5(2-11)6(8(9)10-4)3-16-17(13,14)15/h2,12H,3H2,1H3,(H2,13,14,15)	UPISIGUJMYQUBS-UHFFFAOYSA-N
DTXSID40238325	InChI=1S/C19H20ClNO6S/c1-19(2,18(23)21-11-12-28(24,25)26)27-16-9-5-14(6-10-16)17(22)13-3-7-15(20)8-4-13/h3-10H,11-12H2,1-2H3,(H,21,23)(H,24,25,26)/p-1	IYNIXDBLAVOMAW-UHFFFAOYSA-M
DTXSID00238326	InChI=1S/C15H13N3O4S.H2O/c1-18-13(15(20)17-12-8-4-5-9-16-12)14(19)10-6-2-3-7-11(10)23(18,21)22;/h2-9,19H,1H3,(H,16,17,20);1H2	SDJQUPRVYCURBW-UHFFFAOYSA-N
DTXSID60238327	InChI=1S/C22H20O2/c23-20(24)8-3-1-2-5-15-9-10-18-12-11-16-6-4-7-17-13-14-19(15)22(18)21(16)17/h4,6-7,9-14H,1-3,5,8H2,(H,23,24)	NIFCSIAVYVXOTG-UHFFFAOYSA-N
DTXSID20238328	InChI=1S/C10H14ClNS/c1-12(2)7-8-13-10-5-3-9(11)4-6-10/h3-6H,7-8H2,1-2H3	MIFJAUGAPOMIAH-UHFFFAOYSA-N
DTXSID80238329	InChI=1S/C10H9NS/c1-7-6-10(12)8-4-2-3-5-9(8)11-7/h2-6H,1H3,(H,11,12)	FQKLIBNGRKRDCL-UHFFFAOYSA-N
DTXSID90238330	InChI=1S/C10H2Cl6/c11-3-1-5(13)9(15)8-4(12)2-6(14)10(16)7(3)8/h1-2H	JHKLUUFTHIWTKX-UHFFFAOYSA-N
DTXSID50238331	InChI=1S/C8H10N4S/c1-5(2)12-4-11-6-7(12)9-3-10-8(6)13/h3-5H,1-2H3,(H,9,10,13)	WTCXEFRFVUGSIS-UHFFFAOYSA-N
DTXSID10238332	InChI=1S/2C9H12O3S.Mg/c2*1-7(2)8-5-3-4-6-9(8)13(10,11)12;/h2*3-7H,1-2H3,(H,10,11,12);/q;;+2/p-2	GUWGBQBVMXDDNK-UHFFFAOYSA-L
DTXSID70238333	InChI=1S/C17H34N2/c1-5-7-9-18-11-15-13-19(10-8-6-2)14-16(12-18)17(15,3)4/h15-16H,5-14H2,1-4H3	MUQFLLKQSNNHIW-UHFFFAOYSA-N
DTXSID30238334	InChI=1S/C19H32N2/c1-2-8-19(7-1)17-11-20(9-15-3-4-15)12-18(19)14-21(13-17)10-16-5-6-16/h15-18H,1-14H2	CTIRHWCPXYGDGF-UHFFFAOYSA-N
DTXSID90238335	InChI=1S/C17H14O7/c1-22-13-7-14(23-2)17-15(16(13)21)11(20)6-12(24-17)9-5-8(18)3-4-10(9)19/h3-7,18-19,21H,1-2H3	FXUDNDPRVHGUTK-UHFFFAOYSA-N
DTXSID50238336	InChI=1S/C13H8Cl2O5S/c14-11-6(13(19)8-3-4-10(18)21-8)1-2-7(12(11)15)20-5-9(16)17/h1-4,18H,5H2,(H,16,17)	WBHMKGJXNGKCIY-UHFFFAOYSA-N
DTXSID10238337	InChI=1S/C6H15P.CN.Au/c1-4-7(5-2)6-3;1-2;/h4-6H2,1-3H3;;/q;-1;+1	YOZPHNLWVZHIDV-UHFFFAOYSA-N
DTXSID70238338	InChI=1S/C13H7Cl5O2/c1-19-12-10(17)4-7(5-11(12)18)20-13-8(15)2-6(14)3-9(13)16/h2-5H,1H3	UZSFJBPWIONKLW-UHFFFAOYSA-N
DTXSID30238339	InChI=1S/C13H6Cl6O2/c1-20-12-7(15)2-5(3-8(12)16)21-13-9(17)4-6(14)10(18)11(13)19/h2-4H,1H3	SCWOZNHPKNRFOS-UHFFFAOYSA-N
DTXSID40238340	InChI=1S/C12H2Cl8O2/c13-2-1-3(11(21)8(18)4(2)14)22-12-9(19)6(16)5(15)7(17)10(12)20/h1,21H	GFZVPDZHLHEIKJ-UHFFFAOYSA-N
DTXSID00238341	InChI=1S/C12H5Cl5O2/c13-5-1-9(16)12(10(17)2-5)19-6-3-7(14)11(18)8(15)4-6/h1-4,18H	BGNQVNNTALZUMT-UHFFFAOYSA-N
DTXSID60238342	InChI=1S/C37H49NO6/c1-32(2)17-23-19-15-25-20(14-21(19)29(40)28(23)34(5,6)44-32)22-13-18-9-12-37(42)24-16-26(39)31(33(3,4)41)43-27(24)10-11-35(37,7)36(18,8)30(22)38-25/h14-18,26-29,31,38-42H,9-13H2,1-8H3/t18-,26+,27-,28+,29+,31-,35+,36+,37+/m0/s1	TVRIMSLYKUNOPS-KYCQQYQOSA-N
DTXSID20238343	InChI=1S/C39H51NO6/c1-20(41)44-31-18-28-30(45-33(31)35(4,5)42)11-12-37(8)38(9)22(10-13-39(28,37)43)16-25-24-14-21-15-27-26(19-34(2,3)46-36(27,6)7)23(21)17-29(24)40-32(25)38/h14,17-19,22,27,30-31,33,40,42-43H,10-13,15-16H2,1-9H3/t22-,27-,30-,31+,33-,37+,38+,39+/m0/s1	PGYSJEQVCATFBQ-HNUHRZRSSA-N
DTXSID80238344	InChI=1S/C14H19N/c1-2-10-15-11-8-14(9-12-15)13-6-4-3-5-7-13/h3-8H,2,9-12H2,1H3	CKRLIWFOVCLXTP-UHFFFAOYSA-N
DTXSID40238345	InChI=1S/C6H16N2O2S2/c1-7-3-5-11-12(9,10)6-4-8-2/h7-8H,3-6H2,1-2H3	OMFGLVLQXPQVID-UHFFFAOYSA-N
DTXSID00238346	InChI=1S/C13H13N/c14-13(11-7-3-1-4-8-11)12-9-5-2-6-10-12/h1-10,13H,14H2	MGHPNCMVUAKAIE-UHFFFAOYSA-N
DTXSID60238347	InChI=1S/C6H4N4/c1-2-9-6-5(8-1)3-7-4-10-6/h1-4H	CPNGPNLZQNNVQM-UHFFFAOYSA-N
DTXSID20238348	InChI=1S/C6H8N2O3S/c7-8-5-3-1-2-4-6(5)12(9,10)11/h1-4,8H,7H2,(H,9,10,11)	NNUQEZBWGDSLCX-UHFFFAOYSA-N
DTXSID80238349	InChI=1S/C13H12N2O6S/c1-21-12-5-3-2-4-10(12)14-11-7-6-9(15(16)17)8-13(11)22(18,19)20/h2-8,14H,1H3,(H,18,19,20)	UVZAZEGYBWJOKY-UHFFFAOYSA-N
DTXSID90238350	InChI=1S/C13H12N2O5S/c1-9-2-4-10(5-3-9)14-12-7-6-11(15(16)17)8-13(12)21(18,19)20/h2-8,14H,1H3,(H,18,19,20)	IXEBWGZZXCGASZ-UHFFFAOYSA-N
DTXSID50238351	InChI=1S/C13H14N2O3S/c1-9-2-5-11(6-3-9)15-12-7-4-10(14)8-13(12)19(16,17)18/h2-8,15H,14H2,1H3,(H,16,17,18)	SFRJKPJFXZQVIA-UHFFFAOYSA-N
DTXSID10238352	InChI=1S/C14H12ClNO3/c1-19-11-5-3-10(4-6-11)16-13-8-9(15)2-7-12(13)14(17)18/h2-8,16H,1H3,(H,17,18)	KAERBVZTGPZZHW-UHFFFAOYSA-N
DTXSID70238353	InChI=1S/C14H23NO/c1-11(2)13-7-6-12(3)10-14(13)16-9-8-15(4)5/h6-7,10-11H,8-9H2,1-5H3	MZPZTGNMUWMDBQ-UHFFFAOYSA-N
DTXSID30238354	InChI=1S/C15H12O2/c16-15(17)14(13-9-5-2-6-10-13)11-12-7-3-1-4-8-12/h1-11H,(H,16,17)/b14-11-	BIDDLDNGQCUOJQ-KAMYIIQDSA-N
DTXSID90238355	InChI=1S/C21H17AsN2O5S2/c23-21(29)24-14-11-9-13(10-12-14)22(30-17-7-3-1-5-15(17)19(25)26)31-18-8-4-2-6-16(18)20(27)28/h1-12H,(H,25,26)(H,27,28)(H3,23,24,29)	HVHVTGIAAGQNOB-UHFFFAOYSA-N
DTXSID50238356	InChI=1S/C12H8O4/c13-12-3-1-2-9(16-12)8-4-5-10-11(6-8)15-7-14-10/h1-6H,7H2	FTGVBKACGWMZPN-UHFFFAOYSA-N
DTXSID10238357	InChI=1S/C7H6O2.3C6H5.Sn/c8-7(9)6-4-2-1-3-5-6;3*1-2-4-6-5-3-1;/h1-5H,(H,8,9);3*1-5H;/q;;;;+1/p-1	RUCJDJBHYCEOKH-UHFFFAOYSA-M
DTXSID70238358	InChI=1S/C23H32N2O2S/c1-17(2)13-15-26-21-9-5-19(6-10-21)24-23(28)25-20-7-11-22(12-8-20)27-16-14-18(3)4/h5-12,17-18H,13-16H2,1-4H3,(H2,24,25,28)	BWBONKHPVHMQHE-UHFFFAOYSA-N
DTXSID30238359	InChI=1S/C24H28N2O6/c1-31-21-15-17(5-9-19(21)27)7-11-23(29)25-13-3-4-14-26-24(30)12-8-18-6-10-20(28)22(16-18)32-2/h5-12,15-16,27-28H,3-4,13-14H2,1-2H3,(H,25,29)(H,26,30)/b11-7+,12-8+	CHEMZHJQHCVLFI-MKICQXMISA-N
DTXSID40238360	InChI=1S/C21H15NO/c1-22-17-11-10-13-6-2-3-7-14(13)20(17)21-16-9-5-4-8-15(16)19(23)12-18(21)22/h2-12,23H,1H3	GLCFQTIVXGLNGF-UHFFFAOYSA-N
DTXSID00238361	InChI=1S/C21H15NO/c23-13-22-18-11-9-14-5-1-3-7-16(14)20(18)21-17-8-4-2-6-15(17)10-12-19(21)22/h1-12,23H,13H2	AJJQJOXVTIUOHR-UHFFFAOYSA-N
DTXSID60238362	InChI=1S/C14H34N8/c15-13-7-17-1-2-18-8-14(16,11-21-5-3-19-9-13)12-22-6-4-20-10-13/h17-22H,1-12,15-16H2	UQQQAKFVWNQYTP-UHFFFAOYSA-N
DTXSID20238363	InChI=1S/C24H26O13/c25-10-18-20(30)21(31)22(32)24(37-18)36-16-5-2-12(8-15(16)28)9-17(23(33)34)35-19(29)6-3-11-1-4-13(26)14(27)7-11/h1-8,17-18,20-22,24-28,30-32H,9-10H2,(H,33,34)/b6-3+/t17-,18-,20-,21+,22-,24-/m1/s1	GBPUVZAXOLYUDN-PRFRQLEPSA-N
DTXSID80238364	InChI=1S/C12H11ClO2/c13-10-6-2-1-4-8(10)9-5-3-7-11(14)12(9)15/h1-2,4,6,15H,3,5,7H2	KYRMZJGYYAFHTR-UHFFFAOYSA-N
DTXSID40238365	InChI=1S/C10H16N4O2/c1-13(2)7-3-6-11-10-5-4-9(8-12-10)14(15)16/h4-5,8H,3,6-7H2,1-2H3,(H,11,12)	HKHGKYUDPOLSFT-UHFFFAOYSA-N
DTXSID00238366	InChI=1S/C10H18O3/c1-10(2,9(11)12)13-8-6-4-3-5-7-8/h8H,3-7H2,1-2H3,(H,11,12)	OKFRDMBIDGPCCX-UHFFFAOYSA-N
DTXSID60238367	InChI=1S/C10H16N2O2/c1-4-5-6-8-7(2)11-10(14)12(3)9(8)13/h4-6H2,1-3H3,(H,11,14)	CUYNUTWZCBOQKV-UHFFFAOYSA-N
DTXSID20238368	InChI=1S/C15H22FN3O6/c1-4-7(2)6-24-15(23)18-12-9(16)5-19(14(22)17-12)13-11(21)10(20)8(3)25-13/h5,7-8,10-11,13,20-21H,4,6H2,1-3H3,(H,17,18,22,23)/t7?,8-,10-,11-,13-/m1/s1	WBAXSXXYPPILCT-DGHYOTGBSA-N
DTXSID80238369	InChI=1S/C18H19NOS.ClH/c1-19-12-11-17(18-10-5-13-21-18)20-16-9-4-7-14-6-2-3-8-15(14)16;/h2-10,13,17,19H,11-12H2,1H3;1H/t17-;/m1./s1	BFFSMCNJSOPUAY-UNTBIKODSA-N
DTXSID90238370	InChI=1S/C10H19NO2S/c1-10(2,9(12)13)14-8-11-6-4-3-5-7-11/h3-8H2,1-2H3,(H,12,13)	NEHWDLUEJCEYRF-UHFFFAOYSA-N
DTXSID50238371	InChI=1S/C5H6ClN3O2/c1-3-7-5(9(10)11)4(6)8(3)2/h1-2H3	DVKVERUWORSURH-UHFFFAOYSA-N
DTXSID10238372	InChI=1S/C5H6ClN3O2/c1-3-7-4(6)5(8(3)2)9(10)11/h1-2H3	AKVOFUOUPZWOIB-UHFFFAOYSA-N
DTXSID70238373	InChI=1S/C21H18O/c22-21(19-9-5-2-6-10-19)20-15-13-18(14-16-20)12-11-17-7-3-1-4-8-17/h1-10,13-16H,11-12H2	OCIICNRVGIWCOF-UHFFFAOYSA-N
DTXSID30238374	InChI=1S/C12H8N2O3/c15-11(10-4-2-6-17-10)12-13-7-8(14-12)9-3-1-5-16-9/h1-7H,(H,13,14)	DKZNJXJLTVYBRA-UHFFFAOYSA-N
DTXSID90238375	InChI=1S/C14H12O3/c1-9(15)11-4-5-12-6-10(7-14(16)17)2-3-13(12)8-11/h2-6,8H,7H2,1H3,(H,16,17)	APDGGZHZAXDVQI-UHFFFAOYSA-N
DTXSID50238376	InChI=1S/C16H16O3/c1-10(2)16(19)14-6-5-12-7-11(8-15(17)18)3-4-13(12)9-14/h3-7,9-10H,8H2,1-2H3,(H,17,18)	DYQZFKYDCVBNCQ-UHFFFAOYSA-N
DTXSID10238377	InChI=1S/C16H18O2/c1-11(2)7-12-3-5-15-9-13(10-16(17)18)4-6-14(15)8-12/h3-6,8-9,11H,7,10H2,1-2H3,(H,17,18)	CJOVLAFQKCRCFU-UHFFFAOYSA-N
DTXSID70238378	InChI=1S/C33H28IN5O/c34-24-17-18-27-26(21-24)33(40)39(31(35-27)23-11-3-1-4-12-23)29-15-7-5-13-25(29)32-36-28-14-6-8-16-30(28)38(32)22-37-19-9-2-10-20-37/h1,3-8,11-18,21H,2,9-10,19-20,22H2	MEWSUXUYYBAERW-UHFFFAOYSA-N
DTXSID30238379	InChI=1S/C32H26IN5O2/c33-23-14-15-26-25(20-23)32(39)38(30(34-26)22-8-2-1-3-9-22)28-12-6-4-10-24(28)31-35-27-11-5-7-13-29(27)37(31)21-36-16-18-40-19-17-36/h1-15,20H,16-19,21H2	BLTWLRCZBAZQOM-UHFFFAOYSA-N
DTXSID40238380	InChI=1S/C34H30IN5O/c1-23-17-19-38(20-18-23)22-39-31-14-8-6-12-29(31)37-33(39)26-11-5-7-13-30(26)40-32(24-9-3-2-4-10-24)36-28-16-15-25(35)21-27(28)34(40)41/h2-16,21,23H,17-20,22H2,1H3	ROPGMRGMLBBAGL-UHFFFAOYSA-N
DTXSID00238381	InChI=1S/C34H30IN5O/c1-38-19-17-23(18-20-38)22-39-31-14-8-6-12-29(31)37-33(39)26-11-5-7-13-30(26)40-32(24-9-3-2-4-10-24)36-28-16-15-25(35)21-27(28)34(40)41/h2-16,21,23H,17-20,22H2,1H3	KGEHTKNSSKCVES-UHFFFAOYSA-N
DTXSID60238382	InChI=1S/C33H28BrN5O/c34-24-17-18-27-26(21-24)33(40)39(31(35-27)23-11-3-1-4-12-23)29-15-7-5-13-25(29)32-36-28-14-6-8-16-30(28)38(32)22-37-19-9-2-10-20-37/h1,3-8,11-18,21H,2,9-10,19-20,22H2	WZWSZFMELOSJDC-UHFFFAOYSA-N
DTXSID20238383	InChI=1S/C32H26BrN5O2/c33-23-14-15-26-25(20-23)32(39)38(30(34-26)22-8-2-1-3-9-22)28-12-6-4-10-24(28)31-35-27-11-5-7-13-29(27)37(31)21-36-16-18-40-19-17-36/h1-15,20H,16-19,21H2	NPQLGFVBOCCHPD-UHFFFAOYSA-N
DTXSID80238384	InChI=1S/C34H30BrN5O/c1-38-19-17-23(18-20-38)22-39-31-14-8-6-12-29(31)37-33(39)26-11-5-7-13-30(26)40-32(24-9-3-2-4-10-24)36-28-16-15-25(35)21-27(28)34(40)41/h2-16,21,23H,17-20,22H2,1H3	UVDCGTIPHXCYGQ-UHFFFAOYSA-N
DTXSID40238385	InChI=1S/C34H30BrN5O/c1-23-17-19-38(20-18-23)22-39-31-14-8-6-12-29(31)37-33(39)26-11-5-7-13-30(26)40-32(24-9-3-2-4-10-24)36-28-16-15-25(35)21-27(28)34(40)41/h2-16,21,23H,17-20,22H2,1H3	BVVAXNIVXWCGTR-UHFFFAOYSA-N
DTXSID00238386	InChI=1S/C33H29N5O/c39-33-25-15-5-7-17-27(25)34-31(24-13-3-1-4-14-24)38(33)29-19-9-6-16-26(29)32-35-28-18-8-10-20-30(28)37(32)23-36-21-11-2-12-22-36/h1,3-10,13-20H,2,11-12,21-23H2	XDAVSSVHOPLFJV-UHFFFAOYSA-N
DTXSID60238387	InChI=1S/C32H27N5O2/c38-32-24-12-4-6-14-26(24)33-30(23-10-2-1-3-11-23)37(32)28-16-8-5-13-25(28)31-34-27-15-7-9-17-29(27)36(31)22-35-18-20-39-21-19-35/h1-17H,18-22H2	PCWZRZKWCYRSBU-UHFFFAOYSA-N
DTXSID20238388	InChI=1S/C32H27N5O/c38-32-24-14-4-6-16-26(24)33-30(23-12-2-1-3-13-23)37(32)28-18-8-5-15-25(28)31-34-27-17-7-9-19-29(27)36(31)22-35-20-10-11-21-35/h1-9,12-19H,10-11,20-22H2	QZRXAUWHYAKMRL-UHFFFAOYSA-N
DTXSID80238389	InChI=1S/C33H28N6O4/c40-32-23-12-2-4-14-25(23)35-33(43-30-19-9-8-18-29(30)39(41)42)38(32)27-16-6-3-13-24(27)31-34-26-15-5-7-17-28(26)37(31)22-36-20-10-1-11-21-36/h2-9,12-19H,1,10-11,20-22H2	OTCVATSGLQLCAM-UHFFFAOYSA-N
DTXSID90238390	InChI=1S/C32H26N6O5/c39-31-22-9-1-3-11-24(22)34-32(43-29-16-8-7-15-28(29)38(40)41)37(31)26-13-5-2-10-23(26)30-33-25-12-4-6-14-27(25)36(30)21-35-17-19-42-20-18-35/h1-16H,17-21H2	JVQMMTWOSQZSEN-UHFFFAOYSA-N
DTXSID50238391	InChI=1S/C27H25N5O2/c1-19-28-22-10-4-2-8-20(22)27(33)32(19)24-12-6-3-9-21(24)26-29-23-11-5-7-13-25(23)31(26)18-30-14-16-34-17-15-30/h2-13H,14-18H2,1H3	NBMCWQJVCUMOFJ-UHFFFAOYSA-N
DTXSID10238392	InChI=1S/C28H27N5O/c1-20-29-23-13-5-3-11-21(23)28(34)33(20)25-15-7-4-12-22(25)27-30-24-14-6-8-16-26(24)32(27)19-31-17-9-2-10-18-31/h3-8,11-16H,2,9-10,17-19H2,1H3	KWXXLAWJVQCFDC-UHFFFAOYSA-N
DTXSID70238393	InChI=1S/C25H23N5O/c1-17-26-20-12-6-4-10-18(20)25(31)30(17)22-14-8-5-11-19(22)24-27-21-13-7-9-15-23(21)29(24)16-28(2)3/h4-15H,16H2,1-3H3	SDTQFADTMAEAGN-UHFFFAOYSA-N
DTXSID30238394	InChI=1S/C13H21N3O5.ClH/c1-21-9-4-14-12-3-2-11(10-13(12)16(19)20)15(5-7-17)6-8-18;/h2-3,10,14,17-18H,4-9H2,1H3;1H	GTMWPZKEYRLDJV-UHFFFAOYSA-N
DTXSID90238395	InChI=1S/C23H29NO5S/c1-2-3-4-5-20(25)16-6-8-17(9-7-16)24-18(10-13-22(24)26)14-29-15-19-11-12-21(30-19)23(27)28/h6-9,11-12,18,20,25H,2-5,10,13-15H2,1H3,(H,27,28)/t18-,20+/m1/s1	NGKFLYGSJDSBQC-QUCCMNQESA-N
DTXSID50238396	InChI=1S/C10H13BrN2O3/c1-3-4-10(5-6(2)11)7(14)12-9(16)13-8(10)15/h2-5H2,1H3,(H2,12,13,14,15,16)	ISWRUGBQYRDOGS-UHFFFAOYSA-N
DTXSID10238397	InChI=1S/C21H19ClN4S/c22-16-11-12-19-20(13-16)26(15-24-18-9-5-2-6-10-18)21(27)25(19)14-23-17-7-3-1-4-8-17/h1-13,23-24H,14-15H2	USHHFBZUVASVIO-UHFFFAOYSA-N
DTXSID70238398	InChI=1S/C23H19ClN4O4S/c24-16-5-10-19-20(11-16)28(13-26-18-8-3-15(4-9-18)22(31)32)23(33)27(19)12-25-17-6-1-14(2-7-17)21(29)30/h1-11,25-26H,12-13H2,(H,29,30)(H,31,32)	YOXUTDVGGRHXIK-UHFFFAOYSA-N
DTXSID30238399	InChI=1S/C17H23ClN4O2S.H2O/c18-14-1-2-15-16(11-14)22(13-20-5-9-24-10-6-20)17(25)21(15)12-19-3-7-23-8-4-19;/h1-2,11H,3-10,12-13H2;1H2	AYBYQNSFFNCXAW-UHFFFAOYSA-N
DTXSID80238400	InChI=1S/C11H9ClN2O2S/c1-6(15)13-9-4-3-8(12)5-10(9)14(7(2)16)11(13)17/h3-5H,1-2H3	UGJJYGSMUZKYKX-UHFFFAOYSA-N
DTXSID40238401	InChI=1S/C21H27N.ClH/c1-2-3-16-22-17-14-21(15-18-22,19-10-6-4-7-11-19)20-12-8-5-9-13-20;/h4-13H,2-3,14-18H2,1H3;1H	XXWXBLGNLDVIIL-UHFFFAOYSA-N
DTXSID00238402	InChI=1S/C21H25NO/c1-18(23)12-15-22-16-13-21(14-17-22,19-8-4-2-5-9-19)20-10-6-3-7-11-20/h2-11H,12-17H2,1H3	CQFMKKDCMBTQPS-UHFFFAOYSA-N
DTXSID60238403	InChI=1S/C20H25N.ClH/c1-2-15-21-16-13-20(14-17-21,18-9-5-3-6-10-18)19-11-7-4-8-12-19;/h3-12H,2,13-17H2,1H3;1H	YGADXYSBOYPCKG-UHFFFAOYSA-N
DTXSID20238404	InChI=1S/C23H31N.ClH/c1-2-3-4-11-18-24-19-16-23(17-20-24,21-12-7-5-8-13-21)22-14-9-6-10-15-22;/h5-10,12-15H,2-4,11,16-20H2,1H3;1H	VHLSTECGCZMYOP-UHFFFAOYSA-N
DTXSID80238405	InChI=1S/C22H29N.ClH/c1-4-21(2,3)23-17-15-22(16-18-23,19-11-7-5-8-12-19)20-13-9-6-10-14-20;/h5-14H,4,15-18H2,1-3H3;1H	MNAPWCXTHVEYSQ-UHFFFAOYSA-N
DTXSID40238406	InChI=1S/C11H11F3N2O2/c12-11(13,14)7-2-1-3-8(4-7)18-9-5-16(6-9)10(15)17/h1-4,9H,5-6H2,(H2,15,17)	LIAILJLSVRAGSM-UHFFFAOYSA-N
DTXSID00238407	InChI=1S/C9H18N2O2S/c1-9(2,8(12)13)14-7-11-5-3-10-4-6-11/h10H,3-7H2,1-2H3,(H,12,13)	YYQURCVWSDVBFH-UHFFFAOYSA-N
DTXSID60238408	InChI=1S/C11H12N2O5S/c1-7(14)12-10(11(15)16)6-19-9-4-2-8(3-5-9)13(17)18/h2-5,10H,6H2,1H3,(H,12,14)(H,15,16)/t10-/m0/s1	LOBKSYPZBSVLLE-JTQLQIEISA-N
DTXSID20238409	InChI=1S/C11H10Cl4N2O2/c1-17(11(19)9(14)15)7-4-2-6(3-5-7)16-10(18)8(12)13/h2-5,8-9H,1H3,(H,16,18)	MGCXVORUTSQSJQ-UHFFFAOYSA-N
DTXSID30238410	InChI=1S/C60H69N17O13/c61-50(80)27-66-59(89)49-10-5-17-77(49)60(90)47(18-32-11-13-37(79)14-12-32)75-55(85)43(19-33-23-64-40-8-3-1-6-38(33)40)71-52(82)28-67-53(83)45(21-35-25-62-30-68-35)73-58(88)48(29-78)76-56(86)44(20-34-24-65-41-9-4-2-7-39(34)41)72-57(87)46(22-36-26-63-31-69-36)74-54(84)42-15-16-51(81)70-42/h1-4,6-9,11-14,23-26,30-31,42-49,64-65,78-79H,5,10,15-22,27-29H2,(H2,61,80)(H,62,68)(H,63,69)(H,66,89)(H,67,83)(H,70,81)(H,71,82)(H,72,87)(H,73,88)(H,74,84)(H,75,85)(H,76,86)/t42-,43-,44-,45-,46-,47-,48-,49-/m0/s1	JNVXACSECVMTSD-XJIZABAQSA-N
DTXSID90238411	InChI=1S/C12H19N5O4/c1-16-4-15-11-7(10(16)13)14-5-17(11)12-9(20-2)8(19)6(3-18)21-12/h5-6,8-9,12,18-19H,3-4,13H2,1-2H3/t6-,8-,9-,12-/m1/s1	BFQBUUCXUMVPLW-WOUKDFQISA-N
DTXSID50238412	InChI=1S/C14H15NO5/c1-3-19-14(18)7-15-11-6-10(9(2)16)4-5-12(11)20-8-13(15)17/h4-6H,3,7-8H2,1-2H3	XCKOXVMXFRSHCG-UHFFFAOYSA-N
DTXSID10238413	InChI=1S/C12H11NO5/c1-7(14)8-2-3-10-9(4-8)13(5-12(16)17)11(15)6-18-10/h2-4H,5-6H2,1H3,(H,16,17)	HGSUZDHHTKSDHN-UHFFFAOYSA-N
DTXSID70238414	InChI=1S/C18H24N2O5/c1-4-19(5-2)8-9-24-18(23)11-20-15-10-14(13(3)21)6-7-16(15)25-12-17(20)22/h6-7,10H,4-5,8-9,11-12H2,1-3H3	MXDDMLBNZIATSF-UHFFFAOYSA-N
DTXSID30238415	InChI=1S/C13H16O4/c1-9(2)17-11-5-3-10(4-6-11)12(14)7-8-13(15)16/h3-6,9H,7-8H2,1-2H3,(H,15,16)	BUNKQFMIQRZJSY-UHFFFAOYSA-N
DTXSID90238416	InChI=1S/C15H20O3/c1-11(2)10-12-6-8-13(9-7-12)14(16)4-3-5-15(17)18/h6-9,11H,3-5,10H2,1-2H3,(H,17,18)	FTNSWCSNSCCRNE-UHFFFAOYSA-N
DTXSID50238417	InChI=1S/C18H22BrN5O3/c1-11-5-16(27-10-13-8-20-3-4-26-13)15(6-14(11)19)23-18(25)24-17-9-21-12(2)7-22-17/h5-7,9,13,20H,3-4,8,10H2,1-2H3,(H2,22,23,24,25)/t13-/m0/s1	SYYBDNPGDKKJDU-ZDUSSCGKSA-N
DTXSID10238418	InChI=1S/C11H13NO/c1-2-10-9(7-12)8-5-3-4-6-11(8)13-10/h3-6H,2,7,12H2,1H3	VVSUCVZKZJDFRK-UHFFFAOYSA-N
DTXSID70238419	InChI=1S/C11H13NO2/c1-3-4-8-5-7(2)10(13)9(6-8)11(12)14/h3,5-6,13H,1,4H2,2H3,(H2,12,14)	FBCHRHSOUORTSB-UHFFFAOYSA-N
DTXSID80238420	InChI=1S/C11H9NO2/c1-8-4-2-6-10-9(8)5-3-7-11(10)12(13)14/h2-7H,1H3	AOSRALZFDNFXFZ-UHFFFAOYSA-N
DTXSID40238421	InChI=1S/C11H9NO2/c1-8-2-3-9-4-5-11(12(13)14)7-10(9)6-8/h2-7H,1H3	XJUSCPOBHFZRKU-UHFFFAOYSA-N
DTXSID00238422	InChI=1S/C11H10N2O2/c1-8-10(11(14)15)7-12-13(8)9-5-3-2-4-6-9/h2-7H,1H3,(H,14,15)	USSMIQWDLWJQDQ-UHFFFAOYSA-N
DTXSID60238423	InChI=1S/C10H17N3OS/c1-4-13(5-2)7-9(14)11-10-6-8(3)12-15-10/h6H,4-5,7H2,1-3H3,(H,11,14)	POULGNYMQCFWMF-UHFFFAOYSA-N
DTXSID20238424	InChI=1S/C10H17N3O2/c1-4-13(5-2)7-9(14)11-10-6-8(3)12-15-10/h6H,4-5,7H2,1-3H3,(H,11,14)	HSRKXSSNMPSEKO-UHFFFAOYSA-N
DTXSID80238425	InChI=1S/C26H24N6O2/c1-16(2)28-24(33)15-34-20-7-5-6-17(13-20)25-30-23-9-4-3-8-21(23)26(31-25)29-19-10-11-22-18(12-19)14-27-32-22/h3-14,16H,15H2,1-2H3,(H,27,32)(H,28,33)(H,29,30,31)	GKHIVNAUVKXIIY-UHFFFAOYSA-N
DTXSID40238426	InChI=1S/C15H14N2O2/c1-19-14(18)7-6-13-15-11(8-9-16-13)10-4-2-3-5-12(10)17-15/h2-5,8-9,17H,6-7H2,1H3	IYWBIIGDWQBZJQ-UHFFFAOYSA-N
DTXSID00238427	InChI=1S/C12H13N5/c1-8-9(17-12-15-6-7-16-12)2-3-10-11(8)14-5-4-13-10/h2-5H,6-7H2,1H3,(H2,15,16,17)	QZUXRMOPAGPTIY-UHFFFAOYSA-N
DTXSID60238428	InChI=1S/C11H10ClN5/c12-9-7(17-11-15-5-6-16-11)1-2-8-10(9)14-4-3-13-8/h1-4H,5-6H2,(H2,15,16,17)	VJQWCCBDYLTRPZ-UHFFFAOYSA-N
DTXSID20238429	InChI=1S/C6H5N3O2/c10-4-1-3-5(6(11)9-4)8-2-7-3/h1-2H,(H,7,8)(H2,9,10,11)	PGHLOKLJCKBIMX-UHFFFAOYSA-N
DTXSID30238430	InChI=1S/C18H24O3/c1-12(2)6-8-14-10-16(18(19)20)11-15(17(14)21-5)9-7-13(3)4/h6-7,10-11H,8-9H2,1-5H3,(H,19,20)	FCYRTWGJYYORNA-UHFFFAOYSA-N
DTXSID90238431	InChI=1S/C21H13I6NO5/c22-11-4-9(5-12(23)18(11)29)32-20-15(26)6-10(7-16(20)27)33-19-13(24)1-8(2-14(19)25)3-17(28)21(30)31/h1-2,4-7,17,29H,3,28H2,(H,30,31)/t17-/m0/s1	DBVHFBLWQRLBJN-KRWDZBQOSA-N
DTXSID50238432	InChI=1S/C13H11Cl2FN2O/c14-8-5-9(16)11(6-12(8)19)18-13(15)7-3-1-2-4-10(7)17-18/h5-6,19H,1-4H2	QINJMNHNGRWJJR-UHFFFAOYSA-N
DTXSID10238433	InChI=1S/C9H12ClFN2O/c1-5(2)14-9-4-8(13-12)7(11)3-6(9)10/h3-5,13H,12H2,1-2H3	VTVSBTRQHFFZAM-UHFFFAOYSA-N
DTXSID70238434	InChI=1S/C6H6ClFN2O/c7-3-1-4(8)5(10-9)2-6(3)11/h1-2,10-11H,9H2	ANQYXSGAZZIKEO-UHFFFAOYSA-N
DTXSID30238435	InChI=1S/C7H7ClFNO/c1-11-7-3-6(10)5(9)2-4(7)8/h2-3H,10H2,1H3	ZBUDAHCMQUETEO-UHFFFAOYSA-N
DTXSID90238436	InChI=1S/C6H3Cl2FO2S/c7-5-3-4(12(8,10)11)1-2-6(5)9/h1-3H	DXFXNSNBZNELII-UHFFFAOYSA-N
DTXSID50238437	InChI=1S/C10H13NO2/c1-3-13-9-7(2)5-4-6-8(9)10(11)12/h4-6H,3H2,1-2H3,(H2,11,12)	NWXBZEXXYNLXMS-UHFFFAOYSA-N
DTXSID10238438	InChI=1S/C26H51N3O5/c1-3-4-5-6-7-8-9-10-11-12-13-14-15-19-23(31)28-22(18-16-17-20-27)25(32)29-24(21(2)30)26(33)34/h21-22,24,30H,3-20,27H2,1-2H3,(H,28,31)(H,29,32)(H,33,34)/t21-,22+,24+/m1/s1	FGSPQNZCLMWQAS-GPXNEJASSA-N
DTXSID70238439	InChI=1S/C11H8BrNO2/c1-13-9-8(12)10(14)6-4-2-3-5-7(6)11(9)15/h2-5,13H,1H3	OXCKULWCKUNSQC-UHFFFAOYSA-N
DTXSID80238440	InChI=1S/C6H6N4O2/c7-6-9-3-2(4(11)10-6)1-8-5(3)12/h1H2,(H,8,12)(H3,7,9,10,11)	BYFPJRGDCJUKTC-UHFFFAOYSA-N
DTXSID40238441	InChI=1S/C10H13BrN2O3S/c1-2-7-12-10(14)13-17(15,16)9-5-3-8(11)4-6-9/h3-6H,2,7H2,1H3,(H2,12,13,14)	LENSVKDKHHGPIP-UHFFFAOYSA-N
DTXSID00238442	InChI=1S/C11H11BrN6O/c1-14-11-16-9(13)8(18-19)10(17-11)15-7-4-2-6(12)3-5-7/h2-5H,1H3,(H4,13,14,15,16,17)	UMSTYZICPACHCX-UHFFFAOYSA-N
DTXSID60238443	InChI=1S/C11H17N3O3/c1-8-9(2)13-17-11(8)12-10(15)7-14-3-5-16-6-4-14/h3-7H2,1-2H3,(H,12,15)	VMYGUTMBIBAWHU-UHFFFAOYSA-N
DTXSID20238444	InChI=1S/C15H20N2O.C6H8O7/c1-3-17(4-2)11-10-14-12-15(18-16-14)13-8-6-5-7-9-13;7-3(8)1-6(13,5(11)12)2-4(9)10/h5-9,12H,3-4,10-11H2,1-2H3;13H,1-2H2,(H,7,8)(H,9,10)(H,11,12)	MBRCQFGYINKZOH-UHFFFAOYSA-N
DTXSID80238445	InChI=1S/C27H29NO2/c1-3-28(4-2)16-17-30-24-13-10-21(11-14-24)27-25-15-12-23(29)18-22(25)19-26(27)20-8-6-5-7-9-20/h5-15,18,29H,3-4,16-17,19H2,1-2H3	LOYNDCHVTOYTRD-UHFFFAOYSA-N
DTXSID40238446	InChI=1S/C10H8Br2N6O/c11-5-2-1-4(3-6(5)12)15-9-7(18-19)8(13)16-10(14)17-9/h1-3H,(H5,13,14,15,16,17)	QUAYEGFIVVYSFW-UHFFFAOYSA-N
DTXSID00238447	InChI=1S/C11H20O3/c1-2-3-4-7-10(12)8-5-6-9-11(13)14/h2-9H2,1H3,(H,13,14)	CFHSTABJNSOHHK-UHFFFAOYSA-N
DTXSID60238448	InChI=1S/C11H18N2O2/c1-4-6-7-9-8(3)12-11(15)13(5-2)10(9)14/h4-7H2,1-3H3,(H,12,15)	STIRJGHZAQEXHK-UHFFFAOYSA-N
DTXSID20238449	InChI=1S/C11H18N2O2/c1-4-6-7-8-9(5-2)12-11(15)13(3)10(8)14/h4-7H2,1-3H3,(H,12,15)	UFUBUFQCWRNFNY-UHFFFAOYSA-N
DTXSID30238450	InChI=1S/C12H21O3PS/c1-3-14-16(13,15-4-2)17-11-10-12-8-6-5-7-9-12/h12H,3-9H2,1-2H3	QFERRUVCHFYDCX-UHFFFAOYSA-N
DTXSID90238451	InChI=1S/C5H2N4S/c10-5-3-4(7-1-6-3)8-2-9-5/h1-2H	CNCZCYFROMADJV-UHFFFAOYSA-N
DTXSID50238452	InChI=1S/C22H20O2/c1-2-21(16-6-4-3-5-7-16)22(17-8-12-19(23)13-9-17)18-10-14-20(24)15-11-18/h3-15,23-24H,2H2,1H3	BPKSDMHGDYTXLI-UHFFFAOYSA-N
DTXSID10238453	InChI=1S/C16H19NO2S/c18-15(19-17-4-2-1-3-14(17)20)16-8-11-5-12(9-16)7-13(6-11)10-16/h1-4,11-13H,5-10H2	YIMPISJHYISTET-UHFFFAOYSA-N
DTXSID70238454	InChI=1S/3C24H16N2.Ru/c3*1-3-7-17(8-4-1)19-13-15-25-23-21(19)11-12-22-20(14-16-26-24(22)23)18-9-5-2-6-10-18;/h3*1-16H;/q;;;+2	SWLIDTNABLVSBK-UHFFFAOYSA-N
DTXSID30238455	InChI=1S/C11H15ClN2O/c1-13(2)11(15)8-14(3)10-6-4-9(12)5-7-10/h4-7H,8H2,1-3H3	QMWPWHWIAZOESW-UHFFFAOYSA-N
DTXSID90238456	InChI=1S/C13H16N4O/c1-13(6-3-7-15-13)12-16-9-5-2-4-8(11(14)18)10(9)17-12/h2,4-5,15H,3,6-7H2,1H3,(H2,14,18)(H,16,17)/t13-/m1/s1	JNAHVYVRKWKWKQ-CYBMUJFWSA-N
DTXSID50238457	InChI=1S/C11H15NO2/c1-12-11(13)14-9-5-8-10-6-3-2-4-7-10/h2-4,6-7H,5,8-9H2,1H3,(H,12,13)	WKXXZMRDOKUKHG-UHFFFAOYSA-N
DTXSID10238458	InChI=1S/C6H10N2O3/c1-3-4-8(7-10)5-11-6(2)9/h3H,1,4-5H2,2H3	AFYBBICLBQHLOP-UHFFFAOYSA-N
DTXSID70238459	InChI=1S/C6H10N2O3/c1-5(9)11-4-8(7-10)6-2-3-6/h6H,2-4H2,1H3	NOYGJNYBCHUMJY-UHFFFAOYSA-N
DTXSID80238460	InChI=1S/C16H9NO3/c18-13-8-11-3-1-2-9-4-5-10-6-7-12(17(19)20)16(13)15(10)14(9)11/h1-8,18H	ISTXQGWVNRUWBU-UHFFFAOYSA-N
DTXSID40238461	InChI=1S/C16H9NO3/c18-14-8-12-13(17(19)20)7-6-10-5-4-9-2-1-3-11(14)15(9)16(10)12/h1-8,18H	CIIOACBBIMHZQA-UHFFFAOYSA-N
DTXSID00238462	InChI=1S/C16H11NO4/c18-15-10-3-1-2-8-4-5-9-6-7-11(17(20)21)14(16(15)19)13(9)12(8)10/h1-7,15-16,18-19H/t15-,16+/m1/s1	UERICTZYIDOLBM-CVEARBPZSA-N
DTXSID60238463	InChI=1S/C16H9NO3/c18-14-8-10-3-1-2-9-4-5-11-13(17(19)20)7-6-12(14)16(11)15(9)10/h1-8,18H	QDCYNNFGMVNKEX-UHFFFAOYSA-N
DTXSID20238464	InChI=1S/C16H9NO3/c18-14-8-10-5-7-13(17(19)20)11-6-4-9-2-1-3-12(14)15(9)16(10)11/h1-8,18H	JIJLUTYMYCGIPG-UHFFFAOYSA-N
DTXSID80238465	InChI=1S/C10H17N9O2S3/c1-19-8(13)17-24(20,21)18-9(19)14-2-3-22-4-6-5-23-10(15-6)16-7(11)12/h5H,2-4H2,1H3,(H2,13,17)(H,14,18)(H4,11,12,15,16)	FSWCCDQGXZITPD-UHFFFAOYSA-N
DTXSID40238466	InChI=1S/C16H30N10O2S3/c1-4-26(5-2)8-6-19-14-23-30-24-15(25(14)3)20-7-9-29-10-12-11-31(27,28)16(21-12)22-13(17)18/h11H,4-10H2,1-3H3,(H,19,23)(H,20,24)(H4,17,18,21,22)	PCMVBKGOEXRBNS-UHFFFAOYSA-N
DTXSID00238467	InChI=1S/C16H19N5O4S/c1-9(2)10-8-13-12(7-11(10)14-5-6-17-20(14)3)15(22)21(16(23)18-13)19-26(4,24)25/h5-9,19H,1-4H3,(H,18,23)	MCECSFFXUPEPDB-UHFFFAOYSA-N
DTXSID60238468	InChI=1S/C8H14N4O2S/c1-4-11-7(6(10)12(4)2)15-3-5(9)8(13)14/h5H,3,9-10H2,1-2H3,(H,13,14)/t5-/m0/s1	XHAXPPAHUQMXRQ-YFKPBYRVSA-N
DTXSID20238469	InChI=1S/C8H12N4O3/c1-5(13)11-6-3-10-7(12(6)2)4-15-8(9)14/h3H,4H2,1-2H3,(H2,9,14)(H,11,13)	OHXCEWNVKPDFRY-UHFFFAOYSA-N
DTXSID30238470	InChI=1S/C9H13N3/c1-7-3-2-4-8(5-7)6-12-9(10)11/h2-5H,6H2,1H3,(H4,10,11,12)	VFVQFIWHMSRFPF-UHFFFAOYSA-N
DTXSID90238471	InChI=1S/C16H23N.ClH/c1-3-14-17(2)16(12-8-5-9-13-16)15-10-6-4-7-11-15;/h3-4,6-7,10-11H,1,5,8-9,12-14H2,2H3;1H	XVMBCRRPXKQPMZ-UHFFFAOYSA-N
DTXSID50238472	InChI=1S/C17H25N.ClH/c1-3-15-18(4-2)17(13-9-6-10-14-17)16-11-7-5-8-12-16;/h3,5,7-8,11-12H,1,4,6,9-10,13-15H2,2H3;1H	OOLVVCKCTYRNIF-UHFFFAOYSA-N
DTXSID10238473	InChI=1S/C10H13NO2S/c1-8(12)11-6-7-14-10-4-2-9(13)3-5-10/h2-5,13H,6-7H2,1H3,(H,11,12)	FDPFDQAWKAWHMY-UHFFFAOYSA-N
DTXSID70238474	InChI=1S/C8H11NOS/c9-5-6-11-8-3-1-7(10)2-4-8/h1-4,10H,5-6,9H2	LGHNHPRURDSNNK-UHFFFAOYSA-N
DTXSID30238475	InChI=1S/C20H12O5.C17H28N2O3/c21-11-5-7-15-17(9-11)24-18-10-12(22)6-8-16(18)20(15)14-4-2-1-3-13(14)19(23)25-20;1-4-7-11-21-16-13-14(8-9-15(16)18)17(20)22-12-10-19(5-2)6-3/h1-10,21-22H;8-9,13H,4-7,10-12,18H2,1-3H3	PAWDOGUJCZVISQ-UHFFFAOYSA-N
DTXSID90238476	InChI=1S/C5H12O3S/c1-3-5-9(6,7)8-4-2/h3-5H2,1-2H3	DABYSJMCEKEQKF-UHFFFAOYSA-N
DTXSID50238477	InChI=1S/C7H16O3S/c1-3-5-6-7-11(8,9)10-4-2/h3-7H2,1-2H3	NPBFHQWDTHHBMS-UHFFFAOYSA-N
DTXSID10238478	InChI=1S/C6H14O3S/c1-4-5-10(7,8)9-6(2)3/h6H,4-5H2,1-3H3	RQSYOFXVTSYQAD-UHFFFAOYSA-N
DTXSID70238479	InChI=1S/C7H16O3S/c1-4-5-6-11(8,9)10-7(2)3/h7H,4-6H2,1-3H3	NWTTVCBRIISXCG-UHFFFAOYSA-N
DTXSID80238480	InChI=1S/C10H14O4S/c1-8(2)14-15(11,12)10-6-4-9(13-3)5-7-10/h4-8H,1-3H3	VOCATHRYKGAGDJ-UHFFFAOYSA-N
DTXSID40238481	InChI=1S/C10H11FN2O/c11-10-9(4-2-6-13-10)14-7-8-3-1-5-12-8/h1-4,6,8,12H,5,7H2/t8-/m0/s1/i11-1	GHHQHFNDKOQCRS-IZFLLFDKSA-N
DTXSID00238482	InChI=1S/C44H64N6O10/c1-25(2)18-33(36(51)21-38(53)46-28(7)41(55)47-34(19-26(3)4)37(52)22-39(54)59-8)48-43(57)40(27(5)6)50-42(56)35(20-30-23-45-32-17-13-12-16-31(30)32)49-44(58)60-24-29-14-10-9-11-15-29/h9-17,23,25-28,33-37,40,45,51-52H,18-22,24H2,1-8H3,(H,46,53)(H,47,55)(H,48,57)(H,49,58)(H,50,56)/t28-,33-,34-,35-,36-,37-,40-/m0/s1	OBRHZWCYAVPXND-AJUYTZQHSA-N
DTXSID60238483	InChI=1S/C42H63N5O11/c1-24(2)18-31(34(49)21-36(51)43-27(7)39(53)44-32(19-25(3)4)35(50)22-37(52)57-8)45-41(55)38(26(5)6)47-40(54)33(20-28-14-16-30(48)17-15-28)46-42(56)58-23-29-12-10-9-11-13-29/h9-17,24-27,31-35,38,48-50H,18-23H2,1-8H3,(H,43,51)(H,44,53)(H,45,55)(H,46,56)(H,47,54)/t27-,31-,32-,33-,34-,35-,38-/m0/s1	UHKQQGQTVTZNSN-VGXZEHLRSA-N
DTXSID20238484	InChI=1S/C6H21N6OP/c1-10(2)7-14(13,8-11(3)4)9-12(5)6/h1-6H3,(H3,7,8,9,13)	PKDDCYDHDBGFNU-UHFFFAOYSA-N
DTXSID80238485	InChI=1S/C24H31N3O3/c1-16(2)20-11-21(23(29)12-22(20)28)24(30)27-14-18-5-4-17(10-19(18)15-27)13-26-8-6-25(3)7-9-26/h4-5,10-12,16,28-29H,6-9,13-15H2,1-3H3	IFRGXKKQHBVPCQ-UHFFFAOYSA-N
DTXSID40238486	InChI=1S/C30H30O2/c1-21-5-13-25(14-6-21)29(31,26-15-7-22(2)8-16-26)30(32,27-17-9-23(3)10-18-27)28-19-11-24(4)12-20-28/h5-20,31-32H,1-4H3	UWVQXJFNNKWNLZ-UHFFFAOYSA-N
DTXSID00238487	InChI=1S/C14H8FN3O2/c15-8-2-1-3-9(6-8)18-10-7-11(19)12-13(14(10)20)17-5-4-16-12/h1-7,18H	GMRLYRYOPAACOC-UHFFFAOYSA-N
DTXSID60238488	InChI=1S/C15H10N2O2/c18-13-9-12(17-10-5-2-1-3-6-10)15(19)11-7-4-8-16-14(11)13/h1-9,17H	GXIJYWUWLNHKNW-UHFFFAOYSA-N
DTXSID20238489	InChI=1S/C6H6N6O2S/c1-11-3-8-4(12(13)14)5(11)15-6-7-2-9-10-6/h2-3H,1H3,(H,7,9,10)	YUPUITJUYVPDSP-UHFFFAOYSA-N
DTXSID30238490	InChI=1S/C23H25N/c1-18-12-17-23(24(18)22-10-6-3-7-11-22)21-15-13-20(14-16-21)19-8-4-2-5-9-19/h3,6-7,10-17,19H,2,4-5,8-9H2,1H3	SQUOPUNBVWHMIE-UHFFFAOYSA-N
DTXSID90238491	InChI=1S/C23H24ClN/c1-17-7-16-23(25(17)22-14-12-21(24)13-15-22)20-10-8-19(9-11-20)18-5-3-2-4-6-18/h7-16,18H,2-6H2,1H3	WMVLREAUGOLPMS-UHFFFAOYSA-N
DTXSID50238492	InChI=1S/C23H23Cl2N/c1-16-7-14-23(26(16)20-12-13-21(24)22(25)15-20)19-10-8-18(9-11-19)17-5-3-2-4-6-17/h7-15,17H,2-6H2,1H3	TWLCMPLBCHZMHG-UHFFFAOYSA-N
DTXSID10238493	InChI=1S/C23H24FN/c1-17-7-16-23(25(17)22-14-12-21(24)13-15-22)20-10-8-19(9-11-20)18-5-3-2-4-6-18/h7-16,18H,2-6H2,1H3	CFNSAYPQYFGUGK-UHFFFAOYSA-N
DTXSID70238494	InChI=1S/C24H24F3N/c1-17-10-15-23(28(17)22-9-5-8-21(16-22)24(25,26)27)20-13-11-19(12-14-20)18-6-3-2-4-7-18/h5,8-16,18H,2-4,6-7H2,1H3	WEXLFTYBUPHQAK-UHFFFAOYSA-N
DTXSID30238495	InChI=1S/C23H24BrN/c1-17-7-16-23(25(17)22-14-12-21(24)13-15-22)20-10-8-19(9-11-20)18-5-3-2-4-6-18/h7-16,18H,2-6H2,1H3	AGXAAPDBTFRLMR-UHFFFAOYSA-N
DTXSID90238496	InChI=1S/C25H27NO/c1-18-8-17-25(26(18)24-15-13-20(14-16-24)19(2)27)23-11-9-22(10-12-23)21-6-4-3-5-7-21/h8-17,21H,3-7H2,1-2H3	OVUROQGUBRTOGN-UHFFFAOYSA-N
DTXSID50238497	InChI=1S/C22H25NS/c1-17-7-12-22(23(17)15-18-13-14-24-16-18)21-10-8-20(9-11-21)19-5-3-2-4-6-19/h7-14,16,19H,2-6,15H2,1H3	WBDPQWLRZZSNLF-UHFFFAOYSA-N
DTXSID10238498	InChI=1S/C21H21N/c1-16-11-14-21(22(16)20-9-3-2-4-10-20)19-13-12-17-7-5-6-8-18(17)15-19/h2-4,9-15H,5-8H2,1H3	ZTYZTEDUJVTPID-UHFFFAOYSA-N
DTXSID70238499	InChI=1S/C21H20ClN/c1-15-6-13-21(23(15)20-11-9-19(22)10-12-20)18-8-7-16-4-2-3-5-17(16)14-18/h6-14H,2-5H2,1H3	TYLJKUSPKMFAAU-UHFFFAOYSA-N
DTXSID20238500	InChI=1S/C22H20F3N/c1-15-9-12-21(18-11-10-16-5-2-3-6-17(16)13-18)26(15)20-8-4-7-19(14-20)22(23,24)25/h4,7-14H,2-3,5-6H2,1H3	IUVZDFSSVXKHOG-UHFFFAOYSA-N
DTXSID80238501	InChI=1S/C26H22ClN/c27-23-14-12-20(13-15-23)25-16-17-26(28(25)24-8-2-1-3-9-24)22-11-10-19-6-4-5-7-21(19)18-22/h1-3,8-18H,4-7H2	KPRAOQBOHMIADF-UHFFFAOYSA-N
DTXSID40238502	InChI=1S/C28H25Cl2N/c29-24-12-10-23(11-13-24)28-19-18-27(31(28)26-16-14-25(30)15-17-26)22-8-6-21(7-9-22)20-4-2-1-3-5-20/h6-20H,1-5H2	XYYWDRNWECMQIM-UHFFFAOYSA-N
DTXSID00238503	InChI=1S/C30H28ClNO/c1-21(33)22-13-17-28(18-14-22)32-29(19-20-30(32)26-11-15-27(31)16-12-26)25-9-7-24(8-10-25)23-5-3-2-4-6-23/h7-20,23H,2-6H2,1H3	VKBHAEUCNOLMCO-UHFFFAOYSA-N
DTXSID60238504	InChI=1S/C15H12ClNS/c1-11-4-9-14(15-3-2-10-18-15)17(11)13-7-5-12(16)6-8-13/h2-10H,1H3	WEBLDMGPLLTAHC-UHFFFAOYSA-N
DTXSID20238505	InChI=1S/C20H14FNS/c21-16-8-10-17(11-9-16)22-18(15-5-2-1-3-6-15)12-13-19(22)20-7-4-14-23-20/h1-14H	JIJYJJFEBIJPFF-UHFFFAOYSA-N
DTXSID80238506	InChI=1S/C21H17NS/c1-16-12-15-21(23-16)20-14-13-19(17-8-4-2-5-9-17)22(20)18-10-6-3-7-11-18/h2-15H,1H3	BYHDOXZPCMCKCN-UHFFFAOYSA-N
DTXSID40238507	InChI=1S/C21H16ClNS/c1-15-7-14-21(24-15)20-13-12-19(16-5-3-2-4-6-16)23(20)18-10-8-17(22)9-11-18/h2-14H,1H3	OYXARLJMHGOVAV-UHFFFAOYSA-N
DTXSID00238508	InChI=1S/C21H17NS/c1-16-14-21(23-15-16)20-13-12-19(17-8-4-2-5-9-17)22(20)18-10-6-3-7-11-18/h2-15H,1H3	PKLJQYCLTADCBA-UHFFFAOYSA-N
DTXSID60238509	InChI=1S/C21H16ClNS/c1-15-13-21(24-14-15)20-12-11-19(16-5-3-2-4-6-16)23(20)18-9-7-17(22)8-10-18/h2-14H,1H3	RSAYIBVAIYVZIX-UHFFFAOYSA-N
DTXSID70238510	InChI=1S/C23H26N2/c1-17-7-16-23(25(17)22-14-12-21(24)13-15-22)20-10-8-19(9-11-20)18-5-3-2-4-6-18/h7-16,18H,2-6,24H2,1H3	IMCYNSXDGLNWET-UHFFFAOYSA-N
DTXSID30238511	InChI=1S/C12H9F2NO2S/c13-9-4-6-12(7-5-9)18(16,17)15-11-3-1-2-10(14)8-11/h1-8,15H	RASPWLWZRZDHEA-UHFFFAOYSA-N
DTXSID90238512	InChI=1S/C13H8ClF4NO2S/c14-11-6-1-8(13(16,17)18)7-12(11)19-22(20,21)10-4-2-9(15)3-5-10/h1-7,19H	JVRWBOHEQSJRDA-UHFFFAOYSA-N
DTXSID50238513	InChI=1S/C13H8ClF4NO2S/c14-12-6-3-9(7-11(12)13(16,17)18)19-22(20,21)10-4-1-8(15)2-5-10/h1-7,19H	UPZDCPCLINOSEY-UHFFFAOYSA-N
DTXSID10238514	InChI=1S/C13H8ClF4NO2S/c14-8-1-6-12(11(7-8)13(16,17)18)19-22(20,21)10-4-2-9(15)3-5-10/h1-7,19H	PJDHKQVFXSGRMO-UHFFFAOYSA-N
DTXSID70238515	InChI=1S/C16H14N2O3/c19-16(20)12-8-10-9-4-1-2-5-11(9)17-14(10)15(18-12)13-6-3-7-21-13/h1-7,12,15,17-18H,8H2,(H,19,20)/t12-,15-/m0/s1	ZAOCCYZFRAVVGT-WFASDCNBSA-N
DTXSID30238516	InChI=1S/C15H13NOS/c1-11-8-9-13(15-7-4-10-18-15)16(11)12-5-2-3-6-14(12)17/h2-10,17H,1H3	ZPYYKPDUMOVCAI-UHFFFAOYSA-N
DTXSID90238517	InChI=1S/C6H8O8.3K/c7-2(8)1-6(14,5(12)13)3(9)4(10)11;;;/h3,9,14H,1H2,(H,7,8)(H,10,11)(H,12,13);;;/q;3*+1/p-3/t3-,6+;;;/m1.../s1	VYYWVGGAJXBBCA-YIRLFHOGSA-K
DTXSID50238518	InChI=1S/C20H35N/c1-2-3-4-5-6-7-8-9-10-11-12-13-14-19-15-17-20(21)18-16-19/h15-18H,2-14,21H2,1H3	WKYFQPQIOXXPGE-UHFFFAOYSA-N
DTXSID10238519	InChI=1S/C11H15NO2/c1-3-7-14-10-8(2)5-4-6-9(10)11(12)13/h4-6H,3,7H2,1-2H3,(H2,12,13)	KOPJTACKPRAAQP-UHFFFAOYSA-N
DTXSID20238520	InChI=1S/C11H19N3O3/c1-8-9(5-6-16-4)11(17-13-8)12-10(15)7-14(2)3/h5-7H2,1-4H3,(H,12,15)	OKHAYGQOFJVLQE-UHFFFAOYSA-N
DTXSID80238521	InChI=1S/C30H29N5O5/c1-19-27(29(37)35(20-8-6-5-7-9-20)34(19)18-30(2,3)38)28(36)33-26-13-11-22(17-32-26)40-25-14-15-31-24-16-21(39-4)10-12-23(24)25/h5-17,38H,18H2,1-4H3,(H,32,33,36)	GLBZSOQDAOLMGC-UHFFFAOYSA-N
DTXSID40238522	InChI=1S/C11H17N3OS/c1-9-7-11(16-13-9)12-10(15)8-14-5-3-2-4-6-14/h7H,2-6,8H2,1H3,(H,12,15)	RTBWYTVBSSKQKE-UHFFFAOYSA-N
DTXSID00238523	InChI=1S/C11H17N3O2/c1-9-7-11(16-13-9)12-10(15)8-14-5-3-2-4-6-14/h7H,2-6,8H2,1H3,(H,12,15)	MDMWXTQAFNJCKF-UHFFFAOYSA-N
DTXSID60238524	InChI=1S/C10H20N2O/c1-9(13)11-12-10-7-5-3-2-4-6-8-10/h10,12H,2-8H2,1H3,(H,11,13)	BSHKIQKYZXZNTJ-UHFFFAOYSA-N
DTXSID20238525	InChI=1S/C10H20N2O4/c1-3-6-11-10(14)16-8-5-7-12-9(13)15-4-2/h3-8H2,1-2H3,(H,11,14)(H,12,13)	YOJCECGCIAICJL-UHFFFAOYSA-N
DTXSID80238526	InChI=1S/C11H12N2/c12-6-8-13-7-5-10-3-1-2-4-11(10)9-13/h1-4H,5,7-9H2	GPKIELSFWJGBHA-UHFFFAOYSA-N
DTXSID40238527	InChI=1S/C25H27N3O2S/c29-25-9-7-19-6-8-20(18-22(19)26-25)30-16-2-1-11-27-12-14-28(15-13-27)23-4-3-5-24-21(23)10-17-31-24/h3-10,17-18H,1-2,11-16H2,(H,26,29)	ZKIAIYBUSXZPLP-UHFFFAOYSA-N
DTXSID00238528	InChI=1S/C25H19ClO3/c26-20-10-7-16(8-11-20)25(28)29-24-22(27)12-9-15-5-6-19-13-17-3-1-2-4-18(17)14-21(19)23(15)24/h1-8,10-11,13-14,22,24,27H,9,12H2/t22-,24-/m1/s1	OVBIYTFXYOCUDR-ISKFKSNPSA-N
DTXSID60238529	InChI=1S/C6H4FN3O3S/c7-3-1-2-4(14(8,11)12)6-5(3)9-13-10-6/h1-2H,(H2,8,11,12)	XROXHZMRDABMHS-UHFFFAOYSA-N
DTXSID70238530	InChI=1S/C12H10O3/c13-10-6-2-1-4-8(10)9-5-3-7-11(14)12(9)15/h1-7,13-15H	USBNIYMZDQVDSO-UHFFFAOYSA-N
DTXSID30238531	InChI=1S/C34H65N3O5S.2C3H6O3/c1-23(2)31(42-43(39,40)41)12-9-24(3)27-10-11-28-32-29(14-16-34(27,28)5)33(4)15-13-26(21-25(33)22-30(32)38)37-20-8-19-36-18-7-6-17-35;2*1-2(4)3(5)6/h23-32,36-38H,6-22,35H2,1-5H3,(H,39,40,41);2*2,4H,1H3,(H,5,6)/t24-,25-,26+,27-,28+,29+,30-,31-,32+,33+,34-;2*2-/m100/s1	JLRNRFKNAOFCFV-CXVCEABUSA-N
DTXSID90238532	InChI=1S/C12H6Br2O2/c13-7-3-1-5-9-11(7)16-10-6-2-4-8(14)12(10)15-9/h1-6H	YGASKWLMBOFPBM-UHFFFAOYSA-N
DTXSID50238533	InChI=1S/C16H24N2O.ClH/c1-3-9-18(10-4-2)11-8-13-6-5-7-15-14(13)12-16(19)17-15;/h5-7H,3-4,8-12H2,1-2H3,(H,17,19);1H	XDXHAEQXIBQUEZ-UHFFFAOYSA-N
DTXSID10238534	InChI=1S/C11H15N5O3/c12-10-7-11(14-3-13-10)16(4-15-7)6-1-5(2-17)8(18)9(6)19/h3-6,8-9,17-19H,1-2H2,(H2,12,13,14)/t5-,6-,8+,9+/m1/s1	UGRNVLGKAGREKS-YGBUUZGLSA-N
DTXSID70238535	InChI=1S/C18H16O2/c19-17-8-7-13-9-12-6-5-11-3-1-2-4-14(11)15(12)10-16(13)18(17)20/h1-6,9-10,17-20H,7-8H2/t17-,18+/m0/s1	AHPAJDVZNLKJAB-ZWKOTPCHSA-N
DTXSID30238536	InChI=1S/C6H5BrClN3O/c7-11-4-2-1-3(8)6(12)5(4)9-10-11/h1-2,9-10,12H	USXLVKIQHVKIJE-UHFFFAOYSA-N
DTXSID90238537	InChI=1S/C8H7NOS2/c1-11-8-9(10)6-4-2-3-5-7(6)12-8/h2-5H,1H3	INNWJNJOZUXWCV-UHFFFAOYSA-N
DTXSID50238538	InChI=1S/C9H9NO2S2/c1-12-6-13-9-10(11)7-4-2-3-5-8(7)14-9/h2-5H,6H2,1H3	LGVPCXSTXFRLIP-UHFFFAOYSA-N
DTXSID10238539	InChI=1S/C16H20N4O5S/c1-9-7-11-12(8-10(9)2)19(3)14-13(17-11)15(21)20(16(22)18-14)5-4-6-26(23,24)25/h7-8,17H,4-6H2,1-3H3,(H,18,22)(H,23,24,25)	MYQMFPRXICJOND-UHFFFAOYSA-N
DTXSID20238540	InChI=1S/C10H19N3O5/c11-5-1-2-6(12)9(16)13-7(10(17)18)3-4-8(14)15/h6-7H,1-5,11-12H2,(H,13,16)(H,14,15)(H,17,18)/t6-,7-/m0/s1	RROQYZJPOZVQTM-BQBZGAKWSA-N
DTXSID80238541	InChI=1S/C9H22N2/c1-9(2)5-8-11-7-4-3-6-10/h9,11H,3-8,10H2,1-2H3	PWKFXMIDHMQCMX-UHFFFAOYSA-N
DTXSID40238542	InChI=1S/C12H12ClN3O2/c1-8-6-11(16-18-8)12(17)15-14-7-9-4-2-3-5-10(9)13/h2-6,14H,7H2,1H3,(H,15,17)	BQKPYJPXNTYNQV-UHFFFAOYSA-N
DTXSID00238543	InChI=1S/C12H11ClN2O3/c1-2-12(7-5-3-4-6-8(7)13)9(16)14-11(18)15-10(12)17/h3-6H,2H2,1H3,(H2,14,15,16,17,18)	GJUGAAIPOITKBH-UHFFFAOYSA-N
DTXSID60238544	InChI=1S/C16H36N.C6H3N3O7/c1-5-9-13-17(14-10-6-2,15-11-7-3)16-12-8-4;10-6-4(8(13)14)1-3(7(11)12)2-5(6)9(15)16/h5-16H2,1-4H3;1-2,10H/q+1;/p-1	HATVYMZYGANAFO-UHFFFAOYSA-M
DTXSID20238545	InChI=1S/C27H29NO.ClHO4/c1-3-28(4-2)18-19-29-24-16-14-22(15-17-24)27-25-13-9-8-12-23(25)20-26(27)21-10-6-5-7-11-21;2-1(3,4)5/h5-17H,3-4,18-20H2,1-2H3;(H,2,3,4,5)	LFSXODJHKRPWFB-UHFFFAOYSA-N
DTXSID80238546	InChI=1S/C15H20N2O/c1-13(12-17-10-8-16(2)9-11-17)15(18)14-6-4-3-5-7-14/h3-7H,1,8-12H2,2H3	UTSBHQHXGFVJMV-UHFFFAOYSA-N
DTXSID40238547	InChI=1S/C21H14F2N2O2/c22-14-5-10-17(18(23)11-14)21-24-19(12-1-6-15(26)7-2-12)20(25-21)13-3-8-16(27)9-4-13/h1-11,26-27H,(H,24,25)	RGMUBVSPGJJWLC-UHFFFAOYSA-N
DTXSID00238548	InChI=1S/C14H18O4/c1-3-10(4-2)9-18-14(17)12-8-6-5-7-11(12)13(15)16/h5-8,10H,3-4,9H2,1-2H3,(H,15,16)	XSLWVQWUWZGQNV-UHFFFAOYSA-N
DTXSID60238549	InChI=1S/C13H14O5S/c1-4-19(15,16)18-10-5-6-11-8(2)9(3)13(14)17-12(11)7-10/h5-7H,4H2,1-3H3	CHDGAVDQRSPBTA-UHFFFAOYSA-N
DTXSID70238550	InChI=1S/2C3H6O3.Mg.2H2O/c2*1-2(4)3(5)6;;;/h2*2,4H,1H3,(H,5,6);;2*1H2/q;;+2;;/p-2/t2*2-;;;/m00.../s1	KSHMINBVGAHXNS-PXYKVGKMSA-L
DTXSID30238551	InChI=1S/2C5H5.2C2HCl3O2.Ti/c2*1-2-4-5-3-1;2*3-2(4,5)1(6)7;/h2*1-5H;2*(H,6,7);/q2*-1;;;+4/p-2	XVPXMMDROCOUIY-UHFFFAOYSA-L
DTXSID90238552	InChI=1S/C2H3F2O5P/c3-2(4,1(5)6)10(7,8)9/h(H,5,6)(H2,7,8,9)	PEPKPVUYBKUJGW-UHFFFAOYSA-N
DTXSID50238553	InChI=1S/C21H19NO3/c1-22(2,24)11-12-25-19-13-18-20(15-8-4-3-7-14(15)19)16-9-5-6-10-17(16)21(18)23/h3-10,13H,11-12H2,1-2H3	WCZAXBXVDLKQGV-UHFFFAOYSA-N
DTXSID10238554	InChI=1S/C24H28N2O10/c1-15-3-5-17(25(11-21(27)28)12-22(29)30)19(9-15)35-7-8-36-20-10-16(2)4-6-18(20)26(13-23(31)32)14-24(33)34/h3-6,9-10H,7-8,11-14H2,1-2H3,(H,27,28)(H,29,30)(H,31,32)(H,33,34)	BOMWLYNXTGNSSE-UHFFFAOYSA-N
DTXSID70238555	InChI=1S/C11H13NO3/c1-8-2-4-9(5-3-8)6-10(13)12-7-11(14)15/h2-5H,6-7H2,1H3,(H,12,13)(H,14,15)	SXJPAYJLEIFGDM-UHFFFAOYSA-N
DTXSID30238556	InChI=1S/C17H18N2O5/c1-23-14-8-5-12(10-15(14)24-2)17(21)18-13-6-3-11(4-7-13)9-16(20)19-22/h3-8,10,22H,9H2,1-2H3,(H,18,21)(H,19,20)	KHNAOPLSQBKBGG-UHFFFAOYSA-N
DTXSID90238557	InChI=1S/C104H168N38O33S2/c1-8-51(5)80-98(172)124-41-75(150)125-53(7)82(156)129-59(28-29-72(106)147)87(161)137-66(44-143)86(160)123-42-77(152)127-61(34-50(3)4)84(158)122-43-78(153)128-70(96(170)134-64(37-73(107)148)91(165)138-68(46-145)93(167)133-63(36-55-22-14-11-15-23-55)90(164)131-60(100(174)175)27-19-33-119-104(114)115)48-176-177-49-71(140-95(169)69(47-146)139-94(168)67(45-144)136-83(157)56(105)24-16-30-116-101(108)109)97(171)132-62(35-54-20-12-10-13-21-54)85(159)121-39-74(149)120-40-76(151)126-57(25-17-31-117-102(110)111)88(162)142-81(52(6)9-2)99(173)135-65(38-79(154)155)92(166)130-58(89(163)141-80)26-18-32-118-103(112)113/h10-15,20-23,50-53,56-71,80-81,143-146H,8-9,16-19,24-49,105H2,1-7H3,(H2,106,147)(H2,107,148)(H,120,149)(H,121,159)(H,122,158)(H,123,160)(H,124,172)(H,125,150)(H,126,151)(H,127,152)(H,128,153)(H,129,156)(H,130,166)(H,131,164)(H,132,171)(H,133,167)(H,134,170)(H,135,173)(H,136,157)(H,137,161)(H,138,165)(H,139,168)(H,140,169)(H,141,163)(H,142,162)(H,154,155)(H,174,175)(H4,108,109,116)(H4,110,111,117)(H4,112,113,118)(H4,114,115,119)/t51-,52-,53-,56-,57-,58-,59-,60-,61-,62-,63-,64-,65-,66-,67-,68-,69-,70-,71-,80-,81-/m0/s1	WUFHQKHAKHCKJG-NNAOVHMHSA-N
DTXSID50238558	InChI=1S/C18H15BrO/c19-16-8-7-11-5-6-14-9-12-3-1-2-4-13(12)10-15(14)17(11)18(16)20/h1-6,9-10,16,18,20H,7-8H2/t16-,18+/m1/s1	ZEORQQOXSYTPAN-AEFFLSMTSA-N
DTXSID10238559	InChI=1S/C18H16O2/c19-16-8-7-11-5-6-14-9-12-3-1-2-4-13(12)10-15(14)17(11)18(16)20/h1-6,9-10,16,18-20H,7-8H2/t16-,18-/m1/s1	WOQGBPMDKYIJRI-SJLPKXTDSA-N
DTXSID20238560	InChI=1S/C18H16O2/c19-17-8-7-13-9-15-12(10-16(13)18(17)20)6-5-11-3-1-2-4-14(11)15/h1-6,9-10,17-20H,7-8H2/t17-,18+/m0/s1	RITWYNZBVCKHPD-ZWKOTPCHSA-N
DTXSID80238561	InChI=1S/C6H11BrO2/c1-2-3-4-5(7)6(8)9/h5H,2-4H2,1H3,(H,8,9)/t5-/m0/s1	HZTPKMIMXLTOSK-YFKPBYRVSA-N
DTXSID40238562	InChI=1S/C11H16N2O/c1-12(2)11(14)9-13(3)10-7-5-4-6-8-10/h4-8H,9H2,1-3H3	JCKVNLOUPZLAIM-UHFFFAOYSA-N
DTXSID00238563	InChI=1S/C16H15ClO6/c1-8(18)22-13-11-6-5-10(17)7-12(11)14(23-9(2)19)16(21-4)15(13)20-3/h5-7H,1-4H3	IFWMVQUGSGWCRP-UHFFFAOYSA-N
DTXSID60238564	InChI=1S/C22H16O8/c1-3-8-7-11(24)14-15(12(8)22(29)30-2)21(28)16-17(20(14)27)19(26)13-9(18(16)25)5-4-6-10(13)23/h4-7,23-24,27-28H,3H2,1-2H3	UUAGKLUSYOOORZ-UHFFFAOYSA-N
DTXSID20238565	InChI=1S/C22H23BrFN3O2/c23-27-20-5-2-1-4-19(20)26(22(27)29)18-11-14-25(15-12-18)13-3-6-21(28)16-7-9-17(24)10-8-16/h1-2,4-5,7-10,18H,3,6,11-15H2/i23-3	LLJNEZOZHARXFU-RQUWHVIDSA-N
DTXSID80238566	InChI=1S/2C14H11ClN2O.H2O/c2*1-18-11-5-2-9(3-6-11)14-16-12-7-4-10(15)8-13(12)17-14;/h2*2-8H,1H3,(H,16,17);1H2	JPNFNVLTRSDIFP-UHFFFAOYSA-N
DTXSID40238567	InChI=1S/C15H12N2O/c1-10(18)12-7-8-13-14(9-12)17-15(16-13)11-5-3-2-4-6-11/h2-9H,1H3,(H,16,17)	ZACVEKOHHBZAQJ-UHFFFAOYSA-N
DTXSID00238568	InChI=1S/C28H37N3O5/c32-25(14-6-1-2-7-15-26(33)31-35)30-23-18-16-21(17-19-23)20-29-27(22-10-4-3-5-11-22)28(34)36-24-12-8-9-13-24/h3-5,10-11,16-19,24,27,29,35H,1-2,6-9,12-15,20H2,(H,30,32)(H,31,33)/t27-/m0/s1	GLNWREBYRLDPQP-MHZLTWQESA-N
DTXSID60238569	InChI=1S/C43H67N11O12S2.C2H4O2/c1-5-23(3)35-41(63)53-36(24(4)55)42(64)50-29(20-32(45)56)38(60)51-30(43(65)54-17-8-10-31(54)40(62)49-27(9-7-16-44)37(59)47-21-33(46)57)22-68-67-18-15-34(58)48-28(39(61)52-35)19-25-11-13-26(14-12-25)66-6-2;1-2(3)4/h11-14,23-24,27-31,35-36,55H,5-10,15-22,44H2,1-4H3,(H2,45,56)(H2,46,57)(H,47,59)(H,48,58)(H,49,62)(H,50,64)(H,51,60)(H,52,61)(H,53,63);1H3,(H,3,4)/t23-,24+,27-,28+,29-,30-,31-,35-,36?;/m0./s1	SVDWBHHCPXTODI-MHZXAHMBSA-N
DTXSID70238570	InChI=1S/C25H26F6N2O2.ClH.H2O/c1-16(17-11-19(24(26,27)28)13-20(12-17)25(29,30)31)35-15-23(18-5-3-2-4-6-18)10-9-22(14-32-23)8-7-21(34)33-22;;/h2-6,11-13,16,32H,7-10,14-15H2,1H3,(H,33,34);1H;1H2/t16-,22-,23-;;/m1../s1	GZQWMYVDLCUBQX-WVZIYJGPSA-N
DTXSID30238571	InChI=1S/C12H9ClO4/c1-7-4-12(15)17-10-5-8(2-3-9(7)10)16-6-11(13)14/h2-5H,6H2,1H3	CTSWCAAFHPVFFO-UHFFFAOYSA-N
DTXSID90238572	InChI=1S/C14H20O2/c1-11-5-7-12(8-6-11)14(13(2,3)4)15-9-10-16-14/h5-8H,9-10H2,1-4H3	KONLOUNOGLJAIE-UHFFFAOYSA-N
DTXSID50238573	InChI=1S/C11H13Cl2N3O/c1-2-15-11(14)16-10(17)6-7-8(12)4-3-5-9(7)13/h3-5H,2,6H2,1H3,(H3,14,15,16,17)	MTXRYLDKVRPTGG-UHFFFAOYSA-N
DTXSID10238574	InChI=1S/C12H15Cl2N3O/c1-2-6-16-12(15)17-11(18)7-8-9(13)4-3-5-10(8)14/h3-5H,2,6-7H2,1H3,(H3,15,16,17,18)	COJLHPSZVYZSGJ-UHFFFAOYSA-N
DTXSID70238575	InChI=1S/C11H14O/c1-9-5-4-6-11(7-9)8-10(2)12-3/h4-7H,2,8H2,1,3H3	JEUCLPJRPXCNOQ-UHFFFAOYSA-N
DTXSID30238576	InChI=1S/2C17H18N3O3S.Sr/c2*1-10-8-18-15(11(2)16(10)23-4)9-24(21)17-19-13-6-5-12(22-3)7-14(13)20-17;/h2*5-8H,9H2,1-4H3;/q2*-1;+2/t2*24-;/m00./s1	FEVPVZSYBDUVGY-YPPDDXJESA-N
DTXSID90238577	InChI=1S/C17H19NO/c1-18-11-12-19-17(14-7-3-2-4-8-14)16-10-6-5-9-15(16)13-18/h2-10,17H,11-13H2,1H3/t17-/m1/s1	RGPDEAGGEXEMMM-QGZVFWFLSA-N
DTXSID50238578	InChI=1S/C9H10O2/c10-6-8-9(11-8)7-4-2-1-3-5-7/h1-5,8-10H,6H2/t8-,9+/m1/s1	PVALSANGMFRTQM-BDAKNGLRSA-N
DTXSID10238579	InChI=1S/C14H16N2O2/c1-8-12(9(2)17)13(15)14(16-8)10-5-4-6-11(7-10)18-3/h4-7,16H,15H2,1-3H3	QMNQJBOTFXZHDC-UHFFFAOYSA-N
DTXSID20238580	InChI=1S/C15H18N2O2/c1-8-7-11(5-6-12(8)19-4)15-14(16)13(10(3)18)9(2)17-15/h5-7,17H,16H2,1-4H3	FGELHULSWNUGDB-UHFFFAOYSA-N
DTXSID80238581	InChI=1S/C13H13FN2O/c1-7-11(8(2)17)12(15)13(16-7)9-4-3-5-10(14)6-9/h3-6,16H,15H2,1-2H3	OFEMZJWJGIVOLU-UHFFFAOYSA-N
DTXSID40238582	InChI=1S/C15H18N2O3/c1-8-13(9(2)18)14(16)15(17-8)10-5-6-11(19-3)12(7-10)20-4/h5-7,17H,16H2,1-4H3	YOTCWOYQOGHXBT-UHFFFAOYSA-N
DTXSID00238583	InChI=1S/C13H12Cl2N2O/c1-6-11(7(2)18)12(16)13(17-6)8-3-4-9(14)10(15)5-8/h3-5,17H,16H2,1-2H3	QYFTYNDVFQJBRY-UHFFFAOYSA-N
DTXSID60238584	InChI=1S/C13H13NO2/c1-8-11(9(2)15)13(16)12(14-8)10-6-4-3-5-7-10/h3-7,14,16H,1-2H3	ZYNZWFKEUTXGJB-UHFFFAOYSA-N
DTXSID20238585	InChI=1S/C14H15NO2/c1-9-12(10(2)16)14(17-3)13(15-9)11-7-5-4-6-8-11/h4-8,15H,1-3H3	STVAKQXCVOLTDT-UHFFFAOYSA-N
DTXSID80238586	InChI=1S/C13H13ClN2O/c1-7-11(8(2)17)12(15)13(16-7)9-5-3-4-6-10(9)14/h3-6,16H,15H2,1-2H3	TXTMRLJHSIIYMB-UHFFFAOYSA-N
DTXSID40238587	InChI=1S/C14H16N2O2/c1-8-12(9(2)17)13(15)14(16-8)10-6-4-5-7-11(10)18-3/h4-7,16H,15H2,1-3H3	AVGIPTWEOCXHOK-UHFFFAOYSA-N
DTXSID00238588	InChI=1S/C14H15NO/c1-9-13(11(3)16)10(2)15-14(9)12-7-5-4-6-8-12/h4-8,15H,1-3H3	FICFGPGVKMGSFA-UHFFFAOYSA-N
DTXSID60238589	InChI=1S/C18H22N2O.ClH/c1-12-15(18(21)14-10-6-3-7-11-14)16(19)17(20-12)13-8-4-2-5-9-13;/h2,4-5,8-9,14,20H,3,6-7,10-11,19H2,1H3;1H	FIABOODBBAVZOI-UHFFFAOYSA-N
DTXSID70238590	InChI=1S/C3H12O12P4.Tc/c4-16(5,6)2(17(7,8)9)1-3(18(10,11)12)19(13,14)15;/h2-3H,1H2,(H2,4,5,6)(H2,7,8,9)(H2,10,11,12)(H2,13,14,15);/i;1+2	YJNUDNCCDNTNID-NLQOEHMXSA-N
DTXSID30238591	InChI=1S/C26H29N5O5S/c1-36-23-16-17(31-37(2,34)35)10-11-22(23)30-24-18-6-3-4-9-21(18)29-25-19(24)7-5-8-20(25)26(33)28-13-12-27-14-15-32/h3-11,16,27,31-32H,12-15H2,1-2H3,(H,28,33)(H,29,30)	LUVAFPWCVYVHGO-UHFFFAOYSA-N
DTXSID90238592	InChI=1S/C20H13NO4/c22-15-9-8-14-18(20(15)23)12-6-4-10-2-1-3-11-5-7-13(17(12)16(10)11)19(14)21(24)25/h1-9,15,20,22-23H/t15-,20+/m0/s1	BQIMUJBVMXAWSY-MGPUTAFESA-N
DTXSID50238593	InChI=1S/C6H18N2S2Si/c1-11(2,9-5-3-7)10-6-4-8/h3-8H2,1-2H3	LAGXASKPROEYQI-UHFFFAOYSA-N
DTXSID10238594	InChI=1S/C11H24N9P3/c1-2-12-21(13-3-1)14-22(17-4-5-17,18-6-7-18)16-23(15-21,19-8-9-19)20-10-11-20/h12-13H,1-11H2	BGMDINAJIXBXBZ-UHFFFAOYSA-N
DTXSID70238595	InChI=1S/C12H14ClNO4/c13-3-4-14-5-6-16-12(15)9-1-2-10-11(7-9)18-8-17-10/h1-2,7,14H,3-6,8H2	AOMFSLRLSXKOEL-UHFFFAOYSA-N
DTXSID30238596	InChI=1S/C24H30O3.C20H25N7O6.C20H24O2.Ca/c1-22-6-3-12(25)9-17(22)13-10-14(13)20-16(22)4-7-23(2)21(20)15-11-18(15)24(23)8-5-19(26)27-24;1-27-12(9-23-16-15(27)18(31)26-20(21)25-16)8-22-11-4-2-10(3-5-11)17(30)24-13(19(32)33)6-7-14(28)29;1-3-20(22)11-9-18-17-6-4-13-12-14(21)5-7-15(13)16(17)8-10-19(18,20)2;/h9,13-16,18,20-21H,3-8,10-11H2,1-2H3;2-5,12-13,22H,6-9H2,1H3,(H,24,30)(H,28,29)(H,32,33)(H4,21,23,25,26,31);1,5,7,12,16-18,21-22H,4,6,8-11H2,2H3;/q;;;+2/p-2/t13-,14+,15-,16+,18+,20-,21+,22-,23+,24+;12-,13-;16-,17-,18+,19+,20+;/m101./s1	WILJGCROUAPWLS-KBGXLKHCSA-L
DTXSID90238597	InChI=1S/C28H37NO5/c1-4-5-6-7-8-9-10-11-23(31)34-28-15-14-20(30)26-27(28)16-17-29(2)22(28)18-19-12-13-21(32-3)25(33-26)24(19)27/h12-15,22,26H,4-11,16-18H2,1-3H3/t22-,26+,27+,28-/m1/s1	VKUFXCKPHUHTPI-CSZVXOJQSA-N
DTXSID50238598	InChI=1S/C12F21N3/c13-4(14,7(19,20)10(25,26)27)1-34-2(5(15,16)8(21,22)11(28,29)30)36-3(35-1)6(17,18)9(23,24)12(31,32)33	KXQUYHRRCVECPV-UHFFFAOYSA-N
DTXSID10238599	InChI=1S/C30H23N5O/c1-30(2,18-31)22-9-11-23(12-10-22)35-28-24-15-19(21-14-20-6-4-5-7-25(20)32-16-21)8-13-26(24)33-17-27(28)34(3)29(35)36/h4-17H,1-3H3	JOGKUKXHTYWRGZ-UHFFFAOYSA-N
DTXSID60238600	InChI=1S/C28H25F3N6O2/c1-35-24-16-33-22-6-3-17(18-4-8-25(39-2)34-15-18)13-20(22)26(24)37(27(35)38)19-5-7-23(21(14-19)28(29,30)31)36-11-9-32-10-12-36/h3-8,13-16,32H,9-12H2,1-2H3	BMMXYEBLEBULND-UHFFFAOYSA-N
DTXSID20238601	InChI=1S/C10H10N2O3S.ClH/c13-10(14)8-1-2-9(16-8)15-6-5-12-4-3-11-7-12;/h1-4,7H,5-6H2,(H,13,14);1H	JBOAEUXWXAMIMH-UHFFFAOYSA-N
DTXSID80238602	InChI=1S/C10H9ClN2O3S.ClH/c11-7-5-8(9(14)15)17-10(7)16-4-3-13-2-1-12-6-13;/h1-2,5-6H,3-4H2,(H,14,15);1H	GPQCCNMZXMIFRS-UHFFFAOYSA-N
DTXSID40238603	InChI=1S/C8H8BrClO/c1-5-3-6(9)4-7(10)8(5)11-2/h3-4H,1-2H3	YSTRJVIMBHPGBW-UHFFFAOYSA-N
DTXSID00238604	InChI=1S/C33H31N5O/c1-4-9-30-36-31-21(2)18-24(33-35-27-12-7-8-13-28(27)37(33)3)19-29(31)38(30)20-22-14-16-23(17-15-22)25-10-5-6-11-26(25)32(34)39/h5-8,10-19H,4,9,20H2,1-3H3,(H2,34,39)	YAIWQMXHIQDCFT-UHFFFAOYSA-N
DTXSID60238605	InChI=1S/C25H30F2N2O4/c26-25(27,18-8-4-3-5-9-18)17-33-15-7-2-1-6-14-28-16-22(31)19-10-12-21(30)24-20(19)11-13-23(32)29-24/h3-5,8-13,22,28,30-31H,1-2,6-7,14-17H2,(H,29,32)/t22-/m0/s1	SFYAXIFVXBKRPK-QFIPXVFZSA-N
DTXSID20238606	InChI=1S/C9H15N5O10P2/c10-9-12-7-6(8(15)13-9)11-3-14(7)4-22-5(1-23-25(16,17)18)2-24-26(19,20)21/h3,5H,1-2,4H2,(H2,16,17,18)(H2,19,20,21)(H3,10,12,13,15)	XKEDVXJHPVQCFB-UHFFFAOYSA-N
DTXSID80238607	InChI=1S/C9H12N5O6P/c10-9-12-7-6(8(15)13-9)11-3-14(7)4-18-5-1-19-21(16,17)20-2-5/h3,5H,1-2,4H2,(H,16,17)(H3,10,12,13,15)	MWPCMYIIXPYDAK-UHFFFAOYSA-N
DTXSID40238608	InChI=1S/C14H10N2O5S/c15-9-6-7-11-12(8-9)14(18)16(13(11)17)21-22(19,20)10-4-2-1-3-5-10/h1-8H,15H2	KCINQILOFODTIY-UHFFFAOYSA-N
DTXSID00238609	InChI=1S/C14H16N2O4/c1-14(5-6-14)4-2-3-8-7-9(17)20-12-10(8)11(18)15-13(19)16-12/h7H,2-6H2,1H3,(H2,15,16,18,19)	ARJKMWXLIHZLQZ-UHFFFAOYSA-N
DTXSID10238610	InChI=1S/C16H13FN2O3/c1-2-18-9-11(16(21)22)15(20)10-7-12(17)14(8-13(10)18)19-5-3-4-6-19/h3-9H,2H2,1H3,(H,21,22)	RZLHGQLYNZQZQQ-UHFFFAOYSA-N
DTXSID70238611	InChI=1S/2C13H24N4O3S.H2O/c2*1-13(2,3)14-8-10(18)9-20-12-11(15-21-16-12)17-4-6-19-7-5-17;/h2*10,14,18H,4-9H2,1-3H3;1H2/t2*10-;/m00./s1	TWBNMYSKRDRHAT-RCWTXCDDSA-N
DTXSID30238612	InChI=1S/C25H21N3O6.ClH/c1-31-18-8-14-17(11-19(18)32-2)25(30)28(6-3-5-27-7-4-26-12-27)23-15-9-20-21(34-13-33-20)10-16(15)24(29)22(14)23;/h4,7-12H,3,5-6,13H2,1-2H3;1H	VZCPAXRDLDYWBE-UHFFFAOYSA-N
DTXSID90238613	InChI=1S/C26H26N2O7/c1-31-19-10-15-18(13-20(19)32-2)26(30)28(5-3-4-27-6-8-33-9-7-27)24-16-11-21-22(35-14-34-21)12-17(16)25(29)23(15)24/h10-13H,3-9,14H2,1-2H3	FMFIFGLHVOZDEL-UHFFFAOYSA-N
DTXSID50238614	InChI=1S/C15H11N3S/c16-9-13-12-8-11(6-7-14(12)18-15(13)17)19-10-4-2-1-3-5-10/h1-8,18H,17H2	LHNIUFUSFGYJEO-UHFFFAOYSA-N
DTXSID10238615	InChI=1S/C19H13N3/c1-12-20-16-9-5-4-8-15(16)19-21-18-14-7-3-2-6-13(14)10-11-17(18)22(12)19/h2-11H,1H3	KTFJQYRMFUNIPV-UHFFFAOYSA-N
DTXSID70238616	InChI=1S/C12H17N3O4S/c13-20(17,18)11-3-1-10(2-4-11)14-12(16)9-15-5-7-19-8-6-15/h1-4H,5-9H2,(H,14,16)(H2,13,17,18)	ZKUIDNFBWWVULC-UHFFFAOYSA-N
DTXSID30238617	InChI=1S/C12H17N3O3S/c13-19(17,18)11-5-3-10(4-6-11)14-12(16)9-15-7-1-2-8-15/h3-6H,1-2,7-9H2,(H,14,16)(H2,13,17,18)	CRDXWPKUELSCSF-UHFFFAOYSA-N
DTXSID90238618	InChI=1S/C25H21N3O6/c1-31-18-8-14-17(11-19(18)32-2)25(30)28(6-3-5-27-7-4-26-12-27)23-15-9-20-21(34-13-33-20)10-16(15)24(29)22(14)23/h4,7-12H,3,5-6,13H2,1-2H3	GCILEJUNEYIABW-UHFFFAOYSA-N
DTXSID50238619	InChI=1S/C24H28O8S/c1-3-5-20-22(12-10-19(16(2)25)24(20)29)32-14-4-15-33(30,31)18-8-6-17(7-9-18)21(26)11-13-23(27)28/h6-10,12,29H,3-5,11,13-15H2,1-2H3,(H,27,28)	ZAKKEARLDPTRLX-UHFFFAOYSA-N
DTXSID60238620	InChI=1S/C17H25NO6/c1-16(2,3)14(21)23-7-8-24-15(22)17(4,18)10-11-5-6-12(19)13(20)9-11/h5-6,9,19-20H,7-8,10,18H2,1-4H3/t17-/m0/s1	UTPGTTGOWOJSHU-KRWDZBQOSA-N
DTXSID20238621	InChI=1S/C18H20N4O/c1-22(2)10-9-20-18(23)12-7-8-16-14(11-12)17(19)13-5-3-4-6-15(13)21-16/h3-8,11H,9-10H2,1-2H3,(H2,19,21)(H,20,23)	IYBJQHDVCSKJLO-UHFFFAOYSA-N
DTXSID80238622	InChI=1S/C18H20N4O/c1-22(2)10-9-20-18(23)12-7-8-14-16(11-12)21-15-6-4-3-5-13(15)17(14)19/h3-8,11H,9-10H2,1-2H3,(H2,19,21)(H,20,23)	MUEZPZYBMMFYRX-UHFFFAOYSA-N
DTXSID40238623	InChI=1S/C21H26N4O/c1-25(2)14-7-3-6-13-23-21(26)17-11-8-10-16-19(22)15-9-4-5-12-18(15)24-20(16)17/h4-5,8-12H,3,6-7,13-14H2,1-2H3,(H2,22,24)(H,23,26)	PXZHSEIBJJZHPY-UHFFFAOYSA-N
DTXSID00238624	InChI=1S/C22H28N4O/c1-26(2)15-8-4-3-7-14-24-22(27)18-12-9-11-17-20(23)16-10-5-6-13-19(16)25-21(17)18/h5-6,9-13H,3-4,7-8,14-15H2,1-2H3,(H2,23,25)(H,24,27)	YAJCQYQEJHREEV-UHFFFAOYSA-N
DTXSID60238625	InChI=1S/C20H22N4O2/c21-18-14-4-1-2-7-17(14)23-19-15(18)5-3-6-16(19)20(25)22-8-9-24-10-12-26-13-11-24/h1-7H,8-13H2,(H2,21,23)(H,22,25)	CUJXCTHCYRNLIF-UHFFFAOYSA-N
DTXSID20238626	InChI=1S/C12H16N2O/c15-12(14-8-4-5-9-14)10-13-11-6-2-1-3-7-11/h1-3,6-7,13H,4-5,8-10H2	HGPHYGLUMJMKAI-UHFFFAOYSA-N
DTXSID80238627	InChI=1S/C12H16N2O2/c15-12(14-6-8-16-9-7-14)10-13-11-4-2-1-3-5-11/h1-5,13H,6-10H2	MXOMSZBZWJCROT-UHFFFAOYSA-N
DTXSID40238628	InChI=1S/C12H17NO2/c1-2-8-13-10(14)9-12(11(13)15)6-4-3-5-7-12/h2H,1,3-9H2	UJBLDNDXJJTWNU-UHFFFAOYSA-N
DTXSID00238629	InChI=1S/C12H17NO2/c1-13(2)12(14)15-10-6-9-11-7-4-3-5-8-11/h3-5,7-8H,6,9-10H2,1-2H3	PWDPVPDCURNLMO-UHFFFAOYSA-N
DTXSID10238630	InChI=1S/C12H24N2O2/c1-9(2)13(11(5)15)7-8-14(10(3)4)12(6)16/h9-10H,7-8H2,1-6H3	QZUURCLFKKYLFU-UHFFFAOYSA-N
DTXSID70238631	InChI=1S/C12H14N2/c1-2-6-11-9-10-13-14(11)12-7-4-3-5-8-12/h3-5,7-10H,2,6H2,1H3	VICXKFLOMKMGEH-UHFFFAOYSA-N
DTXSID30238632	InChI=1S/C12H14N2O3S/c1-4-14(5-2)18(16,17)12-8-6-11(7-9-12)13-10(3)15/h4-9H,1-2H2,3H3,(H,13,15)	MVBIQOGEPGBVFH-UHFFFAOYSA-N
DTXSID90238633	InChI=1S/C12H14N3OP/c13-17(16,14-11-7-3-1-4-8-11)15-12-9-5-2-6-10-12/h1-10H,(H4,13,14,15,16)	MGBGAIFTONXTJA-UHFFFAOYSA-N
DTXSID50238634	InChI=1S/C12H11BrN2O3/c1-2-12(7-3-5-8(13)6-4-7)9(16)14-11(18)15-10(12)17/h3-6H,2H2,1H3,(H2,14,15,16,17,18)	SGLCADNTJHVTRA-UHFFFAOYSA-N
DTXSID10238635	InChI=1S/C17H19ClFN7O/c1-9(2)27-15-6-14(25-26-15)23-16-12(18)8-21-17(24-16)22-10(3)13-5-4-11(19)7-20-13/h4-10H,1-3H3,(H3,21,22,23,24,25,26)/t10-/m0/s1	LBVKEEFIPBQIMD-JTQLQIEISA-N
DTXSID70238636	InChI=1S/C15H14Cl2N2O/c1-9(20)19-15-5-3-11(8-13(15)17)6-10-2-4-14(18)12(16)7-10/h2-5,7-8H,6,18H2,1H3,(H,19,20)	JCHPXNSTFVJJLN-UHFFFAOYSA-N
DTXSID30238637	InChI=1S/C17H16Cl2N2O2/c1-10(22)20-16-5-3-12(8-14(16)18)7-13-4-6-17(15(19)9-13)21-11(2)23/h3-6,8-9H,7H2,1-2H3,(H,20,22)(H,21,23)	ULXWIWCUCFCRSI-UHFFFAOYSA-N
DTXSID90238638	InChI=1S/C10H8ClN3O3/c11-7-3-1-6(2-4-7)9-13-8(17-14-9)5-16-10(12)15/h1-4H,5H2,(H2,12,15)	ZMJOIEJJOQLCNY-UHFFFAOYSA-N
DTXSID50238639	InChI=1S/C10H7NO4/c11-6-1-2-8-5(3-6)4-7(9(12)13)10(14)15-8/h1-4H,11H2,(H,12,13)	GBOBLRCXTPQHOI-UHFFFAOYSA-N
DTXSID60238640	InChI=1S/C29H32Cl2N6.4H3O4P.4H2O/c30-22-2-4-24-26(20-22)32-8-6-28(24)36-16-12-34(13-17-36)10-1-11-35-14-18-37(19-15-35)29-7-9-33-27-21-23(31)3-5-25(27)29;4*1-5(2,3)4;;;;/h2-9,20-21H,1,10-19H2;4*(H3,1,2,3,4);4*1H2	AMCQDGFOKTXHSY-UHFFFAOYSA-N
DTXSID20238641	InChI=1S/C13H13N3O/c1-10-6-5-9-12(14-10)16-13(17)15-11-7-3-2-4-8-11/h2-9H,1H3,(H2,14,15,16,17)	IGCMIVVIDBZYRE-UHFFFAOYSA-N
DTXSID80238642	InChI=1S/C18H13NO2/c1-10(20)19-15-8-4-11-3-7-14-16(21)9-5-12-2-6-13(15)17(11)18(12)14/h2-9,21H,1H3,(H,19,20)	VCLWCBGOALUALI-UHFFFAOYSA-N
DTXSID40238643	InChI=1S/C18H13NO2/c1-10(20)19-15-8-4-11-2-3-12-5-9-16(21)14-7-6-13(15)17(11)18(12)14/h2-9,21H,1H3,(H,19,20)	JVSYZGLUYQMVQJ-UHFFFAOYSA-N
DTXSID00238644	InChI=1S/C19H19NO4/c1-20-5-4-10-7-15(22)19(24-3)18-12-9-16(23-2)14(21)8-11(12)6-13(20)17(10)18/h6-9,21-22H,4-5H2,1-3H3	XPRXRILREFALSL-UHFFFAOYSA-N
DTXSID60238645	InChI=1S/C13H14N4O/c18-11-7-17-6-9-10(15-13(17)16-11)4-3-8-2-1-5-14-12(8)9/h3-4,14H,1-2,5-7H2,(H,15,16,18)	GGOJTCNHGDZXIE-UHFFFAOYSA-N
DTXSID20238646	InChI=1S/C19H19N3O5S.C16H20N2/c1-9-11(12(21-27-9)10-7-5-4-6-8-10)15(23)20-13-16(24)22-14(18(25)26)19(2,3)28-17(13)22;1-3-7-15(8-4-1)13-17-11-12-18-14-16-9-5-2-6-10-16/h4-8,13-14,17H,1-3H3,(H,20,23)(H,25,26);1-10,17-18H,11-14H2/t13-,14+,17-;/m1./s1	BHDADDHYHODATD-SLINCCQESA-N
DTXSID80238647	InChI=1S/C20H7F31O2/c1-2-5(52)53-4-3-6(21,22)8(24,25)10(28,29)12(32,33)14(36,37)16(40,41)18(44,45)17(42,43)15(38,39)13(34,35)11(30,31)9(26,27)7(23,19(46,47)48)20(49,50)51/h2H,1,3-4H2	VCEPSAITQNAZCU-UHFFFAOYSA-N
DTXSID40238648	InChI=1S/C10H12N2O4S/c13-12(14)9-4-3-5-10(8-9)17(15,16)11-6-1-2-7-11/h3-5,8H,1-2,6-7H2	BUOYKAGBVRMTEO-UHFFFAOYSA-N
DTXSID00238649	InChI=1S/C8H11ClN2O2/c9-3-4-10-8(12)11-6-7-2-1-5-13-7/h1-2,5H,3-4,6H2,(H2,10,11,12)	VVYXILGQLAJZQA-UHFFFAOYSA-N
DTXSID10238650	InChI=1S/C8H11ClN4O/c9-1-2-12-8(14)13-6-7-5-10-3-4-11-7/h3-5H,1-2,6H2,(H2,12,13,14)	MFQNCQCDOXWEAQ-UHFFFAOYSA-N
DTXSID70238651	InChI=1S/C18H20N4O2S.2ClH/c1-13-4-5-14(10-20-13)9-15-11-21-18(22-17(15)23)19-6-8-25-12-16-3-2-7-24-16;;/h2-5,7,10-11H,6,8-9,12H2,1H3,(H2,19,21,22,23);2*1H	YMRVRQCKTSRFEW-UHFFFAOYSA-N
DTXSID30238652	InChI=1S/C12H15N3/c1-8-11-10-6-4-3-5-9(10)7-13-12(11)15(2)14-8/h7H,3-6H2,1-2H3	CSNVBOVDJMIYJL-UHFFFAOYSA-N
DTXSID90238653	InChI=1S/C5H4Cl2N2O3S/c1-13(11,12)9-5(10)4(7)3(6)2-8-9/h2H,1H3	DZUAMDZCUZDDSN-UHFFFAOYSA-N
DTXSID50238654	InChI=1S/C10H8I2O3/c1-2-3-15-9-7(11)4-6(10(13)14)5-8(9)12/h2,4-5H,1,3H2,(H,13,14)	VILIAHQDNNOZJA-UHFFFAOYSA-N
DTXSID10238655	InChI=1S/C11H6O4/c12-6-9(13)8-5-7-3-1-2-4-10(7)15-11(8)14/h1-6H	HGVHQIKVXUMASV-UHFFFAOYSA-N
DTXSID70238656	InChI=1S/C12H19N3O2/c1-9-10(2)14-17-12(9)13-11(16)8-15-6-4-3-5-7-15/h3-8H2,1-2H3,(H,13,16)	FQXJNXKJOUKOKK-UHFFFAOYSA-N
DTXSID30238657	InChI=1S/C12H20N2O2/c1-4-6-8-9-10(7-5-2)13-12(16)14(3)11(9)15/h4-8H2,1-3H3,(H,13,16)	CYGOIHRGFFGTMB-UHFFFAOYSA-N
DTXSID90238658	InChI=1S/C12H15NO2/c14-12(15)7-9-13-8-3-5-10-4-1-2-6-11(10)13/h1-2,4,6H,3,5,7-9H2,(H,14,15)	BHSFGROFSZRPCD-UHFFFAOYSA-N
DTXSID50238659	InChI=1S/C12H15NO3/c1-3-4-9-5-6-10(11(7-9)15-2)16-8-12(13)14/h3,5-7H,1,4,8H2,2H3,(H2,13,14)	ITIVIYMZNCHEPP-UHFFFAOYSA-N
DTXSID60238660	InChI=1S/C12H15N3O4S/c16-15(17)11-6-8-12(9-7-11)20(18,19)14-13-10-4-2-1-3-5-10/h6-9,14H,1-5H2	KVTUOEDVLCFCHU-UHFFFAOYSA-N
DTXSID20238661	InChI=1S/C12H17NO3/c1-3-13(16-4-2)12(14)10-15-11-8-6-5-7-9-11/h5-9H,3-4,10H2,1-2H3	WYJUJCNMYPLXOF-UHFFFAOYSA-N
DTXSID80238662	InChI=1S/C24H51ClNO5P/c1-5-6-7-8-9-10-11-12-13-14-15-16-17-18-20-29-24(22-25)23-31-32(27,28)30-21-19-26(2,3)4/h24H,5-23H2,1-4H3/p+1/t24-/m1/s1	UWCMOAPWKNTQRP-XMMPIXPASA-O
DTXSID40238663	InChI=1S/C10H14O.CH2O/c1-2-3-6-9-7-4-5-8-10(9)11;1-2/h4-5,7-8,11H,2-3,6H2,1H3;1H2	HLMLWEGDMMDCDW-UHFFFAOYSA-N
DTXSID00238664	InChI=1S/C14H11Cl/c15-9-10-5-6-14-12(7-10)8-11-3-1-2-4-13(11)14/h1-7H,8-9H2	ZRIDXJOGXXKCEK-UHFFFAOYSA-N
DTXSID60238665	InChI=1S/C8H9NO4S/c1-3(10)5-6(11)9-4(8(12)13)2-14-7(5)9/h2-3,5,7,10H,1H3,(H,12,13)/t3-,5-,7-/m1/s1	IYPZTSDEYRDCBO-HGWBJXFBSA-N
DTXSID20238666	InChI=1S/C10H11N3O4/c1-7(2)5-9(14)12-11-6-8-3-4-10(17-8)13(15)16/h3-6H,1-2H3,(H,12,14)/b11-6+	ZLBFYFFLCBTXKJ-IZZDOVSWSA-N
DTXSID80238667	InChI=1S/C10H11N3O6/c1-10(17-4-5-18-10)9(14)12-11-6-7-2-3-8(19-7)13(15)16/h2-3,6H,4-5H2,1H3,(H,12,14)/b11-6+	XBZQNWLFPXEXAO-IZZDOVSWSA-N
DTXSID40238668	InChI=1S/C12H14N2/c1-2-6-11-9-10-14(13-11)12-7-4-3-5-8-12/h3-5,7-10H,2,6H2,1H3	ZHVUSSKUCZSPFQ-UHFFFAOYSA-N
DTXSID00238669	InChI=1S/C12H24Cl4N4O4S2/c13-1-5-17(6-2-14)25(21,22)19-9-11-20(12-10-19)26(23,24)18(7-3-15)8-4-16/h1-12H2	VXKHONPVMDKIAA-UHFFFAOYSA-N
DTXSID10238670	InChI=1S/C2H3.Li/c1-2;/h1H,2H2;/q-1;+1	QHSTXVAUZZDMOS-UHFFFAOYSA-N
DTXSID70238671	InChI=1S/C6H10/c1-5-6(2,3)4/h1H,2-4H3	PPWNCLVNXGCGAF-UHFFFAOYSA-N
DTXSID30238672	InChI=1S/C2H5N/c1-3-2/h1H2,2H3/i2D3	NYVSDPNXBIEFPW-BMSJAHLVSA-N
DTXSID90238673	InChI=1S/C12H15N5O5/c1-7(18)14-12-15-10-9(11(20)16-12)17(5-13-10)6-21-3-4-22-8(2)19/h5H,3-4,6H2,1-2H3,(H2,14,15,16,18,20)	SJBOYFXLWONEHK-UHFFFAOYSA-N
DTXSID50238674	InChI=1S/C8H11N5O3/c9-8-11-6-5(7(15)12-8)13(3-10-6)4-16-2-1-14/h3,14H,1-2,4H2,(H3,9,11,12,15)	ZEJSSOYUBQMVHC-UHFFFAOYSA-N
DTXSID10238675	InChI=1S/C24H30N6O2/c1-5-8-19(18-9-7-12-25-15-18)28-22-16(3)14-27-23(30-22)17-10-11-20(21(13-17)32-4)29-24(31)26-6-2/h7,9-15,19H,5-6,8H2,1-4H3,(H2,26,29,31)(H,27,28,30)/t19-/m0/s1	MTJHLONVHHPNSI-IBGZPJMESA-N
DTXSID70238676	InChI=1S/C6H8N6O/c7-11-4-1-3-5(10-2-9-3)6(13)12(4)8/h1-2,11H,7-8H2,(H,9,10)	OANWYRGSXWEMDQ-UHFFFAOYSA-N
DTXSID30238677	InChI=1S/C11H15N5O5/c12-6-1-4-7(10(20)16(6)13)14-3-15(4)11-9(19)8(18)5(2-17)21-11/h1,3,5,8-9,11,17-19H,2,12-13H2/t5-,8-,9-,11-/m1/s1	UTVYRLCIIIIABF-MGUDNFKCSA-N
DTXSID90238678	InChI=1S/C13H11IN2O3/c1-2-7-13(8-3-5-9(14)6-4-8)10(17)15-12(19)16-11(13)18/h2-6H,1,7H2,(H2,15,16,17,18,19)	TZYKWQQJCAKHQH-UHFFFAOYSA-N
DTXSID50238679	InChI=1S/C13H10Cl2N2O2/c14-9-4-6-12(7-5-9)17(19)13(18)16-11-3-1-2-10(15)8-11/h1-8,19H,(H,16,18)	KQAPJTCNGSDJAL-UHFFFAOYSA-N
DTXSID60238680	InChI=1S/C6H14Cl2N2.ClH/c1-9(2)10(5-3-7)6-4-8;/h3-6H2,1-2H3;1H	YXYCTZFZZADBJM-UHFFFAOYSA-N
DTXSID20238681	InChI=1S/C12H6Cl4O2/c13-7-8(14)10(16)12(11(17)9(7)15)18-6-4-2-1-3-5-6/h1-5,17H	HCMRJWIKQAJMJZ-UHFFFAOYSA-N
DTXSID80238682	InChI=1S/C17H17N3O.ClH/c1-12-18-16-7-5-4-6-15(16)17(19-12)20(2)13-8-10-14(21-3)11-9-13;/h4-11H,1-3H3;1H	VYUWDIKZJLOZJL-UHFFFAOYSA-N
DTXSID40238683	InChI=1S/C29H28F4N4O4/c1-40-20-6-3-5-19(16-20)35-11-13-36(14-12-35)28-34-27-21(7-4-8-22(27)30)23(17-26(38)39)37(28)24-15-18(29(31,32)33)9-10-25(24)41-2/h3-10,15-16,23H,11-14,17H2,1-2H3,(H,38,39)/t23-/m0/s1	FWYSMLBETOMXAG-QHCPKHFHSA-N
DTXSID00238684	InChI=1S/C20H15FN4O2S/c1-12(26)24(2)17-10-13(5-6-15(17)21)16-7-8-22-20-14(11-23-25(16)20)19(27)18-4-3-9-28-18/h3-11H,1-2H3	NQPOCLFSADOXBR-UHFFFAOYSA-N
DTXSID60238685	InChI=1S/C20H13NO2/c22-19-14-7-3-4-8-15(14)20(23)18-16(19)11-21-10-13-6-2-1-5-12(13)9-17(18)21/h1-8,11H,9-10H2	BFRVNBMAWXNICS-UHFFFAOYSA-N
DTXSID20238686	InChI=1S/C7H16N4O2/c1-4-8-10-6(12)7(13)11-9-5(2)3/h5,8-9H,4H2,1-3H3,(H,10,12)(H,11,13)	OLSLLOXTVFVVMY-UHFFFAOYSA-N
DTXSID80238687	InChI=1S/C18H19NO7S/c1-8-4-13(21)10-5-14(26-3)11(17(23)15(10)16(8)22)6-27-7-12(18(24)25)19-9(2)20/h4-5,12,23H,6-7H2,1-3H3,(H,19,20)(H,24,25)/t12-/m0/s1	FDDCAZRCTMQKHP-LBPRGKRZSA-N
DTXSID40238688	InChI=1S/C18H19NO8S/c1-8(21)19-12(18(25)26)7-28-6-11-14(27-2)4-10-13(22)3-9(5-20)16(23)15(10)17(11)24/h3-4,12,20,24H,5-7H2,1-2H3,(H,19,21)(H,25,26)/t12-/m0/s1	XMGJRXDFMZYRQG-LBPRGKRZSA-N
DTXSID00238689	InChI=1S/C19H21NO9S/c1-8(22)20-12(19(26)27)7-30-6-11-13(28-2)4-9-14(16(11)24)15(23)10(5-21)18(29-3)17(9)25/h4,12,21,24H,5-7H2,1-3H3,(H,20,22)(H,26,27)/t12-/m0/s1	PGMKDNCWQLCJOK-LBPRGKRZSA-N
DTXSID10238690	InChI=1S/C19H21NO8S/c1-8-15(22)14-10(17(24)18(8)28-4)5-13(27-3)11(16(14)23)6-29-7-12(19(25)26)20-9(2)21/h5,12,23H,6-7H2,1-4H3,(H,20,21)(H,25,26)/t12-/m0/s1	DGYGIAQKHJSFNM-LBPRGKRZSA-N
DTXSID70238691	InChI=1S/C13H12O5/c1-6-9(17-2)4-7-11(12(6)15)8(14)5-10(18-3)13(7)16/h4-5,15H,1-3H3	GWPDLTIZFFIWSZ-UHFFFAOYSA-N
DTXSID30238692	InChI=1S/C14H22N2O/c1-4-10-15-11-13(17)16-14(2,3)12-8-6-5-7-9-12/h5-9,15H,4,10-11H2,1-3H3,(H,16,17)	VFFIBFFLDDIALY-UHFFFAOYSA-N
DTXSID90238693	InChI=1S/C16H26N2O/c1-6-18(7-2)12-15(19)17-16(4,5)14-10-8-13(3)9-11-14/h8-11H,6-7,12H2,1-5H3,(H,17,19)	CRLAXTNDRBGCCT-UHFFFAOYSA-N
DTXSID50238694	InChI=1S/C15H16O3/c16-13-5-1-11(2-6-13)9-15(18)10-12-3-7-14(17)8-4-12/h1-8,15-18H,9-10H2	CJJQLHLEWQGHMJ-UHFFFAOYSA-N
DTXSID10238695	InChI=1S/C36H22N2O6/c1-38-11-10-17-12-24-35(43-15-41-24)31-20-8-5-9-23(40-2)27(20)29(33(38)26(17)31)22-14-37-32-28-21(22)13-25-36(44-16-42-25)30(28)18-6-3-4-7-19(18)34(32)39/h3-14H,15-16H2,1-2H3	NOPFRRVTMVFRNB-UHFFFAOYSA-N
DTXSID70238696	InChI=1S/C37H22N2O9/c1-39-32-27-18(33(40)37(39)42)11-23-36(48-14-46-23)30(27)15-6-4-8-20(43-2)24(15)28(32)19-12-38-31-26-17(19)10-22-35(47-13-45-22)29(26)16-7-5-9-21(44-3)25(16)34(31)41/h4-12H,13-14H2,1-3H3	FUSJYHXBRBPYDM-UHFFFAOYSA-N
DTXSID30238697	InChI=1S/C18H22N2O3.ClH/c21-17-13-15-5-2-1-4-14(15)12-16(17)18(22)19-6-3-7-20-8-10-23-11-9-20;/h1-2,4-5,12-13,21H,3,6-11H2,(H,19,22);1H	MAFDNVDQWFNNGE-UHFFFAOYSA-N
DTXSID90238698	InChI=1S/C3H9NO2S/c1-4(2)7(3,5)6/h1-3H3	WCFDSGHAIGTEKL-UHFFFAOYSA-N
DTXSID50238699	InChI=1S/C7H15Cl/c1-6(2,3)7(4,5)8/h1-5H3	IFMWWVGVDOTBNN-UHFFFAOYSA-N
DTXSID00238700	InChI=1S/C4H9Cl/c1-4(2,3)5/h1-3H3/i1D3,2D3,3D3	NBRKLOOSMBRFMH-GQALSZNTSA-N
DTXSID60238701	InChI=1S/C6H2F12O2/c7-3(8,9)1(19,4(10,11)12)2(20,5(13,14)15)6(16,17)18/h19-20H	GKDCWKGUOZVDFX-UHFFFAOYSA-N
DTXSID20238702	InChI=1S/C2H3N3O7/c6-1-2(3(7)8,4(9)10)5(11)12/h6H,1H2	JGAGBYRIJUMEDB-UHFFFAOYSA-N
DTXSID80238703	InChI=1S/C6H13Cl/c1-4-6(3,7)5-2/h4-5H2,1-3H3	SGWJUIFOPCZXMR-UHFFFAOYSA-N
DTXSID40238704	InChI=1S/C13H6Cl2O2/c14-7-5-9-12(16)8-3-1-2-4-11(8)17-13(9)10(15)6-7/h1-6H	UVZVCHGDWVFHQF-UHFFFAOYSA-N
DTXSID00238705	InChI=1S/C13H6I4O3/c14-7-3-6(13(19)20)4-8(15)11(7)5-1-9(16)12(18)10(17)2-5/h1-4,18H,(H,19,20)	DRIBUDGRSYYVRU-UHFFFAOYSA-N
DTXSID60238706	InChI=1S/C11H22N2O4/c1-2-3-4-5-8-17-11(15)13-7-6-9-16-10(12)14/h2-9H2,1H3,(H2,12,14)(H,13,15)	URPVKVMAPGGPDK-UHFFFAOYSA-N
DTXSID20238707	InChI=1S/C18H11NO4/c20-17-8-7-12-14(18(17)21)6-5-11-10-3-1-2-4-13(10)16(19(22)23)9-15(11)12/h1-9,20-21H	DJHBTWASUWDWGB-UHFFFAOYSA-N
DTXSID80238708	InChI=1S/C19H16O10/c1-23-11-5-9(19(22)25-3)13(17-15(11)27-7-29-17)12-8(18(21)24-2)4-10(20)14-16(12)28-6-26-14/h4-5,20H,6-7H2,1-3H3	PGORXRYYHHQBMW-UHFFFAOYSA-N
DTXSID40238709	InChI=1S/C15H10N4O2/c20-14-13(9-5-1-2-6-10(9)16-14)18-19-15-17-11-7-3-4-8-12(11)21-15/h1-8H,(H,17,19)(H,16,18,20)	NWUCBUGDPJNKAC-UHFFFAOYSA-N
DTXSID50238710	InChI=1S/C23H18ClF2N3O3S/c1-2-9-33(31,32)29-19-8-7-18(25)20(21(19)26)22(30)17-12-28-23-16(17)10-14(11-27-23)13-3-5-15(24)6-4-13/h3-8,10-12,29H,2,9H2,1H3,(H,27,28)	GPXBXXGIAQBQNI-UHFFFAOYSA-N
DTXSID10238711	InChI=1S/C17H14ClF2N3O3S/c1-2-5-27(25,26)23-13-4-3-12(19)14(15(13)20)16(24)11-8-22-17-10(11)6-9(18)7-21-17/h3-4,6-8,23H,2,5H2,1H3,(H,21,22)	YZDJQTHVDDOVHR-UHFFFAOYSA-N
DTXSID70238712	InChI=1S/C22H34N6O6S/c23-9-5-4-8-15(26-19(30)14(24)12-35)20(31)27-16(11-18(25)29)21(32)28-17(22(33)34)10-13-6-2-1-3-7-13/h1-3,6-7,14-17,35H,4-5,8-12,23-24H2,(H2,25,29)(H,26,30)(H,27,31)(H,28,32)(H,33,34)/t14-,15-,16-,17-/m0/s1	IFMZMDAHXSSNLT-QAETUUGQSA-N
DTXSID30238713	InChI=1S/C30H40N6O6/c1-18(37)26(30(41)42)36-28(39)24(13-7-8-14-31)34-29(40)25(16-20-17-33-23-12-6-5-11-21(20)23)35-27(38)22(32)15-19-9-3-2-4-10-19/h2-6,9-12,17-18,22,24-26,33,37H,7-8,13-16,31-32H2,1H3,(H,34,40)(H,35,38)(H,36,39)(H,41,42)/t18-,22+,24+,25+,26+/m1/s1	RCGFMNKLEKXILD-XYCLDAKMSA-N
DTXSID90238714	InChI=1S/C16H22N4O10/c21-10-3-1-7(18-10)15(29)19-8(2-4-11(22)23)16(30)20-9(5-12(24)25)14(28)17-6-13(26)27/h7-9H,1-6H2,(H,17,28)(H,18,21)(H,19,29)(H,20,30)(H,22,23)(H,24,25)(H,26,27)/t7-,8-,9-/m0/s1	WWBAFCZVMBCUQM-CIUDSAMLSA-N
DTXSID50238715	InChI=1S/C16H23N5O9/c17-10(22)3-1-8(20-15(29)7-2-4-11(23)19-7)16(30)21-9(5-12(24)25)14(28)18-6-13(26)27/h7-9H,1-6H2,(H2,17,22)(H,18,28)(H,19,23)(H,20,29)(H,21,30)(H,24,25)(H,26,27)/t7-,8-,9-/m0/s1	PYLKSIZIVWBTDB-CIUDSAMLSA-N
DTXSID10238716	InChI=1S/C10H11N3.ClH/c1-13-10(9(11)7-12-13)8-5-3-2-4-6-8;/h2-7H,11H2,1H3;1H	GXHUUFFBNVQWRN-UHFFFAOYSA-N
DTXSID70238717	InChI=1S/C12H15N3.H2O4S/c1-14(2)11-9-13-15(3)12(11)10-7-5-4-6-8-10;1-5(2,3)4/h4-9H,1-3H3;(H2,1,2,3,4)	ZQMOLZNPRXLKQI-UHFFFAOYSA-N
DTXSID30238718	InChI=1S/C12H15N3.H2O4S/c1-14(2)11-9-15(3)13-12(11)10-7-5-4-6-8-10;1-5(2,3)4/h4-9H,1-3H3;(H2,1,2,3,4)	CKNIHRBTTSQDLN-UHFFFAOYSA-N
DTXSID90238719	InChI=1S/C11H11N3O2/c1-14-10(7-5-3-2-4-6-7)8(12)9(13-14)11(15)16/h2-6H,12H2,1H3,(H,15,16)	WHJRNKNQPITWBI-UHFFFAOYSA-N
DTXSID00238720	InChI=1S/C13H15N3O2/c1-15(2)11-10(9-7-5-4-6-8-9)14-16(3)12(11)13(17)18/h4-8H,1-3H3,(H,17,18)	XWICEHFLQGMPBE-UHFFFAOYSA-N
DTXSID60238721	InChI=1S/C9H16Br2N5O4P/c1-15-8(6-12-9(15)16(17)18)7-20-21(19,13-4-2-10)14-5-3-11/h6H,2-5,7H2,1H3,(H2,13,14,19)	UGJWRPJDTDGERK-UHFFFAOYSA-N
DTXSID20238722	InChI=1S/C26H29Cl2N5O3.H2O/c1-32-6-8-33(9-7-32)5-4-10-36-25-13-21-18(11-24(25)35-3)26(17(15-29)16-30-21)31-22-14-23(34-2)20(28)12-19(22)27;/h11-14,16H,4-10H2,1-3H3,(H,30,31);1H2	BXPOSPOKHGNMEP-UHFFFAOYSA-N
DTXSID80238723	InChI=1S/C65H67N7O9/c1-81-65(80)58(43-51-35-21-8-22-36-51)72-64(79)57(42-50-33-19-7-20-34-50)71-63(78)56(41-49-31-17-6-18-32-49)70-62(77)55(40-48-29-15-5-16-30-48)69-61(76)54(39-47-27-13-4-14-28-47)68-60(75)53(38-46-25-11-3-12-26-46)67-59(74)52(66-44-73)37-45-23-9-2-10-24-45/h2-36,44,52-58H,37-43H2,1H3,(H,66,73)(H,67,74)(H,68,75)(H,69,76)(H,70,77)(H,71,78)(H,72,79)/t52-,53+,54-,55+,56-,57+,58-/m0/s1	PJAIVGAMYHHHSD-CNSVMYCBSA-N
DTXSID40238724	InChI=1S/C12H14N2.ClH/c1-9-3-4-11(10(2)5-9)6-12-7-13-8-14-12;/h3-5,7-8H,6H2,1-2H3,(H,13,14);1H	VNTOMYXCSBENNI-UHFFFAOYSA-N
DTXSID00238725	InChI=1S/C12H14N2.ClH/c1-2-10-5-3-4-6-11(10)7-12-8-13-9-14-12;/h3-6,8-9H,2,7H2,1H3,(H,13,14);1H	BLWSHGDGRBLANL-UHFFFAOYSA-N
DTXSID60238726	InChI=1S/C13H16N2/c1-9-5-4-6-10(2)12(9)7-13-11(3)14-8-15-13/h4-6,8H,7H2,1-3H3,(H,14,15)	FQOYSVIMWGYYJB-UHFFFAOYSA-N
DTXSID20238727	InChI=1S/C10H9ClN2.ClH/c11-10-4-2-1-3-8(10)5-9-6-12-7-13-9;/h1-4,6-7H,5H2,(H,12,13);1H	NWFSOELPSYBRDI-UHFFFAOYSA-N
DTXSID80238728	InChI=1S/C81H120N18O27/c1-42(2)30-55(90-77(121)60(37-101)95-67(111)49(84)36-100)72(116)86-51(18-10-12-28-82)68(112)88-53(24-26-65(107)108)70(114)92-58(33-45-20-22-47(106)23-21-45)74(118)94-59(34-46-35-85-50-17-9-8-16-48(46)50)76(120)97-63(40-104)80(124)98-62(39-103)78(122)91-56(31-43(3)4)73(117)87-52(19-11-13-29-83)69(113)89-54(25-27-66(109)110)71(115)96-61(38-102)79(123)93-57(32-44-14-6-5-7-15-44)75(119)99-64(41-105)81(125)126/h5-9,14-17,20-23,35,42-43,49,51-64,85,100-106H,10-13,18-19,24-34,36-41,82-84H2,1-4H3,(H,86,116)(H,87,117)(H,88,112)(H,89,113)(H,90,121)(H,91,122)(H,92,114)(H,93,123)(H,94,118)(H,95,111)(H,96,115)(H,97,120)(H,98,124)(H,99,119)(H,107,108)(H,109,110)(H,125,126)/t49-,51-,52-,53-,54-,55-,56-,57-,58-,59-,60-,61-,62-,63-,64-/m0/s1	QOWAEJDMPSSSJP-WKNCGDISSA-N
DTXSID40238729	InChI=1S/C10H12N2O3/c1-5-3-7(12-6(2)13)4-8(9(5)14)10(11)15/h3-4,14H,1-2H3,(H2,11,15)(H,12,13)	APLIEPYNXJWBTI-UHFFFAOYSA-N
DTXSID50238730	InChI=1S/C14H16N8O2/c1-19(2)12-15-13-18-17-11(21(13)14(16-12)20(3)4)9-7-5-6-8-10(9)22(23)24/h5-8H,1-4H3	ANHCFNJBRBXXAS-UHFFFAOYSA-N
DTXSID10238731	InChI=1S/C14H16N8O2/c1-19(2)12-16-13-15-11(18-21(13)14(17-12)20(3)4)9-7-5-6-8-10(9)22(23)24/h5-8H,1-4H3	CGWSOSGCEDSGDS-UHFFFAOYSA-N
DTXSID70238732	InChI=1S/C18H20N8O4/c27-26(28)14-4-2-1-3-13(14)15-19-17-20-16(23-5-9-29-10-6-23)21-18(25(17)22-15)24-7-11-30-12-8-24/h1-4H,5-12H2	MASNCWTVNLAGDX-UHFFFAOYSA-N
DTXSID30238733	InChI=1S/C7H16ClN3O3S/c1-11(2)15(13,14)6-5-10-7(12)9-4-3-8/h3-6H2,1-2H3,(H2,9,10,12)	RUIGAHCLEIQCRC-UHFFFAOYSA-N
DTXSID90238734	InChI=1S/C9H19ClN4O4S/c1-3-13(4-2)19(17,18)8-6-11-9(15)14(12-16)7-5-10/h3-8H2,1-2H3,(H,11,15)	VQKCEDDRDIQHGP-UHFFFAOYSA-N
DTXSID50238735	InChI=1S/C5H11ClN4O4S/c6-1-3-10(9-12)5(11)8-2-4-15(7,13)14/h1-4H2,(H,8,11)(H2,7,13,14)	WPXCIIMXSGOMHQ-UHFFFAOYSA-N
DTXSID10238736	InChI=1S/C10H19ClN4O4S/c11-4-8-15(13-17)10(16)12-5-9-20(18,19)14-6-2-1-3-7-14/h1-9H2,(H,12,16)	CVMVXHUAVILQEG-UHFFFAOYSA-N
DTXSID70238737	InChI=1S/C6H13ClN4O4S/c1-8-16(14,15)5-3-9-6(12)11(10-13)4-2-7/h8H,2-5H2,1H3,(H,9,12)	SATDQZURIZSSKI-UHFFFAOYSA-N
DTXSID30238738	InChI=1S/C11H23ClN4O4S/c1-3-7-15(8-4-2)21(19,20)10-6-13-11(17)16(14-18)9-5-12/h3-10H2,1-2H3,(H,13,17)	UZGRTWBSSSBFBV-UHFFFAOYSA-N
DTXSID90238739	InChI=1S/C12H17ClN4O4S/c13-6-8-17(16-19)12(18)14-7-9-22(20,21)15-10-11-4-2-1-3-5-11/h1-5,15H,6-10H2,(H,14,18)	LPXGZKNGUJJRLR-UHFFFAOYSA-N
DTXSID00238740	InChI=1S/C10H21ClN4O4S/c1-14(2)20(18,19)9-5-3-4-7-12-10(16)15(13-17)8-6-11/h3-9H2,1-2H3,(H,12,16)	DXVCAMZHQNJBSQ-UHFFFAOYSA-N
DTXSID60238741	InChI=1S/C9H19ClN4O4S/c1-13(2)19(17,18)8-4-3-6-11-9(15)14(12-16)7-5-10/h3-8H2,1-2H3,(H,11,15)	XRRCROCEBQBJHF-UHFFFAOYSA-N
DTXSID20238742	InChI=1S/C10H21ClN4O4S/c1-3-7-14(4-2)20(18,19)9-6-12-10(16)15(13-17)8-5-11/h3-9H2,1-2H3,(H,12,16)	VBYJDSHYVNCROJ-UHFFFAOYSA-N
DTXSID80238743	InChI=1S/C15H10ClN5/c16-10-6-7-11-12(8-10)21-14(9-4-2-1-3-5-9)19-20-15(21)13(17)18-11/h1-8H,(H2,17,18)	PBENJWAFQLORQL-UHFFFAOYSA-N
DTXSID40238744	InChI=1S/C19H22N2O/c1-3-7-21-11-14-9-18-16(8-13(12-22)10-20(18)2)15-5-4-6-17(21)19(14)15/h3-6,8,11,16,18,22H,1,7,9-10,12H2,2H3/t16-,18-/m1/s1	INGYAWPTEWYFHI-SJLPKXTDSA-N
DTXSID00238745	InChI=1S/C7H10N4O5/c8-6-5(11(14)15)3-10(7(13)9-6)4-16-2-1-12/h3,12H,1-2,4H2,(H2,8,9,13)	CPWDKIFEUUWDSO-UHFFFAOYSA-N
DTXSID60238746	InChI=1S/C7H11N3O3/c8-7-9-6(12)1-2-10(7)5-13-4-3-11/h1-2,11H,3-5H2,(H2,8,9,12)	GELNYZOACSQCRO-UHFFFAOYSA-N
DTXSID20238747	InChI=1S/C8H10N4O3/c13-1-2-15-5-12-4-11-6-7(12)9-3-10-8(6)14/h3-4,13H,1-2,5H2,(H,9,10,14)	ZVDRGNVLDKKGAR-UHFFFAOYSA-N
DTXSID80238748	InChI=1S/C10H15N5O2/c1-14(2)9-8-10(12-5-11-9)15(6-13-8)7-17-4-3-16/h5-6,16H,3-4,7H2,1-2H3	JAUPVLKCPVIPGF-UHFFFAOYSA-N
DTXSID40238749	InChI=1S/C8H10ClN5O3/c9-7-11-4-5(12-8(10)13-6(4)16)14(7)3-17-2-1-15/h15H,1-3H2,(H3,10,12,13,16)	MYTTVFRFXXXOKZ-UHFFFAOYSA-N
DTXSID50238750	InChI=1S/C19H17ClN2O2S/c1-24-13-6-7-16-14(10-13)17-18(25-16)19(23)21-8-9-22(17)11-12-4-2-3-5-15(12)20/h2-7,10H,8-9,11H2,1H3,(H,21,23)	JQHWBJCSGHHAOJ-UHFFFAOYSA-N
DTXSID10238751	InChI=1S/C35H34ClNO2S/c1-24(2)31-9-4-3-7-26(31)13-17-33(40-23-35(18-19-35)22-34(38)39)28-8-5-6-25(20-28)10-15-30-16-12-27-11-14-29(36)21-32(27)37-30/h3-12,14-16,20-21,33H,1,13,17-19,22-23H2,2H3,(H,38,39)/b15-10+/t33-/m1/s1	LLGQICNFACCGPR-LDXVMNHOSA-N
DTXSID70238752	InChI=1S/C8H12N6O3/c9-7-12-5-4(6(16)13-7)11-8(10)14(5)3-17-2-1-15/h15H,1-3H2,(H2,10,11)(H3,9,12,13,16)	IHTYDYPDLDLGCD-UHFFFAOYSA-N
DTXSID30238753	InChI=1S/C10H16N6O3/c1-15(2)10-12-6-7(13-9(11)14-8(6)18)16(10)5-19-4-3-17/h17H,3-5H2,1-2H3,(H3,11,13,14,18)	ITUXUQYNYXPKBM-UHFFFAOYSA-N
DTXSID90238754	InChI=1S/C13H20N6O3/c14-12-16-10-9(11(21)17-12)15-13(18-4-2-1-3-5-18)19(10)8-22-7-6-20/h20H,1-8H2,(H3,14,16,17,21)	SWTVTJOCSVHVDU-UHFFFAOYSA-N
DTXSID50238755	InChI=1S/C2AsF5/c4-1(5)3-2(6,7)8	RRVSAVBVYDBPEH-UHFFFAOYSA-N
DTXSID10238756	InChI=1S/3C8H17.C2H4O2.Sn/c3*1-3-5-7-8-6-4-2;1-2(3)4;/h3*1,3-8H2,2H3;1H3,(H,3,4);/q;;;;+1/p-1	HJNBKKMVQZKRNU-UHFFFAOYSA-M
DTXSID70238757	InChI=1S/C11H24O3/c1-5-9-10-11(12-6-2,13-7-3)14-8-4/h5-10H2,1-4H3	DIKAUBKIDNXNNW-UHFFFAOYSA-N
DTXSID30238758	InChI=1S/C13H20N2O/c1-3-15(4-2)13(16)10-11-14-12-8-6-5-7-9-12/h5-9,14H,3-4,10-11H2,1-2H3	XTOBNDGIIVPARK-UHFFFAOYSA-N
DTXSID90238759	InChI=1S/C12H18N2OS/c1-3-4-9-13-12(15)14-16-11-7-5-10(2)6-8-11/h5-8H,3-4,9H2,1-2H3,(H2,13,14,15)	JJXNNIFSJMIJTC-UHFFFAOYSA-N
DTXSID00238760	InChI=1S/C10H9NO3/c1-14-11-6-8(10(12)13)7-4-2-3-5-9(7)11/h2-6H,1H3,(H,12,13)	NYXZLEZAQMDQPX-UHFFFAOYSA-N
DTXSID60238761	InChI=1S/C14H13N2OS.ClHO4/c1-10-8-9-16-13(17-2)12(18-14(16)15-10)11-6-4-3-5-7-11;2-1(3,4)5/h3-9H,1-2H3;(H,2,3,4,5)/q+1;/p-1	VXOLTUAXFJINQN-UHFFFAOYSA-M
DTXSID20238762	InChI=1S/C15H15N2OS.ClHO4/c1-10-9-11(2)17-14(18-3)13(19-15(17)16-10)12-7-5-4-6-8-12;2-1(3,4)5/h4-9H,1-3H3;(H,2,3,4,5)/q+1;/p-1	JKDJKWXZBOAAQM-UHFFFAOYSA-M
DTXSID80238763	InChI=1S/C15H14N6O3/c1-3-24-15(23)13-12-7-20(2)14(22)10-6-9(18-19-16)4-5-11(10)21(12)8-17-13/h4-6,8H,3,7H2,1-2H3	CFSOJZTUTOQNIA-UHFFFAOYSA-N
DTXSID40238764	InChI=1S/C19H16N4O5S/c1-26-15-8-11(9-16(27-2)17(15)28-3)18-21-22-10-13(20-19(22)29-18)12-6-4-5-7-14(12)23(24)25/h4-10H,1-3H3	BBYGBIGMJIGGLW-UHFFFAOYSA-N
DTXSID00238765	InChI=1S/C19H16BrN3O3S/c1-24-15-8-12(9-16(25-2)17(15)26-3)18-22-23-10-14(21-19(23)27-18)11-4-6-13(20)7-5-11/h4-10H,1-3H3	IPWYCNSFJORNEG-UHFFFAOYSA-N
DTXSID60238766	InChI=1S/C20H19N3O4S/c1-24-14-7-5-12(6-8-14)15-11-23-20(21-15)28-19(22-23)13-9-16(25-2)18(27-4)17(10-13)26-3/h5-11H,1-4H3	UTTLCZJAFDXPKC-UHFFFAOYSA-N
DTXSID20238767	InChI=1S/C17H10N4O4S/c22-21(23)13-4-2-1-3-11(13)12-8-20-17(18-12)26-16(19-20)10-5-6-14-15(7-10)25-9-24-14/h1-8H,9H2	WUDQUHXUKHTYLJ-UHFFFAOYSA-N
DTXSID80238768	InChI=1S/C17H10N4O4S/c22-21(23)12-4-1-10(2-5-12)13-8-20-17(18-13)26-16(19-20)11-3-6-14-15(7-11)25-9-24-14/h1-8H,9H2	RJHQCLWWEZEFGE-UHFFFAOYSA-N
DTXSID40238769	InChI=1S/C17H10ClN3O2S/c18-12-4-1-10(2-5-12)13-8-21-17(19-13)24-16(20-21)11-3-6-14-15(7-11)23-9-22-14/h1-8H,9H2	WXNOFEYBWZXKFW-UHFFFAOYSA-N
DTXSID50238770	InChI=1S/C17H10BrN3O2S/c18-12-4-1-10(2-5-12)13-8-21-17(19-13)24-16(20-21)11-3-6-14-15(7-11)23-9-22-14/h1-8H,9H2	WKEVHVFFELGVHJ-UHFFFAOYSA-N
DTXSID10238771	InChI=1S/C18H13N3O2S/c1-11-2-4-12(5-3-11)14-9-21-18(19-14)24-17(20-21)13-6-7-15-16(8-13)23-10-22-15/h2-9H,10H2,1H3	DKBINBDRIAIJJO-UHFFFAOYSA-N
DTXSID70238772	InChI=1S/C18H13N3O3S/c1-22-13-5-2-11(3-6-13)14-9-21-18(19-14)25-17(20-21)12-4-7-15-16(8-12)24-10-23-15/h2-9H,10H2,1H3	SUWIXCUQJKAWLE-UHFFFAOYSA-N
DTXSID30238773	InChI=1S/C21H13N3O2S/c1-2-6-15-13(4-1)5-3-7-16(15)17-11-24-21(22-17)27-20(23-24)14-8-9-18-19(10-14)26-12-25-18/h1-11H,12H2	HKHHTYXDILKRMK-UHFFFAOYSA-N
DTXSID90238774	InChI=1S/C20H18N4O5S/c1-4-29-18-16(27-2)9-12(10-17(18)28-3)19-22-23-11-14(21-20(23)30-19)13-7-5-6-8-15(13)24(25)26/h5-11H,4H2,1-3H3	NZFSJMQUYHYIHC-UHFFFAOYSA-N
DTXSID50238775	InChI=1S/C20H18N4O5S/c1-4-29-18-16(27-2)9-13(10-17(18)28-3)19-22-23-11-15(21-20(23)30-19)12-5-7-14(8-6-12)24(25)26/h5-11H,4H2,1-3H3	SDPAGAXNICGJIM-UHFFFAOYSA-N
DTXSID10238776	InChI=1S/C20H18BrN3O3S/c1-4-27-18-16(25-2)9-13(10-17(18)26-3)19-23-24-11-15(22-20(24)28-19)12-5-7-14(21)8-6-12/h5-11H,4H2,1-3H3	XHSQZAOSGXXMFJ-UHFFFAOYSA-N
DTXSID70238777	InChI=1S/C21H21N3O3S/c1-5-27-19-17(25-3)10-15(11-18(19)26-4)20-23-24-12-16(22-21(24)28-20)14-8-6-13(2)7-9-14/h6-12H,5H2,1-4H3	CJWVMIOMWUWPHY-UHFFFAOYSA-N
DTXSID30238778	InChI=1S/C21H21N3O4S/c1-5-28-19-17(26-3)10-14(11-18(19)27-4)20-23-24-12-16(22-21(24)29-20)13-6-8-15(25-2)9-7-13/h6-12H,5H2,1-4H3	AWTGUCVAAPSZBZ-UHFFFAOYSA-N
DTXSID90238779	InChI=1S/C20H19N3O3S/c1-12-17(13-8-6-5-7-9-13)21-20-23(12)22-19(27-20)14-10-15(24-2)18(26-4)16(11-14)25-3/h5-11H,1-4H3	UCEKOVFQFDFUDE-UHFFFAOYSA-N
DTXSID00238780	InChI=1S/C19H16BrN3O3S/c1-24-13-9-12(10-14(25-2)16(13)26-3)18-22-23-17(20)15(21-19(23)27-18)11-7-5-4-6-8-11/h4-10H,1-3H3	ATAQWQJDCPYNMY-UHFFFAOYSA-N
DTXSID60238781	InChI=1S/C19H15Br2N3O3S/c1-25-13-8-11(9-14(26-2)16(13)27-3)18-23-24-17(21)15(22-19(24)28-18)10-4-6-12(20)7-5-10/h4-9H,1-3H3	AQQSOTDIWIUETJ-UHFFFAOYSA-N
DTXSID20238782	InChI=1S/C20H16N4O3S2/c1-25-14-9-13(10-15(26-2)17(14)27-3)18-23-24-19(28-11-21)16(22-20(24)29-18)12-7-5-4-6-8-12/h4-10H,1-3H3	OANCEOGZLQLTPE-UHFFFAOYSA-N
DTXSID80238783	InChI=1S/C20H17N3O4S/c1-25-15-9-13(10-16(26-2)18(15)27-3)19-22-23-14(11-24)17(21-20(23)28-19)12-7-5-4-6-8-12/h4-11H,1-3H3	LGGUKSCMYMLUSU-UHFFFAOYSA-N
DTXSID40238784	InChI=1S/C18H13N3O2S/c1-11-16(12-5-3-2-4-6-12)19-18-21(11)20-17(24-18)13-7-8-14-15(9-13)23-10-22-14/h2-9H,10H2,1H3	MZLBTDRBDCEEHN-UHFFFAOYSA-N
DTXSID00238785	InChI=1S/C17H10BrN3O2S/c18-15-14(10-4-2-1-3-5-10)19-17-21(15)20-16(24-17)11-6-7-12-13(8-11)23-9-22-12/h1-8H,9H2	SXOFMJFVROYCGH-UHFFFAOYSA-N
DTXSID60238786	InChI=1S/C17H9Br2N3O2S/c18-11-4-1-9(2-5-11)14-15(19)22-17(20-14)25-16(21-22)10-3-6-12-13(7-10)24-8-23-12/h1-7H,8H2	LCVXIURJOWBSGK-UHFFFAOYSA-N
DTXSID20238787	InChI=1S/C18H10N4O2S2/c19-9-25-17-15(11-4-2-1-3-5-11)20-18-22(17)21-16(26-18)12-6-7-13-14(8-12)24-10-23-13/h1-8H,10H2	LBBOPVNOGORIHW-UHFFFAOYSA-N
DTXSID80238788	InChI=1S/C11H9NO2S/c1-6-2-11(15)7-3-9-10(14-5-13-9)4-8(7)12-6/h2-4H,5H2,1H3,(H,12,15)	HZRZFQMPJGRYNC-UHFFFAOYSA-N
DTXSID40238789	InChI=1S/C60H85N15O16/c1-34(59(90)91)67-52(83)41(17-9-10-26-61)71-57(88)46-19-12-28-75(46)58(89)50(35(2)76)74-56(87)45(31-38-20-22-39(77)23-21-38)73-55(86)44(30-37-15-7-4-8-16-37)72-54(85)43(29-36-13-5-3-6-14-36)69-48(79)33-66-51(82)40(18-11-27-65-60(63)64)70-53(84)42(24-25-49(80)81)68-47(78)32-62/h3-8,13-16,20-23,34-35,40-46,50,76-77H,9-12,17-19,24-33,61-62H2,1-2H3,(H,66,82)(H,67,83)(H,68,78)(H,69,79)(H,70,84)(H,71,88)(H,72,85)(H,73,86)(H,74,87)(H,80,81)(H,90,91)(H4,63,64,65)/t34-,35+,40-,41-,42-,43-,44-,45-,46-,50-/m0/s1	MKLPMLKAAHFYJO-AORDDHPWSA-N
DTXSID50238790	InChI=1S/C23H19N3O3S/c1-27-19-11-15(12-20(28-2)21(19)29-3)22-25-26-13-18(24-23(26)30-22)17-10-6-8-14-7-4-5-9-16(14)17/h4-13H,1-3H3	LEKKKFWUPCOYTH-UHFFFAOYSA-N
DTXSID10238791	InChI=1S/C20H24O3/c1-14(2)4-8-17-10-15(7-9-20(17)22)5-6-16-11-18(21)13-19(12-16)23-3/h4,7,9-13,21-22H,5-6,8H2,1-3H3	PPIQDICARGCSMB-UHFFFAOYSA-N
DTXSID70238792	InChI=1S/C22H26O8/c1-9-19(27-5)13(11(3)23)17(25)15(21(9)29-7)16-18(26)14(12(4)24)20(28-6)10(2)22(16)30-8/h25-26H,1-8H3	PDJMCBVRNSWEOY-UHFFFAOYSA-N
DTXSID30238793	InChI=1S/C9H21N7O3/c10-13-7(17)1-4-16(5-2-8(18)14-11)6-3-9(19)15-12/h1-6,10-12H2,(H,13,17)(H,14,18)(H,15,19)	PMPWHLYNGLTUHI-UHFFFAOYSA-N
DTXSID90238794	InChI=1S/C14H32N10O4/c15-19-11(25)1-5-23(6-2-12(26)20-16)9-10-24(7-3-13(27)21-17)8-4-14(28)22-18/h1-10,15-18H2,(H,19,25)(H,20,26)(H,21,27)(H,22,28)	PRSYGUNNFMZZES-UHFFFAOYSA-N
DTXSID50238795	InChI=1S/C31H39NO2/c1-6-16-31(34)17-15-28-26-13-9-22-18-24(33)12-14-25(22)29(26)27(19-30(28,31)4)21-7-10-23(11-8-21)32(5)20(2)3/h7-8,10-11,18,20,26-28,34H,9,12-15,17,19H2,1-5H3/t26-,27+,28-,30-,31-/m0/s1	LOIYXTZQBQVHSF-PABOLRIOSA-N
DTXSID10238796	InChI=1S/C11H11N3O3/c1-17-7-4-2-3-6(5-7)9-8(12)10(11(15)16)14-13-9/h2-5H,12H2,1H3,(H,13,14)(H,15,16)	YBSZVTJAXJFQRN-UHFFFAOYSA-N
DTXSID70238797	InChI=1S/C10H8ClN3O2/c11-6-3-1-2-5(4-6)8-7(12)9(10(15)16)14-13-8/h1-4H,12H2,(H,13,14)(H,15,16)	OZYHUFTVCMWPEO-UHFFFAOYSA-N
DTXSID30238798	InChI=1S/C20H20ClN5O2/c21-16-10-13(6-7-17(16)27)8-9-23-20-25-12-15(18(22)28)19(26-20)24-11-14-4-2-1-3-5-14/h1-7,10,12,27H,8-9,11H2,(H2,22,28)(H2,23,24,25,26)	OZRMEKAUZBKTTC-UHFFFAOYSA-N
DTXSID90238799	InChI=1S/C13H12Cl2O3/c1-3-5-17-12-10(14)7-9(8-11(12)15)13(16)18-6-4-2/h3-4,7-8H,1-2,5-6H2	HUNRSLGZDCMRMJ-UHFFFAOYSA-N
DTXSID40238800	InChI=1S/C12H12O2/c13-10-6-3-5-9-8-4-1-2-7-11(8)14-12(9)10/h3,5-6,13H,1-2,4,7H2	FXNDDXOPFLEXRG-UHFFFAOYSA-N
DTXSID00238801	InChI=1S/C12H12O3/c1-6-7(2)12(14)15-11-8(3)10(13)5-4-9(6)11/h4-5,13H,1-3H3	GNBLUSRSAGXTJN-UHFFFAOYSA-N
DTXSID60238802	InChI=1S/C11H16O/c1-9(2)8-10-6-4-5-7-11(10)12-3/h4-7,9H,8H2,1-3H3	WROWBVQEHWPHIT-UHFFFAOYSA-N
DTXSID20238803	InChI=1S/C11H14O/c1-11(2)7-6-8-9(11)4-3-5-10(8)12/h3-5,12H,6-7H2,1-2H3	FCCRASGUAOTJHA-UHFFFAOYSA-N
DTXSID80238804	InChI=1S/C11H14O/c1-7-6-9-4-3-5-10(9)8(2)11(7)12/h6,12H,3-5H2,1-2H3	XWKMVRQWLRRRBO-UHFFFAOYSA-N
DTXSID40238805	InChI=1S/C10H15N3OS/c1-8-6-10(15-12-8)11-9(14)7-13-4-2-3-5-13/h6H,2-5,7H2,1H3,(H,11,14)	FYHMVZBGYHRPPK-UHFFFAOYSA-N
DTXSID00238806	InChI=1S/C10H15N3O2/c1-8-6-10(15-12-8)11-9(14)7-13-4-2-3-5-13/h6H,2-5,7H2,1H3,(H,11,14)	LMULZVFJORELKR-UHFFFAOYSA-N
DTXSID60238807	InChI=1S/C10H15N3O2S/c1-8-6-10(16-12-8)11-9(14)7-13-2-4-15-5-3-13/h6H,2-5,7H2,1H3,(H,11,14)	HKPWDETXBMCVMC-UHFFFAOYSA-N
DTXSID20238808	InChI=1S/C18H22INO3/c1-21-16-7-5-4-6-14(16)12-20-9-8-13-10-18(23-3)15(19)11-17(13)22-2/h4-7,10-11,20H,8-9,12H2,1-3H3	ZFUOLNAKPBFDIJ-UHFFFAOYSA-N
DTXSID80238809	InChI=1S/C20H10N2O4/c23-21(24)17-9-8-14-12-4-2-6-16-18(22(25)26)10-7-13(20(12)16)11-3-1-5-15(17)19(11)14/h1-10H	SLLXUWWPNNVZRU-UHFFFAOYSA-N
DTXSID90238810	InChI=1S/C20H10N2O4/c23-21(24)17-9-7-13-14-8-10-18(22(25)26)16-6-2-4-12(20(14)16)11-3-1-5-15(17)19(11)13/h1-10H	QNXWBZYCPMWRPF-UHFFFAOYSA-N
DTXSID50238811	InChI=1S/C12H26N2O3SSi.BrH/c1-4-15-19(16-5-2,17-6-3)11-7-10-18-12-13-8-9-14-12;/h4-11H2,1-3H3,(H,13,14);1H	RHFFWHVKPFBMBR-UHFFFAOYSA-N
DTXSID10238812	InChI=1S/B2F2S2/c3-1-5-2(4)6-1	KVWTTXBMZBOCPA-UHFFFAOYSA-N
DTXSID70238813	InChI=1S/C82H121N23O19/c1-11-45(9)66(103-74(116)57(30-48-22-24-52(107)25-23-48)97-76(118)64(43(5)6)101-69(111)54(20-16-26-89-82(84)85)93-68(110)53(83)34-63(108)109)79(121)99-60(33-51-37-88-41-92-51)80(122)105-27-17-21-62(105)75(117)96-56(29-47-18-14-13-15-19-47)70(112)95-58(31-49-35-86-39-90-49)71(113)94-55(28-42(3)4)73(115)102-65(44(7)8)77(119)104-67(46(10)12-2)78(120)98-59(32-50-36-87-40-91-50)72(114)100-61(38-106)81(123)124/h13-15,18-19,22-25,35-37,39-46,53-62,64-67,106-107H,11-12,16-17,20-21,26-34,38,83H2,1-10H3,(H,86,90)(H,87,91)(H,88,92)(H,93,110)(H,94,113)(H,95,112)(H,96,117)(H,97,118)(H,98,120)(H,99,121)(H,100,114)(H,101,111)(H,102,115)(H,103,116)(H,104,119)(H,108,109)(H,123,124)(H4,84,85,89)/t45-,46-,53-,54-,55-,56-,57-,58-,59-,60-,61-,62-,64-,65-,66-,67-/m0/s1	CQGAGLNDCXHGEL-SDDIQEGKSA-N
DTXSID30238814	InChI=1S/C17H13N/c1-3-7-14(8-4-1)16-11-17(13-18-12-16)15-9-5-2-6-10-15/h1-13H	VCJOMHSIIOWCPQ-UHFFFAOYSA-N
DTXSID90238815	InChI=1S/C17H19NO3/c1-3-20-14-10-11-16(21-4-2)15(12-14)18-17(19)13-8-6-5-7-9-13/h5-12H,3-4H2,1-2H3,(H,18,19)	OEZDYMAFWLGKFC-UHFFFAOYSA-N
DTXSID50238816	InChI=1S/C15H13NOS/c1-2-13(17)10-7-8-15-12(9-10)16-11-5-3-4-6-14(11)18-15/h3-9,16H,2H2,1H3	XPGPHJNCOZQFAU-UHFFFAOYSA-N
DTXSID10238817	InChI=1S/C9H5ClO2/c10-7-5-6-3-1-2-4-8(6)12-9(7)11/h1-5H	CKCOPMSBJBNBCQ-UHFFFAOYSA-N
DTXSID70238818	InChI=1S/C10H8ClN/c1-7-2-3-8-6-9(11)4-5-10(8)12-7/h2-6H,1H3	OCCIBGIEIBQGAJ-UHFFFAOYSA-N
DTXSID30238819	InChI=1S/C22H23N3OS/c1-16(2)15-26-20-12-10-19(11-13-20)25-22(27)24-18-8-6-17(7-9-18)21-5-3-4-14-23-21/h3-14,16H,15H2,1-2H3,(H2,24,25,27)	WBZHNJKKIOZEEE-UHFFFAOYSA-N
DTXSID40238820	InChI=1S/C2H5NO2.H2O4Se/c3-1-2(4)5;1-5(2,3)4/h1,3H2,(H,4,5);(H2,1,2,3,4)	MFPXBAPCIMYWHZ-UHFFFAOYSA-N
DTXSID00238821	InChI=1S/C3H2BrN/c1-3(4)2-5/h1H2	CMPIGRYBIGUGTH-UHFFFAOYSA-N
DTXSID60238822	InChI=1S/C3H2O2.Na/c1-2-3(4)5;/h1H,(H,4,5);/q;+1/p-1	LWLVRCRDPVJBKL-UHFFFAOYSA-M
DTXSID20238823	InChI=1S/CH2O2/c2-1-3/h1H,(H,2,3)/i1D/hD	BDAGIHXWWSANSR-PFUFQJKNSA-N
DTXSID80238824	InChI=1S/C3HClF4O/c4-3(7,8)1(9)2(5)6/h2H	VANKMKYWHUAISZ-UHFFFAOYSA-N
DTXSID40238825	InChI=1S/C15H26N4O8S/c1-15(2,11(17)14(26)27)28-6-8(12(23)18-5-10(21)22)19-9(20)4-3-7(16)13(24)25/h7-8,11H,3-6,16-17H2,1-2H3,(H,18,23)(H,19,20)(H,21,22)(H,24,25)(H,26,27)/t7-,8-,11-/m0/s1	YONJPLIBVIENNO-LAEOZQHASA-N
DTXSID00238826	InChI=1S/C15H15N/c1-16(2)14-9-5-7-12-10-11-6-3-4-8-13(11)15(12)14/h3-9H,10H2,1-2H3	AUXNVAUAYSEDCH-UHFFFAOYSA-N
DTXSID60238827	InChI=1S/C13H11BrN2O3/c1-2-7-13(8-3-5-9(14)6-4-8)10(17)15-12(19)16-11(13)18/h2-6H,1,7H2,(H2,15,16,17,18,19)	AYVQUWQZFPQYIL-UHFFFAOYSA-N
DTXSID20238828	InChI=1S/C13H11ClN2O2/c14-8-5-6-11(9(7-8)13(17)18)16-12-4-2-1-3-10(12)15/h1-7,16H,15H2,(H,17,18)	HESOTZPIFSCRFY-UHFFFAOYSA-N
DTXSID80238829	InChI=1S/C13H11ClN2O3/c1-2-7-13(8-5-3-4-6-9(8)14)10(17)15-12(19)16-11(13)18/h2-6H,1,7H2,(H2,15,16,17,18,19)	IMDKGLPGIKCDQD-UHFFFAOYSA-N
DTXSID90238830	InChI=1S/C13H11ClN2O3/c1-2-7-13(8-3-5-9(14)6-4-8)10(17)15-12(19)16-11(13)18/h2-6H,1,7H2,(H2,15,16,17,18,19)	UPDSHKCWJMIUQV-UHFFFAOYSA-N
DTXSID50238831	InChI=1S/C12H8O5/c1-16-10-4-2-3-7-5-8(9(14)6-13)12(15)17-11(7)10/h2-6H,1H3	QFOQBNJFBMEGBY-UHFFFAOYSA-N
DTXSID10238832	InChI=1S/C13H18N2O/c14-12(10-11-6-2-1-3-7-11)13(16)15-8-4-5-9-15/h1-3,6-7,12H,4-5,8-10,14H2/t12-/m0/s1	XJPALNDNNCWDJU-LBPRGKRZSA-N
DTXSID70238833	InChI=1S/C13H18N2O2/c1-10-7-5-6-8-12(10)15(11(2)16)9-13(17)14(3)4/h5-8H,9H2,1-4H3	AWKDRNMTKZVVQC-UHFFFAOYSA-N
DTXSID30238834	InChI=1S/C13H18N2O2/c1-10-5-7-12(8-6-10)15(11(2)16)9-13(17)14(3)4/h5-8H,9H2,1-4H3	MCXAJBNDABFANJ-UHFFFAOYSA-N
DTXSID90238835	InChI=1S/C13H18N2O3/c1-10(16)15(9-13(17)14(2)3)11-7-5-6-8-12(11)18-4/h5-8H,9H2,1-4H3	KZIJYHPLSMBOJD-UHFFFAOYSA-N
DTXSID50238836	InChI=1S/C13H18N2O3/c1-10(16)15(9-13(17)14(2)3)11-5-7-12(18-4)8-6-11/h5-8H,9H2,1-4H3	SCKUYTKTZVTWPN-UHFFFAOYSA-N
DTXSID10238837	InChI=1S/C13H18N2O3/c1-4-18-13(17)10-5-7-11(8-6-10)14-9-12(16)15(2)3/h5-8,14H,4,9H2,1-3H3	VGPJDUTVFJMTOM-UHFFFAOYSA-N
DTXSID70238838	InChI=1S/C13H17NO2/c1-2-12-11(9-14-7-8-15)10-5-3-4-6-13(10)16-12/h3-6,14-15H,2,7-9H2,1H3	GYJHJWBRJDSDIC-UHFFFAOYSA-N
DTXSID30238839	InChI=1S/C12H21N3O5/c1-6(2)10(14-9(17)4-13)11(18)15-5-7(16)3-8(15)12(19)20/h6-8,10,16H,3-5,13H2,1-2H3,(H,14,17)(H,19,20)/t7-,8+,10-/m1/s1	KYACNNPNODSTJJ-KHQFGBGNSA-N
DTXSID40238840	InChI=1S/4ClHO2.O2.H2O/c4*2-1-3;1-2;/h4*(H,2,3);;1H2/p-4	VOWOEBADKMXUBU-UHFFFAOYSA-J
DTXSID00238841	InChI=1S/C15H19F3O12S/c1-6(19)25-5-10-11(26-7(2)20)12(27-8(3)21)13(14(29-10)28-9(4)22)30-31(23,24)15(16,17)18/h10-14H,5H2,1-4H3/t10-,11-,12+,13+,14-/m1/s1	OIBDVHSTOUGZTJ-PEBLQZBPSA-N
DTXSID60238842	InChI=1S/C14H10I2O7S/c15-10-5-8(6-14(17)18)1-3-12(10)22-9-2-4-13(11(16)7-9)23-24(19,20)21/h1-5,7H,6H2,(H,17,18)(H,19,20,21)	SUWARELWVNPRLI-UHFFFAOYSA-N
DTXSID20238843	InChI=1S/C14H10N2O5/c17-7-6-15-13(18)9-3-1-2-8-11(16(20)21)5-4-10(12(8)9)14(15)19/h1-5,17H,6-7H2	JLNFDELWFKJPLV-UHFFFAOYSA-N
DTXSID80238844	InChI=1S/C20H10N2O4/c23-21(24)16-10-8-13-12-4-1-3-11-7-9-17(22(25)26)20(18(11)12)15-6-2-5-14(16)19(13)15/h1-10H	CHFFMFYWIHHWCK-UHFFFAOYSA-N
DTXSID40238845	InChI=1S/C20H10N2O4/c23-21(24)16-9-7-13-12-5-1-3-11-4-2-6-15(18(11)12)20-17(22(25)26)10-8-14(16)19(13)20/h1-10H	ZASUVQZIMLCJBY-UHFFFAOYSA-N
DTXSID00238846	InChI=1S/C22H31N3O5.H2O/c1-2-30-22(29)18(13-12-16-8-4-3-5-9-16)23-17-10-6-14-24-15-7-11-19(21(27)28)25(24)20(17)26;/h3-5,8-9,17-19,23H,2,6-7,10-15H2,1H3,(H,27,28);1H2/t17-,18-,19-;/m0./s1	JQRZBPFGBRIWSN-YOTVLOEGSA-N
DTXSID60238847	InChI=1S/C120H188N38O43S6/c1-53(165)91(114(197)138-66(10-4-6-26-122)95(178)136-68(12-8-28-132-120(129)130)98(181)149-81(49-204)107(190)139-69(93(126)176)29-55-13-19-58(167)20-14-55)154-101(184)71(31-57-17-23-60(169)24-18-57)142-112(195)86-33-62(171)39-157(86)116(199)73(36-89(125)174)143-108(191)82(50-205)151-104(187)75(42-160)144-96(179)67(11-7-27-131-119(127)128)137-106(189)80(48-203)153-110(193)84(52-207)150-100(183)72(35-88(124)173)141-99(182)70(30-56-15-21-59(168)22-16-56)140-103(186)77(44-162)146-115(198)92(54(2)166)155-113(196)87-34-63(172)40-158(87)118(201)79(46-164)148-109(192)83(51-206)152-105(188)76(43-161)145-102(185)74(41-159)134-90(175)37-133-111(194)85-32-61(170)38-156(85)117(200)78(45-163)147-97(180)65(9-3-5-25-121)135-94(177)64(123)47-202/h13-24,53-54,61-87,91-92,159-172,202-207H,3-12,25-52,121-123H2,1-2H3,(H2,124,173)(H2,125,174)(H2,126,176)(H,133,194)(H,134,175)(H,135,177)(H,136,178)(H,137,189)(H,138,197)(H,139,190)(H,140,186)(H,141,182)(H,142,195)(H,143,191)(H,144,179)(H,145,185)(H,146,198)(H,147,180)(H,148,192)(H,149,181)(H,150,183)(H,151,187)(H,152,188)(H,153,193)(H,154,184)(H,155,196)(H4,127,128,131)(H4,129,130,132)/t53-,54-,61-,62-,63-,64+,65+,66+,67+,68+,69+,70+,71+,72+,73+,74+,75+,76+,77+,78+,79+,80+,81+,82+,83+,84+,85+,86+,87+,91+,92+/m1/s1	XJKFZICVAPPHCK-NZPQQUJLSA-N
DTXSID20238848	InChI=1S/C17H17N3O4/c1-18(2)9-4-10-19-16(21)12-6-3-5-11-14(20(23)24)8-7-13(15(11)12)17(19)22/h3,5-8H,4,9-10H2,1-2H3	HXUICTWMWMKWSJ-UHFFFAOYSA-N
DTXSID80238849	InChI=1S/CH4N2O/c1-2-3-4/h1H3,(H,2,4)/i2+1,3+1	CIJBKNZDKBKMFU-SUEIGJEOSA-N
DTXSID90238850	InChI=1S/C14H26O2/c1-6-15-14(16-7-2)11-13(5)10-8-9-12(3)4/h9,11,14H,6-8,10H2,1-5H3/b13-11-	NTXGFKWLJFHGGJ-QBFSEMIESA-N
DTXSID50238851	InChI=1S/C23H26N4O4.ClH/c28-16-15-25-11-13-26(14-12-25)20(29)17-27-21(30)23(24-22(27)31,18-7-3-1-4-8-18)19-9-5-2-6-10-19;/h1-10,28H,11-17H2,(H,24,31);1H	SPSSNIFZORZVEJ-UHFFFAOYSA-N
DTXSID10238852	InChI=1S/C28H28N4O3.ClH/c33-25(31-18-16-30(17-19-31)20-22-10-4-1-5-11-22)21-32-26(34)28(29-27(32)35,23-12-6-2-7-13-23)24-14-8-3-9-15-24;/h1-15H,16-21H2,(H,29,35);1H	IIRZMCHKNOLYLR-UHFFFAOYSA-N
DTXSID70238853	InChI=1S/C17H12F4N2O/c18-13-7-3-1-5-11(13)16-12-6-2-4-8-14(12)23(10-17(19,20)21)15(24)9-22-16/h1-8H,9-10H2	YNTYEIPFNGJAFZ-UHFFFAOYSA-N
DTXSID30238854	InChI=1S/C13H15N3O3S/c1-9(17)16-12(13(18)19)7-20-8-15-11-4-2-10(6-14)3-5-11/h2-5,12,15H,7-8H2,1H3,(H,16,17)(H,18,19)/t12-/m0/s1	YBDZQNQPSNNEHQ-LBPRGKRZSA-N
DTXSID90238855	InChI=1S/C22H23O3P/c1-3-18-12-8-10-16-21(18)24-26(23,20-14-6-5-7-15-20)25-22-17-11-9-13-19(22)4-2/h5-17H,3-4H2,1-2H3	NMGISEDFVSLKND-UHFFFAOYSA-N
DTXSID50238856	InChI=1S/C14H13O3P/c1-11-13-9-5-6-10-14(13)17-18(15,16-11)12-7-3-2-4-8-12/h2-11H,1H3/t11-,18+/m0/s1	XBNBDUQOZRNWNF-BBATYDOGSA-N
DTXSID10238857	InChI=1S/C14H13O3P/c1-11-13-9-5-6-10-14(13)17-18(15,16-11)12-7-3-2-4-8-12/h2-11H,1H3/t11-,18-/m1/s1	XBNBDUQOZRNWNF-ADLMAVQZSA-N
DTXSID70238858	InChI=1S/C11H17NO2/c1-2-7-12-9(13)8-11(10(12)14)5-3-4-6-11/h2-8H2,1H3	VGYYCLCAFGFXBE-UHFFFAOYSA-N
DTXSID30238859	InChI=1S/C5H6O3/c1-3(6)5(8)4(2)7/h1-2H3	MVDYEFQVZNBPPH-UHFFFAOYSA-N
DTXSID40238860	InChI=1S/CHClN2O4/c2-1(3(5)6)4(7)8/h1H	ZRZHWNKHBGRJKD-UHFFFAOYSA-N
DTXSID00238861	InChI=1S/C6H16N2/c1-5(2)8(7)6(3)4/h5-6H,7H2,1-4H3	CDLZUDXUPFCTRJ-UHFFFAOYSA-N
DTXSID60238862	InChI=1S/C7H12O5/c1-3(2)4(6(9)10)5(8)7(11)12/h3-5,8H,1-2H3,(H,9,10)(H,11,12)/t4-,5-/m0/s1	RNQHMTFBUSSBJQ-WHFBIAKZSA-N
DTXSID20238863	InChI=1S/C6H11Cl2NO/c1-3-9(4-2)6(10)5(7)8/h5H,3-4H2,1-2H3	ZZWJQCJQAXZVOM-UHFFFAOYSA-N
DTXSID80238864	InChI=1S/C13H22N2O2/c1-5-6-7-15-12(16)11(8-9(2)3)10(4)14-13(15)17/h9H,5-8H2,1-4H3,(H,14,17)	MDTBOWUPXIRDGP-UHFFFAOYSA-N
DTXSID40238865	InChI=1S/C13H22N2O2/c1-4-6-8-11-10(3)14-13(17)15(12(11)16)9-7-5-2/h4-9H2,1-3H3,(H,14,17)	LTWFGDJPJOTHQE-UHFFFAOYSA-N
DTXSID00238866	InChI=1S/C11H10N4/c1-7-5-12-8-3-4-9-11(10(8)14-7)13-6-15(9)2/h3-6H,1-2H3	NILMZQGTKPQKSL-UHFFFAOYSA-N
DTXSID60238867	InChI=1S/C10H12N4/c1-6-5-13-8-4-3-7(12-2)9(11)10(8)14-6/h3-5,12H,11H2,1-2H3	HMNOVNDXASSVGB-UHFFFAOYSA-N
DTXSID20238868	InChI=1S/C22H22O9/c1-29-11-4-2-10(3-5-11)13-9-30-21-12(17(13)25)6-7-14(24)16(21)22-20(28)19(27)18(26)15(8-23)31-22/h2-7,9,15,18-20,22-24,26-28H,8H2,1H3/t15-,18-,19+,20-,22+/m1/s1	UWRLUNPRLSNXRR-PGPONNFDSA-N
DTXSID80238869	InChI=1S/C12H6O4/c13-5-7-6-15-11-8-3-1-2-4-9(8)16-12(11)10(7)14/h1-6H	QOIISJKMQBKIBK-UHFFFAOYSA-N
DTXSID90238870	InChI=1S/C17H14N2O7/c20-12-3-1-2-11(15(12)21)16(22)18-14-13(26-17(14)23)8-9-4-6-10(7-5-9)19(24)25/h1-7,13-14,20-21H,8H2,(H,18,22)/t13-,14+/m1/s1	AINNQKIVZOTQBB-KGLIPLIRSA-N
DTXSID50238871	InChI=1S/C21H22O12/c22-6-13-15(26)17(28)19(30)21(33-13)32-12-5-8(23)4-11-14(12)16(27)18(29)20(31-11)7-1-2-9(24)10(25)3-7/h1-5,13,15,17-26,28-30H,6H2/t13-,15-,17+,18+,19-,20-,21-/m1/s1	IENBYZPRGWRPLF-JUIPTLLLSA-N
DTXSID10238872	InChI=1S/C23H24N2.ClH/c1-3-25-14-12-18(13-15-25)22-16-19-9-5-7-11-21(19)23(24-22)20-10-6-4-8-17(20)2;/h4-12,16H,3,13-15H2,1-2H3;1H	QHKATYSAJKILJW-UHFFFAOYSA-N
DTXSID70238873	InChI=1S/C21H20N2.ClH/c1-15-6-2-4-8-18(15)21-19-9-5-3-7-17(19)14-20(23-21)16-10-12-22-13-11-16;/h2-10,14,22H,11-13H2,1H3;1H	TZRXPJLJPIAUMQ-UHFFFAOYSA-N
DTXSID30238874	InChI=1S/C21H19ClN2.ClH/c1-24-12-10-15(11-13-24)20-14-16-6-2-3-7-17(16)21(23-20)18-8-4-5-9-19(18)22;/h2-10,14H,11-13H2,1H3;1H	XEYZECWMRGTQFA-UHFFFAOYSA-N
DTXSID90238875	InChI=1S/C21H19FN2.ClH/c1-24-12-10-15(11-13-24)20-14-16-6-2-3-7-17(16)21(23-20)18-8-4-5-9-19(18)22;/h2-10,14H,11-13H2,1H3;1H	GEBXVUTVYSFYLH-UHFFFAOYSA-N
DTXSID50238876	InChI=1S/C20H18N2.ClH/c1-2-6-16(7-3-1)20-18-9-5-4-8-17(18)14-19(22-20)15-10-12-21-13-11-15;/h1-10,14,21H,11-13H2;1H	ZLUXRATUNHZBSP-UHFFFAOYSA-N
DTXSID10238877	InChI=1S/C21H20N2.ClH/c1-23-13-7-11-18(15-23)20-14-17-10-5-6-12-19(17)21(22-20)16-8-3-2-4-9-16;/h2-6,8-12,14H,7,13,15H2,1H3;1H	KJKLYMHRABYGKN-UHFFFAOYSA-N
DTXSID70238878	InChI=1S/C20H18N2.ClH/c1-2-7-15(8-3-1)20-18-11-5-4-9-16(18)13-19(22-20)17-10-6-12-21-14-17;/h1-5,7-11,13,21H,6,12,14H2;1H	SGNDFSXQIURWMT-UHFFFAOYSA-N
DTXSID30238879	InChI=1S/C20H20N2.ClH/c1-2-6-16(7-3-1)20-18-9-5-4-8-17(18)14-19(22-20)15-10-12-21-13-11-15;/h1-9,14-15,21H,10-13H2;1H	MLYHOYMQHYAIKZ-UHFFFAOYSA-N
DTXSID40238880	InChI=1S/C21H22N2.ClH/c1-23-13-11-16(12-14-23)20-15-18-9-5-6-10-19(18)21(22-20)17-7-3-2-4-8-17;/h2-10,15-16H,11-14H2,1H3;1H	GQGKRMSVICXNJT-UHFFFAOYSA-N
DTXSID00238881	InChI=1S/C22H24N2.ClH/c1-16-7-3-5-9-19(16)22-20-10-6-4-8-18(20)15-21(23-22)17-11-13-24(2)14-12-17;/h3-10,15,17H,11-14H2,1-2H3;1H	OLXOADANHILLIY-UHFFFAOYSA-N
DTXSID60238882	InChI=1S/C12H11N3/c1-8-6-10-9(4-3-5-13-10)11-12(8)15(2)7-14-11/h3-7H,1-2H3	RTJMFJILINJKAK-UHFFFAOYSA-N
DTXSID20238883	InChI=1S/C21H23N3O5.CH4O3S/c1-23(2)13-14-28-20(27)29-15-24-18(25)21(22-19(24)26,16-9-5-3-6-10-16)17-11-7-4-8-12-17;1-5(2,3)4/h3-12H,13-15H2,1-2H3,(H,22,26);1H3,(H,2,3,4)	DBJWABTUNIDVAU-UHFFFAOYSA-N
DTXSID80238884	InChI=1S/C50H73N19O15S4/c1-23-40(75)67-34-20-87-85-18-27(51)41(76)68-35(47(82)64-31(14-37(52)72)49(84)69-11-3-5-36(69)48(83)60-23)21-88-86-19-33(39(53)74)66-46(81)32(17-70)65-44(79)29(12-24-6-8-26(71)9-7-24)62-45(80)30(13-25-15-56-22-59-25)63-43(78)28(4-2-10-57-50(54)55)61-38(73)16-58-42(34)77/h6-9,15,22-23,27-36,70-71H,2-5,10-14,16-21,51H2,1H3,(H2,52,72)(H2,53,74)(H,56,59)(H,58,77)(H,60,83)(H,61,73)(H,62,80)(H,63,78)(H,64,82)(H,65,79)(H,66,81)(H,67,75)(H,68,76)(H4,54,55,57)/t23-,27-,28-,29-,30-,31-,32-,33-,34-,35-,36-/m0/s1	FTMXUWWSNKVHRM-XCNZWTKDSA-N
DTXSID40238885	InChI=1S/C26H29NO2/c1-4-25(21-11-7-5-8-12-21)26(29-25,22-13-9-6-10-14-22)23-15-17-24(18-16-23)28-20-19-27(2)3/h5-18H,4,19-20H2,1-3H3/t25-,26+/m1/s1	XGZWRNUNGZJDNL-FTJBHMTQSA-N
DTXSID00238886	InChI=1S/C13H10Cl2O2S/c1-18(16,17)13-8-11(14)10(7-12(13)15)9-5-3-2-4-6-9/h2-8H,1H3	YOXUDGNKEYPRIA-UHFFFAOYSA-N
DTXSID60238887	InChI=1S/C13H6Cl6O2S/c1-22(20,21)9-3-5(2-7(14)11(9)17)6-4-8(15)12(18)13(19)10(6)16/h2-4H,1H3	HFIROXVLVGGBLF-UHFFFAOYSA-N
DTXSID20238888	InChI=1S/BO2.Cs/c2-1-3;/q-1;+1	ACPSIPROFDGOGE-UHFFFAOYSA-N
DTXSID80238889	InChI=1S/C17H19N3/c18-11-5-6-12-19-17-13-7-1-3-9-15(13)20-16-10-4-2-8-14(16)17/h1-4,7-10H,5-6,11-12,18H2,(H,19,20)	OUZPEYDVIBIAEU-UHFFFAOYSA-N
DTXSID90238890	InChI=1S/C10H12ClN5O2S/c1-16(2)19(17,18)6-4-3-5-7(8(6)11)9(12)15-10(13)14-5/h3-4H,1-2H3,(H4,12,13,14,15)	FHUUSNMEGAIZEQ-UHFFFAOYSA-N
DTXSID50238891	InChI=1S/C12H16ClN5O2S/c1-3-18(4-2)21(19,20)8-6-5-7-9(10(8)13)11(14)17-12(15)16-7/h5-6H,3-4H2,1-2H3,(H4,14,15,16,17)	LXIZEVZFNIAAOK-UHFFFAOYSA-N
DTXSID10238892	InChI=1S/C15H24N6O2S/c1-4-21(5-2)9-8-20(3)24(22,23)11-6-7-13-12(10-11)14(16)19-15(17)18-13/h6-7,10H,4-5,8-9H2,1-3H3,(H4,16,17,18,19)	ZASPIZCAIKPDBK-UHFFFAOYSA-N
DTXSID70238893	InChI=1S/C18H26N6O2S/c19-17-15-12-14(4-5-16(15)21-18(20)22-17)27(25,26)24-10-6-13(7-11-24)23-8-2-1-3-9-23/h4-5,12-13H,1-3,6-11H2,(H4,19,20,21,22)	DLJDKAQKWACKIC-UHFFFAOYSA-N
DTXSID30238894	InChI=1S/C15H20N6O4S/c1-2-25-15(22)20-5-7-21(8-6-20)26(23,24)10-3-4-12-11(9-10)13(16)19-14(17)18-12/h3-4,9H,2,5-8H2,1H3,(H4,16,17,18,19)	WNURERGSLOPXLN-UHFFFAOYSA-N
DTXSID90238895	InChI=1S/C14H11Cl2N5O2S/c15-10-3-1-7(5-11(10)16)21-24(22,23)8-2-4-12-9(6-8)13(17)20-14(18)19-12/h1-6,21H,(H4,17,18,19,20)	HHWIWTYLCSYMPN-UHFFFAOYSA-N
DTXSID50238896	InChI=1S/C15H14ClN5O2S/c1-21(10-4-2-3-9(16)7-10)24(22,23)11-5-6-13-12(8-11)14(17)20-15(18)19-13/h2-8H,1H3,(H4,17,18,19,20)	ZVZFTAIMGWBWSN-UHFFFAOYSA-N
DTXSID10238897	InChI=1S/C15H15N5O2S/c1-20(10-5-3-2-4-6-10)23(21,22)11-7-8-13-12(9-11)14(16)19-15(17)18-13/h2-9H,1H3,(H4,16,17,18,19)	SGFWVPMENQKZGT-UHFFFAOYSA-N
DTXSID70238898	InChI=1S/C16H15Cl2N5O2S/c1-23(8-9-2-4-12(17)13(18)6-9)26(24,25)10-3-5-14-11(7-10)15(19)22-16(20)21-14/h2-7H,8H2,1H3,(H4,19,20,21,22)	BQRZARJCCOVNAL-UHFFFAOYSA-N
DTXSID30238899	InChI=1S/C18H15N/c1-12-14-7-4-5-9-17(14)19-18-15(12)11-10-13-6-2-3-8-16(13)18/h2-4,6-8,10-11H,5,9H2,1H3	PHAQLHNQCUGOJS-UHFFFAOYSA-N
DTXSID80238900	InChI=1S/C18H15N/c1-12-14-7-4-5-9-17(14)19-18-15(12)11-10-13-6-2-3-8-16(13)18/h2-3,5-6,8-11H,4,7H2,1H3	DCRBZXBTDHRDDE-UHFFFAOYSA-N
DTXSID40238901	InChI=1S/C18H15N/c1-12-14-7-4-5-9-17(14)19-18-15(12)11-10-13-6-2-3-8-16(13)18/h3-5,7-11H,2,6H2,1H3	KMBGMNNTEMEQQY-UHFFFAOYSA-N
DTXSID00238902	InChI=1S/C18H15N/c1-12-14-7-4-5-9-17(14)19-18-15(12)11-10-13-6-2-3-8-16(13)18/h2,4-7,9-11H,3,8H2,1H3	OAFGNWUYSWMHCV-UHFFFAOYSA-N
DTXSID60238903	InChI=1S/C11H15NO2/c1-7(2)14-10-8(3)5-4-6-9(10)11(12)13/h4-7H,1-3H3,(H2,12,13)	WFLZGFARTOLXKH-UHFFFAOYSA-N
DTXSID20238904	InChI=1S/C11H23NO.ClH/c1-6-12(7-2)9-8-10(13)11(3,4)5;/h6-9H2,1-5H3;1H	PGHVWCJTTCYNAL-UHFFFAOYSA-N
DTXSID80238905	InChI=1S/C13H18O3/c1-3-5-9-7-10(6-4-2)12(14)11(8-9)13(15)16/h7-8,14H,3-6H2,1-2H3,(H,15,16)	KVCPPIKXRFZKCA-UHFFFAOYSA-N
DTXSID40238906	InChI=1S/C13H18O3/c1-4-8-16-12-7-6-11(13(14)15)9(3)10(12)5-2/h6-7H,4-5,8H2,1-3H3,(H,14,15)	ABBXDXILOYVREI-UHFFFAOYSA-N
DTXSID00238907	InChI=1S/C14H10ClNO/c15-13-7-4-8-14(12(13)9-16)17-10-11-5-2-1-3-6-11/h1-8H,10H2	CEFUICQUABSEPM-UHFFFAOYSA-N
DTXSID60238908	InChI=1S/C13H26N2O/c1-5-7-9-15(10-8-6-2)11-14-13(16)12(3)4/h3,5-11H2,1-2,4H3,(H,14,16)	GPSNGXFIOROBMR-UHFFFAOYSA-N
DTXSID20238909	InChI=1S/C13H26O3/c1-16-12-10-8-6-4-2-3-5-7-9-11-13(14)15/h2-12H2,1H3,(H,14,15)	OGLQEYICTWWJQB-UHFFFAOYSA-N
DTXSID30238910	InChI=1S/C9H10O4.C9H10O3.C8H8O3.C7H7NO2/c10-5-6-13-9(12)7-3-1-2-4-8(7)11;1-2-12-9(11)7-5-3-4-6-8(7)10;1-11-8(10)6-4-2-3-5-7(6)9;1-10-7(9)6-3-2-4-8-5-6/h1-4,10-11H,5-6H2;3-6,10H,2H2,1H3;2-5,9H,1H3;2-5H,1H3	FAKNPWOOBCNURP-UHFFFAOYSA-N
DTXSID90238911	InChI=1S/C14H18N2O5/c1-9(14(19)20)15-13(18)11(8-12(17)16-21)7-10-5-3-2-4-6-10/h2-6,9,11,21H,7-8H2,1H3,(H,15,18)(H,16,17)(H,19,20)/t9-,11+/m0/s1	OJCFZTVYDSKXNM-GXSJLCMTSA-N
DTXSID50238912	InChI=1S/C4H9O7P/c5-1-3(6)4(7)2-11-12(8,9)10/h4-5,7H,1-2H2,(H2,8,9,10)/t4-/m1/s1	WUVPHPUDYOVMOE-SCSAIBSYSA-N
DTXSID10238913	InChI=1S/C12H13N5/c1-6-7(2)15-10-8(14-6)4-5-9-11(10)16-12(13)17(9)3/h4-5H,1-3H3,(H2,13,16)	JFQHIQJNQCWLNR-UHFFFAOYSA-N
DTXSID70238914	InChI=1S/C26H58NO3Si/c1-7-8-9-10-11-12-13-14-15-16-17-18-19-20-21-22-24-27(2,3)25-23-26-31(28-4,29-5)30-6/h7-26H2,1-6H3/q+1	XTAKDLWEWPRLGB-UHFFFAOYSA-N
DTXSID30238915	InChI=1S/C14H12BrN5O2S/c15-8-2-1-3-9(6-8)20-23(21,22)10-4-5-12-11(7-10)13(16)19-14(17)18-12/h1-7,20H,(H4,16,17,18,19)	QTSNXDQKDYBOQS-UHFFFAOYSA-N
DTXSID90238916	InChI=1S/C9H17NO2S/c1-9(2,8(11)12)13-7-10-5-3-4-6-10/h3-7H2,1-2H3,(H,11,12)	BBVIPYNNUIYKFH-UHFFFAOYSA-N
DTXSID50238917	InChI=1S/C14H13N4O3P/c15-11-17-14(16)18-22(19,20-12-7-3-1-4-8-12)21-13-9-5-2-6-10-13/h1-10H,(H3,16,17,18,19)	FNFCLKQQSFYUEA-UHFFFAOYSA-N
DTXSID10238918	InChI=1S/C13H19NO2/c1-2-9-14-11(15)10-13(12(14)16)7-5-3-4-6-8-13/h2H,1,3-10H2	LSESKYDWAOIWOK-UHFFFAOYSA-N
DTXSID70238919	InChI=1S/C13H19NO2/c1-11(2)14-13(15)16-10-6-9-12-7-4-3-5-8-12/h3-5,7-8,11H,6,9-10H2,1-2H3,(H,14,15)	PDSSUGSZBIOTAE-UHFFFAOYSA-N
DTXSID80238920	InChI=1S/C13H19NO2/c1-2-10-14-13(15)16-11-6-9-12-7-4-3-5-8-12/h3-5,7-8H,2,6,9-11H2,1H3,(H,14,15)	NRFCHMHRBBCUEV-UHFFFAOYSA-N
DTXSID40238921	InChI=1S/C4H2N2/c1-4(2-5)3-6/h1H2	FCYVWWWTHPPJII-UHFFFAOYSA-N
DTXSID00238922	InChI=1S/C5H8O/c1-3-5(6)4-2/h3-6H,1-2H2	ICMWSAALRSINTC-UHFFFAOYSA-N
DTXSID60238923	InChI=1S/C4H4O2/c1-3-4(5)6-2/h1H,2H3	IMAKHNTVDGLIRY-UHFFFAOYSA-N
DTXSID20238924	InChI=1S/C4H8O2/c1-4(5-2)6-3/h1H2,2-3H3	FJTRNRFAIZEJJJ-UHFFFAOYSA-N
DTXSID80238925	InChI=1S/C6H10N4O6/c1-5(11)7(9(13)14)3-4-8(6(2)12)10(15)16/h3-4H2,1-2H3	QYYIAMKTNITMRW-UHFFFAOYSA-N
DTXSID40238926	InChI=1S/C19H21N.ClH/c20-13-5-11-19-12-10-14(15-6-1-3-8-17(15)19)16-7-2-4-9-18(16)19;/h1-4,6-9,14H,5,10-13,20H2;1H	ACUOWIYAUYTABU-UHFFFAOYSA-N
DTXSID00238927	InChI=1S/C19H18O3.Na/c1-10-9-22-18-12-6-7-13-11(5-4-8-19(13,2)3)15(12)17(21)16(20)14(10)18;/h6-7,9H,4-5,8H2,1-3H3;/q;+1	AOORYJYLNDDHHO-UHFFFAOYSA-N
DTXSID60238928	InChI=1S/C14H16N2O2/c1-10-3-4-11(2)16(10)12-5-7-13(8-6-12)18-9-14(15)17/h3-8H,9H2,1-2H3,(H2,15,17)	ANWHGWUKRRFXBQ-UHFFFAOYSA-N
DTXSID20238929	InChI=1S/C20H36O8/c1-3-23-9-11-25-13-15-27-19(21)17-5-7-18(8-6-17)20(22)28-16-14-26-12-10-24-4-2/h17-18H,3-16H2,1-2H3	JNFDQAYPZCYWLD-UHFFFAOYSA-N
DTXSID30238930	InChI=1S/C14H16N2O2/c1-10-7-8-11(2)16(10)12-5-3-4-6-13(12)18-9-14(15)17/h3-8H,9H2,1-2H3,(H2,15,17)	OVRLQDHJGCJRQA-UHFFFAOYSA-N
DTXSID90238931	InChI=1S/C32H68N.ClH/c1-5-7-9-11-13-15-17-19-20-22-24-26-28-30-32-33(3,4)31-29-27-25-23-21-18-16-14-12-10-8-6-2;/h5-32H2,1-4H3;1H/q+1;/p-1	YABBJIUPBTXGSY-UHFFFAOYSA-M
DTXSID50238932	InChI=1S/C13H18N2/c1-2-14-15(3-1)13-7-10-4-11(8-13)6-12(5-10)9-13/h1-3,10-12H,4-9H2	TWAYEKHIDSYYHV-UHFFFAOYSA-N
DTXSID10238933	InChI=1S/C10H18N2O3/c1-10(2,3)15-9(14)12-7-5-4-6-11-8(7)13/h7H,4-6H2,1-3H3,(H,11,13)(H,12,14)/t7-/m0/s1	SSBSATYPIISWFD-ZETCQYMHSA-N
DTXSID70238934	InChI=1S/C14H17I3O4/c1-2-3-4-5-6-20-13-9(15)7-10(16)14(12(13)17)21-8-11(18)19/h7H,2-6,8H2,1H3,(H,18,19)	KTHJPOKJLRUDMA-UHFFFAOYSA-N
DTXSID30238935	InChI=1S/C14H17NO2.ClH/c1-4-16-11-6-7-12-13(9-11)15-10(3)8-14(12)17-5-2;/h6-9H,4-5H2,1-3H3;1H	QJUIMPVQDQEYKI-UHFFFAOYSA-N
DTXSID90238936	InChI=1S/C14H16O3/c1-4-6-10-8-11(7-5-2)13(15)12(9-10)14(16)17-3/h4-5,8-9,15H,1-2,6-7H2,3H3	IMRNLNZFQISVPP-UHFFFAOYSA-N
DTXSID50238937	InChI=1S/C14H12O4/c15-11-7-10(6-9-4-2-1-3-5-9)8-12(16)13(11)14(17)18/h1-5,7-8,15-16H,6H2,(H,17,18)	VKQHNTWOYCSEFP-UHFFFAOYSA-N
DTXSID10238938	InChI=1S/C21H21N3O3/c1-26-17-9-5-15(6-10-17)19-20(16-7-11-18(27-2)12-8-16)23-24(21(25)22-19)13-14-3-4-14/h5-12,14H,3-4,13H2,1-2H3	DMEHEIWCWDNUBJ-UHFFFAOYSA-N
DTXSID70238939	InChI=1S/C10H20N2O2/c1-3-5-8(6-4-2)10(14)12-7-9(11)13/h8H,3-7H2,1-2H3,(H2,11,13)(H,12,14)	RALGCAOVRLYSMA-UHFFFAOYSA-N
DTXSID80238940	InChI=1S/C14H9NO5/c16-12(17)7-10-13-9-4-2-1-3-8(9)5-6-11(13)20-14(10)15(18)19/h1-6H,7H2,(H,16,17)	SBUTVHKNDLKSQB-UHFFFAOYSA-N
DTXSID40238941	InChI=1S/C13H7NO5/c15-13(16)8-1-3-9-7(5-8)2-4-11-10(9)6-12(19-11)14(17)18/h1-6H,(H,15,16)	WQZZTJHTXTZZOR-UHFFFAOYSA-N
DTXSID00238942	InChI=1S/C15H11NO5/c1-20-15(17)7-9-2-4-11-10(6-9)3-5-13-12(11)8-14(21-13)16(18)19/h2-6,8H,7H2,1H3	CTJWKNJBDMVUEQ-UHFFFAOYSA-N
DTXSID60238943	InChI=1S/C16H13NO6/c1-2-21-16(18)9-22-13-5-3-4-10-11(13)6-7-14-12(10)8-15(23-14)17(19)20/h3-8H,2,9H2,1H3	LYQJJJOJISHWFM-UHFFFAOYSA-N
DTXSID20238944	InChI=1S/C15H11NO5/c1-20-13(17)8-11-14-10-5-3-2-4-9(10)6-7-12(14)21-15(11)16(18)19/h2-7H,8H2,1H3	LTAWFLVPKIHEJH-UHFFFAOYSA-N
DTXSID80238945	InChI=1S/C14H9NO5/c16-14(17)6-8-1-3-10-9(5-8)2-4-12-11(10)7-13(20-12)15(18)19/h1-5,7H,6H2,(H,16,17)	DYNISMLZUNUOFZ-UHFFFAOYSA-N
DTXSID40238946	InChI=1S/C16H20BrN3O8S/c17-7-3-10(21)14(25)11(4-7)29-6-9(15(26)19-5-13(23)24)20-12(22)2-1-8(18)16(27)28/h3-4,8-9,21,25H,1-2,5-6,18H2,(H,19,26)(H,20,22)(H,23,24)(H,27,28)/t8-,9-/m0/s1	RPPCNELAICWYHU-IUCAKERBSA-N
DTXSID00238947	InChI=1S/C7H12BNO4/c10-7-1-2-9-3-5-11-8(13-7)12-6-4-9/h1-6H2	SRKQKDCJHPZMJA-UHFFFAOYSA-N
DTXSID60238948	InChI=1S/C2H6N.2CH3.In/c1-3-2;;;/h1-2H3;2*1H3;/q-1;;;+1	JEMPWPKIYKCLQS-UHFFFAOYSA-N
DTXSID20238949	InChI=1S/C5H3BrN4/c6-3-1-4-5(7-2-3)9-10-8-4/h1-2H,(H,7,8,9,10)	YKWWQNVTTSHHGH-UHFFFAOYSA-N
DTXSID30238950	InChI=1S/C7H15Cl2NO4S/c1-15(11,12)14-7-6-13-10(4-2-8)5-3-9/h2-7H2,1H3	RRIKBKDREONKNX-UHFFFAOYSA-N
DTXSID90238951	InChI=1S/C26H46N2OS2/c1-2-3-4-5-6-7-8-9-10-11-12-13-14-15-16-18-22-27-25(29)21-24-30-31-26-20-17-19-23-28-26/h17,19-20,23H,2-16,18,21-22,24H2,1H3,(H,27,29)	ZQMCQXTUQFHAJV-UHFFFAOYSA-N
DTXSID50238952	InChI=1S/C4H4O2/c5-2-3-1-4(3)6/h1,5H,2H2	YZURNKPBQUTNBC-UHFFFAOYSA-N
DTXSID10238953	InChI=1S/C31H24O10/c1-12-6-17(32)25-21(40-12)9-14-8-19(34)26(30(39-5)22(14)28(25)35)24-16-10-15(37-3)11-20(38-4)23(16)29(36)27-18(33)7-13(2)41-31(24)27/h6-11,34-36H,1-5H3	NIYWIZVIKTZNQP-UHFFFAOYSA-N
DTXSID70238954	InChI=1S/C14H18N2O/c1-3-16(4-2)10-14(17)12-9-15-13-8-6-5-7-11(12)13/h5-9,15H,3-4,10H2,1-2H3	KEFPCGXODAAGLR-UHFFFAOYSA-N
DTXSID30238955	InChI=1S/C14H18N2O2/c1-10(17)18-13-6-4-5-12-14(13)11(9-15-12)7-8-16(2)3/h4-6,9,15H,7-8H2,1-3H3	RTLRUOSYLFOFHV-UHFFFAOYSA-N
DTXSID90238956	InChI=1S/C14H17BrN6O/c1-2-3-8-17-12-11(21-22)13(20-14(16)19-12)18-10-6-4-9(15)5-7-10/h4-7H,2-3,8H2,1H3,(H4,16,17,18,19,20)	BNBNSXQIJSURCF-UHFFFAOYSA-N
DTXSID50238957	InChI=1S/C14H21BrN2O/c1-4-11-7-8-12(15)13(9-11)16-14(18)10-17(5-2)6-3/h7-9H,4-6,10H2,1-3H3,(H,16,18)	TVBYAPNHPNCFAT-UHFFFAOYSA-N
DTXSID10238958	InChI=1S/C9H18O/c1-4-5-6-7-9(10)8(2)3/h8H,4-7H2,1-3H3	ODSKXCNVESXQCZ-UHFFFAOYSA-N
DTXSID70238959	InChI=1S/C12H20N2O9/c15-9(16)5-13(6-10(17)18)1-3-23-4-2-14(7-11(19)20)8-12(21)22/h1-8H2,(H,15,16)(H,17,18)(H,19,20)(H,21,22)	SLVOVFVZZFUEAS-UHFFFAOYSA-N
DTXSID80238960	InChI=1S/C9H21O3P/c1-4-7-10-13(11-8-5-2)12-9-6-3/h4-9H2,1-3H3	QOPBTFMUVTXWFF-UHFFFAOYSA-N
DTXSID40238961	InChI=1S/C19H20F3IN2O5S/c1-30-15-7-13(21)16(22)18(24-14-3-2-10(23)6-12(14)20)17(15)25-31(28,29)19(4-5-19)8-11(27)9-26/h2-3,6-7,11,24-27H,4-5,8-9H2,1H3/t11-/m0/s1	RDSACQWTXKSHJT-NSHDSACASA-N
DTXSID00238962	InChI=1S/C9H11IN2O/c1-12(2)9(13)11-8-5-3-7(10)4-6-8/h3-6H,1-2H3,(H,11,13)	QXWBCYDYAGDZBL-UHFFFAOYSA-N
DTXSID60238963	InChI=1S/C14H19Cl2NO3/c15-7-9-17(10-8-16)12-3-5-13(6-4-12)20-11-1-2-14(18)19/h3-6H,1-2,7-11H2,(H,18,19)	TYQMDPHMWGNQLJ-UHFFFAOYSA-N
DTXSID20238964	InChI=1S/C14H26O2/c1-2-3-4-5-9-12-16-14(15)13-10-7-6-8-11-13/h13H,2-12H2,1H3	NUUQQOTYKFJRDX-UHFFFAOYSA-N
DTXSID80238965	InChI=1S/C14H21ClN2O2/c1-14(2,13(18)16-9-10-17(3)4)19-12-7-5-11(15)6-8-12/h5-8H,9-10H2,1-4H3,(H,16,18)	CFVANZOOUNMRET-UHFFFAOYSA-N
DTXSID40238966	InChI=1S/C14H21NO4/c1-5-6-11-7-8-12(13(9-11)17-3)19-10-14(16)15(2)18-4/h7-9H,5-6,10H2,1-4H3	AVOGVPHWQFVCTF-UHFFFAOYSA-N
DTXSID00238967	InChI=1S/C28H22F3N7O.ClH.H2O/c1-17-5-6-19(10-25(17)37-27-33-9-7-24(36-27)20-4-3-8-32-14-20)26(39)35-22-11-21(28(29,30)31)12-23(13-22)38-15-18(2)34-16-38;;/h3-16H,1-2H3,(H,35,39)(H,33,36,37);1H;1H2	YCBPQSYLYYBPDW-UHFFFAOYSA-N
DTXSID60238968	InChI=1S/C28H22F3N7O.ClH/c1-17-5-6-19(10-25(17)37-27-33-9-7-24(36-27)20-4-3-8-32-14-20)26(39)35-22-11-21(28(29,30)31)12-23(13-22)38-15-18(2)34-16-38;/h3-16H,1-2H3,(H,35,39)(H,33,36,37);1H	VTGGYCCJUPYZSX-UHFFFAOYSA-N
DTXSID20238969	InChI=1S/C28H22F3N7O.ClH.2H2O/c1-17-5-6-19(10-25(17)37-27-33-9-7-24(36-27)20-4-3-8-32-14-20)26(39)35-22-11-21(28(29,30)31)12-23(13-22)38-15-18(2)34-16-38;;;/h3-16H,1-2H3,(H,35,39)(H,33,36,37);1H;2*1H2	SDOLNFCUZATHSO-UHFFFAOYSA-N
DTXSID30238970	InChI=1S/C14H25N3O3/c1-5-6-8-19-9-7-12-11(2)16-20-14(12)15-13(18)10-17(3)4/h5-10H2,1-4H3,(H,15,18)	IGYAWNSJBDOJON-UHFFFAOYSA-N
DTXSID90238971	InChI=1S/C14H25N3O3/c1-5-17(6-2)10-13(18)15-14-12(8-9-19-7-3)11(4)16-20-14/h5-10H2,1-4H3,(H,15,18)	PRGPNLADFLGXCW-UHFFFAOYSA-N
DTXSID50238972	InChI=1S/C22H23NO3/c24-21-18-8-4-5-9-20(18)26-22(25)19(21)15-23-12-10-17(11-13-23)14-16-6-2-1-3-7-16/h1-9,17,24H,10-15H2	XJYGAUBKRZFXSV-UHFFFAOYSA-N
DTXSID10238973	InChI=1S/C12H4Cl4O/c13-5-1-2-9-6(3-5)10-7(14)4-8(15)11(16)12(10)17-9/h1-4H	XWKRJSMNDOXIHS-UHFFFAOYSA-N
DTXSID70238974	InChI=1S/C20H14O4/c1-15(21)23-19-11-7-17(8-12-19)5-3-4-6-18-9-13-20(14-10-18)24-16(2)22/h7-14H,1-2H3	FORJWTANJSWIHA-UHFFFAOYSA-N
DTXSID30238975	InChI=1S/C22H18O4/c1-3-21(23)25-19-13-9-17(10-14-19)7-5-6-8-18-11-15-20(16-12-18)26-22(24)4-2/h9-16H,3-4H2,1-2H3	YLZSROSRPJTIPP-UHFFFAOYSA-N
DTXSID90238976	InChI=1S/C24H22O4/c1-3-7-23(25)27-21-15-11-19(12-16-21)9-5-6-10-20-13-17-22(18-14-20)28-24(26)8-4-2/h11-18H,3-4,7-8H2,1-2H3	HEEINBGBKKELRM-UHFFFAOYSA-N
DTXSID50238977	InChI=1S/C28H30O4/c1-3-5-7-13-27(29)31-25-19-15-23(16-20-25)11-9-10-12-24-17-21-26(22-18-24)32-28(30)14-8-6-4-2/h15-22H,3-8,13-14H2,1-2H3	QGHKREKJSWULHP-UHFFFAOYSA-N
DTXSID10238978	InChI=1S/C30H34O4/c1-3-5-7-9-15-29(31)33-27-21-17-25(18-22-27)13-11-12-14-26-19-23-28(24-20-26)34-30(32)16-10-8-6-4-2/h17-24H,3-10,15-16H2,1-2H3	SUMRTVAVHVZJSN-UHFFFAOYSA-N
DTXSID70238979	InChI=1S/C36H46O4/c1-3-5-7-9-11-13-15-21-35(37)39-33-27-23-31(24-28-33)19-17-18-20-32-25-29-34(30-26-32)40-36(38)22-16-14-12-10-8-6-4-2/h23-30H,3-16,21-22H2,1-2H3	PBQTWTYWXMTXRB-UHFFFAOYSA-N
DTXSID80238980	InChI=1S/C40H54O4/c1-3-5-7-9-11-13-15-17-19-25-39(41)43-37-31-27-35(28-32-37)23-21-22-24-36-29-33-38(34-30-36)44-40(42)26-20-18-16-14-12-10-8-6-4-2/h27-34H,3-20,25-26H2,1-2H3	YYJQUZHMNWZSFS-UHFFFAOYSA-N
DTXSID40238981	InChI=1S/C8H18N4O2/c1-3-5-9-11-7(13)8(14)12-10-6-4-2/h9-10H,3-6H2,1-2H3,(H,11,13)(H,12,14)	VLYHUYSRFZJMFQ-UHFFFAOYSA-N
DTXSID00238982	InChI=1S/C8H14O4/c1-3-5-7(9)12-6-8(10)11-4-2/h3-6H2,1-2H3	KNDOPHVKTCRRPG-UHFFFAOYSA-N
DTXSID60238983	InChI=1S/C33H55N11O8/c1-18(2)15-24(28(36)48)42-32(52)26(17-27(35)47)44-31(51)25(16-20-9-11-21(46)12-10-20)43-30(50)23(8-6-14-39-33(37)38)41-29(49)22(40-19(3)45)7-4-5-13-34/h9-12,18,22-26,46H,4-8,13-17,34H2,1-3H3,(H2,35,47)(H2,36,48)(H,40,45)(H,41,49)(H,42,52)(H,43,50)(H,44,51)(H4,37,38,39)/t22-,23-,24-,25-,26-/m0/s1	AOKLUWFWNZLQSN-LROMGURASA-N
DTXSID20238984	InChI=1S/C11H13NO2/c1-2-7-12-9(13)8-11(10(12)14)5-3-4-6-11/h1H,3-8H2	FAISTMNDMCILQH-UHFFFAOYSA-N
DTXSID80238985	InChI=1S/C14H22O2/c1-3-5-6-7-8-12-9-10-13(16-4-2)11-14(12)15/h9-11,15H,3-8H2,1-2H3	HTCNWWOBQWBRBH-UHFFFAOYSA-N
DTXSID40238986	InChI=1S/C14H24N2O2/c1-5-6-9-16-13(17)12(8-7-10(2)3)11(4)15-14(16)18/h10H,5-9H2,1-4H3,(H,15,18)	XABMNAKHEWDXLH-UHFFFAOYSA-N
DTXSID00238987	InChI=1S/C14H18BrN5/c1-2-3-8-17-12-9-13(20-14(16)19-12)18-11-6-4-10(15)5-7-11/h4-7,9H,2-3,8H2,1H3,(H4,16,17,18,19,20)	NBYSGCVETVJFJN-UHFFFAOYSA-N
DTXSID60238988	InChI=1S/C20H22/c1-2-8-16-15(7-1)17-9-3-5-13-11-12-14-6-4-10-18(16)20(14)19(13)17/h11-12H,1-10H2	NLKFJXJXBCJCHI-UHFFFAOYSA-N
DTXSID20238989	InChI=1S/C20H18N2O4/c1-21(2)14-5-3-13(4-6-14)18-11-19(24)17(20(25)26)12-22(18)15-7-9-16(23)10-8-15/h3-12,23H,1-2H3,(H,25,26)	ISEQDRWCZQRMAJ-UHFFFAOYSA-N
DTXSID30238990	InChI=1S/C6H11NO2.ClH/c7-6(5(8)9)3-1-2-4-6;/h1-4,7H2,(H,8,9);1H	ONNMHNDIUIHULO-UHFFFAOYSA-N
DTXSID90238991	InChI=1S/C4H10N2O/c1-3-4-6(2)5-7/h3-4H2,1-2H3	ITBDKUCVKYSWMF-UHFFFAOYSA-N
DTXSID50238992	InChI=1S/C6H15N5.ClH/c1-4(2)3-10-6(9)11-5(7)8;/h4H,3H2,1-2H3,(H6,7,8,9,10,11);1H	BWWLZUBMTAKUKN-UHFFFAOYSA-N
DTXSID10238993	InChI=1S/C30H16/c1-2-9-22-20(8-1)21-10-4-7-19-12-15-24-23-14-11-17-5-3-6-18-13-16-25(28(23)26(17)18)29(22)30(24)27(19)21/h1-16H	WTHOOQLORGYFTC-UHFFFAOYSA-N
DTXSID70238994	InChI=1S/C11H23NOS/c1-3-4-5-6-7-8-9-10-13-11(14)12-2/h3-10H2,1-2H3,(H,12,14)	HNPYEGXKNYOIHI-UHFFFAOYSA-N
DTXSID30238995	InChI=1S/C13H27NOS/c1-3-4-5-6-7-8-9-10-11-12-15-13(16)14-2/h3-12H2,1-2H3,(H,14,16)	XGBHHLCUSMFYFT-UHFFFAOYSA-N
DTXSID90238996	InChI=1S/C13H27NOS/c1-3-5-7-9-11-14-13(16)15-12-10-8-6-4-2/h3-12H2,1-2H3,(H,14,16)	GKVGTEFARLQJPC-UHFFFAOYSA-N
DTXSID50238997	InChI=1S/C13H27NOS/c1-3-5-7-8-9-10-11-14-13(16)15-12-6-4-2/h3-12H2,1-2H3,(H,14,16)	RMNLADULEARHQW-UHFFFAOYSA-N
DTXSID10238998	InChI=1S/C12H25NOS/c1-3-4-5-6-7-8-9-10-11-13-12(15)14-2/h3-11H2,1-2H3,(H,13,15)	YLYFDVNILXLQQD-UHFFFAOYSA-N
DTXSID70238999	InChI=1S/C13H27NOS/c1-3-5-6-7-8-9-10-11-12-14-13(16)15-4-2/h3-12H2,1-2H3,(H,14,16)	XFSAPKAGBVWJLH-UHFFFAOYSA-N
DTXSID50239000	InChI=1S/C15H10Br2N2O2/c16-18-13(20)15(19(17)14(18)21,11-7-3-1-4-8-11)12-9-5-2-6-10-12/h1-10H	YHELUCUIFBBFGG-UHFFFAOYSA-N
DTXSID10239001	InChI=1S/C15H8ClNO4/c16-11-6-5-9(7-12(11)17(19)20)15-8-13(18)10-3-1-2-4-14(10)21-15/h1-8H	YDQBNIDWVWSZQA-UHFFFAOYSA-N
DTXSID70239002	InChI=1S/C15H9BrCl2N2S/c16-12-3-1-2-11-14(7-19-20-15(11)12)21-8-9-4-5-10(17)6-13(9)18/h1-7H,8H2	NWDBGKIHWASMOV-UHFFFAOYSA-N
DTXSID30239003	InChI=1S/C14H21N3O2/c1-15(2)10-14(19)17(11-13(18)16(3)4)12-8-6-5-7-9-12/h5-9H,10-11H2,1-4H3	CEBZRUWEUUBYHH-UHFFFAOYSA-N
DTXSID90239004	InChI=1S/C15H12ClNO/c1-9(18)17-15-7-11-6-10-4-2-3-5-12(10)13(11)8-14(15)16/h2-5,7-8H,6H2,1H3,(H,17,18)	NUUPKHHZJOCCDJ-UHFFFAOYSA-N
DTXSID50239005	InChI=1S/C15H10O5/c1-6-10(17)5-8-12(13(6)18)14(19)7-3-2-4-9(16)11(7)15(8)20/h2-5,16-18H,1H3	IABKJOLHSKKNEF-UHFFFAOYSA-N
DTXSID10239006	InChI=1S/C14H17N3O4/c1-19-10-5-8(6-11(20-2)12(10)21-3)4-9-7-16-14(15)17-13(9)18/h5-7H,4H2,1-3H3,(H3,15,16,17,18)	ZKFZTBRMADDRMK-UHFFFAOYSA-N
DTXSID70239007	InChI=1S/C8H20N2S4/c9-3-7-13-11-5-1-2-6-12-14-8-4-10/h1-10H2	IBKWJJMNSWLXST-UHFFFAOYSA-N
DTXSID30239008	InChI=1S/C9H7NO3/c11-6-3-5-1-2-10-9(13)8(5)7(12)4-6/h1-4,11-12H,(H,10,13)	UJOQYPUDGCNYSS-UHFFFAOYSA-N
DTXSID90239009	InChI=1S/C12H13NO4/c1-8(12(15)16)13-11(14)7-9-3-5-10(17-2)6-4-9/h3-6H,1,7H2,2H3,(H,13,14)(H,15,16)	DNBSASOCQLUZFR-UHFFFAOYSA-N
DTXSID00239010	InChI=1S/C23H15NO5S/c1-11-18(25)7-5-16-20(11)28-21-12(2)19(26)8-6-17(21)23(16)15-4-3-13(24-10-30)9-14(15)22(27)29-23/h3-9,25-26H,1-2H3	DXFGXFRWYRUSEO-UHFFFAOYSA-N
DTXSID60239011	InChI=1S/C20H20O3/c1-20(2)15-12-18(23-4)17(22-3)11-14(15)19(21)16(20)10-13-8-6-5-7-9-13/h5-12H,1-4H3/b16-10-	HBYIQDKCUUZHBO-YBEGLDIGSA-N
DTXSID20239012	InChI=1S/C23H28FN7O/c1-14(2)31-15(3)26-12-20(31)21-19(24)11-27-23(29-21)28-17-7-5-16(6-8-17)22(32)30-10-9-18(13-30)25-4/h5-8,11-12,14,18,25H,9-10,13H2,1-4H3,(H,27,28,29)/t18-/m0/s1	NTSDIJMNXYJJNG-SFHVURJKSA-N
DTXSID80239013	InChI=1S/C6H9NO6.3Ag/c8-4(9)1-7(2-5(10)11)3-6(12)13;;;/h1-3H2,(H,8,9)(H,10,11)(H,12,13);;;/q;3*+1/p-3	RBPDIKDBBWFIIU-UHFFFAOYSA-K
DTXSID40239014	InChI=1S/C22H19N5O.H2O/c1-13-4-2-5-18(25-13)21-20(19-6-3-11-27(19)26-21)15-9-10-24-17-8-7-14(22(23)28)12-16(15)17;/h2,4-5,7-10,12H,3,6,11H2,1H3,(H2,23,28);1H2	UZOSBNQFZUJWFP-UHFFFAOYSA-N
DTXSID00239015	InChI=1S/C11H14N2O2/c1-7-10(12-8(2)14)5-4-6-11(7)13-9(3)15/h4-6H,1-3H3,(H,12,14)(H,13,15)	NAXDRCLBFGZQSR-UHFFFAOYSA-N
DTXSID60239016	InChI=1S/C14H22N2O2/c1-4-5-10-18-13-8-6-12(7-9-13)15-11-14(17)16(2)3/h6-9,15H,4-5,10-11H2,1-3H3	PPRDHOZVRKPWRO-UHFFFAOYSA-N
DTXSID20239017	InChI=1S/C15H16ClN3O2S/c16-12-3-1-11(2-4-12)13-10-22-15(17-13)18-14(20)9-19-5-7-21-8-6-19/h1-4,10H,5-9H2,(H,17,18,20)	QGZPYMJDEGDPNO-UHFFFAOYSA-N
DTXSID80239018	InChI=1S/C10H18O4/c1-3-7-13-9(11)5-6-10(12)14-8-4-2/h3-8H2,1-2H3	SZHZCPHKDJWHNG-UHFFFAOYSA-N
DTXSID40239019	InChI=1S/C18H34O3/c1-2-3-4-11-14-17(19)15-12-9-7-5-6-8-10-13-16-18(20)21/h2-16H2,1H3,(H,20,21)	OFOWUDSDZLONKT-UHFFFAOYSA-N
DTXSID50239020	InChI=1S/C8H14O4S/c1-3-11-7(9)5-13-6-8(10)12-4-2/h3-6H2,1-2H3	TVCSSJHLVLMADJ-UHFFFAOYSA-N
DTXSID10239021	InChI=1S/C5H10O3/c1-8-5(7)3-2-4-6/h6H,2-4H2,1H3	JUYVXCGKMCYNBN-UHFFFAOYSA-N
DTXSID70239022	InChI=1S/C7H14N2O/c1-4-7(10)8-5-6-9(2)3/h4H,1,5-6H2,2-3H3,(H,8,10)	WDQKICIMIPUDBL-UHFFFAOYSA-N
DTXSID30239023	InChI=1S/C2H5NO/c1-2-3-4/h2H2,1H3	IFYCAQIXDKZDTB-UHFFFAOYSA-N
DTXSID90239024	InChI=1S/CH2O2/c2-1-3/h1H,(H,2,3)/i/hD	BDAGIHXWWSANSR-DYCDLGHISA-N
DTXSID50239025	InChI=1S/C14H19NO4/c1-5-6-11-7-8-12(13(9-11)17-3)19-10-14(16)15(2)18-4/h5,7-9H,1,6,10H2,2-4H3	YYBAMNUFGFGDFW-UHFFFAOYSA-N
DTXSID10239026	InChI=1S/C13H16N2O4/c16-11(10-4-2-1-3-5-10)6-7-14-8-12(17)15-9-13(18)19/h1-5,14H,6-9H2,(H,15,17)(H,18,19)	RWURFBKYNISIKQ-UHFFFAOYSA-N
DTXSID70239027	InChI=1S/C13H15ClN2O4/c14-10-3-1-9(2-4-10)11(17)5-6-15-7-12(18)16-8-13(19)20/h1-4,15H,5-8H2,(H,16,18)(H,19,20)	RDNYMOQIPJYPBI-UHFFFAOYSA-N
DTXSID30239028	InChI=1S/C20H30N4O3/c1-3-10-17-18(13-12-16(15(2)25)20(17)26)27-14-9-7-5-4-6-8-11-19-21-23-24-22-19/h12-13,26H,3-11,14H2,1-2H3,(H,21,22,23,24)	DJSOLURLLLPFKJ-UHFFFAOYSA-N
DTXSID90239029	InChI=1S/C21H32N4O3/c1-3-11-18-19(14-13-17(16(2)26)21(18)27)28-15-10-8-6-4-5-7-9-12-20-22-24-25-23-20/h13-14,27H,3-12,15H2,1-2H3,(H,22,23,24,25)	UPQSGTPRVZDWTL-UHFFFAOYSA-N
DTXSID00239030	InChI=1S/C15H20N4O3/c1-3-5-12-13(8-7-11(10(2)20)15(12)21)22-9-4-6-14-16-18-19-17-14/h7-8,21H,3-6,9H2,1-2H3,(H,16,17,18,19)	JZRLSWGKMGJUJV-UHFFFAOYSA-N
DTXSID60239031	InChI=1S/C17H14O8/c1-23-15-8(19)4-3-7(18)14(15)12-6-10(21)13-9(20)5-11(22)16(24-2)17(13)25-12/h3-6,18-20,22H,1-2H3	CPFJPTACQDZPLS-UHFFFAOYSA-N
DTXSID20239032	InChI=1S/C15H10O7/c16-6-4-9(19)12-10(5-6)22-15(14(21)13(12)20)11-7(17)2-1-3-8(11)18/h1-5,16-19,21H	NULZZCUABWZIRV-UHFFFAOYSA-N
DTXSID80239033	InChI=1S/C19H21NO4.C18H21NO4/c1-2-8-20-9-7-18-15-11-3-4-12(21)16(15)24-17(18)13(22)5-6-19(18,23)14(20)10-11;1-19-8-7-17-14-10-3-4-12(22-2)15(14)23-16(17)11(20)5-6-18(17,21)13(19)9-10/h2-4,14,17,21,23H,1,5-10H2;3-4,13,16,21H,5-9H2,1-2H3/t14-,17+,18+,19-;13-,16+,17+,18-/m11/s1	ACSGYQDUMAPFHC-ONHRPZMOSA-N
DTXSID40239034	InChI=1S/C12H11ClN2O5S.C6H8ClN7O/c13-9-5-10(15-6-7-2-1-3-20-7)8(12(16)17)4-11(9)21(14,18)19;7-2-4(9)13-3(8)1(12-2)5(15)14-6(10)11/h1-5,15H,6H2,(H,16,17)(H2,14,18,19);(H4,8,9,13)(H4,10,11,14,15)	ATRWXXOQLDHYLB-UHFFFAOYSA-N
DTXSID00239035	InChI=1S/C12H14ClNO3/c1-14(8-12(16)17)7-6-11(15)9-2-4-10(13)5-3-9/h2-5H,6-8H2,1H3,(H,16,17)	DMOMPUVAYYJHJX-UHFFFAOYSA-N
DTXSID60239036	InChI=1S/C21H25N3O3/c1-22-17-8-7-16(15-20(17)27-21(22)25)9-10-23-11-13-24(14-12-23)18-5-3-4-6-19(18)26-2/h3-8,15H,9-14H2,1-2H3	KHUHQDZUENTTRU-UHFFFAOYSA-N
DTXSID20239037	InChI=1S/C7H7NO4/c1-4-2-3-5(9)7(10)6(4)8(11)12/h2-3,9-10H,1H3	JNHOFPQUTOBFOM-UHFFFAOYSA-N
DTXSID80239038	InChI=1S/C5H4O2/c1-4-5(6)2-3-7-4/h2-3H,1H2	HBIXGYDTZXOPJF-UHFFFAOYSA-N
DTXSID40239039	InChI=1S/C11H12N4O4S/c1-19-11-13-6-9(10(16)14-11)15-20(17,18)8-4-2-7(12)3-5-8/h2-6,15H,12H2,1H3,(H,13,14,16)	MQNNVQLMIOCDNP-UHFFFAOYSA-N
DTXSID50239040	InChI=1S/C15H14O4/c1-9-2-4-10(5-3-9)6-11-7-12(16)14(15(18)19)13(17)8-11/h2-5,7-8,16-17H,6H2,1H3,(H,18,19)	QULOOOAMYKMCTN-UHFFFAOYSA-N
DTXSID10239041	InChI=1S/C15H13NO/c1-11-16-14-10-13(7-8-15(14)17-11)9-12-5-3-2-4-6-12/h2-8,10H,9H2,1H3	QJPSBMDBZCLZKY-UHFFFAOYSA-N
DTXSID70239042	InChI=1S/C24H35F3N4O5/c25-24(26,27)23-28-15-16(29-23)14-18(31-22(36)17-12-13-20(33)30-17)19(32)10-8-6-4-2-1-3-5-7-9-11-21(34)35/h15-18H,1-14H2,(H,30,33)(H,31,36)(H,34,35)/t16-,17-,18-/m0/s1	PEYYPSAIQCRELP-BZSNNMDCSA-N
DTXSID30239043	InChI=1S/C8H9NO4/c1-13-5-6-3-2-4-7(10)8(6)9(11)12/h2-4,10H,5H2,1H3	VXQFDUCCLDNEMO-UHFFFAOYSA-N
DTXSID90239044	InChI=1S/C10H12FN5O3/c11-4-1-6(19-5(4)2-17)16-3-13-7-8(16)14-10(12)15-9(7)18/h3-6,17H,1-2H2,(H3,12,14,15,18)/t4-,5+,6+/m0/s1	RTJUXLYUUDBAJN-KVQBGUIXSA-N
DTXSID50239045	InChI=1S/C8H6Cl2N4O4S/c9-5(10)6(15)12-1-2-13(8(12)16)7-11-3-4(19-7)14(17)18/h3,5H,1-2H2	YSJQZANSEUOZEI-UHFFFAOYSA-N
DTXSID10239046	InChI=1S/C11H10N4O5S2/c1-7-2-4-8(5-3-7)22(19,20)14-10(16)13-11-12-6-9(21-11)15(17)18/h2-6H,1H3,(H2,12,13,14,16)	DXPTVPGMQKULRC-UHFFFAOYSA-N
DTXSID70239047	InChI=1S/C20H26O4/c1-3-5-7-11-15-23-19(21)17-13-9-10-14-18(17)20(22)24-16-12-8-6-4-2/h3-4,9-10,13-14H,1-2,5-8,11-12,15-16H2	KOYDWJZEZNHARE-UHFFFAOYSA-N
DTXSID30239048	InChI=1S/C28H42O4/c1-3-5-7-9-11-13-15-19-23-31-27(29)25-21-17-18-22-26(25)28(30)32-24-20-16-14-12-10-8-6-4-2/h3-4,17-18,21-22H,1-2,5-16,19-20,23-24H2	ZBVFUPOBBYHTFC-UHFFFAOYSA-N
DTXSID90239049	InChI=1S/C20H18N2O4/c1-2-3-11-21-19(25)20(26)22-15-10-6-9-14-16(15)18(24)13-8-5-4-7-12(13)17(14)23/h4-10H,2-3,11H2,1H3,(H,21,25)(H,22,26)	VYSHFHDUHNQGCR-UHFFFAOYSA-N
DTXSID00239050	InChI=1S/C23H16N2O4/c26-20-16-8-4-5-9-17(16)21(27)19-12-15(10-11-18(19)20)25-23(29)22(28)24-13-14-6-2-1-3-7-14/h1-12H,13H2,(H,24,28)(H,25,29)	WQZGIWQJTINELR-UHFFFAOYSA-N
DTXSID60239051	InChI=1S/C18H14N2O5/c21-8-7-19-17(24)18(25)20-10-5-6-13-14(9-10)16(23)12-4-2-1-3-11(12)15(13)22/h1-6,9,21H,7-8H2,(H,19,24)(H,20,25)	OZDAPRNNRROKQF-UHFFFAOYSA-N
DTXSID20239052	InChI=1S/C17H19N5O2/c23-17-20-14-3-2-13(12-15(14)24-17)4-7-21-8-10-22(11-9-21)16-18-5-1-6-19-16/h1-3,5-6,12H,4,7-11H2,(H,20,23)	MOXQFMDKLIOMOV-UHFFFAOYSA-N
DTXSID80239053	InChI=1S/C10H16N5O13P3/c1-5-3-15(10(17)12-9(5)16)8-2-6(13-14-11)7(26-8)4-25-30(21,22)28-31(23,24)27-29(18,19)20/h3,6-8H,2,4H2,1H3,(H,21,22)(H,23,24)(H,12,16,17)(H2,18,19,20)/t6-,7+,8+/m0/s1	GLWHPRRGGYLLRV-XLPZGREQSA-N
DTXSID40239054	InChI=1S/C26H48N6S2/c1(3-7-15-29-23-25-11-9-17-31-25)5-13-27-19-21-33-34-22-20-28-14-6-2-4-8-16-30-24-26-12-10-18-32-26/h9-12,17-18,27-32H,1-8,13-16,19-24H2	SOBOYIJMKCWCMZ-UHFFFAOYSA-N
DTXSID00239055	InChI=1S/C19H23N5O3S.ClH/c25-18-16-6-1-2-7-17(16)28(26,27)24(18)11-4-3-10-22-12-14-23(15-13-22)19-20-8-5-9-21-19;/h1-2,5-9H,3-4,10-15H2;1H	USDUGJXCPKBJTN-UHFFFAOYSA-N
DTXSID60239056	InChI=1S/C17H20FNO3/c1-19-7-6-16-13-9-2-3-11(20)14(13)22-15(16)10(18)4-5-17(16,21)12(19)8-9/h2-3,10,12,15,20-21H,4-8H2,1H3/t10-,12-,15+,16+,17-/m1/s1	RHMYCVRHSNQERT-BGMJHJHJSA-N
DTXSID20239057	InChI=1S/C4H9NO3/c1-4(2,3)8-5(6)7/h1-3H3	AZAKMLHUDVIDFN-UHFFFAOYSA-N
DTXSID80239058	InChI=1S/C2H6S/c1-3-2/h1-2H3/i1D3,2D3	QMMFVYPAHWMCMS-WFGJKAKNSA-N
DTXSID40239059	InChI=1S/C7H14O2/c1-6(8)9-5-7(2,3)4/h5H2,1-4H3	QLNYTCSELYEEPV-UHFFFAOYSA-N
DTXSID50239060	InChI=1S/C5H11NO3/c1-5(2,3)4-9-6(7)8/h4H2,1-3H3	YJGBGWFCCCQXIM-UHFFFAOYSA-N
DTXSID10239061	InChI=1S/C3H7O5P/c1-3(4)2-8-9(5,6)7/h2H2,1H3,(H2,5,6,7)	YUDNQQJOVFPCTF-UHFFFAOYSA-N
DTXSID70239062	InChI=1S/C3H7AsCl2/c1-2-3-4(5)6/h2-3H2,1H3	FPQFKZZFKYTPNB-UHFFFAOYSA-N
DTXSID30239063	InChI=1S/C6H8/c1-4-5-6(2)3/h2H2,1,3H3	KGIABMDFILVKGN-UHFFFAOYSA-N
DTXSID90239064	InChI=1S/C3H4O3/c4-2-1-3(5)6/h2H,1H2,(H,5,6)	OAKURXIZZOAYBC-UHFFFAOYSA-N
DTXSID50239065	InChI=1S/C5H10O/c1-4-6-5(2)3/h2,4H2,1,3H3	FSGHEPDRMHVUCQ-UHFFFAOYSA-N
DTXSID10239066	InChI=1S/C4H8OS/c1-3-5-4(2)6/h3H2,1-2H3	IEPFHYMMMGMRNF-UHFFFAOYSA-N
DTXSID70239067	InChI=1S/C5H10OS/c1-4(2)7-5(3)6/h4H,1-3H3	XBSWGFUCFLITEY-UHFFFAOYSA-N
DTXSID30239068	InChI=1S/C27H27N5O9S3.ClH/c1-12(28)24(35)41-20(15-7-5-4-6-8-15)21(33)29-18-22(34)32-19(25(36)38-9-17-13(2)39-27(37)40-17)16(10-42-23(18)32)11-43-26-31-30-14(3)44-26;/h4-8,12,18,20,23H,9-11,28H2,1-3H3,(H,29,33);1H/t12-,18+,20+,23+;/m0./s1	HFVATKYQUGKLGL-PCQLZLFJSA-N
DTXSID90239069	InChI=1S/C27H21F3N8O/c1-16-3-4-18(9-23(16)37-26-33-6-5-22(36-26)24-13-31-7-8-32-24)25(39)35-20-10-19(27(28,29)30)11-21(12-20)38-14-17(2)34-15-38/h3-15H,1-2H3,(H,35,39)(H,33,36,37)	DUPWHXBITIZIKZ-UHFFFAOYSA-N
DTXSID00239070	InChI=1S/C6H8N4O2/c1-3-2-4(6(12)8-7)9-10-5(3)11/h2H,7H2,1H3,(H,8,12)(H,10,11)	JHJFFEANAZZBSQ-UHFFFAOYSA-N
DTXSID60239071	InChI=1S/C24H26N2O3.ClH/c1-17-21(27)19-11-8-12-20(23(19)29-22(17)18-9-4-2-5-10-18)24(28)25-13-16-26-14-6-3-7-15-26;/h2,4-5,8-12H,3,6-7,13-16H2,1H3,(H,25,28);1H	VFNSJDVJRWEBNB-UHFFFAOYSA-N
DTXSID20239072	InChI=1S/C15H18O4/c1-8-9-6-11-14(2,7-10(9)19-13(8)17)12(16)4-5-15(11,3)18/h4-5,9-11,18H,1,6-7H2,2-3H3/t9-,10+,11-,14-,15-/m1/s1	SEHWANFWBQNVNV-SPSJUYOASA-N
DTXSID80239073	InChI=1S/C13H12O6/c1-6-4-8(15)9-11(17-2)7(5-14)10(16)13(18-3)12(9)19-6/h4-5,16H,1-3H3	SKWOTTHAIZPPTG-UHFFFAOYSA-N
DTXSID40239074	InChI=1S/C16H18N2O2/c1-12-8-14(4-7-16(12)18-11-20)9-13-2-5-15(6-3-13)17-10-19/h4,7-8,13,15H,2-3,5-6,9H2,1H3	OXKKRUDDTDMSAF-UHFFFAOYSA-N
DTXSID00239075	InChI=1S/C11H15N3O3S/c1-8-6-9(14-2-4-17-5-3-14)13-11(12-8)18-7-10(15)16/h6H,2-5,7H2,1H3,(H,15,16)	HPHQJXBLTTXGLW-UHFFFAOYSA-N
DTXSID60239076	InChI=1S/C20H23NO/c1-21(2)15-14-20(17-9-4-3-5-10-17)13-12-16-8-6-7-11-18(16)19(20)22/h3-11H,12-15H2,1-2H3/t20-/m0/s1	IOKKIRANVRFSAH-FQEVSTJZSA-N
DTXSID20239077	InChI=1S/C13H11NO4/c15-10-3-1-9(2-4-10)14-13(18)8-5-11(16)7-12(17)6-8/h1-7,15-17H,(H,14,18)	JMFHJQBJQSFWGM-UHFFFAOYSA-N
DTXSID80239078	InChI=1S/C13H10N2O2/c1-17-11-6-14-10(7-16)13-12(11)8-4-2-3-5-9(8)15-13/h2-7,15H,1H3	NHVDRRXZBKLFSV-UHFFFAOYSA-N
DTXSID40239079	InChI=1S/C14H19NO2/c16-11-10-15-8-6-14(12-17,7-9-15)13-4-2-1-3-5-13/h1-5,12,16H,6-11H2	ZEBWWPGDMZRNRC-UHFFFAOYSA-N
DTXSID50239080	InChI=1S/C15H20N2O3/c1-5-10-20-14-8-6-13(7-9-14)17(12(2)18)11-15(19)16(3)4/h5-9H,1,10-11H2,2-4H3	OTIFGIOJEKLAEI-UHFFFAOYSA-N
DTXSID10239081	InChI=1S/C15H20N2O4/c1-5-21-15(20)12-8-6-7-9-13(12)17(11(2)18)10-14(19)16(3)4/h6-9H,5,10H2,1-4H3	XMJIDMRHFZMRSU-UHFFFAOYSA-N
DTXSID70239082	InChI=1S/C15H19N3O2/c1-10(2)13-6-4-12(5-7-13)9-16-17-15(19)14-8-11(3)20-18-14/h4-8,10,16H,9H2,1-3H3,(H,17,19)	DSDDQRPFISTUAT-UHFFFAOYSA-N
DTXSID30239083	InChI=1S/C15H19NO/c1-2-15(17)9-12-16(13-10-15)11-8-14-6-4-3-5-7-14/h1,3-7,17H,8-13H2	GQNFQDAKDXRFNR-UHFFFAOYSA-N
DTXSID90239084	InChI=1S/C15H19NO2/c1-4-10-15(11-5-2,14(16)17)12-6-8-13(18-3)9-7-12/h4-9H,1-2,10-11H2,3H3,(H2,16,17)	KYFLHCWBEKQPOV-UHFFFAOYSA-N
DTXSID50239085	InChI=1S/C8H9N3O5/c1-2-7(12)16-10-8(9)5-3-4-6(15-5)11(13)14/h3-4H,2H2,1H3,(H2,9,10)	VGUNJJNPMINANY-UHFFFAOYSA-N
DTXSID10239086	InChI=1S/C43H56N6O7.C19H19N7O6.C15H18N4O5/c1-6-39(53)21-25-22-42(38(52)56-5,33-27(13-17-48(23-25)24-39)26-11-8-9-12-30(26)45-33)29-19-28-31(20-32(29)55-4)47(3)35-41(28)15-18-49-16-10-14-40(7-2,34(41)49)36(50)43(35,54)37(51)46-44;20-19-25-15-14(17(30)26-19)23-11(8-22-15)7-21-10-3-1-9(2-4-10)16(29)24-12(18(31)32)5-6-13(27)28;1-5-9(16)12(21)8-6(4-24-14(17)22)15(23-2)13-7(18-13)3-19(15)10(8)11(5)20/h8-12,14,19-20,25,34-36,45,50,53-54H,6-7,13,15-18,21-24,44H2,1-5H3,(H,46,51);1-4,8,12,21H,5-7H2,(H,24,29)(H,27,28)(H,31,32)(H3,20,22,25,26,30);6-7,13,18H,3-4,16H2,1-2H3,(H2,17,22)/t25-,34?,35+,36+,39-,40+,41+,42-,43-;12-;6-,7+,13+,15-/m001/s1	WHZUTMLWHPIEQO-DSGVWPSJSA-N
DTXSID70239087	InChI=1S/C12H9ClF4N2O2/c1-11(2)9(20)18(10(21)19(11)13)6-3-4-8(14)7(5-6)12(15,16)17/h3-5H,1-2H3	ALZAEOOGINXIAH-UHFFFAOYSA-N
DTXSID30239088	InChI=1S/C11H11ClN2O2/c1-11(2)9(15)14(10(16)13-11)8-5-3-4-7(12)6-8/h3-6H,1-2H3,(H,13,16)	SQLDHVZAZPDMAJ-UHFFFAOYSA-N
DTXSID90239089	InChI=1S/C11H10ClFN2O2/c1-11(2)9(16)15(10(17)14-11)6-3-4-7(12)8(13)5-6/h3-5H,1-2H3,(H,14,17)	VAJCPXZHCUVGMG-UHFFFAOYSA-N
DTXSID00239090	InChI=1S/C12H13ClN2O3/c1-12(2)10(16)15(11(17)14-12)7-4-5-8(13)9(6-7)18-3/h4-6H,1-3H3,(H,14,17)	XGZPOKBDYDVGBS-UHFFFAOYSA-N
DTXSID60239091	InChI=1S/C12H14N2O3/c1-12(2)10(15)14(11(16)13-12)8-4-6-9(17-3)7-5-8/h4-7H,1-3H3,(H,13,16)	OLEBQZPXGVWIOT-UHFFFAOYSA-N
DTXSID20239092	InChI=1S/C12H14N2O2/c1-8-4-6-9(7-5-8)14-10(15)12(2,3)13-11(14)16/h4-7H,1-3H3,(H,13,16)	DNNJYWVCMKKBTE-UHFFFAOYSA-N
DTXSID80239093	InChI=1S/C13H17N3O2/c1-13(2)11(17)16(12(18)14-13)10-7-5-9(6-8-10)15(3)4/h5-8H,1-4H3,(H,14,18)	DPUUGMGULORZKE-UHFFFAOYSA-N
DTXSID40239094	InChI=1S/C12H9F4N3O4/c1-11(2)9(20)17(10(21)18(11)19(22)23)6-3-4-8(13)7(5-6)12(14,15)16/h3-5H,1-2H3	FEDBTMGYAGWDBP-UHFFFAOYSA-N
DTXSID00239095	InChI=1S/C10H6F4N2O2/c11-7-2-1-5(3-6(7)10(12,13)14)16-8(17)4-15-9(16)18/h1-3H,4H2,(H,15,18)	GOVWGNBMVWHZIZ-UHFFFAOYSA-N
DTXSID60239096	InChI=1S/C8H13N3O2/c1-3-4-9-10-8(12)7-5-6(2)13-11-7/h5,9H,3-4H2,1-2H3,(H,10,12)	QRIZXSMOTWKWCY-UHFFFAOYSA-N
DTXSID20239097	InChI=1S/C13H18N2O2S2/c1-2-3-4-5-6-7-10(16)15-11-12-9(8-18-19-12)14-13(11)17/h8H,2-7H2,1H3,(H,14,17)(H,15,16)	KMGWVOLORMQZAF-UHFFFAOYSA-N
DTXSID80239098	InChI=1S/C12H16N2O2S2/c1-3-4-5-6-9(15)13-10-11-8(7-17-18-11)14(2)12(10)16/h7H,3-6H2,1-2H3,(H,13,15)	ZXLPBBAXZZCKNU-UHFFFAOYSA-N
DTXSID40239099	InChI=1S/C13H18N2O2S2/c1-8(2)5-4-6-10(16)14-11-12-9(7-18-19-12)15(3)13(11)17/h7-8H,4-6H2,1-3H3,(H,14,16)	KGJPNIILIDNCCD-UHFFFAOYSA-N
DTXSID90239100	InChI=1S/C12H21F3OS/c1-2-3-4-5-6-7-8-9-17-10-11(16)12(13,14)15/h2-10H2,1H3	YZKRQQCMCVMMSU-UHFFFAOYSA-N
DTXSID50239101	InChI=1S/C13H23F3OS/c1-2-3-4-5-6-7-8-9-10-18-11-12(17)13(14,15)16/h2-11H2,1H3	PGAJDYUDVRIKCP-UHFFFAOYSA-N
DTXSID10239102	InChI=1S/C14H25F3OS/c1-2-3-4-5-6-7-8-9-10-11-19-12-13(18)14(15,16)17/h2-12H2,1H3	KYDANCUFMCPVOZ-UHFFFAOYSA-N
DTXSID70239103	InChI=1S/C13H15F3OS/c1-12(2,3)9-4-6-10(7-5-9)18-8-11(17)13(14,15)16/h4-7H,8H2,1-3H3	IOMGOZDEWSEFKA-UHFFFAOYSA-N
DTXSID30239104	InChI=1S/C9H5Cl2F3OS/c10-6-2-1-5(3-7(6)11)16-4-8(15)9(12,13)14/h1-3H,4H2	ZWAIUJCZMIYEQK-UHFFFAOYSA-N
DTXSID90239105	InChI=1S/C18H28N2O/c1-13(2)16-8-7-14(3)12-17(16)18(21)20-11-9-15-6-4-5-10-19-15/h4-6,10,13-14,16-17H,7-9,11-12H2,1-3H3,(H,20,21)/t14-,16+,17-/m1/s1	WXABJFUNSDXVNH-HYVNUMGLSA-N
DTXSID50239106	InChI=1S/C15H24/c1-10(2)13-8-6-12(4)14-7-5-11(3)9-15(13)14/h9,12-15H,1,5-8H2,2-4H3/t12-,13+,14+,15-/m1/s1	HMTAHNDPLDKYJT-CBBWQLFWSA-N
DTXSID10239107	InChI=1S/C28H34N4O2/c1-3-13-31(14-4-2)28(34)24-17-23-12-11-22(18-25(23)30-26(29)19-24)20-7-9-21(10-8-20)27(33)32-15-5-6-16-32/h7-12,17-18H,3-6,13-16,19H2,1-2H3,(H2,29,30)	QSPOQCXMGPDIHI-UHFFFAOYSA-N
DTXSID70239108	InChI=1S/C15H21N3O6/c1-4-17(5-2)7-6-16-14(20)11-8-10(15(21)24-3)9-12(13(11)19)18(22)23/h8-9,19H,4-7H2,1-3H3,(H,16,20)	VGIZFCODQYHHLZ-UHFFFAOYSA-N
DTXSID30239109	InChI=1S/C15H22N2O2/c1-4-14(18)17(13-10-8-7-9-11-13)12-15(19)16(5-2)6-3/h7-11H,4-6,12H2,1-3H3	QALTWCNJWGYIIK-UHFFFAOYSA-N
DTXSID40239110	InChI=1S/C15H21ClN2O2S/c16-13-1-3-14(4-2-13)21-12-6-17-15(19)5-7-18-8-10-20-11-9-18/h1-4H,5-12H2,(H,17,19)	BIIUPJMPEQQLQM-UHFFFAOYSA-N
DTXSID00239111	InChI=1S/C15H21ClO3/c1-3-4-9-19-15(17)6-5-10-18-14-8-7-13(16)11-12(14)2/h7-8,11H,3-6,9-10H2,1-2H3	KOXLMFVJUQQBIY-UHFFFAOYSA-N
DTXSID60239112	InChI=1S/C13H28O/c1-3-5-7-9-11-13(14)12-10-8-6-4-2/h13-14H,3-12H2,1-2H3	KWUWHKRBPALTGJ-UHFFFAOYSA-N
DTXSID20239113	InChI=1S/C4H10N2S/c1-2-3-6-4(5)7/h2-3H2,1H3,(H3,5,6,7)	UHGKYJXJYJWDAM-UHFFFAOYSA-N
DTXSID80239114	InChI=1S/C4H6O/c1-3-5-4-2/h1H,4H2,2H3	WMYNMYVRWWCRPS-UHFFFAOYSA-N
DTXSID40239115	InChI=1S/C8H14/c1-7(2)5-6-8(3)4/h7-8H,1-4H3	OVJGYUVBHOVELE-UHFFFAOYSA-N
DTXSID00239116	InChI=1S/C15H21Cl2NO3/c16-8-10-18(11-9-17)13-4-6-14(7-5-13)21-12-2-1-3-15(19)20/h4-7H,1-3,8-12H2,(H,19,20)	BVLNFTAVPDUETK-UHFFFAOYSA-N
DTXSID60239117	InChI=1S/C15H22N2O3/c1-11(2)20-14-8-6-13(7-9-14)17(12(3)18)10-15(19)16(4)5/h6-9,11H,10H2,1-5H3	DILWMASMDXBQQW-UHFFFAOYSA-N
DTXSID20239118	InChI=1S/C15H22N2O3/c1-5-10-20-14-9-7-6-8-13(14)17(12(2)18)11-15(19)16(3)4/h6-9H,5,10-11H2,1-4H3	QRSUEMINGJQHFV-UHFFFAOYSA-N
DTXSID80239119	InChI=1S/C15H22N2O3/c1-5-10-20-14-8-6-13(7-9-14)17(12(2)18)11-15(19)16(3)4/h6-9H,5,10-11H2,1-4H3	KUFRFGBAWQJZBI-UHFFFAOYSA-N
DTXSID90239120	InChI=1S/C15H21NO2/c1-3-14-13(11-16-9-6-10-17-2)12-7-4-5-8-15(12)18-14/h4-5,7-8,16H,3,6,9-11H2,1-2H3	KHRHXEVZCRSXGW-UHFFFAOYSA-N
DTXSID50239121	InChI=1S/C15H23ClN2O/c1-4-12-7-8-13(16)14(11-12)17-15(19)9-10-18(5-2)6-3/h7-8,11H,4-6,9-10H2,1-3H3,(H,17,19)	MLPBUKRGAJGHNT-UHFFFAOYSA-N
DTXSID10239122	InChI=1S/C15H23ClN2OS/c16-14-2-4-15(5-3-14)20-13-7-17-6-1-8-18-9-11-19-12-10-18/h2-5,17H,1,6-13H2	FWDTYPVGGSPWSH-UHFFFAOYSA-N
DTXSID70239123	InChI=1S/C15H23NO/c1-5-16(6-2)11-14(17)10-15-12(3)8-7-9-13(15)4/h7-9H,5-6,10-11H2,1-4H3	RARYMXYCNAQQGV-UHFFFAOYSA-N
DTXSID30239124	InChI=1S/C15H22O2/c1-4-9-17-15(16)11-14-7-5-13(6-8-14)10-12(2)3/h5-8,12H,4,9-11H2,1-3H3	PQDPZZUOKHUBTO-UHFFFAOYSA-N
DTXSID90239125	InChI=1S/C15H22O3/c1-5-10-18-14-9-8-13(15(16)17-7-3)11(4)12(14)6-2/h8-9H,5-7,10H2,1-4H3	BPBJNHAIRBGRNJ-UHFFFAOYSA-N
DTXSID50239126	InChI=1S/C15H23BrN2O/c1-4-12-7-8-13(16)14(11-12)17-15(19)9-10-18(5-2)6-3/h7-8,11H,4-6,9-10H2,1-3H3,(H,17,19)	PKWPLFBAUAHRPV-UHFFFAOYSA-N
DTXSID10239127	InChI=1S/C10H7N3S.C8H8BrCl2O3PS/c1-2-4-8-7(3-1)12-10(13-8)9-5-14-6-11-9;1-12-15(16,13-2)14-8-4-6(10)5(9)3-7(8)11/h1-6H,(H,12,13);3-4H,1-2H3	IKEVJGHHXWCNCM-UHFFFAOYSA-N
DTXSID70239128	InChI=1S/C15H14FN3O3/c1-3-22-15(21)13-12-7-18(2)14(20)10-6-9(16)4-5-11(10)19(12)8-17-13/h4-6,8H,3,7H2,1-2H3/i2-1	OFBIFZUFASYYRE-JVVVGQRLSA-N
DTXSID30239129	InChI=1S/C12H10ClNO2/c13-10-8-11(15)14(12(10)16)7-6-9-4-2-1-3-5-9/h1-5,8H,6-7H2	PFHNNQAPTSBIPO-UHFFFAOYSA-N
DTXSID40239130	InChI=1S/C12H9Br2NO2/c13-9-10(14)12(17)15(11(9)16)7-6-8-4-2-1-3-5-8/h1-5H,6-7H2	IOLRZTMTASEVCI-UHFFFAOYSA-N
DTXSID00239131	InChI=1S/C19H22N2O2/c1-5-18(22)16-11-17(14(4)20-13(16)3)19(23)21-12(2)15-9-7-6-8-10-15/h6-12H,5H2,1-4H3,(H,21,23)/t12-/m0/s1	HSUOFZJUZZRIOL-LBPRGKRZSA-N
DTXSID60239132	InChI=1S/C20H11NO3/c22-14-4-5-15-13(10-14)9-12-2-1-11-3-8-18(21(23)24)17-7-6-16(15)20(12)19(11)17/h1-10,22H	KVYRULWCSLVJHL-UHFFFAOYSA-N
DTXSID20239133	InChI=1S/C20H11NO3/c22-17-3-1-2-12-10-13-5-4-11-6-9-16(21(23)24)14-7-8-15(18(12)17)20(13)19(11)14/h1-10,22H	GLAFQCSVIVCJSL-UHFFFAOYSA-N
DTXSID80239134	InChI=1S/C20H13N/c21-18-10-7-12-5-6-14-11-13-3-1-2-4-15(13)16-8-9-17(18)19(12)20(14)16/h1-11H,21H2	WIMQQKPBZXDQBF-UHFFFAOYSA-N
DTXSID40239135	InChI=1S/C22H15NO/c1-13(24)23-20-11-8-14-6-7-16-12-15-4-2-3-5-17(15)18-9-10-19(20)21(14)22(16)18/h2-12H,1H3,(H,23,24)	JPKIRSGIVARBFO-UHFFFAOYSA-N
DTXSID00239136	InChI=1S/C20H11NO3/c22-18-10-17(21(23)24)15-8-7-14-13-4-2-1-3-11(13)9-12-5-6-16(18)20(15)19(12)14/h1-10,22H	CJAZMLBKDMMJAD-UHFFFAOYSA-N
DTXSID60239137	InChI=1S/C20H11NO3/c22-20-14-4-2-1-3-12(14)13-8-9-15-17(21(23)24)10-6-11-5-7-16(20)19(13)18(11)15/h1-10,22H	AHKGWCYMMNELRP-UHFFFAOYSA-N
DTXSID20239138	InChI=1S/C28H39N7O6/c1-2-41-20-12-10-19(11-13-20)15-21(29)25(38)34-22(9-6-14-32-28(30)31)27(40)35-23(26(39)33-17-24(36)37)16-18-7-4-3-5-8-18/h3-5,7-8,10-13,21-23H,2,6,9,14-17,29H2,1H3,(H,33,39)(H,34,38)(H,35,40)(H,36,37)(H4,30,31,32)/t21-,22+,23-/m0/s1	JYBUKHBSDWWDBT-ZRBLBEILSA-N
DTXSID80239139	InChI=1S/C20H32O12/c21-17-1-2-18(22)30-14-10-26-7-8-28-12-16-32-20(24)4-3-19(23)31-15-11-27-6-5-25-9-13-29-17/h1-16H2	PYRDTDDLJAEWCY-UHFFFAOYSA-N
DTXSID90239140	InChI=1S/C58H74N6O31S3/c1-27-45(69)47(71)48(72)56(90-27)95-49-35(62-53(74)36-23-41(66)64-58(78)63-36)19-31(20-37(49)92-57-51(94-55(77)29-10-6-3-7-11-29)50(46(70)39(24-65)93-57)91-38(54(75)76)16-28-8-4-2-5-9-28)52(73)60-13-12-59-42(67)25-88-14-15-89-26-43(68)61-34-21-32(96(79,80)81)17-30-18-33(97(82,83)84)22-40(44(30)34)98(85,86)87/h3,6-7,10-11,17-18,21-23,27-28,31,35,37-39,45-51,56-57,65,69-72H,2,4-5,8-9,12-16,19-20,24-26H2,1H3,(H,59,67)(H,60,73)(H,61,68)(H,62,74)(H,75,76)(H,79,80,81)(H,82,83,84)(H,85,86,87)(H2,63,64,66,78)/t27-,31+,35-,37+,38-,39+,45+,46-,47+,48-,49+,50-,51+,56-,57?/m0/s1	VXBNTHRZPJLRSS-LEXRNWHYSA-N
DTXSID50239141	InChI=1S/C13H17NO/c1-3-12-11(9-14-4-2)10-7-5-6-8-13(10)15-12/h5-8,14H,3-4,9H2,1-2H3	ARCYHQZBGUKSJI-UHFFFAOYSA-N
DTXSID10239142	InChI=1S/C16H11BrO2/c1-10-13-9-12(17)7-8-14(13)19-16(18)15(10)11-5-3-2-4-6-11/h2-9H,1H3	PYAQFABYITYCQM-UHFFFAOYSA-N
DTXSID70239143	InChI=1S/C4H9NO3/c1-2-3-4-8-5(6)7/h2-4H2,1H3	QQHZPQUHCAKSOL-UHFFFAOYSA-N
DTXSID30239144	InChI=1S/C6H10/c1-3-5-6-4-2/h3-4H2,1-2H3	DQQNMIPXXNPGCV-UHFFFAOYSA-N
DTXSID90239145	InChI=1S/C3H4ClNS/c4-1-2-6-3-5/h1-2H2	DYLSBDPBASJBDZ-UHFFFAOYSA-N
DTXSID50239146	InChI=1S/C6H10O3/c7-5-3-1-2-4-6(8)9/h5H,1-4H2,(H,8,9)	PNPPVRALIYXJBW-UHFFFAOYSA-N
DTXSID10239147	InChI=1S/C12H22O5/c1-11(13)16-9-5-3-7-15-8-4-6-10-17-12(2)14/h3-10H2,1-2H3	BEGLYILTWSHMBV-UHFFFAOYSA-N
DTXSID70239148	InChI=1S/C6H10O/c1-2-3-4-5-6-7/h1,7H,3-6H2	GOQJMMHTSOQIEI-UHFFFAOYSA-N
DTXSID30239149	InChI=1S/C6H10O/c1-2-3-4-5-6-7/h7H,4-6H2,1H3	VNUUMNNQQSAYCU-UHFFFAOYSA-N
DTXSID40239150	InChI=1S/C5H12S2/c6-4-2-1-3-5-7/h6-7H,1-5H2	KMTUBAIXCBHPIZ-UHFFFAOYSA-N
DTXSID00239151	InChI=1S/C22H33N7O9/c1-10(2)18(21(36)28-15(22(37)38)6-12-8-24-9-25-12)29-20(35)14(7-17(32)33)27-19(34)13(26-11(3)30)4-5-16(23)31/h8-10,13-15,18H,4-7H2,1-3H3,(H2,23,31)(H,24,25)(H,26,30)(H,27,34)(H,28,36)(H,29,35)(H,32,33)(H,37,38)/t13-,14-,15-,18-/m0/s1	QNZANUZIBYJBIN-XSWJXKHESA-N
DTXSID60239152	InChI=1S/C13H8BrNO4/c1-18-11-5-2-7-8(13(11)14)3-4-10-9(7)6-12(19-10)15(16)17/h2-6H,1H3	SHILELWYKIJMNT-UHFFFAOYSA-N
DTXSID20239153	InChI=1S/C14H11NO5/c1-18-11-6-4-8-3-5-10-9(13(8)14(11)19-2)7-12(20-10)15(16)17/h3-7H,1-2H3	WYFNATANRSCXOC-UHFFFAOYSA-N
DTXSID80239154	InChI=1S/C13H8BrNO4/c1-18-10-5-3-7-2-4-9-8(12(7)13(10)14)6-11(19-9)15(16)17/h2-6H,1H3	CSDZACAPIMLEOW-UHFFFAOYSA-N
DTXSID40239155	InChI=1S/C33H37F2N7O4/c1-40-16-18-41(19-17-40)24-9-14-42(15-10-24)32(45)39-29-21-26(8-13-36-29)46-25-6-7-28(27(35)20-25)38-31(44)33(11-12-33)30(43)37-23-4-2-22(34)3-5-23/h2-8,13,20-21,24H,9-12,14-19H2,1H3,(H,37,43)(H,38,44)(H,36,39,45)	UQRCJCNVNUFYDX-UHFFFAOYSA-N
DTXSID00239156	InChI=1S/C17H21N5O7S2/c1-10(2)22-9-11-6-5-7-12(15(11)31(22,26)27)30(24,25)21-17(23)20-16-18-13(28-3)8-14(19-16)29-4/h5-8,10H,9H2,1-4H3,(H2,18,19,20,21,23)	KHZWERBIMRVVFZ-UHFFFAOYSA-N
DTXSID60239157	InChI=1S/C9H10FNO4/c10-5-3-8(13)7(12)2-4(5)1-6(11)9(14)15/h2-3,6,12-13H,1,11H2,(H,14,15)/t6-/m0/s1/i10-1	PAXWQORCRCBOCU-RPDRGXCHSA-N
DTXSID20239158	InChI=1S/C15H18F2N6O7S2.Na/c1-29-15(18-8(25)6-31-13(16)17)11(28)23-9(10(26)27)7(4-30-12(15)23)5-32-14-19-20-21-22(14)2-3-24;/h12-13,24H,2-6H2,1H3,(H,18,25)(H,26,27);/t12-,15+;/m1./s1	SYHZUFMYQQRMKT-YLCXCWDSSA-N
DTXSID80239159	InChI=1S/C18H17ClO6/c1-22-17(20)12-3-6-14(7-4-12)24-9-10-25-16-8-5-13(11-15(16)19)18(21)23-2/h3-8,11H,9-10H2,1-2H3	RBTPNQHMKIAYMR-UHFFFAOYSA-N
DTXSID90239160	InChI=1S/C14H10ClNO/c1-8(17)9-2-4-11-12-7-10(15)3-5-13(12)16-14(11)6-9/h2-7,16H,1H3	VCGYUAQMIROOQM-UHFFFAOYSA-N
DTXSID50239161	InChI=1S/C14H12ClN/c1-2-9-3-5-11-12-8-10(15)4-6-13(12)16-14(11)7-9/h3-8,16H,2H2,1H3	MVPBNCKQNLUXLA-UHFFFAOYSA-N
DTXSID10239162	InChI=1S/C11H24Cl2N2.2ClH/c1-3-14(4-2)8-5-9-15(10-6-12)11-7-13;;/h3-11H2,1-2H3;2*1H	ITHJVXYIZJHTLZ-UHFFFAOYSA-N
DTXSID70239163	InChI=1S/C15H15NS/c1-2-5-11-8-9-15-13(10-11)16-12-6-3-4-7-14(12)17-15/h3-4,6-10,16H,2,5H2,1H3	ZDVDHZUTWCNCHL-UHFFFAOYSA-N
DTXSID30239164	InChI=1S/C15H24O2/c1-3-5-6-7-8-13-9-10-14(12-15(13)16)17-11-4-2/h9-10,12,16H,3-8,11H2,1-2H3	KBGPGQJKSWLWDM-UHFFFAOYSA-N
DTXSID90239165	InChI=1S/C15H30N2O/c1-3-5-12-16-15(17-13-6-4-2)18-14-10-8-7-9-11-14/h14H,3-13H2,1-2H3,(H,16,17)	ZTNMYDVZISEXNA-UHFFFAOYSA-N
DTXSID50239166	InChI=1S/2C23H36N2O4.C4H6O6/c2*1-2-3-4-5-6-9-22(26)24-19(17-25-12-7-8-13-25)23(27)18-10-11-20-21(16-18)29-15-14-28-20;5-1(3(7)8)2(6)4(9)10/h2*10-11,16,19,23,27H,2-9,12-15,17H2,1H3,(H,24,26);1-2,5-6H,(H,7,8)(H,9,10)/t2*19-,23-;1-,2-/m111/s1	KUBARPMUNHKBIQ-VTHUDJRQSA-N
DTXSID10239167	InChI=1S/C15H18N2O3/c1-3-15(4-2)12(18)16-14(20)17(13(15)19)10-11-8-6-5-7-9-11/h5-9H,3-4,10H2,1-2H3,(H,16,18,20)	YSCCFYUEQXOKHY-UHFFFAOYSA-N
DTXSID70239168	InChI=1S/C19H18N2O4/c22-14-3-4-16-15(10-14)13(11-21-16)7-8-20-19(25)6-2-12-1-5-17(23)18(24)9-12/h1-6,9-11,21-24H,7-8H2,(H,20,25)/b6-2+	YXKFALZVRFVXFA-QHHAFSJGSA-N
DTXSID30239169	InChI=1S/C17H22N2O/c1-4-9-19(10-5-2)11-8-14-13-18-17-7-6-15(20-3)12-16(14)17/h4-7,12-13,18H,1-2,8-11H2,3H3	HGRHWEAUHXYNNP-UHFFFAOYSA-N
DTXSID40239170	InChI=1S/C6H11N3O.ClH.H2O/c7-5(8)4-9-3-1-2-6(9)10;;/h1-4H2,(H3,7,8);1H;1H2	XFIZTNQZHDELDS-UHFFFAOYSA-N
DTXSID00239171	InChI=1S/C16H23N3O3.ClH/c1-21-13-6-5-12(10-14(13)22-2)7-8-18-15(17)11-19-9-3-4-16(19)20;/h5-6,10H,3-4,7-9,11H2,1-2H3,(H2,17,18);1H	XXFHEUGNKBEZEO-UHFFFAOYSA-N
DTXSID60239172	InChI=1S/C9H15N3O.ClH/c10-4-2-5-11-6-8-12-7-1-3-9(12)13;/h11H,1-3,5-8H2;1H	QZNMHMTYMCTOGY-UHFFFAOYSA-N
DTXSID20239173	InChI=1S/C9H17N3O2.ClH/c10-8(13)3-4-11-5-7-12-6-1-2-9(12)14;/h11H,1-7H2,(H2,10,13);1H	BOJDZPXTRSRAAF-UHFFFAOYSA-N
DTXSID80239174	InChI=1S/C6H12N2O.ClH/c7-3-5-8-4-1-2-6(8)9;/h1-5,7H2;1H	MDISFSCSRZPYDO-UHFFFAOYSA-N
DTXSID40239175	InChI=1S/C12H17NOS/c1-3-15-12(14)13(2)10-9-11-7-5-4-6-8-11/h4-8H,3,9-10H2,1-2H3	QKZYXVYNKCHBIC-UHFFFAOYSA-N
DTXSID00239176	InChI=1S/C11H15NOS/c1-12(11(13)14-2)9-8-10-6-4-3-5-7-10/h3-7H,8-9H2,1-2H3	SFUIBAHKLMJTHH-UHFFFAOYSA-N
DTXSID60239177	InChI=1S/C14H21NOS/c1-3-11-15(14(16)17-4-2)12-10-13-8-6-5-7-9-13/h5-9H,3-4,10-12H2,1-2H3	CDXQKSULPDDVSW-UHFFFAOYSA-N
DTXSID20239178	InChI=1S/C13H19NOS/c1-11(2)16-13(15)14(3)10-9-12-7-5-4-6-8-12/h4-8,11H,9-10H2,1-3H3	MWKPWRPPDVCBJZ-UHFFFAOYSA-N
DTXSID80239179	InChI=1S/C39H70N14O12/c1-19(2)29(51-31(57)21(5)47-32(58)22(41)10-8-14-45-39(43)44)36(62)50-25(18-54)33(59)52-30(20(3)4)35(61)49-24(16-27(42)55)37(63)53-15-9-12-26(53)34(60)46-17-28(56)48-23(38(64)65)11-6-7-13-40/h19-26,29-30,54H,6-18,40-41H2,1-5H3,(H2,42,55)(H,46,60)(H,47,58)(H,48,56)(H,49,61)(H,50,62)(H,51,57)(H,52,59)(H,64,65)(H4,43,44,45)/t21-,22-,23-,24-,25-,26-,29-,30-/m0/s1	FLRLYDYDLREVOO-QBUMULATSA-N
DTXSID90239180	InChI=1S/C5H13NO3S2/c1-5(2)6-3-4-10-11(7,8)9/h5-6H,3-4H2,1-2H3,(H,7,8,9)	HDIYFZDHQUQHER-UHFFFAOYSA-N
DTXSID50239181	InChI=1S/C18H35ClO2/c1-2-3-4-5-6-7-8-9-10-11-12-13-14-15-18(20)21-17-16-19/h2-17H2,1H3	CPFFARIYTPCNJA-UHFFFAOYSA-N
DTXSID10239182	InChI=1S/C7H15NO2/c8-6-4-2-1-3-5-7(9)10/h1-6,8H2,(H,9,10)	XDOLZJYETYVRKV-UHFFFAOYSA-N
DTXSID70239183	InChI=1S/C13H29NO3S2/c1-2-3-4-5-6-7-8-9-10-11-14-12-13-18-19(15,16)17/h14H,2-13H2,1H3,(H,15,16,17)	AUEJBFDAJLTUHB-UHFFFAOYSA-N
DTXSID30239184	InChI=1S/C14H31NO3S2/c1-2-3-4-5-6-7-8-9-10-11-12-15-13-14-19-20(16,17)18/h15H,2-14H2,1H3,(H,16,17,18)	UBWNEPDEJMUZTC-UHFFFAOYSA-N
DTXSID90239185	InChI=1S/C16H35NO3S2/c1-2-3-4-5-6-7-8-9-10-11-12-13-14-17-15-16-21-22(18,19)20/h17H,2-16H2,1H3,(H,18,19,20)	FHYXHYXRWQFHHO-UHFFFAOYSA-N
DTXSID50239186	InChI=1S/C17H37NO3S2/c1-2-3-4-5-6-7-8-9-10-11-12-13-14-15-18-16-17-22-23(19,20)21/h18H,2-17H2,1H3,(H,19,20,21)	KUDPDOZAPFSKPG-UHFFFAOYSA-N
DTXSID10239187	InChI=1S/C18H39NO3S2/c1-2-3-4-5-6-7-8-9-10-11-12-13-14-15-16-19-17-18-23-24(20,21)22/h19H,2-18H2,1H3,(H,20,21,22)	NDCVPWSONNZYKP-UHFFFAOYSA-N
DTXSID70239188	InChI=1S/C19H41NO3S2/c1-2-3-4-5-6-7-8-9-10-11-12-13-14-15-16-17-20-18-19-24-25(21,22)23/h20H,2-19H2,1H3,(H,21,22,23)	NOAOISNWUKHGKB-UHFFFAOYSA-N
DTXSID30239189	InChI=1S/C8H14O3/c9-7-5-3-1-2-4-6-8(10)11/h7H,1-6H2,(H,10,11)	UEXYJHLCLUYOFA-UHFFFAOYSA-N
DTXSID40239190	InChI=1S/C9H20O/c1-3-4-5-6-7-8-9-10-2/h3-9H2,1-2H3	RIAWWRJHTAZJSU-UHFFFAOYSA-N
DTXSID00239191	InChI=1S/C10H20O/c1-3-5-6-7-8-9-10-11-4-2/h4H,2-3,5-10H2,1H3	XXCVIFJHBFNFBO-UHFFFAOYSA-N
DTXSID60239192	InChI=1S/C15H12BrNO2/c1-9(18)17(19)13-3-5-15-11(8-13)6-10-7-12(16)2-4-14(10)15/h2-5,7-8,19H,6H2,1H3	CDMDWDUCEZBEBI-UHFFFAOYSA-N
DTXSID20239193	InChI=1S/C16H12N2O2/c1-10(19)18(20)14-3-5-16-13(8-14)7-12-6-11(9-17)2-4-15(12)16/h2-6,8,20H,7H2,1H3	PDWMXZYJYMCFMJ-UHFFFAOYSA-N
DTXSID80239194	InChI=1S/C17H15NO3/c1-10(19)12-3-5-16-13(7-12)8-14-9-15(4-6-17(14)16)18(21)11(2)20/h3-7,9,21H,8H2,1-2H3	LXVZVYKQLBVLPT-UHFFFAOYSA-N
DTXSID40239195	InChI=1S/C16H15NO3/c1-10(18)17(19)13-3-5-15-11(8-13)7-12-9-14(20-2)4-6-16(12)15/h3-6,8-9,19H,7H2,1-2H3	SFPAEGCYIUPPKK-UHFFFAOYSA-N
DTXSID00239196	InChI=1S/C20H30N4O2/c1-4-7-8-19-21-17-15-16(10-12-20(25)22-26)9-11-18(17)24(19)14-13-23(5-2)6-3/h9-12,15,26H,4-8,13-14H2,1-3H3,(H,22,25)/b12-10+	JHDKZFFAIZKUCU-ZRDIBKRKSA-N
DTXSID60239197	InChI=1S/C27H28F3N5O2S/c1-17(19-5-3-4-6-20(19)27(28,29)30)37-23-14-24(38-25(23)26(31)36)35-16-32-21-8-7-18(13-22(21)35)15-34-11-9-33(2)10-12-34/h3-8,13-14,16-17H,9-12,15H2,1-2H3,(H2,31,36)/t17-/m1/s1	ZHJGWYRLJUCMRT-QGZVFWFLSA-N
DTXSID20239198	InChI=1S/C13H19NOS/c1-3-14(13(15)16-4-2)11-10-12-8-6-5-7-9-12/h5-9H,3-4,10-11H2,1-2H3	LEWQHQHAJQDYIZ-UHFFFAOYSA-N
DTXSID80239199	InChI=1S/C14H21NOS/c1-3-17-14(16)15(2)12-8-7-11-13-9-5-4-6-10-13/h4-6,9-10H,3,7-8,11-12H2,1-2H3	NOBIKGAULPNFRR-UHFFFAOYSA-N
DTXSID30239200	InChI=1S/C16H25NOS/c1-5-17(15(18)19-6-2)13-12-16(3,4)14-10-8-7-9-11-14/h7-11H,5-6,12-13H2,1-4H3	NPROIVTWJNJWFH-UHFFFAOYSA-N
DTXSID90239201	InChI=1S/C15H23NOS/c1-3-18-15(17)16(2)13-9-5-8-12-14-10-6-4-7-11-14/h4,6-7,10-11H,3,5,8-9,12-13H2,1-2H3	SGFWXZDDCWXBLJ-UHFFFAOYSA-N
DTXSID50239202	InChI=1S/C14H21NOS/c1-3-15(14(16)17-4-2)12-8-11-13-9-6-5-7-10-13/h5-7,9-10H,3-4,8,11-12H2,1-2H3	RMEHJTYKMXWTJL-UHFFFAOYSA-N
DTXSID10239203	InChI=1S/C15H23NOS/c1-3-16(15(17)18-4-2)13-9-8-12-14-10-6-5-7-11-14/h5-7,10-11H,3-4,8-9,12-13H2,1-2H3	ODFSHIREUQGMPK-UHFFFAOYSA-N
DTXSID70239204	InChI=1S/C14H21NOS/c1-12(2)17-14(16)15(3)11-7-10-13-8-5-4-6-9-13/h4-6,8-9,12H,7,10-11H2,1-3H3	BHWIHAMWVADAIJ-UHFFFAOYSA-N
DTXSID30239205	InChI=1S/C22H27N5S/c1-3-26(4-2)14-15-27-19-11-7-5-9-17(19)21(18-10-6-8-12-20(18)27)24-25-22-23-13-16-28-22/h5-12H,3-4,13-16H2,1-2H3,(H,23,25)	OFJBLFHGVVUQEU-UHFFFAOYSA-N
DTXSID90239206	InChI=1S/C24H28N6OS/c1-18(31)29-14-11-28(12-15-29)13-16-30-21-8-4-2-6-19(21)23(20-7-3-5-9-22(20)30)26-27-24-25-10-17-32-24/h2-9H,10-17H2,1H3,(H,25,27)	GFOCDTQZJHBCGT-UHFFFAOYSA-N
DTXSID50239207	InChI=1S/C17H11NO3/c19-15-10-11-16(20)18(15)14-8-6-13(7-9-14)17(21)12-4-2-1-3-5-12/h1-11H	OZIZEXQRIOURIJ-UHFFFAOYSA-N
DTXSID10239208	InChI=1S/C17H22N4O6/c22-16(13-5-2-1-3-6-13)26-12-19-9-4-10-20(17(19)23)18-11-14-7-8-15(27-14)21(24)25/h7-8,11,13H,1-6,9-10,12H2/b18-11+	YJTSORYJNKURQF-WOJGMQOQSA-N
DTXSID70239209	InChI=1S/C9H12N2O4/c12-5-1-4-10-8-3-2-7(13)6-9(8)11(14)15/h2-3,6,10,12-13H,1,4-5H2	VTXBLQLZQLHDIL-UHFFFAOYSA-N
DTXSID80239210	InChI=1S/C18H24Cl2N2O/c1-21(18(23)13-8-9-14(19)15(20)12-13)16-6-2-3-7-17(16)22-10-4-5-11-22/h8-9,12,16-17H,2-7,10-11H2,1H3/t16-,17+/m1/s1	JUBNVWGVNWIXMB-SJORKVTESA-N
DTXSID40239211	InChI=1S/C12H17NO2/c1-3-4-8-15-11-9(2)6-5-7-10(11)12(13)14/h5-7H,3-4,8H2,1-2H3,(H2,13,14)	YHXWYZCRBYXFQI-UHFFFAOYSA-N
DTXSID00239212	InChI=1S/C19H27N3O2.2ClH/c23-19(22-9-7-21(8-10-22)18-5-6-18)17-3-1-16(2-4-17)15-20-11-13-24-14-12-20;;/h1-4,18H,5-15H2;2*1H	PBVFXCXXVLBYKF-UHFFFAOYSA-N
DTXSID60239213	InChI=1S/C14H9F3N4O3/c15-14(16,17)9-3-1-2-8(6-9)10-4-5-11(24-10)13-18-19-20-21(13)7-12(22)23/h1-6H,7H2,(H,22,23)	NTUFPIIVVDBDAK-UHFFFAOYSA-N
DTXSID20239214	InChI=1S/C14H12N4O3/c1-9-2-4-10(5-3-9)11-6-7-12(21-11)14-15-16-17-18(14)8-13(19)20/h2-7H,8H2,1H3,(H,19,20)	GFDGYPBHUJIGIR-UHFFFAOYSA-N
DTXSID80239215	InChI=1S/C15H20N6S/c1-21(2)8-15-19-12-4-3-11(7-13(12)20-15)9-22-6-5-14(17)18-10-16/h3-4,7H,5-6,8-9H2,1-2H3,(H2,17,18)(H,19,20)	DJOMVSVZDIEEQT-UHFFFAOYSA-N
DTXSID40239216	InChI=1S/C6H9NO6.Na.Sr/c8-4(9)1-7(2-5(10)11)3-6(12)13;;/h1-3H2,(H,8,9)(H,10,11)(H,12,13);;/q;+1;+2/p-3	JJKPPCRRBKECFL-UHFFFAOYSA-K
DTXSID00239217	InChI=1S/C20H22ClN5O2/c1-28-19-12-18(24-25-22)17(21)11-16(19)20(27)23-15-7-9-26(10-8-15)13-14-5-3-2-4-6-14/h2-6,11-12,15H,7-10,13H2,1H3,(H,23,27)	CKKHIIXHAWWTNP-UHFFFAOYSA-N
DTXSID60239218	InChI=1S/C18H24N9O10P.Na/c19-16-22-6-27(18(31)25-16)12-2-8(9(3-28)35-12)37-38(32,33)34-4-10-7(29)1-11(36-10)26-5-21-13-14(26)23-17(20)24-15(13)30;/h5-12,28-29H,1-4H2,(H,32,33)(H2,19,25,31)(H3,20,23,24,30);/q;+1/p-1/t7-,8-,9+,10+,11+,12+;/m0./s1	XLHBNJPXFOZFNJ-BYKQGDNKSA-M
DTXSID20239219	InChI=1S/C9H14N5O5P/c10-8-7-9(12-3-11-8)14(4-13-7)1-6(2-15)19-5-20(16,17)18/h3-4,6,15H,1-2,5H2,(H2,10,11,12)(H2,16,17,18)/t6-/m0/s1	FRPXSOOHWNMLPH-LURJTMIESA-N
DTXSID30239220	InChI=1S/C10H11NO2/c1-12-9-4-3-8(5-6-11)7-10(9)13-2/h3-4,7H,5H2,1-2H3	ASLSUMISAQDOOB-UHFFFAOYSA-N
DTXSID90239221	InChI=1S/C10H9NO/c11-9-3-1-7-2-4-10(12)6-8(7)5-9/h1-6,12H,11H2	WSUYONLKFXZZRV-UHFFFAOYSA-N
DTXSID50239222	InChI=1S/C12H11NOS/c14-12(8-15)13-11-6-5-9-3-1-2-4-10(9)7-11/h1-7,15H,8H2,(H,13,14)	SGMHGVVTMOGJMX-UHFFFAOYSA-N
DTXSID10239223	InChI=1S/C7H6O3/c8-7(10-9)6-4-2-1-3-5-6/h1-5,9H	XCRBXWCUXJNEFX-UHFFFAOYSA-N
DTXSID70239224	InChI=1S/C12H10ClNO/c13-9-6-7-12(11(14)8-9)15-10-4-2-1-3-5-10/h1-8H,14H2	SXEBHIMOUHBBOS-UHFFFAOYSA-N
DTXSID30239225	InChI=1S/C3H5NO/c5-3-1-2-4-3/h1-2H2,(H,4,5)	MNFORVFSTILPAW-UHFFFAOYSA-N
DTXSID90239226	InChI=1S/C6H10/c1-5-3-6(5,2)4-5/h3-4H2,1-2H3	IGAOOQCFXPSZTQ-UHFFFAOYSA-N
DTXSID50239227	InChI=1S/C6H8/c1-6-4-2-3-5-6/h2,4H,1,3,5H2	YWQLRBQGXHZJCF-UHFFFAOYSA-N
DTXSID10239228	InChI=1S/C5H6O/c1-5-2-3-6-4-5/h2-4H,1H3	KJRRQXYWFQKJIP-UHFFFAOYSA-N
DTXSID70239229	InChI=1S/C5H7Cl/c6-5-3-1-2-4-5/h3H,1-2,4H2	UJUIJZWQFDQKHO-UHFFFAOYSA-N
DTXSID80239230	InChI=1S/C3H2S3/c4-3-5-1-2-6-3/h1-2H	WYKJWNVWJOKVQP-UHFFFAOYSA-N
DTXSID40239231	InChI=1S/C4H6N2/c1-6-4-2-3-5-6/h2-4H,1H3	UQFQONCQIQEYPJ-UHFFFAOYSA-N
DTXSID00239232	InChI=1S/C5H9OP/c1-7(6)4-2-3-5-7/h2-3H,4-5H2,1H3	MQLQAXIVFGHSDE-UHFFFAOYSA-N
DTXSID60239233	InChI=1S/C5H10N2/c1-2-5-6-3-4-7-5/h2-4H2,1H3,(H,6,7)	QUPKCFBHJFNUEW-UHFFFAOYSA-N
DTXSID20239234	InChI=1S/C7H14/c1-2-3-4-7-5-6-7/h7H,2-6H2,1H3	SXZVSSJONMPJMN-UHFFFAOYSA-N
DTXSID80239235	InChI=1S/C5H4O2/c6-4-1-2-5(7)3-4/h1-2H,3H2	MCFZBCCYOPSZLG-UHFFFAOYSA-N
DTXSID40239236	InChI=1S/C5H8N2/c1-4-3-6-5(2)7-4/h3H,1-2H3,(H,6,7)	LLPKQRMDOFYSGZ-UHFFFAOYSA-N
DTXSID00239237	InChI=1S/C3H5N3O/c1-2-4-3(7)6-5-2/h1H3,(H2,4,5,6,7)	XLSXXXARCKJHOR-UHFFFAOYSA-N
DTXSID60239238	InChI=1S/C7H11I/c8-7-3-1-6(5-7)2-4-7/h6H,1-5H2	USKGOFKHICIEEW-UHFFFAOYSA-N
DTXSID20239239	InChI=1S/C7H11N/c1-6-4-5-7(2)8(6)3/h4-5H,1-3H3	YRABRACUKBOTKB-UHFFFAOYSA-N
DTXSID30239240	InChI=1S/C5H5NO2/c1-6-4(7)2-3-5(6)8/h2-3H,1H3	SEEYREPSKCQBBF-UHFFFAOYSA-N
DTXSID90239241	InChI=1S/C12H26S/c1-10(2,3)8-12(7,13)9-11(4,5)6/h13H,8-9H2,1-7H3	CXUHLUIXDGOURI-UHFFFAOYSA-N
DTXSID50239242	InChI=1S/C14H17N/c1-2-3-4-8-13-11-10-12-7-5-6-9-14(12)15-13/h5-7,9-11H,2-4,8H2,1H3	GMTGCIAJHZEUNB-UHFFFAOYSA-N
DTXSID10239243	InChI=1S/C15H22FN3O6.C6H12N2.C2H2O4.Pt/c1-3-4-5-6-24-15(23)18-12-9(16)7-19(14(22)17-12)13-11(21)10(20)8(2)25-13;7-5-3-1-2-4-6(5)8;3-1(4)2(5)6;/h7-8,10-11,13,20-21H,3-6H2,1-2H3,(H,17,18,22,23);5-8H,1-4H2;(H,3,4)(H,5,6);/q;-2;;+4/p-2/t8-,10-,11-,13-;5-,6-;;/m11../s1	ZSTCHQOKNUXHLZ-PIRIXANTSA-L
DTXSID70239244	InChI=1S/C16H18N6S/c17-16-20-14-13(19-10-22(14)12-6-1-2-7-12)15(21-16)23-9-11-5-3-4-8-18-11/h3-5,8,10,12H,1-2,6-7,9H2,(H2,17,20,21)	CHQGTTKOFFXHJB-UHFFFAOYSA-N
DTXSID30239245	InChI=1S/C14H17NO2/c1-10(16)17-13-8-11-4-2-6-15-7-3-5-12(9-13)14(11)15/h8-9H,2-7H2,1H3	GPVVHKXOTQDZOK-UHFFFAOYSA-N
DTXSID90239246	InChI=1S/C6H11ClN4O3/c1-8-5(12)4-9-6(13)11(10-14)3-2-7/h2-4H2,1H3,(H,8,12)(H,9,13)	JPMYWHBOBCTAIO-UHFFFAOYSA-N
DTXSID50239247	InChI=1S/C13H14F3NO2/c1-17(2)12(19)7-6-11(18)9-4-3-5-10(8-9)13(14,15)16/h3-5,8H,6-7H2,1-2H3	KAHHHNFAHOXGRZ-UHFFFAOYSA-N
DTXSID10239248	InChI=1S/C15H18F3NO2/c1-10(2)9-19-14(21)7-6-13(20)11-4-3-5-12(8-11)15(16,17)18/h3-5,8,10H,6-7,9H2,1-2H3,(H,19,21)	VYKMHTBWQRCFML-UHFFFAOYSA-N
DTXSID70239249	InChI=1S/C16H19F3N2O2/c1-20-7-9-21(10-8-20)15(23)6-5-14(22)12-3-2-4-13(11-12)16(17,18)19/h2-4,11H,5-10H2,1H3	NZEYNYYSYYTRAD-UHFFFAOYSA-N
DTXSID80239250	InChI=1S/C13H19Cl2N3O/c1-3-18(4-2)8-7-16-13(19)17-10-5-6-11(14)12(15)9-10/h5-6,9H,3-4,7-8H2,1-2H3,(H2,16,17,19)	DQZQBZHYTUVKCX-UHFFFAOYSA-N
DTXSID40239251	InChI=1S/C5H12N4O2/c1-3(2)8-9-5(11)4(10)7-6/h3,8H,6H2,1-2H3,(H,7,10)(H,9,11)	JWIHWSUHUHGYGL-UHFFFAOYSA-N
DTXSID00239252	InChI=1S/C35H33FN2O13/c1-4-17-46-24-7-5-21(6-8-24)31(39)38-32(40)27(36)19-37(33(38)41)30-18-28(51-35(43)49-26-15-11-23(45-3)12-16-26)29(50-30)20-47-34(42)48-25-13-9-22(44-2)10-14-25/h5-16,19,28-30H,4,17-18,20H2,1-3H3/t28-,29+,30+/m0/s1	FRQGXSIXYPMSJR-FRXPANAUSA-N
DTXSID60239253	InChI=1S/C8H8F3NO/c9-8(10,11)13-7-3-1-2-6(4-7)5-12/h1-4H,5,12H2	TUPUHSXMDIWJQT-UHFFFAOYSA-N
DTXSID20239254	InChI=1S/C27H26FN3OS/c1-19-24(26(32)31-17-18-33-27(31)29-19)13-16-30-14-11-22(12-15-30)25(20-5-3-2-4-6-20)21-7-9-23(28)10-8-21/h2-10,17-18H,11-16H2,1H3	MFVJXLPANKSLLD-UHFFFAOYSA-N
DTXSID80239255	InChI=1S/C30H39N3O2/c1-22-19-28(25-13-11-24(12-14-25)23-9-6-5-7-10-23)33(21-22)26-15-16-27(29(20-26)35-4)30(34)31-17-8-18-32(2)3/h11-16,19-21,23H,5-10,17-18H2,1-4H3,(H,31,34)	FEFJKBFUAMAVOR-UHFFFAOYSA-N
DTXSID40239256	InChI=1S/C32H43N3O2/c1-5-34(6-2)20-10-19-33-32(36)29-18-17-28(22-31(29)37-4)35-23-24(3)21-30(35)27-15-13-26(14-16-27)25-11-8-7-9-12-25/h13-18,21-23,25H,5-12,19-20H2,1-4H3,(H,33,36)	REBSNJKNOLJEAL-UHFFFAOYSA-N
DTXSID00239257	InChI=1S/C12H15NO2/c1-8(2)7-15-11-9(3)5-4-6-10(11)12(13)14/h4-6H,1,7H2,2-3H3,(H2,13,14)	MDNUOSDCHDTHQW-UHFFFAOYSA-N
DTXSID60239258	InChI=1S/C13H12N4/c14-7-12(8-15)11(13(12,9-16)10-17)5-3-1-2-4-6-11/h1-6H2	OPWBKDAEAXHDSR-UHFFFAOYSA-N
DTXSID20239259	InChI=1S/C13H20N2O/c1-4-15(5-2)13(16)11-14(3)12-9-7-6-8-10-12/h6-10H,4-5,11H2,1-3H3	AAFYJQZWJOVAGB-UHFFFAOYSA-N
DTXSID30239260	InChI=1S/C13H20N2O2/c1-4-17-13(16)15(11-10-14(2)3)12-8-6-5-7-9-12/h5-9H,4,10-11H2,1-3H3	FHDLFTMHNGXEKW-UHFFFAOYSA-N
DTXSID90239261	InChI=1S/C13H20N2O2.2ClH/c1-16-12-4-3-11(9-13(12)17-2)10-15-7-5-14-6-8-15;;/h3-4,9,14H,5-8,10H2,1-2H3;2*1H	RQXHJAIRVKNDPX-UHFFFAOYSA-N
DTXSID50239262	InChI=1S/C41H82O/c1-5-7-9-10-11-12-13-14-15-16-17-18-19-20-21-22-23-24-25-26-27-28-29-30-31-32-33-34-35-36-38-41(3,4)39-40(42)37-8-6-2/h5-39H2,1-4H3	GSOQYMBFRAPMHB-UHFFFAOYSA-N
DTXSID10239263	InChI=1S/C13H19NO3/c1-3-4-5-13(16)14-9-10-6-7-11(15)12(8-10)17-2/h6-8,15H,3-5,9H2,1-2H3,(H,14,16)	FIBVYIHLWQDQBL-UHFFFAOYSA-N
DTXSID70239264	InChI=1S/C3H2N2O2S/c6-5(7)3-1-4-8-2-3/h1-2H	FNXPAYVHLSTHQY-UHFFFAOYSA-N
DTXSID30239265	InChI=1S/C8H12/c1-2-8-6-4-3-5-7-8/h1,8H,3-7H2	SSDZYLQUYMOSAK-UHFFFAOYSA-N
DTXSID90239266	InChI=1S/C7H11N/c1-8-7-5-3-2-4-6-7/h7H,2-6H2	XYZMOVWWVXBHDP-UHFFFAOYSA-N
DTXSID50239267	InChI=1S/C7H5N/c1-8-7-5-3-2-4-6-7/h2-6H	RCIBIGQXGCBBCT-UHFFFAOYSA-N
DTXSID10239268	InChI=1S/C7H14O/c1-8-7-5-3-2-4-6-7/h7H,2-6H2,1H3	GHDIHPNJQVDFBL-UHFFFAOYSA-N
DTXSID70239269	InChI=1S/C7H12O/c1-8-7-5-3-2-4-6-7/h5H,2-4,6H2,1H3	HZFQGYWRFABYSR-UHFFFAOYSA-N
DTXSID80239270	InChI=1S/C5H6N2O/c1-8-5-6-3-2-4-7-5/h2-4H,1H3	YLZYSVYZMDJYOT-UHFFFAOYSA-N
DTXSID40239271	InChI=1S/C8H12/c1-2-8-5-3-7(1)4-6-8/h1-2,7-8H,3-6H2	VIQRCOQXIHFJND-UHFFFAOYSA-N
DTXSID00239272	InChI=1S/C7H13Cl/c1-6-2-4-7(8)5-3-6/h6-7H,2-5H2,1H3	KNEUJTFLMQRIFD-UHFFFAOYSA-N
DTXSID60239273	InChI=1S/C7H13Cl/c1-7(8)5-3-2-4-6-7/h2-6H2,1H3	OGYBTPYJHQSBBR-UHFFFAOYSA-N
DTXSID20239274	InChI=1S/C3H4N4O/c4-2-1-5-7-3(8)6-2/h1H,(H3,4,6,7,8)	SVXNJCYYMRMXNM-UHFFFAOYSA-N
DTXSID80239275	InChI=1S/C3H4N4O/c4-2-5-1-6-3(8)7-2/h1H,(H3,4,5,6,7,8)	MFEFTTYGMZOIKO-UHFFFAOYSA-N
DTXSID40239276	InChI=1S/C3F6/c4-1(5)2(6,7)3(1,8)9	GQUXQQYWQKRCPL-UHFFFAOYSA-N
DTXSID00239277	InChI=1S/C8H13I/c9-8-4-1-7(2-5-8)3-6-8/h7H,1-6H2	SMDJHIPXLFNPTJ-UHFFFAOYSA-N
DTXSID60239278	InChI=1S/C22H23NO3/c24-21(26-16-18-15-23-13-11-17(18)12-14-23)22(25,19-7-3-1-4-8-19)20-9-5-2-6-10-20/h1-10,15,17,25H,11-14,16H2	GNTSUYVDHWLRIS-UHFFFAOYSA-N
DTXSID20239279	InChI=1S/C9H7FN2S/c10-7-4-2-1-3-6(7)8-5-11-9(13)12-8/h1-5H,(H2,11,12,13)	COMZTUHLRQVPAK-UHFFFAOYSA-N
DTXSID30239280	InChI=1S/C9H7FN2S/c10-7-3-1-6(2-4-7)8-5-11-9(13)12-8/h1-5H,(H2,11,12,13)	CQYXXBUINDPILP-UHFFFAOYSA-N
DTXSID90239281	InChI=1S/C10H10N2S/c1-7-2-4-8(5-3-7)9-6-11-10(13)12-9/h2-6H,1H3,(H2,11,12,13)	HDMTYMPLHXYKEF-UHFFFAOYSA-N
DTXSID50239282	InChI=1S/C10H10N2S/c13-10-11-7-9(12-10)6-8-4-2-1-3-5-8/h1-5,7H,6H2,(H2,11,12,13)	RTDFNIFOTIEEMU-UHFFFAOYSA-N
DTXSID10239283	InChI=1S/C10H9ClN2S/c11-8-3-1-7(2-4-8)5-9-6-12-10(14)13-9/h1-4,6H,5H2,(H2,12,13,14)	UTRATPYFFGDPIL-UHFFFAOYSA-N
DTXSID70239284	InChI=1S/C7H6N2S2/c10-7-8-4-5(9-7)6-2-1-3-11-6/h1-4H,(H2,8,9,10)	MCHJAOYKRCMJQI-UHFFFAOYSA-N
DTXSID30239285	InChI=1S/C7H6N2S2/c10-7-8-3-6(9-7)5-1-2-11-4-5/h1-4H,(H2,8,9,10)	ANYGIRMHMQHXJY-UHFFFAOYSA-N
DTXSID90239286	InChI=1S/C8H7N3S/c12-8-10-5-7(11-8)6-2-1-3-9-4-6/h1-5H,(H2,10,11,12)	HIXVFTDHZZYSLX-UHFFFAOYSA-N
DTXSID50239287	InChI=1S/C24H26O3/c25-23(24-13-18-9-19(14-24)11-20(10-18)15-24)26-16-17-5-4-8-22(12-17)27-21-6-2-1-3-7-21/h1-8,12,18-20H,9-11,13-16H2	XKDDIFWVDDRIOK-UHFFFAOYSA-N
DTXSID10239288	InChI=1S/C10H11N3.ClH/c1-13-7-9(10(11)12-13)8-5-3-2-4-6-8;/h2-7H,1H3,(H2,11,12);1H	DBJUPRJGZOIAEF-UHFFFAOYSA-N
DTXSID70239289	InChI=1S/C20H24FN3O3/c1-12(2)22-5-7-23(8-6-22)18-10-17-14(9-16(18)21)19(25)15(20(26)27)11-24(17)13-3-4-13/h9-13H,3-8H2,1-2H3,(H,26,27)	ILBBQDQPZLDEBO-UHFFFAOYSA-N
DTXSID80239290	InChI=1S/C9H6BrF3O4S/c10-7-3-1-6(2-4-7)8(14)5-17-18(15,16)9(11,12)13/h1-4H,5H2	YMYKWFCLILHEJB-UHFFFAOYSA-N
DTXSID40239291	InChI=1S/C16H24N2O/c1-3-18(4-2)12-16(19)17-15-11-7-9-13-8-5-6-10-14(13)15/h7,9,11H,3-6,8,10,12H2,1-2H3,(H,17,19)	KXFYEMSHZYACRU-UHFFFAOYSA-N
DTXSID00239292	InChI=1S/C16H24N2O3/c1-5-6-11-21-15-10-8-7-9-14(15)18(13(2)19)12-16(20)17(3)4/h7-10H,5-6,11-12H2,1-4H3	FJULPDQUPFBURM-UHFFFAOYSA-N
DTXSID60239293	InChI=1S/C16H24N2O3/c1-5-6-11-21-15-9-7-14(8-10-15)18(13(2)19)12-16(20)17(3)4/h7-10H,5-6,11-12H2,1-4H3	GWDQQPTZSLYDOU-UHFFFAOYSA-N
DTXSID20239294	InChI=1S/C16H24N2O3/c1-4-17(5-2)15(19)12-13-18(16(20)21-6-3)14-10-8-7-9-11-14/h7-11H,4-6,12-13H2,1-3H3	GAFIQHJQQYNNHR-UHFFFAOYSA-N
DTXSID80239295	InChI=1S/C16H25BrN2O/c1-4-13-9-10-14(17)15(12-13)18-16(20)8-7-11-19(5-2)6-3/h9-10,12H,4-8,11H2,1-3H3,(H,18,20)	HLLTXYOUGWPUFO-UHFFFAOYSA-N
DTXSID40239296	InChI=1S/C16H25ClN2O2/c1-5-19(6-2)12-11-18-15(20)16(3,4)21-14-9-7-13(17)8-10-14/h7-10H,5-6,11-12H2,1-4H3,(H,18,20)	UCFLBYXMGOWZPX-UHFFFAOYSA-N
DTXSID00239297	InChI=1S/C16H25ClN2S/c17-15-5-7-16(8-6-15)20-14-10-18-9-4-13-19-11-2-1-3-12-19/h5-8,18H,1-4,9-14H2	WNHSHVFBQQHKMW-UHFFFAOYSA-N
DTXSID60239298	InChI=1S/C16H25NO4/c1-5-8-13-9-10-14(15(11-13)19-4)20-12-16(18)17(6-2)21-7-3/h9-11H,5-8,12H2,1-4H3	GOSGYQXZWSJFPG-UHFFFAOYSA-N
DTXSID20239299	InChI=1S/C16H23NO2/c1-4-8-14-9-7-10-15(13-18)16(14)19-12-11-17(5-2)6-3/h4,7,9-10,13H,1,5-6,8,11-12H2,2-3H3	VZEZONWRBFJJMZ-UHFFFAOYSA-N
DTXSID70239300	InChI=1S/C16H23NO4/c1-5-8-13-9-10-14(15(11-13)19-4)20-12-16(18)17(6-2)21-7-3/h5,9-11H,1,6-8,12H2,2-4H3	GRXUKZZDEMYTHV-UHFFFAOYSA-N
DTXSID30239301	InChI=1S/C16H21N3O2/c20-15-6-7-16(21)19(15)13-18-10-8-17(9-11-18)12-14-4-2-1-3-5-14/h1-5H,6-13H2	WIJICIRJAQSICP-UHFFFAOYSA-N
DTXSID90239302	InChI=1S/C15H24N2O/c1-4-13-8-7-9-14(12-13)16-15(18)10-11-17(5-2)6-3/h7-9,12H,4-6,10-11H2,1-3H3,(H,16,18)	FGFQPVBMAFUWGX-UHFFFAOYSA-N
DTXSID50239303	InChI=1S/C16H24O3/c1-15(2,3)12-7-11(9-19-10-17)8-13(14(12)18)16(4,5)6/h7-8,10,18H,9H2,1-6H3	JAVYTICZAGNGHS-UHFFFAOYSA-N
DTXSID10239304	InChI=1S/C16H22O3/c1-5-8-12-10-14(16(17)18)11(4)13(7-3)15(12)19-9-6-2/h6,10H,2,5,7-9H2,1,3-4H3,(H,17,18)	NCUCDFZBAOBFRB-UHFFFAOYSA-N
DTXSID70239305	InChI=1S/C19H21N5O2.ClH/c1-22-9-11-23(12-10-22)13-17(25)24-16-7-3-2-5-14(16)19(26)21-15-6-4-8-20-18(15)24;/h2-8H,9-13H2,1H3,(H,21,26);1H	AFBSBOBDKXETKP-UHFFFAOYSA-N
DTXSID30239306	InChI=1S/C14H22O/c1-10-7-6-8-14(4,5)13(10)9-11(2)12(3)15/h9H,6-8H2,1-5H3/b11-9-	NSSHGPBKKVJJMM-LUAWRHEFSA-N
DTXSID90239307	InChI=1S/C15H16N4O3/c20-11-7-9-18(10-8-11)15-6-5-13(16-17-15)12-3-1-2-4-14(12)19(21)22/h1-6,11,20H,7-10H2	MCNXPIUSIOFZAX-UHFFFAOYSA-N
DTXSID50239308	InChI=1S/C15H16ClN3O/c16-13-4-2-1-3-12(13)14-5-6-15(18-17-14)19-9-7-11(20)8-10-19/h1-6,11,20H,7-10H2	USEZRIFSJXAMJD-UHFFFAOYSA-N
DTXSID10239309	InChI=1S/C15H15Cl2N3O/c16-10-1-2-12(13(17)9-10)14-3-4-15(19-18-14)20-7-5-11(21)6-8-20/h1-4,9,11,21H,5-8H2	COWWILCLLRVLSC-UHFFFAOYSA-N
DTXSID20239310	InChI=1S/C15H14ClN3O/c16-13-4-2-1-3-12(13)14-5-6-15(18-17-14)19-9-7-11(20)8-10-19/h1-6H,7-10H2	VXTQJXMVOOXHSK-UHFFFAOYSA-N
DTXSID80239311	InChI=1S/C15H17N3O/c19-13-8-10-18(11-9-13)15-7-6-14(16-17-15)12-4-2-1-3-5-12/h1-7,13,19H,8-11H2	VIDVKTHPWPHWHQ-UHFFFAOYSA-N
DTXSID40239312	InChI=1S/C15H16FN3O/c16-12-3-1-11(2-4-12)14-5-6-15(18-17-14)19-9-7-13(20)8-10-19/h1-6,13,20H,7-10H2	OHUQPMMDVJPNFF-UHFFFAOYSA-N
DTXSID00239313	InChI=1S/C16H19N3O2/c1-21-14-4-2-12(3-5-14)15-6-7-16(18-17-15)19-10-8-13(20)9-11-19/h2-7,13,20H,8-11H2,1H3	IFJMWVNASFYBDY-UHFFFAOYSA-N
DTXSID60239314	InChI=1S/C15H16ClN3O/c16-12-3-1-2-11(10-12)14-4-5-15(18-17-14)19-8-6-13(20)7-9-19/h1-5,10,13,20H,6-9H2	HLFLRGFVWKJODY-UHFFFAOYSA-N
DTXSID20239315	InChI=1S/C15H15Cl2N3O/c16-10-1-2-13(17)12(9-10)14-3-4-15(19-18-14)20-7-5-11(21)6-8-20/h1-4,9,11,21H,5-8H2	WDYAXIBDFXEKRL-UHFFFAOYSA-N
DTXSID80239316	InChI=1S/C19H19N3O/c23-15-10-12-22(13-11-15)19-9-8-18(20-21-19)17-7-3-5-14-4-1-2-6-16(14)17/h1-9,15,23H,10-13H2	JOQTXNLDECSXII-UHFFFAOYSA-N
DTXSID40239317	InChI=1S/C15H15Cl2N3O.BrH/c16-12-4-2-1-3-11(12)14-13(17)9-18-15(19-14)20-7-5-10(21)6-8-20;/h1-4,9-10,21H,5-8H2;1H	IOYHNGUWFGDTIC-UHFFFAOYSA-N
DTXSID00239318	InChI=1S/C15H16ClN3O/c16-12-3-1-11(2-4-12)14-5-8-17-15(18-14)19-9-6-13(20)7-10-19/h1-5,8,13,20H,6-7,9-10H2	ORODRJPLZUPDTD-UHFFFAOYSA-N
DTXSID60239319	InChI=1S/C15H15Cl2N3O/c16-11-3-1-10(2-4-11)14-13(17)9-18-15(19-14)20-7-5-12(21)6-8-20/h1-4,9,12,21H,5-8H2	MWTVQABYXNIFEJ-UHFFFAOYSA-N
DTXSID70239320	InChI=1S/C8H16O/c1-8(2)5-3-7(9)4-6-8/h7,9H,3-6H2,1-2H3	VUQOIZPFYIVUKD-UHFFFAOYSA-N
DTXSID30239321	InChI=1S/C6H9NO2/c1-5(8)7-4-2-3-6(7)9/h2-4H2,1H3	YLHUPYSUKYAIBW-UHFFFAOYSA-N
DTXSID90239322	InChI=1S/C4H2Cl2N2O/c5-2-1-7-8-4(9)3(2)6/h1H,(H,8,9)	VJWXIRQLLGYIDI-UHFFFAOYSA-N
DTXSID50239323	InChI=1S/C7H8ClN/c1-9-7-5-3-2-4-6(7)8/h2-5,9H,1H3	WGNNILPYHCKCFF-UHFFFAOYSA-N
DTXSID10239324	InChI=1S/C6H4N2O/c7-4-5-6(9)2-1-3-8-5/h1-3,9H	XTVFTOVNAKNVQK-UHFFFAOYSA-N
DTXSID70239325	InChI=1S/C4H5N3O2/c1-2-3(8)5-4(9)7-6-2/h1H3,(H2,5,7,8,9)	XZWMZFQOHTWGQE-UHFFFAOYSA-N
DTXSID30239326	InChI=1S/C4H8Cl2NOP/c5-9(6)7-1-3-8-4-2-7/h1-4H2	UGEWZXMRMMAXRS-UHFFFAOYSA-N
DTXSID90239327	InChI=1S/C8H13Br/c9-7-6-8-4-2-1-3-5-8/h6H,1-5,7H2	LUTZQLLTXUSAOF-UHFFFAOYSA-N
DTXSID50239328	InChI=1S/C8H5Br/c9-7-6-8-4-2-1-3-5-8/h1-5H	BPVHWNVBBDHIQU-UHFFFAOYSA-N
DTXSID10239329	InChI=1S/C8H5I/c9-7-6-8-4-2-1-3-5-8/h1-5H	VOHWEKIUKSUIDT-UHFFFAOYSA-N
DTXSID20239330	InChI=1S/C8H14O/c9-7-6-8-4-2-1-3-5-8/h6,9H,1-5,7H2	STMMZXSFWVMHSA-UHFFFAOYSA-N
DTXSID80239331	InChI=1S/C7H8ClN/c1-9-7-4-2-6(8)3-5-7/h2-5,9H,1H3	XCEYKKJMLOFDSS-UHFFFAOYSA-N
DTXSID40239332	InChI=1S/C6H4ClNO/c7-5-1-3-6(8-9)4-2-5/h1-4H	IEYSGPZUULPJPQ-UHFFFAOYSA-N
DTXSID00239333	InChI=1S/C11H9N3/c1-7-13-10-5-4-9-8(11(10)14-7)3-2-6-12-9/h2-6H,1H3,(H,13,14)	IUQHRMZIDYAPEW-UHFFFAOYSA-N
DTXSID60239334	InChI=1S/C34H42O2/c1-35-31-5-3-27(13-29(31)33-15-21-7-22(16-33)9-23(8-21)17-33)28-4-6-32(36-2)30(14-28)34-18-24-10-25(19-34)12-26(11-24)20-34/h3-6,13-14,21-26H,7-12,15-20H2,1-2H3	SDMSVURKQNRAEU-UHFFFAOYSA-N
DTXSID20239335	InChI=1S/C22H14O4/c23-21(24)19-7-5-15-9-13(1-3-17(15)11-19)14-2-4-18-12-20(22(25)26)8-6-16(18)10-14/h1-12H,(H,23,24)(H,25,26)	HWEIPTRZTZNYNO-UHFFFAOYSA-N
DTXSID80239336	InChI=1S/C11H14O2/c1-9(12)11-5-3-10(4-6-11)7-8-13-2/h3-6H,7-8H2,1-2H3	YJCWZCFEJYVSDU-UHFFFAOYSA-N
DTXSID40239337	InChI=1S/C74H130N18O14/c1-17-44(13)58(90-67(100)54(36-41(7)8)85-68(101)56-30-25-33-92(56)73(106)55(37-42(9)10)87-63(96)49(76)38-48-26-20-19-21-27-48)70(103)86-53(35-40(5)6)66(99)83-51(29-24-32-80-74(78)79)64(97)82-50(28-22-23-31-75)65(98)89-59(45(14)18-2)71(104)88-57(43(11)12)69(102)91-60(47(16)93)72(105)81-46(15)62(95)84-52(61(77)94)34-39(3)4/h19-21,26-27,39-47,49-60,93H,17-18,22-25,28-38,75-76H2,1-16H3,(H2,77,94)(H,81,105)(H,82,97)(H,83,99)(H,84,95)(H,85,101)(H,86,103)(H,87,96)(H,88,104)(H,89,98)(H,90,100)(H,91,102)(H4,78,79,80)/t44-,45-,46-,47+,49-,50-,51-,52-,53-,54-,55-,56-,57-,58-,59-,60-/m0/s1	QSXDPLQPNHGARA-KZQGOEDHSA-N
DTXSID00239338	InChI=1S/C72H135N19O15/c1-18-43(14)58(72(106)85-51(59(78)93)32-38(4)5)91-66(100)50(27-21-24-30-75)83-65(99)49(26-20-23-29-74)82-60(94)45(16)81-71(105)57(42(12)13)90-62(96)46(17)80-67(101)52(33-39(6)7)88-69(103)53(34-40(8)9)86-61(95)44(15)79-64(98)48(25-19-22-28-73)84-68(102)54(35-41(10)11)89-70(104)55(36-56(77)92)87-63(97)47(76)31-37(2)3/h37-55,57-58H,18-36,73-76H2,1-17H3,(H2,77,92)(H2,78,93)(H,79,98)(H,80,101)(H,81,105)(H,82,94)(H,83,99)(H,84,102)(H,85,106)(H,86,95)(H,87,97)(H,88,103)(H,89,104)(H,90,96)(H,91,100)/t43-,44-,45-,46-,47-,48-,49-,50-,51-,52-,53-,54-,55-,57-,58-/m0/s1	NNALPYMOQMYVDT-PEXFCOMQSA-N
DTXSID60239339	InChI=1S/C14H10BrNO3S/c1-18-7-3-4-8-11(5-7)20-14-9(16-8)6-10(19-2)13(17)12(14)15/h3-6H,1-2H3	YADZEEVOBOJZRG-UHFFFAOYSA-N
DTXSID70239340	InChI=1S/C4H3N/c1-2-3-4-5/h1H3/i1D3	WNXDCVVDPKHWMW-FIBGUPNXSA-N
DTXSID30239341	InChI=1S/C18H29NO3/c1-14(2)19-11-17(20)13-22-18-7-5-15(6-8-18)9-10-21-12-16-3-4-16/h5-8,14,16-17,19-20H,3-4,9-13H2,1-2H3/t17-/m0/s1	NWIUTZDMDHAVTP-KRWDZBQOSA-N
DTXSID90239342	InChI=1S/C11H22O/c1-3-4-5-6-7-8-9-10-11-12-2/h10-11H,3-9H2,1-2H3	OVQHJRCXRNGXRJ-UHFFFAOYSA-N
DTXSID50239343	InChI=1S/C24H31ClO3/c1-22-6-3-15(26)10-14(22)9-13(12-25)20-17(22)4-7-23(2)21(20)16-11-18(16)24(23)8-5-19(27)28-24/h10,13,16-18,20-21H,3-9,11-12H2,1-2H3/t13-,16-,17+,18+,20-,21+,22+,23+,24-/m1/s1	YGBFZJNESAZJNB-WUVPQEDYSA-N
DTXSID10239344	InChI=1S/C24H31ClO3/c1-22-6-3-15(26)10-14(22)9-13(12-25)20-17(22)4-7-23(2)21(20)16-11-18(16)24(23)8-5-19(27)28-24/h10,13,16-18,20-21H,3-9,11-12H2,1-2H3/t13-,16-,17+,18+,20-,21+,22+,23+,24+/m1/s1	YGBFZJNESAZJNB-MQSRJSRPSA-N
DTXSID70239345	InChI=1S/C9H9NO3S/c11-8-6-13-9(12)10(8)4-3-7-2-1-5-14-7/h1-2,5H,3-4,6H2	YKAAIMIKQNTXAM-UHFFFAOYSA-N
DTXSID30239346	InChI=1S/C15H11F2N3O3/c1-2-19-6-9(15(22)23)14(21)8-5-10(16)13(11(17)12(8)19)20-4-3-18-7-20/h3-7H,2H2,1H3,(H,22,23)	ZCZHOXAHCTXLSJ-UHFFFAOYSA-N
DTXSID90239347	InChI=1S/C28H40N6O10/c1-14(2)23(29)26(41)33-19(11-16-6-8-17(35)9-7-16)27(42)34-10-4-5-20(34)25(40)32-18(12-22(37)38)24(39)30-13-21(36)31-15(3)28(43)44/h6-9,14-15,18-20,23,35H,4-5,10-13,29H2,1-3H3,(H,30,39)(H,31,36)(H,32,40)(H,33,41)(H,37,38)(H,43,44)/t15-,18-,19-,20-,23-/m0/s1	SWPINJCGZHYCMT-GJLLLRFJSA-N
DTXSID50239348	InChI=1S/C12H15N.2ClH.Pt/c1-4-10-6-2-8-13-9-3-7-11(5-1)12(10)13;;;/h1,4-5H,2-3,6-9H2;2*1H;/q;;;+2/p-2	HWEZCJFXCRZHCH-UHFFFAOYSA-L
DTXSID10239349	InChI=1S/C12H22N2S3/c1-13-7-3-11(4-8-13)15-12(17-16-11)5-9-14(2)10-6-12/h3-10H2,1-2H3	BOKHNVRNGHYKSE-UHFFFAOYSA-N
DTXSID20239350	InChI=1S/C12H4Br6/c13-5-3-8(16)10(9(17)4-5)11-6(14)1-2-7(15)12(11)18/h1-4H	IQTCAECVXQIAJP-UHFFFAOYSA-N
DTXSID80239351	InChI=1S/C18H12BrNO4/c19-11-14(21)17-15(12-7-3-1-4-8-12)16(18(24-17)20(22)23)13-9-5-2-6-10-13/h1-10H,11H2	YQWWLRSZFNVICJ-UHFFFAOYSA-N
DTXSID40239352	InChI=1S/C9H9N5/c1-13-4-10-8-6(13)3-7-9(12-8)11-5-14(7)2/h3-5H,1-2H3	UQZJJRUYHHCWBZ-UHFFFAOYSA-N
DTXSID00239353	InChI=1S/C9H11IN2O4/c10-5-2-11-9(15)12(3-5)8-1-6(14)7(4-13)16-8/h2-3,6-8,13-14H,1,4H2/t6-,7+,8+/m0/s1	XIJXHOVKJAXCGJ-XLPZGREQSA-N
DTXSID60239354	InChI=1S/C12H14N2O2.ClH/c1-15-10-5-8-3-4-14-12(13)7-9(8)6-11(10)16-2;/h3-6H,7H2,1-2H3,(H2,13,14);1H	UCLAWHFDUTWUSU-UHFFFAOYSA-N
DTXSID20239355	InChI=1S/C13H17N3O4S.C8H10N4O2.C8H9NO2.Na/c1-10-12(14(2)9-21(18,19)20)13(17)16(15(10)3)11-7-5-4-6-8-11;1-10-4-9-6-5(10)7(13)12(3)8(14)11(6)2;1-6(10)9-7-2-4-8(11)5-3-7;/h4-8H,9H2,1-3H3,(H,18,19,20);4H,1-3H3;2-5,11H,1H3,(H,9,10);/q;;;+1/p-1	JPLBNYFPHJVOOE-UHFFFAOYSA-M
DTXSID80239356	InChI=1S/C24H28N4O2/c29-23(14-17-28-15-12-19(13-16-28)18-4-2-1-3-5-18)25-21-8-6-20(7-9-21)22-10-11-24(30)27-26-22/h1-9,19H,10-17H2,(H,25,29)(H,27,30)	JQUDBRIUEIAJNQ-UHFFFAOYSA-N
DTXSID40239357	InChI=1S/C3H6N2O2/c1-2(6)3(7)5-4/h4H2,1H3,(H,5,7)	VGLHMLZWDDLWLD-UHFFFAOYSA-N
DTXSID00239358	InChI=1S/C24H18/c1-3-9-17-15(7-1)13-22-19-11-5-6-12-20(19)23-18-10-4-2-8-16(18)14-21(17)24(22)23/h1-4,7-10,13-14H,5-6,11-12H2	DVPRMFLVPNWEBT-UHFFFAOYSA-N
DTXSID60239359	InChI=1S/C14H14N2O/c1-10-5-3-6-12(9-10)16-14(17)13-7-4-8-15-11(13)2/h3-9H,1-2H3,(H,16,17)	NYEPQJQFNIKQIS-UHFFFAOYSA-N
DTXSID70239360	InChI=1S/C14H14N2O/c1-10-5-7-12(8-6-10)16-14(17)13-4-3-9-15-11(13)2/h3-9H,1-2H3,(H,16,17)	KVARKOJXSVIURG-UHFFFAOYSA-N
DTXSID30239361	InChI=1S/C14H14N2O2/c1-10-13(4-3-9-15-10)14(17)16-11-5-7-12(18-2)8-6-11/h3-9H,1-2H3,(H,16,17)	RGXHBALUGGGRDL-UHFFFAOYSA-N
DTXSID90239362	InChI=1S/C13H11ClN2O/c1-9-12(3-2-8-15-9)13(17)16-11-6-4-10(14)5-7-11/h2-8H,1H3,(H,16,17)	YJNHDQGKCZFJER-UHFFFAOYSA-N
DTXSID50239363	InChI=1S/C13H11BrN2O/c1-9-12(3-2-8-15-9)13(17)16-11-6-4-10(14)5-7-11/h2-8H,1H3,(H,16,17)	XALCNLHVJAQQLB-UHFFFAOYSA-N
DTXSID10239364	InChI=1S/C72H110N20O15/c1-9-44(4)59(65(100)89-55(36-48-39-78-42-83-48)62(97)85-51(67(102)105-8)25-16-17-29-81-70(103)107-72(5,6)7)91-58(94)37-57(93)52(33-43(2)3)86-63(98)54(35-47-38-77-41-82-47)87-61(96)53(34-45-21-12-10-13-22-45)88-64(99)56-28-20-32-92(56)66(101)50(27-19-31-80-69(75)76)84-60(95)49(26-18-30-79-68(73)74)90-71(104)106-40-46-23-14-11-15-24-46/h10-15,21-24,38-39,41-44,49-57,59,93H,9,16-20,25-37,40H2,1-8H3,(H,77,82)(H,78,83)(H,81,103)(H,84,95)(H,85,97)(H,86,98)(H,87,96)(H,88,99)(H,89,100)(H,90,104)(H,91,94)(H4,73,74,79)(H4,75,76,80)/t44-,49-,50-,51-,52-,53-,54-,55-,56-,57-,59-/m0/s1	DLAHCJHYEAZDLE-VRYQDWSQSA-N
DTXSID70239365	InChI=1S/C19H24N2OS.2ClH/c1-20-10-12-21(13-11-20)14-16-6-2-4-8-18(16)23-19-9-5-3-7-17(19)15-22;;/h2-9,22H,10-15H2,1H3;2*1H	CSIOLKISOSNXFG-UHFFFAOYSA-N
DTXSID30239366	InChI=1S/C20H21ClN2O2S.ClH/c1-14(24)17-13-15(21)7-8-19(17)26-18-6-4-3-5-16(18)20(25)23-11-9-22(2)10-12-23;/h3-8,13H,9-12H2,1-2H3;1H	ZPBFHVORVGUEED-UHFFFAOYSA-N
DTXSID90239367	InChI=1S/C15H13NO5/c1-21-9-6-7-10(15(19)20)12(8-9)16-14(18)11-4-2-3-5-13(11)17/h2-8,17H,1H3,(H,16,18)(H,19,20)	CMFFISYKULRPFB-UHFFFAOYSA-N
DTXSID50239368	InChI=1S/C15H13NO5/c1-21-15(20)10-7-6-9(17)8-12(10)16-14(19)11-4-2-3-5-13(11)18/h2-8,17-18H,1H3,(H,16,19)	OMOVLAYIAWMKKB-UHFFFAOYSA-N
DTXSID10239369	InChI=1S/C16H8S3/c1-3-13(17-11-1)5-7-15-9-10-16(19-15)8-6-14-4-2-12-18-14/h1-4,9-12H	XBZSPQAAOFSKLA-UHFFFAOYSA-N
DTXSID20239370	InChI=1S/C7H12O2/c1-6(8)9-7-4-2-3-5-7/h7H,2-5H2,1H3	YFPCLQKFNXUAAK-UHFFFAOYSA-N
DTXSID80239371	InChI=1S/B3Cl3H3N3/c4-1-7-2(5)9-3(6)8-1/h7-9H	IJXPQKHXJCOFGH-UHFFFAOYSA-N
DTXSID40239372	InChI=1S/C3H2Cl2N4/c4-1-7-2(5)9-3(6)8-1/h(H2,6,7,8,9)	MCLXKFUCPVGZEN-UHFFFAOYSA-N
DTXSID00239373	InChI=1S/C8H16O2/c1-9-8(10-2)6-4-3-5-7-8/h3-7H2,1-2H3	XPIJMQVLTXAGME-UHFFFAOYSA-N
DTXSID60239374	InChI=1S/C9H9N/c1-7-3-2-4-8-5-6-10-9(7)8/h2-6,10H,1H3	KGWPHCDTOLQQEP-UHFFFAOYSA-N
DTXSID20239375	InChI=1S/C8H8N2/c1-7-3-2-4-8-9-5-6-10(7)8/h2-6H,1H3	YFSMYPDRRLSNTH-UHFFFAOYSA-N
DTXSID80239376	InChI=1S/C5H4Cl2N2O/c1-9-5(10)4(7)3(6)2-8-9/h2H,1H3	ACKBTCUMGAHRIE-UHFFFAOYSA-N
DTXSID40239377	InChI=1S/C4H4BrN3O2/c1-7-2-6-4(3(7)5)8(9)10/h2H,1H3	PQZGBZGIQGQAFD-UHFFFAOYSA-N
DTXSID00239378	InChI=1S/C6H6N2O2/c7-6(10)5-4(9)2-1-3-8-5/h1-3,9H,(H2,7,10)	VIHUZJYFQOEUMI-UHFFFAOYSA-N
DTXSID60239379	InChI=1S/C13H11ClN2O3/c1-2-6-13(8-4-3-5-9(14)7-8)10(17)15-12(19)16-11(13)18/h2-5,7H,1,6H2,(H2,15,16,17,18,19)	MHCPAGSEZVDVCU-UHFFFAOYSA-N
DTXSID70239380	InChI=1S/C16H17NS.ClH/c1-17(2)11-14-12-7-3-5-9-15(12)18-16-10-6-4-8-13(14)16;/h3-10,14H,11H2,1-2H3;1H	RYOBLQICAUILOH-UHFFFAOYSA-N
DTXSID30239381	InChI=1S/C17H15NO2S/c1-3-17(20)18-13-6-4-5-7-15(13)21-16-9-8-12(11(2)19)10-14(16)18/h4-10H,3H2,1-2H3	XMNZNKBUXUDDDY-UHFFFAOYSA-N
DTXSID90239382	InChI=1S/C17H15N3O/c1-13-7-8-16(14-5-3-2-4-6-14)20(13)19-17(21)15-9-11-18-12-10-15/h2-12H,1H3,(H,19,21)	GSNCULKQXLYSEC-UHFFFAOYSA-N
DTXSID50239383	InChI=1S/C10H9BrN2.ClH/c1-6-9(11)10(12)7-4-2-3-5-8(7)13-6;/h2-5H,1H3,(H2,12,13);1H	ZHWTWQRZVCCJLG-UHFFFAOYSA-N
DTXSID10239384	InChI=1S/C8H12N4/c9-7-3-1-2-6(4-7)5-12-8(10)11/h1-4H,5,9H2,(H4,10,11,12)	GQFFYRWZFVVVFC-UHFFFAOYSA-N
DTXSID70239385	InChI=1S/C8H10N4O2/c9-8(10)11-5-6-2-1-3-7(4-6)12(13)14/h1-4H,5H2,(H4,9,10,11)	OTUQBYYYTWBPMN-UHFFFAOYSA-N
DTXSID30239386	InChI=1S/C15H15NO3/c1-3-13(17)14-11(15(18)19-2)9-12(16-14)10-7-5-4-6-8-10/h4-9,16H,3H2,1-2H3	BJMDCXZRQJFTJP-UHFFFAOYSA-N
DTXSID90239387	InChI=1S/C13H23N3O3/c1-5-16(6-2)9-12(17)14-13-11(7-8-18-4)10(3)15-19-13/h5-9H2,1-4H3,(H,14,17)	SRVOHZIDTPBYTQ-UHFFFAOYSA-N
DTXSID50239388	InChI=1S/C9H3ClN2O6/c10-7-5-3-4(11(14)15)1-2-6(5)18-9(13)8(7)12(16)17/h1-3H	BUYPQKYLXJBCED-UHFFFAOYSA-N
DTXSID10239389	InChI=1S/C14H25N7O4/c15-14(16)20-3-1-2-10(12(22)23)18-4-5-19-11(13(24)25)6-9-7-17-8-21-9/h7-8,10-11,18-19H,1-6H2,(H,17,21)(H,22,23)(H,24,25)(H4,15,16,20)/t10-,11-/m0/s1	LLPMPMKLOHAIMY-QWRGUYRKSA-N
DTXSID20239390	InChI=1S/C6H12N2OS/c1-7-6(10)8-2-4-9-5-3-8/h2-5H2,1H3,(H,7,10)	RBGNHXFRXKFNSA-UHFFFAOYSA-N
DTXSID80239391	InChI=1S/C15H13ClN6/c16-12-6-2-1-5-11(12)13(21-14-17-7-3-8-18-14)22-15-19-9-4-10-20-15/h1-10,13H,(H,17,18,21)(H,19,20,22)	KSFDBUHAYBQMJP-UHFFFAOYSA-N
DTXSID40239392	InChI=1S/C15H12Cl2N6/c16-10-4-1-5-11(17)12(10)13(22-14-18-6-2-7-19-14)23-15-20-8-3-9-21-15/h1-9,13H,(H,18,19,22)(H,20,21,23)	NSQCLGIPARGNIJ-UHFFFAOYSA-N
DTXSID00239393	InChI=1S/C10H12N6/c1-8(15-9-6-11-2-4-13-9)16-10-7-12-3-5-14-10/h2-8H,1H3,(H,13,15)(H,14,16)	BMHRPWLTUQTZEU-UHFFFAOYSA-N
DTXSID60239394	InChI=1S/C15H20N6/c1-2-4-12(5-3-1)15(20-13-10-16-6-8-18-13)21-14-11-17-7-9-19-14/h6-12,15H,1-5H2,(H,18,20)(H,19,21)	KUZZXHFURPSZDA-UHFFFAOYSA-N
DTXSID20239395	InChI=1S/C15H12Cl2N6/c16-10-2-1-3-11(17)14(10)15(22-12-8-18-4-6-20-12)23-13-9-19-5-7-21-13/h1-9,15H,(H,20,22)(H,21,23)	ZQSYPFKKSFNDBW-UHFFFAOYSA-N
DTXSID80239396	InChI=1S/C15H13ClN6/c16-12-4-2-1-3-11(12)15(21-13-9-17-5-7-19-13)22-14-10-18-6-8-20-14/h1-10,15H,(H,19,21)(H,20,22)	COJBKZKCFNWXGE-UHFFFAOYSA-N
DTXSID40239397	InChI=1S/C17H22N2/c1-2-11-18(12-3-1)15-10-16-6-8-17(9-7-16)19-13-4-5-14-19/h4-9,13-14H,1-3,10-12,15H2	CKZKIATWYADBHL-UHFFFAOYSA-N
DTXSID00239398	InChI=1S/C12H13N5S2/c1-3-18-12-16-15-11(19-12)17(2)10-13-8-6-4-5-7-9(8)14-10/h4-7H,3H2,1-2H3,(H,13,14)	LTHCVWKKCCOSRU-UHFFFAOYSA-N
DTXSID60239399	InChI=1S/C13H15N5S2/c1-3-8-19-13-17-16-12(20-13)18(2)11-14-9-6-4-5-7-10(9)15-11/h4-7H,3,8H2,1-2H3,(H,14,15)	LHNPGWNKCYSUKV-UHFFFAOYSA-N
DTXSID10239400	InChI=1S/C11H11N5O2S2/c1-16(10-14-15-11(19-10)20(2,17)18)9-12-7-5-3-4-6-8(7)13-9/h3-6H,1-2H3,(H,12,13)	KZXWFFVJBBLCTP-UHFFFAOYSA-N
DTXSID70239401	InChI=1S/C13H15N5O2S2/c1-3-8-22(19,20)13-17-16-12(21-13)18(2)11-14-9-6-4-5-7-10(9)15-11/h4-7H,3,8H2,1-2H3,(H,14,15)	WHRFIVUQEFRFPV-UHFFFAOYSA-N
DTXSID30239402	InChI=1S/C14H17N5O2S2/c1-3-4-9-23(20,21)14-18-17-13(22-14)19(2)12-15-10-7-5-6-8-11(10)16-12/h5-8H,3-4,9H2,1-2H3,(H,15,16)	UYDUDWYRVKEANE-UHFFFAOYSA-N
DTXSID90239403	InChI=1S/C12H13N5O2S2/c1-3-21(18,19)12-16-15-11(20-12)17(2)10-13-8-6-4-5-7-9(8)14-10/h4-7H,3H2,1-2H3,(H,13,14)	GMTSZANVJRTSGQ-UHFFFAOYSA-N
DTXSID50239404	InChI=1S/C20H22O6/c1-24-18-5-3-12(9-16(18)21)7-14-11-26-20(23)15(14)8-13-4-6-19(25-2)17(22)10-13/h3-6,9-10,14-15,21-22H,7-8,11H2,1-2H3/t14-,15+/m0/s1	IDASJTBLBSIWHG-LSDHHAIUSA-N
DTXSID10239405	InChI=1S/C14H22N2O3/c1-10(2)16-8-12(17)9-19-13-5-3-11(4-6-13)7-14(15)18/h3-6,10,12,16-17H,7-9H2,1-2H3,(H2,15,18)/t12-/m0/s1	METKIMKYRPQLGS-LBPRGKRZSA-N
DTXSID70239406	InChI=1S/C7H7N3/c8-5-1-2-6-7(3-5)10-4-9-6/h1-4H,8H2,(H,9,10)	WFRXSXUDWCVSPI-UHFFFAOYSA-N
DTXSID30239407	InChI=1S/C6H6N4/c1-4-7-2-5-6(10-4)9-3-8-5/h2-3H,1H3,(H,7,8,9,10)	KMEBCRWKZZSRRT-UHFFFAOYSA-N
DTXSID90239408	InChI=1S/C5N2OS2/c6-1-3-4(2-7)10-5(8)9-3	BPDMXHRQYNWQSI-UHFFFAOYSA-N
DTXSID50239409	InChI=1S/C7H4S3/c8-7-9-5-3-1-2-4-6(5)10-7/h1-4H	PTYIRFMMOVOESN-UHFFFAOYSA-N
DTXSID60239410	InChI=1S/C8H8N2/c1-7-6-10-5-3-2-4-8(10)9-7/h2-6H,1H3	BZACBBRLMWHCNM-UHFFFAOYSA-N
DTXSID20239411	InChI=1S/C6H9N3O/c1-4-3-5(2)9(8-4)6(7)10/h3H,1-2H3,(H2,7,10)	AKRDSDDYNMVKCX-UHFFFAOYSA-N
DTXSID80239412	InChI=1S/C9H11Cl/c1-9(2,10)8-6-4-3-5-7-8/h3-7H,1-2H3	KPJKMUJJFXZGAX-UHFFFAOYSA-N
DTXSID40239413	InChI=1S/2C6H6O3S.Ca/c2*7-10(8,9)6-4-2-1-3-5-6;/h2*1-5H,(H,7,8,9);/q;;+2/p-2	VJOCYCQXNTWNGC-UHFFFAOYSA-L
DTXSID00239414	InChI=1S/C6H6O3S.K/c7-10(8,9)6-4-2-1-3-5-6;/h1-5H,(H,7,8,9);/q;+1/p-1	ABHHITAVUODQNA-UHFFFAOYSA-M
DTXSID60239415	InChI=1S/C6H5.3CH3.Sn/c1-2-4-6-5-3-1;;;;/h1-5H;3*1H3;	COHOGNZHAUOXPA-UHFFFAOYSA-N
DTXSID20239416	InChI=1S/C7H7NO2/c1-5-3-2-4-6(8-5)7(9)10/h2-4H,1H3,(H,9,10)	LTUUGSGSUZRPRV-UHFFFAOYSA-N
DTXSID80239417	InChI=1S/C5H9N5/c1-2-3-8-4(6)10-5(7)9-3/h2H2,1H3,(H4,6,7,8,9,10)	NAMCDLUESQLMOZ-UHFFFAOYSA-N
DTXSID40239418	InChI=1S/C8H11NO/c1-7-3-2-4-8(9-7)5-6-10/h2-4,10H,5-6H2,1H3	QJHOHDKABVJMEC-UHFFFAOYSA-N
DTXSID00239419	InChI=1S/C8H8OS/c1-7(9)10-8-5-3-2-4-6-8/h2-6H,1H3	WBISVCLTLBMTDS-UHFFFAOYSA-N
DTXSID10239420	InChI=1S/C7H17N3/c1-9-4-6-10(3-2-8)7-5-9/h2-8H2,1H3	GOWUDHPKGOIDIX-UHFFFAOYSA-N
DTXSID70239421	InChI=1S/C17H18Cl4N2/c18-14-4-2-12(16(20)8-14)10-22-6-1-7-23-11-13-3-5-15(19)9-17(13)21/h2-5,8-9,22-23H,1,6-7,10-11H2	JFPJGFKCIYWPCJ-UHFFFAOYSA-N
DTXSID30239422	InChI=1S/C35H43NO14/c1-6-35(45)12-21(49-22-10-17(36-4)33(14(3)48-22)50-23-11-20(39)29(40)13(2)47-23)24-15(28(35)34(44)46-5)9-16-25(31(24)42)32(43)27-19(38)8-7-18(37)26(27)30(16)41/h7-9,13-14,17,20-23,28-29,33,36-40,42,45H,6,10-12H2,1-5H3/t13-,14-,17-,20-,21-,22-,23-,28-,29+,33+,35+/m0/s1	RIUWCWJZHMOEJH-NTVFAKLGSA-N
DTXSID90239423	InChI=1S/C44H39N3O19S/c48-31-21-22-47(43(55)45-31)37-33(50)32(49)29(61-37)24-60-67(57,58)46-44(56)66-42-36(65-41(54)28-19-11-4-12-20-28)35(64-40(53)27-17-9-3-10-18-27)34(63-39(52)26-15-7-2-8-16-26)30(62-42)23-59-38(51)25-13-5-1-6-14-25/h1-22,29-30,32-37,42,49-50H,23-24H2,(H,46,56)(H,45,48,55)/t29-,30-,32-,33-,34-,35+,36-,37-,42-/m1/s1	SUAOMMKFCCTVDC-NSIBRLCRSA-N
DTXSID50239424	InChI=1S/C13H18N2S2/c1-11(2)15-9-14(13(16)17-10-15)8-12-6-4-3-5-7-12/h3-7,11H,8-10H2,1-2H3	UNAZWQQECWZDDN-UHFFFAOYSA-N
DTXSID10239425	InChI=1S/C16H20N2O3S2/c1-18(2)11-12-10-15(23(17,19)20)8-9-16(12)21-13-4-6-14(22-3)7-5-13/h4-10H,11H2,1-3H3,(H2,17,19,20)	VCNSPGHSQPMCFF-UHFFFAOYSA-N
DTXSID70239426	InChI=1S/C14H19NO2/c1-3-13-12(10-15-8-9-16-2)11-6-4-5-7-14(11)17-13/h4-7,15H,3,8-10H2,1-2H3	AXNOCWBCQVKMMQ-UHFFFAOYSA-N
DTXSID30239427	InChI=1S/C14H19NO2/c1-3-12-14(15(2)9-6-10-16)11-7-4-5-8-13(11)17-12/h4-5,7-8,16H,3,6,9-10H2,1-2H3	VVHRIXQVAWOFPI-UHFFFAOYSA-N
DTXSID90239428	InChI=1S/C16H16O3/c1-11(2)19-13-8-9-14(15(17)10-13)16(18)12-6-4-3-5-7-12/h3-11,17H,1-2H3	PGQWQEONRYBXKQ-UHFFFAOYSA-N
DTXSID50239429	InChI=1S/C20H18FN5O2/c1-10-18-16(26-20(22)23-10)9-15(25-19(18)27)12-7-6-11(21)8-13(12)14-4-3-5-17(24-14)28-2/h3-8,15H,9H2,1-2H3,(H,25,27)(H2,22,23,26)/t15-/m1/s1	WSMQUUGTQYPVPD-OAHLLOKOSA-N
DTXSID60239430	InChI=1S/C21H25N7/c1-16-14-20(26-25-16)23-19-15-21(28-12-10-27(2)11-13-28)24-18(22-19)9-8-17-6-4-3-5-7-17/h3-9,14-15H,10-13H2,1-2H3,(H2,22,23,24,25,26)/b9-8+	BLQYVHBZHAISJM-CMDGGOBGSA-N
DTXSID20239431	InChI=1S/C183H293N47O59/c1-22-94(14)142(175(281)215-116(66-88(2)3)151(257)193-78-138(245)199-126(79-231)167(273)220-131(84-236)172(278)227-145(101(21)241)178(284)222-132(85-237)180(286)228-63-33-42-134(228)173(279)206-115(41-32-62-192-183(189)190)179(285)230-65-35-44-136(230)181(287)229-64-34-43-135(229)174(280)221-129(82-234)170(276)223-133(86-238)182(288)289)224-171(277)130(83-235)218-157(263)114(55-58-140(248)249)205-162(268)120(70-92(10)11)211-164(270)122(73-103-45-49-106(242)50-46-103)212-154(260)110(39-27-30-60-185)202-155(261)112(53-56-137(188)244)204-161(267)119(69-91(8)9)207-148(254)96(16)196-158(264)117(67-89(4)5)208-152(258)109(38-26-29-59-184)200-146(252)95(15)195-159(265)118(68-90(6)7)210-163(269)121(71-93(12)13)209-153(259)111(40-28-31-61-186)203-168(274)128(81-233)219-165(271)123(74-104-47-51-107(243)52-48-104)213-156(262)113(54-57-139(246)247)201-147(253)97(17)198-176(282)143(99(19)239)226-166(272)124(72-102-36-24-23-25-37-102)216-177(283)144(100(20)240)225-149(255)98(18)197-160(266)125(76-141(250)251)214-169(275)127(80-232)217-150(256)108(187)75-105-77-191-87-194-105/h23-25,36-37,45-52,77,87-101,108-136,142-145,231-243H,22,26-35,38-44,53-76,78-86,184-187H2,1-21H3,(H2,188,244)(H,191,194)(H,193,257)(H,195,265)(H,196,264)(H,197,266)(H,198,282)(H,199,245)(H,200,252)(H,201,253)(H,202,261)(H,203,274)(H,204,267)(H,205,268)(H,206,279)(H,207,254)(H,208,258)(H,209,259)(H,210,269)(H,211,270)(H,212,260)(H,213,262)(H,214,275)(H,215,281)(H,216,283)(H,217,256)(H,218,263)(H,219,271)(H,220,273)(H,221,280)(H,222,284)(H,223,276)(H,224,277)(H,225,255)(H,226,272)(H,227,278)(H,246,247)(H,248,249)(H,250,251)(H,288,289)(H4,189,190,192)/t94-,95-,96-,97-,98-,99+,100+,101+,108-,109-,110-,111-,112-,113-,114-,115-,116-,117-,118-,119-,120-,121-,122-,123-,124-,125-,126-,127-,128-,129-,130-,131-,132-,133-,134-,135-,136-,142-,143-,144-,145-/m0/s1	HTMVMVKJOPFRMK-OYZAELBCSA-N
DTXSID80239432	InChI=1S/F4S3/c1-5-6-7(2,3)4	YHBRMHFGIJPWAT-UHFFFAOYSA-N
DTXSID40239433	InChI=1S/C11H18ClN3O/c1-10-6-9-15(14-10)11(16)13-8-5-3-2-4-7-12/h6,9H,2-5,7-8H2,1H3,(H,13,16)	VLIMOHJRXUWFJR-UHFFFAOYSA-N
DTXSID00239434	InChI=1S/C19H20N2O2S/c1-14-15(4-2-6-18(14)20)13-21-9-7-16(12-19(21)22)23-10-8-17-5-3-11-24-17/h2-7,9,11-12H,8,10,13,20H2,1H3	YCLREGRRHGLOAK-UHFFFAOYSA-N
DTXSID60239435	InChI=1S/C21H21F3IN3O2/c22-14-6-5-13(19(18(14)24)27-16-7-4-12(25)9-15(16)23)20(29)28-10-21(30,11-28)17-3-1-2-8-26-17/h4-7,9,17,26-27,30H,1-3,8,10-11H2/t17-/m0/s1	BSMCAPRUBJMWDF-KRWDZBQOSA-N
DTXSID20239436	InChI=1S/C17H32O2/c1-2-3-4-5-6-7-8-12-15-19-17(18)16-13-10-9-11-14-16/h16H,2-15H2,1H3	MOZHOBFQUILDKL-UHFFFAOYSA-N
DTXSID80239437	InChI=1S/C15H10Cl6N2S/c16-14(17,18)9-3-1-5-11(7-9)22-13(24)23-12-6-2-4-10(8-12)15(19,20)21/h1-8H,(H2,22,23,24)	XBMWAHXMJFTRMK-UHFFFAOYSA-N
DTXSID40239438	InChI=1S/C11H15N5O5/c12-11-13-9-8(10(21)14-11)15(3-1-6(17)18)5-16(9)4-2-7(19)20/h1-5H2,(H,17,18)(H,19,20)(H3,12,13,14,21)	BPUDTMYGLKEGOO-UHFFFAOYSA-N
DTXSID00239439	InChI=1S/C9H8ClNO/c1-12-6-4-8(10)7-2-3-11-9(7)5-6/h2-5,11H,1H3	ROZQWTXWGPFHST-UHFFFAOYSA-N
DTXSID10239440	InChI=1S/C65H77N11O10/c1-39(2)34-53(73-58(79)48(66)37-44-24-13-22-42-20-9-11-26-46(42)44)62(83)75-55(36-41-18-7-4-8-19-41)65(86)76(63(84)52(30-32-57(69)78)72-61(82)51(29-31-56(68)77)71-60(81)50-28-15-33-70-50)64(85)54(35-40-16-5-3-6-17-40)74-59(80)49(67)38-45-25-14-23-43-21-10-12-27-47(43)45/h3-14,16-27,39,48-55,70H,15,28-38,66-67H2,1-2H3,(H2,68,77)(H2,69,78)(H,71,81)(H,72,82)(H,73,79)(H,74,80)(H,75,83)/t48-,49-,50-,51+,52+,53+,54+,55+/m1/s1	MIQZTLHFYKOILV-BGFPHKLRSA-N
DTXSID70239441	InChI=1S/C21H38O16/c1-2-3-21(37-20-17(32)14(29)11(26)8(5-23)34-20)18(15(30)12(27)9(6-24)36-21)35-19-16(31)13(28)10(25)7(4-22)33-19/h7-20,22-32H,2-6H2,1H3/t7-,8-,9-,10+,11+,12+,13+,14+,15+,16-,17-,18-,19+,20+,21-/m1/s1	HFOXKFUFXCZIKS-HOTWGDJZSA-N
DTXSID30239442	InChI=1S/C15H28O11/c1-2-3-23-14-12(22)10(20)13(7(5-17)25-14)26-15-11(21)9(19)8(18)6(4-16)24-15/h6-22H,2-5H2,1H3/t6-,7-,8+,9+,10-,11-,12-,13+,14+,15+/m1/s1	HZJDMJJGLSPWNV-IBZRJGHZSA-N
DTXSID90239443	InChI=1S/C9H5N/c10-8-4-7-9-5-2-1-3-6-9/h1-3,5-6H	IYXVSRXFGYDNEV-UHFFFAOYSA-N
DTXSID50239444	InChI=1S/C7H7NO2/c9-8-10-6-7-4-2-1-3-5-7/h1-5H,6H2	IYYGLLJDALWAMD-UHFFFAOYSA-N
DTXSID10239445	InChI=1S/C8H10ClN/c9-6-7-10-8-4-2-1-3-5-8/h1-5,10H,6-7H2	KTDILAZSFSAPMD-UHFFFAOYSA-N
DTXSID70239446	InChI=1S/C7H8O3/c8-7(9)4-3-6-2-1-5-10-6/h1-2,5H,3-4H2,(H,8,9)	XLTJXJJMUFDQEZ-UHFFFAOYSA-N
DTXSID30239447	InChI=1S/C9H19N.BrH/c1-8(2)6-5-7-9(3,4)10-8;/h10H,5-7H2,1-4H3;1H	LJDYNBCHVRXQSR-UHFFFAOYSA-N
DTXSID90239448	InChI=1S/C9H19N.ClH/c1-8(2)6-5-7-9(3,4)10-8;/h10H,5-7H2,1-4H3;1H	GCZDACZURJFILX-UHFFFAOYSA-N
DTXSID50239449	InChI=1S/C9H13N/c1-3-8-6-5-7-9(4-2)10-8/h5-7H,3-4H2,1-2H3	WHTDCOSHHMXZNE-UHFFFAOYSA-N
DTXSID60239450	InChI=1S/C8H15NO/c10-8-6-4-2-1-3-5-7-9-8/h1-7H2,(H,9,10)	YDLSUFFXJYEVHW-UHFFFAOYSA-N
DTXSID20239451	InChI=1S/C10H13N/c11-8-10(6-7-10)9-4-2-1-3-5-9/h1-5H,6-8,11H2	FUEMGCALFIHXAS-UHFFFAOYSA-N
DTXSID80239452	InChI=1S/C10H9N/c11-8-10(6-7-10)9-4-2-1-3-5-9/h1-5H,6-7H2	ZHFURHRJUWYDKG-UHFFFAOYSA-N
DTXSID40239453	InChI=1S/C9H18O2/c1-4-9(7-8(2)3)10-5-6-11-9/h8H,4-7H2,1-3H3	ZESZOJBMPZCGPL-UHFFFAOYSA-N
DTXSID00239454	InChI=1S/C6H11O3PS/c1-2-6-3-7-10(11,8-4-6)9-5-6/h2-5H2,1H3	GHLWKNFZHQLFJX-UHFFFAOYSA-N
DTXSID60239455	InChI=1S/C10H12O/c11-10(7-4-8-10)9-5-2-1-3-6-9/h1-3,5-6,11H,4,7-8H2	LHXASHUXCRQHPZ-UHFFFAOYSA-N
DTXSID20239456	InChI=1S/C7H6O4.Na/c8-4-2-1-3-5(9)6(4)7(10)11;/h1-3,8-9H,(H,10,11);/q;+1/p-1	AHRCREUHIWVOMK-UHFFFAOYSA-M
DTXSID80239457	InChI=1S/C7H6O4/c8-4-2-1-3-5(9)6(4)7(10)11/h1-3,8-9H,(H,10,11)/p-1	AKEUNCKRJATALU-UHFFFAOYSA-M
DTXSID40239458	InChI=1S/C7H5I2NO3.C4H11NO2/c8-4-1-10(3-6(11)12)2-5(9)7(4)13;6-3-1-5-2-4-7/h1-2H,3H2,(H,11,12);5-7H,1-4H2/i8+4,9+4;	RERHJVNYJKZHLJ-QHFVJCKDSA-N
DTXSID00239459	InChI=1S/C9H18N6O4/c1-14(12-18)8(16)10-6-4-3-5-7-11-9(17)15(2)13-19/h3-7H2,1-2H3,(H,10,16)(H,11,17)	CZFFBIAMHLPJJM-UHFFFAOYSA-N
DTXSID10239460	InChI=1S/C11H11NO4/c13-9(6-7-10(14)15)12-11(16)8-4-2-1-3-5-8/h1-5H,6-7H2,(H,14,15)(H,12,13,16)	BTMTUVUQGHSUMT-UHFFFAOYSA-N
DTXSID70239461	InChI=1S/C41H74N16O11/c1-22(2)31(39(67)68)55-37(65)28-13-8-19-57(28)38(66)29-14-9-18-56(29)30(59)20-50-34(62)27(21-58)54-32(60)23(3)51-35(63)25(11-4-5-15-42)53-36(64)26(12-7-17-49-41(46)47)52-33(61)24(43)10-6-16-48-40(44)45/h22-29,31,58H,4-21,42-43H2,1-3H3,(H,50,62)(H,51,63)(H,52,61)(H,53,64)(H,54,60)(H,55,65)(H,67,68)(H4,44,45,48)(H4,46,47,49)/t23-,24-,25-,26-,27-,28-,29-,31-/m0/s1	AYCGGOLGQXQAQT-QJSOSHDRSA-N
DTXSID30239462	InChI=1S/C13H15IN2O2/c1-8(17)15-6-5-10-11-7-9(18-2)3-4-12(11)16-13(10)14/h3-4,7,16H,5-6H2,1-2H3,(H,15,17)	FJDDSMSDZHURBJ-UHFFFAOYSA-N
DTXSID90239463	InChI=1S/C7H8N2OS/c1-3-9-5(2)8-4-6(10)7(9)11/h3-4,10H,1H2,2H3	XDTHBWGGTRJDFX-UHFFFAOYSA-N
DTXSID50239464	InChI=1S/C9H9N3O3/c1-2-15-9-10-7-4-3-6(12(13)14)5-8(7)11-9/h3-5H,2H2,1H3,(H,10,11)	XFBAZYJHPLKFLV-UHFFFAOYSA-N
DTXSID10239465	InChI=1S/C19H21N7O3/c1-29-19(28)24-17-22-14-6-5-13(12-15(14)23-17)21-18(27)26-10-8-25(9-11-26)16-4-2-3-7-20-16/h2-7,12H,8-11H2,1H3,(H,21,27)(H2,22,23,24,28)	JEGRFXZWEUCCHQ-UHFFFAOYSA-N
DTXSID70239466	InChI=1S/C10H16N2O3S/c1-11-6-5-8-3-4-10(13)9(7-8)12-16(2,14)15/h3-4,7,11-13H,5-6H2,1-2H3	QIQWXTBITIYBEW-UHFFFAOYSA-N
DTXSID30239467	InChI=1S/C14H11Cl2NO.ClH/c15-10-7-11(16)14-12(8-10)17-6-5-9-3-1-2-4-13(9)18-14;/h1-4,7-8,17H,5-6H2;1H	ASPZQIMIAWIQNZ-UHFFFAOYSA-N
DTXSID90239468	InChI=1S/C14H11Cl2NO3/c15-9-6-10(16)14(11(17)7-9)20-12-4-2-1-3-8(12)5-13(18)19/h1-4,6-7H,5,17H2,(H,18,19)	AWGKPGVOYKMLIJ-UHFFFAOYSA-N
DTXSID50239469	InChI=1S/C14H14ClFN8/c1-7-3-11(24-23-7)21-13-10(15)6-19-14(22-13)20-8(2)12-17-4-9(16)5-18-12/h3-6,8H,1-2H3,(H3,19,20,21,22,23,24)/t8-/m0/s1	PDOQBOJDRPLBQU-QMMMGPOBSA-N
DTXSID60239470	InChI=1S/C24H20N2O2/c27-23-21-10-3-1-8-19(21)15-25(23)13-17-6-5-7-18(12-17)14-26-16-20-9-2-4-11-22(20)24(26)28/h1-12H,13-16H2	XVMPZTINNDQPHX-UHFFFAOYSA-N
DTXSID20239471	InChI=1S/C15H17N3O8/c19-11(6-18(7-13(22)23)8-14(24)25)17-10-3-1-9(2-4-10)15(26)16-5-12(20)21/h1-4H,5-8H2,(H,16,26)(H,17,19)(H,20,21)(H,22,23)(H,24,25)	UOHAEQRXRGSZGI-UHFFFAOYSA-N
DTXSID80239472	InChI=1S/C11H16N2O7/c14-8(13-3-1-2-7(13)11(19)20)4-12(5-9(15)16)6-10(17)18/h7H,1-6H2,(H,15,16)(H,17,18)(H,19,20)/t7-/m0/s1	LXZKWKLXKVDKGD-ZETCQYMHSA-N
DTXSID40239473	InChI=1S/C180H288N46O57/c1-22-93(14)140(172(275)212-115(66-87(2)3)149(252)190-78-136(240)196-125(79-227)165(268)217-129(83-231)169(272)223-143(100(21)236)175(278)218-130(84-232)177(280)224-63-33-42-132(224)170(273)203-114(41-32-62-189-180(186)187)176(279)226-65-35-44-134(226)178(281)225-64-34-43-133(225)171(274)219-131(85-233)179(282)283)220-168(271)128(82-230)215-155(258)113(55-58-138(243)244)202-160(263)119(70-91(10)11)208-162(265)121(73-102-45-49-105(237)50-46-102)209-152(255)109(39-27-30-60-182)199-153(256)111(53-56-135(185)239)201-159(262)118(69-90(8)9)204-146(249)95(16)193-156(259)116(67-88(4)5)205-150(253)108(38-26-29-59-181)197-144(247)94(15)192-157(260)117(68-89(6)7)207-161(264)120(71-92(12)13)206-151(254)110(40-28-31-61-183)200-166(269)127(81-229)216-163(266)122(74-103-47-51-106(238)52-48-103)210-154(257)112(54-57-137(241)242)198-145(248)96(17)195-173(276)141(98(19)234)222-164(267)123(72-101-36-24-23-25-37-101)213-174(277)142(99(20)235)221-147(250)97(18)194-158(261)124(76-139(245)246)211-167(270)126(80-228)214-148(251)107(184)75-104-77-188-86-191-104/h23-25,36-37,45-52,77,86-100,107-134,140-143,227-238H,22,26-35,38-44,53-76,78-85,181-184H2,1-21H3,(H2,185,239)(H,188,191)(H,190,252)(H,192,260)(H,193,259)(H,194,261)(H,195,276)(H,196,240)(H,197,247)(H,198,248)(H,199,256)(H,200,269)(H,201,262)(H,202,263)(H,203,273)(H,204,249)(H,205,253)(H,206,254)(H,207,264)(H,208,265)(H,209,255)(H,210,257)(H,211,270)(H,212,275)(H,213,277)(H,214,251)(H,215,258)(H,216,266)(H,217,268)(H,218,278)(H,219,274)(H,220,271)(H,221,250)(H,222,267)(H,223,272)(H,241,242)(H,243,244)(H,245,246)(H,282,283)(H4,186,187,189)/t93-,94-,95-,96-,97-,98+,99+,100+,107-,108-,109-,110-,111-,112-,113-,114-,115-,116-,117-,118-,119-,120-,121-,122-,123-,124-,125-,126-,127-,128-,129-,130-,131-,132-,133-,134-,140-,141-,142-,143-/m0/s1	LKDLKXMXYPSIRO-ZXFPMOGVSA-N
DTXSID00239474	InChI=1S/C239H354N70O72S6/c1-111(2)71-143(202(345)267-122(20)237(380)381)277-204(347)144(72-112(3)4)278-213(356)157(85-180(326)327)276-192(335)120(18)265-203(346)152(80-131-90-250-107-260-131)285-200(343)141(61-65-179(324)325)272-221(364)164(100-382)297-197(340)136(50-37-67-254-238(245)246)269-191(334)119(17)264-175(319)94-258-229(372)185(115(9)10)303-217(360)146(78-129-54-56-135(315)57-55-129)268-176(320)95-257-195(338)161(97-310)293-210(353)154(82-133-92-252-109-262-133)288-224(367)167(103-385)299-232(375)187(117(13)14)305-225(368)168(104-386)296-193(336)121(19)266-226(369)170-52-39-69-308(170)235(378)142(49-35-36-66-240)275-212(355)158(86-181(328)329)290-201(344)140(60-64-178(322)323)271-198(341)138(58-62-172(241)316)273-230(373)186(116(11)12)304-216(359)145(73-113(5)6)279-205(348)147(74-125-41-27-23-28-42-125)280-196(339)137(51-38-68-255-239(247)248)270-222(365)166(102-384)300-233(376)189(123(21)313)302-177(321)96-256-194(337)151(79-130-89-249-106-259-130)284-206(349)149(76-127-45-31-25-32-46-127)283-223(366)165(101-383)298-208(351)150(77-128-47-33-26-34-48-128)281-199(342)139(59-63-173(242)317)274-234(377)190(124(22)314)307-218(361)155(83-134-93-253-110-263-134)287-219(362)162(98-311)294-214(357)160(88-183(332)333)292-227(370)171-53-40-70-309(171)236(379)169(105-387)301-215(358)159(87-182(330)331)291-211(354)156(84-174(243)318)289-207(350)148(75-126-43-29-24-30-44-126)282-209(352)153(81-132-91-251-108-261-132)286-220(363)163(99-312)295-231(374)188(118(15)16)306-228(371)184(244)114(7)8/h23-34,41-48,54-57,89-93,106-124,136-171,184-190,310-315,382-387H,35-40,49-53,58-88,94-105,240,244H2,1-22H3,(H2,241,316)(H2,242,317)(H2,243,318)(H,249,259)(H,250,260)(H,251,261)(H,252,262)(H,253,263)(H,256,337)(H,257,338)(H,258,372)(H,264,319)(H,265,346)(H,266,369)(H,267,345)(H,268,320)(H,269,334)(H,270,365)(H,271,341)(H,272,364)(H,273,373)(H,274,377)(H,275,355)(H,276,335)(H,277,347)(H,278,356)(H,279,348)(H,280,339)(H,281,342)(H,282,352)(H,283,366)(H,284,349)(H,285,343)(H,286,363)(H,287,362)(H,288,367)(H,289,350)(H,290,344)(H,291,354)(H,292,370)(H,293,353)(H,294,357)(H,295,374)(H,296,336)(H,297,340)(H,298,351)(H,299,375)(H,300,376)(H,301,358)(H,302,321)(H,303,360)(H,304,359)(H,305,368)(H,306,371)(H,307,361)(H,322,323)(H,324,325)(H,326,327)(H,328,329)(H,330,331)(H,332,333)(H,380,381)(H4,245,246,254)(H4,247,248,255)/t119-,120-,121-,122-,123+,124+,136-,137-,138-,139-,140-,141-,142-,143-,144-,145-,146-,147-,148-,149-,150-,151-,152-,153-,154-,155-,156-,157-,158-,159-,160-,161-,162-,163-,164-,165-,166-,167-,168-,169-,170-,171-,184-,185-,186-,187-,188-,189-,190-/m0/s1	WTUNUDWVPPMSNM-WWHBDHEGSA-N
DTXSID60239475	InChI=1S/C21H23N3O/c1-23-13-11-17(12-14-23)24-19-10-6-5-9-18(19)21(22-15-20(24)25)16-7-3-2-4-8-16/h2-10,17H,11-15H2,1H3	KWXZTWKXRDLJAV-UHFFFAOYSA-N
DTXSID20239476	InChI=1S/C8H11NO2/c1-3-11-8(10)7-4-5-9-6(7)2/h4-5,9H,3H2,1-2H3	DJDPDVJJTIGJTE-UHFFFAOYSA-N
DTXSID80239477	InChI=1S/C7H7NO2S/c9-11(10)7-4-2-1-3-6(7)5-8-11/h1-4,8H,5H2	GVYVHZKTSVDMNT-UHFFFAOYSA-N
DTXSID40239478	InChI=1S/C9H7NS/c1-2-4-8(5-3-1)9-6-10-11-7-9/h1-7H	RAUUYMXHIUAZCW-UHFFFAOYSA-N
DTXSID00239479	InChI=1S/C9H10O2/c1-2-4-8(5-3-1)9-10-6-7-11-9/h1-5,9H,6-7H2	LYINTWKRUWVLBA-UHFFFAOYSA-N
DTXSID10239480	InChI=1S/C10H12O/c1-3-8-11-10-7-5-4-6-9(10)2/h3-7H,1,8H2,2H3	LQOGVESOGIHDSO-UHFFFAOYSA-N
DTXSID70239481	InChI=1S/C10H14O/c1-3-8-5-6-10(11)9(4-2)7-8/h5-7,11H,3-4H2,1-2H3	LMLAXOBGXCTWBJ-UHFFFAOYSA-N
DTXSID30239482	InChI=1S/C18H26N2O2/c1-12(2)20(13(3)4)10-9-15-11-19-16-7-6-8-17(18(15)16)22-14(5)21/h6-8,11-13,19H,9-10H2,1-5H3	ZPAOVGZYDSXCPK-UHFFFAOYSA-N
DTXSID90239483	InChI=1S/C27H36N6O3S/c1-20-19-28-26(30-21-10-12-23(13-11-21)36-17-16-33-14-5-6-15-33)31-25(20)29-22-8-7-9-24(18-22)37(34,35)32-27(2,3)4/h7-13,18-19,32H,5-6,14-17H2,1-4H3,(H2,28,29,30,31)	JOOXLOJCABQBSG-UHFFFAOYSA-N
DTXSID50239484	InChI=1S/C7H14N2O3/c1-7(2,3)6(10)12-5-9(4)8-11/h5H2,1-4H3	BOASPQITGIFGOF-UHFFFAOYSA-N
DTXSID10239485	InChI=1S/C18H28N4O10/c1-7(2)14(22-16(29)10(5-12(24)25)20-9(4)23)17(30)21-11(6-13(26)27)15(28)19-8(3)18(31)32/h7-8,10-11,14H,5-6H2,1-4H3,(H,19,28)(H,20,23)(H,21,30)(H,22,29)(H,24,25)(H,26,27)(H,31,32)/t8-,10-,11-,14-/m0/s1	BHXJNTBLFUDSSF-AEHQLWAISA-N
DTXSID70239486	InChI=1S/C18H28N2O3/c1-2-3-4-5-6-7-8-9-14-19-17(22)18(23)20-15-10-12-16(21)13-11-15/h10-13,21H,2-9,14H2,1H3,(H,19,22)(H,20,23)	CHHDDQWMWGHLQA-UHFFFAOYSA-N
DTXSID30239487	InChI=1S/C15H14N2O3/c18-13-8-6-12(7-9-13)17-15(20)14(19)16-10-11-4-2-1-3-5-11/h1-9,18H,10H2,(H,16,19)(H,17,20)	MRWVYEMNSLFFKI-UHFFFAOYSA-N
DTXSID90239488	InChI=1S/C15H12N2O6/c18-10-4-1-8(2-5-10)16-13(20)14(21)17-9-3-6-11(15(22)23)12(19)7-9/h1-7,18-19H,(H,16,20)(H,17,21)(H,22,23)	CTIPGEMNBSKJHT-UHFFFAOYSA-N
DTXSID50239489	InChI=1S/C14H12N2O5S/c17-11-8-6-10(7-9-11)15-13(18)14(19)16-22(20,21)12-4-2-1-3-5-12/h1-9,17H,(H,15,18)(H,16,19)	LMCXQKLWSVYZLV-UHFFFAOYSA-N
DTXSID60239490	InChI=1S/C15H14N2O6S/c1-23-12-6-8-13(9-7-12)24(21,22)17-15(20)14(19)16-10-2-4-11(18)5-3-10/h2-9,18H,1H3,(H,16,19)(H,17,20)	JHXUSSQFCZKMCM-UHFFFAOYSA-N
DTXSID20239491	InChI=1S/C14H12N2O6S/c17-10-3-1-9(2-4-10)15-13(19)14(20)16-23(21,22)12-7-5-11(18)6-8-12/h1-8,17-18H,(H,15,19)(H,16,20)	XCONFUIFSNWJNC-UHFFFAOYSA-N
DTXSID80239492	InChI=1S/C15H13N3O4/c16-18-14(21)12-4-2-1-3-11(12)13(20)15(22)17-9-5-7-10(19)8-6-9/h1-8,19H,16H2,(H,17,22)(H,18,21)	HLFGKQQLXCFVEB-UHFFFAOYSA-N
DTXSID40239493	InChI=1S/C16H26O2/c1-4-5-6-11-16(2,3)14-7-9-15(10-8-14)18-13-12-17/h7-10,17H,4-6,11-13H2,1-3H3	JLROQICBCPMTDT-UHFFFAOYSA-N
DTXSID00239494	InChI=1S/C18H30O3/c1-4-5-6-11-18(2,3)16-7-9-17(10-8-16)21-15-14-20-13-12-19/h7-10,19H,4-6,11-15H2,1-3H3	MPOLWKREQBPNLC-UHFFFAOYSA-N
DTXSID60239495	InChI=1S/C11H12N4O7S2/c1-5-7(6(4-23-5)8(16)17)24(20,21)13-9(18)15-11(19)14(2)10(12-15)22-3/h4H,1-3H3,(H,13,18)(H,16,17)	GLDAZAQRGCSFNP-UHFFFAOYSA-N
DTXSID20239496	InChI=1S/C38H43N3O4S/c1-8-44-34-18-14-28(22-40-34)27-12-10-26(11-13-27)23-41-32-17-16-30(45-24-29-15-9-25(2)21-39-29)19-31(32)35(46-37(3,4)5)33(41)20-38(6,7)36(42)43/h9-19,21-22H,8,20,23-24H2,1-7H3,(H,42,43)	DFQGDHBGRSTTHX-UHFFFAOYSA-N
DTXSID80239497	InChI=1S/C18H14O7/c1-21-10-6-11(19)15-14(7-10)25-17(18(22-2)16(15)20)9-3-4-12-13(5-9)24-8-23-12/h3-7,19H,8H2,1-2H3	KZBUZACVMLEHTG-UHFFFAOYSA-N
DTXSID40239498	InChI=1S/C18H11BrN2O2/c1-10-20-15-16(21(10)12-8-6-11(19)7-9-12)18(23)14-5-3-2-4-13(14)17(15)22/h2-9H,1H3	APVKJXLEZCSCCT-UHFFFAOYSA-N
DTXSID00239499	InChI=1S/C17H37NO2/c1-2-3-4-5-6-7-8-9-10-11-14-19-16-17-20-15-12-13-18/h2-18H2,1H3	IJTRRVLQJZAJCB-UHFFFAOYSA-N
DTXSID50239500	InChI=1S/C24H29N5O3.C24H29NO5.3Na.3H2O/c1-4-5-10-21(30)29(22(16(2)3)24(31)32)15-17-11-13-18(14-12-17)19-8-6-7-9-20(19)23-25-27-28-26-23;1-3-30-24(29)17(2)15-21(25-22(26)13-14-23(27)28)16-18-9-11-20(12-10-18)19-7-5-4-6-8-19;;;;;;/h6-9,11-14,16,22H,4-5,10,15H2,1-3H3,(H,31,32)(H,25,26,27,28);4-12,17,21H,3,13-16H2,1-2H3,(H,25,26)(H,27,28);;;;3*1H2/q;;3*+1;;;/t22-;17-,21+;;;;;;/m01....../s1	ACXLNSLRLQLEAL-HWSDWTSLSA-N
DTXSID10239501	InChI=1S/C19H17NO3/c1-3-23-19(22)16-17(13-7-5-4-6-8-13)20-15-10-9-12(2)11-14(15)18(16)21/h4-11H,3H2,1-2H3,(H,20,21)	XQNCNNSVKCCNPJ-UHFFFAOYSA-N
DTXSID70239502	InChI=1S/C19H17NO4/c1-3-24-19(22)16-17(12-7-5-4-6-8-12)20-15-10-9-13(23-2)11-14(15)18(16)21/h4-11H,3H2,1-2H3,(H,20,21)	OYOCMPYWVOGNFW-UHFFFAOYSA-N
DTXSID30239503	InChI=1S/C18H14FNO3/c1-2-23-18(22)15-16(11-6-4-3-5-7-11)20-14-9-8-12(19)10-13(14)17(15)21/h3-10H,2H2,1H3,(H,20,21)	LKHRNCAHJFLSGT-UHFFFAOYSA-N
DTXSID90239504	InChI=1S/C18H14BrNO3/c1-2-23-18(22)15-16(11-6-4-3-5-7-11)20-14-9-8-12(19)10-13(14)17(15)21/h3-10H,2H2,1H3,(H,20,21)	IFFQAIXYUJSVNJ-UHFFFAOYSA-N
DTXSID50239505	InChI=1S/C18H14ClNO3/c1-2-23-18(22)15-16(11-6-4-3-5-7-11)20-14-9-8-12(19)10-13(14)17(15)21/h3-10H,2H2,1H3,(H,20,21)	QUHKURDECUBSLN-UHFFFAOYSA-N
DTXSID10239506	InChI=1S/C18H14ClNO3/c1-2-23-18(22)15-16(11-6-4-3-5-7-11)20-14-10-12(19)8-9-13(14)17(15)21/h3-10H,2H2,1H3,(H,20,21)	MVCXZXPDIFBHMJ-UHFFFAOYSA-N
DTXSID70239507	InChI=1S/C18H14ClNO3/c1-2-23-18(22)14-15(11-7-4-3-5-8-11)20-16-12(17(14)21)9-6-10-13(16)19/h3-10H,2H2,1H3,(H,20,21)	HJAOITQAWQQQOU-UHFFFAOYSA-N
DTXSID30239508	InChI=1S/C19H17NO4/c1-3-24-19(22)16-17(12-8-10-13(23-2)11-9-12)20-15-7-5-4-6-14(15)18(16)21/h4-11H,3H2,1-2H3,(H,20,21)	DNPHCWRYACLBDX-UHFFFAOYSA-N
DTXSID90239509	InChI=1S/C18H14ClNO3/c1-2-23-18(22)15-16(11-7-9-12(19)10-8-11)20-14-6-4-3-5-13(14)17(15)21/h3-10H,2H2,1H3,(H,20,21)	MTOUYADBGXRSNX-UHFFFAOYSA-N
DTXSID00239510	InChI=1S/C17H11Cl2NO/c1-10-7-8-13-12(9-10)15(18)14(17(19)21)16(20-13)11-5-3-2-4-6-11/h2-9H,1H3	PSJQVYNQVBGOSN-UHFFFAOYSA-N
DTXSID60239511	InChI=1S/C17H11Cl2NO2/c1-22-11-7-8-13-12(9-11)15(18)14(17(19)21)16(20-13)10-5-3-2-4-6-10/h2-9H,1H3	PDOQRTWUSCJWFT-UHFFFAOYSA-N
DTXSID20239512	InChI=1S/C16H8Cl2FNO/c17-14-11-8-10(19)6-7-12(11)20-15(13(14)16(18)21)9-4-2-1-3-5-9/h1-8H	PZMJZJMQCFLBIK-UHFFFAOYSA-N
DTXSID80239513	InChI=1S/C16H8BrCl2NO/c17-10-6-7-12-11(8-10)14(18)13(16(19)21)15(20-12)9-4-2-1-3-5-9/h1-8H	YQJQNESMONJMTR-UHFFFAOYSA-N
DTXSID40239514	InChI=1S/C16H8Cl3NO/c17-10-6-7-12-11(8-10)14(18)13(16(19)21)15(20-12)9-4-2-1-3-5-9/h1-8H	FWEHKZYIYOAIOK-UHFFFAOYSA-N
DTXSID00239515	InChI=1S/C16H8Cl3NO/c17-10-6-7-11-12(8-10)20-15(9-4-2-1-3-5-9)13(14(11)18)16(19)21/h1-8H	YHSJJXITYYZGGY-UHFFFAOYSA-N
DTXSID60239516	InChI=1S/C16H8Cl3NO/c17-11-8-4-7-10-13(18)12(16(19)21)14(20-15(10)11)9-5-2-1-3-6-9/h1-8H	WEJVKMYZELTUGH-UHFFFAOYSA-N
DTXSID20239517	InChI=1S/C17H11Cl2NO2/c1-22-11-8-6-10(7-9-11)16-14(17(19)21)15(18)12-4-2-3-5-13(12)20-16/h2-9H,1H3	RYUZBLWANPRWHY-UHFFFAOYSA-N
DTXSID80239518	InChI=1S/C16H8Cl3NO/c17-10-7-5-9(6-8-10)15-13(16(19)21)14(18)11-3-1-2-4-12(11)20-15/h1-8H	VJPULDBFTRDGHO-UHFFFAOYSA-N
DTXSID40239519	InChI=1S/C16H14O6/c1-3-20-15(17)11-8-10-7-9-5-4-6-21-12(9)14(19-2)13(10)22-16(11)18/h4-5,7-8H,3,6H2,1-2H3	SCTCUJFYMLASAW-UHFFFAOYSA-N
DTXSID50239520	InChI=1S/C13H10O3/c1-8-12-9(3-2-6-15-12)7-10-4-5-11(14)16-13(8)10/h2-5,7H,6H2,1H3	LDLLXSZVPYIBIF-UHFFFAOYSA-N
DTXSID10239521	InChI=1S/C13H10O4/c1-15-13-11-8(3-2-6-16-11)7-9-4-5-10(14)17-12(9)13/h2-5,7H,6H2,1H3	WAZJFJGTRRUGFI-UHFFFAOYSA-N
DTXSID70239522	InChI=1S/C16H14O5/c1-3-19-15(17)12-8-11-7-10-5-4-6-20-13(10)9(2)14(11)21-16(12)18/h4-5,7-8H,3,6H2,1-2H3	HFDWEAXQUXWBII-UHFFFAOYSA-N
DTXSID30239523	InChI=1S/C24H18F2N2O5/c1-13-5-8-19(27-20(13)14-3-2-4-15(11-14)21(29)30)28-22(31)23(9-10-23)16-6-7-17-18(12-16)33-24(25,26)32-17/h2-8,11-12H,9-10H2,1H3,(H,29,30)(H,27,28,31)	UFSKUSARDNFIRC-UHFFFAOYSA-N
DTXSID90239524	InChI=1S/C20H14O2/c21-18-9-8-14-16(20(18)22)7-6-13-15-5-4-11-2-1-3-12(19(11)15)10-17(13)14/h1-10,18,20-22H/t18-,20-/m0/s1	MCTIAYJEJOIBHA-ICSRJNTNSA-N
DTXSID50239525	InChI=1S/C20H12O/c21-19-6-2-5-14-16(19)10-9-15-17-8-7-12-3-1-4-13(20(12)17)11-18(14)15/h1-11,21H	BKUPCMSCZRGJAI-UHFFFAOYSA-N
DTXSID10239526	InChI=1S/2C6H11.C2H4O2.CH3.Sn/c2*1-2-4-6-5-3-1;1-2(3)4;;/h2*1H,2-6H2;1H3,(H,3,4);1H3;/q;;;;+1/p-1	OWNBZSMJKWXBSO-UHFFFAOYSA-M
DTXSID70239527	InChI=1S/C15H27N7O7/c1-7(14(28)29)21-13(27)9(5-11(24)25)22-10(23)6-20-12(26)8(16)3-2-4-19-15(17)18/h7-9H,2-6,16H2,1H3,(H,20,26)(H,21,27)(H,22,23)(H,24,25)(H,28,29)(H4,17,18,19)/t7-,8+,9+/m1/s1	HZKLCOYAVAAQRD-VGMNWLOBSA-N
DTXSID30239528	InChI=1S/C17H31N7O7/c1-8(2)13(16(30)31)24-15(29)10(6-12(26)27)23-11(25)7-22-14(28)9(18)4-3-5-21-17(19)20/h8-10,13H,3-7,18H2,1-2H3,(H,22,28)(H,23,25)(H,24,29)(H,26,27)(H,30,31)(H4,19,20,21)/t9-,10-,13-/m0/s1	MDNRBNZIOBQHHK-KWBADKCTSA-N
DTXSID90239529	InChI=1S/C16H34O8P2S2/c1-10-20-15(17)16(27-25(18,21-11(2)3)22-12(4)5)28-26(19,23-13(6)7)24-14(8)9/h11-14,16H,10H2,1-9H3	DWGMDXLSVMGPHH-UHFFFAOYSA-N
DTXSID00239530	InChI=1S/C4H10O8P2S2/c1-2-12-3(5)4(15-13(6,7)8)16-14(9,10)11/h4H,2H2,1H3,(H2,6,7,8)(H2,9,10,11)	QNDDQGLAGZHHJY-UHFFFAOYSA-N
DTXSID60239531	InChI=1S/C7H10N4O5/c1-5(12)16-9-7(13)4-10-3-2-6(8-10)11(14)15/h2-4H2,1H3,(H,9,13)	UAYROHFAGRPECI-UHFFFAOYSA-N
DTXSID20239532	InChI=1S/C5H6N4O4/c10-5(7-11)3-8-2-1-4(6-8)9(12)13/h1-2,11H,3H2,(H,7,10)	YPTMGEJOWGQWNX-UHFFFAOYSA-N
DTXSID80239533	InChI=1S/C8H13N3O4/c12-5-1-2-6-15-7-10-4-3-9-8(10)11(13)14/h3-4,12H,1-2,5-7H2	VRPKPUFMJSAFQK-UHFFFAOYSA-N
DTXSID40239534	InChI=1S/C2H5NO2/c4-2-1-3-5/h4H,1-2H2	GANMTNJMVXKHNT-UHFFFAOYSA-N
DTXSID00239535	InChI=1S/C23H25ClN3.C2H4O2/c1-23(2)20-16-18(24)9-12-21(20)27(4)22(23)13-8-17-6-10-19(11-7-17)26(3)15-5-14-25;1-2(3)4/h6-13,16H,5,15H2,1-4H3;1H3,(H,3,4)/q+1;/p-1	FPHRRWFKFIRMTG-UHFFFAOYSA-M
DTXSID60239536	InChI=1S/C10H10N2.H2O4S/c1-7-4-5-9-8(10(7)11)3-2-6-12-9;1-5(2,3)4/h2-6H,11H2,1H3;(H2,1,2,3,4)	UMMBIQZQLNJSFE-UHFFFAOYSA-N
DTXSID20239537	InChI=1S/C10H10N2.H2O4S/c1-7-5-9(11)8-3-2-4-12-10(8)6-7;1-5(2,3)4/h2-6H,11H2,1H3;(H2,1,2,3,4)	LLWHSIDJIYPAOT-UHFFFAOYSA-N
DTXSID80239538	InChI=1S/C10H13N5.ClH/c1-6-4-10(15-12)8-3-2-7(14-11)5-9(8)13-6;/h2-5,14H,11-12H2,1H3,(H,13,15);1H	AOVFKSMKQQCZEA-UHFFFAOYSA-N
DTXSID40239539	InChI=1S/C7H5F3S/c8-7(9,10)5-2-1-3-6(11)4-5/h1-4,11H	SCURCOWZQJIUGR-UHFFFAOYSA-N
DTXSID50239540	InChI=1S/C8H6Cl2O/c9-5-8(11)6-1-3-7(10)4-2-6/h1-4H,5H2	FWDFNLVLIXAOMX-UHFFFAOYSA-N
DTXSID10239541	InChI=1S/C7H5ClO3/c8-6-3-1-5(2-4-6)7(9)11-10/h1-4,10H	STABAPSYCQFWOK-UHFFFAOYSA-N
DTXSID70239542	InChI=1S/C7H7BrN2O/c1-10(9-11)7-4-2-6(8)3-5-7/h2-5H,1H3	ALPCWHBDOURDHG-UHFFFAOYSA-N
DTXSID30239543	InChI=1S/C8H10N2O/c1-7-3-5-8(6-4-7)10(2)9-11/h3-6H,1-2H3	NEIPHSHFJXGGOS-UHFFFAOYSA-N
DTXSID90239544	InChI=1S/C8H5NO2/c1-2-7-3-5-8(6-4-7)9(10)11/h1,3-6H	GAZZTEJDUGESGQ-UHFFFAOYSA-N
DTXSID50239545	InChI=1S/C6H6O4S/c7-11(8,9)10-6-4-2-1-3-5-6/h1-5H,(H,7,8,9)	CTYRPMDGLDAWRQ-UHFFFAOYSA-N
DTXSID10239546	InChI=1S/C9H16N2/c10-6-5-9-11-7-3-1-2-4-8-11/h1-5,7-9H2	GDQLRKPUJAWNNP-UHFFFAOYSA-N
DTXSID70239547	InChI=1S/C9H16O2/c1-8(10)11-7-9-5-3-2-4-6-9/h9H,2-7H2,1H3	FXKHUBNHBYCRNH-UHFFFAOYSA-N
DTXSID30239548	InChI=1S/C10H14O/c1-2-8-11-9-10-6-4-3-5-7-10/h3-7H,2,8-9H2,1H3	RPTKMZRQBREOMV-UHFFFAOYSA-N
DTXSID90239549	InChI=1S/C8H7ClOS/c1-6-2-4-7(5-3-6)10-8(9)11/h2-5H,1H3	UNCAXIZUVRKBMN-UHFFFAOYSA-N
DTXSID00239550	InChI=1S/C7H4Cl2OS/c8-5-1-3-6(4-2-5)10-7(9)11/h1-4H	BQIABQCJXBELMT-UHFFFAOYSA-N
DTXSID60239551	InChI=1S/C21H27N7O3/c1-4-28-18-15(30-12-13-6-5-9-23-10-13)11-24-14(7-8-21(2,3)29)16(18)25-20(28)17-19(22)27-31-26-17/h11,13,23,29H,4-6,9-10,12H2,1-3H3,(H2,22,27)/t13-/m0/s1	KGPGFQWBCSZGEL-ZDUSSCGKSA-N
DTXSID20239552	InChI=1S/C9H10INO2/c10-7-3-1-6(2-4-7)5-8(11)9(12)13/h1-4,8H,5,11H2,(H,12,13)/t8-/m0/s1/i10-3	PZNQZSRPDOEBMS-UVAZPYJASA-N
DTXSID80239553	InChI=1S/C17H23N3O3/c1-3-4-10-22-11-9-15-12(2)20-23-17(15)19-16(21)13-5-7-14(18)8-6-13/h5-8H,3-4,9-11,18H2,1-2H3,(H,19,21)	NIFYBABYILSVEV-UHFFFAOYSA-N
DTXSID40239554	InChI=1S/C17H23N3O3/c1-23-15-4-2-14(3-5-15)12-18-8-10-19(11-9-18)13-20-16(21)6-7-17(20)22/h2-5H,6-13H2,1H3	DXRDKYRJQNJCNH-UHFFFAOYSA-N
DTXSID00239555	InChI=1S/C29H27N7O4S/c1-19-13-21(4-7-26(19)39-22-9-11-36-28(15-22)32-18-34-36)35-29-24-14-20(3-6-25(24)31-17-33-29)27-8-5-23(40-27)16-30-10-12-41(2,37)38/h3-9,11,13-15,17-18,30H,10,12,16H2,1-2H3,(H,31,33,35)	QVMNYGOVNWWFKF-UHFFFAOYSA-N
DTXSID60239556	InChI=1S/C34H32ClNO3S/c1-23(37)30-8-3-2-6-25(30)12-16-32(40-22-34(17-18-34)21-33(38)39)27-7-4-5-24(19-27)9-14-29-15-11-26-10-13-28(35)20-31(26)36-29/h2-11,13-15,19-20,32H,12,16-18,21-22H2,1H3,(H,38,39)/b14-9+/t32-/m1/s1	DYLOVNSFPNMSRY-OTVRWNPNSA-N
DTXSID20239557	InChI=1S/C18H15NO6/c1-10-13(20)8-7-12-15(21)14(17(22)25-16(10)12)19-18(23)24-9-11-5-3-2-4-6-11/h2-8,20-21H,9H2,1H3,(H,19,23)	SLQVMDMGNFSUFB-UHFFFAOYSA-N
DTXSID80239558	InChI=1S/C17H27N3O3/c1-6-20(7-2)11-15(21)19-16-12(4)9-14(10-13(16)5)18-17(22)23-8-3/h9-10H,6-8,11H2,1-5H3,(H,18,22)(H,19,21)	BICZTUOPROFDRM-UHFFFAOYSA-N
DTXSID40239559	InChI=1S/C13H11N3O5S2/c1-16-10(13(19)15-9-3-2-7(17)6-14-9)11(18)12-8(4-5-22-12)23(16,20)21/h2-6,17-18H,1H3,(H,14,15,19)	VJMIVXXTLGMNIX-UHFFFAOYSA-N
DTXSID50239560	InChI=1S/C230H324N71O119P19S19.19Na/c1-97-54-282(218(311)261-177(97)231)140-44-110(121(382-140)68-364-422(325,441)403-112-46-142(284-56-99(3)179(233)263-220(284)313)385-124(112)71-368-428(331,447)411-119-53-149(297-92-258-154-194(297)272-215(245)276-201(154)308)391-130(119)77-372-431(334,450)413-159-133(395-206(169(159)355-36-26-345-16)290-60-103(7)183(237)267-224(290)317)81-376-434(337,453)417-163-136(398-210(173(163)359-40-30-349-20)294-66-109(13)199(306)281-230(294)323)84-379-439(342,458)420-166-139(401-213(176(166)362-43-33-352-23)301-96-260-156-196(301)274-217(247)278-203(156)310)85-380-435(338,454)415-161-132(394-208(171(161)357-38-28-347-18)292-62-105(9)185(239)269-226(292)319)80-375-433(336,452)412-158-120(67-302)392-205(168(158)354-35-25-344-15)289-59-102(6)182(236)266-223(289)316)402-421(324,440)363-69-122-111(45-141(383-122)283-55-98(2)178(232)262-219(283)312)404-423(326,442)366-73-126-116(50-146(387-126)288-65-108(12)198(305)280-229(288)322)407-425(328,444)367-74-127-115(49-145(388-127)287-64-107(11)197(304)279-228(287)321)406-424(327,443)365-70-123-113(47-143(384-123)285-57-100(4)180(234)264-221(285)314)405-426(329,445)370-75-128-117(51-147(389-128)295-90-254-150-187(241)248-87-251-190(150)295)409-429(332,448)371-76-129-118(52-148(390-129)296-91-257-153-193(296)271-214(244)275-200(153)307)410-427(330,446)369-72-125-114(48-144(386-125)286-58-101(5)181(235)265-222(286)315)408-430(333,449)374-79-137-164(174(360-41-31-350-21)211(399-137)299-94-256-152-189(243)250-89-253-192(152)299)418-437(340,456)377-83-135-162(172(358-39-29-348-19)209(397-135)293-63-106(10)186(240)270-227(293)320)416-436(339,455)381-86-138-165(175(361-42-32-351-22)212(400-138)300-95-259-155-195(300)273-216(246)277-202(155)309)419-438(341,457)378-82-134-160(170(356-37-27-346-17)207(396-134)291-61-104(8)184(238)268-225(291)318)414-432(335,451)373-78-131-157(303)167(353-34-24-343-14)204(393-131)298-93-255-151-188(242)249-88-252-191(151)298;;;;;;;;;;;;;;;;;;;/h54-66,87-96,110-149,157-176,204-213,302-303H,24-53,67-86H2,1-23H3,(H,324,440)(H,325,441)(H,326,442)(H,327,443)(H,328,444)(H,329,445)(H,330,446)(H,331,447)(H,332,448)(H,333,449)(H,334,450)(H,335,451)(H,336,452)(H,337,453)(H,338,454)(H,339,455)(H,340,456)(H,341,457)(H,342,458)(H2,231,261,311)(H2,232,262,312)(H2,233,263,313)(H2,234,264,314)(H2,235,265,315)(H2,236,266,316)(H2,237,267,317)(H2,238,268,318)(H2,239,269,319)(H2,240,270,320)(H2,241,248,251)(H2,242,249,252)(H2,243,250,253)(H,279,304,321)(H,280,305,322)(H,281,306,323)(H3,244,271,275,307)(H3,245,272,276,308)(H3,246,273,277,309)(H3,247,274,278,310);;;;;;;;;;;;;;;;;;;/q;19*+1/p-19/t110-,111-,112-,113-,114-,115-,116-,117-,118-,119-,120+,121+,122+,123+,124+,125+,126+,127+,128+,129+,130+,131+,132+,133+,134+,135+,136+,137+,138+,139+,140+,141+,142+,143+,144+,145+,146+,147+,148+,149+,157+,158+,159+,160+,161+,162+,163+,164+,165+,166+,167+,168+,169+,170+,171+,172+,173+,174+,175+,176+,204+,205+,206+,207+,208+,209+,210+,211+,212+,213+,421?,422?,423?,424?,425?,426?,427?,428?,429?,430?,431?,432?,433?,434?,435?,436?,437?,438?,439?;;;;;;;;;;;;;;;;;;;/m0.................../s1	RXRFPTFLAMOTBU-PMWOLJKMSA-A
DTXSID10239561	InChI=1S/C14H11N3O/c1-10-7-8-12-15-13(11-5-3-2-4-6-11)14(16-18)17(12)9-10/h2-9H,1H3	ZQKIQHFLDSUHIJ-UHFFFAOYSA-N
DTXSID70239562	InChI=1S/C12H8N4O/c17-15-12-11(9-4-2-1-3-5-9)14-10-8-13-6-7-16(10)12/h1-8H	JLTQQJBHMCYUJH-UHFFFAOYSA-N
DTXSID30239563	InChI=1S/C15H10O8/c1-5-3-7(16)10-8(22-5)4-6-9(12(10)18)14(19)23-13(11(6)17)15(20)21-2/h3-4,17-18H,1-2H3	JSQAILNRMPHAGO-UHFFFAOYSA-N
DTXSID90239564	InChI=1S/C14H18N4O2/c1-10-7-13(17-20-10)14(19)16-15-9-11-5-4-6-12(8-11)18(2)3/h4-8,15H,9H2,1-3H3,(H,16,19)	PTGSAJILZWEUKL-UHFFFAOYSA-N
DTXSID50239565	InChI=1S/C14H32N2/c1-11(2)15(12(3)4)9-10-16(13(5)6)14(7)8/h11-14H,9-10H2,1-8H3	MUESDKXVLSXRPO-UHFFFAOYSA-N
DTXSID10239566	InChI=1S/C14H32N2/c1-5-6-7-8-9-10-11-12-16(4)14-13-15(2)3/h5-14H2,1-4H3	MXCOFYHDAGITSL-UHFFFAOYSA-N
DTXSID70239567	InChI=1S/C14H22N2O/c17-13-14(9-5-2-6-10-14)12(15-16-13)11-7-3-1-4-8-11/h11H,1-10H2,(H,16,17)	QUAQQKMPDYEYDU-UHFFFAOYSA-N
DTXSID30239568	InChI=1S/C17H22N2O/c1-2-5-16-14-17(7-6-15(16)4-1)18-8-3-9-19-10-12-20-13-11-19/h1-2,4-7,14,18H,3,8-13H2	ZINOQNYPQHETBN-UHFFFAOYSA-N
DTXSID90239569	InChI=1S/C4HF9O3S/c5-1(2(6,7)8,3(9,10)11)4(12,13)17(14,15)16/h(H,14,15,16)	GWJVUODILLGCGD-UHFFFAOYSA-N
DTXSID00239570	InChI=1S/C4HF9O3S.K/c5-1(2(6,7)8,3(9,10)11)4(12,13)17(14,15)16;/h(H,14,15,16);/q;+1/p-1	KIAYLFPLRHWXFS-UHFFFAOYSA-M
DTXSID60239571	InChI=1S/C7H8F9NO3S/c1-17(2-3-18)21(19,20)7(15,16)4(8,5(9,10)11)6(12,13)14/h18H,2-3H2,1H3	BMUYUEMLIWGNHZ-UHFFFAOYSA-N
DTXSID20239572	InChI=1S/C8H10F9NO4S/c9-5(6(10,11)12,7(13,14)15)8(16,17)23(21,22)18(1-3-19)2-4-20/h19-20H,1-4H2	QSEWDLHUEPHPCY-UHFFFAOYSA-N
DTXSID80239573	InChI=1S/C12H14O4.Na/c1-8(2)7-16-12(15)10-6-4-3-5-9(10)11(13)14;/h3-6,8H,7H2,1-2H3,(H,13,14);/q;+1/p-1	REWQYEQHPFDJHO-UHFFFAOYSA-M
DTXSID40239574	InChI=1S/C10H10O5/c1-5(11)8-6(10(13)14)3-4-7(12)9(8)15-2/h3-4,12H,1-2H3,(H,13,14)	GMYHGDFFXVALJH-UHFFFAOYSA-N
DTXSID00239575	InChI=1S/C10H21NO/c1-8(2)7-10(3,4)9(12)11(5)6/h8H,7H2,1-6H3	DDOZFENEPXDBJR-UHFFFAOYSA-N
DTXSID60239576	InChI=1S/C15H18N2O/c1-5-13-16-6-7-17(13)15(18)14-11(3)8-10(2)9-12(14)4/h6-9H,5H2,1-4H3	QLRYDIRQUQZTKB-UHFFFAOYSA-N
DTXSID20239577	InChI=1S/C8H7ClN2O2/c1-11-7(9)3-6(13-2)5(4-10)8(11)12/h3H,1-2H3	MUFXGOZEDGSKHG-UHFFFAOYSA-N
DTXSID80239578	InChI=1S/C14H12N4O3/c1-9-3-2-4-10(7-9)11-5-6-12(21-11)14-15-17-18(16-14)8-13(19)20/h2-7H,8H2,1H3,(H,19,20)	JBOYJWQOXKGKHA-UHFFFAOYSA-N
DTXSID40239579	InChI=1S/C14H12N4O4/c1-21-10-4-2-9(3-5-10)11-6-7-12(22-11)14-15-17-18(16-14)8-13(19)20/h2-7H,8H2,1H3,(H,19,20)	WHBSNQWWRPRTKZ-UHFFFAOYSA-N
DTXSID50239580	InChI=1S/C14H12N4O4/c1-21-10-5-3-2-4-9(10)11-6-7-12(22-11)14-15-17-18(16-14)8-13(19)20/h2-7H,8H2,1H3,(H,19,20)	HLHLZDUEWDINNG-UHFFFAOYSA-N
DTXSID10239581	InChI=1S/C13H9N5O5/c19-12(20)7-17-15-13(14-16-17)11-6-5-10(23-11)8-3-1-2-4-9(8)18(21)22/h1-6H,7H2,(H,19,20)	KCUVIVFNDQYVSZ-UHFFFAOYSA-N
DTXSID70239582	InChI=1S/C13H9ClN4O3/c14-9-3-1-8(2-4-9)10-5-6-11(21-10)13-15-16-17-18(13)7-12(19)20/h1-6H,7H2,(H,19,20)	JMQCJHOOWPBVLB-UHFFFAOYSA-N
DTXSID30239583	InChI=1S/C13H9ClN4O3/c14-9-3-1-2-8(6-9)10-4-5-11(21-10)13-15-16-17-18(13)7-12(19)20/h1-6H,7H2,(H,19,20)	HDBNJZWLHDVDGI-UHFFFAOYSA-N
DTXSID90239584	InChI=1S/C13H9ClN4O3/c14-9-4-2-1-3-8(9)10-5-6-11(21-10)13-15-16-17-18(13)7-12(19)20/h1-6H,7H2,(H,19,20)	XIFDQQWMBSVIDT-UHFFFAOYSA-N
DTXSID50239585	InChI=1S/C13H9BrN4O3/c14-9-3-1-8(2-4-9)10-5-6-11(21-10)13-15-16-17-18(13)7-12(19)20/h1-6H,7H2,(H,19,20)	XLLCREGXJYENGO-UHFFFAOYSA-N
DTXSID10239586	InChI=1S/C14H12N4O3/c1-9-3-2-4-10(7-9)11-5-6-12(21-11)14-15-16-17-18(14)8-13(19)20/h2-7H,8H2,1H3,(H,19,20)	KBMPCIIFQMNVED-UHFFFAOYSA-N
DTXSID70239587	InChI=1S/C14H12N4O4/c1-21-10-4-2-9(3-5-10)11-6-7-12(22-11)14-15-16-17-18(14)8-13(19)20/h2-7H,8H2,1H3,(H,19,20)	XCEGBWFGJNREBB-UHFFFAOYSA-N
DTXSID30239588	InChI=1S/C14H12N4O4/c1-21-10-5-3-2-4-9(10)11-6-7-12(22-11)14-15-16-17-18(14)8-13(19)20/h2-7H,8H2,1H3,(H,19,20)	PHCVYDLEBSSIRG-UHFFFAOYSA-N
DTXSID90239589	InChI=1S/C13H9N5O5/c19-12(20)7-17-13(14-15-16-17)11-6-5-10(23-11)8-3-1-2-4-9(8)18(21)22/h1-6H,7H2,(H,19,20)	UBIAIJKPTBZAIX-UHFFFAOYSA-N
DTXSID00239590	InChI=1S/C13H10N4O3/c18-12(19)8-17-13(14-15-16-17)11-7-6-10(20-11)9-4-2-1-3-5-9/h1-7H,8H2,(H,18,19)	ZISDBXVKQJALNK-UHFFFAOYSA-N
DTXSID60239591	InChI=1S/C15H13NO2/c17-15-16-13-9-8-12(10-14(13)18-15)7-6-11-4-2-1-3-5-11/h1-5,8-10H,6-7H2,(H,16,17)	MREYPXMSPAQAOZ-UHFFFAOYSA-N
DTXSID20239592	InChI=1S/C16H15NO2/c1-17-14-10-9-13(11-15(14)19-16(17)18)8-7-12-5-3-2-4-6-12/h2-6,9-11H,7-8H2,1H3	BGFVGUOWMSOQCX-UHFFFAOYSA-N
DTXSID80239593	InChI=1S/C20H9F34O4P.H3N/c21-5(22,7(25,26)9(29,30)11(33,34)13(37,38)15(41,42)17(45,46)19(49,50)51)1-3-57-59(55,56)58-4-2-6(23,24)8(27,28)10(31,32)12(35,36)14(39,40)16(43,44)18(47,48)20(52,53)54;/h1-4H2,(H,55,56);1H3	JNZVTKOEMWLMOF-UHFFFAOYSA-N
DTXSID40239594	InChI=1S/C24H9F42O4P.H3N/c25-5(26,7(29,30)9(33,34)11(37,38)13(41,42)15(45,46)17(49,50)19(53,54)21(57,58)23(61,62)63)1-3-69-71(67,68)70-4-2-6(27,28)8(31,32)10(35,36)12(39,40)14(43,44)16(47,48)18(51,52)20(55,56)22(59,60)24(64,65)66;/h1-4H2,(H,67,68);1H3	MUIQKLWXCDMTSP-UHFFFAOYSA-N
DTXSID00239595	InChI=1S/C28H9F50O4P.H3N/c29-5(30,7(33,34)9(37,38)11(41,42)13(45,46)15(49,50)17(53,54)19(57,58)21(61,62)23(65,66)25(69,70)27(73,74)75)1-3-81-83(79,80)82-4-2-6(31,32)8(35,36)10(39,40)12(43,44)14(47,48)16(51,52)18(55,56)20(59,60)22(63,64)24(67,68)26(71,72)28(76,77)78;/h1-4H2,(H,79,80);1H3	CMINTWUWWYYWET-UHFFFAOYSA-N
DTXSID60239596	InChI=1S/C36H9F66O4P.H3N/c37-5(38,7(41,42)9(45,46)11(49,50)13(53,54)15(57,58)17(61,62)19(65,66)21(69,70)23(73,74)25(77,78)27(81,82)29(85,86)31(89,90)33(93,94)35(97,98)99)1-3-105-107(103,104)106-4-2-6(39,40)8(43,44)10(47,48)12(51,52)14(55,56)16(59,60)18(63,64)20(67,68)22(71,72)24(75,76)26(79,80)28(83,84)30(87,88)32(91,92)34(95,96)36(100,101)102;/h1-4H2,(H,103,104);1H3	OGDIQSOBOWNNQC-UHFFFAOYSA-N
DTXSID20239597	InChI=1S/C22H9F38O4P.H3N/c23-5(24,9(29,30)13(37,38)17(45,46)15(41,42)11(33,34)7(27,19(49,50)51)20(52,53)54)1-3-63-65(61,62)64-4-2-6(25,26)10(31,32)14(39,40)18(47,48)16(43,44)12(35,36)8(28,21(55,56)57)22(58,59)60;/h1-4H2,(H,61,62);1H3	PAJVLINIFULMHT-UHFFFAOYSA-N
DTXSID80239598	InChI=1S/C26H9F46O4P.H3N/c27-5(28,9(33,34)13(41,42)17(49,50)21(57,58)19(53,54)15(45,46)11(37,38)7(31,23(61,62)63)24(64,65)66)1-3-75-77(73,74)76-4-2-6(29,30)10(35,36)14(43,44)18(51,52)22(59,60)20(55,56)16(47,48)12(39,40)8(32,25(67,68)69)26(70,71)72;/h1-4H2,(H,73,74);1H3	XHKCGZYCGBPERC-UHFFFAOYSA-N
DTXSID40239599	InChI=1S/C30H9F54O4P.H3N/c31-5(32,9(37,38)13(45,46)17(53,54)21(61,62)25(69,70)23(65,66)19(57,58)15(49,50)11(41,42)7(35,27(73,74)75)28(76,77)78)1-3-87-89(85,86)88-4-2-6(33,34)10(39,40)14(47,48)18(55,56)22(63,64)26(71,72)24(67,68)20(59,60)16(51,52)12(43,44)8(36,29(79,80)81)30(82,83)84;/h1-4H2,(H,85,86);1H3	JTYNPYXYRZDCAK-UHFFFAOYSA-N
DTXSID90239600	InChI=1S/C34H9F62O4P.H3N/c35-5(36,9(41,42)13(49,50)17(57,58)21(65,66)25(73,74)29(81,82)27(77,78)23(69,70)19(61,62)15(53,54)11(45,46)7(39,31(85,86)87)32(88,89)90)1-3-99-101(97,98)100-4-2-6(37,38)10(43,44)14(51,52)18(59,60)22(67,68)26(75,76)30(83,84)28(79,80)24(71,72)20(63,64)16(55,56)12(47,48)8(40,33(91,92)93)34(94,95)96;/h1-4H2,(H,97,98);1H3	YFJAQIPQNPVIHY-UHFFFAOYSA-N
DTXSID50239601	InChI=1S/C18H24O3S.Na/c1-3-5-9-15-13-14-10-7-8-12-16(14)17(11-6-4-2)18(15)22(19,20)21;/h7-8,10,12-13H,3-6,9,11H2,1-2H3,(H,19,20,21);/q;+1/p-1	NIEGNJJAHOXNPJ-UHFFFAOYSA-M
DTXSID10239602	InChI=1S/C10H14N2O2/c1-10(12-8-14)4-2-9(3-5-10)6-11-7-13/h9H,2-6H2,1H3	RLAUGOOVNMKKCB-UHFFFAOYSA-N
DTXSID70239603	InChI=1S/C14H10O4.Na/c15-13(16)11-7-4-8-12(9-11)18-14(17)10-5-2-1-3-6-10;/h1-9H,(H,15,16);/q;+1/p-1	QFQFPFHUCRQDLH-UHFFFAOYSA-M
DTXSID30239604	InChI=1S/C17H26O2/c1-3-5-11-17(4-2)13-18-16(19-14-17)12-15-9-7-6-8-10-15/h6-10,16H,3-5,11-14H2,1-2H3	ZRICRSADBZTBIN-UHFFFAOYSA-N
DTXSID90239605	InChI=1S/C18H27N/c1-5-17-12-13-18(19-14-17)11-7-10-16(4)9-6-8-15(2)3/h8,12-14H,4-7,9-11H2,1-3H3	QMEFBIYGMFHTCE-UHFFFAOYSA-N
DTXSID50239606	InChI=1S/C32H9F58O4P.H3N/c33-5(34,7(37,38)9(41,42)11(45,46)13(49,50)15(53,54)17(57,58)19(61,62)21(65,66)23(69,70)25(73,74)27(77,78)29(81,82)31(85,86)87)1-3-93-95(91,92)94-4-2-6(35,36)8(39,40)10(43,44)12(47,48)14(51,52)16(55,56)18(59,60)20(63,64)22(67,68)24(71,72)26(75,76)28(79,80)30(83,84)32(88,89)90;/h1-4H2,(H,91,92);1H3	YVHYEVBMNZJWKJ-UHFFFAOYSA-N
DTXSID10239607	InChI=1S/C11H9BrINO2/c1-2-3-10(15)16-11-8(12)4-7(6-14)5-9(11)13/h4-5H,2-3H2,1H3	MKCUIACFRCEKRS-UHFFFAOYSA-N
DTXSID70239608	InChI=1S/C15H17BrINO2/c1-2-3-4-5-6-7-14(19)20-15-12(16)8-11(10-18)9-13(15)17/h8-9H,2-7H2,1H3	SAZMMKVERXRCHL-UHFFFAOYSA-N
DTXSID30239609	InChI=1S/C15H19NO2/c1-2-3-4-5-6-7-15(17)18-14-10-8-13(12-16)9-11-14/h8-11H,2-7H2,1H3	XRSCWCVKLXEFJB-UHFFFAOYSA-N
DTXSID40239610	InChI=1S/C23H34O5/c1-3-4-5-6-7-8-9-10-11-23(26)28-17-16-27-21-14-12-20(13-15-21)22(25)18-19(2)24/h12-15H,3-11,16-18H2,1-2H3	GZUFZHNCCSFMSZ-UHFFFAOYSA-N
DTXSID00239611	InChI=1S/C24H36O5/c1-3-4-5-6-7-8-9-10-11-12-17-28-24(27)19-29-22-15-13-21(14-16-22)23(26)18-20(2)25/h13-16H,3-12,17-19H2,1-2H3	AKATWDMRLRLIRX-UHFFFAOYSA-N
DTXSID60239612	InChI=1S/C29H34N2O6/c1-5-31(6-2)15-13-30(14-16-31)29(21-9-11-25(36-7-3)23(17-21)19-27(32)33)22-10-12-26(37-8-4)24(18-22)20-28(34)35/h9-18H,5-8,19-20H2,1-4H3	BRZTVPLBBCSZPW-UHFFFAOYSA-N
DTXSID20239613	InChI=1S/C12H17ClO2S/c1-8(2)10-5-6-12(16(13,14)15)11(7-10)9(3)4/h5-9H,1-4H3	VGWSSUWTLNPRBC-UHFFFAOYSA-N
DTXSID80239614	InChI=1S/C15H16N2O.ClH/c1-10-8-11(2)14(9-13(10)16)17-15(18)12-6-4-3-5-7-12;/h3-9H,16H2,1-2H3,(H,17,18);1H	LJHXAOHGOAMGMR-UHFFFAOYSA-N
DTXSID40239615	InChI=1S/C11H20O/c1-12-10-6-5-9-11-7-3-2-4-8-11/h9H,2-8,10H2,1H3	VALMDEDTYYMWAS-UHFFFAOYSA-N
DTXSID00239616	InChI=1S/C14H18O2/c1-13(2)8-14(3,4)11-6-12(16)9(7-15)5-10(11)13/h5-7,16H,8H2,1-4H3	OUSUWJXYCHHCFC-UHFFFAOYSA-N
DTXSID60239617	InChI=1S/C16H22O2/c1-10(17)11-7-12-13(8-14(11)18-6)16(4,5)9-15(12,2)3/h7-8H,9H2,1-6H3	OLJJZAHQTNUMHU-UHFFFAOYSA-N
DTXSID20239618	InChI=1S/C25H44O/c1-3-4-5-6-7-8-9-10-11-12-13-14-15-16-17-18-19-24-20-21-25(26)23(2)22-24/h20-22,26H,3-19H2,1-2H3	YZNQWZJMXAWHAO-UHFFFAOYSA-N
DTXSID80239619	InChI=1S/C16H22O3/c1-16(2,3)13-9-11(15(18)19)8-12(14(13)17)10-6-4-5-7-10/h8-10,17H,4-7H2,1-3H3,(H,18,19)	RMAAIZNPBRPHRL-UHFFFAOYSA-N
DTXSID90239620	InChI=1S/C13H27NO6Si/c1-15-7-10-18-21(13-5-4-6-14,19-11-8-16-2)20-12-9-17-3/h4-5,7-13H2,1-3H3	OWKVUEPXGXUNTC-UHFFFAOYSA-N
DTXSID50239621	InChI=1S/C33H70O3SSi/c1-4-7-10-13-16-19-22-25-29-34-38(33-28-32-37,35-30-26-23-20-17-14-11-8-5-2)36-31-27-24-21-18-15-12-9-6-3/h37H,4-33H2,1-3H3	HVRSHMWSWKQNCA-UHFFFAOYSA-N
DTXSID10239622	InChI=1S/C23H27N3/c1-3-19-14-18(10-15(2)23(19)26)11-17-6-9-22(25)20(13-17)12-16-4-7-21(24)8-5-16/h4-10,13-14H,3,11-12,24-26H2,1-2H3	ORSCJOCWFIZUPQ-UHFFFAOYSA-N
DTXSID70239623	InChI=1S/C23H27N3/c1-3-19-13-18(10-15(2)23(19)26)14-20-12-17(6-9-22(20)25)11-16-4-7-21(24)8-5-16/h4-10,12-13H,3,11,14,24-26H2,1-2H3	VLTOJJNAVJHSOQ-UHFFFAOYSA-N
DTXSID30239624	InChI=1S/C16H20N2/c1-3-13-9-12(8-11(2)16(13)18)10-14-6-4-5-7-15(14)17/h4-9H,3,10,17-18H2,1-2H3	QAFCDBUOXXLIEE-UHFFFAOYSA-N
DTXSID90239625	InChI=1S/C16H20N2/c1-11(2)14-10-12(7-8-16(14)18)9-13-5-3-4-6-15(13)17/h3-8,10-11H,9,17-18H2,1-2H3	QGUUNOJHENWOKQ-UHFFFAOYSA-N
DTXSID50239626	InChI=1S/C9H12N2S.ClH/c1-2-3-8-6-7(9(10)12)4-5-11-8;/h4-6H,2-3H2,1H3,(H2,10,12);1H	KRWYKWASDKBOGK-UHFFFAOYSA-N
DTXSID10239627	InChI=1S/C14H12N2O5S2/c1-23(20,21)10-6-7-13(11(8-10)15-9-17)22-14-5-3-2-4-12(14)16(18)19/h2-9H,1H3,(H,15,17)	YTQRRMOEFNDDTC-UHFFFAOYSA-N
DTXSID70239628	InChI=1S/C13H12N2O4S2/c1-21(18,19)9-6-7-12(10(14)8-9)20-13-5-3-2-4-11(13)15(16)17/h2-8H,14H2,1H3	QVTHYCXLXGKSTI-UHFFFAOYSA-N
DTXSID30239629	InChI=1S/C8H10N2O2/c1-6(2)12-8(11)7-5-9-3-4-10-7/h3-6H,1-2H3	UQIVGDUWRUPYRU-UHFFFAOYSA-N
DTXSID40239630	InChI=1S/C20H18O10P2.5Na/c21-20(22)18-4-2-1-3-17(18)19(13-5-9-15(10-6-13)29-31(23,24)25)14-7-11-16(12-8-14)30-32(26,27)28;;;;;/h1-12,19H,(H,21,22)(H2,23,24,25)(H2,26,27,28);;;;;/q;5*+1/p-5	IUXMHTHXRKRLTE-UHFFFAOYSA-I
DTXSID00239631	InChI=1S/C14H26N2O/c1-2-3-4-5-6-7-8-9-10-11-13-12-14(17)16-15-13/h2-12H2,1H3,(H,16,17)	YFBPEWHQTCFADX-UHFFFAOYSA-N
DTXSID60239632	InChI=1S/C6H10O3.K/c1-4(2)3-5(7)6(8)9;/h4H,3H2,1-2H3,(H,8,9);/q;+1/p-1	LBVGRCMWWGZGED-UHFFFAOYSA-M
DTXSID20239633	InChI=1S/C6H10O7.C5H11NO2/c7-1-2(8)3(9)4(10)5(11)6(12)13;1-6(2,3)4-5(7)8/h1-5,8-11H,(H,12,13);4H2,1-3H3/t2-,3+,4+,5-;/m0./s1	NTRGSJJAAMSXHU-RMTXHFLUSA-N
DTXSID80239634	InChI=1S/C5H11NO2.NO3/c1-6(2,3)4-5(7)8;2-1(3)4/h4H2,1-3H3;/q;-1/p+1	QJWNYSRCYOCRGE-UHFFFAOYSA-O
DTXSID40239635	InChI=1S/C26H30N2O/c1-22(29)27-25-17-8-18-26(21-25)28(19-9-15-23-11-4-2-5-12-23)20-10-16-24-13-6-3-7-14-24/h2-8,11-14,17-18,21H,9-10,15-16,19-20H2,1H3,(H,27,29)	RGTILWBSOZQZFU-UHFFFAOYSA-N
DTXSID00239636	InChI=1S/C11H22O3/c1-7-10(3,4)9(12)13-14-11(5,6)8-2/h7-8H2,1-6H3	BHOJYRVNQUQMDT-UHFFFAOYSA-N
DTXSID60239637	InChI=1S/C17H36N2O2.ClH/c1-2-3-4-5-6-7-8-9-10-11-13-18-14-12-15-19-16-17(20)21;/h18-19H,2-16H2,1H3,(H,20,21);1H	FMJIRTGWWDILFD-UHFFFAOYSA-N
DTXSID20239638	InChI=1S/C16H16ClNO2S.C9H8O4.H2O4S/c1-20-16(19)15(12-4-2-3-5-13(12)17)18-8-6-14-11(10-18)7-9-21-14;1-6(10)13-8-5-3-2-4-7(8)9(11)12;1-5(2,3)4/h2-5,7,9,15H,6,8,10H2,1H3;2-5H,1H3,(H,11,12);(H2,1,2,3,4)/t15-;;/m0../s1	USKPQBRNXDJQGX-CKUXDGONSA-N
DTXSID80239639	InChI=1S/C17H13NO3/c19-15-10-14(16(20)13-9-5-4-8-12(13)15)18-17(21)11-6-2-1-3-7-11/h1-10,19-20H,(H,18,21)	DSMSXTOKFFSPRF-UHFFFAOYSA-N
DTXSID90239640	InChI=1S/C8H4Cl3NO3S/c9-8(10)5-3-4(16(11,14)15)1-2-6(5)12-7(8)13/h1-3H,(H,12,13)	XXQVRYBFEWKZBM-UHFFFAOYSA-N
DTXSID50239641	InChI=1S/C6H10ClNO3/c1-5(9)11-3-2-8-6(10)4-7/h2-4H2,1H3,(H,8,10)	VQBLXJYMFADQHI-UHFFFAOYSA-N
DTXSID10239642	InChI=1S/C10H22N4O2/c1-7(2)5-11-13-9(15)10(16)14-12-6-8(3)4/h7-8,11-12H,5-6H2,1-4H3,(H,13,15)(H,14,16)	HLTTYHBSKSXACX-UHFFFAOYSA-N
DTXSID70239643	InChI=1S/C13H9ClN4O3/c14-9-3-1-8(2-4-9)10-5-6-11(21-10)13-15-17-18(16-13)7-12(19)20/h1-6H,7H2,(H,19,20)	UZODUYACHSOGGU-UHFFFAOYSA-N
DTXSID30239644	InChI=1S/C13H9ClN4O3/c14-9-3-1-2-8(6-9)10-4-5-11(21-10)13-15-17-18(16-13)7-12(19)20/h1-6H,7H2,(H,19,20)	RRWGMPZCHDMVIW-UHFFFAOYSA-N
DTXSID90239645	InChI=1S/C13H9ClN4O3/c14-9-4-2-1-3-8(9)10-5-6-11(21-10)13-15-17-18(16-13)7-12(19)20/h1-6H,7H2,(H,19,20)	KGYBJDHXLVEIMU-UHFFFAOYSA-N
DTXSID50239646	InChI=1S/C13H9BrN4O3/c14-9-3-1-8(2-4-9)10-5-6-11(21-10)13-15-17-18(16-13)7-12(19)20/h1-6H,7H2,(H,19,20)	JFXNNAISANQOEB-UHFFFAOYSA-N
DTXSID10239647	InChI=1S/C25H23N9O2S2/c1-36-19-7-9-22-21(15-19)24(20-8-6-18(32-34-27)14-23(20)30-22)28-10-12-37-38-13-11-29-25(35)16-2-4-17(5-3-16)31-33-26/h2-9,14-15H,10-13H2,1H3,(H,28,30)(H,29,35)	MMNWGLWSUFCZJT-UHFFFAOYSA-N
DTXSID70239648	InChI=1S/C27H27N9O2.ClH/c1-38-21-11-13-24-23(17-21)26(22-12-10-20(34-36-29)16-25(22)32-24)30-14-4-2-3-5-15-31-27(37)18-6-8-19(9-7-18)33-35-28;/h6-13,16-17H,2-5,14-15H2,1H3,(H,30,32)(H,31,37);1H	YUYHIAHATNDTRS-UHFFFAOYSA-N
DTXSID30239649	InChI=1S/C10H10N4O/c11-6-3-7-14(12)10-13-8-4-1-2-5-9(8)15-10/h1-2,4-5H,3,7,12H2	BTWPJQHMHFDOPH-UHFFFAOYSA-N
DTXSID40239650	InChI=1S/C19H25N3O4/c1-18(2)11-14(19(3,4)22-18)16(24)21-10-9-20-15(23)12-7-5-6-8-13(12)17(25)26/h5-8,11,22H,9-10H2,1-4H3,(H,20,23)(H,21,24)(H,25,26)	SBHMFOZIJMWLMK-UHFFFAOYSA-N
DTXSID00239651	InChI=1S/C20H27N3O4/c1-19(2)12-15(20(3,4)23-19)17(25)22-11-7-10-21-16(24)13-8-5-6-9-14(13)18(26)27/h5-6,8-9,12,23H,7,10-11H2,1-4H3,(H,21,24)(H,22,25)(H,26,27)	XBNDGZJADCLPGS-UHFFFAOYSA-N
DTXSID60239652	InChI=1S/C8H9ClO2S/c9-6-7-12(10,11)8-4-2-1-3-5-8/h1-5H,6-7H2	NUJGORANFDSMOL-UHFFFAOYSA-N
DTXSID20239653	InChI=1S/C10H11ClO/c1-6-4-7(2)9(10(11)12)8(3)5-6/h4-5H,1-3H3	UKRQMDIFLKHCRO-UHFFFAOYSA-N
DTXSID80239654	InChI=1S/C7H4Cl4O/c1-12-7-4(9)2-3(8)5(10)6(7)11/h2H,1H3	ITXDBGLYYSJNPK-UHFFFAOYSA-N
DTXSID40239655	InChI=1S/C9H4O3/c10-7-5-3-1-2-4-6(5)8(11)9(7)12/h1-4H	WVZWEMOFSIEEMU-UHFFFAOYSA-N
DTXSID00239656	InChI=1S/C10H9NO/c1-12-9-6-2-4-8-5-3-7-11-10(8)9/h2-7H,1H3	ZLKGGEBOALGXJZ-UHFFFAOYSA-N
DTXSID60239657	InChI=1S/C9H10O3/c1-2-8(11)7-5-6(10)3-4-9(7)12/h3-5,10,12H,2H2,1H3	CFQYIIXIHXUPQT-UHFFFAOYSA-N
DTXSID20239658	InChI=1S/C7H9N5/c1-12(2)7-5-6(9-3-8-5)10-4-11-7/h3-4H,1-2H3,(H,8,9,10,11)	BVIAOQMSVZHOJM-UHFFFAOYSA-N
DTXSID80239659	InChI=1S/C8H9N3O/c12-6-5-11-8-4-2-1-3-7(8)9-10-11/h1-4,12H,5-6H2	VHEODZYQZLRPTF-UHFFFAOYSA-N
DTXSID90239660	InChI=1S/C7H4Cl4O/c1-12-4-2-3(8)5(9)7(11)6(4)10/h2H,1H3	FUUHMSUPRUNWRQ-UHFFFAOYSA-N
DTXSID50239661	InChI=1S/C9H12N2O/c1-10-9(12)11(2)8-6-4-3-5-7-8/h3-7H,1-2H3,(H,10,12)	ZWOULFZCQXICLZ-UHFFFAOYSA-N
DTXSID10239662	InChI=1S/C17H15I2NO5/c1-8(21)11-7-10(2-3-15(11)22)25-16-12(18)4-9(5-13(16)19)6-14(20)17(23)24/h2-5,7,14,22H,6,20H2,1H3,(H,23,24)/t14-/m0/s1	SQPUZZAEFDULPR-AWEZNQCLSA-N
DTXSID70239663	InChI=1S/C31H35FN4O2/c32-26-12-10-25(11-13-26)29(37)7-4-19-34-21-17-31(18-22-34)30(38)35(20-16-24-8-14-27(33)15-9-24)23-36(31)28-5-2-1-3-6-28/h1-3,5-6,8-15H,4,7,16-23,33H2	OFOJSVPHSJPGKK-UHFFFAOYSA-N
DTXSID30239664	InChI=1S/C28H61N3/c1-3-5-7-9-11-13-15-17-19-21-26-31(28-25-30-24-23-29)27-22-20-18-16-14-12-10-8-6-4-2/h30H,3-29H2,1-2H3	NZTZKCVOQYVLDO-UHFFFAOYSA-N
DTXSID90239665	InChI=1S/C28H61N3/c1-3-5-7-9-11-13-15-17-19-21-24-30-25-28-31(27-23-29)26-22-20-18-16-14-12-10-8-6-4-2/h30H,3-29H2,1-2H3	USEFLVZSSJSALE-UHFFFAOYSA-N
DTXSID50239666	InChI=1S/C16H37N3.ClH/c1-2-3-4-5-6-7-8-9-10-11-13-18-15-16-19-14-12-17;/h18-19H,2-17H2,1H3;1H	MFQWONBMTHRYKQ-UHFFFAOYSA-N
DTXSID10239667	InChI=1S/C14H21N/c1-2-15-10-8-14(9-11-15)12-13-6-4-3-5-7-13/h3-7,14H,2,8-12H2,1H3	ZBKWFCQXPPFOLJ-UHFFFAOYSA-N
DTXSID70239668	InChI=1S/C11H13NO2/c13-11-6-5-9(12-14)7-10(11)8-3-1-2-4-8/h5-8,13H,1-4H2	CBCWWMWAAXQAPD-UHFFFAOYSA-N
DTXSID30239669	InChI=1S/C4H3Br2N3O2/c5-4(6,1-7)2(10)9-3(8)11/h(H3,8,9,10,11)	KKOZXXAVHCADOY-UHFFFAOYSA-N
DTXSID40239670	InChI=1S/C13H22N2O4/c1-16-4-5-17-6-7-18-8-9-19-13-3-2-11(14)10-12(13)15/h2-3,10H,4-9,14-15H2,1H3	GFKFOCUCHMUWIH-UHFFFAOYSA-N
DTXSID00239671	InChI=1S/C12H19NO3/c1-10-3-4-11(9-12(10)14)13-5-6-16-8-7-15-2/h3-4,9,13-14H,5-8H2,1-2H3	OCNSJNPDSQVAHJ-UHFFFAOYSA-N
DTXSID60239672	InChI=1S/C11H17NO3/c1-14-7-8-15-6-5-12-10-3-2-4-11(13)9-10/h2-4,9,12-13H,5-8H2,1H3	DOWWLIAIDNHGRC-UHFFFAOYSA-N
DTXSID20239673	InChI=1S/C14H24N2O3/c1-12-3-4-13(11-14(12)15)16-5-6-18-9-10-19-8-7-17-2/h3-4,11,16H,5-10,15H2,1-2H3	ZRJJPVNDQXJTLL-UHFFFAOYSA-N
DTXSID80239674	InChI=1S/C11H18N2O2/c1-14-8-9-15-7-6-13-11-4-2-10(12)3-5-11/h2-5,13H,6-9,12H2,1H3	PTMJZCOPVRHVKJ-UHFFFAOYSA-N
DTXSID40239675	InChI=1S/C12H20N2O3/c1-15-7-8-17-6-5-14-10-3-4-11(13)12(9-10)16-2/h3-4,9,14H,5-8,13H2,1-2H3	JBVZTNGDRBICPC-UHFFFAOYSA-N
DTXSID00239676	InChI=1S/C12H20N2O2/c1-10-9-11(3-4-12(10)13)14-5-6-16-8-7-15-2/h3-4,9,14H,5-8,13H2,1-2H3	AOLGFPDCWWJUQJ-UHFFFAOYSA-N
DTXSID60239677	InChI=1S/C21H40O2/c1-3-4-5-6-7-8-9-10-11-12-14-17-20(22)23-21(2)18-15-13-16-19-21/h3-19H2,1-2H3	IDMRXFBHYKSOHC-UHFFFAOYSA-N
DTXSID20239678	InChI=1S/C29H56O2/c1-3-4-5-6-7-8-9-10-11-12-13-14-15-16-17-18-19-20-22-25-28(30)31-29(2)26-23-21-24-27-29/h3-27H2,1-2H3	IJGOBCWYJXFHKS-UHFFFAOYSA-N
DTXSID80239679	InChI=1S/C13H20O5S.Na/c1-13(2,3)10-6-4-7-11(12(10)14)18-8-5-9-19(15,16)17;/h4,6-7,14H,5,8-9H2,1-3H3,(H,15,16,17);/q;+1/p-1	ZZBCRQJQLKNSIF-UHFFFAOYSA-M
DTXSID90239680	InChI=1S/C8H16F4O4Si/c1-13-17(14-2,15-3)6-4-5-16-8(11,12)7(9)10/h7H,4-6H2,1-3H3	XUOZHRJNKBRTEC-UHFFFAOYSA-N
DTXSID50239681	InChI=1S/C29H64N2O3Si/c1-4-7-10-13-16-19-26-32-35(29-22-24-31-25-23-30,33-27-20-17-14-11-8-5-2)34-28-21-18-15-12-9-6-3/h31H,4-30H2,1-3H3	IIFQOFYIMRYCNC-UHFFFAOYSA-N
DTXSID10239682	InChI=1S/C35H76N2O3Si/c1-4-7-10-13-16-19-22-25-32-38-41(35-28-30-37-31-29-36,39-33-26-23-20-17-14-11-8-5-2)40-34-27-24-21-18-15-12-9-6-3/h37H,4-36H2,1-3H3	RFKMZHOLZUSWKY-UHFFFAOYSA-N
DTXSID70239683	InChI=1S/C9H22O3Si/c1-9(2)7-6-8-13(10-3,11-4)12-5/h9H,6-8H2,1-5H3	WYDMCUJHXCLUPN-UHFFFAOYSA-N
DTXSID30239684	InChI=1S/C15H34OSi/c1-5-6-7-8-9-10-11-12-13-14-15-17(3,4)16-2/h5-15H2,1-4H3	ZDULQMIWFCXDOX-UHFFFAOYSA-N
DTXSID90239685	InChI=1S/C11H26OSi/c1-5-6-7-8-9-10-11-13(3,4)12-2/h5-11H2,1-4H3	BAXHQTUUOKMMGV-UHFFFAOYSA-N
DTXSID50239686	InChI=1S/C10H8O6S2.Ca/c11-17(12,13)9-3-1-7-5-10(18(14,15)16)4-2-8(7)6-9;/h1-6H,(H,11,12,13)(H,14,15,16);/q;+2/p-2	LJYYUPYEVYMPLY-UHFFFAOYSA-L
DTXSID10239687	InChI=1S/C14H7NO7S.K/c16-13-8-4-2-6-10(23(20,21)22)12(8)14(17)7-3-1-5-9(11(7)13)15(18)19;/h1-6H,(H,20,21,22);/q;+1/p-1	ZAFSYIDAMNIOID-UHFFFAOYSA-M
DTXSID70239688	InChI=1S/C14H7NO7S.K/c16-13-7-3-1-5-9(15(18)19)11(7)14(17)12-8(13)4-2-6-10(12)23(20,21)22;/h1-6H,(H,20,21,22);/q;+1/p-1	CCSQWQRHRJNTID-UHFFFAOYSA-M
DTXSID30239689	InChI=1S/C16H39N5/c1-20(2)15-7-13-18-11-5-9-17-10-6-12-19-14-8-16-21(3)4/h17-19H,5-16H2,1-4H3	JSLHZPPSKXAHBR-UHFFFAOYSA-N
DTXSID40239690	InChI=1S/C13H20O/c1-2-3-7-11-14-12-10-13-8-5-4-6-9-13/h4-6,8-9H,2-3,7,10-12H2,1H3	HNIRLTDJIGVHOG-UHFFFAOYSA-N
DTXSID00239691	InChI=1S/C13H20O/c1-9(2)7-11-5-6-13(14)12(8-11)10(3)4/h5-6,8-10,14H,7H2,1-4H3	BPNNRHSEXOXXJY-UHFFFAOYSA-N
DTXSID60239692	InChI=1S/C10H8O4S.Na/c11-8-5-7-3-1-2-4-9(7)10(6-8)15(12,13)14;/h1-6,11H,(H,12,13,14);/q;+1/p-1	UETMGTJCOJBGDR-UHFFFAOYSA-M
DTXSID20239693	InChI=1S/C10H8O4S.Na/c11-10-3-1-2-7-6-8(15(12,13)14)4-5-9(7)10;/h1-6,11H,(H,12,13,14);/q;+1/p-1	AKGMSDDDIBIAJM-UHFFFAOYSA-M
DTXSID80239694	InChI=1S/C17H17NO2.C5H7NO3/c1-18-8-7-10-3-2-4-12-15(10)13(18)9-11-5-6-14(19)17(20)16(11)12;7-4-2-1-3(6-4)5(8)9/h2-6,13,19-20H,7-9H2,1H3;3H,1-2H2,(H,6,7)(H,8,9)/t13-;3-/m10/s1	CVWLJKGFNVKDCY-KXDZPWPNSA-N
DTXSID40239695	InChI=1S/C27H28N2O7S2.2Na/c1-28(2)20-9-5-17(6-10-20)25(18-7-11-21(12-8-18)29(3)4)26-23-14-13-22(37(31,32)33)15-19(23)16-24(27(26)30)38(34,35)36;;/h5-16,25,30H,1-4H3,(H,31,32,33)(H,34,35,36);;/q;2*+1/p-2	JIVZRIUOOMKRKW-UHFFFAOYSA-L
DTXSID00239696	InChI=1S/C37H38N2O6S2.2Na/c1-3-38(26-28-11-7-5-8-12-28)32-19-15-30(16-20-32)37(35-24-23-34(46(40,41)42)25-36(35)47(43,44)45)31-17-21-33(22-18-31)39(4-2)27-29-13-9-6-10-14-29;;/h5-25,37H,3-4,26-27H2,1-2H3,(H,40,41,42)(H,43,44,45);;/q;2*+1/p-2	LYWDEKMKOSAITN-UHFFFAOYSA-L
DTXSID60239697	InChI=1S/C14H12N2O6S/c1-9-6-7-10(16(19)20)8-13(9)23(21,22)15-12-5-3-2-4-11(12)14(17)18/h2-8,15H,1H3,(H,17,18)	HTZHIPSYUAFAFE-UHFFFAOYSA-N
DTXSID20239698	InChI=1S/C10H9NO3S/c1-7-2-3-8-6-9(15(12,13)14)4-5-10(8)11-7/h2-6H,1H3,(H,12,13,14)	WTVFVAWTGKJRPC-UHFFFAOYSA-N
DTXSID80239699	InChI=1S/C8H12N2O3/c1-5(2)4-13-7(11)6-3-9-8(12)10-6/h3,5H,4H2,1-2H3,(H2,9,10,12)	HMMXWWBZHZHPNU-UHFFFAOYSA-N
DTXSID30239700	InChI=1S/C6H6N4.ClH/c7-4-1-2-5-6(3-4)9-10-8-5;/h1-3H,7H2,(H,8,9,10);1H	MGMSFWOAKOLQEQ-UHFFFAOYSA-N
DTXSID90239701	InChI=1S/C17H20N2O/c1-14(20)19-17-11-5-10-16(13-17)18-12-6-9-15-7-3-2-4-8-15/h2-5,7-8,10-11,13,18H,6,9,12H2,1H3,(H,19,20)	WAWKQABTSMQFSD-UHFFFAOYSA-N
DTXSID50239702	InChI=1S/C11H18N2O3.2ClH/c1-14-4-5-15-6-7-16-11-3-2-9(12)8-10(11)13;;/h2-3,8H,4-7,12-13H2,1H3;2*1H	LVYLLCADFSAKDQ-UHFFFAOYSA-N
DTXSID10239703	InChI=1S/C10H8O4S.Na/c11-10-3-1-2-7-4-5-8(6-9(7)10)15(12,13)14;/h1-6,11H,(H,12,13,14);/q;+1/p-1	ZBTMSXYCGHGITD-UHFFFAOYSA-M
DTXSID70239704	InChI=1S/C20H38O2/c1-2-3-4-5-6-7-8-9-10-11-15-18-20(21)22-19-16-13-12-14-17-19/h19H,2-18H2,1H3	CVKSQUBKUSUUSC-UHFFFAOYSA-N
DTXSID30239705	InChI=1S/C28H54O2/c1-2-3-4-5-6-7-8-9-10-11-12-13-14-15-16-17-18-19-23-26-28(29)30-27-24-21-20-22-25-27/h27H,2-26H2,1H3	OZWZNKGRBDNXNC-UHFFFAOYSA-N
DTXSID90239706	InChI=1S/C19H20Cl3NO2/c1-3-23(17-9-4-6-14(2)12-17)10-11-25-18(24)15-7-5-8-16(13-15)19(20,21)22/h4-9,12-13H,3,10-11H2,1-2H3	WQSYEFNVEXAEBY-UHFFFAOYSA-N
DTXSID50239707	InChI=1S/C15H10N2O5S/c1-11-7-15(14(17-10-19)8-13(11)16-9-18)23(20,21)22-12-5-3-2-4-6-12/h2-8H,1H3	YOYNLXLKRDWFKJ-UHFFFAOYSA-N
DTXSID10239708	InChI=1S/C14H22O2/c1-11(2)15-14(16-12(3)4)10-13-8-6-5-7-9-13/h5-9,11-12,14H,10H2,1-4H3	ITNRYYFLWPMNLN-UHFFFAOYSA-N
DTXSID70239709	InChI=1S/C11H14O4/c1-3-5-10(13)15-11-8(12)6-7-14-9(11)4-2/h6-7H,3-5H2,1-2H3	YVDBHRIILLVEBJ-UHFFFAOYSA-N
DTXSID80239710	InChI=1S/C2H5O.CH3O.Mg/c1-2-3;1-2;/h2H2,1H3;1H3;/q2*-1;+2	FBAXEVHJWKHPPF-UHFFFAOYSA-N
DTXSID40239711	InChI=1S/C13H18N4O8/c1-4(14)10(21)16-6(12(22)23)9-7(19)8(20)11(25-9)17-3-2-5(18)15-13(17)24/h2-4,6-9,11,19-20H,14H2,1H3,(H,16,21)(H,22,23)(H,15,18,24)/t4-,6+,7-,8+,9+,11+/m0/s1	LEEINPKXKQPCMH-WRYFLRNCSA-N
DTXSID00239712	InChI=1S/C16H24N6O9/c17-6(2-1-4-19-15(18)29)12(26)21-8(14(27)28)11-9(24)10(25)13(31-11)22-5-3-7(23)20-16(22)30/h3,5-6,8-11,13,24-25H,1-2,4,17H2,(H,21,26)(H,27,28)(H3,18,19,29)(H,20,23,30)/t6-,8+,9-,10+,11+,13+/m0/s1	CBYNLXDCLVCZJB-LKSFVTHDSA-N
DTXSID60239713	InChI=1S/C17H24O3/c1-6-9-13-11-15(17(18)19-5)12(4)14(8-3)16(13)20-10-7-2/h7,11H,2,6,8-10H2,1,3-5H3	UVXIFKHXIHKWIJ-UHFFFAOYSA-N
DTXSID20239714	InChI=1S/C17H29NO/c1-8-18-11-12-9-13(16(2,3)4)15(19)14(10-12)17(5,6)7/h9-10,18-19H,8,11H2,1-7H3	WQNYIWJBDGLKEB-UHFFFAOYSA-N
DTXSID80239715	InChI=1S/C17H26N2O/c1-4-16-15(13-18-11-12-19(5-2)6-3)14-9-7-8-10-17(14)20-16/h7-10,18H,4-6,11-13H2,1-3H3	BWRCZMAUFQAWQJ-UHFFFAOYSA-N
DTXSID40239716	InChI=1S/C17H26N2O3/c1-13(2)10-11-22-16-8-6-15(7-9-16)19(14(3)20)12-17(21)18(4)5/h6-9,13H,10-12H2,1-5H3	MDZWVSKNPAQTTG-UHFFFAOYSA-N
DTXSID00239717	InChI=1S/C17H26N2O3/c1-2-21-13-14-22-16-8-4-3-7-15(16)17(20)18-9-12-19-10-5-6-11-19/h3-4,7-8H,2,5-6,9-14H2,1H3,(H,18,20)	NZDSUVDPKJPHMH-UHFFFAOYSA-N
DTXSID60239718	InChI=1S/C17H26N2O3/c1-6-18(7-2)15(20)12-19(17(21)22-8-3)16-13(4)10-9-11-14(16)5/h9-11H,6-8,12H2,1-5H3	IBKFROSLVIUNSK-UHFFFAOYSA-N
DTXSID20239719	InChI=1S/C11H12O8S/c12-10(13)7-4-8(11(14)15)6-9(5-7)19-2-1-3-20(16,17)18/h4-6H,1-3H2,(H,12,13)(H,14,15)(H,16,17,18)	UTCFIWKVMIMCFB-UHFFFAOYSA-N
DTXSID30239720	InChI=1S/C7H9NO4/c1-5(9)4-6(10)8-2-3-12-7(8)11/h2-4H2,1H3	GDGGLKMFUADUEH-UHFFFAOYSA-N
DTXSID90239721	InChI=1S/C17H17NO7/c1-10(19)24-7-6-18-15(20)9-25-14-8-13(17(22)23)16(21)12-5-3-2-4-11(12)14/h2-5,8,21H,6-7,9H2,1H3,(H,18,20)(H,22,23)	QZZPCOBRIQUCOP-UHFFFAOYSA-N
DTXSID50239722	InChI=1S/C7H4Cl2O2/c8-5-3-1-2-4(6(5)10)7(9)11/h1-3,10H	WYNNSVYZZSTMJA-UHFFFAOYSA-N
DTXSID10239723	InChI=1S/C20H23NS2.C2H2O4/c1-21(2)12-6-8-16-17-7-4-5-9-19(17)23-20-11-10-15(14-22-3)13-18(16)20;3-1(4)2(5)6/h4-5,7-11,13H,6,12,14H2,1-3H3;(H,3,4)(H,5,6)/b16-8+;	YDVCHZDJSUPYAQ-OHGISNTKSA-N
DTXSID70239724	InChI=1S/C11H7N3O2/c12-14-13-10-6-2-3-7-8(10)4-1-5-9(7)11(15)16/h1-6H,(H,15,16)	WVVUHRCDPBZRGT-UHFFFAOYSA-N
DTXSID30239725	InChI=1S/C13H16N2O3/c1-17-13(16)18-11-10-15(9-5-8-14)12-6-3-2-4-7-12/h2-4,6-7H,5,9-11H2,1H3	VOKMGOLQEBPKNR-UHFFFAOYSA-N
DTXSID90239726	InChI=1S/C7H7Cl2NO/c1-11-6-3-4(8)2-5(9)7(6)10/h2-3H,10H2,1H3	NMGHEOHOYKBWEM-UHFFFAOYSA-N
DTXSID50239727	InChI=1S/C12H12Cl2N2O2/c1-7-15-11-5-9(13)10(14)6-12(11)16(7)3-4-18-8(2)17/h5-6H,3-4H2,1-2H3	SNYPYUFXVIJUNY-UHFFFAOYSA-N
DTXSID10239728	InChI=1S/C9H8ClFO/c1-6(12)5-7-8(10)3-2-4-9(7)11/h2-4H,5H2,1H3	HLPLFUDXBAYJTD-UHFFFAOYSA-N
DTXSID70239729	InChI=1S/C15H13N3O5/c1-23-13-7-4-10(8-12(13)18(21)22)15(20)17-11-5-2-9(3-6-11)14(16)19/h2-8H,1H3,(H2,16,19)(H,17,20)	JXHSJUAPWJKPLE-UHFFFAOYSA-N
DTXSID80239730	InChI=1S/C14H11N3O4/c15-13(18)9-1-5-11(6-2-9)16-14(19)10-3-7-12(8-4-10)17(20)21/h1-8H,(H2,15,18)(H,16,19)	FANLHXKNWWSLIG-UHFFFAOYSA-N
DTXSID40239731	InChI=1S/3C6H6O.C4H9O.Sn/c3*7-6-4-2-1-3-5-6;1-2-3-4-5;/h3*1-5,7H;2-4H2,1H3;/q;;;-1;+4/p-3	PFLIHZUILXBRRV-UHFFFAOYSA-K
DTXSID00239732	InChI=1S/C16H37N3.ClH/c1-2-3-4-5-6-7-8-9-10-11-14-19(15-12-17)16-13-18;/h2-18H2,1H3;1H	GDMGWAGVQQYKKZ-UHFFFAOYSA-N
DTXSID60239733	InChI=1S/C18H39N3O2/c1-2-3-4-5-6-7-8-9-10-11-14-21(15-12-19)16-13-20-17-18(22)23/h20H,2-17,19H2,1H3,(H,22,23)	YIRFYEDJJRGBKY-UHFFFAOYSA-N
DTXSID20239734	InChI=1S/C18H39N3O2/c1-2-3-4-5-6-7-8-9-10-11-15-21(17-18(22)23)16-14-20-13-12-19/h20H,2-17,19H2,1H3,(H,22,23)	XBBCNNLBNDCZKG-UHFFFAOYSA-N
DTXSID80239735	InChI=1S/C12H29N3/c1-2-3-4-5-6-7-10-15(11-8-13)12-9-14/h2-14H2,1H3	NAPBLZKQMLMWHK-UHFFFAOYSA-N
DTXSID40239736	InChI=1S/C20H45N3/c1-3-5-7-9-11-13-18-23(20-17-22-16-15-21)19-14-12-10-8-6-4-2/h22H,3-21H2,1-2H3	ZTVRNIVECNHKTG-UHFFFAOYSA-N
DTXSID00239737	InChI=1S/C20H45N3.C2H4O2/c1-3-5-7-9-11-13-16-22-17-20-23(19-15-21)18-14-12-10-8-6-4-2;1-2(3)4/h22H,3-21H2,1-2H3;1H3,(H,3,4)	BOOBJJPWEQETHY-UHFFFAOYSA-N
DTXSID60239738	InChI=1S/C20H45N3.C2H4O2/c1-3-5-7-9-11-13-18-23(20-17-22-16-15-21)19-14-12-10-8-6-4-2;1-2(3)4/h22H,3-21H2,1-2H3;1H3,(H,3,4)	FERXTBXIPLQHDD-UHFFFAOYSA-N
DTXSID20239739	InChI=1S/C28H61N3.C2H4O2/c1-4-7-10-13-16-19-22-29-23-24-30-25-28-31(26-20-17-14-11-8-5-2)27-21-18-15-12-9-6-3;1-2(3)4/h29-30H,4-28H2,1-3H3;1H3,(H,3,4)	BQOMAQHGHIBOFA-UHFFFAOYSA-N
DTXSID30239740	InChI=1S/C28H61N3.C2H4O2/c1-4-7-10-13-16-19-22-29-24-27-31(26-21-18-15-12-9-6-3)28-25-30-23-20-17-14-11-8-5-2;1-2(3)4/h29-30H,4-28H2,1-3H3;1H3,(H,3,4)	RFFDHTBUJRKXJK-UHFFFAOYSA-N
DTXSID90239741	InChI=1S/C36H77N3/c1-5-9-13-17-21-25-31-38(32-26-22-18-14-10-6-2)35-29-37-30-36-39(33-27-23-19-15-11-7-3)34-28-24-20-16-12-8-4/h37H,5-36H2,1-4H3	QUXHOWGAZCYEGZ-UHFFFAOYSA-N
DTXSID50239742	InChI=1S/C8H9ClN2O2.ClH/c1-10-5-6-7(9)3-2-4-8(6)11(12)13;/h2-4,10H,5H2,1H3;1H	IVCUINMPRWYMNQ-UHFFFAOYSA-N
DTXSID10239743	InChI=1S/C13H20N2O/c14-13-4-2-1-3-10(13)9-15-11-5-7-12(16)8-6-11/h1-4,11-12,15-16H,5-9,14H2	UERRZQCPQRIPHN-UHFFFAOYSA-N
DTXSID70239744	InChI=1S/C15H22N2O2/c1-11(18)19-14-8-6-13(7-9-14)17-10-12-4-2-3-5-15(12)16/h2-5,13-14,17H,6-10,16H2,1H3	VPLIJSLZFWAYSJ-UHFFFAOYSA-N
DTXSID30239745	InChI=1S/2C4H9O.FH.Sb/c2*1-2-3-4-5;;/h2*2-4H2,1H3;1H;/q2*-1;;+3/p-1	XERVMGXKGKFAFR-UHFFFAOYSA-M
DTXSID90239746	InChI=1S/C17H26O/c1-12(2)9-15-10-13(3)11-16(17(15)18)14-7-5-4-6-8-14/h10-12,14,18H,4-9H2,1-3H3	RJDIASVKQBMHBO-UHFFFAOYSA-N
DTXSID50239747	InChI=1S/C27H40O2/c1-16(2)18-11-20(24(28)22(14-18)26(5,6)7)13-21-12-19(17(3)4)15-23(25(21)29)27(8,9)10/h11-12,14-17,28-29H,13H2,1-10H3	RVVVMCHNTQXDPI-UHFFFAOYSA-N
DTXSID10239748	InChI=1S/C19H28O/c1-14-12-13-17(15-8-4-2-5-9-15)19(20)18(14)16-10-6-3-7-11-16/h12-13,15-16,20H,2-11H2,1H3	MNMFNWIRHMYXIX-UHFFFAOYSA-N
DTXSID70239749	InChI=1S/C22H34O/c1-15(2)19-14-16(3)20(17-10-6-4-7-11-17)22(23)21(19)18-12-8-5-9-13-18/h14-15,17-18,23H,4-13H2,1-3H3	LAGFOZUICLZQFM-UHFFFAOYSA-N
DTXSID80239750	InChI=1S/C17H26O2/c1-17(2,3)15-10-12(11-19-4)9-14(16(15)18)13-7-5-6-8-13/h9-10,13,18H,5-8,11H2,1-4H3	QFKRWIHLPCNTDS-UHFFFAOYSA-N
DTXSID40239751	InChI=1S/C6H6O8S2.2Na/c7-3-1-4(15(9,10)11)6(8)5(2-3)16(12,13)14;;/h1-2,7-8H,(H,9,10,11)(H,12,13,14);;/q;2*+1/p-2	XYYHOGSZZTXVFK-UHFFFAOYSA-L
DTXSID00239752	InChI=1S/C19H29ClO3/c1-15(2)9-5-4-6-13-23-19(21)12-8-14-22-18-11-7-10-17(20)16(18)3/h7,10-11,15H,4-6,8-9,12-14H2,1-3H3	LOZWYDXWEXXLRO-UHFFFAOYSA-N
DTXSID60239753	InChI=1S/C4H6N2.H2O4S/c1-4-5-2-3-6-4;1-5(2,3)4/h2-3H,1H3,(H,5,6);(H2,1,2,3,4)	LQJVFZGMRYJPNB-UHFFFAOYSA-N
DTXSID20239754	InChI=1S/C6H10N2.H2O4S/c1-5(2)6-7-3-4-8-6;1-5(2,3)4/h3-5H,1-2H3,(H,7,8);(H2,1,2,3,4)	XFLFLNPCZYCVHA-UHFFFAOYSA-N
DTXSID80239755	InChI=1S/C11H16O2/c1-8(2)6-9-4-5-10(13-3)7-11(9)12/h4-5,7-8,12H,6H2,1-3H3	HNUDORDYOZLYMZ-UHFFFAOYSA-N
DTXSID40239756	InChI=1S/C8H14O6S.K/c1-2-8(9)14-6-5-13-4-3-7-15(10,11)12;/h2H,1,3-7H2,(H,10,11,12);/q;+1/p-1	JCBZJHANNRVJQV-UHFFFAOYSA-M
DTXSID00239757	InChI=1S/C11H18O10S2.2K/c1-9(11(13)21-5-3-7-23(17,18)19)8-10(12)20-4-2-6-22(14,15)16;;/h1-8H2,(H,14,15,16)(H,17,18,19);;/q;2*+1/p-2	BZASUCJNBDKYOZ-UHFFFAOYSA-L
DTXSID60239758	InChI=1S/C21H45NO5S/c1-2-3-4-5-6-7-8-9-10-11-12-13-15-22(17-19-23,18-20-24)16-14-21-28(25,26)27/h23-24H,2-21H2,1H3	WGCAVZRGIFXOPL-UHFFFAOYSA-N
DTXSID20239759	InChI=1S/C8H17NO3S/c1-4-6-9(2,3)7-5-8-13(10,11)12/h4H,1,5-8H2,2-3H3	AAXOEELKVAXGBQ-UHFFFAOYSA-N
DTXSID30239760	InChI=1S/C7H16N2O3S/c10-13(11,12)7-1-4-9-5-2-8-3-6-9/h8H,1-7H2,(H,10,11,12)	QGZSANLMUAESBT-UHFFFAOYSA-N
DTXSID90239761	InChI=1S/C6H12O4S3.K/c1-2-10-6(11)12-4-3-5-13(7,8)9;/h2-5H2,1H3,(H,7,8,9);/q;+1/p-1	GHKVPQBQJJRDRT-UHFFFAOYSA-M
DTXSID50239762	InChI=1S/C9H10O7/c10-5(1-6(11)3-8(13)14)2-7(12)4-9(15)16/h1-4H2,(H,13,14)(H,15,16)	DVJQEIZBKGXTIR-UHFFFAOYSA-N
DTXSID10239763	InChI=1S/C9H9F3/c1-6-3-4-8(7(2)5-6)9(10,11)12/h3-5H,1-2H3	MMNSBYZZXGPGEK-UHFFFAOYSA-N
DTXSID70239764	InChI=1S/C17H14N2O3/c20-14-17(13-9-5-2-6-10-13,15(21)19-16(22)18-14)11-12-7-3-1-4-8-12/h1-10H,11H2,(H2,18,19,20,21,22)	RIYDTHLUCWFCEN-UHFFFAOYSA-N
DTXSID30239765	InChI=1S/C11H18N2O3/c1-14-4-5-15-6-7-16-11-3-2-9(12)8-10(11)13/h2-3,8H,4-7,12-13H2,1H3	GMPUUJWLECIAGZ-UHFFFAOYSA-N
DTXSID90239766	InChI=1S/C21H32N6S/c1-24(2)15-9-11-17(19(13-15)26(5)6)22-21(28)23-18-12-10-16(25(3)4)14-20(18)27(7)8/h9-14H,1-8H3,(H2,22,23,28)	DOAPFSSPSUJBMP-UHFFFAOYSA-N
DTXSID50239767	InChI=1S/C16H24O/c1-11(2)8-14-9-12(3)10-15(16(14)17)13-6-4-5-7-13/h9-11,13,17H,4-8H2,1-3H3	GIAQITHFOGVYNA-UHFFFAOYSA-N
DTXSID10239768	InChI=1S/C14H20O2/c1-13(2,3)10-6-9-8-14(4,5)16-12(9)11(15)7-10/h6-7,15H,8H2,1-5H3	DNTDBYLWMUNDRX-UHFFFAOYSA-N
DTXSID70239769	InChI=1S/C16H22O2/c17-15-10-14(12-7-3-4-8-12)16(18)9-13(15)11-5-1-2-6-11/h9-12,17-18H,1-8H2	QJIKVNFRJLVHPZ-UHFFFAOYSA-N
DTXSID80239770	InChI=1S/C19H28O/c20-19-17(15-9-4-2-1-3-5-10-15)13-8-14-18(19)16-11-6-7-12-16/h8,13-16,20H,1-7,9-12H2	SPYCTJYQSHLVPR-UHFFFAOYSA-N
DTXSID40239771	InChI=1S/C22H34O2/c23-19-15-16-20(24)22(18-13-9-5-2-6-10-14-18)21(19)17-11-7-3-1-4-8-12-17/h15-18,23-24H,1-14H2	SXJGRKIPOFQDCT-UHFFFAOYSA-N
DTXSID00239772	InChI=1S/C12H12ClNO5/c1-2-5-19-12(18)14-10(11(16)17)7-3-4-9(15)8(13)6-7/h2-4,6,10,15H,1,5H2,(H,14,18)(H,16,17)/t10-/m1/s1	XQXHWLUNAJQYRV-SNVBAGLBSA-N
DTXSID60239773	InChI=1S/C25H26N2O2/c1-17-20(13-14-27(18(2)28)16-19-7-5-4-6-8-19)9-11-22-23-15-21(29-3)10-12-24(23)26-25(17)22/h4-12,15,26H,13-14,16H2,1-3H3	IIJIFXSCYADHHB-UHFFFAOYSA-N
DTXSID20239774	InChI=1S/C19H22N2O2/c1-12-14(9-10-21(3)13(2)22)5-7-16-17-11-15(23-4)6-8-18(17)20-19(12)16/h5-8,11,20H,9-10H2,1-4H3	AVOQHFGBRPLGTD-UHFFFAOYSA-N
DTXSID80239775	InChI=1S/C11H12N2O.HI/c1-9-8-11(14)13(12(9)2)10-6-4-3-5-7-10;/h3-8H,1-2H3;1H	OUILJQAXEZLLBQ-UHFFFAOYSA-N
DTXSID40239776	InChI=1S/C13H24O5S.H3N/c1-2-3-4-5-6-7-8-9-10-13(14)18-11-12-19(15,16)17;/h2H,1,3-12H2,(H,15,16,17);1H3	STZPOZYIRVHJJQ-UHFFFAOYSA-N
DTXSID00239777	InChI=1S/C12H24NO2.CH4O4S/c1-8-13(7,9-2)12(5,6)15-11(14)10(3)4;1-5-6(2,3)4/h3,8-9H2,1-2,4-7H3;1H3,(H,2,3,4)/q+1;/p-1	JLIVGHGJELSRNU-UHFFFAOYSA-M
DTXSID60239778	InChI=1S/2C11H22NO2.H2O4S/c2*1-7-10(13)14-11(4,5)12(6,8-2)9-3;1-5(2,3)4/h2*7H,1,8-9H2,2-6H3;(H2,1,2,3,4)/q2*+1;/p-2	LYHRLOGYIPIFEV-UHFFFAOYSA-L
DTXSID20239779	InChI=1S/C8H5Cl2NO2/c9-4-1-2-5(6(10)3-4)7(12)8(11)13/h1-3H,(H2,11,13)	KZURMKZAGBRHQM-UHFFFAOYSA-N
DTXSID30239780	InChI=1S/C13H17NO3.ClH/c1-9(2)17-13(16)8-7-12(15)10-3-5-11(14)6-4-10;/h3-6,9H,7-8,14H2,1-2H3;1H	YVKJHVBLLDCFIQ-UHFFFAOYSA-N
DTXSID90239781	InChI=1S/C20H25FN2O3/c1-22-19-7-4-17(5-8-19)2-3-18-6-9-20(23-16-18)26-15-14-25-13-12-24-11-10-21/h2-9,16,22H,10-15H2,1H3/b3-2+	YNDIAUKFXKEXSV-NSCUHMNNSA-N
DTXSID50239782	InChI=1S/C25H31N5O4/c1-16-13-30(14-17(2)34-16)25-27-23-20(24(28-25)29-8-10-33-11-9-29)5-6-21(26-23)18-4-7-22(32-3)19(12-18)15-31/h4-7,12,16-17,31H,8-11,13-15H2,1-3H3/t16-,17+	RFSMUFRPPYDYRD-CALCHBBNSA-N
DTXSID10239783	InChI=1S/C17H18N6O/c1-3-18-17(24)23-14-9-8-13-16(21-14)22-15(10-19-13)20-12-6-4-11(2)5-7-12/h4-10H,3H2,1-2H3,(H3,18,20,21,22,23,24)	RQBRFKKFZPOBFG-UHFFFAOYSA-N
DTXSID70239784	InChI=1S/C12H12N4O2/c1-13-12(18)14-9-4-2-8(3-5-9)10-6-7-11(17)16-15-10/h2-7H,1H3,(H,16,17)(H2,13,14,18)	FKWJRHATWBHIRH-UHFFFAOYSA-N
DTXSID30239785	InChI=1S/C20H24Br2N4O2/c21-15-11-13(19(23)24)5-7-17(15)27-9-3-1-2-4-10-28-18-8-6-14(20(25)26)12-16(18)22/h5-8,11-12H,1-4,9-10H2,(H3,23,24)(H3,25,26)	ZSMKZRXHCAOERY-UHFFFAOYSA-N
DTXSID90239786	InChI=1S/C13H9ClN2O3S/c14-9-5-6-12(10(7-9)15-8-17)20-13-4-2-1-3-11(13)16(18)19/h1-8H,(H,15,17)	FGVZIFXHZPTHER-UHFFFAOYSA-N
DTXSID50239787	InChI=1S/C11H15NO2S.ClH/c13-10(11-2-1-9-15-11)3-4-12-5-7-14-8-6-12;/h1-2,9H,3-8H2;1H	RJOLSRWTPQWALE-UHFFFAOYSA-N
DTXSID10239788	InChI=1S/C14H9Cl2F3N2OS/c15-11-5-4-9(7-12(11)16)21-13(22)20-8-2-1-3-10(6-8)23-14(17,18)19/h1-7H,(H2,20,21,22)	HMYXMPYYJLJTFD-UHFFFAOYSA-N
DTXSID70239789	InChI=1S/C13H13ClO3/c1-3-7-16-12-9-10(14)5-6-11(12)13(15)17-8-4-2/h3-6,9H,1-2,7-8H2	GJCTZTYNZHADNP-UHFFFAOYSA-N
DTXSID80239790	InChI=1S/C8H10ClN/c1-2-3-8-6-7(9)4-5-10-8/h4-6H,2-3H2,1H3	XACBIHLRDPQCGQ-UHFFFAOYSA-N
DTXSID40239791	InChI=1S/3C12H24O2.C12H25.Sn/c3*1-2-3-4-5-6-7-8-9-10-11-12(13)14;1-3-5-7-9-11-12-10-8-6-4-2;/h3*2-11H2,1H3,(H,13,14);1,3-12H2,2H3;/q;;;;+3/p-3	COBQHCOQMZLUPS-UHFFFAOYSA-K
DTXSID00239792	InChI=1S/C9H5Br2NO.C5H7NO3/c10-6-4-7(11)9(13)8-5(6)2-1-3-12-8;7-4-2-1-3(6-4)5(8)9/h1-4,13H;3H,1-2H2,(H,6,7)(H,8,9)/t;3-/m.0/s1	DRZJRTZZIKMYSU-HVDRVSQOSA-N
DTXSID60239793	InChI=1S/C9H5ClINO.C5H7NO3/c10-6-4-7(11)9(13)8-5(6)2-1-3-12-8;7-4-2-1-3(6-4)5(8)9/h1-4,13H;3H,1-2H2,(H,6,7)(H,8,9)/t;3-/m.0/s1	NXAYTNZACJQRQG-HVDRVSQOSA-N
DTXSID20239794	InChI=1S/C12H10O2S.Na/c13-12(14)8-15-11-6-5-9-3-1-2-4-10(9)7-11;/h1-7H,8H2,(H,13,14);/q;+1/p-1	MUPVREPNMPZHGK-UHFFFAOYSA-M
DTXSID80239795	InChI=1S/C7H6ClF/c1-5-2-6(8)4-7(9)3-5/h2-4H,1H3	FKHVWXNPDWQSIT-UHFFFAOYSA-N
DTXSID40239796	InChI=1S/C14H26O2/c1-2-3-11-14(15)16-12-7-10-13-8-5-4-6-9-13/h13H,2-12H2,1H3	ZUSLCRLGEUGVDK-UHFFFAOYSA-N
DTXSID00239797	InChI=1S/C14H26O2/c1-12(2)11-14(15)16-10-6-9-13-7-4-3-5-8-13/h12-13H,3-11H2,1-2H3	UBRSOJDKMYAROK-UHFFFAOYSA-N
DTXSID60239798	InChI=1S/C30H58O2/c1-4-5-6-7-8-9-10-11-12-13-14-15-16-17-18-19-20-21-22-23-24-25-26-27-28-32-30(31)29(2)3/h2,4-28H2,1,3H3	VLASYNJZKUULNK-UHFFFAOYSA-N
DTXSID20239799	InChI=1S/C32H62O2/c1-4-5-6-7-8-9-10-11-12-13-14-15-16-17-18-19-20-21-22-23-24-25-26-27-28-29-30-34-32(33)31(2)3/h2,4-30H2,1,3H3	DOSZZJGMUXDZAK-UHFFFAOYSA-N
DTXSID70239800	InChI=1S/C34H66O2/c1-4-5-6-7-8-9-10-11-12-13-14-15-16-17-18-19-20-21-22-23-24-25-26-27-28-29-30-31-32-36-34(35)33(2)3/h2,4-32H2,1,3H3	GHPRLFYOUPKDQR-UHFFFAOYSA-N
DTXSID30239801	InChI=1S/C35H68O2/c1-4-5-6-7-8-9-10-11-12-13-14-15-16-17-18-19-20-21-22-23-24-25-26-27-28-29-30-31-32-33-37-35(36)34(2)3/h2,4-33H2,1,3H3	PPSTTZGMGSDVKO-UHFFFAOYSA-N
DTXSID90239802	InChI=1S/C36H70O2/c1-4-5-6-7-8-9-10-11-12-13-14-15-16-17-18-19-20-21-22-23-24-25-26-27-28-29-30-31-32-33-34-38-36(37)35(2)3/h2,4-34H2,1,3H3	SHQYAJAWSIGGSP-UHFFFAOYSA-N
DTXSID50239803	InChI=1S/C40H78O2/c1-4-5-6-7-8-9-10-11-12-13-14-15-16-17-18-19-20-21-22-23-24-25-26-27-28-29-30-31-32-33-34-35-36-37-38-42-40(41)39(2)3/h2,4-38H2,1,3H3	OAYMNBMXGBFHKX-UHFFFAOYSA-N
DTXSID10239804	InChI=1S/C12H14O2/c1-9(2)12(13)14-8-11-6-4-10(3)5-7-11/h4-7H,1,8H2,2-3H3	ZALFZMYXGFDRIW-UHFFFAOYSA-N
DTXSID70239805	InChI=1S/C9H18N2O.HNO3/c1-8(2)9(12)10-6-5-7-11(3)4;2-1(3)4/h1,5-7H2,2-4H3,(H,10,12);(H,2,3,4)	NVUAAKJOHWIMHR-UHFFFAOYSA-N
DTXSID30239806	InChI=1S/C9H18N2O.ClH/c1-8(2)9(12)10-6-5-7-11(3)4;/h1,5-7H2,2-4H3,(H,10,12);1H	CTQCRZPAPNYGJT-UHFFFAOYSA-N
DTXSID90239807	InChI=1S/C6H4ClNO6S.H3N/c7-4-1-3(15(12,13)14)2-5(6(4)9)8(10)11;/h1-2,9H,(H,12,13,14);1H3	QOVCDGJTQKIGPK-UHFFFAOYSA-N
DTXSID50239808	InChI=1S/C8H10O3S/c9-8(3-5-12)11-6-7-2-1-4-10-7/h1-2,4,12H,3,5-6H2	XUNHWOASMZRMOC-UHFFFAOYSA-N
DTXSID10239809	InChI=1S/C10H22O3/c1-4-10(7-11,8-12-5-2)9-13-6-3/h11H,4-9H2,1-3H3	OJJGNIICITWWPL-UHFFFAOYSA-N
DTXSID20239810	InChI=1S/C19H26N2/c1-4-5-16-11-15(12-18(13(2)3)19(16)21)10-14-6-8-17(20)9-7-14/h6-9,11-13H,4-5,10,20-21H2,1-3H3	IAZGYMXXLFYKOE-UHFFFAOYSA-N
DTXSID80239811	InChI=1S/C19H26N2/c1-12(2)16-10-14(11-17(13(3)4)19(16)21)9-15-7-5-6-8-18(15)20/h5-8,10-13H,9,20-21H2,1-4H3	NJYVLDXNVZXOJY-UHFFFAOYSA-N
DTXSID40239812	InChI=1S/C24H29N3/c1-3-19-14-18(15-20(4-2)24(19)27)11-17-7-10-23(26)21(13-17)12-16-5-8-22(25)9-6-16/h5-10,13-15H,3-4,11-12,25-27H2,1-2H3	DHBSKKSIHAPCJU-UHFFFAOYSA-N
DTXSID00239813	InChI=1S/C24H29N3/c1-3-19-13-18(14-20(4-2)24(19)27)15-21-12-17(7-10-23(21)26)11-16-5-8-22(25)9-6-16/h5-10,12-14H,3-4,11,15,25-27H2,1-2H3	OBHZIYINRONOGB-UHFFFAOYSA-N
DTXSID60239814	InChI=1S/C20H28N2/c1-12(2)17-10-15(11-18(13(3)4)20(17)22)9-16-8-6-7-14(5)19(16)21/h6-8,10-13H,9,21-22H2,1-5H3	MDKBDEDSAWACFL-UHFFFAOYSA-N
DTXSID20239815	InChI=1S/C23H27N3/c1-15(2)21-14-18(6-10-23(21)26)11-17-5-9-22(25)19(13-17)12-16-3-7-20(24)8-4-16/h3-10,13-15H,11-12,24-26H2,1-2H3	BANSAJUOKAVMNK-UHFFFAOYSA-N
DTXSID80239816	InChI=1S/C23H27N3/c1-15(2)21-14-18(6-10-23(21)26)13-19-12-17(5-9-22(19)25)11-16-3-7-20(24)8-4-16/h3-10,12,14-15H,11,13,24-26H2,1-2H3	WJJZURJLCWMGEO-UHFFFAOYSA-N
DTXSID40239817	InChI=1S/C16H20N2/c1-11(2)15-5-3-4-13(16(15)18)10-12-6-8-14(17)9-7-12/h3-9,11H,10,17-18H2,1-2H3	YBTTVZHASQQHTR-UHFFFAOYSA-N
DTXSID00239818	InChI=1S/C26H33N3/c1-16(2)23-14-20(15-24(17(3)4)26(23)29)11-19-7-10-25(28)21(13-19)12-18-5-8-22(27)9-6-18/h5-10,13-17H,11-12,27-29H2,1-4H3	ODLIBBBOKDCNDU-UHFFFAOYSA-N
DTXSID60239819	InChI=1S/C26H33N3/c1-16(2)23-14-20(15-24(17(3)4)26(23)29)13-21-12-19(7-10-25(21)28)11-18-5-8-22(27)9-6-18/h5-10,12,14-17H,11,13,27-29H2,1-4H3	IHAKWUDOPXWXGU-UHFFFAOYSA-N
DTXSID70239820	InChI=1S/C28H60NO4.C2H6O4S/c1-3-5-6-7-8-9-10-11-12-13-14-15-16-17-18-19-20-29(4-2,21-25-32-27-23-30)22-26-33-28-24-31;1-2-6-7(3,4)5/h30-31H,3-28H2,1-2H3;2H2,1H3,(H,3,4,5)/q+1;/p-1	ODRUOWKEALJGSM-UHFFFAOYSA-M
DTXSID30239821	InChI=1S/C5H11NO4/c1-9-4-6(3-7)5(8)10-2/h7H,3-4H2,1-2H3	QNYFBSABYYASCB-UHFFFAOYSA-N
DTXSID90239822	InChI=1S/C14H20N2O/c15-13(11-12-7-3-1-4-8-12)14(17)16-9-5-2-6-10-16/h1,3-4,7-8,13H,2,5-6,9-11,15H2/t13-/m0/s1	IZPOHNAFLAXBCQ-ZDUSSCGKSA-N
DTXSID50239823	InChI=1S/C14H24N2.2ClH/c1-3-9-15-11-13-5-7-14(8-6-13)12-16-10-4-2;;/h5-8,15-16H,3-4,9-12H2,1-2H3;2*1H	PIECLIRSHKQCIG-UHFFFAOYSA-N
DTXSID10239824	InChI=1S/C17H27Cl2N3.3ClH/c18-6-8-20(9-7-19)10-11-21-12-14-22(15-13-21)16-17-4-2-1-3-5-17;;;/h1-5H,6-16H2;3*1H	KMXIQYNHOROALK-UHFFFAOYSA-N
DTXSID70239825	InChI=1S/C11H18N2O3/c1-14-4-5-15-6-7-16-11-8-9(12)2-3-10(11)13/h2-3,8H,4-7,12-13H2,1H3	XJKJEBRXZVBBCZ-UHFFFAOYSA-N
DTXSID30239826	InChI=1S/C14H22O/c1-10(2)8-13(15)12-6-7-14(4,5)9-11(12)3/h8H,6-7,9H2,1-5H3	RLDRENCYLPKBFK-UHFFFAOYSA-N
DTXSID90239827	InChI=1S/C33H36N4O6/c1-7-20-19(6)32(42)37-27(20)14-25-18(5)23(10-12-31(40)41)29(35-25)15-28-22(9-11-30(38)39)17(4)24(34-28)13-26-16(3)21(8-2)33(43)36-26/h7-8,13-14,34-35H,1-2,9-12,15H2,3-6H3,(H,36,43)(H,37,42)(H,38,39)(H,40,41)/b26-13-,27-14-	BPYKTIZUTYGOLE-IFADSCNNSA-N
DTXSID50239828	InChI=1S/C10H20O3/c1-2-13-10(12)8-6-4-3-5-7-9-11/h11H,2-9H2,1H3	DWFKLFYVEOSPAG-UHFFFAOYSA-N
DTXSID10239829	InChI=1S/C14H30O2/c1-4-7-10-11-14(15-12-8-5-2)16-13-9-6-3/h14H,4-13H2,1-3H3	XXIXJIRNHGJXBS-UHFFFAOYSA-N
DTXSID20239830	InChI=1S/C9H16O3/c1-2-3-4-5-6-12-8-9(11)7-10/h7H,2-6,8H2,1H3	DGWQOGPDRHHXCF-UHFFFAOYSA-N
DTXSID80239831	InChI=1S/C22H17N3O9S2/c1-10(26)24-11-5-7-12(8-6-11)25-14-9-16(36(32,33)34)20(23)19-18(14)21(27)13-3-2-4-15(35(29,30)31)17(13)22(19)28/h2-9,25H,23H2,1H3,(H,24,26)(H,29,30,31)(H,32,33,34)	RZGDMYFDZTWCPZ-UHFFFAOYSA-N
DTXSID40239832	InChI=1S/C14H20O/c1-10(2)12-8-5-9-13(14(12)15)11-6-3-4-7-11/h5,8-11,15H,3-4,6-7H2,1-2H3	QAASULYKVXLJKW-UHFFFAOYSA-N
DTXSID00239833	InChI=1S/C15H22O/c1-15(2,3)13-10-6-9-12(14(13)16)11-7-4-5-8-11/h6,9-11,16H,4-5,7-8H2,1-3H3	ABLULJUGVQLKDY-UHFFFAOYSA-N
DTXSID60239834	InChI=1S/C13H16Cl2O/c1-12(2)6-13(3,4)9-7(12)5-8(14)11(16)10(9)15/h5,16H,6H2,1-4H3	FTHYZVZUNYOUGQ-UHFFFAOYSA-N
DTXSID20239835	InChI=1S/C17H26O/c1-11(2)7-12-8-13-14(9-15(12)18)17(5,6)10-16(13,3)4/h8-9,11,18H,7,10H2,1-6H3	NZXCKXLASHGCFV-UHFFFAOYSA-N
DTXSID80239836	InChI=1S/C13H18O/c1-8-7-10-5-6-13(3,4)11(10)9(2)12(8)14/h7,14H,5-6H2,1-4H3	FHAYDZGZVUURDI-UHFFFAOYSA-N
DTXSID40239837	InChI=1S/C20H30O/c1-20(2,3)16-12-17(14-8-4-5-9-14)19(21)18(13-16)15-10-6-7-11-15/h12-15,21H,4-11H2,1-3H3	OHUBRCRQNDCACB-UHFFFAOYSA-N
DTXSID00239838	InChI=1S/C19H30O/c1-11(2)13-9-14-16(15(12(3)4)17(13)20)19(7,8)10-18(14,5)6/h9,11-12,20H,10H2,1-8H3	WGQDDNQFNLMBOS-UHFFFAOYSA-N
DTXSID60239839	InChI=1S/C16H24O/c1-10(2)11-7-12-13(8-14(11)17)16(5,6)9-15(12,3)4/h7-8,10,17H,9H2,1-6H3	BNMAIYLEWZZFLO-UHFFFAOYSA-N
DTXSID70239840	InChI=1S/C18H26O/c1-17(2)11-18(3,4)15-10-16(19)13(9-14(15)17)12-7-5-6-8-12/h9-10,12,19H,5-8,11H2,1-4H3	IAXRJXQHJSFPBF-UHFFFAOYSA-N
DTXSID30239841	InChI=1S/C11H22O/c1-10(2)9-11(3)7-5-6-8-12-4/h10H,3,5-9H2,1-2,4H3	IJCNAXBBGXNYCC-UHFFFAOYSA-N
DTXSID90239842	InChI=1S/C13H24O/c1-12(8-6-7-11-14-2)13-9-4-3-5-10-13/h3-11H2,1-2H3	XPBFRLBRISUWSP-UHFFFAOYSA-N
DTXSID50239843	InChI=1S/C13H24O/c1-12(8-6-7-11-14-2)13-9-4-3-5-10-13/h13H,1,3-11H2,2H3	AGBZDYNQIZQHHY-UHFFFAOYSA-N
DTXSID10239844	InChI=1S/C11H10O3S.K/c1-8-6-7-9-4-2-3-5-10(9)11(8)15(12,13)14;/h2-7H,1H3,(H,12,13,14);/q;+1/p-1	JNFMKJSGDMMHTL-UHFFFAOYSA-M
DTXSID70239845	InChI=1S/2C11H10O3S.Ca/c2*1-8-6-7-9-4-2-3-5-10(9)11(8)15(12,13)14;/h2*2-7H,1H3,(H,12,13,14);/q;;+2/p-2	KVGLPYDUSVENOR-UHFFFAOYSA-L
DTXSID30239846	InChI=1S/C29H49NO2.ClH/c1-7-8-9-10-11-12-13-14-15-16-17-26-18-20-27(21-19-26)24-30(29(4,5)6)22-23-32-28(31)25(2)3;/h18-21H,2,7-17,22-24H2,1,3-6H3;1H	XUVWBUVJZZNSGE-UHFFFAOYSA-N
DTXSID90239847	InChI=1S/C24H47NO2.BrH/c1-7-8-9-10-11-12-13-14-15-16-17-18-19-25(24(4,5)6)20-21-27-23(26)22(2)3;/h2,7-21H2,1,3-6H3;1H	DAYYPHNBDRMOMU-UHFFFAOYSA-N
DTXSID50239848	InChI=1S/C15H17NO3S/c1-13-7-9-15(10-8-13)20(17,18)19-12-11-16-14-5-3-2-4-6-14/h2-10,16H,11-12H2,1H3	MUAUNBYVGHLRNE-UHFFFAOYSA-N
DTXSID10239849	InChI=1S/C22H22N2O2/c1-2-20-15-21(24(25)26)13-14-22(20)23(16-18-9-5-3-6-10-18)17-19-11-7-4-8-12-19/h3-15H,2,16-17H2,1H3	KJXWPRQPTLIFSD-UHFFFAOYSA-N
DTXSID20239850	InChI=1S/C14H20O3/c1-5-16-13(15)10-17-12-9-7-6-8-11(12)14(2,3)4/h6-9H,5,10H2,1-4H3	ZGSKZKUYGQAKDH-UHFFFAOYSA-N
DTXSID80239851	InChI=1S/C13H11NO6S/c1-9-4-2-3-5-11(9)20-12-7-6-10(14(15)16)8-13(12)21(17,18)19/h2-8H,1H3,(H,17,18,19)	FIBJEQINQFELMJ-UHFFFAOYSA-N
DTXSID40239852	InChI=1S/C13H13NO4S/c1-9-4-2-3-5-11(9)18-12-7-6-10(14)8-13(12)19(15,16)17/h2-8H,14H2,1H3,(H,15,16,17)	XSPLXTVIPOKKOJ-UHFFFAOYSA-N
DTXSID00239853	InChI=1S/C12H20N2O4S/c1-9(2)18-7-3-6-14-19(16,17)10-4-5-12(15)11(13)8-10/h4-5,8-9,14-15H,3,6-7,13H2,1-2H3	TVJSIHWAQKKXKD-UHFFFAOYSA-N
DTXSID60239854	InChI=1S/C9H12N2O5S/c1-6(2)10-17(15,16)7-3-4-9(12)8(5-7)11(13)14/h3-6,10,12H,1-2H3	PWONTUXZZVKGDR-UHFFFAOYSA-N
DTXSID20239855	InChI=1S/C24H48O4/c1-3-5-7-8-9-10-11-12-13-14-15-16-17-18-24(25)28-23-22-27-21-20-26-19-6-4-2/h3-23H2,1-2H3	TXEMJSOGSIWQCD-UHFFFAOYSA-N
DTXSID80239856	InChI=1S/C30H60O4/c1-3-5-7-8-9-10-11-12-13-14-15-16-17-18-19-20-21-22-23-24-30(31)34-29-28-33-27-26-32-25-6-4-2/h3-29H2,1-2H3	IGAFVWYTUFDIMM-UHFFFAOYSA-N
DTXSID40239857	InChI=1S/C7H9F8NO3S/c1-16(2-3-17)20(18,19)7(14,15)6(12,13)5(10,11)4(8)9/h4,17H,2-3H2,1H3	HVRZEMISTDPHLI-UHFFFAOYSA-N
DTXSID00239858	InChI=1S/C8H11F8NO4S/c9-5(10)6(11,12)7(13,14)8(15,16)22(20,21)17(1-3-18)2-4-19/h5,18-19H,1-4H2	QUQDQNCPLSSGOU-UHFFFAOYSA-N
DTXSID60239859	InChI=1S/C14H17N3S3/c1-9-6-5-7-10(8-9)15-11-12(18-2)16-14(20-4)17-13(11)19-3/h5-8,15H,1-4H3	QZAXZISIBIPMKY-UHFFFAOYSA-N
DTXSID70239860	InChI=1S/C9H7NO2/c11-9-6-8(12-10-9)7-4-2-1-3-5-7/h1-6H,(H,10,11)	AFVFIJAYAFTQRB-UHFFFAOYSA-N
DTXSID30239861	InChI=1S/C8H7N3O/c12-8-9-7(10-11-8)6-4-2-1-3-5-6/h1-5H,(H2,9,10,11,12)	FFSXNTGAFSVILG-UHFFFAOYSA-N
DTXSID90239862	InChI=1S/C7H6N4O/c12-7-9-6(10-11-7)5-1-3-8-4-2-5/h1-4H,(H2,9,10,11,12)	UKPXYDJSESBHPR-UHFFFAOYSA-N
DTXSID50239863	InChI=1S/C9H6O3/c10-7-5-6-3-1-2-4-8(6)12-9(7)11/h1-5,10H	MJKVTPMWOKAVMS-UHFFFAOYSA-N
DTXSID10239864	InChI=1S/C11H9Br/c12-8-9-5-6-10-3-1-2-4-11(10)7-9/h1-7H,8H2	RUHJZSZTSCSTCC-UHFFFAOYSA-N
DTXSID70239865	InChI=1S/C8H11N3O/c9-3-5-11-8(12)7-2-1-4-10-6-7/h1-2,4,6H,3,5,9H2,(H,11,12)	RTIXFTKDETURTM-UHFFFAOYSA-N
DTXSID30239866	InChI=1S/C9H9ClO2/c10-6-7-12-9(11)8-4-2-1-3-5-8/h1-5H,6-7H2	ANPPGQUFDXLAGY-UHFFFAOYSA-N
DTXSID90239867	InChI=1S/C9H8N2O/c1-6(12)9-10-7-4-2-3-5-8(7)11-9/h2-5H,1H3,(H,10,11)	UYFMRVDIXXOWLR-UHFFFAOYSA-N
DTXSID50239868	InChI=1S/C7H3ClN2O2/c8-6-2-1-5(4-9)3-7(6)10(11)12/h1-3H	XBLPHYSLHRGMNW-UHFFFAOYSA-N
DTXSID10239869	InChI=1S/C9H12/c1-3-9-6-4-8(2)5-7-9/h4-7H,3H2,1-2H3/i2D3	JRLPEMVDPFPYPJ-BMSJAHLVSA-N
DTXSID20239870	InChI=1S/C8H6ClF3/c9-5-6-1-3-7(4-2-6)8(10,11)12/h1-4H,5H2	MCHDHQVROPEJJT-UHFFFAOYSA-N
DTXSID80239871	InChI=1S/C18H25NO2.ClH/c1-4-6-10-20-15-8-9-16-17(13-15)19-14(3)12-18(16)21-11-7-5-2;/h8-9,12-13H,4-7,10-11H2,1-3H3;1H	OCLZQCGJPGIBJD-UHFFFAOYSA-N
DTXSID40239872	InChI=1S/C22H18N2O5S.Na/c1-11-7-8-13(10-17(11)30(27,28)29)24-16-9-12(2)20(23)19-18(16)21(25)14-5-3-4-6-15(14)22(19)26;/h3-10,24H,23H2,1-2H3,(H,27,28,29);/q;+1/p-1	CELSKHGNWHNXED-UHFFFAOYSA-M
DTXSID00239873	InChI=1S/C7H12O/c1-3-7(2)5-4-6-8/h3,6-7H,1,4-5H2,2H3/t7-/m1/s1	ONNBZNJCHJAMQS-SSDOTTSWSA-N
DTXSID60239874	InChI=1S/C10H11ClO2/c1-6(2)8-3-7(5-12)4-9(11)10(8)13/h3-6,13H,1-2H3	MJPDRZNCPYMJSA-UHFFFAOYSA-N
DTXSID20239875	InChI=1S/C11H13ClO/c1-11(2)6-5-7-9(13)4-3-8(12)10(7)11/h3-4,13H,5-6H2,1-2H3	KZOVKESZCFEXNY-UHFFFAOYSA-N
DTXSID80239876	InChI=1S/C12H16O2/c1-12(2)7-6-8-10(14-3)5-4-9(13)11(8)12/h4-5,13H,6-7H2,1-3H3	CVXVMAKCTVIFGM-UHFFFAOYSA-N
DTXSID40239877	InChI=1S/C22H32O/c1-2-3-4-5-6-7-8-9-10-11-15-20-18-17-19-14-12-13-16-21(19)22(20)23/h12-14,16-18,23H,2-11,15H2,1H3	URVHSUKDZZAPTI-UHFFFAOYSA-N
DTXSID00239878	InChI=1S/C24H42O4S.Na/c1-3-5-7-9-11-13-15-17-21-22(18-16-14-12-10-8-6-4-2)24(29(26,27)28)20-19-23(21)25;/h19-20,25H,3-18H2,1-2H3,(H,26,27,28);/q;+1/p-1	ATRMNIAOKLBQNX-UHFFFAOYSA-M
DTXSID60239879	InChI=1S/C16H14N2O3/c1-2-17-10-13(16(20)21)15(19)12-6-5-11(9-14(12)17)18-7-3-4-8-18/h3-10H,2H2,1H3,(H,20,21)	FELNOORDZDEBLV-UHFFFAOYSA-N
DTXSID70239880	InChI=1S/C27H21Cl2N3O7/c1-38-24-13(8-33)39-27(23(35)22(24)34)32-20-10(5-3-7-12(20)29)15-17-16(25(36)31-26(17)37)14-9-4-2-6-11(28)18(9)30-19(14)21(15)32/h2-7,13,22-24,27,30,33-35H,8H2,1H3,(H,31,36,37)/t13-,22-,23-,24-,27-/m1/s1	QEHOIJJIZXRMAN-QZQSLCQPSA-N
DTXSID30239881	InChI=1S/C11H14O3/c1-3-13-11(12)8-14-10-7-5-4-6-9(10)2/h4-7H,3,8H2,1-2H3	NHFQSFIBSJPLIW-UHFFFAOYSA-N
DTXSID90239882	InChI=1S/C11H12O4/c1-7(2)6-10(13)15-11-8(3)14-5-4-9(11)12/h4-6H,1-3H3	RGFWHIQAWJMOBE-UHFFFAOYSA-N
DTXSID50239883	InChI=1S/C16H28O2/c1-14(17)18-16(11-6-3-7-12-16)13-10-15-8-4-2-5-9-15/h15H,2-13H2,1H3	ILQZWJOVDXUGHQ-UHFFFAOYSA-N
DTXSID10239884	InChI=1S/C17H24O3/c1-4-6-7-8-10-17(18)20-15-12-11-14(9-5-2)13-16(15)19-3/h5,11-13H,2,4,6-10H2,1,3H3	SSZHJUHMUSGBLF-UHFFFAOYSA-N
DTXSID70239885	InChI=1S/C15H30O2.H3N/c1-2-3-4-5-6-7-8-9-10-11-12-13-14-15(16)17;/h2-14H2,1H3,(H,16,17);1H3	FRYMZTAOBLUQBK-UHFFFAOYSA-N
DTXSID30239886	InChI=1S/C13H15N3O/c1-8-6-13(12(15)7-11(8)14)16-9-2-4-10(17)5-3-9/h2-7,16-17H,14-15H2,1H3	VDGHWKVBYSUBOM-UHFFFAOYSA-N
DTXSID90239887	InChI=1S/C19H36N2O/c22-19(21-17-11-12-18-21)13-7-5-3-1-2-4-6-8-14-20-15-9-10-16-20/h1-18H2	OSBBKIWWPCSOKN-UHFFFAOYSA-N
DTXSID50239888	InChI=1S/C12H22O3/c1-3-5-6-8-11(13)9-7-10-12(14)15-4-2/h3-10H2,1-2H3	ZAHUTEIIIFGYHV-UHFFFAOYSA-N
DTXSID10239889	InChI=1S/C12H22O4/c1-3-15-12(14)9-7-5-4-6-8-10-16-11(2)13/h3-10H2,1-2H3	HDULGKMDLBJWKO-UHFFFAOYSA-N
DTXSID20239890	InChI=1S/C10H14O/c11-10-6-5-9(7-10)8-3-1-2-4-8/h1-7H2	GIJRNBKPTAAZNP-UHFFFAOYSA-N
DTXSID80239891	InChI=1S/C19H23N4O2S.H2O/c1-4-23(11-12-24)15-7-5-14(6-8-15)20-21-19-22(2)17-10-9-16(25-3)13-18(17)26-19;/h5-10,13,24H,4,11-12H2,1-3H3;1H2/q+1;/p-1	PJNMVGPWPGXMQO-UHFFFAOYSA-M
DTXSID40239892	InChI=1S/C8H9N5O2S/c9-8-12-6-5(10-3-11-6)7(13-8)16-2-1-4(14)15/h3H,1-2H2,(H,14,15)(H3,9,10,11,12,13)	AGEPYGNRWZRUOT-UHFFFAOYSA-N
DTXSID00239893	InChI=1S/C35H48N2O5S/c1-23-24(2)33(39)28(25(3)32(23)37-43(40,41)27-15-11-10-12-16-27)22-31(38)36-19-13-14-20-42-30-18-17-26(34(4,5)6)21-29(30)35(7,8)9/h10-12,15-18,21,37,39H,13-14,19-20,22H2,1-9H3,(H,36,38)	VNZJJOWHMXUFKW-UHFFFAOYSA-N
DTXSID60239894	InChI=1S/C13H18ClN3O2/c1-4-19-12(18)7-11(15)16-17-13-9(3)5-8(2)6-10(13)14/h5-6,17H,4,7H2,1-3H3,(H2,15,16)	RCSJIAGFASMAKI-UHFFFAOYSA-N
DTXSID20239895	InChI=1S/C8H8F3NO/c9-8(10,11)13-7-3-1-6(5-12)2-4-7/h1-4H,5,12H2	DBGROTRFYBSUTR-UHFFFAOYSA-N
DTXSID80239896	InChI=1S/C20H38N2O3/c1-2-3-4-5-6-7-8-9-10-11-12-13-19-21(16-17-23)14-15-22(19)18-20(24)25/h23H,2-18H2,1H3	RZTZIOCCSULGIY-UHFFFAOYSA-N
DTXSID40239897	InChI=1S/C14H10N2O5/c15-11-6-5-8(7-12(11)16(20)21)13(17)9-3-1-2-4-10(9)14(18)19/h1-7H,15H2,(H,18,19)	NYGUWSCZBSDNCA-UHFFFAOYSA-N
DTXSID00239898	InChI=1S/C14H13N3O6/c18-10(16-6-12(20)21)5-15-11(19)7-17-13(22)8-3-1-2-4-9(8)14(17)23/h1-4H,5-7H2,(H,15,19)(H,16,18)(H,20,21)	QPJQIQMWOUOCOY-UHFFFAOYSA-N
DTXSID60239899	InChI=1S/3C6H14N4O2.C6H8O7/c3*7-4(5(11)12)2-1-3-10-6(8)9;7-3(8)1-6(13,5(11)12)2-4(9)10/h3*4H,1-3,7H2,(H,11,12)(H4,8,9,10);13H,1-2H2,(H,7,8)(H,9,10)(H,11,12)/t3*4-;/m000./s1	IHOWSFVYYZTGSY-FOIRCHMTSA-N
DTXSID10239900	InChI=1S/C15H15F3N2O2S/c1-2-3-7-22-14(21)13-11(19)12(20-23-13)9-5-4-6-10(8-9)15(16,17)18/h4-6,8H,2-3,7,19H2,1H3	RZQNJAZKCZDNHY-UHFFFAOYSA-N
DTXSID70239901	InChI=1S/C19H36N2O3/c1-2-3-4-5-6-7-8-9-10-11-18-20(13-12-19(23)24)14-15-21(18)16-17-22/h22H,2-17H2,1H3	IXGVYDNZMKVINS-UHFFFAOYSA-N
DTXSID30239902	InChI=1S/C18H32N2O3/c1-2-3-4-5-6-7-8-9-10-17-19(12-11-18(22)23)13-14-20(17)15-16-21/h2,21H,1,3-16H2	JRCOAYHVTOQZKA-UHFFFAOYSA-N
DTXSID90239903	InChI=1S/C14H29N3/c1-4-5-6-7-8-14(2,3)13-16-10-12-17(13)11-9-15/h4-12,15H2,1-3H3	SHFIYHIFUJSPCA-UHFFFAOYSA-N
DTXSID50239904	InChI=1S/C10H16O3/c1-7(2)9(12)13-10(4,5)6-8(3)11/h1,6H2,2-5H3	JIPZQYMKXPLEKF-UHFFFAOYSA-N
DTXSID10239905	InChI=1S/C9H22N2O2/c1-10(2)7-9(8-11(3)4)13-6-5-12/h9,12H,5-8H2,1-4H3	MLNYDAYLTYEMME-UHFFFAOYSA-N
DTXSID70239906	InChI=1S/C18H14N4O5S.Na/c23-22(24)17-9-3-14(4-10-17)13-1-5-15(6-2-13)19-21-20-16-7-11-18(12-8-16)28(25,26)27;/h1-12H,(H,19,20)(H,25,26,27);/q;+1/p-1	NKBXUNLLXMGLRN-UHFFFAOYSA-M
DTXSID30239907	InChI=1S/C49H27N3O7/c53-43-26-13-4-6-15-28(26)45(55)38-30(43)17-8-20-33(38)50-36-23-24-37(51-34-21-9-18-31-39(34)46(56)29-16-7-5-14-27(29)44(31)54)42-41(36)47(57)32-19-10-22-35(40(32)48(42)58)52-49(59)25-11-2-1-3-12-25/h1-24,50-51H,(H,52,59)	GMLICCAWSVNEBJ-UHFFFAOYSA-N
DTXSID90239908	InChI=1S/C14H23NO2.ClH/c1-10(2)12-7-6-11(3)13(16)14(12)17-9-8-15(4)5;/h6-7,10,16H,8-9H2,1-5H3;1H	IRFSYHHMXAEECV-UHFFFAOYSA-N
DTXSID50239909	InChI=1S/C10H8O5/c1-5(11)6-3-2-4-7(9(12)13)8(6)10(14)15/h2-4H,1H3,(H,12,13)(H,14,15)	QFNYIIZQJHOGII-UHFFFAOYSA-N
DTXSID60239910	InChI=1S/C18H24O/c1-17(2)8-9-18(3,4)15-11-13-12(10-14(15)17)6-5-7-16(13)19/h10-11H,5-9H2,1-4H3	TUWBVBYVXBXGFD-UHFFFAOYSA-N
DTXSID20239911	InChI=1S/C21H16N2O6S.Na/c1-10-6-7-13(16(8-10)30(27,28)29)23-14-9-15(24)19(22)18-17(14)20(25)11-4-2-3-5-12(11)21(18)26;/h2-9,23-24H,22H2,1H3,(H,27,28,29);/q;+1/p-1	YGJIKHLXGNXSOL-UHFFFAOYSA-M
DTXSID80239912	InChI=1S/C7H9NO2/c1-4-5(8)2-3-6(9)7(4)10/h2-3,9-10H,8H2,1H3	BZWJOZNPOSYQTJ-UHFFFAOYSA-N
DTXSID40239913	InChI=1S/C27H49N7O17.3C5H7NO3/c1-6-27(45,5-37)21(24(46-6)50-20-10(34-26(30)31)13(39)9(33-25(28)29)14(40)17(20)43)51-22-11(32-2)15(41)19(8(4-36)48-22)49-23-18(44)16(42)12(38)7(3-35)47-23;3*7-4-2-1-3(6-4)5(8)9/h5-24,32,35-36,38-45H,3-4H2,1-2H3,(H4,28,29,33)(H4,30,31,34);3*3H,1-2H2,(H,6,7)(H,8,9)/t6-,7+,8-,9+,10-,11-,12+,13+,14?,15-,16-,17+,18-,19-,20+,21-,22-,23-,24-,27+;3*3-/m0000/s1	IRJMKIXXNALIPB-UHUJMKHWSA-N
DTXSID00239914	InChI=1S/C16H32N6O/c17-4-6-19-8-10-21-12-14-2-1-3-16(23)15(14)13-22-11-9-20-7-5-18/h1-3,19-23H,4-13,17-18H2	XYCHOUSTRNPKQN-UHFFFAOYSA-N
DTXSID60239915	InChI=1S/C21H45N9O/c22-1-4-25-7-10-28-15-18-13-19(16-29-11-8-26-5-2-23)21(31)20(14-18)17-30-12-9-27-6-3-24/h13-14,25-31H,1-12,15-17,22-24H2	UFHKHWHPROUYJH-UHFFFAOYSA-N
DTXSID20239916	InChI=1S/C12H13NO/c1-2-5-12(14)13-9-8-10-6-3-4-7-11(10)13/h3-4,6-9H,2,5H2,1H3	AJZZYHUKCOKFPJ-UHFFFAOYSA-N
DTXSID80239917	InChI=1S/C16H16BrNO4/c1-3-21-15(19)13(16(20)22-4-2)7-10-9-18-14-6-5-11(17)8-12(10)14/h5-9,18H,3-4H2,1-2H3	XFWAGGLINZUVII-UHFFFAOYSA-N
DTXSID40239918	InChI=1S/C17H17N4S.H2O/c1-20-12-13-22-17(20)19-18-14-8-10-16(11-9-14)21(2)15-6-4-3-5-7-15;/h3-13H,1-2H3;1H2/q+1;/p-1	CGJMVBGVBISQCG-UHFFFAOYSA-M
DTXSID00239919	InChI=1S/C11H18O/c1-9(2)11-5-3-10(4-6-11)7-8-12/h3,5,9,12H,4,6-8H2,1-2H3	OFRCGWBLTNNKGZ-UHFFFAOYSA-N
DTXSID10239920	InChI=1S/C30H26N2O9S/c31-25-23-24(28(34)22-20(27(23)33)12-7-13-21(22)42(35,36)37)26(32)30(41-17-15-39-19-10-5-2-6-11-19)29(25)40-16-14-38-18-8-3-1-4-9-18/h1-13H,14-17,31-32H2,(H,35,36,37)	YUTSNTYEOVRNGJ-UHFFFAOYSA-N
DTXSID70239921	InChI=1S/C24H53N5O/c1-2-3-4-5-6-7-8-9-10-11-12-13-14-15-24(30)29-23-22-28-21-20-27-19-18-26-17-16-25/h26-28H,2-23,25H2,1H3,(H,29,30)	PEOXEUKZSKKSAI-UHFFFAOYSA-N
DTXSID30239922	InChI=1S/C8H15BrO3/c9-5-4-8(11)12-7-3-1-2-6-10/h10H,1-7H2	MLCADUOZDASYJQ-UHFFFAOYSA-N
DTXSID90239923	InChI=1S/C8H7FO2/c9-8(10)11-6-7-4-2-1-3-5-7/h1-5H,6H2	ZDRODIGYILKBLQ-UHFFFAOYSA-N
DTXSID50239924	InChI=1S/C29H36N2O6S2.K/c1-5-30(6-2)27-15-11-22(12-16-27)29(23-13-17-28(18-14-23)31(7-3)8-4)24-9-10-25(20-38(32,33)34)26(19-24)21-39(35,36)37;/h9-19H,5-8,20-21H2,1-4H3,(H-,32,33,34,35,36,37);/q;+1/p-1	HHRDLMKUVJYBSQ-UHFFFAOYSA-M
DTXSID10239925	InChI=1S/C21H35NO4/c1-10-11-12-15-16(18(23)25-20(4,5)6)13(2)22-14(3)17(15)19(24)26-21(7,8)9/h15,22H,10-12H2,1-9H3	GFCVFEWESRMWMF-UHFFFAOYSA-N
DTXSID70239926	InChI=1S/C60H40Cl2N14O22S6/c61-55-71-57(75-59(73-55)69-35-19-27(15-17-39(35)99(81,82)83)65-37-23-43(103(93,94)95)49(63)47-45(37)51(77)31-5-1-3-7-33(31)53(47)79)67-29-13-11-25(41(21-29)101(87,88)89)9-10-26-12-14-30(22-42(26)102(90,91)92)68-58-72-56(62)74-60(76-58)70-36-20-28(16-18-40(36)100(84,85)86)66-38-24-44(104(96,97)98)50(64)48-46(38)52(78)32-6-2-4-8-34(32)54(48)80/h1-24,65-66H,63-64H2,(H,81,82,83)(H,84,85,86)(H,87,88,89)(H,90,91,92)(H,93,94,95)(H,96,97,98)(H2,67,69,71,73,75)(H2,68,70,72,74,76)/b10-9+	ZDLUARUVMTVLSU-MDZDMXLPSA-N
DTXSID30239927	InChI=1S/C62H44Cl2N14O26S8/c1-77(35-15-17-37-31(23-35)25-49(109(93,94)95)51(53(37)79)75-73-43-21-19-39-41(55(43)111(99,100)101)5-3-7-45(39)105(81,82)83)61-69-57(63)67-59(71-61)65-33-13-11-29(47(27-33)107(87,88)89)9-10-30-12-14-34(28-48(30)108(90,91)92)66-60-68-58(64)70-62(72-60)78(2)36-16-18-38-32(24-36)26-50(110(96,97)98)52(54(38)80)76-74-44-22-20-40-42(56(44)112(102,103)104)6-4-8-46(40)106(84,85)86/h3-28,79-80H,1-2H3,(H,81,82,83)(H,84,85,86)(H,87,88,89)(H,90,91,92)(H,93,94,95)(H,96,97,98)(H,99,100,101)(H,102,103,104)(H,65,67,69,71)(H,66,68,70,72)/b10-9+,75-73+,76-74+	IUYVQTSRRZICKL-FWZIHMHMSA-N
DTXSID90239928	InChI=1S/C52H38Cl2N18O26S8/c53-45-63-49(57-23-3-7-33(35(13-23)61-47(55)73)69-71-37-19-31-21(11-43(37)105(93,94)95)9-27(99(75,76)77)17-41(31)103(87,88)89)67-51(65-45)59-25-1-5-29(39(15-25)101(81,82)83)30-6-2-26(16-40(30)102(84,85)86)60-52-66-46(54)64-50(68-52)58-24-4-8-34(36(14-24)62-48(56)74)70-72-38-20-32-22(12-44(38)106(96,97)98)10-28(100(78,79)80)18-42(32)104(90,91)92/h1-20H,(H3,55,61,73)(H3,56,62,74)(H,75,76,77)(H,78,79,80)(H,81,82,83)(H,84,85,86)(H,87,88,89)(H,90,91,92)(H,93,94,95)(H,96,97,98)(H2,57,59,63,65,67)(H2,58,60,64,66,68)/b71-69+,72-70+	QQLRAOUUQHSXIJ-WGMFIIQRSA-N
DTXSID50239929	InChI=1S/C9H15N3O3/c1-2-8(13)11-7-15-6-5-12-4-3-10-9(12)14/h2H,1,3-7H2,(H,10,14)(H,11,13)	XQRRIDDPQBRVFF-UHFFFAOYSA-N
DTXSID60239930	InChI=1S/C15H14ClNO2/c1-10-3-2-4-13(15(17)18)14(10)19-9-11-5-7-12(16)8-6-11/h2-8H,9H2,1H3,(H2,17,18)	ZXQNCYPJDCCDHP-UHFFFAOYSA-N
DTXSID20239931	InChI=1S/C18H20Cl2N2S/c19-9-11-21(12-10-20)13-14-22-15-5-1-3-7-17(15)23-18-8-4-2-6-16(18)22/h1-8H,9-14H2	UWBCGYAVYMFZRK-UHFFFAOYSA-N
DTXSID80239932	InChI=1S/C18H24N2O2/c1-3-20(4-2)13-12-19-18(21)14-22-17-11-7-9-15-8-5-6-10-16(15)17/h5-11H,3-4,12-14H2,1-2H3,(H,19,21)	FGRDJPAINIXCIS-UHFFFAOYSA-N
DTXSID40239933	InChI=1S/C10H8ClNO5/c1-2-17-10(14)7-3-6(9(11)13)4-8(5-7)12(15)16/h3-5H,2H2,1H3	ILPBPWRYTWVDGD-UHFFFAOYSA-N
DTXSID00239934	InChI=1S/C19H18N2O/c1-13-11-14(2)17(15(3)12-13)19(22)21-10-9-20-18(21)16-7-5-4-6-8-16/h4-12H,1-3H3	MGNFFUHBTQWOSG-UHFFFAOYSA-N
DTXSID60239935	InChI=1S/C40H40N2O14/c1-23(2)35(44)50-15-18-53-38(47)31-22-33(40(49)55-20-17-52-37(46)25(5)6)32(39(48)54-19-16-51-36(45)24(3)4)21-30(31)34(43)42-27-9-13-29(14-10-27)56-28-11-7-26(41)8-12-28/h7-14,21-22H,1,3,5,15-20,41H2,2,4,6H3,(H,42,43)	YFJHYYOIUUAIFS-UHFFFAOYSA-N
DTXSID20239936	InChI=1S/C38H34O4/c1-37(2,29-18-7-5-8-19-29)31-22-11-13-24-33(31)41-35(39)27-16-15-17-28(26-27)36(40)42-34-25-14-12-23-32(34)38(3,4)30-20-9-6-10-21-30/h5-26H,1-4H3	WDBRYIRIVBADDQ-UHFFFAOYSA-N
DTXSID80239937	InChI=1S/C48H32Cl4N14O26P2S6/c49-33-36-40(92-38-22(58-36)8-10-24(42(38)100(88,89)90)56-26-14-32(98(82,83)84)28(16-30(26)96(76,77)78)60-48-64-44(52)62-46(66-48)54-18-4-2-6-20(12-18)94(70,71)72)34(50)35-39(33)91-37-21(57-35)7-9-23(41(37)99(85,86)87)55-25-13-31(97(79,80)81)27(15-29(25)95(73,74)75)59-47-63-43(51)61-45(65-47)53-17-3-1-5-19(11-17)93(67,68)69/h1-16,55-56H,(H2,67,68,69)(H2,70,71,72)(H,73,74,75)(H,76,77,78)(H,79,80,81)(H,82,83,84)(H,85,86,87)(H,88,89,90)(H2,53,59,61,63,65)(H2,54,60,62,64,66)	KVSSMMDSKZGFII-UHFFFAOYSA-N
DTXSID40239938	InChI=1S/C15H8Cl2N2O/c16-9-5-6-13-11(7-9)15(19-14(8-20)18-13)10-3-1-2-4-12(10)17/h1-8H	VUUITUUENPOMIU-UHFFFAOYSA-N
DTXSID00239939	InChI=1S/C17H16FN/c1-12(2)19-11-16(13-7-9-14(18)10-8-13)15-5-3-4-6-17(15)19/h3-12H,1-2H3	ZDZJOIIBECYKAJ-UHFFFAOYSA-N
DTXSID10239940	InChI=1S/C24H26FNO4.Na/c1-15(2)26-21-6-4-3-5-20(21)24(16-7-9-17(25)10-8-16)22(26)12-11-18(27)13-19(28)14-23(29)30;/h3-12,15,18-19,27-28H,13-14H2,1-2H3,(H,29,30);/q;+1/p-1/b12-11+;/t18-,19+;/m0./s1	ZGGHKIMDNBDHJB-INNGCKGUSA-M
DTXSID70239941	InChI=1S/C8H6ClN4.Na/c1-6-4-7(9)2-3-8(6)12-13-11-5-10;/h2-4H,1H3;/q-1;+1	FFHKOQBOIPGJET-UHFFFAOYSA-N
DTXSID30239942	InChI=1S/C12F26S2/c13-1(14,5(21,22)9(29,30)31)3(17,18)7(25,26)11(35,36)39-40-12(37,38)8(27,28)4(19,20)2(15,16)6(23,24)10(32,33)34	OCCOAYPOGQDEOQ-UHFFFAOYSA-N
DTXSID90239943	InChI=1S/C10H11ClO4S/c1-14-7-4-9(16-5-10(12)13)8(15-2)3-6(7)11/h3-4H,5H2,1-2H3,(H,12,13)	VRRGRVBJGRIZGA-UHFFFAOYSA-N
DTXSID50239944	InChI=1S/C27H28N2O7S/c1-3-28(17-25(30)31)22-12-8-19(9-13-22)27(21-6-5-7-24(16-21)37(34,35)36)20-10-14-23(15-11-20)29(4-2)18-26(32)33/h5-16H,3-4,17-18H2,1-2H3,(H2-,30,31,32,33,34,35,36)	XEJJWCJTHYBGIX-UHFFFAOYSA-N
DTXSID10239945	InChI=1S/C6H7NO2S/c1-2-3-7-5(8)4-9-6(7)10/h2H,1,3-4H2	JXKVDYIOQSBMQG-UHFFFAOYSA-N
DTXSID70239946	InChI=1S/C9H9BrCl2/c10-5-1-2-7-3-4-8(11)6-9(7)12/h3-4,6H,1-2,5H2	CSYYXSGFVDABMR-UHFFFAOYSA-N
DTXSID30239947	InChI=1S/C15H12Cl2O2/c16-12-4-1-10(2-5-12)14(18)7-3-11-9-13(17)6-8-15(11)19/h1-2,4-6,8-9,19H,3,7H2	MEQOQDZHCOVXMB-UHFFFAOYSA-N
DTXSID90239948	InChI=1S/C12H23NO4/c1-11(2)12(15)17-10-7-13(6-8-14)5-4-9-16-3/h14H,1,4-10H2,2-3H3	ILJKDPMCBJOTEF-UHFFFAOYSA-N
DTXSID50239949	InChI=1S/C24H36O3S.H3N/c1-3-5-7-9-11-15-20-19-21-16-13-14-18-23(21)24(28(25,26)27)22(20)17-12-10-8-6-4-2;/h13-14,16,18-19H,3-12,15,17H2,1-2H3,(H,25,26,27);1H3	UWASBNOHSIELBY-UHFFFAOYSA-N
DTXSID60239950	InChI=1S/C36H26N2O9S2.2Na/c1-4-45-27-11-7-10-22-29(27)32-31-24(36(22)47-49(42,43)44)15-13-20-19-12-14-23-28-26(18-8-5-6-9-21(18)35(23)46-48(39,40)41)16-25(17(2)3)34(30(19)28)38(37-32)33(20)31;;/h5-17H,4H2,1-3H3,(H,39,40,41)(H,42,43,44);;/q;2*+1/p-2	WRBLIYGWSPTRCL-UHFFFAOYSA-L
DTXSID20239951	InChI=1S/C36H20Br2O10S2.2K/c1-45-27-13-25-23-11-15(37)3-5-19(23)35(47-49(39,40)41)21-9-7-17-18-8-10-22-30-26(14-28(46-2)34(32(18)30)33(27)31(17)29(21)25)24-12-16(38)4-6-20(24)36(22)48-50(42,43)44;;/h3-14H,1-2H3,(H,39,40,41)(H,42,43,44);;/q;2*+1/p-2	NQCYVKMFVLIHCU-UHFFFAOYSA-L
DTXSID80239952	InChI=1S/C16H8Br2Cl2N2O8S2.2K/c17-5-1-3-7-9(11(5)19)15(29-31(23,24)25)13(21-7)14-16(30-32(26,27)28)10-8(22-14)4-2-6(18)12(10)20;;/h1-4,21-22H,(H,23,24,25)(H,26,27,28);;/q;2*+1/p-2	SKNMJUVRKWZGJV-UHFFFAOYSA-L
DTXSID40239953	InChI=1S/C31H34N2O6S2.H3N/c1-5-32(6-2)25-13-9-22(10-14-25)31(23-11-15-26(16-12-23)33(7-3)8-4)30-21-28(41(37,38)39)20-24-19-27(40(34,35)36)17-18-29(24)30;/h9-21H,5-8H2,1-4H3,(H-,34,35,36,37,38,39);1H3	STPHYHNZQFVYIH-UHFFFAOYSA-N
DTXSID00239954	InChI=1S/C18H34N2O3.Na/c1-2-3-4-5-6-7-8-9-10-11-17-19-12-13-20(17)14-15-23-16-18(21)22;/h2-16H2,1H3,(H,21,22);/q;+1/p-1	KQXWIQRUJQQXFG-UHFFFAOYSA-M
DTXSID60239955	InChI=1S/C24H46N2O3.Na/c1-2-3-4-5-6-7-8-9-10-11-12-13-14-15-16-17-23-25-18-19-26(23)20-21-29-22-24(27)28;/h2-22H2,1H3,(H,27,28);/q;+1/p-1	UXJVKMLQYNRISL-UHFFFAOYSA-M
DTXSID20239956	InChI=1S/C12H22O/c1-10(13)12(2,3)9-11-7-5-4-6-8-11/h11H,4-9H2,1-3H3	MQIJHKKGQRWBMT-UHFFFAOYSA-N
DTXSID80239957	InChI=1S/C36H38N2O6/c1-37-12-10-23-18-32(42-3)33-19-27(23)28(37)14-21-4-7-26(8-5-21)43-36-34-24(17-25(20-39)35(36)41)11-13-38(2)29(34)15-22-6-9-30(40)31(16-22)44-33/h4-9,16-19,28-29,39-41H,10-15,20H2,1-3H3/t28-,29+/m0/s1	RPJLOBDXSJNRGO-URLMMPGGSA-N
DTXSID40239958	InChI=1S/C17H21NO6S.Na/c1-18-7-6-16-10-4-5-17(20,25(21,22)23)15(16)24-14-12(19)3-2-9(13(14)16)8-11(10)18;/h2-3,10-11,15,19-20H,4-8H2,1H3,(H,21,22,23);/q;+1/p-1/t10-,11+,15+,16-,17?;/m0./s1	ICKYFCLZEJHRFB-RKNHQSIYSA-M
DTXSID00239959	InChI=1S/C18H23NO6S.Na/c1-19-8-7-17-11-5-6-18(20,26(21,22)23)16(17)25-15-13(24-2)4-3-10(14(15)17)9-12(11)19;/h3-4,11-12,16,20H,5-9H2,1-2H3,(H,21,22,23);/q;+1/p-1/t11-,12+,16+,17-,18?;/m0./s1	MSWYSONGDIURAJ-NSOLXDFJSA-M
DTXSID10239960	InChI=1S/C15H14Cl2N2O/c16-9-8-15(20)19-13-7-6-11(17)10-14(13)18-12-4-2-1-3-5-12/h1-7,10,18H,8-9H2,(H,19,20)	FFTZQCADOSDDJO-UHFFFAOYSA-N
DTXSID70239961	InChI=1S/C11H22O/c1-11(2,12-3)10-8-6-4-5-7-9-10/h10H,4-9H2,1-3H3	SGSKWKGPQDARMQ-UHFFFAOYSA-N
DTXSID30239962	InChI=1S/C15H24O2/c1-5-16-14(17-6-2)15(3,4)12-13-10-8-7-9-11-13/h7-11,14H,5-6,12H2,1-4H3	ZBGABXFKVXZYAE-UHFFFAOYSA-N
DTXSID90239963	InChI=1S/C9H13N3O3/c1-4-6(13)10-5-12-8(15)11-7(14)9(12,2)3/h4H,1,5H2,2-3H3,(H,10,13)(H,11,14,15)	OGGUODYHPHOMBZ-UHFFFAOYSA-N
DTXSID50239964	InChI=1S/C21H26N2O3.C5H7NO3/c1-3-20-10-6-11-22-12-9-15-14-7-4-5-8-16(14)23(17(15)18(20)22)21(25,13-20)19(24)26-2;7-4-2-1-3(6-4)5(8)9/h4-5,7-8,18,25H,3,6,9-13H2,1-2H3;3H,1-2H2,(H,6,7)(H,8,9)/t18-,20+,21+;3-/m10/s1	BEAUNJJDFQHPFU-WIHLWDMDSA-N
DTXSID10239965	InChI=1S/C19H23NO3.C5H7NO3/c1-3-22-15-7-4-11-10-13-12-5-6-14(21)18-19(12,8-9-20(13)2)16(11)17(15)23-18;7-4-2-1-3(6-4)5(8)9/h4-7,12-14,18,21H,3,8-10H2,1-2H3;3H,1-2H2,(H,6,7)(H,8,9)/t12-,13+,14?,18-,19-;3-/m00/s1	HFLZUGRJAUDEAE-SHDMIYILSA-N
DTXSID70239966	InChI=1S/C46H56N4O10.2C5H7NO3/c1-7-42(55)22-28-23-45(40(53)58-5,36-30(14-18-48(24-28)25-42)29-12-9-10-13-33(29)47-36)32-20-31-34(21-35(32)57-4)50(26-51)38-44(31)16-19-49-17-11-15-43(8-2,37(44)49)39(60-27(3)52)46(38,56)41(54)59-6;2*7-4-2-1-3(6-4)5(8)9/h9-13,15,20-21,26,28,37-39,47,55-56H,7-8,14,16-19,22-25H2,1-6H3;2*3H,1-2H2,(H,6,7)(H,8,9)/t28-,37-,38+,39+,42-,43+,44+,45-,46-;2*3-/m000/s1	WEEKHNMBGCPQOG-GPLJNBOWSA-N
DTXSID30239967	InChI=1S/C18H36N4O11.4C5H7NO3/c19-2-6-10(25)12(27)13(28)18(30-6)33-16-5(21)1-4(20)15(14(16)29)32-17-11(26)8(22)9(24)7(3-23)31-17;4*7-4-2-1-3(6-4)5(8)9/h4-18,23-29H,1-3,19-22H2;4*3H,1-2H2,(H,6,7)(H,8,9)/t4-,5+,6-,7-,8+,9-,10-,11-,12+,13-,14-,15+,16-,17-,18-;4*3-/m10000/s1	DYRCYDYHMROHIS-FIXJQJOKSA-N
DTXSID90239968	InChI=1S/C8H12N2S/c1-6(2)11-8-7(3)9-4-5-10-8/h4-6H,1-3H3	LBAWRXUDKBOJMP-UHFFFAOYSA-N
DTXSID50239969	InChI=1S/C12H28N2/c1-12(2)8-5-3-4-6-10-14-11-7-9-13/h12,14H,3-11,13H2,1-2H3	BBVWUROLAUVQBA-UHFFFAOYSA-N
DTXSID60239970	InChI=1S/C13H31N3/c1-13(2)7-5-3-4-6-9-15-11-12-16-10-8-14/h13,15-16H,3-12,14H2,1-2H3	KQBAHCLSWALRSC-UHFFFAOYSA-N
DTXSID20239971	InChI=1S/2C13H26O2.Cu/c2*1-12(2)10-8-6-4-3-5-7-9-11-13(14)15;/h2*12H,3-11H2,1-2H3,(H,14,15);/q;;+2/p-2	OPTNBSSIGBIKTJ-UHFFFAOYSA-L
DTXSID80239972	InChI=1S/3C13H26O2.Fe/c3*1-12(2)10-8-6-4-3-5-7-9-11-13(14)15;/h3*12H,3-11H2,1-2H3,(H,14,15);/q;;;+3/p-3	BGTRRPDEOGWJFI-UHFFFAOYSA-K
DTXSID40239973	InChI=1S/3C9H18O2.Rh/c3*1-8(2)6-4-3-5-7-9(10)11;/h3*8H,3-7H2,1-2H3,(H,10,11);/q;;;+3/p-3	NSNOZBBIKWSAIZ-UHFFFAOYSA-K
DTXSID00239974	InChI=1S/C13H29N/c1-12(2)9-7-5-6-8-10-14-11-13(3)4/h12-14H,5-11H2,1-4H3	BINARWUWDSEQSK-UHFFFAOYSA-N
DTXSID60239975	InChI=1S/C15H31N/c1-14(2)10-6-3-4-9-13-16-15-11-7-5-8-12-15/h14-16H,3-13H2,1-2H3	ZLOIOBQMTBIYOT-UHFFFAOYSA-N
DTXSID20239976	InChI=1S/C17H37N/c1-15(2)11-9-7-8-10-12-18(13-16(3)4)14-17(5)6/h15-17H,7-14H2,1-6H3	ZVGMAEJCIAGEHJ-UHFFFAOYSA-N
DTXSID80239977	InChI=1S/C17H30O6/c1-2-3-4-5-6-7-8-9-10-15(20)23-14(11-18)17-16(21)13(19)12-22-17/h2,13-14,16-19,21H,1,3-12H2/t13-,14+,16+,17+/m0/s1	RXFIWSTUNSCACT-XOSAIJSUSA-N
DTXSID40239978	InChI=1S/C54H100O9/c1-5-9-13-17-21-25-29-33-37-41-49(55)59-45-47(61-50(56)42-38-34-30-26-22-18-14-10-6-2)53-54(63-52(58)44-40-36-32-28-24-20-16-12-8-4)48(46-60-53)62-51(57)43-39-35-31-27-23-19-15-11-7-3/h47-48,53-54H,5-46H2,1-4H3/t47-,48+,53-,54-/m1/s1	YWSDIOKOZYVZFR-OHTOXZDKSA-N
DTXSID00239979	InChI=1S/C24H46O7/c1-2-3-4-11-14-19(26)15-12-9-7-5-6-8-10-13-16-22(28)31-21(17-25)24-23(29)20(27)18-30-24/h19-21,23-27,29H,2-18H2,1H3/t19?,20-,21+,23+,24+/m0/s1	XQAQXKMCCIJQGO-JVKPGNLISA-N
DTXSID10239980	InChI=1S/C60H114O11/c1-4-7-10-31-40-51(62)43-34-25-19-13-16-22-28-37-46-56(65)69-54(49-61)59-60(71-58(67)48-39-30-24-18-15-21-27-36-45-53(64)42-33-12-9-6-3)55(50-68-59)70-57(66)47-38-29-23-17-14-20-26-35-44-52(63)41-32-11-8-5-2/h51-55,59-64H,4-50H2,1-3H3/t51?,52?,53?,54-,55+,59-,60-/m1/s1	NVIBSPDSEWSWGY-RWWAATTFSA-N
DTXSID70239981	InChI=1S/C8H14O6/c1-4(10)14-6(2-9)8-7(12)5(11)3-13-8/h5-9,11-12H,2-3H2,1H3/t5-,6+,7+,8+/m0/s1	MLGREEGGYIPMSP-LXGUWJNJSA-N
DTXSID30239982	InChI=1S/C18H17NO2S/c1-3-15(20)12-9-10-17-14(11-12)19(18(21)4-2)13-7-5-6-8-16(13)22-17/h5-11H,3-4H2,1-2H3	INBFDIYBWKUJRJ-UHFFFAOYSA-N
DTXSID90239983	InChI=1S/C10H24N2O2.2C5H7NO3/c1-3-9(7-13)11-5-6-12-10(4-2)8-14;2*7-4-2-1-3(6-4)5(8)9/h9-14H,3-8H2,1-2H3;2*3H,1-2H2,(H,6,7)(H,8,9)/t9-,10-;2*3-/m000/s1	MKGPFXONPFVLJM-KDXPKADHSA-N
DTXSID50239984	InChI=1S/C18H21NO3.C5H7NO3/c1-19-8-7-18-11-4-5-13(20)17(18)22-16-14(21-2)6-3-10(15(16)18)9-12(11)19;7-4-2-1-3(6-4)5(8)9/h3-6,11-13,17,20H,7-9H2,1-2H3;3H,1-2H2,(H,6,7)(H,8,9)/t11-,12+,13?,17-,18-;3-/m00/s1	NIJHJJMLAKLIMI-XMKBPAGXSA-N
DTXSID10239985	InChI=1S/C19H20N2O3/c1-20-14-8-9-15(21-10-5-11-24-2)17-16(14)18(22)12-6-3-4-7-13(12)19(17)23/h3-4,6-9,20-21H,5,10-11H2,1-2H3	IUEBRWKNLMXYOE-UHFFFAOYSA-N
DTXSID70239986	InChI=1S/C22H26N2O4/c1-27-13-5-11-23-17-9-10-18(24-12-6-14-28-2)20-19(17)21(25)15-7-3-4-8-16(15)22(20)26/h3-4,7-10,23-24H,5-6,11-14H2,1-2H3	BUXFGXZGTHYNIB-UHFFFAOYSA-N
DTXSID30239987	InChI=1S/C30H21N5O12S3.3Na/c36-34(33-28-16-15-27(25-3-1-2-4-26(25)28)32-31-21-9-13-24(14-10-21)48(39,40)41)22-11-7-19(29(17-22)49(42,43)44)5-6-20-8-12-23(35(37)38)18-30(20)50(45,46)47;;;/h1-18H,(H,39,40,41)(H,42,43,44)(H,45,46,47);;;/q;3*+1/p-3/b6-5+,32-31+,34-33-;;;	BXXANKODPAOXSG-JWVCLOJASA-K
DTXSID90239988	InChI=1S/C22H17N3O9S2/c1-10(26)24-11-5-7-12(8-6-11)25-14-9-16(36(32,33)34)20(23)19-18(14)22(28)17-13(21(19)27)3-2-4-15(17)35(29,30)31/h2-9,25H,23H2,1H3,(H,24,26)(H,29,30,31)(H,32,33,34)	TXFCMXHXEUCLNJ-UHFFFAOYSA-N
DTXSID50239989	InChI=1S/C18H15NO2.K/c1-12-6-2-5-9-16(12)19-18(21)15-10-13-7-3-4-8-14(13)11-17(15)20;/h2-11,20H,1H3,(H,19,21);/q;+1/p-1	JWORAYGKPOQSFP-UHFFFAOYSA-M
DTXSID60239990	InChI=1S/C20H13NO10S2.2C2H7NO/c22-6-5-21-19(23)11-3-2-10-12-7-9(32(25,26)27)1-4-14(12)31-18-15(33(28,29)30)8-13(20(21)24)16(11)17(10)18;2*3-1-2-4/h1-4,7-8,22H,5-6H2,(H,25,26,27)(H,28,29,30);2*4H,1-3H2	WWXSTDBSHNSONB-UHFFFAOYSA-N
DTXSID20239991	InChI=1S/C27H24N6O9S2.C6H15NO3.Na/c1-41-25-15-19(32-30-17-5-3-7-21(13-17)43(35,36)37)9-11-23(25)28-27(34)29-24-12-10-20(16-26(24)42-2)33-31-18-6-4-8-22(14-18)44(38,39)40;8-4-1-7(2-5-9)3-6-10;/h3-16H,1-2H3,(H2,28,29,34)(H,35,36,37)(H,38,39,40);8-10H,1-6H2;/q;;+1/b32-30+,33-31+;;	INBUGUGIPDACMM-WKLYGGTQSA-N
DTXSID80239992	InChI=1S/C31H26N6O11S3.C6H15NO3.3Na/c1-18-13-19(9-11-26(18)37-36-22-15-25-24(30(17-22)51(45,46)47)7-4-8-29(25)50(42,43)44)32-31(38)33-27-12-10-21(16-28(27)48-2)35-34-20-5-3-6-23(14-20)49(39,40)41;8-4-1-7(2-5-9)3-6-10;;;/h3-17H,1-2H3,(H2,32,33,38)(H,39,40,41)(H,42,43,44)(H,45,46,47);8-10H,1-6H2;;;/q;;3*+1/p-3/b35-34+,37-36+;;;;	GUUXRNAFHODNFP-BRUQAAHWSA-K
DTXSID40239993	InChI=1S/C8H18N2O2.BH3O3/c11-7-5-9-1-2-10(4-3-9)6-8-12;2-1(3)4/h11-12H,1-8H2;2-4H	AUIKSGHIMJWHNK-UHFFFAOYSA-N
DTXSID00239994	InChI=1S/C4H11NO.BH3O3/c1-4(2,5)3-6;2-1(3)4/h6H,3,5H2,1-2H3;2-4H	DOWAMJWPBKRNNX-UHFFFAOYSA-N
DTXSID60239995	InChI=1S/C6H15N3.BH3O3/c7-1-4-9-5-2-8-3-6-9;2-1(3)4/h8H,1-7H2;2-4H	AOGCQOSFOQYLSO-UHFFFAOYSA-N
DTXSID20239996	InChI=1S/C27H34N2O8S2/c1-5-28(6-2)18-9-12-21(24(30)15-18)27(22-13-10-19(16-25(22)31)29(7-3)8-4)23-14-11-20(38(32,33)34)17-26(23)39(35,36)37/h9-17,27,30-31H,5-8H2,1-4H3,(H,32,33,34)(H,35,36,37)	QTURCYIFHGKXSB-UHFFFAOYSA-N
DTXSID80239997	InChI=1S/C16H25NO2/c1-3-4-5-6-7-8-13-17(14-18)15-9-11-16(19-2)12-10-15/h9-12,14H,3-8,13H2,1-2H3	OSWAHUZAQGHENF-UHFFFAOYSA-N
DTXSID40239998	InChI=1S/C30H22Cl2N4O8S2/c31-25-27(35-19-11-13-21(23(15-19)45(39,40)41)33-17-7-3-1-4-8-17)29(37)26(32)28(30(25)38)36-20-12-14-22(24(16-20)46(42,43)44)34-18-9-5-2-6-10-18/h1-16,33-36H,(H,39,40,41)(H,42,43,44)	AGSDLBDGIVXKLJ-UHFFFAOYSA-N
DTXSID00239999	InChI=1S/C30H22Cl2N4O8S2.2Na/c31-25-27(35-19-11-13-21(23(15-19)45(39,40)41)33-17-7-3-1-4-8-17)29(37)26(32)28(30(25)38)36-20-12-14-22(24(16-20)46(42,43)44)34-18-9-5-2-6-10-18;;/h1-16,33-36H,(H,39,40,41)(H,42,43,44);;/q;2*+1/p-2	YTFYEBPKWQPHLF-UHFFFAOYSA-L
DTXSID00240000	InChI=1S/C14H10O6.4Na/c15-5-1-2-6(16)10-9(5)13(19)11-7(17)3-4-8(18)12(11)14(10)20;;;;/h1-4,15-20H;;;;/q;4*+1/p-4	QDJIQFLYDMUMAG-UHFFFAOYSA-J
DTXSID60240001	InChI=1S/C7H13N3O4/c8-7(14)9-3-1-2-5(6(12)13)10-4-11/h4-5H,1-3H2,(H,10,11)(H,12,13)(H3,8,9,14)/t5-/m0/s1	ZKAPYXOGIYHULU-YFKPBYRVSA-N
DTXSID20240002	InChI=1S/C8H17N3O3.ClH/c1-2-14-7(12)6(9)4-3-5-11-8(10)13;/h6H,2-5,9H2,1H3,(H3,10,11,13);1H/t6-;/m0./s1	YGVWAVDBHSVUFL-RGMNGODLSA-N
DTXSID80240003	InChI=1S/C7H14N4O3/c8-7(9)10-3-1-2-5(6(13)14)11-4-12/h4-5H,1-3H2,(H,11,12)(H,13,14)(H4,8,9,10)/t5-/m0/s1	MBDCBOQSTZRKJP-YFKPBYRVSA-N
DTXSID40240004	InChI=1S/C6H14N4O2.C4H6O5/c7-4(5(11)12)2-1-3-10-6(8)9;5-2(4(8)9)1-3(6)7/h4H,1-3,7H2,(H,11,12)(H4,8,9,10);2,5H,1H2,(H,6,7)(H,8,9)/t4-;2-/m00/s1	RUFJTBOKWJYXPM-ZBRNBAAYSA-N
DTXSID00240005	InChI=1S/C7H15N3O3.ClH/c1-13-6(11)5(8)3-2-4-10-7(9)12;/h5H,2-4,8H2,1H3,(H3,9,10,12);1H/t5-;/m0./s1	MFFJCYQQDQBLEU-JEDNCBNOSA-N
DTXSID60240006	InChI=1S/C8H19N.C8H19O3PS/c1-2-3-4-5-6-7-8-9;1-3-5-7-10-12(9,13)11-8-6-4-2/h2-9H2,1H3;3-8H2,1-2H3,(H,9,13)	IVMOXNPAUDFORG-UHFFFAOYSA-N
DTXSID20240007	InChI=1S/C40H44N12O16S4.C4H11NO2.4Na/c53-19-15-51(16-20-54)39-47-35(41-27-7-11-31(12-8-27)69(57,58)59)45-37(49-39)43-29-5-3-25(33(23-29)71(63,64)65)1-2-26-4-6-30(24-34(26)72(66,67)68)44-38-46-36(48-40(50-38)52(17-21-55)18-22-56)42-28-9-13-32(14-10-28)70(60,61)62;6-3-1-5-2-4-7;;;;/h1-14,23-24,53-56H,15-22H2,(H,57,58,59)(H,60,61,62)(H,63,64,65)(H,66,67,68)(H2,41,43,45,47,49)(H2,42,44,46,48,50);5-7H,1-4H2;;;;/q;;4*+1/p-4/b2-1+;;;;;	HHXYJCSELSEKOM-JGMWHDQESA-J
DTXSID80240008	InChI=1S/C38H48N12O15S3.C4H11NO2.Na/c51-17-11-48(12-18-52)36-43-33(39-27-7-9-30(10-8-27)66(57,58)59)42-34(44-36)40-28-5-3-25(31(23-28)67(60,61)62)1-2-26-4-6-29(24-32(26)68(63,64)65)41-35-45-37(49(13-19-53)14-20-54)47-38(46-35)50(15-21-55)16-22-56;6-3-1-5-2-4-7;/h1-10,23-24,51-56H,11-22H2,(H,57,58,59)(H,60,61,62)(H,63,64,65)(H,41,45,46,47)(H2,39,40,42,43,44);5-7H,1-4H2;/q;;+1/b2-1+;;	JMCFVQSJWOCQQQ-SEPHDYHBSA-N
DTXSID40240009	InChI=1S/C40H44N12O10S2.C4H11NO2.2H3N/c53-21-17-51(18-22-54)39-47-35(41-29-7-3-1-4-8-29)45-37(49-39)43-31-15-13-27(33(25-31)63(57,58)59)11-12-28-14-16-32(26-34(28)64(60,61)62)44-38-46-36(42-30-9-5-2-6-10-30)48-40(50-38)52(19-23-55)20-24-56;6-3-1-5-2-4-7;;/h1-16,25-26,53-56H,17-24H2,(H,57,58,59)(H,60,61,62)(H2,41,43,45,47,49)(H2,42,44,46,48,50);5-7H,1-4H2;2*1H3/b12-11+;;;	MMPDUCLOPHFAEV-UECMSYGKSA-N
DTXSID50240010	InChI=1S/C14H6N2O14S2.Na/c17-11-5(31(25,26)27)1-3(15(21)22)7-9(11)14(20)10-8(13(7)19)4(16(23)24)2-6(12(10)18)32(28,29)30;/h1-2,17-18H,(H,25,26,27)(H,28,29,30);/q;+1/p-1	YLXMZXOFSXABAF-UHFFFAOYSA-M
DTXSID10240011	InChI=1S/C14H6N2O14S2.Na/c17-11-5(31(25,26)27)1-3(15(21)22)7-9(11)14(20)8-4(16(23)24)2-6(32(28,29)30)12(18)10(8)13(7)19;/h1-2,17-18H,(H,25,26,27)(H,28,29,30);/q;+1/p-1	VDJAKMOXIPAIRK-UHFFFAOYSA-M
DTXSID70240012	InChI=1S/C9H10Cl2O2/c1-9(2,12)13-8-4-3-6(10)5-7(8)11/h3-5,12H,1-2H3	FWMAWTRDKYQUNE-UHFFFAOYSA-N
DTXSID30240013	InChI=1S/C18H37N5O8.2H2O4S/c19-4-6-1-2-7(20)17(28-6)30-15-8(21)3-9(22)16(14(15)27)31-18-13(26)11(23)12(25)10(5-24)29-18;2*1-5(2,3)4/h6-18,24-27H,1-5,19-23H2;2*(H2,1,2,3,4)/t6-,7+,8-,9-,10+,11-,12+,13+,14-,15+,16-,17?,18+;;/m0../s1	YCYKGZPMQKHUBU-UKFMNSQMSA-N
DTXSID90240014	InChI=1S/C7H14O3/c8-5-3-1-2-4-6-10-7-9/h7-8H,1-6H2	ZDLOJUDFCVYMAE-UHFFFAOYSA-N
DTXSID50240015	InChI=1S/C5H11NO2/c1-7-6-2-4-8-5-3-6/h2-5H2,1H3	VSHBABSXFHFTJN-UHFFFAOYSA-N
DTXSID10240016	InChI=1S/C17H25NO6/c1-4-14(19)22-11-17(6-3,12-23-15(20)5-2)13-24-16(21)7-8-18-9-10-18/h4-5H,1-2,6-13H2,3H3	DKODUJNNJQIUOC-UHFFFAOYSA-N
DTXSID70240017	InChI=1S/C16H23NO7/c1-3-13(19)22-10-16(9-18,11-23-14(20)4-2)12-24-15(21)5-6-17-7-8-17/h3-4,18H,1-2,5-12H2	GVBDDZNAFQDZPW-UHFFFAOYSA-N
DTXSID30240018	InChI=1S/2C9H18O2.2C8H17.Sn/c2*1-8(2)6-4-3-5-7-9(10)11;2*1-3-5-7-8-6-4-2;/h2*8H,3-7H2,1-2H3,(H,10,11);2*1,3-8H2,2H3;/q;;;;+2/p-2	UMDKQCDXHLWXTP-UHFFFAOYSA-L
DTXSID90240019	InChI=1S/C9H18O2.3C4H9.Sn/c1-8(2)6-4-3-5-7-9(10)11;3*1-3-4-2;/h8H,3-7H2,1-2H3,(H,10,11);3*1,3-4H2,2H3;/q;;;;+1/p-1	XHBYHKUFQGOEMP-UHFFFAOYSA-M
DTXSID00240020	InChI=1S/2C10H20O2.Cd/c2*1-9(2)7-5-3-4-6-8-10(11)12;/h2*9H,3-8H2,1-2H3,(H,11,12);/q;;+2/p-2	FAZKBTBVXRTJLW-UHFFFAOYSA-L
DTXSID60240021	InChI=1S/2C10H20O2.Zr/c2*1-9(2)7-5-3-4-6-8-10(11)12;/h2*9H,3-8H2,1-2H3,(H,11,12);/q;;+2/p-2	PJAGZMWOINVNEA-UHFFFAOYSA-L
DTXSID20240022	InChI=1S/C10H20O2.3C4H9.Sn/c1-9(2)7-5-3-4-6-8-10(11)12;3*1-3-4-2;/h9H,3-8H2,1-2H3,(H,11,12);3*1,3-4H2,2H3;/q;;;;+1/p-1	XZEOTXSVDUUCDW-UHFFFAOYSA-M
DTXSID80240023	InChI=1S/2C11H22O2.Ba/c2*1-10(2)8-6-4-3-5-7-9-11(12)13;/h2*10H,3-9H2,1-2H3,(H,12,13);/q;;+2/p-2	RUXYEBCVELCYRK-UHFFFAOYSA-L
DTXSID40240024	InChI=1S/2C11H22O2.Pb/c2*1-10(2)8-6-4-3-5-7-9-11(12)13;/h2*10H,3-9H2,1-2H3,(H,12,13);/q;;+2/p-2	ZNQKKDFELYLQEQ-UHFFFAOYSA-L
DTXSID00240025	InChI=1S/2C11H22O2.Cd/c2*1-10(2)8-6-4-3-5-7-9-11(12)13;/h2*10H,3-9H2,1-2H3,(H,12,13);/q;;+2/p-2	PDUFGVGKTZNBCA-UHFFFAOYSA-L
DTXSID60240026	InChI=1S/2C11H22O2.Ca/c2*1-10(2)8-6-4-3-5-7-9-11(12)13;/h2*10H,3-9H2,1-2H3,(H,12,13);/q;;+2/p-2	QPNKURZNOOIZRJ-UHFFFAOYSA-L
DTXSID20240027	InChI=1S/2C11H22O2.Zn/c2*1-10(2)8-6-4-3-5-7-9-11(12)13;/h2*10H,3-9H2,1-2H3,(H,12,13);/q;;+2/p-2	BIZUXDJDPMVTPP-UHFFFAOYSA-L
DTXSID80240028	InChI=1S/2C11H22O2.Zr/c2*1-10(2)8-6-4-3-5-7-9-11(12)13;/h2*10H,3-9H2,1-2H3,(H,12,13);/q;;+2/p-2	ZYMOIIRZZCBDCC-UHFFFAOYSA-L
DTXSID40240029	InChI=1S/2C11H22O2.Co/c2*1-10(2)8-6-4-3-5-7-9-11(12)13;/h2*10H,3-9H2,1-2H3,(H,12,13);/q;;+2/p-2	KUXFMSHREFCOPH-UHFFFAOYSA-L
DTXSID50240030	InChI=1S/2C23H46O2.Pb/c2*1-2-3-4-5-6-7-8-9-10-11-12-13-14-15-16-17-18-19-20-21-22-23(24)25;/h2*2-22H2,1H3,(H,24,25);/q;;+2/p-2	ASMLRVWXDAYGBD-UHFFFAOYSA-L
DTXSID10240031	InChI=1S/2C24H48O2.Pb/c2*1-2-3-4-5-6-7-8-9-10-11-12-13-14-15-16-17-18-19-20-21-22-23-24(25)26;/h2*2-23H2,1H3,(H,25,26);/q;;+2/p-2	VSUDDCPQHOVMHO-UHFFFAOYSA-L
DTXSID70240032	InChI=1S/C17H26O3/c1-11(2)13-8-7-12(3)10-14(13)17(16(19)20)9-5-4-6-15(17)18/h4-6,11-14,18H,7-10H2,1-3H3,(H,19,20)/p-1/t12-,13+,14?,17-/m1/s1	HHJUQKQNWTWFHP-DVJFUJMWSA-M
DTXSID30240033	InChI=1S/C17H26O3/c1-11(2)13-8-7-12(3)10-14(13)17(16(19)20)9-5-4-6-15(17)18/h4-6,11-14,18H,7-10H2,1-3H3,(H,19,20)/p-1/t12-,13-,14?,17-/m1/s1	HHJUQKQNWTWFHP-YGMFQNGZSA-M
DTXSID90240034	InChI=1S/C19H24N2.2C5H7NO3/c1-20-14-12-19(13-15-20)21(18-10-6-3-7-11-18)16-17-8-4-2-5-9-17;2*7-4-2-1-3(6-4)5(8)9/h2-11,19H,12-16H2,1H3;2*3H,1-2H2,(H,6,7)(H,8,9)/t;2*3-/m.00/s1	DTJBFLLGECANOS-YHUPNWGDSA-N
DTXSID50240035	InChI=1S/C6H15NO3.C2H8O7P2/c8-4-1-7(2-5-9)3-6-10;1-2(3,10(4,5)6)11(7,8)9/h8-10H,1-6H2;3H,1H3,(H2,4,5,6)(H2,7,8,9)	XSJQANZPJMQASX-UHFFFAOYSA-N
DTXSID10240036	InChI=1S/C38H74O6/c1-3-5-7-9-11-13-15-17-19-20-22-24-26-28-30-32-34-44-38(42)36(40)35(39)37(41)43-33-31-29-27-25-23-21-18-16-14-12-10-8-6-4-2/h35-36,39-40H,3-34H2,1-2H3/t35-,36-/m1/s1	NYXFVOZKEYOALB-LQFQNGICSA-N
DTXSID70240037	InChI=1S/C11H22O2.C8H18N2O2/c1-2-3-4-5-6-7-8-9-10-11(12)13;11-7-5-9-1-2-10(4-3-9)6-8-12/h2-10H2,1H3,(H,12,13);11-12H,1-8H2	ITKVGBFRLBEJNU-UHFFFAOYSA-N
DTXSID30240038	InChI=1S/C11H22O2.C4H9NO/c1-2-3-4-5-6-7-8-9-10-11(12)13;1-3-6-4-2-5-1/h2-10H2,1H3,(H,12,13);5H,1-4H2	AGENZCFMLQQPKK-UHFFFAOYSA-N
DTXSID90240039	InChI=1S/C11H22O2.C4H11NO/c1-2-3-4-5-6-7-8-9-10-11(12)13;1-4(2,5)3-6/h2-10H2,1H3,(H,12,13);6H,3,5H2,1-2H3	MDUQTNIJSFJASR-UHFFFAOYSA-N
DTXSID00240040	InChI=1S/C11H22O2.C6H15N3/c1-2-3-4-5-6-7-8-9-10-11(12)13;7-1-4-9-5-2-8-3-6-9/h2-10H2,1H3,(H,12,13);8H,1-7H2	NATYWFNWKHOGQL-UHFFFAOYSA-N
DTXSID60240041	InChI=1S/C21H26ClN3O3S.CH2O2/c1-24(2)13-14-28-15-16-29(26,27)20-9-7-19(8-10-20)25-12-11-21(23-25)17-3-5-18(22)6-4-17;2-1-3/h3-10H,11-16H2,1-2H3;1H,(H,2,3)	IDBCGDXVDSEEAH-UHFFFAOYSA-N
DTXSID20240042	InChI=1S/C19H19ClN2O4S/c1-14(23)26-12-13-27(24,25)18-8-6-17(7-9-18)22-11-10-19(21-22)15-2-4-16(20)5-3-15/h2-9H,10-13H2,1H3	QOVJRYWDAQMLJD-UHFFFAOYSA-N
DTXSID80240043	InChI=1S/C33H31N5O6/c1-19(2)30(40)36-32-35-29-28(31(41)37-32)34-18-38(29)27-16-23(39)26(44-27)17-42-33(20-10-4-3-5-11-20)21-12-6-8-14-24(21)43-25-15-9-7-13-22(25)33/h3-15,18-19,23,26-27,39H,16-17H2,1-2H3,(H2,35,36,37,40,41)/t23-,26+,27+/m0/s1	XOGFMGILOQRERI-HUROMRQRSA-N
DTXSID40240044	InChI=1S/C38H36N2O8/c1-25-23-40(37(43)39-35(25)41)34-22-32(48-36(42)26-10-6-4-7-11-26)33(47-34)24-46-38(27-12-8-5-9-13-27,28-14-18-30(44-2)19-15-28)29-16-20-31(45-3)21-17-29/h4-21,23,32-34H,22,24H2,1-3H3,(H,39,41,43)/t32-,33+,34+/m0/s1	RSNZACKPHBOUCJ-LBFZIJHGSA-N
DTXSID00240045	InChI=1S/C42H41N5O8/c1-26(2)38(48)45-41-44-37-36(39(49)46-41)43-25-47(37)35-23-33(55-40(50)27-11-7-5-8-12-27)34(54-35)24-53-42(28-13-9-6-10-14-28,29-15-19-31(51-3)20-16-29)30-17-21-32(52-4)22-18-30/h5-22,25-26,33-35H,23-24H2,1-4H3,(H2,44,45,46,48,49)/t33-,34+,35+/m0/s1	QWQBQXFKPJODCG-BMPTZRATSA-N
DTXSID60240046	InChI=1S/C45H39N5O7/c1-53-35-22-18-33(19-23-35)45(32-16-10-5-11-17-32,34-20-24-36(54-2)25-21-34)55-27-38-37(57-44(52)31-14-8-4-9-15-31)26-39(56-38)50-29-48-40-41(46-28-47-42(40)50)49-43(51)30-12-6-3-7-13-30/h3-25,28-29,37-39H,26-27H2,1-2H3,(H,46,47,49,51)/t37-,38+,39+/m0/s1	GTRKPUXTPRSUTL-LCKTVPPXSA-N
DTXSID20240047	InChI=1S/C44H39N3O8/c1-51-35-22-18-33(19-23-35)44(32-16-10-5-11-17-32,34-20-24-36(52-2)25-21-34)53-29-38-37(55-42(49)31-14-8-4-9-15-31)28-40(54-38)47-27-26-39(46-43(47)50)45-41(48)30-12-6-3-7-13-30/h3-27,37-38,40H,28-29H2,1-2H3,(H,45,46,48,50)/t37-,38+,40+/m0/s1	CEZLNWMBCXGWON-PQTOBSADSA-N
DTXSID80240048	InChI=1S/C23H25N2.H2O/c1-24(2)21-14-10-19(11-15-21)23(18-8-6-5-7-9-18)20-12-16-22(17-13-20)25(3)4;/h5-17H,1-4H3;1H2/q+1;/p-1	WETHTEMZJSDITG-UHFFFAOYSA-M
DTXSID40240049	InChI=1S/C21H25N3O2.H2O/c1-22-16-10-11-17(23-12-7-13-24(2,3)4)19-18(16)20(25)14-8-5-6-9-15(14)21(19)26;/h5-6,8-11H,7,12-13H2,1-4H3,(H-,22,23,25,26);1H2	SNSOEOKMOHRSAA-UHFFFAOYSA-N
DTXSID50240050	InChI=1S/C20H26N3O.H2O/c1-5-22(6-2)15-9-11-17-19(13-15)24-20-14-16(23(7-3)8-4)10-12-18(20)21-17;/h9-14H,5-8H2,1-4H3;1H2/q+1;/p-1	LSSWJMTZWUUZSB-UHFFFAOYSA-M
DTXSID10240051	InChI=1S/C20H19ClN5O2.H2O/c1-15-8-11-25(12-9-15)13-10-22-20-7-4-17(14-19(20)21)24-23-16-2-5-18(6-3-16)26(27)28;/h2-9,11-12,14,22H,10,13H2,1H3;1H2/q+1;/p-1/b24-23+;	OXKZBIAIEVGEPD-XMXXDQCKSA-M
DTXSID70240052	InChI=1S/2C15H30O2.Pb/c2*1-2-3-4-5-6-7-8-9-10-11-12-13-14-15(16)17;/h2*2-14H2,1H3,(H,16,17);/q;;+2/p-2	QQUKCAHSWRUFAJ-UHFFFAOYSA-L
DTXSID30240053	InChI=1S/2C15H30O2.Mg/c2*1-2-3-4-5-6-7-8-9-10-11-12-13-14-15(16)17;/h2*2-14H2,1H3,(H,16,17);/q;;+2/p-2	ZIUUUAJTAOQFCJ-UHFFFAOYSA-L
DTXSID90240054	InChI=1S/2C15H30O2.Sr/c2*1-2-3-4-5-6-7-8-9-10-11-12-13-14-15(16)17;/h2*2-14H2,1H3,(H,16,17);/q;;+2/p-2	LKOJTCCIJYAVOR-UHFFFAOYSA-L
DTXSID50240055	InChI=1S/C16H22N2O.ClH/c1-15(2)10-13(16(3,4)18-15)14(19)17-11-12-8-6-5-7-9-12;/h5-10,18H,11H2,1-4H3,(H,17,19);1H	GPMLBYRLKNFPBA-UHFFFAOYSA-N
DTXSID10240056	InChI=1S/C16H21ClN2O.ClH/c1-15(2)9-13(16(3,4)19-15)14(20)18-10-11-5-7-12(17)8-6-11;/h5-9,19H,10H2,1-4H3,(H,18,20);1H	SSMMODIANUGBMA-UHFFFAOYSA-N
DTXSID70240057	InChI=1S/C17H24N2O.ClH/c1-16(2)11-14(17(3,4)18-16)15(20)19(5)12-13-9-7-6-8-10-13;/h6-11,18H,12H2,1-5H3;1H	QAUKKHXPVVGRNO-UHFFFAOYSA-N
DTXSID30240058	InChI=1S/C19H28N2O3.ClH/c1-18(2)12-14(19(3,4)21-18)17(22)20-10-9-13-7-8-15(23-5)16(11-13)24-6;/h7-8,11-12,21H,9-10H2,1-6H3,(H,20,22);1H	WLSQTUQOOAFLMC-UHFFFAOYSA-N
DTXSID90240059	InChI=1S/C15H21N3O.2ClH/c1-14(2)9-12(15(3,4)18-14)13(19)17-10-11-5-7-16-8-6-11;;/h5-9,18H,10H2,1-4H3,(H,17,19);2*1H	SNIUACUMQGVCTO-UHFFFAOYSA-N
DTXSID00240060	InChI=1S/C22H26N2O.ClH/c1-21(2)15-18(22(3,4)24-21)20(25)23-19(16-11-7-5-8-12-16)17-13-9-6-10-14-17;/h5-15,19,24H,1-4H3,(H,23,25);1H	KYZSWSJQTUAPKW-UHFFFAOYSA-N
DTXSID60240061	InChI=1S/C17H24N2O.ClH/c1-11-8-7-9-12(2)14(11)18-15(20)13-10-16(3,4)19-17(13,5)6;/h7-10,19H,1-6H3,(H,18,20);1H	HLGMJPVNVCLBJR-UHFFFAOYSA-N
DTXSID20240062	InChI=1S/C8H6ClO3P/c9-13(10,7-3-1-5-11-7)8-4-2-6-12-8/h1-6H	ODNDQVGOKUJPGJ-UHFFFAOYSA-N
DTXSID80240063	InChI=1S/C8H6ClOPS2/c9-11(10,7-3-1-5-12-7)8-4-2-6-13-8/h1-6H	WVOFHDINDBSIJZ-UHFFFAOYSA-N
DTXSID40240064	InChI=1S/C21H20F3N7O3S.C6H6O3S/c1-31(35(2,33)34)19-12(4-3-7-25-19)10-26-18-15(21(22,23)24)11-27-20(30-18)28-14-5-6-16-13(8-14)9-17(32)29-16;7-10(8,9)6-4-2-1-3-5-6/h3-8,11H,9-10H2,1-2H3,(H,29,32)(H2,26,27,28,30);1-5H,(H,7,8,9)	LKLWTLXTOVZFAE-UHFFFAOYSA-N
DTXSID00240065	InChI=1S/C9H15N3O11P2.C2H7NO.Na/c10-5-1-2-12(9(15)11-5)8-7(14)6(13)4(22-8)3-21-25(19,20)23-24(16,17)18;3-1-2-4;/h1-2,4,6-8,13-14H,3H2,(H,19,20)(H2,10,11,15)(H2,16,17,18);4H,1-3H2;/q;;+1/p-1/t4-,6-,7-,8-;;/m1../s1	VBYWYJFUPCJDON-WFIJOQBCSA-M
DTXSID60240066	InChI=1S/C32H67O4P/c1-6-7-26-33-29-30-36-37(34-27-22-18-14-10-8-12-16-20-24-31(2)3)35-28-23-19-15-11-9-13-17-21-25-32(4)5/h31-32H,6-30H2,1-5H3	ZUQJURLNMGWWFZ-UHFFFAOYSA-N
DTXSID20240067	InChI=1S/C9H16O7/c1-4(11)9(14)16-6(2-10)8-7(13)5(12)3-15-8/h4-8,10-13H,2-3H2,1H3/t4?,5-,6+,7+,8+/m0/s1	SKJOWOZGYVXACQ-XUQKIGAKSA-N
DTXSID80240068	InChI=1S/C50H96O7/c1-3-5-7-9-11-13-15-17-19-21-23-25-27-29-31-33-35-37-39-41-47(53)56-46(43-51)50-49(45(52)44-55-50)57-48(54)42-40-38-36-34-32-30-28-26-24-22-20-18-16-14-12-10-8-6-4-2/h45-46,49-52H,3-44H2,1-2H3/t45-,46+,49+,50+/m0/s1	XLHKBKPYBHLCTJ-NEWJQEBSSA-N
DTXSID40240069	InChI=1S/C72H138O8/c1-4-7-10-13-16-19-22-25-28-31-34-37-40-43-46-49-52-55-58-61-68(74)78-66(64-73)71-72(80-70(76)63-60-57-54-51-48-45-42-39-36-33-30-27-24-21-18-15-12-9-6-3)67(65-77-71)79-69(75)62-59-56-53-50-47-44-41-38-35-32-29-26-23-20-17-14-11-8-5-2/h66-67,71-73H,4-65H2,1-3H3/t66-,67+,71-,72-/m1/s1	XUUYBJNPVCJVFA-WMGILXABSA-N
DTXSID50240070	InChI=1S/C94H182O9/c1-5-9-13-17-21-25-29-33-37-41-45-49-53-57-61-65-69-73-77-81-89(95)100-93(101-90(96)82-78-74-70-66-62-58-54-50-46-42-38-34-30-26-22-18-14-10-6-2)85-87-99-88-86-94(102-91(97)83-79-75-71-67-63-59-55-51-47-43-39-35-31-27-23-19-15-11-7-3)103-92(98)84-80-76-72-68-64-60-56-52-48-44-40-36-32-28-24-20-16-12-8-4/h93-94H,5-88H2,1-4H3	MQWMHYRGILQUFJ-UHFFFAOYSA-N
DTXSID10240071	InChI=1S/C17H13NO/c18-14-10-8-13(9-11-14)17(19)16-7-3-5-12-4-1-2-6-15(12)16/h1-11H,18H2	UGSYXNDKIWVIRW-UHFFFAOYSA-N
DTXSID70240072	InChI=1S/C10H17NO10/c12-2-4(13)6(16)7(17)8(18)9(19)11-3(10(20)21)1-5(14)15/h3-4,6-8,12-13,16-18H,1-2H2,(H,11,19)(H,14,15)(H,20,21)/t3-,4+,6+,7-,8+/m0/s1	JWOYEQRGXLRBSO-QNAHVNPOSA-N
DTXSID30240073	InChI=1S/C9H14O2/c1-7(10)11-9-4-2-8(6-9)3-5-9/h8H,2-6H2,1H3	RVIORAABVUOPRE-UHFFFAOYSA-N
DTXSID90240074	InChI=1S/C25H53O5P/c1-5-7-18-26-21-23-29-31(30-24-22-27-19-8-6-2)28-20-16-14-12-10-9-11-13-15-17-25(3)4/h25H,5-24H2,1-4H3	RYURDQWGAMNEPN-UHFFFAOYSA-N
DTXSID50240075	InChI=1S/C27H56N2O6/c1-2-3-4-5-6-7-8-9-10-11-12-13-14-15-16-17-19-28-20-18-21-29-27(35)26(34)25(33)24(32)23(31)22-30/h23-26,28,30-34H,2-22H2,1H3,(H,29,35)/t23-,24-,25+,26-/m1/s1	YZPULGLXVFIDSQ-FXSWLTOZSA-N
DTXSID10240076	InChI=1S/C17H19NO3/c1-4-17(2,3)13-9-11-14(12-10-13)21-16-8-6-5-7-15(16)18(19)20/h5-12H,4H2,1-3H3	GEJOEGDFPKMVEQ-UHFFFAOYSA-N
DTXSID70240077	InChI=1S/C20H17NO4/c1-14-7-3-5-9-18(14)24-16-11-12-17(21(22)23)20(13-16)25-19-10-6-4-8-15(19)2/h3-13H,1-2H3	AGUUXLHIEOFRGU-UHFFFAOYSA-N
DTXSID30240078	InChI=1S/C36H36N12O14S4.4Na/c49-15-13-37-31-43-33(39-23-3-1-5-27(17-23)63(51,52)53)47-35(45-31)41-25-11-9-21(29(19-25)65(57,58)59)7-8-22-10-12-26(20-30(22)66(60,61)62)42-36-46-32(38-14-16-50)44-34(48-36)40-24-4-2-6-28(18-24)64(54,55)56;;;;/h1-12,17-20,49-50H,13-16H2,(H,51,52,53)(H,54,55,56)(H,57,58,59)(H,60,61,62)(H3,37,39,41,43,45,47)(H3,38,40,42,44,46,48);;;;/q;4*+1/p-4/b8-7+;;;;	HECFMGCMMKUMIN-YZNHWISSSA-J
DTXSID90240079	InChI=1S/2C13H27NS2.Zn/c2*1-2-3-4-5-6-7-8-9-10-11-12-14-13(15)16;/h2*2-12H2,1H3,(H2,14,15,16);/q;;+2/p-2	JEKSRZRYVJGNOY-UHFFFAOYSA-L
DTXSID00240080	InChI=1S/C14H27NO8.Na/c1-7(2)15(8(3)4)5-10(17)23-6-9(16)11(18)12(19)13(20)14(21)22;/h7-9,11-13,16,18-20H,5-6H2,1-4H3,(H,21,22);/q;+1/p-1/t9-,11-,12+,13-;/m1./s1	XBXQEPCEJCWPKQ-HHBTZVFLSA-M
DTXSID60240081	InChI=1S/2C14H27NO8.Ca/c2*1-7(2)15(8(3)4)5-10(17)23-6-9(16)11(18)12(19)13(20)14(21)22;/h2*7-9,11-13,16,18-20H,5-6H2,1-4H3,(H,21,22);/q;;+2/p-2/t2*9-,11-,12+,13-;/m11./s1	HZIKNUKCVWMWTN-QRIUGKMRSA-L
DTXSID20240082	InChI=1S/C6H4ClNO6S.Na/c7-4-1-3(15(12,13)14)2-5(6(4)9)8(10)11;/h1-2,9H,(H,12,13,14);/q;+1/p-1	OEIOYFYIPDKOAV-UHFFFAOYSA-M
DTXSID80240083	InChI=1S/C8H15NS2.Na/c1-8(2)5-3-4-6-9(8)7(10)11;/h3-6H2,1-2H3,(H,10,11);/q;+1/p-1	IWQCHUFSCNXBAV-UHFFFAOYSA-M
DTXSID40240084	InChI=1S/2C9H18O2.Fe/c2*1-9(2,3)7-5-4-6-8(10)11;/h2*4-7H2,1-3H3,(H,10,11);/q;;+2/p-2	LHEBIZLQMZIPFB-UHFFFAOYSA-L
DTXSID00240085	InChI=1S/2C11H22O2.Fe/c2*1-11(2,3)9-7-5-4-6-8-10(12)13;/h2*4-9H2,1-3H3,(H,12,13);/q;;+2/p-2	CHJURLJUIAJTRZ-UHFFFAOYSA-L
DTXSID60240086	InChI=1S/3C18H36O2.C4H9.Sn/c3*1-17(2)15-13-11-9-7-5-3-4-6-8-10-12-14-16-18(19)20;1-3-4-2;/h3*17H,3-16H2,1-2H3,(H,19,20);1,3-4H2,2H3;/q;;;;+3/p-3	WONIBGDAGCYEGQ-UHFFFAOYSA-K
DTXSID20240087	InChI=1S/C12H16O/c1-2-10-13-11-6-9-12-7-4-3-5-8-12/h2-5,7-8H,1,6,9-11H2	ZAJDPZZYLOEGDB-UHFFFAOYSA-N
DTXSID80240088	InChI=1S/C30H54O2/c1-3-5-7-9-11-13-15-17-22-26-31-30(28-29-24-20-19-21-25-29)32-27-23-18-16-14-12-10-8-6-4-2/h19-21,24-25,30H,3-18,22-23,26-28H2,1-2H3	FFSLFIYMXFVLQN-UHFFFAOYSA-N
DTXSID40240089	InChI=1S/C26H46O2/c1-3-5-7-9-11-13-18-22-27-26(24-25-20-16-15-17-21-25)28-23-19-14-12-10-8-6-4-2/h15-17,20-21,26H,3-14,18-19,22-24H2,1-2H3	GUGANXZUIVXJBG-UHFFFAOYSA-N
DTXSID50240090	InChI=1S/C20H34O2/c1-3-5-7-12-16-21-20(22-17-13-8-6-4-2)18-19-14-10-9-11-15-19/h9-11,14-15,20H,3-8,12-13,16-18H2,1-2H3	LAWXVKVDOJTUAD-UHFFFAOYSA-N
DTXSID10240091	InChI=1S/C20H24N2O2.C5H7NO3/c1-3-13-12-22-9-7-14(13)10-19(22)20(23)16-6-8-21-18-5-4-15(24-2)11-17(16)18;7-4-2-1-3(6-4)5(8)9/h3-6,8,11,13-14,19-20,23H,1,7,9-10,12H2,2H3;3H,1-2H2,(H,6,7)(H,8,9)/t13?,14?,19?,20-;3-/m00/s1	HYAFWGYUMDFMRG-XHRYSQDRSA-N
DTXSID70240092	InChI=1S/C22H44O2.Al.O/c1-2-3-4-5-6-7-8-9-10-11-12-13-14-15-16-17-18-19-20-21-22(23)24;;/h2-21H2,1H3,(H,23,24);;/q;+1;/p-1	DBJASXHGLKWNAZ-UHFFFAOYSA-M
DTXSID30240093	InChI=1S/2C9H19NS2.C6H12N2.Zn/c2*1-3-5-7-10(9(11)12)8-6-4-2;1-2-8-5-3-7(1)4-6-8;/h2*3-8H2,1-2H3,(H,11,12);1-6H2;/q;;;+2/p-2	RGGWYDBZAKJSNB-UHFFFAOYSA-L
DTXSID90240094	InChI=1S/2C9H19NS2.C4H9NO.Zn/c2*1-3-5-7-10(9(11)12)8-6-4-2;1-3-6-4-2-5-1;/h2*3-8H2,1-2H3,(H,11,12);5H,1-4H2;/q;;;+2/p-2	ZWPPKFSDFHKDDB-UHFFFAOYSA-L
DTXSID50240095	InChI=1S/C24H27N.C5H7NO3/c1-20(19-21-11-5-2-6-12-21)25-18-17-24(22-13-7-3-8-14-22)23-15-9-4-10-16-23;7-4-2-1-3(6-4)5(8)9/h2-16,20,24-25H,17-19H2,1H3;3H,1-2H2,(H,6,7)(H,8,9)/t;3-/m.0/s1	LKUYDEBIWJKEQO-HVDRVSQOSA-N
DTXSID10240096	InChI=1S/2C9H19NS2.C5H11N.Zn/c2*1-3-5-7-10(9(11)12)8-6-4-2;1-2-4-6-5-3-1;/h2*3-8H2,1-2H3,(H,11,12);6H,1-5H2;/q;;;+2/p-2	ALRRMXCRWIULPV-UHFFFAOYSA-L
DTXSID70240097	InChI=1S/C21H21N5O5S/c1-3-25(10-11-31-20(28)12-14(2)27)16-6-4-15(5-7-16)22-23-21-18-13-17(26(29)30)8-9-19(18)24-32-21/h4-9,13H,3,10-12H2,1-2H3/b23-22+	BTDZVOVJIMUWLT-GHVJWSGMSA-N
DTXSID30240098	InChI=1S/C11H14O/c1-4-7-12-11-6-5-9(2)8-10(11)3/h4-6,8H,1,7H2,2-3H3	ZJSJAHBINHESJA-UHFFFAOYSA-N
DTXSID90240099	InChI=1S/C16H32O2/c1-4-16(17)18-14-12-10-8-6-5-7-9-11-13-15(2)3/h15H,4-14H2,1-3H3	DSRUPQSJISPYGB-UHFFFAOYSA-N
DTXSID40240100	InChI=1S/C34H62O2/c1-31(2)24-18-13-9-5-7-11-15-22-28-35-34(30-33-26-20-17-21-27-33)36-29-23-16-12-8-6-10-14-19-25-32(3)4/h17,20-21,26-27,31-32,34H,5-16,18-19,22-25,28-30H2,1-4H3	KITHSISJOGMMAO-UHFFFAOYSA-N
DTXSID00240101	InChI=1S/C21H14N2O3/c1-2-26-21(25)15-11-10-12-6-5-9-16-17(12)18(15)23-19(22-16)13-7-3-4-8-14(13)20(23)24/h3-11H,2H2,1H3	FCSWDHQIQLCTDU-UHFFFAOYSA-N
DTXSID60240102	InChI=1S/C15H12N2O7S2.Na/c18-15-16-13(9-5-1-3-7-11(9)25(19,20)21)14(17-15)10-6-2-4-8-12(10)26(22,23)24;/h1-8H,(H2,16,17,18)(H,19,20,21)(H,22,23,24);/q;+1	LINMKZIUOFULPG-UHFFFAOYSA-N
DTXSID20240103	InChI=1S/C24H41NO.ClH/c1-2-3-4-5-6-7-8-9-10-11-12-13-14-15-19-22-24(26)25-23-20-17-16-18-21-23;/h16-18,20-21H,2-15,19,22H2,1H3,(H,25,26);1H	WNUHMFCUYDJPFT-UHFFFAOYSA-N
DTXSID80240104	InChI=1S/C20H44N.C10H14O/c1-5-7-8-9-10-11-12-13-14-15-16-17-18-19-20-21(3,4)6-2;1-10(2,3)8-6-4-5-7-9(8)11/h5-20H2,1-4H3;4-7,11H,1-3H3/q+1;/p-1	QDEUHIXAYJNYJY-UHFFFAOYSA-M
DTXSID40240105	InChI=1S/C25H46N.C14H22O/c1-4-5-6-7-8-9-10-11-12-13-14-15-16-20-23-26(2,3)24-25-21-18-17-19-22-25;1-2-3-4-5-6-7-8-13-9-11-14(15)12-10-13/h17-19,21-22H,4-16,20,23-24H2,1-3H3;9-12,15H,2-8H2,1H3/q+1;/p-1	PQFFCFZRCXZJQS-UHFFFAOYSA-M
DTXSID00240106	InChI=1S/C17H14O3/c1-11(2)16(19)13-8-9-14(15(18)10-13)17(20)12-6-4-3-5-7-12/h3-10,18H,1H2,2H3	CUFGUPRUGNTBBY-UHFFFAOYSA-N
DTXSID60240107	InChI=1S/C10H20O2.C4H11NO/c1-2-3-4-5-6-7-8-9-10(11)12;1-4(2,5)3-6/h2-9H2,1H3,(H,11,12);6H,3,5H2,1-2H3	DUFCRJWDEQYXHU-UHFFFAOYSA-N
DTXSID20240108	InChI=1S/C14H28O2.C4H11NO/c1-2-3-4-5-6-7-8-9-10-11-12-13-14(15)16;1-4(2,5)3-6/h2-13H2,1H3,(H,15,16);6H,3,5H2,1-2H3	YDFWQQHYMVACQJ-UHFFFAOYSA-N
DTXSID80240109	InChI=1S/C13H19BrO/c1-8-6-11(13(3,4)5)12(15)9(2)10(8)7-14/h6,15H,7H2,1-5H3	FWQNVJNDLOHEOS-UHFFFAOYSA-N
DTXSID90240110	InChI=1S/C10H11NO2/c12-7-11-5-4-9-8(6-11)2-1-3-10(9)13/h1-3,7,13H,4-6H2	REHVPMWAQZHMID-UHFFFAOYSA-N
DTXSID50240111	InChI=1S/C10H15NO.C2H4O3/c1-8(11-2)10(12)9-6-4-3-5-7-9;3-1-2(4)5/h3-8,10-12H,1-2H3;3H,1H2,(H,4,5)/t8-,10-;/m0./s1	LKJUAHHNAYDBNM-GNAZCLTHSA-N
DTXSID10240112	InChI=1S/C29H46N2O3/c1-23(2)17-13-11-9-7-5-3-4-6-8-10-12-14-20-28(32)31-27(29(33)34)21-24-22-30-26-19-16-15-18-25(24)26/h15-16,18-19,22-23,27,30H,3-14,17,20-21H2,1-2H3,(H,31,32)(H,33,34)/t27-/m0/s1	PFFAJLLBVWELQY-MHZLTWQESA-N
DTXSID70240113	InChI=1S/C21H36Cl2N.C14H22O/c1-4-5-6-7-8-9-10-11-12-16-19-24(2,3)21(22,23)20-17-14-13-15-18-20;1-2-3-4-5-6-7-8-13-9-11-14(15)12-10-13/h13-15,17-18H,4-12,16,19H2,1-3H3;9-12,15H,2-8H2,1H3/q+1;/p-1	HXNWZQXJODWNOU-UHFFFAOYSA-M
DTXSID30240114	InChI=1S/C21H36Cl2N.C10H14O/c1-4-5-6-7-8-9-10-11-12-16-19-24(2,3)21(22,23)20-17-14-13-15-18-20;1-10(2,3)8-6-4-5-7-9(8)11/h13-15,17-18H,4-12,16,19H2,1-3H3;4-7,11H,1-3H3/q+1;/p-1	IDERQIVKNPWRRM-UHFFFAOYSA-M
DTXSID90240115	InChI=1S/C19H28O4/c1-2-3-4-5-6-7-8-11-16-12-9-10-13-17(16)23-19(22)15-14-18(20)21/h9-10,12-13H,2-8,11,14-15H2,1H3,(H,20,21)	UESQDUJDKXPQAJ-UHFFFAOYSA-N
DTXSID50240116	InChI=1S/C35H52O4/c1-3-5-7-9-11-13-15-22-30-24-17-19-26-32(30)38-34(36)28-21-29-35(37)39-33-27-20-18-25-31(33)23-16-14-12-10-8-6-4-2/h17-20,24-27H,3-16,21-23,28-29H2,1-2H3	XOLPFCCYOWNLPE-UHFFFAOYSA-N
DTXSID10240117	InChI=1S/C34H50O4/c1-3-5-7-9-11-13-15-21-29-23-17-19-25-31(29)37-33(35)27-28-34(36)38-32-26-20-18-24-30(32)22-16-14-12-10-8-6-4-2/h17-20,23-26H,3-16,21-22,27-28H2,1-2H3	YXNPFNPHSYKAFN-UHFFFAOYSA-N
DTXSID70240118	InChI=1S/C21H32O4/c1-2-3-4-5-6-7-8-13-18-14-9-10-15-19(18)25-21(24)17-12-11-16-20(22)23/h9-10,14-15H,2-8,11-13,16-17H2,1H3,(H,22,23)	JTGBFUOKEMPUSH-UHFFFAOYSA-N
DTXSID30240119	InChI=1S/C19H22ClNO2/c1-14-19(23-10-6-5-9-20)17-13-22-12-16(17)18(21-14)11-15-7-3-2-4-8-15/h2-4,7-8H,5-6,9-13H2,1H3	IMKUBGIAGNRTLM-UHFFFAOYSA-N
DTXSID40240120	InChI=1S/C22H30N2O2.ClH/c1-16(2)23-11-7-8-12-26-22-17(3)24-21(19-14-25-15-20(19)22)13-18-9-5-4-6-10-18;/h4-6,9-10,16,23H,7-8,11-15H2,1-3H3;1H	NDUAUQZNHSFJMY-UHFFFAOYSA-N
DTXSID00240121	InChI=1S/C20H30O4/c1-2-3-4-5-6-7-8-12-17-13-9-10-14-18(17)24-20(23)16-11-15-19(21)22/h9-10,13-14H,2-8,11-12,15-16H2,1H3,(H,21,22)	PQBJNSYXHMLIDE-UHFFFAOYSA-N
DTXSID60240122	InChI=1S/C37H66O4/c1-3-5-7-9-11-12-13-14-15-16-17-18-20-22-24-30-37(38)41-34-32-39-31-33-40-36-29-26-25-28-35(36)27-23-21-19-10-8-6-4-2/h25-26,28-29H,3-24,27,30-34H2,1-2H3	UOPBRKAGOWPWKP-UHFFFAOYSA-N
DTXSID20240123	InChI=1S/C21H46N.CH4O4S/c1-7-8-17-22(6,18-13-9-11-15-20(2)3)19-14-10-12-16-21(4)5;1-5-6(2,3)4/h20-21H,7-19H2,1-6H3;1H3,(H,2,3,4)/q+1;/p-1	XWMSHCCTLYFBQF-UHFFFAOYSA-M
DTXSID80240124	InChI=1S/C21H46N.C2H4O2/c1-7-8-17-22(6,18-13-9-11-15-20(2)3)19-14-10-12-16-21(4)5;1-2(3)4/h20-21H,7-19H2,1-6H3;1H3,(H,3,4)/q+1;/p-1	IDFBRYRDVHDOSY-UHFFFAOYSA-M
DTXSID40240125	InChI=1S/C18H14N4O5S/c23-22(24)17-9-3-14(4-10-17)13-1-5-15(6-2-13)19-21-20-16-7-11-18(12-8-16)28(25,26)27/h1-12H,(H,19,20)(H,25,26,27)	IPLYAPIYHAUZLV-UHFFFAOYSA-N
DTXSID00240126	InChI=1S/C18H17NO4/c1-23-10-4-9-19-13-7-8-14(20)16-15(13)17(21)11-5-2-3-6-12(11)18(16)22/h2-3,5-8,19-20H,4,9-10H2,1H3	CTKVYBVRHPGRCA-UHFFFAOYSA-N
DTXSID60240127	InChI=1S/C24H45NO4.2Na/c1-2-3-4-5-6-7-8-9-10-11-12-13-14-15-16-17-20-25(21-18-23(26)27)22-19-24(28)29;;/h9-10H,2-8,11-22H2,1H3,(H,26,27)(H,28,29);;/q;2*+1/p-2/b10-9+;;	XLJQLZSGIBCDHN-TTWKNDKESA-L
DTXSID20240128	InChI=1S/C17H27NO2/c1-12-10-15(17(3,4)5)16(19)14(13(12)2)11-18-6-8-20-9-7-18/h10,19H,6-9,11H2,1-5H3	BETTYWBXTMYLPE-UHFFFAOYSA-N
DTXSID80240129	InChI=1S/C6H3Cl3O.Na/c7-3-1-2-4(10)6(9)5(3)8;/h1-2,10H;/q;+1/p-1	YFPNAQYEHBHHHI-UHFFFAOYSA-M
DTXSID90240130	InChI=1S/C5H12O4S.H3N/c1-2-3-4-5-9-10(6,7)8;/h2-5H2,1H3,(H,6,7,8);1H3	MGHQUGUIYCOZKR-UHFFFAOYSA-N
DTXSID50240131	InChI=1S/C20H13NO4/c21-14-10-15(25-11-6-2-1-3-7-11)20(24)17-16(14)18(22)12-8-4-5-9-13(12)19(17)23/h1-10,24H,21H2	YUTGHDCQYGHVNW-UHFFFAOYSA-N
DTXSID10240132	InChI=1S/C34H15NO2/c36-33-21-7-3-1-5-15(21)17-9-11-19-20-12-10-18-16-6-2-4-8-22(16)34(37)24-14-26-32(30(20)28(18)24)31-25(35-26)13-23(33)27(17)29(19)31/h1-14,35H	MVLAVTZMQXYBPE-UHFFFAOYSA-N
DTXSID70240133	InChI=1S/C42H78O12/c1-3-41(43)53-39-21-19-37-51-35-17-15-33-49-31-13-11-29-47-27-9-7-25-45-23-5-6-24-46-26-8-10-28-48-30-12-14-32-50-34-16-18-36-52-38-20-22-40-54-42(44)4-2/h3-4H,1-2,5-40H2	XIRCRPNSIVRMQI-UHFFFAOYSA-N
DTXSID30240134	InChI=1S/C9H13N3O3/c1-4-6(13)10-5-12-7(14)9(2,3)11-8(12)15/h4H,1,5H2,2-3H3,(H,10,13)(H,11,15)	FDDHPCWGNIJSAP-UHFFFAOYSA-N
DTXSID90240135	InChI=1S/C9H22NO2.CH4O4S/c1-4-10(3,5-2)6-8-12-9-7-11;1-5-6(2,3)4/h11H,4-9H2,1-3H3;1H3,(H,2,3,4)/q+1;/p-1	WAQZYPUNLFXSMM-UHFFFAOYSA-M
DTXSID50240136	InChI=1S/C42H86O6/c1-4-7-10-13-16-19-22-25-28-31-34-46-39(37-43)41(45)42(48-36-33-30-27-24-21-18-15-12-9-6-3)40(38-44)47-35-32-29-26-23-20-17-14-11-8-5-2/h39-45H,4-38H2,1-3H3/t39-,40+,41+,42+/m0/s1	DNRJFQQTUGFNFN-CVGILMMLSA-N
DTXSID10240137	InChI=1S/C10H8F4O3/c1-16-8(15)6-2-4-7(5-3-6)17-10(13,14)9(11)12/h2-5,9H,1H3	XBSLEPDQBBJDSJ-UHFFFAOYSA-N
DTXSID70240138	InChI=1S/C47H42N2O6S2/c50-56(51,52)44-29-30-45(46(31-44)57(53,54)55)47(40-21-25-42(26-22-40)48(32-36-13-5-1-6-14-36)33-37-15-7-2-8-16-37)41-23-27-43(28-24-41)49(34-38-17-9-3-10-18-38)35-39-19-11-4-12-20-39/h1-31,47H,32-35H2,(H,50,51,52)(H,53,54,55)	GTBGZMMEAUYMQS-UHFFFAOYSA-N
DTXSID30240139	InChI=1S/C7H7NO5S.2Na/c8-6-3-4(14(11,12)13)1-2-5(6)7(9)10;;/h1-3H,8H2,(H,9,10)(H,11,12,13);;/q;2*+1/p-2	BVAIUJNIZFIRGB-UHFFFAOYSA-L
DTXSID40240140	InChI=1S/C30H18Cl2N4O8S2/c31-25-28-30(44-22-12-20(34-16-9-5-2-6-10-16)24(46(40,41)42)14-18(22)36-28)26(32)27-29(25)43-21-11-19(33-15-7-3-1-4-8-15)23(45(37,38)39)13-17(21)35-27/h1-14,33-34H,(H,37,38,39)(H,40,41,42)	NXBSDRRWOSDDDG-UHFFFAOYSA-N
DTXSID00240141	InChI=1S/C45H32N10O13S4.Na/c56-45(46-27-1-5-29(6-2-27)48-52-41-21-23-43(39-25-35(71(63,64)65)17-19-37(39)41)54-50-31-9-13-33(14-10-31)69(57,58)59)47-28-3-7-30(8-4-28)49-53-42-22-24-44(40-26-36(72(66,67)68)18-20-38(40)42)55-51-32-11-15-34(16-12-32)70(60,61)62;/h1-26H,(H2,46,47,56)(H,57,58,59)(H,60,61,62)(H,63,64,65)(H,66,67,68);/q;+1/b52-48+,53-49+,54-50+,55-51+;	APKGJPYVSUBKFE-HLJJEFQXSA-N
DTXSID60240142	InChI=1S/C37H28N10O8S3.2Na/c38-56(48,49)31-15-8-23(9-16-31)35-41-36(39-26-4-2-1-3-5-26)43-37(42-35)40-28-10-6-25-21-29(11-7-24(25)20-28)46-47-33-19-14-30(22-34(33)58(53,54)55)45-44-27-12-17-32(18-13-27)57(50,51)52;;/h1-22H,(H2,38,48,49)(H,50,51,52)(H,53,54,55)(H2,39,40,41,42,43);;/q;2*+1/p-2/b45-44+,47-46+;;	XMVJTZYIJLZZEH-PSCQSACFSA-L
DTXSID20240143	InChI=1S/C14H17NO2/c1-11(2)17-14(16)8-10-15-9-7-12-5-3-4-6-13(12)15/h3-7,9,11H,8,10H2,1-2H3	XLELSJIIIGUXID-UHFFFAOYSA-N
DTXSID80240144	InChI=1S/C21H37NO/c1-2-3-4-5-6-7-8-9-10-11-12-13-14-17-20-23-21-18-15-16-19-22-21/h15-16,18-19H,2-14,17,20H2,1H3	KEPLGVIQZKUMPL-UHFFFAOYSA-N
DTXSID40240145	InChI=1S/C42H36N8O16S4.4Na/c1-25-19-37(39(65-3)23-35(25)45-43-29-9-15-33(16-10-29)67(53,54)55)47-49(51)31-13-7-27(41(21-31)69(59,60)61)5-6-28-8-14-32(22-42(28)70(62,63)64)50(52)48-38-20-26(2)36(24-40(38)66-4)46-44-30-11-17-34(18-12-30)68(56,57)58;;;;/h5-24H,1-4H3,(H,53,54,55)(H,56,57,58)(H,59,60,61)(H,62,63,64);;;;/q;4*+1/p-4/b6-5+,45-43+,46-44+,49-47-,50-48-;;;;	NPYYPWRMBQYKGI-HTBXFQSASA-J
DTXSID00240146	InChI=1S/C16H12O6.C6H14N2O2/c1-10(17)21-14-9-5-3-7-12(14)16(20)22-13-8-4-2-6-11(13)15(18)19;7-4-2-1-3-5(8)6(9)10/h2-9H,1H3,(H,18,19);5H,1-4,7-8H2,(H,9,10)/t;5-/m.0/s1	LRGULMMVQRVNGO-ZSCHJXSPSA-N
DTXSID60240147	InChI=1S/C14H8O7S.2Na/c15-11-6-3-1-2-4-7(6)12(16)10-8(11)5-9(22(19,20)21)13(17)14(10)18;;/h1-5,17-18H,(H,19,20,21);;/q;2*+1/p-2	WPDYCSQWAJUFAE-UHFFFAOYSA-L
DTXSID20240148	InChI=1S/3C10H20O2.Ir/c3*1-10(2,3)8-6-4-5-7-9(11)12;/h3*4-8H2,1-3H3,(H,11,12);/q;;;+3/p-3	GLYWJLOLFNVPOP-UHFFFAOYSA-K
DTXSID80240149	InChI=1S/C27H27N3O7S2.Na/c1-15-6-12-18(13-7-15)38(33,34)30-17-10-8-16(9-11-17)29-21-14-22(39(35,36)37)25(28)24-23(21)26(31)19-4-2-3-5-20(19)27(24)32;/h2-7,12-14,16-17,29-30H,8-11,28H2,1H3,(H,35,36,37);/q;+1/p-1	UXBSXPIGFWJKHJ-UHFFFAOYSA-M
DTXSID90240150	InChI=1S/C17H35N3/c1-2-3-4-5-6-7-8-9-10-12-17-19-14-16-20(17)15-11-13-18/h2-16,18H2,1H3	JKGIIUIGAAJCLI-UHFFFAOYSA-N
DTXSID50240151	InChI=1S/C11H27NO6P2.H3N/c1-11(2)7-5-3-4-6-8-12(9-19(13,14)15)10-20(16,17)18;/h11H,3-10H2,1-2H3,(H2,13,14,15)(H2,16,17,18);1H3	RXDVXVMQPTZEFH-UHFFFAOYSA-N
DTXSID10240152	InChI=1S/C11H27NO6P2.3K/c1-11(2)7-5-3-4-6-8-12(9-19(13,14)15)10-20(16,17)18;;;/h11H,3-10H2,1-2H3,(H2,13,14,15)(H2,16,17,18);;;/q;3*+1/p-3	BIAPJMAMBJWKJI-UHFFFAOYSA-K
DTXSID70240153	InChI=1S/C11H27NO6P2.4K/c1-11(2)7-5-3-4-6-8-12(9-19(13,14)15)10-20(16,17)18;;;;/h11H,3-10H2,1-2H3,(H2,13,14,15)(H2,16,17,18);;;;/q;4*+1/p-4	ZIFIYEXMPIWSNA-UHFFFAOYSA-J
DTXSID30240154	InChI=1S/C11H27NO6P2.2K/c1-11(2)7-5-3-4-6-8-12(9-19(13,14)15)10-20(16,17)18;;/h11H,3-10H2,1-2H3,(H2,13,14,15)(H2,16,17,18);;/q;2*+1/p-2	DAFNWHMJSLOQIT-UHFFFAOYSA-L
DTXSID90240155	InChI=1S/C36H34N10O10S2.2Na/c47-17-19-55-35-43-31(37-25-7-3-1-4-8-25)41-33(45-35)39-27-15-13-23(29(21-27)57(49,50)51)11-12-24-14-16-28(22-30(24)58(52,53)54)40-34-42-32(38-26-9-5-2-6-10-26)44-36(46-34)56-20-18-48;;/h1-16,21-22,47-48H,17-20H2,(H,49,50,51)(H,52,53,54)(H2,37,39,41,43,45)(H2,38,40,42,44,46);;/q;2*+1/p-2	BLYMTTICGYPELP-UHFFFAOYSA-L
DTXSID50240156	InChI=1S/C20H31N.BF4/c1-14(2)15-7-9-17-16(13-15)8-10-18-19(17,3)11-6-12-20(18,4)21-5;2-1(3,4)5/h7,9,13-14,18,21H,6,8,10-12H2,1-5H3;/q;-1/p+1/t18-,19-,20-;/m1./s1	DGUSFPUACGIYRQ-DEXIKXDTSA-O
DTXSID10240157	InChI=1S/C6H13N.C2H3ClO2/c7-6-4-2-1-3-5-6;3-1-2(4)5/h6H,1-5,7H2;1H2,(H,4,5)	DAGALDTZYOJOHG-UHFFFAOYSA-N
DTXSID70240158	InChI=1S/C15H14ClNO2/c1-2-10-3-8-14(18)13(9-10)17-15(19)11-4-6-12(16)7-5-11/h3-9,18H,2H2,1H3,(H,17,19)	ZLBNQXDATOISEF-UHFFFAOYSA-N
DTXSID30240159	InChI=1S/C17H19ClO3S/c1-14-5-11-17(12-6-14)22(19,20)21-13-3-2-4-15-7-9-16(18)10-8-15/h5-12H,2-4,13H2,1H3	GMBWFZODOYMUJF-UHFFFAOYSA-N
DTXSID40240160	InChI=1S/C16H12ClNO3.K/c17-12-5-3-11(4-6-12)16-18-13-9-10(2-8-15(19)20)1-7-14(13)21-16;/h1,3-7,9H,2,8H2,(H,19,20);/q;+1/p-1	RRYBJWUKCHIDNI-UHFFFAOYSA-M
DTXSID00240161	InChI=1S/C9H9NO3.ClH/c1-5(11)6-2-8-9(3-7(6)10)13-4-12-8;/h2-3H,4,10H2,1H3;1H	PIVDPBIZDWHINL-UHFFFAOYSA-N
DTXSID60240162	InChI=1S/C11H27NO6P2.4H3N/c1-11(2)7-5-3-4-6-8-12(9-19(13,14)15)10-20(16,17)18;;;;/h11H,3-10H2,1-2H3,(H2,13,14,15)(H2,16,17,18);4*1H3	OZOOYRFYVUUBKI-UHFFFAOYSA-N
DTXSID20240163	InChI=1S/C13H11Br2N3.ClH/c14-9-5-1-3-7-11(9)17-13(16)18-12-8-4-2-6-10(12)15;/h1-8H,(H3,16,17,18);1H	XAEXCQIEPLOBIN-UHFFFAOYSA-N
DTXSID80240164	InChI=1S/C6H20N2O12P4.8K/c9-21(10,11)3-7(4-22(12,13)14)1-2-8(5-23(15,16)17)6-24(18,19)20;;;;;;;;/h1-6H2,(H2,9,10,11)(H2,12,13,14)(H2,15,16,17)(H2,18,19,20);;;;;;;;/q;8*+1/p-8	FDKSVCVUJQLTGV-UHFFFAOYSA-F
DTXSID40240165	InChI=1S/C6H20N2O12P4.4H3N/c9-21(10,11)3-7(4-22(12,13)14)1-2-8(5-23(15,16)17)6-24(18,19)20;;;;/h1-6H2,(H2,9,10,11)(H2,12,13,14)(H2,15,16,17)(H2,18,19,20);4*1H3	SJJUATKUTNDIHJ-UHFFFAOYSA-N
DTXSID00240166	InChI=1S/C6H20N2O12P4.5H3N/c9-21(10,11)3-7(4-22(12,13)14)1-2-8(5-23(15,16)17)6-24(18,19)20;;;;;/h1-6H2,(H2,9,10,11)(H2,12,13,14)(H2,15,16,17)(H2,18,19,20);5*1H3	RVDIGOIFJAOZKR-UHFFFAOYSA-N
DTXSID60240167	InChI=1S/C6H20N2O12P4.7H3N/c9-21(10,11)3-7(4-22(12,13)14)1-2-8(5-23(15,16)17)6-24(18,19)20;;;;;;;/h1-6H2,(H2,9,10,11)(H2,12,13,14)(H2,15,16,17)(H2,18,19,20);7*1H3	JHPAYIOHFKRLFW-UHFFFAOYSA-N
DTXSID20240168	InChI=1S/C9H11ClO3/c1-12-7-4-3-6(5-11)8(10)9(7)13-2/h3-4,11H,5H2,1-2H3	ZXYBQLFOEYWYBM-UHFFFAOYSA-N
DTXSID80240169	InChI=1S/C9H10Cl2O2/c1-12-7-4-3-6(5-10)8(11)9(7)13-2/h3-4H,5H2,1-2H3	ZRCXRIHUKHLNFX-UHFFFAOYSA-N
DTXSID90240170	InChI=1S/C13H28O6/c1-3-12(5-14,6-15)9-18-11-19-10-13(4-2,7-16)8-17/h14-17H,3-11H2,1-2H3	RUGYGRQBRINGQW-UHFFFAOYSA-N
DTXSID50240171	InChI=1S/C18H38O7/c1-4-16(7-19,8-20)12-24-14-18(6-3,11-23)15-25-13-17(5-2,9-21)10-22/h19-23H,4-15H2,1-3H3	AJXQSAYQHHODGY-UHFFFAOYSA-N
DTXSID10240172	InChI=1S/C7H14O5/c8-1-7(2-10-5-9)3-11-6-12-4-7/h8-9H,1-6H2	DKNIFLGCIMSZGQ-UHFFFAOYSA-N
DTXSID70240173	InChI=1S/C6H20N2O12P4.3K/c9-21(10,11)3-7(4-22(12,13)14)1-2-8(5-23(15,16)17)6-24(18,19)20;;;/h1-6H2,(H2,9,10,11)(H2,12,13,14)(H2,15,16,17)(H2,18,19,20);;;/q;3*+1/p-3	ORXNGOVUDPGXGK-UHFFFAOYSA-K
DTXSID30240174	InChI=1S/C6H20N2O12P4.5K/c9-21(10,11)3-7(4-22(12,13)14)1-2-8(5-23(15,16)17)6-24(18,19)20;;;;;/h1-6H2,(H2,9,10,11)(H2,12,13,14)(H2,15,16,17)(H2,18,19,20);;;;;/q;5*+1/p-5	IAUVWXXAJJAVEB-UHFFFAOYSA-I
DTXSID90240175	InChI=1S/C6H20N2O12P4.7K/c9-21(10,11)3-7(4-22(12,13)14)1-2-8(5-23(15,16)17)6-24(18,19)20;;;;;;;/h1-6H2,(H2,9,10,11)(H2,12,13,14)(H2,15,16,17)(H2,18,19,20);;;;;;;/q;7*+1/p-7	FYIDGTKIRRXTAB-UHFFFAOYSA-G
DTXSID50240176	InChI=1S/C15H29NO4S/c1-2-15(17)16-13-11-9-7-5-3-4-6-8-10-12-14-21(18,19)20/h2H,1,3-14H2,(H,16,17)(H,18,19,20)	RNMMELLEIGPDFV-UHFFFAOYSA-N
DTXSID10240177	InChI=1S/2C8H16O2.Cd/c2*1-4-5-6-8(2,3)7(9)10;/h2*4-6H2,1-3H3,(H,9,10);/q;;+2/p-2	HROVERDXELZCEW-UHFFFAOYSA-L
DTXSID70240178	InChI=1S/3C8H16O2.Ce/c3*1-4-5-6-8(2,3)7(9)10;/h3*4-6H2,1-3H3,(H,9,10);/q;;;+3/p-3	ZDCOZKQRWYABAU-UHFFFAOYSA-K
DTXSID30240179	InChI=1S/2C8H16O2.Ni/c2*1-4-5-6-8(2,3)7(9)10;/h2*4-6H2,1-3H3,(H,9,10);/q;;+2/p-2	FJOSQPRLIXFBGL-UHFFFAOYSA-L
DTXSID40240180	InChI=1S/C15H16N2O/c1-18-14-7-6-11(10-15-16-8-9-17-15)12-4-2-3-5-13(12)14/h2-7H,8-10H2,1H3,(H,16,17)	OQOJHMDOWMYMPM-UHFFFAOYSA-N
DTXSID00240181	InChI=1S/C18H21N3OS/c1-20(2)12-11-19-13-18(22)21-14-7-3-5-9-16(14)23-17-10-6-4-8-15(17)21/h3-10,19H,11-13H2,1-2H3	IWKJBPIKGPMUMY-UHFFFAOYSA-N
DTXSID60240182	InChI=1S/C38H48Cl2N4O4S/c1-8-48-33-26-29(36(2,3)4)14-19-32(33)34-41-37(5,27-10-15-30(39)16-11-27)38(6,28-12-17-31(40)18-13-28)44(34)35(45)43-23-21-42(22-24-43)20-9-25-49(7,46)47/h10-19,26H,8-9,20-25H2,1-7H3/t37-,38+/m0/s1	QBGKPEROWUKSBK-QPPIDDCLSA-N
DTXSID20240183	InChI=1S/C18H28N2O/c1-4-17-16(15-10-7-8-11-18(15)21-17)14-19-12-9-13-20(5-2)6-3/h7-8,10-11,19H,4-6,9,12-14H2,1-3H3	OKPYFTIPNUYXIL-UHFFFAOYSA-N
DTXSID80240184	InChI=1S/C18H28N2O3/c1-7-8-14-9-10-15(16(13-14)22-6)23-18(2,3)17(21)19-11-12-20(4)5/h7,9-10,13H,1,8,11-12H2,2-6H3,(H,19,21)	JSHGPSPCRYXWPN-UHFFFAOYSA-N
DTXSID40240185	InChI=1S/C16H26N2O2/c1-5-18(6-2)11-16(3,4)12-20-15(19)13-7-9-14(17)10-8-13/h7-10H,5-6,11-12,17H2,1-4H3	OWQIUQKMMPDHQQ-UHFFFAOYSA-N
DTXSID00240186	InChI=1S/C10H11NO4/c1-2-7-15-10(12)8-3-5-9(6-4-8)11(13)14/h3-6H,2,7H2,1H3	KXUOYHZSTGGNCK-UHFFFAOYSA-N
DTXSID60240187	InChI=1S/C13H19NO/c1-3-14(4-2)11-10-13(15)12-8-6-5-7-9-12/h5-9H,3-4,10-11H2,1-2H3	YZTCGYARZGKANI-UHFFFAOYSA-N
DTXSID20240188	InChI=1S/C8H8O4/c1-11-7-4-2-6(3-5-7)8(9)12-10/h2-5,10H,1H3	IAPQCQCJCOIPGG-UHFFFAOYSA-N
DTXSID80240189	InChI=1S/C8H10N2O2/c1-10(9-11)7-3-5-8(12-2)6-4-7/h3-6H,1-2H3	KGZKEAKAKSKGAA-UHFFFAOYSA-N
DTXSID90240190	InChI=1S/C8H7NO3/c1-2-12-8-5-3-7(4-6-8)9(10)11/h2-6H,1H2	XTVUXNLJQRWUBD-UHFFFAOYSA-N
DTXSID50240191	InChI=1S/C8H8ClNO2/c1-12-8(11)10-7-4-2-6(9)3-5-7/h2-5H,1H3,(H,10,11)	CRGWHGISCDFEJY-UHFFFAOYSA-N
DTXSID10240192	InChI=1S/C11H16O/c1-10(2)8-12-9-11-6-4-3-5-7-11/h3-7,10H,8-9H2,1-2H3	ADHMUPZYLITZIH-UHFFFAOYSA-N
DTXSID70240193	InChI=1S/C9H10O3/c1-7-2-4-8(5-3-7)12-6-9(10)11/h2-5H,6H2,1H3,(H,10,11)	SFTDDFBJWUWKMN-UHFFFAOYSA-N
DTXSID30240194	InChI=1S/C9H12/c1-3-9-6-4-8(2)5-7-9/h4-7H,3H2,1-2H3/i1D3	JRLPEMVDPFPYPJ-FIBGUPNXSA-N
DTXSID90240195	InChI=1S/C6H7O5P/c7-5-1-3-6(4-2-5)11-12(8,9)10/h1-4,7H,(H2,8,9,10)	ISNQQCBTEWYZTH-UHFFFAOYSA-N
DTXSID50240196	InChI=1S/C7H4F4S/c8-5-1-3-6(4-2-5)12-7(9,10)11/h1-4H	BTKQCAUEXFTVNT-UHFFFAOYSA-N
DTXSID10240197	InChI=1S/C7H6O2.C4H11N/c8-7(9)6-4-2-1-3-5-6;1-3-5-4-2/h1-5H,(H,8,9);5H,3-4H2,1-2H3	HRDKTPJEDYOOPH-UHFFFAOYSA-N
DTXSID70240198	InChI=1S/C8H11O.ClHO4/c1-6-4-7(2)9-8(3)5-6;2-1(3,4)5/h4-5H,1-3H3;(H,2,3,4,5)/q+1;/p-1	SPTGLTSDLLDPOO-UHFFFAOYSA-M
DTXSID30240199	InChI=1S/C10H24N2O/c1-5-13-10-9-12(4)8-6-7-11(2)3/h5-10H2,1-4H3	WYLUZYJBGBMLFZ-UHFFFAOYSA-N
DTXSID80240200	InChI=1S/C4H11N.C4H8O2/c1-4(2)3-5;1-3(2)4(5)6/h4H,3,5H2,1-2H3;3H,1-2H3,(H,5,6)	XCQOQTXTVHAEHP-UHFFFAOYSA-N
DTXSID40240201	InChI=1S/C11H13ClO3.C2H7N/c1-8-7-9(12)4-5-10(8)15-6-2-3-11(13)14;1-3-2/h4-5,7H,2-3,6H2,1H3,(H,13,14);3H,1-2H3	PXVTWBIBIZDMNZ-UHFFFAOYSA-N
DTXSID00240202	InChI=1S/C11H13ClO3.C4H11NO2/c1-8-7-9(12)4-5-10(8)15-6-2-3-11(13)14;6-3-1-5-2-4-7/h4-5,7H,2-3,6H2,1H3,(H,13,14);5-7H,1-4H2	QNSXADYVDVKJGY-UHFFFAOYSA-N
DTXSID60240203	InChI=1S/C15H12ClN3O4.ClH/c16-12-4-2-1-3-10(12)15(21)11-7-9(19(22)23)5-6-13(11)18-14(20)8-17;/h1-7H,8,17H2,(H,18,20);1H	LIUNSHRFYDLAAB-UHFFFAOYSA-N
DTXSID20240204	InChI=1S/C18H25NO.2C4H6O6/c1-19-12-11-15-5-3-4-6-17(15)18(19)13-14-7-9-16(20-2)10-8-14;2*5-1(3(7)8)2(6)4(9)10/h7-10,18H,3-6,11-13H2,1-2H3;2*1-2,5-6H,(H,7,8)(H,9,10)/p-1/t;2*1-,2-/m.11/s1	SITCUVAIYDGVFZ-WBPXWQEISA-M
DTXSID80240205	InChI=1S/C17H18O3/c1-2-13-20-16(18)17(19,14-9-5-3-6-10-14)15-11-7-4-8-12-15/h3-12,19H,2,13H2,1H3	IKFSGYFNHOQVPF-UHFFFAOYSA-N
DTXSID40240206	InChI=1S/C11H11Cl3O3/c1-10(2,11(12,13)14)17-9(16)7-5-3-4-6-8(7)15/h3-6,15H,1-2H3	JMBYJYPJYHTGKC-UHFFFAOYSA-N
DTXSID00240207	InChI=1S/C24H46N2O4/c1-4-5-6-7-8-9-10-11-12-13-14-15-16-17-24(29)25-18-19-26(22(2)27)20-21-30-23(3)28/h4-21H2,1-3H3,(H,25,29)	WQSCZRSBIWNPKF-UHFFFAOYSA-N
DTXSID60240208	InChI=1S/3C2H7N.H3O4P/c3*1-2-3;1-5(2,3)4/h3*2-3H2,1H3;(H3,1,2,3,4)	JHHUETYWMKKDLV-UHFFFAOYSA-N
DTXSID20240209	InChI=1S/2C26H52O2.Pb/c2*1-2-3-4-5-6-7-8-9-10-11-12-13-14-15-16-17-18-19-20-21-22-23-24-25-26(27)28;/h2*2-25H2,1H3,(H,27,28);/q;;+2/p-2	FHMXMXWAMJQEGJ-UHFFFAOYSA-L
DTXSID30240210	InChI=1S/C14H12N2O2S/c15-13(17)9-5-1-3-7-11(9)19-12-8-4-2-6-10(12)14(16)18/h1-8H,(H2,15,17)(H2,16,18)	VOPSSNOIPOBPFI-UHFFFAOYSA-N
DTXSID90240211	InChI=1S/C15H16O2.Ba/c1-15(2,11-3-7-13(16)8-4-11)12-5-9-14(17)10-6-12;/h3-10,16-17H,1-2H3;/q;+2/p-2	BEJJHZGDNWWKHM-UHFFFAOYSA-L
DTXSID50240212	InChI=1S/C22H47O5P/c1-4-7-10-11-12-13-14-15-18-25-28(26-21-19-23-16-8-5-2)27-22-20-24-17-9-6-3/h4-22H2,1-3H3	GONWZGGBDSFWKH-UHFFFAOYSA-N
DTXSID10240213	InChI=1S/C26H55O4P/c1-4-7-10-12-14-16-18-20-23-28-31(30-26-25-27-22-9-6-3)29-24-21-19-17-15-13-11-8-5-2/h4-26H2,1-3H3	CXHODNMQXAXVCG-UHFFFAOYSA-N
DTXSID70240214	InChI=1S/C8H6F3NOS/c9-8(10,11)7(13)12-5-1-3-6(14)4-2-5/h1-4,14H,(H,12,13)	WJSDFLAFDAZHPZ-UHFFFAOYSA-N
DTXSID30240215	InChI=1S/C16H17NO6/c1-22-7-6-17-14(18)9-23-13-8-12(16(20)21)15(19)11-5-3-2-4-10(11)13/h2-5,8,19H,6-7,9H2,1H3,(H,17,18)(H,20,21)	KQOISVWHDJYHLJ-UHFFFAOYSA-N
DTXSID90240216	InChI=1S/C21H21N5O.2ClH/c22-15-17-14-20(19-7-3-5-16-4-1-2-6-18(16)19)24-25-21(17)23-8-9-26-10-12-27-13-11-26;;/h1-7,14H,8-13H2,(H,23,25);2*1H	VNQGFTBVMCNTRK-UHFFFAOYSA-N
DTXSID50240217	InChI=1S/C15H17N5OS.2ClH/c16-10-13-9-14(12-1-8-22-11-12)18-19-15(13)17-2-3-20-4-6-21-7-5-20;;/h1,8-9,11H,2-7H2,(H,17,19);2*1H	QOWXAXNXDNXNNO-UHFFFAOYSA-N
DTXSID10240218	InChI=1S/C17H19N5O.2ClH/c18-13-15-12-16(14-4-2-1-3-5-14)20-21-17(15)19-6-7-22-8-10-23-11-9-22;;/h1-5,12H,6-11H2,(H,19,21);2*1H	BAMITKCNSQJVHG-UHFFFAOYSA-N
DTXSID70240219	InChI=1S/C17H19N5O/c18-13-15-12-16(14-4-2-1-3-5-14)20-21-17(15)19-6-7-22-8-10-23-11-9-22/h1-5,12H,6-11H2,(H,19,21)	KRNDIPHOJLIHRI-UHFFFAOYSA-N
DTXSID80240220	InChI=1S/C11H14ClNO2/c1-2-5-11(15)13(8-14)10-7-4-3-6-9(10)12/h3-4,6-7,14H,2,5,8H2,1H3	SOOIKPOKLSBOCL-UHFFFAOYSA-N
DTXSID40240221	InChI=1S/C10H12ClNO/c1-2-4-9(13)7-5-3-6-8(11)10(7)12/h3,5-6H,2,4,12H2,1H3	BAOABTSMIOPCGG-UHFFFAOYSA-N
DTXSID00240222	InChI=1S/C10H12ClNO/c1-2-3-10(13)7-4-5-9(12)8(11)6-7/h4-6H,2-3,12H2,1H3	AMBKVHMGXICXJT-UHFFFAOYSA-N
DTXSID60240223	InChI=1S/C12H20O2/c1-9-6-5-7-12(3,4)11(9)8-14-10(2)13/h5-8H2,1-4H3	FTIUTTJEFHWCSA-UHFFFAOYSA-N
DTXSID20240224	InChI=1S/C20H38O2/c1-5-6-7-8-9-10-11-12-20(21)22-19-15-17(4)13-14-18(19)16(2)3/h16-19H,5-15H2,1-4H3/t17-,18+,19-/m0/s1	OLKHPKJDRMQATD-OTWHNJEPSA-N
DTXSID80240225	InChI=1S/C17H20N4O6.2C5H7NO3/c1-7-3-9-10(4-8(7)2)21(5-11(23)14(25)12(24)6-22)15-13(18-9)16(26)20-17(27)19-15;2*7-4-2-1-3(6-4)5(8)9/h3-4,11-12,14,22-25H,5-6H2,1-2H3,(H,20,26,27);2*3H,1-2H2,(H,6,7)(H,8,9)/t11-,12+,14-;2*3-/m100/s1	WKHWSMKXOPMDKI-WTZMDINDSA-N
DTXSID40240226	InChI=1S/C12H24O6.C7H6O3.Na/c1-2-14-5-6-16-9-10-18-12-11-17-8-7-15-4-3-13-1;8-6-4-2-1-3-5(6)7(9)10;/h1-12H2;1-4,8H,(H,9,10);/q;;+1/p-1	MFTHSCOLEUCIIT-UHFFFAOYSA-M
DTXSID00240227	InChI=1S/C52H38Cl2N16O24S6/c53-35-38-42(94-40-28(60-38)8-10-30(44(40)100(90,91)92)56-14-16-58-48-64-50(68-52(66-48)70-18-2-4-24(22-70)46(73)74)62-32-20-26(96(78,79)80)6-12-34(32)98(84,85)86)36(54)37-41(35)93-39-27(59-37)7-9-29(43(39)99(87,88)89)55-13-15-57-47-63-49(67-51(65-47)69-17-1-3-23(21-69)45(71)72)61-31-19-25(95(75,76)77)5-11-33(31)97(81,82)83/h1-12,17-22H,13-16H2,(H12-2,55,56,57,58,59,60,61,62,63,64,65,66,67,68,71,72,73,74,75,76,77,78,79,80,81,82,83,84,85,86,87,88,89,90,91,92)	AKJWHPZFOGXPNB-UHFFFAOYSA-N
DTXSID60240228	InChI=1S/C26H17Cl2N5O9S2.2Na/c1-10-15(6-11(43(37,38)39)7-16(10)31-26(36)14-8-19(27)32-33-25(14)28)30-17-9-18(44(40,41)42)22(29)21-20(17)23(34)12-4-2-3-5-13(12)24(21)35;;/h2-9,30H,29H2,1H3,(H,31,36)(H,37,38,39)(H,40,41,42);;/q;2*+1/p-2	KJEMTYTWBBEVOC-UHFFFAOYSA-L
DTXSID20240229	InChI=1S/C24H34O2S/c1-13-15(3)21(25)17(23(5,6)7)11-19(13)27-20-12-18(24(8,9)10)22(26)16(4)14(20)2/h11-12,25-26H,1-10H3	RLBFJDVQZTVRMU-UHFFFAOYSA-N
DTXSID30240230	InChI=1S/C25H36O2/c1-14-11-20(24(5,6)7)16(3)18(22(14)26)13-19-17(4)21(25(8,9)10)12-15(2)23(19)27/h11-12,26-27H,13H2,1-10H3	DJSBWVGTMWCHHL-UHFFFAOYSA-N
DTXSID90240231	InChI=1S/C27H20Cl2N8O9S3/c1-13-11-20(36-37-21-12-15(47(38,39)40)6-9-22(21)48(41,42)43)14(2)10-19(13)35-34-17-7-8-18(30-27-32-25(28)31-26(29)33-27)24-16(17)4-3-5-23(24)49(44,45)46/h3-12H,1-2H3,(H,38,39,40)(H,41,42,43)(H,44,45,46)(H,30,31,32,33)/b35-34+,37-36+	YYMOTGDYOPIKIR-XGMUGIETSA-N
DTXSID50240232	InChI=1S/C26H36N4O2.2H2O/c1-29(2,3)17-9-15-27-21-13-14-22(28-16-10-18-30(4,5)6)24-23(21)25(31)19-11-7-8-12-20(19)26(24)32;;/h7-8,11-14H,9-10,15-18H2,1-6H3;2*1H2	HHFYZNZYDFPOJY-UHFFFAOYSA-N
DTXSID10240233	InChI=1S/C36H18Cl6N12O14S4/c37-22-24-29(68-27-16(47-24)5-6-17(30(27)72(64,65)66)46-15-4-2-12(9-20(15)70(58,59)60)45-36-53-33(41)50-34(42)54-36)23(38)25-28(22)67-26-18(48-25)7-13(10-21(26)71(61,62)63)43-14-3-1-11(8-19(14)69(55,56)57)44-35-51-31(39)49-32(40)52-35/h1-10,43,46H,(H,55,56,57)(H,58,59,60)(H,61,62,63)(H,64,65,66)(H,44,49,51,52)(H,45,50,53,54)	QCKRQIKZNLKKBX-UHFFFAOYSA-N
DTXSID70240234	InChI=1S/C8H12N4.2ClH/c1-2-10-8(11-3-1)12-6-4-9-5-7-12;;/h1-3,9H,4-7H2;2*1H	ZNZGJSLHXOMREP-UHFFFAOYSA-N
DTXSID30240235	InChI=1S/C3H12NO9P3.4K/c5-14(6,7)1-4(2-15(8,9)10)3-16(11,12)13;;;;/h1-3H2,(H2,5,6,7)(H2,8,9,10)(H2,11,12,13);;;;/q;4*+1/p-4	HOORPDSJMPHUST-UHFFFAOYSA-J
DTXSID90240236	InChI=1S/C3H12NO9P3.5K/c5-14(6,7)1-4(2-15(8,9)10)3-16(11,12)13;;;;;/h1-3H2,(H2,5,6,7)(H2,8,9,10)(H2,11,12,13);;;;;/q;5*+1/p-5	XULKYUDWHAHGLR-UHFFFAOYSA-I
DTXSID50240237	InChI=1S/C3H12NO9P3.4H3N/c5-14(6,7)1-4(2-15(8,9)10)3-16(11,12)13;;;;/h1-3H2,(H2,5,6,7)(H2,8,9,10)(H2,11,12,13);4*1H3	DYAGPABPDGVONC-UHFFFAOYSA-N
DTXSID10240238	InChI=1S/C3H12NO9P3.6H3N/c5-14(6,7)1-4(2-15(8,9)10)3-16(11,12)13;;;;;;/h1-3H2,(H2,5,6,7)(H2,8,9,10)(H2,11,12,13);6*1H3	FUYQFCQZVFXZBQ-UHFFFAOYSA-N
DTXSID70240239	InChI=1S/C6H14O5/c7-1-6(2-8,3-9)4-11-5-10/h7-10H,1-5H2	RTLSOFVRIBIIHJ-UHFFFAOYSA-N
DTXSID80240240	InChI=1S/C40H29N11O18S4.4Na/c41-28-18-34(52)32(47-44-23-5-1-21(2-6-23)42-29-11-9-25(50(54)55)15-35(29)71(61,62)63)19-31(28)46-48-33-17-27(70(58,59)60)13-20-14-37(73(67,68)69)39(40(53)38(20)33)49-45-24-7-3-22(4-8-24)43-30-12-10-26(51(56)57)16-36(30)72(64,65)66;;;;/h1-19,42-43,52-53H,41H2,(H,58,59,60)(H,61,62,63)(H,64,65,66)(H,67,68,69);;;;/q;4*+1/p-4/b47-44+,48-46+,49-45+;;;;	ZCTLKFXANDOKHR-FXLNWGSTSA-J
DTXSID40240241	InChI=1S/C13H14N2/c1-2-6-12-9-15-13(10-14-12)11-7-4-3-5-8-11/h3-5,7-10H,2,6H2,1H3	LEOYBBISWJJHQM-UHFFFAOYSA-N
DTXSID00240242	InChI=1S/C8H11NO2S/c1-6-8(9-5-12-6)3-4-11-7(2)10/h5H,3-4H2,1-2H3	HRVQAYSAODWHDV-UHFFFAOYSA-N
DTXSID60240243	InChI=1S/C9H13NO2S/c1-3-9(11)12-5-4-8-7(2)13-6-10-8/h6H,3-5H2,1-2H3	HEVNJCHQOIKSBD-UHFFFAOYSA-N
DTXSID20240244	InChI=1S/C14H22ClN3O2.2C5H7NO3/c1-4-18(5-2)7-6-17-14(19)10-8-11(15)12(16)9-13(10)20-3;2*7-4-2-1-3(6-4)5(8)9/h8-9H,4-7,16H2,1-3H3,(H,17,19);2*3H,1-2H2,(H,6,7)(H,8,9)/t;2*3-/m.00/s1	FYAHTHOQPKDGPL-YHUPNWGDSA-N
DTXSID80240245	InChI=1S/C27H33N2.H2O/c1-5-28(6-2)25-18-14-23(15-19-25)27(22-12-10-9-11-13-22)24-16-20-26(21-17-24)29(7-3)8-4;/h9-21H,5-8H2,1-4H3;1H2/q+1;/p-1	VKIIBBWZXCYECI-UHFFFAOYSA-M
DTXSID40240246	InChI=1S/C12H12N2.2H2O/c1-3-7-13-9-10-14-8-4-2-6-12(14)11(13)5-1;;/h1-8H,9-10H2;2*1H2/q+2;;/p-2	IGHZTWDDHKLMIZ-UHFFFAOYSA-L
DTXSID00240247	InChI=1S/C13H24O2/c1-11(2)13(14)15-10-6-9-12-7-4-3-5-8-12/h11-12H,3-10H2,1-2H3	ZRPKJDKIHVQROS-UHFFFAOYSA-N
DTXSID60240248	InChI=1S/C13H24O2/c1-11(2)10-15-13(14)9-8-12-6-4-3-5-7-12/h11-12H,3-10H2,1-2H3	JAFAFLLABLOGLS-UHFFFAOYSA-N
DTXSID20240249	InChI=1S/C10H20O2/c1-8(2)7-12-9(11)6-10(3,4)5/h8H,6-7H2,1-5H3	FMJJFNNEPDJCSG-UHFFFAOYSA-N
DTXSID30240250	InChI=1S/C19H27ClN2O6/c1-2-3-4-5-6-7-8-9-10-11-12-28-19(23)15-13-16(21(24)25)18(20)17(14-15)22(26)27/h13-14H,2-12H2,1H3	NKXANKOKHSNAJJ-UHFFFAOYSA-N
DTXSID90240251	InChI=1S/4C20H6Br4Cl4O5.Zr/c4*21-5-1-3-7(8-9(20(31)32)13(26)15(28)14(27)12(8)25)4-2-6(22)17(30)11(24)19(4)33-18(3)10(23)16(5)29;/h4*1-2,7,29-30H,(H,31,32);/q;;;;+4/p-4	SZPZWDSVCSNVGG-UHFFFAOYSA-J
DTXSID50240252	InChI=1S/4C20H10Br4O5.Zr/c4*21-11-5-9-13(7-3-1-2-4-8(7)20(27)28)10-6-12(22)17(26)15(24)19(10)29-18(9)14(23)16(11)25;/h4*1-6,13,25-26H,(H,27,28);/q;;;;+4/p-4	LOVRHALAUNWXST-UHFFFAOYSA-J
DTXSID10240253	InChI=1S/C11H14O4/c1-7(2)6-10(13)15-11-8(3)14-5-4-9(11)12/h4-5,7H,6H2,1-3H3	RUJFQPWLSZMPNC-UHFFFAOYSA-N
DTXSID70240254	InChI=1S/C14H18O4/c1-2-5-14(17-10-12-6-3-8-15-12)18-11-13-7-4-9-16-13/h3-4,6-9,14H,2,5,10-11H2,1H3	IQTWUJXJPBSQDG-UHFFFAOYSA-N
DTXSID30240255	InChI=1S/C13H22O/c1-9-5-11-7-13(3,4)14-8-12(11)6-10(9)2/h11-12H,5-8H2,1-4H3/t11-,12-/m0/s1	RZLXGTKIGFFSMN-RYUDHWBXSA-N
DTXSID90240256	InChI=1S/C13H22O/c1-9-5-11-7-13(3,4)14-8-12(11)6-10(9)2/h11-12H,5-8H2,1-4H3/t11-,12+/m0/s1	RZLXGTKIGFFSMN-NWDGAFQWSA-N
DTXSID50240257	InChI=1S/C14H26O2/c1-13(2,3)12-6-8-14(9-7-12)15-10-4-5-11-16-14/h12H,4-11H2,1-3H3	OLMWBJRNJLFQDE-UHFFFAOYSA-N
DTXSID10240258	InChI=1S/C14H24O2/c1-7-14(6,10-8-9-11(2)3)16-13(15)12(4)5/h7,9,12H,1,8,10H2,2-6H3/t14-/m0/s1	JZIARAQCPRDGAC-AWEZNQCLSA-N
DTXSID70240259	InChI=1S/C8H20Te/c1-5-9(6-2,7-3)8-4/h5-8H2,1-4H3	DQDDCOQRISUFFK-UHFFFAOYSA-N
DTXSID80240260	InChI=1S/C35H62O4/c1-3-5-7-9-11-12-13-14-15-16-18-20-22-28-35(36)39-32-30-37-29-31-38-34-27-24-23-26-33(34)25-21-19-17-10-8-6-4-2/h23-24,26-27H,3-22,25,28-32H2,1-2H3	KBZILBKIQHLSTK-UHFFFAOYSA-N
DTXSID40240261	InChI=1S/C41H74O4/c1-3-5-7-9-11-12-13-14-15-16-17-18-19-20-21-22-24-26-28-34-41(42)45-38-36-43-35-37-44-40-33-30-29-32-39(40)31-27-25-23-10-8-6-4-2/h29-30,32-33H,3-28,31,34-38H2,1-2H3	PLIFBJHLLUOJTD-UHFFFAOYSA-N
DTXSID00240262	InChI=1S/2C22H21ClN3O2.C2H2O4/c2*23-19-13-21(22(28-12-11-27)14-20(19)25-24)26(15-17-7-3-1-4-8-17)16-18-9-5-2-6-10-18;3-1(4)2(5)6/h2*1-10,13-14,27H,11-12,15-16H2;(H,3,4)(H,5,6)/q2*+1;/p-2	RWSPFNWITAZYSJ-UHFFFAOYSA-L
DTXSID60240263	InChI=1S/C28H59N5/c1-2-3-4-5-6-7-8-9-10-11-12-13-14-15-16-17-18-19-28-32-25-27-33(28)26-24-31-23-22-30-21-20-29/h30-31H,2-27,29H2,1H3	GSHYFPMSHMDOAH-UHFFFAOYSA-N
DTXSID20240264	InChI=1S/C20H30O/c1-13(2)17-12-18(15-8-4-5-9-15)14(3)19(20(17)21)16-10-6-7-11-16/h12-13,15-16,21H,4-11H2,1-3H3	VOPQGBODWYLZQY-UHFFFAOYSA-N
DTXSID80240265	InChI=1S/C15H22O/c1-10(2)13-9-8-11(3)14(15(13)16)12-6-4-5-7-12/h8-10,12,16H,4-7H2,1-3H3	YWRSZHDUSLTMCV-UHFFFAOYSA-N
DTXSID40240266	InChI=1S/C16H26O/c1-9(2)13-8-12(7)14(10(3)4)16(17)15(13)11(5)6/h8-11,17H,1-7H3	OHWKAUYBGVQXAX-UHFFFAOYSA-N
DTXSID00240267	InChI=1S/C20H30O/c1-13(2)17-12-14(3)18(15-8-4-5-9-15)20(21)19(17)16-10-6-7-11-16/h12-13,15-16,21H,4-11H2,1-3H3	QNMJHIXIZILZPT-UHFFFAOYSA-N
DTXSID60240268	InChI=1S/C7H6Cl2O4S.Na/c1-3-4(8)2-5(14(11,12)13)7(10)6(3)9;/h2,10H,1H3,(H,11,12,13);/q;+1/p-1	KPTUGWHDNJZNKW-UHFFFAOYSA-M
DTXSID20240269	InChI=1S/C29H38N2O3/c1-28(2,3)19-13-14-25(23(17-19)29(4,5)6)34-16-10-9-15-31-27(33)22-18-24(30)20-11-7-8-12-21(20)26(22)32/h7-8,11-14,17-18,32H,9-10,15-16,30H2,1-6H3,(H,31,33)	QPKGVCZMJWKEHI-UHFFFAOYSA-N
DTXSID30240270	InChI=1S/C14H15NO2/c1-16-13-9-12(15)14(17-2)8-11(13)10-6-4-3-5-7-10/h3-9H,15H2,1-2H3	ZCUNPZLHSGUNOI-UHFFFAOYSA-N
DTXSID90240271	InChI=1S/C26H54N4/c1-2-3-4-5-6-7-8-9-10-11-12-13-14-15-16-17-18-19-26-29-23-25-30(26)24-22-28-21-20-27/h28H,2-25,27H2,1H3	XYKKUHABBPVOLJ-UHFFFAOYSA-N
DTXSID50240272	InChI=1S/C9H10O4/c1-6(2)9(11)13-8-5-12-4-3-7(8)10/h3-6H,1-2H3	PVKKITURLYACSF-UHFFFAOYSA-N
DTXSID10240273	InChI=1S/C18H16N6O6S2.Na/c19-15-9-16(20)18(24-22-12-3-7-14(8-4-12)32(28,29)30)10-17(15)23-21-11-1-5-13(6-2-11)31(25,26)27;/h1-10H,19-20H2,(H,25,26,27)(H,28,29,30);/q;+1/b23-21+,24-22+;	WISCXNHCXFFLKU-BAYNMDCWSA-N
DTXSID70240274	InChI=1S/C22H21ClN3O2.3ClH.Sn/c23-19-13-21(22(28-12-11-27)14-20(19)25-24)26(15-17-7-3-1-4-8-17)16-18-9-5-2-6-10-18;;;;/h1-10,13-14,27H,11-12,15-16H2;3*1H;/q+1;;;;+2/p-3	UECREMLYBDCRIB-UHFFFAOYSA-K
DTXSID30240275	InChI=1S/Hg.2NO3.Tl/c;2*2-1(3)4;/q+1;2*-1;+1	OZALHSZVLUGAIW-UHFFFAOYSA-N
DTXSID90240276	InChI=1S/2HIO3.Pd/c2*2-1(3)4;/h2*(H,2,3,4);/q;;+2/p-2	HORKGKIIFYQCNM-UHFFFAOYSA-L
DTXSID50240277	InChI=1S/C14H21ClN3.3ClH.Zn/c1-3-5-9-18(10-6-4-2)14-8-7-12(17-16)11-13(14)15;;;;/h7-8,11H,3-6,9-10H2,1-2H3;3*1H;/q+1;;;;+2/p-3	KYRCKTSELNEPKH-UHFFFAOYSA-K
DTXSID10240278	InChI=1S/NO.Ru.3H2S/c1-2;;;;/h;;3*1H2/q-1;+4;;;/p-3	PLGGNZSSVFXIOW-UHFFFAOYSA-K
DTXSID70240279	InChI=1S/C14H20N2O3/c1-3-14(4-2)11(17)15-13(19)16(12(14)18)10-8-6-5-7-9-10/h8H,3-7,9H2,1-2H3,(H,15,17,19)	JFISKEILZAUDSN-UHFFFAOYSA-N
DTXSID80240280	InChI=1S/C13H18O2/c1-13(2,12-14-8-9-15-12)10-11-6-4-3-5-7-11/h3-7,12H,8-10H2,1-2H3	OTUUNSFDBLUQAF-UHFFFAOYSA-N
DTXSID40240281	InChI=1S/C60H40Cl2N14O26S8/c61-55-67-57(71-59(69-55)65-41-25-33(103(79,80)81)20-30-22-45(107(91,92)93)49(51(77)47(30)41)75-73-39-18-14-27-6-1-3-8-35(27)53(39)109(97,98)99)63-32-16-12-29(44(24-32)106(88,89)90)13-17-37-38(10-5-11-43(37)105(85,86)87)64-58-68-56(62)70-60(72-58)66-42-26-34(104(82,83)84)21-31-23-46(108(94,95)96)50(52(78)48(31)42)76-74-40-19-15-28-7-2-4-9-36(28)54(40)110(100,101)102/h1-26,77-78H,(H,79,80,81)(H,82,83,84)(H,85,86,87)(H,88,89,90)(H,91,92,93)(H,94,95,96)(H,97,98,99)(H,100,101,102)(H2,63,65,67,69,71)(H2,64,66,68,70,72)/b17-13+,75-73+,76-74+	OWSIQCLPCGXETQ-SKBPJZKVSA-N
DTXSID00240282	InChI=1S/C54H40Cl2N18O26S8/c55-47-65-51(59-27-7-9-35(37(15-27)63-49(57)75)71-73-39-21-33-25(13-45(39)107(95,96)97)11-31(101(77,78)79)19-43(33)105(89,90)91)69-53(67-47)61-29-5-3-23(41(17-29)103(83,84)85)1-2-24-4-6-30(18-42(24)104(86,87)88)62-54-68-48(56)66-52(70-54)60-28-8-10-36(38(16-28)64-50(58)76)72-74-40-22-34-26(14-46(40)108(98,99)100)12-32(102(80,81)82)20-44(34)106(92,93)94/h1-22H,(H3,57,63,75)(H3,58,64,76)(H,77,78,79)(H,80,81,82)(H,83,84,85)(H,86,87,88)(H,89,90,91)(H,92,93,94)(H,95,96,97)(H,98,99,100)(H2,59,61,65,67,69)(H2,60,62,66,68,70)/b2-1+,73-71+,74-72+	JVHQMRKDOHWFRC-RDZSOMKUSA-N
DTXSID60240283	InChI=1S/C37H73N3O.CH4O4S/c1-4-6-8-10-12-14-16-18-20-22-24-26-28-30-36(41)38-32-33-40-35-34-39(3)37(40)31-29-27-25-23-21-19-17-15-13-11-9-7-5-2;1-5-6(2,3)4/h4-35H2,1-3H3;1H3,(H,2,3,4)	CKEFBXBZNBMJJF-UHFFFAOYSA-N
DTXSID20240284	InChI=1S/2C9H21O2PS2.Ca/c2*1-8(2)5-6-10-12(13,14)11-7-9(3)4;/h2*8-9H,5-7H2,1-4H3,(H,13,14);/q;;+2/p-2	GJMKGHIDMOUZCY-UHFFFAOYSA-L
DTXSID80240285	InChI=1S/C9H8ClF3/c10-6-5-7-3-1-2-4-8(7)9(11,12)13/h1-4H,5-6H2	YCNNNSKOYTXTQL-UHFFFAOYSA-N
DTXSID40240286	InChI=1S/C9H8BrF3/c10-6-5-7-3-1-2-4-8(7)9(11,12)13/h1-4H,5-6H2	QECZMYGJNDGESU-UHFFFAOYSA-N
DTXSID00240287	InChI=1S/C9H9F3O/c10-9(11,12)8-4-2-1-3-7(8)5-6-13/h1-4,13H,5-6H2	DBKIEXOOUXQPGC-UHFFFAOYSA-N
DTXSID60240288	InChI=1S/C12H15F3N2/c13-12(14,15)11-4-2-1-3-10(11)9-17-7-5-16-6-8-17/h1-4,16H,5-9H2	MJBOPIADUICXHW-UHFFFAOYSA-N
DTXSID20240289	InChI=1S/C9H8F3I/c10-9(11,12)8-4-2-1-3-7(8)5-6-13/h1-4H,5-6H2	HIPIOCUVIHLDIP-UHFFFAOYSA-N
DTXSID30240290	InChI=1S/C13H17F3N2.2ClH/c14-13(15,16)12-4-2-1-3-11(12)5-8-18-9-6-17-7-10-18;;/h1-4,17H,5-10H2;2*1H	KOWGROODDFYKRS-UHFFFAOYSA-N
DTXSID90240291	InChI=1S/C12H36N4O18P6.11K/c17-35(18,19)7-13(3-5-15(9-37(23,24)25)10-38(26,27)28)1-2-14(8-36(20,21)22)4-6-16(11-39(29,30)31)12-40(32,33)34;;;;;;;;;;;/h1-12H2,(H2,17,18,19)(H2,20,21,22)(H2,23,24,25)(H2,26,27,28)(H2,29,30,31)(H2,32,33,34);;;;;;;;;;;/q;11*+1/p-11	MIRWYEKUXFEWBB-UHFFFAOYSA-C
DTXSID50240292	InChI=1S/C12H36N4O18P6.12K/c17-35(18,19)7-13(3-5-15(9-37(23,24)25)10-38(26,27)28)1-2-14(8-36(20,21)22)4-6-16(11-39(29,30)31)12-40(32,33)34;;;;;;;;;;;;/h1-12H2,(H2,17,18,19)(H2,20,21,22)(H2,23,24,25)(H2,26,27,28)(H2,29,30,31)(H2,32,33,34);;;;;;;;;;;;/q;12*+1/p-12	WLMRDPQFGGNAMP-UHFFFAOYSA-B
DTXSID10240293	InChI=1S/C12H36N4O18P6.6H3N/c17-35(18,19)7-13(3-5-15(9-37(23,24)25)10-38(26,27)28)1-2-14(8-36(20,21)22)4-6-16(11-39(29,30)31)12-40(32,33)34;;;;;;/h1-12H2,(H2,17,18,19)(H2,20,21,22)(H2,23,24,25)(H2,26,27,28)(H2,29,30,31)(H2,32,33,34);6*1H3	BNVPFRHEZNXYEG-UHFFFAOYSA-N
DTXSID70240294	InChI=1S/C12H36N4O18P6.7H3N/c17-35(18,19)7-13(3-5-15(9-37(23,24)25)10-38(26,27)28)1-2-14(8-36(20,21)22)4-6-16(11-39(29,30)31)12-40(32,33)34;;;;;;;/h1-12H2,(H2,17,18,19)(H2,20,21,22)(H2,23,24,25)(H2,26,27,28)(H2,29,30,31)(H2,32,33,34);7*1H3	QZXQTKCQJAKXJP-UHFFFAOYSA-N
DTXSID30240295	InChI=1S/C12H36N4O18P6.8H3N/c17-35(18,19)7-13(3-5-15(9-37(23,24)25)10-38(26,27)28)1-2-14(8-36(20,21)22)4-6-16(11-39(29,30)31)12-40(32,33)34;;;;;;;;/h1-12H2,(H2,17,18,19)(H2,20,21,22)(H2,23,24,25)(H2,26,27,28)(H2,29,30,31)(H2,32,33,34);8*1H3	OAEIAAMQXRIICJ-UHFFFAOYSA-N
DTXSID90240296	InChI=1S/C12H36N4O18P6.9H3N/c17-35(18,19)7-13(3-5-15(9-37(23,24)25)10-38(26,27)28)1-2-14(8-36(20,21)22)4-6-16(11-39(29,30)31)12-40(32,33)34;;;;;;;;;/h1-12H2,(H2,17,18,19)(H2,20,21,22)(H2,23,24,25)(H2,26,27,28)(H2,29,30,31)(H2,32,33,34);9*1H3	CPQQUNZBEIHWIM-UHFFFAOYSA-N
DTXSID50240297	InChI=1S/C12H36N4O18P6.11H3N/c17-35(18,19)7-13(3-5-15(9-37(23,24)25)10-38(26,27)28)1-2-14(8-36(20,21)22)4-6-16(11-39(29,30)31)12-40(32,33)34;;;;;;;;;;;/h1-12H2,(H2,17,18,19)(H2,20,21,22)(H2,23,24,25)(H2,26,27,28)(H2,29,30,31)(H2,32,33,34);11*1H3	KVJSZRPTDIBEMT-UHFFFAOYSA-N
DTXSID10240298	InChI=1S/C10H28N2O12P4.4Na/c13-25(14,15)7-11(8-26(16,17)18)5-3-1-2-4-6-12(9-27(19,20)21)10-28(22,23)24;;;;/h1-10H2,(H2,13,14,15)(H2,16,17,18)(H2,19,20,21)(H2,22,23,24);;;;/q;4*+1/p-4	UHRYZBHOYOHLER-UHFFFAOYSA-J
DTXSID70240299	InChI=1S/C10H28N2O12P4.7Na/c13-25(14,15)7-11(8-26(16,17)18)5-3-1-2-4-6-12(9-27(19,20)21)10-28(22,23)24;;;;;;;/h1-10H2,(H2,13,14,15)(H2,16,17,18)(H2,19,20,21)(H2,22,23,24);;;;;;;/q;7*+1/p-7	GNCBVFPCLZAXKX-UHFFFAOYSA-G
DTXSID20240300	InChI=1S/C10H28N2O12P4.8Na/c13-25(14,15)7-11(8-26(16,17)18)5-3-1-2-4-6-12(9-27(19,20)21)10-28(22,23)24;;;;;;;;/h1-10H2,(H2,13,14,15)(H2,16,17,18)(H2,19,20,21)(H2,22,23,24);;;;;;;;/q;8*+1/p-8	DGCKJBZTJPQAPT-UHFFFAOYSA-F
DTXSID80240301	InChI=1S/C10H28N2O12P4.4K/c13-25(14,15)7-11(8-26(16,17)18)5-3-1-2-4-6-12(9-27(19,20)21)10-28(22,23)24;;;;/h1-10H2,(H2,13,14,15)(H2,16,17,18)(H2,19,20,21)(H2,22,23,24);;;;/q;4*+1/p-4	AUDREQKHBQUMBJ-UHFFFAOYSA-J
DTXSID40240302	InChI=1S/C10H28N2O12P4.5K/c13-25(14,15)7-11(8-26(16,17)18)5-3-1-2-4-6-12(9-27(19,20)21)10-28(22,23)24;;;;;/h1-10H2,(H2,13,14,15)(H2,16,17,18)(H2,19,20,21)(H2,22,23,24);;;;;/q;5*+1/p-5	FZWFYUHHGJEQGB-UHFFFAOYSA-I
DTXSID00240303	InChI=1S/C10H28N2O12P4.7K/c13-25(14,15)7-11(8-26(16,17)18)5-3-1-2-4-6-12(9-27(19,20)21)10-28(22,23)24;;;;;;;/h1-10H2,(H2,13,14,15)(H2,16,17,18)(H2,19,20,21)(H2,22,23,24);;;;;;;/q;7*+1/p-7	MZEXUDZWBOOGHK-UHFFFAOYSA-G
DTXSID60240304	InChI=1S/C10H28N2O12P4.5H3N/c13-25(14,15)7-11(8-26(16,17)18)5-3-1-2-4-6-12(9-27(19,20)21)10-28(22,23)24;;;;;/h1-10H2,(H2,13,14,15)(H2,16,17,18)(H2,19,20,21)(H2,22,23,24);5*1H3	WIFCXSGFALMVIE-UHFFFAOYSA-N
DTXSID20240305	InChI=1S/C10H28N2O12P4.7H3N/c13-25(14,15)7-11(8-26(16,17)18)5-3-1-2-4-6-12(9-27(19,20)21)10-28(22,23)24;;;;;;;/h1-10H2,(H2,13,14,15)(H2,16,17,18)(H2,19,20,21)(H2,22,23,24);7*1H3	NDNXEPOGGMDFFG-UHFFFAOYSA-N
DTXSID80240306	InChI=1S/4C6H12O7.Zr/c4*7-1-2(8)3(9)4(10)5(11)6(12)13;/h4*2-5,7-11H,1H2,(H,12,13);/q;;;;+4/p-4/t4*2-,3-,4+,5-;/m1111./s1	BHVQLRGKBUDAFF-FSCNPAMSSA-J
DTXSID40240307	InChI=1S/C21H16N2O6S/c1-29-12-6-4-5-11(9-12)23-15-10-16(30(26,27)28)19(22)18-17(15)20(24)13-7-2-3-8-14(13)21(18)25/h2-10,23H,22H2,1H3,(H,26,27,28)	UOXSNOOWASRNHS-UHFFFAOYSA-N
DTXSID00240308	InChI=1S/C22H42N2O6.2Na/c1-2-3-4-5-6-7-8-9-10-11-12-13-20(26)24(19-22(29)30)15-14-23(16-17-25)18-21(27)28;;/h25H,2-19H2,1H3,(H,27,28)(H,29,30);;/q;2*+1/p-2	KGXNDLOESKIXEY-UHFFFAOYSA-L
DTXSID60240309	InChI=1S/C18H36N2O4.Na/c1-2-3-4-5-6-7-8-9-10-11-17(22)20(16-18(23)24)14-12-19-13-15-21;/h19,21H,2-16H2,1H3,(H,23,24);/q;+1/p-1	IVSRFSBQTCKMCL-UHFFFAOYSA-M
DTXSID70240310	InChI=1S/C16H33N3.C2H4O2/c1-2-3-4-5-6-7-8-9-10-11-16-18-13-15-19(16)14-12-17;1-2(3)4/h2-15,17H2,1H3;1H3,(H,3,4)	GBLMKSIIPMFNJS-UHFFFAOYSA-N
DTXSID30240311	InChI=1S/C18H37N3.C2H4O2/c1-2-3-4-5-6-7-8-9-10-11-12-13-18-20-15-17-21(18)16-14-19;1-2(3)4/h2-17,19H2,1H3;1H3,(H,3,4)	XNRTTZMCDCWNML-UHFFFAOYSA-N
DTXSID90240312	InChI=1S/C6H12N2O2S4/c9-3-1-7-5(11)13-14-6(12)8-2-4-10/h9-10H,1-4H2,(H,7,11)(H,8,12)	OSMQUMZJDRKUIJ-UHFFFAOYSA-N
DTXSID50240313	InChI=1S/C10H14O2S/c1-2-3-5-12-10(11)7-9-4-6-13-8-9/h4,6,8H,2-3,5,7H2,1H3	NMZFYSUKQWEIBV-UHFFFAOYSA-N
DTXSID10240314	InChI=1S/C10H14O2S/c1-8(2)6-12-10(11)5-9-3-4-13-7-9/h3-4,7-8H,5-6H2,1-2H3	DEPSFIADZHYHQA-UHFFFAOYSA-N
DTXSID70240315	InChI=1S/C3H7NOS2.Na/c5-2-1-4-3(6)7;/h5H,1-2H2,(H2,4,6,7);/q;+1/p-1	RBPTUZAGNVCQFO-UHFFFAOYSA-M
DTXSID30240316	InChI=1S/C18H35NO4.CH5N/c1-2-3-4-5-6-7-8-9-10-11-14-19(15-12-17(20)21)16-13-18(22)23;1-2/h2-16H2,1H3,(H,20,21)(H,22,23);2H2,1H3	UPOFMHQHTOKXBB-UHFFFAOYSA-N
DTXSID90240317	InChI=1S/C18H35NO4.2Li/c1-2-3-4-5-6-7-8-9-10-11-14-19(15-12-17(20)21)16-13-18(22)23;;/h2-16H2,1H3,(H,20,21)(H,22,23);;/q;2*+1/p-2	DVCDLXSFBSVBAJ-UHFFFAOYSA-L
DTXSID50240318	InChI=1S/C14H12N2O2S4/c17-11-5-1-9(2-6-11)15-13(19)21-22-14(20)16-10-3-7-12(18)8-4-10/h1-8,17-18H,(H,15,19)(H,16,20)	FIDGBUGKYTUELU-UHFFFAOYSA-N
DTXSID10240319	InChI=1S/2C7H7NOS2.Zn/c2*9-6-3-1-5(2-4-6)8-7(10)11;/h2*1-4,9H,(H2,8,10,11);/q;;+2/p-2	LBIWLARSKMKZTQ-UHFFFAOYSA-L
DTXSID20240320	InChI=1S/2C3H7NOS2.Zn/c2*5-2-1-4-3(6)7;/h2*5H,1-2H2,(H2,4,6,7);/q;;+2/p-2	DOCGEDLEDJHKBK-UHFFFAOYSA-L
DTXSID80240321	InChI=1S/C2H7NO3S2.Na/c3-1-2-6-8(4,5)7;/h1-3H2,(H,4,5,7);/q;+1/p-1	VAVJLFXZXXAKRM-UHFFFAOYSA-M
DTXSID40240322	InChI=1S/C23H48O2/c1-4-7-10-13-14-17-20-23(24-21-18-15-11-8-5-2)25-22-19-16-12-9-6-3/h23H,4-22H2,1-3H3	LSUBJKMXQOLTFL-UHFFFAOYSA-N
DTXSID00240323	InChI=1S/C11H17BrO4/c1-2-10(13)15-8-4-3-5-9-16-11(14)6-7-12/h2H,1,3-9H2	FYEDZYLGISIBBQ-UHFFFAOYSA-N
DTXSID60240324	InChI=1S/C16H13ClO6/c17-13-9-11(16(20)21)3-6-14(13)23-8-7-22-12-4-1-10(2-5-12)15(18)19/h1-6,9H,7-8H2,(H,18,19)(H,20,21)	ZOTIAGGMDTXJIW-UHFFFAOYSA-N
DTXSID20240325	InChI=1S/C16H11Cl3O6/c17-10-5-8(15(20)21)1-2-13(10)24-3-4-25-14-11(18)6-9(16(22)23)7-12(14)19/h1-2,5-7H,3-4H2,(H,20,21)(H,22,23)	AUXZGERXVFLLTE-UHFFFAOYSA-N
DTXSID80240326	InChI=1S/C18H15Cl3O6/c1-24-17(22)10-3-4-15(12(19)7-10)26-5-6-27-16-13(20)8-11(9-14(16)21)18(23)25-2/h3-4,7-9H,5-6H2,1-2H3	ZYKQVJATDNUGMP-UHFFFAOYSA-N
DTXSID40240327	InChI=1S/C13H19NO2/c1-4-14(5-2)12-10-8-7-9-11(12)13(15)16-6-3/h7-10H,4-6H2,1-3H3	WKRKXDRSJVDMGO-UHFFFAOYSA-N
DTXSID00240328	InChI=1S/C14H21N3O.2ClH/c18-14(12-8-10-15-11-9-12)17-16-13-6-4-2-1-3-5-7-13;;/h8-11,13,16H,1-7H2,(H,17,18);2*1H	SBVSZFOMQQRSPY-UHFFFAOYSA-N
DTXSID60240329	InChI=1S/C14H21N3O/c1-15(2)13-6-4-5-12(11-13)14(18)17-9-7-16(3)8-10-17/h4-6,11H,7-10H2,1-3H3	UNOXFJINJYTWCA-UHFFFAOYSA-N
DTXSID70240330	InChI=1S/C21H33NO6/c1-3-4-5-6-7-8-9-10-11-12-20(25)22(2)14-21(26)28-15-17-13-18(23)19(24)16-27-17/h13,16,24H,3-12,14-15H2,1-2H3	MMHPAYMHNWFIQL-UHFFFAOYSA-N
DTXSID30240331	InChI=1S/C13H22O2/c1-3-5-6-7-8-9-10-11-12-13(14)15-4-2/h1H,4-12H2,2H3	RIINEWTVKLQWOS-UHFFFAOYSA-N
DTXSID90240332	InChI=1S/C5H12Br2O8P2/c6-1-5(2-7,3-14-16(8,9)10)4-15-17(11,12)13/h1-4H2,(H2,8,9,10)(H2,11,12,13)	CSEOIVTVQILBPP-UHFFFAOYSA-N
DTXSID50240333	InChI=1S/C15H21NO3/c1-3-4-5-6-7-15(19)16-12-8-9-14(18)13(10-12)11(2)17/h8-10,18H,3-7H2,1-2H3,(H,16,19)	YLBAPXILOGJWPD-UHFFFAOYSA-N
DTXSID10240334	InChI=1S/C19H13N3O5S/c20-16-11-14(22(26)27)7-9-18(16)28-17-8-6-13(21(24)25)10-15(17)19(23)12-4-2-1-3-5-12/h1-11H,20H2	GQJMBYHJULRYJZ-UHFFFAOYSA-N
DTXSID70240335	InChI=1S/C6H11O9P.Ba/c7-1-3(8)5(10)6(11)4(9)2-15-16(12,13)14;/h1,3-6,9,11H,2H2,(H2,12,13,14);/q-2;+2/t3-,4-,5-,6-;/m1./s1	RUZKDQNPJKXWDC-MVNLRXSJSA-N
DTXSID30240336	InChI=1S/C13H11NO4.K/c1-7(15)14-11-4-2-3-9-8(11)5-6-10(12(9)16)13(17)18;/h2-6,16H,1H3,(H,14,15)(H,17,18);/q;+1/p-1	YMCKBVPFTSKEGS-UHFFFAOYSA-M
DTXSID90240337	InChI=1S/C18H17N2O.ClH/c1-3-8-15(9-4-1)17-14-18-19(12-7-13-21-18)20(17)16-10-5-2-6-11-16;/h1-6,8-11,14H,7,12-13H2;1H/q+1;/p-1	VZPZPTFONLHLSW-UHFFFAOYSA-M
DTXSID50240338	InChI=1S/C12H22N4O/c13-4-6-15-8-10-2-1-3-12(17)11(10)9-16-7-5-14/h1-3,15-17H,4-9,13-14H2	CGMOQQQFLMKYAH-UHFFFAOYSA-N
DTXSID10240339	InChI=1S/C15H30N6O/c16-3-6-19-9-12-1-2-15(22)14(11-21-8-5-18)13(12)10-20-7-4-17/h1-2,19-22H,3-11,16-18H2	AXCKGFZSFFLPCP-UHFFFAOYSA-N
DTXSID20240340	InChI=1S/C14H29NO3/c1-4-5-6-7-8-14(2,3)13(18)15(9-11-16)10-12-17/h16-17H,4-12H2,1-3H3	LHGRAIBWJITMAA-UHFFFAOYSA-N
DTXSID80240341	InChI=1S/C66H124O11/c1-6-11-16-21-26-31-36-41-46-51-60(68)73-57-59(75-62(70)53-48-43-38-33-28-23-18-13-8-3)66(77-64(72)55-50-45-40-35-30-25-20-15-10-5)65(76-63(71)54-49-44-39-34-29-24-19-14-9-4)58(56-67)74-61(69)52-47-42-37-32-27-22-17-12-7-2/h58-59,65-67H,6-57H2,1-5H3/t58-,59+,65-,66-/m1/s1	IZKIAWVEBPKWDU-KMFICJIMSA-N
DTXSID40240342	InChI=1S/C24H46O8/c1-3-4-5-6-7-8-9-10-11-12-13-14-15-16-22(28)32-21(18-31-19(2)26)24(30)23(29)20(27)17-25/h20-21,23-25,27,29-30H,3-18H2,1-2H3/t20-,21+,23-,24-/m1/s1	QJKCNISRTFUPPL-CBJLPSGESA-N
DTXSID00240343	InChI=1S/C24H48O8/c1-2-3-4-11-14-19(26)15-12-9-7-5-6-8-10-13-16-22(29)32-18-21(28)24(31)23(30)20(27)17-25/h19-21,23-28,30-31H,2-18H2,1H3/t19?,20-,21+,23-,24-/m1/s1	IGIPFDRIGNFVLG-GYCSINLISA-N
DTXSID60240344	InChI=1S/C9H16O6/c1-2-3-14-9-8(13)7(12)6(11)5(4-10)15-9/h2,5-13H,1,3-4H2/t5-,6-,7+,8-,9+/m1/s1	XJNKZTHFPGIJNS-ZEBDFXRSSA-N
DTXSID20240345	InChI=1S/C15H21N3O/c19-15(7-6-14-4-2-1-3-5-14)17-10-13-18-11-8-16-9-12-18/h1-7,16H,8-13H2,(H,17,19)/b7-6+	ZBDXFZXQRLMJNH-VOTSOKGWSA-N
DTXSID80240346	InChI=1S/C60H110O15/c1-5-9-13-17-21-25-29-33-37-41-50(62)69-46-49-57(72-52(64)43-39-35-31-27-23-19-15-11-7-3)58(73-53(65)44-40-36-32-28-24-20-16-12-8-4)60(74-49,75-59-56(68)55(67)54(66)48(45-61)71-59)47-70-51(63)42-38-34-30-26-22-18-14-10-6-2/h48-49,54-59,61,66-68H,5-47H2,1-4H3/t48-,49-,54-,55+,56-,57-,58+,59-,60+/m1/s1	AGKBDNTTZPNFSG-SSRCRYROSA-N
DTXSID40240347	InChI=1S/C48H88O14/c1-4-7-10-13-16-19-22-25-28-31-39(51)57-36-48(62-47-44(56)43(55)42(54)37(34-49)58-47)46(60-41(53)33-30-27-24-21-18-15-12-9-6-3)45(38(35-50)61-48)59-40(52)32-29-26-23-20-17-14-11-8-5-2/h37-38,42-47,49-50,54-56H,4-36H2,1-3H3/t37-,38-,42-,43+,44-,45-,46+,47-,48+/m1/s1	NJWPTAJOXLJZHJ-XQAXEFKXSA-N
DTXSID00240348	InChI=1S/C110H204O18/c1-8-15-22-29-36-43-50-57-64-71-78-85-97(112)119-93-96-105(123-100(115)88-81-74-67-60-53-46-39-32-25-18-11-4)108(126-103(118)91-84-77-70-63-56-49-42-35-28-21-14-7)110(127-96,94-120-98(113)86-79-72-65-58-51-44-37-30-23-16-9-2)128-109-107(125-102(117)90-83-76-69-62-55-48-41-34-27-20-13-6)106(124-101(116)89-82-75-68-61-54-47-40-33-26-19-12-5)104(95(92-111)121-109)122-99(114)87-80-73-66-59-52-45-38-31-24-17-10-3/h95-96,104-109,111H,8-94H2,1-7H3/t95-,96-,104-,105-,106+,107-,108+,109-,110+/m1/s1	XQJYXYBLMYFQOY-WIKZPNJNSA-N
DTXSID60240349	InChI=1S/C10H13N3O.ClH/c1-13-9-5-3-2-4-8(9)12-10(13)11-6-7-14;/h2-5,14H,6-7H2,1H3,(H,11,12);1H	NRFQIMARXBTJPQ-UHFFFAOYSA-N
DTXSID70240350	InChI=1S/C16H10O6/c17-12(6-7-13(18)19)8-4-5-11-14-9(8)2-1-3-10(14)15(20)22-16(11)21/h1-5H,6-7H2,(H,18,19)	HSTRFIAEOJFYLI-UHFFFAOYSA-N
DTXSID30240351	InChI=1S/C10H16N2.O2S/c1-3-12(4-2)10-7-5-9(11)6-8-10;1-3-2/h5-8H,3-4,11H2,1-2H3;	OCFDZBIXWHCPNV-UHFFFAOYSA-N
DTXSID90240352	InChI=1S/C11H14O2.3C4H9.Sn/c1-11(2,3)9-6-4-8(5-7-9)10(12)13;3*1-3-4-2;/h4-7H,1-3H3,(H,12,13);3*1,3-4H2,2H3;/q;;;;+1/p-1	YSMNPCUUJJDTNG-UHFFFAOYSA-M
DTXSID50240353	InChI=1S/C27H21ClN8O10S3.3Na/c1-14(37)29-22-12-16(31-27-33-25(28)32-26(34-27)30-15-5-8-18(9-6-15)47(38,39)40)7-10-21(22)36-35-17-11-20-19(24(13-17)49(44,45)46)3-2-4-23(20)48(41,42)43;;;/h2-13H,1H3,(H,29,37)(H,38,39,40)(H,41,42,43)(H,44,45,46)(H2,30,31,32,33,34);;;/q;3*+1/p-3/b36-35+;;;	UYOWNJSHICAUHQ-ZRCOUJIOSA-K
DTXSID10240354	InChI=1S/C10H18O4.Li/c11-9(12)7-5-3-1-2-4-6-8-10(13)14;/h1-8H2,(H,11,12)(H,13,14);/q;+1/p-1	GYZOCMZOBAZZSX-UHFFFAOYSA-M
DTXSID70240355	InChI=1S/C18H31N/c1-9-19(10-2)16-12-14(17(3,4)5)11-15(13-16)18(6,7)8/h11-13H,9-10H2,1-8H3	HERJOAJMXZQYDO-UHFFFAOYSA-N
DTXSID30240356	InChI=1S/C22H42O6/c1-2-3-4-5-6-7-8-9-10-11-12-13-14-15-16-17-18-28-22(27)20(24)19(23)21(25)26/h19-20,23-24H,2-18H2,1H3,(H,25,26)/t19-,20-/m1/s1	DINYUMTWTRUPAS-WOJBJXKFSA-N
DTXSID90240357	InChI=1S/C6H5FO2/c7-3-5-1-2-6(4-8)9-5/h1-2,4H,3H2	NWOKZDMHAXVEJJ-UHFFFAOYSA-N
DTXSID50240358	InChI=1S/C39H66O8/c1-4-7-10-13-16-19-22-25-28-35(41)45-33(31-40)38-39(47-37(43)30-27-24-21-18-15-12-9-6-3)34(32-44-38)46-36(42)29-26-23-20-17-14-11-8-5-2/h4-6,33-34,38-40H,1-3,7-32H2/t33-,34+,38-,39-/m1/s1	WQLFZTYACWPFGS-UDKDVIIMSA-N
DTXSID10240359	InChI=1S/C25H20ClF2N3O3/c26-18-10-8-17(9-11-18)23(16-6-7-16)31-34-14-15-4-12-19(13-5-15)29-25(33)30-24(32)22-20(27)2-1-3-21(22)28/h1-5,8-13,16H,6-7,14H2,(H2,29,30,32,33)/b31-23-	PCKNFPQPGUWFHO-SXBRIOAWSA-N
DTXSID20240360	InChI=1S/C9H10O4/c1-6(9(11)12)13-8-4-2-7(10)3-5-8/h2-6,10H,1H3,(H,11,12)/t6-/m1/s1	AQIHDXGKQHFBNW-ZCFIWIBFSA-N
DTXSID80240361	InChI=1S/C48H32Cl4N14O26P2S6.8Na/c49-33-36-40(92-38-22(58-36)8-10-24(42(38)100(88,89)90)56-26-14-32(98(82,83)84)28(16-30(26)96(76,77)78)60-48-64-44(52)62-46(66-48)54-18-4-2-6-20(12-18)94(70,71)72)34(50)35-39(33)91-37-21(57-35)7-9-23(41(37)99(85,86)87)55-25-13-31(97(79,80)81)27(15-29(25)95(73,74)75)59-47-63-43(51)61-45(65-47)53-17-3-1-5-19(11-17)93(67,68)69;;;;;;;;/h1-16,55-56H,(H2,67,68,69)(H2,70,71,72)(H,73,74,75)(H,76,77,78)(H,79,80,81)(H,82,83,84)(H,85,86,87)(H,88,89,90)(H2,53,59,61,63,65)(H2,54,60,62,64,66);;;;;;;;/q;8*+1	OECSUHKKKMKEJO-UHFFFAOYSA-N
DTXSID40240362	InChI=1S/C26H53NO6/c1-2-3-4-5-6-7-8-9-10-11-12-13-14-15-16-17-18-19-20-27-26(33)25(32)24(31)23(30)22(29)21-28/h22-25,28-32H,2-21H2,1H3,(H,27,33)/t22-,23-,24+,25-/m1/s1	ZKRPDBYWAWVRTB-ZKGSSEMHSA-N
DTXSID00240363	InChI=1S/C22H43NO6/c1-2-3-4-5-6-7-8-9-10-11-12-13-14-15-16-23-22(29)21(28)20(27)19(26)18(25)17-24/h9-10,18-21,24-28H,2-8,11-17H2,1H3,(H,23,29)/b10-9+/t18-,19-,20+,21-/m1/s1	QEUIGPGHVGGFQM-UGPOCSOWSA-N
DTXSID60240364	InChI=1S/C12H22N2O10S2/c13-4(11(21)22)2-25-26-3-5(12(23)24)14-10(20)9(19)8(18)7(17)6(16)1-15/h4-9,15-19H,1-3,13H2,(H,14,20)(H,21,22)(H,23,24)/t4-,5-,6+,7+,8-,9+/m0/s1	IQXOUVZUQZFPAW-RKOJMGJASA-N
DTXSID20240365	InChI=1S/C12H24N2O8/c13-4-2-1-3-6(12(21)22)14-11(20)10(19)9(18)8(17)7(16)5-15/h6-10,15-19H,1-5,13H2,(H,14,20)(H,21,22)/t6-,7+,8+,9-,10+/m0/s1	YWBDHWNCZICEAK-LOLPMWEVSA-N
DTXSID80240366	InChI=1S/C12H24N2O8/c13-6(12(21)22)3-1-2-4-14-11(20)10(19)9(18)8(17)7(16)5-15/h6-10,15-19H,1-5,13H2,(H,14,20)(H,21,22)/t6-,7+,8+,9-,10+/m0/s1	FBVIZNUUKKOZQB-LOLPMWEVSA-N
DTXSID40240367	InChI=1S/C18H34N2O14/c21-5-8(23)10(25)12(27)14(29)16(31)19-4-2-1-3-7(18(33)34)20-17(32)15(30)13(28)11(26)9(24)6-22/h7-15,21-30H,1-6H2,(H,19,31)(H,20,32)(H,33,34)/t7-,8+,9+,10+,11+,12-,13-,14+,15+/m0/s1	KIKVLMJAIJTXBU-RUGJADPBSA-N
DTXSID00240368	InChI=1S/C9H17NO8S/c11-1-4(12)5(13)6(14)7(15)8(16)10-3(2-19)9(17)18/h3-7,11-15,19H,1-2H2,(H,10,16)(H,17,18)/t3-,4+,5+,6-,7+/m0/s1	CRUSWOCJZFSQPD-CXNFULCWSA-N
DTXSID60240369	InChI=1S/C12H18N2O6/c13-6-3-1-2-4-7(6)14-12(20)11(19)10(18)9(17)8(16)5-15/h1-4,8-11,15-19H,5,13H2,(H,14,20)/t8-,9-,10+,11-/m1/s1	GAJMSPIFEDMQCT-CHWFTXMASA-N
DTXSID70240370	InChI=1S/C18H34N4O14/c23-4-8(25)10(27)12(29)14(31)16(33)21-7(18(35)36)2-1-3-19-6-20-22-17(34)15(32)13(30)11(28)9(26)5-24/h6-15,23-32H,1-5H2,(H,19,20)(H,21,33)(H,22,34)(H,35,36)/t7-,8+,9+,10+,11+,12-,13-,14+,15+/m0/s1	VNCUMKMJEPBQEQ-RUGJADPBSA-N
DTXSID30240371	InChI=1S/C11H21NO8/c1-4(2)6(11(19)20)12-10(18)9(17)8(16)7(15)5(14)3-13/h4-9,13-17H,3H2,1-2H3,(H,12,18)(H,19,20)/t5-,6+,7-,8+,9-/m1/s1	ARPJJMSZXXSGRQ-QKCLAQEOSA-N
DTXSID90240372	InChI=1S/C7H17O11P2.K/c8-7(5-15-1-3-17-19(9,10)11)6-16-2-4-18-20(12,13)14;/h7H,1-6H2,(H2,9,10,11)(H2,12,13,14);/q-1;+1	OFQDRNLAFFEURU-UHFFFAOYSA-N
DTXSID50240373	InChI=1S/3C8H16O2.Bi/c3*1-3-5-7(6-4-2)8(9)10;/h3*7H,3-6H2,1-2H3,(H,9,10);/q;;;+3/p-3	YZDVVHSLIPLZLO-UHFFFAOYSA-K
DTXSID10240374	InChI=1S/C17H34O2.Al.O/c1-2-3-4-5-6-7-8-9-10-11-12-13-14-15-16-17(18)19;;/h2-16H2,1H3,(H,18,19);;/q;+1;/p-1	NVASRTBHAIVDEA-UHFFFAOYSA-M
DTXSID70240375	InChI=1S/C63H128N3O6.3ClH/c1-9-12-15-18-21-24-27-30-33-36-39-42-45-48-55-70-61(67)58-64(4,5)51-53-66(8,60-63(69)72-57-50-47-44-41-38-35-32-29-26-23-20-17-14-11-3)54-52-65(6,7)59-62(68)71-56-49-46-43-40-37-34-31-28-25-22-19-16-13-10-2;;;/h9-60H2,1-8H3;3*1H/q+3;;;/p-3	YSFBLBPSYBCDBS-UHFFFAOYSA-K
DTXSID30240376	InChI=1S/C14H11NO2/c1-10-5-7-11(8-6-10)14(17)13-4-2-3-12(9-16)15-13/h2-9H,1H3	YTAHFGFCIMJWOR-UHFFFAOYSA-N
DTXSID90240377	InChI=1S/C17H21NO2/c1-2-3-4-7-12-20-16-11-10-15(17(18)19)13-8-5-6-9-14(13)16/h5-6,8-11H,2-4,7,12H2,1H3,(H2,18,19)	QFYXNEUZWKCCEN-UHFFFAOYSA-N
DTXSID50240378	InChI=1S/C16H42O5Si6/c1-15-26(17-22(3,4)5,18-23(6,7)8)21-27(16-2,19-24(9,10)11)20-25(12,13)14/h15-16H,1-2H2,3-14H3	OKRHFHKKGAYXRF-UHFFFAOYSA-N
DTXSID10240379	InChI=1S/C69H113N23O23/c1-9-33(4)52(66(112)84-42(19-15-21-76-69(73)74)58(104)88-48(30-96)64(110)92-53(37(8)97)67(113)86-44(24-49(72)98)61(107)87-45(68(114)115)23-39-25-75-31-78-39)91-56(102)36(7)80-63(109)47(29-95)89-60(106)43(22-38-16-11-10-12-17-38)85-55(101)35(6)81-65(111)51(32(2)3)90-59(105)41(18-13-14-20-70)83-54(100)34(5)79-62(108)46(28-94)82-50(99)26-77-57(103)40(71)27-93/h10-12,16-17,25,31-37,40-48,51-53,93-97H,9,13-15,18-24,26-30,70-71H2,1-8H3,(H2,72,98)(H,75,78)(H,77,103)(H,79,108)(H,80,109)(H,81,111)(H,82,99)(H,83,100)(H,84,112)(H,85,101)(H,86,113)(H,87,107)(H,88,104)(H,89,106)(H,90,105)(H,91,102)(H,92,110)(H,114,115)(H4,73,74,76)/t33-,34-,35-,36-,37+,40-,41-,42-,43-,44-,45-,46-,47-,48-,51-,52-,53-/m0/s1	ADHFFUOAOLWHGU-JPDUFPOXSA-N
DTXSID20240380	InChI=1S/C10H16N2O4.2ClH/c11-7-5-8(12)10(16-4-2-14)6-9(7)15-3-1-13;;/h5-6,13-14H,1-4,11-12H2;2*1H	WFSSVTHTFFJDKO-UHFFFAOYSA-N
DTXSID80240381	InChI=1S/C17H14N2O4/c1-21-15-7-6-14(23-15)17(20)22-13-5-4-10-8-12(16(18)19)3-2-11(10)9-13/h2-9H,1H3,(H3,18,19)	BRWSEMQWSIPXQZ-UHFFFAOYSA-N
DTXSID40240382	InChI=1S/C20H44N.C14H22O/c1-5-7-8-9-10-11-12-13-14-15-16-17-18-19-20-21(3,4)6-2;1-12(2)8-4-3-5-9-13-10-6-7-11-14(13)15/h5-20H2,1-4H3;6-7,10-12,15H,3-5,8-9H2,1-2H3/q+1;/p-1	LCZWLBDVOPREFI-UHFFFAOYSA-M
DTXSID00240383	InChI=1S/C25H46N.C14H22O/c1-4-5-6-7-8-9-10-11-12-13-14-15-16-20-23-26(2,3)24-25-21-18-17-19-22-25;1-12(2)8-4-3-5-9-13-10-6-7-11-14(13)15/h17-19,21-22H,4-16,20,23-24H2,1-3H3;6-7,10-12,15H,3-5,8-9H2,1-2H3/q+1;/p-1	ZDUVFNKQDNMKLV-UHFFFAOYSA-M
DTXSID60240384	InChI=1S/C21H36Cl2N.C14H22O/c1-4-5-6-7-8-9-10-11-12-16-19-24(2,3)21(22,23)20-17-14-13-15-18-20;1-12(2)8-4-3-5-9-13-10-6-7-11-14(13)15/h13-15,17-18H,4-12,16,19H2,1-3H3;6-7,10-12,15H,3-5,8-9H2,1-2H3/q+1;/p-1	FNSOXZGIIZDGGK-UHFFFAOYSA-M
DTXSID20240385	InChI=1S/2C8H16O2.Zn/c2*1-4-5-6-8(2,3)7(9)10;/h2*4-6H2,1-3H3,(H,9,10);/q;;+2/p-2	BSWMBTXPTUSAPP-UHFFFAOYSA-L
DTXSID80240386	InChI=1S/2C8H16O2.Cu/c2*1-4-5-6-8(2,3)7(9)10;/h2*4-6H2,1-3H3,(H,9,10);/q;;+2/p-2	ZZRRDRWGCZYYHK-UHFFFAOYSA-L
DTXSID40240387	InChI=1S/C15H22N6O5S.2C7H8O3S.H2O4S/c1-27(3-2-7(16)15(24)25)4-8-10(22)11(23)14(26-8)21-6-20-9-12(17)18-5-19-13(9)21;2*1-6-2-4-7(5-3-6)11(8,9)10;1-5(2,3)4/h5-8,10-11,14,22-23H,2-4,16H2,1H3,(H2-,17,18,19,24,25);2*2-5H,1H3,(H,8,9,10);(H2,1,2,3,4)/t7-,8+,10+,11+,14+,27?;;;/m0.../s1	AILGAWFYXHXVFT-XQVUROGGSA-N
DTXSID00240388	InChI=1S/C48H34Cl4N14O26P2S6.8H3N/c49-29-32-36(92-34-22(58-32)8-10-24(38(34)96(76,77)78)56-26-12-14-28(42(100(88,89)90)40(26)98(82,83)84)60-48-64-44(52)62-46(66-48)54-18-4-2-6-20(16-18)94(70,71)72)30(50)31-35(29)91-33-21(57-31)7-9-23(37(33)95(73,74)75)55-25-11-13-27(41(99(85,86)87)39(25)97(79,80)81)59-47-63-43(51)61-45(65-47)53-17-3-1-5-19(15-17)93(67,68)69;;;;;;;;/h1-16,55-58H,(H2,67,68,69)(H2,70,71,72)(H,73,74,75)(H,76,77,78)(H,79,80,81)(H,82,83,84)(H,85,86,87)(H,88,89,90)(H2,53,59,61,63,65)(H2,54,60,62,64,66);8*1H3	NQFDJZKURXCGLJ-UHFFFAOYSA-N
DTXSID60240389	InChI=1S/C15H26O2/c1-6-14(5)15(16)17-11-10-13(4)9-7-8-12(2)3/h6,8,13H,7,9-11H2,1-5H3/b14-6+/t13-/m0/s1	UCFQYMKLDPWFHZ-VYAXBHEWSA-N
DTXSID70240390	InChI=1S/C15H28O2/c1-12(2)7-6-8-14(5)9-10-17-15(16)11-13(3)4/h7,13-14H,6,8-11H2,1-5H3/t14-/m0/s1	WZTNQQJXPYEGAF-AWEZNQCLSA-N
DTXSID30240391	InChI=1S/C9H16O4.C8H18N2O2/c10-8(11)6-4-2-1-3-5-7-9(12)13;11-7-5-9-1-2-10(4-3-9)6-8-12/h1-7H2,(H,10,11)(H,12,13);11-12H,1-8H2	HEKPIWDFFDIPBX-UHFFFAOYSA-N
DTXSID90240392	InChI=1S/C27H45NO2/c1-3-4-5-6-7-8-9-10-11-12-13-14-15-16-17-18-23-28-27(30)26-21-19-25(20-22-26)24(2)29/h19-22H,3-18,23H2,1-2H3,(H,28,30)	LUQUURAOAYAMAU-UHFFFAOYSA-N
DTXSID50240393	InChI=1S/C12H22O4S3/c1-3-5-7-15-11(13)9-17-19-18-10-12(14)16-8-6-4-2/h3-10H2,1-2H3	YBOOJFQIQJHNQY-UHFFFAOYSA-N
DTXSID10240394	InChI=1S/C9H16O4.C6H15N3/c10-8(11)6-4-2-1-3-5-7-9(12)13;7-1-4-9-5-2-8-3-6-9/h1-7H2,(H,10,11)(H,12,13);8H,1-7H2	BXPIMVKJVKSAPN-UHFFFAOYSA-N
DTXSID70240395	InChI=1S/C13H17NO4/c1-10(2)18-13(15)5-3-4-11-6-8-12(9-7-11)14(16)17/h6-10H,3-5H2,1-2H3	WQUVMYDZSHRUNH-UHFFFAOYSA-N
DTXSID30240396	InChI=1S/C13H19NO2/c1-10(2)16-13(15)5-3-4-11-6-8-12(14)9-7-11/h6-10H,3-5,14H2,1-2H3	FWVZCPVWNAKKJH-UHFFFAOYSA-N
DTXSID90240397	InChI=1S/C17H27NO4/c1-14(2)22-17(21)5-3-4-15-6-8-16(9-7-15)18(10-12-19)11-13-20/h6-9,14,19-20H,3-5,10-13H2,1-2H3	QDRCRYJKFQEJNJ-UHFFFAOYSA-N
DTXSID50240398	InChI=1S/C9H11N3/c10-8-3-1-2-7(6-8)9-11-4-5-12-9/h1-3,6H,4-5,10H2,(H,11,12)	HCJAVYDERMMIDO-UHFFFAOYSA-N
DTXSID10240399	InChI=1S/C10H22O4S.C2H7NO/c1-2-3-4-5-6-7-8-9-10-14-15(11,12)13;3-1-2-4/h2-10H2,1H3,(H,11,12,13);4H,1-3H2	WBGBRXKIPVTOQN-UHFFFAOYSA-N
DTXSID60240400	InChI=1S/C20H20N2O7S/c1-28-8-9-29-20(24)22-15-4-2-14(3-5-15)21-16-6-7-18-13(10-16)11-17(12-19(18)23)30(25,26)27/h2-7,10-12,21,23H,8-9H2,1H3,(H,22,24)(H,25,26,27)	VENWPTHVICQAMM-UHFFFAOYSA-N
DTXSID20240401	InChI=1S/C20H20N2O7S.Na/c1-28-8-9-29-20(24)22-15-4-2-14(3-5-15)21-16-6-7-18-13(10-16)11-17(12-19(18)23)30(25,26)27;/h2-7,10-12,21,23H,8-9H2,1H3,(H,22,24)(H,25,26,27);/q;+1/p-1	CPQGLDFUDXMDOR-UHFFFAOYSA-M
DTXSID80240402	InChI=1S/C20H20N2O7S.K/c1-28-8-9-29-20(24)22-15-4-2-14(3-5-15)21-16-6-7-18-13(10-16)11-17(12-19(18)23)30(25,26)27;/h2-7,10-12,21,23H,8-9H2,1H3,(H,22,24)(H,25,26,27);/q;+1/p-1	WWSXUNHFFFGEME-UHFFFAOYSA-M
DTXSID40240403	InChI=1S/C15H13N3O3/c1-18-8-4-2-6(16)10-12(8)14(20)11-7(17)3-5-9(19)13(11)15(10)21/h2-5,18-19H,16-17H2,1H3	GILFHASBSONWCJ-UHFFFAOYSA-N
DTXSID00240404	InChI=1S/C8H16O2.C6H13N/c1-2-3-4-5-6-7-8(9)10;7-6-4-2-1-3-5-6/h2-7H2,1H3,(H,9,10);6H,1-5,7H2	JGHUVSBRTUITHC-UHFFFAOYSA-N
DTXSID60240405	InChI=1S/C42H24N2O24S6/c45-69(46,47)63-37-17-7-1-3-9-19(17)39(65-71(51,52)53)29-25(37)15-13-23-27-28-24-14-16-26-30(40(66-72(54,55)56)20-10-4-2-8-18(20)38(26)64-70(48,49)50)34(24)44-36(28)32-31(35(27)43-33(23)29)41(67-73(57,58)59)21-11-5-6-12-22(21)42(32)68-74(60,61)62/h1-16,43-44H,(H,45,46,47)(H,48,49,50)(H,51,52,53)(H,54,55,56)(H,57,58,59)(H,60,61,62)	HBLOPIACZIGDQO-UHFFFAOYSA-N
DTXSID20240406	InChI=1S/C20H13NO7S/c22-14-9-13(21-12-7-3-4-8-15(12)29(26,27)28)20(25)17-16(14)18(23)10-5-1-2-6-11(10)19(17)24/h1-9,21-22,25H,(H,26,27,28)	WEFQTBBVPISSDD-UHFFFAOYSA-N
DTXSID80240407	InChI=1S/C23H14Cl2N6O11S3/c24-21-29-22(25)31-23(30-21)28-11-4-1-8(7-14(11)44(37,38)39)27-12-5-3-10(26)16-17(12)19(33)15-9(18(16)32)2-6-13(43(34,35)36)20(15)45(40,41)42/h1-7,27H,26H2,(H,34,35,36)(H,37,38,39)(H,40,41,42)(H,28,29,30,31)	YRNUPSNVSKOQIZ-UHFFFAOYSA-N
DTXSID40240408	InChI=1S/C20H40N2O4.Na/c1-2-3-4-5-6-7-8-9-10-11-12-13-19(24)22(18-20(25)26)16-14-21-15-17-23;/h21,23H,2-18H2,1H3,(H,25,26);/q;+1/p-1	KJGKTVJIUNIWDM-UHFFFAOYSA-M
DTXSID00240409	InChI=1S/C18H36N2O4.Na/c1-2-3-4-5-6-7-8-9-10-11-17(22)20(14-15-21)13-12-19-16-18(23)24;/h19,21H,2-16H2,1H3,(H,23,24);/q;+1/p-1	ONCSWUZFPLDPTJ-UHFFFAOYSA-M
DTXSID10240410	InChI=1S/2C10H20O2.Sr/c2*1-2-3-4-5-6-7-8-9-10(11)12;/h2*2-9H2,1H3,(H,11,12);/q;;+2/p-2	KKOOWUQBAYIABB-UHFFFAOYSA-L
DTXSID70240411	InChI=1S/C11H12N2O2.C5H7NO3/c12-9(11(14)15)5-7-6-13-10-4-2-1-3-8(7)10;7-4-2-1-3(6-4)5(8)9/h1-4,6,9,13H,5,12H2,(H,14,15);3H,1-2H2,(H,6,7)(H,8,9)/t9-;3-/m00/s1	UNVNSUTYXMJECP-SCKZZFMESA-N
DTXSID30240412	InChI=1S/C11H20O2/c1-9(2)6-7-11(4,5)8-13-10(3)12/h6H,7-8H2,1-5H3	GRPUBXWYKFLPCY-UHFFFAOYSA-N
DTXSID90240413	InChI=1S/C18H20O2/c1-14(2)17-10-8-16(9-11-17)13-20-18(19)12-15-6-4-3-5-7-15/h3-11,14H,12-13H2,1-2H3	YLYZPMRGUDMETE-UHFFFAOYSA-N
DTXSID50240414	InChI=1S/C14H20N2O2S/c1-2-3-8-16(9-10-17)11-18-14-12-6-4-5-7-13(12)19-15-14/h4-7,17H,2-3,8-11H2,1H3	WEWBIJGRAIWBLG-UHFFFAOYSA-N
DTXSID10240415	InChI=1S/C16H22N2O2S/c19-11-10-18(13-6-2-1-3-7-13)12-20-16-14-8-4-5-9-15(14)21-17-16/h4-5,8-9,13,19H,1-3,6-7,10-12H2	ANWMSCHRMRJYNM-UHFFFAOYSA-N
DTXSID70240416	InChI=1S/C12H14N2O2S/c1-2-4-11-10(3-1)12(13-17-11)16-9-14-5-7-15-8-6-14/h1-4H,5-9H2	LREZZORMGAZWDF-UHFFFAOYSA-N
DTXSID30240417	InChI=1S/C9H8N2O2S/c10-8(12)5-13-9-6-3-1-2-4-7(6)14-11-9/h1-4H,5H2,(H2,10,12)	RVOTWSQZXVMKPD-UHFFFAOYSA-N
DTXSID90240418	InChI=1S/C12H16N2OS/c1-14(2)8-5-9-15-12-10-6-3-4-7-11(10)16-13-12/h3-4,6-7H,5,8-9H2,1-2H3	DGIHFDIGJDJNCK-UHFFFAOYSA-N
DTXSID50240419	InChI=1S/C12H16N2O3S/c15-7-5-14(6-8-16)9-17-12-10-3-1-2-4-11(10)18-13-12/h1-4,15-16H,5-9H2	XNVDNLONLAEARB-UHFFFAOYSA-N
DTXSID60240420	InChI=1S/C10H12N2OS/c11-6-3-7-13-10-8-4-1-2-5-9(8)14-12-10/h1-2,4-5H,3,6-7,11H2	KZXQYJVAEAGIEO-UHFFFAOYSA-N
DTXSID20240421	InChI=1S/C13H16N2OS/c1-4-8-15(9-5-1)10-16-13-11-6-2-3-7-12(11)17-14-13/h2-3,6-7H,1,4-5,8-10H2	HJXUOFPXICRUTQ-UHFFFAOYSA-N
DTXSID80240422	InChI=1S/C12H7Cl3O2.K/c13-7-1-3-11(9(15)5-7)17-12-4-2-8(14)6-10(12)16;/h1-6,16H;/q;+1/p-1	FDRDXUROGMJMFT-UHFFFAOYSA-M
DTXSID40240423	InChI=1S/C13H20O2Si/c1-3-14-13(15-4-2)16-11-10-12-8-6-5-7-9-12/h5-9,13H,3-4,10-11H2,1-2H3	YAJHCACEIKWAGM-UHFFFAOYSA-N
DTXSID00240424	InChI=1S/C7H3ClFN/c8-6-3-1-2-5(4-10)7(6)9/h1-3H	CHKLNKWJIDQKFV-UHFFFAOYSA-N
DTXSID60240425	InChI=1S/C3H6N6.HNO3/c4-1-7-2(5)9-3(6)8-1;2-1(3)4/h(H6,4,5,6,7,8,9);(H,2,3,4)	CSGNMMLYYZTWBB-UHFFFAOYSA-N
DTXSID20240426	InChI=1S/C8H6O4.2C3H6N6/c9-7(10)5-3-1-2-4-6(5)8(11)12;2*4-1-7-2(5)9-3(6)8-1/h1-4H,(H,9,10)(H,11,12);2*(H6,4,5,6,7,8,9)	HGXSXPWOOWFPMQ-UHFFFAOYSA-N
DTXSID80240427	InChI=1S/C12H16O2/c1-3-5-12(13)14-11-8-6-10(4-2)7-9-11/h6-9H,3-5H2,1-2H3	LJJIVMPTNVPYMN-UHFFFAOYSA-N
DTXSID40240428	InChI=1S/C10H25NO6P2.2Na/c1-2-3-4-5-6-7-8-11(9-18(12,13)14)10-19(15,16)17;;/h2-10H2,1H3,(H2,12,13,14)(H2,15,16,17);;/q;2*+1/p-2	AYAHNBSQGCKBAL-UHFFFAOYSA-L
DTXSID00240429	InChI=1S/C14H33NO6P2.2Na/c1-2-3-4-5-6-7-8-9-10-11-12-15(13-22(16,17)18)14-23(19,20)21;;/h2-14H2,1H3,(H2,16,17,18)(H2,19,20,21);;/q;2*+1/p-2	UOEAAHDDFGCGEC-UHFFFAOYSA-L
DTXSID10240430	InChI=1S/C5H15NO6P2.4Na/c1-5(2)6(3-13(7,8)9)4-14(10,11)12;;;;/h5H,3-4H2,1-2H3,(H2,7,8,9)(H2,10,11,12);;;;/q;4*+1/p-4	RCFQWXPAIFRWGT-UHFFFAOYSA-J
DTXSID70240431	InChI=1S/C6H3Cl3O.C6H15NO3/c7-3-1-4(8)6(10)5(9)2-3;8-4-1-7(2-5-9)3-6-10/h1-2,10H;8-10H,1-6H2	YJCCMXZXCGXXAD-UHFFFAOYSA-N
DTXSID30240432	InChI=1S/C5H8N4OS/c1-6-3-7-4(10)8-5(11)9(3)2/h1-2H3,(H2,6,7,8,10,11)	BYOYDHDHEZRAKM-UHFFFAOYSA-N
DTXSID90240433	InChI=1S/C33H45Cl2N3O4/c1-3-4-5-6-7-8-9-10-11-12-13-14-16-26-22-29(35)25(2)21-30(26)41-19-20-42-33(40)36-31-24-32(39)38(37-31)28-18-15-17-27(34)23-28/h15,17-18,21-23H,3-14,16,19-20,24H2,1-2H3,(H,36,37,40)	XUAJUKQKJZJNMQ-UHFFFAOYSA-N
DTXSID50240434	InChI=1S/C34H50N2O7S.Na/c1-3-4-5-6-7-8-9-10-11-12-13-14-15-16-17-21-33(38)35-28-20-18-19-27(24-28)31(37)26-34(39)36-30-25-29(44(40,41)42)22-23-32(30)43-2;/h18-20,22-25H,3-17,21,26H2,1-2H3,(H,35,38)(H,36,39)(H,40,41,42);/q;+1/p-1	ZJJOYZKVLDQRKD-UHFFFAOYSA-M
DTXSID10240435	InChI=1S/C15H31N3O/c1-2-3-4-5-6-7-8-9-10-11-12-13-14(19)18-15(16)17/h2-13H2,1H3,(H4,16,17,18,19)	MQQHKNPPDJSRCT-UHFFFAOYSA-N
DTXSID70240436	InChI=1S/C7H13N3O/c1-2-3-4-10-5-6(11)9-7(10)8/h2-5H2,1H3,(H2,8,9,11)	HVKAESUVPQRMBV-UHFFFAOYSA-N
DTXSID30240437	InChI=1S/C9H17N3O/c1-2-3-4-5-6-12-7-8(13)11-9(12)10/h2-7H2,1H3,(H2,10,11,13)	WNMOZNYQBYZEAV-UHFFFAOYSA-N
DTXSID90240438	InChI=1S/C13H25N3O/c1-2-3-4-5-6-7-8-9-10-16-11-12(17)15-13(16)14/h2-11H2,1H3,(H2,14,15,17)	XBIXIXVLXVOCKH-UHFFFAOYSA-N
DTXSID50240439	InChI=1S/C15H29N3O/c1-2-3-4-5-6-7-8-9-10-11-12-18-13-14(19)17-15(18)16/h2-13H2,1H3,(H2,16,17,19)	KVCDEHQTTHXOFJ-UHFFFAOYSA-N
DTXSID60240440	InChI=1S/C17H33N3O/c1-2-3-4-5-6-7-8-9-10-11-12-13-14-20-15-16(21)19-17(20)18/h2-15H2,1H3,(H2,18,19,21)	XAUQFULFIOXQEE-UHFFFAOYSA-N
DTXSID20240441	InChI=1S/C19H37N3O/c1-2-3-4-5-6-7-8-9-10-11-12-13-14-15-16-22-17-18(23)21-19(22)20/h2-17H2,1H3,(H2,20,21,23)	WQUXMLDVJYFLLN-UHFFFAOYSA-N
DTXSID80240442	InChI=1S/C10H19N5/c1-2-3-4-5-6-7-8(11)14-10(13)15-9(7)12/h2-6H2,1H3,(H6,11,12,13,14,15)	RLGBSGOJEYAKKB-UHFFFAOYSA-N
DTXSID40240443	InChI=1S/C12H23N5/c1-2-3-4-5-6-7-8-9-10(13)16-12(15)17-11(9)14/h2-8H2,1H3,(H6,13,14,15,16,17)	HZGBHPCFGGQKLH-UHFFFAOYSA-N
DTXSID00240444	InChI=1S/C21H41N3O/c1-2-3-4-5-6-7-8-9-10-11-12-13-14-15-16-17-18-24-19-20(25)23-21(24)22/h2-19H2,1H3,(H2,22,23,25)	BGDNOTJTWDMFQU-UHFFFAOYSA-N
DTXSID60240445	InChI=1S/C14H27N5/c1-2-3-4-5-6-7-8-9-10-11-12(15)18-14(17)19-13(11)16/h2-10H2,1H3,(H6,15,16,17,18,19)	XQXHRYUWXYVBJH-UHFFFAOYSA-N
DTXSID20240446	InChI=1S/C16H31N5/c1-2-3-4-5-6-7-8-9-10-11-12-13-14(17)20-16(19)21-15(13)18/h2-12H2,1H3,(H6,17,18,19,20,21)	PEPWLMWLJXTXFM-UHFFFAOYSA-N
DTXSID80240447	InChI=1S/C18H35N5/c1-2-3-4-5-6-7-8-9-10-11-12-13-14-15-16(19)22-18(21)23-17(15)20/h2-14H2,1H3,(H6,19,20,21,22,23)	ZYBZGAVYYLHNQK-UHFFFAOYSA-N
DTXSID40240448	InChI=1S/C11H14N2O2S/c1-13(6-7-14)8-15-11-9-4-2-3-5-10(9)16-12-11/h2-5,14H,6-8H2,1H3	NUJYXMDEPJKZDB-UHFFFAOYSA-N
DTXSID00240449	InChI=1S/C19H42O6S3Si2/c1-7-20-29(21-8-2,22-9-3)17-13-15-27-19(26)28-16-14-18-30(23-10-4,24-11-5)25-12-6/h7-18H2,1-6H3	YHEXUAGRZZQDCY-UHFFFAOYSA-N
DTXSID10240450	InChI=1S/C20H39N5/c1-2-3-4-5-6-7-8-9-10-11-12-13-14-15-16-17-18(21)24-20(23)25-19(17)22/h2-16H2,1H3,(H6,21,22,23,24,25)	GQBIKMHPZBVLEE-UHFFFAOYSA-N
DTXSID70240451	InChI=1S/C22H43N5/c1-2-3-4-5-6-7-8-9-10-11-12-13-14-15-16-17-18-19-20(23)26-22(25)27-21(19)24/h2-18H2,1H3,(H6,23,24,25,26,27)	KVTOOFXLYHKXCK-UHFFFAOYSA-N
DTXSID30240452	InChI=1S/C12H16N2OS/c1-3-14(4-2)9-15-12-10-7-5-6-8-11(10)16-13-12/h5-8H,3-4,9H2,1-2H3	GZCHAXSDZLOSHJ-UHFFFAOYSA-N
DTXSID90240453	InChI=1S/C20H44N.C12H15ClO/c1-5-7-8-9-10-11-12-13-14-15-16-17-18-19-20-21(3,4)6-2;13-10-6-7-12(14)11(8-10)9-4-2-1-3-5-9/h5-20H2,1-4H3;6-9,14H,1-5H2/q+1;/p-1	YWQPWMACFVDNRR-UHFFFAOYSA-M
DTXSID50240454	InChI=1S/2C6H10O7.Ca/c2*7-1-2(8)3(9)4(10)5(11)6(12)13;/h2*1-5,8-11H,(H,12,13);/q;;+2/p-2/t2*2-,3+,4+,5-;/m00./s1	ILJIJWPWFKABMW-PDCYBDDKSA-L
DTXSID10240455	InChI=1S/C6H14N4O2.C6H10O7/c7-4(5(11)12)2-1-3-10-6(8)9;7-1-2(8)3(9)4(10)5(11)6(12)13/h4H,1-3,7H2,(H,11,12)(H4,8,9,10);1-5,8-11H,(H,12,13)/t4-;2-,3+,4+,5-/m00/s1	UKDDJHWIVHJRLI-WSDSKSSESA-N
DTXSID70240456	InChI=1S/C9H15NO4/c1-3-5-10-9(12)14-7-6-13-8(11)4-2/h4H,2-3,5-7H2,1H3,(H,10,12)	ZBFDHSKICZVELA-UHFFFAOYSA-N
DTXSID30240457	InChI=1S/C7H10Br2O5/c8-1-6(11)13-3-5(10)4-14-7(12)2-9/h5,10H,1-4H2	UVFRXPBXERGFTI-UHFFFAOYSA-N
DTXSID90240458	InChI=1S/C22H29ClO3/c1-12-9-18-16-6-5-15(13(2)24)20(16,3)11-19(26)22(18,23)21(4)8-7-14(25)10-17(12)21/h7-8,10,12,15-16,18-19,26H,5-6,9,11H2,1-4H3/t12-,15+,16-,18-,19-,20+,21-,22?/m0/s1	HFTXHRFCLJJTGL-UBEYTQJUSA-N
DTXSID50240459	InChI=1S/C31H35FO8/c1-17-13-23-22-10-9-19-14-20(34)11-12-28(19,3)30(22,32)25(35)15-29(23,4)31(17,38)26(36)16-39-27(37)21-7-5-6-8-24(21)40-18(2)33/h5-8,11-12,14,17,22-23,25,35,38H,9-10,13,15-16H2,1-4H3/t17-,22+,23+,25+,28+,29+,30?,31+/m1/s1	GYYNSXYFAWGGTO-BDXSRWKWSA-N
DTXSID60240460	InChI=1S/C21H28FO8P.2Na/c1-18-7-5-13(23)9-12(18)3-4-15-14-6-8-20(26,17(25)11-30-31(27,28)29)19(14,2)10-16(24)21(15,18)22;;/h5,7,9,14-16,24,26H,3-4,6,8,10-11H2,1-2H3,(H2,27,28,29);;/q;2*+1/p-2/t14?,15?,16-,18-,19-,20-,21?;;/m0../s1	RJCHGSGXNBHMRH-PNOXNERVSA-L
DTXSID20240461	InChI=1S/C22H20Cl2O10/c1-11(2)19(27)31-5-7-33-21(29)15-10-16(14(18(24)26)9-13(15)17(23)25)22(30)34-8-6-32-20(28)12(3)4/h9-10H,1,3,5-8H2,2,4H3	HHADMXONRFLIKP-UHFFFAOYSA-N
DTXSID80240462	InChI=1S/C22H20Cl2O10/c1-11(2)19(27)31-5-7-33-21(29)15-9-14(18(24)26)16(10-13(15)17(23)25)22(30)34-8-6-32-20(28)12(3)4/h9-10H,1,3,5-8H2,2,4H3	SCQIJALTNRNFIM-UHFFFAOYSA-N
DTXSID40240463	InChI=1S/C6H10O7.C4H11NO2/c7-1-2(8)4(5(10)11)13-6(12)3(1)9;6-3-1-5-2-4-7/h1-4,6-9,12H,(H,10,11);5-7H,1-4H2/t1-,2-,3+,4-,6+;/m0./s1	GTUOTJRKYVNWGI-YXUDEUAMSA-N
DTXSID00240464	InChI=1S/C9H12Br2N2O8/c10-8(12(14)15)2-18-6(19-3-8)1-7-20-4-9(11,5-21-7)13(16)17/h6-7H,1-5H2	IKKTUSZWZQTPMM-UHFFFAOYSA-N
DTXSID60240465	InChI=1S/C11H20O2.C4H11N/c1-2-3-4-5-6-7-8-9-10-11(12)13;1-3-5-4-2/h2H,1,3-10H2,(H,12,13);5H,3-4H2,1-2H3	HFNLVNNKPNQWNG-UHFFFAOYSA-N
DTXSID20240466	InChI=1S/C17H32O2/c1-4-7-8-9-10-11-12-13-14-15-16-17(18-5-2)19-6-3/h17H,4-14H2,1-3H3	HSPGCSUUJFSCEK-UHFFFAOYSA-N
DTXSID80240467	InChI=1S/C10H18O2/c1-4-5-6-7-10(11)12-8-9(2)3/h6-7,9H,4-5,8H2,1-3H3	OBQBHLUEVSMCJS-UHFFFAOYSA-N
DTXSID40240468	InChI=1S/C10H12O3/c1-2-10(11)13-8-4-6-9-5-3-7-12-9/h2-3,5,7H,1,4,6,8H2	XEIFSOMSFBBKNY-UHFFFAOYSA-N
DTXSID00240469	InChI=1S/C16H18O/c1-2-17-13-12-15-10-6-7-11-16(15)14-8-4-3-5-9-14/h3-11H,2,12-13H2,1H3	HUCFUMWLYMWWHX-UHFFFAOYSA-N
DTXSID10240470	InChI=1S/C14H10FNO/c15-13-7-4-8-14(12(13)9-16)17-10-11-5-2-1-3-6-11/h1-8H,10H2	ITKHCBLEEGSDOF-UHFFFAOYSA-N
DTXSID70240471	InChI=1S/C8H6FNO/c1-11-8-4-2-3-7(9)6(8)5-10/h2-4H,1H3	YPMSIWYNTPSPMV-UHFFFAOYSA-N
DTXSID30240472	InChI=1S/C21H17NO2/c22-14-19-20(23-15-17-8-3-1-4-9-17)12-7-13-21(19)24-16-18-10-5-2-6-11-18/h1-13H,15-16H2	VMVKBYOKFOFDOD-UHFFFAOYSA-N
DTXSID90240473	InChI=1S/C31H30Cl2N6O9S2/c1-5-47-27-15-23(38-36-19-7-9-21(32)29(13-19)49(41,42)43)17(3)11-25(27)34-31(40)35-26-12-18(4)24(16-28(26)48-6-2)39-37-20-8-10-22(33)30(14-20)50(44,45)46/h7-16H,5-6H2,1-4H3,(H2,34,35,40)(H,41,42,43)(H,44,45,46)/b38-36+,39-37+	MKKXLCRLLZFQSR-NFSGFYSESA-N
DTXSID50240474	InChI=1S/C42H72N2O12/c45-37-19-13-7-1-2-8-14-20-38(46)52-32-26-44-29-35-55-41(49)23-17-11-5-3-9-15-21-39(47)53-33-27-43(25-31-51-37)28-34-54-40(48)22-16-10-4-6-12-18-24-42(50)56-36-30-44/h1-36H2	LZUIHANWEHANCW-UHFFFAOYSA-N
DTXSID10240475	InChI=1S/C13H11NO4S.Na/c15-13(16)11-8-4-5-9-12(11)14-19(17,18)10-6-2-1-3-7-10;/h1-9,14H,(H,15,16);/q;+1/p-1	WFIUDZBQRMFNGH-UHFFFAOYSA-M
DTXSID70240476	InChI=1S/C31H30Cl2N6O9S2.2Na/c1-5-47-27-15-23(38-36-19-7-9-21(32)29(13-19)49(41,42)43)17(3)11-25(27)34-31(40)35-26-12-18(4)24(16-28(26)48-6-2)39-37-20-8-10-22(33)30(14-20)50(44,45)46;;/h7-16H,5-6H2,1-4H3,(H2,34,35,40)(H,41,42,43)(H,44,45,46);;/q;2*+1/p-2/b38-36+,39-37+;;	SSKJAJFMJACGGY-PYIFGEPISA-L
DTXSID30240477	InChI=1S/C19H28N2O4.ClH/c22-19(25-18-4-2-1-3-5-18)20-16-6-8-17(9-7-16)24-15-12-21-10-13-23-14-11-21;/h6-9,18H,1-5,10-15H2,(H,20,22);1H	JGQKZMFKXLKHAZ-UHFFFAOYSA-N
DTXSID90240478	InChI=1S/C7H12O3S/c1-2-10-7(9)6-11-5-3-4-8/h4H,2-3,5-6H2,1H3	JKLATJRPTDVTHX-UHFFFAOYSA-N
DTXSID50240479	InChI=1S/C10H4I2O4/c11-4-1-5-7(13)3-8(10(14)15)16-9(5)6(12)2-4/h1-3H,(H,14,15)	KJAMDAFCHSFWDM-UHFFFAOYSA-N
DTXSID60240480	InChI=1S/C14H14ClNO7/c1-3-22-13(18)11(14(19)23-4-2)12(17)9-7-8(16(20)21)5-6-10(9)15/h5-7,11H,3-4H2,1-2H3	DGWXMMOJNMGHRO-UHFFFAOYSA-N
DTXSID20240481	InChI=1S/C14H13ClN2O2/c1-9(18)17-13-8-14(12(16)7-11(13)15)19-10-5-3-2-4-6-10/h2-8H,16H2,1H3,(H,17,18)	ZLHSHNFQIFTFJK-UHFFFAOYSA-N
DTXSID80240482	InChI=1S/C10H4I2O4.C4H11N/c11-4-1-5-7(13)3-8(10(14)15)16-9(5)6(12)2-4;1-3-5-4-2/h1-3H,(H,14,15);5H,3-4H2,1-2H3	GQYBYKIAJIYRQC-UHFFFAOYSA-N
DTXSID40240483	InChI=1S/C14H16NO3.Na/c1-18-14(17)12-10-15(8-7-13(12)16)9-11-5-3-2-4-6-11;/h2-6H,7-10H2,1H3;/q-1;+1	LHGQNWKTQRRMJC-UHFFFAOYSA-N
DTXSID00240484	InChI=1S/C14H21NO4/c1-9(2)6-10-7-11(14(18)15-4-5-16)13(17)12(8-10)19-3/h7-9,16-17H,4-6H2,1-3H3,(H,15,18)	DDAWESDWNNSGLI-UHFFFAOYSA-N
DTXSID60240485	InChI=1S/C15H9NO4/c17-14-11-7-3-1-5-9(11)10-6-2-4-8-12(10)15(18)13(14)16(19)20/h1-8,13H	NKKHMOVEDDICJL-UHFFFAOYSA-N
DTXSID20240486	InChI=1S/C15H15NO3/c1-18-13-8-12(9-14(10-13)19-2)16-15(17)11-6-4-3-5-7-11/h3-10H,1-2H3,(H,16,17)	CMAKZYKJFVSLBM-UHFFFAOYSA-N
DTXSID80240487	InChI=1S/C4H10N2O2/c5-2-1-3-6-4(7)8/h6H,1-3,5H2,(H,7,8)	JLZOGLJEROCEQF-UHFFFAOYSA-N
DTXSID40240488	InChI=1S/C26H54N2O4.NO3/c1-2-3-4-5-6-7-8-9-10-11-12-13-14-15-16-17-26(32)27-18-19-28(20-23-29,21-24-30)22-25-31;2-1(3)4/h29-31H,2-25H2,1H3;/q;-1/p+1	USKOGPJBMRKHDD-UHFFFAOYSA-O
DTXSID00240489	InChI=1S/C8H9NO5S.ClH/c1-15(12,13)14-7-3-2-5(9)4-6(7)8(10)11;/h2-4H,9H2,1H3,(H,10,11);1H	PGARGKIVTZUQEU-UHFFFAOYSA-N
DTXSID10240490	InChI=1S/C23H46O4/c1-3-4-5-6-7-8-9-10-11-12-13-14-15-16-17-18-22(26)27-21-23(2,19-24)20-25/h24-25H,3-21H2,1-2H3	XVKLFAFJGQHUGZ-UHFFFAOYSA-N
DTXSID70240491	InChI=1S/C24H21ClN2O7S2/c1-13(28)33-10-15-12-36-23-20(26-19(30)9-17-3-2-8-35-17)22(31)27(23)21(15)24(32)34-11-18(29)14-4-6-16(25)7-5-14/h2-8,20,23H,9-12H2,1H3,(H,26,30)/t20-,23-/m1/s1	MONDTVMBCMIXGR-NFBKMPQASA-N
DTXSID30240492	InChI=1S/C16H19N3O4S.ClH/c1-8-7-24-15-11(14(21)19(15)12(8)16(22)23)18-13(20)10(17)9-5-3-2-4-6-9;/h2-3,6,10-11,15H,4-5,7,17H2,1H3,(H,18,20)(H,22,23);1H/t10?,11-,15-;/m1./s1	FPIRBOJXPDIDMA-UAGBSFFESA-N
DTXSID90240493	InChI=1S/C19H18N6O6S2.C12H23N/c1-24-19(21-22-23-24)33-8-11-7-32-17-12(16(28)25(17)13(11)18(29)30)20-15(27)14(31-9-26)10-5-3-2-4-6-10;1-3-7-11(8-4-1)13-12-9-5-2-6-10-12/h2-6,9,12,14,17H,7-8H2,1H3,(H,20,27)(H,29,30);11-13H,1-10H2/t12-,14-,17-;/m1./s1	XLURNMDDZLRODD-YCLOEFEOSA-N
DTXSID50240494	InChI=1S/C21H26O3/c1-12(22)21-18(24-21)11-17-15-5-4-13-10-14(23)6-8-19(13,2)16(15)7-9-20(17,21)3/h7,10,15,17-18H,4-6,8-9,11H2,1-3H3/t15-,17+,18?,19+,20+,21-/m1/s1	IPXGZQHGJWTQTD-DFBUTHPASA-N
DTXSID10240495	InChI=1S/C21H26O6/c1-18-6-5-12(23)7-11(18)3-4-13-14-8-15(24)20(26,16(25)10-22)19(14,2)9-17-21(13,18)27-17/h5-7,13-15,17,22,24,26H,3-4,8-10H2,1-2H3/t13-,14-,15+,17-,18-,19-,20-,21+/m0/s1	MJJGOAZIKWEYHG-APPPZISSSA-N
DTXSID70240496	InChI=1S/C6H8Cl2O4S/c7-5(9)1-3-13(11,12)4-2-6(8)10/h1-4H2	IGGIVQUWQUIPLQ-UHFFFAOYSA-N
DTXSID30240497	InChI=1S/C7H6N4O2S/c1-2-5(12)9-4-3(8-2)6(13)11-7(14)10-4/h1H3,(H3,9,10,11,12,13,14)	JZIIMNMIDVPMED-UHFFFAOYSA-N
DTXSID90240498	InChI=1S/C22H27N3O6S.H3O4P/c1-12-10-32-19-15(24-17(26)14(23)13-8-6-5-7-9-13)18(27)25(19)16(12)20(28)30-11-31-21(29)22(2,3)4;1-5(2,3)4/h5-9,14-15,19H,10-11,23H2,1-4H3,(H,24,26);(H3,1,2,3,4)/t14?,15-,19-;/m1./s1	MKZNKNPUTSUVHM-GNYIYVNYSA-N
DTXSID50240499	InChI=1S/C15H16N2O6S2.Na/c1-23-15(16-10(19)5-9-3-2-4-24-9)13(22)17-11(12(20)21)8(6-18)7-25-14(15)17;/h2-4,14,18H,5-7H2,1H3,(H,16,19)(H,20,21);/q;+1/p-1/t14-,15-;/m1./s1	DPMKFWXGERLRCP-CTHHTMFSSA-M
DTXSID00240500	InChI=1S/C13H18O4/c1-4-13(2,3)17-16-12(14)10-15-11-8-6-5-7-9-11/h5-9H,4,10H2,1-3H3	PQACISFNSXHXIP-UHFFFAOYSA-N
DTXSID60240501	InChI=1S/C18H36O4/c1-4-5-6-7-8-9-10-11-12-13-14-15-16-20-18(19)22-21-17(2)3/h17H,4-16H2,1-3H3	NJJUXHVBEOWMJF-UHFFFAOYSA-N
DTXSID20240502	InChI=1S/C12H10O.C8H19N/c13-12-9-5-4-8-11(12)10-6-2-1-3-7-10;1-3-5-7-9-8-6-4-2/h1-9,13H;9H,3-8H2,1-2H3	OYPHBXANXOZUEU-UHFFFAOYSA-N
DTXSID80240503	InChI=1S/C12H22O4.C8H23N5/c13-11(14)9-7-5-3-1-2-4-6-8-10-12(15)16;9-1-3-11-5-7-13-8-6-12-4-2-10/h1-10H2,(H,13,14)(H,15,16);11-13H,1-10H2	VKVJDKIVSWZOGY-UHFFFAOYSA-N
DTXSID40240504	InChI=1S/C8H12N2O/c1-6(2)11-8-7(3)9-4-5-10-8/h4-6H,1-3H3	FRCMVXLVVCXOHO-UHFFFAOYSA-N
DTXSID00240505	InChI=1S/C15H26N2.C12H12N2O3/c1-3-7-16-11-13-9-12(14(16)5-1)10-17-8-4-2-6-15(13)17;1-2-12(8-6-4-3-5-7-8)9(15)13-11(17)14-10(12)16/h12-15H,1-11H2;3-7H,2H2,1H3,(H2,13,14,15,16,17)/t12-,13+,14-,15-;/m1./s1	PLWYIGBVGYMDOB-XKKAXVAMSA-N
DTXSID60240506	InChI=1S/C20H41NO3.C2H4O2/c1-2-3-4-5-6-7-8-9-10-11-12-13-14-15-20(24)21(16-18-22)17-19-23;1-2(3)4/h22-23H,2-19H2,1H3;1H3,(H,3,4)	NGVPIYGHTGSDBC-UHFFFAOYSA-N
DTXSID20240507	InChI=1S/C21H21ClN2O6S/c22-16-3-1-15(2-4-16)19-11-12-24(23-19)17-5-7-18(8-6-17)31(28,29)14-13-30-21(27)10-9-20(25)26/h1-8H,9-14H2,(H,25,26)	MXCCYYLUOIVZLE-UHFFFAOYSA-N
DTXSID80240508	InChI=1S/C16H16Cl2N2O3/c1-3-19(4-2)15-9-13(18)14(20(21)22)10-16(15)23-12-7-5-11(17)6-8-12/h5-10H,3-4H2,1-2H3	JOFIIJLHJGKEGN-UHFFFAOYSA-N
DTXSID40240509	InChI=1S/C14H12Cl2N2O2S/c1-17(2)13-7-11(16)12(18(19)20)8-14(13)21-10-5-3-9(15)4-6-10/h3-8H,1-2H3	LWXFXDYOFMAQPL-UHFFFAOYSA-N
DTXSID50240510	InChI=1S/C20H17N3.3BrH/c1-23-19-12-15(22)8-10-17(19)16-9-7-14(21)11-18(16)20(23)13-5-3-2-4-6-13;;;/h2-12,22H,21H2,1H3;3*1H	HBSQLQYPOGZIKY-UHFFFAOYSA-N
DTXSID10240511	InChI=1S/C20H14N3O4.ClH/c1-21-19-12-15(23(26)27)8-10-17(19)16-9-7-14(22(24)25)11-18(16)20(21)13-5-3-2-4-6-13;/h2-12H,1H3;1H/q+1;/p-1	FEXABEMAEUCUPB-UHFFFAOYSA-M
DTXSID70240512	InChI=1S/C14H9NO2S/c15-9-10-5-6-12-8-11-3-1-2-4-13(11)18(16,17)14(12)7-10/h1-7H,8H2	CVJGTZDTLJIRCZ-UHFFFAOYSA-N
DTXSID30240513	InChI=1S/C13H19NO2.ClH/c1-10(2)16-13(15)5-3-4-11-6-8-12(14)9-7-11;/h6-10H,3-5,14H2,1-2H3;1H	GESOPNCBJZFTBM-UHFFFAOYSA-N
DTXSID90240514	InChI=1S/C22H26N2O6S/c1-31(27,28)23-18-5-9-22(26)20(16-18)21(25)8-4-17-2-6-19(7-3-17)30-15-12-24-10-13-29-14-11-24/h2-9,16,23,26H,10-15H2,1H3/b8-4+	PEAPXDSTUDYYML-XBXARRHUSA-N
DTXSID50240515	InChI=1S/C17H17NO2.ClH/c1-18(2)14-9-11-17(20)15(12-14)16(19)10-8-13-6-4-3-5-7-13;/h3-12,20H,1-2H3;1H/b10-8+;	BZLMAJBVRRXFGP-VRTOBVRTSA-N
DTXSID10240516	InChI=1S/C14H13NO4S/c1-10(16)13-9-11(7-8-14(13)17)15-20(18,19)12-5-3-2-4-6-12/h2-9,15,17H,1H3	RHTBRALULSRRQX-UHFFFAOYSA-N
DTXSID70240517	InChI=1S/C20H12O11S2.2Na/c21-15-11-3-1-2-4-12(11)16(22)14-13(15)17(23)19(20(18(14)24)33(28,29)30)31-9-5-7-10(8-6-9)32(25,26)27;;/h1-8,23-24H,(H,25,26,27)(H,28,29,30);;/q;2*+1/p-2	JBQQJBHUQSTJND-UHFFFAOYSA-L
DTXSID30240518	InChI=1S/C13H13NO4.2K/c15-11(16)7-3-5-9-8-4-1-2-6-10(8)14-12(9)13(17)18;;/h1-2,4,6,14H,3,5,7H2,(H,15,16)(H,17,18);;/q;2*+1/p-2	RGHBVLXJSKFBSI-UHFFFAOYSA-L
DTXSID90240519	InChI=1S/C23H16O6.C15H32N2/c24-20-16(14-7-3-1-5-12(14)9-18(20)22(26)27)11-17-15-8-4-2-6-13(15)10-19(21(17)25)23(28)29;1-16(12-6-7-13-16)10-4-3-5-11-17(2)14-8-9-15-17/h1-10,24-25H,11H2,(H,26,27)(H,28,29);3-15H2,1-2H3/q;+2/p-2	POGJWKOIDIKSTG-UHFFFAOYSA-L
DTXSID00240520	InChI=1S/C7H11N5O/c1-4-5(2)12(3)7(11-10-4)9-6(8)13/h2H2,1,3H3,(H3,8,9,11,13)	XWSPLWILLHLSHQ-UHFFFAOYSA-N
DTXSID60240521	InChI=1S/C12H9N3O8S/c16-8-3-1-7(2-4-8)13-9-5-6-10(14(17)18)12(24(21,22)23)11(9)15(19)20/h1-6,13,16H,(H,21,22,23)	YFPQLLJMKAPUQU-UHFFFAOYSA-N
DTXSID20240522	InChI=1S/C36H18N2O4S2/c39-33-25-11-7-21-23-9-13-27-32-28(36(42)38(35(27)41)18-4-2-6-20(44)16-18)14-10-24(30(23)32)22-8-12-26(31(25)29(21)22)34(40)37(33)17-3-1-5-19(43)15-17/h1-16,43-44H	QYJNEVWQFXXWNF-UHFFFAOYSA-N
DTXSID80240523	InChI=1S/2C4H11O4P.CH5N3/c2*1-3-7-9(5,6)8-4-2;2-1(3)4/h2*3-4H2,1-2H3,(H,5,6);(H5,2,3,4)	SWMAWYCZGIXKPX-UHFFFAOYSA-N
DTXSID40240524	InChI=1S/C6H9F5/c1-2-3-4-5(7,8)6(9,10)11/h2-4H2,1H3	YVTUKCQAIFPUQE-UHFFFAOYSA-N
DTXSID00240525	InChI=1S/C17H24O7/c1-8-4-11-16(6-18,5-10(8)23-9(2)19)15(3)13(21)12(20)14(24-11)17(15)7-22-17/h4,10-14,18,20-21H,5-7H2,1-3H3/t10-,11+,12+,13+,14+,15+,16+,17?/m0/s1	JEDSAONQRSEAMA-UETZSBHESA-N
DTXSID60240526	InChI=1S/C8H14NO3P/c1-3-11-13(10,12-4-2)8-6-5-7-9-8/h5-7,9H,3-4H2,1-2H3	PMNVXQUVEZELCI-UHFFFAOYSA-N
DTXSID20240527	InChI=1S/C6H12NO3PS2/c1-9-11(8,10-2)7-6-12-4-3-5-13-6/h3-5H2,1-2H3	UHWCSLCPEUKMSE-UHFFFAOYSA-N
DTXSID80240528	InChI=1S/C7H5NO3S2/c9-13(10,11)7-8-5-3-1-2-4-6(5)12-7/h1-4H,(H,9,10,11)	ZCXGMSGCBDSEOY-UHFFFAOYSA-N
DTXSID40240529	InChI=1S/C13H14/c1-9-7-10(2)12-5-4-6-13(12)11(3)8-9/h4-8H,1-3H3	RUNBRXWUHPOTOO-UHFFFAOYSA-N
DTXSID50240530	InChI=1S/C19H36O2/c1-2-3-4-5-6-7-8-9-10-14-17-21-19(20)18-15-12-11-13-16-18/h18H,2-17H2,1H3	VKXPLQQDMIORSG-UHFFFAOYSA-N
DTXSID10240531	InChI=1S/C70H129NO5/c1-4-7-10-13-16-19-22-25-28-31-34-37-40-43-46-49-52-55-58-61-67-71-70(64-74-67,65-75-68(72)62-59-56-53-50-47-44-41-38-35-32-29-26-23-20-17-14-11-8-5-2)66-76-69(73)63-60-57-54-51-48-45-42-39-36-33-30-27-24-21-18-15-12-9-6-3/h25-30H,4-24,31-66H2,1-3H3/b28-25+,29-26+,30-27+	SGMFRIBMQCRZKU-WUOFIQDXSA-N
DTXSID70240532	InChI=1S/C2H6N2O2.Na/c3-4-1-2(5)6;/h4H,1,3H2,(H,5,6);/q;+1/p-1	RJWQDSMAOLFRGR-UHFFFAOYSA-M
DTXSID30240533	InChI=1S/C19H13BrN2/c20-14-9-10-16-15(12-14)18(17-8-4-5-11-21-17)19(22-16)13-6-2-1-3-7-13/h1-12,22H	XFAMYNHHENIARL-UHFFFAOYSA-N
DTXSID90240534	InChI=1S/C9H14N4O3.ClH/c14-13(15)9-7-10-8-12(9)2-1-11-3-5-16-6-4-11;/h7-8H,1-6H2;1H	YNZSADJOMNVVST-UHFFFAOYSA-N
DTXSID50240535	InChI=1S/C20H15ClN2O5S/c1-13-6-9-15(10-7-13)29(27,28)22-19-11-8-14(23(25)26)12-17(19)20(24)16-4-2-3-5-18(16)21/h2-12,22H,1H3	ODXRHTZAUULMID-UHFFFAOYSA-N
DTXSID10240536	InChI=1S/C20H15FN2O5S/c1-13-6-9-15(10-7-13)29(27,28)22-19-11-8-14(23(25)26)12-17(19)20(24)16-4-2-3-5-18(16)21/h2-12,22H,1H3	HDZOKBVEFAIKLM-UHFFFAOYSA-N
DTXSID70240537	InChI=1S/C8H6N2O4/c11-8-9-7-2-1-6(10(12)13)3-5(7)4-14-8/h1-3H,4H2,(H,9,11)	NLLUNRCIKRPYMQ-UHFFFAOYSA-N
DTXSID30240538	InChI=1S/C17H36O6S.Na/c1-2-3-4-5-6-7-8-9-10-11-12-13-21-14-15-22-16-17-23-24(18,19)20;/h2-17H2,1H3,(H,18,19,20);/q;+1/p-1	FDFQLLWHNQBFIV-UHFFFAOYSA-M
DTXSID90240539	InChI=1S/C28H29NO5.C2HF3O2/c1-18-6-10-20(11-7-18)26(31)33-24-15-14-22(23(30)17-29-28(3,4)5)16-25(24)34-27(32)21-12-8-19(2)9-13-21;3-2(4,5)1(6)7/h6-16,29H,17H2,1-5H3;(H,6,7)	TUINJTHHEYURGI-UHFFFAOYSA-N
DTXSID00240540	InChI=1S/C4H13NO7P2.3H3N/c6-2-1-5(3-13(7,8)9)4-14(10,11)12;;;/h6H,1-4H2,(H2,7,8,9)(H2,10,11,12);3*1H3	FSEJJLUPAXZSIH-UHFFFAOYSA-N
DTXSID60240541	InChI=1S/C5H15NO6P2.2H3N/c1-5(2)6(3-13(7,8)9)4-14(10,11)12;;/h5H,3-4H2,1-2H3,(H2,7,8,9)(H2,10,11,12);2*1H3	ZXNFLOLUPCEWJB-UHFFFAOYSA-N
DTXSID20240542	InChI=1S/C5H15NO6P2.2H3N/c1-2-3-6(4-13(7,8)9)5-14(10,11)12;;/h2-5H2,1H3,(H2,7,8,9)(H2,10,11,12);2*1H3	IHHJYHPPYNJMPG-UHFFFAOYSA-N
DTXSID80240543	InChI=1S/C6H17NO6P2.2H3N/c1-2-3-4-7(5-14(8,9)10)6-15(11,12)13;;/h2-6H2,1H3,(H2,8,9,10)(H2,11,12,13);2*1H3	PSGUWWUTWWVRIV-UHFFFAOYSA-N
DTXSID40240544	InChI=1S/C22H43NO4/c1-2-3-4-5-6-7-8-9-10-11-12-13-14-15-16-17-21(24)23-18-19-27-20-22(25)26/h2-20H2,1H3,(H,23,24)(H,25,26)	ZWIYAJWMHYKEMP-UHFFFAOYSA-N
DTXSID00240545	InChI=1S/C9H23NO6P2.2H3N/c1-2-3-4-5-6-7-10(8-17(11,12)13)9-18(14,15)16;;/h2-9H2,1H3,(H2,11,12,13)(H2,14,15,16);2*1H3	GCKPSOJHDQNKOM-UHFFFAOYSA-N
DTXSID60240546	InChI=1S/C14H33NO6P2.2H3N/c1-2-3-4-5-6-7-8-9-10-11-12-15(13-22(16,17)18)14-23(19,20)21;;/h2-14H2,1H3,(H2,16,17,18)(H2,19,20,21);2*1H3	ZWZHNXFQAFBKRX-UHFFFAOYSA-N
DTXSID20240547	InChI=1S/C16H37NO6P2.2H3N/c1-2-3-4-5-6-7-8-9-10-11-12-13-14-17(15-24(18,19)20)16-25(21,22)23;;/h2-16H2,1H3,(H2,18,19,20)(H2,21,22,23);2*1H3	IUOCUMOMRVDMOD-UHFFFAOYSA-N
DTXSID80240548	InChI=1S/C5H15NO6P2.3H3N/c1-5(2)6(3-13(7,8)9)4-14(10,11)12;;;/h5H,3-4H2,1-2H3,(H2,7,8,9)(H2,10,11,12);3*1H3	FGBZENWTEWQOOR-UHFFFAOYSA-N
DTXSID40240549	InChI=1S/C5H15NO6P2.3H3N/c1-2-3-6(4-13(7,8)9)5-14(10,11)12;;;/h2-5H2,1H3,(H2,7,8,9)(H2,10,11,12);3*1H3	GAJZIQCGMQHKIY-UHFFFAOYSA-N
DTXSID50240550	InChI=1S/C6H17NO6P2.3H3N/c1-2-3-4-7(5-14(8,9)10)6-15(11,12)13;;;/h2-6H2,1H3,(H2,8,9,10)(H2,11,12,13);3*1H3	HQJSFGFVCZCZET-UHFFFAOYSA-N
DTXSID10240551	InChI=1S/C8H21NO6P2.3H3N/c1-2-3-4-5-6-9(7-16(10,11)12)8-17(13,14)15;;;/h2-8H2,1H3,(H2,10,11,12)(H2,13,14,15);3*1H3	FSFBGOFSUZDVLA-UHFFFAOYSA-N
DTXSID70240552	InChI=1S/C9H23NO6P2.3H3N/c1-2-3-4-5-6-7-10(8-17(11,12)13)9-18(14,15)16;;;/h2-9H2,1H3,(H2,11,12,13)(H2,14,15,16);3*1H3	IDRUAEVIVUWXLG-UHFFFAOYSA-N
DTXSID30240553	InChI=1S/C10H25NO6P2.3H3N/c1-2-3-4-5-6-7-8-11(9-18(12,13)14)10-19(15,16)17;;;/h2-10H2,1H3,(H2,12,13,14)(H2,15,16,17);3*1H3	XLDDLJNRMMWMHP-UHFFFAOYSA-N
DTXSID90240554	InChI=1S/C4H8N2.2C4H6O6/c1-4-5-2-3-6-4;2*5-1(3(7)8)2(6)4(9)10/h2-3H2,1H3,(H,5,6);2*1-2,5-6H,(H,7,8)(H,9,10)/t;2*1-,2-/m.11/s1	CJDIUPCMAXNNDT-WBPXWQEISA-N
DTXSID50240555	InChI=1S/C9H7Cl2NO4.2Na/c10-4-1-5(9(15)16)8(6(11)2-4)12-3-7(13)14;;/h1-2,12H,3H2,(H,13,14)(H,15,16);;/q;2*+1/p-2	CYQWEWDSHQODEQ-UHFFFAOYSA-L
DTXSID10240556	InChI=1S/C18H24N3.CH4O4S/c1-20(2)17-10-8-16(9-11-17)19-14-15-6-12-18(13-7-15)21(3,4)5;1-5-6(2,3)4/h6-14H,1-5H3;1H3,(H,2,3,4)/q+1;/p-1/b19-14+;	KOTQVWGDAGINHD-UGAWPWHASA-M
DTXSID70240557	InChI=1S/C19H42N2/c1-5-9-14-20(15-10-6-2)18-13-19-21(16-11-7-3)17-12-8-4/h5-19H2,1-4H3	GFQVCRLEDYPCAB-UHFFFAOYSA-N
DTXSID30240558	InChI=1S/C17H24O4.Na/c1-2-3-4-5-6-7-10-13-21-17(20)15-12-9-8-11-14(15)16(18)19;/h8-9,11-12H,2-7,10,13H2,1H3,(H,18,19);/q;+1/p-1	JHDVLLBHVWBRDZ-UHFFFAOYSA-M
DTXSID90240559	InChI=1S/C21H32O4.Na/c1-2-3-4-5-6-7-8-9-10-11-14-17-25-21(24)19-16-13-12-15-18(19)20(22)23;/h12-13,15-16H,2-11,14,17H2,1H3,(H,22,23);/q;+1/p-1	XMCZOEVXHZONKE-UHFFFAOYSA-M
DTXSID00240560	InChI=1S/C20H29N10O22P5.5Li/c21-15-9-17(25-3-23-15)29(5-27-9)19-13(33)11(31)7(47-19)1-45-53(35,36)49-55(39,40)51-57(43,44)52-56(41,42)50-54(37,38)46-2-8-12(32)14(34)20(48-8)30-6-28-10-16(22)24-4-26-18(10)30;;;;;/h3-8,11-14,19-20,31-34H,1-2H2,(H,35,36)(H,37,38)(H,39,40)(H,41,42)(H,43,44)(H2,21,23,25)(H2,22,24,26);;;;;/q;5*+1/p-5/t7-,8-,11-,12-,13-,14-,19-,20-;;;;;/m1...../s1	UCSIUKZZDLEYFE-CSMIRWGRSA-I
DTXSID60240561	InChI=1S/C6H10O7.C4H11NO2/c7-1-2(8)3(9)4(10)5(11)6(12)13;6-3-1-5-2-4-7/h1-5,8-11H,(H,12,13);5-7H,1-4H2/t2-,3+,4-,5-;/m0./s1	XQUKNPFXQIBKCF-JSCKKFHOSA-N
DTXSID20240562	InChI=1S/C10H18N2O5S2/c1-2-3-8(13)12-7(10(16)17)5-19-18-4-6(11)9(14)15/h6-7H,2-5,11H2,1H3,(H,12,13)(H,14,15)(H,16,17)/t6-,7-/m0/s1	DZLKMQVMKBHIIE-BQBZGAKWSA-N
DTXSID80240563	InChI=1S/C13H15NO5S/c1-8(15)19-11-7-9(20-13(17)14(2)3)5-6-10(11)12(16)18-4/h5-7H,1-4H3	ATMUYLLKJWMJDD-UHFFFAOYSA-N
DTXSID40240564	InChI=1S/C13H15NO5S/c1-8(15)18-11-7-9(19-13(20)14(2)3)5-6-10(11)12(16)17-4/h5-7H,1-4H3	GEHCHPPPQGTLNE-UHFFFAOYSA-N
DTXSID00240565	InChI=1S/C11H13NO4S/c1-12(2)11(17)16-7-4-5-8(9(13)6-7)10(14)15-3/h4-6,13H,1-3H3	HUUAMQCGSPKFSI-UHFFFAOYSA-N
DTXSID60240566	InChI=1S/C10H16N2/c1-2-3-8-12-10-6-4-9(11)5-7-10/h4-7,12H,2-3,8,11H2,1H3	PPPNUSFRWJVHQB-UHFFFAOYSA-N
DTXSID20240567	InChI=1S/C8H9ClN2O2/c1-10-5-6-7(9)3-2-4-8(6)11(12)13/h2-4,10H,5H2,1H3	KLVFNRYOUGSYDE-UHFFFAOYSA-N
DTXSID80240568	InChI=1S/C16H24N2O2/c1-3-19-11-9-17-13-15-5-7-16(8-6-15)14-18-10-12-20-4-2/h5-8,13-14H,3-4,9-12H2,1-2H3/b17-13+,18-14+	DEEZXCQZRUWXAL-HBKJEHTGSA-N
DTXSID40240569	InChI=1S/C6H9NO2.C2H2O4/c7-3-5-1-2-6(4-8)9-5;3-1(4)2(5)6/h1-2,8H,3-4,7H2;(H,3,4)(H,5,6)	QYHSFXHWKWVOFE-UHFFFAOYSA-N
DTXSID50240570	InChI=1S/C18H36N4O11.7H2O4S/c19-2-6-10(25)12(27)13(28)18(30-6)33-16-5(21)1-4(20)15(14(16)29)32-17-11(26)8(22)9(24)7(3-23)31-17;7*1-5(2,3)4/h4-18,23-29H,1-3,19-22H2;7*(H2,1,2,3,4)/t4-,5+,6-,7-,8+,9-,10-,11-,12+,13-,14-,15+,16-,17-,18-;;;;;;;/m1......./s1	BXURHQZDJMPGHT-ROEJTCLISA-N
DTXSID10240571	InChI=1S/C24H25N5O7S/c1-3-27(12-11-23(30)36-14-13-35-19-7-5-4-6-8-19)18-9-10-20(17(2)15-18)25-26-24-21(28(31)32)16-22(37-24)29(33)34/h4-10,15-16H,3,11-14H2,1-2H3/b26-25+	FQGKQTRMFPRMQB-OCEACIFDSA-N
DTXSID70240572	InChI=1S/C14H28O5/c1-2-3-4-5-6-7-8-13(18)19-12-14(9-15,10-16)11-17/h15-17H,2-12H2,1H3	URGQBRTWLCYCMR-UHFFFAOYSA-N
DTXSID30240573	InChI=1S/C13H24O6/c1-3-5-11(16)18-9-13(7-14,8-15)10-19-12(17)6-4-2/h14-15H,3-10H2,1-2H3	WVKOWOFPELTOBJ-UHFFFAOYSA-N
DTXSID90240574	InChI=1S/C17H24O2/c1-2-3-4-5-6-7-8-12-15-19-17(18)16-13-10-9-11-14-16/h2,9-11,13-14H,1,3-8,12,15H2	KTKUVSSAEZNITC-UHFFFAOYSA-N
DTXSID50240575	InChI=1S/C9H16O4.2C2H7NO/c10-8(11)6-4-2-1-3-5-7-9(12)13;2*3-1-2-4/h1-7H2,(H,10,11)(H,12,13);2*4H,1-3H2	AMKDJHBIUBRITP-UHFFFAOYSA-N
DTXSID10240576	InChI=1S/C9H18O2.Li/c1-8(2)6-4-3-5-7-9(10)11;/h8H,3-7H2,1-2H3,(H,10,11);/q;+1/p-1	CTAKQHPOILPIRW-UHFFFAOYSA-M
DTXSID70240577	InChI=1S/C15H19NO6/c1-9-14-11(8-21-15(2,3)22-14)10(6-16-9)7-20-13(19)5-4-12(17)18/h6H,4-5,7-8H2,1-3H3,(H,17,18)	QXAWEIDCMROCDU-UHFFFAOYSA-N
DTXSID30240578	InChI=1S/C14H8F6O3S/c15-13(16,17)9-1-5-11(6-2-9)24(21,22)12-7-3-10(4-8-12)23-14(18,19)20/h1-8H	CLOVKDBAOCJVED-UHFFFAOYSA-N
DTXSID90240579	InChI=1S/C10H9F3O2/c1-2-9(14)7-3-5-8(6-4-7)15-10(11,12)13/h3-6H,2H2,1H3	OIEBTEWPPOJOGI-UHFFFAOYSA-N
DTXSID00240580	InChI=1S/C7H4ClF3O3S/c8-15(12,13)6-3-1-5(2-4-6)14-7(9,10)11/h1-4H	UHCDBMIOLNKDHG-UHFFFAOYSA-N
DTXSID60240581	InChI=1S/C10H20O3/c1-4-5-6-12-7-8-13-10(11)9(2)3/h9H,4-8H2,1-3H3	MTMWBRRXQJCYSM-UHFFFAOYSA-N
DTXSID20240582	InChI=1S/C6H10O7.C4H11NO2/c7-1-2(8)6(12)13-4(1)3(9)5(10)11;6-3-1-5-2-4-7/h1-4,6-9,12H,(H,10,11);5-7H,1-4H2/t1-,2-,3+,4+,6+;/m1./s1	WEHFQARCVNRHKK-JETIKSQDSA-N
DTXSID80240583	InChI=1S/C21H26N2O3.C2H2O4/c1-26-21(25)19-15-10-17-20-14(13-4-2-3-5-16(13)22-20)8-9-23(17)11-12(15)6-7-18(19)24;3-1(4)2(5)6/h2-5,12,15,17-19,22,24H,6-11H2,1H3;(H,3,4)(H,5,6)/t12-,15+,17+,18+,19+;/m1./s1	XIIDGINYXKOJGX-ZKKXXTDSSA-N
DTXSID40240584	InChI=1S/C12H18O8/c1-6(13)17-5-10(19-7(2)14)12-11(20-8(3)15)9(16)4-18-12/h9-12,16H,4-5H2,1-3H3/t9-,10+,11+,12+/m0/s1	MOTDKJOPTZYSEJ-IRCOFANPSA-N
DTXSID00240585	InChI=1S/C66H124O11/c1-6-11-16-21-26-31-36-41-46-51-60(68)73-56-58(67)65(76-63(71)54-49-44-39-34-29-24-19-14-9-4)66(77-64(72)55-50-45-40-35-30-25-20-15-10-5)59(75-62(70)53-48-43-38-33-28-23-18-13-8-3)57-74-61(69)52-47-42-37-32-27-22-17-12-7-2/h58-59,65-67H,6-57H2,1-5H3/t58-,59+,65+,66+/m0/s1	SIEDUZNVHFJQQF-LVOMGTGVSA-N
DTXSID60240586	InChI=1S/2C32H67O8P.C12H28N2/c2*1-3-5-7-9-11-13-15-17-19-21-23-35-25-27-37-29-31-39-41(33,34)40-32-30-38-28-26-36-24-22-20-18-16-14-12-10-8-6-4-2;13-11-9-7-5-3-1-2-4-6-8-10-12-14/h2*3-32H2,1-2H3,(H,33,34);1-14H2	SQCDYZSQDODUDK-UHFFFAOYSA-N
DTXSID20240587	InChI=1S/2C28H59O8P.C12H28N2/c2*1-3-5-7-9-11-13-15-17-19-31-21-23-33-25-27-35-37(29,30)36-28-26-34-24-22-32-20-18-16-14-12-10-8-6-4-2;13-11-9-7-5-3-1-2-4-6-8-10-12-14/h2*3-28H2,1-2H3,(H,29,30);1-14H2	QRNJFSUMKAVHJB-UHFFFAOYSA-N
DTXSID80240588	InChI=1S/C10H16N2O8.C6H15NO3.C6H15N/c13-7(14)3-11(4-8(15)16)1-2-12(5-9(17)18)6-10(19)20;8-4-1-7(2-5-9)3-6-10;1-4-7(5-2)6-3/h1-6H2,(H,13,14)(H,15,16)(H,17,18)(H,19,20);8-10H,1-6H2;4-6H2,1-3H3	UQXNANWIPJABDK-UHFFFAOYSA-N
DTXSID40240589	InChI=1S/C10H11ClO4/c1-3-15-10(13)6-4-7(11)9(12)8(5-6)14-2/h4-5,12H,3H2,1-2H3	JSMDCMPQIMLIOO-UHFFFAOYSA-N
DTXSID50240590	InChI=1S/C12H16O5S/c1-4-17-12(13)10-8-9(18(14,15)5-2)6-7-11(10)16-3/h6-8H,4-5H2,1-3H3	HOFKFECQUOZJFJ-UHFFFAOYSA-N
DTXSID10240591	InChI=1S/C16H11NO4/c18-12-7-6-10-8-13(16(20)21-14(10)9-12)15(19)17-11-4-2-1-3-5-11/h1-9,18H,(H,17,19)	BSNFVFFEEGERCW-UHFFFAOYSA-N
DTXSID70240592	InChI=1S/C25H48N2O3.C2H7NO/c1-2-3-4-5-6-7-8-9-10-11-12-13-14-15-16-17-24-26-19-20-27(24)21-23-30-22-18-25(28)29;3-1-2-4/h2-23H2,1H3,(H,28,29);4H,1-3H2	GRVBVJGBFCOGMJ-UHFFFAOYSA-N
DTXSID30240593	InChI=1S/C12H24N2O.ClH/c1-2-3-4-5-6-7-12-13-8-9-14(12)10-11-15;/h15H,2-11H2,1H3;1H	OQHKHHVZNBKCHE-UHFFFAOYSA-N
DTXSID90240594	InChI=1S/C40H44N12O16S4.C6H15NO3.C4H11NO2.4Na/c53-19-15-51(16-20-54)39-47-35(41-27-7-11-31(12-8-27)69(57,58)59)45-37(49-39)43-29-5-3-25(33(23-29)71(63,64)65)1-2-26-4-6-30(24-34(26)72(66,67)68)44-38-46-36(48-40(50-38)52(17-21-55)18-22-56)42-28-9-13-32(14-10-28)70(60,61)62;8-4-1-7(2-5-9)3-6-10;6-3-1-5-2-4-7;;;;/h1-14,23-24,53-56H,15-22H2,(H,57,58,59)(H,60,61,62)(H,63,64,65)(H,66,67,68)(H2,41,43,45,47,49)(H2,42,44,46,48,50);8-10H,1-6H2;5-7H,1-4H2;;;;/q;;;4*+1/p-4/b2-1+;;;;;;	MAKZZYUWWYQCCN-IRTUOLCXSA-J
DTXSID50240595	InChI=1S/C36H36N12O14S4.C6H15NO3.4Na/c49-15-13-37-31-43-33(39-23-3-1-5-27(17-23)63(51,52)53)47-35(45-31)41-25-11-9-21(29(19-25)65(57,58)59)7-8-22-10-12-26(20-30(22)66(60,61)62)42-36-46-32(38-14-16-50)44-34(48-36)40-24-4-2-6-28(18-24)64(54,55)56;8-4-1-7(2-5-9)3-6-10;;;;/h1-12,17-20,49-50H,13-16H2,(H,51,52,53)(H,54,55,56)(H,57,58,59)(H,60,61,62)(H3,37,39,41,43,45,47)(H3,38,40,42,44,46,48);8-10H,1-6H2;;;;/q;;4*+1/p-4/b8-7+;;;;;	WJWYMBAWDNPPRI-MRNRQEKCSA-J
DTXSID10240596	InChI=1S/C20H21BrN6O8/c1-4-35-18-10-15(14(23-11(2)28)9-16(18)22-6-5-19(29)34-3)24-25-20-13(21)7-12(26(30)31)8-17(20)27(32)33/h7-10,22H,4-6H2,1-3H3,(H,23,28)/b25-24+	PBUMZYFAPJBJMW-OCOZRVBESA-N
DTXSID70240597	InChI=1S/C14H10F2O2/c1-18-13-8-10(4-7-12(13)16)14(17)9-2-5-11(15)6-3-9/h2-8H,1H3	ZNHQUAKTZJQHQJ-UHFFFAOYSA-N
DTXSID30240598	InChI=1S/C31H27N5O6S2.2Na/c1-2-36(21-22-10-16-26(17-11-22)43(37,38)39)25-14-12-23(13-15-25)32-34-30-18-19-31(29-9-4-3-8-28(29)30)35-33-24-6-5-7-27(20-24)44(40,41)42;;/h3-20H,2,21H2,1H3,(H,37,38,39)(H,40,41,42);;/q;2*+1/p-2/b34-32+,35-33+;;	GJPCMIYMRWUAQQ-DCQXEBMNSA-L
DTXSID90240599	InChI=1S/C24H49NO2/c1-2-3-4-5-6-7-8-9-10-11-12-13-14-15-16-17-18-19-20-21-24(27)25-22-23-26/h26H,2-23H2,1H3,(H,25,27)	XHFWUECSNJWBJU-UHFFFAOYSA-N
DTXSID40240600	InChI=1S/C22H44O2/c1-4-5-20-24-22(23)19-17-15-13-11-9-7-6-8-10-12-14-16-18-21(2)3/h21H,4-20H2,1-3H3	BKEUNIPSDCRXQK-UHFFFAOYSA-N
DTXSID00240601	InChI=1S/C21H40O4/c1-2-3-4-5-6-7-8-9-13-16-19-25-21(24)18-15-12-10-11-14-17-20(22)23/h2-19H2,1H3,(H,22,23)	FIQPWWYQZYPWCG-UHFFFAOYSA-N
DTXSID60240602	InChI=1S/C48H84O6/c1-4-7-10-13-16-19-22-25-28-31-34-39-52-46(49)43-37-38-44(47(50)53-40-35-32-29-26-23-20-17-14-11-8-5-2)45(42-43)48(51)54-41-36-33-30-27-24-21-18-15-12-9-6-3/h37-38,42H,4-36,39-41H2,1-3H3	RKPOLXDFMLKRHE-UHFFFAOYSA-N
DTXSID20240603	InChI=1S/C8H11NO/c1-2-6-3-4-8(10)7(9)5-6/h3-5,10H,2,9H2,1H3	LUKYIMOTPSTGQB-UHFFFAOYSA-N
DTXSID80240604	InChI=1S/2C24H46O4.Ca/c2*1-2-3-4-5-6-7-8-9-10-11-12-13-14-15-16-19-22-28-24(27)21-18-17-20-23(25)26;/h2*2-22H2,1H3,(H,25,26);/q;;+2/p-2	MHWFJVAQXWALEI-UHFFFAOYSA-L
DTXSID40240605	InChI=1S/C18H36O2.C8H20NO4/c1-2-3-4-5-6-7-8-9-10-11-12-13-14-15-16-17-18(19)20;10-5-1-9(2-6-11,3-7-12)4-8-13/h2-17H2,1H3,(H,19,20);10-13H,1-8H2/q;+1/p-1	HKWINVFGQLOGBS-UHFFFAOYSA-M
DTXSID00240606	InChI=1S/C9H17NO2.H2O4S/c1-4-9(11)12-8-7-10(5-2)6-3;1-5(2,3)4/h4H,1,5-8H2,2-3H3;(H2,1,2,3,4)	GFGBNJCRJFJRLK-UHFFFAOYSA-N
DTXSID60240607	InChI=1S/C8H14O5/c9-5-6-13-8(12)4-2-1-3-7(10)11/h9H,1-6H2,(H,10,11)	YXCHMHANQUUDOV-UHFFFAOYSA-N
DTXSID20240608	InChI=1S/C16H18O9S2Si2/c17-26(18,19)15-5-1-13(2-6-15)9-11-28(23)25-29(24)12-10-14-3-7-16(8-4-14)27(20,21)22/h1-8H,9-12H2,(H,17,18,19)(H,20,21,22)	SIQYGNVXWINPEU-UHFFFAOYSA-N
DTXSID80240609	InChI=1S/C18H45O13Si4.3C4H9.Sn/c1-10-20-32(19,21-11-2)29-34(25-15-6,26-16-7)31-35(27-17-8,28-18-9)30-33(22-12-3,23-13-4)24-14-5;3*1-3-4-2;/h10-18H2,1-9H3;3*1,3-4H2,2H3;/q-1;;;;+1	GTYIOBJDILSBAS-UHFFFAOYSA-N
DTXSID90240610	InChI=1S/C28H21N3O6/c1-36-28(35)31-20-13-12-19(30-15-7-9-17(10-8-15)37-16-5-3-2-4-6-16)23-24(20)26(33)22-18(29)11-14-21(32)25(22)27(23)34/h2-14,30,32H,29H2,1H3,(H,31,35)	MYYKTKYFWDMXSC-UHFFFAOYSA-N
DTXSID50240611	InChI=1S/3C4H9.H9O13Si4.Sn/c3*1-3-4-2;1-14(2,3)11-16(7,8)13-17(9,10)12-15(4,5)6;/h3*1,3-4H2,2H3;1-5,7-10H;/q;;;-1;+1	ABHRQDGSFRAAKL-UHFFFAOYSA-N
DTXSID10240612	InChI=1S/C37H32N6O15S4/c1-19-9-33(35(57-3)17-29(19)40-42-31-15-25(61(51,52)53)13-21-11-23(59(45,46)47)5-7-27(21)31)38-37(44)39-34-10-20(2)30(18-36(34)58-4)41-43-32-16-26(62(54,55)56)14-22-12-24(60(48,49)50)6-8-28(22)32/h5-18H,1-4H3,(H2,38,39,44)(H,45,46,47)(H,48,49,50)(H,51,52,53)(H,54,55,56)/b42-40+,43-41+	BUGYOHVXIJNUHI-IZRQRQPJSA-N
DTXSID70240613	InChI=1S/C22H18N2O10S4.K.Na/c23-20-17(37(29,30)31)11-16(18-19(20)22(26)15-7-2-1-6-14(15)21(18)25)24-12-4-3-5-13(10-12)36(27,28)9-8-35-38(32,33)34;;/h1-7,10-11,24H,8-9,23H2,(H,29,30,31)(H,32,33,34);;/q;2*+1/p-2	KXQBFDJSSQESDZ-UHFFFAOYSA-L
DTXSID30240614	InChI=1S/C22H19N2O11PS2.3Na/c23-20-17(38(32,33)34)11-16(18-19(20)22(26)15-7-2-1-6-14(15)21(18)25)24-12-4-3-5-13(10-12)37(30,31)9-8-35-36(27,28)29;;;/h1-7,10-11,24H,8-9,23H2,(H2,27,28,29)(H,32,33,34);;;/q;3*+1/p-3	YIFVDBITZXWPIQ-UHFFFAOYSA-K
DTXSID90240615	InChI=1S/C8H18O3/c1-7(10)4-6-11-8(2)3-5-9/h7-10H,3-6H2,1-2H3/t7-,8+/m0/s1	HNXKBOZFEUCZHF-JGVFFNPUSA-N
DTXSID50240616	InChI=1S/C8H18O3/c1-7(9)3-5-11-6-4-8(2)10/h7-10H,3-6H2,1-2H3/t7-,8+	AFSYRVDDZGJTIL-OCAPTIKFSA-N
DTXSID10240617	InChI=1S/C7H10N2O2S/c1-5-4-6(8)2-3-7(5)12(9,10)11/h2-4H,8H2,1H3,(H2,9,10,11)	PPGSUPFDLFLUAL-UHFFFAOYSA-N
DTXSID70240618	InChI=1S/C8H18O3/c1-7(3-5-9)11-8(2)4-6-10/h7-10H,3-6H2,1-2H3/t7-,8+	ZIYSJVFROIOYRQ-OCAPTIKFSA-N
DTXSID30240619	InChI=1S/C8H18O3/c1-7(9)3-5-11-6-4-8(2)10/h7-10H,3-6H2,1-2H3/t7-,8-/m1/s1	AFSYRVDDZGJTIL-HTQZYQBOSA-N
DTXSID40240620	InChI=1S/C15H14O2/c1-15(2)9-13(16)17-14-11-6-4-3-5-10(11)7-8-12(14)15/h3-8H,9H2,1-2H3	MIWUQSAQQBUPAR-UHFFFAOYSA-N
DTXSID00240621	InChI=1S/C11H12N2O2S2/c1-2-15-7-3-4-8-9(5-7)17-11(12-8)13-10(14)6-16/h3-5,16H,2,6H2,1H3,(H,12,13,14)	PENUZPQXEOSXGJ-UHFFFAOYSA-N
DTXSID60240622	InChI=1S/C7H8O3S.C6H12NS/c1-6-2-4-7(5-3-6)11(8,9)10;1-3-7-4-5-8-6(7)2/h2-5H,1H3,(H,8,9,10);3-5H2,1-2H3/q;+1/p-1	XFQZVBXNXUMYPU-UHFFFAOYSA-M
DTXSID20240623	InChI=1S/C12H10I.C7H6N3/c1-3-7-11(8-4-1)13-12-9-5-2-6-10-12;1-5-2-3-6-7(4-5)9-10-8-6/h1-10H;2-4H,1H3/q+1;-1	HVLBQUMUOPBMCI-UHFFFAOYSA-N
DTXSID80240624	InChI=1S/C13H14N2O3S2/c1-3-18-9-4-5-10-11(6-9)20-13(14-10)15-12(17)7-19-8(2)16/h4-6H,3,7H2,1-2H3,(H,14,15,17)	VACOUTTXFKATCV-UHFFFAOYSA-N
DTXSID40240625	InChI=1S/C20H12O4S/c21-11-5-7-15-17(9-11)25-18-10-12(22)6-8-16(18)20(15)14-4-2-1-3-13(14)19(23)24-20/h1-10,21-22H	PTTMNOGNUQNMFO-UHFFFAOYSA-N
DTXSID00240626	InChI=1S/C22H29N3O2/c1-7-21(3,4)15-13-16(22(5,6)8-2)20(26)19(14-15)24-23-17-11-9-10-12-18(17)25(24)27/h9-14,26H,7-8H2,1-6H3	CAQZTIVTTPHTON-UHFFFAOYSA-N
DTXSID60240627	InChI=1S/C25H20O9.3Na/c1-10-4-13(7-16(20(10)26)23(29)30)19(14-5-11(2)21(27)17(8-14)24(31)32)15-6-12(3)22(28)18(9-15)25(33)34;;;/h4-9,26-27H,1-3H3,(H,29,30)(H,31,32)(H,33,34);;;/q;3*+1/p-3	ZDBJKKOCDJJYFL-UHFFFAOYSA-K
DTXSID20240628	InChI=1S/C17H24N5O2.ClH/c1-6-22(7-2)13-8-9-14(15(12-13)23-4)18-19-16-10-11-17(24-5)20-21(16)3;/h8-12H,6-7H2,1-5H3;1H/q+1;/p-1	CKAKYNSXMITSGB-UHFFFAOYSA-M
DTXSID80240629	InChI=1S/C18H32N6O2/c19-17-21-15(25)13-23(17)11-9-7-5-3-1-2-4-6-8-10-12-24-14-16(26)22-18(24)20/h1-14H2,(H2,19,21,25)(H2,20,22,26)	OFVQFDHHQIACDB-UHFFFAOYSA-N
DTXSID90240630	InChI=1S/C14H24N6O2/c15-13-17-11(21)9-19(13)7-5-3-1-2-4-6-8-20-10-12(22)18-14(20)16/h1-10H2,(H2,15,17,21)(H2,16,18,22)	STMUEQIOHMKRDF-UHFFFAOYSA-N
DTXSID50240631	InChI=1S/C12H20N6O2/c13-11-15-9(19)7-17(11)5-3-1-2-4-6-18-8-10(20)16-12(18)14/h1-8H2,(H2,13,15,19)(H2,14,16,20)	FDLNENRFEVFHQZ-UHFFFAOYSA-N
DTXSID10240632	InChI=1S/C10H16N6O2/c11-9-13-7(17)5-15(9)3-1-2-4-16-6-8(18)14-10(16)12/h1-6H2,(H2,11,13,17)(H2,12,14,18)	HDAJWRXMTWQMJB-UHFFFAOYSA-N
DTXSID70240633	InChI=1S/C8H12N6O2/c9-7-11-5(15)3-13(7)1-2-14-4-6(16)12-8(14)10/h1-4H2,(H2,9,11,15)(H2,10,12,16)	OWVNMJLUJPSCBU-UHFFFAOYSA-N
DTXSID30240634	InChI=1S/C14H14O3.C4H11NO/c1-9(14(15)16)10-3-4-12-8-13(17-2)6-5-11(12)7-10;1-2-4(5)3-6/h3-9H,1-2H3,(H,15,16);4,6H,2-3,5H2,1H3/t9-;/m0./s1	IEFLDCWIDICXDL-FVGYRXGTSA-N
DTXSID90240635	InChI=1S/C20H32O3/c1-17(2)13-9-7-5-3-4-6-8-12-16-23-20(22)18-14-10-11-15-19(18)21/h10-11,14-15,17,21H,3-9,12-13,16H2,1-2H3	GJXOYLAGGXLISX-UHFFFAOYSA-N
DTXSID50240636	InChI=1S/C12H20O5/c1-2-12(7-13)8-16-10(14)5-3-4-6-11(15)17-9-12/h13H,2-9H2,1H3	RNADTQNGMQIJIS-UHFFFAOYSA-N
DTXSID10240637	InChI=1S/C22H16O5.K/c23-19(15-7-3-1-4-8-15)14-21(25)18-12-11-17(13-20(18)24)27-22(26)16-9-5-2-6-10-16;/h1-13,24H,14H2;/q;+1/p-1	IJKLVIDAISTSRB-UHFFFAOYSA-M
DTXSID70240638	InChI=1S/C22H30N2O6.2ClH/c1-17-14-21(25)30-20-16-18(28-12-6-23-2-8-26-9-3-23)15-19(22(17)20)29-13-7-24-4-10-27-11-5-24;;/h14-16H,2-13H2,1H3;2*1H	HHABNNRZOGKIKA-UHFFFAOYSA-N
DTXSID30240639	InChI=1S/C20H14N2O4/c1-11-6-8-16(12(2)10-11)21-19(23)14-5-3-4-13-17(22(25)26)9-7-15(18(13)14)20(21)24/h3-10H,1-2H3	SUJZKVRSVRWPAQ-UHFFFAOYSA-N
DTXSID40240640	InChI=1S/C22H18N2O5S.Na/c1-11-6-5-7-12(2)20(11)24-15-10-16(30(27,28)29)19(23)18-17(15)21(25)13-8-3-4-9-14(13)22(18)26;/h3-10,24H,23H2,1-2H3,(H,27,28,29);/q;+1/p-1	JDQZWLNDFVMQMT-UHFFFAOYSA-M
DTXSID00240641	InChI=1S/C20H42O4S.C4H11N/c1-2-3-4-5-6-7-8-9-10-11-12-13-14-15-16-17-18-19-20-24-25(21,22)23;1-3-5-4-2/h2-20H2,1H3,(H,21,22,23);5H,3-4H2,1-2H3	LFAYCFLTCVPAPL-UHFFFAOYSA-N
DTXSID60240642	InChI=1S/C16H21NO2.ClH/c1-4-8-18-13-6-7-14-15(11-13)17-12(3)10-16(14)19-9-5-2;/h6-7,10-11H,4-5,8-9H2,1-3H3;1H	JJORDYYCFQJLAU-UHFFFAOYSA-N
DTXSID20240643	InChI=1S/C16H35N3O.C2H4O2/c1-2-3-4-5-6-7-8-9-10-11-16(20)19-15-14-18-13-12-17;1-2(3)4/h18H,2-15,17H2,1H3,(H,19,20);1H3,(H,3,4)	XBXQLPNTJQNSQD-UHFFFAOYSA-N
DTXSID80240644	InChI=1S/C18H39N3O.C2H4O2/c1-2-3-4-5-6-7-8-9-10-11-12-13-18(22)21-17-16-20-15-14-19;1-2(3)4/h20H,2-17,19H2,1H3,(H,21,22);1H3,(H,3,4)	CHXXMRQMCKXMMB-UHFFFAOYSA-N
DTXSID40240645	InChI=1S/C20H43N3O.C2H4O2/c1-2-3-4-5-6-7-8-9-10-11-12-13-14-15-20(24)23-19-18-22-17-16-21;1-2(3)4/h22H,2-19,21H2,1H3,(H,23,24);1H3,(H,3,4)	TXAGXHVJHVCANS-UHFFFAOYSA-N
DTXSID00240646	InChI=1S/C24H49NO3/c1-2-3-4-5-6-7-8-9-10-11-12-13-14-15-16-17-22-28-23-18-20-25-21-19-24(26)27/h25H,2-23H2,1H3,(H,26,27)	KUXTXLYINCAPMS-UHFFFAOYSA-N
DTXSID60240647	InChI=1S/C11H18O4/c1-11(2)7-14-9(12)5-3-4-6-10(13)15-8-11/h3-8H2,1-2H3	YXVYDRRQLYLXJF-UHFFFAOYSA-N
DTXSID20240648	InChI=1S/C15H26O4/c1-15(2)11-18-13(16)9-7-5-3-4-6-8-10-14(17)19-12-15/h3-12H2,1-2H3	WFHCYLFWGOWBSW-UHFFFAOYSA-N
DTXSID80240649	InChI=1S/C12H26O/c1-11(2,3)7-9-13-10-8-12(4,5)6/h7-10H2,1-6H3	AYMZQSQRCFSZCR-UHFFFAOYSA-N
DTXSID90240650	InChI=1S/C17H18BrNO/c1-19(2)12-11-17(20)15-5-3-13(4-6-15)14-7-9-16(18)10-8-14/h3-10H,11-12H2,1-2H3	ZGBXKCDIXNVJQB-UHFFFAOYSA-N
DTXSID50240651	InChI=1S/C9H14N4O4/c14-6(15)4-2-1-3-5-10-7-11-8(16)13-9(17)12-7/h1-5H2,(H,14,15)(H3,10,11,12,13,16,17)	UPPFGNUFAQBGNU-UHFFFAOYSA-N
DTXSID10240652	InChI=1S/C19H38N6O2/c1-24(2)22-18(26)20-16-9-5-14(6-10-16)13-15-7-11-17(12-8-15)21-19(27)23-25(3)4/h14-17H,5-13H2,1-4H3,(H2,20,22,26)(H2,21,23,27)	SVOIFFCGMDXIDI-UHFFFAOYSA-N
DTXSID70240653	InChI=1S/C4H11NO.C4H11O4P/c1-6-4-2-3-5;1-2-3-4-8-9(5,6)7/h2-5H2,1H3;2-4H2,1H3,(H2,5,6,7)	BIQGMMVVEHFKFI-UHFFFAOYSA-N
DTXSID30240654	InChI=1S/C8H19O6P/c1-3-11-5-7-13-15(9,10)14-8-6-12-4-2/h3-8H2,1-2H3,(H,9,10)	LYBYLVMWDKBFTO-UHFFFAOYSA-N
DTXSID90240655	InChI=1S/C13H21N3O7S/c1-7(17)5-24-6-9(12(21)15-4-11(19)20)16-10(18)3-2-8(14)13(22)23/h8-9H,2-6,14H2,1H3,(H,15,21)(H,16,18)(H,19,20)(H,22,23)/t8-,9-/m0/s1	PZMYLNAHJKAZLX-IUCAKERBSA-N
DTXSID50240656	InChI=1S/C10H13N3O2/c1-2-15-8-3-4-10-9(7-8)11-12-13(10)5-6-14/h3-4,7,14H,2,5-6H2,1H3	QHUUWSJWYYHBSE-UHFFFAOYSA-N
DTXSID10240657	InChI=1S/C9H10N4O4/c1-17-9-4-6-7(5-8(9)13(15)16)12(2-3-14)11-10-6/h4-5,14H,2-3H2,1H3	RZOSCHRJNRQVNG-UHFFFAOYSA-N
DTXSID70240658	InChI=1S/C10H12N4O4/c1-2-18-10-5-7-8(6-9(10)14(16)17)13(3-4-15)12-11-7/h5-6,15H,2-4H2,1H3	YSFDRWBKHHFSNZ-UHFFFAOYSA-N
DTXSID30240659	InChI=1S/C15H13N3O4S.Na/c1-18-13(15(20)17-12-8-4-5-9-16-12)14(19)10-6-2-3-7-11(10)23(18,21)22;/h2-9,19H,1H3,(H,16,17,20);/q;+1/p-1	RONZDIGQJSCELR-UHFFFAOYSA-M
DTXSID40240660	InChI=1S/C9H6N2O3/c12-7-4-6(11-14)9(13)8-5(7)2-1-3-10-8/h1-4,11,14H	XCKCFSDZJNCTRV-UHFFFAOYSA-N
DTXSID00240661	InChI=1S/C15H14N2/c1-2-16-15-11-7-3-5-9-13(11)17-14-10-6-4-8-12(14)15/h3-10H,2H2,1H3,(H,16,17)	PCZCQGXXFIYLRJ-UHFFFAOYSA-N
DTXSID60240662	InChI=1S/C15H13N3O/c1-17-15(19)11-7-4-6-10-13(16)9-5-2-3-8-12(9)18-14(10)11/h2-8H,1H3,(H2,16,18)(H,17,19)	GUFZDEDSXICRKK-UHFFFAOYSA-N
DTXSID20240663	InChI=1S/C21H17N3O3S/c1-28(26,27)24-16-11-9-15(10-12-16)22-21-17-6-2-3-7-18(17)23-19-8-4-5-14(13-25)20(19)21/h2-13,24H,1H3,(H,22,23)	UODJCGGMALYJCS-UHFFFAOYSA-N
DTXSID80240664	InChI=1S/C24H16O8/c1-8-4-9-2-3-11-12(17(9)22(29)16(8)24(31)32)7-14-19(21(11)28)23(30)18-13(20(14)27)5-10(25)6-15(18)26/h4-7,25-26,28-29H,2-3H2,1H3,(H,31,32)	UDKVMASCRFDIIP-UHFFFAOYSA-N
DTXSID40240665	InChI=1S/C30H54O8/c1-4-7-10-13-16-19-26(32)36-24(22-31)29-30(38-28(34)21-18-15-12-9-6-3)25(23-35-29)37-27(33)20-17-14-11-8-5-2/h24-25,29-31H,4-23H2,1-3H3/t24-,25+,29-,30-/m1/s1	YPSQXMOPHRARAQ-LPKQAODOSA-N
DTXSID00240666	InChI=1S/C24H30O5/c1-3-4-7-15(2)19(25)13-12-17-20(26)14-21-23(17)18-10-5-8-16(24(18)29-21)9-6-11-22(27)28/h5,8,10,12-13,15,17,19-21,23,25-26H,6-7,9,11,14H2,1-2H3,(H,27,28)/b13-12+/t15-,17-,19+,20+,21-,23-/m0/s1	CTPOHARTNNSRSR-NOQAJONNSA-N
DTXSID60240667	InChI=1S/C12H22O3/c1-8(2)10-5-4-9(3)6-11(10)15-7-12(13)14/h8-11H,4-7H2,1-3H3,(H,13,14)/t9-,10+,11-/m0/s1	CILPHQCEVYJUDN-AXFHLTTASA-N
DTXSID20240668	InChI=1S/C10H14ClN.ClH/c1-8(12-2)10(11)9-6-4-3-5-7-9;/h3-8,10,12H,1-2H3;1H/t8-,10+;/m0./s1	ICZRAESMLGJTOQ-KXNXZCPBSA-N
DTXSID80240669	InChI=1S/C36H18Cl6N12O20S6/c37-17-19-23(73-21-9(45-19)1-3-11(25(21)75(55,56)57)43-13-5-7-15(47-35-51-31(39)49-32(40)52-35)29(79(67,68)69)27(13)77(61,62)63)18(38)20-24(17)74-22-10(46-20)2-4-12(26(22)76(58,59)60)44-14-6-8-16(48-36-53-33(41)50-34(42)54-36)30(80(70,71)72)28(14)78(64,65)66/h1-8,43-44H,(H,55,56,57)(H,58,59,60)(H,61,62,63)(H,64,65,66)(H,67,68,69)(H,70,71,72)(H,47,49,51,52)(H,48,50,53,54)	LGGGXWROJCSNTL-UHFFFAOYSA-N
DTXSID90240670	InChI=1S/C36H18Cl6N12O17S5/c37-19-22-26(71-24-13(47-22)4-6-15(28(24)74(61,62)63)45-16-7-8-17(48-36-53-33(41)50-34(42)54-36)30(76(67,68)69)29(16)75(64,65)66)20(38)21-25(19)70-23-12(46-21)3-5-14(27(23)73(58,59)60)44-11-2-1-10(9-18(11)72(55,56)57)43-35-51-31(39)49-32(40)52-35/h1-9,44-45H,(H,55,56,57)(H,58,59,60)(H,61,62,63)(H,64,65,66)(H,67,68,69)(H,43,49,51,52)(H,48,50,53,54)	WNTULFIDBUTFBV-UHFFFAOYSA-N
DTXSID50240671	InChI=1S/C11H16O2/c1-3-4-5-6-7-8-9-10-11(12)13-2/h9-10H,3-6H2,1-2H3	FNVRFNHQECKJHC-UHFFFAOYSA-N
DTXSID10240672	InChI=1S/C8H13BrO4/c1-2-11-7(10)5-8(6-9)12-3-4-13-8/h2-6H2,1H3	WDFFBKCRZJATND-UHFFFAOYSA-N
DTXSID70240673	InChI=1S/C5H3Cl2FN2O/c6-1-3(9)2(7)5(11)10-4(1)8/h(H3,9,10,11)	JPMASQTVFRLSAV-UHFFFAOYSA-N
DTXSID30240674	InChI=1S/C17H9Cl2F3O2/c1-24-16(23)14-7-13-12(5-9(18)6-15(13)19)11-4-8(17(20,21)22)2-3-10(11)14/h2-7H,1H3	AIKJZSWXLMBBJK-UHFFFAOYSA-N
DTXSID90240675	InChI=1S/C16H9Cl2F3/c1-8-4-14-13(6-10(17)7-15(14)18)12-5-9(16(19,20)21)2-3-11(8)12/h2-7H,1H3	BDHXSUNSZPJEMF-UHFFFAOYSA-N
DTXSID50240676	InChI=1S/C16H6Cl3F3O/c17-8-4-11-10-3-7(16(20,21)22)1-2-9(10)13(15(19)23)6-12(11)14(18)5-8/h1-6H	NJKFWXUBFGNOOC-UHFFFAOYSA-N
DTXSID10240677	InChI=1S/C17H9Cl2F3O/c1-8(23)12-7-15-14(5-10(18)6-16(15)19)13-4-9(17(20,21)22)2-3-11(12)13/h2-7H,1H3	MZJVEQJITLSVMB-UHFFFAOYSA-N
DTXSID70240678	InChI=1S/C5H3Cl2FN2O.K/c6-1-3(9)2(7)5(11)10-4(1)8;/h(H3,9,10,11);/q;+1/p-1	PMAWLRJXIBXJAZ-UHFFFAOYSA-M
DTXSID30240679	InChI=1S/C16H16N2O6S/c1-24-15-6-5-12(25(21,22)23)8-13(15)18-16(20)9-14(19)10-3-2-4-11(17)7-10/h2-8H,9,17H2,1H3,(H,18,20)(H,21,22,23)	HUWZJDFGTKZUCX-UHFFFAOYSA-N
DTXSID40240680	InChI=1S/C9H9ClO3.CH5N/c1-6-4-7(10)2-3-8(6)13-5-9(11)12;1-2/h2-4H,5H2,1H3,(H,11,12);2H2,1H3	QWGWSLAWOIKRSP-UHFFFAOYSA-N
DTXSID00240681	InChI=1S/C33H69O3P/c1-4-7-10-13-16-19-22-25-28-31-34-37(35-32-29-26-23-20-17-14-11-8-5-2)36-33-30-27-24-21-18-15-12-9-6-3/h4-33H2,1-3H3	UKPASDNOVTUNJT-UHFFFAOYSA-N
DTXSID60240682	InChI=1S/C16H20/c1-11(2)14-10-9-13-7-5-6-8-15(13)16(14)12(3)4/h5-12H,1-4H3	IAUKWGFWINVWKS-UHFFFAOYSA-N
DTXSID20240683	InChI=1S/C16H20/c1-11(2)14-9-8-13-6-5-7-15(12(3)4)16(13)10-14/h5-12H,1-4H3	XNSUVOOWWSAQMZ-UHFFFAOYSA-N
DTXSID80240684	InChI=1S/C16H20/c1-11(2)15-9-13-7-5-6-8-14(13)10-16(15)12(3)4/h5-12H,1-4H3	VHLCCRACDZFEFS-UHFFFAOYSA-N
DTXSID40240685	InChI=1S/C3H5NO4.C2H5NO2.2Na/c5-2(6)1-4-3(7)8;3-1-2(4)5;;/h4H,1H2,(H,5,6)(H,7,8);1,3H2,(H,4,5);;/q;;2*+1/p-2	QOPKDDQKJFVLAZ-UHFFFAOYSA-L
DTXSID00240686	InChI=1S/C10H20N2O.H2O4S/c1-9(2)10(13)11-7-6-8-12(3,4)5;1-5(2,3)4/h1,6-8H2,2-5H3;(H2,1,2,3,4)	DPNODRMISYMYPT-UHFFFAOYSA-N
DTXSID60240687	InChI=1S/C22H28N5.C2H4O2/c1-6-27(7-2)19-13-14-20(17(3)15-19)23-24-22-16-21(25(4)26(22)5)18-11-9-8-10-12-18;1-2(3)4/h8-16H,6-7H2,1-5H3;1H3,(H,3,4)/q+1;/p-1	HPZPUJJLIZUXDX-UHFFFAOYSA-M
DTXSID20240688	InChI=1S/C24H49NO3/c1-2-3-4-5-6-7-8-9-10-11-12-13-14-15-16-17-18-19-20-21-24(28)25(22-26)23-27/h26-27H,2-23H2,1H3	ZTEZOZYPRLUDGM-UHFFFAOYSA-N
DTXSID80240689	InChI=1S/C22H47N3O.C4H10O4S/c1-2-3-4-5-6-7-8-9-10-11-12-13-14-15-16-17-22(26)25-21-20-24-19-18-23;1-3-7-9(5,6)8-4-2/h24H,2-21,23H2,1H3,(H,25,26);3-4H2,1-2H3	FEMUCJXAWWXTAB-UHFFFAOYSA-N
DTXSID90240690	InChI=1S/C13H12O8S2/c14-10-2-8(4-12(6-10)22(16,17)18)1-9-3-11(15)7-13(5-9)23(19,20)21/h2-7,14-15H,1H2,(H,16,17,18)(H,19,20,21)	XPRWEHOMFVEFRM-UHFFFAOYSA-N
DTXSID50240691	InChI=1S/C16H30O7/c1-15(17)22-9-5-3-7-19-11-13-21-14-12-20-8-4-6-10-23-16(2)18/h3-14H2,1-2H3	ATHFLNGYVMMERW-UHFFFAOYSA-N
DTXSID10240692	InChI=1S/C63H87O16P/c1-55-19-13-37(64)25-34(55)7-10-40-43-16-22-61(73,58(43,4)28-46(67)52(40)55)49(70)31-77-80(76,78-32-50(71)62(74)23-17-44-41-11-8-35-26-38(65)14-20-56(35,2)53(41)47(68)29-59(44,62)5)79-33-51(72)63(75)24-18-45-42-12-9-36-27-39(66)15-21-57(36,3)54(42)48(69)30-60(45,63)6/h25-27,40-48,52-54,67-69,73-75H,7-24,28-33H2,1-6H3/t40-,41-,42-,43+,44+,45+,46+,47+,48+,52-,53-,54-,55+,56+,57+,58+,59+,60+,61+,62+,63+/m1/s1	GHDKKVMIZGRLTQ-ONHBZECUSA-N
DTXSID70240693	InChI=1S/C13H19NO4S.K/c1-14(11-7-3-6-10-13(15)16)19(17,18)12-8-4-2-5-9-12;/h2,4-5,8-9H,3,6-7,10-11H2,1H3,(H,15,16);/q;+1/p-1	CTWVOIURYAXYBM-UHFFFAOYSA-M
DTXSID30240694	InChI=1S/C6H9NO6.3C2H7NO/c8-4(9)1-7(2-5(10)11)3-6(12)13;3*3-1-2-4/h1-3H2,(H,8,9)(H,10,11)(H,12,13);3*4H,1-3H2	FUYYLSRRKSTFPO-UHFFFAOYSA-N
DTXSID90240695	InChI=1S/C4H7N3O/c1-6-4(8-2)7-3-5/h1-2H3,(H,6,7)	CMIPWACBRYWGPN-UHFFFAOYSA-N
DTXSID50240696	InChI=1S/C9H10O6S/c1-14-8-4-3-6(16(11,12)13)5-7(8)9(10)15-2/h3-5H,1-2H3,(H,11,12,13)	OTNVYRVUMVCGJU-UHFFFAOYSA-N
DTXSID10240697	InChI=1S/C13H17NO8S/c1-5-21-13(16)22-12(15)9-6-8(23(17,18)14-2)7-10(19-3)11(9)20-4/h6-7,14H,5H2,1-4H3	KBJZPJQIRAGVPD-UHFFFAOYSA-N
DTXSID70240698	InChI=1S/C16H26N4O4/c21-13-11-19(15(23)17-13)9-7-5-3-1-2-4-6-8-10-20-12-14(22)18-16(20)24/h1-12H2,(H,17,21,23)(H,18,22,24)	QQXACZIVVABZFK-UHFFFAOYSA-N
DTXSID30240699	InChI=1S/C18H30N4O4/c23-15-13-21(17(25)19-15)11-9-7-5-3-1-2-4-6-8-10-12-22-14-16(24)20-18(22)26/h1-14H2,(H,19,23,25)(H,20,24,26)	BMYCTFIMDMGMEA-UHFFFAOYSA-N
DTXSID80240700	InChI=1S/C12H18N4O4/c17-9-7-15(11(19)13-9)5-3-1-2-4-6-16-8-10(18)14-12(16)20/h1-8H2,(H,13,17,19)(H,14,18,20)	PVGMGWHNYDUURH-UHFFFAOYSA-N
DTXSID40240701	InChI=1S/C14H22N4O4/c19-11-9-17(13(21)15-11)7-5-3-1-2-4-6-8-18-10-12(20)16-14(18)22/h1-10H2,(H,15,19,21)(H,16,20,22)	NQSOSHMQQKIGLG-UHFFFAOYSA-N
DTXSID00240702	InChI=1S/C10H14N4O4/c15-7-5-13(9(17)11-7)3-1-2-4-14-6-8(16)12-10(14)18/h1-6H2,(H,11,15,17)(H,12,16,18)	QVCHURCDMVHMGW-UHFFFAOYSA-N
DTXSID60240703	InChI=1S/C6H17N2O4P/c1-2-10-13(9,11-5-3-7)12-6-4-8/h2-8H2,1H3	ZDERHIYDYLUKHZ-UHFFFAOYSA-N
DTXSID20240704	InChI=1S/C8H21N2O4P/c1-2-3-6-12-15(11,13-7-4-9)14-8-5-10/h2-10H2,1H3	ISCNHRMGTBRNNW-UHFFFAOYSA-N
DTXSID80240705	InChI=1S/C9H22N6.ClH/c1-3-15(4-2)7-5-6-13-9(12)14-8(10)11;/h3-7H2,1-2H3,(H6,10,11,12,13,14);1H	GBNPLWLDSSLHCE-UHFFFAOYSA-N
DTXSID40240706	InChI=1S/C6H8O7.C4H11N5/c7-3(8)1-6(13,5(11)12)2-4(9)10;1-9(2)4(7)8-3(5)6/h13H,1-2H2,(H,7,8)(H,9,10)(H,11,12);1-2H3,(H5,5,6,7,8)	AFIHOTTTWXQFDO-UHFFFAOYSA-N
DTXSID00240707	InChI=1S/C10H15NO.C5H8O3/c1-8(11-2)10(12)9-6-4-3-5-7-9;1-4(6)2-3-5(7)8/h3-8,10-12H,1-2H3;2-3H2,1H3,(H,7,8)/t8-,10-;/m0./s1	GOIRTRRWMFGSBU-GNAZCLTHSA-N
DTXSID60240708	InChI=1S/C23H39N3O3/c1-4-7-8-9-10-11-12-13-14-15-16-17-20-29-23-25-21(27-18-5-2)24-22(26-23)28-19-6-3/h5-6H,2-4,7-20H2,1H3	RFOILQBZYJVNMC-UHFFFAOYSA-N
DTXSID20240709	InChI=1S/C3H4N2O2/c4-3-5-1-2(6)7-3/h1H2,(H2,4,5)	JZJGGWZIRGGIDK-UHFFFAOYSA-N
DTXSID30240710	InChI=1S/C20H18N4O5S/c1-12-11-13(2)22-20(21-12)24-30(28,29)15-9-7-14(8-10-15)23-18(25)16-5-3-4-6-17(16)19(26)27/h3-11H,1-2H3,(H,23,25)(H,26,27)(H,21,22,24)	ASNQBPSYZGXIDK-UHFFFAOYSA-N
DTXSID90240711	InChI=1S/C28H46N2O5S/c1-3-5-6-7-8-9-10-11-12-13-14-15-16-17-18-19-24-22-28(31)30(29-24)25-20-21-26(35-4-2)27(23-25)36(32,33)34/h20-21,23H,3-19,22H2,1-2H3,(H,32,33,34)	MBDGSYNKUXTZRA-UHFFFAOYSA-N
DTXSID50240712	InChI=1S/C24H26O3/c1-25-23-14-12-22(13-15-23)24(26-18-16-20-8-4-2-5-9-20)27-19-17-21-10-6-3-7-11-21/h2-15,24H,16-19H2,1H3	MCHNHTONQUYDHQ-UHFFFAOYSA-N
DTXSID10240713	InChI=1S/C17H24O2S2/c1-2-3-4-5-10-17(20-13-15-8-6-11-18-15)21-14-16-9-7-12-19-16/h6-9,11-12,17H,2-5,10,13-14H2,1H3	VIWIRDPFLLRHDY-UHFFFAOYSA-N
DTXSID70240714	InChI=1S/C13H22O2/c1-9(2)11-5-7-12(8-6-11)15-13(14)10(3)4/h9,11-12H,3,5-8H2,1-2,4H3	GLRAEAIZFHTQNI-UHFFFAOYSA-N
DTXSID30240715	InChI=1S/C12H14O4/c1-2-15-11(13)12(14)16-9-8-10-6-4-3-5-7-10/h3-7H,2,8-9H2,1H3	XWROHOGFYZQROV-UHFFFAOYSA-N
DTXSID90240716	InChI=1S/C14H10Cl2O2/c1-8-6-13(17)11(7-12(8)16)14(18)9-2-4-10(15)5-3-9/h2-7,17H,1H3	QLDYVILRXZAYKD-UHFFFAOYSA-N
DTXSID50240717	InChI=1S/2C8H11NO2.C4H6O6/c2*9-5-8(11)6-1-3-7(10)4-2-6;5-1(3(7)8)2(6)4(9)10/h2*1-4,8,10-11H,5,9H2;1-2,5-6H,(H,7,8)(H,9,10)/t2*8-;/m00./s1	YXXSISGDJGVZBO-QXGOIDDHSA-N
DTXSID10240718	InChI=1S/2C4H9.2C3H9O4Si.Sn/c2*1-3-4-2;2*1-5-8(4,6-2)7-3;/h2*1,3-4H2,2H3;2*1-3H3;/q;;2*-1;+2	KDBDGXGCXZIIDT-UHFFFAOYSA-N
DTXSID70240719	InChI=1S/C8H10BrNO3S.C4H9NO/c1-8(2)4(7(12)13)10-5(11)3(9)6(10)14-8;1-3-6-4-2-5-1/h3-4,6H,1-2H3,(H,12,13);5H,1-4H2/t3-,4+,6-;/m0./s1	UXZSIYFRMCQTKY-ZUOBHZEMSA-N
DTXSID80240720	InChI=1S/C24H51N3O.CH2O2/c1-2-3-4-5-6-7-8-9-10-11-12-13-14-15-16-19-24(28)27-23-18-22-26-21-17-20-25;2-1-3/h26H,2-23,25H2,1H3,(H,27,28);1H,(H,2,3)	WAXFGDSCGVNGGC-UHFFFAOYSA-N
DTXSID40240721	InChI=1S/C31H47N3O4S/c1-2-3-4-5-6-7-8-9-10-11-12-13-14-15-16-17-24-34-30-23-22-28(39(36,37)38)25-29(30)32-31(34)26-18-20-27(33-35)21-19-26/h18-23,25,33,35H,2-17,24H2,1H3,(H,36,37,38)	CEMPPTOFZHZONA-UHFFFAOYSA-N
DTXSID00240722	InChI=1S/C33H48ClNO5/c1-4-5-6-7-8-9-10-11-12-13-14-15-16-17-22-40-27-20-18-26(19-21-27)30(36)25-33(37)35-29-24-32(39-3)31(38-2)23-28(29)34/h18-21,23-24H,4-17,22,25H2,1-3H3,(H,35,37)	MNDAUHXRSYFGQF-UHFFFAOYSA-N
DTXSID60240723	InChI=1S/C24H40O5S.Na/c1-3-4-5-6-7-8-9-10-11-12-13-14-15-16-19-29-23-18-17-22(21(2)25)20-24(23)30(26,27)28;/h17-18,20H,3-16,19H2,1-2H3,(H,26,27,28);/q;+1/p-1	LXLBWODRGWJMLM-UHFFFAOYSA-M
DTXSID20240724	InChI=1S/C8H10BrNO3S.C4H9NO/c1-8(2)4(7(12)13)10-5(11)3(9)6(10)14-8;1-3-6-4-2-5-1/h3-4,6H,1-2H3,(H,12,13);5H,1-4H2/t3-,4-,6+;/m1./s1	UXZSIYFRMCQTKY-OWPJFAEHSA-N
DTXSID80240725	InChI=1S/C9H18N2O3S4.Na/c1-3-10-8(15)11(4-2)9(16)17-6-5-7-18(12,13)14;/h3-7H2,1-2H3,(H,10,15)(H,12,13,14);/q;+1/p-1	HVUSVXAJKWEJGA-UHFFFAOYSA-M
DTXSID40240726	InChI=1S/C30H51N3O4/c1-2-3-4-5-6-7-8-9-10-11-12-13-14-15-16-21-28(34)32-24-22-31-23-25-33-29(35)26-19-17-18-20-27(26)30(36)37/h17-20,31H,2-16,21-25H2,1H3,(H,32,34)(H,33,35)(H,36,37)	NUPDHZKEMXVLFC-UHFFFAOYSA-N
DTXSID00240727	InChI=1S/C12H20O2/c1-4-5-6-7-8-9-12(10(2)13)11(3)14/h9H,4-8H2,1-3H3	IKWSCVCGBUEZJD-UHFFFAOYSA-N
DTXSID60240728	InChI=1S/C20H18O4/c1-22-19-14-15(12-13-18(19)21)20(23-16-8-4-2-5-9-16)24-17-10-6-3-7-11-17/h2-14,20-21H,1H3	FKHMCEUDQOCNQU-UHFFFAOYSA-N
DTXSID20240729	InChI=1S/C14H20O2/c1-10(2)14(15)16-6-5-13-8-11(3)7-12(4)9-13/h7-10H,5-6H2,1-4H3	XZMQEOBINXEKCC-UHFFFAOYSA-N
DTXSID30240730	InChI=1S/C25H52N6O3/c1-2-3-4-5-6-7-8-9-10-11-12-13-14-15-16-17-18-30-25(34)31(21-19-28-23(26)32)22-20-29-24(27)33/h2-22H2,1H3,(H,30,34)(H3,26,28,32)(H3,27,29,33)	VVVFBPLCHYHUKF-UHFFFAOYSA-N
DTXSID90240731	InChI=1S/C25H50O2/c1-4-5-6-7-8-9-13-16-19-22-25(26)27-23-20-17-14-11-10-12-15-18-21-24(2)3/h24H,4-23H2,1-3H3	YTPNTTUPPCGZPJ-UHFFFAOYSA-N
DTXSID50240732	InChI=1S/2C18H36O2.2C7H6O2.2Al.O/c2*1-2-3-4-5-6-7-8-9-10-11-12-13-14-15-16-17-18(19)20;2*8-7(9)6-4-2-1-3-5-6;;;/h2*2-17H2,1H3,(H,19,20);2*1-5H,(H,8,9);;;/q;;;;2*+2;/p-4	LWTCSEHMXVKKSF-UHFFFAOYSA-J
DTXSID10240733	InChI=1S/C11H16O/c1-3-4-5-10-7-6-9(2)11(12)8-10/h6-8,12H,3-5H2,1-2H3	CUYLNCWYFSSEQG-UHFFFAOYSA-N
DTXSID70240734	InChI=1S/C13H22O2/c1-6-11(3)9-8-10-13(4,5)15-12(14)7-2/h6H,1,3,7-10H2,2,4-5H3	RGLNFSSMFMUBER-UHFFFAOYSA-N
DTXSID30240735	InChI=1S/C17H18O3/c1-12(2)14-9-7-13(8-10-14)11-20-17(19)15-5-3-4-6-16(15)18/h3-10,12,18H,11H2,1-2H3	AALXZHPCKJILAZ-UHFFFAOYSA-N
DTXSID90240736	InChI=1S/C31H46O5/c1-4-5-18-35-28(33)20-6-8-21(9-7-20)29(34)36-27-13-12-25-24-11-10-22-19-23(32)14-16-30(22,2)26(24)15-17-31(25,27)3/h19-21,24-27H,4-18H2,1-3H3/t20?,21?,24-,25-,26-,27-,30-,31-/m0/s1	GNQXIHJIIJLHQI-YYAIDKQPSA-N
DTXSID50240737	InChI=1S/C22H28I2O4/c1-11-8-13-14-5-7-22(28,18(27)19(23)24)21(14,3)10-16(26)17(13)20(2)6-4-12(25)9-15(11)20/h4,6,9,11,13-14,16-17,19,26,28H,5,7-8,10H2,1-3H3/t11-,13-,14-,16-,17+,20-,21-,22-/m0/s1	HXECQENBKBNQCQ-XLECKLAMSA-N
DTXSID10240738	InChI=1S/C58H72N12O22S2.C4H11N/c1-29(71)49(70-56(85)39(22-31-12-14-33(15-13-31)92-94(89,90)91)66-54(83)41(25-47(75)76)67-51(80)37(16-18-44(59)72)64-50(79)36-17-19-45(73)62-36)57(86)61-28-46(74)63-40(24-32-27-60-35-11-7-6-10-34(32)35)53(82)65-38(20-21-93-2)52(81)68-42(26-48(77)78)55(84)69-43(58(87)88)23-30-8-4-3-5-9-30;1-3-5-4-2/h3-15,27,29,36-43,49,60,71H,16-26,28H2,1-2H3,(H2,59,72)(H,61,86)(H,62,73)(H,63,74)(H,64,79)(H,65,82)(H,66,83)(H,67,80)(H,68,81)(H,69,84)(H,70,85)(H,75,76)(H,77,78)(H,87,88)(H,89,90,91);5H,3-4H2,1-2H3/t29-,36+,37+,38+,39+,40+,41+,42+,43+,49+;/m1./s1	XLSQZFQSNHMDRJ-CBCFNHQSSA-N
DTXSID70240739	InChI=1S/C58H72N12O19S/c1-29(71)49(70-56(86)39(22-31-12-14-33(72)15-13-31)66-54(84)41(25-47(76)77)67-51(81)37(16-18-44(59)73)64-50(80)36-17-19-45(74)62-36)57(87)61-28-46(75)63-40(24-32-27-60-35-11-7-6-10-34(32)35)53(83)65-38(20-21-90-2)52(82)68-42(26-48(78)79)55(85)69-43(58(88)89)23-30-8-4-3-5-9-30/h3-15,27,29,36-43,49,60,71-72H,16-26,28H2,1-2H3,(H2,59,73)(H,61,87)(H,62,74)(H,63,75)(H,64,80)(H,65,83)(H,66,84)(H,67,81)(H,68,82)(H,69,85)(H,70,86)(H,76,77)(H,78,79)(H,88,89)/t29-,36+,37+,38+,39+,40+,41+,42+,43+,49+/m1/s1	CXIJIEZTGFMGTB-HYAOXDFASA-N
DTXSID80240740	InChI=1S/C59H74N12O19S/c1-30(72)50(71-57(87)40(23-32-13-15-34(73)16-14-32)67-55(85)42(26-48(77)78)68-52(82)38(17-19-45(60)74)65-51(81)37-18-20-46(75)63-37)58(88)62-29-47(76)64-41(25-33-28-61-36-12-8-7-11-35(33)36)54(84)66-39(21-22-91-3)53(83)69-43(27-49(79)80)56(86)70-44(59(89)90-2)24-31-9-5-4-6-10-31/h4-16,28,30,37-44,50,61,72-73H,17-27,29H2,1-3H3,(H2,60,74)(H,62,88)(H,63,75)(H,64,76)(H,65,81)(H,66,84)(H,67,85)(H,68,82)(H,69,83)(H,70,86)(H,71,87)(H,77,78)(H,79,80)/t30-,37+,38+,39+,40+,41+,42+,43+,44+,50+/m1/s1	CKGYLINKFIOISK-GGWFMQOSSA-N
DTXSID40240741	InChI=1S/C29H42O6/c1-6-7-8-9-25(33)35-29(18(2)30)17-13-22-20-10-11-23-26(34-19(3)31)24(32)14-15-27(23,4)21(20)12-16-28(22,29)5/h20-22H,6-17H2,1-5H3/t20-,21+,22+,27-,28+,29+/m1/s1	WRZVFSQVZDEDIK-NTLFILIOSA-N
DTXSID00240742	InChI=1S/C17H16O3/c1-13(18)7-8-14-9-11-16(12-10-14)20-17(19)15-5-3-2-4-6-15/h2-6,9-12H,7-8H2,1H3	SGCBNKSLSODZJZ-UHFFFAOYSA-N
DTXSID60240743	InChI=1S/C13H18O3/c1-3-4-5-8-16-13(15)11-7-6-10(2)9-12(11)14/h6-7,9,14H,3-5,8H2,1-2H3	VVBBTBUELOAEDJ-UHFFFAOYSA-N
DTXSID20240744	InChI=1S/C18H16N2O6.2Na/c21-15(11-5-1-3-7-13(11)17(23)24)19-9-10-20-16(22)12-6-2-4-8-14(12)18(25)26;;/h1-8H,9-10H2,(H,19,21)(H,20,22)(H,23,24)(H,25,26);;/q;2*+1/p-2	LMOODUDFLCSHDB-UHFFFAOYSA-L
DTXSID80240745	InChI=1S/C18H15O7P/c19-13-4-1-7-16(10-13)23-26(22,24-17-8-2-5-14(20)11-17)25-18-9-3-6-15(21)12-18/h1-12,19-21H	GGYSSENSJNGXLU-UHFFFAOYSA-N
DTXSID40240746	InChI=1S/C42H83NO3/c1-3-5-7-9-11-13-15-17-19-21-23-25-27-29-31-35-39-43(41(44)37-33-34-38-42(45)46)40-36-32-30-28-26-24-22-20-18-16-14-12-10-8-6-4-2/h3-40H2,1-2H3,(H,45,46)	CCURTKJJWYUDJV-UHFFFAOYSA-N
DTXSID00240747	InChI=1S/C8H13N3.ClH/c1-4-6(9)3-7(10)5(2)8(4)11;/h3H,9-11H2,1-2H3;1H	HUPRNZLUDKGPHB-UHFFFAOYSA-N
DTXSID60240748	InChI=1S/C8H13N3.H2O4S/c1-4-6(9)3-7(10)5(2)8(4)11;1-5(2,3)4/h3H,9-11H2,1-2H3;(H2,1,2,3,4)	MOVJQGOQYSIWMW-UHFFFAOYSA-N
DTXSID20240749	InChI=1S/C16H24BrN3O3/c1-5-20(6-2)8-7-18-16(22)12-9-13(17)14(19-11(3)21)10-15(12)23-4/h9-10H,5-8H2,1-4H3,(H,18,22)(H,19,21)	UOWCNHGEKKEIDG-UHFFFAOYSA-N
DTXSID30240750	InChI=1S/C7H15NO3.C6H14N2O2.2ClH/c1-8(2,3)5-6(9)4-7(10)11;7-4-2-1-3-5(8)6(9)10;;/h6,9H,4-5H2,1-3H3;5H,1-4,7-8H2,(H,9,10);2*1H/t;5-;;/m.0../s1	UKSTUNBNRZAZRI-QEJHLSQBSA-N
DTXSID90240751	InChI=1S/C29H40O7/c1-25(2,3)24(33)34-15-21(32)29-22(35-26(4,5)36-29)13-19-18-9-8-16-12-17(30)10-11-27(16,6)23(18)20(31)14-28(19,29)7/h10-12,18-20,22-23,31H,8-9,13-15H2,1-7H3/t18-,19-,20-,22?,23+,27-,28-,29+/m0/s1	FAPMGCFSVXGXMO-YCWYSMAFSA-N
DTXSID50240752	InChI=1S/C31H36O8/c1-17-13-21-22-10-12-31(37,26(35)16-38-28(36)20-7-5-6-8-25(20)39-18(2)32)30(22,4)15-24(34)27(21)29(3)11-9-19(33)14-23(17)29/h5-9,11,14,17,21-22,24,27,34,37H,10,12-13,15-16H2,1-4H3/t17-,21-,22-,24-,27+,29-,30-,31-/m0/s1	YOFQBOKKLYIOGE-NOQXCBQUSA-N
DTXSID10240753	InChI=1S/C25H31FO9.Na/c1-22-8-7-14(27)9-13(22)3-4-15-16-10-17(28)25(34,23(16,2)11-18(29)24(15,22)26)19(30)12-35-21(33)6-5-20(31)32;/h7-9,15-18,28-29,34H,3-6,10-12H2,1-2H3,(H,31,32);/q;+1/p-1/t15?,16?,17-,18+,22+,23+,24?,25+;/m1./s1	DZWFFZQAQHUHBB-GTPWTDTCSA-M
DTXSID70240754	InChI=1S/C27H34F2N2O5/c1-4-5-6-23(35)36-14-22(34)27-15(13-30-31-27)9-17-18-11-20(28)19-10-16(32)7-8-24(19,2)26(18,29)21(33)12-25(17,27)3/h7-8,10,15,17-18,20-21,33H,4-6,9,11-14H2,1-3H3/t15-,17-,18-,20-,21-,24-,25-,26-,27-/m0/s1	IVKTWEUOWAMBNB-MOWALVJDSA-N
DTXSID30240755	InChI=1S/C22H30ClO8P.2Na/c1-12-8-16-15-5-4-13-9-14(24)6-7-19(13,2)21(15,23)17(25)10-20(16,3)22(12,27)18(26)11-31-32(28,29)30;;/h6-7,9,12,15-17,25,27H,4-5,8,10-11H2,1-3H3,(H2,28,29,30);;/q;2*+1/p-2/t12-,15?,16?,17-,19-,20-,21?,22-;;/m0../s1	SIKHUOWRLRCONQ-GUVJFHCYSA-L
DTXSID90240756	InChI=1S/C25H44/c1-3-4-5-6-7-8-9-10-11-12-13-14-15-16-17-18-19-25-22-20-24(2)21-23-25/h20-23H,3-19H2,1-2H3	GZOSYOSHWZZRQK-UHFFFAOYSA-N
DTXSID50240757	InChI=1S/C25H44/c1-3-4-5-6-7-8-9-10-11-12-13-14-15-16-17-18-22-25-23-20-19-21-24(25)2/h19-21,23H,3-18,22H2,1-2H3	JJSNBRUUOSMXBN-UHFFFAOYSA-N
DTXSID10240758	InChI=1S/C17H26O/c1-11-5-6-15-16(3,4)14-10-17(11,15)8-7-13(14)9-12(2)18/h7,11,14-15H,5-6,8-10H2,1-4H3/t11-,14+,15+,17+/m0/s1	PXXHMYGUMPKTPF-LDXOSZSPSA-N
DTXSID70240759	InChI=1S/C7H8N4O2.2C7H6O3.Ca/c1-10-3-8-5-4(10)6(12)9-7(13)11(5)2;2*8-6-4-2-1-3-5(6)7(9)10;/h3H,1-2H3,(H,9,12,13);2*1-4,8H,(H,9,10);/q;;;+2/p-2	GDDSFMMICZTVCA-UHFFFAOYSA-L
DTXSID80240760	InChI=1S/C10H16N2O8.C6H15NO3.C4H11NO2.C2H7NO/c13-7(14)3-11(4-8(15)16)1-2-12(5-9(17)18)6-10(19)20;8-4-1-7(2-5-9)3-6-10;6-3-1-5-2-4-7;3-1-2-4/h1-6H2,(H,13,14)(H,15,16)(H,17,18)(H,19,20);8-10H,1-6H2;5-7H,1-4H2;4H,1-3H2	QNWGCVZSXSXKTO-UHFFFAOYSA-N
DTXSID40240761	InChI=1S/C10H28N2O16P4.6Na/c13-29(14,15)25-7-3-11(4-8-26-30(16,17)18)1-2-12(5-9-27-31(19,20)21)6-10-28-32(22,23)24;;;;;;/h1-10H2,(H2,13,14,15)(H2,16,17,18)(H2,19,20,21)(H2,22,23,24);;;;;;/q;6*+1/p-6	SVYZTVPDQRPZNI-UHFFFAOYSA-H
DTXSID00240762	InChI=1S/C6H6ClNO2/c1-10-5-2-4(7)3-8-6(5)9/h2-3H,1H3,(H,8,9)	YERTYULGRITLAF-UHFFFAOYSA-N
DTXSID60240763	InChI=1S/C5H14N2.H3O4P/c1-7(2)5-3-4-6;1-5(2,3)4/h3-6H2,1-2H3;(H3,1,2,3,4)	JRULVRXGHVZGQG-UHFFFAOYSA-N
DTXSID20240764	InChI=1S/C11H14O2.C4H9NO/c1-11(2,3)9-6-4-8(5-7-9)10(12)13;1-3-6-4-2-5-1/h4-7H,1-3H3,(H,12,13);5H,1-4H2	FQWQFGBMJNQREU-UHFFFAOYSA-N
DTXSID80240765	InChI=1S/C12H22O4.C8H23N5.C6H15NO3/c13-11(14)9-7-5-3-1-2-4-6-8-10-12(15)16;9-1-3-11-5-7-13-8-6-12-4-2-10;8-4-1-7(2-5-9)3-6-10/h1-10H2,(H,13,14)(H,15,16);11-13H,1-10H2;8-10H,1-6H2	UNYFPBVRZDIBFB-UHFFFAOYSA-N
DTXSID40240766	InChI=1S/C12H22O4.C8H23N5.2Na/c13-11(14)9-7-5-3-1-2-4-6-8-10-12(15)16;9-1-3-11-5-7-13-8-6-12-4-2-10;;/h1-10H2,(H,13,14)(H,15,16);11-13H,1-10H2;;/q;;2*+1/p-2	QSSWIMJBPURJSE-UHFFFAOYSA-L
DTXSID00240767	InChI=1S/C12H16O6/c1-4-17-12(14)18-11-9(15-2)5-8(7-13)6-10(11)16-3/h5-6,13H,4,7H2,1-3H3	DTKWHKUUXAWYLM-UHFFFAOYSA-N
DTXSID60240768	InChI=1S/C21H24N2O4/c1-2-27-21(26)19(14-17-11-7-4-8-12-17)23-20(25)18(22-15-24)13-16-9-5-3-6-10-16/h3-12,15,18-19H,2,13-14H2,1H3,(H,22,24)(H,23,25)/t18-,19-/m0/s1	WMNMKMOXKDFVCM-OALUTQOASA-N
DTXSID20240769	InChI=1S/C8H10O2S/c1-7(9)10-5-4-8-3-2-6-11-8/h2-3,6H,4-5H2,1H3	DNAUTCUGZWKQBZ-UHFFFAOYSA-N
DTXSID30240770	InChI=1S/C20H42N2O.C2H4O2/c1-2-3-4-5-6-7-8-9-10-11-12-13-14-15-16-17-20(23)22-19-18-21;1-2(3)4/h2-19,21H2,1H3,(H,22,23);1H3,(H,3,4)	DBSYYYKYEZAVQU-UHFFFAOYSA-N
DTXSID90240771	InChI=1S/C31H22Cl2N8O12S4.4Na/c1-14-10-25(15(2)9-24(14)34-31-36-29(32)35-30(33)37-31)40-38-23-8-7-22(18-5-3-16(11-20(18)23)54(42,43)44)39-41-28-21-12-17(55(45,46)47)4-6-19(21)26(56(48,49)50)13-27(28)57(51,52)53;;;;/h3-13H,1-2H3,(H,42,43,44)(H,45,46,47)(H,48,49,50)(H,51,52,53)(H,34,35,36,37);;;;/q;4*+1/p-4/b40-38+,41-39+;;;;	FAQHCOJNDSWFJR-RRJGSHPESA-J
DTXSID50240772	InChI=1S/C8H12N2O8S3.2Na/c11-19(12,13)5-9-7-1-3-8(4-2-7)21(17,18)10-6-20(14,15)16;;/h1-4,9-10H,5-6H2,(H,11,12,13)(H,14,15,16);;/q;2*+1/p-2	OTGATJDRBGEMQH-UHFFFAOYSA-L
DTXSID10240773	InChI=1S/C30H42O5/c1-3-5-7-9-23-33-27-17-11-25(12-18-27)15-21-29(31)35-30(32)22-16-26-13-19-28(20-14-26)34-24-10-8-6-4-2/h11-14,17-20H,3-10,15-16,21-24H2,1-2H3	KTQVDAHKSPSSLP-UHFFFAOYSA-N
DTXSID70240774	InChI=1S/C11H16O3/c1-3-4-5-11(12)14-8-10-9(2)6-7-13-10/h6-7H,3-5,8H2,1-2H3	VYDQCRQZKDOHND-UHFFFAOYSA-N
DTXSID30240775	InChI=1S/C11H12O4/c12-10(13)6-2-4-8-3-1-5-9-11(8)15-7-14-9/h1,3,5H,2,4,6-7H2,(H,12,13)	LQOVFVGJOQVSNS-UHFFFAOYSA-N
DTXSID90240776	InChI=1S/C13H14N2O2S.ClH/c14-10-11-6-8-12(9-7-11)15-18(16,17)13-4-2-1-3-5-13;/h1-9,15H,10,14H2;1H	DPFVUKKSEKESLJ-UHFFFAOYSA-N
DTXSID50240777	InChI=1S/C11H10BrNO/c12-6-5-8-3-4-10(14)11-9(8)2-1-7-13-11/h1-4,7,14H,5-6H2	QJLCMWNBAWWWHS-UHFFFAOYSA-N
DTXSID10240778	InChI=1S/C35H33N3/c1-3-37(4-2)33-23-20-29(21-24-33)15-14-28-16-18-30(19-17-28)27-36-38(34-12-6-5-7-13-34)35-25-22-31-10-8-9-11-32(31)26-35/h5-27H,3-4H2,1-2H3/b15-14+,36-27+	XRXYLVBVIAUEEE-ISTWBDNPSA-N
DTXSID70240779	InChI=1S/C21H27N2O3.ClH/c1-4-6-12-25-20-15-19(23-22)21(26-13-7-5-2)14-18(20)16-8-10-17(24-3)11-9-16;/h8-11,14-15H,4-7,12-13H2,1-3H3;1H/q+1;/p-1	YNTXJPZSNIBITC-UHFFFAOYSA-M
DTXSID80240780	InChI=1S/C10H15N5O4/c16-7-5-14(9(18)12-7)3-1-11-2-4-15-6-8(17)13-10(15)19/h11H,1-6H2,(H,12,16,18)(H,13,17,19)	UIGBTEFXCZEEJA-UHFFFAOYSA-N
DTXSID40240781	InChI=1S/C7H11I/c1-7(2,3)5-4-6-8/h5-6H,1-3H3	BBJRIIWDNVBCCJ-UHFFFAOYSA-N
DTXSID00240782	InChI=1S/C28H58N3O2.2ClH/c1-7-8-9-16-20-27(32)21-17-14-12-10-11-13-15-18-22-28(33)29-23-26-31(5,6)25-19-24-30(2,3)4;;/h14,17,27,32H,7-13,15-16,18-26H2,1-6H3;2*1H/q+1;;/p-1/b17-14+;;/t27-;;/m1../s1	IZCFSOPHHFFNHW-JTLHQAAZSA-M
DTXSID60240783	InChI=1S/C28H16N2O3/c1-2-6-20-17(5-1)13-14-25-22(20)15-26(32-25)28-30-29-27(33-28)19-11-9-18(10-12-19)23-16-31-24-8-4-3-7-21(23)24/h1-16H	CENJXGJLHINQJG-UHFFFAOYSA-N
DTXSID20240784	InChI=1S/C28H16N2O3/c1-2-6-20-14-25-22(13-19(20)5-1)16-26(32-25)28-30-29-27(33-28)18-11-9-17(10-12-18)24-15-21-7-3-4-8-23(21)31-24/h1-16H	JHGWRYNCGDMRHX-UHFFFAOYSA-N
DTXSID80240785	InChI=1S/C16H10N2O2/c1-2-6-11(7-3-1)15-17-18-16(20-15)14-10-12-8-4-5-9-13(12)19-14/h1-10H	PGSMDUFTIPXLAX-UHFFFAOYSA-N
DTXSID40240786	InChI=1S/C17H17ClN2O6S2.Na/c18-14-3-1-13(2-4-14)17-9-10-20(19-17)15-5-7-16(8-6-15)27(21,22)12-11-26-28(23,24)25;/h1-8H,9-12H2,(H,23,24,25);/q;+1/p-1	SCHJOQNFJJUICL-UHFFFAOYSA-M
DTXSID00240787	InChI=1S/C18H18Cl2N2O6S2.Na/c1-12-10-16(19)17(20)11-15(12)18-6-7-22(21-18)13-2-4-14(5-3-13)29(23,24)9-8-28-30(25,26)27;/h2-5,10-11H,6-9H2,1H3,(H,25,26,27);/q;+1/p-1	FPGVRZFXCXXFJB-UHFFFAOYSA-M
DTXSID60240788	InChI=1S/C29H56O2/c1-3-5-6-7-8-9-10-11-12-13-14-15-16-17-18-19-20-21-22-23-24-25-26-27-28-31-29(30)4-2/h4H,2-3,5-28H2,1H3	GMMVDHHXYPDRJR-UHFFFAOYSA-N
DTXSID20240789	InChI=1S/C31H60O2/c1-3-5-6-7-8-9-10-11-12-13-14-15-16-17-18-19-20-21-22-23-24-25-26-27-28-29-30-33-31(32)4-2/h4H,2-3,5-30H2,1H3	HJZOFAWRMPYCHL-UHFFFAOYSA-N
DTXSID30240790	InChI=1S/C33H64O2/c1-3-5-6-7-8-9-10-11-12-13-14-15-16-17-18-19-20-21-22-23-24-25-26-27-28-29-30-31-32-35-33(34)4-2/h4H,2-3,5-32H2,1H3	JVYCFGPPVMLAAL-UHFFFAOYSA-N
DTXSID90240791	InChI=1S/C34H66O2/c1-3-5-6-7-8-9-10-11-12-13-14-15-16-17-18-19-20-21-22-23-24-25-26-27-28-29-30-31-32-33-36-34(35)4-2/h4H,2-3,5-33H2,1H3	HTVKZPXLHGYWEW-UHFFFAOYSA-N
DTXSID50240792	InChI=1S/C35H68O2/c1-3-5-6-7-8-9-10-11-12-13-14-15-16-17-18-19-20-21-22-23-24-25-26-27-28-29-30-31-32-33-34-37-35(36)4-2/h4H,2-3,5-34H2,1H3	KDGKWTUPVIYBIW-UHFFFAOYSA-N
DTXSID10240793	InChI=1S/C37H72O2/c1-3-5-6-7-8-9-10-11-12-13-14-15-16-17-18-19-20-21-22-23-24-25-26-27-28-29-30-31-32-33-34-35-36-39-37(38)4-2/h4H,2-3,5-36H2,1H3	IHKUWVHBYSSFMD-UHFFFAOYSA-N
DTXSID70240794	InChI=1S/C39H76O2/c1-3-5-6-7-8-9-10-11-12-13-14-15-16-17-18-19-20-21-22-23-24-25-26-27-28-29-30-31-32-33-34-35-36-37-38-41-39(40)4-2/h4H,2-3,5-38H2,1H3	DCRGAFCIPVMICZ-UHFFFAOYSA-N
DTXSID30240795	InChI=1S/C6H7NO2S/c8-6(9)3-7-5-1-2-10-4-5/h1-2,4,7H,3H2,(H,8,9)	VJQOUHZVZWHSNW-UHFFFAOYSA-N
DTXSID90240796	InChI=1S/C11H13FO3/c1-2-15-11(14)6-4-8-3-5-10(13)9(12)7-8/h3,5,7,13H,2,4,6H2,1H3	NZRVUWDDVNJOHS-UHFFFAOYSA-N
DTXSID50240797	InChI=1S/C10H11BrOS/c11-10(5-1-2-6-10)9(12)8-4-3-7-13-8/h3-4,7H,1-2,5-6H2	ZUMUBEYQNBPOND-UHFFFAOYSA-N
DTXSID10240798	InChI=1S/C31H26O8/c1-2-36-30(35)18-8-11-21(12-9-18)31(20-6-4-3-5-7-20)38-26-13-10-19(14-28(26)39-31)29-25(34)17-23-24(33)15-22(32)16-27(23)37-29/h3-16,25,29,32-34H,2,17H2,1H3/t25-,29+,31-/m1/s1	BFAZTBZPPMMBNB-JEVIFJNESA-N
DTXSID70240799	InChI=1S/C96H178O17/c1-7-13-19-25-31-37-43-49-55-61-67-73-84(98)105-80-83-91(108-86(100)75-69-63-57-51-45-39-33-27-21-15-9-3)94(111-89(103)78-72-66-60-54-48-42-36-30-24-18-12-6)96(112-83,81-106-85(99)74-68-62-56-50-44-38-32-26-20-14-8-2)113-95-93(110-88(102)77-71-65-59-53-47-41-35-29-23-17-11-5)92(90(104)82(79-97)107-95)109-87(101)76-70-64-58-52-46-40-34-28-22-16-10-4/h82-83,90-95,97,104H,7-81H2,1-6H3/t82-,83-,90-,91-,92+,93-,94+,95-,96+/m1/s1	MYJOAFQNHXQZSX-IZYOOIPKSA-N
DTXSID20240800	InChI=1S/C82H152O16/c1-6-11-16-21-26-31-36-41-46-51-56-61-71(84)91-67-70-78(94-73(86)63-58-53-48-43-38-33-28-23-18-13-8-3)80(96-75(88)65-60-55-50-45-40-35-30-25-20-15-10-5)82(97-70,68-92-72(85)62-57-52-47-42-37-32-27-22-17-12-7-2)98-81-79(77(90)76(89)69(66-83)93-81)95-74(87)64-59-54-49-44-39-34-29-24-19-14-9-4/h69-70,76-81,83,89-90H,6-68H2,1-5H3/t69-,70-,76-,77+,78-,79-,80+,81-,82+/m1/s1	BZYKMLANACVTGP-SPSJIOHRSA-N
DTXSID80240801	InChI=1S/C68H126O15/c1-5-9-13-17-21-25-29-33-37-41-45-49-58(70)77-54-57-65(80-60(72)51-47-43-39-35-31-27-23-19-15-11-7-3)66(81-61(73)52-48-44-40-36-32-28-24-20-16-12-8-4)68(82-57,83-67-64(76)63(75)62(74)56(53-69)79-67)55-78-59(71)50-46-42-38-34-30-26-22-18-14-10-6-2/h56-57,62-67,69,74-76H,5-55H2,1-4H3/t56-,57-,62-,63+,64-,65-,66+,67-,68+/m1/s1	CJGVTIKLCFYWDK-USTMQPAESA-N
DTXSID40240802	InChI=1S/C120H226O17/c1-7-13-19-25-31-37-43-49-55-61-67-73-79-85-91-97-108(122)129-104-107-115(132-110(124)99-93-87-81-75-69-63-57-51-45-39-33-27-21-15-9-3)118(135-113(127)102-96-90-84-78-72-66-60-54-48-42-36-30-24-18-12-6)120(136-107,105-130-109(123)98-92-86-80-74-68-62-56-50-44-38-32-26-20-14-8-2)137-119-117(134-112(126)101-95-89-83-77-71-65-59-53-47-41-35-29-23-17-11-5)116(114(128)106(103-121)131-119)133-111(125)100-94-88-82-76-70-64-58-52-46-40-34-28-22-16-10-4/h106-107,114-119,121,128H,7-105H2,1-6H3/t106-,107-,114-,115-,116+,117-,118+,119-,120+/m1/s1	MCBJHHACKTVXNI-WDTUOMDDSA-N
DTXSID00240803	InChI=1S/C72H132O16/c1-6-11-16-21-26-31-36-41-46-51-61(74)81-57-60-68(84-63(76)53-48-43-38-33-28-23-18-13-8-3)70(86-65(78)55-50-45-40-35-30-25-20-15-10-5)72(87-60,58-82-62(75)52-47-42-37-32-27-22-17-12-7-2)88-71-69(67(80)66(79)59(56-73)83-71)85-64(77)54-49-44-39-34-29-24-19-14-9-4/h59-60,66-71,73,79-80H,6-58H2,1-5H3/t59-,60-,66-,67+,68-,69-,70+,71-,72+/m1/s1	HKUQYGCLGSOOKR-ASBBTYHDSA-N
DTXSID60240804	InChI=1S/C84H154O17/c1-7-13-19-25-31-37-43-49-55-61-72(86)93-68-71-79(96-74(88)63-57-51-45-39-33-27-21-15-9-3)82(99-77(91)66-60-54-48-42-36-30-24-18-12-6)84(100-71,69-94-73(87)62-56-50-44-38-32-26-20-14-8-2)101-83-81(98-76(90)65-59-53-47-41-35-29-23-17-11-5)80(78(92)70(67-85)95-83)97-75(89)64-58-52-46-40-34-28-22-16-10-4/h70-71,78-83,85,92H,7-69H2,1-6H3/t70-,71-,78-,79-,80+,81-,82+,83-,84+/m1/s1	XJJOPPNDHZIDHA-WGURRDFWSA-N
DTXSID20240805	InChI=1S/C4H9NO4S2.Na/c1-4(6)5-2-3-9-11(7,8)10;/h2-3H2,1H3,(H,5,6)(H,7,8,10);/q;+1/p-1	NVDIDAMCFCMSPA-UHFFFAOYSA-M
DTXSID80240806	InChI=1S/C28H44O6S2.C5H11NO/c1-3-5-7-9-11-13-15-19-23-24-20-17-18-22-26(24)28(36(32,33)34)27(35(29,30)31)25(23)21-16-14-12-10-8-6-4-2;1-5(2)3-7-4-6-5/h17-18,20,22H,3-16,19,21H2,1-2H3,(H,29,30,31)(H,32,33,34);6H,3-4H2,1-2H3	FYTHMKUCSALLCG-UHFFFAOYSA-N
DTXSID40240807	InChI=1S/C18H30O3S.C4H11NO/c1-2-3-4-5-6-7-8-9-10-11-14-17-15-12-13-16-18(17)22(19,20)21;1-5(2)3-4-6/h12-13,15-16H,2-11,14H2,1H3,(H,19,20,21);6H,3-4H2,1-2H3	VPBBDMLTWHITCD-UHFFFAOYSA-N
DTXSID00240808	InChI=1S/C6H13NO/c1-5(2)7(8)6(3)4/h5H,1-4H3	MWBQWQYVNFFKFE-UHFFFAOYSA-N
DTXSID60240809	InChI=1S/C39H65N13O14S/c1-19(45-34(61)26-8-6-15-52(26)37(64)25(17-28(41)54)50-31(58)21(40)18-53)30(57)47-23(12-16-67-3)32(59)46-20(2)36(63)51-14-5-9-27(51)35(62)48-22(7-4-13-44-39(42)43)33(60)49-24(38(65)66)10-11-29(55)56/h19-27,53H,4-18,40H2,1-3H3,(H2,41,54)(H,45,61)(H,46,59)(H,47,57)(H,48,62)(H,49,60)(H,50,58)(H,55,56)(H,65,66)(H4,42,43,44)/t19-,20-,21-,22-,23-,24-,25-,26-,27-/m0/s1	GEQGEVVFQHHZEJ-JOXZBDCSSA-N
DTXSID70240810	InChI=1S/C24H28FN3O2/c1-26-18-28(21-6-3-2-4-7-21)24(23(26)30)13-16-27(17-14-24)15-5-8-22(29)19-9-11-20(25)12-10-19/h2-4,6-7,9-12H,5,8,13-18H2,1H3/i1-1	QHJLPOSPWKZACG-BJUDXGSMSA-N
DTXSID30240811	InChI=1S/C12H13N3O/c1-12(2,15-9-13-8-14-15)11(16)10-6-4-3-5-7-10/h3-9H,1-2H3	BHEFYJRYJYFQDH-UHFFFAOYSA-N
DTXSID90240812	InChI=1S/C3H6N.2ClH.H2N.Pt/c4-3-1-2-3;;;;/h3-4H,1-2H2;2*1H;1H2;/q-1;;;-1;+4/p-2	ICQDPVPMJBXWEN-UHFFFAOYSA-L
DTXSID50240813	InChI=1S/C34H30ClN7O14S4.K.2Na/c1-15-27(38-22-14-23(58(47,48)49)26(36)25-24(22)29(43)20-6-4-5-7-21(20)30(25)44)16(2)31(59(50,51)52)17(3)28(15)39-34-41-32(35)40-33(42-34)37-18-8-10-19(11-9-18)57(45,46)13-12-56-60(53,54)55;;;/h4-11,14,38H,12-13,36H2,1-3H3,(H,47,48,49)(H,50,51,52)(H,53,54,55)(H2,37,39,40,41,42);;;/q;3*+1/p-3	QROLPAZTPZXWHY-UHFFFAOYSA-K
DTXSID10240814	InChI=1S/C25H31BrO5/c26-20(21(27)12-11-16-7-3-1-4-8-16)13-18-19-14-24(28)30-22(19)15-23(18)31-25(29)17-9-5-2-6-10-17/h2,5-6,9-10,13,16,18-19,21-23,27H,1,3-4,7-8,11-12,14-15H2/b20-13-/t18-,19-,21?,22+,23-/m1/s1	GDOVIZMRQCTYJJ-ZRSUWSELSA-N
DTXSID70240815	InChI=1S/C15H20O2/c16-15(17-14-9-5-2-6-10-14)12-11-13-7-3-1-4-8-13/h2,5-6,9-10,13H,1,3-4,7-8,11-12H2	RNUPUCDUAIHDBO-UHFFFAOYSA-N
DTXSID30240816	InChI=1S/C18H12F8N2O3/c1-8-7-9(16(31,17(21,22)23)18(24,25)26)5-6-12(8)27-15(30)28-14(29)13-10(19)3-2-4-11(13)20/h2-7,31H,1H3,(H2,27,28,29,30)	CMPKBGQTUDSZQK-UHFFFAOYSA-N
DTXSID90240817	InChI=1S/C19H14F8N2O3/c1-8-7-13(9(2)6-10(8)17(32,18(22,23)24)19(25,26)27)28-16(31)29-15(30)14-11(20)4-3-5-12(14)21/h3-7,32H,1-2H3,(H2,28,29,30,31)	SJBKMIIWYQKNKW-UHFFFAOYSA-N
DTXSID50240818	InChI=1S/C6H14N4O2.C5H7NO3/c7-4(5(11)12)2-1-3-10-6(8)9;7-4-2-1-3(6-4)5(8)9/h4H,1-3,7H2,(H,11,12)(H4,8,9,10);3H,1-2H2,(H,6,7)(H,8,9)/t;3-/m.0/s1	UYCAGRPOUWSBIQ-HVDRVSQOSA-N
DTXSID10240819	InChI=1S/C10H17N7O2/c11-9-14-7(18)5-16(9)3-1-13-2-4-17-6-8(19)15-10(17)12/h13H,1-6H2,(H2,11,14,18)(H2,12,15,19)	GATGYMBYAYXMFM-UHFFFAOYSA-N
DTXSID20240820	InChI=1S/2C2H3N3S.2Na/c2*6-2-1-3-5-4-2;;/h2*1H,(H2,3,4,5,6);;/q;;2*+1/p-2	JTTYXXYBNCJKJI-UHFFFAOYSA-L
DTXSID80240821	InChI=1S/C20H44N.C12H7Cl3O2/c1-5-7-8-9-10-11-12-13-14-15-16-17-18-19-20-21(3,4)6-2;13-7-1-3-11(9(15)5-7)17-12-4-2-8(14)6-10(12)16/h5-20H2,1-4H3;1-6,16H/q+1;/p-1	FHTZEIBBQYAKQS-UHFFFAOYSA-M
DTXSID40240822	InChI=1S/C25H46N.C12H7Cl3O2/c1-4-5-6-7-8-9-10-11-12-13-14-15-16-20-23-26(2,3)24-25-21-18-17-19-22-25;13-7-1-3-11(9(15)5-7)17-12-4-2-8(14)6-10(12)16/h17-19,21-22H,4-16,20,23-24H2,1-3H3;1-6,16H/q+1;/p-1	DWRZXHKDQUYYBW-UHFFFAOYSA-M
DTXSID00240823	InChI=1S/C10H8O3S.Li/c11-14(12,13)10-7-3-5-8-4-1-2-6-9(8)10;/h1-7H,(H,11,12,13);/q;+1/p-1	LAJNCCPAYZUOGR-UHFFFAOYSA-M
DTXSID60240824	InChI=1S/C10H15N3O4.ClH/c11-9-2-1-8(7-10(9)13(16)17)12(3-5-14)4-6-15;/h1-2,7,14-15H,3-6,11H2;1H	ASAQRGCLIPUSEK-UHFFFAOYSA-N
DTXSID20240825	InChI=1S/C9H11NO3.ClH/c11-4-3-10-7-1-2-8-9(5-7)13-6-12-8;/h1-2,5,10-11H,3-4,6H2;1H	LMONVTDNVNEAQG-UHFFFAOYSA-N
DTXSID80240826	InChI=1S/C19H20N2O3S/c1-2-3-14-21(17-9-5-4-6-10-17)25(23,24)18-11-7-8-16(15-18)19(22)12-13-20/h4-11,15H,2-3,12,14H2,1H3	MAPSJZHIZMKNOG-UHFFFAOYSA-N
DTXSID40240827	InChI=1S/C20H28F13N3O3Si/c1-7-12(4)34-37-40(38-35-13(5)8-2,39-36-14(6)9-3)11-10-15(21,22)16(23,24)17(25,26)18(27,28)19(29,30)20(31,32)33/h7-11H2,1-6H3/b34-12+,35-13+,36-14+	ZISUJVTZTBMJQZ-JSOHPWBTSA-N
DTXSID00240828	InChI=1S/C2H4O2.Ca.H2O/c1-2(3)4;;/h1H3,(H,3,4);;1H2/q;+2;/p-2	FAHRAYOVAVLWAA-UHFFFAOYSA-L
DTXSID60240829	InChI=1S/C15H18N2O4S/c1-9(2)20-14(18)16-11-7-5-6-8-12(11)17(13(16)22)15(19)21-10(3)4/h5-10H,1-4H3	AZJYAGGEGMHNBK-UHFFFAOYSA-N
DTXSID70240830	InChI=1S/C8H19N.H2O4S/c1-3-5-7-9-8-6-4-2;1-5(2,3)4/h9H,3-8H2,1-2H3;(H2,1,2,3,4)	WKCUMEYLYRIBCI-UHFFFAOYSA-N
DTXSID30240831	InChI=1S/C9H19NO4Si/c1-4-12-15(13-5-2,14-6-3)8-7-11-9-10/h4-8H2,1-3H3	JSJXUOKWTYOFMM-UHFFFAOYSA-N
DTXSID90240832	InChI=1S/C10H21NO4Si/c1-4-13-16(14-5-2,15-6-3)9-7-8-12-10-11/h4-9H2,1-3H3	RHZAAYVDJRHENK-UHFFFAOYSA-N
DTXSID50240833	InChI=1S/C11H16O3Si/c1-12-15(13-2)9-5-7-10-6-3-4-8-11(10)14-15/h3-4,6,8H,5,7,9H2,1-2H3	UIMKIFAISLCAGY-UHFFFAOYSA-N
DTXSID10240834	InChI=1S/C39H45N3O2/c1-6-41(7-2)32-21-15-29(16-22-32)39(43,30-17-23-33(24-18-30)42(8-3)9-4)37-27-28-38(36-14-12-11-13-35(36)37)40-31-19-25-34(26-20-31)44-10-5/h11-28,40,43H,6-10H2,1-5H3	ZINZGONCUCSXAE-UHFFFAOYSA-N
DTXSID70240835	InChI=1S/C12H24N4O8/c13-6(12(23)24)2-1-3-14-5-15-16-11(22)10(21)9(20)8(19)7(18)4-17/h5-10,17-21H,1-4,13H2,(H,14,15)(H,16,22)(H,23,24)/t6-,7+,8+,9-,10+/m0/s1	RCKGJGAHKOJABY-LOLPMWEVSA-N
DTXSID30240836	InChI=1S/C19H18O5/c1-19(2,13-3-7-15(20)8-4-13)14-5-9-16(10-6-14)24-18(23)12-11-17(21)22/h3-12,20H,1-2H3,(H,21,22)/b12-11+	YGVINVPNQKMIAI-VAWYXSNFSA-N
DTXSID90240837	InChI=1S/2C6H15N.C5H8O4/c2*1-4-7(5-2)6-3;6-4(7)2-1-3-5(8)9/h2*4-6H2,1-3H3;1-3H2,(H,6,7)(H,8,9)	GOBWKURIHUUSBC-UHFFFAOYSA-N
DTXSID50240838	InChI=1S/C15H34N.C3H2F4O2/c1-5-6-7-8-9-10-11-12-13-14-15-16(2,3)4;4-1(5)3(6,7)2(8)9/h5-15H2,1-4H3;1H,(H,8,9)/q+1;/p-1	ORNIFVVKJYQEGF-UHFFFAOYSA-M
DTXSID10240839	InChI=1S/C22H7F35O2/c1-2-5(58)59-4-3-6(23,24)8(26,27)10(30,31)12(34,35)14(38,39)16(42,43)18(46,47)20(50,51)19(48,49)17(44,45)15(40,41)13(36,37)11(32,33)9(28,29)7(25,21(52,53)54)22(55,56)57/h2H,1,3-4H2	QOFPQLOFSZXYPY-UHFFFAOYSA-N
DTXSID20240840	InChI=1S/C21H9F31O2/c1-5(2)6(53)54-4-3-7(22,23)9(25,26)11(29,30)13(33,34)15(37,38)17(41,42)19(45,46)18(43,44)16(39,40)14(35,36)12(31,32)10(27,28)8(24,20(47,48)49)21(50,51)52/h1,3-4H2,2H3	WSPGUHLVXPTGNB-UHFFFAOYSA-N
DTXSID80240841	InChI=1S/C23H9F35O2/c1-5(2)6(59)60-4-3-7(24,25)9(27,28)11(31,32)13(35,36)15(39,40)17(43,44)19(47,48)21(51,52)20(49,50)18(45,46)16(41,42)14(37,38)12(33,34)10(29,30)8(26,22(53,54)55)23(56,57)58/h1,3-4H2,2H3	BEMICOOQLAQVTK-UHFFFAOYSA-N
DTXSID40240842	InChI=1S/C9H7NO.C9H8O2/c11-8-5-1-3-7-4-2-6-10-9(7)8;10-9(11)7-6-8-4-2-1-3-5-8/h1-6,11H;1-7H,(H,10,11)/b;7-6+	JSOINFWKOHUFBG-UETGHTDLSA-N
DTXSID00240843	InChI=1S/C10H16N2O6.2H3N/c13-7(1-3-9(15)16)11-5-6-12-8(14)2-4-10(17)18;;/h1-6H2,(H,11,13)(H,12,14)(H,15,16)(H,17,18);2*1H3	UOGRUYUDAUFIAE-UHFFFAOYSA-N
DTXSID60240844	InChI=1S/C14H7Cl3N2O3/c15-3-1-2-4(20)6-5(3)13(21)7-8(14(6)22)12(19)10(17)9(16)11(7)18/h1-2,20H,18-19H2	ZXMUCTGIHDSPBT-UHFFFAOYSA-N
DTXSID20240845	InChI=1S/C21H28N6O11S3.2Na/c1-14-16(13-22)20(23-6-2-8-28)25-21(24-7-3-9-29)19(14)27-26-17-5-4-15(12-18(17)40(32,33)34)39(30,31)11-10-38-41(35,36)37;;/h4-5,12,28-29H,2-3,6-11H2,1H3,(H2,23,24,25)(H,32,33,34)(H,35,36,37);;/q;2*+1/p-2/b27-26+;;	GNADXOFVVANHCS-YOYNBWDYSA-L
DTXSID80240846	InChI=1S/C23H32N6O11S3.2Na/c1-16-18(15-24)22(25-8-4-10-38-2)27-23(26-9-5-11-39-3)21(16)29-28-19-7-6-17(14-20(19)42(32,33)34)41(30,31)13-12-40-43(35,36)37;;/h6-7,14H,4-5,8-13H2,1-3H3,(H2,25,26,27)(H,32,33,34)(H,35,36,37);;/q;2*+1/p-2/b29-28+;;	VAXTZAGOGCQGEA-NTDCDQSISA-L
DTXSID40240847	InChI=1S/C19H24N6O14S4.Na/c1-13-16(12-20)18(21-6-8-37-41(28,29)30)23-19(22-7-9-38-42(31,32)33)17(13)25-24-14-2-4-15(5-3-14)40(26,27)11-10-39-43(34,35)36;/h2-5H,6-11H2,1H3,(H2,21,22,23)(H,28,29,30)(H,31,32,33)(H,34,35,36);/q;+1/p-1/b25-24+;	QGAARQJCGSHJDQ-QREUMGABSA-M
DTXSID00240848	InChI=1S/C18H20N4O9S2.2Na/c1-2-17(23)20-15-10-14(19)13(18(24)25)9-16(15)22-21-11-3-5-12(6-4-11)32(26,27)8-7-31-33(28,29)30;;/h3-6,9-10H,2,7-8,19H2,1H3,(H,20,23)(H,24,25)(H,28,29,30);;/q;2*+1/p-2/b22-21+;;	GQNCYJCRVCULDD-ZPZFBZIMSA-L
DTXSID60240849	InChI=1S/C18H17N3O9S3.2Na/c19-17-8-1-12-11-15(32(24,25)26)6-7-16(12)18(17)21-20-13-2-4-14(5-3-13)31(22,23)10-9-30-33(27,28)29;;/h1-8,11H,9-10,19H2,(H,24,25,26)(H,27,28,29);;/q;2*+1/p-2/b21-20+;;	RFSWUILVAUWEBD-SERMZQFOSA-L
DTXSID70240850	InChI=1S/C18H17N3O9S3.2Na/c19-17-8-2-12-1-5-15(32(24,25)26)11-16(12)18(17)21-20-13-3-6-14(7-4-13)31(22,23)10-9-30-33(27,28)29;;/h1-8,11H,9-10,19H2,(H,24,25,26)(H,27,28,29);;/q;2*+1/p-2/b21-20+;;	XTFLBKFLGRTWSC-SERMZQFOSA-L
DTXSID30240851	InChI=1S/C26H53N3O3.C2H4O2.Na/c1-2-3-4-5-6-7-8-9-10-11-12-13-14-15-16-19-25(30)29(22-17-20-27)23-18-21-28-24-26(31)32;1-2(3)4;/h28H,2-24,27H2,1H3,(H,31,32);1H3,(H,3,4);/q;;+1/p-1	IHUALAMPAJHSFJ-UHFFFAOYSA-M
DTXSID90240852	InChI=1S/C39H26ClN9O17S5/c40-37-45-38(43-17-5-7-18(8-6-17)48-49-20-11-24-25(29(13-20)69(58,59)60)14-21(67(52,53)54)15-30(24)70(61,62)63)47-39(46-37)44-26-12-19(9-10-28(26)68(55,56)57)42-27-16-31(71(64,65)66)34(41)33-32(27)35(50)22-3-1-2-4-23(22)36(33)51/h1-16,42H,41H2,(H,52,53,54)(H,55,56,57)(H,58,59,60)(H,61,62,63)(H,64,65,66)(H2,43,44,45,46,47)/b49-48+	PXJCQWAOSXBGAV-DSIMXMMZSA-N
DTXSID50240853	InChI=1S/C39H26ClN9O17S5.5Na/c40-37-45-38(43-17-5-7-18(8-6-17)48-49-20-11-24-25(29(13-20)69(58,59)60)14-21(67(52,53)54)15-30(24)70(61,62)63)47-39(46-37)44-26-12-19(9-10-28(26)68(55,56)57)42-27-16-31(71(64,65)66)34(41)33-32(27)35(50)22-3-1-2-4-23(22)36(33)51;;;;;/h1-16,42H,41H2,(H,52,53,54)(H,55,56,57)(H,58,59,60)(H,61,62,63)(H,64,65,66)(H2,43,44,45,46,47);;;;;/q;5*+1/p-5/b49-48+;;;;;	KFRWQMRFNAXWAV-MPVGBDGQSA-I
DTXSID10240854	InChI=1S/C29H28Cl2N4O7S/c1-13-18(11-33-22(36)9-30)14(2)27(15(3)19(13)12-34-23(37)10-31)35-20-8-21(43(40,41)42)26(32)25-24(20)28(38)16-6-4-5-7-17(16)29(25)39/h4-8,35H,9-12,32H2,1-3H3,(H,33,36)(H,34,37)(H,40,41,42)	JCMYEBPPMIUWCN-UHFFFAOYSA-N
DTXSID70240855	InChI=1S/4C3H6N6.H4O7P2/c4*4-1-7-2(5)9-3(6)8-1;1-8(2,3)7-9(4,5)6/h4*(H6,4,5,6,7,8,9);(H2,1,2,3)(H2,4,5,6)	UDDSMXIMOQWORT-UHFFFAOYSA-N
DTXSID30240856	InChI=1S/C10H18O4.2C3H6N6/c11-9(12)7-5-3-1-2-4-6-8-10(13)14;2*4-1-7-2(5)9-3(6)8-1/h1-8H2,(H,11,12)(H,13,14);2*(H6,4,5,6,7,8,9)	GNRLRPDUWRTDOE-UHFFFAOYSA-N
DTXSID90240857	InChI=1S/C3H6N6.BH3O3/c4-1-7-2(5)9-3(6)8-1;2-1(3)4/h(H6,4,5,6,7,8,9);2-4H	IUTYMBRQELGIRS-UHFFFAOYSA-N
DTXSID50240858	InChI=1S/C25H46N.C6H6O/c1-4-5-6-7-8-9-10-11-12-13-14-15-16-20-23-26(2,3)24-25-21-18-17-19-22-25;7-6-4-2-1-3-5-6/h17-19,21-22H,4-16,20,23-24H2,1-3H3;1-5,7H/q+1;/p-1	KULWUUZTWCQHHM-UHFFFAOYSA-M
DTXSID10240859	InChI=1S/C25H46N.C7H7ClO/c1-4-5-6-7-8-9-10-11-12-13-14-15-16-20-23-26(2,3)24-25-21-18-17-19-22-25;1-5-4-6(9)2-3-7(5)8/h17-19,21-22H,4-16,20,23-24H2,1-3H3;2-4,9H,1H3/q+1;/p-1	ISSDXVXCMCIKHE-UHFFFAOYSA-M
DTXSID20240860	InChI=1S/C21H24N2O4.ClH/c1-23(2,12-13-24)11-5-10-22-20(25)18-14-17-16-7-4-3-6-15(16)8-9-19(17)27-21(18)26;/h3-4,6-9,14,24H,5,10-13H2,1-2H3;1H	VBYAGSJMNYXFCJ-UHFFFAOYSA-N
DTXSID80240861	InChI=1S/C11H17NO2S/c1-3-4-5-11(13)14-7-6-10-9(2)12-8-15-10/h8H,3-7H2,1-2H3	YCFURYOJKUTCOJ-UHFFFAOYSA-N
DTXSID40240862	InChI=1S/C10H15NO2S/c1-3-4-10(12)13-6-5-9-8(2)11-7-14-9/h7H,3-6H2,1-2H3	GDRZNYCKSKHESZ-UHFFFAOYSA-N
DTXSID00240863	InChI=1S/C12H19NO2S/c1-3-4-5-6-12(14)15-8-7-11-10(2)13-9-16-11/h9H,3-8H2,1-2H3	VJULDCZELAIZHC-UHFFFAOYSA-N
DTXSID60240864	InChI=1S/C17H28O3/c1-6-17(4,5)14-9-11-15(12-10-14)20-13-16(18-7-2)19-8-3/h9-12,16H,6-8,13H2,1-5H3	CFAFOHRNOPBXBY-UHFFFAOYSA-N
DTXSID20240865	InChI=1S/C21H20O10/c22-8-16-18(26)19(27)20(28)21(31-16)29-11-5-12(24)17-13(25)7-14(30-15(17)6-11)9-1-3-10(23)4-2-9/h1-7,16,18-24,26-28H,8H2/t16-,18-,19+,20-,21+/m1/s1	KMOUJOKENFFTPU-RQXATKFSSA-N
DTXSID80240866	InChI=1S/C5H9BrO4/c6-1-5(9)10-4(2-7)3-8/h4,7-8H,1-3H2	VMINURGQAACCBR-UHFFFAOYSA-N
DTXSID40240867	InChI=1S/C6H4Br2O4S/c7-3-1-4(8)6(9)5(2-3)13(10,11)12/h1-2,9H,(H,10,11,12)	FFWRVGFHKDCZQI-UHFFFAOYSA-N
DTXSID00240868	InChI=1S/C6H6Br4O4/c7-3(8)5(11)13-1-2-14-6(12)4(9)10/h3-4H,1-2H2	ACQRIFFFFMCDGX-UHFFFAOYSA-N
DTXSID60240869	InChI=1S/C6H4Br6O4/c7-5(8,9)3(13)15-1-2-16-4(14)6(10,11)12/h1-2H2	AZEYOLLKUUMOHW-UHFFFAOYSA-N
DTXSID70240870	InChI=1S/C16H12Br4O4/c1-2-24-16(23)13(7-3-9(17)14(21)10(18)4-7)8-5-11(19)15(22)12(20)6-8/h3-6,13,21-22H,2H2,1H3	XOOQSZKRNMZVKK-UHFFFAOYSA-N
DTXSID30240871	InChI=1S/C14H8Br4O4/c15-7-1-5(2-8(16)12(7)19)11(14(21)22)6-3-9(17)13(20)10(18)4-6/h1-4,11,19-20H,(H,21,22)	FVYXZKBOFHWUDL-UHFFFAOYSA-N
DTXSID90240872	InChI=1S/C10H15N3O3/c1-10(2,5-14)11-6-12-8(15)3-4-9(16)13(12)7-11/h3-4,14H,5-7H2,1-2H3	WNALBJFDAXZPPG-UHFFFAOYSA-N
DTXSID50240873	InChI=1S/C27H27NO6/c1-3-28(4-2)22-11-5-19(6-12-22)27(20-7-13-23(14-8-20)33-17-25(29)30)21-9-15-24(16-10-21)34-18-26(31)32/h5-16H,3-4,17-18H2,1-2H3,(H-,29,30,31,32)	MVQXNRKFVYRZCO-UHFFFAOYSA-N
DTXSID10240874	InChI=1S/C28H32N2O5S/c1-6-35-28(32)22-12-8-9-13-24(22)29-27(31)21-11-7-10-14-25(21)30-36(33,34)26-16-15-20(18(2)3)17-23(26)19(4)5/h7-19,30H,6H2,1-5H3,(H,29,31)	LUNSKFZNTJWHMJ-UHFFFAOYSA-N
DTXSID70240875	InChI=1S/C28H44O8/c1-15(4-7-23(31)32)18-5-6-19-26-20(14-22(30)28(18,19)3)27(2)11-10-17(12-16(27)13-21(26)29)36-25(35)9-8-24(33)34/h15-22,26,29-30H,4-14H2,1-3H3,(H,31,32)(H,33,34)/t15-,16+,17-,18-,19+,20+,21-,22-,26+,27+,28-/m1/s1	HCNXRYWFDFDKOR-LVLJDNOQSA-N
DTXSID30240876	InChI=1S/C20H44N.C14H22O/c1-5-7-8-9-10-11-12-13-14-15-16-17-18-19-20-21(3,4)6-2;1-2-3-4-5-6-7-8-13-9-11-14(15)12-10-13/h5-20H2,1-4H3;9-12,15H,2-8H2,1H3/q+1;/p-1	SMKARVCTVFJWGT-UHFFFAOYSA-M
DTXSID90240877	InChI=1S/C8H11NO3S.Na/c1-5-3-7(9)4-8(6(5)2)13(10,11)12;/h3-4H,9H2,1-2H3,(H,10,11,12);/q;+1/p-1	RZPNIEXEVYHEQR-UHFFFAOYSA-M
DTXSID50240878	InChI=1S/C9H9NO4S.Na/c1-2-14-8-4-3-7(6-10)9(5-8)15(11,12)13;/h3-5H,2H2,1H3,(H,11,12,13);/q;+1/p-1	ROVCHLIPMLVMLL-UHFFFAOYSA-M
DTXSID10240879	InChI=1S/C10H9N3O6S.2Na/c11-5-1-2-7(8(3-5)20(17,18)19)13-9(14)4-6(12-13)10(15)16;;/h1-3H,4,11H2,(H,15,16)(H,17,18,19);;/q;2*+1/p-2	VCXXGDQXGMEADB-UHFFFAOYSA-L
DTXSID20240880	InChI=1S/C15H35NO6Si/c1-4-17-9-12-20-23(15-7-8-16,21-13-10-18-5-2)22-14-11-19-6-3/h4-16H2,1-3H3	XQLVCMHTXKWHJI-UHFFFAOYSA-N
DTXSID80240881	InChI=1S/C3H7O.C2H5O.Mg/c1-2-3-4;1-2-3;/h2-3H2,1H3;2H2,1H3;/q2*-1;+2	CCLBJCVPJCHEQD-UHFFFAOYSA-N
DTXSID40240882	InChI=1S/C8H19NO5S.H2O/c1-9(4-6-10,5-7-11)3-2-8-15(12,13)14;/h10-11H,2-8H2,1H3;1H2	YXCGZZODWKDHOI-UHFFFAOYSA-N
DTXSID00240883	InChI=1S/C20H32O6S.K/c1-19(2,3)15-12-14(13-16(18(15)22)20(4,5)6)8-9-17(21)26-10-7-11-27(23,24)25;/h12-13,22H,7-11H2,1-6H3,(H,23,24,25);/q;+1/p-1	NWVSKTMYVSTIIO-UHFFFAOYSA-M
DTXSID60240884	InChI=1S/C11H21NO5S/c1-4-10(13)17-9-11(2,3)8-12-6-5-7-18(14,15)16/h4,12H,1,5-9H2,2-3H3,(H,14,15,16)	ZWHWRTBPFOKFAG-UHFFFAOYSA-N
DTXSID20240885	InChI=1S/C38H78O13/c1-2-3-4-5-6-7-8-9-10-11-12-13-15-40-17-19-42-21-23-44-25-27-46-29-31-48-33-35-50-37-38-51-36-34-49-32-30-47-28-26-45-24-22-43-20-18-41-16-14-39/h39H,2-38H2,1H3	CAYQUDJGOSZBKU-UHFFFAOYSA-N
DTXSID80240886	InChI=1S/C11H13N3O.C8H6O5/c1-8-10(12)11(15)14(13(8)2)9-6-4-3-5-7-9;9-6-2-1-4(7(10)11)3-5(6)8(12)13/h3-7H,12H2,1-2H3;1-3,9H,(H,10,11)(H,12,13)	BLKHJODDDOUAPM-UHFFFAOYSA-N
DTXSID40240887	InChI=1S/C12H11ClN2O2S/c13-11-7-6-10(8-12(11)14)18(16,17)15-9-4-2-1-3-5-9/h1-8,15H,14H2	ZXDUBUVCNBHUHO-UHFFFAOYSA-N
DTXSID00240888	InChI=1S/C14H14N2O4S/c1-14(2,3)10-7-9-8(13-12(10)15-16-20-13)5-4-6-11(9)21(17,18)19/h4-7H,1-3H3,(H,17,18,19)/p-1	KUQFBQOTZYANRD-UHFFFAOYSA-M
DTXSID60240889	InChI=1S/C15H33O7P/c1-17-10-4-7-13-20-23(16,21-14-8-5-11-18-2)22-15-9-6-12-19-3/h4-15H2,1-3H3	RJAXJFWBJQWSHY-UHFFFAOYSA-N
DTXSID70240890	InChI=1S/C18H28N2O3S/c1-2-3-4-5-6-7-8-9-10-11-12-16-13-14-17(20-19)15-18(16)24(21,22)23/h13-15H,2-12H2,1H3	UVAVRRTWWLTJOO-UHFFFAOYSA-N
DTXSID30240891	InChI=1S/C17H34O2/c1-3-5-7-9-10-11-12-14-16-19-17(18)15-13-8-6-4-2/h3-16H2,1-2H3	IZOUGMYSRZLQHB-UHFFFAOYSA-N
DTXSID90240892	InChI=1S/C24H30O4/c25-23(21-15-9-7-10-16-21)27-19-13-5-3-1-2-4-6-14-20-28-24(26)22-17-11-8-12-18-22/h7-12,15-18H,1-6,13-14,19-20H2	JRQMQZLDGAFURO-UHFFFAOYSA-N
DTXSID50240893	InChI=1S/C54H111O13P/c1-4-7-10-13-16-19-22-25-28-31-34-56-37-40-59-43-46-62-49-52-65-68(55,66-53-50-63-47-44-60-41-38-57-35-32-29-26-23-20-17-14-11-8-5-2)67-54-51-64-48-45-61-42-39-58-36-33-30-27-24-21-18-15-12-9-6-3/h4-54H2,1-3H3	YTJJNMBLBMRQOD-UHFFFAOYSA-N
DTXSID10240894	InChI=1S/C20H33ClO/c1-2-3-4-5-6-7-8-9-10-11-12-19-13-15-20(16-14-19)22-18-17-21/h13-16H,2-12,17-18H2,1H3	KFPRSDHSMFRDKN-UHFFFAOYSA-N
DTXSID70240895	InChI=1S/C6H14N2O2.H3O4P/c7-4-2-1-3-5(8)6(9)10;1-5(2,3)4/h5H,1-4,7-8H2,(H,9,10);(H3,1,2,3,4)/t5-;/m0./s1	XAHQYEAIJGTPET-JEDNCBNOSA-N
DTXSID30240896	InChI=1S/C17H25ClO4/c1-3-4-9-20-11-12-22-17(19)6-5-10-21-16-8-7-15(18)13-14(16)2/h7-8,13H,3-6,9-12H2,1-2H3	JTOPPOKWSSPXIO-UHFFFAOYSA-N
DTXSID90240897	InChI=1S/C15H21ClO3/c1-11(2)10-19-15(17)5-4-8-18-14-7-6-13(16)9-12(14)3/h6-7,9,11H,4-5,8,10H2,1-3H3	YWYRKYNYHRGXSR-UHFFFAOYSA-N
DTXSID50240898	InChI=1S/C31H31FN6O5/c1-3-5-13-38(14-6-4-2)30-35-29(32)36-31(37-30)43-17-9-7-16(8-10-17)18-15-21(40)24-25(26(18)34)28(42)23-20(39)12-11-19(33)22(23)27(24)41/h7-12,15,39-40H,3-6,13-14,33-34H2,1-2H3	QHZWNQUCVXXIES-UHFFFAOYSA-N
DTXSID10240899	InChI=1S/C33H36FN11OS/c1-3-5-18-45(19-6-4-2)32-37-31(34)38-33(39-32)46-22-21-44(20-10-17-35)28-15-13-27(14-16-28)41-43-30-25(24-36)23-29(47-30)42-40-26-11-8-7-9-12-26/h7-9,11-16,23H,3-6,10,18-22H2,1-2H3/b42-40+,43-41+	VJGMBVBSKSYWOW-IZRQRQPJSA-N
DTXSID60240900	InChI=1S/C31H30FN5O4/c1-3-5-16-37(17-6-4-2)30-34-29(32)35-31(36-30)41-20-11-9-10-19(18-20)33-23-14-15-24(38)26-25(23)27(39)21-12-7-8-13-22(21)28(26)40/h7-15,18,33,38H,3-6,16-17H2,1-2H3	YVHQDKQDYITEFY-UHFFFAOYSA-N
DTXSID20240901	InChI=1S/C26H44N2O4/c1-3-4-5-6-7-8-9-10-11-12-13-14-15-16-17-18-21-27(2)24-20-19-23(26(29)30)22-25(24)28(31)32/h19-20,22H,3-18,21H2,1-2H3,(H,29,30)	CITOGJZWCOOZGD-UHFFFAOYSA-N
DTXSID80240902	InChI=1S/C8H17NO5S2/c1-9(8(15)16)2-4(11)6(13)7(14)5(12)3-10/h4-7,10-14H,2-3H2,1H3,(H,15,16)/t4-,5+,6+,7+/m0/s1	IBVJFULICYLKCE-BDVNFPICSA-N
DTXSID40240903	InChI=1S/C18H19NO2/c1-4-11-18(12-5-2)15-10-8-7-9-14(15)16(20)19(13-6-3)17(18)21/h4-10H,1-3,11-13H2	FDCHOOHVUTYHEP-UHFFFAOYSA-N
DTXSID00240904	InChI=1S/C64H126N2O7.C4H10O4S/c1-4-7-10-13-16-19-22-25-28-31-34-37-40-43-46-49-62(68)71-59-55-65(54-58-67)52-53-66(56-60-72-63(69)50-47-44-41-38-35-32-29-26-23-20-17-14-11-8-5-2)57-61-73-64(70)51-48-45-42-39-36-33-30-27-24-21-18-15-12-9-6-3;1-3-7-9(5,6)8-4-2/h67H,4-61H2,1-3H3;3-4H2,1-2H3	RXDXIYWUFIQNAL-UHFFFAOYSA-N
DTXSID60240905	InChI=1S/C16H12N2O2/c1-12-13(6-4-8-15(12)17-10-19)9-14-5-2-3-7-16(14)18-11-20/h2-8H,9H2,1H3	AYEGYNYLXCZWQH-UHFFFAOYSA-N
DTXSID20240906	InChI=1S/C12H14ClN3O2/c1-12(2,3)11(18)16-15-10-5-4-8(14-7-17)6-9(10)13/h4-6,15H,1-3H3,(H,16,18)	ZOTAFLXGCCHEDV-UHFFFAOYSA-N
DTXSID80240907	InChI=1S/C11H16ClN3O/c1-11(2,3)10(16)15-14-9-5-4-7(13)6-8(9)12/h4-6,14H,13H2,1-3H3,(H,15,16)	BPIFGYNBAXQRTO-UHFFFAOYSA-N
DTXSID40240908	InChI=1S/C12H27N.C9H18O2/c1-4-7-10-13(11-8-5-2)12-9-6-3;1-2-3-4-5-6-7-8-9(10)11/h4-12H2,1-3H3;2-8H2,1H3,(H,10,11)	VUKJIWMKXZSKMU-UHFFFAOYSA-N
DTXSID00240909	InChI=1S/C17H18Cl2O3/c1-11-5-3-7-14(18)16(11)21-9-13(20)10-22-17-12(2)6-4-8-15(17)19/h3-8,13,20H,9-10H2,1-2H3	LTZUNDGTKZEXKS-UHFFFAOYSA-N
DTXSID10240910	InChI=1S/C12H14N4O2/c1-9-3-4-10(15(9)2)7-13-12-6-5-11(8-14-12)16(17)18/h3-6,8H,7H2,1-2H3,(H,13,14)	ZNARHGSNENBSAJ-UHFFFAOYSA-N
DTXSID70240911	InChI=1S/C9H13N3O3/c1-3-6-10-9-7(12(13)14)4-5-8(11-9)15-2/h4-5H,3,6H2,1-2H3,(H,10,11)	MVGVWQWWDOENQW-UHFFFAOYSA-N
DTXSID30240912	InChI=1S/C8H11N3O3/c1-3-9-8-6(11(12)13)4-5-7(10-8)14-2/h4-5H,3H2,1-2H3,(H,9,10)	ASUQBRULJIRHPC-UHFFFAOYSA-N
DTXSID90240913	InChI=1S/C7H9N3O3/c1-8-7-5(10(11)12)3-4-6(9-7)13-2/h3-4H,1-2H3,(H,8,9)	RSFNGZVULJTWHW-UHFFFAOYSA-N
DTXSID50240914	InChI=1S/C8H11N3O4/c1-15-7-3-2-6(11(13)14)8(10-7)9-4-5-12/h2-3,12H,4-5H2,1H3,(H,9,10)	VEAWFIZYHVCIBA-UHFFFAOYSA-N
DTXSID10240915	InChI=1S/C8H12N4O3/c1-15-7-3-2-6(12(13)14)8(11-7)10-5-4-9/h2-3H,4-5,9H2,1H3,(H,10,11)	LCBOUOIZAQDTRX-UHFFFAOYSA-N
DTXSID70240916	InChI=1S/C9H15N3O2.2ClH/c1-14-9-3-2-7(10)8(12-9)6-11-4-5-13;;/h2-3,11,13H,4-6,10H2,1H3;2*1H	KFGCRCZCXZOACO-UHFFFAOYSA-N
DTXSID30240917	InChI=1S/C6H9N3O.2ClH/c1-10-5-3-2-4(7)6(8)9-5;;/h2-3H,7H2,1H3,(H2,8,9);2*1H	HFTXXPTXSCLIIP-UHFFFAOYSA-N
DTXSID90240918	InChI=1S/C12H13N3O.ClH/c1-16-11-8-7-10(13)12(15-11)14-9-5-3-2-4-6-9;/h2-8H,13H2,1H3,(H,14,15);1H	JUJNXNJFDKXSSR-UHFFFAOYSA-N
DTXSID50240919	InChI=1S/C5H3ClN2O2/c6-4-2-1-3-5(7-4)8(9)10/h1-3H	YRSNXUYQRUULNJ-UHFFFAOYSA-N
DTXSID60240920	InChI=1S/C12H16N4.2ClH/c1-9-3-5-11(16(9)2)8-15-12-6-4-10(13)7-14-12;;/h3-7H,8,13H2,1-2H3,(H,14,15);2*1H	XUZTVIMQPUXBGC-UHFFFAOYSA-N
DTXSID20240921	InChI=1S/C10H9NO9S3.3H3N/c11-10-7-3-5(21(12,13)14)4-9(23(18,19)20)6(7)1-2-8(10)22(15,16)17;;;/h1-4H,11H2,(H,12,13,14)(H,15,16,17)(H,18,19,20);3*1H3	KADOGNWIYYUFBI-UHFFFAOYSA-N
DTXSID80240922	InChI=1S/C10H8O6S2.Ca/c11-17(12,13)9-3-1-7-2-4-10(18(14,15)16)6-8(7)5-9;/h1-6H,(H,11,12,13)(H,14,15,16);/q;+2/p-2	GPZTVGCIEPTNIV-UHFFFAOYSA-L
DTXSID40240923	InChI=1S/C20H19NO6S2/c22-28(23,24)19-10-6-16(7-11-19)14-21(18-4-2-1-3-5-18)15-17-8-12-20(13-9-17)29(25,26)27/h1-13H,14-15H2,(H,22,23,24)(H,25,26,27)	LFAQPTTZBFNESY-UHFFFAOYSA-N
DTXSID00240924	InChI=1S/C25H30N2O6S2/c1-5-26-22-11-7-18(13-16(22)3)25(19-8-12-23(27-6-2)17(4)14-19)21-10-9-20(34(28,29)30)15-24(21)35(31,32)33/h7-15,25-27H,5-6H2,1-4H3,(H,28,29,30)(H,31,32,33)	RTUBHMZPHXKJST-UHFFFAOYSA-N
DTXSID60240925	InChI=1S/C47H51N3O7S2/c1-6-49(31-35-11-9-13-43(29-35)58(51,52)53)40-21-25-45(33(4)27-40)47(37-15-17-38(18-16-37)48-39-19-23-42(24-20-39)57-8-3)46-26-22-41(28-34(46)5)50(7-2)32-36-12-10-14-44(30-36)59(54,55)56/h9-30,47-48H,6-8,31-32H2,1-5H3,(H,51,52,53)(H,54,55,56)	SPCVJBCPVGCJDG-UHFFFAOYSA-N
DTXSID20240926	InChI=1S/C16H12N2O2/c1-12-8-13(6-7-15(12)17-10-19)9-14-4-2-3-5-16(14)18-11-20/h2-8H,9H2,1H3	MIADHZYPDWJARW-UHFFFAOYSA-N
DTXSID80240927	InChI=1S/C17H11N3O3/c1-12-16(19-10-22)7-13(8-17(12)20-11-23)6-14-4-2-3-5-15(14)18-9-21/h2-5,7-8H,6H2,1H3	GMRNPNMSFIZWBC-UHFFFAOYSA-N
DTXSID40240928	InChI=1S/C17H11N3O3/c1-12-14(6-13-4-2-3-5-16(13)19-10-22)7-15(18-9-21)8-17(12)20-11-23/h2-5,7-8H,6H2,1H3	NUPFKDQTOQCZOA-UHFFFAOYSA-N
DTXSID00240929	InChI=1S/C36H62O18/c1-2-3-4-8-13-23(41)14-10-12-22(11-7-5-6-9-15-26(42)43)35(16-17-37,34(50)54-36(21-40)32(49)29(46)25(20-39)53-36)18-27(44)52-33-31(48)30(47)28(45)24(19-38)51-33/h10,12,22-25,28-33,37-41,45-49H,2-9,11,13-21H2,1H3,(H,42,43)/b12-10+/t22?,23?,24-,25-,28-,29-,30+,31-,32+,33-,35?,36-/m1/s1	UYCORZHZFZCRHD-AALVTZLDSA-N
DTXSID10240930	InChI=1S/C17H18N6/c18-7-5-15(12-3-1-2-4-12)23-10-13(9-22-23)16-14-6-8-19-17(14)21-11-20-16/h6,8-12,15H,1-5H2,(H,19,20,21)/t15-/m1/s1	HFNKQEVNSGCOJV-OAHLLOKOSA-N
DTXSID70240931	InChI=1S/C21H28N4O3/c1-24(16-6-3-2-4-7-16)20(27)8-5-11-28-17-9-10-18-15(12-17)13-25-14-19(26)23-21(25)22-18/h9-10,12,16H,2-8,11,13-14H2,1H3,(H,22,23,26)	WUECXCBONAGRSA-UHFFFAOYSA-N
DTXSID30240932	InChI=1S/C26H46N2O2/c1-3-4-5-6-7-8-9-10-11-12-13-14-15-16-17-18-21-28(2)25-20-19-23(26(29)30)22-24(25)27/h19-20,22H,3-18,21,27H2,1-2H3,(H,29,30)	KUUQXKLQMIXMMQ-UHFFFAOYSA-N
DTXSID90240933	InChI=1S/C26H46N2O2.ClH/c1-3-4-5-6-7-8-9-10-11-12-13-14-15-16-17-18-21-28(2)25-20-19-23(26(29)30)22-24(25)27;/h19-20,22H,3-18,21,27H2,1-2H3,(H,29,30);1H	WWRSQXQQEFOZLH-UHFFFAOYSA-N
DTXSID50240934	InChI=1S/C45H59ClN5O6S2.K/c1-13-44(9,10)30-19-24-36(33(26-30)45(11,12)14-2)57-25-15-16-37(52)47-31-20-23-34(46)35(27-31)48-40(54)38(39(53)43(6,7)8)51-42(58-41(49-51)28(3)4)50-59(55,56)32-21-17-29(5)18-22-32;/h17-24,26-28H,13-16,25H2,1-12H3,(H,47,52)(H,48,54);/q-1;+1/b50-42-;	CHNFGGOKYDDEOH-ONTUSIFWSA-N
DTXSID10240935	InChI=1S/C13H7Br2N3O6.K/c14-9-3-7(4-10(15)13(9)19)6-16-24-12-2-1-8(17(20)21)5-11(12)18(22)23;/h1-6,19H;/q;+1/p-1/b16-6+;	IJBAAOLWWTVBOB-FPUQOWELSA-M
DTXSID70240936	InChI=1S/C23H18N8O2/c1-30(15-22(32)33-16-17-5-3-2-4-6-17)19-9-7-18(8-10-19)28-29-23-27-20(13-25)21(14-26)31(23)12-11-24/h2-10H,12,15-16H2,1H3/b29-28+	GORZOAWJKSYZIM-ZQHSETAFSA-N
DTXSID30240937	InChI=1S/C18H31NO3S.Na/c1-2-3-4-5-6-7-8-9-10-11-12-16-13-14-17(19)15-18(16)23(20,21)22;/h13-15H,2-12,19H2,1H3,(H,20,21,22);/q;+1/p-1	YWFTUCSGHSJLFY-UHFFFAOYSA-M
DTXSID90240938	InChI=1S/C16H8N2O6/c1-7(19)10-6-11(18(23)24)12-13(14(10)17-22)16(21)9-5-3-2-4-8(9)15(12)20/h2-6H,1H3	CSJUKGNLUWPQDW-UHFFFAOYSA-N
DTXSID50240939	InChI=1S/C14H33NO6P2.4Na/c1-2-3-4-5-6-7-8-9-10-11-12-15(13-22(16,17)18)14-23(19,20)21;;;;/h2-14H2,1H3,(H2,16,17,18)(H2,19,20,21);;;;/q;4*+1/p-4	FRGVMGMRMJJSFE-UHFFFAOYSA-J
DTXSID60240940	InChI=1S/C16H30N2O2.Na/c1-2-3-4-5-6-7-8-9-10-11-15-17-12-13-18(15)14-16(19)20;/h2-14H2,1H3,(H,19,20);/q;+1/p-1	CXPCCVSLEPOZQM-UHFFFAOYSA-M
DTXSID20240941	InChI=1S/C12H14O4/c1-4-5-8(2)12(14)16-11-9(3)15-7-6-10(11)13/h5-7H,4H2,1-3H3	JDOPMTLEFYDNNZ-UHFFFAOYSA-N
DTXSID80240942	InChI=1S/C9H12OS/c1-6(2)9(10)8-5-4-7(3)11-8/h4-6H,1-3H3	PFTMEBUEMCUIKK-UHFFFAOYSA-N
DTXSID40240943	InChI=1S/4C6H15NO3.H4O7P2/c4*8-4-1-7(2-5-9)3-6-10;1-8(2,3)7-9(4,5)6/h4*8-10H,1-6H2;(H2,1,2,3)(H2,4,5,6)	RVIDKKYESQJWRB-UHFFFAOYSA-N
DTXSID00240944	InChI=1S/4C2H7NO.H5O10P3/c4*3-1-2-4;1-11(2,3)9-13(7,8)10-12(4,5)6/h4*4H,1-3H2;(H,7,8)(H2,1,2,3)(H2,4,5,6)	MGMRZCGOMNXGFN-UHFFFAOYSA-N
DTXSID60240945	InChI=1S/C13H19NO4S.Na/c1-14(11-7-3-6-10-13(15)16)19(17,18)12-8-4-2-5-9-12;/h2,4-5,8-9H,3,6-7,10-11H2,1H3,(H,15,16);/q;+1/p-1	UYNVFCVPMFZLSK-UHFFFAOYSA-M
DTXSID20240946	InChI=1S/C9H23NO6P2.2Na/c1-2-3-4-5-6-7-10(8-17(11,12)13)9-18(14,15)16;;/h2-9H2,1H3,(H2,11,12,13)(H2,14,15,16);;/q;2*+1/p-2	YLPSWBUHIOXQHP-UHFFFAOYSA-L
DTXSID80240947	InChI=1S/C9H23NO6P2.3Na/c1-2-3-4-5-6-7-10(8-17(11,12)13)9-18(14,15)16;;;/h2-9H2,1H3,(H2,11,12,13)(H2,14,15,16);;;/q;3*+1/p-3	NQZPCVBNPUNFFT-UHFFFAOYSA-K
DTXSID40240948	InChI=1S/C9H23NO6P2.4Na/c1-2-3-4-5-6-7-10(8-17(11,12)13)9-18(14,15)16;;;;/h2-9H2,1H3,(H2,11,12,13)(H2,14,15,16);;;;/q;4*+1/p-4	DIUNZUCWUASXNY-UHFFFAOYSA-J
DTXSID00240949	InChI=1S/C8H21NO6P2.2Na/c1-2-3-4-5-6-9(7-16(10,11)12)8-17(13,14)15;;/h2-8H2,1H3,(H2,10,11,12)(H2,13,14,15);;/q;2*+1/p-2	PQUYKULFIJUWQL-UHFFFAOYSA-L
DTXSID10240950	InChI=1S/C8H21NO6P2.4Na/c1-2-3-4-5-6-9(7-16(10,11)12)8-17(13,14)15;;;;/h2-8H2,1H3,(H2,10,11,12)(H2,13,14,15);;;;/q;4*+1/p-4	VWRUAUDJNPVQLX-UHFFFAOYSA-J
DTXSID70240951	InChI=1S/C6H17NO6P2.2Na/c1-2-3-4-7(5-14(8,9)10)6-15(11,12)13;;/h2-6H2,1H3,(H2,8,9,10)(H2,11,12,13);;/q;2*+1/p-2	HCVBBTGJOXHHQO-UHFFFAOYSA-L
DTXSID30240952	InChI=1S/C5H15NO6P2.2Na/c1-2-3-6(4-13(7,8)9)5-14(10,11)12;;/h2-5H2,1H3,(H2,7,8,9)(H2,10,11,12);;/q;2*+1/p-2	BVUGTJJXUNASMD-UHFFFAOYSA-L
DTXSID90240953	InChI=1S/C5H15NO6P2.3Na/c1-2-3-6(4-13(7,8)9)5-14(10,11)12;;;/h2-5H2,1H3,(H2,7,8,9)(H2,10,11,12);;;/q;3*+1/p-3	ANMFEKVFUBQZDV-UHFFFAOYSA-K
DTXSID50240954	InChI=1S/C5H15NO6P2.2Na/c1-5(2)6(3-13(7,8)9)4-14(10,11)12;;/h5H,3-4H2,1-2H3,(H2,7,8,9)(H2,10,11,12);;/q;2*+1/p-2	OLVZKKXNNWXAPU-UHFFFAOYSA-L
DTXSID10240955	InChI=1S/C5H15NO6P2.3Na/c1-5(2)6(3-13(7,8)9)4-14(10,11)12;;;/h5H,3-4H2,1-2H3,(H2,7,8,9)(H2,10,11,12);;;/q;3*+1/p-3	JHPKDRCBFFEFES-UHFFFAOYSA-K
DTXSID70240956	InChI=1S/C13H11NO2.C6H15NO3.ClH/c15-13(16)12-7-4-8-14(10-12)9-11-5-2-1-3-6-11;8-4-1-7(2-5-9)3-6-10;/h1-8,10H,9H2;8-10H,1-6H2;1H	OHJHAXVQIIDOHQ-UHFFFAOYSA-N
DTXSID30240957	InChI=1S/C10H16Br2O8/c11-1-7(15)19-4-5(14)9(17)10(18)6(3-13)20-8(16)2-12/h5-6,9-10,13-14,17-18H,1-4H2/t5-,6+,9+,10+/m0/s1	IBSHJWOQTULFBH-NAXOPYRSSA-N
DTXSID90240958	InChI=1S/C10H16Br2O8/c11-1-7(16)19-4-6(15)9(18)10(5(14)3-13)20-8(17)2-12/h5-6,9-10,13-15,18H,1-4H2/t5-,6+,9-,10-/m1/s1	WGVYUKKDEMOGFQ-MLTZYSBQSA-N
DTXSID50240959	InChI=1S/C10H16Br2O8/c11-1-7(15)19-3-5(13)9(17)10(18)6(14)4-20-8(16)2-12/h5-6,9-10,13-14,17-18H,1-4H2/t5-,6+,9-,10-/m1/s1	LDSLASZUQAQSGH-MLTZYSBQSA-N
DTXSID60240960	InChI=1S/C8H15BrO7/c9-1-6(13)16-5(3-11)8(15)7(14)4(12)2-10/h4-5,7-8,10-12,14-15H,1-3H2/t4-,5+,7-,8-/m1/s1	YRGPNCODYKTVJL-IXROVEORSA-N
DTXSID20240961	InChI=1S/C10H16Br2O8/c11-1-7(16)19-4-6(15)10(20-8(17)2-12)9(18)5(14)3-13/h5-6,9-10,13-15,18H,1-4H2/t5-,6+,9-,10-/m1/s1	NCROLHPKBLFQFE-MLTZYSBQSA-N
DTXSID80240962	InChI=1S/C10H16Br2O8/c11-1-7(15)19-4-6(20-8(16)2-12)10(18)9(17)5(14)3-13/h5-6,9-10,13-14,17-18H,1-4H2/t5-,6+,9-,10-/m1/s1	RFRGHFUMYKGXTJ-MLTZYSBQSA-N
DTXSID40240963	InChI=1S/C10H18N2OS.2C2H2O4/c1-12(2)7-9-3-4-10(13-9)8-14-6-5-11;2*3-1(4)2(5)6/h3-4H,5-8,11H2,1-2H3;2*(H,3,4)(H,5,6)	XOBPRZUNUFFMOC-UHFFFAOYSA-N
DTXSID00240964	InChI=1S/C16H24O/c1-4-7-13-10-14(8-5-2)16(12-17)15(11-13)9-6-3/h10-12H,4-9H2,1-3H3	XLBMUNUEKHFEFL-UHFFFAOYSA-N
DTXSID60240965	InChI=1S/C28H60N.H2O/c1-5-7-9-11-13-15-17-18-20-22-24-26-28-29(3,4)27-25-23-21-19-16-14-12-10-8-6-2;/h5-28H2,1-4H3;1H2/q+1;/p-1	ZRTYGXZYKBHKAC-UHFFFAOYSA-M
DTXSID20240966	InChI=1S/C7H5ClN4/c8-6-3-1-2-4-7(6)11-12-10-5-9/h1-4H,(H,10,11)	YHBQBRUPXPUFFY-UHFFFAOYSA-N
DTXSID80240967	InChI=1S/C10H14O3S.C6H15NO3/c1-3-8-5-6-10(14(11,12)13)9(4-2)7-8;8-4-1-7(2-5-9)3-6-10/h5-7H,3-4H2,1-2H3,(H,11,12,13);8-10H,1-6H2	BRYDVHFTJJSWQR-UHFFFAOYSA-N
DTXSID40240968	InChI=1S/C10H8Cl2N4O3S.Na/c1-5-2-3-6(7(4-5)20(17,18)19)13-10-15-8(11)14-9(12)16-10;/h2-4H,1H3,(H,17,18,19)(H,13,14,15,16);/q;+1/p-1	FWMYYRQSLCZOOL-UHFFFAOYSA-M
DTXSID00240969	InChI=1S/C12H13N/c1-3-7-11-9(5-1)10-6-2-4-8-12(10)13-11/h1,3,5,7,13H,2,4,6,8H2	XKLNOVWDVMWTOB-UHFFFAOYSA-N
DTXSID10240970	InChI=1S/C8H2Cl2O3/c9-5-1-3-4(2-6(5)10)8(12)13-7(3)11/h1-2H	ULSOWUBMELTORB-UHFFFAOYSA-N
DTXSID70240971	InChI=1S/C9H8N2O2/c1-11-9(12)13-8-5-3-2-4-7(8)6-10/h2-5H,1H3,(H,11,12)	YKOXTDUYQAHYNG-UHFFFAOYSA-N
DTXSID30240972	InChI=1S/C9H8O2S2/c10-8(11)6-13-9(12)7-4-2-1-3-5-7/h1-5H,6H2,(H,10,11)	XBEIANFIOZTEDE-UHFFFAOYSA-N
DTXSID90240973	InChI=1S/C11H13ClO/c12-9-5-4-8-11(13)10-6-2-1-3-7-10/h1-3,6-7H,4-5,8-9H2	HTQNQSPMTCJERU-UHFFFAOYSA-N
DTXSID50240974	InChI=1S/C18H30O2/c1-6-16(19)20-14-10-18-9-13(12(14)3)17(4,5)15(18)8-7-11(18)2/h11-15H,6-10H2,1-5H3/t11-,12-,13+,14?,15+,18-/m1/s1	VJHOUDVWZXUGCF-QKQJOVNMSA-N
DTXSID10240975	InChI=1S/C13H24O2/c1-2-7-13(14)15-11-6-10-12-8-4-3-5-9-12/h12H,2-11H2,1H3	VHCFMFPGCLEABB-UHFFFAOYSA-N
DTXSID70240976	InChI=1S/2C11H15NO3.H2O4S/c2*1-7(2)12-6-11(15)8-3-9(13)5-10(14)4-8;1-5(2,3)4/h2*3-5,7,12-14H,6H2,1-2H3;(H2,1,2,3,4)	FQWRVSJRQIAPRK-UHFFFAOYSA-N
DTXSID30240977	InChI=1S/C6H15N5O3/c7-5(13)9-3-11(1-2-12)4-10-6(8)14/h12H,1-4H2,(H3,7,9,13)(H3,8,10,14)	WCDVOSURBFFULK-UHFFFAOYSA-N
DTXSID90240978	InChI=1S/C8H17N.C8H19O6P/c1-9(2)8-6-4-3-5-7-8;1-2-3-4-12-5-6-13-7-8-14-15(9,10)11/h8H,3-7H2,1-2H3;2-8H2,1H3,(H2,9,10,11)	DTWUYNWNLHNNME-UHFFFAOYSA-N
DTXSID50240979	InChI=1S/C7H6O2.C4H13N3/c8-7(9)6-4-2-1-3-5-6;5-1-3-7-4-2-6/h1-5H,(H,8,9);7H,1-6H2	SGNSBDUGCSOROA-UHFFFAOYSA-N
DTXSID60240980	InChI=1S/C18H20N2O3/c1-18(2,9-19)10-20-16(21)12-6-4-5-11-14(23-3)8-7-13(15(11)12)17(20)22/h4-8H,9-10,19H2,1-3H3	OAXARIFQDZZRGL-UHFFFAOYSA-N
DTXSID20240981	InChI=1S/C7H21N2O9P3/c1-8(5-19(10,11)12)3-2-4-9(6-20(13,14)15)7-21(16,17)18/h2-7H2,1H3,(H2,10,11,12)(H2,13,14,15)(H2,16,17,18)	VAQXWQNIWWHADW-UHFFFAOYSA-N
DTXSID80240982	InChI=1S/C16H6F29O4P/c17-3(18,1-2-49-50(46,47)48)4(19,20)5(21,22)6(23,24)7(25,26)8(27,28)9(29,30)10(31,32)11(33,34)12(35,36)13(37,38)14(39,40)15(41,42)16(43,44)45/h1-2H2,(H2,46,47,48)	QIZXNATWTHMMHR-UHFFFAOYSA-N
DTXSID40240983	InChI=1S/C18H6F33O4P/c19-3(20,1-2-55-56(52,53)54)4(21,22)5(23,24)6(25,26)7(27,28)8(29,30)9(31,32)10(33,34)11(35,36)12(37,38)13(39,40)14(41,42)15(43,44)16(45,46)17(47,48)18(49,50)51/h1-2H2,(H2,52,53,54)	WCIJLILUIZUGMK-UHFFFAOYSA-N
DTXSID00240984	InChI=1S/C13H6F23O4P/c14-3(15,1-2-40-41(37,38)39)5(17,18)7(21,22)9(25,26)11(29,30)10(27,28)8(23,24)6(19,20)4(16,12(31,32)33)13(34,35)36/h1-2H2,(H2,37,38,39)	XVPQHRLANPJWIF-UHFFFAOYSA-N
DTXSID60240985	InChI=1S/C15H6F27O4P/c16-3(17,1-2-46-47(43,44)45)5(19,20)7(23,24)9(27,28)11(31,32)13(35,36)12(33,34)10(29,30)8(25,26)6(21,22)4(18,14(37,38)39)15(40,41)42/h1-2H2,(H2,43,44,45)	RJFPCNLXFAGIGO-UHFFFAOYSA-N
DTXSID20240986	InChI=1S/C10H10ClN4O6P.Na/c11-8-5-9(13-2-12-8)15(3-14-5)10-6(16)7-4(20-10)1-19-22(17,18)21-7;/h2-4,6-7,10,16H,1H2,(H,17,18);/q;+1/p-1/t4-,6-,7-,10-;/m1./s1	NFGUUVNHKPUPKS-MCDZGGTQSA-M
DTXSID80240987	InChI=1S/C7H17O7P.2C6H13N/c1-3-12-7(13-4-2)6(8)5-14-15(9,10)11;2*7-6-4-2-1-3-5-6/h6-8H,3-5H2,1-2H3,(H2,9,10,11);2*6H,1-5,7H2/t6-;;/m1../s1	XCBQRAPVTHQOKV-QYCVXMPOSA-N
DTXSID40240988	InChI=1S/C5H13NO7P2.4K/c7-14(8,9)5(15(10,11)12)6-1-3-13-4-2-6;;;;/h5H,1-4H2,(H2,7,8,9)(H2,10,11,12);;;;/q;4*+1/p-4	FZSVLCXDIWIGSL-UHFFFAOYSA-J
DTXSID00240989	InChI=1S/C5H13NO7P2.4H3N/c7-14(8,9)5(15(10,11)12)6-1-3-13-4-2-6;;;;/h5H,1-4H2,(H2,7,8,9)(H2,10,11,12);4*1H3	BTTDQENDGHDJGB-UHFFFAOYSA-N
DTXSID10240990	InChI=1S/C6H13NO10P2/c1-7(3(5(10)11)2-4(8)9)6(18(12,13)14)19(15,16)17/h3,6H,2H2,1H3,(H,8,9)(H,10,11)(H2,12,13,14)(H2,15,16,17)/t3-/m0/s1	VMSJBJKSLZOBJT-VKHMYHEASA-N
DTXSID70240991	InChI=1S/C12H11BO3/c14-13(15-11-7-3-1-4-8-11)16-12-9-5-2-6-10-12/h1-10,14H	HORRDWBRNSMTIZ-UHFFFAOYSA-N
DTXSID30240992	InChI=1S/C12H6ClN3O8/c13-10-8(14(18)19)5-9(15(20)21)12(11(10)16(22)23)24-7-3-1-2-6(17)4-7/h1-5,17H	APCPHDKQTSPRBK-UHFFFAOYSA-N
DTXSID90240993	InChI=1S/C12H6ClN3O8/c13-10-6(14(18)19)5-7(15(20)21)12(11(10)16(22)23)24-9-4-2-1-3-8(9)17/h1-5,17H	HUVGOOBXOSSKNM-UHFFFAOYSA-N
DTXSID50240994	InChI=1S/C12H6ClN3O8/c13-10-8(14(18)19)5-9(15(20)21)12(11(10)16(22)23)24-7-3-1-6(17)2-4-7/h1-5,17H	CXUNQKQBOXFIIE-UHFFFAOYSA-N
DTXSID10240995	InChI=1S/C10H8O3S.C4H11NO2/c11-14(12,13)10-6-5-8-3-1-2-4-9(8)7-10;6-3-1-5-2-4-7/h1-7H,(H,11,12,13);5-7H,1-4H2	MUYVPEZNWONMAN-UHFFFAOYSA-N
DTXSID70240996	InChI=1S/C10H8O3S.C6H15NO3/c11-14(12,13)10-6-5-8-3-1-2-4-9(8)7-10;8-4-1-7(2-5-9)3-6-10/h1-7H,(H,11,12,13);8-10H,1-6H2	MRUHFBIEKCCBOS-UHFFFAOYSA-N
DTXSID30240997	InChI=1S/C17H14N2O.BrH/c1-9-12-5-6-18-10(2)13(12)8-15-14-7-11(20)3-4-16(14)19-17(9)15;/h3-8,19-20H,1-2H3;1H	OMFRORNSMNNNKG-UHFFFAOYSA-N
DTXSID90240998	InChI=1S/C39H59N3O4S/c1-4-7-8-9-10-11-12-13-14-15-16-17-18-19-20-23-30-40-47(45,46)33-27-29-37(42(5-2)6-3)36(31-33)41-39(44)35-28-26-32-24-21-22-25-34(32)38(35)43/h21-22,24-29,31,40,43H,4-20,23,30H2,1-3H3,(H,41,44)	NAGPEELNXLWGNH-UHFFFAOYSA-N
DTXSID50240999	InChI=1S/C12H14O4S2/c1-5-17(13,14)11-8-12(18(15,16)6-2)10(4)7-9(11)3/h5-8H,1-2H2,3-4H3	BGZJIFCQZFIYJP-UHFFFAOYSA-N
DTXSID30241000	InChI=1S/C15H20O2/c1-12(2)10-14(16)17-15(3,4)11-13-8-6-5-7-9-13/h5-10H,11H2,1-4H3	KHVDLHLSFANNEL-UHFFFAOYSA-N
DTXSID90241001	InChI=1S/C12H14N2S2/c1-8(2)11-12(14-6-5-13-11)16-10-4-7-15-9(10)3/h4-8H,1-3H3	VTNHXYJLRZHYLW-UHFFFAOYSA-N
DTXSID50241002	InChI=1S/C9H8Br2O2/c10-7-3-1-2-6(9(7)11)4-5-8(12)13/h1-3H,4-5H2,(H,12,13)	YJZYPZACUFTIIA-UHFFFAOYSA-N
DTXSID10241003	InChI=1S/C12H15NO2/c14-12(15)10-6-8-13(9-7-10)11-4-2-1-3-5-11/h1-5,10H,6-9H2,(H,14,15)	IXLCEJNZWAYHPL-UHFFFAOYSA-N
DTXSID70241004	InChI=1S/C8H15BrO7/c9-1-6(14)16-8(5(13)3-11)7(15)4(12)2-10/h4-5,7-8,10-13,15H,1-3H2/t4-,5+,7-,8-/m1/s1	OSBOGWJBMWVGFO-IXROVEORSA-N
DTXSID30241005	InChI=1S/C8H15BrO7/c9-1-6(13)16-3-5(12)8(15)7(14)4(11)2-10/h4-5,7-8,10-12,14-15H,1-3H2/t4-,5+,7-,8-/m1/s1	AAXYNEPPTOVSSR-IXROVEORSA-N
DTXSID90241006	InChI=1S/C8H14O7.2K/c9-7(10)5-14-3-1-13-2-4-15-6-8(11)12;;/h1-6H2,(H,9,10)(H,11,12);;/q;2*+1/p-2	FNUHSPUPCVFIIH-UHFFFAOYSA-L
DTXSID50241007	InChI=1S/C27H42O4/c1-5-6-7-8-24(30)31-27(18(2)28)16-13-23-21-10-9-19-17-20(29)11-14-25(19,3)22(21)12-15-26(23,27)4/h9,20-23,29H,5-8,10-17H2,1-4H3/t20-,21+,22-,23-,25-,26-,27-/m0/s1	UNRVSFSDQNHLOX-YOEZIVMMSA-N
DTXSID10241008	InChI=1S/C13H21NO4/c1-10(2)12(15)17-8-9-18-13(16)14-11-6-4-3-5-7-11/h11H,1,3-9H2,2H3,(H,14,16)	MPKBVHZWUVHGGN-UHFFFAOYSA-N
DTXSID70241009	InChI=1S/C5H8O2S/c1-4(2)5(6)7-3-8/h8H,1,3H2,2H3	AZADLAPXFZPRFJ-UHFFFAOYSA-N
DTXSID80241010	InChI=1S/C8H12N2O3.Na/c1-4-5-6(11)9(2)8(13)10(3)7(5)12;/h11H,4H2,1-3H3;/q;+1/p-1	JURDYYOUQCNTBA-UHFFFAOYSA-M
DTXSID40241011	InChI=1S/C18H13FO/c19-16-10-11-18(20)17(12-16)15-8-6-14(7-9-15)13-4-2-1-3-5-13/h1-12,20H	ZUSSHEMHAGPZTJ-UHFFFAOYSA-N
DTXSID00241012	InChI=1S/C5H7N3O/c6-3-1-8-2-4(7)5(3)9/h1-2H,6-7H2,(H,8,9)	WFLQGXOIDGIFBA-UHFFFAOYSA-N
DTXSID60241013	InChI=1S/C7H8N2O/c1-4-8-7(10)9(5-2)6-3/h1,5-6H,2-3H2,(H,8,10)	MATXBZKMNIJCBX-UHFFFAOYSA-N
DTXSID20241014	InChI=1S/C13H11NO2.C5H11NO2/c15-13(16)12-7-4-8-14(10-12)9-11-5-2-1-3-6-11;1-6(2,3)4-5(7)8/h1-8,10H,9H2;4H2,1-3H3	DKLOMERVHYRAOE-UHFFFAOYSA-N
DTXSID80241015	InChI=1S/C28H56O4/c1-3-5-6-7-8-9-10-11-12-13-14-15-16-17-18-19-20-21-22-23-27(31)32-26-28(4-2,24-29)25-30/h29-30H,3-26H2,1-2H3	YCUULKHNJZXLCO-UHFFFAOYSA-N
DTXSID40241016	InChI=1S/C50H98O5/c1-4-7-9-11-13-15-17-19-21-23-25-27-29-31-33-35-37-39-41-43-48(52)54-46-50(6-3,45-51)47-55-49(53)44-42-40-38-36-34-32-30-28-26-24-22-20-18-16-14-12-10-8-5-2/h51H,4-47H2,1-3H3	FZRXTKKJZHXPKW-UHFFFAOYSA-N
DTXSID00241017	InChI=1S/C47H92O5/c1-3-5-7-9-11-13-15-17-19-21-23-25-27-29-31-33-35-37-39-41-46(49)51-43-45(48)44-52-47(50)42-40-38-36-34-32-30-28-26-24-22-20-18-16-14-12-10-8-6-4-2/h45,48H,3-44H2,1-2H3	GYNODFLZPXTEPN-UHFFFAOYSA-N
DTXSID60241018	InChI=1S/C21H22P.C8H9ClO/c1-2-18-22(19-12-6-3-7-13-19,20-14-8-4-9-15-20)21-16-10-5-11-17-21;1-5-3-7(10)4-6(2)8(5)9/h3-17H,2,18H2,1H3;3-4,10H,1-2H3/q+1;/p-1	YLLSQFHKJLUIPH-UHFFFAOYSA-M
DTXSID20241019	InChI=1S/C19H18P.C8H9ClO/c1-20(17-11-5-2-6-12-17,18-13-7-3-8-14-18)19-15-9-4-10-16-19;1-5-3-7(10)4-6(2)8(5)9/h2-16H,1H3;3-4,10H,1-2H3/q+1;/p-1	KIYBBTXHEZDDLJ-UHFFFAOYSA-M
DTXSID30241020	InChI=1S/C19H18P.C12H10O/c1-20(17-11-5-2-6-12-17,18-13-7-3-8-14-18)19-15-9-4-10-16-19;13-12-9-5-4-8-11(12)10-6-2-1-3-7-10/h2-16H,1H3;1-9,13H/q+1;/p-1	JSRGWIPZJYONDL-UHFFFAOYSA-M
DTXSID90241021	InChI=1S/2C19H18P.C13H6Cl6O2/c2*1-20(17-11-5-2-6-12-17,18-13-7-3-8-14-18)19-15-9-4-10-16-19;14-6-2-8(16)12(20)4(10(6)18)1-5-11(19)7(15)3-9(17)13(5)21/h2*2-16H,1H3;2-3,20-21H,1H2/q2*+1;/p-2	KTGSXBXFDKEUDV-UHFFFAOYSA-L
DTXSID50241022	InChI=1S/C19H18P.C13H6Cl6O2/c1-20(17-11-5-2-6-12-17,18-13-7-3-8-14-18)19-15-9-4-10-16-19;14-6-2-8(16)12(20)4(10(6)18)1-5-11(19)7(15)3-9(17)13(5)21/h2-16H,1H3;2-3,20-21H,1H2/q+1;/p-1	BJSXJZSQKPMJAZ-UHFFFAOYSA-M
DTXSID10241023	InChI=1S/C26H41NO4.Na/c1-2-3-4-5-6-7-8-9-10-11-12-13-14-15-16-17-24(28)27-25(29)22-18-20-23(21-19-22)26(30)31;/h18-21H,2-17H2,1H3,(H,30,31)(H,27,28,29);/q;+1/p-1	PCYDUGMBAYGAAR-UHFFFAOYSA-M
DTXSID70241024	InChI=1S/C17H22N4O/c1-20(2)15-11-7-5-9-13(15)18-17(22)19-14-10-6-8-12-16(14)21(3)4/h5-12H,1-4H3,(H2,18,19,22)	ABIBJGOSWOUGGV-UHFFFAOYSA-N
DTXSID30241025	InChI=1S/C15H15Cl2N3O/c1-20(2)14-6-4-3-5-13(14)19-15(21)18-10-7-8-11(16)12(17)9-10/h3-9H,1-2H3,(H2,18,19,21)	SYJFCLOLWNACOW-UHFFFAOYSA-N
DTXSID90241026	InChI=1S/C15H15Cl2N3O/c1-20(2)12-5-3-4-10(8-12)18-15(21)19-11-6-7-13(16)14(17)9-11/h3-9H,1-2H3,(H2,18,19,21)	UVOLZUXECMMTLQ-UHFFFAOYSA-N
DTXSID50241027	InChI=1S/C8H7N5O2S/c1-16-8-9-10-11-12(8)6-2-4-7(5-3-6)13(14)15/h2-5H,1H3	WEHOPKPODBIPGD-UHFFFAOYSA-N
DTXSID10241028	InChI=1S/C8H8N4OS/c1-14-8-9-10-11-12(8)6-3-2-4-7(13)5-6/h2-5,13H,1H3	CACHDMAEKVFSIA-UHFFFAOYSA-N
DTXSID70241029	InChI=1S/C18H16O9S2/c1-24-12-6-4-11(5-7-12)14-10-25-15-9-17(27-29(3,22)23)16(26-28(2,20)21)8-13(15)18(14)19/h4-10H,1-3H3	SNMFEUASECRBOZ-UHFFFAOYSA-N
DTXSID80241030	InChI=1S/C7H8N4O2.C5H7NO3/c1-10-5-4(8-3-9-5)6(12)11(2)7(10)13;7-4-2-1-3(6-4)5(8)9/h3H,1-2H3,(H,8,9);3H,1-2H2,(H,6,7)(H,8,9)/t;3-/m.0/s1	KRQKQCIGPPVIOK-HVDRVSQOSA-N
DTXSID40241031	InChI=1S/C8H14O5/c1-3-12-8(10)6-11-4-5-13-7(2)9/h3-6H2,1-2H3	ZDJAYWZPAYKSCT-UHFFFAOYSA-N
DTXSID00241032	InChI=1S/C14H7Br2ClN2O2/c15-11-5-8(7-18)6-12(16)13(11)21-14(20)19-10-3-1-9(17)2-4-10/h1-6H,(H,19,20)	MWGZEZROFNLUBT-UHFFFAOYSA-N
DTXSID60241033	InChI=1S/C14H33NO6P2.3H3N/c1-2-3-4-5-6-7-8-9-10-11-12-15(13-22(16,17)18)14-23(19,20)21;;;/h2-14H2,1H3,(H2,16,17,18)(H2,19,20,21);3*1H3	JNLGOFDIHZYRPL-UHFFFAOYSA-N
DTXSID20241034	InChI=1S/C16H37NO6P2.3H3N/c1-2-3-4-5-6-7-8-9-10-11-12-13-14-17(15-24(18,19)20)16-25(21,22)23;;;/h2-16H2,1H3,(H2,18,19,20)(H2,21,22,23);3*1H3	MJUYFNHMZWLUGQ-UHFFFAOYSA-N
DTXSID80241035	InChI=1S/C14H33NO6P2.4H3N/c1-2-3-4-5-6-7-8-9-10-11-12-15(13-22(16,17)18)14-23(19,20)21;;;;/h2-14H2,1H3,(H2,16,17,18)(H2,19,20,21);4*1H3	FJILWSMYUHVADB-UHFFFAOYSA-N
DTXSID40241036	InChI=1S/C16H37NO6P2.4H3N/c1-2-3-4-5-6-7-8-9-10-11-12-13-14-17(15-24(18,19)20)16-25(21,22)23;;;;/h2-16H2,1H3,(H2,18,19,20)(H2,21,22,23);4*1H3	BRQUDVYHKWUORZ-UHFFFAOYSA-N
DTXSID00241037	InChI=1S/C13H22O2/c1-3-4-5-6-7-10-15-13-11(2)8-9-12(13)14/h3-10H2,1-2H3	DTNSBJIEHMLBJE-UHFFFAOYSA-N
DTXSID60241038	InChI=1S/C15H20O3/c1-3-4-5-15(17)18-14-10-8-13(9-11-14)7-6-12(2)16/h8-11H,3-7H2,1-2H3	VULZZNWKMGTYEE-UHFFFAOYSA-N
DTXSID20241039	InChI=1S/C14H14N2O4S/c1-14(2,3)20-21(18,19)12-6-4-5-10-9(12)7-8-11(16-15)13(10)17/h4-8H,1-3H3	WKDVTRCQGQPBNB-UHFFFAOYSA-N
DTXSID30241040	InChI=1S/C16H8Cl2N2O4S/c17-9-4-7-14(12(18)8-9)24-25(22,23)15-3-1-2-11-10(15)5-6-13(20-19)16(11)21/h1-8H	UFWLHIBOVCUXFD-UHFFFAOYSA-N
DTXSID90241041	InChI=1S/C16H37NO6P2.2K/c1-2-3-4-5-6-7-8-9-10-11-12-13-14-17(15-24(18,19)20)16-25(21,22)23;;/h2-16H2,1H3,(H2,18,19,20)(H2,21,22,23);;/q;2*+1/p-2	AXTUTAZWBNITOB-UHFFFAOYSA-L
DTXSID50241042	InChI=1S/C15H20N2O4/c1-5-21-15(20)12-6-8-13(9-7-12)17(11(2)18)10-14(19)16(3)4/h6-9H,5,10H2,1-4H3	VUHGEIOHKFQRJI-UHFFFAOYSA-N
DTXSID10241043	InChI=1S/C15H20O3/c1-5-10-18-14-9-8-13(15(16)17-7-3)11(4)12(14)6-2/h5,8-9H,1,6-7,10H2,2-4H3	OVKIFUXQGMFRQE-UHFFFAOYSA-N
DTXSID70241044	InChI=1S/C18H9N3O6/c22-17-12-5-1-3-10-4-2-6-13(16(10)12)18(23)19(17)14-8-7-11(20(24)25)9-15(14)21(26)27/h1-9H	PNCWXJDXSBUSCS-UHFFFAOYSA-N
DTXSID30241045	InChI=1S/C10H10N4O2/c11-12-10(16)8-6-9(15)14(13-8)7-4-2-1-3-5-7/h1-5H,6,11H2,(H,12,16)	DITKFGSJTHKTSO-UHFFFAOYSA-N
DTXSID90241046	InChI=1S/C20H19ClN2O4S3/c21-13-6-8-14(9-7-13)23-30(25,26)16-10-11-18-17(12-16)22-19(28-18)29-20(24)27-15-4-2-1-3-5-15/h6-12,15,23H,1-5H2	WKRUUBJGVXQZJR-UHFFFAOYSA-N
DTXSID50241047	InChI=1S/C8H20NO2.C2H6O4S/c1-3-9(4-2,5-7-10)6-8-11;1-2-6-7(3,4)5/h10-11H,3-8H2,1-2H3;2H2,1H3,(H,3,4,5)/q+1;/p-1	FYAFAKJTJQQWFJ-UHFFFAOYSA-M
DTXSID10241048	InChI=1S/C8H5Cl2NO2/c9-6-3-1-2-5(8(6)10)7(12)4-11-13/h1-4,13H/b11-4+	GBXUIRJSFLHCIS-NYYWCZLTSA-N
DTXSID70241049	InChI=1S/C23H24Cl2N2O4.ClH/c1-2-31-23(30)20(27-21(28)18-5-3-4-6-19(18)22(27)29)15-16-7-9-17(10-8-16)26(13-11-24)14-12-25;/h3-10,20H,2,11-15H2,1H3;1H/t20-;/m0./s1	ZDMKHZBXBXPVCC-BDQAORGHSA-N
DTXSID80241050	InChI=1S/C14H17N3/c1-9-5-6-11(15)7-10(9)8-12-13(16)3-2-4-14(12)17/h2-7H,8,15-17H2,1H3	YMQZQNVOGOKUOP-UHFFFAOYSA-N
DTXSID40241051	InChI=1S/C14H17N3/c1-9-5-6-10(8-14(9)17)7-11-12(15)3-2-4-13(11)16/h2-6,8H,7,15-17H2,1H3	KSCQGJYKWUJKCO-UHFFFAOYSA-N
DTXSID00241052	InChI=1S/C14H17N3/c1-9-10(4-2-5-12(9)15)8-11-13(16)6-3-7-14(11)17/h2-7H,8,15-17H2,1H3	OBXZVJNVWWTSSQ-UHFFFAOYSA-N
DTXSID60241053	InChI=1S/C14H17N3/c1-9-2-4-12(15)7-11(9)6-10-3-5-13(16)8-14(10)17/h2-5,7-8H,6,15-17H2,1H3	ZZCDIYKHQYWFKV-UHFFFAOYSA-N
DTXSID20241054	InChI=1S/C14H17N3/c1-9-2-3-10(7-13(9)16)6-11-4-5-12(15)8-14(11)17/h2-5,7-8H,6,15-17H2,1H3	KMTUQVMVPGNEBE-UHFFFAOYSA-N
DTXSID80241055	InChI=1S/C14H17N3/c1-9-10(3-2-4-13(9)16)7-11-5-6-12(15)8-14(11)17/h2-6,8H,7,15-17H2,1H3	HDQZYCGWMNCSNJ-UHFFFAOYSA-N
DTXSID40241056	InChI=1S/C17H11N3O3/c1-12-5-6-14(18-9-21)7-13(12)8-15-16(19-10-22)3-2-4-17(15)20-11-23/h2-7H,8H2,1H3	RYDGVOWJTFTKDR-UHFFFAOYSA-N
DTXSID00241057	InChI=1S/C17H11N3O3/c1-12-5-6-13(8-17(12)20-11-23)7-14-15(18-9-21)3-2-4-16(14)19-10-22/h2-6,8H,7H2,1H3	PJXWOMTVMBIZAQ-UHFFFAOYSA-N
DTXSID60241058	InChI=1S/C17H11N3O3/c1-12-13(4-2-5-15(12)18-9-21)8-14-16(19-10-22)6-3-7-17(14)20-11-23/h2-7H,8H2,1H3	UXSDGXOKNGHNEL-UHFFFAOYSA-N
DTXSID20241059	InChI=1S/C17H11N3O3/c1-12-2-4-15(18-9-21)7-14(12)6-13-3-5-16(19-10-22)8-17(13)20-11-23/h2-5,7-8H,6H2,1H3	FCLSLHSWMAUISZ-UHFFFAOYSA-N
DTXSID30241060	InChI=1S/C17H11N3O3/c1-12-2-3-13(7-16(12)19-10-22)6-14-4-5-15(18-9-21)8-17(14)20-11-23/h2-5,7-8H,6H2,1H3	RFDDEHIGNVULBM-UHFFFAOYSA-N
DTXSID90241061	InChI=1S/C11H14N2O4/c1-2-17-10(14)11(12,13(15)16)8-9-6-4-3-5-7-9/h3-7H,2,8,12H2,1H3/t11-/m1/s1	LVYBWCGMATWZRF-LLVKDONJSA-N
DTXSID50241062	InChI=1S/C26H38N6O8S/c1-26(2,3)40-25(37)29-19(11-13-41-4)22(34)28-15-21(33)30-23(35)20-6-5-12-31(20)24(36)18(27)14-16-7-9-17(10-8-16)32(38)39/h7-10,18-20H,5-6,11-15,27H2,1-4H3,(H,28,34)(H,29,37)(H,30,33,35)/t18-,19+,20-/m0/s1	CMGYAHANTSMLGN-ZCNNSNEGSA-N
DTXSID10241063	InChI=1S/C33H22ClN9O12S4.2H3N.2Na/c34-31-37-32(35)39-33(38-31)36-24-8-9-27(22-13-16(56(44,45)46)5-6-20(22)24)41-40-25-10-11-26(19-4-2-1-3-18(19)25)42-43-30-23-14-17(57(47,48)49)15-29(59(53,54)55)21(23)7-12-28(30)58(50,51)52;;;;/h1-15H,(H,44,45,46)(H,47,48,49)(H,50,51,52)(H,53,54,55)(H3,35,36,37,38,39);2*1H3;;/q;;;2*+1/p-2/b41-40+,43-42+;;;;	FBBCXJHBXNDMBN-VXLRKHAOSA-L
DTXSID70241064	InChI=1S/C20H41NO2.C2H4O2/c1-2-3-4-5-6-7-8-9-10-11-12-13-14-15-16-17-20(22)23-19-18-21;1-2(3)4/h2-19,21H2,1H3;1H3,(H,3,4)	IXEHSPWRWPJJEY-UHFFFAOYSA-N
DTXSID30241065	InChI=1S/C13H26O2/c1-13(2,12(14-3)15-4)10-11-8-6-5-7-9-11/h11-12H,5-10H2,1-4H3	WPUQECAAGCCMEZ-UHFFFAOYSA-N
DTXSID90241066	InChI=1S/C61H120NO3.H2O4S/c1-5-8-11-14-17-20-23-26-29-32-35-38-41-44-47-50-59(63)53-56-62(4,57-54-60(64)51-48-45-42-39-36-33-30-27-24-21-18-15-12-9-6-2)58-55-61(65)52-49-46-43-40-37-34-31-28-25-22-19-16-13-10-7-3;1-5(2,3)4/h5-58H2,1-4H3;(H2,1,2,3,4)/q+1;/p-1	HRAIMTSEQYIOFN-UHFFFAOYSA-M
DTXSID50241067	InChI=1S/C16H9NO6.Na/c18-16(19)10-6-12-15(23-7-22-12)14-9-4-2-1-3-8(9)5-11(13(10)14)17(20)21;/h1-6H,7H2,(H,18,19);/q;+1/p-1	IFCATRHBIOPSEC-UHFFFAOYSA-M
DTXSID10241068	InChI=1S/C10H10N4O/c11-10(15)13-9-8(6-12-14-9)7-4-2-1-3-5-7/h1-6H,(H4,11,12,13,14,15)	CXRCHUBBNXZSGD-UHFFFAOYSA-N
DTXSID70241069	InChI=1S/C10H11NO4S2/c1-15-10(12)7-17-16-6-8-2-4-9(5-3-8)11(13)14/h2-5H,6-7H2,1H3	QXKKNZRCMRBLPV-UHFFFAOYSA-N
DTXSID80241070	InChI=1S/C8H12N4.HNO3/c1-6-4-2-3-5-7(6)11-8(9)12-10;2-1(3)4/h2-5H,10H2,1H3,(H3,9,11,12);(H,2,3,4)	VLGUOHPPNTVGLR-UHFFFAOYSA-N
DTXSID40241071	InChI=1S/C8H12N4.HNO3/c1-6-3-2-4-7(5-6)11-8(9)12-10;2-1(3)4/h2-5H,10H2,1H3,(H3,9,11,12);(H,2,3,4)	VNYWAQQLCISRDW-UHFFFAOYSA-N
DTXSID00241072	InChI=1S/C8H12N4O.HNO3/c1-13-7-5-3-2-4-6(7)11-8(9)12-10;2-1(3)4/h2-5H,10H2,1H3,(H3,9,11,12);(H,2,3,4)	SVHMIKWILVULSS-UHFFFAOYSA-N
DTXSID60241073	InChI=1S/C8H12N4O.HNO3/c1-13-7-4-2-6(3-5-7)11-8(9)12-10;2-1(3)4/h2-5H,10H2,1H3,(H3,9,11,12);(H,2,3,4)	OUVWQZOFBDGMQZ-UHFFFAOYSA-N
DTXSID20241074	InChI=1S/C7H9FN4.HNO3/c8-5-1-3-6(4-2-5)11-7(9)12-10;2-1(3)4/h1-4H,10H2,(H3,9,11,12);(H,2,3,4)	XWFQWVFDGZWJAQ-UHFFFAOYSA-N
DTXSID80241075	InChI=1S/C7H9ClN4.HNO3/c8-5-3-1-2-4-6(5)11-7(9)12-10;2-1(3)4/h1-4H,10H2,(H3,9,11,12);(H,2,3,4)	XXGRMGRUUSQHBP-UHFFFAOYSA-N
DTXSID40241076	InChI=1S/C7H9ClN4.HNO3/c8-5-1-3-6(4-2-5)11-7(9)12-10;2-1(3)4/h1-4H,10H2,(H3,9,11,12);(H,2,3,4)	QLLNTDGZCCMYFA-UHFFFAOYSA-N
DTXSID00241077	InChI=1S/C7H8Cl2N4.HNO3/c8-4-1-2-6(5(9)3-4)12-7(10)13-11;2-1(3)4/h1-3H,11H2,(H3,10,12,13);(H,2,3,4)	OZBXMOXOBSFREE-UHFFFAOYSA-N
DTXSID60241078	InChI=1S/C7H8Cl2N4.HNO3/c8-4-1-2-5(9)6(3-4)12-7(10)13-11;2-1(3)4/h1-3H,11H2,(H3,10,12,13);(H,2,3,4)	SYPNEQLMPNKYBI-UHFFFAOYSA-N
DTXSID20241079	InChI=1S/C15H20N4OS.2ClH/c1-12-11-13(14-3-2-10-21-14)17-18-15(12)16-4-5-19-6-8-20-9-7-19;;/h2-3,10-11H,4-9H2,1H3,(H,16,18);2*1H	JBBHPSNJRAUXMC-UHFFFAOYSA-N
DTXSID30241080	InChI=1S/C17H28N4O.2ClH/c1-14-13-16(15-5-3-2-4-6-15)19-20-17(14)18-7-8-21-9-11-22-12-10-21;;/h13,15H,2-12H2,1H3,(H,18,20);2*1H	KZJINYKWJPQATL-UHFFFAOYSA-N
DTXSID90241081	InChI=1S/C16H37NO6P2.3K/c1-2-3-4-5-6-7-8-9-10-11-12-13-14-17(15-24(18,19)20)16-25(21,22)23;;;/h2-16H2,1H3,(H2,18,19,20)(H2,21,22,23);;;/q;3*+1/p-3	BPEPYZVMVDXVEE-UHFFFAOYSA-K
DTXSID50241082	InChI=1S/C16H37NO6P2.4K/c1-2-3-4-5-6-7-8-9-10-11-12-13-14-17(15-24(18,19)20)16-25(21,22)23;;;;/h2-16H2,1H3,(H2,18,19,20)(H2,21,22,23);;;;/q;4*+1/p-4	FPACRNCPUYCVEV-UHFFFAOYSA-J
DTXSID10241083	InChI=1S/C14H33NO6P2.2K/c1-2-3-4-5-6-7-8-9-10-11-12-15(13-22(16,17)18)14-23(19,20)21;;/h2-14H2,1H3,(H2,16,17,18)(H2,19,20,21);;/q;2*+1/p-2	YDKVFTAAWODGHT-UHFFFAOYSA-L
DTXSID70241084	InChI=1S/C14H33NO6P2.3K/c1-2-3-4-5-6-7-8-9-10-11-12-15(13-22(16,17)18)14-23(19,20)21;;;/h2-14H2,1H3,(H2,16,17,18)(H2,19,20,21);;;/q;3*+1/p-3	AAZKHZZNNTUSSY-UHFFFAOYSA-K
DTXSID30241085	InChI=1S/C10H25NO6P2.2K/c1-2-3-4-5-6-7-8-11(9-18(12,13)14)10-19(15,16)17;;/h2-10H2,1H3,(H2,12,13,14)(H2,15,16,17);;/q;2*+1/p-2	ZQXIVPJLVQBBGA-UHFFFAOYSA-L
DTXSID90241086	InChI=1S/C10H25NO6P2.3K/c1-2-3-4-5-6-7-8-11(9-18(12,13)14)10-19(15,16)17;;;/h2-10H2,1H3,(H2,12,13,14)(H2,15,16,17);;;/q;3*+1/p-3	DMCLMTPPYREGCX-UHFFFAOYSA-K
DTXSID50241087	InChI=1S/C10H25NO6P2.4K/c1-2-3-4-5-6-7-8-11(9-18(12,13)14)10-19(15,16)17;;;;/h2-10H2,1H3,(H2,12,13,14)(H2,15,16,17);;;;/q;4*+1/p-4	PUONZEIQHJRVRU-UHFFFAOYSA-J
DTXSID10241088	InChI=1S/C9H23NO6P2.2K/c1-2-3-4-5-6-7-10(8-17(11,12)13)9-18(14,15)16;;/h2-9H2,1H3,(H2,11,12,13)(H2,14,15,16);;/q;2*+1/p-2	CRZDWZZMNQMLQR-UHFFFAOYSA-L
DTXSID70241089	InChI=1S/C9H23NO6P2.3K/c1-2-3-4-5-6-7-10(8-17(11,12)13)9-18(14,15)16;;;/h2-9H2,1H3,(H2,11,12,13)(H2,14,15,16);;;/q;3*+1/p-3	UREIUGWBHAULJK-UHFFFAOYSA-K
DTXSID80241090	InChI=1S/C14H26O2/c1-3-5-6-7-8-9-10-11-12-14(15)16-13-4-2/h3H,1,4-13H2,2H3	WSIZDNPFIBZART-UHFFFAOYSA-N
DTXSID40241091	InChI=1S/C6H9BrN2O/c1-4-6(7)5(2)9(3-10)8-4/h10H,3H2,1-2H3	ZPUHCXLBXSSWLL-UHFFFAOYSA-N
DTXSID00241092	InChI=1S/C16H21NO2/c1-19-15-9-7-14(8-10-15)16(18)17-12-11-13-5-3-2-4-6-13/h5,7-10H,2-4,6,11-12H2,1H3,(H,17,18)	ZGTNFZJYRNJFIV-UHFFFAOYSA-N
DTXSID60241093	InChI=1S/C24H20P.C13H12O/c1-5-13-21(14-6-1)25(22-15-7-2-8-16-22,23-17-9-3-10-18-23)24-19-11-4-12-20-24;14-13-9-5-4-8-12(13)10-11-6-2-1-3-7-11/h1-20H;1-9,14H,10H2/q+1;/p-1	PWICGBMZTIYWEV-UHFFFAOYSA-M
DTXSID20241094	InChI=1S/C24H20P.C8H9BrO/c1-5-13-21(14-6-1)25(22-15-7-2-8-16-22,23-17-9-3-10-18-23)24-19-11-4-12-20-24;1-5-3-7(9)4-6(2)8(5)10/h1-20H;3-4,10H,1-2H3/q+1;/p-1	CJXRMXOXTARZRX-UHFFFAOYSA-M
DTXSID80241095	InChI=1S/C24H20P.C12H16O/c1-5-13-21(14-6-1)25(22-15-7-2-8-16-22,23-17-9-3-10-18-23)24-19-11-4-12-20-24;13-12-9-5-4-8-11(12)10-6-2-1-3-7-10/h1-20H;4-5,8-10,13H,1-3,6-7H2/q+1;/p-1	ARLGWFDTPORDOH-UHFFFAOYSA-M
DTXSID40241096	InChI=1S/C19H18P.C10H14O/c1-20(17-11-5-2-6-12-17,18-13-7-3-8-14-18)19-15-9-4-10-16-19;1-10(2,3)8-6-4-5-7-9(8)11/h2-16H,1H3;4-7,11H,1-3H3/q+1;/p-1	UEYSYSNSBMMXKE-UHFFFAOYSA-M
DTXSID00241097	InChI=1S/C19H18P.C7H7ClO/c1-20(17-11-5-2-6-12-17,18-13-7-3-8-14-18)19-15-9-4-10-16-19;1-5-4-6(9)2-3-7(5)8/h2-16H,1H3;2-4,9H,1H3/q+1;/p-1	SCNPQLWLCQZOFF-UHFFFAOYSA-M
DTXSID60241098	InChI=1S/C20H20P.C6H6O/c1-2-21(18-12-6-3-7-13-18,19-14-8-4-9-15-19)20-16-10-5-11-17-20;7-6-4-2-1-3-5-6/h3-17H,2H2,1H3;1-5,7H/q+1;/p-1	IGIVLQRACADPFJ-UHFFFAOYSA-M
DTXSID20241099	InChI=1S/C21H22P.C7H7ClO/c1-2-18-22(19-12-6-3-7-13-19,20-14-8-4-9-15-20)21-16-10-5-11-17-21;1-5-4-6(9)2-3-7(5)8/h3-17H,2,18H2,1H3;2-4,9H,1H3/q+1;/p-1	XLCMBUXEQUZGPK-UHFFFAOYSA-M
DTXSID70241100	InChI=1S/C20H20P.C12H16O/c1-2-21(18-12-6-3-7-13-18,19-14-8-4-9-15-19)20-16-10-5-11-17-20;13-12-9-5-4-8-11(12)10-6-2-1-3-7-10/h3-17H,2H2,1H3;4-5,8-10,13H,1-3,6-7H2/q+1;/p-1	ZDTRYRMHGXTFLX-UHFFFAOYSA-M
DTXSID30241101	InChI=1S/C25H22P.C8H9BrO/c1-5-13-22(14-6-1)21-26(23-15-7-2-8-16-23,24-17-9-3-10-18-24)25-19-11-4-12-20-25;1-5-3-7(9)4-6(2)8(5)10/h1-20H,21H2;3-4,10H,1-2H3/q+1;/p-1	SUFZFDLJMKKCNN-UHFFFAOYSA-M
DTXSID90241102	InChI=1S/C25H22P.C13H11ClO/c1-5-13-22(14-6-1)21-26(23-15-7-2-8-16-23,24-17-9-3-10-18-24)25-19-11-4-12-20-25;14-12-6-7-13(15)11(9-12)8-10-4-2-1-3-5-10/h1-20H,21H2;1-7,9,15H,8H2/q+1;/p-1	OTGGOPQQHNLDQP-UHFFFAOYSA-M
DTXSID50241103	InChI=1S/C25H22P.C12H16O/c1-5-13-22(14-6-1)21-26(23-15-7-2-8-16-23,24-17-9-3-10-18-24)25-19-11-4-12-20-25;13-12-9-5-4-8-11(12)10-6-2-1-3-7-10/h1-20H,21H2;4-5,8-10,13H,1-3,6-7H2/q+1;/p-1	BPAOHPKKEYNSJG-UHFFFAOYSA-M
DTXSID10241104	InChI=1S/C21H22P.C13H11ClO/c1-2-18-22(19-12-6-3-7-13-19,20-14-8-4-9-15-20)21-16-10-5-11-17-21;14-12-6-7-13(15)11(9-12)8-10-4-2-1-3-5-10/h3-17H,2,18H2,1H3;1-7,9,15H,8H2/q+1;/p-1	GJZBRQMTFOFYCR-UHFFFAOYSA-M
DTXSID70241105	InChI=1S/C21H22P.C12H16O/c1-2-18-22(19-12-6-3-7-13-19,20-14-8-4-9-15-20)21-16-10-5-11-17-21;13-12-9-5-4-8-11(12)10-6-2-1-3-7-10/h3-17H,2,18H2,1H3;4-5,8-10,13H,1-3,6-7H2/q+1;/p-1	BGSZHSLKNHVYBZ-UHFFFAOYSA-M
DTXSID30241106	InChI=1S/C21H22P.C12H7Cl3O2/c1-2-18-22(19-12-6-3-7-13-19,20-14-8-4-9-15-20)21-16-10-5-11-17-21;13-7-1-3-11(9(15)5-7)17-12-4-2-8(14)6-10(12)16/h3-17H,2,18H2,1H3;1-6,16H/q+1;/p-1	JMYZGEUSYHDAHS-UHFFFAOYSA-M
DTXSID90241107	InChI=1S/C21H22P.C12H15ClO/c1-2-18-22(19-12-6-3-7-13-19,20-14-8-4-9-15-20)21-16-10-5-11-17-21;13-10-6-7-12(14)11(8-10)9-4-2-1-3-5-9/h3-17H,2,18H2,1H3;6-9,14H,1-5H2/q+1;/p-1	LTHFSNLEPBGOOK-UHFFFAOYSA-M
DTXSID50241108	InChI=1S/C21H22P.C6H2Cl4O/c1-2-18-22(19-12-6-3-7-13-19,20-14-8-4-9-15-20)21-16-10-5-11-17-21;7-2-1-3(8)5(10)6(11)4(2)9/h3-17H,2,18H2,1H3;1,11H/q+1;/p-1	XWXCGRFLWMKXNX-UHFFFAOYSA-M
DTXSID10241109	InChI=1S/C21H22P.C14H22O/c1-2-18-22(19-12-6-3-7-13-19,20-14-8-4-9-15-20)21-16-10-5-11-17-21;1-2-3-4-5-6-7-8-13-9-11-14(15)12-10-13/h3-17H,2,18H2,1H3;9-12,15H,2-8H2,1H3/q+1;/p-1	XPQSBHZJPFWTHY-UHFFFAOYSA-M
DTXSID20241110	InChI=1S/C21H22P.C10H14O/c1-2-18-22(19-12-6-3-7-13-19,20-14-8-4-9-15-20)21-16-10-5-11-17-21;1-10(2,3)8-6-4-5-7-9(8)11/h3-17H,2,18H2,1H3;4-7,11H,1-3H3/q+1;/p-1	YGPWJXCXHWEDFN-UHFFFAOYSA-M
DTXSID80241111	InChI=1S/C20H20P.C7H7ClO/c1-2-21(18-12-6-3-7-13-18,19-14-8-4-9-15-19)20-16-10-5-11-17-20;1-5-4-6(9)2-3-7(5)8/h3-17H,2H2,1H3;2-4,9H,1H3/q+1;/p-1	ZVQMAEBKGDXVTN-UHFFFAOYSA-M
DTXSID40241112	InChI=1S/C24H20P.C6H2Cl4O/c1-5-13-21(14-6-1)25(22-15-7-2-8-16-22,23-17-9-3-10-18-23)24-19-11-4-12-20-24;7-2-1-3(8)5(10)6(11)4(2)9/h1-20H;1,11H/q+1;/p-1	YZAOQTAQKWZHHI-UHFFFAOYSA-M
DTXSID00241113	InChI=1S/C24H20P.C14H22O/c1-5-13-21(14-6-1)25(22-15-7-2-8-16-22,23-17-9-3-10-18-23)24-19-11-4-12-20-24;1-2-3-4-5-6-7-8-13-9-11-14(15)12-10-13/h1-20H;9-12,15H,2-8H2,1H3/q+1;/p-1	PDFAGHVHVKOOAI-UHFFFAOYSA-M
DTXSID60241114	InChI=1S/C24H20P.C10H14O/c1-5-13-21(14-6-1)25(22-15-7-2-8-16-22,23-17-9-3-10-18-23)24-19-11-4-12-20-24;1-10(2,3)8-6-4-5-7-9(8)11/h1-20H;4-7,11H,1-3H3/q+1;/p-1	PWCDHYFORIAMHF-UHFFFAOYSA-M
DTXSID20241115	InChI=1S/C21H22P.C12H10O/c1-2-18-22(19-12-6-3-7-13-19,20-14-8-4-9-15-20)21-16-10-5-11-17-21;13-12-9-5-4-8-11(12)10-6-2-1-3-7-10/h3-17H,2,18H2,1H3;1-9,13H/q+1;/p-1	FRUSGKKOVPZJRG-UHFFFAOYSA-M
DTXSID80241116	InChI=1S/C30H50N2.2ClH/c1-31(2,27-29-21-15-13-16-22-29)25-19-11-9-7-5-6-8-10-12-20-26-32(3,4)28-30-23-17-14-18-24-30;;/h13-18,21-24H,5-12,19-20,25-28H2,1-4H3;2*1H/q+2;;/p-2	YPBOGOKUBITHPK-UHFFFAOYSA-L
DTXSID40241117	InChI=1S/C20H46N2.2BrH/c1-7-21(3,4)19-17-15-13-11-9-10-12-14-16-18-20-22(5,6)8-2;;/h7-20H2,1-6H3;2*1H/q+2;;/p-2	ZLEDIFJIFPEVLV-UHFFFAOYSA-L
DTXSID00241118	InChI=1S/C20H46N2.2ClH/c1-7-21(3,4)19-17-15-13-11-9-10-12-14-16-18-20-22(5,6)8-2;;/h7-20H2,1-6H3;2*1H/q+2;;/p-2	JXZBZYXYIVZUID-UHFFFAOYSA-L
DTXSID60241119	InChI=1S/C32H70N2.2BrH/c1-7-9-11-13-21-25-29-33(3,4)31-27-23-19-17-15-16-18-20-24-28-32-34(5,6)30-26-22-14-12-10-8-2;;/h7-32H2,1-6H3;2*1H/q+2;;/p-2	MFGOUNNVWDVPJG-UHFFFAOYSA-L
DTXSID70241120	InChI=1S/C6H9N3O2.C4H6O5/c7-5(6(10)11)1-4-2-8-3-9-4;5-2(4(8)9)1-3(6)7/h2-3,5H,1,7H2,(H,8,9)(H,10,11);2,5H,1H2,(H,6,7)(H,8,9)/t5-;2-/m00/s1	MTWBOTIEQZVKCT-KNIFDHDWSA-N
DTXSID30241121	InChI=1S/C7H16N2O2.ClH/c1-2-11-7(10)6(9)4-3-5-8;/h6H,2-5,8-9H2,1H3;1H/t6-;/m0./s1	KTFGSLHRXVCGPI-RGMNGODLSA-N
DTXSID90241122	InChI=1S/C26H46O4/c1-23(2)25(27)29-21-19-17-15-13-11-9-7-5-6-8-10-12-14-16-18-20-22-30-26(28)24(3)4/h1,3,5-22H2,2,4H3	FDSSBYGJHFPUAI-UHFFFAOYSA-N
DTXSID50241123	InChI=1S/C14H14O3/c1-10-7-8-12(15)14(10)17-13(16)9-11-5-3-2-4-6-11/h2-6H,7-9H2,1H3	NDZKPFBZWOSZAG-UHFFFAOYSA-N
DTXSID10241124	InChI=1S/C14H5F21O2/c1-2-4(36)37-3-5(15,16)6(17,18)7(19,20)8(21,22)9(23,24)10(25,26)11(27,28)12(29,30)13(31,32)14(33,34)35/h2H,1,3H2	FPBNSCOPAZCJAV-UHFFFAOYSA-N
DTXSID70241125	InChI=1S/C13H6F20O/c1-2-34-3-5(16,17)7(20,21)9(24,25)11(28,29)13(32,33)12(30,31)10(26,27)8(22,23)6(18,19)4(14)15/h2,4H,1,3H2	UBJGZTCVIFHNPM-UHFFFAOYSA-N
DTXSID30241126	InChI=1S/C19H6F35O4P/c20-3(21,1-2-58-59(55,56)57)5(23,24)7(27,28)9(31,32)11(35,36)13(39,40)15(43,44)17(47,48)16(45,46)14(41,42)12(37,38)10(33,34)8(29,30)6(25,26)4(22,18(49,50)51)19(52,53)54/h1-2H2,(H2,55,56,57)	VHQPVCVRRDZXSW-UHFFFAOYSA-N
DTXSID90241127	InChI=1S/C14H26O5S.K/c1-2-3-4-5-6-7-8-9-11-14(15)19-12-10-13-20(16,17)18;/h2H,1,3-13H2,(H,16,17,18);/q;+1/p-1	CBYOXZXUTDRRMQ-UHFFFAOYSA-M
DTXSID50241128	InChI=1S/C10H12N2O3S2.K/c13-17(14,15)7-3-6-16-10-11-8-4-1-2-5-9(8)12-10;/h1-2,4-5H,3,6-7H2,(H,11,12)(H,13,14,15);/q;+1/p-1	UYHSNMZVVUTYKU-UHFFFAOYSA-M
DTXSID10241129	InChI=1S/C16H26O/c1-8-11-9-10-12(15(2,3)4)14(17)13(11)16(5,6)7/h9-10,17H,8H2,1-7H3	SJJNVHBNVQEDBA-UHFFFAOYSA-N
DTXSID20241130	InChI=1S/C6H12O4S.K/c1-2-4-10-5-3-6-11(7,8)9;/h2H,1,3-6H2,(H,7,8,9);/q;+1/p-1	VHFYFKHKGFFLTE-UHFFFAOYSA-M
DTXSID80241131	InChI=1S/C14H19NO3.C6H13N/c1-15(11-7-3-6-10-13(16)17)14(18)12-8-4-2-5-9-12;7-6-4-2-1-3-5-6/h2,4-5,8-9H,3,6-7,10-11H2,1H3,(H,16,17);6H,1-5,7H2	URINDTXWTIKGGU-UHFFFAOYSA-N
DTXSID40241132	InChI=1S/C15H14O3S/c1-2-19(17,18)14-10-8-13(9-11-14)15(16)12-6-4-3-5-7-12/h3-11H,2H2,1H3	LHWMCZLFDVYHAJ-UHFFFAOYSA-N
DTXSID00241133	InChI=1S/C6H11NOS/c1-2-8-5-3-4-7-6-9/h2-5H2,1H3	SJVDIGVFWQSKFN-UHFFFAOYSA-N
DTXSID60241134	InChI=1S/C12H7ClN2OS/c13-12(16)15-8-4-1-2-5-9(8)17-10-6-3-7-14-11(10)15/h1-7H	JBXLULDASFBHLX-UHFFFAOYSA-N
DTXSID20241135	InChI=1S/C36H29N7O12S.5Na/c1-18-12-28(30(55-2)17-27(18)43-42-24-15-26(35(49)50)32(45)31(16-24)56(52,53)54)39-33(46)19-4-3-5-22(13-19)38-36(51)37-20-6-8-21(9-7-20)40-41-23-10-11-29(44)25(14-23)34(47)48;;;;;/h3-17,44-45H,1-2H3,(H,39,46)(H,47,48)(H,49,50)(H2,37,38,51)(H,52,53,54);;;;;/q;5*+1/p-5/b41-40+,43-42+;;;;;	CNZXLXKZCCBFKW-XNCKFJQWSA-I
DTXSID80241136	InChI=1S/C11H21NO8S/c1-21-3-2-5(11(19)20)12-10(18)9(17)8(16)7(15)6(14)4-13/h5-9,13-17H,2-4H2,1H3,(H,12,18)(H,19,20)/p-1/t5-,6+,7+,8-,9+/m0/s1	IJIGIXPOPAELGH-JTPBWFLFSA-M
DTXSID40241137	InChI=1S/C15H27NO8/c17-7-10(18)11(19)12(20)13(21)14(22)16-9(15(23)24)6-8-4-2-1-3-5-8/h8-13,17-21H,1-7H2,(H,16,22)(H,23,24)/t9?,10-,11-,12+,13-/m1/s1	XNIITDQRLMHJRL-FOMPKITHSA-N
DTXSID00241138	InChI=1S/C12H24N4O8/c13-12(14)15-3-1-2-5(11(23)24)16-10(22)9(21)8(20)7(19)6(18)4-17/h5-9,17-21H,1-4H2,(H,16,22)(H,23,24)(H4,13,14,15)/t5-,6+,7+,8-,9+/m0/s1	ANELGYUYJOPIPJ-JTPBWFLFSA-N
DTXSID60241139	InChI=1S/C9H17NO8/c11-3-4(12)6(15)7(16)8(17)9(18)10-2-1-5(13)14/h4,6-8,11-12,15-17H,1-3H2,(H,10,18)(H,13,14)/t4-,6-,7+,8-/m1/s1	IHYVWNRKXGTLCO-CCXZUQQUSA-N
DTXSID70241140	InChI=1S/C9H17NO8/c1-3(9(17)18)10-8(16)7(15)6(14)5(13)4(12)2-11/h3-7,11-15H,2H2,1H3,(H,10,16)(H,17,18)/t3-,4+,5+,6-,7+/m0/s1	NBXXOOCDYRGSOJ-CXNFULCWSA-N
DTXSID30241141	InChI=1S/C18H32N2O16S2/c21-1-7(23)9(25)11(27)13(29)15(31)19-5(17(33)34)3-37-38-4-6(18(35)36)20-16(32)14(30)12(28)10(26)8(24)2-22/h5-14,21-30H,1-4H2,(H,19,31)(H,20,32)(H,33,34)(H,35,36)/t5-,6-,7+,8+,9+,10+,11-,12-,13+,14+/m0/s1	OQQHNGGTYYWCOD-WXSNFLDLSA-N
DTXSID90241142	InChI=1S/C13H24O2/c1-4-5-6-7-8-12(14)10-13(15)9-11(2)3/h11H,4-10H2,1-3H3	PHVJAYGOLQGSCN-UHFFFAOYSA-N
DTXSID50241143	InChI=1S/C17H28O2/c1-14(2)10-12-18-17(19-13-11-15(3)4)16-8-6-5-7-9-16/h5-9,14-15,17H,10-13H2,1-4H3	TVAMBUYNQKUINU-UHFFFAOYSA-N
DTXSID10241144	InChI=1S/C14H10O6S2/c15-11-5-7(1-3-9(11)13(17)18)21-22-8-2-4-10(14(19)20)12(16)6-8/h1-6,15-16H,(H,17,18)(H,19,20)	RYKHFZFTJQLJOZ-UHFFFAOYSA-N
DTXSID70241145	InChI=1S/C12H12N2O3.C4H8N2/c1-2-12(8-6-4-3-5-7-8)9(15)13-11(17)14-10(12)16;1-4-5-2-3-6-4/h3-7H,2H2,1H3,(H2,13,14,15,16,17);2-3H2,1H3,(H,5,6)	FJTUSQWYZJVOJQ-UHFFFAOYSA-N
DTXSID30241146	InChI=1S/C12H11N3O5S.ClH/c13-8-1-3-9(4-2-8)14-11-6-5-10(15(16)17)7-12(11)21(18,19)20;/h1-7,14H,13H2,(H,18,19,20);1H	ODQRSGUUAKFPFM-UHFFFAOYSA-N
DTXSID90241147	InChI=1S/C21H20N2O4S/c1-15-13-19(23-28(25,26)17-11-7-4-8-12-17)20(27-2)14-18(15)22-21(24)16-9-5-3-6-10-16/h3-14,23H,1-2H3,(H,22,24)	OYMWMKWXGMRPEA-UHFFFAOYSA-N
DTXSID50241148	InChI=1S/C16H22N4O6S2/c1-25-15-5-3-11(9-13(15)17)27(21,22)19-7-8-20-28(23,24)12-4-6-16(26-2)14(18)10-12/h3-6,9-10,19-20H,7-8,17-18H2,1-2H3	SHIILERBXRETDI-UHFFFAOYSA-N
DTXSID10241149	InChI=1S/C13H12N2O6S/c1-20-13-7-6-11(8-12(13)14)22(18,19)21-10-4-2-9(3-5-10)15(16)17/h2-8H,14H2,1H3	MKBHZWMFTFVMOV-UHFFFAOYSA-N
DTXSID20241150	InChI=1S/C12H11NO7S2.2Na/c1-7(14)13-8-5-10-9(12(6-8)22(18,19)20)3-2-4-11(10)21(15,16)17;;/h2-6H,1H3,(H,13,14)(H,15,16,17)(H,18,19,20);;/q;2*+1/p-2	VNUZOATTZDFGJZ-UHFFFAOYSA-L
DTXSID80241151	InChI=1S/C14H33NO6P2.4K/c1-2-3-4-5-6-7-8-9-10-11-12-15(13-22(16,17)18)14-23(19,20)21;;;;/h2-14H2,1H3,(H2,16,17,18)(H2,19,20,21);;;;/q;4*+1/p-4	ZYROWPXONRSBKZ-UHFFFAOYSA-J
DTXSID40241152	InChI=1S/C12H12N4O2S/c1-9-7-8-14-12(15-9)16-19(17,18)11-5-3-10(13-2)4-6-11/h3-8H,2H2,1H3,(H,14,15,16)	JZPBPNRHCJPRSC-UHFFFAOYSA-N
DTXSID00241153	InChI=1S/C13H14N4O2S/c1-9-8-10(2)16-13(15-9)17-20(18,19)12-6-4-11(14-3)5-7-12/h4-8H,3H2,1-2H3,(H,15,16,17)	XVGRQSRINPTMTF-UHFFFAOYSA-N
DTXSID60241154	InChI=1S/C6H8AsNO3.C4H10N2/c8-6-3-1-5(2-4-6)7(9,10)11;1-2-6-4-3-5-1/h1-4H,8H2,(H2,9,10,11);5-6H,1-4H2	FQLWWSHGROPSAD-UHFFFAOYSA-N
DTXSID20241155	InChI=1S/C14H18N4O3.C4H7NO4/c1-19-10-5-8(6-11(20-2)12(10)21-3)4-9-7-17-14(16)18-13(9)15;5-2(4(8)9)1-3(6)7/h5-7H,4H2,1-3H3,(H4,15,16,17,18);2H,1,5H2,(H,6,7)(H,8,9)/t;2-/m.0/s1	UIYDNHVEDFNQND-WNQIDUERSA-N
DTXSID80241156	InChI=1S/C14H18N4O3.C5H9NO4/c1-19-10-5-8(6-11(20-2)12(10)21-3)4-9-7-17-14(16)18-13(9)15;6-3(5(9)10)1-2-4(7)8/h5-7H,4H2,1-3H3,(H4,15,16,17,18);3H,1-2,6H2,(H,7,8)(H,9,10)/t;3-/m.0/s1	NAMYMKQHASEADQ-HVDRVSQOSA-N
DTXSID40241157	InChI=1S/C10H8O5S.Na/c11-7-1-2-9-6(3-7)4-8(5-10(9)12)16(13,14)15;/h1-5,11-12H,(H,13,14,15);/q;+1/p-1	RPXRJGGSNBJLNP-UHFFFAOYSA-M
DTXSID00241158	InChI=1S/C10H10N2O6S2.2Na/c11-5-3-6-8(19(13,14)15)2-1-7(12)10(6)9(4-5)20(16,17)18;;/h1-4H,11-12H2,(H,13,14,15)(H,16,17,18);;/q;2*+1/p-2	BGCRTNNGONTUOU-UHFFFAOYSA-L
DTXSID60241159	InChI=1S/C13H13NO6S.Na/c1-2-20-13(16)14-12-7-10(21(17,18)19)5-8-3-4-9(15)6-11(8)12;/h3-7,15H,2H2,1H3,(H,14,16)(H,17,18,19);/q;+1/p-1	PBUGBPLPKPGFSY-UHFFFAOYSA-M
DTXSID70241160	InChI=1S/C17H15NO9S3.2Na/c1-10-2-4-12(5-3-10)28(20,21)18-15-8-13(29(22,23)24)6-11-7-14(30(25,26)27)9-16(19)17(11)15;;/h2-9,18-19H,1H3,(H,22,23,24)(H,25,26,27);;/q;2*+1/p-2	TXOWYLCOQKGXRD-UHFFFAOYSA-L
DTXSID30241161	InChI=1S/C16H13NO9S3.2Na/c17-13-6-7-15(28(21,22)23)12-8-11(27(18,19)20)9-14(16(12)13)26-29(24,25)10-4-2-1-3-5-10;;/h1-9H,17H2,(H,18,19,20)(H,21,22,23);;/q;2*+1/p-2	XPGWIJQWNANTOI-UHFFFAOYSA-L
DTXSID90241162	InChI=1S/C6H8N2O3S.H2O4S/c7-5-3-4(12(8,10)11)1-2-6(5)9;1-5(2,3)4/h1-3,9H,7H2,(H2,8,10,11);(H2,1,2,3,4)	FDFVKOFBWUBJRO-UHFFFAOYSA-N
DTXSID50241163	InChI=1S/C17H12N2O7S.Na/c20-16-9-14(27(24,25)26)8-11-6-12(4-5-15(11)16)18-17(21)10-2-1-3-13(7-10)19(22)23;/h1-9,20H,(H,18,21)(H,24,25,26);/q;+1/p-1	JPZIWFKHPVTCGO-UHFFFAOYSA-M
DTXSID10241164	InChI=1S/C17H12N2O7S.Na/c20-16-9-14(27(24,25)26)8-11-7-12(3-6-15(11)16)18-17(21)10-1-4-13(5-2-10)19(22)23;/h1-9,20H,(H,18,21)(H,24,25,26);/q;+1/p-1	MSXMLSRQONIBQV-UHFFFAOYSA-M
DTXSID70241165	InChI=1S/3Au.H3N.2H2O3S/c;;;;2*1-4(2)3/h;;;1H3;2*(H2,1,2,3)/q3*+1;;;/p-3	OAQZGDLJWFXRAU-UHFFFAOYSA-K
DTXSID30241166	InChI=1S/3C6H12O7.Bi/c3*7-1-2(8)3(9)4(10)5(11)6(12)13;/h3*2-5,7-11H,1H2,(H,12,13);/q;;;+3/p-3/t3*2-,3-,4+,5-;/m111./s1	RMPWRUZQAKINCP-OPDGVEILSA-K
DTXSID90241167	InChI=1S/2C11H20O2.Pb/c2*1-2-3-4-5-6-7-8-9-10-11(12)13;/h2*2H,1,3-10H2,(H,12,13);/q;;+2/p-2	CVCNKHFNZWSRBI-UHFFFAOYSA-L
DTXSID50241168	InChI=1S/C17H24N5O2.3ClH.Zn/c1-6-22(7-2)13-8-9-14(15(12-13)23-4)18-19-16-10-11-17(24-5)20-21(16)3;;;;/h8-12H,6-7H2,1-5H3;3*1H;/q+1;;;;+2/p-3	HMYNEAXBLRZOAU-UHFFFAOYSA-K
DTXSID10241169	InChI=1S/2C6H8O7.Co.2Ni/c2*7-3(8)1-6(13,5(11)12)2-4(9)10;;;/h2*13H,1-2H2,(H,7,8)(H,9,10)(H,11,12);;;/q;;3*+2/p-6	KGKXWYHTIXPVGY-UHFFFAOYSA-H
DTXSID20241170	InChI=1S/2Cr.K.Na.7O/q;;2*+1;;;;;;2*-1	OKFNTBNTVNBBEH-UHFFFAOYSA-N
DTXSID80241171	InChI=1S/2C10H23O4P.Cd/c2*1-3-5-7-9-13-15(11,12)14-10-8-6-4-2;/h2*3-10H2,1-2H3,(H,11,12);/q;;+2/p-2	JRMCLCQFOKAFNL-UHFFFAOYSA-L
DTXSID40241172	InChI=1S/3C10H20O2.Pr/c3*1-2-3-4-5-6-7-8-9-10(11)12;/h3*2-9H2,1H3,(H,11,12);/q;;;+3/p-3	QIIMTTHVHXCFFO-UHFFFAOYSA-K
DTXSID00241173	InChI=1S/4C10H20O2.Ce/c4*1-2-3-4-5-6-7-8-9-10(11)12;/h4*2-9H2,1H3,(H,11,12);/q;;;;+4/p-4	BKMAAXQYLJDFGD-UHFFFAOYSA-J
DTXSID60241174	InChI=1S/3C3H4O2.Ce/c3*1-2-3(4)5;/h3*2H,1H2,(H,4,5);/q;;;+3/p-3	ZLHYQQUHFATESX-UHFFFAOYSA-K
DTXSID20241175	InChI=1S/4C3H4O2.Ce/c4*1-2-3(4)5;/h4*2H,1H2,(H,4,5);/q;;;;+4/p-4	PKFDXXILXGASLT-UHFFFAOYSA-J
DTXSID80241176	InChI=1S/2C10H18O4.Ce/c2*11-9(12)7-5-3-1-2-4-6-8-10(13)14;/h2*1-8H2,(H,11,12)(H,13,14);/q;;+4/p-4	IVQODTXGRJDABG-UHFFFAOYSA-J
DTXSID40241177	InChI=1S/4C7H6O2.Ce/c4*8-7(9)6-4-2-1-3-5-6;/h4*1-5H,(H,8,9);/q;;;;+4/p-4	PVPBFPZKTZTMQW-UHFFFAOYSA-J
DTXSID00241178	InChI=1S/C17H24N2P.BF4/c1-18(2)20(19(3)4,17-13-9-6-10-14-17)15-16-11-7-5-8-12-16;2-1(3,4)5/h5-14H,15H2,1-4H3;/q+1;-1	FEMGFNMGHZLGDV-UHFFFAOYSA-N
DTXSID60241179	InChI=1S/C17H24N2P.ClH/c1-18(2)20(19(3)4,17-13-9-6-10-14-17)15-16-11-7-5-8-12-16;/h5-14H,15H2,1-4H3;1H/q+1;/p-1	NFBAVNPFIUCSIR-UHFFFAOYSA-M
DTXSID70241180	InChI=1S/2C18H18N4O4.4ClH.Zn/c2*1-4-26-18(24)22(2)15-10-14(16(25-3)11-13(15)21-19)20-17(23)12-8-6-5-7-9-12;;;;;/h2*5-11H,4H2,1-3H3;4*1H;/q;;;;;;+2/p-2	KCDRBMNTRHFCSK-UHFFFAOYSA-L
DTXSID30241181	InChI=1S/C28H30N.HI/c1-6-29-16-15-22(25-9-7-8-10-27(25)29)13-14-24-17-21(5)26-18-23(19(2)3)12-11-20(4)28(24)26;/h7-19H,6H2,1-5H3;1H/q+1;/p-1	CGYUGPJPXYVQAN-UHFFFAOYSA-M
DTXSID90241182	InChI=1S/C25H24Cl2N2O5S3/c1-2-16(13-24-29(10-8-25(30)31)20-15-18(27)5-7-22(20)36-24)12-23-28(9-3-11-37(32,33)34)19-14-17(26)4-6-21(19)35-23/h4-7,12-15H,2-3,8-11H2,1H3,(H-,30,31,32,33,34)	UPMBCOCBOLASHO-UHFFFAOYSA-N
DTXSID50241183	InChI=1S/C17H31F4N3O4Si/c1-7-13(4)22-26-29(27-23-14(5)8-2,28-24-15(6)9-3)12-10-11-25-17(20,21)16(18)19/h16H,7-12H2,1-6H3/b22-13+,23-14+,24-15+	FKMLPFYJMXJEGN-ALOUCKEBSA-N
DTXSID10241184	InChI=1S/C11H22F4O4Si/c1-4-17-20(18-5-2,19-6-3)9-7-8-16-11(14,15)10(12)13/h10H,4-9H2,1-3H3	RPBHMRVPUUGQCM-UHFFFAOYSA-N
DTXSID70241185	InChI=1S/C18H20Br6O12/c19-1-11(25)31-7-9(33-13(27)3-21)17(35-15(29)5-23)18(36-16(30)6-24)10(34-14(28)4-22)8-32-12(26)2-20/h9-10,17-18H,1-8H2/t9-,10+,17-,18-/m1/s1	KXLVTWBHOAXHQM-AYBUMKCRSA-N
DTXSID30241186	InChI=1S/2C6H8O7.2Co.Ni/c2*7-3(8)1-6(13,5(11)12)2-4(9)10;;;/h2*13H,1-2H2,(H,7,8)(H,9,10)(H,11,12);;;/q;;3*+2/p-6	MBNVBGYWYMSCIM-UHFFFAOYSA-H
DTXSID90241187	InChI=1S/2C4H7O6P.Mg/c2*1-3(5)9-11(7,8)10-4(2)6;/h2*1-2H3,(H,7,8);/q;;+2/p-2	NHIPOTZPUMWEJB-UHFFFAOYSA-L
DTXSID50241188	InChI=1S/6C2H8N2.6ClH.Co.Rh/c6*3-1-2-4;;;;;;;;/h6*1-4H2;6*1H;;/q;;;;;;;;;;;;2*+3/p-6	ZMQAJJALDNECEP-UHFFFAOYSA-H
DTXSID10241189	InChI=1S/C7H14O8.C6H12O7.Ca/c8-1-2(9)3(10)4(11)5(12)6(13)7(14)15;7-1-2(8)3(9)4(10)5(11)6(12)13;/h2-6,8-13H,1H2,(H,14,15);2-5,7-11H,1H2,(H,12,13);/q;;+2/p-2/t2-,3-,4-,5+,6-;2-,3-,4+,5-;/m11./s1	DDYVHXDTXYNJGW-RRJWUFKUSA-L
DTXSID20241190	InChI=1S/2C7H7NO3.Mg/c2*8-4-1-2-5(7(10)11)6(9)3-4;/h2*1-3,9H,8H2,(H,10,11);/q;;+2/p-2	OLNYXANHZIFMBQ-UHFFFAOYSA-L
DTXSID80241191	InChI=1S/C22H27N5O2S.3ClH.Zn/c1-4-26(5-2)17-9-7-16(8-10-17)24-25-22-27(14-13-21(23)28)19-12-11-18(29-6-3)15-20(19)30-22;;;;/h7-12,15H,4-6,13-14H2,1-3H3,(H-,23,28);3*1H;/q;;;;+2/p-2	UFZOGYWUTFUTQC-UHFFFAOYSA-L
DTXSID40241192	InChI=1S/2C17H24N5O.4ClH.Zn/c2*1-6-22(7-2)14-8-9-15(13(3)12-14)18-19-16-10-11-17(23-5)20-21(16)4;;;;;/h2*8-12H,6-7H2,1-5H3;4*1H;/q2*+1;;;;;+2/p-4	UUOFYQOHDPZIJI-UHFFFAOYSA-J
DTXSID00241193	InChI=1S/C28H44O6S2.C4H11NO/c1-3-5-7-9-11-13-15-19-23-24-20-17-18-22-26(24)28(36(32,33)34)27(35(29,30)31)25(23)21-16-14-12-10-8-6-4-2;1-5(2)3-4-6/h17-18,20,22H,3-16,19,21H2,1-2H3,(H,29,30,31)(H,32,33,34);6H,3-4H2,1-2H3	XFWWJISKAHTKPI-UHFFFAOYSA-N
DTXSID60241194	InChI=1S/C23H44O4/c1-2-3-4-5-6-7-8-9-10-11-15-18-21-27-23(26)20-17-14-12-13-16-19-22(24)25/h2-21H2,1H3,(H,24,25)	SWJZZQVADSNNAS-UHFFFAOYSA-N
DTXSID20241195	InChI=1S/C31H60O4/c1-2-3-4-5-6-7-8-9-10-11-12-13-14-15-16-17-18-19-23-26-29-35-31(34)28-25-22-20-21-24-27-30(32)33/h2-29H2,1H3,(H,32,33)	CNIVJDHCHFZRFX-UHFFFAOYSA-N
DTXSID80241196	InChI=1S/C8H7ClN4/c1-6-2-3-7(9)4-8(6)12-13-11-5-10/h2-4H,1H3,(H,11,12)	PXYNLRQWJQPSSZ-UHFFFAOYSA-N
DTXSID40241197	InChI=1S/C4H10N.2CH3.In/c1-3-5-4-2;;;/h3-4H2,1-2H3;2*1H3;/q-1;;;+1	CQSHJUMYBSTBNR-UHFFFAOYSA-N
DTXSID00241198	InChI=1S/C6H14N.2CH3.In/c1-5(2)7-6(3)4;;;/h5-6H,1-4H3;2*1H3;/q-1;;;+1	YPCQOCAROMHOGJ-UHFFFAOYSA-N
DTXSID60241199	InChI=1S/C21H18N6O9S3.3K/c28-37(29,30)16-7-1-4-13(10-16)22-19-25-20(23-14-5-2-8-17(11-14)38(31,32)33)27-21(26-19)24-15-6-3-9-18(12-15)39(34,35)36;;;/h1-12H,(H,28,29,30)(H,31,32,33)(H,34,35,36)(H3,22,23,24,25,26,27);;;/q;3*+1/p-3	PXCHTXFLYYCDMY-UHFFFAOYSA-K
DTXSID10241200	InChI=1S/C8H16O2.C4H11NO2/c1-2-3-4-5-6-7-8(9)10;5-1-3-7-4-2-6/h2-7H2,1H3,(H,9,10);6H,1-5H2	GKTZMWWEFJPPBF-UHFFFAOYSA-N
DTXSID70241201	InChI=1S/2C25H52NO4.H2O4S/c2*1-3-4-5-6-7-8-9-10-11-12-13-14-15-16-17-18-25(29)30-24-21-26(2,19-22-27)20-23-28;1-5(2,3)4/h2*27-28H,3-24H2,1-2H3;(H2,1,2,3,4)/q2*+1;/p-2	KBXJGFSBRHIFFE-UHFFFAOYSA-L
DTXSID30241202	InChI=1S/C9H8O2.C4H11NO2/c10-9(11)7-6-8-4-2-1-3-5-8;6-3-1-5-2-4-7/h1-7H,(H,10,11);5-7H,1-4H2/b7-6+;	YXULWCZPIGMWJT-UHDJGPCESA-N
DTXSID90241203	InChI=1S/C9H8O2.C2H7NO/c10-9(11)7-6-8-4-2-1-3-5-8;3-1-2-4/h1-7H,(H,10,11);4H,1-3H2/b7-6+;	MIIDDSWFPPECBY-UHDJGPCESA-N
DTXSID50241204	InChI=1S/C14H22ClF13O2Si3/c1-31(2,3)29-33(15,30-32(4,5)6)8-7-9(16,17)10(18,19)11(20,21)12(22,23)13(24,25)14(26,27)28/h7-8H2,1-6H3	YFBVNTASMGOUJT-UHFFFAOYSA-N
DTXSID10241205	InChI=1S/C17H31F13O3Si4/c1-34(2,3)31-37(32-35(4,5)6,33-36(7,8)9)11-10-12(18,19)13(20,21)14(22,23)15(24,25)16(26,27)17(28,29)30/h10-11H2,1-9H3	ODHLIRVOARWQJW-UHFFFAOYSA-N
DTXSID70241206	InChI=1S/C11H13F13OSi/c1-25-26(2,3)5-4-6(12,13)7(14,15)8(16,17)9(18,19)10(20,21)11(22,23)24/h4-5H2,1-3H3	JCXUMXSOKCFWQJ-UHFFFAOYSA-N
DTXSID30241207	InChI=1S/C40H44O8Si/c1-37(2,33(41)29-21-13-9-14-22-29)45-49(46-38(3,4)34(42)30-23-15-10-16-24-30,47-39(5,6)35(43)31-25-17-11-18-26-31)48-40(7,8)36(44)32-27-19-12-20-28-32/h9-28H,1-8H3	WLGKVFMTMUATFP-UHFFFAOYSA-N
DTXSID90241208	InChI=1S/C52H60O8Si/c53-45(41-25-9-1-10-26-41)49(33-17-5-18-34-49)57-61(58-50(35-19-6-20-36-50)46(54)42-27-11-2-12-28-42,59-51(37-21-7-22-38-51)47(55)43-29-13-3-14-30-43)60-52(39-23-8-24-40-52)48(56)44-31-15-4-16-32-44/h1-4,9-16,25-32H,5-8,17-24,33-40H2	BRJVGTLSPCNXLK-UHFFFAOYSA-N
DTXSID50241209	InChI=1S/C24H27F13O7Si/c1-6-15(38)41-11-18(12-42-16(39)7-2,13-43-17(40)8-3)14-44-45(4,5)10-9-19(25,26)20(27,28)21(29,30)22(31,32)23(33,34)24(35,36)37/h6-8H,1-3,9-14H2,4-5H3	CPXPPNIUDAIOKT-UHFFFAOYSA-N
DTXSID60241210	InChI=1S/C50H55F13O21Si/c1-10-33(64)73-21-42(22-74-34(65)11-2,23-75-35(66)12-3)30-82-85(20-19-45(51,52)46(53,54)47(55,56)48(57,58)49(59,60)50(61,62)63,83-31-43(24-76-36(67)13-4,25-77-37(68)14-5)26-78-38(69)15-6)84-32-44(27-79-39(70)16-7,28-80-40(71)17-8)29-81-41(72)18-9/h10-18H,1-9,19-32H2	BNJYLQUDLJSQIH-UHFFFAOYSA-N
DTXSID20241211	InChI=1S/C11H13Cl2F13OSi2/c1-28(2,3)27-29(12,13)5-4-6(14,15)7(16,17)8(18,19)9(20,21)10(22,23)11(24,25)26/h4-5H2,1-3H3	KPVGLNAGKNDXKJ-UHFFFAOYSA-N
DTXSID80241212	InChI=1S/C32H62O6/c1-3-5-7-9-11-13-15-17-19-21-23-25-27-37-31(35)29(33)30(34)32(36)38-28-26-24-22-20-18-16-14-12-10-8-6-4-2/h29-30,33-34H,3-28H2,1-2H3/t29-,30-/m1/s1	QLVARBCGUNCRTA-LOYHVIPDSA-N
DTXSID40241213	InChI=1S/C48H94O6/c1-3-5-7-9-11-13-15-17-19-21-23-25-27-29-31-33-35-37-39-41-43-53-47(51)45(49)46(50)48(52)54-44-42-40-38-36-34-32-30-28-26-24-22-20-18-16-14-12-10-8-6-4-2/h45-46,49-50H,3-44H2,1-2H3/t45-,46-/m1/s1	JFERDYYLAXLVIE-AWSIMMLFSA-N
DTXSID00241214	InChI=1S/C24H34O4S.H3N/c1-2-3-4-5-6-7-8-9-10-16-21-27-29(25,26)24-20-15-14-19-23(24)28-22-17-12-11-13-18-22;/h11-15,17-20H,2-10,16,21H2,1H3;1H3	WNALLXNBRWOGSI-UHFFFAOYSA-N
DTXSID60241215	InChI=1S/C28H40FNO6.ClH/c1-6-30(7-2)15-24(34)36-16-23(33)28(35)17(3)12-21-20-9-8-18-13-19(31)10-11-25(18,4)27(20,29)22(32)14-26(21,28)5;/h10-11,13,17,20-22,32,35H,6-9,12,14-16H2,1-5H3;1H/t17-,20?,21?,22-,25-,26-,27?,28-;/m0./s1	CBMIUTGJPQBPAV-PKAPVQTCSA-N
DTXSID20241216	InChI=1S/C26H32O7/c1-14-10-20-19-7-6-17-11-18(29)8-9-23(17,4)26(19)22(33-26)12-24(20,5)25(14,32-16(3)28)21(30)13-31-15(2)27/h8-9,11,14,19-20,22H,6-7,10,12-13H2,1-5H3/t14-,19-,20-,22-,23-,24-,25-,26+/m0/s1	WEQDHZQBKWZVKB-SQOVUSLMSA-N
DTXSID80241217	InChI=1S/2C18H36N4O11.3H2O4S/c2*19-2-6-10(25)12(27)13(28)18(30-6)33-16-5(21)1-4(20)15(14(16)29)32-17-11(26)8(22)9(24)7(3-23)31-17;3*1-5(2,3)4/h2*4-18,23-29H,1-3,19-22H2;3*(H2,1,2,3,4)/t2*4-,5+,6-,7-,8+,9-,10-,11-,12+,13-,14-,15+,16-,17-,18-;;;/m11.../s1	HDUTZUVIDICCPM-ZDKOLONZSA-N
DTXSID40241218	InChI=1S/C17H15NO3S.Na/c1-11(17(20)21)12-6-8-14(9-7-12)22-18-10-13-4-2-3-5-15(13)16(18)19;/h2-9,11H,10H2,1H3,(H,20,21);/q;+1/p-1/t11-;/m1./s1	ZROMPRNVGQDWHE-RFVHGSKJSA-M
DTXSID00241219	InChI=1S/C42H59O12P.C21H30O5.Na/c1-37-13-9-25(43)17-23(37)5-7-27-29-11-15-41(49,39(29,3)19-31(45)35(27)37)33(47)21-53-55(51,52)54-22-34(48)42(50)16-12-30-28-8-6-24-18-26(44)10-14-38(24,2)36(28)32(46)20-40(30,42)4;1-19-7-5-13(23)9-12(19)3-4-14-15-6-8-21(26,17(25)11-22)20(15,2)10-16(24)18(14)19;/h17-18,27-32,35-36,45-46,49-50H,5-16,19-22H2,1-4H3,(H,51,52);9,14-16,18,22,24,26H,3-8,10-11H2,1-2H3;/q;;+1/p-1/t27-,28-,29-,30-,31-,32-,35+,36+,37-,38-,39-,40-,41-,42-;14-,15-,16-,18+,19-,20-,21-;/m00./s1	QTLGBHRQFJSKQT-ABDXRJAGSA-M
DTXSID10241220	InChI=1S/C12H15N/c1-4-10-6-5-7-11-8(2)9(3)13-12(10)11/h5-7,13H,4H2,1-3H3	LLEKOBMUOOLVPZ-UHFFFAOYSA-N
DTXSID70241221	InChI=1S/C9H11NO2.ClH/c1-10-6-9(12)7-3-2-4-8(11)5-7;/h2-5,10-11H,6H2,1H3;1H	DEOGEZWYKPQJLP-UHFFFAOYSA-N
DTXSID30241222	InChI=1S/C17H17F2N3O3/c18-12-7-10-14(13(19)15(12)21-5-3-20-4-6-21)22(9-1-2-9)8-11(16(10)23)17(24)25/h7-9,20H,1-6H2,(H,24,25)	CZXWNPNFWRABAP-UHFFFAOYSA-N
DTXSID90241223	InChI=1S/C13H23NO2/c1-2-3-4-5-6-7-8-11-14-12(15)9-10-13(14)16/h2-11H2,1H3	AEPFFOFHAZSXPF-UHFFFAOYSA-N
DTXSID50241224	InChI=1S/C34H32N2O8/c1-13(2)23-19-9-15(5)25(33(43-17(7)37)27(19)21(11-35)29(39)31(23)41)26-16(6)10-20-24(14(3)4)32(42)30(40)22(12-36)28(20)34(26)44-18(8)38/h9-10,13-14,39-42H,1-8H3	PJGMFCLYZJAAEP-UHFFFAOYSA-N
DTXSID10241225	InChI=1S/C15H16O2/c1-5-10-16-13-7-6-12-8-9-15(3,4)17-14(12)11(13)2/h1,6-9H,10H2,2-4H3	RRAUDHUHECYSSK-UHFFFAOYSA-N
DTXSID70241226	InChI=1S/C13H14Cl2O3/c1-13(2)12(15)9(14)7-5-6-8(16-3)11(17-4)10(7)18-13/h5-6H,1-4H3	MZBPHBPHZBXLTC-UHFFFAOYSA-N
DTXSID30241227	InChI=1S/2C7H6O2.4H3N.Zn/c2*8-7(9)6-4-2-1-3-5-6;;;;;/h2*1-5H,(H,8,9);4*1H3;/q;;;;;;+2/p-2	QFQCDMMNUXHKSP-UHFFFAOYSA-L
DTXSID90241228	InChI=1S/2C10H6O4.Mg/c2*11-7-5-9(10(12)13)14-8-4-2-1-3-6(7)8;/h2*1-5H,(H,12,13);/q;;+2/p-2	XWAZDAVIEVMSPP-UHFFFAOYSA-L
DTXSID50241229	InChI=1S/C12H26S/c1-7-9-11(3,4)13-12(5,6)10-8-2/h7-10H2,1-6H3	IEEFWTULOQFBBV-UHFFFAOYSA-N
DTXSID60241230	InChI=1S/C16H35N/c1-16(2)14-12-10-8-6-4-3-5-7-9-11-13-15-17/h16H,3-15,17H2,1-2H3	DRWUOVOJVMEODA-UHFFFAOYSA-N
DTXSID20241231	InChI=1S/C17H37N/c1-17(2)15-13-11-9-7-5-3-4-6-8-10-12-14-16-18/h17H,3-16,18H2,1-2H3	OLHYAXGUOJWHBB-UHFFFAOYSA-N
DTXSID80241232	InChI=1S/C56H114N2O/c1-52(2)42-33-25-17-9-13-21-29-37-47-57(48-38-30-22-14-10-18-26-34-43-53(3)4)49-41-46-56(59)58(50-39-31-23-15-11-19-27-35-44-54(5)6)51-40-32-24-16-12-20-28-36-45-55(7)8/h52-55H,9-51H2,1-8H3	KURNOLPYTKTADH-UHFFFAOYSA-N
DTXSID40241233	InChI=1S/C22H45N3O2/c1-19(2)11-7-5-9-13-21(26)24-17-15-23-16-18-25-22(27)14-10-6-8-12-20(3)4/h19-20,23H,5-18H2,1-4H3,(H,24,26)(H,25,27)	JJWSAGSKOWJSRH-UHFFFAOYSA-N
DTXSID00241234	InChI=1S/C9H18O2.C8H16O2.Pb/c1-8(2)6-4-3-5-7-9(10)11;1-7(2)5-3-4-6-8(9)10;/h8H,3-7H2,1-2H3,(H,10,11);7H,3-6H2,1-2H3,(H,9,10);/q;;+2/p-2	UNIFOJQSOVYZIY-UHFFFAOYSA-L
DTXSID60241235	InChI=1S/C10H20O2.C8H16O2.Pb/c1-9(2)7-5-3-4-6-8-10(11)12;1-7(2)5-3-4-6-8(9)10;/h9H,3-8H2,1-2H3,(H,11,12);7H,3-6H2,1-2H3,(H,9,10);/q;;+2/p-2	JITASFZCSYMHSQ-UHFFFAOYSA-L
DTXSID20241236	InChI=1S/C10H20O2.C9H18O2.Pb/c1-9(2)7-5-3-4-6-8-10(11)12;1-8(2)6-4-3-5-7-9(10)11;/h9H,3-8H2,1-2H3,(H,11,12);8H,3-7H2,1-2H3,(H,10,11);/q;;+2/p-2	IQGOEFHMELKBAL-UHFFFAOYSA-L
DTXSID80241237	InChI=1S/2C10H20O2.Pb/c1-10(2,3)8-6-4-5-7-9(11)12;1-9(2)7-5-3-4-6-8-10(11)12;/h4-8H2,1-3H3,(H,11,12);9H,3-8H2,1-2H3,(H,11,12);/q;;+2/p-2	QMLHJSWRIXLWJO-UHFFFAOYSA-L
DTXSID40241238	InChI=1S/3C10H20O2.Ce/c3*1-9(2)7-5-3-4-6-8-10(11)12;/h3*9H,3-8H2,1-2H3,(H,11,12);/q;;;+3/p-3	QUUXLKICDAEGSD-UHFFFAOYSA-K
DTXSID00241239	InChI=1S/3C8H16O2.Ce/c3*1-7(2)5-3-4-6-8(9)10;/h3*7H,3-6H2,1-2H3,(H,9,10);/q;;;+3/p-3	OPWPLVPDVVLADZ-UHFFFAOYSA-K
DTXSID10241240	InChI=1S/2C10H20O2.2C4H9.Sn/c2*1-4-10(2,3)8-6-5-7-9(11)12;2*1-3-4-2;/h2*4-8H2,1-3H3,(H,11,12);2*1,3-4H2,2H3;/q;;;;+2/p-2	BPIQFRQAKCMJNA-UHFFFAOYSA-L
DTXSID70241241	InChI=1S/C25H50O2/c1-4-5-6-7-8-9-10-11-12-13-14-15-19-22-25(26)27-23-20-17-16-18-21-24(2)3/h24H,4-23H2,1-3H3	UBGYURICIGUKHC-UHFFFAOYSA-N
DTXSID30241242	InChI=1S/C9H18O2.C4H11NO2/c1-8(2)6-4-3-5-7-9(10)11;6-3-1-5-2-4-7/h8H,3-7H2,1-2H3,(H,10,11);5-7H,1-4H2	HGTGXWVSNGPYCS-UHFFFAOYSA-N
DTXSID90241243	InChI=1S/C15H28O2/c1-13(2)11-9-7-5-6-8-10-12-17-15(16)14(3)4/h13H,3,5-12H2,1-2,4H3	ZZCMAAVCSRLUDI-UHFFFAOYSA-N
DTXSID50241244	InChI=1S/C17H32O2/c1-15(2)13-11-9-7-5-6-8-10-12-14-19-17(18)16(3)4/h15H,3,5-14H2,1-2,4H3	XWQPYRZLNKQZFP-UHFFFAOYSA-N
DTXSID10241245	InChI=1S/C18H34O2/c1-16(2)14-12-10-8-6-5-7-9-11-13-15-20-18(19)17(3)4/h16H,3,5-15H2,1-2,4H3	MRUNBWPNLIPKOT-UHFFFAOYSA-N
DTXSID70241246	InChI=1S/C11H20O2/c1-9(2)7-5-6-8-13-11(12)10(3)4/h9H,3,5-8H2,1-2,4H3	PBBKPPMXXHOGTE-UHFFFAOYSA-N
DTXSID30241247	InChI=1S/C19H36O2/c1-17(2)15-13-11-9-7-5-6-8-10-12-14-16-21-19(20)18(3)4/h17H,3,5-16H2,1-2,4H3	IADHOSOWVPXCGA-UHFFFAOYSA-N
DTXSID90241248	InChI=1S/C20H38O2/c1-18(2)16-14-12-10-8-6-5-7-9-11-13-15-17-22-20(21)19(3)4/h18H,3,5-17H2,1-2,4H3	QXGPXZCIAWJCJU-UHFFFAOYSA-N
DTXSID50241249	InChI=1S/C22H44O2/c1-4-5-6-7-8-9-10-13-16-19-22(23)24-20-17-14-11-12-15-18-21(2)3/h21H,4-20H2,1-3H3	UOFXSBOAZYCBAV-UHFFFAOYSA-N
DTXSID60241250	InChI=1S/C18H38S/c1-7-9-11-13-15-17(3,4)19-18(5,6)16-14-12-10-8-2/h7-16H2,1-6H3	CFFWXQAOJBSXMK-UHFFFAOYSA-N
DTXSID20241251	InChI=1S/C12H26S2/c1-7-9-11(3,4)13-14-12(5,6)10-8-2/h7-10H2,1-6H3	LFRBEBAWOFBWRJ-UHFFFAOYSA-N
DTXSID80241252	InChI=1S/C18H36O2/c1-17(2)15-13-11-9-7-5-4-6-8-10-12-14-16-20-18(3)19/h17H,4-16H2,1-3H3	GYJSGHUDLCOWND-UHFFFAOYSA-N
DTXSID40241253	InChI=1S/C9H21O4P.H3N/c1-9(2)7-5-3-4-6-8-13-14(10,11)12;/h9H,3-8H2,1-2H3,(H2,10,11,12);1H3	LVNUTWBROJJQTF-UHFFFAOYSA-N
DTXSID00241254	InChI=1S/C18H39O4P.H3N/c1-17(2)13-9-5-7-11-15-21-23(19,20)22-16-12-8-6-10-14-18(3)4;/h17-18H,5-16H2,1-4H3,(H,19,20);1H3	FZFNIBBEEUQBGR-UHFFFAOYSA-N
DTXSID60241255	InChI=1S/C22H47N3O.C4H10O4S/c1-21(2)15-13-11-9-7-5-3-4-6-8-10-12-14-16-22(26)25-20-19-24-18-17-23;1-3-7-9(5,6)8-4-2/h21,24H,3-20,23H2,1-2H3,(H,25,26);3-4H2,1-2H3	SITMRHBJWHMELX-UHFFFAOYSA-N
DTXSID20241256	InChI=1S/C24H48O2/c1-4-5-6-19-22-26-24(25)21-18-16-14-12-10-8-7-9-11-13-15-17-20-23(2)3/h23H,4-22H2,1-3H3	FPMPNVIMFPEKRN-UHFFFAOYSA-N
DTXSID80241257	InChI=1S/C32H64O2/c1-4-5-6-7-8-9-10-15-18-21-24-27-30-34-32(33)29-26-23-20-17-14-12-11-13-16-19-22-25-28-31(2)3/h31H,4-30H2,1-3H3	HBPNTDBLHQHPLH-UHFFFAOYSA-N
DTXSID40241258	InChI=1S/C38H76O2/c1-4-5-6-7-8-9-10-11-12-13-14-15-16-17-20-23-26-29-32-35-38(39)40-36-33-30-27-24-21-18-19-22-25-28-31-34-37(2)3/h37H,4-36H2,1-3H3	QSPIWLSLJAVCNC-UHFFFAOYSA-N
DTXSID00241259	InChI=1S/C24H46O2/c1-22(2)20-18-16-14-12-10-8-6-5-7-9-11-13-15-17-19-21-26-24(25)23(3)4/h22H,3,5-21H2,1-2,4H3	DCJOCPLKOTVHGV-UHFFFAOYSA-N
DTXSID10241260	InChI=1S/C11H12ClN3O/c1-6-3-7(2)11(8(12)4-6)15-10(16)5-9(13)14-15/h3-5,14H,13H2,1-2H3	OVFKTARDMBRJEG-UHFFFAOYSA-N
DTXSID70241261	InChI=1S/C47H80O8/c1-47(2,41-29-25-39(26-30-41)23-19-15-11-7-3-5-9-13-17-21-37-54-45(52)35-33-43(48)49)42-31-27-40(28-32-42)24-20-16-12-8-4-6-10-14-18-22-38-55-46(53)36-34-44(50)51/h17-18,21-22,39-42H,3-16,19-20,23-38H2,1-2H3,(H,48,49)(H,50,51)/b21-17+,22-18+	JLDJWPBPHMLEAB-KSTNYAOJSA-N
DTXSID30241262	InChI=1S/C59H104O8/c1-59(2,53-41-37-51(38-42-53)35-31-27-23-19-15-11-7-3-5-9-13-17-21-25-29-33-49-66-57(64)47-45-55(60)61)54-43-39-52(40-44-54)36-32-28-24-20-16-12-8-4-6-10-14-18-22-26-30-34-50-67-58(65)48-46-56(62)63/h29-30,33-34,51-54H,3-28,31-32,35-50H2,1-2H3,(H,60,61)(H,62,63)/b33-29+,34-30+	PTDBJJGXECRDJP-BNRZXNFUSA-N
DTXSID90241263	InChI=1S/C52H92O8/c53-49(54)41-43-51(57)59-45-33-29-25-21-17-13-9-5-1-3-7-11-15-19-23-27-31-35-47-37-39-48(40-38-47)36-32-28-24-20-16-12-8-4-2-6-10-14-18-22-26-30-34-46-60-52(58)44-42-50(55)56/h29-30,33-34,47-48H,1-28,31-32,35-46H2,(H,53,54)(H,55,56)/b33-29+,34-30+	XANYPLGKZCGDPD-BNRZXNFUSA-N
DTXSID50241264	InChI=1S/C13H19NO4S.C8H18BN2O4/c1-14(11-7-3-6-10-13(15)16)19(17,18)12-8-4-2-5-9-12;1-5-12-9(13-6-2-10-1)14-7-3-11-4-8-15-9/h2,4-5,8-9H,3,6-7,10-11H2,1H3,(H,15,16);10-11H,1-8H2/q;-1/p+1	WQIDYDODEQXLMQ-UHFFFAOYSA-O
DTXSID10241265	InChI=1S/C9H20O3/c1-9(2)12-8-4-7-11-6-3-5-10/h9-10H,3-8H2,1-2H3	MZWWFYLNUVLOJB-UHFFFAOYSA-N
DTXSID70241266	InChI=1S/C17H14O3S.C2H7NO/c18-21(19,20)17-15(12-13-6-2-1-3-7-13)11-10-14-8-4-5-9-16(14)17;3-1-2-4/h1-11H,12H2,(H,18,19,20);4H,1-3H2	GLXYVMGBIWNENU-UHFFFAOYSA-N
DTXSID30241267	InChI=1S/C18H24O3S/c1-12(2)9-15-11-14-7-5-6-8-16(14)18(22(19,20)21)17(15)10-13(3)4/h5-8,11-13H,9-10H2,1-4H3,(H,19,20,21)	KBLAMUYRMZPYLS-UHFFFAOYSA-N
DTXSID90241268	InChI=1S/C18H24O3S/c1-12(2)9-15-11-14-7-5-6-8-16(14)17(10-13(3)4)18(15)22(19,20)21/h5-8,11-13H,9-10H2,1-4H3,(H,19,20,21)	UTDRFZYLWMKWGN-UHFFFAOYSA-N
DTXSID50241269	InChI=1S/C10H20O2/c1-5-7-8-10(3,4)9(11)12-6-2/h5-8H2,1-4H3	LFKWULYOKKJLPP-UHFFFAOYSA-N
DTXSID60241270	InChI=1S/C11H20O2/c1-5-7-8-11(3,4)10(12)13-9-6-2/h6H,2,5,7-9H2,1,3-4H3	RWRYSHLZUMOHBQ-UHFFFAOYSA-N
DTXSID20241271	InChI=1S/C13H24O2/c1-5-7-8-9-10-13(3,4)12(14)15-11-6-2/h6H,2,5,7-11H2,1,3-4H3	COLWXZYBIQYHDB-UHFFFAOYSA-N
DTXSID80241272	InChI=1S/C14H16O2/c1-10(2)7-8-12-9-11-5-3-4-6-13(11)16-14(12)15/h3-6,9-10H,7-8H2,1-2H3	MUTDFGUDDPWCGY-UHFFFAOYSA-N
DTXSID40241273	InChI=1S/C18H24O3S.C4H11NO2/c1-3-5-9-14-13-15-10-7-8-12-17(15)18(22(19,20)21)16(14)11-6-4-2;6-3-1-5-2-4-7/h7-8,10,12-13H,3-6,9,11H2,1-2H3,(H,19,20,21);5-7H,1-4H2	VHEZZPZDJJIZHO-UHFFFAOYSA-N
DTXSID00241274	InChI=1S/C19H24O4/c1-3-16-9-5-7-11-18(16)22-14-20-13-21-15-23-19-12-8-6-10-17(19)4-2/h5-12H,3-4,13-15H2,1-2H3	VTBHDXAWHDYYGW-UHFFFAOYSA-N
DTXSID60241275	InChI=1S/C18H30O3S.C4H11N/c1-2-3-4-5-6-7-8-9-10-11-14-17-15-12-13-16-18(17)22(19,20)21;1-3-5-4-2/h12-13,15-16H,2-11,14H2,1H3,(H,19,20,21);5H,3-4H2,1-2H3	KCJWSYUYNWGUEG-UHFFFAOYSA-N
DTXSID20241276	InChI=1S/C10H23N.C10H8O3S/c1-3-5-7-9-11-10-8-6-4-2;11-14(12,13)10-7-3-5-8-4-1-2-6-9(8)10/h11H,3-10H2,1-2H3;1-7H,(H,11,12,13)	OEWVMTIRSIJENF-UHFFFAOYSA-N
DTXSID80241277	InChI=1S/C23H24N4O2/c1-17-20(26-22(28)24-15-18-9-4-2-5-10-18)13-8-14-21(17)27-23(29)25-16-19-11-6-3-7-12-19/h2-14H,15-16H2,1H3,(H2,24,26,28)(H2,25,27,29)	SYAYKVXCNYJZJJ-UHFFFAOYSA-N
DTXSID40241278	InChI=1S/C14H28O2/c1-3-5-7-8-9-10-11-13-16-14(15)12-6-4-2/h3-13H2,1-2H3	QACHAKPYKAPHJQ-UHFFFAOYSA-N
DTXSID00241279	InChI=1S/C35H46N2O14/c1-21(2)28(40)46-15-34(13-38,16-47-29(41)22(3)4)19-50-32(44)36-26-11-10-25(9)27(12-26)37-33(45)51-20-35(14-39,17-48-30(42)23(5)6)18-49-31(43)24(7)8/h10-12,38-39H,1,3,5,7,13-20H2,2,4,6,8-9H3,(H,36,44)(H,37,45)	CDSYTHZTADKLLD-UHFFFAOYSA-N
DTXSID10241280	InChI=1S/C12H18O3S.C6H15NO3/c1-8(2)10-6-5-7-11(16(13,14)15)12(10)9(3)4;8-4-1-7(2-5-9)3-6-10/h5-9H,1-4H3,(H,13,14,15);8-10H,1-6H2	MPJSGVMPVXINLS-UHFFFAOYSA-N
DTXSID70241281	InChI=1S/C11H10O3S.Li/c1-8-6-7-9-4-2-3-5-10(9)11(8)15(12,13)14;/h2-7H,1H3,(H,12,13,14);/q;+1/p-1	AEHJRYDHBZWJJS-UHFFFAOYSA-M
DTXSID30241282	InChI=1S/C21H36Cl2N.C12H7Cl3O2/c1-4-5-6-7-8-9-10-11-12-16-19-24(2,3)21(22,23)20-17-14-13-15-18-20;13-7-1-3-11(9(15)5-7)17-12-4-2-8(14)6-10(12)16/h13-15,17-18H,4-12,16,19H2,1-3H3;1-6,16H/q+1;/p-1	GVKRYDSPBRHKMY-UHFFFAOYSA-M
DTXSID90241283	InChI=1S/C12H17Br3O9/c13-1-8(18)22-5-7(23-9(19)2-14)12(24-10(20)3-15)11(21)6(17)4-16/h6-7,11-12,16-17,21H,1-5H2/t6-,7+,11-,12-/m1/s1	MTLASOOFKUSMEC-HBNNVMOKSA-N
DTXSID50241284	InChI=1S/C16H19Br5O11/c17-1-10(23)28-7-9(30-12(25)3-19)16(32-14(27)5-21)15(31-13(26)4-20)8(6-22)29-11(24)2-18/h8-9,15-16,22H,1-7H2/t8-,9+,15-,16-/m1/s1	HTDFEOMEJJBSFB-PSNKQFAISA-N
DTXSID10241285	InChI=1S/C14H18Br4O10/c15-1-9(21)25-6-8(26-10(22)2-16)14(28-12(24)4-18)13(7(20)5-19)27-11(23)3-17/h7-8,13-14,19-20H,1-6H2/t7-,8+,13-,14-/m1/s1	HZOMKZKBWQCUDU-QYOFDKIESA-N
DTXSID70241286	InChI=1S/C8H20O7P2.C6H15NO3/c1-3-5-7-13-17(12,14-8-6-4-2)15-16(9,10)11;8-4-1-7(2-5-9)3-6-10/h3-8H2,1-2H3,(H2,9,10,11);8-10H,1-6H2	BZNYAROPZCLFRI-UHFFFAOYSA-N
DTXSID30241287	InChI=1S/C8H20O7P2.C2H7NO/c1-3-5-7-13-17(12,14-8-6-4-2)15-16(9,10)11;3-1-2-4/h3-8H2,1-2H3,(H2,9,10,11);4H,1-3H2	JLARWXYTZWDUTQ-UHFFFAOYSA-N
DTXSID90241288	InChI=1S/C11H16NO13P.4C6H14N4O2.K/c12-5(9(17)18)1-2-7(15)24-11(10(19)20,3-6(13)14)4-8(16)25-26(21,22)23;4*7-4(5(11)12)2-1-3-10-6(8)9;/h5H,1-4,12H2,(H,13,14)(H,17,18)(H,19,20)(H2,21,22,23);4*4H,1-3,7H2,(H,11,12)(H4,8,9,10);/q;;;;;+1/t5-,11?;4*4-;/m00000./s1	YQBXQJVMNAWVRF-OYXWVJJWSA-N
DTXSID50241289	InChI=1S/C10H20O2.C6H15NO3/c1-9(2)7-5-3-4-6-8-10(11)12;8-4-1-7(2-5-9)3-6-10/h9H,3-8H2,1-2H3,(H,11,12);8-10H,1-6H2	DPONFCBCFNAZIW-UHFFFAOYSA-N
DTXSID60241290	InChI=1S/C13H24O4/c1-11(2)7-4-3-5-10-17-13(16)9-6-8-12(14)15/h11H,3-10H2,1-2H3,(H,14,15)	CTXSTFRGAWSIFV-UHFFFAOYSA-N
DTXSID20241291	InChI=1S/C16H22O4.Na/c1-12(2)8-4-3-7-11-20-16(19)14-10-6-5-9-13(14)15(17)18;/h5-6,9-10,12H,3-4,7-8,11H2,1-2H3,(H,17,18);/q;+1/p-1	FBHDGNOSRSDXNN-UHFFFAOYSA-M
DTXSID80241292	InChI=1S/C12H22O4/c1-10(2)6-4-3-5-9-16-12(15)8-7-11(13)14/h10H,3-9H2,1-2H3,(H,13,14)	QDHAMQZZWGKACC-UHFFFAOYSA-N
DTXSID40241293	InChI=1S/C8H16O2.C2H7NO/c1-7(2)5-3-4-6-8(9)10;3-1-2-4/h7H,3-6H2,1-2H3,(H,9,10);4H,1-3H2	PWCHGKSFINSXNR-UHFFFAOYSA-N
DTXSID00241294	InChI=1S/C10H20O2.K/c1-4-10(2,3)8-6-5-7-9(11)12;/h4-8H2,1-3H3,(H,11,12);/q;+1/p-1	ZDEBKRNANDSLJS-UHFFFAOYSA-M
DTXSID60241295	InChI=1S/C24H50S/c1-7-9-11-13-15-17-19-21-23(3,4)25-24(5,6)22-20-18-16-14-12-10-8-2/h7-22H2,1-6H3	NQOBRFWZKOMKOG-UHFFFAOYSA-N
DTXSID20241296	InChI=1S/C24H48O2/c1-4-5-6-14-18-21-24(25)26-22-19-16-13-11-9-7-8-10-12-15-17-20-23(2)3/h23H,4-22H2,1-3H3	GFVYDNHWTCHDSN-UHFFFAOYSA-N
DTXSID80241297	InChI=1S/C19H38O2/c1-17(2)13-9-6-5-7-12-16-21-19(20)15-11-8-10-14-18(3)4/h17-18H,5-16H2,1-4H3	KNFLPSSGNFAMDP-UHFFFAOYSA-N
DTXSID40241298	InChI=1S/C17H34O2/c1-4-5-6-7-8-11-14-17(18)19-15-12-9-10-13-16(2)3/h16H,4-15H2,1-3H3	PJFUXKUGWYCBQR-UHFFFAOYSA-N
DTXSID00241299	InChI=1S/C11H27NO6P2/c1-11(2)7-5-3-4-6-8-12(9-19(13,14)15)10-20(16,17)18/h11H,3-10H2,1-2H3,(H2,13,14,15)(H2,16,17,18)	MNFNHHSCDJUTGC-UHFFFAOYSA-N
DTXSID50241300	InChI=1S/C11H27NO6P2.2H3N/c1-11(2)7-5-3-4-6-8-12(9-19(13,14)15)10-20(16,17)18;;/h11H,3-10H2,1-2H3,(H2,13,14,15)(H2,16,17,18);2*1H3	VGTHXEATZSHLRW-UHFFFAOYSA-N
DTXSID10241301	InChI=1S/C14H31N.C2H3ClO2/c1-4-5-6-7-8-9-10-11-12-13-14-15(2)3;3-1-2(4)5/h4-14H2,1-3H3;1H2,(H,4,5)	BSHYKFRMNOHAAR-UHFFFAOYSA-N
DTXSID70241302	InChI=1S/C8H16O6S.Na/c9-6-13-7-14-8(15(10,11)12)4-2-1-3-5-8;/h9H,1-7H2,(H,10,11,12);/q;+1/p-1	SLFUYLKUMZFJNE-UHFFFAOYSA-M
DTXSID30241303	InChI=1S/C7H16N2OS2/c1-2-11-5-6-12-4-3-9-7(8)10/h2-6H2,1H3,(H3,8,9,10)	IKZUKWVJEAFQBN-UHFFFAOYSA-N
DTXSID90241304	InChI=1S/C16H17Cl2NO/c1-3-19(4-2)15-11-13(18)7-10-16(15)20-14-8-5-12(17)6-9-14/h5-11H,3-4H2,1-2H3	NHKAINUQCSTXKV-UHFFFAOYSA-N
DTXSID50241305	InChI=1S/C8H12N2O3S.ClH/c1-10(2)14(12,13)6-3-4-7(9)8(11)5-6;/h3-5,11H,9H2,1-2H3;1H	QJOZXGDAAUQZEY-UHFFFAOYSA-N
DTXSID10241306	InChI=1S/C20H24N2O2.CHNS/c1-3-13-12-22-9-7-14(13)10-19(22)20(23)16-6-8-21-18-5-4-15(24-2)11-17(16)18;2-1-3/h3-6,8,11,13-14,19-20,23H,1,7,9-10,12H2,2H3;3H/t13?,14?,19?,20-;/m0./s1	UEAGLYAZUNBAOV-CMBGXTLHSA-N
DTXSID70241307	InChI=1S/C5H6N2O.BrH/c1-4-2-3-5(8)7-6-4;/h2-3H,1H3,(H,7,8);1H	REHDHXORJFGFPO-UHFFFAOYSA-N
DTXSID30241308	InChI=1S/C13H13NO3S.H3N/c15-18(16,17)13-8-6-12(7-9-13)14-10-11-4-2-1-3-5-11;/h1-9,14H,10H2,(H,15,16,17);1H3	HPDYXWAVGFFSEJ-UHFFFAOYSA-N
DTXSID90241309	InChI=1S/C15H15NO2/c1-11-6-5-9-13(15(16)17)14(11)18-10-12-7-3-2-4-8-12/h2-9H,10H2,1H3,(H2,16,17)	CFKVUZZZBUGOGB-UHFFFAOYSA-N
DTXSID00241310	InChI=1S/C19H11NS/c21-12-20-19-11-18-14-6-2-1-5-13(14)9-10-16(18)15-7-3-4-8-17(15)19/h1-11H	CIAHPHFXCYGAPB-UHFFFAOYSA-N
DTXSID60241311	InChI=1S/C13H8Br3NO2.C6H5.Hg/c14-7-1-3-9(4-2-7)17-13(19)10-5-8(15)6-11(16)12(10)18;1-2-4-6-5-3-1;/h1-6,18H,(H,17,19);1-5H;/q;;+1/p-1	PJBMRDBETFOHRU-UHFFFAOYSA-M
DTXSID20241312	InChI=1S/C6H18NSi2.2CH3.In/c1-8(2,3)7-9(4,5)6;;;/h1-6H3;2*1H3;/q-1;;;+1	MBBMQRREOFACJV-UHFFFAOYSA-N
DTXSID80241313	InChI=1S/C20H42O4S.C4H11NO2/c1-2-3-4-5-6-7-8-9-10-11-12-13-14-15-16-17-18-19-20-24-25(21,22)23;6-3-1-5-2-4-7/h2-20H2,1H3,(H,21,22,23);5-7H,1-4H2	SJRJJGIFVVBRHD-UHFFFAOYSA-N
DTXSID40241314	InChI=1S/C43H86NO5.H2O4S/c1-4-6-8-10-12-14-16-18-20-22-24-26-28-30-32-34-42(46)48-40-37-44(3,36-39-45)38-41-49-43(47)35-33-31-29-27-25-23-21-19-17-15-13-11-9-7-5-2;1-5(2,3)4/h45H,4-41H2,1-3H3;(H2,1,2,3,4)/q+1;/p-1	YIFPHAOKONIWAE-UHFFFAOYSA-M
DTXSID00241315	InChI=1S/C13H22O/c1-9-5-11-7-13(3,4)14-8-12(11)6-10(9)2/h5,10-12H,6-8H2,1-4H3/t10-,11-,12-/m0/s1	HIHXXYCXFIAFGQ-SRVKXCTJSA-N
DTXSID60241316	InChI=1S/C12H26BNO3/c1-11(2,7-14(5)6)8-15-13-16-9-12(3,4)10-17-13/h7-10H2,1-6H3	SJHZQZRZOQXGAB-UHFFFAOYSA-N
DTXSID20241317	InChI=1S/C17H27NO4/c1-6-9-10-13-14(16(19)21-7-2)11(4)18-12(5)15(13)17(20)22-8-3/h13,18H,6-10H2,1-5H3	ZGAVXRFBMMMOJP-UHFFFAOYSA-N
DTXSID80241318	InChI=1S/C20H33NO4/c1-10-11-14-15(17(22)24-19(4,5)6)12(2)21-13(3)16(14)18(23)25-20(7,8)9/h14,21H,10-11H2,1-9H3	XGZQMGKQSIMQSW-UHFFFAOYSA-N
DTXSID40241319	InChI=1S/C19H31NO4/c1-10-13-14(16(21)23-18(4,5)6)11(2)20-12(3)15(13)17(22)24-19(7,8)9/h13,20H,10H2,1-9H3	ALNNWLSGANVQOZ-UHFFFAOYSA-N
DTXSID50241320	InChI=1S/C62H70N4O2/c1-3-5-7-9-11-13-15-33-47-67-55-45-31-29-43-53(55)61-63-59(51-39-25-19-26-40-51)60(52-41-27-20-28-42-52)66(61)62(54-44-30-32-46-56(54)68-48-34-16-14-12-10-8-6-4-2)64-57(49-35-21-17-22-36-49)58(65-62)50-37-23-18-24-38-50/h17-32,35-46H,3-16,33-34,47-48H2,1-2H3	NACLRLKJUHDKIR-UHFFFAOYSA-N
DTXSID10241321	InChI=1S/C6H8O7.Co.K/c7-3(8)1-6(13,5(11)12)2-4(9)10;;/h13H,1-2H2,(H,7,8)(H,9,10)(H,11,12);;/q;+2;+1/p-3	WSBSFRLACYCACI-UHFFFAOYSA-K
DTXSID70241322	InChI=1S/C16H26N2O/c1-11-8-13(16(3,4)5)9-12(2)14(11)10-15(19)18-7-6-17/h8-9H,6-7,10,17H2,1-5H3,(H,18,19)	ZETWQXPEVKRTDM-UHFFFAOYSA-N
DTXSID30241323	InChI=1S/C22H47N3O.ClH/c1-2-3-4-5-6-7-8-9-10-11-12-13-14-15-16-17-22(26)25-21-20-24-19-18-23;/h24H,2-21,23H2,1H3,(H,25,26);1H	BOBAFODJAVWYNT-UHFFFAOYSA-N
DTXSID90241324	InChI=1S/C15H10Cl2O3/c1-8-12(16)6-9(7-13(8)17)14(18)10-4-2-3-5-11(10)15(19)20/h2-7H,1H3,(H,19,20)	CICYUDLNBKQJQA-UHFFFAOYSA-N
DTXSID50241325	InChI=1S/C8H7N5O2/c1-6-4-7(13(14)15)2-3-8(6)11-12-10-5-9/h2-4H,1H3,(H,10,11)	BSAGCFIQELKZPY-UHFFFAOYSA-N
DTXSID10241326	InChI=1S/C8H9NO2S/c1-11-8(10)6-4-2-3-5-7(6)12-9/h2-5H,9H2,1H3	GEUILTLVJDCUJF-UHFFFAOYSA-N
DTXSID70241327	InChI=1S/C20H40O2.Al.O/c1-2-3-4-5-6-7-8-9-10-11-12-13-14-15-16-17-18-19-20(21)22;;/h2-19H2,1H3,(H,21,22);;/q;+1;/p-1	UXRBBWKXGDEQJV-UHFFFAOYSA-M
DTXSID30241328	InChI=1S/2C20H40O2.Pb/c2*1-2-3-4-5-6-7-8-9-10-11-12-13-14-15-16-17-18-19-20(21)22;/h2*2-19H2,1H3,(H,21,22);/q;;+2/p-2	IMGCFEAIPPYFGB-UHFFFAOYSA-L
DTXSID90241329	InChI=1S/C20H40O2.H3N/c1-2-3-4-5-6-7-8-9-10-11-12-13-14-15-16-17-18-19-20(21)22;/h2-19H2,1H3,(H,21,22);1H3	BRMYKYSLVRPXIO-UHFFFAOYSA-N
DTXSID00241330	InChI=1S/2C17H34O2.Mg/c2*1-2-3-4-5-6-7-8-9-10-11-12-13-14-15-16-17(18)19;/h2*2-16H2,1H3,(H,18,19);/q;;+2/p-2	ZHRNOJNAACVXGA-UHFFFAOYSA-L
DTXSID60241331	InChI=1S/2C17H34O2.Sr/c2*1-2-3-4-5-6-7-8-9-10-11-12-13-14-15-16-17(18)19;/h2*2-16H2,1H3,(H,18,19);/q;;+2/p-2	MCUFLVMJUPOHHG-UHFFFAOYSA-L
DTXSID20241332	InChI=1S/C17H34O2.H3N/c1-2-3-4-5-6-7-8-9-10-11-12-13-14-15-16-17(18)19;/h2-16H2,1H3,(H,18,19);1H3	RAMIXRMJVONRPT-UHFFFAOYSA-N
DTXSID80241333	InChI=1S/C15H30O2.Al.O/c1-2-3-4-5-6-7-8-9-10-11-12-13-14-15(16)17;;/h2-14H2,1H3,(H,16,17);;/q;+1;/p-1	VAYOKWHISSVFSI-UHFFFAOYSA-M
DTXSID40241334	InChI=1S/C20H42O4S.C2H7NO/c1-2-3-4-5-6-7-8-9-10-11-12-13-14-15-16-17-18-19-20-24-25(21,22)23;3-1-2-4/h2-20H2,1H3,(H,21,22,23);4H,1-3H2	JAIUKPVVQIRETJ-UHFFFAOYSA-N
DTXSID00241335	InChI=1S/C17H15NO3.C6H14N4O2/c1-11(17(20)21)12-6-8-14(9-7-12)18-10-13-4-2-3-5-15(13)16(18)19;7-4(5(11)12)2-1-3-10-6(8)9/h2-9,11H,10H2,1H3,(H,20,21);4H,1-3,7H2,(H,11,12)(H4,8,9,10)/t11-;4-/m00/s1	YFPJISRTMKXOTD-VXWROMGTSA-N
DTXSID60241336	InChI=1S/C17H15NO3.C6H14N4O2/c1-11(17(20)21)12-6-8-14(9-7-12)18-10-13-4-2-3-5-15(13)16(18)19;7-4(5(11)12)2-1-3-10-6(8)9/h2-9,11H,10H2,1H3,(H,20,21);4H,1-3,7H2,(H,11,12)(H4,8,9,10)/t11-;4-/m10/s1	YFPJISRTMKXOTD-PPXKCNQSSA-N
DTXSID20241337	InChI=1S/C10H13N3OS/c1-7-5-3-4-6-9(7)11-10(15)13-12-8(2)14/h3-6H,1-2H3,(H,12,14)(H2,11,13,15)	CWYPXAJXYUZCJG-UHFFFAOYSA-N
DTXSID80241338	InChI=1S/C10H16N3OP/c1-9-4-2-5-10(8-9)13-15(14)11-6-3-7-12-15/h2,4-5,8H,3,6-7H2,1H3,(H3,11,12,13,14)	GNRBXMKVTZTVBV-UHFFFAOYSA-N
DTXSID40241339	InChI=1S/C15H20N4OS.2ClH/c1-12-10-14(13-2-9-21-11-13)17-18-15(12)16-3-4-19-5-7-20-8-6-19;;/h2,9-11H,3-8H2,1H3,(H,16,18);2*1H	FNKLBZOEWPSNSE-UHFFFAOYSA-N
DTXSID50241340	InChI=1S/2C3H4O2.Sn/c2*1-2-3(4)5;/h2*2H,1H2,(H,4,5);/q;;+2/p-2	FBXAIBZEZGSAAK-UHFFFAOYSA-L
DTXSID10241341	InChI=1S/2C4H6O2.Cr/c2*1-3(2)4(5)6;/h2*1H2,2H3,(H,5,6);/q;;+2/p-2	XOYMZNAPYOOFMS-UHFFFAOYSA-L
DTXSID70241342	InChI=1S/C4H6O2.Cu/c1-3(2)4(5)6;/h1H2,2H3,(H,5,6);/q;+1/p-1	GZMLYGQURVFHLG-UHFFFAOYSA-M
DTXSID30241343	InChI=1S/2C4H6O2.Fe/c2*1-3(2)4(5)6;/h2*1H2,2H3,(H,5,6);/q;;+2/p-2	ZWZHJDRBENYHMK-UHFFFAOYSA-L
DTXSID90241344	InChI=1S/C9H5BrClNO/c10-5-3-7(11)6-1-2-9(13)12-8(6)4-5/h1-4H,(H,12,13)	AFLLVELQLSQJHK-UHFFFAOYSA-N
DTXSID50241345	InChI=1S/2C3H4O2.Cr/c2*1-2-3(4)5;/h2*2H,1H2,(H,4,5);/q;;+2/p-2	JUPDCLPDWJDLRJ-UHFFFAOYSA-L
DTXSID10241346	InChI=1S/4C4H6O2.Ti/c4*1-3(2)4(5)6;/h4*1H2,2H3,(H,5,6);/q;;;;+4/p-4	OZEJSNMTATYGKV-UHFFFAOYSA-J
DTXSID70241347	InChI=1S/C3H4O2.CH3O.Mg/c1-2-3(4)5;1-2;/h2H,1H2,(H,4,5);1H3;/q;-1;+2/p-1	IBVVVRMODDYFHV-UHFFFAOYSA-M
DTXSID30241348	InChI=1S/C4H6O2.CH3O.Mg/c1-3(2)4(5)6;1-2;/h1H2,2H3,(H,5,6);1H3;/q;-1;+2/p-1	ZKPBMZLMBUGJRR-UHFFFAOYSA-M
DTXSID90241349	InChI=1S/2C8H2Cl4O4.Ca/c2*9-3-1(7(13)14)2(8(15)16)4(10)6(12)5(3)11;/h2*(H,13,14)(H,15,16);/q;;+2/p-2	UORLIJOZQJVHRZ-UHFFFAOYSA-L
DTXSID00241350	InChI=1S/2C8H2Cl4O4.Sr/c2*9-3-1(7(13)14)2(8(15)16)4(10)6(12)5(3)11;/h2*(H,13,14)(H,15,16);/q;;+2/p-2	QKNAXGUUANCRDC-UHFFFAOYSA-L
DTXSID60241351	InChI=1S/2C16H22O4.Cd/c2*1-2-3-4-5-6-9-12-20-16(19)14-11-8-7-10-13(14)15(17)18;/h2*7-8,10-11H,2-6,9,12H2,1H3,(H,17,18);/q;;+2/p-2	LWMVQKFLZMXUDC-UHFFFAOYSA-L
DTXSID20241352	InChI=1S/2C10H23O4P.Zn/c2*1-3-5-7-9-13-15(11,12)14-10-8-6-4-2;/h2*3-10H2,1-2H3,(H,11,12);/q;;+2/p-2	SVKIOBNRWWEVBU-UHFFFAOYSA-L
DTXSID80241353	InChI=1S/2C10H23O4P.Ca/c2*1-3-5-7-9-13-15(11,12)14-10-8-6-4-2;/h2*3-10H2,1-2H3,(H,11,12);/q;;+2/p-2	IUNOXXAVGBMDAZ-UHFFFAOYSA-L
DTXSID40241354	InChI=1S/C18H26N4OS/c1-2-3-4-5-6-7-11-14-16(23)19-17-20-18(24)21-22(17)15-12-9-8-10-13-15/h8-10,12-13H,2-7,11,14H2,1H3,(H2,19,20,21,23,24)	NYAPNLOFIICOGE-UHFFFAOYSA-N
DTXSID00241355	InChI=1S/C8H11NO.ClH/c1-5-6(2)8(10)4-3-7(5)9;/h3-4,10H,9H2,1-2H3;1H	GXLRCJUNACHBAX-UHFFFAOYSA-N
DTXSID60241356	InChI=1S/C14H10N2O4S2.H3N/c17-13-11-3-1-2-4-12(11)15-14(21)16(13)9-5-7-10(8-6-9)22(18,19)20;/h1-8H,(H,15,21)(H,18,19,20);1H3	PGSXLOPFPCVYCJ-UHFFFAOYSA-N
DTXSID20241357	InChI=1S/C9H18NS.ClH/c1-2-4-10(5-3-1)6-8-11-9-7-10;/h1-9H2;1H/q+1;/p-1	WXATUYAACRMMCO-UHFFFAOYSA-M
DTXSID80241358	InChI=1S/C20H16N5O5S.H2O4S/c1-13-10-18(17(22-21)12-19(13)30-2)24-23-16-9-8-14(25(26)27)11-20(16)31(28,29)15-6-4-3-5-7-15;1-5(2,3)4/h3-12H,1-2H3;(H2,1,2,3,4)/q+1;/p-1/b24-23+;	QQYUAESMTJXEPV-XMXXDQCKSA-M
DTXSID40241359	InChI=1S/C14H11ClN5O3.H2O4S/c1-8-5-13(12(17-16)7-14(8)23-2)19-18-11-4-3-9(20(21)22)6-10(11)15;1-5(2,3)4/h3-7H,1-2H3;(H2,1,2,3,4)/q+1;/p-1/b19-18+;	WXBMCJBSNCZTIW-LTRPLHCISA-M
DTXSID50241360	InChI=1S/C26H30N8O2S2.2CHNS/c1-5-35-23-17-19(29-31-25-33(3)13-15-37-25)7-9-21(23)27-11-12-28-22-10-8-20(18-24(22)36-6-2)30-32-26-34(4)14-16-38-26;2*2-1-3/h7-10,13-18H,5-6,11-12H2,1-4H3;2*3H	LDIRDPIQHVSRBU-UHFFFAOYSA-N
DTXSID10241361	InChI=1S/C26H30N8O2S2.2C2H4O2/c1-5-35-23-17-19(29-31-25-33(3)13-15-37-25)7-9-21(23)27-11-12-28-22-10-8-20(18-24(22)36-6-2)30-32-26-34(4)14-16-38-26;2*1-2(3)4/h7-10,13-18H,5-6,11-12H2,1-4H3;2*1H3,(H,3,4)	QKNWCLDXYWDEPD-UHFFFAOYSA-N
DTXSID70241362	InChI=1S/C19H23N3O3.ClH/c1-4-22(5-2)17-12-14(19(24)25-6-3)9-10-16(17)21-18(23)15-8-7-11-20-13-15;/h7-13H,4-6H2,1-3H3,(H,21,23);1H	HKXWNIBWJHCUFY-UHFFFAOYSA-N
DTXSID30241363	InChI=1S/C32H16N8S4.Cu.4Na/c41-13-7-9-15-19(11-13)29-33-25(15)37-31-23-17(3-1-5-21(23)43)27(39-31)35-28-18-4-2-6-22(44)24(18)32(40-28)38-26-16-10-8-14(42)12-20(16)30(34-26)36-29;;;;;/h1-12H,(H4-2,33,34,35,36,37,38,39,40,41,42,43,44);;;;;/q-2;+2;4*+1/p-4	AZIGSRMPPNXOIS-UHFFFAOYSA-J
DTXSID90241364	InChI=1S/C32H30ClN2.3ClH.Zn/c1-4-35(5-2)25-21-19-23(20-22-25)30(26-15-9-11-17-28(26)33)31-27-16-10-12-18-29(27)34(3)32(31)24-13-7-6-8-14-24;;;;/h6-22H,4-5H2,1-3H3;3*1H;/q+1;;;;+2/p-3	VTJADDNTFFSOLY-UHFFFAOYSA-K
DTXSID50241365	InChI=1S/2C14H10ClN3O.4ClH.Zn/c2*1-9-7-13(11(15)8-12(9)18-16)17-14(19)10-5-3-2-4-6-10;;;;;/h2*2-8H,1H3;4*1H;/q;;;;;;+2/p-2	XFYAHHOQUQYNFU-UHFFFAOYSA-L
DTXSID10241366	InChI=1S/C72H38N4O8/c77-65-39-21-9-7-19-37(39)57-60-42-32-34-52(74-48-28-12-24-44-54(48)68(80)46-26-14-30-50(56(46)70(44)82)76-72(84)36-17-5-2-6-18-36)64-62(42)58(38-20-8-10-22-40(38)66(64)78)59(60)41-31-33-51(63(65)61(41)57)73-47-27-11-23-43-53(47)67(79)45-25-13-29-49(55(45)69(43)81)75-71(83)35-15-3-1-4-16-35/h1-34,73-74H,(H,75,83)(H,76,84)	KZTFBLPWSIOOKX-UHFFFAOYSA-N
DTXSID70241367	InChI=1S/2Fe.3Mo	ONSXJWSQVVRPKP-UHFFFAOYSA-N
DTXSID30241368	InChI=1S/C26H48N2O6.2K/c1-21(2)11-7-5-9-13-23(29)27(17-15-25(31)32)19-20-28(18-16-26(33)34)24(30)14-10-6-8-12-22(3)4;;/h21-22H,5-20H2,1-4H3,(H,31,32)(H,33,34);;/q;2*+1/p-2	QQCISQVLWRVORS-UHFFFAOYSA-L
DTXSID90241369	InChI=1S/C38H70O4/c1-3-5-7-9-11-13-15-17-19-21-23-25-27-31-35-41-37(39)33-29-30-34-38(40)42-36-32-28-26-24-22-20-18-16-14-12-10-8-6-4-2/h31-32,35-36H,3-30,33-34H2,1-2H3	ZUFSROZOUHYRBP-UHFFFAOYSA-N
DTXSID00241370	InChI=1S/C14H32N.CH2O3/c1-5-9-12-15(8-4,13-10-6-2)14-11-7-3;2-1(3)4/h5-14H2,1-4H3;(H2,2,3,4)/q+1;/p-1	VFJJWBQTWHPOHT-UHFFFAOYSA-M
DTXSID60241371	InChI=1S/C38H40N12O8S2.C6H15NO3/c1-49(19-21-51)37-45-33(39-27-9-5-3-6-10-27)43-35(47-37)41-29-17-15-25(31(23-29)59(53,54)55)13-14-26-16-18-30(24-32(26)60(56,57)58)42-36-44-34(40-28-11-7-4-8-12-28)46-38(48-36)50(2)20-22-52;8-4-1-7(2-5-9)3-6-10/h3-18,23-24,51-52H,19-22H2,1-2H3,(H,53,54,55)(H,56,57,58)(H2,39,41,43,45,47)(H2,40,42,44,46,48);8-10H,1-6H2/b14-13+;	KEJMEWLDHSWXPV-IERUDJENSA-N
DTXSID20241372	InChI=1S/2C4H9NO4S.Mg/c2*1-4(6)5-2-3-10(7,8)9;/h2*2-3H2,1H3,(H,5,6)(H,7,8,9);/q;;+2/p-2	MJFUUCZDSVHBDO-UHFFFAOYSA-L
DTXSID80241373	InChI=1S/2C22H28N5.4ClH.Zn/c2*1-6-27(7-2)19-13-14-20(17(3)15-19)23-24-22-16-21(25(4)26(22)5)18-11-9-8-10-12-18;;;;;/h2*8-16H,6-7H2,1-5H3;4*1H;/q2*+1;;;;;+2/p-4	MRPBOJCWMMBVON-UHFFFAOYSA-J
DTXSID40241374	InChI=1S/C32H16N8S4.Cu.4Na/c41-13-7-9-15-19(11-13)30-34-25(15)33-29-20-12-14(42)8-10-16(20)26(35-29)37-31-24-18(4-2-6-22(24)44)28(39-31)40-32-23-17(27(36-30)38-32)3-1-5-21(23)43;;;;;/h1-12H,(H4-2,33,34,35,36,37,38,39,40,41,42,43,44);;;;;/q-2;+2;4*+1/p-4	KOXNYBMJEJWEAP-UHFFFAOYSA-J
DTXSID00241375	InChI=1S/C48H92O7/c1-4-7-10-13-16-19-22-25-28-31-34-37-40-53-45(49)43-48(52,47(51)55-42-39-36-33-30-27-24-21-18-15-12-9-6-3)44-46(50)54-41-38-35-32-29-26-23-20-17-14-11-8-5-2/h52H,4-44H2,1-3H3	JZSVJKNORISSFL-UHFFFAOYSA-N
DTXSID60241376	InChI=1S/C72H140O7/c1-4-7-10-13-16-19-22-25-28-31-34-37-40-43-46-49-52-55-58-61-64-77-69(73)67-72(76,71(75)79-66-63-60-57-54-51-48-45-42-39-36-33-30-27-24-21-18-15-12-9-6-3)68-70(74)78-65-62-59-56-53-50-47-44-41-38-35-32-29-26-23-20-17-14-11-8-5-2/h76H,4-68H2,1-3H3	HITKLFKAGHPBFY-UHFFFAOYSA-N
DTXSID20241377	InChI=1S/C24H50N2O2/c1-3-5-7-8-9-10-11-12-13-14-15-16-17-18-19-20-21-25-24(27)26-23-28-22-6-4-2/h3-23H2,1-2H3,(H2,25,26,27)	HWSGWVHMCJKESQ-UHFFFAOYSA-N
DTXSID80241378	InChI=1S/C9H21N.C7H8O3S/c1-4-7-10(8-5-2)9-6-3;1-6-2-4-7(5-3-6)11(8,9)10/h4-9H2,1-3H3;2-5H,1H3,(H,8,9,10)	CAHOMLASTRRCCB-UHFFFAOYSA-N
DTXSID40241379	InChI=1S/C42H28N6O14S3/c1-2-3-4-20-59-42(52)23-21-33(60-63(53,54)35-11-5-8-27-24(35)14-17-30(46-43)38(27)49)41(62-65(57,58)37-13-7-10-29-26(37)16-19-32(48-45)40(29)51)34(22-23)61-64(55,56)36-12-6-9-28-25(36)15-18-31(47-44)39(28)50/h5-19,21-22H,2-4,20H2,1H3	NSQSUVGLFLIZAQ-UHFFFAOYSA-N
DTXSID50241380	InChI=1S/C17H38O6Si/c1-5-6-7-8-9-10-17-24(21-14-11-18-2,22-15-12-19-3)23-16-13-20-4/h5-17H2,1-4H3	LPPVYLWWCCCYMV-UHFFFAOYSA-N
DTXSID10241381	InChI=1S/C21H46O6Si/c1-5-6-7-8-9-10-11-12-13-14-21-28(25-18-15-22-2,26-19-16-23-3)27-20-17-24-4/h5-21H2,1-4H3	OYKRJAFWJPSUCH-UHFFFAOYSA-N
DTXSID70241382	InChI=1S/C27H58O6Si/c1-5-6-7-8-9-10-11-12-13-14-15-16-17-18-19-20-27-34(31-24-21-28-2,32-25-22-29-3)33-26-23-30-4/h5-27H2,1-4H3	WDWQURYXUCLBHM-UHFFFAOYSA-N
DTXSID30241383	InChI=1S/C21H47NO3Si/c1-4-7-10-13-18-23-26(21-16-17-22,24-19-14-11-8-5-2)25-20-15-12-9-6-3/h4-22H2,1-3H3	AHGOFHPILSLAMS-UHFFFAOYSA-N
DTXSID90241384	InChI=1S/C9H23NO6P2.4K/c1-2-3-4-5-6-7-10(8-17(11,12)13)9-18(14,15)16;;;;/h2-9H2,1H3,(H2,11,12,13)(H2,14,15,16);;;;/q;4*+1/p-4	HBXALUHSXSGYDT-UHFFFAOYSA-J
DTXSID50241385	InChI=1S/C49H96O4/c1-3-5-7-9-11-13-15-17-19-21-23-25-27-29-31-33-35-37-39-41-46-52-48(50)44-43-45-49(51)53-47-42-40-38-36-34-32-30-28-26-24-22-20-18-16-14-12-10-8-6-4-2/h3-47H2,1-2H3	QUDHBLCQVPDDJK-UHFFFAOYSA-N
DTXSID10241386	InChI=1S/C25H50O3/c1-3-4-5-6-7-8-9-10-11-12-13-14-15-16-17-18-19-20-21-22-25(26)28-24-23-27-2/h3-24H2,1-2H3	UKUZOKUATMVQAC-UHFFFAOYSA-N
DTXSID70241387	InChI=1S/C10H20OS/c1-5-6-7-12-10(3,4)8-9(2)11/h5-8H2,1-4H3	GPORBOQNCZHDBJ-UHFFFAOYSA-N
DTXSID30241388	InChI=1S/C10H14O3S/c1-2-12-10(11)5-7-14-8-9-4-3-6-13-9/h3-4,6H,2,5,7-8H2,1H3	ZKCVVCLCYIXCOD-UHFFFAOYSA-N
DTXSID90241389	InChI=1S/C12H19N/c1-11(2)7-3-4-8-12-9-5-6-10-13-12/h5-6,9-11H,3-4,7-8H2,1-2H3	WXZQNHOHMPCZGQ-UHFFFAOYSA-N
DTXSID00241390	InChI=1S/C21H21NO4/c1-2-3-9-15-10-16-18(22-12-17(20(16)23)21(24)25)11-19(15)26-13-14-7-5-4-6-8-14/h4-8,10-12H,2-3,9,13H2,1H3,(H,22,23)(H,24,25)	RJKIJUZPBRQEJU-UHFFFAOYSA-N
DTXSID60241391	InChI=1S/C20H10O/c1-2-6-14-11(4-1)8-9-13-10-12-5-3-7-15-17(12)18(16(13)14)20-19(15)21-20/h1-10H	CEZGOYPTSXNMHL-UHFFFAOYSA-N
DTXSID20241392	InChI=1S/C12H18O/c1-9(2)7-11-6-5-10(3)8-12(11)13-4/h5-6,8-9H,7H2,1-4H3	ITCLFWJTLBAMIG-UHFFFAOYSA-N
DTXSID80241393	InChI=1S/C12H18O2/c1-10(2)8-9-14-12-7-5-4-6-11(12)13-3/h4-7,10H,8-9H2,1-3H3	XKBYPOKPAZUNSO-UHFFFAOYSA-N
DTXSID40241394	InChI=1S/C27H58O3SSi/c1-4-7-10-13-16-19-23-28-32(27-22-26-31,29-24-20-17-14-11-8-5-2)30-25-21-18-15-12-9-6-3/h31H,4-27H2,1-3H3	WEPFXPXOMFVBDZ-UHFFFAOYSA-N
DTXSID00241395	InChI=1S/C3H10N4.ClH/c4-1-2-7-3(5)6;/h1-2,4H2,(H4,5,6,7);1H	VOZVRYIICBLLOH-UHFFFAOYSA-N
DTXSID60241396	InChI=1S/C10H23NO2Si/c1-12-14(2,3)10-4-5-11-6-8-13-9-7-11/h4-10H2,1-3H3	XCIZKWHITTXMIV-UHFFFAOYSA-N
DTXSID20241397	InChI=1S/C15H13NO2/c1-18-15-13-11(8-5-9-12(13)17)16-14(15)10-6-3-2-4-7-10/h2-9,16-17H,1H3	KJNSQJSTGMKZQA-UHFFFAOYSA-N
DTXSID80241398	InChI=1S/C14H11ClN2O6S/c15-11-3-2-8(6-9(11)13(18)19)17-24(22,23)12-4-1-7(16)5-10(12)14(20)21/h1-6,17H,16H2,(H,18,19)(H,20,21)	KDEWKZQOXQFHLX-UHFFFAOYSA-N
DTXSID40241399	InChI=1S/C14H20O/c1-9(2)13-7-6-12(11(5)15)8-14(13)10(3)4/h6-10H,1-5H3	ZDINBUUATIMDHJ-UHFFFAOYSA-N
DTXSID90241400	InChI=1S/C15H22O2/c1-4-6-7-11-17-14-10-9-13(8-5-2)12-15(14)16-3/h5,9-10,12H,2,4,6-8,11H2,1,3H3	JEQOQDNQQSEKIA-UHFFFAOYSA-N
DTXSID50241401	InChI=1S/C61H119NO7/c1-6-11-16-21-26-29-32-37-42-47-59(63)62-58(61(65)69-53-51-67-55-57(44-39-34-25-20-15-10-5)46-41-36-31-28-23-18-13-8-3)48-49-60(64)68-52-50-66-54-56(43-38-33-24-19-14-9-4)45-40-35-30-27-22-17-12-7-2/h56-58H,6-55H2,1-5H3,(H,62,63)/t56?,57?,58-/m0/s1	GURBNZOWXLYRSW-UPJARBDLSA-N
DTXSID10241402	InChI=1S/C8H17ClO4/c1-10-3-5-12-8(7-9)13-6-4-11-2/h8H,3-7H2,1-2H3	SUBSHCJSKRMLPQ-UHFFFAOYSA-N
DTXSID70241403	InChI=1S/C30H33N7O/c1-6-37-19-26(28(34-37)21-10-12-23(13-11-21)32-30(38)36(4)5)24-14-15-31-29-25(24)17-27(33-29)22-9-7-8-20(16-22)18-35(2)3/h7-17,19H,6,18H2,1-5H3,(H,31,33)(H,32,38)	QTBWCSQGBMPECM-UHFFFAOYSA-N
DTXSID30241404	InChI=1S/C17H19FN2O.CH4O3S/c18-12-3-4-15-14(8-12)13-5-7-19-6-1-2-11-9-21-10-20(15)17(13)16(11)19;1-5(2,3)4/h3-4,8,11,16H,1-2,5-7,9-10H2;1H3,(H,2,3,4)/t11?,16-;/m0./s1	FSIXYXUTJPJDKE-DHYDJSQFSA-N
DTXSID90241405	InChI=1S/C12H17N4OS.2C10H16O4S/c1-8-11(3-4-17)18-7-16(8)6-10-5-14-9(2)15-12(10)13;2*1-9(2)7-3-4-10(9,8(11)5-7)6-15(12,13)14/h5,7,17H,3-4,6H2,1-2H3,(H2,13,14,15);2*7H,3-6H2,1-2H3,(H,12,13,14)/q+1;;/p-1/t;2*7?,10-/m.00/s1	XXDMUJQCGZKBQV-QIJPPCKNSA-M
DTXSID50241406	InChI=1S/C23H25ClN8OS/c1-30(2)16-5-3-15(4-6-16)21-28-19-20(17(24)13-26-22(19)29-21)32-10-8-31(9-11-32)14-18(33)27-23-25-7-12-34-23/h3-7,12-13H,8-11,14H2,1-2H3,(H,25,27,33)(H,26,28,29)	QYKHWEFPFAGNEV-UHFFFAOYSA-N
DTXSID10241407	InChI=1S/C9H10N2OS/c1-11(2)9-10-7-4-3-6(12)5-8(7)13-9/h3-5,12H,1-2H3	PTSXJPLARKXKFV-UHFFFAOYSA-N
DTXSID70241408	InChI=1S/C11H20O2/c1-11(2,3)9-6-4-8(5-7-9)10(12)13/h8-9H,4-7H2,1-3H3,(H,12,13)	QVQKEGYITJBHRQ-UHFFFAOYSA-N
DTXSID30241409	InChI=1S/C7H7NO5/c1-2-12-7(9)5-3-4-6(13-5)8(10)11/h3-4H,2H2,1H3	JMNXLAQKIHVFIC-UHFFFAOYSA-N
DTXSID40241410	InChI=1S/C10H12O3/c1-10(2,9(11)12)13-8-6-4-3-5-7-8/h3-7H,1-2H3,(H,11,12)	ILPUOPPYSQEBNJ-UHFFFAOYSA-N
DTXSID00241411	InChI=1S/C9H8N2O2/c1-11-9(12)13-8-4-2-3-7(5-8)6-10/h2-5H,1H3,(H,11,12)	FRCGNBAZNFWJFA-UHFFFAOYSA-N
DTXSID60241412	InChI=1S/C10H11ClO2/c11-6-7-13-10(12)8-9-4-2-1-3-5-9/h1-5H,6-8H2	IFAWZYKLULDJQC-UHFFFAOYSA-N
DTXSID20241413	InChI=1S/C19H22N2O2/c1-3-20(4-2)18(22)15-21(17-13-9-6-10-14-17)19(23)16-11-7-5-8-12-16/h5-14H,3-4,15H2,1-2H3	SCOBUNXJCRJTCQ-UHFFFAOYSA-N
DTXSID80241414	InChI=1S/C8H16O2.Li/c1-3-7(4-2)5-6-8(9)10;/h7H,3-6H2,1-2H3,(H,9,10);/q;+1/p-1	XMSZNLYHBMXYJW-UHFFFAOYSA-M
DTXSID40241415	InChI=1S/C4H8N4.2ClH/c1-3-2-4(6-5)8-7-3;;/h2H,5H2,1H3,(H2,6,7,8);2*1H	OXSDGCIUEYBNHT-UHFFFAOYSA-N
DTXSID00241416	InChI=1S/C15H15ClN2O4/c1-17(2)12-8-9-13(18(19)20)15(14(12)21-3)22-11-6-4-10(16)5-7-11/h4-9H,1-3H3	SAXSJUKXNJYCBO-UHFFFAOYSA-N
DTXSID60241417	InChI=1S/C6H9N3.2ClH/c1-4-2-6(8)9-3-5(4)7;;/h2-3H,7H2,1H3,(H2,8,9);2*1H	DYBRYWXZWHGVRL-UHFFFAOYSA-N
DTXSID20241418	InChI=1S/C17H34N2O/c1-5-6-7-8-9-10-11-12-14-17(20)18-15-13-16-19(2,3)4/h5H,1,6-16H2,2-4H3/p+1	SEUOKNLZMRSBLL-UHFFFAOYSA-O
DTXSID80241419	InChI=1S/C17H34N2O.CH4O4S/c1-5-6-7-8-9-10-11-12-14-17(20)18-15-13-16-19(2,3)4;1-5-6(2,3)4/h5H,1,6-16H2,2-4H3;1H3,(H,2,3,4)	MQMUSWOUVRONBK-UHFFFAOYSA-N
DTXSID90241420	InChI=1S/C7H18O11P2.4K/c8-7(5-15-1-3-17-19(9,10)11)6-16-2-4-18-20(12,13)14;;;;/h7-8H,1-6H2,(H2,9,10,11)(H2,12,13,14);;;;/q;4*+1/p-4	JCJAZNYDLNKWBU-UHFFFAOYSA-J
DTXSID50241421	InChI=1S/C6H8O6.C3H7NO2S/c7-1-2(8)5-3(9)4(10)6(11)12-5;4-2(1-7)3(5)6/h2,5,7-10H,1H2;2,7H,1,4H2,(H,5,6)/t2-,5+;2-/m00/s1	HJOVGSYHDSFKNN-CACBPORGSA-N
DTXSID10241422	InChI=1S/C17H28N2O4/c1-2-3-4-5-6-7-8-9-10-11-12-23-16(21)14-13-15(20)19-17(22)18-14/h13H,2-12H2,1H3,(H2,18,19,20,22)	VDRNRWULSNOIRB-UHFFFAOYSA-N
DTXSID70241423	InChI=1S/C21H36N2O4/c1-2-3-4-5-6-7-8-9-10-11-12-13-14-15-16-27-20(25)18-17-19(24)23-21(26)22-18/h17H,2-16H2,1H3,(H2,22,23,24,26)	GKFRQFYVSXXTFY-UHFFFAOYSA-N
DTXSID30241424	InChI=1S/2C6H13N.B4O7/c2*7-6-4-2-1-3-5-6;5-1-7-3-9-2(6)10-4(8-1)11-3/h2*6H,1-5,7H2;/q;;-2/p+2	GYCDBOHXTJTSOX-UHFFFAOYSA-P
DTXSID90241425	InChI=1S/C21H21I2NO3/c1-2-3-7-18-19(14-6-4-5-8-17(14)27-18)20(25)13-11-15(22)21(16(23)12-13)26-10-9-24/h4-6,8,11-12H,2-3,7,9-10,24H2,1H3	ZOCLVGHDXBVATF-UHFFFAOYSA-N
DTXSID50241426	InChI=1S/C29H27F3N6O/c1-20-5-6-22(16-21(20)8-10-25-18-33-27-4-3-11-34-38(25)27)28(39)35-24-9-7-23(26(17-24)29(30,31)32)19-37-14-12-36(2)13-15-37/h3-7,9,11,16-18H,12-15,19H2,1-2H3,(H,35,39)	PHXJVRSECIGDHY-UHFFFAOYSA-N
DTXSID10241427	InChI=1S/C15H29NO/c1-12(2)10-15(5,11-13(3)4)14(17)16-8-6-7-9-16/h12-13H,6-11H2,1-5H3	LMXPSAJVSIPGBP-UHFFFAOYSA-N
DTXSID70241428	InChI=1S/C17H20N2O3.ClH/c20-16-12-14-4-2-1-3-13(14)11-15(16)17(21)18-5-6-19-7-9-22-10-8-19;/h1-4,11-12,20H,5-10H2,(H,18,21);1H	PLLOCNAZCZMBEV-UHFFFAOYSA-N
DTXSID30241429	InChI=1S/C17H12O5S.K/c18-17(12-4-2-1-3-5-12)15-7-6-14-11-16(22-23(19,20)21)9-8-13(14)10-15;/h1-11H,(H,19,20,21);/q;+1/p-1	QDFLHEXSNOIYQU-UHFFFAOYSA-M
DTXSID40241430	InChI=1S/C17H15BrClFN4O3.H2O4S/c1-24-8-21-16-13(24)7-10(17(26)23-27-5-4-25)15(14(16)20)22-12-3-2-9(18)6-11(12)19;1-5(2,3)4/h2-3,6-8,22,25H,4-5H2,1H3,(H,23,26);(H2,1,2,3,4)	GRKFGZYYYYISDX-UHFFFAOYSA-N
DTXSID00241431	InChI=1S/C16H13Cl3F2N2O2/c17-13-4-2-1-3-10(13)9-22-15(24)23-11-5-7-12(8-6-11)25-16(18,19)14(20)21/h1-8,14H,9H2,(H2,22,23,24)	DORVTFVCFZEHHC-UHFFFAOYSA-N
DTXSID60241432	InChI=1S/C12H5Cl5O/c13-8-2-1-6(3-9(8)14)18-7-4-10(15)12(17)11(16)5-7/h1-5H	WDBLKMRZRGLISL-UHFFFAOYSA-N
DTXSID20241433	InChI=1S/C23H15BrO3/c24-14-21(25)15-9-11-18(12-10-15)27-23(26)22-19-7-3-1-5-16(19)13-17-6-2-4-8-20(17)22/h1-13H,14H2	QHXHFBODVCCJIP-UHFFFAOYSA-N
DTXSID80241434	InChI=1S/C71H122N28O20S/c1-36(2)26-40(72)56(107)88-38(5)55(106)87-31-54(105)99-25-13-20-51(99)66(117)92-43(18-11-23-83-70(77)78)60(111)95-47(32-100)62(113)93-45(27-37(3)4)61(112)91-41(16-9-21-81-68(73)74)58(109)90-42(17-10-22-82-69(75)76)59(110)96-48(33-101)63(114)97-49(34-102)64(115)98-50(35-120)65(116)94-46(28-39-14-7-6-8-15-39)57(108)86-29-52(103)85-30-53(104)89-44(67(118)119)19-12-24-84-71(79)80/h6-8,14-15,36-38,40-51,100-102,120H,9-13,16-35,72H2,1-5H3,(H,85,103)(H,86,108)(H,87,106)(H,88,107)(H,89,104)(H,90,109)(H,91,112)(H,92,117)(H,93,113)(H,94,116)(H,95,111)(H,96,110)(H,97,114)(H,98,115)(H,118,119)(H4,73,74,81)(H4,75,76,82)(H4,77,78,83)(H4,79,80,84)/t38-,40-,41-,42-,43-,44-,45-,46-,47-,48-,49-,50-,51-/m0/s1	HSXJMGHGSQJPHQ-BOAIKXAESA-N
DTXSID40241435	InChI=1S/C26H41NO5/c1-4-6-8-10-12-14-24(29)22(13-11-9-7-5-2)25(30)27-23(26(31)32-3)19-20-15-17-21(28)18-16-20/h15-18,22-23,28H,4-14,19H2,1-3H3,(H,27,30)/t22?,23-/m0/s1	YGFLLOSFSIJBJL-WCSIJFPASA-N
DTXSID00241436	InChI=1S/C33H60O10.I2/c1-2-3-4-5-6-7-8-9-32-10-12-33(13-11-32)43-31-30-42-29-28-41-27-26-40-25-24-39-23-22-38-21-20-37-19-18-36-17-16-35-15-14-34;1-2/h10-13,34H,2-9,14-31H2,1H3;	JZRWBNHLJVOEAT-UHFFFAOYSA-N
DTXSID60241437	InChI=1S/C31H43N3O6S/c1-2-3-4-5-6-7-8-9-10-11-12-13-17-20-30(35)32-29-24-31(36)34(33-29)25-21-22-27(28(23-25)41(37,38)39)40-26-18-15-14-16-19-26/h14-16,18-19,21-23H,2-13,17,20,24H2,1H3,(H,32,33,35)(H,37,38,39)	SSTSDBMLLNZAPW-UHFFFAOYSA-N
DTXSID20241438	InChI=1S/C16H26N2O3/c1-11(2)20-15-10-14(18-5-7-19-8-6-18)16(9-13(15)17)21-12(3)4/h9-12H,5-8,17H2,1-4H3	IBEGKWUMGUSHCY-UHFFFAOYSA-N
DTXSID80241439	InChI=1S/C17H14N2O6S.Na/c1-2-12(20)19-10-7-11(26(23,24)25)15(18)14-13(10)16(21)8-5-3-4-6-9(8)17(14)22;/h3-7H,2,18H2,1H3,(H,19,20)(H,23,24,25);/q;+1/p-1	JHAHDCPFQOBOIT-UHFFFAOYSA-M
DTXSID90241440	InChI=1S/C30H37N15O16P2.2H3N/c31-22-13-25(37-4-34-22)43(7-40-13)28-17(48)16(47)11(58-28)2-55-62(51,52)61-21-12(59-30(19(21)50)45-9-42-15-24(33)36-6-39-27(15)45)3-56-63(53,54)60-20-10(1-46)57-29(18(20)49)44-8-41-14-23(32)35-5-38-26(14)44;;/h4-12,16-21,28-30,46-50H,1-3H2,(H,51,52)(H,53,54)(H2,31,34,37)(H2,32,35,38)(H2,33,36,39);2*1H3/t10-,11-,12-,16-,17-,18-,19-,20-,21-,28-,29-,30-;;/m1../s1	SHUSBRIWJQXMNB-XGMLEZCSSA-N
DTXSID50241441	InChI=1S/C39H76N10O6/c1-3-4-5-6-7-8-9-10-11-12-13-14-15-23-33(51)45-27-26-44-30(21-18-25-46-39(42)43)35(52)48-36(53)32-22-19-28-49(32)38(55)31(20-16-17-24-40)47-37(54)34(41)29(2)50/h29-32,34,44,50H,3-28,40-41H2,1-2H3,(H,45,51)(H,47,54)(H4,42,43,46)(H,48,52,53)/t29-,30+,31+,32+,34+/m1/s1	PBRSXOKDLGRPFD-UCDLYESDSA-N
DTXSID10241442	InChI=1S/C17H14O7/c1-3-4-8-5-11-13(17(21)24-8)12-10(7-23-11)9(6-18)16(22-2)15(20)14(12)19/h3-6,19-20H,7H2,1-2H3/b4-3+	SHZXMBWJQUATLH-ONEGZZNKSA-N
DTXSID70241443	InChI=1S/C16H22N4O2/c1-4-20(5-2)14-8-6-13(7-9-14)11-17-18-16(21)15-10-12(3)22-19-15/h6-10,17H,4-5,11H2,1-3H3,(H,18,21)	LSYAZBLZKHDTQK-UHFFFAOYSA-N
DTXSID30241444	InChI=1S/C18H34O4S2/c19-17(20)11-5-3-9-15-23-13-7-1-2-8-14-24-16-10-4-6-12-18(21)22/h1-16H2,(H,19,20)(H,21,22)	WFNXCJRHXVUTII-UHFFFAOYSA-N
DTXSID90241445	InChI=1S/C19H23ClN2OS/c1-21(2)13-12-19(23)22(17-6-4-3-5-7-17)14-15-24-18-10-8-16(20)9-11-18/h3-11H,12-15H2,1-2H3	WJHMJZSCBFJHFM-UHFFFAOYSA-N
DTXSID50241446	InChI=1S/C14H11Cl2FN2O3/c1-21-13-7(15)4-3-6(11(13)17)9-5-8(18)10(16)12(19-9)14(20)22-2/h3-5H,1-2H3,(H2,18,19)	KDHKOPYYWOHESS-UHFFFAOYSA-N
DTXSID10241447	InChI=1S/C13H9Cl2FN2O3/c1-21-12-6(14)3-2-5(10(12)16)8-4-7(17)9(15)11(18-8)13(19)20/h2-4H,1H3,(H2,17,18)(H,19,20)	KKLBEFSLWYDQFI-UHFFFAOYSA-N
DTXSID70241448	InChI=1S/C12H24O2.C2H4O2.Ca/c1-2-3-4-5-6-7-8-9-10-11-12(13)14;1-2(3)4;/h2-11H2,1H3,(H,13,14);1H3,(H,3,4);/q;;+2/p-2	CEDZQZMHCQUTSS-UHFFFAOYSA-L
DTXSID30241449	InChI=1S/C14H28O2.C2H4O2.Ca/c1-2-3-4-5-6-7-8-9-10-11-12-13-14(15)16;1-2(3)4;/h2-13H2,1H3,(H,15,16);1H3,(H,3,4);/q;;+2/p-2	DHCLOQOHTJFCLU-UHFFFAOYSA-L
DTXSID40241450	InChI=1S/C16H32O2.C2H4O2.Ca/c1-2-3-4-5-6-7-8-9-10-11-12-13-14-15-16(17)18;1-2(3)4;/h2-15H2,1H3,(H,17,18);1H3,(H,3,4);/q;;+2/p-2	ATHPTXQOIDOMTL-UHFFFAOYSA-L
DTXSID00241451	InChI=1S/C18H36O2.C2H4O2.Ca/c1-2-3-4-5-6-7-8-9-10-11-12-13-14-15-16-17-18(19)20;1-2(3)4;/h2-17H2,1H3,(H,19,20);1H3,(H,3,4);/q;;+2/p-2	VMHDCBGLCDWDMQ-UHFFFAOYSA-L
DTXSID60241452	InChI=1S/C29H44O2S/c1-10-11-13-32-14-12-23(24-17-21(28(4,5)6)15-19(2)26(24)30)25-18-22(29(7,8)9)16-20(3)27(25)31/h15-18,23,30-31H,10-14H2,1-9H3	RUDLILYTSYUHAF-UHFFFAOYSA-N
DTXSID20241453	InChI=1S/2C8H19NO.C6H13O9P/c2*1-7(9)5-4-6-8(2,3)10;7-1-2-3(8)4(9)5(10)6(14-2)15-16(11,12)13/h2*7,10H,4-6,9H2,1-3H3;2-10H,1H2,(H2,11,12,13)/t;;2-,3-,4+,5-,6?/m..1/s1	IERIDZGKOASMCC-SCRCCMNGSA-N
DTXSID80241454	InChI=1S/C16H30Cl2O2Si/c1-2-3-4-5-6-7-8-9-10-12-15(19)20-13-11-14-21-16(17)18/h16H,2-14H2,1H3	IHLRNEYDVLVBRA-UHFFFAOYSA-N
DTXSID40241455	InChI=1S/C33H44N2O7/c1-2-3-4-5-6-7-8-9-10-11-12-13-14-15-30(37)34-27-18-16-24(17-19-27)29(36)23-31(38)35-28-21-25(32(39)40)20-26(22-28)33(41)42/h16-22H,2-15,23H2,1H3,(H,34,37)(H,35,38)(H,39,40)(H,41,42)	AZOTVGZNUKURSS-UHFFFAOYSA-N
DTXSID00241456	InChI=1S/C38H58N2O2S5/c1-3-5-7-9-11-13-15-17-19-21-23-31-25-27-33(41)35(29-31)44-46-37-39-40-38(43-37)47-45-36-30-32(26-28-34(36)42)24-22-20-18-16-14-12-10-8-6-4-2/h25-30,41-42H,3-24H2,1-2H3	PMQMHBDOSZSSTH-UHFFFAOYSA-N
DTXSID60241457	InChI=1S/C10H16O2/c1-3-9-5-4-6-10(7-9)12-8(2)11/h3,9-10H,1,4-7H2,2H3/t9-,10-/m1/s1	MFFQZYIDSYOHOP-NXEZZACHSA-N
DTXSID20241458	InChI=1S/C12H11N5O/c1-8-16-11(10(5-13)12(18)17-8)15-7-9-3-2-4-14-6-9/h2-4,6H,7H2,1H3,(H2,15,16,17,18)	NZXHFDXOCVIYLO-UHFFFAOYSA-N
DTXSID80241459	InChI=1S/C90H53NO4/c1-3-4-5-6-7-8-9-10-11-12-13-14-15-16-17-18-19-20-21-22-25-95-29-24-23-28(26-30(29)94-2)27-91-88-83-75-67-56-47-39-37-31-32-34-36-35-33(31)40-41(37)49-53(47)64-69-59(49)58-48(40)51-44(35)52-45(36)54-50-43(34)46-38(32)42(39)55(56)60-57(46)66-61(50)73-65(54)71-63(52)70-62(51)68(58)77-78(69)86(81(83)72(64)67)89(92)85(77)79(70)80(71)87(90(91)93)82(73)84(88)76(66)74(60)75/h23-24,26H,3-22,25,27H2,1-2H3	AQKPPGWPERFFEN-UHFFFAOYSA-N
DTXSID90241460	InChI=1S/C20H20O4/c1-13(2)8-9-23-15-10-16(21)20-17(22)12-18(24-19(20)11-15)14-6-4-3-5-7-14/h3-8,10-11,18,21H,9,12H2,1-2H3/t18-/m0/s1	WZSJHPLGMXDPQW-SFHVURJKSA-N
DTXSID50241461	InChI=1S/C26H35FN4O2/c1-33-24-7-3-2-6-23(24)30-17-14-29(15-18-30)16-19-31(25-8-4-5-13-28-25)26(32)22-11-9-21(20-27)10-12-22/h2-8,13,21-22H,9-12,14-20H2,1H3/i27-1	BQGLPDFQLBNUGU-FMLNDMEQSA-N
DTXSID10241462	InChI=1S/C12H20Ge/c1-12(2,3)13(4,5)11-9-7-6-8-10-11/h6-10H,1-5H3	IZQZJPWWOLADHT-UHFFFAOYSA-N
DTXSID70241463	InChI=1S/C9H20NO3P/c1-8(2,3)10-14(11)12-6-9(4,5)7-13-14/h6-7H2,1-5H3,(H,10,11)	WVUWXWXIOCDUQK-UHFFFAOYSA-N
DTXSID30241464	InChI=1S/C9H13Si.3CH3.Sn/c1-10(2,3)9-7-5-4-6-8-9;;;;/h5-8H,1-3H3;3*1H3;	DDIYHUXRNFWPPX-UHFFFAOYSA-N
DTXSID90241465	InChI=1S/C7H3F4NO2/c8-2-1(7(13)14)3(9)5(11)6(12)4(2)10/h12H2,(H,13,14)	WTNSXWSOTDBWOR-UHFFFAOYSA-N
DTXSID50241466	InChI=1S/C7H8N4O3/c1-10-4-3(8-6(13)9-4)5(12)11(2)7(10)14/h1-2H3,(H2,8,9,13)	OTSBKHHWSQYEHK-UHFFFAOYSA-N
DTXSID10241467	InChI=1S/C11H14N2O/c1-3-12(4-2)10-8-11(14)13-7-5-6-9(10)13/h5-8H,3-4H2,1-2H3	OAPBNMOWKFMKIS-UHFFFAOYSA-N
DTXSID70241468	InChI=1S/C8H6Cl4O2/c1-13-7-3(9)5(11)8(14-2)6(12)4(7)10/h1-2H3	HICARXIPJINIRA-UHFFFAOYSA-N
DTXSID30241469	InChI=1S/C10H7.3CH3.Sn/c1-2-6-10-8-4-3-7-9(10)5-1;;;;/h1-7H;3*1H3;	GJINSWLNWKLWCH-UHFFFAOYSA-N
DTXSID40241470	InChI=1S/C10H11N3O/c1-12-9(11-13(2)10(12)14)8-6-4-3-5-7-8/h3-7H,1-2H3	XNHJDSQIZMQBFF-UHFFFAOYSA-N
DTXSID00241471	InChI=1S/C11H18O8/c1-18-8(14)3-5(13)2-6-9(15)11(17)10(16)7(4-12)19-6/h6-7,9-12,15-17H,2-4H2,1H3/t6-,7+,9-,10+,11+/m0/s1	XLUDPIYTXVEGSE-FZHDAFOHSA-N
DTXSID60241472	InChI=1S/C11H13NO4S/c1-12(2)11(15)17-7-4-5-8(9(13)6-7)10(14)16-3/h4-6,13H,1-3H3	JBLVMCUBAVQXCX-UHFFFAOYSA-N
DTXSID20241473	InChI=1S/C15H26N2.2C10H16O4S/c1-3-7-16-11-13-9-12(14(16)5-1)10-17-8-4-2-6-15(13)17;2*1-9(2)7-3-4-10(9,8(11)5-7)6-15(12,13)14/h12-15H,1-11H2;2*7H,3-6H2,1-2H3,(H,12,13,14)/t12-,13?,14?,15?;2*7?,10-/m000/s1	YFJMVSXPDBRPKP-OJJGXTKBSA-N
DTXSID80241474	InChI=1S/C14H8O2/c1-3-11-14-10(6-8-15-11)2-4-12-13(14)9(1)5-7-16-12/h1-8H	PXKKRCCUZLGBOG-UHFFFAOYSA-N
DTXSID40241475	InChI=1S/C8H20N2.C2H2O4/c1-3-5-7-9-10-8-6-4-2;3-1(4)2(5)6/h9-10H,3-8H2,1-2H3;(H,3,4)(H,5,6)	WKGPNTZHHXLJKA-UHFFFAOYSA-N
DTXSID00241476	InChI=1S/C18H14O6/c1-20-13-5-3-10(7-15(13)21-2)12-8-22-17-11(16(12)19)4-6-14-18(17)24-9-23-14/h3-8H,9H2,1-2H3	BURSEYYMJTXRQK-UHFFFAOYSA-N
DTXSID60241477	InChI=1S/C13H19N5S/c1-3-10-14-13-9-12(17-5-7-19-8-6-17)15-11(4-2)18(13)16-10/h9H,3-8H2,1-2H3	REDGEKFPWREXGJ-UHFFFAOYSA-N
DTXSID20241478	InChI=1S/C20H33N3O3S.ClH/c1-4-10-22-14-17(21-27(25,26)23(5-2)6-3)11-16-12-18-15(13-19(16)22)8-7-9-20(18)24;/h7-9,16-17,19,21,24H,4-6,10-14H2,1-3H3;1H/t16-,17+,19-;/m1./s1	DVLKVIJLALMCBQ-MSSRUXLCSA-N
DTXSID80241479	InChI=1S/C9H12N2O4/c1-6-4-11(5-7(13)2-3-12)9(15)10-8(6)14/h4,12H,2-3,5H2,1H3,(H,10,14,15)	HMEZZTKFWMSKSI-UHFFFAOYSA-N
DTXSID90241480	InChI=1S/C19H16ClNO4/c1-23-15-9-14(10-16(11-15)24-2)21-19(22)18-8-7-17(25-18)12-3-5-13(20)6-4-12/h3-11H,1-2H3,(H,21,22)	VHKBTPQDHDSBSP-UHFFFAOYSA-N
DTXSID50241481	InChI=1S/C13H16N2/c1-9-5-4-6-12(10(9)2)11(3)13-14-7-8-15-13/h4-8,11H,1-3H3,(H,14,15)/t11-/m0/s1	FXJRDUKXWHFPND-NSHDSACASA-N
DTXSID10241482	InChI=1S/C9H11ClN3O7P/c10-3-1-13(9(15)12-7(3)11)8-5(14)6-4(19-8)2-18-21(16,17)20-6/h1,4-6,8,14H,2H2,(H,16,17)(H2,11,12,15)/p-1/t4?,5-,6?,8-/m1/s1	AFPXPOIWLTZAAD-DVMOCUDESA-M
DTXSID70241483	InChI=1S/C9H11IN3O7P/c10-3-1-13(9(15)12-7(3)11)8-5(14)6-4(19-8)2-18-21(16,17)20-6/h1,4-6,8,14H,2H2,(H,16,17)(H2,11,12,15)/p-1/t4?,5-,6?,8-/m1/s1	NQRQITRTZJBAOM-DVMOCUDESA-M
DTXSID30241484	InChI=1S/C59H84N16O12.CH4O3S/c1-6-63-57(86)48-14-10-22-75(48)58(87)41(13-9-21-64-59(60)61)68-51(80)42(23-32(2)3)69-52(81)43(24-33(4)5)70-53(82)44(25-34-15-17-38(77)18-16-34)71-56(85)47(30-76)74-55(84)45(27-36-26-35-11-7-8-12-39(35)66-36)73-54(83)46(28-37-29-62-31-65-37)72-50(79)40-19-20-49(78)67-40;1-5(2,3)4/h7-8,11-12,15-18,26,29,31-33,40-48,66,76-77H,6,9-10,13-14,19-25,27-28,30H2,1-5H3,(H,62,65)(H,63,86)(H,67,78)(H,68,80)(H,69,81)(H,70,82)(H,71,85)(H,72,79)(H,73,83)(H,74,84)(H4,60,61,64);1H3,(H,2,3,4)/t40-,41-,42-,43+,44-,45-,46-,47-,48-;/m0./s1	BOFQIXWQZKBVMQ-XNHQSDQCSA-N
DTXSID90241485	InChI=1S/C19H24N2S3/c1-3-13-23-17-9-5-15(6-10-17)20-19(22)21-16-7-11-18(12-8-16)24-14-4-2/h5-12H,3-4,13-14H2,1-2H3,(H2,20,21,22)	VURSSQKERFGRJE-UHFFFAOYSA-N
DTXSID50241486	InChI=1S/C18H21F3N6O2/c19-18(20,21)13-9-15(22)23-11-12(13)14-10-16(26-1-5-28-6-2-26)25-17(24-14)27-3-7-29-8-4-27/h9-11H,1-8H2,(H2,22,23)	CWHUFRVAEUJCEF-UHFFFAOYSA-N
DTXSID10241487	InChI=1S/C12H22S2/c1-11(2,3)9(13)7-8-10(14)12(4,5)6/h7-8H2,1-6H3	ANUNCVWREULBJL-UHFFFAOYSA-N
DTXSID70241488	InChI=1S/C22H27N3S.ClH/c1-2-7-19(8-3-1)18-25-14-12-24(13-15-25)11-6-16-26-22-17-20-9-4-5-10-21(20)23-22;/h1-5,7-10,17,23H,6,11-16,18H2;1H	NLSGHWHLZQAOCD-UHFFFAOYSA-N
DTXSID30241489	InChI=1S/C20H4Br14O2/c21-5-3(1-35-19-15(31)11(27)9(25)12(28)16(19)32)6(22)8(24)4(7(5)23)2-36-20-17(33)13(29)10(26)14(30)18(20)34/h1-2H2	COCIGRUDDLZNTQ-UHFFFAOYSA-N
DTXSID40241490	InChI=1S/5C20H30O2.Sb/c5*1-13(2)14-6-8-16-15(12-14)7-9-17-19(16,3)10-5-11-20(17,4)18(21)22;/h5*7,12-13,16-17H,5-6,8-11H2,1-4H3,(H,21,22);/q;;;;;+5/p-5/t5*16-,17+,19+,20-;/m11111./s1	UXJFGOYZGFESOH-OKAOYMNUSA-I
DTXSID00241491	InChI=1S/C7H9NO4S/c1-4-2-5(13(10,11)12)3-6(8)7(4)9/h2-3,9H,8H2,1H3,(H,10,11,12)	SZQZZSQCYWQUBY-UHFFFAOYSA-N
DTXSID60241492	InChI=1S/C17H21NO/c1-17(2,3)12-13-8-10-14(11-9-13)19-16-7-5-4-6-15(16)18/h4-11H,12,18H2,1-3H3	OJQBKBWOUORGAL-UHFFFAOYSA-N
DTXSID20241493	InChI=1S/C39H43N5O7S2/c1-39(2)35(37(49)43-33-27-14-8-7-12-24(27)18-29(33)45)44(22-53-39)38(50)34(47)32(23-10-5-4-6-11-23)42-36(48)28(21-52-3)41-31(46)20-51-30-15-9-13-25-19-40-17-16-26(25)30/h4-17,19,28-29,32-35,45,47H,18,20-22H2,1-3H3,(H,41,46)(H,42,48)(H,43,49)/t28?,29-,32+,33+,34+,35?/m1/s1	PWVMVWOCCXBXAM-SDAKZCOPSA-N
DTXSID80241494	InChI=1S/C15H10O5/c16-6-7-4-5-9-12(13(7)18)15(20)8-2-1-3-10(17)11(8)14(9)19/h1-5,16-18H,6H2	JFGAVUDZKYYKSF-UHFFFAOYSA-N
DTXSID40241495	InChI=1S/C22H32O7/c1-9-6-14(24)20(27)22(5)12(9)7-15-21(4)13(8-16(25)29-15)10(2)18(28-11(3)23)17(26)19(21)22/h9-10,12-15,17-19,24,26H,6-8H2,1-5H3/t9-,10-,12+,13+,14+,15-,17-,18-,19+,21-,22+/m1/s1	PTDBSDVVEJXDNB-BNCGWYJDSA-N
DTXSID00241496	InChI=1S/C16H14N6O3/c17-21-20-11-1-3-15(16(7-11)22(24)25)18-6-5-10-9-19-14-4-2-12(23)8-13(10)14/h1-4,7-9,18-19,23H,5-6H2	OYVCADCCILYCTR-UHFFFAOYSA-N
DTXSID60241497	InChI=1S/C14H15N3O/c1-10-13(12-6-2-3-8-17(12)16-10)14(18)11-5-4-7-15-9-11/h2-3,6,8-9,15H,4-5,7H2,1H3	SLMUMPSLUWOXAO-UHFFFAOYSA-N
DTXSID20241498	InChI=1S/C20H16N2O6/c23-17-13-7-1-2-8-14(13)18(24)21(17)27-11-5-6-12-28-22-19(25)15-9-3-4-10-16(15)20(22)26/h1-4,7-10H,5-6,11-12H2	PHIWXXXLKDTQLX-UHFFFAOYSA-N
DTXSID80241499	InChI=1S/C20H16O10P2.2Ca/c21-19-17-3-1-2-4-18(17)20(28-19,13-5-9-15(10-6-13)29-31(22,23)24)14-7-11-16(12-8-14)30-32(25,26)27;;/h1-12H,(H2,22,23,24)(H2,25,26,27);;/q;2*+2/p-4	GXVXXIGRDFWXEP-UHFFFAOYSA-J
DTXSID30241500	InChI=1S/C11H12Cl2O4/c1-3-4-5-6(11(15)16)9(14)8(13)10(17-2)7(5)12/h14H,3-4H2,1-2H3,(H,15,16)	NKSHOWDKAJTSJO-UHFFFAOYSA-N
DTXSID90241501	InChI=1S/C10H20O2.C9H18O2.Pb/c1-10(2,3)8-6-4-5-7-9(11)12;1-8(2)6-4-3-5-7-9(10)11;/h4-8H2,1-3H3,(H,11,12);8H,3-7H2,1-2H3,(H,10,11);/q;;+2/p-2	LQBJFFWIUGXYQH-UHFFFAOYSA-L
DTXSID50241502	InChI=1S/2C5H7NO3.Hg/c2*7-4-2-1-3(6-4)5(8)9;/h2*3H,1-2H2,(H,6,7)(H,8,9);/q;;+2/p-2/t2*3-;/m00./s1	SDYLNGBMGSVRPD-QHTZZOMLSA-L
DTXSID10241503	InChI=1S/C18H19N3/c19-12-7-13-21-14-17(15-8-3-1-4-9-15)18(20-21)16-10-5-2-6-11-16/h1-6,8-11,14H,7,12-13,19H2	MFIVXFCMSOGNCX-UHFFFAOYSA-N
DTXSID70241504	InChI=1S/C18H19F3N6O/c1-3-17(2,16(28)25-10-18(19,20)21)27-13-6-8-23-15(26-13)12-9-24-14-11(12)5-4-7-22-14/h4-9H,3,10H2,1-2H3,(H,22,24)(H,25,28)(H,23,26,27)/t17-/m1/s1	ASUGUQWIHMTFJL-QGZVFWFLSA-N
DTXSID30241505	InChI=1S/C28H37N5O7S/c1-3-41-16-23(28(39)40)33-27(38)22(14-18-7-5-4-6-8-18)32-24(35)15-30-25(36)17(2)31-26(37)21(29)13-19-9-11-20(34)12-10-19/h4-12,17,21-23,34H,3,13-16,29H2,1-2H3,(H,30,36)(H,31,37)(H,32,35)(H,33,38)(H,39,40)/t17-,21+,22+,23+/m1/s1	KYYUHCKJIWNNNL-SZOBAZRNSA-N
DTXSID90241506	InChI=1S/C30H41N5O7S/c1-3-4-14-43-18-25(30(41)42)35-29(40)24(16-20-8-6-5-7-9-20)34-26(37)17-32-27(38)19(2)33-28(39)23(31)15-21-10-12-22(36)13-11-21/h5-13,19,23-25,36H,3-4,14-18,31H2,1-2H3,(H,32,38)(H,33,39)(H,34,37)(H,35,40)(H,41,42)/t19-,23+,24+,25+/m1/s1	TXGUDNOINHXEMY-RYCFVGSHSA-N
DTXSID50241507	InChI=1S/C40H66N8O10/c1-21(2)15-27(41)35(53)44-30(18-26-13-11-10-12-14-26)37(55)47-31(20-49)39(57)45-29(17-23(5)6)38(56)48-33(24(7)8)40(58)46-28(16-22(3)4)36(54)43-25(9)34(52)42-19-32(50)51/h10-14,21-25,27-31,33,49H,15-20,41H2,1-9H3,(H,42,52)(H,43,54)(H,44,53)(H,45,57)(H,46,58)(H,47,55)(H,48,56)(H,50,51)/t25-,27-,28-,29-,30-,31-,33-/m0/s1	KWDLFQHJYGQBHQ-UQGDEETHSA-N
DTXSID10241508	InChI=1S/C7H5NO6/c9-5(10)2-1-3(6(11)12)8-4(2)7(13)14/h1,8H,(H,9,10)(H,11,12)(H,13,14)	UGSAVTSXHXRENH-UHFFFAOYSA-N
DTXSID70241509	InChI=1S/C13H13As/c1-14(12-8-4-2-5-9-12)13-10-6-3-7-11-13/h2-11H,1H3	CADPTFMOCGIPOI-UHFFFAOYSA-N
DTXSID80241510	InChI=1S/C21H14O/c22-12-16-11-19-17-6-2-1-4-14(17)10-15-9-8-13-5-3-7-18(16)20(13)21(15)19/h1-11,22H,12H2	QFZVPWWLRDQHEP-UHFFFAOYSA-N
DTXSID40241511	InChI=1S/C21H13Cl/c22-12-16-11-19-17-6-2-1-4-14(17)10-15-9-8-13-5-3-7-18(16)20(13)21(15)19/h1-11H,12H2	NSEJACQEDMUEIJ-UHFFFAOYSA-N
DTXSID00241512	InChI=1S/C21H13Cl/c22-12-16-11-15-10-14-4-1-2-6-17(14)19-9-8-13-5-3-7-18(16)20(13)21(15)19/h1-11H,12H2	GUIAADRSFYNYSR-UHFFFAOYSA-N
DTXSID60241513	InChI=1S/C21H14O/c22-12-17-11-15-6-3-5-13-8-9-16-10-14-4-1-2-7-18(14)20(17)21(16)19(13)15/h1-11,22H,12H2	PJBXZHYQBHKPGT-UHFFFAOYSA-N
DTXSID20241514	InChI=1S/C21H13Cl/c22-12-17-11-15-6-3-5-13-8-9-16-10-14-4-1-2-7-18(14)20(17)21(16)19(13)15/h1-11H,12H2	YNFWZKLFAYROMP-UHFFFAOYSA-N
DTXSID80241515	InChI=1S/C9H17NS2/c1-2-4-9(5-3-1)10-6-11-8-12-7-10/h9H,1-8H2	IMZQMVOVWFLUAW-UHFFFAOYSA-N
DTXSID40241516	InChI=1S/C26H30N6O3.C2H4O2/c1-26(2,27)25(35)31-22(11-16-13-28-20-9-5-3-7-18(16)20)24(34)32-23(30-15-33)12-17-14-29-21-10-6-4-8-19(17)21;1-2(3)4/h3-10,13-15,22-23,28-29H,11-12,27H2,1-2H3,(H,30,33)(H,31,35)(H,32,34);1H3,(H,3,4)/t22-,23-;/m1./s1	WVDSKQXKCDZXLH-OHIDFYLOSA-N
DTXSID00241517	InChI=1S/C12H19N5O4/c1-14-8-9(15(2)12(21)16(3)10(8)20)13-11(14)17(4-6-18)5-7-19/h18-19H,4-7H2,1-3H3	MDBADRPVSIUQBL-UHFFFAOYSA-N
DTXSID60241518	InChI=1S/C12H21Cl2N3/c1-16-11-2-3-12(16)9-10(8-11)15-17(6-4-13)7-5-14/h11-12H,2-9H2,1H3/t11-,12-/m1/s1	QVUBIXLIYSJLAV-VXGBXAGGSA-N
DTXSID20241519	InChI=1S/C12H6Cl2O/c13-8-5-6-9(14)12-11(8)7-3-1-2-4-10(7)15-12/h1-6H	VHQCMZLPHWGUDB-UHFFFAOYSA-N
DTXSID30241520	InChI=1S/C12H6Cl2O/c13-7-4-5-8-11(6-7)15-10-3-1-2-9(14)12(8)10/h1-6H	XRQNHPGZRFKBJW-UHFFFAOYSA-N
DTXSID90241521	InChI=1S/C16H20ClN3O2/c17-14-3-1-13(2-4-14)11-18-7-9-19(10-8-18)12-20-15(21)5-6-16(20)22/h1-4H,5-12H2	ZHYXEMSHPBOCAP-UHFFFAOYSA-N
DTXSID50241522	InChI=1S/C77H116N20O22S/c1-39(2)32-49-66(107)92-58(41(4)99)70(111)87-48(26-28-55(78)100)63(104)84-36-57(102)119-42(5)59(74(115)96(12)53(68(109)88-49)27-29-56(79)101)93-67(108)52(37-120(116,117)118)91-64(105)47(24-18-30-82-75(80)81)86-65(106)50(34-44-35-83-46-23-17-16-22-45(44)46)89-71(112)60(76(6,7)8)95-72(113)61(77(9,10)11)94-69(110)54-25-19-31-97(54)73(114)51(33-43-20-14-13-15-21-43)90-62(103)40(3)85-38-98/h13-17,20-23,35,38-42,47-54,58-61,83,99H,18-19,24-34,36-37H2,1-12H3,(H2,78,100)(H2,79,101)(H,84,104)(H,85,98)(H,86,106)(H,87,111)(H,88,109)(H,89,112)(H,90,103)(H,91,105)(H,92,107)(H,93,108)(H,94,110)(H,95,113)(H4,80,81,82)(H,116,117,118)/t40-,41-,42-,47+,48+,49-,50-,51+,52-,53+,54+,58+,59+,60-,61+/m1/s1	TZBUSKCMYQJGRK-CFGHZUCJSA-N
DTXSID10241523	InChI=1S/3C24H16N2.Rh/c3*1-3-7-17(8-4-1)19-13-15-25-23-21(19)11-12-22-20(14-16-26-24(22)23)18-9-5-2-6-10-18;/h3*1-16H;/q;;;+3	AZPVUYTUSOGZOQ-UHFFFAOYSA-N
DTXSID70241524	InChI=1S/C19H21N3O2S/c1-19(2,3)15-4-10-18(11-5-15)25(23,24)21-16-6-8-17(9-7-16)22-13-12-20-14-22/h4-14,21H,1-3H3	XQABBHBFHWHMKF-UHFFFAOYSA-N
DTXSID30241525	InChI=1S/C19H15NO3S/c1-2-24(21,22)16-9-10-18-17(12-16)20-19(23-18)15-8-7-13-5-3-4-6-14(13)11-15/h3-12H,2H2,1H3	KSGCNXAZROJSNW-UHFFFAOYSA-N
DTXSID90241526	InChI=1S/C28H21N7OS/c1-17-15-24(37-16-17)25-20-5-2-3-6-21(20)26(35-34-25)32-18-8-10-19(11-9-18)36-27-22(7-4-13-30-27)23-12-14-31-28(29)33-23/h2-16H,1H3,(H,32,35)(H2,29,31,33)	IVUGFMLRJOCGAS-UHFFFAOYSA-N
DTXSID50241527	InChI=1S/C12H19N3OS.2ClH/c1-10-9-11(16)14-12(13-10)17-8-7-15-5-3-2-4-6-15;;/h9H,2-8H2,1H3,(H,13,14,16);2*1H	QNLFCHFOZVNNTH-UHFFFAOYSA-N
DTXSID10241528	InChI=1S/C12H6Cl2O/c13-9-6-5-8-7-3-1-2-4-10(7)15-12(8)11(9)14/h1-6H	HYQGGNWDPQZLGX-UHFFFAOYSA-N
DTXSID70241529	InChI=1S/C17H12O6/c1-8(18)23-7-12-13(19)6-11-14(17(12)22)16(21)10-5-3-2-4-9(10)15(11)20/h2-6,19,22H,7H2,1H3	BHVOCSPSCBKPRA-UHFFFAOYSA-N
DTXSID80241530	InChI=1S/C20H23NOS.ClH/c1-3-9-19-17(6-1)16(18-7-2-4-10-20(18)23-19)8-5-11-21-12-14-22-15-13-21;/h1-4,6-7,9-10,16H,5,8,11-15H2;1H	YCRZGNDHKOPWPJ-UHFFFAOYSA-N
DTXSID40241531	InChI=1S/C16H26O2/c1-11-8-7-9-16(5,6)15(11)10-12(2)13(3)18-14(4)17/h8,10,13,15H,7,9H2,1-6H3/b12-10+/t13-,15-/m0/s1	TYUPZTIJMKMYHL-PYHCZJRBSA-N
DTXSID00241532	InChI=1S/C16H26O2/c1-11-8-7-9-16(5,6)15(11)10-12(2)13(3)18-14(4)17/h8,10,13,15H,7,9H2,1-6H3/b12-10+/t13-,15+/m1/s1	TYUPZTIJMKMYHL-LEJUKPKUSA-N
DTXSID60241533	InChI=1S/C16H26O2/c1-11-8-7-9-16(5,6)15(11)10-12(2)13(3)18-14(4)17/h8,10,13,15H,7,9H2,1-6H3/b12-10+/t13-,15-/m1/s1	TYUPZTIJMKMYHL-ZYICGEMBSA-N
DTXSID20241534	InChI=1S/C16H26O2/c1-11-8-7-9-16(5,6)15(11)10-12(2)13(3)18-14(4)17/h8,10,13,15H,7,9H2,1-6H3/b12-10+/t13-,15+/m0/s1	TYUPZTIJMKMYHL-YLNVSZPXSA-N
DTXSID80241535	InChI=1S/C20H23N3OS/c24-20(15-21-11-14-22-12-5-6-13-22)23-16-7-1-3-9-18(16)25-19-10-4-2-8-17(19)23/h1-4,7-10,21H,5-6,11-15H2	VSRGEXWFUOGHNQ-UHFFFAOYSA-N
DTXSID40241536	InChI=1S/C20H20O7/c1-10-16(12-6-7-13(23-2)18(22)19(12)27-10)17(21)11-8-14(24-3)20(26-5)15(9-11)25-4/h6-9,22H,1-5H3	RADMJHVVIZTENA-UHFFFAOYSA-N
DTXSID00241537	InChI=1S/C20H21O10P/c1-10-16(17(21)11-8-14(26-3)19(28-5)15(9-11)27-4)12-6-7-13(25-2)20(18(12)29-10)30-31(22,23)24/h6-9H,1-5H3,(H2,22,23,24)	MYDHDVLPMRNDAZ-UHFFFAOYSA-N
DTXSID60241538	InChI=1S/C20H24BrNO3/c1-22(2)14-16-24-19(23)20(25-15-13-21,17-9-5-3-6-10-17)18-11-7-4-8-12-18/h3-12H,13-16H2,1-2H3	HJPYVTSQYVYWJP-UHFFFAOYSA-N
DTXSID20241539	InChI=1S/C13H11NO4S2/c1-10-2-6-12(7-3-10)19-20(17,18)13-8-4-11(5-9-13)14(15)16/h2-9H,1H3	YCDHTGFBBLBXML-UHFFFAOYSA-N
DTXSID30241540	InChI=1S/C9H10N4O4/c1-3(14)6(15)4-2-10-7-5(11-4)8(16)13-9(17)12-7/h2-3,6,14-15H,1H3,(H2,10,12,13,16,17)/t3-,6-/m1/s1	MUICRGVRTFYNPC-AWFVSMACSA-N
DTXSID90241541	InChI=1S/C24H48N4O3.C5H7NO3/c1-3-5-6-7-8-9-10-11-12-13-14-15-16-19-22(29)28-21(23(30)31-4-2)18-17-20-27-24(25)26;7-4-2-1-3(6-4)5(8)9/h21H,3-20H2,1-2H3,(H,28,29)(H4,25,26,27);3H,1-2H2,(H,6,7)(H,8,9)/t21-;/m0./s1	DNIAQNLXRPQUFH-BOXHHOBZSA-N
DTXSID50241542	InChI=1S/C13H6F2N2S/c14-6-13-17-12(8-18-13)2-1-9-3-10(7-16)5-11(15)4-9/h3-5,8H,6H2	WTLBLIGPXACYET-UHFFFAOYSA-N
DTXSID10241543	InChI=1S/C13H6F2N2S/c14-6-13-17-12(8-18-13)2-1-9-3-10(7-16)5-11(15)4-9/h3-5,8H,6H2/i14-1	WTLBLIGPXACYET-UMSOTBISSA-N
DTXSID70241544	InChI=1S/C28H25F3N4O4/c1-38-21-4-2-3-20(14-21)17-9-11-19(12-10-17)25(28(29,30)31)39-24-15-23(34-27(33)35-24)18-7-5-16(6-8-18)13-22(32)26(36)37/h2-12,14-15,22,25H,13,32H2,1H3,(H,36,37)(H2,33,34,35)/t22-,25+/m0/s1	XNMUICFMGGQSMZ-WIOPSUGQSA-N
DTXSID30241545	InChI=1S/C11H13ClO2/c12-8-4-5-9-14-11(13)10-6-2-1-3-7-10/h1-3,6-7H,4-5,8-9H2	XFFQVVCNZAYQSJ-UHFFFAOYSA-N
DTXSID90241546	InChI=1S/C12H16N2/c1-9(2)7-8-12-13-10-5-3-4-6-11(10)14-12/h3-6,9H,7-8H2,1-2H3,(H,13,14)	WZJCXUYUKDHVTK-UHFFFAOYSA-N
DTXSID50241547	InChI=1S/C11H12N2O/c1-9-7-11(14)13(12-9)8-10-5-3-2-4-6-10/h2-6H,7-8H2,1H3	MEDQPHZEAUFCTK-UHFFFAOYSA-N
DTXSID10241548	InChI=1S/C6H3ClN2O5/c7-4-1-3(8(11)12)2-5(6(4)10)9(13)14/h1-2,10H	PCBCIXWBAPIVDV-UHFFFAOYSA-N
DTXSID70241549	InChI=1S/C9H5ClN4/c10-7-1-3-8(4-2-7)13-14-9(5-11)6-12/h1-4,13H	LLQAOIITXFNWED-UHFFFAOYSA-N
DTXSID80241550	InChI=1S/C12H16N2/c1-3-7-11(8-4-1)13-14-12-9-5-2-6-10-12/h1,3-4,7-8,13H,2,5-6,9-10H2	GSTPSOUIPIOTMQ-UHFFFAOYSA-N
DTXSID40241551	InChI=1S/C10H11ClO3/c11-6-7-13-10(12)8-14-9-4-2-1-3-5-9/h1-5H,6-8H2	DOHMOKZZEYNNHH-UHFFFAOYSA-N
DTXSID00241552	InChI=1S/C12H23NO/c14-13-12-10-8-6-4-2-1-3-5-7-9-11-12/h14H,1-11H2	SCRFXJBEIINMIC-UHFFFAOYSA-N
DTXSID60241553	InChI=1S/C7H9N3O/c1-8-7(11)10-6-2-4-9-5-3-6/h2-5H,1H3,(H2,8,9,10,11)	ONMJSOWGSDMZBC-UHFFFAOYSA-N
DTXSID20241554	InChI=1S/C12H14N/c1-13-9-7-12(8-10-13)11-5-3-2-4-6-11/h2-7,9H,8,10H2,1H3/q+1	XQWOWMFNCZGEIT-UHFFFAOYSA-N
DTXSID80241555	InChI=1S/C18H24N4O2S/c1-4-5-6-7-16(23)24-9-8-15-12(2)22-11-14-10-19-13(3)20-17(14)21-18(22)25-15/h10H,4-9,11H2,1-3H3	ZJDIBIOAUBFOOX-UHFFFAOYSA-N
DTXSID40241556	InChI=1S/C10H14N4O2/c11-13-9(15)10(16)14-12-7-6-8-4-2-1-3-5-8/h1-5,12H,6-7,11H2,(H,13,15)(H,14,16)	AVUKLUBORCZVAD-UHFFFAOYSA-N
DTXSID00241557	InChI=1S/C14H15NO3/c1-18-13-6-7-14(10(8-13)9-16)15-11-2-4-12(17)5-3-11/h2-8,15-17H,9H2,1H3	UYQUBFWYHSVOJZ-UHFFFAOYSA-N
DTXSID60241558	InChI=1S/C23H31N5O2S/c1-3-27(4-2)12-13-28-19-7-6-18(25-10-9-24-11-14-29)23-21(19)22(26-28)17-15-16(30)5-8-20(17)31-23/h5-8,15,24-25,29-30H,3-4,9-14H2,1-2H3	DOMGIMOQNJMAQB-UHFFFAOYSA-N
DTXSID20241559	InChI=1S/C21H21F7N2O3S/c1-13-12-29(18-7-6-15(22)11-17(18)20(23,24)25)8-9-30(13)34(32,33)16-5-3-4-14(10-16)19(2,31)21(26,27)28/h3-7,10-11,13,31H,8-9,12H2,1-2H3/t13-,19-/m1/s1	ZWASRJHIEFYJGL-BFUOFWGJSA-N
DTXSID30241560	InChI=1S/C8H4ClNO4S3/c9-4-2-5-6(1-3(4)7(11)12)17(13,14)10-8(15)16-5/h1-2H,(H,10,15)(H,11,12)	ITWSURXMUKVWHH-UHFFFAOYSA-N
DTXSID90241561	InChI=1S/C16H14Cl4O4S2/c1-3-25(21,22)15-7-11(17)9(5-13(15)19)10-6-14(20)16(8-12(10)18)26(23,24)4-2/h5-8H,3-4H2,1-2H3	LKFPIQYVBFLYQD-UHFFFAOYSA-N
DTXSID50241562	InChI=1S/C20H25N3O3S2/c24-28(25)19-15-27-14-18(19)20(22-28)21-9-4-12-26-17-7-5-16(6-8-17)13-23-10-2-1-3-11-23/h5-8,14-15H,1-4,9-13H2,(H,21,22)	MMJXGMHPPQTEGB-UHFFFAOYSA-N
DTXSID10241563	InChI=1S/C16H20N2O3S3/c1-18(2)7-12-3-4-13(21-12)8-22-6-5-17-15-11-24(19,20)16-10-23-9-14(15)16/h3-4,9-11,17H,5-8H2,1-2H3	XWWRTZCTNGSLNN-UHFFFAOYSA-N
DTXSID70241564	InChI=1S/C20H25N3O3S2/c24-28(25)19-15-27-14-18(19)20(22-28)21-8-5-11-26-17-7-4-6-16(12-17)13-23-9-2-1-3-10-23/h4,6-7,12,14-15H,1-3,5,8-11,13H2,(H,21,22)	ITTIUXYDWVAPCF-UHFFFAOYSA-N
DTXSID30241565	InChI=1S/C18H24N2O4S/c1-14-7-8-15(13-18(14)25(19,21)22)9-10-20-11-12-24-17-6-4-3-5-16(17)23-2/h3-8,13,20H,9-12H2,1-2H3,(H2,19,21,22)	UGFFNYYQDBRMQD-UHFFFAOYSA-N
DTXSID90241566	InChI=1S/C17H16N2O4/c1-22-13-2-3-15-14(9-13)11(10-19-15)4-6-18-17(21)16-8-12(20)5-7-23-16/h2-3,5,7-10,19H,4,6H2,1H3,(H,18,21)	PNTNBIHOAPJYDB-UHFFFAOYSA-N
DTXSID50241567	InChI=1S/C22H26FNO4/c1-12(25)27-16-5-4-14-10-17-22(26)7-6-15(23)20-21(22,18(14)19(16)28-20)8-9-24(17)11-13-2-3-13/h4-5,13,15,17,20,26H,2-3,6-11H2,1H3/t15-,17-,20+,21+,22-/m1/s1	ZCCDUPABBHUDLO-VSHLJNTCSA-N
DTXSID10241568	InChI=1S/C15H19N3O3.C7H6O3/c1-9-6-10(2)17-15(16-9)18-11-7-12(19-3)14(21-5)13(8-11)20-4;8-6-4-2-1-3-5(6)7(9)10/h6-8H,1-5H3,(H,16,17,18);1-4,8H,(H,9,10)	OGEWEKOWAGMHER-UHFFFAOYSA-N
DTXSID70241569	InChI=1S/C12H22O2/c13-12-10-8-6-4-2-1-3-5-7-9-11-14-12/h1-11H2	DQGSJTVMODPFBK-UHFFFAOYSA-N
DTXSID80241570	InChI=1S/C10H15O2PS2/c1-3-11-13(14,12-4-2)15-10-8-6-5-7-9-10/h5-9H,3-4H2,1-2H3	GGMCHITWDXVDCS-UHFFFAOYSA-N
DTXSID40241571	InChI=1S/C12H10O3/c1-15-10-7-6-8-4-2-3-5-9(8)11(10)12(13)14/h2-7H,1H3,(H,13,14)	OSTYZAHQVPMQHI-UHFFFAOYSA-N
DTXSID00241572	InChI=1S/C14H9Cl/c15-14-9-10-5-1-2-6-11(10)12-7-3-4-8-13(12)14/h1-9H	CJWHZQNUDAJJSB-UHFFFAOYSA-N
DTXSID60241573	InChI=1S/C14H11N/c15-14-9-10-5-1-2-6-11(10)12-7-3-4-8-13(12)14/h1-9H,15H2	KIHQWOBUUIPWAN-UHFFFAOYSA-N
DTXSID20241574	InChI=1S/C12H14N2O/c1-9-12(2,3)11(15)14(13-9)10-7-5-4-6-8-10/h4-8H,1-3H3	MZYISAKYPPUWJG-UHFFFAOYSA-N
DTXSID80241575	InChI=1S/C14H12O/c15-11-14(12-7-3-1-4-8-12)13-9-5-2-6-10-13/h1-11,14H	HLLGFGBLKOIZOM-UHFFFAOYSA-N
DTXSID40241576	InChI=1S/3C6H12N2O4.2Fe/c3*9-5(10)3-7-1-2-8-4-6(11)12;;/h3*7-8H,1-4H2,(H,9,10)(H,11,12);;/q;;;2*+3/p-6	NUJMZMKNDLLJNT-UHFFFAOYSA-H
DTXSID00241577	InChI=1S/C18H19NO3/c1-19-8-7-18-14-6-4-12(20)16(18)11(19)9-10-3-5-13(21-2)17(22-14)15(10)18/h3-6,11,14,16H,7-9H2,1-2H3/t11-,14+,16-,18-/m1/s1	DLQCMOZWGPWEFE-FRYJOBKFSA-N
DTXSID60241578	InChI=1S/C10H20O8S2/c1-5-10(2)17-8(6-15-19(3,11)12)9(18-10)7-16-20(4,13)14/h8-9H,5-7H2,1-4H3/t8-,9-/m0/s1	LKVNXDNTLJEZSO-IUCAKERBSA-N
DTXSID20241579	InChI=1S/C19H21NO3.C4H6O6/c1-20-9-8-19-12-5-7-15(22-3)18(19)23-17-14(21-2)6-4-11(16(17)19)10-13(12)20;5-1(3(7)8)2(6)4(9)10/h4-7,13,18H,8-10H2,1-3H3;1-2,5-6H,(H,7,8)(H,9,10)/t13-,18+,19+;1-,2-/m11/s1	SRTMESYUHNZYJG-RQJCEIHKSA-N
DTXSID30241580	InChI=1S/C16H19F3N2O4/c1-9(2)14(15(25)20-8-13(23)24)21(10(3)22)12-6-4-5-11(7-12)16(17,18)19/h4-7,9,14H,8H2,1-3H3,(H,20,25)(H,23,24)/t14-/m0/s1	JIDBIDDEFPKZDG-AWEZNQCLSA-N
DTXSID90241581	InChI=1S/C3H6Te/c1-3-4-2/h3H,1H2,2H3	LIMVVHMCDKCXED-UHFFFAOYSA-N
DTXSID50241582	InChI=1S/C6HBrCl4O/c7-1-2(8)3(9)4(10)5(11)6(1)12/h12H	UKJWGHSAMXKIKS-UHFFFAOYSA-N
DTXSID10241583	InChI=1S/C11H4F5N3O2/c12-5-4(6(13)8(15)9(16)7(5)14)10(20)18-3-1-2-17-11(21)19-3/h1-2H,(H2,17,18,19,20,21)	KIRYPCUCNDVCHT-UHFFFAOYSA-N
DTXSID70241584	InChI=1S/C13H6I2N2/c14-7-1-3-9-10-4-2-8(15)6-12(10)13(17-16)11(9)5-7/h1-6H	DQVNALLQWYUXKB-UHFFFAOYSA-N
DTXSID30241585	InChI=1S/C11H21N3O5.2H2O/c12-6-2-1-3-7(13)10(17)14-8(11(18)19)4-5-9(15)16;;/h7-8H,1-6,12-13H2,(H,14,17)(H,15,16)(H,18,19);2*1H2/t7-,8-;;/m0../s1	MINFJZILONFWCU-FOMWZSOGSA-N
DTXSID90241586	InChI=1S/C31H27N5O/c37-29(17-18-33-30-21-9-1-5-13-25(21)35-26-14-6-2-10-22(26)30)32-19-20-34-31-23-11-3-7-15-27(23)36-28-16-8-4-12-24(28)31/h1-16H,17-20H2,(H,32,37)(H,33,35)(H,34,36)	ANMGPWBYEPGATL-UHFFFAOYSA-N
DTXSID50241587	InChI=1S/C32H29N5O/c38-30(18-9-19-34-31-22-10-1-5-14-26(22)36-27-15-6-2-11-23(27)31)33-20-21-35-32-24-12-3-7-16-28(24)37-29-17-8-4-13-25(29)32/h1-8,10-17H,9,18-21H2,(H,33,38)(H,34,36)(H,35,37)	MKLIWUAZNOFJNN-UHFFFAOYSA-N
DTXSID10241588	InChI=1S/C32H29N5O/c38-30(18-21-35-32-24-12-3-7-16-28(24)37-29-17-8-4-13-25(29)32)33-19-9-20-34-31-22-10-1-5-14-26(22)36-27-15-6-2-11-23(27)31/h1-8,10-17H,9,18-21H2,(H,33,38)(H,34,36)(H,35,37)	HJTSYFMZGLTMBZ-UHFFFAOYSA-N
DTXSID70241589	InChI=1S/C33H31N5O/c39-31(19-9-20-35-32-23-11-1-5-15-27(23)37-28-16-6-2-12-24(28)32)34-21-10-22-36-33-25-13-3-7-17-29(25)38-30-18-8-4-14-26(30)33/h1-8,11-18H,9-10,19-22H2,(H,34,39)(H,35,37)(H,36,38)	NFCFNUUMBMNVLF-UHFFFAOYSA-N
DTXSID80241590	InChI=1S/C36H32N8O2/c1-44-32(36(46)40-21-19-38-34-25-12-4-8-16-29(25)42-30-17-9-5-13-26(30)34)22-31(43-44)35(45)39-20-18-37-33-23-10-2-6-14-27(23)41-28-15-7-3-11-24(28)33/h2-17,22H,18-21H2,1H3,(H,37,41)(H,38,42)(H,39,45)(H,40,46)	OAGZKYZTWQSVSY-UHFFFAOYSA-N
DTXSID40241591	InChI=1S/C12H10N2O4/c15-10(16)6-14-12(18)11(17)8-5-13-9-4-2-1-3-7(8)9/h1-5,13H,6H2,(H,14,18)(H,15,16)	BXENFFOVSLXZQX-UHFFFAOYSA-N
DTXSID00241592	InChI=1S/C29H32FN3O3/c1-20-8-13-27(32-19-20)36-29(3,4)28(34)33-21(2)26(24-7-5-6-23(16-24)18-31)17-22-9-11-25(12-10-22)35-15-14-30/h5-13,16,19,21,26H,14-15,17H2,1-4H3,(H,33,34)/t21-,26+/m0/s1	XIYPJXKEMLKFMD-HFZDXXHNSA-N
DTXSID60241593	InChI=1S/C14H9NO5/c1-19-9-3-4-10-8(6-9)2-5-13-11(10)7-12(15(17)18)14(16)20-13/h2-7H,1H3	HWQITMVDEDUKJP-UHFFFAOYSA-N
DTXSID20241594	InChI=1S/C12H10OS/c13-8-4-3-6-11-9-10-5-1-2-7-12(10)14-11/h1-2,5,7,9,13H,4,8H2	VOHUWPMPOBUWME-UHFFFAOYSA-N
DTXSID80241595	InChI=1S/C20H31NO2/c1-7-12-16-14-18(20(22)21(10-4)11-5)15(6)17(9-3)19(16)23-13-8-2/h8,14H,2,7,9-13H2,1,3-6H3	TWXSMDJXTCKSTP-UHFFFAOYSA-N
DTXSID40241596	InChI=1S/C20H32N2O3/c1-7-10-16-11-12-17(18(15-16)24-6)25-20(4,5)19(23)21-13-14-22(8-2)9-3/h7,11-12,15H,1,8-10,13-14H2,2-6H3,(H,21,23)	ULVZMPMKJMHCGH-UHFFFAOYSA-N
DTXSID00241597	InChI=1S/C12H7NO2S/c14-13(15)8-5-6-10-9-3-1-2-4-11(9)16-12(10)7-8/h1-7H	ZPEZGWPZHITXSF-UHFFFAOYSA-N
DTXSID60241598	InChI=1S/C12H17NO6S/c1-7(14)20-5-3-10(15)13-4-2-8(11(16)17)6-9(13)12(18)19/h8-9H,2-6H2,1H3,(H,16,17)(H,18,19)/t8-,9+/m1/s1	LQMKUEDBQSQOIS-BDAKNGLRSA-N
DTXSID20241599	InChI=1S/C10H15NO5S/c12-8(3-4-17)11-5-6(9(13)14)1-2-7(11)10(15)16/h6-7,17H,1-5H2,(H,13,14)(H,15,16)/t6-,7-/m0/s1	AHFWOUJFFPZGTD-BQBZGAKWSA-N
DTXSID70241600	InChI=1S/C13H8O/c14-12-8-6-10-4-2-1-3-9-5-7-11(12)13(9)10/h1-8H	LSXBVYWLVYBSIJ-UHFFFAOYSA-N
DTXSID30241601	InChI=1S/C18H19N7O3S/c1-27-14-9-8-12(10-15(14)28-2)17-21-24-25(23-17)11-16(26)20-22-18(29)19-13-6-4-3-5-7-13/h3-10H,11H2,1-2H3,(H,20,26)(H2,19,22,29)	OXDSEFQDFWEXEU-UHFFFAOYSA-N
DTXSID90241602	InChI=1S/C19H21N7O3S/c1-12-6-4-5-7-14(12)20-19(30)23-21-17(27)11-26-24-18(22-25-26)13-8-9-15(28-2)16(10-13)29-3/h4-10H,11H2,1-3H3,(H,21,27)(H2,20,23,30)	KGSLMZUNIBMDAF-UHFFFAOYSA-N
DTXSID50241603	InChI=1S/C19H21N7O3S/c1-12-4-7-14(8-5-12)20-19(30)23-21-17(27)11-26-24-18(22-25-26)13-6-9-15(28-2)16(10-13)29-3/h4-10H,11H2,1-3H3,(H,21,27)(H2,20,23,30)	XBBJOBOMSRCYKK-UHFFFAOYSA-N
DTXSID10241604	InChI=1S/C19H21N7O4S/c1-28-14-7-5-4-6-13(14)20-19(31)23-21-17(27)11-26-24-18(22-25-26)12-8-9-15(29-2)16(10-12)30-3/h4-10H,11H2,1-3H3,(H,21,27)(H2,20,23,31)	QSDHLPBDLFWWAW-UHFFFAOYSA-N
DTXSID70241605	InChI=1S/C20H23N7O4S/c1-4-31-15-8-6-14(7-9-15)21-20(32)24-22-18(28)12-27-25-19(23-26-27)13-5-10-16(29-2)17(11-13)30-3/h5-11H,4,12H2,1-3H3,(H,22,28)(H2,21,24,32)	OEYCFBCKOWTNRW-UHFFFAOYSA-N
DTXSID30241606	InChI=1S/C18H18ClN7O3S/c1-28-14-8-3-11(9-15(14)29-2)17-22-25-26(24-17)10-16(27)21-23-18(30)20-13-6-4-12(19)5-7-13/h3-9H,10H2,1-2H3,(H,21,27)(H2,20,23,30)	MCLRSKQPGOQPMO-UHFFFAOYSA-N
DTXSID90241607	InChI=1S/C18H18N8O5S/c1-30-14-7-6-11(8-15(14)31-2)17-21-24-25(23-17)10-16(27)20-22-18(32)19-12-4-3-5-13(9-12)26(28)29/h3-9H,10H2,1-2H3,(H,20,27)(H2,19,22,32)	MUIAIJZVJXFWBP-UHFFFAOYSA-N
DTXSID50241608	InChI=1S/C18H17ClN8O5S/c1-31-14-6-3-10(7-15(14)32-2)17-22-25-26(24-17)9-16(28)21-23-18(33)20-13-5-4-11(27(29)30)8-12(13)19/h3-8H,9H2,1-2H3,(H,21,28)(H2,20,23,33)	FXNREGLBYOPUNF-UHFFFAOYSA-N
DTXSID10241609	InChI=1S/C8H10O4.C6H10O3/c1-3-7(9)11-5-6-12-8(10)4-2;1-5(2)6(8)9-4-3-7/h3-4H,1-2,5-6H2;7H,1,3-4H2,2H3	QVCSZXCNAROGRR-UHFFFAOYSA-N
DTXSID20241610	InChI=1S/C15H13N3O6S/c1-22-17-9(8-3-2-4-23-8)12(19)16-10-13(20)18-11-7(5-24-15(11)21)6-25-14(10)18/h2-4,10,14H,5-6H2,1H3,(H,16,19)/b17-9-/t10-,14-/m1/s1	LRBGPGHWGUNCJM-FBCAJUAOSA-N
DTXSID80241611	InChI=1S/C18H22N6O6/c25-5-8-1-3-23-4-2-9(12(8)23)20-18-21-15-11(16(29)22-18)19-7-24(15)17-14(28)13(27)10(6-26)30-17/h1,3,7,9-10,13-14,17,25-28H,2,4-6H2,(H2,20,21,22,29)/t9-,10-,13-,14-,17-/m1/s1	ISSAWAVSUHRVKW-GDHWZLSQSA-N
DTXSID40241612	InChI=1S/C19H24N6O6/c1-30-7-9-2-4-24-5-3-10(13(9)24)21-19-22-16-12(17(29)23-19)20-8-25(16)18-15(28)14(27)11(6-26)31-18/h2,4,8,10-11,14-15,18,26-28H,3,5-7H2,1H3,(H2,21,22,23,29)/t10-,11-,14-,15-,18-/m1/s1	LNKJGCQBAQRCQT-ADUAKINBSA-N
DTXSID00241613	InChI=1S/C18H22N6O5/c25-5-9-1-3-23-4-2-10(13(9)23)22-16-12-17(20-7-19-16)24(8-21-12)18-15(28)14(27)11(6-26)29-18/h1,3,7-8,10-11,14-15,18,25-28H,2,4-6H2,(H,19,20,22)/t10-,11-,14-,15-,18-/m1/s1	CRRZWGWBMKUSQV-ADUAKINBSA-N
DTXSID60241614	InChI=1S/C18H22N6O5/c25-5-9-1-3-23-4-2-10(13(9)23)22-16-12-17(20-7-19-16)24(8-21-12)18-15(28)14(27)11(6-26)29-18/h1,3,7-8,10-11,14-15,18,25-28H,2,4-6H2,(H,19,20,22)/t10-,11+,14+,15+,18+/m0/s1	CRRZWGWBMKUSQV-MBRXSIFGSA-N
DTXSID20241615	InChI=1S/C18H23N3O6/c1-10-7-21(15-6-12(24)14(9-23)26-15)18(19-17(10)25)27-13-3-5-20-4-2-11(8-22)16(13)20/h2,4,7,12-15,22-24H,3,5-6,8-9H2,1H3/t12-,13?,14+,15+/m0/s1	QTZDWEDIYGWFCN-LJKOUDNXSA-N
DTXSID80241616	InChI=1S/C18H23N3O6/c1-10-7-21(15-6-12(24)14(9-23)26-15)18(19-17(10)25)27-13-3-5-20-4-2-11(8-22)16(13)20/h2,4,7,12-15,22-24H,3,5-6,8-9H2,1H3/t12-,13-,14+,15+/m0/s1	QTZDWEDIYGWFCN-BYNSBNAKSA-N
DTXSID40241617	InChI=1S/C19H25N3O6/c1-11-8-22(16-7-13(24)15(9-23)27-16)19(20-18(11)25)28-14-4-6-21-5-3-12(10-26-2)17(14)21/h3,5,8,13-16,23-24H,4,6-7,9-10H2,1-2H3/t13-,14+,15+,16+/m0/s1	GWOLNTTWIBQHQD-ZJIFWQFVSA-N
DTXSID00241618	InChI=1S/C19H25N3O6/c1-11-8-22(16-7-13(24)15(9-23)27-16)19(20-18(11)25)28-14-4-6-21-5-3-12(10-26-2)17(14)21/h3,5,8,13-16,23-24H,4,6-7,9-10H2,1-2H3/t13-,14-,15+,16+/m0/s1	GWOLNTTWIBQHQD-CAOSSQGBSA-N
DTXSID60241619	InChI=1S/C18H23N6O8P/c25-6-9-1-3-23-4-2-10(15(9)23)20-18-21-16-14(17(27)22-18)19-8-24(16)13-5-11(26)12(32-13)7-31-33(28,29)30/h1,3,8,10-13,25-26H,2,4-7H2,(H2,28,29,30)(H2,20,21,22,27)/t10-,11-,12+,13+/m0/s1	NPLWBMPLUMWAEK-WUHRBBMRSA-N
DTXSID70241620	InChI=1S/C14H12N6O8/c21-11(17-15-7-9-1-5-13(27-9)19(23)24)3-4-12(22)18-16-8-10-2-6-14(28-10)20(25)26/h1-2,5-8H,3-4H2,(H,17,21)(H,18,22)/b15-7+,16-8+	KRCNTWLEHFMAFQ-BGPOSVGRSA-N
DTXSID30241621	InChI=1S/C11H9N3O2/c15-9-4-2-1-3-8(9)11(16)14-10-7-12-5-6-13-10/h1-7,15H,(H,13,14,16)	IBWJDRMQTGRCDD-UHFFFAOYSA-N
DTXSID90241622	InChI=1S/C11H9N3/c12-11-13-9-6-5-7-3-1-2-4-8(7)10(9)14-11/h1-6H,(H3,12,13,14)	PZUJQFOCMARCSE-UHFFFAOYSA-N
DTXSID50241623	InChI=1S/C20H23NO3.2C4H8N2S4.Mn.Zn/c1-14-9-8-10-15(2)19(14)21(16(3)20(23)24-4)18(22)13-17-11-6-5-7-12-17;2*7-3(8)5-1-2-6-4(9)10;;/h5-12,16H,13H2,1-4H3;2*1-2H2,(H2,5,7,8)(H2,6,9,10);;/q;;;2*+2/p-4/t16-;;;;/m0..../s1	POTQKYMZGPCEEP-FXAGWRDUSA-J
DTXSID10241624	InChI=1S/C5H14NO/c1-6(2,3)4-5-7/h7H,4-5H2,1-3H3/q+1/i1-1	OEYIOHPDSNJKLS-BJUDXGSMSA-N
DTXSID70241625	InChI=1S/C12H8O2S/c13-15-11-7-3-1-5-9(11)14-10-6-2-4-8-12(10)15/h1-8H	ZESLIAUQVGLCIA-UHFFFAOYSA-N
DTXSID30241626	InChI=1S/C7H5N5O3/c8-7-11-4-3(5(13)12-7)10-2(1-9-4)6(14)15/h1H,(H,14,15)(H3,8,9,11,12,13)	QABAUCFGPWONOG-UHFFFAOYSA-N
DTXSID90241627	InChI=1S/C10H7N3OS/c14-6-1-2-7-8(3-6)13-10(12-7)9-4-15-5-11-9/h1-5,14H,(H,12,13)	VNENJHUOPQAPAT-UHFFFAOYSA-N
DTXSID50241628	InChI=1S/C16H20N2O/c17-10-4-5-11-18-12-8-16(14-19,9-13-18)15-6-2-1-3-7-15/h1-3,6-7,14H,4-5,8-9,11-13H2	MJJFFKAQFPGNNF-UHFFFAOYSA-N
DTXSID10241629	InChI=1S/C17H18N2O2/c1-18(2)16(20)13-19(15-11-7-4-8-12-15)17(21)14-9-5-3-6-10-14/h3-12H,13H2,1-2H3	CMVLQJBLPAUYFB-UHFFFAOYSA-N
DTXSID20241630	InChI=1S/C21H20O6/c1-11(2)4-6-14-18(24)10-19-16(20(14)26-3)9-15(21(25)27-19)13-7-5-12(22)8-17(13)23/h4-5,7-10,22-24H,6H2,1-3H3	NZYSZZDSYIBYLC-UHFFFAOYSA-N
DTXSID80241631	InChI=1S/C15H11ClF3NO4.C13H19N3O4/c1-2-23-14-8-10(4-5-12(14)20(21)22)24-13-6-3-9(7-11(13)16)15(17,18)19;1-5-10(6-2)14-12-11(15(17)18)7-8(3)9(4)13(12)16(19)20/h3-8H,2H2,1H3;7,10,14H,5-6H2,1-4H3	TTWFCOGGFDCGAV-UHFFFAOYSA-N
DTXSID40241632	InChI=1S/C8H10N2O2/c1-3-4-6-5(2)9-8(12)10-7(6)11/h3H,1,4H2,2H3,(H2,9,10,11,12)	KWHYPGGBFHXFLD-UHFFFAOYSA-N
DTXSID00241633	InChI=1S/C15H18O4/c1-8(7-16)15-12(18)6-10-4-5-11(17)9(2)14(10,3)13(15)19-15/h6-7,9,11,13,17H,1,4-5H2,2-3H3/t9-,11+,13+,14+,15-/m0/s1	WGEWVFQWCJKYNY-OANMRLRGSA-N
DTXSID60241634	InChI=1S/C4H7NO3/c5-2-1-8-3(2)4(6)7/h2-3H,1,5H2,(H,6,7)/t2-,3+/m0/s1	UTIYGJDWWLIDQY-STHAYSLISA-N
DTXSID20241635	InChI=1S/C16H20N2O5.2ClH/c19-8-7-17-3-5-18(6-4-17)10-12-15(22)13(20)9-11-1-2-14(21)23-16(11)12;;/h1-2,9,19-20,22H,3-8,10H2;2*1H	PCVIVCKCVMXUSU-UHFFFAOYSA-N
DTXSID80241636	InChI=1S/C17H22ClN3/c1-20(2)12-13-21(17-5-3-4-16(18)14-17)11-8-15-6-9-19-10-7-15/h3-7,9-10,14H,8,11-13H2,1-2H3	ZOKZTIKBIICQGU-UHFFFAOYSA-N
DTXSID40241637	InChI=1S/C10H16N5O13P3S.4Li/c11-10-13-7-4(8(18)14-10)12-2-15(7)9-6(17)5(16)3(26-9)1-25-29(19,20)27-30(21,22)28-31(23,24)32;;;;/h2-3,5-6,9,16-17H,1H2,(H,19,20)(H,21,22)(H2,23,24,32)(H3,11,13,14,18);;;;/q;4*+1/p-4/t3-,5-,6-,9-;;;;/m1..../s1	AMQXJFWJOAWCPV-ZVQJTLEUSA-J
DTXSID00241638	InChI=1S/C9H5FN2O2/c10-7-3-4-8(12(13)14)6-2-1-5-11-9(6)7/h1-5H	WOSYAMNMWPZLGF-UHFFFAOYSA-N
DTXSID60241639	InChI=1S/C19H24N2O9/c1-10(22)20-8-6-18(27)14(23)15(30-19(28-2,16(18)24)17(25)26)29-12-4-3-11-5-7-21-13(11)9-12/h3-5,7,9,14-16,21,23-24,27H,6,8H2,1-2H3,(H,20,22)(H,25,26)/t14-,15+,16-,18+,19-/m0/s1	ABFAMHIWAGQWGO-CTRAYCPCSA-N
DTXSID70241640	InChI=1S/C14H14N2O/c1-10-8-11(2)15-13(9-10)16-14(17)12-6-4-3-5-7-12/h3-9H,1-2H3,(H,15,16,17)	NVKSBZOFCYGLHB-UHFFFAOYSA-N
DTXSID30241641	InChI=1S/C14H13ClN2O/c1-9-6-10(2)16-13(7-9)17-14(18)11-4-3-5-12(15)8-11/h3-8H,1-2H3,(H,16,17,18)	XBKSAWQCFGREFJ-UHFFFAOYSA-N
DTXSID90241642	InChI=1S/C23H23N5O7/c1-12(29)28(11-13-2-7-17-16(10-13)21(33)27-23(24)26-17)15-5-3-14(4-6-15)20(32)25-18(22(34)35)8-9-19(30)31/h2-7,10,18H,8-9,11H2,1H3,(H,25,32)(H,30,31)(H,34,35)(H3,24,26,27,33)/t18-/m0/s1	YSALQHPMBKCQDP-SFHVURJKSA-N
DTXSID50241643	InChI=1S/C9H10IN2O7P/c10-6-7(11-9(14)12-8(6)13)4-1-3-5(18-4)2-17-20(15,16)19-3/h3-5H,1-2H2,(H,15,16)(H2,11,12,13,14)/t3-,4+,5+/m0/s1	XCEXGXISPZJHTQ-VPENINKCSA-N
DTXSID10241644	InChI=1S/C6H6Br3N3O/c1-11(2)6(13)12-4(8)3(7)10-5(12)9/h1-2H3	MQECOKJOKJUMII-UHFFFAOYSA-N
DTXSID70241645	InChI=1S/C19H18O2/c1-11-3-2-4-13-10-16-14(9-15(11)13)6-5-12-7-8-17(20)19(21)18(12)16/h2-6,9-10,17,19-21H,7-8H2,1H3/t17-,19+/m0/s1	UONOADCYDVMJAM-PKOBYXMFSA-N
DTXSID30241646	InChI=1S/C18H16O2/c19-17-9-14-6-5-13-7-11-3-1-2-4-12(11)8-15(13)16(14)10-18(17)20/h1-8,17-20H,9-10H2/t17-,18+/m0/s1	ZXNADRXTLCZHDU-ZWKOTPCHSA-N
DTXSID90241647	InChI=1S/C19H16O2/c1-19(21)17-8-6-14-10-12-4-2-3-5-13(12)11-16(14)15(17)7-9-18(19)20/h2-11,18,20-21H,1H3/t18-,19-/m0/s1	PVEDREZJMLLXDV-OALUTQOASA-N
DTXSID50241648	InChI=1S/C19H18O2/c1-19(21)17-8-6-14-10-12-4-2-3-5-13(12)11-16(14)15(17)7-9-18(19)20/h2-6,8,10-11,18,20-21H,7,9H2,1H3/t18-,19-/m0/s1	HNTPRPWTHDEASX-OALUTQOASA-N
DTXSID10241649	InChI=1S/C19H16O2/c1-11-3-2-4-12-10-17-13(9-16(11)12)5-6-15-14(17)7-8-18(20)19(15)21/h2-10,18-21H,1H3/t18-,19-/m0/s1	RLPGORZOLJISJF-OALUTQOASA-N
DTXSID20241650	InChI=1S/C21H18O2/c1-21(23)17-11-14-6-5-12-3-2-4-13-7-8-16(20(14)19(12)13)15(17)9-10-18(21)22/h2-8,11,18,22-23H,9-10H2,1H3/t18-,21-/m0/s1	FMALTBPUQYDUQB-RXVVDRJESA-N
DTXSID80241651	InChI=1S/C21H18O2/c1-21(23)17(22)10-8-15-11-14-6-5-12-3-2-4-13-7-9-16(20(15)21)19(14)18(12)13/h2-7,9,11,17,22-23H,8,10H2,1H3/t17-,21+/m0/s1	BNRAWACHJOOJGV-LAUBAEHRSA-N
DTXSID40241652	InChI=1S/C18H18O2/c19-17-14-8-4-3-7-13(14)15-9-11-5-1-2-6-12(11)10-16(15)18(17)20/h3-4,7-10,17-20H,1-2,5-6H2/t17-,18+/m0/s1	FFUWBLODZCSJND-ZWKOTPCHSA-N
DTXSID00241653	InChI=1S/C19H16O2/c1-19(21)17-11-13-7-3-2-6-12(13)10-16(17)14-8-4-5-9-15(14)18(19)20/h2-11,18,20-21H,1H3/t18-,19+/m0/s1	VCKKWILLQSYLQK-RBUKOAKNSA-N
DTXSID60241654	InChI=1S/C19H16O2/c1-11-5-4-6-12-9-16-13-7-2-3-8-14(13)18(20)19(21)17(16)10-15(11)12/h2-10,18-21H,1H3/t18-,19-/m0/s1	BMDMHMOYCWQNOR-OALUTQOASA-N
DTXSID20241655	InChI=1S/C20H18O2/c21-19-15-7-3-5-11-8-9-14-13-6-2-1-4-12(13)10-16(20(19)22)18(14)17(11)15/h3,5,7-10,19-22H,1-2,4,6H2/t19-,20+/m1/s1	ONEPVGAZODBCBF-UXHICEINSA-N
DTXSID80241656	InChI=1S/C20H16O2/c21-19-15-7-3-5-11-8-9-13-10-12-4-1-2-6-14(12)18(20(19)22)17(13)16(11)15/h1-7,10,19-22H,8-9H2/t19-,20+/m0/s1	HMIVCMHHTXPQNY-VQTJNVASSA-N
DTXSID40241657	InChI=1S/C15H23NO/c1-16(12-13-17)15(10-6-3-7-11-15)14-8-4-2-5-9-14/h2,4-5,8-9,17H,3,6-7,10-13H2,1H3	HSKPIQUFSWALGW-UHFFFAOYSA-N
DTXSID00241658	InChI=1S/C5H6O5/c6-3(7)1-5(2-10-5)4(8)9/h1-2H2,(H,6,7)(H,8,9)/t5-/m1/s1	KNLVMPWAIDNOQK-RXMQYKEDSA-N
DTXSID60241659	InChI=1S/C10H11N3O6/c1-12-7(11-5-8(12)13(16)17)4-6(9(14)18-2)10(15)19-3/h4-5H,1-3H3	CLVBFGFOUORHIC-UHFFFAOYSA-N
DTXSID70241660	InChI=1S/C24H30F2O6S/c1-5-19(29)32-24(20(30)33-31)12(2)8-14-15-10-17(25)16-9-13(27)6-7-21(16,3)23(15,26)18(28)11-22(14,24)4/h6-7,9,12,14-15,17-18,28,31H,5,8,10-11H2,1-4H3/t12-,14+,15+,17+,18+,21+,22+,23+,24+/m1/s1	DNPGNKRLBBLSLN-CQRCZTONSA-N
DTXSID30241661	InChI=1S/C19H28N2O2/c1-3-20(4-2)13-10-18(23)21-14-11-19(16-22,12-15-21)17-8-6-5-7-9-17/h5-9,16H,3-4,10-15H2,1-2H3	QOGHKTAUEOAMAW-UHFFFAOYSA-N
DTXSID90241662	InChI=1S/C21H18N4O6/c1-31-19-12-2-14(3-13-19)20(26)21(22-15-4-8-17(9-5-15)24(27)28)23-16-6-10-18(11-7-16)25(29)30/h2-13,21-23H,1H3	AIGAUWTXIDBLBR-UHFFFAOYSA-N
DTXSID50241663	InChI=1S/C20H27NO/c1-19(2,3)14-12-16(20(4,5)6)18(22)17(13-14)21-15-10-8-7-9-11-15/h7-13,21-22H,1-6H3	KFQVMAWFWXYDFH-UHFFFAOYSA-N
DTXSID10241664	InChI=1S/C33H32Br4N8O4/c34-21-9-17(29(38)39)1-5-25(21)46-13-33(14-47-26-6-2-18(30(40)41)10-22(26)35,15-48-27-7-3-19(31(42)43)11-23(27)36)16-49-28-8-4-20(32(44)45)12-24(28)37/h1-12H,13-16H2,(H3,38,39)(H3,40,41)(H3,42,43)(H3,44,45)	JUBROEVQZOEUHS-UHFFFAOYSA-N
DTXSID70241665	InChI=1S/C11H7N3O3/c15-11-12-9(7-3-1-5-16-7)10(13-14-11)8-4-2-6-17-8/h1-6H,(H,12,14,15)	TWXXJGSIJAPGHK-UHFFFAOYSA-N
DTXSID30241666	InChI=1S/C19H13N3O4/c23-18-14-6-3-5-13-16(22(25)26)8-7-15(17(13)14)19(24)21(18)11-9-12-4-1-2-10-20-12/h1-8,10H,9,11H2	RCSNCWRAIKOGEW-UHFFFAOYSA-N
DTXSID90241667	InChI=1S/C13H12Cl2N2O5S/c14-8-2-6(4-10(18)12(8)16)1-7-3-9(15)13(17)11(5-7)22-23(19,20)21/h2-5,18H,1,16-17H2,(H,19,20,21)	SJQPCKVDKVTPGZ-UHFFFAOYSA-N
DTXSID50241668	InChI=1S/C15H14I2N2O5S/c1-15(2)10(14(23)24)19-12(22)8(13(19)25-15)18-11(21)5-3-6(16)9(20)7(17)4-5/h3-4,8,10,13,20H,1-2H3,(H,18,21)(H,23,24)/t8-,10+,13-/m1/s1	NBUBLMPREAGKRH-DFAYQTQMSA-N
DTXSID10241669	InChI=1S/C12H5Cl5O2/c13-5-2-8(16)12(9(17)3-5)19-10-4-6(14)1-7(15)11(10)18/h1-4,18H	MKGMBOHVBSSSCN-UHFFFAOYSA-N
DTXSID20241670	InChI=1S/C12H4Cl6O2/c13-4-1-6(15)11(19)8(2-4)20-12-7(16)3-5(14)9(17)10(12)18/h1-3,19H	DQISXCMVFSGHHZ-UHFFFAOYSA-N
DTXSID80241671	InChI=1S/C12H4Cl6O2/c13-4-1-6(15)12(7(16)2-4)20-8-3-5(14)11(19)10(18)9(8)17/h1-3,19H	ZSEZASFANRJFHH-UHFFFAOYSA-N
DTXSID40241672	InChI=1S/C12H3Cl7O2/c13-3-1-5(15)12(10(19)8(3)17)21-6-2-4(14)7(16)9(18)11(6)20/h1-2,20H	IIGANKVUIOUWRI-UHFFFAOYSA-N
DTXSID00241673	InChI=1S/C12H3Cl7O2/c13-3-1-5(15)12(10(19)7(3)16)21-6-2-4(14)11(20)9(18)8(6)17/h1-2,20H	DFUJAPLNEALKPP-UHFFFAOYSA-N
DTXSID60241674	InChI=1S/C12H4Cl6O2/c13-4-1-6(15)12(7(16)2-4)20-8-3-5(14)9(17)10(18)11(8)19/h1-3,19H	RBMKIFIAPAQBQV-UHFFFAOYSA-N
DTXSID20241675	InChI=1S/C12H15NOS/c15-12(13-6-8-14-9-7-13)10-11-4-2-1-3-5-11/h1-5H,6-10H2	NYFHVSARWRNBEM-UHFFFAOYSA-N
DTXSID80241676	InChI=1S/C10H12N2O3/c1-7(13)15-12-10(11)8-3-5-9(14-2)6-4-8/h3-6H,1-2H3,(H2,11,12)	ULTOOQAMLJIAOF-UHFFFAOYSA-N
DTXSID40241677	InChI=1S/C9H8ClNO4/c10-5-6-15-9(12)7-1-3-8(4-2-7)11(13)14/h1-4H,5-6H2	BUIVPELJVUWILR-UHFFFAOYSA-N
DTXSID00241678	InChI=1S/C13H11ClO/c14-12-8-4-5-9-13(12)15-10-11-6-2-1-3-7-11/h1-9H,10H2	JJHQOWSIVWOGGU-UHFFFAOYSA-N
DTXSID60241679	InChI=1S/C12H16N2O/c15-13-12-6-8-14(9-7-12)10-11-4-2-1-3-5-11/h1-5,15H,6-10H2	VIMRHNNRKUWOIZ-UHFFFAOYSA-N
DTXSID70241680	InChI=1S/C9H13NO3S2/c11-15(12,13)14-7-6-10-8-9-4-2-1-3-5-9/h1-5,10H,6-8H2,(H,11,12,13)	BDWRWXCLAKVGMM-UHFFFAOYSA-N
DTXSID30241681	InChI=1S/C18H16O2/c19-17-8-7-13-9-15-12(10-16(13)18(17)20)6-5-11-3-1-2-4-14(11)15/h1-6,9-10,17-20H,7-8H2/t17-,18-/m0/s1	RITWYNZBVCKHPD-ROUUACIJSA-N
DTXSID90241682	InChI=1S/C18H16O2/c19-17-8-7-13-9-12-6-5-11-3-1-2-4-14(11)15(12)10-16(13)18(17)20/h1-6,9-10,17-20H,7-8H2/t17-,18-/m0/s1	AHPAJDVZNLKJAB-ROUUACIJSA-N
DTXSID50241683	InChI=1S/C17H23NO4/c1-18-12-7-13(9-15(18)16(20)8-12)22-17(21)14(10-19)11-5-3-2-4-6-11/h2-6,12-16,19-20H,7-10H2,1H3/t12-,13-,14-,15+,16?/m1/s1	WTQYWNWRJNXDEG-YFVFXCHESA-N
DTXSID10241684	InChI=1S/C20H25NS.ClH/c1-2-3-14-21-15-8-11-16-17-9-4-6-12-19(17)22-20-13-7-5-10-18(16)20;/h4-7,9-10,12-13,16,21H,2-3,8,11,14-15H2,1H3;1H	KTPAZYBIDWWLJQ-UHFFFAOYSA-N
DTXSID70241685	InChI=1S/C19H23NO/c21-19(18-9-5-2-6-10-18)12-15-20(16-13-19)14-11-17-7-3-1-4-8-17/h1-10,21H,11-16H2	DKHZPADYDXDGRK-UHFFFAOYSA-N
DTXSID30241686	InChI=1S/C19H23NS.ClH/c1-14(2)20-13-7-10-15-16-8-3-5-11-18(16)21-19-12-6-4-9-17(15)19;/h3-6,8-9,11-12,14-15,20H,7,10,13H2,1-2H3;1H	QMQOKZNLRAUTJB-UHFFFAOYSA-N
DTXSID90241687	InChI=1S/C19H23NS.ClH/c1-2-13-20-14-7-10-15-16-8-3-5-11-18(16)21-19-12-6-4-9-17(15)19;/h3-6,8-9,11-12,15,20H,2,7,10,13-14H2,1H3;1H	OZVQGJNKYLSHDU-UHFFFAOYSA-N
DTXSID50241688	InChI=1S/C21H24N2O3/c1-23(2)15-17-25-20(24)21(26-16-9-14-22,18-10-5-3-6-11-18)19-12-7-4-8-13-19/h3-8,10-13H,9,15-17H2,1-2H3	CMLBQOVLDTVUPX-UHFFFAOYSA-N
DTXSID10241689	InChI=1S/C7H14O3/c1-2-3-7-9-4-6(8)5-10-7/h6-8H,2-5H2,1H3	CWHITFXDAQDUII-UHFFFAOYSA-N
DTXSID20241690	InChI=1S/C11H16N2O7S/c1-6-4-13(11(16)12-10(6)15)9-3-7(8(5-14)19-9)20-21(2,17)18/h4,7-9,14H,3,5H2,1-2H3,(H,12,15,16)/t7-,8-,9-/m1/s1	FUTVTSDLQPMPRT-IWSPIJDZSA-N
DTXSID80241691	InChI=1S/C20H20ClNOS.C2H2O4/c21-15-5-6-19-17(13-15)20(16-3-1-2-4-18(16)24-19)14-7-9-22(10-8-14)11-12-23;3-1(4)2(5)6/h1-6,13,23H,7-12H2;(H,3,4)(H,5,6)	OAVRGVZGRZSXEB-UHFFFAOYSA-N
DTXSID40241692	InChI=1S/C18H16Cl3NS.CH4O3S.H2O/c1-22(2)9-5-7-12-11-6-3-4-8-15(11)23-18-14(20)10-13(19)17(21)16(12)18;1-5(2,3)4;/h3-4,6-8,10H,5,9H2,1-2H3;1H3,(H,2,3,4);1H2/b12-7+;;	ACZHICDNMQELCQ-CURPJKDSSA-N
DTXSID00241693	InChI=1S/C10H15N2O9PS/c1-23-5-2-12(10(16)11-8(5)15)9-7(14)6(13)4(21-9)3-20-22(17,18)19/h2,4,6-7,9,13-14H,3H2,1H3,(H,11,15,16)(H2,17,18,19)/t4-,6-,7-,9-/m1/s1	PAMGSKTXMMQMBI-FJGDRVTGSA-N
DTXSID60241694	InChI=1S/C16H19N3O4S.C9H12O5S/c1-16(2)11(15(22)23)19-13(21)10(14(19)24-16)18-12(20)9(17)8-6-4-3-5-7-8;1-9(2)7(8(11)12)6-4(10)3-5(6)15(9,13)14/h3-7,9-11,14H,17H2,1-2H3,(H,18,20)(H,22,23);5-7H,3H2,1-2H3,(H,11,12)/t9-,10-,11+,14-;5-,6?,7+/m11/s1	KMEGBUCIGMEPME-LQYKFRDPSA-N
DTXSID20241695	InChI=1S/C9H14N2O5/c1-4(13)9-10-2-5(11-9)7(15)8(16)6(14)3-12/h2,6-8,12,14-16H,3H2,1H3,(H,10,11)/t6-,7-,8-/m1/s1	CQSIXFHVGKMLGQ-BWZBUEFSSA-N
DTXSID80241696	InChI=1S/C12H28N4.2ClH.Cu/c1-13-5-7-14(2)9-11-16(4)12-10-15(3)8-6-13;;;/h5-12H2,1-4H3;2*1H;/q;;;+2/p-2	LOGGXUCNYGVLHZ-UHFFFAOYSA-L
DTXSID40241697	InChI=1S/C19H26IN3O7/c20-13-6-4-12(5-7-13)11-21-10-2-1-3-14(17(26)27)22-19(30)23-15(18(28)29)8-9-16(24)25/h4-7,14-15,21H,1-3,8-11H2,(H,24,25)(H,26,27)(H,28,29)(H2,22,23,30)/t14-,15-/m0/s1	OXUUJYOSVPMNKP-GJZGRUSLSA-N
DTXSID00241698	InChI=1S/C19H26IN3O7/c20-13-6-4-12(5-7-13)11-21-10-2-1-3-14(17(26)27)22-19(30)23-15(18(28)29)8-9-16(24)25/h4-7,14-15,21H,1-3,8-11H2,(H,24,25)(H,26,27)(H,28,29)(H2,22,23,30)/t14-,15-/m0/s1/i20-4	OXUUJYOSVPMNKP-ZANJDRPYSA-N
DTXSID60241699	InChI=1S/C19H25IN4O8/c20-11-4-6-12(7-5-11)22-18(31)21-10-2-1-3-13(16(27)28)23-19(32)24-14(17(29)30)8-9-15(25)26/h4-7,13-14H,1-3,8-10H2,(H,25,26)(H,27,28)(H,29,30)(H2,21,22,31)(H2,23,24,32)/t13-,14-/m0/s1/i20-4	LFEGKCKGGNXWDV-NKNRFTOXSA-N
DTXSID10241700	InChI=1S/C21H28N2S3/c1-3-5-15-25-19-11-7-17(8-12-19)22-21(24)23-18-9-13-20(14-10-18)26-16-6-4-2/h7-14H,3-6,15-16H2,1-2H3,(H2,22,23,24)	YLXUEARYMIFJEZ-UHFFFAOYSA-N
DTXSID70241701	InChI=1S/C29H25NO3/c31-27-14-6-1-9-20(27)17-24-23-12-4-5-13-25(23)30(19-22-11-3-8-16-29(22)33)26(24)18-21-10-2-7-15-28(21)32/h1-16,31-33H,17-19H2	MOZLUMLVLFQWEH-UHFFFAOYSA-N
DTXSID30241702	InChI=1S/C36H31NO4/c38-33-13-5-1-9-25(33)19-24-17-18-31-29(20-24)30(21-26-10-2-6-14-34(26)39)32(22-27-11-3-7-15-35(27)40)37(31)23-28-12-4-8-16-36(28)41/h1-18,20,38-41H,19,21-23H2	RPTGBZVBGLWEAJ-UHFFFAOYSA-N
DTXSID90241703	InChI=1S/C22H17NO3/c24-19-11-5-1-7-14(19)13-17-15-8-2-4-10-18(15)23-21(17)22(26)16-9-3-6-12-20(16)25/h1-12,23-25H,13H2	IYHNODGCMSGUCK-UHFFFAOYSA-N
DTXSID50241704	InChI=1S/C29H25NO4/c31-25-14-6-1-9-20(25)17-29(18-21-10-2-7-15-26(21)32)28(34)23-12-4-5-13-24(23)30(29)19-22-11-3-8-16-27(22)33/h1-16,31-33H,17-19H2	DSULLBIAVIBUDG-UHFFFAOYSA-N
DTXSID10241705	InChI=1S/C20H22IN5O2/c1-28-19-12-18(24-25-22)17(21)11-16(19)20(27)23-15-7-9-26(10-8-15)13-14-5-3-2-4-6-14/h2-6,11-12,15H,7-10,13H2,1H3,(H,23,27)	UFNGQEVXMTYIHB-UHFFFAOYSA-N
DTXSID70241706	InChI=1S/C10H24S2.2HI/c1-11(2)9-7-5-6-8-10-12(3)4;;/h5-10H2,1-4H3;2*1H/q+2;;/p-2	BWYVYQARKKFUPY-UHFFFAOYSA-L
DTXSID30241707	InChI=1S/C13H11BrN2O5/c14-7-10(17)15-9-3-1-8(2-4-9)13(20)21-16-11(18)5-6-12(16)19/h1-4H,5-7H2,(H,15,17)	HILSSQSNVVIMJC-UHFFFAOYSA-N
DTXSID90241708	InChI=1S/C9H18O2/c1-6(2)8(7(3)4)9(10)11-5/h6-8H,1-5H3	SSZLGXGUJHOYNA-UHFFFAOYSA-N
DTXSID50241709	InChI=1S/C11H17NO/c1-8-5-4-6-9(2)11(8)13-7-10(3)12/h4-6,10H,7,12H2,1-3H3/t10-/m1/s1	VLPIATFUUWWMKC-SNVBAGLBSA-N
DTXSID60241710	InChI=1S/C17H21NO/c1-4-8-18-9-7-17(3)12(2)16(18)10-13-5-6-14(19)11-15(13)17/h1,5-6,11-12,16,19H,7-10H2,2-3H3/t12-,16+,17+/m1/s1	DXRSDIZZXLDAAH-DQYPLSBCSA-N
DTXSID20241711	InChI=1S/C10H25N5.2ClH.Cu/c1-2-12-5-6-14-9-10-15-8-7-13-4-3-11-1;;;/h11-15H,1-10H2;2*1H;/q;;;+2/p-2	HAGZNZAGTMZJEH-UHFFFAOYSA-L
DTXSID80241712	InChI=1S/C18H26N2O2.2ClH/c21-16-18(17-4-2-1-3-5-17)6-8-19(9-7-18)10-11-20-12-14-22-15-13-20;;/h1-5,16H,6-15H2;2*1H	XJAMZTMXDARDHH-UHFFFAOYSA-N
DTXSID40241713	InChI=1S/C6H10N4/c1-4-9-3-5(2-7)6(8)10-4/h3H,2,7H2,1H3,(H2,8,9,10)	OZOHTVFCSKFMLL-UHFFFAOYSA-N
DTXSID00241714	InChI=1S/C7H4O3S/c8-4-2-1-3-5-6(4)11-7(9)10-5/h1-3,8H	NPSJCZBBMWLOLH-UHFFFAOYSA-N
DTXSID60241715	InChI=1S/C6H7ClN2/c1-4-3-8-5(2)6(7)9-4/h3H,1-2H3	NNBALVIZMGWZHS-UHFFFAOYSA-N
DTXSID20241716	InChI=1S/C19H39NO4S/c1-3-4-5-6-7-8-9-10-11-12-13-14-15-16-19(21)20(2)17-18-25(22,23)24/h3-18H2,1-2H3,(H,22,23,24)	VGVRWTPKKMTCFK-UHFFFAOYSA-N
DTXSID80241717	InChI=1S/C14H20O2/c15-11-13(7-3-1-4-8-13)12(16)14(11)9-5-2-6-10-14/h1-10H2	NQCABGRZRRCWPC-UHFFFAOYSA-N
DTXSID40241718	InChI=1S/C12H8O3S/c13-16(14)11-7-3-1-5-9(11)15-10-6-2-4-8-12(10)16/h1-8H	XJLRCPYQIPAQCA-UHFFFAOYSA-N
DTXSID00241719	InChI=1S/C14H22OS/c1-13(2,3)10-7-9(16)8-11(12(10)15)14(4,5)6/h7-8,15-16H,1-6H3	NFVMNXZFSKGLDR-UHFFFAOYSA-N
DTXSID10241720	InChI=1S/C12H12N2O2/c1-9-11(8-15)12(16)14(13(9)2)10-6-4-3-5-7-10/h3-8H,1-2H3	QFYZFYDOEJZMDX-UHFFFAOYSA-N
DTXSID70241721	InChI=1S/C14H20O2/c1-8-9(2)13-11(10(3)12(8)15)6-7-14(4,5)16-13/h15H,6-7H2,1-5H3	SEBPXHSZHLFWRL-UHFFFAOYSA-N
DTXSID30241722	InChI=1S/C21H34N2O3/c1-2-3-16-25-17-8-9-18-26-20-11-5-4-10-19(20)21(24)22-12-15-23-13-6-7-14-23/h4-5,10-11H,2-3,6-9,12-18H2,1H3,(H,22,24)	YETMQXNJTBODLN-UHFFFAOYSA-N
DTXSID90241723	InChI=1S/C21H34N2O3/c1-7-11-17-12-13-18(19(16-17)25-6)26-21(4,5)20(24)22-14-10-15-23(8-2)9-3/h7,12-13,16H,1,8-11,14-15H2,2-6H3,(H,22,24)	IVDZJIMVSWUCIM-UHFFFAOYSA-N
DTXSID50241724	InChI=1S/C21H29N3O4S/c1-3-4-5-6-7-8-9-12-20(26)24-29(27,28)19-14-13-18(23-16(2)25)17-11-10-15-22-21(17)19/h10-11,13-15H,3-9,12H2,1-2H3,(H,23,25)(H,24,26)	SZNQLPFJVAOBRC-UHFFFAOYSA-N
DTXSID10241725	InChI=1S/C54H117N6.3ClH/c1-10-13-16-19-22-25-28-31-34-37-46-58(4,5)49-40-43-55-52-56(44-41-50-59(6,7)47-38-35-32-29-26-23-20-17-14-11-2)54-57(53-55)45-42-51-60(8,9)48-39-36-33-30-27-24-21-18-15-12-3;;;/h10-54H2,1-9H3;3*1H/q+3;;;/p-3	BXCFTCNJXJTPDO-UHFFFAOYSA-K
DTXSID70241726	InChI=1S/C16H14N2O16S4/c19-13-7(37(29,30)31)1-5(17-3-35(23,24)25)9-11(13)16(22)10-6(18-4-36(26,27)28)2-8(38(32,33)34)14(20)12(10)15(9)21/h1-2,17-20H,3-4H2,(H,23,24,25)(H,26,27,28)(H,29,30,31)(H,32,33,34)	OJLSSPVEXKDPHS-UHFFFAOYSA-N
DTXSID30241727	InChI=1S/C50H86N4O8/c1-43(2)35-47(36-44(3,4)51-43)41(57)53(49(61-47)27-23-19-15-11-9-12-16-20-24-28-49)33-39(55)59-31-32-60-40(56)34-54-42(58)48(37-45(5,6)52-46(7,8)38-48)62-50(54)29-25-21-17-13-10-14-18-22-26-30-50/h51-52H,9-38H2,1-8H3	JHMRGDUOOUSRBR-UHFFFAOYSA-N
DTXSID90241728	InChI=1S/C17H24O2/c18-17(19-14-16-11-2-1-3-12-16)13-7-6-10-15-8-4-5-9-15/h1-3,11-12,15H,4-10,13-14H2	ONKIFINYCDJCBF-UHFFFAOYSA-N
DTXSID50241729	InChI=1S/C13H20N2O2.C8H10N4O2.C6H9NO/c1-3-15(4-2)9-10-17-13(16)11-5-7-12(14)8-6-11;1-10-4-9-6-5(10)7(13)12(3)8(14)11(6)2;1-2-7-5-3-4-6(7)8/h5-8H,3-4,9-10,14H2,1-2H3;4H,1-3H3;2H,1,3-5H2	ZQCYZBZGBRQYPB-UHFFFAOYSA-N
DTXSID60241730	InChI=1S/C30H49O6P.3K/c1-18-10-15-30(25(31)32)17-16-28(6)20(24(30)19(18)2)8-9-22-27(5)13-12-23(36-37(33,34)35)26(3,4)21(27)11-14-29(22,28)7;;;/h8,18-19,21-24H,9-17H2,1-7H3,(H,31,32)(H2,33,34,35);;;/q;3*+1/p-3/t18-,19+,21+,22-,23+,24+,27+,28-,29-,30+;;;/m1.../s1	MLAPVOUOSGLPBL-XVSUXLAPSA-K
DTXSID20241731	InChI=1S/C14H11Cl2O2P/c15-14(16)11-18-19(17,12-7-3-1-4-8-12)13-9-5-2-6-10-13/h1-11H	XRNIDHMIQWLGBK-UHFFFAOYSA-N
DTXSID80241732	InChI=1S/C60H77N13O10/c1-36(2)26-44(53(75)67-46(28-39-18-10-6-11-19-39)56(78)72-51(37(3)4)58(80)71-49(60(82)83)29-40-20-12-7-13-21-40)66-55(77)47(30-41-32-61-34-64-41)68-54(76)45(27-38-16-8-5-9-17-38)69-57(79)50-23-15-25-73(50)59(81)48(31-42-33-62-35-65-42)70-52(74)43-22-14-24-63-43/h5-13,16-21,32-37,43-51,63H,14-15,22-31H2,1-4H3,(H,61,64)(H,62,65)(H,66,77)(H,67,75)(H,68,76)(H,69,79)(H,70,74)(H,71,80)(H,72,78)(H,82,83)/t43-,44-,45-,46-,47-,48-,49-,50-,51-/m0/s1	NFZJRXURMNGBNB-ZTNWZYIDSA-N
DTXSID40241733	InChI=1S/C44H71N9O15/c1-21(2)16-29(48-37(60)27(45)12-15-35(58)59)40(63)51-32(19-25-8-10-26(56)11-9-25)41(64)49-30(17-22(3)4)39(62)47-28(13-14-34(46)57)38(61)52-33(20-54)43(66)50-31(18-23(5)6)42(65)53-36(24(7)55)44(67)68/h8-11,21-24,27-33,36,54-56H,12-20,45H2,1-7H3,(H2,46,57)(H,47,62)(H,48,60)(H,49,64)(H,50,66)(H,51,63)(H,52,61)(H,53,65)(H,58,59)(H,67,68)/t24-,27+,28+,29+,30+,31+,32+,33+,36+/m1/s1	OLSGHFPNXVPTFH-AUXZHWPXSA-N
DTXSID00241734	InChI=1S/C18H11NO2/c20-19(21)14-8-5-13-7-9-16-15-4-2-1-3-12(15)6-10-17(16)18(13)11-14/h1-11H	FBDMBZUBJMTFFS-UHFFFAOYSA-N
DTXSID60241735	InChI=1S/C15H26N2O7/c1-6-5-7(21-4)15(20)14(22-6)23-13-11(19)8(16-2)10(18)9(17-3)12(13)24-15/h5-6,8-14,16-20H,1-4H3/t6-,8-,9+,10+,11+,12-,13-,14+,15+/m1/s1	JXUOVTMVWNHOAJ-XLBYJKOOSA-N
DTXSID20241736	InChI=1S/C28H41N3O2/c1-9-27(6)10-11-28(7,17(4)5)20-13-21-22-18(14-29-24(22)23(20)27)12-19(15-32)30-26(33)25(16(2)3)31(21)8/h9,13-14,16-17,19,25,29,32H,1,10-12,15H2,2-8H3,(H,30,33)/t19-,25-,27-,28-/m0/s1	PEYTUVXFLCCGCC-VCJXGGRGSA-N
DTXSID80241737	InChI=1S/C24H48N2O4.ClH/c1-2-3-4-5-6-7-8-9-10-11-12-13-14-15-16-17-23(28)25-18-19-26(20-21-27)22-24(29)30;/h27H,2-22H2,1H3,(H,25,28)(H,29,30);1H	XFXRRNWYIJBFDQ-UHFFFAOYSA-N
DTXSID40241738	InChI=1S/C24H27N6O12P.Na/c1-37-23(35)13(25)8-11-2-4-12(5-3-11)41-43(36)38-9-14-18(42-43)19(40-16(33)7-6-15(31)32)22(39-14)30-10-27-17-20(30)28-24(26)29-21(17)34;/h2-5,10,13-14,18-19,22H,6-9,25H2,1H3,(H,31,32)(H3,26,28,29,34);/q;+1/p-1/t13-,14-,18-,19?,22-,43?;/m1./s1	LAGYYSPSBBPODX-BCFLEMJOSA-M
DTXSID00241739	InChI=1S/C11H7BrO3/c12-10-8(13)5-6-3-1-2-4-7(6)9(10)11(14)15/h1-5,13H,(H,14,15)	JTLGFIIPOXUJME-UHFFFAOYSA-N
DTXSID10241740	InChI=1S/C22H11NO2/c24-23(25)18-6-2-5-15-17-11-14-4-1-3-12-7-8-13-9-10-16(21(15)18)22(17)20(13)19(12)14/h1-11H	UBYQOQMCSPXBEG-UHFFFAOYSA-N
DTXSID70241741	InChI=1S/C32H32ClN8O9S2/c1-31(2)13-16(14-32(3,4)41(31)44)36-29-38-28(33)39-30(40-29)37-19-10-9-15(11-21(19)51(45,46)47)35-20-12-22(52(48,49)50)25(34)24-23(20)26(42)17-7-5-6-8-18(17)27(24)43/h5-12,16,35H,13-14,34H2,1-4H3,(H,45,46,47)(H,48,49,50)(H2,36,37,38,39,40)/q-1	IIBPMGIYQIGGDP-UHFFFAOYSA-N
DTXSID30241742	InChI=1S/C17H17ClN2O.ClH/c1-3-19-16-20-15-10-9-13(18)11-14(15)17(2,21-16)12-7-5-4-6-8-12;/h4-11H,3H2,1-2H3,(H,19,20);1H/t17-;/m0./s1	SCBJXEBIMVRTJE-LMOVPXPDSA-N
DTXSID90241743	InChI=1S/C23H25N5O7S2/c1-11-17(25-7-8-36-37-13-5-3-12(4-6-13)28(32)33)20(30)16-14(10-35-22(24)31)23(34-2)21-15(26-21)9-27(23)18(16)19(11)29/h3-6,14-15,21,25-26H,7-10H2,1-2H3,(H2,24,31)/t14-,15+,21+,23-/m1/s1	ZNDJOCJUBZZAMN-USYHLRJESA-N
DTXSID50241744	InChI=1S/C16H12O7/c1-22-8-2-3-9(10(18)6-8)16-15(21)14(20)13-11(19)4-7(17)5-12(13)23-16/h2-6,17-19,21H,1H3	FIIRWIFMLHSBSP-UHFFFAOYSA-N
DTXSID10241745	InChI=1S/C11H17N5O3/c1-14-7-8(13-10(14)12-5-4-6-17)15(2)11(19)16(3)9(7)18/h17H,4-6H2,1-3H3,(H,12,13)	WYIRAEXIRSTMPM-UHFFFAOYSA-N
DTXSID70241746	InChI=1S/C29H32N6O4S/c1-29(2,3)25-17-26(33-39-25)32-27(36)30-20-6-4-19(5-7-20)22-18-35-23-9-8-21(16-24(23)40-28(35)31-22)38-15-12-34-10-13-37-14-11-34/h4-9,16-18H,10-15H2,1-3H3,(H2,30,32,33,36)	CVWXJKQAOSCOAB-UHFFFAOYSA-N
DTXSID30241747	InChI=1S/C18H17NO8/c20-7-14-15(22)16(23)17(24)18(27-14)25-9-2-4-11-13(6-9)26-12-5-8(21)1-3-10(12)19-11/h1-6,14-18,20,22-24H,7H2/t14-,15+,16+,17-,18-/m1/s1	QULZFZMEBOATFS-DISONHOPSA-N
DTXSID90241748	InChI=1S/C24H26N2O4/c1-28-21-10-4-5-11-22(21)29-14-13-25-15-17(27)16-30-23-12-6-9-20-24(23)18-7-2-3-8-19(18)26-20/h2-12,17,25-27H,13-16H2,1H3/t17-/m1/s1	OGHNVEJMJSYVRP-QGZVFWFLSA-N
DTXSID50241749	InChI=1S/C24H26N2O4/c1-28-21-10-4-5-11-22(21)29-14-13-25-15-17(27)16-30-23-12-6-9-20-24(23)18-7-2-3-8-19(18)26-20/h2-12,17,25-27H,13-16H2,1H3/t17-/m0/s1	OGHNVEJMJSYVRP-KRWDZBQOSA-N
DTXSID60241750	InChI=1S/C14H12N2/c1-16-12-8-4-2-6-10(12)14(15)11-7-3-5-9-13(11)16/h2-9,15H,1H3/p+1	SQFZLHHJWJODCA-UHFFFAOYSA-O
DTXSID20241751	InChI=1S/C12H8O2S2/c13-15-9-5-1-2-6-10(9)16(14)12-8-4-3-7-11(12)15/h1-8H	CEJYDWOCESGOJP-UHFFFAOYSA-N
DTXSID80241752	InChI=1S/C15H11Cl/c16-10-12-9-11-5-1-2-6-13(11)15-8-4-3-7-14(12)15/h1-9H,10H2	SYNQYTBSQNSROF-UHFFFAOYSA-N
DTXSID40241753	InChI=1S/C13H11NO2/c1-15-13-7-12-9(6-10(13)14)8-4-2-3-5-11(8)16-12/h2-7H,14H2,1H3	KYPCUWHXFBFCTI-UHFFFAOYSA-N
DTXSID00241754	InChI=1S/C13H11N3/c14-8-5-6-10-12(7-8)16-11-4-2-1-3-9(11)13(10)15/h1-7H,14H2,(H2,15,16)	AMOPBNMABDFREG-UHFFFAOYSA-N
DTXSID60241755	InChI=1S/C11H14O5/c1-14-8-4-7(6-10(12)13)5-9(15-2)11(8)16-3/h4-5H,6H2,1-3H3,(H,12,13)	DDSJXCGGOXKGSJ-UHFFFAOYSA-N
DTXSID20241756	InChI=1S/C10H15Cl2N3O.ClH/c1-3-14(4-2)5-6-15-10(16)9(12)8(11)7-13-15;/h7H,3-6H2,1-2H3;1H	PPBKNHYDYDHNSA-UHFFFAOYSA-N
DTXSID80241757	InChI=1S/C6H10O7.C6H9O7.Mg/c2*7-1-2(8)4(5(10)11)13-6(12)3(1)9;/h1-4,6-9,12H,(H,10,11);1-4,6-7,9,12H,(H,10,11);/q;-1;+2/p-1/t2*1-,2+,3+,4-,6-;/m00./s1	HICMIQFGUMTQGN-QLYZRZNXSA-M
DTXSID40241758	InChI=1S/C22H24N2O9/c1-10-16(21(26)30-3)18(12-6-4-5-7-13(12)24(28)29)17(11(2)23-10)22(27)33-15-9-32-19-14(25)8-31-20(15)19/h4-7,14-15,18-20,23,25H,8-9H2,1-3H3/t14-,15+,18?,19+,20+/m0/s1	ODVDIRMTZXLSKT-GLKBHTRHSA-N
DTXSID00241759	InChI=1S/C20H25N3O4.C4H6O5/c1-11-7-12(21)9-22(8-11)16-6-5-14-17(19(16)27-2)23(13-3-4-13)10-15(18(14)24)20(25)26;5-2(4(8)9)1-3(6)7/h5-6,10-13H,3-4,7-9,21H2,1-2H3,(H,25,26);2,5H,1H2,(H,6,7)(H,8,9)/t11-,12-;/m0./s1	YMVJINCWEIPOFL-FXMYHANSSA-N
DTXSID10241760	InChI=1S/C18H28N2O.2ClH/c1-3-19(4-2)14-15-20-12-10-18(16-21,11-13-20)17-8-6-5-7-9-17;;/h5-9,16H,3-4,10-15H2,1-2H3;2*1H	ZZNOWNBHLDMRSW-UHFFFAOYSA-N
DTXSID70241761	InChI=1S/C18H28N2O3/c1-6-19(7-2)16(21)12-13-20(18(22)23-8-3)17-14(4)10-9-11-15(17)5/h9-11H,6-8,12-13H2,1-5H3	NJEBFISSQYAYMD-UHFFFAOYSA-N
DTXSID30241762	InChI=1S/C22H27N3OS/c1-23(15-16-24-13-7-2-8-14-24)17-22(26)25-18-9-3-5-11-20(18)27-21-12-6-4-10-19(21)25/h3-6,9-12H,2,7-8,13-17H2,1H3	LGRXBTQMBAPWBD-UHFFFAOYSA-N
DTXSID90241763	InChI=1S/C22H28N2OS/c25-17-12-18-10-15-23(16-11-18)13-5-14-24-19-6-1-3-8-21(19)26-22-9-4-2-7-20(22)24/h1-4,6-9,18,25H,5,10-17H2	XFIIVNKGEDJIOR-UHFFFAOYSA-N
DTXSID50241764	InChI=1S/C22H28N2OS/c25-22(14-17-23-15-8-3-9-16-23)24(20-10-4-1-5-11-20)18-19-26-21-12-6-2-7-13-21/h1-2,4-7,10-13H,3,8-9,14-19H2	MXSXCORCRDJWRD-UHFFFAOYSA-N
DTXSID10241765	InChI=1S/2C20H25N3O4.2C4H6O5.H2O/c2*1-11-7-12(21)9-22(8-11)16-6-5-14-17(19(16)27-2)23(13-3-4-13)10-15(18(14)24)20(25)26;2*5-2(4(8)9)1-3(6)7;/h2*5-6,10-13H,3-4,7-9,21H2,1-2H3,(H,25,26);2*2,5H,1H2,(H,6,7)(H,8,9);1H2/t2*11-,12-;;;/m00.../s1	XNVZOGKOFKLWFQ-ABLBMNRKSA-N
DTXSID70241766	InChI=1S/C30H39FN4O4.ClH.H2O/c1-19-18-33-27(23-12-13-23)30(38)35(3)20(2)28(36)34-25(17-21-10-14-24(31)15-11-21)29(37)32-16-6-8-22-7-4-5-9-26(22)39-19;;/h4-5,7,9-11,14-15,19-20,23,25,27,33H,6,8,12-13,16-18H2,1-3H3,(H,32,37)(H,34,36);1H;1H2/t19-,20-,25-,27+;;/m1../s1	ZWIXEQBDJMFCMN-DHHNQDMHSA-N
DTXSID30241767	InChI=1S/C22H25NO3.ClH/c1-3-23(4-2)17-11-12-18-26-21(24)22(25,19-13-7-5-8-14-19)20-15-9-6-10-16-20;/h5-10,13-16,25H,3-4,17-18H2,1-2H3;1H	XISGNNRJUNYAQA-UHFFFAOYSA-N
DTXSID90241768	InChI=1S/C22H24N2O10/c25-15-7-3-1-5-13(15)19(21(31)32)23(11-17(27)28)9-10-24(12-18(29)30)20(22(33)34)14-6-2-4-8-16(14)26/h1-8,19-20,25-26H,9-12H2,(H,27,28)(H,29,30)(H,31,32)(H,33,34)/t19-,20-/m0/s1	OKTLIOWWGVGPKG-PMACEKPBSA-N
DTXSID50241769	InChI=1S/C22H22N4O7/c1-12(2)33-22(30)16-10-14(11-17(19(16)27)26(31)32)20(28)23-18-13(3)24(4)25(21(18)29)15-8-6-5-7-9-15/h5-12,27H,1-4H3,(H,23,28)	UQSOTBIHGBKCQC-UHFFFAOYSA-N
DTXSID60241770	InChI=1S/C22H22N4O7/c1-4-10-33-22(30)16-11-14(12-17(19(16)27)26(31)32)20(28)23-18-13(2)24(3)25(21(18)29)15-8-6-5-7-9-15/h5-9,11-12,27H,4,10H2,1-3H3,(H,23,28)	AOOLJUYMLKYKFS-UHFFFAOYSA-N
DTXSID20241771	InChI=1S/C21H21FO5S.C5H9NO2/c22-15-6-5-12(21-20(26)19(25)18(24)16(10-23)27-21)7-13(15)9-14-8-11-3-1-2-4-17(11)28-14;7-5(8)4-2-1-3-6-4/h1-8,16,18-21,23-26H,9-10H2;4,6H,1-3H2,(H,7,8)/t16-,18-,19+,20-,21+;4-/m10/s1	TUVGWWULBZIUBS-FVYIYGEMSA-N
DTXSID80241772	InChI=1S/C6H14O6/c7-1-3(9)5(11)6(12)4(10)2-8/h3-12H,1-2H2/t3-,4-,5-,6-/m1/s1/i3+2	FBPFZTCFMRRESA-ITJPPPHUSA-N
DTXSID40241773	InChI=1S/C12H8N4O4S/c1-7-6-14-11(16(19)20)10(13-12(14)21-7)8-2-4-9(5-3-8)15(17)18/h2-6H,1H3	AKGLPARAPSMXJV-UHFFFAOYSA-N
DTXSID00241774	InChI=1S/C22H29ClN2O2/c1-3-24(4-2)15-8-16-25(17-19-9-6-5-7-10-19)22(26)18-27-21-13-11-20(23)12-14-21/h5-7,9-14H,3-4,8,15-18H2,1-2H3	QLBOZUMDEADGGO-UHFFFAOYSA-N
DTXSID60241775	InChI=1S/C22H29NO3.ClH/c1-3-15-23(16-4-2)17-18-26-21(24)22(25,19-11-7-5-8-12-19)20-13-9-6-10-14-20;/h5-14,25H,3-4,15-18H2,1-2H3;1H	DKPGPOJQRFUEFL-UHFFFAOYSA-N
DTXSID20241776	InChI=1S/C13H13N5O/c14-13-17-11(9-4-2-1-3-5-9)10(6-7-19)12-15-8-16-18(12)13/h1-5,8,19H,6-7H2,(H2,14,17)	JOCHIKNGJVVXBL-UHFFFAOYSA-N
DTXSID80241777	InChI=1S/C18H37N5O9.ClH/c19-3-9-8(25)2-7(22)17(29-9)31-15-5(20)1-6(21)16(14(15)28)32-18-13(27)11(23)12(26)10(4-24)30-18;/h5-18,24-28H,1-4,19-23H2;1H/t5-,6+,7+,8-,9+,10+,11-,12+,13+,14-,15+,16-,17+,18+;/m0./s1	CVDADWBWFLWJNQ-TWDWGCDDSA-N
DTXSID40241778	InChI=1S/C28H41N3O2/c1-9-27(6)10-11-28(7,17(4)5)20-13-21-22-18(14-29-24(22)23(20)27)12-19(15-32)30-26(33)25(16(2)3)31(21)8/h9,13-14,16-17,19,25,29,32H,1,10-12,15H2,2-8H3,(H,30,33)/t19-,25-,27+,28+/m0/s1	PEYTUVXFLCCGCC-FENHPFPBSA-N
DTXSID00241779	InChI=1S/2Bi.47O.22Si/q2*+3;47*-2;22*+4	OYSAQMMSTSWMCO-UHFFFAOYSA-N
DTXSID10241780	InChI=1S/Mg.11O.5Si/q+2;11*-2;5*+4	QPQGMDOYIOSGCD-UHFFFAOYSA-N
DTXSID70241781	InChI=1S/C10H15NO3S2/c1-11(2)8-10(15-16(12,13)14)9-6-4-3-5-7-9/h3-7,10H,8H2,1-2H3,(H,12,13,14)/t10-/m1/s1	BPYPOPUJTIOIHL-SNVBAGLBSA-N
DTXSID30241782	InChI=1S/C12H22N2O2/c1-7(2)5-9-11(15)14-10(6-8(3)4)12(16)13-9/h7-10H,5-6H2,1-4H3,(H,13,16)(H,14,15)/t9-,10-/m0/s1	XWYXUMDVQIOAPR-UWVGGRQHSA-N
DTXSID90241783	InChI=1S/C13H14N2O/c14-13(16)12-7-4-8-15(10-12)9-11-5-2-1-3-6-11/h1-6,8,10H,7,9H2,(H2,14,16)	CMNUYDSETOTBDE-UHFFFAOYSA-N
DTXSID50241784	InChI=1S/C12H9NO2S/c14-13(15)10-6-8-12(9-7-10)16-11-4-2-1-3-5-11/h1-9H	RJCBYBQJVXVVKB-UHFFFAOYSA-N
DTXSID10241785	InChI=1S/C13H16N2O2/c16-12(15-8-4-5-9-15)10-14-13(17)11-6-2-1-3-7-11/h1-3,6-7H,4-5,8-10H2,(H,14,17)	CXSUVQOSBPNFDM-UHFFFAOYSA-N
DTXSID70241786	InChI=1S/C9H13NO3/c1-7-9(13)8(12)3-5-10(7)4-2-6-11/h3,5,11,13H,2,4,6H2,1H3	MZTICZXVUWMKNM-UHFFFAOYSA-N
DTXSID30241787	InChI=1S/C11H15NO4/c1-3-16-10(14)5-7-12-6-4-9(13)11(15)8(12)2/h4,6,15H,3,5,7H2,1-2H3	SIPVUGNHQRPDCV-UHFFFAOYSA-N
DTXSID90241788	InChI=1S/C8H8O2.C5H12N2O2/c9-8(10)6-7-4-2-1-3-5-7;6-3-1-2-4(7)5(8)9/h1-5H,6H2,(H,9,10);4H,1-3,6-7H2,(H,8,9)/t;4-/m.0/s1	LRSYFEZBIMVWRY-VWMHFEHESA-N
DTXSID50241789	InChI=1S/C22H23FN2O4.2ClH/c1-27-19-5-3-2-4-18(19)25-14-12-24(13-15-25)11-10-20-21(29-22(26)28-20)16-6-8-17(23)9-7-16;;/h2-9H,10-15H2,1H3;2*1H	CHRSGMSEDZAAAH-UHFFFAOYSA-N
DTXSID60241790	InChI=1S/C16H22N2O.C6H3N3O7/c19-16-9-8-14-6-2-3-7-15(14)18(16)13-12-17-10-4-1-5-11-17;10-6-4(8(13)14)1-3(7(11)12)2-5(6)9(15)16/h2-3,6-7H,1,4-5,8-13H2;1-2,10H	WHRDVHBIVRZSKQ-UHFFFAOYSA-N
DTXSID20241791	InChI=1S/C17H25N5O5/c1-10(23)21-14(9-11-4-6-12(24)7-5-11)15(25)22-13(16(26)27)3-2-8-20-17(18)19/h4-7,13-14,24H,2-3,8-9H2,1H3,(H,21,23)(H,22,25)(H,26,27)(H4,18,19,20)/t13-,14-/m0/s1	GFLJSOROHICWQL-KBPBESRZSA-N
DTXSID80241792	InChI=1S/C12H8O4S/c13-11(14)8-4-1-2-5-9(8)16-12(15)10-6-3-7-17-10/h1-7H,(H,13,14)	JCUTZUSPPNNLDC-UHFFFAOYSA-N
DTXSID40241793	InChI=1S/C14H12ClNOS/c1-17-13-8-6-12(7-9-13)16-14(18)10-2-4-11(15)5-3-10/h2-9H,1H3,(H,16,18)	DWQBNXQHGHKHRK-UHFFFAOYSA-N
DTXSID00241794	InChI=1S/C14H12ClNS/c1-10-2-8-13(9-3-10)16-14(17)11-4-6-12(15)7-5-11/h2-9H,1H3,(H,16,17)	ZFEYOZXIFSZMTR-UHFFFAOYSA-N
DTXSID60241795	InChI=1S/C81H138N24O29/c1-35(2)26-46(67(120)96-48(28-37(5)6)69(122)98-51(31-59(114)115)71(124)97-47(27-36(3)4)68(121)95-45(80(133)134)18-14-15-23-82)92-56(110)33-89-74(127)53-20-17-25-105(53)79(132)44(19-16-24-88-81(86)87)94-70(123)52(32-60(116)117)100-77(130)63(41(12)106)104-72(125)49(29-55(85)109)99-76(129)62(39(9)10)101-73(126)50(30-58(112)113)93-57(111)34-90-75(128)61(38(7)8)102-78(131)64(42(13)107)103-65(118)40(11)91-66(119)43(83)21-22-54(84)108/h35-53,61-64,106-107H,14-34,82-83H2,1-13H3,(H2,84,108)(H2,85,109)(H,89,127)(H,90,128)(H,91,119)(H,92,110)(H,93,111)(H,94,123)(H,95,121)(H,96,120)(H,97,124)(H,98,122)(H,99,129)(H,100,130)(H,101,126)(H,102,131)(H,103,118)(H,104,125)(H,112,113)(H,114,115)(H,116,117)(H,133,134)(H4,86,87,88)/t40-,41+,42+,43-,44-,45-,46-,47-,48-,49-,50-,51-,52-,53-,61-,62-,63-,64-/m0/s1	PTVIBIVJSXWMPT-FGSANIJTSA-N
DTXSID20241796	InChI=1S/C22H27NO3/c1-22(2,3)19-14-17(16-8-5-4-6-9-16)11-12-20(19)26-21(24)18-10-7-13-23(25)15-18/h7,10-16H,4-6,8-9H2,1-3H3	PKTVPGYSIOIYJT-UHFFFAOYSA-N
DTXSID80241797	InChI=1S/CH2.Fe/h1H2;	PQKZEWNDKDKXNM-UHFFFAOYSA-N
DTXSID40241798	InChI=1S/C23H27N5O3/c1-4-7-20(29)28(21(15(2)3)23(30)31)14-16-10-12-17(13-11-16)18-8-5-6-9-19(18)22-24-26-27-25-22/h5-6,8-13,15,21H,4,7,14H2,1-3H3,(H,30,31)(H,24,25,26,27)/t21-/m0/s1	OKAQHVJSXLGXET-NRFANRHFSA-N
DTXSID00241799	InChI=1S/C21H26N4OS/c1-23-12-14-24(15-13-23)11-10-22-16-21(26)25-17-6-2-4-8-19(17)27-20-9-5-3-7-18(20)25/h2-9,22H,10-16H2,1H3	FHPJGQCAMTVAQI-UHFFFAOYSA-N
DTXSID50241800	InChI=1S/C22H32O2/c1-3-4-11-22(24)13-10-20-19-7-5-15-14-16(23)6-8-17(15)18(19)9-12-21(20,22)2/h3-4,14,17-20,24H,5-13H2,1-2H3/b4-3+/t17-,18+,19+,20-,21-,22-/m0/s1	JLPDYMMFWQSJOL-ZNUUNDGJSA-N
DTXSID10241801	InChI=1S/C21H27NO/c1-2-19-10-6-7-11-20(19)21(23)13-16-22(17-14-21)15-12-18-8-4-3-5-9-18/h3-11,23H,2,12-17H2,1H3	RDLMKOCVDWSMAB-UHFFFAOYSA-N
DTXSID70241802	InChI=1S/C21H27N3OS/c1-4-23(5-2)15-14-22(3)16-21(25)24-17-10-6-8-12-19(17)26-20-13-9-7-11-18(20)24/h6-13H,4-5,14-16H2,1-3H3	PUNHUPBICADCPN-UHFFFAOYSA-N
DTXSID30241803	InChI=1S/C10H15NO3S2/c12-16(13,14)15-9-8-11-7-6-10-4-2-1-3-5-10/h1-5,11H,6-9H2,(H,12,13,14)	OPXLJUFZIAHIOA-UHFFFAOYSA-N
DTXSID90241804	InChI=1S/C11H17O2PS2/c1-4-12-14(15,13-5-2)16-11-8-6-10(3)7-9-11/h6-9H,4-5H2,1-3H3	QLCGYBKCWYULKB-UHFFFAOYSA-N
DTXSID50241805	InChI=1S/C14H19N3/c1-16-14(12-15)7-9-17(10-8-14)11-13-5-3-2-4-6-13/h2-6,16H,7-11H2,1H3	NVTHHBZDNKNEDB-UHFFFAOYSA-N
DTXSID10241806	InChI=1S/C16H25N.ClH/c1-15(2)11-8-12-16(3,4)17(15)13-14-9-6-5-7-10-14;/h5-7,9-10H,8,11-13H2,1-4H3;1H	IIPALYFGYKRLRA-UHFFFAOYSA-N
DTXSID70241807	InChI=1S/C7H11N3O4S/c1-3-14-7(11)5-4-10(2)9-6(5)15(8,12)13/h4H,3H2,1-2H3,(H2,8,12,13)	ILOBDJOVTOKINY-UHFFFAOYSA-N
DTXSID30241808	InChI=1S/C26H27F5N6O3.C2H5O.K/c27-18-4-1-3-17(21(18)28)15-6-7-19(23(38)36(13-15)14-26(29,30)31)33-24(39)35-11-8-16(9-12-35)37-20-5-2-10-32-22(20)34-25(37)40;1-2-3;/h1-5,10,15-16,19H,6-9,11-14H2,(H,33,39)(H,32,34,40);2H2,1H3;/q;-1;+1/t15-,19-;;/m1../s1	YFGDMOOZPZGCFG-LEVQAPRMSA-N
DTXSID90241809	InChI=1S/C20H18OS/c1-3-7-17(8-4-1)15-21-19-11-13-20(14-12-19)22-16-18-9-5-2-6-10-18/h1-14H,15-16H2	CXLRPSFDROKOCB-UHFFFAOYSA-N
DTXSID00241810	InChI=1S/C9H18O2.C2H5NO/c1-3-5-6-7-8-9(10)11-4-2;1-2(3)4/h3-8H2,1-2H3;1H3,(H2,3,4)	RGVCOYRFWYWFBG-UHFFFAOYSA-N
DTXSID60241811	InChI=1S/C18H13NO2/c1-11(20)19(21)16-10-8-14-6-5-12-3-2-4-13-7-9-15(16)18(14)17(12)13/h2-10,21H,1H3	RPQHVGSJKJADLO-UHFFFAOYSA-N
DTXSID20241812	InChI=1S/C10H10N2OS/c13-9-3-1-8(2-4-9)7-12-6-5-11-10(12)14/h1-6,13H,7H2,(H,11,14)	WVWZHFJGVDNBDA-UHFFFAOYSA-N
DTXSID80241813	InChI=1S/C20H31NO/c1-14(2)6-5-10-21-11-9-20(4)15(3)19(21)12-16-7-8-17(22)13-18(16)20/h7-8,13-15,19,22H,5-6,9-12H2,1-4H3/t15-,19+,20+/m1/s1	HBJJQQMNSBIBAC-XPGWFJOJSA-N
DTXSID40241814	InChI=1S/C14H10N2O2/c17-14(18)11-2-1-10-3-4-13(8-12(10)7-11)16-6-5-15-9-16/h1-9H,(H,17,18)	VTUOCDJOZKEHHB-UHFFFAOYSA-N
DTXSID00241815	InChI=1S/C23H24FN3O3/c1-30-21-7-2-16(15-25)14-20(21)23(29)26-10-13-27-11-8-18(9-12-27)22(28)17-3-5-19(24)6-4-17/h2-7,14,18H,8-13H2,1H3,(H,26,29)	XMRWAAOHXNIGHP-UHFFFAOYSA-N
DTXSID60241816	InChI=1S/C24H16O4/c1-12(2)11-17-18-19-20(22(26)14-8-4-3-7-13(14)21(18)25)23(27)15-9-5-6-10-16(15)24(19)28-17/h3-11,27H,1-2H3	FBPAAHMWMMZDAL-UHFFFAOYSA-N
DTXSID20241817	InChI=1S/C8H4Cl2/c1-2-6-4-3-5-7(9)8(6)10/h1,3-5H	ZJBQVHITAJZERN-UHFFFAOYSA-N
DTXSID80241818	InChI=1S/C18H8Cl6/c19-11-8-4-7-10(14(11)20)13-12(9-5-2-1-3-6-9)15(21)17(23)18(24)16(13)22/h1-8H	MEKUYAYRRBEQOH-UHFFFAOYSA-N
DTXSID40241819	InChI=1S/C18H7Cl7/c19-10-7-6-9(13(20)14(10)21)12-11(8-4-2-1-3-5-8)15(22)17(24)18(25)16(12)23/h1-7H	JUKAJDWNHUJESC-UHFFFAOYSA-N
DTXSID50241820	InChI=1S/C12H9N5/c1-17-11-9-5-3-2-4-8(9)6-7-10(11)14-12(17)15-16-13/h2-7H,1H3	WOYLPIYYFXVRAN-UHFFFAOYSA-N
DTXSID10241821	InChI=1S/C11H12O5/c1-3-15-11(13)16-9-7-5-4-6-8(9)10(12)14-2/h4-7H,3H2,1-2H3	JCDFKMKOLAKELL-UHFFFAOYSA-N
DTXSID70241822	InChI=1S/C8H10NO7P/c1-4-7(10)6(8(11)12)5(2-9-4)3-16-17(13,14)15/h2,10H,3H2,1H3,(H,11,12)(H2,13,14,15)	FTQNPJLEFOEFIU-UHFFFAOYSA-N
DTXSID30241823	InChI=1S/C14H9NO2/c16-15(17)14-9-10-5-1-2-6-11(10)12-7-3-4-8-13(12)14/h1-9H	QTTCNQHPKFAYEZ-UHFFFAOYSA-N
DTXSID90241824	InChI=1S/C13H14BrNO2/c14-8-4-1-5-9-15-12(16)10-6-2-3-7-11(10)13(15)17/h2-3,6-7H,1,4-5,8-9H2	QKVHAKICMNABGB-UHFFFAOYSA-N
DTXSID50241825	InChI=1S/C46H92O2/c1-3-5-7-9-11-13-15-17-19-21-22-23-24-25-26-27-28-29-30-32-34-36-38-40-42-44-46(47)48-45-43-41-39-37-35-33-31-20-18-16-14-12-10-8-6-4-2/h3-45H2,1-2H3	WCYLDNUDABIGOI-UHFFFAOYSA-N
DTXSID10241826	InChI=1S/C42H73N13O10/c1-24(46)35(58)48-25(2)36(59)49-26(3)38(61)55-33(23-56)42(65)54-32(22-28-14-6-5-7-15-28)41(64)53-30(17-9-12-20-44)39(62)50-27(4)37(60)52-31(18-10-13-21-45)40(63)51-29(34(47)57)16-8-11-19-43/h5-7,14-15,24-27,29-33,56H,8-13,16-23,43-46H2,1-4H3,(H2,47,57)(H,48,58)(H,49,59)(H,50,62)(H,51,63)(H,52,60)(H,53,64)(H,54,65)(H,55,61)/t24-,25-,26-,27-,29-,30-,31-,32-,33-/m0/s1	VSIHHBNDSTWADL-VIPUEIHRSA-N
DTXSID70241827	InChI=1S/C7H13N3O4S/c8-1-5(11)9-2-6(12)10-4(3-15)7(13)14/h4,15H,1-3,8H2,(H,9,11)(H,10,12)(H,13,14)/t4-/m0/s1	IDOGEHIWMJMAHT-BYPYZUCNSA-N
DTXSID30241828	InChI=1S/C21H25N/c1-2-7-18(8-3-1)17-22-15-13-21(14-16-22)12-6-10-19-9-4-5-11-20(19)21/h1-5,7-9,11H,6,10,12-17H2	MLDCBJPLHBPJET-UHFFFAOYSA-N
DTXSID90241829	InChI=1S/C12H10O4/c1-6(13)7-2-3-8-9(10(7)14)11(15)12(16-8)4-5-12/h2-3,14H,4-5H2,1H3	NVVSBLWWYCKZOU-UHFFFAOYSA-N
DTXSID00241830	InChI=1S/C12H10O4/c1-6(13)7-4-8-10(5-9(7)14)16-12(2-3-12)11(8)15/h4-5,14H,2-3H2,1H3	PTSUDYIKPHIWSI-UHFFFAOYSA-N
DTXSID60241831	InChI=1S/C17H18O4/c1-10(2)6-9-20-15-12(11(3)18)4-5-13-14(15)16(19)17(21-13)7-8-17/h4-6H,7-9H2,1-3H3	RPOAWLSRGPZFBK-UHFFFAOYSA-N
DTXSID20241832	InChI=1S/C17H18O4/c1-10(2)4-7-20-14-9-15-13(8-12(14)11(3)18)16(19)17(21-15)5-6-17/h4,8-9H,5-7H2,1-3H3	FVESQNYJGWMWIR-UHFFFAOYSA-N
DTXSID80241833	InChI=1S/C7H6Cl2OS/c1-2-5(10)7-6(9)4(8)3-11-7/h3H,2H2,1H3	ONUCHMPZYDVQMB-UHFFFAOYSA-N
DTXSID40241834	InChI=1S/C23H30N2OS/c26-23(15-10-18-24-16-8-3-9-17-24)25(21-11-4-1-5-12-21)19-20-27-22-13-6-2-7-14-22/h1-2,4-7,11-14H,3,8-10,15-20H2	ATMJXTUENIUGBD-UHFFFAOYSA-N
DTXSID00241835	InChI=1S/C23H29ClN2OS/c24-20-11-13-22(14-12-20)28-19-18-26(21-8-3-1-4-9-21)23(27)10-7-17-25-15-5-2-6-16-25/h1,3-4,8-9,11-14H,2,5-7,10,15-19H2	YYHPYZXLMIGNBA-UHFFFAOYSA-N
DTXSID60241836	InChI=1S/C28H23F7N6O4S2/c29-19-11-15(1-8-21(19)45-28(33,34)35)12-37-25(42)20-14-40(26-39-24-22(46-26)13-36-23(38-24)16-2-3-16)9-10-41(20)47(43,44)18-6-4-17(5-7-18)27(30,31)32/h1,4-8,11,13,16,20H,2-3,9-10,12,14H2,(H,37,42)/t20-/m1/s1	JQLOVYLALGSISI-HXUWFJFHSA-N
DTXSID20241837	InChI=1S/C28H36O8S2/c1-25(2)21-9-11-27(25,15-37(31,32)33)23(29)19(21)13-17-5-7-18(8-6-17)14-20-22-10-12-28(24(20)30,26(22,3)4)16-38(34,35)36/h5-8,13-14,21-23,29H,9-12,15-16H2,1-4H3,(H,31,32,33)(H,34,35,36)/b19-13+,20-14+/t21?,22?,23-,27?,28?/m1/s1	AUIGUMTVSBTOKZ-DABFLUONSA-N
DTXSID80241838	InChI=1S/C10H9NO2/c12-11-9-7-3-1-2-4-8(7)13-10(9)5-6-10/h1-4,12H,5-6H2/b11-9-	CJZBGIUXVDPQMZ-LUAWRHEFSA-N
DTXSID40241839	InChI=1S/C12H12N2O3.ClH/c1-13-11(15)17-14-10-8-4-2-3-5-9(8)16-12(10)6-7-12;/h2-5H,6-7H2,1H3,(H,13,15);1H/b14-10-;	GOJYHDYTVXIRGU-DZOOLQPHSA-N
DTXSID50241840	InChI=1S/C14H14N2O3/c1-2-9-15-13(17)19-16-12-10-5-3-4-6-11(10)18-14(12)7-8-14/h2-6H,1,7-9H2,(H,15,17)/b16-12-	PBDBCOSMSNEQFW-VBKFSLOCSA-N
DTXSID10241841	InChI=1S/C16H16N2O4/c1-3-8-17-15(20)22-18-14-12-9-11(10(2)19)4-5-13(12)21-16(14)6-7-16/h3-5,9H,1,6-8H2,2H3,(H,17,20)/b18-14-	IEBZUXRACSYGJN-JXAWBTAJSA-N
DTXSID70241842	InChI=1S/C16H13NO4/c1-3-10-15-12-7-5-4-6-11(12)13(17(19)20)8-14(15)21-16(10)9(2)18/h4-8H,3H2,1-2H3	AFWSHZHNLURIQI-UHFFFAOYSA-N
DTXSID30241843	InChI=1S/C18H17NO4/c1-3-4-7-14-17-13-9-6-5-8-12(13)15(19(21)22)10-16(17)23-18(14)11(2)20/h5-6,8-10H,3-4,7H2,1-2H3	PGJHQZPABDFDGL-UHFFFAOYSA-N
DTXSID90241844	InChI=1S/C14H11NO3/c1-2-10-13-11-6-4-3-5-9(11)7-8-12(13)18-14(10)15(16)17/h3-8H,2H2,1H3	PBTGLHCVVQOAIP-UHFFFAOYSA-N
DTXSID50241845	InChI=1S/C16H15NO3/c1-2-3-7-13-15-12-8-5-4-6-11(12)9-10-14(15)20-16(13)17(18)19/h4-6,8-10H,2-3,7H2,1H3	NEQZRASRDHGIAQ-UHFFFAOYSA-N
DTXSID10241846	InChI=1S/C23H29NO3/c1-2-3-4-5-6-7-8-9-10-15-20-22-19-14-12-11-13-18(19)16-17-21(22)27-23(20)24(25)26/h11-14,16-17H,2-10,15H2,1H3	ULVHMBBGWIBFEB-UHFFFAOYSA-N
DTXSID70241847	InChI=1S/C25H31NO4/c1-3-4-5-6-7-8-9-10-11-16-21-24-20-15-13-12-14-19(20)22(26(28)29)17-23(24)30-25(21)18(2)27/h12-15,17H,3-11,16H2,1-2H3	VCFMEOPGRHVLBV-UHFFFAOYSA-N
DTXSID30241848	InChI=1S/C15H13NO3/c1-9(2)13-14-11-6-4-3-5-10(11)7-8-12(14)19-15(13)16(17)18/h3-9H,1-2H3	CMLAIHVKEIKZFF-UHFFFAOYSA-N
DTXSID90241849	InChI=1S/C13H8BrNO3/c1-7-12-10-4-3-9(14)6-8(10)2-5-11(12)18-13(7)15(16)17/h2-6H,1H3	JUTVQFUCVFGEPL-UHFFFAOYSA-N
DTXSID00241850	InChI=1S/C14H11NO4/c16-8-7-11-13-10-4-2-1-3-9(10)5-6-12(13)19-14(11)15(17)18/h1-6,16H,7-8H2	DMTZMRKTFPMXSU-UHFFFAOYSA-N
DTXSID60241851	InChI=1S/C18H11NO3/c20-19(21)18-16(13-7-2-1-3-8-13)17-14-9-5-4-6-12(14)10-11-15(17)22-18/h1-11H	SHXZBWKIAQDWIH-UHFFFAOYSA-N
DTXSID20241852	InChI=1S/2C18H30N4O2.4ClH.H2O/c2*1-3-17(23)19-5-9-21(10-6-19)13-15-22(16-14-21)11-7-20(8-12-22)18(24)4-2;;;;;/h2*3-4H,1-2,5-16H2;4*1H;1H2/q2*+2;;;;;/p-4	REIKMXLYWFCMGE-UHFFFAOYSA-J
DTXSID80241853	InChI=1S/C9H10N2O5S/c1-16-8(12)6-4-2-3-5-7(6)17(14,15)11-9(10)13/h2-5H,1H3,(H3,10,11,13)	SRCPGSKDFKGYHP-UHFFFAOYSA-N
DTXSID40241854	InChI=1S/C35H36N4/c1(2-4-14-24-36-34-26-16-6-10-20-30(26)38-31-21-11-7-17-27(31)34)3-5-15-25-37-35-28-18-8-12-22-32(28)39-33-23-13-9-19-29(33)35/h6-13,16-23H,1-5,14-15,24-25H2,(H,36,38)(H,37,39)	AAHCMCBWJGNLAY-UHFFFAOYSA-N
DTXSID00241855	InChI=1S/C37H40N4/c1(2-4-6-16-26-38-36-28-18-8-12-22-32(28)40-33-23-13-9-19-29(33)36)3-5-7-17-27-39-37-30-20-10-14-24-34(30)41-35-25-15-11-21-31(35)37/h8-15,18-25H,1-7,16-17,26-27H2,(H,38,40)(H,39,41)	GHOHAWXPQZDIDL-UHFFFAOYSA-N
DTXSID60241856	InChI=1S/C7H12N2OS2/c8-6(10)5-1-3-9(4-2-5)7(11)12/h5H,1-4H2,(H2,8,10)(H,11,12)	FWNLWTVFLHALPX-UHFFFAOYSA-N
DTXSID20241857	InChI=1S/C10H12O5S/c1-3-4-8-5-6-9(10(7-8)14-2)15-16(11,12)13/h3,5-7H,1,4H2,2H3,(H,11,12,13)	XWAZTQUZONPJEW-UHFFFAOYSA-N
DTXSID80241858	InChI=1S/C23H34N2O4S/c1-3-5-6-7-8-9-10-11-12-15-22(26)25-30(27,28)21-17-16-20(29-4-2)23-19(21)14-13-18-24-23/h13-14,16-18H,3-12,15H2,1-2H3,(H,25,26)	KBBXKWIUFXHGIN-UHFFFAOYSA-N
DTXSID40241859	InChI=1S/C14H20O2/c1-10(2)9-11-5-7-12(8-6-11)14(3,4)13(15)16/h5-8,10H,9H2,1-4H3,(H,15,16)	AZPUUNIFABPZND-UHFFFAOYSA-N
DTXSID50241860	InChI=1S/C15H10O2/c16-15-13(11-6-2-1-3-7-11)10-12-8-4-5-9-14(12)17-15/h1-10H	HWDSXZLYIKESML-UHFFFAOYSA-N
DTXSID10241861	InChI=1S/C8H8N2O5S2/c11-3-4-16-17-8-2-1-6(9(12)13)5-7(8)10(14)15/h1-2,5,11H,3-4H2	GXJKMEXOTPHRIQ-UHFFFAOYSA-N
DTXSID70241862	InChI=1S/C10H14Br2N2O2S/c11-5-7-14(8-6-12)9-1-3-10(4-2-9)17(13,15)16/h1-4H,5-8H2,(H2,13,15,16)	WWKINABOMDPLIE-UHFFFAOYSA-N
DTXSID30241863	InChI=1S/C28H42O8S/c29-15-28(16-30,17-31)18-36-27(35)10-4-2-1-3-8-20-21(24(34)14-23(20)33)11-12-22(32)26-13-19-7-5-6-9-25(19)37-26/h5-7,9,13,20-24,29-34H,1-4,8,10-12,14-18H2/t20-,21-,22-,23+,24-/m1/s1	UCGXLCPNFJKWEF-ZSXJVMONSA-N
DTXSID90241864	InChI=1S/C6H8O7.2C2H5NO2.Zn/c7-3(8)1-6(13,5(11)12)2-4(9)10;2*3-1-2(4)5;/h13H,1-2H2,(H,7,8)(H,9,10)(H,11,12);2*1,3H2,(H,4,5);/q;;;+2/p-2	AORYXJPNCRHPND-UHFFFAOYSA-L
DTXSID50241865	InChI=1S/C22H27N3O4S/c1-14-9-23-19(13-30(26)21-24-17-7-5-6-8-18(17)25-21)15(2)20(14)27-10-16-11-28-22(3,4)29-12-16/h5-9,16H,10-13H2,1-4H3,(H,24,25)/t30-/m1/s1	DWDKHTXMLSZGDL-SSEXGKCCSA-N
DTXSID10241866	InChI=1S/C9H17N3/c1-2-11-7-4-8-12-6-3-5-10-9(11)12/h2-8H2,1H3	AAPJUEKLMYSSCH-UHFFFAOYSA-N
DTXSID70241867	InChI=1S/C32H37N3O5/c1-36-28-9-7-6-8-27(28)35-14-12-34(13-15-35)21-23-20-33-26(16-22-10-11-29(37-2)30(17-22)38-3)25-19-32(40-5)31(39-4)18-24(23)25/h6-11,17-20H,12-16,21H2,1-5H3	PWZXTLHDGIBNLG-UHFFFAOYSA-N
DTXSID30241868	InChI=1S/C27H32N8O2/c1-5-13-34-25(36)21-18-28-26(29-19-9-11-20(12-10-19)33-16-14-32(4)15-17-33)31-24(21)35(34)23-8-6-7-22(30-23)27(2,3)37/h5-12,18,37H,1,13-17H2,2-4H3,(H,28,29,31)	BKWJAKQVGHWELA-UHFFFAOYSA-N
DTXSID90241869	InChI=1S/C26H34N8O6.C2HF3O2/c1-16(31-25(39)21(27)13-17-5-9-20(36)10-6-17)24(38)30-15-23(37)34(2)22(26(40)29-11-12-35)14-18-3-7-19(8-4-18)32-33-28;3-2(4,5)1(6)7/h3-10,16,21-22,35-36H,11-15,27H2,1-2H3,(H,29,40)(H,30,38)(H,31,39);(H,6,7)/t16-,21+,22+;/m1./s1	CKXCGKQTDHGSLL-UTUAMNFXSA-N
DTXSID00241870	InChI=1S/C10H22S3/c1-9(2)5-7-11-13-12-8-6-10(3)4/h9-10H,5-8H2,1-4H3	JTXFQKUKJPXFNH-UHFFFAOYSA-N
DTXSID60241871	InChI=1S/C7H10/c1-4-7(5-2)6-3/h4-6H,1-2H2,3H3	RUKCSZJSODAPHD-UHFFFAOYSA-N
DTXSID20241872	InChI=1S/C9H13N3O2S/c1-12(2)7-4-8(11-6-10-7)15-5-9(13)14-3/h4,6H,5H2,1-3H3	PWVNTHYOOOZHCN-UHFFFAOYSA-N
DTXSID80241873	InChI=1S/C11H15N3O3S/c1-16-11(15)7-18-10-6-9(12-8-13-10)14-2-4-17-5-3-14/h6,8H,2-5,7H2,1H3	AOGPRKTUKUKIIV-UHFFFAOYSA-N
DTXSID40241874	InChI=1S/C12H17N3O2S/c1-17-12(16)8-18-11-7-10(13-9-14-11)15-5-3-2-4-6-15/h7,9H,2-6,8H2,1H3	XPUWRMOAGWTSMX-UHFFFAOYSA-N
DTXSID00241875	InChI=1S/C8H13N5OS/c1-13(2)6-3-8(11-5-10-6)15-4-7(14)12-9/h3,5H,4,9H2,1-2H3,(H,12,14)	IDQHYABTIQMMSD-UHFFFAOYSA-N
DTXSID60241876	InChI=1S/C10H15N5O2S/c11-14-9(16)6-18-10-5-8(12-7-13-10)15-1-3-17-4-2-15/h5,7H,1-4,6,11H2,(H,14,16)	AVVJNYLWRMYOOC-UHFFFAOYSA-N
DTXSID20241877	InChI=1S/C11H17N5OS/c12-15-10(17)7-18-11-6-9(13-8-14-11)16-4-2-1-3-5-16/h6,8H,1-5,7,12H2,(H,15,17)	CPWVJERFXRBJID-UHFFFAOYSA-N
DTXSID80241878	InChI=1S/C11H17N5OS/c1-8(2)14-15-10(17)6-18-11-5-9(16(3)4)12-7-13-11/h5,7H,6H2,1-4H3,(H,15,17)	SSYGESOAPOIYOP-UHFFFAOYSA-N
DTXSID40241879	InChI=1S/C13H19N5O2S/c1-10(2)16-17-12(19)8-21-13-7-11(14-9-15-13)18-3-5-20-6-4-18/h7,9H,3-6,8H2,1-2H3,(H,17,19)	JJCPDGXCWWLOAI-UHFFFAOYSA-N
DTXSID50241880	InChI=1S/C14H21N5OS/c1-11(2)17-18-13(20)9-21-14-8-12(15-10-16-14)19-6-4-3-5-7-19/h8,10H,3-7,9H2,1-2H3,(H,18,20)	RFWRYKULHLZFPR-UHFFFAOYSA-N
DTXSID10241881	InChI=1S/C8H18NP/c1-7(2,3)9-10-8(4,5)6/h1-6H3	HKVUQTMNTDYGBW-UHFFFAOYSA-N
DTXSID70241882	InChI=1S/C20H24N2O/c1-6-13-21(14-7-1)15-8-16-22-17-9-2-4-11-19(17)23-20-12-5-3-10-18(20)22/h2-5,9-12H,1,6-8,13-16H2	VIOXGDDWUXTAJH-UHFFFAOYSA-N
DTXSID30241883	InChI=1S/C7H14N2O/c8-5-3-1-2-4-6-9-7-10/h1-6,8H2	WKOZVZPXSAEOMY-UHFFFAOYSA-N
DTXSID90241884	InChI=1S/C15H13ClN2O2S/c16-9-2-3-14-10(6-9)18(5-1-4-17)11-7-12(19)13(20)8-15(11)21-14/h2-3,6-8H,1,4-5,17H2	FOIPWUQXKDKYMY-UHFFFAOYSA-N
DTXSID50241885	InChI=1S/C13H21N3O2/c1-3-16(4-2)10-9-14-13(17)11-5-7-12(15-18)8-6-11/h5-8,15,18H,3-4,9-10H2,1-2H3,(H,14,17)	JBFULHOJGOVPTK-UHFFFAOYSA-N
DTXSID10241886	InChI=1S/C13H19N3O2/c1-3-16(4-2)10-9-14-13(17)11-5-7-12(15-18)8-6-11/h5-8H,3-4,9-10H2,1-2H3,(H,14,17)	HVBDBNBRWGIRLT-UHFFFAOYSA-N
DTXSID70241887	InChI=1S/C7H10N2O2/c1-10-7-5-4-8-3-2-6(5)11-9-7/h8H,2-4H2,1H3	XRVLJKIJKUKQSG-UHFFFAOYSA-N
DTXSID30241888	InChI=1S/C5H9NO3S/c7-10(8,9)5-1-3-6-4-2-5/h1,6H,2-4H2,(H,7,8,9)	XDDXODLBTXLHOH-UHFFFAOYSA-N
DTXSID90241889	InChI=1S/C14H14ClNS/c1-16(13-5-3-2-4-6-13)11-17-14-9-7-12(15)8-10-14/h2-10H,11H2,1H3	TWJYSVAMJLBEMQ-UHFFFAOYSA-N
DTXSID00241890	InChI=1S/C13H17NO3/c15-12(16)9-5-2-6-10-14-13(17)11-7-3-1-4-8-11/h1,3-4,7-8H,2,5-6,9-10H2,(H,14,17)(H,15,16)	LFCIOBCYMAQQBT-UHFFFAOYSA-N
DTXSID60241891	InChI=1S/C12H10ClN3O/c13-11-10(6-3-7-15-11)16-12(17)8-4-1-2-5-9(8)14/h1-7H,14H2,(H,16,17)	WGPYXKVYVYAEIM-UHFFFAOYSA-N
DTXSID20241892	InChI=1S/C15H10N2/c1-16-14-7-3-12(4-8-14)11-13-5-9-15(17-2)10-6-13/h3-10H,11H2	SYRYWPVKZTYAFV-UHFFFAOYSA-N
DTXSID80241893	InChI=1S/C15H17NS/c1-16(2)14-10-8-13(9-11-14)12-17-15-6-4-3-5-7-15/h3-11H,12H2,1-2H3	GKZRKLAIOOGLFV-UHFFFAOYSA-N
DTXSID40241894	InChI=1S/C18H16/c1-17-13-5-3-6-14(17)10-12-16-8-4-7-15(11-9-13)18(16,17)2/h3-12H,1-2H3	SHCAFRNIXFPCQX-UHFFFAOYSA-N
DTXSID00241895	InChI=1S/C16H14O2/c17-15-16(11-12-18-15,13-7-3-1-4-8-13)14-9-5-2-6-10-14/h1-10H,11-12H2	IRQJWIUKHLVISG-UHFFFAOYSA-N
DTXSID60241896	InChI=1S/C11H13BrN3O2P/c12-10-4-2-1-3-9(10)11(16)13-18(17,14-5-6-14)15-7-8-15/h1-4H,5-8H2,(H,13,16,17)	LZAJTNKEIAPAMX-UHFFFAOYSA-N
DTXSID20241897	InChI=1S/C17H24O3/c1-16(2,3)12-9-11(7-8-14(18)19)10-13(15(12)20)17(4,5)6/h7-10,20H,1-6H3,(H,18,19)	CTYWXRDQWMRIIM-UHFFFAOYSA-N
DTXSID80241898	InChI=1S/C20H25FN2O3/c1-22-19-7-4-17(5-8-19)2-3-18-6-9-20(23-16-18)26-15-14-25-13-12-24-11-10-21/h2-9,16,22H,10-15H2,1H3/b3-2+/i21-1	YNDIAUKFXKEXSV-CRYLGTRXSA-N
DTXSID40241899	InChI=1S/C21H15F4N5O2S/c1-27-17(31)13-4-3-11(8-15(13)22)30-19(33)29(18(32)20(30)5-2-6-20)12-7-14(21(23,24)25)16(9-26)28-10-12/h3-4,7-8,10H,2,5-6H2,1H3,(H,27,31)	HJBWBFZLDZWPHF-UHFFFAOYSA-N
DTXSID90241900	InChI=1S/C16H19N3O5S.2H2O/c1-24-9-7-25-15-11(14(21)19(15)12(9)16(22)23)18-13(20)10(17)8-5-3-2-4-6-8;;/h2-3,6,10-11,15H,4-5,7,17H2,1H3,(H,18,20)(H,22,23);2*1H2/t10-,11-,15-;;/m1../s1	WDYHZZPITKKPTD-OEDJVVDHSA-N
DTXSID50241901	InChI=1S/C15H12ClNO3/c1-2-18-11-4-6-12(7-5-11)19-15-17-13-8-3-10(16)9-14(13)20-15/h3-9H,2H2,1H3	PRCOYJQZCXBQBP-UHFFFAOYSA-N
DTXSID10241902	InChI=1S/C15H12ClNO2S/c1-2-18-11-4-6-12(7-5-11)19-15-17-13-8-3-10(16)9-14(13)20-15/h3-9H,2H2,1H3	FOGDPCUONLQSJP-UHFFFAOYSA-N
DTXSID70241903	InChI=1S/C18H26N2O2/c1-2-17-16(15-6-3-4-7-18(15)22-17)14-19-8-5-9-20-10-12-21-13-11-20/h3-4,6-7,19H,2,5,8-14H2,1H3	FOXIIZUECLRHDY-UHFFFAOYSA-N
DTXSID30241904	InChI=1S/C24H23Cl2N7O.C6H6O3S/c1-3-28-24(22(27)34)12-32(13-24)23-30-14(2)29-21-19(15-8-10-16(25)11-9-15)20(31-33(21)23)17-6-4-5-7-18(17)26;7-10(8,9)6-4-2-1-3-5-6/h4-11,28H,3,12-13H2,1-2H3,(H2,27,34);1-5H,(H,7,8,9)	PUVYOZFJBITEFT-UHFFFAOYSA-N
DTXSID90241905	InChI=1S/C25H21F3N2O/c1-24(2,31)20-6-4-3-5-19(20)17-10-13-21-22(15-17)30-23(29-21)14-9-16-7-11-18(12-8-16)25(26,27)28/h3-15,31H,1-2H3,(H,29,30)/b14-9+	ORDHXXHTBUZRCN-NTEUORMPSA-N
DTXSID50241906	InChI=1S/C16H20N6/c1-12-17-15-11-13-5-3-4-6-14(13)18-16(22(15)19-12)21-9-7-20(2)8-10-21/h3-6H,7-11H2,1-2H3	PUHMYHQVPODHCZ-UHFFFAOYSA-N
DTXSID10241907	InChI=1S/C12H18N2O7S2.H2O/c1-22-3-2-5(13)9(15)14-12(11(18)19)4-23(20,21)8-6(7(8)12)10(16)17;/h5-8H,2-4,13H2,1H3,(H,14,15)(H,16,17)(H,18,19);1H2/t5-,6+,7+,8-,12-;/m0./s1	HQMAHCKDJKNYEK-LBMFEJOUSA-N
DTXSID70241908	InChI=1S/C16H18N3O10P.Na/c1-9-7-18(16(22)17-15(9)21)14-6-12(13(8-20)27-14)29-30(25,26)28-11-4-2-10(3-5-11)19(23)24;/h2-5,7,12-14,20H,6,8H2,1H3,(H,25,26)(H,17,21,22);/q;+1/p-1/t12-,13+,14+;/m0./s1	ALVXKBPRRBVMGD-SOIKFHLCSA-M
DTXSID30241909	InChI=1S/C27H35N3O6/c1-4-5-6-7-17-8-10-18(11-9-17)21-12-19-14-30(27(33)29-25(19)36-21)23-13-20(31)22(35-23)15-34-26(32)24(28)16(2)3/h8-12,14,16,20,22-24,31H,4-7,13,15,28H2,1-3H3/t20-,22+,23+,24-/m0/s1	FJRRWJMFUNGZBJ-RBVMOCNTSA-N
DTXSID40241910	InChI=1S/C27H35N3O6.ClH/c1-4-5-6-7-17-8-10-18(11-9-17)21-12-19-14-30(27(33)29-25(19)36-21)23-13-20(31)22(35-23)15-34-26(32)24(28)16(2)3;/h8-12,14,16,20,22-24,31H,4-7,13,15,28H2,1-3H3;1H/t20-,22+,23+,24-;/m0./s1	CAHTYTZOAVUCIU-ZMQZINMSSA-N
DTXSID00241911	InChI=1S/C22H21FN6O3/c23-16-3-1-14(2-4-16)20(30)15-7-9-28(10-8-15)11-12-29-21(31)18-6-5-17(26-27-24)13-19(18)25-22(29)32/h1-6,13,15H,7-12H2,(H,25,32)	VRTVLDGNARCSNO-UHFFFAOYSA-N
DTXSID60241912	InChI=1S/C13H18ClF3N2O.ClH/c1-12(2,3)19-6-10(20)7-4-8(13(15,16)17)11(18)9(14)5-7;/h4-5,10,19-20H,6,18H2,1-3H3;1H/t10-;/m1./s1	MMCDXJOMPMIKGP-HNCPQSOCSA-N
DTXSID20241913	InChI=1S/C13H18ClF3N2O.ClH/c1-12(2,3)19-6-10(20)7-4-8(13(15,16)17)11(18)9(14)5-7;/h4-5,10,19-20H,6,18H2,1-3H3;1H/t10-;/m0./s1	MMCDXJOMPMIKGP-PPHPATTJSA-N
DTXSID80241914	InChI=1S/C18H23NO3.C8H10N4O2.C8H9NO2/c1-19-8-7-18-11-4-5-13(20)17(18)22-16-14(21-2)6-3-10(15(16)18)9-12(11)19;1-10-4-9-6-5(10)7(13)12(3)8(14)11(6)2;1-6(10)9-7-2-4-8(11)5-3-7/h3,6,11-13,17,20H,4-5,7-9H2,1-2H3;4H,1-3H3;2-5,11H,1H3,(H,9,10)/t11-,12+,13-,17-,18-;;/m0../s1	URRKNCBCSOHDLV-CCLYOLAMSA-N
DTXSID40241915	InChI=1S/C18H23NO3.C9H8O4.C8H10N4O2/c1-19-8-7-18-11-4-5-13(20)17(18)22-16-14(21-2)6-3-10(15(16)18)9-12(11)19;1-6(10)13-8-5-3-2-4-7(8)9(11)12;1-10-4-9-6-5(10)7(13)12(3)8(14)11(6)2/h3,6,11-13,17,20H,4-5,7-9H2,1-2H3;2-5H,1H3,(H,11,12);4H,1-3H3/t11-,12+,13-,17-,18-;;/m0../s1	GQJWWXHBAXYBNA-CCLYOLAMSA-N
DTXSID00241916	InChI=1S/C17H21NO3.C16H19BrN2.C9H13NO/c1-20-13-5-2-9-8-11-10-3-4-12(19)16-17(10,6-7-18-11)14(9)15(13)21-16;1-19(2)12-10-15(16-5-3-4-11-18-16)13-6-8-14(17)9-7-13;1-7(10)9(11)8-5-3-2-4-6-8/h2,5,10-12,16,18-19H,3-4,6-8H2,1H3;3-9,11,15H,10,12H2,1-2H3;2-7,9,11H,10H2,1H3/t10-,11+,12-,16-,17-;;7-,9-/m0.0/s1	RJTKSRJITDVPGI-KFLYPKPOSA-N
DTXSID60241917	InChI=1S/C16H19ClN2.C13H18O2.C10H15NO/c1-19(2)12-10-15(16-5-3-4-11-18-16)13-6-8-14(17)9-7-13;1-9(2)8-11-4-6-12(7-5-11)10(3)13(14)15;1-8(11-2)10(12)9-6-4-3-5-7-9/h3-9,11,15H,10,12H2,1-2H3;4-7,9-10H,8H2,1-3H3,(H,14,15);3-8,10-12H,1-2H3/t;;8-,10+/m..0/s1	XVXGWWOWCFLBRO-WGZMRZIQSA-N
DTXSID20241918	InChI=1S/C18H22O5S.C18H20O5S.C18H18O5S.C9H18N2O4/c3*1-18-9-8-14-13-5-3-12(23-24(20,21)22)10-11(13)2-4-15(14)16(18)6-7-17(18)19;1-3-4-9(2,5-14-7(10)12)6-15-8(11)13/h3,5,10,14-16H,2,4,6-9H2,1H3,(H,20,21,22);3-5,10,14,16H,2,6-9H2,1H3,(H,20,21,22);2-5,10,16H,6-9H2,1H3,(H,20,21,22);3-6H2,1-2H3,(H2,10,12)(H2,11,13)/t14-,15-,16+,18+;14-,16+,18+;16-,18-;/m110./s1	NMOBGFHEUQQCPQ-PCLQRYFVSA-N
DTXSID80241919	InChI=1S/C17H20N2S.C9H13NO2/c1-13(18(2)3)12-19-14-8-4-6-10-16(14)20-17-11-7-5-9-15(17)19;1-10-6-9(12)7-3-2-4-8(11)5-7/h4-11,13H,12H2,1-3H3;2-5,9-12H,6H2,1H3/t;9-/m.0/s1	NKHMPUCBZJTIIA-NPULLEENSA-N
DTXSID90241920	InChI=1S/C19H17O6PS/c1-16-12-14-19(15-13-16)27(21,22)25-26(20,23-17-8-4-2-5-9-17)24-18-10-6-3-7-11-18/h2-15H,1H3	LCYHSTVGKVUEKJ-UHFFFAOYSA-N
DTXSID50241921	InChI=1S/C21H36O3/c1-2-3-4-5-6-7-8-9-10-11-12-13-14-17-21(22)24-19-20-16-15-18-23-20/h15-16,18H,2-14,17,19H2,1H3	SLLQRHYFOLOLLS-UHFFFAOYSA-N
DTXSID10241922	InChI=1S/C19H26O8/c1-9-5-13-18(7-24-10(2)20,15(23)14(9)22)17(4)6-12(26-11(3)21)16(27-13)19(17)8-25-19/h5,12-16,22-23H,6-8H2,1-4H3/t12-,13-,14-,15-,16-,17-,18-,19?/m1/s1	JSKXQQKSUOVSKS-SVFUTFETSA-N
DTXSID70241923	InChI=1S/C18H25N3O2/c1-11(2)17-18(22)20-13(10-23-4)8-12-9-19-14-6-5-7-15(16(12)14)21(17)3/h5-7,9,11,13,17,19H,8,10H2,1-4H3,(H,20,22)/t13-,17-/m0/s1	OUBJEQDCVGQOAZ-GUYCJALGSA-N
DTXSID30241924	InChI=1S/C20H24NO3/c1-19(2)12-15(13-20(3,4)21(19)23)24-18(22)17-11-7-9-14-8-5-6-10-16(14)17/h5-11,15H,12-13H2,1-4H3	KRUFSEDKEYJKKH-UHFFFAOYSA-N
DTXSID90241925	InChI=1S/C115H170N34O38S3/c1-9-58(6)93(148-100(170)68(23-16-34-126-115(122)123)134-105(175)77(43-62-50-124-55-130-62)141-109(179)82(53-150)146-111(181)84-24-17-35-149(84)113(183)81(48-92(162)163)145-101(171)73(38-56(2)3)131-87(154)51-128-96(166)69(29-30-85(117)152)135-102(172)74(39-57(4)5)139-95(165)65(116)44-86(118)153)112(182)147-83(54-151)110(180)144-78(45-89(156)157)106(176)133-67(22-15-33-125-114(120)121)98(168)142-80(47-91(160)161)108(178)140-75(41-60-25-27-63(28-26-60)187-190(184,185)186)103(173)136-70(31-36-188-7)97(167)129-52-88(155)132-76(42-61-49-127-66-21-14-13-20-64(61)66)104(174)137-71(32-37-189-8)99(169)143-79(46-90(158)159)107(177)138-72(94(119)164)40-59-18-11-10-12-19-59/h10-14,18-21,25-28,49-50,55-58,65,67-84,93,127,150-151H,9,15-17,22-24,29-48,51-54,116H2,1-8H3,(H2,117,152)(H2,118,153)(H2,119,164)(H,124,130)(H,128,166)(H,129,167)(H,131,154)(H,132,155)(H,133,176)(H,134,175)(H,135,172)(H,136,173)(H,137,174)(H,138,177)(H,139,165)(H,140,178)(H,141,179)(H,142,168)(H,143,169)(H,144,180)(H,145,171)(H,146,181)(H,147,182)(H,148,170)(H,156,157)(H,158,159)(H,160,161)(H,162,163)(H4,120,121,125)(H4,122,123,126)(H,184,185,186)/t58-,65-,67-,68-,69-,70-,71-,72-,73-,74-,75-,76-,77-,78-,79-,80-,81-,82-,83-,84-,93-/m0/s1	IWZOWZRQLJAOGS-KLTSADKFSA-N
DTXSID50241926	InChI=1S/C21H32FNO3/c1-14(2)9-16-13-23-7-5-15-10-21(26-8-4-6-22)20(25-3)11-17(15)18(23)12-19(16)24/h10-11,14,16,18-19,24H,4-9,12-13H2,1-3H3/t16-,18-,19-/m1/s1/i22-1	GNKGXQHHUUEYQV-WTHAECTESA-N
DTXSID10241927	InChI=1S/C6H18N3O6P3/c1-10-16(11-2)7-17(12-3,13-4)9-18(8-16,14-5)15-6/h1-6H3	CNQBXJDCTHCEFG-UHFFFAOYSA-N
DTXSID70241928	InChI=1S/C17H11Cl/c18-10-11-8-9-16-14-5-2-1-4-13(14)15-7-3-6-12(11)17(15)16/h1-9H,10H2	HNQCQEGJQSCZMU-UHFFFAOYSA-N
DTXSID30241929	InChI=1S/C21H24O/c22-21(18-10-2-1-3-11-18)19-12-6-4-8-16(19)14-15-17-9-5-7-13-20(17)21/h4-9,12-13,18,22H,1-3,10-11,14-15H2	UZVHVDVGFHRDNC-UHFFFAOYSA-N
DTXSID40241930	InChI=1S/C23H27N7O3S2/c1-35(31,32)30-7-5-28(6-8-30)15-16-13-20-21(34-16)23(29-9-11-33-12-10-29)26-22(25-20)17-3-2-4-19-18(17)14-24-27-19/h2-4,13-14H,5-12,15H2,1H3,(H,24,27)	LHNIIDJUOCFXAP-UHFFFAOYSA-N
DTXSID00241931	InChI=1S/C31H29F2N5O3/c32-21-10-19(11-22(33)13-21)25-16-35-31(7-1-2-8-31)29(41)38(25)17-26(39)36-23-6-5-18-14-30(15-20(18)12-23)24-4-3-9-34-27(24)37-28(30)40/h3-6,9-13,25,35H,1-2,7-8,14-17H2,(H,36,39)(H,34,37,40)/t25-,30+/m0/s1	AZAANWYREOQRFB-SETSBSEESA-N
DTXSID60241932	InChI=1S/C9H9FN4O5/c1-4(9(11)15)12-6-2-5(10)7(13(16)17)3-8(6)14(18)19/h2-4,12H,1H3,(H2,11,15)/t4-/m0/s1	NEPLBHLFDJOJGP-BYPYZUCNSA-N
DTXSID20241933	InChI=1S/C12H23NO/c1-3-13(4-2)12(14)10-11-8-6-5-7-9-11/h11H,3-10H2,1-2H3	GWDZAKITCCAJIX-UHFFFAOYSA-N
DTXSID80241934	InChI=1S/C21H30O2/c1-5-6-7-8-15-12-18(22)20-16-11-14(2)9-10-17(16)21(3,4)23-19(20)13-15/h12-14,22H,5-11H2,1-4H3/t14-/m1/s1	NEBZNJDFIPBXCS-CQSZACIVSA-N
DTXSID40241935	InChI=1S/C21H30O2/c1-5-6-7-8-15-12-18(22)20-16-11-14(2)9-10-17(16)21(3,4)23-19(20)13-15/h12-14,22H,5-11H2,1-4H3/t14-/m0/s1	NEBZNJDFIPBXCS-AWEZNQCLSA-N
DTXSID00241936	InChI=1S/2C4H4O6.Ca.2Sb/c2*5-1(3(7)8)2(6)4(9)10;;;/h2*1-2H,(H,7,8)(H,9,10);;;/q2*-2;+2;2*+3/p-4/t2*1-,2-;;;/m10.../s1	VBPMHVXFTZFTIG-SAZLCWCTSA-J
DTXSID60241937	InChI=1S/C14H11BrCl2N2O3/c1-21-10-4-3-8(15)12(22-2)11(10)14(20)19-13-9(17)5-7(16)6-18-13/h3-6H,1-2H3,(H,18,19,20)	NBOFFAVVOQHSPP-UHFFFAOYSA-N
DTXSID20241938	InChI=1S/C15H20N6O4/c16-13(23)11-2-1-3-21(11)15(25)10(4-8-6-17-7-18-8)20-14(24)9-5-12(22)19-9/h6-7,9-11H,1-5H2,(H2,16,23)(H,17,18)(H,19,22)(H,20,24)/t9-,10-,11-/m0/s1	WBGUMUGCONUXFK-DCAQKATOSA-N
DTXSID80241939	InChI=1S/C19H26O5/c1-9(2)17(21)24-16-14-11(4)18(22)23-12(14)8-19(5)13(20)7-6-10(3)15(16)19/h9,12-16,20H,3-4,6-8H2,1-2,5H3/t12-,13-,14-,15-,16+,19+/m1/s1	GEAKLPVKLKYFLZ-LAOQMUKWSA-N
DTXSID90241940	InChI=1S/C6H14N2O2/c1-8(7-10)5-3-2-4-6-9/h9H,2-6H2,1H3	CHOOSYCFJPBGCQ-UHFFFAOYSA-N
DTXSID50241941	InChI=1S/C30H22O10/c31-15-5-1-13(2-6-15)28-22(37)11-18-19(34)12-23-25(30(18)40-28)26(29(39-23)14-3-7-16(32)8-4-14)27(38)24-20(35)9-17(33)10-21(24)36/h1-10,12,22,28,31-37H,11H2/t22-,28+/m0/s1	JBNFGJOTOPTIDE-RBISFHTESA-N
DTXSID10241942	InChI=1S/C30H22O9/c31-16-5-1-14(2-6-16)23-10-9-19-20(34)13-24-26(30(19)38-23)27(29(39-24)15-3-7-17(32)8-4-15)28(37)25-21(35)11-18(33)12-22(25)36/h1-8,11-13,23,31-36H,9-10H2/t23-/m0/s1	SFIBBWQCUADULX-QHCPKHFHSA-N
DTXSID70241943	InChI=1S/C20H30O2/c1-4-16-17(14-6-8-15(22-3)9-7-14)12-13-20(5-2)18(16)10-11-19(20)21/h6-9,16-19,21H,4-5,10-13H2,1-3H3/t16-,17+,18+,19+,20+/m0/s1	CROWQRZXLRPEJT-OMQSBVIBSA-N
DTXSID30241944	InChI=1S/C19H28O2/c1-3-15-16(13-5-7-14(20)8-6-13)11-12-19(4-2)17(15)9-10-18(19)21/h5-8,15-18,20-21H,3-4,9-12H2,1-2H3/t15-,16+,17+,18+,19+/m0/s1	BCLKQUQKXNMDQR-UURKPOQGSA-N
DTXSID90241945	InChI=1S/C19H28O2/c1-3-15-16(13-5-7-14(20)8-6-13)11-12-19(4-2)17(15)9-10-18(19)21/h5-8,15-18,20-21H,3-4,9-12H2,1-2H3/t15-,16+,17-,18-,19-/m1/s1	BCLKQUQKXNMDQR-RHQZKXFESA-N
DTXSID50241946	InChI=1S/C22H30O2/c1-5-18-19(16-8-10-17(24-4)11-9-16)12-14-21(6-2)20(18)13-15-22(21,23)7-3/h3,8-11,18-20,23H,5-6,12-15H2,1-2,4H3/t18-,19+,20+,21+,22+/m1/s1	IDSVFJFGXLHGBL-FXTUREPZSA-N
DTXSID10241947	InChI=1S/C22H30O2/c1-5-18-19(16-8-10-17(24-4)11-9-16)12-14-21(6-2)20(18)13-15-22(21,23)7-3/h3,8-11,18-20,23H,5-6,12-15H2,1-2,4H3/t18-,19-,20+,21+,22+/m1/s1	IDSVFJFGXLHGBL-AANPDWTMSA-N
DTXSID70241948	InChI=1S/C21H28O2/c1-4-17-18(15-7-9-16(22)10-8-15)11-13-20(5-2)19(17)12-14-21(20,23)6-3/h3,7-10,17-19,22-23H,4-5,11-14H2,1-2H3/t17-,18-,19+,20+,21+/m1/s1	DXXJRHSNMNCDCO-MJCUULBUSA-N
DTXSID30241949	InChI=1S/C11H14FN3O4/c1-2-5-3-15(11(18)14-9(5)13)10-7(12)8(17)6(4-16)19-10/h2-3,6-8,10,16-17H,1,4H2,(H2,13,14,18)/t6-,7+,8-,10-/m1/s1	JGMINUKHOITSQF-IBCQBUCCSA-N
DTXSID40241950	InChI=1S/C11H16FN3O4/c1-2-5-3-15(11(18)14-9(5)13)10-7(12)8(17)6(4-16)19-10/h3,6-8,10,16-17H,2,4H2,1H3,(H2,13,14,18)/t6-,7+,8-,10-/m1/s1	QBSJDBXQJJKDOI-IBCQBUCCSA-N
DTXSID00241951	InChI=1S/C14H19FN2O5S/c1-23(2,3)5-4-8-6-17(14(21)16-12(8)20)13-10(15)11(19)9(7-18)22-13/h6,9-11,13,18-19H,7H2,1-3H3,(H,16,20,21)/t9-,10+,11-,13-/m1/s1	QWBSNUBFTGFUNX-LSCVPOLPSA-N
DTXSID60241952	InChI=1S/C21H14/c1-13-6-4-7-14-12-19-16-9-3-2-8-15(16)17-10-5-11-18(20(13)14)21(17)19/h2-12H,1H3	GCINNQHKSCGXCW-UHFFFAOYSA-N
DTXSID20241953	InChI=1S/C22H16/c1-13-16-9-3-4-10-17(16)14(2)21-19-12-6-8-15-7-5-11-18(20(13)21)22(15)19/h3-12H,1-2H3	RLLXVMVWNZJRGT-UHFFFAOYSA-N
DTXSID80241954	InChI=1S/C21H14/c1-13-9-16-7-4-8-17-18-11-14-5-2-3-6-15(14)12-19(18)20(10-13)21(16)17/h2-12H,1H3	YQLUZSIPJLTITA-UHFFFAOYSA-N
DTXSID40241955	InChI=1S/C24H28N4O4.ClH/c1-27-22(8-9-25-27)21-17-19(26-24(29)18-4-3-5-20(16-18)30-2)6-7-23(21)32-15-12-28-10-13-31-14-11-28;/h3-9,16-17H,10-15H2,1-2H3,(H,26,29);1H	APWHJJLFCMBWQT-UHFFFAOYSA-N
DTXSID00241956	InChI=1S/C24H33NO3.ClH/c1-3-5-17-25(18-6-4-2)19-20-28-23(26)24(27,21-13-9-7-10-14-21)22-15-11-8-12-16-22;/h7-16,27H,3-6,17-20H2,1-2H3;1H	QDKUPFLKBDJKAN-UHFFFAOYSA-N
DTXSID60241957	InChI=1S/C21H18O13/c22-10-1-8(2-11(23)16(10)26)20(31)33-14-5-7(19(29)30)6-15(18(14)28)34-21(32)9-3-12(24)17(27)13(25)4-9/h1-5,14-15,18,22-28H,6H2,(H,29,30)/t14-,15-,18-/m1/s1	GASRJYBPBZZTBO-IIDMSEBBSA-N
DTXSID20241958	InChI=1S/C12H16N2O3/c1-3-17-12(16)9-4-6-10(7-5-9)14-8-11(15)13-2/h4-7,14H,3,8H2,1-2H3,(H,13,15)	LHTLHMKLDVSLQT-UHFFFAOYSA-N
DTXSID80241959	InChI=1S/C14H15FN4O.ClH/c1-9(20)18-12-6-7-13(19-14(12)16)17-8-10-2-4-11(15)5-3-10;/h2-7H,8H2,1H3,(H,18,20)(H3,16,17,19);1H	SNFKATSAUGOEKK-UHFFFAOYSA-N
DTXSID90241960	InChI=1S/C14H9I3O7S/c15-9-6-8(1-2-12(9)24-25(20,21)22)23-14-10(16)3-7(4-11(14)17)5-13(18)19/h1-4,6H,5H2,(H,18,19)(H,20,21,22)	RQFIRFIYGYWVRP-UHFFFAOYSA-N
DTXSID50241961	InChI=1S/C155H245N41O53S/c1-22-72(12)117(189-148(242)119(74(14)24-3)191-150(244)121(78(18)201)193-139(233)98(61-110(161)210)181-144(238)115(162)70(8)9)146(240)182-93(56-83-39-43-85(205)44-40-83)133(227)178-97(60-109(160)209)138(232)188-116(71(10)11)145(239)166-64-111(211)169-102(65-197)142(236)194-122(79(19)202)152(246)195-123(80(20)203)151(245)190-118(73(13)23-2)147(241)187-104(67-199)140(234)179-96(59-108(159)208)136(230)175-91(55-82-37-41-84(204)42-38-82)130(224)168-76(16)125(219)192-120(77(17)200)149(243)183-92(54-81-32-26-25-27-33-81)132(226)173-89(47-51-250-21)129(223)180-99(62-113(214)215)137(231)177-95(58-107(158)207)135(229)174-90(52-68(4)5)131(225)171-87(35-30-49-165-155(163)164)127(221)176-94(57-106(157)206)134(228)172-88(45-46-112(212)213)126(220)167-75(15)124(218)170-86(34-28-29-48-156)128(222)184-100(63-114(216)217)153(247)196-50-31-36-105(196)143(237)186-103(66-198)141(235)185-101(154(248)249)53-69(6)7/h25-27,32-33,37-44,68-80,86-105,115-123,197-205H,22-24,28-31,34-36,45-67,156,162H2,1-21H3,(H2,157,206)(H2,158,207)(H2,159,208)(H2,160,209)(H2,161,210)(H,166,239)(H,167,220)(H,168,224)(H,169,211)(H,170,218)(H,171,225)(H,172,228)(H,173,226)(H,174,229)(H,175,230)(H,176,221)(H,177,231)(H,178,227)(H,179,234)(H,180,223)(H,181,238)(H,182,240)(H,183,243)(H,184,222)(H,185,235)(H,186,237)(H,187,241)(H,188,232)(H,189,242)(H,190,245)(H,191,244)(H,192,219)(H,193,233)(H,194,236)(H,195,246)(H,212,213)(H,214,215)(H,216,217)(H,248,249)(H4,163,164,165)/t72-,73-,74-,75-,76-,77+,78+,79+,80+,86-,87-,88-,89-,90-,91-,92-,93-,94-,95-,96-,97-,98-,99-,100-,101-,102-,103-,104-,105-,115-,116-,117-,118-,119-,120-,121-,122-,123-/m0/s1	YFWVASUVAGVHAK-NFUJKEFHSA-N
DTXSID10241962	InChI=1S/C18H11Cl/c19-18-11-17-13-6-2-1-5-12(13)9-10-15(17)14-7-3-4-8-16(14)18/h1-11H	LVKLJLYFIFXBKM-UHFFFAOYSA-N
DTXSID70241963	InChI=1S/C14H9NO3/c16-14-12(11-5-3-7-15(17)9-11)8-10-4-1-2-6-13(10)18-14/h1-9H	JQUCVNISFSPHEZ-UHFFFAOYSA-N
DTXSID30241964	InChI=1S/C14H8BrNO2/c15-10-4-5-13-9(7-10)8-11(14(17)18-13)12-3-1-2-6-16-12/h1-8H	IDHKCWBINRCURJ-UHFFFAOYSA-N
DTXSID90241965	InChI=1S/C11H16N2O5/c1-6-4-13(11(17)12(2)10(6)16)9-3-7(15)8(5-14)18-9/h4,7-9,14-15H,3,5H2,1-2H3/t7-,8+,9+/m0/s1	JCVDICFLPGDHAT-DJLDLDEBSA-N
DTXSID50241966	InChI=1S/C15H14O2S/c1-16-13-7-3-11(4-8-13)15(18)12-5-9-14(17-2)10-6-12/h3-10H,1-2H3	TUKGAYSGFQWDBC-UHFFFAOYSA-N
DTXSID10241967	InChI=1S/C12H8N2O4/c15-13(16)11-5-1-3-9(7-11)10-4-2-6-12(8-10)14(17)18/h1-8H	CCHRVFZBKRIKIX-UHFFFAOYSA-N
DTXSID70241968	InChI=1S/C20H20ClN3O2/c21-16-7-5-15(6-8-16)13-22-9-11-23(12-10-22)14-24-19(25)17-3-1-2-4-18(17)20(24)26/h1-8H,9-14H2	MASQSHQWEBEAOK-UHFFFAOYSA-N
DTXSID30241969	InChI=1S/C22H25BrN6O4S/c1-12(30)21(31)28-5-2-13(3-6-28)4-7-29-20-18(19(24)25-10-26-20)27-22(29)34-17-9-16-15(8-14(17)23)32-11-33-16/h8-10,12-13,30H,2-7,11H2,1H3,(H2,24,25,26)/t12-/m0/s1	CVBWTNHDKVVFMI-LBPRGKRZSA-N
DTXSID40241970	InChI=1S/C19H28N2O.2ClH/c22-17-19(18-7-3-1-4-8-18)9-13-21(14-10-19)16-15-20-11-5-2-6-12-20;;/h1,3-4,7-8,17H,2,5-6,9-16H2;2*1H	QWGGDRRCYQHXPC-UHFFFAOYSA-N
DTXSID00241971	InChI=1S/C10H10Cl3NO/c1-6-4-3-5-7(2)8(6)14-9(15)10(11,12)13/h3-5H,1-2H3,(H,14,15)	BVTLDYNOHOGWBK-UHFFFAOYSA-N
DTXSID60241972	InChI=1S/C14H18Cl3NO/c1-8(2)10-6-5-7-11(9(3)4)12(10)18-13(19)14(15,16)17/h5-9H,1-4H3,(H,18,19)	ZWLXAOGGMAJEAE-UHFFFAOYSA-N
DTXSID20241973	InChI=1S/C8H4Cl4N2O3/c9-5-3-4(14(16)17)1-2-6(5)13-7(15)8(10,11)12/h1-3H,(H,13,15)	BSLFSLQFDDLLOT-UHFFFAOYSA-N
DTXSID80241974	InChI=1S/C24H23N3O/c1-18-11-13-19(14-12-18)15-16-25-17-23-26-22-10-6-5-9-21(22)24(28)27(23)20-7-3-2-4-8-20/h2-14,25H,15-17H2,1H3	YCXRIZCQXGWQKF-UHFFFAOYSA-N
DTXSID40241975	InChI=1S/C24H21ClIN3O2/c1-31-20-9-7-19(8-10-20)29-23(15-27-13-12-16-2-4-17(25)5-3-16)28-22-11-6-18(26)14-21(22)24(29)30/h2-11,14,27H,12-13,15H2,1H3	LAGIBVCCPVCIDJ-UHFFFAOYSA-N
DTXSID00241976	InChI=1S/C25H25N3O4/c1-30-19-11-9-18(10-12-19)28-24(27-21-7-5-4-6-20(21)25(28)29)16-26-15-17-8-13-22(31-2)23(14-17)32-3/h4-14,26H,15-16H2,1-3H3	GLDYUCQIPIBBEI-UHFFFAOYSA-N
DTXSID60241977	InChI=1S/C24H22ClN3O3/c1-30-21-12-7-16(13-22(21)31-2)14-26-15-23-27-20-6-4-3-5-19(20)24(29)28(23)18-10-8-17(25)9-11-18/h3-13,26H,14-15H2,1-2H3	KNQJIZGSGCGFTE-UHFFFAOYSA-N
DTXSID20241978	InChI=1S/C24H30N4O/c1-5-28(6-2)12-11-25-15-23-20-14-21-19-13-17(29-4)7-8-22(19)27-24(21)16(3)18(20)9-10-26-23/h7-10,13-14,25,27H,5-6,11-12,15H2,1-4H3	LFWQRUGCHWZNIB-UHFFFAOYSA-N
DTXSID80241979	InChI=1S/C25H32N4O/c1-5-29(6-2)13-7-11-26-16-24-21-15-22-20-14-18(30-4)8-9-23(20)28-25(22)17(3)19(21)10-12-27-24/h8-10,12,14-15,26,28H,5-7,11,13,16H2,1-4H3	AFNQFCQHHDNXSO-UHFFFAOYSA-N
DTXSID90241980	InChI=1S/C27H37N9O7S3.2ClH/c1-15(42-27(40)43-18-7-5-4-6-8-18)41-24(39)21-16(13-46-26-31-32-33-35(26)10-9-34(2)3)12-44-23-20(22(38)36(21)23)30-19(37)11-17-14-45-25(28)29-17;;/h14-15,18,20,23H,4-13H2,1-3H3,(H2,28,29)(H,30,37);2*1H/t15?,20-,23?;;/m1../s1	FFSANQNELHESQJ-KPOHACEOSA-N
DTXSID50241981	InChI=1S/C20H15ClF3NO4/c1-11-18(21)19(27)17(16(10-26)25-11)12-2-4-13(5-3-12)28-14-6-8-15(9-7-14)29-20(22,23)24/h2-9,26H,10H2,1H3,(H,25,27)	QGQFNQWZHHSZIC-UHFFFAOYSA-N
DTXSID10241982	InChI=1S/C18H21N5O3S/c24-17-15-5-1-2-6-16(15)27(25,26)23(17)10-4-9-21-11-13-22(14-12-21)18-19-7-3-8-20-18/h1-3,5-8H,4,9-14H2	MPLTZRTXQLNGED-UHFFFAOYSA-N
DTXSID70241983	InChI=1S/C9H9Cl2N3O2/c10-6-2-1-3-7(11)9(6)14-13-5-12-4-8(15)16/h1-3,5,14H,4H2,(H,12,13)(H,15,16)	CKHRWCRIPJCCRX-UHFFFAOYSA-N
DTXSID30241984	InChI=1S/C23H18N4/c1-3-9-17(10-4-1)15-16-21-25-26-23-24-22(18-11-5-2-6-12-18)19-13-7-8-14-20(19)27(21)23/h1-14H,15-16H2	PJDJKZUCYXEENU-UHFFFAOYSA-N
DTXSID90241985	InChI=1S/C23H17ClN4/c24-18-12-13-20-19(15-18)22(17-9-5-2-6-10-17)25-23-27-26-21(28(20)23)14-11-16-7-3-1-4-8-16/h1-10,12-13,15H,11,14H2	BDZHJTGUBXQGPO-UHFFFAOYSA-N
DTXSID50241986	InChI=1S/C23H16N4/c1-3-9-17(10-4-1)15-16-21-25-26-23-24-22(18-11-5-2-6-12-18)19-13-7-8-14-20(19)27(21)23/h1-16H/b16-15+	UFHLQAOMUXALJQ-FOCLMDBBSA-N
DTXSID10241987	InChI=1S/C23H15ClN4/c24-18-12-13-20-19(15-18)22(17-9-5-2-6-10-17)25-23-27-26-21(28(20)23)14-11-16-7-3-1-4-8-16/h1-15H/b14-11+	ILIQIMASPDNIBK-SDNWHVSQSA-N
DTXSID70241988	InChI=1S/C23H14Cl2N4/c24-16-11-12-20-18(14-16)22(17-8-4-5-9-19(17)25)26-23-28-27-21(29(20)23)13-10-15-6-2-1-3-7-15/h1-14H/b13-10+	RUGCIPNPVDGZHX-JLHYYAGUSA-N
DTXSID30241989	InChI=1S/C23H14Cl2N4/c24-17-11-12-20-18(14-17)22(16-7-2-1-3-8-16)26-23-28-27-21(29(20)23)13-10-15-6-4-5-9-19(15)25/h1-14H/b13-10+	JOQFEMXAYKTLLG-JLHYYAGUSA-N
DTXSID40241990	InChI=1S/C24H19ClN4/c1-16-7-5-6-8-17(16)11-14-22-27-28-24-26-23(18-9-3-2-4-10-18)20-15-19(25)12-13-21(20)29(22)24/h2-10,12-13,15H,11,14H2,1H3	DGPOBWFEOSICQH-UHFFFAOYSA-N
DTXSID00241991	InChI=1S/C7H8N2O3/c1-5-2-3-6(9(11)12)4-7(5)8-10/h2-4,8,10H,1H3	DVEIIIDPYMUIIO-UHFFFAOYSA-N
DTXSID60241992	InChI=1S/C21H23BrF3N3O/c22-15-20(29)26-18-5-1-3-16(13-18)7-8-27-9-11-28(12-10-27)19-6-2-4-17(14-19)21(23,24)25/h1-6,13-14H,7-12,15H2,(H,26,29)	FIGGNDQRYPEEII-UHFFFAOYSA-N
DTXSID20241993	InChI=1S/C67H92N16O22S3/c1-32-9-7-11-45-46(26-47(33(2)23-38-30-106-35(4)74-38)105-52(90)27-48(84)67(5,6)55(92)34(3)54(32)91)83(45)19-20-103-66(102)104-21-22-107-108-31-44(63(100)101)80-60(96)43(25-51(88)89)79-58(94)40(10-8-18-71-64(68)69)77-59(95)42(24-50(86)87)76-49(85)17-16-41(62(98)99)78-57(93)36-12-14-37(15-13-36)72-28-39-29-73-56-53(75-39)61(97)82-65(70)81-56/h12-15,23,29-30,32,34,40-48,54,72,84,91H,7-11,16-22,24-28,31H2,1-6H3,(H,76,85)(H,77,95)(H,78,93)(H,79,94)(H,80,96)(H,86,87)(H,88,89)(H,98,99)(H,100,101)(H4,68,69,71)(H3,70,73,81,82,97)/b33-23+/t32-,34+,40-,41-,42-,43-,44-,45+,46-,47-,48-,54-,83?/m0/s1	TURJYGRXEJIBGT-OCOMGVANSA-N
DTXSID80241994	InChI=1S/C14H25NO/c1-9(2)12-7-4-10(3)8-13(12)15-14(16)11-5-6-11/h9-13H,4-8H2,1-3H3,(H,15,16)/t10-,12+,13+/m1/s1	MQNYSPJVIUCDEG-WXHSDQCUSA-N
DTXSID40241995	InChI=1S/C14H25NO/c1-9(2)12-7-4-10(3)8-13(12)15-14(16)11-5-6-11/h9-13H,4-8H2,1-3H3,(H,15,16)/t10-,12+,13+/m0/s1	MQNYSPJVIUCDEG-CYZMBNFOSA-N
DTXSID00241996	InChI=1S/C25H26O3/c1-25-14-13-20-19-10-8-18(28-24(27)16-5-3-2-4-6-16)15-17(19)7-9-21(20)22(25)11-12-23(25)26/h2-6,8,10,13,15,21-23,26H,7,9,11-12,14H2,1H3/t21-,22+,23+,25+/m1/s1	SNVGCHQTFKPUSL-FVEXOFTDSA-N
DTXSID60241997	InChI=1S/C6H6ClNO4S.Na/c7-3-1-4(8)6(9)5(2-3)13(10,11)12;/h1-2,9H,8H2,(H,10,11,12);/q;+1/p-1	BLIWWSFAMCKJON-UHFFFAOYSA-M
DTXSID20241998	InChI=1S/C12H26N2O2/c13-9-5-1-2-6-10-14-12(16)8-4-3-7-11-15/h15H,1-11,13H2,(H,14,16)	PPTSELWQYYWEQG-UHFFFAOYSA-N
DTXSID80241999	InChI=1S/C10H22N2O2/c11-7-3-1-2-4-8-12-10(14)6-5-9-13/h13H,1-9,11H2,(H,12,14)	JILGZWHZTWYFEL-UHFFFAOYSA-N
DTXSID60242000	InChI=1S/C7H14O8.C6H12O7.Ca/c8-1-2(9)3(10)4(11)5(12)6(13)7(14)15;7-1-2(8)3(9)4(10)5(11)6(12)13;/h2-6,8-13H,1H2,(H,14,15);2-5,7-11H,1H2,(H,12,13);/q;;+2/p-2/t2-,3-,4+,5-,6-;2-,3-,4+,5-;/m11./s1	DDYVHXDTXYNJGW-GUQWIMKMSA-L
DTXSID20242001	InChI=1S/C7H14O8.C6H12O7.Ca/c8-1-2(9)3(10)4(11)5(12)6(13)7(14)15;7-1-2(8)3(9)4(10)5(11)6(12)13;/h2-6,8-13H,1H2,(H,14,15);2-5,7-11H,1H2,(H,12,13);/q;;+2/p-2/t2-,3-,4+,5-,6+;2-,3-,4+,5-;/m11./s1	DDYVHXDTXYNJGW-SQNVVNJUSA-L
DTXSID80242002	InChI=1S/C12H10O6.Na/c1-6-2-12(16)18-9-4-10(17-5-11(14)15)8(13)3-7(6)9;/h2-4,13H,5H2,1H3,(H,14,15);/q;+1/p-1	CIVAPWNSKCJJEE-UHFFFAOYSA-M
DTXSID40242003	InChI=1S/C9H12ClN3.ClH/c10-8-2-1-3-9(12-8)13-6-4-11-5-7-13;/h1-3,11H,4-7H2;1H	RUGNATCZWBPRAU-UHFFFAOYSA-N
DTXSID00242004	InChI=1S/C18H11N3O2S/c22-17-16(24-18(23)21-17)10-11-1-2-15-14(9-11)13(5-8-20-15)12-3-6-19-7-4-12/h1-10H,(H,21,22,23)/b16-10-	QDITZBLZQQZVEE-YBEGLDIGSA-N
DTXSID60242005	InChI=1S/2C16H32O2.Cd/c2*1-15(2)13-11-9-7-5-3-4-6-8-10-12-14-16(17)18;/h2*15H,3-14H2,1-2H3,(H,17,18);/q;;+2/p-2	GOAZXZRTAZQOMI-UHFFFAOYSA-L
DTXSID20242006	InChI=1S/2C16H32O2.Pb/c2*1-15(2)13-11-9-7-5-3-4-6-8-10-12-14-16(17)18;/h2*15H,3-14H2,1-2H3,(H,17,18);/q;;+2/p-2	CTHPVPBGBQEIDD-UHFFFAOYSA-L
DTXSID80242007	InChI=1S/C16H24N4O.C4H4O4.H2O/c1-2-21-12-11-20-15-6-4-3-5-14(15)18-16(20)13-19-9-7-17-8-10-19;5-3(6)1-2-4(7)8;/h3-6,17H,2,7-13H2,1H3;1-2H,(H,5,6)(H,7,8);1H2/b;2-1+;	IVOYADIFGVNQIE-JITBQSAISA-N
DTXSID40242008	InChI=1S/2C17H26N4O.3C4H4O4/c2*1-2-22-13-12-21-16-7-4-3-6-15(16)19-17(21)14-20-10-5-8-18-9-11-20;3*5-3(6)1-2-4(7)8/h2*3-4,6-7,18H,2,5,8-14H2,1H3;3*1-2H,(H,5,6)(H,7,8)/b;;3*2-1+	MBLYNFLWEQCDQH-VQYXCCSOSA-N
DTXSID00242009	InChI=1S/2C17H26N4O.2C4H4O4.H2O/c2*1-3-22-13-12-21-16-7-5-4-6-15(16)18-17(21)14-20-10-8-19(2)9-11-20;2*5-3(6)1-2-4(7)8;/h2*4-7H,3,8-14H2,1-2H3;2*1-2H,(H,5,6)(H,7,8);1H2/b;;2*2-1+;	KHBUKCOVKDHPJF-VNKKNNBQSA-N
DTXSID10242010	InChI=1S/2C18H28N4O.3C4H4O4/c2*1-3-20-9-11-21(12-10-20)15-18-19-16-7-5-6-8-17(16)22(18)13-14-23-4-2;3*5-3(6)1-2-4(7)8/h2*5-8H,3-4,9-15H2,1-2H3;3*1-2H,(H,5,6)(H,7,8)/b;;3*2-1+	OMWOTUUGZVXYGW-VQYXCCSOSA-N
DTXSID70242011	InChI=1S/2C19H30N4O.3C4H4O4/c2*1-3-9-21-10-12-22(13-11-21)16-19-20-17-7-5-6-8-18(17)23(19)14-15-24-4-2;3*5-3(6)1-2-4(7)8/h2*5-8H,3-4,9-16H2,1-2H3;3*1-2H,(H,5,6)(H,7,8)/b;;3*2-1+	KQVXEWZDYSWOKR-VQYXCCSOSA-N
DTXSID30242012	InChI=1S/2C18H28N4O2.3C4H4O4/c2*1-2-24-14-12-22-17-6-4-3-5-16(17)19-18(22)15-21-9-7-20(8-10-21)11-13-23;3*5-3(6)1-2-4(7)8/h2*3-6,23H,2,7-15H2,1H3;3*1-2H,(H,5,6)(H,7,8)/b;;3*2-1+	GJOJPVFXOJJCNX-VQYXCCSOSA-N
DTXSID90242013	InChI=1S/C18H28N4O.2C4H4O4/c1-3-13-23-14-12-22-17-7-5-4-6-16(17)19-18(22)15-21-10-8-20(2)9-11-21;2*5-3(6)1-2-4(7)8/h4-7H,3,8-15H2,1-2H3;2*1-2H,(H,5,6)(H,7,8)/b;2*2-1+	MULZAFJDCARJHI-LVEZLNDCSA-N
DTXSID50242014	InChI=1S/C17H24N4O/c1-3-22-13-12-21-16-7-5-4-6-15(16)18-17(21)14-20-10-8-19(2)9-11-20/h3-7H,1,8-14H2,2H3	OUJQCHWJPXBUGW-UHFFFAOYSA-N
DTXSID10242015	InChI=1S/2C18H26N4O.2C4H4O4.3H2O/c2*1-3-13-23-14-12-22-17-7-5-4-6-16(17)19-18(22)15-21-10-8-20(2)9-11-21;2*5-3(6)1-2-4(7)8;;;/h2*3-7H,1,8-15H2,2H3;2*1-2H,(H,5,6)(H,7,8);3*1H2/b;;2*2-1+;;;	MXPNHHQWMAVUFJ-VTHDTUJMSA-N
DTXSID70242016	InChI=1S/2C18H26N4O.2C4H4O4.H2O/c2*1-3-13-23-14-12-22-17-7-5-4-6-16(17)19-18(22)15-21-10-8-20(2)9-11-21;2*5-3(6)1-2-4(7)8;/h2*3-7H,1,8-15H2,2H3;2*1-2H,(H,5,6)(H,7,8);1H2/b;;2*2-1+;	LGSOHLJOEMZMAI-VNKKNNBQSA-N
DTXSID30242017	InChI=1S/2C19H26N4O.3C4H4O4/c2*1-3-14-24-15-13-23-18-8-5-4-7-17(18)20-19(23)16-22-10-6-9-21(2)11-12-22;3*5-3(6)1-2-4(7)8/h2*1,4-5,7-8H,6,9-16H2,2H3;3*1-2H,(H,5,6)(H,7,8)/b;;3*2-1+	RWHVEXYYFXAURP-VQYXCCSOSA-N
DTXSID90242018	InChI=1S/C12H13N5/c1-6-4-8-9(15-7(2)5-14-8)10-11(6)17(3)12(13)16-10/h4-5H,1-3H3,(H2,13,16)	LAZSIJHHPMHKQI-UHFFFAOYSA-N
DTXSID50242019	InChI=1S/C24H21FO4/c25-20-8-6-17(12-22(20)29-19-4-2-1-3-5-19)14-26-15-24(10-11-24)18-7-9-21-23(13-18)28-16-27-21/h1-9,12-13H,10-11,14-16H2	DBGCBDTXKQPEGY-UHFFFAOYSA-N
DTXSID60242020	InChI=1S/C18H14/c1-2-6-14-10-18-12-16-8-4-3-7-15(16)11-17(18)9-13(14)5-1/h1-10H,11-12H2	WSXODQAKLVVOCS-UHFFFAOYSA-N
DTXSID20242021	InChI=1S/C14H11NO3/c16-13(11-7-3-1-4-8-11)15-18-14(17)12-9-5-2-6-10-12/h1-10H,(H,15,16)	NDUPKKOZUXENKU-UHFFFAOYSA-N
DTXSID80242022	InChI=1S/C16H24BrN.ClH/c1-15(2)10-7-11-16(3,4)18(15)12-13-8-5-6-9-14(13)17;/h5-6,8-9H,7,10-12H2,1-4H3;1H	YDRZPZQREQGZDJ-UHFFFAOYSA-N
DTXSID40242023	InChI=1S/C11H11Cl2NO3S/c1-6(15)14-9(11(16)17)5-18-10-3-2-7(12)4-8(10)13/h2-4,9H,5H2,1H3,(H,14,15)(H,16,17)/t9-/m0/s1	YMOFMXOVTFACEG-VIFPVBQESA-N
DTXSID00242024	InChI=1S/C15H13NO2/c17-14(12-7-3-1-4-8-12)11-15(18)16-13-9-5-2-6-10-13/h1-10H,11H2,(H,16,18)	XRZDIHADHZSFBB-UHFFFAOYSA-N
DTXSID60242025	InChI=1S/C16H29N3O14S2.Na/c1-7(22)18-12-13(23)14(33-35(28,29)30)11(6-21)32-16(12)31-10-4-8(19-9(10)5-20)15(24)17-2-3-34(25,26)27;/h8-14,16,19-21,23H,2-6H2,1H3,(H,17,24)(H,18,22)(H,25,26,27)(H,28,29,30);/q;+1/t8-,9+,10+,11-,12-,13-,14-,16-;/m1./s1	FPNNGWJBNHHJDL-KAEXGCGFSA-N
DTXSID20242026	InChI=1S/C12H6N2O4/c15-10-6-4-7(12(17)18)14-8(6)5-2-1-3-13-9(5)11(10)16/h1-4,14H,(H,17,18)	DNQYRUJIYVDDRZ-UHFFFAOYSA-N
DTXSID80242027	InChI=1S/C26H24N2O4/c29-24(22-7-4-8-23(22)25(30)31)19-11-9-17(10-12-19)18-13-15-21(16-14-18)28-26(32)27-20-5-2-1-3-6-20/h1-3,5-6,9-16,22-23H,4,7-8H2,(H,30,31)(H2,27,28,32)/t22-,23-/m1/s1	BOZRFEQDOFSZBV-DHIUTWEWSA-N
DTXSID40242028	InChI=1S/C6H10O3.C5H8O2/c1-5(2)6(8)9-4-3-7;6-4-2-1-3-5-7/h7H,1,3-4H2,2H3;4-5H,1-3H2	JXCDTORYGUGXIJ-UHFFFAOYSA-N
DTXSID00242029	InChI=1S/C16H10ClNO4/c17-9-14(19)18-12-7-6-11(8-13(12)22-16(18)21)15(20)10-4-2-1-3-5-10/h1-8H,9H2	AKRSCKRYGNDLOQ-UHFFFAOYSA-N
DTXSID10242030	InChI=1S/C16H9Cl2NO4/c17-8-14(20)19-12-6-3-10(7-13(12)23-16(19)22)15(21)9-1-4-11(18)5-2-9/h1-7H,8H2	QKOKEDXYAKODJD-UHFFFAOYSA-N
DTXSID70242031	InChI=1S/C16H9Cl2NO4/c17-8-14(20)19-12-7-11(18)10(6-13(12)23-16(19)22)15(21)9-4-2-1-3-5-9/h1-7H,8H2	PYXRVMVOLIFSLH-UHFFFAOYSA-N
DTXSID30242032	InChI=1S/C24H36N2O4/c1-4-28-23(27)24(2,3)14-6-9-19-30-22-12-10-21(11-13-22)29-18-8-5-7-16-26-17-15-25-20-26/h10-13,15,17,20H,4-9,14,16,18-19H2,1-3H3	OFCXZLBZYMCRLB-UHFFFAOYSA-N
DTXSID90242033	InChI=1S/2C16H32O2.Ca/c2*1-15(2)13-11-9-7-5-3-4-6-8-10-12-14-16(17)18;/h2*15H,3-14H2,1-2H3,(H,17,18);/q;;+2/p-2	SYUYMDIBFKKQEK-UHFFFAOYSA-L
DTXSID50242034	InChI=1S/C8H13N3O3/c1-6-7(8(9)13)10-4-11(6)5-14-3-2-12/h4,12H,2-3,5H2,1H3,(H2,9,13)	JOFZCYGJJKMVNS-UHFFFAOYSA-N
DTXSID10242035	InChI=1S/C21H23N3O3/c1-27-17-8-6-16(7-9-17)14-22-10-12-23(13-11-22)15-24-20(25)18-4-2-3-5-19(18)21(24)26/h2-9H,10-15H2,1H3	CWFWNLFZDHVYCP-UHFFFAOYSA-N
DTXSID70242036	InChI=1S/C18H19NOS/c1-19-11-9-17(15-10-12-21-13-15)20-18-8-4-6-14-5-2-3-7-16(14)18/h2-8,10,12-13,17,19H,9,11H2,1H3/t17-/m0/s1	GMHDOCXPDYDKOR-KRWDZBQOSA-N
DTXSID30242037	InChI=1S/C19H23N3OS/c1-20(2)12-13-21(3)14-19(23)22-15-8-4-6-10-17(15)24-18-11-7-5-9-16(18)22/h4-11H,12-14H2,1-3H3	AXKCZGIBVNCQJN-UHFFFAOYSA-N
DTXSID90242038	InChI=1S/C28H37ClO7.2C19H24N2O4.C4H4O4/c1-6-23(33)35-15-22(32)28(36-24(34)7-2)16(3)12-20-19-9-8-17-13-18(30)10-11-25(17,4)27(19,29)21(31)14-26(20,28)5;2*1-13(9-14-3-6-16(25-2)7-4-14)20-11-19(24)15-5-8-18(23)17(10-15)21-12-22;5-3(6)1-2-4(7)8/h10-11,13,16,19-21,31H,6-9,12,14-15H2,1-5H3;2*3-8,10,12-13,19-20,23-24H,9,11H2,1-2H3,(H,21,22);1-2H,(H,5,6)(H,7,8)/b;;;2-1+/t16-,19-,20-,21-,25-,26-,27-,28-;;;/m0.../s1	XYKWKGQSIHWFGF-VBWBKVBCSA-N
DTXSID50242039	InChI=1S/C23H30O3/c1-3-4-5-22(25)26-21-11-10-20-19-8-6-15-14-16(24)7-9-17(15)18(19)12-13-23(20,21)2/h7,9,12,14,19-21,24H,3-6,8,10-11,13H2,1-2H3/t19-,20+,21+,23+/m1/s1	JBBVWVSEQQRIJR-FBPBVXOASA-N
DTXSID60242040	InChI=1S/C12H18O6/c1-7(13)9(3)6-12(15)11(5,16-9)17-10(4,18-12)8(2)14/h15H,6H2,1-5H3/t9-,10+,11-,12-/m1/s1	TXTNKDRGVWKECN-WRWGMCAJSA-N
DTXSID20242041	InChI=1S/C12H18O6/c1-7(13)9(3)6-12(15)11(5,16-9)17-10(4,18-12)8(2)14/h15H,6H2,1-5H3/t9-,10-,11+,12-/m1/s1	TXTNKDRGVWKECN-WISYIIOYSA-N
DTXSID80242042	InChI=1S/C12H18O6/c1-7(13)9(3)6-12(15)11(5,16-9)17-10(4,18-12)8(2)14/h15H,6H2,1-5H3/t9-,10+,11+,12-/m1/s1	TXTNKDRGVWKECN-NOOOWODRSA-N
DTXSID40242043	InChI=1S/C12H18O6/c1-7(13)9(3)6-12(15)11(5,16-9)17-10(4,18-12)8(2)14/h15H,6H2,1-5H3/t9-,10+,11+,12-/m0/s1	TXTNKDRGVWKECN-QCNOEVLYSA-N
DTXSID00242044	InChI=1S/C12H18O6/c1-7(13)9(3)6-12(15)11(5,16-9)17-10(4,18-12)8(2)14/h15H,6H2,1-5H3/t9-,10-,11-,12+/m1/s1	TXTNKDRGVWKECN-KKOKHZNYSA-N
DTXSID60242045	InChI=1S/C12H18O6/c1-7(13)9(3)6-12(15)11(5,16-9)17-10(4,18-12)8(2)14/h15H,6H2,1-5H3/t9-,10-,11-,12+/m0/s1	TXTNKDRGVWKECN-FIQHERPVSA-N
DTXSID20242046	InChI=1S/C12H18O6/c1-7(13)9(3)6-12(15)11(5,16-9)17-10(4,18-12)8(2)14/h15H,6H2,1-5H3/t9-,10+,11-,12+/m1/s1	TXTNKDRGVWKECN-KXNHARMFSA-N
DTXSID80242047	InChI=1S/C12H18O6/c1-7(13)9(3)6-12(15)11(5,16-9)17-10(4,18-12)8(2)14/h15H,6H2,1-5H3/t9-,10+,11-,12+/m0/s1	TXTNKDRGVWKECN-WHOHXGKFSA-N
DTXSID40242048	InChI=1S/C12H18O6/c1-7(13)9(3)6-12(15)11(5,16-9)17-10(4,18-12)8(2)14/h15H,6H2,1-5H3/t9-,10-,11+,12+/m1/s1	TXTNKDRGVWKECN-WYUUTHIRSA-N
DTXSID00242049	InChI=1S/C12H18O6/c1-7(13)9(3)6-12(15)11(5,16-9)17-10(4,18-12)8(2)14/h15H,6H2,1-5H3/t9-,10-,11+,12+/m0/s1	TXTNKDRGVWKECN-NNYUYHANSA-N
DTXSID10242050	InChI=1S/C18H21NO3.C17H20N2S.C8H9NO2.ClH.H3O4P/c1-19-8-7-18-11-4-5-13(20)17(18)22-16-14(21-2)6-3-10(15(16)18)9-12(11)19;1-13(18(2)3)12-19-14-8-4-6-10-16(14)20-17-11-7-5-9-15(17)19;1-6(10)9-7-2-4-8(11)5-3-7;;1-5(2,3)4/h3-6,11-13,17,20H,7-9H2,1-2H3;4-11,13H,12H2,1-3H3;2-5,11H,1H3,(H,9,10);1H;(H3,1,2,3,4)/t11-,12?,13-,17-,18-;;;;/m0..../s1	PBQVHWFDMNCCIH-KNJAVFAGSA-N
DTXSID70242051	InChI=1S/C16H17FN2O5/c17-11-7-19(16(22)18-15(11)21)14-6-12(13(8-20)24-14)23-9-10-4-2-1-3-5-10/h1-5,7,12-14,20H,6,8-9H2,(H,18,21,22)/t12-,13+,14+/m0/s1	FFOLVUZLQQMMIP-BFHYXJOUSA-N
DTXSID30242052	InChI=1S/C14H14N6O4/c1-8-14(22)11(9(7-21)5-16-8)6-17-12-3-2-10(18-19-15)4-13(12)20(23)24/h2-5,17,21-22H,6-7H2,1H3	KQPKMEYBZUPZGK-UHFFFAOYSA-N
DTXSID90242053	InChI=1S/C21H24FN3O2/c22-17-6-8-19(9-7-17)27-20-10-5-16(15-23-20)21(26)25-12-2-11-24(13-14-25)18-3-1-4-18/h5-10,15,18H,1-4,11-14H2	IQOWHZHNGJXGHG-UHFFFAOYSA-N
DTXSID50242054	InChI=1S/C14H24N2O12S.Na/c1-5(19)15-10-11(20)12(28-29(23,24)25)9(4-18)27-14(10)26-8-2-6(13(21)22)16-7(8)3-17;/h6-12,14,16-18,20H,2-4H2,1H3,(H,15,19)(H,21,22)(H,23,24,25);/q;+1/p-1/t6-,7+,8-,9+,10+,11+,12+,14+;/m0./s1	ATZPBIIZBROOHN-ZSLXANLSSA-M
DTXSID10242055	InChI=1S/C10H14N4O4.ClH/c1-14(2,3)7-9(15)12-11-6-8-4-5-10(18-8)13(16)17;/h4-6H,7H2,1-3H3;1H/b11-6+;	CCYVIQYOGYPABH-ICSBZGNSSA-N
DTXSID70242056	InChI=1S/C12H19N5O3/c1-15-8-9(14-11(15)13-6-5-7-20-4)16(2)12(19)17(3)10(8)18/h5-7H2,1-4H3,(H,13,14)	ZZQHGKMTMAORFI-UHFFFAOYSA-N
DTXSID30242057	InChI=1S/C15H16O9.2H2O/c16-5-10-12(19)13(20)14(21)15(24-10)23-9-4-8-6(3-7(9)17)1-2-11(18)22-8;;/h1-4,10,12-17,19-21H,5H2;2*1H2/t10-,12-,13+,14-,15-;;/m1../s1	CFLAANMISLMCNS-CPOJNIPNSA-N
DTXSID90242058	InChI=1S/C8H15NO3/c1-6(2)8(10)9-5-7(11-3)12-4/h7H,1,5H2,2-4H3,(H,9,10)	MGARLISKINLYPI-UHFFFAOYSA-N
DTXSID50242059	InChI=1S/C37H73NO4.C7H8O3S/c1-3-5-7-9-11-13-15-17-19-21-23-25-27-29-33-41-36(39)32-31-35(38)37(40)42-34-30-28-26-24-22-20-18-16-14-12-10-8-6-4-2;1-6-2-4-7(5-3-6)11(8,9)10/h35H,3-34,38H2,1-2H3;2-5H,1H3,(H,8,9,10)/t35-;/m0./s1	QGKSIUAPVOSBRW-XLQCLRHOSA-N
DTXSID60242060	InChI=1S/C9H14O2/c1-3-5-6-7-8-11-9(10)4-2/h3,5-7H,4,8H2,1-2H3/b5-3+,7-6+	ZVBREIRNEOXCKQ-TWTPFVCWSA-N
DTXSID20242061	InChI=1S/C10H16O2/c1-3-5-6-7-9-12-10(11)8-4-2/h3,5-7H,4,8-9H2,1-2H3/b5-3+,7-6+	PTJGYWXDEDRLPB-TWTPFVCWSA-N
DTXSID80242062	InChI=1S/C14H6Cl2F6/c15-9-6-8(7-4-2-1-3-5-7)10(13(17,18)19)11(12(9)16)14(20,21)22/h1-6H	AFGGADVTEMVCJF-UHFFFAOYSA-N
DTXSID40242063	InChI=1S/C20H14F5N3O2S/c21-15-7-13-17(8-16(15)22)28(19(10-1-2-10)14-9-26-27-18(13)14)31(29,30)12-5-3-11(4-6-12)20(23,24)25/h3-10,19H,1-2H2,(H,26,27)/t19-/m1/s1	XODSHWXKSMPDRP-LJQANCHMSA-N
DTXSID00242064	InChI=1S/C10H16O2/c11-9-7-5-3-1-2-4-6-8-10(9)12/h1-8H2	HLPUHEJQIIHQDF-UHFFFAOYSA-N
DTXSID60242065	InChI=1S/C3H6ClNO/c1-5-3(6)2-4/h2H2,1H3,(H,5,6)	HOZLOOPIXHWKCI-UHFFFAOYSA-N
DTXSID20242066	InChI=1S/C2H7O3P/c1-4-6(3)5-2/h3H,1-2H3	DLQDGVZAEYZNTG-UHFFFAOYSA-N
DTXSID80242067	InChI=1S/C3H5NS2/c5-3-1-6-2-4-3/h1,4-5H,2H2	ZYHDFWKHJXMUEH-UHFFFAOYSA-N
DTXSID40242068	InChI=1S/C7H8N2O5S/c1-8-15(13,14)5-2-3-7(10)6(4-5)9(11)12/h2-4,8,10H,1H3	ORCOFVZAETWNGU-UHFFFAOYSA-N
DTXSID00242069	InChI=1S/C10H13ClN2O4S/c1-2-3-6-12-18(16,17)8-4-5-9(11)10(7-8)13(14)15/h4-5,7,12H,2-3,6H2,1H3	LODDEMCQPHNFSJ-UHFFFAOYSA-N
DTXSID10242070	InChI=1S/C23H32O2/c1-14-9-16(12-18(20(14)24)22(3,4)5)11-17-10-15(2)21(25)19(13-17)23(6,7)8/h9-10,12-13,24-25H,11H2,1-8H3	RKLRVTKRKFEVQG-UHFFFAOYSA-N
DTXSID70242071	InChI=1S/C10H14O4S/c1-6(2)8-5-10(15(12,13)14)7(3)4-9(8)11/h4-6,11H,1-3H3,(H,12,13,14)	LYWNNXMNOSKLHY-UHFFFAOYSA-N
DTXSID30242072	InChI=1S/C6H5ClN2O4S/c7-5-2-1-4(9(10)11)3-6(5)14(8,12)13/h1-3H,(H2,8,12,13)	ZAJALNCZCSSGJC-UHFFFAOYSA-N
DTXSID90242073	InChI=1S/C8H18ClN/c1-7(2)10(6-5-9)8(3)4/h7-8H,5-6H2,1-4H3	DBVADBHSJCWFKI-UHFFFAOYSA-N
DTXSID50242074	InChI=1S/C13H7Br3O3/c14-7-5-9(15)12(10(16)6-7)19-13(18)8-3-1-2-4-11(8)17/h1-6,17H	VZWVHUUGXIFDKA-UHFFFAOYSA-N
DTXSID10242075	InChI=1S/C7H6ClNO5S/c1-4-2-5(15(12,13)14)3-6(7(4)8)9(10)11/h2-3H,1H3,(H,12,13,14)	OJTXHPQIEJMIJY-UHFFFAOYSA-N
DTXSID70242076	InChI=1S/C11H17N3O5/c1-2-3-4-11(5-6-19-9(12)17)7(15)13-10(18)14-8(11)16/h2-6H2,1H3,(H2,12,17)(H2,13,14,15,16,18)	ZWGPHQZXAPWKOV-UHFFFAOYSA-N
DTXSID30242077	InChI=1S/C6H5.3C4H9.Sn/c1-2-4-6-5-3-1;3*1-3-4-2;/h1-5H;3*1,3-4H2,2H3;	SYUVAXDZVWPKSI-UHFFFAOYSA-N
DTXSID90242078	InChI=1S/C13H12N4O2/c1-15-11-10(12(18)16(2)13(15)19)17(8-14-11)9-6-4-3-5-7-9/h3-8H,1-2H3	PKLJTMFBRDTQNH-UHFFFAOYSA-N
DTXSID50242079	InChI=1S/C18H12O/c19-18-11-14-9-12-5-1-2-6-13(12)10-17(14)15-7-3-4-8-16(15)18/h1-11,19H	VHASKISXNNMXRM-UHFFFAOYSA-N
DTXSID60242080	InChI=1S/C21H29ClO3/c1-11(23)15-6-7-16-14-5-4-12-10-13(24)8-9-20(12,2)17(14)18(25)19(22)21(15,16)3/h10,14-19,25H,4-9H2,1-3H3/t14-,15+,16-,17+,18+,19-,20-,21+/m0/s1	CBRMEFQUSCRXLS-YRCLAMMRSA-N
DTXSID20242081	InChI=1S/C12H21NO8S.C10H15N/c1-10(2)18-7-5-16-12(6-17-22(13,14)15)9(8(7)19-10)20-11(3,4)21-12;1-10(2,11)8-9-6-4-3-5-7-9/h7-9H,5-6H2,1-4H3,(H2,13,14,15);3-7H,8,11H2,1-2H3/t7-,8-,9?,12+;/m1./s1	PWDLDBWXTVILPC-QGGVPXFVSA-N
DTXSID80242082	InChI=1S/C12H17NOS/c1-2-15-12(14)13-10-6-9-11-7-4-3-5-8-11/h3-5,7-8H,2,6,9-10H2,1H3,(H,13,14)	JBWILVJQLKDERY-UHFFFAOYSA-N
DTXSID40242083	InChI=1S/C13H19NOS/c1-2-11-16-13(15)14-10-6-9-12-7-4-3-5-8-12/h3-5,7-8H,2,6,9-11H2,1H3,(H,14,15)	DECFPXDPTRSFTP-UHFFFAOYSA-N
DTXSID00242084	InChI=1S/C13H19NOS/c1-11(2)16-13(15)14-10-6-9-12-7-4-3-5-8-12/h3-5,7-8,11H,6,9-10H2,1-2H3,(H,14,15)	RPKZJFDZBBERTI-UHFFFAOYSA-N
DTXSID60242085	InChI=1S/C14H21NOS/c1-4-17-13(16)15-11-14(2,3)10-12-8-6-5-7-9-12/h5-9H,4,10-11H2,1-3H3,(H,15,16)	FTBSLXAVBCFNEW-UHFFFAOYSA-N
DTXSID20242086	InChI=1S/C13H19NOS/c1-2-16-13(15)14-11-7-6-10-12-8-4-3-5-9-12/h3-5,8-9H,2,6-7,10-11H2,1H3,(H,14,15)	BCPYOIJPJFXZIG-UHFFFAOYSA-N
DTXSID80242087	InChI=1S/C14H21NOS/c1-2-12-17-14(16)15-11-7-6-10-13-8-4-3-5-9-13/h3-5,8-9H,2,6-7,10-12H2,1H3,(H,15,16)	XAPIXHQGZPFOEU-UHFFFAOYSA-N
DTXSID40242088	InChI=1S/C14H21NOS/c1-12(2)17-14(16)15-11-7-6-10-13-8-4-3-5-9-13/h3-5,8-9,12H,6-7,10-11H2,1-2H3,(H,15,16)	FRGOTIBGPPEQCY-UHFFFAOYSA-N
DTXSID00242089	InChI=1S/C17H25NOS/c19-17(20-16-12-5-2-6-13-16)18-14-8-7-11-15-9-3-1-4-10-15/h1,3-4,9-10,16H,2,5-8,11-14H2,(H,18,19)	YMXWZLKGXRCBTF-UHFFFAOYSA-N
DTXSID10242090	InChI=1S/C14H21NOS/c1-2-17-14(16)15-12-8-4-7-11-13-9-5-3-6-10-13/h3,5-6,9-10H,2,4,7-8,11-12H2,1H3,(H,15,16)	KGLVWOBJBRQMNW-UHFFFAOYSA-N
DTXSID70242091	InChI=1S/C14H11N3O3/c1-8(18)15-12-7-6-11-13(14(12)17(19)20)9-4-2-3-5-10(9)16-11/h2-7,16H,1H3,(H,15,18)	MWNVLIDQUFLQLA-UHFFFAOYSA-N
DTXSID30242092	InChI=1S/C14H11N3O3/c1-8(18)15-13-6-10-9-4-2-3-5-11(9)16-12(10)7-14(13)17(19)20/h2-7,16H,1H3,(H,15,18)	URUYTCSNZIWNJE-UHFFFAOYSA-N
DTXSID90242093	InChI=1S/C12H9N3O2/c13-8-5-6-10-11(12(8)15(16)17)7-3-1-2-4-9(7)14-10/h1-6,14H,13H2	FHHCHCNEGDSOAT-UHFFFAOYSA-N
DTXSID50242094	InChI=1S/C7H6BrNO2/c8-6-1-3-7(4-2-6)9(11)5-10/h1-5,11H	DPSLUNNZPRHJHD-UHFFFAOYSA-N
DTXSID10242095	InChI=1S/C7H6FNO2/c8-6-1-3-7(4-2-6)9(11)5-10/h1-5,11H	SZZIOJBMWLXAJV-UHFFFAOYSA-N
DTXSID70242096	InChI=1S/C7H6ClNO2/c8-6-2-1-3-7(4-6)9(11)5-10/h1-5,11H	KAHIMPOULGDBCM-UHFFFAOYSA-N
DTXSID30242097	InChI=1S/C15H23NOS/c1-2-13-18-15(17)16-12-8-4-7-11-14-9-5-3-6-10-14/h3,5-6,9-10H,2,4,7-8,11-13H2,1H3,(H,16,17)	NXPHBCDDYFMKJD-UHFFFAOYSA-N
DTXSID90242098	InChI=1S/C6H9N3O4/c10-1-2-13-4-9-6(12)8-5(11)3-7-9/h3,10H,1-2,4H2,(H,8,11,12)	IIOXHGRSPAXNEU-UHFFFAOYSA-N
DTXSID50242099	InChI=1S/C23H25I2NO3.ClH/c1-3-5-9-20-21(16-8-6-7-10-19(16)29-20)22(27)15-13-17(24)23(18(25)14-15)28-12-11-26-4-2;/h6-8,10,13-14,26H,3-5,9,11-12H2,1-2H3;1H	OCQPMJVGWGJLLG-UHFFFAOYSA-N
DTXSID00242100	InChI=1S/C14H15NO4/c1-3-15-8-9(6-13(16)17)14(18)11-5-4-10(19-2)7-12(11)15/h4-5,7-8H,3,6H2,1-2H3,(H,16,17)	AVVCLLPOMIMMMQ-UHFFFAOYSA-N
DTXSID60242101	InChI=1S/2C6H8O7.3Mn.10H2O/c2*7-3(8)1-6(13,5(11)12)2-4(9)10;;;;;;;;;;;;;/h2*13H,1-2H2,(H,7,8)(H,9,10)(H,11,12);;;;10*1H2/q;;3*+2;;;;;;;;;;/p-6	ZOLZOTLXESSOMN-UHFFFAOYSA-H
DTXSID20242102	InChI=1S/C20H17BrN4O2/c1-12-11-23-20-16(6-8-18(26)27)24-19(15-4-2-3-9-22-15)14-10-13(21)5-7-17(14)25(12)20/h2-5,7,9-11,16H,6,8H2,1H3,(H,26,27)/t16-/m0/s1	YOIMNRZPSLYTHB-INIZCTEOSA-N
DTXSID80242103	InChI=1S/C16H23N3O5S/c1-7(20)12-10-5-11(13(16(23)24)19(10)15(12)22)25-8-4-9(17-6-8)14(21)18(2)3/h7-10,12,17,20H,4-6H2,1-3H3,(H,23,24)/t7?,8-,9-,10-,12-/m0/s1	JFIIZMWQVYJEAL-INBPEXDHSA-N
DTXSID40242104	InChI=1S/C15H21N3O5S2/c1-6(19)9-12(21)18-10(14(22)23)15(25-13(9)18)24-7-4-8(16-5-7)11(20)17(2)3/h6-9,13,16,19H,4-5H2,1-3H3,(H,22,23)/t6-,7+,8+,9+,13-/m1/s1	OMSJJBDAJCLUCT-WDQDWKLCSA-N
DTXSID00242105	InChI=1S/C19H17N3O/c1-14-10-16(17(12-20)13-21)11-19(23-14)9-6-15-4-7-18(8-5-15)22(2)3/h4-11H,1-3H3/b9-6+	YLYPIBBGWLKELC-RMKNXTFCSA-N
DTXSID60242106	InChI=1S/C17H17Cl2FN4O4S.C7H8O3S/c18-10-4-5-13(23-17(26)22-12-3-1-2-11(20)14(12)19)15(25)16(10)29(27,28)24-8-6-21-7-9-24;1-6-2-4-7(5-3-6)11(8,9)10/h1-5,21,25H,6-9H2,(H2,22,23,26);2-5H,1H3,(H,8,9,10)	CJAUWWGOABMMJX-UHFFFAOYSA-N
DTXSID20242107	InChI=1S/C15H19Cl2N3O.C9H9N3O2/c1-15(2,3)14(21)13(20-9-18-8-19-20)6-10-4-5-11(16)7-12(10)17;1-14-9(13)12-8-10-6-4-2-3-5-7(6)11-8/h4-5,7-9,13-14,21H,6H2,1-3H3;2-5H,1H3,(H2,10,11,12,13)/t13-,14+;/m1./s1	HNHJXYPIQCBDTK-DFQHDRSWSA-N
DTXSID80242108	InChI=1S/C15H27N5O7/c16-6-2-1-3-9(14(26)18-8-13(24)25)20-15(27)10(4-5-12(22)23)19-11(21)7-17/h9-10H,1-8,16-17H2,(H,18,26)(H,19,21)(H,20,27)(H,22,23)(H,24,25)/t9-,10-/m0/s1	CUVSTAMIHSSVKL-UWVGGRQHSA-N
DTXSID40242109	InChI=1S/Mg/q+2/i1+4	JLVVSXFLKOJNIY-RNFDNDRNSA-N
DTXSID50242110	InChI=1S/C19H30N2O3/c1-7-9-15-10-11-16(17(14-15)23-6)24-19(2,3)18(22)20-12-8-13-21(4)5/h7,10-11,14H,1,8-9,12-13H2,2-6H3,(H,20,22)	ASKMDBGIFPVKJJ-UHFFFAOYSA-N
DTXSID10242111	InChI=1S/C21H32N2O2/c1-3-13-22(14-4-2)15-10-20(25)23-16-11-21(18-24,12-17-23)19-8-6-5-7-9-19/h5-9,18H,3-4,10-17H2,1-2H3	QAJQHXZERVNBEU-UHFFFAOYSA-N
DTXSID70242112	InChI=1S/C26H29NO.ClH/c28-21-26(24-14-8-3-9-15-24)16-18-27(19-17-26)20-25(22-10-4-1-5-11-22)23-12-6-2-7-13-23;/h1-15,25,28H,16-21H2;1H	YAXIYMWAGBKWLP-UHFFFAOYSA-N
DTXSID30242113	InChI=1S/C17H21ClN2O2S/c18-23(21,22)17-9-5-6-14-15(17)7-4-8-16(14)19-10-13-20-11-2-1-3-12-20/h4-9,19H,1-3,10-13H2	BLPKBYPNGCWEQB-UHFFFAOYSA-N
DTXSID90242114	InChI=1S/C15H22N2O/c1-11(2)17(3)8-7-12-10-16-15-6-5-13(18-4)9-14(12)15/h5-6,9-11,16H,7-8H2,1-4H3	HEDOODBJFVUQMS-UHFFFAOYSA-N
DTXSID50242115	InChI=1S/C26H50O2/c1-5-6-7-8-9-10-11-12-13-14-15-16-17-18-26(27)28-25-21-23(4)19-20-24(25)22(2)3/h22-25H,5-21H2,1-4H3/t23-,24+,25-/m0/s1	VGLJQMIPINKCBI-GVAUOCQISA-N
DTXSID10242116	InChI=1S/C17H22NP/c1-18(2)14-9-15-19(16-10-5-3-6-11-16)17-12-7-4-8-13-17/h3-8,10-13H,9,14-15H2,1-2H3	AFIXXRLDBNCOPA-UHFFFAOYSA-N
DTXSID70242117	InChI=1S/C16H26N2O.ClH/c1-6-18(7-2)11-16(19)17-10-15-13(4)8-12(3)9-14(15)5;/h8-9H,6-7,10-11H2,1-5H3,(H,17,19);1H	JEWYOXWFECBGRG-UHFFFAOYSA-N
DTXSID30242118	InChI=1S/C18H31N/c1-16(2,3)12-10-13(17(4,5)6)15(19)14(11-12)18(7,8)9/h10-11H,19H2,1-9H3	REJGDSCBQPJPQT-UHFFFAOYSA-N
DTXSID90242119	InChI=1S/C13H12N4O2/c1-16-11-9(12(18)17(2)13(16)19)14-10(15-11)8-6-4-3-5-7-8/h3-7H,1-2H3,(H,14,15)	PJFMAVHETLRJHJ-UHFFFAOYSA-N
DTXSID00242120	InChI=1S/C17H19N2/c1-13-4-7-16(8-5-13)19-11-15-10-14(2)6-9-17(15)18(3)12-19/h4-10,12H,11H2,1-3H3/q+1	LGBFHALXCLTSSZ-UHFFFAOYSA-N
DTXSID60242121	InChI=1S/C15H12Cl2N2/c1-10-12(16)5-3-7-14(10)18-9-19-15-8-4-6-13(17)11(15)2/h3-8H,1-2H3	OVBDZHWZFKZWPJ-UHFFFAOYSA-N
DTXSID20242122	InChI=1S/C20H28O2/c1-2-3-4-5-6-7-8-9-10-11-12-13-14-15-16-17-18-19-20(21)22/h2-5,8-11,14,17-19H2,1H3,(H,21,22)	NETLOINXABMQPN-UHFFFAOYSA-N
DTXSID80242123	InChI=1S/C16H22N2O4S/c1-17(2)15-7-3-6-14-13(15)5-4-8-16(14)23(21,22)18(9-11-19)10-12-20/h3-8,19-20H,9-12H2,1-2H3	AGZCFUVAHPIIPS-UHFFFAOYSA-N
DTXSID40242124	InChI=1S/C13H17NO8/c1-20-7-4-5(14)2-3-6(7)21-13-10(17)8(15)9(16)11(22-13)12(18)19/h2-4,8-11,13,15-17H,14H2,1H3,(H,18,19)/t8-,9-,10+,11-,13+/m0/s1	AEQLXENHGOOUBS-XPORZQOISA-N
DTXSID00242125	InChI=1S/C21H29N3O2.2ClH/c1-3-24(4-2)16-21(25)23-15-18-14-19(22)10-11-20(18)26-13-12-17-8-6-5-7-9-17;;/h5-11,14H,3-4,12-13,15-16,22H2,1-2H3,(H,23,25);2*1H	NTTNQLPFQXCASZ-UHFFFAOYSA-N
DTXSID60242126	InChI=1S/C13H21BrN2O2.ClH/c1-4-16(5-2)6-7-18-13-11(14)8-10(15)9-12(13)17-3;/h8-9H,4-7,15H2,1-3H3;1H	MJRUICBEVVAILY-UHFFFAOYSA-N
DTXSID20242127	InChI=1S/C165H282N44O56S2/c1-76(2)65-108(157(259)207-117(75-119(170)212)161(263)188-95(36-32-62-177-165(174)175)143(245)201-112(69-80(9)10)158(260)206-114(71-82(13)14)160(262)205-111(68-79(7)8)155(257)194-103(44-54-126(225)226)147(249)191-97(38-48-120(213)214)138(240)178-85(19)131(171)233)199-135(237)87(21)179-132(234)86(20)180-139(241)96(37-47-118(169)211)189-145(247)100(41-51-123(219)220)184-134(236)89(23)182-140(242)98(39-49-121(215)216)190-141(243)93(34-28-30-60-167)186-144(246)99(40-50-122(217)218)183-133(235)88(22)181-137(239)92(33-27-29-59-166)185-146(248)101(42-52-124(221)222)193-151(253)106(57-63-266-25)197-149(251)104(45-55-127(227)228)195-154(256)109(66-77(3)4)203-152(254)107(58-64-267-26)198-148(250)102(43-53-125(223)224)192-142(244)94(35-31-61-176-164(172)173)187-153(255)110(67-78(5)6)204-159(261)113(70-81(11)12)202-150(252)105(46-56-128(229)230)196-156(258)115(72-83(15)16)208-163(265)130(90(24)210)209-162(264)116(73-84(17)18)200-136(238)91(168)74-129(231)232/h76-117,130,210H,27-75,166-168H2,1-26H3,(H2,169,211)(H2,170,212)(H2,171,233)(H,178,240)(H,179,234)(H,180,241)(H,181,239)(H,182,242)(H,183,235)(H,184,236)(H,185,248)(H,186,246)(H,187,255)(H,188,263)(H,189,247)(H,190,243)(H,191,249)(H,192,244)(H,193,253)(H,194,257)(H,195,256)(H,196,258)(H,197,251)(H,198,250)(H,199,237)(H,200,238)(H,201,245)(H,202,252)(H,203,254)(H,204,261)(H,205,262)(H,206,260)(H,207,259)(H,208,265)(H,209,264)(H,213,214)(H,215,216)(H,217,218)(H,219,220)(H,221,222)(H,223,224)(H,225,226)(H,227,228)(H,229,230)(H,231,232)(H4,172,173,176)(H4,174,175,177)/t85-,86-,87-,88-,89-,90+,91-,92-,93-,94-,95-,96-,97-,98-,99-,100-,101-,102-,103-,104-,105-,106-,107-,108-,109-,110-,111-,112-,113-,114-,115-,116-,117-,130-/m0/s1	MMSLSKDMIZOHRX-WYDAWZGFSA-N
DTXSID80242128	InChI=1S/C20H43O4P.2K/c1-2-3-4-5-6-7-8-9-10-11-12-13-14-15-16-17-18-19-20-24-25(21,22)23;;/h2-20H2,1H3,(H2,21,22,23);;/q;2*+1/p-2	LFOUDNFTOJPNRA-UHFFFAOYSA-L
DTXSID40242129	InChI=1S/C19H21F2NO.ClH/c20-17-7-3-15(4-8-17)19(16-5-9-18(21)10-6-16)23-14-13-22-11-1-2-12-22;/h3-10,19H,1-2,11-14H2;1H	JUOPZCKECYEAPF-UHFFFAOYSA-N
DTXSID50242130	InChI=1S/C26H27F2NO2.ClH/c27-23-10-6-20(7-11-23)25(21-8-12-24(28)13-9-21)31-19-18-29-16-14-26(30,15-17-29)22-4-2-1-3-5-22;/h1-13,25,30H,14-19H2;1H	XHGGHUKPVFCXBN-UHFFFAOYSA-N
DTXSID10242131	InChI=1S/C11H8ClN3O2S/c12-8-3-1-2-7(10(8)15(16)17)9-6-14-4-5-18-11(14)13-9/h1-3,6H,4-5H2	USAIMAPWWPKLGW-UHFFFAOYSA-N
DTXSID70242132	InChI=1S/C11H8N4O4S/c16-14(17)8-4-2-1-3-7(8)9-10(15(18)19)13-5-6-20-11(13)12-9/h1-4H,5-6H2	VXCPMUAPIXVAHG-UHFFFAOYSA-N
DTXSID30242133	InChI=1S/C11H8ClN3O2S/c12-8-4-2-1-3-7(8)9-10(15(16)17)14-5-6-18-11(14)13-9/h1-4H,5-6H2	BZISKZANLKDQHP-UHFFFAOYSA-N
DTXSID90242134	InChI=1S/C12H11N3O2S/c1-8-4-2-3-5-9(8)10-11(15(16)17)14-6-7-18-12(14)13-10/h2-5H,6-7H2,1H3	WAUQNAUKANCQFA-UHFFFAOYSA-N
DTXSID50242135	InChI=1S/C12H8N4O3S/c1-7-6-15-11(14-17)10(13-12(15)20-7)8-4-2-3-5-9(8)16(18)19/h2-6H,1H3	DIIIEPOFMNILHY-UHFFFAOYSA-N
DTXSID10242136	InChI=1S/C11H6ClN3OS/c12-8-4-2-1-3-7(8)9-10(14-16)15-5-6-17-11(15)13-9/h1-6H	GCIBRMRGQABZJF-UHFFFAOYSA-N
DTXSID70242137	InChI=1S/C11H6ClN3O2S/c12-8-4-2-1-3-7(8)9-10(15(16)17)14-5-6-18-11(14)13-9/h1-6H	LSZYUNGIEHPFHI-UHFFFAOYSA-N
DTXSID30242138	InChI=1S/C11H6N4O4S/c16-14(17)8-4-2-1-3-7(8)9-10(15(18)19)13-5-6-20-11(13)12-9/h1-6H	VKUDKRKFKJFDPD-UHFFFAOYSA-N
DTXSID90242139	InChI=1S/C12H17N5O3/c13-16-11(19)12(20)17-14-8-4-7-10(18)15-9-5-2-1-3-6-9/h1-3,5-6,14H,4,7-8,13H2,(H,15,18)(H,16,19)(H,17,20)	IRUKJGJDLZGRJM-UHFFFAOYSA-N
DTXSID00242140	InChI=1S/C20H23F2NO.ClH/c1-20(16-4-8-18(21)9-5-16,17-6-10-19(22)11-7-17)24-15-14-23-12-2-3-13-23;/h4-11H,2-3,12-15H2,1H3;1H	YXDHELOQWYVUFA-UHFFFAOYSA-N
DTXSID60242141	InChI=1S/C26H26F3NO2.ClH/c27-22-7-1-19(2-8-22)25(20-3-9-23(28)10-4-20)32-18-17-30-15-13-26(31,14-16-30)21-5-11-24(29)12-6-21;/h1-12,25,31H,13-18H2;1H	LFMQSCYZRJDDDH-UHFFFAOYSA-N
DTXSID20242142	InChI=1S/C7H7NO6S.2K/c8-4-1-2-6(14-15(11,12)13)5(3-4)7(9)10;;/h1-3H,8H2,(H,9,10)(H,11,12,13);;/q;2*+1/p-2	CRGMKARRDAPJKR-UHFFFAOYSA-L
DTXSID80242143	InChI=1S/C11H19NO.ClH/c1-11(2,13)7-6-10-12-8-4-3-5-9-12;/h13H,3-5,8-10H2,1-2H3;1H	WYPOIQNJHOXJGL-UHFFFAOYSA-N
DTXSID40242144	InChI=1S/C10H20N4/c1-3-5-7-14(8-6-4-2)10(12)13-9-11/h3-8H2,1-2H3,(H2,12,13)	QLTMXLGLZSRPRH-UHFFFAOYSA-N
DTXSID00242145	InChI=1S/C14H18N4/c1-10(2)16-9-17-13-6-4-12(5-7-13)14-8-15-11(3)18-14/h4-10H,1-3H3,(H,15,18)(H,16,17)	FXJAOWANXXJWGJ-UHFFFAOYSA-N
DTXSID60242146	InChI=1S/ClNO3/c3-1-5-2-4	YWEIVGVYDDUZCE-UHFFFAOYSA-N
DTXSID20242147	InChI=1S/C8H13NS/c1-2-4-7(3-1)8-9-5-6-10-8/h7H,1-6H2	XCKMQTKKGKRKCW-UHFFFAOYSA-N
DTXSID80242148	InChI=1S/C9H8FNS/c10-8-3-1-7(2-4-8)9-11-5-6-12-9/h1-4H,5-6H2	XPSSLMFXRUOVPF-UHFFFAOYSA-N
DTXSID40242149	InChI=1S/C9H8BrNS/c10-8-3-1-7(2-4-8)9-11-5-6-12-9/h1-4H,5-6H2	GQODWBBIGYWREA-UHFFFAOYSA-N
DTXSID50242150	InChI=1S/C11H14N2S/c1-13(2)10-5-3-9(4-6-10)11-12-7-8-14-11/h3-6H,7-8H2,1-2H3	XEUKWTMDLFTRPR-UHFFFAOYSA-N
DTXSID10242151	InChI=1S/C9H8BrNS/c10-8-3-1-2-7(6-8)9-11-4-5-12-9/h1-3,6H,4-5H2	OWPRMBKHCKLEQB-UHFFFAOYSA-N
DTXSID70242152	InChI=1S/C10H11NS/c1-8-3-2-4-9(7-8)10-11-5-6-12-10/h2-4,7H,5-6H2,1H3	YNVRQNBVGXXWMT-UHFFFAOYSA-N
DTXSID30242153	InChI=1S/C9H8N2O2S/c12-11(13)8-3-1-2-7(6-8)9-10-4-5-14-9/h1-3,6H,4-5H2	ODDGNCOLWASLCW-UHFFFAOYSA-N
DTXSID90242154	InChI=1S/C9H7Cl2NS/c10-7-3-6(4-8(11)5-7)9-12-1-2-13-9/h3-5H,1-2H2	AZCUZNVOBLHLAN-UHFFFAOYSA-N
DTXSID50242155	InChI=1S/C11H13NOS/c1-8-7-9(3-4-10(8)13-2)11-12-5-6-14-11/h3-4,7H,5-6H2,1-2H3	XDHSIVNULGJESC-UHFFFAOYSA-N
DTXSID10242156	InChI=1S/C11H13NO2S/c1-13-9-5-8(6-10(7-9)14-2)11-12-3-4-15-11/h5-7H,3-4H2,1-2H3	RXLMACBVJYCNBP-UHFFFAOYSA-N
DTXSID70242157	InChI=1S/C12H15NO3S/c1-14-9-6-8(12-13-4-5-17-12)7-10(15-2)11(9)16-3/h6-7H,4-5H2,1-3H3	QXBQKBAGRFODPD-UHFFFAOYSA-N
DTXSID30242158	InChI=1S/C12H13NS/c1-2-5-9(6-3-1)12-13-10-7-4-8-11(10)14-12/h1-3,5-6,10-11H,4,7-8H2/t10-,11+/m1/s1	UYXYIVZSKJTQIZ-MNOVXSKESA-N
DTXSID90242159	InChI=1S/C15H19NS/c1-10-8-13-14(9-11(10)2)17-15(16-13)12-6-4-3-5-7-12/h3-7,10-11,13-14H,8-9H2,1-2H3/t10-,11-,13-,14+/m1/s1	AASXMLCMBYNSLT-OXHZDVMGSA-N
DTXSID00242160	InChI=1S/C16H19NS/c1-2-5-11(6-3-1)16-17-14-9-12-7-4-8-13(12)10-15(14)18-16/h1-3,5-6,12-15H,4,7-10H2/t12-,13-,14-,15+/m1/s1	KQJDZGQASREUHY-TUVASFSCSA-N
DTXSID60242161	InChI=1S/C17H21NS/c1-2-6-12(7-3-1)17-18-15-10-13-8-4-5-9-14(13)11-16(15)19-17/h1-3,6-7,13-16H,4-5,8-11H2/t13-,14-,15-,16+/m1/s1	JOLYKTGRGFJMSW-FPCVCCKLSA-N
DTXSID20242162	InChI=1S/C18H32N2O2/c1-8-20(9-2)16(22)12(3)19(7)14-13-10-11-18(6,15(14)21)17(13,4)5/h12-14H,8-11H2,1-7H3/t12?,13-,14?,18+/m0/s1	UOEWDSHDHAVYGV-OGMSWHEOSA-N
DTXSID80242163	InChI=1S/C21H25ClN2OS/c22-18-9-11-20(12-10-18)26-16-15-24(19-7-3-1-4-8-19)21(25)17-23-13-5-2-6-14-23/h1,3-4,7-12H,2,5-6,13-17H2	CKWXHTIZDIJIFS-UHFFFAOYSA-N
DTXSID40242164	InChI=1S/C12H10N2O2/c13-10-5-3-4-9(8-10)11-6-1-2-7-12(11)14(15)16/h1-8H,13H2	FUHNCSWFRAHANZ-UHFFFAOYSA-N
DTXSID00242165	InChI=1S/C23H15F2NO2/c1-13-21(23(27)28)18-12-16(24)10-11-20(18)26-22(13)15-8-6-14(7-9-15)17-4-2-3-5-19(17)25/h2-12H,1H3,(H,27,28)	PHEZJEYUWHETKO-UHFFFAOYSA-N
DTXSID60242166	InChI=1S/C14H7Cl3/c15-12-7-10-5-8-3-1-2-4-9(8)6-11(10)13(16)14(12)17/h1-7H	RTIGQNIDTJHNFQ-UHFFFAOYSA-N
DTXSID20242167	InChI=1S/C24H21Br3I3N5O8/c1-7(37)35(3)20-14(26)9(21(39)31-2)13(25)10(15(20)27)22(40)33-6-8(38)34-19-17(29)11(23(41)32-4-5-36)16(28)12(18(19)30)24(42)43/h36H,4-6H2,1-3H3,(H,31,39)(H,32,41)(H,33,40)(H,34,38)(H,42,43)	OJCPHFBLBNKCNX-UHFFFAOYSA-N
DTXSID80242168	InChI=1S/C13H21N6OP.H2O/c1-17(2)21(20,18(3)4)19-13(14)15-12(16-19)10-11-8-6-5-7-9-11;/h5-9H,10H2,1-4H3,(H2,14,15,16);1H2	DSMFTXJBHCOSPV-UHFFFAOYSA-N
DTXSID40242169	InChI=1S/C14H10O5/c15-13(11-7-3-1-4-8-11)18-19-14(16)17-12-9-5-2-6-10-12/h1-10H	WFSLLYWSMDDIAX-UHFFFAOYSA-N
DTXSID50242170	InChI=1S/C10H7N3O4S2/c14-19(15,16)17-6-1-2-7-8(3-6)13-10(12-7)9-4-18-5-11-9/h1-5H,(H,12,13)(H,14,15,16)	FYTJWBDCONMFDZ-UHFFFAOYSA-N
DTXSID10242171	InChI=1S/C17H22NPS/c1-18(2)14-9-15-19(20,16-10-5-3-6-11-16)17-12-7-4-8-13-17/h3-8,10-13H,9,14-15H2,1-2H3	SPUZMVJOAKRHLR-UHFFFAOYSA-N
DTXSID70242172	InChI=1S/C23H16ClNO2/c1-14-20(23(26)27)21-18(24)8-5-9-19(21)25-22(14)17-12-10-16(11-13-17)15-6-3-2-4-7-15/h2-13H,1H3,(H,26,27)	ALBQBKQVMVZCOP-UHFFFAOYSA-N
DTXSID30242173	InChI=1S/C23H15F2NO2.Na/c1-13-21(23(27)28)18-12-16(24)10-11-20(18)26-22(13)15-8-6-14(7-9-15)17-4-2-3-5-19(17)25;/h2-12H,1H3,(H,27,28);/q;+1/p-1	PZOHOALJQOFNTB-UHFFFAOYSA-M
DTXSID90242174	InChI=1S/C21H32N2O2.ClH/c1-2-25-20-11-7-6-10-19(20)22-14-16-23(17-15-22)21(24)13-12-18-8-4-3-5-9-18;/h6-7,10-11,18H,2-5,8-9,12-17H2,1H3;1H	DSSFLRRVZHRAFC-UHFFFAOYSA-N
DTXSID50242175	InChI=1S/C13H21ClN2O2.ClH/c1-4-16(5-2)6-7-18-13-11(14)8-10(15)9-12(13)17-3;/h8-9H,4-7,15H2,1-3H3;1H	GYQZXGOPXQKYRC-UHFFFAOYSA-N
