## Supplementary material for "AI for predicting chemical-effect associations at the chemical universe level – deepFPlearn": CompTox data set D (part 21 of 100)

DTXSID7020001	InChI=1S/C11H9N3/c12-10-6-5-8-7-3-1-2-4-9(7)13-11(8)14-10/h1-6H,(H3,12,13,14)	FJTNLJLPLJDTRM-UHFFFAOYSA-N
DTXSID10242176	InChI=1S/C70H108N6O18/c1-38(77)86-51-53(88-40(3)79)59(75-63(84)72-44-24-18-14-19-25-44)94-61(55(51)90-42(5)81)92-56-52(87-39(2)78)54(89-41(4)80)58(74-62(83)71-43-22-16-13-17-23-43)93-60(56)91-50-29-30-68(10)49(65(50,6)7)28-31-70(12)57(68)48(82)36-46-47-37-67(9,34-32-66(47,8)33-35-69(46,70)11)76-64(85)73-45-26-20-15-21-27-45/h36,43-45,47,49-61H,13-35,37H2,1-12H3,(H2,71,74,83)(H2,72,75,84)(H2,73,76,85)/t47-,49-,50-,51-,52-,53-,54-,55+,56+,57+,58-,59+,60+,61+,66+,67-,68-,69+,70+/m0/s1	PTTQJFKYIWSJCJ-MAOKBFMESA-N
DTXSID70242177	InChI=1S/C70H90N6O18/c1-38(77)86-51-53(88-40(3)79)59(75-63(84)72-44-24-18-14-19-25-44)94-61(55(51)90-42(5)81)92-56-52(87-39(2)78)54(89-41(4)80)58(74-62(83)71-43-22-16-13-17-23-43)93-60(56)91-50-29-30-68(10)49(65(50,6)7)28-31-70(12)57(68)48(82)36-46-47-37-67(9,34-32-66(47,8)33-35-69(46,70)11)76-64(85)73-45-26-20-15-21-27-45/h13-27,36,47,49-61H,28-35,37H2,1-12H3,(H2,71,74,83)(H2,72,75,84)(H2,73,76,85)/t47-,49-,50-,51-,52-,53-,54-,55+,56+,57+,58-,59+,60+,61+,66+,67-,68-,69+,70+/m0/s1	FQRRTJDRWPRRNS-MAOKBFMESA-N
DTXSID30242178	InChI=1S/C79H132N6O18/c1-16-19-22-25-28-31-34-45-80-71(92)83-67-63(98-53(7)89)61(96-51(5)87)65(101-70-64(99-54(8)90)60(95-50(4)86)62(97-52(6)88)68(103-70)84-72(93)81-46-35-32-29-26-23-20-17-2)69(102-67)100-59-38-39-77(13)58(74(59,9)10)37-40-79(15)66(77)57(91)48-55-56-49-76(12,43-41-75(56,11)42-44-78(55,79)14)85-73(94)82-47-36-33-30-27-24-21-18-3/h48,56,58-70H,16-47,49H2,1-15H3,(H2,80,83,92)(H2,81,84,93)(H2,82,85,94)/t56-,58-,59-,60-,61-,62-,63-,64+,65+,66+,67-,68+,69+,70+,75+,76-,77-,78+,79+/m0/s1	XFWXGQQJKZSFKU-JPPUZTNWSA-N
DTXSID90242179	InChI=1S/C88H150N6O18/c1-16-19-22-25-28-31-34-37-40-43-54-89-80(101)92-76-72(107-62(7)98)70(105-60(5)96)74(110-79-73(108-63(8)99)69(104-59(4)95)71(106-61(6)97)77(112-79)93-81(102)90-55-44-41-38-35-32-29-26-23-20-17-2)78(111-76)109-68-47-48-86(13)67(83(68,9)10)46-49-88(15)75(86)66(100)57-64-65-58-85(12,52-50-84(65,11)51-53-87(64,88)14)94-82(103)91-56-45-42-39-36-33-30-27-24-21-18-3/h57,65,67-79H,16-56,58H2,1-15H3,(H2,89,92,101)(H2,90,93,102)(H2,91,94,103)/t65-,67-,68-,69-,70-,71-,72-,73+,74+,75+,76-,77+,78+,79+,84+,85-,86-,87+,88+/m0/s1	UWLDJANULPKDOW-SVNJCBOMSA-N
DTXSID00242180	InChI=1S/C52H78N6O18/c1-23(59)68-33-35(70-25(3)61)41(57-45(54)66)76-43(37(33)72-27(5)63)74-38-34(69-24(2)60)36(71-26(4)62)40(56-44(53)65)75-42(38)73-32-14-15-50(10)31(47(32,6)7)13-16-52(12)39(50)30(64)21-28-29-22-49(9,58-46(55)67)19-17-48(29,8)18-20-51(28,52)11/h21,29,31-43H,13-20,22H2,1-12H3,(H3,53,56,65)(H3,54,57,66)(H3,55,58,67)/t29-,31-,32-,33-,34-,35-,36-,37+,38+,39+,40-,41+,42+,43+,48+,49-,50-,51+,52+/m0/s1	GWDCKFZTUYLMJE-OCHYSKQYSA-N
DTXSID60242181	InChI=1S/C6H5F5O2/c1-3(7)4(12)13-2-6(10,11)5(8)9/h5H,1-2H2	OOPSTBSKXWPLKJ-UHFFFAOYSA-N
DTXSID20242182	InChI=1S/C9H11NO7S/c10-6(9(12)13)3-5-1-2-7(11)8(4-5)17-18(14,15)16/h1-2,4,6,11H,3,10H2,(H,12,13)(H,14,15,16)/t6-/m0/s1	SWJDFMNJUOJVPA-LURJTMIESA-N
DTXSID80242183	InChI=1S/C20H20O6/c1-10(2)3-8-13-17(23)19(25)18(24)16-14(22)9-15(26-20(13)16)11-4-6-12(21)7-5-11/h3-7,15,21,23-25H,8-9H2,1-2H3/t15-/m0/s1	JNPUBFNFLJGQTL-HNNXBMFYSA-N
DTXSID40242184	InChI=1S/C32H22O14/c1-43-31-27(42)24-19(39)10-18(38)23(30(24)46-28(31)11-3-5-14(34)16(36)7-11)21-13(4-6-15(35)25(21)40)29-32(44-2)26(41)22-17(37)8-12(33)9-20(22)45-29/h3-10,33-40H,1-2H3	HCKBBCZNQQSLQT-UHFFFAOYSA-N
DTXSID00242185	InChI=1S/C9H8Cl2O2/c1-5-2-6(10)3-8(11)7(5)4-9(12)13/h2-3H,4H2,1H3,(H,12,13)	CEHLPJSJHICYPH-UHFFFAOYSA-N
DTXSID60242186	InChI=1S/C17H22ClN3.2C6H3N3O7/c1-20(2)13-14-21(17-5-3-16(18)4-6-17)12-9-15-7-10-19-11-8-15;2*10-6-4(8(13)14)1-3(7(11)12)2-5(6)9(15)16/h3-8,10-11H,9,12-14H2,1-2H3;2*1-2,10H	OEKBTXDMTYIFMQ-UHFFFAOYSA-N
DTXSID20242187	InChI=1S/C16H24N2O.2C6H3N3O7/c1-17(2)12-13-18-10-8-16(14-19,9-11-18)15-6-4-3-5-7-15;2*10-6-4(8(13)14)1-3(7(11)12)2-5(6)9(15)16/h3-7,14H,8-13H2,1-2H3;2*1-2,10H	NFYZEORABZRSOK-UHFFFAOYSA-N
DTXSID80242188	InChI=1S/C23H16O6.2C12H13ClN4/c24-20-16(14-7-3-1-5-12(14)9-18(20)22(26)27)11-17-15-8-4-2-6-13(15)10-19(21(17)25)23(28)29;2*1-2-9-10(11(14)17-12(15)16-9)7-3-5-8(13)6-4-7/h1-10,24-25H,11H2,(H,26,27)(H,28,29);2*3-6H,2H2,1H3,(H4,14,15,16,17)	AHQFCKBGYCLUEM-UHFFFAOYSA-N
DTXSID40242189	InChI=1S/C12H12N4/c1-7-4-3-5-16-11(7)15-10-8(2)9(13)6-14-12(10)16/h3-6H,13H2,1-2H3	GPPJRZSFNCYXMK-UHFFFAOYSA-N
DTXSID50242190	InChI=1S/C13H20O/c1-5-8-14-13-9-11(4)6-7-12(13)10(2)3/h6-7,9-10H,5,8H2,1-4H3	ILDNMANLKZLCQO-UHFFFAOYSA-N
DTXSID10242191	InChI=1S/C20H20O4.C10H10/c1-13(2)19(21)23-11-15-9-10-16(12-24-20(22)14(3)4)18-8-6-5-7-17(15)18;1-3-9-7-5-6-8-10(9)4-2/h5-10H,1,3,11-12H2,2,4H3;3-8H,1-2H2	RJSUFFQWVRTVTE-UHFFFAOYSA-N
DTXSID70242192	InChI=1S/C16H26N2O2/c1-6-16(12-17(2)3,13-18(4)5)20-15(19)14-10-8-7-9-11-14/h7-11H,6,12-13H2,1-5H3	VEXNFKCQMGMBBJ-UHFFFAOYSA-N
DTXSID30242193	InChI=1S/C17H25N3/c1-2-3-11-19-17(15-18)9-12-20(13-10-17)14-16-7-5-4-6-8-16/h4-8,19H,2-3,9-14H2,1H3	UUBVCUBWRBXOGL-UHFFFAOYSA-N
DTXSID90242194	InChI=1S/C16H15N3O/c1-10-5-3-4-6-15(10)19-11(2)18-14-8-7-12(17)9-13(14)16(19)20/h3-9H,17H2,1-2H3	GOZTWIXHTIBOHQ-UHFFFAOYSA-N
DTXSID50242195	InChI=1S/C13H11ClN4O2/c1-16-10-9(11(19)17(2)13(16)20)18(12(14)15-10)8-6-4-3-5-7-8/h3-7H,1-2H3	JZKVPVQCAZFKJT-UHFFFAOYSA-N
DTXSID10242196	InChI=1S/C19H14O/c1-12-14-7-3-2-6-13(14)10-18-15-8-4-5-9-16(15)19(20)11-17(12)18/h2-11,20H,1H3	MWPJNEUECARXIU-UHFFFAOYSA-N
DTXSID70242197	InChI=1S/C27H47N9O10S2/c28-16(26(43)44)4-6-20(37)35-18-14-47-48-15-19(36-21(38)7-5-17(29)27(45)46)25(42)34-13-23(40)32-11-3-9-30-8-1-2-10-31-22(39)12-33-24(18)41/h16-19,30H,1-15,28-29H2,(H,31,39)(H,32,40)(H,33,41)(H,34,42)(H,35,37)(H,36,38)(H,43,44)(H,45,46)/t16-,17-,18-,19-/m0/s1	LZMSXDHGHZKXJD-VJANTYMQSA-N
DTXSID30242198	InChI=1S/C14H14N4O2/c1-8-5-4-6-17-13(8)16-12-9(2)11(7-15-14(12)17)18(20)10(3)19/h4-7,20H,1-3H3	JWNUHLFXPLKWMK-UHFFFAOYSA-N
DTXSID90242199	InChI=1S/C22H23N9O4/c1-9-4-3-5-30-17(9)26-15-10(2)11(7-24-18(15)30)25-22-27-16-19(28-21(23)29-20(16)34)31(22)14-6-12(33)13(8-32)35-14/h3-5,7,12-14,32-33H,6,8H2,1-2H3,(H,25,27)(H3,23,28,29,34)/t12-,13+,14+/m0/s1	BHOZYMVQUCVUGS-BFHYXJOUSA-N
DTXSID40242200	InChI=1S/C17H26N2O.2C6H3N3O7/c1-18(2)11-6-12-19-13-9-17(15-20,10-14-19)16-7-4-3-5-8-16;2*10-6-4(8(13)14)1-3(7(11)12)2-5(6)9(15)16/h3-5,7-8,15H,6,9-14H2,1-2H3;2*1-2,10H	POIYOAVEFSKZFV-UHFFFAOYSA-N
DTXSID00242201	InChI=1S/C13H21N5OS.ClH/c1-5-17(6-2)7-8-18-9-14-11-10(18)12(20)16(4)13(19)15(11)3;/h9H,5-8H2,1-4H3;1H	SMICGDCJGFXMKD-UHFFFAOYSA-N
DTXSID60242202	InChI=1S/C32H31N3O12/c1-18-2-6-24(34(14-28(36)37)15-29(38)39)26(10-18)46-8-9-47-27-13-20(5-7-25(27)35(16-30(40)41)17-31(42)43)22-11-19-3-4-21(32(44)45)12-23(19)33-22/h2-7,10-13,33H,8-9,14-17H2,1H3,(H,36,37)(H,38,39)(H,40,41)(H,42,43)(H,44,45)	AMHAQOBUZCQMHN-UHFFFAOYSA-N
DTXSID20242203	InChI=1S/C29H27N3O14/c1-15-2-3-17(31(11-24(33)34)12-25(35)36)20(6-15)43-4-5-44-21-7-16-8-22(28-30-10-23(46-28)29(41)42)45-19(16)9-18(21)32(13-26(37)38)14-27(39)40/h2-3,6-10H,4-5,11-14H2,1H3,(H,33,34)(H,35,36)(H,37,38)(H,39,40)(H,41,42)	YFHXZQPUBCBNIP-UHFFFAOYSA-N
DTXSID80242204	InChI=1S/C15H18N2O5/c18-8-13(9-19)22-10-17-7-12(14(20)16-15(17)21)6-11-4-2-1-3-5-11/h1-5,7,13,18-19H,6,8-10H2,(H,16,20,21)	VQIIGZBDLZQJKL-UHFFFAOYSA-N
DTXSID40242205	InChI=1S/C8H16N2O4/c1-2-3-6-9(10(13)14)7-4-5-8(11)12/h2-7H2,1H3,(H,11,12)	IXKPHINKYFQCIX-UHFFFAOYSA-N
DTXSID00242206	InChI=1S/C19H34NO3.BrH/c1-6-8-13(9-7-2)19(21)22-14-10-15-17-18(23-17)16(11-14)20(15,5)12(3)4;/h12-18H,6-11H2,1-5H3;1H/q+1;/p-1/t14?,15-,16-,17-,18+,20?;/m0./s1	SZJCXTBUVLAOIG-FOBSLCLESA-M
DTXSID60242207	InChI=1S/C20H36NO3.BrH/c1-5-8-11-21(4)16-12-15(13-17(21)19-18(16)24-19)23-20(22)14(9-6-2)10-7-3;/h14-19H,5-13H2,1-4H3;1H/q+1;/p-1/t15?,16-,17-,18-,19+,21?;/m0./s1	JJTNTCCKNJGLNB-OLKXVHDASA-M
DTXSID20242208	InChI=1S/C14H11N5O/c1-20-9-3-5-12-11(7-9)14(15)10-4-2-8(18-19-16)6-13(10)17-12/h2-7H,1H3,(H2,15,17)	BYVPXMRDPKDRNK-UHFFFAOYSA-N
DTXSID80242209	InChI=1S/C57H80N12O24/c70-52(28-22-16-10-4-1-7-13-19-25-31-58-55-46(64(79)80)34-42(61(73)74)35-47(55)65(81)82)91-40-45(93-54(72)30-24-18-12-6-3-9-15-21-27-33-60-57-50(68(87)88)38-44(63(77)78)39-51(57)69(89)90)41-92-53(71)29-23-17-11-5-2-8-14-20-26-32-59-56-48(66(83)84)36-43(62(75)76)37-49(56)67(85)86/h34-39,45,58-60H,1-33,40-41H2	ASARKZZECMLHFP-UHFFFAOYSA-N
DTXSID90242210	InChI=1S/C29H39NO3/c1-28-18-25(19-5-8-21(9-6-19)30(2)3)27-23-12-10-22(32)17-20(23)7-11-24(27)26(28)13-15-29(28,33)14-4-16-31/h5-6,8-9,17,24-26,31,33H,4,7,10-16,18H2,1-3H3/t24-,25+,26-,28+,29+/m0/s1	IEXUMDBQLIVNHZ-YOUGDJEHSA-N
DTXSID50242211	InChI=1S/C10H32N12P4/c1-11-23(12-2)17-24(13-3,14-4)19-26(16-6,22-9-10-22)20-25(15-5,18-23)21-7-8-21/h11-16H,7-10H2,1-6H3/t25-,26-/m1/s1	ZBIHORSPSRNJIJ-CLJLJLNGSA-N
DTXSID10242212	InChI=1S/C12H13ClF3N3O4.C10H10Cl2O3/c1-2-4-17(5-3-13)11-9(18(20)21)6-8(12(14,15)16)7-10(11)19(22)23;1-2-14-10(13)6-15-9-4-3-7(11)5-8(9)12/h6-7H,2-5H2,1H3;3-5H,2,6H2,1H3	QHEUTGVCRSWZMC-UHFFFAOYSA-N
DTXSID70242213	InChI=1S/C22H33ClO/c1-13-11-19-17-6-5-15-12-16(23)7-9-21(15,3)18(17)8-10-22(19,4)20(13)14(2)24/h5,13,16-20H,6-12H2,1-4H3/t13-,16+,17-,18+,19+,20-,21+,22+/m1/s1	NFYMGEGTTYAURK-RDTLVLTASA-N
DTXSID30242214	InChI=1S/C31H31N3OS/c35-31(34-27-16-7-9-18-29(27)36-30-19-10-8-17-28(30)34)22-32-20-11-21-33(23-25-12-3-1-4-13-25)24-26-14-5-2-6-15-26/h1-10,12-19,32H,11,20-24H2	GPPAGXYUMAJQJB-UHFFFAOYSA-N
DTXSID90242215	InChI=1S/C18H17Cl2NO4/c1-5-25-18(23)14-10(3)21-9(2)13(17(22)24-4)15(14)11-7-6-8-12(19)16(11)20/h6-8H,5H2,1-4H3	REQRUBNOOIAHMG-UHFFFAOYSA-N
DTXSID50242216	InChI=1S/C21H21NO2.ClH/c1-21(12-23,13-24)22-11-15-7-4-9-17-16-8-2-5-14-6-3-10-18(19(14)16)20(15)17;/h2-10,22-24H,11-13H2,1H3;1H	BUDRGNUNZIKAGX-UHFFFAOYSA-N
DTXSID10242217	InChI=1S/C23H23NO2/c1-23(14-25,15-26)24-13-17-12-22-18-7-3-2-6-16(18)10-11-21(22)20-9-5-4-8-19(17)20/h2-12,24-26H,13-15H2,1H3	SBRXTSOCZITGQG-UHFFFAOYSA-N
DTXSID70242218	InChI=1S/C23H23NO2.CH4O3S/c1-23(14-25,15-26)24-13-17-12-22-18-7-3-2-6-16(18)10-11-21(22)20-9-5-4-8-19(17)20;1-5(2,3)4/h2-12,24-26H,13-15H2,1H3;1H3,(H,2,3,4)	NJWBUDCAWGTQAS-UHFFFAOYSA-N
DTXSID30242219	InChI=1S/C19H21N5O4/c25-7-13-15(26)16(27)19(28-13)24-9-22-14-17(20-8-21-18(14)24)23-12-6-5-10-3-1-2-4-11(10)12/h1-4,8-9,12-13,15-16,19,25-27H,5-7H2,(H,20,21,23)/t12-,13-,15-,16-,19-/m1/s1	FSKMJUWPFLDDRS-BYMDKACISA-N
DTXSID40242220	InChI=1S/C76H93ClN18O13/c1-43(65(78)99)86-73(107)64-21-12-34-95(64)74(108)57(20-11-33-84-76(81)82)89-69(103)59(36-45-13-4-3-5-14-45)90-66(100)56(19-10-32-83-75(79)80)88-68(102)60(38-47-25-30-53(98)31-26-47)92-72(106)63(42-96)94-71(105)62(40-51-41-85-55-18-9-8-17-54(51)55)93-70(104)61(37-46-23-28-52(77)29-24-46)91-67(101)58(87-44(2)97)39-48-22-27-49-15-6-7-16-50(49)35-48/h3-9,13-18,22-31,35,41,43,56-64,85,96,98H,10-12,19-21,32-34,36-40,42H2,1-2H3,(H2,78,99)(H,86,107)(H,87,97)(H,88,102)(H,89,103)(H,90,100)(H,91,101)(H,92,106)(H,93,104)(H,94,105)(H4,79,80,83)(H4,81,82,84)/t43-,56-,57+,58-,59+,60+,61-,62-,63+,64+/m1/s1	IPMLSJYPLIEMLI-XBKIPVRCSA-N
DTXSID00242221	InChI=1S/C11H25N4.2HI/c1-15(8-4-2-5-9-15)10-6-3-7-14-11(12)13;;/h2-10H2,1H3,(H4,12,13,14);2*1H/q+1;;/p-1	GLKDKQNTJCJVLO-UHFFFAOYSA-M
DTXSID60242222	InChI=1S/C11H15N5O4/c1-19-10-8-9(14-11(12)15-10)16(4-13-8)7-2-5(18)6(3-17)20-7/h4-7,17-18H,2-3H2,1H3,(H2,12,14,15)/t5-,6+,7+/m0/s1	BCKDNMPYCIOBTA-RRKCRQDMSA-N
DTXSID20242223	InChI=1S/C9H13N2O8P/c12-5-3-8(11-2-1-7(13)10-9(11)14)19-6(5)4-18-20(15,16)17/h1-2,5-6,8,12H,3-4H2,(H,10,13,14)(H2,15,16,17)/t5-,6+,8+/m0/s1	JSRLJPSBLDHEIO-SHYZEUOFSA-N
DTXSID80242224	InChI=1S/C13H11N3O4/c1-9-3-2-4-10(7-9)14-12-6-5-11(15(17)18)8-13(12)16(19)20/h2-8,14H,1H3	PKFVVWUEBWQRKF-UHFFFAOYSA-N
DTXSID40242225	InChI=1S/C19H17NO3/c1-10-14-8-12(21)3-4-13(14)17-16-11(5-6-20(2)18(10)16)7-15-19(17)23-9-22-15/h3-4,7-8,21H,5-6,9H2,1-2H3	UZPCLKSZNZUVQA-UHFFFAOYSA-N
DTXSID00242226	InChI=1S/C23H23NO2/c1-23(14-25,15-26)24-13-16-6-7-18-9-10-20-19-5-3-2-4-17(19)8-11-21(20)22(18)12-16/h2-12,24-26H,13-15H2,1H3	OJGHEHHLQPMKAF-UHFFFAOYSA-N
DTXSID60242227	InChI=1S/C23H23NO2.CH4O3S/c1-23(14-25,15-26)24-13-16-6-7-18-9-10-20-19-5-3-2-4-17(19)8-11-21(20)22(18)12-16;1-5(2,3)4/h2-12,24-26H,13-15H2,1H3;1H3,(H,2,3,4)	VZQAJBAQOSIBNK-UHFFFAOYSA-N
DTXSID20242228	InChI=1S/C21H21NO2.ClH/c1-21(12-23,13-24)22-11-17-10-16-6-2-4-14-8-9-15-5-3-7-18(17)20(15)19(14)16;/h2-10,22-24H,11-13H2,1H3;1H	JVXUTTMWJGREOS-UHFFFAOYSA-N
DTXSID80242229	InChI=1S/C21H21NO2.ClH/c1-21(12-23,13-24)22-11-14-8-9-16-17-6-2-4-15-5-3-7-18(20(15)17)19(16)10-14;/h2-10,22-24H,11-13H2,1H3;1H	WANZZAXFMJLTCH-UHFFFAOYSA-N
DTXSID90242230	InChI=1S/C21H21NO2/c1-21(12-23,13-24)22-11-14-8-9-16-17-6-2-4-15-5-3-7-18(20(15)17)19(16)10-14/h2-10,22-24H,11-13H2,1H3	BNZUDBQCSFCEQB-UHFFFAOYSA-N
DTXSID50242231	InChI=1S/C23H23NO2/c1-23(14-25,15-26)24-13-16-6-9-20-18(12-16)8-11-21-19-5-3-2-4-17(19)7-10-22(20)21/h2-12,24-26H,13-15H2,1H3	PJCYKASYTLUHDZ-UHFFFAOYSA-N
DTXSID10242232	InChI=1S/C23H23NO2.CH4O3S/c1-23(14-25,15-26)24-13-16-6-9-20-18(12-16)8-11-21-19-5-3-2-4-17(19)7-10-22(20)21;1-5(2,3)4/h2-12,24-26H,13-15H2,1H3;1H3,(H,2,3,4)	BFQYRTBPUOQXSH-UHFFFAOYSA-N
DTXSID70242233	InChI=1S/C19H21NO2.ClH/c1-19(12-21,13-22)20-11-16-7-4-6-15-10-9-14-5-2-3-8-17(14)18(15)16;/h2-10,20-22H,11-13H2,1H3;1H	SUYHJKLCKAJWGL-UHFFFAOYSA-N
DTXSID30242234	InChI=1S/C19H21NO2.ClH/c1-19(12-21,13-22)20-11-14-6-7-16-9-8-15-4-2-3-5-17(15)18(16)10-14;/h2-10,20-22H,11-13H2,1H3;1H	MDVSICKXFDJROM-UHFFFAOYSA-N
DTXSID90242235	InChI=1S/C19H21NO2.ClH/c1-19(12-21,13-22)20-11-14-6-7-17-9-15-4-2-3-5-16(15)10-18(17)8-14;/h2-10,20-22H,11-13H2,1H3;1H	ZFRXGGKOZFPCEY-UHFFFAOYSA-N
DTXSID50242236	InChI=1S/C21H21NO2.ClH/c1-21(12-23,13-24)22-11-17-8-7-16-6-5-14-3-2-4-15-9-10-18(17)20(16)19(14)15;/h2-10,22-24H,11-13H2,1H3;1H	ZMNFETLBLNLKSC-UHFFFAOYSA-N
DTXSID10242237	InChI=1S/C19H21NO2.ClH/c1-19(12-21,13-22)20-11-15-10-14-6-2-3-7-16(14)18-9-5-4-8-17(15)18;/h2-10,20-22H,11-13H2,1H3;1H	WFXFFSXUGOGZTA-UHFFFAOYSA-N
DTXSID70242238	InChI=1S/C19H21NO2.ClH/c1-19(12-21,13-22)20-11-14-6-9-18-16(10-14)8-7-15-4-2-3-5-17(15)18;/h2-10,20-22H,11-13H2,1H3;1H	JYNLWFGRWAZROB-UHFFFAOYSA-N
DTXSID30242239	InChI=1S/C21H21NO2.ClH/c1-21(12-23,13-24)22-11-14-9-10-19-17-6-3-2-5-16(17)18-8-4-7-15(14)20(18)19;/h2-10,22-24H,11-13H2,1H3;1H	XPSPHVAGYMFPFA-UHFFFAOYSA-N
DTXSID40242240	InChI=1S/C21H21NO2/c1-21(12-23,13-24)22-11-14-9-10-19-17-6-3-2-5-16(17)18-8-4-7-15(14)20(18)19/h2-10,22-24H,11-13H2,1H3	YTHQUBIKIOUZBQ-UHFFFAOYSA-N
DTXSID00242241	InChI=1S/C19H21NO2.ClH/c1-19(12-21,13-22)20-11-17-8-4-7-16-9-14-5-2-3-6-15(14)10-18(16)17;/h2-10,20-22H,11-13H2,1H3;1H	QHXJQBSQQVLNEQ-UHFFFAOYSA-N
DTXSID60242242	InChI=1S/C13H16ClN3O4/c1-10(15-13(19)17(16-20)8-7-14)12(18)21-9-11-5-3-2-4-6-11/h2-6,10H,7-9H2,1H3,(H,15,19)/t10-/m0/s1	ZCDHMPOSMLSEQE-JTQLQIEISA-N
DTXSID20242243	InChI=1S/C16H22ClN3O4/c1-3-12(2)14(18-16(22)20(19-23)10-9-17)15(21)24-11-13-7-5-4-6-8-13/h4-8,12,14H,3,9-11H2,1-2H3,(H,18,22)/t12-,14-/m0/s1	VOTCRDYVYWYIMD-JSGCOSHPSA-N
DTXSID80242244	InChI=1S/C13H16ClN3O5/c14-6-7-17(16-21)13(20)15-11(8-18)12(19)22-9-10-4-2-1-3-5-10/h1-5,11,18H,6-9H2,(H,15,20)/t11-/m0/s1	JEYZBIHZVOVRTK-NSHDSACASA-N
DTXSID40242245	InChI=1S/C14H18ClN3O5/c1-10(19)12(16-14(21)18(17-22)8-7-15)13(20)23-9-11-5-3-2-4-6-11/h2-6,10,12,19H,7-9H2,1H3,(H,16,21)/t10-,12+/m1/s1	TXLYRUXQBXBJAF-PWSUYJOCSA-N
DTXSID00242246	InChI=1S/C15H18ClN3O4/c16-8-10-19(17-22)15(21)18-9-4-7-13(18)14(20)23-11-12-5-2-1-3-6-12/h1-3,5-6,13H,4,7-11H2/t13-/m0/s1	ZEVSBPMHOXCNLL-ZDUSSCGKSA-N
DTXSID60242247	InChI=1S/C15H18ClN3O5/c16-6-7-19(17-23)15(22)18-9-12(20)8-13(18)14(21)24-10-11-4-2-1-3-5-11/h1-5,12-13,20H,6-10H2/t12-,13+/m1/s1	OKOUAEQZKBOWRG-OLZOCXBDSA-N
DTXSID20242248	InChI=1S/C8H12ClN3O5/c9-1-2-12(10-17)8(16)11-4-5(13)3-6(11)7(14)15/h5-6,13H,1-4H2,(H,14,15)/t5-,6+/m1/s1	SREDTBXGTYSZFP-RITPCOANSA-N
DTXSID80242249	InChI=1S/C19H30N2O.2C6H3N3O7/c1-3-20(4-2)13-8-14-21-15-11-19(17-22,12-16-21)18-9-6-5-7-10-18;2*10-6-4(8(13)14)1-3(7(11)12)2-5(6)9(15)16/h5-7,9-10,17H,3-4,8,11-16H2,1-2H3;2*1-2,10H	RUZYMQDUPVXAIB-UHFFFAOYSA-N
DTXSID90242250	InChI=1S/C12H22N4O2/c17-11(15-13-9-5-1-2-6-9)12(18)16-14-10-7-3-4-8-10/h9-10,13-14H,1-8H2,(H,15,17)(H,16,18)	NUXQTCWMOCRZAY-UHFFFAOYSA-N
DTXSID50242251	InChI=1S/C12H22N4O2/c17-11(15-13-7-5-9-1-2-9)12(18)16-14-8-6-10-3-4-10/h9-10,13-14H,1-8H2,(H,15,17)(H,16,18)	QAIZOELZFSOTJT-UHFFFAOYSA-N
DTXSID10242252	InChI=1S/C23H23NO2.ClH/c1-23(14-25,15-26)24-13-16-10-11-21-19-8-3-2-6-17(19)18-7-4-5-9-20(18)22(21)12-16;/h2-12,24-26H,13-15H2,1H3;1H	XPNWCBNVAJOCQW-UHFFFAOYSA-N
DTXSID70242253	InChI=1S/C13H14O4/c14-11-8-4-7-10(17-11)13(16)12(15)9-5-2-1-3-6-9/h1-6,8,10,12-13,15-16H,7H2/t10-,12-,13+/m1/s1	RTNQVKQMVIXUPZ-RTXFEEFZSA-N
DTXSID30242254	InChI=1S/C27H37N7O6/c1-16(26(39)40)32-25(38)22(15-17-6-3-2-4-7-17)34-24(37)21(8-5-13-31-27(29)30)33-23(36)20(28)14-18-9-11-19(35)12-10-18/h2-4,6-7,9-12,16,20-22,35H,5,8,13-15,28H2,1H3,(H,32,38)(H,33,36)(H,34,37)(H,39,40)(H4,29,30,31)/t16-,20-,21-,22-/m0/s1	FJMWLJWAHFHTSR-KPQYALRZSA-N
DTXSID90242255	InChI=1S/C13H21NO.ClH/c1-5-6-12-8-11(9-14(3)4)7-10(2)13(12)15;/h7-8,15H,5-6,9H2,1-4H3;1H	NKUWOJWNNKAIOH-UHFFFAOYSA-N
DTXSID50242256	InChI=1S/C12H17N5O2.ClH/c1-16-10-8(11(18)17(2)12(16)19)14-9(15-10)7-3-5-13-6-4-7;/h7,13H,3-6H2,1-2H3,(H,14,15);1H	LAZDFLRTLLKVPC-UHFFFAOYSA-N
DTXSID10242257	InChI=1S/C21H26N5O2.2HI/c1-25(2)11-13-26(3,14-12-25)15-19(27)24-18-9-5-4-7-16(18)21(28)23-17-8-6-10-22-20(17)24;;/h4-10H,11-15H2,1-3H3;2*1H/q+1;;/p-1	CHTBFOURLAEBRI-UHFFFAOYSA-M
DTXSID70242258	InChI=1S/C20H22N4O2.HI/c1-24(12-5-2-6-13-24)14-18(25)23-17-10-4-3-8-15(17)20(26)22-16-9-7-11-21-19(16)23;/h3-4,7-11H,2,5-6,12-14H2,1H3;1H	XKJYFSNZNJOOEP-UHFFFAOYSA-N
DTXSID30242259	InChI=1S/C22H26N4O2.HI/c1-26(14-6-2-3-7-15-26)16-12-20(27)25-19-11-5-4-9-17(19)22(28)24-18-10-8-13-23-21(18)25;/h4-5,8-11,13H,2-3,6-7,12,14-16H2,1H3;1H	IXQSNGXLLPCRDZ-UHFFFAOYSA-N
DTXSID40242260	InChI=1S/C25H30N4O4.ClH/c1-25(2,3)24(32)33-16-29(4)14-11-17(12-15-29)23(31)28-20-10-6-5-8-18(20)22(30)27-19-9-7-13-26-21(19)28;/h5-10,13,17H,11-12,14-16H2,1-4H3;1H	KZFRPCXOJVZABR-UHFFFAOYSA-N
DTXSID00242261	InChI=1S/C8H14N2/c1-6-5-7(10-9-6)8(2,3)4/h5H,1-4H3,(H,9,10)	CUJNZTKYZLLKBY-UHFFFAOYSA-N
DTXSID60242262	InChI=1S/C15H22ClNO3/c1-10-6-5-7-13(12(3)18)15(10)17(14(19)8-16)11(2)9-20-4/h5-7,11-12,18H,8-9H2,1-4H3/t11-,12+/m0/s1	RHQOAOWAVCKBEK-NWDGAFQWSA-N
DTXSID20242263	InChI=1S/C22H32N6O4S/c1-5-13-27-20-18(21(29)28(14-6-2)22(27)30)24-19(25-20)16-8-10-17(11-9-16)33(31,32)23-12-7-15-26(3)4/h8-11,23H,5-7,12-15H2,1-4H3,(H,24,25)	OYDXYMNPRPFTKY-UHFFFAOYSA-N
DTXSID80242264	InChI=1S/C6H10N4O3/c7-5(12)6-8-3-9-10(6)4-13-2-1-11/h3,11H,1-2,4H2,(H2,7,12)	HSJCLOHBEHHBIO-UHFFFAOYSA-N
DTXSID40242265	InChI=1S/C10H14O2S/c1-2-13-10(11)7-3-5-9-6-4-8-12-9/h4,6,8H,2-3,5,7H2,1H3	PVNRECFECOZUEX-UHFFFAOYSA-N
DTXSID00242266	InChI=1S/C17H24O5.3C4H9.Sn/c1-2-15(20)9-6-12-11(10-15)4-5-13-16(12,21)7-3-8-17(13,22)14(18)19;3*1-3-4-2;/h2,10,12-13,20-22H,1,3-9H2,(H,18,19);3*1,3-4H2,2H3;/q;;;;+1/p-1/t12-,13+,15-,16-,17+;;;;/m0..../s1	IZDZOMIUSQGTSC-GJKSXTFYSA-M
DTXSID60242267	InChI=1S/2C23H27N2O2.H2O4S/c2*1-2-25-9-8-23-16-5-3-4-6-17(16)24-20(26)12-18-21(22(23)24)15(11-19(23)25)14(13-25)7-10-27-18;1-5(2,3)4/h2*3-7,15,18-19,21-22H,2,8-13H2,1H3;(H2,1,2,3,4)/q2*+1;/p-2/t2*15-,18-,19-,21-,22-,23+,25?;/m00./s1	ZXFPCIHPUMPCCJ-QONBBDGISA-L
DTXSID20242268	InChI=1S/2C13H20N2O2.C10H16O4/c2*1-3-15(4-2)9-10-17-13(16)11-5-7-12(14)8-6-11;1-9(2)6(7(11)12)4-5-10(9,3)8(13)14/h2*5-8H,3-4,9-10,14H2,1-2H3;6H,4-5H2,1-3H3,(H,11,12)(H,13,14)/t;;6-,10+/m..1/s1	PLFYNNGVZNEGDO-LOPWWZHHSA-N
DTXSID80242269	InChI=1S/C9H10O7S/c1-15-7-4-5(17(12,13)14)3-6(9(10)11)8(7)16-2/h3-4H,1-2H3,(H,10,11)(H,12,13,14)	ARYSOZFIGZXBFU-UHFFFAOYSA-N
DTXSID90242270	InChI=1S/C21H24N4O2/c1-21(2)10-6-12-24(14-21)13-18(26)25-17-9-4-3-7-15(17)20(27)23-16-8-5-11-22-19(16)25/h3-5,7-9,11H,6,10,12-14H2,1-2H3,(H,23,27)	FOYRRTZFMAWILJ-UHFFFAOYSA-N
DTXSID50242271	InChI=1S/C13H9NO3/c15-9-5-6-10(16)12-11(9)13(17)7-3-1-2-4-8(7)14-12/h1-6,15-16H,(H,14,17)	JELGJYKLOMUUTO-UHFFFAOYSA-N
DTXSID10242272	InChI=1S/C13H9NO3S/c15-18(16,17)11-5-6-13-10(8-11)7-9-3-1-2-4-12(9)14-13/h1-8H,(H,15,16,17)	VPDHPIXLWQMFFQ-UHFFFAOYSA-N
DTXSID70242273	InChI=1S/C25H25NO.ClH/c27-25(23-12-6-2-7-13-23,24-14-8-3-9-15-24)20-26-18-16-22(17-19-26)21-10-4-1-5-11-21;/h1-16,27H,17-20H2;1H	FGEVWAMOWYBAEU-UHFFFAOYSA-N
DTXSID30242274	InChI=1S/C24H29FN4O/c25-19-7-5-18(6-8-19)22-17-23(21-4-2-1-3-20(21)22)28-14-11-27(12-15-28)13-16-29-10-9-26-24(29)30/h1-8,22-23H,9-17H2,(H,26,30)/t22-,23+/m0/s1	GHAMYXPEZSUOCU-XZOQPEGZSA-N
DTXSID90242275	InChI=1S/C22H33ClO/c1-13-11-19-17-6-5-15-12-16(23)7-9-21(15,3)18(17)8-10-22(19,4)20(13)14(2)24/h5,13,16-20H,6-12H2,1-4H3/t13-,16-,17+,18-,19-,20-,21-,22-/m0/s1	NFYMGEGTTYAURK-RGEWOSBMSA-N
DTXSID50242276	InChI=1S/C19H20N4O2/c1-22-11-8-13(9-12-22)19(25)23-16-7-3-2-6-15(16)21-18(24)14-5-4-10-20-17(14)23/h2-7,10,13H,8-9,11-12H2,1H3,(H,21,24)	HPKYRXAEGNUARA-UHFFFAOYSA-N
DTXSID10242277	InChI=1S/CH2O3.2Fe.4Mg.12H2O/c2-1(3)4;;;;;;;;;;;;;;;;;;/h(H2,2,3,4);;;;;;;12*1H2/q;2*+3;4*+2;;;;;;;;;;;;/p-14	HBHWBHDZABTVTA-UHFFFAOYSA-A
DTXSID70242278	InChI=1S/C16H12N2S2/c1-3-7-13-11(5-1)17-15(19-13)9-10-16-18-12-6-2-4-8-14(12)20-16/h1-8H,9-10H2	RBXSJZVTIQDHKO-UHFFFAOYSA-N
DTXSID30242279	InChI=1S/C16H26O4/c17-15(19-13-7-3-1-4-8-13)11-12-16(18)20-14-9-5-2-6-10-14/h13-14H,1-12H2	WWQSMJYMCWMODI-UHFFFAOYSA-N
DTXSID40242280	InChI=1S/C15H22N2O2S2/c1-12-8-10-14(11-9-12)21(18,19)17-15(20-2)16-13-6-4-3-5-7-13/h8-11,13H,3-7H2,1-2H3,(H,16,17)	FZGKTLXUSMERCC-UHFFFAOYSA-N
DTXSID00242281	InChI=1S/C13H18O3/c1-9(2)15-12-6-5-11(8-14)13(7-12)16-10(3)4/h5-10H,1-4H3	QYJMZNKHTMUIOX-UHFFFAOYSA-N
DTXSID60242282	InChI=1S/C12H16O4/c1-8(2)16-10-6-12(15-4)11(14-3)5-9(10)7-13/h5-8H,1-4H3	QPOPBYLRYTYFPH-UHFFFAOYSA-N
DTXSID20242283	InChI=1S/C23H26N2O2.C10H16O4S/c26-21-11-14-23(22(27)24-21,19-9-5-2-6-10-19)20-12-15-25(16-13-20)17-18-7-3-1-4-8-18;1-9(2)7-3-4-10(9,8(11)5-7)6-15(12,13)14/h1-10,20H,11-17H2,(H,24,26,27);7H,3-6H2,1-2H3,(H,12,13,14)/t23-;7-,10-/m11/s1	BRVFOSDWKGENNW-GLKYBNCWSA-N
DTXSID80242284	InChI=1S/C9H12ClNO3/c1-2-14-9(13)11-4-3-8(10)7(5-11)6-12/h6H,2-5H2,1H3	BMUCDCSKVFZPSS-UHFFFAOYSA-N
DTXSID40242285	InChI=1S/C27H44O4/c1-3-5-7-9-11-13-15-19-23-31-27(29)25-21-17-16-20-24(25)26(28)30-22-18-14-12-10-8-6-4-2/h16-17,20-21H,3-15,18-19,22-23H2,1-2H3	NSZKIDSVINDASL-UHFFFAOYSA-N
DTXSID00242286	InChI=1S/C6H14N2O2.C6H10O7/c7-4-2-1-3-5(8)6(9)10;7-1-2(8)3(9)4(10)5(11)6(12)13/h5H,1-4,7-8H2,(H,9,10);1-5,8-11H,(H,12,13)/t5-;2-,3+,4+,5-/m00/s1	OCYCLZVRYWSMGW-GYCJZBAESA-N
DTXSID60242287	InChI=1S/C28H46O4/c1-4-5-6-7-9-12-17-22-31-27(29)25-20-15-16-21-26(25)28(30)32-23-18-13-10-8-11-14-19-24(2)3/h15-16,20-21,24H,4-14,17-19,22-23H2,1-3H3	HUALTRQOTJFLAA-UHFFFAOYSA-N
DTXSID20242288	InChI=1S/C30H50O4/c1-4-5-6-7-8-9-11-14-19-24-33-29(31)27-22-17-18-23-28(27)30(32)34-25-20-15-12-10-13-16-21-26(2)3/h17-18,22-23,26H,4-16,19-21,24-25H2,1-3H3	OYHZQPKPMIDXGI-UHFFFAOYSA-N
DTXSID80242289	InChI=1S/C29H48O4/c1-4-5-6-7-8-10-13-18-23-32-28(30)26-21-16-17-22-27(26)29(31)33-24-19-14-11-9-12-15-20-25(2)3/h16-17,21-22,25H,4-15,18-20,23-24H2,1-3H3	IKSMHHLEDXGDIF-UHFFFAOYSA-N
DTXSID90242290	InChI=1S/C29H48O4/c1-4-5-6-7-8-9-10-13-18-23-32-28(30)26-21-16-17-22-27(26)29(31)33-24-19-14-11-12-15-20-25(2)3/h16-17,21-22,25H,4-15,18-20,23-24H2,1-3H3	YEENWFLPSQDAJU-UHFFFAOYSA-N
DTXSID50242291	InChI=1S/C28H46O4/c1-4-5-6-7-8-9-10-12-17-22-31-27(29)25-20-15-16-21-26(25)28(30)32-23-18-13-11-14-19-24(2)3/h15-16,20-21,24H,4-14,17-19,22-23H2,1-3H3	PPBXJBDOPMSPTL-UHFFFAOYSA-N
DTXSID10242292	InChI=1S/C27H44O4/c1-4-5-6-7-8-9-11-16-21-30-26(28)24-19-14-15-20-25(24)27(29)31-22-17-12-10-13-18-23(2)3/h14-15,19-20,23H,4-13,16-18,21-22H2,1-3H3	YZHDZDITQRCTQB-UHFFFAOYSA-N
DTXSID70242293	InChI=1S/C27H44O4/c1-4-5-6-7-8-9-10-11-16-21-30-26(28)24-19-14-15-20-25(24)27(29)31-22-17-12-13-18-23(2)3/h14-15,19-20,23H,4-13,16-18,21-22H2,1-3H3	ASYJIYUQBUFLPP-UHFFFAOYSA-N
DTXSID30242294	InChI=1S/C25H40O4/c1-4-5-6-7-8-9-14-19-28-24(26)22-17-12-13-18-23(22)25(27)29-20-15-10-11-16-21(2)3/h12-13,17-18,21H,4-11,14-16,19-20H2,1-3H3	VXRCCQHRKSLUGE-UHFFFAOYSA-N
DTXSID90242295	InChI=1S/C30H50O4/c1-25(2)19-13-9-5-7-11-17-23-33-29(31)27-21-15-16-22-28(27)30(32)34-24-18-12-8-6-10-14-20-26(3)4/h15-16,21-22,25-26H,5-14,17-20,23-24H2,1-4H3	LGBAGUMSAPUZPU-UHFFFAOYSA-N
DTXSID50242296	InChI=1S/C14H15N3O3/c15-13-9-10(17(19)20)5-6-11(13)12-3-1-2-4-14(12)16-7-8-18/h1-6,9,16,18H,7-8,15H2	NUYFFUHGOVJXIR-UHFFFAOYSA-N
DTXSID10242297	InChI=1S/C27H45NO3/c1-4-5-6-7-8-10-13-16-23(2)17-14-11-9-12-15-18-27(30)28-22-24-19-20-25(29)26(21-24)31-3/h19-21,29H,2,4-18,22H2,1,3H3,(H,28,30)	PFEOHIBNJZVNAU-UHFFFAOYSA-N
DTXSID70242298	InChI=1S/C26H41NO3/c1-3-4-5-6-7-8-9-10-11-12-13-14-15-16-17-18-26(29)27-22-23-19-20-24(28)25(21-23)30-2/h19-21,28H,3-9,12-18,22H2,1-2H3,(H,27,29)	BBRZZCYVWKZJJY-UHFFFAOYSA-N
DTXSID30242299	InChI=1S/C14H19N4O2.BF4/c1-10-7-11(2)16(12(3)8-10)5-6-17-13(4)15-9-14(17)18(19)20;2-1(3,4)5/h7-9H,5-6H2,1-4H3;/q+1;-1	WTHMZYFGKLEFAI-UHFFFAOYSA-N
DTXSID80242300	InChI=1S/C9H6O2S/c10-9-6-3-1-2-4-7(6)11-5-8(9)12/h1-5,12H	HBLAWLIUCANAPH-UHFFFAOYSA-N
DTXSID40242301	InChI=1S/C9H8N2O2S/c1-6-2-7(5-14-6)13-8-3-10-9(12)11-4-8/h2-5H,1H3,(H,10,11,12)	DRBJAKLMKNARRC-UHFFFAOYSA-N
DTXSID00242302	InChI=1S/C25H40O4/c1-20(2)14-8-5-6-12-18-28-24(26)22-16-10-11-17-23(22)25(27)29-19-13-7-9-15-21(3)4/h10-11,16-17,20-21H,5-9,12-15,18-19H2,1-4H3	LZZFTQBNXQLULW-UHFFFAOYSA-N
DTXSID60242303	InChI=1S/C27H44O4/c1-22(2)16-10-7-5-6-8-14-20-30-26(28)24-18-12-13-19-25(24)27(29)31-21-15-9-11-17-23(3)4/h12-13,18-19,22-23H,5-11,14-17,20-21H2,1-4H3	ROPQCUSNKJJECC-UHFFFAOYSA-N
DTXSID20242304	InChI=1S/C12H26N2O.ClH/c1-11(2,3)9-12(4,5)13-10(15)8-14(6)7;/h8-9H2,1-7H3,(H,13,15);1H	GEEXJHIBQKXGRH-UHFFFAOYSA-N
DTXSID80242305	InChI=1S/C6H9N3O4S/c1-2-13-6(10)4-3-8-9-5(4)14(7,11)12/h3H,2H2,1H3,(H,8,9)(H2,7,11,12)	DRGFACPVELPILD-UHFFFAOYSA-N
DTXSID40242306	InChI=1S/C14H19NO3.ClH/c1-3-15(4-2)8-7-12(16)11-5-6-13-14(9-11)18-10-17-13;/h5-6,9H,3-4,7-8,10H2,1-2H3;1H	IAADMZGSCYTXBP-UHFFFAOYSA-N
DTXSID00242307	InChI=1S/C13H18NO3.HI/c1-14(2,3)7-6-11(15)10-4-5-12-13(8-10)17-9-16-12;/h4-5,8H,6-7,9H2,1-3H3;1H/q+1;/p-1	YDGFSNCYXDIEDU-UHFFFAOYSA-M
DTXSID60242308	InChI=1S/C19H24N6O2S/c1-3-16-20-15-7-5-4-6-14(15)18(21-16)26-12-17-22-25(19(28)27-17)13-24-10-8-23(2)9-11-24/h4-7H,3,8-13H2,1-2H3	LWPMHZAZEKAFBQ-UHFFFAOYSA-N
DTXSID20242309	InChI=1S/C25H28N6O2S/c1-3-22-26-21-7-5-4-6-20(21)24(27-22)32-16-23-28-31(25(34)33-23)17-29-12-14-30(15-13-29)19-10-8-18(2)9-11-19/h4-11H,3,12-17H2,1-2H3	BSURCHUTWLVWTA-UHFFFAOYSA-N
DTXSID30242310	InChI=1S/C19H23N5O3S/c1-2-5-16-20-15-7-4-3-6-14(15)18(21-16)26-12-17-22-24(19(28)27-17)13-23-8-10-25-11-9-23/h3-4,6-7H,2,5,8-13H2,1H3	MAGXSAMLLDMNOT-UHFFFAOYSA-N
DTXSID90242311	InChI=1S/C20H25N5O2S/c1-2-8-17-21-16-10-5-4-9-15(16)19(22-17)26-13-18-23-25(20(28)27-18)14-24-11-6-3-7-12-24/h4-5,9-10H,2-3,6-8,11-14H2,1H3	PJDRGJBWUANDBU-UHFFFAOYSA-N
DTXSID50242312	InChI=1S/C20H26N6O2S/c1-3-6-17-21-16-8-5-4-7-15(16)19(22-17)27-13-18-23-26(20(29)28-18)14-25-11-9-24(2)10-12-25/h4-5,7-8H,3,6,9-14H2,1-2H3	IGKQEXMRMZHBEH-UHFFFAOYSA-N
DTXSID10242313	InChI=1S/C25H28N6O2S/c1-2-8-22-26-21-12-7-6-11-20(21)24(27-22)32-17-23-28-31(25(34)33-23)18-29-13-15-30(16-14-29)19-9-4-3-5-10-19/h3-7,9-12H,2,8,13-18H2,1H3	XSNATBMYNDMDCW-UHFFFAOYSA-N
DTXSID70242314	InChI=1S/C26H30N6O2S/c1-3-6-23-27-22-8-5-4-7-21(22)25(28-23)33-17-24-29-32(26(35)34-24)18-30-13-15-31(16-14-30)20-11-9-19(2)10-12-20/h4-5,7-12H,3,6,13-18H2,1-2H3	FZUJDEIAHOXZOU-UHFFFAOYSA-N
DTXSID30242315	InChI=1S/C17H19N5O3S/c1-12-18-14-5-3-2-4-13(14)16(19-12)24-10-15-20-22(17(26)25-15)11-21-6-8-23-9-7-21/h2-5H,6-11H2,1H3	LLNZURBKMDIUIN-UHFFFAOYSA-N
DTXSID90242316	InChI=1S/C18H21N5O2S/c1-13-19-15-8-4-3-7-14(15)17(20-13)24-11-16-21-23(18(26)25-16)12-22-9-5-2-6-10-22/h3-4,7-8H,2,5-6,9-12H2,1H3	OGHGDBBQUFHSTK-UHFFFAOYSA-N
DTXSID50242317	InChI=1S/C18H22N6O2S/c1-13-19-15-6-4-3-5-14(15)17(20-13)25-11-16-21-24(18(27)26-16)12-23-9-7-22(2)8-10-23/h3-6H,7-12H2,1-2H3	YIQHCMMORWPFQZ-UHFFFAOYSA-N
DTXSID10242318	InChI=1S/C23H24N6O2S/c1-17-24-20-10-6-5-9-19(20)22(25-17)30-15-21-26-29(23(32)31-21)16-27-11-13-28(14-12-27)18-7-3-2-4-8-18/h2-10H,11-16H2,1H3	FEXGJRKKBSPQOO-UHFFFAOYSA-N
DTXSID70242319	InChI=1S/C24H26N6O2S/c1-17-7-9-19(10-8-17)29-13-11-28(12-14-29)16-30-24(33)32-22(27-30)15-31-23-20-5-3-4-6-21(20)25-18(2)26-23/h3-10H,11-16H2,1-2H3	RPGOUJJGWZGFLF-UHFFFAOYSA-N
DTXSID80242320	InChI=1S/C18H21N5O3S/c1-2-15-19-14-6-4-3-5-13(14)17(20-15)25-11-16-21-23(18(27)26-16)12-22-7-9-24-10-8-22/h3-6H,2,7-12H2,1H3	QBKRJOCDXYTYNZ-UHFFFAOYSA-N
DTXSID40242321	InChI=1S/C19H23N5O2S/c1-2-16-20-15-9-5-4-8-14(15)18(21-16)25-12-17-22-24(19(27)26-17)13-23-10-6-3-7-11-23/h4-5,8-9H,2-3,6-7,10-13H2,1H3	UTVDUYWAOXAQHI-UHFFFAOYSA-N
DTXSID00242322	InChI=1S/C17H15NO2/c1-14(19)20-17-12-6-5-8-15(17)9-7-13-18-16-10-3-2-4-11-16/h2-13H,1H3/b9-7+,18-13+	TUHUUPVYWJACSP-LEMQAASRSA-N
DTXSID60242323	InChI=1S/C21H17NO2/c1-16(23)24-21-14-13-17-8-5-6-11-19(17)20(21)12-7-15-22-18-9-3-2-4-10-18/h2-15H,1H3/b12-7+,22-15+	AAZHSKWBNKPJED-GIDDJLOASA-N
DTXSID20242324	InChI=1S/C12H5Br5/c13-7-3-1-6(2-4-7)8-5-9(14)11(16)12(17)10(8)15/h1-5H	BUBFPVURMRYUJF-UHFFFAOYSA-N
DTXSID80242325	InChI=1S/C18H20N4O4/c19-5-7-21-9-1-2-10(22-8-6-20)14-13(9)17(25)15-11(23)3-4-12(24)16(15)18(14)26/h1-4,21-24H,5-8,19-20H2	CLVFWRBVFBUDQU-UHFFFAOYSA-N
DTXSID40242326	InChI=1S/C16H16/c1-10-4-6-13-14-7-5-11(2)9-16(14)12(3)15(13)8-10/h4-9,12H,1-3H3	IJIGLMVRZVQRMG-UHFFFAOYSA-N
DTXSID00242327	InChI=1S/C14H10F2/c1-8-13-6-9(15)2-4-11(13)12-5-3-10(16)7-14(8)12/h2-8H,1H3	QRMPCZQBWSYOBH-UHFFFAOYSA-N
DTXSID60242328	InChI=1S/C18H36N2O3.H2O/c1-4-5-6-7-8-9-10-11-13-17(21)19-14-12-15-20(2,3)16-18(22)23;/h4-16H2,1-3H3,(H-,19,21,22,23);1H2	YFDWYIFDWNQHKS-UHFFFAOYSA-N
DTXSID20242329	InChI=1S/C16H19NO3.ClH/c1-5-6-12-15(19)11(9-17(3)4)8-13-10(2)7-14(18)20-16(12)13;/h5,7-8,19H,1,6,9H2,2-4H3;1H	BZMAOIXMGVTNBE-UHFFFAOYSA-N
DTXSID30242330	InChI=1S/C20H26N2O4.2ClH/c1-3-4-16-19(25)15(12-17-14(2)11-18(24)26-20(16)17)13-22-7-5-21(6-8-22)9-10-23;;/h3,11-12,23,25H,1,4-10,13H2,2H3;2*1H	NKQHYTXGUOEKKY-UHFFFAOYSA-N
DTXSID90242331	InChI=1S/C23H30O7/c1-10-5-14(25)19(27)20(28)16(10)21(29)30-15-8-23(4)13-7-22(2,3)6-11(13)18(26)12(9-24)17(15)23/h5,11,13,15,18,24-28H,6-9H2,1-4H3/t11-,13+,15-,18+,23-/m1/s1	PTVABGVMGJFKGM-GHEGTYFOSA-N
DTXSID50242332	InChI=1S/C11H14O4/c1-3-4-13-9-6-11-10(14-7-15-11)5-8(9)12-2/h5-6H,3-4,7H2,1-2H3	JBCAWCWUUHWRBK-UHFFFAOYSA-N
DTXSID10242333	InChI=1S/C11H14O5/c1-4-14-7-5-8-10(16-6-15-8)11(13-3)9(7)12-2/h5H,4,6H2,1-3H3	BMANFQXIPWLUFB-UHFFFAOYSA-N
DTXSID70242334	InChI=1S/C14H20O5/c1-4-5-6-7-17-10-8-11-13(19-9-18-11)14(16-3)12(10)15-2/h8H,4-7,9H2,1-3H3	IGXSGNHMOWTSOA-UHFFFAOYSA-N
DTXSID30242335	InChI=1S/C15H22O5/c1-4-5-6-7-8-18-11-9-12-14(20-10-19-12)15(17-3)13(11)16-2/h9H,4-8,10H2,1-3H3	WJQNGOSQPRXBMD-UHFFFAOYSA-N
DTXSID90242336	InChI=1S/C12H14O5/c1-4-5-15-8-6-9-11(17-7-16-9)12(14-3)10(8)13-2/h4,6H,1,5,7H2,2-3H3	FRFYLPOVCDPNRF-UHFFFAOYSA-N
DTXSID50242337	InChI=1S/C11H12O3/c1-8(2)6-12-9-3-4-10-11(5-9)14-7-13-10/h3-5H,1,6-7H2,2H3	UBLLPSWTSHORBN-UHFFFAOYSA-N
DTXSID10242338	InChI=1S/C13H16O5/c1-8(2)6-16-9-5-10-12(18-7-17-10)13(15-4)11(9)14-3/h5H,1,6-7H2,2-4H3	MNQKOQUOUVWCBB-UHFFFAOYSA-N
DTXSID70242339	InChI=1S/C12H13NO5/c1-14-10-8(16-5-3-4-13)6-9-11(12(10)15-2)18-7-17-9/h6H,3,5,7H2,1-2H3	WVICZEMNZQXHRW-UHFFFAOYSA-N
DTXSID80242340	InChI=1S/C16H16O5/c1-17-14-12(19-9-11-6-4-3-5-7-11)8-13-15(16(14)18-2)21-10-20-13/h3-8H,9-10H2,1-2H3	FPRGFJODDFZLII-UHFFFAOYSA-N
DTXSID40242341	InChI=1S/C16H24O6/c1-2-3-6-17-7-8-18-9-10-19-12-20-14-4-5-15-16(11-14)22-13-21-15/h4-5,11H,2-3,6-10,12-13H2,1H3	LSXBRKIHZKXZFL-UHFFFAOYSA-N
DTXSID00242342	InChI=1S/C18H28O8/c1-4-5-6-21-7-8-22-9-10-23-12-24-14-11-15-17(26-13-25-15)18(20-3)16(14)19-2/h11H,4-10,12-13H2,1-3H3	OEAHACQTANUHTN-UHFFFAOYSA-N
DTXSID60242343	InChI=1S/C12H16O5/c1-4-5-15-8-6-9-11(17-7-16-9)12(14-3)10(8)13-2/h6H,4-5,7H2,1-3H3	RQSKVIBQOSPHOE-UHFFFAOYSA-N
DTXSID20242344	InChI=1S/C14H18O5/c1-9(2)5-6-17-10-7-11-13(19-8-18-11)14(16-4)12(10)15-3/h5,7H,6,8H2,1-4H3	PQZGYFIMWWSZPU-UHFFFAOYSA-N
DTXSID80242345	InChI=1S/C20H18N4/c1-3-7-17-15(5-1)19(9-11-21-17)23-13-14-24-20-10-12-22-18-8-4-2-6-16(18)20/h1-12H,13-14H2,(H,21,23)(H,22,24)	FGYOUZJTBKNABF-UHFFFAOYSA-N
DTXSID40242346	InChI=1S/CH3NS2.CH5N/c2-1(3)4;1-2/h(H3,2,3,4);2H2,1H3	GBTSFYUNUNZILP-UHFFFAOYSA-N
DTXSID00242347	InChI=1S/2C10H10O4.C4H10N2/c2*1-14-9-6-7(2-4-8(9)11)3-5-10(12)13;1-2-6-4-3-5-1/h2*2-6,11H,1H3,(H,12,13);5-6H,1-4H2/b2*5-3+;	OEWLZTGXBCJPKL-MSEGBBJSSA-N
DTXSID60242348	InChI=1S/C12H21N5O3/c1-2-10(18)15-9-16-11(19)3-4-13-5-7-17-8-6-14-12(17)20/h2,13H,1,3-9H2,(H,14,20)(H,15,18)(H,16,19)	AZVSESGSBWESMH-UHFFFAOYSA-N
DTXSID20242349	InChI=1S/C17H12ClNO2S.Na/c18-13-8-6-11(7-9-13)16-14(10-15(20)21)22-17(19-16)12-4-2-1-3-5-12;/h1-9H,10H2,(H,20,21);/q;+1/p-1	BGPAPLSVPJLNMH-UHFFFAOYSA-M
DTXSID30242350	InChI=1S/C30H28N4O7S.Na/c1-30(2)23(29(40)41)34-27(39)22(28(34)42-30)33-26(38)21(17-9-13-19(35)14-10-17)32-25(37)20-15-12-18(31-24(20)36)11-8-16-6-4-3-5-7-16;/h3-15,21-23,28,35H,1-2H3,(H,31,36)(H,32,37)(H,33,38)(H,40,41);/q;+1/p-1/b11-8+;/t21?,22-,23-,28-;/m0./s1	CVKPUGWKSFCWFQ-KBHYSONESA-M
DTXSID90242351	InChI=1S/C25H26N4O7S.Na/c1-4-5-13-8-11-15(19(31)26-13)20(32)27-16(12-6-9-14(30)10-7-12)21(33)28-17-22(34)29-18(24(35)36)25(2,3)37-23(17)29;/h4-11,16-18,23,30H,1-3H3,(H,26,31)(H,27,32)(H,28,33)(H,35,36);/q;+1/p-1/b5-4+;/t16?,17-,18-,23-;/m0./s1	AIIMPFLXEKBILU-OUBUBPDHSA-M
DTXSID50242352	InChI=1S/C29H27N5O7S.Na/c1-29(2)22(28(40)41)34-26(39)21(27(34)42-29)33-25(38)20(16-4-8-18(35)9-5-16)32-24(37)19-10-7-17(31-23(19)36)6-3-15-11-13-30-14-12-15;/h3-14,20-22,27,35H,1-2H3,(H,31,36)(H,32,37)(H,33,38)(H,40,41);/q;+1/p-1/b6-3+;/t20-,21+,22-,27+;/m0./s1	NGBOKHGSMIPWFT-KAROIGMUSA-M
DTXSID10242353	InChI=1S/C29H27N5O7S.Na/c1-29(2)22(28(40)41)34-26(39)21(27(34)42-29)33-25(38)20(16-6-10-18(35)11-7-16)32-24(37)19-12-9-17(31-23(19)36)8-5-15-4-3-13-30-14-15;/h3-14,20-22,27,35H,1-2H3,(H,31,36)(H,32,37)(H,33,38)(H,40,41);/q;+1/p-1/b8-5+;/t20-,21+,22-,27+;/m0./s1	LDRHKHLFSGWVQV-AEXMPBAPSA-M
DTXSID70242354	InChI=1S/C29H27N5O7S.Na/c1-29(2)22(28(40)41)34-26(39)21(27(34)42-29)33-25(38)20(15-6-11-18(35)12-7-15)32-24(37)19-13-10-17(31-23(19)36)9-8-16-5-3-4-14-30-16;/h3-14,20-22,27,35H,1-2H3,(H,31,36)(H,32,37)(H,33,38)(H,40,41);/q;+1/p-1/b9-8+;/t20-,21+,22-,27+;/m0./s1	FCLNJPFLFZGQKX-UBFSUEIVSA-M
DTXSID30242355	InChI=1S/C31H30N4O7S2.Na/c1-31(2)24(30(41)42)35-28(40)23(29(35)44-31)34-27(39)22(17-7-11-19(36)12-8-17)33-26(38)21-15-10-18(32-25(21)37)9-4-16-5-13-20(43-3)14-6-16;/h4-15,22-24,29,36H,1-3H3,(H,32,37)(H,33,38)(H,34,39)(H,41,42);/q;+1/p-1/b9-4+;/t22-,23+,24-,29+;/m0./s1	TVLZZYGWHHEIKR-ZTYMZOJBSA-M
DTXSID90242356	InChI=1S/C31H30N4O9S2.Na/c1-31(2)24(30(41)42)35-28(40)23(29(35)45-31)34-27(39)22(17-7-11-19(36)12-8-17)33-26(38)21-15-10-18(32-25(21)37)9-4-16-5-13-20(14-6-16)46(3,43)44;/h4-15,22-24,29,36H,1-3H3,(H,32,37)(H,33,38)(H,34,39)(H,41,42);/q;+1/p-1/b9-4+;/t22-,23+,24-,29+;/m0./s1	FSPNANIBDRFRHF-ZTYMZOJBSA-M
DTXSID50242357	InChI=1S/C31H30N4O8S.Na/c1-31(2)24(30(41)42)35-28(40)23(29(35)44-31)34-27(39)22(17-7-11-19(36)12-8-17)33-26(38)21-15-10-18(32-25(21)37)9-4-16-5-13-20(43-3)14-6-16;/h4-15,22-24,29,36H,1-3H3,(H,32,37)(H,33,38)(H,34,39)(H,41,42);/q;+1/p-1/b9-4+;/t22-,23+,24-,29+;/m0./s1	PUXBJNDYRBKLKG-ZTYMZOJBSA-M
DTXSID10242358	InChI=1S/C23H24N4O7S.Na/c1-10-8-14(29)13(9-24-10)18(30)25-15(11-4-6-12(28)7-5-11)19(31)26-16-20(32)27-17(22(33)34)23(2,3)35-21(16)27;/h4-9,15-17,21,28H,1-3H3,(H,24,29)(H,25,30)(H,26,31)(H,33,34);/q;+1/p-1/t15?,16-,17-,21-;/m0./s1	VWNSVIIEEOTMEF-MAYLFKIMSA-M
DTXSID70242359	InChI=1S/C13H12ClN5O2/c1-17-10-9(11(20)18(2)13(17)21)19(12(14)16-10)8-5-3-7(15)4-6-8/h3-6H,15H2,1-2H3	NJHDGAHARFYEIK-UHFFFAOYSA-N
DTXSID80242360	InChI=1S/C20H16O/c1-13-15-8-4-3-7-14(15)11-19-16-9-5-6-10-17(16)20(21-2)12-18(13)19/h3-12H,1-2H3	PRLOOJMAUMLKMS-UHFFFAOYSA-N
DTXSID40242361	InChI=1S/C11H8N4O5/c12-14-13-6-1-2-7(8(16)5-6)11(19)20-15-9(17)3-4-10(15)18/h1-2,5,16H,3-4H2	RBAFCMJBDZWZIV-UHFFFAOYSA-N
DTXSID00242362	InChI=1S/C17H11N5O/c23-16(14-3-1-2-7-19-14)13-11-21-22-15(6-10-20-17(13)22)12-4-8-18-9-5-12/h1-11H	OQJFBUOFGHPMSR-UHFFFAOYSA-N
DTXSID60242363	InChI=1S/FNO2/c1-4-2-3	KIKPURRCWNPDFV-UHFFFAOYSA-N
DTXSID20242364	InChI=1S/C31H56N4/c1-5-7-9-11-13-15-17-19-21-23-30-32-26(3)28(34-30)25-29-27(4)33-31(35-29)24-22-20-18-16-14-12-10-8-6-2/h5-25H2,1-4H3,(H,32,34)(H,33,35)	SQZLLYMZDZQMRH-UHFFFAOYSA-N
DTXSID80242365	InChI=1S/C15H15NO4.ClH/c1-16(2)8-11-9-4-5-12(17)20-14(9)15(18-3)13-10(11)6-7-19-13;/h4-7H,8H2,1-3H3;1H	ATNDXVOFIWJDGT-UHFFFAOYSA-N
DTXSID40242366	InChI=1S/C19H23NO4.ClH/c1-11(2)20(12(3)4)10-15-13-6-7-16(21)24-18(13)19(22-5)17-14(15)8-9-23-17;/h6-9,11-12H,10H2,1-5H3;1H	MSDHWYJAENXCEH-UHFFFAOYSA-N
DTXSID00242367	InChI=1S/C18H19NO4.ClH/c1-21-18-16-13(7-10-22-16)14(11-19-8-3-2-4-9-19)12-5-6-15(20)23-17(12)18;/h5-7,10H,2-4,8-9,11H2,1H3;1H	DTMJPMANJWSPEL-UHFFFAOYSA-N
DTXSID60242368	InChI=1S/C16H17NO5.ClH/c1-17(6-7-18)9-12-10-3-4-13(19)22-15(10)16(20-2)14-11(12)5-8-21-14;/h3-5,8,18H,6-7,9H2,1-2H3;1H	ONSKIWLJEMJKED-UHFFFAOYSA-N
DTXSID20242369	InChI=1S/C17H19NO6.ClH/c1-22-17-15-12(4-9-23-15)13(10-18(5-7-19)6-8-20)11-2-3-14(21)24-16(11)17;/h2-4,9,19-20H,5-8,10H2,1H3;1H	VAMZYPJVBVWJAX-UHFFFAOYSA-N
DTXSID30242370	InChI=1S/C17H17NO5.ClH/c1-20-17-15-12(4-7-22-15)13(10-18-5-8-21-9-6-18)11-2-3-14(19)23-16(11)17;/h2-4,7H,5-6,8-10H2,1H3;1H	GZGDRTCEABJVEQ-UHFFFAOYSA-N
DTXSID90242371	InChI=1S/C18H20N2O4.ClH/c1-19-6-8-20(9-7-19)11-14-12-3-4-15(21)24-17(12)18(22-2)16-13(14)5-10-23-16;/h3-5,10H,6-9,11H2,1-2H3;1H	ZGLBJNQPVMVUIX-UHFFFAOYSA-N
DTXSID50242372	InChI=1S/C17H19NO4.ClH/c1-9-6-15(20)22-16-10(2)17-13(7-12(9)16)14(11(3)21-17)8-18-4-5-19;/h6-7,18-19H,4-5,8H2,1-3H3;1H	HBXXGPUKLCJOOY-UHFFFAOYSA-N
DTXSID10242373	InChI=1S/C11H12O4/c1-3-7-15-10-8(11(12)13)5-4-6-9(10)14-2/h3-6H,1,7H2,2H3,(H,12,13)	YOAIHTMTCQXBPI-UHFFFAOYSA-N
DTXSID70242374	InChI=1S/C12H14O4/c1-4-8-16-11-9(12(13)15-3)6-5-7-10(11)14-2/h4-7H,1,8H2,2-3H3	LAEJCXAEDSFVBW-UHFFFAOYSA-N
DTXSID30242375	InChI=1S/C17H16Cl2N2O3.HNO3/c1-2-7-22-9-14-10-23-17(24-14,11-21-6-5-20-12-21)15-4-3-13(18)8-16(15)19;2-1(3)4/h1,3-6,8,12,14H,7,9-11H2;(H,2,3,4)/t14-,17-;/m0./s1	KOSBQQKEPWBEQX-RVXRQPKJSA-N
DTXSID90242376	InChI=1S/C9H19N3O/c1-2-5-12-9(8(10)13)3-6-11-7-4-9/h11-12H,2-7H2,1H3,(H2,10,13)	KZMRRQMCXODLGO-UHFFFAOYSA-N
DTXSID50242377	InChI=1S/C13H12BrNO/c14-8-9-15-13(16)12-7-3-5-10-4-1-2-6-11(10)12/h1-7H,8-9H2,(H,15,16)	SWYKHWHXOLTWQS-UHFFFAOYSA-N
DTXSID10242378	InChI=1S/C10H11BrN2/c11-8-1-2-9-7(3-4-12)6-13-10(9)5-8/h1-2,5-6,13H,3-4,12H2	JMJWBINWUCHDRO-UHFFFAOYSA-N
DTXSID70242379	InChI=1S/C7H15NO4/c1-8-2-5(10)7(12)6(11)4(8)3-9/h4-7,9-12H,2-3H2,1H3/t4-,5-,6-,7-/m1/s1	AAKDPDFZMNYDLR-DBRKOABJSA-N
DTXSID80242380	InChI=1S/C6H9O10S.2Na/c7-1-2(8)4(16-17(12,13)14)6(11)15-3(1)5(9)10;;/h1-4,6-8H,(H,9,10)(H,12,13,14);;/q-1;2*+1/p-1/t1-,2+,3+,4-,6+;;/m1../s1	FDSNQDPWBYMQAN-LDDVDCNTSA-M
DTXSID40242381	InChI=1S/C18H22O5/c19-11-15-14-10-18(21-6-7-22-18)9-13(14)8-16(15)23-17(20)12-4-2-1-3-5-12/h1-5,13-16,19H,6-11H2/t13-,14+,15-,16-/m0/s1	FYOSUIUCEARTOE-FZKCQIBNSA-N
DTXSID00242382	InChI=1S/C17H32O4Si/c1-16(2,3)22(4,5)21-15-8-12-9-17(19-6-7-20-17)10-13(12)14(15)11-18/h12-15,18H,6-11H2,1-5H3/t12-,13+,14-,15-/m0/s1	ADRWUKNDQZKRCK-XGUBFFRZSA-N
DTXSID60242383	InChI=1S/C14H22NO4P/c1-3-5-11-20(18,12-6-4-2)19-14-10-8-7-9-13(14)15(16)17/h7-10H,3-6,11-12H2,1-2H3	RHAYETSJRBXVME-UHFFFAOYSA-N
DTXSID20242384	InChI=1S/C14H27N5O3P/c1-13(2)9-11(10-14(3,4)19(13)21)15-12(20)16-23(22,17-5-6-17)18-7-8-18/h11H,5-10H2,1-4H3,(H2,15,16,20,22)	DBNFXLUBBPXNRJ-UHFFFAOYSA-N
DTXSID80242385	InChI=1S/C18H13NO3/c1-21-11-3-4-13-14(8-11)18(20)15-9-12(22-2)7-10-5-6-19-17(13)16(10)15/h3-9H,1-2H3	OLIWOPDNTUVPQD-UHFFFAOYSA-N
DTXSID40242386	InChI=1S/C21H21NO4/c1-22-7-6-12-9-17(23-2)18(24-3)10-14(12)15-8-13-4-5-16-21(26-11-25-16)19(13)20(15)22/h4-5,9-10H,6-8,11H2,1-3H3	ZAUHTLRQGBUIOI-UHFFFAOYSA-N
DTXSID00242387	InChI=1S/C10H14IN/c1-10(2,12)7-8-3-5-9(11)6-4-8/h3-6H,7,12H2,1-2H3	OFSPKQNLMJRFGF-UHFFFAOYSA-N
DTXSID60242388	InChI=1S/C42H70O35.C15H13N3O4S/c43-1-8-29-15(50)22(57)36(64-8)72-30-9(2-44)66-38(24(59)17(30)52)74-32-11(4-46)68-40(26(61)19(32)54)76-34-13(6-48)70-42(28(63)21(34)56)77-35-14(7-49)69-41(27(62)20(35)55)75-33-12(5-47)67-39(25(60)18(33)53)73-31-10(3-45)65-37(71-29)23(58)16(31)51;1-18-13(15(20)17-12-8-4-5-9-16-12)14(19)10-6-2-3-7-11(10)23(18,21)22/h8-63H,1-7H2;2-9,19H,1H3,(H,16,17,20)/t8-,9-,10-,11-,12-,13-,14-,15-,16-,17-,18-,19-,20-,21-,22-,23-,24-,25-,26-,27-,28-,29-,30-,31-,32-,33-,34-,35-,36-,37-,38-,39-,40-,41-,42-;/m1./s1	LBPBSKKEZXLVBQ-ZQOBQRRWSA-N
DTXSID20242389	InChI=1S/C17H16N2O6/c1-18(2)11-3-4-12-10(7-16(22)24-13(12)9-11)8-17(23)25-19-14(20)5-6-15(19)21/h3-4,7,9H,5-6,8H2,1-2H3	ZNVIONHAFVXWEA-UHFFFAOYSA-N
DTXSID30242390	InChI=1S/C26H28N2O8S4/c29-19-7-3-1-5-15(19)23-27(17(13-37-23)25(33)34)21(31)9-11-39-40-12-10-22(32)28-18(26(35)36)14-38-24(28)16-6-2-4-8-20(16)30/h1-8,17-18,23-24,29-30H,9-14H2,(H,33,34)(H,35,36)/t17-,18-,23+,24+/m0/s1	ZARVZBXICZVEID-XZUXRINTSA-N
DTXSID90242391	InChI=1S/C27H48O8S2/c1-3-5-7-9-11-13-23(28)32-19-27(21-34-25(30)15-17-36,22-35-26(31)16-18-37)20-33-24(29)14-12-10-8-6-4-2/h36-37H,3-22H2,1-2H3	CSHJDPGSPSZKHR-UHFFFAOYSA-N
DTXSID50242392	InChI=1S/C14H21BrO/c1-2-3-4-5-6-7-12-16-14-10-8-13(15)9-11-14/h8-11H,2-7,12H2,1H3	UVBFFPZGOOKWNR-UHFFFAOYSA-N
DTXSID10242393	InChI=1S/C12H16ClN5O6/c13-2-4-18(16-23)12(22)14-7-5-10(24-8(7)6-19)17-3-1-9(20)15-11(17)21/h1,3,7-8,10,19H,2,4-6H2,(H,14,22)(H,15,20,21)/t7-,8+,10+/m0/s1	GIJMSQHGQQNFEL-QXFUBDJGSA-N
DTXSID70242394	InChI=1S/C14H19F3N2O2.ClH/c1-4-21-13(20)19(9-8-18(2)3)12-7-5-6-11(10-12)14(15,16)17;/h5-7,10H,4,8-9H2,1-3H3;1H	YLVGWMCQIWELEA-UHFFFAOYSA-N
DTXSID30242395	InChI=1S/C15H22N2O4/c1-16-5-7-17(8-6-16)15(18)11-9-12(19-2)14(21-4)13(10-11)20-3/h9-10H,5-8H2,1-4H3	LQEOTHINZCAFAC-UHFFFAOYSA-N
DTXSID90242396	InChI=1S/C18H12N2O/c1-2-7-14(8-3-1)17-19-20-18(21-17)16-11-10-13-6-4-5-9-15(13)12-16/h1-12H	PFFNHKOLVBEBJN-UHFFFAOYSA-N
DTXSID50242397	InChI=1S/C14H20N4O3/c1-21-13(20)11(8-5-9-17-14(15)16)18-12(19)10-6-3-2-4-7-10/h2-4,6-7,11H,5,8-9H2,1H3,(H,18,19)(H4,15,16,17)/t11-/m0/s1	KAOMIKSYDXLMCD-NSHDSACASA-N
DTXSID10242398	InChI=1S/C18H30N2O.ClH/c1-7-19(8-2)13-18(21)20(9-3)12-17-15(5)10-14(4)11-16(17)6;/h10-11H,7-9,12-13H2,1-6H3;1H	XLYJEDOWKONFDZ-UHFFFAOYSA-N
DTXSID70242399	InChI=1S/C40H53NO13/c1-7-40(48)16-15-22-31(37(47)33-32(35(22)45)36(46)30-21(34(33)44)9-8-10-25(30)43)39(40)54-29-17-23(41(5)6)38(20(4)51-29)53-28-14-12-26(19(3)50-28)52-27-13-11-24(42)18(2)49-27/h8-10,18-20,23-24,26-29,38-39,42-43,45,47-48H,7,11-17H2,1-6H3/t18-,19-,20-,23-,24-,26-,27-,28-,29-,38+,39+,40+/m0/s1	HBOXKYFBCPFWOK-RIYWTIGOSA-N
DTXSID20242400	InChI=1S/C13H8O2/c14-8-9-4-3-6-11-10-5-1-2-7-12(10)15-13(9)11/h1-8H	GQYTWBPRZFRASB-UHFFFAOYSA-N
DTXSID80242401	InChI=1S/C13H17N.ClH/c1-10-8-11-4-2-6-14-7-3-5-12(9-10)13(11)14;/h8-9H,2-7H2,1H3;1H	OWSAKNVQSRMIHP-UHFFFAOYSA-N
DTXSID40242402	InChI=1S/C21H35N5O5/c1-3-12(2)18(24)20(29)25-15(9-6-13-4-7-14(22)8-5-13)19(28)26-16(21(30)31)10-11-17(23)27/h4-5,7-8,12-16,18H,3,6,9-11,22,24H2,1-2H3,(H2,23,27)(H,25,29)(H,26,28)(H,30,31)/t12-,13?,14?,15-,16-,18-/m0/s1	PIBFCSFJWSOWNH-WZTTZCIUSA-N
DTXSID00242403	InChI=1S/C20H33N5O5/c1-11(2)17(23)19(28)24-14(8-5-12-3-6-13(21)7-4-12)18(27)25-15(20(29)30)9-10-16(22)26/h3-4,6-7,11-15,17H,5,8-10,21,23H2,1-2H3,(H2,22,26)(H,24,28)(H,25,27)(H,29,30)/t12?,13?,14-,15-,17-/m0/s1	WCHFUOSFNPNBCN-ASIQFLCUSA-N
DTXSID60242404	InChI=1S/C22H37N5O5/c1-4-13(2)19(25-3)21(30)26-16(10-7-14-5-8-15(23)9-6-14)20(29)27-17(22(31)32)11-12-18(24)28/h5-6,8-9,13-17,19,25H,4,7,10-12,23H2,1-3H3,(H2,24,28)(H,26,30)(H,27,29)(H,31,32)/t13-,14?,15?,16-,17-,19-/m0/s1	OHVOFSJWCODEFL-LKWKWSJPSA-N
DTXSID20242405	InChI=1S/C16H27N3O3/c1-3-10(2)14(18)15(20)19-13(16(21)22)9-6-11-4-7-12(17)8-5-11/h4-5,7-8,10-14H,3,6,9,17-18H2,1-2H3,(H,19,20)(H,21,22)/t10-,11?,12?,13-,14-/m0/s1	AFBIDHYBVNNJGJ-ASUPZPJHSA-N
DTXSID80242406	InChI=1S/C11H10N2O/c14-13-11-7-6-10(8-12-11)9-4-2-1-3-5-9/h1-8,14H,(H,12,13)	XXBYLOVPPUOSHR-UHFFFAOYSA-N
DTXSID40242407	InChI=1S/C13H12N2O2/c1-10(16)15(17)13-8-7-12(9-14-13)11-5-3-2-4-6-11/h2-9,17H,1H3	VSYXQXZWWKYODV-UHFFFAOYSA-N
DTXSID00242408	InChI=1S/C21H20N2O5/c1-4-28-20(24)17-18(21(25)27-3)22-23(15-10-12-16(26-2)13-11-15)19(17)14-8-6-5-7-9-14/h5-13H,4H2,1-3H3	WMCLUZYSHVLJSW-UHFFFAOYSA-N
DTXSID60242409	InChI=1S/C21H20N2O4/c1-4-27-20(24)17-18(21(25)26-3)22-23(16-12-8-9-14(2)13-16)19(17)15-10-6-5-7-11-15/h5-13H,4H2,1-3H3	GBAUEJRLBSADNV-UHFFFAOYSA-N
DTXSID70242410	InChI=1S/C21H20N2O4/c1-4-27-20(24)17-18(21(25)26-3)22-23(16-12-10-14(2)11-13-16)19(17)15-8-6-5-7-9-15/h5-13H,4H2,1-3H3	NVWGAZWFQMZSDD-UHFFFAOYSA-N
DTXSID30242411	InChI=1S/C23H24N2O4/c1-4-16-12-14-18(15-13-16)25-21(17-10-8-7-9-11-17)19(22(26)28-5-2)20(24-25)23(27)29-6-3/h7-15H,4-6H2,1-3H3	GGSITXJHKATMCG-UHFFFAOYSA-N
DTXSID90242412	InChI=1S/C21H19N3O6/c1-3-29-20(25)17-18(21(26)30-4-2)22-23(19(17)14-9-6-5-7-10-14)15-11-8-12-16(13-15)24(27)28/h5-13H,3-4H2,1-2H3	HSOKPOHABLFBIV-UHFFFAOYSA-N
DTXSID50242413	InChI=1S/C21H19N3O6/c1-3-29-20(25)17-18(21(26)30-4-2)22-23(19(17)14-8-6-5-7-9-14)15-10-12-16(13-11-15)24(27)28/h5-13H,3-4H2,1-2H3	DDRIPBMRYSLNBA-UHFFFAOYSA-N
DTXSID10242414	InChI=1S/C20H17ClN2O4/c1-3-27-19(24)16-17(20(25)26-2)22-23(15-11-7-10-14(21)12-15)18(16)13-8-5-4-6-9-13/h4-12H,3H2,1-2H3	LFWYSIVKJUQHEX-UHFFFAOYSA-N
DTXSID70242415	InChI=1S/C20H17ClN2O4/c1-3-27-19(24)16-17(20(25)26-2)22-23(15-11-9-14(21)10-12-15)18(16)13-7-5-4-6-8-13/h4-12H,3H2,1-2H3	XPXRSBZHKUTMFB-UHFFFAOYSA-N
DTXSID30242416	InChI=1S/C22H19F3N2O4/c1-3-30-20(28)17-18(21(29)31-4-2)26-27(19(17)14-9-6-5-7-10-14)16-12-8-11-15(13-16)22(23,24)25/h5-13H,3-4H2,1-2H3	TWJBADWZBSQLBE-UHFFFAOYSA-N
DTXSID90242417	InChI=1S/C22H19F3N2O4/c1-3-30-20(28)17-18(21(29)31-4-2)26-27(19(17)14-10-6-5-7-11-14)16-13-9-8-12-15(16)22(23,24)25/h5-13H,3-4H2,1-2H3	DQGKNABXXPWUCO-UHFFFAOYSA-N
DTXSID50242418	InChI=1S/C23H24N2O5/c1-4-15-30-18-13-11-17(12-14-18)25-21(16-9-7-6-8-10-16)19(22(26)29-5-2)20(24-25)23(27)28-3/h6-14H,4-5,15H2,1-3H3	GTPIFRJYTCKJND-UHFFFAOYSA-N
DTXSID10242419	InChI=1S/C21H16ClF3N2O4/c1-3-31-19(28)16-17(20(29)30-2)26-27(18(16)12-7-5-4-6-8-12)13-9-10-15(22)14(11-13)21(23,24)25/h4-11H,3H2,1-2H3	ORFZGQYJDMUVGL-UHFFFAOYSA-N
DTXSID20242420	InChI=1S/C21H16F3N3O6/c1-3-33-19(28)16-17(20(29)32-2)25-26(15-6-4-5-13(11-15)21(22,23)24)18(16)12-7-9-14(10-8-12)27(30)31/h4-11H,3H2,1-2H3	QDSJDYZXJLSAEP-UHFFFAOYSA-N
DTXSID80242421	InChI=1S/C19H15ClN2O4/c1-25-18(23)15-16(19(24)26-2)21-22(14-11-7-6-10-13(14)20)17(15)12-8-4-3-5-9-12/h3-11H,1-2H3	UROGHOLEPKYCTE-UHFFFAOYSA-N
DTXSID40242422	InChI=1S/C21H20N2O4/c1-4-27-20(24)17-18(21(25)26-3)22-23(16-13-9-8-10-14(16)2)19(17)15-11-6-5-7-12-15/h5-13H,4H2,1-3H3	HUTNOAJZARGOMC-UHFFFAOYSA-N
DTXSID00242423	InChI=1S/C21H19FN2O4/c1-3-27-20(25)17-18(21(26)28-4-2)23-24(16-12-10-15(22)11-13-16)19(17)14-8-6-5-7-9-14/h5-13H,3-4H2,1-2H3	BXUKCWAITXIUQC-UHFFFAOYSA-N
DTXSID60242424	InChI=1S/C22H22N2O4S/c1-4-27-21(25)18-19(22(26)28-5-2)23-24(16-11-13-17(29-3)14-12-16)20(18)15-9-7-6-8-10-15/h6-14H,4-5H2,1-3H3	FZRLFWNSROVPQB-UHFFFAOYSA-N
DTXSID20242425	InChI=1S/C25H29N3O6S/c1-5-27(6-2)35(31,32)20-16-14-19(15-17-20)28-23(18-12-10-9-11-13-18)21(24(29)33-7-3)22(26-28)25(30)34-8-4/h9-17H,5-8H2,1-4H3	LAEBTLBKTSJBIY-UHFFFAOYSA-N
DTXSID80242426	InChI=1S/C22H21N3O5/c1-4-30-21(27)18-19(22(28)29-3)24-25(20(18)15-8-6-5-7-9-15)17-12-10-16(11-13-17)23-14(2)26/h5-13H,4H2,1-3H3,(H,23,26)	HFRCAGGENQIQGJ-UHFFFAOYSA-N
DTXSID40242427	InChI=1S/C21H21N3O6S/c1-3-29-20(25)17-18(21(26)30-4-2)23-24(19(17)14-8-6-5-7-9-14)15-10-12-16(13-11-15)31(22,27)28/h5-13H,3-4H2,1-2H3,(H2,22,27,28)	YGQBYWCXKDYMAJ-UHFFFAOYSA-N
DTXSID00242428	InChI=1S/C27H24N2O5/c1-3-32-26(30)23-24(27(31)33-4-2)28-29(25(23)19-11-7-5-8-12-19)20-15-17-22(18-16-20)34-21-13-9-6-10-14-21/h5-18H,3-4H2,1-2H3	NLBUQQRBYLUQTM-UHFFFAOYSA-N
DTXSID60242429	InChI=1S/C23H23N3O5/c1-4-30-22(28)19-20(23(29)31-5-2)25-26(21(19)16-10-7-6-8-11-16)18-13-9-12-17(14-18)24-15(3)27/h6-14H,4-5H2,1-3H3,(H,24,27)	PQLUKUSLPFQJDH-UHFFFAOYSA-N
DTXSID70242430	InChI=1S/C24H25N3O5/c1-5-31-23(29)20-21(24(30)32-6-2)25-27(22(20)17-11-8-7-9-12-17)19-14-10-13-18(15-19)26(4)16(3)28/h7-15H,5-6H2,1-4H3	DOEHKYOSWPNTKE-UHFFFAOYSA-N
DTXSID30242431	InChI=1S/C23H22N2O5/c1-4-29-22(27)19-20(23(28)30-5-2)24-25(21(19)17-9-7-6-8-10-17)18-13-11-16(12-14-18)15(3)26/h6-14H,4-5H2,1-3H3	NHYSDFIREMUTKK-UHFFFAOYSA-N
DTXSID90242432	InChI=1S/C26H28N2O6/c1-6-32-23(29)18-13-15-19(16-14-18)28-22(17-11-9-8-10-12-17)20(24(30)33-7-2)21(27-28)25(31)34-26(3,4)5/h8-16H,6-7H2,1-5H3	OZTKXFXEUKGGOJ-UHFFFAOYSA-N
DTXSID50242433	InChI=1S/C25H28N2O4/c1-4-7-11-18-14-16-20(17-15-18)27-23(19-12-9-8-10-13-19)21(24(28)30-5-2)22(26-27)25(29)31-6-3/h8-10,12-17H,4-7,11H2,1-3H3	ZFGBUWCIMNIKFB-UHFFFAOYSA-N
DTXSID10242434	InChI=1S/C23H18F6N2O4/c1-3-34-20(32)17-18(21(33)35-4-2)30-31(19(17)13-8-6-5-7-9-13)16-11-14(22(24,25)26)10-15(12-16)23(27,28)29/h5-12H,3-4H2,1-2H3	VKAKEUQWUXQAFU-UHFFFAOYSA-N
DTXSID70242435	InChI=1S/C21H18Cl2N2O4/c1-3-28-20(26)17-18(21(27)29-4-2)24-25(16-11-14(22)10-15(23)12-16)19(17)13-8-6-5-7-9-13/h5-12H,3-4H2,1-2H3	YYZPUFFMRFIAFG-UHFFFAOYSA-N
DTXSID30242436	InChI=1S/C23H24N2O4/c1-5-28-22(26)19-20(23(27)29-6-2)24-25(18-13-12-15(3)16(4)14-18)21(19)17-10-8-7-9-11-17/h7-14H,5-6H2,1-4H3	KEFMXQBWCHXBRJ-UHFFFAOYSA-N
DTXSID90242437	InChI=1S/C21H19ClN2O4/c1-4-28-20(25)17-18(21(26)27-3)23-24(15-11-10-13(2)16(22)12-15)19(17)14-8-6-5-7-9-14/h5-12H,4H2,1-3H3	RNQXNCAYIAJEJO-UHFFFAOYSA-N
DTXSID50242438	InChI=1S/C22H21ClN2O4/c1-4-28-21(26)18-19(22(27)29-5-2)24-25(17-8-6-7-14(3)13-17)20(18)15-9-11-16(23)12-10-15/h6-13H,4-5H2,1-3H3	QXGMACIDZKVTGD-UHFFFAOYSA-N
DTXSID10242439	InChI=1S/C22H18BrF3N2O4/c1-3-31-20(29)17-18(21(30)32-4-2)27-28(19(17)13-7-5-9-15(23)11-13)16-10-6-8-14(12-16)22(24,25)26/h5-12H,3-4H2,1-2H3	CCBGRZOLTPEDBO-UHFFFAOYSA-N
DTXSID20242440	InChI=1S/C22H21BrN2O4/c1-4-28-21(26)18-19(22(27)29-5-2)24-25(17-11-6-8-14(3)12-17)20(18)15-9-7-10-16(23)13-15/h6-13H,4-5H2,1-3H3	MJMLQKUEYZAACC-UHFFFAOYSA-N
DTXSID80242441	InChI=1S/C21H18BrClN2O4/c1-3-28-20(26)17-18(21(27)29-4-2)24-25(16-10-6-9-15(23)12-16)19(17)13-7-5-8-14(22)11-13/h5-12H,3-4H2,1-2H3	QZXHHUSXYIDGTN-UHFFFAOYSA-N
DTXSID40242442	InChI=1S/C22H21BrN2O4/c1-4-28-21(26)18-19(22(27)29-5-2)24-25(17-8-6-7-14(3)13-17)20(18)15-9-11-16(23)12-10-15/h6-13H,4-5H2,1-3H3	IFIMLRLRIBJFMY-UHFFFAOYSA-N
DTXSID00242443	InChI=1S/C21H18BrClN2O4/c1-3-28-20(26)17-18(21(27)29-4-2)24-25(16-7-5-6-15(23)12-16)19(17)13-8-10-14(22)11-9-13/h5-12H,3-4H2,1-2H3	ULDUGXQJMZWJRC-UHFFFAOYSA-N
DTXSID60242444	InChI=1S/C21H18Cl2N2O4/c1-3-28-20(26)17-18(21(27)29-4-2)24-25(16-7-5-6-15(23)12-16)19(17)13-8-10-14(22)11-9-13/h5-12H,3-4H2,1-2H3	PYZXXEOVBBAKFY-UHFFFAOYSA-N
DTXSID20242445	InChI=1S/C22H22N2O6S/c1-4-29-21(25)18-19(22(26)30-5-2)23-24(20(18)15-9-7-6-8-10-15)16-11-13-17(14-12-16)31(3,27)28/h6-14H,4-5H2,1-3H3	NAVMNCQXCSMQTK-UHFFFAOYSA-N
DTXSID80242446	InChI=1S/C18H14N2O5/c1-25-13-9-5-8-12(10-13)20-16(11-6-3-2-4-7-11)14(17(21)22)15(19-20)18(23)24/h2-10H,1H3,(H,21,22)(H,23,24)	YFEJXDRKISUTHG-UHFFFAOYSA-N
DTXSID40242447	InChI=1S/C18H14N2O5/c1-25-13-9-7-12(8-10-13)20-16(11-5-3-2-4-6-11)14(17(21)22)15(19-20)18(23)24/h2-10H,1H3,(H,21,22)(H,23,24)	BONSHSOKVTXVFZ-UHFFFAOYSA-N
DTXSID00242448	InChI=1S/C18H14N2O4/c1-11-6-5-9-13(10-11)20-16(12-7-3-2-4-8-12)14(17(21)22)15(19-20)18(23)24/h2-10H,1H3,(H,21,22)(H,23,24)	VSWQULBBMKCBJJ-UHFFFAOYSA-N
DTXSID60242449	InChI=1S/C18H14N2O4/c1-11-7-9-13(10-8-11)20-16(12-5-3-2-4-6-12)14(17(21)22)15(19-20)18(23)24/h2-10H,1H3,(H,21,22)(H,23,24)	MLEGDRNBXTXLSJ-UHFFFAOYSA-N
DTXSID70242450	InChI=1S/C19H16N2O4/c1-2-12-8-10-14(11-9-12)21-17(13-6-4-3-5-7-13)15(18(22)23)16(20-21)19(24)25/h3-11H,2H2,1H3,(H,22,23)(H,24,25)	HVXBSEALUKTFJR-UHFFFAOYSA-N
DTXSID30242451	InChI=1S/C17H11N3O6/c21-16(22)13-14(17(23)24)18-19(15(13)10-5-2-1-3-6-10)11-7-4-8-12(9-11)20(25)26/h1-9H,(H,21,22)(H,23,24)	YXDCWKHOLSPQLX-UHFFFAOYSA-N
DTXSID90242452	InChI=1S/C17H11N3O6/c21-16(22)13-14(17(23)24)18-19(15(13)10-4-2-1-3-5-10)11-6-8-12(9-7-11)20(25)26/h1-9H,(H,21,22)(H,23,24)	LEQKQVNRWSYFSS-UHFFFAOYSA-N
DTXSID50242453	InChI=1S/C17H11ClN2O4/c18-11-7-4-8-12(9-11)20-15(10-5-2-1-3-6-10)13(16(21)22)14(19-20)17(23)24/h1-9H,(H,21,22)(H,23,24)	HHKJLEPEULIQLQ-UHFFFAOYSA-N
DTXSID10242454	InChI=1S/C17H11ClN2O4/c18-11-6-8-12(9-7-11)20-15(10-4-2-1-3-5-10)13(16(21)22)14(19-20)17(23)24/h1-9H,(H,21,22)(H,23,24)	MUVVDTLBLLXCNP-UHFFFAOYSA-N
DTXSID70242455	InChI=1S/C18H11F3N2O4/c19-18(20,21)11-7-4-8-12(9-11)23-15(10-5-2-1-3-6-10)13(16(24)25)14(22-23)17(26)27/h1-9H,(H,24,25)(H,26,27)	YKOJKYRKZZADHR-UHFFFAOYSA-N
DTXSID30242456	InChI=1S/C18H11F3N2O4/c19-18(20,21)11-8-4-5-9-12(11)23-15(10-6-2-1-3-7-10)13(16(24)25)14(22-23)17(26)27/h1-9H,(H,24,25)(H,26,27)	JIPHZZFHBKGMDX-UHFFFAOYSA-N
DTXSID90242457	InChI=1S/C20H18N2O5/c1-2-12-27-15-10-8-14(9-11-15)22-18(13-6-4-3-5-7-13)16(19(23)24)17(21-22)20(25)26/h3-11H,2,12H2,1H3,(H,23,24)(H,25,26)	JZJKDTHOQWOLEO-UHFFFAOYSA-N
DTXSID50242458	InChI=1S/C18H10ClF3N2O4/c19-12-7-6-10(8-11(12)18(20,21)22)24-15(9-4-2-1-3-5-9)13(16(25)26)14(23-24)17(27)28/h1-8H,(H,25,26)(H,27,28)	MZGSQRVMAHZZOI-UHFFFAOYSA-N
DTXSID10242459	InChI=1S/C17H10Cl2N2O4/c18-11-7-6-10(8-12(11)19)21-15(9-4-2-1-3-5-9)13(16(22)23)14(20-21)17(24)25/h1-8H,(H,22,23)(H,24,25)	SSPNEJNDGLGJHA-UHFFFAOYSA-N
DTXSID20242460	InChI=1S/C18H10F3N3O6/c19-18(20,21)10-2-1-3-12(8-10)23-15(9-4-6-11(7-5-9)24(29)30)13(16(25)26)14(22-23)17(27)28/h1-8H,(H,25,26)(H,27,28)	MNNRLXAATAPGTD-UHFFFAOYSA-N
DTXSID80242461	InChI=1S/C17H11ClN2O4/c18-11-8-4-5-9-12(11)20-15(10-6-2-1-3-7-10)13(16(21)22)14(19-20)17(23)24/h1-9H,(H,21,22)(H,23,24)	AWKUDQQWPCJZDN-UHFFFAOYSA-N
DTXSID40242462	InChI=1S/C18H14N2O4/c1-11-7-5-6-10-13(11)20-16(12-8-3-2-4-9-12)14(17(21)22)15(19-20)18(23)24/h2-10H,1H3,(H,21,22)(H,23,24)	HJICZEWJNQJVIW-UHFFFAOYSA-N
DTXSID00242463	InChI=1S/C17H11FN2O4/c18-11-6-8-12(9-7-11)20-15(10-4-2-1-3-5-10)13(16(21)22)14(19-20)17(23)24/h1-9H,(H,21,22)(H,23,24)	GGGGEYIHGXAZNL-UHFFFAOYSA-N
DTXSID60242464	InChI=1S/C18H14N2O4S/c1-25-13-9-7-12(8-10-13)20-16(11-5-3-2-4-6-11)14(17(21)22)15(19-20)18(23)24/h2-10H,1H3,(H,21,22)(H,23,24)	IOYOFQSRZOROST-UHFFFAOYSA-N
DTXSID20242465	InChI=1S/C19H14N2O5/c1-11(22)12-7-9-14(10-8-12)21-17(13-5-3-2-4-6-13)15(18(23)24)16(20-21)19(25)26/h2-10H,1H3,(H,23,24)(H,25,26)	SOXWWGVVXSOSCF-UHFFFAOYSA-N
DTXSID80242466	InChI=1S/C26H41NO3/c1-3-4-5-6-7-8-9-10-11-12-13-14-15-16-17-18-26(29)27-22-23-19-20-24(28)25(21-23)30-2/h7-8,10-11,19-21,28H,3-6,9,12-18,22H2,1-2H3,(H,27,29)/b8-7+,11-10+	QLXBKYBHBQBEFT-ZDVGBALWSA-N
DTXSID40242467	InChI=1S/C18H18N2O/c1-10-16-14(11-6-4-5-7-12(11)20-16)15-13(19-10)8-9-18(2,3)17(15)21/h4-7,20H,8-9H2,1-3H3	LPEPDWACHDVAIC-UHFFFAOYSA-N
DTXSID00242468	InChI=1S/C21H30O5/c1-19-7-5-13(23)9-12(19)3-4-14-15-6-8-21(26,17(25)11-22)20(15,2)10-16(24)18(14)19/h9,14-16,18,22,24,26H,3-8,10-11H2,1-2H3/t14-,15-,16?,18+,19-,20-,21-/m0/s1	JYGXADMDTFJGBT-KZUKIWJVSA-N
DTXSID60242469	InChI=1S/C16H16N2.C2H8N2.2ClH.2H2O.Pt/c1-9-7-17-15-13(11(9)3)5-6-14-12(4)10(2)8-18-16(14)15;3-1-2-4;;;;;/h5-8H,1-4H3;1-4H2;2*1H;2*1H2;/q;;;;;;+2/p-2	LVEZEWGSAXLNDF-UHFFFAOYSA-L
DTXSID70242470	InChI=1S/C13H26N2O.ClH/c1-4-13(2,3)14-12(16)8-11-15-9-6-5-7-10-15;/h4-11H2,1-3H3,(H,14,16);1H	HRGAGULHHQTXCA-UHFFFAOYSA-N
DTXSID30242471	InChI=1S/C13H10Cl2N4S2/c14-8-2-1-3-9(15)10(8)11(18-12-16-4-6-20-12)19-13-17-5-7-21-13/h1-7,11H,(H,16,18)(H,17,19)	JGWRKZKUHYVHOA-UHFFFAOYSA-N
DTXSID90242472	InChI=1S/C21H15ClN4S2/c22-14-8-2-1-7-13(14)19(25-20-23-15-9-3-5-11-17(15)27-20)26-21-24-16-10-4-6-12-18(16)28-21/h1-12,19H,(H,23,25)(H,24,26)	SJSQHRNOQKHIIE-UHFFFAOYSA-N
DTXSID50242473	InChI=1S/C21H14Cl2N4S2/c22-12-6-5-7-13(23)18(12)19(26-20-24-14-8-1-3-10-16(14)28-20)27-21-25-15-9-2-4-11-17(15)29-21/h1-11,19H,(H,24,26)(H,25,27)	VSQHCEWKCCCUDR-UHFFFAOYSA-N
DTXSID10242474	InChI=1S/C25H41FN2O6/c1-2-3-4-5-6-7-8-9-10-11-12-13-14-15-23(30)33-18-21-20(29)16-22(34-21)28-17-19(26)24(31)27-25(28)32/h17,20-22,29H,2-16,18H2,1H3,(H,27,31,32)/t20-,21+,22+/m0/s1	VTUOZQGSLBRCTJ-BHDDXSALSA-N
DTXSID70242475	InChI=1S/C21H21N3O6S/c1-3-23(4-2)31(29,30)16-12-10-15(11-13-16)24-19(14-8-6-5-7-9-14)17(20(25)26)18(22-24)21(27)28/h5-13H,3-4H2,1-2H3,(H,25,26)(H,27,28)	MRLLZBYTSIQPTQ-UHFFFAOYSA-N
DTXSID30242476	InChI=1S/C19H15N3O5/c1-11(23)20-13-7-9-14(10-8-13)22-17(12-5-3-2-4-6-12)15(18(24)25)16(21-22)19(26)27/h2-10H,1H3,(H,20,23)(H,24,25)(H,26,27)	IBENVXYZBZFZCA-UHFFFAOYSA-N
DTXSID90242477	InChI=1S/C17H13N3O6S/c18-27(25,26)12-8-6-11(7-9-12)20-15(10-4-2-1-3-5-10)13(16(21)22)14(19-20)17(23)24/h1-9H,(H,21,22)(H,23,24)(H2,18,25,26)	BUHVBEDJCLCTLS-UHFFFAOYSA-N
DTXSID50242478	InChI=1S/C23H16N2O5/c26-22(27)19-20(23(28)29)24-25(21(19)15-7-3-1-4-8-15)16-11-13-18(14-12-16)30-17-9-5-2-6-10-17/h1-14H,(H,26,27)(H,28,29)	IGZCTDPETYQDNA-UHFFFAOYSA-N
DTXSID10242479	InChI=1S/C17H13N3O4/c18-11-7-4-8-12(9-11)20-15(10-5-2-1-3-6-10)13(16(21)22)14(19-20)17(23)24/h1-9H,18H2,(H,21,22)(H,23,24)	XGCHDUOELSXBMD-UHFFFAOYSA-N
DTXSID20242480	InChI=1S/C18H15N3O4/c1-19-12-8-5-9-13(10-12)21-16(11-6-3-2-4-7-11)14(17(22)23)15(20-21)18(24)25/h2-10,19H,1H3,(H,22,23)(H,24,25)	KNXYMCOOFVCCKE-UHFFFAOYSA-N
DTXSID80242481	InChI=1S/C20H16N2O6/c1-2-28-20(27)13-8-10-14(11-9-13)22-17(12-6-4-3-5-7-12)15(18(23)24)16(21-22)19(25)26/h3-11H,2H2,1H3,(H,23,24)(H,25,26)	NEXQOVMKBMEJFJ-UHFFFAOYSA-N
DTXSID40242482	InChI=1S/C21H20N2O4/c1-2-3-7-14-10-12-16(13-11-14)23-19(15-8-5-4-6-9-15)17(20(24)25)18(22-23)21(26)27/h4-6,8-13H,2-3,7H2,1H3,(H,24,25)(H,26,27)	GFZAMUBVERRRPG-UHFFFAOYSA-N
DTXSID00242483	InChI=1S/C19H10F6N2O4/c20-18(21,22)10-6-11(19(23,24)25)8-12(7-10)27-15(9-4-2-1-3-5-9)13(16(28)29)14(26-27)17(30)31/h1-8H,(H,28,29)(H,30,31)	QISONVKODFXUJV-UHFFFAOYSA-N
DTXSID60242484	InChI=1S/C17H10Cl2N2O4/c18-10-6-11(19)8-12(7-10)21-15(9-4-2-1-3-5-9)13(16(22)23)14(20-21)17(24)25/h1-8H,(H,22,23)(H,24,25)	XZWRAGDUFCJSQY-UHFFFAOYSA-N
DTXSID20242485	InChI=1S/C19H16N2O4/c1-11-8-9-14(10-12(11)2)21-17(13-6-4-3-5-7-13)15(18(22)23)16(20-21)19(24)25/h3-10H,1-2H3,(H,22,23)(H,24,25)	LJEDZTZEINIBSU-UHFFFAOYSA-N
DTXSID80242486	InChI=1S/C18H13ClN2O4/c1-10-7-8-12(9-13(10)19)21-16(11-5-3-2-4-6-11)14(17(22)23)15(20-21)18(24)25/h2-9H,1H3,(H,22,23)(H,24,25)	NNGWOFDYFIBGCC-UHFFFAOYSA-N
DTXSID40242487	InChI=1S/C18H13ClN2O4/c1-10-3-2-4-13(9-10)21-16(11-5-7-12(19)8-6-11)14(17(22)23)15(20-21)18(24)25/h2-9H,1H3,(H,22,23)(H,24,25)	HLVYGMDLAVQGNG-UHFFFAOYSA-N
DTXSID00242488	InChI=1S/C18H10BrF3N2O4/c19-11-5-1-3-9(7-11)15-13(16(25)26)14(17(27)28)23-24(15)12-6-2-4-10(8-12)18(20,21)22/h1-8H,(H,25,26)(H,27,28)	HPQNRAOSPBUCRH-UHFFFAOYSA-N
DTXSID60242489	InChI=1S/C18H13BrN2O4/c1-10-4-2-7-13(8-10)21-16(11-5-3-6-12(19)9-11)14(17(22)23)15(20-21)18(24)25/h2-9H,1H3,(H,22,23)(H,24,25)	ZSFALJRWTLNDSQ-UHFFFAOYSA-N
DTXSID70242490	InChI=1S/C17H10BrClN2O4/c18-10-4-1-3-9(7-10)15-13(16(22)23)14(17(24)25)20-21(15)12-6-2-5-11(19)8-12/h1-8H,(H,22,23)(H,24,25)	DFEUOOGWBFSCTD-UHFFFAOYSA-N
DTXSID30242491	InChI=1S/C18H13BrN2O4/c1-10-3-2-4-13(9-10)21-16(11-5-7-12(19)8-6-11)14(17(22)23)15(20-21)18(24)25/h2-9H,1H3,(H,22,23)(H,24,25)	AFXGBNQPJCLAOC-UHFFFAOYSA-N
DTXSID90242492	InChI=1S/C17H10BrClN2O4/c18-10-6-4-9(5-7-10)15-13(16(22)23)14(17(24)25)20-21(15)12-3-1-2-11(19)8-12/h1-8H,(H,22,23)(H,24,25)	JMULHVUGBZHVSE-UHFFFAOYSA-N
DTXSID50242493	InChI=1S/C17H10Cl2N2O4/c18-10-6-4-9(5-7-10)15-13(16(22)23)14(17(24)25)20-21(15)12-3-1-2-11(19)8-12/h1-8H,(H,22,23)(H,24,25)	POYIRGSFNZSLQO-UHFFFAOYSA-N
DTXSID10242494	InChI=1S/C16H13NO7/c1-8-10-3-2-9(18)6-12(10)23-16(22)11(8)7-15(21)24-17-13(19)4-5-14(17)20/h2-3,6,18H,4-5,7H2,1H3	VODLZKHEKKGCBG-UHFFFAOYSA-N
DTXSID70242495	InChI=1S/C27H27NO6S/c1-31-22-14-16-10-12-20(28-27(30)34-17-8-6-5-7-9-17)19-15-21(29)23(35-4)13-11-18(19)24(16)26(33-3)25(22)32-2/h5-9,11,13-15,20H,10,12H2,1-4H3,(H,28,30)/t20-/m0/s1	DDTYQLGFZVIGEK-FQEVSTJZSA-N
DTXSID30242496	InChI=1S/C17H30O7/c1-2-3-4-5-6-7-8-9-10-13(15(20)21)17(24,16(22)23)12-11-14(18)19/h13,24H,2-12H2,1H3,(H,18,19)(H,20,21)(H,22,23)/t13-,17+/m1/s1	QFOFNCNFUGQWTO-DYVFJYSZSA-N
DTXSID90242497	InChI=1S/C8H13N3O5S/c1-3-17(15,16)5-4-10-6(2)9-7(8(10)12)11(13)14/h12H,3-5H2,1-2H3	ZJWKRPPNTALLIT-UHFFFAOYSA-N
DTXSID50242498	InChI=1S/C42H69NO15.C3H7O4P/c1-23(2)19-32(47)56-40-27(6)53-34(22-42(40,8)50)57-37-26(5)54-41(36(49)35(37)43(9)10)58-38-29(17-18-44)20-24(3)30(46)16-14-12-13-15-25(4)52-33(48)21-31(39(38)51-11)55-28(7)45;1-2-3(7-2)8(4,5)6/h12-14,16,18,23-27,29-31,34-41,46,49-50H,15,17,19-22H2,1-11H3;2-3H,1H3,(H2,4,5,6)/b13-12+,16-14+;/t24-,25-,26-,27+,29+,30+,31-,34+,35-,36-,37-,38+,39+,40+,41+,42-;2-,3+/m10/s1	VMPYFZWBVJMPHW-ZTAGAZFJSA-N
DTXSID10242499	InChI=1S/C19H16O2/c1-11-10-12-4-2-3-5-13(12)14-6-7-16-15(18(11)14)8-9-17(20)19(16)21/h2-10,17,19-21H,1H3/t17-,19-/m1/s1	ZUQHOPBWKPIZSS-IEBWSBKVSA-N
DTXSID60242500	InChI=1S/C19H16O2/c1-11-10-16-14(8-9-17(20)19(16)21)15-7-6-12-4-2-3-5-13(12)18(11)15/h2-10,17,19-21H,1H3/t17-,19-/m1/s1	SYSGUSYYWWVOTG-IEBWSBKVSA-N
DTXSID20242501	InChI=1S/C9H5N5O6/c15-9-11-10-7-3-20-8-5(12(7)9)1-4(13(16)17)2-6(8)14(18)19/h1-2H,3H2,(H,11,15)	CTBOHMYEWXRPAT-UHFFFAOYSA-N
DTXSID80242502	InChI=1S/C18H16N6O5/c1-27-17(25)23-15-19-11-5-3-9(7-13(11)21-15)29-10-4-6-12-14(8-10)22-16(20-12)24-18(26)28-2/h3-8H,1-2H3,(H2,19,21,23,25)(H2,20,22,24,26)	CTIKCTPWGUDEDX-UHFFFAOYSA-N
DTXSID40242503	InChI=1S/C28H32N2O.2C6H3N3O7/c31-24-28(27-14-8-3-9-15-27)16-18-29(19-17-28)20-21-30(22-25-10-4-1-5-11-25)23-26-12-6-2-7-13-26;2*10-6-4(8(13)14)1-3(7(11)12)2-5(6)9(15)16/h1-15,24H,16-23H2;2*1-2,10H	CSLRKKXNELWWAD-UHFFFAOYSA-N
DTXSID00242504	InChI=1S/C13H28N2O.ClH/c1-12(2,3)10-13(4,5)14-11(16)8-9-15(6)7;/h8-10H2,1-7H3,(H,14,16);1H	LLVDFVSJWIAJDE-UHFFFAOYSA-N
DTXSID60242505	InChI=1S/C12H13FO3/c13-9-7-15-12(11-10(9)16-11)14-6-8-4-2-1-3-5-8/h1-5,9-12H,6-7H2/t9-,10+,11+,12-/m0/s1	RBTXAAXXHNIAES-QCNOEVLYSA-N
DTXSID20242506	InChI=1S/C5H8O2.CCl4/c1-3-5(6)7-4-2;2-1(3,4)5/h3H,1,4H2,2H3;	FGZRKUFWVGPICZ-UHFFFAOYSA-N
DTXSID80242507	InChI=1S/C18H30N2O.ClH/c1-7-20(8-2)13-18(21)19(6)12-17-11-16(14(3)4)10-9-15(17)5;/h9-11,14H,7-8,12-13H2,1-6H3;1H	YNRYRMHQKNYSFS-UHFFFAOYSA-N
DTXSID40242508	InChI=1S/C18H21NO3/c1-19(2)13-14-22-17(20)18(21,15-9-5-3-6-10-15)16-11-7-4-8-12-16/h3-12,21H,13-14H2,1-2H3	BUEPKUNNPRRSKV-UHFFFAOYSA-N
DTXSID00242509	InChI=1S/C19H24O3/c1-18-8-7-16-14(15(18)4-5-17(18)22)3-2-12-10-13(21)6-9-19(12,16)11-20/h10-11,14-16H,2-9H2,1H3/t14-,15-,16-,18-,19+/m0/s1	XRCFMDPVHKVRDJ-BGJMDTOESA-N
DTXSID10242510	InChI=1S/C20H25NO.ClH/c22-20(18-10-4-1-5-11-18,19-12-6-2-7-13-19)14-17-21-15-8-3-9-16-21;/h1-2,4-7,10-13,22H,3,8-9,14-17H2;1H	IECCHUISCGCKKS-UHFFFAOYSA-N
DTXSID70242511	InChI=1S/C20H23NO.ClH/c1-3-21(4-2)17-11-16-20(22,18-12-7-5-8-13-18)19-14-9-6-10-15-19;/h5-10,12-15,22H,3-4,17H2,1-2H3;1H	XQBHHLCJWSWBAM-UHFFFAOYSA-N
DTXSID30242512	InChI=1S/C19H27N3/c20-16-19(21-18-9-5-2-6-10-18)11-13-22(14-12-19)15-17-7-3-1-4-8-17/h1,3-4,7-8,18,21H,2,5-6,9-15H2	MNEJRCLOVDRIAQ-UHFFFAOYSA-N
DTXSID90242513	InChI=1S/C19H21N3/c20-16-19(21-18-9-5-2-6-10-18)11-13-22(14-12-19)15-17-7-3-1-4-8-17/h1-10,21H,11-15H2	AYYPQRMTCMCFSL-UHFFFAOYSA-N
DTXSID50242514	InChI=1S/C25H32N8O2S/c1-2-4-19(5-3-1)18-36-24-23(32-12-16-35-17-13-32)28-21-20(27-24)22(31-10-14-34-15-11-31)30-25(29-21)33-8-6-26-7-9-33/h1-5,26H,6-18H2	XRDQMYPAAREORR-UHFFFAOYSA-N
DTXSID10242515	InChI=1S/C14H21ClN8/c1-21(2)12-9-11(18-13(22(3)4)10(15)17-9)19-14(20-12)23-7-5-16-6-8-23/h16H,5-8H2,1-4H3	KBWMIUUWZNOXTB-UHFFFAOYSA-N
DTXSID70242516	InChI=1S/C21H28N8S/c1-27(2)18-16-17(25-21(26-18)29-12-10-22-11-13-29)24-19(28(3)4)20(23-16)30-14-15-8-6-5-7-9-15/h5-9,22H,10-14H2,1-4H3	FFICMHCVZYLUGN-UHFFFAOYSA-N
DTXSID30242517	InChI=1S/C22H28N8OS2/c1-32-21-19(24-15-16-5-3-2-4-6-16)26-18-17(25-21)20(29-11-13-33(31)14-12-29)28-22(27-18)30-9-7-23-8-10-30/h2-6,23H,7-15H2,1H3,(H,24,26,27,28)	MUONOFMXHFXGAQ-UHFFFAOYSA-N
DTXSID90242518	InChI=1S/C19H23ClN8/c1-27(2)18-14-16(25-19(26-18)28-10-8-21-9-11-28)24-17(15(20)23-14)22-12-13-6-4-3-5-7-13/h3-7,21H,8-12H2,1-2H3,(H,22,24,25,26)	KNPLFFHAIBJZBG-UHFFFAOYSA-N
DTXSID50242519	InChI=1S/C8H7NO3S2/c9-14(11,12)8-3-5-1-2-6(10)4-7(5)13-8/h1-4,10H,(H2,9,11,12)	XRZYWSVMYHEQPN-UHFFFAOYSA-N
DTXSID60242520	InChI=1S/C10H9NO4S2/c1-6(12)15-8-3-2-7-4-10(17(11,13)14)16-9(7)5-8/h2-5H,1H3,(H2,11,13,14)	XOFVNNKNKJTRRS-UHFFFAOYSA-N
DTXSID20242521	InChI=1S/C23H47N3O2/c1-4-5-6-7-8-9-10-11-12-13-14-15-16-17-18-19-23(28)26(25(2)3)21-20-22(24)27/h4-21H2,1-3H3,(H2,24,27)	ITJXGYOUQQVKPP-UHFFFAOYSA-N
DTXSID80242522	InChI=1S/C12H17N3O2/c1-14(2)15(9-8-11(13)16)12(17)10-6-4-3-5-7-10/h3-7H,8-9H2,1-2H3,(H2,13,16)	MXTAZQUBOIMGRZ-UHFFFAOYSA-N
DTXSID40242523	InChI=1S/C8H17N3O3/c1-10(2)11(5-3-7(9)13)8(14)4-6-12/h12H,3-6H2,1-2H3,(H2,9,13)	CMJXMMFUHPQFPL-UHFFFAOYSA-N
DTXSID00242524	InChI=1S/C7H15N3O3/c1-9(2)10(7(12)13-3)5-4-6(8)11/h4-5H2,1-3H3,(H2,8,11)	DNDLZUHCJCDIQB-UHFFFAOYSA-N
DTXSID60242525	InChI=1S/C12H15N3O/c1-14(2)15(10-6-9-13)12(16)11-7-4-3-5-8-11/h3-5,7-8H,6,10H2,1-2H3	VALBULOWXGVDNX-UHFFFAOYSA-N
DTXSID20242526	InChI=1S/C7H15N3O2S.Na/c1-8-7(13)10(9(2)3)5-4-6(11)12;/h4-5H2,1-3H3,(H,8,13)(H,11,12);/q;+1/p-1	OFRWHUIQCHWZKZ-UHFFFAOYSA-M
DTXSID80242527	InChI=1S/C20H33N3O2S/c1-4-5-6-7-8-12-17-25-19(24)15-16-23(22(2)3)20(26)21-18-13-10-9-11-14-18/h9-11,13-14H,4-8,12,15-17H2,1-3H3,(H,21,26)	KJCBBWCGWBSVOC-UHFFFAOYSA-N
DTXSID40242528	InChI=1S/C8H15N3O/c1-4-8(12)11(10(2)3)7-5-6-9/h4-5,7H2,1-3H3	TUZICURVJCEKLK-UHFFFAOYSA-N
DTXSID00242529	InChI=1S/C12H17N3O3.K/c1-14(2)15(9-8-11(16)17)12(18)13-10-6-4-3-5-7-10;/h3-7H,8-9H2,1-2H3,(H,13,18)(H,16,17);/q;+1/p-1	WILXQRLAWCBILK-UHFFFAOYSA-M
DTXSID10242530	InChI=1S/C9H16N4S/c1-4-7-11-9(14)13(12(2)3)8-5-6-10/h4H,1,5,7-8H2,2-3H3,(H,11,14)	MDQQODDURLZLIT-UHFFFAOYSA-N
DTXSID70242531	InChI=1S/C12H16N4S/c1-15(2)16(10-6-9-13)12(17)14-11-7-4-3-5-8-11/h3-5,7-8H,6,10H2,1-2H3,(H,14,17)	REBPCPRAQBBGOU-UHFFFAOYSA-N
DTXSID30242532	InChI=1S/C8H16N2O3/c1-7(11)10(9(2)3)6-5-8(12)13-4/h5-6H2,1-4H3	PSOGQICWCCSJOW-UHFFFAOYSA-N
DTXSID90242533	InChI=1S/C10H20N2O3/c1-5-6-9(13)12(11(2)3)8-7-10(14)15-4/h5-8H2,1-4H3	AAPJBVRYWUZYJE-UHFFFAOYSA-N
DTXSID50242534	InChI=1S/C12H24N2O3/c1-5-6-7-8-11(15)14(13(2)3)10-9-12(16)17-4/h5-10H2,1-4H3	YFJCLHJKVYSSBZ-UHFFFAOYSA-N
DTXSID10242535	InChI=1S/C22H44N2O3/c1-5-6-7-8-9-10-11-12-13-14-15-16-17-18-21(25)24(23(2)3)20-19-22(26)27-4/h5-20H2,1-4H3	QKBXFGGCXRIBRO-UHFFFAOYSA-N
DTXSID70242536	InChI=1S/C24H48N2O3/c1-5-6-7-8-9-10-11-12-13-14-15-16-17-18-19-20-23(27)26(25(2)3)22-21-24(28)29-4/h5-22H2,1-4H3	SHHRIFJTMSNXNQ-UHFFFAOYSA-N
DTXSID30242537	InChI=1S/C13H18N2O3/c1-14(2)15(10-9-12(16)18-3)13(17)11-7-5-4-6-8-11/h4-8H,9-10H2,1-3H3	ALVSZHYLILXMJL-UHFFFAOYSA-N
DTXSID90242538	InChI=1S/C14H20N2O3/c1-15(2)16(10-9-14(18)19-3)13(17)11-12-7-5-4-6-8-12/h4-8H,9-11H2,1-3H3	FIUCJEWRNOTKEN-UHFFFAOYSA-N
DTXSID50242539	InChI=1S/C13H17FN2O3/c1-15(2)16(9-8-12(17)19-3)13(18)10-6-4-5-7-11(10)14/h4-7H,8-9H2,1-3H3	WUZZXPSGJPKJRH-UHFFFAOYSA-N
DTXSID60242540	InChI=1S/C13H17BrN2O3/c1-15(2)16(8-7-12(17)19-3)13(18)10-5-4-6-11(14)9-10/h4-6,9H,7-8H2,1-3H3	IFHLKAACKNJTMW-UHFFFAOYSA-N
DTXSID20242541	InChI=1S/C21H24N2O5/c1-22(2)23(14-13-19(24)27-3)20(25)18-12-8-7-11-17(18)15-28-21(26)16-9-5-4-6-10-16/h4-12H,13-15H2,1-3H3	XSJZYCOXWFBAGO-UHFFFAOYSA-N
DTXSID80242542	InChI=1S/C9H16N2O3/c1-5-8(12)11(10(2)3)7-6-9(13)14-4/h5H,1,6-7H2,2-4H3	ZQINWBJLQAMHJB-UHFFFAOYSA-N
DTXSID40242543	InChI=1S/C9H18N2O5/c1-10(2)11(5-4-8(13)15-3)9(14)16-7-6-12/h12H,4-7H2,1-3H3	QDFFRZYXPKETIT-UHFFFAOYSA-N
DTXSID00242544	InChI=1S/C8H16N2O4/c1-9(2)10(8(12)14-4)6-5-7(11)13-3/h5-6H2,1-4H3	DVQLZZUBWYJCDU-UHFFFAOYSA-N
DTXSID60242545	InChI=1S/C9H18N2O3/c1-5-14-9(13)6-7-11(8(2)12)10(3)4/h5-7H2,1-4H3	SEWJNNOGQYVCQN-UHFFFAOYSA-N
DTXSID20242546	InChI=1S/C13H26N2O3/c1-5-7-8-9-12(16)15(14(3)4)11-10-13(17)18-6-2/h5-11H2,1-4H3	AGVKSBYAWLCYIW-UHFFFAOYSA-N
DTXSID80242547	InChI=1S/C14H20N2O3/c1-4-19-13(17)10-11-16(15(2)3)14(18)12-8-6-5-7-9-12/h5-9H,4,10-11H2,1-3H3	ZCKLQJHITPJXAE-UHFFFAOYSA-N
DTXSID40242548	InChI=1S/C14H19FN2O3/c1-4-20-13(18)9-10-17(16(2)3)14(19)11-7-5-6-8-12(11)15/h5-8H,4,9-10H2,1-3H3	SMPRCFNYNLGMKD-UHFFFAOYSA-N
DTXSID00242549	InChI=1S/C14H19BrN2O3/c1-4-20-13(18)8-9-17(16(2)3)14(19)11-6-5-7-12(15)10-11/h5-7,10H,4,8-9H2,1-3H3	CMDFQUYFWQABHN-UHFFFAOYSA-N
DTXSID10242550	InChI=1S/C7H15N3O2/c1-6(11)10(9(2)3)5-4-7(8)12/h4-5H2,1-3H3,(H2,8,12)	XOMOONDQRQCZFW-UHFFFAOYSA-N
DTXSID70242551	InChI=1S/C9H19N3O2/c1-4-5-9(14)12(11(2)3)7-6-8(10)13/h4-7H2,1-3H3,(H2,10,13)	HZTVLSADBCYQNI-UHFFFAOYSA-N
DTXSID30242552	InChI=1S/C7H15N3O3/c1-9(2)10(7(8)12)5-4-6(11)13-3/h4-5H2,1-3H3,(H2,8,12)	OBPIRUFCVDVCNL-UHFFFAOYSA-N
DTXSID90242553	InChI=1S/C8H17N3O3/c1-9-8(13)11(10(2)3)6-5-7(12)14-4/h5-6H2,1-4H3,(H,9,13)	ZPZWWHYMGCYHPI-UHFFFAOYSA-N
DTXSID50242554	InChI=1S/C13H19N3O3/c1-15(2)16(10-9-12(17)19-3)13(18)14-11-7-5-4-6-8-11/h4-8H,9-10H2,1-3H3,(H,14,18)	ORAUAVYDRUZKEE-UHFFFAOYSA-N
DTXSID10242555	InChI=1S/C20H32N6O6/c1-23(2)25(13-11-17(27)31-5)19(29)21-15-7-9-16(10-8-15)22-20(30)26(24(3)4)14-12-18(28)32-6/h7-10H,11-14H2,1-6H3,(H,21,29)(H,22,30)	VHFMANGUANWBJZ-UHFFFAOYSA-N
DTXSID70242556	InChI=1S/C8H17N3O2S/c1-9-8(14)11(10(2)3)6-5-7(12)13-4/h5-6H2,1-4H3,(H,9,14)	LAINYXBPOLXOLD-UHFFFAOYSA-N
DTXSID30242557	InChI=1S/C10H19N3O2S/c1-5-7-11-10(16)13(12(2)3)8-6-9(14)15-4/h5H,1,6-8H2,2-4H3,(H,11,16)	RVZDRMHSBOXMOY-UHFFFAOYSA-N
DTXSID90242558	InChI=1S/C13H19N3O2S/c1-15(2)16(10-9-12(17)18-3)13(19)14-11-7-5-4-6-8-11/h4-8H,9-10H2,1-3H3,(H,14,19)	FLZQMHSVHGKKMF-UHFFFAOYSA-N
DTXSID50242559	InChI=1S/C9H19N3O3/c1-5-15-8(13)6-7-12(11(3)4)9(14)10-2/h5-7H2,1-4H3,(H,10,14)	GXVMJEXLNAXRSO-UHFFFAOYSA-N
DTXSID60242560	InChI=1S/C11H21N3O2S/c1-5-8-12-11(17)14(13(3)4)9-7-10(15)16-6-2/h5H,1,6-9H2,2-4H3,(H,12,17)	TYEWJMMRHAMOTG-UHFFFAOYSA-N
DTXSID20242561	InChI=1S/C14H21N3O2S/c1-4-19-13(18)10-11-17(16(2)3)14(20)15-12-8-6-5-7-9-12/h5-9H,4,10-11H2,1-3H3,(H,15,20)	JJYYSFZGZQNDPA-UHFFFAOYSA-N
DTXSID80242562	InChI=1S/C7H16N4O2/c1-9-7(13)11(10(2)3)5-4-6(8)12/h4-5H2,1-3H3,(H2,8,12)(H,9,13)	SGSRZGATKHUCAR-UHFFFAOYSA-N
DTXSID40242563	InChI=1S/C7H16N4OS/c1-9-7(13)11(10(2)3)5-4-6(8)12/h4-5H2,1-3H3,(H2,8,12)(H,9,13)	ZMGMEXDJVUDVDR-UHFFFAOYSA-N
DTXSID00242564	InChI=1S/C9H18N4OS/c1-4-6-11-9(15)13(12(2)3)7-5-8(10)14/h4H,1,5-7H2,2-3H3,(H2,10,14)(H,11,15)	TYDWDRDDSRMDPD-UHFFFAOYSA-N
DTXSID60242565	InChI=1S/C12H18N4OS/c1-15(2)16(9-8-11(13)17)12(18)14-10-6-4-3-5-7-10/h3-7H,8-9H2,1-2H3,(H2,13,17)(H,14,18)	GXWLTCUGHQPHAM-UHFFFAOYSA-N
DTXSID20242566	InChI=1S/C7H14N4O/c1-9-7(12)11(10(2)3)6-4-5-8/h4,6H2,1-3H3,(H,9,12)	SKORXLZMBSDRDI-UHFFFAOYSA-N
DTXSID80242567	InChI=1S/C18H18N4O4/c23-17-14-3-1-2-12-10-13(22(25)26)11-15(16(12)14)18(24)21(17)9-8-20-6-4-19-5-7-20/h1-3,10-11,19H,4-9H2	SZQZTOAVOAEJBX-UHFFFAOYSA-N
DTXSID40242568	InChI=1S/C14H19N3Se/c1-16(2)9-10-17(12-13-6-5-11-18-13)14-7-3-4-8-15-14/h3-8,11H,9-10,12H2,1-2H3	MRHSQARURHMPOG-UHFFFAOYSA-N
DTXSID00242569	InChI=1S/C19H16N4/c1-23(2)19-15-11-7-6-10-14(15)18-17(20-19)12-16(21-22-18)13-8-4-3-5-9-13/h3-12H,1-2H3	PCRNSUWZKHSAPE-UHFFFAOYSA-N
DTXSID10242570	InChI=1S/C20H18N4/c1-3-24(2)20-16-12-8-7-11-15(16)19-18(21-20)13-17(22-23-19)14-9-5-4-6-10-14/h4-13H,3H2,1-2H3	CXPLOPJUAUESAD-UHFFFAOYSA-N
DTXSID70242571	InChI=1S/C21H18N4O/c1-2-6-15(7-3-1)18-14-19-20(24-23-18)16-8-4-5-9-17(16)21(22-19)25-10-12-26-13-11-25/h1-9,14H,10-13H2	JRPLEARVGIUFIY-UHFFFAOYSA-N
DTXSID30242572	InChI=1S/C20H18N4O/c1-24(2)20-16-7-5-4-6-15(16)19-18(21-20)12-17(22-23-19)13-8-10-14(25-3)11-9-13/h4-12H,1-3H3	GEXSCHFODZRCDT-UHFFFAOYSA-N
DTXSID90242573	InChI=1S/C24H26N4O3/c1-29-14-12-28(13-15-30-2)24-20-7-5-4-6-19(20)23-22(25-24)16-21(26-27-23)17-8-10-18(31-3)11-9-17/h4-11,16H,12-15H2,1-3H3	XZIYWYQOINHZRE-UHFFFAOYSA-N
DTXSID50242574	InChI=1S/C21H18N4O/c1-26-15-9-7-14(8-10-15)18-13-19-20(24-23-18)16-5-2-3-6-17(16)21(22-19)25-11-4-12-25/h2-3,5-10,13H,4,11-12H2,1H3	ISRFFUUSKJOMHT-UHFFFAOYSA-N
DTXSID10242575	InChI=1S/C22H20N4O/c1-27-16-10-8-15(9-11-16)19-14-20-21(25-24-19)17-6-2-3-7-18(17)22(23-20)26-12-4-5-13-26/h2-3,6-11,14H,4-5,12-13H2,1H3	OEKRRNONKYUCFF-UHFFFAOYSA-N
DTXSID70242576	InChI=1S/C23H22N4O/c1-28-17-11-9-16(10-12-17)20-15-21-22(26-25-20)18-7-3-4-8-19(18)23(24-21)27-13-5-2-6-14-27/h3-4,7-12,15H,2,5-6,13-14H2,1H3	FODGRHOLEFBWMW-UHFFFAOYSA-N
DTXSID30242577	InChI=1S/C22H20N4O2/c1-27-16-8-6-15(7-9-16)19-14-20-21(25-24-19)17-4-2-3-5-18(17)22(23-20)26-10-12-28-13-11-26/h2-9,14H,10-13H2,1H3	ZXUKIAAIZXWCNU-UHFFFAOYSA-N
DTXSID90242578	InChI=1S/C16H16N4/c1-11-10-14-15(19-18-11)12-6-2-3-7-13(12)16(17-14)20-8-4-5-9-20/h2-3,6-7,10H,4-5,8-9H2,1H3	YPWBXHJHCRFZQE-UHFFFAOYSA-N
DTXSID50242579	InChI=1S/C21H18N4/c1-2-8-15(9-3-1)18-14-19-20(24-23-18)16-10-4-5-11-17(16)21(22-19)25-12-6-7-13-25/h1-5,8-11,14H,6-7,12-13H2	FRXHUKCFBXGFBN-UHFFFAOYSA-N
DTXSID60242580	InChI=1S/C18H20F2O2/c1-17(2,13-7-5-11(21)9-15(13)19)18(3,4)14-8-6-12(22)10-16(14)20/h5-10,21-22H,1-4H3	IUTGISNYEDWTCS-UHFFFAOYSA-N
DTXSID20242581	InChI=1S/C22H28N2O4S2/c1-21(2,13-25)23-19(27)15-9-5-7-11-17(15)29-30-18-12-8-6-10-16(18)20(28)24-22(3,4)14-26/h5-12,25-26H,13-14H2,1-4H3,(H,23,27)(H,24,28)	MTWJMYYEMYEHPO-UHFFFAOYSA-N
DTXSID80242582	InChI=1S/C28H18F6N2O2S2/c29-27(30,31)17-7-5-9-19(15-17)35-25(37)21-11-1-3-13-23(21)39-40-24-14-4-2-12-22(24)26(38)36-20-10-6-8-18(16-20)28(32,33)34/h1-16H,(H,35,37)(H,36,38)	WHSBVRBPSIYEHO-UHFFFAOYSA-N
DTXSID40242583	InChI=1S/C30H24N2O6S2/c33-27(34)17-19-9-13-21(14-10-19)31-29(37)23-5-1-3-7-25(23)39-40-26-8-4-2-6-24(26)30(38)32-22-15-11-20(12-16-22)18-28(35)36/h1-16H,17-18H2,(H,31,37)(H,32,38)(H,33,34)(H,35,36)	IUGOMRJDGNTFTM-UHFFFAOYSA-N
DTXSID00242584	InChI=1S/C7H11NO2S/c1-3-7(10)11-5-4-8-6(2)9/h3H,1,4-5H2,2H3,(H,8,9)	AOTWQUHMALRMJO-UHFFFAOYSA-N
DTXSID60242585	InChI=1S/C21H26N2O3.H3O4P/c1-3-20-10-6-11-22-12-9-15-14-7-4-5-8-16(14)23(17(15)18(20)22)21(25,13-20)19(24)26-2;1-5(2,3)4/h4-5,7-8,18,25H,3,6,9-13H2,1-2H3;(H3,1,2,3,4)/t18-,20+,21+;/m1./s1	RIVZOLGPCBUFPJ-YAFGAGFVSA-N
DTXSID20242586	InChI=1S/C14H26O2/c1-7-12(4)9-8-10-14(5,6)16-13(15)11(2)3/h11H,4,7-10H2,1-3,5-6H3	TVEVQXMPYUHNIH-UHFFFAOYSA-N
DTXSID80242587	InChI=1S/C15H28O2/c1-6-8-11-14(16)17-15(4,5)12-9-10-13(3)7-2/h3,6-12H2,1-2,4-5H3	AHRBCOJLJNGMPZ-UHFFFAOYSA-N
DTXSID40242588	InChI=1S/C13H24O2/c1-6-11(3)9-8-10-13(4,5)15-12(14)7-2/h3,6-10H2,1-2,4-5H3	TYPHWLKITZTPGB-UHFFFAOYSA-N
DTXSID00242589	InChI=1S/C14H26O2/c1-6-9-13(15)16-14(4,5)11-8-10-12(3)7-2/h3,6-11H2,1-2,4-5H3	PGZPJUINMYJERW-UHFFFAOYSA-N
DTXSID10242590	InChI=1S/C15H28O2/c1-7-13(4)9-8-10-15(5,6)17-14(16)11-12(2)3/h12H,4,7-11H2,1-3,5-6H3	YOUZPPOBZXKXHX-UHFFFAOYSA-N
DTXSID70242591	InChI=1S/C6H7NS2/c1-8-9-6-2-4-7-5-3-6/h2-5H,1H3	NXMYHEJKXZHKSZ-UHFFFAOYSA-N
DTXSID30242592	InChI=1S/C17H19N7O3/c18-14-12(21-13-15(19)23-17(20)24-16(13)22-14)9-4-6-10(7-5-9)27-8-2-1-3-11(25)26/h4-7H,1-3,8H2,(H,25,26)(H6,18,19,20,22,23,24)	ANJXEAUTOIFZHN-UHFFFAOYSA-N
DTXSID90242593	InChI=1S/C5H12FO3P/c1-3-8-10(7,5-6)9-4-2/h3-5H2,1-2H3	HIZZGKZEHBXFAQ-UHFFFAOYSA-N
DTXSID50242594	InChI=1S/C11H18ClN7O/c1-5(2)4-19(3)9-7(12)16-6(8(13)17-9)10(20)18-11(14)15/h5H,4H2,1-3H3,(H2,13,17)(H4,14,15,18,20)	RVIUMPLAOXSSGN-UHFFFAOYSA-N
DTXSID10242595	InChI=1S/C21H28N6O4/c1-3-11-26-19-17(20(29)27(12-4-2)21(26)30)24-18(25-19)14-5-7-15(8-6-14)31-13-16(28)23-10-9-22/h5-8H,3-4,9-13,22H2,1-2H3,(H,23,28)(H,24,25)	FIQGIOAELHTLHM-UHFFFAOYSA-N
DTXSID70242596	InChI=1S/C27H22Cl2N2O2S/c28-21-5-1-19(2-6-21)17-32-25-13-9-23(10-14-25)30-27(34)31-24-11-15-26(16-12-24)33-18-20-3-7-22(29)8-4-20/h1-16H,17-18H2,(H2,30,31,34)	YBMMEKBGHAWSDL-UHFFFAOYSA-N
DTXSID30242597	InChI=1S/C12H26N4O2/c1-5-9(6-2)13-15-11(17)12(18)16-14-10(7-3)8-4/h9-10,13-14H,5-8H2,1-4H3,(H,15,17)(H,16,18)	BLYQHVLDAAOLES-UHFFFAOYSA-N
DTXSID90242598	InChI=1S/C10H11N5O/c1-5-6(2)15-9(16)7-8(12-4-11-7)14(3)10(15)13-5/h4H,1-3H3,(H,11,12)	KKLICVWZFMVCEV-UHFFFAOYSA-N
DTXSID50242599	InChI=1S/C11H9NO3/c1-6-9(13)7-4-3-5-12-8(7)10(14)11(6)15-2/h3-5H,1-2H3	XODJZOPPDQSCDJ-UHFFFAOYSA-N
DTXSID00242600	InChI=1S/C23H21N5O2/c1-14-5-9-16(10-6-14)18-13-27-19-20(25(3)23(30)26(4)21(19)29)24-22(27)28(18)17-11-7-15(2)8-12-17/h5-13H,1-4H3	AGGOHDPKTBLZPA-UHFFFAOYSA-N
DTXSID60242601	InChI=1S/C24H23N5O4/c1-5-33-18-12-8-16(9-13-18)29-19(15-6-10-17(32-4)11-7-15)14-28-20-21(25-23(28)29)26(2)24(31)27(3)22(20)30/h6-14H,5H2,1-4H3	QVWSPHUHEBKDGB-UHFFFAOYSA-N
DTXSID20242602	InChI=1S/C24H23N5O3/c1-5-15-6-8-16(9-7-15)19-14-28-20-21(26(2)24(31)27(3)22(20)30)25-23(28)29(19)17-10-12-18(32-4)13-11-17/h6-14H,5H2,1-4H3	AQYMTXFJRXPNCV-UHFFFAOYSA-N
DTXSID80242603	InChI=1S/C23H21N5O4/c1-25-20-19(21(29)26(2)23(25)30)27-13-18(14-5-9-16(31-3)10-6-14)28(22(27)24-20)15-7-11-17(32-4)12-8-15/h5-13H,1-4H3	WEBRPBGVDGCQFO-UHFFFAOYSA-N
DTXSID40242604	InChI=1S/C22H19N5O2/c1-14-9-11-15(12-10-14)17-13-26-18-19(24(2)22(29)25(3)20(18)28)23-21(26)27(17)16-7-5-4-6-8-16/h4-13H,1-3H3	FCMYGUDSBVUMFK-UHFFFAOYSA-N
DTXSID00242605	InChI=1S/C17H17BrN4O3/c1-4-10-5-7-11(8-6-10)12(23)9-22-13-14(19-16(22)18)20(2)17(25)21(3)15(13)24/h5-8H,4,9H2,1-3H3	AWIGUZKVXQXREY-UHFFFAOYSA-N
DTXSID60242606	InChI=1S/C21H25N5O4/c1-23-18-17(19(28)24(2)21(23)29)26(20(22-18)25-11-5-4-6-12-25)13-16(27)14-7-9-15(30-3)10-8-14/h7-10H,4-6,11-13H2,1-3H3	SQSYEEJQSVKUJX-UHFFFAOYSA-N
DTXSID20242607	InChI=1S/C21H25N5O3/c1-14-7-9-15(10-8-14)16(27)13-26-17-18(23(2)21(29)24(3)19(17)28)22-20(26)25-11-5-4-6-12-25/h7-10H,4-6,11-13H2,1-3H3	MVZXMWYBZYFGGX-UHFFFAOYSA-N
DTXSID80242608	InChI=1S/C23H21N5O2.H2O/c1-15-9-11-17(12-10-15)18-14-28-19-20(25(2)23(30)26(3)21(19)29)24-22(28)27(18)13-16-7-5-4-6-8-16;/h4-12,14H,13H2,1-3H3;1H2	HACQDDATJNJBDK-UHFFFAOYSA-N
DTXSID40242609	InChI=1S/C21H25N5O2/c1-5-7-12-25-16(15-10-8-14(6-2)9-11-15)13-26-17-18(22-20(25)26)23(3)21(28)24(4)19(17)27/h8-11,13H,5-7,12H2,1-4H3	OKTQRNQIMWQEIE-UHFFFAOYSA-N
DTXSID50242610	InChI=1S/C23H21N5O3/c1-14-5-7-15(8-6-14)18-13-27-19-20(25(2)23(30)26(3)21(19)29)24-22(27)28(18)16-9-11-17(31-4)12-10-16/h5-13H,1-4H3	UOIXOULRLFEMRX-UHFFFAOYSA-N
DTXSID10242611	InChI=1S/C22H25N5O2/c1-14-9-11-15(12-10-14)17-13-26-18-19(24(2)22(29)25(3)20(18)28)23-21(26)27(17)16-7-5-4-6-8-16/h9-13,16H,4-8H2,1-3H3	QGNLFUPTMSIMCI-UHFFFAOYSA-N
DTXSID70242612	InChI=1S/C19H21N5O3/c1-12-5-7-13(8-6-12)14-11-24-15-16(20-18(24)23(14)9-4-10-25)21(2)19(27)22(3)17(15)26/h5-8,11,25H,4,9-10H2,1-3H3	FXTLRGMRNKZUDG-UHFFFAOYSA-N
DTXSID30242613	InChI=1S/C17H17N5O2/c1-10-5-7-11(8-6-10)12-9-22-13-14(18-16(22)19(12)2)20(3)17(24)21(4)15(13)23/h5-9H,1-4H3	KDICPVVWHKVHMD-UHFFFAOYSA-N
DTXSID90242614	InChI=1S/C20H23N5O3/c1-5-6-11-24-15(13-7-9-14(28-4)10-8-13)12-25-16-17(21-19(24)25)22(2)20(27)23(3)18(16)26/h7-10,12H,5-6,11H2,1-4H3	AEARQJCHWZHBBF-UHFFFAOYSA-N
DTXSID50242615	InChI=1S/C23H21N5O2/c1-4-15-10-12-16(13-11-15)18-14-27-19-20(25(2)23(30)26(3)21(19)29)24-22(27)28(18)17-8-6-5-7-9-17/h5-14H,4H2,1-3H3	DBFBJAOYCKXCKL-UHFFFAOYSA-N
DTXSID10242616	InChI=1S/C15H26N2O3S/c1-4-9-17(10-5-2)11-8-13-6-7-15(18)14(12-13)16-21(3,19)20/h6-7,12,16,18H,4-5,8-11H2,1-3H3	BSMOBBBNTYYWBW-UHFFFAOYSA-N
DTXSID70242617	InChI=1S/C21H22O10/c1-25-10-7-9(8-11(26-2)17(10)27-3)16-20(29-5)14(23)12-13(22)19(28-4)15(24)21(30-6)18(12)31-16/h7-8,22,24H,1-6H3	QXRNWRWFNALYGH-UHFFFAOYSA-N
DTXSID30242618	InChI=1S/C14H9NO2/c1-8-6-7-15-12-11(8)13(16)9-4-2-3-5-10(9)14(12)17/h2-7H,1H3	GVRYUHXXENMGEV-UHFFFAOYSA-N
DTXSID90242619	InChI=1S/C7H18N2O6S2/c8-16(10,11)14-6-4-2-1-3-5-7-15-17(9,12)13/h1-7H2,(H2,8,10,11)(H2,9,12,13)	GOJJWDOZNKBUSR-UHFFFAOYSA-N
DTXSID00242620	InChI=1S/C23H27N5O2/c1-4-15-10-12-16(13-11-15)18-14-27-19-20(25(2)23(30)26(3)21(19)29)24-22(27)28(18)17-8-6-5-7-9-17/h10-14,17H,4-9H2,1-3H3	LPQAFDPPUSGTOU-UHFFFAOYSA-N
DTXSID60242621	InChI=1S/C18H19N5O3/c1-11-4-6-12(7-5-11)13-10-23-14-15(19-17(23)22(13)8-9-24)20(2)18(26)21(3)16(14)25/h4-7,10,24H,8-9H2,1-3H3	LJHJNYLZPMBAJJ-UHFFFAOYSA-N
DTXSID20242622	InChI=1S/C20H23N5O2/c1-5-6-11-24-15(14-9-7-13(2)8-10-14)12-25-16-17(21-19(24)25)22(3)20(27)23(4)18(16)26/h7-10,12H,5-6,11H2,1-4H3	LORAXKJAKZQOEB-UHFFFAOYSA-N
DTXSID80242623	InChI=1S/C15H22O2/c1-10-4-12(8-16)13(9-17)5-11-6-15(2,3)7-14(10)11/h4-5,8,10-11,14,17H,6-7,9H2,1-3H3/t10-,11+,14+/m0/s1	VLSLDDINWGVCNM-MISXGVKJSA-N
DTXSID40242624	InChI=1S/C15H20O3/c1-10-4-11(7-16)12(8-17)5-15(18)9-14(2,3)6-13(10)15/h4-5,7-8,10,13,18H,6,9H2,1-3H3/t10-,13+,15-/m0/s1	ABDLNDXNWOFSAT-ZBINZKHDSA-N
DTXSID00242625	InChI=1S/C19H17NO3/c1-11-13-5-3-4-6-14(13)17-16-12(9-15(22)19(17)23-2)7-8-20(10-21)18(11)16/h3-6,9-10,22H,7-8H2,1-2H3	CBOXKGYGGIZZOU-UHFFFAOYSA-N
DTXSID60242626	InChI=1S/C21H15BrN4O2S3/c1-13-11-18(27)24(26(13)20(29)23-15-9-7-14(22)8-10-15)12-17-19(28)25(21(30)31-17)16-5-3-2-4-6-16/h2-12H,1H3,(H,23,29)/b17-12-	FOVHOTLVTFGOII-ATVHPVEESA-N
DTXSID20242627	InChI=1S/C22H18N4O2S3/c1-14-8-6-7-11-17(14)23-21(29)26-15(2)12-19(27)24(26)13-18-20(28)25(22(30)31-18)16-9-4-3-5-10-16/h3-13H,1-2H3,(H,23,29)/b18-13-	MBZBIDZCYGSJBR-AQTBWJFISA-N
DTXSID80242628	InChI=1S/C22H18N4O2S3/c1-14-8-10-16(11-9-14)23-21(29)26-15(2)12-19(27)24(26)13-18-20(28)25(22(30)31-18)17-6-4-3-5-7-17/h3-13H,1-2H3,(H,23,29)/b18-13-	JJCJEDSSFGXWGO-AQTBWJFISA-N
DTXSID40242629	InChI=1S/C23H20N4O3S3/c1-3-30-18-12-8-7-11-17(18)24-22(31)27-15(2)13-20(28)25(27)14-19-21(29)26(23(32)33-19)16-9-5-4-6-10-16/h4-14H,3H2,1-2H3,(H,24,31)/b19-14-	MPMDMKKDRXLAFC-RGEXLXHISA-N
DTXSID50242630	InChI=1S/C23H20N4O3S3/c1-3-30-18-11-9-16(10-12-18)24-22(31)27-15(2)13-20(28)25(27)14-19-21(29)26(23(32)33-19)17-7-5-4-6-8-17/h4-14H,3H2,1-2H3,(H,24,31)/b19-14-	ASWMVZITLTYXGD-RGEXLXHISA-N
DTXSID10242631	InChI=1S/C21H15ClN4O2S3/c1-13-11-18(27)24(26(13)20(29)23-15-5-3-2-4-6-15)12-17-19(28)25(21(30)31-17)16-9-7-14(22)8-10-16/h2-12H,1H3,(H,23,29)/b17-12-	FEFFSLLUFXNKPI-ATVHPVEESA-N
DTXSID70242632	InChI=1S/C21H14Cl2N4O2S3/c1-12-10-18(28)25(27(12)20(30)24-15-6-2-13(22)3-7-15)11-17-19(29)26(21(31)32-17)16-8-4-14(23)5-9-16/h2-11H,1H3,(H,24,30)/b17-11-	YMFZCSADABNRTA-BOPFTXTBSA-N
DTXSID30242633	InChI=1S/C22H17ClN4O2S3/c1-13-5-3-4-6-17(13)24-21(30)27-14(2)11-19(28)25(27)12-18-20(29)26(22(31)32-18)16-9-7-15(23)8-10-16/h3-12H,1-2H3,(H,24,30)/b18-12-	OKNBFOZWMHJOHB-PDGQHHTCSA-N
DTXSID90242634	InChI=1S/C22H17ClN4O2S3/c1-13-3-7-16(8-4-13)24-21(30)27-14(2)11-19(28)25(27)12-18-20(29)26(22(31)32-18)17-9-5-15(23)6-10-17/h3-12H,1-2H3,(H,24,30)/b18-12-	JTIYVUWFRPECNE-PDGQHHTCSA-N
DTXSID50242635	InChI=1S/C23H19ClN4O3S3/c1-3-31-18-7-5-4-6-17(18)25-22(32)28-14(2)12-20(29)26(28)13-19-21(30)27(23(33)34-19)16-10-8-15(24)9-11-16/h4-13H,3H2,1-2H3,(H,25,32)/b19-13-	DLWMFZZTIYVAMI-UYRXBGFRSA-N
DTXSID10242636	InChI=1S/C23H19ClN4O3S3/c1-3-31-18-10-6-16(7-11-18)25-22(32)28-14(2)12-20(29)26(28)13-19-21(30)27(23(33)34-19)17-8-4-15(24)5-9-17/h4-13H,3H2,1-2H3,(H,25,32)/b19-13-	JXBWFFBULZZUAM-UYRXBGFRSA-N
DTXSID70242637	InChI=1S/C40H71N6O10P/c1-5-6-7-8-9-10-11-13-16-19-22-25-39(47)53-33-36(34-55-57(51,52)54-31-30-46(2,3)4)56-40(48)26-23-20-17-14-12-15-18-21-24-29-42-37-28-27-35(45(49)50)32-38(37)43-44-41/h27-28,32,36,42H,5-26,29-31,33-34H2,1-4H3/t36-/m1/s1	JBBYCBXVYZDRPE-PSXMRANNSA-N
DTXSID30242638	InChI=1S/C18H10O/c1-2-11-4-5-13-10-14-8-9-19-18(14)15-7-6-12(3-1)16(11)17(13)15/h1-10H	KFPZWTIZYXINPM-UHFFFAOYSA-N
DTXSID90242639	InChI=1S/C18H9NO3/c20-19(21)15-9-13-8-12-5-4-10-2-1-3-11-6-7-14(18(13)22-15)17(12)16(10)11/h1-9H	VEKWHWNJPFDOBV-UHFFFAOYSA-N
DTXSID00242640	InChI=1S/C18H10O/c1-2-11-4-5-13-10-16-14(8-9-19-16)15-7-6-12(3-1)17(11)18(13)15/h1-10H	ZBQZFRCGVXEYCL-UHFFFAOYSA-N
DTXSID60242641	InChI=1S/C18H9NO3/c20-19(21)16-9-14-13-7-6-11-3-1-2-10-4-5-12(8-15(14)22-16)18(13)17(10)11/h1-9H	WHFLEYTWERSAMD-UHFFFAOYSA-N
DTXSID20242642	InChI=1S/C23H17N3OS/c27-22-21-19(23(28)26(22)18-8-2-1-3-9-18)20(24-12-13-25-21)17-11-10-15-6-4-5-7-16(15)14-17/h1-11,14,25H,12-13H2	DSRWDXVXVYABNZ-UHFFFAOYSA-N
DTXSID80242643	InChI=1S/C44H64N10O17/c1-22(2)16-29(52-37(63)23(3)48-39(65)26-6-4-14-45-26)43(69)54-15-5-7-32(54)42(68)50-27(12-13-35(59)60)40(66)51-28(18-36(61)62)38(64)47-19-33(57)46-20-34(58)49-31(21-55)41(67)53-30(44(70)71)17-24-8-10-25(56)11-9-24/h8-11,22-23,26-32,45,55-56H,4-7,12-21H2,1-3H3,(H,46,57)(H,47,64)(H,48,65)(H,49,58)(H,50,68)(H,51,66)(H,52,63)(H,53,67)(H,59,60)(H,61,62)(H,70,71)/t23-,26-,27-,28-,29-,30-,31-,32-/m0/s1	YVLSNNGVYUMYFN-UOGODTEOSA-N
DTXSID40242644	InChI=1S/C16H15NO4/c1-17-10-7-5-4-6-9(10)15(19)13-11(18)8-12(20-2)16(21-3)14(13)17/h4-8,18H,1-3H3	FPTMTPTVCVDIMW-UHFFFAOYSA-N
DTXSID00242645	InChI=1S/C19H18O9/c20-7-13-16(23)17(24)18(25)19(28-13)26-8-4-5-11-9(6-8)15(22)14-10(21)2-1-3-12(14)27-11/h1-6,13,16-21,23-25H,7H2/t13-,16-,17+,18-,19-/m1/s1	XPJKXAFFVPUMHO-LQDZTQBFSA-N
DTXSID60242646	InChI=1S/C15H15NOS/c17-15(16-11-13-7-3-1-4-8-13)18-12-14-9-5-2-6-10-14/h1-10H,11-12H2,(H,16,17)	OJTLUSGFDJXECH-UHFFFAOYSA-N
DTXSID20242647	InChI=1S/C20H16N4OS/c25-19(15-7-3-1-4-8-15)22-20(26)21-16-11-13-18(14-12-16)24-23-17-9-5-2-6-10-17/h1-14H,(H2,21,22,25,26)/b24-23+	MHSUAFYCAOSBHD-WCWDXBQESA-N
DTXSID80242648	InChI=1S/C14H11N3O3/c18-13-5-3-1-2-4-11(13)15-16-12-8-6-10(17-20)7-9-14(12)19/h1-9H,(H,15,18)(H,16,19)	VSKXPPWZVGSTAT-UHFFFAOYSA-N
DTXSID40242649	InChI=1S/C25H40O4S2/c1-2-3-4-5-6-7-8-9-10-11-14-21-15-12-13-16-22(21)25(30-19-17-23(26)27)31-20-18-24(28)29/h12-13,15-16,25H,2-11,14,17-20H2,1H3,(H,26,27)(H,28,29)	PEDBVGXUGSZQBG-UHFFFAOYSA-N
DTXSID50242650	InChI=1S/C27H36O4S2/c28-25(29)18-20-32-27(33-21-19-26(30)31)24-17-11-10-16-23(24)15-9-4-2-1-3-6-12-22-13-7-5-8-14-22/h5,7-8,10-11,13-14,16-17,27H,1-4,6,9,12,15,18-21H2,(H,28,29)(H,30,31)	HPDCVSUTOBCBFF-UHFFFAOYSA-N
DTXSID10242651	InChI=1S/C20H25ClN2OS/c21-18-6-8-20(9-7-18)25-17-14-23(19-4-2-1-3-5-19)11-10-22-12-15-24-16-13-22/h1-9H,10-17H2	KUPBTSHLOIXJEP-UHFFFAOYSA-N
DTXSID70242652	InChI=1S/C28H32N2O3S/c1-26-12-10-19(31)14-17(26)8-9-20-21-11-13-28(33,27(21,2)15-22(32)24(20)26)23-16-34-25(30-23)29-18-6-4-3-5-7-18/h3-7,14,16,20-21,24,33H,8-13,15H2,1-2H3,(H,29,30)/t20-,21-,24+,26-,27-,28-/m0/s1	NWALWVBGQQLNBK-FEHSMJKKSA-N
DTXSID30242653	InChI=1S/C27H46N2O4S2/c1-10-28(11-2)16-18-32-24(30)26(6,7)34-22-15-14-21(5)20-23(22)35-27(8,9)25(31)33-19-17-29(12-3)13-4/h14-15,20H,10-13,16-19H2,1-9H3	ZHCBKZNAOBXLDO-UHFFFAOYSA-N
DTXSID90242654	InChI=1S/C27H42N2O4S/c1-3-5-6-7-8-9-10-11-12-13-14-15-16-19-26(30)29-34(31,32)25-21-20-24(33-4-2)27-23(25)18-17-22-28-27/h17-18,20-22H,3-16,19H2,1-2H3,(H,29,30)	HJQKEICUKMPAHA-UHFFFAOYSA-N
DTXSID50242655	InChI=1S/C19H15NO4/c1-19(21)13-8-11(22-2)3-4-12(13)16-15-10(5-6-20-18(15)19)7-14-17(16)24-9-23-14/h3-8,21H,9H2,1-2H3/t19-/m1/s1	JARCCJNNRWIWIE-LJQANCHMSA-N
DTXSID10242656	InChI=1S/C7H7NO5S/c1-14(12,13)5-2-3-7(9)6(4-5)8(10)11/h2-4,9H,1H3	WPYHDEFQVGUCQZ-UHFFFAOYSA-N
DTXSID70242657	InChI=1S/C15H20N4/c1-8-3-10(14(18)6-12(8)16)5-11-4-9(2)13(17)7-15(11)19/h3-4,6-7H,5,16-19H2,1-2H3	HGVQBXSOAUVVNX-UHFFFAOYSA-N
DTXSID30242658	InChI=1S/C8H11Cl3O7/c9-8(10,11)1-17-7-4(14)2(12)3(13)5(18-7)6(15)16/h2-5,7,12-14H,1H2,(H,15,16)/t2-,3-,4+,5-,7+/m0/s1	IQOASJJGUQMXDW-GHQVIJFQSA-N
DTXSID90242659	InChI=1S/C11H11Cl4NO2/c12-8-2-1-7(9(13)5-8)6-16(3-4-17)11(18)10(14)15/h1-2,5,10,17H,3-4,6H2	STLZCUYBVPNYED-UHFFFAOYSA-N
DTXSID00242660	InChI=1S/C10H15NO2/c1-3-12-8-5-6-9(11)10(7-8)13-4-2/h5-7H,3-4,11H2,1-2H3	RNGRRIYLRPECGA-UHFFFAOYSA-N
DTXSID60242661	InChI=1S/C22H16/c1-3-8-17(9-4-1)20-15-14-19-12-7-13-21(22(19)16-20)18-10-5-2-6-11-18/h1-16H	GQHLUGQTYDTQDG-UHFFFAOYSA-N
DTXSID20242662	InChI=1S/C12H8N4O6/c17-14(18)9-3-1-8(2-4-9)13-11-6-5-10(15(19)20)7-12(11)16(21)22/h1-7,13H	MQZAHSOZWFOSGD-UHFFFAOYSA-N
DTXSID80242663	InChI=1S/C12H8N4O6/c17-14(18)9-3-1-2-8(6-9)13-11-5-4-10(15(19)20)7-12(11)16(21)22/h1-7,13H	BODVHYWDNZZHID-UHFFFAOYSA-N
DTXSID40242664	InChI=1S/C16H31BrO2/c1-2-3-4-5-6-7-8-9-10-11-12-13-16(18)19-15-14-17/h2-15H2,1H3	HAVMBYWSHAHPRE-UHFFFAOYSA-N
DTXSID00242665	InChI=1S/C21H26N2O/c1-24-17-11-15-22(16-12-17)13-6-14-23-20-9-4-2-7-18(20)19-8-3-5-10-21(19)23/h2-5,7-10,17H,6,11-16H2,1H3	FHGMLMBYDSCIPM-UHFFFAOYSA-N
DTXSID60242666	InChI=1S/C21H26N2OS/c1-24-17-11-15-22(16-12-17)13-6-14-23-18-7-2-4-9-20(18)25-21-10-5-3-8-19(21)23/h2-5,7-10,17H,6,11-16H2,1H3	XGLRHXDUOQZXGK-UHFFFAOYSA-N
DTXSID20242667	InChI=1S/C21H26N2OS/c24-21(18-22-14-8-3-9-15-22)23(19-10-4-1-5-11-19)16-17-25-20-12-6-2-7-13-20/h1-2,4-7,10-13H,3,8-9,14-18H2	QYYLOKRKOYGELX-UHFFFAOYSA-N
DTXSID80242668	InChI=1S/C21H26N2O2/c1-24-17-11-15-22(16-12-17)13-6-14-23-18-7-2-4-9-20(18)25-21-10-5-3-8-19(21)23/h2-5,7-10,17H,6,11-16H2,1H3	JJPNAJZILMOVEY-UHFFFAOYSA-N
DTXSID40242669	InChI=1S/C16H22N2O2/c1-17(2)12-15(20)18-10-8-16(13-19,9-11-18)14-6-4-3-5-7-14/h3-7,13H,8-12H2,1-2H3	CQBXGINKSXJDAO-UHFFFAOYSA-N
DTXSID50242670	InChI=1S/C16H22N2O2/c1-2-15(19)18(14-9-5-3-6-10-14)13-16(20)17-11-7-4-8-12-17/h3,5-6,9-10H,2,4,7-8,11-13H2,1H3	OXAUQBYPXYVIGL-UHFFFAOYSA-N
DTXSID10242671	InChI=1S/C15H25N/c1-5-16(6-2)12-8-11-15-13(3)9-7-10-14(15)4/h7,9-10H,5-6,8,11-12H2,1-4H3	PLCHGXPNQCZOTJ-UHFFFAOYSA-N
DTXSID70242672	InChI=1S/C13H11N3O4S/c1-8-2-4-9(5-3-8)14-13(21)15-12(17)10-6-7-11(20-10)16(18)19/h2-7H,1H3,(H2,14,15,17,21)	ATXIATAAPOYAQS-UHFFFAOYSA-N
DTXSID30242673	InChI=1S/C13H11N3O5S/c1-20-9-4-2-8(3-5-9)14-13(22)15-12(17)10-6-7-11(21-10)16(18)19/h2-7H,1H3,(H2,14,15,17,22)	FRUOHIAWSYGXFE-UHFFFAOYSA-N
DTXSID90242674	InChI=1S/C6H12N2O3/c1-5(2,7-9)6(3,4)8(10)11/h1-4H3	ACAQDYCJBPMIDK-UHFFFAOYSA-N
DTXSID50242675	InChI=1S/C12H6Br4/c13-7-4-5-8(11(16)6-7)12-9(14)2-1-3-10(12)15/h1-6H	HFDOVSPQVPECFP-UHFFFAOYSA-N
DTXSID10242676	InChI=1S/C12H6Br4/c13-7-3-1-4-8(14)11(7)12-9(15)5-2-6-10(12)16/h1-6H	RAIZQBVLCDNAOH-UHFFFAOYSA-N
DTXSID70242677	InChI=1S/C12H5Br5/c13-6-1-2-8(9(15)3-6)12-10(16)4-7(14)5-11(12)17/h1-5H	CNHYHTHMZVENHC-UHFFFAOYSA-N
DTXSID30242678	InChI=1S/C12H6Br4/c13-9-3-8(4-10(14)6-9)7-1-2-11(15)12(16)5-7/h1-6H	LCVYPBMOMVFNNO-UHFFFAOYSA-N
DTXSID90242679	InChI=1S/C12H6Br4/c13-8-3-1-2-7(6-8)9-4-5-10(14)12(16)11(9)15/h1-6H	RFDDLSDJSCDGGB-UHFFFAOYSA-N
DTXSID00242680	InChI=1S/C18H22N2O/c1-4-13-6-5-7-16(12(2)3)17(13)20-18(21)14-8-10-15(19)11-9-14/h5-12H,4,19H2,1-3H3,(H,20,21)	FPAXDVIXYPASAK-UHFFFAOYSA-N
DTXSID60242681	InChI=1S/C24H29NO6S/c1-6-31-13-21(27)25-17-9-7-14-11-19(28-2)23(29-3)24(30-4)22(14)15-8-10-20(32-5)18(26)12-16(15)17/h8,10-12,17H,6-7,9,13H2,1-5H3,(H,25,27)/t17-/m0/s1	FQTHLSCRBAIBIC-KRWDZBQOSA-N
DTXSID20242682	InChI=1S/C14H21ClN2O2/c1-3-5-9-16(10-6-4-2)14-8-7-12(17(18)19)11-13(14)15/h7-8,11H,3-6,9-10H2,1-2H3	QMRCMQGZXWYYIP-UHFFFAOYSA-N
DTXSID80242683	InChI=1S/C19H31N3O4.HI/c1-6-22(7-2,8-3)13-12-20-18(23)15-25-16-10-9-11-17(14-16)26-19(24)21(4)5;/h9-11,14H,6-8,12-13,15H2,1-5H3;1H	NAERWSZKDGLLSP-UHFFFAOYSA-N
DTXSID40242684	InChI=1S/C19H30N3O4.HI/c1-6-22(7-2,8-3)12-11-21-16-10-9-15(26-19(24)20(4)5)13-17(16)25-14-18(21)23;/h9-10,13H,6-8,11-12,14H2,1-5H3;1H/q+1;/p-1	MXBBKCOUJMIAKM-UHFFFAOYSA-M
DTXSID00242685	InChI=1S/C17H25N3O4.BrH/c1-17(2,3)18-8-9-20-13-7-6-12(24-16(22)19(4)5)10-14(13)23-11-15(20)21;/h6-7,10,18H,8-9,11H2,1-5H3;1H	OONBSEYJOSGCIG-UHFFFAOYSA-N
DTXSID60242686	InChI=1S/C19H30N3O4.HI/c1-6-22(7-2,8-3)12-11-21-16-13-15(26-19(24)20(4)5)9-10-17(16)25-14-18(21)23;/h9-10,13H,6-8,11-12,14H2,1-5H3;1H/q+1;/p-1	VVZOOIRTHVPPLQ-UHFFFAOYSA-M
DTXSID20242687	InChI=1S/C17H27N3O4.HI/c1-17(2,3)19-11-10-18-15(21)12-23-13-6-8-14(9-7-13)24-16(22)20(4)5;/h6-9,19H,10-12H2,1-5H3,(H,18,21);1H	ISRLEJSXNUWQAS-UHFFFAOYSA-N
DTXSID80242688	InChI=1S/C19H31N3O4.HI/c1-6-22(7-2,8-3)14-13-20-18(23)15-25-16-9-11-17(12-10-16)26-19(24)21(4)5;/h9-12H,6-8,13-15H2,1-5H3;1H	JRIRJSKSNKYNQR-UHFFFAOYSA-N
DTXSID40242689	InChI=1S/C11H15NO2/c1-3-9-6-4-5-8(2)11(9)12-10(14)7-13/h4-6,13H,3,7H2,1-2H3,(H,12,14)	MXMPHDJVYOMMTN-UHFFFAOYSA-N
DTXSID50242690	InChI=1S/C11H15NO/c1-4-10-7-5-6-8(2)11(10)12-9(3)13/h5-7H,4H2,1-3H3,(H,12,13)	OEYCXAGQPZAQQE-UHFFFAOYSA-N
DTXSID10242691	InChI=1S/C5H3Cl5O2/c6-2(5(11)12)1(3(7)8)4(9)10/h3-4H,(H,11,12)	FAVRSRCRWWCBIQ-UHFFFAOYSA-N
DTXSID70242692	InChI=1S/C12H5Br5/c13-6-4-9(16)12(10(17)5-6)11-7(14)2-1-3-8(11)15/h1-5H	AQYVCOVEVZLIJZ-UHFFFAOYSA-N
DTXSID30242693	InChI=1S/C11H14N2O2.C4H7N3O.H2O4S/c1-6-10-7(2-3-12)5-13-8(10)4-9(14)11(6)15;1-7-2-3(8)6-4(7)5;1-5(2,3)4/h4-5,13-15H,2-3,12H2,1H3;2H2,1H3,(H2,5,6,8);(H2,1,2,3,4)	OKAHFCCFNVPTED-UHFFFAOYSA-N
DTXSID90242694	InChI=1S/C12H16N2O2/c1-6-9-8(3-4-13)5-14-10(9)7(2)12(16)11(6)15/h5,14-16H,3-4,13H2,1-2H3	ZPYZCLCQXCZFIP-UHFFFAOYSA-N
DTXSID50242695	InChI=1S/C12H18N4O8/c13-3-9(19)15(5-11(21)22)7(17)1-2-8(18)16(6-12(23)24)10(20)4-14/h1-6,13-14H2,(H,21,22)(H,23,24)	UBNYSPNFSJJPKD-UHFFFAOYSA-N
DTXSID10242696	InChI=1S/C13H17NO.C6H3N3O7/c1-14-9-7-13(11-15,8-10-14)12-5-3-2-4-6-12;10-6-4(8(13)14)1-3(7(11)12)2-5(6)9(15)16/h2-6,11H,7-10H2,1H3;1-2,10H	JPSKOSDZHJYXOE-UHFFFAOYSA-N
DTXSID70242697	InChI=1S/C4H12N4O/c5-2-1-3-9-8-4(6)7/h1-3,5H2,(H4,6,7,8)	JGMONYLSKFKAJN-UHFFFAOYSA-N
DTXSID30242698	InChI=1S/C12H12O4/c1-7(13)10-6-9-11(15-3)4-8(14-2)5-12(9)16-10/h4-6H,1-3H3	LJVDARVSEIAXKH-UHFFFAOYSA-N
DTXSID90242699	InChI=1S/C13H14O5/c1-7(14)9-5-8-10(18-9)6-11(15-2)13(17-4)12(8)16-3/h5-6H,1-4H3	PBWDPQJNMGTMBI-UHFFFAOYSA-N
DTXSID40242700	InChI=1S/C15H24O2/c1-10(2)12-7-8-14(4)13(16)6-5-11(3)15(14,17)9-12/h11-12,17H,1,5-9H2,2-4H3/t11-,12+,14-,15+/m0/s1	BMGSSZITOGSORO-MYZSUADSSA-N
DTXSID00242701	InChI=1S/C19H22N2O/c22-19(17-9-5-2-6-10-17)20-18-11-13-21(14-12-18)15-16-7-3-1-4-8-16/h1-10,18H,11-15H2,(H,20,22)	LDGORKJXEGHFBK-UHFFFAOYSA-N
DTXSID60242702	InChI=1S/C12H30N2.2C6H6O3S/c1-13(2,3)11-9-7-8-10-12-14(4,5)6;2*7-10(8,9)6-4-2-1-3-5-6/h7-12H2,1-6H3;2*1-5H,(H,7,8,9)/q+2;;/p-2	KQHXGIXCFWNHSW-UHFFFAOYSA-L
DTXSID20242703	InChI=1S/C9H16N2O.C6H8O7/c1-4-11(5-2)7-9-6-8(3)12-10-9;7-3(8)1-6(13,5(11)12)2-4(9)10/h6H,4-5,7H2,1-3H3;13H,1-2H2,(H,7,8)(H,9,10)(H,11,12)	FEZXUJRFFSBRGT-UHFFFAOYSA-N
DTXSID80242704	InChI=1S/C10H18N2O.C6H8O7/c1-4-12(5-2)7-6-10-8-9(3)13-11-10;7-3(8)1-6(13,5(11)12)2-4(9)10/h8H,4-7H2,1-3H3;13H,1-2H2,(H,7,8)(H,9,10)(H,11,12)	VCXGQCILUVIUMB-UHFFFAOYSA-N
DTXSID40242705	InChI=1S/C14H28N2O.ClH/c1-13(2,3)11-14(4,5)15-12(17)10-16-8-6-7-9-16;/h6-11H2,1-5H3,(H,15,17);1H	MVJUZIKRVKRCPA-UHFFFAOYSA-N
DTXSID00242706	InChI=1S/C15H20O4/c1-7-6-10(16)11-8(2)14(17)19-13(11)12-9(7)4-5-15(12,3)18/h9-13,16,18H,1-2,4-6H2,3H3/t9-,10+,11+,12-,13-,15+/m0/s1	IWARJOCVOUEIMH-CSWWBCRBSA-N
DTXSID60242707	InChI=1S/C17H10N2O4/c20-15-10-5-1-2-6-11(10)16(21)19(15)9-14-18-13-8-4-3-7-12(13)17(22)23-14/h1-8H,9H2	FEXWXVYNEWKTKL-UHFFFAOYSA-N
DTXSID20242708	InChI=1S/C12H8Cl2O2/c13-9-6-8(7-4-2-1-3-5-7)11(15)12(16)10(9)14/h1-6,15-16H	GSEQKUJSFJCKPL-UHFFFAOYSA-N
DTXSID80242709	InChI=1S/C8H17Cl2N4O4P/c9-2-4-13(5-3-10)19(17)12-7(1-6-18-19)14(16)8(11)15/h7,16H,1-6H2,(H2,11,15)(H,12,17)/t7-,19+/m0/s1	NEHSQHPPBUJKKZ-ZDVLTJLQSA-N
DTXSID90242710	InChI=1S/C8H17Cl2N4O4P/c9-2-4-13(5-3-10)19(17)12-7(1-6-18-19)14(16)8(11)15/h7,16H,1-6H2,(H2,11,15)(H,12,17)/t7-,19-/m0/s1	NEHSQHPPBUJKKZ-IIYDVTGLSA-N
DTXSID50242711	InChI=1S/C22H23N3OS/c1-25(2)13-8-14-27-22-18-15-17-11-6-7-12-19(17)26-21(18)23-20(24-22)16-9-4-3-5-10-16/h3-7,9-12H,8,13-15H2,1-2H3	SQBTUJSTIMBNRG-UHFFFAOYSA-N
DTXSID10242712	InChI=1S/C25H27N3O2S/c1-18-7-9-19(10-8-18)23-26-24-21(17-20-5-2-3-6-22(20)30-24)25(27-23)31-16-4-11-28-12-14-29-15-13-28/h2-3,5-10H,4,11-17H2,1H3	PYUGWEHLVLYINJ-UHFFFAOYSA-N
DTXSID70242713	InChI=1S/C19H25N3O/c1-14-19(23)22(18-10-3-2-8-16(18)20-14)13-15-7-6-12-21-11-5-4-9-17(15)21/h2-3,8,10,15,17H,4-7,9,11-13H2,1H3/t15-,17-/m1/s1	SVUOFGBEINRGJJ-NVXWUHKLSA-N
DTXSID30242714	InChI=1S/C25H29N3O/c29-25-22(17-19-9-2-1-3-10-19)26-21-12-4-5-14-24(21)28(25)18-20-11-8-16-27-15-7-6-13-23(20)27/h1-5,9-10,12,14,20,23H,6-8,11,13,15-18H2/t20-,23-/m1/s1	FINIUAZAPYRBRY-NFBKMPQASA-N
DTXSID90242715	InChI=1S/C20H27N3O2/c1-14-20(24)23(19-9-8-16(25-2)12-17(19)21-14)13-15-6-5-11-22-10-4-3-7-18(15)22/h8-9,12,15,18H,3-7,10-11,13H2,1-2H3/t15-,18-/m1/s1	NHPSAOFHOUICIM-CRAIPNDOSA-N
DTXSID50242716	InChI=1S/C19H24ClN3O/c1-13-19(24)23(18-8-7-15(20)11-16(18)21-13)12-14-5-4-10-22-9-3-2-6-17(14)22/h7-8,11,14,17H,2-6,9-10,12H2,1H3/t14-,17-/m1/s1	ICABZNVYEWIPAF-RHSMWYFYSA-N
DTXSID10242717	InChI=1S/C22H22N6O7S2/c1-22(2,20(33)34)35-26-13(12-10-37-21(23)24-12)16(29)25-14-17(30)28-15(19(31)32)11(9-36-18(14)28)8-27-6-4-3-5-7-27/h3-7,10,14,18H,8-9H2,1-2H3,(H4-,23,24,25,29,31,32,33,34)/b26-13+/t14-,18-/m1/s1	ORFOPKXBNMVMKC-KZBLUZIOSA-N
DTXSID70242718	InChI=1S/C9H13N5O3S/c10-9-12-7-6(8(17)13-9)11-3-14(7)4-18-5(1-15)2-16/h3,5,15-16H,1-2,4H2,(H3,10,12,13,17)	MXCLLTYHKOFHAL-UHFFFAOYSA-N
DTXSID30242719	InChI=1S/C9H15N5O5S/c10-9-12-7-6(8(17)13-9)11-3-14(7)4-20(18,19)5(1-15)2-16/h3,5,15-16,18-19H,1-2,4H2,(H3,10,12,13,17)	XUTMCTNGNZXCQL-UHFFFAOYSA-N
DTXSID40242720	InChI=1S/C20H29N3.2C6H3N3O7/c1-4-18-11-12-19(21-17-18)13-16-23(15-8-14-22(2)3)20-9-6-5-7-10-20;2*10-6-4(8(13)14)1-3(7(11)12)2-5(6)9(15)16/h5-7,9-12,17H,4,8,13-16H2,1-3H3;2*1-2,10H	QGRQYQLOSWZXBC-UHFFFAOYSA-N
DTXSID00242721	InChI=1S/C6H10.2ClH.Pt/c1-2-4-6-5-3-1;;;/h1-2H,3-6H2;2*1H;/q;;;+2/p-2	YLGBCLOZRVSDLW-UHFFFAOYSA-L
DTXSID60242722	InChI=1S/Ca.Cl6Si/c;1-7(2,3,4,5)6/q+2;-2	LKPIRQUUEXAWKG-UHFFFAOYSA-N
DTXSID20242723	InChI=1S/Ba.Br6Si/c;1-7(2,3,4,5)6/q+2;-2	FJWDRUWXRXBQKJ-UHFFFAOYSA-N
DTXSID80242724	InChI=1S/Br6Si.Ca/c1-7(2,3,4,5)6;/q-2;+2	NXECMOZIKJGHJS-UHFFFAOYSA-N
DTXSID40242725	InChI=1S/Br6Si.Sr/c1-7(2,3,4,5)6;/q-2;+2	BHKKKGQOJJNFQR-UHFFFAOYSA-N
DTXSID00242726	InChI=1S/Br6Si.Eu/c1-7(2,3,4,5)6;/q-2;+2	QOBFUSMQNGFBHH-UHFFFAOYSA-N
DTXSID60242727	InChI=1S/Cl6Si.Eu/c1-7(2,3,4,5)6;/q-2;+2	JGSPXAZDALVDDT-UHFFFAOYSA-N
DTXSID20242728	InChI=1S/C14H12ClNO2.C4H11NO2/c1-9-11(15)6-4-8-12(9)16-13-7-3-2-5-10(13)14(17)18;6-3-1-5-2-4-7/h2-8,16H,1H3,(H,17,18);5-7H,1-4H2	HAMLWRWTKWEMNM-UHFFFAOYSA-N
DTXSID80242729	InChI=1S/8C2H4O2.2Au.Ba/c8*1-2(3)4;;;/h8*1H3,(H,3,4);;;/q;;;;;;;;2*+3;+2/p-8	YCBGPIFBBFAKSM-UHFFFAOYSA-F
DTXSID90242730	InChI=1S/C63H111N3O9/c1-4-7-10-13-16-19-22-25-28-31-34-37-40-43-46-49-58(67)73-55-52-64-61(70)65(53-56-74-59(68)50-47-44-41-38-35-32-29-26-23-20-17-14-11-8-5-2)63(72)66(62(64)71)54-57-75-60(69)51-48-45-42-39-36-33-30-27-24-21-18-15-12-9-6-3/h25-30H,4-24,31-57H2,1-3H3	HUAKVMICKAXDIC-UHFFFAOYSA-N
DTXSID50242731	InChI=1S/C23H42N2O3S/c1-3-4-5-6-7-8-9-10-11-12-13-14-15-16-19-28-23-18-17-21(20-22(23)24)29(26,27)25-2/h17-18,20,25H,3-16,19,24H2,1-2H3	YMTIFDKNEKBIGR-UHFFFAOYSA-N
DTXSID10242732	InChI=1S/C25H46N2O3S/c1-3-4-5-6-7-8-9-10-11-12-13-14-15-16-17-18-21-30-25-20-19-23(22-24(25)26)31(28,29)27-2/h19-20,22,27H,3-18,21,26H2,1-2H3	UZSVPPCZPGPYKY-UHFFFAOYSA-N
DTXSID70242733	InChI=1S/C31H43N3O5S/c1-2-3-4-5-6-7-8-9-10-11-12-13-14-18-30(35)32-26-21-19-25(20-22-26)29-24-31(36)34(33-29)27-16-15-17-28(23-27)40(37,38)39/h15-17,19-23H,2-14,18,24H2,1H3,(H,32,35)(H,37,38,39)	UXCYZDBBKWJIJU-UHFFFAOYSA-N
DTXSID30242734	InChI=1S/C33H47N3O5S/c1-2-3-4-5-6-7-8-9-10-11-12-13-14-15-16-20-32(37)34-28-23-21-27(22-24-28)31-26-33(38)36(35-31)29-18-17-19-30(25-29)42(39,40)41/h17-19,21-25H,2-16,20,26H2,1H3,(H,34,37)(H,39,40,41)	COCBSNGTVHMNDB-UHFFFAOYSA-N
DTXSID90242735	InChI=1S/C12H22O2/c1-2-12(13)14-10-6-9-11-7-4-3-5-8-11/h11H,2-10H2,1H3	OLMFMQGVNGCDJF-UHFFFAOYSA-N
DTXSID50242736	InChI=1S/Eu.F6Si/c;1-7(2,3,4,5)6/q+2;-2	OQZDFLJAVNWMIC-UHFFFAOYSA-N
DTXSID10242737	InChI=1S/C25H48N2O3.Na/c1-23(2)15-13-11-9-7-5-3-4-6-8-10-12-14-16-24-26-18-19-27(24)20-22-30-21-17-25(28)29;/h23H,3-22H2,1-2H3,(H,28,29);/q;+1/p-1	FSCRJUUIABKBCD-UHFFFAOYSA-M
DTXSID70242738	InChI=1S/C7H5NS2.C6H15NO3.Na/c9-7-8-5-3-1-2-4-6(5)10-7;8-4-1-7(2-5-9)3-6-10;/h1-4H,(H,8,9);8-10H,1-6H2;/q;;+1/p-1	YWJPYBZSWGNQMJ-UHFFFAOYSA-M
DTXSID30242739	InChI=1S/C12H16F3N.C10H16O4/c1-3-16-9(2)7-10-5-4-6-11(8-10)12(13,14)15;1-9(2)6(7(11)12)4-5-10(9,3)8(13)14/h4-6,8-9,16H,3,7H2,1-2H3;6H,4-5H2,1-3H3,(H,11,12)(H,13,14)/t9-;6-,10+/m11/s1	GBMYZGXLAHAFPC-HJYVOTIRSA-N
DTXSID40242740	InChI=1S/C12H16F3N.C10H16O4/c1-3-16-9(2)7-10-5-4-6-11(8-10)12(13,14)15;1-9(2)6(7(11)12)4-5-10(9,3)8(13)14/h4-6,8-9,16H,3,7H2,1-2H3;6H,4-5H2,1-3H3,(H,11,12)(H,13,14)/t9-;6-,10+/m01/s1	GBMYZGXLAHAFPC-JGTDEUSISA-N
DTXSID00242741	InChI=1S/C15H23N5O2.ClH/c1-18-13-12(14(21)19(2)15(18)22)20(10-17-13)9-8-16-11-6-4-3-5-7-11;/h10-11,16H,3-9H2,1-2H3;1H	KTHVCACPXMBQAQ-UHFFFAOYSA-N
DTXSID60242742	InChI=1S/C22H23N3OS/c1-15-8-10-16(11-9-15)20-24-21-18(22(25-20)27-13-5-12-23-2)14-17-6-3-4-7-19(17)26-21/h3-4,6-11,23H,5,12-14H2,1-2H3	JAVNCGPHXVJCMQ-UHFFFAOYSA-N
DTXSID20242743	InChI=1S/C17H15NO2/c1-11-8-9-15-14(10-11)16(18-12(2)19)17(20-15)13-6-4-3-5-7-13/h3-10H,1-2H3,(H,18,19)	ZAJXJBVOZPUCMY-UHFFFAOYSA-N
DTXSID80242744	InChI=1S/C20H26N2O5.ClH/c23-19(8-6-16-5-7-17-18(14-16)27-15-26-17)22-12-10-21(11-13-22)9-3-1-2-4-20(24)25;/h5-8,14H,1-4,9-13,15H2,(H,24,25);1H/b8-6+;	SLUBQDQFHALYES-WVLIHFOGSA-N
DTXSID40242745	InChI=1S/C20H23N3O5/c24-18(6-4-15-3-5-16-17(12-15)28-14-27-16)22-10-8-21(9-11-22)13-20(26)23-7-1-2-19(23)25/h3-6,12H,1-2,7-11,13-14H2/b6-4+	IORAAULJIYPZJR-GQCTYLIASA-N
DTXSID00242746	InChI=1S/C21H27N3O4.ClH/c25-20(6-4-16-3-5-18-19(13-16)28-15-27-18)24-11-7-17(8-12-24)22-14-21(26)23-9-1-2-10-23;/h3-6,13,17,22H,1-2,7-12,14-15H2;1H/b6-4+;	ZLXQVZBSPFRFRU-CVDVRWGVSA-N
DTXSID60242747	InChI=1S/C24H46O7/c1-3-5-7-9-11-13-23(25)30-21-19-28-17-15-27-16-18-29-20-22-31-24(26)14-12-10-8-6-4-2/h3-22H2,1-2H3	SILFDXJGXXAUGY-UHFFFAOYSA-N
DTXSID20242748	InChI=1S/C4H6O2.Mg.H2O/c1-3(2)4(5)6;;/h1H2,2H3,(H,5,6);;1H2/q;+2;/p-2	OWQFHNKFMWZJKG-UHFFFAOYSA-L
DTXSID80242749	InChI=1S/C24H22N2O3.Mo.2H2O.2O/c1-3-25-15-9-11-19-21(13-15)29-22-14-16(26-4-2)10-12-20(22)23(19)17-7-5-6-8-18(17)24(27)28;;;;;/h5-14,25H,3-4H2,1-2H3,(H,27,28);;2*1H2;;/q;+2;;;;/p-2/b26-16+;;;;;	GJDMSFOSYIBNPC-YRXYNWTOSA-L
DTXSID90242750	InChI=1S/C28H30N2O3.H2O.3O.W/c1-5-29(6-2)19-13-15-23-25(17-19)33-26-18-20(30(7-3)8-4)14-16-24(26)27(23)21-11-9-10-12-22(21)28(31)32;;;;;/h9-18H,5-8H2,1-4H3;1H2;;;;/q;;;;-1;+1	ZDSRRLKKZUGVAG-UHFFFAOYSA-N
DTXSID50242751	InChI=1S/C14H23ClN2O2.ClH/c1-4-17(5-2)7-8-19-14-12(15)9-11(16)10-13(14)18-6-3;/h9-10H,4-8,16H2,1-3H3;1H	DLQIXMCVXXWVPB-UHFFFAOYSA-N
DTXSID10242752	InChI=1S/C15H12N2O2.ClH/c18-14-12-6-1-2-7-13(12)15(19)17(14)10-8-11-5-3-4-9-16-11;/h1-7,9H,8,10H2;1H	PCMLQTVQTUVAPT-UHFFFAOYSA-N
DTXSID70242753	InChI=1S/C14H22N2O/c1-5-9-16(4)10-13(17)15-14-11(2)7-6-8-12(14)3/h6-8H,5,9-10H2,1-4H3,(H,15,17)	OTOTWRSMZMFDOD-UHFFFAOYSA-N
DTXSID30242754	InChI=1S/C23H33N3O5.ClH/c1-29-19-14-17(15-20(30-2)23(19)31-3)6-7-21(27)24-18-8-12-25(13-9-18)16-22(28)26-10-4-5-11-26;/h6-7,14-15,18H,4-5,8-13,16H2,1-3H3,(H,24,27);1H/b7-6+;	UMJHPYJIANRHOX-UHDJGPCESA-N
DTXSID90242755	InChI=1S/C21H27N3O4.ClH/c25-20(6-4-17-3-5-18-19(15-17)28-16-27-18)24-13-11-22(12-14-24)10-7-21(26)23-8-1-2-9-23;/h3-6,15H,1-2,7-14,16H2;1H/b6-4+;	XYVGOQRFVDOCJN-CVDVRWGVSA-N
DTXSID50242756	InChI=1S/C21H26N2O4.ClH/c24-18(5-3-16-4-6-19-20(13-16)27-15-26-19)17-7-11-22(12-8-17)14-21(25)23-9-1-2-10-23;/h3-6,13,17H,1-2,7-12,14-15H2;1H/b5-3+;	HVASDTROXMAGGS-WGCWOXMQSA-N
DTXSID10242757	InChI=1S/C12H16N2O2/c1-12(2,10(13)15)11(16)14-8-9-6-4-3-5-7-9/h3-7H,8H2,1-2H3,(H2,13,15)(H,14,16)	IVDIXZVQCWZQOL-UHFFFAOYSA-N
DTXSID70242758	InChI=1S/C15H26N2O7/c1-6-4-5-7(18)15(21)14(22-6)23-13-11(20)8(16-2)10(19)9(17-3)12(13)24-15/h6,8-14,16-17,19-21H,4-5H2,1-3H3/t6-,8-,9+,10+,11+,12-,13-,14+,15+/m1/s1	QUCDOQYZEHOJNX-XLBYJKOOSA-N
DTXSID30242759	InChI=1S/C5H7NOS/c7-4-5-6-2-1-3-8-5/h4H,1-3H2	LPWQPJHLIGQILS-UHFFFAOYSA-N
DTXSID40242760	InChI=1S/C5H7NO2S/c7-5(8)4-6-2-1-3-9-4/h1-3H2,(H,7,8)	WHPJVLLIVHIAJW-UHFFFAOYSA-N
DTXSID00242761	InChI=1S/C6H9NO2S/c1-9-6(8)5-7-3-2-4-10-5/h2-4H2,1H3	GKKCUAICJIZGPW-UHFFFAOYSA-N
DTXSID60242762	InChI=1S/C10H12N2O2S2/c13-7(9-11-3-1-5-15-9)8(14)10-12-4-2-6-16-10/h1-6H2	ZBSREXFGHSEOIK-UHFFFAOYSA-N
DTXSID20242763	InChI=1S/C10H16N4O4S2/c15-13(16)7-9(11-3-1-5-19-9)8(14(17)18)10(7)12-4-2-6-20-10/h7-8,11-12H,1-6H2	VKPVFBLIAPDPCT-UHFFFAOYSA-N
DTXSID80242764	InChI=1S/C5H6N2S/c6-4-5-7-2-1-3-8-5/h1-3H2	VNCNIOKOXHZGER-UHFFFAOYSA-N
DTXSID40242765	InChI=1S/C18H24ClN3.2C6H3N3O7/c1-21(2)12-4-13-22(18-6-3-5-17(19)15-18)14-9-16-7-10-20-11-8-16;2*10-6-4(8(13)14)1-3(7(11)12)2-5(6)9(15)16/h3,5-8,10-11,15H,4,9,12-14H2,1-2H3;2*1-2,10H	SKRRMAOJAJJWTI-UHFFFAOYSA-N
DTXSID00242766	InChI=1S/C28H30N2O3.Mo.H2O.3O/c1-5-29(6-2)19-13-15-23-25(17-19)33-26-18-20(30(7-3)8-4)14-16-24(26)27(23)21-11-9-10-12-22(21)28(31)32;;;;;/h9-18H,5-8H2,1-4H3;;1H2;;;/q;+1;;;;-1	XXLSTOPQDQEGBQ-UHFFFAOYSA-N
DTXSID60242767	InChI=1S/C13H21N5OS.CH3I/c1-5-17(6-2)7-8-18-9-14-11-10(18)12(20)16(4)13(19)15(11)3;1-2/h9H,5-8H2,1-4H3;1H3	XLOSZJWGQSPNAS-UHFFFAOYSA-N
DTXSID20242768	InChI=1S/C21H23NO/c23-21(19-11-4-1-5-12-19,20-13-6-2-7-14-20)15-10-18-22-16-8-3-9-17-22/h1-2,4-7,11-14,23H,3,8-9,16-18H2	MGWAMKURIHGGNO-UHFFFAOYSA-N
DTXSID80242769	InChI=1S/C20H25NO2/c22-20(18-8-3-1-4-9-18,19-10-5-2-6-11-19)12-7-13-21-14-16-23-17-15-21/h1-6,8-11,22H,7,12-17H2	GQGFTFMNGMPNKG-UHFFFAOYSA-N
DTXSID90242770	InChI=1S/C20H23N3/c1-17-6-5-9-19(14-17)22-20(16-21)10-12-23(13-11-20)15-18-7-3-2-4-8-18/h2-9,14,22H,10-13,15H2,1H3	VRQNYTJDMMMAQU-UHFFFAOYSA-N
DTXSID50242771	InChI=1S/C20H23N3/c1-17-7-9-19(10-8-17)22-20(16-21)11-13-23(14-12-20)15-18-5-3-2-4-6-18/h2-10,22H,11-15H2,1H3	OIDUIUJRLUPBPH-UHFFFAOYSA-N
DTXSID10242772	InChI=1S/C19H20ClN3/c20-17-6-8-18(9-7-17)22-19(15-21)10-12-23(13-11-19)14-16-4-2-1-3-5-16/h1-9,22H,10-14H2	VVMOFVNFPBAHLP-UHFFFAOYSA-N
DTXSID70242773	InChI=1S/C15H26N4O4/c1-15(2)13(20)18(11-16-3-7-22-8-4-16)14(21)19(15)12-17-5-9-23-10-6-17/h3-12H2,1-2H3	VSIGANJNUMFFSU-UHFFFAOYSA-N
DTXSID30242774	InChI=1S/C8H9NO4/c1-5-2-3-6(13-5)8(12)9-4-7(10)11/h2-3H,4H2,1H3,(H,9,12)(H,10,11)	HNRBJZLVOGEZNK-UHFFFAOYSA-N
DTXSID90242775	InChI=1S/C13H22ClN5O4/c1-8(2)10(11(15)20)16-12(21)9-4-3-6-18(9)13(22)19(17-23)7-5-14/h8-10H,3-7H2,1-2H3,(H2,15,20)(H,16,21)/t9-,10-/m0/s1	HLOBSLOGSOBWJY-UWVGGRQHSA-N
DTXSID50242776	InChI=1S/C33H50O10/c1-5-6-7-8-9-10-11-12-13-14-15-16-17-20-31(37)39-21-18-19-22-40-33(38)28-23-29(41-25(2)34)32(43-27(4)36)30(24-28)42-26(3)35/h23-24H,5-22H2,1-4H3	YXZNZYJRWIXIJH-UHFFFAOYSA-N
DTXSID10242777	InChI=1S/C22H26O10/c1-25-15-9-13(10-16(26-2)19(15)29-5)21(23)31-7-8-32-22(24)14-11-17(27-3)20(30-6)18(12-14)28-4/h9-12H,7-8H2,1-6H3	NJAAEHLJHJCXQM-UHFFFAOYSA-N
DTXSID70242778	InChI=1S/C24H30O10/c1-27-17-11-15(12-18(28-2)21(17)31-5)23(25)33-9-7-8-10-34-24(26)16-13-19(29-3)22(32-6)20(14-16)30-4/h11-14H,7-10H2,1-6H3	RAUJLZYZMCGPMP-UHFFFAOYSA-N
DTXSID30242779	InChI=1S/C14H30O2/c1-2-3-4-5-6-7-8-10-13-16-14-11-9-12-15/h15H,2-14H2,1H3	XFAINZYOLTZQEX-UHFFFAOYSA-N
DTXSID40242780	InChI=1S/C14H20N2O3/c1-5-19-13-9-7-6-8-12(13)16(11(2)17)10-14(18)15(3)4/h6-9H,5,10H2,1-4H3	YBDJRGHWSXTZMT-UHFFFAOYSA-N
DTXSID00242781	InChI=1S/C15H18N2O2.2BrH/c18-15(7-12-16-8-3-1-4-9-16)19-14-13-17-10-5-2-6-11-17;;/h1-6,8-11H,7,12-14H2;2*1H/q+2;;/p-2	PLLCNVLOWOHNML-UHFFFAOYSA-L
DTXSID60242782	InChI=1S/C14H12O4/c1-16-11-7-9-8-5-3-4-6-10(8)18-13(9)14(17-2)12(11)15/h3-7,15H,1-2H3	IPAVEOUAXMIIKX-UHFFFAOYSA-N
DTXSID20242783	InChI=1S/C13H15ClN2O3/c14-11-3-1-10(2-4-11)13(18)15-5-6-16-7-8-19-9-12(16)17/h1-4H,5-9H2,(H,15,18)	MSTSJTNXRXBTIP-UHFFFAOYSA-N
DTXSID80242784	InChI=1S/C14H20O2/c1-14(2)6-5-10-7-12(15-3)13(16-4)8-11(10)9-14/h7-8H,5-6,9H2,1-4H3	UDKDGNZGYCPRHD-UHFFFAOYSA-N
DTXSID40242785	InChI=1S/C8H6Cl2/c9-7-1-2-4(7)6-5(7)3(1)8(2,6)10/h1-6H	RUCMRNXYDGGQNI-UHFFFAOYSA-N
DTXSID00242786	InChI=1S/C8H6I2/c9-7-1-2-4(7)6-5(7)3(1)8(2,6)10/h1-6H	ZDXGXJUGHIMJOD-UHFFFAOYSA-N
DTXSID60242787	InChI=1S/C17H23NO.C2H4O3/c1-19-15-8-6-13(7-9-15)12-17-16-5-3-2-4-14(16)10-11-18-17;3-1-2(4)5/h6-9,17-18H,2-5,10-12H2,1H3;3H,1H2,(H,4,5)/t17-;/m0./s1	RIPYWWDTVSFQJZ-LMOVPXPDSA-N
DTXSID20242788	InChI=1S/C20H22N4O10S/c1-9(25)33-10(2)34-19(28)15-11(7-32-20(21)29)8-35-18-14(17(27)24(15)18)22-16(26)13(23-30-3)12-5-4-6-31-12/h4-6,10,14,18H,7-8H2,1-3H3,(H2,21,29)(H,22,26)/b23-13+/t10?,14-,18-/m1/s1	KEJCWVGMRLCZQQ-DJMWJSSGSA-N
DTXSID80242789	InChI=1S/C19H17NO4/c1-11(21)14-4-6-18-15(8-14)9-16-10-17(5-7-19(16)18)20(12(2)22)24-13(3)23/h4-8,10H,9H2,1-3H3	YMAXOYMLGGLWKP-UHFFFAOYSA-N
DTXSID90242790	InChI=1S/C18H17NO4/c1-11(20)19(23-12(2)21)15-4-6-17-13(9-15)8-14-10-16(22-3)5-7-18(14)17/h4-7,9-10H,8H2,1-3H3	RUCNFQRSWZUMFN-UHFFFAOYSA-N
DTXSID50242791	InChI=1S/C16H14FNOS/c1-9(19)18-15-6-5-13-12-4-3-11(17)7-10(12)8-14(13)16(15)20-2/h3-7H,8H2,1-2H3,(H,18,19)	PWYCWXGZQHWJSW-UHFFFAOYSA-N
DTXSID10242792	InChI=1S/C16H14BrNOS/c1-9(19)18-15-6-5-13-12-4-3-11(17)7-10(12)8-14(13)16(15)20-2/h3-7H,8H2,1-2H3,(H,18,19)	JYGWTANDYGNUOL-UHFFFAOYSA-N
DTXSID70242793	InChI=1S/C16H14BrNOS/c1-9(19)18-15-7-11-5-10-6-12(17)3-4-13(10)14(11)8-16(15)20-2/h3-4,6-8H,5H2,1-2H3,(H,18,19)	XPZZJIQZSJEOKV-UHFFFAOYSA-N
DTXSID30242794	InChI=1S/C17H17NO2S/c1-10(19)18-16-7-6-14-13-5-4-12(20-2)8-11(13)9-15(14)17(16)21-3/h4-8H,9H2,1-3H3,(H,18,19)	ZMGNSIPYHXNGGH-UHFFFAOYSA-N
DTXSID90242795	InChI=1S/C17H17NO2S/c1-10(19)18-16-8-12-6-11-7-13(20-2)4-5-14(11)15(12)9-17(16)21-3/h4-5,7-9H,6H2,1-3H3,(H,18,19)	DWFTWIDEZKIIBR-UHFFFAOYSA-N
DTXSID50242796	InChI=1S/C14H12FNS/c1-17-14-12-7-8-6-9(15)2-3-10(8)11(12)4-5-13(14)16/h2-6H,7,16H2,1H3	BYLBGZWBDGJIQJ-UHFFFAOYSA-N
DTXSID10242797	InChI=1S/C14H12BrNS/c1-17-14-12-7-8-6-9(15)2-3-10(8)11(12)4-5-13(14)16/h2-6H,7,16H2,1H3	WRAXGYSYXGXQJH-UHFFFAOYSA-N
DTXSID70242798	InChI=1S/C14H12BrNS/c1-17-14-7-12-9(6-13(14)16)4-8-5-10(15)2-3-11(8)12/h2-3,5-7H,4,16H2,1H3	YMWZLRTZYCJQEX-UHFFFAOYSA-N
DTXSID30242799	InChI=1S/C15H15NOS/c1-17-10-3-4-11-9(7-10)8-13-12(11)5-6-14(16)15(13)18-2/h3-7H,8,16H2,1-2H3	CMNTXHYJEXVVEB-UHFFFAOYSA-N
DTXSID80242800	InChI=1S/C15H15NOS/c1-17-11-3-4-12-9(6-11)5-10-7-14(16)15(18-2)8-13(10)12/h3-4,6-8H,5,16H2,1-2H3	DZYVIOSJNZACIZ-UHFFFAOYSA-N
DTXSID40242801	InChI=1S/C25H23FN6O5/c1-11(34)31(15-3-5-17-13(8-15)6-12-7-14(26)2-4-16(12)17)25-28-21-22(29-24(27)30-23(21)36)32(25)20-9-18(35)19(10-33)37-20/h2-5,7-8,18-20,33,35H,6,9-10H2,1H3,(H3,27,29,30,36)/t18-,19+,20+/m0/s1	IOTOYVLSMGKGLG-XUVXKRRUSA-N
DTXSID00242802	InChI=1S/C23H21FN6O4/c24-12-1-3-14-10(6-12)5-11-7-13(2-4-15(11)14)26-23-27-19-20(28-22(25)29-21(19)33)30(23)18-8-16(32)17(9-31)34-18/h1-4,6-7,16-18,31-32H,5,8-9H2,(H,26,27)(H3,25,28,29,33)/t16-,17+,18+/m0/s1	YJIAIUPBEIZQNN-RCCFBDPRSA-N
DTXSID60242803	InChI=1S/C25H24N6O5/c1-11(33)12-2-4-16-13(6-12)7-14-8-15(3-5-17(14)16)27-25-28-21-22(29-24(26)30-23(21)35)31(25)20-9-18(34)19(10-32)36-20/h2-6,8,18-20,32,34H,7,9-10H2,1H3,(H,27,28)(H3,26,29,30,35)/t18-,19+,20+/m0/s1	PYHYWQVHIWZHMR-XUVXKRRUSA-N
DTXSID20242804	InChI=1S/2C20H6Br4Cl4O5.Zr/c2*21-5-1-3-7(8-9(20(31)32)13(26)15(28)14(27)12(8)25)4-2-6(22)17(30)11(24)19(4)33-18(3)10(23)16(5)29;/h2*1-2,7,29-30H,(H,31,32);/q;;+2/p-2	DZDXJOBGMZGIDY-UHFFFAOYSA-L
DTXSID80242805	InChI=1S/C14H29N2O2.2ClH/c1-5-15(6-2)9-12-18-14(17)13-7-10-16(3,4)11-8-13;;/h13H,5-12H2,1-4H3;2*1H/q+1;;/p-1	SONZNDHFRCHDAL-UHFFFAOYSA-M
DTXSID40242806	InChI=1S/C17H26N2O2.2ClH/c1-18(2)12-15(13-19(3)4)17(20)10-9-14-7-6-8-16(11-14)21-5;;/h6-11,15H,12-13H2,1-5H3;2*1H/b10-9+;;	MBZRJOJFKHPJPP-TTWKNDKESA-N
DTXSID00242807	InChI=1S/C17H26N2O2.2ClH/c1-18(2)12-15(13-19(3)4)17(20)11-8-14-6-9-16(21-5)10-7-14;;/h6-11,15H,12-13H2,1-5H3;2*1H/b11-8+;;	AIVIWHHFWUTRLW-OHENRDTHSA-N
DTXSID60242808	InChI=1S/C18H28N2O3.2ClH/c1-19(2)12-15(13-20(3)4)16(21)9-7-14-8-10-17(22-5)18(11-14)23-6;;/h7-11,15H,12-13H2,1-6H3;2*1H/b9-7+;;	NQYRPCKKAVGAHH-OJYIHNBOSA-N
DTXSID20242809	InChI=1S/C19H30N2O4.2ClH/c1-20(2)12-15(13-21(3)4)16(22)9-8-14-10-17(23-5)19(25-7)18(11-14)24-6;;/h8-11,15H,12-13H2,1-7H3;2*1H/b9-8+;;	GAZOTZWCINSIIT-YEUQMBKVSA-N
DTXSID30242810	InChI=1S/C17H24N2O3.2ClH/c1-18(2)10-14(11-19(3)4)15(20)7-5-13-6-8-16-17(9-13)22-12-21-16;;/h5-9,14H,10-12H2,1-4H3;2*1H/b7-5+;;	HFTKXAKDBUBTJX-WVKUUHRJSA-N
DTXSID90242811	InChI=1S/C23H30N2O2.2ClH/c1-24(2)16-21(17-25(3)4)23(26)15-12-19-10-13-22(14-11-19)27-18-20-8-6-5-7-9-20;;/h5-15,21H,16-18H2,1-4H3;2*1H/b15-12+;;	CNDSRCMXAJRHLS-BXHFOUFMSA-N
DTXSID50242812	InChI=1S/C16H24N2O2.2ClH/c1-17(2)11-14(12-18(3)4)16(20)10-7-13-5-8-15(19)9-6-13;;/h5-10,14,19H,11-12H2,1-4H3;2*1H/b10-7+;;	CMQLANAUSUWJIS-WRQJSNHTSA-N
DTXSID10242813	InChI=1S/C17H26N2O.2ClH/c1-14-7-6-8-15(11-14)9-10-17(20)16(12-18(2)3)13-19(4)5;;/h6-11,16H,12-13H2,1-5H3;2*1H/b10-9+;;	AWUDLDCPYPVUTA-TTWKNDKESA-N
DTXSID70242814	InChI=1S/C17H26N2O.2ClH/c1-14-6-8-15(9-7-14)10-11-17(20)16(12-18(2)3)13-19(4)5;;/h6-11,16H,12-13H2,1-5H3;2*1H/b11-10+;;	GKIVSSCSYJBHDM-BGNBUWATSA-N
DTXSID30242815	InChI=1S/C18H28N2O.2ClH/c1-14-7-8-16(11-15(14)2)9-10-18(21)17(12-19(3)4)13-20(5)6;;/h7-11,17H,12-13H2,1-6H3;2*1H/b10-9+;;	AITHQIVAOWULJN-TTWKNDKESA-N
DTXSID90242816	InChI=1S/C19H21NO4/c1-2-6-20-7-5-19-12-9-3-4-11(21)15(12)24-18(19)14(22)17-16(23-17)13(19)10(20)8-9/h2-4,10,13-14,16-18,21-22H,1,5-8H2/t10?,13?,14-,16?,17?,18-,19?/m0/s1	VSFIZSTYWLGFHF-MNOWTNOVSA-N
DTXSID50242817	InChI=1S/C7H8N6O3/c8-7(10-13(15)16)12(11-14)5-6-1-3-9-4-2-6/h1-4H,5H2,(H2,8,10)	FENUPYKSEDYBHC-UHFFFAOYSA-N
DTXSID10242818	InChI=1S/C16H8F2O4/c17-11-5-1-9(2-6-11)13(19)15(21)16(22)14(20)10-3-7-12(18)8-4-10/h1-8H	FFENFHFNIVZLKJ-UHFFFAOYSA-N
DTXSID70242819	InChI=1S/C10H10N2O2S/c1-5-4-6(2)11-9-8(5)10(14)12(15-9)7(3)13/h4H,1-3H3	KGXOUAFSIHRDIX-UHFFFAOYSA-N
DTXSID80242820	InChI=1S/C15H12N2O2S/c1-9-8-10(2)16-13-12(9)15(19)17(20-13)14(18)11-6-4-3-5-7-11/h3-8H,1-2H3	ZXZJYJODWMTSCV-UHFFFAOYSA-N
DTXSID40242821	InChI=1S/C10H10N2O3S/c1-5-4-6(2)11-8-7(5)9(13)12(16-8)10(14)15-3/h4H,1-3H3	IRCAKCBMHCNBDP-UHFFFAOYSA-N
DTXSID00242822	InChI=1S/C15H13N3O2S/c1-9-8-10(2)16-13-12(9)14(19)18(21-13)15(20)17-11-6-4-3-5-7-11/h3-8H,1-2H3,(H,17,20)	XOCBFLDEJGJIJL-UHFFFAOYSA-N
DTXSID60242823	InChI=1S/C15H19N3O2S/c1-9-8-10(2)16-13-12(9)14(19)18(21-13)15(20)17-11-6-4-3-5-7-11/h8,11H,3-7H2,1-2H3,(H,17,20)	UGDBPJSFFQMLBX-UHFFFAOYSA-N
DTXSID20242824	InChI=1S/C9H11N/c1-3-8(2)9-6-4-5-7-10-9/h4-7H,2-3H2,1H3	UMRYOLDOKZBWKJ-UHFFFAOYSA-N
DTXSID80242825	InChI=1S/C21H45NO4/c1-2-3-4-5-6-7-8-9-10-11-18-25-20-21-26-19-12-13-22(14-16-23)15-17-24/h23-24H,2-21H2,1H3	XITWNPISXBICLI-UHFFFAOYSA-N
DTXSID40242826	InChI=1S/C20H24N2O2.C13H17N3O4S/c1-3-13-12-22-9-7-14(13)10-19(22)20(23)16-6-8-21-18-5-4-15(24-2)11-17(16)18;1-10-12(14(2)9-21(18,19)20)13(17)16(15(10)3)11-7-5-4-6-8-11/h3-6,8,11,13-14,19-20,23H,1,7,9-10,12H2,2H3;4-8H,9H2,1-3H3,(H,18,19,20)/t13-,14-,19-,20+;/m0./s1	QAMWRMRIYODDLR-DSXUQNDKSA-N
DTXSID00242827	InChI=1S/C26H27N3O7S2.Na/c1-3-29(4-2)12-13-37(32,33)17-9-7-8-16(14-17)28-20-15-21(38(34,35)36)24(27)23-22(20)25(30)18-10-5-6-11-19(18)26(23)31;/h5-11,14-15,28H,3-4,12-13,27H2,1-2H3,(H,34,35,36);/q;+1/p-1	LCGQTJLXXLTGSR-UHFFFAOYSA-M
DTXSID60242828	InChI=1S/C26H27N3O7S2.K/c1-3-29(4-2)12-13-37(32,33)17-9-7-8-16(14-17)28-20-15-21(38(34,35)36)24(27)23-22(20)25(30)18-10-5-6-11-19(18)26(23)31;/h5-11,14-15,28H,3-4,12-13,27H2,1-2H3,(H,34,35,36);/q;+1/p-1	IBWVETPGZDUFRZ-UHFFFAOYSA-M
DTXSID20242829	InChI=1S/C10H13N4O8P.2Na/c15-1-4-6(16)7(22-23(18,19)20)10(21-4)14-3-13-5-8(14)11-2-12-9(5)17;;/h2-4,6-7,10,15-16H,1H2,(H,11,12,17)(H2,18,19,20);;/q;2*+1/p-2/t4-,6-,7-,10-;;/m1../s1	YYFUNRBWXFOAHV-IDIVVRGQSA-L
DTXSID30242830	InChI=1S/3C5H11O.Ti/c3*1-2-3-4-5-6;/h3*2-5H2,1H3;/q3*-1;+3	FXAHIGTUXPJYRV-UHFFFAOYSA-N
DTXSID90242831	InChI=1S/3C5H11O.Ti/c3*1-5(2)3-4-6;/h3*5H,3-4H2,1-2H3;/q3*-1;+3	HGSLOKPEFCHHQC-UHFFFAOYSA-N
DTXSID50242832	InChI=1S/C15H26O2/c1-3-5-7-8-9-10-11-13-15(16)17-14-12-6-4-2/h9-11,13H,3-8,12,14H2,1-2H3	PUBVIIJIBSEFGQ-UHFFFAOYSA-N
DTXSID10242833	InChI=1S/C4H9NO5S/c1-4(2,7)3(6)5-11(8,9)10/h7H,1-2H3,(H,5,6)(H,8,9,10)	FOQPUOMVBLGTEI-UHFFFAOYSA-N
DTXSID70242834	InChI=1S/C16H14N3O7S.Ca/c20-9-17-16(24)19-27(25,26)11-7-5-10(6-8-11)18-14(21)12-3-1-2-4-13(12)15(22)23;/h1-8H,9H2,(H,18,21)(H,22,23)(H2,17,19,24);/q-1;+2/p-1	MPSSWSPZVSQBNX-UHFFFAOYSA-M
DTXSID30242835	InChI=1S/C13H26O2/c1-4-5-11-15-13(14)10-8-6-7-9-12(2)3/h12H,4-11H2,1-3H3	KDRCJAKUDFVQLB-UHFFFAOYSA-N
DTXSID90242836	InChI=1S/C9H18O2.C6H15NO3/c1-4-5-6-7-9(2,3)8(10)11;8-4-1-7(2-5-9)3-6-10/h4-7H2,1-3H3,(H,10,11);8-10H,1-6H2	YDBGWUWOAKILBV-UHFFFAOYSA-N
DTXSID50242837	InChI=1S/C26H40O6/c1-15(2)16-6-8-18-17(12-16)7-9-21-25(18,3)10-5-11-26(21,4)24(30)32-14-20(28)23-22(29)19(27)13-31-23/h7,12,15,18-23,27-29H,5-6,8-11,13-14H2,1-4H3/t18-,19-,20+,21+,22+,23+,25+,26+/m0/s1	BUPXEHBUWNOSOD-LZDABRNRSA-N
DTXSID10242838	InChI=1S/C27H27N5O9S3/c1-12(28)24(35)41-20(15-7-5-4-6-8-15)21(33)29-18-22(34)32-19(25(36)38-9-17-13(2)39-27(37)40-17)16(10-42-23(18)32)11-43-26-31-30-14(3)44-26/h4-8,12,18,20,23H,9-11,28H2,1-3H3,(H,29,33)/t12?,18-,20?,23?/m1/s1	AMMYEZPDRKXESR-UDUVRODXSA-N
DTXSID70242839	InChI=1S/C24H29N4O10P/c1-16(22(29)26-15-5-6-21(26)23(30)36-24(2,3)4)25-39(35,37-19-11-7-17(8-12-19)27(31)32)38-20-13-9-18(10-14-20)28(33)34/h7-14,16,21H,5-6,15H2,1-4H3,(H,25,35)/t16-,21+/m1/s1	WMCCLUITHNZQFR-IERDGZPVSA-N
DTXSID80242840	InChI=1S/3C28H30N2O3.H3O4P/c3*1-5-29(6-2)19-13-15-23-25(17-19)33-26-18-20(30(7-3)8-4)14-16-24(26)27(23)21-11-9-10-12-22(21)28(31)32;1-5(2,3)4/h3*9-18H,5-8H2,1-4H3;(H3,1,2,3,4)	UZRKOJLQCTWNFY-UHFFFAOYSA-N
DTXSID40242841	InChI=1S/C14H21NO3/c1-10(2)12-7-6-11(3)13(8-12)18-9-14(16)15(4)17-5/h6-8,10H,9H2,1-5H3	DHCWTLJMXBVPHV-UHFFFAOYSA-N
DTXSID00242842	InChI=1S/C14H21NO3/c1-10(2)12-7-6-11(3)8-13(12)18-9-14(16)15(4)17-5/h6-8,10H,9H2,1-5H3	VLGZDUWSQIJBGU-UHFFFAOYSA-N
DTXSID60242843	InChI=1S/C15H14N4O3S.Na/c1-22-15-17-13-5-3-2-4-12(13)14(18-15)19-23(20,21)11-8-6-10(16)7-9-11;/h2-9H,16H2,1H3,(H,17,18,19);/q;+1	OFSQQRUAPBBAPE-UHFFFAOYSA-N
DTXSID20242844	InChI=1S/C15H9NO/c17-15-12-7-6-10-3-1-2-9-4-5-11(8-16-15)14(12)13(9)10/h1-8H,(H,16,17)	KPWKQHVVKGWRLS-UHFFFAOYSA-N
DTXSID80242845	InChI=1S/C9H13NO3.C2H4O2/c1-10-5-9(13)6-2-3-7(11)8(12)4-6;1-2(3)4/h2-4,9-13H,5H2,1H3;1H3,(H,3,4)/t9-;/m0./s1	CEBXQLPKMNOIHN-FVGYRXGTSA-N
DTXSID40242846	InChI=1S/C19H27Br2N3O2S/c1-12(25)22-17(11-27)19(26)23-18-13(8-14(20)9-16(18)21)10-24(2)15-6-4-3-5-7-15/h8-9,15,17,27H,3-7,10-11H2,1-2H3,(H,22,25)(H,23,26)/t17-/m0/s1	YJGWIACOZHBSAS-KRWDZBQOSA-N
DTXSID00242847	InChI=1S/C21H29Br2N3O4S/c1-13(27)24-18(11-31-12-19(28)29)21(30)25-20-14(8-15(22)9-17(20)23)10-26(2)16-6-4-3-5-7-16/h8-9,16,18H,3-7,10-12H2,1-2H3,(H,24,27)(H,25,30)(H,28,29)/t18-/m0/s1	KFVKCCIHYLUEFD-SFHVURJKSA-N
DTXSID60242848	InChI=1S/C21H29Br2N3O4S/c1-13(27)24-18(21(29)30)11-31-12-19(28)25-20-14(8-15(22)9-17(20)23)10-26(2)16-6-4-3-5-7-16/h8-9,16,18H,3-7,10-12H2,1-2H3,(H,24,27)(H,25,28)(H,29,30)/t18-/m0/s1	KWGKJGBKFHKDJR-SFHVURJKSA-N
DTXSID20242849	InChI=1S/C24H35Br2N3O4S/c1-15(2)33-24(32)21(27-16(3)30)13-34-14-22(31)28-23-17(10-18(25)11-20(23)26)12-29(4)19-8-6-5-7-9-19/h10-11,15,19,21H,5-9,12-14H2,1-4H3,(H,27,30)(H,28,31)/t21-/m0/s1	UDIBXERBKGDNAH-NRFANRHFSA-N
DTXSID30242850	InChI=1S/C25H31Br2N3O3S.ClH/c1-30(20-10-6-3-7-11-20)14-18-12-19(26)13-21(27)23(18)29-24(31)22(16-34)28-25(32)33-15-17-8-4-2-5-9-17;/h2,4-5,8-9,12-13,20,22,34H,3,6-7,10-11,14-16H2,1H3,(H,28,32)(H,29,31);1H/t22-;/m0./s1	OHFRVPBNWOOGBT-FTBISJDPSA-N
DTXSID90242851	InChI=1S/C20H30N2O2.C6H3N3O7/c1-3-12-21(13-4-2)16-19(24)22-14-10-20(17-23,11-15-22)18-8-6-5-7-9-18;10-6-4(8(13)14)1-3(7(11)12)2-5(6)9(15)16/h5-9,17H,3-4,10-16H2,1-2H3;1-2,10H	FVOXQLLSTFCJQE-UHFFFAOYSA-N
DTXSID50242852	InChI=1S/2C6F5.Hg/c2*7-2-1-3(8)5(10)6(11)4(2)9;	UAYZCFIZMZPZOZ-UHFFFAOYSA-N
DTXSID10242853	InChI=1S/C15H14N6O8/c22-12(18-16-8-10-4-6-14(28-10)20(24)25)2-1-3-13(23)19-17-9-11-5-7-15(29-11)21(26)27/h4-9H,1-3H2,(H,18,22)(H,19,23)/b16-8+,17-9+	COBZZKIKRBOGJE-GONBZBRSSA-N
DTXSID70242854	InChI=1S/C14H30N2O.ClH/c1-8-16(9-2)10-12(17)15-14(6,7)11-13(3,4)5;/h8-11H2,1-7H3,(H,15,17);1H	DJLSLBDQUJLWHN-UHFFFAOYSA-N
DTXSID30242855	InChI=1S/C23H33N3O3/c1-5-6-7-11-20(27)29-14-17-12-16-13-24-18-9-8-10-19(21(16)18)26(4)22(15(2)3)23(28)25-17/h8-10,13,15,17,22,24H,5-7,11-12,14H2,1-4H3,(H,25,28)/t17-,22-/m0/s1	WODUXYKRJJPKDX-JTSKRJEESA-N
DTXSID90242856	InChI=1S/C6H12N2O2S.C2HF3O2/c1-5(9)8-2-3-11-6(10)4-7;3-2(4,5)1(6)7/h2-4,7H2,1H3,(H,8,9);(H,6,7)	RJENWVOCJKFDHP-UHFFFAOYSA-N
DTXSID50242857	InChI=1S/C7H14N2O2S.C2HF3O2/c1-6(10)12-4-3-9-7(11)5-8-2;3-2(4,5)1(6)7/h8H,3-5H2,1-2H3,(H,9,11);(H,6,7)	DEIIXJLDOMQNFL-UHFFFAOYSA-N
DTXSID10242858	InChI=1S/C10H22N4O2S2.2C2HF3O2/c1-11-7-9(15)13-3-5-17-18-6-4-14-10(16)8-12-2;2*3-2(4,5)1(6)7/h11-12H,3-8H2,1-2H3,(H,13,15)(H,14,16);2*(H,6,7)	MJCSMJJNACYVAI-UHFFFAOYSA-N
DTXSID70242859	InChI=1S/C10H22N4O2S2.2C2HF3O2/c1-7(11)9(15)13-3-5-17-18-6-4-14-10(16)8(2)12;2*3-2(4,5)1(6)7/h7-8H,3-6,11-12H2,1-2H3,(H,13,15)(H,14,16);2*(H,6,7)/t7-,8-;;/m0../s1	WKQHHBKGRLWVAY-FOMWZSOGSA-N
DTXSID80242860	InChI=1S/C6H10Cl2N2O2S.C2HF3O2/c7-5(8)6(12)13-2-1-10-4(11)3-9;3-2(4,5)1(6)7/h5H,1-3,9H2,(H,10,11);(H,6,7)	IBMQJOFNRUSBDX-UHFFFAOYSA-N
DTXSID40242861	InChI=1S/C8H18N4O2S2.2C2HF3O2/c9-5-7(13)11-1-3-15-16-4-2-12-8(14)6-10;2*3-2(4,5)1(6)7/h1-6,9-10H2,(H,11,13)(H,12,14);2*(H,6,7)	ULNSFTVJRAUVAL-UHFFFAOYSA-N
DTXSID00242862	InChI=1S/C10H22N4O2S2.2BrH/c1-7(11)9(15)13-3-5-17-18-6-4-14-10(16)8(2)12;;/h7-8H,3-6,11-12H2,1-2H3,(H,13,15)(H,14,16);2*1H/t7-,8-;;/m0../s1	CNHWVTMMLHDPJW-FOMWZSOGSA-N
DTXSID60242863	InChI=1S/C8H15N3O3S.C2HF3O2/c1-6(12)15-3-2-10-8(14)5-11-7(13)4-9;3-2(4,5)1(6)7/h2-5,9H2,1H3,(H,10,14)(H,11,13);(H,6,7)	JZVKQMHIBQODIX-UHFFFAOYSA-N
DTXSID20242864	InChI=1S/C13H14N2/c14-9-10-7-11-3-1-5-15-6-2-4-12(8-10)13(11)15/h7-8H,1-6H2	BXODSMVXUSYGPD-UHFFFAOYSA-N
DTXSID80242865	InChI=1S/C5H8FNO4/c6-2(1-3(8)9)4(7)5(10)11/h2,4H,1,7H2,(H,8,9)(H,10,11)/t2-,4-/m0/s1	WUDOIEVYRDRGAN-OKKQSCSOSA-N
DTXSID40242866	InChI=1S/C15H15NOS/c1-11-3-7-13(8-4-11)16-15(18)12-5-9-14(17-2)10-6-12/h3-10H,1-2H3,(H,16,18)	IWVCEMRFDGIEMT-UHFFFAOYSA-N
DTXSID00242867	InChI=1S/C9H12NO7P/c10-6(9(12)13)3-5-1-2-7(11)8(4-5)17-18(14,15)16/h1-2,4,6,11H,3,10H2,(H,12,13)(H2,14,15,16)/t6-/m0/s1	LPRGFKOHMXXIIU-LURJTMIESA-N
DTXSID60242868	InChI=1S/C9H12N2O3S/c10-5-1-2-7(12)8(3-5)15-4-6(11)9(13)14/h1-3,6,12H,4,10-11H2,(H,13,14)/t6-/m0/s1	AJRWCFGVLFPFNZ-LURJTMIESA-N
DTXSID20242869	InChI=1S/C8H10O2/c1-2-3-4-5-6-7-8(9)10/h2-7H,1H3,(H,9,10)/b3-2+,5-4+,7-6+	IAAPVNQZSBLWKH-ICDJNDDTSA-N
DTXSID30242870	InChI=1S/2C7H14O8.Ca/c2*8-1-7(15,2-9)5(12)3(10)4(11)6(13)14;/h2*3-5,8-12,15H,1-2H2,(H,13,14);/q;;+2/p-2/t2*3-,4-,5+;/m11./s1	CODDTHODRLRBRO-WBNPGBJVSA-L
DTXSID90242871	InChI=1S/2C7H14O8.Ca/c2*8-1-7(15,2-9)5(12)3(10)4(11)6(13)14;/h2*3-5,8-12,15H,1-2H2,(H,13,14);/q;;+2/p-2/t2*3-,4+,5+;/m11./s1	CODDTHODRLRBRO-GDQVUBHPSA-L
DTXSID50242872	InChI=1S/C9H18O2.C4H11NO2/c1-4-5-6-7-9(2,3)8(10)11;6-3-1-5-2-4-7/h4-7H2,1-3H3,(H,10,11);5-7H,1-4H2	CTUKSWRPOXUNEL-UHFFFAOYSA-N
DTXSID10242873	InChI=1S/C9H18O2.C2H7NO/c1-4-5-6-7-9(2,3)8(10)11;3-1-2-4/h4-7H2,1-3H3,(H,10,11);4H,1-3H2	BXKDTIZRQSLMJM-UHFFFAOYSA-N
DTXSID70242874	InChI=1S/C7H6O5S.Na/c8-13(9,10)5-1-2-6-7(3-5)12-4-11-6;/h1-3H,4H2,(H,8,9,10);/q;+1/p-1	IUCZVTJTCOCKTN-UHFFFAOYSA-M
DTXSID30242875	InChI=1S/C21H38N.C7H5NOS/c1-4-5-6-7-8-9-10-11-12-16-19-22(2,3)20-21-17-14-13-15-18-21;9-7-5-3-1-2-4-6(5)10-8-7/h13-15,17-18H,4-12,16,19-20H2,1-3H3;1-4H,(H,8,9)/q+1;/p-1	CQTPDFUMRPBHBA-UHFFFAOYSA-M
DTXSID90242876	InChI=1S/C24H27N3.H2O/c1-25-21-12-6-18(7-13-21)24(19-8-14-22(15-9-19)26(2)3)20-10-16-23(17-11-20)27(4)5;/h6-17H,1-5H3;1H2	JETATQKWLZODIK-UHFFFAOYSA-N
DTXSID50242877	InChI=1S/C6H7N5O.Na/c1-3-2-11-6(8-4(3)12)9-5(7)10-11;/h2H,1H3,(H3,7,8,9,10,12);/q;+1/p-1	KHXVGFQOOMZVHA-UHFFFAOYSA-M
DTXSID10242878	InChI=1S/C114H218O6/c1-7-13-19-25-31-37-43-49-55-61-67-73-79-85-91-97-103-115-109-111(117-105-99-93-87-81-75-69-63-57-51-45-39-33-27-21-15-9-3)113(119-107-101-95-89-83-77-71-65-59-53-47-41-35-29-23-17-11-5)114(120-108-102-96-90-84-78-72-66-60-54-48-42-36-30-24-18-12-6)112(118-106-100-94-88-82-76-70-64-58-52-46-40-34-28-22-16-10-4)110-116-104-98-92-86-80-74-68-62-56-50-44-38-32-26-20-14-8-2/h49-60,111-114H,7-48,61-110H2,1-6H3/b55-49+,56-50+,57-51+,58-52+,59-53+,60-54+/t111-,112+,113-,114-/m1/s1	IJHGPLLMPZZQLH-NUDMUACSSA-N
DTXSID70242879	InChI=1S/C48H80N8O4/c1-4-5-6-7-8-9-10-11-12-13-14-15-16-17-18-24-29-49-45(57)53-41-32-38(2)33-42(36-41)54-46(58)50-30-25-19-20-26-31-51-47(59)55-43-34-39(3)35-44(37-43)56-48(60)52-40-27-22-21-23-28-40/h32-37,40H,4-31H2,1-3H3,(H2,49,53,57)(H2,50,54,58)(H2,51,55,59)(H2,52,56,60)	JUOLVQCDOPNYAH-UHFFFAOYSA-N
DTXSID80242880	InChI=1S/C20H22ClNO3S/c1-15-8-10-18(11-9-15)26(24,25)22-13-12-20(19(21)23,16(2)14-22)17-6-4-3-5-7-17/h3-11,16H,12-14H2,1-2H3/t16-,20-/m0/s1	GVTKVMZWJIVGTO-JXFKEZNVSA-N
DTXSID40242881	InChI=1S/C58H30N4O6/c63-53-30-16-7-9-18-32(30)55(65)48-46(53)43(60-57(67)27-12-3-1-4-13-27)25-40-37-22-35-36(24-42(37)59-51(40)48)29-20-11-21-34-45(29)38(35)23-39-41-26-44(61-58(68)28-14-5-2-6-15-28)47-49(52(41)62-50(34)39)56(66)33-19-10-8-17-31(33)54(47)64/h1-26,59,62H,(H,60,67)(H,61,68)	ZAFIQEQELBZEOE-UHFFFAOYSA-N
DTXSID00242882	InChI=1S/C11H14O2/c1-11(2)4-3-7-5-9(12)10(13)6-8(7)11/h5-6,12-13H,3-4H2,1-2H3	WITVSXXDJMKFFE-UHFFFAOYSA-N
DTXSID60242883	InChI=1S/C23H26N2O6/c1-2-31-23(30)20(25-21(28)18-5-3-4-6-19(18)22(25)29)15-16-7-9-17(10-8-16)24(11-13-26)12-14-27/h3-10,20,26-27H,2,11-15H2,1H3/t20-/m0/s1	UZDFVDMFIZDHRK-FQEVSTJZSA-N
DTXSID20242884	InChI=1S/C19H18N2O4.ClH/c1-2-25-19(24)16(11-12-7-9-13(20)10-8-12)21-17(22)14-5-3-4-6-15(14)18(21)23;/h3-10,16H,2,11,20H2,1H3;1H/t16-;/m0./s1	ZMHKWNAMOOTOSM-NTISSMGPSA-N
DTXSID80242885	InChI=1S/C45H21Br2N7O6/c46-18-9-11-28-24(13-18)38(55)26-15-30(32-34(36(26)50-28)42(59)22-7-3-1-5-20(22)40(32)57)52-44-48-17-49-45(54-44)53-31-16-27-37(51-29-12-10-19(47)14-25(29)39(27)56)35-33(31)41(58)21-6-2-4-8-23(21)43(35)60/h1-17H,(H,50,55)(H,51,56)(H2,48,49,52,53,54)	HBDKPQIXCAYHOT-UHFFFAOYSA-N
DTXSID40242886	InChI=1S/C45H20Br2ClN7O6/c46-17-9-11-27-23(13-17)37(56)25-15-29(31-33(35(25)49-27)41(60)21-7-3-1-5-19(21)39(31)58)51-44-53-43(48)54-45(55-44)52-30-16-26-36(50-28-12-10-18(47)14-24(28)38(26)57)34-32(30)40(59)20-6-2-4-8-22(20)42(34)61/h1-16H,(H,49,56)(H,50,57)(H2,51,52,53,54,55)	PYVRCLXPUGKHGC-UHFFFAOYSA-N
DTXSID00242887	InChI=1S/C23H24ClN2.H2O4S/c1-25(2)19-13-9-17(10-14-19)23(21-7-5-6-8-22(21)24)18-11-15-20(16-12-18)26(3)4;1-5(2,3)4/h5-16H,1-4H3;(H2,1,2,3,4)/q+1;/p-1	PYRPWDKDUBWUHI-UHFFFAOYSA-M
DTXSID60242888	InChI=1S/C5H7NO3.C4H11NO2/c7-4-2-1-3(6-4)5(8)9;6-3-1-5-2-4-7/h3H,1-2H2,(H,6,7)(H,8,9);5-7H,1-4H2/t3-;/m0./s1	YMQMGKYFMSBEMW-DFWYDOINSA-N
DTXSID20242889	InChI=1S/C15H8N2O2/c18-14-10-6-2-1-5-9(10)12-13(15(14)19)17-8-4-3-7-11(17)16-12/h1-8H	IZHWBPIMZQNSMU-UHFFFAOYSA-N
DTXSID30242890	InChI=1S/4C6H7N.3ClH.Rh/c4*1-6-3-2-4-7-5-6;;;;/h4*2-5H,1H3;3*1H;/q;;;;;;;+3/p-3	OBHNFIXJCXKEOX-UHFFFAOYSA-K
DTXSID90242891	InChI=1S/C3H6N4O.H2O4S/c4-1-2(5)6-7-3(1)8;1-5(2,3)4/h4H2,(H4,5,6,7,8);(H2,1,2,3,4)	PQWHYMIYFPATGG-UHFFFAOYSA-N
DTXSID50242892	InChI=1S/C6H14N4O2.C4H7NO2S/c7-4(5(11)12)2-1-3-10-6(8)9;6-4(7)3-1-8-2-5-3/h4H,1-3,7H2,(H,11,12)(H4,8,9,10);3,5H,1-2H2,(H,6,7)/t4-;3-/m00/s1	JEOQACOXAOEPLX-WOYAITHZSA-N
DTXSID10242893	InChI=1S/C20H18FN3O2/c1-13-17(18(25)15-11-7-8-12-16(15)21)19(24(3)22-13)23(2)20(26)14-9-5-4-6-10-14/h4-12H,1-3H3	LQUDTYYBJCQAJE-UHFFFAOYSA-N
DTXSID70242894	InChI=1S/8Al.Ba.13O/q8*+3;+2;13*-2	SGCMVSCFQOXZGM-UHFFFAOYSA-N
DTXSID30242895	InChI=1S/C16H10O6/c17-10-4-2-1-3-8(10)9-6-20-11-5-12-16(22-7-21-12)15(19)13(11)14(9)18/h1-6,17,19H,7H2	ITRQVDOUFMSYII-UHFFFAOYSA-N
DTXSID90242896	InChI=1S/C14H21N5O2.ClH/c1-4-19-7-5-9(6-8-19)11-15-10-12(16-11)17(2)14(21)18(3)13(10)20;/h9H,4-8H2,1-3H3,(H,15,16);1H	IMZVVHCHRKENSX-UHFFFAOYSA-N
DTXSID50242897	InChI=1S/C30H21Cl2N5O9S3.K/c1-13-9-16(48(42,43)37-47(40,41)15-7-8-19-20(11-15)36-30(32)29(31)35-19)10-14(2)26(13)34-21-12-22(49(44,45)46)25(33)24-23(21)27(38)17-5-3-4-6-18(17)28(24)39;/h3-12,34,37H,33H2,1-2H3,(H,44,45,46);/q;+1/p-1	ARQSCBOOLRQPFX-UHFFFAOYSA-M
DTXSID10242898	InChI=1S/C30H21Cl2N5O9S3.Na/c1-13-9-16(48(42,43)37-47(40,41)15-7-8-19-20(11-15)36-30(32)29(31)35-19)10-14(2)26(13)34-21-12-22(49(44,45)46)25(33)24-23(21)27(38)17-5-3-4-6-18(17)28(24)39;/h3-12,34,37H,33H2,1-2H3,(H,44,45,46);/q;+1/p-1	OQMVWDRWVIWFMQ-UHFFFAOYSA-M
DTXSID70242899	InChI=1S/C30H21Cl2N5O9S3.Na/c1-13-7-10-21(48(42,43)37-47(40,41)15-8-9-18-19(11-15)36-30(32)29(31)35-18)14(2)26(13)34-20-12-22(49(44,45)46)25(33)24-23(20)27(38)16-5-3-4-6-17(16)28(24)39;/h3-12,34,37H,33H2,1-2H3,(H,44,45,46);/q;+1/p-1	ACUPDXXDRCXYOM-UHFFFAOYSA-M
DTXSID20242900	InChI=1S/C30H21Cl2N5O9S3.K/c1-13-7-10-21(48(42,43)37-47(40,41)15-8-9-18-19(11-15)36-30(32)29(31)35-18)14(2)26(13)34-20-12-22(49(44,45)46)25(33)24-23(20)27(38)16-5-3-4-6-17(16)28(24)39;/h3-12,34,37H,33H2,1-2H3,(H,44,45,46);/q;+1/p-1	JLDXSHNWUWARAH-UHFFFAOYSA-M
DTXSID80242901	InChI=1S/C34H34N2O8S2.2Na/c1-33(2,3)19-11-13-23(27(17-19)45(39,40)41)35-25-15-16-26(30-29(25)31(37)21-9-7-8-10-22(21)32(30)38)36-24-14-12-20(34(4,5)6)18-28(24)46(42,43)44;;/h7-18,35-36H,1-6H3,(H,39,40,41)(H,42,43,44);;/q;2*+1/p-2	JOFUQLCGUYJNKU-UHFFFAOYSA-L
DTXSID40242902	InChI=1S/C22H46N2O.ClH/c1-4-5-6-7-8-9-10-11-12-13-14-15-16-17-18-19-22(25)23-20-21-24(2)3;/h4-21H2,1-3H3,(H,23,25);1H	QVROVKYWXDCPTN-UHFFFAOYSA-N
DTXSID00242903	InChI=1S/3BrHO3.Tm/c3*2-1(3)4;/h3*(H,2,3,4);/q;;;+3/p-3	QQNXEJGSLIDJHD-UHFFFAOYSA-K
DTXSID60242904	InChI=1S/C27H54O2/c1-25(2)21-17-13-11-9-7-5-6-8-10-12-14-19-23-27(28)29-24-20-16-15-18-22-26(3)4/h25-26H,5-24H2,1-4H3	YHAWVLBERDUQFR-UHFFFAOYSA-N
DTXSID20242905	InChI=1S/C15H16N2O.ClH/c1-2-15(18)17(14-8-4-3-5-9-14)12-13-7-6-10-16-11-13;/h3-11H,2,12H2,1H3;1H	BQTBRADKKYPYHZ-UHFFFAOYSA-N
DTXSID80242906	InChI=1S/C14H10Br2O4/c15-10-8(6-7-4-2-1-3-5-7)11(16)13(18)9(12(10)17)14(19)20/h1-5,17-18H,6H2,(H,19,20)	TXVVURSBMDUWGZ-UHFFFAOYSA-N
DTXSID40242907	InChI=1S/C14H20N2O.ClH/c15-13-6-4-12(5-7-13)14(17)8-11-16-9-2-1-3-10-16;/h4-7H,1-3,8-11,15H2;1H	RHJXUCHWUDVIDM-UHFFFAOYSA-N
DTXSID00242908	InChI=1S/C11H13N.C2H2O4/c1-12-8-7-11(9-12)10-5-3-2-4-6-10;3-1(4)2(5)6/h2-7H,8-9H2,1H3;(H,3,4)(H,5,6)	VYQKXQPLCXJIGU-UHFFFAOYSA-N
DTXSID60242909	InChI=1S/C11H13N.BrH/c1-9-2-4-10(5-3-9)11-6-7-12-8-11;/h2-6,12H,7-8H2,1H3;1H	SUTSLVRHQCMQES-UHFFFAOYSA-N
DTXSID70242910	InChI=1S/C11H13NO.BrH/c1-13-11-4-2-3-9(7-11)10-5-6-12-8-10;/h2-5,7,12H,6,8H2,1H3;1H	QLYJHOYEOHMJHJ-UHFFFAOYSA-N
DTXSID30242911	InChI=1S/C11H12O4S/c1-15-10(12)11(7-8-11)16(13,14)9-5-3-2-4-6-9/h2-6H,7-8H2,1H3	OACLWBSJZSLACO-UHFFFAOYSA-N
DTXSID90242912	InChI=1S/C23H33NO4S/c1-4-5-6-7-8-9-10-11-18-23(25)28-29(26,27)22-17-13-14-19-20(22)15-12-16-21(19)24(2)3/h12-17H,4-11,18H2,1-3H3	YDGLVZYEVGRVRR-UHFFFAOYSA-N
DTXSID50242913	InChI=1S/C26H20O8/c27-17-10-6-11-5-7-13-12-3-1-2-4-14(12)23(16-9-8-15(17)18(11)19(13)16)33-26-22(30)20(28)21(29)24(34-26)25(31)32/h1-10,20-22,24,26-30H,(H,31,32)/t20-,21-,22+,24-,26+/m0/s1	XZAGDEZGFQNXIS-SNYRDRRFSA-N
DTXSID10242914	InChI=1S/C12H13N5/c1-6-4-8-9(14-5-7(2)15-8)10-11(6)17(3)12(13)16-10/h4-5H,1-3H3,(H2,13,16)	KASHHSSXHKXMQF-UHFFFAOYSA-N
DTXSID70242915	InChI=1S/C23H28N2O2S/c1-2-6-21(26)18-9-10-23-20(17-18)25(19-7-3-4-8-22(19)28-23)12-5-11-24-13-15-27-16-14-24/h3-4,7-10,17H,2,5-6,11-16H2,1H3	UHDGFGHAZFXBCG-UHFFFAOYSA-N
DTXSID30242916	InChI=1S/C14H20N2O3/c15-9-3-1-2-4-10-16-13(17)11-5-7-12(8-6-11)14(18)19/h5-8H,1-4,9-10,15H2,(H,16,17)(H,18,19)	AMJIYNTULNEVBG-UHFFFAOYSA-N
DTXSID90242917	InChI=1S/C8H17N3O.2ClH/c1-11(2)8(7(9)12)3-5-10-6-4-8;;/h10H,3-6H2,1-2H3,(H2,9,12);2*1H	YINLUNLOGZSSLU-UHFFFAOYSA-N
DTXSID50242918	InChI=1S/C14H17NO3.Na/c1-18-14(17)12-10-15(8-7-13(12)16)9-11-5-3-2-4-6-11;/h2-6,16H,7-10H2,1H3;/q;+1/p-1	UMIVXVPLJJJLQG-UHFFFAOYSA-M
DTXSID10242919	InChI=1S/C27H40/c1-2-3-4-5-6-7-8-9-10-11-12-19-24-27(25-20-15-13-16-21-25)26-22-17-14-18-23-26/h13-18,20-23,27H,2-12,19,24H2,1H3	AEUSNXZAJFBBMS-UHFFFAOYSA-N
DTXSID20242920	InChI=1S/C26H38/c1-2-3-4-5-6-7-8-9-10-11-18-23-26(24-19-14-12-15-20-24)25-21-16-13-17-22-25/h12-17,19-22,26H,2-11,18,23H2,1H3	RHISRDQWNQEBBY-UHFFFAOYSA-N
DTXSID80242921	InChI=1S/C22H30/c1-2-3-4-5-6-7-14-19-22(20-15-10-8-11-16-20)21-17-12-9-13-18-21/h8-13,15-18,22H,2-7,14,19H2,1H3	HSTCJLDQVIIDKF-UHFFFAOYSA-N
DTXSID40242922	InChI=1S/C25H36/c1-2-3-4-5-6-7-8-9-10-17-22-25(23-18-13-11-14-19-23)24-20-15-12-16-21-24/h11-16,18-21,25H,2-10,17,22H2,1H3	REGVVWIVILJTIW-UHFFFAOYSA-N
DTXSID00242923	InChI=1S/C23H32/c1-2-3-4-5-6-7-8-15-20-23(21-16-11-9-12-17-21)22-18-13-10-14-19-22/h9-14,16-19,23H,2-8,15,20H2,1H3	HUMMQDLHLVLHCE-UHFFFAOYSA-N
DTXSID60242924	InChI=1S/3C10H20O2.Rh/c3*1-10(2,3)8-6-4-5-7-9(11)12;/h3*4-8H2,1-3H3,(H,11,12);/q;;;+3/p-3	VIPFEZCZKHBPOT-UHFFFAOYSA-K
DTXSID20242925	InChI=1S/4C10H20O2.Pt/c4*1-10(2,3)8-6-4-5-7-9(11)12;/h4*4-8H2,1-3H3,(H,11,12);/q;;;;+4/p-4	WIRNLLDTZSELCZ-UHFFFAOYSA-J
DTXSID80242926	InChI=1S/C6H12O7.C2H4O2.4ClH.K.Mg.3Na.9H2O/c7-1-2(8)3(9)4(10)5(11)6(12)13;1-2(3)4;;;;;;;;;;;;;;;;;;/h2-5,7-11H,1H2,(H,12,13);1H3,(H,3,4);4*1H;;;;;;9*1H2/q;;;;;;+1;+2;3*+1;;;;;;;;;/p-6/t2-,3-,4+,5-;;;;;;;;;;;;;;;;;;;/m1.................../s1	FVVLHONNBARESJ-NTOWJWGLSA-H
DTXSID40242927	InChI=1S/C40H63N7O9/c1-21(2)16-29(44-33(48)25(8)43-36(51)31(18-23(5)6)47-39(55)56-40(9,10)11)35(50)42-24(7)34(49)45-30(17-22(3)4)37(52)46-32(38(53)54)19-26-20-41-28-15-13-12-14-27(26)28/h12-15,20-25,29-32,41H,16-19H2,1-11H3,(H,42,50)(H,43,51)(H,44,48)(H,45,49)(H,46,52)(H,47,55)(H,53,54)/t24-,25-,29-,30-,31-,32-/m0/s1	HONCSONTYULELN-YLOAKAIZSA-N
DTXSID00242928	InChI=1S/3C6H5.C2H2N3.Sn/c3*1-2-4-6-5-3-1;1-3-2-5-4-1;/h3*1-5H;1-2H;/q;;;-1;+1	XYHXYPORYWQYHD-UHFFFAOYSA-N
DTXSID60242929	InChI=1S/C20H23N3O/c24-19-20(23(16-21-19)18-9-5-2-6-10-18)11-13-22(14-12-20)15-17-7-3-1-4-8-17/h1-10H,11-16H2,(H,21,24)	QMECPMOWMNRLSL-UHFFFAOYSA-N
DTXSID70242930	InChI=1S/C12H36N9P3/c1-16(2)22(17(3)4)13-23(18(5)6,19(7)8)15-24(14-22,20(9)10)21(11)12/h1-12H3	QHWPLUOEZFAMJC-UHFFFAOYSA-N
DTXSID30242931	InChI=1S/C9H17ClO2/c1-2-3-4-11-6-9(5-10)7-12-8-9/h2-8H2,1H3	IZKVMPOGWULDCF-UHFFFAOYSA-N
DTXSID90242932	InChI=1S/C11H19NO/c1-2-4-10(5-3-1)12-6-11(7-12)8-13-9-11/h10H,1-9H2	MIJJZZQSMUOVHO-UHFFFAOYSA-N
DTXSID50242933	InChI=1S/C17H32N2O/c1-3-7-15(8-4-1)18-11-17(13-20-14-17)12-19-16-9-5-2-6-10-16/h15-16,18-19H,1-14H2	IROKWDYFNLWRDQ-UHFFFAOYSA-N
DTXSID10242934	InChI=1S/C15H29NO3.C5H13N/c1-13(2)9-5-3-6-10-14(17)16-12-8-4-7-11-15(18)19;1-4-5-6(2)3/h13H,3-12H2,1-2H3,(H,16,17)(H,18,19);4-5H2,1-3H3	DOFUYASBVDLAGJ-UHFFFAOYSA-N
DTXSID70242935	InChI=1S/C23H30N4O2.2HI/c1-3-26-15-5-7-19(26)11-13-24-18-9-10-22(21(17-18)23(28)29)25-14-12-20-8-6-16-27(20)4-2;;/h9-14,17H,3-8,15-16H2,1-2H3,(H,28,29);2*1H	HDZWTYXHQYLBTI-UHFFFAOYSA-N
DTXSID30242936	InChI=1S/C7H10N2OS/c1-3-4-9-6(10)5-8(2)7(9)11/h3H,1,4-5H2,2H3	CSOZJWJXTNWDRD-UHFFFAOYSA-N
DTXSID90242937	InChI=1S/C16H18ClN.ClH/c1-13(16(17)15-10-6-3-7-11-15)18-12-14-8-4-2-5-9-14;/h2-11,13,16,18H,12H2,1H3;1H/t13-,16+;/m0./s1	AZHIWDHKTLJHSM-MELYUZJYSA-N
DTXSID50242938	InChI=1S/C20H25N10O12P.H3N/c21-19-25-13-7(15(35)27-19)23-3-29(13)17-10(33)9(32)6(41-17)2-39-43(37,38)42-12-5(1-31)40-18(11(12)34)30-4-24-8-14(30)26-20(22)28-16(8)36;/h3-6,9-12,17-18,31-34H,1-2H2,(H,37,38)(H3,21,25,27,35)(H3,22,26,28,36);1H3/t5-,6-,9-,10-,11-,12-,17-,18-;/m1./s1	ONMZIZQHVXHGNH-AORRWANRSA-N
DTXSID10242939	InChI=1S/C20H24N3.H2O/c1-15-10-12-16(13-11-15)23(5)21-14-19-20(2,3)17-8-6-7-9-18(17)22(19)4;/h6-14H,1-5H3;1H2/q+1;/p-1	WWDCNOAATKSEJN-UHFFFAOYSA-M
DTXSID20242940	InChI=1S/C15H20O2/c1-15(2,12-13-8-4-3-5-9-13)14-16-10-6-7-11-17-14/h3-9,14H,10-12H2,1-2H3	JLJASZYKQUSLEF-UHFFFAOYSA-N
DTXSID80242941	InChI=1S/C7H10F3NO/c1-3-11(4-2)7(12)5(8)6(9)10/h3-4H2,1-2H3	SFVAUJPSCBBWBL-UHFFFAOYSA-N
DTXSID40242942	InChI=1S/C5H6F3NO/c1-9(2)5(10)3(6)4(7)8/h1-2H3	GPIMQYBOJVUWSK-UHFFFAOYSA-N
DTXSID00242943	InChI=1S/C43H37ClN9O13PS3.2H3N.2Na/c1-3-52(24-25-6-4-9-32(18-25)68(57,58)59)29-12-16-34-37(22-29)53(30-13-17-38(66-2)40(23-30)70(63,64)65)36-20-27(10-14-33(36)48-34)45-35-15-11-28(21-39(35)69(60,61)62)47-43-50-41(44)49-42(51-43)46-26-7-5-8-31(19-26)67(54,55)56;;;;/h4-23H,3,24H2,1-2H3,(H7,46,47,48,49,50,51,54,55,56,57,58,59,60,61,62,63,64,65);2*1H3;;/q;;;2*+1/p-2	FGICNNPADFVUAG-UHFFFAOYSA-L
DTXSID60242944	InChI=1S/C13H18N6.C3H6O2/c1-4-19(5-2)12-8-6-11(7-9-12)15-17-13-16-14-10-18(13)3;1-3(4)5-2/h6-10H,4-5H2,1-3H3;1-2H3/b17-15+;	YWEYCJCTVIMUKD-INTLEYBYSA-N
DTXSID20242945	InChI=1S/C25H53O10P.2K/c1-25(2)11-9-7-5-3-4-6-8-10-12-29-13-14-30-15-16-31-17-18-32-19-20-33-21-22-34-23-24-35-36(26,27)28;;/h25H,3-24H2,1-2H3,(H2,26,27,28);;/q;2*+1/p-2	SSXBXUNMIKCYHB-UHFFFAOYSA-L
DTXSID80242946	InChI=1S/C7H8O4S.H3N/c1-5-2-6(8)4-7(3-5)12(9,10)11;/h2-4,8H,1H3,(H,9,10,11);1H3	MEEPLHRCZWVNGD-UHFFFAOYSA-N
DTXSID40242947	InChI=1S/C16H14N2O2.ClH/c17-8-9-18-13-7-3-6-12-14(13)16(20)11-5-2-1-4-10(11)15(12)19;/h1-7,18H,8-9,17H2;1H	WYTHYWAAQAHLGD-UHFFFAOYSA-N
DTXSID00242948	InChI=1S/C17H16N2O2.ClH/c18-9-4-10-19-14-8-3-7-13-15(14)17(21)12-6-2-1-5-11(12)16(13)20;/h1-3,5-8,19H,4,9-10,18H2;1H	MXSLXRJZWUIWCV-UHFFFAOYSA-N
DTXSID60242949	InChI=1S/C14H7ClO4S/c15-14(17)8-5-6-10-12(7-8)20(18,19)11-4-2-1-3-9(11)13(10)16/h1-7H	FSGCGIQIMWKLGJ-UHFFFAOYSA-N
DTXSID70242950	InChI=1S/C28H14Cl4N2O2/c29-13-3-1-5-15(7-13)33-21-9-17-19(31)12-24(36)28-22(34-16-6-2-4-14(30)8-16)10-18-20(32)11-23(35)27(21)25(18)26(17)28/h1-12,33-34H	WTZQBZUVIDGHKE-UHFFFAOYSA-N
DTXSID30242951	InChI=1S/C28H14Cl2N4O3/c1-2-37-22-11-19-21(10-17(22)30)34-26(32-19)14-5-6-15-23-13(4-7-16(24(14)23)28(34)36)25-31-18-9-12(29)3-8-20(18)33(25)27(15)35/h3-11H,2H2,1H3	XAFSIKGUFJICTC-UHFFFAOYSA-N
DTXSID90242952	InChI=1S/C28H14Cl2N4O3/c1-2-37-22-11-19-21(10-17(22)30)34-26(32-19)14-5-4-13-23-15(6-7-16(24(14)23)28(34)36)27(35)33-20-8-3-12(29)9-18(20)31-25(13)33/h3-11H,2H2,1H3	ZURDLFKEZAKWSC-UHFFFAOYSA-N
DTXSID50242953	InChI=1S/3BrHO3.Tb/c3*2-1(3)4;/h3*(H,2,3,4);/q;;;+3/p-3	FTLGFABXSOGVOH-UHFFFAOYSA-K
DTXSID10242954	InChI=1S/C10H16O2/c1-7(2)8-5-6-10(3,4)12-9(8)11/h5,7H,6H2,1-4H3	LJWMVWSUVREQNE-UHFFFAOYSA-N
DTXSID70242955	InChI=1S/C23H39NO19.H3N/c1-6(28)24-11-7(29)2-23(22(37)38,42-18(11)12(31)8(30)3-25)43-19-13(32)9(4-26)40-21(16(19)35)41-17-10(5-27)39-20(36)15(34)14(17)33;/h7-21,25-27,29-36H,2-5H2,1H3,(H,24,28)(H,37,38);1H3/t7-,8+,9+,10+,11+,12+,13-,14+,15+,16+,17+,18+,19-,20+,21-,23-;/m0./s1	ZORDZHRGSMIZPA-BBQKPCPVSA-N
DTXSID30242956	InChI=1S/C25H15ClN2OS/c1-14-5-11-21-20(13-14)27-24-18-4-2-3-17-22(30-16-8-6-15(26)7-9-16)12-10-19(23(17)18)25(29)28(21)24/h2-13H,1H3	SDEFOKDRSRTRMA-UHFFFAOYSA-N
DTXSID90242957	InChI=1S/C25H15ClN2OS/c1-14-5-11-20-21(13-14)28-24(27-20)18-4-2-3-17-22(12-10-19(23(17)18)25(28)29)30-16-8-6-15(26)7-9-16/h2-13H,1H3	JRSMCCXXCFDADM-UHFFFAOYSA-N
DTXSID50242958	InChI=1S/C25H15ClN2OS/c1-14-5-11-20-21(13-14)28-24(27-20)18-10-12-22(30-16-8-6-15(26)7-9-16)17-3-2-4-19(23(17)18)25(28)29/h2-13H,1H3	OYMNNEJVISLWKF-UHFFFAOYSA-N
DTXSID10242959	InChI=1S/C10H14N5O8P.Na/c11-10-13-7-4(8(18)14-10)12-2-15(7)9-6(23-24(19,20)21)5(17)3(1-16)22-9;/h2-3,5-6,9,16-17H,1H2,(H2,19,20,21)(H3,11,13,14,18);/q;+1/p-1/t3-,5-,6-,9-;/m1./s1	LTTUDJUDNVUGHM-GWTDSMLYSA-M
DTXSID20242960	InChI=1S/C7H8O4/c1-7(2)4(6(9)10)3-5(8)11-7/h3H,1-2H3,(H,9,10)	ZFCPPVIJDJWLNW-UHFFFAOYSA-N
DTXSID80242961	InChI=1S/C19H39NO3/c1-18(2)12-9-7-5-3-4-6-8-10-16-23-17-11-14-20-15-13-19(21)22/h18,20H,3-17H2,1-2H3,(H,21,22)	PYPVEPQAMZXSPN-UHFFFAOYSA-N
DTXSID40242962	InChI=1S/C45H36N4O10S2.Na/c1-20-13-24(14-21(2)40(20)48-30-18-32(60(54,55)56)38(46)36-34(30)42(50)26-9-5-7-11-28(26)44(36)52)17-25-15-22(3)41(23(4)16-25)49-31-19-33(61(57,58)59)39(47)37-35(31)43(51)27-10-6-8-12-29(27)45(37)53;/h5-16,18-19,48-49H,17,46-47H2,1-4H3,(H,54,55,56)(H,57,58,59);/q;+1	PJLSQYOYPVUXBC-UHFFFAOYSA-N
DTXSID00242963	InChI=1S/C11H24O7/c1-17-7-11(5-15,6-16)9-18-8-10(2-12,3-13)4-14/h12-16H,2-9H2,1H3	NEOLZRRZILOFCB-UHFFFAOYSA-N
DTXSID60242964	InChI=1S/C16H15N3OS/c1-17-16-19-14(11-5-7-13(20-2)8-6-11)15(21-16)12-4-3-9-18-10-12/h3-10H,1-2H3,(H,17,19)	PKDDDTJJMPPYMB-UHFFFAOYSA-N
DTXSID20242965	InChI=1S/C15H13N3OS/c1-19-12-6-4-10(5-7-12)13-14(20-15(16)18-13)11-3-2-8-17-9-11/h2-9H,1H3,(H2,16,18)	NUYXENDTGLIWDX-UHFFFAOYSA-N
DTXSID80242966	InChI=1S/C14H11N3S/c15-14-17-12(10-5-2-1-3-6-10)13(18-14)11-7-4-8-16-9-11/h1-9H,(H2,15,17)	VFAYLGGSYZLDFQ-UHFFFAOYSA-N
DTXSID40242967	InChI=1S/C14H11N3OS/c15-14-17-12(9-3-5-11(18)6-4-9)13(19-14)10-2-1-7-16-8-10/h1-8,18H,(H2,15,17)	JVQVTQBFVCQUSR-UHFFFAOYSA-N
DTXSID00242968	InChI=1S/C14H11N3S/c15-14-17-12(10-6-2-1-3-7-10)13(18-14)11-8-4-5-9-16-11/h1-9H,(H2,15,17)	OQPLOQURNPHRPD-UHFFFAOYSA-N
DTXSID60242969	InChI=1S/C15H13N3OS/c1-19-12-4-2-10(3-5-12)13-14(20-15(16)18-13)11-6-8-17-9-7-11/h2-9H,1H3,(H2,16,18)	ZTZJAIKFRGLHGB-UHFFFAOYSA-N
DTXSID70242970	InChI=1S/C21H16N2OS/c1-24-18-11-9-15(10-12-18)19-20(17-8-5-13-22-14-17)25-21(23-19)16-6-3-2-4-7-16/h2-14H,1H3	USDPJLQQSGAMIJ-UHFFFAOYSA-N
DTXSID30242971	InChI=1S/C18H24O3S.C16H16N2OS/c1-17(2,3)13-7-8-15-12(9-13)10-14(18(4,5)6)11-16(15)22(19,20)21;1-17(2)11-16(19)18-12-7-3-5-9-14(12)20-15-10-6-4-8-13(15)18/h7-11H,1-6H3,(H,19,20,21);3-10H,11H2,1-2H3	JXZQPAURAZMEDH-UHFFFAOYSA-N
DTXSID90242972	InChI=1S/3C10H20O2.Fe/c3*1-2-3-4-5-6-7-8-9-10(11)12;/h3*2-9H2,1H3,(H,11,12);/q;;;+3/p-3	XUGHSWZPYHDAMD-UHFFFAOYSA-K
DTXSID50242973	InChI=1S/10Al.Ba.16O/q10*+3;+2;16*-2	PWFMGHJEJRTVGB-UHFFFAOYSA-N
DTXSID10242974	InChI=1S/2Fe.Ni.4O.Zn/q3*+2;4*-2;+2	GVDWGEUYTMYQRJ-UHFFFAOYSA-N
DTXSID70242975	InChI=1S/Ba.3O3Si.2O.2Zr/c;3*1-4(2)3;;;;/q+2;3*-2;;;2*+2	RYTRZXTUTNEWIO-UHFFFAOYSA-N
DTXSID30242976	InChI=1S/C14H31O4P.2K/c1-2-3-4-5-6-7-8-9-10-11-12-13-14-18-19(15,16)17;;/h2-14H2,1H3,(H2,15,16,17);;/q;2*+1/p-2	QSLLXQPOVJSDAY-UHFFFAOYSA-L
DTXSID90242977	InChI=1S/C14H31O4P.2Na/c1-2-3-4-5-6-7-8-9-10-11-12-13-14-18-19(15,16)17;;/h2-14H2,1H3,(H2,15,16,17);;/q;2*+1/p-2	HAVHUGIUPJOKHX-UHFFFAOYSA-L
DTXSID50242978	InChI=1S/C14H28N2O2.ClH/c1-13(2,3)11-14(4,5)15-12(17)10-16-6-8-18-9-7-16;/h6-11H2,1-5H3,(H,15,17);1H	XFFJCRZLFZPQBW-UHFFFAOYSA-N
DTXSID10242979	InChI=1S/C15H23ClN2O2/c1-4-18(5-2)9-8-17-15(19)11-20-14-7-6-13(16)10-12(14)3/h6-7,10H,4-5,8-9,11H2,1-3H3,(H,17,19)	DWABDMTXECVEAW-UHFFFAOYSA-N
DTXSID20242980	InChI=1S/C16H17NO9/c18-5-10-12(20)13(21)14(22)16(26-10)25-9-3-1-2-6-8(19)4-7(15(23)24)17-11(6)9/h1-4,10,12-14,16,18,20-22H,5H2,(H,17,19)(H,23,24)/t10-,12-,13+,14-,16-/m1/s1	MYFHOUJDPFBJLH-RSQMQNDGSA-N
DTXSID80242981	InChI=1S/C14H25N3O6S/c1-3-22-12(19)7-16-13(20)10(8-24)17-11(18)6-5-9(15)14(21)23-4-2/h9-10,24H,3-8,15H2,1-2H3,(H,16,20)(H,17,18)/t9-,10-/m0/s1	IYXATRBAHYMOQL-UWVGGRQHSA-N
DTXSID40242982	InChI=1S/C11H19N3O6S/c1-20-9(16)4-13-10(17)7(5-21)14-8(15)3-2-6(12)11(18)19/h6-7,21H,2-5,12H2,1H3,(H,13,17)(H,14,15)(H,18,19)/t6-,7-/m0/s1	GZFOMNDCXQBAAX-BQBZGAKWSA-N
DTXSID00242983	InChI=1S/C10H14Cl2N2O2/c1-3-5-13-8(15)7-14(6-4-2)10(16)9(11)12/h3-4,9H,1-2,5-7H2,(H,13,15)	ZAWPDPLWGKAAHU-UHFFFAOYSA-N
DTXSID60242984	InChI=1S/C22H31Cl5O2/c1-2-3-4-5-6-7-8-9-10-11-12-13-14-15-16(28)29-22-20(26)18(24)17(23)19(25)21(22)27/h2-15H2,1H3	BSEOMYSJGWQRAT-UHFFFAOYSA-N
DTXSID20242985	InChI=1S/C11H23N2O/c1-6-7-8-14-11(9-12(2)3)10-13(4)5/h9-10H,6-8H2,1-5H3/q+1	HZGQVBNAYNHMPZ-UHFFFAOYSA-N
DTXSID80242986	InChI=1S/C28H34ClN3O5/c1-20-24(19-27(34)37-17-15-31-13-11-30(12-14-31)10-3-16-33)25-18-23(36-2)8-9-26(25)32(20)28(35)21-4-6-22(29)7-5-21/h4-9,18,33H,3,10-17,19H2,1-2H3	OBJXIUDFDYEVAA-UHFFFAOYSA-N
DTXSID40242987	InChI=1S/C14H10N4/c15-7-12(8-16)13(9-17)10-3-4-14-11(6-10)2-1-5-18-14/h3-4,6,18H,1-2,5H2	MMBBFDZCCKWEOZ-UHFFFAOYSA-N
DTXSID00242988	InChI=1S/C17H21N3.ClH/c1-11-7-5-9-15(13(11)3)19-17(18)20-16-10-6-8-12(2)14(16)4;/h5-10H,1-4H3,(H3,18,19,20);1H	RYQYLNYFIABLGA-UHFFFAOYSA-N
DTXSID60242989	InChI=1S/C12H14N.ClHO4/c1-13-9-7-12(8-10-13)11-5-3-2-4-6-11;2-1(3,4)5/h2-7,9H,8,10H2,1H3;(H,2,3,4,5)/q+1;/p-1	UBXLPXKVQXPGCD-UHFFFAOYSA-M
DTXSID70242990	InChI=1S/C29H33N3O4S2/c1-35-26-20-23(19-24(28(26)36-2)29-31-25-11-6-7-12-27(25)37-29)38(33,34)30-15-8-16-32-17-13-22(14-18-32)21-9-4-3-5-10-21/h3-7,9-12,19-20,22,30H,8,13-18H2,1-2H3	SKGVOFZFTDFTDP-UHFFFAOYSA-N
DTXSID30242991	InChI=1S/C50H98O10/c1-3-5-7-9-11-13-15-17-19-21-23-25-27-29-31-33-49(51)59-47-45-57-43-41-55-39-37-53-35-36-54-38-40-56-42-44-58-46-48-60-50(52)34-32-30-28-26-24-22-20-18-16-14-12-10-8-6-4-2/h3-48H2,1-2H3	UIXPZXWQZJBLMD-UHFFFAOYSA-N
DTXSID90242992	InChI=1S/2C23H46O2.Ba/c2*1-2-3-4-5-6-7-8-9-10-11-12-13-14-15-16-17-18-19-20-21-22-23(24)25;/h2*2-22H2,1H3,(H,24,25);/q;;+2/p-2	LEOVEGXRWADLOL-UHFFFAOYSA-L
DTXSID50242993	InChI=1S/C15H15N3O3/c1-10(19)17-9-14(13-7-5-4-6-8-13)15(16-17)18(11(2)20)12(3)21/h4-9H,1-3H3	UYRGCSACMLZUBN-UHFFFAOYSA-N
DTXSID10242994	InChI=1S/C5H7N3/c6-4-8-5-2-1-3-7-5/h1-3H2,(H,7,8)	ZWZXPQUCMIIDTF-UHFFFAOYSA-N
DTXSID70242995	InChI=1S/C6H9N3/c7-5-9-6-3-1-2-4-8-6/h1-4H2,(H,8,9)	IBGVRGOSGHSTKP-UHFFFAOYSA-N
DTXSID30242996	InChI=1S/C7H11N3/c8-6-10-7-4-2-1-3-5-9-7/h1-5H2,(H,9,10)	LBZZNASGPKRVDC-UHFFFAOYSA-N
DTXSID90242997	InChI=1S/C5H9N3O/c6-5(9)8-4-2-1-3-7-4/h1-3H2,(H3,6,7,8,9)	COXWIKJGOHZKIO-UHFFFAOYSA-N
DTXSID50242998	InChI=1S/C6H11N3O/c7-6(10)9-5-3-1-2-4-8-5/h1-4H2,(H3,7,8,9,10)	ITDOBWWRWYKLQJ-UHFFFAOYSA-N
DTXSID10242999	InChI=1S/C7H13N3O/c8-7(11)10-6-4-2-1-3-5-9-6/h1-5H2,(H3,8,9,10,11)	GBGPFEUIUBKMBG-UHFFFAOYSA-N
DTXSID90243000	InChI=1S/C108H192N32O26S/c1-21-59(11)85(139-94(153)63(15)121-80(143)51-118-88(147)61(13)122-97(156)74(34-25-29-44-111)132-103(162)79(54-141)136-93(152)65(17)124-99(158)76(41-47-167-20)129-82(145)53-120-96(155)71(36-31-46-117-108(115)116)133-105(164)84(58(9)10)137-95(154)70(113)50-68-37-39-69(142)40-38-68)106(165)125-62(14)89(148)119-52-81(144)128-72(32-23-27-42-109)100(159)140-86(60(12)22-2)107(166)127-66(18)90(149)130-75(35-26-30-45-112)101(160)138-83(57(7)8)104(163)126-67(19)92(151)135-78(49-56(5)6)102(161)131-73(33-24-28-43-110)98(157)123-64(16)91(150)134-77(87(114)146)48-55(3)4/h37-40,55-67,70-79,83-86,141-142H,21-36,41-54,109-113H2,1-20H3,(H2,114,146)(H,118,147)(H,119,148)(H,120,155)(H,121,143)(H,122,156)(H,123,157)(H,124,158)(H,125,165)(H,126,163)(H,127,166)(H,128,144)(H,129,145)(H,130,149)(H,131,161)(H,132,162)(H,133,164)(H,134,150)(H,135,151)(H,136,152)(H,137,154)(H,138,160)(H,139,153)(H,140,159)(H4,115,116,117)/t59-,60-,61-,62-,63-,64-,65-,66-,67-,70-,71-,72-,73-,74-,75-,76-,77-,78-,79-,83-,84-,85-,86-/m0/s1	XDIBENCZHISDAW-UYDIGURTSA-N
DTXSID50243001	InChI=1S/C12H22O2/c1-10(2)11-4-6-12(3,7-5-11)14-9-8-13/h11,13H,1,4-9H2,2-3H3	UQTMBTZRKQJQJA-UHFFFAOYSA-N
DTXSID10243002	InChI=1S/C2H7O4P.2K/c1-2-6-7(3,4)5;;/h2H2,1H3,(H2,3,4,5);;/q;2*+1/p-2	HEUAXSYUYZUAJZ-UHFFFAOYSA-L
DTXSID70243003	InChI=1S/C15H18N2.ClH/c16-17(13-15-9-5-2-6-10-15)12-11-14-7-3-1-4-8-14;/h1-10H,11-13,16H2;1H	QAOUSRHLIXLPGI-UHFFFAOYSA-N
DTXSID30243004	InChI=1S/C15H18N2O.ClH/c16-9-4-10-17-11-7-15(13-18,8-12-17)14-5-2-1-3-6-14;/h1-3,5-6,13H,4,7-8,10-12H2;1H	MHOOVOHRDDTFKK-UHFFFAOYSA-N
DTXSID90243005	InChI=1S/C13H19N4S2.HI/c1-5-16-12(18-10(3)14-16)8-7-9-13-17(6-2)15-11(4)19-13;/h7-9H,5-6H2,1-4H3;1H/q+1;/p-1	CPONWLRZXNKUAP-UHFFFAOYSA-M
DTXSID50243006	InChI=1S/C15H30N2O.ClH/c1-14(2,3)12-15(4,5)16-13(18)11-17-9-7-6-8-10-17;/h6-12H2,1-5H3,(H,16,18);1H	HSQVMPOXXITWRP-UHFFFAOYSA-N
DTXSID10243007	InChI=1S/C14H19N2O7P/c1-7-3-9-10(4-8(7)2)16(6-15-9)14-13(18)12(17)11(23-14)5-22-24(19,20)21/h3-4,6,11-14,17-18H,5H2,1-2H3,(H2,19,20,21)/t11-,12-,13-,14+/m1/s1	ZMRGXEJKZPRBPJ-SYQHCUMBSA-N
DTXSID70243008	InChI=1S/C12H16ClNOS.C9H10Cl2N2O2/c1-3-14(4-2)12(15)16-9-10-7-5-6-8-11(10)13;1-13(15-2)9(14)12-6-3-4-7(10)8(11)5-6/h5-8H,3-4,9H2,1-2H3;3-5H,1-2H3,(H,12,14)	ZFOXZULDKHOVPP-UHFFFAOYSA-N
DTXSID30243009	InChI=1S/C4H8O2Se/c1-7(2)3-4(5)6/h3H2,1-2H3/p+1	CXVASVNWFJSSHX-UHFFFAOYSA-O
DTXSID40243010	InChI=1S/C23H29NO3/c25-22(27-17-16-24-14-8-3-9-15-24)23(26,18-20-10-4-1-5-11-20)19-21-12-6-2-7-13-21/h1-2,4-7,10-13,26H,3,8-9,14-19H2	HWRQDFFXUTUDCP-UHFFFAOYSA-N
DTXSID00243011	InChI=1S/C16H21N3O8S2/c17-11(16(24)25)6-7-13(20)19-12(15(23)18-8-14(21)22)9-28-29(26,27)10-4-2-1-3-5-10/h1-5,11-12H,6-9,17H2,(H,18,23)(H,19,20)(H,21,22)(H,24,25)/t11-,12-/m0/s1	KOMLWPGVWDZNIG-RYUDHWBXSA-N
DTXSID60243012	InChI=1S/C15H14N2O6/c1-2-17-6-9(15(21)16-5-13(18)19)14(20)8-3-11-12(4-10(8)17)23-7-22-11/h3-4,6H,2,5,7H2,1H3,(H,16,21)(H,18,19)	YSOKVLTWXDZSLT-UHFFFAOYSA-N
DTXSID20243013	InChI=1S/C21H31N3O6S/c1-13(2)10-17(23-19(27)16(22-12-25)8-9-31-3)20(28)24-18(21(29)30)11-14-4-6-15(26)7-5-14/h4-7,12-13,16-18,26H,8-11H2,1-3H3,(H,22,25)(H,23,27)(H,24,28)(H,29,30)/t16-,17-,18-/m0/s1	YWWPFLBIDPYGOS-BZSNNMDCSA-N
DTXSID80243014	InChI=1S/C15H15N3OS/c1-11-7-5-6-10-13(11)16-15(20)18-17-14(19)12-8-3-2-4-9-12/h2-10H,1H3,(H,17,19)(H2,16,18,20)	BQUBRSIEIZIXQE-UHFFFAOYSA-N
DTXSID40243015	InChI=1S/C15H30N2O2.ClH/c1-14(2,3)12-15(4,5)16-13(18)6-7-17-8-10-19-11-9-17;/h6-12H2,1-5H3,(H,16,18);1H	RNPGUOCOCIJMSD-UHFFFAOYSA-N
DTXSID00243016	InChI=1S/C16H23N3.ClH/c1-4-18(5-2)10-11-19-13(3)12-15(17)14-8-6-7-9-16(14)19;/h6-9,12,17H,4-5,10-11H2,1-3H3;1H	DZSMDYYMTIIDNP-UHFFFAOYSA-N
DTXSID60243017	InChI=1S/C23H33N9O7/c1-12(33)19(20(25)36)30-22(38)16(29-23(39)17(11-18(24)35)28-13(2)34)5-3-4-10-27-21(37)14-6-8-15(9-7-14)31-32-26/h6-9,12,16-17,19,33H,3-5,10-11H2,1-2H3,(H2,24,35)(H2,25,36)(H,27,37)(H,28,34)(H,29,39)(H,30,38)/t12-,16+,17-,19-/m1/s1	QLCMFDLDNPHPAM-UMBPUVEWSA-N
DTXSID20243018	InChI=1S/C13H6Cl6O2/c1-20-12-7(16)2-5(14)3-9(12)21-13-8(17)4-6(15)10(18)11(13)19/h2-4H,1H3	OJVUYBUXDZVEEG-UHFFFAOYSA-N
DTXSID80243019	InChI=1S/C13H6Cl6O2/c1-20-13-8(17)4-9(10(18)11(13)19)21-12-6(15)2-5(14)3-7(12)16/h2-4H,1H3	IWKRATHISKDEQI-UHFFFAOYSA-N
DTXSID90243020	InChI=1S/C13H6Cl6O2/c1-20-13-9(4-6(15)10(18)11(13)19)21-12-7(16)2-5(14)3-8(12)17/h2-4H,1H3	ILJJVJPEXQZHLN-UHFFFAOYSA-N
DTXSID50243021	InChI=1S/C13H5Cl7O2/c1-21-12-6(16)3-7(9(18)11(12)20)22-13-5(15)2-4(14)8(17)10(13)19/h2-3H,1H3	ROGWOMRLVVJRDN-UHFFFAOYSA-N
DTXSID10243022	InChI=1S/C13H5Cl7O2/c1-21-13-7(3-5(15)9(18)11(13)20)22-12-6(16)2-4(14)8(17)10(12)19/h2-3H,1H3	IOWXYILEMHQWOF-UHFFFAOYSA-N
DTXSID70243023	InChI=1S/C22H17N3O9S2/c1-10(26)24-11-2-4-12(5-3-11)25-16-9-17(36(32,33)34)20(23)19-18(16)22(28)15-8-13(35(29,30)31)6-7-14(15)21(19)27/h2-9,25H,23H2,1H3,(H,24,26)(H,29,30,31)(H,32,33,34)	MOQRDWUCKHSLCR-UHFFFAOYSA-N
DTXSID30243024	InChI=1S/C11H10O4/c12-10-8-3-1-4-9(7-8)11(13)15-6-2-5-14-10/h1,3-4,7H,2,5-6H2	DLAPJRRJGUIWTG-UHFFFAOYSA-N
DTXSID90243025	InChI=1S/C11H22O3.C10H21O.Mg/c1-2-3-4-5-6-7-8-9-10-14-11(12)13;1-2-3-4-5-6-7-8-9-10-11;/h2-10H2,1H3,(H,12,13);2-10H2,1H3;/q;-1;+2/p-1	KEGAJLVJBFDACI-UHFFFAOYSA-M
DTXSID50243026	InChI=1S/C7H6O3.C6H6O.Mg/c8-7(9)10-6-4-2-1-3-5-6;7-6-4-2-1-3-5-6;/h1-5H,(H,8,9);1-5,7H;/q;;+2/p-2	REGCGNUSMNJMTC-UHFFFAOYSA-L
DTXSID10243027	InChI=1S/C5H10O4.C4H9O2.Mg/c1-2-8-3-4-9-5(6)7;1-2-6-4-3-5;/h2-4H2,1H3,(H,6,7);2-4H2,1H3;/q;-1;+2/p-1	QBUOURKOSAMPGL-UHFFFAOYSA-M
DTXSID70243028	InChI=1S/2C11H22O3.Mg/c2*1-2-3-4-5-6-7-8-9-10-14-11(12)13;/h2*2-10H2,1H3,(H,12,13);/q;;+2/p-2	DEVGOZZMLLZYIX-UHFFFAOYSA-L
DTXSID30243029	InChI=1S/2C5H10O4.Mg/c2*1-2-8-3-4-9-5(6)7;/h2*2-4H2,1H3,(H,6,7);/q;;+2/p-2	PLUIIVAYOYSYKD-UHFFFAOYSA-L
DTXSID40243030	InChI=1S/C11H20O4/c1-3-5-8-14-11(13)7-9-15-10(12)6-4-2/h3-9H2,1-2H3	ZNEZWMOQTITMOQ-UHFFFAOYSA-N
DTXSID00243031	InChI=1S/2C15H26N2.C10H16O4S/c2*1-3-7-16-11-13-9-12(14(16)5-1)10-17-8-4-2-6-15(13)17;1-9(2)7-3-4-10(9,8(11)5-7)6-15(12,13)14/h2*12-15H,1-11H2;7H,3-6H2,1-2H3,(H,12,13,14)/t2*12-,13+,14-,15-;/m11./s1	YMZDCZRNUUXGAN-IKYRIHQWSA-N
DTXSID60243032	InChI=1S/C10H5ClN2O3S/c11-17(14,15)9-3-1-2-7-6(9)4-5-8-10(7)16-13-12-8/h1-5H	PEANXEYQMOELEQ-UHFFFAOYSA-N
DTXSID20243033	InChI=1S/C35H54N2O9S2/c1-4-5-6-7-8-9-10-11-12-13-14-15-16-17-18-19-24-46-32-23-21-29(47(40,41)36-2)26-30(32)37-35(39)27-31(38)28-20-22-33(45-3)34(25-28)48(42,43)44/h20-23,25-26,36H,4-19,24,27H2,1-3H3,(H,37,39)(H,42,43,44)	QAOHHICCXNNOLM-UHFFFAOYSA-N
DTXSID80243034	InChI=1S/C13H22O2/c1-5-12(14)15-13(4)8-6-11(7-9-13)10(2)3/h11H,2,5-9H2,1,3-4H3	VKAQISLIVOJGJM-UHFFFAOYSA-N
DTXSID40243035	InChI=1S/C16H26N2O/c1-4-14-9-7-10-15(13-14)17-16(19)11-8-12-18(5-2)6-3/h7,9-10,13H,4-6,8,11-12H2,1-3H3,(H,17,19)	UATBFOLZKRMHKB-UHFFFAOYSA-N
DTXSID00243036	InChI=1S/C16H24N2O3/c1-5-17(6-2)16(20)12-18(13(4)19)14-8-10-15(11-9-14)21-7-3/h8-11H,5-7,12H2,1-4H3	YZQPPHPSVMIMCX-UHFFFAOYSA-N
DTXSID60243037	InChI=1S/C48H74N18O19/c1-19(56-40(76)22(49)13-31(50)67)37(73)61-25(16-34(53)70)45(81)64-10-4-7-28(64)43(79)59-23(14-32(51)68)41(77)57-20(2)38(74)62-26(17-35(54)71)46(82)65-11-5-8-29(65)44(80)60-24(15-33(52)69)42(78)58-21(3)39(75)63-27(18-36(55)72)47(83)66-12-6-9-30(66)48(84)85/h19-30H,4-18,49H2,1-3H3,(H2,50,67)(H2,51,68)(H2,52,69)(H2,53,70)(H2,54,71)(H2,55,72)(H,56,76)(H,57,77)(H,58,78)(H,59,79)(H,60,80)(H,61,73)(H,62,74)(H,63,75)(H,84,85)/t19-,20-,21-,22-,23-,24-,25-,26-,27-,28-,29-,30-/m0/s1	TWLQEIBUXHHZPI-UPPQRMANSA-N
DTXSID20243038	InChI=1S/C40H58N8O9S/c1-23(2)18-29(36(52)45-28(40(56)57)16-17-58-5)44-33(50)22-43-39(55)34(24(3)4)48-38(54)31(20-26-14-10-7-11-15-26)47-37(53)30(19-25-12-8-6-9-13-25)46-35(51)27(41)21-32(42)49/h6-15,23-24,27-31,34H,16-22,41H2,1-5H3,(H2,42,49)(H,43,55)(H,44,50)(H,45,52)(H,46,51)(H,47,53)(H,48,54)(H,56,57)/t27-,28-,29-,30-,31-,34-/m0/s1	DKXDSAPUJMKFEW-HWKKFYSMSA-N
DTXSID80243039	InChI=1S/C31H24O12/c1-41-20-7-4-13(8-16(20)34)30-28(40)27(39)24-19(37)11-18(36)23(31(24)43-30)25-26(38)22-17(35)9-15(33)10-21(22)42-29(25)12-2-5-14(32)6-3-12/h2-11,25,28-30,32-37,40H,1H3/t25-,28-,29+,30+/m0/s1	GJWXCPDVDRIBKP-CNTBMXMRSA-N
DTXSID90243040	InChI=1S/C10H13NOS/c1-7-5-8(11-10(7)12)6-9-3-2-4-13-9/h2-4,7-8H,5-6H2,1H3,(H,11,12)/t7-,8+/m1/s1	WMFWNCRXGCDGSS-SFYZADRCSA-N
DTXSID50243041	InChI=1S/C10H13NOS/c1-7-5-8(11-10(7)12)6-9-3-2-4-13-9/h2-4,7-8H,5-6H2,1H3,(H,11,12)/t7-,8-/m1/s1	WMFWNCRXGCDGSS-HTQZYQBOSA-N
DTXSID10243042	InChI=1S/C27H34N2O5/c1-8-29(9-2)11-10-12-34-20-14-21(33-7)25(28-18(6)30)24-23(20)26(31)19-13-15(3)16(4)17(5)22(19)27(24)32/h13-14H,8-12H2,1-7H3,(H,28,30)	HVUSGUGUDGTXDE-UHFFFAOYSA-N
DTXSID70243043	InChI=1S/C25H32N2O4/c1-7-27(8-2)10-9-11-31-18-13-19(30-6)23(26)22-21(18)24(28)17-12-14(3)15(4)16(5)20(17)25(22)29/h12-13H,7-11,26H2,1-6H3	WFRLKFXEKZDKBE-UHFFFAOYSA-N
DTXSID30243044	InChI=1S/C24H28N2O5/c1-6-26(7-2)11-10-17(28)25-15-8-9-16(27)20-19(15)23(30)18-13(4)12(3)14(5)22(29)21(18)24(20)31/h8-9,27,29H,6-7,10-11H2,1-5H3,(H,25,28)	LOHBEUFCGVZYPR-UHFFFAOYSA-N
DTXSID90243045	InChI=1S/C24H28N2O5/c1-6-26(7-2)11-10-17(27)25-16-9-8-15-19(23(16)30)24(31)20-18(22(15)29)13(4)12(3)14(5)21(20)28/h8-9,28,30H,6-7,10-11H2,1-5H3,(H,25,27)	IWDIDVVUKZAICU-UHFFFAOYSA-N
DTXSID50243046	InChI=1S/C15H15NO4/c1-2-20-12-6-3-10(4-7-12)16-15(19)13-9-11(17)5-8-14(13)18/h3-9,17-18H,2H2,1H3,(H,16,19)	NPBOJGKPNFISHH-UHFFFAOYSA-N
DTXSID10243047	InChI=1S/C19H19NO6/c1-4-24-15-10-8-14(9-11-15)20-19(23)18-16(25-12(2)21)6-5-7-17(18)26-13(3)22/h5-11H,4H2,1-3H3,(H,20,23)	CVVDRGPSYKNSCZ-UHFFFAOYSA-N
DTXSID70243048	InChI=1S/C19H19NO6/c1-4-24-15-7-5-14(6-8-15)20-19(23)17-11-16(25-12(2)21)9-10-18(17)26-13(3)22/h5-11H,4H2,1-3H3,(H,20,23)	BMCUFGZHFSUFRL-UHFFFAOYSA-N
DTXSID30243049	InChI=1S/C15H15NO4/c1-2-20-11-8-6-10(7-9-11)16-15(19)14-12(17)4-3-5-13(14)18/h3-9,17-18H,2H2,1H3,(H,16,19)	YBPKSUYBLBYCJP-UHFFFAOYSA-N
DTXSID40243050	InChI=1S/C12H16N4O4/c13-12-14-10-6(11(20)15-12)1-2-16(10)7-3-5(4-17)8(18)9(7)19/h1-2,5,7-9,17-19H,3-4H2,(H3,13,14,15,20)/t5-,7-,8-,9-/m1/s1	RCUGURHIBRRZRJ-ZOQUXTDFSA-N
DTXSID00243051	InChI=1S/C16H26O2/c1-4-18-15(17)11-16(3)12(2)9-10-13-7-5-6-8-14(13)16/h13-14H,2,4-11H2,1,3H3/t13-,14+,16-/m0/s1	BJPCXRRQWCYTEZ-LZWOXQAQSA-N
DTXSID60243052	InChI=1S/C20H25N3OS/c1-3-22(4-2)14-13-21-15-20(24)23-16-9-5-7-11-18(16)25-19-12-8-6-10-17(19)23/h5-12,21H,3-4,13-15H2,1-2H3	UPRAHISULZFIQU-UHFFFAOYSA-N
DTXSID20243053	InChI=1S/C20H22N4O3/c1-3-4-18-15(7-10-17(13(2)25)20(18)26)12-27-16-8-5-14(6-9-16)11-19-21-23-24-22-19/h5-10,26H,3-4,11-12H2,1-2H3,(H,21,22,23,24)	OKLGLROKXFUYEI-UHFFFAOYSA-N
DTXSID80243054	InChI=1S/C21H24N4O3/c1-3-4-19-16(8-11-18(14(2)26)21(19)27)13-28-17-9-5-15(6-10-17)7-12-20-22-24-25-23-20/h5-6,8-11,27H,3-4,7,12-13H2,1-2H3,(H,22,23,24,25)	HEPNHAYVEMEOKU-UHFFFAOYSA-N
DTXSID40243055	InChI=1S/C22H26N4O3/c1-3-5-20-17(10-13-19(15(2)27)22(20)28)14-29-18-11-8-16(9-12-18)6-4-7-21-23-25-26-24-21/h8-13,28H,3-7,14H2,1-2H3,(H,23,24,25,26)	SSLGYIFBRUGUIR-UHFFFAOYSA-N
DTXSID00243056	InChI=1S/C13H17NO5/c1-12(2)18-9-13(10-19-12,14(15)16)8-17-11-6-4-3-5-7-11/h3-7H,8-10H2,1-2H3	FBCAKEFRDYZHNJ-UHFFFAOYSA-N
DTXSID60243057	InChI=1S/C13H18O6/c14-6-9-10(15)12(11(16)13(17)19-9)18-7-8-4-2-1-3-5-8/h1-5,9-17H,6-7H2/t9-,10-,11-,12+,13-/m1/s1	FYEFQDXXKFUMOJ-NJMOYASZSA-N
DTXSID20243058	InChI=1S/C15H25BrN2O2.2ClH/c1-4-8-19-14-11-12(17)10-13(16)15(14)20-9-7-18(5-2)6-3;;/h10-11H,4-9,17H2,1-3H3;2*1H	AFRZYLBAOTXPDM-UHFFFAOYSA-N
DTXSID80243059	InChI=1S/C15H25ClN2O2.ClH/c1-4-18(5-2)8-7-9-20-15-13(16)10-12(17)11-14(15)19-6-3;/h10-11H,4-9,17H2,1-3H3;1H	SETUXQHZWZBATA-UHFFFAOYSA-N
DTXSID90243060	InChI=1S/C10H21Cl2N.C6H3N3O9S/c1-2-3-8-13(10-7-12)9-5-4-6-11;10-7(11)3-1-4(8(12)13)6(19(16,17)18)5(2-3)9(14)15/h2-10H2,1H3;1-2H,(H,16,17,18)	SBXVSYXMXYTVSI-UHFFFAOYSA-N
DTXSID50243061	InChI=1S/C11H9NO3/c1-6-9(13)10(14)7-4-3-5-12-8(7)11(6)15-2/h3-5H,1-2H3	OFKPPZQCJSRXSI-UHFFFAOYSA-N
DTXSID10243062	InChI=1S/C69H116N26O20/c1-36(72)64(112)94-30-10-17-49(94)62(110)90-43(15-8-28-81-68(76)77)57(105)92-46(33-51(73)98)60(108)84-37(2)54(102)83-34-52(99)85-48(35-96)61(109)88-44(23-24-53(100)101)59(107)91-45(16-9-29-82-69(78)79)65(113)95-31-11-18-50(95)63(111)89-42(14-7-27-80-67(74)75)56(104)86-40(12-3-5-25-70)55(103)87-41(13-4-6-26-71)58(106)93-47(66(114)115)32-38-19-21-39(97)22-20-38/h19-22,36-37,40-50,96-97H,3-18,23-35,70-72H2,1-2H3,(H2,73,98)(H,83,102)(H,84,108)(H,85,99)(H,86,104)(H,87,103)(H,88,109)(H,89,111)(H,90,110)(H,91,107)(H,92,105)(H,93,106)(H,100,101)(H,114,115)(H4,74,75,80)(H4,76,77,81)(H4,78,79,82)/t36-,37-,40-,41-,42-,43-,44-,45-,46-,47-,48-,49-,50-/m0/s1	AWDWKJZVZRXYRU-MIIVWQCSSA-N
DTXSID70243063	InChI=1S/C63H75Cl3N10O3.7ClH/c1-77-46-15-21-55-52(39-46)61(49-18-12-42(64)36-58(49)74-55)71-32-10-30-67-26-6-4-8-28-69-34-24-45(73-63-51-20-14-44(66)38-60(51)76-57-23-17-48(79-3)41-54(57)63)25-35-70-29-9-5-7-27-68-31-11-33-72-62-50-19-13-43(65)37-59(50)75-56-22-16-47(78-2)40-53(56)62;;;;;;;/h12-23,36-41,45,67-70H,4-11,24-35H2,1-3H3,(H,71,74)(H,72,75)(H,73,76);7*1H	DUYFAAXCGVIUET-UHFFFAOYSA-N
DTXSID30243064	InChI=1S/C60H64N10O4.3ClH/c71-54(31-37-65-58-42-19-3-9-25-48(42)68-49-26-10-4-20-43(49)58)61-33-15-1-17-35-63-56(73)39-41(67-60-46-23-7-13-29-52(46)70-53-30-14-8-24-47(53)60)40-57(74)64-36-18-2-16-34-62-55(72)32-38-66-59-44-21-5-11-27-50(44)69-51-28-12-6-22-45(51)59;;;/h3-14,19-30,41H,1-2,15-18,31-40H2,(H,61,71)(H,62,72)(H,63,73)(H,64,74)(H,65,68)(H,66,69)(H,67,70);3*1H	HLYCHRBSRJCNFW-UHFFFAOYSA-N
DTXSID90243065	InChI=1S/C36H38N6/c1-3-11-31-27(9-1)25-29-33(13-5-15-35(29)39-31)37-17-7-19-41-21-23-42(24-22-41)20-8-18-38-34-14-6-16-36-30(34)26-28-10-2-4-12-32(28)40-36/h1-6,9-16,25-26,37-38H,7-8,17-24H2	STAHJHPTHQLAKP-UHFFFAOYSA-N
DTXSID50243066	InChI=1S/C22H29NO2.C10H8O3S.C8H9NO2/c1-5-21(24)25-22(18(2)17-23(3)4,20-14-10-7-11-15-20)16-19-12-8-6-9-13-19;11-14(12,13)10-6-5-8-3-1-2-4-9(8)7-10;1-6(10)9-7-2-4-8(11)5-3-7/h6-15,18H,5,16-17H2,1-4H3;1-7H,(H,11,12,13);2-5,11H,1H3,(H,9,10)/t18-,22+;;/m1../s1	TUDKHASXBPBVOK-VGHSCWAPSA-N
DTXSID10243067	InChI=1S/C8H11N3O2/c1-4-5(2)8(10)7(11(12)13)3-6(4)9/h3H,9-10H2,1-2H3	AIMGCRFODJUJKC-UHFFFAOYSA-N
DTXSID70243068	InChI=1S/C8H11N3O2/c1-4-3-6(9)8(11(12)13)5(2)7(4)10/h3H,9-10H2,1-2H3	NXFZKAWSZHWLSZ-UHFFFAOYSA-N
DTXSID30243069	InChI=1S/C18H21ClN2O3S/c1-24-17-8-7-16(19)13-18(17)25(22,23)21-11-9-20(10-12-21)14-15-5-3-2-4-6-15/h2-8,13H,9-12,14H2,1H3	BSMGGFOLVQBMBH-UHFFFAOYSA-N
DTXSID40243070	InChI=1S/C19H18ClF3N2O3S/c20-17-8-7-15(13-16(17)19(21,22)23)29(27,28)25-10-4-9-24(11-12-25)18(26)14-5-2-1-3-6-14/h1-3,5-8,13H,4,9-12H2	UMWDSEXQIIZMOH-UHFFFAOYSA-N
DTXSID00243071	InChI=1S/C12H18ClN3O3S/c1-15-3-5-16(6-4-15)20(17,18)12-7-9(13)10(14)8-11(12)19-2/h7-8H,3-6,14H2,1-2H3	YLZSRIRHRUXJFZ-UHFFFAOYSA-N
DTXSID60243072	InChI=1S/C13H20N2O5S/c1-18-10-8-12(20-3)13(9-11(10)19-2)21(16,17)15-6-4-14-5-7-15/h8-9,14H,4-7H2,1-3H3	CAQYUQLSUQCUAB-UHFFFAOYSA-N
DTXSID20243073	InChI=1S/C12H12F6N2O2S.ClH/c13-11(14,15)8-5-9(12(16,17)18)7-10(6-8)23(21,22)20-3-1-19-2-4-20;/h5-7,19H,1-4H2;1H	LREFTIFOIBSXDQ-UHFFFAOYSA-N
DTXSID80243074	InChI=1S/C12H16ClN3O5S/c1-14-3-5-15(6-4-14)22(19,20)12-7-9(13)10(16(17)18)8-11(12)21-2/h7-8H,3-6H2,1-2H3	RQXWUQNGOXPJTP-UHFFFAOYSA-N
DTXSID40243075	InChI=1S/C14H27NO3.K/c1-2-3-4-5-6-7-8-9-10-11-13(16)15-12-14(17)18;/h2-12H2,1H3,(H,15,16)(H,17,18);/q;+1/p-1	WLPORNKIACJZBO-UHFFFAOYSA-M
DTXSID00243076	InChI=1S/C25H45N6O8.Al/c1-21(32)29(37)18-9-3-6-16-27-22(33)12-14-25(36)31(39)20-10-4-7-17-28-23(34)11-13-24(35)30(38)19-8-2-5-15-26;/h2-20,26H2,1H3,(H,27,33)(H,28,34);/q-3;+3	GCUHKFGWRMNHCE-UHFFFAOYSA-N
DTXSID60243077	InChI=1S/C19H20N2S.ClH/c1-21(2)12-13-22-19-14-17(15-8-4-3-5-9-15)16-10-6-7-11-18(16)20-19;/h3-11,14H,12-13H2,1-2H3;1H	PHQDQTPMRIVVCQ-UHFFFAOYSA-N
DTXSID20243078	InChI=1S/C20H23N3.ClH.H2O/c1-23(2)14-8-13-21-20-15-18(16-9-4-3-5-10-16)17-11-6-7-12-19(17)22-20;;/h3-7,9-12,15H,8,13-14H2,1-2H3,(H,21,22);1H;1H2	VRNFNVYYFNYPDU-UHFFFAOYSA-N
DTXSID80243079	InChI=1S/C21H25N3.ClH.H2O/c1-23(2)14-9-15-24(3)21-16-19(17-10-5-4-6-11-17)18-12-7-8-13-20(18)22-21;;/h4-8,10-13,16H,9,14-15H2,1-3H3;1H;1H2	SDKIAXKEHLNJEN-UHFFFAOYSA-N
DTXSID90243080	InChI=1S/C20H22N2O.ClH.H2O/c1-22(2)13-8-14-23-20-15-18(16-9-4-3-5-10-16)17-11-6-7-12-19(17)21-20;;/h3-7,9-12,15H,8,13-14H2,1-2H3;1H;1H2	XNACDEYRMQAQNI-UHFFFAOYSA-N
DTXSID50243081	InChI=1S/C20H22N2S.ClH/c1-22(2)13-8-14-23-20-15-18(16-9-4-3-5-10-16)17-11-6-7-12-19(17)21-20;/h3-7,9-12,15H,8,13-14H2,1-2H3;1H	XVDDLLDNGKBMQH-UHFFFAOYSA-N
DTXSID10243082	InChI=1S/C20H22N2.ClH/c1-3-22(4-2)15-17-14-19(16-10-6-5-7-11-16)18-12-8-9-13-20(18)21-17;/h5-14H,3-4,15H2,1-2H3;1H	PHPLDUNWIMTPMF-UHFFFAOYSA-N
DTXSID70243083	InChI=1S/C22H24ClN3.ClH.H2O/c23-11-6-12-25-13-15-26(16-14-25)22-17-20(18-7-2-1-3-8-18)19-9-4-5-10-21(19)24-22;;/h1-5,7-10,17H,6,11-16H2;1H;1H2	ATMQYNDADRSRQU-UHFFFAOYSA-N
DTXSID30243084	InChI=1S/C28H28N6O.ClH.H2O/c35-28-33-15-7-6-13-26(33)30-34(28)16-8-14-31-17-19-32(20-18-31)27-21-24(22-9-2-1-3-10-22)23-11-4-5-12-25(23)29-27;;/h1-7,9-13,15,21H,8,14,16-20H2;1H;1H2	LRRJNLLSZZBSCV-UHFFFAOYSA-N
DTXSID90243085	InChI=1S/C14H19NO.ClH/c1-12-4-6-13(7-5-12)14(16)8-11-15-9-2-3-10-15;/h4-7H,2-3,8-11H2,1H3;1H	LZTSEHXSSHJUIV-UHFFFAOYSA-N
DTXSID50243086	InChI=1S/C11H18O2/c1-3-4-5-6-10-9(2)7-8-11(12)13-10/h3-8H2,1-2H3	XMCPKADSAMTJOG-UHFFFAOYSA-N
DTXSID10243087	InChI=1S/C18H36O4/c1-2-3-4-5-6-7-8-9-10-13-18(20)22-17-12-16-21-15-11-14-19/h19H,2-17H2,1H3	CGGKBZSXQOLUNV-UHFFFAOYSA-N
DTXSID70243088	InChI=1S/C9H14N2O12P2.2K/c12-5-1-2-11(9(15)10-5)8-7(14)6(13)4(22-8)3-21-25(19,20)23-24(16,17)18;;/h1-2,4,6-8,13-14H,3H2,(H,19,20)(H,10,12,15)(H2,16,17,18);;/q;2*+1/p-2/t4-,6-,7-,8-;;/m1../s1	QLYHPAJMTFPEHP-WFIJOQBCSA-L
DTXSID30243089	InChI=1S/C22H42O6/c1-17(2)13-11-9-7-5-3-4-6-8-10-12-14-20(25)28-19(15-23)22-21(26)18(24)16-27-22/h17-19,21-24,26H,3-16H2,1-2H3/t18-,19+,21+,22?/m0/s1	IFBVBIINWZIPMK-RERQMSIWSA-N
DTXSID40243090	InChI=1S/C4H4N4O2S.H3N/c5-2-1(8-10)3(9)7-4(11)6-2;/h(H4,5,6,7,9,11);1H3	CABNQNSAWNPRJB-UHFFFAOYSA-N
DTXSID00243091	InChI=1S/C10H13N4O9P.2Na/c15-1-3-5(16)6(23-24(19,20)21)9(22-3)14-2-11-4-7(14)12-10(18)13-8(4)17;;/h2-3,5-6,9,15-16H,1H2,(H2,19,20,21)(H2,12,13,17,18);;/q;2*+1/p-2/t3-,5-,6-,9-;;/m1../s1	KZDUVEIAYSOERP-LGVAUZIVSA-L
DTXSID60243092	InChI=1S/C22H50N2.2ClH/c1-7-23(8-2,9-3)21-19-17-15-13-14-16-18-20-22-24(10-4,11-5)12-6;;/h7-22H2,1-6H3;2*1H/q+2;;/p-2	RZQGVVITWFMVQR-UHFFFAOYSA-L
DTXSID20243093	InChI=1S/C16H11Cl3N4O2/c17-10-5-12(19)14(6-11(10)18)23-16(25)13(7-21-23)22-15(24)8-2-1-3-9(20)4-8/h1-7,21H,20H2,(H,22,24)	HZCZJNPXUSCLSJ-UHFFFAOYSA-N
DTXSID80243094	InChI=1S/C8H18N2O/c1-4-9-7-5-6-8(11)10(2)3/h9H,4-7H2,1-3H3	OOZJYBSMVRCXHM-UHFFFAOYSA-N
DTXSID40243095	InChI=1S/C5H12N2O2.C5H7NO3/c6-3-1-2-4(7)5(8)9;7-4-2-1-3(6-4)5(8)9/h4H,1-3,6-7H2,(H,8,9);3H,1-2H2,(H,6,7)(H,8,9)/t;3-/m.0/s1	TYQDOIOMUGXJOC-HVDRVSQOSA-N
DTXSID00243096	InChI=1S/C6H15N.C5H7NO3/c1-4-7(5-2)6-3;7-4-2-1-3(6-4)5(8)9/h4-6H2,1-3H3;3H,1-2H2,(H,6,7)(H,8,9)/t;3-/m.0/s1	WODZFXHFPCFWTG-HVDRVSQOSA-N
DTXSID60243097	InChI=1S/C6H14N2O2.C5H7NO3/c7-4-2-1-3-5(8)6(9)10;7-4-2-1-3(6-4)5(8)9/h5H,1-4,7-8H2,(H,9,10);3H,1-2H2,(H,6,7)(H,8,9)/t;3-/m.0/s1	GSTSUZHIVMCRLR-HVDRVSQOSA-N
DTXSID20243098	InChI=1S/C5H12N2O2.C5H7NO3/c6-3-1-2-4(7)5(8)9;7-4-2-1-3(6-4)5(8)9/h4H,1-3,6-7H2,(H,8,9);3H,1-2H2,(H,6,7)(H,8,9)/t4-;/m0./s1	TYQDOIOMUGXJOC-WCCKRBBISA-N
DTXSID80243099	InChI=1S/C126H208N42O41/c1-61(2)47-79(112(197)163-85(123(208)209)49-66-29-31-68(172)32-30-66)157-117(202)87(58-170)164-103(188)70(21-10-13-39-127)147-92(175)56-144-101(186)81(50-67-54-138-60-145-67)158-118(203)88(59-171)165-110(195)77(35-38-96(181)182)155-120(205)98(63(5)6)166-114(199)80(48-62(3)4)162-121(206)99(64(7)8)167-115(200)84(53-97(183)184)161-113(198)83(52-91(131)174)160-109(194)76(34-37-95(179)180)152-105(190)72(23-12-15-41-129)150-104(189)71(22-11-14-40-128)151-106(191)74(26-18-44-141-125(134)135)154-119(204)89-28-20-46-168(89)122(207)78(27-19-45-142-126(136)137)156-108(193)75(33-36-94(177)178)153-116(201)86(57-169)148-93(176)55-143-100(185)65(9)146-111(196)82(51-90(130)173)159-107(192)73(25-17-43-140-124(132)133)149-102(187)69-24-16-42-139-69/h29-32,54,60-65,69-89,98-99,139,169-172H,10-28,33-53,55-59,127-129H2,1-9H3,(H2,130,173)(H2,131,174)(H,138,145)(H,143,185)(H,144,186)(H,146,196)(H,147,175)(H,148,176)(H,149,187)(H,150,189)(H,151,191)(H,152,190)(H,153,201)(H,154,204)(H,155,205)(H,156,193)(H,157,202)(H,158,203)(H,159,192)(H,160,194)(H,161,198)(H,162,206)(H,163,197)(H,164,188)(H,165,195)(H,166,199)(H,167,200)(H,177,178)(H,179,180)(H,181,182)(H,183,184)(H,208,209)(H4,132,133,140)(H4,134,135,141)(H4,136,137,142)/t65-,69-,70-,71-,72-,73-,74-,75-,76-,77-,78-,79-,80-,81-,82-,83-,84-,85-,86-,87-,88-,89-,98-,99-/m0/s1	PCWYPMMCTCLBES-KLUMFMJVSA-N
DTXSID30243100	InChI=1S/C12H16N4O4/c13-12-14-10-6(11(20)15-12)1-2-16(10)7-3-5(4-17)8(18)9(7)19/h1-2,5,7-9,17-19H,3-4H2,(H3,13,14,15,20)/t5-,7-,8+,9-/m1/s1	RCUGURHIBRRZRJ-BUJSFMDZSA-N
DTXSID90243101	InChI=1S/C14H13N5OS2/c15-19-18-12-6-4-11(5-7-12)14(20)17-9-10-21-22-13-3-1-2-8-16-13/h1-8H,9-10H2,(H,17,20)	CBXHWNANYODAMB-UHFFFAOYSA-N
DTXSID50243102	InChI=1S/C33H36N4O2/c1-2-31(38)33(26-12-5-3-6-13-26,27-14-7-4-8-15-27)20-25-35-23-18-28(19-24-35)37-30-17-10-9-16-29(30)36(32(37)39)22-11-21-34/h3-10,12-17,28H,2,11,18-20,22-25H2,1H3	GIDLYDYOCHTMKM-UHFFFAOYSA-N
DTXSID10243103	InChI=1S/C21H25N3.2ClH/c1-15-4-7-20-18(12-15)19-14-23(3)10-9-21(19)24(20)11-8-17-6-5-16(2)22-13-17;;/h4-7,12-13H,8-11,14H2,1-3H3;2*1H	GTWLIQOLGOZTLF-UHFFFAOYSA-N
DTXSID70243104	InChI=1S/C21H30N2O4S/c1-3-5-6-7-8-9-10-13-20(24)23-28(25,26)19-15-14-18(27-4-2)21-17(19)12-11-16-22-21/h11-12,14-16H,3-10,13H2,1-2H3,(H,23,24)	PCZDTHHOBRIYOT-UHFFFAOYSA-N
DTXSID30243105	InChI=1S/C6H12O3S4.Na/c1-2-11-6(10)12-4-3-5-13(7,8)9;/h2-5H2,1H3,(H,7,8,9);/q;+1/p-1	HCKYLFKRDZDSAK-UHFFFAOYSA-M
DTXSID90243106	InChI=1S/C13H29N.C8H16O2/c1-4-5-6-7-8-9-10-11-12-13(2,3)14;1-2-3-4-5-6-7-8(9)10/h4-12,14H2,1-3H3;2-7H2,1H3,(H,9,10)	FOBPSTLDOFSKBB-UHFFFAOYSA-N
DTXSID50243107	InChI=1S/C12H27N.C8H16O2/c1-4-5-6-7-8-9-10-11-12(2,3)13;1-2-3-4-5-6-7-8(9)10/h4-11,13H2,1-3H3;2-7H2,1H3,(H,9,10)	ULBYDEYDFHXUST-UHFFFAOYSA-N
DTXSID10243108	InChI=1S/C42H87O7P/c1-4-7-10-13-16-19-22-25-28-31-34-44-37-40-47-50(43,48-41-38-45-35-32-29-26-23-20-17-14-11-8-5-2)49-42-39-46-36-33-30-27-24-21-18-15-12-9-6-3/h4-42H2,1-3H3	KIUSYSLYLPVJQT-UHFFFAOYSA-N
DTXSID70243109	InChI=1S/C22H46N2O3/c1-2-3-4-5-6-7-8-9-10-11-12-13-14-15-16-17-19-24(21-26)22(27)23-18-20-25/h25-26H,2-21H2,1H3,(H,23,27)	IPOOHGKNBFVTKG-UHFFFAOYSA-N
DTXSID80243110	InChI=1S/C13H12ClN3O3/c1-13(2,3)11-16-17(12(19)20-11)10-5-4-8(15-7-18)6-9(10)14/h4-6H,1-3H3	WSQMDTRLPZJJGY-UHFFFAOYSA-N
DTXSID40243111	InChI=1S/2C3H4O2.Cr.H2O/c2*1-2-3(4)5;;/h2*2H,1H2,(H,4,5);;1H2/q;;+3;/p-3	YYDRZFJVZJHZHQ-UHFFFAOYSA-K
DTXSID00243112	InChI=1S/C3H4O2.Mg.H2O/c1-2-3(4)5;;/h2H,1H2,(H,4,5);;1H2/q;+2;/p-2	NEDXWEITJRGWNZ-UHFFFAOYSA-L
DTXSID60243113	InChI=1S/C21H28N4O2.ClH/c1-4-25(5-2)16-15-20(17-9-7-6-8-10-17)23-24-21(26)22-18-11-13-19(27-3)14-12-18;/h6-14H,4-5,15-16H2,1-3H3,(H2,22,24,26);1H/b23-20-;	RXTPSNSIZGSEDJ-QTXBERLJSA-N
DTXSID20243114	InChI=1S/C19H24N4O2.ClH/c1-23(2)14-13-18(15-7-5-4-6-8-15)21-22-19(24)20-16-9-11-17(25-3)12-10-16;/h4-12H,13-14H2,1-3H3,(H2,20,22,24);1H/b21-18-;	ZVVTYACJPYYROP-WIPIHYDQSA-N
DTXSID80243115	InChI=1S/C24H30N4O4.ClH/c1-3-23(29)28-17-15-27(16-18-28)14-13-22(19-7-5-4-6-8-19)26-32-24(30)25-20-9-11-21(31-2)12-10-20;/h4-12H,3,13-18H2,1-2H3,(H,25,30);1H/b26-22-;	XRBJVZBVMDVXJS-ZRZFDMQESA-N
DTXSID40243116	InChI=1S/C21H26N4O3.2ClH/c1-27-19-9-7-18(8-10-19)23-21(26)28-24-20(17-5-3-2-4-6-17)11-14-25-15-12-22-13-16-25;;/h2-10,22H,11-16H2,1H3,(H,23,26);2*1H/b24-20-;;	CMDZDRVNENZCDA-NIEDPPGPSA-N
DTXSID00243117	InChI=1S/C29H32N4O5.ClH/c1-36-26-14-12-25(13-15-26)30-28(34)38-31-27(24-10-6-3-7-11-24)16-17-32-18-20-33(21-19-32)29(35)37-22-23-8-4-2-5-9-23;/h2-15H,16-22H2,1H3,(H,30,34);1H/b31-27-;	RGKINFHFTCFKGX-MQUSPYSDSA-N
DTXSID60243118	InChI=1S/C22H27N3O3.ClH/c1-22(2)15-25(16-22)14-13-20(17-7-5-4-6-8-17)24-28-21(26)23-18-9-11-19(27-3)12-10-18;/h4-12H,13-16H2,1-3H3,(H,23,26);1H/b24-20-;	UJYVMIUMLWSWFX-RKEQJQHUSA-N
DTXSID20243119	InChI=1S/C26H35N3O3.ClH/c1-4-16-26(17-5-2)19-29(20-26)18-15-24(21-9-7-6-8-10-21)28-32-25(30)27-22-11-13-23(31-3)14-12-22;/h6-14H,4-5,15-20H2,1-3H3,(H,27,30);1H/b28-24-;	HPFIOUGNDDVOME-QQBZCDAESA-N
DTXSID30243120	InChI=1S/C28H39N3O3.ClH/c1-4-6-18-28(19-7-5-2)21-31(22-28)20-17-26(23-11-9-8-10-12-23)30-34-27(32)29-24-13-15-25(33-3)16-14-24;/h8-16H,4-7,17-22H2,1-3H3,(H,29,32);1H/b30-26-;	YMFCWYPDJSVRTC-AFCPYBGBSA-N
DTXSID90243121	InChI=1S/C30H40F3N3O2S/c1-2-3-4-5-6-12-29(37)38-22-21-35-19-17-34(18-20-35)15-9-16-36-25-10-7-8-11-27(25)39-28-14-13-24(23-26(28)36)30(31,32)33/h7-8,10-11,13-14,23H,2-6,9,12,15-22H2,1H3	NSEHUXGAZWYKNE-UHFFFAOYSA-N
DTXSID50243122	InChI=1S/C10H7N3O/c11-6-5-8-7-13(12-14)10-4-2-1-3-9(8)10/h1-4,7H,5H2	UOOUHGJOQYHONI-UHFFFAOYSA-N
DTXSID10243123	InChI=1S/C4H10BrNO/c5-1-2-6-3-4-7/h6-7H,1-4H2	ANVHJCVGKJJDFZ-UHFFFAOYSA-N
DTXSID70243124	InChI=1S/C10H24N2Si.2CH3.Sn/c1-9(2,3)11-13(7,8)12-10(4,5)6;;;/h1-8H3;2*1H3;/q-2;;;+2	PUSWSBBNFGQVPS-UHFFFAOYSA-N
DTXSID30243125	InChI=1S/C14H17NO3/c1-18-14(17)12-10-15(8-7-13(12)16)9-11-5-3-2-4-6-11/h2-6,16H,7-10H2,1H3	NIOZGZNXEHVZNI-UHFFFAOYSA-N
DTXSID90243126	InChI=1S/C12H27B2N3O6/c1-7-18-13-20-9-3-16-5-11-22-14(19-8-2-15-1)23-12-6-17-4-10-21-13/h15-17H,1-12H2	WFNKMUAZGYABQK-UHFFFAOYSA-N
DTXSID50243127	InChI=1S/C10H13NS.ClH/c1-2-11-7-8-12-10-6-4-3-5-9(10)11;/h3-6H,2,7-8H2,1H3;1H	BICPRXYWKMGMAZ-UHFFFAOYSA-N
DTXSID10243128	InChI=1S/C20H26N2O3.2CH4O3S/c1-15(20(23)25-12-11-22-9-7-21-8-10-22)16-3-4-18-14-19(24-2)6-5-17(18)13-16;2*1-5(2,3)4/h3-6,13-15,21H,7-12H2,1-2H3;2*1H3,(H,2,3,4)/t15-;;/m0../s1	HXLUVFRNDDBYJD-CKUXDGONSA-N
DTXSID70243129	InChI=1S/C26H29N3O4.2ClH/c1-19(20-5-6-22-17-24(32-2)8-7-21(22)16-20)26(31)33-15-14-28-10-12-29(13-11-28)25(30)23-4-3-9-27-18-23;;/h3-9,16-19H,10-15H2,1-2H3;2*1H/t19-;;/m0../s1	QZKSPOIPFSLJEZ-TXEPZDRESA-N
DTXSID80243130	InChI=1S/C16H16O5/c1-10(16(19)21-9-15(17)18)11-3-4-13-8-14(20-2)6-5-12(13)7-11/h3-8,10H,9H2,1-2H3,(H,17,18)/t10-/m1/s1	AFKOPSOLFOZNHU-SNVBAGLBSA-N
DTXSID40243131	InChI=1S/C36H42N2O6/c1-25(27-5-7-31-23-33(41-3)11-9-29(31)21-27)35(39)43-19-17-37-13-15-38(16-14-37)18-20-44-36(40)26(2)28-6-8-32-24-34(42-4)12-10-30(32)22-28/h5-12,21-26H,13-20H2,1-4H3/t25-,26-/m0/s1	SMTKYORFZSFAQI-UIOOFZCWSA-N
DTXSID00243132	InChI=1S/C36H42N2O6.2CH4O3S/c1-25(27-5-7-31-23-33(41-3)11-9-29(31)21-27)35(39)43-19-17-37-13-15-38(16-14-37)18-20-44-36(40)26(2)28-6-8-32-24-34(42-4)12-10-30(32)22-28;2*1-5(2,3)4/h5-12,21-26H,13-20H2,1-4H3;2*1H3,(H,2,3,4)/t25-,26-;;/m0../s1	MANBPXYAOYAPHG-HWTGJJCHSA-N
DTXSID60243133	InChI=1S/C27H32N2O3/c1-21(23-8-9-25-19-26(31-2)11-10-24(25)18-23)27(30)32-17-16-28-12-14-29(15-13-28)20-22-6-4-3-5-7-22/h3-11,18-19,21H,12-17,20H2,1-2H3/t21-/m0/s1	XQIUVDPKCXBOLN-NRFANRHFSA-N
DTXSID20243134	InChI=1S/C21H28N2O3.2CH4O3S/c1-16(21(24)26-13-12-23-10-8-22(2)9-11-23)17-4-5-19-15-20(25-3)7-6-18(19)14-17;2*1-5(2,3)4/h4-7,14-16H,8-13H2,1-3H3;2*1H3,(H,2,3,4)/t16-;;/m0../s1	YRPWJVWGDWTJTE-SQKCAUCHSA-N
DTXSID80243135	InChI=1S/C26H29FN2O3/c1-19(20-3-4-22-18-25(31-2)10-5-21(22)17-20)26(30)32-16-15-28-11-13-29(14-12-28)24-8-6-23(27)7-9-24/h3-10,17-19H,11-16H2,1-2H3/t19-/m0/s1	BXXQGUHPZLMBHT-IBGZPJMESA-N
DTXSID40243136	InChI=1S/C26H30N2O3/c1-20(21-8-9-23-19-25(30-2)11-10-22(23)18-21)26(29)31-17-16-27-12-14-28(15-13-27)24-6-4-3-5-7-24/h3-11,18-20H,12-17H2,1-2H3/t20-/m0/s1	YGSGGXDLAZTDMR-FQEVSTJZSA-N
DTXSID00243137	InChI=1S/C27H30N2O4.ClH/c1-20(22-8-9-24-19-25(32-2)11-10-23(24)18-22)27(31)33-17-16-28-12-14-29(15-13-28)26(30)21-6-4-3-5-7-21;/h3-11,18-20H,12-17H2,1-2H3;1H/t20-;/m0./s1	GHCVHGBIXOKGMF-BDQAORGHSA-N
DTXSID60243138	InChI=1S/C29H32N2O4.ClH/c1-22(24-9-10-26-21-27(34-2)12-11-25(26)20-24)29(33)35-19-18-30-14-16-31(17-15-30)28(32)13-8-23-6-4-3-5-7-23;/h3-13,20-22H,14-19H2,1-2H3;1H/b13-8+;/t22-;/m0./s1	MOEDKLYEGWXZMX-LZVFAFQISA-N
DTXSID20243139	InChI=1S/C29H34N2O3.ClH/c1-23(25-10-11-27-22-28(33-2)13-12-26(27)21-25)29(32)34-20-19-31-17-15-30(16-18-31)14-6-9-24-7-4-3-5-8-24;/h3-13,21-23H,14-20H2,1-2H3;1H/b9-6+;/t23-;/m0./s1	JLQJLXWQDKWZPQ-MZWWTICWSA-N
DTXSID30243140	InChI=1S/C24H32N2O4.ClH/c1-4-5-23(27)26-12-10-25(11-13-26)14-15-30-24(28)18(2)19-6-7-21-17-22(29-3)9-8-20(21)16-19;/h6-9,16-18H,4-5,10-15H2,1-3H3;1H/t18-;/m0./s1	KBBBUUBQYDJODY-FERBBOLQSA-N
DTXSID90243141	InChI=1S/C27H33N3O3/c1-20(22-5-6-24-18-26(32-2)10-7-23(24)17-22)27(31)33-16-15-29-11-13-30(14-12-29)19-21-3-8-25(28)9-4-21/h3-10,17-18,20H,11-16,19,28H2,1-2H3/t20-/m0/s1	ZRPNHOLGJRMKFB-FQEVSTJZSA-N
DTXSID50243142	InChI=1S/C27H32N2O3.2CH4O3S/c1-21(23-8-9-25-19-26(31-2)11-10-24(25)18-23)27(30)32-17-16-28-12-14-29(15-13-28)20-22-6-4-3-5-7-22;2*1-5(2,3)4/h3-11,18-19,21H,12-17,20H2,1-2H3;2*1H3,(H,2,3,4)/t21-;;/m0../s1	FCDWOVBBTRQWSY-FGJQBABTSA-N
DTXSID10243143	InChI=1S/C17H16N4O3S/c1-13(22)21(25(23,24)16-9-7-14(18)8-10-16)17-11-12-19-20(17)15-5-3-2-4-6-15/h2-12H,18H2,1H3	JFAVFYXYKVKSTM-UHFFFAOYSA-N
DTXSID70243144	InChI=1S/C12H24N2O.ClH/c1-3-14(4-2)10-12(15)13-11-8-6-5-7-9-11;/h11H,3-10H2,1-2H3,(H,13,15);1H	QEUGBGDNLZAAMF-UHFFFAOYSA-N
DTXSID30243145	InChI=1S/C15H27NO/c1-12(17)16-15-9-5-8-14(11-15)10-13-6-3-2-4-7-13/h13-15H,2-11H2,1H3,(H,16,17)/t14-,15-/m1/s1	MSNGKQAMRGJVCW-HUUCEWRRSA-N
DTXSID90243146	InChI=1S/C15H25Cl2NO/c16-14(17)15(19)18-13-8-6-12(7-9-13)10-11-4-2-1-3-5-11/h11-14H,1-10H2,(H,18,19)	UXRFGAVKBYGPBP-UHFFFAOYSA-N
DTXSID50243147	InChI=1S/C14H25NO2/c1-11(16)15-12-7-9-14(10-8-12)17-13-5-3-2-4-6-13/h12-14H,2-10H2,1H3,(H,15,16)	FQZUWKPQJOZYOH-UHFFFAOYSA-N
DTXSID10243148	InChI=1S/C18H31N3O2.ClH/c1-5-21(6-2)13-12-19(3)16-18(22)20(4)14-15-23-17-10-8-7-9-11-17;/h7-11H,5-6,12-16H2,1-4H3;1H	ALRAEPOLOZFZIY-UHFFFAOYSA-N
DTXSID70243149	InChI=1S/C15H24N2O3.ClH/c1-4-17(5-2)12-15(19)16(3)10-11-20-14-8-6-13(18)7-9-14;/h6-9,18H,4-5,10-12H2,1-3H3;1H	FYPXYRYLHYUZEA-UHFFFAOYSA-N
DTXSID80243150	InChI=1S/C16H26N2O3.ClH/c1-5-18(6-2)13-16(19)17(3)10-11-21-15-9-7-8-14(12-15)20-4;/h7-9,12H,5-6,10-11,13H2,1-4H3;1H	MCAJDJUULRWDNK-UHFFFAOYSA-N
DTXSID40243151	InChI=1S/C14H26N2O.ClH/c1-4-16(5-2)10-13(17)15-14(3)9-11-6-7-12(14)8-11;/h11-12H,4-10H2,1-3H3,(H,15,17);1H/t11-,12+,14+;/m0./s1	IPGSVDFNJKKPFV-UHQOWUJDSA-N
DTXSID00243152	InChI=1S/C14H26N2O.ClH/c1-4-16(5-2)10-13(17)15-14(3)9-11-6-7-12(14)8-11;/h11-12H,4-10H2,1-3H3,(H,15,17);1H/t11-,12+,14-;/m0./s1	IPGSVDFNJKKPFV-BMZHGHOISA-N
DTXSID60243153	InChI=1S/C13H24N2O.ClH/c1-3-15(4-2)10-12(16)14-13-7-5-11(9-13)6-8-13;/h11H,3-10H2,1-2H3,(H,14,16);1H	IYUJDXMKVPSRFZ-UHFFFAOYSA-N
DTXSID20243154	InChI=1S/C13H24N2O.ClH/c1-3-15(4-2)9-13(16)14-12-8-10-5-6-11(12)7-10;/h10-12H,3-9H2,1-2H3,(H,14,16);1H/t10-,11+,12-;/m1./s1	AVVUKLKDINBLQX-QMCLHUHBSA-N
DTXSID80243155	InChI=1S/C13H24N2O.ClH/c1-3-15(4-2)9-12(16)14-13-10-5-6-11(13)8-7-10;/h10-11,13H,3-9H2,1-2H3,(H,14,16);1H	BHJRNWXNNVRSQI-UHFFFAOYSA-N
DTXSID40243156	InChI=1S/C11H18N4O3/c1-7-9(12-8(16)6-13(2)3)10(17)15(5)11(18)14(7)4/h6H2,1-5H3,(H,12,16)	BEBYZFAJWKKQPG-UHFFFAOYSA-N
DTXSID00243157	InChI=1S/C19H24O/c1-3-4-5-6-17-11-13-19(14-12-17)20-15-18-9-7-16(2)8-10-18/h7-14H,3-6,15H2,1-2H3	QMNAFJWJYZYALY-UHFFFAOYSA-N
DTXSID60243158	InChI=1S/C27H29F3N2O3/c1-19(20-6-7-22-17-25(34-2)9-8-21(22)16-20)26(33)35-15-14-31-10-12-32(13-11-31)24-5-3-4-23(18-24)27(28,29)30/h3-9,16-19H,10-15H2,1-2H3/t19-/m0/s1	DKZOXWCLNWMDHT-IBGZPJMESA-N
DTXSID20243159	InChI=1S/C20H23NO3/c1-14-9-8-10-15(2)19(14)21(16(3)20(23)24-4)18(22)13-17-11-6-5-7-12-17/h5-12,16H,13H2,1-4H3/t16-/m0/s1	CJPQIRJHIZUAQP-INIZCTEOSA-N
DTXSID30243160	InChI=1S/C14H17ClO3/c1-2-7-13-8-16-14(17-9-13,18-10-13)11-3-5-12(15)6-4-11/h3-6H,2,7-10H2,1H3	RPRLUXNCQZHJGV-UHFFFAOYSA-N
DTXSID90243161	InChI=1S/C14H17ClO3/c1-10(2)13-7-16-14(17-8-13,18-9-13)11-3-5-12(15)6-4-11/h3-6,10H,7-9H2,1-2H3	CSHUPFHSIKWIHB-UHFFFAOYSA-N
DTXSID50243162	InChI=1S/C15H19ClO3/c1-2-3-8-14-9-17-15(18-10-14,19-11-14)12-4-6-13(16)7-5-12/h4-7H,2-3,8-11H2,1H3	FVPOTPXWFCCIHG-UHFFFAOYSA-N
DTXSID10243163	InChI=1S/C15H19ClO3/c1-13(2,3)14-8-17-15(18-9-14,19-10-14)11-4-6-12(16)7-5-11/h4-7H,8-10H2,1-3H3	AZMUMNJMWOABLD-UHFFFAOYSA-N
DTXSID70243164	InChI=1S/C16H19ClO3/c17-14-7-5-13(6-8-14)16-18-9-15(10-19-16,11-20-16)12-3-1-2-4-12/h5-8,12H,1-4,9-11H2	WGCBPIAYXGNYHZ-UHFFFAOYSA-N
DTXSID30243165	InChI=1S/C17H21ClO3/c18-15-8-6-14(7-9-15)17-19-10-16(11-20-17,12-21-17)13-4-2-1-3-5-13/h6-9,13H,1-5,10-12H2	LTCOJWZDVNSFSL-UHFFFAOYSA-N
DTXSID90243166	InChI=1S/C17H15ClO3/c18-15-8-6-14(7-9-15)17-19-10-16(11-20-17,12-21-17)13-4-2-1-3-5-13/h1-9H,10-12H2	LFEOXTMROFPMPO-UHFFFAOYSA-N
DTXSID50243167	InChI=1S/C18H17ClO3/c1-13-2-4-14(5-3-13)17-10-20-18(21-11-17,22-12-17)15-6-8-16(19)9-7-15/h2-9H,10-12H2,1H3	IGWPGFANEBZCMX-UHFFFAOYSA-N
DTXSID10243168	InChI=1S/C11H10ClNO5/c12-9-3-1-8(2-4-9)11-16-5-10(6-17-11,7-18-11)13(14)15/h1-4H,5-7H2	MZVUYFUQZOWKLM-UHFFFAOYSA-N
DTXSID70243169	InChI=1S/C13H22O3/c1-2-12-8-14-13(15-9-12,16-10-12)11-6-4-3-5-7-11/h11H,2-10H2,1H3	PGMPWEGLIACGIU-UHFFFAOYSA-N
DTXSID80243170	InChI=1S/C17H28O3/c1-3-7-14(8-4-1)16-11-18-17(19-12-16,20-13-16)15-9-5-2-6-10-15/h14-15H,1-13H2	VGDJMFCELNFYAH-UHFFFAOYSA-N
DTXSID40243171	InChI=1S/C17H22O3/c1-3-7-14(8-4-1)16-11-18-17(19-12-16,20-13-16)15-9-5-2-6-10-15/h1,3-4,7-8,15H,2,5-6,9-13H2	QMPXQFADHDLNMF-UHFFFAOYSA-N
DTXSID00243172	InChI=1S/C17H22O3/c1-3-7-14(8-4-1)16-11-18-17(19-12-16,20-13-16)15-9-5-2-6-10-15/h2,5-6,9-10,14H,1,3-4,7-8,11-13H2	VHONOZBCNVITPY-UHFFFAOYSA-N
DTXSID60243173	InChI=1S/C15H19FO3/c1-13(2,3)14-8-17-15(18-9-14,19-10-14)11-6-4-5-7-12(11)16/h4-7H,8-10H2,1-3H3	ZLAUHZNWXXVRSS-UHFFFAOYSA-N
DTXSID20243174	InChI=1S/C15H19ClO3/c1-13(2,3)14-8-17-15(18-9-14,19-10-14)11-6-4-5-7-12(11)16/h4-7H,8-10H2,1-3H3	JBAXKLYBIGPRMQ-UHFFFAOYSA-N
DTXSID80243175	InChI=1S/C15H19ClO3/c1-13(2,3)14-8-17-15(18-9-14,19-10-14)11-5-4-6-12(16)7-11/h4-7H,8-10H2,1-3H3	CJSUGMZESIMYHO-UHFFFAOYSA-N
DTXSID40243176	InChI=1S/C20H22O4/c1-15(2)19-12-21-20(22-13-19,23-14-19)16-7-6-10-18(11-16)24-17-8-4-3-5-9-17/h3-11,15H,12-14H2,1-2H3	PLOZPRQFGJQCFY-UHFFFAOYSA-N
DTXSID00243177	InChI=1S/C15H19FO3/c1-13(2,3)14-8-17-15(18-9-14,19-10-14)11-4-6-12(16)7-5-11/h4-7H,8-10H2,1-3H3	NNPJYXUHCVYJAJ-UHFFFAOYSA-N
DTXSID60243178	InChI=1S/C17H21FO3/c18-15-8-6-14(7-9-15)17-19-10-16(11-20-17,12-21-17)13-4-2-1-3-5-13/h6-9,13H,1-5,10-12H2	XJVYSPIPHNEBBR-UHFFFAOYSA-N
DTXSID20243179	InChI=1S/C15H19BrO3/c1-13(2,3)14-8-17-15(18-9-14,19-10-14)11-4-6-12(16)7-5-11/h4-7H,8-10H2,1-3H3	WVJTXFQAOGLCIC-UHFFFAOYSA-N
DTXSID30243180	InChI=1S/C17H21BrO3/c18-15-8-6-14(7-9-15)17-19-10-16(11-20-17,12-21-17)13-4-2-1-3-5-13/h6-9,13H,1-5,10-12H2	UCCKBKIZMIWJHE-UHFFFAOYSA-N
DTXSID90243181	InChI=1S/C16H19F3O3/c1-13(2,3)14-8-20-16(21-9-14,22-10-14)12-6-4-11(5-7-12)15(17,18)19/h4-7H,8-10H2,1-3H3	RPONRNQRWIFHJQ-UHFFFAOYSA-N
DTXSID50243182	InChI=1S/C14H17NO5/c1-10(2)13-7-18-14(19-8-13,20-9-13)11-3-5-12(6-4-11)15(16)17/h3-6,10H,7-9H2,1-2H3	XNMVSAPFRBBWAD-UHFFFAOYSA-N
DTXSID10243183	InChI=1S/C15H19NO5/c1-13(2,3)14-8-19-15(20-9-14,21-10-14)11-4-6-12(7-5-11)16(17)18/h4-7H,8-10H2,1-3H3	VVPKWRHWBOSLMT-UHFFFAOYSA-N
DTXSID70243184	InChI=1S/C16H19NO3/c1-14(2,3)15-9-18-16(19-10-15,20-11-15)13-6-4-12(8-17)5-7-13/h4-7H,9-11H2,1-3H3	SRTDSGMDDPOYGJ-UHFFFAOYSA-N
DTXSID30243185	InChI=1S/C18H21NO3/c19-10-14-6-8-16(9-7-14)18-20-11-17(12-21-18,13-22-18)15-4-2-1-3-5-15/h6-9,15H,1-5,11-13H2	QZPUAORHIAULHL-UHFFFAOYSA-N
DTXSID90243186	InChI=1S/C15H19N3O3/c1-13(2,3)14-8-19-15(20-9-14,21-10-14)11-4-6-12(7-5-11)17-18-16/h4-7H,8-10H2,1-3H3	WWTAEIBBMIEIJI-UHFFFAOYSA-N
DTXSID50243187	InChI=1S/C15H20O5S/c1-3-8-14-9-18-15(19-10-14,20-11-14)12-4-6-13(7-5-12)21(2,16)17/h4-7H,3,8-11H2,1-2H3	GJISCFIWHDDVEB-UHFFFAOYSA-N
DTXSID10243188	InChI=1S/C15H20O3S/c1-3-8-14-9-16-15(17-10-14,18-11-14)12-4-6-13(19-2)7-5-12/h4-7H,3,8-11H2,1-2H3	SNBLZXNLEDMSPH-UHFFFAOYSA-N
DTXSID70243189	InChI=1S/C15H20O4/c1-3-8-14-9-17-15(18-10-14,19-11-14)12-4-6-13(16-2)7-5-12/h4-7H,3,8-11H2,1-2H3	VUJLKHJYYIAKLP-UHFFFAOYSA-N
DTXSID80243190	InChI=1S/C15H20O3/c1-11(2)14-8-16-15(17-9-14,18-10-14)13-6-4-12(3)5-7-13/h4-7,11H,8-10H2,1-3H3	WSQOGCKFZSGVMC-UHFFFAOYSA-N
DTXSID40243191	InChI=1S/C19H28O3/c1-16(2,3)14-7-9-15(10-8-14)19-20-11-18(12-21-19,13-22-19)17(4,5)6/h7-10H,11-13H2,1-6H3	ILNOGBUIXHFXPO-UHFFFAOYSA-N
DTXSID00243192	InChI=1S/C15H18Cl2O3/c1-13(2,3)14-7-18-15(19-8-14,20-9-14)10-4-5-11(16)12(17)6-10/h4-6H,7-9H2,1-3H3	IGIVPHZQIIYYDY-UHFFFAOYSA-N
DTXSID60243193	InChI=1S/C17H20Cl2O3/c18-14-7-6-13(8-15(14)19)17-20-9-16(10-21-17,11-22-17)12-4-2-1-3-5-12/h6-8,12H,1-5,9-11H2	GTBFMOCRKWYAKE-UHFFFAOYSA-N
DTXSID20243194	InChI=1S/C14H16ClNO5/c1-2-5-13-7-19-14(20-8-13,21-9-13)10-3-4-11(15)12(6-10)16(17)18/h3-4,6H,2,5,7-9H2,1H3	UPAHWEDXGGOWDY-UHFFFAOYSA-N
DTXSID80243195	InChI=1S/C15H18O5/c1-2-5-14-7-18-15(19-8-14,20-9-14)11-3-4-12-13(6-11)17-10-16-12/h3-4,6H,2,5,7-10H2,1H3	KJLZOKDCRNJUNV-UHFFFAOYSA-N
DTXSID40243196	InChI=1S/C14H13F5O3/c1-6(2)13-3-20-14(21-4-13,22-5-13)7-8(15)10(17)12(19)11(18)9(7)16/h6H,3-5H2,1-2H3	WKHKKXYZSKBXBN-UHFFFAOYSA-N
DTXSID00243197	InChI=1S/C15H15F5O3/c1-13(2,3)14-4-21-15(22-5-14,23-6-14)7-8(16)10(18)12(20)11(19)9(7)17/h4-6H2,1-3H3	ZSSVMGQSDIKYSE-UHFFFAOYSA-N
DTXSID60243198	InChI=1S/C17H15FO3/c18-15-8-6-14(7-9-15)17-19-10-16(11-20-17,12-21-17)13-4-2-1-3-5-13/h1-9H,10-12H2	LHVWTCGOLAOAND-UHFFFAOYSA-N
DTXSID20243199	InChI=1S/C14H26O3/c1-5-6-7-8-14-15-9-13(10-16-14,11-17-14)12(2,3)4/h5-11H2,1-4H3	IKGUVTCMGYMATF-UHFFFAOYSA-N
DTXSID70243200	InChI=1S/C13H24O3/c1-10(2)12-7-14-13(15-8-12,16-9-12)6-11(3,4)5/h10H,6-9H2,1-5H3	MWRXNZLUMPSEHR-UHFFFAOYSA-N
DTXSID30243201	InChI=1S/C14H26O3/c1-4-5-6-7-8-14-15-9-13(10-16-14,11-17-14)12(2)3/h12H,4-11H2,1-3H3	WPEVVHUCFOJBTK-UHFFFAOYSA-N
DTXSID90243202	InChI=1S/C11H18O3/c1-8(2)10-5-12-11(13-6-10,14-7-10)9-3-4-9/h8-9H,3-7H2,1-2H3	NSQYQJLAOMSYPG-UHFFFAOYSA-N
DTXSID50243203	InChI=1S/C12H20O3/c1-9(2)11-6-13-12(14-7-11,15-8-11)10-4-3-5-10/h9-10H,3-8H2,1-2H3	HCTYKFGFWPXGJT-UHFFFAOYSA-N
DTXSID10243204	InChI=1S/C15H26O3/c1-13(2,3)14-9-16-15(17-10-14,18-11-14)12-7-5-4-6-8-12/h12H,4-11H2,1-3H3	MYJNSONGYPIOFA-UHFFFAOYSA-N
DTXSID70243205	InChI=1S/C15H26O3/c1-12(2)14-9-16-15(17-10-14,18-11-14)13-7-5-3-4-6-8-13/h12-13H,3-11H2,1-2H3	AHNVODNCOKVXDF-UHFFFAOYSA-N
DTXSID30243206	InChI=1S/C16H28O3/c1-14(2,3)15-10-17-16(18-11-15,19-12-15)13-8-6-4-5-7-9-13/h13H,4-12H2,1-3H3	NOUCUYRVVFUIOG-UHFFFAOYSA-N
DTXSID90243207	InChI=1S/C10H16O3/c1-4-10-11-5-9(6-12-10,7-13-10)8(2)3/h4,8H,1,5-7H2,2-3H3	JGHOJNUPGMAIRW-UHFFFAOYSA-N
DTXSID50243208	InChI=1S/C10H14O3/c1-4-10-11-5-9(6-12-10,7-13-10)8(2)3/h1,8H,5-7H2,2-3H3	XXBDGOCRDXCJKU-UHFFFAOYSA-N
DTXSID10243209	InChI=1S/C11H16O3/c1-5-11-12-6-10(7-13-11,8-14-11)9(2,3)4/h1H,6-8H2,2-4H3	MIKOLWYFKPQXQJ-UHFFFAOYSA-N
DTXSID20243210	InChI=1S/C16H22O3/c1-14(2,3)15-10-17-16(18-11-15,19-12-15)9-13-7-5-4-6-8-13/h4-8H,9-12H2,1-3H3	PNPMXIPTCMJBIC-UHFFFAOYSA-N
DTXSID80243211	InChI=1S/C15H24O3/c1-2-5-13-9-16-15(17-10-13,18-11-13)14-6-3-12(8-14)4-7-14/h12H,2-11H2,1H3	BZKNBZLQAMVYQU-UHFFFAOYSA-N
DTXSID40243212	InChI=1S/C12H15BrO4/c1-2-5-11-6-14-12(15-7-11,16-8-11)9-3-4-10(13)17-9/h3-4H,2,5-8H2,1H3	JEQSXDOYUWCFDZ-UHFFFAOYSA-N
DTXSID00243213	InChI=1S/C18H30O3/c1-2-5-11-16(10-4-1)18-19-12-17(13-20-18,14-21-18)15-8-6-3-7-9-15/h15-16H,1-14H2	ULQUZVALMFXQSA-UHFFFAOYSA-N
DTXSID60243214	InChI=1S/C9H11ClO3S/c1-8-4-2-3-5-9(8)14(11,12)13-7-6-10/h2-5H,6-7H2,1H3	HMIYUOHGRSXXEB-UHFFFAOYSA-N
DTXSID20243215	InChI=1S/2Al.20H2O.23O.15Si/h;;20*1H2;;;;;;;;;;;;;;;;;;;;;;;;;;;;;;;;;;;;;;/q2*+3;;;;;;;;;;;;;;;;;;;;;23*-2;15*+4/p-20	JJUHFIPUSNEOPS-UHFFFAOYSA-A
DTXSID80243216	InChI=1S/4Al.2Na.16H2O.19O.10Si/h;;;;;;16*1H2;;;;;;;;;;;;;;;;;;;;;;;;;;;;;/q4*+3;2*+1;;;;;;;;;;;;;;;;;19*-2;10*+4/p-16	OOWSDMBDWVAMRT-UHFFFAOYSA-A
DTXSID40243217	InChI=1S/C22H26N4O7/c27-10-9-23-5-7-25-12-1-2-13(26-8-6-24-11-16(30)31)18-17(12)21(32)19-14(28)3-4-15(29)20(19)22(18)33/h1-4,23-29H,5-11H2,(H,30,31)	ATIAHAUGEJHHNT-UHFFFAOYSA-N
DTXSID00243218	InChI=1S/C27H44O6.Na/c1-6-27(7-2,8-3)26(32)33-23-14-17(4)13-19-10-9-18(5)22(25(19)23)12-11-20(28)15-21(29)16-24(30)31;/h9-10,13,17-18,20-23,25,28-29H,6-8,11-12,14-16H2,1-5H3,(H,30,31);/q;+1/p-1/t17-,18+,20-,21-,22+,23+,25+;/m1./s1	UJGRMOKZLDMOQP-IPUAIAQLSA-M
DTXSID60243219	InChI=1S/C16H21N3O.ClH/c1-3-8-14(9-4-1)16-17-15(20-18-16)10-7-13-19-11-5-2-6-12-19;/h1,3-4,8-9H,2,5-7,10-13H2;1H	DYUONQAAGYWYQZ-UHFFFAOYSA-N
DTXSID70243220	InChI=1S/C13H5Cl2F3O2/c14-7-4-11-12(5-8(7)15)20-10-3-6(13(16,17)18)1-2-9(10)19-11/h1-5H	BLLXTYYLOKMRCD-UHFFFAOYSA-N
DTXSID30243221	InChI=1S/C16H8Cl2O2/c17-11-7-15-16(8-12(11)18)20-14-6-10-4-2-1-3-9(10)5-13(14)19-15/h1-8H	DNESCTJNZDLWJJ-UHFFFAOYSA-N
DTXSID90243222	InChI=1S/C12H5BrCl2O2/c13-6-1-2-9-10(3-6)17-12-5-8(15)7(14)4-11(12)16-9/h1-5H	ROEOJLBNCCSIEG-UHFFFAOYSA-N
DTXSID50243223	InChI=1S/C12H5Cl2IO2/c13-7-4-11-12(5-8(7)14)17-10-3-6(15)1-2-9(10)16-11/h1-5H	ATXADSFWTHMPBN-UHFFFAOYSA-N
DTXSID10243224	InChI=1S/C18H10Cl2O2/c19-13-9-17-18(10-14(13)20)22-16-8-12(6-7-15(16)21-17)11-4-2-1-3-5-11/h1-10H	BEWKFEKKHFEEEF-UHFFFAOYSA-N
DTXSID70243225	InChI=1S/C16H14Cl2O2/c1-16(2,3)9-4-5-12-13(6-9)20-15-8-11(18)10(17)7-14(15)19-12/h4-8H,1-3H3	NBLTYSUFXSFVGG-UHFFFAOYSA-N
DTXSID30243226	InChI=1S/C13H8Cl2O2/c1-7-2-3-10-11(4-7)17-13-6-9(15)8(14)5-12(13)16-10/h2-6H,1H3	MNPDMSZHAQPWDL-UHFFFAOYSA-N
DTXSID90243227	InChI=1S/C14H8Cl2O4/c1-18-14(17)7-2-3-10-11(4-7)20-13-6-9(16)8(15)5-12(13)19-10/h2-6H,1H3	VZVVNNRCVDWNJK-UHFFFAOYSA-N
DTXSID50243228	InChI=1S/C12H6Cl2O3/c13-7-4-11-12(5-8(7)14)17-10-3-6(15)1-2-9(10)16-11/h1-5,15H	OHQHUADMUDBNSM-UHFFFAOYSA-N
DTXSID10243229	InChI=1S/C11H7BrO4/c12-4-6-1-11(13)16-8-3-10-9(2-7(6)8)14-5-15-10/h1-3H,4-5H2	NCAGFJSHHAMSLJ-UHFFFAOYSA-N
DTXSID20243230	InChI=1S/C10H9N7O2S/c1-5-15-8(17(18)19)10(16(5)2)20-9-6-7(12-3-11-6)13-4-14-9/h3-4H,1-2H3,(H,11,12,13,14)	WZWQYDFRODCCDY-UHFFFAOYSA-N
DTXSID80243231	InChI=1S/C13H24N2O.ClH/c1-3-15(4-2)9-13(16)14-12-8-10-5-6-11(12)7-10;/h10-12H,3-9H2,1-2H3,(H,14,16);1H/t10-,11+,12+;/m1./s1	AVVUKLKDINBLQX-FVDRTDNTSA-N
DTXSID40243232	InChI=1S/C53H76N14O12S2/c1-2-79-33-17-15-32(16-18-33)26-36(60-43(70)28-53(81)21-7-4-8-22-53)47(74)63-37(25-31-11-5-3-6-12-31)48(75)61-35(19-20-41(55)68)45(72)64-38(27-42(56)69)49(76)65-39(30-80)51(78)67-24-10-14-40(67)50(77)62-34(13-9-23-59-52(57)58)46(73)66-44(71)29-54/h3,5-6,11-12,15-18,30,34-40,81H,2,4,7-10,13-14,19-29,54H2,1H3,(H2,55,68)(H2,56,69)(H,60,70)(H,61,75)(H,62,77)(H,63,74)(H,64,72)(H,65,76)(H4,57,58,59)(H,66,71,73)/t34-,35-,36-,37-,38-,39-,40-/m0/s1	CCLTWSBETPDRKT-OAKHNGAUSA-N
DTXSID00243233	InChI=1S/C15H15N3O2.CH2O2/c1-18(2)9-4-5-11-14(6-9)20-15-7-10(16)13(19-3)8-12(15)17-11;2-1-3/h4-8,16H,1-3H3;1H,(H,2,3)	WUCSJLAKXYRSKN-UHFFFAOYSA-N
DTXSID60243234	InChI=1S/C15H15N3O2.C2H4O2/c1-18(2)9-4-5-11-14(6-9)20-15-7-10(16)13(19-3)8-12(15)17-11;1-2(3)4/h4-8,16H,1-3H3;1H3,(H,3,4)	HVPYNAJRUYUJLG-UHFFFAOYSA-N
DTXSID20243235	InChI=1S/C26H30N8O2S2.H2O4S/c1-5-35-23-17-19(29-31-25-33(3)13-15-37-25)7-9-21(23)27-11-12-28-22-10-8-20(18-24(22)36-6-2)30-32-26-34(4)14-16-38-26;1-5(2,3)4/h7-10,13-18H,5-6,11-12H2,1-4H3;(H2,1,2,3,4)	WWRWMNINCJHQAP-UHFFFAOYSA-N
DTXSID80243236	InChI=1S/C26H30N8O2S2.2CH4O4S/c1-5-35-23-17-19(29-31-25-33(3)13-15-37-25)7-9-21(23)27-11-12-28-22-10-8-20(18-24(22)36-6-2)30-32-26-34(4)14-16-38-26;2*1-5-6(2,3)4/h7-10,13-18H,5-6,11-12H2,1-4H3;2*1H3,(H,2,3,4)	OQVKBCQHGFIDDV-UHFFFAOYSA-N
DTXSID40243237	InChI=1S/C15H20O3/c1-9(2)6-5-7-10(3)12-8-13(16)11(4)14(17)15(12)18/h6,8,10,17H,5,7H2,1-4H3/t10-/m1/s1	HNRKPBAGNHFUNQ-SNVBAGLBSA-N
DTXSID00243238	InChI=1S/C7H16N4O3/c8-5(6(13)14)3-4(12)1-2-11-7(9)10/h4-5,12H,1-3,8H2,(H,13,14)(H4,9,10,11)/t4-,5-/m0/s1	UFBPWFODSIJGPL-WHFBIAKZSA-N
DTXSID60243239	InChI=1S/C16H17NO2/c1-11-5-4-6-12(2)15(11)17-16(18)13-7-9-14(19-3)10-8-13/h4-10H,1-3H3,(H,17,18)	GPQWVHPHWNPAGJ-UHFFFAOYSA-N
DTXSID70243240	InChI=1S/C16H23N5O2S.ClH/c1-18-14-13(15(24)19(2)16(18)23)21(11-17-14)10-12(22)6-9-20-7-4-3-5-8-20;/h11H,3-10H2,1-2H3;1H	YQZGNRVRRBYNGP-UHFFFAOYSA-N
DTXSID30243241	InChI=1S/C10H11Br2N3O5/c11-7(12)1-4-9(18)13-10(19)15(14-4)8-2-5(17)6(3-16)20-8/h1,5-6,8,16-17H,2-3H2,(H,13,18,19)/t5-,6+,8+/m0/s1	BSCKXMCBGLWAMV-SHYZEUOFSA-N
DTXSID90243242	InChI=1S/C7H14N2O2/c10-7-3-1-5-9(8-11)6-2-4-7/h7,10H,1-6H2	WRBVGZWIYDMNRK-UHFFFAOYSA-N
DTXSID50243243	InChI=1S/C22H27N3O3S/c1-4-25(5-2)13-12-24-17-11-10-15(14-28-22(27)23-3)21-19(17)20(26)16-8-6-7-9-18(16)29-21/h6-11,24H,4-5,12-14H2,1-3H3,(H,23,27)	ZNZOVMOZODGFTR-UHFFFAOYSA-N
DTXSID10243244	InChI=1S/C15H24N2O/c1-5-10-17(6-2)11-14(18)16-15-12(3)8-7-9-13(15)4/h7-9H,5-6,10-11H2,1-4H3,(H,16,18)	TYXWZNNCZODEQM-UHFFFAOYSA-N
DTXSID70243245	InChI=1S/C15H24N2O/c1-5-17(6-2)14(18)10-11-16-15-12(3)8-7-9-13(15)4/h7-9,16H,5-6,10-11H2,1-4H3	QDJDBDJAGHUYAW-UHFFFAOYSA-N
DTXSID30243246	InChI=1S/C10H21N3O4/c1-6(14)8(10(16)17)13-9(15)7(12)4-2-3-5-11/h6-8,14H,2-5,11-12H2,1H3,(H,13,15)(H,16,17)/t6-,7+,8+/m1/s1	ZOKVLMBYDSIDKG-CSMHCCOUSA-N
DTXSID90243247	InChI=1S/C4H6N2O4/c1-3(7)6(5-10)2-4(8)9/h2H2,1H3,(H,8,9)	SXUYTDZSHTZKFA-UHFFFAOYSA-N
DTXSID50243248	InChI=1S/C15H8ClF6NO2/c16-9-1-2-12(24)11(6-9)13(25)23-10-4-7(14(17,18)19)3-8(5-10)15(20,21)22/h1-6,24H,(H,23,25)	CHILCFMQWMQVAL-UHFFFAOYSA-N
DTXSID10243249	InChI=1S/C20H21NO5/c1-11(22)26-20-7-6-13(23)18-19(20)8-9-21(2)15(20)10-12-4-5-14(24-3)17(25-18)16(12)19/h4-7,15,18H,8-10H2,1-3H3/t15-,18+,19+,20-/m1/s1	HMDVVUCUWLIGOO-XFWGSAIBSA-N
DTXSID20243250	InChI=1S/C16H23N/c1-2-11-17-12-5-8-15-14-7-4-3-6-13(14)9-10-16(15)17/h3-4,6-7,15-16H,2,5,8-12H2,1H3/t15-,16-/m0/s1	RAHVGYXWVDTURX-HOTGVXAUSA-N
DTXSID80243251	InChI=1S/C16H23N/c1-2-11-17-12-5-8-15-14-7-4-3-6-13(14)9-10-16(15)17/h3-4,6-7,15-16H,2,5,8-12H2,1H3/t15-,16+/m0/s1	RAHVGYXWVDTURX-JKSUJKDBSA-N
DTXSID40243252	InChI=1S/C16H25NO3/c1-6-17(20-7-2)16(18)11-19-15-10-14(12(3)4)9-8-13(15)5/h8-10,12H,6-7,11H2,1-5H3	RIOSYYKHKCDYQS-UHFFFAOYSA-N
DTXSID00243253	InChI=1S/C16H25NO3/c1-6-17(20-7-2)16(18)11-19-15-10-13(5)8-9-14(15)12(3)4/h8-10,12H,6-7,11H2,1-5H3	LFGZOLIIINFOEJ-UHFFFAOYSA-N
DTXSID60243254	InChI=1S/C11H14N2O5/c1-17-8-4-3-7(5-9(8)18-2)11(15)12-6-10(14)13-16/h3-5,16H,6H2,1-2H3,(H,12,15)(H,13,14)	UORKMSUSVBEDFC-UHFFFAOYSA-N
DTXSID20243255	InChI=1S/C11H12N2O4/c1-7(2)13-17-11(14)12-8-3-4-9-10(5-8)16-6-15-9/h3-5H,6H2,1-2H3,(H,12,14)	WXLQUUWBNPVNPE-UHFFFAOYSA-N
DTXSID80243256	InChI=1S/C8H7ClO3/c9-8(11,12)7(10)6-4-2-1-3-5-6/h1-5,11-12H	ZFHUIQIYHBOPKX-UHFFFAOYSA-N
DTXSID40243257	InChI=1S/C12H7ClF6O/c13-9(6-8(20)7-4-2-1-3-5-7)10(14,15)12(18,19)11(9,16)17/h1-5H,6H2	ZRAZGMYSXMCYAL-UHFFFAOYSA-N
DTXSID00243258	InChI=1S/C20H22N4O2/c1-13-15(3)20(18(25)10-23-7-5-21-11-23)16(4)14(2)17(13)9-19(26)24-8-6-22-12-24/h5-8,11-12H,9-10H2,1-4H3	DXXGVUQJLGGWMJ-UHFFFAOYSA-N
DTXSID60243259	InChI=1S/C13H13IN2O/c1-16-8-2-3-10(9-16)13(17)15-12-6-4-11(14)5-7-12/h2,4-9H,3H2,1H3,(H,15,17)	ZGFBEHFIMBCYBG-UHFFFAOYSA-N
DTXSID70243260	InChI=1S/C13H19N3O.ClH/c1-10-2-4-11(5-3-10)16-13(12(14)17)6-8-15-9-7-13;/h2-5,15-16H,6-9H2,1H3,(H2,14,17);1H	RSMQYTZNGSTVPS-UHFFFAOYSA-N
DTXSID30243261	InChI=1S/C6H13N3/c1-8(2)9(3)6-4-5-7/h4,6H2,1-3H3	SGGNVGQSCNFDAF-UHFFFAOYSA-N
DTXSID90243262	InChI=1S/C17H24N2O2.ClH/c1-16(2)10-14(17(3,4)19-16)15(20)18-11-12-6-8-13(21-5)9-7-12;/h6-10,19H,11H2,1-5H3,(H,18,20);1H	LNKKRFLUWKRIFC-UHFFFAOYSA-N
DTXSID50243263	InChI=1S/C16H13N3O3/c1-22-15-8-6-13(7-9-15)18-10-16(17-11-18)12-2-4-14(5-3-12)19(20)21/h2-11H,1H3	ANVHMFVESKFTAM-UHFFFAOYSA-N
DTXSID10243264	InChI=1S/C16H23ClN2O3/c1-4-10-8-12(17)15(22-3)13(14(10)20)16(21)18-9-11-6-5-7-19(11)2/h8,11,20H,4-7,9H2,1-3H3,(H,18,21)/t11-/m0/s1	IXOSSOHCZHBKDJ-NSHDSACASA-N
DTXSID70243265	InChI=1S/C11H16N6OS/c12-9(13)16-10-15-7-3-4-17(5-8(7)19-10)11(18)14-6-1-2-6/h6H,1-5H2,(H,14,18)(H4,12,13,15,16)	IDLFGBDIKSBCRO-UHFFFAOYSA-N
DTXSID30243266	InChI=1S/C9H14N6OS/c1-12-9(16)15-3-2-5-6(4-15)17-8(13-5)14-7(10)11/h2-4H2,1H3,(H,12,16)(H4,10,11,13,14)	FTJBELIYPFVLBM-UHFFFAOYSA-N
DTXSID90243267	InChI=1S/C14H22N6OS/c15-12(16)19-13-18-10-6-7-20(8-11(10)22-13)14(21)17-9-4-2-1-3-5-9/h9H,1-8H2,(H,17,21)(H4,15,16,18,19)	QCXNBYRUMAYSHF-UHFFFAOYSA-N
DTXSID50243268	InChI=1S/C10H16N6OS/c1-2-13-10(17)16-4-3-6-7(5-16)18-9(14-6)15-8(11)12/h2-5H2,1H3,(H,13,17)(H4,11,12,14,15)	ZZTCMGZOZSJPOV-UHFFFAOYSA-N
DTXSID10243269	InChI=1S/C12H20N6OS/c1-2-3-5-15-12(19)18-6-4-8-9(7-18)20-11(16-8)17-10(13)14/h2-7H2,1H3,(H,15,19)(H4,13,14,16,17)	UJGSWLRDODLNIJ-UHFFFAOYSA-N
DTXSID20243270	InChI=1S/C11H18N6OS/c1-6(2)14-11(18)17-4-3-7-8(5-17)19-10(15-7)16-9(12)13/h6H,3-5H2,1-2H3,(H,14,18)(H4,12,13,15,16)	LNVAHBMIMOJDRD-UHFFFAOYSA-N
DTXSID80243271	InChI=1S/C10H14N8S/c1-14-9(15-5-11)18-3-2-6-7(4-18)19-10(16-6)17-8(12)13/h2-4H2,1H3,(H,14,15)(H4,12,13,16,17)	CABLXOSRJXFZBX-UHFFFAOYSA-N
DTXSID40243272	InChI=1S/C16H21N7O2S2/c1-10-3-5-11(6-4-10)27(24,25)22-15(19-2)23-8-7-12-13(9-23)26-16(20-12)21-14(17)18/h3-6H,7-9H2,1-2H3,(H,19,22)(H4,17,18,20,21)	GOPPRSAKKXCXHN-UHFFFAOYSA-N
DTXSID00243273	InChI=1S/C18H25N3.2C6H3N3O7/c1-16-5-4-6-18(15-16)21(14-13-20(2)3)12-9-17-7-10-19-11-8-17;2*10-6-4(8(13)14)1-3(7(11)12)2-5(6)9(15)16/h4-8,10-11,15H,9,12-14H2,1-3H3;2*1-2,10H	WFNZXSCXEWKBGU-UHFFFAOYSA-N
DTXSID60243274	InChI=1S/C19H25ClN2S/c1-21(2)13-6-14-22(18-7-4-3-5-8-18)15-16-23-19-11-9-17(20)10-12-19/h3-5,7-12H,6,13-16H2,1-2H3	VZWGUEZZICZWQJ-UHFFFAOYSA-N
DTXSID20243275	InChI=1S/C16H18N2O.ClH/c17-15-9-5-4-8-14(15)16(19)10-11-18-12-13-6-2-1-3-7-13;/h1-9,18H,10-12,17H2;1H	DVXFIEMCMYINFB-UHFFFAOYSA-N
DTXSID80243276	InChI=1S/C17H14N2/c1-2-5-12(6-3-1)17-14-7-4-8-15-16(14)13(11-19-15)9-10-18-17/h1-8,11,19H,9-10H2	PJXLTLYKMRZKEE-UHFFFAOYSA-N
DTXSID40243277	InChI=1S/C16H27BrN2O2.2ClH/c1-4-7-9-20-15-12-13(18)11-14(17)16(15)21-10-8-19(5-2)6-3;;/h11-12H,4-10,18H2,1-3H3;2*1H	IKCQLGJVAMDHIM-UHFFFAOYSA-N
DTXSID00243278	InChI=1S/C11H18N6OS/c1-2-4-14-11(18)17-5-3-7-8(6-17)19-10(15-7)16-9(12)13/h2-6H2,1H3,(H,14,18)(H4,12,13,15,16)	XPBZEJDGPJJTBJ-UHFFFAOYSA-N
DTXSID60243279	InChI=1S/C12H13N3O2.ClH/c1-17-9-2-3-10-8(6-9)4-5-15-11(16)7-13-12(15)14-10;/h2-3,6H,4-5,7H2,1H3,(H,13,14);1H	YTASZFVYLHSCMD-UHFFFAOYSA-N
DTXSID70243280	InChI=1S/C14H17N3O2.ClH/c1-2-7-19-11-3-4-12-10(8-11)5-6-17-13(18)9-15-14(17)16-12;/h3-4,8H,2,5-7,9H2,1H3,(H,15,16);1H	RZSOHFCVORKXMJ-UHFFFAOYSA-N
DTXSID30243281	InChI=1S/C8H15BrO2/c1-8(2)10-5-7(3-4-9)6-11-8/h7H,3-6H2,1-2H3	QFLUXIUZRCNNHY-UHFFFAOYSA-N
DTXSID90243282	InChI=1S/C11H17N5O3/c1-19-10-8-9(14-11(12)15-10)16(6-13-8)3-2-7(4-17)5-18/h6-7,17-18H,2-5H2,1H3,(H2,12,14,15)	JSFLQOQEWLPOPH-UHFFFAOYSA-N
DTXSID50243283	InChI=1S/C22H35N5O5/c1-3-5-7-9-17(28)31-13-16(14-32-18(29)10-8-6-4-2)11-12-27-15-24-19-20(27)25-22(23)26-21(19)30/h15-16H,3-14H2,1-2H3,(H3,23,25,26,30)	CVDWUUMREUVPOO-UHFFFAOYSA-N
DTXSID10243284	InChI=1S/C12H15N5O5/c13-12-15-10-9(11(20)16-12)14-5-17(10)2-1-8(3-21-6-18)4-22-7-19/h5-8H,1-4H2,(H3,13,15,16,20)	YNAMULWOQHJWTL-UHFFFAOYSA-N
DTXSID70243285	InChI=1S/C20H20N2O5/c1-26-13-21-17(23)20(15-9-5-3-6-10-15,16-11-7-4-8-12-16)18(24)22(14-27-2)19(21)25/h3-12H,13-14H2,1-2H3	RRFBTKHQZRCRSS-UHFFFAOYSA-N
DTXSID30243286	InChI=1S/C15H20Cl2N2O3/c1-3-19-6-4-5-9(19)8-18-15(21)12-13(20)10(16)7-11(17)14(12)22-2/h7,9,20H,3-6,8H2,1-2H3,(H,18,21)/t9-/m0/s1/i2-1	WAOQONBSWFLFPE-TXWZUYSVSA-N
DTXSID90243287	InChI=1S/C12H8N2O6/c15-11-5-4-7(6-10(11)14(19)20)8-2-1-3-9(12(8)16)13(17)18/h1-6,15-16H	AMJPOSPVYFVPOR-UHFFFAOYSA-N
DTXSID50243288	InChI=1S/C12H8N2O5/c15-12-5-4-9(7-11(12)14(18)19)8-2-1-3-10(6-8)13(16)17/h1-7,15H	SLRQNUOHLJYXRG-UHFFFAOYSA-N
DTXSID10243289	InChI=1S/C13H14O4S/c1-3-16-9-5-8-6-12(13(14)15)18-11(8)7-10(9)17-4-2/h5-7H,3-4H2,1-2H3,(H,14,15)	PDUXMHXBBXXJFQ-UHFFFAOYSA-N
DTXSID20243290	InChI=1S/C10H12O3/c1-6(4-11)8-3-10(13)7(2)9(8)5-12/h4-5,8,10,13H,1,3H2,2H3/t8-,10+/m1/s1	HPPDWCXQOXACSB-SCZZXKLOSA-N
DTXSID80243291	InChI=1S/C12H12O3/c1-2-14-6-10-7-15-8-12-9(5-13)3-4-11(10)12/h3-5,7-8H,2,6H2,1H3	VQSGSHVNMAGNDE-UHFFFAOYSA-N
DTXSID40243292	InChI=1S/C18H26O3/c1-2-3-4-5-6-7-8-9-10-15-21-18(20)16-11-13-17(19)14-12-16/h2,11-14,19H,1,3-10,15H2	SBWNIDJZZHJWOD-UHFFFAOYSA-N
DTXSID00243293	InChI=1S/C21H31ClN5.2H2O4S/c1-7-26(15-14-25(2)3)18-10-8-17(9-11-18)23-24-21-13-12-19(16-20(21)22)27(4,5)6;2*1-5(2,3)4/h8-13,16H,7,14-15H2,1-6H3;2*(H2,1,2,3,4)/q+1;;/p-2/b24-23+;;	MNFOQUKJQCQGCE-KPOOZVEVSA-L
DTXSID60243294	InChI=1S/C22H31N5OS.2CH4O4S/c1-7-26(14-15-27(3,4)5)18-10-8-17(9-11-18)23-24-22-25(2)20-13-12-19(28-6)16-21(20)29-22;2*1-5-6(2,3)4/h8-13,16H,7,14-15H2,1-6H3;2*1H3,(H,2,3,4)/q+2;;/p-2	MWQUHRISGHFWHW-UHFFFAOYSA-L
DTXSID20243295	InChI=1S/C22H31N5OS.2C2H4O2/c1-7-26(14-15-27(3,4)5)18-10-8-17(9-11-18)23-24-22-25(2)20-13-12-19(28-6)16-21(20)29-22;2*1-2(3)4/h8-13,16H,7,14-15H2,1-6H3;2*1H3,(H,3,4)/q+2;;/p-2	HZPPYPHWOHLKHT-UHFFFAOYSA-L
DTXSID80243296	InChI=1S/C22H31N5OS.H2O4S/c1-7-26(14-15-27(3,4)5)18-10-8-17(9-11-18)23-24-22-25(2)20-13-12-19(28-6)16-21(20)29-22;1-5(2,3)4/h8-13,16H,7,14-15H2,1-6H3;(H2,1,2,3,4)/q+2;/p-2	CFQDMGTZDYNPHX-UHFFFAOYSA-L
DTXSID40243297	InChI=1S/C22H31N5OS.2CHNS/c1-7-26(14-15-27(3,4)5)18-10-8-17(9-11-18)23-24-22-25(2)20-13-12-19(28-6)16-21(20)29-22;2*2-1-3/h8-13,16H,7,14-15H2,1-6H3;2*3H/q+2;;/p-2	TWPFOFBCQAWUTH-UHFFFAOYSA-L
DTXSID00243298	InChI=1S/C66H126N6O6/c1-7-10-13-16-19-22-25-28-31-34-37-40-43-46-49-52-55-76-61-70(58-73-4)64-67-65(71(59-74-5)62-77-56-53-50-47-44-41-38-35-32-29-26-23-20-17-14-11-8-2)69-66(68-64)72(60-75-6)63-78-57-54-51-48-45-42-39-36-33-30-27-24-21-18-15-12-9-3/h28-33H,7-27,34-63H2,1-6H3/b31-28+,32-29+,33-30+	HHVLCBVQJXXEFY-MSMGOPBLSA-N
DTXSID60243299	InChI=1S/C45H76N2O15.C23H16O6/c1-25-22-31(20-21-48)41(62-44-39(51)38(47(10)11)40(28(4)58-44)61-37-24-45(7,53)43(52)29(5)57-37)42(54-12)34(59-30(6)49)23-35(50)55-26(2)16-14-13-15-17-33(25)60-36-19-18-32(46(8)9)27(3)56-36;24-20-16(14-7-3-1-5-12(14)9-18(20)22(26)27)11-17-15-8-4-2-6-13(15)10-19(21(17)25)23(28)29/h13-15,17,21,25-29,31-34,36-44,51-53H,16,18-20,22-24H2,1-12H3;1-10,24-25H,11H2,(H,26,27)(H,28,29)/b14-13+,17-15+;/t25-,26-,27+,28-,29+,31+,32+,33+,34-,36+,37+,38-,39-,40-,41+,42+,43+,44+,45-;/m1./s1	XVCWSQMFQKBKCI-GXQIOXFJSA-N
DTXSID10243300	InChI=1S/C46H78N2O15.C23H16O6/c1-13-35(50)60-34-24-36(51)56-27(3)17-15-14-16-18-33(61-37-20-19-32(47(8)9)28(4)57-37)26(2)23-31(21-22-49)42(43(34)55-12)63-45-40(52)39(48(10)11)41(29(5)59-45)62-38-25-46(7,54)44(53)30(6)58-38;24-20-16(14-7-3-1-5-12(14)9-18(20)22(26)27)11-17-15-8-4-2-6-13(15)10-19(21(17)25)23(28)29/h14-16,18,22,26-34,37-45,52-54H,13,17,19-21,23-25H2,1-12H3;1-10,24-25H,11H2,(H,26,27)(H,28,29)/b15-14+,18-16+;/t26-,27-,28+,29-,30+,31+,32+,33+,34-,37+,38+,39-,40-,41-,42+,43+,44+,45+,46-;/m1./s1	WWAZPTLTDSMINV-QIDKPHOGSA-N
DTXSID70243301	InChI=1S/C16H14N2/c1-2-11-17-16-12-7-3-5-9-14(12)18-15-10-6-4-8-13(15)16/h2-10H,1,11H2,(H,17,18)	SYCLNCXHHRPCEU-UHFFFAOYSA-N
DTXSID30243302	InChI=1S/C18H20N4O/c1-22(2)11-10-20-16-12-6-3-4-9-15(12)21-17-13(16)7-5-8-14(17)18(19)23/h3-9H,10-11H2,1-2H3,(H2,19,23)(H,20,21)	RRSHBOLOHLNQCZ-UHFFFAOYSA-N
DTXSID90243303	InChI=1S/C18H13N3O/c22-12-9-10-19-17(11-12)21-18-13-5-1-3-7-15(13)20-16-8-4-2-6-14(16)18/h1-11H,(H2,19,20,21,22)	HLDGOZBPXCYNQN-UHFFFAOYSA-N
DTXSID50243304	InChI=1S/C21H14N2/c1-6-12-20-15(7-1)13-14-23(20)21-16-8-2-4-10-18(16)22-19-11-5-3-9-17(19)21/h1-14H	AUYIMVRGDSFNAD-UHFFFAOYSA-N
DTXSID10243305	InChI=1S/C19H15N3/c1-2-8-14(9-3-1)21-22-19-15-10-4-6-12-17(15)20-18-13-7-5-11-16(18)19/h1-13,21H,(H,20,22)	PPORCBSFWVINJV-UHFFFAOYSA-N
DTXSID70243306	InChI=1S/C15H13N3O2/c1-20-15(19)18-17-14-10-6-2-4-8-12(10)16-13-9-5-3-7-11(13)14/h2-9H,1H3,(H,16,17)(H,18,19)	VHZFOSZLJABYMD-UHFFFAOYSA-N
DTXSID30243307	InChI=1S/C14H12N2O2S/c1-19(17,18)16-14-10-6-2-4-8-12(10)15-13-9-5-3-7-11(13)14/h2-9H,1H3,(H,15,16)	MHOAQFVTNOZGCS-UHFFFAOYSA-N
DTXSID90243308	InChI=1S/C16H9N3/c17-9-11(10-18)16-12-5-1-3-7-14(12)19-15-8-4-2-6-13(15)16/h1-8,11H	NMFSTXKBKCKPFK-UHFFFAOYSA-N
DTXSID50243309	InChI=1S/C22H22N4O5S2/c1-31-21-13-15(26-33(3,29)30)9-11-19(21)24-22-16-6-4-5-7-18(16)23-20-12-14(8-10-17(20)22)25-32(2,27)28/h4-13,25-26H,1-3H3,(H,23,24)	IASYDGLWRGAEQA-UHFFFAOYSA-N
DTXSID60243310	InChI=1S/C22H21N3O5S2/c1-30-21-12-14(25-32(3,28)29)8-11-19(21)24-22-16-6-4-5-7-18(16)23-20-13-15(31(2,26)27)9-10-17(20)22/h4-13,25H,1-3H3,(H,23,24)	UYIZWWKEYIAQTQ-UHFFFAOYSA-N
DTXSID20243311	InChI=1S/C18H18N2O2/c1-18(2,13-8-4-3-5-9-13)19-17(21)12-15-14-10-6-7-11-16(14)22-20-15/h3-11H,12H2,1-2H3,(H,19,21)	OLVBOSZZKBNGJJ-UHFFFAOYSA-N
DTXSID80243312	InChI=1S/C18H17ClN2O2/c1-18(2,12-7-4-3-5-8-12)20-16(22)11-15-13-9-6-10-14(19)17(13)23-21-15/h3-10H,11H2,1-2H3,(H,20,22)	LXDAKASJEJYFPM-UHFFFAOYSA-N
DTXSID40243313	InChI=1S/C18H17ClN2O2/c1-18(2,12-6-4-3-5-7-12)20-17(22)11-15-14-10-13(19)8-9-16(14)23-21-15/h3-10H,11H2,1-2H3,(H,20,22)	PTPKPLJXSHRHQZ-UHFFFAOYSA-N
DTXSID00243314	InChI=1S/C18H17BrN2O2/c1-18(2,12-6-4-3-5-7-12)20-17(22)11-15-14-10-13(19)8-9-16(14)23-21-15/h3-10H,11H2,1-2H3,(H,20,22)	TXQRMZRHHCMHPR-UHFFFAOYSA-N
DTXSID60243315	InChI=1S/C18H17FN2O2/c1-18(2,12-6-4-3-5-7-12)20-17(22)11-15-14-10-13(19)8-9-16(14)23-21-15/h3-10H,11H2,1-2H3,(H,20,22)	DLVBHWYXLMNGEP-UHFFFAOYSA-N
DTXSID20243316	InChI=1S/C19H20N2O2/c1-13-8-7-11-15-16(21-23-18(13)15)12-17(22)20-19(2,3)14-9-5-4-6-10-14/h4-11H,12H2,1-3H3,(H,20,22)	CEGPXILFDYERTM-UHFFFAOYSA-N
DTXSID80243317	InChI=1S/C19H20N2O2/c1-13-9-10-17-15(11-13)16(21-23-17)12-18(22)20-19(2,3)14-7-5-4-6-8-14/h4-11H,12H2,1-3H3,(H,20,22)	HGLPKXBMKBZGJJ-UHFFFAOYSA-N
DTXSID40243318	InChI=1S/C18H17ClN2O2/c1-18(2,13-8-4-5-9-14(13)19)20-17(22)11-15-12-7-3-6-10-16(12)23-21-15/h3-10H,11H2,1-2H3,(H,20,22)	RHVDGILYVCIKPN-UHFFFAOYSA-N
DTXSID00243319	InChI=1S/C18H17ClN2O2/c1-18(2,12-6-5-7-13(19)10-12)20-17(22)11-15-14-8-3-4-9-16(14)23-21-15/h3-10H,11H2,1-2H3,(H,20,22)	SQFOEKDANCOQKG-UHFFFAOYSA-N
DTXSID10243320	InChI=1S/C18H17ClN2O2/c1-18(2,12-7-9-13(19)10-8-12)20-17(22)11-15-14-5-3-4-6-16(14)23-21-15/h3-10H,11H2,1-2H3,(H,20,22)	BDYHYFGLWWULSA-UHFFFAOYSA-N
DTXSID70243321	InChI=1S/C18H17FN2O2/c1-18(2,12-7-9-13(19)10-8-12)20-17(22)11-15-14-5-3-4-6-16(14)23-21-15/h3-10H,11H2,1-2H3,(H,20,22)	YSNWVWIBKLZAAI-UHFFFAOYSA-N
DTXSID30243322	InChI=1S/C19H20N2O2/c1-13-8-10-14(11-9-13)19(2,3)20-18(22)12-16-15-6-4-5-7-17(15)23-21-16/h4-11H,12H2,1-3H3,(H,20,22)	LIQDPOXNWBVTNG-UHFFFAOYSA-N
DTXSID90243323	InChI=1S/C18H17FN2O2/c1-18(2,13-8-4-5-9-14(13)19)20-17(22)11-15-12-7-3-6-10-16(12)23-21-15/h3-10H,11H2,1-2H3,(H,20,22)	LTLGLYZUXMBUGI-UHFFFAOYSA-N
DTXSID50243324	InChI=1S/C18H16Br2N2O2/c1-17(2,12-8-4-3-5-9-12)21-16(23)18(19,20)15-13-10-6-7-11-14(13)24-22-15/h3-11H,1-2H3,(H,21,23)	KQMLHEIQVQWSIL-UHFFFAOYSA-N
DTXSID10243325	InChI=1S/C18H16Cl2N2O2/c1-17(2,12-8-4-3-5-9-12)21-16(23)18(19,20)15-13-10-6-7-11-14(13)24-22-15/h3-11H,1-2H3,(H,21,23)	QSPQEFSNDWOGFC-UHFFFAOYSA-N
DTXSID70243326	InChI=1S/C17H17NOS/c1-18(2)15(12-8-4-3-5-9-12)16-13-10-6-7-11-14(13)17(19)20-16/h3-11,15-16H,1-2H3/t15-,16-/m1/s1	MDICOVXUDCNDQT-HZPDHXFCSA-N
DTXSID30243327	InChI=1S/C17H17NOS/c1-18(2)15(12-8-4-3-5-9-12)16-13-10-6-7-11-14(13)17(19)20-16/h3-11,15-16H,1-2H3/t15-,16+/m1/s1	MDICOVXUDCNDQT-CVEARBPZSA-N
DTXSID90243328	InChI=1S/C34H64O7/c1-3-5-7-9-11-13-15-17-19-21-23-25-31(37)40-30(27-35)34-33(29(36)28-39-34)41-32(38)26-24-22-20-18-16-14-12-10-8-6-4-2/h29-30,33-36H,3-28H2,1-2H3/t29-,30+,33+,34?/m0/s1	RKLSGCIAVPVQQG-BXYXKYKCSA-N
DTXSID50243329	InChI=1S/C29H36N2O5S3/c1-7-21(15-28-30(8-2)22-13-19(3)20(4)14-26(22)37-28)16-29-31(11-9-10-12-39(32,33)34)23-17-24(35-5)25(36-6)18-27(23)38-29/h13-18H,7-12H2,1-6H3	OYZPNSGLVBKWLO-UHFFFAOYSA-N
DTXSID60243330	InChI=1S/C16H16O3/c1-16(2,12-6-4-3-5-7-12)13-8-10-14(11-9-13)19-15(17)18/h3-11H,1-2H3,(H,17,18)	UGKSTGOPBDJAGS-UHFFFAOYSA-N
DTXSID20243331	InChI=1S/C19H21NO3.C4H6O6/c1-2-8-20-9-7-19-12-4-6-15(22)18(19)23-17-14(21)5-3-11(16(17)19)10-13(12)20;5-1(3(7)8)2(6)4(9)10/h2-6,12-13,15,18,21-22H,1,7-10H2;1-2,5-6H,(H,7,8)(H,9,10)/t12-,13+,15-,18-,19-;1-,2-/m01/s1	RNWLHXIANKINBF-UQGPHDFLSA-N
DTXSID80243332	InChI=1S/C32H22ClN5O6S2.2Na/c33-25-14-13-21(45(39,40)41)19-30(25)38-36-27-16-15-26(22-9-4-5-10-23(22)27)35-37-28-17-18-29(34-20-7-2-1-3-8-20)32-24(28)11-6-12-31(32)46(42,43)44;;/h1-19,34H,(H,39,40,41)(H,42,43,44);;/q;2*+1/p-2/b37-35+,38-36+;;	SADPAWIBXMADIL-HKXUKFGYSA-L
DTXSID40243333	InChI=1S/C31H34N2O6S2.H3N/c1-5-32(6-2)25-14-9-22(10-15-25)31(23-11-16-26(17-12-23)33(7-3)8-4)30-21-28(41(37,38)39)19-24-13-18-27(20-29(24)30)40(34,35)36;/h9-21H,5-8H2,1-4H3,(H-,34,35,36,37,38,39);1H3	NHLRYOHDTISUIW-UHFFFAOYSA-N
DTXSID00243334	InChI=1S/C14H27NO3/c1-6-18-13(16)9-15-14(17)12(7-10(2)3)8-11(4)5/h10-12H,6-9H2,1-5H3,(H,15,17)	CFOMVURYDYTOEE-UHFFFAOYSA-N
DTXSID60243335	InChI=1S/C15H12Br4O2/c1-15(2,9-3-7(16)5-11(18)13(9)20)10-4-8(17)6-12(19)14(10)21/h3-6,20-21H,1-2H3	IKFALGJPNJYZFW-UHFFFAOYSA-N
DTXSID20243336	InChI=1S/C5H10O8P2.Mg/c6-14(7)10-1-5(2-11-14)3-12-15(8,9)13-4-5;/h1-4H2,(H,6,7)(H,8,9);/q;+2/p-2	ZEHBBBLYKVANRG-UHFFFAOYSA-L
DTXSID80243337	InChI=1S/C12H13NO3/c1-2-6-12(13,11(15)16)8-9-4-3-5-10(14)7-9/h3-7,14H,1,8,13H2,(H,15,16)/t12-/m0/s1	ITAYJDFGGIANBG-LBPRGKRZSA-N
DTXSID40243338	InChI=1S/C5H10O8P2.Ca/c6-14(7)10-1-5(2-11-14)3-12-15(8,9)13-4-5;/h1-4H2,(H,6,7)(H,8,9);/q;+2/p-2	FEQGOXKTODKUPF-UHFFFAOYSA-L
DTXSID00243339	InChI=1S/C15H12O3/c1-8-3-6-11-12(7-16)15(17)18-14(11)13-9(2)4-5-10(8)13/h3,6-7H,2,4-5H2,1H3	PATCUDSVUMFCMB-UHFFFAOYSA-N
DTXSID10243340	InChI=1S/C14H11ClN4O2S/c15-11-2-1-3-12-14(11)17-8-13(18-12)19-22(20,21)10-6-4-9(16)5-7-10/h1-8H,16H2,(H,18,19)	CTSNHMQGVWXIEG-UHFFFAOYSA-N
DTXSID70243341	InChI=1S/C31H37NO2/c1-24(2)25-15-17-26(18-16-25)30(33)14-9-21-32-22-19-29(20-23-32)34-31(27-10-5-3-6-11-27)28-12-7-4-8-13-28/h3-8,10-13,15-18,24,29,31H,9,14,19-23H2,1-2H3	IPRBGNAVZDURLR-UHFFFAOYSA-N
DTXSID30243342	InChI=1S/C181H309N61O51/c1-27-88(13)138(237-163(278)109(48-35-39-65-184)223-157(272)108(47-34-38-64-183)225-166(281)119(71-85(7)8)231-167(282)120(218-129(251)76-186)72-102-77-203-105-45-32-31-44-104(102)105)171(286)207-81-130(252)216-107(46-33-37-63-182)156(271)222-110(49-36-40-66-185)164(279)238-140(90(15)29-3)174(289)229-117(57-62-134(256)257)161(276)224-112(52-43-69-202-181(197)198)162(277)235-136(86(9)10)170(285)206-80-131(253)217-114(54-59-125(188)247)159(274)232-121(73-103-78-199-83-208-103)168(283)242-143(100(25)244)177(292)227-111(51-42-68-201-180(195)196)158(273)233-123(75-135(258)259)165(280)212-98(23)152(267)241-144(101(26)245)178(293)239-141(91(16)30-4)175(290)228-113(53-58-124(187)246)153(268)204-79-132(254)219-118(70-84(5)6)154(269)205-82-133(255)234-139(89(14)28-2)173(288)214-96(21)149(264)221-116(56-61-127(190)249)160(275)226-115(55-60-126(189)248)155(270)211-92(17)146(261)209-94(19)150(265)230-122(74-128(191)250)169(284)236-137(87(11)12)172(287)213-93(18)147(262)210-97(22)151(266)240-142(99(24)243)176(291)215-95(20)148(263)220-106(145(192)260)50-41-67-200-179(193)194/h31-32,44-45,77-78,83-101,106-123,136-144,203,243-245H,27-30,33-43,46-76,79-82,182-186H2,1-26H3,(H2,187,246)(H2,188,247)(H2,189,248)(H2,190,249)(H2,191,250)(H2,192,260)(H,199,208)(H,204,268)(H,205,269)(H,206,285)(H,207,286)(H,209,261)(H,210,262)(H,211,270)(H,212,280)(H,213,287)(H,214,288)(H,215,291)(H,216,252)(H,217,253)(H,218,251)(H,219,254)(H,220,263)(H,221,264)(H,222,271)(H,223,272)(H,224,276)(H,225,281)(H,226,275)(H,227,292)(H,228,290)(H,229,289)(H,230,265)(H,231,282)(H,232,274)(H,233,273)(H,234,255)(H,235,277)(H,236,284)(H,237,278)(H,238,279)(H,239,293)(H,240,266)(H,241,267)(H,242,283)(H,256,257)(H,258,259)(H4,193,194,200)(H4,195,196,201)(H4,197,198,202)/t88-,89-,90-,91-,92-,93-,94-,95-,96-,97-,98-,99+,100+,101+,106-,107-,108-,109-,110-,111-,112-,113-,114-,115-,116-,117-,118-,119-,120-,121-,122-,123-,136-,137-,138-,139-,140-,141-,142-,143-,144-/m0/s1	SPIDLBQKAFAVOG-HTZUFYBVSA-N
DTXSID90243343	InChI=1S/C22H21FN6O3/c23-16-3-1-14(2-4-16)20(30)15-7-9-28(10-8-15)11-12-29-21(31)18-13-17(26-27-24)5-6-19(18)25-22(29)32/h1-6,13,15H,7-12H2,(H,25,32)	ZODZXLDNRKJANG-UHFFFAOYSA-N
DTXSID50243344	InChI=1S/C20H13NO2/c22-21(23)20-16-7-2-1-6-14(16)15-10-8-12-4-3-5-13-9-11-17(20)19(15)18(12)13/h1-8,10H,9,11H2	OWKQOIGGVHVVQP-UHFFFAOYSA-N
DTXSID10243345	InChI=1S/C25H28O6/c1-13(2)5-6-15(14(3)4)9-18-20(28)11-21(29)24-22(30)12-23(31-25(18)24)17-8-7-16(26)10-19(17)27/h5,7-8,10-11,15,23,26-29H,3,6,9,12H2,1-2,4H3/t15-,23+/m1/s1	XRYVAQQLDYTHCL-CMJOXMDJSA-N
DTXSID70243346	InChI=1S/C13H13N5O4/c14-16-12(21)10-5-9(20)6-11(13(22)17-15)18(10)7-1-3-8(19)4-2-7/h1-6,19H,14-15H2,(H,16,21)(H,17,22)	GQGUCVVGPREABM-UHFFFAOYSA-N
DTXSID30243347	InChI=1S/C12H18N4O4/c1-14-10(13-9-11(14)15(17)18)8-12(16(19)20)6-4-2-3-5-7-12/h9H,2-8H2,1H3	TWBSNTOHQPLDLO-UHFFFAOYSA-N
DTXSID90243348	InChI=1S/C17H38NO5P.Na/c1-2-3-4-5-6-7-8-9-10-11-12-18(13-15-19,14-16-20)17-24(21,22)23;/h19-20H,2-17H2,1H3,(H-,21,22,23);/q;+1/p-1	PRCHVHOJXGXQKD-UHFFFAOYSA-M
DTXSID50243349	InChI=1S/C25H53N3O/c1-3-4-5-6-7-8-9-10-11-12-13-14-15-16-17-20-25(29)27-22-19-24-28(2)23-18-21-26/h3-24,26H2,1-2H3,(H,27,29)	LAMMBWGFDKMRLU-UHFFFAOYSA-N
DTXSID60243350	InChI=1S/C23H49N3O/c1-3-4-5-6-7-8-9-10-11-12-13-14-15-18-23(27)25-20-17-22-26(2)21-16-19-24/h3-22,24H2,1-2H3,(H,25,27)	KKABUADEUNHDOK-UHFFFAOYSA-N
DTXSID20243351	InChI=1S/C14H26O8/c1-11(2)12(20)22-10-14(6-18,7-19)9-21-8-13(3-15,4-16)5-17/h15-19H,1,3-10H2,2H3	ARLZPYTZGIRZMB-UHFFFAOYSA-N
DTXSID80243352	InChI=1S/C8H6F2N2OS/c9-7(10)13-4-1-2-5-6(3-4)12-8(14)11-5/h1-3,7H,(H2,11,12,14)	HJMVPNAZPFZXCP-UHFFFAOYSA-N
DTXSID40243353	InChI=1S/C11H14N2O5/c14-5-8-7(15)3-9(18-8)13-4-6-1-2-17-10(6)12-11(13)16/h4,7-9,14-15H,1-3,5H2/t7-,8+,9+/m0/s1	QCIBQMMNYYRIGG-DJLDLDEBSA-N
DTXSID00243354	InChI=1S/C12H17ClN2O5/c13-3-1-2-7-5-15(12(19)14-11(7)18)10-4-8(17)9(6-16)20-10/h5,8-10,16-17H,1-4,6H2,(H,14,18,19)/t8-,9+,10+/m0/s1	NRZOXEUJFYCPSL-IVZWLZJFSA-N
DTXSID60243355	InChI=1S/C23H29N5O5/c1-14(27-22(32)18(24)11-16-7-9-17(29)10-8-16)21(31)28-19(23(33)26-13-20(25)30)12-15-5-3-2-4-6-15/h2-10,14,18-19,29H,11-13,24H2,1H3,(H2,25,30)(H,26,33)(H,27,32)(H,28,31)/t14-,18+,19-/m1/s1	JWZLANUHRXGDET-MDASCCDHSA-N
DTXSID20243356	InChI=1S/C10H22NO2/c1-5-11(4,6-2)8-7-9-13-10(3)12/h5-9H2,1-4H3/q+1	FQUMNESKJTUWDP-UHFFFAOYSA-N
DTXSID80243357	InChI=1S/C47H74NO8P/c1-5-6-7-8-9-10-11-12-13-14-15-19-22-29-46(49)53-38-45(39-55-57(51,52)54-34-33-48(2,3)4)56-47(50)30-23-20-17-16-18-21-26-40-31-32-43-36-41-27-24-25-28-42(41)37-44(43)35-40/h24-25,27-28,31-32,35-37,45H,5-23,26,29-30,33-34,38-39H2,1-4H3/t45-/m0/s1	FVTCFDMUOVHHHU-GWHBCOKCSA-N
DTXSID40243358	InChI=1S/2C5H4N2O4.Mn/c2*8-3-1-2(4(9)10)6-5(11)7-3;/h2*1H,(H,9,10)(H2,6,7,8,11);/q;;+2/p-2	VNHIRKVBSRYPGG-UHFFFAOYSA-L
DTXSID00243359	InChI=1S/C6H7AsO4/c8-6-3-1-5(2-4-6)7(9,10)11/h1-4,8H,(H2,9,10,11)	RSRFURJMCNJVOW-UHFFFAOYSA-N
DTXSID10243360	InChI=1S/C22H30O2S/c1-7-21(3,4)15-9-11-17(23)19(13-15)25-20-14-16(10-12-18(20)24)22(5,6)8-2/h9-14,23-24H,7-8H2,1-6H3	JEBLAEFSCWNZMT-UHFFFAOYSA-N
DTXSID70243361	InChI=1S/C6H7ClN2O3S/c7-5-2-1-4(13(10,11)12)3-6(5)9-8/h1-3,9H,8H2,(H,10,11,12)	WUZVUAJOSITGDK-UHFFFAOYSA-N
DTXSID30243362	InChI=1S/C9H13NO3S/c1-3-10-9-6-8(14(11,12)13)5-4-7(9)2/h4-6,10H,3H2,1-2H3,(H,11,12,13)	AHAFWLDHQAFWFO-UHFFFAOYSA-N
DTXSID90243363	InChI=1S/C7H10N2O3S/c1-5-4-6(13(10,11)12)2-3-7(5)9-8/h2-4,9H,8H2,1H3,(H,10,11,12)	FLXYPZWCPSJVEX-UHFFFAOYSA-N
DTXSID50243364	InChI=1S/C7H7ClO3S/c1-11-6-2-4-7(5-3-6)12(8,9)10/h2-5H,1H3	DTJVECUKADWGMO-UHFFFAOYSA-N
DTXSID10243365	InChI=1S/C8H8NO.2H2O.O.Sb/c1-7(10)9-8-5-3-2-4-6-8;;;;/h3-6H,1H3,(H,9,10);2*1H2;;/q;;;;+2/p-2	VCRSJHLUNDQHNW-UHFFFAOYSA-L
DTXSID70243366	InChI=1S/C8H7Br/c1-7(9)8-5-3-2-4-6-8/h2-6H,1H2	SRXJYTZCORKVNA-UHFFFAOYSA-N
DTXSID30243367	InChI=1S/C5H4N2O2/c8-5(9)4-3-6-1-2-7-4/h1-3H,(H,8,9)	NIPZZXUFJPQHNH-UHFFFAOYSA-N
DTXSID90243368	InChI=1S/C32H47F5O4S/c1-30-17-15-26-25-12-11-24(38)21-23(25)20-22(29(26)27(30)13-14-28(30)39)10-7-5-3-2-4-6-8-18-42(40,41)19-9-16-31(33,34)32(35,36)37/h11-12,21-22,26-29,38-39H,2-10,13-20H2,1H3/t22-,26-,27+,28+,29-,30+/m1/s1	NQYWBGDKCPOMGL-LSVBPWPTSA-N
DTXSID50243369	InChI=1S/C13H31N4P/c1-8-17(9-2)18(14-13(3,4)5)15(6)11-10-12-16(18)7/h8-12H2,1-7H3	VSCBATMPTLKTOV-UHFFFAOYSA-N
DTXSID60243370	InChI=1S/C3H4O6S/c4-2(3(5)6)1-10(7,8)9/h1H2,(H,5,6)(H,7,8,9)	BUTHMSUEBYPMKJ-UHFFFAOYSA-N
DTXSID20243371	InChI=1S/C4H10ClNO/c1-6(2,7)4-3-5/h3-4H2,1-2H3	OETCFONJYRBYLR-UHFFFAOYSA-N
DTXSID80243372	InChI=1S/C17H32/c1-3-16(11-7-5-8-12-16)15-17(4-2)13-9-6-10-14-17/h3-15H2,1-2H3	DBGHVWCPQPPOOZ-UHFFFAOYSA-N
DTXSID40243373	InChI=1S/C17H13NO/c1-18-9-8-14-16(18)7-5-12-3-2-11-4-6-13(19)10-15(11)17(12)14/h2-10,19H,1H3	PRJIMCPILGWGTL-UHFFFAOYSA-N
DTXSID00243374	InChI=1S/C15H13NO/c1-16-12-6-4-10-2-3-11-5-7-13(17)9-15(11)14(10)8-12/h2-9,16-17H,1H3	CEMIXDMCYATVCD-UHFFFAOYSA-N
DTXSID60243375	InChI=1S/C16H11NO2/c1-9-17-14-7-5-11-3-2-10-4-6-12(18)8-13(10)15(11)16(14)19-9/h2-8,18H,1H3	HFAXTAZPUOOQTA-UHFFFAOYSA-N
DTXSID20243376	InChI=1S/C17H14N2O/c1-10-18-17-15(19(10)2)8-6-12-4-3-11-5-7-13(20)9-14(11)16(12)17/h3-9,20H,1-2H3	QLSULBKNODINGZ-UHFFFAOYSA-N
DTXSID80243377	InChI=1S/C16H12N2O/c1-9-17-14-7-5-11-3-2-10-4-6-12(19)8-13(10)15(11)16(14)18-9/h2-8,19H,1H3,(H,17,18)	ITGZYPQCNIMBRB-UHFFFAOYSA-N
DTXSID40243378	InChI=1S/C2H6N2O2/c5-2-1-3-4-6/h5H,1-2H2,(H,3,6)	ACPNQDPDVJCEBP-UHFFFAOYSA-N
DTXSID00243379	InChI=1S/C19H24N2O4/c1-14-12-16(25-21-14)6-4-3-5-10-23-17-8-7-15(13-18(17)22-2)19-20-9-11-24-19/h7-8,12-13H,3-6,9-11H2,1-2H3	LHTJIZZSEWUYJO-UHFFFAOYSA-N
DTXSID10243380	InChI=1S/C18H21FN2O3/c1-13-11-15(24-21-13)5-3-2-4-9-22-17-7-6-14(12-16(17)19)18-20-8-10-23-18/h6-7,11-12H,2-5,8-10H2,1H3	XZNMYOWUTWBQCE-UHFFFAOYSA-N
DTXSID70243381	InChI=1S/C20H25ClN2O3/c1-15-13-17(26-23-15)7-5-3-2-4-6-11-24-19-9-8-16(14-18(19)21)20-22-10-12-25-20/h8-9,13-14H,2-7,10-12H2,1H3	LHFDVHPLPOZTCW-UHFFFAOYSA-N
DTXSID30243382	InChI=1S/C19H24N2O3/c1-15-14-18(24-21-15)6-4-2-3-5-12-22-17-9-7-16(8-10-17)19-20-11-13-23-19/h7-10,14H,2-6,11-13H2,1H3	QWXLVONYEIQPAS-UHFFFAOYSA-N
DTXSID90243383	InChI=1S/C19H23ClN2O3/c1-14-12-16(25-22-14)6-4-2-3-5-10-23-18-8-7-15(13-17(18)20)19-21-9-11-24-19/h7-8,12-13H,2-6,9-11H2,1H3	LRXNLBZTVRGIRO-UHFFFAOYSA-N
DTXSID50243384	InChI=1S/C21H28N2O3/c1-17-16-20(26-23-17)8-6-4-2-3-5-7-14-24-19-11-9-18(10-12-19)21-22-13-15-25-21/h9-12,16H,2-8,13-15H2,1H3	STDMGVDSBDNJJH-UHFFFAOYSA-N
DTXSID10243385	InChI=1S/C17H20N2O3/c1-13-12-16(22-19-13)4-2-3-10-20-15-7-5-14(6-8-15)17-18-9-11-21-17/h5-8,12H,2-4,9-11H2,1H3	BTENOQSYMMDCDC-UHFFFAOYSA-N
DTXSID70243386	InChI=1S/C17H19ClN2O3/c1-12-10-14(23-20-12)4-2-3-8-21-16-6-5-13(11-15(16)18)17-19-7-9-22-17/h5-6,10-11H,2-4,7-9H2,1H3	NYPJBNNOELNMOI-UHFFFAOYSA-N
DTXSID30243387	InChI=1S/C18H22N2O3/c1-14-13-17(23-20-14)5-3-2-4-11-21-16-8-6-15(7-9-16)18-19-10-12-22-18/h6-9,13H,2-5,10-12H2,1H3	IWZDYGHUSXWPPM-UHFFFAOYSA-N
DTXSID90243388	InChI=1S/C7H4INS/c8-6-3-1-2-4-7(6)9-5-10/h1-4H	ODOTYLQYSDVPMA-UHFFFAOYSA-N
DTXSID50243389	InChI=1S/C12H10N4O2/c1-7-4-3-5-15-11(7)14-10-8(2)9(16(17)18)6-13-12(10)15/h3-6H,1-2H3	OXSJVKQHQFJVPL-UHFFFAOYSA-N
DTXSID60243390	InChI=1S/C10H6N4O2/c15-14(16)7-5-8-10(11-6-7)13-4-2-1-3-9(13)12-8/h1-6H	RMBFLFDSKVVMBP-UHFFFAOYSA-N
DTXSID20243391	InChI=1S/C24H20N2O4S2/c27-23(25-15-17-7-5-13-29-17)19-9-1-3-11-21(19)31-32-22-12-4-2-10-20(22)24(28)26-16-18-8-6-14-30-18/h1-14H,15-16H2,(H,25,27)(H,26,28)	JLUYBYQUBLVFKP-UHFFFAOYSA-N
DTXSID80243392	InChI=1S/C34H36N2O2S2/c1-5-23-17-24(6-2)20-27(19-23)35-33(37)29-13-9-11-15-31(29)39-40-32-16-12-10-14-30(32)34(38)36-28-21-25(7-3)18-26(8-4)22-28/h9-22H,5-8H2,1-4H3,(H,35,37)(H,36,38)	ISDQUYUDYDGQMH-UHFFFAOYSA-N
DTXSID40243393	InChI=1S/C34H22Cl2N2O2S2/c35-27-17-19-29(23-11-3-1-9-21(23)27)37-33(39)25-13-5-7-15-31(25)41-42-32-16-8-6-14-26(32)34(40)38-30-20-18-28(36)22-10-2-4-12-24(22)30/h1-20H,(H,37,39)(H,38,40)	RBJIQQPFTZKEBM-UHFFFAOYSA-N
DTXSID00243394	InChI=1S/C34H24N2O4S2/c37-23-17-15-21-7-5-11-29(27(21)19-23)35-33(39)25-9-1-3-13-31(25)41-42-32-14-4-2-10-26(32)34(40)36-30-12-6-8-22-16-18-24(38)20-28(22)30/h1-20,37-38H,(H,35,39)(H,36,40)	YPERVNZZJBFBQS-UHFFFAOYSA-N
DTXSID60243395	InChI=1S/C34H24N2O4S2/c37-29-19-23-11-3-1-9-21(23)17-27(29)35-33(39)25-13-5-7-15-31(25)41-42-32-16-8-6-14-26(32)34(40)36-28-18-22-10-2-4-12-24(22)20-30(28)38/h1-20,37-38H,(H,35,39)(H,36,40)	XNYMKGXYUZSUNB-UHFFFAOYSA-N
DTXSID20243396	InChI=1S/C36H28N2O2S2/c39-35(37-23-27-15-9-13-25-11-1-3-17-29(25)27)31-19-5-7-21-33(31)41-42-34-22-8-6-20-32(34)36(40)38-24-28-16-10-14-26-12-2-4-18-30(26)28/h1-22H,23-24H2,(H,37,39)(H,38,40)	SRHXUSYTAWIEAI-UHFFFAOYSA-N
DTXSID80243397	InChI=1S/C32H22N4O2S2/c37-31(35-25-15-5-9-21-11-7-19-33-29(21)25)23-13-1-3-17-27(23)39-40-28-18-4-2-14-24(28)32(38)36-26-16-6-10-22-12-8-20-34-30(22)26/h1-20H,(H,35,37)(H,36,38)	CZECXONVHHTBFG-UHFFFAOYSA-N
DTXSID40243398	InChI=1S/C34H22N4O6S2/c39-33(35-31-23-11-3-1-9-21(23)17-19-27(31)37(41)42)25-13-5-7-15-29(25)45-46-30-16-8-6-14-26(30)34(40)36-32-24-12-4-2-10-22(24)18-20-28(32)38(43)44/h1-20H,(H,35,39)(H,36,40)	JKYYUICHZWXQKK-UHFFFAOYSA-N
DTXSID00243399	InChI=1S/C60H100N2O6S2/c1-3-5-7-9-11-13-15-17-19-21-23-25-27-29-31-33-35-47-57(63)67-51-41-49-61-59(65)53-43-37-39-45-55(53)69-70-56-46-40-38-44-54(56)60(66)62-50-42-52-68-58(64)48-36-34-32-30-28-26-24-22-20-18-16-14-12-10-8-6-4-2/h37-40,43-46H,3-36,41-42,47-52H2,1-2H3,(H,61,65)(H,62,66)	CHWMYLAYPFZUSV-UHFFFAOYSA-N
DTXSID50243400	InChI=1S/C48H46N4O2S2.2ClH/c53-47(51-33-29-49(30-34-51)45(37-17-5-1-6-18-37)38-19-7-2-8-20-38)41-25-13-15-27-43(41)55-56-44-28-16-14-26-42(44)48(54)52-35-31-50(32-36-52)46(39-21-9-3-10-22-39)40-23-11-4-12-24-40;;/h1-28,45-46H,29-36H2;2*1H	XVEWRLQBQDOCCA-UHFFFAOYSA-N
DTXSID10243401	InChI=1S/C24H30N4O2S2.2ClH/c1-25-11-15-27(16-12-25)23(29)19-7-3-5-9-21(19)31-32-22-10-6-4-8-20(22)24(30)28-17-13-26(2)14-18-28;;/h3-10H,11-18H2,1-2H3;2*1H	COAYSQCJMCUCCW-UHFFFAOYSA-N
DTXSID70243402	InChI=1S/C26H34N4O2S2/c1-27-13-7-15-29(19-17-27)25(31)21-9-3-5-11-23(21)33-34-24-12-6-4-10-22(24)26(32)30-16-8-14-28(2)18-20-30/h3-6,9-12H,7-8,13-20H2,1-2H3	UJDUPFZBBGRXMA-UHFFFAOYSA-N
DTXSID30243403	InChI=1S/C22H24N2O6S2/c1-3-29-19(25)13-23-21(27)15-9-5-7-11-17(15)31-32-18-12-8-6-10-16(18)22(28)24-14-20(26)30-4-2/h5-12H,3-4,13-14H2,1-2H3,(H,23,27)(H,24,28)	NJKSDRWYJVZSBD-UHFFFAOYSA-N
DTXSID90243404	InChI=1S/C30H16N2O6S2/c33-25-17-9-1-2-10-18(17)26(34)31(25)29(37)21-13-5-7-15-23(21)39-40-24-16-8-6-14-22(24)30(38)32-27(35)19-11-3-4-12-20(19)28(32)36/h1-16H	CHXQEUVXVNJZFQ-UHFFFAOYSA-N
DTXSID50243405	InChI=1S/C26H16N6O2S2/c33-25(31-21-13-5-3-11-19(21)27-29-31)17-9-1-7-15-23(17)35-36-24-16-8-2-10-18(24)26(34)32-22-14-6-4-12-20(22)28-30-32/h1-16H	QZICTQWYQJQGQQ-UHFFFAOYSA-N
DTXSID10243406	InChI=1S/C22H30N2O3/c1-17-15-20(27-24-17)9-7-5-4-6-8-14-25-19-12-10-18(11-13-19)21-23-22(2,3)16-26-21/h10-13,15H,4-9,14,16H2,1-3H3	UZNYBPPIYOHJBB-UHFFFAOYSA-N
DTXSID70243407	InChI=1S/C12H6Br2S3/c13-11-5-3-9(16-11)7-1-2-8(15-7)10-4-6-12(14)17-10/h1-6H	KXFPYYJGYVYXIB-UHFFFAOYSA-N
DTXSID30243408	InChI=1S/C13H14BrN7O/c14-9-11(16)20-10(15)8(19-9)12(22)21-13(17)18-6-7-4-2-1-3-5-7/h1-5H,6H2,(H4,15,16,20)(H3,17,18,21,22)	RHLPMOVLAQNEKH-UHFFFAOYSA-N
DTXSID90243409	InChI=1S/C13H28/c1-5-6-7-8-9-10-11-12-13(2,3)4/h5-12H2,1-4H3	QDKSGHXRHXVMPF-UHFFFAOYSA-N
DTXSID00243410	InChI=1S/C7H16N2O2/c1-9(2,3)5-6(8)4-7(10)11/h6H,4-5,8H2,1-3H3/t6-/m1/s1	DAWBGYHPBBDHMQ-ZCFIWIBFSA-N
DTXSID60243411	InChI=1S/C26H34N4O2S2/c31-25(29-17-19-9-13-27-14-10-19)21-5-1-3-7-23(21)33-34-24-8-4-2-6-22(24)26(32)30-18-20-11-15-28-16-12-20/h1-8,19-20,27-28H,9-18H2,(H,29,31)(H,30,32)	BAYQOIMFEVCLFD-UHFFFAOYSA-N
DTXSID20243412	InChI=1S/C40H28N6O6S6/c47-37(41-25-17-21-27(22-18-25)57(49,50)45-39-43-31-11-3-7-15-35(31)53-39)29-9-1-5-13-33(29)55-56-34-14-6-2-10-30(34)38(48)42-26-19-23-28(24-20-26)58(51,52)46-40-44-32-12-4-8-16-36(32)54-40/h1-24H,(H,41,47)(H,42,48)(H,43,45)(H,44,46)	JIVHLQUIABJFIM-UHFFFAOYSA-N
DTXSID80243413	InChI=1S/C34H22Br2N2O2S2/c35-27-17-19-29(23-11-3-1-9-21(23)27)37-33(39)25-13-5-7-15-31(25)41-42-32-16-8-6-14-26(32)34(40)38-30-20-18-28(36)22-10-2-4-12-24(22)30/h1-20H,(H,37,39)(H,38,40)	AVYCPSPQAXDXRR-UHFFFAOYSA-N
DTXSID40243414	InChI=1S/C24H30N4O6S2/c1-3-25-23(31)33-15-13-27-21(29)17-9-5-7-11-19(17)35-36-20-12-8-6-10-18(20)22(30)28-14-16-34-24(32)26-4-2/h5-12H,3-4,13-16H2,1-2H3,(H,25,31)(H,26,32)(H,27,29)(H,28,30)	BGDVJDHOODQTHS-UHFFFAOYSA-N
DTXSID00243415	InChI=1S/C5H10Cl2N2O/c6-1-3-9(4-2-7)8-5-10/h5H,1-4H2,(H,8,10)	NCXZBDPRTIVOCT-UHFFFAOYSA-N
DTXSID60243416	InChI=1S/2C12H17N3.H2O4S/c2*1-2-3-6-9-14-15-10-13-11-7-4-5-8-12(11)15;1-5(2,3)4/h2*4-5,7-8,10,14H,2-3,6,9H2,1H3;(H2,1,2,3,4)	ONURNBREDJHPNT-UHFFFAOYSA-N
DTXSID20243417	InChI=1S/C12H17N3.ClH/c13-9-5-1-2-8-12-14-10-6-3-4-7-11(10)15-12;/h3-4,6-7H,1-2,5,8-9,13H2,(H,14,15);1H	KUMOODCHAIPRNY-UHFFFAOYSA-N
DTXSID80243418	InChI=1S/C8H21BN2O5/c12-5-1-10-3-7-15-9(14)16-8-4-11-2-6-13/h10-14H,1-8H2	FYOVQTHFUZXRNO-UHFFFAOYSA-N
DTXSID40243419	InChI=1S/C34H55O14P/c35-49(36,47-29-27-43-21-19-39-13-11-37-15-17-41-23-25-45-31-33-7-3-1-4-8-33)48-30-28-44-22-20-40-14-12-38-16-18-42-24-26-46-32-34-9-5-2-6-10-34/h1-10H,11-32H2,(H,35,36)	CXZCZDXBXGKRQH-UHFFFAOYSA-N
DTXSID50243420	InChI=1S/C11H18N5O13P3.4Li/c12-11-14-8-5(9(19)15-11)13-2-16(8)10-7(18)6(17)4(28-10)1-27-32(25,26)29-31(23,24)3-30(20,21)22;;;;/h2,4,6-7,10,17-18H,1,3H2,(H,23,24)(H,25,26)(H2,20,21,22)(H3,12,14,15,19);;;;/q;4*+1/p-4/t4-,6-,7-,10-;;;;/m1..../s1	MHXMLDLGGRMJGU-KWIZKVQNSA-J
DTXSID10243421	InChI=1S/C16H34NO2.C2H6O4S/c1-5-9-10-11-12-13-16(18)19-15-14-17(6-2,7-3)8-4;1-2-6-7(3,4)5/h5-15H2,1-4H3;2H2,1H3,(H,3,4,5)/q+1;/p-1	UVMDHJDDPXKIIO-UHFFFAOYSA-M
DTXSID70243422	InChI=1S/C18H38NO2.C2H6O4S/c1-5-9-10-11-12-13-14-15-18(20)21-17-16-19(6-2,7-3)8-4;1-2-6-7(3,4)5/h5-17H2,1-4H3;2H2,1H3,(H,3,4,5)/q+1;/p-1	FJDKBYFACUUWKN-UHFFFAOYSA-M
DTXSID30243423	InChI=1S/C76H130N6O3/c1-4-7-10-13-16-19-22-25-28-31-34-37-40-43-46-49-64-77-74(83)80-70-58-52-67(53-59-70)73(68-54-60-71(61-55-68)81-75(84)78-65-50-47-44-41-38-35-32-29-26-23-20-17-14-11-8-5-2)69-56-62-72(63-57-69)82-76(85)79-66-51-48-45-42-39-36-33-30-27-24-21-18-15-12-9-6-3/h52-63,73H,4-51,64-66H2,1-3H3,(H2,77,80,83)(H2,78,81,84)(H2,79,82,85)	ZZHSWMNDFDRKJP-UHFFFAOYSA-N
DTXSID90243424	InChI=1S/C9H15N3O11P2.K/c10-5-1-2-12(9(15)11-5)8-7(14)6(13)4(22-8)3-21-25(19,20)23-24(16,17)18;/h1-2,4,6-8,13-14H,3H2,(H,19,20)(H2,10,11,15)(H2,16,17,18);/q;+1/p-1/t4-,6-,7-,8-;/m1./s1	KRNQTRRVIBMIDI-IAIGYFSYSA-M
DTXSID50243425	InChI=1S/C17H15NO3.C6H14N4O2/c1-11(17(20)21)12-6-8-14(9-7-12)18-10-13-4-2-3-5-15(13)16(18)19;7-4(5(11)12)2-1-3-10-6(8)9/h2-9,11H,10H2,1H3,(H,20,21);4H,1-3,7H2,(H,11,12)(H4,8,9,10)/t;4-/m.0/s1	YFPJISRTMKXOTD-VWMHFEHESA-N
DTXSID10243426	InChI=1S/C31H52O4/c1-4-5-6-7-8-12-15-20-25-34-30(32)28-23-18-19-24-29(28)31(33)35-26-21-16-13-10-9-11-14-17-22-27(2)3/h18-19,23-24,27H,4-17,20-22,25-26H2,1-3H3	BDXQRNJWNXJZFI-UHFFFAOYSA-N
DTXSID70243427	InChI=1S/C32H54O4/c1-4-5-6-7-8-10-13-16-21-26-35-31(33)29-24-19-20-25-30(29)32(34)36-27-22-17-14-11-9-12-15-18-23-28(2)3/h19-20,24-25,28H,4-18,21-23,26-27H2,1-3H3	UDIHATRCBULOKW-UHFFFAOYSA-N
DTXSID30243428	InChI=1S/C141H227N51O42S2/c1-10-71(7)109-133(231)167-59-103(202)168-73(9)111(209)172-84(40-41-100(143)199)119(217)184-92(62-193)114(212)166-60-105(204)170-85(49-69(3)4)112(210)165-61-106(205)171-97(130(228)181-89(54-101(144)200)124(222)187-94(64-195)127(225)180-88(52-75-27-16-13-17-28-75)123(221)175-80(31-20-44-159-138(149)150)116(214)183-91(135(233)234)53-76-36-38-77(198)39-37-76)67-235-236-68-98(131(229)179-87(51-74-25-14-12-15-26-74)113(211)164-57-102(201)163-58-104(203)169-78(29-18-42-157-136(145)146)120(218)191-110(72(8)11-2)134(232)182-90(55-108(207)208)125(223)176-83(121(219)190-109)34-23-47-162-141(155)156)189-129(227)96(66-197)188-128(226)95(65-196)186-117(215)81(32-21-45-160-139(151)152)173-115(213)79(30-19-43-158-137(147)148)174-122(220)86(50-70(5)6)178-126(224)93(63-194)185-118(216)82(33-22-46-161-140(153)154)177-132(230)99-35-24-48-192(99)107(206)56-142/h12-17,25-28,36-39,69-73,78-99,109-110,193-198H,10-11,18-24,29-35,40-68,142H2,1-9H3,(H2,143,199)(H2,144,200)(H,163,201)(H,164,211)(H,165,210)(H,166,212)(H,167,231)(H,168,202)(H,169,203)(H,170,204)(H,171,205)(H,172,209)(H,173,213)(H,174,220)(H,175,221)(H,176,223)(H,177,230)(H,178,224)(H,179,229)(H,180,225)(H,181,228)(H,182,232)(H,183,214)(H,184,217)(H,185,216)(H,186,215)(H,187,222)(H,188,226)(H,189,227)(H,190,219)(H,191,218)(H,207,208)(H,233,234)(H4,145,146,157)(H4,147,148,158)(H4,149,150,159)(H4,151,152,160)(H4,153,154,161)(H4,155,156,162)/t71-,72-,73-,78-,79-,80-,81-,82-,83-,84-,85-,86-,87-,88-,89-,90-,91-,92-,93-,94-,95-,96-,97-,98-,99-,109-,110-/m0/s1	XXPVSJGWOXCVLF-VSJANKAZSA-N
DTXSID90243429	InChI=1S/C11H10IN3O3/c12-9-3-1-2-4-10(9)18-8-7-14-6-5-13-11(14)15(16)17/h1-6H,7-8H2	ZWZZOWNBKMKCPK-UHFFFAOYSA-N
DTXSID00243430	InChI=1S/C16H18BrN5O12P2S/c17-3-7(23)8(24)5-37-16-20-14-10(13-18-1-2-21(13)16)19-6-22(14)15-12(34-36(29,30)31)11(25)9(33-15)4-32-35(26,27)28/h1-2,6,9,11-12,15,25H,3-5H2,(H2,26,27,28)(H2,29,30,31)/t9-,11-,12-,15-/m1/s1	DSNUDRLYUQLUOI-SDBHATRESA-N
DTXSID60243431	InChI=1S/C13H22N2O2/c1-8(2)7-11(14-12(16)9(3)4)15-13(17)10(5)6/h8,11H,3,5,7H2,1-2,4,6H3,(H,14,16)(H,15,17)	WMCQRSRSFMERMW-UHFFFAOYSA-N
DTXSID20243432	InChI=1S/C26H42O4/c1-4-5-6-7-8-10-15-20-29-25(27)23-18-13-14-19-24(23)26(28)30-21-16-11-9-12-17-22(2)3/h13-14,18-19,22H,4-12,15-17,20-21H2,1-3H3	FPSWXWPCCZQQSP-UHFFFAOYSA-N
DTXSID80243433	InChI=1S/C16H12/c1-10-5-6-13-9-12-4-2-3-11-7-8-14(10)16(13)15(11)12/h2-8H,9H2,1H3	BXCZPBRYAKLJTN-UHFFFAOYSA-N
DTXSID40243434	InChI=1S/C12H16O4/c13-8-2-1-3-9-16-11-6-4-10(5-7-11)12(14)15/h4-7,13H,1-3,8-9H2,(H,14,15)	DSKAHWKQBWNZCK-UHFFFAOYSA-N
DTXSID00243435	InChI=1S/C14H20O3/c1-2-17-14(16)13-9-7-12(8-10-13)6-4-3-5-11-15/h7-10,15H,2-6,11H2,1H3	BHNYRBDQHGCVNT-UHFFFAOYSA-N
DTXSID60243436	InChI=1S/C16H18O4/c1-19-14-9-8-13(10-15(14)20-2)16(17,18)11-12-6-4-3-5-7-12/h3-10,17-18H,11H2,1-2H3	QOSUVPILTWXXDH-UHFFFAOYSA-N
DTXSID20243437	InChI=1S/C15H8O6/c16-6-1-2-8-10(4-6)20-15-12(8)14(19)13-9(18)3-7(17)5-11(13)21-15/h1-5,16-18H	BBBAWACESCACAP-UHFFFAOYSA-N
DTXSID80243438	InChI=1S/C14H12N2O2/c1-10(17)15-13-6-2-11(3-7-13)12-4-8-14(16-18)9-5-12/h2-9H,1H3,(H,15,17)	CRWBUYGTIDWBPD-UHFFFAOYSA-N
DTXSID40243439	InChI=1S/C16H10O/c1-9-5-7-13-15-11(9)8-6-10-3-2-4-12(14(10)15)16(13)17/h2-8H,1H3	MAZHGXTWGYTTRS-UHFFFAOYSA-N
DTXSID50243440	InChI=1S/C13H19NO2.CH4O3S/c1-13(2,3)14-9-12(15)10-6-5-7-11(8-10)16-4;1-5(2,3)4/h5-8,14H,9H2,1-4H3;1H3,(H,2,3,4)	DGABZOOBXRYOTQ-UHFFFAOYSA-N
DTXSID10243441	InChI=1S/C13H19NO2.ClH/c1-13(2,3)14-9-11(15)10-7-5-6-8-12(10)16-4;/h5-8,14H,9H2,1-4H3;1H	PAPXZQVZTWKLAG-UHFFFAOYSA-N
DTXSID70243442	InChI=1S/C15H24N2OS/c1-4-6-11-17(12-7-5-2)15(18)19-14-13(3)9-8-10-16-14/h8-10H,4-7,11-12H2,1-3H3	HJQFFFKCUQUZBX-UHFFFAOYSA-N
DTXSID30243443	InChI=1S/C21H23NO5/c1-4-16(24)27-21-8-7-13(23)19-20(21)9-10-22(2)15(21)11-12-5-6-14(25-3)18(26-19)17(12)20/h5-8,15,19H,4,9-11H2,1-3H3/t15-,19+,20+,21-/m1/s1	MIQYLPZRCQLVEI-PSOYPTMXSA-N
DTXSID90243444	InChI=1S/C18H15B3Cl3N3/c22-25-19(16-10-4-1-5-11-16)26(23)21(18-14-8-3-9-15-18)27(24)20(25)17-12-6-2-7-13-17/h1-15H	NVBQPAAXHSMATH-UHFFFAOYSA-N
DTXSID50243445	InChI=1S/C20H16O7/c1-11(21)25-17-10-16-18(20(19(17)24-3)26-12(2)22)14(23)9-15(27-16)13-7-5-4-6-8-13/h4-10H,1-3H3	KHXHGRBFGITAMX-UHFFFAOYSA-N
DTXSID10243446	InChI=1S/C6H15O15P3/c7-1-2(8)5(20-23(13,14)15)6(21-24(16,17)18)3(9)4(1)19-22(10,11)12/h1-9H,(H2,10,11,12)(H2,13,14,15)(H2,16,17,18)/t1-,2-,3+,4+,5+,6+/m0/s1	MMWCIQZXVOZEGG-NCGNNJKGSA-N
DTXSID70243447	InChI=1S/C30H36N10/c1-5-21-39-27(9-1)35-23-11-13-25(37-29(23)39)33-19-7-17-31-15-3-4-16-32-18-8-20-34-26-14-12-24-30(38-26)40-22-6-2-10-28(40)36-24/h1-2,5-6,9-14,21-22,31-32H,3-4,7-8,15-20H2,(H,33,37)(H,34,38)	AXNIQALNQNVIPK-UHFFFAOYSA-N
DTXSID30243448	InChI=1S/C20H18FN3O3/c21-16-10-14-17(11-18(16)23-8-6-22-7-9-23)24(13-4-2-1-3-5-13)12-15(19(14)25)20(26)27/h1-5,10-12,22H,6-9H2,(H,26,27)	LNDZQOCPDSKPRL-UHFFFAOYSA-N
DTXSID90243449	InChI=1S/C16H18N4O2/c1-11-7-3-5-9-13(11)17-19-15(21)16(22)20-18-14-10-6-4-8-12(14)2/h3-10,17-18H,1-2H3,(H,19,21)(H,20,22)	HHXVQXRNVKSRRO-UHFFFAOYSA-N
DTXSID00243450	InChI=1S/C9H10O4/c10-7-2-1-3-8(11)6(7)4-5-9(12)13/h1-3,10-11H,4-5H2,(H,12,13)	VMKIFJTZFHMPTO-UHFFFAOYSA-N
DTXSID60243451	InChI=1S/C15H23NO3/c1-2-3-4-5-6-7-10-16-15(19)12-8-9-13(17)14(18)11-12/h8-9,11,17-18H,2-7,10H2,1H3,(H,16,19)	YKOYOJARUODWFH-UHFFFAOYSA-N
DTXSID20243452	InChI=1S/C16H17NO3/c18-14-9-8-13(11-15(14)19)16(20)17-10-4-7-12-5-2-1-3-6-12/h1-3,5-6,8-9,11,18-19H,4,7,10H2,(H,17,20)	DZSCQOOBZCMOKC-UHFFFAOYSA-N
DTXSID80243453	InChI=1S/C12H16N2O3/c1-13-4-6-14(7-5-13)12(17)9-2-3-10(15)11(16)8-9/h2-3,8,15-16H,4-7H2,1H3	QNEQCFRCOKTYIZ-UHFFFAOYSA-N
DTXSID40243454	InChI=1S/C11H15NO3/c1-2-3-6-12-11(15)8-4-5-9(13)10(14)7-8/h4-5,7,13-14H,2-3,6H2,1H3,(H,12,15)	BCJUFWUOCJPSSX-UHFFFAOYSA-N
DTXSID00243455	InChI=1S/C19H31NO3/c1-2-3-4-5-6-7-8-9-10-11-14-20-19(23)16-12-13-17(21)18(22)15-16/h12-13,15,21-22H,2-11,14H2,1H3,(H,20,23)	KEIMHRWVTAIFCA-UHFFFAOYSA-N
DTXSID60243456	InChI=1S/C12H15NO3/c14-10-5-4-9(8-11(10)15)12(16)13-6-2-1-3-7-13/h4-5,8,14-15H,1-3,6-7H2	WGJXCMGRMCLRGS-UHFFFAOYSA-N
DTXSID20243457	InChI=1S/C24H18N2O6/c27-21(25-19-12-6-4-10-16(19)23(29)30)18(14-15-8-2-1-3-9-15)22(28)26-20-13-7-5-11-17(20)24(31)32/h1-14H,(H,25,27)(H,26,28)(H,29,30)(H,31,32)	RNVMJUCFJAEWSG-UHFFFAOYSA-N
DTXSID80243458	InChI=1S/C18H16N4OS/c1-3-24-18-15-7-5-4-6-14(15)17-20-19-16(22(17)21-18)12-8-10-13(23-2)11-9-12/h4-11H,3H2,1-2H3	OOULXBGPPICZBS-UHFFFAOYSA-N
DTXSID40243459	InChI=1S/C18H16N4O3S/c1-3-26(23,24)18-15-7-5-4-6-14(15)17-20-19-16(22(17)21-18)12-8-10-13(25-2)11-9-12/h4-11H,3H2,1-2H3	PCXOEFUAUGJHIB-UHFFFAOYSA-N
DTXSID50243460	InChI=1S/C23H22ClN3O3/c1-15-6-8-16(9-7-15)23(30)20-11-10-19(27(20)2)13-21(28)25-14-22(29)26-18-5-3-4-17(24)12-18/h3-12H,13-14H2,1-2H3,(H,25,28)(H,26,29)	PPZWTAUOIRQJHB-UHFFFAOYSA-N
DTXSID10243461	InChI=1S/C24H25N3O4/c1-16-8-10-17(11-9-16)24(30)20-13-12-18(27(20)2)14-22(28)25-15-23(29)26-19-6-4-5-7-21(19)31-3/h4-13H,14-15H2,1-3H3,(H,25,28)(H,26,29)	VSMIFBJUOGVYRY-UHFFFAOYSA-N
DTXSID70243462	InChI=1S/C25H27N3O3/c1-16-8-10-19(11-9-16)25(31)22-13-12-20(28(22)4)14-23(29)26-15-24(30)27-21-7-5-6-17(2)18(21)3/h5-13H,14-15H2,1-4H3,(H,26,29)(H,27,30)	MESODXXYDHGARC-UHFFFAOYSA-N
DTXSID30243463	InChI=1S/C25H27N3O5/c1-16-5-7-17(8-6-16)25(31)21-11-9-18(28(21)2)13-23(29)26-15-24(30)27-20-14-19(32-3)10-12-22(20)33-4/h5-12,14H,13,15H2,1-4H3,(H,26,29)(H,27,30)	SXENMHWUAFRKPO-UHFFFAOYSA-N
DTXSID90243464	InChI=1S/C20H20N4O3/c1-25-11-12-27-13-18-16-5-3-4-6-17(16)20-22-21-19(24(20)23-18)14-7-9-15(26-2)10-8-14/h3-10H,11-13H2,1-2H3	YSKCSMCLWKOPTC-UHFFFAOYSA-N
DTXSID50243465	InChI=1S/C21H21N5O/c1-27-16-10-8-15(9-11-16)20-22-23-21-18-7-3-2-6-17(18)19(24-26(20)21)14-25-12-4-5-13-25/h2-3,6-11H,4-5,12-14H2,1H3	SXXXTHMICHCQEG-UHFFFAOYSA-N
DTXSID10243466	InChI=1S/C23H27N5O3.ClH/c1-29-14-12-27(13-15-30-2)16-21-19-6-4-5-7-20(19)23-25-24-22(28(23)26-21)17-8-10-18(31-3)11-9-17;/h4-11H,12-16H2,1-3H3;1H	OWCCDDIQMXMYPR-UHFFFAOYSA-N
DTXSID70243467	InChI=1S/C30H36/c1-25(2)13-15-26(3,4)17-19-28(7,8)21-23-30(11,12)24-22-29(9,10)20-18-27(5,6)16-14-25/h1-12H3	BRJNVSWZHFRAQA-UHFFFAOYSA-N
DTXSID30243468	InChI=1S/C16H22N2O2/c19-14-5-6-15-13(12-14)4-7-16(20)18(15)11-10-17-8-2-1-3-9-17/h5-6,12,19H,1-4,7-11H2	QYFVBPYCZOPCKG-UHFFFAOYSA-N
DTXSID90243469	InChI=1S/C16H22N2O2/c19-14-6-4-13-5-7-16(20)18(15(13)12-14)11-10-17-8-2-1-3-9-17/h4,6,12,19H,1-3,5,7-11H2	UZCJRXDWHJBDGB-UHFFFAOYSA-N
DTXSID00243470	InChI=1S/C6H7N5O2/c1-7-5-9-3-2(4(12)11-5)8-6(13)10-3/h1H3,(H4,7,8,9,10,11,12,13)	CVOMRGUGVVOEDQ-UHFFFAOYSA-N
DTXSID60243471	InChI=1S/C14H31O4P.C2H7NO/c1-2-3-4-5-6-7-8-9-10-11-12-13-14-18-19(15,16)17;3-1-2-4/h2-14H2,1H3,(H2,15,16,17);4H,1-3H2	QUBKKFSRLSGSBR-UHFFFAOYSA-N
DTXSID20243472	InChI=1S/C20H43O4P.C2H7NO/c1-2-3-4-5-6-7-8-9-10-11-12-13-14-15-16-17-18-19-20-24-25(21,22)23;3-1-2-4/h2-20H2,1H3,(H2,21,22,23);4H,1-3H2	NELQZYXUQISSTQ-UHFFFAOYSA-N
DTXSID80243473	InChI=1S/C20H43O4P.C4H11NO2/c1-2-3-4-5-6-7-8-9-10-11-12-13-14-15-16-17-18-19-20-24-25(21,22)23;6-3-1-5-2-4-7/h2-20H2,1H3,(H2,21,22,23);5-7H,1-4H2	KZDPBMZYLHSSLB-UHFFFAOYSA-N
DTXSID40243474	InChI=1S/C20H43O4P.C6H15NO3/c1-2-3-4-5-6-7-8-9-10-11-12-13-14-15-16-17-18-19-20-24-25(21,22)23;8-4-1-7(2-5-9)3-6-10/h2-20H2,1H3,(H2,21,22,23);8-10H,1-6H2	TUHNBUBFWBXSBX-UHFFFAOYSA-N
DTXSID00243475	InChI=1S/C22H47O4P.C2H7NO/c1-2-3-4-5-6-7-8-9-10-11-12-13-14-15-16-17-18-19-20-21-22-26-27(23,24)25;3-1-2-4/h2-22H2,1H3,(H2,23,24,25);4H,1-3H2	GSXAUNRJTKBWLM-UHFFFAOYSA-N
DTXSID60243476	InChI=1S/C22H47O4P.C4H11NO2/c1-2-3-4-5-6-7-8-9-10-11-12-13-14-15-16-17-18-19-20-21-22-26-27(23,24)25;6-3-1-5-2-4-7/h2-22H2,1H3,(H2,23,24,25);5-7H,1-4H2	TYGPWBGKQRATMU-UHFFFAOYSA-N
DTXSID20243477	InChI=1S/C22H47O4P.C6H15NO3/c1-2-3-4-5-6-7-8-9-10-11-12-13-14-15-16-17-18-19-20-21-22-26-27(23,24)25;8-4-1-7(2-5-9)3-6-10/h2-22H2,1H3,(H2,23,24,25);8-10H,1-6H2	HRDAGJDGNCBLFC-UHFFFAOYSA-N
DTXSID80243478	InChI=1S/C2H7NO.C2H7O4P/c3-1-2-4;1-2-6-7(3,4)5/h4H,1-3H2;2H2,1H3,(H2,3,4,5)	ZXGVHYCIRLPRBM-UHFFFAOYSA-N
DTXSID40243479	InChI=1S/C4H11NO2.C2H7O4P/c6-3-1-5-2-4-7;1-2-6-7(3,4)5/h5-7H,1-4H2;2H2,1H3,(H2,3,4,5)	WNDDMLASZHQNCI-UHFFFAOYSA-N
DTXSID50243480	InChI=1S/C6H15NO3.C2H7O4P/c8-4-1-7(2-5-9)3-6-10;1-2-6-7(3,4)5/h8-10H,1-6H2;2H2,1H3,(H2,3,4,5)	HNBWUMHFYPKJFF-UHFFFAOYSA-N
DTXSID10243481	InChI=1S/C14H10O3.C9H9ClO3.C8H6Cl2O3.C2H7N/c15-13(16)14(17)11-7-3-1-5-9(11)10-6-2-4-8-12(10)14;1-6-4-7(10)2-3-8(6)13-5-9(11)12;1-13-7-5(10)3-2-4(9)6(7)8(11)12;1-3-2/h1-8,17H,(H,15,16);2-4H,5H2,1H3,(H,11,12);2-3H,1H3,(H,11,12);3H,1-2H3	QGUIMMDVOFHHDS-UHFFFAOYSA-N
DTXSID70243482	InChI=1S/C14H9F3N4O/c15-14(16,17)10-5-4-6-11(9-10)21-13(18-19-20-21)22-12-7-2-1-3-8-12/h1-9H	YIRZOVGSKSAOEK-UHFFFAOYSA-N
DTXSID30243483	InChI=1S/C18H14ClFO3S/c19-13-5-1-11(2-6-13)15-9-23-17(21)16(15)10-24-18(22)12-3-7-14(20)8-4-12/h1-8,15-16H,9-10H2/t15-,16-/m1/s1	XNKWDRMUEPZLDO-HZPDHXFCSA-N
DTXSID90243484	InChI=1S/C15H22N2O4/c1-9-7-10(2)16-11(3)14(9)17(13(18)8-20-5)12(4)15(19)21-6/h7,12H,8H2,1-6H3/t12-/m0/s1	LOATUNDXMWWYNL-LBPRGKRZSA-N
DTXSID50243485	InChI=1S/C16H22N2O4/c1-9-7-10(2)17-12(4)15(9)18(13(5)16(21)22-6)14(20)8-11(3)19/h7,13H,8H2,1-6H3/t13-/m0/s1	PYMABYRJUHEVJU-ZDUSSCGKSA-N
DTXSID10243486	InChI=1S/C11H18N2O4/c1-7-10(9(3)17-12-7)13(6-15-4)8(2)11(14)16-5/h8H,6H2,1-5H3/t8-/m0/s1	IMJCNMYCEYDAKB-QMMMGPOBSA-N
DTXSID70243487	InChI=1S/C17H20N2O4/c1-11-16(13(3)23-18-11)19(12(2)17(21)22-4)15(20)10-14-8-6-5-7-9-14/h5-9,12H,10H2,1-4H3/t12-/m0/s1	UDAQFRUXMYRVIX-LBPRGKRZSA-N
DTXSID30243488	InChI=1S/C13H21N3O4/c1-8-12(9(2)15(4)14-8)16(11(17)7-19-5)10(3)13(18)20-6/h10H,7H2,1-6H3/t10-/m0/s1	MUEVHWURUAKJJY-JTQLQIEISA-N
DTXSID90243489	InChI=1S/C18H23N3O3/c1-12-17(13(2)20(4)19-12)21(14(3)18(23)24-5)16(22)11-15-9-7-6-8-10-15/h6-10,14H,11H2,1-5H3/t14-/m0/s1	LRDAUPXBSAZNTM-AWEZNQCLSA-N
DTXSID00243490	InChI=1S/C15H19NO4/c1-10-7-6-8-11(2)14(10)16(13(17)9-19-4)12(3)15(18)20-5/h6-8H,3,9H2,1-2,4-5H3	WMQZEMTWGLMFKI-UHFFFAOYSA-N
DTXSID60243491	InChI=1S/C12H18N2O2/c1-7-6-8(2)13-9(3)11(7)14-10(4)12(15)16-5/h6,10,14H,1-5H3/t10-/m0/s1	RRXHAAASGOACAO-JTQLQIEISA-N
DTXSID20243492	InChI=1S/C12H15NO2/c1-8-6-5-7-9(2)11(8)13-10(3)12(14)15-4/h5-7,13H,3H2,1-2,4H3	VUZVUMHEQUDIBD-UHFFFAOYSA-N
DTXSID80243493	InChI=1S/C20H23N3O2/c1-20(2,3)18(24)19(23-14-21-13-22-23)25-17-11-9-16(10-12-17)15-7-5-4-6-8-15/h4-14,18-19,24H,1-3H3/t18-,19-/m0/s1	VGPIBGGRCVEHQZ-OALUTQOASA-N
DTXSID40243494	InChI=1S/C20H23N3O2/c1-20(2,3)18(24)19(23-14-21-13-22-23)25-17-11-9-16(10-12-17)15-7-5-4-6-8-15/h4-14,18-19,24H,1-3H3/t18-,19-/m1/s1	VGPIBGGRCVEHQZ-RTBURBONSA-N
DTXSID00243495	InChI=1S/C4H5NO2S2/c6-3(7)2-1-9-4(8)5-2/h2H,1H2,(H,5,8)(H,6,7)/t2-/m0/s1	SQUOCHQOQMZGQP-REOHCLBHSA-N
DTXSID60243496	InChI=1S/C17H19ClN2O.ClH/c1-19(2)10-5-11-20-14-6-3-4-7-16(14)21-17-9-8-13(18)12-15(17)20;/h3-4,6-9,12H,5,10-11H2,1-2H3;1H	UFCZSZRSTDRZAJ-UHFFFAOYSA-N
DTXSID20243497	InChI=1S/C10H9NO.C7H6O3/c1-11-7-3-5-8-4-2-6-9(12)10(8)11;8-6-4-2-1-3-5(6)7(9)10/h2-7H,1H3;1-4,8H,(H,9,10)	QNGMRDRNTNQCCH-UHFFFAOYSA-N
DTXSID80243498	InChI=1S/C10H9NO.C7H6O2/c1-11-7-3-5-8-4-2-6-9(12)10(8)11;8-7(9)6-4-2-1-3-5-6/h2-7H,1H3;1-5H,(H,8,9)	ACZKGRGCICGBDK-UHFFFAOYSA-N
DTXSID40243499	InChI=1S/C13H19Cl/c1-8(2)12-6-11(14)7-13(9(3)4)10(12)5/h6-9H,1-5H3	UHDIGKFOULRONL-UHFFFAOYSA-N
DTXSID90243500	InChI=1S/C13H19Cl/c1-8(2)11-7-13(14)12(9(3)4)6-10(11)5/h6-9H,1-5H3	FZRYTIZWGMHXRJ-UHFFFAOYSA-N
DTXSID50243501	InChI=1S/C13H19Cl/c1-8(2)11-6-10(5)7-12(9(3)4)13(11)14/h6-9H,1-5H3	WURDTYCULJKTHQ-UHFFFAOYSA-N
DTXSID10243502	InChI=1S/C9H12Cl2N4/c10-7-12-8(11)14-9(13-7)15-5-3-1-2-4-6-15/h1-6H2	ILCNAEYNPUDNHG-UHFFFAOYSA-N
DTXSID70243503	InChI=1S/C21H24NO4.H2O/c1-23-18-6-5-13-9-17-15-11-20(25-3)19(24-2)10-14(15)7-8-22(17)12-16(13)21(18)26-4;/h5-6,10-11H,7-9,12H2,1-4H3;1H2/q+1;/p-1	SGPMZDQGKCDLED-UHFFFAOYSA-M
DTXSID30243504	InChI=1S/C10H28SSi3/c1-12(2,3)10(11,13(4,5)6)14(7,8)9/h11H,1-9H3	IBVDLFLORATGQR-UHFFFAOYSA-N
DTXSID90243505	InChI=1S/C24H41N/c1-3-4-5-6-7-8-9-10-14-19-24-20-15-16-22(2)25(24)21-23-17-12-11-13-18-23/h11-13,17-18,22,24H,3-10,14-16,19-21H2,1-2H3/t22-,24+/m1/s1	XVYPNGZTJNTDDR-VWNXMTODSA-N
DTXSID50243506	InChI=1S/C26H45N/c1-3-5-6-7-8-9-10-11-15-20-26-22-16-21-25(17-4-2)27(26)23-24-18-13-12-14-19-24/h12-14,18-19,25-26H,3-11,15-17,20-23H2,1-2H3/t25-,26-/m1/s1	CLRCIDWTDRNCHT-CLJLJLNGSA-N
DTXSID10243507	InChI=1S/C26H45N/c1-3-5-6-7-8-9-10-11-15-20-26-22-16-21-25(17-4-2)27(26)23-24-18-13-12-14-19-24/h12-14,18-19,25-26H,3-11,15-17,20-23H2,1-2H3/t25-,26+/m1/s1	CLRCIDWTDRNCHT-FTJBHMTQSA-N
DTXSID70243508	InChI=1S/C26H45N/c1-3-4-5-6-7-8-9-10-11-12-16-21-26-22-17-18-24(2)27(26)23-25-19-14-13-15-20-25/h13-15,19-20,24,26H,3-12,16-18,21-23H2,1-2H3/t24-,26-/m1/s1	OJVYNZVGPIXJLO-AOYPEHQESA-N
DTXSID30243509	InChI=1S/C34H61N/c1-3-5-7-9-11-13-15-17-22-27-33-29-24-30-34(35(33)31-32-25-20-19-21-26-32)28-23-18-16-14-12-10-8-6-4-2/h19-21,25-26,33-34H,3-18,22-24,27-31H2,1-2H3/t33-,34-/m1/s1	WCAQODBYMNBLQX-KKLWWLSJSA-N
DTXSID40243510	InChI=1S/C6H9N2O3P/c7-8-5-1-3-6(4-2-5)12(9,10)11/h1-4,8H,7H2,(H2,9,10,11)	KENFTUFPCZFECE-UHFFFAOYSA-N
DTXSID00243511	InChI=1S/C23H27N3O.ClH/c1-4-10-19(11-5-1)21(20-12-6-2-7-13-20)18-22-24-23(27-25-22)14-17-26-15-8-3-9-16-26;/h1-2,4-7,10-13,21H,3,8-9,14-18H2;1H	ONTOFAWPPHNLML-UHFFFAOYSA-N
DTXSID60243512	InChI=1S/C24H28N6O5/c1-26-20-19(21(32)27(2)22(26)33)29(16-25-20)14-18(31)30-15-24(35-23(30)34)9-12-28(13-10-24)11-8-17-6-4-3-5-7-17/h3-7,16H,8-15H2,1-2H3	DSRGPEAMMDAUGF-UHFFFAOYSA-N
DTXSID20243513	InChI=1S/C22H26FN3O4.ClH/c23-17-6-4-16(5-7-17)22(28)24-8-9-25-10-12-26(13-11-25)19-2-1-3-20-21(19)29-15-18(14-27)30-20;/h1-7,18,27H,8-15H2,(H,24,28);1H/t18-;/m0./s1	LZBWQEXVQZCBDJ-FERBBOLQSA-N
DTXSID80243514	InChI=1S/C27H28NO8.ClHO4/c1-13-16-9-20(31-5)21(32-6)10-17(16)24-25(28(13)4)27(36-15(3)30)19-12-23(34-8)22(33-7)11-18(19)26(24)35-14(2)29;2-1(3,4)5/h9-12H,1-8H3;(H,2,3,4,5)/q+1;/p-1	XABFFPGQINJJSX-UHFFFAOYSA-M
DTXSID40243515	InChI=1S/C18H14N2O/c21-18(11-20-8-7-19-12-20)14-5-6-17-15(10-14)9-13-3-1-2-4-16(13)17/h1-8,10,12H,9,11H2	SUGPLOJKALVEBK-UHFFFAOYSA-N
DTXSID00243516	InChI=1S/C21H38N2O4/c1-3-26-20(24)22(18-12-7-5-8-13-18)16-11-17-23(21(25)27-4-2)19-14-9-6-10-15-19/h18-19H,3-17H2,1-2H3	NFXCYZSBELUIGO-UHFFFAOYSA-N
DTXSID60243517	InChI=1S/C12H21NO2/c14-12(13-9-5-2-6-10-13)15-11-7-3-1-4-8-11/h11H,1-10H2	KRQFSXUWRQEBFI-UHFFFAOYSA-N
DTXSID20243518	InChI=1S/C19H29NO2/c1-3-9-17(10-4-1)22-19-12-6-5-11-18(19)21-16-15-20-13-7-2-8-14-20/h1,3-4,9-10,18-19H,2,5-8,11-16H2/t18-,19-/m1/s1	PPHAAAZVUWEWIP-RTBURBONSA-N
DTXSID80243519	InChI=1S/C13H13N3O2/c1-17-11-5-9-8-16-4-3-14-13(16)7-15-10(9)6-12(11)18-2/h3-7H,8H2,1-2H3	AZFXZBBJFCADOP-UHFFFAOYSA-N
DTXSID90243520	InChI=1S/C19H17N3O2/c1-23-17-9-15-12-22-8-7-20-19(22)11-21-16(15)10-18(17)24-13-14-5-3-2-4-6-14/h2-11H,12-13H2,1H3	YYWAYIIVSITJJV-UHFFFAOYSA-N
DTXSID50243521	InChI=1S/C12H9N3O2/c1-2-15-6-8-3-10-11(17-7-16-10)4-9(8)14-5-12(15)13-1/h1-5H,6-7H2	YCTXTESEFRCXGN-UHFFFAOYSA-N
DTXSID10243522	InChI=1S/C11H8ClN3/c12-9-1-2-10-8(5-9)7-15-4-3-13-11(15)6-14-10/h1-6H,7H2	OUSSAKHVCAAATO-UHFFFAOYSA-N
DTXSID70243523	InChI=1S/C12H11N3O2/c1-2-15-6-8-3-10-11(17-7-16-10)4-9(8)14-5-12(15)13-1/h1-4,14H,5-7H2	LEPAVKIGHTXSIB-UHFFFAOYSA-N
DTXSID30243524	InChI=1S/C16H17ClN2O3/c1-21-16(20)14-15(19-6-8-22-9-7-19)13(10-18-14)11-2-4-12(17)5-3-11/h2-5,10,18H,6-9H2,1H3	JABTZFPCSIXMOO-UHFFFAOYSA-N
DTXSID90243525	InChI=1S/C11H23N3O/c1-4-12-7-9-14(10-8-12)11(15)13(5-2)6-3/h4-10H2,1-3H3	XUNDQVLWZKKRHN-UHFFFAOYSA-N
DTXSID50243526	InChI=1S/C13H11NO4S/c15-19(16,17)18-14-11-5-6-13-10(8-11)7-9-3-1-2-4-12(9)13/h1-6,8,14H,7H2,(H,15,16,17)	ASQVEYUODMRXBR-UHFFFAOYSA-N
DTXSID10243527	InChI=1S/C16H16O4S.Na/c1-10-4-6-13(7-5-10)16(17)14-8-11(2)12(3)9-15(14)21(18,19)20;/h4-9H,1-3H3,(H,18,19,20);/q;+1/p-1	OWAGGBGLAWCIEI-UHFFFAOYSA-M
DTXSID70243528	InChI=1S/C16H15ClO/c1-11-3-6-15(9-12(11)2)16(18)14-7-4-13(10-17)5-8-14/h3-9H,10H2,1-2H3	DRVWOXGNMQABPL-UHFFFAOYSA-N
DTXSID30243529	InChI=1S/C16H15NO3/c1-10-4-6-13(7-5-10)16(18)14-8-11(2)12(3)15(9-14)17(19)20/h4-9H,1-3H3	LDHGAHYQQCKZGF-UHFFFAOYSA-N
DTXSID40243530	InChI=1S/C20H16/c1-2-6-15(7-3-1)12-16-10-11-20-18(13-16)14-17-8-4-5-9-19(17)20/h1-11,13H,12,14H2	ULFQKXHBXXLEFC-UHFFFAOYSA-N
DTXSID00243531	InChI=1S/C19H13ClO/c20-18-8-4-7-17(13-18)19(21)16-11-9-15(10-12-16)14-5-2-1-3-6-14/h1-13H	IIMHFJOYSGKNFB-UHFFFAOYSA-N
DTXSID60243532	InChI=1S/C21H17ClO/c22-20-9-5-4-8-19(20)21(23)18-14-12-17(13-15-18)11-10-16-6-2-1-3-7-16/h1-9,12-15H,10-11H2	UDWGXNFVDZBEKC-UHFFFAOYSA-N
DTXSID20243533	InChI=1S/C21H17ClO/c22-20-8-4-7-19(15-20)21(23)18-13-11-17(12-14-18)10-9-16-5-2-1-3-6-16/h1-8,11-15H,9-10H2	WAYMYHFLJFIPGV-UHFFFAOYSA-N
DTXSID80243534	InChI=1S/C21H17ClO/c22-20-14-12-19(13-15-20)21(23)18-10-8-17(9-11-18)7-6-16-4-2-1-3-5-16/h1-5,8-15H,6-7H2	MIABIZZEUCPFFZ-UHFFFAOYSA-N
DTXSID40243535	InChI=1S/C19H11BrOS/c20-14-5-3-4-12(10-14)19(21)13-8-9-18-16(11-13)15-6-1-2-7-17(15)22-18/h1-11H	IYLICEZWYRGHDE-UHFFFAOYSA-N
DTXSID00243536	InChI=1S/C10H9NO3/c1-14-10-8(13)3-2-6-7(12)4-5-11-9(6)10/h2-5,13H,1H3,(H,11,12)	YPZORVWQFGHPCU-UHFFFAOYSA-N
DTXSID60243537	InChI=1S/C31H31N3OS/c35-31(34-27-15-7-9-17-29(27)36-30-18-10-8-16-28(30)34)19-20-32-21-22-33(23-25-11-3-1-4-12-25)24-26-13-5-2-6-14-26/h1-18,32H,19-24H2	STMLCNVNMQUUMK-UHFFFAOYSA-N
DTXSID20243538	InChI=1S/C17H23N3.2C6H3N3O7/c1-19(2)14-15-20(17-6-4-3-5-7-17)13-10-16-8-11-18-12-9-16;2*10-6-4(8(13)14)1-3(7(11)12)2-5(6)9(15)16/h3-9,11-12H,10,13-15H2,1-2H3;2*1-2,10H	SOBCJHYCLRRLRV-UHFFFAOYSA-N
DTXSID80243539	InChI=1S/C7H5N3S2/c11-7-9-5(4-8-10-7)6-2-1-3-12-6/h1-4H,(H,9,10,11)	GMEFBTFURKGPRD-UHFFFAOYSA-N
DTXSID90243540	InChI=1S/C6H13N3S2/c1-2-3-4-8-6(11)9-5(7)10/h2-4H2,1H3,(H4,7,8,9,10,11)	FJCKCUXTRPERIF-UHFFFAOYSA-N
DTXSID50243541	InChI=1S/C6H13Cl2NO3S/c7-1-3-9(4-2-8)5-6-13(10,11)12/h1-6H2,(H,10,11,12)	HJKWURIJRYSWSR-UHFFFAOYSA-N
DTXSID10243542	InChI=1S/C6H13Cl2NO4S/c7-1-3-9(10,4-2-8)5-6-14(11,12)13/h1-6H2,(H,11,12,13)	NWMANSJQWKSSQE-UHFFFAOYSA-N
DTXSID70243543	InChI=1S/C6H13NS/c1-3-5(4-2)6(7)8/h5H,3-4H2,1-2H3,(H2,7,8)	ZQPXMBHQIBIRCF-UHFFFAOYSA-N
DTXSID30243544	InChI=1S/C7H10BrN7O/c1-15(7(11)12)6(16)2-4(9)14-5(10)3(8)13-2/h1H3,(H3,11,12)(H4,9,10,14)	YPQSEAKLUOCUGF-UHFFFAOYSA-N
DTXSID90243545	InChI=1S/C25H28O3/c1-25-14-13-20-19-10-8-18(26)15-17(19)7-9-21(20)22(25)11-12-23(25)28-24(27)16-5-3-2-4-6-16/h2-6,8,10,15,20-23,26H,7,9,11-14H2,1H3/t20-,21-,22+,23+,25+/m1/s1	AAGOOGMSOHOVSE-BZDYCCQFSA-N
DTXSID50243546	InChI=1S/C26H20N2/c1-5-13-21(14-6-1)25(22-15-7-2-8-16-22)27-28-26(23-17-9-3-10-18-23)24-19-11-4-12-20-24/h1-20H	VQSIVLYYQQCXAF-UHFFFAOYSA-N
DTXSID10243547	InChI=1S/C19H22N2O6S/c1-11(22)26-10-27-18(25)15-19(2,3)28-17-14(16(24)21(15)17)20-13(23)9-12-7-5-4-6-8-12/h4-8,14-15,17H,9-10H2,1-3H3,(H,20,23)/t14-,15+,17-/m1/s1	NLOOMWLTUVBWAW-HLLBOEOZSA-N
DTXSID70243548	InChI=1S/C14H12N2/c1-2-4-14-9-12(5-6-13(14)3-1)10-16-8-7-15-11-16/h1-9,11H,10H2	YYUNLYGEACGPFE-UHFFFAOYSA-N
DTXSID30243549	InChI=1S/C10H10N2OS/c1-7-10(14-6-9(13)12-7)8-2-4-11-5-3-8/h2-5H,6H2,1H3,(H,12,13)	WZLDCQZXQZZCJI-UHFFFAOYSA-N
DTXSID40243550	InChI=1S/C15H14N2O4/c18-14(12-4-1-6-16-10-12)20-8-3-9-21-15(19)13-5-2-7-17-11-13/h1-2,4-7,10-11H,3,8-9H2	DXGLWKHNNNHVHV-UHFFFAOYSA-N
DTXSID00243551	InChI=1S/C14H11Br2NTe/c1-2-17-11-5-3-9(15)7-13(11)18-14-8-10(16)4-6-12(14)17/h3-8H,2H2,1H3	GJEJOTBFZAANEH-UHFFFAOYSA-N
DTXSID60243552	InChI=1S/C15H14N4O/c20-15-6-5-14(18-19-15)11-1-3-12(4-2-11)17-13-7-9-16-10-8-13/h1-4,7-10H,5-6H2,(H,16,17)(H,19,20)	XEBRQQXYWHMEQW-UHFFFAOYSA-N
DTXSID20243553	InChI=1S/C15H12N4O/c20-15-6-5-14(18-19-15)11-1-3-12(4-2-11)17-13-7-9-16-10-8-13/h1-10H,(H,16,17)(H,19,20)	NFQUZCPMNKGLCN-UHFFFAOYSA-N
DTXSID80243554	InChI=1S/C11H23Cl2N.C6H3N3O9S/c1-11(2)5-9-14(10-7-13)8-4-3-6-12;10-7(11)3-1-4(8(12)13)6(19(16,17)18)5(2-3)9(14)15/h11H,3-10H2,1-2H3;1-2H,(H,16,17,18)	IZNDKNRQPRRAJC-UHFFFAOYSA-N
DTXSID40243555	InChI=1S/C70H123N27O13/c1-40(2)37-50(61(105)91-47(24-14-32-83-68(76)77)58(102)89-48(25-15-33-84-69(78)79)60(104)95-55(41(3)4)64(108)88-44(56(73)100)23-13-31-82-67(74)75)94-63(107)52-27-17-35-96(52)66(110)53-28-18-36-97(53)65(109)49(26-16-34-85-70(80)81)92-59(103)46(22-10-12-30-72)90-62(106)51(38-43-19-7-6-8-20-43)93-57(101)45(21-9-11-29-71)87-54(99)39-86-42(5)98/h6-8,19-20,40-41,44-53,55H,9-18,21-39,71-72H2,1-5H3,(H2,73,100)(H,86,98)(H,87,99)(H,88,108)(H,89,102)(H,90,106)(H,91,105)(H,92,103)(H,93,101)(H,94,107)(H,95,104)(H4,74,75,82)(H4,76,77,83)(H4,78,79,84)(H4,80,81,85)/t44-,45-,46-,47-,48-,49-,50-,51-,52-,53-,55-/m0/s1	RIGIYQFULOLFNC-DNCXWKQBSA-N
DTXSID00243556	InChI=1S/C8H8FN3O3S/c1-12(2)16(13,14)6-4-3-5(9)7-8(6)11-15-10-7/h3-4H,1-2H3	YZWANFXENNWOOR-UHFFFAOYSA-N
DTXSID60243557	InChI=1S/C17H34O2/c1-2-3-4-5-6-7-8-9-10-11-12-13-14-15-16-17(18)19/h2-16H2,1H3,(H,18,19)/i17+2	KEMQGTRYUADPNZ-GZXVCZRGSA-N
DTXSID20243558	InChI=1S/C10H18ClN3O5/c1-6-9(15)7(5-8(18-2)19-6)12-10(16)14(13-17)4-3-11/h6-9,15H,3-5H2,1-2H3,(H,12,16)/t6-,7-,8+,9-/m1/s1	VRHYBKAJHOTINF-LURQLKTLSA-N
DTXSID80243559	InChI=1S/C11H20ClN3O5/c1-7-10(19-3)8(6-9(18-2)20-7)13-11(16)15(14-17)5-4-12/h7-10H,4-6H2,1-3H3,(H,13,16)/t7-,8-,9+,10-/m1/s1	IESPLVVSEPQBSU-DOLQZWNJSA-N
DTXSID90243560	InChI=1S/C13H22Cl2N6O7/c1-27-10-6-8(17-13(24)21(19-26)5-3-15)11(22)9(28-10)7-16-12(23)20(18-25)4-2-14/h8-11,22H,2-7H2,1H3,(H,16,23)(H,17,24)/t8-,9-,10+,11+/m1/s1	PQBFTBGFFUDOCM-ZNSHCXBVSA-N
DTXSID50243561	InChI=1S/C10H18ClN3O6/c1-19-8-4-6(15)9(16)7(20-8)5-12-10(17)14(13-18)3-2-11/h6-9,15-16H,2-5H2,1H3,(H,12,17)/t6-,7-,8+,9+/m1/s1	PQKADEVKMDBNDD-HXFLIBJXSA-N
DTXSID10243562	InChI=1S/C10H18ClN3O5/c1-6-9(15)7(5-8(18-2)19-6)12-10(16)14(13-17)4-3-11/h6-9,15H,3-5H2,1-2H3,(H,12,16)/t6-,7-,8+,9-/m0/s1	VRHYBKAJHOTINF-MAUMQABQSA-N
DTXSID70243563	InChI=1S/C23H30N4O5/c1-13(2)10-18(26-21(29)17-8-9-20(28)25-17)22(30)27-19(23(31)32-3)11-14-12-24-16-7-5-4-6-15(14)16/h4-7,12-13,17-19,24H,8-11H2,1-3H3,(H,25,28)(H,26,29)(H,27,30)/t17-,18-,19-/m0/s1	JNUHDZHQZHCYSN-FHWLQOOXSA-N
DTXSID30243564	InChI=1S/C12H14N6O7S/c1-18-9(6(5-13-18)10(19)20)26(22,23)17-12(21)16-11-14-7(24-2)4-8(15-11)25-3/h4-5H,1-3H3,(H,19,20)(H2,14,15,16,17,21)	VXMNDQDDWDDKOQ-UHFFFAOYSA-N
DTXSID90243565	InChI=1S/C17H27NO4/c1-17(2,3)18-9-12(19)10-22-16-6-4-5-11-7-14(20)15(21)8-13(11)16/h4-6,12,14-15,18-21H,7-10H2,1-3H3/t12-,14+,15-/m0/s1	VWPOSFSPZNDTMJ-CFVMTHIKSA-N
DTXSID50243566	InChI=1S/C24H34O5/c1-14(25)24(29-15(2)26)11-8-19-17-13-23(5,28)20-12-16(27)6-9-21(20,3)18(17)7-10-22(19,24)4/h12,17-19,28H,6-11,13H2,1-5H3/t17-,18+,19+,21-,22+,23-,24+/m1/s1	BIIFPBLHBAQCTJ-MCLNPTNPSA-N
DTXSID10243567	InChI=1S/C11H11N5O5/c1-14-8(5-9(17)15(2)11(14)18)13-12-6-7-3-4-10(21-7)16(19)20/h3-6,13H,1-2H3/b12-6+	XQQXZBFFXSIVDC-WUXMJOGZSA-N
DTXSID70243568	InChI=1S/C17H16N6O/c18-17(11-1-3-13(4-2-11)22-23-19)20-8-7-12-10-21-16-6-5-14(24)9-15(12)16/h1-6,9-10,21,24H,7-8H2,(H2,18,20)	HLIZYGZLFWJZLX-UHFFFAOYSA-N
DTXSID30243569	InChI=1S/C12H13Cl2N5/c1-6(2)19-12(16)17-11(15)10(18-19)7-4-3-5-8(13)9(7)14/h3-6H,1-2H3,(H3,15,16,17)	XJQJAFGEQVKYNF-UHFFFAOYSA-N
DTXSID40243570	InChI=1S/C123H193N35O37/c1-61(2)45-81(104(176)134-57-92(161)140-78(35-38-93(162)163)109(181)145-79(36-39-94(164)165)110(182)153-87(53-91(128)160)116(188)152-84(49-70-29-18-15-19-30-70)113(185)141-74(31-20-23-41-124)105(177)138-67(12)101(173)147-82(46-62(3)4)118(190)158-99(65(9)10)121(193)155-89(122(194)195)47-63(5)6)150-117(189)88(54-97(170)171)154-106(178)75(32-21-24-42-125)142-112(184)83(48-69-27-16-14-17-28-69)151-107(179)77(34-26-44-133-123(129)130)144-115(187)86(51-72-56-132-60-136-72)149-102(174)68(13)139-120(192)98(64(7)8)157-111(183)80(37-40-95(166)167)146-119(191)90(58-159)156-108(180)76(33-22-25-43-126)143-114(186)85(50-71-55-131-59-135-71)148-100(172)66(11)137-103(175)73(127)52-96(168)169/h14-19,27-30,55-56,59-68,73-90,98-99,159H,20-26,31-54,57-58,124-127H2,1-13H3,(H2,128,160)(H,131,135)(H,132,136)(H,134,176)(H,137,175)(H,138,177)(H,139,192)(H,140,161)(H,141,185)(H,142,184)(H,143,186)(H,144,187)(H,145,181)(H,146,191)(H,147,173)(H,148,172)(H,149,174)(H,150,189)(H,151,179)(H,152,188)(H,153,182)(H,154,178)(H,155,193)(H,156,180)(H,157,183)(H,158,190)(H,162,163)(H,164,165)(H,166,167)(H,168,169)(H,170,171)(H,194,195)(H4,129,130,133)/t66-,67-,68-,73-,74-,75-,76-,77-,78-,79-,80-,81-,82-,83-,84-,85-,86-,87-,88-,89-,90-,98-,99-/m0/s1	AZFFJOQMQIEDKS-SQYNCIBOSA-N
DTXSID00243571	InChI=1S/C111H194N28O25/c1-60(2)51-79(135-108(160)85(57-66(13)14)133-100(152)76(38-43-90(118)142)126-93(145)69-35-28-50-121-69)102(154)124-73(34-23-27-49-115)96(148)132-84(56-65(11)12)107(159)138-82(54-63(7)8)105(157)128-77(39-44-91(119)143)101(153)134-86(58-67(15)16)109(161)136-80(52-61(3)4)103(155)125-72(33-22-26-48-114)95(147)131-83(55-64(9)10)106(158)137-81(53-62(5)6)104(156)127-74(36-41-88(116)140)98(150)123-71(32-21-25-47-113)97(149)139-87(59-68-29-18-17-19-30-68)110(162)129-75(37-42-89(117)141)99(151)122-70(31-20-24-46-112)94(146)130-78(111(163)164)40-45-92(120)144/h17-19,29-30,60-67,69-87,121H,20-28,31-59,112-115H2,1-16H3,(H2,116,140)(H2,117,141)(H2,118,142)(H2,119,143)(H2,120,144)(H,122,151)(H,123,150)(H,124,154)(H,125,155)(H,126,145)(H,127,156)(H,128,157)(H,129,162)(H,130,146)(H,131,147)(H,132,148)(H,133,152)(H,134,153)(H,135,160)(H,136,161)(H,137,158)(H,138,159)(H,139,149)(H,163,164)/t69-,70-,71-,72-,73-,74-,75-,76-,77-,78-,79-,80-,81-,82-,83-,84-,85-,86-,87-/m1/s1	BQZGOBWGEBUFAL-CAZMFBKESA-N
DTXSID60243572	InChI=1S/C7H5Cl3S/c1-11-5-3-2-4(8)6(9)7(5)10/h2-3H,1H3	MVUHDEFEIKWDGU-UHFFFAOYSA-N
DTXSID20243573	InChI=1S/C10H9N3OS/c14-9-6-8(12-10(15)13-9)11-7-4-2-1-3-5-7/h1-6H,(H3,11,12,13,14,15)	TUFAZQMRQMDSLB-UHFFFAOYSA-N
DTXSID80243574	InChI=1S/C25H32O6/c1-5-21(29)31-13-20(28)25(30)14(2)10-18-17-7-6-15-11-16(26)8-9-23(15,3)22(17)19(27)12-24(18,25)4/h8-9,11,14,17-18,22,30H,5-7,10,12-13H2,1-4H3/t14-,17+,18+,22-,23+,24+,25+/m1/s1	SYOYWUWKQKOOKF-ZUJOZNMRSA-N
DTXSID40243575	InChI=1S/C8H6BrClO2/c1-5(11)12-8-3-2-6(10)4-7(8)9/h2-4H,1H3	ZJIVOTRCIJQFNJ-UHFFFAOYSA-N
DTXSID00243576	InChI=1S/C7H13Cl2NO3.ClH/c1-6(7(11)12)10(13,4-2-8)5-3-9;/h6H,2-5H2,1H3,(H,11,12);1H/t6-;/m0./s1	HXNTVEOFPJXJDZ-RGMNGODLSA-N
DTXSID60243577	InChI=1S/C7H8N2O4/c10-4-5-6(8-11)2-1-3-7(5)9(12)13/h1-3,8,10-11H,4H2	FANBQNPWCWKKKG-UHFFFAOYSA-N
DTXSID20243578	InChI=1S/C7H8N2O4/c8-5-1-2-6(11)7(9(12)13)4(5)3-10/h1-2,10-11H,3,8H2	RDSFCEHYXJXWRV-UHFFFAOYSA-N
DTXSID80243579	InChI=1S/C7H8N2O3/c8-6-2-1-3-7(9(11)12)5(6)4-10/h1-3,10H,4,8H2	BSQXKAWQRQDMAK-UHFFFAOYSA-N
DTXSID90243580	InChI=1S/C24H25N9O7/c1-32(11-13-10-27-21-19(28-13)20(25)30-24(26)31-21)14-4-2-12(3-5-14)22(37)29-15(23(38)39)6-9-18(36)40-33-16(34)7-8-17(33)35/h2-5,10,15H,6-9,11H2,1H3,(H,29,37)(H,38,39)(H4,25,26,27,30,31)/t15-/m0/s1	MYDJRYXFBSZFTR-HNNXBMFYSA-N
DTXSID50243581	InChI=1S/C24H27N3.2ClH/c1-3-9-19(10-4-1)26-15-17-27(18-16-26)24-20-11-5-2-6-13-22(20)25-23-14-8-7-12-21(23)24;;/h1,3-4,7-10,12,14H,2,5-6,11,13,15-18H2;2*1H	NCTHSHSIWQKXLV-UHFFFAOYSA-N
DTXSID10243582	InChI=1S/C7H5Cl3S/c1-11-6-3-4(8)2-5(9)7(6)10/h2-3H,1H3	LXXQGAIMVUXFLF-UHFFFAOYSA-N
DTXSID70243583	InChI=1S/C6H11Cl2NO2/c7-1-3-9(4-2-8)5-6(10)11/h1-5H2,(H,10,11)	UIHVAXRVVJJTHU-UHFFFAOYSA-N
DTXSID30243584	InChI=1S/C8H12N2O2S/c1-8(2,6(11)12)13-7-9-4-5-10(7)3/h4-5H,1-3H3,(H,11,12)	XOXWJADLBQYGID-UHFFFAOYSA-N
DTXSID90243585	InChI=1S/2C27H26N2O6S2.Ba/c2*1-28(2)21-9-5-18(6-10-21)27(19-7-11-22(12-8-19)29(3)4)26-17-24(37(33,34)35)16-20-15-23(36(30,31)32)13-14-25(20)26;/h2*5-17H,1-4H3,(H-,30,31,32,33,34,35);/q;;+2	ZGDUUBFSPBODQH-UHFFFAOYSA-N
DTXSID50243586	InChI=1S/2C30H32N2O6S2.Ba/c2*1-5-31(4)24-12-8-21(9-13-24)30(22-10-14-25(15-11-22)32(6-2)7-3)29-20-27(40(36,37)38)19-23-18-26(39(33,34)35)16-17-28(23)29;/h2*8-20H,5-7H2,1-4H3,(H-,33,34,35,36,37,38);/q;;+2/p-2	ROGPISPGVUKBIP-UHFFFAOYSA-L
DTXSID10243587	InChI=1S/C11H12N4O3S3.ClH/c1-4-13-14-11(21-4)20-3-5-2-19-9-6(12)8(16)15(9)7(5)10(17)18;/h6,9H,2-3,12H2,1H3,(H,17,18);1H/t6-,9+;/m0./s1	QCGMGZYJJDBFCC-RDNZEXAOSA-N
DTXSID70243588	InChI=1S/C24H40N2O3/c1-2-3-4-5-6-7-8-14-20-28-23-16-11-10-15-22(23)25-24(27)29-21-19-26-17-12-9-13-18-26/h10-11,15-16H,2-9,12-14,17-21H2,1H3,(H,25,27)	JFHMGYQPQJYPCZ-UHFFFAOYSA-N
DTXSID30243589	InChI=1S/C8H11NS/c1-10-7-9-8-5-3-2-4-6-8/h2-6,9H,7H2,1H3	AVTORQFIRUDRMD-UHFFFAOYSA-N
DTXSID40243590	InChI=1S/C24H31NO4.ClH/c1-5-26-21-10-9-17(14-22(21)27-6-2)13-20-19-16-24(29-8-4)23(28-7-3)15-18(19)11-12-25-20;/h9-10,13-16,25H,5-8,11-12H2,1-4H3;1H/b20-13-;	JBFLYOLJRKJYNV-MASIZSFYSA-N
DTXSID00243591	InChI=1S/C15H20N2O.C6H8O7/c1-3-17(4-2)11-10-14-12-15(16-18-14)13-8-6-5-7-9-13;7-3(8)1-6(13,5(11)12)2-4(9)10/h5-9,12H,3-4,10-11H2,1-2H3;13H,1-2H2,(H,7,8)(H,9,10)(H,11,12)	IONVJVZOGJBIOM-UHFFFAOYSA-N
DTXSID60243592	InChI=1S/C16H20N2O.C6H8O7/c1-3-7-14(8-4-1)16-13-15(17-19-16)9-12-18-10-5-2-6-11-18;7-3(8)1-6(13,5(11)12)2-4(9)10/h1,3-4,7-8,13H,2,5-6,9-12H2;13H,1-2H2,(H,7,8)(H,9,10)(H,11,12)	PVXAECMKNYIEOD-UHFFFAOYSA-N
DTXSID20243593	InChI=1S/C45H54N6O2/c52-42(46-30-15-3-1-5-17-32-48-44-34-20-7-11-24-38(34)50-39-25-12-8-21-35(39)44)28-19-29-43(53)47-31-16-4-2-6-18-33-49-45-36-22-9-13-26-40(36)51-41-27-14-10-23-37(41)45/h7-14,20-27H,1-6,15-19,28-33H2,(H,46,52)(H,47,53)(H,48,50)(H,49,51)	PEMYUMLWVZXMHW-UHFFFAOYSA-N
DTXSID80243594	InChI=1S/C50H46N8O2/c59-46(51-27-13-29-53-48-34-15-1-7-21-40(34)56-41-22-8-2-16-35(41)48)31-33(55-50-38-19-5-11-25-44(38)58-45-26-12-6-20-39(45)50)32-47(60)52-28-14-30-54-49-36-17-3-9-23-42(36)57-43-24-10-4-18-37(43)49/h1-12,15-26,33H,13-14,27-32H2,(H,51,59)(H,52,60)(H,53,56)(H,54,57)(H,55,58)	JAKFPATYEZVVDV-UHFFFAOYSA-N
DTXSID40243595	InChI=1S/C52H50N8O2/c61-48(53-29-13-15-31-55-50-36-17-1-7-23-42(36)58-43-24-8-2-18-37(43)50)33-35(57-52-40-21-5-11-27-46(40)60-47-28-12-6-22-41(47)52)34-49(62)54-30-14-16-32-56-51-38-19-3-9-25-44(38)59-45-26-10-4-20-39(45)51/h1-12,17-28,35H,13-16,29-34H2,(H,53,61)(H,54,62)(H,55,58)(H,56,59)(H,57,60)	GWBXEPLWGXKSNN-UHFFFAOYSA-N
DTXSID00243596	InChI=1S/C54H54N8O2/c63-50(55-31-15-1-17-33-57-52-38-19-3-9-25-44(38)60-45-26-10-4-20-39(45)52)35-37(59-54-42-23-7-13-29-48(42)62-49-30-14-8-24-43(49)54)36-51(64)56-32-16-2-18-34-58-53-40-21-5-11-27-46(40)61-47-28-12-6-22-41(47)53/h3-14,19-30,37H,1-2,15-18,31-36H2,(H,55,63)(H,56,64)(H,57,60)(H,58,61)(H,59,62)	UPZMEQKXBUBPTC-UHFFFAOYSA-N
DTXSID60243597	InChI=1S/C56H58N8O2/c65-52(57-33-17-1-3-19-35-59-54-40-21-5-11-27-46(40)62-47-28-12-6-22-41(47)54)37-39(61-56-44-25-9-15-31-50(44)64-51-32-16-10-26-45(51)56)38-53(66)58-34-18-2-4-20-36-60-55-42-23-7-13-29-48(42)63-49-30-14-8-24-43(49)55/h5-16,21-32,39H,1-4,17-20,33-38H2,(H,57,65)(H,58,66)(H,59,62)(H,60,63)(H,61,64)	NPAOHTQCKSAIOY-UHFFFAOYSA-N
DTXSID20243598	InChI=1S/C58H62N8O2/c67-54(59-35-19-3-1-5-21-37-61-56-42-23-7-13-29-48(42)64-49-30-14-8-24-43(49)56)39-41(63-58-46-27-11-17-33-52(46)66-53-34-18-12-28-47(53)58)40-55(68)60-36-20-4-2-6-22-38-62-57-44-25-9-15-31-50(44)65-51-32-16-10-26-45(51)57/h7-18,23-34,41H,1-6,19-22,35-40H2,(H,59,67)(H,60,68)(H,61,64)(H,62,65)(H,63,66)	AAXOMOPNDWLYIP-UHFFFAOYSA-N
DTXSID80243599	InChI=1S/C21H24N2O3.C5H7NO3/c1-12-16-10-23-8-7-14-13-5-3-4-6-18(13)22-20(14)19(23)9-15(16)17(11-26-12)21(24)25-2;7-4-2-1-3(6-4)5(8)9/h3-6,11-12,15-16,19,22H,7-10H2,1-2H3;3H,1-2H2,(H,6,7)(H,8,9)/t12-,15-,16+,19-;3-/m00/s1	AIKWEAJZOJUNMB-OFDNHZRLSA-N
DTXSID30243600	InChI=1S/C48H42N8O2/c57-44(49-25-27-51-46-32-13-1-7-19-38(32)54-39-20-8-2-14-33(39)46)29-31(53-48-36-17-5-11-23-42(36)56-43-24-12-6-18-37(43)48)30-45(58)50-26-28-52-47-34-15-3-9-21-40(34)55-41-22-10-4-16-35(41)47/h1-24,31H,25-30H2,(H,49,57)(H,50,58)(H,51,54)(H,52,55)(H,53,56)	USYWRDNOWIGUML-UHFFFAOYSA-N
DTXSID90243601	InChI=1S/C14H15N3O3/c1-18-14(19-2,8-17-10-15-9-16-17)13-7-11-5-3-4-6-12(11)20-13/h3-7,9-10H,8H2,1-2H3	QMEOZJFVKNIRTI-UHFFFAOYSA-N
DTXSID50243602	InChI=1S/C15H15N3O3.ClH/c1-2-5-13-12(4-1)8-14(21-13)15(19-6-3-7-20-15)9-18-11-16-10-17-18;/h1-2,4-5,8,10-11H,3,6-7,9H2;1H	SDIPTCBXBABUAN-UHFFFAOYSA-N
DTXSID10243603	InChI=1S/C15H13Cl2N3O3/c16-11-4-10-5-13(23-14(10)12(17)6-11)15(21-2-1-3-22-15)7-20-9-18-8-19-20/h4-6,8-9H,1-3,7H2	QFJWSFXJJVIGIX-UHFFFAOYSA-N
DTXSID70243604	InChI=1S/C15H14ClN3O3/c16-12-2-3-13-11(6-12)7-14(22-13)15(20-4-1-5-21-15)8-19-10-17-9-18-19/h2-3,6-7,9-10H,1,4-5,8H2	HPZDVUSOTYHGHH-UHFFFAOYSA-N
DTXSID30243605	InChI=1S/C15H14N2O3/c1-2-4-13-12(3-1)9-14(20-13)15(18-7-8-19-15)10-17-6-5-16-11-17/h1-6,9,11H,7-8,10H2	ULLHBRIRWVRXQT-UHFFFAOYSA-N
DTXSID90243606	InChI=1S/C18H18Cl2N2O4/c1-2-23-8-14-9-24-18(26-14,10-22-4-3-21-11-22)16-6-12-5-13(19)7-15(20)17(12)25-16/h3-7,11,14H,2,8-10H2,1H3/t14-,18-/m1/s1	KHGOTKDBPDRJOL-RDTXWAMCSA-N
DTXSID50243607	InChI=1S/C16H16N2O3/c1-2-5-14-13(4-1)10-15(21-14)16(19-8-3-9-20-16)11-18-7-6-17-12-18/h1-2,4-7,10,12H,3,8-9,11H2	QXWQGVSLRHBJTR-UHFFFAOYSA-N
DTXSID10243608	InChI=1S/C18H20N2O3/c1-17(2)11-21-18(22-12-17,10-20-8-7-19-13-20)16-9-14-5-3-4-6-15(14)23-16/h3-9,13H,10-12H2,1-2H3	FRNBEHBDJUZZED-UHFFFAOYSA-N
DTXSID70243609	InChI=1S/C16H14Cl2N2O3/c17-12-6-11-7-14(23-15(11)13(18)8-12)16(21-4-1-5-22-16)9-20-3-2-19-10-20/h2-3,6-8,10H,1,4-5,9H2	CXISOSYBSVEESX-UHFFFAOYSA-N
DTXSID80243610	InChI=1S/C15H13ClN2O3/c16-12-1-2-13-11(7-12)8-14(21-13)15(19-5-6-20-15)9-18-4-3-17-10-18/h1-4,7-8,10H,5-6,9H2	JUVXPOMHSVYCJB-UHFFFAOYSA-N
DTXSID40243611	InChI=1S/C16H16N2O3/c1-12-2-3-14-13(8-12)9-15(21-14)16(19-6-7-20-16)10-18-5-4-17-11-18/h2-5,8-9,11H,6-7,10H2,1H3	MSNYPRXKBHEMMB-UHFFFAOYSA-N
DTXSID00243612	InChI=1S/C15H15N3O3/c1-11-7-19-15(21-11,8-18-10-16-9-17-18)14-6-12-4-2-3-5-13(12)20-14/h2-6,9-11H,7-8H2,1H3/t11-,15+/m0/s1	PIIXAPHXKDVYRY-XHDPSFHLSA-N
DTXSID60243613	InChI=1S/C16H15Cl2N3O3/c1-2-12-6-22-16(24-12,7-21-9-19-8-20-21)14-4-10-3-11(17)5-13(18)15(10)23-14/h3-5,8-9,12H,2,6-7H2,1H3/t12-,16+/m0/s1	QFEMPCGCIHFAAX-BLLLJJGKSA-N
DTXSID20243614	InChI=1S/C15H13Cl2N3O3/c1-9-5-21-15(23-9,6-20-8-18-7-19-20)13-3-10-2-11(16)4-12(17)14(10)22-13/h2-4,7-9H,5-6H2,1H3/t9-,15+/m0/s1	WWNAUNMOERXNGG-BJOHPYRUSA-N
DTXSID80243615	InChI=1S/C16H17N3O4/c1-20-7-13-8-21-16(23-13,9-19-11-17-10-18-19)15-6-12-4-2-3-5-14(12)22-15/h2-6,10-11,13H,7-9H2,1H3/t13-,16+/m0/s1	XGKPDTIWHMXLPQ-XJKSGUPXSA-N
DTXSID40243616	InChI=1S/C17H19N3O4/c1-2-21-8-14-9-22-17(24-14,10-20-12-18-11-19-20)16-7-13-5-3-4-6-15(13)23-16/h3-7,11-12,14H,2,8-10H2,1H3/t14-,17+/m0/s1	CPRBQLZJMPPOOS-WMLDXEAASA-N
DTXSID00243617	InChI=1S/C21H19N3O4/c1-2-7-17(8-3-1)25-11-18-12-26-21(28-18,13-24-15-22-14-23-24)20-10-16-6-4-5-9-19(16)27-20/h1-10,14-15,18H,11-13H2/t18-,21+/m0/s1	KFXMFRPCEMAZEC-GHTZIAJQSA-N
DTXSID60243618	InChI=1S/C17H17Cl2N3O4/c1-2-23-6-13-7-24-17(26-13,8-22-10-20-9-21-22)15-4-11-3-12(18)5-14(19)16(11)25-15/h3-5,9-10,13H,2,6-8H2,1H3/t13-,17+/m0/s1	QASDENMPAIDIOJ-SUMWQHHRSA-N
DTXSID20243619	InChI=1S/C20H25N3O3/c1-4-7-17-19(2,3)12-24-20(26-17,11-23-14-21-13-22-23)18-10-15-8-5-6-9-16(15)25-18/h5-6,8-10,13-14,17H,4,7,11-12H2,1-3H3/t17-,20+/m0/s1	XLCJQVYEZGZAEK-FXAWDEMLSA-N
DTXSID30243620	InChI=1S/C18H21N3O3/c1-13-9-17(2,3)24-18(23-13,10-21-12-19-11-20-21)16-8-14-6-4-5-7-15(14)22-16/h4-8,11-13H,9-10H2,1-3H3/t13-,18-/m1/s1	JQTASVIHJNIOAT-FZKQIMNGSA-N
DTXSID90243621	InChI=1S/C15H15N3O4/c19-6-12-7-20-15(22-12,8-18-10-16-9-17-18)14-5-11-3-1-2-4-13(11)21-14/h1-5,9-10,12,19H,6-8H2/t12-,15+/m0/s1	ZHZAXCRDSDIEFS-SWLSCSKDSA-N
DTXSID50243622	InChI=1S/C16H17N3O3/c1-2-13-8-20-16(22-13,9-19-11-17-10-18-19)15-7-12-5-3-4-6-14(12)21-15/h3-7,10-11,13H,2,8-9H2,1H3/t13-,16+/m0/s1	NDNRJWWYXRNCTI-XJKSGUPXSA-N
DTXSID10243623	InChI=1S/C18H19Cl2N3O4/c1-11(2)24-6-14-7-25-18(27-14,8-23-10-21-9-22-23)16-4-12-3-13(19)5-15(20)17(12)26-16/h3-5,9-11,14H,6-8H2,1-2H3/t14-,18+/m0/s1	PFQLAQNAMIUSTM-KBXCAEBGSA-N
DTXSID70243624	InChI=1S/C16H16ClN3O3/c1-2-13-7-21-16(23-13,8-20-10-18-9-19-20)15-6-11-5-12(17)3-4-14(11)22-15/h3-6,9-10,13H,2,7-8H2,1H3/t13-,16+/m0/s1	GKGMLPKHSHONGE-XJKSGUPXSA-N
DTXSID30243625	InChI=1S/C17H16Cl2N2O3/c1-2-13-8-22-17(24-13,9-21-4-3-20-10-21)15-6-11-5-12(18)7-14(19)16(11)23-15/h3-7,10,13H,2,8-9H2,1H3/t13-,17+/m0/s1	OWMRUOBQCRCMEL-SUMWQHHRSA-N
DTXSID90243626	InChI=1S/C16H14Cl2N2O3/c1-10-7-21-16(23-10,8-20-3-2-19-9-20)14-5-11-4-12(17)6-13(18)15(11)22-14/h2-6,9-10H,7-8H2,1H3/t10-,16+/m0/s1	VWKBREMZKXCAND-MGPLVRAMSA-N
DTXSID50243627	InChI=1S/C18H18Cl2N2O4/c1-2-23-8-14-9-24-18(26-14,10-22-4-3-21-11-22)16-6-12-5-13(19)7-15(20)17(12)25-16/h3-7,11,14H,2,8-10H2,1H3/t14-,18+/m0/s1	KHGOTKDBPDRJOL-KBXCAEBGSA-N
DTXSID10243628	InChI=1S/C17H18N2O4/c1-20-9-14-10-21-17(23-14,11-19-7-6-18-12-19)16-8-13-4-2-3-5-15(13)22-16/h2-8,12,14H,9-11H2,1H3/t14-,17+/m0/s1	LUPHMOQPQABUQS-WMLDXEAASA-N
DTXSID70243629	InChI=1S/C17H16Cl2N2O4/c1-22-7-13-8-23-17(25-13,9-21-3-2-20-10-21)15-5-11-4-12(18)6-14(19)16(11)24-15/h2-6,10,13H,7-9H2,1H3/t13-,17+/m0/s1	YNWTXWKEWMYHHW-SUMWQHHRSA-N
DTXSID80243630	InChI=1S/C15H15N3O3/c1-11-7-19-15(21-11,8-18-10-16-9-17-18)14-6-12-4-2-3-5-13(12)20-14/h2-6,9-11H,7-8H2,1H3/t11-,15-/m1/s1	PIIXAPHXKDVYRY-IAQYHMDHSA-N
DTXSID40243631	InChI=1S/C20H22O5/c1-9-8-13(21)24-19-14(9)18-12(6-7-20(4,5)25-18)17-15(19)16(22)10(2)11(3)23-17/h6-8,10-11,16,22H,1-5H3/t10-,11-,16-/m1/s1	VFKOXOKVQKGOTG-GLKRBJQHSA-N
DTXSID00243632	InChI=1S/C21H28N2O3/c1-16-14-20(26-23-16)8-6-4-3-5-7-13-24-19-11-9-18(10-12-19)21-22-17(2)15-25-21/h9-12,14,17H,3-8,13,15H2,1-2H3/t17-/m1/s1	NEAZMARKCJKUMF-QGZVFWFLSA-N
DTXSID60243633	InChI=1S/C15H20Br2N2O3.CH4O3S/c1-3-19-6-4-5-9(19)8-18-15(21)12-13(20)10(16)7-11(17)14(12)22-2;1-5(2,3)4/h7,9,20H,3-6,8H2,1-2H3,(H,18,21);1H3,(H,2,3,4)/t9-;/m0./s1	DWAVWJJNKXRXSF-FVGYRXGTSA-N
DTXSID20243634	InChI=1S/C3H10N2O/c4-2-1-3-6-5/h1-5H2	VSZFWDPIWSPZON-UHFFFAOYSA-N
DTXSID80243635	InChI=1S/C14H13N3O3/c1-2-4-12-11(3-1)7-13(20-12)14(18-5-6-19-14)8-17-10-15-9-16-17/h1-4,7,9-10H,5-6,8H2	WJXMCVUDLYYCHQ-UHFFFAOYSA-N
DTXSID40243636	InChI=1S/C14H11Cl2N3O3/c15-10-3-9-4-12(22-13(9)11(16)5-10)14(20-1-2-21-14)6-19-8-17-7-18-19/h3-5,7-8H,1-2,6H2	DSBJCXOOXAUGCZ-UHFFFAOYSA-N
DTXSID00243637	InChI=1S/C16H17N3O5/c1-20-12-5-11-6-14(24-15(11)13(7-12)21-2)16(22-3-4-23-16)8-19-10-17-9-18-19/h5-7,9-10H,3-4,8H2,1-2H3	MARZMUKQVNRKLD-UHFFFAOYSA-N
DTXSID60243638	InChI=1S/C17H19N3O3/c1-16(2)9-21-17(22-10-16,8-20-12-18-11-19-20)15-7-13-5-3-4-6-14(13)23-15/h3-7,11-12H,8-10H2,1-2H3	BDTUYKOVRKTPEU-UHFFFAOYSA-N
DTXSID20243639	InChI=1S/C17H19N3O3.HNO3/c1-16(2)9-21-17(22-10-16,8-20-12-18-11-19-20)15-7-13-5-3-4-6-14(13)23-15;2-1(3)4/h3-7,11-12H,8-10H2,1-2H3;(H,2,3,4)	JZQQGODCGMTEGB-UHFFFAOYSA-N
DTXSID30243640	InChI=1S/C17H17Cl2N3O3/c1-16(2)7-23-17(24-8-16,6-22-10-20-9-21-22)14-4-11-3-12(18)5-13(19)15(11)25-14/h3-5,9-10H,6-8H2,1-2H3	FPURNXYCHFHEAQ-UHFFFAOYSA-N
DTXSID90243641	InChI=1S/C19H23N3O3/c1-3-18(4-2)11-23-19(24-12-18,10-22-14-20-13-21-22)17-9-15-7-5-6-8-16(15)25-17/h5-9,13-14H,3-4,10-12H2,1-2H3	WGJBHZHZDFHDRV-UHFFFAOYSA-N
DTXSID50243642	InChI=1S/C16H17N3O3/c1-12-6-7-20-16(22-12,9-19-11-17-10-18-19)15-8-13-4-2-3-5-14(13)21-15/h2-5,8,10-12H,6-7,9H2,1H3/t12-,16-/m1/s1	FZLVHAJCOZSNSP-MLGOLLRUSA-N
DTXSID10243643	InChI=1S/C17H16Cl2N2O4/c1-22-7-13-8-23-17(25-13,9-21-3-2-20-10-21)15-5-11-4-12(18)6-14(19)16(11)24-15/h2-6,10,13H,7-9H2,1H3/t13-,17-/m1/s1	YNWTXWKEWMYHHW-CXAGYDPISA-N
DTXSID70243644	InChI=1S/C11H10ClN3O/c1-13-11(16)9-7-14-15(10(9)12)8-5-3-2-4-6-8/h2-7H,1H3,(H,13,16)	VVVOHKPOOLFGHQ-UHFFFAOYSA-N
DTXSID30243645	InChI=1S/C12H12ClN3O/c1-2-14-12(17)10-8-15-16(11(10)13)9-6-4-3-5-7-9/h3-8H,2H2,1H3,(H,14,17)	JCDNIDPCGJCLJC-UHFFFAOYSA-N
DTXSID90243646	InChI=1S/C11H10IN3O/c1-13-11(16)9-7-14-15(10(9)12)8-5-3-2-4-6-8/h2-7H,1H3,(H,13,16)	ANOVMQHHJCSOMB-UHFFFAOYSA-N
DTXSID50243647	InChI=1S/C11H9Cl2N3O/c1-14-11(17)7-6-15-16(10(7)13)9-5-3-2-4-8(9)12/h2-6H,1H3,(H,14,17)	OUWITNRLHRZUBC-UHFFFAOYSA-N
DTXSID10243648	InChI=1S/C12H12ClN3O2/c1-14-12(17)8-7-15-16(11(8)13)9-5-3-4-6-10(9)18-2/h3-7H,1-2H3,(H,14,17)	YWTKQKXACYRBQF-UHFFFAOYSA-N
DTXSID70243649	InChI=1S/C12H9ClF3N3O/c1-17-11(20)9-6-18-19(10(9)13)8-4-2-3-7(5-8)12(14,15)16/h2-6H,1H3,(H,17,20)	KYUSJMGZDOGCGU-UHFFFAOYSA-N
DTXSID80243650	InChI=1S/C12H11ClFN3O/c1-16(2)12(18)10-7-15-17(11(10)13)9-5-3-4-8(14)6-9/h3-7H,1-2H3	AXBJGJJZBVFNOY-UHFFFAOYSA-N
DTXSID40243651	InChI=1S/C11H9BrClN3O/c1-14-11(17)9-6-15-16(10(9)12)8-4-2-3-7(13)5-8/h2-6H,1H3,(H,14,17)	KKKLVQOFFSJJJP-UHFFFAOYSA-N
DTXSID00243652	InChI=1S/C11H8Cl3N3O/c1-15-11(18)7-5-16-17(10(7)14)9-4-6(12)2-3-8(9)13/h2-5H,1H3,(H,15,18)	PVZOPBMVRACXJH-UHFFFAOYSA-N
DTXSID60243653	InChI=1S/C12H11BrClN3O/c1-16(2)12(18)10-7-15-17(11(10)13)9-5-3-4-8(14)6-9/h3-7H,1-2H3	DPNMGVGHOZTHCW-UHFFFAOYSA-N
DTXSID20243654	InChI=1S/C12H11Cl2N3O/c1-16(2)12(18)10-7-15-17(11(10)14)9-5-3-4-8(13)6-9/h3-7H,1-2H3	JKXTXYDNMUWCPX-UHFFFAOYSA-N
DTXSID80243655	InChI=1S/C11H9BrFN3O/c1-14-11(17)9-6-15-16(10(9)12)8-4-2-7(13)3-5-8/h2-6H,1H3,(H,14,17)	MPCBBOSYGGMDOZ-UHFFFAOYSA-N
DTXSID40243656	InChI=1S/C12H12BrN3O/c1-8-3-5-9(6-4-8)16-11(13)10(7-15-16)12(17)14-2/h3-7H,1-2H3,(H,14,17)	ZIJYRLZOAAENHS-UHFFFAOYSA-N
DTXSID00243657	InChI=1S/C11H9BrClN3O/c1-14-11(17)9-6-15-16(10(9)12)8-4-2-7(13)3-5-8/h2-6H,1H3,(H,14,17)	RFQKRZJCOIDAMT-UHFFFAOYSA-N
DTXSID60243658	InChI=1S/C11H9Cl2N3O/c1-14-11(17)9-6-15-16(10(9)13)8-4-2-7(12)3-5-8/h2-6H,1H3,(H,14,17)	YEIHTFVLUOIWBH-UHFFFAOYSA-N
DTXSID20243659	InChI=1S/C11H8Cl3N3O/c1-15-11(18)7-5-16-17(10(7)14)9-3-2-6(12)4-8(9)13/h2-5H,1H3,(H,15,18)	JUXMZITZYMUTJT-UHFFFAOYSA-N
DTXSID30243660	InChI=1S/C12H10BrCl2N3O/c1-17(2)12(19)8-6-16-18(11(8)13)10-4-3-7(14)5-9(10)15/h3-6H,1-2H3	ONBRMEZUNQTQBO-UHFFFAOYSA-N
DTXSID90243661	InChI=1S/C11H8Cl3N3O/c1-15-11(18)6-5-16-17(10(6)14)8-4-2-3-7(12)9(8)13/h2-5H,1H3,(H,15,18)	ZIMMHLBLMLTJHD-UHFFFAOYSA-N
DTXSID50243662	InChI=1S/C11H8Br2ClN3O/c1-15-11(18)7-5-16-17(10(7)14)9-3-2-6(12)4-8(9)13/h2-5H,1H3,(H,15,18)	SXUAIDONJTVDGE-UHFFFAOYSA-N
DTXSID10243663	InChI=1S/C11H8ClF2N3O/c1-15-11(18)7-5-16-17(10(7)12)9-3-2-6(13)4-8(9)14/h2-5H,1H3,(H,15,18)	YFFJDCWRIKMANV-UHFFFAOYSA-N
DTXSID70243664	InChI=1S/C13H11BrFN3O/c14-12-11(13(19)17-9-4-5-9)7-16-18(12)10-3-1-2-8(15)6-10/h1-3,6-7,9H,4-5H2,(H,17,19)	JQHIIHONKGORDF-UHFFFAOYSA-N
DTXSID30243665	InChI=1S/C14H11ClF3N3O/c15-12-11(13(22)20-9-4-5-9)7-19-21(12)10-3-1-2-8(6-10)14(16,17)18/h1-3,6-7,9H,4-5H2,(H,20,22)	BOILGRNLDBOWRO-UHFFFAOYSA-N
DTXSID90243666	InChI=1S/C13H12ClN3O/c14-12-11(13(18)16-9-6-7-9)8-15-17(12)10-4-2-1-3-5-10/h1-5,8-9H,6-7H2,(H,16,18)	BYCFVKYBTNMWPC-UHFFFAOYSA-N
DTXSID50243667	InChI=1S/C13H11Cl2N3O/c14-8-1-5-10(6-2-8)18-12(15)11(7-16-18)13(19)17-9-3-4-9/h1-2,5-7,9H,3-4H2,(H,17,19)	XGUUWRAPVONTGR-UHFFFAOYSA-N
DTXSID10243668	InChI=1S/C13H10ClF2N3O/c14-12-9(13(20)18-8-2-3-8)6-17-19(12)11-4-1-7(15)5-10(11)16/h1,4-6,8H,2-3H2,(H,18,20)	YAIZRUXPLNTTSC-UHFFFAOYSA-N
DTXSID70243669	InChI=1S/C13H11Cl2N3O/c14-8-2-1-3-10(6-8)18-12(15)11(7-16-18)13(19)17-9-4-5-9/h1-3,6-7,9H,4-5H2,(H,17,19)	MBFQGQUKMIWMGT-UHFFFAOYSA-N
DTXSID80243670	InChI=1S/C13H10Cl3N3O/c14-7-1-4-11(10(15)5-7)19-12(16)9(6-17-19)13(20)18-8-2-3-8/h1,4-6,8H,2-3H2,(H,18,20)	NFLRBMLKZVCMAL-UHFFFAOYSA-N
DTXSID40243671	InChI=1S/C15H16ClN3O/c1-9-3-6-12(7-10(9)2)19-14(16)13(8-17-19)15(20)18-11-4-5-11/h3,6-8,11H,4-5H2,1-2H3,(H,18,20)	AYNWMMSXZZTNII-UHFFFAOYSA-N
DTXSID00243672	InChI=1S/C14H10Cl2F3N3O/c15-7-1-4-11(10(16)5-7)22-12(14(17,18)19)9(6-20-22)13(23)21-8-2-3-8/h1,4-6,8H,2-3H2,(H,21,23)	QZLNLZVASKHZSN-UHFFFAOYSA-N
DTXSID60243673	InChI=1S/C13H10Cl2F3N3O/c1-20(2)12(22)8-6-19-21(11(8)13(16,17)18)10-4-3-7(14)5-9(10)15/h3-6H,1-2H3	QDCRRXQXDFCVDE-UHFFFAOYSA-N
DTXSID20243674	InChI=1S/C14H11ClF3N3O/c15-8-1-5-10(6-2-8)21-12(14(16,17)18)11(7-19-21)13(22)20-9-3-4-9/h1-2,5-7,9H,3-4H2,(H,20,22)	LUFFIADXBVDRJZ-UHFFFAOYSA-N
DTXSID80243675	InChI=1S/C13H11ClF3N3O/c1-19(2)12(21)10-7-18-20(11(10)13(15,16)17)9-5-3-8(14)4-6-9/h3-7H,1-2H3	CWANMCUCYAKUTE-UHFFFAOYSA-N
DTXSID40243676	InChI=1S/C13H11ClF3N3O/c1-2-18-12(21)10-7-19-20(11(10)13(15,16)17)9-5-3-8(14)4-6-9/h3-7H,2H2,1H3,(H,18,21)	NJWMGTLLTVJLER-UHFFFAOYSA-N
DTXSID00243677	InChI=1S/C15H15ClF3N3O/c1-3-21(4-2)14(23)12-9-20-22(13(12)15(17,18)19)11-7-5-10(16)6-8-11/h5-9H,3-4H2,1-2H3	VLVCMYXRMHSYLE-UHFFFAOYSA-N
DTXSID60243678	InChI=1S/C13H11ClF3N3O2/c1-19(22-2)12(21)10-7-18-20(11(10)13(15,16)17)9-5-3-8(14)4-6-9/h3-7H,1-2H3	OSVJEYGZILVYED-UHFFFAOYSA-N
DTXSID20243679	InChI=1S/C12H10F3N3O/c1-16-11(19)9-7-17-18(10(9)12(13,14)15)8-5-3-2-4-6-8/h2-7H,1H3,(H,16,19)	ICXWDUCFXZPTLM-UHFFFAOYSA-N
DTXSID30243680	InChI=1S/C14H12F3N3O/c15-14(16,17)12-11(13(21)19-9-6-7-9)8-18-20(12)10-4-2-1-3-5-10/h1-5,8-9H,6-7H2,(H,19,21)	DATZGCZVYPWSHK-UHFFFAOYSA-N
DTXSID90243681	InChI=1S/C14H14F3N3O/c1-3-19(2)13(21)11-9-18-20(12(11)14(15,16)17)10-7-5-4-6-8-10/h4-9H,3H2,1-2H3	JPNKAWXQGOMTQI-UHFFFAOYSA-N
DTXSID50243682	InChI=1S/C13H12F3N3O/c1-18(2)12(20)10-8-17-19(11(10)13(14,15)16)9-6-4-3-5-7-9/h3-8H,1-2H3	OAZITWJZXYVDEF-UHFFFAOYSA-N
DTXSID10243683	InChI=1S/C13H12F3N3O/c1-2-17-12(20)10-8-18-19(11(10)13(14,15)16)9-6-4-3-5-7-9/h3-8H,2H2,1H3,(H,17,20)	BHCMEXZOEDQEJJ-UHFFFAOYSA-N
DTXSID70243684	InChI=1S/C14H14F3N3O/c1-2-8-18-13(21)11-9-19-20(12(11)14(15,16)17)10-6-4-3-5-7-10/h3-7,9H,2,8H2,1H3,(H,18,21)	MEEMWMNIMWYEQD-UHFFFAOYSA-N
DTXSID30243685	InChI=1S/C15H16F3N3O/c1-2-3-9-19-14(22)12-10-20-21(13(12)15(16,17)18)11-7-5-4-6-8-11/h4-8,10H,2-3,9H2,1H3,(H,19,22)	SGVXSMSOOKPFOV-UHFFFAOYSA-N
DTXSID90243686	InChI=1S/C13H12F3N3O2/c1-18(21-2)12(20)10-8-17-19(11(10)13(14,15)16)9-6-4-3-5-7-9/h3-8H,1-2H3	CIFGWXDTGBONOA-UHFFFAOYSA-N
DTXSID50243687	InChI=1S/C11H8F3N3O/c12-11(13,14)9-8(10(15)18)6-16-17(9)7-4-2-1-3-5-7/h1-6H,(H2,15,18)	CRMKSYGNRJQTAK-UHFFFAOYSA-N
DTXSID10243688	InChI=1S/C15H16F3N3O/c1-3-20(4-2)14(22)12-10-19-21(13(12)15(16,17)18)11-8-6-5-7-9-11/h5-10H,3-4H2,1-2H3	XELSCAODVIDCJY-UHFFFAOYSA-N
DTXSID70243689	InChI=1S/C12H9ClF3N3O/c1-17-11(20)9-6-18-19(10(9)12(14,15)16)8-4-2-3-7(13)5-8/h2-6H,1H3,(H,17,20)	LOGNMOZUVKNQDB-UHFFFAOYSA-N
DTXSID80243690	InChI=1S/C14H11ClF3N3O/c15-8-2-1-3-10(6-8)21-12(14(16,17)18)11(7-19-21)13(22)20-9-4-5-9/h1-3,6-7,9H,4-5H2,(H,20,22)	OVHXORMDQKFHNZ-UHFFFAOYSA-N
DTXSID40243691	InChI=1S/C13H11ClF3N3O/c1-2-18-12(21)10-7-19-20(11(10)13(15,16)17)9-5-3-4-8(14)6-9/h3-7H,2H2,1H3,(H,18,21)	QIMPLRAAHODDJS-UHFFFAOYSA-N
DTXSID00243692	InChI=1S/C13H11ClF3N3O2/c1-19(22-2)12(21)10-7-18-20(11(10)13(15,16)17)9-5-3-4-8(14)6-9/h3-7H,1-2H3	PNKOYOJVBCQKHW-UHFFFAOYSA-N
DTXSID60243693	InChI=1S/C13H12F3N3O2/c1-17-12(20)10-7-18-19(11(10)13(14,15)16)8-3-5-9(21-2)6-4-8/h3-7H,1-2H3,(H,17,20)	MDXADIRWFYNVNA-UHFFFAOYSA-N
DTXSID20243694	InChI=1S/C15H14F3N3O2/c1-23-11-6-4-10(5-7-11)21-13(15(16,17)18)12(8-19-21)14(22)20-9-2-3-9/h4-9H,2-3H2,1H3,(H,20,22)	KABXPBVHVCZAMV-UHFFFAOYSA-N
DTXSID80243695	InChI=1S/C14H14F3N3O2/c1-3-18-13(21)11-8-19-20(12(11)14(15,16)17)9-4-6-10(22-2)7-5-9/h4-8H,3H2,1-2H3,(H,18,21)	UDLFTBSHYJKGSE-UHFFFAOYSA-N
DTXSID40243696	InChI=1S/C14H14F3N3O3/c1-19(23-3)13(21)11-8-18-20(12(11)14(15,16)17)9-4-6-10(22-2)7-5-9/h4-8H,1-3H3	CFRVNMDHLFVYSE-UHFFFAOYSA-N
DTXSID00243697	InChI=1S/C13H12F3N3O/c1-8-3-5-9(6-4-8)19-11(13(14,15)16)10(7-18-19)12(20)17-2/h3-7H,1-2H3,(H,17,20)	YBGWKIMNBMPXAT-UHFFFAOYSA-N
DTXSID60243698	InChI=1S/C15H14F3N3O/c1-9-2-6-11(7-3-9)21-13(15(16,17)18)12(8-19-21)14(22)20-10-4-5-10/h2-3,6-8,10H,4-5H2,1H3,(H,20,22)	BQGAAEPPXGHIMI-UHFFFAOYSA-N
DTXSID20243699	InChI=1S/C14H14F3N3O/c1-3-18-13(21)11-8-19-20(12(11)14(15,16)17)10-6-4-9(2)5-7-10/h4-8H,3H2,1-2H3,(H,18,21)	IAMRZYVWMMCYBT-UHFFFAOYSA-N
DTXSID70243700	InChI=1S/C16H18F3N3O/c1-4-21(5-2)15(23)13-10-20-22(14(13)16(17,18)19)12-8-6-11(3)7-9-12/h6-10H,4-5H2,1-3H3	RYEIQWAPIITYDJ-UHFFFAOYSA-N
DTXSID30243701	InChI=1S/C14H14F3N3O2/c1-9-4-6-10(7-5-9)20-12(14(15,16)17)11(8-18-20)13(21)19(2)22-3/h4-8H,1-3H3	UWFPBSSQKYWVAY-UHFFFAOYSA-N
DTXSID90243702	InChI=1S/C13H9F6N3O/c1-20-11(23)9-6-21-22(10(9)13(17,18)19)8-4-2-3-7(5-8)12(14,15)16/h2-6H,1H3,(H,20,23)	YQRDYYUTCWOQPN-UHFFFAOYSA-N
DTXSID50243703	InChI=1S/C15H11F6N3O/c16-14(17,18)8-2-1-3-10(6-8)24-12(15(19,20)21)11(7-22-24)13(25)23-9-4-5-9/h1-3,6-7,9H,4-5H2,(H,23,25)	IGYCNBMWEWPPFB-UHFFFAOYSA-N
DTXSID10243704	InChI=1S/C16H15F6N3O/c1-3-24(4-2)14(26)12-9-23-25(13(12)16(20,21)22)11-7-5-6-10(8-11)15(17,18)19/h5-9H,3-4H2,1-2H3	KQLHBFPBCPSHJZ-UHFFFAOYSA-N
DTXSID70243705	InChI=1S/C14H11F6N3O2/c1-22(25-2)12(24)10-7-21-23(11(10)14(18,19)20)9-5-3-4-8(6-9)13(15,16)17/h3-7H,1-2H3	IKMMFWBCLMHPOD-UHFFFAOYSA-N
DTXSID30243706	InChI=1S/C20H18N8O6S2/c21-27-25-13-5-1-11(2-6-13)17(29)23-15(19(31)32)9-35-36-10-16(20(33)34)24-18(30)12-3-7-14(8-4-12)26-28-22/h1-8,15-16H,9-10H2,(H,23,29)(H,24,30)(H,31,32)(H,33,34)/t15-,16-/m0/s1	VZMUZTBFPAWECJ-HOTGVXAUSA-N
DTXSID90243707	InChI=1S/C11H12N4.HNO3/c12-11(15-13)14-10-7-3-5-8-4-1-2-6-9(8)10;2-1(3)4/h1-7H,13H2,(H3,12,14,15);(H,2,3,4)	NHGNHQWRXJXYMR-UHFFFAOYSA-N
DTXSID50243708	InChI=1S/C7H10N4O.HNO3/c8-7(11-9)10-5-2-1-3-6(12)4-5;2-1(3)4/h1-4,12H,9H2,(H3,8,10,11);(H,2,3,4)	GUTOFOYXFOFMBM-UHFFFAOYSA-N
DTXSID10243709	InChI=1S/C8H12N4O.HNO3/c1-13-7-4-2-3-6(5-7)11-8(9)12-10;2-1(3)4/h2-5H,10H2,1H3,(H3,9,11,12);(H,2,3,4)	AJTQMJBIEJUONV-UHFFFAOYSA-N
DTXSID20243710	InChI=1S/C23H20N2/c1-2-7-19(8-3-1)24-15-25-21-14-12-18-10-9-16-5-4-6-17-11-13-20(21)23(18)22(16)17/h4-6,9-14,19H,1-3,7-8H2	GSJAHPSIMGWTCS-UHFFFAOYSA-N
DTXSID80243711	InChI=1S/C8H7N3OS/c9-5-13-7-3-1-6(2-4-7)11-8(10)12/h1-4H,(H3,10,11,12)	UMRWOUROKYHOQH-UHFFFAOYSA-N
DTXSID40243712	InChI=1S/C8H7N5O/c9-11-8(14)7-10-5-3-1-2-4-6(5)12-13-7/h1-4H,9H2,(H,11,14)	MBVVFKFDUCBPQV-UHFFFAOYSA-N
DTXSID00243713	InChI=1S/C7H4Cl4O2S/c1-14(12,13)7-5(10)3(8)2-4(9)6(7)11/h2H,1H3	BARALDPMLITRMV-UHFFFAOYSA-N
DTXSID60243714	InChI=1S/C8H17Cl2NO/c1-2-3-6-11(12,7-4-9)8-5-10/h2-8H2,1H3	PZKANZQTHWZOSI-UHFFFAOYSA-N
DTXSID20243715	InChI=1S/C17H27NO/c1-14(2)16-8-7-15(3)13-17(16)19-12-11-18-9-5-4-6-10-18/h7-8,13-14H,4-6,9-12H2,1-3H3	NZOGYYPRSKRSQM-UHFFFAOYSA-N
DTXSID80243716	InChI=1S/C18H24N2O.ClH/c1-3-20(4-2)13-12-19-18(21)14-16-10-7-9-15-8-5-6-11-17(15)16;/h5-11H,3-4,12-14H2,1-2H3,(H,19,21);1H	XBPBMYLJCBDXKM-UHFFFAOYSA-N
DTXSID40243717	InChI=1S/C18H18/c1-2-3-7-14-10-6-11-17-12-15-8-4-5-9-16(15)13-18(14)17/h4-6,8-13H,2-3,7H2,1H3	KLVPTMNDLSIOIL-UHFFFAOYSA-N
DTXSID00243718	InChI=1S/C27H30O16/c28-6-15-19(33)23(37)25(39)27(43-15)40-7-16-20(34)22(36)24(38)26(42-16)18-12(32)5-14-17(21(18)35)11(31)4-13(41-14)8-1-2-9(29)10(30)3-8/h1-5,15-16,19-20,22-30,32-39H,6-7H2/t15-,16-,19-,20-,22+,23+,24-,25-,26+,27-/m1/s1	WJLJMQTUQORVBM-KETMJRJWSA-N
DTXSID60243719	InChI=1S/C24H26O8/c1-10-18(27)16(11(2)25)21(30)15(22(10)31-6)9-14-19(28)13-7-8-24(4,5)32-23(13)17(12(3)26)20(14)29/h7-8,27-30H,9H2,1-6H3	DIXWVWLWNGDQEC-UHFFFAOYSA-N
DTXSID70243720	InChI=1S/C21H24O8/c1-8-16(24)14(10(3)22)18(26)12(20(8)28-5)7-13-19(27)15(11(4)23)17(25)9(2)21(13)29-6/h24-27H,7H2,1-6H3	JXSPGOIAWPYMGS-UHFFFAOYSA-N
DTXSID30243721	InChI=1S/C26H26O10/c27-15(4-1-13-2-5-18(29)21(32)7-13)11-25(34)35-24-12-17-20(31)9-16(28)10-23(17)36-26(24)14-3-6-19(30)22(33)8-14/h2-3,5-10,15,24,26-33H,1,4,11-12H2/t15-,24-,26+/m0/s1	FKDRTLFRRHQTGU-TYFWRAIDSA-N
DTXSID90243722	InChI=1S/C37H39N7O2/c38-25(23-34(45)39-19-9-21-41-36-26-11-1-5-15-30(26)43-31-16-6-2-12-27(31)36)24-35(46)40-20-10-22-42-37-28-13-3-7-17-32(28)44-33-18-8-4-14-29(33)37/h1-8,11-18,25H,9-10,19-24,38H2,(H,39,45)(H,40,46)(H,41,43)(H,42,44)	PGDRCXKBHJYINR-UHFFFAOYSA-N
DTXSID50243723	InChI=1S/C9H5Cl3N2O2S/c10-9(11,12)17-14-7(15)5-2-1-4(13)3-6(5)8(14)16/h1-3H,13H2	GGEQKKOSNAYSOT-UHFFFAOYSA-N
DTXSID10243724	InChI=1S/C8H11NO3S/c10-3-4-12-8(11)9-6-7-2-1-5-13-7/h1-2,5,10H,3-4,6H2,(H,9,11)	QWLGXTSJOZOKBP-UHFFFAOYSA-N
DTXSID70243725	InChI=1S/C8H11N3O/c1-2-10-11-8(12)7-5-3-4-6-9-7/h3-6,10H,2H2,1H3,(H,11,12)	WJPYHYIKCMYAGQ-UHFFFAOYSA-N
DTXSID30243726	InChI=1S/C28H35NO2S2/c1-29(17-14-22-10-13-26(30-2)27(20-22)31-3)16-6-15-28(32-18-7-19-33-28)25-12-11-23-8-4-5-9-24(23)21-25/h4-5,8-13,20-21H,6-7,14-19H2,1-3H3	YEXYNWAZYPPKQD-UHFFFAOYSA-N
DTXSID90243727	InChI=1S/C12H19N3O/c1-9(2)15-12(16)11-6-4-10(5-7-11)8-14-13-3/h4-7,9,13-14H,8H2,1-3H3,(H,15,16)/i8D2	CPTBDICYNRMXFX-MGVXTIMCSA-N
DTXSID50243728	InChI=1S/C12H19N3O/c1-9(2)15-12(16)11-6-4-10(5-7-11)8-14-13-3/h4-7,9,13-14H,8H2,1-3H3,(H,15,16)/i3D3	CPTBDICYNRMXFX-HPRDVNIFSA-N
DTXSID10243729	InChI=1S/C12H19N3O.ClH/c1-9(2)15-12(16)11-6-4-10(5-7-11)8-14-13-3;/h4-7,9,13-14H,8H2,1-3H3,(H,15,16);1H/i8D2;	DERJYEZSLHIUKF-PTYOUXKQSA-N
DTXSID20243730	InChI=1S/C12H19N3O.ClH/c1-9(2)15-12(16)11-6-4-10(5-7-11)8-14-13-3;/h4-7,9,13-14H,8H2,1-3H3,(H,15,16);1H/i3D3;	DERJYEZSLHIUKF-FJCVKDQNSA-N
DTXSID80243731	InChI=1S/C19H16O2/c1-11-8-17-14(6-7-18(20)19(17)21)16-10-13-5-3-2-4-12(13)9-15(11)16/h2-10,18-21H,1H3/t18-,19-/m0/s1	LNBSOHHDTLWCJR-OALUTQOASA-N
DTXSID40243732	InChI=1S/C19H16O2/c1-11-8-12-4-2-3-5-14(12)17-9-13-6-7-18(20)19(21)16(13)10-15(11)17/h2-10,18-21H,1H3/t18-,19-/m0/s1	LEBUMELHEOWISN-OALUTQOASA-N
DTXSID00243733	InChI=1S/C19H16O2/c1-11-8-12-4-2-3-5-14(12)17-10-16-13(9-15(11)17)6-7-18(20)19(16)21/h2-10,18-21H,1H3/t18-,19-/m0/s1	IOJJROABOOBBCJ-OALUTQOASA-N
DTXSID60243734	InChI=1S/C22H23NO6/c1-11(24)29-22-18-13(5-6-14(25-3)20(18)26-4)17-16-12(7-8-23(2)19(16)22)9-15-21(17)28-10-27-15/h5-6,9,19,22H,7-8,10H2,1-4H3/t19-,22+/m0/s1	WPCZROVYBARYJT-SIKLNZKXSA-N
DTXSID20243735	InChI=1S/C7H10O4/c8-6(9)3-1-5-2-4-7(10)11-5/h5H,1-4H2,(H,8,9)/t5-/m1/s1	JZFPIISPMJRMLD-RXMQYKEDSA-N
DTXSID80243736	InChI=1S/2C11H18N2O.3C2H2O4/c2*1-10-6-7-11(14)13(10)9-5-4-8-12(2)3;3*3-1(4)2(5)6/h2*10H,6-9H2,1-3H3;3*(H,3,4)(H,5,6)/t2*10-;;;/m11.../s1	SXUJRAVVQCPNAO-FWPCSCPESA-N
DTXSID40243737	InChI=1S/C24H26N6O4/c1-15-5-7-16(8-6-15)21(32)18-10-9-17(27(18)2)13-19(31)25-11-12-30-14-26-22-20(30)23(33)29(4)24(34)28(22)3/h5-10,14H,11-13H2,1-4H3,(H,25,31)	BPVFPRBOEPFKIX-UHFFFAOYSA-N
DTXSID00243738	InChI=1S/C15H9Cl2FO/c1-9(13-7-4-11(16)8-14(13)17)15(19)10-2-5-12(18)6-3-10/h2-8H,1H2	XIPHLJFTBFXVBS-UHFFFAOYSA-N
DTXSID60243739	InChI=1S/C25H26O5/c1-14(2)9-10-17-23-16(11-12-25(3,4)30-23)22(28)21-19(27)13-20(29-24(17)21)15-7-5-6-8-18(15)26/h5-9,11-12,20,26,28H,10,13H2,1-4H3/t20-/m0/s1	IAKVRAMIQPWTDR-FQEVSTJZSA-N
DTXSID70243740	InChI=1S/C22H24FN3O/c1-15-21(19-13-17(23)7-8-20(19)24-15)22(27)25-18-9-11-26(12-10-18)14-16-5-3-2-4-6-16/h2-8,13,18,24H,9-12,14H2,1H3,(H,25,27)	UWFAELOKLGEPCQ-UHFFFAOYSA-N
DTXSID30243741	InChI=1S/C9H13ClN6O/c10-1-2-12-3-4-16-5-13-7-6(16)8(17)15-9(11)14-7/h5,12H,1-4H2,(H3,11,14,15,17)	QKYIRRJQBMABBP-UHFFFAOYSA-N
DTXSID90243742	InChI=1S/C9H14N6O2/c10-9-13-7-6(8(17)14-9)15(5-12-7)3-1-11-2-4-16/h5,11,16H,1-4H2,(H3,10,13,14,17)	WFOFYAHZXSXGPD-UHFFFAOYSA-N
DTXSID50243743	InChI=1S/C14H17N11O2/c15-13-20-9-7(11(26)22-13)24(5-18-9)3-1-17-2-4-25-6-19-10-8(25)12(27)23-14(16)21-10/h5-6,17H,1-4H2,(H3,15,20,22,26)(H3,16,21,23,27)	VOZHIJWRAKYROW-UHFFFAOYSA-N
DTXSID10243744	InChI=1S/C16H22N4O8/c1-11(21)27-9-19-13(23)5-17(6-14(19)24)3-4-18-7-15(25)20(16(26)8-18)10-28-12(2)22/h3-10H2,1-2H3	CFBQCRQDDJBRQF-UHFFFAOYSA-N
DTXSID70243745	InChI=1S/C16H22N4O10/c1-27-15(25)29-9-19-11(21)5-17(6-12(19)22)3-4-18-7-13(23)20(14(24)8-18)10-30-16(26)28-2/h3-10H2,1-2H3	QQJRPIKDHIOKSN-UHFFFAOYSA-N
DTXSID30243746	InChI=1S/C6H7F6NO2S/c7-4(8)5(9,10)6(11,12)16-1-2(13)3(14)15/h2,4H,1,13H2,(H,14,15)/t2-/m0/s1	JUZNRZOPIWAZGE-REOHCLBHSA-N
DTXSID90243747	InChI=1S/C52H69N9O15S/c1-6-8-18-37(57-48(68)40(61-51(71)75-52(3,4)5)26-32-21-23-34(24-22-32)76-77(72,73)74)46(66)55-30-43(62)56-41(27-33-29-54-36-20-14-13-17-35(33)36)49(69)58-38(19-9-7-2)47(67)60-42(28-44(63)64)50(70)59-39(45(53)65)25-31-15-11-10-12-16-31/h10-17,20-24,29,37-42,54H,6-9,18-19,25-28,30H2,1-5H3,(H2,53,65)(H,55,66)(H,56,62)(H,57,68)(H,58,69)(H,59,70)(H,60,67)(H,61,71)(H,63,64)(H,72,73,74)/t37-,38-,39-,40-,41-,42-/m0/s1	CSXIDZJPJYRGSK-UJKKYYSESA-N
DTXSID50243748	InChI=1S/C46H73N13O9/c1-8-27(5)37(43(65)55-33(22-30-23-50-25-52-30)44(66)59-20-14-18-34(59)41(63)58-38(45(67)68)28(6)9-2)57-40(62)32(21-29-15-11-10-12-16-29)54-42(64)36(26(3)4)56-39(61)31(53-35(60)24-49-7)17-13-19-51-46(47)48/h10-12,15-16,23,25-28,31-34,36-38,49H,8-9,13-14,17-22,24H2,1-7H3,(H,50,52)(H,53,60)(H,54,64)(H,55,65)(H,56,61)(H,57,62)(H,58,63)(H,67,68)(H4,47,48,51)/t27-,28-,31-,32-,33-,34-,36-,37-,38-/m0/s1	OQJBUDNBISEXRN-WUQPOLMWSA-N
DTXSID10243749	InChI=1S/C20H16O5S.Na/c21-11-18-15-7-3-4-8-16(15)19(12-25-26(22,23)24)17-10-9-13-5-1-2-6-14(13)20(17)18;/h1-10,21H,11-12H2,(H,22,23,24);/q;+1/p-1	AHUDTEAAGOPIHP-UHFFFAOYSA-M
DTXSID20243750	InChI=1S/C16H13NO2/c1-19-15-9-5-3-7-12(15)16(18)13-10-17-14-8-4-2-6-11(13)14/h2-10,17H,1H3	PTRREJCKNUCEBY-UHFFFAOYSA-N
DTXSID80243751	InChI=1S/C15H11NO2/c17-11-7-5-10(6-8-11)15(18)13-9-16-14-4-2-1-3-12(13)14/h1-9,16-17H	ZMEYCFPBCKBAFT-UHFFFAOYSA-N
DTXSID40243752	InChI=1S/C15H11NO2/c17-14-8-4-2-6-11(14)15(18)12-9-16-13-7-3-1-5-10(12)13/h1-9,16-17H	IQWSCRZNQHHOCS-UHFFFAOYSA-N
DTXSID00243753	InChI=1S/C18H15NO3/c1-12(20)19-11-16(15-5-3-4-6-17(15)19)18(21)13-7-9-14(22-2)10-8-13/h3-11H,1-2H3	HBPDJEKEBQJYGS-UHFFFAOYSA-N
DTXSID60243754	InChI=1S/C18H15NO3/c1-12(20)19-11-15(13-7-3-5-9-16(13)19)18(21)14-8-4-6-10-17(14)22-2/h3-11H,1-2H3	BXRSSQHUSYLYBJ-UHFFFAOYSA-N
DTXSID20243755	InChI=1S/C19H15NO4/c1-12(21)20-11-17(16-5-3-4-6-18(16)20)19(23)14-7-9-15(10-8-14)24-13(2)22/h3-11H,1-2H3	QSYNROZEBZNRJI-UHFFFAOYSA-N
DTXSID80243756	InChI=1S/C17H15NO2/c1-18-11-15(14-5-3-4-6-16(14)18)17(19)12-7-9-13(20-2)10-8-12/h3-11H,1-2H3	KTTKHPWYMHHUNK-UHFFFAOYSA-N
DTXSID40243757	InChI=1S/C18H17NO2/c1-12(2)21-14-9-7-13(8-10-14)18(20)16-11-19-17-6-4-3-5-15(16)17/h3-12,19H,1-2H3	YXZURSJIHKUUNX-UHFFFAOYSA-N
DTXSID00243758	InChI=1S/C17H13ClN2O2.Na/c18-14-8-6-12(7-9-14)17-13(10-16(21)22)11-20(19-17)15-4-2-1-3-5-15;/h1-9,11H,10H2,(H,21,22);/q;+1/p-1	GFVWMUWNMVXZPY-UHFFFAOYSA-M
DTXSID60243759	InChI=1S/C22H27ClF2O4/c1-11-6-13-14-8-16(24)15-7-12(26)4-5-19(15,2)21(14,25)17(27)9-20(13,3)22(11,29)18(28)10-23/h4-5,7,11,13-14,16-17,27,29H,6,8-10H2,1-3H3/t11-,13-,14-,16-,17-,19-,20-,21-,22-/m0/s1	LEHFPXVYPMWYQD-XHIJKXOTSA-N
DTXSID70243760	InChI=1S/C68H92N20O19/c69-77-76-40-21-22-41(52(33-40)88(106)107)70-34-53(89)78-23-6-16-47(78)64(101)83-28-1-11-42(83)59(96)71-35-54(90)79-24-7-17-48(79)65(102)84-29-2-12-43(84)60(97)72-36-55(91)80-25-8-18-49(80)66(103)85-30-3-13-44(85)61(98)73-37-56(92)81-26-9-19-50(81)67(104)86-31-4-14-45(86)62(99)74-38-57(93)82-27-10-20-51(82)68(105)87-32-5-15-46(87)63(100)75-39-58(94)95/h21-22,33,42-51,70H,1-20,23-32,34-39H2,(H,71,96)(H,72,97)(H,73,98)(H,74,99)(H,75,100)(H,94,95)/t42-,43-,44-,45-,46-,47-,48-,49-,50-,51-/m0/s1	JLTYGXHYCDQQFL-RJEWGMQKSA-N
DTXSID30243761	InChI=1S/C19H16O7/c1-9(20)25-13-7-5-6-11-15-12(17(22)16(11)13)8-14(23-3)18(19(15)24-4)26-10(2)21/h5-8H,1-4H3	GLRHFDFCXRXABK-UHFFFAOYSA-N
DTXSID90243762	InChI=1S/C13H20N2O.C2H2O4/c1-12-6-7-13(16)15(12)11-5-4-10-14-8-2-3-9-14;3-1(4)2(5)6/h12H,2-3,6-11H2,1H3;(H,3,4)(H,5,6)/t12-;/m1./s1	REELIAMKBANGTI-UTONKHPSSA-N
DTXSID50243763	InChI=1S/C13H20N2O.C2H2O4/c1-12-6-7-13(16)15(12)11-5-4-10-14-8-2-3-9-14;3-1(4)2(5)6/h12H,2-3,6-11H2,1H3;(H,3,4)(H,5,6)/t12-;/m0./s1	REELIAMKBANGTI-YDALLXLXSA-N
DTXSID10243764	InChI=1S/C18H12/c1-2-12-10-13-6-5-9-16-14-7-3-4-8-15(14)17(11-12)18(13)16/h2-11H,1H2	BSSWRYQQPBYNFF-UHFFFAOYSA-N
DTXSID70243765	InChI=1S/C18H12/c1-2-12-10-11-17-15-7-4-3-6-14(15)16-9-5-8-13(12)18(16)17/h2-11H,1H2	VZYRVFYNRIUQIA-UHFFFAOYSA-N
DTXSID30243766	InChI=1S/C16H10O/c17-15-9-11-8-10-4-1-2-5-12(10)13-6-3-7-14(15)16(11)13/h1-8H,9H2	VPIBLAIEQACARK-UHFFFAOYSA-N
DTXSID90243767	InChI=1S/C19H14/c1-2-6-13-11-15-12-14-7-3-4-8-16(14)18-10-5-9-17(13)19(15)18/h2-5,7-12H,1,6H2	OJUSJYWOFFWKFW-UHFFFAOYSA-N
DTXSID50243768	InChI=1S/C17H10O/c18-10-11-8-12-4-3-7-15-13-5-1-2-6-14(13)16(9-11)17(12)15/h1-10H	QTRPXYBVEAKGAR-UHFFFAOYSA-N
DTXSID10243769	InChI=1S/C18H14O/c19-11-10-12-8-9-17-15-5-2-1-4-14(15)16-7-3-6-13(12)18(16)17/h1-9,19H,10-11H2	PGBVODRUKRJWJL-UHFFFAOYSA-N
DTXSID20243770	InChI=1S/C18H13Cl/c19-11-10-12-8-9-17-15-5-2-1-4-14(15)16-7-3-6-13(12)18(16)17/h1-9H,10-11H2	ZFHCCYPKORWWFK-UHFFFAOYSA-N
DTXSID80243771	InChI=1S/C16H11ClO/c17-16(18)10-12-9-11-5-1-2-6-13(11)15-8-4-3-7-14(12)15/h1-9H,10H2	GPJUXCIZJSXSLT-UHFFFAOYSA-N
DTXSID40243772	InChI=1S/C9H14O/c1-8(2)10-9-6-4-3-5-7-9/h4,6-8H,3,5H2,1-2H3	FMQGDKGEHUYQJR-UHFFFAOYSA-N
DTXSID00243773	InChI=1S/C11H18O/c1-3-10(4-2)12-11-8-6-5-7-9-11/h6,8-10H,3-5,7H2,1-2H3	OYRUAAIPXOFPBU-UHFFFAOYSA-N
DTXSID60243774	InChI=1S/C11H18O/c1-3-10(4-2)12-11-8-6-5-7-9-11/h5-6,9-10H,3-4,7-8H2,1-2H3	JVAURADNRYUEAI-UHFFFAOYSA-N
DTXSID20243775	InChI=1S/C8H12O/c1-9-8-6-4-2-3-5-7-8/h4,6-7H,2-3,5H2,1H3	JYVRGXIYJXJIBY-UHFFFAOYSA-N
DTXSID80243776	InChI=1S/C8H12O/c1-7-4-3-5-8(6-7)9-2/h5-6H,3-4H2,1-2H3	IGWOPMYDPJKFJT-UHFFFAOYSA-N
DTXSID40243777	InChI=1S/CH2O3.3Al.Bi.10H2O/c2-1(3)4;;;;;;;;;;;;;;/h(H2,2,3,4);;;;;10*1H2/q;4*+3;;;;;;;;;;/p-12	IPHGKVMQPQIJMX-UHFFFAOYSA-B
DTXSID00243778	InChI=1S/C14H25N7O4/c22-11-9-20(13(24)18-11)7-5-16-3-1-15-2-4-17-6-8-21-10-12(23)19-14(21)25/h15-17H,1-10H2,(H,18,22,24)(H,19,23,25)	ROKGZEFEAXCPAT-UHFFFAOYSA-N
DTXSID60243779	InChI=1S/C14H27N9O2/c15-13-20-11(24)9-22(13)7-5-18-3-1-17-2-4-19-6-8-23-10-12(25)21-14(23)16/h17-19H,1-10H2,(H2,15,20,24)(H2,16,21,25)	UYAQFOXKLUQFHU-UHFFFAOYSA-N
DTXSID70243780	InChI=1S/C16H30N8O4/c25-13-11-23(15(27)21-13)9-7-19-5-3-17-1-2-18-4-6-20-8-10-24-12-14(26)22-16(24)28/h17-20H,1-12H2,(H,21,25,27)(H,22,26,28)	WCHMXXBKHJJRID-UHFFFAOYSA-N
DTXSID30243781	InChI=1S/C16H32N10O2/c17-15-23-13(27)11-25(15)9-7-21-5-3-19-1-2-20-4-6-22-8-10-26-12-14(28)24-16(26)18/h19-22H,1-12H2,(H2,17,23,27)(H2,18,24,28)	UVNLGFOAKXHMDG-UHFFFAOYSA-N
DTXSID90243782	InChI=1S/C12H20N6O4/c19-9-7-17(11(21)15-9)5-3-13-1-2-14-4-6-18-8-10(20)16-12(18)22/h13-14H,1-8H2,(H,15,19,21)(H,16,20,22)	JWOVHUWSLSYMHT-UHFFFAOYSA-N
DTXSID50243783	InChI=1S/C12H22N8O2/c13-11-17-9(21)7-19(11)5-3-15-1-2-16-4-6-20-8-10(22)18-12(20)14/h15-16H,1-8H2,(H2,13,17,21)(H2,14,18,22)	IZEOSXUWGIMWDU-UHFFFAOYSA-N
DTXSID10243784	InChI=1S/C10H17NO3.ClH/c1-8(12)10(14-9(2)13)4-6-11(3)7-5-10;/h4-7H2,1-3H3;1H	LRKHBHMXWDZIJK-UHFFFAOYSA-N
DTXSID70243785	InChI=1S/C9H11N3O/c1-6-4-8(12(2)3)7(5-10)9(13)11-6/h4H,1-3H3,(H,11,13)	BMQKSNHUDFPJNN-UHFFFAOYSA-N
DTXSID30243786	InChI=1S/C23H32N2O4.2C7H8O5S/c1-24-7-6-23-16-3-4-18(26)22(23)29-21-19(5-2-15(20(21)23)14-17(16)24)28-13-10-25-8-11-27-12-9-25;2*1-12-7-4-5(13(9,10)11)2-3-6(7)8/h2,5,16-18,22,26H,3-4,6-14H2,1H3;2*2-4,8H,1H3,(H,9,10,11)/t16-,17?,18-,22-,23-;;/m0../s1	ZZONNTBZNAXHJW-RLQZWIBZSA-N
DTXSID90243787	InChI=1S/C4H13N3.Pt/c5-1-3-7-4-2-6;/h7H,1-6H2;/q;+2	VWOZHIPAJDDEBA-UHFFFAOYSA-N
DTXSID50243788	InChI=1S/C13H12O6.Na/c14-9-10(15)12(16)19-11(9)8-6-17-13(18-8)7-4-2-1-3-5-7;/h1-5,8,11,13-15H,6H2;/q;+1/p-1/t8-,11+,13?;/m0./s1	JLUAVHQVEFDQEO-ZKZAMAJLSA-M
DTXSID10243789	InChI=1S/C9H9N3O/c1-12(11-13)7-9-4-2-3-8(5-9)6-10/h2-5H,7H2,1H3	PSKOZCNQFZZURF-UHFFFAOYSA-N
DTXSID20243790	InChI=1S/C8H9BrN2O/c1-11(10-12)6-7-2-4-8(9)5-3-7/h2-5H,6H2,1H3	AOGKIHZSOZKJSD-UHFFFAOYSA-N
DTXSID80243791	InChI=1S/C7H17N5O.2ClH/c8-7(9)10-1-3-12-4-6-13-5-2-11-12;;/h11H,1-6H2,(H4,8,9,10);2*1H	RPFJPQINLBQKRM-UHFFFAOYSA-N
DTXSID40243792	InChI=1S/C9H20N4O.2ClH/c10-9(11)12-3-6-13-4-1-7-14-8-2-5-13;;/h1-8H2,(H4,10,11,12);2*1H	CUMQSARKIMOWPM-UHFFFAOYSA-N
DTXSID00243793	InChI=1S/C8H18N4O.2ClH/c9-8(10)11-2-4-12-3-1-6-13-7-5-12;;/h1-7H2,(H4,9,10,11);2*1H	MOWFLFQMPYBGJL-UHFFFAOYSA-N
DTXSID60243794	InChI=1S/C8H10O2Se/c1-2-11(9,10)8-6-4-3-5-7-8/h3-7H,2H2,1H3	PORZRJCXIZMCQY-UHFFFAOYSA-N
DTXSID20243795	InChI=1S/C17H21NO3/c1-2-21-17(20)11-5-3-4-8-13-12-16(19)14-9-6-7-10-15(14)18-13/h6-7,9-10,12H,2-5,8,11H2,1H3,(H,18,19)	QJPXQZJNEZPJIC-UHFFFAOYSA-N
DTXSID80243796	InChI=1S/C9H10N4O4S/c1-4-2-6(14)13-8(11-4)18-9(12-13)17-3-5(10)7(15)16/h2,5H,3,10H2,1H3,(H,15,16)/t5-/m0/s1	XHOHVJXDABDJQK-YFKPBYRVSA-N
DTXSID40243797	InChI=1S/C8H8N4O3S/c1-4-2-5(13)12-8(10-4)16-7(11-12)9-3-6(14)15/h2H,3H2,1H3,(H,9,11)(H,14,15)	YZMUKYORBFJNBF-UHFFFAOYSA-N
DTXSID00243798	InChI=1S/C13H13N3O4/c1-2-20-10-6-4-3-5-9(10)15-13-14-7-8(12(18)19)11(17)16-13/h3-7H,2H2,1H3,(H,18,19)(H2,14,15,16,17)	QDRUTTFFWWQKOW-UHFFFAOYSA-N
DTXSID60243799	InChI=1S/C14H15N3O4/c1-2-7-21-11-6-4-3-5-10(11)16-14-15-8-9(13(19)20)12(18)17-14/h3-6,8H,2,7H2,1H3,(H,19,20)(H2,15,16,17,18)	SYPFQPZYPNNRJU-UHFFFAOYSA-N
DTXSID10243800	InChI=1S/C15H17N3O4/c1-2-3-8-22-12-7-5-4-6-11(12)17-15-16-9-10(14(20)21)13(19)18-15/h4-7,9H,2-3,8H2,1H3,(H,20,21)(H2,16,17,18,19)	JRNZIFCRRQMVAK-UHFFFAOYSA-N
DTXSID70243801	InChI=1S/C8H10ClN/c9-6-3-5-8-4-1-2-7-10-8/h1-2,4,7H,3,5-6H2	JSOHEMPXGOUNET-UHFFFAOYSA-N
DTXSID30243802	InChI=1S/C7H11NO/c8-5-1-3-7-4-2-6-9-7/h2,4,6H,1,3,5,8H2	BMBNEIGPGNXTRH-UHFFFAOYSA-N
DTXSID90243803	InChI=1S/C15H20O3/c1-13(2,3)14-9-16-15(17-10-14,18-11-14)12-7-5-4-6-8-12/h4-8H,9-11H2,1-3H3/i4T	YXVNWLKUIGTVIH-IBTRZKOZSA-N
DTXSID50243804	InChI=1S/C12H18N4O2/c1-3-13-11(17)15-9-7-5-6-8-10-16-12(18)14-4-2/h3-4,9-10H2,1-2H3,(H2,13,15,17)(H2,14,16,18)	PFCYYKFTWPGYCP-UHFFFAOYSA-N
DTXSID10243805	InChI=1S/C14H22N4O2/c1-3-9-15-13(19)17-11-7-5-6-8-12-18-14(20)16-10-4-2/h3-4,9-12H2,1-2H3,(H2,15,17,19)(H2,16,18,20)	BATDZCKEUFDZOY-UHFFFAOYSA-N
DTXSID70243806	InChI=1S/C11H17O3PS3/c1-8-10(17-4)7-6-9(11(8)18-5)14-15(16,12-2)13-3/h6-7H,1-5H3	OMTOBTCYHWVSDZ-UHFFFAOYSA-N
DTXSID30243807	InChI=1S/C106H157N23O28/c1-57(2)48-76(99(149)120-74(40-42-84(131)132)96(146)117-71(33-19-23-45-108)93(143)113-61(8)91(141)128-83(106(156)157)52-64-28-14-11-15-29-64)123-97(147)75(41-43-85(133)134)119-94(144)72(34-20-24-46-109)116-89(139)62(9)115-105(155)88(59(5)6)129-104(154)82(55-87(137)138)126-95(145)73(35-21-25-47-110)118-101(151)79(51-65-36-38-67(130)39-37-65)125-102(152)78(50-63-26-12-10-13-27-63)121-90(140)60(7)114-98(148)81(54-86(135)136)127-100(150)77(49-58(3)4)124-103(153)80(122-92(142)69(111)31-18-22-44-107)53-66-56-112-70-32-17-16-30-68(66)70/h10-17,26-30,32,36-39,56-62,69,71-83,88,112,130H,18-25,31,33-35,40-55,107-111H2,1-9H3,(H,113,143)(H,114,148)(H,115,155)(H,116,139)(H,117,146)(H,118,151)(H,119,144)(H,120,149)(H,121,140)(H,122,142)(H,123,147)(H,124,153)(H,125,152)(H,126,145)(H,127,150)(H,128,141)(H,129,154)(H,131,132)(H,133,134)(H,135,136)(H,137,138)(H,156,157)/t60-,61-,62-,69-,71-,72-,73-,74-,75-,76-,77-,78-,79-,80-,81-,82-,83-,88-/m0/s1	RTEOACIBFSLCKZ-CTNRBZHLSA-N
DTXSID90243808	InChI=1S/C14H19NO4/c1-18-11-8-10(9-12(19-2)13(11)16)14(17)15-6-4-3-5-7-15/h8-9,16H,3-7H2,1-2H3	YHEWGLDPOYAQIK-UHFFFAOYSA-N
DTXSID50243809	InChI=1S/C14H20N2O4.ClH/c1-15-4-6-16(7-5-15)14(18)10-8-11(19-2)13(17)12(9-10)20-3;/h8-9,17H,4-7H2,1-3H3;1H	JWIJKUVVZUOTJT-UHFFFAOYSA-N
DTXSID60243810	InChI=1S/C17H26N2O5.C2H2O4/c1-18(2)5-10-24-16-14(21-3)11-13(12-15(16)22-4)17(20)19-6-8-23-9-7-19;3-1(4)2(5)6/h11-12H,5-10H2,1-4H3;(H,3,4)(H,5,6)	CGJVVTJVAPLBDJ-UHFFFAOYSA-N
DTXSID20243811	InChI=1S/C18H23N3O2.ClH/c1-3-21(4-2)12-13-23-17-9-7-16(8-10-17)20-18(22)15-6-5-11-19-14-15;/h5-11,14H,3-4,12-13H2,1-2H3,(H,20,22);1H	OQMPVWGAQQFBSZ-UHFFFAOYSA-N
DTXSID80243812	InChI=1S/C21H26N2O4.ClH/c1-22-9-11-23(12-10-22)21(24)17-13-18(25-2)20(19(14-17)26-3)27-15-16-7-5-4-6-8-16;/h4-8,13-14H,9-12,15H2,1-3H3;1H	HPLYHBSFMSZNHK-UHFFFAOYSA-N
DTXSID40243813	InChI=1S/C17H26N2O4.C2H2O4/c1-18(2)9-10-23-16-14(21-3)11-13(12-15(16)22-4)17(20)19-7-5-6-8-19;3-1(4)2(5)6/h11-12H,5-10H2,1-4H3;(H,3,4)(H,5,6)	CNRVUUFBYFMSJN-UHFFFAOYSA-N
DTXSID00243814	InChI=1S/C18H28N2O4.C2H2O4/c1-19(2)10-11-24-17-15(22-3)12-14(13-16(17)23-4)18(21)20-8-6-5-7-9-20;3-1(4)2(5)6/h12-13H,5-11H2,1-4H3;(H,3,4)(H,5,6)	YFRBNEGWDIIODA-UHFFFAOYSA-N
DTXSID60243815	InChI=1S/C22H32N2O4.2ClH/c1-6-24(7-2)12-13-28-19-10-8-18(9-11-19)23-16-17-14-20(25-3)22(27-5)21(15-17)26-4;;/h8-11,14-15,23H,6-7,12-13,16H2,1-5H3;2*1H	XRIKIBLFBDEXPE-UHFFFAOYSA-N
DTXSID20243816	InChI=1S/C28H29NO3/c1-30-25-11-12-26-23(19-25)20-27(21-5-3-2-4-6-21)28(26)22-7-9-24(10-8-22)32-18-15-29-13-16-31-17-14-29/h2-12,19H,13-18,20H2,1H3	YSWZOXORAMICNB-UHFFFAOYSA-N
DTXSID80243817	InChI=1S/C18H31BrN2O2.2ClH/c1-4-7-8-9-11-22-17-14-15(20)13-16(19)18(17)23-12-10-21(5-2)6-3;;/h13-14H,4-12,20H2,1-3H3;2*1H	WQQGHMNDOMWFLC-UHFFFAOYSA-N
DTXSID40243818	InChI=1S/C18H34/c1-4-17(12-8-6-9-13-17)16(3)18(5-2)14-10-7-11-15-18/h16H,4-15H2,1-3H3	HXBDGYWGALHERR-UHFFFAOYSA-N
DTXSID00243819	InChI=1S/C18H26O5S/c1-18-9-8-14-13-5-3-12(19)10-11(13)2-4-15(14)16(18)6-7-17(18)23-24(20,21)22/h10,13-17H,2-9H2,1H3,(H,20,21,22)/t13-,14+,15+,16-,17-,18-/m0/s1	SKZMVWBZTQNCKW-IZPLOLCNSA-N
DTXSID10243820	InChI=1S/C16H16N2O2/c1-9(19)13-7-11(3-5-15(13)17)12-4-6-16(18)14(8-12)10(2)20/h3-8H,17-18H2,1-2H3	OGWSSNXNTQBRKY-UHFFFAOYSA-N
DTXSID70243821	InChI=1S/C106H157N23O28/c1-57(2)48-77(99(149)119-72(33-19-23-45-108)95(145)121-75(40-42-84(131)132)94(144)114-61(8)91(141)128-83(106(156)157)52-64-28-14-11-15-29-64)124-96(146)73(34-20-24-46-109)117-97(147)76(41-43-85(133)134)116-89(139)62(9)115-105(155)88(59(5)6)129-98(148)74(35-21-25-47-110)120-104(154)82(55-87(137)138)127-102(152)80(51-65-36-38-67(130)39-37-65)126-101(151)79(50-63-26-12-10-13-27-63)122-90(140)60(7)113-93(143)71(32-18-22-44-107)118-100(150)78(49-58(3)4)125-103(153)81(123-92(142)69(111)54-86(135)136)53-66-56-112-70-31-17-16-30-68(66)70/h10-17,26-31,36-39,56-62,69,71-83,88,112,130H,18-25,32-35,40-55,107-111H2,1-9H3,(H,113,143)(H,114,144)(H,115,155)(H,116,139)(H,117,147)(H,118,150)(H,119,149)(H,120,154)(H,121,145)(H,122,140)(H,123,142)(H,124,146)(H,125,153)(H,126,151)(H,127,152)(H,128,141)(H,129,148)(H,131,132)(H,133,134)(H,135,136)(H,137,138)(H,156,157)/t60-,61-,62-,69-,71-,72-,73-,74-,75-,76-,77-,78-,79-,80-,81-,82-,83-,88-/m0/s1	LVXACIPXSUHNDE-CTNRBZHLSA-N
DTXSID30243822	InChI=1S/C38H52N12O8S/c1-6-16-50-18-14-28(46-47-35(54)24-44-59(57,58)31-13-8-10-26-27(31)11-7-12-30(26)49(4)5)36(50)38(56)43-22-33(52)41-21-32(51)42-23-34(53)45-25-19-29(40-20-25)37(55)39-15-9-17-48(2)3/h7-8,10-14,18-20,40,44,46H,6,9,15-17,21-24H2,1-5H3,(H,39,55)(H,41,52)(H,42,51)(H,43,56)(H,45,53)(H,47,54)	JGQJSHVAKOEFOW-UHFFFAOYSA-N
DTXSID90243823	InChI=1S/C16H14N2O2S/c1-12-7-9-14(10-8-12)18-21(19,20)15-6-2-4-13-5-3-11-17-16(13)15/h2-11,18H,1H3	XQABZLHXEGAOQR-UHFFFAOYSA-N
DTXSID50243824	InChI=1S/C8H16ClNO2/c1-3-10(5-4-9)6-7-12-8(2)11/h3-7H2,1-2H3	UNAXSEJHNLEOKE-UHFFFAOYSA-N
DTXSID10243825	InChI=1S/C23H32O9/c1-6-7-17(26)31-15-9-22(10-28-13(3)24)16(8-12(15)2)32-20-18(27)19(30-14(4)25)21(22,5)23(20)11-29-23/h8,15-16,18-20,27H,6-7,9-11H2,1-5H3/t15-,16+,18+,19+,20+,21+,22+,23?/m0/s1	QAZLVSRKBUTUHB-ZWAPHMSLSA-N
DTXSID70243826	InChI=1S/C58H81N13O22S/c1-28(2)21-35(51(85)70-41(27-94)58(92)93)64-54(88)38(25-47(80)81)67-50(84)34(16-19-46(78)79)62-52(86)37(23-30-10-12-31(73)13-11-30)66-53(87)36(22-29-7-4-3-5-8-29)65-49(83)33(15-17-43(60)74)63-55(89)40(26-72)69-56(90)42-9-6-20-71(42)57(91)39(24-44(61)75)68-48(82)32(59)14-18-45(76)77/h3-5,7-8,10-13,28,32-42,72-73,94H,6,9,14-27,59H2,1-2H3,(H2,60,74)(H2,61,75)(H,62,86)(H,63,89)(H,64,88)(H,65,83)(H,66,87)(H,67,84)(H,68,82)(H,69,90)(H,70,85)(H,76,77)(H,78,79)(H,80,81)(H,92,93)/t32-,33-,34-,35-,36-,37-,38-,39-,40-,41-,42-/m0/s1	MDQPSSUMVBOZPB-OEAGQSEASA-N
DTXSID30243827	InChI=1S/C33H40N6O7/c1-19(36-32(45)26(34)16-22-8-12-24(40)13-9-22)31(44)39-28(18-21-6-4-3-5-7-21)33(46)37-20(2)30(43)38-27(29(35)42)17-23-10-14-25(41)15-11-23/h3-15,19-20,26-28,40-41H,16-18,34H2,1-2H3,(H2,35,42)(H,36,45)(H,37,46)(H,38,43)(H,39,44)/t19-,20-,26+,27+,28+/m1/s1	XDRHVZLDLNGKLM-FLVVDCEDSA-N
DTXSID90243828	InChI=1S/C5H8N2O/c1-5-2-3-7(4-8)6-5/h2-3,8H,4H2,1H3	WXHDUCRTLZRAEA-UHFFFAOYSA-N
DTXSID50243829	InChI=1S/C37H49N3O5/c1-26(2)21-32(35(43)38-25-29-19-13-8-14-20-29)39-34(42)30(22-27-15-9-6-10-16-27)24-33(41)31(23-28-17-11-7-12-18-28)40-36(44)45-37(3,4)5/h6-20,26,30-33,41H,21-25H2,1-5H3,(H,38,43)(H,39,42)(H,40,44)/t30-,31+,32+,33+/m1/s1	TZKGOSNDFIBVER-GJBCSVNNSA-N
DTXSID60243830	InChI=1S/C9H10O2/c10-6-8-9(11-8)7-4-2-1-3-5-7/h1-5,8-10H,6H2/t8-,9-/m1/s1	PVALSANGMFRTQM-RKDXNWHRSA-N
DTXSID20243831	InChI=1S/C217H319N47O56/c1-116(2)98-155(250-194(296)147(68-39-47-93-222)237-196(298)153(83-87-173(271)272)235-181(283)126(17)233-214(316)179(120(9)10)262-198(300)149(70-41-49-95-224)243-210(312)165(111-176(277)278)257-206(308)161(104-132-73-77-136(265)78-74-132)254-204(306)159(102-128-52-23-19-24-53-128)247-183(285)122(13)229-188(290)143(64-35-43-89-218)239-202(304)157(100-118(5)6)252-208(310)163(249-187(289)140(226)110-175(275)276)108-134-114-227-141-62-33-31-60-138(134)141)200(302)241-145(66-37-45-91-220)192(294)245-151(81-85-171(267)268)190(292)231-124(15)185(287)260-168(106-130-56-27-21-28-57-130)216(318)264-97-51-72-170(264)213(315)259-167(113-178(281)282)212(314)256-164(109-135-115-228-142-63-34-32-61-139(135)142)209(311)253-158(101-119(7)8)203(305)240-144(65-36-44-90-219)189(291)230-123(14)184(286)248-160(103-129-54-25-20-26-55-129)205(307)255-162(105-133-75-79-137(266)80-76-133)207(309)258-166(112-177(279)280)211(313)244-150(71-42-50-96-225)199(301)263-180(121(11)12)215(317)234-127(18)182(284)236-154(84-88-174(273)274)197(299)238-148(69-40-48-94-223)195(297)251-156(99-117(3)4)201(303)242-146(67-38-46-92-221)193(295)246-152(82-86-172(269)270)191(293)232-125(16)186(288)261-169(217(319)320)107-131-58-29-22-30-59-131/h19-34,52-63,73-80,114-127,140,143-170,179-180,227-228,265-266H,35-51,64-72,81-113,218-226H2,1-18H3,(H,229,290)(H,230,291)(H,231,292)(H,232,293)(H,233,316)(H,234,317)(H,235,283)(H,236,284)(H,237,298)(H,238,299)(H,239,304)(H,240,305)(H,241,302)(H,242,303)(H,243,312)(H,244,313)(H,245,294)(H,246,295)(H,247,285)(H,248,286)(H,249,289)(H,250,296)(H,251,297)(H,252,310)(H,253,311)(H,254,306)(H,255,307)(H,256,314)(H,257,308)(H,258,309)(H,259,315)(H,260,287)(H,261,288)(H,262,300)(H,263,301)(H,267,268)(H,269,270)(H,271,272)(H,273,274)(H,275,276)(H,277,278)(H,279,280)(H,281,282)(H,319,320)/t122-,123-,124-,125-,126-,127-,140-,143-,144-,145-,146-,147-,148-,149-,150-,151-,152-,153-,154-,155-,156-,157-,158-,159-,160-,161-,162-,163-,164-,165-,166-,167-,168-,169-,170-,179-,180-/m0/s1	GSGSXWGZHXTXCP-OWVWZVFJSA-N
DTXSID80243832	InChI=1S/C9H7N3OS/c13-9-11-10-8-5-14-7-4-2-1-3-6(7)12(8)9/h1-4H,5H2,(H,11,13)	DEHMKMLLYRNHIJ-UHFFFAOYSA-N
DTXSID40243833	InChI=1S/2C15H21N3.C4H6O4/c2*1-3-7-14(8-4-1)18(17-12-11-16-13-17)15-9-5-2-6-10-15;5-3(6)1-2-4(7)8/h2*1,3-4,7-8,13,15H,2,5-6,9-12H2;1-2H2,(H,5,6)(H,7,8)	SOERJDXDXUWBLH-UHFFFAOYSA-N
DTXSID00243834	InChI=1S/C9H17N3/c1-9(2,11(3)4)7-12-6-5-10-8-12/h5-6,8H,7H2,1-4H3	AWMFJVYLBLDTMD-UHFFFAOYSA-N
DTXSID60243835	InChI=1S/C9H17N3/c1-9(2,7-11(3)4)12-6-5-10-8-12/h5-6,8H,7H2,1-4H3	OKWAQGLGGOCRCK-UHFFFAOYSA-N
DTXSID20243836	InChI=1S/C14H20N2O/c1-15(13-8-4-2-5-9-13)12-14(17)16-10-6-3-7-11-16/h2,4-5,8-9H,3,6-7,10-12H2,1H3	ZEULBUZDQBZXEN-UHFFFAOYSA-N
DTXSID80243837	InChI=1S/C18H18N2O3/c1-10(21)20-9-11-7-16-14(6-12(18(22)23)8-19(16)2)13-4-3-5-15(20)17(11)13/h3-6,9,12,16H,7-8H2,1-2H3,(H,22,23)/t12-,16-/m1/s1	XXNFYOCYDIIORF-MLGOLLRUSA-N
DTXSID40243838	InChI=1S/C19H22N2O3/c1-4-24-17-12-10-16(11-13-17)21(14-18(22)20(2)3)19(23)15-8-6-5-7-9-15/h5-13H,4,14H2,1-3H3	PILQOLYNZRLLLN-UHFFFAOYSA-N
DTXSID00243839	InChI=1S/C12H20ClN5O2/c1-8(2)15-12-17-10(13)16-11(18-12)14-7-5-3-4-6-9(19)20/h8H,3-7H2,1-2H3,(H,19,20)(H2,14,15,16,17,18)	YKTIZYKGPPDSAC-UHFFFAOYSA-N
DTXSID10243840	InChI=1S/C11H14Cl2N2O2/c1-3-16-11-9(12)5-8(6-10(11)13)14-7-15-17-4-2/h5-7H,3-4H2,1-2H3,(H,14,15)	KXIGOAPFQUDSBR-UHFFFAOYSA-N
DTXSID70243841	InChI=1S/C12H18N2O2/c1-4-15-12-7-6-11(8-10(12)3)13-9-14-16-5-2/h6-9H,4-5H2,1-3H3,(H,13,14)	CMXIVYNDJJKVRN-UHFFFAOYSA-N
DTXSID30243842	InChI=1S/C12H18N2O2/c1-4-15-11-6-7-12(10(3)8-11)13-9-14-16-5-2/h6-9H,4-5H2,1-3H3,(H,13,14)	UPYYBPGDNUGMQW-UHFFFAOYSA-N
DTXSID90243843	InChI=1S/C13H20N2O3/c1-4-16-11-7-8-13(17-5-2)12(9-11)14-10-15-18-6-3/h7-10H,4-6H2,1-3H3,(H,14,15)	QTDDBJOEPUBOII-UHFFFAOYSA-N
DTXSID50243844	InChI=1S/C9H12N2O/c1-2-12-11-8-10-9-6-4-3-5-7-9/h3-8H,2H2,1H3,(H,10,11)	LMTFDHWCPOJQGE-UHFFFAOYSA-N
DTXSID10243845	InChI=1S/C9H11ClN2O/c1-2-13-12-7-11-9-6-4-3-5-8(9)10/h3-7H,2H2,1H3,(H,11,12)	MEPYABNMFCHBOB-UHFFFAOYSA-N
DTXSID70243846	InChI=1S/C9H10Cl2N2O/c1-2-14-13-6-12-8-5-3-4-7(10)9(8)11/h3-6H,2H2,1H3,(H,12,13)	DHGMJVYHGASHQH-UHFFFAOYSA-N
DTXSID30243847	InChI=1S/C9H10Cl2N2O/c1-2-14-13-6-12-9-7(10)4-3-5-8(9)11/h3-6H,2H2,1H3,(H,12,13)	DZRPMKHOFPOJQY-UHFFFAOYSA-N
DTXSID90243848	InChI=1S/C14H12O2/c15-13-6-5-11-7-9-3-1-2-4-10(9)8-12(11)14(13)16/h1-8,13-16H/t13-,14-/m1/s1	UJETWGFPSGKAAS-ZIAGYGMSSA-N
DTXSID50243849	InChI=1S/C28H25F3N4O3S/c1-39(37,38)23-9-7-22(8-10-23)34-14-16-35(17-15-34)27(36)19-2-5-21(6-3-19)33-25-12-13-32-26-18-20(28(29,30)31)4-11-24(25)26/h2-13,18H,14-17H2,1H3,(H,32,33)	SJQGUIRFPZLYEX-UHFFFAOYSA-N
DTXSID60243850	InChI=1S/C20H30N2O5S2/c1-7-25-17(23)11-12-22(14(2)3)29-28-21(6)19(24)26-16-10-8-9-15-13-20(4,5)27-18(15)16/h8-10,14H,7,11-13H2,1-6H3	LVIWSTULBFRUBL-UHFFFAOYSA-N
DTXSID20243851	InChI=1S/C20H28N2O6S/c1-7-26-16(23)11-12-22(13(2)3)29-21(6)19(25)27-15-10-8-9-14-17(15)28-20(4,5)18(14)24/h8-10,13H,7,11-12H2,1-6H3	YEOBTXRCSVWBFP-UHFFFAOYSA-N
DTXSID80243852	InChI=1S/C14H13ClN2O3/c1-4-6-19-13-9-11(16-10-17-18-3)8-12(15)14(13)20-7-5-2/h1-2,8-10H,6-7H2,3H3,(H,16,17)	WWHFPJVBJUJTEA-UHFFFAOYSA-N
DTXSID40243853	InChI=1S/C11H14N4O3/c1-5-2-6(9(17)8(5)16)15-4-14-7-10(15)12-3-13-11(7)18/h3-6,8-9,16-17H,2H2,1H3,(H,12,13,18)/t5-,6+,8+,9-/m0/s1	UZEOAVRGNBAIJW-LWIVVEGESA-N
DTXSID00243854	InChI=1S/C20H30N2O7S/c1-7-27-17(23)11-12-22(14(2)3)30(25,26)21(6)19(24)28-16-10-8-9-15-13-20(4,5)29-18(15)16/h8-10,14H,7,11-13H2,1-6H3	QXCBAYSBTQAQLA-UHFFFAOYSA-N
DTXSID60243855	InChI=1S/C10H13ClO/c1-6-3-4-10(2)7(5-6)8(11)9(10)12/h5,7-8H,3-4H2,1-2H3/t7-,8+,10-/m1/s1	BDYGFYNEBOPENF-KHQFGBGNSA-N
DTXSID20243856	InChI=1S/C12H15ClO/c1-3-7(4-2)8-5-6-9-10(8)12(14)11(9)13/h5-6,9-11H,3-4H2,1-2H3/t9-,10+,11-/m0/s1	PIHPYWQMOAQQAE-AXFHLTTASA-N
DTXSID80243857	InChI=1S/C12H13ClO/c13-11-9-6-5-8(10(9)12(11)14)7-3-1-2-4-7/h5-6,9-11H,1-4H2/t9-,10+,11-/m0/s1	GQXLDAQJBRBTLQ-AXFHLTTASA-N
DTXSID40243858	InChI=1S/C8H9ClO/c1-4-2-5-6(3-4)8(10)7(5)9/h2,5-7H,3H2,1H3/t5-,6+,7-/m0/s1	KLKVWHHBYPCHLW-XVMARJQXSA-N
DTXSID00243859	InChI=1S/C12H16O2/c1-3-7(4-2)8-5-6-9-10(8)11(9)12(13)14/h5-6,9-11H,3-4H2,1-2H3,(H,13,14)/t9-,10+,11+/m0/s1	ANJJHPKLQFMGQB-HBNTYKKESA-N
DTXSID10243860	InChI=1S/C21H18O2/c1-21(20(22)23)17-13-12-16(19(17)21)18(14-8-4-2-5-9-14)15-10-6-3-7-11-15/h2-13,17,19H,1H3,(H,22,23)/t17-,19+,21+/m1/s1	UVYSXIQEETWYJC-LMNJBCLMSA-N
DTXSID70243861	InChI=1S/C12H14O2/c13-12(14)11-9-6-5-8(10(9)11)7-3-1-2-4-7/h5-6,9-11H,1-4H2,(H,13,14)/t9-,10+,11+/m0/s1	CMUSMAJKARPBKO-HBNTYKKESA-N
DTXSID30243862	InChI=1S/C20H18O3/c21-20(19-17-10-5-11-18(17)19)22-13-14-6-4-9-16(12-14)23-15-7-2-1-3-8-15/h1-10,12,17-19H,11,13H2/t17-,18+,19+/m0/s1	SJEXLVVLDRITPA-IPMKNSEASA-N
DTXSID90243863	InChI=1S/C19H18O3/c20-19(18-16-7-4-8-17(16)18)22-12-14-10-15(21-11-14)9-13-5-2-1-3-6-13/h1-7,10-11,16-18H,8-9,12H2/t16-,17+,18-/m0/s1	JZTWYNJBRWZARS-KSZLIROESA-N
DTXSID50243864	InChI=1S/C20H20O3/c1-13-7-17-18(8-13)19(17)20(21)23-12-15-10-16(22-11-15)9-14-5-3-2-4-6-14/h2-7,10-11,17-19H,8-9,12H2,1H3/t17-,18+,19+/m0/s1	JNBKUYFMDDVIFE-IPMKNSEASA-N
DTXSID10243865	InChI=1S/C14H23N5/c15-8-7-12-11-18-14(19-12)6-4-2-1-3-5-13-16-9-10-17-13/h9-11H,1-8,15H2,(H,16,17)(H,18,19)	HLEDSVQFNUXNIY-UHFFFAOYSA-N
DTXSID70243866	InChI=1S/C13H12N4O4/c1-6-10(20-2)9(18)13(21-6)17-4-7(3-14)8-11(17)15-5-16-12(8)19/h4-5,9-10,13,18H,1H2,2H3,(H,15,16,19)/t9-,10-,13-/m1/s1	ICXWUWMRRVXBIT-GIPNMCIBSA-N
DTXSID30243867	InChI=1S/C15H22N2O.2ClH/c1-16-10-12-17(13-11-16)9-5-8-15(18)14-6-3-2-4-7-14;;/h2-4,6-7H,5,8-13H2,1H3;2*1H	OYADLSAPZVVSMD-UHFFFAOYSA-N
DTXSID90243868	InChI=1S/C15H21FN2O.2ClH/c1-17-9-11-18(12-10-17)8-2-3-15(19)13-4-6-14(16)7-5-13;;/h4-7H,2-3,8-12H2,1H3;2*1H	SPEZIFNNNLGZNA-UHFFFAOYSA-N
DTXSID50243869	InChI=1S/C19H23N5O4/c1-24(8-5-7-21-18(25)14-6-4-9-28-14)19-22-13-11-16(27-3)15(26-2)10-12(13)17(20)23-19/h4,6,9-11H,5,7-8H2,1-3H3,(H,21,25)(H2,20,22,23)	CNKVWVXXVMNSQJ-UHFFFAOYSA-N
DTXSID60243870	InChI=1S/C14H12ClNO3/c1-10(17)16(18)12-4-8-14(9-5-12)19-13-6-2-11(15)3-7-13/h2-9,18H,1H3	XSVHGQCMBMYSNP-UHFFFAOYSA-N
DTXSID20243871	InChI=1S/C14H11Cl2NO3/c1-9(18)17(19)11-3-5-12(6-4-11)20-14-7-2-10(15)8-13(14)16/h2-8,19H,1H3	ZLIGRPUXADGCAJ-UHFFFAOYSA-N
DTXSID80243872	InChI=1S/C14H10Cl3NO3/c1-8(19)18(20)10-2-4-11(5-3-10)21-14-12(16)6-9(15)7-13(14)17/h2-7,20H,1H3	DVPBBFAVKHGTBA-UHFFFAOYSA-N
DTXSID40243873	InChI=1S/C12H17NO6/c14-6-8-9(15)10(16)11(17)12(18-8)19-13-7-4-2-1-3-5-7/h1-5,8-17H,6H2/t8-,9-,10+,11-,12+/m1/s1	CTWUVINAVVPLRM-ZIQFBCGOSA-N
DTXSID00243874	InChI=1S/C14H19NO7/c1-8(17)15(9-5-3-2-4-6-9)22-14-13(20)12(19)11(18)10(7-16)21-14/h2-6,10-14,16,18-20H,7H2,1H3/t10-,11-,12+,13-,14+/m1/s1	FONBBEBDBWVQAJ-RGDJUOJXSA-N
DTXSID60243875	InChI=1S/C20H22ClNO8.2H2O/c1-11(24)22(30-20-19(27)18(26)17(25)16(10-23)29-20)13-4-8-15(9-5-13)28-14-6-2-12(21)3-7-14;;/h2-9,16-20,23,25-27H,10H2,1H3;2*1H2/t16-,17-,18+,19-,20+;;/m1../s1	APHNZXBLCZOYGF-NNZJJMFZSA-N
DTXSID20243876	InChI=1S/C17H14N4O3S/c22-14(23)9-10-6-7-13-12(8-10)15(16(24)19-13)20-21-17(25)18-11-4-2-1-3-5-11/h1-8H,9H2,(H,22,23)(H2,18,21,25)(H,19,20,24)	PWKFHMWIUNHXMN-UHFFFAOYSA-N
DTXSID80243877	InChI=1S/C13H11Cl2N5O2S/c1-7-6-8(2)20-12(16-7)17-13(18-20)23(21,22)19-11-9(14)4-3-5-10(11)15/h3-6,19H,1-2H3	RZWWGOCLMSGROE-UHFFFAOYSA-N
DTXSID40243878	InChI=1S/C6H10Cl4N2O/c7-1-3-12(4-2-8)11-6(13)5(9)10/h5H,1-4H2,(H,11,13)	XYGGNCDIKSMWAT-UHFFFAOYSA-N
DTXSID00243879	InChI=1S/C9H8O6S/c10-8(11)5-16(14,15)7-3-1-6(2-4-7)9(12)13/h1-4H,5H2,(H,10,11)(H,12,13)	OENAASIFBJNFCK-UHFFFAOYSA-N
DTXSID10243880	InChI=1S/C9H18Cl4N4S/c10-1-5-16(6-2-11)14-9(18)15-17(7-3-12)8-4-13/h1-8H2,(H2,14,15,18)	OYFYXRQABRCLFY-UHFFFAOYSA-N
DTXSID70243881	InChI=1S/C9H19Cl2N/c1-9(2)3-6-12(7-4-10)8-5-11/h9H,3-8H2,1-2H3	BRZARNZGCDBZOP-UHFFFAOYSA-N
DTXSID30243882	InChI=1S/C9H19Cl2NO/c1-9(2)3-6-12(13,7-4-10)8-5-11/h9H,3-8H2,1-2H3	FKYWXDJQLUUAQT-UHFFFAOYSA-N
DTXSID90243883	InChI=1S/C9H13NO3/c1-11-6-13-8-4-3-7(10)5-9(8)12-2/h3-5H,6,10H2,1-2H3	JSTQKCCQSWAQSN-UHFFFAOYSA-N
DTXSID50243884	InChI=1S/C9H13N3O/c1-2-6-11-12-9(13)8-5-3-4-7-10-8/h3-5,7,11H,2,6H2,1H3,(H,12,13)	ALZZMTLNNHOORO-UHFFFAOYSA-N
DTXSID10243885	InChI=1S/C16H16N2O4/c1-9(19)17-11-3-5-15(21)13(7-11)14-8-12(18-10(2)20)4-6-16(14)22/h3-8,21-22H,1-2H3,(H,17,19)(H,18,20)	PHJCCQZHFLRCAA-UHFFFAOYSA-N
DTXSID70243886	InChI=1S/C8H10O2/c1-4-2-5-6(3-4)7(5)8(9)10/h2,5-7H,3H2,1H3,(H,9,10)/t5-,6+,7-/m0/s1	UIRZJJDQHKZKNA-XVMARJQXSA-N
DTXSID30243887	InChI=1S/C12H14O2/c13-12(14)11-9-6-5-8(10(9)11)7-3-1-2-4-7/h5-6,9-11H,1-4H2,(H,13,14)/t9-,10+,11-/m0/s1	CMUSMAJKARPBKO-AXFHLTTASA-N
DTXSID90243888	InChI=1S/C20H18O3/c21-20(19-17-10-5-11-18(17)19)22-13-14-6-4-9-16(12-14)23-15-7-2-1-3-8-15/h1-10,12,17-19H,11,13H2/t17-,18+,19-/m0/s1	SJEXLVVLDRITPA-OTWHNJEPSA-N
DTXSID50243889	InChI=1S/2C23H46O2.Ca/c2*1-2-3-4-5-6-7-8-9-10-11-12-13-14-15-16-17-18-19-20-21-22-23(24)25;/h2*2-22H2,1H3,(H,24,25);/q;;+2/p-2	VUNDOVHLQMWIBF-UHFFFAOYSA-L
DTXSID60243890	InChI=1S/3C14H28O2.Fe/c3*1-2-3-4-5-6-7-8-9-10-11-12-13-14(15)16;/h3*2-13H2,1H3,(H,15,16);/q;;;+3/p-3	IMRZFEJNJIFRDU-UHFFFAOYSA-K
DTXSID20243891	InChI=1S/2C26H52O2.Ba/c2*1-2-3-4-5-6-7-8-9-10-11-12-13-14-15-16-17-18-19-20-21-22-23-24-25-26(27)28;/h2*2-25H2,1H3,(H,27,28);/q;;+2/p-2	XBOIQDRVJFRECB-UHFFFAOYSA-L
DTXSID80243892	InChI=1S/2C26H52O2.Ca/c2*1-2-3-4-5-6-7-8-9-10-11-12-13-14-15-16-17-18-19-20-21-22-23-24-25-26(27)28;/h2*2-25H2,1H3,(H,27,28);/q;;+2/p-2	AHPNOQDCACLNOD-UHFFFAOYSA-L
DTXSID40243893	InChI=1S/C39H43NO12/c1-4-5-14-28(42)50-19-27(41)39(48)16-23-31(38(47)33-32(36(23)45)35(44)22-12-9-13-25(49-3)30(22)37(33)46)26(17-39)52-29-15-24(34(43)20(2)51-29)40-18-21-10-7-6-8-11-21/h6-13,20,24,26,29,34,40,43,45,47-48H,4-5,14-19H2,1-3H3/t20-,24-,26-,29-,34+,39-/m0/s1	IUKSGXMOHXEUJY-YWVRLZQXSA-N
DTXSID00243894	InChI=1S/C16H23NS2/c1-3-5-11-18-12-10-17-13-16(19-4-2)14-8-6-7-9-15(14)17/h6-9,13H,3-5,10-12H2,1-2H3	DVSWGZIXJKKOAG-UHFFFAOYSA-N
DTXSID60243895	InChI=1S/C20H31NS3/c1-3-5-12-22-14-11-21-17-20(18-9-7-8-10-19(18)21)24-16-15-23-13-6-4-2/h7-10,17H,3-6,11-16H2,1-2H3	HZYVCLWVBSSAGV-UHFFFAOYSA-N
DTXSID20243896	InChI=1S/C16H23NS2/c1-3-5-10-18-11-12-19-16-13-17(4-2)15-9-7-6-8-14(15)16/h6-9,13H,3-5,10-12H2,1-2H3	ZXDRWSLMFNDBJM-UHFFFAOYSA-N
DTXSID80243897	InChI=1S/C12H15NS/c1-3-13-9-12(14-4-2)10-7-5-6-8-11(10)13/h5-9H,3-4H2,1-2H3	CACKJCYLFIPFCE-UHFFFAOYSA-N
DTXSID40243898	InChI=1S/C16H23NS3/c1-3-18-10-9-17-13-16(20-12-11-19-4-2)14-7-5-6-8-15(14)17/h5-8,13H,3-4,9-12H2,1-2H3	JUWJOQQLUQDOJN-UHFFFAOYSA-N
DTXSID00243899	InChI=1S/C26H31NO4/c1-14-11-17-9-8-10-19(29-5)23(17)25(28)21(14)24-20(30-6)13-18-12-15(2)27(4)16(3)22(18)26(24)31-7/h8-11,13,15-16,28H,12H2,1-7H3/t15-,16+/m0/s1	BHQAJMGEYYHIGV-JKSUJKDBSA-N
DTXSID50243900	InChI=1S/C32H36N6O8/c1-43-27-14-11-21-22(18-26(27)39)23(12-9-19-16-28(44-2)31(45-3)32(46-4)30(19)21)35-29(40)8-6-5-7-15-34-24-13-10-20(36-37-33)17-25(24)38(41)42/h10-11,13-14,16-18,23,34H,5-9,12,15H2,1-4H3,(H,35,40)/t23-/m0/s1	QKEPLNZFLNFEEH-QHCPKHFHSA-N
DTXSID10243901	InChI=1S/C18H21NO3/c1-18(2,3)19-17(20)21-13-14-8-7-11-16(12-14)22-15-9-5-4-6-10-15/h4-12H,13H2,1-3H3,(H,19,20)	QXOFFXBJYNBYMB-UHFFFAOYSA-N
DTXSID70243902	InChI=1S/C17H21NO3/c1-17(2,3)18-16(19)21-12-14-10-15(20-11-14)9-13-7-5-4-6-8-13/h4-8,10-11H,9,12H2,1-3H3,(H,18,19)	LRSMCFAVIGRFOI-UHFFFAOYSA-N
DTXSID30243903	InChI=1S/C12H12F5NO2/c1-12(2,3)18-11(19)20-4-5-6(13)8(15)10(17)9(16)7(5)14/h4H2,1-3H3,(H,18,19)	XDWFUSVWUIRXND-UHFFFAOYSA-N
DTXSID90243904	InChI=1S/C14H20N2O4/c1-14(2,3)15-13(19)20-8-16-11(17)9-6-4-5-7-10(9)12(16)18/h4-8H2,1-3H3,(H,15,19)	VRGNWQOAEKNGPM-UHFFFAOYSA-N
DTXSID50243905	InChI=1S/C14H21NO3/c1-5-6-11-10(7-8-12(11)16)9-18-13(17)15-14(2,3)4/h5H,1,6-9H2,2-4H3,(H,15,17)	RKZPJNHYWYBSHY-UHFFFAOYSA-N
DTXSID10243906	InChI=1S/C19H22O3/c1-19(2,3)13-18(20)21-14-15-8-7-11-17(12-15)22-16-9-5-4-6-10-16/h4-12H,13-14H2,1-3H3	CYNGMODUNGPCGC-UHFFFAOYSA-N
DTXSID70243907	InChI=1S/C18H20O3/c1-18(2,3)13-17(19)21-16-11-7-10-15(12-16)20-14-8-5-4-6-9-14/h4-12H,13H2,1-3H3	OCGVJFFDKHFVOQ-UHFFFAOYSA-N
DTXSID30243908	InChI=1S/C18H20O3/c1-18(2,3)17(19)20-13-14-8-7-11-16(12-14)21-15-9-5-4-6-10-15/h4-12H,13H2,1-3H3	LXLBMTLNZJPHBX-UHFFFAOYSA-N
DTXSID90243909	InChI=1S/C17H18O3/c1-17(2,3)16(18)20-15-11-7-10-14(12-15)19-13-8-5-4-6-9-13/h4-12H,1-3H3	NQZNPKIGHXSNAA-UHFFFAOYSA-N
DTXSID00243910	InChI=1S/C19H22O3/c1-19(2,3)14-21-18(20)13-15-8-7-11-17(12-15)22-16-9-5-4-6-10-16/h4-12H,13-14H2,1-3H3	KEFFDSHAAGOWFS-UHFFFAOYSA-N
DTXSID60243911	InChI=1S/C18H20O3/c1-18(2,3)13-20-17(19)14-8-7-11-16(12-14)21-15-9-5-4-6-10-15/h4-12H,13H2,1-3H3	CMNWNEZSAAVRDT-UHFFFAOYSA-N
DTXSID20243912	InChI=1S/C18H20O3/c1-18(2,3)21-17(19)13-14-8-7-11-16(12-14)20-15-9-5-4-6-10-15/h4-12H,13H2,1-3H3	HHQZGIOFLFAUKI-UHFFFAOYSA-N
DTXSID80243913	InChI=1S/C17H18O3/c1-17(2,3)20-16(18)13-8-7-11-15(12-13)19-14-9-5-4-6-10-14/h4-12H,1-3H3	WXGIEWPVCDDFTD-UHFFFAOYSA-N
DTXSID40243914	InChI=1S/C19H23NO2/c1-19(2,3)13-18(21)20-14-15-8-7-11-17(12-15)22-16-9-5-4-6-10-16/h4-12H,13-14H2,1-3H3,(H,20,21)	ZCAPJDILFBXTLW-UHFFFAOYSA-N
DTXSID00243915	InChI=1S/C18H21NO2/c1-18(2,3)17(20)19-13-14-8-7-11-16(12-14)21-15-9-5-4-6-10-15/h4-12H,13H2,1-3H3,(H,19,20)	MQKUZPLRDSSCGZ-UHFFFAOYSA-N
DTXSID60243916	InChI=1S/C19H23NO2/c1-19(2,3)14-20-18(21)13-15-8-7-11-17(12-15)22-16-9-5-4-6-10-16/h4-12H,13-14H2,1-3H3,(H,20,21)	KMFSGOTYTIDFDR-UHFFFAOYSA-N
DTXSID20243917	InChI=1S/C18H21NO2/c1-18(2,3)13-19-17(20)14-8-7-11-16(12-14)21-15-9-5-4-6-10-15/h4-12H,13H2,1-3H3,(H,19,20)	CLLLKFCNSWBAQW-UHFFFAOYSA-N
DTXSID80243918	InChI=1S/C18H21NO2/c1-18(2,3)19-17(20)13-14-8-7-11-16(12-14)21-15-9-5-4-6-10-15/h4-12H,13H2,1-3H3,(H,19,20)	CUHPYVJFQHKWDY-UHFFFAOYSA-N
DTXSID40243919	InChI=1S/C17H19NO3/c1-17(2,3)18-16(19)21-15-11-7-10-14(12-15)20-13-8-5-4-6-9-13/h4-12H,1-3H3,(H,18,19)	OKQWCHQZBZCNGR-UHFFFAOYSA-N
DTXSID50243920	InChI=1S/C18H22N2O2/c1-18(2,3)20-17(21)19-13-14-8-7-11-16(12-14)22-15-9-5-4-6-10-15/h4-12H,13H2,1-3H3,(H2,19,20,21)	MQAUUXIUUWRLBY-UHFFFAOYSA-N
DTXSID10243921	InChI=1S/C20H26O2/c1-20(2,3)13-15-21-14-12-17-8-7-11-19(16-17)22-18-9-5-4-6-10-18/h4-11,16H,12-15H2,1-3H3	DLZYXMYHBBVLPI-UHFFFAOYSA-N
DTXSID70243922	InChI=1S/C17H20O2/c1-17(2,3)13-18-15-10-7-11-16(12-15)19-14-8-5-4-6-9-14/h4-12H,13H2,1-3H3	NCFAHLHFNAFNPJ-UHFFFAOYSA-N
DTXSID30243923	InChI=1S/C18H23NO/c1-18(2,3)14-19-13-15-8-7-11-17(12-15)20-16-9-5-4-6-10-16/h4-12,19H,13-14H2,1-3H3	DDFRMAYDQKTBFV-UHFFFAOYSA-N
DTXSID90243924	InChI=1S/C17H21NO/c1-17(2,3)18-13-14-8-7-11-16(12-14)19-15-9-5-4-6-10-15/h4-12,18H,13H2,1-3H3	AJNNRMUFMLCDDU-UHFFFAOYSA-N
DTXSID50243925	InChI=1S/C10H5Cl2NO2/c1-4-2-3-5-8(13-4)10(15)7(12)6(11)9(5)14/h2-3H,1H3	BCGVBGNZFXXWMK-UHFFFAOYSA-N
DTXSID10243926	InChI=1S/C92H117N19O29/c1-47(2)37-65(108-90(137)68(41-52-44-95-57-18-11-9-16-55(52)57)110-92(139)70-19-12-35-111(70)73(115)46-97-81(128)58-24-29-71(113)99-58)88(135)104-62(28-33-77(122)123)86(133)103-61(27-32-76(120)121)85(132)102-60(26-31-75(118)119)84(131)101-59(25-30-74(116)117)83(130)98-48(3)80(127)107-66(39-50-20-22-53(112)23-21-50)82(129)96-45-72(114)100-67(40-51-43-94-56-17-10-8-15-54(51)56)89(136)105-63(34-36-140-4)87(134)109-69(42-78(124)125)91(138)106-64(79(93)126)38-49-13-6-5-7-14-49/h5-11,13-18,20-23,43-44,47-48,58-70,94-95,112H,12,19,24-42,45-46H2,1-4H3,(H2,93,126)(H,96,129)(H,97,128)(H,98,130)(H,99,113)(H,100,114)(H,101,131)(H,102,132)(H,103,133)(H,104,135)(H,105,136)(H,106,138)(H,107,127)(H,108,137)(H,109,134)(H,110,139)(H,116,117)(H,118,119)(H,120,121)(H,122,123)(H,124,125)/t48-,58-,59-,60-,61-,62-,63-,64-,65-,66-,67-,68-,69-,70-/m0/s1	QUGJEOMEFOLDFW-HWQFLMQTSA-N
DTXSID70243927	InChI=1S/C15H15NS2/c17-15(18)16(11-13-7-3-1-4-8-13)12-14-9-5-2-6-10-14/h1-10H,11-12H2,(H,17,18)	PCERBVBQNKZCFS-UHFFFAOYSA-N
DTXSID30243928	InChI=1S/C7H4O6/c8-3-1-4(6(9)10)13-5(2-3)7(11)12/h1-2H,(H,9,10)(H,11,12)	PBAYDYUZOSNJGU-UHFFFAOYSA-N
DTXSID90243929	InChI=1S/C8H7ClO3/c9-4-8(12)5-1-2-6(10)7(11)3-5/h1-3,10-11H,4H2	LWTJEJCZJFZKEL-UHFFFAOYSA-N
DTXSID00243930	InChI=1S/C8H7BrO3/c1-12-7-3-2-5(8(10)11)4-6(7)9/h2-4H,1H3,(H,10,11)	BBPZABXVRBFWGD-UHFFFAOYSA-N
DTXSID60243931	InChI=1S/C10H16/c1-8(2)10-6-4-9(3)5-7-10/h6,8H,3-5,7H2,1-2H3	SCWPFSIZUZUCCE-UHFFFAOYSA-N
DTXSID20243932	InChI=1S/C9H13N/c1-7(2)8-3-5-9(10)6-4-8/h3-7H,10H2,1-2H3	LRTFPLFDLJYEKT-UHFFFAOYSA-N
DTXSID80243933	InChI=1S/C22H28N2O.C6H8O7/c1-2-22(25)24(20-11-7-4-8-12-20)21-14-17-23(18-15-21)16-13-19-9-5-3-6-10-19;7-3(8)1-6(13,5(11)12)2-4(9)10/h3-12,21H,2,13-18H2,1H3;13H,1-2H2,(H,7,8)(H,9,10)(H,11,12)	IVLVTNPOHDFFCJ-UHFFFAOYSA-N
DTXSID40243934	InChI=1S/C20H18N2O5/c1-20(2)10-9-12-15-14(19(26-4)16(22(24)25)18(12)27-20)17(23)11-7-5-6-8-13(11)21(15)3/h5-10H,1-4H3	RRQGPGYDNJCTPJ-UHFFFAOYSA-N
DTXSID00243935	InChI=1S/C5H7NO3.CH6O3Si.Na/c7-4-2-1-3(6-4)5(8)9;1-5(2,3)4;/h3H,1-2H2,(H,6,7)(H,8,9);2-4H,1H3;/q;;+1/p-1/t3-;;/m0../s1	UQCYJXJDVRKOCP-QTNFYWBSSA-M
DTXSID60243936	InChI=1S/2AsH3O4.V/c2*2-1(3,4)5;/h2*(H3,2,3,4,5);/q;;+4/p-6	HJPORXWMYGWPIH-UHFFFAOYSA-H
DTXSID20243937	InChI=1S/C25H33N5O5S/c1-16(29-24(34)20(26)13-18-7-9-19(31)10-8-18)23(33)28-15-22(32)30-21(25(35)27-11-12-36)14-17-5-3-2-4-6-17/h2-10,16,20-21,31,36H,11-15,26H2,1H3,(H,27,35)(H,28,33)(H,29,34)(H,30,32)/t16-,20+,21+/m1/s1	LWSZMCRBFFKEHM-CZAAIQMYSA-N
DTXSID80243938	InChI=1S/C9H9Cl3N2O3S2/c1-6(15)14(18-9(10,11)12)19(16,17)8-4-2-7(13)3-5-8/h2-5H,13H2,1H3	RIMDANRSXVIWIN-UHFFFAOYSA-N
DTXSID40243939	InChI=1S/C10H12N2O3/c1-2-15-8-6-4-3-5-7(8)9(13)12-10(11)14/h3-6H,2H2,1H3,(H3,11,12,13,14)	ABYYMVDDQURBBX-UHFFFAOYSA-N
DTXSID50243940	InChI=1S/C6H4O.2C2H4O2.2Hg/c7-6-4-2-1-3-5-6;2*1-2(3)4;;/h2-4,7H;2*1H3,(H,3,4);;/q;;;2*+1/p-2	PJACIARZDLFFHQ-UHFFFAOYSA-L
DTXSID10243941	InChI=1S/C10H13NO3/c11-10(13)14-7-3-5-8-4-1-2-6-9(8)12/h1-2,4,6,12H,3,5,7H2,(H2,11,13)	VZYDGPZBANPZMU-UHFFFAOYSA-N
DTXSID70243942	InChI=1S/C12H23NO/c1-13-11-9-7-5-3-2-4-6-8-10-12(13)14/h2-11H2,1H3	MNKVPIGFGSDHSH-UHFFFAOYSA-N
DTXSID30243943	InChI=1S/C21H29N5O2.ClH/c27-19-17-15-4-5-16(14-15)18(17)20(28)26(19)9-2-1-8-24-10-12-25(13-11-24)21-22-6-3-7-23-21;/h3,6-7,15-18H,1-2,4-5,8-14H2;1H/t15-,16+,17+,18-;	ACVFJYKNBOHIMH-DPFKZJTMSA-N
DTXSID90243944	InChI=1S/C31H37N3O5S/c1-36-26-21-23(22-27(37-2)30(26)38-3)31(35)39-20-19-33-17-15-32(16-18-33)13-8-14-34-24-9-4-6-11-28(24)40-29-12-7-5-10-25(29)34/h4-7,9-12,21-22H,8,13-20H2,1-3H3	IZOFGUURFIMQAV-UHFFFAOYSA-N
DTXSID50243945	InChI=1S/C6H5F5O2/c1-3(7)4(12)13-6(10,11)5(2,8)9/h1H2,2H3	WGOHPPPRPSWXBK-UHFFFAOYSA-N
DTXSID10243946	InChI=1S/C13H16O3/c1-3-4-5-9-8-11(15-2)13-10(12(9)14)6-7-16-13/h6-8,14H,3-5H2,1-2H3	VRBQCLCFBYTNPF-UHFFFAOYSA-N
DTXSID70243947	InChI=1S/C13H16O2S/c1-3-4-5-9-8-11(15-2)13-10(12(9)14)6-7-16-13/h6-8,14H,3-5H2,1-2H3	NIYUQHLFECQAAU-UHFFFAOYSA-N
DTXSID30243948	InChI=1S/C25H20O3/c1-17(26)28-25-21-16-10-9-15-20(21)24(27-2)22(18-11-5-3-6-12-18)23(25)19-13-7-4-8-14-19/h3-16H,1-2H3	SGAMBYIRMSQESI-UHFFFAOYSA-N
DTXSID90243949	InChI=1S/C16H21NO3/c1-5-6-7-12-10-14(19-4)15-13(8-9-17(15)3)16(12)20-11(2)18/h8-10H,5-7H2,1-4H3	JIUVITDMSXZWRL-UHFFFAOYSA-N
DTXSID00243950	InChI=1S/C16H21NO3/c1-6-11-12(7-2)16(19-5)14-13(8-9-17(14)4)15(11)20-10(3)18/h8-9H,6-7H2,1-5H3	DOJNXDJSTLNTRO-UHFFFAOYSA-N
DTXSID60243951	InChI=1S/C24H21NO3/c1-16(26)28-23-19-14-15-25(2)22(19)24(27-3)21(18-12-8-5-9-13-18)20(23)17-10-6-4-7-11-17/h4-15H,1-3H3	DHPOFDNLHQGILZ-UHFFFAOYSA-N
DTXSID20243952	InChI=1S/C15H18O3S/c1-4-5-6-11-9-13(17-3)15-12(7-8-19-15)14(11)18-10(2)16/h7-9H,4-6H2,1-3H3	KPMYSJJCKCOKSR-UHFFFAOYSA-N
DTXSID80243953	InChI=1S/C15H18O2/c1-3-4-7-11-10-14(17-2)12-8-5-6-9-13(12)15(11)16/h5-6,8-10,16H,3-4,7H2,1-2H3	AXXSITVSEZLWHJ-UHFFFAOYSA-N
DTXSID40243954	InChI=1S/C13H21N3O3/c1-3-5-7-15-11(17)10(9-14)12(18)16(13(15)19)8-6-4-2/h9H,3-8,14H2,1-2H3	SKAPHSNHZVJGAE-UHFFFAOYSA-N
DTXSID00243955	InChI=1S/C27H33N7O9/c35-19-4-1-10-32(25(19)41)16-22(38)28-7-13-31(14-8-29-23(39)17-33-11-2-5-20(36)26(33)42)15-9-30-24(40)18-34-12-3-6-21(37)27(34)43/h1-6,10-12,35-37H,7-9,13-18H2,(H,28,38)(H,29,39)(H,30,40)	QNZKJNRJNNXADJ-UHFFFAOYSA-N
DTXSID60243956	InChI=1S/3C15H30O2.Fe/c3*1-2-3-4-5-6-7-8-9-10-11-12-13-14-15(16)17;/h3*2-14H2,1H3,(H,16,17);/q;;;+3/p-3	ICNOKEQYOALILV-UHFFFAOYSA-K
DTXSID20243957	InChI=1S/3C20H40O2.Fe/c3*1-2-3-4-5-6-7-8-9-10-11-12-13-14-15-16-17-18-19-20(21)22;/h3*2-19H2,1H3,(H,21,22);/q;;;+3/p-3	KZMFQYOQSAFJLR-UHFFFAOYSA-K
DTXSID80243958	InChI=1S/C25H26O7/c1-12(2)5-6-14(13(3)4)9-17-19(28)11-20(29)21-22(30)23(31)25(32-24(17)21)16-8-7-15(26)10-18(16)27/h5,7-8,10-11,14,26-29,31H,3,6,9H2,1-2,4H3/t14-/m1/s1	WAAPHYJTKSTXSX-CQSZACIVSA-N
DTXSID40243959	InChI=1S/C16H13Cl2O5P/c1-12(19)21-16(15(17)18)24(20,22-13-8-4-2-5-9-13)23-14-10-6-3-7-11-14/h2-11H,1H3	MMAMTSKGUWPRIK-UHFFFAOYSA-N
DTXSID50243960	InChI=1S/C10H16N5O13P3.Fe/c11-8-5-9(13-2-12-8)15(3-14-5)10-7(17)6(16)4(26-10)1-25-30(21,22)28-31(23,24)27-29(18,19)20;/h2-4,6-7,10,16-17H,1H2,(H,21,22)(H,23,24)(H2,11,12,13)(H2,18,19,20);/t4-,6-,7-,10-;/m1./s1	VVMRAHJVSUNRDP-MCDZGGTQSA-N
DTXSID10243961	InChI=1S/C25H42N4O2/c1-2-3-4-5-6-7-8-9-10-11-12-13-14-15-16-17-21-27-25(31)22-19-18-20-23(24(22)30)28-29-26/h18-20,30H,2-17,21H2,1H3,(H,27,31)	FWKATISGPRVJPQ-UHFFFAOYSA-N
DTXSID70243962	InChI=1S/C16H20BrN3O8S/c17-13-9(21)2-3-10(22)14(13)29-6-8(15(26)19-5-12(24)25)20-11(23)4-1-7(18)16(27)28/h2-3,7-8,21-22H,1,4-6,18H2,(H,19,26)(H,20,23)(H,24,25)(H,27,28)/t7-,8-/m0/s1	BLTARCLVXNKQHX-YUMQZZPRSA-N
DTXSID30243963	InChI=1S/C18H30N2O5.2ClH/c1-22-16-5-4-15(17(23-2)18(16)24-3)14-20-8-6-19(7-9-20)10-12-25-13-11-21;;/h4-5,21H,6-14H2,1-3H3;2*1H	CJTAEQZEJYAUFZ-UHFFFAOYSA-N
DTXSID90243964	InChI=1S/C19H32N2O5.2ClH/c1-23-18-4-3-17(15-19(18)24-2)16-21-7-5-20(6-8-21)9-11-25-13-14-26-12-10-22;;/h3-4,15,22H,5-14,16H2,1-2H3;2*1H	QVXQSFSWOLMQEP-UHFFFAOYSA-N
DTXSID50243965	InChI=1S/C20H34N2O6.2ClH/c1-24-18-5-4-17(19(25-2)20(18)26-3)16-22-8-6-21(7-9-22)10-12-27-14-15-28-13-11-23;;/h4-5,23H,6-16H2,1-3H3;2*1H	NMARKQKZEYLANR-UHFFFAOYSA-N
DTXSID10243966	InChI=1S/C21H36N2O6.2ClH/c1-25-20-4-3-19(17-21(20)26-2)18-23-7-5-22(6-8-23)9-11-27-13-15-29-16-14-28-12-10-24;;/h3-4,17,24H,5-16,18H2,1-2H3;2*1H	CFSHOTXUOZYDJB-UHFFFAOYSA-N
DTXSID70243967	InChI=1S/C23H40N2O7.2ClH/c1-27-22-4-3-21(19-23(22)28-2)20-25-7-5-24(6-8-25)9-11-29-13-15-31-17-18-32-16-14-30-12-10-26;;/h3-4,19,26H,5-18,20H2,1-2H3;2*1H	ALYKJPBRMJSDGU-UHFFFAOYSA-N
DTXSID30243968	InChI=1S/C24H42N2O8.2ClH/c1-28-22-5-4-21(23(29-2)24(22)30-3)20-26-8-6-25(7-9-26)10-12-31-14-16-33-18-19-34-17-15-32-13-11-27;;/h4-5,27H,6-20H2,1-3H3;2*1H	BCSNNGCSOJVBGU-UHFFFAOYSA-N
DTXSID90243969	InChI=1S/C22H38N2O7.2ClH/c1-26-20-5-4-19(21(27-2)22(20)28-3)18-24-8-6-23(7-9-24)10-12-29-14-16-31-17-15-30-13-11-25;;/h4-5,25H,6-18H2,1-3H3;2*1H	DMVZMUVOQVEIOW-UHFFFAOYSA-N
DTXSID00243970	InChI=1S/C17H28N2O4.2ClH/c1-21-16-4-3-15(13-17(16)22-2)14-19-7-5-18(6-8-19)9-11-23-12-10-20;;/h3-4,13,20H,5-12,14H2,1-2H3;2*1H	PLALOWVJWSILKY-UHFFFAOYSA-N
DTXSID60243971	InChI=1S/C14H19N/c1-14(2)11-15(3)10-9-13(14)12-7-5-4-6-8-12/h4-9H,10-11H2,1-3H3	FRQIZPUNOPRQQK-UHFFFAOYSA-N
DTXSID20243972	InChI=1S/C27H29N7O2/c1-19-22(26(35)33-13-3-2-8-24(33)29-19)11-16-32-14-9-20(10-15-32)30-27-31-23-7-4-12-28-25(23)34(27)18-21-6-5-17-36-21/h2-8,12-13,17,20H,9-11,14-16,18H2,1H3,(H,30,31)	LNSHWIZFFHXFPQ-UHFFFAOYSA-N
DTXSID80243973	InChI=1S/C29H33FN8/c30-22-9-7-21(8-10-22)20-38-27-6-2-1-5-25(27)36-29(38)33-23-12-17-37(18-13-23)16-4-3-14-32-28-34-24-11-15-31-19-26(24)35-28/h1-2,5-11,15,19,23H,3-4,12-14,16-18,20H2,(H,33,36)(H2,32,34,35)	MKQQEXJRGJOPMB-UHFFFAOYSA-N
DTXSID40243974	InChI=1S/C10H11NO2S/c1-3-13-7-4-6(2)9-8(5-7)14-10(12)11-9/h4-5H,3H2,1-2H3,(H,11,12)	CTPPNXZSWAHPNJ-UHFFFAOYSA-N
DTXSID00243975	InChI=1S/C7H3Cl3O4/c8-2-1(7(13)14)3(9)5(11)6(12)4(2)10/h11-12H,(H,13,14)	FAFLWTPCSJXFSP-UHFFFAOYSA-N
DTXSID60243976	InChI=1S/C10H16N2OS/c1-3-5-6-7-8(4-2)11-10(14)12-9(7)13/h3-6H2,1-2H3,(H2,11,12,13,14)	CVUUUVXCTJCXGC-UHFFFAOYSA-N
DTXSID20243977	InChI=1S/C10H16N2O2/c1-3-5-6-7-8(4-2)11-10(14)12-9(7)13/h3-6H2,1-2H3,(H2,11,12,13,14)	KXDDSAOCUJOCEE-UHFFFAOYSA-N
DTXSID80243978	InChI=1S/C10H15BrO/c11-9-8-10(12)6-4-2-1-3-5-7-10/h12H,1-7H2	IOQRRJOJNOJTFY-UHFFFAOYSA-N
DTXSID40243979	InChI=1S/C10H9N3O/c11-8-3-4-10(13-6-8)14-9-2-1-5-12-7-9/h1-7H,11H2	YGWSGSCQMYIFRQ-UHFFFAOYSA-N
DTXSID50243980	InChI=1S/C10H12O4S/c1-2-7-15(13,14)9-5-3-8(4-6-9)10(11)12/h3-6H,2,7H2,1H3,(H,11,12)	YQQVAQOZIVPLQU-UHFFFAOYSA-N
DTXSID10243981	InChI=1S/2C6H13N.C6H13O9P/c2*7-6-4-2-1-3-5-6;7-1-3-4(8)5(9)6(10,15-3)2-14-16(11,12)13/h2*6H,1-5,7H2;3-5,7-10H,1-2H2,(H2,11,12,13)/t;;3-,4-,5+,6-/m..1/s1	PPGOSUMEOKOYAR-XFPKPAKQSA-N
DTXSID70243982	InChI=1S/C6H11O9P.2Na/c7-1-3-4(8)5(9)6(10,15-3)2-14-16(11,12)13;;/h3-5,7,10H,1-2H2,(H2,11,12,13);;/q-2;2*+1/t3-,4-,5+,6-;;/m1../s1	XADWIZGYDSTQGF-LDOMYYAMSA-N
DTXSID30243983	InChI=1S/C42H30/c1-7-19-31(20-8-1)37-38(32-21-9-2-10-22-32)40(34-25-13-4-14-26-34)42(36-29-17-6-18-30-36)41(35-27-15-5-16-28-35)39(37)33-23-11-3-12-24-33/h1-30H	QBHWPVJPWQGYDS-UHFFFAOYSA-N
DTXSID90243984	InChI=1S/C39H59N3O4S/c1-14-15-16-17-18-19-20-47-35-41-33(45-25-21-27(36(2,3)4)31(43)28(22-25)37(5,6)7)40-34(42-35)46-26-23-29(38(8,9)10)32(44)30(24-26)39(11,12)13/h21-24,43-44H,14-20H2,1-13H3	JMCKNCBUBGMWAY-UHFFFAOYSA-N
DTXSID50243985	InChI=1S/C48H40N4O8P4/c1-9-25-41(26-10-1)53-61(54-42-27-11-2-12-28-42)49-62(55-43-29-13-3-14-30-43,56-44-31-15-4-16-32-44)51-64(59-47-37-21-7-22-38-47,60-48-39-23-8-24-40-48)52-63(50-61,57-45-33-17-5-18-34-45)58-46-35-19-6-20-36-46/h1-40H	MPAHZJBGSWHKBJ-UHFFFAOYSA-N
DTXSID10243986	InChI=1S/C10H13ClN2S.ClH/c11-9-2-1-3-10(13-9)14-8-4-6-12-7-5-8;/h1-3,8,12H,4-7H2;1H	GRXDJABVNGUGCW-UHFFFAOYSA-N
DTXSID70243987	InChI=1S/C16H28O2/c1-2-3-4-5-6-7-8-9-10-11-12-13-14-15-16(17)18/h1H,3-15H2,(H,17,18)	PUZGUNYANHPRKM-UHFFFAOYSA-N
DTXSID30243988	InChI=1S/C9H7N3O3/c13-10-11-5-7(6-12(14)15)8-3-1-2-4-9(8)11/h1-5H,6H2	YSDDQRUOEFOQBD-UHFFFAOYSA-N
DTXSID90243989	InChI=1S/C17H13NO4/c19-15-8-16(20)14-7-10(1-6-13(14)15)9-18-12-4-2-11(3-5-12)17(21)22/h1-7,18H,8-9H2,(H,21,22)	WIWILTAFJMWUBL-UHFFFAOYSA-N
DTXSID00243990	InChI=1S/C18H11NO4/c1-10(20)23-16-9-15(19(21)22)13-7-5-11-3-2-4-12-6-8-14(16)18(13)17(11)12/h2-9H,1H3	MLXPFKTZYAVEFB-UHFFFAOYSA-N
DTXSID60243991	InChI=1S/C26H28O7/c1-13(2)6-9-16-21(29)17(10-7-14(3)4)25-20(22(16)30)23(31)26(32-5)24(33-25)15-8-11-18(27)19(28)12-15/h6-8,11-12,27-30H,9-10H2,1-5H3	WKVKAWWZXXTJEH-UHFFFAOYSA-N
DTXSID20243992	InChI=1S/C27H30O18/c28-5-12-15(34)18(37)20(39)26(41-12)44-23-11(33)4-10(32)14-17(36)25(45-27-21(40)19(38)16(35)13(6-29)42-27)22(43-24(14)23)7-1-2-8(30)9(31)3-7/h1-4,12-13,15-16,18-21,26-35,37-40H,5-6H2/t12-,13-,15-,16-,18+,19+,20-,21-,26+,27+/m1/s1	VPHZFHFODVJDJR-PXJYGDGDSA-N
DTXSID80243993	InChI=1S/C12H10ClNO2/c13-9-1-5-11(6-2-9)16-12-7-3-10(14-15)4-8-12/h1-8,14-15H	CGCJSDNDEISBPX-UHFFFAOYSA-N
DTXSID40243994	InChI=1S/C12H8Cl3NO2/c13-7-5-10(14)12(11(15)6-7)18-9-3-1-8(16-17)2-4-9/h1-6,16-17H	RSDNNUOBZFKBAK-UHFFFAOYSA-N
DTXSID00243995	InChI=1S/C8H13ClN2O/c1-3-8(12,4-2)7-6(9)5-10-11-7/h5,12H,3-4H2,1-2H3,(H,10,11)	MOPPPDCERVKKOI-UHFFFAOYSA-N
DTXSID60243996	InChI=1S/C23H19Cl2N3O/c1-15-6-10-18(11-7-15)28-22(27-21-5-3-2-4-19(21)23(28)29)14-26-13-16-8-9-17(24)12-20(16)25/h2-12,26H,13-14H2,1H3	WAKQGBQRJUJMSX-UHFFFAOYSA-N
DTXSID20243997	InChI=1S/C25H19N5/c1-15-17-7-4-5-9-19(17)21(12-26-24-23-25(28-13-27-23)30-14-29-24)20-11-10-16-6-2-3-8-18(16)22(15)20/h2-11,13-14H,12H2,1H3,(H2,26,27,28,29,30)	GFIWAUUPSMMMIJ-UHFFFAOYSA-N
DTXSID80243998	InChI=1S/C25H19N5O/c1-14-16-7-4-5-9-18(16)20(19-11-10-15-6-2-3-8-17(15)21(14)19)12-26-25-29-23-22(24(31)30-25)27-13-28-23/h2-11,13H,12H2,1H3,(H3,26,27,28,29,30,31)	XRWLHFYYGKBOQG-UHFFFAOYSA-N
DTXSID40243999	InChI=1S/C17H17NO/c1-3-18(12(2)19)15-8-9-17-14(11-15)10-13-6-4-5-7-16(13)17/h4-9,11H,3,10H2,1-2H3	UQMYSDCRADJZSZ-UHFFFAOYSA-N
DTXSID20244000	InChI=1S/C22H17NO3/c1-14(24)23-20-12-11-18-17-10-6-5-9-16(17)13-19(18)21(20)26-22(25)15-7-3-2-4-8-15/h2-12H,13H2,1H3,(H,23,24)	KBOCWENVRLHCQQ-UHFFFAOYSA-N
DTXSID80244001	InChI=1S/C44H56N8O7.C2H4O2/c1-26(2)38-43(58)50-37(23-28-12-6-5-7-13-28)44(59)52(4)27(3)39(54)48-35(22-29-17-19-31(53)20-18-29)41(56)49-36(24-30-25-46-33-15-9-8-14-32(30)33)42(57)47-34(40(55)51-38)16-10-11-21-45;1-2(3)4/h5-9,12-15,17-20,25-27,34-38,46,53H,10-11,16,21-24,45H2,1-4H3,(H,47,57)(H,48,54)(H,49,56)(H,50,58)(H,51,55);1H3,(H,3,4)/t27-,34-,35-,36+,37-,38-;/m0./s1	FIKSSPSBVSPVFU-WIKDFEFZSA-N
DTXSID40244002	InChI=1S/C18H28O4.2K/c1-2-3-4-5-6-7-8-9-10-11-12-14-17(21)15(19)13-16(20)18(14)22;;/h13,19,22H,2-12H2,1H3;;/q;2*+1/p-2	NOPMRVYSOSXHTL-UHFFFAOYSA-L
DTXSID00244003	InChI=1S/C8H16O2/c1-7(2,3)8(4-9)5-10-6-8/h9H,4-6H2,1-3H3	AMONDPRIVREWOC-UHFFFAOYSA-N
DTXSID60244004	InChI=1S/C15H20O4/c1-11(2)14-8-17-15(18-9-14,19-10-14)12-4-6-13(16-3)7-5-12/h4-7,11H,8-10H2,1-3H3	MIFOSCFXUFPXPH-UHFFFAOYSA-N
DTXSID20244005	InChI=1S/C18H41N7.3C18H30O3S/c19-17(20)24-15-11-7-3-1-5-9-13-23-14-10-6-2-4-8-12-16-25-18(21)22;3*1-2-3-4-5-6-7-8-9-10-11-14-17-15-12-13-16-18(17)22(19,20)21/h23H,1-16H2,(H4,19,20,24)(H4,21,22,25);3*12-13,15-16H,2-11,14H2,1H3,(H,19,20,21)	XAYMVFWOJIOUTA-UHFFFAOYSA-N
DTXSID80244006	InChI=1S/C11H16N2O3/c1-3-16-11-8(7-10(14)13-12)5-4-6-9(11)15-2/h4-6H,3,7,12H2,1-2H3,(H,13,14)	NZVQGRUBRYONMO-UHFFFAOYSA-N
DTXSID40244007	InChI=1S/C12H18N2O3/c1-3-7-17-12-9(8-11(15)14-13)5-4-6-10(12)16-2/h4-6H,3,7-8,13H2,1-2H3,(H,14,15)	HRQRRFDETQLVRU-UHFFFAOYSA-N
DTXSID00244008	InChI=1S/C13H20N2O3/c1-3-4-8-18-13-10(9-12(16)15-14)6-5-7-11(13)17-2/h5-7H,3-4,8-9,14H2,1-2H3,(H,15,16)	GKFNFDPGAQPSGL-UHFFFAOYSA-N
DTXSID60244009	InChI=1S/C16H18N2O3/c1-20-14-9-5-8-13(10-15(19)18-17)16(14)21-11-12-6-3-2-4-7-12/h2-9H,10-11,17H2,1H3,(H,18,19)	GJCOWHAMZHCTPK-UHFFFAOYSA-N
DTXSID70244010	InChI=1S/C18H22N2O3/c1-3-23-18-15(10-7-11-16(18)22-2)12-17(21)20-19-13-14-8-5-4-6-9-14/h4-11,19H,3,12-13H2,1-2H3,(H,20,21)	NINJORNKTNEELG-UHFFFAOYSA-N
DTXSID30244011	InChI=1S/C19H24N2O3/c1-3-12-24-19-16(10-7-11-17(19)23-2)13-18(22)21-20-14-15-8-5-4-6-9-15/h4-11,20H,3,12-14H2,1-2H3,(H,21,22)	IDGPAMLQOAPFTA-UHFFFAOYSA-N
DTXSID90244012	InChI=1S/C20H26N2O3/c1-3-4-13-25-20-17(11-8-12-18(20)24-2)14-19(23)22-21-15-16-9-6-5-7-10-16/h5-12,21H,3-4,13-15H2,1-2H3,(H,22,23)	OGCWXSWKFCGKJR-UHFFFAOYSA-N
DTXSID50244013	InChI=1S/C12H10N2O3S/c15-9-5-2-1-4-8(9)11(16)13-14-12(18)10-6-3-7-17-10/h1-7,15H,(H,13,16)(H,14,18)	DHOKMPFJEJABSE-UHFFFAOYSA-N
DTXSID10244014	InChI=1S/C19H8F10N2O2/c1-5-2-30(3-6-8(20)12(24)16(28)13(25)9(6)21)19(33)31(18(5)32)4-7-10(22)14(26)17(29)15(27)11(7)23/h2H,3-4H2,1H3	ASCFJMQYYJENMR-UHFFFAOYSA-N
DTXSID70244015	InChI=1S/C25H18F10N2O5/c1-8-4-37(25(39)36(2)24(8)38)13-3-11(41-6-10-16(28)20(32)23(35)21(33)17(10)29)12(42-13)7-40-5-9-14(26)18(30)22(34)19(31)15(9)27/h4,11-13H,3,5-7H2,1-2H3/t11-,12+,13+/m0/s1	OHQKVJKVUQANAC-YNEHKIRRSA-N
DTXSID30244016	InChI=1S/C31H47ClN8O10/c1-17(2)7-5-4-6-8-21-28(47)40-24(9-18(32)12-33-40)29(48)39-23(11-20(43)14-35-39)27(46)37-31(3,16-41)30(49)50-15-25(44)38-22(26(45)36-21)10-19(42)13-34-38/h4-7,17-24,33-35,41-43H,8-16H2,1-3H3,(H,36,45)(H,37,46)/b6-4+,7-5+/t18-,19+,20-,21-,22+,23-,24+,31-/m0/s1	OHBCWVJHZZYAHJ-QODGRZNGSA-N
DTXSID90244017	InChI=1S/C87H148N26O24/c1-44(2)32-51(89)72(123)103-56(25-27-65(90)114)77(128)112-62(39-66(91)115)83(134)106-54(24-19-31-97-87(94)95)76(127)104-52(23-18-30-96-86(92)93)73(124)100-43-69(118)101-57(33-45(3)4)78(129)113-63(40-71(121)122)84(135)110-59(35-47(7)8)80(131)108-60(36-48(9)10)81(132)111-61(38-50-20-14-13-15-21-50)82(133)109-58(34-46(5)6)79(130)105-53(22-16-17-29-88)75(126)107-55(26-28-70(119)120)74(125)99-41-67(116)98-42-68(117)102-64(85(136)137)37-49(11)12/h13-15,20-21,44-49,51-64H,16-19,22-43,88-89H2,1-12H3,(H2,90,114)(H2,91,115)(H,98,116)(H,99,125)(H,100,124)(H,101,118)(H,102,117)(H,103,123)(H,104,127)(H,105,130)(H,106,134)(H,107,126)(H,108,131)(H,109,133)(H,110,135)(H,111,132)(H,112,128)(H,113,129)(H,119,120)(H,121,122)(H,136,137)(H4,92,93,96)(H4,94,95,97)/t51-,52-,53-,54-,55-,56-,57-,58-,59-,60-,61-,62-,63-,64-/m0/s1	RESSROXEVCGJLA-DFNTYYFDSA-N
DTXSID50244018	InChI=1S/C15H14O2/c1-9-12-5-3-2-4-10(12)8-11-6-7-13(16)15(17)14(9)11/h2-8,13,15-17H,1H3/t13-,15+/m1/s1	OUZHRWZZWYQJBJ-HIFRSBDPSA-N
DTXSID10244019	InChI=1S/C23H39O5P.Na/c1-2-3-4-5-6-7-8-9-10-11-12-13-14-15-20-27-29(25,26)28-23-18-16-22(21-24)17-19-23;/h16-19,21H,2-15,20H2,1H3,(H,25,26);/q;+1/p-1	CBDGZRVOIPCDAW-UHFFFAOYSA-M
DTXSID20244020	InChI=1S/C13H11ClN4O6S/c1-24-10-6-9(14)15-12(16-10)17-13(21)18-25(22,23)8-5-3-2-4-7(8)11(19)20/h2-6H,1H3,(H,19,20)(H2,15,16,17,18,21)	RIUXZHMCCFLRBI-UHFFFAOYSA-N
DTXSID80244021	InChI=1S/C6H12N2O2/c1-2-4-8(7-10)5-3-6-9/h6H,2-5H2,1H3	GUOMMEQCODJBAF-UHFFFAOYSA-N
DTXSID40244022	InChI=1S/C10H8ClN3S/c1-6-12-13-10-5-15-9-3-2-7(11)4-8(9)14(6)10/h2-4H,5H2,1H3	PUQQAYVSXJOQRD-UHFFFAOYSA-N
DTXSID00244023	InChI=1S/C15H10ClN3S/c16-11-6-7-13-12(8-11)19-14(9-20-13)17-18-15(19)10-4-2-1-3-5-10/h1-8H,9H2	KEWLKPZQVXDXNH-UHFFFAOYSA-N
DTXSID60244024	InChI=1S/C11H8F3N3S/c1-6-15-16-10-5-18-9-3-2-7(11(12,13)14)4-8(9)17(6)10/h2-4H,5H2,1H3	FLZFMRAGCHNHLJ-UHFFFAOYSA-N
DTXSID20244025	InChI=1S/C9H6N4O2S/c14-13(15)6-1-2-8-7(3-6)12-5-10-11-9(12)4-16-8/h1-3,5H,4H2	ZRUGLRBLSZPTNS-UHFFFAOYSA-N
DTXSID80244026	InChI=1S/C10H8N4O2S/c1-6-11-12-10-5-17-9-3-2-7(14(15)16)4-8(9)13(6)10/h2-4H,5H2,1H3	JVONEVUDFFJKTC-UHFFFAOYSA-N
DTXSID40244027	InChI=1S/C15H10N4O2S/c20-19(21)11-6-7-13-12(8-11)18-14(9-22-13)16-17-15(18)10-4-2-1-3-5-10/h1-8H,9H2	XHIGUZHWLPPOAB-UHFFFAOYSA-N
DTXSID00244028	InChI=1S/C10H8N4O2S/c1-6-11-12-10-5-17-9-4-7(14(15)16)2-3-8(9)13(6)10/h2-4H,5H2,1H3	BKOVBFLGYZPCOL-UHFFFAOYSA-N
DTXSID60244029	InChI=1S/C181H291N55O51S2.C2H4O2/c1-21-96(18)146(236-160(267)114(48-53-141(250)251)212-174(281)132(84-239)232-177(284)143(93(12)13)233-147(254)103(185)82-237)178(285)216-111(45-50-134(187)241)155(262)219-119(65-90(6)7)163(270)213-116(55-62-289-20)158(265)224-124(71-100-79-196-86-203-100)167(274)226-126(73-135(188)242)169(276)217-117(63-88(2)3)148(255)201-81-138(245)205-105(39-27-30-56-182)149(256)223-123(70-99-78-195-85-202-99)166(273)221-121(67-92(10)11)164(271)225-128(75-137(190)244)171(278)231-131(83-238)173(280)214-115(54-61-288-19)157(264)210-112(46-51-139(246)247)153(260)208-109(43-34-60-199-181(193)194)159(266)234-144(94(14)15)175(282)215-113(47-52-140(248)249)156(263)222-122(69-98-77-200-104-38-26-25-37-102(98)104)165(272)220-120(66-91(8)9)161(268)209-108(42-33-59-198-180(191)192)151(258)206-106(40-28-31-57-183)150(257)207-107(41-29-32-58-184)152(259)218-118(64-89(4)5)162(269)211-110(44-49-133(186)240)154(261)228-129(76-142(252)253)172(279)235-145(95(16)17)176(283)229-125(72-101-80-197-87-204-101)168(275)227-127(74-136(189)243)170(277)230-130(179(286)287)68-97-35-23-22-24-36-97;1-2(3)4/h22-26,35-38,77-80,85-96,103,105-132,143-146,200,237-239H,21,27-34,39-76,81-84,182-185H2,1-20H3,(H2,186,240)(H2,187,241)(H2,188,242)(H2,189,243)(H2,190,244)(H,195,202)(H,196,203)(H,197,204)(H,201,255)(H,205,245)(H,206,258)(H,207,257)(H,208,260)(H,209,268)(H,210,264)(H,211,269)(H,212,281)(H,213,270)(H,214,280)(H,215,282)(H,216,285)(H,217,276)(H,218,259)(H,219,262)(H,220,272)(H,221,273)(H,222,263)(H,223,256)(H,224,265)(H,225,271)(H,226,274)(H,227,275)(H,228,261)(H,229,283)(H,230,277)(H,231,278)(H,232,284)(H,233,254)(H,234,266)(H,235,279)(H,236,267)(H,246,247)(H,248,249)(H,250,251)(H,252,253)(H,286,287)(H4,191,192,198)(H4,193,194,199);1H3,(H,3,4)/t96-,103-,105-,106-,107-,108-,109-,110-,111-,112-,113-,114-,115-,116-,117-,118-,119-,120-,121-,122-,123-,124-,125-,126-,127-,128-,129-,130-,131-,132-,143-,144-,145-,146-;/m0./s1	BUUKFBVDKSFMHN-LKMAISLMSA-N
DTXSID70244030	InChI=1S/3C2H4O2.Mn/c3*1-2(3)4;/h3*1H3,(H,3,4);/q;;;+3/p-3	AHSBSUVHXDIAEY-UHFFFAOYSA-K
DTXSID30244031	InChI=1S/C2H4O2.Na/c1-2(3)4;/h1H3,(H,3,4);/q;+1/p-1/i2+2;	VMHLLURERBWHNL-UOEUYCPOSA-M
DTXSID90244032	InChI=1S/CH3Cl3Ge/c1-5(2,3)4/h1H3	FEFXFMQVSDTSPA-UHFFFAOYSA-N
DTXSID50244033	InChI=1S/CH4S.3CH3.Sn/c1-2;;;;/h2H,1H3;3*1H3;/q;;;;+1/p-1	KCZRVNHUBBEAPA-UHFFFAOYSA-M
DTXSID10244034	InChI=1S/C2H6N.3CH3.Sn/c1-3-2;;;;/h1-2H3;3*1H3;/q-1;;;;+1	HQFPMGPCIKGRON-UHFFFAOYSA-N
DTXSID70244035	InChI=1S/6C2H5.2Sn/c6*1-2;;/h6*1H2,2H3;;	LOAWHQCNQSFKDK-UHFFFAOYSA-N
DTXSID30244036	InChI=1S/C14H13N7O3/c15-11-9(6-1-3-7(4-2-6)24-5-8(22)23)18-10-12(16)20-14(17)21-13(10)19-11/h1-4H,5H2,(H,22,23)(H6,15,16,17,19,20,21)	NITMZPMAPMKZGE-UHFFFAOYSA-N
DTXSID90244037	InChI=1S/C20H26N6O3/c1-2-3-4-12-5-7-13(8-6-12)23-20-24-18(21)17-19(25-20)26(11-22-17)16-9-14(28)15(10-27)29-16/h5-8,11,14-16,27-28H,2-4,9-10H2,1H3,(H3,21,23,24,25)/t14-,15+,16+/m0/s1	HCEJDJJGQULFHV-ARFHVFGLSA-N
DTXSID50244038	InChI=1S/C22H23N3O3/c1-15(2)13-14-25-22(26)23-20(16-5-9-18(27-3)10-6-16)21(24-25)17-7-11-19(28-4)12-8-17/h5-13H,14H2,1-4H3	ACTBTIOGIHVBQW-UHFFFAOYSA-N
DTXSID10244039	InChI=1S/C20H20N4O2/c1-4-13-21-20-22-18(14-5-9-16(25-2)10-6-14)19(23-24-20)15-7-11-17(26-3)12-8-15/h4-12H,1,13H2,2-3H3,(H,21,22,24)	CLOFTSRIUIZNII-UHFFFAOYSA-N
DTXSID20244040	InChI=1S/C23H19N3O3/c1-27-18-12-8-16(9-13-18)21-22(17-10-14-19(28-2)15-11-17)25-26-23(24-21)29-20-6-4-3-5-7-20/h3-15H,1-2H3	ZYJPJJWBRBGNIA-UHFFFAOYSA-N
DTXSID80244041	InChI=1S/C17H18N9O16P3/c18-14-11-15(21-5-20-14)25(6-22-11)16-13(40-17(28)8-2-1-7(23-24-19)3-9(8)26(29)30)12(27)10(39-16)4-38-44(34,35)42-45(36,37)41-43(31,32)33/h1-3,5-6,10,12-13,16,27H,4H2,(H,34,35)(H,36,37)(H2,18,20,21)(H2,31,32,33)/t10-,12-,13-,16-/m1/s1	RGFOXGDHNBVDMY-XNIJJKJLSA-N
DTXSID40244042	InChI=1S/C16H21NO2/c1-3-10-19-16-7-6-14-5-4-13(8-9-17(2)18)11-15(14)12-16/h4-7,11-12,18H,3,8-10H2,1-2H3	JEEUMPNCCISHLM-UHFFFAOYSA-N
DTXSID00244043	InChI=1S/C15H19NO2/c1-2-9-18-15-6-5-13-4-3-12(7-8-16-17)10-14(13)11-15/h3-6,10-11,16-17H,2,7-9H2,1H3	QDHMKZNRQFSMMJ-UHFFFAOYSA-N
DTXSID60244044	InChI=1S/C23H29BrN8O4/c1-30-12-14(27-20(33)11-24)9-17(30)22(35)28-15-10-18(31(2)13-15)23(36)29-19-6-5-16(32(19)3)21(34)26-8-4-7-25/h5-6,9-10,12-13H,4,7-8,11,25H2,1-3H3,(H,26,34)(H,27,33)(H,28,35)(H,29,36)	QVJUIPBTVKGIQZ-UHFFFAOYSA-N
DTXSID20244045	InChI=1S/C13H17N5O8S2/c1-5-7(10(20)18(5)28(23,24)25)16-9(19)8(6-4-27-12(14)15-6)17-26-13(2,3)11(21)22/h4-5,7H,1-3H3,(H2,14,15)(H,16,19)(H,21,22)(H,23,24,25)/b17-8+/t5-,7-/m0/s1	WZPBZJONDBGPKJ-IYZXUIDESA-N
DTXSID80244046	InChI=1S/C20H12O2/c21-17-8-6-11-5-7-14-13-4-2-1-3-12(13)9-15-18(22)10-16(17)19(11)20(14)15/h1-10,21-22H	ZMRWSJBBPWVEGX-UHFFFAOYSA-N
DTXSID40244047	InChI=1S/C3H3N3O2.C2H7NO/c7-2-1-4-6-3(8)5-2;3-1-2-4/h1H,(H2,5,6,7,8);4H,1-3H2	LBVAYNNJDCQLQW-UHFFFAOYSA-N
DTXSID00244048	InChI=1S/C7H11N3/c1-6-4-7(10(2)3)9-5-8-6/h4-5H,1-3H3	YEBKRKAIWOXVDB-UHFFFAOYSA-N
DTXSID60244049	InChI=1S/C7H8O.C6H18N4/c1-6-4-2-3-5-7(6)8;7-1-3-9-5-6-10-4-2-8/h2-5,8H,1H3;9-10H,1-8H2	ODJPMNXXGZETCA-UHFFFAOYSA-N
DTXSID70244050	InChI=1S/C18H14N2O/c1-10(21)20-16-9-5-12-3-2-11-4-8-15(19)13-6-7-14(16)18(12)17(11)13/h2-9H,19H2,1H3,(H,20,21)	VDIKFQWSYLNQOY-UHFFFAOYSA-N
DTXSID30244051	InChI=1S/C9H16/c1-6-7-9(4,5)8(2)3/h8H,1-5H3	YRWKVFWKGUZUGY-UHFFFAOYSA-N
DTXSID90244052	InChI=1S/C7H14O/c1-4-7(8,5-2)6-3/h4,8H,1,5-6H2,2-3H3	QUPRMGWZSNTJJX-UHFFFAOYSA-N
DTXSID50244053	InChI=1S/C9H22Ge/c1-5-9-10(6-2,7-3)8-4/h5-9H2,1-4H3	GHFCLTJWWRINSF-UHFFFAOYSA-N
DTXSID10244054	InChI=1S/6C2H5.S.2Sn/c6*1-2;;;/h6*1H2,2H3;;;	UNBJPZHHSSULGF-UHFFFAOYSA-N
DTXSID70244055	InChI=1S/C7H20SSi2/c1-9(2,3)7(8)10(4,5)6/h7-8H,1-6H3	AYTLTCSAHYBOPA-UHFFFAOYSA-N
DTXSID30244056	InChI=1S/C17H22O3/c18-16(7-4-8-17(19)20)15-11-9-14(10-12-15)13-5-2-1-3-6-13/h9-13H,1-8H2,(H,19,20)	NQDZMHTXFRUGGR-UHFFFAOYSA-N
DTXSID90244057	InChI=1S/C18H25N3O2/c1-11(2)17-18(23)19-13(10-22)8-12-9-20(3)14-6-5-7-15(16(12)14)21(17)4/h5-7,9,11,13,17,22H,8,10H2,1-4H3,(H,19,23)/t13-,17-/m0/s1	FBDFURRPNPSSJR-GUYCJALGSA-N
DTXSID50244058	InChI=1S/C19H27N3O2/c1-5-22-10-13-9-14(11-23)20-19(24)18(12(2)3)21(4)15-7-6-8-16(22)17(13)15/h6-8,10,12,14,18,23H,5,9,11H2,1-4H3,(H,20,24)/t14-,18-/m0/s1	WWVPGVJISXENIZ-KSSFIOAISA-N
DTXSID10244059	InChI=1S/C23H35N3O2/c1-5-6-7-8-12-26-14-17-13-18(15-27)24-23(28)22(16(2)3)25(4)19-10-9-11-20(26)21(17)19/h9-11,14,16,18,22,27H,5-8,12-13,15H2,1-4H3,(H,24,28)/t18-,22-/m0/s1	DASVAQCTVIQROX-AVRDEDQJSA-N
DTXSID20244060	InChI=1S/C3H3IO/c1-3(4)2-5/h2H,1H2	ITMRZJAOPQPYQB-UHFFFAOYSA-N
DTXSID80244061	InChI=1S/C6H9Cl5N2O/c7-1-3-13(4-2-8)12-5(14)6(9,10)11/h1-4H2,(H,12,14)	LNPDHFLPDRDAOH-UHFFFAOYSA-N
DTXSID40244062	InChI=1S/C6H7N3S.2BrH/c7-6(8)10-5-3-1-2-4-9-5;;/h1-4H,(H3,7,8);2*1H	WYAYFNQYDVWUOI-UHFFFAOYSA-N
DTXSID00244063	InChI=1S/C17H23N3O/c1-10(2)16-17(21)19-11(3)8-12-9-18-13-6-5-7-14(15(12)13)20(16)4/h5-7,9-11,16,18H,8H2,1-4H3,(H,19,21)/t11-,16+/m1/s1	MVIGXZJDBJECPV-BZNIZROVSA-N
DTXSID60244064	InChI=1S/C21H31N3O2/c1-5-6-10-24-12-15-11-16(13-25)22-21(26)20(14(2)3)23(4)17-8-7-9-18(24)19(15)17/h7-9,12,14,16,20,25H,5-6,10-11,13H2,1-4H3,(H,22,26)/t16-,20-/m0/s1	HBJYMKZEYBFWQO-JXFKEZNVSA-N
DTXSID20244065	InChI=1S/C16H15N3O4/c1-22-14(20)10-4-8-13(9-5-10)23-15(21)11-2-6-12(7-3-11)19-16(17)18/h2-9H,1H3,(H4,17,18,19)	NIBWPUGZCXNNPC-UHFFFAOYSA-N
DTXSID80244066	InChI=1S/C13H16O5/c1-3-17-11-7-9(8-12(14)15)5-6-10(11)13(16)18-4-2/h5-7H,3-4,8H2,1-2H3,(H,14,15)	OTGSESBEJUHCES-UHFFFAOYSA-N
DTXSID40244067	InChI=1S/C14H10N2O2/c17-14-6-4-11-8-10(3-5-13(11)15-14)12-2-1-7-16(18)9-12/h1-9H,(H,15,17)	HPAAOXGREKAZDQ-UHFFFAOYSA-N
DTXSID00244068	InChI=1S/C17H12F3NO3/c1-10(22)24-21(16(23)17(18,19)20)13-6-7-15-12(9-13)8-11-4-2-3-5-14(11)15/h2-7,9H,8H2,1H3	QLOGKILLXKBTBB-UHFFFAOYSA-N
DTXSID60244069	InChI=1S/C15H10Cl2O4/c16-11-4-10(5-12(17)7-11)15(21)8-1-2-13(18)9(3-8)6-14(19)20/h1-5,7,18H,6H2,(H,19,20)	KTNACTHNAMJPFY-UHFFFAOYSA-N
DTXSID70244070	InChI=1S/C18H19NO7/c20-15-10-25-18(17(22)16(15)21)26-14-7-3-12(4-8-14)9-11-1-5-13(6-2-11)19(23)24/h1-8,15-18,20-22H,9-10H2/t15-,16+,17-,18+/m1/s1	QSDSZOAFLXTJCE-XDNAFOTISA-N
DTXSID30244071	InChI=1S/C18H19ClO5/c19-13-5-1-11(2-6-13)9-12-3-7-14(8-4-12)24-18-17(22)16(21)15(20)10-23-18/h1-8,15-18,20-22H,9-10H2/t15-,16+,17-,18+/m1/s1	DELQDRUXFQFMQT-XDNAFOTISA-N
DTXSID90244072	InChI=1S/C18H19NO7/c20-15-10-25-18(17(22)16(15)21)26-14-6-4-11(5-7-14)8-12-2-1-3-13(9-12)19(23)24/h1-7,9,15-18,20-22H,8,10H2/t15-,16+,17-,18+/m1/s1	FAWBZBIXFCVRGY-XDNAFOTISA-N
DTXSID50244073	InChI=1S/C18H20O5/c19-15-11-22-18(17(21)16(15)20)23-14-8-6-13(7-9-14)10-12-4-2-1-3-5-12/h1-9,15-21H,10-11H2/t15-,16+,17-,18+/m1/s1	ATUSJIYVKSSHKO-XDNAFOTISA-N
DTXSID10244074	InChI=1S/C15H22FNS/c16-13-6-10-17(11-7-13)15(8-2-1-3-9-15)14-5-4-12-18-14/h4-5,12-13H,1-3,6-11H2	MXFYUGSDGTUVEP-UHFFFAOYSA-N
DTXSID70244075	InChI=1S/C17H18N4S.ClH/c1-12-11-14-15(13-5-3-2-4-6-13)19-17(20-16(14)22-12)21-9-7-18-8-10-21;/h2-6,11,18H,7-10H2,1H3;1H	HPSOTPLZDMLGCD-UHFFFAOYSA-N
DTXSID30244076	InChI=1S/C18H20N4S.ClH/c1-12-13(2)23-17-15(12)16(14-6-4-3-5-7-14)20-18(21-17)22-10-8-19-9-11-22;/h3-7,19H,8-11H2,1-2H3;1H	CWSQFTLMTOIWOP-UHFFFAOYSA-N
DTXSID90244077	InChI=1S/C17H18N4S.ClH/c1-12-11-22-16-14(12)15(13-5-3-2-4-6-13)19-17(20-16)21-9-7-18-8-10-21;/h2-6,11,18H,7-10H2,1H3;1H	AUMUZXBXWDFMHI-UHFFFAOYSA-N
DTXSID50244078	InChI=1S/C17H17FN4S.ClH/c1-11-10-13-15(12-4-2-3-5-14(12)18)20-17(21-16(13)23-11)22-8-6-19-7-9-22;/h2-5,10,19H,6-9H2,1H3;1H	ULXKGHLJAPRUPC-UHFFFAOYSA-N
DTXSID10244079	InChI=1S/C17H17BrN4S.ClH/c1-11-10-13-15(12-4-2-3-5-14(12)18)20-17(21-16(13)23-11)22-8-6-19-7-9-22;/h2-5,10,19H,6-9H2,1H3;1H	BUEYJORRJSAUKX-UHFFFAOYSA-N
DTXSID20244080	InChI=1S/C18H20N4S.ClH/c1-12-5-3-4-6-14(12)16-15-11-13(2)23-17(15)21-18(20-16)22-9-7-19-8-10-22;/h3-6,11,19H,7-10H2,1-2H3;1H	UZIGYWRIUGRRCH-UHFFFAOYSA-N
DTXSID80244081	InChI=1S/C18H17N5S.ClH/c1-12-10-15-16(14-5-3-2-4-13(14)11-19)21-18(22-17(15)24-12)23-8-6-20-7-9-23;/h2-5,10,20H,6-9H2,1H3;1H	PNCGFCZWFSHUPN-UHFFFAOYSA-N
DTXSID40244082	InChI=1S/C256H408N74O74S8/c1-32-128(20)198-246(396)286-135(27)207(357)326-199(129(21)33-2)248(398)321-180(210(360)279-106-189(343)289-161(79-88-405-30)221(371)315-177(111-334)239(389)329-202(137(29)337)250(400)312-171(232(382)317-178(112-335)251(401)402)98-141-103-277-148-57-41-39-55-145(141)148)114-408-412-118-184(252(403)404)322-230(380)168(95-138-52-36-35-37-53-138)308-215(365)154(63-50-86-274-255(267)268)291-203(353)132(24)283-226(376)164(91-121(6)7)307-238(388)176(110-333)314-216(366)155(64-51-87-275-256(269)270)293-213(363)151(59-43-46-82-258)301-249(399)201(136(28)336)330-242(392)181-115-409-411-117-183(319-217(367)150(58-42-45-81-257)294-233(383)173(101-186(262)340)303-206(356)133(25)284-225(375)163(90-120(4)5)302-205(355)134(26)285-236(386)174(108-331)316-229(379)169(96-139-65-67-143(338)68-66-139)309-227(377)165(92-122(8)9)305-218(368)156-70-75-187(341)287-156)241(391)320-182(240(390)311-172(99-142-104-271-119-281-142)235(385)323-195(125(14)15)243(393)280-107-190(344)290-181)116-410-407-113-179(209(359)278-105-188(342)288-149(61-48-84-272-253(263)264)212(362)295-159(72-77-192(347)348)220(370)306-167(94-124(12)13)234(384)325-196(126(16)17)244(394)299-153(62-49-85-273-254(265)266)211(361)282-131(23)204(354)292-157(224(374)327-198)69-74-185(261)339)318-228(378)166(93-123(10)11)304-214(364)152(60-44-47-83-259)300-247(397)200(130(22)34-3)328-245(395)197(127(18)19)324-223(373)160(73-78-193(349)350)297-219(369)158(71-76-191(345)346)296-222(372)162(80-89-406-31)298-231(381)170(97-140-102-276-147-56-40-38-54-144(140)147)310-237(387)175(109-332)313-208(358)146(260)100-194(351)352/h35-41,52-57,65-68,102-104,119-137,146,149-184,195-202,276-277,331-338H,32-34,42-51,58-64,69-101,105-118,257-260H2,1-31H3,(H2,261,339)(H2,262,340)(H,271,281)(H,278,359)(H,279,360)(H,280,393)(H,282,361)(H,283,376)(H,284,375)(H,285,386)(H,286,396)(H,287,341)(H,288,342)(H,289,343)(H,290,344)(H,291,353)(H,292,354)(H,293,363)(H,294,383)(H,295,362)(H,296,372)(H,297,369)(H,298,381)(H,299,394)(H,300,397)(H,301,399)(H,302,355)(H,303,356)(H,304,364)(H,305,368)(H,306,370)(H,307,388)(H,308,365)(H,309,377)(H,310,387)(H,311,390)(H,312,400)(H,313,358)(H,314,366)(H,315,371)(H,316,379)(H,317,382)(H,318,378)(H,319,367)(H,320,391)(H,321,398)(H,322,380)(H,323,385)(H,324,373)(H,325,384)(H,326,357)(H,327,374)(H,328,395)(H,329,389)(H,330,392)(H,345,346)(H,347,348)(H,349,350)(H,351,352)(H,401,402)(H,403,404)(H4,263,264,272)(H4,265,266,273)(H4,267,268,274)(H4,269,270,275)/t128-,129-,130-,131-,132-,133-,134-,135-,136+,137+,146-,149-,150-,151-,152-,153-,154-,155-,156-,157-,158-,159-,160-,161-,162-,163-,164-,165-,166-,167-,168-,169-,170-,171-,172-,173-,174-,175-,176-,177-,178-,179-,180-,181-,182-,183-,184-,195-,196-,197-,198-,199-,200-,201-,202-/m0/s1	DTLOVISJEFBXLX-REAFJZEQSA-N
DTXSID00244083	InChI=1S/C18H17NO3/c1-12(20)22-18-14-9-10-19(2)17(14)16(21-3)11-15(18)13-7-5-4-6-8-13/h4-11H,1-3H3	UHGGYLZZFVIIQU-UHFFFAOYSA-N
DTXSID60244084	InChI=1S/C17H23NO3/c1-6-7-8-13-11(2)16(20-5)15-14(9-10-18(15)4)17(13)21-12(3)19/h9-10H,6-8H2,1-5H3	FYMZYHWBRKJVLA-UHFFFAOYSA-N
DTXSID20244085	InChI=1S/C17H23NO3/c1-6-7-8-13-11(2)16(21-12(3)19)14-9-10-18(4)15(14)17(13)20-5/h9-10H,6-8H2,1-5H3	GXNAEZBIVQOKEX-UHFFFAOYSA-N
DTXSID80244086	InChI=1S/C17H14O7/c1-22-9-5-3-8(4-6-9)17-16(21)15(20)12-10(24-17)7-11(23-2)13(18)14(12)19/h3-7,18-19,21H,1-2H3	JLFOFYBNCNKHOL-UHFFFAOYSA-N
DTXSID40244087	InChI=1S/C18H16O8/c1-23-9-5-4-8(6-10(9)24-2)18-17(22)16(21)13-11(26-18)7-12(25-3)14(19)15(13)20/h4-7,19-20,22H,1-3H3	CZPFBNZMODZHIK-UHFFFAOYSA-N
DTXSID00244088	InChI=1S/C9H22NO3P/c1-5-10(6-2)9-14(11,12-7-3)13-8-4/h5-9H2,1-4H3	GMMMKWMWVWJBNW-UHFFFAOYSA-N
DTXSID60244089	InChI=1S/C4H10NO5P/c1-8-4(6)5-11(7,9-2)10-3/h1-3H3,(H,5,6,7)	SGOHXLPOPHKKDY-UHFFFAOYSA-N
DTXSID70244090	InChI=1S/C7H15O3PS2/c1-4-9-11(12,10-5-2)13-6-7(3)8/h4-6H2,1-3H3	OPSAUVQHNICVGJ-UHFFFAOYSA-N
DTXSID30244091	InChI=1S/C23H26O3Si/c1-24-20-12-14-23(15-13-20)27(2,3)18-25-17-19-8-7-11-22(16-19)26-21-9-5-4-6-10-21/h4-16H,17-18H2,1-3H3	SZLFGWZBFUVDMC-UHFFFAOYSA-N
DTXSID90244092	InChI=1S/C22H23ClO2Si/c1-26(2,22-13-11-19(23)12-14-22)17-24-16-18-7-6-10-21(15-18)25-20-8-4-3-5-9-20/h3-15H,16-17H2,1-2H3	KFZHRVRSBYJVMH-UHFFFAOYSA-N
DTXSID50244093	InChI=1S/C24H28O3Si/c1-4-26-21-13-15-24(16-14-21)28(2,3)19-25-18-20-9-8-12-23(17-20)27-22-10-6-5-7-11-22/h5-17H,4,18-19H2,1-3H3	VXJILKJPONNCPI-UHFFFAOYSA-N
DTXSID10244094	InChI=1S/C22H23FO2Si/c1-26(2,22-13-11-19(23)12-14-22)17-24-16-18-7-6-10-21(15-18)25-20-8-4-3-5-9-20/h3-15H,16-17H2,1-2H3	IBOLMMMKCUHMTL-UHFFFAOYSA-N
DTXSID70244095	InChI=1S/C25H30O3Si/c1-20(2)27-23-13-15-25(16-14-23)29(3,4)19-26-18-21-9-8-12-24(17-21)28-22-10-6-5-7-11-22/h5-17,20H,18-19H2,1-4H3	AZRIDGMMCIPRBG-UHFFFAOYSA-N
DTXSID30244096	InChI=1S/C24H28O2Si/c1-4-20-13-15-24(16-14-20)27(2,3)19-25-18-21-9-8-12-23(17-21)26-22-10-6-5-7-11-22/h5-17H,4,18-19H2,1-3H3	CSIDIQBMLHZWOF-UHFFFAOYSA-N
DTXSID90244097	InChI=1S/C13H19NO4/c1-2-3-4-5-6-14-13(18)9-7-10(15)12(17)11(16)8-9/h7-8,15-17H,2-6H2,1H3,(H,14,18)	YCWCKSIMYUUPKS-UHFFFAOYSA-N
DTXSID50244098	InChI=1S/C14H21N3O/c1-15-13(12-6-10-16(2)11-7-12)14(18)17-8-4-3-5-9-17/h3-11H2,2H3	BANJPGPUMZLEOG-UHFFFAOYSA-N
DTXSID10244099	InChI=1S/C13H20N2O2S/c16-10-14-12(11-4-8-18-9-5-11)13(17)15-6-2-1-3-7-15/h10H,1-9H2,(H,14,16)	JMIMAHRXRGWATQ-UHFFFAOYSA-N
DTXSID60244100	InChI=1S/C12H18N2O2S/c15-9-13-11(10-3-7-17-8-4-10)12(16)14-5-1-2-6-14/h9H,1-8H2,(H,13,15)	QIPRGHBRCLHTLP-UHFFFAOYSA-N
DTXSID20244101	InChI=1S/C20H34N2O2/c23-17-21-19(20(24)22-15-11-8-12-16-22)18-13-9-6-4-2-1-3-5-7-10-14-18/h17H,1-16H2,(H,21,23)	PXDPNRWBUQNAOG-UHFFFAOYSA-N
DTXSID80244102	InChI=1S/C15H24N2O2/c18-12-16-14(13-8-4-1-2-5-9-13)15(19)17-10-6-3-7-11-17/h12H,1-11H2,(H,16,18)	ZUWDAIZGPWANKX-UHFFFAOYSA-N
DTXSID40244103	InChI=1S/C13H21N3O2/c1-15-6-8-16(9-7-15)13(18)12(14-10-17)11-4-2-3-5-11/h10H,2-9H2,1H3,(H,14,17)	QSPMNRHOWBBBHN-UHFFFAOYSA-N
DTXSID00244104	InChI=1S/C7F14/c8-2(9)1(6(16,17)18,7(19,20)21)3(10,11)5(14,15)4(2,12)13	CIWUYWQUYMZILR-UHFFFAOYSA-N
DTXSID60244105	InChI=1S/C5H11N3OS.2BrH/c1-4(9)8-2-3-10-5(6)7;;/h2-3H2,1H3,(H3,6,7)(H,8,9);2*1H	JKECSQQISISPDT-UHFFFAOYSA-N
DTXSID20244106	InChI=1S/C9H16N2O/c1-11(2)9(10-7-12)8-5-3-4-6-8/h7H,3-6H2,1-2H3,(H,10,12)	GVWOQXABTQBART-UHFFFAOYSA-N
DTXSID80244107	InChI=1S/C46H54N8O12S2/c1-45(2,29-63-41(59)31-9-5-15-47-25-31)37(65-43(61)33-11-7-17-49-27-33)39(57)53-19-13-35(55)51-21-23-67-68-24-22-52-36(56)14-20-54-40(58)38(66-44(62)34-12-8-18-50-28-34)46(3,4)30-64-42(60)32-10-6-16-48-26-32/h5-12,15-18,25-28,37-38H,13-14,19-24,29-30H2,1-4H3,(H,51,55)(H,52,56)(H,53,57)(H,54,58)/t37-,38+	MEFAKOINNJLWFO-MAZIBIHTSA-N
DTXSID40244108	InChI=1S/C17H12Cl3N5O2/c18-10-3-1-9(2-4-10)15(26)13-11(19)5-8(6-12(13)20)7-25-16(21)14(17(22)27)23-24-25/h1-6H,7,21H2,(H2,22,27)	WNRZHQBJSXRYJK-UHFFFAOYSA-N
DTXSID00244109	InChI=1S/C22H12O/c23-18-6-2-5-15-16-10-9-13-8-7-12-3-1-4-14-11-17(21(15)18)22(16)20(13)19(12)14/h1-11,23H	JOXMQEJLOBSNAW-UHFFFAOYSA-N
DTXSID10244110	InChI=1S/C22H12O/c23-15-7-9-16-17-8-6-13-5-4-12-2-1-3-14-10-19(18(16)11-15)22(17)21(13)20(12)14/h1-11,23H	QWCHTXRTHHPKLZ-UHFFFAOYSA-N
DTXSID70244111	InChI=1S/C22H10O2/c23-21-15-9-8-11-4-3-5-12-10-16-13-6-1-2-7-14(13)20(22(21)24)19(16)18(15)17(11)12/h1-10H	SGDBIZMKXCHFCO-UHFFFAOYSA-N
DTXSID30244112	InChI=1S/C22H12O/c23-19-11-18-15-7-2-1-6-14(15)17-10-13-5-3-4-12-8-9-16(19)22(20(12)13)21(17)18/h1-11,23H	LLNVSKHNSKFCIS-UHFFFAOYSA-N
DTXSID90244113	InChI=1S/C8H8N2S/c1-5-2-3-7-6(4-5)8(9)11-10-7/h2-4H,9H2,1H3	YISGCCRQRUYWKO-UHFFFAOYSA-N
DTXSID50244114	InChI=1S/C10H8O3/c1-6-4-2-3-5-7(6)8-9(13-8)10(11)12/h2-5H,1H3,(H,11,12)/p-1	UDDCYRUFMRLBJD-UHFFFAOYSA-M
DTXSID10244115	InChI=1S/C7H11F3OS2/c8-7(9,10)6(11)5-13-4-2-1-3-12/h12H,1-5H2	CZLDICXWIYJWMC-UHFFFAOYSA-N
DTXSID70244116	InChI=1S/C20H20N2O3/c23-19(15-7-3-1-4-8-15)16-9-10-17-18(13-16)25-20(24)22(17)14-21-11-5-2-6-12-21/h1,3-4,7-10,13H,2,5-6,11-12,14H2	POOSUWLKRAWFKU-UHFFFAOYSA-N
DTXSID30244117	InChI=1S/C21H22N2O3/c1-15-9-11-22(12-10-15)14-23-18-8-7-17(13-19(18)26-21(23)25)20(24)16-5-3-2-4-6-16/h2-8,13,15H,9-12,14H2,1H3	QDAMFOOBTDRKEH-UHFFFAOYSA-N
DTXSID90244118	InChI=1S/C20H19ClN2O3/c21-16-7-3-2-6-15(16)19(24)14-8-9-17-18(12-14)26-20(25)23(17)13-22-10-4-1-5-11-22/h2-3,6-9,12H,1,4-5,10-11,13H2	RIPRKADGBIABAL-UHFFFAOYSA-N
DTXSID50244119	InChI=1S/C21H21ClN2O3/c1-14-8-10-23(11-9-14)13-24-18-7-6-15(12-19(18)27-21(24)26)20(25)16-4-2-3-5-17(16)22/h2-7,12,14H,8-11,13H2,1H3	XLCMLEXKIQIMFC-UHFFFAOYSA-N
DTXSID60244120	InChI=1S/C20H19N3O5/c24-19(14-4-7-16(8-5-14)23(26)27)15-6-9-17-18(12-15)28-20(25)22(17)13-21-10-2-1-3-11-21/h4-9,12H,1-3,10-11,13H2	CPQVTWKYWCJRNK-UHFFFAOYSA-N
DTXSID20244121	InChI=1S/C21H22N2O4/c1-26-17-8-5-15(6-9-17)20(24)16-7-10-18-19(13-16)27-21(25)23(18)14-22-11-3-2-4-12-22/h5-10,13H,2-4,11-12,14H2,1H3	YCBWJYFWGIWRQI-UHFFFAOYSA-N
DTXSID80244122	InChI=1S/C22H24N2O4/c1-15-9-11-23(12-10-15)14-24-19-8-5-17(13-20(19)28-22(24)26)21(25)16-3-6-18(27-2)7-4-16/h3-8,13,15H,9-12,14H2,1-2H3	LFFNSISBBQQOJN-UHFFFAOYSA-N
DTXSID40244123	InChI=1S/C27H26N2O4/c1-32-23-10-7-21(8-11-23)26(30)22-9-12-24-25(17-22)33-27(31)29(24)18-28-15-13-20(14-16-28)19-5-3-2-4-6-19/h2-12,17,20H,13-16,18H2,1H3	PBHRBPIDLOFVEB-UHFFFAOYSA-N
DTXSID00244124	InChI=1S/C28H28N2O4/c1-33-24-10-7-22(8-11-24)27(31)23-9-12-25-26(18-23)34-28(32)30(25)19-29-15-13-21(14-16-29)17-20-5-3-2-4-6-20/h2-12,18,21H,13-17,19H2,1H3	YNLFRICUBNNENP-UHFFFAOYSA-N
DTXSID60244125	InChI=1S/C19H37NO3.C6H15NO3/c1-3-4-5-6-7-8-9-10-11-12-13-14-15-16-18(21)20(2)17-19(22)23;8-4-1-7(2-5-9)3-6-10/h3-17H2,1-2H3,(H,22,23);8-10H,1-6H2	HSEQTYCHTVOFEE-UHFFFAOYSA-N
DTXSID20244126	InChI=1S/C10H19O4P/c1-8(2)7-15(5-3-9(11)12)6-4-10(13)14/h8H,3-7H2,1-2H3,(H,11,12)(H,13,14)	TZAOETPWQGQHOP-UHFFFAOYSA-N
DTXSID80244127	InChI=1S/C13H9NO2S/c15-9-14-10-5-1-3-7-12(10)17(16)13-8-4-2-6-11(13)14/h1-9H	LXJDVLQZIOVXMV-UHFFFAOYSA-N
DTXSID40244128	InChI=1S/C5H14N4S.2BrH/c6-1-2-9-3-4-10-5(7)8;;/h9H,1-4,6H2,(H3,7,8);2*1H	YSYQIAKHQVBMNQ-UHFFFAOYSA-N
DTXSID00244129	InChI=1S/C21H21N3O5/c1-14-8-10-22(11-9-14)13-23-18-7-4-16(12-19(18)29-21(23)26)20(25)15-2-5-17(6-3-15)24(27)28/h2-7,12,14H,8-11,13H2,1H3	GJBMMCSGYDMVMX-UHFFFAOYSA-N
DTXSID10244130	InChI=1S/C29H50O6/c1-3-5-6-7-8-15-20-26(30)33-21-29(4-2,22-34-27(31)24-16-11-9-12-17-24)23-35-28(32)25-18-13-10-14-19-25/h24-25H,3-23H2,1-2H3	BWJFEDJRIRUXTL-UHFFFAOYSA-N
DTXSID70244131	InChI=1S/C11H16N2O4S/c12-2-1-6-3-8(14)10(15)9(4-6)18-5-7(13)11(16)17/h3-4,7,14-15H,1-2,5,12-13H2,(H,16,17)/t7-/m0/s1	BZYHBWCVRKSWDB-ZETCQYMHSA-N
DTXSID30244132	InChI=1S/C7H17O2PS2/c1-6(2)11-10(8,9-5)12-7(3)4/h6-7H,1-5H3	HHFGBTPFKQMYEB-UHFFFAOYSA-N
DTXSID90244133	InChI=1S/C7H12O3/c1-5(8)6-4-9-7(2,3)10-6/h6H,4H2,1-3H3/t6-/m0/s1	VNEBKVJPKDAIIM-LURJTMIESA-N
DTXSID50244134	InChI=1S/2C31H41N7O7/c2*32-22(16-20-9-11-21(39)12-10-20)29(43)38-24-8-4-5-15-34-26(40)14-13-23(28(33)42)37-31(45)25(17-19-6-2-1-3-7-19)36-27(41)18-35-30(24)44/h2*1-3,6-7,9-12,22-25,39H,4-5,8,13-18,32H2,(H2,33,42)(H,34,40)(H,35,44)(H,36,41)(H,37,45)(H,38,43)/t2*22-,23-,24+,25-/m00/s1	NCRHEEAAMHKRKB-ALAFWWBQSA-N
DTXSID10244135	InChI=1S/2Ag.4Na.3H2O3S2/c;;;;;;3*1-5(2,3)4/h;;;;;;3*(H2,1,2,3,4)/q6*+1;;;/p-6	JYKFBCGIERJNLU-UHFFFAOYSA-H
DTXSID70244136	InChI=1S/C18H29NO2/c1-2-3-4-5-6-7-8-9-10-11-16-21-18-14-12-17(19-20)13-15-18/h12-15H,2-11,16H2,1H3	IRZUXQJPOPRYQI-UHFFFAOYSA-N
DTXSID30244137	InChI=1S/C6H12ClNO2/c7-1-2-8(9)3-5-10-6-4-8/h1-6H2	WOIFESMHYYDDRP-UHFFFAOYSA-N
DTXSID90244138	InChI=1S/C13H9NO3/c15-12-3-1-2-8-6-9-7-10(14(16)17)4-5-11(9)13(8)12/h1-5,7,15H,6H2	PUBWNFCPDVSCQF-UHFFFAOYSA-N
DTXSID50244139	InChI=1S/C13H7Cl2NO5/c14-9-3-2-8(6-10(9)15)21-12-4-1-7(13(17)18)5-11(12)16(19)20/h1-6H,(H,17,18)	OBLMPDYQGQXOHY-UHFFFAOYSA-N
DTXSID60244140	InChI=1S/C6H11N3O2/c1-4-5(10)8-9(3)6(11)7-2/h4H,1H2,2-3H3,(H,7,11)(H,8,10)	XJWYTCIPMDPJBB-UHFFFAOYSA-N
DTXSID20244141	InChI=1S/Ba.Cd.4ClH/h;;4*1H/q2*+2;;;;/p-4	ISPBPZMSUYBPQH-UHFFFAOYSA-J
DTXSID80244142	InChI=1S/4ClH.2H3N.Ni/h4*1H;2*1H3;/q;;;;;;+2/p-2	VJBQKJBLYCYAOB-UHFFFAOYSA-L
DTXSID40244143	InChI=1S/C21H21NO2/c1-21(12-23,13-24)22-11-15-7-4-9-17-16-8-2-5-14-6-3-10-18(19(14)16)20(15)17/h2-10,22-24H,11-13H2,1H3	MLJNLTKZDVMQQC-UHFFFAOYSA-N
DTXSID00244144	InChI=1S/C26H40N2O18/c1-19(29)39-15-43-23(33)11-27(12-24(34)44-16-40-20(2)30)5-7-37-9-10-38-8-6-28(13-25(35)45-17-41-21(3)31)14-26(36)46-18-42-22(4)32/h5-18H2,1-4H3	GNJXVFXIDHCCKR-UHFFFAOYSA-N
DTXSID60244145	InChI=1S/C5H10O6S2/c6-12(7)5-13(8,9)11-4-2-1-3-10-12/h1-5H2	FGNILISQKWJFES-UHFFFAOYSA-N
DTXSID20244146	InChI=1S/C4H8O6S2/c5-11(6)4-12(7,8)10-3-1-2-9-11/h1-4H2	APPZESCOGKWYIH-UHFFFAOYSA-N
DTXSID80244147	InChI=1S/C3H6O6S2/c4-10(5)3-11(6,7)9-2-1-8-10/h1-3H2	RYIRMSRYCSMGJA-UHFFFAOYSA-N
DTXSID40244148	InChI=1S/C4H8O6S2/c1-4-11(5,6)9-2-3-10-12(4,7)8/h4H,2-3H2,1H3	XPMXSCXQTAOMAE-UHFFFAOYSA-N
DTXSID00244149	InChI=1S/C68H118N10O13/c1-38(2)29-47(55(79)69-50(32-41(7)8)58(82)74-54(36-45(15)16)62(86)78-68(22,23)64(88)90-37-46-27-25-24-26-28-46)71-59(83)51(33-42(9)10)75-63(87)67(20,21)77-61(85)53(35-44(13)14)73-57(81)49(31-40(5)6)70-56(80)48(30-39(3)4)72-60(84)52(34-43(11)12)76-65(89)91-66(17,18)19/h24-28,38-45,47-54H,29-37H2,1-23H3,(H,69,79)(H,70,80)(H,71,83)(H,72,84)(H,73,81)(H,74,82)(H,75,87)(H,76,89)(H,77,85)(H,78,86)/t47-,48-,49-,50-,51-,52-,53-,54-/m0/s1	ZSBZOBDNPKXZBC-MVLCJGSFSA-N
DTXSID10244150	InChI=1S/C21H20Cl2N6O3/c1-28(2)21(32)20-26-17(11-25-18(30)10-24)29(27-20)16-8-7-12(22)9-14(16)19(31)13-5-3-4-6-15(13)23/h3-9H,10-11,24H2,1-2H3,(H,25,30)	KYHFRCPLIGODFH-UHFFFAOYSA-N
DTXSID70244151	InChI=1S/C7H17OPS2/c1-4-6-10-9(3,8)11-7-5-2/h4-7H2,1-3H3	OSYTXYVCVORGKQ-UHFFFAOYSA-N
DTXSID30244152	InChI=1S/C7H17PS3/c1-4-6-10-8(3,9)11-7-5-2/h4-7H2,1-3H3	ZDUNRJQMFZIUCR-UHFFFAOYSA-N
DTXSID90244153	InChI=1S/2C4H9.2BrH.Sn/c2*1-3-4-2;;;/h2*1,3-4H2,2H3;2*1H;/q;;;;+2/p-2	QSHZUFRQHSINTB-UHFFFAOYSA-L
DTXSID50244154	InChI=1S/CHBrN2O4/c2-1(3(5)6)4(7)8/h1H	GJPMCGKOSHNWNL-UHFFFAOYSA-N
DTXSID10244155	InChI=1S/C12H13N5/c1-3-17-9-5-4-8-10(11(9)16-12(17)13)14-6-7(2)15-8/h4-6H,3H2,1-2H3,(H2,13,16)	GOBGGTORFSFZPC-UHFFFAOYSA-N
DTXSID70244156	InChI=1S/C12H13N5/c1-3-17-9-5-4-8-10(11(9)16-12(17)13)15-7(2)6-14-8/h4-6H,3H2,1-2H3,(H2,13,16)	NCWXZQBGRQZHAT-UHFFFAOYSA-N
DTXSID30244157	InChI=1S/C13H14N4/c1-3-17-12-8(2)7-10-9(5-4-6-15-10)11(12)16-13(17)14/h4-7H,3H2,1-2H3,(H2,14,16)	BWJGNVFHFCOCCC-UHFFFAOYSA-N
DTXSID90244158	InChI=1S/C12H12N4/c1-2-16-10-6-5-9-8(4-3-7-14-9)11(10)15-12(16)13/h3-7H,2H2,1H3,(H2,13,15)	XIFAYUGHHSTQKB-UHFFFAOYSA-N
DTXSID50244159	InChI=1S/C19H24N2O.ClH/c1-2-13-12-21-9-7-14(13)11-18(21)19-16(8-10-22)15-5-3-4-6-17(15)20-19;/h2-6,13-14,18,20,22H,1,7-12H2;1H/t13-,14-,18-;/m0./s1	KEYSEMJCTCSLOI-PTUULJOSSA-N
DTXSID60244160	InChI=1S/C7H9NS/c1-6(5-8)7-3-2-4-9-7/h2-4H,1,5,8H2	BDANGHOEUJLGFD-UHFFFAOYSA-N
DTXSID20244161	InChI=1S/C11H15N2O7P/c1-2-6-4-13(11(15)12-10(6)14)9-3-7-8(19-9)5-18-21(16,17)20-7/h4,7-9H,2-3,5H2,1H3,(H,16,17)(H,12,14,15)/t7-,8+,9+/m0/s1	DQBNIZSONOLUGO-DJLDLDEBSA-N
DTXSID80244162	InChI=1S/C15H12ClN5O2/c1-8-18-14(23-19-8)13-11-6-20(2)15(22)12-9(16)4-3-5-10(12)21(11)7-17-13/h3-5,7H,6H2,1-2H3	VLIVRBPDKQJNTJ-UHFFFAOYSA-N
DTXSID40244163	InChI=1S/C8H9N3O6/c12-2-1-9-6-3-5(10(14)15)4-7(8(6)13)11(16)17/h3-4,9,12-13H,1-2H2	OABRBVCUJIJMOB-UHFFFAOYSA-N
DTXSID00244164	InChI=1S/C15H23NO4/c1-6-18-12-9-8-11(10-13(12)19-7-2)16-14(17)20-15(3,4)5/h8-10H,6-7H2,1-5H3,(H,16,17)	MHNGMOOWWVYRQF-UHFFFAOYSA-N
DTXSID60244165	InChI=1S/C18H19N3O/c1-12-19-9-10-21(12)11-13-7-8-16-17(18(13)22)14-5-3-4-6-15(14)20(16)2/h3-6,9-10,13H,7-8,11H2,1-2H3/t13-/m0/s1	FELGMEQIXOGIFQ-ZDUSSCGKSA-N
DTXSID20244166	InChI=1S/C18H19N3O/c1-12-19-9-10-21(12)11-13-7-8-16-17(18(13)22)14-5-3-4-6-15(14)20(16)2/h3-6,9-10,13H,7-8,11H2,1-2H3/t13-/m1/s1	FELGMEQIXOGIFQ-CYBMUJFWSA-N
DTXSID80244167	InChI=1S/C14H13NO/c1-9-7-8-12-13(14(9)16)10-5-3-4-6-11(10)15(12)2/h3-6H,1,7-8H2,2H3	AGQJDIDJKSFVTC-UHFFFAOYSA-N
DTXSID40244168	InChI=1S/C9H8Cl2N6/c10-6-3-5(16-17-12)4-7(11)8(6)15-9-13-1-2-14-9/h3-4H,1-2H2,(H2,13,14,15)	SASFZQGCJGYWBM-UHFFFAOYSA-N
DTXSID00244169	InChI=1S/C9H14N4S/c1-13(2)9(14)12-11-7-8-5-3-4-6-10-8/h3-6,11H,7H2,1-2H3,(H,12,14)	JGBFJQROHDPTHL-UHFFFAOYSA-N
DTXSID10244170	InChI=1S/C25H28O4/c1-15(2)5-9-19-20(13-17-11-12-25(3,4)29-24(17)23(19)27)21-10-7-16-6-8-18(26)14-22(16)28-21/h5-6,8,11-14,21,26-27H,7,9-10H2,1-4H3/t21-/m0/s1	QSCBHDIGHKHWKC-NRFANRHFSA-N
DTXSID70244171	InChI=1S/C8H8N2O/c1-6-2-3-7(9)4-8(6)10-5-11/h2-4H,9H2,1H3	UVYVLQUYCONZGE-UHFFFAOYSA-N
DTXSID30244172	InChI=1S/C8H8N2O/c1-6-2-3-7(10-5-11)4-8(6)9/h2-4H,9H2,1H3	UJNYDGTYHOSISO-UHFFFAOYSA-N
DTXSID90244173	InChI=1S/C15H17N3O3S/c1-15(2,3)21-14(20)11-10-7-17(4)13(19)12-9(5-6-22-12)18(10)8-16-11/h5-6,8H,7H2,1-4H3	ZIGMMUKDYCABPW-UHFFFAOYSA-N
DTXSID50244174	InChI=1S/C33H29NO4/c1-20-7-11-23(12-8-20)32(35)37-28-16-15-25-19-27-29-22(17-18-34(27)3)5-4-6-26(29)30(25)31(28)38-33(36)24-13-9-21(2)10-14-24/h4-16,27H,17-19H2,1-3H3/t27-/m1/s1	MPXVMWCGUBXTFN-HHHXNRCGSA-N
DTXSID10244175	InChI=1S/C21H12O4/c1-2-6-14-10-18-17(9-13(14)5-1)22-21(23-18)24-19-11-15-7-3-4-8-16(15)12-20(19)25-21/h1-12H	LXFQCQQSSCMPFZ-UHFFFAOYSA-N
DTXSID70244176	InChI=1S/C21H12S4/c1-2-6-14-10-18-17(9-13(14)5-1)22-21(23-18)24-19-11-15-7-3-4-8-16(15)12-20(19)25-21/h1-12H	MLQRXZIYLIVLCG-UHFFFAOYSA-N
DTXSID30244177	InChI=1S/C25H24N4/c1-26-19-13-5-9-17-10-6-14-20(23(17)19)27(2)25(26)28(3)21-15-7-11-18-12-8-16-22(24(18)21)29(25)4/h5-16H,1-4H3	YYMDPYAYXLWGSX-UHFFFAOYSA-N
DTXSID90244178	InChI=1S/C21H12S4/c1-5-13-6-2-10-16-19(13)15(9-1)22-21(23-16)24-17-11-3-7-14-8-4-12-18(25-21)20(14)17/h1-12H	DFCDCJLVMMPUSC-UHFFFAOYSA-N
DTXSID50244179	InChI=1S/C21H22N4/c1-22-16-11-5-6-12-17(16)23(2)21(22)24(3)18-13-7-9-15-10-8-14-19(20(15)18)25(21)4/h5-14H,1-4H3	HXZNMYKVHZQIKP-UHFFFAOYSA-N
DTXSID60244180	InChI=1S/C19H16N2S2/c1-20-14-9-5-7-13-8-6-10-15(18(13)14)21(2)19(20)22-16-11-3-4-12-17(16)23-19/h3-12H,1-2H3	AGIAXUSQWUNMHG-UHFFFAOYSA-N
DTXSID20244181	InChI=1S/C17H20N2/c1-18-14-9-5-7-13-8-6-10-15(16(13)14)19(2)17(18)11-3-4-12-17/h5-10H,3-4,11-12H2,1-2H3	ZIPKUUJFHNWWQX-UHFFFAOYSA-N
DTXSID80244182	InChI=1S/C13H12S2/c1-13(2)14-10-7-3-5-9-6-4-8-11(15-13)12(9)10/h3-8H,1-2H3	YMOBAZIQGKOUMM-UHFFFAOYSA-N
DTXSID40244183	InChI=1S/C13H12S2/c1-13(2)14-11-7-9-5-3-4-6-10(9)8-12(11)15-13/h3-8H,1-2H3	JYWBQDDSCYJAIA-UHFFFAOYSA-N
DTXSID00244184	InChI=1S/C35H39F3N4O4.2ClH/c1-4-46-33(44)30-24(2)23-29-31(25(30)3)32(43)42(28-14-9-8-13-27(28)35(36,37)38)34(45)41(29)17-10-16-39-19-21-40(22-20-39)18-15-26-11-6-5-7-12-26;;/h5-9,11-14,23H,4,10,15-22H2,1-3H3;2*1H	CPUQPTMXKBMGSW-UHFFFAOYSA-N
DTXSID60244185	InChI=1S/C20H22O6/c1-19(2,17(21)22)25-15-9-5-13(6-10-15)14-7-11-16(12-8-14)26-20(3,4)18(23)24/h5-12H,1-4H3,(H,21,22)(H,23,24)	XEQNWKKWSFRRGZ-UHFFFAOYSA-N
DTXSID20244186	InChI=1S/C16H22O3/c1-16(2,15(17)18)19-14-10-8-13(9-11-14)12-6-4-3-5-7-12/h3-7,13-14H,8-11H2,1-2H3,(H,17,18)	SLXUGVRIPZZCIU-UHFFFAOYSA-N
DTXSID80244187	InChI=1S/C11H20O3/c1-11(2,10(12)13-3)14-9-7-5-4-6-8-9/h9H,4-8H2,1-3H3	SDNPQLMZHMAJHX-UHFFFAOYSA-N
DTXSID40244188	InChI=1S/C7H17N5S2.3BrH/c1-12(2-4-13-6(8)9)3-5-14-7(10)11;;;/h2-5H2,1H3,(H3,8,9)(H3,10,11);3*1H	PEUKTRZOXLUFPQ-UHFFFAOYSA-N
DTXSID00244189	InChI=1S/2Al.3Mg.8H4O4Si/c;;;;;8*1-5(2,3)4/h;;;;;8*1-4H	HEDSUKGNKRPWQU-UHFFFAOYSA-N
DTXSID10244190	InChI=1S/C17H29O9P.C4H9NO/c18-27(19,20)26-15-14-24-11-10-22-7-6-21-8-9-23-12-13-25-16-17-4-2-1-3-5-17;1-3-6-4-2-5-1/h1-5H,6-16H2,(H2,18,19,20);5H,1-4H2	WRSNDIOFCZIHMV-UHFFFAOYSA-N
DTXSID70244191	InChI=1S/C34H55O14P.Na/c35-49(36,47-29-27-43-21-19-39-13-11-37-15-17-41-23-25-45-31-33-7-3-1-4-8-33)48-30-28-44-22-20-40-14-12-38-16-18-42-24-26-46-32-34-9-5-2-6-10-34;/h1-10H,11-32H2,(H,35,36);/q;+1/p-1	ICTDZBKODTYJFP-UHFFFAOYSA-M
DTXSID30244192	InChI=1S/C34H55O14P.C4H11NO2/c35-49(36,47-29-27-43-21-19-39-13-11-37-15-17-41-23-25-45-31-33-7-3-1-4-8-33)48-30-28-44-22-20-40-14-12-38-16-18-42-24-26-46-32-34-9-5-2-6-10-34;6-3-1-5-2-4-7/h1-10H,11-32H2,(H,35,36);5-7H,1-4H2	AKSQJVCZEAYLSS-UHFFFAOYSA-N
DTXSID90244193	InChI=1S/C17H29O9P.C2H7NO/c18-27(19,20)26-15-14-24-11-10-22-7-6-21-8-9-23-12-13-25-16-17-4-2-1-3-5-17;3-1-2-4/h1-5H,6-16H2,(H2,18,19,20);4H,1-3H2	ZIEKPWHVLMGFPR-UHFFFAOYSA-N
DTXSID50244194	InChI=1S/C34H55O14P.C2H7NO/c35-49(36,47-29-27-43-21-19-39-13-11-37-15-17-41-23-25-45-31-33-7-3-1-4-8-33)48-30-28-44-22-20-40-14-12-38-16-18-42-24-26-46-32-34-9-5-2-6-10-34;3-1-2-4/h1-10H,11-32H2,(H,35,36);4H,1-3H2	DCWVWKLSXLYWJJ-UHFFFAOYSA-N
DTXSID10244195	InChI=1S/C17H29O9P.C6H15NO3/c18-27(19,20)26-15-14-24-11-10-22-7-6-21-8-9-23-12-13-25-16-17-4-2-1-3-5-17;8-4-1-7(2-5-9)3-6-10/h1-5H,6-16H2,(H2,18,19,20);8-10H,1-6H2	IDSSJTGEYMIWQQ-UHFFFAOYSA-N
DTXSID70244196	InChI=1S/C37H69N5O/c1-12-13-14-15-16-17-18-37(43)38-19-20-39(27-32(2)3)21-22-40(28-33(4)5)23-24-41(29-34(6)7)25-26-42(30-35(8)9)31-36(10)11/h2,4,6,8,10,12-31H2,1,3,5,7,9,11H3,(H,38,43)	QZLFJNMNTNWCEG-UHFFFAOYSA-N
DTXSID30244197	InChI=1S/C36H67N5O/c1-12-13-14-15-16-17-36(42)37-18-19-38(26-31(2)3)20-21-39(27-32(4)5)22-23-40(28-33(6)7)24-25-41(29-34(8)9)30-35(10)11/h2,4,6,8,10,12-30H2,1,3,5,7,9,11H3,(H,37,42)	WAKUGLRZLBUONI-UHFFFAOYSA-N
DTXSID90244198	InChI=1S/C20H20O3/c1-11(2)6-5-7-14-10-23-20-13(4)18(21)19(22)16-12(3)8-9-15(14)17(16)20/h6,8-10H,5,7H2,1-4H3	DSVUOBIQVPVZST-UHFFFAOYSA-N
DTXSID50244199	InChI=1S/C6H2Cl6/c7-2-1-6(11,12)5(10)4(9)3(2)8/h1H2	JTPQZVZPNDHVAA-UHFFFAOYSA-N
DTXSID00244200	InChI=1S/C14H6Cl2F6/c15-11-5-7(13(17,18)19)1-3-9(11)10-4-2-8(6-12(10)16)14(20,21)22/h1-6H	JWKTZOCSEMZILI-UHFFFAOYSA-N
DTXSID60244201	InChI=1S/C11H11N3O2/c1-9-11(14(15)16)12-8-13(9)7-10-5-3-2-4-6-10/h2-6,8H,7H2,1H3	IVOFFUJFQWPQKN-UHFFFAOYSA-N
DTXSID20244202	InChI=1S/C11H11N3O2/c1-9-11(14(15)16)13(8-12-9)7-10-5-3-2-4-6-10/h2-6,8H,7H2,1H3	ACPZAZORMXQMGW-UHFFFAOYSA-N
DTXSID80244203	InChI=1S/C34H55O14P.C4H9NO/c35-49(36,47-29-27-43-21-19-39-13-11-37-15-17-41-23-25-45-31-33-7-3-1-4-8-33)48-30-28-44-22-20-40-14-12-38-16-18-42-24-26-46-32-34-9-5-2-6-10-34;1-3-6-4-2-5-1/h1-10H,11-32H2,(H,35,36);5H,1-4H2	IBPZMFPHIBFRKT-UHFFFAOYSA-N
DTXSID40244204	InChI=1S/C19H36NO2.NO3/c1-4-20(3,5-2)14-15-22-19(21)18(16-10-6-7-11-16)17-12-8-9-13-17;2-1(3)4/h16-18H,4-15H2,1-3H3;/q+1;-1	TUUXCKFDIWXPKT-UHFFFAOYSA-N
DTXSID00244205	InChI=1S/4K.H4O6P2/c;;;;1-7(2,3)8(4,5)6/h;;;;(H2,1,2,3)(H2,4,5,6)/q4*+1;/p-4	RILFGEIJJMTZLZ-UHFFFAOYSA-J
DTXSID60244206	InChI=1S/C20H24O7/c1-16(2,23)19-12(26-19)13-20(27-13)17(3)5-4-8-9(7-24-14(8)21)10(17)6-11-18(20,25-11)15(19)22/h10-13,15,22-23H,4-7H2,1-3H3/t10-,11-,12-,13-,15-,17-,18+,19-,20+/m0/s1	APBNDXHFQWSYOS-KSYZUNFVSA-N
DTXSID20244207	InChI=1S/C17H17ClFN3O3/c18-13-14-10(7-12(19)15(13)21-5-3-20-4-6-21)16(23)11(17(24)25)8-22(14)9-1-2-9/h7-9,20H,1-6H2,(H,24,25)	UGQWPWIPFYFCFJ-UHFFFAOYSA-N
DTXSID80244208	InChI=1S/C12H15N3.ClH/c1-8-11-10-6-4-3-5-9(10)7-13-12(11)15(2)14-8;/h7H,3-6H2,1-2H3;1H	FMLSKQJGXGHDJU-UHFFFAOYSA-N
DTXSID40244209	InChI=1S/C17H17N3.ClH/c1-20-17-15(14-10-6-5-9-13(14)11-18-17)16(19-20)12-7-3-2-4-8-12;/h2-4,7-8,11H,5-6,9-10H2,1H3;1H	UFVVUXOBKPHABN-UHFFFAOYSA-N
DTXSID50244210	InChI=1S/C22H19N3/c1-3-9-16(10-4-1)21-20-19-14-8-7-11-17(19)15-23-22(20)25(24-21)18-12-5-2-6-13-18/h1-6,9-10,12-13,15H,7-8,11,14H2	UCSAZSRSKOESJJ-UHFFFAOYSA-N
DTXSID10244211	InChI=1S/C3H4O3/c4-1-3(6)2-5/h1,5H,2H2	JLPAWRLRMTZCSF-UHFFFAOYSA-N
DTXSID70244212	InChI=1S/C4H11N/c1-3-5-4-2/h5H,3-4H2,1-2H3/i/hD	HPNMFZURTQLUMO-DYCDLGHISA-N
DTXSID30244213	InChI=1S/C8H14O3/c1-7(2)8(10)11-6-4-3-5-9/h9H,1,3-6H2,2H3	YKXAYLPDMSGWEV-UHFFFAOYSA-N
DTXSID90244214	InChI=1S/C3H9BS3/c1-5-4(6-2)7-3/h1-3H3	PCFXNRZVDPDCHY-UHFFFAOYSA-N
DTXSID50244215	InChI=1S/C8H17N3O3/c9-4-2-1-3-6(8(13)14)11-7(12)5-10/h6H,1-5,9-10H2,(H,11,12)(H,13,14)/t6-/m0/s1	IKAIKUBBJHFNBZ-LURJTMIESA-N
DTXSID10244216	InChI=1S/C11H22O/c1-4-6-8-11(10(3)12)9-7-5-2/h11H,4-9H2,1-3H3	JTBWYOMMEUSFLO-UHFFFAOYSA-N
DTXSID70244217	InChI=1S/C7H11N3S2/c1-10(2)7(3-11-5-8)4-12-6-9/h7H,3-4H2,1-2H3	BOXLJKXGZDMCIU-UHFFFAOYSA-N
DTXSID30244218	InChI=1S/C5HN3/c6-2-1-5(3-7)4-8/h1H	ZRSVHSCCNNSGKM-UHFFFAOYSA-N
DTXSID90244219	InChI=1S/C8H18N2O/c1-7(2)5-10(9-11)6-8(3)4/h7-8H,5-6H2,1-4H3	XLZCLFRMPCBSDI-UHFFFAOYSA-N
DTXSID00244220	InChI=1S/C18H39NO3/c1-2-3-4-5-6-7-8-9-10-11-12-19(13-15-20)14-17-22-18-16-21/h20-21H,2-18H2,1H3	DENWXVJCXRNUNB-UHFFFAOYSA-N
DTXSID60244221	InChI=1S/C15H21NO2.ClH/c1-2-7-16-8-9-18-15-13-10-12(17)5-3-11(13)4-6-14(15)16;/h3,5,10,14-15,17H,2,4,6-9H2,1H3;1H/t14-,15-;/m1./s1	NNEACMQMRLNNIL-CTHHTMFSSA-N
DTXSID20244222	InChI=1S/C18H22N2O3/c1-4-22-17(21)14-9-12-11-7-5-6-8-13(11)19-16(12)15-10-18(2,3)23-20(14)15/h5-8,14-15,19H,4,9-10H2,1-3H3/t14-,15+/m1/s1	REYJLCHLVHSPAN-CABCVRRESA-N
DTXSID80244223	InChI=1S/C15H16FN3O/c16-13-4-2-1-3-12(13)14-5-6-15(18-17-14)19-9-7-11(20)8-10-19/h1-6,11,20H,7-10H2	YXXWLKWZXTUCDD-UHFFFAOYSA-N
DTXSID40244224	InChI=1S/C9H5ClN2/c10-9-3-1-2-7(4-9)8(5-11)6-12/h1-4,8H	JJHRSCACPOITCE-UHFFFAOYSA-N
DTXSID00244225	InChI=1S/C16H17F2N3O3/c1-2-20-8-10(16(23)24)15(22)9-7-11(17)14(12(18)13(9)20)21-5-3-19-4-6-21/h7-8,19H,2-6H2,1H3,(H,23,24)	YHRXPOLYCUTZAM-UHFFFAOYSA-N
DTXSID60244226	InChI=1S/C20H24N2O2S.ClH/c1-3-22(12-13-23)11-10-21-16-9-8-14(2)20-18(16)19(24)15-6-4-5-7-17(15)25-20;/h4-9,21,23H,3,10-13H2,1-2H3;1H	VKQTYHPWQVLGSK-UHFFFAOYSA-N
DTXSID20244227	InChI=1S/C40H80NO8P.C16H34O.C14H22O.C2H4O.CH2O/c1-6-8-10-12-14-16-18-20-22-24-26-28-30-32-39(42)46-36-38(37-48-50(44,45)47-35-34-41(3,4)5)49-40(43)33-31-29-27-25-23-21-19-17-15-13-11-9-7-2;1-2-3-4-5-6-7-8-9-10-11-12-13-14-15-16-17;1-13(2,3)10-14(4,5)11-6-8-12(15)9-7-11;1-2-3-1;1-2/h38H,6-37H2,1-5H3;17H,2-16H2,1H3;6-9,15H,10H2,1-5H3;1-2H2;1H2/t38-;;;;/m1..../s1	ZDDAZGQRVDTIEP-QEXHLBBPSA-N
DTXSID80244228	InChI=1S/C16H17FN4O3/c17-12-7-10-13(22)11(16(23)24)8-21(9-1-2-9)14(10)19-15(12)20-5-3-18-4-6-20/h7-9,18H,1-6H2,(H,23,24)	SKYHBWSFRMRRRT-UHFFFAOYSA-N
DTXSID40244229	InChI=1S/C11H7F3O3S/c12-11(13,14)18(15,16)17-10-7-3-5-8-4-1-2-6-9(8)10/h1-7H	WQWUQDVFRYMMCY-UHFFFAOYSA-N
DTXSID50244230	InChI=1S/C12F23N.C10F18/c13-1(10(29,30)31)2(14,15)5(20,21)9(28,6(22,23)3(1,16)17)36-11(32,33)7(24,25)4(18,19)8(26,27)12(36,34)35;11-1-2(12,5(17,18)9(25,26)7(21,22)3(1,13)14)6(19,20)10(27,28)8(23,24)4(1,15)16	IYVCXLAGSZWAEQ-UHFFFAOYSA-N
DTXSID10244231	InChI=1S/C21H22ClNO3/c1-2-3-4-5-15-6-8-16(9-7-15)10-13-20(24)23-19-14-17(22)11-12-18(19)21(25)26/h6-14H,2-5H2,1H3,(H,23,24)(H,25,26)/b13-10+	MDVFITMPFHDRBZ-JLHYYAGUSA-N
DTXSID70244232	InChI=1S/C10H11N8O7P/c11-9-14-6-3(7(20)15-9)13-10(16-17-12)18(6)8-4(19)5-2(24-8)1-23-26(21,22)25-5/h2,4-5,8,19H,1H2,(H,21,22)(H3,11,14,15,20)/t2-,4-,5-,8-/m1/s1	WBNLOBMXJJDNDM-UMMCILCDSA-N
DTXSID30244233	InChI=1S/C19H23NO2/c1-2-4-17(5-3-1)16-18-6-8-19(9-7-18)22-15-12-20-10-13-21-14-11-20/h1-9H,10-16H2	ZWLYTGBEZLXBKP-UHFFFAOYSA-N
DTXSID90244234	InChI=1S/C9H11NO/c1-3-8-6-4-5-7(2)9(8)10-11/h4-6H,3H2,1-2H3	JOMISUGPCBFHEU-UHFFFAOYSA-N
DTXSID50244235	InChI=1S/C10H13NO/c1-3-8-6-5-7-9(4-2)10(8)11-12/h5-7H,3-4H2,1-2H3	JHQKOZCKWDZBNY-UHFFFAOYSA-N
DTXSID10244236	InChI=1S/C18H34N2O2/c1-2-3-4-13-16-20-18(22)15-12-10-8-6-5-7-9-11-14-17(19)21/h2H,1,3-16H2,(H2,19,21)(H,20,22)	KCJCDNRXZVJGMM-UHFFFAOYSA-N
DTXSID70244237	InChI=1S/C15H28N2O2/c1-2-3-4-10-13-17-15(19)12-9-7-5-6-8-11-14(16)18/h2H,1,3-13H2,(H2,16,18)(H,17,19)	BJBODOVMLCDGOC-UHFFFAOYSA-N
DTXSID30244238	InChI=1S/C16H18O4/c1-11-2-4-12(5-3-11)10-20-16(19)14-8-6-13(7-9-14)15(17)18/h6-9,12H,1-5,10H2,(H,17,18)	FJWRKFZPEUYKET-UHFFFAOYSA-N
DTXSID90244239	InChI=1S/C12H22N2O2/c1-2-3-4-7-10-14-12(16)9-6-5-8-11(13)15/h2H,1,3-10H2,(H2,13,15)(H,14,16)	DIFFWVVIHKVXDB-UHFFFAOYSA-N
DTXSID00244240	InChI=1S/C10H13N5O3/c11-10-13-8-7(9(18)14-10)12-5-15(8)2-1-6(3-16)4-17/h1,5,16-17H,2-4H2,(H3,11,13,14,18)	XXQDQFMZLCTDTI-UHFFFAOYSA-N
DTXSID60244241	InChI=1S/C9H9N5O2/c10-9-12-7-6(8(16)13-9)11-5-14(7)3-1-2-4-15/h5,15H,3-4H2,(H3,10,12,13,16)	HFKSYQGBGPXZSI-UHFFFAOYSA-N
DTXSID20244242	InChI=1S/C5H6N2O2S2/c6-11(8,9)5-4(10)2-1-3-7-5/h1-3,10H,(H2,6,8,9)	XXONZJKORUUFIZ-UHFFFAOYSA-N
DTXSID80244243	InChI=1S/C98H126N20O31.H3N/c1-5-6-19-61(89(140)116-73(45-83(133)134)97(148)113-68(84(99)135)41-52-15-8-7-9-16-52)107-95(146)71(43-54-46-100-59-20-12-10-17-57(54)59)106-76(121)48-102-87(138)70(42-53-23-25-56(119)26-24-53)114-85(136)51(4)104-88(139)63(28-34-78(123)124)108-90(141)64(29-35-79(125)126)109-91(142)65(30-36-80(127)128)110-92(143)66(31-37-81(129)130)111-93(144)67(32-38-82(131)132)112-94(145)69(40-50(2)3)115-96(147)72(44-55-47-101-60-21-13-11-18-58(55)60)117-98(149)74-22-14-39-118(74)77(122)49-103-86(137)62-27-33-75(120)105-62;/h7-13,15-18,20-21,23-26,46-47,50-51,61-74,100-101,119H,5-6,14,19,22,27-45,48-49H2,1-4H3,(H2,99,135)(H,102,138)(H,103,137)(H,104,139)(H,105,120)(H,106,121)(H,107,146)(H,108,141)(H,109,142)(H,110,143)(H,111,144)(H,112,145)(H,113,148)(H,114,136)(H,115,147)(H,116,140)(H,117,149)(H,123,124)(H,125,126)(H,127,128)(H,129,130)(H,131,132)(H,133,134);1H3/t51-,61-,62-,63-,64-,65-,66-,67-,68-,69-,70-,71-,72-,73-,74-;/m0./s1	IVRCYRPNVQWMTB-SKQQZCGYSA-N
DTXSID40244244	InChI=1S/24Al.Ba.44O.7Sr/q24*+3;+2;44*-2;7*+2	YLXYBNKGAVWRJT-UHFFFAOYSA-N
DTXSID00244245	InChI=1S/C10H13BrN2O4/c1-5-3-13(10(16)12-9(5)15)8-2-6(11)7(4-14)17-8/h3,6-8,14H,2,4H2,1H3,(H,12,15,16)/t6-,7+,8+/m0/s1	VSYTWOCFTNWUQF-XLPZGREQSA-N
DTXSID60244246	InChI=1S/C8H14N2O8/c11-3-5(13)8(17)7(16)4(12)1-10(9-18)2-6(14)15/h5,7-8,11,13,16-17H,1-3H2,(H,14,15)/t5-,7-,8-/m1/s1	JNKXTAWIHLIJOX-LPBLVHEISA-N
DTXSID20244247	InChI=1S/C11H20N2O8/c1-5(2)8(11(19)20)13(12-21)3-6(15)9(17)10(18)7(16)4-14/h5,7-10,14,16-18H,3-4H2,1-2H3,(H,19,20)/t7-,8+,9-,10-/m1/s1	BEBNELCCHYRXEG-UTINFBMNSA-N
DTXSID80244248	InChI=1S/C11H20N2O8S/c1-22-3-2-6(11(19)20)13(12-21)4-7(15)9(17)10(18)8(16)5-14/h6,8-10,14,16-18H,2-5H2,1H3,(H,19,20)/t6-,8+,9+,10+/m0/s1	LLNBRXUUPYKMFT-JZKKDOLYSA-N
DTXSID40244249	InChI=1S/C15H20N2O8/c18-8-12(20)14(22)13(21)11(19)7-17(16-25)10(15(23)24)6-9-4-2-1-3-5-9/h1-5,10,12-14,18,20-22H,6-8H2,(H,23,24)/t10-,12+,13+,14+/m0/s1	ISEBKVCGUNSQLZ-IGHBBLSQSA-N
DTXSID50244250	InChI=1S/C12H18N4O8/c17-4-9(19)11(21)10(20)8(18)3-16(15-24)7(12(22)23)1-6-2-13-5-14-6/h2,5,7,9-11,17,19-21H,1,3-4H2,(H,13,14)(H,22,23)/t7-,9+,10+,11+/m0/s1	UPTXNWARCVQXTI-AYHFEMFVSA-N
DTXSID10244251	InChI=1S/C15H11Cl2N3S/c1-21-15-18-14(10-2-4-11(16)5-3-10)20(19-15)13-8-6-12(17)7-9-13/h2-9H,1H3	MSDUUOVVVOVKAY-UHFFFAOYSA-N
DTXSID70244252	InChI=1S/C15H11ClFN3O2S/c1-23(21,22)15-18-14(10-2-6-12(17)7-3-10)20(19-15)13-8-4-11(16)5-9-13/h2-9H,1H3	KBJBRSGQEKVZTE-UHFFFAOYSA-N
DTXSID30244253	InChI=1S/C6H14O3/c7-3-1-6(5-9)2-4-8/h6-9H,1-5H2	WXSRRNYRGPTTNP-UHFFFAOYSA-N
DTXSID90244254	InChI=1S/C7H15Cl/c1-3-5-7(8)6-4-2/h7H,3-6H2,1-2H3	MGSGWAXIEMEWCQ-UHFFFAOYSA-N
DTXSID50244255	InChI=1S/4O.2Ti	RXPXLFDETDIWHQ-UHFFFAOYSA-N
DTXSID10244256	InChI=1S/C9H12NO4PS/c1-7-6-8(4-5-9(7)10-11)14-15(16,12-2)13-3/h4-6H,1-3H3	CNNSBOXZYDQHTQ-UHFFFAOYSA-N
DTXSID70244257	InChI=1S/C10H14N2O2/c1-8-9(7-11-14-8)10(13)12-5-3-2-4-6-12/h7H,2-6H2,1H3	ZWNGSOLJLMBZFZ-UHFFFAOYSA-N
DTXSID30244258	InChI=1S/C7H15BO3/c1-7(11-8(9)10)5-3-2-4-6-7/h9-10H,2-6H2,1H3	JBFDXICVFSHFSG-UHFFFAOYSA-N
DTXSID90244259	InChI=1S/C7H8O3Se/c8-11(9)10-6-7-4-2-1-3-5-7/h1-5H,6H2,(H,8,9)	CIRSPEUSOBVYGM-UHFFFAOYSA-N
DTXSID00244260	InChI=1S/C48H62N14O9/c1-53-25-39(63)61-21-7-13-35(61)43(67)59-34(12-6-20-56-47(51)52)41(65)58-28-16-18-32-38(24-28)70-37-23-27(15-17-31(37)48(32)30-10-4-3-9-29(30)45(69)71-48)57-33(11-5-19-55-46(49)50)42(66)60-44(68)36-14-8-22-62(36)40(64)26-54-2/h3-4,9-10,15-18,23-24,33-36,53-54,57H,5-8,11-14,19-22,25-26H2,1-2H3,(H,58,65)(H,59,67)(H4,49,50,55)(H4,51,52,56)(H,60,66,68)/t33-,34-,35-,36-,48?/m0/s1	ZHZCBXDTJLXFPN-XRRARDFNSA-N
DTXSID60244261	InChI=1S/2C18H31N5O3.H2O4S/c2*1-24-15-11-14(12-16(25-2)17(15)26-3)13-23-7-4-6-22(9-10-23)8-5-21-18(19)20;1-5(2,3)4/h2*11-12H,4-10,13H2,1-3H3,(H4,19,20,21);(H2,1,2,3,4)	QQIWABJXIIKEOY-UHFFFAOYSA-N
DTXSID20244262	InChI=1S/2C18H29N5O4.H2O4S/c2*1-25-14-11-13(12-15(26-2)16(14)27-3)17(24)23-7-4-6-22(9-10-23)8-5-21-18(19)20;1-5(2,3)4/h2*11-12H,4-10H2,1-3H3,(H4,19,20,21);(H2,1,2,3,4)	SIRMAXMWJISREE-UHFFFAOYSA-N
DTXSID80244263	InChI=1S/C10H18N4OS.2ClH/c1-13-4-6-14(7-5-13)9(15)8-16-10-11-2-3-12-10;;/h2-8H2,1H3,(H,11,12);2*1H	WWCQSARNWQXSNB-UHFFFAOYSA-N
DTXSID40244264	InChI=1S/C14H22N6O2S2.2ClH/c21-11(9-23-13-15-1-2-16-13)19-5-7-20(8-6-19)12(22)10-24-14-17-3-4-18-14;;/h1-10H2,(H,15,16)(H,17,18);2*1H	KBORCGUVYHANRI-UHFFFAOYSA-N
DTXSID00244265	InChI=1S/C11H9NO3S/c1-15-11-12-8(9(16-11)10(13)14)7-5-3-2-4-6-7/h2-6H,1H3,(H,13,14)	QWPMVSBDUJXOJW-UHFFFAOYSA-N
DTXSID60244266	InChI=1S/C19H24N2S.2ClH/c1-20(2)13-19(14-21(3)4)15-9-5-7-11-17(15)22-18-12-8-6-10-16(18)19;;/h5-12H,13-14H2,1-4H3;2*1H	NPLNJCLLMGVFDU-UHFFFAOYSA-N
DTXSID20244267	InChI=1S/C14H12O5/c1-17-13(16)8-10-2-4-11(5-3-10)18-14-7-6-12(9-15)19-14/h2-7,9H,8H2,1H3	HVYOAAMXDAPPLF-UHFFFAOYSA-N
DTXSID80244268	InChI=1S/C15H14O5/c1-10(16)13-7-8-15(20-13)19-12-5-3-11(4-6-12)9-14(17)18-2/h3-8H,9H2,1-2H3	NWFMDIWCBRPDKV-UHFFFAOYSA-N
DTXSID40244269	InChI=1S/C16H16O5/c1-3-13(17)14-8-9-16(21-14)20-12-6-4-11(5-7-12)10-15(18)19-2/h4-9H,3,10H2,1-2H3	AXCJNVWXPDMOKO-UHFFFAOYSA-N
DTXSID50244270	InChI=1S/C6H9NO2/c8-6(9)5-3-1-2-4-7-5/h3,7H,1-2,4H2,(H,8,9)	SYHALQNMKJVYAZ-UHFFFAOYSA-N
DTXSID10244271	InChI=1S/C6H11Cl3N2O/c7-1-3-11(4-2-8)10-6(12)5-9/h1-5H2,(H,10,12)	GIYHWSNIKVLYAQ-UHFFFAOYSA-N
DTXSID70244272	InChI=1S/C11H11N3O3/c1-11(6-7-4-2-3-5-12-7)8(15)13-10(17)14-9(11)16/h2-5H,6H2,1H3,(H2,13,14,15,16,17)	JGSIFTCUCCQSER-UHFFFAOYSA-N
DTXSID30244273	InChI=1S/C11H10N4O4/c12-6-1-2-7(11(16)14-13)8(5-6)9-3-4-10(19-9)15(17)18/h1-5H,12-13H2,(H,14,16)	NEOLWSHTDCFHKS-UHFFFAOYSA-N
DTXSID90244274	InChI=1S/C9H10Cl2O3/c1-12-7-5(10)4-6(11)8(13-2)9(7)14-3/h4H,1-3H3	YKVPBSSGUIMWMU-UHFFFAOYSA-N
DTXSID50244275	InChI=1S/C11H11Br2NO2S/c12-7-5-8(10(17)9(13)6-7)11(15)14-1-3-16-4-2-14/h5-6,17H,1-4H2	NTECLJOVZSHGGA-UHFFFAOYSA-N
DTXSID10244276	InChI=1S/C11H15Cl2NO/c12-6-8-14(15,9-7-13)10-11-4-2-1-3-5-11/h1-5H,6-10H2	UXNVTFPCZJLSOH-UHFFFAOYSA-N
DTXSID70244277	InChI=1S/C10H21Cl2N/c1-2-3-4-5-8-13(9-6-11)10-7-12/h2-10H2,1H3	ZSYVIRPDAUGJNV-UHFFFAOYSA-N
DTXSID30244278	InChI=1S/C10H23O3PS2/c1-4-7-9-16-10-8-13-14(15,11-5-2)12-6-3/h4-10H2,1-3H3	DWTNJSOEZCCGQW-UHFFFAOYSA-N
DTXSID90244279	InChI=1S/C10H23NO.ClH/c1-3-5-7-11(9-10-12)8-6-4-2;/h12H,3-10H2,1-2H3;1H	FPLFAWOYBWHAIW-UHFFFAOYSA-N
DTXSID00244280	InChI=1S/C10H23NO.ClH/c1-9(2)7-11(5-6-12)8-10(3)4;/h9-10,12H,5-8H2,1-4H3;1H	MUVANMGGADTFQP-UHFFFAOYSA-N
DTXSID60244281	InChI=1S/C7H13NO3S2.Na/c1-7(2,13)6(11)8-4(3-12)5(9)10;/h4,12-13H,3H2,1-2H3,(H,8,11)(H,9,10);/q;+1/p-1/t4-;/m0./s1	PHGKDGXTZSYYFO-WCCKRBBISA-M
DTXSID20244282	InChI=1S/C15H19N5O/c16-17-14-10-13(11-20-6-8-21-9-7-20)15(19-18-14)12-4-2-1-3-5-12/h1-5,10H,6-9,11,16H2,(H,17,18)	KXILSHRCIFPABO-UHFFFAOYSA-N
DTXSID80244283	InChI=1S/C26H51P/c1-2-3-4-5-6-7-8-9-10-11-12-13-14-15-16-17-24-27-25-20-18-21-26(27)23-19-22-25/h25-26H,2-24H2,1H3	CMTVKSLVXRIWBW-UHFFFAOYSA-N
DTXSID40244284	InChI=1S/C21H43N5O7.C5H7NO3/c1-9(25-3)13-6-5-10(22)19(31-13)33-21(2)8-30-20(16(29)18(21)26-4)32-17-12(24)7-11(23)14(27)15(17)28;7-4-2-1-3(6-4)5(8)9/h9-20,25-29H,5-8,22-24H2,1-4H3;3H,1-2H2,(H,6,7)(H,8,9)/t9-,10-,11-,12+,13+,14+,15-,16-,17-,18-,19-,20-,21-;3-/m10/s1	WTJRSVHFYXMHIP-XGQLEGRUSA-N
DTXSID00244285	InChI=1S/C30H40N4O8S4/c1-25-5-11-28(12-6-25)44(37,38)32-19-17-31(43(4,35)36)18-20-33(45(39,40)29-13-7-26(2)8-14-29)22-24-34(23-21-32)46(41,42)30-15-9-27(3)10-16-30/h5-16H,17-24H2,1-4H3	RJMQVHXXWWNHDB-UHFFFAOYSA-N
DTXSID60244286	InChI=1S/C25H33N5O3.ClH/c1-32-20-10-18-19(11-21(20)33-2)27-24(28-22(18)26)30-5-3-29(4-6-30)23(31)25-12-15-7-16(13-25)9-17(8-15)14-25;/h10-11,15-17H,3-9,12-14H2,1-2H3,(H2,26,27,28);1H	HCJVAJSDWNZAJR-UHFFFAOYSA-N
DTXSID20244287	InChI=1S/C8H18ClN/c1-3-5-7-10(9)8-6-4-2/h3-8H2,1-2H3	QZYWEVKTBJKUPB-UHFFFAOYSA-N
DTXSID80244288	InChI=1S/C7H17PS2/c1-4-6-9-8(3)10-7-5-2/h4-7H2,1-3H3	HKDYILGABRVNTF-UHFFFAOYSA-N
DTXSID40244289	InChI=1S/C7H12/c1-5-6-7(2,3)4/h1-4H3	FOALCTWKQSWRST-UHFFFAOYSA-N
DTXSID50244290	InChI=1S/C6H12OS/c1-5(7)8-6(2,3)4/h1-4H3	PJFHXBBYLAVSLJ-UHFFFAOYSA-N
DTXSID10244291	InChI=1S/C12H16N2O/c15-12(6-7-14-8-9-14)13-10-11-4-2-1-3-5-11/h1-5H,6-10H2,(H,13,15)	XZCQFVLMFBAFFN-UHFFFAOYSA-N
DTXSID70244292	InChI=1S/C11H12Cl2N2O/c12-9-2-1-8(7-10(9)13)14-11(16)3-4-15-5-6-15/h1-2,7H,3-6H2,(H,14,16)	JAJBCIUQXVCVPN-UHFFFAOYSA-N
DTXSID30244293	InChI=1S/C9H18N2O/c1-3-11(4-2)9(12)5-6-10-7-8-10/h3-8H2,1-2H3	CAGFHNOLWPXDGN-UHFFFAOYSA-N
DTXSID90244294	InChI=1S/C13H18N2O2/c1-17-12-4-2-3-11(9-12)10-14-13(16)5-6-15-7-8-15/h2-4,9H,5-8,10H2,1H3,(H,14,16)	ICZWFKWDFPJMMI-UHFFFAOYSA-N
DTXSID50244295	InChI=1S/C12H16N2O2/c1-16-11-4-2-10(3-5-11)13-12(15)6-7-14-8-9-14/h2-5H,6-9H2,1H3,(H,13,15)	DJPJFFFRGDGSFT-UHFFFAOYSA-N
DTXSID10244296	InChI=1S/C23H28N4O2/c28-22(9-11-26-13-14-26)24-20-5-1-18(2-6-20)17-19-3-7-21(8-4-19)25-23(29)10-12-27-15-16-27/h1-8H,9-17H2,(H,24,28)(H,25,29)	AFJNUAGVGAAHGZ-UHFFFAOYSA-N
DTXSID70244297	InChI=1S/C15H16N2O/c18-15(8-9-17-10-11-17)16-14-7-3-5-12-4-1-2-6-13(12)14/h1-7H,8-11H2,(H,16,18)	HIZHLBPUJWMUCD-UHFFFAOYSA-N
DTXSID30244298	InChI=1S/C16H22N4O2/c21-15(4-6-19-8-9-19)17-13-2-1-3-14(12-13)18-16(22)5-7-20-10-11-20/h1-3,12H,4-11H2,(H,17,21)(H,18,22)	UMLBWWSYXCQHDN-UHFFFAOYSA-N
DTXSID90244299	InChI=1S/C12H21NO2/c14-12(7-8-13-9-10-13)15-11-5-3-1-2-4-6-11/h11H,1-10H2	YDRWEIADTDQASH-UHFFFAOYSA-N
DTXSID40244300	InChI=1S/C10H17NO2/c12-10(5-6-11-7-8-11)13-9-3-1-2-4-9/h9H,1-8H2	FMQKXMGSZIIYOO-UHFFFAOYSA-N
DTXSID00244301	InChI=1S/C9H15NO2/c11-9(3-4-10-5-6-10)12-7-8-1-2-8/h8H,1-7H2	RBZMDXMITLHIOC-UHFFFAOYSA-N
DTXSID60244302	InChI=1S/C10H19NO2/c1-10(2,3)8-13-9(12)4-5-11-6-7-11/h4-8H2,1-3H3	CJRVGTHPLJTBNE-UHFFFAOYSA-N
DTXSID20244303	InChI=1S/C7H6O2.C6H11NO2/c8-7(9)6-4-2-1-3-5-6;1-9-6(8)2-3-7-4-5-7/h1-5H,(H,8,9);2-5H2,1H3	AAYZBNVRDPCMBF-UHFFFAOYSA-N
DTXSID80244304	InChI=1S/C6H6N2O2.C6H11NO2.CH3O.Na/c7-5-2-1-3-6(4-5)8(9)10;1-9-6(8)2-3-7-4-5-7;1-2;/h1-4H,7H2;2-5H2,1H3;1H3;/q;;-1;+1	USYMQSMIXBPLTR-UHFFFAOYSA-N
DTXSID40244305	InChI=1S/C13H17NO2/c15-13(6-8-14-9-10-14)16-11-7-12-4-2-1-3-5-12/h1-5H,6-11H2	IUCNLURVPBGBSJ-UHFFFAOYSA-N
DTXSID00244306	InChI=1S/C11H13NO2/c13-11(6-7-12-8-9-12)14-10-4-2-1-3-5-10/h1-5H,6-9H2	SXGPVOIQHZYMAQ-UHFFFAOYSA-N
DTXSID60244307	InChI=1S/C10H12N2O4/c1-3-4-10(5-6(2)13)7(14)11-9(16)12-8(10)15/h3,13H,1-2,4-5H2,(H2,11,12,14,15,16)	LJPPEXPOPSQRGX-UHFFFAOYSA-N
DTXSID20244308	InChI=1S/C12H16N2O3/c1-4-6-12(7-5-8(2)3)9(15)13-11(17)14-10(12)16/h4-5H,1,6-7H2,2-3H3,(H2,13,14,15,16,17)	BNOBTNJZZKICRW-UHFFFAOYSA-N
DTXSID80244309	InChI=1S/C12H18N2O3.Na/c1-4-5-6-12(7-8(2)3)9(15)13-11(17)14-10(12)16;/h2,4-7H2,1,3H3,(H2,13,14,15,16,17);/q;+1/p-1	GNCZVRUWFZGNDF-UHFFFAOYSA-M
DTXSID90244310	InChI=1S/C12H22O2/c1-7(2)11(9(5)13)12(8(3)4)10(6)14/h7-8,11-12H,1-6H3/t11-,12+	YNJBURGZLQLQNE-TXEJJXNPSA-N
DTXSID50244311	InChI=1S/C12H22O2/c1-7(2)11(9(5)13)12(8(3)4)10(6)14/h7-8,11-12H,1-6H3/t11-,12-/m0/s1	YNJBURGZLQLQNE-RYUDHWBXSA-N
DTXSID10244312	InChI=1S/C12H7ClN2O/c13-10-2-4-11(5-3-10)16-12-6-1-9(7-14)8-15-12/h1-6,8H	DAHIOIPBXNVSIW-UHFFFAOYSA-N
DTXSID70244313	InChI=1S/C14H10N2O2/c1-10(17)12-3-5-13(6-4-12)18-14-7-2-11(8-15)9-16-14/h2-7,9H,1H3	FZBSLZXPXHUBEM-UHFFFAOYSA-N
DTXSID30244314	InChI=1S/C12H8N2O/c13-8-10-6-7-12(14-9-10)15-11-4-2-1-3-5-11/h1-7,9H	FBFTWRLLJHLPNJ-UHFFFAOYSA-N
DTXSID90244315	InChI=1S/C12H6Cl2N2O/c13-10-3-2-9(5-11(10)14)17-12-4-1-8(6-15)7-16-12/h1-5,7H	AOANSHKOZLKQQA-UHFFFAOYSA-N
DTXSID50244316	InChI=1S/C12H7FN2O/c13-10-2-4-11(5-3-10)16-12-6-1-9(7-14)8-15-12/h1-6,8H	MKYJXKKMJYOEGC-UHFFFAOYSA-N
DTXSID10244317	InChI=1S/C13H10N2O/c1-10-2-5-12(6-3-10)16-13-7-4-11(8-14)9-15-13/h2-7,9H,1H3	IZHLMEHEGRNQMP-UHFFFAOYSA-N
DTXSID70244318	InChI=1S/C13H7ClN2O3/c14-10-2-1-3-12(7-10)19-13-5-4-11(16(17)18)6-9(13)8-15/h1-7H	SHTFCCSZQQZEBZ-UHFFFAOYSA-N
DTXSID30244319	InChI=1S/C13H7ClN2O3/c14-11-3-1-2-4-13(11)19-12-6-5-10(16(17)18)7-9(12)8-15/h1-7H	OVUDUJKNHDOXEX-UHFFFAOYSA-N
DTXSID40244320	InChI=1S/C13H7BrN2O3/c14-11-3-1-2-4-13(11)19-12-6-5-10(16(17)18)7-9(12)8-15/h1-7H	CZDHZBVMEVXJAT-UHFFFAOYSA-N
DTXSID00244321	InChI=1S/C14H10N2O4/c1-19-12-3-5-13(6-4-12)20-14-7-2-11(16(17)18)8-10(14)9-15/h2-8H,1H3	HNBGIGBUYIOXGC-UHFFFAOYSA-N
DTXSID60244322	InChI=1S/C14H10N2O4/c1-19-13-4-2-3-5-14(13)20-12-7-6-11(16(17)18)8-10(12)9-15/h2-8H,1H3	MVAGPMJEEXKHHM-UHFFFAOYSA-N
DTXSID20244323	InChI=1S/C14H10N2O3/c1-10-2-5-13(6-3-10)19-14-7-4-12(16(17)18)8-11(14)9-15/h2-8H,1H3	FCKMQMJMGBFAIA-UHFFFAOYSA-N
DTXSID80244324	InChI=1S/C14H7N3O3/c15-8-10-1-4-13(5-2-10)20-14-6-3-12(17(18)19)7-11(14)9-16/h1-7H	GDEQYZSMFVWLKF-UHFFFAOYSA-N
DTXSID40244325	InChI=1S/C15H12N2O5/c1-20-14-6-4-12(8-15(14)21-2)22-13-5-3-11(17(18)19)7-10(13)9-16/h3-8H,1-2H3	RPIBXKIUACFKNO-UHFFFAOYSA-N
DTXSID00244326	InChI=1S/C17H10N2O3/c18-11-13-10-14(19(20)21)8-9-16(13)22-17-7-3-5-12-4-1-2-6-15(12)17/h1-10H	AEOPMVYKSHXOSS-UHFFFAOYSA-N
DTXSID60244327	InChI=1S/C13H7Cl2NO/c14-11-6-5-10(7-12(11)15)17-13-4-2-1-3-9(13)8-16/h1-7H	RUHGJWKIGJKQEW-UHFFFAOYSA-N
DTXSID20244328	InChI=1S/C14H6Cl2N2O/c15-12-3-2-11(6-13(12)16)19-14-4-1-9(7-17)5-10(14)8-18/h1-6H	GJLPRDINGRNTBU-UHFFFAOYSA-N
DTXSID80244329	InChI=1S/C13H8Cl2N2O/c14-11-3-2-10(6-12(11)15)18-13-4-1-9(17)5-8(13)7-16/h1-6H,17H2	QAHQCZWWPMJDRP-UHFFFAOYSA-N
DTXSID90244330	InChI=1S/C15H10Cl2N2O2/c1-9(20)19-11-2-5-15(10(6-11)8-18)21-12-3-4-13(16)14(17)7-12/h2-7H,1H3,(H,19,20)	GOYZICUSEIYKFO-UHFFFAOYSA-N
DTXSID50244331	InChI=1S/C13H6Cl3NO/c14-9-1-4-13(8(5-9)7-17)18-10-2-3-11(15)12(16)6-10/h1-6H	XIJAMFINYREQMF-UHFFFAOYSA-N
DTXSID10244332	InChI=1S/C14H14O3S/c1-11-3-5-12(6-4-11)17-13-7-9-14(10-8-13)18(2,15)16/h3-10H,1-2H3	UHJNOSYKOLRPJA-UHFFFAOYSA-N
DTXSID70244333	InChI=1S/C13H11ClO3S/c1-18(15,16)13-7-5-11(6-8-13)17-12-4-2-3-10(14)9-12/h2-9H,1H3	DLMKHJPFUNIGAJ-UHFFFAOYSA-N
DTXSID30244334	InChI=1S/C13H11ClO3S/c1-18(15,16)11-8-6-10(7-9-11)17-13-5-3-2-4-12(13)14/h2-9H,1H3	RLYMRVHDFRTVTK-UHFFFAOYSA-N
DTXSID90244335	InChI=1S/C12H6Cl2N2O/c13-10-4-3-9(6-11(10)14)17-12-8(7-15)2-1-5-16-12/h1-6H	XYVUJRFTULRGGP-UHFFFAOYSA-N
DTXSID50244336	InChI=1S/C12H6Cl2N2O/c13-10-2-1-9(6-11(10)14)17-12-5-8(7-15)3-4-16-12/h1-6H	IFKUMJHUUPRDGR-UHFFFAOYSA-N
DTXSID10244337	InChI=1S/C12H6Cl2N2O/c13-10-5-4-9(6-11(10)14)17-12-3-1-2-8(7-15)16-12/h1-6H	MNKQBSTVECREGH-UHFFFAOYSA-N
DTXSID70244338	InChI=1S/C11H6BrCl2NO/c12-7-1-4-11(15-6-7)16-8-2-3-9(13)10(14)5-8/h1-6H	YAHPNYGXDBHDRK-UHFFFAOYSA-N
DTXSID30244339	InChI=1S/C12H9Cl2NO3S/c1-19(16,17)9-3-5-12(15-7-9)18-8-2-4-10(13)11(14)6-8/h2-7H,1H3	OTZXJTPXQYLTDA-UHFFFAOYSA-N
DTXSID40244340	InChI=1S/C11H7Cl2NO4S/c12-9-3-1-7(5-10(9)13)18-11-4-2-8(6-14-11)19(15,16)17/h1-6H,(H,15,16,17)	LZMFWYIRBNUPOE-UHFFFAOYSA-N
DTXSID00244341	InChI=1S/C6H2Cl2F6/c7-4(8)2-1-3(5(9,10)11)6(12,13)14/h1-2H	QPYVYOTYEITEOS-UHFFFAOYSA-N
DTXSID60244342	InChI=1S/C9H12F6O2/c1-3-16-7(17-4-2)5-6(8(10,11)12)9(13,14)15/h5,7H,3-4H2,1-2H3	NMEMDWVDYQIHHX-UHFFFAOYSA-N
DTXSID20244343	InChI=1S/C13H18F6O4/c1-4-21-9(20)7-8(10(22-5-2)23-6-3)11(7,12(14,15)16)13(17,18)19/h7-8,10H,4-6H2,1-3H3/t7-,8-/m0/s1	AOGSSUMXUIJOJD-YUMQZZPRSA-N
DTXSID80244344	InChI=1S/C10H8Br2F6O2/c1-2-20-7(19)6-4(3-5(11)12)8(6,9(13,14)15)10(16,17)18/h3-4,6H,2H2,1H3/t4-,6+/m1/s1	XMJZWWYQJOBDOW-XINAWCOVSA-N
DTXSID40244345	InChI=1S/C10H4F12O2/c11-7(12,13)3(8(14,15)16)1-2-4(5(23)24)6(2,9(17,18)19)10(20,21)22/h1-2,4H,(H,23,24)/t2-,4+/m1/s1	MQDLPOVYGBJMOM-FONMRSAGSA-N
DTXSID00244346	InChI=1S/C10H5ClF6/c11-7-3-1-6(2-4-7)5-8(9(12,13)14)10(15,16)17/h1-5H	VRAJFJJEHLTIFC-UHFFFAOYSA-N
DTXSID60244347	InChI=1S/C14H10Cl2N2OS/c1-2-20-13-5-6-14(18-12(13)8-17)19-9-3-4-10(15)11(16)7-9/h3-7H,2H2,1H3	WJVVIWDVGVHEHR-UHFFFAOYSA-N
DTXSID20244348	InChI=1S/C13H7Cl2NO/c14-12-6-5-11(7-13(12)15)17-10-3-1-9(8-16)2-4-10/h1-7H	LLSPXRMMNOLEGP-UHFFFAOYSA-N
DTXSID80244349	InChI=1S/C14H10Cl2O2/c1-9(17)10-2-4-11(5-3-10)18-12-6-7-13(15)14(16)8-12/h2-8H,1H3	LCIWRRRBZKQFFC-UHFFFAOYSA-N
DTXSID90244350	InChI=1S/C18H20F2N4O.ClH/c19-15-5-3-14(4-6-15)17(25)2-1-7-23-8-10-24(11-9-23)18-21-12-16(20)13-22-18;/h3-6,12-13H,1-2,7-11H2;1H	LTVFXGPMWFISAZ-UHFFFAOYSA-N
DTXSID50244351	InChI=1S/C15H28O3/c1-13(2,17)9-10-5-7-14(3)11(16)6-8-15(4,18)12(10)14/h10-12,16-18H,5-9H2,1-4H3/t10-,11-,12-,14+,15+/m1/s1	JQHTXZNYHSCIFE-FPVZYODXSA-N
DTXSID10244352	InChI=1S/C6H7N3/c7-3-1-2-6-4-8-5-9-6/h4-5H,3,7H2,(H,8,9)	WVTVSENJUPWHIC-UHFFFAOYSA-N
DTXSID70244353	InChI=1S/C15H18N2O4/c18-10-13-7-4-8-17(13)14(19)9-16-15(20)21-11-12-5-2-1-3-6-12/h1-3,5-6,10,13H,4,7-9,11H2,(H,16,20)/t13-/m0/s1	ABRSIVSXNGBDME-ZDUSSCGKSA-N
DTXSID30244354	InChI=1S/C19H26N2O4/c1-14(2)11-17(18(23)21-10-6-9-16(21)12-22)20-19(24)25-13-15-7-4-3-5-8-15/h3-5,7-8,12,14,16-17H,6,9-11,13H2,1-2H3,(H,20,24)/t16-,17-/m0/s1	ZYHFAZNBTZHBRE-IRXDYDNUSA-N
DTXSID90244355	InChI=1S/C13H22N2O4/c1-9(14-12(18)19-13(2,3)4)11(17)15-7-5-6-10(15)8-16/h8-10H,5-7H2,1-4H3,(H,14,18)/t9-,10-/m0/s1	MHCFMRIMHHAGFY-UWVGGRQHSA-N
DTXSID50244356	InChI=1S/C19H26N2O4/c1-19(2,3)25-18(24)20-16(12-14-8-5-4-6-9-14)17(23)21-11-7-10-15(21)13-22/h4-6,8-9,13,15-16H,7,10-12H2,1-3H3,(H,20,24)/t15-,16-/m0/s1	STYWSBHYWCUVFQ-HOTGVXAUSA-N
DTXSID10244357	InChI=1S/C13H22N2O5/c1-13(2,3)20-12(19)14-10(8-17)11(18)15-6-4-5-9(15)7-16/h7,9-10,17H,4-6,8H2,1-3H3,(H,14,19)/t9-,10-/m0/s1	KLYLXGWOTSHUQO-UWVGGRQHSA-N
DTXSID70244358	InChI=1S/C19H26N2O5/c1-19(2,3)26-18(25)20-16(11-13-6-8-15(23)9-7-13)17(24)21-10-4-5-14(21)12-22/h6-9,12,14,16,23H,4-5,10-11H2,1-3H3,(H,20,25)/t14-,16-/m0/s1	ZFZNTIHHWQTRQS-HOCLYGCPSA-N
DTXSID30244359	InChI=1S/C9H14N2O3/c1-7(13)10-5-9(14)11-4-2-3-8(11)6-12/h6,8H,2-5H2,1H3,(H,10,13)/t8-/m0/s1	HXPLRFNNPINGHP-QMMMGPOBSA-N
DTXSID40244360	InChI=1S/C16H14O4/c1-8-5-10-6-9-3-4-13(17)15(19)11(9)7-12(10)16(20-2)14(8)18/h3-7,17-19H,1-2H3	GVJNFRCGHWWBED-UHFFFAOYSA-N
DTXSID00244361	InChI=1S/C9H10ClN2O7P/c10-6-7(11-9(14)12-8(6)13)4-1-3-5(18-4)2-17-20(15,16)19-3/h3-5H,1-2H2,(H,15,16)(H2,11,12,13,14)/t3-,4+,5+/m0/s1	KDLSZBCRWGTKAF-VPENINKCSA-N
DTXSID60244362	InChI=1S/C10H10F3N2O7P/c11-10(12,13)6-7(14-9(17)15-8(6)16)4-1-3-5(21-4)2-20-23(18,19)22-3/h3-5H,1-2H2,(H,18,19)(H2,14,15,16,17)/t3-,4+,5+/m0/s1	XTMLOQHQVNFYRU-VPENINKCSA-N
DTXSID20244363	InChI=1S/C9H10BrN2O7P/c10-6-7(11-9(14)12-8(6)13)4-1-3-5(18-4)2-17-20(15,16)19-3/h3-5H,1-2H2,(H,15,16)(H2,11,12,13,14)/t3-,4+,5+/m0/s1	OXUYRUQMGNGDFP-VPENINKCSA-N
DTXSID80244364	InChI=1S/C11H7BrN2O2/c1-16-10-4-7(2-8(5-13)6-14)3-9(12)11(10)15/h2-4,15H,1H3	RMTVRMJDCJSEMW-UHFFFAOYSA-N
DTXSID40244365	InChI=1S/C11H9N5O/c1-6(2)17-11-9(5-14)7(3-12)8(4-13)10(15)16-11/h6H,1-2H3,(H2,15,16)	KEUYHNCFTDJTHU-UHFFFAOYSA-N
DTXSID00244366	InChI=1S/C10H20Cl4N2O2/c11-1-5-15(17,6-2-12)9-10-16(18,7-3-13)8-4-14/h1-10H2	BNYKQCCUTTYKGI-UHFFFAOYSA-N
DTXSID60244367	InChI=1S/C4H5N3O8/c1-3(8)15-2-4(5(9)10,6(11)12)7(13)14/h2H2,1H3	VFYJJUJAMGWQOS-UHFFFAOYSA-N
DTXSID20244368	InChI=1S/C11H10ClN3S/c12-9-6-10(13)15-11(14-9)16-7-8-4-2-1-3-5-8/h1-6H,7H2,(H2,13,14,15)	LGTXUPUULSWTNA-UHFFFAOYSA-N
DTXSID80244369	InChI=1S/C11H10N2O2/c1-8-7-10(13-15-8)11(14)12-9-5-3-2-4-6-9/h2-7H,1H3,(H,12,14)	GTLOCKIDPCWRKU-UHFFFAOYSA-N
DTXSID90244370	InChI=1S/C12H12BrNO2/c1-12(2,7-8-13)16-11(15)9-3-5-10(14)6-4-9/h3-6H,14H2,1-2H3	MAQRJNMJYAEGHO-UHFFFAOYSA-N
DTXSID50244371	InChI=1S/C17H18ClN5O3.C2H4O2/c1-26-13-9-12-11(8-10(13)18)19-14-15(20-17(25)21-16(14)24)23(12)7-6-22-4-2-3-5-22;1-2(3)4/h8-9H,2-7H2,1H3,(H,21,24,25);1H3,(H,3,4)	KAYSNYLXLZGXMV-UHFFFAOYSA-N
DTXSID10244372	InChI=1S/C21H22N2O2S.ClH/c1-3-22(4-2)15-9-10-16-25-21(24)23-17-11-5-7-13-19(17)26-20-14-8-6-12-18(20)23;/h5-8,11-14H,3-4,15-16H2,1-2H3;1H	CSFOVMVVIRDXTQ-UHFFFAOYSA-N
DTXSID80273917	InChI=1S/C48H99O4P/c1-4-7-10-13-16-19-22-25-28-31-34-37-40-43-46-50-53(49,51-47-44-41-38-35-32-29-26-23-20-17-14-11-8-5-2)52-48-45-42-39-36-33-30-27-24-21-18-15-12-9-6-3/h4-48H2,1-3H3	KENFVQBKAYNBKN-UHFFFAOYSA-N
DTXSID10273920	InChI=1S/C15H17Cl2N3O/c1-15(2,3)14(21)13(20-9-18-8-19-20)6-10-4-5-11(16)7-12(10)17/h4-9,14,21H,1-3H3	FBOUIAKEJMZPQG-UHFFFAOYSA-N
DTXSID50273924	InChI=1S/C19H19N3O5S.Na.H2O/c1-9-11(12(21-27-9)10-7-5-4-6-8-10)15(23)20-13-16(24)22-14(18(25)26)19(2,3)28-17(13)22;;/h4-8,13-14,17H,1-3H3,(H,20,23)(H,25,26);;1H2/q;+1;/p-1/t13-,14+,17-;;/m1../s1	ZVIYWUUZWWBNMB-VICXVTCVSA-M
DTXSID10273925	InChI=1S/C9H18O2/c1-4-6-7-11-9(10)8(3)5-2/h8H,4-7H2,1-3H3/t8-/m0/s1	OTKQNSSMCDLVQV-QMMMGPOBSA-N
DTXSID70273926	InChI=1S/C9H18O2/c1-4-6-7-11-9(10)8(3)5-2/h8H,4-7H2,1-3H3/t8-/m1/s1	OTKQNSSMCDLVQV-MRVPVSSYSA-N
DTXSID60273930	InChI=1S/C13H16O2/c1-2-3-4-8-11-15-13(14)12-9-6-5-7-10-12/h3-7,9-10H,2,8,11H2,1H3/b4-3+	BCOXBEHFBZOJJZ-ONEGZZNKSA-N
DTXSID20273931	InChI=1S/C19H19N7O6.2H2O/c20-19-25-15-14(17(30)26-19)23-11(8-22-15)7-21-10-3-1-9(2-4-10)16(29)24-12(18(31)32)5-6-13(27)28;;/h1-4,8,12,21H,5-7H2,(H,24,29)(H,27,28)(H,31,32)(H3,20,22,25,26,30);2*1H2/t12-;;/m0../s1	ODYNNYOEHBJUQP-LTCKWSDVSA-N
DTXSID40273933	InChI=1S/C2H4O/c1-2-3/h2H,1H3/i2-1	IKHGUXGNUITLKF-JVVVGQRLSA-N
DTXSID7051395	InChI=1S/C16H13N5O4.C16H11N3O4.Co.Na/c1-10-15(16(23)20(19-10)11-5-3-2-4-6-11)18-17-13-9-12(21(24)25)7-8-14(13)22;20-14-8-6-11(19(22)23)9-13(14)17-18-16-12-4-2-1-3-10(12)5-7-15(16)21;;/h2-9,15,22H,1H3;1-9,20-21H;;/q;;+2;+1/p-3/b2*18-17+;;	NSEWARCYZLLWRI-PMEKQEAXSA-K
DTXSID00273934	InChI=1S/C16H13N5O4.C16H11N3O4.Co/c1-10-15(16(23)20(19-10)11-5-3-2-4-6-11)18-17-13-9-12(21(24)25)7-8-14(13)22;20-14-8-6-11(19(22)23)9-13(14)17-18-16-12-4-2-1-3-10(12)5-7-15(16)21;/h2-9,15,22H,1H3;1-9,20-21H;/q;;+2/p-3/b2*18-17+;	MLTHMUHALADMKC-IVYOCVIQSA-K
DTXSID60273935	InChI=1S/C17H13ClN2O4/c1-10(17(21)22)23-12-3-5-13(6-4-12)24-16-9-19-15-8-11(18)2-7-14(15)20-16/h2-10H,1H3,(H,21,22)	ABOOPXYCKNFDNJ-UHFFFAOYSA-N
DTXSID20273936	InChI=1S/C4H2Cl2O3/c5-1-2(6)4(8)9-3(1)7/h3,7H	ZAKLKBFCSHJIRI-UHFFFAOYSA-N
DTXSID10273940	InChI=1S/C28H30F2N2O.2CH4O3S/c29-26-12-8-24(9-13-26)28(25-10-14-27(30)15-11-25)33-22-21-32-19-17-31(18-20-32)16-4-7-23-5-2-1-3-6-23;2*1-5(2,3)4/h1-15,28H,16-22H2;2*1H3,(H,2,3,4)	GETNYSZHXJZOLF-UHFFFAOYSA-N
DTXSID90273943	InChI=1S/2C34H36N4O6.2Mg/c2*1-7-19-15(3)23-12-25-17(5)21(9-10-29(39)40)32(37-25)22(11-30(41)42)33-31(34(43)44)18(6)26(38-33)14-28-20(8-2)16(4)24(36-28)13-27(19)35-23;;/h2*7,12-14,17,21H,1,8-11H2,2-6H3,(H5,35,36,37,38,39,40,41,42,43,44);;/q;;2*+2/p-10	WDKMIZJELXSTTA-UHFFFAOYSA-D
DTXSID50273944	InChI=1S/2C19H24N2O4.H2O4S/c2*1-13(9-14-3-6-16(25-2)7-4-14)20-11-19(24)15-5-8-18(23)17(10-15)21-12-22;1-5(2,3)4/h2*3-8,10,12-13,19-20,23-24H,9,11H2,1-2H3,(H,21,22);(H2,1,2,3,4)/t2*13-,19+;/m00./s1	SYUJQNFREMFODN-KWURAKAUSA-N
DTXSID10273945	InChI=1S/C25H33N6O4S2/c1-5-31(6-2)22-12-15-24(28-27-21-10-13-23(14-11-21)37(34,35)29(3)4)25(20-22)36(32,33)26-16-19-30-17-8-7-9-18-30/h7-15,17-18,20,26H,5-6,16,19H2,1-4H3/q+1	DLIRUVZALPTEMG-UHFFFAOYSA-N
DTXSID9029643	InChI=1S/H2/h1H	UFHFLCQGNIYNRP-UHFFFAOYSA-N
DTXSID50273949	InChI=1S/C6H14O6S4/c7-15(8,9)13-5-3-1-2-4-6-14-16(10,11)12/h1-6H2,(H,7,8,9)(H,10,11,12)	YLDBBIBJAUAZLM-UHFFFAOYSA-N
DTXSID60273950	InChI=1S/C8H16O/c1-7-4-2-3-5-8(7)6-9/h7-9H,2-6H2,1H3	NIDINIHOPRFWFJ-UHFFFAOYSA-N
DTXSID80273952	InChI=1S/C23H19N3O9S2/c1-11(27)26(2)12-7-8-15(17(9-12)36(30,31)32)25-16-10-18(37(33,34)35)21(24)20-19(16)22(28)13-5-3-4-6-14(13)23(20)29/h3-10,25H,24H2,1-2H3,(H,30,31,32)(H,33,34,35)	WEROIAIOGYQPQN-UHFFFAOYSA-N
DTXSID40273953	InChI=1S/C22H38O3S/c1-3-5-7-9-11-13-15-20(14-12-10-8-6-4-2)21-16-18-22(19-17-21)26(23,24)25/h16-20H,3-15H2,1-2H3,(H,23,24,25)	PAQGVRLUHKTUDJ-UHFFFAOYSA-N
DTXSID00273954	InChI=1S/C19H28O5S.Na/c1-18-9-7-13(24-25(21,22)23)11-12(18)3-4-14-15-5-6-17(20)19(15,2)10-8-16(14)18;/h3,13-16H,4-11H2,1-2H3,(H,21,22,23);/q;+1/p-1/t13-,14-,15-,16-,18-,19-;/m0./s1	GFJWACFSUSFUOG-ZJTJBYBXSA-M
DTXSID60273955	InChI=1S/C23H30N2O/c1-3-23(26)25(21-12-8-5-9-13-21)22-14-16-24(17-15-22)19(2)18-20-10-6-4-7-11-20/h4-13,19,22H,3,14-18H2,1-2H3	NGTVDHYUFBKWID-UHFFFAOYSA-N
DTXSID20273956	InChI=1S/C26H28Cl2N4O4/c1-19(33)31-10-12-32(13-11-31)21-3-5-22(6-4-21)34-15-23-16-35-26(36-23,17-30-9-8-29-18-30)24-7-2-20(27)14-25(24)28/h2-9,14,18,23H,10-13,15-17H2,1H3	XMAYWYJOQHXEEK-UHFFFAOYSA-N
DTXSID80273957	InChI=1S/C23H30N2O/c1-3-23(26)25(21-12-8-5-9-13-21)22-15-17-24(18-19(22)2)16-14-20-10-6-4-7-11-20/h4-13,19,22H,3,14-18H2,1-2H3/t19-,22+/m1/s1	MLQRZXNZHAOCHQ-KNQAVFIVSA-N
DTXSID00273959	InChI=1S/3C4H7NO4.K.Mg/c3*5-2(4(8)9)1-3(6)7;;/h3*2H,1,5H2,(H,6,7)(H,8,9);;/q;;;+1;+2/p-3/t3*2-;;/m000../s1	KLISBMUDTJHGSP-IMQYDAPUSA-K
DTXSID10273960	InChI=1S/C21H27NO2/c1-4-20(23)24-21(17(2)16-22-3,19-13-9-6-10-14-19)15-18-11-7-5-8-12-18/h5-14,17,22H,4,15-16H2,1-3H3	IKACRWYHQXOSGM-UHFFFAOYSA-N
DTXSID7051393	InChI=1S/C60H35Cl3N16O21S7.6Na.Ni/c1-25-47(59(80)79(77-25)35-21-18-26(23-41(35)106(95,96)97)17-19-27-7-2-12-33(48(27)107(98,99)100)64-58-46(61)49(62)65-60(63)74-58)76-75-34-24-28(20-22-36(34)102(83,84)85)78-101(81,82)37-13-3-8-29-42(37)54-66-50(29)68-55-44-31(10-5-15-39(44)104(89,90)91)52(70-55)72-57-45-32(11-6-16-40(45)105(92,93)94)53(73-57)71-56-43-30(51(67-54)69-56)9-4-14-38(43)103(86,87)88;;;;;;;/h2-24,47,78H,1H3,(H7-2,64,65,66,67,68,69,70,71,72,73,74,75,76,83,84,85,86,87,88,89,90,91,92,93,94,95,96,97,98,99,100);;;;;;;/q-2;6*+1;+2/p-6	BWSOHEKAAGKLJJ-UHFFFAOYSA-H
DTXSID30273942	InChI=1S/C60H35Cl3N16O21S7.Ni/c1-25-47(59(80)79(77-25)35-21-18-26(23-41(35)106(95,96)97)17-19-27-7-2-12-33(48(27)107(98,99)100)64-58-46(61)49(62)65-60(63)74-58)76-75-34-24-28(20-22-36(34)102(83,84)85)78-101(81,82)37-13-3-8-29-42(37)54-66-50(29)68-55-44-31(10-5-15-39(44)104(89,90)91)52(70-55)72-57-45-32(11-6-16-40(45)105(92,93)94)53(73-57)71-56-43-30(51(67-54)69-56)9-4-14-38(43)103(86,87)88;/h2-24,47,78H,1H3,(H7-2,64,65,66,67,68,69,70,71,72,73,74,75,76,83,84,85,86,87,88,89,90,91,92,93,94,95,96,97,98,99,100);/q-2;+2/p-6	BYMJTGDEILFHAN-UHFFFAOYSA-H
DTXSID90273963	InChI=1S/2C4H7NO4.Mg/c2*5-2(4(8)9)1-3(6)7;/h2*2H,1,5H2,(H,6,7)(H,8,9);/q;;+2/p-4/t2*2-;/m00./s1	RXMQCXCANMAVIO-CEOVSRFSSA-J
DTXSID70273961	InChI=1S/C19H25NO/c1-16(15-20(2)3)19(21,18-12-8-5-9-13-18)14-17-10-6-4-7-11-17/h4-13,16,21H,14-15H2,1-3H3/t16-,19+/m1/s1	INTCGJHAECYOBW-APWZRJJASA-N
DTXSID10273965	InChI=1S/2C4H7NO4.Mg/c2*5-2(4(8)9)1-3(6)7;/h2*2H,1,5H2,(H,6,7)(H,8,9);/q;;+2/p-2/t2*2-;/m00./s1	RXMQCXCANMAVIO-CEOVSRFSSA-L
DTXSID70273966	InChI=1S/C4H7NO4.K/c5-2(4(8)9)1-3(6)7;/h2H,1,5H2,(H,6,7)(H,8,9);/q;+1/p-1/t2-;/m0./s1	TXXVQZSTAVIHFD-DKWTVANSSA-M
DTXSID30273967	InChI=1S/C22H19Br2NO3/c1-22(2)17(12-19(23)24)20(22)21(26)28-18(13-25)14-7-6-10-16(11-14)27-15-8-4-3-5-9-15/h3-12,17-18,20H,1-2H3/t17-,18+,20-/m1/s1	OWZREIFADZCYQD-WSTZPKSXSA-N
DTXSID90273968	InChI=1S/C19H23N5O3.C6H10O7/c1-10-11(5-6-13-16(10)18(20)24-19(21)23-13)9-22-12-7-14(25-2)17(27-4)15(8-12)26-3;7-1-2(8)3(9)4(10)5(11)6(12)13/h5-8,22H,9H2,1-4H3,(H4,20,21,23,24);1-5,8-11H,(H,12,13)/t;2-,3+,4-,5-/m.0/s1	ZCJXQWYMBJYJNB-LRDBBFHQSA-N
DTXSID50273969	InChI=1S/C15H17Cl2N3O/c1-15(2,3)14(21)13(20-9-18-8-19-20)6-10-4-5-11(16)7-12(10)17/h4-9,14,21H,1-3H3/b13-6+/t14-/m1/s1	FBOUIAKEJMZPQG-YGLIYXGISA-N
DTXSID60273970	InChI=1S/C15H26O2/c1-6-14(5)15(16)17-11-10-13(4)9-7-8-12(2)3/h6,8,13H,7,9-11H2,1-5H3/b14-6-	UCFQYMKLDPWFHZ-NSIKDUERSA-N
DTXSID40273973	InChI=1S/C6H10O7/c7-1-2(8)3(9)4(10)5(11)6(12)13/h1-5,8-11H,(H,12,13)/t2-,3+,4-,5-/m0/s1	IAJILQKETJEXLJ-QTBDOELSSA-N
DTXSID5044281	InChI=1S/C19H22NO4S2/c1-20(2)12-9-11(10-13(20)17-16(12)24-17)23-18(21)19(22,14-5-3-7-25-14)15-6-4-8-26-15/h3-8,11-13,16-17,22H,9-10H2,1-2H3/q+1/t11?,12-,13+,16-,17+	LERNTVKEWCAPOY-FPISHFTHSA-N
DTXSID00273974	InChI=1S/C17H18FN3O3.ClH.H2O/c18-13-7-11-14(8-15(13)20-5-3-19-4-6-20)21(10-1-2-10)9-12(16(11)22)17(23)24;;/h7-10,19H,1-6H2,(H,23,24);1H;1H2	ARPUHYJMCVWYCZ-UHFFFAOYSA-N
DTXSID60273975	InChI=1S/C14H13N3.ClH/c1-17-13-7-11(15)4-2-9(13)6-10-3-5-12(16)8-14(10)17;/h2-8H,1H3,(H3,15,16);1H	KKAJSJJFBSOMGS-UHFFFAOYSA-N
DTXSID80235671	InChI=1S/C22H18Cl2FNO3/c1-22(2)15(11-19(23)24)20(22)21(27)29-18(12-26)13-8-9-16(25)17(10-13)28-14-6-4-3-5-7-14/h3-11,15,18,20H,1-2H3/t15-,18-,20+/m0/s1	QQODLKZGRKWIFG-ZAAXVRCTSA-N
DTXSID00273979	InChI=1S/C9H7NO4S.2H2O/c11-7-3-4-8(15(12,13)14)6-2-1-5-10-9(6)7;;/h1-5,11H,(H,12,13,14);2*1H2	SKJGYRFBAVRDEV-UHFFFAOYSA-N
DTXSID10273980	InChI=1S/C13H23N/c1-2-3-4-5-6-7-8-9-10-11-12-13-14/h11-12H,2-10H2,1H3/b12-11+	WKSPQBFDRTUGEF-VAWYXSNFSA-N
DTXSID70273981	InChI=1S/C15H12BrNO3.Na/c16-11-6-4-9(5-7-11)15(20)12-3-1-2-10(14(12)17)8-13(18)19;/h1-7H,8,17H2,(H,18,19);/q;+1/p-1	HZFGMQJYAFHESD-UHFFFAOYSA-M
DTXSID10273985	InChI=1S/C10H8N2O2S/c1-8(12(13)14)6-9-2-4-10(5-3-9)15-7-11/h2-6H,1H3	UHRMSMOCULMYMJ-UHFFFAOYSA-N
DTXSID90273988	InChI=1S/C27H28Br2O5S.C17H21NO5/c1-13(2)17-11-20(15(5)23(28)25(17)30)27(19-9-7-8-10-22(19)35(32,33)34-27)21-12-18(14(3)4)26(31)24(29)16(21)6;1-18(21)13-7-11(8-14(18)16-15(13)23-16)22-17(20)12(9-19)10-5-3-2-4-6-10/h7-14,30-31H,1-6H3;2-6,11-16,19H,7-9H2,1H3/t;11-,12-,13-,14+,15-,16+,18?/m.1/s1	JEORSPBOUUNZRD-MVFAXVLZSA-N
DTXSID8029157	InChI=1S/C14H18O/c1-2-3-5-10-14(12-15)11-13-8-6-4-7-9-13/h4,6-9,11-12H,2-3,5,10H2,1H3	HMKKIXGYKWDQSV-UHFFFAOYSA-N
DTXSID3034456	InChI=1S/C18H26O2/c1-13(2)18-10-9-17(4,20-18)16(11-18)19-12-15-8-6-5-7-14(15)3/h5-8,13,16H,9-12H2,1-4H3/t16-,17+,18-/m1/s1	QMTNOLKHSWIQBE-FGTMMUONSA-N
DTXSID3043736	InChI=1S/C15H19IN4S/c16-13-5-3-12(4-6-13)7-8-19-15(17)21-9-1-2-14-10-18-11-20-14/h3-6,10-11H,1-2,7-9H2,(H2,17,19)(H,18,20)/i16-2	UBHYDQAARZKHEZ-RFLHHMENSA-N
DTXSID2032683	InChI=1S/C7H17O6P/c1-6(5-7(8)10-2)13-14(9,11-3)12-4/h5,7-9,14H,1-4H3	ZORLPBUXCRYBTR-UHFFFAOYSA-N
DTXSID6058689	InChI=1S/C8H14O6/c1-3-13-7(11)5(9)6(10)8(12)14-4-2/h5-6,9-10H,3-4H2,1-2H3/t5-,6-/m0/s1	YSAVZVORKRDODB-WDSKDSINSA-N
DTXSID5058723	InChI=1S/C12H22O11/c13-1-3-5(15)6(16)9(19)12(22-3)23-10-4(2-14)21-11(20)8(18)7(10)17/h3-20H,1-2H2/t3-,4-,5+,6+,7-,8-,9-,10-,11-,12+/m1/s1	GUBGYTABKSRVRQ-DCSYEGIMSA-N
DTXSID60273995	InChI=1S/C25H42O3/c1-8-9-10-11-12-13-16-28-22(26)15-14-19-17-20(24(2,3)4)23(27)21(18-19)25(5,6)7/h17-18,27H,8-16H2,1-7H3	CFXCGWWYIDZIMU-UHFFFAOYSA-N
DTXSID0058722	InChI=1S/C6H12O6/c7-1-3-4(9)5(10)6(11,2-8)12-3/h3-5,7-11H,1-2H2/t3-,4-,5+,6?/m1/s1	RFSUNEUAIZKAJO-VRPWFDPXSA-N
DTXSID4044292	InChI=1S/C17H19N3O3S/c1-10-8-18-15(11(2)16(10)23-4)9-24(21)17-19-13-6-5-12(22-3)7-14(13)20-17/h5-8H,9H2,1-4H3,(H,19,20)/t24-/m0/s1	SUBDBMMJDZJVOS-DEOSSOPVSA-N
DTXSID60274003	InChI=1S/C33H35FN2O5/c1-21(2)31-30(33(41)35-25-11-7-4-8-12-25)29(22-9-5-3-6-10-22)32(23-13-15-24(34)16-14-23)36(31)18-17-26(37)19-27(38)20-28(39)40/h3-16,21,26-27,37-38H,17-20H2,1-2H3,(H,35,41)(H,39,40)/t26-,27-/m1/s1	XUKUURHRXDUEBC-KAYWLYCHSA-N
DTXSID80274005	InChI=1S/C6H13NO2S.ClH/c1-10(2)4-3-5(7)6(8)9;/h5H,3-4,7H2,1-2H3;1H/t5-;/m0./s1	MYGVPKMVGSXPCQ-JEDNCBNOSA-N
DTXSID40274006	InChI=1S/C11H19N3O2/c1-14-9(13-16-10(14)15)7-11(8-12)5-3-2-4-6-11/h2-8,12H2,1H3	AYHSPTMVBFDOBM-UHFFFAOYSA-N
DTXSID20274009	InChI=1S/C24H32N4O2S/c29-23-20-9-3-4-10-21(20)24(30)28(23)12-6-5-11-26-13-15-27(16-14-26)22-19-8-2-1-7-18(19)17-31-25-22/h1-2,7-8,20-21H,3-6,9-17H2/t20-,21+	GTAIPSDXDDTGBZ-OYRHEFFESA-N
DTXSID30274010	InChI=1S/C27H34ClNO2S/c1-6-7-14-32-25-22-15-20(18(2)3)10-13-23(22)29(17-19-8-11-21(28)12-9-19)24(25)16-27(4,5)26(30)31/h8-13,15,18H,6-7,14,16-17H2,1-5H3,(H,30,31)	VFMGWQLOCZBFCK-UHFFFAOYSA-N
DTXSID90274011	InChI=1S/Ni.2H2O/h;2*1H2/q+2;;/p-2	BFDHFSHZJLFAMC-UHFFFAOYSA-L
DTXSID50274012	InChI=1S/C22H19Br2NO3/c1-22(2)17(12-19(23)24)20(22)21(26)28-18(13-25)14-7-6-10-16(11-14)27-15-8-4-3-5-9-15/h3-12,17-18,20H,1-2H3/t17-,18-,20-/m0/s1	OWZREIFADZCYQD-BJLQDIEVSA-N
DTXSID10274013	InChI=1S/C22H19Br2NO3/c1-22(2)17(12-19(23)24)20(22)21(26)28-18(13-25)14-7-6-10-16(11-14)27-15-8-4-3-5-9-15/h3-12,17-18,20H,1-2H3/t17-,18+,20+/m1/s1	OWZREIFADZCYQD-HBFSDRIKSA-N
DTXSID70274014	InChI=1S/Ni.3H2O/h;3*1H2/q+3;;;/p-3	VNWLKWYWFAOMOH-UHFFFAOYSA-K
DTXSID40274021	InChI=1S/C18H30O3S/c1-3-4-5-6-7-8-9-10-11-16(2)17-12-14-18(15-13-17)22(19,20)21/h12-16H,3-11H2,1-2H3,(H,19,20,21)	CJTZDYDOPZRFTF-UHFFFAOYSA-N
DTXSID2024242	InChI=1S/C15H20ClN3O/c1-15(2,3)14(20)13(19-10-17-9-18-19)8-11-4-6-12(16)7-5-11/h4-7,9-10,13-14,20H,8H2,1-3H3/t13-,14+/m1/s1	RMOGWMIKYWRTKW-KGLIPLIRSA-N
DTXSID7025217	InChI=1S/C16H26O3/c1-2-3-4-5-6-7-8-9-10-11-12-14-13-15(17)19-16(14)18/h10-11,14H,2-9,12-13H2,1H3	UYCICMIUKYEYEU-UHFFFAOYSA-N
DTXSID1041188	InChI=1S/C9H9NO2/c1-8(10(11)12)7-9-5-3-2-4-6-9/h2-7H,1H3	WGSVFWFSJDAYBM-UHFFFAOYSA-N
DTXSID2036112	InChI=1S/C22H42N2O/c1-2-3-4-5-6-7-8-9-10-11-12-13-14-15-16-17-22-23-18-19-24(22)20-21-25/h9-10,25H,2-8,11-21H2,1H3	WGTDLPBPQKAPMN-UHFFFAOYSA-N
DTXSID30274035	InChI=1S/C8H10O3S.H3N/c1-6-3-4-8(7(2)5-6)12(9,10)11;/h3-5H,1-2H3,(H,9,10,11);1H3	FGTOZJXFOAPXMR-UHFFFAOYSA-N
DTXSID4027288	InChI=1S/C10H16/c1-5-10(4)8-6-7-9(2)3/h5-8H,1-4H3	GQVMHMFBVWSSPF-UHFFFAOYSA-N
DTXSID0032572	InChI=1S/C19H24O3/c1-7-8-13-12(4)16(10-15(13)20)22-18(21)17-14(9-11(2)3)19(17,5)6/h1,9,14,16-17H,8,10H2,2-6H3	SMKRKQBMYOFFMU-UHFFFAOYSA-N
DTXSID80274040	InChI=1S/C10H16O/c1-7-4-8(2)9(3)10(5-7)6-11/h4,6,8-10H,5H2,1-3H3	DEMWVPUIZCCHPT-UHFFFAOYSA-N
DTXSID6041397	InChI=1S/C13H18O/c1-5-7-11(14)12-10(2)8-6-9-13(12,3)4/h5-8H,9H2,1-4H3	POIARNZEYGURDG-UHFFFAOYSA-N
DTXSID40274041	InChI=1S/C25H46O6/c1-4-5-6-7-8-9-10-11-12-13-14-15-16-17-18-19-25(28)30-21-24(31-23(3)27)20-29-22(2)26/h24H,4-21H2,1-3H3	WSYNAKWAAXYNMW-UHFFFAOYSA-N
DTXSID7032688	InChI=1S/C23H26O3/c1-16(2)13-20-21(23(20,3)4)22(24)25-15-17-9-8-12-19(14-17)26-18-10-6-5-7-11-18/h5-14,20-21H,15H2,1-4H3	SBNFWQZLDJGRLK-UHFFFAOYSA-N
DTXSID6040373	InChI=1S/C24H16F6N4O2/c25-23(26,27)18-3-1-2-17(13-18)21(12-15-4-6-16(14-31)7-5-15)33-34-22(35)32-19-8-10-20(11-9-19)36-24(28,29)30/h1-11,13H,12H2,(H2,32,34,35)	MIFOMMKAVSCNKQ-UHFFFAOYSA-N
DTXSID20274049	InChI=1S/C24H18F6N4O3S/c25-23(26,27)37-19-3-1-2-17(13-19)21(12-15-4-6-16(14-31)7-5-15)33-34-22(35)32-18-8-10-20(11-9-18)38(36)24(28,29)30/h1-11,13,21,33H,12H2,(H2,32,34,35)	LLQMPSXDFLXKQF-UHFFFAOYSA-N
DTXSID90274051	InChI=1S/C24H16F6N4O2/c25-23(26,27)18-3-1-2-17(13-18)21(12-15-4-6-16(14-31)7-5-15)33-34-22(35)32-19-8-10-20(11-9-19)36-24(28,29)30/h1-11,13H,12H2,(H2,32,34,35)/b33-21-	MIFOMMKAVSCNKQ-HWIUFGAZSA-N
DTXSID70274054	InChI=1S/C26H48O4/c1-3-5-7-9-11-13-17-21-29-25(27)23-19-15-16-20-24(23)26(28)30-22-18-14-12-10-8-6-4-2/h23-24H,3-22H2,1-2H3	GGLHXZYMYYBBHT-UHFFFAOYSA-N
DTXSID30274055	InChI=1S/C18H24N2O6/c1-4-6-7-8-10-13(3)14-11-15(19(22)23)18(16(12-14)20(24)25)26-17(21)9-5-2/h5,9,11-13H,4,6-8,10H2,1-3H3	YHVJMJFNSRLYIC-UHFFFAOYSA-N
DTXSID7021732	InChI=1S/C18H24N2O6/c1-4-6-7-8-10-13(3)15-11-14(19(22)23)12-16(20(24)25)18(15)26-17(21)9-5-2/h5,9,11-13H,4,6-8,10H2,1-3H3	NIOPZPCMRQGZCE-UHFFFAOYSA-N
DTXSID10274058	InChI=1S/C18H24N2O6/c1-4-8-17(21)26-18-15(19(22)23)11-14(12-16(18)20(24)25)10-7-5-6-9-13(2)3/h4,8,11-13H,5-7,9-10H2,1-3H3	AEYVCJQNLVPAGJ-UHFFFAOYSA-N
DTXSID4041365	InChI=1S/C18H24N2O6/c1-3-5-6-7-8-9-11-14-12-15(19(22)23)13-16(20(24)25)18(14)26-17(21)10-4-2/h4,10,12-13H,3,5-9,11H2,1-2H3	PMSYHBINVYHTNN-UHFFFAOYSA-N
DTXSID8041377	InChI=1S/C18H24N2O6/c1-3-5-6-7-8-9-11-14-12-15(19(22)23)18(16(13-14)20(24)25)26-17(21)10-4-2/h4,10,12-13H,3,5-9,11H2,1-2H3	SPFTUJJHNQXNEY-UHFFFAOYSA-N
DTXSID80274060	InChI=1S/C16H20N2O3/c1-9(2)16(4)15(20)17-13(18-16)11-7-6-10(3)8-12(11)14(19)21-5/h6-9H,1-5H3,(H,17,18,20)	TYIHVCIQMMTVHE-UHFFFAOYSA-N
DTXSID60274063	InChI=1S/C6H14O3/c1-5(8)4-6(9)2-3-7/h5-9H,2-4H2,1H3	WJSATVJYSKVUGV-UHFFFAOYSA-N
DTXSID20274064	InChI=1S/C6H5BrN2O2/c7-3-1-2-4-5(6(3)10)9-11-8-4/h3H,1-2H2	RLBJBTYYLDXIHR-UHFFFAOYSA-N
DTXSID80274065	InChI=1S/C20H20F2N4O2S/c1-13(19(27)25-23-11-15-3-7-17(21)8-4-15)29-14(2)20(28)26-24-12-16-5-9-18(22)10-6-16/h3-14H,1-2H3,(H,25,27)(H,26,28)	WQZBJECPVQLPCI-UHFFFAOYSA-N
DTXSID40274066	InChI=1S/C12H24O2/c1-5-6-7-12(10(2)3)8-9-14-11(4)13/h10,12H,5-9H2,1-4H3	FDGXSCLFWRBFSF-UHFFFAOYSA-N
DTXSID60274068	InChI=1S/C15H18N2O3/c1-8(2)15(4)14(20)16-12(17-15)11-7-9(3)5-6-10(11)13(18)19/h5-8H,1-4H3,(H,18,19)(H,16,17,20)	KFEFNHNXZQYTEW-UHFFFAOYSA-N
DTXSID00274067	InChI=1S/C15H18N2O3/c1-8(2)15(4)14(20)16-12(17-15)10-6-5-9(3)7-11(10)13(18)19/h5-8H,1-4H3,(H,18,19)(H,16,17,20)	LUZQQSLTOCTPIN-UHFFFAOYSA-N
DTXSID2020686	InChI=1S/C6H6Cl6/c7-1-2(8)4(10)6(12)5(11)3(1)9/h1-6H/t1-,2-,3-,4+,5+,6+	JLYXXMFPNIAWKQ-GNIYUCBRSA-N
DTXSID2020684	InChI=1S/C6H6Cl6/c7-1-2(8)4(10)6(12)5(11)3(1)9/h1-6H/t1-,2-,3-,4-,5+,6+/m1/s1	JLYXXMFPNIAWKQ-SHFUYGGZSA-N
DTXSID5024134	InChI=1S/C6H6Cl6/c7-1-2(8)4(10)6(12)5(11)3(1)9/h1-6H/t1-,2-,3-,4+,5-,6-	JLYXXMFPNIAWKQ-GPIVLXJGSA-N
DTXSID7020685	InChI=1S/C6H6Cl6/c7-1-2(8)4(10)6(12)5(11)3(1)9/h1-6H/t1-,2-,3+,4+,5-,6-	JLYXXMFPNIAWKQ-CDRYSYESSA-N
DTXSID20274069	InChI=1S/C6H14O3/c7-4-1-2-6(9)3-5-8/h6-9H,1-5H2	AAYGSSGHJGVNSK-UHFFFAOYSA-N
DTXSID7044398	InChI=1S/C17H16N2.ClH/c1-4-10-16(11-5-1)18-14-8-3-9-15-19-17-12-6-2-7-13-17;/h1-15,18H;1H	VUCMMJBDNXZQDJ-UHFFFAOYSA-N
DTXSID50274138	InChI=1S/C10H20O4S/c1-13-7-9-3-5-10(6-4-9)8-14-15(2,11)12/h9-10H,3-8H2,1-2H3/t9-,10-	IXVZQSZBGPQSPM-MGCOHNPYSA-N
DTXSID10274139	InChI=1S/C9H18O2/c1-11-7-9-4-2-8(6-10)3-5-9/h8-10H,2-7H2,1H3/t8-,9+	KSIFEWSPJQDERU-DTORHVGOSA-N
DTXSID40274142	InChI=1S/C8H16O/c1-7-2-4-8(6-9)5-3-7/h7-9H,2-6H2,1H3/t7-,8+	OSINZLLLLCUKJH-OCAPTIKFSA-N
DTXSID1029255	InChI=1S/C10H16O4/c1-13-9(11)7-3-5-8(6-4-7)10(12)14-2/h7-8H,3-6H2,1-2H3/t7-,8-	LNGAGQAGYITKCW-ZKCHVHJHSA-N
DTXSID00274143	InChI=1S/C8H16O2/c9-5-7-1-2-8(6-10)4-3-7/h7-10H,1-6H2/t7-,8-	YIMQCDZDWXUDCA-ZKCHVHJHSA-N
DTXSID60274144	InChI=1S/C8H16O2/c9-5-7-1-2-8(6-10)4-3-7/h7-10H,1-6H2/t7-,8+	YIMQCDZDWXUDCA-OCAPTIKFSA-N
DTXSID20274145	InChI=1S/C8H14O2/c1-6-2-4-7(5-3-6)8(9)10/h6-7H,2-5H2,1H3,(H,9,10)/t6-,7+	QTDXSEZXAPHVBI-KNVOCYPGSA-N
DTXSID8044595	InChI=1S/C13H15ClO/c1-13(2,3)12(15)9-6-10-4-7-11(14)8-5-10/h4-9H,1-3H3	LXJZYHPGRKBVGF-UHFFFAOYSA-N
DTXSID4047042	InChI=1S/C14H22O/c1-10-6-7-11(2)14(4,5)13(10)9-8-12(3)15/h6,8-9,11,13H,7H2,1-5H3	JZQOJFLIJNRDHK-UHFFFAOYSA-N
DTXSID40274167	InChI=1S/C22H19Cl2NO3/c1-22(2)17(12-19(23)24)20(22)21(26)28-18(13-25)14-7-6-10-16(11-14)27-15-8-4-3-5-9-15/h3-12,17-18,20H,1-2H3/t17?,18-,20?/m1/s1	KAATUXNTWXVJKI-QPIRBTGLSA-N
DTXSID40274147	InChI=1S/C11H18O2/c1-9(2)6-5-7-10(3)8-11(12)13-4/h6,8H,5,7H2,1-4H3/b10-8+	ACOBBFVLNKYODD-CSKARUKUSA-N
DTXSID60274149	InChI=1S/C9H20O2/c1-2-3-4-5-6-9(11)7-8-10/h9-11H,2-8H2,1H3	CGNJFUJNEYIYRZ-UHFFFAOYSA-N
DTXSID30274151	InChI=1S/C6H8O2/c7-5-6-3-1-2-4-8-6/h2,4-6H,1,3H2	NPWYTMFWRRIFLK-UHFFFAOYSA-N
DTXSID90274152	InChI=1S/C6H3BrFNO3/c7-3-1-4(8)6(10)5(2-3)9(11)12/h1-2,10H	ACQVEWFMUBXEMR-UHFFFAOYSA-N
DTXSID50274153	InChI=1S/As2S3/c3-1-4-2(3)5-1	UKUVVAMSXXBMRX-UHFFFAOYSA-N
DTXSID10274154	InChI=1S/C21H22N2O2.ClH/c24-18-10-16-19-13-9-17-21(6-7-22(17)11-12(13)5-8-25-16)14-3-1-2-4-15(14)23(18)20(19)21;/h1-5,13,16-17,19-20H,6-11H2;1H/t13-,16-,17-,19-,20-,21+;/m0./s1	VLXYTKMPCOQKEM-ZEYGOCRCSA-N
DTXSID30274156	InChI=1S/C15H28O/c1-2-3-4-5-6-7-8-9-10-11-12-13-14-15-16/h16H,2-12,15H2,1H3	PFHRFJSUAGQBFE-UHFFFAOYSA-N
DTXSID5057919	InChI=1S/AsH3O3.K/c2-1(3)4;/h1H,(H2,2,3,4);/q;+1/p-1	WXRRFMXUNQUDGZ-UHFFFAOYSA-M
DTXSID20274160	InChI=1S/C12H24O/c1-2-3-4-5-6-7-8-9-10-11-12-13/h5-6,13H,2-4,7-12H2,1H3/b6-5-	WWDOVTHLTQFGOZ-WAYWQWQTSA-N
DTXSID40274162	InChI=1S/C21H22N2O2.HI/c24-18-10-16-19-13-9-17-21(6-7-22(17)11-12(13)5-8-25-16)14-3-1-2-4-15(14)23(18)20(19)21;/h1-5,13,16-17,19-20H,6-11H2;1H/t13-,16-,17-,19-,20-,21+;/m0./s1	QSWIQADTBFUTNA-ZEYGOCRCSA-N
DTXSID80274166	InChI=1S/C11H6Cl2F6N2/c12-6-4-1-5(7(6)13)9(10(14,15)16,11(17,18)19)8(4,2-20)3-21/h4-7H,1H2	NTESZNJQNKSALM-UHFFFAOYSA-N
DTXSID80274146	InChI=1S/C22H19Cl2NO3/c1-22(2)17(12-19(23)24)20(22)21(26)28-18(13-25)14-7-6-10-16(11-14)27-15-8-4-3-5-9-15/h3-12,17-18,20H,1-2H3/t17-,18+,20-/m0/s1	KAATUXNTWXVJKI-NSHGMRRFSA-N
DTXSID6052871	InChI=1S/C22H19Cl2NO3/c1-22(2)17(12-19(23)24)20(22)21(26)28-18(13-25)14-7-6-10-16(11-14)27-15-8-4-3-5-9-15/h3-12,17-18,20H,1-2H3/t17?,18-,20+/m1/s1	KAATUXNTWXVJKI-FLXSOZOKSA-N
DTXSID00274168	InChI=1S/C6H10O/c1-2-3-4-5-6-7/h4-6H,2-3H2,1H3/b5-4-	MBDOYVRWFFCFHM-PLNGDYQASA-N
DTXSID60274169	InChI=1S/AsH3O3.H3N/c2-1(3)4;/h2-4H;1H3	RXQKECPBBKJRPG-UHFFFAOYSA-N
DTXSID80274161	InChI=1S/C15H18O7/c1-12(2,18)6-7-10(16)20-8(6)9-13(3)14(7,19)4-5-15(13,22-5)11(17)21-9/h5-9,18-19H,4H2,1-3H3/t5-,6+,7-,8-,9-,13-,14-,15+/m1/s1	RYEFFICCPKWYML-QCGISDTRSA-N
DTXSID70274155	InChI=1S/C4H6O/c1-3-4(2)5/h1,4-5H,2H3/t4-/m1/s1	GKPOMITUDGXOSB-SCSAIBSYSA-N
DTXSID90274172	InChI=1S/C6H13Cl2O4P/c1-5(3-7)11-13(9,10)12-6(2)4-8/h5-6H,3-4H2,1-2H3,(H,9,10)	ORAAZVDXWSKZHK-UHFFFAOYSA-N
DTXSID10274174	InChI=1S/C3H8ClO4P/c1-3(2-4)8-9(5,6)7/h3H,2H2,1H3,(H2,5,6,7)	HXOISUBTULMTJW-UHFFFAOYSA-N
DTXSID2034253	InChI=1S/C17H24Cl2O3/c1-4-6-7-13(5-2)11-21-17(20)12(3)22-16-9-8-14(18)10-15(16)19/h8-10,12-13H,4-7,11H2,1-3H3/t12-,13-/m1/s1	CEEDFYRUPAWDOU-CHWSQXEVSA-N
DTXSID70274175	InChI=1S/2C21H21N.2ClH.3H2O/c2*1-22-14-12-18(13-15-22)21-19-8-4-2-6-16(19)10-11-17-7-3-5-9-20(17)21;;;;;/h2*2-11H,12-15H2,1H3;2*1H;3*1H2	ZEAUHIZSRUAMQG-UHFFFAOYSA-N
DTXSID30274176	InChI=1S/C6H14O3/c1-5(3-7)9-6(2)4-8/h5-8H,3-4H2,1-2H3	VMKMZRBPOSNUMX-UHFFFAOYSA-N
DTXSID1037010	InChI=1S/F2H.Na/c1-3-2;/q-1;+1	WKYQUTKZJQOMHI-UHFFFAOYSA-N
DTXSID10274179	InChI=1S/C17H25N3O5S.3H2O/c1-7-12-11(8(2)21)16(23)20(12)13(17(24)25)14(7)26-9-5-10(18-6-9)15(22)19(3)4;;;/h7-12,18,21H,5-6H2,1-4H3,(H,24,25);3*1H2/t7-,8-,9+,10+,11-,12-;;;/m1.../s1	CTUAQTBUVLKNDJ-OBZXMJSBSA-N
DTXSID20274180	InChI=1S/C15H21NO6/c1-8(4-3-5-9(2)14(19)20)11-7-16-13(15(21)22)10(11)6-12(17)18/h3-5,9-11,13,16H,6-7H2,1-2H3,(H,17,18)(H,19,20)(H,21,22)/b5-3+,8-4-/t9-,10+,11-,13+/m1/s1	VZFRNCSOCOPNDB-AOKDLOFSSA-N
DTXSID80274181	InChI=1S/C26H45NO7S.Na/c1-15(11-23(31)27-8-9-35(32,33)34)10-16-4-5-19-24-20(14-22(30)26(16,19)3)25(2)7-6-18(28)12-17(25)13-21(24)29;/h15-22,24,28-30H,4-14H2,1-3H3,(H,27,31)(H,32,33,34);/q;+1/p-1/t15-,16+,17-,18+,19-,20-,21+,22-,24-,25-,26+;/m0./s1	PSDPHXXAJGDMDP-CDCVWQIISA-M
DTXSID40274182	InChI=1S/C34H49N5O6/c1-5-22(3)30-34(44)38-19-13-12-18-29(38)33(43)35-26(16-9-7-8-14-24(40)6-2)31(41)36-27(32(42)37-30)20-23-21-39(45-4)28-17-11-10-15-25(23)28/h10-11,15,17,21-22,26-27,29-30H,5-9,12-14,16,18-20H2,1-4H3,(H,35,43)(H,36,41)(H,37,42)/t22?,26-,27-,29+,30-/m0/s1	JWOGUUIOCYMBPV-LQJYRIKDSA-N
DTXSID20274185	InChI=1S/C5H7N/c1-2-4-6-5-3-1/h2-6H,1H2	YNGDWRXWKFWCJY-UHFFFAOYSA-N
DTXSID0038338	InChI=1S/C21H20Cl2O3/c1-21(2)17(12-18(22)23)19(21)20(24)25-13-14-7-6-10-16(11-14)26-15-8-4-3-5-9-15/h3-12,17,19H,13H2,1-2H3/t17-,19-/m0/s1	RLLPVAHGXHCWKJ-HKUYNNGSSA-N
DTXSID3032389	InChI=1S/C15H26O/c1-13(2)7-5-8-14(3)9-6-10-15(4)11-12-16/h7,9,11,16H,5-6,8,10,12H2,1-4H3	CRDAMVZIKSXKFV-UHFFFAOYSA-N
DTXSID7032559	InChI=1S/C23H19ClF3NO3/c1-22(2)17(12-19(24)23(25,26)27)20(22)21(29)31-18(13-28)14-7-6-10-16(11-14)30-15-8-4-3-5-9-15/h3-12,17-18,20H,1-2H3/b19-12-/t17-,18+,20-/m0/s1	ZXQYGBMAQZUVMI-GCMPRSNUSA-N
DTXSID3021356	InChI=1S/C31H52O3/c1-21(2)13-10-14-22(3)15-11-16-23(4)17-12-19-31(9)20-18-28-26(7)29(33-27(8)32)24(5)25(6)30(28)34-31/h21-23H,10-20H2,1-9H3/t22-,23-,31-/m1/s1	ZAKOWWREFLAJOT-CEFNRUSXSA-N
DTXSID70274195	InChI=1S/F2H/c1-3-2/q-1	LJRMFMQHZAVYNS-UHFFFAOYSA-N
DTXSID30274196	InChI=1S/C15H26O/c1-13(2)7-5-8-14(3)9-6-10-15(4)11-12-16/h7,9,11,16H,5-6,8,10,12H2,1-4H3/b14-9+,15-11-	CRDAMVZIKSXKFV-PVMFERMNSA-N
DTXSID10274199	InChI=1S/C9H12O3S/c1-8(2)13(10,11)12-9-6-4-3-5-7-9/h3-8H,1-2H3	YYQBLDIJGUKIKU-UHFFFAOYSA-N
DTXSID30274212	InChI=1S/C13H24O2/c1-4-6-7-8-9-10-12(3)11-15-13(14)5-2/h5,12H,2,4,6-11H2,1,3H3	DYJRZZRIXYRTMH-UHFFFAOYSA-N
DTXSID8045068	InChI=1S/C32H27N3O9S3/c1-20-18-29(31(19-30(20)33)47(42,43)44)32(21-2-6-23(7-3-21)34-25-10-14-27(15-11-25)45(36,37)38)22-4-8-24(9-5-22)35-26-12-16-28(17-13-26)46(39,40)41/h2-19,34H,33H2,1H3,(H,36,37,38)(H,39,40,41)(H,42,43,44)/b32-22?,35-24-	AJMGUPYGGFAUCE-XKBHBPIISA-N
DTXSID7024299	InChI=1S/C17H21ClN2O2S/c1-11-15(12-7-9-13(18)10-8-12)23-17(22)20(11)16(21)19-14-5-3-2-4-6-14/h7-11,14-15H,2-6H2,1H3,(H,19,21)/t11-,15+/m0/s1	XGWIJUOSCAQSSV-XHDPSFHLSA-N
DTXSID7044475	InChI=1S/C10H18O/c1-7(2)9-5-4-8(3)6-10(9)11/h7-9H,4-6H2,1-3H3/t8-,9-/m1/s1	NFLGAXVYCFJBMK-RKDXNWHRSA-N
DTXSID9020453	InChI=1S/C12H8Cl6O/c13-8-9(14)11(16)5-3-1-2(6-7(3)19-6)4(5)10(8,15)12(11,17)18/h2-7H,1H2/t2-,3+,4+,5-,6-,7+,10+,11-	DFBKLUNHFCTMDC-PICURKEMSA-N
DTXSID6020561	InChI=1S/C12H8Cl6O/c13-8-9(14)11(16)5-3-1-2(6-7(3)19-6)4(5)10(8,15)12(11,17)18/h2-7H,1H2/t2-,3+,4-,5+,6-,7+,10-,11+	DFBKLUNHFCTMDC-GKRDHZSOSA-N
DTXSID7034252	InChI=1S/C17H24ClNO4/c1-2-14(19-23-7-3-6-18)17-15(20)10-13(11-16(17)21)12-4-8-22-9-5-12/h3,6,12-13,20H,2,4-5,7-11H2,1H3/b6-3+,19-14?	IOYNQIMAUDJVEI-ZFNPBRLTSA-N
DTXSID70274216	InChI=1S/C12H22O2/c1-5-14-11(13)9-7-6-8-10-12(2,3)4/h5H,1,6-10H2,2-4H3	TVFJAZCVMOXQRK-UHFFFAOYSA-N
DTXSID30274217	InChI=1S/C12H22O2/c1-5-8-10-12(4,9-6-2)11(13)14-7-3/h7H,3,5-6,8-10H2,1-2,4H3	AGCYCWFZLVGNCX-UHFFFAOYSA-N
DTXSID90274218	InChI=1S/C12H22O2/c1-5-8-9-10-12(4,6-2)11(13)14-7-3/h7H,3,5-6,8-10H2,1-2,4H3	KZJGTGQASBXRGZ-UHFFFAOYSA-N
DTXSID50274219	InChI=1S/C18H26Cl2O3/c1-3-5-7-14(4-2)13-23-18(21)8-6-11-22-17-10-9-15(19)12-16(17)20/h9-10,12,14H,3-8,11,13H2,1-2H3	HHWWAFPHDKZSKB-UHFFFAOYSA-N
DTXSID60274220	InChI=1S/C10H20O2S/c1-3-4-5-6-7-9(2)12-10(11)8-13/h9,13H,3-8H2,1-2H3	ULKCVDYSSGJDNH-UHFFFAOYSA-N
DTXSID80274222	InChI=1S/C21H28O2/c1-4-16-19(23)12-18-15-6-5-13-11-14(22)7-9-20(13,2)17(15)8-10-21(16,18)3/h4,11,15,17-18H,5-10,12H2,1-3H3/t15-,17+,18+,20+,21-/m1/s1	WDXRGPWQVHZTQJ-NRJJLHBYSA-N
DTXSID70274231	InChI=1S/C8H18O3/c1-7(5-9-3)11-8(2)6-10-4/h7-8H,5-6H2,1-4H3	FWZJTQPVXZIABW-UHFFFAOYSA-N
DTXSID00274229	InChI=1S/C8H18O3/c1-7(10-4)6-11-8(2)5-9-3/h7-8H,5-6H2,1-4H3	OQUIHNRSFOIOFU-UHFFFAOYSA-N
DTXSID5044239	InChI=1S/2C19H24N2O4.C4H4O4/c2*1-13(9-14-3-6-16(25-2)7-4-14)20-11-19(24)15-5-8-18(23)17(10-15)21-12-22;5-3(6)1-2-4(7)8/h2*3-8,10,12-13,19-20,23-24H,9,11H2,1-2H3,(H,21,22);1-2H,(H,5,6)(H,7,8)/b;;2-1+/t2*13-,19+;/m11./s1	OBRNDARFFFHCGE-QDSVTUBZSA-N
DTXSID30274232	InChI=1S/C19H24N2O4.C4H4O4/c1-13(9-14-3-6-16(25-2)7-4-14)20-11-19(24)15-5-8-18(23)17(10-15)21-12-22;5-3(6)1-2-4(7)8/h3-8,10,12-13,19-20,23-24H,9,11H2,1-2H3,(H,21,22);1-2H,(H,5,6)(H,7,8)/b;2-1-/t13-,19+;/m1./s1	ZDUPYZMAPCZGJO-QVVSPZKGSA-N
DTXSID3024942	InChI=1S/C4H6Br2O2/c5-3(1-7)4(6)2-8/h7-8H,1-2H2/b4-3+	MELXIJRBKWTTJH-ONEGZZNKSA-N
DTXSID50274234	InChI=1S/C5H5NO2/c7-4-1-2-6-3-5(4)8/h1-3,8H,(H,6,7)	ZCUUVWCJGRQCMZ-UHFFFAOYSA-N
DTXSID10274235	InChI=1S/C5H7NOS/c1-2-4-3-6-5(8)7-4/h2,4H,1,3H2,(H,6,8)	UZQVYLOFLQICCT-UHFFFAOYSA-N
DTXSID90274238	InChI=1S/C5H5NO2/c7-4-1-2-6-5(8)3-4/h1-3H,(H2,6,7,8)	ZEZJPIDPVXJEME-UHFFFAOYSA-N
DTXSID50274239	InChI=1S/C15H12O5/c16-9-3-1-8(2-4-9)13-7-12(19)15-11(18)5-10(17)6-14(15)20-13/h1-6,13,16-18H,7H2	FTVWIRXFELQLPI-UHFFFAOYSA-N
DTXSID60274240	InChI=1S/C12H11NO3/c14-8-13-12(15)16-11-7-3-5-9-4-1-2-6-10(9)11/h1-7,14H,8H2,(H,13,15)	OBFZZQGUNWTREB-UHFFFAOYSA-N
DTXSID80274242	InChI=1S/C12H16/c1-7-5-11-9-3-4-10(6-9)12(11)8(7)2/h3-5,8-12H,6H2,1-2H3	GUOAPVPPPVLIQQ-UHFFFAOYSA-N
DTXSID00274244	InChI=1S/C12H11NO3/c1-13(15)12(14)16-11-8-4-6-9-5-2-3-7-10(9)11/h2-8,15H,1H3	MTOABTRCDQSVHZ-UHFFFAOYSA-N
DTXSID20274246	InChI=1S/C8H15O6PS2/c1-11-7(9)5-6(8(10)12-2)17-15(16,13-3)14-4/h6H,5H2,1-4H3	GADZSMZOQMSZDT-UHFFFAOYSA-N
DTXSID80274247	InChI=1S/C8H15O6PS2/c1-4-14-8(11)6(5-7(9)10)17-15(16,12-2)13-3/h6H,4-5H2,1-3H3,(H,9,10)	FARGSBYVTRDSKX-UHFFFAOYSA-N
DTXSID40274248	InChI=1S/C8H15O6PS2/c1-4-14-7(9)5-6(8(10)11)17-15(16,12-2)13-3/h6H,4-5H2,1-3H3,(H,10,11)	AJSJFDUIZFXAQY-UHFFFAOYSA-N
DTXSID00274249	InChI=1S/C34H61NO2P2/c1-34(2,3)37-33(36)35-25-32(39(30-20-12-6-13-21-30)31-22-14-7-15-23-31)24-27(35)26-38(28-16-8-4-9-17-28)29-18-10-5-11-19-29/h27-32H,4-26H2,1-3H3/t27-,32-/m0/s1	KBUCHHVKVMTLIG-UCGGBYDDSA-N
DTXSID70872498	InChI=1S/C28H31N2O3/c1-6-29-23-15-25-21(13-17(23)4)27(19-11-9-10-12-20(19)28(31)32-8-3)22-14-18(5)24(30-7-2)16-26(22)33-25/h9-16,29-30H,6-8H2,1-5H3/q+1	BRIVWQJCHBUVLE-UHFFFAOYSA-N
DTXSID40274465	InChI=1S/C14H18Cl2N2O6S/c1-25(22,23)9-4-2-8(3-5-9)12(20)10(7-24-11(19)6-17)18-14(21)13(15)16/h2-5,10,12-13,20H,6-7,17H2,1H3,(H,18,21)	AMGKHLVPQHMHGQ-UHFFFAOYSA-N
DTXSID50274557	InChI=1S/C14H28O5S/c1-2-3-4-5-6-7-8-9-10-11-12-19-14(15)13-20(16,17)18/h2-13H2,1H3,(H,16,17,18)	LBIZZGIYNNLXQN-UHFFFAOYSA-N
DTXSID80276529	InChI=1S/C15H22O5S/c1-2-3-4-5-6-7-8-15(16)20-13-9-11-14(12-10-13)21(17,18)19/h9-12H,2-8H2,1H3,(H,17,18,19)	VNEUMNOZRFLRPI-UHFFFAOYSA-N
DTXSID10610073	InChI=1S/C23H38O3/c1-2-3-4-5-6-7-8-9-10-11-12-13-14-15-17-20-18-16-19-21(22(20)24)23(25)26/h16,18-19,24H,2-15,17H2,1H3,(H,25,26)	RPEMQNHWDRJDHW-UHFFFAOYSA-N
DTXSID40276540	InChI=1S/C10H19N3O6/c14-8(15)5-11-1-3-13(7-10(18)19)4-2-12-6-9(16)17/h11-12H,1-7H2,(H,14,15)(H,16,17)(H,18,19)	NLDXOMJOXVLFNP-UHFFFAOYSA-N
DTXSID30276635	InChI=1S/C15H22O5S/c1-2-3-4-5-6-7-12-15(16)20-13-10-8-9-11-14(13)21(17,18)19/h8-11H,2-7,12H2,1H3,(H,17,18,19)	LTALJGSZILUUQA-UHFFFAOYSA-N
DTXSID40388778	InChI=1S/C2H2N2S2/c3-1-4-2(5)6/h(H2,4,5,6)	FKTUXVQEOXYNMO-UHFFFAOYSA-N
DTXSID30860957	InChI=1S/C36H68N/c1-4-6-8-10-12-14-16-18-20-22-24-29-33-37(3,35-36-31-27-26-28-32-36)34-30-25-23-21-19-17-15-13-11-9-7-5-2/h26-28,31-32H,4-25,29-30,33-35H2,1-3H3/q+1	JMEWIEXZXNOKHY-UHFFFAOYSA-N
DTXSID40859635	InChI=1S/C23H42N/c1-6-7-8-9-10-11-12-13-14-15-16-22-18-17-21(2)23(19-22)20-24(3,4)5/h17-19H,6-16,20H2,1-5H3/q+1	RGGVNROFCZWONG-UHFFFAOYSA-N
DTXSID10860152	InChI=1S/C18H30O3S/c1-2-3-4-5-6-7-8-9-10-11-14-17-15-12-13-16-18(17)22(19,20)21/h12-13,15-16H,2-11,14H2,1H3,(H,19,20,21)	WBIQQQGBSDOWNP-UHFFFAOYSA-N
DTXSID40860241	InChI=1S/C18H30O3S/c1-2-3-4-5-6-7-8-9-10-11-13-17-14-12-15-18(16-17)22(19,20)21/h12,14-16H,2-11,13H2,1H3,(H,19,20,21)	HRPQWSOMACYCRG-UHFFFAOYSA-N
DTXSID00275670	InChI=1S/C16H10O10S3/c17-11-5-12(27(18,19)20)8-3-4-10-14(29(24,25)26)6-13(28(21,22)23)9-2-1-7(11)15(8)16(9)10/h1-6,17H,(H,18,19,20)(H,21,22,23)(H,24,25,26)	OBJOZRVSMLPASY-UHFFFAOYSA-N
DTXSID90274490	InChI=1S/C19H32Cl2P/c1-4-7-12-22(13-8-5-2,14-9-6-3)16-17-10-11-18(20)15-19(17)21/h10-11,15H,4-9,12-14,16H2,1-3H3/q+1	OAGIOQZKOZPWKF-UHFFFAOYSA-N
DTXSID60275671	InChI=1S/C22H48N/c1-5-7-9-11-13-14-15-16-18-20-22-23(3,4)21-19-17-12-10-8-6-2/h5-22H2,1-4H3/q+1	WIBQZDXLMHDYMQ-UHFFFAOYSA-N
DTXSID30412036	InChI=1S/C22H26FNO/c23-21-11-9-19(10-12-21)22(25)20-13-16-24(17-14-20)15-5-4-8-18-6-2-1-3-7-18/h1-3,6-7,9-12,20H,4-5,8,13-17H2	FTJXZACAQRDRNT-UHFFFAOYSA-N
DTXSID40861511	InChI=1S/C23H20F2N2O4/c1-11-15-5-2-12(8-13(15)9-26-11)16-6-7-17-19(21(16)31-23(24)25)27(14-3-4-14)10-18(20(17)28)22(29)30/h2,5-8,10-11,14,23,26H,3-4,9H2,1H3,(H,29,30)	NJDRXTDGYFKORP-UHFFFAOYSA-N
DTXSID40275659	InChI=1S/C16H29N5O8/c1-17-12(22)7-20(10-15(26)27)5-3-19(9-14(24)25)4-6-21(11-16(28)29)8-13(23)18-2/h3-11H2,1-2H3,(H,17,22)(H,18,23)(H,24,25)(H,26,27)(H,28,29)	RZESKRXOCXWCFX-UHFFFAOYSA-N
DTXSID50860611	InChI=1S/C12H19NO2/c1-8-5-12(15-4)10(6-9(2)13)7-11(8)14-3/h5,7,9H,6,13H2,1-4H3	NTJQREUGJKIARY-UHFFFAOYSA-N
DTXSID90860736	InChI=1S/C22H27NO/c1-16-21-14-18-8-9-19(24)15-20(18)22(16,2)11-13-23(21)12-10-17-6-4-3-5-7-17/h3-9,15-16,21,24H,10-14H2,1-2H3	ZQHYKVKNPWDQSL-UHFFFAOYSA-N
DTXSID80860467	InChI=1S/C10H16N/c1-3-4-7-11-8-5-10(2)6-9-11/h5-6,8-9H,3-4,7H2,1-2H3/q+1	NNLHWTTWXYBJBQ-UHFFFAOYSA-N
DTXSID40393180	InChI=1S/C10H16N/c1-3-4-7-11-8-5-6-10(2)9-11/h5-6,8-9H,3-4,7H2,1-2H3/q+1	DADKKHHMGSWSPH-UHFFFAOYSA-N
DTXSID60587387	InChI=1S/C9H20N/c1-3-7-10(2)8-5-4-6-9-10/h3-9H2,1-2H3/q+1	OGLIVJFAKNJZRE-UHFFFAOYSA-N
DTXSID30860093	InChI=1S/C18H30O3S/c1-3-5-7-9-11-16(10-8-6-4-2)17-12-14-18(15-13-17)22(19,20)21/h12-16H,3-11H2,1-2H3,(H,19,20,21)	GHNRTXCRBJQVGN-UHFFFAOYSA-N
DTXSID40860882	InChI=1S/C11H23NO2/c1-3-5-6-10(4-2)9-12-8-7-11(13)14/h10,12H,3-9H2,1-2H3,(H,13,14)	SDSDIIBAMBLYMU-UHFFFAOYSA-N
DTXSID10321657	InChI=1S/C5H13NO3/c7-3-1-6(5-9)2-4-8/h7-9H,1-5H2	LTGSEYCAANRRBN-UHFFFAOYSA-N
DTXSID30274919	InChI=1S/C17H38NO2/c1-3-4-5-6-7-8-9-10-11-12-13-18(2,14-16-19)15-17-20/h19-20H,3-17H2,1-2H3/q+1	VVWPRBUPUHNJPX-UHFFFAOYSA-N
DTXSID10274639	InChI=1S/C25H52N2O2/c1-4-5-6-7-8-9-10-11-12-13-14-15-16-17-18-20-25(29)26-21-19-22-27(2,3)23-24-28/h28H,4-24H2,1-3H3/p+1	WYRIQSJBDPBLDQ-UHFFFAOYSA-O
DTXSID30275668	InChI=1S/C18H15S/c1-4-10-16(11-5-1)19(17-12-6-2-7-13-17)18-14-8-3-9-15-18/h1-15H/q+1	WLOQLWBIJZDHET-UHFFFAOYSA-N
DTXSID20275910	InChI=1S/C11H14N3/c1-9-8-10(13-12)4-5-11(9)14-6-2-3-7-14/h4-5,8H,2-3,6-7H2,1H3/q+1	ADOGRHNJEKVFAC-UHFFFAOYSA-N
DTXSID40275694	InChI=1S/C8H10N3/c1-11(2)8-5-3-7(10-9)4-6-8/h3-6H,1-2H3/q+1	MOXBCYIWIODTKI-UHFFFAOYSA-N
DTXSID00274744	InChI=1S/C7H18NO3/c1-8(2-5-9,3-6-10)4-7-11/h9-11H,2-7H2,1H3/q+1	FVJLCPJDDAGIJE-UHFFFAOYSA-N
DTXSID40420889	InChI=1S/C14H19NO3/c16-14(17)12-4-6-13(7-5-12)18-11-10-15-8-2-1-3-9-15/h4-7H,1-3,8-11H2,(H,16,17)	XARCCBKWQPACEO-UHFFFAOYSA-N
DTXSID70556564	InChI=1S/C11H16N2/c1-9-5-6-11(10(2)7-9)12-8-13(3)4/h5-8H,1-4H3/b12-8+	PGSHALXDAWNMOE-XYOKQWHBSA-N
DTXSID90449929	InChI=1S/C4H9ClO/c1-2-3-6-4-5/h2-4H2,1H3	VHUQXPJHMISKGS-UHFFFAOYSA-N
DTXSID30275704	InChI=1S/C4H11N3O/c1-7(2)3-4(8)6-5/h3,5H2,1-2H3,(H,6,8)	DALNXMAZDJRTPB-UHFFFAOYSA-N
DTXSID60275974	InChI=1S/C2H5ClN2O/c3-1-2(6)5-4/h1,4H2,(H,5,6)	VHFJFUOFTHFTNI-UHFFFAOYSA-N
DTXSID00275731	InChI=1S/C4H6O4/c1-2-8-4(7)3(5)6/h2H2,1H3,(H,5,6)	JRMAQQQTXDJDNC-UHFFFAOYSA-N
DTXSID90274576	InChI=1S/C21H27N2O/c1-5-22(6-2)18-11-9-16-13-17-10-12-19(23(7-3)8-4)15-21(17)24-20(16)14-18/h9-15H,5-8H2,1-4H3/q+1	BIOUTGSRJYRPFT-UHFFFAOYSA-N
DTXSID50274577	InChI=1S/C14H10N2O7S/c15-4-1-2-6(17)10-8(4)14(20)11-9(13(10)19)5(16)3-7(12(11)18)24(21,22)23/h1-3,17-18H,15-16H2,(H,21,22,23)	SPHQXPPVJCWUGX-UHFFFAOYSA-N
DTXSID30275845	InChI=1S/C10H12N3O/c11-12-9-1-3-10(4-2-9)13-5-7-14-8-6-13/h1-4H,5-8H2/q+1	NJYDJNRTEZIUBS-UHFFFAOYSA-N
DTXSID50275741	InChI=1S/C4H8N2S/c1-2-3-7-4(5)6/h2H,1,3H2,(H3,5,6)	ZXOANPMNJZGRAM-UHFFFAOYSA-N
DTXSID20275556	InChI=1S/C6H14O3S/c1-2-3-4-5-6-10(7,8)9/h2-6H2,1H3,(H,7,8,9)	FYAQQULBLMNGAH-UHFFFAOYSA-N
DTXSID30276478	InChI=1S/C7H8O2S2/c1-6-2-4-7(5-3-6)11(8,9)10/h2-5H,1H3,(H,8,9,10)	SSBBQNOCGGHKJQ-UHFFFAOYSA-N
DTXSID70394923	InChI=1S/C9H7NO2/c11-8-5-9(12)10-7-4-2-1-3-6(7)8/h1-4H,5H2,(H,10,12)	YZMVLKJJJCMVGX-UHFFFAOYSA-N
DTXSID70275763	InChI=1S/C3H6NO4P/c4-2-1-3-8-9(5,6)7/h1,3H2,(H2,5,6,7)	NJDPBWLDVFCXNP-UHFFFAOYSA-N
DTXSID40274728	InChI=1S/C8H8NS/c1-9-6-10-8-5-3-2-4-7(8)9/h2-6H,1H3/q+1	UKJRKKQWBUZLPP-UHFFFAOYSA-N
DTXSID30274651	InChI=1S/CH8N6/c2-5-1(6-3)7-4/h2-4H2,(H2,5,6,7)	RTZLPSUDDQWQGE-UHFFFAOYSA-N
DTXSID00275776	InChI=1S/C4H6N4/c5-3-1-4(6)8-2-7-3/h1-2H,(H4,5,6,7,8)	MISVBCMQSJUHMH-UHFFFAOYSA-N
DTXSID90275725	InChI=1S/C5H8N2S/c1-3-4(2)8-5(6)7-3/h1-2H3,(H2,6,7)	XMXLBDNVSIHRRA-UHFFFAOYSA-N
DTXSID30275789	InChI=1S/C16H19NO/c1-16(2,3)12-4-8-14(9-5-12)18-15-10-6-13(17)7-11-15/h4-11H,17H2,1-3H3	FHOZTGQNSUZCIN-UHFFFAOYSA-N
DTXSID60275792	InChI=1S/C14H13N2/c1-2-16-13-9-5-3-7-11(13)15-12-8-4-6-10-14(12)16/h3-10H,2H2,1H3/q+1	LFCGYFQNFRGNKL-UHFFFAOYSA-N
DTXSID40275795	InChI=1S/C20H14Cl2N6O6S2/c1-10-7-11(23-20-25-18(21)24-19(22)26-20)5-6-15(10)28-27-12-8-14-13(17(9-12)36(32,33)34)3-2-4-16(14)35(29,30)31/h2-9H,1H3,(H,29,30,31)(H,32,33,34)(H,23,24,25,26)/b28-27+	FFUPTYQEWMUQFD-BYYHNAKLSA-N
DTXSID10275808	InChI=1S/C10H12NS/c1-3-11-8(2)12-10-7-5-4-6-9(10)11/h4-7H,3H2,1-2H3/q+1	OGRZMXBJGTZUGN-UHFFFAOYSA-N
DTXSID60275853	InChI=1S/C17H35NO4S/c1-3-4-5-6-7-8-9-10-11-12-13-14-17(19)18(2)15-16-23(20,21)22/h3-16H2,1-2H3,(H,20,21,22)	FAZHDESNRICLLX-UHFFFAOYSA-N
DTXSID00276203	InChI=1S/C5H13NO5S/c7-3-1-6(2-4-8)5-12(9,10)11/h7-8H,1-5H2,(H,9,10,11)	JDRSLPWHTUIYIT-UHFFFAOYSA-N
DTXSID60276204	InChI=1S/C11H12N2O5S/c1-7(14)11(8(2)15)13-12-9-3-5-10(6-4-9)19(16,17)18/h3-6,11H,1-2H3,(H,16,17,18)/b13-12+	IUYXGGNAXAHJMQ-OUKQBFOZSA-N
DTXSID00276223	InChI=1S/C12H9N5/c13-16-11-5-1-9(2-6-11)15-10-3-7-12(17-14)8-4-10/h1-8,15H/q+2	XOWWNDKUOUQJOC-UHFFFAOYSA-N
DTXSID50276591	InChI=1S/C6H3N4O4/c7-8-5-2-1-4(9(11)12)3-6(5)10(13)14/h1-3H/q+1	DDIRMYDKDGJBIQ-UHFFFAOYSA-N
DTXSID70276593	InChI=1S/C7H7BrO3S/c8-5-6-1-3-7(4-2-6)12(9,10)11/h1-4H,5H2,(H,9,10,11)	DDSXIDHLKARTSS-UHFFFAOYSA-N
DTXSID10275762	InChI=1S/C18H28N3O3/c1-3-5-9-23-17-14-16(21-7-11-22-12-8-21)18(13-15(17)20-19)24-10-6-4-2/h13-14H,3-12H2,1-2H3/q+1	NJLLALPCADBTIS-UHFFFAOYSA-N
DTXSID50276213	InChI=1S/C11H7NO6S3/c13-20(14,15)10-3-1-2-8-9(10)4-7(12-6-19)5-11(8)21(16,17)18/h1-5H,(H,13,14,15)(H,16,17,18)	VBNBCMZEYBETOG-UHFFFAOYSA-N
DTXSID50451260	InChI=1S/C7H14ClN2/c8-7-10-4-1-9(2-5-10)3-6-10/h1-7H2/q+1	XXCCIDBYUOUQSL-UHFFFAOYSA-N
DTXSID70276215	InChI=1S/C4H10O6S2/c5-11(6,7)3-1-2-4-12(8,9)10/h1-4H2,(H,5,6,7)(H,8,9,10)	VERAMNDAEAQRGS-UHFFFAOYSA-N
DTXSID90276010	InChI=1S/C17H19N2O2S/c1-4-20-15-11-17(16(21-5-2)10-14(15)19-18)22-13-8-6-12(3)7-9-13/h6-11H,4-5H2,1-3H3/q+1	LEVPVSDWYICRIN-UHFFFAOYSA-N
DTXSID50276511	InChI=1S/C7H12ClNO/c8-6(10)7(9)4-2-1-3-5-7/h1-5,9H2	JOTOFQJAYOTZPA-UHFFFAOYSA-N
DTXSID80276605	InChI=1S/C11H17NO/c1-8-6-11(13)9(2)5-10(8)7-12(3)4/h5-6,13H,7H2,1-4H3	UXJAGSSVZDVPFB-UHFFFAOYSA-N
DTXSID10276512	InChI=1S/C15H28N2O3Si/c1-18-21(19-2,20-3)13-7-10-16-11-12-17-14-15-8-5-4-6-9-15/h4-6,8-9,16-17H,7,10-14H2,1-3H3	LRDRGASHPNRJHP-UHFFFAOYSA-N
DTXSID90343418	InChI=1S/C12H10O4/c1-2-16-12(15)9-10(13)7-5-3-4-6-8(7)11(9)14/h3-6,9H,2H2,1H3	PVCYZWDBTRWGCB-UHFFFAOYSA-N
DTXSID40276606	InChI=1S/C3H7ClO3S/c4-2-1-3-8(5,6)7/h1-3H2,(H,5,6,7)	CEPMBESUVXXFST-UHFFFAOYSA-N
DTXSID70276013	InChI=1S/C6H10O6S/c1-5(2)6(7)11-3-4-12-13(8,9)10/h1,3-4H2,2H3,(H,8,9,10)	ATZXURVLNCRXQJ-UHFFFAOYSA-N
DTXSID80372277	InChI=1S/C7H6N2O3S2/c10-14(11,12)4-1-2-5-6(3-4)9-7(13)8-5/h1-3H,(H2,8,9,13)(H,10,11,12)	LLOAINVMNYBDNR-UHFFFAOYSA-N
DTXSID20274887	InChI=1S/C9H10NS2/c1-10-7-5-3-4-6-8(7)12-9(10)11-2/h3-6H,1-2H3/q+1	IKGZOUOHCCARCC-UHFFFAOYSA-N
DTXSID30275724	InChI=1S/C4H5ClN2S/c5-1-3-2-8-4(6)7-3/h2H,1H2,(H2,6,7)	QYKUGBMFPFOPNE-UHFFFAOYSA-N
DTXSID20274701	InChI=1S/C10H12NO/c1-3-11-8(2)12-10-7-5-4-6-9(10)11/h4-7H,3H2,1-2H3/q+1	PAWXTPSQTMYBSB-UHFFFAOYSA-N
DTXSID40276065	InChI=1S/C9H9N3/c10-12-8-5-7-3-1-2-4-9(7)11-6-8/h1-6,12H,10H2	IISWOHCLTBUICM-UHFFFAOYSA-N
DTXSID90866894	InChI=1S/C17H28O3S/c1-2-3-4-5-6-7-8-9-10-13-16-14-11-12-15-17(16)21(18,19)20/h11-12,14-15H,2-10,13H2,1H3,(H,18,19,20)	XNESFGKFSZHIKF-UHFFFAOYSA-N
DTXSID80276125	InChI=1S/C7H6O5S/c8-4-5-1-2-6(9)7(3-5)13(10,11)12/h1-4,9H,(H,10,11,12)	UHYRCTRGSKIWNH-UHFFFAOYSA-N
DTXSID00276127	InChI=1S/C17H18NO2/c1-13-18(10-11-19-2)16-12-15(8-9-17(16)20-13)14-6-4-3-5-7-14/h3-9,12H,10-11H2,1-2H3/q+1	AGYNDKIVJROTDF-UHFFFAOYSA-N
DTXSID90275467	InChI=1S/C14H32N/c1-5-9-12-15(8-4,13-10-6-2)14-11-7-3/h5-14H2,1-4H3/q+1	GFVKHYGXCQWRON-UHFFFAOYSA-N
DTXSID90424175	InChI=1S/C18H15N3/c1-4-10-16(11-5-1)19-20-21(17-12-6-2-7-13-17)18-14-8-3-9-15-18/h1-15H/b20-19+	RIBSIXLJGIEVSH-FMQUCBEESA-N
DTXSID40276060	InChI=1S/C16H16NO/c1-3-17-12(2)18-16-10-9-14(11-15(16)17)13-7-5-4-6-8-13/h4-11H,3H2,1-2H3/q+1	RCJIJPZYPFGZEW-UHFFFAOYSA-N
DTXSID30276130	InChI=1S/C6H5BrO3S/c7-5-3-1-2-4-6(5)11(8,9)10/h1-4H,(H,8,9,10)	JUSXLWAFYVKNLT-UHFFFAOYSA-N
DTXSID70422816	InChI=1S/C6H5N3O5/c7-6-4(9(13)14)1-3(8(11)12)2-5(6)10/h1-2,10H,7H2	QDKMCPXBRNXVCF-UHFFFAOYSA-N
DTXSID50872350	InChI=1S/C10H12O2/c1-3-4-8-5-6-9(11)10(7-8)12-2/h3-7,11H,1-2H3/b4-3+	BJIOGJUNALELMI-ONEGZZNKSA-N
DTXSID00275993	InChI=1S/C8H9ClN3/c1-12(2)8-4-3-6(11-10)5-7(8)9/h3-5H,1-2H3/q+1	GVVSBXXPMFLAIY-UHFFFAOYSA-N
DTXSID00276627	InChI=1S/C4H5N7/c5-2-1-3(10-11-9-1)8-4(6)7-2/h(H5,5,6,7,8,9,10,11)	ZRGGIIHGSKTEBF-UHFFFAOYSA-N
DTXSID70274817	InChI=1S/C18H36N2O4/c1-2-3-4-5-6-7-8-9-10-11-17(22)19-12-13-20(14-15-21)16-18(23)24/h21H,2-16H2,1H3,(H,19,22)(H,23,24)	ZTYPCHKEXUPZEJ-UHFFFAOYSA-N
DTXSID70276018	InChI=1S/C14H16O3S/c1-2-3-6-11-7-4-9-13-12(11)8-5-10-14(13)18(15,16)17/h4-5,7-10H,2-3,6H2,1H3,(H,15,16,17)	JFGXGMLHKQSDJF-UHFFFAOYSA-N
DTXSID30276019	InChI=1S/C10H7NO5S/c12-9-4-1-6-5-7(17(14,15)16)2-3-8(6)10(9)11-13/h1-5,12H,(H,14,15,16)	ZDPZWHLPCUZHPA-UHFFFAOYSA-N
DTXSID00276021	InChI=1S/C14H24N2O8/c17-11(18)1-5-15(6-2-12(19)20)9-10-16(7-3-13(21)22)8-4-14(23)24/h1-10H2,(H,17,18)(H,19,20)(H,21,22)(H,23,24)	KWYJDIUEHHCHCZ-UHFFFAOYSA-N
DTXSID40276085	InChI=1S/C9H13NO4S/c1-14-8-3-2-7(10)6-9(8)15(12,13)5-4-11/h2-3,6,11H,4-5,10H2,1H3	PPZPNXZSZRZLJY-UHFFFAOYSA-N
DTXSID70276619	InChI=1S/C19H32O3S/c1-2-3-4-5-6-7-8-9-10-11-14-18-15-12-13-16-19(18)17-23(20,21)22/h12-13,15-16H,2-11,14,17H2,1H3,(H,20,21,22)	HQAKCLMYYLUMJB-UHFFFAOYSA-N
DTXSID30276110	InChI=1S/C8H8N2/c9-7-3-1-2-6-4-5-10-8(6)7/h1-5,10H,9H2	WTFWZOSMUGZKNZ-UHFFFAOYSA-N
DTXSID50276192	InChI=1S/C6H9ClN2/c1-6-8-3-5-9(6)4-2-7/h3,5H,2,4H2,1H3	PIYNTNXOGGKWDR-UHFFFAOYSA-N
DTXSID10274634	InChI=1S/C22H26ClN2/c1-22(2)19-7-5-6-8-20(19)25(4)21(22)14-11-17-9-12-18(13-10-17)24(3)16-15-23/h5-14H,15-16H2,1-4H3/q+1	VBYTYJCVXMXUBS-UHFFFAOYSA-N
DTXSID20346437	InChI=1S/C12H12N2S/c13-9-5-1-3-7-11(9)15-12-8-4-2-6-10(12)14/h1-8H,13-14H2	WRRQKFXVKRQPDB-UHFFFAOYSA-N
DTXSID40370592	InChI=1S/C7H14N2O/c1-6(2)7(10)9-5-3-4-8/h1,3-5,8H2,2H3,(H,9,10)	GUAQVFRUPZBRJQ-UHFFFAOYSA-N
DTXSID10276638	InChI=1S/C22H27ClN4O3S/c1-26(2)15-13-24-22(28)12-16-31(29,30)20-9-7-19(8-10-20)27-14-11-21(25-27)17-3-5-18(23)6-4-17/h3-10H,11-16H2,1-2H3,(H,24,28)	KIZIJWPJYCEHQT-UHFFFAOYSA-N
DTXSID80275810	InChI=1S/C16H16N5O3S/c1-19-14-9-8-13(24-3)10-15(14)25-16(19)17-18-20(2)11-4-6-12(7-5-11)21(22)23/h4-10H,1-3H3/q+1	YLNKSBNIQQLVTR-UHFFFAOYSA-N
DTXSID20472164	InChI=1S/C8H9Cl2NO/c1-2-4-5(9)3-6(11)8(12)7(4)10/h3,12H,2,11H2,1H3	QMRQXLFENCRBNZ-UHFFFAOYSA-N
DTXSID60558658	InChI=1S/C20H27N3O/c1-5-22(6-2)15-9-11-17-19(13-15)24-20-14-16(23(7-3)8-4)10-12-18(20)21-17/h9-14,21H,5-8H2,1-4H3	DUYMEMRPDKMCBW-UHFFFAOYSA-N
DTXSID60431639	InChI=1S/C14H11NO3S/c16-19(17,18)12-6-7-13-11(8-12)9-14(15-13)10-4-2-1-3-5-10/h1-9,15H,(H,16,17,18)	IZNVWIXUMIMNSP-UHFFFAOYSA-N
DTXSID20275930	InChI=1S/C14H20O5S/c1-2-3-4-5-6-7-14(15)19-12-8-10-13(11-9-12)20(16,17)18/h8-11H,2-7H2,1H3,(H,16,17,18)	KHNBMTJPINZOSC-UHFFFAOYSA-N
DTXSID50276258	InChI=1S/C19H30O2/c1-2-3-4-5-6-7-8-9-10-11-14-17-15-12-13-16-18(17)19(20)21/h12-13,15-16H,2-11,14H2,1H3,(H,20,21)	WLPQHPARWSMVFW-UHFFFAOYSA-N
DTXSID50276516	InChI=1S/C17H35NS2/c1-3-5-7-9-11-13-15-18(17(19)20)16-14-12-10-8-6-4-2/h3-16H2,1-2H3,(H,19,20)	MGJYZNJAQSLHOL-UHFFFAOYSA-N
DTXSID30328845	InChI=1S/C12H20N/c1-5-9-13(10-6-2,11-7-3)12-8-4/h5-8H,1-4,9-12H2/q+1	SAJMIAZRBZSBQM-UHFFFAOYSA-N
DTXSID80872464	InChI=1S/C20H24N2OS/c1-5-18(23)15-10-11-17-20(12-15)24-19-9-7-6-8-16(19)22(17)14(2)13-21(3)4/h6-12,14H,5,13H2,1-4H3	ZOBQPLCCWDGTCX-UHFFFAOYSA-N
DTXSID00276425	InChI=1S/C19H22N4O/c1-12-7-8-16-15(11-12)17(20)13-5-4-6-14(18(13)22-16)19(24)21-9-10-23(2)3/h4-8,11H,9-10H2,1-3H3,(H2,20,22)(H,21,24)	XJZPZEACWDVONV-UHFFFAOYSA-N
DTXSID00388916	InChI=1S/C10H15NO/c1-12-10-7-3-2-5-9(10)6-4-8-11/h2-3,5,7H,4,6,8,11H2,1H3	BRVUZJVOHZQUSX-UHFFFAOYSA-N
DTXSID90321256	InChI=1S/C12H15NO/c1-10(9-13(2)3)12(14)11-7-5-4-6-8-11/h4-8H,1,9H2,2-3H3	AWGQYDRZMTZRRG-UHFFFAOYSA-N
DTXSID70326082	InChI=1S/C6H5Br2NO/c7-3-1-4(8)6(10)5(9)2-3/h1-2,10H,9H2	UFWSOGOVXJBJDP-UHFFFAOYSA-N
DTXSID00275635	InChI=1S/C11H11N3/c12-4-3-9-7-14-11-2-1-8(6-13)5-10(9)11/h1-2,5,7,14H,3-4,12H2	NYEZIGVQPDFDQF-UHFFFAOYSA-N
DTXSID80275638	InChI=1S/C12H13NO/c1-14-12-7-6-9(8-13)10-4-2-3-5-11(10)12/h2-7H,8,13H2,1H3	IVBVTJRJXOWINB-UHFFFAOYSA-N
DTXSID10337617	InChI=1S/C9H5Cl3O2/c1-2-9(13)14-8-4-6(11)5(10)3-7(8)12/h2-4H,1H2	WPRNUAVQZCFEOA-UHFFFAOYSA-N
DTXSID60320317	InChI=1S/C24H28ClN5O2/c1-3-29(24(32)30-12-10-28(2)11-13-30)16-17-14-19(5-7-23(17)31)27-21-8-9-26-22-15-18(25)4-6-20(21)22/h4-9,14-15,31H,3,10-13,16H2,1-2H3,(H,26,27)	BIKCXBLIECXBNY-UHFFFAOYSA-N
DTXSID60328232	InChI=1S/C13H17NO2/c15-13(12-4-2-1-3-5-12)6-7-14-8-10-16-11-9-14/h1-5H,6-11H2	FUFXUDYTHVEYBS-UHFFFAOYSA-N
DTXSID80543127	InChI=1S/C8H19OPS/c1-7(2)5-10(9,11)6-8(3)4/h7-8H,5-6H2,1-4H3,(H,9,11)	ILHQSWOQGDNADU-UHFFFAOYSA-N
DTXSID70276230	InChI=1S/C14H18BrNO/c15-13-6-4-12(5-7-13)14(17)8-11-16-9-2-1-3-10-16/h4-7H,1-3,8-11H2	DSZCXXAJMFOORJ-UHFFFAOYSA-N
DTXSID70276750	InChI=1S/C14H19N3O/c1-16-11-17(12-5-3-2-4-6-12)14(13(16)18)7-9-15-10-8-14/h2-6,15H,7-11H2,1H3	IGPACMIJADAUNA-UHFFFAOYSA-N
DTXSID90399798	InChI=1S/C8H14O4/c1-8(2,3)12-7(11)5-4-6(9)10/h4-5H2,1-3H3,(H,9,10)	PCOCFIOYWNCGBM-UHFFFAOYSA-N
DTXSID30339178	InChI=1S/C8H6ClN3S/c9-6-4-2-1-3-5(6)7-11-12-8(10)13-7/h1-4H,(H2,10,12)	JKSGNHRIXMYPIO-UHFFFAOYSA-N
DTXSID30325975	InChI=1S/C6H5N3OS/c7-6-9-8-5(11-6)4-2-1-3-10-4/h1-3H,(H2,7,9)	NJIPARYFCVPPCA-UHFFFAOYSA-N
DTXSID20292480	InChI=1S/C8H6N4O2S/c9-8-11-10-7(15-8)5-2-1-3-6(4-5)12(13)14/h1-4H,(H2,9,11)	IQTFBFZCUYGFES-UHFFFAOYSA-N
DTXSID80277076	InChI=1S/C8H7N3S/c9-8-11-10-7(12-8)6-4-2-1-3-5-6/h1-5H,(H2,9,11)	UHZHEOAEJRHUBW-UHFFFAOYSA-N
DTXSID10349391	InChI=1S/C6H5N3S2/c7-6-9-8-5(11-6)4-2-1-3-10-4/h1-3H,(H2,7,9)	DADKTCVAPDOGJQ-UHFFFAOYSA-N
DTXSID30343619	InChI=1S/C9H9N3S/c1-6-4-2-3-5-7(6)8-11-12-9(10)13-8/h2-5H,1H3,(H2,10,12)	QGYAMNLNFAVLLE-UHFFFAOYSA-N
DTXSID70329811	InChI=1S/C13H18N2/c14-9-10-7-11-3-1-5-15-6-2-4-12(8-10)13(11)15/h7-8H,1-6,9,14H2	ANYIDUGXCDMMJR-UHFFFAOYSA-N
DTXSID10275641	InChI=1S/C8H8O4S/c9-8(10)6-13(11,12)7-4-2-1-3-5-7/h1-5H,6H2,(H,9,10)	YTEFAALYDTWTLB-UHFFFAOYSA-N
DTXSID70275642	InChI=1S/C8H7NO4S/c10-8(11)5-14-7-3-1-6(2-4-7)9(12)13/h1-4H,5H2,(H,10,11)	AMSJBNMFXXARTQ-UHFFFAOYSA-N
DTXSID20276306	InChI=1S/C8H7FO4S/c9-6-1-3-7(4-2-6)14(12,13)5-8(10)11/h1-4H,5H2,(H,10,11)	CMEDGBAZGURHOI-UHFFFAOYSA-N
DTXSID60438062	InChI=1S/C20H32N2O4/c1-2-3-4-5-8-14-25-19-10-7-6-9-18(19)21-20(23)26-17-13-22-11-15-24-16-12-22/h6-7,9-10H,2-5,8,11-17H2,1H3,(H,21,23)	VPEBTTVFYLIWMG-UHFFFAOYSA-N
DTXSID30388580	InChI=1S/C20H34N2O3/c1-4-7-8-9-12-16-24-19-14-11-10-13-18(19)21-20(23)25-17-15-22(5-2)6-3/h10-11,13-14H,4-9,12,15-17H2,1-3H3,(H,21,23)	XRJXTRKTHHHACG-UHFFFAOYSA-N
DTXSID40329787	InChI=1S/C41H39P3/c1-41(32-42(35-20-8-2-9-21-35)36-22-10-3-11-23-36,33-43(37-24-12-4-13-25-37)38-26-14-5-15-27-38)34-44(39-28-16-6-17-29-39)40-30-18-7-19-31-40/h2-31H,32-34H2,1H3	BARUNXKDFNLHEV-UHFFFAOYSA-N
DTXSID60474945	InChI=1S/C7H6N4S/c1-2-4-8-6(3-1)12-7-9-5-10-11-7/h1-5H,(H,9,10,11)	RBQUXCVQQFXMAA-UHFFFAOYSA-N
DTXSID80276665	InChI=1S/C10H12BrN/c11-9-5-6-10(12)8-4-2-1-3-7(8)9/h5-6H,1-4,12H2	FXWZSXMIGJRMNK-UHFFFAOYSA-N
DTXSID90275644	InChI=1S/C15H22ClN3O2/c1-3-19(4-2)10-9-17-15(21)12-5-7-13(8-6-12)18-14(20)11-16/h5-8H,3-4,9-11H2,1-2H3,(H,17,21)(H,18,20)	YLRVRNVXMJXROY-UHFFFAOYSA-N
DTXSID10276810	InChI=1S/C4H10O4S/c1-4(2)3-8-9(5,6)7/h4H,3H2,1-2H3,(H,5,6,7)	JVNPHYVDWYJFES-UHFFFAOYSA-N
DTXSID80374453	InChI=1S/C13H13S/c1-14(12-8-4-2-5-9-12)13-10-6-3-7-11-13/h2-11H,1H3/q+1	BJMDYNHSWAKAMX-UHFFFAOYSA-N
DTXSID90275649	InChI=1S/C8H6N2O6S/c11-8(12)4-17-7-2-1-5(9(13)14)3-6(7)10(15)16/h1-3H,4H2,(H,11,12)	RDEPTRFZTKVALC-UHFFFAOYSA-N
DTXSID90388920	InChI=1S/C5H8N2O4/c1-2-6-5(11)7-3(8)4(9)10/h2H2,1H3,(H,9,10)(H2,6,7,8,11)	LIPYGGZRJRZBSL-UHFFFAOYSA-N
DTXSID50388921	InChI=1S/C10H15NO/c1-3-4-5-10(12)6-8-11(2)9-7-10/h3,12H,1,6-9H2,2H3	SIUPJEMQKZIRCO-UHFFFAOYSA-N
DTXSID10325736	InChI=1S/C12H11O2PS2/c16-15(17,13-11-7-3-1-4-8-11)14-12-9-5-2-6-10-12/h1-10H,(H,16,17)	CKSHRDPCFLDKPV-UHFFFAOYSA-N
DTXSID90360105	InChI=1S/C13H19N3O/c14-11-4-6-12(7-5-11)15-13(17)10-16-8-2-1-3-9-16/h4-7H,1-3,8-10,14H2,(H,15,17)	DZMDLTMWYNWMFK-UHFFFAOYSA-N
DTXSID10359132	InChI=1S/C16H14N2O3/c17-11-5-7-12(8-6-11)21-10-9-18-15(19)13-3-1-2-4-14(13)16(18)20/h1-8H,9-10,17H2	MWIHYGXYALYNNF-UHFFFAOYSA-N
DTXSID90282353	InChI=1S/C14H30N2/c1-2-3-4-5-6-7-8-9-12-16-13-10-15-11-14-16/h15H,2-14H2,1H3	UUWUIWUPMVSNGJ-UHFFFAOYSA-N
DTXSID50388926	InChI=1S/C14H21N3O/c15-12-4-6-13(7-5-12)16-14(18)8-11-17-9-2-1-3-10-17/h4-7H,1-3,8-11,15H2,(H,16,18)	KZXUNCAOQFLCBW-UHFFFAOYSA-N
DTXSID20276664	InChI=1S/C7H10N2O/c1-10-6-4-2-3-5(8)7(6)9/h2-4H,8-9H2,1H3	BFLWXPJTAKXXKT-UHFFFAOYSA-N
DTXSID70388928	InChI=1S/C17H16N2O3/c18-12-6-8-13(9-7-12)22-11-3-10-19-16(20)14-4-1-2-5-15(14)17(19)21/h1-2,4-9H,3,10-11,18H2	SGFOGHSPQRYIEQ-UHFFFAOYSA-N
DTXSID30360982	InChI=1S/C17H16BrN5O2/c18-11-3-4-13-12(10-11)15(19)21-17(20-13)23-7-5-22(6-8-23)16(24)14-2-1-9-25-14/h1-4,9-10H,5-8H2,(H2,19,20,21)	MPAIBNCLPBBQKT-UHFFFAOYSA-N
DTXSID30388929	InChI=1S/C5H9NOS2/c1-2-7-4-3-6-5(8)9/h2H,1,3-4H2,(H2,6,8,9)	IKUBJHRUCNNVHT-UHFFFAOYSA-N
DTXSID90388980	InChI=1S/C6H12N2S/c1-3-5-8-6(7)9-4-2/h3H,1,4-5H2,2H3,(H2,7,8)	WYXPSPHVEQTFFC-UHFFFAOYSA-N
DTXSID00276662	InChI=1S/C24H23N3O/c1-27(2)16-15-25-24(28)20-13-8-12-19-22(17-9-4-3-5-10-17)18-11-6-7-14-21(18)26-23(19)20/h3-14H,15-16H2,1-2H3,(H,25,28)	OWMIGERTWFJWTP-UHFFFAOYSA-N
DTXSID60276663	InChI=1S/C17H19N3O/c1-20(2)11-10-18-17(21)14-8-5-7-13-12-6-3-4-9-15(12)19-16(13)14/h3-9,19H,10-11H2,1-2H3,(H,18,21)	HNZRBQMZFQWKJW-UHFFFAOYSA-N
DTXSID30359871	InChI=1S/C25H32N2O/c28-25(23-14-12-22(13-15-23)21-7-4-5-8-21)11-6-16-26-17-19-27(20-18-26)24-9-2-1-3-10-24/h1-3,9-10,12-15,21H,4-8,11,16-20H2	XOXYCYRGXBUQJF-UHFFFAOYSA-N
DTXSID90388581	InChI=1S/C13H19N3O3/c14-9-3-1-2-4-10-15-13(17)11-5-7-12(8-6-11)16(18)19/h5-8H,1-4,9-10,14H2,(H,15,17)	HRYDKWQESARUIH-UHFFFAOYSA-N
DTXSID10388982	InChI=1S/C15H22N2O4/c1-2-20-14-6-4-3-5-13(14)16-15(18)21-12-9-17-7-10-19-11-8-17/h3-6H,2,7-12H2,1H3,(H,16,18)	YVCGLBXCOZBZJV-UHFFFAOYSA-N
DTXSID70388983	InChI=1S/C16H24N2O4/c1-2-10-21-15-6-4-3-5-14(15)17-16(19)22-13-9-18-7-11-20-12-8-18/h3-6H,2,7-13H2,1H3,(H,17,19)	ZEHVNEVURZSHSW-UHFFFAOYSA-N
DTXSID30388984	InChI=1S/C16H24N2O4/c1-2-9-21-15-5-3-4-14(13-15)17-16(19)22-12-8-18-6-10-20-11-7-18/h3-5,13H,2,6-12H2,1H3,(H,17,19)	LOIUSIOYRHCTIN-UHFFFAOYSA-N
DTXSID90388985	InChI=1S/C16H24N2O4/c1-2-10-21-15-5-3-14(4-6-15)17-16(19)22-13-9-18-7-11-20-12-8-18/h3-6H,2,7-13H2,1H3,(H,17,19)	BFYPPXYFOBPIHE-UHFFFAOYSA-N
DTXSID50388986	InChI=1S/C17H26N2O4/c1-2-3-11-22-16-7-5-4-6-15(16)18-17(20)23-14-10-19-8-12-21-13-9-19/h4-7H,2-3,8-14H2,1H3,(H,18,20)	CUQGZNNSUMPQIX-UHFFFAOYSA-N
DTXSID10388987	InChI=1S/C17H26N2O4/c1-2-3-10-22-16-6-4-5-15(14-16)18-17(20)23-13-9-19-7-11-21-12-8-19/h4-6,14H,2-3,7-13H2,1H3,(H,18,20)	XPOMVEWPTSHEIO-UHFFFAOYSA-N
DTXSID70388988	InChI=1S/C17H26N2O4/c1-2-3-11-22-16-6-4-15(5-7-16)18-17(20)23-14-10-19-8-12-21-13-9-19/h4-7H,2-3,8-14H2,1H3,(H,18,20)	KRERANDBRYYTLY-UHFFFAOYSA-N
DTXSID30388989	InChI=1S/C18H28N2O4/c1-2-3-6-12-23-17-8-5-4-7-16(17)19-18(21)24-15-11-20-9-13-22-14-10-20/h4-5,7-8H,2-3,6,9-15H2,1H3,(H,19,21)	LFKQUQLPHDIHFK-UHFFFAOYSA-N
DTXSID40388990	InChI=1S/C18H28N2O4/c1-2-3-4-11-23-17-7-5-6-16(15-17)19-18(21)24-14-10-20-8-12-22-13-9-20/h5-7,15H,2-4,8-14H2,1H3,(H,19,21)	MLUVJGPLBJNDBJ-UHFFFAOYSA-N
DTXSID00388991	InChI=1S/C18H28N2O4/c1-2-3-4-12-23-17-7-5-16(6-8-17)19-18(21)24-15-11-20-9-13-22-14-10-20/h5-8H,2-4,9-15H2,1H3,(H,19,21)	LZTRYGGRZCVGSP-UHFFFAOYSA-N
DTXSID60388992	InChI=1S/C19H30N2O4/c1-2-3-4-7-13-24-18-9-6-5-8-17(18)20-19(22)25-16-12-21-10-14-23-15-11-21/h5-6,8-9H,2-4,7,10-16H2,1H3,(H,20,22)	NUAAYHDWVNBISI-UHFFFAOYSA-N
DTXSID20388993	InChI=1S/C19H30N2O4/c1-2-3-4-5-12-24-18-8-6-7-17(16-18)20-19(22)25-15-11-21-9-13-23-14-10-21/h6-8,16H,2-5,9-15H2,1H3,(H,20,22)	QHJCFHSYXUONSM-UHFFFAOYSA-N
DTXSID80388994	InChI=1S/C19H30N2O4/c1-2-3-4-5-13-24-18-8-6-17(7-9-18)20-19(22)25-16-12-21-10-14-23-15-11-21/h6-9H,2-5,10-16H2,1H3,(H,20,22)	UXHWTLAQEXIWCF-UHFFFAOYSA-N
DTXSID40388995	InChI=1S/C20H32N2O4/c1-2-3-4-5-6-13-25-19-9-7-8-18(17-19)21-20(23)26-16-12-22-10-14-24-15-11-22/h7-9,17H,2-6,10-16H2,1H3,(H,21,23)	GDFHQXOTNWZFNS-UHFFFAOYSA-N
DTXSID00388996	InChI=1S/C20H32N2O4/c1-2-3-4-5-6-14-25-19-9-7-18(8-10-19)21-20(23)26-17-13-22-11-15-24-16-12-22/h7-10H,2-6,11-17H2,1H3,(H,21,23)	DLNWPYDEQZEBEJ-UHFFFAOYSA-N
DTXSID60388997	InChI=1S/C21H34N2O4/c1-2-3-4-5-6-9-15-26-20-11-8-7-10-19(20)22-21(24)27-18-14-23-12-16-25-17-13-23/h7-8,10-11H,2-6,9,12-18H2,1H3,(H,22,24)	GZVWBTQRCNFHIF-UHFFFAOYSA-N
DTXSID20388998	InChI=1S/C21H34N2O4/c1-2-3-4-5-6-7-14-26-20-10-8-9-19(18-20)22-21(24)27-17-13-23-11-15-25-16-12-23/h8-10,18H,2-7,11-17H2,1H3,(H,22,24)	IKCDONYUTQSBHU-UHFFFAOYSA-N
DTXSID80388999	InChI=1S/C21H34N2O4/c1-2-3-4-5-6-7-15-26-20-10-8-19(9-11-20)22-21(24)27-18-14-23-12-16-25-17-13-23/h8-11H,2-7,12-18H2,1H3,(H,22,24)	PUDJDJLTEKPLOH-UHFFFAOYSA-N
DTXSID60366250	InChI=1S/C14H14N2O/c15-14(17)13-9-5-1-3-7-11(9)16-12-8-4-2-6-10(12)13/h1,3,5,7H,2,4,6,8H2,(H2,15,17)	MCGYLXFQIZWHLI-UHFFFAOYSA-N
DTXSID40276686	InChI=1S/C20H21N3O/c1-23(2)12-11-21-20(24)18-10-6-9-16-13-17(14-22-19(16)18)15-7-4-3-5-8-15/h3-10,13-14H,11-12H2,1-2H3,(H,21,24)	INTAOFYQFWWHSC-UHFFFAOYSA-N
DTXSID60578432	InChI=1S/C9H14N2O/c1-3-12-9-4-6(2)7(10)5-8(9)11/h4-5H,3,10-11H2,1-2H3	AYAKPRUPZTWPLK-UHFFFAOYSA-N
DTXSID30274358	InChI=1S/C10H13NO2/c1-3-7-13-10(12)9-5-4-6-11(2)8-9/h1,5H,4,6-8H2,2H3	SPHRJZBOFYIKMC-UHFFFAOYSA-N
DTXSID30276534	InChI=1S/C12H17NO/c1-4-14-9-5-6-10-11(7-9)13-8-12(10,2)3/h5-7,13H,4,8H2,1-3H3	ITLRQEKXUKZTPG-UHFFFAOYSA-N
DTXSID80389002	InChI=1S/C5H12NO3P/c7-10(8,9)6-4-2-1-3-5-6/h1-5H2,(H2,7,8,9)	MTFNJKRFGHJBCV-UHFFFAOYSA-N
DTXSID70327519	InChI=1S/C18H18N4/c1-4-10-19-16(7-1)13-22(14-17-8-2-5-11-20-17)15-18-9-3-6-12-21-18/h1-12H,13-15H2	VGUWFGWZSVLROP-UHFFFAOYSA-N
DTXSID40275679	InChI=1S/C7H10O6/c8-5(9)1-4(2-6(10)11)3-7(12)13/h4H,1-3H2,(H,8,9)(H,10,11)(H,12,13)	XYKQMCAWQYSNKA-UHFFFAOYSA-N
DTXSID40389003	InChI=1S/C5H6N2S/c8-3-5-1-2-6-4-7-5/h1-2,4,8H,3H2	YZEMUDOZDCYPLU-UHFFFAOYSA-N
DTXSID40276242	InChI=1S/C10H15NO/c1-8-5-4-6-9(10(8)12)7-11(2)3/h4-6,12H,7H2,1-3H3	ADODSZXYDVUXTG-UHFFFAOYSA-N
DTXSID60371723	InChI=1S/C10H15N3/c1-9-3-2-4-10(12-9)13-7-5-11-6-8-13/h2-4,11H,5-8H2,1H3	VOSMEFSBAHULFT-UHFFFAOYSA-N
DTXSID70276311	InChI=1S/C17H19N3O3S2/c1-9-10(2)15(21)11(3)16-14(9)20-17(24-16)19-8-12-4-6-13(7-5-12)25(18,22)23/h4-7,21H,8H2,1-3H3,(H,19,20)(H2,18,22,23)	IKIAJUVGDUYASS-UHFFFAOYSA-N
DTXSID60276401	InChI=1S/C12H19N/c13-11-7-2-1-4-8-12-9-5-3-6-10-12/h3,5-6,9-10H,1-2,4,7-8,11,13H2	ZSXRNISZKBBQRN-UHFFFAOYSA-N
DTXSID50388461	InChI=1S/C12H12N2O/c13-8-12(15)14-11-6-5-9-3-1-2-4-10(9)7-11/h1-7H,8,13H2,(H,14,15)	AGKGUZNUTMWZTB-UHFFFAOYSA-N
DTXSID00385985	InChI=1S/C14H19NO2/c1-9-11-7-13(17-5)12(16-4)6-10(11)8-14(2,3)15-9/h6-7H,8H2,1-5H3	GHDJZAVHDPGMGK-UHFFFAOYSA-N
DTXSID00344057	InChI=1S/C12H15N/c1-9-11-7-5-4-6-10(11)8-12(2,3)13-9/h4-7H,8H2,1-3H3	HFNOAVXTUXLYNM-UHFFFAOYSA-N
DTXSID30276312	InChI=1S/C7H9N3O4S/c1-5-9-6(4-15-5)7(11)8-2-3-14-10(12)13/h4H,2-3H2,1H3,(H,8,11)	RIIGJBMAJBLGOX-UHFFFAOYSA-N
DTXSID00388956	InChI=1S/C12H15ClN4/c1-16-4-6-17(7-5-16)12-10-8-9(13)2-3-11(10)14-15-12/h2-3,8H,4-7H2,1H3,(H,14,15)	QRNHTSFHCVUGIL-UHFFFAOYSA-N
DTXSID20388958	InChI=1S/C11H14N4O/c12-8-1-2-10-9(7-8)11(14-13-10)15-3-5-16-6-4-15/h1-2,7H,3-6,12H2,(H,13,14)	KUEPYBZBAYWJHD-UHFFFAOYSA-N
DTXSID50278616	InChI=1S/C6H12O2S/c1-2-4-9-5-3-6(7)8/h2-5H2,1H3,(H,7,8)	HQKDXOBEABPTGW-UHFFFAOYSA-N
DTXSID70278618	InChI=1S/C7H14O2S/c1-2-3-5-10-6-4-7(8)9/h2-6H2,1H3,(H,8,9)	TUUHTXRXGNYVMY-UHFFFAOYSA-N
DTXSID80388959	InChI=1S/C23H27N3/c1-18-7-10-23(19(2)17-18)26-15-13-25(14-16-26)12-11-21-9-8-20-5-3-4-6-22(20)24-21/h3-10,17H,11-16H2,1-2H3	MRPYIGFWDWFYGQ-UHFFFAOYSA-N
DTXSID20276225	InChI=1S/C7H10N2O5S2/c8-6-1-3-7(4-2-6)16(13,14)9-5-15(10,11)12/h1-4,9H,5,8H2,(H,10,11,12)	HTZGWONWPJNYOM-UHFFFAOYSA-N
DTXSID90288653	InChI=1S/C7H8N2O2/c8-6-3-1-5(2-4-6)7(10)9-11/h1-4,11H,8H2,(H,9,10)	DKGYBSPSUUVQRL-UHFFFAOYSA-N
DTXSID30388469	InChI=1S/C27H41NO5S/c1-2-3-4-5-6-7-8-9-10-11-12-13-14-17-20-28-27(30)24-21-25(34(31,32)33)22-18-15-16-19-23(22)26(24)29/h15-16,18-19,21,29H,2-14,17,20H2,1H3,(H,28,30)(H,31,32,33)	HKSPJVKLVSMGRD-UHFFFAOYSA-N
DTXSID40470581	InChI=1S/C5H11N3O2/c1-8(5(6)7)3-4(9)10-2/h3H2,1-2H3,(H3,6,7)	JQIVVNGNZVUVJC-UHFFFAOYSA-N
DTXSID80388954	InChI=1S/C20H23N5O2/c1-26-17-12-15-16(13-18(17)27-2)22-20(23-19(15)21)25-10-8-24(9-11-25)14-6-4-3-5-7-14/h3-7,12-13H,8-11H2,1-2H3,(H2,21,22,23)	MFIDHISLMOJQRL-UHFFFAOYSA-N
DTXSID00276420	InChI=1S/C25H23Cl2N3O/c26-14-17-30(18-15-27)20-7-11-22(12-8-20)31-21-9-5-19(6-10-21)29-25-13-16-28-24-4-2-1-3-23(24)25/h1-13,16H,14-15,17-18H2,(H,28,29)	FQTNPFCHUUDIOJ-UHFFFAOYSA-N
DTXSID30294950	InChI=1S/C17H13NOS/c19-16(14-7-2-1-3-8-14)12-20-17-11-10-13-6-4-5-9-15(13)18-17/h1-11H,12H2	DIPYPJQXQZAPRZ-UHFFFAOYSA-N
DTXSID80420186	InChI=1S/C7H10N2O/c8-4-5-3-6(9)1-2-7(5)10/h1-3,10H,4,8-9H2	PZKNKZNLQYKXFV-UHFFFAOYSA-N
DTXSID30276817	InChI=1S/C8H11NO/c9-10-7-6-8-4-2-1-3-5-8/h1-5H,6-7,9H2	BZCDKOOXCPRISF-UHFFFAOYSA-N
DTXSID90364587	InChI=1S/C10H23O2PS2/c1-3-5-7-9-11-13(14,15)12-10-8-6-4-2/h3-10H2,1-2H3,(H,14,15)	RPOLJNCRBSMWRU-UHFFFAOYSA-N
DTXSID60332879	InChI=1S/C5H6N4/c6-5(7)4-3-8-1-2-9-4/h1-3H,(H3,6,7)	CEEVRMDYKKNRAW-UHFFFAOYSA-N
DTXSID60276820	InChI=1S/C14H20N2O/c1-12-5-7-13(8-6-12)15-14(17)11-16-9-3-2-4-10-16/h5-8H,2-4,9-11H2,1H3,(H,15,17)	HHOAPBHLYNWKTL-UHFFFAOYSA-N
DTXSID20276326	InChI=1S/C14H6O7/c15-11(16)5-1-3-7-10-8(14(20)21-13(7)19)4-2-6(9(5)10)12(17)18/h1-4H,(H,15,16)(H,17,18)	YQXRNSHBINARCY-UHFFFAOYSA-N
DTXSID70388948	InChI=1S/C15H17NS/c1-16(2)12-13-7-6-10-15(11-13)17-14-8-4-3-5-9-14/h3-11H,12H2,1-2H3	FGXDDHRSIBTVDV-UHFFFAOYSA-N
DTXSID80276327	InChI=1S/C18H15N5O2/c24-23(25)18-20-10-12-22(18)11-9-19-17-13-5-1-3-7-15(13)21-16-8-4-2-6-14(16)17/h1-8,10,12H,9,11H2,(H,19,21)	FOPLVLLZUWYEIW-UHFFFAOYSA-N
DTXSID60431452	InChI=1S/C7H6O2/c8-6-4-2-1-3-5-7(6)9/h1-4H,5H2	WLNNIVYHVWXDMJ-UHFFFAOYSA-N
DTXSID30388949	InChI=1S/C13H19NOS/c15-12(13-7-5-11-16-13)6-4-10-14-8-2-1-3-9-14/h5,7,11H,1-4,6,8-10H2	XLFPVLARWTXBTF-UHFFFAOYSA-N
DTXSID00369003	InChI=1S/C12H15IN2O2/c13-10-3-1-2-4-11(10)14-12(16)9-15-5-7-17-8-6-15/h1-4H,5-9H2,(H,14,16)	CNSKXKDFFIYDSV-UHFFFAOYSA-N
DTXSID80276822	InChI=1S/C7H7ClN2/c8-6-3-1-5(2-4-6)7(9)10/h1-4H,(H3,9,10)	LFCUMSZYMJRUHD-UHFFFAOYSA-N
DTXSID40276328	InChI=1S/C10H7Cl3N4/c11-4-1-5(8(13)7(12)2-4)6-3-16-10(15)17-9(6)14/h1-3H,(H4,14,15,16,17)	WKJFILILEWPMQF-UHFFFAOYSA-N
DTXSID60276643	InChI=1S/C19H29NO5/c1-3-4-5-6-7-8-9-18(21)20-13-15-10-11-16(17(12-15)24-2)25-14-19(22)23/h10-12H,3-9,13-14H2,1-2H3,(H,20,21)(H,22,23)	ZYDUQNVNMISLAA-UHFFFAOYSA-N
DTXSID60276789	InChI=1S/C7H10N/c1-7-3-5-8(2)6-4-7/h3-6H,1-2H3/q+1	IZPNVUYQWBZYEA-UHFFFAOYSA-N
DTXSID80274883	InChI=1S/C10H15N3O2/c1-14-8-4-3-7(5-9(8)15-2)6-13-10(11)12/h3-5H,6H2,1-2H3,(H4,11,12,13)	WQPOSQDIXGOFCT-UHFFFAOYSA-N
DTXSID40405691	InChI=1S/C8H11NO/c1-2-6-3-4-7(9)8(10)5-6/h3-5,10H,2,9H2,1H3	VBCFPAKCBOGUBW-UHFFFAOYSA-N
DTXSID90558000	InChI=1S/C8H6F13O4P/c9-3(10,1-2-25-26(22,23)24)4(11,12)5(13,14)6(15,16)7(17,18)8(19,20)21/h1-2H2,(H2,22,23,24)	FZTRDYSPWWJCOF-UHFFFAOYSA-N
DTXSID10432333	InChI=1S/C11H8N2O5S/c14-11(17-6-10-5-12-7-19-10)18-9-3-1-8(2-4-9)13(15)16/h1-5,7H,6H2	FTEKBGGQRNJIPQ-UHFFFAOYSA-N
DTXSID70276331	InChI=1S/C45H40N10O17S4/c1-52-19-27(13-35(52)41(56)46-25-7-5-23-9-31(73(61,62)63)17-39(33(23)11-25)75(67,68)69)48-43(58)37-15-29(21-54(37)3)50-45(60)51-30-16-38(55(4)22-30)44(59)49-28-14-36(53(2)20-28)42(57)47-26-8-6-24-10-32(74(64,65)66)18-40(34(24)12-26)76(70,71)72/h5-22H,1-4H3,(H,46,56)(H,47,57)(H,48,58)(H,49,59)(H2,50,51,60)(H,61,62,63)(H,64,65,66)(H,67,68,69)(H,70,71,72)	WQHXQLSSMJYNOJ-UHFFFAOYSA-N
DTXSID60437818	InChI=1S/C5H10N4O/c6-4-3-8-9(1-2-10)5(4)7/h3,10H,1-2,6-7H2	KDBUTNSQYYLYOY-UHFFFAOYSA-N
DTXSID40276828	InChI=1S/C7H7ClN2/c8-6-3-1-2-5(4-6)7(9)10/h1-4H,(H3,9,10)	LURAKWQBMZORLL-UHFFFAOYSA-N
DTXSID00276829	InChI=1S/C12H9N3/c1-2-5-10(6-3-1)11-9-15-8-4-7-13-12(15)14-11/h1-9H	ONYRUSCZUWEZDP-UHFFFAOYSA-N
DTXSID60276603	InChI=1S/C7H18ClN2O4P/c8-2-4-10-6-5-9-3-1-7-14-15(11,12)13/h9-10H,1-7H2,(H2,11,12,13)	NXUYKLYPMPSVGA-UHFFFAOYSA-N
DTXSID10276754	InChI=1S/C14H19NO/c1-2-13(16)14(8-10-15-11-9-14)12-6-4-3-5-7-12/h3-7,15H,2,8-11H2,1H3	JKRWYYCQYDMMBO-UHFFFAOYSA-N
DTXSID60276749	InChI=1S/C32H37Cl2N7/c1-39-17-19-41(20-18-39)26-10-12-28-30(22-26)38-32(37-28)24-7-11-27-29(21-24)36-31(35-27)4-2-3-23-5-8-25(9-6-23)40(15-13-33)16-14-34/h5-12,21-22H,2-4,13-20H2,1H3,(H,35,36)(H,37,38)	PZEAMYHHAKUANN-UHFFFAOYSA-N
DTXSID40275816	InChI=1S/C5H10N2/c6-5-3-1-2-4-7-5/h1-4H2,(H2,6,7)	DHGUMNJVFYRSIG-UHFFFAOYSA-N
DTXSID40274829	InChI=1S/C8H10FN5/c9-5-1-3-6(4-2-5)13-8(12)14-7(10)11/h1-4H,(H6,10,11,12,13,14)	NOLAUIXZGNESCX-UHFFFAOYSA-N
DTXSID70275728	InChI=1S/C11H15NO2/c1-12(2)8-7-11(14)9-5-3-4-6-10(9)13/h3-6,13H,7-8H2,1-2H3	KIEOSMNUIUKKQZ-UHFFFAOYSA-N
DTXSID20388473	InChI=1S/C8H8ClNO/c9-7-4-2-1-3-6(7)8(11)5-10/h1-4H,5,10H2	VDSDKOOEBXFJCU-UHFFFAOYSA-N
DTXSID80388474	InChI=1S/C8HClF14O2/c9-8(22,23)7(20,21)6(18,19)5(16,17)4(14,15)3(12,13)2(10,11)1(24)25/h(H,24,25)	FUSBVOVTUYPKLS-UHFFFAOYSA-N
DTXSID00274845	InChI=1S/C7H7NO2S/c8-4-1-2-5(7(9)10)6(11)3-4/h1-3,11H,8H2,(H,9,10)	QTXSDPJOPCWEME-UHFFFAOYSA-N
DTXSID90276833	InChI=1S/C7H11N3/c8-10-6-4-7-3-1-2-5-9-7/h1-3,5,10H,4,6,8H2	WWKALNAVPDQUTG-UHFFFAOYSA-N
DTXSID50276834	InChI=1S/C6H13N3/c7-6(8)9-4-2-1-3-5-9/h1-5H2,(H3,7,8)	QUUYRYYUKNNNNS-UHFFFAOYSA-N
DTXSID30354301	InChI=1S/C9H16N2O/c1-8-3-10-5-9(2,7(8)12)6-11-4-8/h10-11H,3-6H2,1-2H3	VAXDAORNOMZREO-UHFFFAOYSA-N
DTXSID30275729	InChI=1S/C3H9OS/c1-5(2,3)4/h1-3H3/q+1	YRYSAWZMIRQUBO-UHFFFAOYSA-N
DTXSID50578643	InChI=1S/C6H12N4/c1-4(2)10-6(8)5(7)3-9-10/h3-4H,7-8H2,1-2H3	DAWNEUSXWHZHRZ-UHFFFAOYSA-N
DTXSID70276755	InChI=1S/C16H25N3O2/c1-4-15(20)18-14-9-7-13(8-10-14)16(21)17-11-12-19(5-2)6-3/h7-10H,4-6,11-12H2,1-3H3,(H,17,21)(H,18,20)	CTHPVGZIOICAFO-UHFFFAOYSA-N
DTXSID50561590	InChI=1S/C16H9F26O4P/c17-5(18,7(21,22)9(25,26)11(29,30)13(33,34)15(37,38)39)1-3-45-47(43,44)46-4-2-6(19,20)8(23,24)10(27,28)12(31,32)14(35,36)16(40,41)42/h1-4H2,(H,43,44)	ZDYYWMSLMLTXDM-UHFFFAOYSA-N
DTXSID90275684	InChI=1S/C15H11N3O3/c1-10-16-14-5-3-2-4-13(14)15(19)17(10)11-6-8-12(9-7-11)18(20)21/h2-9H,1H3	YOHKWEFKBJNRBR-UHFFFAOYSA-N
DTXSID10276835	InChI=1S/C23H29NO/c25-23(22-12-5-2-6-13-22)16-19-24-17-14-21(15-18-24)11-7-10-20-8-3-1-4-9-20/h1-6,8-9,12-13,21H,7,10-11,14-19H2	WZEHYPQYSRGEHS-UHFFFAOYSA-N
DTXSID70276836	InChI=1S/C6H10N2S/c1-5-6(2-3-7)9-4-8-5/h4H,2-3,7H2,1H3	TVAQJFUNSFVSGP-UHFFFAOYSA-N
DTXSID30276837	InChI=1S/C8H10ClN/c9-5-1-3-8-4-2-6-10-7-8/h2,4,6-7H,1,3,5H2	QRMAZKNPBZDWDH-UHFFFAOYSA-N
DTXSID90276838	InChI=1S/C8H10ClN/c9-5-1-2-8-3-6-10-7-4-8/h3-4,6-7H,1-2,5H2	AUGHIHYKUVKATF-UHFFFAOYSA-N
DTXSID20276785	InChI=1S/C11H14ClNO/c1-13(2)8-7-11(14)9-3-5-10(12)6-4-9/h3-6H,7-8H2,1-2H3	WUYKWNHDYQFCMT-UHFFFAOYSA-N
DTXSID40275730	InChI=1S/C6H6ClN/c7-5-6-1-3-8-4-2-6/h1-4H,5H2	WZIYCIBURCPKAR-UHFFFAOYSA-N
DTXSID60311543	InChI=1S/C20H6Cl2I4O5/c21-7-1-2-8(22)12-11(7)19(29)31-20(12)5-3-9(23)15(27)13(25)17(5)30-18-6(20)4-10(24)16(28)14(18)26/h1-4,27-28H	STRXNPAVPKGJQR-UHFFFAOYSA-N
DTXSID20276841	InChI=1S/C18H22N2O2/c1-20(2)14-13-19-17(21)18(22,15-9-5-3-6-10-15)16-11-7-4-8-12-16/h3-12,22H,13-14H2,1-2H3,(H,19,21)	KCAHVQJFKHLCFY-UHFFFAOYSA-N
DTXSID90323538	InChI=1S/C14H27NO3/c1-2-3-4-5-6-7-8-9-10-11-13(16)15-12-14(17)18/h2-12H2,1H3,(H,15,16)(H,17,18)	JWGGSJFIGIGFSQ-UHFFFAOYSA-N
DTXSID30388964	InChI=1S/C21H21FN2O3/c22-16-3-4-17-18(12-16)27-13-15-2-1-8-23-21(15)20(17)14-5-9-24(10-6-14)11-7-19(25)26/h1-4,8,12H,5-7,9-11,13H2,(H,25,26)	VNMVYPKXIOJAGS-UHFFFAOYSA-N
DTXSID80276842	InChI=1S/C12H16N2O/c1-11(15)13-7-9-14(10-8-13)12-5-3-2-4-6-12/h2-6H,7-10H2,1H3	YFBOBXSXWBMZCY-UHFFFAOYSA-N
DTXSID10388280	InChI=1S/C7H8N2S2/c10-7(11)9-8-6-4-2-1-3-5-6/h1-5,8H,(H2,9,10,11)	AHXKSXLKMOANIS-UHFFFAOYSA-N
DTXSID40276767	InChI=1S/C5H13N3/c1-2-3-4-8-5(6)7/h2-4H2,1H3,(H4,6,7,8)	CGWBIHLHAGNJCX-UHFFFAOYSA-N
DTXSID60276244	InChI=1S/C5H13NS2/c1-6(2)5(3-7)4-8/h5,7-8H,3-4H2,1-2H3	YWDMBVIRTHRSCB-UHFFFAOYSA-N
DTXSID70275682	InChI=1S/C15H11BrN2O/c1-10-17-14-5-3-2-4-13(14)15(19)18(10)12-8-6-11(16)7-9-12/h2-9H,1H3	HNDXCNZDFXGBRU-UHFFFAOYSA-N
DTXSID80276721	InChI=1S/C8H9NO2/c9-5-8(11)6-1-3-7(10)4-2-6/h1-4,10H,5,9H2	MLKZSLFDXAYSHO-UHFFFAOYSA-N
DTXSID80276443	InChI=1S/C22H26N6O2/c1-15-12-26-21(24-11-10-17-6-4-3-5-7-17)22(30)28(15)14-20(29)25-13-18-8-9-19(23)27-16(18)2/h3-9,12H,10-11,13-14H2,1-2H3,(H2,23,27)(H,24,26)(H,25,29)	PVDHYBJORRALSQ-UHFFFAOYSA-N
DTXSID00363889	InChI=1S/C11H13NO2/c13-11(14)8-12-6-5-9-3-1-2-4-10(9)7-12/h1-4H,5-8H2,(H,13,14)	OWPUZNHIPYJWIT-UHFFFAOYSA-N
DTXSID20276245	InChI=1S/C13H29N/c1-4-5-6-7-8-9-10-11-12-13-14(2)3/h4-13H2,1-3H3	MMWFTWUMBYZIRZ-UHFFFAOYSA-N
DTXSID10276870	InChI=1S/C15H23NO2/c1-4-15(17)13-7-9-14(10-8-13)18-12-11-16(5-2)6-3/h7-10H,4-6,11-12H2,1-3H3	YTVLBLIDZAJCAQ-UHFFFAOYSA-N
DTXSID30276872	InChI=1S/C13H19N/c14-13(9-5-2-6-10-13)11-12-7-3-1-4-8-12/h1,3-4,7-8H,2,5-6,9-11,14H2	SXEPDZQVJGZPGF-UHFFFAOYSA-N
DTXSID90276873	InChI=1S/C12H17N/c13-12(8-4-5-9-12)10-11-6-2-1-3-7-11/h1-3,6-7H,4-5,8-10,13H2	URKHBZBSRIUODL-UHFFFAOYSA-N
DTXSID80276786	InChI=1S/C11H15NO2/c1-12(2)8-7-11(14)9-3-5-10(13)6-4-9/h3-6,13H,7-8H2,1-2H3	PWLQUVMOVTVBEH-UHFFFAOYSA-N
DTXSID70276876	InChI=1S/C10H15N/c1-10(2,8-11)9-6-4-3-5-7-9/h3-7H,8,11H2,1-2H3	CWSGTPMVOJFVIF-UHFFFAOYSA-N
DTXSID30276877	InChI=1S/C14H21N/c1-14(2,13-9-5-3-6-10-13)15-11-7-4-8-12-15/h3,5-6,9-10H,4,7-8,11-12H2,1-2H3	HORGQLWAZQOQNU-UHFFFAOYSA-N
DTXSID40276787	InChI=1S/C15H21N/c1-2-13-16-15(11-7-4-8-12-15)14-9-5-3-6-10-14/h2-3,5-6,9-10,16H,1,4,7-8,11-13H2	BLMUJVQXHXLMDT-UHFFFAOYSA-N
DTXSID90276878	InChI=1S/C5H7F6NOS/c6-4(7,8)3(13,5(9,10)11)14-2-1-12/h13H,1-2,12H2	MGPCOZJFYBZPPQ-UHFFFAOYSA-N
DTXSID40388475	InChI=1S/C12H16ClN/c13-12-6-8-14(9-7-12)10-11-4-2-1-3-5-11/h1-5,12H,6-10H2	HEDDTLVBWCOBRG-UHFFFAOYSA-N
DTXSID00276788	InChI=1S/C17H20N2O/c1-18(2)12-7-13-19-14-8-3-5-10-16(14)20-17-11-6-4-9-15(17)19/h3-6,8-11H,7,12-13H2,1-2H3	MRRZODWLDXCVIA-UHFFFAOYSA-N
DTXSID20276881	InChI=1S/C22H29NO2/c1-4-23(5-2)16-17-25-22-9-7-6-8-20(22)21(24)15-14-19-12-10-18(3)11-13-19/h6-13H,4-5,14-17H2,1-3H3	IRQBUUHGSVDMFY-UHFFFAOYSA-N
DTXSID60275691	InChI=1S/C28H22N2/c1-29-23-15-7-3-11-19(23)27(20-12-4-8-16-24(20)29)28-21-13-5-9-17-25(21)30(2)26-18-10-6-14-22(26)28/h3-18H,1-2H3/q+2	FULGIHLPACFUCU-UHFFFAOYSA-N
DTXSID00276844	InChI=1S/C13H20N2S/c14-12-15-11-7-3-2-6-10(11)13(16-12)8-4-1-5-9-13/h1-9H2,(H2,14,15)	NQAWQTUJTNVDCW-UHFFFAOYSA-N
DTXSID10274710	InChI=1S/C20H44N/c1-17(2)9-13-21(14-10-18(3)4,15-11-19(5)6)16-12-20(7)8/h17-20H,9-16H2,1-8H3/q+1	VPYHKSUKMGPRIN-UHFFFAOYSA-N
DTXSID70276270	InChI=1S/C18H22N3S/c1-11-7-13(20(3)4)9-15-17(11)19-18-12(2)8-14(21(5)6)10-16(18)22-15/h7-10H,1-6H3/q+1	VVEWWLHKADXQQL-UHFFFAOYSA-N
DTXSID70276790	InChI=1S/C14H20N2O/c17-14(12-16-9-5-2-6-10-16)15-11-13-7-3-1-4-8-13/h1,3-4,7-8H,2,5-6,9-12H2,(H,15,17)	LVXRORSBGFMVNL-UHFFFAOYSA-N
DTXSID20276886	InChI=1S/C9H13NO2S/c1-6-9(12)8(4-11)7(3-10-6)5-13-2/h3,11-12H,4-5H2,1-2H3	YZCFCAJTKKMAAN-UHFFFAOYSA-N
DTXSID40276888	InChI=1S/C14H19NO/c1-15(2)9-8-14(16)13-7-6-11-4-3-5-12(11)10-13/h6-7,10H,3-5,8-9H2,1-2H3	ZTPZZGOIWIXOMZ-UHFFFAOYSA-N
DTXSID00276889	InChI=1S/C5H12N2/c6-7-5-3-1-2-4-5/h5,7H,1-4,6H2	NXHFZUVHADJHDW-UHFFFAOYSA-N
DTXSID20338296	InChI=1S/C7H15N3/c8-7(9)10-6-4-2-1-3-5-6/h6H,1-5H2,(H4,8,9,10)	AJGAPBXTFUSKNJ-UHFFFAOYSA-N
DTXSID10365314	InChI=1S/C10H8O4S/c11-8-4-5-9-7(6-8)2-1-3-10(9)15(12,13)14/h1-6,11H,(H,12,13,14)	SCOSSUFXFMVRJQ-UHFFFAOYSA-N
DTXSID50328221	InChI=1S/C10H12N2/c1-2-5-9(6-3-1)10-11-7-4-8-12-10/h1-3,5-6H,4,7-8H2,(H,11,12)	MNLNQEMXGZMOEI-UHFFFAOYSA-N
DTXSID90276792	InChI=1S/C7H12N2S/c1-5-4-7(2,3)10-6(8)9-5/h4H,1-3H3,(H2,8,9)	SPXILDALAUEEHO-UHFFFAOYSA-N
DTXSID50274592	InChI=1S/C16H12N2O3/c1-10-17-13-8-4-2-6-11(13)15(19)18(10)14-9-5-3-7-12(14)16(20)21/h2-9H,1H3,(H,20,21)	NVCRIJIVAAYRER-UHFFFAOYSA-N
DTXSID10276890	InChI=1S/C26H25NO2/c1-2-8-21(9-3-1)26-25(23-10-4-5-11-24(23)29-26)20-12-14-22(15-13-20)28-19-18-27-16-6-7-17-27/h1-5,8-15H,6-7,16-19H2	FJCAFPMHWTVMCY-UHFFFAOYSA-N
DTXSID40275018	InChI=1S/C7H4BrClO2/c8-4-2-1-3-5(9)6(4)7(10)11/h1-3H,(H,10,11)	URGXUQODOUMRFP-UHFFFAOYSA-N
DTXSID00388476	InChI=1S/C10H8O12S4/c11-23(12,13)5-1-7-8(10(3-5)26(20,21)22)2-6(24(14,15)16)4-9(7)25(17,18)19/h1-4H,(H,11,12,13)(H,14,15,16)(H,17,18,19)(H,20,21,22)	SITVNOOPPBSYNB-UHFFFAOYSA-N
DTXSID30276892	InChI=1S/C5H11N3/c6-5-7-3-1-2-4-8-5/h1-4H2,(H3,6,7,8)	PSPSJAOXZPGONF-UHFFFAOYSA-N
DTXSID90276893	InChI=1S/C10H18N2/c11-9-2-7-1-8(4-9)5-10(12,3-7)6-9/h7-8H,1-6,11-12H2	FOLJMFFBEKONJP-UHFFFAOYSA-N
DTXSID50276894	InChI=1S/C14H18N2O/c1-2-4-14-13(3-1)12(11-15-14)5-6-16-7-9-17-10-8-16/h1-4,11,15H,5-10H2	OITOJWZZJMQEAB-UHFFFAOYSA-N
DTXSID80276408	InChI=1S/C2H6N2O2/c1-4-2(5)6-3/h3H2,1H3,(H,4,5)	AMEYTGBTBNURRX-UHFFFAOYSA-N
DTXSID40276207	InChI=1S/C20H21N3/c1-2-7-19(8-3-1)23-14-12-22(13-15-23)16-18-11-10-17-6-4-5-9-20(17)21-18/h1-11H,12-16H2	AYYGDHAILGUSIQ-UHFFFAOYSA-N
DTXSID30276791	InChI=1S/C13H16FNO2/c14-12-3-1-11(2-4-12)13(16)5-6-15-7-9-17-10-8-15/h1-4H,5-10H2	ZLGPSAUGCOHPGC-UHFFFAOYSA-N
DTXSID10858736	InChI=1S/C2H7O3PS/c1-4-6(3,7)5-2/h1-2H3,(H,3,7)	WWJJVKAEQGGYHJ-UHFFFAOYSA-N
DTXSID60276845	InChI=1S/C10H15N5/c1-3-7-15(8-4-2)10-6-5-9(12-11)13-14-10/h3-6H,1-2,7-8,11H2,(H,12,13)	GWRMQBNCKZGOME-UHFFFAOYSA-N
DTXSID00276849	InChI=1S/C18H22N2O2S/c1-2-22-18(21)16-14-9-11-20(12-15(14)23-17(16)19)10-8-13-6-4-3-5-7-13/h3-7H,2,8-12,19H2,1H3	YIAPVCLCADJYMX-UHFFFAOYSA-N
DTXSID50275685	InChI=1S/C16H11F3N2O/c1-10-20-14-8-3-2-7-13(14)15(22)21(10)12-6-4-5-11(9-12)16(17,18)19/h2-9H,1H3	YNDPTKFEXLQGTM-UHFFFAOYSA-N
DTXSID10276850	InChI=1S/C11H16N2O2S/c1-3-15-11(14)9-7-4-5-13(2)6-8(7)16-10(9)12/h3-6,12H2,1-2H3	BLLSMPCWRPCBDL-UHFFFAOYSA-N
DTXSID70276851	InChI=1S/C6H15N/c1-5(2)6(3,4)7/h5H,7H2,1-4H3	YQNVPNRHJFZONU-UHFFFAOYSA-N
DTXSID90275745	InChI=1S/C6H15N/c1-5-6(2,3)7-4/h7H,5H2,1-4H3	BUJFTKPQXSIZFX-UHFFFAOYSA-N
DTXSID50276793	InChI=1S/C15H17NO/c16-11-10-13-6-8-15(9-7-13)17-12-14-4-2-1-3-5-14/h1-9H,10-12,16H2	MKKMZZXGIORPMU-UHFFFAOYSA-N
DTXSID30276852	InChI=1S/C11H13N/c1-12(2)10-6-9-11-7-4-3-5-8-11/h3-5,7-8H,10H2,1-2H3	ARDFJWBFPXYFMH-UHFFFAOYSA-N
DTXSID70275107	InChI=1S/C12H20S/c1-11(2,3)9-7-8-13-10(9)12(4,5)6/h7-8H,1-6H3	UGSHDMAFOIOKNY-UHFFFAOYSA-N
DTXSID90276853	InChI=1S/C15H25N3O/c1-5-18(6-2)8-7-14(19)17-15-11(3)9-13(16)10-12(15)4/h9-10H,5-8,16H2,1-4H3,(H,17,19)	HPFQQNZATXDEKM-UHFFFAOYSA-N
DTXSID80276781	InChI=1S/C13H12N2/c14-13(11-7-3-1-4-8-11)15-12-9-5-2-6-10-12/h1-10H,(H2,14,15)	MPYOKHFSBKUKPQ-UHFFFAOYSA-N
DTXSID10388780	InChI=1S/C7H7NOS2/c9-6-3-1-5(2-4-6)8-7(10)11/h1-4,9H,(H2,8,10,11)	RAKAYNJIIQDVAR-UHFFFAOYSA-N
DTXSID50275746	InChI=1S/C7H8ClN/c1-6-3-2-4-7(5-8)9-6/h2-4H,5H2,1H3	PFQYGHGKTNHYRQ-UHFFFAOYSA-N
DTXSID00274608	InChI=1S/C3H3FO4/c4-1(2(5)6)3(7)8/h1H,(H,5,6)(H,7,8)	RBCXEDQEZDUMHD-UHFFFAOYSA-N
DTXSID30274494	InChI=1S/C7H17N3/c1-5(2)10(6(3)4)7(8)9/h5-6H,1-4H3,(H3,8,9)	WPAUGFDCXHHMCR-UHFFFAOYSA-N
DTXSID50276854	InChI=1S/C13H26N2O2/c1-13(2,3)12(16)17-11-5-6-15-9-7-14(4)8-10-15/h5-11H2,1-4H3	QHOKRMXBEQYHIO-UHFFFAOYSA-N
DTXSID10276855	InChI=1S/C15H30N2O2/c1-5-7-15(2,3)14(18)19-13-6-8-17-11-9-16(4)10-12-17/h5-13H2,1-4H3	GXPVODYJUKTVEI-UHFFFAOYSA-N
DTXSID90388480	InChI=1S/C3H8N2O/c1-2-6-3(4)5/h2H2,1H3,(H3,4,5)	HEFJCHKCDAWHDQ-UHFFFAOYSA-N
DTXSID50276410	InChI=1S/C4H11N3/c5-7-3-1-6-2-4-7/h6H,1-5H2	IYPZRUYMFDWKSS-UHFFFAOYSA-N
DTXSID90276858	InChI=1S/C10H9NO/c1-8-10(11-7-12-8)9-5-3-2-4-6-9/h2-7H,1H3	LWBCTCYKAUXFNI-UHFFFAOYSA-N
DTXSID40507720	InChI=1S/C11H7NO4S2/c13-18(14,15)9-5-8-10(12-11(17)16-8)7-4-2-1-3-6(7)9/h1-5H,(H,12,17)(H,13,14,15)	UKQWXPPSPXPABG-UHFFFAOYSA-N
DTXSID50274496	InChI=1S/C8H11N3/c1-11(8(9)10)7-5-3-2-4-6-7/h2-6H,1H3,(H3,9,10)	DSJVSLJDQPTJSK-UHFFFAOYSA-N
DTXSID40362896	InChI=1S/C7H9NO2/c1-10-5-2-3-7(9)6(8)4-5/h2-4,9H,8H2,1H3	TUADYTFWZPZZTP-UHFFFAOYSA-N
DTXSID90276797	InChI=1S/C7H13NO2/c9-7(10)6-8-4-2-1-3-5-8/h1-6H2,(H,9,10)	VRDBIJCCXDEZJN-UHFFFAOYSA-N
DTXSID80276862	InChI=1S/C12H11N/c1-3-9-4-2-6-11-8-13-7-10(5-1)12(9)11/h1-6,13H,7-8H2	NBWCGDRKSOXZNI-UHFFFAOYSA-N
DTXSID00364614	InChI=1S/C16H19NO/c1-18-16-9-7-15(8-10-16)13-17-12-11-14-5-3-2-4-6-14/h2-10,17H,11-13H2,1H3	ONSSOYCKZSYAQS-UHFFFAOYSA-N
DTXSID50276798	InChI=1S/C17H21NO2/c1-19-16-9-8-15(12-17(16)20-2)13-18-11-10-14-6-4-3-5-7-14/h3-9,12,18H,10-11,13H2,1-2H3	CKFVAYWLHADYJV-UHFFFAOYSA-N
DTXSID10275686	InChI=1S/C15H11N3O3/c1-10-16-14-8-3-2-7-13(14)15(19)17(10)11-5-4-6-12(9-11)18(20)21/h2-9H,1H3	IKFBRCIASIHYQW-UHFFFAOYSA-N
DTXSID40275811	InChI=1S/C11H23NS2/c1-3-5-7-9-12(11(13)14)10-8-6-4-2/h3-10H2,1-2H3,(H,13,14)	JWHFYIKVRLMUCH-UHFFFAOYSA-N
DTXSID10274497	InChI=1S/C9H13N3/c1-12(9(10)11)7-8-5-3-2-4-6-8/h2-6H,7H2,1H3,(H3,10,11)	HRUWBAUPQXBXBY-UHFFFAOYSA-N
DTXSID10276799	InChI=1S/C13H10N2/c1-2-6-11(7-3-1)12-10-15-9-5-4-8-13(15)14-12/h1-10H	KDHWCFCNNGUJCP-UHFFFAOYSA-N
DTXSID60276800	InChI=1S/C19H25N/c1-3-20(4-2)16-15-19(17-11-7-5-8-12-17)18-13-9-6-10-14-18/h5-14,19H,3-4,15-16H2,1-2H3	JAWDDAJYAYSIEW-UHFFFAOYSA-N
DTXSID20276801	InChI=1S/C6H12N2S/c1-9-6-7-4-2-3-5-8-6/h2-5H2,1H3,(H,7,8)	APZLFZUMHUZNIJ-UHFFFAOYSA-N
DTXSID10274619	InChI=1S/C9H14N2/c10-11-8-4-7-9-5-2-1-3-6-9/h1-3,5-6,11H,4,7-8,10H2	DJQQFWAGPAXTHH-UHFFFAOYSA-N
DTXSID30275683	InChI=1S/C19H14N2O/c1-13-20-17-11-5-4-10-16(17)19(22)21(13)18-12-6-8-14-7-2-3-9-15(14)18/h2-12H,1H3	IGXUKOOCDLISLY-UHFFFAOYSA-N
DTXSID30276751	InChI=1S/C7H9N3/c8-6-3-1-2-5(4-6)7(9)10/h1-4H,8H2,(H3,9,10)	VWDSNVUXQDDXBN-UHFFFAOYSA-N
DTXSID50388486	InChI=1S/C12H17NO3/c1-12(2,3)13-7-11(16)8-4-5-9(14)10(15)6-8/h4-6,13-15H,7H2,1-3H3	RNGOPMBKNLMANA-UHFFFAOYSA-N
DTXSID20276760	InChI=1S/C13H13NO/c14-15-13(11-7-3-1-4-8-11)12-9-5-2-6-10-12/h1-10,13H,14H2	VHARROAGRCLEDM-UHFFFAOYSA-N
DTXSID40275750	InChI=1S/C13H28N2S/c1-2-3-4-5-6-7-8-9-10-11-12-16-13(14)15/h2-12H2,1H3,(H3,14,15)	KIRRTPIRNCBRPG-UHFFFAOYSA-N
DTXSID50474939	InChI=1S/C7H12O5S/c8-6(9)7(13(10,11)12)4-2-1-3-5-7/h1-5H2,(H,8,9)(H,10,11,12)	NUUWTVSNCJJERP-UHFFFAOYSA-N
DTXSID70355670	InChI=1S/C11H10N2O2/c1-8-4-5-12-10(7-8)13-11(14)9-3-2-6-15-9/h2-7H,1H3,(H,12,13,14)	HOXYHBBSTSWWKC-UHFFFAOYSA-N
DTXSID80275395	InChI=1S/C7H8O2S2/c8-7(9)5-11-4-6-1-2-10-3-6/h1-3H,4-5H2,(H,8,9)	DSWBMKLXQKVTDK-UHFFFAOYSA-N
DTXSID50276899	InChI=1S/C8H11N5O2/c1-12-6-5(10-4(3-9)11-6)7(14)13(2)8(12)15/h3,9H2,1-2H3,(H,10,11)	XMLYQLPLUFLBEC-UHFFFAOYSA-N
DTXSID70276412	InChI=1S/C8H11NO/c1-5-4-6(2)9-7(3)8(5)10/h4,10H,1-3H3	GWDFAODRANMDFE-UHFFFAOYSA-N
DTXSID10276214	InChI=1S/C12H17N3O/c1-10-4-2-3-5-11(10)14-12(16)15-8-6-13-7-9-15/h2-5,13H,6-9H2,1H3,(H,14,16)	WLBYPRUBXWTYBC-UHFFFAOYSA-N
DTXSID20424168	InChI=1S/C6H6O8/c7-3(8)1(4(9)10)2(5(11)12)6(13)14/h1-2H,(H,7,8)(H,9,10)(H,11,12)(H,13,14)	XWENCHGJOCJZQO-UHFFFAOYSA-N
DTXSID60276764	InChI=1S/C7H6N4S/c8-7-11-10-6(12-7)5-2-1-3-9-4-5/h1-4H,(H2,8,11)	MCYHQUZTYSVDHW-UHFFFAOYSA-N
DTXSID40566115	InChI=1S/C5H6N2O3/c1-10-3-4(8)6-2-7-5(3)9/h2H,1H3,(H2,6,7,8,9)	JSEPQQUEVRZWST-UHFFFAOYSA-N
DTXSID00276905	InChI=1S/C14H21NO2/c1-4-15(5-2)9-10-17-14(16)13-8-6-7-12(3)11-13/h6-8,11H,4-5,9-10H2,1-3H3	NHHMPVPZDJSKJU-UHFFFAOYSA-N
DTXSID20505724	InChI=1S/C6H4O8/c7-3(8)1(4(9)10)2(5(11)12)6(13)14/h(H,7,8)(H,9,10)(H,11,12)(H,13,14)	AIJZIRPGCQPZSL-UHFFFAOYSA-N
DTXSID10388487	InChI=1S/C12H16Cl2N2O/c1-12(2,3)16-6-10(17)7-4-8(13)11(15)9(14)5-7/h4-5,16H,6,15H2,1-3H3	QWIQLKPBFDBNMD-UHFFFAOYSA-N
DTXSID40276909	InChI=1S/C12H19NO/c1-2-3-10-14-12-6-4-11(5-7-12)8-9-13/h4-7H,2-3,8-10,13H2,1H3	OIOGOZZYBQRPLA-UHFFFAOYSA-N
DTXSID50388784	InChI=1S/C3H7NOS2/c5-2-1-4-3(6)7/h5H,1-2H2,(H2,4,6,7)	MMLBEXXDOLIGCR-UHFFFAOYSA-N
DTXSID20274645	InChI=1S/C9H16N2O/c1-9(12)11(4)8-6-5-7-10(2)3/h7-8H2,1-4H3	FPUURHVXHFAVKC-UHFFFAOYSA-N
DTXSID70276912	InChI=1S/C4H5ClN2/c5-1-4-2-6-3-7-4/h2-3H,1H2,(H,6,7)	HCGYTFXTHWTYFK-UHFFFAOYSA-N
DTXSID30276913	InChI=1S/C13H20N2/c14-9-8-12-4-6-13(7-5-12)15-10-2-1-3-11-15/h4-7H,1-3,8-11,14H2	HTKAXRQMCRKDSV-UHFFFAOYSA-N
DTXSID80374034	InChI=1S/C7H8ClN3/c8-5-1-3-6(4-2-5)11-7(9)10/h1-4H,(H4,9,10,11)	ZSJNJAJDBNFVCA-UHFFFAOYSA-N
DTXSID90276914	InChI=1S/C8H11NO/c1-7-2-4-8(5-3-7)6-10-9/h2-5H,6,9H2,1H3	MLWXTMVARHZBPA-UHFFFAOYSA-N
DTXSID20329528	InChI=1S/C3H7NO/c1-2-3-5-4/h2H,1,3-4H2	KPTCZURLWZSRKB-UHFFFAOYSA-N
DTXSID90380707	InChI=1S/C4H11NO/c1-4(2,3)6-5/h5H2,1-3H3	KKVUFSINQFSJNK-UHFFFAOYSA-N
DTXSID80276544	InChI=1S/C4H4O3S2/c5-9(6,7)4-2-1-3-8-4/h1-3H,(H,5,6,7)	BSXLLFUSNQCWJP-UHFFFAOYSA-N
DTXSID60276921	InChI=1S/C8H9Cl2N/c9-7-2-1-6(3-4-11)5-8(7)10/h1-2,5H,3-4,11H2	MQPUAVYKVIHUJP-UHFFFAOYSA-N
DTXSID70275687	InChI=1S/C16H13BrN2O/c1-10-9-12(17)7-8-15(10)19-11(2)18-14-6-4-3-5-13(14)16(19)20/h3-9H,1-2H3	CIYGULLCDQXZNK-UHFFFAOYSA-N
DTXSID40276924	InChI=1S/C15H23ClN2S2/c16-14-6-7-15(17-12-14)20-10-5-3-1-2-4-8-18-9-11-19-13-18/h6-7,12H,1-5,8-11,13H2	OMNMNWKYKSNGKH-UHFFFAOYSA-N
DTXSID80275411	InChI=1S/C18H22N2O/c1-19(2)11-6-12-20-17-8-5-4-7-15(17)16-10-9-14(21-3)13-18(16)20/h4-5,7-10,13H,6,11-12H2,1-3H3	OCEDAFNWMDPNHE-UHFFFAOYSA-N
DTXSID90388768	InChI=1S/C6H13NS2/c1-2-3-4-5-7-6(8)9/h2-5H2,1H3,(H2,7,8,9)	PVGGCFFBPJDIGT-UHFFFAOYSA-N
DTXSID50276415	InChI=1S/C10H9NS/c11-10-7-6-9(12-10)8-4-2-1-3-5-8/h1-7H,11H2	RKBJFUYQLLNSII-UHFFFAOYSA-N
DTXSID30275820	InChI=1S/C17H36N2S/c1-2-3-4-5-6-7-8-9-10-11-12-13-14-15-16-20-17(18)19/h2-16H2,1H3,(H3,18,19)	GKPIXYIFLKNNKB-UHFFFAOYSA-N
DTXSID70388488	InChI=1S/C6H10ClNO/c7-6(9)5-1-3-8-4-2-5/h5,8H,1-4H2	PHXHRAOVMXOPIC-UHFFFAOYSA-N
DTXSID60400789	InChI=1S/C16H10O4/c17-15(18)14-13(10-6-2-1-3-7-10)11-8-4-5-9-12(11)16(19)20-14/h1-9H,(H,17,18)	ZYYZSIFSEWJZOO-UHFFFAOYSA-N
DTXSID60276769	InChI=1S/C7H8ClN/c8-4-3-7-2-1-5-9-6-7/h1-2,5-6H,3-4H2	GNTABMURWRWYSV-UHFFFAOYSA-N
DTXSID70276770	InChI=1S/C7H8ClN/c8-5-4-7-3-1-2-6-9-7/h1-3,6H,4-5H2	FVPGJXXACUQQGV-UHFFFAOYSA-N
DTXSID30388489	InChI=1S/C7H8IN/c8-7-4-2-1-3-6(7)5-9/h1-4H,5,9H2	RHQNNLRITZIWGM-UHFFFAOYSA-N
DTXSID20388796	InChI=1S/C9H8N4O/c10-7-6(8(11)14)4-5-2-1-3-12-9(5)13-7/h1-4H,(H2,11,14)(H2,10,12,13)	HPADGDFXUYBWMU-UHFFFAOYSA-N
DTXSID20329386	InChI=1S/C5H11NO2/c1-2-8-5(7)3-4-6/h2-4,6H2,1H3	GSQBIOQCECCMOQ-UHFFFAOYSA-N
DTXSID30276771	InChI=1S/C8H18N2S/c1-2-3-4-5-6-7-11-8(9)10/h2-7H2,1H3,(H3,9,10)	HCNAJTACWLAWAR-UHFFFAOYSA-N
DTXSID40276843	InChI=1S/C14H22N2O/c1-2-5-14(6-3-1)13-15-7-4-8-16-9-11-17-12-10-16/h1-3,5-6,15H,4,7-13H2	KMFYUJZFLWMNJB-UHFFFAOYSA-N
DTXSID60388492	InChI=1S/C10H14O3S/c1-3-8-6-5-7-10(9(8)4-2)14(11,12)13/h5-7H,3-4H2,1-2H3,(H,11,12,13)	UFTUYFPADJIUDL-UHFFFAOYSA-N
DTXSID40469435	InChI=1S/C19H18F3N3O2/c1-25-7-5-11(6-8-25)18(26)15-3-2-4-16(23-15)24-19(27)17-13(21)9-12(20)10-14(17)22/h2-4,9-11H,5-8H2,1H3,(H,23,24,27)	XEDHVZKDSYZQBF-UHFFFAOYSA-N
DTXSID20424163	InChI=1S/C7H6ClN2/c1-5-6(8)3-2-4-7(5)10-9/h2-4H,1H3/q+1	PLSOLWUNONZSPJ-UHFFFAOYSA-N
DTXSID80275759	InChI=1S/C6H10N4/c7-3-1-4(8)6(10)2-5(3)9/h1-2H,7-10H2	ANUAIBBBDSEVKN-UHFFFAOYSA-N
DTXSID00274688	InChI=1S/C8H10N6O2/c9-7(10)13-8(11)12-5-2-1-3-6(4-5)14(15)16/h1-4H,(H6,9,10,11,12,13)	WEOIHIYCKWSSBW-UHFFFAOYSA-N
DTXSID10274816	InChI=1S/C18H24NO/c1-19(2,3)14-15-20-18(16-10-6-4-7-11-16)17-12-8-5-9-13-17/h4-13,18H,14-15H2,1-3H3/q+1	LTWUEHSXIKQTIK-UHFFFAOYSA-N
DTXSID00274507	InChI=1S/C7H4FIO2/c8-5-2-1-4(7(10)11)3-6(5)9/h1-3H,(H,10,11)	IKSOHJRYPQRTLQ-UHFFFAOYSA-N
DTXSID70276775	InChI=1S/C11H21N/c1-2-6-11(7-3-1)10-12-8-4-5-9-12/h11H,1-10H2	ADGIWWYGVBZYMC-UHFFFAOYSA-N
DTXSID60274508	InChI=1S/C4H7FO2/c5-3-1-2-4(6)7/h1-3H2,(H,6,7)	BDXSWIQVLYXSSU-UHFFFAOYSA-N
DTXSID90276595	InChI=1S/C12H18N3/c1-3-9-15(10-4-2)12-7-5-11(14-13)6-8-12/h5-8H,3-4,9-10H2,1-2H3/q+1	AYBQACMMCUKFJV-UHFFFAOYSA-N
DTXSID80388797	InChI=1S/C9H8N2OS/c10-9-11-8(12)7(13-9)6-4-2-1-3-5-6/h1-5,12H,(H2,10,11)	NLOMNHLWRPCJGO-UHFFFAOYSA-N
DTXSID30329832	InChI=1S/C8H18N2/c1-2-3-6-10-7-4-9-5-8-10/h9H,2-8H2,1H3	YKSVXVKIYYQWBB-UHFFFAOYSA-N
DTXSID40275417	InChI=1S/C8H12N6/c9-5-1-3-6(4-2-5)13-8(12)14-7(10)11/h1-4H,9H2,(H6,10,11,12,13,14)	CWZJZNDNMYFRCS-UHFFFAOYSA-N
DTXSID40388798	InChI=1S/C12H11N3O/c13-11-10(7-4-8-14-11)12(16)15-9-5-2-1-3-6-9/h1-8H,(H2,13,14)(H,15,16)	APYCULMNNNDZEY-UHFFFAOYSA-N
DTXSID00388799	InChI=1S/C6H5IO3S/c7-5-2-1-3-6(4-5)11(8,9)10/h1-4H,(H,8,9,10)	BNQPGPMRORGVHG-UHFFFAOYSA-N
DTXSID50388764	InChI=1S/C8H9NS2/c10-8(11)9-6-7-4-2-1-3-5-7/h1-5H,6H2,(H2,9,10,11)	NLGSBXAWUUVELO-UHFFFAOYSA-N
DTXSID50388800	InChI=1S/C18H21NO2/c1-19(2)13-12-18(20)16-8-10-17(11-9-16)21-14-15-6-4-3-5-7-15/h3-11H,12-14H2,1-2H3	YILRQOFYISHQCQ-UHFFFAOYSA-N
DTXSID90328967	InChI=1S/C6H5NO5S/c8-6(9)4-1-2-7-3-5(4)13(10,11)12/h1-3H,(H,8,9)(H,10,11,12)	ZCGLTSZUDFDAEK-UHFFFAOYSA-N
DTXSID50291820	InChI=1S/C11H16N2/c1-4-8-13(9-5-1)10-11-6-2-3-7-12-11/h2-3,6-7H,1,4-5,8-10H2	KTXLDFXGPHVDFV-UHFFFAOYSA-N
DTXSID50296714	InChI=1S/C10H14N2O/c1-2-4-11-10(3-1)9-12-5-7-13-8-6-12/h1-4H,5-9H2	LQPVTFUPUUWMIV-UHFFFAOYSA-N
DTXSID80388494	InChI=1S/C10H16N2/c1-2-7-11-9-6-10-5-3-4-8-12-10/h3-5,8,11H,2,6-7,9H2,1H3	XPVKRNJOBDEBIH-UHFFFAOYSA-N
DTXSID60276360	InChI=1S/C13H22N2/c1-3-10-15(11-4-2)12-8-13-7-5-6-9-14-13/h5-7,9H,3-4,8,10-12H2,1-2H3	JBONJAVVJDROTQ-UHFFFAOYSA-N
DTXSID90403086	InChI=1S/C21H44NO2/c1-5-6-7-8-9-10-11-12-13-14-15-16-17-18-19-24-21(23)20-22(2,3)4/h5-20H2,1-4H3/q+1	XCWLHPDVHVXFOI-UHFFFAOYSA-N
DTXSID30276776	InChI=1S/C7H11N3/c8-10-6-3-7-1-4-9-5-2-7/h1-2,4-5,10H,3,6,8H2	HMCWZAZLRFMRPY-UHFFFAOYSA-N
DTXSID70388802	InChI=1S/C28H26N4O4/c29-11-9-19-15-31-25-7-5-21(13-23(19)25)35-27(33)17-1-2-18(4-3-17)28(34)36-22-6-8-26-24(14-22)20(10-12-30)16-32-26/h1-8,13-16,31-32H,9-12,29-30H2	MGHVNPNFMPCORO-UHFFFAOYSA-N
DTXSID80388979	InChI=1S/C8H9NS2/c1-6-4-2-3-5-7(6)9-8(10)11/h2-5H,1H3,(H2,9,10,11)	DMDHNFSEAIONQN-UHFFFAOYSA-N
DTXSID30276610	InChI=1S/C7H5NO3/c9-4-5-1-2-7(10)6(3-5)8-11/h1-4,10H	MALRSNNIMCSHEP-UHFFFAOYSA-N
DTXSID40424165	InChI=1S/C7H8O4S/c1-5-6(8)3-2-4-7(5)12(9,10)11/h2-4,8H,1H3,(H,9,10,11)	BZOVBIIWPDQIHF-UHFFFAOYSA-N
DTXSID70275703	InChI=1S/C8H16N2O2/c1-3-12-8(11)10-6-4-9(2)5-7-10/h3-7H2,1-2H3	USYYUUDWGLOMDJ-UHFFFAOYSA-N
DTXSID50388805	InChI=1S/C9H19NO/c1-9(2,3)8(11)6-7-10(4)5/h6-7H2,1-5H3	YZXDDIUXFGJNJN-UHFFFAOYSA-N
DTXSID10388806	InChI=1S/C9H13N5O2/c1-12-5(4-10)11-7-6(12)8(15)14(3)9(16)13(7)2/h4,10H2,1-3H3	UOFVAHNRXGNWKA-UHFFFAOYSA-N
DTXSID20305923	InChI=1S/C20H21N3O2/c1-4-5-10-23-16-12-18(25-3)17(24-2)11-15(16)21-19-13-8-6-7-9-14(13)22-20(19)23/h6-9,11-12H,4-5,10H2,1-3H3	KTZOVTSWZOCYJX-UHFFFAOYSA-N
DTXSID80275774	InChI=1S/C15H32N2S/c1-2-3-4-5-6-7-8-9-10-11-12-13-14-18-15(16)17/h2-14H2,1H3,(H3,16,17)	ZFFFQLAKCJERMM-UHFFFAOYSA-N
DTXSID40275775	InChI=1S/C17H19NO/c1-18(14-15-8-4-2-5-9-15)13-12-17(19)16-10-6-3-7-11-16/h2-11H,12-14H2,1H3	LNCWFHRJTAQGBG-UHFFFAOYSA-N
DTXSID60311563	InChI=1S/C26H35NO5/c1-6-9-19-13-21(25(28)23(15-19)30-4)17-27(11-12-32-8-3)18-22-14-20(10-7-2)16-24(31-5)26(22)29/h6-7,13-16,28-29H,1-2,8-12,17-18H2,3-5H3	SZHWXZABTVWQGL-UHFFFAOYSA-N
DTXSID90276777	InChI=1S/C8H10N2O2S/c1-13(11,12)7-4-2-6(3-5-7)8(9)10/h2-5H,1H3,(H3,9,10)	ANPBNAUKOUYEGJ-UHFFFAOYSA-N
DTXSID60328292	InChI=1S/C6H6Cl2N2/c7-4-1-2-6(10-9)5(8)3-4/h1-3,10H,9H2	ZTPAUBJZUBGGEY-UHFFFAOYSA-N
DTXSID40303269	InChI=1S/C7H9ClN2/c1-5-2-3-6(10-9)4-7(5)8/h2-4,10H,9H2,1H3	LEJRMYYDQWYSGD-UHFFFAOYSA-N
DTXSID30388500	InChI=1S/C6H11ClN2O/c1-8-2-4-9(5-3-8)6(7)10/h2-5H2,1H3	FBAIGEMWTOSCRU-UHFFFAOYSA-N
DTXSID60357527	InChI=1S/C10H11FN2/c11-8-1-2-9-7(3-4-12)6-13-10(9)5-8/h1-2,5-6,13H,3-4,12H2	BQTOKMYKZPCPRW-UHFFFAOYSA-N
DTXSID60388816	InChI=1S/C14H15NS/c15-10-12-6-8-14(9-7-12)16-11-13-4-2-1-3-5-13/h1-9H,10-11,15H2	LSJLOSRQWIDAMT-UHFFFAOYSA-N
DTXSID10358443	InChI=1S/C13H20N2O/c1-4-15(5-2)10-13(16)14-12-8-6-7-11(3)9-12/h6-9H,4-5,10H2,1-3H3,(H,14,16)	DZTXZGUAQRVBJJ-UHFFFAOYSA-N
DTXSID90359599	InChI=1S/C12H17BrN2O/c1-3-15(4-2)9-12(16)14-11-7-5-6-10(13)8-11/h5-8H,3-4,9H2,1-2H3,(H,14,16)	JZWCNTHRWJJOLI-UHFFFAOYSA-N
DTXSID40286407	InChI=1S/C5H11NO2/c1-6(2)4-3-5(7)8/h3-4H2,1-2H3,(H,7,8)	JMOXSQYGVIXBBZ-UHFFFAOYSA-N
DTXSID60422820	InChI=1S/C6H6N2O2S/c7-5-3-4(8(9)10)1-2-6(5)11/h1-3,11H,7H2	SLFLKTXBLXAMKI-UHFFFAOYSA-N
DTXSID00275892	InChI=1S/C22H36N2O3/c1-2-3-4-5-6-10-18-26-21-13-11-20(12-14-21)23-22(25)27-19-17-24-15-8-7-9-16-24/h11-14H,2-10,15-19H2,1H3,(H,23,25)	UUWOUHJCLIROPC-UHFFFAOYSA-N
DTXSID50287682	InChI=1S/C3H8N4/c4-7-3-5-1-2-6-3/h1-2,4H2,(H2,5,6,7)	WIPKZLIKOXLWCF-UHFFFAOYSA-N
DTXSID40388819	InChI=1S/C14H16N2/c1-10-11-4-2-3-5-13(11)16-14-7-9-15-8-6-12(10)14/h2-5,15H,6-9H2,1H3	GNLQYCPHDQMWBW-UHFFFAOYSA-N
DTXSID10276274	InChI=1S/C19H23N3/c1-3-22(4-2)12-11-21-18-9-10-20-19-14-16-8-6-5-7-15(16)13-17(18)19/h5-10,13-14H,3-4,11-12H2,1-2H3,(H,20,21)	UWOLEGVHCLTYCB-UHFFFAOYSA-N
DTXSID00420885	InChI=1S/C11H15NO2/c13-11(14)7-4-8-12-9-10-5-2-1-3-6-10/h1-3,5-6,12H,4,7-9H2,(H,13,14)	XZJMQNMFQZJPHN-UHFFFAOYSA-N
DTXSID50329096	InChI=1S/C10H13NO/c1-12-10-3-2-8-4-5-11-7-9(8)6-10/h2-3,6,11H,4-5,7H2,1H3	BPSLFSXCUJYFIR-UHFFFAOYSA-N
DTXSID90388824	InChI=1S/C13H17ClN2O2/c14-11-3-1-10(2-4-11)9-16-7-5-13(15,6-8-16)12(17)18/h1-4H,5-9,15H2,(H,17,18)	ABDIXVFLGWCHDW-UHFFFAOYSA-N
DTXSID50388825	InChI=1S/C14H20N2O2/c1-18-13(17)14(15)7-9-16(10-8-14)11-12-5-3-2-4-6-12/h2-6H,7-11,15H2,1H3	GRSLQEBUAGDFDU-UHFFFAOYSA-N
DTXSID70388827	InChI=1S/C13H12N2O2/c1-8(16)9-2-4-10(5-3-9)11-6-7-12(17-11)13(14)15/h2-7H,1H3,(H3,14,15)	OGCIQPMPLWNMKK-UHFFFAOYSA-N
DTXSID70388504	InChI=1S/C9H14N2S/c1-2-5-12-7-3-4-8(10)9(11)6-7/h3-4,6H,2,5,10-11H2,1H3	YXXYBJDTATZCOJ-UHFFFAOYSA-N
DTXSID10276254	InChI=1S/C7H4F5NO/c8-3-2(1-14-13)4(9)6(11)7(12)5(3)10/h1,13H2	UOISMTPJFYEVBW-UHFFFAOYSA-N
DTXSID30275921	InChI=1S/C9H11NS/c1-2-5-9-8(4-1)10-6-3-7-11-9/h1-2,4-5,10H,3,6-7H2	XSLBWZNMWUEVMS-UHFFFAOYSA-N
DTXSID30388828	InChI=1S/C5H12ClN/c1-2-4-7-5-3-6/h7H,2-5H2,1H3	CFZUIIKEGAIPQS-UHFFFAOYSA-N
DTXSID10291285	InChI=1S/C14H11NO3/c16-13(10-4-2-1-3-5-10)15-12-8-6-11(7-9-12)14(17)18/h1-9H,(H,15,16)(H,17,18)	UZKKMWJMAJGMPF-UHFFFAOYSA-N
DTXSID90275447	InChI=1S/C6H12NO3P/c1-4-8-11-9-5-2-7(1)3-6-10-11/h1-6H2	QSDFZCYKFAWVRJ-UHFFFAOYSA-N
DTXSID50710824	InChI=1S/C23H48N2O2/c1-4-5-6-7-8-9-10-11-12-13-14-15-16-18-23(27)24-19-17-20-25(2,3)21-22-26/h26H,4-22H2,1-3H3/p+1	UMGQDVMEECTFPC-UHFFFAOYSA-O
DTXSID90388809	InChI=1S/C12H18N2S/c1-15-12-4-2-11(3-5-12)10-14-8-6-13-7-9-14/h2-5,13H,6-10H2,1H3	QLOKJRIVRGCVIM-UHFFFAOYSA-N
DTXSID00388810	InChI=1S/C18H16N2O/c1-12-15(18(21)14-10-6-3-7-11-14)16(19)17(20-12)13-8-4-2-5-9-13/h2-11,20H,19H2,1H3	KYGFWQIOYBDYBN-UHFFFAOYSA-N
DTXSID60388811	InChI=1S/C12H12N2O/c1-8-11(10(13)7-14-8)12(15)9-5-3-2-4-6-9/h2-7,14H,13H2,1H3	APPNFPAQYIBGLU-UHFFFAOYSA-N
DTXSID40276388	InChI=1S/C11H17NO/c1-2-3-8-13-11-6-4-10(9-12)5-7-11/h4-7H,2-3,8-9,12H2,1H3	AUAURTOWAVNOPQ-UHFFFAOYSA-N
DTXSID70329639	InChI=1S/C19H24N2O/c1-3-21(4-2)15-18(22)20-19(16-11-7-5-8-12-16)17-13-9-6-10-14-17/h5-14,19H,3-4,15H2,1-2H3,(H,20,22)	PVVWBXMVRJAOOA-UHFFFAOYSA-N
DTXSID40388814	InChI=1S/C15H17NO/c17-15-8-6-14(7-9-15)12-16-11-10-13-4-2-1-3-5-13/h1-9,16-17H,10-12H2	SEXASKWUPWPKPG-UHFFFAOYSA-N
DTXSID90379070	InChI=1S/C6H15NS/c1-6(2,3)8-5-4-7/h4-5,7H2,1-3H3	NXALBHIRLFDURB-UHFFFAOYSA-N
DTXSID30320602	InChI=1S/C9H8N2O3/c1-6-9(12)11(14)8-5-3-2-4-7(8)10(6)13/h2-5,14H,1H3	SRRXNHVIQLCYMO-UHFFFAOYSA-N
DTXSID00399209	InChI=1S/C9H13NO/c10-7-3-5-8-4-1-2-6-9(8)11/h1-2,4,6,11H,3,5,7,10H2	QWGDENNPWXKGPQ-UHFFFAOYSA-N
DTXSID30328421	InChI=1S/C11H17N/c1-9(2)11-5-3-10(4-6-11)7-8-12/h3-6,9H,7-8,12H2,1-2H3	ZBLQKSNIFYXZTI-UHFFFAOYSA-N
DTXSID90388829	InChI=1S/C14H19N3O2/c15-6-1-2-14(19)16-7-5-10-9-17-13-4-3-11(18)8-12(10)13/h3-4,8-9,17-18H,1-2,5-7,15H2,(H,16,19)	WWOBEZLVHPIJHN-UHFFFAOYSA-N
DTXSID50276758	InChI=1S/C13H20N2O2/c1-3-15(4-2)10-9-14-13(17)11-5-7-12(16)8-6-11/h5-8,16H,3-4,9-10H2,1-2H3,(H,14,17)	ROIPQARTTVUKGN-UHFFFAOYSA-N
DTXSID10388765	InChI=1S/C8H6N2O2S/c11-7(12)4-2-1-3-5-6(4)10-8(13)9-5/h1-3H,(H,11,12)(H2,9,10,13)	OMHCHRXJJPSEBZ-UHFFFAOYSA-N
DTXSID60388472	InChI=1S/C48H100N/c1-5-9-13-17-21-25-29-33-37-41-45-49(46-42-38-34-30-26-22-18-14-10-6-2,47-43-39-35-31-27-23-19-15-11-7-3)48-44-40-36-32-28-24-20-16-12-8-4/h5-48H2,1-4H3/q+1	UOBBAWATEUXIQF-UHFFFAOYSA-N
DTXSID70274852	InChI=1S/C40H84N/c1-5-9-13-17-21-25-29-33-37-41(38-34-30-26-22-18-14-10-6-2,39-35-31-27-23-19-15-11-7-3)40-36-32-28-24-20-16-12-8-4/h5-40H2,1-4H3/q+1	LKVHMIDEEJWEAI-UHFFFAOYSA-N
DTXSID70275460	InChI=1S/C3H6N2O4/c1-2-9-3(6)4-5(7)8/h2H2,1H3,(H,4,6)	YSJKYAHYBFJVKV-UHFFFAOYSA-N
DTXSID60338316	InChI=1S/C5H12N2O/c1-2-3-4-8-5(6)7/h2-4H2,1H3,(H3,6,7)	RVBFJJRQNLWPJO-UHFFFAOYSA-N
DTXSID00388835	InChI=1S/C9H8N2O2/c12-9(13)4-6-1-2-7-8(3-6)11-5-10-7/h1-3,5H,4H2,(H,10,11)(H,12,13)	KGMCJQLLJVFPSK-UHFFFAOYSA-N
DTXSID60388836	InChI=1S/C10H10N2O2/c1-6-11-8-3-2-7(5-10(13)14)4-9(8)12-6/h2-4H,5H2,1H3,(H,11,12)(H,13,14)	KFTOKXRMVWZJHK-UHFFFAOYSA-N
DTXSID20388837	InChI=1S/C13H23N3O3S/c1-4-16(5-2)9-8-15-20(17,18)13-7-6-11(14)10-12(13)19-3/h6-7,10,15H,4-5,8-9,14H2,1-3H3	YEYAKNAPYNKNDJ-UHFFFAOYSA-N
DTXSID70276432	InChI=1S/C9H11O5P/c10-9(7-15(11,12)13)14-6-8-4-2-1-3-5-8/h1-5H,6-7H2,(H2,11,12,13)	UOUMHOPNKUNGAB-UHFFFAOYSA-N
DTXSID30276433	InChI=1S/C8H8S/c1-2-7-5-3-4-6-8(7)9/h2-6,9H,1H2	NADUDFSNHZPLIN-UHFFFAOYSA-N
DTXSID40388839	InChI=1S/C22H25N3O/c1-4-10-19(11-5-1)21-18-25(20-12-6-2-7-13-20)23-22(21)26-17-16-24-14-8-3-9-15-24/h1-2,4-7,10-13,18H,3,8-9,14-17H2	KAICFNMVYGQKPX-UHFFFAOYSA-N
DTXSID40276803	InChI=1S/C9H17ClN2O2/c1-2-14-9(13)12-7-5-11(4-3-10)6-8-12/h2-8H2,1H3	QXFLHYYXOQKRBC-UHFFFAOYSA-N
DTXSID10388841	InChI=1S/C26H50N2O3/c1-3-5-7-9-11-13-15-17-25(29)28-21-19-27(20-22-28)23-24-31-26(30)18-16-14-12-10-8-6-4-2/h3-24H2,1-2H3	ALPNPGVHCIWBHY-UHFFFAOYSA-N
DTXSID60276128	InChI=1S/C14H12N4/c15-16-14-12-9-5-4-8-11(12)13(17-18-14)10-6-2-1-3-7-10/h1-9H,15H2,(H,16,18)	OZXCKWJNGZVAAJ-UHFFFAOYSA-N
DTXSID40344930	InChI=1S/C6H6Cl2N2/c7-4-1-5(8)3-6(2-4)10-9/h1-3,10H,9H2	ZQOCIFROLPHOEF-UHFFFAOYSA-N
DTXSID70388842	InChI=1S/C4H7N3S2/c1-7(2)3-5-6-4(8)9-3/h1-2H3,(H,6,8)	PKNMLXOFZGQTFC-UHFFFAOYSA-N
DTXSID20375040	InChI=1S/C6H9N3OS2/c11-6-8-7-5(12-6)9-1-3-10-4-2-9/h1-4H2,(H,8,11)	CVSASYGIPVPIJG-UHFFFAOYSA-N
DTXSID20352179	InChI=1S/C9H10N2S/c1-2-12-9-10-7-5-3-4-6-8(7)11-9/h3-6H,2H2,1H3,(H,10,11)	UGCOPUIBNABIEP-UHFFFAOYSA-N
DTXSID90276131	InChI=1S/C7H7NO5S/c1-5-4-6(8(9)10)2-3-7(5)14(11,12)13/h2-4H,1H3,(H,11,12,13)	XCSZUHHAYFILGO-UHFFFAOYSA-N
DTXSID10299448	InChI=1S/C12H12N2/c13-14-12-8-6-11(7-9-12)10-4-2-1-3-5-10/h1-9,14H,13H2	UQPKIBHPQJMLMI-UHFFFAOYSA-N
DTXSID60384939	InChI=1S/C17H19N/c1-3-7-15(8-4-1)17(11-13-18-14-12-17)16-9-5-2-6-10-16/h1-10,18H,11-14H2	BTVVEKSXUOEVAY-UHFFFAOYSA-N
DTXSID30276418	InChI=1S/C22H26N4O2/c27-26(28)20-13-6-12-19-21(20)22(17-10-4-5-11-18(17)25-19)24-15-7-14-23-16-8-2-1-3-9-16/h4-6,10-13,16,23H,1-3,7-9,14-15H2,(H,24,25)	QPJFSOOLVYSYHV-UHFFFAOYSA-N
DTXSID10276759	InChI=1S/C8H12N2/c1-10(9)7-8-5-3-2-4-6-8/h2-6H,7,9H2,1H3	FTBYHABJPALDSP-UHFFFAOYSA-N
DTXSID60276805	InChI=1S/C14H16N2/c1-2-5-13(6-3-1)8-10-16-12-14-7-4-9-15-11-14/h1-7,9,11,16H,8,10,12H2	FVBKSGYPLUPKMV-UHFFFAOYSA-N
DTXSID70388847	InChI=1S/C4H7NS2/c1-2-3-5-4(6)7/h2H,1,3H2,(H2,5,6,7)	UTNGOTDJKTYZDV-UHFFFAOYSA-N
DTXSID20275475	InChI=1S/C7H11NS/c1-7(2,8)6-4-3-5-9-6/h3-5H,8H2,1-2H3	JYFAHQAWCKSUOU-UHFFFAOYSA-N
DTXSID40275477	InChI=1S/C3H3NO2Se/c4-2-7-1-3(5)6/h1H2,(H,5,6)	VSZTUOPTOVFUEE-UHFFFAOYSA-N
DTXSID30275688	InChI=1S/C8H10N4O3/c1-10-6-5(12(4-13)3-9-6)7(14)11(2)8(10)15/h3,13H,4H2,1-2H3	QAPJAMJGLYYNHX-UHFFFAOYSA-N
DTXSID00388850	InChI=1S/C19H25NO2/c1-2-12-20(13-10-16-6-4-3-5-7-16)14-11-17-8-9-18(21)19(22)15-17/h3-9,15,21-22H,2,10-14H2,1H3	MRIDNSCAXRTEDV-UHFFFAOYSA-N
DTXSID30275486	InChI=1S/C10H24N/c1-5-9-10-11(6-2,7-3)8-4/h5-10H2,1-4H3/q+1	MPDDDPYHTMZBMG-UHFFFAOYSA-N
DTXSID20276169	InChI=1S/C10H9N3O2/c1-7-9(10(14)15)11-12-13(7)8-5-3-2-4-6-8/h2-6H,1H3,(H,14,15)	RRHCZOBPABYIJZ-UHFFFAOYSA-N
DTXSID50276172	InChI=1S/C8H17N3O/c1-3-9-8(12)11-6-4-10(2)5-7-11/h3-7H2,1-2H3,(H,9,12)	JNGRMEMVULIXBF-UHFFFAOYSA-N
DTXSID30276175	InChI=1S/C9H18N2O2/c1-3-10-5-7-11(8-6-10)9(12)13-4-2/h3-8H2,1-2H3	DMHCQRMESDDXNG-UHFFFAOYSA-N
DTXSID40276181	InChI=1S/C8H20NO4P/c1-5-11-14(10,12-6-2)13-8-7-9(3)4/h5-8H2,1-4H3	KCJWSPAGPQAMAD-UHFFFAOYSA-N
DTXSID90276434	InChI=1S/C20H14N2O2/c23-20(24)15-9-3-6-12-18(15)22-19-13-7-1-4-10-16(13)21-17-11-5-2-8-14(17)19/h1-12H,(H,21,22)(H,23,24)	DYQINKYTPHRKMD-UHFFFAOYSA-N
DTXSID60388856	InChI=1S/C15H21N/c1-13(2)16(14(3)4)12-8-11-15-9-6-5-7-10-15/h5-7,9-10,13-14H,12H2,1-4H3	ZMJKSSYMVWEDMA-UHFFFAOYSA-N
DTXSID20388857	InChI=1S/C15H13N3/c16-15-17-10-14(18-15)13-8-6-12(7-9-13)11-4-2-1-3-5-11/h1-10H,(H3,16,17,18)	VCIYXNCDYUDAQN-UHFFFAOYSA-N
DTXSID00276304	InChI=1S/C14H13N2O/c1-16-11-7-4-3-6-10(11)15-14-12(16)8-5-9-13(14)17-2/h3-9H,1-2H3/q+1	NIKBRKQHDZFDIQ-UHFFFAOYSA-N
DTXSID30276615	InChI=1S/C20H32N2O3/c1-2-3-4-5-10-16-24-19-12-7-6-11-18(19)21-20(23)25-17-15-22-13-8-9-14-22/h6-7,11-12H,2-5,8-10,13-17H2,1H3,(H,21,23)	YERVWGHCJZVMBP-UHFFFAOYSA-N
DTXSID90293984	InChI=1S/C13H21N3/c14-7-4-8-15-9-11-16(12-10-15)13-5-2-1-3-6-13/h1-3,5-6H,4,7-12,14H2	KNLCRNWJXCLJHQ-UHFFFAOYSA-N
DTXSID70388862	InChI=1S/C8H15N3/c1-10-5-7-11(8-6-10)4-2-3-9/h2,4-8H2,1H3	XMZMOGFGIJQCHN-UHFFFAOYSA-N
DTXSID00293076	InChI=1S/C14H19N3/c1-13-5-2-3-6-14(13)17-11-9-16(10-12-17)8-4-7-15/h2-3,5-6H,4,8-12H2,1H3	HUSFKEDGBZBKTQ-UHFFFAOYSA-N
DTXSID30388863	InChI=1S/C11H10N2S/c1-3-13-10-8-6-5-7-9(10)12-11(13)14-4-2/h3-8H,1-2H2	MAIOQASXPBJCMY-UHFFFAOYSA-N
DTXSID20375484	InChI=1S/C13H14N2/c1-2-4-13-11(3-1)12(9-15-13)10-5-7-14-8-6-10/h1-5,9,14-15H,6-8H2	CIRSPTXGPFAXRE-UHFFFAOYSA-N
DTXSID40276045	InChI=1S/C14H16N2O/c1-17-11-2-3-14-12(8-11)13(9-16-14)10-4-6-15-7-5-10/h2-4,8-9,15-16H,5-7H2,1H3	KRVMLPUDAOWOGN-UHFFFAOYSA-N
DTXSID10275520	InChI=1S/C23H29NO3/c1-23(2,17-24-13-15-26-16-14-24)18-27-22(25)21(19-9-5-3-6-10-19)20-11-7-4-8-12-20/h3-12,21H,13-18H2,1-2H3	IAGLOPOKOOHYOH-UHFFFAOYSA-N
DTXSID90388864	InChI=1S/C16H21NSi/c1-18(14-8-13-17,15-9-4-2-5-10-15)16-11-6-3-7-12-16/h2-7,9-12H,8,13-14,17H2,1H3	XZZMRQLGRZOSJF-UHFFFAOYSA-N
DTXSID10291700	InChI=1S/C13H19NO3S/c1-12-2-4-13(5-3-12)18(15,16)11-8-14-6-9-17-10-7-14/h2-5H,6-11H2,1H3	XPVFQEOXZSEYKO-UHFFFAOYSA-N
DTXSID20275551	InChI=1S/C12H11I3N2O4/c1-3-16-11(19)5-7(13)6(12(20)21)9(15)10(8(5)14)17-4(2)18/h3H2,1-2H3,(H,16,19)(H,17,18)(H,20,21)	MEEIUFXPBUXITI-UHFFFAOYSA-N
DTXSID50388865	InChI=1S/C14H12N2/c1-11-5-7-12(8-6-11)13-10-16-9-3-2-4-14(16)15-13/h2-10H,1H3	YKEDVZKOLMCTAQ-UHFFFAOYSA-N
DTXSID50365333	InChI=1S/C9H15N/c1-2-8-10-9-6-4-3-5-7-9/h1,9-10H,3-8H2	PDZCAXWOOIGGAM-UHFFFAOYSA-N
DTXSID60275555	InChI=1S/C28H44O3S/c1-3-5-7-9-11-13-15-17-24-19-20-27-26(21-24)22-25(23-28(27)32(29,30)31)18-16-14-12-10-8-6-4-2/h19-23H,3-18H2,1-2H3,(H,29,30,31)	WOJDFUWWKJARLI-UHFFFAOYSA-N
DTXSID00275559	InChI=1S/C21H34N2O3/c1-2-3-4-5-10-17-25-20-13-7-6-12-19(20)22-21(24)26-18-11-16-23-14-8-9-15-23/h6-7,12-13H,2-5,8-11,14-18H2,1H3,(H,22,24)	YVXGSBDBOKVRMY-UHFFFAOYSA-N
DTXSID10388467	InChI=1S/C11H17NO3S/c1-3-12(7-8-16(13,14)15)11-6-4-5-10(2)9-11/h4-6,9H,3,7-8H2,1-2H3,(H,13,14,15)	SVDAGORERCSAIV-UHFFFAOYSA-N
DTXSID80276807	InChI=1S/C14H15NO/c15-11-14(16,12-7-3-1-4-8-12)13-9-5-2-6-10-13/h1-10,16H,11,15H2	QFWZRNZLPMDFNA-UHFFFAOYSA-N
DTXSID90388869	InChI=1S/C10H14ClNO/c1-10(2,7-12)13-9-5-3-8(11)4-6-9/h3-6H,7,12H2,1-2H3	VGROYBHHIYOVMO-UHFFFAOYSA-N
DTXSID90343579	InChI=1S/C17H21NO/c1-18(12-10-15-6-3-2-4-7-15)13-11-16-8-5-9-17(19)14-16/h2-9,14,19H,10-13H2,1H3	VCHIOGRQRSQFIS-UHFFFAOYSA-N
DTXSID10624392	InChI=1S/C11H6F17NO4S/c1-29(2-3(30)31)34(32,33)11(27,28)9(22,23)7(18,19)5(14,15)4(12,13)6(16,17)8(20,21)10(24,25)26/h2H2,1H3,(H,30,31)	QNDHIRFIMVNHBN-UHFFFAOYSA-N
DTXSID60388871	InChI=1S/C12H14N2O/c1-4-10-9(3)12(15)14-8(2)6-5-7-11(14)13-10/h5-7H,4H2,1-3H3	LZUPNXMYPFUBNK-UHFFFAOYSA-N
DTXSID20388872	InChI=1S/C11H12N2O/c1-3-9-8(2)12-10-6-4-5-7-13(10)11(9)14/h4-7H,3H2,1-2H3	DKKRVLCXVRLMMU-UHFFFAOYSA-N
DTXSID80388873	InChI=1S/C12H14N2O/c1-3-6-10-9(2)13-11-7-4-5-8-14(11)12(10)15/h4-5,7-8H,3,6H2,1-2H3	MJDZARRCOPBQRL-UHFFFAOYSA-N
DTXSID40388874	InChI=1S/C13H16N2O/c1-5-11-10(4)14-12-7-8(2)6-9(3)15(12)13(11)16/h6-7H,5H2,1-4H3	DFNXHNBRQIABNY-UHFFFAOYSA-N
DTXSID80433978	InChI=1S/C12H13Cl2N3O2/c1-2-19-10(18)6-17-5-7-9(16-12(17)15)4-3-8(13)11(7)14/h3-4H,2,5-6H2,1H3,(H2,15,16)	PLLYNUUCBINGLY-UHFFFAOYSA-N
DTXSID60388876	InChI=1S/C20H21ClN2O3/c1-22(19(24)14-23-9-11-26-12-10-23)18-8-7-16(21)13-17(18)20(25)15-5-3-2-4-6-15/h2-8,13H,9-12,14H2,1H3	LVNPDVFJFPPMIM-UHFFFAOYSA-N
DTXSID20388877	InChI=1S/C14H20N2O3S/c1-17-11-8-10(9-12(18-2)13(11)19-3)14(20)16-6-4-15-5-7-16/h8-9,15H,4-7H2,1-3H3	JYUWXXVVJILNHZ-UHFFFAOYSA-N
DTXSID70353015	InChI=1S/C6H10N4/c1-4-3-6(10-7)9-5(2)8-4/h3H,7H2,1-2H3,(H,8,9,10)	HVAYIAWJHRUOBC-UHFFFAOYSA-N
DTXSID30276195	InChI=1S/C9H9NO/c11-9-5-6-10-8-4-2-1-3-7(8)9/h1-4,10H,5-6H2	BUWPZNOVIHAWHW-UHFFFAOYSA-N
DTXSID00597046	InChI=1S/C10H11NO5S/c1-7(12)5-10(13)11-8-3-2-4-9(6-8)17(14,15)16/h2-4,6H,5H2,1H3,(H,11,13)(H,14,15,16)	PUMBCOJMQGIIEW-UHFFFAOYSA-N
DTXSID50388880	InChI=1S/C5H6N6/c6-4-9-3-1-2-8-11(3)5(7)10-4/h1-2H,(H4,6,7,9,10)	XSCVJHCFMXPRNY-UHFFFAOYSA-N
DTXSID60286585	InChI=1S/C15H30N2/c1-4-10-16(11-5-1)14-8-3-9-15-17-12-6-2-7-13-17/h1-15H2	DKPQDGZBAKWOJD-UHFFFAOYSA-N
DTXSID20276780	InChI=1S/C29H33NO3/c1-5-30(6-2)17-18-33-25-13-9-22(10-14-25)29-27-16-15-26(32-4)19-23(27)20-28(29)21-7-11-24(31-3)12-8-21/h7-16,19H,5-6,17-18,20H2,1-4H3	RRQDMEPRABCAAF-UHFFFAOYSA-N
DTXSID10388881	InChI=1S/C15H18N2O/c1-17-7-5-11(6-8-17)14-10-16-15-4-3-12(18-2)9-13(14)15/h3-5,9-10,16H,6-8H2,1-2H3	TTZUYLGBEOWNTP-UHFFFAOYSA-N
DTXSID90299643	InChI=1S/C11H15NO2/c1-8(2)12-6-9-3-4-10-11(5-9)14-7-13-10/h3-5,8,12H,6-7H2,1-2H3	WHKUSTNUIKQFLL-UHFFFAOYSA-N
DTXSID00350436	InChI=1S/C7H7NO3S/c9-6(10)4-8-7(11)5-2-1-3-12-5/h1-3H,4H2,(H,8,11)(H,9,10)	NXTJGIBOVGESBV-UHFFFAOYSA-N
DTXSID00276440	InChI=1S/C23H25N3O/c1-27-18-6-8-21-19(15-18)23-20-16-26(14-13-25-10-3-2-4-11-25)12-9-17(20)5-7-22(23)24-21/h5-9,12,15-16H,2-4,10-11,13-14H2,1H3/p+1	UTTSSAIXHRXMII-UHFFFAOYSA-O
DTXSID70388882	InChI=1S/C19H24ClNO/c1-21(2)14-5-15-22-19-7-4-3-6-17(19)11-8-16-9-12-18(20)13-10-16/h3-4,6-7,9-10,12-13H,5,8,11,14-15H2,1-2H3	UGQYVJHUOPLZTH-UHFFFAOYSA-N
DTXSID10388886	InChI=1S/C17H28N2O/c1-3-5-12-19(13-6-4-2)15-17(20)18-14-16-10-8-7-9-11-16/h7-11H,3-6,12-15H2,1-2H3,(H,18,20)	KQVYAMCETWAYFB-UHFFFAOYSA-N
DTXSID30341716	InChI=1S/C13H16N2S/c1-10-9-13(2,3)15-12(16-10)14-11-7-5-4-6-8-11/h4-9H,1-3H3,(H,14,15)	NIESPHSLDFVWAU-UHFFFAOYSA-N
DTXSID70276452	InChI=1S/C8H10N6/c9-13-7-8(14-10)12-6-4-2-1-3-5(6)11-7/h1-4H,9-10H2,(H,11,13)(H,12,14)	DKEMNWRTZHXCJR-UHFFFAOYSA-N
DTXSID60277195	InChI=1S/C6H15N/c1-6(2)4-3-5-7/h6H,3-5,7H2,1-2H3	QVIAMKXOQGCYCV-UHFFFAOYSA-N
DTXSID70357856	InChI=1S/C21H14N2O3/c24-20-17-8-4-5-9-18(17)22-19(14-6-2-1-3-7-14)23(20)16-12-10-15(11-13-16)21(25)26/h1-13H,(H,25,26)	UDCJFVPZPKUZGM-UHFFFAOYSA-N
DTXSID40275634	InChI=1S/C30H33NO3/c1-6-31(7-2)16-17-33-24-14-12-23(13-15-24)29(32)28-25-10-8-9-11-26(25)34-30(28)27-21(4)18-20(3)19-22(27)5/h8-15,18-19H,6-7,16-17H2,1-5H3	JHWMWDVZBJQFMY-UHFFFAOYSA-N
DTXSID80275633	InChI=1S/C30H31Br2NO3/c1-6-33(7-2)12-13-35-29-23(31)16-21(17-24(29)32)28(34)27-22-10-8-9-11-25(22)36-30(27)26-19(4)14-18(3)15-20(26)5/h8-11,14-17H,6-7,12-13H2,1-5H3	SBPHBTOJZMNRFL-UHFFFAOYSA-N
DTXSID60276683	InChI=1S/C21H7I4NO5S/c22-12-4-10-18(14(24)16(12)27)30-19-11(5-13(23)17(28)15(19)25)21(10)9-3-7(26-6-32)1-2-8(9)20(29)31-21/h1-5,27-28H	KGIPESQZUJURRP-UHFFFAOYSA-N
DTXSID80275572	InChI=1S/C9H11NO4S/c1-2-10-15(13,14)8-5-3-4-7(6-8)9(11)12/h3-6,10H,2H2,1H3,(H,11,12)	GLQZYZFUALLUSS-UHFFFAOYSA-N
DTXSID00388890	InChI=1S/C7H15N3/c1-6-2-4-10(5-3-6)7(8)9/h6H,2-5H2,1H3,(H3,8,9)	NIWNTTFADJMCIT-UHFFFAOYSA-N
DTXSID10305154	InChI=1S/C14H18N2O4/c1-19-11-4-3-10(7-12(11)20-2)5-6-16-8-13(17)15-14(18)9-16/h3-4,7H,5-6,8-9H2,1-2H3,(H,15,17,18)	JECXVTBFHXMZLZ-UHFFFAOYSA-N
DTXSID10329254	InChI=1S/C15H21NO3/c1-2-19-14-5-3-13(4-6-14)15(17)7-8-16-9-11-18-12-10-16/h3-6H,2,7-12H2,1H3	ITCONRCDSSQXNV-UHFFFAOYSA-N
DTXSID00333103	InChI=1S/C5H6N2O2S2/c1-3(8)6-7-4(9)2-11-5(7)10/h2H2,1H3,(H,6,8)	CHEDTZNVMMEMLY-UHFFFAOYSA-N
DTXSID50276733	InChI=1S/C9H11N/c10-9(6-7-9)8-4-2-1-3-5-8/h1-5H,6-7,10H2	OYRBDGKUVUVWRI-UHFFFAOYSA-N
DTXSID80388893	InChI=1S/C11H17NO/c1-12(2)9-3-4-10-5-7-11(13)8-6-10/h5-8,13H,3-4,9H2,1-2H3	ZPJALXOWMQIHNC-UHFFFAOYSA-N
DTXSID10291260	InChI=1S/C9H10N2O2/c12-11(13)8-4-3-7-2-1-5-10-9(7)6-8/h3-4,6,10H,1-2,5H2	WSWMGHRLUYADNA-UHFFFAOYSA-N
DTXSID50275706	InChI=1S/C11H12N/c1-2-12-9-5-7-10-6-3-4-8-11(10)12/h3-9H,2H2,1H3/q+1	CBMDQVNFHVUOIB-UHFFFAOYSA-N
DTXSID80276362	InChI=1S/C20H15N5/c1-3-14(19-21-7-8-22-19)4-2-13(1)17-11-15-5-6-16(12-18(15)25-17)20-23-9-10-24-20/h1-12,25H,(H,21,22)(H,23,24)	REMCIPOZDWJTAJ-UHFFFAOYSA-N
DTXSID70326385	InChI=1S/C5H9N5/c1-3-2-4(10-7)9-5(6)8-3/h2H,7H2,1H3,(H3,6,8,9,10)	MWYPVCMVSYPXBW-UHFFFAOYSA-N
DTXSID00388895	InChI=1S/C17H18N2/c1-2-3-12-18-17-13-8-4-6-10-15(13)19-16-11-7-5-9-14(16)17/h4-11H,2-3,12H2,1H3,(H,18,19)	VPOZCJGDFISVRP-UHFFFAOYSA-N
DTXSID30275587	InChI=1S/C14H18N2O/c1-10(17)11-4-5-14-13(8-11)12(9-15-14)6-7-16(2)3/h4-5,8-9,15H,6-7H2,1-3H3	LMCPLRMTEPSADY-UHFFFAOYSA-N
DTXSID60388896	InChI=1S/C7H10ClNS2/c1-5-6(3-4-8)11-7(9-5)10-2/h3-4H2,1-2H3	FFXPPGZKKKMFRL-UHFFFAOYSA-N
DTXSID20388897	InChI=1S/C8H12ClNS2/c1-3-11-8-10-6(2)7(12-8)4-5-9/h3-5H2,1-2H3	AYRPVQCBHJACBP-UHFFFAOYSA-N
DTXSID90388900	InChI=1S/C10H18N4O/c1-3-5-7-8(6-4-2)15-10(13-7)14-9(11)12/h3-6H2,1-2H3,(H4,11,12,13,14)	AELNGSYDNICUTH-UHFFFAOYSA-N
DTXSID50388901	InChI=1S/C13H20N2O2/c1-4-15(5-2)10-13(16)14-11-6-8-12(17-3)9-7-11/h6-9H,4-5,10H2,1-3H3,(H,14,16)	BPSOWZDYRZLSLU-UHFFFAOYSA-N
DTXSID50352809	InChI=1S/C12H17BrN2O/c1-3-15(4-2)9-12(16)14-11-7-5-10(13)6-8-11/h5-8H,3-4,9H2,1-2H3,(H,14,16)	XPYYSODZGKVELO-UHFFFAOYSA-N
DTXSID80388590	InChI=1S/C14H23N3O/c1-5-17(6-2)11-14(18)15-12-7-9-13(10-8-12)16(3)4/h7-10H,5-6,11H2,1-4H3,(H,15,18)	UZPXNCNNQMTDMH-UHFFFAOYSA-N
DTXSID00350395	InChI=1S/C15H12N2O2S/c1-19-11-8-6-10(7-9-11)17-14(18)12-4-2-3-5-13(12)16-15(17)20/h2-9H,1H3,(H,16,20)	FMFXCPZRAWGWGX-UHFFFAOYSA-N
DTXSID10275681	InChI=1S/C9H9N3O/c10-5-12-6-11-8-4-2-1-3-7(8)9(12)13/h1-4,6H,5,10H2	TUYJMWQCRJULQY-UHFFFAOYSA-N
DTXSID10388902	InChI=1S/C11H18N2O/c1-2-3-8-14-11-6-4-10(5-7-11)9-13-12/h4-7,13H,2-3,8-9,12H2,1H3	IAFCITUSAGIDIH-UHFFFAOYSA-N
DTXSID70276558	InChI=1S/C17H19NO2/c1-12-15(11-18-9-5-2-6-10-18)17(20)14-8-4-3-7-13(14)16(12)19/h3-4,7-8H,2,5-6,9-11H2,1H3	CXUJOSXLNLGXDW-UHFFFAOYSA-N
DTXSID60276441	InChI=1S/C8H6N4/c1-3-11-7(5-9-1)8-6-10-2-4-12-8/h1-6H	DFXNVSIALRDJHY-UHFFFAOYSA-N
DTXSID90388905	InChI=1S/C15H23NO/c1-17-15-7-5-13(6-8-15)3-2-4-14-9-11-16-12-10-14/h5-8,14,16H,2-4,9-12H2,1H3	WGVPSALPIAOFFL-UHFFFAOYSA-N
DTXSID90276454	InChI=1S/C14H14N4O5S/c19-12(6-7-13(20)21)17-10-2-4-11(5-3-10)24(22,23)18-14-15-8-1-9-16-14/h1-5,8-9H,6-7H2,(H,17,19)(H,20,21)(H,15,16,18)	YSWMPGMFKSDCDV-UHFFFAOYSA-N
DTXSID70388908	InChI=1S/C8H14O3/c9-6-5-8(7(10)11)3-1-2-4-8/h9H,1-6H2,(H,10,11)	PQKQWMVDKRDMBL-UHFFFAOYSA-N
DTXSID30388909	InChI=1S/C9H13N3O/c10-8-7-11-2-1-9(8)12-3-5-13-6-4-12/h1-2,7H,3-6,10H2	QSJJDPGQZUUPSZ-UHFFFAOYSA-N
DTXSID80357509	InChI=1S/C9H10N2OS/c1-7(12)10-9(13)11-8-5-3-2-4-6-8/h2-6H,1H3,(H2,10,11,12,13)	DBOBDMZHSHKLSJ-UHFFFAOYSA-N
DTXSID60420886	InChI=1S/C14H12O4S/c15-14(12-4-2-1-3-5-12)13-8-6-11(7-9-13)10-19(16,17)18/h1-9H,10H2,(H,16,17,18)	BXULOTXWHJFUOW-UHFFFAOYSA-N
DTXSID10275722	InChI=1S/C13H11NO4/c1-16-13-11-8(4-5-17-11)9(6-14)7-2-3-10(15)18-12(7)13/h2-5H,6,14H2,1H3	LIFOOMNHGFBULI-UHFFFAOYSA-N
DTXSID40388910	InChI=1S/C21H27N3O/c1-2-21(25)24(20-10-6-7-14-22-20)19-12-16-23(17-13-19)15-11-18-8-4-3-5-9-18/h3-10,14,19H,2,11-13,15-17H2,1H3	SOPOBRIXUHVTLO-UHFFFAOYSA-N
DTXSID70276679	InChI=1S/C7H16N2O2/c1-7(2,3)11-6(10)9-5-4-8/h4-5,8H2,1-3H3,(H,9,10)	AOCSUUGBCMTKJH-UHFFFAOYSA-N
DTXSID40343903	InChI=1S/C7H10N2O2/c1-10-6-4-3-5(8)7(9-6)11-2/h3-4H,8H2,1-2H3	PTBHRJOTANEONS-UHFFFAOYSA-N
DTXSID80306113	InChI=1S/C5H4BrNO/c6-5-3-1-2-4-7(5)8/h1-4H	NJCMNBWUKHLGIC-UHFFFAOYSA-N
DTXSID40388930	InChI=1S/C15H17ClN2OS/c1-2-3-8-19-14-5-4-11(9-12(14)16)13-10-20-15-17-6-7-18(13)15/h4-5,9-10H,2-3,6-8H2,1H3	PBLXONZBBYAPNZ-UHFFFAOYSA-N
DTXSID00388931	InChI=1S/C13H17NO/c1-2-14-8-4-6-12(10-14)11-5-3-7-13(15)9-11/h3,5-7,9,15H,2,4,8,10H2,1H3	FGCLZQLCRQRTJG-UHFFFAOYSA-N
DTXSID00275711	InChI=1S/C13H17NO/c15-13(12-6-2-1-3-7-12)8-11-14-9-4-5-10-14/h1-3,6-7H,4-5,8-11H2	WRSWNYCNECGVNL-UHFFFAOYSA-N
DTXSID20388933	InChI=1S/C13H14N2/c1-4-11(10-3-2-7-14-9-10)12-6-8-15-13(12)5-1/h1,3-6,8,14-15H,2,7,9H2	PJADMEDZWVVNBV-UHFFFAOYSA-N
DTXSID30388525	InChI=1S/C8H13N3O2/c1-13-7-3-2-6(9)8(11-7)10-4-5-12/h2-3,12H,4-5,9H2,1H3,(H,10,11)	IOLOLKAVXSYJSX-UHFFFAOYSA-N
DTXSID90388526	InChI=1S/C7H17N3/c1-2-3-4-5-6-10-7(8)9/h2-6H2,1H3,(H4,8,9,10)	BVLXQZKQUIRWEI-UHFFFAOYSA-N
DTXSID50388527	InChI=1S/C12H17N/c1-12(7-9-13-10-8-12)11-5-3-2-4-6-11/h2-6,13H,7-10H2,1H3	WMZXPOYYJULZMD-UHFFFAOYSA-N
DTXSID10388528	InChI=1S/C12H11NO4S/c1-8(14)13-10-6-5-9-3-2-4-12(11(9)7-10)18(15,16)17/h2-7H,1H3,(H,13,14)(H,15,16,17)	IQBZRZXJPYXCDP-UHFFFAOYSA-N
DTXSID80474942	InChI=1S/C10H8O9S3/c11-20(12,13)7-2-1-6-3-8(21(14,15)16)5-10(9(6)4-7)22(17,18)19/h1-5H,(H,11,12,13)(H,14,15,16)(H,17,18,19)	FEWNRIKJXAQRJJ-UHFFFAOYSA-N
DTXSID60275979	InChI=1S/C6H14NO/c1-7(2)3-5-8-6-4-7/h3-6H2,1-2H3/q+1	VAJZCFLYJRMBFN-UHFFFAOYSA-N
DTXSID50279168	InChI=1S/C12H24N2/c1(11-3-7-13-8-4-11)2-12-5-9-14-10-6-12/h11-14H,1-10H2	ZILQRIKYRNQQDE-UHFFFAOYSA-N
DTXSID40388935	InChI=1S/C11H14N4/c1-2-9-11(14-8-13-9)10(3-1)15-6-4-12-5-7-15/h1-3,8,12H,4-7H2,(H,13,14)	BBOBNVGZTQLKAM-UHFFFAOYSA-N
DTXSID80388530	InChI=1S/C18H11NO5S/c20-17-11-5-1-2-6-12(11)18(21)15(17)13-9-8-10-4-3-7-14(16(10)19-13)25(22,23)24/h1-9,15H,(H,22,23,24)	RPXKTDGGYLLCSI-UHFFFAOYSA-N
DTXSID00474944	InChI=1S/C16H10O9S3/c17-26(18,19)12-6-2-8-1-3-10-13(27(20,21)22)7-14(28(23,24)25)11-5-4-9(12)15(8)16(10)11/h1-7H,(H,17,18,19)(H,20,21,22)(H,23,24,25)	DULBQOZFLSFGJE-UHFFFAOYSA-N
DTXSID00388532	InChI=1S/C10H14O4S/c1-9-4-2-5-10(8-9)14-6-3-7-15(11,12)13/h2,4-5,8H,3,6-7H2,1H3,(H,11,12,13)	IJEDTGORQKFKBR-UHFFFAOYSA-N
DTXSID20873011	InChI=1S/C12HF25O3S/c13-1(14,3(17,18)5(21,22)7(25,26)9(29,30)11(33,34)35)2(15,16)4(19,20)6(23,24)8(27,28)10(31,32)12(36,37)41(38,39)40/h(H,38,39,40)	CFCRODHVHXGTPC-UHFFFAOYSA-N
DTXSID10362944	InChI=1S/C7H14N2O/c1-6(10)9-7-2-4-8-5-3-7/h7-8H,2-5H2,1H3,(H,9,10)	YLWUSMHZABTZGP-UHFFFAOYSA-N
DTXSID90361197	InChI=1S/C20H32N2/c1-2-22(17-16-21-14-6-3-7-15-21)20-12-10-19(11-13-20)18-8-4-5-9-18/h10-13,18H,2-9,14-17H2,1H3	ZSOGCLKEVAHNIN-UHFFFAOYSA-N
DTXSID00423376	InChI=1S/C15H20N4O/c1-12-11-14(13-5-3-2-4-6-13)18-19-15(12)17-8-7-16-9-10-20/h2-6,11,16,20H,7-10H2,1H3,(H,17,19)	COJQPXLVUWWFMN-UHFFFAOYSA-N
DTXSID90345356	InChI=1S/C11H11N3/c1-8-7-10(13-14-11(8)12)9-5-3-2-4-6-9/h2-7H,1H3,(H2,12,14)	JZUHYRSDTPCHRR-UHFFFAOYSA-N
DTXSID90275609	InChI=1S/C8H7BrO2S/c9-6-1-3-7(4-2-6)12-5-8(10)11/h1-4H,5H2,(H,10,11)	ZREFBQZGAVWLKX-UHFFFAOYSA-N
DTXSID00275610	InChI=1S/C8H7ClO4S/c9-6-1-3-7(4-2-6)14(12,13)5-8(10)11/h1-4H,5H2,(H,10,11)	IAONCYGNBVHNCT-UHFFFAOYSA-N
DTXSID80276367	InChI=1S/C14H13N3O3S/c1-20-13-7-9(21(2,18)19)3-4-10(13)14-16-11-5-6-15-8-12(11)17-14/h3-8H,1-2H3,(H,16,17)	VIHILSCRDWMDRB-UHFFFAOYSA-N
DTXSID90529038	InChI=1S/C16H22N2O/c1-13-6-2-3-7-14(13)17-15(19)12-16-8-4-10-18(16)11-5-9-16/h2-3,6-7H,4-5,8-12H2,1H3,(H,17,19)	GCEDMCFPVHRCFD-UHFFFAOYSA-N
DTXSID50529039	InChI=1S/C16H22N2O/c1-13-4-6-14(7-5-13)17-15(19)12-16-8-2-10-18(16)11-3-9-16/h4-7H,2-3,8-12H2,1H3,(H,17,19)	YYJPZXIGYUZYAT-UHFFFAOYSA-N
DTXSID60529040	InChI=1S/C15H19ClN2O/c16-12-5-1-2-6-13(12)17-14(19)11-15-7-3-9-18(15)10-4-8-15/h1-2,5-6H,3-4,7-11H2,(H,17,19)	IVPPGGYGCPPBCQ-UHFFFAOYSA-N
DTXSID20529041	InChI=1S/C15H19BrN2O/c16-12-5-1-2-6-13(12)17-14(19)11-15-7-3-9-18(15)10-4-8-15/h1-2,5-6H,3-4,7-11H2,(H,17,19)	FMGSFXZDAVXHSU-UHFFFAOYSA-N
DTXSID80529042	InChI=1S/C16H22N2O2/c1-20-14-7-3-2-6-13(14)17-15(19)12-16-8-4-10-18(16)11-5-9-16/h2-3,6-7H,4-5,8-12H2,1H3,(H,17,19)	MPYGCPGYHSZVFL-UHFFFAOYSA-N
DTXSID40529043	InChI=1S/C16H22N2O2/c1-20-14-6-2-5-13(11-14)17-15(19)12-16-7-3-9-18(16)10-4-8-16/h2,5-6,11H,3-4,7-10,12H2,1H3,(H,17,19)	BXYNCZCUFVWPEE-UHFFFAOYSA-N
DTXSID00529044	InChI=1S/C16H22N2O2/c1-20-14-6-4-13(5-7-14)17-15(19)12-16-8-2-10-18(16)11-3-9-16/h4-7H,2-3,8-12H2,1H3,(H,17,19)	TZRQVEYKCQJWBK-UHFFFAOYSA-N
DTXSID60529045	InChI=1S/C17H24N2O/c1-13-6-3-7-15(14(13)2)18-16(20)12-17-8-4-10-19(17)11-5-9-17/h3,6-7H,4-5,8-12H2,1-2H3,(H,18,20)	HXTMCYPLGPKCJD-UHFFFAOYSA-N
DTXSID20529046	InChI=1S/C17H24N2O/c1-13-5-6-15(14(2)11-13)18-16(20)12-17-7-3-9-19(17)10-4-8-17/h5-6,11H,3-4,7-10,12H2,1-2H3,(H,18,20)	YICOQYCHHGCDLS-UHFFFAOYSA-N
DTXSID80529047	InChI=1S/C17H24N2O/c1-13-5-6-14(2)15(11-13)18-16(20)12-17-7-3-9-19(17)10-4-8-17/h5-6,11H,3-4,7-10,12H2,1-2H3,(H,18,20)	DQHJTKKOLQJPDA-UHFFFAOYSA-N
DTXSID40529048	InChI=1S/C17H24N2O/c1-13-5-6-15(11-14(13)2)18-16(20)12-17-7-3-9-19(17)10-4-8-17/h5-6,11H,3-4,7-10,12H2,1-2H3,(H,18,20)	ZGAYDZCPGOIRNX-UHFFFAOYSA-N
DTXSID00529049	InChI=1S/C17H24N2O/c1-13-9-14(2)11-15(10-13)18-16(20)12-17-5-3-7-19(17)8-4-6-17/h9-11H,3-8,12H2,1-2H3,(H,18,20)	FBEJEQQZFHFQQA-UHFFFAOYSA-N
DTXSID10529050	InChI=1S/C17H24N2O3/c1-21-13-5-6-15(22-2)14(11-13)18-16(20)12-17-7-3-9-19(17)10-4-8-17/h5-6,11H,3-4,7-10,12H2,1-2H3,(H,18,20)	CPNIDZAJADNNBE-UHFFFAOYSA-N
DTXSID70529051	InChI=1S/C15H18Cl2N2O/c16-11-4-1-5-12(17)14(11)18-13(20)10-15-6-2-8-19(15)9-3-7-15/h1,4-5H,2-3,6-10H2,(H,18,20)	LSCOFQBMCUXOGJ-UHFFFAOYSA-N
DTXSID90529053	InChI=1S/C18H26N2O/c1-13-10-14(2)17(15(3)11-13)19-16(21)12-18-6-4-8-20(18)9-5-7-18/h10-11H,4-9,12H2,1-3H3,(H,19,21)	NCXDRHGLTKVWCG-UHFFFAOYSA-N
DTXSID40276782	InChI=1S/C11H14BrNO/c1-13(2)8-7-11(14)9-3-5-10(12)6-4-9/h3-6H,7-8H2,1-2H3	RSRQDUSONVRSMB-UHFFFAOYSA-N
DTXSID30529052	InChI=1S/C19H28N2O/c1-3-15-8-5-9-16(4-2)18(15)20-17(22)14-19-10-6-12-21(19)13-7-11-19/h5,8-9H,3-4,6-7,10-14H2,1-2H3,(H,20,22)	SGBXCMYLPMTGAA-UHFFFAOYSA-N
DTXSID00647696	InChI=1S/C14H16N4O2/c19-13-11-5-4-6-15-12(11)14(20)18(9-16-13)10-17-7-2-1-3-8-17/h4-6,9H,1-3,7-8,10H2	MXZKIKADHVXYCT-UHFFFAOYSA-N
DTXSID70537353	InChI=1S/C13H16N4O/c18-13-11-5-4-6-14-12(11)15-9-17(13)10-16-7-2-1-3-8-16/h4-6,9H,1-3,7-8,10H2	STCVIYNCIKPNCS-UHFFFAOYSA-N
DTXSID30388540	InChI=1S/C19H18Cl2N4/c1-24-8-10-25(11-9-24)19-22-17-7-6-13(20)12-15(17)18(23-19)14-4-2-3-5-16(14)21/h2-7,12H,8-11H2,1H3	FCFCBTKPEHHOMP-UHFFFAOYSA-N
DTXSID90388541	InChI=1S/C18H16ClFN4/c19-12-5-6-16-14(11-12)17(13-3-1-2-4-15(13)20)23-18(22-16)24-9-7-21-8-10-24/h1-6,11,21H,7-10H2	GRLGZUWEZUUYDE-UHFFFAOYSA-N
DTXSID60276421	InChI=1S/C19H22N4O/c1-12-6-4-7-13-16(20)14-8-5-9-15(18(14)22-17(12)13)19(24)21-10-11-23(2)3/h4-9H,10-11H2,1-3H3,(H2,20,22)(H,21,24)	GZQOFEOTVUDSLP-UHFFFAOYSA-N
DTXSID20276422	InChI=1S/C18H19ClN4O/c1-23(2)10-9-21-18(24)13-7-3-5-11-15(20)12-6-4-8-14(19)17(12)22-16(11)13/h3-8H,9-10H2,1-2H3,(H2,20,22)(H,21,24)	KCGDACLXAVFTKN-UHFFFAOYSA-N
DTXSID80276423	InChI=1S/C19H22N4O/c1-12-7-8-13-16(11-12)22-18-14(17(13)20)5-4-6-15(18)19(24)21-9-10-23(2)3/h4-8,11H,9-10H2,1-3H3,(H2,20,22)(H,21,24)	LRPRZJDTKYKDTL-UHFFFAOYSA-N
DTXSID40276424	InChI=1S/C18H19ClN4O/c1-23(2)9-8-21-18(24)13-5-3-4-12-16(20)14-10-11(19)6-7-15(14)22-17(12)13/h3-7,10H,8-9H2,1-2H3,(H2,20,22)(H,21,24)	JTQUOKVNZGTEQK-UHFFFAOYSA-N
DTXSID50388547	InChI=1S/C9H12O4S/c10-14(11,12)8-4-7-13-9-5-2-1-3-6-9/h1-3,5-6H,4,7-8H2,(H,10,11,12)	MPJOOMGQZKTRKS-UHFFFAOYSA-N
DTXSID10388548	InChI=1S/C16H21N3S/c1-14-16(20-13-17-14)7-8-18-9-11-19(12-10-18)15-5-3-2-4-6-15/h2-6,13H,7-12H2,1H3	ADUBJHQJHAAFNC-UHFFFAOYSA-N
DTXSID70388549	InChI=1S/C17H23N3S/c1-14-5-3-4-6-16(14)20-11-9-19(10-12-20)8-7-17-15(2)18-13-21-17/h3-6,13H,7-12H2,1-2H3	MFOYGKCWPKLJMN-UHFFFAOYSA-N
DTXSID80388550	InChI=1S/C16H20ClN3S/c1-13-16(21-12-18-13)6-7-19-8-10-20(11-9-19)15-4-2-14(17)3-5-15/h2-5,12H,6-11H2,1H3	OWCAFQNRSDRPGQ-UHFFFAOYSA-N
DTXSID40388551	InChI=1S/C17H23N3OS/c1-14-17(22-13-18-14)7-8-19-9-11-20(12-10-19)15-5-3-4-6-16(15)21-2/h3-6,13H,7-12H2,1-2H3	URGHPTPTMATLBV-UHFFFAOYSA-N
DTXSID00388552	InChI=1S/C16H19Cl2N3S/c1-12-16(22-11-19-12)4-5-20-6-8-21(9-7-20)15-3-2-13(17)10-14(15)18/h2-3,10-11H,4-9H2,1H3	AMDRADRUMJBSFL-UHFFFAOYSA-N
DTXSID60388553	InChI=1S/C16H19Cl2N3S/c1-12-16(22-11-19-12)4-5-20-6-8-21(9-7-20)13-2-3-14(17)15(18)10-13/h2-3,10-11H,4-9H2,1H3	WKVVLLYOLNSTFI-UHFFFAOYSA-N
DTXSID20388554	InChI=1S/C17H20F3N3S/c1-13-16(24-12-21-13)5-6-22-7-9-23(10-8-22)15-4-2-3-14(11-15)17(18,19)20/h2-4,11-12H,5-10H2,1H3	DNYAEBKBJCGRMS-UHFFFAOYSA-N
DTXSID80388555	InChI=1S/C12H21N3S2/c1-10-11(17-12(13-10)16-3)4-5-15-8-6-14(2)7-9-15/h4-9H2,1-3H3	KGQFIPUXSCZNRQ-UHFFFAOYSA-N
DTXSID40388556	InChI=1S/C13H23N3S2/c1-4-17-13-14-11(2)12(18-13)5-6-16-9-7-15(3)8-10-16/h4-10H2,1-3H3	YAPQEHXWANUMHG-UHFFFAOYSA-N
DTXSID00388557	InChI=1S/C6H15NS3/c8-4-1-7(2-5-9)3-6-10/h8-10H,1-6H2	CSDZDBQCGPJRDC-UHFFFAOYSA-N
DTXSID60388558	InChI=1S/C7H15N/c1-7(8)5-3-2-4-6-7/h2-6,8H2,1H3	YDBHSDRXUCPTQQ-UHFFFAOYSA-N
DTXSID60369100	InChI=1S/C7H13NO/c1-6(9)7-2-4-8-5-3-7/h7-8H,2-5H2,1H3	STNLQJRBZHAGSO-UHFFFAOYSA-N
DTXSID80276403	InChI=1S/C6H11NOS2/c8-5-1-3-7(4-2-5)6(9)10/h5,8H,1-4H2,(H,9,10)	OZOGOCWJWVKYSV-UHFFFAOYSA-N
DTXSID20327509	InChI=1S/C19H22N4O3/c1-22(2)12-6-11-20-18-13-7-4-5-8-14(13)21-15-9-10-16(26-3)19(17(15)18)23(24)25/h4-5,7-10H,6,11-12H2,1-3H3,(H,20,21)	YQAUNOAVZPAGQA-UHFFFAOYSA-N
DTXSID20388559	InChI=1S/C17H25N/c1-3-15-18(4-2)17(13-9-6-10-14-17)16-11-7-5-8-12-16/h3,5,7-8,11-12H,1,4,6,9-10,13-15H2,2H3	WLXNXBJFLLQZLF-UHFFFAOYSA-N
DTXSID30388560	InChI=1S/C12H15N3/c1-14(2)11-9-15(3)13-12(11)10-7-5-4-6-8-10/h4-9H,1-3H3	PGARMZFMWGUBKG-UHFFFAOYSA-N
DTXSID20366892	InChI=1S/C13H20N2O2/c1-16-12-4-3-11(9-13(12)17-2)10-15-7-5-14-6-8-15/h3-4,9,14H,5-8,10H2,1-2H3	ONIFCGFFEZDWSC-UHFFFAOYSA-N
DTXSID40276404	InChI=1S/C12H14N2O2/c1-15-10-5-8-3-4-14-12(13)7-9(8)6-11(10)16-2/h3-6H,7H2,1-2H3,(H2,13,14)	WADYQLCXAVXCQZ-UHFFFAOYSA-N
DTXSID50388562	InChI=1S/C10H9BrN2/c1-6-9(11)10(12)7-4-2-3-5-8(7)13-6/h2-5H,1H3,(H2,12,13)	SDQHNHYCKZXUNE-UHFFFAOYSA-N
DTXSID10388563	InChI=1S/C10H10N2/c1-7-4-5-9-8(10(7)11)3-2-6-12-9/h2-6H,11H2,1H3	KQIDQFHIEFDWPM-UHFFFAOYSA-N
DTXSID70388564	InChI=1S/C14H10O4/c15-13(16)11-7-4-8-12(9-11)18-14(17)10-5-2-1-3-6-10/h1-9H,(H,15,16)	MEUAICCVSAZKMX-UHFFFAOYSA-N
DTXSID30388565	InChI=1S/C10H8O4S/c11-10-3-1-2-7-4-5-8(6-9(7)10)15(12,13)14/h1-6,11H,(H,12,13,14)	SYMAOPXKWWZQIR-UHFFFAOYSA-N
DTXSID90388566	InChI=1S/C11H18O10S2/c1-9(11(13)21-5-3-7-23(17,18)19)8-10(12)20-4-2-6-22(14,15)16/h1-8H2,(H,14,15,16)(H,17,18,19)	BYLRZCIZXYKLQL-UHFFFAOYSA-N
DTXSID30415547	InChI=1S/C11H22O2/c1-10(2)8-6-4-3-5-7-9-11(12)13/h10H,3-9H2,1-2H3,(H,12,13)	VSAJTRPXXNCHGB-UHFFFAOYSA-N
DTXSID80578095	InChI=1S/C13H27NS2/c1-2-3-4-5-6-7-8-9-10-11-12-14-13(15)16/h2-12H2,1H3,(H2,14,15,16)	IDANMTLVCVALJN-UHFFFAOYSA-N
DTXSID00276526	InChI=1S/C8H16O2/c1-4-5-6-8(2,3)7(9)10/h4-6H2,1-3H3,(H,9,10)	YTTWDTVYXAEAJA-UHFFFAOYSA-N
DTXSID10388568	InChI=1S/C15H12ClN3O4/c16-12-4-2-1-3-10(12)15(21)11-7-9(19(22)23)5-6-13(11)18-14(20)8-17/h1-7H,8,17H2,(H,18,20)	VDWHFAAXPZFFEI-UHFFFAOYSA-N
DTXSID70388569	InChI=1S/C13H17F3N2/c14-13(15,16)12-4-2-1-3-11(12)5-8-18-9-6-17-7-10-18/h1-4,17H,5-10H2	PQDBRNHOQMVKBC-UHFFFAOYSA-N
DTXSID50378266	InChI=1S/C10H13N3O/c1-13-9-5-3-2-4-8(9)12-10(13)11-6-7-14/h2-5,14H,6-7H2,1H3,(H,11,12)	AGVCWRQUNMNVHV-UHFFFAOYSA-N
DTXSID00578431	InChI=1S/C10H16N2O4/c11-7-5-8(12)10(16-4-2-14)6-9(7)15-3-1-13/h5-6,13-14H,1-4,11-12H2	PBBRFJWECSDSDZ-UHFFFAOYSA-N
DTXSID90599519	InChI=1S/C18H36N2O4/c1-2-3-4-5-6-7-8-9-10-11-17(22)20(14-15-21)13-12-19-16-18(23)24/h19,21H,2-16H2,1H3,(H,23,24)	KGSSQSMFQRTYQF-UHFFFAOYSA-N
DTXSID00332277	InChI=1S/C6H9NO2/c7-3-5-1-2-6(4-8)9-5/h1-2,8H,3-4,7H2	AMANOVBJYCBOPN-UHFFFAOYSA-N
DTXSID80282600	InChI=1S/C22H16O5/c23-19(15-7-3-1-4-8-15)14-21(25)18-12-11-17(13-20(18)24)27-22(26)16-9-5-2-6-10-16/h1-13,24H,14H2	KFJJJMUMADXNOJ-UHFFFAOYSA-N
DTXSID80388570	InChI=1S/C6H9N3O/c1-10-5-3-2-4(7)6(8)9-5/h2-3H,7H2,1H3,(H2,8,9)	WEPOCTWSRWLQLL-UHFFFAOYSA-N
DTXSID40566655	InChI=1S/C10H9NO9S3/c11-10-7-3-5(21(12,13)14)4-9(23(18,19)20)6(7)1-2-8(10)22(15,16)17/h1-4H,11H2,(H,12,13,14)(H,15,16,17)(H,18,19,20)	KPYURLAXBKQIAC-UHFFFAOYSA-N
DTXSID80275815	InChI=1S/C13H11NO2/c15-13(16)12-7-4-8-14(10-12)9-11-5-2-1-3-6-11/h1-8,10H,9H2/p+1	AVWFAACIXBQMBF-UHFFFAOYSA-O
DTXSID80276645	InChI=1S/C8H12N4O/c1-13-7-4-2-6(3-5-7)11-8(9)12-10/h2-5H,10H2,1H3,(H3,9,11,12)	HSMLKJFOROFUAK-UHFFFAOYSA-N
DTXSID30657647	InChI=1S/C13H13NO6S/c1-2-20-13(16)14-12-7-10(21(17,18)19)5-8-3-4-9(15)6-11(8)12/h3-7,15H,2H2,1H3,(H,14,16)(H,17,18,19)	YRKQGYKLEWKVRB-UHFFFAOYSA-N
DTXSID10370307	InChI=1S/C6H9N3/c1-4-2-6(8)9-3-5(4)7/h2-3H,7H2,1H3,(H2,8,9)	HSWAACWBNMVEEW-UHFFFAOYSA-N
DTXSID60388573	InChI=1S/C17H20N2O3/c20-16-12-14-4-2-1-3-13(14)11-15(16)17(21)18-5-6-19-7-9-22-10-8-19/h1-4,11-12,20H,5-10H2,(H,18,21)	VWWOEFGPFRRRQO-UHFFFAOYSA-N
DTXSID00858720	InChI=1S/C33H60O10/c1-2-3-4-5-6-7-8-9-32-10-12-33(13-11-32)43-31-30-42-29-28-41-27-26-40-25-24-39-23-22-38-21-20-37-19-18-36-17-16-35-15-14-34/h10-13,34H,2-9,14-31H2,1H3	FBWNMEQMRUMQSO-UHFFFAOYSA-N
DTXSID40276666	InChI=1S/C14H15FN4O/c1-9(20)18-12-6-7-13(19-14(12)16)17-8-10-2-4-11(15)5-3-10/h2-7H,8H2,1H3,(H,18,20)(H3,16,17,19)	DRLYXYQWBLIUFS-UHFFFAOYSA-N
DTXSID80388575	InChI=1S/C9H12ClN3/c10-8-2-1-3-9(12-8)13-6-4-11-5-7-13/h1-3,11H,4-7H2	KQFRTJUIRPBBAB-UHFFFAOYSA-N
DTXSID20282705	InChI=1S/C15H12N2O2/c18-14-12-6-1-2-7-13(12)15(19)17(14)10-8-11-5-3-4-9-16-11/h1-7,9H,8,10H2	XDSOQPQMYBPJND-UHFFFAOYSA-N
DTXSID40430943	InChI=1S/C9H18O2/c1-4-5-6-7-9(2,3)8(10)11/h4-7H2,1-3H3,(H,10,11)	QRMMMWOSHHVOCJ-UHFFFAOYSA-N
DTXSID00388577	InChI=1S/C7H8O4S/c1-5-2-6(8)4-7(3-5)12(9,10)11/h2-4,8H,1H3,(H,9,10,11)	OZZHMNMQCXUFMY-UHFFFAOYSA-N
DTXSID20388579	InChI=1S/C14H19NO/c1-12-4-6-13(7-5-12)14(16)8-11-15-9-2-3-10-15/h4-7H,2-3,8-11H2,1H3	KKCZPVROBRXZKM-UHFFFAOYSA-N
DTXSID80329089	InChI=1S/C13H19N3O/c1-10-2-4-11(5-3-10)16-13(12(14)17)6-8-15-9-7-13/h2-5,15-16H,6-9H2,1H3,(H2,14,17)	PWPGBBMWCFWLQK-UHFFFAOYSA-N
DTXSID80276448	InChI=1S/C5H10O8P2/c6-14(7)10-1-5(2-11-14)3-12-15(8,9)13-4-5/h1-4H2,(H,6,7)(H,8,9)	JFNUMGDTFPLKIU-UHFFFAOYSA-N
DTXSID40388915	InChI=1S/C5H11N3OS/c1-4(9)8-2-3-10-5(6)7/h2-3H2,1H3,(H3,6,7)(H,8,9)	OYVPSCCFZOWADG-UHFFFAOYSA-N
DTXSID90364820	InChI=1S/C10H18N4OS/c1-13-4-6-14(7-5-13)9(15)8-16-10-11-2-3-12-10/h2-8H2,1H3,(H,11,12)	HLAPXRNAIIQHFY-UHFFFAOYSA-N
DTXSID20596915	InChI=1S/C18H37NO/c1-17(2)15-13-11-9-7-5-3-4-6-8-10-12-14-16-18(19)20/h17H,3-16H2,1-2H3,(H2,19,20)	KZVIUXKOLXVBPC-UHFFFAOYSA-N
DTXSID5048768	InChI=1S/C12H16N4O/c17-12-10-9(6-13-11(10)14-8-15-12)7-16-4-2-1-3-5-16/h6,8H,1-5,7H2,(H2,13,14,15,17)	YPBUATXUTLIOSC-UHFFFAOYSA-N
DTXSID00388976	InChI=1S/C28H36P/c1-2-3-4-5-6-7-8-18-25-29(26-19-12-9-13-20-26,27-21-14-10-15-22-27)28-23-16-11-17-24-28/h9-17,19-24H,2-8,18,25H2,1H3/q+1	LUKKCEVNUJBTRF-UHFFFAOYSA-N
DTXSID50276450	InChI=1S/C14H13NO6S/c1-8(16)15-12-5-3-4-11-10(12)6-7-13(22(18,19)20)14(11)21-9(2)17/h3-7H,1-2H3,(H,15,16)(H,18,19,20)	RYINRSWFVTYONC-UHFFFAOYSA-N
DTXSID80388919	InChI=1S/C11H20N2/c1-12-9-5-11(6-10-12)13-7-3-2-4-8-13/h5H,2-4,6-10H2,1H3	ZFSGGBPGZCTWNU-UHFFFAOYSA-N
DTXSID70276533	InChI=1S/C7H6O6S/c8-6-3-4(14(11,12)13)1-2-5(6)7(9)10/h1-3,8H,(H,9,10)(H,11,12,13)	RHLPAVIBWYPLRV-UHFFFAOYSA-N
DTXSID20351223	InChI=1S/C11H13NO3/c1-8-4-2-3-5-9(8)12-10(13)6-7-11(14)15/h2-5H,6-7H2,1H3,(H,12,13)(H,14,15)	JGLMJUORSRRINV-UHFFFAOYSA-N
DTXSID40354094	InChI=1S/C11H13NO3/c1-8-3-2-4-9(7-8)12-10(13)5-6-11(14)15/h2-4,7H,5-6H2,1H3,(H,12,13)(H,14,15)	VRJAEQGSNATVEE-UHFFFAOYSA-N
DTXSID10350200	InChI=1S/C11H13NO3/c1-8-2-4-9(5-3-8)12-10(13)6-7-11(14)15/h2-5H,6-7H2,1H3,(H,12,13)(H,14,15)	OHHAQFFMXQEGMP-UHFFFAOYSA-N
DTXSID10323353	InChI=1S/C11H13NO4/c1-16-9-4-2-8(3-5-9)12-10(13)6-7-11(14)15/h2-5H,6-7H2,1H3,(H,12,13)(H,14,15)	SXTDOBIIAISFSI-UHFFFAOYSA-N
DTXSID70308626	InChI=1S/C12H15NO4/c1-2-17-10-5-3-9(4-6-10)13-11(14)7-8-12(15)16/h3-6H,2,7-8H2,1H3,(H,13,14)(H,15,16)	YXCPMPAALKOYQA-UHFFFAOYSA-N
DTXSID80354159	InChI=1S/C10H10N2O5/c13-9(4-5-10(14)15)11-7-2-1-3-8(6-7)12(16)17/h1-3,6H,4-5H2,(H,11,13)(H,14,15)	IUDLIFNJGGQWBX-UHFFFAOYSA-N
DTXSID30388767	InChI=1S/C7H13NS2/c9-7(10)8-6-4-2-1-3-5-6/h6H,1-5H2,(H2,8,9,10)	AGCJLSMWWRLQTK-UHFFFAOYSA-N
DTXSID90333112	InChI=1S/C12H9ClFNO3/c1-2-15-5-7(12(17)18)11(16)6-3-9(14)8(13)4-10(6)15/h3-5H,2H2,1H3,(H,17,18)	WNNSMMJBBOPPOT-UHFFFAOYSA-N
DTXSID50388840	InChI=1S/C12H13ClO3/c13-10-5-9(6-12(14)15)3-4-11(10)16-7-8-1-2-8/h3-5,8H,1-2,6-7H2,(H,14,15)	AWCDXHYQCJPTTH-UHFFFAOYSA-N
DTXSID10304622	InChI=1S/C10H20O/c1-4-11-9-7-5-6-8-10(2)3/h4,10H,1,5-9H2,2-3H3	SHHYVKSJGBTTLX-UHFFFAOYSA-N
DTXSID10336625	InChI=1S/C4H5NO2/c1-3-2-4(6)7-5-3/h2H2,1H3	PYUQCOIVVOLGJK-UHFFFAOYSA-N
DTXSID40872824	InChI=1S/C14H18/c1-2-6-3-5(1)9-10(6)12-7-4-8-13(11(7)9)14(8)12/h5-14H,1-4H2	YBNSWVHWZLAYSU-UHFFFAOYSA-N
DTXSID70276351	InChI=1S/C8H9N5O3/c9-8-11-6-5(7(16)12-8)10-3-13(6)2-1-4(14)15/h3H,1-2H2,(H,14,15)(H3,9,11,12,16)	SZRCTAQIVWGFBF-UHFFFAOYSA-N
DTXSID20279357	InChI=1S/C8H2Br4O4/c9-3-1(7(13)14)4(10)6(12)2(5(3)11)8(15)16/h(H,13,14)(H,15,16)	PNXPXUDJXYVOFM-UHFFFAOYSA-N
DTXSID10471000	InChI=1S/C21H20F3N7O3S/c1-31(35(2,33)34)19-12(4-3-7-25-19)10-26-18-15(21(22,23)24)11-27-20(30-18)28-14-5-6-16-13(8-14)9-17(32)29-16/h3-8,11H,9-10H2,1-2H3,(H,29,32)(H2,26,27,28,30)	MZDKLVOWGIOKTN-UHFFFAOYSA-N
DTXSID30429482	InChI=1S/C3H5NO4/c5-2(6)1-4-3(7)8/h4H,1H2,(H,5,6)(H,7,8)	UCWMWNHWCYYDTD-UHFFFAOYSA-N
DTXSID40274920	InChI=1S/C3H7O.Hg/c1-3-4-2;/h1,3H2,2H3;/q;+1	LROFKEVKDYCIMM-UHFFFAOYSA-N
DTXSID60275696	InChI=1S/C4H9O.Hg/c1-3-5-4-2;/h1,3-4H2,2H3;/q;+1	HUALNNBMTCXOPQ-UHFFFAOYSA-N
DTXSID10576266	InChI=1S/C4H4N2O2/c7-3-1-2-5-4(8)6-3/h2H,1H2,(H,6,7,8)	SGLPRIIINMCHCW-UHFFFAOYSA-N
DTXSID90472015	InChI=1S/C6H11NO/c8-7-6-4-2-1-3-5-6/h6H,1-5H2	AFLQDEOAJRGCOW-UHFFFAOYSA-N
DTXSID10858711	InChI=1S/C10H15BrO/c1-9(2)6-4-5-10(9,3)8(12)7(6)11/h6-7H,4-5H2,1-3H3	NJQADTYRAYFBJN-UHFFFAOYSA-N
DTXSID20859350	InChI=1S/C18H24O3/c1-18-7-6-11-12(14(18)4-5-17(18)21)3-2-10-8-15(19)16(20)9-13(10)11/h8-9,11-12,14,17,19-21H,2-7H2,1H3	DILDHNKDVHLEQB-UHFFFAOYSA-N
DTXSID90860751	InChI=1S/C17H22I3N3O8/c1-6(28)15(29)23-14-12(19)9(16(30)21-7(2-24)3-25)11(18)10(13(14)20)17(31)22-8(4-26)5-27/h6-8,24-28H,2-5H2,1H3,(H,21,30)(H,22,31)(H,23,29)	XQZXYNRDCRIARQ-UHFFFAOYSA-N
DTXSID20859476	InChI=1S/C10H16O/c1-6(2)10-4-8(10)7(3)9(11)5-10/h6-8H,4-5H2,1-3H3	USMNOWBWPHYOEA-UHFFFAOYSA-N
DTXSID30859629	InChI=1S/C24H46O6/c1-2-3-4-5-6-7-8-9-10-11-12-13-14-15-16-17-22(27)29-19-21(26)24-23(28)20(25)18-30-24/h20-21,23-26,28H,2-19H2,1H3	HVUMOYIDDBPOLL-UHFFFAOYSA-N
DTXSID70324260	InChI=1S/C18H34O6/c1-2-3-4-5-6-7-8-9-10-11-16(21)23-13-15(20)18-17(22)14(19)12-24-18/h14-15,17-20,22H,2-13H2,1H3	LWZFANDGMFTDAV-UHFFFAOYSA-N
DTXSID50436138	InChI=1S/C6H6O4/c7-2-4-1-5(8)6(9)3-10-4/h1,7H,2-3H2	YKEKHNWEUINKJV-UHFFFAOYSA-N
DTXSID60873030	InChI=1S/C18H32O2/c1-2-3-4-5-6-7-8-9-10-11-12-13-14-15-16-17-18(19)20/h7-10H,2-6,11-17H2,1H3,(H,19,20)/b8-7+,10-9+	JBYXPOFIGCOSSB-XBLVEGMJSA-N
DTXSID00418661	InChI=1S/C18H18ClNO5/c1-4-24-20-17(25-18(21)12-8-6-5-7-9-12)15-14(22-2)11-10-13(19)16(15)23-3/h5-11H,4H2,1-3H3/b20-17+	BZMIHNKNQJJVRO-LVZFUZTISA-N
DTXSID60545346	InChI=1S/C6H8N2O/c1-4-3-5(2)8-6(9)7-4/h3H2,1-2H3	IJLPYCIXMNLXNJ-UHFFFAOYSA-N
DTXSID10858817	InChI=1S/C19H21N3O8/c1-9(24)22-14-6-21-13-4-11(7-23)5-15(27-3)16(13)12(8-28-18(20)26)19(30-21,17(14)22)29-10(2)25/h4-5,7,12,14,17H,6,8H2,1-3H3,(H2,20,26)	BUZDGGFWWPZBIN-UHFFFAOYSA-N
DTXSID20861413	InChI=1S/C17H28O2/c1-14(2)7-8-17(18-9-10-19-17)13-15(3,4)12-5-6-16(13,14)11-12/h12-13H,5-11H2,1-4H3	RTPMDRYHLHGFGT-UHFFFAOYSA-N
DTXSID50609860	InChI=1S/C5H5NO/c7-5-3-1-2-4-6-5/h1,3-4H,2H2	CSMMEAYSMCAJPJ-UHFFFAOYSA-N
DTXSID20432086	InChI=1S/C5H4O3/c6-4-1-2-8-3-5(4)7/h1-2H,3H2	RLKSFDPWAOQOMB-UHFFFAOYSA-N
DTXSID30523510	InChI=1S/C8H7NO2/c10-8(6-9-11)7-4-2-1-3-5-7/h1-5H,6H2	FYMROLWPUWRMPR-UHFFFAOYSA-N
DTXSID90300829	InChI=1S/C6H6O3/c1-4-2-5(7)3-6(8)9-4/h2H,3H2,1H3	GYHBVAHWGBJKHA-UHFFFAOYSA-N
DTXSID80858788	InChI=1S/C5H8O/c1-2-3-4-5-6/h3-5H,2H2,1H3/b4-3+	DTCCTIQRPGSLPT-ONEGZZNKSA-N
DTXSID50405288	InChI=1S/C9H6O3/c10-7-5-9(11)12-8-4-2-1-3-6(7)8/h1-4H,5H2	BQLSCAPEANVCOG-UHFFFAOYSA-N
DTXSID80399348	InChI=1S/C10H9NO2/c1-11-8-5-3-2-4-7(8)9(12)6-10(11)13/h2-5H,6H2,1H3	CLYBXZIOLFPNSX-UHFFFAOYSA-N
DTXSID20275738	InChI=1S/C9H15NO3/c1-8(2)5-6(7(11)12)9(3,4)10(8)13/h5,13H,1-4H3,(H,11,12)	SADYUZSTFFUBBP-UHFFFAOYSA-N
DTXSID40858789	InChI=1S/C8H14O/c1-2-3-4-5-6-7-8-9/h6-8H,2-5H2,1H3/b7-6+	LVBXEMGDVWVTGY-VOTSOKGWSA-N
DTXSID70275748	InChI=1S/C9H16N2O2/c1-8(2)5-6(7(10)12)9(3,4)11(8)13/h5,13H,1-4H3,(H2,10,12)	GMXOTWPDUBXCMS-UHFFFAOYSA-N
DTXSID00275756	InChI=1S/C18H16N6O2/c19-11-1-13-23(14-2-12-20)17-7-3-15(4-8-17)21-22-16-5-9-18(10-6-16)24(25)26/h3-10H,1-2,13-14H2/b22-21+	GBDZJIRSFAYQLT-QURGRASLSA-N
DTXSID60872846	InChI=1S/C7H10O/c1-2-3-4-5-6-7-8/h3-7H,2H2,1H3/b4-3+,6-5+	SATICYYAWWYRAM-VNKDHWASSA-N
DTXSID40417991	InChI=1S/C16H12O4/c17-15(19-13-7-3-1-4-8-13)11-12-16(18)20-14-9-5-2-6-10-14/h1-12H/b12-11+	WTIFDVLCDRBEJK-VAWYXSNFSA-N
DTXSID80275794	InChI=1S/C17H20N2O2/c1-3-4-5-14-6-10-16(11-7-14)19(20)18-15-8-12-17(21-2)13-9-15/h6-13H,3-5H2,1-2H3/b19-18-	LWPWICQRCLMVST-HNENSFHCSA-N
DTXSID20276260	InChI=1S/C22H23ClN6O5/c1-3-27(10-11-28-21(31)8-9-22(28)32)15-4-7-19(20(13-15)24-14(2)30)26-25-18-6-5-16(29(33)34)12-17(18)23/h4-7,12-13H,3,8-11H2,1-2H3,(H,24,30)/b26-25+	UDGFRBMYHZURLH-OCEACIFDSA-N
DTXSID70758324	InChI=1S/C18H11NO3/c20-14-9-10-5-1-4-8-13(10)19-16(14)15-17(21)11-6-2-3-7-12(11)18(15)22/h1-8,15H,9H2	ASUZCYNIEHEXSG-UHFFFAOYSA-N
DTXSID40596073	InChI=1S/C5H8O/c1-5(2)3-4-6/h3,5H,1-2H3	OXCVCJVUOYADBS-UHFFFAOYSA-N
DTXSID60276123	InChI=1S/C22H26Cl2N6O6/c1-3-25-21(31)35-11-9-29(10-12-36-22(32)26-4-2)15-5-7-19(17(23)13-15)27-28-20-8-6-16(30(33)34)14-18(20)24/h5-8,13-14H,3-4,9-12H2,1-2H3,(H,25,31)(H,26,32)/b28-27+	DGBJBYKXBBGSAJ-BYYHNAKLSA-N
DTXSID10276118	InChI=1S/C25H25N5O/c1-3-29(4-2)18-10-9-15-12-20-19(13-17(15)11-18)22(24(27)31)23(26)30-14-16-7-5-6-8-21(16)28-25(20)30/h5-12,26H,3-4,13-14H2,1-2H3,(H2,27,31)	NXWGKPYPFXPEPR-UHFFFAOYSA-N
DTXSID90364562	InChI=1S/C13H22O/c1-2-3-4-5-6-9-12-10-7-8-11-13(12)14/h9H,2-8,10-11H2,1H3/b12-9-	CSVZOOMJWBCXPP-XFXZXTDPSA-N
DTXSID70506887	InChI=1S/C3H5NO2/c1-3(5)2-4-6/h2H2,1H3	XIOSHRWCAJCXKL-UHFFFAOYSA-N
DTXSID60338578	InChI=1S/C9H19NO/c1-8(2)6-5-7-9(3,4)10(8)11/h11H,5-7H2,1-4H3	VUZNLSBZRVZGIK-UHFFFAOYSA-N
DTXSID10601062	InChI=1S/C8H7NO3/c10-7-3-1-6(2-4-7)8(11)5-9-12/h1-4,10H,5H2	XTNOWKQKOVULMY-UHFFFAOYSA-N
DTXSID20568935	InChI=1S/CH3ClO2/c2-1-4-3/h3H,1H2	DUNYOPWYTOSXOC-UHFFFAOYSA-N
DTXSID90726888	InChI=1S/CH3FO2/c2-1-4-3/h3H,1H2	KVPQKZULEXOIOK-UHFFFAOYSA-N
DTXSID40593729	InChI=1S/CH2F2O2/c2-1(3)5-4/h1,4H	MXLUESQTSVKXGG-UHFFFAOYSA-N
DTXSID50858750	InChI=1S/C11H22O3/c1-3-4-5-6-7-8-9-14-11(13)10(2)12/h10,12H,3-9H2,1-2H3	SFBIZPBTKROSDE-UHFFFAOYSA-N
DTXSID50710763	InChI=1S/CHCl2NO/c2-1(3)4-5/h1H	UGOKVCVXNITPGA-UHFFFAOYSA-N
DTXSID50331033	InChI=1S/C10H13N3O2S/c1-8-2-4-9(5-3-8)16(14,15)13-7-6-10(11)12-13/h2-5H,6-7H2,1H3,(H2,11,12)	ZXSJPHOSHCYSHT-UHFFFAOYSA-N
DTXSID10634951	InChI=1S/C6H9NO/c1-5-3-2-4-6(8)7-5/h2-4H2,1H3	UBQYMDOSRRHSSL-UHFFFAOYSA-N
DTXSID00434200	InChI=1S/C11H8FNO4/c12-8-3-1-7(2-4-8)11(16)17-13-9(14)5-6-10(13)15/h1-4H,5-6H2	LSSQMISUDUUZCC-UHFFFAOYSA-N
DTXSID30811207	InChI=1S/C8H8N4O/c1-5-2-7(13)12-6-3-9-4-10-8(6)11-5/h3-4H,2H2,1H3,(H,12,13)	YJGBWDDRXSSDFU-UHFFFAOYSA-N
DTXSID10338583	InChI=1S/C5H10N4O/c1-5(2)3(6)8-4(7)9(5)10/h10H,1-2H3,(H3,6,7,8)	HJRJQOBNJNVLAT-UHFFFAOYSA-N
DTXSID00719362	InChI=1S/C6H7NO/c1-5-4-6(8)2-3-7-5/h2-3H,4H2,1H3	UWINDMSCWSNWED-UHFFFAOYSA-N
DTXSID10415348	InChI=1S/C3H5NO2/c1-2(4)3(5)6/h4H,1H3,(H,5,6)	DUAWRLXHCUAWMK-UHFFFAOYSA-N
DTXSID80275895	InChI=1S/C21H45NO3S/c1-4-5-6-7-8-9-10-11-12-13-14-15-16-17-19-22(2,3)20-18-21-26(23,24)25/h4-21H2,1-3H3/p+1	TUBRCQBRKJXJEA-UHFFFAOYSA-O
DTXSID40847835	InChI=1S/C22H15NO2/c24-21-17-13-7-8-14-18(17)22(25)19(21)20(15-9-3-1-4-10-15)23-16-11-5-2-6-12-16/h1-14,19H/b23-20+	QUINOLRZLIRALZ-BSYVCWPDSA-N
DTXSID80537248	InChI=1S/C4H4O3/c5-3-1-2-7-4(3)6/h1-2H2	LJFSZDRPNLUQMV-UHFFFAOYSA-N
DTXSID90579053	InChI=1S/C13H18N2O/c1-12(2)13(3,4)15(16)11(14-12)10-8-6-5-7-9-10/h5-9,16H,1-4H3	ZIMVUBZVBDQGEU-UHFFFAOYSA-N
DTXSID20559929	InChI=1S/C3H3NO2/c5-3-4-1-2-6-3/h1H,2H2	UPULOMQHYQDNNT-UHFFFAOYSA-N
DTXSID30516503	InChI=1S/C5H12O2/c1-5(2,3)4-7-6/h6H,4H2,1-3H3	UEQURRFROJBOLG-UHFFFAOYSA-N
DTXSID20616708	InChI=1S/C6H7N/c1-2-4-6-7-5-3-1/h1-3,5-6H,4H2	VEBXESWALRZCMT-UHFFFAOYSA-N
DTXSID80700334	InChI=1S/CHS/c1-2/h1H/q+1	YOFNWWZZELAVRX-UHFFFAOYSA-N
DTXSID10551735	InChI=1S/C5H7NO3/c1-3(7)5(6-9)4(2)8/h5H,1-2H3	NTSKFUAALXKHIK-UHFFFAOYSA-N
DTXSID90302984	InChI=1S/C12H16N2/c1-9-8-12(2,3)14-11-7-5-4-6-10(11)13-9/h4-7,14H,8H2,1-3H3	NOADPUWXDUIENJ-UHFFFAOYSA-N
DTXSID70441385	InChI=1S/C11H15NO2/c1-11(2,3)12(14)10(13)9-7-5-4-6-8-9/h4-8,14H,1-3H3	CRKDRSMVZRDGQU-UHFFFAOYSA-N
DTXSID00275413	InChI=1S/C8H4N2O5/c11-8(12)7-5-2-1-4(10(13)14)3-6(5)15-9-7/h1-3H,(H,11,12)	ZLEFVQVMLIQEOU-UHFFFAOYSA-N
DTXSID40579129	InChI=1S/C3H3NO2/c5-3-1-2-4-6-3/h2H,1H2	QBWUTXXJFOIVME-UHFFFAOYSA-N
DTXSID10630155	InChI=1S/C6H7NO2/c1-4-2-5(8)7-6(9)3-4/h2H,3H2,1H3,(H,7,8,9)	OAGCYWTVNKSWKW-UHFFFAOYSA-N
DTXSID40276489	InChI=1S/C4H8O2S/c1-7(2)3-4(5)6/h3H2,1-2H3/p+1	PSBDWGZCVUAZQS-UHFFFAOYSA-O
DTXSID60328055	InChI=1S/C5H13FNO/c1-7(2,5-6)3-4-8/h8H,3-5H2,1-2H3/q+1	PBVFROWIWWGIFK-UHFFFAOYSA-N
DTXSID80338858	InChI=1S/C4H5NO2/c6-3-1-4(7)5-2-3/h1-2H2,(H,5,7)	DOQJUNNMZNNQAD-UHFFFAOYSA-N
DTXSID70436372	InChI=1S/C5H4O3/c6-4-1-2-8-5(7)3-4/h1-2H,3H2	MERGMNQXULKBCH-UHFFFAOYSA-N
DTXSID60422547	InChI=1S/C7H6N/c1-8-7-5-3-2-4-6-7/h1-6H/q+1	SQJVPMNTLGHXJL-UHFFFAOYSA-N
DTXSID10314483	InChI=1S/C13H26N3O2PS/c1-12(2)9-11(10-13(3,4)16(12)17)18-19(20,14-5-6-14)15-7-8-15/h11,17H,5-10H2,1-4H3	KSVFALKMIXNWCK-UHFFFAOYSA-N
DTXSID90597797	InChI=1S/C3H3NS2/c5-3-4-1-2-6-3/h1H,2H2	AXYQBXNMZBBTID-UHFFFAOYSA-N
DTXSID80349323	InChI=1S/C13H11I2NO5/c14-8-5-7(6-9(15)13(8)20)1-4-12(19)21-16-10(17)2-3-11(16)18/h5-6,20H,1-4H2	OTOULVUAHYHGAG-UHFFFAOYSA-N
DTXSID20382855	InChI=1S/C10H9NO/c1-7-6-10(12)8-4-2-3-5-9(8)11-7/h2-5H,6H2,1H3	BLENHSITVMPXJB-UHFFFAOYSA-N
DTXSID50560028	InChI=1S/C9H7NO/c11-9-5-6-10-8-4-2-1-3-7(8)9/h1-4,6H,5H2	HETSDWRDICBRSQ-UHFFFAOYSA-N
DTXSID60306419	InChI=1S/C6H6O3/c1-4-2-5(7)9-6(8)3-4/h2H,3H2,1H3	RUMVLFICHAFVGF-UHFFFAOYSA-N
DTXSID80422544	InChI=1S/C8H9NO2/c10-9-11-7-6-8-4-2-1-3-5-8/h1-5H,6-7H2	UYFFAINCSURFJZ-UHFFFAOYSA-N
DTXSID90285905	InChI=1S/C9H15NO/c1-9(2)5-7(10-3)4-8(11)6-9/h4-6H2,1-3H3/b10-7+	NAODPRAQGYJEKS-JXMROGBWSA-N
DTXSID50541418	InChI=1S/C2H6O3/c1-4-2-5-3/h3H,2H2,1H3	CDXAGPPPWKCPRI-UHFFFAOYSA-N
DTXSID80568936	InChI=1S/CH2Cl2O2/c2-1(3)5-4/h1,4H	TUIYYMKEIGYDJB-UHFFFAOYSA-N
DTXSID30276352	InChI=1S/C16H22N2O3/c19-15(20)10-5-3-1-2-4-6-11-21-14-9-7-8-13(12-14)16-17-18-16/h7-9,12,16H,1-6,10-11H2,(H,19,20)	ALAZLSDACNWZOI-UHFFFAOYSA-N
DTXSID00561601	InChI=1S/C5H7N/c1-2-4-6-5-3-1/h2,4-5H,1,3H2	RDOAUPPSCNSYPM-UHFFFAOYSA-N
DTXSID90334689	InChI=1S/2C6H18NSi2.Sn/c2*1-8(2,3)7-9(4,5)6;/h2*1-6H3;/q2*-1;+2	WLNIUEYAQZRJFS-UHFFFAOYSA-N
DTXSID10276552	InChI=1S/Al.Ni	NPXOKRUENSOPAO-UHFFFAOYSA-N
DTXSID90276555	InChI=1S/Al.Fe	CYUOWZRAOZFACA-UHFFFAOYSA-N
DTXSID30274050	InChI=1S/C23H26O3/c1-16(2)13-20-21(23(20,3)4)22(24)25-15-17-9-8-12-19(14-17)26-18-10-6-5-7-11-18/h5-14,20-21H,15H2,1-4H3/t20-,21-/m0/s1	SBNFWQZLDJGRLK-SFTDATJTSA-N
DTXSID70274251	InChI=1S/C9H18Cl3O4P/c1-7(11)5-14-17(13,15-6-8(2)12)16-9(3)4-10/h7-9H,4-6H2,1-3H3	WDLBXPUJJVVRGX-UHFFFAOYSA-N
DTXSID30274252	InChI=1S/C7H8O4/c8-5-3-1-2-4(6(5)9)7(10)11/h1-3,5-6,8-9H,(H,10,11)	INCSWYKICIYAHB-UHFFFAOYSA-N
DTXSID90274253	InChI=1S/C3H8NO5P/c4-1-3(5)2-9-10(6,7)8/h1-2,4H2,(H2,6,7,8)	HIQNVODXENYOFK-UHFFFAOYSA-N
DTXSID50274254	InChI=1S/C7H7NO4/c9-6(10)4-2-1-3-5(8-4)7(11)12/h1-2,5H,3H2,(H,9,10)(H,11,12)	UWOCFOFVIBZJGH-UHFFFAOYSA-N
DTXSID10274255	InChI=1S/C7H7NO5/c8-5(7(12)13)4(6(10)11)2-1-3-9/h1-3H,8H2,(H,10,11)(H,12,13)	KACPVQQHDVBVFC-UHFFFAOYSA-N
DTXSID70274256	InChI=1S/C6H7NO4/c7-4(6(10)11)2-1-3-5(8)9/h1-3H,7H2,(H,8,9)(H,10,11)	ZRHONLCTYUYMIQ-UHFFFAOYSA-N
DTXSID30274257	InChI=1S/C7H12O5/c1-3(2)4(6(9)10)5(8)7(11)12/h3-5,8H,1-2H3,(H,9,10)(H,11,12)	RNQHMTFBUSSBJQ-UHFFFAOYSA-N
DTXSID90274258	InChI=1S/C6H10O4/c1-6(2,3-7)4(8)5(9)10/h7H,3H2,1-2H3,(H,9,10)	PKVVTUWHANFMQC-UHFFFAOYSA-N
DTXSID50274259	InChI=1S/C6H12O5/c7-2-4-6(10)3(8)1-5(9)11-4/h3-10H,1-2H2	PMMURAAUARKVCB-UHFFFAOYSA-N
DTXSID60274260	InChI=1S/C6H11O6PS/c1-14-3-2-5(7)6(8)4-12-13(9,10)11/h4,8H,2-3H2,1H3,(H2,9,10,11)	YIEMFVNCENFBSD-UHFFFAOYSA-N
DTXSID20274261	InChI=1S/C4H5N3O2/c5-3-2(4(8)9)6-1-7-3/h1H,5H2,(H,6,7)(H,8,9)	PWCLNQLPYQVWAB-UHFFFAOYSA-N
DTXSID80274262	InChI=1S/C20H32O5/c1-2-3-6-9-15(21)12-13-17-16(18(22)14-19(17)23)10-7-4-5-8-11-20(24)25/h4,7,12-13,15-17,19,21,23H,2-3,5-6,8-11,14H2,1H3,(H,24,25)	XEYBRNLFEZDVAW-UHFFFAOYSA-N
DTXSID40274263	InChI=1S/C14H18N2O4/c1-7-3-9-10(4-8(7)2)16(6-15-9)14-13(19)12(18)11(5-17)20-14/h3-4,6,11-14,17-19H,5H2,1-2H3	HLRUKOJSWOKCPP-UHFFFAOYSA-N
DTXSID00274264	InChI=1S/C7H9N5O2/c8-7-11-5-4(6(14)12-7)10-3(2-13)1-9-5/h13H,1-2H2,(H4,8,9,11,12,14)	CQQNNQTXUGLUEV-UHFFFAOYSA-N
DTXSID60274265	InChI=1S/C4H6O3/c1-3(2-5)4(6)7/h2-3H,1H3,(H,6,7)	VOKUMXABRRXHAR-UHFFFAOYSA-N
DTXSID20274266	InChI=1S/C3H6N2O4/c4-3(9)5-1(6)2(7)8/h1,6H,(H,7,8)(H3,4,5,9)	NWZYYCVIOKVTII-UHFFFAOYSA-N
DTXSID80274267	InChI=1S/C6H4Cl4/c7-3-1-4(8)6(10)2-5(3)9/h1-3,6H	HKAJKOBDBFGGIU-UHFFFAOYSA-N
DTXSID40274268	InChI=1S/C7H6O6/c8-5(9)2-1-4(7(12)13)3-6(10)11/h1-3H,(H,8,9)(H,10,11)(H,12,13)	KJOVGYUGXHIVAY-UHFFFAOYSA-N
DTXSID00274269	InChI=1S/C8H7NO2/c10-5-7-3-1-2-4-8(7)9-6-11/h1-6H,(H,9,11)	PVIMSPYDDGDCTG-UHFFFAOYSA-N
DTXSID10274270	InChI=1S/C9H8ClNO3/c10-7-3-1-2-6(4-7)9(14)11-5-8(12)13/h1-4H,5H2,(H,11,14)(H,12,13)	ICYUIIJXZHPESK-UHFFFAOYSA-N
DTXSID70274271	InChI=1S/C5H13NO4S/c1-6(2,3)4-5-10-11(7,8)9/h4-5H2,1-3H3	WXCQAWGXWVRCGP-UHFFFAOYSA-N
DTXSID30274272	InChI=1S/C3H4N2O/c6-3-1-4-2-5-3/h2H,1H2,(H,4,5,6)	CAAMSDWKXXPUJR-UHFFFAOYSA-N
DTXSID90274273	InChI=1S/C5H6O4/c6-3-1-2-4(7)5(8)9/h3H,1-2H2,(H,8,9)	VHKNBDIQDAXGBL-UHFFFAOYSA-N
DTXSID50274274	InChI=1S/C7H13NO2/c1-8(2)5-3-4-6(8)7(9)10/h6H,3-5H2,1-2H3	CMUNUTVVOOHQPW-UHFFFAOYSA-N
DTXSID10274275	InChI=1S/C6H11NO2/c1-7-4-2-3-5(7)6(8)9/h5H,2-4H2,1H3,(H,8,9)	CWLQUGTUXBXTLF-UHFFFAOYSA-N
DTXSID70274276	InChI=1S/C6H10O3S/c1-10-3-2-5(8)6(9)4-7/h4,7,9H,2-3H2,1H3	CILXJJLQPTUUSS-UHFFFAOYSA-N
DTXSID30274277	InChI=1S/C12H21NO4S2/c13-10(14)4-2-1-3-9(7-8-18)19-12(17)6-5-11(15)16/h9,18H,1-8H2,(H2,13,14)(H,15,16)	RJCJWONCSKSHES-UHFFFAOYSA-N
DTXSID90274278	InChI=1S/C10H8O4/c11-9(12)10(13)6-5-7-3-1-2-4-8(7)14-10/h1-6,13H,(H,11,12)	LGYIZQLNYONEFJ-UHFFFAOYSA-N
DTXSID50274279	InChI=1S/C15H12O6/c16-8-3-1-7(2-4-8)15-14(20)13(19)12-10(18)5-9(17)6-11(12)21-15/h1-6,14-18,20H	PADQINQHPQKXNL-UHFFFAOYSA-N
DTXSID60274280	InChI=1S/C4H9O6P/c1-3(5)4(6)2-10-11(7,8)9/h4,6H,2H2,1H3,(H2,7,8,9)	OKYHYXLCTGGOLM-UHFFFAOYSA-N
DTXSID20274281	InChI=1S/C40H66O/c1-33(2)17-10-18-34(3)19-11-20-35(4)21-12-22-36(5)23-13-24-37(6)25-14-26-38(7)27-15-28-39(8)29-16-30-40(9)31-32-41/h17,19,21,23,25,27,29,31,41H,10-16,18,20,22,24,26,28,30,32H2,1-9H3	BZORESSIXXHLNB-UHFFFAOYSA-N
DTXSID80274282	InChI=1S/C17H21N4O9P/c1-7-3-9-10(4-8(7)2)21(15-13(18-9)16(25)20-17(26)19-15)5-11(22)14(24)12(23)6-30-31(27,28)29/h3-4,11-12,14,22-24H,5-6H2,1-2H3,(H,20,25,26)(H2,27,28,29)	FVTCRASFADXXNN-UHFFFAOYSA-N
DTXSID40274283	InChI=1S/C6H14O12P2/c7-4-3(1-16-19(10,11)12)18-6(9,5(4)8)2-17-20(13,14)15/h3-5,7-9H,1-2H2,(H2,10,11,12)(H2,13,14,15)	RNBGYGVWRKECFJ-UHFFFAOYSA-N
DTXSID00274284	InChI=1S/C6H6N2O3/c9-5(6(10)11)1-4-2-7-3-8-4/h2-3H,1H2,(H,7,8)(H,10,11)	JEJNWEREQWMOHB-UHFFFAOYSA-N
DTXSID60274285	InChI=1S/C10H9NO2/c12-10(13)5-7-6-11-9-4-2-1-3-8(7)9/h1-4,6,11H,5H2,(H,12,13)/p-1	SEOVTRFCIGRIMH-UHFFFAOYSA-M
DTXSID20274286	InChI=1S/C10H12N4O5/c15-1-4-6(16)7(17)10(19-4)14-3-13-5-8(14)11-2-12-9(5)18/h2-4,6-7,10,15-17H,1H2,(H,11,12,18)	UGQMRVRMYYASKQ-UHFFFAOYSA-N
DTXSID80274287	InChI=1S/C5H9NO5/c6-2(4(8)9)1-3(7)5(10)11/h2-3,7H,1,6H2,(H,8,9)(H,10,11)	HBDWQSHEVMSFGY-UHFFFAOYSA-N
DTXSID40274288	InChI=1S/CH3/h1H3/q-1	LGRLWUINFJPLSH-UHFFFAOYSA-N
DTXSID00274289	InChI=1S/C12H24N2O3/c13-9-5-1-3-7-11(15)14-10-6-2-4-8-12(16)17/h1-10,13H2,(H,14,15)(H,16,17)	IWENLYKHSZCPRD-UHFFFAOYSA-N
DTXSID10274290	InChI=1S/C6H12N2O3/c1-4(9)8-3-2-5(7)6(10)11/h5H,2-3,7H2,1H3,(H,8,9)(H,10,11)	YLZRFVZUZIJABA-UHFFFAOYSA-N
DTXSID70274291	InChI=1S/C9H16N2O5/c10-5-1-2-6(9(15)16)11-7(12)3-4-8(13)14/h6H,1-5,10H2,(H,11,12)(H,13,14)(H,15,16)	VWXQFHJBQHTHMK-UHFFFAOYSA-N
DTXSID30274292	InChI=1S/C47H70O3/c1-36(2)18-11-19-37(3)20-12-21-38(4)22-13-23-39(5)24-14-25-40(6)26-15-27-41(7)28-16-29-42(8)30-17-31-43(9)32-33-44-34-45(48)35-46(50-10)47(44)49/h18,20,22,24,26,28,30,32,34-35H,11-17,19,21,23,25,27,29,31,33H2,1-10H3	AFTBILPWMUSGIN-UHFFFAOYSA-N
DTXSID90274293	InChI=1S/C48H72O3/c1-36(2)19-12-20-37(3)21-13-22-38(4)23-14-24-39(5)25-15-26-40(6)27-16-28-41(7)29-17-30-42(8)31-18-32-43(9)33-34-45-44(10)46(49)35-47(51-11)48(45)50/h19,21,23,25,27,29,31,33,35H,12-18,20,22,24,26,28,30,32,34H2,1-11H3	FLYBTLROCQBHMR-UHFFFAOYSA-N
DTXSID50274294	InChI=1S/C20H27N10O16P3/c21-15-9-17(25-3-23-15)29(5-27-9)19-13(33)11(31)7(43-19)1-41-47(35,36)45-49(39,40)46-48(37,38)42-2-8-12(32)14(34)20(44-8)30-6-28-10-16(22)24-4-26-18(10)30/h3-8,11-14,19-20,31-34H,1-2H2,(H,35,36)(H,37,38)(H,39,40)(H2,21,23,25)(H2,22,24,26)	QCICUPZZLIQAPA-UHFFFAOYSA-N
DTXSID10274295	InChI=1S/H4O7P2/c1-8(2,3)7-9(4,5)6/h(H2,1,2,3)(H2,4,5,6)/p-1	XPPKVPWEQAFLFU-UHFFFAOYSA-M
DTXSID70274296	InChI=1S/C7H11O8P/c8-4-1-3(7(10)11)2-5(6(4)9)15-16(12,13)14/h2,4-6,8-9H,1H2,(H,10,11)(H2,12,13,14)	QYOJSKGCWNAKGW-UHFFFAOYSA-N
DTXSID30274297	InChI=1S/C27H42N7O19P3S/c1-14(8-17(36)37)9-18(38)57-7-6-29-16(35)4-5-30-25(41)22(40)27(2,3)11-50-56(47,48)53-55(45,46)49-10-15-21(52-54(42,43)44)20(39)26(51-15)34-13-33-19-23(28)31-12-32-24(19)34/h9,12-13,15,20-22,26,39-40H,4-8,10-11H2,1-3H3,(H,29,35)(H,30,41)(H,36,37)(H,45,46)(H,47,48)(H2,28,31,32)(H2,42,43,44)	GXKSHRDAHFLWPN-UHFFFAOYSA-N
DTXSID90274298	InChI=1S/C12H23O14P/c13-1-3-5(14)7(16)9(18)11(24-3)26-12-10(19)8(17)6(15)4(25-12)2-23-27(20,21)22/h3-19H,1-2H2,(H2,20,21,22)	LABSPYBHMPDTEL-UHFFFAOYSA-N
DTXSID50274299	InChI=1S/C5H12O11P2/c6-3(1-15-17(9,10)11)5(8)4(7)2-16-18(12,13)14/h3,5-6,8H,1-2H2,(H2,9,10,11)(H2,12,13,14)	YAHZABJORDUQGO-UHFFFAOYSA-N
DTXSID00274300	InChI=1S/C10H12N2O/c1-12-9(5-6-10(12)13)8-4-2-3-7-11-8/h2-4,7,9H,5-6H2,1H3	MCWXBYVNZTVRNA-UHFFFAOYSA-N
DTXSID60274301	InChI=1S/C12H12F3NO2/c1-8(17)16-10(11(18)12(13,14)15)7-9-5-3-2-4-6-9/h2-6,10H,7H2,1H3,(H,16,17)	JTIIYPHJIDENCW-UHFFFAOYSA-N
DTXSID20274302	InChI=1S/C39H72O5/c1-3-5-7-9-11-13-15-17-19-21-23-25-27-29-31-33-38(41)43-36-37(35-40)44-39(42)34-32-30-28-26-24-22-20-18-16-14-12-10-8-6-4-2/h17-20,37,40H,3-16,21-36H2,1-2H3	AFSHUZFNMVJNKX-UHFFFAOYSA-N
DTXSID80274303	InChI=1S/C16H16N4O5S/c1-4-9-20-15(21)12-14(19(3)16(20)22)17-13(18(12)2)10-5-7-11(8-6-10)26(23,24)25/h4-8H,1,9H2,2-3H3,(H,23,24,25)	CDMZOKMMANFJMU-UHFFFAOYSA-N
DTXSID40274304	InChI=1S/C19H19NO3/c1-13-16(11-19(21)22)17-10-15(23-2)8-9-18(17)20(13)12-14-6-4-3-5-7-14/h3-10H,11-12H2,1-2H3,(H,21,22)	ZEKCBTQHDTUHRJ-UHFFFAOYSA-N
DTXSID00274305	InChI=1S/C16H12O3/c1-8-7-12-13(14(17)9(8)2)16(19)11-6-4-3-5-10(11)15(12)18/h3-7,17H,1-2H3	GARRKQYRNXWAAS-UHFFFAOYSA-N
DTXSID60274306	InChI=1S/C16H19N5/c1-10-5-7-11(8-6-10)13-12-14(17)18-9-19-15(12)21(20-13)16(2,3)4/h5-9H,1-4H3,(H2,17,18,19)	ZVPDNRVYHLRXLX-UHFFFAOYSA-N
DTXSID20274307	InChI=1S/C20H36O3/c1-2-3-13-16-19(21)17-14-11-9-7-5-4-6-8-10-12-15-18-20(22)23/h9,11,14,17,19,21H,2-8,10,12-13,15-16,18H2,1H3,(H,22,23)	ZTRWPEHMGCHTIT-UHFFFAOYSA-N
DTXSID80274308	InChI=1S/C23H30O5/c24-18(13-12-17-8-4-3-5-9-17)14-15-20-19(21(25)16-22(20)26)10-6-1-2-7-11-23(27)28/h1,3-6,8-9,14-15,18-20,22,24,26H,2,7,10-13,16H2,(H,27,28)	FOBVMYJQWZOGGJ-UHFFFAOYSA-N
DTXSID40274309	InChI=1S/C22H33NO4/c1-20-9-6-15(23-27-13-19(24)25)12-14(20)4-5-16-17(20)7-10-21(2)18(16)8-11-22(21,3)26/h12,16-18,26H,4-11,13H2,1-3H3,(H,24,25)	VUVNLXFEGKNTAK-UHFFFAOYSA-N
DTXSID50274310	InChI=1S/C18H16O3/c19-16-9-15-13(17(20)18(16)21)6-5-12-7-10-3-1-2-4-11(10)8-14(12)15/h1-8,16-21H,9H2	XKOJNRIIGYARBJ-UHFFFAOYSA-N
DTXSID10274311	InChI=1S/C15H13N3O/c16-15(17)9-5-6-12-10(7-9)8-13(18-12)11-3-1-2-4-14(11)19/h1-8,18-19H,(H3,16,17)	JPGNPKIYCTXJPG-UHFFFAOYSA-N
DTXSID70274312	InChI=1S/C11H16N2O3/c12-7-3-1-6(2-4-7)9-11(16)10(15)8(5-14)13-9/h1-4,8-11,13-16H,5,12H2	SQENVZNKXLCDLF-UHFFFAOYSA-N
DTXSID30274313	InChI=1S/C18H21N5O/c1-3-7-13(8-4-1)11-24-17-15-16(20-12-19-15)22-18(23-17)21-14-9-5-2-6-10-14/h2,5-6,9-10,12-13H,1,3-4,7-8,11H2,(H2,19,20,21,22,23)	XWWRLKIBRPJQJX-UHFFFAOYSA-N
DTXSID90274314	InChI=1S/C23H16FNO2/c1-14-21(23(26)27)19-13-18(24)11-12-20(19)25-22(14)17-9-7-16(8-10-17)15-5-3-2-4-6-15/h2-13H,1H3,(H,26,27)	WYKKHJQZENLZID-UHFFFAOYSA-N
DTXSID50274315	InChI=1S/C10H12ClN5O3/c11-10-14-8(12)7-9(15-10)16(3-13-7)6-1-4(18)5(2-17)19-6/h3-6,17-18H,1-2H2,(H2,12,14,15)	PTOAARAWEBMLNO-UHFFFAOYSA-N
DTXSID10274316	InChI=1S/C44H84NO7P/c1-6-8-10-12-14-16-18-20-22-23-24-25-27-29-31-33-35-37-44(46)52-43(42-51-53(47,48)50-40-38-45(3,4)5)41-49-39-36-34-32-30-28-26-21-19-17-15-13-11-9-7-2/h14,16,20,22,24-25,43H,6-13,15,17-19,21,23,26-42H2,1-5H3	VYKSGWCIVDQIQR-UHFFFAOYSA-N
DTXSID70274317	InChI=1S/C19H21NO6S/c1-4-26-18(21)13-20(17-8-6-5-7-16(17)19(22)25-3)27(23,24)15-11-9-14(2)10-12-15/h5-12H,4,13H2,1-3H3	BQRYIDLLMHALEC-UHFFFAOYSA-N
DTXSID30274318	InChI=1S/C27H44O2/c1-19-10-13-23(28)18-22(19)12-11-21-9-7-17-27(5)24(14-15-25(21)27)20(2)8-6-16-26(3,4)29/h11-12,20,23-25,28-29H,1,6-10,13-18H2,2-5H3	JWUBBDSIWDLEOM-UHFFFAOYSA-N
DTXSID90274319	InChI=1S/C7H4BrN3O2/c8-7-4-2-1-3-5(11(12)13)6(4)9-10-7/h1-3H,(H,9,10)	NFSTZPMYAZRZPC-UHFFFAOYSA-N
DTXSID00274320	InChI=1S/C18H24O5S/c1-18-9-8-14-13-5-3-12(23-24(20,21)22)10-11(13)2-4-15(14)16(18)6-7-17(18)19/h3,5,10,14-17,19H,2,4,6-9H2,1H3,(H,20,21,22)	QZIGLSSUDXBTLJ-UHFFFAOYSA-N
DTXSID60274321	InChI=1S/C22H38O/c1-3-5-6-7-8-9-10-11-12-13-14-15-16-17-18-19-20-21-22(23)4-2/h2,9-10,20-23H,3,5-8,11-19H2,1H3	HEXQBSKJVUFXNG-UHFFFAOYSA-N
DTXSID20274322	InChI=1S/C6HBr4N3/c7-1-2(8)4(10)6-5(3(1)9)11-13-12-6/h(H,11,12,13)	OMZYUVOATZSGJY-UHFFFAOYSA-N
DTXSID80274323	InChI=1S/C14H12F2N2O3S/c15-12-3-1-2-10(13(12)16)8-18-14(19)9-4-6-11(7-5-9)22(17,20)21/h1-7H,8H2,(H,18,19)(H2,17,20,21)	QASSMVGOSBNFQY-UHFFFAOYSA-N
DTXSID40274324	InChI=1S/C10H15O5PS/c11-9-5-1-2-6-10(9)17(15)8-4-3-7-16(12,13)14/h1-2,5-6,11H,3-4,7-8H2,(H2,12,13,14)	FFIGWLBWBXCVHW-UHFFFAOYSA-N
DTXSID00274325	InChI=1S/C10H13O4PS/c11-9-5-1-2-6-10(9)16-8-4-3-7-15(12,13)14/h1-3,5-7,11H,4,8H2,(H2,12,13,14)	GHNIEXOPSISMGX-UHFFFAOYSA-N
DTXSID60274326	InChI=1S/C9H15BO2Si/c1-13(2,3)9-6-4-8(5-7-9)10(11)12/h4-7,11-12H,1-3H3	NRPZMSUGPMYBCQ-UHFFFAOYSA-N
DTXSID20274327	InChI=1S/C17H15N3O3/c1-21-12-3-4-14-13(7-12)17(20-9-19-14)18-8-11-2-5-15-16(6-11)23-10-22-15/h2-7,9H,8,10H2,1H3,(H,18,19,20)	GZQGUYVURISNFJ-UHFFFAOYSA-N
DTXSID80274328	InChI=1S/C11H8N2/c1-8-11(6-12)10-5-3-2-4-9(10)7-13-8/h2-5,7H,1H3	SZWLGBJCLZDZBY-UHFFFAOYSA-N
DTXSID40274329	InChI=1S/C9H7IN2S/c10-6-2-1-3-7-5(6)4-8(13-7)9(11)12/h1-4H,(H3,11,12)	YERQOXAYAFWFEJ-UHFFFAOYSA-N
DTXSID50274330	InChI=1S/C10H16N5O13P3S/c11-10-13-7-4(8(18)14-10)12-2-15(7)9-6(17)5(16)3(26-9)1-25-29(19,20)27-30(21,22)28-31(23,24)32/h2-3,5-6,9,16-17H,1H2,(H,19,20)(H,21,22)(H2,23,24,32)(H3,11,13,14,18)	XOFLBQFBSOEHOG-UHFFFAOYSA-N
DTXSID10274331	InChI=1S/C20H34O3/c1-2-3-4-5-6-7-8-9-10-11-12-13-14-16-19(21)17-15-18-20(22)23/h9-10,12-14,16,19,21H,2-8,11,15,17-18H2,1H3,(H,22,23)	LSADDRSUZRRBAN-UHFFFAOYSA-N
DTXSID70274332	InChI=1S/C22H20N2O3S/c1-23(2)22(25)27-20-18-8-6-14-24(18)17-7-4-5-9-19(17)28-21(20)15-10-12-16(26-3)13-11-15/h4-14H,1-3H3	RGAJIKNGJBAVQP-UHFFFAOYSA-N
DTXSID30274333	InChI=1S/C8H8N4/c9-8(10)5-1-2-6-7(3-5)12-4-11-6/h1-4H,(H3,9,10)(H,11,12)	UHGFPMUGEQINGV-UHFFFAOYSA-N
DTXSID90274334	InChI=1S/C10H10N4O/c11-9-8(10(12)15)6-13-14(9)7-4-2-1-3-5-7/h1-6H,11H2,(H2,12,15)	UBKSUPKIDNXMMC-UHFFFAOYSA-N
DTXSID50274335	InChI=1S/C15H17FN3O8P/c16-10-6-19(15(22)18-14(10)21)13-5-11(20)12(26-13)7-25-28(23,24)27-9-3-1-8(17)2-4-9/h1-4,6,11-13,20H,5,7,17H2,(H,23,24)(H,18,21,22)	PXZLZKCYKJOBQJ-UHFFFAOYSA-N
DTXSID10274336	InChI=1S/C17H14N2O4/c1-17(14(20)18-16(22)19-15(17)21)11-7-9-13(10-8-11)23-12-5-3-2-4-6-12/h2-10H,1H3,(H2,18,19,20,21,22)	RTBMLCLTYAPKIF-UHFFFAOYSA-N
DTXSID70274337	InChI=1S/C8H4Cl2N2O2/c9-3-1-5-6(2-4(3)10)12-8(14)7(13)11-5/h1-2H,(H,11,13)(H,12,14)	AVBSIKMUAFYZAV-UHFFFAOYSA-N
DTXSID30274338	InChI=1S/C19H12N2O/c22-10-14-18-12-6-2-4-8-16(12)20-17(18)9-13-11-5-1-3-7-15(11)21-19(13)14/h1-10,20-21H	ZUDXFBWDXVNRKF-UHFFFAOYSA-N
DTXSID90274339	InChI=1S/C15H12O4/c16-10-3-1-9(2-4-10)14-8-13(18)12-6-5-11(17)7-15(12)19-14/h1-7,14,16-17H,8H2	FURUXTVZLHCCNA-UHFFFAOYSA-N
DTXSID00274340	InChI=1S/C20H32O2/c1-2-3-4-5-6-7-8-9-10-11-12-13-14-15-16-17-18-19-20(21)22/h2-8,11,14-19H2,1H3,(H,21,22)	AJBBHZDIKZCZAI-UHFFFAOYSA-N
DTXSID60274341	InChI=1S/C18H16O3/c19-16-9-12-8-14-11(7-15(12)17(20)18(16)21)6-5-10-3-1-2-4-13(10)14/h1-8,16-21H,9H2	PJLYABOZZKPPFO-UHFFFAOYSA-N
DTXSID20274342	InChI=1S/C11H14N5O6PS/c12-9-6-10(14-3-13-9)16(5(2-24)15-6)11-7(17)8-4(21-11)1-20-23(18,19)22-8/h3-4,7-8,11,17,24H,1-2H2,(H,18,19)(H2,12,13,14)	GPUNSPOSQRRPTH-UHFFFAOYSA-N
DTXSID80274343	InChI=1S/C18H32O3/c1-2-3-4-5-7-10-13-16-17(21-16)14-11-8-6-9-12-15-18(19)20/h7,10,16-17H,2-6,8-9,11-15H2,1H3,(H,19,20)	FBUKMFOXMZRGRB-UHFFFAOYSA-N
DTXSID40274344	InChI=1S/C10H13N5O/c11-9-8-10(13-5-12-9)15(6-14-8)7-3-1-2-4-16-7/h5-7H,1-4H2,(H2,11,12,13)	ATNWAGKQIUHFQP-UHFFFAOYSA-N
DTXSID00274345	InChI=1S/C12H13ClN2O2S/c13-11-5-1-4-10-9(11)3-2-6-12(10)18(16,17)15-8-7-14/h1-6,15H,7-8,14H2	ACIMRXKJKQGBGL-UHFFFAOYSA-N
DTXSID60274346	InChI=1S/C22H36ClNO/c1-2-3-4-5-6-7-8-9-10-11-12-13-14-15-16-17-18-19-22(25)24-21-20-23/h6-7,9-10,12-13,15-16H,2-5,8,11,14,17-21H2,1H3,(H,24,25)	SCJNCDSAIRBRIA-UHFFFAOYSA-N
DTXSID20274347	InChI=1S/C30H37N5O13/c1-13(2)26(35-27(44)18(7-8-22(37)38)33-29(46)19(11-23(39)40)31-15(4)36)30(47)34-20(12-24(41)42)28(45)32-16-5-6-17-14(3)9-25(43)48-21(17)10-16/h5-6,9-10,13,18-20,26H,7-8,11-12H2,1-4H3,(H,31,36)(H,32,45)(H,33,46)(H,34,47)(H,35,44)(H,37,38)(H,39,40)(H,41,42)	ALZSTTDFHZHSCA-UHFFFAOYSA-N
DTXSID80274348	InChI=1S/C14H13ClN4O/c15-10-3-7-12(8-4-10)19-14(20)18-11-5-1-9(2-6-11)13(16)17/h1-8H,(H3,16,17)(H2,18,19,20)	HQWKMDKTTCPCMQ-UHFFFAOYSA-N
DTXSID40274349	InChI=1S/C15H9N5/c16-7-12(15(19)13(8-17)9-18)6-10-1-2-14-11(5-10)3-4-20-14/h1-6,20H,19H2	CMMDWEJTQUTCKG-UHFFFAOYSA-N
DTXSID50274350	InChI=1S/C14H13BrN2O/c1-14(2,3)11-5-9(4-10(7-16)8-17)6-12(15)13(11)18/h4-6,18H,1-3H3	ABBADGFSRBWENF-UHFFFAOYSA-N
DTXSID10274351	InChI=1S/C16H14N2/c1-11-8-14-15(9-12(11)2)18-16(10-17-14)13-6-4-3-5-7-13/h3-10H,1-2H3	FQNCLVJEQCJWSU-UHFFFAOYSA-N
DTXSID70274352	InChI=1S/C15H15NO4/c1-20-15(19)10-2-4-12(5-3-10)16-9-11-8-13(17)6-7-14(11)18/h2-8,16-18H,9H2,1H3	QSFREBZMBNRGOK-UHFFFAOYSA-N
DTXSID30274353	InChI=1S/C25H41NO3S/c1-19(2)10-7-11-20(3)12-8-13-21(4)14-9-15-22(5)16-17-30-18-24(25(28)29)26-23(6)27/h10,12,14,16,24H,7-9,11,13,15,17-18H2,1-6H3,(H,26,27)(H,28,29)	PKFBJSDMCRJYDC-UHFFFAOYSA-N
DTXSID90274354	InChI=1S/C9H8N2O/c10-8-3-1-2-7-6(8)4-5-11-9(7)12/h1-5H,10H2,(H,11,12)	SVASVGVAQIVSEZ-UHFFFAOYSA-N
DTXSID50274355	InChI=1S/C15H27O4P/c1-12(2)7-5-8-13(3)9-6-10-14(4)11-15(16)20(17,18)19/h7,9,11,15-16H,5-6,8,10H2,1-4H3,(H2,17,18,19)	MONZTFSZTWQCKH-UHFFFAOYSA-N
DTXSID10274356	InChI=1S/C13H21N3O5S/c14-5-7-20-9-10-21-8-6-16-13(17)11-1-3-12(4-2-11)22(15,18)19/h1-4H,5-10,14H2,(H,16,17)(H2,15,18,19)	QGGYVKRXFQLYQD-UHFFFAOYSA-N
DTXSID70274357	InChI=1S/C23H38O2/c1-4-5-6-7-8-9-10-11-12-13-14-15-16-17-18-19-20-21-23(24)25-22(2)3/h8-9,11-12,14-15,17-18,22H,4-7,10,13,16,19-21H2,1-3H3	DAFUJHDDFPOEKD-UHFFFAOYSA-N
DTXSID90274359	InChI=1S/C14H18N2O5/c1-21-14(20)11(7-9-5-3-2-4-6-9)16-13(19)10(15)8-12(17)18/h2-6,10-11H,7-8,15H2,1H3,(H,16,19)(H,17,18)	IAOZJIPTCAWIRG-UHFFFAOYSA-N
DTXSID00274360	InChI=1S/C14H11NO6/c16-13-7-2-1-6-12(13)14(17)21-11-5-3-4-10(8-11)9-20-15(18)19/h1-8,16H,9H2	MKYGMVOKULQJBW-UHFFFAOYSA-N
DTXSID60274361	InChI=1S/C34H40N2O18/c1-23(37)47-19-51-31(41)15-35(16-32(42)52-20-48-24(2)38)27-9-5-7-11-29(27)45-13-14-46-30-12-8-6-10-28(30)36(17-33(43)53-21-49-25(3)39)18-34(44)54-22-50-26(4)40/h5-12H,13-22H2,1-4H3	YJIYWYAMZFVECX-UHFFFAOYSA-N
DTXSID20274362	InChI=1S/C16H18N2O4S/c1-16(2)12(15(21)22)18-13(20)11(14(18)23-16)17-10(19)8-9-6-4-3-5-7-9/h3-7,11-12,14H,8H2,1-2H3,(H,17,19)(H,21,22)	JGSARLDLIJGVTE-UHFFFAOYSA-N
DTXSID80274363	InChI=1S/C8H7BO2S/c10-9(11)8-5-6-3-1-2-4-7(6)12-8/h1-5,10-11H	YNCYPMUJDDXIRH-UHFFFAOYSA-N
DTXSID40274364	InChI=1S/C27H27N5O2/c33-26-24(20-16-29-22-8-3-1-6-18(20)22)25(27(34)30-26)21-17-32(23-9-4-2-7-19(21)23)13-5-12-31-14-10-28-11-15-31/h1-4,6-9,16-17,28-29H,5,10-15H2,(H,30,33,34)	VKLVUAHQOFDKLR-UHFFFAOYSA-N
DTXSID00274365	InChI=1S/C18H24N6O/c1-13(2)24-12-21-15-16(20-11-14-7-4-3-5-8-14)22-18(23-17(15)24)19-9-6-10-25/h3-5,7-8,12-13,25H,6,9-11H2,1-2H3,(H2,19,20,22,23)	OPQGFIAVPSXOBO-UHFFFAOYSA-N
DTXSID60274366	InChI=1S/C16H12BrN5/c1-22-9-20-14-6-12-13(7-15(14)22)18-8-19-16(12)21-11-4-2-3-10(17)5-11/h2-9H,1H3,(H,18,19,21)	YAMAGACQNDAKFB-UHFFFAOYSA-N
DTXSID20274367	InChI=1S/C15H10BrN5/c16-9-2-1-3-10(4-9)21-15-11-5-13-14(19-7-18-13)6-12(11)17-8-20-15/h1-8H,(H,18,19)(H,17,20,21)	BZHDPIVTQKXAQQ-UHFFFAOYSA-N
DTXSID80274368	InChI=1S/C19H22ClNO4.Na/c1-13(21-11-18(22)15-3-2-4-16(20)10-15)9-14-5-7-17(8-6-14)25-12-19(23)24;/h2-8,10,13,18,21-22H,9,11-12H2,1H3,(H,23,24);/q;+1/p-1	SNJIJYKMYQRHRC-UHFFFAOYSA-M
DTXSID40274369	InChI=1S/C16H13BrO2/c17-10-12-8-9-15(16(18)19-12)14-7-3-5-11-4-1-2-6-13(11)14/h1-7,10,15H,8-9H2	BYUCSFWXCMTYOI-UHFFFAOYSA-N
DTXSID50274370	InChI=1S/C15H9F6N5OS/c1-7-12(28-25-23-7)13(27)22-8-2-4-9(5-3-8)26-11(15(19,20)21)6-10(24-26)14(16,17)18/h2-6H,1H3,(H,22,27)	XPRZIORDEVHURQ-UHFFFAOYSA-N
DTXSID10274371	InChI=1S/C26H54NO7P/c1-6-7-8-9-10-11-12-13-14-15-16-17-18-19-21-31-23-26(34-25(2)28)24-33-35(29,30)32-22-20-27(3,4)5/h26H,6-24H2,1-5H3/p+1	HVAUUPRFYPCOCA-UHFFFAOYSA-O
DTXSID70274372	InChI=1S/C26H51NO3/c1-3-5-7-9-10-11-12-13-14-15-16-18-19-21-25(29)24(23-28)27-26(30)22-20-17-8-6-4-2/h19,21,24-25,28-29H,3-18,20,22-23H2,1-2H3,(H,27,30)	APDLCSPGWPLYEQ-UHFFFAOYSA-N
DTXSID30274373	InChI=1S/C20H16N2O4/c1-2-20(25)14-8-16-17-12(7-11-5-3-4-6-15(11)21-17)9-22(16)18(23)13(14)10-26-19(20)24/h3-8,25H,2,9-10H2,1H3	VSJKWCGYPAHWDS-UHFFFAOYSA-N
DTXSID90274374	InChI=1S/C8H15NO4/c10-4-1-2-9-3-5(11)7(12)8(13)6(4)9/h4-8,10-13H,1-3H2	JDVVGAQPNNXQDW-UHFFFAOYSA-N
DTXSID50274375	InChI=1S/C10H8N2O2/c1-11-8-4-9(13)6-2-3-12-5-7(6)10(8)14/h2-5,11H,1H3	PETJKYHAQBWMDY-UHFFFAOYSA-N
DTXSID10274376	InChI=1S/C10H7BrN2O2/c1-12-8-7(11)9(14)5-2-3-13-4-6(5)10(8)15/h2-4,12H,1H3	YZQJGPPACTZUKY-UHFFFAOYSA-N
DTXSID70274377	InChI=1S/C10H7ClN2O2/c1-12-8-7(11)9(14)5-2-3-13-4-6(5)10(8)15/h2-4,12H,1H3	YIDGULDOJYFHGX-UHFFFAOYSA-N
DTXSID30274378	InChI=1S/C10H9N3O/c1-12-9-4-8(11)6-2-3-13-5-7(6)10(9)14/h2-5H,11H2,1H3/b12-9+	DWAVIPRVWSUPLT-FMIVXFBMSA-N
DTXSID90274379	InChI=1S/C12H13N3O2/c1-13-11-6-10(15-4-5-16)8-2-3-14-7-9(8)12(11)17/h2-3,6-7,15-16H,4-5H2,1H3/b13-11+	WLSYCPCYTGRLHZ-ACCUITESSA-N
DTXSID00274380	InChI=1S/C10H10N2O4/c13-9(11-15)5-4-7-2-1-3-8(6-7)10(14)12-16/h1-6,15-16H,(H,11,13)(H,12,14)	OYKBQNOPCSXWBL-UHFFFAOYSA-N
DTXSID60274381	InChI=1S/C26H26O3/c1-25(2)11-12-26(3,4)22-15-19(9-10-21(22)25)23(27)18-7-5-17-14-20(24(28)29)8-6-16(17)13-18/h5-10,13-15H,11-12H2,1-4H3,(H,28,29)	RWYREGSYPCNZTL-UHFFFAOYSA-N
DTXSID20274382	InChI=1S/C16H17N3O4S/c1-8-7-24-15-11(14(21)19(15)12(8)16(22)23)18-13(20)10(17)9-5-3-2-4-6-9/h2-6,10-11,15H,7,17H2,1H3,(H,18,20)(H,22,23)	ZAIPMKNFIOOWCQ-UHFFFAOYSA-N
DTXSID80274383	InChI=1S/C7H10BNO3S/c10-7(9-5-8(11)12)4-6-2-1-3-13-6/h1-3,11-12H,4-5H2,(H,9,10)	VXAPSUDMBNWYNC-UHFFFAOYSA-N
DTXSID40274384	InChI=1S/C10H17NOS/c1-8-12-10(7-13-8)6-11-4-2-9(10)3-5-11/h8-9H,2-7H2,1H3	WUTYZMFRCNBCHQ-UHFFFAOYSA-N
DTXSID00274385	InChI=1S/C22H31N3O5/c1-2-30-22(29)18(13-12-16-8-4-3-5-9-16)23-17-10-6-14-24-15-7-11-19(21(27)28)25(24)20(17)26/h3-5,8-9,17-19,23H,2,6-7,10-15H2,1H3,(H,27,28)	HHHKFGXWKKUNCY-UHFFFAOYSA-N
DTXSID60274386	InChI=1S/C22H29ClO6/c23-15-6-5-7-17(12-15)29-14-16(24)10-11-19-18(20(25)13-21(19)26)8-3-1-2-4-9-22(27)28/h1,3,5-7,10-12,16,18-21,24-26H,2,4,8-9,13-14H2,(H,27,28)	VJGGHXVGBSZVMZ-UHFFFAOYSA-N
DTXSID20274387	InChI=1S/C22H25NO6/c1-12(24)23-16-8-6-13-10-19(27-3)21(28-4)22(29-5)20(13)14-7-9-18(26-2)17(25)11-15(14)16/h7,9-11,16H,6,8H2,1-5H3,(H,23,24)	IAKHMKGGTNLKSZ-UHFFFAOYSA-N
DTXSID80274388	InChI=1S/C16H19ClN6O/c1-10(2)23-9-19-13-14(20-12-5-3-4-11(17)8-12)21-16(18-6-7-24)22-15(13)23/h3-5,8-10,24H,6-7H2,1-2H3,(H2,18,20,21,22)	XZEFMZCNXDQXOZ-UHFFFAOYSA-N
DTXSID40274389	InChI=1S/C18H18BrN3O2/c1-3-23-16-9-14-15(10-17(16)24-4-2)20-11-21-18(14)22-13-7-5-6-12(19)8-13/h5-11H,3-4H2,1-2H3,(H,20,21,22)	YXOXHAUUTIOBDA-UHFFFAOYSA-N
DTXSID50274390	InChI=1S/C13H12O3S/c1-8-11(15)9-4-2-3-5-10(9)12(16)13(8)17-7-6-14/h2-5,14H,6-7H2,1H3	MZIOEPIEDDJOPP-UHFFFAOYSA-N
DTXSID10274391	InChI=1S/C15H18N2O2/c1-19-12-4-5-14-13(8-12)11(9-17-14)6-7-16-15(18)10-2-3-10/h4-5,8-10,17H,2-3,6-7H2,1H3,(H,16,18)	HSOHROOUHRUSJR-UHFFFAOYSA-N
DTXSID70274392	InChI=1S/C23H39NO2/c1-3-4-5-6-7-8-9-10-11-12-16-19-22(25)24-20(2)23(26)21-17-14-13-15-18-21/h13-15,17-18,20,23,26H,3-12,16,19H2,1-2H3,(H,24,25)	YLAZEWZHIRBZDA-UHFFFAOYSA-N
DTXSID30274393	InChI=1S/C24H40O4/c1-14(4-9-22(27)28)18-7-8-19-17-6-5-15-12-16(25)10-11-23(15,2)20(17)13-21(26)24(18,19)3/h14-21,25-26H,4-13H2,1-3H3,(H,27,28)	KXGVEGMKQFWNSR-UHFFFAOYSA-N
DTXSID90274394	InChI=1S/C29H50N2O3/c1-2-3-4-5-6-7-8-9-10-11-12-13-17-20-28(32)30-27(25-31-21-23-34-24-22-31)29(33)26-18-15-14-16-19-26/h14-16,18-19,27,29,33H,2-13,17,20-25H2,1H3,(H,30,32)	OFBANDBMHLEMFA-UHFFFAOYSA-N
DTXSID50274395	InChI=1S/C8H2N4O6/c13-7-8(14)10-4-2-6(12(17)18)5(11(15)16)1-3(4)9-7/h1-2H	YEUPBRRGMWBCEB-UHFFFAOYSA-N
DTXSID10274396	InChI=1S/C10H16N2O4S3/c1-3-12-8-4-6(2)18(13,14)10-7(8)5-9(17-10)19(11,15)16/h5-6,8,12H,3-4H2,1-2H3,(H2,11,15,16)	IAVUPMFITXYVAF-UHFFFAOYSA-N
DTXSID70274397	InChI=1S/C9H11FN2O5/c10-4-2-12(9(16)11-8(4)15)7-1-5(14)6(3-13)17-7/h2,5-7,13-14H,1,3H2,(H,11,15,16)	ODKNJVUHOIMIIZ-UHFFFAOYSA-N
DTXSID30274398	InChI=1S/C10H12FN5O4/c11-10-14-7(12)4-8(15-10)16(2-13-4)9-6(19)5(18)3(1-17)20-9/h2-3,5-6,9,17-19H,1H2,(H2,12,14,15)	HBUBKKRHXORPQB-UHFFFAOYSA-N
DTXSID90274399	InChI=1S/C7H9NO2/c8-6-3-1-2-5(4-6)7(9)10/h1-3,6H,4,8H2,(H,9,10)	KFNRJXCQEJIBER-UHFFFAOYSA-N
DTXSID40274400	InChI=1S/C17H26O4/c1-3-4-5-6-14(18)12-15(19)9-7-13-8-10-16(20)17(11-13)21-2/h8,10-11,14,18,20H,3-7,9,12H2,1-2H3	NLDDIKRKFXEWBK-UHFFFAOYSA-N
DTXSID00274401	InChI=1S/C10H17N3O9S/c11-5(10(18)19)1-2-7(14)13-6(4-23(20,21)22)9(17)12-3-8(15)16/h5-6H,1-4,11H2,(H,12,17)(H,13,14)(H,15,16)(H,18,19)(H,20,21,22)	QGWRMTHFAZVWAM-UHFFFAOYSA-N
DTXSID60274402	InChI=1S/C26H26N4O3/c1-29(2)11-6-12-30-15-20(18-13-16(33-3)9-10-22(18)30)24-23(25(31)28-26(24)32)19-14-27-21-8-5-4-7-17(19)21/h4-5,7-10,13-15,27H,6,11-12H2,1-3H3,(H,28,31,32)	LLJJDLHGZUOMQP-UHFFFAOYSA-N
DTXSID20274403	InChI=1S/C17H17BrN2O5/c1-3-23-16(21)11(8-19)13-10-7-9(18)5-6-12(10)25-15(20)14(13)17(22)24-4-2/h5-7,11,13H,3-4,20H2,1-2H3	SXJDCULZDFWMJC-UHFFFAOYSA-N
DTXSID80274404	InChI=1S/C16H14O6/c1-21-13-3-2-8(4-10(13)18)14-7-12(20)16-11(19)5-9(17)6-15(16)22-14/h2-6,14,17-19H,7H2,1H3	AIONOLUJZLIMTK-UHFFFAOYSA-N
DTXSID40274405	InChI=1S/C16H12O4/c1-19-12-6-7-13-15(8-12)20-9-14(16(13)18)10-2-4-11(17)5-3-10/h2-9,17H,1H3	LNIQZRIHAMVRJA-UHFFFAOYSA-N
DTXSID00274406	InChI=1S/C15H14O3/c1-18-13-9-7-12(8-10-13)15(17)14(16)11-5-3-2-4-6-11/h2-10,14,16H,1H3	PVSFIFPJPUEHPO-UHFFFAOYSA-N
DTXSID60274407	InChI=1S/C16H14BrN3O3/c1-22-14-6-10-12(7-15(14)23-2)18-8-19-16(10)20-9-3-4-13(21)11(17)5-9/h3-8,21H,1-2H3,(H,18,19,20)	CBIAKDAYHRWZCU-UHFFFAOYSA-N
DTXSID20274408	InChI=1S/C16H13Br2N3O3/c1-23-13-5-9-12(6-14(13)24-2)19-7-20-16(9)21-8-3-10(17)15(22)11(18)4-8/h3-7,22H,1-2H3,(H,19,20,21)	YVCXQRVVNQMZEI-UHFFFAOYSA-N
DTXSID80274409	InChI=1S/C16H15N3O2/c1-20-14-8-12-13(9-15(14)21-2)17-10-18-16(12)19-11-6-4-3-5-7-11/h3-10H,1-2H3,(H,17,18,19)	MJKCGAHOCZLYDG-UHFFFAOYSA-N
DTXSID90274410	InChI=1S/C14H21N3O3/c1-17(2)12-8-6-11(7-9-12)14(19)15-10-4-3-5-13(18)16-20/h6-9,20H,3-5,10H2,1-2H3,(H,15,19)(H,16,18)	RMDLUKIPISOZHR-UHFFFAOYSA-N
DTXSID50274411	InChI=1S/C15H23N3O3/c1-18(2)13-9-7-12(8-10-13)15(20)16-11-5-3-4-6-14(19)17-21/h7-10,21H,3-6,11H2,1-2H3,(H,16,20)(H,17,19)	RGWSSTALGUXZMU-UHFFFAOYSA-N
DTXSID10274412	InChI=1S/C8H11N3O3S/c9-5-1-2-11(8(13)10-5)6-4-15-7(3-12)14-6/h1-2,6-7,12H,3-4H2,(H2,9,10,13)	JTEGQNOMFQHVDC-UHFFFAOYSA-N
DTXSID70274413	InChI=1S/C40H78N18O11/c1-20(52-36(67)27(14-10-18-50-40(47)48)56-37(68)25(12-6-8-16-42)55-34(65)24(43)11-5-7-15-41)31(62)51-21(2)32(63)54-26(13-9-17-49-39(45)46)35(66)53-22(3)33(64)58-29(23(4)60)38(69)57-28(19-59)30(44)61/h20-29,59-60H,5-19,41-43H2,1-4H3,(H2,44,61)(H,51,62)(H,52,67)(H,53,66)(H,54,63)(H,55,65)(H,56,68)(H,57,69)(H,58,64)(H4,45,46,49)(H4,47,48,50)	FDCBNCDCLDMQDU-UHFFFAOYSA-N
DTXSID30274414	InChI=1S/C26H56NO6P/c1-5-6-7-8-9-10-11-12-13-14-15-16-17-18-19-20-22-31-24-26(28)25-33-34(29,30)32-23-21-27(2,3)4/h26,28H,5-25H2,1-4H3	XKBJVQHMEXMFDZ-UHFFFAOYSA-N
DTXSID90274415	InChI=1S/C16H25N3O3/c1-19(2)14-10-8-13(9-11-14)16(21)17-12-6-4-3-5-7-15(20)18-22/h8-11,22H,3-7,12H2,1-2H3,(H,17,21)(H,18,20)	MXWDSZWTBOCWBK-UHFFFAOYSA-N
DTXSID50274416	InChI=1S/C16H15FO2/c1-11(16(18)19-2)13-8-9-14(15(17)10-13)12-6-4-3-5-7-12/h3-11H,1-2H3	CPJBKHZROFMSQM-UHFFFAOYSA-N
DTXSID10274417	InChI=1S/C15H14N2O4S/c18-15(16-19)11-8-12-6-9-13(10-7-12)17-22(20,21)14-4-2-1-3-5-14/h1-11,17,19H,(H,16,18)	XPHVJIKSPLGZRT-UHFFFAOYSA-N
DTXSID70274418	InChI=1S/C17H32NO2/c1-5-7-13(8-6-2)17(19)20-16-11-14-9-10-15(12-16)18(14,3)4/h13-16H,5-12H2,1-4H3/q+1	XGGHHHBGPSNXFE-UHFFFAOYSA-N
DTXSID30274419	InChI=1S/C22H44F3O6P.Li/c1-3-4-5-6-7-8-9-10-11-12-13-14-15-16-17-29-18-21(31-32(26,27)28-2)19-30-20-22(23,24)25;/h21H,3-20H2,1-2H3,(H,26,27);/q;+1/p-1	GDLMLQJISATCEL-UHFFFAOYSA-M
DTXSID40274420	InChI=1S/C16H13NO4/c18-16(19)8-6-13(17-20)10-5-7-15-12(9-10)11-3-1-2-4-14(11)21-15/h1-5,7,9,20H,6,8H2,(H,18,19)	ODQJWIMYDRXPBG-UHFFFAOYSA-N
DTXSID00274421	InChI=1S/C16H15NO3/c18-16(19)11-10-15(17-20)14-8-6-13(7-9-14)12-4-2-1-3-5-12/h1-9,20H,10-11H2,(H,18,19)	JWHYERJUDQCVGA-UHFFFAOYSA-N
DTXSID60274422	InChI=1S/C11H15NO6S/c13-6-4-12(5-7-14)19(17,18)10-3-1-2-9(8-10)11(15)16/h1-3,8,13-14H,4-7H2,(H,15,16)	VSAROEOXRAJEFU-UHFFFAOYSA-N
DTXSID20274423	InChI=1S/C20H41NO2/c1-4-5-6-7-8-9-10-11-12-13-14-15-16-17-20(23)19(18-22)21(2)3/h16-17,19-20,22-23H,4-15,18H2,1-3H3	YRXOQXUDKDCXME-UHFFFAOYSA-N
DTXSID80274424	InChI=1S/C27H25ClN2O3/c1-18-23(17-26(31)29-15-14-19-6-4-3-5-7-19)24-16-22(33-2)12-13-25(24)30(18)27(32)20-8-10-21(28)11-9-20/h3-13,16H,14-15,17H2,1-2H3,(H,29,31)	VYDBTNADENXYSN-UHFFFAOYSA-N
DTXSID40274425	InChI=1S/C15H20N2O2S/c16-11-4-1-5-12-17-20(18,19)15-10-6-8-13-7-2-3-9-14(13)15/h2-3,6-10,17H,1,4-5,11-12,16H2	JADYUKSNNZVACZ-UHFFFAOYSA-N
DTXSID00274426	InChI=1S/C15H19ClN2O2S/c16-14-8-4-7-13-12(14)6-5-9-15(13)21(19,20)18-11-3-1-2-10-17/h4-9,18H,1-3,10-11,17H2	SYLYAVTWUBDUGM-UHFFFAOYSA-N
DTXSID60274427	InChI=1S/C16H21ClN2O2S/c17-16-7-5-6-13-12-14(8-9-15(13)16)22(20,21)19-11-4-2-1-3-10-18/h5-9,12,19H,1-4,10-11,18H2	WAEIMOCPASQBSR-UHFFFAOYSA-N
DTXSID20274428	InChI=1S/C33H39N5O10/c1-16(2)29(38-32(46)24(35-19(5)39)13-20-6-9-22(40)10-7-20)33(47)34-18(4)30(44)37-25(15-27(41)42)31(45)36-21-8-11-23-17(3)12-28(43)48-26(23)14-21/h6-12,14,16,18,24-25,29,40H,13,15H2,1-5H3,(H,34,47)(H,35,39)(H,36,45)(H,37,44)(H,38,46)(H,41,42)	YGLOALWHJIANIH-UHFFFAOYSA-N
DTXSID80274429	InChI=1S/C14H14N2O3S/c15-20(18,19)13-8-6-12(7-9-13)14(17)16-10-11-4-2-1-3-5-11/h1-9H,10H2,(H,16,17)(H2,15,18,19)	CZKNSZUJCJHTTM-UHFFFAOYSA-N
DTXSID90274430	InChI=1S/C10H22N2O2/c1-10(2,3)14-9(13)12-8-6-4-5-7-11/h4-8,11H2,1-3H3,(H,12,13)	DPLOGSUBQDREOU-UHFFFAOYSA-N
DTXSID50274431	InChI=1S/C17H34N2O/c1-2-3-4-5-6-7-8-12-15-18-17(20)19-16-13-10-9-11-14-16/h16H,2-15H2,1H3,(H2,18,19,20)	LPXYBLIRYGCMPQ-UHFFFAOYSA-N
DTXSID10274432	InChI=1S/C9H16N2O4S/c1-6(9(14)15)11-8(13)7(10-5-12)3-4-16-2/h5-7H,3-4H2,1-2H3,(H,10,12)(H,11,13)(H,14,15)	GBWVAAKKEIOROG-UHFFFAOYSA-N
DTXSID70274433	InChI=1S/C12H19O10P/c13-9(14)3-1-7(11(17)18)5-23(21,22)6-8(12(19)20)2-4-10(15)16/h7-8H,1-6H2,(H,13,14)(H,15,16)(H,17,18)(H,19,20)(H,21,22)	SGRJLTOOQLQDRH-UHFFFAOYSA-N
DTXSID30274434	InChI=1S/C21H27N6O18P3/c22-17(31)9-2-1-3-26(4-9)20-15(30)13(28)10(42-20)5-40-47(36,37)45-48(38,39)41-6-11-14(29)16(44-46(33,34)35)21(43-11)27-8-25-12-18(27)23-7-24-19(12)32/h1-4,7-8,10-11,13-16,20-21,28-30H,5-6H2,(H6-,22,23,24,31,32,33,34,35,36,37,38,39)	WKSUSMNNBQFESD-UHFFFAOYSA-N
DTXSID90274435	InChI=1S/C20H26O2/c1-3-20(22)11-9-18-17-6-4-13-12-14(21)5-7-15(13)16(17)8-10-19(18,20)2/h1,16-18,22H,4-12H2,2H3	ICTXHFFSOAJUMG-UHFFFAOYSA-N
DTXSID50274436	InChI=1S/C19H23NO2/c1-13(2)9-10-16-18(22-12-11-14(3)4)15-7-5-6-8-17(15)20-19(16)21/h5-9,11H,10,12H2,1-4H3,(H,20,21)	YADLZLRNLRNTCM-UHFFFAOYSA-N
DTXSID10274437	InChI=1S/C18H20ClN5O/c19-13-7-4-8-14(9-13)22-18-23-16-15(20-11-21-16)17(24-18)25-10-12-5-2-1-3-6-12/h4,7-9,11-12H,1-3,5-6,10H2,(H2,20,21,22,23,24)	OUEGMEMDEAOAEG-UHFFFAOYSA-N
DTXSID70274438	InChI=1S/C18H22N6O3S/c19-28(25,26)14-8-6-13(7-9-14)22-18-23-16-15(20-11-21-16)17(24-18)27-10-12-4-2-1-3-5-12/h6-9,11-12H,1-5,10H2,(H2,19,25,26)(H2,20,21,22,23,24)	OWXORKPNCHJYOF-UHFFFAOYSA-N
DTXSID30274439	InChI=1S/C11H14Cl2N2O3/c12-10(13)11(18)15-8(5-16)9(17)6-1-3-7(14)4-2-6/h1-4,8-10,16-17H,5,14H2,(H,15,18)	BFLNGKUCFYKCFZ-UHFFFAOYSA-N
DTXSID40274440	InChI=1S/C23H34N6O6/c1-13(2)11-17(22(33)26-14(3)20(31)28-35)27-23(34)18-5-4-10-29(18)19(30)12-25-21(32)15-6-8-16(24)9-7-15/h6-9,13-14,17-18,35H,4-5,10-12,24H2,1-3H3,(H,25,32)(H,26,33)(H,27,34)(H,28,31)	WWHUHFFMOPIVKB-UHFFFAOYSA-N
DTXSID00274441	InChI=1S/C17H31F3O/c1-2-3-4-5-6-7-8-9-10-11-12-13-14-15-16(21)17(18,19)20/h2-15H2,1H3	MAHYXYTYTLCTQD-UHFFFAOYSA-N
DTXSID60274442	InChI=1S/C10H10O2S/c1-7-2-4-8(5-3-7)6-9(13)10(11)12/h2-6,13H,1H3,(H,11,12)	HHJHEOPZAVVWPK-UHFFFAOYSA-N
DTXSID20274443	InChI=1S/C14H12BrN5/c1-16-13-6-11-12(7-17-13)18-8-19-14(11)20-10-4-2-3-9(15)5-10/h2-8H,1H3,(H,16,17)(H,18,19,20)	KFHMLBXBRCITHF-UHFFFAOYSA-N
DTXSID80274444	InChI=1S/C17H13BrN4O/c1-2-16(23)21-13-6-7-15-14(9-13)17(20-10-19-15)22-12-5-3-4-11(18)8-12/h2-10H,1H2,(H,21,23)(H,19,20,22)	HTUBKQUPEREOGA-UHFFFAOYSA-N
DTXSID40274445	InChI=1S/C32H50O3/c1-2-31(34)27-23-20-18-16-14-12-10-8-6-4-3-5-7-9-11-13-15-17-19-21-24-28-32(35)29-25-22-26-30-33/h1,5,7,23,27,31-35H,3-4,6,8-21,24,28,30H2	JZGLSELQORBWPZ-UHFFFAOYSA-N
DTXSID00274446	InChI=1S/C19H19N5/c1-19(2,3)24-18-15(17(20)21-11-22-18)16(23-24)14-10-6-8-12-7-4-5-9-13(12)14/h4-11H,1-3H3,(H2,20,21,22)	XSHQBIXMLULFEV-UHFFFAOYSA-N
DTXSID60274447	InChI=1S/C15H16ClN5/c1-15(2,3)21-14-11(13(17)18-8-19-14)12(20-21)9-4-6-10(16)7-5-9/h4-8H,1-3H3,(H2,17,18,19)	PBBRWFOVCUAONR-UHFFFAOYSA-N
DTXSID20274448	InChI=1S/C11H9N5/c12-10-9-6-15-16(11(9)14-7-13-10)8-4-2-1-3-5-8/h1-7H,(H2,12,13,14)	KKDPIZPUTYIBFX-UHFFFAOYSA-N
DTXSID80274449	InChI=1S/C17H11NO3/c19-15-10-14(16(20)13-9-5-4-8-12(13)15)18-17(21)11-6-2-1-3-7-11/h1-10H,(H,18,21)	BIVQBWSIGJFXLF-UHFFFAOYSA-N
DTXSID90274450	InChI=1S/C10H17N3S/c1-2-5-12-7-3-4-8-9(6-7)14-10(11)13-8/h7,12H,2-6H2,1H3,(H2,11,13)	FASDKYOPVNHBLU-UHFFFAOYSA-N
DTXSID50274451	InChI=1S/C19H21NO3/c1-2-6-20-7-5-12-8-13(21)10-14-17(12)15(20)9-11-3-4-16(22)19(23)18(11)14/h3-4,8,10,15,21-23H,2,5-7,9H2,1H3	HLRBSTGXOFUEHW-UHFFFAOYSA-N
DTXSID10274452	InChI=1S/C22H21N3O3/c23-19-7-4-8-20(13-19)25-21(26)18-11-9-16(10-12-18)14-24-22(27)28-15-17-5-2-1-3-6-17/h1-13H,14-15,23H2,(H,24,27)(H,25,26)	LOTNXFQCJQWAAZ-UHFFFAOYSA-N
DTXSID70274453	InChI=1S/C14H22N2O2/c1-6-16(5)14(17)18-13-9-7-8-12(10-13)11(2)15(3)4/h7-11H,6H2,1-5H3	XSVMFMHYUFZWBK-UHFFFAOYSA-N
DTXSID30274454	InChI=1S/C14H18Cl2N2O3/c1-2-18-5-3-4-8(18)7-17-14(21)11-12(19)9(15)6-10(16)13(11)20/h6,8,19-20H,2-5,7H2,1H3,(H,17,21)	DPQOMEPZWBXAMA-UHFFFAOYSA-N
DTXSID90274455	InChI=1S/C20H21FN4O2/c1-27-20-22-11-10-17(24-20)19-18(13-2-4-14(21)5-3-13)23-12-25(19)15-6-8-16(26)9-7-15/h2-5,10-12,15-16,26H,6-9H2,1H3	ZQUSFAUAYSEREK-UHFFFAOYSA-N
DTXSID50274456	InChI=1S/C17H16FN5/c18-13-5-3-12(4-6-13)15-16(14-7-8-20-17(19)22-14)23(10-21-15)9-11-1-2-11/h3-8,10-11H,1-2,9H2,(H2,19,20,22)	DFEYXQGDDCDXJK-UHFFFAOYSA-N
DTXSID10274457	InChI=1S/C15H12N2O/c1-11-17-14(12-5-3-2-4-6-12)15(18-11)13-7-9-16-10-8-13/h2-10H,1H3	BHWCZLOXTLWZAQ-UHFFFAOYSA-N
DTXSID70274458	InChI=1S/C18H18N2O4/c21-15(19-24)10-2-1-3-11-20-17(22)13-8-4-6-12-7-5-9-14(16(12)13)18(20)23/h4-9,24H,1-3,10-11H2,(H,19,21)	JTDYUFSDZATMKU-UHFFFAOYSA-N
DTXSID30274459	InChI=1S/C10H18N2O4S/c1-4-5-6-7(13)11-8(9(14)15)10(2,3)17-12-16/h8H,4-6H2,1-3H3,(H,11,13)(H,14,15)	QCRZCAKMRYXQNT-UHFFFAOYSA-N
DTXSID40274460	InChI=1S/C23H49N2O5P/c1-5-6-7-8-9-10-11-12-13-14-15-16-17-18-23(26)22(24)21-30-31(27,28)29-20-19-25(2,3)4/h17-18,22-23,26H,5-16,19-21,24H2,1-4H3	JLVSPVFPBBFMBE-UHFFFAOYSA-N
DTXSID00274461	InChI=1S/C19H21NO4/c1-23-18-8-12-5-6-20-10-14-11(3-4-16(21)19(14)24-2)7-15(20)13(12)9-17(18)22/h3-4,8-9,15,21-22H,5-7,10H2,1-2H3	JKPISQIIWUONPB-UHFFFAOYSA-N
DTXSID60274462	InChI=1S/C10H10Cl8/c1-7(2)8(16)3(11)4(12)9(17,6(14)15)10(7,18)5(8)13/h3-6H,1-2H3	DVEYBSZJQZPNLT-UHFFFAOYSA-N
DTXSID20274463	InChI=1S/C26H29NO2/c1-4-25(20-9-6-5-7-10-20)26(22-11-8-12-23(28)19-22)21-13-15-24(16-14-21)29-18-17-27(2)3/h5-16,19,28H,4,17-18H2,1-3H3	ZQZFYGIXNQKOAV-UHFFFAOYSA-N
DTXSID80274464	InChI=1S/C12H15NO/c1-13(2)8-10-7-9-5-3-4-6-11(9)12(10)14/h3-6,10H,7-8H2,1-2H3	IOXRKHWIYNWYFF-UHFFFAOYSA-N
DTXSID00274466	InChI=1S/C2H5.Hg/c1-2;/h1H2,2H3;/q;+1	MJOUBOKSWBMNGQ-UHFFFAOYSA-N
DTXSID60274467	InChI=1S/C20H25NO2S2/c1-14-7-11-24-18(14)17(19-15(2)8-12-25-19)6-4-10-21-9-3-5-16(13-21)20(22)23/h6-8,11-12,16H,3-5,9-10,13H2,1-2H3,(H,22,23)	PBJUNZJWGZTSKL-UHFFFAOYSA-N
DTXSID20274468	InChI=1S/C11H13F3NO/c1-15(2,3)9-6-4-5-8(7-9)10(16)11(12,13)14/h4-7H,1-3H3/q+1	JIBZSTPMDKSJOX-UHFFFAOYSA-N
DTXSID80274469	InChI=1S/C19H22N2/c1-16-7-9-17(10-8-16)18(19-6-2-3-12-20-19)11-15-21-13-4-5-14-21/h2-3,6-12H,4-5,13-15H2,1H3	CBEQULMOCCWAQT-UHFFFAOYSA-N
DTXSID90274470	InChI=1S/C10H8N2O/c11-6-9(7-12)5-8-1-3-10(13)4-2-8/h1-4,9,13H,5H2	PDRLQWJJFLVIRC-UHFFFAOYSA-N
DTXSID50274471	InChI=1S/C17H27NO2/c1-5-7-18(8-6-2)15-9-13-11-16(19-3)17(20-4)12-14(13)10-15/h11-12,15H,5-10H2,1-4H3	UOLJKAPABHXFRE-UHFFFAOYSA-N
DTXSID10274472	InChI=1S/C8H10N4S2/c1-13-7(11)5(3-9)6(4-10)8(12)14-2/h11-12H2,1-2H3	LBQNBMSPTURKGS-UHFFFAOYSA-N
DTXSID70274473	InChI=1S/C5H5F3N2O2/c6-5(7,8)2-1-9-4(12)10-3(2)11/h2H,1H2,(H2,9,10,11,12)	ACYJXCFDMOGNSM-UHFFFAOYSA-N
DTXSID30274474	InChI=1S/C18H18N2O3/c1-4-23-18(22)16-10(2)15(19-11(16)3)9-13-12-7-5-6-8-14(12)20-17(13)21/h5-9,19H,4H2,1-3H3,(H,20,21)	PMUJUSJUVIXDQC-UHFFFAOYSA-N
DTXSID90274475	InChI=1S/C21H26N2O3/c1-3-20-10-6-11-22-12-9-15-14-7-4-5-8-16(14)23(17(15)18(20)22)21(25,13-20)19(24)26-2/h4-5,7-8,18,25H,3,6,9-13H2,1-2H3	RXPRRQLKFXBCSJ-UHFFFAOYSA-N
DTXSID50274476	InChI=1S/C14H17ClN2O2S/c15-13-7-3-6-12-11(13)5-4-8-14(12)20(18,19)17-10-2-1-9-16/h3-8,17H,1-2,9-10,16H2	OZDWAHBMLHXZTI-UHFFFAOYSA-N
DTXSID10274477	InChI=1S/C12H8N2OS/c15-12-10-7-4-8-13-11(10)16-14(12)9-5-2-1-3-6-9/h1-8H	LUMATLSEPMKELP-UHFFFAOYSA-N
DTXSID70274478	InChI=1S/C23H23N3O3/c1-15-7-10-18(24-23(29)17-5-4-6-19(13-17)26(2)3)14-21(15)25-22(28)16-8-11-20(27)12-9-16/h4-14,27H,1-3H3,(H,24,29)(H,25,28)	PYEFPDQFAZNXLI-UHFFFAOYSA-N
DTXSID30274479	InChI=1S/C9H13N/c1-2-4-8-5-3-6-9(10)7-8/h3,5-7H,2,4,10H2,1H3	IPWGAPCYYMTTLT-UHFFFAOYSA-N
DTXSID40274480	InChI=1S/C9H14N2/c1-8(7-11-10)9-5-3-2-4-6-9/h2-6,8,11H,7,10H2,1H3	CKEKULWTUGAESO-UHFFFAOYSA-N
DTXSID00274481	InChI=1S/C6H6O3/c1-8-6-3-2-5(4-7)9-6/h2-4H,1H3	RJGBSYZFOCAGQY-UHFFFAOYSA-N
DTXSID60274482	InChI=1S/C2HBr3O2/c3-2(4,5)1(6)7/h(H,6,7)/p-1	QIONYIKHPASLHO-UHFFFAOYSA-M
DTXSID20274483	InChI=1S/C14H19NO2/c1-2-17-14(16)12-8-10-15(11-9-12)13-6-4-3-5-7-13/h3-7,12H,2,8-11H2,1H3	ZNOCPXFFJBMLLC-UHFFFAOYSA-N
DTXSID80274484	InChI=1S/C12H15NO4/c1-13-4-3-7-5-8-10(17-6-16-8)11(15-2)9(7)12(13)14/h5,12,14H,3-4,6H2,1-2H3	PAPMYQLKLNRZIR-UHFFFAOYSA-N
DTXSID40274485	InChI=1S/C20H22N2O2/c1-3-13-12-22-9-7-14(13)10-19(22)20(23)16-6-8-21-18-5-4-15(24-2)11-17(16)18/h3-6,8,11,13-14,19H,1,7,9-10,12H2,2H3	SRFCUPVBYYAMIL-UHFFFAOYSA-N
DTXSID00274486	InChI=1S/C29H33N9O12/c30-29-37-23-22(25(44)38-29)33-15(12-32-23)11-31-14-3-1-13(2-4-14)24(43)36-18(28(49)50)6-9-20(40)34-16(26(45)46)5-8-19(39)35-17(27(47)48)7-10-21(41)42/h1-4,12,16-18,31H,5-11H2,(H,34,40)(H,35,39)(H,36,43)(H,41,42)(H,45,46)(H,47,48)(H,49,50)(H3,30,32,37,38,44)	WOLQREOUPKZMEX-UHFFFAOYSA-N
DTXSID60274487	InChI=1S/C8H8OS/c9-8(10)6-7-4-2-1-3-5-7/h1-5H,6H2,(H,9,10)	IXOFPUCWZCAFJX-UHFFFAOYSA-N
DTXSID20274488	InChI=1S/C22H43NO/c1-2-3-4-5-6-7-8-9-10-11-12-13-14-15-16-17-18-19-20-21-22(23)24/h9-10H,2-8,11-21H2,1H3,(H2,23,24)	UAUDZVJPLUQNMU-UHFFFAOYSA-N
DTXSID80274489	InChI=1S/C18H33N/c1-2-3-4-5-6-7-8-9-10-11-12-13-14-15-16-17-18-19/h9-10H,2-8,11-17H2,1H3	UIAMCVSNZQYIQS-UHFFFAOYSA-N
DTXSID50274491	InChI=1S/C6H13NO/c1-5-3-8-4-6(2)7-5/h5-7H,3-4H2,1-2H3	MDKHWJFKHDRFFZ-UHFFFAOYSA-N
DTXSID10274492	InChI=1S/C7H14AsClO3/c1-2-3-4-5-7(9)6-8(10,11)12/h6H,2-5H2,1H3,(H2,10,11,12)	BVLOSGJWCPXUJT-UHFFFAOYSA-N
DTXSID70274493	InChI=1S/C7H9BrNO5P/c8-6-2-1-5(4-13-9)3-7(6)14-15(10,11)12/h1-3H,4,9H2,(H2,10,11,12)	WXTCJRIXRVJTPP-UHFFFAOYSA-N
DTXSID90274495	InChI=1S/C6H5Cl5/c7-2-1-3(8)5(10)6(11)4(2)9/h2,4,6H,1H2	NEQSVCDNMZYCND-UHFFFAOYSA-N
DTXSID70274498	InChI=1S/C5H13FN/c1-7(2,3)5-4-6/h4-5H2,1-3H3/q+1	WOAGQHQTBSCFJV-UHFFFAOYSA-N
DTXSID30274499	InChI=1S/C15H23FNO.HI/c1-5-10-15(18,11-12-17(2,3)4)13-6-8-14(16)9-7-13;/h5-9,18H,1,10-12H2,2-4H3;1H/q+1;/p-1	AGGMUSOQGFMDNH-UHFFFAOYSA-M
DTXSID80274500	InChI=1S/C4F5N3/c5-2-10-1(4(7,8)9)11-3(6)12-2	HVLOYCOFPILXRG-UHFFFAOYSA-N
DTXSID40274501	InChI=1S/C11H18NO/c1-12(2,3)9-10-13-11-7-5-4-6-8-11/h4-8H,9-10H2,1-3H3/q+1	VCXBSHBJVUIQHJ-UHFFFAOYSA-N
DTXSID00274502	InChI=1S/C8H10FNO/c9-7-3-1-6(2-4-7)8(11)5-10/h1-4,8,11H,5,10H2	LPKXWVNNGWDLMT-UHFFFAOYSA-N
DTXSID60274503	InChI=1S/C23H34O4/c1-21-8-5-16(24)12-15(21)3-4-19-18(21)6-9-22(2)17(7-10-23(19,22)26)14-11-20(25)27-13-14/h11,15-19,24,26H,3-10,12-13H2,1-2H3/t15-,16+,17+,18?,19?,21-,22+,23-/m0/s1	XZTUSOXSLKTKJQ-OZXOYNGHSA-N
DTXSID20274504	InChI=1S/C23H32O5/c1-21-7-5-18-19(3-2-15-11-16(25)4-8-22(15,18)13-24)23(21,27)9-6-17(21)14-10-20(26)28-12-14/h10,13,15-19,25,27H,2-9,11-12H2,1H3/t15-,16-,17+,18?,19?,21+,22+,23-/m0/s1	JNTNUSUPTSNMNJ-FORWYNSGSA-N
DTXSID80274505	InChI=1S/C15H24/c1-10(2)13-8-6-12(4)14-7-5-11(3)9-15(13)14/h9-10,13,15H,5-8H2,1-4H3	FUCYIEXQVQJBKY-UHFFFAOYSA-N
DTXSID40274506	InChI=1S/C6H8O4/c1-3(5(7)8)4(2)6(9)10/h1-2H3,(H,7,8)(H,9,10)	CGBYBGVMDAPUIH-UHFFFAOYSA-N
DTXSID20274509	InChI=1S/C7H15NO3/c1-8(2,3)5-6(9)4-7(10)11/h6,9H,4-5H2,1-3H3/p+1/t6-/m1/s1	PHIQHXFUZVPYII-ZCFIWIBFSA-O
DTXSID30274510	InChI=1S/C7H12O3/c1-5(8)4-6(2)10-7(3)9/h6H,4H2,1-3H3	FTFUBYBSJNACIC-UHFFFAOYSA-N
DTXSID90274511	InChI=1S/C6H2I4/c7-3-1-2-4(8)6(10)5(3)9/h1-2H	BHASHBRUGOYKMC-UHFFFAOYSA-N
DTXSID50274512	InChI=1S/C10H10ClN5/c1-6-13-9(12)16-10(14-6)15-8-4-2-7(11)3-5-8/h2-5H,1H3,(H3,12,13,14,15,16)	PLRXFKRJYXVJHZ-UHFFFAOYSA-N
DTXSID10274513	InChI=1S/C11H12ClN5/c1-2-9-15-10(13)17-11(16-9)14-8-5-3-7(12)4-6-8/h3-6H,2H2,1H3,(H3,13,14,15,16,17)	MQMYUDUHFVOMRQ-UHFFFAOYSA-N
DTXSID70274514	InChI=1S/CH4/h1H4/i1D	VNWKTOKETHGBQD-MICDWDOJSA-N
DTXSID30274515	InChI=1S/C5H5Cl2N3/c1-2-3-8-4(6)10-5(7)9-3/h2H2,1H3	ADVXAMGGIRUOKU-UHFFFAOYSA-N
DTXSID90274516	InChI=1S/C4H4F3N5/c5-4(6,7)1-10-2(8)12-3(9)11-1/h(H4,8,9,10,11,12)	AQTPBZVFBFDGDY-UHFFFAOYSA-N
DTXSID50274517	InChI=1S/C7H11N3O2/c1-4-5-8-6(11-2)10-7(9-5)12-3/h4H2,1-3H3	ZBSJXXRBEKPWIH-UHFFFAOYSA-N
DTXSID10274518	InChI=1S/C9H10O4/c1-5(10)6-3-4-7(13-2)9(12)8(6)11/h3-4,11-12H,1-2H3	VCONERRCKOKCHE-UHFFFAOYSA-N
DTXSID70274519	InChI=1S/C8H12N2O2S/c9-13(11,12)10-7-6-8-4-2-1-3-5-8/h1-5,10H,6-7H2,(H2,9,11,12)	PJPREWNCIPMGIS-UHFFFAOYSA-N
DTXSID80274520	InChI=1S/C5F7N3/c6-3-14-1(4(7,8)9)13-2(15-3)5(10,11)12	OLMSSZNPDRXUIX-UHFFFAOYSA-N
DTXSID40274521	InChI=1S/C16H16I2O3/c1-9-5-12(6-10(2)15(9)20)21-16-13(17)7-11(3-4-19)8-14(16)18/h5-8,19-20H,3-4H2,1-2H3	HCMDSBFDUIXNIL-UHFFFAOYSA-N
DTXSID00274522	InChI=1S/C16H13N3O2/c1-12-17-15(20-13-8-4-2-5-9-13)19-16(18-12)21-14-10-6-3-7-11-14/h2-11H,1H3	CIVUCXVOJPWKQT-UHFFFAOYSA-N
DTXSID60274523	InChI=1S/C17H15N3O2/c1-2-15-18-16(21-13-9-5-3-6-10-13)20-17(19-15)22-14-11-7-4-8-12-14/h3-12H,2H2,1H3	OACAPWIWIGFECR-UHFFFAOYSA-N
DTXSID20274524	InChI=1S/C11H12F3NO3/c12-11(13,14)8-3-1-2-7(4-8)5-9(16)6-18-10(15)17/h1-4,9,16H,5-6H2,(H2,15,17)	PSEDXXHMVYXIOT-UHFFFAOYSA-N
DTXSID80274525	InChI=1S/C5H13O6P.C3H9O6P.4Na/c6-3-1-5(2-4-7)11-12(8,9)10;4-1-3(5)2-9-10(6,7)8;;;;/h5-7H,1-4H2,(H2,8,9,10);3-5H,1-2H2,(H2,6,7,8);;;;/q;;4*+1/p-4	WENPEHSLKZUZKX-UHFFFAOYSA-J
DTXSID40274526	InChI=1S/C4Cl4N4/c5-1(6)9-4-11-2(7)10-3(8)12-4	IDCMMUIWYZMPIM-UHFFFAOYSA-N
DTXSID00274527	InChI=1S/C14H13NO/c15-13(11-7-3-1-4-8-11)14(16)12-9-5-2-6-10-12/h1-10,13H,15H2	LKPGGRAYFGWREN-UHFFFAOYSA-N
DTXSID60274528	InChI=1S/C9H4ClF2N3O/c10-5-3-1-2-4-6(5)16-9-14-7(11)13-8(12)15-9/h1-4H	ZFJLOQARRCCGMD-UHFFFAOYSA-N
DTXSID20274529	InChI=1S/C18H20ClN/c1-20(2)13-7-12-18(15-8-4-3-5-9-15)16-10-6-11-17(19)14-16/h3-6,8-12,14H,7,13H2,1-2H3	ODPCQNSFYNSBHY-UHFFFAOYSA-N
DTXSID30274530	InChI=1S/C12H15N3O6/c1-4-19-10(16)7-13-8(11(17)20-5-2)15-9(14-7)12(18)21-6-3/h4-6H2,1-3H3	LKNPNZKIOSOWES-UHFFFAOYSA-N
DTXSID90274531	InChI=1S/C21H26N2O/c1-22(2)20(24)21(17-10-6-4-7-11-17,18-12-8-5-9-13-18)19-14-15-23(3)16-19/h4-13,19H,14-16H2,1-3H3	OSIWLFYMANDEML-UHFFFAOYSA-N
DTXSID50274532	InChI=1S/C5H13O6P.C3H9O6P.2Mg/c6-3-1-5(2-4-7)11-12(8,9)10;4-1-3(5)2-9-10(6,7)8;;/h5-7H,1-4H2,(H2,8,9,10);3-5H,1-2H2,(H2,6,7,8);;/q;;2*+2/p-4	XGDVUQNUPQFIPY-UHFFFAOYSA-J
DTXSID10274533	InChI=1S/C12H21N3/c1-4-7-10-13-11(8-5-2)15-12(14-10)9-6-3/h4-9H2,1-3H3	BBZCXXQQRGOUOW-UHFFFAOYSA-N
DTXSID70274534	InChI=1S/C10H15N5S/c1-4-6-11-8-13-9(12-7-5-2)15-10(14-8)16-3/h4-5H,1-2,6-7H2,3H3,(H2,11,12,13,14,15)	SNUFJJHIHYYTGX-UHFFFAOYSA-N
DTXSID30274535	InChI=1S/C22H17NOS/c1-23(21-12-6-10-17-8-4-5-11-20(17)21)22(25)24-19-14-13-16-7-2-3-9-18(16)15-19/h2-15H,1H3	ULKCSVORYFKCRE-UHFFFAOYSA-N
DTXSID90274536	InChI=1S/C5H7N3O3/c1-10-4-6-3(9)7-5(8-4)11-2/h1-2H3,(H,6,7,8,9)	ABWQLBWYPYHBHW-UHFFFAOYSA-N
DTXSID50274537	InChI=1S/C12H14N2/c13-8-5-6-12-10(7-8)9-3-1-2-4-11(9)14-12/h5-7,14H,1-4,13H2	POYRLWQLOUUKAY-UHFFFAOYSA-N
DTXSID10274538	InChI=1S/C7H4Cl7N3/c8-2-1-3-15-4(6(9,10)11)17-5(16-3)7(12,13)14/h1-2H2	ZMPHZEWCSNSYJA-UHFFFAOYSA-N
DTXSID70274539	InChI=1S/C16H18BrN/c17-11-12-18(13-15-7-3-1-4-8-15)14-16-9-5-2-6-10-16/h1-10H,11-14H2	GOHOPIQYQWZUTC-UHFFFAOYSA-N
DTXSID80274540	InChI=1S/C9H19N/c1-7-9(5,6)10-8(2,3)4/h7,10H,1H2,2-6H3	SXGXCSASZBCDRM-UHFFFAOYSA-N
DTXSID40274541	InChI=1S/C10H13F2N/c11-6-8-13(9-7-12)10-4-2-1-3-5-10/h1-5H,6-9H2	VTVNWWIMWDBJTE-UHFFFAOYSA-N
DTXSID00274542	InChI=1S/C12H13N5/c13-11(14)17-12(15)16-10-6-5-8-3-1-2-4-9(8)7-10/h1-7H,(H6,13,14,15,16,17)	RDLIBCPWPNCFBW-UHFFFAOYSA-N
DTXSID60274543	InChI=1S/C13H11N7O/c14-9-7(11(16)21)17-8-10(15)18-12(20-13(8)19-9)6-4-2-1-3-5-6/h1-5H,(H2,16,21)(H4,14,15,18,19,20)	LEWFJJFRRGXGGL-UHFFFAOYSA-N
DTXSID20274544	InChI=1S/C7H7ClO/c1-5-2-6(8)4-7(9)3-5/h2-4,9H,1H3	QXHZLCYUCTZZNL-UHFFFAOYSA-N
DTXSID80274545	InChI=1S/C16H14O/c1-13(17)16-9-5-8-15(12-16)11-10-14-6-3-2-4-7-14/h2-12H,1H3	VNUWQZDEKYVXSI-UHFFFAOYSA-N
DTXSID40274546	InChI=1S/C16H19N3O6S2/c1-16(2)12(15(22)25-27(17,23)24)19-13(21)11(14(19)26-16)18-10(20)8-9-6-4-3-5-7-9/h3-7,11-12,14H,8H2,1-2H3,(H,18,20)(H2,17,23,24)	VXRVKZONCBJPFY-UHFFFAOYSA-N
DTXSID00274547	InChI=1S/C9H13N5/c10-8(11)14-9(12)13-6-7-4-2-1-3-5-7/h1-5H,6H2,(H6,10,11,12,13,14)	IBWXAMPUVRBFIS-UHFFFAOYSA-N
DTXSID60274548	InChI=1S/C9H9N5O/c10-7-12-8(11)14-9(13-7)15-6-4-2-1-3-5-6/h1-5H,(H4,10,11,12,13,14)	LSYJAEPSXPMRGV-UHFFFAOYSA-N
DTXSID20274549	InChI=1S/C16H17NO/c1-17(2)15(13-9-5-3-6-10-13)16(18)14-11-7-4-8-12-14/h3-12,15H,1-2H3	FFXYYGZTOUQTBO-UHFFFAOYSA-N
DTXSID30274550	InChI=1S/C10H11N5O/c1-6-2-4-7(5-3-6)16-10-14-8(11)13-9(12)15-10/h2-5H,1H3,(H4,11,12,13,14,15)	FOCAKIFUYAMBFL-UHFFFAOYSA-N
DTXSID90274551	InChI=1S/C15H12FN5/c16-13-19-14(17-11-7-3-1-4-8-11)21-15(20-13)18-12-9-5-2-6-10-12/h1-10H,(H2,17,18,19,20,21)	NCWYMUCNIAOFIN-UHFFFAOYSA-N
DTXSID50274552	InChI=1S/C3H2F2N4/c4-1-7-2(5)9-3(6)8-1/h(H2,6,7,8,9)	BPWSQBVQMDHRSQ-UHFFFAOYSA-N
DTXSID10274553	InChI=1S/C14H17N3O3/c1-10-9-16(2)8-7-13(10)15-14(18)11-3-5-12(6-4-11)17(19)20/h3-6H,7-9H2,1-2H3,(H,15,18)	WTJSQCUGXQFUHN-UHFFFAOYSA-N
DTXSID70274554	InChI=1S/C5H7N3/c1-4-6-3-7-5(2)8-4/h3H,1-2H3	UCJDCGANFAKTKA-UHFFFAOYSA-N
DTXSID30274555	InChI=1S/C9H7N3/c1-2-4-8(5-3-1)9-11-6-10-7-12-9/h1-7H	RXELBMYKBFKHSM-UHFFFAOYSA-N
DTXSID90274556	InChI=1S/C17H21NO2/c1-4-20-16(19)17(15-9-6-5-7-10-15)11-8-12-18(3)13-14(17)2/h5-11,13H,4,12H2,1-3H3	SXASSXGKRGYJMM-UHFFFAOYSA-N
DTXSID10274558	InChI=1S/C10H10N4/c1-7-12-9(14-10(11)13-7)8-5-3-2-4-6-8/h2-6H,1H3,(H2,11,12,13,14)	HJXHEJIGZKADPT-UHFFFAOYSA-N
DTXSID70274559	InChI=1S/C9H8N4/c10-9-12-6-11-8(13-9)7-4-2-1-3-5-7/h1-6H,(H2,10,11,12,13)	COIXVMRSSZXQKF-UHFFFAOYSA-N
DTXSID80274560	InChI=1S/C10H9ClN4/c11-6-8-13-9(15-10(12)14-8)7-4-2-1-3-5-7/h1-5H,6H2,(H2,12,13,14,15)	JGHLMOBUPWSWSB-UHFFFAOYSA-N
DTXSID40274561	InChI=1S/C15H11N3/c1-3-7-12(8-4-1)14-16-11-17-15(18-14)13-9-5-2-6-10-13/h1-11H	OTJZMNIBLUCUJZ-UHFFFAOYSA-N
DTXSID00274562	InChI=1S/C15H26N2O/c1-6-16(7-2)8-9-17-14(5)11-12(3)10-13(4)15(17)18/h10-11,13H,6-9H2,1-5H3	YHGBLDSNMDEQDX-UHFFFAOYSA-N
DTXSID60274563	InChI=1S/C15H11N3O/c19-15-17-13(11-7-3-1-4-8-11)16-14(18-15)12-9-5-2-6-10-12/h1-10H,(H,16,17,18,19)	KODLDJGSBFMSDG-UHFFFAOYSA-N
DTXSID20274564	InChI=1S/C24H21N3O3/c1-16-7-4-10-19(13-16)28-22-25-23(29-20-11-5-8-17(2)14-20)27-24(26-22)30-21-12-6-9-18(3)15-21/h4-15H,1-3H3	OFEFSTCNEKWIQZ-UHFFFAOYSA-N
DTXSID80274565	InChI=1S/C13H17N5/c1-3-14-12-16-11(10-8-6-5-7-9-10)17-13(18-12)15-4-2/h5-9H,3-4H2,1-2H3,(H2,14,15,16,17,18)	JORVMOGILHGALE-UHFFFAOYSA-N
DTXSID40274566	InChI=1S/C4H3Cl2N3/c1-2-7-3(5)9-4(6)8-2/h1H3	BFUGAHPTVMZLAC-UHFFFAOYSA-N
DTXSID00274567	InChI=1S/C6H11N5/c1-4-9-5(7-2)11-6(8-3)10-4/h1-3H3,(H2,7,8,9,10,11)	FEJVUYGOBVOALE-UHFFFAOYSA-N
DTXSID60274568	InChI=1S/C8H15N5/c1-4-9-7-11-6(3)12-8(13-7)10-5-2/h4-5H2,1-3H3,(H2,9,10,11,12,13)	BLJHSTKKPDGEHP-UHFFFAOYSA-N
DTXSID20274569	InChI=1S/C21H16N4O2/c1-4-10-16(11-5-1)22-19-23-20(26-17-12-6-2-7-13-17)25-21(24-19)27-18-14-8-3-9-15-18/h1-15H,(H,22,23,24,25)	AHZFSTWAPZIAJJ-UHFFFAOYSA-N
DTXSID30274570	InChI=1S/C8H12N2O/c1-11-8-4-2-7(3-5-8)6-10-9/h2-5,10H,6,9H2,1H3	AQURFXLIZXOCLU-UHFFFAOYSA-N
DTXSID90274571	InChI=1S/C13H10Cl2N2/c14-10-1-5-12(6-2-10)16-9-17-13-7-3-11(15)4-8-13/h1-9H,(H,16,17)	JKRSTGFFPVKIQN-UHFFFAOYSA-N
DTXSID50274572	InChI=1S/C9H21N/c1-7-9(5,6)10-8(2,3)4/h10H,7H2,1-6H3	KZOPSPQZLMCNPF-UHFFFAOYSA-N
DTXSID10274573	InChI=1S/C4Cl5N3/c5-2-10-1(4(7,8)9)11-3(6)12-2	JTDVTKHIUJFIGA-UHFFFAOYSA-N
DTXSID70274574	InChI=1S/C13H20/c1-4-11-13(3,5-2)12-9-7-6-8-10-12/h6-10H,4-5,11H2,1-3H3	GIMKIOCRQZVNND-UHFFFAOYSA-N
DTXSID30274575	InChI=1S/C10H11Cl2NO2/c1-6(2)15-10(14)13-9-4-3-7(11)5-8(9)12/h3-6H,1-2H3,(H,13,14)	ZQHCWAUOYYUWPL-UHFFFAOYSA-N
DTXSID10274578	InChI=1S/C6H13NO/c1-3-5-6(7)8-4-2/h7H,3-5H2,1-2H3	JEZVIUQRUWOXRY-UHFFFAOYSA-N
DTXSID70274579	InChI=1S/C10H10O3/c1-7(11)9-5-3-4-6-10(9)13-8(2)12/h3-6H,1-2H3	WWEDAIJJBDFOOK-UHFFFAOYSA-N
DTXSID80274580	InChI=1S/C21H15Cl3N6/c22-13-7-1-4-10-16(13)25-19-28-20(26-17-11-5-2-8-14(17)23)30-21(29-19)27-18-12-6-3-9-15(18)24/h1-12H,(H3,25,26,27,28,29,30)	BAUIBXDNTYQUAG-UHFFFAOYSA-N
DTXSID40274581	InChI=1S/C9H4Cl4N4/c10-4-1-2-5(11)6(3-4)14-9-16-7(12)15-8(13)17-9/h1-3H,(H,14,15,16,17)	MNIGQQIFJWVXOW-UHFFFAOYSA-N
DTXSID00274582	InChI=1S/C9H3Cl5N4/c10-3-1-5(12)6(2-4(3)11)15-9-17-7(13)16-8(14)18-9/h1-2H,(H,15,16,17,18)	MDTNHOUOHFTOIB-UHFFFAOYSA-N
DTXSID60274583	InChI=1S/C9H6Cl2N4/c10-7-13-8(11)15-9(14-7)12-6-4-2-1-3-5-6/h1-5H,(H,12,13,14,15)	SACFASUHQGNXOD-UHFFFAOYSA-N
DTXSID20274584	InChI=1S/C18H16O6/c19-13-2-1-8(4-14(13)20)17-10-6-16(22)15(21)5-9(10)3-11-12(17)7-24-18(11)23/h1-2,4-6,11-12,17,19-22H,3,7H2	WQECJMDOMUSXDX-UHFFFAOYSA-N
DTXSID80274585	InChI=1S/C9H5Cl2N5O2/c10-7-13-8(11)15-9(14-7)12-5-1-3-6(4-2-5)16(17)18/h1-4H,(H,12,13,14,15)	YWQPGUGZNVYZPW-UHFFFAOYSA-N
DTXSID40274586	InChI=1S/C21H32N.C7H5NO3S/c1-2-3-4-5-6-7-8-9-10-13-17-22-18-16-20-14-11-12-15-21(20)19-22;9-7-5-3-1-2-4-6(5)12(10,11)8-7/h11-12,14-16,18-19H,2-10,13,17H2,1H3;1-4H,(H,8,9)/q+1;/p-1	AVZICXRYXLCFCK-UHFFFAOYSA-M
DTXSID00274587	InChI=1S/C13H19NO/c15-13(12-7-3-1-4-8-12)11-14-9-5-2-6-10-14/h1,3-4,7-8,13,15H,2,5-6,9-11H2	WMZSIEGEKUAGJB-UHFFFAOYSA-N
DTXSID60274588	InChI=1S/C19H38O2/c1-4-15-18(2)16-13-11-9-7-5-6-8-10-12-14-17-19(20)21-3/h18H,4-17H2,1-3H3	IAHAMDDIZJPOGW-UHFFFAOYSA-N
DTXSID20274589	InChI=1S/C9H17N2/c1-10(2)8-6-5-7-9-11(3)4/h5-9H,1-4H3/q+1	JKZCMAGCABHBCV-UHFFFAOYSA-N
DTXSID30274590	InChI=1S/C8H12N/c1-7-5-4-6-8(2)9(7)3/h4-6H,1-3H3/q+1	ZINLZPLHQBBPEI-UHFFFAOYSA-N
DTXSID90274591	InChI=1S/C22H32O2/c1-14(2)13-22(24)11-9-20-19-6-4-15-12-16(23)5-7-17(15)18(19)8-10-21(20,22)3/h12,17-20,24H,1,4-11,13H2,2-3H3	CKWGCYIEXSUBCE-UHFFFAOYSA-N
DTXSID10274593	InChI=1S/C15H10Cl3N5/c16-9-1-5-11(6-2-9)19-14-21-13(18)22-15(23-14)20-12-7-3-10(17)4-8-12/h1-8H,(H2,19,20,21,22,23)	QFXLZCCVKGLOAA-UHFFFAOYSA-N
DTXSID70274594	InChI=1S/C12H28Ge/c1-4-7-10-13(11-8-5-2)12-9-6-3/h13H,4-12H2,1-3H3	KTSWILXIWHVQLR-UHFFFAOYSA-N
DTXSID30274595	InChI=1S/C20H39NO/c1-4-5-6-7-8-9-10-11-12-13-14-15-16-17-18-19-20(22)21(2)3/h11-12H,4-10,13-19H2,1-3H3	GAXDEROCNMZYCS-UHFFFAOYSA-N
DTXSID90274596	InChI=1S/C5H13BrN/c1-7(2,3)5-4-6/h4-5H2,1-3H3/q+1	VQHMRKMHWCMMTG-UHFFFAOYSA-N
DTXSID50274597	InChI=1S/C8H10O2/c1-5-3-6(2)8(10)7(9)4-5/h3-4,9-10H,1-2H3	YGLVLWAMIJMBPF-UHFFFAOYSA-N
DTXSID10274598	InChI=1S/C3HCl2N3/c4-2-6-1-7-3(5)8-2/h1H	OMRXVBREYFZQHU-UHFFFAOYSA-N
DTXSID70274599	InChI=1S/C10H15NO/c1-2-10(12,8-11)9-6-4-3-5-7-9/h3-7,12H,2,8,11H2,1H3	ULFJMPCWXPSJQL-UHFFFAOYSA-N
DTXSID20274600	InChI=1S/C17H23N2/c1-19(2,3)15-14-18(16-10-6-4-7-11-16)17-12-8-5-9-13-17/h4-13H,14-15H2,1-3H3/q+1	SCWFPOLLEQQFQS-UHFFFAOYSA-N
DTXSID80274601	InChI=1S/C9H5ClF2N4/c10-5-3-1-2-4-6(5)13-9-15-7(11)14-8(12)16-9/h1-4H,(H,13,14,15,16)	RKSQFMOYZVHBAJ-UHFFFAOYSA-N
DTXSID40274602	InChI=1S/C15H10ClN3O2/c16-13-17-14(20-11-7-3-1-4-8-11)19-15(18-13)21-12-9-5-2-6-10-12/h1-10H	WPAYYYDSSCOEHN-UHFFFAOYSA-N
DTXSID00274603	InChI=1S/C9H5Cl2N3S/c10-7-12-8(11)14-9(13-7)15-6-4-2-1-3-5-6/h1-5H	AHKWZLWMIZHTLU-UHFFFAOYSA-N
DTXSID60274604	InChI=1S/C4H10N2/c1-2-3-4(5)6/h2-3H2,1H3,(H3,5,6)	RXKUYBRRTKRGME-UHFFFAOYSA-N
DTXSID20274605	InChI=1S/C8H11Cl4N5S/c1-2-13-6-15-5(9)16-7(17-6)14-3-4-18-8(10,11)12/h2-4H2,1H3,(H2,13,14,15,16,17)	FFPDXULNNSXGCG-UHFFFAOYSA-N
DTXSID80274606	InChI=1S/3C4H6O4S2.6Na.2Sb/c3*5-3(6)1(9)2(10)4(7)8;;;;;;;;/h3*1-2,9-10H,(H,5,6)(H,7,8);;;;;;;;/q;;;6*+1;2*+3/p-12	AOGOCZMBIYQOFE-UHFFFAOYSA-B
DTXSID40274607	InChI=1S/C9H16ClN5/c1-3-5-11-8-13-7(10)14-9(15-8)12-6-4-2/h3-6H2,1-2H3,(H2,11,12,13,14,15)	WKFQDZJPQYALOP-UHFFFAOYSA-N
DTXSID60274609	InChI=1S/C21H12Cl3N3/c22-16-7-1-13(2-8-16)19-25-20(14-3-9-17(23)10-4-14)27-21(26-19)15-5-11-18(24)12-6-15/h1-12H	HNUCWEZQTAGOAW-UHFFFAOYSA-N
DTXSID70274610	InChI=1S/C21H21NO4/c1-25-17-11-7-15(8-12-17)18-13-9-16(10-14-21(23)24)22(18)19-5-3-4-6-20(19)26-2/h3-9,11-13H,10,14H2,1-2H3,(H,23,24)	PYODIXNBVINYTJ-UHFFFAOYSA-N
DTXSID30274611	InChI=1S/C17H20ClN/c18-12-7-13-19(14-16-8-3-1-4-9-16)15-17-10-5-2-6-11-17/h1-6,8-11H,7,12-15H2	LHJJKBNOKYQDFO-UHFFFAOYSA-N
DTXSID90274612	InChI=1S/C15H21N3O4S/c1-12(19)13-6-8-14(9-7-13)23(21,22)17-15(20)16-18-10-4-2-3-5-11-18/h6-9H,2-5,10-11H2,1H3,(H2,16,17,20)	NUCDCTBKWODASR-UHFFFAOYSA-N
DTXSID50274613	InChI=1S/C11H13Cl2N5/c1-11(2)17-9(14)16-10(15)18(11)8-4-6(12)3-7(13)5-8/h3-5H,1-2H3,(H4,14,15,16,17)	FTQUITOMKYDIRQ-UHFFFAOYSA-N
DTXSID10274614	InChI=1S/C10H16N2O3/c1-4-6-12(10(13)14-5-2)9-8(3)11-7-15-9/h7H,4-6H2,1-3H3	FJIOETXRNMBSNT-UHFFFAOYSA-N
DTXSID70274615	InChI=1S/C5H8O2/c1-4(6)3-5(2)7/h3,6H,1-2H3	POILWHVDKZOXJZ-UHFFFAOYSA-N
DTXSID30274616	InChI=1S/C7H18N4/c1-3-11(4-2)6-5-10-7(8)9/h3-6H2,1-2H3,(H4,8,9,10)	QFRWGXWELVGRFZ-UHFFFAOYSA-N
DTXSID90274617	InChI=1S/C20H20ClN3/c21-18-9-7-15(8-10-18)17-6-5-16-3-1-2-4-19(16)24(13-17)14-20-22-11-12-23-20/h1-4,7-12,17H,5-6,13-14H2,(H,22,23)	XEAJEFFYARBVNK-UHFFFAOYSA-N
DTXSID50274618	InChI=1S/C6H15ClNO/c1-8(2,3)5-6(9)4-7/h6,9H,4-5H2,1-3H3/q+1	XIUCEANTZSXBQQ-UHFFFAOYSA-N
DTXSID20274620	InChI=1S/C11H20ClN5O2/c1-18-7-3-5-13-10-15-9(12)16-11(17-10)14-6-4-8-19-2/h3-8H2,1-2H3,(H2,13,14,15,16,17)	TYMRJKKKYZIDFH-UHFFFAOYSA-N
DTXSID80274621	InChI=1S/C10H8ClNO3/c1-12-8-3-2-6(11)4-7(8)10(14)15-5-9(12)13/h2-4H,5H2,1H3	BLSASBFGFYBDEO-UHFFFAOYSA-N
DTXSID40274622	InChI=1S/C7H11N3/c1-3-6-8-5-9-7(4-2)10-6/h5H,3-4H2,1-2H3	LFMSWHCONRLNAR-UHFFFAOYSA-N
DTXSID00274623	InChI=1S/C16H13N3/c1-12-17-15(13-8-4-2-5-9-13)19-16(18-12)14-10-6-3-7-11-14/h2-11H,1H3	YONYPNNXOHWPBZ-UHFFFAOYSA-N
DTXSID60274624	InChI=1S/C6H9N3O/c1-4-7-5(2)9-6(8-4)10-3/h1-3H3	CMCSXULWOCMFIN-UHFFFAOYSA-N
DTXSID20274625	InChI=1S/C11H4Cl6N4O2/c12-10(13,14)8-18-7(19-9(20-8)11(15,16)17)5-2-1-3-6(4-5)21(22)23/h1-4H	SENSTYFJFZFLBF-UHFFFAOYSA-N
DTXSID80274626	InChI=1S/C10H4Cl6N4/c11-9(12,13)7-18-6(5-1-3-17-4-2-5)19-8(20-7)10(14,15)16/h1-4H	XBEUJFDLKDNYAU-UHFFFAOYSA-N
DTXSID40274627	InChI=1S/C5HCl6N3/c6-4(7,8)2-12-1-13-3(14-2)5(9,10)11/h1H	QZZJTWAHFMBFSX-UHFFFAOYSA-N
DTXSID00274628	InChI=1S/C11H5Cl7N4/c12-5-1-3-6(4-2-5)19-9-21-7(10(13,14)15)20-8(22-9)11(16,17)18/h1-4H,(H,19,20,21,22)	UZDPFFRSRRWULB-UHFFFAOYSA-N
DTXSID60274629	InChI=1S/C16H9Cl3N4O2/c17-16(18,19)15-21-13(10-5-2-1-3-6-10)20-14(22-15)11-7-4-8-12(9-11)23(24)25/h1-9H	KXQZNRVBRPRZQB-UHFFFAOYSA-N
DTXSID70274630	InChI=1S/C17H12Cl3N3O/c1-24-13-9-7-12(8-10-13)15-21-14(11-5-3-2-4-6-11)22-16(23-15)17(18,19)20/h2-10H,1H3	ZCPQTUITJFEYKI-UHFFFAOYSA-N
DTXSID30274631	InChI=1S/C4H5N3/c1-4-6-2-5-3-7-4/h2-3H,1H3	YIUOAAUFVBZQPM-UHFFFAOYSA-N
DTXSID90274632	InChI=1S/C26H36Cl2N4O2S/c1-21-3-5-23(19-25(21)27)31-11-7-29(8-12-31)15-17-35(33,34)18-16-30-9-13-32(14-10-30)24-6-4-22(2)26(28)20-24/h3-6,19-20H,7-18H2,1-2H3	IDCKOEPWWZMSTH-UHFFFAOYSA-N
DTXSID50274633	InChI=1S/C19H27NO/c1-13-18-10-15-6-7-16(21)11-17(15)19(13,2)8-9-20(18)12-14-4-3-5-14/h6-7,11,13-14,18,21H,3-5,8-10,12H2,1-2H3	YDFUPXORFWYBNB-UHFFFAOYSA-N
DTXSID70274635	InChI=1S/C3H3Cl4NO/c4-2(8-1-9)3(5,6)7/h1-2H,(H,8,9)	GUTALTICIZXUBM-UHFFFAOYSA-N
DTXSID30274636	InChI=1S/C16H23NO3/c1-2-12-19-15-7-5-14(6-8-15)16(18)20-13-11-17-9-3-4-10-17/h5-8H,2-4,9-13H2,1H3	UXWKRIVEXUOWEL-UHFFFAOYSA-N
DTXSID90274637	InChI=1S/C4H11N3/c1-3-7(2)4(5)6/h3H2,1-2H3,(H3,5,6)	FWGSQBLSFXFROK-UHFFFAOYSA-N
DTXSID50274638	InChI=1S/C11H4Cl7N3/c12-6-3-1-5(2-4-6)7-19-8(10(13,14)15)21-9(20-7)11(16,17)18/h1-4H	WJKHYAJKIXYSHS-UHFFFAOYSA-N
DTXSID20274640	InChI=1S/C21H21N9/c22-10-4-14-29(15-5-11-23)20-26-19(18-8-2-1-3-9-18)27-21(28-20)30(16-6-12-24)17-7-13-25/h1-3,8-9H,4-7,14-17H2	XQMJOYICGAWAAN-UHFFFAOYSA-N
DTXSID80274641	InChI=1S/C15H11ClN4/c16-14-18-13(11-7-3-1-4-8-11)19-15(20-14)17-12-9-5-2-6-10-12/h1-10H,(H,17,18,19,20)	PFQKVIPWUJHPIH-UHFFFAOYSA-N
DTXSID40274642	InChI=1S/C9H7ClN4/c10-8-12-7(13-9(11)14-8)6-4-2-1-3-5-6/h1-5H,(H2,11,12,13,14)	UTSOANOTPZSYJK-UHFFFAOYSA-N
DTXSID00274643	InChI=1S/C15H10ClN3/c16-15-18-13(11-7-3-1-4-8-11)17-14(19-15)12-9-5-2-6-10-12/h1-10H	DDGPPAMADXTGTN-UHFFFAOYSA-N
DTXSID60274644	InChI=1S/C8H13N3S/c1-4-6-9-7(5-2)11-8(10-6)12-3/h4-5H2,1-3H3	YQIJFDPXOCAWIT-UHFFFAOYSA-N
DTXSID80274646	InChI=1S/C7H6O2/c8-7(9)6-4-2-1-3-5-6/h1-5H,(H,8,9)/i7+1	WPYMKLBDIGXBTP-CDYZYAPPSA-N
DTXSID40274647	InChI=1S/C4H9NO3/c1-2-7-4(6)3-8-5/h2-3,5H2,1H3	VNUUSOJDAJMVLQ-UHFFFAOYSA-N
DTXSID00274648	InChI=1S/C11H16N2O2/c1-12-11(14)15-10-8-6-5-7-9(10)13(2,3)4/h5-8H,1-4H3/p+1	NFHCWRIAMBMAOW-UHFFFAOYSA-O
DTXSID60274649	InChI=1S/C10H8Cl2N4/c1-16(7-5-3-2-4-6-7)10-14-8(11)13-9(12)15-10/h2-6H,1H3	OXGUSMYPAKGXRF-UHFFFAOYSA-N
DTXSID70274650	InChI=1S/C17H16ClN5/c1-22(13-9-5-3-6-10-13)16-19-15(18)20-17(21-16)23(2)14-11-7-4-8-12-14/h3-12H,1-2H3	DRVSERATTQVSNK-UHFFFAOYSA-N
DTXSID90274652	InChI=1S/C11H15NO/c1-13-11-5-3-8-6-10(12)4-2-9(8)7-11/h3,5,7,10H,2,4,6,12H2,1H3	WASIYUSITZITPW-UHFFFAOYSA-N
DTXSID50274653	InChI=1S/C4H7N5O/c1-2-7-3(5)9(10)4(6)8-2/h10H,1H3,(H3,5,6,7,8)	VDKHVIHAGIOBGV-UHFFFAOYSA-N
DTXSID10274654	InChI=1S/C4H6N4/c1-5-4-7-2-6-3-8-4/h2-3H,1H3,(H,5,6,7,8)	VXMGBSXIKBWFBU-UHFFFAOYSA-N
DTXSID70274655	InChI=1S/C5H8N4/c1-9(2)5-7-3-6-4-8-5/h3-4H,1-2H3	FMRBCDBWXGFHHC-UHFFFAOYSA-N
DTXSID30274656	InChI=1S/C10H10N4/c1-2-4-9(5-3-1)6-12-10-13-7-11-8-14-10/h1-5,7-8H,6H2,(H,11,12,13,14)	GPDBXEIESLHVLJ-UHFFFAOYSA-N
DTXSID90274657	InChI=1S/C9H8N4/c1-2-4-8(5-3-1)13-9-11-6-10-7-12-9/h1-7H,(H,10,11,12,13)	ZRHAGDPKFFHVEY-UHFFFAOYSA-N
DTXSID50274658	InChI=1S/C11H16ClN5O2/c1-5-16(7(3)18)10-13-9(12)14-11(15-10)17(6-2)8(4)19/h5-6H2,1-4H3	SQUXLHQCJLVTRF-UHFFFAOYSA-N
DTXSID10274659	InChI=1S/C10H20Br2/c1-2-3-4-5-6-7-8-10(12)9-11/h10H,2-9H2,1H3	XBRBOTTWTQOCJH-UHFFFAOYSA-N
DTXSID20274660	InChI=1S/C5H8N4/c1-2-7-5-8-3-6-4-9-5/h3-4H,2H2,1H3,(H,6,7,8,9)	HLWWUAGXWCWAKG-UHFFFAOYSA-N
DTXSID80274661	InChI=1S/C24H30O3/c1-4-5-12-24(26)14-11-22-21-8-6-17-15-18(27-16(2)25)7-9-19(17)20(21)10-13-23(22,24)3/h7,9,15,20-22,26H,6,8,10-14H2,1-3H3	LWBABGAYQFRZCT-UHFFFAOYSA-N
DTXSID40274662	InChI=1S/C17H16N4O2/c1-11-3-7-13(8-4-11)22-16-19-15(18)20-17(21-16)23-14-9-5-12(2)6-10-14/h3-10H,1-2H3,(H2,18,19,20,21)	MCAPQBWHISPSQS-UHFFFAOYSA-N
DTXSID00274663	InChI=1S/C8H18O2/c1-2-3-7-10-8-5-4-6-9/h9H,2-8H2,1H3	OBXQRJAQMQQZMY-UHFFFAOYSA-N
DTXSID60274664	InChI=1S/C9H20N/c1-5-9-10(6-2,7-3)8-4/h5H,1,6-9H2,2-4H3/q+1	WYVYEIXLHVEXCJ-UHFFFAOYSA-N
DTXSID20274665	InChI=1S/C4Cl2N4S/c5-2-8-3(6)10-4(9-2)7-1-11	RRVFGGBGCIJBHW-UHFFFAOYSA-N
DTXSID80274666	InChI=1S/C6H6O2/c7-5-1-2-6(8)4-3-5/h1-5,7H	ZHIJXDCTUKJHPK-UHFFFAOYSA-N
DTXSID40274667	InChI=1S/C9H15ClN4O/c1-3-5-6-15-9-13-7(10)12-8(14-9)11-4-2/h3-6H2,1-2H3,(H,11,12,13,14)	NBUZXZUHHITBAM-UHFFFAOYSA-N
DTXSID00274668	InChI=1S/C5H6N6S2/c1-12-4-7-3(10-11-6)8-5(9-4)13-2/h1-2H3	FUWJXBRGLMETGV-UHFFFAOYSA-N
DTXSID60274669	InChI=1S/C5H6ClN3OS/c1-10-4-7-3(6)8-5(9-4)11-2/h1-2H3	ATUROKPWWHVNTJ-UHFFFAOYSA-N
DTXSID70274670	InChI=1S/C9H15ClN4O/c1-5(2)11-8-12-7(10)13-9(14-8)15-6(3)4/h5-6H,1-4H3,(H,11,12,13,14)	XRLNCOVRRBHXCH-UHFFFAOYSA-N
DTXSID30274671	InChI=1S/C9H11ClN4O/c1-3-5-11-8-12-7(10)13-9(14-8)15-6-4-2/h3-4H,1-2,5-6H2,(H,11,12,13,14)	OBYURHSXKYQFNC-UHFFFAOYSA-N
DTXSID90274672	InChI=1S/C20H18O/c21-20(18-14-8-3-9-15-18)19(16-10-4-1-5-11-16)17-12-6-2-7-13-17/h1-15,19-21H	VNQNLCDOGBOKPL-UHFFFAOYSA-N
DTXSID50274673	InChI=1S/C7H9ClN4O/c1-3-4-9-6-10-5(8)11-7(12-6)13-2/h3H,1,4H2,2H3,(H,9,10,11,12)	PAVRKDSOWUZWHF-UHFFFAOYSA-N
DTXSID10274674	InChI=1S/C10H16O/c1-7-5-6-9(8(2)11)10(7,3)4/h5,9H,6H2,1-4H3	YXGUBJPWGFKWQA-UHFFFAOYSA-N
DTXSID70274675	InChI=1S/C13H22I.C3H6O3/c1-3-7-12-10(5-1)9-11-6-2-4-8-13(11)14-12;1-2(4)3(5)6/h10-13H,1-9H2;2,4H,1H3,(H,5,6)/q+1;/p-1	KHKXSMQGCCAXIA-UHFFFAOYSA-M
DTXSID30274676	InChI=1S/C9H8ClN5/c10-6-3-1-5(2-4-6)7-13-8(11)15-9(12)14-7/h1-4H,(H4,11,12,13,14,15)	ZHMAVICRSKFCFD-UHFFFAOYSA-N
DTXSID90274677	InChI=1S/C4H10ClN/c1-2-6-4-3-5/h6H,2-4H2,1H3	CKMRQPQTHYMMPY-UHFFFAOYSA-N
DTXSID50274678	InChI=1S/C15H25Cl2N3O/c1-2-3-4-5-6-7-8-9-10-11-12-21-15-19-13(16)18-14(17)20-15/h2-12H2,1H3	YYQKDTNBTKVSLU-UHFFFAOYSA-N
DTXSID10274679	InChI=1S/C3H4BrN5/c4-1-7-2(5)9-3(6)8-1/h(H4,5,6,7,8,9)	LYCZPGLZWFKPQJ-UHFFFAOYSA-N
DTXSID20274680	InChI=1S/C6H9ClN4O/c1-3-8-5-9-4(7)10-6(11-5)12-2/h3H2,1-2H3,(H,8,9,10,11)	JTKAZZCBWKPGQU-UHFFFAOYSA-N
DTXSID80274681	InChI=1S/C10H14ClN3/c1-14(2)10(12)13-7-8-5-3-4-6-9(8)11/h3-6H,7H2,1-2H3,(H2,12,13)	NJZUCVVIFCBWFZ-UHFFFAOYSA-N
DTXSID40274682	InChI=1S/C8H13ClN4S/c1-4-5(2)10-7-11-6(9)12-8(13-7)14-3/h5H,4H2,1-3H3,(H,10,11,12,13)	NIPALVAJXSZZMA-UHFFFAOYSA-N
DTXSID00274683	InChI=1S/C29H46O3/c1-3-5-6-7-8-9-10-11-28(31)32-27-17-16-26-25-14-12-21-20-22(30)13-15-23(21)24(25)18-19-29(26,27)4-2/h20,23-27H,3-19H2,1-2H3	VWPWDINLQRVKPK-UHFFFAOYSA-N
DTXSID60274684	InChI=1S/C19H21NO2/c1-20-13-12-19(22,16-10-6-3-7-11-16)17(14-20)18(21)15-8-4-2-5-9-15/h2-11,17,22H,12-14H2,1H3	TVRFABREAYQAQA-UHFFFAOYSA-N
DTXSID20274685	InChI=1S/C9H5Cl2N3O/c10-7-12-8(11)14-9(13-7)15-6-4-2-1-3-5-6/h1-5H	ACMVCGAZNQJQFJ-UHFFFAOYSA-N
DTXSID80274686	InChI=1S/C4H6N4O/c1-2-6-3(5)8-4(9)7-2/h1H3,(H3,5,6,7,8,9)	UUTHDVPZNWJUFV-UHFFFAOYSA-N
DTXSID40274687	InChI=1S/C9H8N4O/c10-8-11-7(12-9(14)13-8)6-4-2-1-3-5-6/h1-5H,(H3,10,11,12,13,14)	ZBKCUYOBOGCDKC-UHFFFAOYSA-N
DTXSID60274689	InChI=1S/C6H8N6/c7-3-1-2-4-10-5(8)12-6(9)11-4/h1-2H2,(H4,8,9,10,11,12)	WKDLAFCZWQWJGY-UHFFFAOYSA-N
DTXSID70274690	InChI=1S/C15H27N3/c1-4-7-10-13-16-14(11-8-5-2)18-15(17-13)12-9-6-3/h4-12H2,1-3H3	OPFJAODVGSZUDO-UHFFFAOYSA-N
DTXSID30274691	InChI=1S/C18H10I6N2O7.C7H17NO5/c19-5-1-7(21)15(13(23)11(5)17(29)30)25-9(27)3-33-4-10(28)26-16-8(22)2-6(20)12(14(16)24)18(31)32;1-8-2-4(10)6(12)7(13)5(11)3-9/h1-2H,3-4H2,(H,25,27)(H,26,28)(H,29,30)(H,31,32);4-13H,2-3H2,1H3	FRMWIRNTYJSUHV-UHFFFAOYSA-N
DTXSID90274692	InChI=1S/C14H19N3O/c1-11-5-6-14-12(8-11)9-16-7-3-2-4-13(16)10-17(14)15-18/h5-6,8,13H,2-4,7,9-10H2,1H3	HMLZSXHNBNJKGS-UHFFFAOYSA-N
DTXSID50274693	InChI=1S/C6H7Cl2N5O/c1-13(2)6(14)12-5-10-3(7)9-4(8)11-5/h1-2H3,(H,9,10,11,12,14)	ZOQQFRDXRIVTGV-UHFFFAOYSA-N
DTXSID10274694	InChI=1S/C7H9Cl2N5O/c1-3(2)10-7(15)14-6-12-4(8)11-5(9)13-6/h3H,1-2H3,(H2,10,11,12,13,14,15)	ADSCVYJDYLKULH-UHFFFAOYSA-N
DTXSID70274695	InChI=1S/C11H11ClN4/c1-8-14-10(12)16-11(15-8)13-7-9-5-3-2-4-6-9/h2-6H,7H2,1H3,(H,13,14,15,16)	HVGYEHVEUMVURM-UHFFFAOYSA-N
DTXSID30274696	InChI=1S/C7H11N5O/c8-6(9)12-7(10)11-4-5-2-1-3-13-5/h1-3H,4H2,(H6,8,9,10,11,12)	WXIHLCZQQGEOKH-UHFFFAOYSA-N
DTXSID90274697	InChI=1S/C22H22N4O5S/c1-23-20(28)13-6-8-25(9-7-13)12-14-4-5-16-18(21(29)26(16)19(14)22(30)31)24-17(27)11-15-3-2-10-32-15/h2-3,6-10,16,18H,4-5,11-12H2,1H3,(H2-,23,24,27,28,30,31)/p+1	UTRRWSFGTOWCMD-UHFFFAOYSA-O
DTXSID50274698	InChI=1S/C10H20N2O2S/c1-9-7-11(9)3-5-15(13,14)6-4-12-8-10(12)2/h9-10H,3-8H2,1-2H3	DJDDGTAQKGMHGR-UHFFFAOYSA-N
DTXSID10274699	InChI=1S/C5H6ClN7/c1-13(2)5-9-3(6)8-4(10-5)11-12-7/h1-2H3	HXAJGSQJDVEQAB-UHFFFAOYSA-N
DTXSID60274700	InChI=1S/C4H5N7O/c1-12-4-8-2(5)7-3(9-4)10-11-6/h1H3,(H2,5,7,8,9)	UVYKKURCSDLWKK-UHFFFAOYSA-N
DTXSID80274702	InChI=1S/C11H9NO3/c1-13-10-8-5-12-3-2-7(8)4-9-11(10)15-6-14-9/h2-5H,6H2,1H3	DYHYOYFSCMNDMX-UHFFFAOYSA-N
DTXSID40274703	InChI=1S/C6H5Cl4N3/c1-2-11-5(3(7)8)13-6(12-2)4(9)10/h3-4H,1H3	ZPPGQHUSOAPUPD-UHFFFAOYSA-N
DTXSID00274704	InChI=1S/C6H7Cl2N3O2/c1-12-5-9-4(3(7)8)10-6(11-5)13-2/h3H,1-2H3	WEKKOMCDOMXNTR-UHFFFAOYSA-N
DTXSID60274705	InChI=1S/C6H9N3S2/c1-4-7-5(10-2)9-6(8-4)11-3/h1-3H3	VYKOVZRWRPPVOT-UHFFFAOYSA-N
DTXSID20274706	InChI=1S/C9H15N3O/c1-2-3-4-13-7-5-8(10)12-9(11)6-7/h5-6H,2-4H2,1H3,(H4,10,11,12)	PFMQEYNZFPEONI-UHFFFAOYSA-N
DTXSID80274707	InChI=1S/C5H11NO2/c1-5(7)6-3-4-8-2/h3-4H2,1-2H3,(H,6,7)	WFMJTCLDCCCFHE-UHFFFAOYSA-N
DTXSID40274708	InChI=1S/C15H12N4/c16-15-18-13(11-7-3-1-4-8-11)17-14(19-15)12-9-5-2-6-10-12/h1-10H,(H2,16,17,18,19)	HWLRYMYJGAGIME-UHFFFAOYSA-N
DTXSID00274709	InChI=1S/C10H12N2O2/c1-2-14-10(13)8-5-3-7(4-6-8)9(11)12/h3-6H,2H2,1H3,(H3,11,12)	SEBINEYTXBJXOB-UHFFFAOYSA-N
DTXSID70274711	InChI=1S/C8H8BrNO/c9-7-3-1-6(2-4-7)8(11)5-10/h1-4H,5,10H2	ZQFATRVLQKIVTH-UHFFFAOYSA-N
DTXSID30274712	InChI=1S/C19H30N2.2H3O4P/c1-2-4-18(5-3-1)19(14-16-6-10-20-11-7-16)15-17-8-12-21-13-9-17;2*1-5(2,3)4/h1-5,16-17,19-21H,6-15H2;2*(H3,1,2,3,4)	JCPIRJPTYYRWAT-UHFFFAOYSA-N
DTXSID90274713	InChI=1S/C8H7Cl6N3S/c1-18-6-16-4(7(11,12)2-9)15-5(17-6)8(13,14)3-10/h2-3H2,1H3	QYXMQFJABYIVDE-UHFFFAOYSA-N
DTXSID50274714	InChI=1S/C9H11NO/c1-6-3-4-8(9(10)11)5-7(6)2/h3-5H,1-2H3,(H2,10,11)	INGCXEIJXKQPJH-UHFFFAOYSA-N
DTXSID10274715	InChI=1S/C12H17NO3/c1-3-12(15,9(2)16-11(13)14)10-7-5-4-6-8-10/h4-9,15H,3H2,1-2H3,(H2,13,14)	VJCSPNRFSSSXEP-UHFFFAOYSA-N
DTXSID70274716	InChI=1S/C7H12N4/c1-3-5-9-6(4-2)11-7(8)10-5/h3-4H2,1-2H3,(H2,8,9,10,11)	XABRIRPSIQOOTI-UHFFFAOYSA-N
DTXSID30274717	InChI=1S/C9Cl7N3O/c10-1-2(11)4(13)6(5(14)3(1)12)20-9-18-7(15)17-8(16)19-9	RIFMNWUWQUDDQS-UHFFFAOYSA-N
DTXSID90274718	InChI=1S/C11H22N6/c1-5-16(6-2)10-13-9(12)14-11(15-10)17(7-3)8-4/h5-8H2,1-4H3,(H2,12,13,14,15)	VJOHPAMUAGYVFA-UHFFFAOYSA-N
DTXSID50274719	InChI=1S/C5H10N6/c1-2-8-5-10-3(6)9-4(7)11-5/h2H2,1H3,(H5,6,7,8,9,10,11)	STMSRQMGUCRAKM-UHFFFAOYSA-N
DTXSID60274720	InChI=1S/C9H10N6/c10-7-13-8(11)15-9(14-7)12-6-4-2-1-3-5-6/h1-5H,(H5,10,11,12,13,14,15)	JIHOVGXINXMLLR-UHFFFAOYSA-N
DTXSID20274721	InChI=1S/C9H12N6O3/c1-4(16)10-7-13-8(11-5(2)17)15-9(14-7)12-6(3)18/h1-3H3,(H3,10,11,12,13,14,15,16,17,18)	ZZUIZULDVRLXNB-UHFFFAOYSA-N
DTXSID80274722	InChI=1S/C10H19O6P/c1-5-13-10(11)8-9(4)16-17(12,14-6-2)15-7-3/h8H,5-7H2,1-4H3	JHCCEPMFFLZBLL-UHFFFAOYSA-N
DTXSID40274723	InChI=1S/C12H19NO3/c1-3-13(4-2)11(14)9-7-5-6-8-10(9)12(15)16/h5-6,9-10H,3-4,7-8H2,1-2H3,(H,15,16)	FVZDUKGVISGJCQ-UHFFFAOYSA-N
DTXSID00274724	InChI=1S/C15H12I3NO4/c16-9-3-7(4-12(19)15(21)22)1-2-13(9)23-8-5-10(17)14(20)11(18)6-8/h1-3,5-6,12,20H,4,19H2,(H,21,22)	HZCBWYNLGPIQRK-UHFFFAOYSA-N
DTXSID60274725	InChI=1S/C7H5Cl5/c8-3-4(9)7(12)2-1-6(3,11)5(7)10/h5H,1-2H2	WZKFZFODCWJXIV-UHFFFAOYSA-N
DTXSID20274726	InChI=1S/C19H29IO2/c1-2-22-19(21)12-10-8-6-4-3-5-7-9-11-17-13-15-18(20)16-14-17/h13-16H,2-12H2,1H3	BBFSXKUIVDQMIR-UHFFFAOYSA-N
DTXSID80274727	InChI=1S/C11H14N2O/c14-11-3-1-2-10-9-4-8(5-12-6-9)7-13(10)11/h1-3,8-9,12H,4-7H2	ANJTVLIZGCUXLD-UHFFFAOYSA-N
DTXSID00274729	InChI=1S/C26H44N2O2/c1-6-28(7-2)16-17-30-20-12-14-25(3)19(18-20)8-9-21-22-10-11-24(27-29-5)26(22,4)15-13-23(21)25/h8,20-23H,6-7,9-18H2,1-5H3	NKKZEXYJRUNXIR-UHFFFAOYSA-N
DTXSID10274730	InChI=1S/C10H20N/c1-3-7-11(8-4-1)9-5-2-6-10-11/h1-10H2/q+1	HOTNVZSJGHTWIU-UHFFFAOYSA-N
DTXSID70274731	InChI=1S/C9H12ClN/c10-6-7-11-8-9-4-2-1-3-5-9/h1-5,11H,6-8H2	XTXGPBAONFJRNO-UHFFFAOYSA-N
DTXSID30274732	InChI=1S/C10H16N2O2/c1-10(7-5-3-2-4-6-7)8(13)11-9(14)12-10/h7H,2-6H2,1H3,(H2,11,12,13,14)	YBMOLUUAPATTDX-UHFFFAOYSA-N
DTXSID90274733	InChI=1S/C21H26N2O4.ClH/c22-19(21(25)26-16-18-11-5-2-6-12-18)13-7-8-14-23-27-20(24)15-17-9-3-1-4-10-17;/h1-6,9-12,19,23H,7-8,13-16,22H2;1H/t19-;/m0./s1	NWSFLBWTZZJOAF-FYZYNONXSA-N
DTXSID50274734	InChI=1S/C19H12O2/c20-19(13-6-2-1-3-7-13)14-10-11-16-15-8-4-5-9-17(15)21-18(16)12-14/h1-12H	GWGHMCNGJGYVEF-UHFFFAOYSA-N
DTXSID10274735	InChI=1S/C10H26N2S/c1-11(2,3)7-9-13-10-8-12(4,5)6/h7-10H2,1-6H3/q+2	AXATXDNEMRRBJL-UHFFFAOYSA-N
DTXSID70274736	InChI=1S/C20H23NO2/c1-20(18-10-6-3-7-11-18)13-15-21(16-23-20)14-12-19(22)17-8-4-2-5-9-17/h2-11H,12-16H2,1H3	IHUNNGIUVKGRAK-UHFFFAOYSA-N
DTXSID30274737	InChI=1S/C9H15N5O2/c1-4-7(2)13(3)9(16)14-5-10-8(12-14)11-6-15/h5-7H,4H2,1-3H3,(H,11,12,15)	HNURKAGQUCOHDE-UHFFFAOYSA-N
DTXSID90274738	InChI=1S/C14H19N5O/c1-4-15-12-17-13(16-10(2)3)19-14(18-12)20-11-8-6-5-7-9-11/h5-10H,4H2,1-3H3,(H2,15,16,17,18,19)	BQPQSUVFRAGHAO-UHFFFAOYSA-N
DTXSID50274739	InChI=1S/C13H16ClN5S/c1-3-15-11-17-12(16-4-2)19-13(18-11)20-10-7-5-9(14)6-8-10/h5-8H,3-4H2,1-2H3,(H2,15,16,17,18,19)	JNTKCOYSALNZKV-UHFFFAOYSA-N
DTXSID60274740	InChI=1S/C20H18FN3O/c1-2-18-17-12-13-23(15-6-4-3-5-7-15)20(25)19(17)24(22-18)16-10-8-14(21)9-11-16/h3-11H,2,12-13H2,1H3	PKFGHAIJIHZQFD-UHFFFAOYSA-N
DTXSID20274741	InChI=1S/C11H11N5O3/c1-7-10(6-13-14-11(12)17)16(19)9-5-3-2-4-8(9)15(7)18/h2-6,19H,1H3,(H2,12,17)/b10-6?,14-13+	QCQPCNBVQNDAGG-DOMDHJMMSA-N
DTXSID80274742	InChI=1S/C18H24N2O2/c19-15-5-9-17(10-6-15)21-13-3-1-2-4-14-22-18-11-7-16(20)8-12-18/h5-12H,1-4,13-14,19-20H2	GRFCDFDVGOXFPY-UHFFFAOYSA-N
DTXSID40274743	InChI=1S/C4H8Cl2O/c1-3(5)7-4(2)6/h3-4H,1-2H3	OBQPKGCVMCIETH-UHFFFAOYSA-N
DTXSID60274745	InChI=1S/C16H19N3O4S/c1-16(2)11(15(22)23)19-13(21)10(14(19)24-16)18-12(20)9(17)8-6-4-3-5-7-8/h3-7,9-11,14H,17H2,1-2H3,(H,18,20)(H,22,23)/t9?,10-,11+,14-/m1/s1	AVKUERGKIZMTKX-UWFZAAFLSA-N
DTXSID20274746	InChI=1S/C16H18N2O4S.C13H19ClN2O2/c1-16(2)12(15(21)22)18-13(20)11(14(18)23-16)17-10(19)8-9-6-4-3-5-7-9;1-3-16(4-2)7-8-18-13(17)11-6-5-10(15)9-12(11)14/h3-7,11-12,14H,8H2,1-2H3,(H,17,19)(H,21,22);5-6,9H,3-4,7-8,15H2,1-2H3	BYMRPIPIFHDRKX-UHFFFAOYSA-N
DTXSID80274747	InChI=1S/C34H74N2/c1-7-9-11-13-15-17-19-21-23-27-31-35(3,4)33-29-25-26-30-34-36(5,6)32-28-24-22-20-18-16-14-12-10-8-2/h7-34H2,1-6H3/q+2	RWRBPONYOROPPI-UHFFFAOYSA-N
DTXSID40274748	InChI=1S/C12H11I3N2O4.C7H17NO5/c1-4(18)16-10-7(13)6(12(20)21)8(14)11(9(10)15)17(3)5(2)19;1-8-2-4(10)6(12)7(13)5(11)3-9/h1-3H3,(H,16,18)(H,20,21);4-13H,2-3H2,1H3	TXKOGNLDVKUFSI-UHFFFAOYSA-N
DTXSID00274749	InChI=1S/C11H13NO3/c1-8(11(14)15-2)12-10(13)9-6-4-3-5-7-9/h3-8H,1-2H3,(H,12,13)	QRDFLIILGVFYCF-UHFFFAOYSA-N
DTXSID10274750	InChI=1S/C4H5ClN4O/c1-10-4-8-2(5)7-3(6)9-4/h1H3,(H2,6,7,8,9)	FTCKIHUQOCAWCJ-UHFFFAOYSA-N
DTXSID70274751	InChI=1S/C4H4N2OS2/c5-1-2(3(6)7)4(8)9/h8-9H,(H2,6,7)	YVEPZNRRZJMFLR-UHFFFAOYSA-N
DTXSID30274752	InChI=1S/C15H19NO2/c17-15-13(11-16-7-9-18-10-8-16)6-5-12-3-1-2-4-14(12)15/h1-4,13H,5-11H2	ZSTAKEHYXGXVEV-UHFFFAOYSA-N
DTXSID90274753	InChI=1S/C20H25NO/c1-21(2)16-8-13-20(22)19-12-7-6-11-18(19)15-14-17-9-4-3-5-10-17/h3-7,9-12H,8,13-16H2,1-2H3	VTAMOOMETSQUBE-UHFFFAOYSA-N
DTXSID50274754	InChI=1S/Pb	WABPQHHGFIMREM-UHFFFAOYSA-N
DTXSID10274755	InChI=1S/AtH/h1H	PGLQOBBPBPTBQS-UHFFFAOYSA-N
DTXSID70274756	InChI=1S/C20H28O2/c1-12(21)16-6-7-17-15-5-4-13-10-14(22)11-20(13,3)18(15)8-9-19(16,17)2/h10,15-18H,4-9,11H2,1-3H3	CQNNLXQECGKHEH-UHFFFAOYSA-N
DTXSID30274757	InChI=1S/C23H16O6.C19H17N3/c24-20-16(14-7-3-1-5-12(14)9-18(20)22(26)27)11-17-15-8-4-2-6-13(15)10-19(21(17)25)23(28)29;20-16-7-1-13(2-8-16)19(14-3-9-17(21)10-4-14)15-5-11-18(22)12-6-15/h1-10,24-25H,11H2,(H,26,27)(H,28,29);1-12,20H,21-22H2	WSMURVZCWHMKQP-UHFFFAOYSA-N
DTXSID90274758	InChI=1S/C10H15NO.C10H16O4/c1-8(11-2)10(12)9-6-4-3-5-7-9;1-9(2)6(7(11)12)4-5-10(9,3)8(13)14/h3-8,10-12H,1-2H3;6H,4-5H2,1-3H3,(H,11,12)(H,13,14)	PULXXQBPAAYUBD-UHFFFAOYSA-N
DTXSID50274759	InChI=1S/C12H14O4.C4H8O3/c1-3-15-11(13)9-7-5-6-8-10(9)12(14)16-4-2;1-2-7-4(6)3-5/h5-8H,3-4H2,1-2H3;5H,2-3H2,1H3	ROROTJZMWFURIA-UHFFFAOYSA-N
DTXSID60274760	InChI=1S/C7H6O4.C2H7NO/c8-4-1-2-6(9)5(3-4)7(10)11;3-1-2-4/h1-3,8-9H,(H,10,11);4H,1-3H2	AKTFIQYVASYRMU-UHFFFAOYSA-N
DTXSID20274761	InChI=1S/C5H7N3O2/c1-2-3-6-4(9)8-5(10)7-3/h2H2,1H3,(H2,6,7,8,9,10)	FKRNCAWYMWZNTC-UHFFFAOYSA-N
DTXSID80274762	InChI=1S/C8H13N3/c1-4-5-8-10-6(2)9-7(3)11-8/h4-5H2,1-3H3	QFRLJHQZIDNWGW-UHFFFAOYSA-N
DTXSID40274763	InChI=1S/C13H18FNO2/c1-3-15(4-2)9-10-17-13(16)11-5-7-12(14)8-6-11/h5-8H,3-4,9-10H2,1-2H3	FLZPJYSTEZNMFW-UHFFFAOYSA-N
DTXSID00274764	InChI=1S/C6N6/c7-1-4-10-5(2-8)12-6(3-9)11-4	ZZJREAPISLZYCW-UHFFFAOYSA-N
DTXSID60274765	InChI=1S/C10H12N4O/c1-6(14-15)13-9-5-12-10-7(9)3-2-4-8(10)11/h2-5,12,15H,11H2,1H3,(H,13,14)	VKWJEVKMHDELSI-UHFFFAOYSA-N
DTXSID20274766	InChI=1S/C9H9N3O2S2.C9H13NO2/c10-7-1-3-8(4-2-7)16(13,14)12-9-11-5-6-15-9;1-10-6-9(12)7-3-2-4-8(11)5-7/h1-6H,10H2,(H,11,12);2-5,9-12H,6H2,1H3	JOQHXYSRVMHSMA-UHFFFAOYSA-N
DTXSID80274767	InChI=1S/C6H14N4O2.C4H7NO4/c7-4(5(11)12)2-1-3-10-6(8)9;5-2(4(8)9)1-3(6)7/h4H,1-3,7H2,(H,11,12)(H4,8,9,10);2H,1,5H2,(H,6,7)(H,8,9)/t4-;/m1./s1	SUUWYOYAXFUOLX-PGMHMLKASA-N
DTXSID00274769	InChI=1S/C21H14N4O2/c26-25(27)18-13-7-12-17(14-18)21-23-19(15-8-3-1-4-9-15)22-20(24-21)16-10-5-2-6-11-16/h1-14H	MPVJHWOGTWPIIR-UHFFFAOYSA-N
DTXSID10274770	InChI=1S/C24H21N3O3/c1-28-19-10-4-16(5-11-19)22-25-23(17-6-12-20(29-2)13-7-17)27-24(26-22)18-8-14-21(30-3)15-9-18/h4-15H,1-3H3	VMVAOZXOCWYPRS-UHFFFAOYSA-N
DTXSID70274771	InChI=1S/H2O4S2/c1-5(2)6(3)4/h(H,1,2)(H,3,4)	GRWZHXKQBITJKP-UHFFFAOYSA-N
DTXSID30274772	InChI=1S/C22H31N3O4S/c1-5-24(6-2)12-13-29-21(28)18-22(3,4)30-20-17(19(27)25(18)20)23-16(26)14-15-10-8-7-9-11-15/h7-11,17-18,20H,5-6,12-14H2,1-4H3,(H,23,26)	AFKRZUUZFWTBCC-UHFFFAOYSA-N
DTXSID90274773	InChI=1S/C16H22Cl2O3.C9H19NOS/c1-12(2)6-4-3-5-9-20-16(19)11-21-15-8-7-13(17)10-14(15)18;1-4-7-10(8-5-2)9(11)12-6-3/h7-8,10,12H,3-6,9,11H2,1-2H3;4-8H2,1-3H3	XCVYPMAZMOIDIG-UHFFFAOYSA-N
DTXSID50274774	InChI=1S/C13H11N3O2.CH3AsS/c17-13(10-4-2-1-3-5-10)15-14-11-6-8-12(16-18)9-7-11;1-2-3/h1-9,14H,(H,15,17);1H3	ZBPKVZDLJGBUSU-UHFFFAOYSA-N
DTXSID10274775	InChI=1S/C9H15N2O5.C7H8N4O2.Hg.H2O/c1-6(16-2)5-10-9(15)11-7(12)3-4-8(13)14;1-10-5-4(8-3-9-5)6(12)11(2)7(10)13;;/h6H,1,3-5H2,2H3,(H,13,14)(H2,10,11,12,15);3H,1-2H3,(H,8,9);;1H2	HXNBMMFTOHTUEW-UHFFFAOYSA-N
DTXSID70274776	InChI=1S/C12H7Cl2NO3.C9H10Cl2N2O2/c13-8-1-6-12(11(14)7-8)18-10-4-2-9(3-5-10)15(16)17;1-13(15-2)9(14)12-6-3-4-7(10)8(11)5-6/h1-7H;3-5H,1-2H3,(H,12,14)	NPEWWDZHWUOTJH-UHFFFAOYSA-N
DTXSID30274777	InChI=1S/BrH.Hg/h1H;/q;+1/p-1	RSBFLMXMTDFOBK-UHFFFAOYSA-M
DTXSID90274778	InChI=1S/C16H34/c1-4-6-8-9-10-11-13-15-16(3)14-12-7-5-2/h16H,4-15H2,1-3H3	UMXMOZNTPRNNMS-UHFFFAOYSA-N
DTXSID50274779	InChI=1S/C19H23NO/c1-20(2)13-14-21-19-17-9-5-3-7-15(17)11-12-16-8-4-6-10-18(16)19/h3-10,19H,11-14H2,1-2H3	LSIPGCUGAIVNCP-UHFFFAOYSA-N
DTXSID60274780	InChI=1S/C16H17N/c1-2-6-14(7-3-1)12-17-11-10-15-8-4-5-9-16(15)13-17/h1-9H,10-13H2	PYVNEEKPCDOMIN-UHFFFAOYSA-N
DTXSID20274781	InChI=1S/C12H12N4O3S/c13-8-1-6-12(11(14)7-8)16-15-9-2-4-10(5-3-9)20(17,18)19/h1-7H,13-14H2,(H,17,18,19)/b16-15+	RRUBTTPZXBJXOE-FOCLMDBBSA-N
DTXSID80274782	InChI=1S/C9H4Cl3N3/c10-6-3-1-5(2-4-6)7-13-8(11)15-9(12)14-7/h1-4H	VHUFUPGNGRXPNM-UHFFFAOYSA-N
DTXSID40274783	InChI=1S/C8H8N6O4/c1-10-8(15)13-7(9)11-6(12-13)4-2-3-5(18-4)14(16)17/h2-3H,1H3,(H,10,15)(H2,9,11,12)	HMBRBWQHDPILQV-UHFFFAOYSA-N
DTXSID00274784	InChI=1S/C13H20N2O2.C6H9NO3/c1-3-15(4-2)9-10-17-13(16)11-5-7-12(14)8-6-11;8-5-2-1-4(7-5)3-6(9)10/h5-8H,3-4,9-10,14H2,1-2H3;4H,1-3H2,(H,7,8)(H,9,10)	IRNZBVUSNWJVKR-UHFFFAOYSA-N
DTXSID60274785	InChI=1S/C6H9NO3/c8-5-2-1-4(7-5)3-6(9)10/h4H,1-3H2,(H,7,8)(H,9,10)	LRKCFWRBMYJRIK-UHFFFAOYSA-N
DTXSID20274786	InChI=1S/C11H15N/c12-11-8-4-2-6-9-5-1-3-7-10(9)11/h1,3,5,7,11H,2,4,6,8,12H2	UFBOKWPYNNXYIS-UHFFFAOYSA-N
DTXSID80274787	InChI=1S/C7H15N7/c1-13(2)6-9-5(12-8)10-7(11-6)14(3)4/h8H2,1-4H3,(H,9,10,11,12)	SACCVFPGLKNXLE-UHFFFAOYSA-N
DTXSID40274788	InChI=1S/C7H15N7/c1-3-9-5-11-6(10-4-2)13-7(12-5)14-8/h3-4,8H2,1-2H3,(H3,9,10,11,12,13,14)	BVGUQIRYCWKXNV-UHFFFAOYSA-N
DTXSID00274789	InChI=1S/C4H6ClN5/c5-1-2-8-3(6)10-4(7)9-2/h1H2,(H4,6,7,8,9,10)	PEHJTVMOGGJPJM-UHFFFAOYSA-N
DTXSID10274790	InChI=1S/CH.W/h1H;	RRFXTSCELNEYDL-UHFFFAOYSA-N
DTXSID70274791	InChI=1S/C36H30N4O6S2/c1-25(41)39-31-11-19-35(20-12-31)47(43,44)33-15-7-29(8-16-33)37-23-27-3-5-28(6-4-27)24-38-30-9-17-34(18-10-30)48(45,46)36-21-13-32(14-22-36)40-26(2)42/h3-24H,1-2H3,(H,39,41)(H,40,42)/b37-23+,38-24+	WQSXBRMULBGQPV-DNJOOXRZSA-N
DTXSID30274792	InChI=1S/C30H25N3O/c1-3-11-23-21(9-1)22-10-2-4-12-24(22)29(23)31-33-19-17-32(18-20-33)30-25-13-5-7-15-27(25)34-28-16-8-6-14-26(28)30/h1-16,30H,17-20H2	GOKWJHSZKMXGTB-UHFFFAOYSA-N
DTXSID90274793	InChI=1S/C13H21NO/c1-4-13(15,10-11-14(2)3)12-8-6-5-7-9-12/h5-9,15H,4,10-11H2,1-3H3	SNVUWIFPJAVATJ-UHFFFAOYSA-N
DTXSID50274794	InChI=1S/C29H48O4/c1-20(2)12-9-13-21(3)14-10-15-22(4)16-11-18-29(6)19-17-24-23(5)25(30)27(31-7)28(32-8)26(24)33-29/h17,19-22,30H,9-16,18H2,1-8H3	XACQWHCIQJILHF-UHFFFAOYSA-N
DTXSID10274795	InChI=1S/C8H9ClN2O/c1-5-2-3-6(4-7(5)9)11-8(10)12/h2-4H,1H3,(H3,10,11,12)	GAFWRUXZGSUTHS-UHFFFAOYSA-N
DTXSID70274796	InChI=1S/C12H18NO.ClH/c1-11(14)9-13(2,3)10-12-7-5-4-6-8-12;/h4-8H,9-10H2,1-3H3;1H/q+1;/p-1	OEEYPWMITPUJSX-UHFFFAOYSA-M
DTXSID30274797	InChI=1S/C24H38N2/c1-25(2,21-23-15-9-7-10-16-23)19-13-5-6-14-20-26(3,4)22-24-17-11-8-12-18-24/h7-12,15-18H,5-6,13-14,19-22H2,1-4H3/q+2	CZZFJNRLJJVUIP-UHFFFAOYSA-N
DTXSID90274798	InChI=1S/C4H12N6/c5-3(6)9-1-2-10-4(7)8/h1-2H2,(H4,5,6,9)(H4,7,8,10)	MRXYVMXWTBRRSB-UHFFFAOYSA-N
DTXSID50274799	InChI=1S/C5H6N6/c6-2-1-3-9-4(7)11-5(8)10-3/h1H2,(H4,7,8,9,10,11)	CYAHRCOFGLBBLW-UHFFFAOYSA-N
DTXSID00274800	InChI=1S/C9H5Cl2IO/c10-7-3-1-4-8(9(7)11)13-6-2-5-12/h1,3-4H,6H2	XZBRDHNQFLOYLB-UHFFFAOYSA-N
DTXSID60274801	InChI=1S/3C10H13.Sn.H/c3*1-10(2,3)9-7-5-4-6-8-9;;/h3*4-8H,1H2,2-3H3;;	IQTZWNQXSGVUEL-UHFFFAOYSA-N
DTXSID20274802	InChI=1S/C14H19ClN2OS/c1-16(2)6-3-7-17-13-5-4-12(15)8-11(13)9-19-10-14(17)18/h4-5,8H,3,6-7,9-10H2,1-2H3	OCECEZMMPHZBCP-UHFFFAOYSA-N
DTXSID80274803	InChI=1S/C10H5Cl4N3/c11-9-16-7(6-4-2-1-3-5-6)15-8(17-9)10(12,13)14/h1-5H	MAXUWFQGMKELAX-UHFFFAOYSA-N
DTXSID40274804	InChI=1S/C11H10ClN3/c1-2-9-13-10(15-11(12)14-9)8-6-4-3-5-7-8/h3-7H,2H2,1H3	UPVKICPNUOSADG-UHFFFAOYSA-N
DTXSID00274805	InChI=1S/C10H8ClN3S/c1-15-10-13-8(12-9(11)14-10)7-5-3-2-4-6-7/h2-6H,1H3	SFHATNLTYZSHPY-UHFFFAOYSA-N
DTXSID60274806	InChI=1S/C5H5Cl2N3S/c1-2-11-5-9-3(6)8-4(7)10-5/h2H2,1H3	ZCZJJJXYLSCYII-UHFFFAOYSA-N
DTXSID20274807	InChI=1S/C14H15ClN4S2/c1-3-19(4-2)14(20)21-13-17-11(16-12(15)18-13)10-8-6-5-7-9-10/h5-9H,3-4H2,1-2H3	AFFIARYNSDBJAI-UHFFFAOYSA-N
DTXSID80274808	InChI=1S/C6H9ClN4O/c1-11(2)5-8-4(7)9-6(10-5)12-3/h1-3H3	GPZJPODLTKLYNX-UHFFFAOYSA-N
DTXSID40274809	InChI=1S/C24H21N3/c1-4-10-19(11-5-1)16-22-25-23(17-20-12-6-2-7-13-20)27-24(26-22)18-21-14-8-3-9-15-21/h1-15H,16-18H2	ZIESXXOIKYIAIN-UHFFFAOYSA-N
DTXSID50274810	InChI=1S/C19H31NO3/c1-4-7-8-9-15-22-18-12-10-17(11-13-18)19(21)23-16-14-20(5-2)6-3/h10-13H,4-9,14-16H2,1-3H3	FJLIJPPHCRTBKL-UHFFFAOYSA-N
DTXSID10274811	InChI=1S/C18H30N2OS/c1-2-16-22-18-9-5-4-8-17(18)20-13-11-19(12-14-20)10-6-3-7-15-21/h4-5,8-9,21H,2-3,6-7,10-16H2,1H3	AMCWNYKVFCIRRT-UHFFFAOYSA-N
DTXSID70274812	InChI=1S/C13H20N2O/c1-4-15(5-2)10-13(16)14-12-8-6-11(3)7-9-12/h6-9H,4-5,10H2,1-3H3,(H,14,16)	CTBHSLXUHNIPDV-UHFFFAOYSA-N
DTXSID30274813	InChI=1S/C21H12N6O6/c28-25(29)16-7-1-4-13(10-16)19-22-20(14-5-2-8-17(11-14)26(30)31)24-21(23-19)15-6-3-9-18(12-15)27(32)33/h1-12H	IQZYIIKODKVQIL-UHFFFAOYSA-N
DTXSID90274814	InChI=1S/C26H30N2O2/c1-3-27(4-2)19-20-28(26(30)25(29)23-13-9-6-10-14-23)24-17-15-22(16-18-24)21-11-7-5-8-12-21/h5-18,25,29H,3-4,19-20H2,1-2H3	HNRADBJKYSIVPH-UHFFFAOYSA-N
DTXSID50274815	InChI=1S/C8H14N2O/c1-3-4-5-10-7(2)6-9-8(10)11/h6H,3-5H2,1-2H3,(H,9,11)	JHGZFEIBWMPSIE-UHFFFAOYSA-N
DTXSID30274818	InChI=1S/C14H32NO3P.C12H27N/c1-3-5-6-7-8-9-10-11-12-13-14-15-19(16,17)18-4-2;1-2-3-4-5-6-7-8-9-10-11-12-13/h3-14H2,1-2H3,(H2,15,16,17);2-13H2,1H3	AGKVXFIGAMGVFF-UHFFFAOYSA-N
DTXSID90274819	InChI=1S/C3Br3N3/c4-1-7-2(5)9-3(6)8-1	VHYBUUMUUNCHCK-UHFFFAOYSA-N
DTXSID00274820	InChI=1S/3HNO3.Tm/c3*2-1(3)4;/h3*(H,2,3,4);	WQYDBXVHUOUXAT-UHFFFAOYSA-N
DTXSID60274821	InChI=1S/C7H10Cl2N3O2PS2/c1-3-13-15(16,14-4-2)17-7-11-5(8)10-6(9)12-7/h3-4H2,1-2H3	VRLGHZDEYIMSBO-UHFFFAOYSA-N
DTXSID20274822	InChI=1S/C11H11N3S2/c1-15-10-12-9(13-11(14-10)16-2)8-6-4-3-5-7-8/h3-7H,1-2H3	IBMIUOUFFPDHPE-UHFFFAOYSA-N
DTXSID80274823	InChI=1S/C34H34N4O4.Zn/c1-7-21-17(3)25-13-26-19(5)23(9-11-33(39)40)31(37-26)16-32-24(10-12-34(41)42)20(6)28(38-32)15-30-22(8-2)18(4)27(36-30)14-29(21)35-25;/h7-8,13-16H,1-2,9-12H2,3-6H3,(H4,35,36,37,38,39,40,41,42);/q;+2/p-4/b25-13-,26-13-,27-14-,28-15-,29-14-,30-15-,31-16-,32-16-;	FUTVBRXUIKZACV-RGGAHWMASA-J
DTXSID40274824	InChI=1S/C6H8ClN3/c1-4-8-5(2)10-6(3-7)9-4/h3H2,1-2H3	QSHZLXHHMCUMDI-UHFFFAOYSA-N
DTXSID00274825	InChI=1S/3FH.Sn.H/h3*1H;;/q;;;+3;/p-3	CDDFRKWVKKAYPE-UHFFFAOYSA-K
DTXSID60274826	InChI=1S/C12H14N2/c1-2-4-11-9(3-1)10-5-7-13-8-6-12(10)14-11/h1-4,13-14H,5-8H2	NGUNYFTXLWTSNC-UHFFFAOYSA-N
DTXSID20274827	InChI=1S/C12H16N4S/c1-2-16-8-15-10-11(16)13-7-14-12(10)17-9-5-3-4-6-9/h7-9H,2-6H2,1H3	GPICIOXSGHDFFO-UHFFFAOYSA-N
DTXSID80274828	InChI=1S/C9H8ClN5/c10-7-13-8(11)15-9(14-7)12-6-4-2-1-3-5-6/h1-5H,(H3,11,12,13,14,15)	GTWWCOHKWIABRU-UHFFFAOYSA-N
DTXSID50274830	InChI=1S/C15H10Cl2N4/c16-13-18-14(17)20-15(19-13)21(11-7-3-1-4-8-11)12-9-5-2-6-10-12/h1-10H	UIKAQTBBQJSDQE-UHFFFAOYSA-N
DTXSID10274831	InChI=1S/C4H4Br3N5/c5-4(6,7)1-10-2(8)12-3(9)11-1/h(H4,8,9,10,11,12)	VJDJBZVESKUFKB-UHFFFAOYSA-N
DTXSID70274832	InChI=1S/C23H18N2O2/c1-25-23(26)27-20-14-12-17(13-15-20)21(16-24)22(18-8-4-2-5-9-18)19-10-6-3-7-11-19/h2-15H,1H3,(H,25,26)	AXAFPDUIOAFYDO-UHFFFAOYSA-N
DTXSID30274833	InChI=1S/C12H5N5O8/c18-14(19)5-1-7-11-8(13-12(7)10(4-5)17(24)25)2-6(15(20)21)3-9(11)16(22)23/h1-4,11H	QCUWCUZSFNSYQW-UHFFFAOYSA-N
DTXSID90274834	InChI=1S/C9H18N6/c1-5(2)11-8-13-7(10)14-9(15-8)12-6(3)4/h5-6H,1-4H3,(H4,10,11,12,13,14,15)	YNLOWUSCXIJRCB-UHFFFAOYSA-N
DTXSID50274835	InChI=1S/C6H12N6/c1-3(2)9-6-11-4(7)10-5(8)12-6/h3H,1-2H3,(H5,7,8,9,10,11,12)	UWLXDYQURAUVAJ-UHFFFAOYSA-N
DTXSID10274836	InChI=1S/C5H8N4O2/c1-10-4-7-3(6)8-5(9-4)11-2/h1-2H3,(H2,6,7,8,9)	KVHFZZUPCXCRIX-UHFFFAOYSA-N
DTXSID70274837	InChI=1S/C3H4N8/c4-1-7-2(5)9-3(8-1)10-11-6/h(H4,4,5,7,8,9)	RGWSUFRWHSIRPL-UHFFFAOYSA-N
DTXSID30274838	InChI=1S/C15H23N/c1-2-16-13-15(11-7-4-8-12-15)14-9-5-3-6-10-14/h3,5-6,9-10,16H,2,4,7-8,11-13H2,1H3	GZNVXVIQXPQWGM-UHFFFAOYSA-N
DTXSID90274839	InChI=1S/C7H12N4O/c1-4-8-6-9-5(2)10-7(11-6)12-3/h4H2,1-3H3,(H,8,9,10,11)	OYUFSQBBGSLPTL-UHFFFAOYSA-N
DTXSID00274840	InChI=1S/C7H8N4O2.Ca/c1-10-3-8-5-4(10)6(12)9-7(13)11(5)2;/h3H,1-2H3,(H,9,12,13);/q;+2/p-1	OXXSBBRVUIKPMA-UHFFFAOYSA-M
DTXSID60274841	InChI=1S/C12H13Cl3O2/c1-2-3-4-5-12(16)17-11-7-9(14)8(13)6-10(11)15/h6-7H,2-5H2,1H3	BLCJVOCWIVMUCP-UHFFFAOYSA-N
DTXSID20274842	InChI=1S/C9H20/c1-6-7-8(2)9(3,4)5/h8H,6-7H2,1-5H3	CBVFSZDQEHBJEQ-UHFFFAOYSA-N
DTXSID80274843	InChI=1S/C8H17N4O6P/c1-4-17-7(14)11-19(10-6(13)9-16-3)12-8(15)18-5-2/h4-5H2,1-3H3,(H,11,14)(H,12,15)(H2,9,10,13)	IQXXJYQZHSOGNO-UHFFFAOYSA-N
DTXSID40274844	InChI=1S/6ClH.Ir/h6*1H;/q;;;;;;+4/p-4	PVMMMVHZRGMXED-UHFFFAOYSA-J
DTXSID60274846	InChI=1S/C14H15N/c15-11-10-12-6-8-14(9-7-12)13-4-2-1-3-5-13/h1-9H,10-11,15H2	WHPLBPSDTIZFSX-UHFFFAOYSA-N
DTXSID20274847	InChI=1S/C10H12O4/c1-7(12)9-3-2-8(6-10(9)13)14-5-4-11/h2-3,6,11,13H,4-5H2,1H3	NUHWDRNFGDYOBG-UHFFFAOYSA-N
DTXSID80274848	InChI=1S/C2H4N2S/c3-1-5-2-4/h1,3H2	ZMWJPDPNSLWMOS-UHFFFAOYSA-N
DTXSID40274849	InChI=1S/C10H20O3/c1-2-3-4-5-6-7-8-13-9-10(11)12/h2-9H2,1H3,(H,11,12)	HPSBYYHIHGQARI-UHFFFAOYSA-N
DTXSID50274850	InChI=1S/C7H8N4O2.C5H11NO2/c1-10-5-4(8-3-9-5)6(12)11(2)7(10)13;1-6(2,3)4-5(7)8/h3H,1-2H3,(H,8,9);4H2,1-3H3	SPMFUMHTOFNWHX-UHFFFAOYSA-N
DTXSID10274851	InChI=1S/C4H8N2O2/c1-3(7)6-2-4(5)8/h2H2,1H3,(H2,5,8)(H,6,7)	WQELDIQOHGAHEM-UHFFFAOYSA-N
DTXSID30274853	InChI=1S/C14H19N3O3/c1-5-17(6-2)14-15-10-8-12(20-4)11(19-3)7-9(10)13(18)16-14/h7-8H,5-6H2,1-4H3,(H,15,16,18)	CWDYNDBDPXZQBD-UHFFFAOYSA-N
DTXSID90274854	InChI=1S/C12H17N4O4PS.C6H5NO2/c1-8-11(3-4-20-21(17,18)19)22-7-16(8)6-10-5-14-9(2)15-12(10)13;8-6(9)5-2-1-3-7-4-5/h5,7H,3-4,6H2,1-2H3,(H3-,13,14,15,17,18,19);1-4H,(H,8,9)	RRGROXFLJUPTMK-UHFFFAOYSA-N
DTXSID50274855	InChI=1S/C5H12ClN/c1-5(4-6)7(2)3/h5H,4H2,1-3H3	ZMLUHYJUTIZTOJ-UHFFFAOYSA-N
DTXSID10274856	InChI=1S/C12H24O3/c1-5-12(6-7-13-4)8-14-11(10(2)3)15-9-12/h10-11H,5-9H2,1-4H3	DLDWSRMEZOEAGS-UHFFFAOYSA-N
DTXSID70274857	InChI=1S/C18H34N4O2/c23-17(7-11-21-13-14-21)19-9-5-3-1-2-4-6-10-20-18(24)8-12-22-15-16-22/h1-16H2,(H,19,23)(H,20,24)	QWYPVKTWQWPOPK-UHFFFAOYSA-N
DTXSID30274858	InChI=1S/C19H21NO4/c21-18-7-6-16(15-4-2-1-3-5-15)14-17(18)19(22)24-13-10-20-8-11-23-12-9-20/h1-7,14,21H,8-13H2	HHAAERUCRAEGRK-UHFFFAOYSA-N
DTXSID90274859	InChI=1S/C4H9NOS/c1-4(6)7-3-2-5/h2-3,5H2,1H3	YBWLIIDAKFNRBL-UHFFFAOYSA-N
DTXSID00274860	InChI=1S/C4H5N3O/c1-8-4-6-2-5-3-7-4/h2-3H,1H3	NCMONXLWVRSCBP-UHFFFAOYSA-N
DTXSID60274861	InChI=1S/C17H20N2/c1-19-11-10-13-6-2-4-8-15(13)17(19)12-14-7-3-5-9-16(14)18/h2-9,17H,10-12,18H2,1H3	LOUNSLPRJCRBAK-UHFFFAOYSA-N
DTXSID20274862	InChI=1S/C9H5Cl3N4O2S/c10-5-1-3-6(4-2-5)19(17,18)16-9-14-7(11)13-8(12)15-9/h1-4H,(H,13,14,15,16)	CQNOKGJBAWTHFH-UHFFFAOYSA-N
DTXSID80274863	InChI=1S/C16H27NO3/c1-6-19-13-8-9-15(20-7-2)14(10-13)16(18)12(5)17-11(3)4/h8-12,16-18H,6-7H2,1-5H3	OJISRTSIAOBZGQ-UHFFFAOYSA-N
DTXSID40274864	InChI=1S/C9H7Cl2N/c10-8-3-1-7(2-4-8)5-9(11)6-12/h1-4,9H,5H2	HOMTWGUIQUDIKT-UHFFFAOYSA-N
DTXSID00274865	InChI=1S/C11H11N3O2/c1-15-10-12-9(13-11(14-10)16-2)8-6-4-3-5-7-8/h3-7H,1-2H3	MBOHQAALDUADLU-UHFFFAOYSA-N
DTXSID60274866	InChI=1S/C9H7Cl2N5O2S/c10-7-12-8(11)14-9(13-7)15-16-19(17,18)6-4-2-1-3-5-6/h1-5,16H,(H,12,13,14,15)	GJRCFTBELTUYRJ-UHFFFAOYSA-N
DTXSID20274867	InChI=1S/C19H25NO/c1-15-5-9-17(10-6-15)19(21-14-13-20(3)4)18-11-7-16(2)8-12-18/h5-12,19H,13-14H2,1-4H3	GCQBCPOXKWXSTH-UHFFFAOYSA-N
DTXSID80274868	InChI=1S/C13H19N2O4P/c1-14(2)8-7-10-9-15(3)11-5-4-6-12(13(10)11)19-20(16,17)18/h4-6,9H,7-8H2,1-3H3,(H2,16,17,18)	IXYYGDKANFIKTQ-UHFFFAOYSA-N
DTXSID40274869	InChI=1S/C13H17ClN2O5S/c14-10-6-11(16-7-8-3-1-2-4-21-8)9(13(17)18)5-12(10)22(15,19)20/h5-6,8,16H,1-4,7H2,(H,17,18)(H2,15,19,20)	LSGJGYVBCPCTEZ-UHFFFAOYSA-N
DTXSID50274870	InChI=1S/C17H16N4/c1-21(2)17-19-15(13-9-5-3-6-10-13)18-16(20-17)14-11-7-4-8-12-14/h3-12H,1-2H3	HVSPUVJKJLOMSX-UHFFFAOYSA-N
DTXSID10274871	InChI=1S/C11H20ClN3O4P2S4/c1-5-16-20(22,17-6-2)24-10-13-9(12)14-11(15-10)25-21(23,18-7-3)19-8-4/h5-8H2,1-4H3	QDNDVZLJLWGSMP-UHFFFAOYSA-N
DTXSID70274872	InChI=1S/C10H13ClO/c1-2-3-4-8-5-6-10(12)9(11)7-8/h5-7,12H,2-4H2,1H3	XKPPCQGTLVOZEG-UHFFFAOYSA-N
DTXSID30274873	InChI=1S/C6H16N/c1-5-6-7(2,3)4/h5-6H2,1-4H3/q+1	GSBKRFGXEJLVMI-UHFFFAOYSA-N
DTXSID90274874	InChI=1S/C5H8O2/c1-2-7-5-3-4-6/h3-5H,2H2,1H3	SYIPIVAOEFWMBA-UHFFFAOYSA-N
DTXSID50274875	InChI=1S/C15H33N3/c1-2-3-4-5-6-7-8-9-10-11-12-13-14-18-15(16)17/h2-14H2,1H3,(H4,16,17,18)	HEPBMDUSWIMDBM-UHFFFAOYSA-N
DTXSID10274876	InChI=1S/C11H14N4/c1-2-6-11-10(5-1)12-13-15(11)9-14-7-3-4-8-14/h1-2,5-6H,3-4,7-9H2	URXUWDKSGHWDFQ-UHFFFAOYSA-N
DTXSID70274877	InChI=1S/C10H11N5/c1-6-2-4-7(5-3-6)8-13-9(11)15-10(12)14-8/h2-5H,1H3,(H4,11,12,13,14,15)	DECZZKFYYMMMCQ-UHFFFAOYSA-N
DTXSID30274878	InChI=1S/C2H6N2S/c3-2(4)1-5/h5H,1H2,(H3,3,4)	UFBPLMUNCVFBOH-UHFFFAOYSA-N
DTXSID90274879	InChI=1S/C8H10BrN5/c9-5-1-3-6(4-2-5)13-8(12)14-7(10)11/h1-4H,(H6,10,11,12,13,14)	GVZIHTVADXTMQR-UHFFFAOYSA-N
DTXSID00274880	InChI=1S/C8H10ClN5/c9-5-3-1-2-4-6(5)13-8(12)14-7(10)11/h1-4H,(H6,10,11,12,13,14)	MKWFJPZMYHPQIA-UHFFFAOYSA-N
DTXSID60274881	InChI=1S/C15H27N3O3/c1-4-7-10-19-13-16-14(20-11-8-5-2)18-15(17-13)21-12-9-6-3/h4-12H2,1-3H3	RFWINRJWJPNZQG-UHFFFAOYSA-N
DTXSID20274882	InChI=1S/C23H28Cl2O4/c1-12(26)23(29-13(2)27)10-6-16-14-11-17(24)19-20(25)18(28)7-8-21(19,3)15(14)5-9-22(16,23)4/h11,14-16H,5-10H2,1-4H3	OBYHDLYSXGXEMJ-UHFFFAOYSA-N
DTXSID40274884	InChI=1S/C9H11NO/c10-6-8-5-7-3-1-2-4-9(7)11-8/h1-4,8H,5-6,10H2	ASPSZCAHOMXPBE-UHFFFAOYSA-N
DTXSID00274885	InChI=1S/C4H6N2S3/c1-5-3-6(2)4(7)9-8-3/h1-2H3/b5-3-	NTBGCUDCUVQJHI-HYXAFXHYSA-N
DTXSID60274886	InChI=1S/C12H24O/c1-2-3-4-5-6-7-8-9-10-11-12-13/h5-6,13H,2-4,7-12H2,1H3	WWDOVTHLTQFGOZ-UHFFFAOYSA-N
DTXSID80274888	InChI=1S/C12H18Cl3N3O3/c13-4-1-10(19)16-7-17(11(20)2-5-14)9-18(8-16)12(21)3-6-15/h1-9H2	WCXJRMAQDBCAKU-UHFFFAOYSA-N
DTXSID40274889	InChI=1S/C11H12ClNO3/c1-16-10-4-2-8(3-5-10)13-11(15)6-9(14)7-12/h2-5H,6-7H2,1H3,(H,13,15)	NPAAOGDGLLMPHM-UHFFFAOYSA-N
DTXSID50274890	InChI=1S/C18H21NO2/c1-20-17-11-14-8-9-19-16(15(14)12-18(17)21-2)10-13-6-4-3-5-7-13/h3-7,11-12,16,19H,8-10H2,1-2H3	HWNSTGWDEVWFNH-UHFFFAOYSA-N
DTXSID10274891	InChI=1S/C10H24N/c1-5-6-7-8-9-10-11(2,3)4/h5-10H2,1-4H3/q+1	PISCILXZPLTTFP-UHFFFAOYSA-N
DTXSID70274892	InChI=1S/C8H18N/c1-9(2)7-5-3-4-6-8-9/h3-8H2,1-2H3/q+1	DTAFFHPSEGEQRY-UHFFFAOYSA-N
DTXSID30274893	InChI=1S/C11H15N3S/c1-14(2)7-8-15-11-12-9-5-3-4-6-10(9)13-11/h3-6H,7-8H2,1-2H3,(H,12,13)	WYOUIGHZJRCQLW-UHFFFAOYSA-N
DTXSID90274894	InChI=1S/C8H12N6/c1-3-10-7-12-6(5-9)13-8(14-7)11-4-2/h3-4H2,1-2H3,(H2,10,11,12,13,14)	IABHWYRRXGOAKL-UHFFFAOYSA-N
DTXSID50274895	InChI=1S/C9H8N4O2/c14-8-11-7(12-9(15)13-8)10-6-4-2-1-3-5-6/h1-5H,(H3,10,11,12,13,14,15)	VUIKYRBPWMVBKY-UHFFFAOYSA-N
DTXSID10274896	InChI=1S/C19H34O3/c1-3-4-5-12-15-18(20)16-13-10-8-6-7-9-11-14-17-19(21)22-2/h10,13H,3-9,11-12,14-17H2,1-2H3	DIPHDXIHMQRKSX-UHFFFAOYSA-N
DTXSID70274897	InChI=1S/C4H5ClN4/c1-2-7-3(5)9-4(6)8-2/h1H3,(H2,6,7,8,9)	BTBXQZKDOSYRDX-UHFFFAOYSA-N
DTXSID30274898	InChI=1S/C27H21N3/c1-4-10-22(11-5-1)16-19-25-28-26(20-17-23-12-6-2-7-13-23)30-27(29-25)21-18-24-14-8-3-9-15-24/h1-21H	NKWZFTHTVVPSJM-UHFFFAOYSA-N
DTXSID90274899	InChI=1S/C15H27N3O2/c1-6-9-11(4)15(8-3)12(19)17-14(16-10-7-2)18(5)13(15)20/h11H,6-10H2,1-5H3,(H,16,17,19)	RREMJZRELDFNLO-UHFFFAOYSA-N
DTXSID40274900	InChI=1S/C17H14ClN3/c1-11-3-7-13(8-4-11)15-19-16(21-17(18)20-15)14-9-5-12(2)6-10-14/h3-10H,1-2H3	LPSLMIOUKRPZDC-UHFFFAOYSA-N
DTXSID00274901	InChI=1S/C8H21NS/c1-9(2,3)7-6-8-10(4)5/h6-8H2,1-5H3/q+2	ZUCRBICXHIIFKM-UHFFFAOYSA-N
DTXSID60274902	InChI=1S/C16H14I3NO4.2Na/c1-16(20,15(22)23)7-8-4-11(18)14(12(19)5-8)24-9-2-3-13(21)10(17)6-9;;/h2-6,21H,7,20H2,1H3,(H,22,23);;/q;2*+1/p-2	AXIOAEOUOTYZJF-UHFFFAOYSA-L
DTXSID20274903	InChI=1S/C5H6N6.C3H6O3/c6-3-2-4(9-1-8-2)11-5(7)10-3;1-2(4)3(5)6/h1H,(H5,6,7,8,9,10,11);2,4H,1H3,(H,5,6)	AUYOFIBDYBXESB-UHFFFAOYSA-N
DTXSID80274904	InChI=1S/C16H21NO3/c1-17-12-8-13(10-14(17)15(9-12)19-2)20-16(18)11-6-4-3-5-7-11/h3-7,12-15H,8-10H2,1-2H3	ZRVCPWWUTDVVKH-UHFFFAOYSA-N
DTXSID40274905	InChI=1S/C21H25NO3/c1-3-22(4-2)14-15-24-20(23)21(17-10-6-5-7-11-17)16-25-19-13-9-8-12-18(19)21/h5-13H,3-4,14-16H2,1-2H3	FHMICEFJCXNAPY-UHFFFAOYSA-N
DTXSID00274906	InChI=1S/C12H28N2S2.2ClH/c1-5-13(6-2)9-11-15-16-12-10-14(7-3)8-4;;/h5-12H2,1-4H3;2*1H	HAJOPXKRAWMQDG-UHFFFAOYSA-N
DTXSID60274907	InChI=1S/C18H21ClN2OS/c1-20(2)9-11-22-12-10-21-15-5-3-4-6-17(15)23-18-8-7-14(19)13-16(18)21/h3-8,13H,9-12H2,1-2H3	QRJUKXBMFVUSHS-UHFFFAOYSA-N
DTXSID20274908	InChI=1S/C19H20F3NO/c1-23(2)11-5-7-14-15-6-3-4-8-17(15)24-18-10-9-13(12-16(14)18)19(20,21)22/h3-4,6,8-10,12,14H,5,7,11H2,1-2H3	WRNDGAGUUNVEEO-UHFFFAOYSA-N
DTXSID80274909	InChI=1S/C11H14ClNO/c1-3-13-8(2)11(14)9-4-6-10(12)7-5-9/h4-8,13H,3H2,1-2H3	RNBCGEIZCHBTGL-UHFFFAOYSA-N
DTXSID90274910	InChI=1S/C12H19NO3/c1-8(13)7-9-10(14-2)5-6-11(15-3)12(9)16-4/h5-6,8H,7,13H2,1-4H3	OASZJWLOOFXASO-UHFFFAOYSA-N
DTXSID50274911	InChI=1S/C11H15NO/c1-12-7-6-9-4-3-5-11(13-2)10(9)8-12/h3-5H,6-8H2,1-2H3	OZVUTUTWHAURLW-UHFFFAOYSA-N
DTXSID10274912	InChI=1S/C7H11NO2/c1-3-7(8-4-5-8)10-6(2)9/h3,7H,1,4-5H2,2H3	POUFJVRWRHIHIQ-UHFFFAOYSA-N
DTXSID70274913	InChI=1S/C20H22N2O3/c1-2-3-5-10-18-19(24)21(15-8-6-4-7-9-15)22(20(18)25)16-11-13-17(23)14-12-16/h4,6-9,11-14,18,23H,2-3,5,10H2,1H3	LXGCTYWNUXWGFJ-UHFFFAOYSA-N
DTXSID30274914	InChI=1S/C21H24N2/c1-15-7-10-21-19(13-15)18-5-3-4-6-20(18)23(21)12-11-17-9-8-16(2)22-14-17/h7-10,13-14H,3-6,11-12H2,1-2H3	ZQAUQOVNFNDEEQ-UHFFFAOYSA-N
DTXSID90274915	InChI=1S/C23H27NO4.BrH/c1-3-26-22-14-16-13-18(15-20(22)24(16)2)28-23(25)19-11-7-8-12-21(19)27-17-9-5-4-6-10-17;/h4-12,16,18,20,22H,3,13-15H2,1-2H3;1H	NMILJCWGUUWSED-UHFFFAOYSA-N
DTXSID50274916	InChI=1S/C12H23N/c1-11(2)9-6-7-12(11,3)10(8-9)13(4)5/h9-10H,6-8H2,1-5H3	XUDICDUSDBRTAJ-UHFFFAOYSA-N
DTXSID10274917	InChI=1S/C12H16N2O2/c1-2-7-13-12(15)11-8-14-9-5-3-4-6-10(9)16-11/h3-6,11,14H,2,7-8H2,1H3,(H,13,15)	MNXXJUKTNKKCCX-UHFFFAOYSA-N
DTXSID70274918	InChI=1S/C16H34/c1-4-6-8-10-12-14-16(3)15-13-11-9-7-5-2/h16H,4-15H2,1-3H3	OUKHTAOLUYDJTA-UHFFFAOYSA-N
DTXSID00274921	InChI=1S/C19H16N2O/c22-19(16-11-5-2-6-12-16)18(15-9-3-1-4-10-15)21-17-13-7-8-14-20-17/h1-14,18H,(H,20,21)	OAZPJCNMJSFIOI-UHFFFAOYSA-N
DTXSID60274922	InChI=1S/C35H58N.ClH/c1-25(2)12-11-13-26(3)30-17-18-31-29-16-19-33-35(5,32(29)21-23-34(30,31)4)22-20-28(36(33,6)7)24-27-14-9-8-10-15-27;/h8-10,14-15,25-26,28-33H,11-13,16-24H2,1-7H3;1H/q+1;/p-1	AQJNJUZSFJYSMO-UHFFFAOYSA-M
DTXSID20274923	InChI=1S/C13H18N2/c14-13-6-3-12(4-7-13,5-8-13)11-2-1-9-15-10-11/h1-2,9-10H,3-8,14H2	UVTMQHPIJYGFGK-UHFFFAOYSA-N
DTXSID80274924	InChI=1S/C20H36BrN3O2.C10H8O6S2.2Na/c1-7-22(8-2)11-13-24(14-12-23(9-3)10-4)18-16-20(26-6)19(25-5)15-17(18)21;11-17(12,13)9-5-1-3-7-8(9)4-2-6-10(7)18(14,15)16;;/h15-16H,7-14H2,1-6H3;1-6H,(H,11,12,13)(H,14,15,16);;/q;;2*+1/p-2	FEIPVLITWLAXRT-UHFFFAOYSA-L
DTXSID40274925	InChI=1S/C18H18N2S/c1-20-11-8-13(9-12-20)17-14-5-2-3-6-15(14)21-16-7-4-10-19-18(16)17/h2-7,10H,8-9,11-12H2,1H3	VDUZTAFGMNZUJR-UHFFFAOYSA-N
DTXSID00274926	InChI=1S/C18H23N3/c1-16-6-5-7-17(19-16)10-11-20-12-14-21(15-13-20)18-8-3-2-4-9-18/h2-9H,10-15H2,1H3	YTSQENIXAKSSOU-UHFFFAOYSA-N
DTXSID60274927	InChI=1S/C20H28O/c1-19(2)10-9-16-15-5-4-13-12-14(21)8-11-20(13,3)18(15)7-6-17(16)19/h12,15,18H,4-11H2,1-3H3	SPKAUGWCKWXQFM-UHFFFAOYSA-N
DTXSID20274928	InChI=1S/C16H36NO3P.C14H31N/c1-3-5-6-7-8-9-10-11-12-13-14-15-16-17-21(18,19)20-4-2;1-2-3-4-5-6-7-8-9-10-11-12-13-14-15/h3-16H2,1-2H3,(H2,17,18,19);2-15H2,1H3	WMDMTLJMKKNTLI-UHFFFAOYSA-N
DTXSID80274929	InChI=1S/C7H12O6/c1-4(8)3-13-7(12)5(9)2-6(10)11/h4-5,8-9H,2-3H2,1H3,(H,10,11)	QNZQFOOFJVIUHB-UHFFFAOYSA-N
DTXSID90274930	InChI=1S/C20H23NO4/c1-21(2)17-13-24-14-18(17)25-19(22)20(23,15-9-5-3-6-10-15)16-11-7-4-8-12-16/h3-12,17-18,23H,13-14H2,1-2H3	KYMUGZQLEVTRLB-UHFFFAOYSA-N
DTXSID50274931	InChI=1S/C10H13NO5/c1-16-9-7(12)3-5(4-8(9)13)2-6(11)10(14)15/h3-4,6,12-13H,2,11H2,1H3,(H,14,15)	YWZJGOZWNCHBAF-UHFFFAOYSA-N
DTXSID10274932	InChI=1S/C8H18N2/c1-9-7-3-5-8(10-2)6-4-7/h7-10H,3-6H2,1-2H3	XDCMXOFKBHKHGP-UHFFFAOYSA-N
DTXSID70274933	InChI=1S/C10H16N2O8/c13-7(14)3-11(4-8(15)16)1-2-12(5-9(17)18)6-10(19)20/h1-6H2,(H,13,14)(H,15,16)(H,17,18)(H,19,20)/p-2	KCXVZYZYPLLWCC-UHFFFAOYSA-L
DTXSID30274934	InChI=1S/C17H19N3O/c1-18-11-6-12-20-16-10-5-3-8-14(16)13-7-2-4-9-15(13)19-17(20)21/h2-5,7-10,18H,6,11-12H2,1H3,(H,19,21)	PIZXGKRCKLWTGD-UHFFFAOYSA-N
DTXSID90274935	InChI=1S/C26H36N4O3S/c1-27(2)26(31)33-18-17-29-15-13-28(14-16-29)11-6-12-30-22-7-4-5-8-24(22)34-25-10-9-21(20-32-3)19-23(25)30/h4-5,7-10,19H,6,11-18,20H2,1-3H3	ZMHCCJWVSMSWDJ-UHFFFAOYSA-N
DTXSID50274936	InChI=1S/C21H14I6N4O8.C7H17NO5/c1-28-18(34)6-10(22)8(20(36)37)14(26)16(12(6)24)30-4(32)3-5(33)31-17-13(25)7(19(35)29-2)11(23)9(15(17)27)21(38)39;1-8-2-4(10)6(12)7(13)5(11)3-9/h3H2,1-2H3,(H,28,34)(H,29,35)(H,30,32)(H,31,33)(H,36,37)(H,38,39);4-13H,2-3H2,1H3	JNRBSXMZRLPHQI-UHFFFAOYSA-N
DTXSID10274937	InChI=1S/C18H24O2/c1-3-18(2,20)14-6-8-16-12(10-14)4-5-13-11-15(19)7-9-17(13)16/h1,11-12,14,16-17,20H,4-10H2,2H3	VSAHVVNEPMRFPK-UHFFFAOYSA-N
DTXSID70274938	InChI=1S/C6H6N6O3/c7-1(13)4-10-5(2(8)14)12-6(11-4)3(9)15/h(H2,7,13)(H2,8,14)(H2,9,15)	PRDSMYUJZRWZLE-UHFFFAOYSA-N
DTXSID30274939	InChI=1S/C19H36N2O6S/c1-5-7-11-8-12(21(6-2)9-11)18(26)20-13(10(3)22)17-15(24)14(23)16(25)19(27-17)28-4/h10-17,19,22-25H,5-9H2,1-4H3,(H,20,26)	BGIBVNTYTUVJAD-UHFFFAOYSA-N
DTXSID40274940	InChI=1S/C25H33FO8/c1-22-9-7-15(27)11-14(22)3-4-17-16-8-10-24(33,23(16,2)12-18(28)25(17,22)26)19(29)13-34-21(32)6-5-20(30)31/h11,16-18,28,33H,3-10,12-13H2,1-2H3,(H,30,31)	RRDDXLOWDKTRPZ-UHFFFAOYSA-N
DTXSID00274941	InChI=1S/C7H6Cl2N2O/c8-4-2-1-3-5(9)6(4)7(10)11-12/h1-3,12H,(H2,10,11)	MULRGOOZFNLPFF-UHFFFAOYSA-N
DTXSID60274942	InChI=1S/C11H16ClN/c1-2-13(9-8-12)10-11-6-4-3-5-7-11/h3-7H,2,8-10H2,1H3	PEDYEFUCMXSQJM-UHFFFAOYSA-N
DTXSID20274943	InChI=1S/C10H14ClN/c1-12(8-7-11)9-10-5-3-2-4-6-10/h2-6H,7-9H2,1H3	JNTMWPCEVGHVML-UHFFFAOYSA-N
DTXSID80274944	InChI=1S/C10H17N/c1-7-2-9-3-8(1)5-10(4-7)11-6-9/h7-11H,1-6H2	CRKHNIDATUGNFE-UHFFFAOYSA-N
DTXSID40274945	InChI=1S/C21H27NO/c1-22-11-9-18(10-12-22)21(17-5-3-2-4-6-17)20-16-8-7-15(13-16)14-19(20)23-21/h2-6,9,15-16,19-20H,7-8,10-14H2,1H3	RNLTTWOXTYJZHD-UHFFFAOYSA-N
DTXSID00274946	InChI=1S/C15H15N/c1-2-4-12(5-3-1)14-7-6-13-8-9-16-11-15(13)10-14/h1-7,10,16H,8-9,11H2	UQIVTFOULAOFAA-UHFFFAOYSA-N
DTXSID60274947	InChI=1S/C12H7Cl6N3S/c1-6-4-2-3-5-7(6)22-10-20-8(11(13,14)15)19-9(21-10)12(16,17)18/h2-5H,1H3	LVSSYTXFZGKVCU-UHFFFAOYSA-N
DTXSID20274948	InChI=1S/C12H7Cl6N3S/c1-6-2-4-7(5-3-6)22-10-20-8(11(13,14)15)19-9(21-10)12(16,17)18/h2-5H,1H3	HCXWWANCOSDRNI-UHFFFAOYSA-N
DTXSID80274949	InChI=1S/C11H4Cl7N3S/c12-5-3-1-2-4-6(5)22-9-20-7(10(13,14)15)19-8(21-9)11(16,17)18/h1-4H	JXKFRPZGFFVBFV-UHFFFAOYSA-N
DTXSID90274950	InChI=1S/C11H4Cl7N3S/c12-5-2-1-3-6(4-5)22-9-20-7(10(13,14)15)19-8(21-9)11(16,17)18/h1-4H	JWSVNEHIINJPCD-UHFFFAOYSA-N
DTXSID50274951	InChI=1S/C11H3Cl8N3S/c12-4-1-2-6(5(13)3-4)23-9-21-7(10(14,15)16)20-8(22-9)11(17,18)19/h1-3H	FSBYIGQGSHJOPF-UHFFFAOYSA-N
DTXSID10274952	InChI=1S/C11H4Cl6N4O2S/c12-10(13,14)7-18-8(11(15,16)17)20-9(19-7)24-6-3-1-5(2-4-6)21(22)23/h1-4H	FMGYPWSTGXVBHJ-UHFFFAOYSA-N
DTXSID70274953	InChI=1S/C11H3Cl7N4O2S/c12-5-2-1-4(3-6(5)22(23)24)25-9-20-7(10(13,14)15)19-8(21-9)11(16,17)18/h1-3H	RITOWZSKTUIUDF-UHFFFAOYSA-N
DTXSID30274954	InChI=1S/C12H6Cl6N4O3S/c1-25-6-4-5(22(23)24)2-3-7(6)26-10-20-8(11(13,14)15)19-9(21-10)12(16,17)18/h2-4H,1H3	JYOXRTLKHPBYQL-UHFFFAOYSA-N
DTXSID90274955	InChI=1S/C7H2Cl9N3/c8-1-5(9,10)2-17-3(6(11,12)13)19-4(18-2)7(14,15)16/h1H2	MAHQWACFPXJCDL-UHFFFAOYSA-N
DTXSID50274956	InChI=1S/C22H35Cl6N3/c1-2-3-4-5-6-7-8-9-10-11-12-13-14-15-16-17-18-29-19(21(23,24)25)31-20(30-18)22(26,27)28/h2-17H2,1H3	KXSWPQWVAWQVBI-UHFFFAOYSA-N
DTXSID10274957	InChI=1S/C14H19Cl6N3/c1-2-3-4-5-6-7-8-9-10-21-11(13(15,16)17)23-12(22-10)14(18,19)20/h2-9H2,1H3	PWHRSISNZCATDZ-UHFFFAOYSA-N
DTXSID70274958	InChI=1S/C10H11Cl6N3/c1-2-3-4-5-6-17-7(9(11,12)13)19-8(18-6)10(14,15)16/h2-5H2,1H3	FQHGFEJAGPVNHJ-UHFFFAOYSA-N
DTXSID30274959	InChI=1S/C9H9Cl6N3/c1-4(2)3-5-16-6(8(10,11)12)18-7(17-5)9(13,14)15/h4H,3H2,1-2H3	JBAAFZCYODCCSQ-UHFFFAOYSA-N
DTXSID40274960	InChI=1S/C8H7Cl6N3/c1-2-3-4-15-5(7(9,10)11)17-6(16-4)8(12,13)14/h2-3H2,1H3	DOSGQNSHFPTAOA-UHFFFAOYSA-N
DTXSID00274961	InChI=1S/C15H7Cl6N3/c16-14(17,18)12-22-11(23-13(24-12)15(19,20)21)10-7-3-5-8-4-1-2-6-9(8)10/h1-7H	ZTEVZRQIBGJEHG-UHFFFAOYSA-N
DTXSID60274962	InChI=1S/C11H4BrCl6N3/c12-6-3-1-5(2-4-6)7-19-8(10(13,14)15)21-9(20-7)11(16,17)18/h1-4H	UKTRUOJPSJPVOZ-UHFFFAOYSA-N
DTXSID20274963	InChI=1S/C11H4Cl7N3/c12-6-3-1-2-5(4-6)7-19-8(10(13,14)15)21-9(20-7)11(16,17)18/h1-4H	QNOLNVUUEJLNON-UHFFFAOYSA-N
DTXSID80274964	InChI=1S/C10H11Cl6N3S/c1-2-3-4-5-20-8-18-6(9(11,12)13)17-7(19-8)10(14,15)16/h2-5H2,1H3	JQJLVQLMPCQVHM-UHFFFAOYSA-N
DTXSID40274965	InChI=1S/C12H6Cl7N3S/c13-7-3-1-6(2-4-7)5-23-10-21-8(11(14,15)16)20-9(22-10)12(17,18)19/h1-4H,5H2	JJQMDFYSTUCIAN-UHFFFAOYSA-N
DTXSID00274966	InChI=1S/C10H13N3O2/c1-2-15-9(14)7-3-5-8(6-4-7)13-10(11)12/h3-6H,2H2,1H3,(H4,11,12,13)	WCBGYTIRMLODMA-UHFFFAOYSA-N
DTXSID60274967	InChI=1S/C9H10Cl6N4/c1-4(2)3-16-7-18-5(8(10,11)12)17-6(19-7)9(13,14)15/h4H,3H2,1-2H3,(H,16,17,18,19)	PJFOMSMPEFXYFP-UHFFFAOYSA-N
DTXSID20274968	InChI=1S/C10H12Cl6N4/c1-2-3-4-5-17-8-19-6(9(11,12)13)18-7(20-8)10(14,15)16/h2-5H2,1H3,(H,17,18,19,20)	QQYVWADKUVVSAY-UHFFFAOYSA-N
DTXSID80274969	InChI=1S/C11H14Cl6N4/c1-2-3-4-5-6-18-9-20-7(10(12,13)14)19-8(21-9)11(15,16)17/h2-6H2,1H3,(H,18,19,20,21)	FATOXPSWJOSMLC-UHFFFAOYSA-N
DTXSID90274970	InChI=1S/C13H18Cl6N4/c1-3-5-6-7-8(4-2)20-11-22-9(12(14,15)16)21-10(23-11)13(17,18)19/h8H,3-7H2,1-2H3,(H,20,21,22,23)	HOKAEANUCXHIKF-UHFFFAOYSA-N
DTXSID50274971	InChI=1S/C10H15Cl3N4/c1-4-14-9-16-7(5-6(2)3)15-8(17-9)10(11,12)13/h6H,4-5H2,1-3H3,(H,14,15,16,17)	BBIPHRRNCYBLPN-UHFFFAOYSA-N
DTXSID10274972	InChI=1S/C15H25Cl3N4/c1-3-5-6-7-8-9-10-11-12-20-13(15(16,17)18)22-14(21-12)19-4-2/h3-11H2,1-2H3,(H,19,20,21,22)	DOXLKSLJSFECRV-UHFFFAOYSA-N
DTXSID70274973	InChI=1S/C9H12Cl4N4/c1-2-5-14-8-16-6(3-4-10)15-7(17-8)9(11,12)13/h2-5H2,1H3,(H,14,15,16,17)	FWXBVTAFCNIETG-UHFFFAOYSA-N
DTXSID30274974	InChI=1S/C12H11Cl3N4/c1-2-16-11-18-9(8-6-4-3-5-7-8)17-10(19-11)12(13,14)15/h3-7H,2H2,1H3,(H,16,17,18,19)	VMZTUVGIBMZTBU-UHFFFAOYSA-N
DTXSID90274975	InChI=1S/C13H13Cl3N4/c1-2-8-17-12-19-10(9-6-4-3-5-7-9)18-11(20-12)13(14,15)16/h3-7H,2,8H2,1H3,(H,17,18,19,20)	UEUPRZCTPBMDAE-UHFFFAOYSA-N
DTXSID50274976	InChI=1S/C13H13Cl3N4/c1-8(2)17-12-19-10(9-6-4-3-5-7-9)18-11(20-12)13(14,15)16/h3-8H,1-2H3,(H,17,18,19,20)	YQYDPISGXWEDRZ-UHFFFAOYSA-N
DTXSID10274977	InChI=1S/C17H26Cl6N4/c1-2-3-4-5-6-7-8-9-10-11-12-24-15-26-13(16(18,19)20)25-14(27-15)17(21,22)23/h2-12H2,1H3,(H,24,25,26,27)	ZXJFWAPKYBFWBP-UHFFFAOYSA-N
DTXSID70274978	InChI=1S/C10H10Cl6N4/c11-9(12,13)6-17-7(10(14,15)16)19-8(18-6)20-4-2-1-3-5-20/h1-5H2	SDVAGTPYBDSNLM-UHFFFAOYSA-N
DTXSID30274979	InChI=1S/C9H8Cl6N4O/c10-8(11,12)5-16-6(9(13,14)15)18-7(17-5)19-1-3-20-4-2-19/h1-4H2	CZSXQLCAEJUWFY-UHFFFAOYSA-N
DTXSID40274980	InChI=1S/C7H6Cl6N4O/c8-6(9,10)3-15-4(7(11,12)13)17-5(16-3)14-1-2-18/h18H,1-2H2,(H,14,15,16,17)	KFZUOOOEPAOWRH-UHFFFAOYSA-N
DTXSID00274981	InChI=1S/C8H8Cl6N4O/c1-19-3-2-15-6-17-4(7(9,10)11)16-5(18-6)8(12,13)14/h2-3H2,1H3,(H,15,16,17,18)	OGFYITNFPQHDST-UHFFFAOYSA-N
DTXSID60274982	InChI=1S/C9H13Cl3N4/c1-3-5-13-8-15-6(4-2)14-7(16-8)9(10,11)12/h3-5H2,1-2H3,(H,13,14,15,16)	UMHSQNQVNKFMRU-UHFFFAOYSA-N
DTXSID20274983	InChI=1S/C8H11Cl3N4/c1-3-4-5-13-6(8(9,10)11)15-7(12-2)14-5/h3-4H2,1-2H3,(H,12,13,14,15)	AJCCQDMJEPPUMY-UHFFFAOYSA-N
DTXSID80274984	InChI=1S/C9H13Cl3N4/c1-3-5-6-14-7(9(10,11)12)16-8(15-6)13-4-2/h3-5H2,1-2H3,(H,13,14,15,16)	FMCXBTJUIHUJAS-UHFFFAOYSA-N
DTXSID40274985	InChI=1S/C8H11Cl3N4/c1-4(2)5-13-6(8(9,10)11)15-7(12-3)14-5/h4H,1-3H3,(H,12,13,14,15)	VQQVLCQBEWJQNB-UHFFFAOYSA-N
DTXSID00274986	InChI=1S/C9H13Cl3N4/c1-4-13-8-15-6(5(2)3)14-7(16-8)9(10,11)12/h5H,4H2,1-3H3,(H,13,14,15,16)	WRWMVRNODPYJKF-UHFFFAOYSA-N
DTXSID60274987	InChI=1S/C9H13Cl3N4/c1-5(2)4-13-8-15-6(3)14-7(16-8)9(10,11)12/h5H,4H2,1-3H3,(H,13,14,15,16)	BFWNUBHZAUWAPX-UHFFFAOYSA-N
DTXSID20274988	InChI=1S/C11H17Cl3N4/c1-3-4-5-6-7-15-10-17-8(2)16-9(18-10)11(12,13)14/h3-7H2,1-2H3,(H,15,16,17,18)	ZQUAJMDGULGZEX-UHFFFAOYSA-N
DTXSID80274989	InChI=1S/C8H11Cl3N4O/c1-5-13-6(8(9,10)11)15-7(14-5)12-3-2-4-16/h16H,2-4H2,1H3,(H,12,13,14,15)	ZEHFDSXGZLQRRZ-UHFFFAOYSA-N
DTXSID90274990	InChI=1S/C8H9Cl3N4/c1-3-4-12-7-14-5(2)13-6(15-7)8(9,10)11/h3H,1,4H2,2H3,(H,12,13,14,15)	VDXFMVILYVPNQC-UHFFFAOYSA-N
DTXSID50274991	InChI=1S/C8H11Cl3N4/c1-4(2)12-7-14-5(3)13-6(15-7)8(9,10)11/h4H,1-3H3,(H,12,13,14,15)	ANXSFAWLAQNNLM-UHFFFAOYSA-N
DTXSID10274992	InChI=1S/C14H15Cl3N4/c1-2-3-9-18-13-20-11(10-7-5-4-6-8-10)19-12(21-13)14(15,16)17/h4-8H,2-3,9H2,1H3,(H,18,19,20,21)	BZNAPQHGIBMDMN-UHFFFAOYSA-N
DTXSID70274993	InChI=1S/C8H8Cl3N5/c1-5-14-6(8(9,10)11)16-7(15-5)13-4-2-3-12/h2,4H2,1H3,(H,13,14,15,16)	CMDMCMKDVVUMFZ-UHFFFAOYSA-N
DTXSID30274994	InChI=1S/C9H10Cl3N5/c1-6-14-7(9(10,11)12)16-8(15-6)17(2)5-3-4-13/h3,5H2,1-2H3	DRHFIUDAFVYYTA-UHFFFAOYSA-N
DTXSID90274995	InChI=1S/C10H12Cl3N5/c1-3-18(6-4-5-14)9-16-7(2)15-8(17-9)10(11,12)13/h3-4,6H2,1-2H3	ZLSYCESNYFGGFZ-UHFFFAOYSA-N
DTXSID50274996	InChI=1S/C12H16Cl3N5/c1-4-8(2)20(7-5-6-16)11-18-9(3)17-10(19-11)12(13,14)15/h8H,4-5,7H2,1-3H3	VQDSOUGPNZXCHY-UHFFFAOYSA-N
DTXSID10274997	InChI=1S/C12H16Cl3N5/c1-3-6-9-17-10(12(13,14)15)19-11(18-9)20(4-2)8-5-7-16/h3-6,8H2,1-2H3	NGFILAPCDGTHIY-UHFFFAOYSA-N
DTXSID70274998	InChI=1S/C13H18Cl3N5/c1-3-6-10-18-11(13(14,15)16)20-12(19-10)21(8-4-2)9-5-7-17/h3-6,8-9H2,1-2H3	XLFOZCLXLGVUID-UHFFFAOYSA-N
DTXSID30274999	InChI=1S/C16H24Cl3N5/c1-4-6-7-9-13-21-14(16(17,18)19)23-15(22-13)24(11-8-10-20)12(3)5-2/h12H,4-9,11H2,1-3H3	ZPFBICIYGGPGPV-UHFFFAOYSA-N
DTXSID10275000	InChI=1S/C12H13Cl6N5/c1-2-3-6-23(7-4-5-19)10-21-8(11(13,14)15)20-9(22-10)12(16,17)18/h2-4,6-7H2,1H3	DVSNZJAMZKSMTO-UHFFFAOYSA-N
DTXSID70275001	InChI=1S/C12H13Cl6N5/c1-3-7(2)23(6-4-5-19)10-21-8(11(13,14)15)20-9(22-10)12(16,17)18/h7H,3-4,6H2,1-2H3	YTHAIHNPHPHRBX-UHFFFAOYSA-N
DTXSID30275002	InChI=1S/C14H20Cl3N5/c1-4-7-11-19-12(14(15,16)17)21-13(20-11)22(9-6-8-18)10(3)5-2/h10H,4-7,9H2,1-3H3	UGZFESLBFCQWDV-UHFFFAOYSA-N
DTXSID90275003	InChI=1S/C14H20Cl3N5/c1-3-5-6-8-11-19-12(14(15,16)17)21-13(20-11)22(4-2)10-7-9-18/h3-8,10H2,1-2H3	ZZYCPHOJAZPOHY-UHFFFAOYSA-N
DTXSID50275004	InChI=1S/C6H11N3O2/c1-3(2)4-7-5(10)9-6(11)8-4/h3-4H,1-2H3,(H3,7,8,9,10,11)	PIICOOXZEZMWHG-UHFFFAOYSA-N
DTXSID10275005	InChI=1S/C16H34/c1-4-6-8-9-10-11-12-13-15-16(3)14-7-5-2/h16H,4-15H2,1-3H3	YWUXIGHUBKWHRW-UHFFFAOYSA-N
DTXSID70275006	InChI=1S/C8H8.C5H8O/c1-2-8-6-4-3-5-7-8;1-4(2)5(3)6/h2-7H,1H2;1H2,2-3H3	AIOAIRTXDLRLEG-UHFFFAOYSA-N
DTXSID30275007	InChI=1S/C10H24N6/c11-9(12)15-7-5-3-1-2-4-6-8-16-10(13)14/h1-8H2,(H4,11,12,15)(H4,13,14,16)	VUUYNASTGNDRSQ-UHFFFAOYSA-N
DTXSID90275008	InChI=1S/C8H10O3S/c1-6-4-3-5-7(2)8(6)12(9,10)11/h3-5H,1-2H3,(H,9,10,11)	BRETYAHLENMEAI-UHFFFAOYSA-N
DTXSID50275009	InChI=1S/C8H10O3S/c1-6-3-7(2)5-8(4-6)12(9,10)11/h3-5H,1-2H3,(H,9,10,11)	QFVYAQIVJUCNSJ-UHFFFAOYSA-N
DTXSID60275010	InChI=1S/C9H13NO/c1-10(2)7-8-4-3-5-9(11)6-8/h3-6,11H,7H2,1-2H3	HXMWGMZZNGHVPQ-UHFFFAOYSA-N
DTXSID20275011	InChI=1S/C6H3Br3O/c7-3-1-2-4(10)6(9)5(3)8/h1-2,10H	OUCSIUCEQVCDEL-UHFFFAOYSA-N
DTXSID80275012	InChI=1S/C11H16/c1-4-10-7-6-8-11(5-2)9(10)3/h6-8H,4-5H2,1-3H3	XZZNTLNFQVAKFD-UHFFFAOYSA-N
DTXSID40275013	InChI=1S/C11H16/c1-4-10-8-6-7-9(3)11(10)5-2/h6-8H,4-5H2,1-3H3	LRJOXARIJKBUFE-UHFFFAOYSA-N
DTXSID00275014	InChI=1S/C11H16/c1-4-10-7-6-9(3)8-11(10)5-2/h6-8H,4-5H2,1-3H3	MJQJAQGFUBIGIK-UHFFFAOYSA-N
DTXSID60275015	InChI=1S/C9H20N2/c1-9-4-2-6-11(8-9)7-3-5-10/h9H,2-8,10H2,1H3	ADIQUBKLXXCKLT-UHFFFAOYSA-N
DTXSID20275016	InChI=1S/C7H4BrClO2/c8-6-4(7(10)11)2-1-3-5(6)9/h1-3H,(H,10,11)	SITHNMNGOHVILG-UHFFFAOYSA-N
DTXSID80275017	InChI=1S/C7H4BrClO2/c8-5-3-1-2-4(6(5)9)7(10)11/h1-3H,(H,10,11)	LNURMIDMOXCNEH-UHFFFAOYSA-N
DTXSID00275019	InChI=1S/C7H4BrClO2/c8-6-3-4(9)1-2-5(6)7(10)11/h1-3H,(H,10,11)	USMQLFCVCDEXAK-UHFFFAOYSA-N
DTXSID10275020	InChI=1S/C7H4BrClO2/c8-5-1-4(7(10)11)2-6(9)3-5/h1-3H,(H,10,11)	PBRRUJWXRUGGAW-UHFFFAOYSA-N
DTXSID70275021	InChI=1S/C15H17N3/c16-15(17-11-13-7-3-1-4-8-13)18-12-14-9-5-2-6-10-14/h1-10H,11-12H2,(H3,16,17,18)	VEGSEUJMFASKPM-UHFFFAOYSA-N
DTXSID30275022	InChI=1S/C22H23N3/c1-4-10-19(11-5-1)16-23-22(24-17-20-12-6-2-7-13-20)25-18-21-14-8-3-9-15-21/h1-15H,16-18H2,(H2,23,24,25)	CRQXNVPOHIITIU-UHFFFAOYSA-N
DTXSID90275023	InChI=1S/C10H7Cl2N3S/c11-8-13-9(12)15-10(14-8)16-6-7-4-2-1-3-5-7/h1-5H,6H2	DMEZLIQUTNGCOB-UHFFFAOYSA-N
DTXSID50275024	InChI=1S/C4H6O4.C4H10O2/c5-3(6)1-2-4(7)8;5-3-1-2-4-6/h1-2H2,(H,5,6)(H,7,8);5-6H,1-4H2	FQINETJTVSEXPE-UHFFFAOYSA-N
DTXSID10275025	InChI=1S/C15H19N/c1-16(2)12-6-10-14-9-5-8-13-7-3-4-11-15(13)14/h3-5,7-9,11H,6,10,12H2,1-2H3	RKRSLNMXXPUVPE-UHFFFAOYSA-N
DTXSID70275026	InChI=1S/C15H26Cl2N4/c1-2-3-4-5-6-7-8-9-10-11-12-18-15-20-13(16)19-14(17)21-15/h2-12H2,1H3,(H,18,19,20,21)	CWKXMUIHCFFUSG-UHFFFAOYSA-N
DTXSID30275027	InChI=1S/C8H12N2/c1-7-2-4-8(5-3-7)6-10-9/h2-5,10H,6,9H2,1H3	XPBBLOVWHBLPMK-UHFFFAOYSA-N
DTXSID90275028	InChI=1S/C16H31N5/c1-4-6-8-10-12-17-15-19-14(3)20-16(21-15)18-13-11-9-7-5-2/h4-13H2,1-3H3,(H2,17,18,19,20,21)	CFAVELFYQPUJNP-UHFFFAOYSA-N
DTXSID50275029	InChI=1S/C12H23N5/c1-6-16(7-2)11-13-10(5)14-12(15-11)17(8-3)9-4/h6-9H2,1-5H3	SWNHOFMFFDNATN-UHFFFAOYSA-N
DTXSID60275030	InChI=1S/C10H19N5O2/c1-8-11-9(14(2)4-6-16)13-10(12-8)15(3)5-7-17/h16-17H,4-7H2,1-3H3	RMFDOYZIYFMRBZ-UHFFFAOYSA-N
DTXSID20275031	InChI=1S/C12H20Cl3N5/c1-3-5-7-16-10-18-9(12(13,14)15)19-11(20-10)17-8-6-4-2/h3-8H2,1-2H3,(H2,16,17,18,19,20)	XZZDYSNMNRIMEW-UHFFFAOYSA-N
DTXSID80275032	InChI=1S/C28H52Cl3N5/c1-3-5-7-9-11-13-15-17-19-21-23-32-26-34-25(28(29,30)31)35-27(36-26)33-24-22-20-18-16-14-12-10-8-6-4-2/h3-24H2,1-2H3,(H2,32,33,34,35,36)	FBVWWBDCUKLFFN-UHFFFAOYSA-N
DTXSID40275033	InChI=1S/C12H20Cl3N5/c1-5-19(6-2)10-16-9(12(13,14)15)17-11(18-10)20(7-3)8-4/h5-8H2,1-4H3	IYWMCEPHAVSPPS-UHFFFAOYSA-N
DTXSID00275034	InChI=1S/C10H16Cl3N5O2/c1-17(3-5-19)8-14-7(10(11,12)13)15-9(16-8)18(2)4-6-20/h19-20H,3-6H2,1-2H3	XDRKVYCSHLPLMO-UHFFFAOYSA-N
DTXSID60275035	InChI=1S/C10H10Cl3N7/c11-10(12,13)7-18-8(16-5-1-3-14)20-9(19-7)17-6-2-4-15/h1-2,5-6H2,(H2,16,17,18,19,20)	IMMNUFIYWRVHJX-UHFFFAOYSA-N
DTXSID20275036	InChI=1S/C7H13N5/c1-4-5-10-6(8-2)12-7(9-3)11-5/h4H2,1-3H3,(H2,8,9,10,11,12)	ALHQUCJOVXUPNF-UHFFFAOYSA-N
DTXSID80275037	InChI=1S/C9H17N5/c1-4-7-12-8(10-5-2)14-9(13-7)11-6-3/h4-6H2,1-3H3,(H2,10,11,12,13,14)	IFDDROKGVKFFQM-UHFFFAOYSA-N
DTXSID40275038	InChI=1S/C12H23N5/c1-4-7-10-15-11(13-8-5-2)17-12(16-10)14-9-6-3/h4-9H2,1-3H3,(H2,13,14,15,16,17)	FHIQTTAWOACBTC-UHFFFAOYSA-N
DTXSID00275039	InChI=1S/C14H27N5/c1-6-7-12-17-13(15-8-10(2)3)19-14(18-12)16-9-11(4)5/h10-11H,6-9H2,1-5H3,(H2,15,16,17,18,19)	CISQGCQDFYYJDX-UHFFFAOYSA-N
DTXSID10275040	InChI=1S/C8H15N5/c1-5(2)6-11-7(9-3)13-8(10-4)12-6/h5H,1-4H3,(H2,9,10,11,12,13)	KIOFNIGALRXFPM-UHFFFAOYSA-N
DTXSID70275041	InChI=1S/C11H21N5/c1-4-7-8-9-14-10(12-5-2)16-11(15-9)13-6-3/h4-8H2,1-3H3,(H2,12,13,14,15,16)	JYKDBULWRYECMH-UHFFFAOYSA-N
DTXSID30275042	InChI=1S/C13H25N5/c1-6-7-8-11-16-12(14-9(2)3)18-13(17-11)15-10(4)5/h9-10H,6-8H2,1-5H3,(H2,14,15,16,17,18)	RMCPBISLEZQLAH-UHFFFAOYSA-N
DTXSID90275043	InChI=1S/C13H25N5/c1-5-7-14-12-16-11(9-10(3)4)17-13(18-12)15-8-6-2/h10H,5-9H2,1-4H3,(H2,14,15,16,17,18)	RPBBCTPAQJZHMN-UHFFFAOYSA-N
DTXSID50275044	InChI=1S/C13H25N5/c1-5-8-14-12-16-11(10(4)7-3)17-13(18-12)15-9-6-2/h10H,5-9H2,1-4H3,(H2,14,15,16,17,18)	AYZHHOFPGJRMCW-UHFFFAOYSA-N
DTXSID10275045	InChI=1S/C12H23N5/c1-4-7-8-9-10-15-11(13-5-2)17-12(16-10)14-6-3/h4-9H2,1-3H3,(H2,13,14,15,16,17)	OPHRXQDFVMBEGO-UHFFFAOYSA-N
DTXSID70275046	InChI=1S/C6H8Br3N5/c1-10-4-12-3(6(7,8)9)13-5(11-2)14-4/h1-2H3,(H2,10,11,12,13,14)	ZWZJYBCZPFBUBN-UHFFFAOYSA-N
DTXSID30275047	InChI=1S/C9H16ClN5/c1-3-11-8-13-7(5-6-10)14-9(15-8)12-4-2/h3-6H2,1-2H3,(H2,11,12,13,14,15)	MDQOQXHQQIYPQC-UHFFFAOYSA-N
DTXSID90275048	InChI=1S/C10H19N5/c1-6(2)11-9-13-8(5)14-10(15-9)12-7(3)4/h6-7H,1-5H3,(H2,11,12,13,14,15)	MRRAGLXFOQUNPJ-UHFFFAOYSA-N
DTXSID50275049	InChI=1S/C17H34/c1-3-5-7-9-11-13-15-17-16-14-12-10-8-6-4-2/h3,5H,4,6-17H2,1-2H3	GCWAFWMUTOXMIT-UHFFFAOYSA-N
DTXSID60275050	InChI=1S/C7H13N3O2/c1-12-6(11)5-3-2-4-9-7(8)10-5/h5H,2-4H2,1H3,(H3,8,9,10)	AQLXUCVFVMSEPD-UHFFFAOYSA-N
DTXSID20275051	InChI=1S/C4H5N3S/c1-8-4-6-2-5-3-7-4/h2-3H,1H3	WOPHAXVWACNHPM-UHFFFAOYSA-N
DTXSID80275052	InChI=1S/C5H11NOS2/c1-6(2)5-3-8-9(7)4-5/h5H,3-4H2,1-2H3	BLCKTMWGTJCBML-UHFFFAOYSA-N
DTXSID40275053	InChI=1S/Au.BrH/h;1H/q+1;/p-1	PMCMJPXEJUKOAO-UHFFFAOYSA-M
DTXSID00275054	InChI=1S/3C10H14O3S.3Na/c1-2-3-6-9-7-4-5-8-10(9)14(11,12)13;1-2-3-5-9-6-4-7-10(8-9)14(11,12)13;1-2-3-4-9-5-7-10(8-6-9)14(11,12)13;;;/h4-5,7-8H,2-3,6H2,1H3,(H,11,12,13);4,6-8H,2-3,5H2,1H3,(H,11,12,13);5-8H,2-4H2,1H3,(H,11,12,13);;;/q;;;3*+1/p-3	NJKABEAGDZKYCV-UHFFFAOYSA-K
DTXSID60275055	InChI=1S/C10H14O3S/c1-2-3-6-9-7-4-5-8-10(9)14(11,12)13/h4-5,7-8H,2-3,6H2,1H3,(H,11,12,13)	QFNSAOSWJSCHID-UHFFFAOYSA-N
DTXSID20275056	InChI=1S/C13H24O3/c1-4-5-6-7-8-13(2,3)12(14)16-10-11-9-15-11/h11H,4-10H2,1-3H3	QQWAKSKPSOFJFF-UHFFFAOYSA-N
DTXSID80275057	InChI=1S/C10H14O/c1-3-8-6-5-7-10(11)9(8)4-2/h5-7,11H,3-4H2,1-2H3	RLEWTHFVGOXXTN-UHFFFAOYSA-N
DTXSID40275058	InChI=1S/C13H20O/c1-2-3-4-5-6-8-12-9-7-10-13(14)11-12/h7,9-11,14H,2-6,8H2,1H3	KCDFHCLOYLFCDE-UHFFFAOYSA-N
DTXSID00275059	InChI=1S/C5H9NO/c7-5-2-1-3-6-4-5/h6H,1-4H2	USISRUCGEISZIB-UHFFFAOYSA-N
DTXSID10275060	InChI=1S/C11H11ClN4O2/c1-17-10-14-9(15-11(16-10)18-2)13-8-5-3-7(12)4-6-8/h3-6H,1-2H3,(H,13,14,15,16)	IMSSTLYLONCVGI-UHFFFAOYSA-N
DTXSID70275061	InChI=1S/C13H13N3O6S/c17-13(18)11-7-9(16-12-4-2-1-3-10(11)12)8-15-14-5-6-22-23(19,20)21/h1-4,7-8,14H,5-6H2,(H,17,18)(H,19,20,21)	REZIFHOALXODQW-UHFFFAOYSA-N
DTXSID30275062	InChI=1S/C7H13N5/c1-4-9-7-11-5(2)10-6(8-3)12-7/h4H2,1-3H3,(H2,8,9,10,11,12)	FFFJIVUBGSUWEX-UHFFFAOYSA-N
DTXSID90275063	InChI=1S/C9H17N5/c1-4-5-6-11-9-13-7(2)12-8(10-3)14-9/h4-6H2,1-3H3,(H2,10,11,12,13,14)	UGSGABKDPSLJDC-UHFFFAOYSA-N
DTXSID50275064	InChI=1S/C9H17N5/c1-5-10-8-12-7(4)13-9(14-8)11-6(2)3/h6H,5H2,1-4H3,(H2,10,11,12,13,14)	KTZFWPDXAWYKBL-UHFFFAOYSA-N
DTXSID10275065	InChI=1S/C10H19N5/c1-5-7(3)12-10-14-8(4)13-9(15-10)11-6-2/h7H,5-6H2,1-4H3,(H2,11,12,13,14,15)	WHUAYCUSSYWYQF-UHFFFAOYSA-N
DTXSID70275066	InChI=1S/C14H27N5/c1-5-8-9-10-12(6-2)18-14-17-11(4)16-13(19-14)15-7-3/h12H,5-10H2,1-4H3,(H2,15,16,17,18,19)	RCVJSKHKMMQVNQ-UHFFFAOYSA-N
DTXSID30275067	InChI=1S/C9H15N5/c1-4-6-11-9-13-7(3)12-8(14-9)10-5-2/h4H,1,5-6H2,2-3H3,(H2,10,11,12,13,14)	WSIREBHBKBFHLC-UHFFFAOYSA-N
DTXSID90275068	InChI=1S/C13H25N5/c1-5-6-7-8-9-14-12-16-11(4)17-13(18-12)15-10(2)3/h10H,5-9H2,1-4H3,(H2,14,15,16,17,18)	ZKKHAFDGOUHVJK-UHFFFAOYSA-N
DTXSID50275069	InChI=1S/C19H37N5/c1-5-6-7-8-9-10-11-12-13-14-15-20-18-22-17(4)23-19(24-18)21-16(2)3/h16H,5-15H2,1-4H3,(H2,20,21,22,23,24)	UTVBLPGHDPOXSH-UHFFFAOYSA-N
DTXSID60275070	InChI=1S/C7H13N5/c1-5-9-6(8-2)11-7(10-5)12(3)4/h1-4H3,(H,8,9,10,11)	PBQAILYQENPVNX-UHFFFAOYSA-N
DTXSID20275071	InChI=1S/C9H17N5/c1-5-6-10-8-11-7(2)12-9(13-8)14(3)4/h5-6H2,1-4H3,(H,10,11,12,13)	FMXUJTUSSYNOHW-UHFFFAOYSA-N
DTXSID80275072	InChI=1S/C10H19N5/c1-5-6-7-11-9-12-8(2)13-10(14-9)15(3)4/h5-7H2,1-4H3,(H,11,12,13,14)	WBGVSNHEQXKTQG-UHFFFAOYSA-N
DTXSID40275073	InChI=1S/C12H23N5/c1-5-8-9-13-11-14-10(4)15-12(16-11)17(6-2)7-3/h5-9H2,1-4H3,(H,13,14,15,16)	WPLRBYGVQLEGSZ-UHFFFAOYSA-N
DTXSID00275074	InChI=1S/C11H19N5/c1-5-8-12-10-13-9(4)14-11(15-10)16(6-2)7-3/h5H,1,6-8H2,2-4H3,(H,12,13,14,15)	GSDRWQBUNUSMRY-UHFFFAOYSA-N
DTXSID60275075	InChI=1S/C9H14Cl3N5/c1-3-5-14-8-16-6(9(10,11)12)15-7(17-8)13-4-2/h3-5H2,1-2H3,(H2,13,14,15,16,17)	FTFKHRSPUIUMHA-UHFFFAOYSA-N
DTXSID20275076	InChI=1S/C10H19N5/c1-5-8-13-9(11-6-2)15-10(14-8)12-7(3)4/h7H,5-6H2,1-4H3,(H2,11,12,13,14,15)	LDUDKQZQJNKFBI-UHFFFAOYSA-N
DTXSID80275077	InChI=1S/C5H6Cl3N5/c1-10-4-12-2(5(6,7)8)11-3(9)13-4/h1H3,(H3,9,10,11,12,13)	XOFYPUQJNDXJRM-UHFFFAOYSA-N
DTXSID40275078	InChI=1S/C11H21N5/c1-7(2)6-12-10-14-9(5)15-11(16-10)13-8(3)4/h7-8H,6H2,1-5H3,(H2,12,13,14,15,16)	ZTPYOXXNOXQNRB-UHFFFAOYSA-N
DTXSID00275079	InChI=1S/C11H21N5/c1-6-8(4)13-11-15-9(5)14-10(16-11)12-7(2)3/h7-8H,6H2,1-5H3,(H2,12,13,14,15,16)	MOLDXSXZFLJEDB-UHFFFAOYSA-N
DTXSID10275080	InChI=1S/C11H21N5/c1-5-8-12-10-13-9(4)14-11(15-10)16(6-2)7-3/h5-8H2,1-4H3,(H,12,13,14,15)	GRCXXHWAUXLZIP-UHFFFAOYSA-N
DTXSID70275081	InChI=1S/C8H12Cl3N5/c1-3-4-13-7-15-5(8(9,10)11)14-6(12-2)16-7/h3-4H2,1-2H3,(H2,12,13,14,15,16)	MZWZXJJFEWMPBY-UHFFFAOYSA-N
DTXSID30275082	InChI=1S/C9H14Cl3N5/c1-4-13-7-15-6(9(10,11)12)16-8(17-7)14-5(2)3/h5H,4H2,1-3H3,(H2,13,14,15,16,17)	XGULICXRZWNBON-UHFFFAOYSA-N
DTXSID90275083	InChI=1S/C6H8Cl3N5/c1-2-11-5-13-3(6(7,8)9)12-4(10)14-5/h2H2,1H3,(H3,10,11,12,13,14)	RAUDVLOQTSPUMC-UHFFFAOYSA-N
DTXSID50275084	InChI=1S/C7H5Br3/c1-4-2-5(8)7(10)6(9)3-4/h2-3H,1H3	WXXWZBRTZPAFSP-UHFFFAOYSA-N
DTXSID10275085	InChI=1S/C10H16Cl3N5/c1-4-14-8-16-7(10(11,12)13)17-9(18-8)15-5-6(2)3/h6H,4-5H2,1-3H3,(H2,14,15,16,17,18)	WZCOPWDBMLHWII-UHFFFAOYSA-N
DTXSID70275086	InChI=1S/C10H14O/c1-8-4-3-5-9(2)10(8)6-7-11/h3-5,11H,6-7H2,1-2H3	UQTWNZAKBJDDAY-UHFFFAOYSA-N
DTXSID30275087	InChI=1S/C10H14O/c1-8-3-4-10(5-6-11)7-9(8)2/h3-4,7,11H,5-6H2,1-2H3	WJOJFYXMOJHANU-UHFFFAOYSA-N
DTXSID90275088	InChI=1S/C11H11N/c1-8-4-3-5-11-10(8)7-6-9(2)12-11/h3-7H,1-2H3	HQMYTNVPZHJGDX-UHFFFAOYSA-N
DTXSID50275089	InChI=1S/C4H6N4/c1-3-6-2-7-4(5)8-3/h2H,1H3,(H2,5,6,7,8)	ATHPNYQIYLPFFO-UHFFFAOYSA-N
DTXSID60275090	InChI=1S/C14H23N3O/c1-5-17(6-2)9-13(18)16-14-10(3)7-12(15)8-11(14)4/h7-8H,5-6,9,15H2,1-4H3,(H,16,18)	HBQZJYRPWUPAEM-UHFFFAOYSA-N
DTXSID20275091	InChI=1S/C8H11N/c1-3-8-6-7(2)4-5-9-8/h4-6H,3H2,1-2H3	WFGFGSWFQKXOAE-UHFFFAOYSA-N
DTXSID80275092	InChI=1S/C12H25Cl/c1-3-5-6-7-8-9-10-11-12(13)4-2/h12H,3-11H2,1-2H3	KTVOSHSUBQTBDU-UHFFFAOYSA-N
DTXSID40275093	InChI=1S/C9H11NO/c1-10(2)9-5-3-4-8(6-9)7-11/h3-7H,1-2H3	WUJQTKBVPNTQLU-UHFFFAOYSA-N
DTXSID00275094	InChI=1S/C8H8Br2/c1-5-3-4-7(9)6(2)8(5)10/h3-4H,1-2H3	IMZDRWXCQFBOJD-UHFFFAOYSA-N
DTXSID60275095	InChI=1S/C13H22O3/c1-2-3-4-5-6-7-8-9-11-10-12(14)16-13(11)15/h11H,2-10H2,1H3	PMSSUODTFUHXHO-UHFFFAOYSA-N
DTXSID20275096	InChI=1S/C5H2F6N4/c6-4(7,8)1-13-2(5(9,10)11)15-3(12)14-1/h(H2,12,13,14,15)	MLTSCNFRXRHAMN-UHFFFAOYSA-N
DTXSID80275097	InChI=1S/C6H4F6N4/c1-13-4-15-2(5(7,8)9)14-3(16-4)6(10,11)12/h1H3,(H,13,14,15,16)	KDHFKEPVQZXFQO-UHFFFAOYSA-N
DTXSID40275098	InChI=1S/C12H21N3O3/c1-7(2)16-10-13-11(17-8(3)4)15-12(14-10)18-9(5)6/h7-9H,1-6H3	ULUTUEGYNPIWIX-UHFFFAOYSA-N
DTXSID00275099	InChI=1S/C15H28/c1-10(2)13-8-6-12(4)14-7-5-11(3)9-15(13)14/h10-15H,5-9H2,1-4H3	FZZNNPQZDRVKLU-UHFFFAOYSA-N
DTXSID50275100	InChI=1S/C16H34O/c1-3-5-6-7-8-9-10-11-12-13-15-16(17)14-4-2/h16-17H,3-15H2,1-2H3	JIMMILCKVYOFET-UHFFFAOYSA-N
DTXSID10275101	InChI=1S/C9H8N6O2/c10-8-12-7(13-9(11)14-8)5-2-1-3-6(4-5)15(16)17/h1-4H,(H4,10,11,12,13,14)	VPHQFMMMDMEBFG-UHFFFAOYSA-N
DTXSID70275102	InChI=1S/C10H16/c1-5-10(4)8-6-7-9(2)3/h5-6,8H,2,7H2,1,3-4H3	FTOFAEOPNMWUIQ-UHFFFAOYSA-N
DTXSID30275103	InChI=1S/C10H16/c1-5-10(4)8-6-7-9(2)3/h6-8H,2,5H2,1,3-4H3	NVQRIRLJPCDULK-UHFFFAOYSA-N
DTXSID90275104	InChI=1S/C7H6Br2/c1-5-3-2-4-6(8)7(5)9/h2-4H,1H3	LUIVNNXFXHFZFD-UHFFFAOYSA-N
DTXSID50275105	InChI=1S/C6H8/c1-2-4-6-5-3-1/h1,5H,2,4,6H2	NMGSDTSOSIPXTN-UHFFFAOYSA-N
DTXSID10275106	InChI=1S/C16H22N2/c1-3-9-17-11-5-15(6-12-17)16-7-13-18(10-4-2)14-8-16/h5-8,11-14H,3-4,9-10H2,1-2H3/q+2	ZEBGBBHACLKGGZ-UHFFFAOYSA-N
DTXSID30275108	InChI=1S/C12H20S/c1-11(2,3)9-7-13-8-10(9)12(4,5)6/h7-8H,1-6H3	MVJIADFSQHXQBL-UHFFFAOYSA-N
DTXSID90275109	InChI=1S/C5H5Br3N4/c1-2-10-3(5(6,7)8)12-4(9)11-2/h1H3,(H2,9,10,11,12)	AEAYCTGEHOJKBI-UHFFFAOYSA-N
DTXSID00275110	InChI=1S/C6H7Cl3N4/c1-2-3-11-4(6(7,8)9)13-5(10)12-3/h2H2,1H3,(H2,10,11,12,13)	ZGKQTQLUKPCOKT-UHFFFAOYSA-N
DTXSID60275111	InChI=1S/C6H6Cl4N4/c7-2-1-3-12-4(6(8,9)10)14-5(11)13-3/h1-2H2,(H2,11,12,13,14)	ACYAFHAWANSTLB-UHFFFAOYSA-N
DTXSID20275112	InChI=1S/C6H4Cl6N4/c7-1-5(8,9)2-14-3(6(10,11)12)16-4(13)15-2/h1H2,(H2,13,14,15,16)	ASIOFKXNNYGNFT-UHFFFAOYSA-N
DTXSID80275113	InChI=1S/C6H5Cl3N4/c1-2-3-11-4(6(7,8)9)13-5(10)12-3/h2H,1H2,(H2,10,11,12,13)	SNSXWVMXNSPMJZ-UHFFFAOYSA-N
DTXSID40275114	InChI=1S/C8H14N4/c1-4-6-10-7(5-2)12-8(9-3)11-6/h4-5H2,1-3H3,(H,9,10,11,12)	MIXYECNVYAOZMR-UHFFFAOYSA-N
DTXSID00275115	InChI=1S/C7H6Cl6N4/c8-1-6(10,11)3-15-4(7(12,13)2-9)17-5(14)16-3/h1-2H2,(H2,14,15,16,17)	SWWOZCUVJMIISJ-UHFFFAOYSA-N
DTXSID60275116	InChI=1S/C8H11Cl3N4/c1-3-4(2)5-13-6(8(9,10)11)15-7(12)14-5/h4H,3H2,1-2H3,(H2,12,13,14,15)	IGAKMFKPLHPACH-UHFFFAOYSA-N
DTXSID20275117	InChI=1S/C11H5Br6ClN4/c12-10(13,14)7-20-8(11(15,16)17)22-9(21-7)19-6-3-1-5(18)2-4-6/h1-4H,(H,19,20,21,22)	KRBJTGKMAULNSZ-UHFFFAOYSA-N
DTXSID80275118	InChI=1S/C7H9Cl3N4/c1-2-3-4-12-5(7(8,9)10)14-6(11)13-4/h2-3H2,1H3,(H2,11,12,13,14)	IDNPUTOBIGGCSI-UHFFFAOYSA-N
DTXSID40275119	InChI=1S/C7H13N5/c1-4(2)3-5-10-6(8)12-7(9)11-5/h4H,3H2,1-2H3,(H4,8,9,10,11,12)	HHHIPBOXROPCSR-UHFFFAOYSA-N
DTXSID50275120	InChI=1S/C13H11N5/c14-12-16-11(17-13(15)18-12)10-7-3-5-8-4-1-2-6-9(8)10/h1-7H,(H4,14,15,16,17,18)	DGSDSNFYFZZPLY-UHFFFAOYSA-N
DTXSID10275121	InChI=1S/C7H13N5O/c1-2-13-4-3-5-10-6(8)12-7(9)11-5/h2-4H2,1H3,(H4,8,9,10,11,12)	WOGWVNFDXCZKJX-UHFFFAOYSA-N
DTXSID70275122	InChI=1S/C6H9N5O/c1-3(12)2-4-9-5(7)11-6(8)10-4/h2H2,1H3,(H4,7,8,9,10,11)	FOPDXNUAMCVKHY-UHFFFAOYSA-N
DTXSID30275123	InChI=1S/C27H52ClN5/c1-3-5-7-9-11-13-15-17-19-21-23-29-26-31-25(28)32-27(33-26)30-24-22-20-18-16-14-12-10-8-6-4-2/h3-24H2,1-2H3,(H2,29,30,31,32,33)	IBKVDGYTDFYSGC-UHFFFAOYSA-N
DTXSID90275124	InChI=1S/C12H13Cl2N5/c1-7(2)15-11-17-10(14)18-12(19-11)16-9-5-3-8(13)4-6-9/h3-7H,1-2H3,(H2,15,16,17,18,19)	RYRHJVIRIUMFRO-UHFFFAOYSA-N
DTXSID50275125	InChI=1S/C6H9N5O/c1-3-8-5(7)11-6(9-3)10-4(2)12/h1-2H3,(H3,7,8,9,10,11,12)	OZSLDBXXATUPJO-UHFFFAOYSA-N
DTXSID10275126	InChI=1S/C6H8F3N5/c1-2-11-5-13-3(6(7,8)9)12-4(10)14-5/h2H2,1H3,(H3,10,11,12,13,14)	JZJJVZZNYDPOTD-UHFFFAOYSA-N
DTXSID70275127	InChI=1S/C10H10ClN5/c11-6-8-14-9(12)16-10(15-8)13-7-4-2-1-3-5-7/h1-5H,6H2,(H3,12,13,14,15,16)	ZEXYPLRLARKYLF-UHFFFAOYSA-N
DTXSID30275128	InChI=1S/C10H9Cl2N5/c11-5-8-15-9(13)17-10(16-8)14-7-3-1-6(12)2-4-7/h1-4H,5H2,(H3,13,14,15,16,17)	DTWDHFHKAFSOMF-UHFFFAOYSA-N
DTXSID90275129	InChI=1S/C4H5Cl2N5/c5-1(6)2-9-3(7)11-4(8)10-2/h1H,(H4,7,8,9,10,11)	PNGWMARLMQYSKX-UHFFFAOYSA-N
DTXSID00275130	InChI=1S/C10H9Cl2N5/c11-7(12)8-15-9(13)17-10(16-8)14-6-4-2-1-3-5-6/h1-5,7H,(H3,13,14,15,16,17)	OYKDYMLKGGLWFP-UHFFFAOYSA-N
DTXSID60275131	InChI=1S/C8H13Cl2N5/c1-3-11-7-13-6(5(9)10)14-8(15-7)12-4-2/h5H,3-4H2,1-2H3,(H2,11,12,13,14,15)	DCQIZFJBLQBGES-UHFFFAOYSA-N
DTXSID20275132	InChI=1S/C10H8Cl3N5/c11-10(12,13)7-16-8(14)18-9(17-7)15-6-4-2-1-3-5-6/h1-5H,(H3,14,15,16,17,18)	CHWDZKAWCKGTAT-UHFFFAOYSA-N
DTXSID80275133	InChI=1S/C10H7Cl4N5/c11-5-1-3-6(4-2-5)16-9-18-7(10(12,13)14)17-8(15)19-9/h1-4H,(H3,15,16,17,18,19)	GLDSLSNBYOPHBC-UHFFFAOYSA-N
DTXSID40275134	InChI=1S/C7H8Cl3N5O/c1-2-3(16)12-6-14-4(7(8,9)10)13-5(11)15-6/h2H2,1H3,(H3,11,12,13,14,15,16)	MROHAPXGHPCQAA-UHFFFAOYSA-N
DTXSID00275135	InChI=1S/C13H18Cl6N4/c1-3-5-7-23(8-6-4-2)11-21-9(12(14,15)16)20-10(22-11)13(17,18)19/h3-8H2,1-2H3	CWUWOPLJAMEVMC-UHFFFAOYSA-N
DTXSID60275136	InChI=1S/C11H5Cl7N4/c12-5-2-1-3-6(4-5)19-9-21-7(10(13,14)15)20-8(22-9)11(16,17)18/h1-4H,(H,19,20,21,22)	JAOMQMOOQRAOTA-UHFFFAOYSA-N
DTXSID20275137	InChI=1S/C11H4Cl8N4/c12-5-2-1-4(3-6(5)13)20-9-22-7(10(14,15)16)21-8(23-9)11(17,18)19/h1-3H,(H,20,21,22,23)	JFAAAMRJUVFHKM-UHFFFAOYSA-N
DTXSID80275138	InChI=1S/C11H5BrCl6N4/c12-5-1-3-6(4-2-5)19-9-21-7(10(13,14)15)20-8(22-9)11(16,17)18/h1-4H,(H,19,20,21,22)	TYDANBVQUSWMGT-UHFFFAOYSA-N
DTXSID40275139	InChI=1S/C12H8Cl6N4/c1-6-3-2-4-7(5-6)19-10-21-8(11(13,14)15)20-9(22-10)12(16,17)18/h2-5H,1H3,(H,19,20,21,22)	DRMDHJDIPRKJPW-UHFFFAOYSA-N
DTXSID50275140	InChI=1S/C12H8Cl6N4O/c1-23-7-4-2-6(3-5-7)19-10-21-8(11(13,14)15)20-9(22-10)12(16,17)18/h2-5H,1H3,(H,19,20,21,22)	VAEIDJIUXWRGGQ-UHFFFAOYSA-N
DTXSID10275141	InChI=1S/C11H5Cl6N5O2/c12-10(13,14)7-19-8(11(15,16)17)21-9(20-7)18-5-1-3-6(4-2-5)22(23)24/h1-4H,(H,18,19,20,21)	RXIJZWRKDDMFQA-UHFFFAOYSA-N
DTXSID70275142	InChI=1S/C15H8Cl6N4/c16-14(17,18)11-23-12(15(19,20)21)25-13(24-11)22-10-7-3-5-8-4-1-2-6-9(8)10/h1-7H,(H,22,23,24,25)	FDBCWRABDSZCTG-UHFFFAOYSA-N
DTXSID30275143	InChI=1S/C8H3Cl6N5S/c9-7(10,11)3-16-4(8(12,13)14)18-5(17-3)19-6-15-1-2-20-6/h1-2H,(H,15,16,17,18,19)	XFQKFUFIUYATKJ-UHFFFAOYSA-N
DTXSID90275144	InChI=1S/C10H5Cl6N5/c11-9(12,13)6-19-7(10(14,15)16)21-8(20-6)18-5-3-1-2-4-17-5/h1-4H,(H,17,18,19,20,21)	ISEJOZCZKKOJRP-UHFFFAOYSA-N
DTXSID50275145	InChI=1S/C12H8Cl6N4O2S/c1-6-2-4-7(5-3-6)25(23,24)22-10-20-8(11(13,14)15)19-9(21-10)12(16,17)18/h2-5H,1H3,(H,19,20,21,22)	CBBOFVRXKCPJSO-UHFFFAOYSA-N
DTXSID10275146	InChI=1S/C12H9Cl6N5O2S/c1-6-2-4-7(5-3-6)26(24,25)23-22-10-20-8(11(13,14)15)19-9(21-10)12(16,17)18/h2-5,23H,1H3,(H,19,20,21,22)	UMLQLDUNYNDQNT-UHFFFAOYSA-N
DTXSID70275147	InChI=1S/C10H9Cl9N4S/c1-2-3-4-23(24-10(17,18)19)7-21-5(8(11,12)13)20-6(22-7)9(14,15)16/h2-4H2,1H3	OGDXXIBVFXHNAB-UHFFFAOYSA-N
DTXSID30275148	InChI=1S/C7H4Cl6N4O/c1-2(18)14-5-16-3(6(8,9)10)15-4(17-5)7(11,12)13/h1H3,(H,14,15,16,17,18)	NWRDAZGJRZDVDM-UHFFFAOYSA-N
DTXSID90275149	InChI=1S/C5H6Br2N4/c1-2-9-4(3(6)7)11-5(8)10-2/h3H,1H3,(H2,8,9,10,11)	HJLKIOMIPHAEDL-UHFFFAOYSA-N
DTXSID00275150	InChI=1S/C5H4Br4N4/c6-1(7)3-11-4(2(8)9)13-5(10)12-3/h1-2H,(H2,10,11,12,13)	IVBDBCVWDSNEPR-UHFFFAOYSA-N
DTXSID60275151	InChI=1S/C9H13Cl3N4/c1-5-13-6(9(10,11)12)15-7(14-5)16-8(2,3)4/h1-4H3,(H,13,14,15,16)	MVMLOZKLKWDJMG-UHFFFAOYSA-N
DTXSID20275152	InChI=1S/C6H5Cl3N4O/c1-3-11-4(6(7,8)9)13-5(12-3)10-2-14/h2H,1H3,(H,10,11,12,13,14)	CUFVQYLHXCQXQA-UHFFFAOYSA-N
DTXSID80275153	InChI=1S/C7H7Cl3N4O/c1-3-11-5(7(8,9)10)14-6(12-3)13-4(2)15/h1-2H3,(H,11,12,13,14,15)	HDBGANJEYYZGOK-UHFFFAOYSA-N
DTXSID40275154	InChI=1S/C5H2Cl6N4O/c6-4(7,8)1-12-2(5(9,10)11)14-3(13-1)15-16/h16H,(H,12,13,14,15)	VRKMLBIZXIWBDS-UHFFFAOYSA-N
DTXSID00275155	InChI=1S/C6H4Cl6N4S/c1-2-13-3(5(7,8)9)15-4(14-2)16-17-6(10,11)12/h1H3,(H,13,14,15,16)	YRRAQPSWYJMHAT-UHFFFAOYSA-N
DTXSID60275156	InChI=1S/C5H4Cl4N4/c6-1-2-11-3(5(7,8)9)13-4(10)12-2/h1H2,(H2,10,11,12,13)	BUDXXQDKXNLYAY-UHFFFAOYSA-N
DTXSID20275157	InChI=1S/C5H6Br2N4/c1-2-8-5-10-3(6)9-4(7)11-5/h2H2,1H3,(H,8,9,10,11)	JQJNFEAMGCOWFA-UHFFFAOYSA-N
DTXSID80275158	InChI=1S/C9H5Br2ClN4/c10-7-14-8(11)16-9(15-7)13-6-3-1-5(12)2-4-6/h1-4H,(H,13,14,15,16)	JCNHLCMZEMEYFO-UHFFFAOYSA-N
DTXSID40275159	InChI=1S/C10H17ClN4O/c1-3-4-5-6-7-12-9-13-8(11)14-10(15-9)16-2/h3-7H2,1-2H3,(H,12,13,14,15)	YHASNXAGKMOUOM-UHFFFAOYSA-N
DTXSID50275160	InChI=1S/C9H7FN4O/c10-7-12-8(11)14-9(13-7)15-6-4-2-1-3-5-6/h1-5H,(H2,11,12,13,14)	GUCXFXIAJJTTTN-UHFFFAOYSA-N
DTXSID10275161	InChI=1S/C11H11ClN4O/c1-2-13-10-14-9(12)15-11(16-10)17-8-6-4-3-5-7-8/h3-7H,2H2,1H3,(H,13,14,15,16)	KMFUBLVXRCOZDU-UHFFFAOYSA-N
DTXSID70275162	InChI=1S/C9H7BrN4O/c10-7-12-8(11)14-9(13-7)15-6-4-2-1-3-5-6/h1-5H,(H2,11,12,13,14)	RXSISPIAPRZKHC-UHFFFAOYSA-N
DTXSID30275163	InChI=1S/C9H7ClN4S/c10-7-12-8(11)14-9(13-7)15-6-4-2-1-3-5-6/h1-5H,(H2,11,12,13,14)	GYIFJECGCIAOGW-UHFFFAOYSA-N
DTXSID90275164	InChI=1S/C6H10N4O2/c1-7-4-8-5(11-2)10-6(9-4)12-3/h1-3H3,(H,7,8,9,10)	KOLSVEAVURMFES-UHFFFAOYSA-N
DTXSID50275165	InChI=1S/C12H14N4O2/c1-17-11-14-10(15-12(16-11)18-2)13-8-9-6-4-3-5-7-9/h3-7H,8H2,1-2H3,(H,13,14,15,16)	DPHBQZAIYXDGKY-UHFFFAOYSA-N
DTXSID10275166	InChI=1S/C11H11N5O4/c1-19-10-13-9(14-11(15-10)20-2)12-7-3-5-8(6-4-7)16(17)18/h3-6H,1-2H3,(H,12,13,14,15)	XQTBWUISXWVJGU-UHFFFAOYSA-N
DTXSID70275167	InChI=1S/C9H16N4O2/c1-4-10-7-11-8(14-5-2)13-9(12-7)15-6-3/h4-6H2,1-3H3,(H,10,11,12,13)	NHFCKYXUJQVKTC-UHFFFAOYSA-N
DTXSID30275168	InChI=1S/C13H16N4O2/c1-3-18-12-15-11(16-13(17-12)19-4-2)14-10-8-6-5-7-9-10/h5-9H,3-4H2,1-2H3,(H,14,15,16,17)	GPYMLUQDRLGQNZ-UHFFFAOYSA-N
DTXSID90275169	InChI=1S/C13H15ClN4O2/c1-3-19-12-16-11(17-13(18-12)20-4-2)15-10-8-6-5-7-9(10)14/h5-8H,3-4H2,1-2H3,(H,15,16,17,18)	WJGJYTJPBYBFPM-UHFFFAOYSA-N
DTXSID00275170	InChI=1S/C9H16N4O2/c1-3-5-14-8-11-7(10)12-9(13-8)15-6-4-2/h3-6H2,1-2H3,(H2,10,11,12,13)	WAIWVLQYEUZPIY-UHFFFAOYSA-N
DTXSID60275171	InChI=1S/C9H12N4O2/c1-3-5-14-8-11-7(10)12-9(13-8)15-6-4-2/h3-4H,1-2,5-6H2,(H2,10,11,12,13)	OUGJECRAPQJFKV-UHFFFAOYSA-N
DTXSID20275172	InChI=1S/C9H16N4O2/c1-5(2)14-8-11-7(10)12-9(13-8)15-6(3)4/h5-6H,1-4H3,(H2,10,11,12,13)	MQZUEXKYOINEQS-UHFFFAOYSA-N
DTXSID80275173	InChI=1S/C15H10Cl2N4O2/c16-9-5-1-3-7-11(9)22-14-19-13(18)20-15(21-14)23-12-8-4-2-6-10(12)17/h1-8H,(H2,18,19,20,21)	IOGREHRMFZNBAN-UHFFFAOYSA-N
DTXSID40275174	InChI=1S/C21H14Cl2N4O2/c22-15-10-4-6-12-17(15)28-20-25-19(24-14-8-2-1-3-9-14)26-21(27-20)29-18-13-7-5-11-16(18)23/h1-13H,(H,24,25,26,27)	JPTCERRPIZZVIU-UHFFFAOYSA-N
DTXSID00275175	InChI=1S/C15H10Cl2N4O2/c16-9-1-5-11(6-2-9)22-14-19-13(18)20-15(21-14)23-12-7-3-10(17)4-8-12/h1-8H,(H2,18,19,20,21)	WSTOPSHXLNTKLL-UHFFFAOYSA-N
DTXSID60275176	InChI=1S/C5H8N4OS/c1-10-4-7-3(6)8-5(9-4)11-2/h1-2H3,(H2,6,7,8,9)	JVXNIDYFWMDGTE-UHFFFAOYSA-N
DTXSID20275177	InChI=1S/C5H8N4S2/c1-10-4-7-3(6)8-5(9-4)11-2/h1-2H3,(H2,6,7,8,9)	BZPFCRITPBZODE-UHFFFAOYSA-N
DTXSID80275178	InChI=1S/C12H16Cl3N5O2/c1-5-19(7(3)21)10-16-9(12(13,14)15)17-11(18-10)20(6-2)8(4)22/h5-6H2,1-4H3	UONHNINKEKFQGS-UHFFFAOYSA-N
DTXSID40275179	InChI=1S/C10H10BrN5/c11-6-8-14-9(12)16-10(15-8)13-7-4-2-1-3-5-7/h1-5H,6H2,(H3,12,13,14,15,16)	PMBZHWLJSFFFAX-UHFFFAOYSA-N
DTXSID50275180	InChI=1S/C8H14BrN5/c1-3-10-7-12-6(5-9)13-8(14-7)11-4-2/h3-5H2,1-2H3,(H2,10,11,12,13,14)	XBDKAPXKOWSTCE-UHFFFAOYSA-N
DTXSID10275181	InChI=1S/C4H5Br2N5/c5-1(6)2-9-3(7)11-4(8)10-2/h1H,(H4,7,8,9,10,11)	QRYHWLNLXDLOBD-UHFFFAOYSA-N
DTXSID70275182	InChI=1S/C8H13Br2N5/c1-3-11-7-13-6(5(9)10)14-8(15-7)12-4-2/h5H,3-4H2,1-2H3,(H2,11,12,13,14,15)	SPGKMPBOEWUUGR-UHFFFAOYSA-N
DTXSID30275183	InChI=1S/C4H6IN5/c5-1-2-8-3(6)10-4(7)9-2/h1H2,(H4,6,7,8,9,10)	DKUHPVHMNNMUHU-UHFFFAOYSA-N
DTXSID90275184	InChI=1S/C5H8ClN5/c6-2-1-3-9-4(7)11-5(8)10-3/h1-2H2,(H4,7,8,9,10,11)	DFTYLURDRAFDJJ-UHFFFAOYSA-N
DTXSID50275185	InChI=1S/C5H7Cl2N5/c1-5(6,7)2-10-3(8)12-4(9)11-2/h1H3,(H4,8,9,10,11,12)	KDOMUUXAKKBKHI-UHFFFAOYSA-N
DTXSID10275186	InChI=1S/C5H7Cl2N5/c6-1-2(7)3-10-4(8)12-5(9)11-3/h2H,1H2,(H4,8,9,10,11,12)	BYPJCZLNSBXWFM-UHFFFAOYSA-N
DTXSID70275187	InChI=1S/C5H6Cl3N5/c6-1-5(7,8)2-11-3(9)13-4(10)12-2/h1H2,(H4,9,10,11,12,13)	RCUYNEYKEZQNCL-UHFFFAOYSA-N
DTXSID30275188	InChI=1S/C5H5Cl4N5/c6-1(7)5(8,9)2-12-3(10)14-4(11)13-2/h1H,(H4,10,11,12,13,14)	CFTIIAUHPCVOTN-UHFFFAOYSA-N
DTXSID90275189	InChI=1S/C5H7Br2N5/c6-1-2(7)3-10-4(8)12-5(9)11-3/h2H,1H2,(H4,8,9,10,11,12)	KLUZKGSNWVINKL-UHFFFAOYSA-N
DTXSID00275190	InChI=1S/C12H15N5/c1-2-6-10-15-11(13)17-12(16-10)14-9-7-4-3-5-8-9/h3-5,7-8H,2,6H2,1H3,(H3,13,14,15,16,17)	YAXRREBMOAJOJA-UHFFFAOYSA-N
DTXSID60275191	InChI=1S/C10H12N6S/c1-3-5-12-8-14-9(13-6-4-2)16-10(15-8)17-7-11/h3-4H,1-2,5-6H2,(H2,12,13,14,15,16)	AWJVXYOCUCVYGG-UHFFFAOYSA-N
DTXSID20275192	InChI=1S/C16H12N6S/c17-11-23-16-21-14(18-12-7-3-1-4-8-12)20-15(22-16)19-13-9-5-2-6-10-13/h1-10H,(H2,18,19,20,21,22)	VJDKTESUIIBCDG-UHFFFAOYSA-N
DTXSID80275193	InChI=1S/C10H16N6S/c1-6(2)12-9-14-8(11-5-17)15-10(16-9)13-7(3)4/h6-7H,1-4H3,(H2,12,13,14,15,16)	CBNQENCOBZEULT-UHFFFAOYSA-N
DTXSID40275194	InChI=1S/C16H12N6/c17-11-14-20-15(18-12-7-3-1-4-8-12)22-16(21-14)19-13-9-5-2-6-10-13/h1-10H,(H2,18,19,20,21,22)	YYIRPGHDJRGWED-UHFFFAOYSA-N
DTXSID00275195	InChI=1S/C9H9ClN6/c10-5-3-1-2-4-6(5)13-9-15-7(11)14-8(12)16-9/h1-4H,(H5,11,12,13,14,15,16)	ZRTRDQDZFKLEMD-UHFFFAOYSA-N
DTXSID60275196	InChI=1S/C33H24N6/c1-4-16-25-22(10-1)13-7-19-28(25)34-31-37-32(35-29-20-8-14-23-11-2-5-17-26(23)29)39-33(38-31)36-30-21-9-15-24-12-3-6-18-27(24)30/h1-21H,(H3,34,35,36,37,38,39)	MYODOBGCMJDGSZ-UHFFFAOYSA-N
DTXSID20275197	InChI=1S/C9H9Cl3N6O3/c10-1-4(19)13-7-16-8(14-5(20)2-11)18-9(17-7)15-6(21)3-12/h1-3H2,(H3,13,14,15,16,17,18,19,20,21)	YJJIEWIAKNUQIA-UHFFFAOYSA-N
DTXSID80275198	InChI=1S/C9H3Cl9N6O3/c10-7(11,12)1(25)19-4-22-5(20-2(26)8(13,14)15)24-6(23-4)21-3(27)9(16,17)18/h(H3,19,20,21,22,23,24,25,26,27)	MLTYEYHGKAQIFG-UHFFFAOYSA-N
DTXSID40275199	InChI=1S/C9H7ClN4/c10-7-1-3-8(4-2-7)14-9-12-5-11-6-13-9/h1-6H,(H,11,12,13,14)	LOCIQUXQWDAWIT-UHFFFAOYSA-N
DTXSID90275200	InChI=1S/C6H10N4/c1-3-7-6-9-4-8-5(2)10-6/h4H,3H2,1-2H3,(H,7,8,9,10)	GTLRMYSEPYNLBZ-UHFFFAOYSA-N
DTXSID50275201	InChI=1S/C4H3Cl3N4/c5-4(6,7)2-9-1-10-3(8)11-2/h1H,(H2,8,9,10,11)	YFKQIVDSNUCKRF-UHFFFAOYSA-N
DTXSID10275202	InChI=1S/C11H10Cl2N4/c12-6-9-15-10(7-13)17-11(16-9)14-8-4-2-1-3-5-8/h1-5H,6-7H2,(H,14,15,16,17)	ZCSQVBAVQTZCMY-UHFFFAOYSA-N
DTXSID70275203	InChI=1S/C11H9Cl3N4/c12-5-9-16-10(6-13)18-11(17-9)15-8-3-1-7(14)2-4-8/h1-4H,5-6H2,(H,15,16,17,18)	KCAJQHRQGJVBRC-UHFFFAOYSA-N
DTXSID30275204	InChI=1S/C11H8Cl4N4/c12-7(13)9-17-10(8(14)15)19-11(18-9)16-6-4-2-1-3-5-6/h1-5,7-8H,(H,16,17,18,19)	MXVGMQRPZUKCEL-UHFFFAOYSA-N
DTXSID90275205	InChI=1S/C11H11ClN4/c1-7-13-8(2)15-11(14-7)16-10-5-3-9(12)4-6-10/h3-6H,1-2H3,(H,13,14,15,16)	MCQUCSJWUDPUPQ-UHFFFAOYSA-N
DTXSID50275206	InChI=1S/C8H14BrN5/c1-3-5-11-8-13-6(9)12-7(14-8)10-4-2/h3-5H2,1-2H3,(H2,10,11,12,13,14)	FXBYBGPGZNCDJD-UHFFFAOYSA-N
DTXSID10275207	InChI=1S/C9H16BrN5/c1-4-11-8-12-7(10)13-9(14-8)15(5-2)6-3/h4-6H2,1-3H3,(H,11,12,13,14)	NYQGJAWHLWOUJT-UHFFFAOYSA-N
DTXSID70275208	InChI=1S/C13H25N5O/c1-6-17(7-2)11-14-12(18(8-3)9-4)16-13(15-11)19-10-5/h6-10H2,1-5H3	DBJVBSDHJCGSRI-UHFFFAOYSA-N
DTXSID30275209	InChI=1S/C10H19N5O/c1-4-7-16-10-14-8(11-5-2)13-9(15-10)12-6-3/h4-7H2,1-3H3,(H2,11,12,13,14,15)	NOTRFALRNUBGGD-UHFFFAOYSA-N
DTXSID40275210	InChI=1S/C12H23N5O/c1-7(2)13-10-15-11(14-8(3)4)17-12(16-10)18-9(5)6/h7-9H,1-6H3,(H2,13,14,15,16,17)	FABIZLHHHJYEQV-UHFFFAOYSA-N
DTXSID00275211	InChI=1S/C9H8ClN5O/c10-5-3-1-2-4-6(5)16-9-14-7(11)13-8(12)15-9/h1-4H,(H4,11,12,13,14,15)	WFLCOBIBJPTMRM-UHFFFAOYSA-N
DTXSID60275212	InChI=1S/C9H8ClN5O/c10-5-1-3-6(4-2-5)16-9-14-7(11)13-8(12)15-9/h1-4H,(H4,11,12,13,14,15)	HTGAJHMFHVTAJX-UHFFFAOYSA-N
DTXSID20275213	InChI=1S/C12H23N5S/c1-6-16(7-2)10-13-11(17(8-3)9-4)15-12(14-10)18-5/h6-9H2,1-5H3	XSHLVVONYDBGNN-UHFFFAOYSA-N
DTXSID80275214	InChI=1S/C6H9N5S/c1-2-3-12-6-10-4(7)9-5(8)11-6/h2H,1,3H2,(H4,7,8,9,10,11)	FYLLUJMXICHDIP-UHFFFAOYSA-N
DTXSID40275215	InChI=1S/C9H14N6S/c1-3-11-7-13-8(12-4-2)15-9(14-7)16-6-5-10/h3-4,6H2,1-2H3,(H2,11,12,13,14,15)	BDKSYSJMRXZBKI-UHFFFAOYSA-N
DTXSID00275216	InChI=1S/C10H16N6S/c1-4-12-8-14-9(13-7(2)3)16-10(15-8)17-6-5-11/h7H,4,6H2,1-3H3,(H2,12,13,14,15,16)	ZKJXEMNETFTANR-UHFFFAOYSA-N
DTXSID60275217	InChI=1S/C10H16N6S/c1-6(2)12-8-14-9(13-7(3)4)16-10(15-8)17-5-11/h6-7H,1-4H3,(H2,12,13,14,15,16)	MQDHUALOAYVISZ-UHFFFAOYSA-N
DTXSID20275218	InChI=1S/C4H4N6S/c5-1-11-4-9-2(6)8-3(7)10-4/h(H4,6,7,8,9,10)	WDZSJMZWQIZNHH-UHFFFAOYSA-N
DTXSID80275219	InChI=1S/C4H4ClN3/c5-1-4-7-2-6-3-8-4/h2-3H,1H2	IXOJGFDRZRKILF-UHFFFAOYSA-N
DTXSID90275220	InChI=1S/C5H6ClN3/c1-4(6)5-8-2-7-3-9-5/h2-4H,1H3	YGROFGGOJLHUKV-UHFFFAOYSA-N
DTXSID50275221	InChI=1S/C5H5Cl2N3/c1-5(6,7)4-9-2-8-3-10-4/h2-3H,1H3	UTYQRMODGAWFOB-UHFFFAOYSA-N
DTXSID10275222	InChI=1S/C6H8ClN3/c1-6(2,7)5-9-3-8-4-10-5/h3-4H,1-2H3	OFEVJDPBMWZGBD-UHFFFAOYSA-N
DTXSID70275223	InChI=1S/C10H9N3/c1-2-4-9(5-3-1)6-10-12-7-11-8-13-10/h1-5,7-8H,6H2	PNCKWHDODAETSN-UHFFFAOYSA-N
DTXSID30275224	InChI=1S/C9H6N4O2/c14-13(15)8-3-1-2-7(4-8)9-11-5-10-6-12-9/h1-6H	YTTCADSUCSNMQI-UHFFFAOYSA-N
DTXSID90275225	InChI=1S/C5H4Cl3N3/c1-3-9-2-10-4(11-3)5(6,7)8/h2H,1H3	XYTFQOSLLFRODS-UHFFFAOYSA-N
DTXSID50275226	InChI=1S/C6H5Cl4N3/c7-1-3-11-4(2-8)13-6(12-3)5(9)10/h5H,1-2H2	PLMHJJSJJYXGMO-UHFFFAOYSA-N
DTXSID10275227	InChI=1S/C6H6Br3N3/c7-1-4-10-5(2-8)12-6(3-9)11-4/h1-3H2	ONLWKCNYDCIGCZ-UHFFFAOYSA-N
DTXSID70275228	InChI=1S/C6H3Br6N3/c1-2-13-3(5(7,8)9)15-4(14-2)6(10,11)12/h1H3	GOTIJEQQGSMAIN-UHFFFAOYSA-N
DTXSID30275229	InChI=1S/C8H12ClN3/c1-6-10-7(2)12-8(11-6)4-3-5-9/h3-5H2,1-2H3	MXRZNCPLFGLULP-UHFFFAOYSA-N
DTXSID40275230	InChI=1S/C9H15N3/c1-4-5-6-9-11-7(2)10-8(3)12-9/h4-6H2,1-3H3	BUJKXAFVOPGHTB-UHFFFAOYSA-N
DTXSID00275231	InChI=1S/C13H15N3/c1-10-14-11(2)16-13(15-10)9-8-12-6-4-3-5-7-12/h3-7H,8-9H2,1-2H3	GTEYOKZBAPAKHP-UHFFFAOYSA-N
DTXSID60275232	InChI=1S/C11H10ClN3/c1-7-13-8(2)15-11(14-7)9-3-5-10(12)6-4-9/h3-6H,1-2H3	GSRCGFVDRJOOPW-UHFFFAOYSA-N
DTXSID20275233	InChI=1S/C6H10N4S2/c1-7-4-8-5(11-2)10-6(9-4)12-3/h1-3H3,(H,7,8,9,10)	WODHRWQYHKIOLJ-UHFFFAOYSA-N
DTXSID80275234	InChI=1S/C7H12N4S2/c1-4-8-5-9-6(12-2)11-7(10-5)13-3/h4H2,1-3H3,(H,8,9,10,11)	APNPGKWLOIZQQG-UHFFFAOYSA-N
DTXSID40275235	InChI=1S/C11H12N4S2/c1-16-10-13-9(14-11(15-10)17-2)12-8-6-4-3-5-7-8/h3-7H,1-2H3,(H,12,13,14,15)	JXNDCESBHAGNRX-UHFFFAOYSA-N
DTXSID00275236	InChI=1S/C9H12N4O4/c1-3-16-7(14)5-11-6(8(15)17-4-2)13-9(10)12-5/h3-4H2,1-2H3,(H2,10,11,12,13)	MDCFVBQVVFRJHH-UHFFFAOYSA-N
DTXSID60275237	InChI=1S/C7H7Cl3N4O2/c1-2-16-4(15)3-12-5(7(8,9)10)14-6(11)13-3/h2H2,1H3,(H2,11,12,13,14)	OBRMNGGSPAAIAC-UHFFFAOYSA-N
DTXSID20275238	InChI=1S/C11H5ClN6S2/c12-7-3-1-2-4-8(7)15-11-17-9(13-5-19)16-10(18-11)14-6-20/h1-4H,(H,15,16,17,18)	IHXSSXGSVVADSS-UHFFFAOYSA-N
DTXSID80275239	InChI=1S/C11H5ClN6S2/c12-7-3-1-2-4-8(7)15-9-16-10(19-5-13)18-11(17-9)20-6-14/h1-4H,(H,15,16,17,18)	CXDXOSNNTHXHHF-UHFFFAOYSA-N
DTXSID90275240	InChI=1S/C11H5F6N3/c12-10(13,14)8-18-7(6-4-2-1-3-5-6)19-9(20-8)11(15,16)17/h1-5H	PBYZGRXDQJFOKG-UHFFFAOYSA-N
DTXSID50275241	InChI=1S/C8H5Cl6N3O2/c1-3(18)19-2-4-15-5(7(9,10)11)17-6(16-4)8(12,13)14/h2H2,1H3	OPTSWOIOFYSTLT-UHFFFAOYSA-N
DTXSID10275242	InChI=1S/C9H7Cl6N3O2/c1-3(20-4(2)19)5-16-6(8(10,11)12)18-7(17-5)9(13,14)15/h3H,1-2H3	SWCUSZMGXWZVHW-UHFFFAOYSA-N
DTXSID70275243	InChI=1S/C10H9Cl6N3O2/c1-4(20)21-8(2,3)5-17-6(9(11,12)13)19-7(18-5)10(14,15)16/h1-3H3	OUUVNPPQMNAVFU-UHFFFAOYSA-N
DTXSID30275244	InChI=1S/C11Cl11N3/c12-2-1(3(13)5(15)6(16)4(2)14)7-23-8(10(17,18)19)25-9(24-7)11(20,21)22	ZAKZDSSKHBXAEH-UHFFFAOYSA-N
DTXSID90275245	InChI=1S/C10H4Cl6N4/c11-9(12,13)7-18-6(5-2-1-3-17-4-5)19-8(20-7)10(14,15)16/h1-4H	QJFDJEAVRJURAX-UHFFFAOYSA-N
DTXSID50275246	InChI=1S/C8H13N3/c1-4-7-9-6(3)10-8(5-2)11-7/h4-5H2,1-3H3	GICURKQAMBQBDR-UHFFFAOYSA-N
DTXSID10275247	InChI=1S/C16H11N5O4/c1-10-17-15(11-4-2-6-13(8-11)20(22)23)19-16(18-10)12-5-3-7-14(9-12)21(24)25/h2-9H,1H3	AKLIRQVRSYEMAQ-UHFFFAOYSA-N
DTXSID70275248	InChI=1S/C9H13N3/c1-4-7-10-8(5-2)12-9(6-3)11-7/h4H,1,5-6H2,2-3H3	OKDZAMNHYYOICU-UHFFFAOYSA-N
DTXSID30275249	InChI=1S/C11H17N3O2/c1-5-9-12-10(6-2)14-11(13-9)7(3)16-8(4)15/h7H,5-6H2,1-4H3	IBYXFDWSEQNQJW-UHFFFAOYSA-N
DTXSID40275250	InChI=1S/C9H9Cl6N3/c1-7(10,11)4-16-5(8(2,12)13)18-6(17-4)9(3,14)15/h1-3H3	XKJDFZPNTPNEMR-UHFFFAOYSA-N
DTXSID00275251	InChI=1S/C9H6Cl9N3/c10-1-7(13,14)4-19-5(8(15,16)2-11)21-6(20-4)9(17,18)3-12/h1-3H2	AJDUGLVVPRRLNP-UHFFFAOYSA-N
DTXSID60275252	InChI=1S/C9H3Cl12N3/c10-1(11)7(16,17)4-22-5(8(18,19)2(12)13)24-6(23-4)9(20,21)3(14)15/h1-3H	KHBVAUCEZPRYBM-UHFFFAOYSA-N
DTXSID20275253	InChI=1S/C9Cl15N3/c10-4(11,7(16,17)18)1-25-2(5(12,13)8(19,20)21)27-3(26-1)6(14,15)9(22,23)24	BTILMUNSWFEVSX-UHFFFAOYSA-N
DTXSID80275254	InChI=1S/C30H57N3/c1-4-7-10-13-16-19-22-25-28-31-29(26-23-20-17-14-11-8-5-2)33-30(32-28)27-24-21-18-15-12-9-6-3/h4-27H2,1-3H3	FFJWZOAZOFYZLK-UHFFFAOYSA-N
DTXSID40275255	InChI=1S/C21H13N5O4/c27-25(28)17-10-4-8-15(12-17)20-22-19(14-6-2-1-3-7-14)23-21(24-20)16-9-5-11-18(13-16)26(29)30/h1-13H	WDIRHVPKEINPNH-UHFFFAOYSA-N
DTXSID00275256	InChI=1S/C21H12Br3N3/c22-16-7-1-13(2-8-16)19-25-20(14-3-9-17(23)10-4-14)27-21(26-19)15-5-11-18(24)12-6-15/h1-12H	WZYVDGDZBNQVCF-UHFFFAOYSA-N
DTXSID60275257	InChI=1S/C10H19N5/c1-6-15(7-2)10-12-8(3)11-9(13-10)14(4)5/h6-7H2,1-5H3	HYOJQJWUBHBAEH-UHFFFAOYSA-N
DTXSID20275258	InChI=1S/C10H19N5O2/c1-8-13-9(11-4-6-16-2)15-10(14-8)12-5-7-17-3/h4-7H2,1-3H3,(H2,11,12,13,14,15)	MYSMGFPWJHSRAE-UHFFFAOYSA-N
DTXSID80275259	InChI=1S/C13H21Cl3N4/c1-2-3-4-5-6-7-8-9-10-18-11(13(14,15)16)20-12(17)19-10/h2-9H2,1H3,(H2,17,18,19,20)	LHWIRKFXNZXOHR-UHFFFAOYSA-N
DTXSID90275260	InChI=1S/C10H5Cl5N4/c11-4-1-2-5(6(12)3-4)7-17-8(10(13,14)15)19-9(16)18-7/h1-3H,(H2,16,17,18,19)	RRGSRRMXRVUMQC-UHFFFAOYSA-N
DTXSID50275261	InChI=1S/C11H9Cl3N4/c1-6-2-4-7(5-3-6)8-16-9(11(12,13)14)18-10(15)17-8/h2-5H,1H3,(H2,15,16,17,18)	OUMWTYOTCYFYRA-UHFFFAOYSA-N
DTXSID10275262	InChI=1S/C10H6Cl3N5O2/c11-10(12,13)8-15-7(16-9(14)17-8)5-2-1-3-6(4-5)18(19)20/h1-4H,(H2,14,15,16,17)	BMOJCFQQHZGRNN-UHFFFAOYSA-N
DTXSID70275263	InChI=1S/C21H16N4/c1-4-10-16(11-5-1)19-23-20(17-12-6-2-7-13-17)25-21(24-19)22-18-14-8-3-9-15-18/h1-15H,(H,22,23,24,25)	XWZKTOCEOBFVSP-UHFFFAOYSA-N
DTXSID30275264	InChI=1S/C5H7ClN4/c1-2-3-8-4(6)10-5(7)9-3/h2H2,1H3,(H2,7,8,9,10)	FAAGODLDRBEJEG-UHFFFAOYSA-N
DTXSID90275265	InChI=1S/C7H11ClN4/c1-3-5-10-6(8)12-7(11-5)9-4-2/h3-4H2,1-2H3,(H,9,10,11,12)	LRIRTAXLUNJOEC-UHFFFAOYSA-N
DTXSID50275266	InChI=1S/C6H9ClN4/c1-2-3-4-9-5(7)11-6(8)10-4/h2-3H2,1H3,(H2,8,9,10,11)	UWJDXCSJNFALGW-UHFFFAOYSA-N
DTXSID10275267	InChI=1S/C10H10N4O/c1-15-10-13-8(12-9(11)14-10)7-5-3-2-4-6-7/h2-6H,1H3,(H2,11,12,13,14)	RJBSTXIIQYFNPX-UHFFFAOYSA-N
DTXSID70275268	InChI=1S/C12H14N4O/c1-3-13-11-14-9(2)15-12(16-11)17-10-7-5-4-6-8-10/h4-8H,3H2,1-2H3,(H,13,14,15,16)	HTKGFKGXTOXXEH-UHFFFAOYSA-N
DTXSID30275269	InChI=1S/C8H9Cl3N4S/c1-3-4-12-6-13-5(8(9,10)11)14-7(15-6)16-2/h3H,1,4H2,2H3,(H,12,13,14,15)	XGWCBKPLKJNVSE-UHFFFAOYSA-N
DTXSID40275270	InChI=1S/C8H11Cl3N4S/c1-4(2)12-6-13-5(8(9,10)11)14-7(15-6)16-3/h4H,1-3H3,(H,12,13,14,15)	RGPUFWXEWZBAPJ-UHFFFAOYSA-N
DTXSID00275271	InChI=1S/C17H29Cl3N4S/c1-3-4-5-6-7-8-9-10-11-12-13-21-15-22-14(17(18,19)20)23-16(24-15)25-2/h3-13H2,1-2H3,(H,21,22,23,24)	ICDNITSTFHFRQQ-UHFFFAOYSA-N
DTXSID60275272	InChI=1S/C9H13Cl3N4S/c1-4-16(5-2)7-13-6(9(10,11)12)14-8(15-7)17-3/h4-5H2,1-3H3	NSSORPSUOBCFAY-UHFFFAOYSA-N
DTXSID20275273	InChI=1S/C6H7Cl3N4S/c1-2-14-5-12-3(6(7,8)9)11-4(10)13-5/h2H2,1H3,(H2,10,11,12,13)	LDHPFEKVDJNPKF-UHFFFAOYSA-N
DTXSID80275274	InChI=1S/C7H9Cl3N4S/c1-3-15-6-13-4(7(8,9)10)12-5(11-2)14-6/h3H2,1-2H3,(H,11,12,13,14)	TZXGZKOWSVNSAC-UHFFFAOYSA-N
DTXSID40275275	InChI=1S/C8H11Cl3N4S/c1-4(2)3-16-7-14-5(8(9,10)11)13-6(12)15-7/h4H,3H2,1-2H3,(H2,12,13,14,15)	QFHOBFADOODAAE-UHFFFAOYSA-N
DTXSID00275276	InChI=1S/C10H7Cl3N4S/c11-10(12,13)7-15-8(14)17-9(16-7)18-6-4-2-1-3-5-6/h1-5H,(H2,14,15,16,17)	CVFZOCVQNXNOLB-UHFFFAOYSA-N
DTXSID60275277	InChI=1S/C11H9Cl3N4S/c1-15-9-16-8(11(12,13)14)17-10(18-9)19-7-5-3-2-4-6-7/h2-6H,1H3,(H,15,16,17,18)	BYXGLYWLIXENEE-UHFFFAOYSA-N
DTXSID20275278	InChI=1S/C12H10Cl4N4S/c1-2-17-10-18-9(12(14,15)16)19-11(20-10)21-8-5-3-7(13)4-6-8/h3-6H,2H2,1H3,(H,17,18,19,20)	FHDFLEBUSPQTFK-UHFFFAOYSA-N
DTXSID80275279	InChI=1S/C13H12Cl4N4S/c1-7(2)18-11-19-10(13(15,16)17)20-12(21-11)22-9-5-3-8(14)4-6-9/h3-7H,1-2H3,(H,18,19,20,21)	GUPKKJKSFKZPDK-UHFFFAOYSA-N
DTXSID90275280	InChI=1S/C11H6Cl6N4S/c1-18-9-19-8(11(15,16)17)20-10(21-9)22-7-3-5(13)4(12)2-6(7)14/h2-3H,1H3,(H,18,19,20,21)	QIRKVUGCQPNVCA-UHFFFAOYSA-N
DTXSID50275281	InChI=1S/C10H8Cl2N4/c11-8-14-9(12)16-10(15-8)13-6-7-4-2-1-3-5-7/h1-5H,6H2,(H,13,14,15,16)	QFEAITOMWXXDME-UHFFFAOYSA-N
DTXSID10275282	InChI=1S/C9H5BrCl2N4/c10-5-3-1-2-4-6(5)13-9-15-7(11)14-8(12)16-9/h1-4H,(H,13,14,15,16)	NMGHGQPDRBIZGZ-UHFFFAOYSA-N
DTXSID70275283	InChI=1S/C9H5BrCl2N4/c10-5-2-1-3-6(4-5)13-9-15-7(11)14-8(12)16-9/h1-4H,(H,13,14,15,16)	PPUNTDWTGGIFIJ-UHFFFAOYSA-N
DTXSID30275284	InChI=1S/C15H10Cl2N4/c16-13-19-14(17)21-15(20-13)18-12-8-6-11(7-9-12)10-4-2-1-3-5-10/h1-9H,(H,18,19,20,21)	XWBYFHVYOKMYCO-UHFFFAOYSA-N
DTXSID90275285	InChI=1S/C18H17N3/c1-12-4-8-15(9-5-12)17-19-14(3)20-18(21-17)16-10-6-13(2)7-11-16/h4-11H,1-3H3	UITDPTGYWDSNDK-UHFFFAOYSA-N
DTXSID50275286	InChI=1S/C9H11Cl6N5S/c1-3-16-6-17-5(8(10,11)12)18-7(19-6)20(4-2)21-9(13,14)15/h3-4H2,1-2H3,(H,16,17,18,19)	OQYCVVWZDSVNRD-UHFFFAOYSA-N
DTXSID10275287	InChI=1S/C6H10BrN5/c1-2-9-6-11-4(3-7)10-5(8)12-6/h2-3H2,1H3,(H3,8,9,10,11,12)	IJGGDKSQEFGPBY-UHFFFAOYSA-N
DTXSID70275288	InChI=1S/C16H10Br3Cl2N5/c17-16(18,19)13-24-14(22-11-5-1-9(20)2-6-11)26-15(25-13)23-12-7-3-10(21)4-8-12/h1-8H,(H2,22,23,24,25,26)	ISMRJKHUYWGSAI-UHFFFAOYSA-N
DTXSID30275289	InChI=1S/C17H18N6/c1-22(13-9-5-3-6-10-13)16-19-15(18)20-17(21-16)23(2)14-11-7-4-8-12-14/h3-12H,1-2H3,(H2,18,19,20,21)	ZMPMKWXNFFUVCK-UHFFFAOYSA-N
DTXSID40275290	InChI=1S/C11H12N4/c1-9-13-8-14-11(15-9)12-7-10-5-3-2-4-6-10/h2-6,8H,7H2,1H3,(H,12,13,14,15)	QDHCVVWEPHTOFZ-UHFFFAOYSA-N
DTXSID00275291	InChI=1S/C7H12N4/c1-4-8-7-10-5(2)9-6(3)11-7/h4H2,1-3H3,(H,8,9,10,11)	BKAURVRIEPTIAG-UHFFFAOYSA-N
DTXSID60275292	InChI=1S/C10H6Cl4N4/c11-6-3-1-5(2-4-6)7-16-8(10(12,13)14)18-9(15)17-7/h1-4H,(H2,15,16,17,18)	RLZZOGZTOKGPBM-UHFFFAOYSA-N
DTXSID20275293	InChI=1S/C17H16N4O2/c1-2-18-15-19-16(22-13-9-5-3-6-10-13)21-17(20-15)23-14-11-7-4-8-12-14/h3-12H,2H2,1H3,(H,18,19,20,21)	MRDIIWZDGUXVLA-UHFFFAOYSA-N
DTXSID80275294	InChI=1S/C9H7Cl3N6/c1-6-15-7(9(10,11)12)17-8(16-6)18(4-2-13)5-3-14/h4-5H2,1H3	ONWJNQCQLFBZJJ-UHFFFAOYSA-N
DTXSID40275295	InChI=1S/C7H3Cl2F3/c8-4-2-1-3-5(9)6(4)7(10,11)12/h1-3H	MKSYCGMWKMMQPN-UHFFFAOYSA-N
DTXSID00275296	InChI=1S/C11H12Cl3N7O3/c1-20(2)10-17-8(11(12,13)14)16-9(18-10)19-15-5-6-3-4-7(24-6)21(22)23/h3-4,15H,5H2,1-2H3,(H,16,17,18,19)	DGELZYGOBPKRPO-UHFFFAOYSA-N
DTXSID60275297	InChI=1S/C11H17Cl3N4S/c1-3-4-5-6-7-15-9-16-8(11(12,13)14)17-10(18-9)19-2/h3-7H2,1-2H3,(H,15,16,17,18)	FETNQWZILNLSLJ-UHFFFAOYSA-N
DTXSID20275298	InChI=1S/C10H5Cl5N4S/c11-4-1-2-6(5(12)3-4)20-9-18-7(10(13,14)15)17-8(16)19-9/h1-3H,(H2,16,17,18,19)	WWZNGOACDZMMLN-UHFFFAOYSA-N
DTXSID80275299	InChI=1S/C7H12N4O2/c1-3-12-6-9-5(8)10-7(11-6)13-4-2/h3-4H2,1-2H3,(H2,8,9,10,11)	POHBEXWNMDDBNO-UHFFFAOYSA-N
DTXSID30275300	InChI=1S/C7H5Cl3/c1-4-2-5(8)7(10)6(9)3-4/h2-3H,1H3	DYBIAGHGODIVSM-UHFFFAOYSA-N
DTXSID90275301	InChI=1S/C10H15N/c1-11-9-5-8-10-6-3-2-4-7-10/h2-4,6-7,11H,5,8-9H2,1H3	MLHBZVFOTDJTPK-UHFFFAOYSA-N
DTXSID50275302	InChI=1S/C8H10Cl3N5O/c1-4-12-5(8(9,10)11)14-6(13-4)15-7(17)16(2)3/h1-3H3,(H,12,13,14,15,17)	CIBYOFFSGNROGC-UHFFFAOYSA-N
DTXSID10275303	InChI=1S/C12H9Cl4N5O/c1-6-17-9(12(14,15)16)20-10(18-6)21-11(22)19-8-4-2-3-7(13)5-8/h2-5H,1H3,(H2,17,18,19,20,21,22)	AWEWQOAAGOHXOM-UHFFFAOYSA-N
DTXSID70275304	InChI=1S/C12H9Cl4N5O/c1-6-17-9(12(14,15)16)20-10(18-6)21-11(22)19-8-4-2-7(13)3-5-8/h2-5H,1H3,(H2,17,18,19,20,21,22)	OVQNQYMVNWUHPO-UHFFFAOYSA-N
DTXSID30275305	InChI=1S/C19H19N7O2/c1-2-15-22-16(25-18(27)20-13-9-5-3-6-10-13)24-17(23-15)26-19(28)21-14-11-7-4-8-12-14/h3-12H,2H2,1H3,(H4,20,21,22,23,24,25,26,27,28)	GFGMSYAEMVSFNR-UHFFFAOYSA-N
DTXSID90275306	InChI=1S/C23H19N7O2/c31-22(24-17-12-6-2-7-13-17)29-20-26-19(16-10-4-1-5-11-16)27-21(28-20)30-23(32)25-18-14-8-3-9-15-18/h1-15H,(H4,24,25,26,27,28,29,30,31,32)	LWYRSUQVFUCUPW-UHFFFAOYSA-N
DTXSID50275307	InChI=1S/C24H21N9O3/c34-22(25-16-10-4-1-5-11-16)31-19-28-20(32-23(35)26-17-12-6-2-7-13-17)30-21(29-19)33-24(36)27-18-14-8-3-9-15-18/h1-15H,(H6,25,26,27,28,29,30,31,32,33,34,35,36)	ZPYKAZVCGWGNFY-UHFFFAOYSA-N
DTXSID10275308	InChI=1S/C5H6N6O2/c1-12-4-7-3(10-11-6)8-5(9-4)13-2/h1-2H3	SMNHXCCXAHLVEI-UHFFFAOYSA-N
DTXSID70275309	InChI=1S/C6H6Cl9N3/c7-4(8,9)16-1-17(5(10,11)12)3-18(2-16)6(13,14)15/h1-3H2	ZGJREYUOKJFGAP-UHFFFAOYSA-N
DTXSID80275310	InChI=1S/C12H16ClN5/c1-7(2)10-16-11(14)17-12(15)18(10)9-5-3-8(13)4-6-9/h3-7,10H,1-2H3,(H4,14,15,16,17)	NEIHFQUJLSUWCY-UHFFFAOYSA-N
DTXSID40275311	InChI=1S/C11H14N6O2/c1-11(2)15-9(12)14-10(13)16(11)7-4-3-5-8(6-7)17(18)19/h3-6H,1-2H3,(H4,12,13,14,15)	JZXAZFVGAXLTTI-UHFFFAOYSA-N
DTXSID00275312	InChI=1S/C9H10N4O/c10-8-11-7(12-9(14)13-8)6-4-2-1-3-5-6/h1-5,7H,(H4,10,11,12,13,14)	VLHIXZAPXFUAKW-UHFFFAOYSA-N
DTXSID60275313	InChI=1S/C5H11N3O/c1-3-6-4(2)8-5(9)7-3/h3-4,6H,1-2H3,(H2,7,8,9)	WXLKCKRVBKSTAW-UHFFFAOYSA-N
DTXSID20275314	InChI=1S/C9H19N3O/c1-5(2)7-10-8(6(3)4)12-9(13)11-7/h5-8,10H,1-4H3,(H2,11,12,13)	RNBQTUYBVNJSMA-UHFFFAOYSA-N
DTXSID80275315	InChI=1S/C9H12ClN5S4/c1-14(2)8(16)18-6-11-5(10)12-7(13-6)19-9(17)15(3)4/h1-4H3	YOUKMELUIJMIGH-UHFFFAOYSA-N
DTXSID40275316	InChI=1S/C13H20ClN5S4/c1-5-18(6-2)12(20)22-10-15-9(14)16-11(17-10)23-13(21)19(7-3)8-4/h5-8H2,1-4H3	AUXDXNKROYGKLS-UHFFFAOYSA-N
DTXSID00275317	InChI=1S/C17H30N6S4/c1-7-21(8-2)13-18-14(26-16(24)22(9-3)10-4)20-15(19-13)27-17(25)23(11-5)12-6/h7-12H2,1-6H3	OYHLBTGDOSPZKH-UHFFFAOYSA-N
DTXSID60275318	InChI=1S/C9H16N3O2PS2/c1-5-13-15(16,14-6-2)17-9-11-7(3)10-8(4)12-9/h5-6H2,1-4H3	SYBJZPHIDBTCIZ-UHFFFAOYSA-N
DTXSID20275319	InChI=1S/C18H27N3O6/c1-10(2)7-25-16(22)13-19-14(17(23)26-8-11(3)4)21-15(20-13)18(24)27-9-12(5)6/h10-12H,7-9H2,1-6H3	ODGMEAFTCBPRLF-UHFFFAOYSA-N
DTXSID30275320	InChI=1S/C10H10Cl3N3O4/c1-3-19-7(17)5-14-6(8(18)20-4-2)16-9(15-5)10(11,12)13/h3-4H2,1-2H3	JQNCSABKDSUESO-UHFFFAOYSA-N
DTXSID90275321	InChI=1S/C8H5Cl6N3O2/c1-2-19-4(18)3-15-5(7(9,10)11)17-6(16-3)8(12,13)14/h2H2,1H3	HKGLNEXDSSLWOA-UHFFFAOYSA-N
DTXSID50275322	InChI=1S/C6N6S3/c7-1-13-4-10-5(14-2-8)12-6(11-4)15-3-9	CWQIIEXLSSXVJL-UHFFFAOYSA-N
DTXSID10275323	InChI=1S/C6Cl6N4S/c7-5(8,9)2-14-3(6(10,11)12)16-4(15-2)13-1-17	OGDQNRVGEDRXGS-UHFFFAOYSA-N
DTXSID70275324	InChI=1S/C5Cl5N5/c6-1(7)11-4-13-3(10)14-5(15-4)12-2(8)9	AXTHEQGRDZVVSF-UHFFFAOYSA-N
DTXSID30275325	InChI=1S/C9H12Cl3N5O/c1-4(2)13-8(18)17-7-15-5(3)14-6(16-7)9(10,11)12/h4H,1-3H3,(H2,13,14,15,16,17,18)	KVTLGMMNTKWCJH-UHFFFAOYSA-N
DTXSID90275326	InChI=1S/C9H9N3O6/c1-16-7(13)4-10-5(8(14)17-2)12-6(11-4)9(15)18-3/h1-3H3	YUUSZMIWRSRLBD-UHFFFAOYSA-N
DTXSID50275327	InChI=1S/C8H10Cl3N3O2/c1-3-15-6-12-5(8(9,10)11)13-7(14-6)16-4-2/h3-4H2,1-2H3	RGVXGKJJCBRHTP-UHFFFAOYSA-N
DTXSID10275328	InChI=1S/C10H14Cl3N3O2/c1-5(2)17-8-14-7(10(11,12)13)15-9(16-8)18-6(3)4/h5-6H,1-4H3	LYQSONRTMRCZAC-UHFFFAOYSA-N
DTXSID70275329	InChI=1S/C6H7Br2N3O2/c1-12-5-9-4(3(7)8)10-6(11-5)13-2/h3H,1-2H3	NOPIMFLBTXOLMR-UHFFFAOYSA-N
DTXSID80275330	InChI=1S/C6H6Cl3N3O/c1-3-10-4(6(7,8)9)12-5(11-3)13-2/h1-2H3	URPRWILECKGGKP-UHFFFAOYSA-N
DTXSID40275331	InChI=1S/C7H8Cl3N3O/c1-3-14-6-12-4(2)11-5(13-6)7(8,9)10/h3H2,1-2H3	AAZWTQHUHUQHPV-UHFFFAOYSA-N
DTXSID00275332	InChI=1S/C11H16Cl3N3O/c1-3-4-5-6-7-18-10-16-8(2)15-9(17-10)11(12,13)14/h3-7H2,1-2H3	XURGJQJOTYKAKE-UHFFFAOYSA-N
DTXSID60275333	InChI=1S/C7H5Cl6N3O/c1-2-17-5-15-3(6(8,9)10)14-4(16-5)7(11,12)13/h2H2,1H3	KSFZYLAQETXPIR-UHFFFAOYSA-N
DTXSID20275334	InChI=1S/C11H13Cl6N3O/c1-2-3-4-5-6-21-9-19-7(10(12,13)14)18-8(20-9)11(15,16)17/h2-6H2,1H3	OKHJOINZWTUXKO-UHFFFAOYSA-N
DTXSID80275335	InChI=1S/C21H15N3S3/c1-4-10-16(11-5-1)25-19-22-20(26-17-12-6-2-7-13-17)24-21(23-19)27-18-14-8-3-9-15-18/h1-15H	KHXOAKYTMQGYHW-UHFFFAOYSA-N
DTXSID40275336	InChI=1S/C10H14Cl3N3O2/c1-3-5-17-8-14-7(10(11,12)13)15-9(16-8)18-6-4-2/h3-6H2,1-2H3	WSTHRUMUZOATKM-UHFFFAOYSA-N
DTXSID00275337	InChI=1S/C4H5N3O3/c1-10-4-6-2(8)5-3(9)7-4/h1H3,(H2,5,6,7,8,9)	SNULTPQANPFFQH-UHFFFAOYSA-N
DTXSID60275338	InChI=1S/C5H7N3O/c1-3-6-4(2)8-5(9)7-3/h1-2H3,(H,6,7,8,9)	PUVSYOJRRUJSAQ-UHFFFAOYSA-N
DTXSID20275339	InChI=1S/C2H4Cl2N2/c3-1(4)2(5)6/h1H,(H3,5,6)	IZRMJONVEVZERC-UHFFFAOYSA-N
DTXSID30275340	InChI=1S/C5HCl6N3O/c6-4(7,8)1-12-2(5(9,10)11)14-3(15)13-1/h(H,12,13,14,15)	YYBBCEVUANFEQR-UHFFFAOYSA-N
DTXSID90275341	InChI=1S/C2H3Cl3N2/c3-2(4,5)1(6)7/h(H3,6,7)	FJKHRICFMSYVFL-UHFFFAOYSA-N
DTXSID50275342	InChI=1S/C6H15N.C5HCl6N3O/c1-4-7(5-2)6-3;6-4(7,8)1-12-2(5(9,10)11)14-3(15)13-1/h4-6H2,1-3H3;(H,12,13,14,15)	RUGFJHOVBPXQEX-UHFFFAOYSA-N
DTXSID10275343	InChI=1S/C15H9Cl2N3O/c16-11-5-1-9(2-6-11)13-18-14(20-15(21)19-13)10-3-7-12(17)8-4-10/h1-8H,(H,18,19,20,21)	IOOPJAOQXWQJLY-UHFFFAOYSA-N
DTXSID70275344	InChI=1S/C9H5F2N3O/c10-7-12-8(11)14-9(13-7)15-6-4-2-1-3-5-6/h1-5H	XVGPQJZMTCRQNJ-UHFFFAOYSA-N
DTXSID30275345	InChI=1S/C10H7Cl2N3O/c11-8-13-9(12)15-10(14-8)16-6-7-4-2-1-3-5-7/h1-5H,6H2	BLYRMYBCLLKQBV-UHFFFAOYSA-N
DTXSID90275346	InChI=1S/C9H4Cl3N3O/c10-5-3-1-2-4-6(5)16-9-14-7(11)13-8(12)15-9/h1-4H	PJFPTKBWLCIUQU-UHFFFAOYSA-N
DTXSID50275347	InChI=1S/C9H4Cl3N3O/c10-5-1-3-6(4-2-5)16-9-14-7(11)13-8(12)15-9/h1-4H	PCFINNFBQJCQRT-UHFFFAOYSA-N
DTXSID10275348	InChI=1S/C9H2Cl5N3O/c10-3-1-5(12)6(2-4(3)11)18-9-16-7(13)15-8(14)17-9/h1-2H	YMGUREPTXNOAHV-UHFFFAOYSA-N
DTXSID70275349	InChI=1S/C6H7Cl2N3S/c1-3(2)12-6-10-4(7)9-5(8)11-6/h3H,1-2H3	XPBYMVFXDJZOAW-UHFFFAOYSA-N
DTXSID80275350	InChI=1S/C4H2Cl3N3/c5-1-2-8-3(6)10-4(7)9-2/h1H2	HVHWZNRUJXIROF-UHFFFAOYSA-N
DTXSID40275351	InChI=1S/C4HCl4N3/c5-1(6)2-9-3(7)11-4(8)10-2/h1H	QWECOQKCCQBTEI-UHFFFAOYSA-N
DTXSID00275352	InChI=1S/C4H2BrCl2N3/c5-1-2-8-3(6)10-4(7)9-2/h1H2	QYPDOEGOIGTXEC-UHFFFAOYSA-N
DTXSID60275353	InChI=1S/C4HBr2Cl2N3/c5-1(6)2-9-3(7)11-4(8)10-2/h1H	KXHPHZQOLITMLZ-UHFFFAOYSA-N
DTXSID20275354	InChI=1S/C4H2Cl2IN3/c5-3-8-2(1-7)9-4(6)10-3/h1H2	ZWSXGOMECQLNIQ-UHFFFAOYSA-N
DTXSID80275355	InChI=1S/C4HCl2I2N3/c5-3-9-2(1(7)8)10-4(6)11-3/h1H	ARVNPAQOMQYMPA-UHFFFAOYSA-N
DTXSID40275356	InChI=1S/C6H7Cl2N3/c1-2-3-4-9-5(7)11-6(8)10-4/h2-3H2,1H3	VGVDKHQHGQNHLT-UHFFFAOYSA-N
DTXSID00275357	InChI=1S/C6H7Cl2N3/c1-3(2)4-9-5(7)11-6(8)10-4/h3H,1-2H3	NRGJDHUSMZIRSC-UHFFFAOYSA-N
DTXSID60275358	InChI=1S/C7H10ClN3O2/c1-3-12-6-9-5(8)10-7(11-6)13-4-2/h3-4H2,1-2H3	NWZSQZIPVJLICE-UHFFFAOYSA-N
DTXSID20275359	InChI=1S/C15H8Cl3N3O2/c16-9-5-1-3-7-11(9)22-14-19-13(18)20-15(21-14)23-12-8-4-2-6-10(12)17/h1-8H	KWGGFSBFIIFECJ-UHFFFAOYSA-N
DTXSID30275360	InChI=1S/C15H8Cl3N3O2/c16-9-1-5-11(6-2-9)22-14-19-13(18)20-15(21-14)23-12-7-3-10(17)4-8-12/h1-8H	UJLTYAFXTVJVAL-UHFFFAOYSA-N
DTXSID90275361	InChI=1S/C15H8ClN5O6/c16-13-17-14(26-11-5-1-9(2-6-11)20(22)23)19-15(18-13)27-12-7-3-10(4-8-12)21(24)25/h1-8H	OJUHIQOXFYMCSH-UHFFFAOYSA-N
DTXSID50275362	InChI=1S/C7H10ClN3OS/c1-3-12-6-9-5(8)10-7(11-6)13-4-2/h3-4H2,1-2H3	MMIFUILKAKRGMR-UHFFFAOYSA-N
DTXSID10275363	InChI=1S/C7H10ClN3S2/c1-3-12-6-9-5(8)10-7(11-6)13-4-2/h3-4H2,1-2H3	JOYKUBUBHHVKIX-UHFFFAOYSA-N
DTXSID70275364	InChI=1S/C5H4Cl3N3/c6-1-3-9-4(2-7)11-5(8)10-3/h1-2H2	YFRPWEWPYYRSTP-UHFFFAOYSA-N
DTXSID30275365	InChI=1S/C7H6Cl5N3/c1-6(9,10)3-13-4(7(2,11)12)15-5(8)14-3/h1-2H3	HALCDFLCEMUZAF-UHFFFAOYSA-N
DTXSID90275366	InChI=1S/C15H9Cl2N3/c16-12-8-6-11(7-9-12)14-18-13(19-15(17)20-14)10-4-2-1-3-5-10/h1-9H	HLRNODHPMNYHKS-UHFFFAOYSA-N
DTXSID50275367	InChI=1S/C15H8Cl3N3/c16-11-5-1-9(2-6-11)13-19-14(21-15(18)20-13)10-3-7-12(17)8-4-10/h1-8H	WTLZTWSSDYGKRM-UHFFFAOYSA-N
DTXSID10275368	InChI=1S/C9H5Br2N3S/c10-7-12-8(11)14-9(13-7)15-6-4-2-1-3-5-6/h1-5H	APNRCKVOLQZADS-UHFFFAOYSA-N
DTXSID70275369	InChI=1S/C5H2Br2Cl3N3/c6-3-11-2(5(9,10)1-8)12-4(7)13-3/h1H2	ADGLQUBDJDRPMN-UHFFFAOYSA-N
DTXSID80275370	InChI=1S/C7H7ClO/c8-5-6-2-1-3-7(9)4-6/h1-4,9H,5H2	ZFIKJVXBLFGISQ-UHFFFAOYSA-N
DTXSID40275371	InChI=1S/C10H8ClN3/c1-7-12-9(14-10(11)13-7)8-5-3-2-4-6-8/h2-6H,1H3	MZHFNHGPRUIATC-UHFFFAOYSA-N
DTXSID00275372	InChI=1S/C11Cl11N3S/c12-1-2(13)4(15)6(5(16)3(1)14)26-9-24-7(10(17,18)19)23-8(25-9)11(20,21)22	RTTHCMCTEIWMFO-UHFFFAOYSA-N
DTXSID60275373	InChI=1S/C7H8Cl3N3O2/c1-14-5-11-4(7(9,10)3-8)12-6(13-5)15-2/h3H2,1-2H3	YQNXCVCNYYJGBL-UHFFFAOYSA-N
DTXSID20275374	InChI=1S/C8H10FNO/c9-7-3-1-2-6(4-7)8(11)5-10/h1-4,8,11H,5,10H2	KLIPUNKCUPNMHM-UHFFFAOYSA-N
DTXSID80275375	InChI=1S/C30H35FN2O4/c1-16-9-21-23-10-17(2)30(37,26(36)15-34)29(23,4)13-25(35)27(21)28(3)12-18-14-32-33(24(18)11-22(16)28)20-7-5-19(31)6-8-20/h5-9,11,14,17,21,23,25,27,34-35,37H,10,12-13,15H2,1-4H3	HMIRYTLYTWFOPG-UHFFFAOYSA-N
DTXSID40275376	InChI=1S/C18H20FNO2/c1-21-17-9-14-7-8-20(12-15(14)10-18(17)22-2)11-13-3-5-16(19)6-4-13/h3-6,9-10H,7-8,11-12H2,1-2H3	XOZSNVGTVYSWOI-UHFFFAOYSA-N
DTXSID00275377	InChI=1S/C13H17NO/c15-13(12-7-3-1-4-8-12)11-14-9-5-2-6-10-14/h1,3-4,7-8H,2,5-6,9-11H2	VOIKTEMGYNKRTL-UHFFFAOYSA-N
DTXSID60275378	InChI=1S/C14H11NO4/c1-10-2-4-11(5-3-10)13(16)8-6-12-7-9-14(19-12)15(17)18/h2-9H,1H3	OLTKPDZDWMVIPP-UHFFFAOYSA-N
DTXSID20275379	InChI=1S/C16H33NO2/c1-6-10-12-16(5,7-2)15(18)19-14-11-13-17(8-3)9-4/h6-14H2,1-5H3	ZBXXNADTECFOSF-UHFFFAOYSA-N
DTXSID30275380	InChI=1S/C17H33NO2/c1-4-6-11-17(3,5-2)16(19)20-15-10-14-18-12-8-7-9-13-18/h4-15H2,1-3H3	BFQVQBCLVWGWNC-UHFFFAOYSA-N
DTXSID90275381	InChI=1S/C15H17NO/c16-11-12-17-15(13-7-3-1-4-8-13)14-9-5-2-6-10-14/h1-10,15H,11-12,16H2	NFJFUDGBWGXTHS-UHFFFAOYSA-N
DTXSID50275382	InChI=1S/C14H28O2/c15-12-13-16-14-10-8-6-4-2-1-3-5-7-9-11-14/h14-15H,1-13H2	NZQUZAKYFCRWDR-UHFFFAOYSA-N
DTXSID10275383	InChI=1S/C18H16FNO2/c1-21-17-8-14-11-20-10-13(15(14)9-18(17)22-2)7-12-5-3-4-6-16(12)19/h3-6,8-11H,7H2,1-2H3	NJRLUXHRSXPRRJ-UHFFFAOYSA-N
DTXSID70275384	InChI=1S/C18H16FNO2/c1-21-17-8-14-11-20-10-13(16(14)9-18(17)22-2)6-12-4-3-5-15(19)7-12/h3-5,7-11H,6H2,1-2H3	BJCJVRNFTJXZSH-UHFFFAOYSA-N
DTXSID30275385	InChI=1S/C20H21NO4/c1-22-17-6-5-13(8-18(17)23-2)7-14-11-21-12-15-9-19(24-3)20(25-4)10-16(14)15/h5-6,8-12H,7H2,1-4H3	MGDZAXIOQRQEIT-UHFFFAOYSA-N
DTXSID90275386	InChI=1S/C31H46O18S2.2K/c1-14(2)9-21(33)47-24-23(49-51(42,43)44)22(48-50(39,40)41)18(13-32)46-26(24)45-17-11-29(4)19-6-5-16-10-30(19,25(34)15(16)3)8-7-20(29)31(12-17,27(35)36)28(37)38;;/h14,16-20,22-26,32,34H,3,5-13H2,1-2,4H3,(H,35,36)(H,37,38)(H,39,40,41)(H,42,43,44);;/q;2*+1/p-2/t16-,17?,18?,19?,20?,22?,23?,24?,25-,26?,29-,30+;;/m1../s1	FPJGZZYAZUKPAD-NBKMCPERSA-L
DTXSID50275387	InChI=1S/C14H22/c1-5-11-9-13(7-3)14(8-4)10-12(11)6-2/h9-10H,5-8H2,1-4H3	NSOYZSQQDPNCAC-UHFFFAOYSA-N
DTXSID10275388	InChI=1S/C10H12O2/c1-6-4-9(8(3)11)5-7(2)10(6)12/h4-5,12H,1-3H3	MUWPKXVVEOGKNO-UHFFFAOYSA-N
DTXSID70275389	InChI=1S/C11H17N2/c1-10(12-13(2,3)4)11-8-6-5-7-9-11/h5-9H,1-4H3/q+1	LWWZABCGEWMYFH-UHFFFAOYSA-N
DTXSID80275390	InChI=1S/C8H7ClO2/c9-7-3-1-6(2-4-7)8(11)5-10/h1-5,8,11H	UQKYFRJARJXYDN-UHFFFAOYSA-N
DTXSID40275391	InChI=1S/C4H10O2.C2H2O4/c5-3-1-2-4-6;3-1(4)2(5)6/h5-6H,1-4H2;(H,3,4)(H,5,6)	FKKXKAVYHSOVIW-UHFFFAOYSA-N
DTXSID00275392	InChI=1S/C9H10ClNO2/c1-7(10)6-8-2-4-9(5-3-8)11(12)13/h2-5,7H,6H2,1H3	MKEOZWMLDNZDRW-UHFFFAOYSA-N
DTXSID60275393	InChI=1S/C16H25NO/c1-17(2)13-14-18-16(11-7-4-8-12-16)15-9-5-3-6-10-15/h3,5-6,9-10H,4,7-8,11-14H2,1-2H3	YEKRATOGFMBDHG-UHFFFAOYSA-N
DTXSID20275394	InChI=1S/C8H11NO/c1-6-5-7(9-2)3-4-8(6)10/h3-5,9-10H,1-2H3	ZHTFQQMGQLXHQM-UHFFFAOYSA-N
DTXSID40275396	InChI=1S/C12H22O4.C10H22O2/c13-11(14)9-7-5-3-1-2-4-6-8-10-12(15)16;11-9-7-5-3-1-2-4-6-8-10-12/h1-10H2,(H,13,14)(H,15,16);11-12H,1-10H2	GSRWHUVBCMIFSG-UHFFFAOYSA-N
DTXSID00275397	InChI=1S/C15H33NO.C8H10O5/c1-4-5-6-7-8-9-10-11-12-13-14-15-16(2,3)17;9-7(10)5-3-1-2-4(13-3)6(5)8(11)12/h4-15H2,1-3H3;3-6H,1-2H2,(H,9,10)(H,11,12)	QQKFCXCTWDLZEW-UHFFFAOYSA-N
DTXSID60275398	InChI=1S/C12H24O3/c1-2-3-4-5-8-11(13)9-6-7-10-12(14)15/h11,13H,2-10H2,1H3,(H,14,15)	JSSMLGKWQYPKBS-UHFFFAOYSA-N
DTXSID20275399	InChI=1S/C18H20Cl3NO2/c1-3-23-15-9-5-13(6-10-15)17(18(19,20)21)22-14-7-11-16(12-8-14)24-4-2/h5-12,17,22H,3-4H2,1-2H3	VTFLAWCXALCABF-UHFFFAOYSA-N
DTXSID70275400	InChI=1S/C26H42N2/c1-3-5-7-9-11-13-19-27-21-15-25(16-22-27)26-17-23-28(24-18-26)20-14-12-10-8-6-4-2/h15-18,21-24H,3-14,19-20H2,1-2H3/q+2	XJBZQYZBUDQHEW-UHFFFAOYSA-N
DTXSID30275401	InChI=1S/C8H8O3S/c9-6-3-1-2-4-7(6)12-5-8(10)11/h1-4,9H,5H2,(H,10,11)	OUTAPFRSXHRXSX-UHFFFAOYSA-N
DTXSID90275402	InChI=1S/C13H12/c1-9-8-11-6-2-4-10-5-3-7-12(9)13(10)11/h2-7,9H,8H2,1H3	XSRADQOBRZHEOB-UHFFFAOYSA-N
DTXSID50275403	InChI=1S/C6Cl5NO2.C6H4Cl2N2O2/c7-1-2(8)4(10)6(12(13)14)5(11)3(1)9;7-4-1-3(10(11)12)2-5(8)6(4)9/h;1-2H,9H2	NYAZAOQABAWNSW-UHFFFAOYSA-N
DTXSID10275404	InChI=1S/C19H40N2O2/c1-5-6-7-8-9-10-11-12-13-14-15-16-19(23)20-21(3,4)17-18(2)22/h18H,5-17H2,1-4H3,(H,20,23)	LKHDTFIKHYQDGN-UHFFFAOYSA-N
DTXSID70275405	InChI=1S/C18H42N2/c1-19(2,3)17-15-13-11-9-7-8-10-12-14-16-18-20(4,5)6/h7-18H2,1-6H3/q+2	PUOAFIKQSLOKQZ-UHFFFAOYSA-N
DTXSID30275406	InChI=1S/C16H13ClN2O/c1-10-16(20)19-14-8-7-12(17)9-13(14)15(18-10)11-5-3-2-4-6-11/h2-10H,1H3,(H,19,20)	SATGIBNNISQKBG-UHFFFAOYSA-N
DTXSID90275407	InChI=1S/C10H6Cl6O2/c11-6-7(12)9(14)5-3(18)1-2(17)4(5)8(6,13)10(9,15)16/h1-2,4-5,17-18H	WAYSQOPMKNHMNA-UHFFFAOYSA-N
DTXSID50275408	InChI=1S/C12H14ClNO2/c1-3-16-12(15)8-9(2)14-11-6-4-10(13)5-7-11/h4-8,14H,3H2,1-2H3	XZLWEBJIBFUTCP-UHFFFAOYSA-N
DTXSID10275409	InChI=1S/2CH3.ClH.Sn.H/h2*1H3;1H;;/q;;;+1;/p-1	KQJXOZBLSUKJJA-UHFFFAOYSA-M
DTXSID20275410	InChI=1S/C17H40N2/c1-18(2,3)16-14-12-10-8-7-9-11-13-15-17-19(4,5)6/h7-17H2,1-6H3/q+2	GUZGFBIPZMQQFM-UHFFFAOYSA-N
DTXSID40275412	InChI=1S/C8H16O5/c1-10-3-5-12-7-8(9)13-6-4-11-2/h3-7H2,1-2H3	IKVBQSXNJHONAY-UHFFFAOYSA-N
DTXSID60275414	InChI=1S/C9H8Cl3NO2/c10-9(11,12)8(15)13-7(14)6-4-2-1-3-5-6/h1-5,8,15H,(H,13,14)	FBZBFNACFKWRDJ-UHFFFAOYSA-N
DTXSID20275415	InChI=1S/C9H8O/c1-2-8-4-3-5-9(6-8)7-10/h2-7H,1H2	CATOVPRCMWIZLR-UHFFFAOYSA-N
DTXSID80275416	InChI=1S/C15H17NO2/c1-16(2)10-11-18-15(17)14-9-5-7-12-6-3-4-8-13(12)14/h3-9H,10-11H2,1-2H3	WEOWZMRUUUCDJP-UHFFFAOYSA-N
DTXSID00275418	InChI=1S/C4H5Cl3/c1-2-3-4(5,6)7/h2H,1,3H2	AKQZPPKQVZVYCC-UHFFFAOYSA-N
DTXSID60275419	InChI=1S/C8H16NO2/c1-9(2,3)7-5-6-8(10)11-4/h5-6H,7H2,1-4H3/q+1	XLABSPGRHBOJCV-UHFFFAOYSA-N
DTXSID70275420	InChI=1S/C28H40N2O4/c1-4-7-8-9-10-13-21-33-26-15-12-11-14-25(26)27(31)29-24-18-16-23(17-19-24)28(32)34-22-20-30(5-2)6-3/h11-12,14-19H,4-10,13,20-22H2,1-3H3,(H,29,31)	QOTIDDHANGFPGH-UHFFFAOYSA-N
DTXSID30275421	InChI=1S/C14H14N2O/c1-10-3-4-13(9-11(10)2)16-14(17)12-5-7-15-8-6-12/h3-9H,1-2H3,(H,16,17)	XZMUKYDKWANYBX-UHFFFAOYSA-N
DTXSID90275422	InChI=1S/C5H13ClN.C2H6ClO3P.ClH/c1-7(2,3)5-4-6;3-1-2-7(4,5)6;/h4-5H2,1-3H3;1-2H2,(H2,4,5,6);1H/q+1;;/p-1	WRIXRTNIJFONNO-UHFFFAOYSA-M
DTXSID50275423	InChI=1S/C15H32O2/c1-4-7-10-15(11-8-5-2,12-9-6-3)17-14-13-16/h16H,4-14H2,1-3H3	ZYWVDAQWIXPMCH-UHFFFAOYSA-N
DTXSID10275424	InChI=1S/C17H16ClNO4/c18-14-8-6-12(7-9-14)10-15(16(20)21)19-17(22)23-11-13-4-2-1-3-5-13/h1-9,15H,10-11H2,(H,19,22)(H,20,21)	LEWUPPXPENCAKM-UHFFFAOYSA-N
DTXSID70275425	InChI=1S/C7H15NO2/c1-2-3-8(4-6-9)5-7-10/h2,9-10H,1,3-7H2	ZAYJKJNSENNBGW-UHFFFAOYSA-N
DTXSID30275426	InChI=1S/C15H22N2O3/c1-19-14-7-5-6-13(12-14)16-15(18)20-11-10-17-8-3-2-4-9-17/h5-7,12H,2-4,8-11H2,1H3,(H,16,18)	MFSNOTSTCDAERK-UHFFFAOYSA-N
DTXSID90275427	InChI=1S/C15H22N2O3/c1-19-14-7-5-13(6-8-14)16-15(18)20-12-11-17-9-3-2-4-10-17/h5-8H,2-4,9-12H2,1H3,(H,16,18)	VIFPNSMZFONYQZ-UHFFFAOYSA-N
DTXSID50275428	InChI=1S/C16H24N2O3/c1-2-20-15-9-5-4-8-14(15)17-16(19)21-13-12-18-10-6-3-7-11-18/h4-5,8-9H,2-3,6-7,10-13H2,1H3,(H,17,19)	AKAUVJAKQZMDKP-UHFFFAOYSA-N
DTXSID10275429	InChI=1S/C16H24N2O3/c1-2-20-15-8-6-14(7-9-15)17-16(19)21-13-12-18-10-4-3-5-11-18/h6-9H,2-5,10-13H2,1H3,(H,17,19)	IABHZFJZAFXECD-UHFFFAOYSA-N
DTXSID20275430	InChI=1S/C17H26N2O3/c1-2-13-21-16-9-5-4-8-15(16)18-17(20)22-14-12-19-10-6-3-7-11-19/h4-5,8-9H,2-3,6-7,10-14H2,1H3,(H,18,20)	XRKADMSNWXECAK-UHFFFAOYSA-N
DTXSID80275431	InChI=1S/C18H28N2O3/c1-2-3-14-22-17-10-6-5-9-16(17)19-18(21)23-15-13-20-11-7-4-8-12-20/h5-6,9-10H,2-4,7-8,11-15H2,1H3,(H,19,21)	CNSTXCZBEQEWOX-UHFFFAOYSA-N
DTXSID40275432	InChI=1S/C18H28N2O3/c1-2-3-13-22-17-9-7-8-16(15-17)19-18(21)23-14-12-20-10-5-4-6-11-20/h7-9,15H,2-6,10-14H2,1H3,(H,19,21)	ISXAIXUWCYFRNC-UHFFFAOYSA-N
DTXSID00275433	InChI=1S/C19H30N2O3/c1-2-3-9-15-23-18-11-6-5-10-17(18)20-19(22)24-16-14-21-12-7-4-8-13-21/h5-6,10-11H,2-4,7-9,12-16H2,1H3,(H,20,22)	HLXAOPNSWKHGQO-UHFFFAOYSA-N
DTXSID60275434	InChI=1S/C20H32N2O3/c1-2-3-4-10-16-24-19-12-7-6-11-18(19)21-20(23)25-17-15-22-13-8-5-9-14-22/h6-7,11-12H,2-5,8-10,13-17H2,1H3,(H,21,23)	YQGOUHPHFCLXOD-UHFFFAOYSA-N
DTXSID20275435	InChI=1S/C20H32N2O3/c1-2-3-4-8-16-24-19-11-9-18(10-12-19)21-20(23)25-17-15-22-13-6-5-7-14-22/h9-12H,2-8,13-17H2,1H3,(H,21,23)	FQXHIXFCAAQJJW-UHFFFAOYSA-N
DTXSID80275436	InChI=1S/C21H34N2O3/c1-2-3-4-5-9-16-25-20-12-10-11-19(18-20)22-21(24)26-17-15-23-13-7-6-8-14-23/h10-12,18H,2-9,13-17H2,1H3,(H,22,24)	DBWBBSMAEKKNKI-UHFFFAOYSA-N
DTXSID40275437	InChI=1S/C22H36N2O3/c1-2-3-4-5-6-12-18-26-21-14-9-8-13-20(21)23-22(25)27-19-17-24-15-10-7-11-16-24/h8-9,13-14H,2-7,10-12,15-19H2,1H3,(H,23,25)	CKULITRXAUMHAV-UHFFFAOYSA-N
DTXSID00275438	InChI=1S/C23H38N2O3/c1-2-3-4-5-6-7-13-19-27-22-15-10-9-14-21(22)24-23(26)28-20-18-25-16-11-8-12-17-25/h9-10,14-15H,2-8,11-13,16-20H2,1H3,(H,24,26)	WCHWGYZEMWOEJD-UHFFFAOYSA-N
DTXSID60275439	InChI=1S/C23H38N2O3/c1-2-3-4-5-6-7-11-18-27-22-14-12-13-21(20-22)24-23(26)28-19-17-25-15-9-8-10-16-25/h12-14,20H,2-11,15-19H2,1H3,(H,24,26)	JHLSFAXNVYZWFR-UHFFFAOYSA-N
DTXSID70275440	InChI=1S/C24H40N2O3/c1-2-3-4-5-6-7-8-12-19-28-23-15-13-14-22(21-23)25-24(27)29-20-18-26-16-10-9-11-17-26/h13-15,21H,2-12,16-20H2,1H3,(H,25,27)	ZESDNDAOGPKHIA-UHFFFAOYSA-N
DTXSID30275441	InChI=1S/C12H11NO2/c1-15-12(14)8-11-10-5-3-2-4-9(10)6-7-13-11/h2-7H,8H2,1H3	OGVLKYKVZIKHLK-UHFFFAOYSA-N
DTXSID90275442	InChI=1S/C22H34N2.2ClH/c1-3-5-7-9-15-23-17-11-21(12-18-23)22-13-19-24(20-14-22)16-10-8-6-4-2;;/h11-14,17-20H,3-10,15-16H2,1-2H3;2*1H/q+2;;/p-2	CZKLRLAQINOZTN-UHFFFAOYSA-L
DTXSID50275443	InChI=1S/C15H21NO2/c1-3-18-15(17)14-11-16(2)10-9-13(14)12-7-5-4-6-8-12/h4-8,13-14H,3,9-11H2,1-2H3	CLMNEAMDXCDEGQ-UHFFFAOYSA-N
DTXSID10275444	InChI=1S/C10H13NO2/c1-11-5-7-2-3-8(12)4-9(7)10(13)6-11/h2-4,10,12-13H,5-6H2,1H3	GXNCQQCQUUCKLX-UHFFFAOYSA-N
DTXSID70275445	InChI=1S/C20H25N3O2/c1-25-19-13-16(21)7-8-18(19)20(24)22-17-9-11-23(12-10-17)14-15-5-3-2-4-6-15/h2-8,13,17H,9-12,14,21H2,1H3,(H,22,24)	YNAYXBGDPPQIFZ-UHFFFAOYSA-N
DTXSID30275446	InChI=1S/C8H15N/c1-2-7-4-8(3-1)6-9-5-7/h7-9H,1-6H2	XAIUACHCJPWUEF-UHFFFAOYSA-N
DTXSID50275448	InChI=1S/C14H21NO3/c1-2-3-14(18)12-4-6-13(7-5-12)15(8-10-16)9-11-17/h4-7,16-17H,2-3,8-11H2,1H3	UTBJDLRJDZIZIF-UHFFFAOYSA-N
DTXSID10275449	InChI=1S/C14H19IO3/c1-3-11(10-18-14(16)17-4-2)9-12-5-7-13(15)8-6-12/h5-8,11H,3-4,9-10H2,1-2H3	GJRWVOILYYUZOG-UHFFFAOYSA-N
DTXSID20275450	InChI=1S/C15H19NO2/c1-10(11(2)15(17)16-13-6-7-13)12-4-8-14(18-3)9-5-12/h4-5,8-9,13H,6-7H2,1-3H3,(H,16,17)	NJCVMQUEWFSPQQ-UHFFFAOYSA-N
DTXSID80275451	InChI=1S/C17H20ClNO/c1-19(2)10-11-20-17-9-8-16(18)13-15(17)12-14-6-4-3-5-7-14/h3-9,13H,10-12H2,1-2H3	QIYMBRBOACGJMB-UHFFFAOYSA-N
DTXSID40275452	InChI=1S/C2H3FO2.H3N/c3-1-2(4)5;/h1H2,(H,4,5);1H3	QNZDVGURVWUWIY-UHFFFAOYSA-N
DTXSID00275453	InChI=1S/C18H15Cl2NO2/c1-22-17-7-12-10-21-9-11(13(12)8-18(17)23-2)6-14-15(19)4-3-5-16(14)20/h3-5,7-10H,6H2,1-2H3	MBIFENWMEIMFTM-UHFFFAOYSA-N
DTXSID60275454	InChI=1S/C19H19NO3/c1-21-16-6-4-13(5-7-16)8-14-11-20-12-15-9-18(22-2)19(23-3)10-17(14)15/h4-7,9-12H,8H2,1-3H3	FATMOMPOECTJKE-UHFFFAOYSA-N
DTXSID20275455	InChI=1S/C3H3BrN2S/c4-2-1-6-3(5)7-2/h1H,(H2,5,6)	ARHCLXWELPFVFQ-UHFFFAOYSA-N
DTXSID80275456	InChI=1S/C14H10O6S2/c15-21(16,17)13-5-1-3-9-7-10-4-2-6-14(22(18,19)20)12(10)8-11(9)13/h1-8H,(H,15,16,17)(H,18,19,20)	YSXNTXIZPHOURT-UHFFFAOYSA-N
DTXSID40275457	InChI=1S/C9H17N/c1-4-7-8-9(10,5-2)6-3/h4-6,10H2,1-3H3	WKQSHYNMYBWBSE-UHFFFAOYSA-N
DTXSID00275458	InChI=1S/C9H20O4/c1-4-12-9(13-5-2)8-11-7-6-10-3/h9H,4-8H2,1-3H3	GEUZCLYZVBWYRQ-UHFFFAOYSA-N
DTXSID60275459	InChI=1S/C14H24N/c1-15(2,3)13-9-5-8-12-14-10-6-4-7-11-14/h4,6-7,10-11H,5,8-9,12-13H2,1-3H3/q+1	BIESHWBGKNYHIU-UHFFFAOYSA-N
DTXSID30275461	InChI=1S/C19H18ClNO2/c1-12-16-9-18(22-2)19(23-3)10-17(16)14(11-21-12)8-13-4-6-15(20)7-5-13/h4-7,9-11H,8H2,1-3H3	XXFOFFZVPWDNMJ-UHFFFAOYSA-N
DTXSID90275462	InChI=1S/C20H20ClNO2/c1-4-18-17-11-20(24-3)19(23-2)10-16(17)14(12-22-18)9-13-5-7-15(21)8-6-13/h5-8,10-12H,4,9H2,1-3H3	ZLQTVPAZBZZXIV-UHFFFAOYSA-N
DTXSID50275463	InChI=1S/C25H22ClNO2/c1-28-24-14-21-19(12-18-8-10-20(26)11-9-18)16-27-23(22(21)15-25(24)29-2)13-17-6-4-3-5-7-17/h3-11,14-16H,12-13H2,1-2H3	QFSYPUUAQODKGQ-UHFFFAOYSA-N
DTXSID10275464	InChI=1S/C19H18ClNO2/c1-12-16(8-13-4-6-15(20)7-5-13)17-10-19(23-3)18(22-2)9-14(17)11-21-12/h4-7,9-11H,8H2,1-3H3	ROKYUKQLCDHHNG-UHFFFAOYSA-N
DTXSID70275465	InChI=1S/C16H25N3O/c1-2-13-20-15-7-5-14(6-8-15)16(17)18-9-12-19-10-3-4-11-19/h5-8H,2-4,9-13H2,1H3,(H2,17,18)	FDHLSSGAPATFMR-UHFFFAOYSA-N
DTXSID30275466	InChI=1S/C15H14Cl2/c1-10(2)11-3-5-12(6-4-11)14-9-13(16)7-8-15(14)17/h3-10H,1-2H3	SXLZKWJWLVHMGL-UHFFFAOYSA-N
DTXSID50275468	InChI=1S/C11H16N2O/c1-9(14)12-10-5-7-11(8-6-10)13(2,3)4/h5-8H,1-4H3/p+1	RZHGKQFNLRORIS-UHFFFAOYSA-O
DTXSID10275469	InChI=1S/C15H20O6/c1-2-19-10-13(21-15(18)9-8-14(16)17)11-20-12-6-4-3-5-7-12/h3-7,13H,2,8-11H2,1H3,(H,16,17)	ULTOURVNSVTPNP-UHFFFAOYSA-N
DTXSID20275470	InChI=1S/C14H19ClN2O2/c1-3-17-7-6-11(9-17)19-14(18)16-13-8-10(2)4-5-12(13)15/h4-5,8,11H,3,6-7,9H2,1-2H3,(H,16,18)	GUUQRTQBGHEJFZ-UHFFFAOYSA-N
DTXSID80275471	InChI=1S/C16H18N2/c1-2-3-10-18-15-7-5-4-6-13(15)14-11-12(17)8-9-16(14)18/h4-9,11H,2-3,10,17H2,1H3	KJCWVKRTYSMRBA-UHFFFAOYSA-N
DTXSID40275472	InChI=1S/C21H29NO/c1-5-20(23)21(17(2)16-22(3)4,18-12-8-6-9-13-18)19-14-10-7-11-15-19/h6-15,17,20,23H,5,16H2,1-4H3	UKKMLFPHCPRNJI-UHFFFAOYSA-N
DTXSID00275473	InChI=1S/C22H30NO/c1-6-21(24)22(17-18(2)23(3,4)5,19-13-9-7-10-14-19)20-15-11-8-12-16-20/h7-16,18H,6,17H2,1-5H3/q+1	NMVDHOFPDMNERE-UHFFFAOYSA-N
DTXSID60275474	InChI=1S/C9H17NO3/c1-12-9(11)3-2-4-10-5-7-13-8-6-10/h2-8H2,1H3	QZYHXBPEHSABEW-UHFFFAOYSA-N
DTXSID80275476	InChI=1S/C12H17NO3/c1-13(2)8-9-15-12(14)10-16-11-6-4-3-5-7-11/h3-7H,8-10H2,1-2H3	GUYHLLFEBWSWPC-UHFFFAOYSA-N
DTXSID00275478	InChI=1S/C10H12OS/c1-3-9-6-4-5-7-10(9)12-8(2)11/h4-7H,3H2,1-2H3	SLVAAKBEZYSRJE-UHFFFAOYSA-N
DTXSID60275479	InChI=1S/C18H40N2/c19-17-15-13-11-9-7-5-3-1-2-4-6-8-10-12-14-16-18-20/h1-20H2	CJYCVQJRVSAFKB-UHFFFAOYSA-N
DTXSID70275480	InChI=1S/C9H20N4/c10-8(11)6-4-2-1-3-5-7-9(12)13/h1-7H2,(H3,10,11)(H3,12,13)	VXVSKFUJWKPOTA-UHFFFAOYSA-N
DTXSID30275481	InChI=1S/C14H13Cl2N/c15-13-7-6-12(14(16)8-13)10-17-9-11-4-2-1-3-5-11/h1-8,17H,9-10H2	RJIXZWDWKCJXBS-UHFFFAOYSA-N
DTXSID90275482	InChI=1S/C15H24N2O/c1-6-17(7-2)10-14(18)16-15-12(4)9-8-11(3)13(15)5/h8-9H,6-7,10H2,1-5H3,(H,16,18)	JUQHXWWUIDTRCX-UHFFFAOYSA-N
DTXSID50275483	InChI=1S/C12H17NO2/c1-13-7-6-10-9(8-13)4-5-11(14-2)12(10)15-3/h4-5H,6-8H2,1-3H3	HHVOIBSWCXRZJW-UHFFFAOYSA-N
DTXSID10275484	InChI=1S/C13H18N2/c1-10(2)14-8-7-11-9-15-13-6-4-3-5-12(11)13/h3-6,9-10,14-15H,7-8H2,1-2H3	QOCRVKNKLPEDCZ-UHFFFAOYSA-N
DTXSID70275485	InChI=1S/C20H46N2/c1-21(2,3)19-17-15-13-11-9-7-8-10-12-14-16-18-20-22(4,5)6/h7-20H2,1-6H3/q+2	YLHAJLBDDIMJHL-UHFFFAOYSA-N
DTXSID90275487	InChI=1S/3ClH.Ir.3H2N/h3*1H;;3*1H2/q;;;+3;3*-1/p-3	YRANKUQHQIAOME-UHFFFAOYSA-K
DTXSID50275488	InChI=1S/C12H28N2/c1-13(2)11-9-7-5-6-8-10-12-14(3)4/h5-12H2,1-4H3	LBKFCUZHPGXDSR-UHFFFAOYSA-N
DTXSID10275489	InChI=1S/C12H18N2O2/c1-9(14(3)4)10-6-5-7-11(8-10)16-12(15)13-2/h5-9H,1-4H3,(H,13,15)	KQOUPMYYRQWZLI-UHFFFAOYSA-N
DTXSID20275490	InChI=1S/C11H16N2O2/c1-12-11(14)15-10-6-4-5-9(7-10)8-13(2)3/h4-7H,8H2,1-3H3,(H,12,14)	BSTOIHVNHUQFRS-UHFFFAOYSA-N
DTXSID80275491	InChI=1S/C7H15ClNO2/c1-9(2,3)4-5-11-7(10)6-8/h4-6H2,1-3H3/q+1	ZIVCANCSXUNYHM-UHFFFAOYSA-N
DTXSID40275492	InChI=1S/FO/c1-2/q-1	VMUWIFNDNXXSQA-UHFFFAOYSA-N
DTXSID00275493	InChI=1S/C19H31NO/c1-2-3-4-6-9-17-10-12-18(13-11-17)19(21)16-20-14-7-5-8-15-20/h10-13,19,21H,2-9,14-16H2,1H3	NMDXVOOVAIVOFT-UHFFFAOYSA-N
DTXSID60275494	InChI=1S/C14H23NO/c1-2-3-4-8-11-13(15)14(16)12-9-6-5-7-10-12/h5-7,9-10,13-14,16H,2-4,8,11,15H2,1H3	QJTHXZQVXLUYAM-UHFFFAOYSA-N
DTXSID20275495	InChI=1S/C12H19NO/c1-2-3-9-13-10-12(14)11-7-5-4-6-8-11/h4-8,12-14H,2-3,9-10H2,1H3	PWMGSTNAUDACQV-UHFFFAOYSA-N
DTXSID80275496	InChI=1S/C18H29NO/c1-3-4-8-16-9-11-17(12-10-16)18(2,20)15-19-13-6-5-7-14-19/h9-12,20H,3-8,13-15H2,1-2H3	RKTXIFFOXVBUDY-UHFFFAOYSA-N
DTXSID40275497	InChI=1S/C17H27NO/c1-2-3-7-15-8-10-16(11-9-15)17(19)14-18-12-5-4-6-13-18/h8-11,17,19H,2-7,12-14H2,1H3	ASNCQEFSRZACNI-UHFFFAOYSA-N
DTXSID00275498	InChI=1S/C13H12N4/c14-9-3-1-2-8(6-9)13-16-11-5-4-10(15)7-12(11)17-13/h1-7H,14-15H2,(H,16,17)	QCILMAMLEHOLRX-UHFFFAOYSA-N
DTXSID60275499	InChI=1S/C9H14N2/c1-2-9(11-10)8-6-4-3-5-7-8/h3-7,9,11H,2,10H2,1H3	XDTODOQNKOGIHV-UHFFFAOYSA-N
DTXSID10275500	InChI=1S/C19H23NO/c21-19(15-20-13-5-2-6-14-20)18-11-9-17(10-12-18)16-7-3-1-4-8-16/h1,3-4,7-12,19,21H,2,5-6,13-15H2	VKITVUJZFHFRGA-UHFFFAOYSA-N
DTXSID70275501	InChI=1S/C11H15N/c1-12-11-8-4-6-9-5-2-3-7-10(9)11/h2-3,5,7,11-12H,4,6,8H2,1H3	JQEUPNKUYMHYPW-UHFFFAOYSA-N
DTXSID30275502	InChI=1S/C12H20N2O3/c1-5-12(7-6-8(2)3)9(15)13-11(17)14(4)10(12)16/h8H,5-7H2,1-4H3,(H,13,15,17)	YWIUVCAWUTXGNE-UHFFFAOYSA-N
DTXSID90275503	InChI=1S/C9H14N2O3/c1-3-5-9(4-2)6(12)10-8(14)11-7(9)13/h3-5H2,1-2H3,(H2,10,11,12,13,14)	XIBUBTQSOGWALU-UHFFFAOYSA-N
DTXSID50275504	InChI=1S/C9H13NO3/c1-4-12-7(3)8(6-10)9(11)13-5-2/h4-5H2,1-3H3	YKXFOGAYPIPTKF-UHFFFAOYSA-N
DTXSID10275505	InChI=1S/C16H18NO2/c1-17(2,3)14-9-11-15(12-10-14)19-16(18)13-7-5-4-6-8-13/h4-12H,1-3H3/q+1	YSQQZRQSZIJQDB-UHFFFAOYSA-N
DTXSID70275506	InChI=1S/C28H42N2O2.2HI/c1-7-29(8-2,9-3)27(31)21-23-13-17-25(18-14-23)26-19-15-24(16-20-26)22-28(32)30(10-4,11-5)12-6;;/h13-20H,7-12,21-22H2,1-6H3;2*1H/q+2;;/p-2	WGYMHYOPYJTMEX-UHFFFAOYSA-L
DTXSID30275507	InChI=1S/C5H9AsCl2/c1-2-3-4-5-6(7)8/h2H,1,3-5H2	ZLOVYFGFSYGBOH-UHFFFAOYSA-N
DTXSID90275508	InChI=1S/C14H24N/c1-4-15(5-2,6-3)13-12-14-10-8-7-9-11-14/h7-11H,4-6,12-13H2,1-3H3/q+1	YUVLMFPCTVORNC-UHFFFAOYSA-N
DTXSID50275509	InChI=1S/C15H16N2/c1-2-9-17-14-6-4-3-5-12(14)13-10-11(16)7-8-15(13)17/h3-8,10H,2,9,16H2,1H3	QCRRYSJADIODGZ-UHFFFAOYSA-N
DTXSID60275510	InChI=1S/C14H22N2O2/c1-9(2)11-8-13(18-14(17)15-4)10(3)7-12(11)16(5)6/h7-9H,1-6H3,(H,15,17)	REYDBPVFUMFCHU-UHFFFAOYSA-N
DTXSID20275511	InChI=1S/C15H14N2O/c16-12-7-5-10(6-8-12)15-13-4-2-1-3-11(13)9-14(18)17-15/h1-8,15H,9,16H2,(H,17,18)	XUZIJAZCGHGONC-UHFFFAOYSA-N
DTXSID80275512	InChI=1S/C18H28N2/c1-2-3-9-19-12-17-10-18(13-19)15-20(14-17)11-16-7-5-4-6-8-16/h4-8,17-18H,2-3,9-15H2,1H3	SKHHNQCBQCNOEG-UHFFFAOYSA-N
DTXSID40275513	InChI=1S/C21H26N2/c1-3-7-18(8-4-1)12-22-14-20-11-21(15-22)17-23(16-20)13-19-9-5-2-6-10-19/h1-10,20-21H,11-17H2	AOELDAGSFOHVFW-UHFFFAOYSA-N
DTXSID00275514	InChI=1S/C11H23N/c1-5-8-11(12-4,9-6-2)10-7-3/h5,12H,1,6-10H2,2-4H3	KVXCUPOJNUYERH-UHFFFAOYSA-N
DTXSID60275515	InChI=1S/C12H9N9O5S2/c13-18-20-27(23,24)8-4-5-9(10(7-8)28(25,26)21-19-14)16-12(22)17-11-3-1-2-6-15-11/h1-7H,(H2,15,16,17,22)	MTVMNRFFDBFAPQ-UHFFFAOYSA-N
DTXSID20275516	InChI=1S/C17H17NO3/c19-16(12-14-9-5-2-6-10-14)18-15(17(20)21)11-13-7-3-1-4-8-13/h1-10,15H,11-12H2,(H,18,19)(H,20,21)/t15-/m1/s1	LIIPHJDKZNTNII-OAHLLOKOSA-N
DTXSID80275517	InChI=1S/C17H17NO3/c19-16(12-14-9-5-2-6-10-14)18-15(17(20)21)11-13-7-3-1-4-8-13/h1-10,15H,11-12H2,(H,18,19)(H,20,21)	LIIPHJDKZNTNII-UHFFFAOYSA-N
DTXSID40275518	InChI=1S/C24H23NO5/c26-23(27)22(25-24(28)30-17-20-9-5-2-6-10-20)15-18-11-13-21(14-12-18)29-16-19-7-3-1-4-8-19/h1-14,22H,15-17H2,(H,25,28)(H,26,27)/t22-/m0/s1	IPAODWFPTVIUSZ-QFIPXVFZSA-N
DTXSID00275519	InChI=1S/C19H19NO6/c21-17(25-12-14-7-3-1-4-8-14)11-16(18(22)23)20-19(24)26-13-15-9-5-2-6-10-15/h1-10,16H,11-13H2,(H,20,24)(H,22,23)/t16-/m1/s1	VUKCNAATVIWRTF-MRXNPFEDSA-N
DTXSID70275521	InChI=1S/C20H20N2O4/c23-17-20(18(24)22-19(25)21-17,12-11-15-7-3-1-4-8-15)13-14-26-16-9-5-2-6-10-16/h1-10H,11-14H2,(H2,21,22,23,24,25)	GUSYDJHMDHKRFC-UHFFFAOYSA-N
DTXSID30275522	InChI=1S/C11H16N2O3/c1-2-11(7-5-3-4-6-7)8(14)12-10(16)13-9(11)15/h7H,2-6H2,1H3,(H2,12,13,14,15,16)	BRBJFYPBSQKNHU-UHFFFAOYSA-N
DTXSID90275523	InChI=1S/C19H24N2O3/c22-16-19(17(23)21-18(24)20-16,13-11-15-8-4-5-9-15)12-10-14-6-2-1-3-7-14/h1-3,6-7,15H,4-5,8-13H2,(H2,20,21,22,23,24)	KREKKVFMTNLVQL-UHFFFAOYSA-N
DTXSID50275524	InChI=1S/C13H18N2O3/c1-8(2)7-13(9-5-3-4-6-9)10(16)14-12(18)15-11(13)17/h9H,1,3-7H2,2H3,(H2,14,15,16,17,18)	WROTVYWUIATKTR-UHFFFAOYSA-N
DTXSID10275525	InChI=1S/C11H18N2O3/c1-5-11(7(4)6(2)3)8(14)12-10(16)13-9(11)15/h6-7H,5H2,1-4H3,(H2,12,13,14,15,16)	FCMSINHYASSMCV-UHFFFAOYSA-N
DTXSID70275526	InChI=1S/C11H14N2O3/c1-4-6-11(7(3)5-2)8(14)12-10(16)13-9(11)15/h4-5,7H,1-2,6H2,3H3,(H2,12,13,14,15,16)	JXXNCMHCJAQCAP-UHFFFAOYSA-N
DTXSID30275527	InChI=1S/C11H16N2O4/c1-3-5-11(6-7(14)4-2)8(15)12-10(17)13-9(11)16/h3,7,14H,1,4-6H2,2H3,(H2,12,13,15,16,17)	UFJFENQSZYKNSF-UHFFFAOYSA-N
DTXSID90275528	InChI=1S/C11H13BrN2O3/c1-6(2)4-11(5-7(3)12)8(15)13-10(17)14-9(11)16/h1,3-5H2,2H3,(H2,13,14,15,16,17)	ZKPRRHNKRILFMZ-UHFFFAOYSA-N
DTXSID50275529	InChI=1S/C14H22N2O3/c1-5-10(6-2)8-14(7-9(3)4)11(17)15-13(19)16-12(14)18/h10H,3,5-8H2,1-2,4H3,(H2,15,16,17,18,19)	AICVXDPIMAMVDD-UHFFFAOYSA-N
DTXSID60275530	InChI=1S/C10H14N2O3/c1-4-6(3)10(5-2)7(13)11-9(15)12-8(10)14/h4,6H,1,5H2,2-3H3,(H2,11,12,13,14,15)	SQWQIUJAFQWMQN-UHFFFAOYSA-N
DTXSID20275531	InChI=1S/C13H22N2O3/c1-5-7-8-9(3)13(6-2)10(16)14-12(18)15(4)11(13)17/h9H,5-8H2,1-4H3,(H,14,16,18)	MBMIGSDXEZZZQF-UHFFFAOYSA-N
DTXSID80275532	InChI=1S/C12H20N2O3/c1-4-6-7-8(3)12(5-2)9(15)13-11(17)14-10(12)16/h8H,4-7H2,1-3H3,(H2,13,14,15,16,17)	ACIMHKHXKIDXMW-UHFFFAOYSA-N
DTXSID40275533	InChI=1S/C11H17N3O2/c1-13(2)8-9-10(6-5-7-12-9)16-11(15)14(3)4/h5-7H,8H2,1-4H3	WXYQYMVOZOPOKF-UHFFFAOYSA-N
DTXSID00275534	InChI=1S/C12H18N2O3/c1-5-7(3)12(8(4)6-2)9(15)13-11(17)14-10(12)16/h5,7-8H,1,6H2,2-4H3,(H2,13,14,15,16,17)	FQUYQEIFAKMLBH-UHFFFAOYSA-N
DTXSID60275535	InChI=1S/C12H18N2O3/c1-5-8(4)12(6-7(2)3)9(15)13-11(17)14-10(12)16/h8H,2,5-6H2,1,3-4H3,(H2,13,14,15,16,17)	ABUZJQRBCJUTRH-UHFFFAOYSA-N
DTXSID20275536	InChI=1S/C13H22N2O3/c1-4-6-7-13(8-9(3)5-2)10(16)14-12(18)15-11(13)17/h9H,4-8H2,1-3H3,(H2,14,15,16,17,18)	VXPZOGWWCLRTKF-UHFFFAOYSA-N
DTXSID80275537	InChI=1S/C16H20N2O3/c1-3-11(2)16(10-9-12-7-5-4-6-8-12)13(19)17-15(21)18-14(16)20/h4-8,11H,3,9-10H2,1-2H3,(H2,17,18,19,20,21)	RCHADXDIQAUZAG-UHFFFAOYSA-N
DTXSID40275538	InChI=1S/C13H20N2O3/c1-5-9(6-2)13(7-8(3)4)10(16)14-12(18)15-11(13)17/h9H,3,5-7H2,1-2,4H3,(H2,14,15,16,17,18)	SMXCWMWDQNTEGG-UHFFFAOYSA-N
DTXSID00275539	InChI=1S/C11H16N2O3/c1-6(2)5-11(7(3)4)8(14)12-10(16)13-9(11)15/h7H,1,5H2,2-4H3,(H2,12,13,14,15,16)	REIXBXPKTXRRLA-UHFFFAOYSA-N
DTXSID10275540	InChI=1S/C12H20N2O3/c1-4-5-6-7-12(8(2)3)9(15)13-11(17)14-10(12)16/h8H,4-7H2,1-3H3,(H2,13,14,15,16,17)	BWIWBKPXIWYKEZ-UHFFFAOYSA-N
DTXSID70275541	InChI=1S/C13H20N2O3/c1-5-9(4)7-13(6-8(2)3)10(16)14-12(18)15-11(13)17/h9H,2,5-7H2,1,3-4H3,(H2,14,15,16,17,18)	SMBGSAMZDKKZDL-UHFFFAOYSA-N
DTXSID30275542	InChI=1S/C13H20N2O3/c1-4-5-6-7-13(8-9(2)3)10(16)14-12(18)15-11(13)17/h2,4-8H2,1,3H3,(H2,14,15,16,17,18)	PGKJUSBLYPVEGE-UHFFFAOYSA-N
DTXSID90275543	InChI=1S/C14H14N2O3/c1-9(2)8-14(10-6-4-3-5-7-10)11(17)15-13(19)16-12(14)18/h3-7H,1,8H2,2H3,(H2,15,16,17,18,19)	IVGRRGDBHYPYJK-UHFFFAOYSA-N
DTXSID50275544	InChI=1S/C11H16N2O3/c1-4-5-11(6-7(2)3)8(14)12-10(16)13-9(11)15/h2,4-6H2,1,3H3,(H2,12,13,14,15,16)	DKTIRECFGPZPCF-UHFFFAOYSA-N
DTXSID10275545	InChI=1S/C13H14N2O4/c1-19-8-7-13(9-5-3-2-4-6-9)10(16)14-12(18)15-11(13)17/h2-6H,7-8H2,1H3,(H2,14,15,16,17,18)	VOCFFQFTNNKIFS-UHFFFAOYSA-N
DTXSID70275546	InChI=1S/C16H20N2O3/c1-11(2)10-16(9-8-12-6-4-3-5-7-12)13(19)17-15(21)18-14(16)20/h3-7,11H,8-10H2,1-2H3,(H2,17,18,19,20,21)	BOQNFQYZITZXDP-UHFFFAOYSA-N
DTXSID30275547	InChI=1S/C22H26N2O3.ClH/c1-5-24(6-2)16-8-10-19-17(11-12-22(25)26)18-9-7-15(23(3)4)13-20(18)27-21(19)14-16;/h7-10,13-14H,5-6,11-12H2,1-4H3;1H	WDVMDLIQKXADBF-UHFFFAOYSA-N
DTXSID90275548	InChI=1S/C9H15N3/c1-8(12-10)7-11-9-5-3-2-4-6-9/h2-6,8,11-12H,7,10H2,1H3	HPTKLXAVNOWLOC-UHFFFAOYSA-N
DTXSID50275549	InChI=1S/C18H17NO3/c1-19(2)11-14-15(20)9-8-13-16(21)10-17(22-18(13)14)12-6-4-3-5-7-12/h3-10,20H,11H2,1-2H3	CTTNILKNJDAMIA-UHFFFAOYSA-N
DTXSID60275550	InChI=1S/C11H15N/c1-2-12-8-7-10-5-3-4-6-11(10)9-12/h3-6H,2,7-9H2,1H3	VFCWGXGWQPTGNQ-UHFFFAOYSA-N
DTXSID80275552	InChI=1S/C8H13N3O2/c1-6(2)5-10-8(13)11-4-3-9-7(11)12/h3-4,6H,5H2,1-2H3,(H,9,12)(H,10,13)	SNQBFBCDPXECPY-UHFFFAOYSA-N
DTXSID40275553	InChI=1S/C15H17I3N2O4/c1-3-4-5-6-7(21)20-13-11(17)8(14(22)19-2)10(16)9(12(13)18)15(23)24/h3-6H2,1-2H3,(H,19,22)(H,20,21)(H,23,24)	SLGLPCPQENJRPF-UHFFFAOYSA-N
DTXSID00275554	InChI=1S/C22H25NO/c1-23(14-16-7-3-2-4-8-16)15-21(24)22-19-11-5-9-17(19)13-18-10-6-12-20(18)22/h2-4,7-8,13H,5-6,9-12,14-15H2,1H3	QWOHHXKXDPDOED-UHFFFAOYSA-N
DTXSID80275557	InChI=1S/2CH2O3.Mn/c2*2-1(3)4;/h2*(H2,2,3,4);/q;;+2/p-4	WMOSTDJFFWYKNF-UHFFFAOYSA-J
DTXSID40275558	InChI=1S/C18H30N2O3/c1-4-5-6-7-10-14-22-17-12-9-8-11-16(17)19-18(21)23-15-13-20(2)3/h8-9,11-12H,4-7,10,13-15H2,1-3H3,(H,19,21)	HDKMVHPKLSTOBD-UHFFFAOYSA-N
DTXSID10275560	InChI=1S/C15H18N2/c1-2-15(17-16)14-10-8-13(9-11-14)12-6-4-3-5-7-12/h3-11,15,17H,2,16H2,1H3	JANVXFIIOSCFHQ-UHFFFAOYSA-N
DTXSID70275561	InChI=1S/C9H14N2O/c10-11-7-4-8-12-9-5-2-1-3-6-9/h1-3,5-6,11H,4,7-8,10H2	HSCZQRYUSCLPKK-UHFFFAOYSA-N
DTXSID30275562	InChI=1S/C20H26N2O/c1-3-7-19(8-4-1)17-22(18-20-9-5-2-6-10-20)12-11-21-13-15-23-16-14-21/h1-10H,11-18H2	FEEPJMLQGPOUQI-UHFFFAOYSA-N
DTXSID90275563	InChI=1S/C13H28O2/c1-3-5-7-9-13(15-12-11-14)10-8-6-4-2/h13-14H,3-12H2,1-2H3	NCMNFCHLZKFEFX-UHFFFAOYSA-N
DTXSID50275564	InChI=1S/C17H36O2/c1-3-5-7-9-11-13-17(19-16-15-18)14-12-10-8-6-4-2/h17-18H,3-16H2,1-2H3	MTLHVFLJNLGKNG-UHFFFAOYSA-N
DTXSID10275565	InChI=1S/C18H38O2/c1-4-7-10-13-18(20-17-16-19,14-11-8-5-2)15-12-9-6-3/h19H,4-17H2,1-3H3	QYFQEGNEBQKTAJ-UHFFFAOYSA-N
DTXSID70275566	InChI=1S/C22H17ClFNO3/c23-18-14-17(11-12-19(18)24)25(21(26)16-9-5-2-6-10-16)20(22(27)28)13-15-7-3-1-4-8-15/h1-12,14,20H,13H2,(H,27,28)	YLRWGFQGMBOYOY-UHFFFAOYSA-N
DTXSID30275567	InChI=1S/C13H18N4O6/c1-5-10(6-2)14(17(22)23)13-11(15(18)19)7-8(3)9(4)12(13)16(20)21/h7,10H,5-6H2,1-4H3	RCNILBAHFOUGPC-UHFFFAOYSA-N
DTXSID90275568	InChI=1S/C13H22N/c1-5-14(6-2,7-3)13-10-8-12(4)9-11-13/h8-11H,5-7H2,1-4H3/q+1	AKRUITQMOURRCL-UHFFFAOYSA-N
DTXSID50275569	InChI=1S/C15H14N2O/c1-18-14-8-4-12(5-9-14)15(10-16)11-2-6-13(17)7-3-11/h2-9,15H,17H2,1H3	ZBOSPCBMOVMROW-UHFFFAOYSA-N
DTXSID60275570	InChI=1S/C3H3IO2/c4-2-1-3(5)6/h1-2H,(H,5,6)	IBFDLVHJHUMSAC-UHFFFAOYSA-N
DTXSID20275571	InChI=1S/C12H18N2O3/c1-7(2)5-12(6-8(3)4)9(15)13-11(17)14-10(12)16/h8H,1,5-6H2,2-4H3,(H2,13,14,15,16,17)	SMDPOYDWGZTPEP-UHFFFAOYSA-N
DTXSID40275573	InChI=1S/C9H12ClN3/c1-13(2)9(11)12-8-5-3-7(10)4-6-8/h3-6H,1-2H3,(H2,11,12)	MGVSISZJBDDWFK-UHFFFAOYSA-N
DTXSID00275574	InChI=1S/C13H18N2/c1-15(2)9-5-6-11-10-14-13-8-4-3-7-12(11)13/h3-4,7-8,10,14H,5-6,9H2,1-2H3	QHNWPRMHGXRBAO-UHFFFAOYSA-N
DTXSID60275575	InChI=1S/C18H20N2O/c1-21-16-8-6-14(7-9-16)12-19-11-10-15-13-20-18-5-3-2-4-17(15)18/h2-9,13,19-20H,10-12H2,1H3	MBINHSDRJFYMHA-UHFFFAOYSA-N
DTXSID20275576	InChI=1S/ClH.Hg/h1H;/q;+2/p-1	LLKIWGNKLRJWSE-UHFFFAOYSA-M
DTXSID80275577	InChI=1S/C5H10N6/c1-3-2-4(10-6)9-5(8-3)11-7/h2H,6-7H2,1H3,(H2,8,9,10,11)	HMURPXRHBUNCNW-UHFFFAOYSA-N
DTXSID40275578	InChI=1S/C4H8N6/c5-9-3-1-2-7-4(8-3)10-6/h1-2H,5-6H2,(H2,7,8,9,10)	ANNIKQGPAWVFHG-UHFFFAOYSA-N
DTXSID00275579	InChI=1S/C16H29N3O2/c1-4-18(5-2)11-12-19-14(20)16(3,17-15(19)21)13-9-7-6-8-10-13/h13H,4-12H2,1-3H3,(H,17,21)	CUKSHJFHUJQEPW-UHFFFAOYSA-N
DTXSID10275580	InChI=1S/C19H33N3O2S/c1-3-21(4-2)11-12-22-17(23)19(20-18(22)24,16-10-13-25-14-16)15-8-6-5-7-9-15/h15-16H,3-14H2,1-2H3,(H,20,24)	NZNXEZOJTKSQKH-UHFFFAOYSA-N
DTXSID70275581	InChI=1S/C13H20N2O2S/c16-11-13(15-12(17)14-11,10-6-7-18-8-10)9-4-2-1-3-5-9/h9-10H,1-8H2,(H2,14,15,16,17)	GOJUOPOQMGDIHD-UHFFFAOYSA-N
DTXSID30275582	InChI=1S/C15H24N2O2/c18-13-15(17-14(19)16-13,11-7-3-1-4-8-11)12-9-5-2-6-10-12/h11-12H,1-10H2,(H2,16,17,18,19)	NKAJVJUHYABBLO-UHFFFAOYSA-N
DTXSID90275583	InChI=1S/C21H37N3O2/c1-3-23(4-2)15-16-24-19(25)21(22-20(24)26,17-11-7-5-8-12-17)18-13-9-6-10-14-18/h17-18H,3-16H2,1-2H3,(H,22,26)	HLPDMPXXUJSAPB-UHFFFAOYSA-N
DTXSID50275584	InChI=1S/C22H39N3O2/c1-3-24(4-2)16-11-17-25-20(26)22(23-21(25)27,18-12-7-5-8-13-18)19-14-9-6-10-15-19/h18-19H,3-17H2,1-2H3,(H,23,27)	UQENXDIIXDBFSO-UHFFFAOYSA-N
DTXSID10275585	InChI=1S/C11H12N2OS/c14-10(9-4-2-1-3-5-9)8-15-11-12-6-7-13-11/h1-5H,6-8H2,(H,12,13)	QRDCPJGNSRARCL-UHFFFAOYSA-N
DTXSID70275586	InChI=1S/C19H33N3O2/c1-21(2)13-14-22-17(23)19(20-18(22)24,15-9-5-3-6-10-15)16-11-7-4-8-12-16/h15-16H,3-14H2,1-2H3,(H,20,24)	LUVHQAKVVHDRBB-UHFFFAOYSA-N
DTXSID90275588	InChI=1S/C8H9F3N2/c9-8(10,11)7-3-1-6(2-4-7)5-13-12/h1-4,13H,5,12H2	JYHYIFWDMFXPFG-UHFFFAOYSA-N
DTXSID50275589	InChI=1S/C20H22N2O2/c1-22(2)17-7-5-14(6-8-17)9-15-12-21-13-16-10-19(23-3)20(24-4)11-18(15)16/h5-8,10-13H,9H2,1-4H3	WKVHDCWGEDFKIO-UHFFFAOYSA-N
DTXSID60275590	InChI=1S/C26H18Cl4O/c27-21-9-1-17(2-10-21)25(18-3-11-22(28)12-4-18)31-26(19-5-13-23(29)14-6-19)20-7-15-24(30)16-8-20/h1-16,25-26H	GEGGALOUNJBBAW-UHFFFAOYSA-N
DTXSID20275591	InChI=1S/C12H17ClN2O/c1-3-15(4-2)9-12(16)14-11-7-5-10(13)6-8-11/h5-8H,3-4,9H2,1-2H3,(H,14,16)	ALKRNDPVOCXWEK-UHFFFAOYSA-N
DTXSID80275592	InChI=1S/C13H14N2/c14-15-10-11-6-8-13(9-7-11)12-4-2-1-3-5-12/h1-9,15H,10,14H2	GCDLQAOATMBBDF-UHFFFAOYSA-N
DTXSID40275593	InChI=1S/C9H14N2O/c1-7(11-10)8-3-5-9(12-2)6-4-8/h3-7,11H,10H2,1-2H3	FCPXLOMGMCZSNL-UHFFFAOYSA-N
DTXSID00275594	InChI=1S/C11H9N3O3/c15-11(7-13-6-5-12-8-13)9-1-3-10(4-2-9)14(16)17/h1-6,8H,7H2	SBPGWXSTCFNGPY-UHFFFAOYSA-N
DTXSID60275595	InChI=1S/C17H14N2O/c20-17(12-19-10-9-18-13-19)16-8-4-7-15(11-16)14-5-2-1-3-6-14/h1-11,13H,12H2	SSFJOYPKUFBQFV-UHFFFAOYSA-N
DTXSID20275596	InChI=1S/C10H13NO4/c1-2-13-10(12)8-15-11-9-6-4-3-5-7-14-9/h3-7,11H,2,8H2,1H3	ZWVGCNLIBOKKAP-UHFFFAOYSA-N
DTXSID80275597	InChI=1S/C14H22N2O2/c1-3-5-10-15-11-14(17)16-12-6-8-13(9-7-12)18-4-2/h6-9,15H,3-5,10-11H2,1-2H3,(H,16,17)	QVQACDQHOJXJTI-UHFFFAOYSA-N
DTXSID40275598	InChI=1S/C15H22N2O/c1-12-7-6-8-13(2)15(12)16-14(18)11-17-9-4-3-5-10-17/h6-8H,3-5,9-11H2,1-2H3,(H,16,18)	OVECJQXXUIVZBI-UHFFFAOYSA-N
DTXSID00275599	InChI=1S/C11H22FN2O3PS2/c1-10(2,3)14(20-13(6)9(12)15)18(19)16-7-11(4,5)8-17-18/h7-8H2,1-6H3	GJDZUNHDLFARBO-UHFFFAOYSA-N
DTXSID50275600	InChI=1S/C19H32N2O4/c1-16(2)8-15-25-18-7-4-3-6-17(18)19(24)20-9-5-10-21(11-13-22)12-14-23/h3-4,6-7,16,22-23H,5,8-15H2,1-2H3,(H,20,24)	NXEBKFXFZRUQTD-UHFFFAOYSA-N
DTXSID10275601	InChI=1S/C16H26N2O/c1-6-18(7-2)9-8-17-16(19)15-13(4)10-12(3)11-14(15)5/h10-11H,6-9H2,1-5H3,(H,17,19)	MXTNBUZJIXEDRG-UHFFFAOYSA-N
DTXSID70275602	InChI=1S/C5H7ClN4O2S/c1-13(11,12)2-3(6)9-5(8)10-4(2)7/h1H3,(H4,7,8,9,10)	RJTOPORKJBWXQW-UHFFFAOYSA-N
DTXSID30275603	InChI=1S/C20H26O5S/c1-12-8-15(9-13(2)20(12)26-5)25-18(11-21)19(22)14-6-7-16(23-3)17(10-14)24-4/h6-10,18-19,21-22H,11H2,1-5H3	UWHJFGVRLSAXFQ-UHFFFAOYSA-N
DTXSID90275604	InChI=1S/C24H29N3O2/c1-4-27(5-2)17-11-16-25-23(28)22-21(18-12-7-6-8-13-18)19-14-9-10-15-20(19)24(29)26(22)3/h6-10,12-15H,4-5,11,16-17H2,1-3H3,(H,25,28)	INNMZADRDYDVPF-UHFFFAOYSA-N
DTXSID50275605	InChI=1S/C14H19NO2/c1-13(2)12-7-9-3-4-10(16)8-11(9)14(13,17)5-6-15-12/h3-4,8,12,15-17H,5-7H2,1-2H3	OVURAIBYNRPYGL-UHFFFAOYSA-N
DTXSID10275606	InChI=1S/C9H14N2O/c1-8-2-4-9(5-3-8)12-7-6-11-10/h2-5,11H,6-7,10H2,1H3	ZNXUPGYQQGUCID-UHFFFAOYSA-N
DTXSID70275607	InChI=1S/C18H26N2O/c1-19-10-12-20(13-11-19)14-18(21)17-8-6-16(7-9-17)15-4-2-3-5-15/h6-9,15H,2-5,10-14H2,1H3	LBQKSSNZFPMEQF-UHFFFAOYSA-N
DTXSID30275608	InChI=1S/C5H10O2S/c1-2-3-8-4-5(6)7/h2-4H2,1H3,(H,6,7)	ZLAIUYZHCQJJCE-UHFFFAOYSA-N
DTXSID60275611	InChI=1S/C10H10O4S2/c11-9(12)5-15-7-2-1-3-8(4-7)16-6-10(13)14/h1-4H,5-6H2,(H,11,12)(H,13,14)	YDCSKCWDNOCSRA-UHFFFAOYSA-N
DTXSID20275612	InChI=1S/C8H13NO/c1-2-5-9-7-8-4-3-6-10-8/h3-4,6,9H,2,5,7H2,1H3	LPPWAQZJYMWSHG-UHFFFAOYSA-N
DTXSID80275613	InChI=1S/C18H27N3O3/c1-7-24-18(23)15-11(2)19-14-8-12(9-20(3)4)17(22)13(16(14)15)10-21(5)6/h8,19,22H,7,9-10H2,1-6H3	YADWRJLASWKRET-UHFFFAOYSA-N
DTXSID40275614	InChI=1S/C19H29N3O3/c1-8-25-19(24)16-12(2)22(7)15-9-13(10-20(3)4)18(23)14(17(15)16)11-21(5)6/h9,23H,8,10-11H2,1-7H3	VYZXMUOOBVQICC-UHFFFAOYSA-N
DTXSID00275615	InChI=1S/C12H13NO3/c1-8(2)10(12(15)16)13-11(14)9-6-4-3-5-7-9/h3-7H,1-2H3,(H,13,14)(H,15,16)	JOPORVSSFJWMSB-UHFFFAOYSA-N
DTXSID60275616	InChI=1S/C6H10O2/c1-6-7-4-2-3-5-8-6/h1-5H2	AVUFZLGLMCACRE-UHFFFAOYSA-N
DTXSID20275617	InChI=1S/C11H17NO2/c1-7-4-5-10(14-3)9(6-7)11(13)8(2)12/h4-6,8,11,13H,12H2,1-3H3	TZOQRNSNVWMTCO-UHFFFAOYSA-N
DTXSID80275618	InChI=1S/C14H20BrNO3/c1-3-16(4-2)9-10-18-14(17)11-19-13-7-5-12(15)6-8-13/h5-8H,3-4,9-11H2,1-2H3	RPLWTHIEEDQPCO-UHFFFAOYSA-N
DTXSID40275619	InChI=1S/C19H20ClN/c1-2-21(12-11-20)14-19-17-9-5-3-7-15(17)13-16-8-4-6-10-18(16)19/h3-10,13H,2,11-12,14H2,1H3	CLWHBZKQDPUJEU-UHFFFAOYSA-N
DTXSID50275620	InChI=1S/C12H15N3O2/c1-2-11-13-14-12(16)15(11)8-9-17-10-6-4-3-5-7-10/h3-7H,2,8-9H2,1H3,(H,14,16)	STUGRPIYVZOYAH-UHFFFAOYSA-N
DTXSID10275621	InChI=1S/C6H7N3O6S2/c10-4(8-6-9-7-2-16-6)1-3(5(11)12)17(13,14)15/h2-3H,1H2,(H,11,12)(H,8,9,10)(H,13,14,15)	QHYFAPXQQNWKPA-UHFFFAOYSA-N
DTXSID70275622	InChI=1S/C16H26N2O3.ClH/c1-4-11-20-15-9-7-8-14(13-15)17-16(19)21-12-10-18(5-2)6-3;/h7-9,13H,4-6,10-12H2,1-3H3,(H,17,19);1H	XUGRCDLFQORRTE-UHFFFAOYSA-N
DTXSID30275623	InChI=1S/C6H12N2O2S.C2HF3O2/c1-5(9)11-3-2-8-6(10)4-7;3-2(4,5)1(6)7/h2-4,7H2,1H3,(H,8,10);(H,6,7)	AMQINUQUUDNBGP-UHFFFAOYSA-N
DTXSID90275624	InChI=1S/C16H8ClF2NO3/c17-12-6-14-10(5-13(12)19)15(21)11(16(22)23)7-20(14)9-3-1-8(18)2-4-9/h1-7H,(H,22,23)	FBAMWRYINJFGPJ-UHFFFAOYSA-N
DTXSID50275625	InChI=1S/C12H14N2O/c13-14-7-8-15-12-6-5-10-3-1-2-4-11(10)9-12/h1-6,9,14H,7-8,13H2	BORMNCXGATVZMD-UHFFFAOYSA-N
DTXSID10275626	InChI=1S/C7H11NO/c1-2-8-6-7-4-3-5-9-7/h3-5,8H,2,6H2,1H3	CBVNYJPAGHUWKC-UHFFFAOYSA-N
DTXSID70275627	InChI=1S/C11H11NO/c1-2-5-10(6-3-1)12-9-11-7-4-8-13-11/h1-8,12H,9H2	HCYZEVXWZFESIN-UHFFFAOYSA-N
DTXSID30275628	InChI=1S/C13H13N3O2/c1-2-14-15-8-9-7-11(13(17)18)10-5-3-4-6-12(10)16-9/h3-8,14H,2H2,1H3,(H,17,18)	MJOPWNOUPUCARG-UHFFFAOYSA-N
DTXSID90275629	InChI=1S/C7H16N2OS/c1-5(2)9(7(10)11)6(3)4-8/h5-6H,4,8H2,1-3H3,(H,10,11)/p+1	PHDOQTWAQRIFTI-UHFFFAOYSA-O
DTXSID00275630	InChI=1S/C8H10N2O2/c1-10(2)8(11)12-7-5-3-4-6-9-7/h3-6H,1-2H3	VKRNSAMDISDEFE-UHFFFAOYSA-N
DTXSID60275631	InChI=1S/C14H14N2O/c1-2-6-12-11(4-1)5-3-7-13(12)17-10-14-15-8-9-16-14/h1-7H,8-10H2,(H,15,16)	REQHONMNWKPBNA-UHFFFAOYSA-N
DTXSID20275632	InChI=1S/C19H30N2O/c1-7-20-18(3,4)13-17(14-19(20,5)6)21(15(2)22)16-11-9-8-10-12-16/h8-12,17H,7,13-14H2,1-6H3	WNYFUBLJGUKSDQ-UHFFFAOYSA-N
DTXSID60275636	InChI=1S/C10H12N2O/c11-5-10(13)8-6-12-9-4-2-1-3-7(8)9/h1-4,6,10,12-13H,5,11H2	UMDWJYHTZUWTET-UHFFFAOYSA-N
DTXSID20275637	InChI=1S/C18H28N2O5/c1-2-10-22-14-15-25-18(21)19-16-3-5-17(6-4-16)24-13-9-20-7-11-23-12-8-20/h3-6H,2,7-15H2,1H3,(H,19,21)	KYRAWJWAUVSJDG-UHFFFAOYSA-N
DTXSID40275639	InChI=1S/C17H26N2/c1-18-14-10-17(11-15-18,16-8-4-2-5-9-16)19-12-6-3-7-13-19/h2,4-5,8-9H,3,6-7,10-15H2,1H3	XQPHSRYYHKHGOR-UHFFFAOYSA-N
DTXSID50275640	InChI=1S/C14H19N3/c1-2-6-11(7-3-1)15-10-14-16-12-8-4-5-9-13(12)17-14/h4-5,8-9,11,15H,1-3,6-7,10H2,(H,16,17)	XXLIQOXUMQBRDG-UHFFFAOYSA-N
DTXSID30275643	InChI=1S/C16H7F4NO3/c17-7-1-2-13(12(20)3-7)21-6-9(16(23)24)15(22)8-4-10(18)11(19)5-14(8)21/h1-6H,(H,23,24)	BNYMEXVJUDGTJS-UHFFFAOYSA-N
DTXSID50275645	InChI=1S/C23H39N3O3.2C2H2O4/c1-4-7-12-17-28-22-14-9-8-13-21(22)24-23(27)29-20(18-25(5-2)6-3)19-26-15-10-11-16-26;2*3-1(4)2(5)6/h8-9,13-14,20H,4-7,10-12,15-19H2,1-3H3,(H,24,27);2*(H,3,4)(H,5,6)	IDTVROIKCGTJQC-UHFFFAOYSA-N
DTXSID10275646	InChI=1S/C24H41N3O3.2ClH/c1-4-7-8-11-17-29-22-14-12-13-21(18-22)25-24(28)30-23(19-26(5-2)6-3)20-27-15-9-10-16-27;;/h12-14,18,23H,4-11,15-17,19-20H2,1-3H3,(H,25,28);2*1H	RMPQRUDBGQRYTN-UHFFFAOYSA-N
DTXSID70275647	InChI=1S/C22H37N3O3.2ClH/c1-4-7-16-27-21-13-9-8-12-20(21)23-22(26)28-19(17-24(5-2)6-3)18-25-14-10-11-15-25;;/h8-9,12-13,19H,4-7,10-11,14-18H2,1-3H3,(H,23,26);2*1H	DVUGMXTYVZSYBZ-UHFFFAOYSA-N
DTXSID30275648	InChI=1S/C6H15NO3/c1-7(2)6(3-8,4-9)5-10/h8-10H,3-5H2,1-2H3	FGLZHYIVVZTBQJ-UHFFFAOYSA-N
DTXSID00275650	InChI=1S/C20H28N2O5S.ClH/c1-4-26-17-7-5-6-8-18(17)27-12-11-22-15(2)13-16-9-10-19(25-3)20(14-16)28(21,23)24;/h5-10,14-15,22H,4,11-13H2,1-3H3,(H2,21,23,24);1H/t15-;/m0./s1	ZZIZZTHXZRDOFM-RSAXXLAASA-N
DTXSID60275651	InChI=1S/C13H13N3O3S.HI/c14-9-11(17)16-10(13(18)19)8(7-20-12(9)16)6-15-4-2-1-3-5-15;/h1-5,9,12H,6-7,14H2;1H	SZYIIYPUOUTNDY-UHFFFAOYSA-N
DTXSID20275652	InChI=1S/C21H27NO3/c1-20(2,3)16-11-15(12-17(18(16)23)21(4,5)6)22-14-9-7-8-13(10-14)19(24)25/h7-12,22-23H,1-6H3,(H,24,25)	DOBUKWPISJBXBD-UHFFFAOYSA-N
DTXSID80275653	InChI=1S/C13H14N2O2/c14-10-1-5-12(6-2-10)16-9-17-13-7-3-11(15)4-8-13/h1-8H,9,14-15H2	ZRZCNDIPIZYLSC-UHFFFAOYSA-N
DTXSID40275654	InChI=1S/C21H34N2O5/c1-2-3-4-5-13-25-17-18-28-21(24)22-19-6-8-20(9-7-19)27-16-12-23-10-14-26-15-11-23/h6-9H,2-5,10-18H2,1H3,(H,22,24)	XDOLSBXTJRGIAO-UHFFFAOYSA-N
DTXSID00275655	InChI=1S/C12H15NO2/c14-12-9-3-5-13(6-4-9)11(12)8-10-2-1-7-15-10/h1-2,7,9,11H,3-6,8H2	OWZARUDERRFQPK-UHFFFAOYSA-N
DTXSID60275656	InChI=1S/C2H7NO2/c4-1-3-2-5/h3-5H,1-2H2	OTJFQRMIRKXXRS-UHFFFAOYSA-N
DTXSID20275657	InChI=1S/C17H32N4O7/c1-14(22)10-18-2-4-19(11-15(23)24)6-8-21(13-17(27)28)9-7-20(5-3-18)12-16(25)26/h14,22H,2-13H2,1H3,(H,23,24)(H,25,26)(H,27,28)	IQUHNCOJRJBMSU-UHFFFAOYSA-N
DTXSID80275658	InChI=1S/C13H17N5/c1-18-8-16-10-11(14-7-15-12(10)18)17-13-4-2-9(6-13)3-5-13/h7-9H,2-6H2,1H3,(H,14,15,17)	NCQNNYOJKKOGAY-UHFFFAOYSA-N
DTXSID50275660	InChI=1S/C25H25NO4/c1-18(27)22-11-7-12-23(24(22)28)26-25(29)20-13-15-21(16-14-20)30-17-6-5-10-19-8-3-2-4-9-19/h2-4,7-9,11-16,28H,5-6,10,17H2,1H3,(H,26,29)	NTUBQTVFDLDHRH-UHFFFAOYSA-N
DTXSID10275661	InChI=1S/C18H25N3O.C9H9NO3/c1-3-7-21(8-4-2)13-9-12-11-20-16-6-5-14(18(19)22)15(10-13)17(12)16;11-8(12)6-10-9(13)7-4-2-1-3-5-7/h5-6,11,13,20H,3-4,7-10H2,1-2H3,(H2,19,22);1-5H,6H2,(H,10,13)(H,11,12)	WNHCMVMMLWRHHG-UHFFFAOYSA-N
DTXSID70275662	InChI=1S/C16H29N5O8.H2O/c1-17-12(22)7-20(10-15(26)27)5-3-19(9-14(24)25)4-6-21(11-16(28)29)8-13(23)18-2;/h3-11H2,1-2H3,(H,17,22)(H,18,23)(H,24,25)(H,26,27)(H,28,29);1H2/p-3	XPTHPEXVBYEOPW-UHFFFAOYSA-K
DTXSID30275663	InChI=1S/C13H21N3S2/c1-2-3-8-17-13-12(14-18-15-13)11-9-16-6-4-10(11)5-7-16/h10-11H,2-9H2,1H3	WZZPXVURFDJHGI-UHFFFAOYSA-N
DTXSID90275664	InChI=1S/C15H17Br/c16-14-11-6-7-12(8-11)15(14)9-13(15)10-4-2-1-3-5-10/h1-5,11-14H,6-9H2	RLCAKLGCXTVYMT-UHFFFAOYSA-N
DTXSID50275665	InChI=1S/C22H28N6O3S.CH4O3S/c1-15(2)24-17-6-7-23-21(14-17)27-8-10-28(11-9-27)22(29)20-13-16-12-18(26-32(3,30)31)4-5-19(16)25-20;1-5(2,3)4/h4-7,12-15,25-26H,8-11H2,1-3H3,(H,23,24);1H3,(H,2,3,4)	UBOQNXNGLOIXQI-UHFFFAOYSA-N
DTXSID10275666	InChI=1S/C10H14O/c1-7(2)9-6-4-5-8(3)10(9)11/h5H,4,6H2,1-3H3	IJABTABLCUQICW-UHFFFAOYSA-N
DTXSID70275667	InChI=1S/C11H15NO3.ClH/c1-2-15-11(14)10(12)7-8-3-5-9(13)6-4-8;/h3-6,10,13H,2,7,12H2,1H3;1H	BQULAXAVRFIAHN-UHFFFAOYSA-N
DTXSID90275669	InChI=1S/C13H20/c1-10(2)11-6-8-12(9-7-11)13(3,4)5/h6-10H,1-5H3	QLPNXSSDHYYKBS-UHFFFAOYSA-N
DTXSID20275672	InChI=1S/ClH.Pd/h1H;/q;+2/p-1	DPOIKEVQIGWEJW-UHFFFAOYSA-M
DTXSID80275673	InChI=1S/AsH3S/c1-2/h2H,1H2	BMOFEAKQXGGUPE-UHFFFAOYSA-N
DTXSID40275674	InChI=1S/2CN.Cu.K/c2*1-2;;/q2*-1;2*+1	IVDPWEKOUUEEBD-UHFFFAOYSA-N
DTXSID00275675	InChI=1S/3ClH.Ru/h3*1H;/q;;;+3/p-3	YBCAZPLXEGKKFM-UHFFFAOYSA-K
DTXSID60275676	InChI=1S/C7H14O8/c8-1-2(9)3(10)4(11)5(12)6(13)7(14)15/h2-6,8-13H,1H2,(H,14,15)/t2-,3-,4+,5-,6?/m1/s1	KWMLJOLKUYYJFJ-GASJEMHNSA-N
DTXSID20275677	InChI=1S/C9H12O2/c1-3-8(6-10)9-5-4-7(2)11-9/h4-6,8H,3H2,1-2H3	PFLUFBMKOXFWSD-UHFFFAOYSA-N
DTXSID80275678	InChI=1S/C7H12O4/c1-5(2)11-7(10)4-3-6(8)9/h5H,3-4H2,1-2H3,(H,8,9)	RGMSBDCQLRJNSH-UHFFFAOYSA-N
DTXSID50275680	InChI=1S/C16H30O7S/c1-5-7-9-12(3)22-15(17)11-14(24(19,20)21)16(18)23-13(4)10-8-6-2/h12-14H,5-11H2,1-4H3,(H,19,20,21)	OACSODIYJOSDII-UHFFFAOYSA-N
DTXSID90275689	InChI=1S/C12H9N3S/c13-7-1-3-9-11(5-7)16-12-6-8(14)2-4-10(12)15-9/h1-6,13H,14H2	SHHZUHVSERGLNW-UHFFFAOYSA-N
DTXSID00275690	InChI=1S/C26H30O8/c1-22(2)15-9-16(27)24(4)14(25(15)12-31-18(28)10-17(25)33-22)5-7-23(3)19(13-6-8-30-11-13)32-21(29)20-26(23,24)34-20/h6,8,11,14-15,17,19-20H,5,7,9-10,12H2,1-4H3/t14-,15-,17-,19-,20?,23-,24-,25+,26+/m0/s1	KBDSLGBFQAGHBE-QDTQPDKMSA-N
DTXSID20275692	InChI=1S/C6H5O3S.Hg.H2O/c7-10(8,9)6-4-2-1-3-5-6;;/h2-5H,(H,7,8,9);;1H2	LOCUFMPSGCVYKW-UHFFFAOYSA-N
DTXSID80275693	InChI=1S/C18H19NO2/c20-18(21)12-6-2-5-11-17(15-8-3-1-4-9-15)16-10-7-13-19-14-16/h1,3-4,7-11,13-14H,2,5-6,12H2,(H,20,21)	UWPBQLKEHGGKKD-UHFFFAOYSA-N
DTXSID00275695	InChI=1S/C18H23IO2/c1-18-7-6-13-12-5-3-11(20)8-10(12)2-4-14(13)15(18)9-16(19)17(18)21/h3,5,8,13-17,20-21H,2,4,6-7,9H2,1H3/t13-,14-,15+,16-,17+,18+/m1/s1	SSYGGPAGDDGXAF-ZXXIGWHRSA-N
DTXSID20275697	InChI=1S/C14H12S2/c1-9-3-5-11-13(7-9)16-14-8-10(2)4-6-12(14)15-11/h3-8H,1-2H3	XTLNLAUJNYMFIN-UHFFFAOYSA-N
DTXSID80275698	InChI=1S/C24H32ClN3O5/c1-14(26-23(31)28(27-32)12-11-25)22(30)33-21-8-7-20-19-5-3-15-13-16(29)4-6-17(15)18(19)9-10-24(20,21)2/h4,6,13-14,18-21,29H,3,5,7-12H2,1-2H3,(H,26,31)	LHNZBVWWOZMRLW-UHFFFAOYSA-N
DTXSID40275699	InChI=1S/C38H30N8.2ClH/c1-5-13-33(14-6-1)41-29-43(35-17-9-3-10-18-35)45(39-41)37-25-21-31(22-26-37)32-23-27-38(28-24-32)46-40-42(34-15-7-2-8-16-34)30-44(46)36-19-11-4-12-20-36;;/h1-30H;2*1H/q+4;;/p-2	SVFMHGCZEKILNA-UHFFFAOYSA-L
DTXSID90275700	InChI=1S/C10H16N2O3/c1-4-10(5-2)7(13)11-9(15)12(6-3)8(10)14/h4-6H2,1-3H3,(H,11,13,15)	NGTUNPVABSLDOF-UHFFFAOYSA-N
DTXSID50275701	InChI=1S/C10H18O/c1-8(2)5-6-10(7-11)9(3)4/h5,10-11H,3,6-7H2,1-2,4H3/t10-/m1/s1	CZVXBFUKBZRMKR-SNVBAGLBSA-N
DTXSID10275702	InChI=1S/C18H32O/c1-2-3-4-5-6-7-8-9-10-11-12-13-14-15-16-17-18-19/h3-4,6-7,9-10,19H,2,5,8,11-18H2,1H3	IKYKEVDKGZYRMQ-UHFFFAOYSA-N
DTXSID90275705	InChI=1S/C23H23N2/c1-3-24-16-15-19(21-10-6-8-12-23(21)24)17-20-14-13-18-9-5-7-11-22(18)25(20)4-2/h5-17H,3-4H2,1-2H3/q+1	CJRNTVYQEXDVCB-UHFFFAOYSA-N
DTXSID10275707	InChI=1S/C6H7NO2/c7-6-4(8)2-1-3-5(6)9/h1-3,8-9H,7H2	JEPCLNGRAIMPQV-UHFFFAOYSA-N
DTXSID70275708	InChI=1S/C6H4OS/c7-5-1-3-6(8)4-2-5/h1-4H	IHCMWJVAKYLRGL-UHFFFAOYSA-N
DTXSID30275709	InChI=1S/C6H6Se/c7-6-4-2-1-3-5-6/h1-5,7H	WDODWFPDZYSKIA-UHFFFAOYSA-N
DTXSID40275710	InChI=1S/C3Br2F6/c4-1(6,2(5,7)8)3(9,10)11	KTULQNFKNLFOHL-UHFFFAOYSA-N
DTXSID60275712	InChI=1S/C7H10N/c1-7-5-3-4-6-8(7)2/h3-6H,1-2H3/q+1	UMZDENILBZKMFY-UHFFFAOYSA-N
DTXSID20275713	InChI=1S/C9H12NO2/c1-3-10-6-4-8(5-7-10)9(11)12-2/h4-7H,3H2,1-2H3/q+1	CXUZILQYXHNBRR-UHFFFAOYSA-N
DTXSID80275714	InChI=1S/C19H35N.C4H4O4/c1-3-9-16(10-4-1)19(17-11-5-2-6-12-17)15-18-13-7-8-14-20-18;5-3(6)1-2-4(7)8/h16-20H,1-15H2;1-2H,(H,5,6)(H,7,8)	JDZOTSLZMQDFLG-UHFFFAOYSA-N
DTXSID40275715	InChI=1S/C16H18N2/c1-3-7-13(8-4-1)15-11-18-16(12-17-15)14-9-5-2-6-10-14/h1-10,15-18H,11-12H2	BZSJSZVGLGMMBK-UHFFFAOYSA-N
DTXSID00275716	InChI=1S/C14H18F3NO/c1-10(2)18-7-8-19-13(9-18)11-3-5-12(6-4-11)14(15,16)17/h3-6,10,13H,7-9H2,1-2H3	GGWKBZCSKXNQCG-UHFFFAOYSA-N
DTXSID60275717	InChI=1S/C8H18N2/c9-6-8(7-10)4-2-1-3-5-8/h1-7,9-10H2	XZAHJRZBUWYCBM-UHFFFAOYSA-N
DTXSID20275718	InChI=1S/C11H13NO4/c1-12-11(14)16-10-8-6-3-2-5(4-6)7(8)9(13)15-10/h2-3,5-8,10H,4H2,1H3,(H,12,14)/t5-,6+,7+,8-,10+/m1/s1	ZMXUEEVRCMPQPF-UTABRTIASA-N
DTXSID80275719	InChI=1S/C22H26N2O4/c1-12-17-10-24-7-6-15-14-5-4-13(26-2)8-19(14)23-21(15)20(24)9-16(17)18(11-28-12)22(25)27-3/h4-5,8,11-12,16-17,20,23H,6-7,9-10H2,1-3H3/t12-,16-,17-,20-/m0/s1	KXEMQEGRZWUKJS-RURTYGRKSA-N
DTXSID90275720	InChI=1S/C16H13N3O/c17-19-16(20)13-10-15(11-6-2-1-3-7-11)18-14-9-5-4-8-12(13)14/h1-10H,17H2,(H,19,20)	OXZWSKCISAPCJD-UHFFFAOYSA-N
DTXSID50275721	InChI=1S/C18H20O5/c1-20-15-8-7-12(9-14(15)19)5-6-13-10-16(21-2)18(23-4)17(11-13)22-3/h5-11,19H,1-4H3	HVXBOLULGPECHP-UHFFFAOYSA-N
DTXSID70275723	InChI=1S/C16H20FN3O4/c1-11(21)18-9-13-10-20(16(22)24-13)12-2-3-15(14(17)8-12)19-4-6-23-7-5-19/h2-3,8,13H,4-7,9-10H2,1H3,(H,18,21)/t13-/m1/s1	TYZROVQLWOKYKF-CYBMUJFWSA-N
DTXSID50275726	InChI=1S/C27H24P/c1-5-14-24(15-6-1)16-13-23-28(25-17-7-2-8-18-25,26-19-9-3-10-20-26)27-21-11-4-12-22-27/h1-22H,23H2/q+1	CWZRWDUCONVNAX-UHFFFAOYSA-N
DTXSID10275727	InChI=1S/C15H26N/c1-2-3-4-5-6-7-8-10-13-16-14-11-9-12-15-16/h9,11-12,14-15H,2-8,10,13H2,1H3/q+1	MFMBELVKZWEQOM-UHFFFAOYSA-N
DTXSID60275732	InChI=1S/C19H24N2/c1-3-7-17(8-4-1)15-20-19-11-13-21(14-12-19)16-18-9-5-2-6-10-18/h1-10,19-20H,11-16H2	ZZWIYXVNVZCOSL-UHFFFAOYSA-N
DTXSID20275733	InChI=1S/C14H11ClO2/c15-13-8-6-11(7-9-13)10-17-14(16)12-4-2-1-3-5-12/h1-9H,10H2	ARLTXMAKDGVKNK-UHFFFAOYSA-N
DTXSID80275734	InChI=1S/C8H8O3S/c9-12(10,11)7-6-8-4-2-1-3-5-8/h1-7H,(H,9,10,11)	AGBXYHCHUYARJY-UHFFFAOYSA-N
DTXSID40275735	InChI=1S/C27H38N2O/c1-27(2,24-12-6-3-7-13-24)25-18-22(20-28-14-8-4-9-15-28)26(30)23(19-25)21-29-16-10-5-11-17-29/h3,6-7,12-13,18-19,30H,4-5,8-11,14-17,20-21H2,1-2H3	YXOUVYWIPMJZHD-UHFFFAOYSA-N
DTXSID00275736	InChI=1S/C13H10N2O/c14-10-3-1-8-5-9-2-4-11(15)7-13(9)16-12(8)6-10/h1-7,14H,15H2	DJXIADRXORLNJX-UHFFFAOYSA-N
DTXSID60275737	InChI=1S/C8H5NOS/c10-5-7-1-3-8(4-2-7)9-6-11/h1-5H	SKHHEIODGHNYBO-UHFFFAOYSA-N
DTXSID80275739	InChI=1S/C20H18N4/c1-23(2)16-9-11-18-20(13-16)24(15-6-4-3-5-7-15)19-12-14(21)8-10-17(19)22-18/h3-13,21H,1-2H3/p+1	CTNSDXYNBRJDTF-UHFFFAOYSA-O
DTXSID90275740	InChI=1S/C13H22N/c1-2-3-4-5-6-8-11-14-12-9-7-10-13-14/h7,9-10,12-13H,2-6,8,11H2,1H3/q+1	XDEQOBPALZZTCA-UHFFFAOYSA-N
DTXSID10275742	InChI=1S/C12H9As/c1-3-7-11-9(5-1)10-6-2-4-8-12(10)13-11/h1-8,13H	UAHBGSFXCDZREP-UHFFFAOYSA-N
DTXSID70275743	InChI=1S/C7H22O2Si3/c1-10(2)8-12(6,7)9-11(3,4)5/h10H,1-7H3	MWYMHZINPCTWSB-UHFFFAOYSA-N
DTXSID30275744	InChI=1S/C8H11NO2/c1-5-3-6(9)4-7(11-2)8(5)10/h3-4,10H,9H2,1-2H3	ARGLCVKFUNCUFU-UHFFFAOYSA-N
DTXSID10275747	InChI=1S/C15H18N/c1-16(2,15-11-7-4-8-12-15)13-14-9-5-3-6-10-14/h3-12H,13H2,1-2H3/q+1	FFZVILRAPIUNAA-UHFFFAOYSA-N
DTXSID30275749	InChI=1S/C10H13NO3/c1-14-10(13)9(11)6-7-2-4-8(12)5-3-7/h2-5,9,12H,6,11H2,1H3	MWZPENIJLUWBSY-UHFFFAOYSA-N
DTXSID00275751	InChI=1S/C28H60N/c1-5-9-13-17-21-25-29(26-22-18-14-10-6-2,27-23-19-15-11-7-3)28-24-20-16-12-8-4/h5-28H2,1-4H3/q+1	YFZDLRVCXDBOPH-UHFFFAOYSA-N
DTXSID60275752	InChI=1S/C18H11N5O6/c24-21(25)11-9-16(22(26)27)18(17(10-11)23(28)29)19-20-14-7-3-1-5-12(14)13-6-2-4-8-15(13)20/h1-10,19H	FRLJBDXFYGRMJG-UHFFFAOYSA-N
DTXSID20275753	InChI=1S/C10H14NO5P/c1-8(2)15-17(3,14)16-10-6-4-9(5-7-10)11(12)13/h4-8H,1-3H3	YSHVIWJFWCEDSQ-UHFFFAOYSA-N
DTXSID80275754	InChI=1S/C11H8N3O4/c15-13(16)9-4-5-10(11(8-9)14(17)18)12-6-2-1-3-7-12/h1-8H/q+1	MCNUBLFKORCVGA-UHFFFAOYSA-N
DTXSID40275755	InChI=1S/C9H22N/c1-5-9-10(6-2,7-3)8-4/h5-9H2,1-4H3/q+1	WGYXSYLSCVXFDU-UHFFFAOYSA-N
DTXSID60275757	InChI=1S/C8H15NO4/c9-6(8(12)13)4-2-1-3-5-7(10)11/h6H,1-5,9H2,(H,10,11)(H,12,13)	YOFPFYYTUIARDI-UHFFFAOYSA-N
DTXSID20275758	InChI=1S/C19H40NO2/c1-5-6-7-8-9-10-11-12-13-14-15-16-19(21)22-18-17-20(2,3)4/h5-18H2,1-4H3/q+1	HYPHVSJUVHDHIL-UHFFFAOYSA-N
DTXSID90275760	InChI=1S/C18H23NO4S2/c1-4-19(13-24(20,21)17-9-5-15(2)6-10-17)14-25(22,23)18-11-7-16(3)8-12-18/h5-12H,4,13-14H2,1-3H3	QUVOXOIEHSGNAH-UHFFFAOYSA-N
DTXSID50275761	InChI=1S/C9H12N4O2S.C3H6N4S/c1-5-6(3-4-14)7(15)13-8(10-5)11-9(12-13)16-2;1-8-3-5-2(4)6-7-3/h14H,3-4H2,1-2H3,(H,10,11,12);1H3,(H3,4,5,6,7)	GYAQCPVYDHAICQ-UHFFFAOYSA-N
DTXSID30275764	InChI=1S/C8H10ClOPS/c1-2-10-11(9,12)8-6-4-3-5-7-8/h3-7H,2H2,1H3	FVIHUXZNJJCGPC-UHFFFAOYSA-N
DTXSID90275765	InChI=1S/C13H12N2O.ClH/c14-13(16)12-7-4-8-15(10-12)9-11-5-2-1-3-6-11;/h1-8,10H,9H2,(H-,14,16);1H	XLYNVJJFQHWCEU-UHFFFAOYSA-N
DTXSID50275766	InChI=1S/C13H12N2O/c14-13(16)12-7-4-8-15(10-12)9-11-5-2-1-3-6-11/h1-8,10H,9H2,(H-,14,16)/p+1	GPBSRPLIMMWMQS-UHFFFAOYSA-O
DTXSID10275767	InChI=1S/C15H28O2/c1-5-6-7-15(16)17-14-10-12(4)8-9-13(14)11(2)3/h11-14H,5-10H2,1-4H3	LCJPVSLESAPYMK-UHFFFAOYSA-N
DTXSID70275768	InChI=1S/C4H8N2/c1-4(2-5)3-6/h4H,2,5H2,1H3	GDIMNXJSMJSDSB-UHFFFAOYSA-N
DTXSID30275769	InChI=1S/C10H18/c1-7(2)10-5-4-8(3)9(10)6-10/h7-9H,4-6H2,1-3H3	GCTNBVHDRFKLLK-UHFFFAOYSA-N
DTXSID40275770	InChI=1S/C7H13BrO2/c1-3-5-6(8)7(9)10-4-2/h6H,3-5H2,1-2H3	ORSIRXYHFPHWTN-UHFFFAOYSA-N
DTXSID00275771	InChI=1S/C2H3Cl5Si/c3-1-2(4)8(5,6)7/h2H,1H2	PXYVBFOZDSGKNO-UHFFFAOYSA-N
DTXSID60275772	InChI=1S/C8H14O4/c1-6(12-8(3)10)4-5-11-7(2)9/h6H,4-5H2,1-3H3	MPAGVACEWQNVQO-UHFFFAOYSA-N
DTXSID20275773	InChI=1S/C7H8/c1-2-7-5-3-4-6-7/h2-7H,1H2	NIZYPQPOJRRFOA-UHFFFAOYSA-N
DTXSID60275777	InChI=1S/3C3H8O.O.V/c3*1-3(2)4;;/h3*3-4H,1-2H3;;	JOUSPCDMLWUHSO-UHFFFAOYSA-N
DTXSID20275778	InChI=1S/C9H15NO3/c1-3-5-9(6-4-2)7(11)10-8(12)13-9/h3-6H2,1-2H3,(H,10,11,12)	BVTOXVHDKWVNBF-UHFFFAOYSA-N
DTXSID80275779	InChI=1S/C7H6O6S.2CH4/c8-6-2-1-4(14(11,12)13)3-5(6)7(9)10;;/h1-3,8H,(H,9,10)(H,11,12,13);2*1H4	NFYHZVWMQHQKRU-UHFFFAOYSA-N
DTXSID90275780	InChI=1S/C18H28O4/c1-2-3-4-5-6-7-8-9-10-11-12-14-17(21)15(19)13-16(20)18(14)22/h13,19,22H,2-12H2,1H3	UFFHNXJFDUUVLB-UHFFFAOYSA-N
DTXSID50275781	InChI=1S/C24H38N2/c1-3-5-7-9-11-17-25-19-13-23(14-20-25)24-15-21-26(22-16-24)18-12-10-8-6-4-2/h13-16,19-22H,3-12,17-18H2,1-2H3/q+2	XJGZGUSMZSXHJI-UHFFFAOYSA-N
DTXSID10275782	InChI=1S/C15H22O/c1-11(2)14-9-8-12(3)6-5-7-13(4)10-15(14)16/h7-8H,5-6,9-10H2,1-4H3	CAULGCQHVOVVRN-UHFFFAOYSA-N
DTXSID70275783	InChI=1S/C8H6N2O2/c11-8-6-3-1-2-4-7(6)9-5-10(8)12/h1-5,12H	SKAYLCIAMUNIHK-UHFFFAOYSA-N
DTXSID30275784	InChI=1S/C37H78N/c1-5-8-11-14-17-20-23-26-29-32-35-38(4,36-33-30-27-24-21-18-15-12-9-6-2)37-34-31-28-25-22-19-16-13-10-7-3/h5-37H2,1-4H3/q+1	RQPWVAXZWDTDPH-UHFFFAOYSA-N
DTXSID90275785	InChI=1S/C38H76N/c1-5-7-9-11-13-15-17-19-21-23-25-27-29-31-33-35-37-39(3,4)38-36-34-32-30-28-26-24-22-20-18-16-14-12-10-8-6-2/h19-22H,5-18,23-38H2,1-4H3/q+1	RGLFGXMUJWSIQF-UHFFFAOYSA-N
DTXSID50275786	InChI=1S/C8H6O7S/c9-7(10)4-1-2-6(16(13,14)15)5(3-4)8(11)12/h1-3H,(H,9,10)(H,11,12)(H,13,14,15)	JSYUFUJLFRBMEN-UHFFFAOYSA-N
DTXSID10275787	InChI=1S/3ClH.Ir/h3*1H;/q;;;+3/p-3	DANYXEHCMQHDNX-UHFFFAOYSA-K
DTXSID70275788	InChI=1S/C10H10N2O/c1-13-10-4-2-9(3-5-10)12-7-6-11-8-12/h2-8H,1H3	XNLOIFUGGCCEQX-UHFFFAOYSA-N
DTXSID40275790	InChI=1S/3C7H7.Sn.H/c3*1-7-5-3-2-4-6-7;;/h3*2-6H,1H2;;	HHRCVDKFONJVGJ-UHFFFAOYSA-N
DTXSID00275791	InChI=1S/2C4H9.ClH.Sn.H/c2*1-3-4-2;;;/h2*1,3-4H2,2H3;1H;;/q;;;+1;/p-1	AJGUTZOAJLMMPH-UHFFFAOYSA-M
DTXSID20275793	InChI=1S/C15H16N2O2/c1-3-12-4-8-14(9-5-12)17(18)16-13-6-10-15(19-2)11-7-13/h4-11H,3H2,1-2H3/b17-16-	MCKGGSQKOSKNHA-MSUUIHNZSA-N
DTXSID00275796	InChI=1S/C22H48N/c1-5-9-10-11-12-13-14-15-16-17-18-19-20-21-22-23(6-2,7-3)8-4/h5-22H2,1-4H3/q+1	ADBMSVFHVFJBFR-UHFFFAOYSA-N
DTXSID60275797	InChI=1S/C4H9.ClH.Sn/c1-3-4-2;;/h1,3-4H2,2H3;1H;/q;;+1/p-1	AAZXYDTXKRXEHM-UHFFFAOYSA-M
DTXSID20275798	InChI=1S/ClH.Pt/h1H;/q;+2/p-1	UOUDIVQOIUZSDB-UHFFFAOYSA-M
DTXSID80275799	InChI=1S/2C18H15P.2BrH.Co/c2*1-4-10-16(11-5-1)19(17-12-6-2-7-13-17)18-14-8-3-9-15-18;;;/h2*1-15H;2*1H;/q;;;;+2/p-2	SQDIBELOLPISAF-UHFFFAOYSA-L
DTXSID30275800	InChI=1S/C6H10O2/c1-4(5(2)7)6(3)8/h7H,1-3H3	ZBCJFUZOIPBJEF-UHFFFAOYSA-N
DTXSID90275801	InChI=1S/C29H51N2O.ClH/c1-2-3-4-5-6-7-8-9-10-11-12-13-14-15-19-22-29-30(25-26-32)23-24-31(29)27-28-20-17-16-18-21-28;/h16-18,20-21,32H,2-15,19,22-27H2,1H3;1H/q+1;/p-1	CLQYEXVGDIHPFZ-UHFFFAOYSA-M
DTXSID50275802	InChI=1S/C22H40N.ClH/c1-3-4-5-6-7-8-9-10-11-12-13-14-15-17-20-23-21-18-16-19-22(23)2;/h16,18-19,21H,3-15,17,20H2,1-2H3;1H/q+1;/p-1	TZRXOSWQYJSUIK-UHFFFAOYSA-M
DTXSID10275803	InChI=1S/C8H10N2O/c1-2-10-5-3-4-7(6-10)8(9)11/h3-6H,2H2,1H3,(H-,9,11)/p+1	MPKRPVGFHWRJNN-UHFFFAOYSA-O
DTXSID70275804	InChI=1S/5HI.Ta/h5*1H;/q;;;;;+5/p-5	MISXNQITXACHNJ-UHFFFAOYSA-I
DTXSID30275805	InChI=1S/C11H20O2/c1-10(2,3)8(12)7-9(13)11(4,5)6/h7,12H,1-6H3	SOZFXLUMSLXZFW-UHFFFAOYSA-N
DTXSID90275806	InChI=1S/C5H2F6O2/c6-4(7,8)2(12)1-3(13)5(9,10)11/h1,12H	ZUSKFDORJCVUSD-UHFFFAOYSA-N
DTXSID50275807	InChI=1S/2ClH.2H3N.Pt/h2*1H;2*1H3;/q;;;;+2/p-2	LXZZYRPGZAFOLE-UHFFFAOYSA-L
DTXSID70275809	InChI=1S/C28H60P/c1-5-9-13-14-15-16-17-18-19-20-21-22-23-24-28-29(25-10-6-2,26-11-7-3)27-12-8-4/h5-28H2,1-4H3/q+1	OKBQUWUVZGPEQZ-UHFFFAOYSA-N
DTXSID00275812	InChI=1S/C14H12S2/c15-13(11-7-3-1-4-8-11)14(16)12-9-5-2-6-10-12/h1-10,15-16H	HNQWTAFLMHBOSS-UHFFFAOYSA-N
DTXSID60275813	InChI=1S/3HI.Re/h3*1H;/p-3	BSMABMYXKITCBS-UHFFFAOYSA-K
DTXSID20275814	InChI=1S/C9H12N3O/c1-12(6-7-13)9-4-2-8(11-10)3-5-9/h2-5,13H,6-7H2,1H3/q+1	AUVJBAFMBDUKMJ-UHFFFAOYSA-N
DTXSID00275817	InChI=1S/2C18H15P.Cu.HI/c2*1-4-10-16(11-5-1)19(17-12-6-2-7-13-17)18-14-8-3-9-15-18;;/h2*1-15H;;1H/q;;+1;/p-1	FMNOWIWLAUZDDY-UHFFFAOYSA-M
DTXSID60275818	InChI=1S/C27H16N2O7S2/c1-12-2-7-20-24(25(12)38(34,35)36)37-26(29-20)14-5-8-18-13(10-14)4-9-19(28-18)21-22(30)16-6-3-15(27(32)33)11-17(16)23(21)31/h2-11,21H,1H3,(H,32,33)(H,34,35,36)	UIOFMZLXXNZIKD-UHFFFAOYSA-N
DTXSID20275819	InChI=1S/C34H67NO/c1-3-5-7-9-11-13-15-17-18-19-21-23-25-27-29-31-33-35-34(36)32-30-28-26-24-22-20-16-14-12-10-8-6-4-2/h17-18H,3-16,19-33H2,1-2H3,(H,35,36)	VMRGZRVLZQSNHC-UHFFFAOYSA-N
DTXSID90275821	InChI=1S/C20H40O2/c1-3-5-6-7-8-9-10-11-12-13-14-15-16-17-18-19(4-2)20(21)22/h19H,3-18H2,1-2H3,(H,21,22)	OHIOERKSFVRABL-UHFFFAOYSA-N
DTXSID50275822	InChI=1S/C10H16O2/c1-2-3-4-6-9(11)10-7-5-8-12-10/h5,7-9,11H,2-4,6H2,1H3	DWNAWEKBEBTKDE-UHFFFAOYSA-N
DTXSID10275823	InChI=1S/C17H35NS2/c1-5-9-11-15(7-3)13-18(17(19)20)14-16(8-4)12-10-6-2/h15-16H,5-14H2,1-4H3,(H,19,20)	XJCMKFWIBWYYIB-UHFFFAOYSA-N
DTXSID70275824	InChI=1S/C14H15N3O4/c18-13(19)12(6-11-7-15-9-16-11)17-14(20)21-8-10-4-2-1-3-5-10/h1-5,7,9,12H,6,8H2,(H,15,16)(H,17,20)(H,18,19)	WCOJOHPAKJFUDF-UHFFFAOYSA-N
DTXSID30275825	InChI=1S/2C8H16O2.Mg/c2*1-3-5-6-7(4-2)8(9)10;/h2*7H,3-6H2,1-2H3,(H,9,10);/q;;+2/p-2	CGSNFLLWLBPMLH-UHFFFAOYSA-L
DTXSID90275826	InChI=1S/C9H11NS/c10-8-5-6-11-9-4-2-1-3-7(8)9/h1-4,8H,5-6,10H2	XMWQQTMIZMZZHJ-UHFFFAOYSA-N
DTXSID50275827	InChI=1S/C12H22O4/c1(3-5-13-7-11-9-15-11)2-4-6-14-8-12-10-16-12/h11-12H,1-10H2	WTYYGFLRBWMFRY-UHFFFAOYSA-N
DTXSID10275828	InChI=1S/C16H14N4O4S.C6H13N/c1-11-15(18-17-12-5-3-2-4-6-12)16(21)20(19-11)13-7-9-14(10-8-13)25(22,23)24;7-6-4-2-1-3-5-6/h2-10,15H,1H3,(H,22,23,24);6H,1-5,7H2/b18-17+;	COUPNJWCMRPOEI-ZAGWXBKKSA-N
DTXSID70275829	InChI=1S/C13H22O2/c1-2-3-4-5-6-8-11-14-13-10-7-9-12-15-13/h1,13H,3-12H2	NNZDDWHYRFZHLF-UHFFFAOYSA-N
DTXSID80275830	InChI=1S/C13H19NO3/c1-13(2,3)17-12(16)11(14)8-9-4-6-10(15)7-5-9/h4-7,11,15H,8,14H2,1-3H3	DIGHFXIWRPMGSA-UHFFFAOYSA-N
DTXSID40275831	InChI=1S/C13H16O4/c1-10(2)13(15)17-9-11(14)8-16-12-6-4-3-5-7-12/h3-7,11,14H,1,8-9H2,2H3	HFXVXHPSVLHXCC-UHFFFAOYSA-N
DTXSID00275832	InChI=1S/C27H46O2/c1-3-5-7-9-11-12-14-17-21-25(20-16-13-10-8-6-4-2)24-29-27(28)26-22-18-15-19-23-26/h15,18-19,22-23,25H,3-14,16-17,20-21,24H2,1-2H3	LNRUVXAPKCPQGX-UHFFFAOYSA-N
DTXSID60275833	InChI=1S/C14H11ClFNO4/c1-8(14(18)19)20-10-2-4-11(5-3-10)21-13-12(16)6-9(15)7-17-13/h2-8H,1H3,(H,18,19)	YUIKUTLBPMDDNQ-UHFFFAOYSA-N
DTXSID20275834	InChI=1S/C20H42/c1-4-6-8-10-12-13-15-17-19-20(3)18-16-14-11-9-7-5-2/h20H,4-19H2,1-3H3	FFVPRSKCTDQLBP-UHFFFAOYSA-N
DTXSID80275835	InChI=1S/C36H74O/c1-3-5-7-9-11-13-15-17-19-20-22-24-26-28-30-32-34-36(35-37)33-31-29-27-25-23-21-18-16-14-12-10-8-6-4-2/h36-37H,3-35H2,1-2H3	JQJGGMZIMBGQQY-UHFFFAOYSA-N
DTXSID40275836	InChI=1S/C7H3Cl9Si/c8-3-4(9)6(11)2(17(14,15)16)1-5(3,10)7(6,12)13/h2H,1H2	DPLYFAVJGFFOBB-UHFFFAOYSA-N
DTXSID00275837	InChI=1S/C7H9NO2S/c8-5(4-7(9)10)6-2-1-3-11-6/h1-3,5H,4,8H2,(H,9,10)/t5-/m0/s1	GYAYLYLPTPXESE-YFKPBYRVSA-N
DTXSID60275838	InChI=1S/C8H20NO4P/c1-7(9)5-4-6-8(2,3)13-14(10,11)12/h7H,4-6,9H2,1-3H3,(H2,10,11,12)	JUFGOWAGSGRBGQ-UHFFFAOYSA-N
DTXSID20275839	InChI=1S/C11H24N/c1-5-12(6-2)10(3)8-7-9-11(12)4/h10-11H,5-9H2,1-4H3/q+1	YWZGBJRUJMCHLS-UHFFFAOYSA-N
DTXSID30275840	InChI=1S/C18H34Br2O2/c1-2-3-4-5-7-10-13-16(19)17(20)14-11-8-6-9-12-15-18(21)22/h16-17H,2-15H2,1H3,(H,21,22)	UXHXSKUOVZUHBJ-UHFFFAOYSA-N
DTXSID90275841	InChI=1S/3C8H16O2.Sm/c3*1-3-5-6-7(4-2)8(9)10;/h3*7H,3-6H2,1-2H3,(H,9,10);/q;;;+3/p-3	IXXNKQHBHUUTIC-UHFFFAOYSA-K
DTXSID50275842	InChI=1S/C12H22O2/c1-3-4-5-6-7-8-9-10-11-14-12(2)13/h9-10H,3-8,11H2,1-2H3	LUMRROIRFJRWNX-UHFFFAOYSA-N
DTXSID10275843	InChI=1S/C20H28N6O8S2.2Na/c1-25(9-11-35(27,28)29)23-21-17-7-5-15(13-19(17)33-3)16-6-8-18(20(14-16)34-4)22-24-26(2)10-12-36(30,31)32;;/h5-8,13-14H,9-12H2,1-4H3,(H,27,28,29)(H,30,31,32);;/q;2*+1/p-2/b23-21+,24-22+;;	LLTLPCRATLSODZ-BAXPPBTCSA-L
DTXSID70275844	InChI=1S/3C18H15P.CO.Ir.H/c3*1-4-10-16(11-5-1)19(17-12-6-2-7-13-17)18-14-8-3-9-15-18;1-2;;/h3*1-15H;;;/q;;;;;-1	OUSUBFLJNQPWDZ-UHFFFAOYSA-N
DTXSID90275846	InChI=1S/Mo.2O/q+2;;	GCMDLPXRCVHIMG-UHFFFAOYSA-N
DTXSID50275847	InChI=1S/2C2H5.Al.Na.2H/c2*1-2;;;;/h2*1H2,2H3;;;;/q2*-1;+3;+1;2*-1	IHDCPKOFXPTMDE-UHFFFAOYSA-N
DTXSID10275848	InChI=1S/2C2H5.ClH.Sn.H/c2*1-2;;;/h2*1H2,2H3;1H;;/q;;;+1;/p-1	UBGNQOACYKDKSQ-UHFFFAOYSA-M
DTXSID70275849	InChI=1S/C13H12Cl2Si/c1-16(15,12-5-3-2-4-6-12)13-9-7-11(14)8-10-13/h2-10H,1H3	TXIWQBIZRHIXTA-UHFFFAOYSA-N
DTXSID80275850	InChI=1S/C15H24/c1-9(2)11-7-8-15(4)12-6-5-10(3)14(15)13(11)12/h9,11-14H,3,5-8H2,1-2,4H3/t11-,12?,13?,14+,15+/m0/s1	UPVZPMJSRSWJHQ-HTXSYXIBSA-N
DTXSID40275851	InChI=1S/C3H12Si2/c1-5(2,3)4/h1-4H3	ZVGUNGATIFIZOL-UHFFFAOYSA-N
DTXSID00275852	InChI=1S/C23H48NO2.ClH/c1-3-4-5-6-7-8-9-10-11-12-13-14-15-16-17-18-19-24(2,20-22-25)21-23-26;/h10-11,25-26H,3-9,12-23H2,1-2H3;1H/q+1;/p-1	RBRXPPLNXDVMKG-UHFFFAOYSA-M
DTXSID20275854	InChI=1S/C4H9NO3/c1-8-2-3(5)4(6)7/h3H,2,5H2,1H3,(H,6,7)/t3-/m1/s1	KNTFCRCCPLEUQZ-GSVOUGTGSA-N
DTXSID80275855	InChI=1S/C13H19N/c1-11(2)4-3-5-12-6-8-13(10-14)9-7-12/h4,6,13H,3,5,7-9H2,1-2H3	YLVMNUKZYAGOOK-UHFFFAOYSA-N
DTXSID40275856	InChI=1S/C11H12NO/c1-12-7-3-4-9-8-10(13-2)5-6-11(9)12/h3-8H,1-2H3/q+1	BSESTDRCWOIFNQ-UHFFFAOYSA-N
DTXSID00275857	InChI=1S/C12H24O/c1-5-12(13)9-11(4)8-6-7-10(2)3/h7,11-13H,5-6,8-9H2,1-4H3	YBQNRPVINYKRGQ-UHFFFAOYSA-N
DTXSID60275858	InChI=1S/C9H15Br2NO/c1-8(2)6(10)5(13)7(11)9(3,4)12-8/h6-7,12H,1-4H3	SMSQRKIBWOTIMI-UHFFFAOYSA-N
DTXSID20275859	InChI=1S/C5H10O4/c1-4(6)3-5(2,7)9-8-4/h6-7H,3H2,1-2H3	ODQWDBNAMVRLSR-UHFFFAOYSA-N
DTXSID30275860	InChI=1S/C10H18O4/c1-4-6-9(14-8(3)11)7-10(12)13-5-2/h9H,4-7H2,1-3H3	UYBMIHNGXIOMAW-UHFFFAOYSA-N
DTXSID90275861	InChI=1S/C15H24O2/c1-12(2)6-5-7-13-8-10-15(3,11-9-13)14(16)17-4/h6,8H,5,7,9-11H2,1-4H3	GEIXAIBGXQKPFP-UHFFFAOYSA-N
DTXSID50275862	InChI=1S/C13H18/c1-7-4-10-6-11(7)13-9-3-2-8(5-9)12(10)13/h2-3,7-13H,4-6H2,1H3	FMZITCJWMYHQFG-UHFFFAOYSA-N
DTXSID10275863	InChI=1S/C38H74O2/c1-3-5-7-9-11-13-15-17-19-21-22-24-26-28-30-32-34-36-38(39)40-37-35-33-31-29-27-25-23-20-18-16-14-12-10-8-6-4-2/h18,20H,3-17,19,21-37H2,1-2H3	HWRYIWKGLJIMLG-UHFFFAOYSA-N
DTXSID70275864	InChI=1S/C14H8N2S4.2ClH.Zn/c1-3-7-11-9(5-1)15-13(17-11)19-20-14-16-10-6-2-4-8-12(10)18-14;;;/h1-8H;2*1H;/q;;;+2/p-2	NCTQWCCEBWWYLI-UHFFFAOYSA-L
DTXSID30275865	InChI=1S/C39H78O2/c1-3-5-7-9-11-13-15-17-19-20-21-22-23-24-26-28-30-32-34-36-38-41-39(40)37-35-33-31-29-27-25-18-16-14-12-10-8-6-4-2/h3-38H2,1-2H3	FSOWIQTZALIXKC-UHFFFAOYSA-N
DTXSID90275866	InChI=1S/C23H23N6S.ClH/c1-2-29(18-17-28-15-7-4-8-16-28)21-13-11-20(12-14-21)25-26-23-24-22(27-30-23)19-9-5-3-6-10-19;/h3-16H,2,17-18H2,1H3;1H/q+1;/p-1/b26-25+;	RAJUOBWEWIXUMN-BTKVJIOYSA-M
DTXSID50275867	InChI=1S/C27H58N/c1-5-9-12-15-18-21-25-28(24-8-4,26-22-19-16-13-10-6-2)27-23-20-17-14-11-7-3/h5-27H2,1-4H3/q+1	JQVDSCBBKYAPBH-UHFFFAOYSA-N
DTXSID10275868	InChI=1S/C3H10OSi/c1-3-5(2)4/h4-5H,3H2,1-2H3	OTAHFOBRVGSQBN-UHFFFAOYSA-N
DTXSID70275869	InChI=1S/C10H18O/c1-9(2)6-4-5-7-10(3)8-11/h6-7,11H,4-5,8H2,1-3H3	JSMKSZJPQZMEHN-UHFFFAOYSA-N
DTXSID80275870	InChI=1S/C15H24/c1-10(2)13-7-5-11(3)14-8-6-12(4)15(14)9-13/h9,11-14H,1,5-8H2,2-4H3	DUYRYUZIBGFLDD-UHFFFAOYSA-N
DTXSID40275871	InChI=1S/C26H29ClN2S.C2H2O4/c1-21-7-5-6-10-25(21)29-17-15-28(16-18-29)19-20-30-26(22-8-3-2-4-9-22)23-11-13-24(27)14-12-23;3-1(4)2(5)6/h2-14,26H,15-20H2,1H3;(H,3,4)(H,5,6)	TXVGRLXGNIQFEJ-UHFFFAOYSA-N
DTXSID00275872	InChI=1S/C26H29ClN2O2.C2H2O4/c1-30-25-13-11-24(12-14-25)29-17-15-28(16-18-29)19-20-31-26(21-5-3-2-4-6-21)22-7-9-23(27)10-8-22;3-1(4)2(5)6/h2-14,26H,15-20H2,1H3;(H,3,4)(H,5,6)	XGENWMRCNATGIW-UHFFFAOYSA-N
DTXSID60275873	InChI=1S/C13H17N/c1-14-7-6-11-9-12(14)8-10-4-2-3-5-13(10)11/h2-5,11-12H,6-9H2,1H3	VHLFDGOYHXRPRG-UHFFFAOYSA-N
DTXSID20275874	InChI=1S/C20H30O2/c1-13(2)14-6-8-16-15(12-14)7-9-17-19(16,3)10-5-11-20(17,4)18(21)22/h7,12-13,16-17H,5-6,8-11H2,1-4H3,(H,21,22)	RSWGJHLUYNHPMX-UHFFFAOYSA-N
DTXSID80275875	InChI=1S/C24H46O7S/c1-3-5-7-9-11-13-15-17-19-30-23(25)21-22(32(27,28)29)24(26)31-20-18-16-14-12-10-8-6-4-2/h22H,3-21H2,1-2H3,(H,27,28,29)	HWJHLQSSWFHRQU-UHFFFAOYSA-N
DTXSID40275876	InChI=1S/C17H15ClN4O5/c1-10(23)16(17(24)19-12-4-6-13(27-2)7-5-12)21-20-14-8-3-11(18)9-15(14)22(25)26/h3-9,16H,1-2H3,(H,19,24)/b21-20+	OFVGYSFBEXROII-QZQOTICOSA-N
DTXSID00275877	InChI=1S/C25H26Cl2N2S.C2H2O4/c26-22-12-10-21(11-13-22)25(20-6-2-1-3-7-20)30-19-18-28-14-16-29(17-15-28)24-9-5-4-8-23(24)27;3-1(4)2(5)6/h1-13,25H,14-19H2;(H,3,4)(H,5,6)	PANUJQHPGAYGOI-UHFFFAOYSA-N
DTXSID60275878	InChI=1S/C26H29ClN2OS.C2H2O4/c1-30-25-10-6-5-9-24(25)29-17-15-28(16-18-29)19-20-31-26(21-7-3-2-4-8-21)22-11-13-23(27)14-12-22;3-1(4)2(5)6/h2-14,26H,15-20H2,1H3;(H,3,4)(H,5,6)	HUAMZFYWLPROBY-UHFFFAOYSA-N
DTXSID20275879	InChI=1S/C21H25NO2/c1-24-19-12-10-17(11-13-19)20(22-14-6-3-7-15-22)16-21(23)18-8-4-2-5-9-18/h2,4-5,8-13,20H,3,6-7,14-16H2,1H3	XKIRIGWSQYNKBO-UHFFFAOYSA-N
DTXSID30275880	InChI=1S/C23H23NO2/c1-26-21-14-12-19(13-15-21)22(24-17-18-8-4-2-5-9-18)16-23(25)20-10-6-3-7-11-20/h2-15,22,24H,16-17H2,1H3	LAJIGEFFWHOCJB-UHFFFAOYSA-N
DTXSID90275881	InChI=1S/C11H22O2/c1-3-4-5-6-7-8-9-10(2)11(12)13/h10H,3-9H2,1-2H3,(H,12,13)	SAOSCTYRONNFTC-UHFFFAOYSA-N
DTXSID50275882	InChI=1S/C7H7NOS/c8-7(9)4-3-6-2-1-5-10-6/h1-5H,(H2,8,9)	AEKLLKXWNJVXKT-UHFFFAOYSA-N
DTXSID10275883	InChI=1S/C10H20O2/c1-9(2,3)6-7-10(4,5)8(11)12/h6-7H2,1-5H3,(H,11,12)	USXOCFSUZNCRMW-UHFFFAOYSA-N
DTXSID70275884	InChI=1S/C34H46O3/c1-21(22-11-14-29(35)26(18-22)32(2,3)4)17-25(23-12-15-30(36)27(19-23)33(5,6)7)24-13-16-31(37)28(20-24)34(8,9)10/h11-16,18-21,25,35-37H,17H2,1-10H3	UISUNQPJOFOKPB-UHFFFAOYSA-N
DTXSID30275885	InChI=1S/C17H36NO2/c1-5-6-7-8-9-10-11-12-13-14-17(19)20-16-15-18(2,3)4/h5-16H2,1-4H3/q+1	QUDMPGCGJQLFPF-UHFFFAOYSA-N
DTXSID90275886	InChI=1S/C8H11Cl3O2/c1-5(2)4-7(8(9,10)11)13-6(3)12/h7H,1,4H2,2-3H3	ZFIHZJPVRVOBFF-UHFFFAOYSA-N
DTXSID50275887	InChI=1S/C6H13Cl/c1-5(2)4-6(3)7/h5-6H,4H2,1-3H3	WIMBRKMSNRCNMP-UHFFFAOYSA-N
DTXSID10275888	InChI=1S/C21H29N7O14P2/c22-17-11-19(25-7-24-17)27-20(26-11)16-14(31)12(29)9(40-16)5-38-43(34,35)42-44(36,37)39-6-10-13(30)15(32)21(41-10)28-3-1-2-8(4-28)18(23)33/h1,3-4,7,9-10,12-16,21,29-32H,2,5-6H2,(H2,23,33)(H,34,35)(H,36,37)(H3,22,24,25,26,27)/t9-,10-,12-,13-,14-,15-,16-,21-/m1/s1	ITHLNINGIUMTDS-VJOGCJHKSA-N
DTXSID70275889	InChI=1S/C6H11Br4O4P/c7-1-5(9)3-13-15(11,12)14-4-6(10)2-8/h5-6H,1-4H2,(H,11,12)	CBPKIOGAUWKEFT-UHFFFAOYSA-N
DTXSID80275890	InChI=1S/2C7H6N3O3.4ClH.Zn/c2*1-13-7-4-5(10(11)12)2-3-6(7)9-8;;;;;/h2*2-4H,1H3;4*1H;/q2*+1;;;;;+2/p-4	UARCMBSHWXFAAC-UHFFFAOYSA-J
DTXSID40275891	InChI=1S/C9H10N4O3/c1-3-16-8(15)7-11-9-10-5(2)4-6(14)13(9)12-7/h4H,3H2,1-2H3,(H,10,11,12)	SJSCJJCPAPBJBE-UHFFFAOYSA-N
DTXSID60275893	InChI=1S/C9H12O5/c1-6(5-10)4-9(13-7(2)11)14-8(3)12/h4-5,9H,1-3H3	ZONLFTZQOACGCL-UHFFFAOYSA-N
DTXSID20275894	InChI=1S/C9H17NO3/c1-8(2)5-6(7(11)12)9(3,4)10(8)13/h6,13H,5H2,1-4H3,(H,11,12)	CLKPVQZFNYXFCY-UHFFFAOYSA-N
DTXSID40275896	InChI=1S/C27H46O3/c1-18(2)7-6-8-19(3)22-9-10-23-21-12-16-27(30-29)17-20(28)11-15-26(27,5)24(21)13-14-25(22,23)4/h12,16,18-24,28-29H,6-11,13-15,17H2,1-5H3/t19-,20+,21+,22-,23+,24+,25-,26-,27?/m1/s1	CUIXDAUTEMBARD-JYHISOCBSA-N
DTXSID00275897	InChI=1S/C3H8O2/c1-3(2,4)5/h4-5H,1-2H3	CIBMHJPPKCXONB-UHFFFAOYSA-N
DTXSID60275898	InChI=1S/C15H33Cl2NO5Si/c1-4-21-24(22-5-2,23-6-3)9-7-8-18(12-14(19)10-16)13-15(20)11-17/h14-15,19-20H,4-13H2,1-3H3	XKXVAWYYKGISES-UHFFFAOYSA-N
DTXSID20275899	InChI=1S/C12H14O4/c1-14-9-16-11-6-5-10(4-3-7-13)8-12(11)15-2/h3-8H,9H2,1-2H3	DSMOYXWZPJLKEI-UHFFFAOYSA-N
DTXSID70275900	InChI=1S/C19H20N4O11S3/c1-12-18(19(24)23(22-12)13-3-5-14(6-4-13)36(27,28)29)21-20-16-11-15(7-8-17(16)33-2)35(25,26)10-9-34-37(30,31)32/h3-8,11,18H,9-10H2,1-2H3,(H,27,28,29)(H,30,31,32)/b21-20+	STMNKFHLAVUWNY-QZQOTICOSA-N
DTXSID30275901	InChI=1S/C20H43NO2/c1-4-5-6-7-8-9-10-11-12-13-14-15-16-21(17-19(2)22)18-20(3)23/h19-20,22-23H,4-18H2,1-3H3	NMEWVFFBYQFTLK-UHFFFAOYSA-N
DTXSID90275902	InChI=1S/C13H18O/c1-5-7-11(14)12-10(2)8-6-9-13(12,3)4/h5-8,12H,2,9H2,1,3-4H3	NTFPXECSILEYKG-UHFFFAOYSA-N
DTXSID50275903	InChI=1S/C19H26N5O2.ClH/c1-5-22(14-15-24(2,3)4)18-10-6-16(7-11-18)20-21-17-8-12-19(13-9-17)23(25)26;/h6-13H,5,14-15H2,1-4H3;1H/q+1;/p-1/b21-20+;	CDXPPAZRPFJAIY-ANVLNOONSA-M
DTXSID10275904	InChI=1S/C40H50O2/c1-29(17-13-19-31(3)21-23-37-33(5)25-35(41)27-39(37,7)8)15-11-12-16-30(2)18-14-20-32(4)22-24-38-34(6)26-36(42)28-40(38,9)10/h11-26H,27-28H2,1-10H3	VWXMLZQUDPCJPL-UHFFFAOYSA-N
DTXSID70275905	InChI=1S/C4H9NO2/c1-3(5-2)4(6)7/h3,5H,1-2H3,(H,6,7)/t3-/m1/s1	GDFAOVXKHJXLEI-GSVOUGTGSA-N
DTXSID30275906	InChI=1S/C6H10ClNO2/c1-4(9)5(7)6(10)8(2)3/h5H,1-3H3	QJACRCAPQIYMIH-UHFFFAOYSA-N
DTXSID90275907	InChI=1S/3ClH.Sn.H/h3*1H;;/q;;;+3;/p-3	FMRGMCNQJPJPPJ-UHFFFAOYSA-K
DTXSID50275908	InChI=1S/C18H26O/c1-11-8-14(16(19)9-12(11)2)15-10-13-6-7-18(15,5)17(13,3)4/h8-9,13,15,19H,6-7,10H2,1-5H3/t13-,15-,18+/m0/s1	RNRHMQWZFJXKLZ-DHSIGJKJSA-N
DTXSID10275909	InChI=1S/C5H12O2/c1-3-5(6)7-4-2/h5-6H,3-4H2,1-2H3	JLBXCKSMESLGTJ-UHFFFAOYSA-N
DTXSID80275911	InChI=1S/C33H41N3/c1-6-34-32-24-23-31(29-13-11-12-14-30(29)32)33(25-15-19-27(20-16-25)35(7-2)8-3)26-17-21-28(22-18-26)36(9-4)10-5/h11-24,27,34H,6-10H2,1-5H3/p+1/b33-25-	NDDCJNFXJXXCKI-IVQJCJPDSA-O
DTXSID40275912	InChI=1S/C30H57O7PS3/c1-7-13-16-25(10-4)19-35-28(31)22-39-38(34,40-23-29(32)36-20-26(11-5)17-14-8-2)41-24-30(33)37-21-27(12-6)18-15-9-3/h25-27H,7-24H2,1-6H3	VCEOZBZYQYAEMK-UHFFFAOYSA-N
DTXSID00275913	InChI=1S/C18H25N5O4/c1-11(25-2)17(24)22-5-7-23(8-6-22)18-20-13-10-15(27-4)14(26-3)9-12(13)16(19)21-18/h9-11H,5-8H2,1-4H3,(H2,19,20,21)	YEOTYALSMRNXLJ-UHFFFAOYSA-N
DTXSID60275914	InChI=1S/C16H20N2O3/c1-17-7-6-12-8-14(17)18(10-12)16(21)13-4-2-11(3-5-13)9-15(19)20/h2-5,12,14H,6-10H2,1H3,(H,19,20)	LVDCIFZWIXIYMZ-UHFFFAOYSA-N
DTXSID20275915	InChI=1S/C20H45N3/c1-3-5-7-9-11-13-15-21-17-19-23-20-18-22-16-14-12-10-8-6-4-2/h21-23H,3-20H2,1-2H3	OXWFFWJKUNMMSO-UHFFFAOYSA-N
DTXSID80275916	InChI=1S/C6H6O9/c7-3(8)1(4(9)10)15-2(5(11)12)6(13)14/h1-2H,(H,7,8)(H,9,10)(H,11,12)(H,13,14)	KDBDEFYTFKYDHF-UHFFFAOYSA-N
DTXSID40275917	InChI=1S/C22H29ClO4/c1-12-9-17-16-6-5-14-10-15(25)7-8-19(14,3)21(16,23)18(26)11-20(17,4)22(12,27)13(2)24/h7-8,10,12,16-18,26-27H,5-6,9,11H2,1-4H3/t12-,16-,17-,18-,19-,20-,21?,22-/m0/s1	PPHLHSSXDSBOAQ-CDAMQKEZSA-N
DTXSID00275918	InChI=1S/C26H30BrFO6/c1-13-8-18-16-9-21(28)19-10-22(31)20(27)11-24(19,4)17(16)6-7-25(18,5)26(13,34-15(3)30)23(32)12-33-14(2)29/h6,10-11,13,16,18,21H,7-9,12H2,1-5H3/t13-,16+,18-,21+,24+,25-,26?/m0/s1	YUEHHSDUXVVLBM-FPVNRJEWSA-N
DTXSID60275919	InChI=1S/C13H24O/c1-2-3-4-5-6-7-8-9-10-11-12-13-14/h6-7,9-10,14H,2-5,8,11-13H2,1H3	RJYCGBIUZZJVLQ-UHFFFAOYSA-N
DTXSID70275920	InChI=1S/C10H12O4S/c1-15(11,12)10-4-2-8(3-5-10)13-6-9-7-14-9/h2-5,9H,6-7H2,1H3	NXPYKVZYIMYBPY-UHFFFAOYSA-N
DTXSID90275922	InChI=1S/C10H18O/c1-8(2)5-6-10(7-11)9(3)4/h5,7,9-10H,6H2,1-4H3	QGWHBDAFRDCSBJ-UHFFFAOYSA-N
DTXSID50275923	InChI=1S/C9H10O3/c10-5-6-12-9-4-2-1-3-8(9)7-11/h1-4,7,10H,5-6H2	WGHPWLUYIPUQOJ-UHFFFAOYSA-N
DTXSID10275924	InChI=1S/C9H15NO3S/c11-7-6-14-8(10-7)4-2-1-3-5-9(12)13/h8H,1-6H2,(H,10,11)(H,12,13)	CSOJYIADHHNGRM-UHFFFAOYSA-N
DTXSID70275925	InChI=1S/C35H52O14/c1-17-30(49-31-29(42)28(41)27(40)24(14-36)48-31)23(38)12-26(46-17)47-19-3-8-33(16-37)21-4-7-32(2)20(18-11-25(39)45-15-18)6-10-35(32,44)22(21)5-9-34(33,43)13-19/h11,16-17,19-24,26-31,36,38,40-44H,3-10,12-15H2,1-2H3/t17-,19+,20-,21+,22-,23+,24-,26+,27-,28+,29-,30+,31+,32-,33+,34+,35+/m1/s1	KQBVSIZPUWODNU-ZJJDAITPSA-N
DTXSID30275926	InChI=1S/C12H20N2O.2C7H10O3S/c1-4-14(7-8-15-3)11-5-6-12(13)10(2)9-11;2*1-6-2-4-7(5-3-6)11(8,9)10/h5-6,9H,4,7-8,13H2,1-3H3;2*2,4-6H,3H2,1H3,(H,8,9,10)	PUPQWRGBPOYMMY-UHFFFAOYSA-N
DTXSID90275927	InChI=1S/C16H17N5O6/c22-9-7-19(8-10-23)13-3-1-12(2-4-13)17-18-15-6-5-14(20(24)25)11-16(15)21(26)27/h1-6,11,22-23H,7-10H2/b18-17+	SHWMLKYICHRJFM-ISLYRVAYSA-N
DTXSID50275928	InChI=1S/C19H22N5O.ClH/c1-14-18(19(25)23(22-14)16-10-6-5-7-11-16)21-20-15-9-8-12-17(13-15)24(2,3)4;/h5-13,18H,1-4H3;1H/q+1;/p-1/b21-20+;	NWKBFCIAPOSTKG-ANVLNOONSA-M
DTXSID10275929	InChI=1S/C10H22O/c1-3-5-6-7-8-9-10-11-4-2/h3-10H2,1-2H3	WJVJBXHEMGVIMM-UHFFFAOYSA-N
DTXSID80275931	InChI=1S/C5H13NO/c1-2-3-5(7)4-6/h5,7H,2-4,6H2,1H3	ZRUPXAZUXDFLTG-UHFFFAOYSA-N
DTXSID40275932	InChI=1S/C23H18N2O3/c26-22-18(13-12-16-9-6-14-24-21(16)22)20(15-7-2-1-3-8-15)25-19-11-5-4-10-17(19)23(27)28/h1-14,20,25-26H,(H,27,28)	NISNWVZYKYOKOX-UHFFFAOYSA-N
DTXSID00275933	InChI=1S/C5H10O2/c6-4-2-1-3-5(4)7/h4-7H,1-3H2	VCVOSERVUCJNPR-UHFFFAOYSA-N
DTXSID60275934	InChI=1S/C13H30N2O4/c1-11(17)8-14(6-7-16)4-5-15(9-12(2)18)10-13(3)19/h11-13,16-19H,4-10H2,1-3H3	VUTCGUXQNADIRX-UHFFFAOYSA-N
DTXSID20275935	InChI=1S/C6H9N3O3/c10-7-4-2-1-3-5(8-11)6(4)9-12/h7,10-11H,1-3H2	WOFQWNAHGIGDMJ-UHFFFAOYSA-N
DTXSID80275936	InChI=1S/C14H19NO/c1-11(2)16-14(5-4-10-15)13-8-6-12(3)7-9-13/h6-9,11,14H,4-5H2,1-3H3	AFVNASUMPFJDPV-UHFFFAOYSA-N
DTXSID40275937	InChI=1S/C18H26N4O5/c1-5-26-16(23)12-11-15(18(25)27-6-2)19-17(24)13-7-9-14(10-8-13)20-21-22(3)4/h7-10,15H,5-6,11-12H2,1-4H3,(H,19,24)/b21-20+	IYVTUPFXQIVMAI-QZQOTICOSA-N
DTXSID00275938	InChI=1S/C22H26N2O6/c25-20(26)19(24-22(28)30-16-18-11-5-2-6-12-18)13-7-8-14-23-21(27)29-15-17-9-3-1-4-10-17/h1-6,9-12,19H,7-8,13-16H2,(H,23,27)(H,24,28)(H,25,26)	BLZXFNUZFTZCFD-UHFFFAOYSA-N
DTXSID60275939	InChI=1S/C15H21N3O4/c16-9-5-4-8-12(15(21)22)18-13(19)10-17-14(20)11-6-2-1-3-7-11/h1-3,6-7,12H,4-5,8-10,16H2,(H,17,20)(H,18,19)(H,21,22)	LRCZLURYHGISRZ-UHFFFAOYSA-N
DTXSID70275940	InChI=1S/C9H15NO2/c1-8(7-9(11)12-2)10-5-3-4-6-10/h7H,3-6H2,1-2H3	UTIVUPFHBDCEGI-UHFFFAOYSA-N
DTXSID30275941	InChI=1S/C15H20O4/c1-8-4-12-10(9(2)14(17)19-12)6-15(3)7-18-13(16)5-11(8)15/h8,10-12H,2,4-7H2,1,3H3	GKYRUDQNQRLJRF-UHFFFAOYSA-N
DTXSID90275942	InChI=1S/C16H19NO5/c1-3-21-14(19)16(15(20)22-4-2)12(10-13(18)17-16)11-8-6-5-7-9-11/h5-9,12H,3-4,10H2,1-2H3,(H,17,18)	RQXLSXSKRKTNTK-UHFFFAOYSA-N
DTXSID50275943	InChI=1S/C3H9NO4S/c1-3(2-4)8-9(5,6)7/h3H,2,4H2,1H3,(H,5,6,7)	FUJGHFAISHTYGC-UHFFFAOYSA-N
DTXSID10275944	InChI=1S/C6H13O9P/c7-1-3(8)5(10)6(11)4(9)2-15-16(12,13)14/h1,3-6,8-11H,2H2,(H2,12,13,14)	VFRROHXSMXFLSN-UHFFFAOYSA-N
DTXSID70275945	InChI=1S/C11H12O2/c12-11-6-2-1-4-9(11)8-10-5-3-7-13-10/h3,5,7-8H,1-2,4,6H2	XLILSZDCLCSYMR-UHFFFAOYSA-N
DTXSID30275946	InChI=1S/C11H10F3NO3/c12-11(13,14)10(18)15-8(9(16)17)6-7-4-2-1-3-5-7/h1-5,8H,6H2,(H,15,18)(H,16,17)	WVHMOENDFIKQBZ-UHFFFAOYSA-N
DTXSID90275947	InChI=1S/C11H9NO2/c1-7(13)6-9-8-4-2-3-5-10(8)12-11(9)14/h2-6H,1H3,(H,12,14)	AQPYUQKKKCLZAT-UHFFFAOYSA-N
DTXSID50275948	InChI=1S/C20H21NO4S/c1-26-11-10-18(19(22)23)21-20(24)25-12-17-15-8-4-2-6-13(15)14-7-3-5-9-16(14)17/h2-9,17-18H,10-12H2,1H3,(H,21,24)(H,22,23)	BUBGAUHBELNDEW-UHFFFAOYSA-N
DTXSID10275949	InChI=1S/C24H21NO4/c26-23(27)22(14-16-8-2-1-3-9-16)25-24(28)29-15-21-19-12-6-4-10-17(19)18-11-5-7-13-20(18)21/h1-13,21-22H,14-15H2,(H,25,28)(H,26,27)	SJVFAHZPLIXNDH-UHFFFAOYSA-N
DTXSID20275950	InChI=1S/C18H17NO4/c1-11(17(20)21)19-18(22)23-10-16-14-8-4-2-6-12(14)13-7-3-5-9-15(13)16/h2-9,11,16H,10H2,1H3,(H,19,22)(H,20,21)	QWXZOFZKSQXPDC-UHFFFAOYSA-N
DTXSID80275951	InChI=1S/C21H26O9/c1-10-6-15-20(8-26-11(2)22,18(16(10)25)29-13(4)24)19(5)7-14(28-12(3)23)17(30-15)21(19)9-27-21/h6,14-15,17-18H,7-9H2,1-5H3/t14-,15-,17-,18-,19?,20-,21+/m1/s1	FUPMDISLTMETBI-FUJCDHCGSA-N
DTXSID40275952	InChI=1S/C8H10N4/c9-8(10)12-11-6-7-4-2-1-3-5-7/h1-6H,(H4,9,10,12)	WNPXUCYRKHVMAD-UHFFFAOYSA-N
DTXSID00275953	InChI=1S/C12H12N2OS/c15-11-10-7-4-8-13(10)12(16)14(11)9-5-2-1-3-6-9/h1-3,5-6,10H,4,7-8H2	YNJJBMAKBUZCKN-UHFFFAOYSA-N
DTXSID60275954	InChI=1S/C11H20O/c1-10(2)6-4-7-11(3)8-5-9-12/h6,9,11H,4-5,7-8H2,1-3H3	JYZBGRBGMXAFMK-UHFFFAOYSA-N
DTXSID20275955	InChI=1S/C29H45NO3/c1-17-8-13-29(30(16-17)19(3)31)18(2)26-25(33-29)15-24-22-7-6-20-14-21(32)9-11-27(20,4)23(22)10-12-28(24,26)5/h6,17-18,21-26,32H,7-16H2,1-5H3	JXAZKNVJWYDQJY-UHFFFAOYSA-N
DTXSID80275956	InChI=1S/C16H30O7S.2K/c1-2-3-4-5-6-7-8-9-10-11-12-23-15(17)13-14(16(18)19)24(20,21)22;;/h14H,2-13H2,1H3,(H,18,19)(H,20,21,22);;/q;2*+1/p-2	JEHMJQURIIDZBL-UHFFFAOYSA-L
DTXSID40275957	InChI=1S/C6H11BrO2/c1-3-9-6(8)5(2)4-7/h5H,3-4H2,1-2H3	VTORDCJYLAYUQF-UHFFFAOYSA-N
DTXSID00275958	InChI=1S/C22H44O2/c1-19(2)15-13-11-9-7-8-10-12-14-16-24-21(23)17-20(3)18-22(4,5)6/h19-20H,7-18H2,1-6H3	WAYINTBTZWQNSN-UHFFFAOYSA-N
DTXSID60275959	InChI=1S/C6H8N2O2S/c1-11-3-4-2-5(9)8-6(10)7-4/h2H,3H2,1H3,(H2,7,8,9,10)	UFFDUWYBBNRDNJ-UHFFFAOYSA-N
DTXSID70275960	InChI=1S/C9H9ClO4/c10-6-1-3-7(4-2-6)14-5-8(11)9(12)13/h1-4,8,11H,5H2,(H,12,13)	HYNAIYBUUSJFKL-UHFFFAOYSA-N
DTXSID30275961	InChI=1S/C11H11FN2O2/c12-7-2-1-3-9-10(7)6(5-14-9)4-8(13)11(15)16/h1-3,5,8,14H,4,13H2,(H,15,16)	DEBQMEYEKKWIKC-UHFFFAOYSA-N
DTXSID90275962	InChI=1S/C9H11NO/c1-7-3-5-9(6-4-7)8(2)10-11/h3-6,11H,1-2H3	XAAUYUMBCPRWED-UHFFFAOYSA-N
DTXSID50275963	InChI=1S/C26H42O4/c1-5-6-10-16-22(4)20-30-26(28)24-18-13-12-17-23(24)25(27)29-19-14-9-7-8-11-15-21(2)3/h12-13,17-18,21-22H,5-11,14-16,19-20H2,1-4H3	SRPDNKCJLSLXJB-UHFFFAOYSA-N
DTXSID10275964	InChI=1S/C15H14O2/c16-14(11-12-7-3-1-4-8-12)15(17)13-9-5-2-6-10-13/h1-10,14,16H,11H2	XTJIDQBILYRXBC-UHFFFAOYSA-N
DTXSID70275965	InChI=1S/C8HF15O3S/c9-1(4(14,15)8(21,22)23)2(10,11)5(16,17)7(20,27(24,25)26)6(18,19)3(1,12)13/h(H,24,25,26)	ICKAEAFPESRWOT-UHFFFAOYSA-N
DTXSID30275966	InChI=1S/C10H19N/c1-9(2)8-4-5-10(9,3)7-11-6-8/h8,11H,4-7H2,1-3H3/t8-,10+/m1/s1	CHRAJVQLWOMYQI-SCZZXKLOSA-N
DTXSID90275967	InChI=1S/C17H28O2/c1-15(2)9-5-10-16(3)12(15)8-11-17(4)13(16)6-7-14(18)19-17/h12-13H,5-11H2,1-4H3	OXLWUQRYCMJFSG-UHFFFAOYSA-N
DTXSID50275968	InChI=1S/C11H18O/c1-9-5-4-7-11(2,3)10(9)6-8-12/h5,8,10H,4,6-7H2,1-3H3	YJKGMUJSGUUUJU-UHFFFAOYSA-N
DTXSID10275969	InChI=1S/C21H37NO/c1-13(23)17-6-7-18-16-5-4-14-12-15(22)8-10-20(14,2)19(16)9-11-21(17,18)3/h13-19,23H,4-12,22H2,1-3H3/t13-,14-,15+,16-,17+,18-,19-,20-,21+/m0/s1	VIQFMADXQMGZER-CGVINKDUSA-N
DTXSID20275970	InChI=1S/C18H24O3/c1-3-16-15-6-4-11-10-12(19)5-7-13(11)14(15)8-9-18(16,2)17(20)21/h5,7,10,14-16,19H,3-4,6,8-9H2,1-2H3,(H,20,21)	GEGYYIFBFKSCPK-UHFFFAOYSA-N
DTXSID80275971	InChI=1S/C15H24/c1-10(2)13-8-6-12(4)14-7-5-11(3)9-15(13)14/h6,9-10,13-15H,5,7-8H2,1-4H3	QMAYBMKBYCGXDH-UHFFFAOYSA-N
DTXSID40275972	InChI=1S/C16H17NO3/c18-11-1-2-16-3-4-17(15(16)6-11)8-10-5-13-14(7-12(10)16)20-9-19-13/h1-2,5,7,11,15,18H,3-4,6,8-9H2	RPAORVSEYNOMBR-UHFFFAOYSA-N
DTXSID00275973	InChI=1S/C2H4O2/c1-2(3)4/h3-4H,1H2	LONYOMRPNGXPGP-UHFFFAOYSA-N
DTXSID20275975	InChI=1S/C19H22N6O4.ClH/c20-19(21)22-12-4-7-16(23-17(26)13-5-2-1-3-6-13)24-18(27)14-8-10-15(11-9-14)25(28)29;/h1-3,5-6,8-11,16H,4,7,12H2,(H,23,26)(H,24,27)(H4,20,21,22);1H	DEPWARHMJHIFAY-UHFFFAOYSA-N
DTXSID80275976	InChI=1S/C2H5.BrH.Mg/c1-2;;/h1H2,2H3;1H;/q-1;;+2/p-1	FRIJBUGBVQZNTB-UHFFFAOYSA-M
DTXSID40275977	InChI=1S/C22H28O5/c1-12-8-16-15-5-4-13-9-14(24)6-7-19(13,2)22(15)18(27-22)10-20(16,3)21(12,26)17(25)11-23/h6-7,9,12,15-16,18,23,26H,4-5,8,10-11H2,1-3H3/t12-,15-,16-,18-,19-,20-,21-,22+/m0/s1	GBDXNHBVYAMODG-DEGNENOVSA-N
DTXSID00275978	InChI=1S/C19H19N2S2/c1-3-20-14-9-5-7-11-16(14)22-18(20)13-19-21(4-2)15-10-6-8-12-17(15)23-19/h5-13H,3-4H2,1-2H3/q+1	WCJHMNADZOKGGL-UHFFFAOYSA-N
DTXSID70275980	InChI=1S/C16H17NO2/c17-15(11-13-7-3-1-4-8-13)16(18)19-12-14-9-5-2-6-10-14/h1-10,15H,11-12,17H2	FPRSPUHXEPWUBZ-UHFFFAOYSA-N
DTXSID30275981	InChI=1S/C12H9O.C5H5.Fe/c13-12(11-8-4-5-9-11)10-6-2-1-3-7-10;1-2-4-5-3-1;/h1-9H;1-5H;/q2*-1;+2	PWUMGRPMAGSFJU-UHFFFAOYSA-N
DTXSID90275982	InChI=1S/C10H16/c1-2-3-4-7-10-8-5-6-9-10/h5-6,8H,2-4,7,9H2,1H3	RIUMFBQICCDHFC-UHFFFAOYSA-N
DTXSID50275983	InChI=1S/C9H14/c1-2-3-6-9-7-4-5-8-9/h4-5,7H,2-3,6,8H2,1H3	FTFYDDRPCCMKBT-UHFFFAOYSA-N
DTXSID10275984	InChI=1S/C15H19NO3/c1-2-19-15(18)13-11-16(9-8-14(13)17)10-12-6-4-3-5-7-12/h3-7,13H,2,8-11H2,1H3	ROSZJQBQGFBFSW-UHFFFAOYSA-N
DTXSID70275985	InChI=1S/C10H18O4/c1-9(11)7-13-5-3-4-6-14-8-10(2)12/h9-12H,5-8H2,1-2H3	JBTLOLAWFPERSC-UHFFFAOYSA-N
DTXSID30275986	InChI=1S/C15H21NO5/c1-15(2,3)21-10-12(13(17)18)16-14(19)20-9-11-7-5-4-6-8-11/h4-8,12H,9-10H2,1-3H3,(H,16,19)(H,17,18)	TXDGEONUWGOCJG-UHFFFAOYSA-N
DTXSID90275987	InChI=1S/C11H6Cl6F4/c12-5-6(13)9(15)3(1-7(5,14)11(9,16)17)4-2-8(18,19)10(4,20)21/h3-4H,1-2H2	AQMBCTVWIICIFZ-UHFFFAOYSA-N
DTXSID50275988	InChI=1S/C8H17Cl/c1-3-4-5-8(2)6-7-9/h8H,3-7H2,1-2H3	AGDXAUBGPYHIEH-UHFFFAOYSA-N
DTXSID10275989	InChI=1S/C10H19NO4S/c1-10(2,3)15-9(14)11-7(8(12)13)5-6-16-4/h7H,5-6H2,1-4H3,(H,11,14)(H,12,13)	IMUSLIHRIYOHEV-UHFFFAOYSA-N
DTXSID20275990	InChI=1S/C21H38O7/c1-8-15-11(3)17(23)12(4)16(22)10(2)9-21(7,27)19(25)13(5)18(24)14(6)20(26)28-15/h10-15,17-19,23-25,27H,8-9H2,1-7H3	ZFBRGCCVTUPRFQ-UHFFFAOYSA-N
DTXSID80275991	InChI=1S/C10H16O2/c1-8(2)9-4-6-10(3,12-11)7-5-9/h4,6,11H,5,7H2,1-3H3	ROALEWIGICLJIO-UHFFFAOYSA-N
DTXSID40275992	InChI=1S/C18H26O4S/c1-6-13-21-23(19)22-16(7-2)14-20-17-11-9-15(10-12-17)18(4,5)8-3/h1,9-12,16H,7-8,13-14H2,2-5H3	UYEGACACTCMPTL-UHFFFAOYSA-N
DTXSID60275994	InChI=1S/C12H13N5.C2H4O3/c13-8-2-1-3-10(6-8)16-17-12-5-4-9(14)7-11(12)15;3-1-2(4)5/h1-7H,13-15H2;3H,1H2,(H,4,5)/b17-16+;	ZYRMZFNQPOIEIS-CMBBICFISA-N
DTXSID20275995	InChI=1S/C34H28N6O9S3.3Na/c1-18-13-20(7-11-27(18)37-39-29-16-31(51(44,45)46)23-5-3-4-6-24(23)33(29)35)21-8-12-28(19(2)14-21)38-40-30-17-32(52(47,48)49)26-15-22(50(41,42)43)9-10-25(26)34(30)36;;;/h3-17H,35-36H2,1-2H3,(H,41,42,43)(H,44,45,46)(H,47,48,49);;;/q;3*+1/p-3/b39-37+,40-38+;;;	KABQNSURLZIYJF-WFQXTUNASA-K
DTXSID80275996	InChI=1S/C25H24N4S2/c1-17-14-25(2,3)29(10-11-30-24-28-21-6-4-5-7-23(21)31-24)22-9-8-18(13-20(17)22)12-19(15-26)16-27/h4-9,12-13,17H,10-11,14H2,1-3H3	KUWSCZAJGCYZFJ-UHFFFAOYSA-N
DTXSID40275997	InChI=1S/C15H24O2/c1-12(2)7-5-8-13-9-6-10-15(3,11-13)14(16)17-4/h7,9H,5-6,8,10-11H2,1-4H3	FIOIVVKQUPSJFR-UHFFFAOYSA-N
DTXSID00275998	InChI=1S/C42H55N3O4/c1-9-41(5,6)30-18-21-38(35(27-30)42(7,8)10-2)49-25-15-14-22-43-40(48)34-28-37(32-16-12-13-17-33(32)39(34)47)44-36-20-19-31(26-29(36)4)45(11-3)23-24-46/h12-13,16-21,26-28,46H,9-11,14-15,22-25H2,1-8H3,(H,43,48)/b44-37+	XGGOANIEEUCIAR-QDIWCCNHSA-N
DTXSID60275999	InChI=1S/C25H23NO2/c1-3-18(2)16-19-4-8-21(9-5-19)22-10-12-23(13-11-22)25(27)28-24-14-6-20(17-26)7-15-24/h4-15,18H,3,16H2,1-2H3	KSTDUUFIIKDDDT-UHFFFAOYSA-N
DTXSID40276000	InChI=1S/C24H26/c1-17-15-23(19(3)21-11-7-5-8-12-21)24(16-18(17)2)20(4)22-13-9-6-10-14-22/h5-16,19-20H,1-4H3	QUJHQCRVGWYNKQ-UHFFFAOYSA-N
DTXSID00276001	InChI=1S/C8H10O8/c1-3(9)15-5(7(11)12)6(8(13)14)16-4(2)10/h5-6H,1-2H3,(H,11,12)(H,13,14)	DNISEZBAYYIQFB-UHFFFAOYSA-N
DTXSID60276002	InChI=1S/C13H24O2/c1-9(13(14-2)15-3)6-12-8-10-4-5-11(12)7-10/h9-13H,4-8H2,1-3H3	GMILGRDTJSDNAF-UHFFFAOYSA-N
DTXSID20276003	InChI=1S/C9H20N2/c1-8(11-10)7-9-5-3-2-4-6-9/h8-9,11H,2-7,10H2,1H3	BRTFJGVMCOWIRW-UHFFFAOYSA-N
DTXSID80276004	InChI=1S/C13H20O/c1-10(2)13-6-4-12(5-7-13)8-11(3)9-14/h4,9,11,13H,1,5-8H2,2-3H3	OSGZAYGTABWPMB-UHFFFAOYSA-N
DTXSID40276005	InChI=1S/C23H22O3/c1-15(17-9-5-3-6-10-17)19-13-20(22(24)21(14-19)23(25)26)16(2)18-11-7-4-8-12-18/h3-16,24H,1-2H3,(H,25,26)	UXDLAKCKZCACAX-UHFFFAOYSA-N
DTXSID00276006	InChI=1S/C15H23NO/c1-11-5-6-13-12(2)10-15(3,4)16(7-8-17)14(13)9-11/h5-6,9,12,17H,7-8,10H2,1-4H3	DICAWUKDDRKZDZ-UHFFFAOYSA-N
DTXSID60276007	InChI=1S/C14H12ClN3O5S/c15-9-6-24-13-10(16)12(19)17(13)11(9)14(20)23-5-7-1-3-8(4-2-7)18(21)22/h1-4,10,13H,5-6,16H2	YLIOIMWNSIRKDG-UHFFFAOYSA-N
DTXSID20276008	InChI=1S/C21H25N2.ClH/c1-21(2)18-8-6-7-9-19(18)23(5)20(21)15-12-16-10-13-17(14-11-16)22(3)4;/h6-15H,1-5H3;1H/q+1;/p-1	OSZUKLZZXWAXEW-UHFFFAOYSA-M
DTXSID80276009	InChI=1S/C21H41NO2/c1-3-4-5-6-7-8-9-10-11-12-13-14-15-16-17-18-19-22(2)20-21(23)24/h10-11H,3-9,12-20H2,1-2H3,(H,23,24)	BMGPYWJNOIMZNC-UHFFFAOYSA-N
DTXSID50276011	InChI=1S/C21H42O2/c1-2-3-4-5-6-7-8-9-10-11-12-13-14-15-16-17-20-23-21-18-19-22/h9-10,22H,2-8,11-21H2,1H3	RHEFZZHALQVVFD-UHFFFAOYSA-N
DTXSID10276012	InChI=1S/C14H15N3O3S/c1-9-7-11(15)8-10(2)14(9)17-16-12-3-5-13(6-4-12)21(18,19)20/h3-8H,15H2,1-2H3,(H,18,19,20)/b17-16+	NYYPWMILHLXKDH-WUKNDPDISA-N
DTXSID30276014	InChI=1S/C10H21Cl/c1-5-10(4,11)8-6-7-9(2)3/h9H,5-8H2,1-4H3	DNDQHMRAIADVMA-UHFFFAOYSA-N
DTXSID90276015	InChI=1S/C15H24O/c1-10-5-7-15(4)13(9-10)16-12-6-8-14(15,3)11(12)2/h9,11-13H,5-8H2,1-4H3/t11?,12-,13-,14+,15+/m1/s1	FXELQRCNOUMUMW-IWNKAIHXSA-N
DTXSID50276016	InChI=1S/C21H16O/c1-11-6-7-12-10-17-14-4-2-3-5-15(14)20-21(22-20)19(17)16-9-8-13(11)18(12)16/h2-7,10,20-21H,8-9H2,1H3	LFYCWMXAEDCADG-UHFFFAOYSA-N
DTXSID10276017	InChI=1S/C18H29N3O3S/c1-3-8-21-12-15(20-25(23,24)19-4-2)9-14-10-16-13(11-17(14)21)6-5-7-18(16)22/h5-7,14-15,17,19-20,22H,3-4,8-12H2,1-2H3/t14-,15+,17-/m1/s1	XCDFVBVOIJGRJN-HLLBOEOZSA-N
DTXSID40276020	InChI=1S/C10H8O6S2/c11-17(12,13)8-5-4-7-2-1-3-10(9(7)6-8)18(14,15)16/h1-6H,(H,11,12,13)(H,14,15,16)	HYFMZOAPNQAXHU-UHFFFAOYSA-N
DTXSID60276022	InChI=1S/C24H20N4O7S2.2Na/c1-2-35-21-10-7-19(8-11-21)26-25-17-3-5-18(6-4-17)27-28-20-9-12-23-16(13-20)14-22(36(29,30)31)15-24(23)37(32,33)34;;/h3-15H,2H2,1H3,(H,29,30,31)(H,32,33,34);;/q;2*+1/p-2/b26-25+,28-27+;;	AGBBNHKFMVBCJG-NPYGFOBASA-L
DTXSID20276023	InChI=1S/C17H15N3O7S2/c1-27-15-8-10(5-6-14(15)18)19-20-11-7-13-12(17(9-11)29(24,25)26)3-2-4-16(13)28(21,22)23/h2-9H,18H2,1H3,(H,21,22,23)(H,24,25,26)/b20-19+	XCQVRFXKEGDNQY-FMQUCBEESA-N
DTXSID80276024	InChI=1S/C9H18O/c10-9-7-5-3-1-2-4-6-8-9/h9-10H,1-8H2	UDEKCKABZJKCKG-UHFFFAOYSA-N
DTXSID40276025	InChI=1S/C18H31N/c1-2-3-4-5-6-7-8-9-10-11-12-13-14-15-16-17-18-19/h6-7,9-10H,2-5,8,11-17H2,1H3	FIHZPUAKGUAAJK-UHFFFAOYSA-N
DTXSID00276026	InChI=1S/C8H19N.C2H4O2/c1-3-5-6-8(4-2)7-9;1-2(3)4/h8H,3-7,9H2,1-2H3;1H3,(H,3,4)	GXTQNRRFHKNHQH-UHFFFAOYSA-N
DTXSID60276027	InChI=1S/C13H20O/c1-4-12(10(2)3)13-8-6-5-7-11(13)9-14/h4-5,7,9-13H,1,6,8H2,2-3H3	LIWODPOWBUCDSS-UHFFFAOYSA-N
DTXSID20276028	InChI=1S/C20H40O4/c1-2-3-4-5-6-7-8-9-10-11-12-13-14-15-16-20(23)24-18-19(22)17-21/h19,21-22H,2-18H2,1H3	SVUQHVRAGMNPLW-UHFFFAOYSA-N
DTXSID80276029	InChI=1S/C9H14O/c1-7-4-3-5-8(2)9(7)6-10/h4,6,8-9H,3,5H2,1-2H3	ZTNFZIHZMITMGE-UHFFFAOYSA-N
DTXSID90276030	InChI=1S/C18H22N2O/c1-4-8-17(18(21)20-19-13(2)3)16-12-7-10-14-9-5-6-11-15(14)16/h4-7,9-13,17,19H,1,8H2,2-3H3,(H,20,21)	NUJZVNHAGUEUAQ-UHFFFAOYSA-N
DTXSID50276031	InChI=1S/C12H18O/c1-9-4-3-6-12(2)7-5-10(13)8-11(9)12/h8-9H,3-7H2,1-2H3	KLTKQWRPJDRMTL-UHFFFAOYSA-N
DTXSID10276032	InChI=1S/C10H20N2O/c1-5-10(13)12-8(2)6-11(4)7-9(12)3/h8-9H,5-7H2,1-4H3	JHFYKGNJFTVPPY-UHFFFAOYSA-N
DTXSID70276033	InChI=1S/C12H11NO5/c14-10-6-9(11(15)18-10)13-12(16)17-7-8-4-2-1-3-5-8/h1-5,9H,6-7H2,(H,13,16)	OZPYEGOBGWQOSZ-UHFFFAOYSA-N
DTXSID30276034	InChI=1S/C16H30O7S/c1-12(2)7-5-9-22-15(17)11-14(24(19,20)21)16(18)23-10-6-8-13(3)4/h12-14H,5-11H2,1-4H3,(H,19,20,21)	SLJNCDYIHFDEJR-UHFFFAOYSA-N
DTXSID90276035	InChI=1S/C8H13NO3/c1-2-12-8(11)6-5-9-4-3-7(6)10/h6,9H,2-5H2,1H3	RIOSMHYBRAQVHD-UHFFFAOYSA-N
DTXSID50276036	InChI=1S/C19H16O2/c1-3-8-14-11-7-12-16-17(20)13(2)18(21-19(14)16)15-9-5-4-6-10-15/h3-12H,1-2H3	FDZILCXQMSTFED-UHFFFAOYSA-N
DTXSID10276037	InChI=1S/C14H17NO3/c1-18-14(17)12-10-15(8-7-13(12)16)9-11-5-3-2-4-6-11/h2-6,12H,7-10H2,1H3	PHTILULPLFUXPS-UHFFFAOYSA-N
DTXSID70276038	InChI=1S/C17H19N5O6S/c1-9-2-4-10(5-3-9)29(25,26)27-6-11-13(23)14(24)17(28-11)22-8-21-12-15(18)19-7-20-16(12)22/h2-5,7-8,11,13-14,17,23-24H,6H2,1H3,(H2,18,19,20)/t11-,13?,14-,17-/m1/s1	CAXLRAROZXYOHH-OPJKZUAWSA-N
DTXSID30276039	InChI=1S/C19H18N2O3/c1-18(2)14-8-4-5-9-15(14)20(3)19(18)12-11-13-7-6-10-16(21(22)23)17(13)24-19/h4-12H,1-3H3	AZZVYIDATNYVSN-UHFFFAOYSA-N
DTXSID40276040	InChI=1S/C28H53N2O7PS/c1-3-4-5-6-7-8-9-10-11-12-13-14-15-16-17-18-19-29-28(31)35-24-27(34-2)25-37-38(32,33)36-22-20-30-21-23-39-26-30/h21,23,26-27H,3-20,22,24-25H2,1-2H3,(H-,29,31,32,33)	NMHKTASGTFXJPL-UHFFFAOYSA-N
DTXSID00276041	InChI=1S/C16H24N6O5S/c1-2-28(4-3-8(17)16(25)26)5-9-11(23)12(24)15(27-9)22-7-21-10-13(18)19-6-20-14(10)22/h6-9,11-12,15,23-24H,2-5,17H2,1H3,(H2-,18,19,20,25,26)	UBQZUBPODLPCFG-UHFFFAOYSA-N
DTXSID60276042	InChI=1S/C14H26N4O6/c19-12(20)9-16-3-1-15-2-4-17(10-13(21)22)6-8-18(7-5-16)11-14(23)24/h15H,1-11H2,(H,19,20)(H,21,22)(H,23,24)	HHLZCENAOIROSL-UHFFFAOYSA-N
DTXSID20276043	InChI=1S/C15H17N3O3/c1-21-12-6-4-11(5-7-12)13-8-9-14(16)18(17-13)10-2-3-15(19)20/h4-9,16H,2-3,10H2,1H3,(H,19,20)	ACVGNKYJVGNLIL-UHFFFAOYSA-N
DTXSID80276044	InChI=1S/C6H16NO2S2/c1-7(2,3)5-6-10-11(4,8)9/h5-6H2,1-4H3/q+1	VRGHSYHERKHVHD-UHFFFAOYSA-N
DTXSID00276046	InChI=1S/C31H28O12/c1-41-31-20(37)6-13(7-21(31)38)28-22(39)10-16-17(34)11-19(36)25(30(16)43-28)26-24-18(35)8-15(33)9-23(24)42-29(27(26)40)12-2-4-14(32)5-3-12/h2-9,11,22,26-29,32-40H,10H2,1H3/t22-,26-,27-,28?,29-/m1/s1	JPFCOVZKLAXXOE-XBNSMERZSA-N
DTXSID60276047	InChI=1S/C16H19O4P/c1-16(2,3)20-21(17,18-14-10-6-4-7-11-14)19-15-12-8-5-9-13-15/h4-13H,1-3H3	KHLAZQIVJFSQDS-UHFFFAOYSA-N
DTXSID20276048	InChI=1S/C13H20O/c1-3-4-5-6-13-9-12(10-14)8-7-11(13)2/h3-4,9-11,13H,5-8H2,1-2H3	QBOPCAJPPUDVNQ-UHFFFAOYSA-N
DTXSID80276049	InChI=1S/C10H22O2/c1-4-6-7-8-9-12-10(3)11-5-2/h10H,4-9H2,1-3H3	YJYLJPSYBMNHTG-UHFFFAOYSA-N
DTXSID90276050	InChI=1S/C10H16O2/c1-2-7-8-5-3-4-6-9(8)12-10(7)11/h7-9H,2-6H2,1H3	WUEULGLRESFOFL-UHFFFAOYSA-N
DTXSID50276051	InChI=1S/C11H13OP/c1-10-7-8-13(12,9-10)11-5-3-2-4-6-11/h2-8,10H,9H2,1H3	HAXGJIFBSLNBTA-UHFFFAOYSA-N
DTXSID10276052	InChI=1S/C12H15N.ClH/c1-2-4-12-10-6-5-9(7-13-8-10)11(12)3-1;/h1-4,9-10,13H,5-8H2;1H	SJPHTVLNPUOCME-UHFFFAOYSA-N
DTXSID70276053	InChI=1S/C15H19N2S.HI/c1-4-8-17(9-5-1)12-18-11-13-10-16-15-7-3-2-6-14(13)15;/h2-3,6-7,10,12,16H,1,4-5,8-9,11H2;1H/q+1;/p-1	TVXDEIXNOAMUFA-UHFFFAOYSA-M
DTXSID30276054	InChI=1S/C37H46Cl4N4O3/c1-2-3-4-5-6-7-8-9-10-11-12-13-14-15-16-17-18-26-21-34(46)44(37(26)48)28-19-20-29(39)32(24-28)42-33-25-35(47)45(43-33)36-30(40)22-27(38)23-31(36)41/h17-20,22-24,26H,2-16,21,25H2,1H3,(H,42,43)	LCMUHVMMDCDURS-UHFFFAOYSA-N
DTXSID90276055	InChI=1S/C15H26O2/c1-10(2)8-12(16)17-13-14(3,4)11-6-7-15(13,5)9-11/h10-11,13H,6-9H2,1-5H3	UWEYUMKZEVARAF-UHFFFAOYSA-N
DTXSID50276056	InChI=1S/C17H28O2/c1-8-17(7)10-9-14(11-19-13(4)18)16(5,6)15(17)12(2)3/h8,14-15H,1-2,9-11H2,3-7H3	WVBWGEUOGUDKGD-UHFFFAOYSA-N
DTXSID10276057	InChI=1S/C30H54O2/c1-5-7-9-11-13-15-17-19-21-25(3)27-23-30(32)28(24-29(27)31)26(4)22-20-18-16-14-12-10-8-6-2/h23-26,31-32H,5-22H2,1-4H3	NWUNKFTVLXWQQC-UHFFFAOYSA-N
DTXSID70276058	InChI=1S/C9H16O2/c1-4-6-7-8-11-9(3)10-5-2/h1,9H,5-8H2,2-3H3	NLFPIKUDKBJDMY-UHFFFAOYSA-N
DTXSID30276059	InChI=1S/C7H9NOS/c1-9-5-2-3-7(10)6(8)4-5/h2-4,10H,8H2,1H3	KIDLBEYNOGVICH-UHFFFAOYSA-N
DTXSID00276061	InChI=1S/C17H15Br2N5O2/c1-2-23(9-3-8-20)13-6-4-12(5-7-13)21-22-17-15(18)10-14(24(25)26)11-16(17)19/h4-7,10-11H,2-3,9H2,1H3/b22-21+	MWMJPPMTXZJLIK-QURGRASLSA-N
DTXSID60276062	InChI=1S/3C8H18S.3ClH.Rh/c3*1-3-5-7-9-8-6-4-2;;;;/h3*3-8H2,1-2H3;3*1H;/q;;;;;;+3/p-3	PUEPVAKVGRXGNH-UHFFFAOYSA-K
DTXSID20276063	InChI=1S/C9H5ClN4/c10-8-3-1-2-4-9(8)14-13-7(5-11)6-12/h1-4,14H	WJLRKYSNJJCEPP-UHFFFAOYSA-N
DTXSID80276064	InChI=1S/C8H10N2O/c9-7-3-1-2-6(4-7)5-8(10)11/h1-4H,5,9H2,(H2,10,11)	LBWKDTFSPUMSAT-UHFFFAOYSA-N
DTXSID00276066	InChI=1S/C9H18O2.2C8H16O2.C5H12O4/c1-2-3-4-5-6-7-8-9(10)11;1-3-5-6-7(4-2)8(9)10;1-2-3-4-5-6-7-8(9)10;6-1-5(2-7,3-8)4-9/h2-8H2,1H3,(H,10,11);7H,3-6H2,1-2H3,(H,9,10);2-7H2,1H3,(H,9,10);6-9H,1-4H2	ZEOWPIKNYCFOEQ-UHFFFAOYSA-N
DTXSID60276067	InChI=1S/C6H10N2O/c1-6(4-9)8-3-2-7-5-8/h2-3,5-6,9H,4H2,1H3	ZEMKCDHZMTZUKJ-UHFFFAOYSA-N
DTXSID20276068	InChI=1S/C12H26O2/c1-10(2)7-6-8-11(3)9-12(13-4)14-5/h10-12H,6-9H2,1-5H3	YKJOVWRPIHPSDM-UHFFFAOYSA-N
DTXSID80276069	InChI=1S/C20H38O4/c1-3-4-5-12-15-19(24-18(2)21)16-13-10-8-6-7-9-11-14-17-20(22)23/h19H,3-17H2,1-2H3,(H,22,23)	KWUXACZIGUKKOV-UHFFFAOYSA-N
DTXSID90276070	InChI=1S/C3H9O6P.Ni/c4-1-3(5)2-9-10(6,7)8;/h3-5H,1-2H2,(H2,6,7,8);/q;+2/p-2	UVGWFJJQDYURET-UHFFFAOYSA-L
DTXSID50276071	InChI=1S/C33H46N2O4/c1-7-19-34(20-8-2)23-29(36)25-38-31-15-11-27(12-16-31)33(5,6)28-13-17-32(18-14-28)39-26-30(37)24-35(21-9-3)22-10-4/h7-18,29-30,36-37H,1-4,19-26H2,5-6H3	QXYMVIAZTSDOLA-UHFFFAOYSA-N
DTXSID10276072	InChI=1S/C16H31NO/c1-5-15(6-2)10-9-14(4)13-16(7-3)18-12-8-11-17/h14-16H,5-10,12-13H2,1-4H3	RDJHCPHGTDLKEZ-UHFFFAOYSA-N
DTXSID70276073	InChI=1S/C11H18O/c1-7-5-8(2)9(3)11(6-7)10(4)12/h5,8-9,11H,6H2,1-4H3	KJJMTKOKFXURKM-UHFFFAOYSA-N
DTXSID30276074	InChI=1S/C10H17Br3Cl2/c1-7(11)3-2-4-10(15)9(13)5-8(12)6-14/h7-10H,2-6H2,1H3	CZSYTESUQPJSPL-UHFFFAOYSA-N
DTXSID90276075	InChI=1S/C27H58O4Si/c1-9-17-18-19-27(16-8)23-31-32(28-20-24(10-2)11-3,29-21-25(12-4)13-5)30-22-26(14-6)15-7/h24-27H,9-23H2,1-8H3	BZJFXFCYVPSKGZ-UHFFFAOYSA-N
DTXSID50276076	InChI=1S/C11H25N3O3/c1-10(16)5-13-7-12(3-4-15)8-14(9-13)6-11(2)17/h10-11,15-17H,3-9H2,1-2H3	FBCNEJKDTBHWGD-UHFFFAOYSA-N
DTXSID10276077	InChI=1S/C34H32N6O12/c1-17(41)27(39-37-25-15-19(31(45)49-3)7-13-23(25)33(47)51-5)29(43)35-21-9-11-22(12-10-21)36-30(44)28(18(2)42)40-38-26-16-20(32(46)50-4)8-14-24(26)34(48)52-6/h7-16,27-28H,1-6H3,(H,35,43)(H,36,44)/b39-37+,40-38+	BZKXDIAAIOXKAH-HVMBLDELSA-N
DTXSID70276078	InChI=1S/C9H20O2/c1-9(11)7-5-3-2-4-6-8-10/h9-11H,2-8H2,1H3	WBSRHBNFOLDTGU-UHFFFAOYSA-N
DTXSID30276079	InChI=1S/C11H25N/c1-3-4-8-11(2)9-6-5-7-10-12/h11H,3-10,12H2,1-2H3	FRZFZMDQKDAJRJ-UHFFFAOYSA-N
DTXSID40276080	InChI=1S/C16H14O5.C16H22O4/c17-15(18)13-8-4-5-9-14(13)16(19)21-11-10-20-12-6-2-1-3-7-12;1-3-4-5-6-9-12(2)20-16(19)14-11-8-7-10-13(14)15(17)18/h1-9H,10-11H2,(H,17,18);7-8,10-12H,3-6,9H2,1-2H3,(H,17,18)	BFQKMQSUZIZHSZ-UHFFFAOYSA-N
DTXSID00276081	InChI=1S/C19H18N4O3/c1-3-13-8-4-7-11-16(13)23-18(24)17(12(2)22-23)21-20-15-10-6-5-9-14(15)19(25)26/h4-11,17H,3H2,1-2H3,(H,25,26)/b21-20+	BVQXMAJFIDNCPG-QZQOTICOSA-N
DTXSID60276082	InChI=1S/C22H41NO3/c1-2-3-4-5-6-7-8-9-10-11-12-13-14-15-16-17-21-23-22(18-24,19-25)20-26-21/h9-10,24-25H,2-8,11-20H2,1H3	PMKWOEMFPKQBRI-UHFFFAOYSA-N
DTXSID20276083	InChI=1S/C3H6N4O/c4-1-7(2-8)3(5)6/h8H,2H2,(H3,5,6)	AJNGGICLMPCMAQ-UHFFFAOYSA-N
DTXSID80276084	InChI=1S/C9H8F12O/c1-4(10,7(15,16)9(19,20)21)6(13,14)8(17,18)5(11,12)2-3-22/h22H,2-3H2,1H3	YJNAGZYYJPQWGW-UHFFFAOYSA-N
DTXSID00276086	InChI=1S/C6H14O4/c1-10-5-6(2-7,3-8)4-9/h7-9H,2-5H2,1H3	AJUSPBSXOGUAFJ-UHFFFAOYSA-N
DTXSID60276087	InChI=1S/3C7H6O2.C3H8O.Ti/c3*8-5-6-3-1-2-4-7(6)9;1-3(2)4;/h3*1-5,9H;3-4H,1-2H3;	UQBHUBGWKXMQDW-UHFFFAOYSA-N
DTXSID20276088	InChI=1S/C14H7N2O2.3ClH.Zn/c15-16-11-7-3-6-10-12(11)14(18)9-5-2-1-4-8(9)13(10)17;;;;/h1-7H;3*1H;/q+1;;;;+2/p-3	NOCUKRVEIPGWDI-UHFFFAOYSA-K
DTXSID80276089	InChI=1S/C7H12O2/c8-6-2-4-1-5(6)3-7(4)9/h4-9H,1-3H2	YHUQPGPXJUVMNN-UHFFFAOYSA-N
DTXSID90276090	InChI=1S/C12H16N2O.C6H3N3O7/c1-13(2)11-8-9-14(12(11)15)10-6-4-3-5-7-10;10-6-4(8(13)14)1-3(7(11)12)2-5(6)9(15)16/h3-7,11H,8-9H2,1-2H3;1-2,10H	KRAQAOBRFYZSEU-UHFFFAOYSA-N
DTXSID50276091	InChI=1S/C10H13NO3/c1-3-13-10-8-7(5-14-10)4-11-6(2)9(8)12/h4,10,12H,3,5H2,1-2H3	XLKAWBFBIIYKMX-UHFFFAOYSA-N
DTXSID10276092	InChI=1S/C5H9ClO2/c1-2-3-4(6)5(7)8/h4H,2-3H2,1H3,(H,7,8)	WZZRDRYYUVHLRD-UHFFFAOYSA-N
DTXSID70276093	InChI=1S/C3H9NO.ClH/c1-3(4)2-5;/h3,5H,2,4H2,1H3;1H	RPDODBFXWRWFAH-UHFFFAOYSA-N
DTXSID30276094	InChI=1S/C15H22N2O/c1-3-17(4-2)11-15(18)16-14-10-9-12-7-5-6-8-13(12)14/h5-8,14H,3-4,9-11H2,1-2H3,(H,16,18)	WNBMGEXKKSPUBS-UHFFFAOYSA-N
DTXSID90276095	InChI=1S/C18H25NO/c1-4-9-19-10-8-18(5-2)13(3)17(19)11-14-6-7-15(20)12-16(14)18/h4,6-7,12-13,17,20H,1,5,8-11H2,2-3H3	DVLZNYFUUUDCOL-UHFFFAOYSA-N
DTXSID50276096	InChI=1S/C38H40N6O6/c1-21-9-13-29(23(3)17-21)39-37(47)35(25(5)45)43-41-31-15-11-27(19-33(31)49-7)28-12-16-32(34(20-28)50-8)42-44-36(26(6)46)38(48)40-30-14-10-22(2)18-24(30)4/h9-20,35-36H,1-8H3,(H,39,47)(H,40,48)/b43-41+,44-42+	YXSIPVMEJUWUHA-CHQNLTHESA-N
DTXSID10276097	InChI=1S/C37H68O8/c1-9-17-21-29(13-5)33(38)42-25-37(26-43-34(39)30(14-6)22-18-10-2,27-44-35(40)31(15-7)23-19-11-3)28-45-36(41)32(16-8)24-20-12-4/h29-32H,9-28H2,1-8H3	DRRMRHKHTQRWMB-UHFFFAOYSA-N
DTXSID70276098	InChI=1S/C9H18O3/c1-3-4-5-6-8(10)7-9(11)12-2/h8,10H,3-7H2,1-2H3	FHWBTAQRRDZDIY-UHFFFAOYSA-N
DTXSID30276099	InChI=1S/C15H17N/c1-16-15(14-10-6-3-7-11-14)12-13-8-4-2-5-9-13/h2-11,15-16H,12H2,1H3	GNMNPHPUCWQGJK-UHFFFAOYSA-N
DTXSID80276100	InChI=1S/C17H16N2/c1-4-10-16(11-5-1)18-14-8-3-9-15-19-17-12-6-2-7-13-17/h1-8,10-15H,9H2/b8-3?,18-14+,19-15+	OYTZUGLPJZKBKS-OOHCJNKJSA-N
DTXSID40276101	InChI=1S/C12H18O2/c1-8(2)7-11-9-5-3-4-6-10(9)12(13)14-11/h6,8-9,11H,3-5,7H2,1-2H3	CTMNHOOSFSITGN-UHFFFAOYSA-N
DTXSID00276102	InChI=1S/C5H11NO/c1-6-4-2-3-5(6)7/h5,7H,2-4H2,1H3	DADJPWXPXLOPEB-UHFFFAOYSA-N
DTXSID60276103	InChI=1S/C16H26O8/c1-11(2)15(19)23-9-13(17)7-21-5-6-22-8-14(18)10-24-16(20)12(3)4/h13-14,17-18H,1,3,5-10H2,2,4H3	YPBNDGVRPOECEP-UHFFFAOYSA-N
DTXSID20276104	InChI=1S/C24H27N7O5/c1-6-22(32)26-18-11-20-17(14(3)12-24(4,5)29(20)7-2)10-19(18)27-28-23-15(13-25)8-16(30(33)34)9-21(23)31(35)36/h8-11,14H,6-7,12H2,1-5H3,(H,26,32)/b28-27+	AHKSRSQWXRJWII-BYYHNAKLSA-N
DTXSID80276105	InChI=1S/C8H16NO6S.Ca/c1-8(2,5-10)6(11)7(12)9-3-4-16(13,14)15;/h6,10H,3-5H2,1-2H3,(H,9,12)(H,13,14,15);/q-1;+2/p-1	RENGJRCTESDCSY-UHFFFAOYSA-M
DTXSID40276106	InChI=1S/C8H16O2.C6H14O3.C5H10O2/c1-3-5-6-7(4-2)8(9)10;7-3-1-6(5-9)2-4-8;1-2-3-4-5(6)7/h7H,3-6H2,1-2H3,(H,9,10);6-9H,1-5H2;2-4H2,1H3,(H,6,7)	RELLFISELBMQHI-UHFFFAOYSA-N
DTXSID00276107	InChI=1S/C18H34O5S/c19-18(20)16-14-12-10-8-6-4-2-1-3-5-7-9-11-13-15-17-24(21,22)23/h1-2H,3-17H2,(H,19,20)(H,21,22,23)	HSSSOROKXFGCHN-UHFFFAOYSA-N
DTXSID60276108	InChI=1S/C18H30O3/c1-2-3-10-13-16-17(21-16)14-11-8-6-4-5-7-9-12-15-18(19)20/h3,8,10-11,16-17H,2,4-7,9,12-15H2,1H3,(H,19,20)	BKKGUKSHPCTUGE-UHFFFAOYSA-N
DTXSID20276109	InChI=1S/C18H30O3/c1-2-3-4-5-7-10-13-16-17(21-16)14-11-8-6-9-12-15-18(19)20/h3-4,7,10,16-17H,2,5-6,8-9,11-15H2,1H3,(H,19,20)	JTEGNNHWOIJBJZ-UHFFFAOYSA-N
DTXSID90276111	InChI=1S/C30H62O21.C10H20O2.C8H16O2/c31-1-21(33)3-43-5-23(35)7-45-9-25(37)11-47-13-27(39)15-49-17-29(41)19-51-20-30(42)18-50-16-28(40)14-48-12-26(38)10-46-8-24(36)6-44-4-22(34)2-32;1-2-3-4-5-6-7-8-9-10(11)12;1-2-3-4-5-6-7-8(9)10/h21-42H,1-20H2;2-9H2,1H3,(H,11,12);2-7H2,1H3,(H,9,10)	ZUYSKVKOSUNZSO-UHFFFAOYSA-N
DTXSID50276112	InChI=1S/C9H20O/c1-3-5-6-7-9-10-8-4-2/h3-9H2,1-2H3	JLQBXJSLMWXEFL-UHFFFAOYSA-N
DTXSID10276113	InChI=1S/C18H32N2O4Si/c1-5-22-25(23-6-2,24-7-3)15-11-14-19-18(21)20-16(4)17-12-9-8-10-13-17/h8-10,12-13,16H,5-7,11,14-15H2,1-4H3,(H2,19,20,21)	HTHSRWGCXUDZTR-UHFFFAOYSA-N
DTXSID70276114	InChI=1S/C13H22O3/c1-6-12(4,15-10(3)14)9-8-11-13(5,7-2)16-11/h6,11H,1,7-9H2,2-5H3	ZQIIAKHOIHRGSM-UHFFFAOYSA-N
DTXSID30276115	InChI=1S/C20H35NO7/c1-2-20(12-22,13-27-17(23)10-4-3-7-11-21)14-28-19(26)16-9-6-5-8-15(16)18(24)25/h15-16,22H,2-14,21H2,1H3,(H,24,25)	CPEPBVDDMUAZAA-UHFFFAOYSA-N
DTXSID90276116	InChI=1S/C26H36O3/c1-4-6-7-8-9-10-19-28-24-17-13-23(14-18-24)26(27)29-25-15-11-22(12-16-25)20-21(3)5-2/h11-18,21H,4-10,19-20H2,1-3H3	XSEXHHROOVDZBQ-UHFFFAOYSA-N
DTXSID50276117	InChI=1S/C8H19N3O2.3ClH/c9-4-2-1-3-7(11)8(12)13-6-5-10;;;/h7H,1-6,9-11H2;3*1H	SAKAHFSYUHWBLG-UHFFFAOYSA-N
DTXSID70276119	InChI=1S/C27H32ClN4O2.HI/c1-3-30-22-13-12-21(28)20-24(22)32(15-14-29-16-18-33-19-17-29)26(30)10-7-11-27-31(4-2)23-8-5-6-9-25(23)34-27;/h5-13,20H,3-4,14-19H2,1-2H3;1H/q+1;/p-1	FDZJJIPJNDQFMS-UHFFFAOYSA-M
DTXSID80276120	InChI=1S/C24H42O5S/c1-3-4-5-6-7-8-9-10-11-12-13-14-15-16-17-20(2)21-18-23(26)24(19-22(21)25)30(27,28)29/h18-20,25-26H,3-17H2,1-2H3,(H,27,28,29)	SVTFGFLBXLUFME-UHFFFAOYSA-N
DTXSID40276121	InChI=1S/C13H24O4/c1-4-5-6-7-8-13(17-12(3)15)9-10-16-11(2)14/h13H,4-10H2,1-3H3	XUVKIVFZTRZJRP-UHFFFAOYSA-N
DTXSID00276122	InChI=1S/C34H62O2/c1-5-7-9-11-13-15-17-19-21-23-25-29(3)31-27-34(36)32(28-33(31)35)30(4)26-24-22-20-18-16-14-12-10-8-6-2/h27-30,35-36H,5-26H2,1-4H3	BRBROBKGYBWGSF-UHFFFAOYSA-N
DTXSID20276124	InChI=1S/C7H7N2/c1-9-5-3-2-4-7(9)6-8/h2-5H,1H3/q+1	QCKQICVQNDDMCF-UHFFFAOYSA-N
DTXSID40276126	InChI=1S/C14H26O/c1-2-3-4-5-6-7-8-9-10-11-12-13-14-15/h3-6,15H,2,7-14H2,1H3	ZKCFLTTYWFSLDK-UHFFFAOYSA-N
DTXSID20276129	InChI=1S/2C5H5IN2.Hg.4HI/c2*6-4-1-2-5(7)8-3-4;;;;;/h2*1-3H,(H2,7,8);;4*1H/q;;+2;;;;/p-2	FKIZKPYMMVHKIR-UHFFFAOYSA-L
DTXSID50276132	InChI=1S/2C20H26N3O.4ClH.Zn/c2*1-5-22(6-2)15-9-11-17-19(13-15)24-20-14-16(23(7-3)8-4)10-12-18(20)21-17;;;;;/h2*9-14H,5-8H2,1-4H3;4*1H;/q2*+1;;;;;+2/p-4	ADMXOBZMMQYVKF-UHFFFAOYSA-J
DTXSID10276133	InChI=1S/C10H8N4O5/c1-6-9(14(18)19)10(15)12(11-6)7-2-4-8(5-3-7)13(16)17/h2-5,11H,1H3	JROWKMSMOKJXDW-UHFFFAOYSA-N
DTXSID70276134	InChI=1S/C24H32O5/c1-3-5-9-18(4-2)15-28-16-20(25)17-29-21-12-13-22(23(26)14-21)24(27)19-10-7-6-8-11-19/h6-8,10-14,18,20,25-26H,3-5,9,15-17H2,1-2H3	YBLOFDISPDJCKP-UHFFFAOYSA-N
DTXSID30276135	InChI=1S/C21H24O2/c1-4-14-22-20-10-6-18(7-11-20)16-17(3)19-8-12-21(13-9-19)23-15-5-2/h4-13,17H,1-2,14-16H2,3H3	GFBSUEZHLXXVIO-UHFFFAOYSA-N
DTXSID90276136	InChI=1S/C11H17N3S.H2O4S/c1-14(2)8-10(15-11(12)13)9-6-4-3-5-7-9;1-5(2,3)4/h3-7,10H,8H2,1-2H3,(H3,12,13);(H2,1,2,3,4)	DPKCBBJPDYBSKX-UHFFFAOYSA-N
DTXSID50276137	InChI=1S/C9H13NOS/c10-6-8(11)7-12-9-4-2-1-3-5-9/h1-5,8,11H,6-7,10H2	YBENHOMEFFYLRO-UHFFFAOYSA-N
DTXSID10276138	InChI=1S/C8H15NO/c10-6-8-5-7-1-3-9(8)4-2-7/h7-8,10H,1-6H2	YUZMBZAYRWUWCN-UHFFFAOYSA-N
DTXSID70276139	InChI=1S/C16H21NS2.ClH/c1-12(14-5-2-8-17-14)11-13(15-6-3-9-18-15)16-7-4-10-19-16;/h3-4,6-7,9-10,12-14,17H,2,5,8,11H2,1H3;1H	DJCHTAHAONOCOH-UHFFFAOYSA-N
DTXSID80276140	InChI=1S/C15H21NO3/c1-4-14(17)19-15(8-9-16(2)11-15)12-6-5-7-13(10-12)18-3/h5-7,10H,4,8-9,11H2,1-3H3	UTMPJCHLKKSULO-UHFFFAOYSA-N
DTXSID40276141	InChI=1S/C3H4ClN3/c4-3-2(5)1-6-7-3/h1H,5H2,(H,6,7)	CHWZUWDRNLWSPU-UHFFFAOYSA-N
DTXSID00276142	InChI=1S/C5H11N2O3PS/c6-2-1-3-7-4-5-12-11(8,9)10/h7H,1,3-5H2,(H2,8,9,10)	RBMDTWOUDUNLJW-UHFFFAOYSA-N
DTXSID60276143	InChI=1S/C23H47NO3/c1-3-4-5-6-7-8-9-10-11-12-13-14-15-16-17-18-23(26)27-22-20-24(2)19-21-25/h25H,3-22H2,1-2H3	APOJFXVGPPNEEB-UHFFFAOYSA-N
DTXSID20276144	InChI=1S/C16H21NO2/c1-2-3-4-5-6-7-13-8-9-15-14(12-13)16(18)10-11-17(15)19/h8-12,19H,2-7H2,1H3	UQSXIHBGCUSIDG-UHFFFAOYSA-N
DTXSID80276145	InChI=1S/C7H15F2N2O2P/c8-2-5-11(6-3-9)14(12)10-4-1-7-13-14/h1-7H2,(H,10,12)	WMISISUCUDFLOA-UHFFFAOYSA-N
DTXSID40276146	InChI=1S/C7H15ClFN2O2P/c8-2-5-11(6-3-9)14(12)10-4-1-7-13-14/h1-7H2,(H,10,12)	CKKPZBXIMKKKBT-UHFFFAOYSA-N
DTXSID00276147	InChI=1S/C13H26O3/c1-10(9-12(2,3)4)8-11(14)15-16-13(5,6)7/h10H,8-9H2,1-7H3	VSJBBIJIXZVVLQ-UHFFFAOYSA-N
DTXSID60276148	InChI=1S/C31H42N2O6/c1-23(32-13-14-32)21-29(34)38-19-17-36-27-9-5-25(6-10-27)31(3,4)26-7-11-28(12-8-26)37-18-20-39-30(35)22-24(2)33-15-16-33/h5-12,23-24H,13-22H2,1-4H3	JEBTVWVLWHTMOZ-UHFFFAOYSA-N
DTXSID20276149	InChI=1S/C23H38O4/c1-2-3-4-5-6-7-8-9-10-11-12-13-14-15-16-17-18-19-23(26)27-21-22(25)20-24/h6-7,9-10,12-13,15-16,22,24-25H,2-5,8,11,14,17-21H2,1H3	DCPCOKIYJYGMDN-UHFFFAOYSA-N
DTXSID30276150	InChI=1S/C6H11NO/c1-3-5-7-6(8)4-2/h4H,2-3,5H2,1H3,(H,7,8)	WDFKEEALECCKTJ-UHFFFAOYSA-N
DTXSID90276151	InChI=1S/C23H36O2/c1-22-11-4-3-5-16(22)6-7-17-19-9-8-18(15-13-21(24)25-14-15)23(19,2)12-10-20(17)22/h15-20H,3-14H2,1-2H3/t15-,16?,17-,18+,19+,20-,22-,23+/m0/s1	AQARKTASOBROAE-OCYOQFCJSA-N
DTXSID50276152	InChI=1S/C19H22ClN3O2/c1-25-14-4-6-17-16(12-14)19(22-8-2-7-21-9-10-24)15-5-3-13(20)11-18(15)23-17/h3-6,11-12,21,24H,2,7-10H2,1H3,(H,22,23)	DNKBUJPNQWHIHC-UHFFFAOYSA-N
DTXSID10276153	InChI=1S/C30H50O3/c1-25(2)16-20-19-8-9-22-27(4)12-11-23(32)28(5,18-31)21(27)10-13-30(22,7)29(19,6)15-14-26(20,3)24(33)17-25/h8,20-24,31-33H,9-18H2,1-7H3/t20-,21+,22+,23-,24+,26+,27-,28+,29+,30+/m0/s1	YOQAQNKGFOLRGT-UXXABWCISA-N
DTXSID70276154	InChI=1S/C24H38O2/c1-23-13-4-3-5-17(23)7-8-18-20-10-9-19(16-6-11-22(25)26-15-16)24(20,2)14-12-21(18)23/h16-21H,3-15H2,1-2H3/t16-,17?,18-,19+,20+,21-,23-,24+/m0/s1	PXOHOSHERMSUCD-YQMMVUDVSA-N
DTXSID30276155	InChI=1S/C12H18Cl2N2O2/c1-11(2)6-15-8(17)4-5-12(15,3)16(7-11)10(18)9(13)14/h9H,4-7H2,1-3H3	MHULQDZDXMHODA-UHFFFAOYSA-N
DTXSID90276156	InChI=1S/C13H12O4/c14-11(13(15)16)8-17-12-7-3-5-9-4-1-2-6-10(9)12/h1-7,11,14H,8H2,(H,15,16)	CFQFHRDQYGTGFA-UHFFFAOYSA-N
DTXSID50276157	InChI=1S/C8H6Cl2O3.C6H3Cl3N2O2/c9-5-1-2-7(6(10)3-5)13-4-8(11)12;7-1-3(10)2(8)5(9)11-4(1)6(12)13/h1-3H,4H2,(H,11,12);(H2,10,11)(H,12,13)	GZKKKPGIVMAHQK-UHFFFAOYSA-N
DTXSID10276158	InChI=1S/C20H28N6O2/c1-14(13-15-9-7-6-8-10-15)23(2)12-11-21-19-22-17-16(24(19)3)18(27)26(5)20(28)25(17)4/h6-10,14H,11-13H2,1-5H3,(H,21,22)	PDTADBTVZXKSJM-UHFFFAOYSA-N
DTXSID70276159	InChI=1S/C15H29N3O/c1-4-15(19)18-13-7-8-14(18)12-17(11-13)10-9-16(5-2)6-3/h13-14H,4-12H2,1-3H3	ZUCYWASRHXWLPN-UHFFFAOYSA-N
DTXSID80276160	InChI=1S/C17H15NS2.ClH/c1-13(15-6-2-3-9-18-15)12-14(16-7-4-10-19-16)17-8-5-11-20-17;/h2-13H,1H3;1H	DWVRSUMDQMXUOR-UHFFFAOYSA-N
DTXSID40276161	InChI=1S/C22H29NO2.ClH.H2O/c1-17(2)15-22(19-4-3-5-21(25)14-19)11-13-23(16-22)12-10-18-6-8-20(24)9-7-18;;/h3-9,14,17,24-25H,10-13,15-16H2,1-2H3;1H;1H2	CZFQKEYNHDJKNX-UHFFFAOYSA-N
DTXSID00276162	InChI=1S/C13H20O3/c1-9(2)11-5-4-10(3)13(6-11)16-8-12(15)7-14/h4-6,9,12,14-15H,7-8H2,1-3H3	MOTVHOCKVVIRIG-UHFFFAOYSA-N
DTXSID60276163	InChI=1S/C12H18O3/c1-9-4-10(2)6-11(5-9)15-8-12(3,14)7-13/h4-6,13-14H,7-8H2,1-3H3	FQNXWYNWKZQFCN-UHFFFAOYSA-N
DTXSID20276164	InChI=1S/C11H22O5S/c1-3-4-5-6-7-8-9-10(11(12)16-2)17(13,14)15/h10H,3-9H2,1-2H3,(H,13,14,15)	QURGWARQWBLYFU-UHFFFAOYSA-N
DTXSID80276165	InChI=1S/C16H28O/c1-13-8-11-15(4,12-14(13,2)3)16(17)9-6-5-7-10-16/h5-6,13,17H,7-12H2,1-4H3	OBEFTXLFFJYKLK-UHFFFAOYSA-N
DTXSID40276166	InChI=1S/C15H26O/c1-13(2)9-12(16)15-7-4-6-14(3,10-15)8-5-11(13)15/h11-12,16H,4-10H2,1-3H3	NMXIRPDQDDCGRJ-UHFFFAOYSA-N
DTXSID00276167	InChI=1S/C6H13Cl2NO/c7-1-3-9(4-2-8)5-6-10/h10H,1-6H2	AFMIOSNPRWXXRX-UHFFFAOYSA-N
DTXSID60276168	InChI=1S/C16H30O3/c1-2-3-4-5-6-7-8-9-10-11-12-16(17)19-14-15-13-18-15/h15H,2-14H2,1H3	HNHAOAMGENPBMY-UHFFFAOYSA-N
DTXSID30276170	InChI=1S/C12H11NO3S/c14-17(15,16)13(11-7-3-1-4-8-11)12-9-5-2-6-10-12/h1-10H,(H,14,15,16)	PXFORDPOPVGNJL-UHFFFAOYSA-N
DTXSID90276171	InChI=1S/C19H25N3O6S2/c1-16-15-18(9-10-19(16)21-20-17-7-5-4-6-8-17)22(11-13-27-29(2,23)24)12-14-28-30(3,25)26/h4-10,15H,11-14H2,1-3H3/b21-20+	OUQFJJMINLXBAE-QZQOTICOSA-N
DTXSID10276173	InChI=1S/C8H17N3O/c1-9(2)8(12)11-6-4-10(3)5-7-11/h4-7H2,1-3H3	OUVVCIBIGUCHRM-UHFFFAOYSA-N
DTXSID70276174	InChI=1S/C8H16N4O2/c1-2-14-8(13)12-5-3-11(4-6-12)7(9)10/h2-6H2,1H3,(H3,9,10)	KHDJJENVIFJHSD-UHFFFAOYSA-N
DTXSID90276176	InChI=1S/C10H20N2O2/c1-4-14-10(13)12-7-5-11(6-8-12)9(2)3/h9H,4-8H2,1-3H3	HRMZRPQIFGCXML-UHFFFAOYSA-N
DTXSID50276177	InChI=1S/C20H24N2O/c1-22(2)13-12-19(23)21-20-17-11-7-6-10-16(17)14-18(20)15-8-4-3-5-9-15/h3-11,18,20H,12-14H2,1-2H3,(H,21,23)	NKUQFPPZUOTSAL-UHFFFAOYSA-N
DTXSID10276178	InChI=1S/C10H15NO/c11-8-4-5-9-12-10-6-2-1-3-7-10/h1-3,6-7H,4-5,8-9,11H2	XUOBVRURUPUPHB-UHFFFAOYSA-N
DTXSID70276179	InChI=1S/C12H28N2O2.2HI/c1-13(2,3)5-9-15-10-6-14(4)7-11-16-12-8-14;;/h5-12H2,1-4H3;2*1H/q+2;;/p-2	OPSSGPQGJGYBIS-UHFFFAOYSA-L
DTXSID80276180	InChI=1S/C14H30N2O2.2BrH/c1-15(7-11-17-12-8-15)5-3-4-6-16(2)9-13-18-14-10-16;;/h3-14H2,1-2H3;2*1H/q+2;;/p-2	WMPXZRNMBZPVIN-UHFFFAOYSA-L
DTXSID00276182	InChI=1S/C10H14ClN/c1-10(2,12)7-8-4-3-5-9(11)6-8/h3-6H,7,12H2,1-2H3	GJVWUURQKKBCFN-UHFFFAOYSA-N
DTXSID60276183	InChI=1S/C11H17N/c1-9-5-4-6-10(7-9)8-11(2,3)12/h4-7H,8,12H2,1-3H3	VCGCQDQFVXCTDI-UHFFFAOYSA-N
DTXSID20276184	InChI=1S/C11H17N/c1-9-4-6-10(7-5-9)8-11(2,3)12/h4-7H,8,12H2,1-3H3	CJOGAVGURHPLOJ-UHFFFAOYSA-N
DTXSID80276185	InChI=1S/C13H29NO/c1-11(2)8-12(3)9-13(4)10-15-7-5-6-14/h11-13H,5-10,14H2,1-4H3	PYGQSOZHWWYOSL-UHFFFAOYSA-N
DTXSID40276186	InChI=1S/C34H34N2O6/c1-5-36(6-2)24-14-16-27(30(37)19-24)34(26-15-13-22(32(38)39)18-25(26)33(40)42-34)28-20-29(21(4)17-31(28)41-7-3)35-23-11-9-8-10-12-23/h8-20,35,37H,5-7H2,1-4H3,(H,38,39)	UQYXUSUNEDUJCX-UHFFFAOYSA-N
DTXSID00276187	InChI=1S/C34H34N2O6/c1-5-36(6-2)24-14-16-26(30(37)19-24)34(27-18-22(32(38)39)13-15-25(27)33(40)42-34)28-20-29(21(4)17-31(28)41-7-3)35-23-11-9-8-10-12-23/h8-20,35,37H,5-7H2,1-4H3,(H,38,39)	HHRJYJYCVVVXJZ-UHFFFAOYSA-N
DTXSID60276188	InChI=1S/C5H13NO/c1-4-5(7)6(2)3/h5,7H,4H2,1-3H3	SUZOCIFIGKCISE-UHFFFAOYSA-N
DTXSID20276189	InChI=1S/C22H21NO2/c24-22-17(14-25-20-9-2-1-8-19(20)22)13-18-11-10-16-6-3-5-15-7-4-12-23(18)21(15)16/h1-9,11,17,19-20H,10,12-14H2	QDSIOVIEVKNJIC-UHFFFAOYSA-N
DTXSID30276190	InChI=1S/C16H29Cl/c1-3-16(2)14-12-10-8-6-4-5-7-9-11-13-15-17/h16H,3,5,7-15H2,1-2H3	HTWKNNJMZHCKAI-UHFFFAOYSA-N
DTXSID90276191	InChI=1S/C19H24Cl2N5O2.ClH/c1-5-24(10-11-26(2,3)4)15-8-6-14(7-9-15)22-23-19-17(20)12-16(25(27)28)13-18(19)21;/h6-9,12-13H,5,10-11H2,1-4H3;1H/q+1;/p-1/b23-22+;	KAPMUXBQCAXXIQ-PGCQSHBKSA-M
DTXSID10276193	InChI=1S/C12H16O3S/c1-4-10(2)9-15-16(13,14)12-7-5-11(3)6-8-12/h4-8,10H,1,9H2,2-3H3	QEDLZPCODIVQPU-UHFFFAOYSA-N
DTXSID70276194	InChI=1S/C6H6N2O5S/c7-4-1-2-5(8(9)10)6(3-4)14(11,12)13/h1-3H,7H2,(H,11,12,13)	YQCKQDZVUQEQFT-UHFFFAOYSA-N
DTXSID90276196	InChI=1S/C11H22N2O4/c1-4-6-11(3,7-16-9(12)14)8-17-10(15)13-5-2/h4-8H2,1-3H3,(H2,12,14)(H,13,15)	LORFBSZZGKKTAK-UHFFFAOYSA-N
DTXSID50276197	InChI=1S/C11H20N2O4/c1-4-6-11(3,7-16-9(12)14)8-17-10(15)13-5-2/h5H,2,4,6-8H2,1,3H3,(H2,12,14)(H,13,15)	QMTWOKBKQQYFPK-UHFFFAOYSA-N
DTXSID10276198	InChI=1S/C13H20N2O5/c1-3-6-13(2,8-19-11(14)16)9-20-12(17)15-10-5-4-7-18-10/h4-5,7H,3,6,8-9H2,1-2H3,(H2,14,16)(H,15,17)	MCRZDGWCWKQOMX-UHFFFAOYSA-N
DTXSID70276199	InChI=1S/C12H20Br6/c1-2-12(17,18)8-7-10(14)4-3-9(13)5-6-11(15)16/h9-11H,2-8H2,1H3	DQYHBUIHXMLXFA-UHFFFAOYSA-N
DTXSID20276200	InChI=1S/C25H50O6P2/c1-5-7-9-11-13-15-17-23(3)30-32-22-26-25(19-27-32)20-28-33(29-21-25)31-24(4)18-16-14-12-10-8-6-2/h23-24H,5-22H2,1-4H3	DZINNFAPCUPFRA-UHFFFAOYSA-N
DTXSID80276201	InChI=1S/C25H42O2/c1-3-4-5-6-7-9-12-15-23(24-20-18-22(2)19-21-24)16-13-10-8-11-14-17-25(26)27/h18-21,23H,3-17H2,1-2H3,(H,26,27)	PNAYIMIYYPMNRM-UHFFFAOYSA-N
DTXSID40276202	InChI=1S/C13H12N4/c1-2-4-11(5-3-1)7-9-17-13-6-8-14-10-12(13)15-16-17/h1-6,8,10H,7,9H2	LKNADSOUEMRUST-UHFFFAOYSA-N
DTXSID20276205	InChI=1S/C2H6ClNOS/c1-4(2)6(3)5/h1-2H3	AFVJGYRAILXFPC-UHFFFAOYSA-N
DTXSID80276206	InChI=1S/CH2O2S/c2-1(3)4/h4H,(H,2,3)	HDFRDWFLWVCOGP-UHFFFAOYSA-N
DTXSID00276208	InChI=1S/C15H20N2O5/c1-10(2)13(14(19)20)17-12(18)8-16-15(21)22-9-11-6-4-3-5-7-11/h3-7,10,13H,8-9H2,1-2H3,(H,16,21)(H,17,18)(H,19,20)	RQLYPCLOROQBGI-UHFFFAOYSA-N
DTXSID60276209	InChI=1S/C13H30Cl2N2O3.2ClH/c1-16(2,7-11(18)5-14)9-13(20)10-17(3,4)8-12(19)6-15;;/h11-13,18-20H,5-10H2,1-4H3;2*1H/q+2;;/p-2	GCBHIWKOWOZKPT-UHFFFAOYSA-L
DTXSID70276210	InChI=1S/C22H40O4/c1-19(2)16-14-12-10-8-6-4-3-5-7-9-11-13-15-17-20(22(25)26)18-21(23)24/h20H,1,3-18H2,2H3,(H,23,24)(H,25,26)	XZFVXANAQPHQBR-UHFFFAOYSA-N
DTXSID30276211	InChI=1S/C11H6ClN3O3/c12-7-4-2-1-3-6(7)8-9(16)18-11-14-5-13-10(17)15(8)11/h1-5,8H	PSOXJXIXRPKCEP-UHFFFAOYSA-N
DTXSID90276212	InChI=1S/C10H15O5PS/c1-4-16(11,14-2)15-9-5-7-10(8-6-9)17(3,12)13/h5-8H,4H2,1-3H3	KULCGIYIYPVRSM-UHFFFAOYSA-N
DTXSID30276216	InChI=1S/C10H9N3O/c11-9-4-8(6-13-10(9)14)7-2-1-3-12-5-7/h1-6H,11H2,(H,13,14)	LHWAVCJDVQZDFB-UHFFFAOYSA-N
DTXSID90276217	InChI=1S/C18H12O2/c19-17-10-9-15-14-6-5-11-3-1-2-4-12(11)13(14)7-8-16(15)18(17)20/h1-10,19-20H	AQHBHRWGGYLFLS-UHFFFAOYSA-N
DTXSID50276218	InChI=1S/C29H36O8.C12H18O4/c1-19(2)27(32)36-17-23(30)15-34-25-11-7-21(8-12-25)29(5,6)22-9-13-26(14-10-22)35-16-24(31)18-37-28(33)20(3)4;1-3-11(13)15-9-7-5-6-8-10-16-12(14)4-2/h7-14,23-24,30-31H,1,3,15-18H2,2,4-6H3;3-4H,1-2,5-10H2	LHLXYMVXYRPQAB-UHFFFAOYSA-N
DTXSID10276219	InChI=1S/C19H31NO2/c1-18-9-7-13(21)11-12(18)3-4-14-15(18)8-10-19(2)16(14)5-6-17(22)20-19/h12-16,21H,3-11H2,1-2H3,(H,20,22)/t12-,13-,14+,15-,16-,18-,19-/m0/s1	RVLMBTDFEBZGMJ-BECBKZTQSA-N
DTXSID20276220	InChI=1S/C10H15NO2/c1-11-7-3-5-8(10(12)13-2)9(11)6-4-7/h5,7,9H,3-4,6H2,1-2H3/t7-,9-/m1/s1	MPSNEAHFGOEKBI-VXNVDRBHSA-N
DTXSID80276221	InChI=1S/C8H10O10/c9-3(10)1-2(6(12)13)18-5(8(16)17)4(11)7(14)15/h2,4-5,11H,1H2,(H,9,10)(H,12,13)(H,14,15)(H,16,17)	DMVKZVWUBJDAOG-UHFFFAOYSA-N
DTXSID40276222	InChI=1S/C12H14O14/c13-5(14)1-3(9(17)18)25-7(11(21)22)8(12(23)24)26-4(10(19)20)2-6(15)16/h3-4,7-8H,1-2H2,(H,13,14)(H,15,16)(H,17,18)(H,19,20)(H,21,22)(H,23,24)	LQHFQYDCTTYMQM-UHFFFAOYSA-N
DTXSID60276224	InChI=1S/C35H33N2O2/c1-4-25(21-34-36(5-2)30-23-28(17-19-32(30)38-34)26-13-9-7-10-14-26)22-35-37(6-3)31-24-29(18-20-33(31)39-35)27-15-11-8-12-16-27/h7-24H,4-6H2,1-3H3/q+1	GJDCORVLYUCREY-UHFFFAOYSA-N
DTXSID80276226	InChI=1S/C9H12FN/c1-11-7-6-8-2-4-9(10)5-3-8/h2-5,11H,6-7H2,1H3	NCBPDSPIVAMJIT-UHFFFAOYSA-N
DTXSID40276227	InChI=1S/C32H54N4.4HI/c1-33(21-25-35(3,26-22-33)29-31-15-9-7-10-16-31)19-13-5-6-14-20-34(2)23-27-36(4,28-24-34)30-32-17-11-8-12-18-32;;;;/h7-12,15-18H,5-6,13-14,19-30H2,1-4H3;4*1H/q+4;;;;/p-4	KRACBUJYTHNPPW-UHFFFAOYSA-J
DTXSID00276228	InChI=1S/C4H12P/c1-5(2,3)4/h1-4H3/q+1	BXYHVFRRNNWPMB-UHFFFAOYSA-N
DTXSID60276229	InChI=1S/C9H8N/c1-3-7-10-8-4-2-6-9(10)5-1/h1-8H/q+1	GUOHRXPYGSKUGT-UHFFFAOYSA-N
DTXSID30276231	InChI=1S/C16H12O2/c17-15-12-8-4-5-9-13(12)16(18)14(15)10-11-6-2-1-3-7-11/h1-9,14H,10H2	KVHFJEUMWZBAMP-UHFFFAOYSA-N
DTXSID90276232	InChI=1S/C11H12O7/c12-7-3-1-6(2-4-7)5-11(18,10(16)17)8(13)9(14)15/h1-4,8,12-13,18H,5H2,(H,14,15)(H,16,17)	TUODPMGCCJSJRH-UHFFFAOYSA-N
DTXSID50276233	InChI=1S/C23H34O4/c1-21-8-5-16(24)12-15(21)3-4-19-18(21)6-9-22(2)17(7-10-23(19,22)26)14-11-20(25)27-13-14/h11,15-19,24,26H,3-10,12-13H2,1-2H3/t15-,16+,17+,18+,19-,21+,22-,23+/m1/s1	XZTUSOXSLKTKJQ-BGTVMMHMSA-N
DTXSID10276234	InChI=1S/2C9H14N2O3.Ca/c2*1-4-9(5(2)3)6(12)10-8(14)11-7(9)13;/h2*5H,4H2,1-3H3,(H2,10,11,12,13,14);/q;;+2/p-2	WZPJERQWVCHCKK-UHFFFAOYSA-L
DTXSID70276235	InChI=1S/C29H44O9/c1-15-23(32)24(33)25(34)26(37-15)38-18-5-9-28(14-30)17(12-18)3-4-21-20(28)6-8-27(2)19(7-10-29(21,27)35)16-11-22(31)36-13-16/h11,15,17-21,23-26,30,32-35H,3-10,12-14H2,1-2H3/t15-,17-,18+,19-,20+,21-,23-,24-,25-,26?,27-,28-,29+/m1/s1	WPVGSIBYLZQSIK-VEZJFPMXSA-N
DTXSID30276236	InChI=1S/C23H34O4/c1-21-8-5-16(24)12-15(21)3-4-19-18(21)6-9-22(2)17(7-10-23(19,22)26)14-11-20(25)27-13-14/h11,15-19,24,26H,3-10,12-13H2,1-2H3/t15-,16-,17-,18-,19+,21-,22+,23-/m0/s1	XZTUSOXSLKTKJQ-APYKUEBJSA-N
DTXSID90276237	InChI=1S/C21H29NO3.ClH/c1-15(2)22-16(3)14-21(23,17-9-7-6-8-10-17)19-13-18(24-4)11-12-20(19)25-5;/h6-13,15-16,22-23H,14H2,1-5H3;1H	SDAQXUKLFKAKHK-UHFFFAOYSA-N
DTXSID50276238	InChI=1S/C7H17NO.ClH/c1-4-8(5-2)6-7(3)9;/h7,9H,4-6H2,1-3H3;1H	MTYMJSQREOLACA-UHFFFAOYSA-N
DTXSID10276239	InChI=1S/C20H32N2O2.2ClH/c1-14(2)17-8-7-9-18(15(3)4)19(17)24-20(23)16(5)22-12-10-21(6)11-13-22;;/h7-9,14-16H,10-13H2,1-6H3;2*1H	WCUBZRWENCBUQL-UHFFFAOYSA-N
DTXSID20276240	InChI=1S/C7H11N3O2/c11-5-7(10-6(12)9-5)1-3-8-4-2-7/h8H,1-4H2,(H2,9,10,11,12)	HRSWSISJJJDBOQ-UHFFFAOYSA-N
DTXSID80276241	InChI=1S/C11H14F3N/c1-10(2,15)7-8-3-5-9(6-4-8)11(12,13)14/h3-6H,7,15H2,1-2H3	LTPXSOIGSHRNFH-UHFFFAOYSA-N
DTXSID00276243	InChI=1S/C14H19NO3/c1-17-13-4-2-12(3-5-13)14(16)6-7-15-8-10-18-11-9-15/h2-5H,6-11H2,1H3	MARDRZQLSPCWMG-UHFFFAOYSA-N
DTXSID80276246	InChI=1S/C7H11NO2/c1-4-7(3,5-8)10-6(2)9/h4H2,1-3H3	KDXFFTRVSGVZQW-UHFFFAOYSA-N
DTXSID40276247	InChI=1S/C33H45NO8/c1-18-23(36)17-33(40)29(38)27-19(2)24(42-25(37)16-22(34(7)8)21-12-10-9-11-13-21)14-15-32(27,6)30(39)28(41-20(3)35)26(18)31(33,4)5/h9-13,22,24,27-30,38-40H,2,14-17H2,1,3-8H3	XMZFIBDTPOUHMW-UHFFFAOYSA-N
DTXSID00276248	InChI=1S/C19H33N2O.HI/c1-14-10-16(3)18(22)20(17(4)11-14)8-9-21(7)13-15(2)12-19(21,5)6;/h10-11,15-16H,8-9,12-13H2,1-7H3;1H/q+1;/p-1	DWBUQUUKZWIGIA-UHFFFAOYSA-M
DTXSID60276249	InChI=1S/C21H28O4S2/c1-21(2,15-3-7-19(8-4-15)24-11-17(22)13-26)16-5-9-20(10-6-16)25-12-18(23)14-27/h3-10,17-18,22-23,26-27H,11-14H2,1-2H3	OLPTYESEXWLOCS-UHFFFAOYSA-N
DTXSID70276250	InChI=1S/C20H20Cl2N2O4/c21-7-11(25)9-23-15-5-6-16(24-10-12(26)8-22)18-17(15)19(27)13-3-1-2-4-14(13)20(18)28/h1-6,11-12,23-26H,7-10H2	SYZOCKFTUCTLFQ-UHFFFAOYSA-N
DTXSID30276251	InChI=1S/C16H11Cl2N5O3/c1-9-15(20-19-12-4-2-3-5-13(12)23(25)26)16(24)22(21-9)14-8-10(17)6-7-11(14)18/h2-8,15H,1H3/b20-19+	GUOHODXWACDJHL-FMQUCBEESA-N
DTXSID90276252	InChI=1S/C6H3FN2O4S/c7-3-1-2-4(14(10,11)12)6-5(3)8-13-9-6/h1-2H,(H,10,11,12)	BXHVBQRYTWNRSK-UHFFFAOYSA-N
DTXSID50276253	InChI=1S/C18H23N2/c1-4-20(5-2)18-10-8-16(9-11-18)6-7-17-12-14-19(3)15-13-17/h6-15H,4-5H2,1-3H3/q+1	YCCVVPMYSGPISC-UHFFFAOYSA-N
DTXSID70276255	InChI=1S/C14H14O3/c1-2-3-6-11-12(15)9-7-4-5-8-10(9)13(16)14(11)17/h4-5,7-8,15H,2-3,6H2,1H3	JHEUCILFBMHLCS-UHFFFAOYSA-N
DTXSID30276256	InChI=1S/C15H16O/c1-12(13-8-4-3-5-9-13)14-10-6-7-11-15(14)16-2/h3-12H,1-2H3	PNIZXQAEXRQZJU-UHFFFAOYSA-N
DTXSID90276257	InChI=1S/C8H16O3S/c1-7(10-2)3-5-11-8(9)4-6-12/h7,12H,3-6H2,1-2H3	APWBGRBFKMJPLW-UHFFFAOYSA-N
DTXSID10276259	InChI=1S/C37H72O5/c1-3-5-7-9-11-13-15-17-18-20-21-23-25-27-29-31-36(39)41-34-35(33-38)42-37(40)32-30-28-26-24-22-19-16-14-12-10-8-6-4-2/h35,38H,3-34H2,1-2H3	VYQDALBEQRZDPL-UHFFFAOYSA-N
DTXSID80276261	InChI=1S/C17H14Cl2N4O4/c1-9-7-11(18)3-5-13(9)20-17(25)16(10(2)24)22-21-14-6-4-12(19)8-15(14)23(26)27/h3-8,16H,1-2H3,(H,20,25)/b22-21+	WLFKZMHSYFTYSW-QURGRASLSA-N
DTXSID40276262	InChI=1S/C9H13N3O5/c10-5-1-2-12(9(16)11-5)8-7(15)6(14)4(3-13)17-8/h1-2,4,6-8,13-15H,3H2,(H2,10,11,16)/t4-,6-,7-,8-/m0/s1	UHDGCWIWMRVCDJ-PSQAKQOGSA-N
DTXSID00276263	InChI=1S/C9H9F3O/c1-8(13,9(10,11)12)7-5-3-2-4-6-7/h2-6,13H,1H3	HYUUEULUXBVXSG-UHFFFAOYSA-N
DTXSID60276264	InChI=1S/C20H16N2O5/c1-2-20(26)14-7-16-17-11(5-10-3-4-12(23)6-15(10)21-17)8-22(16)18(24)13(14)9-27-19(20)25/h3-7,21,26H,2,8-9H2,1H3/t20-/m0/s1	AYGNHRUVJDMUQV-FQEVSTJZSA-N
DTXSID20276265	InChI=1S/C22H22NO6.ClH/c1-22(14-4-5-15-19(28-11-25-15)18(14)21(24)29-22)20-13-9-17-16(26-10-27-17)8-12(13)6-7-23(20,2)3;/h4-5,8-9,20H,6-7,10-11H2,1-3H3;1H/q+1;/p-1/t20-,22+;/m0./s1	QPBAWXSYMVNFJU-IKGOIYPNSA-M
DTXSID80276266	InChI=1S/C8H16N2O4S2/c11-7(12)5(3-15)9-1-2-10-6(4-16)8(13)14/h5-6,9-10,15-16H,1-4H2,(H,11,12)(H,13,14)	BQHFYSWNHZMMDO-UHFFFAOYSA-N
DTXSID40276267	InChI=1S/C13H20N2O3/c1-12(2)7-9(8-13(3,4)15(12)18)14-10(16)5-6-11(14)17/h5-6,9,18H,7-8H2,1-4H3	ATLHCOBCOLZMIK-UHFFFAOYSA-N
DTXSID00276268	InChI=1S/C19H17N2S/c1-20-12-11-14(15-7-3-4-8-16(15)20)13-19-21(2)17-9-5-6-10-18(17)22-19/h3-13H,1-2H3/q+1	XRXJDLHDDHBJOJ-UHFFFAOYSA-N
DTXSID60276269	InChI=1S/C28H37N5O7S/c1-17(31-26(37)21(29)14-19-8-10-20(34)11-9-19)25(36)30-16-24(35)32-23(15-18-6-4-3-5-7-18)27(38)33-22(28(39)40)12-13-41-2/h3-11,17,21-23,34H,12-16,29H2,1-2H3,(H,30,36)(H,31,37)(H,32,35)(H,33,38)(H,39,40)/t17-,21-,22-,23-/m0/s1	MHNSNPIYASDSCR-ZMVGRULKSA-N
DTXSID30276271	InChI=1S/C14H16N2O14S4/c17-9-5-7(33(23,24)25)13(21)15(9)29-11(19)1-3-31-32-4-2-12(20)30-16-10(18)6-8(14(16)22)34(26,27)28/h7-8H,1-6H2,(H,23,24,25)(H,26,27,28)	VOTJUWBJENROFB-UHFFFAOYSA-N
DTXSID90276272	InChI=1S/C7H9N5O/c1-8-7-10-5-4(6(13)11-7)9-3-12(5)2/h3H,1-2H3,(H2,8,10,11,13)	VUUPVSDSPZJFFN-UHFFFAOYSA-N
DTXSID50276273	InChI=1S/C6H3Br2NO3/c7-5(9(10)11)3-4-1-2-6(8)12-4/h1-3H	MJPPGVVIDGQOQT-UHFFFAOYSA-N
DTXSID70276275	InChI=1S/C20H30O6/c1-15(2)6-4-7-16(3)12(15)5-8-17-9-18(24,11-21)19(25,10-17)13(22)14(23)20(16,17)26/h11-13,22,24-26H,4-10H2,1-3H3/t12-,13+,16-,17?,18+,19+,20?/m1/s1	YRNWJHCNUMMHJM-HWVDVRMHSA-N
DTXSID30276276	InChI=1S/C13H19NO2/c1-2-6-14-7-5-11(9-14)10-3-4-12(15)13(16)8-10/h3-4,8,11,15-16H,2,5-7,9H2,1H3	BQPLSMZHGSFVSL-UHFFFAOYSA-N
DTXSID90276277	InChI=1S/C29H29N3O2/c1-20(30-18-22(33)19-34-28-16-8-10-21-9-2-3-11-23(21)28)17-31-29-24-12-4-6-14-26(24)32-27-15-7-5-13-25(27)29/h2-16,20,22,30,33H,17-19H2,1H3,(H,31,32)	BXXLGOHTSBJVDR-UHFFFAOYSA-N
DTXSID50276278	InChI=1S/C5H12N2/c1-3-5(4-2)6-7-5/h6-7H,3-4H2,1-2H3	GWTMMAZSNMYMKS-UHFFFAOYSA-N
DTXSID10276279	InChI=1S/C20H30O3/c1-13-6-5-7-16-19(13,3)10-8-14(2)20(16,4)11-9-15-12-17(21)23-18(15)22/h6,12,14,16,18,22H,5,7-11H2,1-4H3/t14-,16+,18-,19+,20?/m1/s1	LVSCWEDTMWAASP-AQEMGIOASA-N
DTXSID20276280	InChI=1S/C19H36O5/c1-3-4-5-6-7-8-9-10-11-12-13-14-19(22)23-16-18(15-20)24-17(2)21/h18,20H,3-16H2,1-2H3	DUCVQOXJVCRDDH-UHFFFAOYSA-N
DTXSID80276281	InChI=1S/C10H13N3O2/c1-13(2)12-11-9-5-3-8(4-6-9)7-10(14)15/h3-6H,7H2,1-2H3,(H,14,15)/b12-11+	TVMSFPBRHZUEQE-VAWYXSNFSA-N
DTXSID40276282	InChI=1S/C12H13N5O5/c18-3-5-7(19)8(20)11(22-5)17-4-14-6-9(17)15-12-13-1-2-16(12)10(6)21/h1-2,4-5,7-8,11,18-20H,3H2,(H,13,15)/t5-,7-,8-,11?/m1/s1	KWHCYYFJRRSHQF-YNJARDAQSA-N
DTXSID00276283	InChI=1S/C14H12N4S/c1-15-10-2-4-11(5-3-10)17-18-12-6-7-13-14(8-12)19-9-16-13/h2-9,15H,1H3/b18-17+	HYOWJSJJAVEHTC-ISLYRVAYSA-N
DTXSID60276284	InChI=1S/C14H14N.BrH/c1-2-13-8-10-15(11-9-13)12-14-6-4-3-5-7-14;/h2-11H,1,12H2;1H/q+1;/p-1	VZHLSDPXWXOQRY-UHFFFAOYSA-M
DTXSID20276285	InChI=1S/CHNOS/c2-1-4-3/h3H	ZCZCOXLLICTZAH-UHFFFAOYSA-N
DTXSID80276286	InChI=1S/C15H18O6/c1-7-4-14-10(8(7)2)3-9(12(17)18)11(14)5-21-13(19)15(14,20)6-16/h3-4,8,10-11,16,20H,5-6H2,1-2H3,(H,17,18)/t8-,10+,11-,14?,15+/m0/s1	FWDDYLWFBHUEKH-MERSJFMSSA-N
DTXSID40276287	InChI=1S/C17H24N3O9P/c1-3-5-12(21)18-11-7-8-20(17(23)19-11)16-15(28-13(22)6-4-2)14-10(27-16)9-26-30(24,25)29-14/h7-8,10,14-16H,3-6,9H2,1-2H3,(H,24,25)(H,18,19,21,23)/t10-,14-,15-,16-/m1/s1	IPICHPMWYGQEKH-HMTTWLPMSA-N
DTXSID00276288	InChI=1S/C12H17N3O/c1-10(16)14-11-3-2-4-12(9-11)15-7-5-13-6-8-15/h2-4,9,13H,5-8H2,1H3,(H,14,16)	PSAHTRPCKTWOAH-UHFFFAOYSA-N
DTXSID60276289	InChI=1S/C8H7FN2O3/c9-5-4-11(6-2-1-3-14-6)8(13)10-7(5)12/h1,3-4,6H,2H2,(H,10,12,13)	PDLPZZHYCMXDCF-UHFFFAOYSA-N
DTXSID70276290	InChI=1S/C30H41N3O5/c1-18(34)23-6-7-24-22-5-4-19-14-21(35)10-12-29(19,2)28(22)25(15-30(23,24)3)38-27(37)9-8-26(36)32-13-11-20-16-31-17-33-20/h14,16-17,22-25,28H,4-13,15H2,1-3H3,(H,31,33)(H,32,36)/t22-,23+,24?,25+,28+,29-,30+/m0/s1	VNERKJGHSVUODX-GHIWEOOYSA-N
DTXSID30276291	InChI=1S/C12H14N6S/c1-15-7-16-9-4-2-3-8(5-9)10-6-19-12(17-10)18-11(13)14/h2-7H,1H3,(H,15,16)(H4,13,14,17,18)	MRTUBNJTWHQTJJ-UHFFFAOYSA-N
DTXSID90276292	InChI=1S/C8H17NO2/c1-6(2)3-7(5-9)4-8(10)11/h6-7H,3-5,9H2,1-2H3,(H,10,11)/t7-/m1/s1	AYXYPKUFHZROOJ-SSDOTTSWSA-N
DTXSID50276293	InChI=1S/C10H12ClN5O3/c11-1-3-7(17)8(18)9(19-3)5-4-6(16-15-5)10(12)14-2-13-4/h2-3,7-9,17-18H,1H2,(H,15,16)(H2,12,13,14)/t3-,7-,8-,9?/m1/s1	YTYTYXVZBHJYMY-NPHNYOHOSA-N
DTXSID10276294	InChI=1S/C7H13NO2/c1-4-8(5-2)7(10)6(3)9/h4-5H2,1-3H3	NJWCRCBLFPBKOS-UHFFFAOYSA-N
DTXSID70276295	InChI=1S/C3H3NO2/c5-2-1-3(6)4-2/h1H2,(H,4,5,6)	WBTCPVUCKKBWBS-UHFFFAOYSA-N
DTXSID30276296	InChI=1S/C19H20N4O3/c1-11-7-13-8-16-17(26-10-25-16)9-15(13)18(22-23(11)19(24)21-2)12-3-5-14(20)6-4-12/h3-6,8-9,11H,7,10,20H2,1-2H3,(H,21,24)	SMGACXZFVXKEAX-UHFFFAOYSA-N
DTXSID90276297	InChI=1S/C8H10ClNO4S/c1-8(2)4(7(12)13)10-5(11)3(9)6(10)15(8)14/h3-4,6H,1-2H3,(H,12,13)/t3-,4-,6+,15?/m0/s1	HLDIDPSLBNPWBL-AMVCQHSUSA-N
DTXSID50276298	InChI=1S/C13H15N3O/c14-8-2-4-12-10(6-8)9-5-7(13(15)17)1-3-11(9)16-12/h1,3,5,8,16H,2,4,6,14H2,(H2,15,17)	PMQBOSGFSARWCB-UHFFFAOYSA-N
DTXSID10276299	InChI=1S/C48H66N2O11S/c1-29-26-36-41(42(29)54)43(55)33(28-59-31(3)51)27-37-44-46(5,6)48(44,61-32(4)52)45(30(2)47(36,37)56)60-40(53)24-16-14-12-10-9-11-13-15-17-25-49-62(57,58)39-23-19-20-34-35(39)21-18-22-38(34)50(7)8/h18-23,26-27,30,36-37,41,43-45,49,55-56H,9-17,24-25,28H2,1-8H3/t30-,36-,37+,41?,43-,44?,45-,47+,48?/m1/s1	CIBJUFUBRNRNTF-ZGXFIIIUSA-N
DTXSID60276300	InChI=1S/C24H34O5/c25-21(15-5-2-1-3-6-15)10-9-18-19-11-16-7-4-8-23(29-14-24(27)28)20(16)12-17(19)13-22(18)26/h4,7-8,15,17-19,21-22,25-26H,1-3,5-6,9-14H2,(H,27,28)/t17-,18+,19-,21+,22+/m0/s1	UVTYVOJZXZTZHN-PLJZGSKRSA-N
DTXSID20276301	InChI=1S/C43H75N4O11P/c1-3-5-7-9-11-13-15-17-19-21-23-25-27-29-40(48)54-35-37(57-41(49)30-28-26-24-22-20-18-16-14-12-10-8-6-4-2)36-56-59(52,53)55-34-33-44-38-31-32-39(47(50)51)43-42(38)45-58-46-43/h31-32,37,44H,3-30,33-36H2,1-2H3,(H,52,53)	ODWMPKRLTCWGFP-UHFFFAOYSA-N
DTXSID80276302	InChI=1S/C23H29N5O3.ClH/c1-30-19-12-17-18(13-20(19)31-2)25-23(26-21(17)24)28-9-7-27(8-10-28)22(29)16-11-14-3-5-15(16)6-4-14;/h3,5,12-16H,4,6-11H2,1-2H3,(H2,24,25,26);1H	IHBVUYHTCGEQHD-UHFFFAOYSA-N
DTXSID40276303	InChI=1S/C17H31O18P/c18-1-6(23)10(24)8(3-20)34-36(29,30)35-14-9(4-21)32-17(5-22,15(14)28)33-16-13(27)12(26)11(25)7(2-19)31-16/h3,6-16,18-19,21-28H,1-2,4-5H2,(H,29,30)/t6-,7+,8-,9+,10-,11+,12-,13+,14+,15-,16+,17-/m0/s1	MQDWDXNPTQNPOZ-ZOVFPKIHSA-N
DTXSID60276305	InChI=1S/C9H12FNO2/c1-11-5-8(13)6-3-2-4-7(12)9(6)10/h2-4,8,11-13H,5H2,1H3	KFHINOFEYCZOKN-UHFFFAOYSA-N
DTXSID80276307	InChI=1S/C9H20N2Si/c1-6-11(7-2)12(4,5)9(3)8-10/h9H,6-7H2,1-5H3	BWZNUKUXXWKJRI-UHFFFAOYSA-N
DTXSID40276308	InChI=1S/C15H12F2O3/c1-9(15(18)19)20-12-5-2-10(3-6-12)13-7-4-11(16)8-14(13)17/h2-9H,1H3,(H,18,19)	SZWWLSFFGGWCCC-UHFFFAOYSA-N
DTXSID00276309	InChI=1S/C38H80NO2/c1-6-8-10-12-14-16-18-20-22-24-26-28-30-32-34-40-37-38(36-39(3,4)5)41-35-33-31-29-27-25-23-21-19-17-15-13-11-9-7-2/h38H,6-37H2,1-5H3/q+1	BPWMPFTZQZNNAH-UHFFFAOYSA-N
DTXSID10276310	InChI=1S/C17H15BrN2OS/c1-17(18)12-22-16(19-13-8-4-2-5-9-13)20(15(17)21)14-10-6-3-7-11-14/h2-11H,12H2,1H3/b19-16-	ASZBPWIGUHLPML-MNDPQUGUSA-N
DTXSID90276313	InChI=1S/C12H16O4/c1-2-7-3-4-9-10(11(7)14)12(15)8(5-13)6-16-9/h6-7,11,13-14H,2-5H2,1H3/t7-,11+/m1/s1	BFQQKLXDPGTJKC-HQJQHLMTSA-N
DTXSID50276314	InChI=1S/C24H21NO4/c25-20-12-11-18-14-21(28-23(26)16-7-3-1-4-8-16)22(15-19(18)13-20)29-24(27)17-9-5-2-6-10-17/h1-10,14-15,20H,11-13,25H2	GSKLFVJWZBQVTK-UHFFFAOYSA-N
DTXSID10276315	InChI=1S/C13H12ClN3O/c1-9-3-2-4-11(14)12(9)17-13(18)16-10-5-7-15-8-6-10/h2-8H,1H3,(H2,15,16,17,18)	ZSBWDKCIIZYQIR-UHFFFAOYSA-N
DTXSID70276316	InChI=1S/C18H18N4O4/c1-25-9-3-5-11-13(7-9)21-17(19-11)15(23)16(24)18-20-12-6-4-10(26-2)8-14(12)22-18/h3-8,15-16,23-24H,1-2H3,(H,19,21)(H,20,22)	MZMNCFAGSTVAOQ-UHFFFAOYSA-N
DTXSID30276317	InChI=1S/C5H7NO4S2/c7-3(8)1-6(5(11)12)2-4(9)10/h1-2H2,(H,7,8)(H,9,10)(H,11,12)	BJAQMRLLCFTCEB-UHFFFAOYSA-N
DTXSID90276318	InChI=1S/C46H79N2/c1-4-6-8-10-12-14-16-18-20-22-24-26-28-30-40-48(41-31-29-27-25-23-21-19-17-15-13-11-9-7-5-2)46-36-34-44(35-37-46)32-33-45-38-42-47(3)43-39-45/h32-39,42-43H,4-31,40-41H2,1-3H3/q+1	SEJDJGWZQZQVEQ-UHFFFAOYSA-N
DTXSID50276319	InChI=1S/C9H8O3/c10-8(11)9(6-12-9)7-4-2-1-3-5-7/h1-5H,6H2,(H,10,11)	KJOJTPANXQIYQH-UHFFFAOYSA-N
DTXSID60276320	InChI=1S/C26H38O5/c1-19(2)31-26(30)13-9-4-3-8-12-22-23(25(29)18-24(22)28)17-16-21(27)15-14-20-10-6-5-7-11-20/h3,5-8,10-11,16-17,19,21-25,27-29H,4,9,12-15,18H2,1-2H3/t21?,22-,23-,24+,25-/m1/s1	JGZRPRSJSQLFBO-OFQYZJKJSA-N
DTXSID20276321	InChI=1S/C19H28Cl2N2/c1-22(13-10-15-8-9-16(20)17(21)14-15)18-6-2-3-7-19(18)23-11-4-5-12-23/h8-9,14,18-19H,2-7,10-13H2,1H3	SRRUPDPTTGLICG-UHFFFAOYSA-N
DTXSID80276322	InChI=1S/C18H28N4O6/c19-8-2-1-3-13(20)16(25)21-14(9-11-4-6-12(24)7-5-11)17(26)22-15(10-23)18(27)28/h4-7,13-15,23-24H,1-3,8-10,19-20H2,(H,21,25)(H,22,26)(H,27,28)/t13-,14-,15-/m0/s1	SQRLLZAQNOQCEG-KKUMJFAQSA-N
DTXSID40276323	InChI=1S/C16H23NO/c1-12-6-8-17(11-13-2-3-13)9-7-14-4-5-15(18)10-16(12)14/h4-5,10,12-13,18H,2-3,6-9,11H2,1H3	KXELLSSTRSGFIW-UHFFFAOYSA-N
DTXSID00276324	InChI=1S/C5H10N2O2/c8-5(9)7-3-1-6-2-4-7/h6H,1-4H2,(H,8,9)	RFIOZSIHFNEKFF-UHFFFAOYSA-N
DTXSID60276325	InChI=1S/C15H14N2/c1-11(15-9-16-10-17-15)13-8-4-6-12-5-2-3-7-14(12)13/h2-11H,1H3,(H,16,17)	DZSQSLQSMKNVBV-UHFFFAOYSA-N
DTXSID00276329	InChI=1S/C20H21NO3S/c1-20(2,3)16-6-9-17(10-7-16)21-18-8-4-15-13-19(25(22,23)24)11-5-14(15)12-18/h4-13,21H,1-3H3,(H,22,23,24)	QLAAJFRQMRRTMI-UHFFFAOYSA-N
DTXSID10276330	InChI=1S/C14H30N4O2/c1-13(19)17-11-5-9-15-7-3-4-8-16-10-6-12-18-14(2)20/h15-16H,3-12H2,1-2H3,(H,17,19)(H,18,20)	NPDTUDWGJMBVEP-UHFFFAOYSA-N
DTXSID30276332	InChI=1S/C18H35NO/c1-2-3-4-5-6-7-8-9-10-11-12-13-14-15-16-18(19)17-20/h4-5,15-16,18,20H,2-3,6-14,17,19H2,1H3	ZKDQTJNTEXCOAF-UHFFFAOYSA-N
DTXSID90276333	InChI=1S/C15H20O4/c1-9-10(2)14-11(8-12(9)16)4-6-15(3,19-14)7-5-13(17)18/h8,16H,4-7H2,1-3H3,(H,17,18)	VMJQLPNCUPGMNQ-UHFFFAOYSA-N
DTXSID50276334	InChI=1S/C21H28O5/c1-20-8-7-17-15(16(20)4-5-18(20)23)3-2-13-10-14(22)6-9-21(13,17)12-26-11-19(24)25/h10,15-17H,2-9,11-12H2,1H3,(H,24,25)/t15?,16?,17?,20-,21+/m0/s1	KYEKTOOAXOBUGS-JFVSULSBSA-N
DTXSID10276335	InChI=1S/C24H16O2/c25-21-10-9-17-19-8-7-18-16-4-2-1-3-13(16)11-14-5-6-15(23(19)22(14)18)12-20(17)24(21)26/h1-12,21,24-26H	XTGREQRFWFSREC-UHFFFAOYSA-N
DTXSID70276336	InChI=1S/C16H23N2O/c1-15(2)10-14(11-16(3,4)18(15)19)17-12-13-8-6-5-7-9-13/h5-9,12,14H,10-11H2,1-4H3/b17-12+	VTXFPMNWLQTPIV-SFQUDFHCSA-N
DTXSID30276337	InChI=1S/C21H18N4O10S2/c1-6-13-18(33)25(14(6)29)37-24-12(28)5-9(17(24)32)21(13,19(34)35)20(2)7-3-10(26)22(15(7)30)36-23-11(27)4-8(20)16(23)31/h6-9,13H,3-5H2,1-2H3,(H,34,35)/p-1	NAYJFVAXQWXKHO-UHFFFAOYSA-M
DTXSID90276338	InChI=1S/C11H12N2O5S/c14-10(6-8-4-2-1-3-5-8)12-9-7-13(11(9)15)19(16,17)18/h1-5,9H,6-7H2,(H,12,14)(H,16,17,18)/t9-/m0/s1	LXNONFKMWIQEJK-VIFPVBQESA-N
DTXSID50276339	InChI=1S/C23H42NO6P/c1-2-3-4-5-6-7-8-9-10-11-17-27-19-20-28-21-22-30-31(26)29-18-16-24-14-12-23(25)13-15-24/h12,14-15H,2-11,13,16-22H2,1H3	JHTGIEJZDOSLEJ-UHFFFAOYSA-N
DTXSID60276340	InChI=1S/C9H17Cl2N/c10-5-3-7-12-6-2-1-4-9(12)8-11/h9H,1-8H2	DJDLKHMZWYZCFR-UHFFFAOYSA-N
DTXSID20276341	InChI=1S/C19H24N2O2/c1-9(2)7-16-17-12(5)18(19(22)23)20-14(17)8-15-11(4)10(3)13(6)21(15)16/h8-9,13H,7H2,1-6H3,(H,22,23)	GJZKOPWGKATGCJ-UHFFFAOYSA-N
DTXSID80276342	InChI=1S/C23H30O4/c1-4-23(26)12-9-19-18-6-5-16-13-17(25)7-11-22(16,14-27-15(2)24)20(18)8-10-21(19,23)3/h1,13,18-20,26H,5-12,14H2,2-3H3/t18-,19-,20-,21-,22+,23?/m0/s1	OEPHKFCKGBCXMV-MOKCFSAZSA-N
DTXSID40276343	InChI=1S/C18H20N2O6/c19-13(17(22)23)7-10-1-4-12(5-2-10)26-16-9-11(3-6-15(16)21)8-14(20)18(24)25/h1-6,9,13-14,21H,7-8,19-20H2,(H,22,23)(H,24,25)/t13-,14?/m0/s1	FWZXNPNHUWFOCM-LSLKUGRBSA-N
DTXSID00276344	InChI=1S/C24H30O6/c1-13-6-16(29-5)8-18(26)20(13)21(27)30-19-11-23(4)17-10-22(2,3)9-14(17)7-15(12-25)24(19,23)28/h6-8,12,14,17,19,26,28H,9-11H2,1-5H3/t14-,17+,19-,23-,24+/m1/s1	ISKWRTCZWOXOOF-GNMVUSIZSA-N
DTXSID60276345	InChI=1S/C11H12N2O3/c1-8(14)13-11(12-10(15)7-16-13)9-5-3-2-4-6-9/h2-6,11H,7H2,1H3,(H,12,15)	OHBHQSGWZURHMM-UHFFFAOYSA-N
DTXSID20276346	InChI=1S/C15H26ClNO2/c1-2-3-4-5-6-7-8-9-10-15(18)19-14(13-16)11-12-17/h14H,2-11,13H2,1H3	PPDBEBYYDNLWKK-UHFFFAOYSA-N
DTXSID80276347	InChI=1S/C24H20N2O/c27-24(20-12-5-2-6-13-20,21-14-9-16-25-18-21)23(19-10-3-1-4-11-19)22-15-7-8-17-26-22/h1-18,23,27H	SPBAHVDQNLTUAL-UHFFFAOYSA-N
DTXSID40276348	InChI=1S/C10H16N2/c1-7-5-10(12)4-3-9(7)6-8(2)11/h3-5,8H,6,11-12H2,1-2H3	KDOZUWUXDPNQMH-UHFFFAOYSA-N
DTXSID00276349	InChI=1S/C9H18Cl2O4/c1-7(15-6-9(13)3-11)4-14-5-8(12)2-10/h7-9,12-13H,2-6H2,1H3	DOCLYKIGBJGQFA-UHFFFAOYSA-N
DTXSID10276350	InChI=1S/C8H8O2/c1-10-8-5-4-6(8)2-3-7(8)9/h2-6H,1H3	PNYMMHHZHYHMHM-UHFFFAOYSA-N
DTXSID90276353	InChI=1S/C8H7F9O/c9-5(10,4-2-1-3-18-4)6(11,12)7(13,14)8(15,16)17/h4H,1-3H2	CJFUEPJVIFJOOU-UHFFFAOYSA-N
DTXSID50276354	InChI=1S/C22H29NO3/c1-2-3-15-23-16-19(24)17-26-22-12-8-7-11-20(22)21(25)14-13-18-9-5-4-6-10-18/h4-12,19,23-24H,2-3,13-17H2,1H3	SNYMBSCABNKCAA-UHFFFAOYSA-N
DTXSID10276355	InChI=1S/C14H12N/c1-15-10-4-7-13-12-6-3-2-5-11(12)8-9-14(13)15/h2-10H,1H3/q+1	XJBFCKVOZDMKMD-UHFFFAOYSA-N
DTXSID70276356	InChI=1S/C19H25NO2/c1-3-19-8-9-20(11-13-4-5-13)17(12(19)2)18(22)15-7-6-14(21)10-16(15)19/h6-7,10,12-13,17,21H,3-5,8-9,11H2,1-2H3/t12-,17-,19-/m1/s1	SEJUQQOPVAUETF-QHLBDZCJSA-N
DTXSID30276357	InChI=1S/C20H33NO3/c1-12(2)21-10-16(22)11-23-18-13(3)14(4)19-17(15(18)5)8-9-20(6,7)24-19/h12,16,21-22H,8-11H2,1-7H3	KXVMHLPKLHSRPO-UHFFFAOYSA-N
DTXSID90276358	InChI=1S/C20H27NO/c1-4-19(22)20(15-16(2)21-3,17-11-7-5-8-12-17)18-13-9-6-10-14-18/h5-14,16,19,21-22H,4,15H2,1-3H3	KYHAUJGXNUJCTC-UHFFFAOYSA-N
DTXSID50276359	InChI=1S/C10H14O2Se/c1-13(2)6-5-8-3-4-9(11)10(12)7-8/h3-4,7H,5-6H2,1-2H3,(H-,11,12)/p+1	RTQQZDOCUVVXBK-UHFFFAOYSA-O
DTXSID20276361	InChI=1S/C18H18N2.C2H4O2/c1-11-15-10-20(3)9-8-13(15)12(2)18-17(11)14-6-4-5-7-16(14)19-18;1-2(3)4/h4-10,18-19H,1-3H3;1H3,(H,3,4)	PUQIMQQPTVJCFW-UHFFFAOYSA-N
DTXSID40276363	InChI=1S/C30H37N5O5/c1-16(2)11-23-27(37)34-10-6-9-24(34)30(39)35(23)28(38)29(3,40-30)32-26(36)18-12-20-19-7-5-8-21-25(19)17(14-31-21)13-22(20)33(4)15-18/h5,7-8,12,14,16,18,22-24,31,39H,6,9-11,13,15H2,1-4H3,(H,32,36)/t18-,22+,23+,24+,29-,30+/m1/s1	NESVMZOPWPCFAU-UGTZLQJCSA-N
DTXSID00276364	InChI=1S/C11H10N4/c12-9-4-6-10(7-5-9)14-15-11-3-1-2-8-13-11/h1-8H,12H2/b15-14+	XTEFWOLOHINNFH-CCEZHUSRSA-N
DTXSID60276365	InChI=1S/C27H45O10P/c1-23(2,31)9-8-22(37-38(34,35)36)26(5,32)21-7-11-27(33)16-12-18(28)17-13-19(29)20(30)14-24(17,3)15(16)6-10-25(21,27)4/h12,15,17,19-22,29-33H,6-11,13-14H2,1-5H3,(H2,34,35,36)/t15-,17-,19+,20-,21-,22+,24+,25+,26+,27?/m0/s1	VQMWDPXOYFYYKP-UWZSVDBBSA-N
DTXSID20276366	InChI=1S/C22H30FNO4/c1-17(2)24-15-20(25)16-28-22-9-7-21(8-10-22)27-14-13-26-12-11-18-3-5-19(23)6-4-18/h3-10,17,20,24-25H,11-16H2,1-2H3	CYCXZGUVPDRYLG-UHFFFAOYSA-N
DTXSID40276368	InChI=1S/C11H13N3O2/c12-9(13)4-6-5-14-10-7(6)2-1-3-8(10)11(15)16/h1-3,5,9,14H,4,12-13H2,(H,15,16)	RYFAPKOHZNIPIK-UHFFFAOYSA-N
DTXSID00276369	InChI=1S/C6H11ClF3N/c1-3-11(4-2)6(9,10)5(7)8/h5H,3-4H2,1-2H3	BDZHKUAKSMWSAJ-UHFFFAOYSA-N
DTXSID10276370	InChI=1S/C2F7N/c3-1(4,5)2(6,7)10(8)9	XEIJMVGQZDKEPZ-UHFFFAOYSA-N
DTXSID70276371	InChI=1S/C8H10/c1-6-7-2-3-8(6)5-4-7/h2-3,7-8H,1,4-5H2	WOGPFDVPMQIJBO-UHFFFAOYSA-N
DTXSID30276372	InChI=1S/C9H8Cl2O2/c10-8-2-1-6(3-9(8)11)12-4-7-5-13-7/h1-3,7H,4-5H2	NRLJEEOYPXGFOM-UHFFFAOYSA-N
DTXSID90276373	InChI=1S/C16H16/c1-2-4-6-8-10-12-14-16-15-13-11-9-7-5-3-1/h1-16H/b2-1-,3-1?,4-2?,5-3+,6-4+,7-5?,8-6?,9-7-,10-8+,11-9?,12-10?,13-11+,14-12-,15-13?,16-14?,16-15+	RDEIDWDSOWVJQA-QFZKJIIISA-N
DTXSID50276374	InChI=1S/C3H4FO6P/c4-1-2(3(5)6)10-11(7,8)9/h1H,(H,5,6)(H2,7,8,9)	XIWAVTKCZSZISQ-UHFFFAOYSA-N
DTXSID10276375	InChI=1S/Cs.H/q+1;-1	HXCOCQWMKNUQSA-UHFFFAOYSA-N
DTXSID70276376	InChI=1S/C9H17N/c1-3-9(4-2)10-7-5-6-8-10/h3H,4-8H2,1-2H3	LSQXOLFOAOCMSS-UHFFFAOYSA-N
DTXSID30276377	InChI=1S/4FH.Mo.O/h4*1H;;	HCUBBWLKCMNCRQ-UHFFFAOYSA-N
DTXSID90276378	InChI=1S/C7H14O/c1-4-5-8-6-7(2)3/h4-5,7H,6H2,1-3H3	JCCRGQZQICHINY-UHFFFAOYSA-N
DTXSID50276379	InChI=1S/C9H18O/c1-4-6-7-8(3)9(10)5-2/h8H,4-7H2,1-3H3	NXWYGZOSQBYIAH-UHFFFAOYSA-N
DTXSID60276380	InChI=1S/C7H12O/c1-2-6-4-5-7(3-1)8-6/h6-7H,1-5H2	AWEGTPPFDJUPRI-UHFFFAOYSA-N
DTXSID20276381	InChI=1S/C14H17NO3/c16-13(10-6-2-1-3-7-10)15-12-9-5-4-8-11(12)14(17)18/h1-3,6-7,11-12H,4-5,8-9H2,(H,15,16)(H,17,18)	PUANNVQABXUYKU-UHFFFAOYSA-N
DTXSID80276382	InChI=1S/O.Os	JIWAALDUIFCBLV-UHFFFAOYSA-N
DTXSID40276383	InChI=1S/C23H31NO/c1-3-5-7-8-9-20-10-14-22(15-11-20)24-19-21-12-16-23(17-13-21)25-18-6-4-2/h10-17,19H,3-9,18H2,1-2H3/b24-19+	OFIBDXCRLAWBQU-LYBHJNIJSA-N
DTXSID00276384	InChI=1S/C24H33NO/c1-3-5-7-8-9-10-21-11-15-23(16-12-21)25-20-22-13-17-24(18-14-22)26-19-6-4-2/h11-18,20H,3-10,19H2,1-2H3/b25-20+	IHFLHVDMHFOGCO-LKUDQCMESA-N
DTXSID60276385	InChI=1S/C5H2N2O2S/c6-2-4-1-5(7(8)9)10-3-4/h1,3H	NACMZLGGHMPMKQ-UHFFFAOYSA-N
DTXSID20276386	InChI=1S/C24H33NO/c1-3-4-5-6-7-8-9-10-19-26-24-17-13-22(14-18-24)20-25-23-15-11-21(2)12-16-23/h11-18,20H,3-10,19H2,1-2H3/b25-20+	JVFSSZJROUJXJD-LKUDQCMESA-N
DTXSID80276387	InChI=1S/H3OP/c1-2/h1H,2H2	RYIOLWQRQXDECZ-UHFFFAOYSA-N
DTXSID00276389	InChI=1S/C15H14N2O2/c1-11-8-14(17(18)19)9-12(2)15(11)16-10-13-6-4-3-5-7-13/h3-10H,1-2H3/b16-10+	WISZVPMVZBXVPG-MHWRWJLKSA-N
DTXSID10276390	InChI=1S/C6H13NO/c1-8-5-6-3-2-4-7-6/h6-7H,2-5H2,1H3	CHPRFKYDQRKRRK-UHFFFAOYSA-N
DTXSID70276391	InChI=1S/C6H4F3NO/c7-6(8,9)5-1-3-10(11)4-2-5/h1-4H	WDUUZHQOZHEULL-UHFFFAOYSA-N
DTXSID30276392	InChI=1S/2HI.Mo/h2*1H;/q;;+2/p-2	NPQZRYZJQWFZNG-UHFFFAOYSA-L
DTXSID90276393	InChI=1S/C11H12O/c12-11-8-4-2-5-7-3(4)1-6(8)9(7)10(5)11/h3-10H,1-2H2	XGWUKTZSTPLHEO-UHFFFAOYSA-N
DTXSID50276394	InChI=1S/C4H11PS2/c1-3-5(6,7)4-2/h3-4H2,1-2H3,(H,6,7)	BKRWCWOGWRFENZ-UHFFFAOYSA-N
DTXSID10276395	InChI=1S/C4H6N2/c1-2-6-4-3-5-1/h1-6H	XYNBEQAWBCGIMD-UHFFFAOYSA-N
DTXSID70276396	InChI=1S/C5H6O3/c6-3-4-1-2-5(7)8-4/h1-2,4,6H,3H2	AWNLUIGMHSSXHB-UHFFFAOYSA-N
DTXSID30276397	InChI=1S/C10H26N2Si/c1-9(2,3)11-13(7,8)12-10(4,5)6/h11-12H,1-8H3	LREMVJGWYSKMSG-UHFFFAOYSA-N
DTXSID90276398	InChI=1S/C6H6F4OS/c1-3(12)2-4(11)6(9,10)5(7)8/h2,5,12H,1H3	JOMAVZMNUWTMSS-UHFFFAOYSA-N
DTXSID50276399	InChI=1S/C8H6F8OS/c1-3(18)2-4(17)6(11,12)8(15,16)7(13,14)5(9)10/h2,5,18H,1H3	VHMCYEKUYBMISA-UHFFFAOYSA-N
DTXSID00276400	InChI=1S/C7H8F4OS/c1-2-4(13)3-5(12)7(10,11)6(8)9/h3,6,13H,2H2,1H3	CECUBSXYFQYELM-UHFFFAOYSA-N
DTXSID20276402	InChI=1S/C3H8ClN/c1-3(4)2-5/h3H,2,5H2,1H3	ALURCNQKQFMOPI-UHFFFAOYSA-N
DTXSID00276405	InChI=1S/C2H8NO4P/c3-2(1-4)8(5,6)7/h2,4H,1,3H2,(H2,5,6,7)	RVUUAGQILBTWHJ-UHFFFAOYSA-N
DTXSID60276406	InChI=1S/C20H30O5/c1-2-3-8-12-17(21)13-9-6-4-5-7-10-14-18(22)19(23)15-11-16-20(24)25/h3-10,13-14,17-19,21-23H,2,11-12,15-16H2,1H3,(H,24,25)/t17-,18-,19-/m0/s1	ZZMKOZNTEJVKRY-FHWLQOOXSA-N
DTXSID20276407	InChI=1S/C3H2F7N/c4-1(5,2(6,7)8)3(9,10)11/h11H2	JWHXMVCSSSOAHL-UHFFFAOYSA-N
DTXSID40276409	InChI=1S/C14H12Cl4N2O2/c15-7-1-5(21)2-8(16)11(7)13(19)14(20)12-9(17)3-6(22)4-10(12)18/h1-4,13-14,21-22H,19-20H2	QFAANAZLFLSJEV-UHFFFAOYSA-N
DTXSID10276411	InChI=1S/C11H15NO/c1-7-3-4-10-9(5-7)11(13)6-8(2)12-10/h3-5,8,11-13H,6H2,1-2H3	RBCNCWKJVVSJAY-UHFFFAOYSA-N
DTXSID30276413	InChI=1S/C10H11N2O.ClH/c1-7(2)10(13)8-5-3-4-6-9(8)12-11;/h3-7H,1-2H3;1H/q+1;/p-1	MYMJBJHJRUCMNA-UHFFFAOYSA-M
DTXSID90276414	InChI=1S/C5H12N2/c6-5-2-1-3-7-4-5/h5,7H,1-4,6H2	PEUGKEHLRUVPAN-UHFFFAOYSA-N
DTXSID10276416	InChI=1S/C5H11NO3S/c1-10(9)3-2-4(6)5(7)8/h4H,2-3,6H2,1H3,(H,7,8)/t4-,10?/m1/s1	QEFRNWWLZKMPFJ-CQIZIWTCSA-N
DTXSID70276417	InChI=1S/C18H22NO4/c1-10(2)14-9-13-17(22-6)12-7-11(20-4)8-15(21-5)16(12)19(3)18(13)23-14/h7-8,14H,1,9H2,2-6H3/q+1	GZDGTOJAUNXBGU-UHFFFAOYSA-N
DTXSID90276419	InChI=1S/C9H4ClNO3/c10-5-8(13)6-4(2-1-3-11-6)7(12)9(5)14/h1-3,13H	LWLNDGOPEZBSJW-UHFFFAOYSA-N
DTXSID60276426	InChI=1S/C24H36O2/c1-3-5-6-7-8-9-10-11-12-13-14-15-16-17-18-19-20-21-22-23-24(25)26-4-2/h12-23H,3-11H2,1-2H3	TYLNXKAVUJJPMU-UHFFFAOYSA-N
DTXSID20276427	InChI=1S/C5H9NO3/c7-3-1-2-6-4(3)5(8)9/h3-4,6-7H,1-2H2,(H,8,9)/t3?,4-/m0/s1	BJBUEDPLEOHJGE-BKLSDQPFSA-N
DTXSID80276428	InChI=1S/C2H5ClOS/c1-5(4)2-3/h2H2,1H3	LNJGSZBRBFBOKK-UHFFFAOYSA-N
DTXSID40276429	InChI=1S/C5H14NO3P/c1-6(2,3)4-5-10(7,8)9/h4-5H2,1-3H3,(H-,7,8,9)/p+1	VCANKBLUHKRQLL-UHFFFAOYSA-O
DTXSID50276430	InChI=1S/2C13H18N2O3/c1-4-10(5-2)11-7-6-8-12(9-11)18-13(16)15(3)14-17;1-3-5-10(2)12-7-4-6-11(8-12)9-15(14-18)13(16)17/h6-10H,4-5H2,1-3H3;4,6-8,10H,3,5,9H2,1-2H3,(H,16,17)/p-1	XKVNAMFRLSJIGG-UHFFFAOYSA-M
DTXSID10276431	InChI=1S/CH4N2O/c2-3-1-4/h2,4H,1H2	YAHQGPVDZBJVST-UHFFFAOYSA-N
DTXSID50276435	InChI=1S/C5H7NO4/c6-3(5(9)10)1-2-4(7)8/h6H,1-2H2,(H,7,8)(H,9,10)	UZWLXPOZNAJCJV-UHFFFAOYSA-N
DTXSID10276436	InChI=1S/C11H20BrN2O2/c1-10(2)5-7(8(12)9(13)15)6-11(3,4)14(10)16/h7-8H,5-6H2,1-4H3,(H2,13,15)	BTUNLQFXOHUOAT-UHFFFAOYSA-N
DTXSID70276437	InChI=1S/C15H8O6/c16-8-4-5-9(17)12-11(8)13(18)6-2-1-3-7(15(20)21)10(6)14(12)19/h1-5,16-17H,(H,20,21)	VCUNERPMTLAYQR-UHFFFAOYSA-N
DTXSID30276438	InChI=1S/C16H35N8O4P/c1-17-13(25)21(5)9-29(10-22(6)14(26)18-2,11-23(7)15(27)19-3)12-24(8)16(28)20-4/h9-12H2,1-8H3,(H3-,17,18,19,20,25,26,27,28)/p+1	CPVJWLCBEPHXPQ-UHFFFAOYSA-O
DTXSID90276439	InChI=1S/C24H20N4O4S/c1-2-32-19-12-10-17(11-13-19)25-27-23-14-15-24(22-9-4-3-8-21(22)23)28-26-18-6-5-7-20(16-18)33(29,30)31/h3-16H,2H2,1H3,(H,29,30,31)/b27-25+,28-26+	CDRDTGZOEUQSFA-NBHCHVEOSA-N
DTXSID20276442	InChI=1S/C19H38O2/c1-2-3-4-5-6-7-8-9-10-11-12-13-14-15-16-17-18-21-19-20/h19H,2-18H2,1H3	NOPZJEGEHWRZSE-UHFFFAOYSA-N
DTXSID40276444	InChI=1S/C8H12O6P2/c9-15(10,11)5-7-1-2-8(4-3-7)6-16(12,13)14/h1-4H,5-6H2,(H2,9,10,11)(H2,12,13,14)	ZURHBENZJDSCRG-UHFFFAOYSA-N
DTXSID00276445	InChI=1S/C8H9N/c9-7-6-8-4-2-1-3-5-8/h1-7H,9H2	UWRZIZXBOLBCON-UHFFFAOYSA-N
DTXSID60276446	InChI=1S/C6H10N2/c7-5-6-3-1-2-4-8-6/h6,8H,1-4H2	YAVXLTMRALFZIS-UHFFFAOYSA-N
DTXSID20276447	InChI=1S/C8H16N/c1-9-5-2-8(3-6-9)4-7-9/h8H,2-7H2,1H3/q+1	MFQQHFRKVCFEBQ-UHFFFAOYSA-N
DTXSID40276449	InChI=1S/C12H14N2/c1-13-9-5-3-7-11(13)12-8-4-6-10-14(12)2/h3-10H,1-2H3/q+2	UAUJBDPVJVQYQE-UHFFFAOYSA-N
DTXSID10276451	InChI=1S/C16H23BrN2O3.ClH/c1-4-11(12-6-5-9-18-12)19-16(20)14-13(21-2)8-7-10(17)15(14)22-3;/h7-8,11-12,18H,4-6,9H2,1-3H3,(H,19,20);1H/t11-,12?;/m0./s1	GYLIXNFLPDXSTM-YLIVSKOQSA-N
DTXSID30276453	InChI=1S/C9H18N2O/c1-5-9(12)10-7-6-8-11(2,3)4/h5H,1,6-8H2,2-4H3/p+1	RUACIFFMSHZUKZ-UHFFFAOYSA-O
DTXSID50276455	InChI=1S/C15H24/c1-12(2)15-10-8-13(3)6-5-7-14(4)9-11-15/h6,9,15H,1,5,7-8,10-11H2,2-4H3/t15-/m0/s1	XMRKUJJDDKYUHV-HNNXBMFYSA-N
DTXSID10276456	InChI=1S/C16H25NO/c1-4-5-6-7-8-9-10-11-12-13-16(18)17-14-15(2)3/h4-7,10-13,15H,8-9,14H2,1-3H3,(H,17,18)	VLGRWXYRKYWRPX-UHFFFAOYSA-N
DTXSID70276457	InChI=1S/C32H66N2O4S/c1-7-9-11-13-15-17-19-21-25-37-31(35)29-33(3,4)23-27-39-28-24-34(5,6)30-32(36)38-26-22-20-18-16-14-12-10-8-2/h7-30H2,1-6H3/q+2	KSPKWLGETDUVGQ-UHFFFAOYSA-N
DTXSID30276458	InChI=1S/C16H21N5O5.C6H8O7/c17-14(23)11-2-1-5-21(11)16(25)10(6-9-7-18-8-19-9)20-15(24)12-3-4-13(22)26-12;7-3(8)1-6(13,5(11)12)2-4(9)10/h7-8,10-12H,1-6H2,(H2,17,23)(H,18,19)(H,20,24);13H,1-2H2,(H,7,8)(H,9,10)(H,11,12)/t10-,11-,12?;/m0./s1	YYPBZNVNEDBLON-MEMPEZCVSA-N
DTXSID90276459	InChI=1S/C13H14N2/c14-15-13(11-7-3-1-4-8-11)12-9-5-2-6-10-12/h1-10,13,15H,14H2	FMCQFYCLUGGPPB-UHFFFAOYSA-N
DTXSID00276460	InChI=1S/C22H24Br2N10O2/c23-9-1-13(27-3-9)19(35)29-5-11-12(6-30-20(36)14-2-10(24)4-28-14)18(16-8-32-22(26)34-16)17(11)15-7-31-21(25)33-15/h1-4,7-8,11-12,17-18,27-28H,5-6H2,(H,29,35)(H,30,36)(H3,25,31,33)(H3,26,32,34)/t11-,12-,17-,18-/m1/s1	YPZNLFZLPZWWAD-GWIYSAMLSA-N
DTXSID60276461	InChI=1S/C7H13NO/c1-5-9-7(2,3)6-8-4/h5-6H2,1-3H3	ULELUOHUMQQRJX-UHFFFAOYSA-N
DTXSID20276462	InChI=1S/C6H9N3O2/c7-5(6(10)11)3-4-1-2-8-9-4/h1-2,5H,3,7H2,(H,8,9)(H,10,11)	VOWKMMDXKYIBPG-UHFFFAOYSA-N
DTXSID80276463	InChI=1S/C7H18N/c1-5-7-8(3,4)6-2/h5-7H2,1-4H3/q+1	ZOZZQPFBMNNPPO-UHFFFAOYSA-N
DTXSID40276464	InChI=1S/C15H26O/c1-2-3-4-5-6-7-8-9-10-11-12-13-14-15-16/h11-15H,2-10H2,1H3	WJGSBYJVUWVJLB-UHFFFAOYSA-N
DTXSID00276465	InChI=1S/C10H10NS/c1-2-7-11-8-12-10-6-4-3-5-9(10)11/h2-6,8H,1,7H2/q+1	WNZPREQNKMMHIC-UHFFFAOYSA-N
DTXSID60276466	InChI=1S/C15H16N2/c1-12-3-7-14(8-4-12)16-11-17-15-9-5-13(2)6-10-15/h3-11H,1-2H3,(H,16,17)	RJRDSXGZKWHZIZ-UHFFFAOYSA-N
DTXSID20276467	InChI=1S/2Dy.3O/q2*+3;3*-2	GEZAXHSNIQTPMM-UHFFFAOYSA-N
DTXSID80276468	InChI=1S/3O.2Rh/q3*-2;2*+3	XBBXDTCPEWHXKL-UHFFFAOYSA-N
DTXSID40276469	InChI=1S/3O.2Tb/q3*-2;2*+3	SCRZPWWVSXWCMC-UHFFFAOYSA-N
DTXSID50276470	InChI=1S/Fe.P/q+3;-3	JNRQHASIGICJBU-UHFFFAOYSA-N
DTXSID10276471	InChI=1S/C22H24P/c1-2-3-19-23(20-13-7-4-8-14-20,21-15-9-5-10-16-21)22-17-11-6-12-18-22/h4-18H,2-3,19H2,1H3/q+1	BEVHTMLFDWFAQF-UHFFFAOYSA-N
DTXSID70276472	InChI=1S/5ClH.2K.NO.Ru/c;;;;;;;1-2;/h5*1H;;;;/q;;;;;3*+1;+2/p-5	FCWXUHRWZLOTGH-UHFFFAOYSA-I
DTXSID30276473	InChI=1S/C11H12Cl2O3/c1-2-15-11(14)7-16-10-4-3-9(13)5-8(10)6-12/h3-5H,2,6-7H2,1H3	PWRQJAYFNAASMQ-UHFFFAOYSA-N
DTXSID90276474	InChI=1S/Au.4BrH/h;4*1H/q+3;;;;/p-3	ISCGOTZIVSCDBJ-UHFFFAOYSA-K
DTXSID50276475	InChI=1S/C10H11F7O2/c1-7(2,3)5(18)4-6(19)8(11,12)9(13,14)10(15,16)17/h4,18H,1-3H3	GCTMXWUUEYFTEL-UHFFFAOYSA-N
DTXSID10276476	InChI=1S/C22H29FO6/c1-11-6-13-14-8-16(26)15-7-12(25)4-5-19(15,2)21(14,23)17(27)9-20(13,3)22(11,29)18(28)10-24/h4-5,7,11,13-14,16-17,24,26-27,29H,6,8-10H2,1-3H3/t11-,13-,14-,16+,17-,19-,20-,21?,22-/m0/s1	RVBSTEHLLHXILB-FAHWDCBXSA-N
DTXSID70276477	InChI=1S/C13H27N/c1-3-5-6-7-8-9-10-11-13-14-12-4-2/h4,14H,2-3,5-13H2,1H3	USGYNNGHZHARJS-UHFFFAOYSA-N
DTXSID90276479	InChI=1S/C10H10ClNO2/c1-7(13)9(11)10(14)12-8-5-3-2-4-6-8/h2-6,9H,1H3,(H,12,14)	LBHYOONLWAWEAA-UHFFFAOYSA-N
DTXSID00276480	InChI=1S/C27H45NO2/c1-16-5-8-23(28-15-16)17(2)25-24(30)14-22-20-7-6-18-13-19(29)9-11-26(18,3)21(20)10-12-27(22,25)4/h16-22,24-25,29-30H,5-15H2,1-4H3/t16-,17+,18-,19-,20+,21-,22-,24+,25?,26-,27-/m0/s1	HFOSABNORYNULM-QMOSAJSQSA-N
DTXSID60276481	InChI=1S/C22H44N8O4/c23-19(31)3-11-27-7-1-8-28(12-4-20(24)32)16-18-30(14-6-22(26)34)10-2-9-29(17-15-27)13-5-21(25)33/h1-18H2,(H2,23,31)(H2,24,32)(H2,25,33)(H2,26,34)	MFCMEXXBOCYXAY-UHFFFAOYSA-N
DTXSID20276482	InChI=1S/C21H24Cl2N2O.ClH/c22-14-10-15-16(21(26)18-8-4-5-9-24-18)12-19(13-6-2-1-3-7-13)25-20(15)17(23)11-14;/h1-3,6-7,10-11,16,18-19,21,24-26H,4-5,8-9,12H2;1H	COEHQPTYIGNAHW-UHFFFAOYSA-N
DTXSID80276483	InChI=1S/C17H14ClNO3/c1-10-13(18)8-7-12-15(10)19-16(21)17(12,22)9-14(20)11-5-3-2-4-6-11/h2-8,22H,9H2,1H3,(H,19,21)	YVMFCOJRWCGURT-UHFFFAOYSA-N
DTXSID40276484	InChI=1S/C28H36N4O7/c1-11-7-14-8-17-28(37)32-16(21(31(17)4)19(14)23(34)25(11)38-5)9-15-20(18(32)10-30-27(36)13(3)29)24(35)26(39-6)12(2)22(15)33/h7,13,16-18,21,28,34,37H,8-10,29H2,1-6H3,(H,30,36)/t13-,16-,17+,18-,21+,28-/m0/s1	GKUZBRIJGIGFKC-XPXFATIHSA-N
DTXSID00276485	InChI=1S/C16H18N4/c1-3-11-19-15(7-1)13-17-9-5-6-10-18-14-16-8-2-4-12-20-16/h1-4,7-8,11-14H,5-6,9-10H2/b17-13+,18-14+	MCLJFIDAGNUXIH-HBKJEHTGSA-N
DTXSID60276486	InChI=1S/C16H25NO/c1-4-5-6-7-8-9-10-11-12-13-16(18)17-14-15(2)3/h4-9,12-13,15H,10-11,14H2,1-3H3,(H,17,18)	SBXYHCVXUCYYJT-UHFFFAOYSA-N
DTXSID20276487	InChI=1S/C22H30O3/c1-4-22(25)10-8-18-16-6-5-15-11-19(24)14(13-23)12-20(15,2)17(16)7-9-21(18,22)3/h1,11,14,16-18,23,25H,5-10,12-13H2,2-3H3/t14-,16+,17-,18-,20-,21-,22?/m0/s1	JGJFMZZHCOKXHX-RIONBYPISA-N
DTXSID80276488	InChI=1S/C33H37N3.ClH/c1-35(2)27-18-14-24(15-19-27)33(25-16-20-28(21-17-25)36(3)4)31-22-23-32(30-13-9-8-12-29(30)31)34-26-10-6-5-7-11-26;/h8-9,12-23,26H,5-7,10-11H2,1-4H3;1H/b34-32+;	XPYRKKDYSGJSKK-FSTCSSKCSA-N
DTXSID50276490	InChI=1S/C9H13NO.ClH/c1-7(10)6-8-2-4-9(11)5-3-8;/h2-5,7,11H,6,10H2,1H3;1H	MYTMYIPUXIMVQW-UHFFFAOYSA-N
DTXSID10276491	InChI=1S/C43H86NO5.C2H4O2/c1-5-7-9-11-13-15-17-19-21-23-25-27-29-31-33-35-42(46)48-40-41(39-44(3,4)37-38-45)49-43(47)36-34-32-30-28-26-24-22-20-18-16-14-12-10-8-6-2;1-2(3)4/h41,45H,5-40H2,1-4H3;1H3,(H,3,4)/q+1;/p-1	DRUSFJBLMPJNIZ-UHFFFAOYSA-M
DTXSID70276492	InChI=1S/C21H44NO2/c1-6-8-9-10-11-12-13-14-15-16-17-18-19-20(22(3,4)5)21(23)24-7-2/h20H,6-19H2,1-5H3/q+1	ZLNOZGKIDHOPCS-UHFFFAOYSA-N
DTXSID30276493	InChI=1S/4ClH.Pd/h4*1H;/q;;;;+2/p-4	RPYSFYBAYJBKCR-UHFFFAOYSA-J
DTXSID90276494	InChI=1S/C21H21N2S/c1-3-22-14-13-16(17-9-5-6-10-18(17)22)15-21-23(4-2)19-11-7-8-12-20(19)24-21/h5-15H,3-4H2,1-2H3/q+1	SFTZBFQWPQDHFP-UHFFFAOYSA-N
DTXSID50276495	InChI=1S/C6H6BrNO2S/c7-8-11(9,10)6-4-2-1-3-5-6/h1-5,8H	CIZZBNHBFCGHME-UHFFFAOYSA-N
DTXSID10276496	InChI=1S/6ClH.2K.Ru/h6*1H;;;/q;;;;;;2*+1;+4/p-6	XOLNQIIEFUNTQC-UHFFFAOYSA-H
DTXSID70276497	InChI=1S/C4H9N3O4/c5-3(4(8)9)1-2-7(11)6-10/h3,11H,1-2,5H2,(H,8,9)	XWVUEJSMSQIMGN-UHFFFAOYSA-N
DTXSID30276498	InChI=1S/C9H15N5O4/c10-9-13-7-5(8(18)14-9)12-3(1-11-7)6(17)4(16)2-15/h3-4,6,12,15-17H,1-2H2,(H4,10,11,13,14,18)	XHIXPVCTDRNTTC-UHFFFAOYSA-N
DTXSID90276499	InChI=1S/4CHNS.Co.Hg/c4*2-1-3;;/h4*3H;;/q;;;;2*+2/p-4	CKGHPFRRZBSWMC-UHFFFAOYSA-J
DTXSID40276500	InChI=1S/C11H16N5O7P/c1-21-8-7(17)5(2-22-24(18,19)20)23-11(8)16-4-15-6-9(12)13-3-14-10(6)16/h3-5,7-8,11,17H,2H2,1H3,(H2,12,13,14)(H2,18,19,20)/t5-,7-,8-,11-/m1/s1	TVGFEBXIZUYVFR-IOSLPCCCSA-N
DTXSID00276501	InChI=1S/C9H9NO4/c11-8(10-6-9(12)13)4-3-7-2-1-5-14-7/h1-5H,6H2,(H,10,11)(H,12,13)	XJVSWKBQMAOKAX-UHFFFAOYSA-N
DTXSID60276502	InChI=1S/As.6FH.Li/h;6*1H;/q+5;;;;;;;+1/p-6	YYPUQABLGAAHDV-UHFFFAOYSA-H
DTXSID20276503	InChI=1S/C10H20O5/c1-6-7(12-3)10(2,14-5)8(13-4)9(11)15-6/h6-9,11H,1-5H3	HHISDDYPOXZZDO-UHFFFAOYSA-N
DTXSID80276504	InChI=1S/C15H22O/c1-9-7-13(16)15-8-11(9)14(3,4)12(15)6-5-10(15)2/h7,10-12H,5-6,8H2,1-4H3/t10-,11+,12+,15?/m1/s1	BGDCOEHXBFJKSF-ATUXAFSHSA-N
DTXSID40276505	InChI=1S/C46H74O16/c1-22-30(50)35(61-37-33(53)31(51)25(48)19-57-37)34(54)38(59-22)62-36-32(52)26(49)20-58-39(36)60-29-11-12-42(4)27(43(29,5)21-47)10-13-45(7)28(42)9-8-23-24-18-41(2,3)14-16-46(24,40(55)56)17-15-44(23,45)6/h8,22,24-39,47-54H,9-21H2,1-7H3,(H,55,56)/t22-,24-,25+,26-,27+,28+,29-,30-,31-,32-,33+,34+,35+,36+,37-,38-,39-,42-,43-,44+,45+,46-/m0/s1	IAGSHEHQJJTLLR-FNINEVAMSA-N
DTXSID00276506	InChI=1S/C27H37Cl2NO3/c1-9-21(25(32)30-20-15-19(28)16(4)23(29)24(20)31)33-22-13-12-17(26(5,6)10-2)14-18(22)27(7,8)11-3/h12-15,21,31H,9-11H2,1-8H3,(H,30,32)	GRPPLTVZUQVNQK-UHFFFAOYSA-N
DTXSID60276507	InChI=1S/C31H48O3/c1-19(17-21-18-20(2)27(32)34-21)22-11-15-31(7)24-9-10-25-28(3,4)26(33-8)13-14-29(25,5)23(24)12-16-30(22,31)6/h9,18-19,21-23,25-26H,10-17H2,1-8H3/t19-,21-,22-,23-,25+,26-,29-,30-,31+/m1/s1	RHCAOVDBFCREAC-XOUPGTJXSA-N
DTXSID20276508	InChI=1S/C28H40N2O2.2BrH/c1-21-11-15-29(16-12-21)19-27(31)25-7-3-23(4-8-25)24-5-9-26(10-6-24)28(32)20-30-17-13-22(2)14-18-30;;/h3-10,21-22,27-28,31-32H,11-20H2,1-2H3;2*1H	KDXKKPBMKZACBD-UHFFFAOYSA-N
DTXSID80276509	InChI=1S/2C9H9.Pt/c2*1-2-6-9-7-4-3-5-8-9;/h2*2-4,7-8H,1,6H2;/q2*-1;+2	AUYXNHRZIMOPEK-UHFFFAOYSA-N
DTXSID90276510	InChI=1S/C13H21NO2/c1-10-4-6-13(7-5-10)14(8-11(2)15)9-12(3)16/h4-7,11-12,15-16H,8-9H2,1-3H3	JFZVSHAMRZPOPA-UHFFFAOYSA-N
DTXSID70276513	InChI=1S/C10H16O2/c1-8(11)7-10(12)9-5-3-2-4-6-9/h9H,2-7H2,1H3	GUHGBXKQVBLQGP-UHFFFAOYSA-N
DTXSID30276514	InChI=1S/C22H22ClN3/c23-12-15-24-13-5-14-25-21-18-8-3-4-9-20(18)26-22-17-7-2-1-6-16(17)10-11-19(21)22/h1-4,6-11,24H,5,12-15H2,(H,25,26)	MOBZFJHEXPBLHW-UHFFFAOYSA-N
DTXSID90276515	InChI=1S/C50H82O22/c1-20-7-12-50(64-18-20)21(2)32-28(72-50)14-26-24-6-5-22-13-23(8-10-48(22,3)25(24)9-11-49(26,32)4)65-45-40(62)37(59)41(31(17-53)68-45)69-47-43(71-46-39(61)36(58)34(56)29(15-51)66-46)42(35(57)30(16-52)67-47)70-44-38(60)33(55)27(54)19-63-44/h20-47,51-62H,5-19H2,1-4H3/t20-,21+,22+,23+,24-,25+,26+,27-,28+,29-,30-,31-,32+,33+,34-,35-,36+,37-,38-,39-,40-,41+,42+,43-,44+,45-,46+,47+,48+,49+,50-/m1/s1	BJNQXJIQCPPOHN-NUKVSUKUSA-N
DTXSID10276517	InChI=1S/C25H35N3O2/c1-5-27(6-2)13-15-29-22-11-9-20-17-21-10-12-23(19-25(21)26-24(20)18-22)30-16-14-28(7-3)8-4/h9-12,17-19H,5-8,13-16H2,1-4H3	BHPCYWKICVHWTQ-UHFFFAOYSA-N
DTXSID70276518	InChI=1S/C23H30O4/c1-4-22-10-8-18-17(19(22)9-11-23(22,26)5-2)7-6-15-12-16(25)13-20(21(15)18)27-14(3)24/h2,12,17-21,26H,4,6-11,13H2,1,3H3/t17-,18+,19+,20-,21+,22?,23?/m1/s1	ZBPVWXFCEBSBMY-OAGZJYNBSA-N
DTXSID30276519	InChI=1S/C3H4O3S/c1-2-3-7(4,5)6/h1H,3H2,(H,4,5,6)	UOCCVDMCNJYVIW-UHFFFAOYSA-N
DTXSID40276520	InChI=1S/C10H12ClN3/c1-7-3-2-4-8(11)9(7)14-10-12-5-6-13-10/h2-4H,5-6H2,1H3,(H2,12,13,14)	PMDBCMLUDMRNFI-UHFFFAOYSA-N
DTXSID00276521	InChI=1S/C15H12N2O3/c18-12-9-5-4-8-11(12)15(10-6-2-1-3-7-10)13(19)16-14(20)17-15/h1-9,18H,(H2,16,17,19,20)	YWVMOOVYOCAYQZ-UHFFFAOYSA-N
DTXSID60276522	InChI=1S/C4H6O6/c5-2(6)1-4(9,10)3(7)8/h9-10H,1H2,(H,5,6)(H,7,8)	RUVFIDKLDALOGA-UHFFFAOYSA-N
DTXSID20276523	InChI=1S/C16H11N3O4.C16H9N3O4.Cr.Na/c2*20-14-8-5-10-3-1-2-4-12(10)16(14)18-17-13-7-6-11(19(22)23)9-15(13)21;;/h1-9,20-21H;1-9H;;/q;-2;+3;+1/p-2/b18-17+;;;	RPCLZSNMPQIQGX-GLCFPVLVSA-L
DTXSID80276524	InChI=1S/2Al.5ClH.2Mg.5H2O/h;;5*1H;;;5*1H2/q2*+3;;;;;;2*+2;;;;;/p-10	XHRRTMKHWQKNBD-UHFFFAOYSA-D
DTXSID40276525	InChI=1S/C7HF13O3S/c8-2(9)1(7(18,19)20,24(21,22)23)3(10,11)5(14,15)6(16,17)4(2,12)13/h(H,21,22,23)	MNVKTKIHXLQSLM-UHFFFAOYSA-N
DTXSID60276527	InChI=1S/C16H13ClN4O8S2.Cr.Na/c1-8-14(19-18-12-5-9(17)6-13(15(12)22)31(27,28)29)16(23)21(20-8)10-3-2-4-11(7-10)30(24,25)26;;/h2-7,22-23H,1H3,(H,24,25,26)(H,27,28,29);;/q;+3;+1/p-4/b19-18+;;	HQBKGOCRCWUTTD-BUFQOAPZSA-J
DTXSID20276528	InChI=1S/C20H14O4/c21-18-11-10-14(12-17(18)13-6-2-1-3-7-13)19(22)15-8-4-5-9-16(15)20(23)24/h1-12,21H,(H,23,24)	PKHPZNKXOBWFCX-UHFFFAOYSA-N
DTXSID90276530	InChI=1S/C37H59N7O20/c1-13(30(51)44-20(35(58)59)9-10-23(48)43-19(8-6-7-18(38)34(56)57)32(53)40-14(2)33(54)55)39-31(52)15(3)61-29-25(42-17(5)47)36-60-12-22(63-36)28(29)64-37-24(41-16(4)46)27(50)26(49)21(11-45)62-37/h13-15,18-22,24-29,36-37,45,49-50H,6-12,38H2,1-5H3,(H,39,52)(H,40,53)(H,41,46)(H,42,47)(H,43,48)(H,44,51)(H,54,55)(H,56,57)(H,58,59)/t13-,14+,15+,18+,19-,20+,21+,22+,24+,25+,26+,27+,28+,29+,36+,37-/m0/s1	UPFMKPIBAIPLHT-RSJSDIDPSA-N
DTXSID50276531	InChI=1S/C6H9N2/c1-3-8-5-4-7(2)6-8/h3-6H,1H2,2H3/q+1	VPNMTSAIINVZTK-UHFFFAOYSA-N
DTXSID10276532	InChI=1S/C6H6O11S3/c7-4-2(18(9,10)11)1-3(19(12,13)14)6(5(4)8)20(15,16)17/h1,7-8H,(H,9,10,11)(H,12,13,14)(H,15,16,17)	QTFFUUQJZHEORK-UHFFFAOYSA-N
DTXSID90276535	InChI=1S/C38H46O10/c1-21(2)36-30(44-27(40)18-12-11-15-24-13-7-5-8-14-24)23(4)37-26-19-22(3)29(41)35(26,43)33(42)34(20-39)31(45-34)28(37)32(36)46-38(47-36,48-37)25-16-9-6-10-17-25/h5-10,13-14,16-17,21-23,26,28,30-33,39,42-43H,11-12,15,18-20H2,1-4H3	PXVGITCSLQQEDI-UHFFFAOYSA-N
DTXSID50276536	InChI=1S/C3H10NOP/c1-6(2,5)3-4/h3-4H2,1-2H3	ICIFXJCUANDOQN-UHFFFAOYSA-N
DTXSID10276537	InChI=1S/C3H11N2OP.2ClH.Pt/c1-7(6,2-4)3-5;;;/h2-5H2,1H3;2*1H;/q;;;+2/p-2	AOLPDYIHRBQOIJ-UHFFFAOYSA-L
DTXSID70276538	InChI=1S/C4H10N2/c5-4-1-2-6-3-4/h4,6H,1-3,5H2	NGXSWUFDCSEIOO-UHFFFAOYSA-N
DTXSID30276539	InChI=1S/C26H35N7O2/c27-20-32-26(31-14-13-29-25(34)22-8-10-23(28)11-9-22)30-12-5-17-35-24-7-4-6-21(18-24)19-33-15-2-1-3-16-33/h4,6-11,18H,1-3,5,12-17,19,28H2,(H,29,34)(H2,30,31,32)	CICDSYWWNDGAGD-UHFFFAOYSA-N
DTXSID00276541	InChI=1S/C6H10F3NO2/c1-3(6(7,8)9)2-4(10)5(11)12/h3-4H,2,10H2,1H3,(H,11,12)/t3?,4-/m0/s1	XFGVJLGVINCWDP-BKLSDQPFSA-N
DTXSID60276542	InChI=1S/C12H10O7/c1-2-3-6(13)4-5(8(15)7(3)14)10(17)12(19)11(18)9(4)16/h13-17H,2H2,1H3	DZGNJLNMQRKTLC-UHFFFAOYSA-N
DTXSID20276543	InChI=1S/C22H25NO3/c1-23-19-10-11-20(23)14-16(13-19)15-6-5-9-18(12-15)22(26,21(24)25)17-7-3-2-4-8-17/h2-9,12,16,19-20,26H,10-11,13-14H2,1H3,(H,24,25)	HJXORCBVMLGKKD-UHFFFAOYSA-N
DTXSID40276545	InChI=1S/C24H30O6/c1-22-9-7-15(25)11-14(22)4-5-17-19(22)20(27)21(28)23(2)16(8-10-24(17,23)29)13-3-6-18(26)30-12-13/h3,6,12,14-17,25,27,29H,4-5,7-11H2,1-2H3/t14-,15+,16-,17?,22+,23+,24+/m1/s1	UJNYXLCWBDUNMH-DONODEJCSA-N
DTXSID00276546	InChI=1S/C21H32O3/c1-11-15-5-6-16-14-4-3-12-9-13(22)7-8-20(12,2)18(14)17-10-21(15,16)19(23-11)24-17/h11-19,22H,3-10H2,1-2H3/t11-,12+,13+,14-,15+,16-,17+,18+,19?,20-,21?/m0/s1	PDRIWHNWBPWLNX-YHAXPTRZSA-N
DTXSID60276547	InChI=1S/C18H32O16/c19-1-5(23)9(25)15(6(24)2-20)33-18-14(30)12(28)16(8(4-22)32-18)34-17-13(29)11(27)10(26)7(3-21)31-17/h1,5-18,20-30H,2-4H2/t5-,6+,7+,8+,9+,10-,11-,12+,13+,14+,15+,16-,17-,18-/m0/s1	RXVWSYJTUUKTEA-DSOVBJLESA-N
DTXSID20276548	InChI=1S/2C16H16N6O6S2.Cr/c2*1-9-15(20-19-13-8-12(30(18,27)28)6-7-14(13)23)16(24)22(21-9)10-2-4-11(5-3-10)29(17,25)26;/h2*2-8,23-24H,1H3,(H2,17,25,26)(H2,18,27,28);/q;;+3/p-3/b2*20-19+;	WZVIAQMHRQZCPR-FFRZOONGSA-K
DTXSID80276549	InChI=1S/BrHO2/c2-1-3/h(H,2,3)	DKSMCEUSSQTGBK-UHFFFAOYSA-N
DTXSID90276550	InChI=1S/C8H14O2/c1-6(2)4-5-7(3)8(9)10/h5-6H,4H2,1-3H3,(H,9,10)	BLCHIKLQYBVYAF-UHFFFAOYSA-N
DTXSID50276551	InChI=1S/2Na.4O.W/q2*+1;4*-2;	JYJKIECPBCPKJQ-UHFFFAOYSA-N
DTXSID70276553	InChI=1S/2Fe.7O.2Ti/q2*+3;7*-2;2*+4	JCDAAXRCMMPNBO-UHFFFAOYSA-N
DTXSID30276554	InChI=1S/H3NOSi/c2-1-3/h2H,3H2	PARPOGQNMKOMEG-UHFFFAOYSA-N
DTXSID50276556	InChI=1S/C25H23N4O3.BrH/c1-3-31-24(30)17-28-21-12-8-7-11-20(21)27(2)25(28)23-14-13-22(32-23)19-15-16-29(26-19)18-9-5-4-6-10-18;/h4-16H,3,17H2,1-2H3;1H/q+1;/p-1	DOIGBRIYFULADW-UHFFFAOYSA-M
DTXSID10276557	InChI=1S/C39H43N3O.ClH/c1-6-41(7-2)32-21-15-29(16-22-32)39(30-17-23-33(24-18-30)42(8-3)9-4)37-27-28-38(36-14-12-11-13-35(36)37)40-31-19-25-34(26-20-31)43-10-5;/h11-28H,6-10H2,1-5H3;1H/b40-38+;	HLSSMVIOSHNMBX-PMMDDIHZSA-N
DTXSID30276559	InChI=1S/C35H32Cl2N6O4/c1-19-10-13-29(21(3)16-19)39-35(47)33(23(5)45)43-41-31-15-12-25(18-27(31)37)24-11-14-30(26(36)17-24)40-42-32(22(4)44)34(46)38-28-9-7-6-8-20(28)2/h6-18,32-33H,1-5H3,(H,38,46)(H,39,47)/b42-40+,43-41+	XAQOUXKUARYQQO-IZRQRQPJSA-N
DTXSID40276560	InChI=1S/2Al.5O.2Zn/q2*+3;5*-2;2*+2	JAONJTDQXUSBGG-UHFFFAOYSA-N
DTXSID00276561	InChI=1S/C6H15N.Al/c1-4-7(5-2)6-3;/h4-6H2,1-3H3;/q;+3/p+3	CHUFMABQFICELE-UHFFFAOYSA-Q
DTXSID60276562	InChI=1S/C3H6N/c1-3-4-2/h1-2H3/q+1	LIEZQUVDZGBRDG-UHFFFAOYSA-N
DTXSID20276563	InChI=1S/2Cd.ClH.H3O4P/c;;;1-5(2,3)4/h;;1H;(H3,1,2,3,4)/q2*+2;;/p-4	VGEXYTFIPOXGDH-UHFFFAOYSA-J
DTXSID80276564	InChI=1S/La.5Ni	BUCVQDCWULHLJZ-UHFFFAOYSA-N
DTXSID40276565	InChI=1S/C20H35NO13/c22-3-6-1-8(13(26)16(29)11(6)24)21-9-2-7(12(25)17(30)14(9)27)5-33-20-19(32)18(31)15(28)10(4-23)34-20/h1,7-32H,2-5H2	DZOSEJASWWCMOA-UHFFFAOYSA-N
DTXSID00276566	InChI=1S/2Bi.7O.2Sn/q2*+3;7*-2;2*+4	ANTYBHNEYGEGBU-UHFFFAOYSA-N
DTXSID60276567	InChI=1S/7O.2Sr.2V/q7*-2;2*+2;;	YMNMFUIJDSASQW-UHFFFAOYSA-N
DTXSID20276568	InChI=1S/Sm.3H/q+3;3*-1	PGQKACOBNSOJOQ-UHFFFAOYSA-N
DTXSID80276569	InChI=1S/C18H21NO3.HI/c1-19(2)8-7-18-11-4-6-14(21)17(18)22-16-13(20)5-3-10(15(16)18)9-12(11)19;/h3-6,11-12,14,17,21H,7-9H2,1-2H3;1H/t11-,12?,14-,17-,18-;/m0./s1	AJQDRZKRPDONTA-RUYLODGDSA-N
DTXSID90276570	InChI=1S/C9H14N/c1-7-5-8(2)10(4)9(3)6-7/h5-6H,1-4H3/q+1	VYAXQANIOQMUHV-UHFFFAOYSA-N
DTXSID50276571	InChI=1S/AsH3S3/c2-1(3)4/h2-4H	OQCZILIWWHSCLH-UHFFFAOYSA-N
DTXSID10276572	InChI=1S/6ClH.2K.Os/h6*1H;;;/q;;;;;;2*+1;+4/p-6	VGKQJCSDERXWRV-UHFFFAOYSA-H
DTXSID70276573	InChI=1S/6ClH.Ir.2K/h6*1H;;;/q;;;;;;;2*+1/p-6	ISBYVKZBUSOTBC-UHFFFAOYSA-H
DTXSID30276574	InChI=1S/7FH.2K.Nb/h7*1H;;;/q;;;;;;;2*+1;+5/p-7	FTPUNAWAGWERLA-UHFFFAOYSA-G
DTXSID90276575	InChI=1S/C32H16N8.2ClH.Si/c1-2-10-18-17(9-1)25-33-26(18)38-28-21-13-5-6-14-22(21)30(35-28)40-32-24-16-8-7-15-23(24)31(36-32)39-29-20-12-4-3-11-19(20)27(34-29)37-25;;;/h1-16H;2*1H;/q-2;;;+4/p-2	IOHSPVIOKFLGPK-UHFFFAOYSA-L
DTXSID50276576	InChI=1S/C20H32N2O2/c1-15-13-21(5)17(3)11-19(15,23)9-7-8-10-20(24)12-18(4)22(6)14-16(20)2/h15-18,23-24H,11-14H2,1-6H3	ZWZACAWISLOTNL-UHFFFAOYSA-N
DTXSID10276577	InChI=1S/6BrH.2H3N.Os/h6*1H;2*1H3;/q;;;;;;;;+4/p-4	ZPHFWWAVHILXPL-UHFFFAOYSA-J
DTXSID70276578	InChI=1S/C20H41NO4S/c1-2-3-4-5-6-7-8-9-10-11-12-13-14-15-16-17-20(22)21-18-19-26(23,24)25/h2-19H2,1H3,(H,21,22)(H,23,24,25)	LMIJIHJZVURGQK-UHFFFAOYSA-N
DTXSID30276579	InChI=1S/C9H13N3O4/c1-5(8(13)14)12-7(9(15)16)2-6-3-10-4-11-6/h3-5,7,12H,2H2,1H3,(H,10,11)(H,13,14)(H,15,16)/t5?,7-/m0/s1	KEMGAOPOGGLPBQ-MSZQBOFLSA-N
DTXSID40276580	InChI=1S/C19H18NO/c21-15-14-20-12-10-16(11-13-20)8-9-18-6-3-5-17-4-1-2-7-19(17)18/h1-13,21H,14-15H2/q+1	WNTAGROULYXPJU-UHFFFAOYSA-N
DTXSID00276581	InChI=1S/C6H10O2.C3H5ClO.C2H4O/c1-2-3-7-4-6-5-8-6;4-1-3-2-5-3;1-2-3-1/h2,6H,1,3-5H2;3H,1-2H2;1-2H2	XMQQSIQXLKQONG-UHFFFAOYSA-N
DTXSID60276582	InChI=1S/8Cr.6H2O.15O/h;;;;;;;;6*1H2;;;;;;;;;;;;;;;/q;;6*+1;;;;;;;;;;;;;;;;;;;;;/p-6	VWOTZVCYDYLEOM-UHFFFAOYSA-H
DTXSID20276583	InChI=1S/C12H15NO4/c1-5-9(7(3)14)11(12(16)17)10(8(4)15)6(2)13-5/h11,13H,1-4H3,(H,16,17)	FWQMVTACSLVNOW-UHFFFAOYSA-N
DTXSID80276584	InChI=1S/C14H19NO6/c1-5-20-13(18)9-7(3)15-8(4)10(11(9)12(16)17)14(19)21-6-2/h11,15H,5-6H2,1-4H3,(H,16,17)	USGQSNVLGQWBEC-UHFFFAOYSA-N
DTXSID40276585	InChI=1S/C20H32O6/c1-16(2)15-11(26-15)12-18(4,24)10-6-5-9-7-19(10,8-17(9,3)23)13(21)14(22)20(12,16)25/h9-15,21-25H,5-8H2,1-4H3/t9-,10-,11-,12-,13+,14+,15-,17+,18+,19?,20-/m0/s1	PEPXNJLMNKYXFN-SUYOHCKESA-N
DTXSID00276586	InChI=1S/C17H17NO4/c1-18-5-4-9-2-3-12-15(16(9)18)10-6-13-14(21-8-20-13)7-11(10)17(19)22-12/h2,6-7,12,15-16H,3-5,8H2,1H3	WSTVHYSEOYCWBB-UHFFFAOYSA-N
DTXSID60276587	InChI=1S/C6H15N.C4H4O4/c1-4-7(5-2)6-3;5-3(6)1-2-4(7)8/h4-6H2,1-3H3;1-2H,(H,5,6)(H,7,8)	BGBNXIKULUCCOO-UHFFFAOYSA-N
DTXSID20276588	InChI=1S/C17H20N2O/c1-19(2)13-14-20-17-9-4-3-7-15(17)10-11-16-8-5-6-12-18-16/h3-12H,13-14H2,1-2H3	ZMHZFJLJDOTWDW-UHFFFAOYSA-N
DTXSID80276589	InChI=1S/C12H24O3S/c1-2-3-4-5-6-7-8-9-10-11-12-16(13,14)15/h11-12H,2-10H2,1H3,(H,13,14,15)	INEXVHNZGZMSSV-UHFFFAOYSA-N
DTXSID90276590	InChI=1S/C8H10O3S/c1-2-7-5-3-4-6-8(7)12(9,10)11/h3-6H,2H2,1H3,(H,9,10,11)	UGHLEPMKNSFGCE-UHFFFAOYSA-N
DTXSID10276592	InChI=1S/C11H20O2/c1-4-6-7-8-9-11(5-2)13-10(3)12/h5,11H,2,4,6-9H2,1,3H3	PUWRLDPHAKKTKR-UHFFFAOYSA-N
DTXSID30276594	InChI=1S/C48H96NO8P/c1-38(2)20-14-22-40(5)24-16-26-42(7)28-18-30-44(9)34-47(50)54-36-46(37-56-58(52,53)55-33-32-49(11,12)13)57-48(51)35-45(10)31-19-29-43(8)27-17-25-41(6)23-15-21-39(3)4/h38-46H,14-37H2,1-13H3	UKDDQGWMHWQMBI-UHFFFAOYSA-N
DTXSID50276596	InChI=1S/C20H32O8/c1-15(2)14-9(28-14)10-17(4,25)19(26)6-5-8-11(21)18(19,7-16(8,3)24)12(22)13(23)20(10,15)27/h8-14,21-27H,5-7H2,1-4H3/t8-,9-,10-,11-,12+,13+,14-,16+,17-,18?,19+,20-/m0/s1	XSEQBUVOXWTHGU-ZFSHFZNVSA-N
DTXSID10276597	InChI=1S/C5H8O3/c1-4(2-3-6)5(7)8/h6H,1-3H2,(H,7,8)	NJMYQRVWBCSLEU-UHFFFAOYSA-N
DTXSID70276598	InChI=1S/C11H20N2O3/c1-7(10(14)15)5-3-4-6-9-8(2)12-11(16)13-9/h7-9H,3-6H2,1-2H3,(H,14,15)(H2,12,13,16)	DSLSWBIYQALLJM-UHFFFAOYSA-N
DTXSID30276599	InChI=1S/O.Pb.Ru/q-2;+2;+4	FPOAPAKVUPZNHJ-UHFFFAOYSA-N
DTXSID80276600	InChI=1S/C17H26N8O5.C13H13NO3S/c1-24(16(20)21)6-4-9(18)8-12(26)22-10-2-3-13(30-14(10)15(27)28)25-7-5-11(19)23-17(25)29;15-18(16,17)13-8-4-7-12(9-13)14-10-11-5-2-1-3-6-11/h2-3,5,7,9-10,13-14H,4,6,8,18H2,1H3,(H3,20,21)(H,22,26)(H,27,28)(H2,19,23,29);1-9,14H,10H2,(H,15,16,17)/t9-,10-,13+,14-;/m0./s1	GJIFYFLPKNBKJE-NMQKUDMSSA-N
DTXSID40276601	InChI=1S/Al.ClH.H3O4P/c;;1-5(2,3)4/h;1H;(H3,1,2,3,4)/q+3;;/p-4	CILUWGMVMJYTTD-UHFFFAOYSA-J
DTXSID00276602	InChI=1S/C4H4O3/c1-2-3(5)4(6)7/h1,3,5H,(H,6,7)	LWNHDEQKHFRYMD-UHFFFAOYSA-N
DTXSID20276604	InChI=1S/C6H8O5/c1-2-11-6(10)4(7)3-5(8)9/h2-3H2,1H3,(H,8,9)	SJYGNUHWEVULGN-UHFFFAOYSA-N
DTXSID00276607	InChI=1S/C22H46N2O/c1-5-6-7-8-9-10-11-12-13-14-15-16-17-19-22(25)23-20-18-21-24(2,3)4/h5-21H2,1-4H3/p+1	OJEDLJOFFJSLLI-UHFFFAOYSA-O
DTXSID60276608	InChI=1S/C7H10N2O4/c8-5(7(11)12)1-3-9-4-2-6(10)13-9/h2,4-5H,1,3,8H2,(H,11,12)	NBBBAGCVWNMFPG-UHFFFAOYSA-N
DTXSID20276609	InChI=1S/C12H26O6/c13-4-1-7-16-10-12(18-9-3-6-15)11-17-8-2-5-14/h12-15H,1-11H2	DMABVNLMIWMRNK-UHFFFAOYSA-N
DTXSID90276611	InChI=1S/Ce.O.Zr/q+3;-2;+4	WPQBNJRIWONKBL-UHFFFAOYSA-N
DTXSID50276612	InChI=1S/C10H6N2O/c11-12-10-8-4-2-1-3-7(8)5-6-9(10)13/h1-6H/p+1	BTCVCCDIQBKFGH-UHFFFAOYSA-O
DTXSID10276613	InChI=1S/Rb.H/q+1;-1	FABXTBQKJHJDMC-UHFFFAOYSA-N
DTXSID70276614	InChI=1S/C14H21NO/c1-3-5-9-12(4-2)14(16)15-13-10-7-6-8-11-13/h6-8,10-12H,3-5,9H2,1-2H3,(H,15,16)	ODOHCTRASGIVSU-UHFFFAOYSA-N
DTXSID90276616	InChI=1S/C11H15N/c1-4-10-7-5-6-8-11(10)9-12(2)3/h4-8H,1,9H2,2-3H3	YVLKCQAGVDGTRH-UHFFFAOYSA-N
DTXSID50276617	InChI=1S/C21H20NO6.BrH/c1-22(2)6-5-11-7-15-16(26-9-25-15)8-13(11)18(22)19-12-3-4-14-20(27-10-24-14)17(12)21(23)28-19;/h3-4,7-8,18-19H,5-6,9-10H2,1-2H3;1H/q+1;/p-1	BWXCECYGGMGBHD-UHFFFAOYSA-M
DTXSID10276618	InChI=1S/C7H16O2/c1-3-4-7(9)6(2)5-8/h6-9H,3-5H2,1-2H3	XGGVPUCMUQQFJM-UHFFFAOYSA-N
DTXSID80276620	InChI=1S/C11H16O/c1-11(2)9-4-3-8(7-9)10(11)5-6-12/h5-6,8-9H,3-4,7H2,1-2H3	CSUCBYYLYMFEFB-UHFFFAOYSA-N
DTXSID40276621	InChI=1S/C13H15NO4/c1-2-10-3-5-11(6-4-10)7-14(8-12(15)16)9-13(17)18/h2-6H,1,7-9H2,(H,15,16)(H,17,18)	UBGQOSNFVJFTLZ-UHFFFAOYSA-N
DTXSID00276622	InChI=1S/C14H14N2O4S/c1-9-2-3-10(8-13(9)15)14(17)16-11-4-6-12(7-5-11)21(18,19)20/h2-8H,15H2,1H3,(H,16,17)(H,18,19,20)	JIPDTRLJBRHTRV-UHFFFAOYSA-N
DTXSID60276623	InChI=1S/C9H13BrN3O8P/c10-3-1-13(9(16)12-7(3)11)8-6(15)5(14)4(21-8)2-20-22(17,18)19/h1,4-6,8,14-15H,2H2,(H2,11,12,16)(H2,17,18,19)/t4-,5-,6-,8-/m1/s1	KOHPTSGPCYTYFB-UAKXSSHOSA-N
DTXSID20276624	InChI=1S/C4H2O3.C3H8O3.3C3H6O.3C2H4O/c5-3-1-2-4(6)7-3;4-1-3(6)2-5;3*1-3-2-4-3;3*1-2-3-1/h1-2H;3-6H,1-2H2;3*3H,2H2,1H3;3*1-2H2	PVPJENTXULLTNP-UHFFFAOYSA-N
DTXSID80276625	InChI=1S/H3O2PS/c1-3(2)4/h1-2,4H	TYQTYRXEMJXFJG-UHFFFAOYSA-N
DTXSID40276626	InChI=1S/C13H14N2O6/c1-3-13(20)2-4(16)11(21-3)5-7(13)10(18)8(14)6(9(5)17)12(15)19/h3-4,11,16,20H,2,14H2,1H3,(H2,15,19)/t3-,4-,11+,13-/m1/s1	GSJMLLODAGRVEL-DTUWZIPPSA-N
DTXSID60276628	InChI=1S/CHN5O2/c7-6(8)1-2-4-5-3-1/h(H,2,3,4,5)	ZGZLYKUHYXFIIO-UHFFFAOYSA-N
DTXSID20276629	InChI=1S/C22H38O3S/c1-2-3-4-5-6-7-8-9-10-11-12-13-14-15-18-21-19-16-17-20-22(21)26(23,24)25/h16-17,19-20H,2-15,18H2,1H3,(H,23,24,25)	CTIFKKWVNGEOBU-UHFFFAOYSA-N
DTXSID30276630	InChI=1S/C18H38NO/c1-3-5-6-7-8-9-10-11-12-13-14-19(4-2)15-17-20-18-16-19/h3-18H2,1-2H3/q+1	XFUVTDJSLXTNCF-UHFFFAOYSA-N
DTXSID90276631	InChI=1S/C17H26O6/c1-6-13(18)20-9-16(4,5)15-22-11-17(8-3,12-23-15)10-21-14(19)7-2/h6-7,15H,1-2,8-12H2,3-5H3	YNTQTLGBCMXNFX-UHFFFAOYSA-N
DTXSID50276632	InChI=1S/C3H10N2O/c4-1-3(5)2-6/h3,6H,1-2,4-5H2	QHBWSLQUJMHGDB-UHFFFAOYSA-N
DTXSID10276633	InChI=1S/C15H17NO/c1-12(16)14-7-9-15(10-8-14)17-11-13-5-3-2-4-6-13/h2-10,12H,11,16H2,1H3	QMDCQFSPDUEVRF-UHFFFAOYSA-N
DTXSID70276634	InChI=1S/C10H6N4/c1-2-8-10(14-6-4-12-8)9-7(1)11-3-5-13-9/h1-6H	CVSGFMWKZVZOJD-UHFFFAOYSA-N
DTXSID90276636	InChI=1S/C4H16O4Si4/c1-11(2)6-9-5-10-7-12(3,4)8-11/h9-10H2,1-4H3	XYJMSBMKFALTFK-UHFFFAOYSA-N
DTXSID50276637	InChI=1S/C19H23NO/c1-15(14-20-11-5-2-6-12-20)19(21)18-10-9-16-7-3-4-8-17(16)13-18/h3-4,7-10,13,15H,2,5-6,11-12,14H2,1H3	LXVDVJZMLNKYOG-UHFFFAOYSA-N
DTXSID70276639	InChI=1S/C8H10N2/c1-2-9-7-8-5-3-4-6-10-8/h3-7H,2H2,1H3/b9-7+	AAFZZRHUEAQWKE-VQHVLOKHSA-N
DTXSID80276640	InChI=1S/C13H14N4/c1-9-8-11(15)4-7-13(9)17-16-12-5-2-10(14)3-6-12/h2-8H,14-15H2,1H3/b17-16+	UOABMKNOHFGBSD-WUKNDPDISA-N
DTXSID40276641	InChI=1S/C8H18O4/c9-3-1-5-11-7-8-12-6-2-4-10/h9-10H,1-8H2	JPZKLYYSRLFPCF-UHFFFAOYSA-N
DTXSID00276642	InChI=1S/C8H12N/c1-2-6-9-7-4-3-5-8-9/h3-5,7-8H,2,6H2,1H3/q+1	CRTKBIFIDSNKCN-UHFFFAOYSA-N
DTXSID20276644	InChI=1S/C7H10N2/c8-5-6-3-1-2-4-7(6)9/h1-4H,5,8-9H2	GVOYKJPMUUJXBS-UHFFFAOYSA-N
DTXSID40276646	InChI=1S/C10H21N/c1-9-5-6-11(4)8-10(2,3)7-9/h9H,5-8H2,1-4H3	PTSMCPVTLLSOHH-UHFFFAOYSA-N
DTXSID00276647	InChI=1S/C6H12O2/c1-2-3-6-7-4-5-8-6/h6H,2-5H2,1H3	JSDUOUVZQRZOOY-UHFFFAOYSA-N
DTXSID60276648	InChI=1S/2C4H9.CH3.Sn.H/c2*1-3-4-2;;;/h2*1,3-4H2,2H3;1H3;;	RKMPTVYKUIFHSW-UHFFFAOYSA-N
DTXSID20276649	InChI=1S/C25H23FO4/c1-2-28-20-13-11-19(12-14-20)25(16-23(25)26)24(27)29-17-18-7-6-10-22(15-18)30-21-8-4-3-5-9-21/h3-15,23H,2,16-17H2,1H3/t23-,25-/m0/s1	YDNAIBWOCNTFLY-ZCYQVOJMSA-N
DTXSID30276650	InChI=1S/C25H23ClO4/c1-2-28-20-13-11-19(12-14-20)25(16-23(25)26)24(27)29-17-18-7-6-10-22(15-18)30-21-8-4-3-5-9-21/h3-15,23H,2,16-17H2,1H3/t23-,25+/m1/s1	SREXPXCSJNJOQR-NOZRDPDXSA-N
DTXSID90276651	InChI=1S/C25H23ClO4/c1-2-28-20-13-11-19(12-14-20)25(16-23(25)26)24(27)29-17-18-7-6-10-22(15-18)30-21-8-4-3-5-9-21/h3-15,23H,2,16-17H2,1H3/t23-,25-/m0/s1	SREXPXCSJNJOQR-ZCYQVOJMSA-N
DTXSID50276652	InChI=1S/C25H23BrO4/c1-2-28-20-13-11-19(12-14-20)25(16-23(25)26)24(27)29-17-18-7-6-10-22(15-18)30-21-8-4-3-5-9-21/h3-15,23H,2,16-17H2,1H3/t23-,25-/m0/s1	UNBOZNBUQUYPIZ-ZCYQVOJMSA-N
DTXSID10276653	InChI=1S/C27H20F2O3/c28-27(29)18-26(27,22-14-13-20-8-4-5-9-21(20)16-22)25(30)31-17-19-7-6-12-24(15-19)32-23-10-2-1-3-11-23/h1-16H,17-18H2	VMRGNBIOBTWFIO-UHFFFAOYSA-N
DTXSID70276654	InChI=1S/C19H14ClF5O3/c1-2-27-10-5-3-9(4-6-10)19(7-12(19)20)18(26)28-8-11-13(21)15(23)17(25)16(24)14(11)22/h3-6,12H,2,7-8H2,1H3/t12-,19+/m1/s1	LCCIDIGZMOSLJE-BLVKFPJESA-N
DTXSID30276655	InChI=1S/C19H14ClF5O3/c1-2-27-10-5-3-9(4-6-10)19(7-12(19)20)18(26)28-8-11-13(21)15(23)17(25)16(24)14(11)22/h3-6,12H,2,7-8H2,1H3/t12-,19-/m0/s1	LCCIDIGZMOSLJE-BUXKBTBVSA-N
DTXSID90276656	InChI=1S/Al.Pt	XSBJUSIOTXTIPN-UHFFFAOYSA-N
DTXSID50276657	InChI=1S/C19H29NO3/c1-15(2)9-7-5-4-6-8-10-19(22)20-14-16-11-12-17(21)18(13-16)23-3/h7,9,11-13,15,21H,4-6,8,10,14H2,1-3H3,(H,20,22)	JKIHLSTUOQHAFF-UHFFFAOYSA-N
DTXSID10276658	InChI=1S/C2H5NO/c1-2(3)4/h4H,1,3H2	UEFNHFCSZBRPPV-UHFFFAOYSA-N
DTXSID70276659	InChI=1S/C12HF23O5/c13-2(1(36)37,6(18,19)20)38-11(32,33)4(16,8(24,25)26)40-12(34,35)5(17,9(27,28)29)39-10(30,31)3(14,15)7(21,22)23/h(H,36,37)	HPNULWLLEOKCID-UHFFFAOYSA-N
DTXSID80276660	InChI=1S/C15H25NO2/c1-4-7-13-8-5-6-9-15(13)18-11-14(17)10-16-12(2)3/h5-6,8-9,12,14,16-17H,4,7,10-11H2,1-3H3/t14-/m0/s1	JVHCMYZFGCOCTD-AWEZNQCLSA-N
DTXSID40276661	InChI=1S/C18H30O3/c1-2-16-17(21-16)14-12-10-8-6-4-3-5-7-9-11-13-15-18(19)20/h4,6,10,12,16-17H,2-3,5,7-9,11,13-15H2,1H3,(H,19,20)/t16-,17+/m0/s1	HKSDVVJONLXYKL-DLBZAZTESA-N
DTXSID00276667	InChI=1S/C30H50O5/c1-26(2)22-9-8-20-19(28(22,5)13-12-23(26)31)11-15-29(6)18(10-14-30(20,29)7)17-16-21(35-25(17)33)24(32)27(3,4)34/h8,17-19,21-25,31-34H,9-16H2,1-7H3/t17-,18+,19-,21+,22?,23-,24-,25+,28+,29-,30+/m0/s1	IKJQENAHDRKFKL-DOXXCBKDSA-N
DTXSID60276668	InChI=1S/C28H36O4/c1-17(29)32-24-15-22-25(2,3)23(30)10-13-27(22,5)21-9-12-26(4)19(18-11-14-31-16-18)7-8-20(26)28(21,24)6/h8,10-11,13-14,16,19,21-22,24H,7,9,12,15H2,1-6H3/t19-,21+,22-,24+,26-,27+,28?/m0/s1	XXIKKMLIDXLAIK-WXRJWOCWSA-N
DTXSID20276669	InChI=1S/C6H8O8/c7-2(8)1-6(14,5(12)13)3(9)4(10)11/h3,9,14H,1H2,(H,7,8)(H,10,11)(H,12,13)/t3-,6+/m1/s1	ZMJBYMUCKBYSCP-CVYQJGLWSA-N
DTXSID30276670	InChI=1S/C27H42O4/c1-16-7-12-27(30-15-16)17(2)23-22(31-27)14-26(29)21-6-5-18-13-19(28)8-10-24(18,3)20(21)9-11-25(23,26)4/h5,16-17,19-23,28-29H,6-15H2,1-4H3/t16?,17-,19-,20-,21+,22-,23-,24-,25+,26?,27?/m0/s1	WWHAXDOZLPIUEY-MPXKMJENSA-N
DTXSID90276671	InChI=1S/C8H11Cl3O6/c9-8(10,11)7-16-5-3(14)4(2(13)1-12)15-6(5)17-7/h2-7,12-14H,1H2/t2-,3+,4-,5-,6-,7?/m1/s1	OJYGBLRPYBAHRT-ZMKYHYQQSA-N
DTXSID50276672	InChI=1S/C4H11O2PS/c1-4-6-7(3,8)5-2/h4H2,1-3H3	ZUWLUBWHKLGXTR-UHFFFAOYSA-N
DTXSID10276673	InChI=1S/C37H42O10/c1-21(2)35(42)18-23(4)37(44)29(34(35)47-32(40)15-24-9-7-6-8-10-24)14-26(19-36(43)30(37)11-22(3)33(36)41)20-46-31(39)16-25-12-27(38)17-28(13-25)45-5/h6-14,17,23,29-30,34,38,42-44H,1,15-16,18-20H2,2-5H3/t23-,29+,30-,34-,35-,36-,37-/m1/s1	DAZVCHHJEVMXLP-RGTVDHTPSA-N
DTXSID70276674	InChI=1S/C10H13ClNOPS/c1-8-10(9-6-4-3-5-7-9)13-14(11,15)12(8)2/h3-8,10H,1-2H3/t8-,10-,14?/m0/s1	AYEYHZBPPMGEKL-MYWFGVANSA-N
DTXSID30276675	InChI=1S/C10H8ClN3O3/c1-17-8-12-9(15)14(10(16)13-8)7-4-2-6(11)3-5-7/h2-5H,1H3,(H,12,13,15,16)	YILOZLHPVUQWQF-UHFFFAOYSA-N
DTXSID90276676	InChI=1S/C20H40/c1-7-18(4)12-9-14-20(6)16-10-15-19(5)13-8-11-17(2)3/h18-20H,2,7-16H2,1,3-6H3	GVHRMJPCPPEGCF-UHFFFAOYSA-N
DTXSID50276677	InChI=1S/C13H11Cl2O3P/c1-17-19(16,10-6-3-2-4-7-10)18-13-11(14)8-5-9-12(13)15/h2-9H,1H3	FRYCRFDXNVODOY-UHFFFAOYSA-N
DTXSID10276678	InChI=1S/C30H27N5O7/c36-10-18-17(37)9-19(42-18)35-11-31-24-28(35)33-30(34-29(24)41)32-23-22-15-7-6-13-3-1-2-12-4-5-14(21(15)20(12)13)8-16(22)25(38)27(40)26(23)39/h1-8,11,17-19,23,25-27,36-40H,9-10H2,(H2,32,33,34,41)/t17-,18+,19+,23+,25+,26-,27-/m0/s1	WOKFWJGVLJVTLH-PKHFAQJYSA-N
DTXSID80276680	InChI=1S/C5H5Cl3O2/c1-3-2-9-4(10-3)5(6,7)8/h4H,1-2H2	DNYTXTXOQMZXOZ-UHFFFAOYSA-N
DTXSID40276681	InChI=1S/C6H9NO2/c1-2-3-4-5(7)6(8)9/h5H,4,7H2,1H3,(H,8,9)	VDWGCMRALYSYJV-UHFFFAOYSA-N
DTXSID00276682	InChI=1S/C9H11ClO2S/c1-8-2-4-9(5-3-8)13(11,12)7-6-10/h2-5H,6-7H2,1H3	KUAGAJLNIOIGRN-UHFFFAOYSA-N
DTXSID20276684	InChI=1S/C20H28O3/c1-5-18(2)7-6-14-12(9-18)8-15-16-19(14,3)10-13(21)11-20(16,4)17(22)23-15/h5,8,13-16,21H,1,6-7,9-11H2,2-4H3/t13-,14+,15+,16+,18+,19+,20-/m0/s1	VSXVHWPQGHHXGS-GYNABYOXSA-N
DTXSID80276685	InChI=1S/C22H32O7/c1-11(2)7-17(24)28-15-9-22(10-27-14(5)23)16(8-12(15)3)29-19-13(4)21(22,6)20(26)18(19)25/h8,11,15-16,18-20,25-26H,4,7,9-10H2,1-3,5-6H3/t15-,16+,18-,19-,20+,21+,22+/m0/s1	NYSAPOPHBCHQBQ-APLLJLAJSA-N
DTXSID00276687	InChI=1S/C8H20N4/c1-8(11-3-2-9)12-6-4-10-5-7-12/h8,10-11H,2-7,9H2,1H3	NBVFZTVREXMIIP-UHFFFAOYSA-N
DTXSID60276688	InChI=1S/C10H8N2S2/c1-3-9(7-11-5-1)13-14-10-4-2-6-12-8-10/h1-8H	YURPISYZTZHYBW-UHFFFAOYSA-N
DTXSID20276689	InChI=1S/C12H28NO2PS/c1-10(2)13(11(3)4)8-9-17-16(7,14)15-12(5)6/h10-12H,8-9H2,1-7H3	PYPAXTNIMRNXPV-UHFFFAOYSA-N
DTXSID30276690	InChI=1S/C35H38N4O6/c1-9-22-21(6)34(42)39-29(22)16-27-20(5)25(12-14-33(41)45-8)31(37-27)17-30-24(11-13-32(40)44-7)19(4)26(36-30)15-28-18(3)23(10-2)35(43)38-28/h9-10,15-17,36-37H,1-2,11-14H2,3-8H3,(H,39,42)	JOYVAVFUXFUFHN-UHFFFAOYSA-N
DTXSID90276691	InChI=1S/C10H21AsO10S/c1-11(2,15)3-7-8(13)9(14)10(21-7)19-4-6(12)5-20-22(16,17)18/h6-10,12-14H,3-5H2,1-2H3,(H,16,17,18)/t6?,7-,8-,9-,10-/m1/s1	BBSLTVOTACJCSV-BHRXDNSCSA-N
DTXSID50276692	InChI=1S/C7H11NO/c9-7-3-5-8-4-1-2-6(7)8/h6H,1-5H2	WYOIGGSUICKDNZ-UHFFFAOYSA-N
DTXSID10276693	InChI=1S/C17H15BrN2/c18-16-8-6-15(7-9-16)17(12-20-11-10-19-13-20)14-4-2-1-3-5-14/h1-11,13,17H,12H2	MLHFXOOXBZMGSH-UHFFFAOYSA-N
DTXSID70276694	InChI=1S/C15H20O4/c1-7-4-9-13(2,12-11(7)19-12)14(3)8(16)5-10(18-9)15(14)6-17-15/h4,8-12,16H,5-6H2,1-3H3/t8-,9-,10-,11-,12-,13-,14-,15?/m1/s1	VVHSWJHVTAZPBN-ROIOMPOHSA-N
DTXSID30276695	InChI=1S/C14H18N2O2/c17-11-9-15-5-1-13(2-6-15)14-3-7-16(8-4-14)10-12-18/h1-8,17-18H,9-12H2/q+2	WQYMYNGQFSHSRM-UHFFFAOYSA-N
DTXSID90276696	InChI=1S/C9H20O3S/c1-2-3-4-5-6-7-8-9-13(10,11)12/h2-9H2,1H3,(H,10,11,12)	ZGAZPDWSRYNUSZ-UHFFFAOYSA-N
DTXSID50276697	InChI=1S/CH3BrO2S/c1-5(2,3)4/h1H3	ITYJDNHFRZSTJY-UHFFFAOYSA-N
DTXSID10276698	InChI=1S/C2H7AsS2/c1-3(2,4)5/h1-2H3,(H,4,5)	QRLDKGZYUGGRIG-UHFFFAOYSA-N
DTXSID70276699	InChI=1S/C7H8NO6P/c1-13-15(11,12)14-7-4-2-6(3-5-7)8(9)10/h2-5H,1H3,(H,11,12)	VFLXIIVUAKWFJE-UHFFFAOYSA-N
DTXSID20276700	InChI=1S/C10H18O/c1-3-5-6-7-9-10(11)8-4-2/h10-11H,3,5-7,9H2,1-2H3	UHCYHYDEYHUCHB-UHFFFAOYSA-N
DTXSID80276701	InChI=1S/C9H13ClN6O2.Na/c1-6-12-4-7(8(11)14-6)5-13-9(17)16(15-18)3-2-10;/h4H,2-3,5H2,1H3,(H,13,17)(H2,11,12,14);/q;+1	WCIRDPAVRRIWKW-UHFFFAOYSA-N
DTXSID40276702	InChI=1S/C18H36O4/c1-2-3-4-5-6-7-8-9-10-11-12-13-14-18(21)22-16-17(20)15-19/h17,19-20H,2-16H2,1H3	QSKPZDMBULYMDQ-UHFFFAOYSA-N
DTXSID00276703	InChI=1S/C14H24O2/c1-9-12(2)7-5-11-10(12)6-8-13(9,3)16-14(11,4)15/h9-11,15H,5-8H2,1-4H3/t9-,10-,11-,12-,13-,14+/m1/s1	KWEHQSJHTLFZSW-UQPQVDFHSA-N
DTXSID60276704	InChI=1S/C29H32Cl2O5/c1-16(32)29(36-17(2)33)12-11-23-22-14-24(30)21-13-19(35-27(34)18-7-5-4-6-8-18)9-10-20(21)26(22)25(31)15-28(23,29)3/h4-8,13-14,19-20,22-23,25-26H,9-12,15H2,1-3H3/t19-,20-,22-,23-,25-,26+,28-,29-/m0/s1	JLGNNVWKFNQMNA-FGMKGTMLSA-N
DTXSID20276705	InChI=1S/C46H73N11O11S2/c1-9-25(6)36-43(66)53-29(18-24(4)5)39(62)51-31(20-34(47)59)40(63)55-32(45(68)57-16-10-11-33(57)42(65)52-28(17-23(2)3)38(61)50-21-35(48)60)22-69-70-46(7,8)37(49)44(67)54-30(41(64)56-36)19-26-12-14-27(58)15-13-26/h12-15,23-25,28-33,36-37,58H,9-11,16-22,49H2,1-8H3,(H2,47,59)(H2,48,60)(H,50,61)(H,51,62)(H,52,65)(H,53,66)(H,54,67)(H,55,63)(H,56,64)/t25-,28-,29-,30-,31-,32-,33?,36?,37+/m0/s1	IZFPNFFNWBZWMG-HHROLHKNSA-N
DTXSID80276706	InChI=1S/C17H21NO.C9H15BrN2O3.C7H13BrN2O2.C6H11BrN2O2/c1-18(2)13-14-19-17(15-9-5-3-6-10-15)16-11-7-4-8-12-16;1-4-9(10,5-2)7(14)12-8(15)11-6(3)13;1-3-7(8,4-2)5(11)10-6(9)12;1-3(2)4(7)5(10)9-6(8)11/h3-12,17H,13-14H2,1-2H3;4-5H2,1-3H3,(H2,11,12,13,14,15);3-4H2,1-2H3,(H3,9,10,11,12);3-4H,1-2H3,(H3,8,9,10,11)	HURLKRCVEDTGLA-UHFFFAOYSA-N
DTXSID40276707	InChI=1S/C8H16N2O6S/c9-5(7(11)12)1-3-17(15,16)4-2-6(10)8(13)14/h5-6H,1-4,9-10H2,(H,11,12)(H,13,14)	CMACTJDDABKNPX-UHFFFAOYSA-N
DTXSID00276708	InChI=1S/C15H20N2O3/c1-3-11(16-4-2)15(20)10-5-7-12(18)14-9(10)6-8-13(19)17-14/h5-8,11,15-16,18,20H,3-4H2,1-2H3,(H,17,19)	LABGHXARDKOAFS-UHFFFAOYSA-N
DTXSID60276709	InChI=1S/C6H12BrNO/c1-9-6(8)4-2-3-5-7/h8H,2-5H2,1H3	OCNSRLBSACJBRE-UHFFFAOYSA-N
DTXSID70276710	InChI=1S/2C30H48O3/c1-18-10-15-30(25(32)33)17-16-28(6)20(24(30)19(18)2)8-9-22-27(5)13-12-23(31)26(3,4)21(27)11-14-29(22,28)7;1-25(2)14-16-30(24(32)33)17-15-28(6)19(20(30)18-25)8-9-22-27(5)12-11-23(31)26(3,4)21(27)10-13-29(22,28)7/h8,18-19,21-24,31H,9-17H2,1-7H3,(H,32,33);8,20-23,31H,9-18H2,1-7H3,(H,32,33)/t18-,19+,21?,22-,23+,24-,27+,28-,29-,30+;20-,21?,22-,23+,27+,28-,29-,30+/m11/s1	GTSCNSPEVATRDO-QRDUKVGOSA-N
DTXSID30276711	InChI=1S/C10H12N7O7P/c11-16-15-5-7(18)4(1-23-25(20,21)22)24-10(5)17-3-14-6-8(17)12-2-13-9(6)19/h2-5,7,10,18H,1H2,(H,12,13,19)(H2,20,21,22)/t4-,5-,7-,10-/m1/s1	VSMCSSABENEADJ-QYYRPYCUSA-N
DTXSID90276712	InChI=1S/C40H50N16O16/c41-19-1-5-53(39(65)51-19)35-27(61)23(57)15(69-35)7-67-9-17-25(59)29(63)37(71-17)55-13-49-21-31(45-11-47-33(21)55)43-3-4-44-32-22-34(48-12-46-32)56(14-50-22)38-30(64)26(60)18(72-38)10-68-8-16-24(58)28(62)36(70-16)54-6-2-20(42)52-40(54)66/h1-2,5-6,11-18,23-30,35-38,57-64H,3-4,7-10H2,(H2,41,51,65)(H2,42,52,66)(H,43,45,47)(H,44,46,48)/t15-,16-,17-,18-,23-,24-,25-,26-,27-,28-,29-,30-,35-,36-,37-,38-/m1/s1	GVAKLDJUESDQJU-JGJWQVCDSA-N
DTXSID50276713	InChI=1S/C15H20O2/c1-10-5-4-6-11(2)14(16)15-13(8-7-10)12(3)9-17-15/h7,9,11H,4-6,8H2,1-3H3	BFHPKXLIWLFVOZ-UHFFFAOYSA-N
DTXSID10276714	InChI=1S/C39H55N7O5.C2H4O2/c40-30-16-19-46(20-17-30)36(48)23-29(21-27-9-3-1-4-10-27)38(50)45-34(24-32-25-41-26-43-32)39(51)44-33(22-28-11-5-2-6-12-28)37(49)35(47)15-14-31-13-7-8-18-42-31;1-2(3)4/h1,3-4,7-10,13,18,25-26,28-30,33-35,37,47,49H,2,5-6,11-12,14-17,19-24,40H2,(H,41,43)(H,44,51)(H,45,50);1H3,(H,3,4)/t29?,33?,34-,35-,37+;/m0./s1	UOEDBDDWFLNBMX-UFBZHCLNSA-N
DTXSID70276715	InChI=1S/BrHO4/c2-1(3,4)5/h(H,2,3,4,5)	LLYCMZGLHLKPPU-UHFFFAOYSA-N
DTXSID30276716	InChI=1S/C7H7N2/c1-6-4-2-3-5-7(6)9-8/h2-5H,1H3/q+1	NIPHBNBAJWTWQA-UHFFFAOYSA-N
DTXSID90276717	InChI=1S/C9H13N3/c1-12(2,3)9-6-4-8(11-10)5-7-9/h4-7H,1-3H3/q+2	SVZIAFPYRMWMCG-UHFFFAOYSA-N
DTXSID50276718	InChI=1S/C8H10N.BrH/c1-3-8-6-4-5-7-9(8)2;/h3-7H,1H2,2H3;1H/q+1;/p-1	AYMALQIRXBTCAW-UHFFFAOYSA-M
DTXSID10276719	InChI=1S/C14H18N2/c1-11-9-13(5-7-15(11)3)14-6-8-16(4)12(2)10-14/h5-10H,1-4H3/q+2	MHTKPJADMCCPCZ-UHFFFAOYSA-N
DTXSID20276720	InChI=1S/C4H8ClNO/c1-2-7-4(6)3-5/h6H,2-3H2,1H3	VDNWDRKRMWWQFL-UHFFFAOYSA-N
DTXSID40276722	InChI=1S/C5H11S/c1-6-4-2-3-5-6/h2-5H2,1H3/q+1	NIYIFNMUTJSOMJ-UHFFFAOYSA-N
DTXSID00276723	InChI=1S/C20H25BrN6O11P2/c21-7-13(28)12-3-1-4-26(8-12)5-2-6-35-39(31,32)38-40(33,34)36-9-14-16(29)17(30)20(37-14)27-11-25-15-18(22)23-10-24-19(15)27/h1,3-4,8,10-11,14,16-17,20,29-30H,2,5-7,9H2,(H3-,22,23,24,31,32,33,34)/t14-,16-,17-,20-/m1/s1	DGUCVAXIFNJSTB-WVSUBDOOSA-N
DTXSID60276724	InChI=1S/C20H34O4/c1-2-3-6-9-17(21)14-12-16-13-15-19(22)18(16)10-7-4-5-8-11-20(23)24/h4,7,12,14,16-19,21-22H,2-3,5-6,8-11,13,15H2,1H3,(H,23,24)/t16-,17-,18+,19-/m0/s1	YRFLKMLJQWGIIZ-OKYOBFRVSA-N
DTXSID20276725	InChI=1S/C14H21N3O8/c1-16-4-6(11-10(20)9(19)8(5-18)25-11)12(21)17(14(16)24)3-2-7(15)13(22)23/h4,7-11,18-20H,2-3,5,15H2,1H3,(H,22,23)/t7?,8-,9-,10-,11+/m1/s1	CTPQMQZKRWLMRA-LYTXVXJPSA-N
DTXSID80276726	InChI=1S/C12H9N3O/c13-7-1-3-9-11(5-7)16-12-6-8(14)2-4-10(12)15-9/h1-6,13H,14H2	OCKVZQCSXSMBLU-UHFFFAOYSA-N
DTXSID40276727	InChI=1S/C14H22NO2/c1-15(2,3)11-12-17-14(16)10-9-13-7-5-4-6-8-13/h4-8H,9-12H2,1-3H3/q+1	UUSHEWPJJDGXOU-UHFFFAOYSA-N
DTXSID00276728	InChI=1S/C16H17N3O4S/c1-8-7-24-15-11(14(21)19(15)12(8)16(22)23)18-13(20)10(17)9-5-3-2-4-6-9/h2-6,10-11,15H,7,17H2,1H3,(H,18,20)(H,22,23)/t10?,11-,15-/m1/s1	ZAIPMKNFIOOWCQ-HUFXEGEASA-N
DTXSID60276729	InChI=1S/C21H26N4O6/c22-8-7-19(28)24-11-16(13-9-17(26)20(29)18(27)10-13)25-15-4-2-1-3-12(15)5-6-14(23)21(30)31/h1-4,9-10,16,23,25-27,29H,5-8,11,22H2,(H,24,28)(H,30,31)	RAHPRVPDZOYRGZ-UHFFFAOYSA-N
DTXSID70276730	InChI=1S/C40H66N7O19P3S/c1-4-5-6-7-8-9-10-11-12-13-14-15-21-60-30-17-16-27(63-30)39(52)70-22-20-42-29(48)18-19-43-37(51)34(50)40(2,3)24-62-69(58,59)66-68(56,57)61-23-28-33(65-67(53,54)55)32(49)38(64-28)47-26-46-31-35(41)44-25-45-36(31)47/h16-17,25-26,28,32-34,38,49-50H,4-15,18-24H2,1-3H3,(H,42,48)(H,43,51)(H,56,57)(H,58,59)(H2,41,44,45)(H2,53,54,55)	NXAHLFOPZQJPNH-UHFFFAOYSA-N
DTXSID30276731	InChI=1S/C46H74O16/c1-22-30(50)35(61-37-33(53)31(51)25(48)19-57-37)34(54)38(59-22)62-36-32(52)26(49)20-58-39(36)60-29-11-12-42(4)27(43(29,5)21-47)10-13-45(7)28(42)9-8-23-24-18-41(2,3)14-16-46(24,40(55)56)17-15-44(23,45)6/h8,22,24-39,47-54H,9-21H2,1-7H3,(H,55,56)/t22-,24-,25+,26-,27+,28+,29-,30-,31+,32-,33+,34+,35-,36+,37-,38-,39-,42-,43-,44+,45+,46-/m0/s1	IAGSHEHQJJTLLR-MYLSNVMOSA-N
DTXSID90276732	InChI=1S/C39H68N2O4.2BrH/c1-7-15-35(42)44-34-25-28-17-18-29-30(39(28,4)27-33(34)41(6)23-13-10-14-24-41)19-20-38(3)31(29)26-32(37(38)45-36(43)16-8-2)40(5)21-11-9-12-22-40;;/h28-34,37H,7-27H2,1-6H3;2*1H/q+2;;/p-2/t28-,29+,30-,31-,32-,33-,34-,37-,38-,39-;;/m0../s1	STPYLHPYPGPHRI-PFTBPTPCSA-L
DTXSID10276734	InChI=1S/C5H12N2O3S.H3O4P/c1-11(7,10)3-2-4(6)5(8)9;1-5(2,3)4/h4,7H,2-3,6H2,1H3,(H,8,9);(H3,1,2,3,4)/t4-,11?;/m0./s1	RRLRICYKEFDWBX-WQTHLVERSA-N
DTXSID70276735	InChI=1S/C4H5O6P/c1-2-3(4(5)6)10-11(7,8)9/h1H2,(H,5,6)(H2,7,8,9)	DSPQENWNMZJKBA-UHFFFAOYSA-N
DTXSID30276736	InChI=1S/C38H51IN4O8/c1-20-32(41-30(44)9-5-21-4-8-29(42-43-40)28(39)16-21)33(46)34(47)35(50-20)51-24-10-13-36(2)23(18-24)6-7-27-26(36)11-14-37(3)25(12-15-38(27,37)48)22-17-31(45)49-19-22/h4,8,16-17,20,23-27,32-35,46-48H,5-7,9-15,18-19H2,1-3H3,(H,41,44)/t20-,23-,24+,25-,26+,27-,32-,33+,34-,35+,36+,37-,38?/m1/s1	HVHGGOOPLAXKON-JKJQPJGOSA-N
DTXSID90276737	InChI=1S/C17H19BrN2/c1-20(2)12-4-6-17(15-5-3-11-19-13-15)14-7-9-16(18)10-8-14/h3,5-11,13H,4,12H2,1-2H3	SDWRRDOPCKSOKJ-UHFFFAOYSA-N
DTXSID50276738	InChI=1S/C8H11NO3S/c1-6(10)7-2-4-8(5-3-7)13(9,11)12/h2-6,10H,1H3,(H2,9,11,12)	IMAILDNLESYHOJ-UHFFFAOYSA-N
DTXSID10276739	InChI=1S/C34H38N4O8/c1-15-19(5-7-31(43)44)25-12-26-20(6-8-32(45)46)16(2)22(36-26)10-27-34(30(42)14-40)18(4)24(38-27)11-28-33(29(41)13-39)17(3)23(37-28)9-21(15)35-25/h9-12,29-30,37-42H,5-8,13-14H2,1-4H3,(H,43,44)(H,45,46)/b21-9-,22-10-,23-9-,24-11-,25-12-,26-12-,27-10-,28-11-	XKEATSOEGBGLLF-LNKBXFQTSA-N
DTXSID20276740	InChI=1S/C50H80O17/c1-24-41(53)35(56-7)21-39(60-24)66-45-27(4)63-47(42(54)46(45)58-9)67-44-26(3)62-40(22-36(44)57-8)65-43-25(2)61-38(20-34(43)51)64-30-12-15-48(5)29(19-30)10-11-33-32(48)13-16-49(6)31(14-17-50(33,49)55)28-18-37(52)59-23-28/h18,24-27,29-36,38-47,51,53-55H,10-17,19-23H2,1-9H3	MQKNLRFUHOJEGN-UHFFFAOYSA-N
DTXSID80276741	InChI=1S/C21H23NO2/c23-21(24)18-11-12-19(22-15-18)13-14-20(16-7-3-1-4-8-16)17-9-5-2-6-10-17/h1-11,19-20,22H,12-15H2,(H,23,24)	GTZKFZYHYBKSGJ-UHFFFAOYSA-N
DTXSID40276742	InChI=1S/C13H24O12/c14-1-3(15)11-8(19)7(18)10(21)13(25-11)23-2-4-5(16)6(17)9(20)12(22)24-4/h3-22H,1-2H2/t3-,4?,5+,6-,7-,8-,9+,10-,11+,12-,13-/m0/s1	YIJSCBWJYZFUTI-WHEGVUNZSA-N
DTXSID00276743	InChI=1S/C18H15O3PS/c19-23(20,21)18-13-7-12-17(14-18)22(15-8-3-1-4-9-15)16-10-5-2-6-11-16/h1-14H,(H,19,20,21)	ITPOKAFWZBFZCV-UHFFFAOYSA-N
DTXSID60276744	InChI=1S/C24H30Br2N2O4/c25-9-11-27-13-15-31-23(29,17-27)21-5-1-19(2-6-21)20-3-7-22(8-4-20)24(30)18-28(12-10-26)14-16-32-24/h1-8,29-30H,9-18H2	DEHLWSSPVQFNBM-UHFFFAOYSA-N
DTXSID20276745	InChI=1S/C18H26O/c1-14(8-6-10-16(3)19)11-12-17-15(2)9-7-13-18(17,4)5/h6,8,10-12H,7,9,13H2,1-5H3	UBTNVRPIHJRBCI-UHFFFAOYSA-N
DTXSID80276746	InChI=1S/C21H20OP/c1-18(22)17-23(19-11-5-2-6-12-19,20-13-7-3-8-14-20)21-15-9-4-10-16-21/h2-16H,17H2,1H3/q+1	JNNWBCPZJMSRRI-UHFFFAOYSA-N
DTXSID40276747	InChI=1S/6FH.Mg.6H2O.Si/h6*1H;;6*1H2;/q;;;;;;+2;;;;;;;+4/p-6	QNZBQSBPLQILSY-UHFFFAOYSA-H
DTXSID00276748	InChI=1S/C3H9O3P/c1-3(2)7(4,5)6/h3H,1-2H3,(H2,4,5,6)	ATLPLEZDTSBZQG-UHFFFAOYSA-N
DTXSID90276752	InChI=1S/C12H18NO2/c1-13(2)8-9-15-12(14,10-13)11-6-4-3-5-7-11/h3-7,14H,8-10H2,1-2H3/q+1	BIGNZUAOMJYPRO-UHFFFAOYSA-N
DTXSID50276753	InChI=1S/C2H6N6/c3-1(4)7-8-2(5)6/h(H3,3,4)(H3,5,6)	GHSTWVSOBMTOQJ-UHFFFAOYSA-N
DTXSID30276756	InChI=1S/C29H38O9/c1-15-9-23(31)29(34)25(36-15)37-22-12-27(14-30)17(11-21(22)38-29)3-4-20-19(27)5-7-26(2)18(6-8-28(20,26)33)16-10-24(32)35-13-16/h10,14-15,17-22,25,33-34H,3-9,11-13H2,1-2H3/t15-,17+,18-,19+,20-,21+,22+,25+,26-,27-,28?,29+/m1/s1	CJCFEPUFWLCXLH-WIPOWFPXSA-N
DTXSID90276757	InChI=1S/C12H18N/c1-5-11-6-8-12(9-7-11)10-13(2,3)4/h5-9H,1,10H2,2-4H3/q+1	WIKAJTNLVCYEQJ-UHFFFAOYSA-N
DTXSID80276761	InChI=1S/C18H18N2O/c1-21-13-8-6-12(7-9-13)17-18-15(10-11-19-17)14-4-2-3-5-16(14)20-18/h2-9,17,19-20H,10-11H2,1H3	ITPCPUZQSFRMJO-UHFFFAOYSA-N
DTXSID40276762	InChI=1S/C17H16N2/c1-2-6-12(7-3-1)16-17-14(10-11-18-16)13-8-4-5-9-15(13)19-17/h1-9,16,18-19H,10-11H2	INERHEQVAVQJBO-UHFFFAOYSA-N
DTXSID00276763	InChI=1S/C19H20N2O3/c1-2-3-9-17-18(23)20(14-7-5-4-6-8-14)21(19(17)24)15-10-12-16(22)13-11-15/h4-8,10-13,22,24H,2-3,9H2,1H3	GFMGHHYHOFNBHB-UHFFFAOYSA-N
DTXSID20276765	InChI=1S/C10H7NO2S/c12-9-8(14-10(13)11-9)6-7-4-2-1-3-5-7/h1-6H,(H,11,12,13)	SGIZECXZFLAGBW-UHFFFAOYSA-N
DTXSID80276766	InChI=1S/C16H20N2O2/c19-15-7-3-1-5-13(15)11-17-9-10-18-12-14-6-2-4-8-16(14)20/h1-8,17-20H,9-12H2	MLFXJCXPSODAIS-UHFFFAOYSA-N
DTXSID00276768	InChI=1S/C24H52N/c1-5-9-10-11-12-13-14-15-16-17-18-19-20-21-22-23-24-25(6-2,7-3)8-4/h5-24H2,1-4H3/q+1	CENIAFYRIODGSU-UHFFFAOYSA-N
DTXSID90276772	InChI=1S/C8H20P/c1-5-9(6-2,7-3)8-4/h5-8H2,1-4H3/q+1	SZWHXXNVLACKBV-UHFFFAOYSA-N
DTXSID50276773	InChI=1S/C6H16N/c1-5-7(3,4)6-2/h5-6H2,1-4H3/q+1	ZJHQDSMOYNLVLX-UHFFFAOYSA-N
DTXSID10276774	InChI=1S/C19H21NO4/c20-17(19(22)24-14-16-9-5-2-6-10-16)11-12-18(21)23-13-15-7-3-1-4-8-15/h1-10,17H,11-14,20H2	DHQUQYYPAWHGAR-UHFFFAOYSA-N
DTXSID50276778	InChI=1S/C14H19N/c1-3-8-14(9-4-1)10-7-13-15-11-5-2-6-12-15/h1,3-4,7-10H,2,5-6,11-13H2	ZJNARIDKWBUMOZ-UHFFFAOYSA-N
DTXSID10276779	InChI=1S/C18H18N4/c1-2-8-14-13(7-1)19-17(20-14)11-5-6-12-18-21-15-9-3-4-10-16(15)22-18/h1-4,7-10H,5-6,11-12H2,(H,19,20)(H,21,22)	NZFAWSULAKQAPQ-UHFFFAOYSA-N
DTXSID00276783	InChI=1S/C8H8N3O.ClH/c9-8-6-11(10-12-8)7-4-2-1-3-5-7;/h1-6H,9H2;1H/q+1;/p-1	IUMGUFDITNUNQB-UHFFFAOYSA-M
DTXSID60276784	InChI=1S/C6H13NO2S/c7-3-1-6-2-4-10(8,9)5-6/h6H,1-5,7H2	JYDUHWBQZJDLJP-UHFFFAOYSA-N
DTXSID10276794	InChI=1S/C16H21NO2/c1-17-13-7-8-14(17)11-15(10-13)19-16(18)9-12-5-3-2-4-6-12/h2-6,13-15H,7-11H2,1H3	DCINQANYMBYYCH-UHFFFAOYSA-N
DTXSID70276795	InChI=1S/C16H19N/c1-13(17-2)16(14-9-5-3-6-10-14)15-11-7-4-8-12-15/h3-13,16-17H,1-2H3	YZFPOMOQFPMBPK-UHFFFAOYSA-N
DTXSID30276796	InChI=1S/C14H21NO/c1-11-14(2,8-5-9-15(11)3)12-6-4-7-13(16)10-12/h4,6-7,10-11,16H,5,8-9H2,1-3H3	JQWNYUAVRUYHOA-UHFFFAOYSA-N
DTXSID80276802	InChI=1S/C17H21NO2/c1-18-15(11-13-7-5-4-6-8-13)14-9-10-16(19-2)17(12-14)20-3/h4-10,12,15,18H,11H2,1-3H3	GYJOCHRATGGAMO-UHFFFAOYSA-N
DTXSID00276804	InChI=1S/C5H11N2/c1-7(2,3)5-4-6/h5H2,1-3H3/q+1	FCFDNBCKGVPNOG-UHFFFAOYSA-N
DTXSID20276806	InChI=1S/C8H14NO/c1-9-4-2-7(3-5-9)8(10)6-9/h7H,2-6H2,1H3/q+1	LXEGNZLCWBTDGZ-UHFFFAOYSA-N
DTXSID40276808	InChI=1S/C14H21NO/c16-12-14(13-7-3-1-4-8-13)11-15-9-5-2-6-10-15/h1,3-4,7-8,14,16H,2,5-6,9-12H2	SKVSDAJJKLVHSG-UHFFFAOYSA-N
DTXSID00276809	InChI=1S/C8H13N2/c1-9(2)8-4-6-10(3)7-5-8/h4-7H,1-3H3/q+1	GJVSYYDNVIVXCK-UHFFFAOYSA-N
DTXSID70276811	InChI=1S/2AsH3O4.6Mg.3O/c2*2-1(3,4)5;;;;;;;;;/h2*(H3,2,3,4,5);;;;;;;;;/q;;6*+2;3*-2/p-6	KKMQIDWLMFMTQZ-UHFFFAOYSA-H
DTXSID30276812	InChI=1S/C16H11NOS2/c18-15-14(11-12-7-3-1-4-8-12)20-16(19)17(15)13-9-5-2-6-10-13/h1-11H	TZPSGDWUSVAMNF-UHFFFAOYSA-N
DTXSID90276813	InChI=1S/C10H15NO/c1-8(7-11)9-4-3-5-10(6-9)12-2/h3-6,8H,7,11H2,1-2H3	DUTAQBNSDZCPND-UHFFFAOYSA-N
DTXSID50276814	InChI=1S/C24H38N2O2/c1-15(2)26(16(3)4)14-19-20-12-13-24(7,23(20,5)6)21(19)28-22(27)17-8-10-18(25)11-9-17/h8-11,15-16,19-21H,12-14,25H2,1-7H3	LIVLQMCMNBMYSX-UHFFFAOYSA-N
DTXSID10276815	InChI=1S/C11H10O4/c12-9-6-8(11(13)14)10(15-9)7-4-2-1-3-5-7/h1-5,8,10H,6H2,(H,13,14)	LRMTVZBRYDTDCU-UHFFFAOYSA-N
DTXSID70276816	InChI=1S/C9H8O2/c10-7-6-9(11)8-4-2-1-3-5-8/h1-7,10H	KZHCVYMQWVJNEY-UHFFFAOYSA-N
DTXSID90276818	InChI=1S/C5H6ClNS/c1-4-5(2-6)8-3-7-4/h3H,2H2,1H3	QYNYCFHHMAVVQB-UHFFFAOYSA-N
DTXSID50276819	InChI=1S/C20H23NO3/c1-2-21-14-13-18(15-21)24-19(22)20(23,16-9-5-3-6-10-16)17-11-7-4-8-12-17/h3-12,18,23H,2,13-15H2,1H3	LINSZIYEKJQFMG-UHFFFAOYSA-N
DTXSID20276821	InChI=1S/C14H17NO2/c1-11(16)17-14-10-15(2)9-8-13(14)12-6-4-3-5-7-12/h3-8,14H,9-10H2,1-2H3	MIOQWSQOMBWYPJ-UHFFFAOYSA-N
DTXSID40276823	InChI=1S/C13H11N2/c14-9-13-7-4-8-15(11-13)10-12-5-2-1-3-6-12/h1-8,11H,10H2/q+1	GLTIROWHVNKHBW-UHFFFAOYSA-N
DTXSID00276824	InChI=1S/C20H27NO/c1-4-21(5-2)16-17(3)20(22,18-12-8-6-9-13-18)19-14-10-7-11-15-19/h6-15,17,22H,4-5,16H2,1-3H3	LYKGLTYXVNAOPD-UHFFFAOYSA-N
DTXSID60276825	InChI=1S/C13H16N2S/c1-9-5-6-11(10(2)7-9)12-8-16-13(14-3)15(12)4/h5-8H,1-4H3/b14-13-	UBLBHBFCSWWRCG-YPKPFQOOSA-N
DTXSID20276826	InChI=1S/C9H14N2/c1-8(10-2)7-9-5-3-4-6-11-9/h3-6,8,10H,7H2,1-2H3	LRCYOGDMXYPZAE-UHFFFAOYSA-N
DTXSID80276827	InChI=1S/C6H11NO2/c1-6(2)3-4(7)5(8)9-6/h4H,3,7H2,1-2H3	NKBJBYZRMNUGPF-UHFFFAOYSA-N
DTXSID10276830	InChI=1S/C12H18N2O2/c1-10(9-14(2)3)16-12(15)13-11-7-5-4-6-8-11/h4-8,10H,9H2,1-3H3,(H,13,15)	HTAXCBIPSABVFQ-UHFFFAOYSA-N
DTXSID70276831	InChI=1S/C12H27NO3S/c1-2-3-4-5-6-7-8-9-10-11-12-13-17(14,15)16/h13H,2-12H2,1H3,(H,14,15,16)	VUEPSLALOKTSCC-UHFFFAOYSA-N
DTXSID30276832	InChI=1S/C24H25NO/c26-24(21-13-6-2-7-14-21,22-15-8-3-9-16-22)23-17-10-18-25(23)19-20-11-4-1-5-12-20/h1-9,11-16,23,26H,10,17-19H2	AZOXPIPWRDWNBA-UHFFFAOYSA-N
DTXSID50276839	InChI=1S/C4H4ClNS/c5-1-4-2-6-3-7-4/h2-3H,1H2	UZAOOCPKYMGRHG-UHFFFAOYSA-N
DTXSID60276840	InChI=1S/C5H6ClNO/c1-4-5(2-6)8-3-7-4/h3H,2H2,1H3	DUTCFYSYEZIRIM-UHFFFAOYSA-N
DTXSID20276846	InChI=1S/C9H20N2/c1-8(2)6-11-5-4-10-9(3)7-11/h8-10H,4-7H2,1-3H3	GPRGCMSHAHLFEH-UHFFFAOYSA-N
DTXSID80276847	InChI=1S/C5H7NS/c1-2-5-3-7-4-6-5/h3-4H,2H2,1H3	CGOVTZGCKPMLMN-UHFFFAOYSA-N
DTXSID40276848	InChI=1S/C18H29NO2/c1-5-15(4)17(16-11-9-8-10-12-16)18(20)21-14-13-19(6-2)7-3/h8-12,15,17H,5-7,13-14H2,1-4H3	LKQUJKDIEHGPLY-UHFFFAOYSA-N
DTXSID70276856	InChI=1S/C37H56N4O5.4ClH/c1-7-25-22-40-10-8-26-18-34(43-3)36(45-5)20-30(26)32(40)16-28(25)17-33-31-21-37(46-6)35(44-4)19-27(31)9-11-41(33)24-29(42)23-39-14-12-38(2)13-15-39;;;;/h18-21,25,28-29,32-33,42H,7-17,22-24H2,1-6H3;4*1H/t25-,28+,29?,32-,33+;;;;/m0..../s1	LOLFMTWOSKPZSJ-YNKDXIQBSA-N
DTXSID30276857	InChI=1S/C11H16BrNO2/c1-7(13)4-8-5-9(14-2)11(12)10(6-8)15-3/h5-7H,4,13H2,1-3H3	FAVLJTSHWBEOMA-UHFFFAOYSA-N
DTXSID50276859	InChI=1S/C10H9NS/c1-8-10(11-7-12-8)9-5-3-2-4-6-9/h2-7H,1H3	JJQPALVTXOQWGU-UHFFFAOYSA-N
DTXSID60276860	InChI=1S/C15H15N3/c1-9-14-7-10(16)3-5-12(14)13-6-4-11(17)8-15(13)18(9)2/h3-8,17H,16H2,1-2H3/p+1	VQBIZDCDUFVUBK-UHFFFAOYSA-O
DTXSID20276861	InChI=1S/C17H27NO3.ClH/c1-12(2)15-8-7-13(3)9-16(15)20-11-17(19)21-14(4)10-18(5)6;/h7-9,12,14H,10-11H2,1-6H3;1H	WBJFYHIISGMHJZ-UHFFFAOYSA-N
DTXSID40276863	InChI=1S/C7H9N5O/c8-7(9)12-11-6(13)5-1-3-10-4-2-5/h1-4H,(H,11,13)(H4,8,9,12)	FUMVDMAZEODKTC-UHFFFAOYSA-N
DTXSID00276864	InChI=1S/C13H18O5/c1-5-18-12(14)13(2,15)9-6-7-10(16-3)11(8-9)17-4/h6-8,15H,5H2,1-4H3	CEGUQTIIEIAHPH-UHFFFAOYSA-N
DTXSID60276865	InChI=1S/C4H11S/c1-4-5(2)3/h4H2,1-3H3/q+1	GNOGEOVZOOFKIA-UHFFFAOYSA-N
DTXSID20276866	InChI=1S/C22H25N2O3/c1-24-8-7-21-15-4-2-3-5-16(15)23-18(25)10-17-19(20(21)23)14(11-22(21,24)26)13(12-24)6-9-27-17/h2-6,14,17,19-20,26H,7-12H2,1H3/q+1	GKYGVZJKGMXQJI-UHFFFAOYSA-N
DTXSID80276867	InChI=1S/C8H18NO/c1-9(7-8-10)5-3-2-4-6-9/h10H,2-8H2,1H3/q+1	OREKCTYCBSSFON-UHFFFAOYSA-N
DTXSID40276868	InChI=1S/C14H24N2O/c1-10(2)15-8-13(17)9-16-14-6-5-11(3)7-12(14)4/h5-7,10,13,15-17H,8-9H2,1-4H3	PPUIITGCHQYTHL-UHFFFAOYSA-N
DTXSID00276869	InChI=1S/C14H13NO/c1-15-10-8-13(9-11-15)3-2-12-4-6-14(16)7-5-12/h2-11H,1H3/p+1	DBOHWMPKJCJANT-UHFFFAOYSA-O
DTXSID70276871	InChI=1S/C11H17NO/c1-12(2)9-6-10-13-11-7-4-3-5-8-11/h3-5,7-8H,6,9-10H2,1-2H3	XXSADNWJNBXHHF-UHFFFAOYSA-N
DTXSID50276874	InChI=1S/C19H26O4/c1-13-5-7-14(8-6-13)10-12-23-17(22)19(4)11-9-15(16(20)21)18(19,2)3/h5-8,15H,9-12H2,1-4H3,(H,20,21)	RGCMZDAAEOIYLZ-UHFFFAOYSA-N
DTXSID10276875	InChI=1S/C11H17N3O2/c1-13(2)9-5-8-12-10-6-3-4-7-11(10)14(15)16/h3-4,6-7,12H,5,8-9H2,1-2H3	ZDZJXJSIUMJLQB-UHFFFAOYSA-N
DTXSID50276879	InChI=1S/C40H48N2O6.2HI/c1-41(2)17-15-27-22-34(44-6)36-24-30(27)31(41)19-25-9-12-29(13-10-25)47-35-21-26(11-14-33(35)43-5)20-32-38-28(16-18-42(32,3)4)23-37(45-7)39(46-8)40(38)48-36;;/h9-14,21-24,31-32H,15-20H2,1-8H3;2*1H/q+2;;/p-2/t31-,32-;;/m0../s1	MSXMISJYCGLIRF-PZCBAQPOSA-L
DTXSID60276880	InChI=1S/C7H2N4/c8-2-6(3-9)1-7(4-10)5-11/h1,6H	KPQNHJKRZKOLGW-UHFFFAOYSA-N
DTXSID80276882	InChI=1S/C16H20O3/c1-3-13-10(2)14(16(18)19)8-9-15(13)11-4-6-12(17)7-5-11/h4-7,9-10,13-14,17H,3,8H2,1-2H3,(H,18,19)	ZJOHKDSMACSRAH-UHFFFAOYSA-N
DTXSID40276883	InChI=1S/C13H17NO/c1-14-5-4-10-7-11(14)6-9-2-3-12(15)8-13(9)10/h2-3,8,10-11,15H,4-7H2,1H3	JANBJBABWKFLQT-UHFFFAOYSA-N
DTXSID00276884	InChI=1S/C15H13NOS2/c17-15(12-7-3-1-4-8-12)11-19-14(18)16(15)13-9-5-2-6-10-13/h1-10,17H,11H2	HYYHFBLMGPOIEO-UHFFFAOYSA-N
DTXSID60276885	InChI=1S/C11H17N/c1-10(2)8-12-9-11-6-4-3-5-7-11/h3-7,10,12H,8-9H2,1-2H3	ZELJLECFTLYULH-UHFFFAOYSA-N
DTXSID80276887	InChI=1S/C9H13NO3S/c1-6-9(12)8(4-11)7(3-10-6)5-14(2)13/h3,11-12H,4-5H2,1-2H3	QAUCAMWJGUVXOE-UHFFFAOYSA-N
DTXSID70276891	InChI=1S/C19H24N2/c1-20-12-14-21(15-13-20)19(18-10-6-3-7-11-18)16-17-8-4-2-5-9-17/h2-11,19H,12-16H2,1H3	NXTSFMFOSFAEGA-UHFFFAOYSA-N
DTXSID10276895	InChI=1S/C10H14BrNO/c1-12(2)7-8-13-10-5-3-9(11)4-6-10/h3-6H,7-8H2,1-2H3	MOVOYJFCKMYLHQ-UHFFFAOYSA-N
DTXSID70276896	InChI=1S/C21H26N2O/c1-18-10-12-20(13-11-18)23(16-19-8-4-2-5-9-19)21(24)17-22-14-6-3-7-15-22/h2,4-5,8-13H,3,6-7,14-17H2,1H3	WGTGOWXYXZPAOJ-UHFFFAOYSA-N
DTXSID30276897	InChI=1S/C45H23N3O16S4.4Na/c49-65(50,51)61-23-7-5-18-12-26-20(9-21(18)11-23)6-8-25-36-28-14-31-37-29(27(28)15-34(64-68(58,59)60)44(36)47-42(25)26)16-33(63-67(55,56)57)40-39(37)30(17-46-31)38-32(62-66(52,53)54)13-22-10-19-3-1-2-4-24(19)43-35(22)41(38)45(40)48-43;;;;/h1-10,12-17,45H,11H2,(H,49,50,51)(H,52,53,54)(H,55,56,57)(H,58,59,60);;;;/q;4*+1/p-4	YHVWFMCFWYDREW-UHFFFAOYSA-J
DTXSID90276898	InChI=1S/C18H23NO2/c1-20-17-9-8-16(14-18(17)21-2)11-13-19-12-10-15-6-4-3-5-7-15/h3-9,14,19H,10-13H2,1-2H3	KCOKWUVYKBPATN-UHFFFAOYSA-N
DTXSID00276900	InChI=1S/C12H18N2OS/c1-14(2)9-8-13-12(15)10-16-11-6-4-3-5-7-11/h3-7H,8-10H2,1-2H3,(H,13,15)	SBXWVNZZDFATGS-UHFFFAOYSA-N
DTXSID60276901	InChI=1S/C11H14N4O2/c1-13(2)5-6-14-11-4-3-10(15(16)17)7-9(11)8-12-14/h3-4,7-8H,5-6H2,1-2H3	BHCKWNCABQSFOK-UHFFFAOYSA-N
DTXSID20276902	InChI=1S/C17H19NO/c1-11-6-8-12(9-7-11)16(18)15-10-13-4-2-3-5-14(13)17(15)19/h2-9,15-17,19H,10,18H2,1H3	JOCHGAQKGHBVBS-UHFFFAOYSA-N
DTXSID80276903	InChI=1S/C12H11N3O/c13-10-5-3-9(4-6-10)12(16)15-11-2-1-7-14-8-11/h1-8H,13H2,(H,15,16)	WCXIIJKFSVCDPK-UHFFFAOYSA-N
DTXSID40276904	InChI=1S/C16H18N2O/c1-10-9-11(2)13(4)15(12(10)3)16(19)18-14-5-7-17-8-6-14/h5-9H,1-4H3,(H,17,18,19)	FZMVBQDLORLUJA-UHFFFAOYSA-N
DTXSID60276906	InChI=1S/C20H15F2NO/c21-17-10-6-15(7-11-17)20(19(23)24,14-4-2-1-3-5-14)16-8-12-18(22)13-9-16/h1-13H,(H2,23,24)	SCTZUZTYRMOMKT-UHFFFAOYSA-N
DTXSID20276907	InChI=1S/C11H19NO2/c13-11-4-2-1-3-10(11)9-12-5-7-14-8-6-12/h10H,1-9H2	ITUIDFIGDHVCPN-UHFFFAOYSA-N
DTXSID80276908	InChI=1S/C15H19ClN2/c1-11(2)10-18-9-5-8-14(18)17-15-12(3)6-4-7-13(15)16/h4,6-7,10H,5,8-9H2,1-3H3/b17-14+	ISMIXFAZBCKIOV-SAPNQHFASA-N
DTXSID50276910	InChI=1S/C13H16/c1-2-7-12(6-1)10-5-11-13-8-3-4-9-13/h1-4,6-9,12-13H,5,10-11H2	AQAHYZBHLXLSHA-UHFFFAOYSA-N
DTXSID10276911	InChI=1S/C10H20NO2/c1-10(12)13-9-8-11(2)6-4-3-5-7-11/h3-9H2,1-2H3/q+1	PSVXIOPYYVKJLO-UHFFFAOYSA-N
DTXSID50276915	InChI=1S/C12H19N3O/c1-9(2)10-8-14-7-6-12(3,4)13-11(14)15(10)16-5/h6-7,10H,1,8H2,2-5H3/t10-/m0/s1	RCNXAKUMTKVCLL-JTQLQIEISA-N
DTXSID10276916	InChI=1S/C24H54N2/c1-25(2,3)23-21-19-17-15-13-11-9-7-8-10-12-14-16-18-20-22-24-26(4,5)6/h7-24H2,1-6H3/q+2	FDJWCFJHUHMBEL-UHFFFAOYSA-N
DTXSID70276917	InChI=1S/C6H6O2/c1-2-4-6(8-4)5-3(1)7-5/h1-6H	LWOLJZRFQMSDAZ-UHFFFAOYSA-N
DTXSID30276918	InChI=1S/C14H19NO/c1-3-7-12(8-4-1)13-11-15-14(16-13)9-5-2-6-10-14/h1,3-4,7-8,13,15H,2,5-6,9-11H2	LERXFNHFZBNDFM-UHFFFAOYSA-N
DTXSID90276919	InChI=1S/C19H28N2O3/c1-12(2)20-10-16(22)11-23-17-8-6-7-15-9-18(24-19(15)17)14(5)21-13(3)4/h6-9,12-13,16,20,22H,10-11H2,1-5H3/b21-14+	UKZDLWGAECFGQA-KGENOOAVSA-N
DTXSID00276920	InChI=1S/C9H6FNO/c10-7-3-4-8(12)9-6(7)2-1-5-11-9/h1-5,12H	YHXLEKUJMPEQAJ-UHFFFAOYSA-N
DTXSID20276922	InChI=1S/C16H20N4O/c1-2-4-14(5-3-1)15-6-7-16(19-18-15)17-8-9-20-10-12-21-13-11-20/h1-7H,8-13H2,(H,17,19)	GWGMHVNYPVDVIJ-UHFFFAOYSA-N
DTXSID80276923	InChI=1S/C19H22N2O3S/c1-20(2)11-12-21-15-5-3-4-6-16(15)25-18(17(23)19(21)24)13-7-9-14(22)10-8-13/h3-10,17-18,22-23H,11-12H2,1-2H3	QYKYTLTVPBXRNC-UHFFFAOYSA-N
DTXSID00276925	InChI=1S/C11H23N/c1-2-3-4-5-8-11-9-6-7-10-12-11/h11-12H,2-10H2,1H3	CVQIVQWRZCBIBC-UHFFFAOYSA-N
DTXSID60276926	InChI=1S/C21H37NO/c1-2-3-4-5-6-7-8-9-10-11-12-13-14-15-19-18-20(23)16-17-21(19)22/h16-18,23H,2-15,22H2,1H3	JEAQATRYHARRAU-UHFFFAOYSA-N
DTXSID20276927	InChI=1S/C26H22O2/c1-3-11-21(12-4-1)23-15-7-9-17-25(23)27-19-20-28-26-18-10-8-16-24(26)22-13-5-2-6-14-22/h1-18H,19-20H2	RUTYZGCHBCCSKD-UHFFFAOYSA-N
DTXSID80276928	InChI=1S/C21H19I/c22-17-16-21(18-10-4-1-5-11-18,19-12-6-2-7-13-19)20-14-8-3-9-15-20/h1-15H,16-17H2	HUBLQWZBFWLUGW-UHFFFAOYSA-N
DTXSID40276929	InChI=1S/C10H11NO5/c1-10(14,6-9(12)13)7-2-4-8(5-3-7)11(15)16/h2-5,14H,6H2,1H3,(H,12,13)	KJKUAEMIKPSAOU-UHFFFAOYSA-N
DTXSID50276930	InChI=1S/C14H11NO3/c1-10-2-4-11(5-3-10)14(16)12-6-8-13(9-7-12)15(17)18/h2-9H,1H3	HHTOMEBQNGDWDW-UHFFFAOYSA-N
DTXSID10276931	InChI=1S/C9H5ClN2O3/c10-5-1-2-6-7(3-5)11-4-8(9(6)13)12(14)15/h1-4H,(H,11,13)	ZCVZBMGSTIUGRP-UHFFFAOYSA-N
DTXSID70276932	InChI=1S/C11H10ClN/c1-7-4-3-5-9-10(7)11(12)8(2)6-13-9/h3-6H,1-2H3	PZMOHUYOINBHRV-UHFFFAOYSA-N
DTXSID30276933	InChI=1S/C19H23NO2/c1-3-19(4-2,16-13-9-6-10-14-16)17(22-18(20)21)15-11-7-5-8-12-15/h5-14,17H,3-4H2,1-2H3,(H2,20,21)	XRVBJGOZWAEMDV-UHFFFAOYSA-N
DTXSID90276934	InChI=1S/C16H19N/c1-13-9-7-8-12-15(13)16(17(2)3)14-10-5-4-6-11-14/h4-12,16H,1-3H3	FXBIEWZVOUNCDC-UHFFFAOYSA-N
DTXSID50276935	InChI=1S/C19H15N/c1-4-10-16(11-5-1)19(17-12-6-2-7-13-17)20-18-14-8-3-9-15-18/h1-15H	XVPVLVKWFUYVGT-UHFFFAOYSA-N
DTXSID10276936	InChI=1S/C8H12N2/c1-3-7-5-10-6(2)4-8(7)9/h4-5H,3H2,1-2H3,(H2,9,10)	WIJOOIFTTQXTBL-UHFFFAOYSA-N
DTXSID70276937	InChI=1S/C22H17NO/c1-16-21(17-10-4-2-5-11-17)22(24-18-12-6-3-7-13-18)19-14-8-9-15-20(19)23-16/h2-15H,1H3	KWLUBKHLCNCFQI-UHFFFAOYSA-N
DTXSID30276938	InChI=1S/C21H17N/c22-16-20(17-10-4-1-5-11-17)21(18-12-6-2-7-13-18)19-14-8-3-9-15-19/h1-15,20-21H	LLJHVPXJEGSZFI-UHFFFAOYSA-N
DTXSID90276939	InChI=1S/C5H10N2/c1-5(4-6)7(2)3/h5H,1-3H3	GQJKKKULUSFWSC-UHFFFAOYSA-N
DTXSID00276940	InChI=1S/C11H10O2/c1-7(12)10-6-8-4-2-3-5-9(8)11(10)13/h2-5,10H,6H2,1H3	QUIWSCUJFRGKMD-UHFFFAOYSA-N
DTXSID60276941	InChI=1S/C17H17N/c1-14(15-9-5-3-6-10-15)17(2,13-18)16-11-7-4-8-12-16/h3-12,14H,1-2H3	HDPZSJBJWNFNGV-UHFFFAOYSA-N
DTXSID20276942	InChI=1S/C9H12N2O/c1-6-7-4-2-3-5-8(7)11-9(12)10-6/h2-5H2,1H3,(H,10,11,12)	SBWKGXYIVNLNHY-UHFFFAOYSA-N
DTXSID80276943	InChI=1S/C26H23N/c1-5-13-21(14-6-1)25(22-15-7-2-8-16-22)27-26(23-17-9-3-10-18-23)24-19-11-4-12-20-24/h1-20,25-27H	VGXHNTCQRKYIMY-UHFFFAOYSA-N
DTXSID40276944	InChI=1S/C14H10N2O/c17-14-12-9-5-4-8-11(12)13(15-16-14)10-6-2-1-3-7-10/h1-9H,(H,16,17)	XCJLBNVENUPHEA-UHFFFAOYSA-N
DTXSID00276945	InChI=1S/C17H18O/c1-12-9-13(2)16(14(3)10-12)11-17(18)15-7-5-4-6-8-15/h4-10H,11H2,1-3H3	YHGIBJZESOLKPH-UHFFFAOYSA-N
DTXSID60276946	InChI=1S/C22H26O4/c1-4-22(5-2,6-3)19(16-12-8-7-9-13-16)26-21(25)18-15-11-10-14-17(18)20(23)24/h7-15,19H,4-6H2,1-3H3,(H,23,24)	WDBURNJRJIREPN-UHFFFAOYSA-N
DTXSID20276947	InChI=1S/C22H20O/c1-18(23)22(20-13-7-3-8-14-20,21-15-9-4-10-16-21)17-19-11-5-2-6-12-19/h2-16H,17H2,1H3	GYDDACBLWFSXOM-UHFFFAOYSA-N
DTXSID80276948	InChI=1S/C18H20O2/c1-18(2,3)20-17(19)16(14-10-6-4-7-11-14)15-12-8-5-9-13-15/h4-13,16H,1-3H3	HPPHTROHWKIVFA-UHFFFAOYSA-N
DTXSID40276949	InChI=1S/C21H17N/c22-17-21(19-12-6-2-7-13-19,20-14-8-3-9-15-20)16-18-10-4-1-5-11-18/h1-15H,16H2	NEBFPWDVSIBSNS-UHFFFAOYSA-N
DTXSID50276950	InChI=1S/C16H16O3/c1-16(19,13-10-6-3-7-11-13)14(15(17)18)12-8-4-2-5-9-12/h2-11,14,19H,1H3,(H,17,18)	ZSLKTMPTAWDXOT-UHFFFAOYSA-N
DTXSID10276951	InChI=1S/C20H17NO/c22-20(18-14-8-3-9-15-18)21-19(16-10-4-1-5-11-16)17-12-6-2-7-13-17/h1-15,19H,(H,21,22)	NAMNSMRPXCPPFE-UHFFFAOYSA-N
DTXSID70276952	InChI=1S/C13H12ClNO3/c1-3-18-13(17)9-6-15-11-7(2)10(14)5-4-8(11)12(9)16/h4-6H,3H2,1-2H3,(H,15,16)	HOKMOQAMIGSWSJ-UHFFFAOYSA-N
DTXSID30276953	InChI=1S/C20H23NO/c22-20(18-12-6-2-7-13-18)16-19(17-10-4-1-5-11-17)21-14-8-3-9-15-21/h1-2,4-7,10-13,19H,3,8-9,14-16H2	CVVZGKZBSZURJO-UHFFFAOYSA-N
DTXSID90276954	InChI=1S/C8H17NO2/c1-4-9(5-2)7-6-8(10)11-3/h4-7H2,1-3H3	MGOYBMFCELTAHS-UHFFFAOYSA-N
DTXSID50276955	InChI=1S/C11H13NO/c1-11(2,8-12)9-4-6-10(13-3)7-5-9/h4-7H,1-3H3	CDCRUVGWQJYTFO-UHFFFAOYSA-N
DTXSID10276956	InChI=1S/C18H22O/c1-3-18(4-2,16-13-9-6-10-14-16)17(19)15-11-7-5-8-12-15/h5-14,17,19H,3-4H2,1-2H3	XOBQKGMTTXFPNC-UHFFFAOYSA-N
DTXSID70276957	InChI=1S/C16H25NO/c1-2-3-14-18-16(15-10-6-4-7-11-15)17-12-8-5-9-13-17/h4,6-7,10-11,16H,2-3,5,8-9,12-14H2,1H3	RXVXIYHFUSOSMY-UHFFFAOYSA-N
DTXSID30276958	InChI=1S/C15H24O2/c1-3-5-12-16-15(17-13-6-4-2)14-10-8-7-9-11-14/h7-11,15H,3-6,12-13H2,1-2H3	WSVMGQQPLZDDQN-UHFFFAOYSA-N
DTXSID90276959	InChI=1S/C13H19NO4S/c1-4-14(5-2)19(16,17)12-9-7-11(8-10-12)13(15)18-6-3/h7-10H,4-6H2,1-3H3	LOTRLVCPKKJBES-UHFFFAOYSA-N
DTXSID00276960	InChI=1S/C15H12F16O4/c16-8(17)12(24,25)14(28,29)10(20,21)4-34-6(32)2-1-3-7(33)35-5-11(22,23)15(30,31)13(26,27)9(18)19/h8-9H,1-5H2	XCUIUACVMRRNFF-UHFFFAOYSA-N
DTXSID60276961	InChI=1S/C16H14F16O4/c1-6(2-7(33)35-4-11(21,22)15(29,30)13(25,26)9(17)18)3-8(34)36-5-12(23,24)16(31,32)14(27,28)10(19)20/h6,9-10H,2-5H2,1H3	NZAPULLMMSPBKX-UHFFFAOYSA-N
DTXSID20276962	InChI=1S/C22H24F24O4Si/c1-11(2,3)49-51(50-12(4,5)6,47-7-13(27,28)17(35,36)21(43,44)19(39,40)15(31,32)9(23)24)48-8-14(29,30)18(37,38)22(45,46)20(41,42)16(33,34)10(25)26/h9-10H,7-8H2,1-6H3	ACVNEKRAXGMERH-UHFFFAOYSA-N
DTXSID80276963	InChI=1S/C18H10F16O4/c19-11(20)15(27,28)17(31,32)13(23,24)5-37-9(35)7-3-1-2-4-8(7)10(36)38-6-14(25,26)18(33,34)16(29,30)12(21)22/h1-4,11-12H,5-6H2	OTEYRJLGZKIQQD-UHFFFAOYSA-N
DTXSID40276964	InChI=1S/C14H13NS/c1-2-15-11-7-3-5-9-13(11)16-14-10-6-4-8-12(14)15/h3-10H,2H2,1H3	IQZBMUCMEBSKSS-UHFFFAOYSA-N
DTXSID00276965	InChI=1S/C14H12N2O3S/c1-2-15-11-5-3-4-6-13(11)20(19)14-9-10(16(17)18)7-8-12(14)15/h3-9H,2H2,1H3	ITBLSYQCKBREGR-UHFFFAOYSA-N
DTXSID60276966	InChI=1S/C14H11NO2S/c1-17-14(16)9-5-4-8-12-13(9)15-10-6-2-3-7-11(10)18-12/h2-8,15H,1H3	GZHAPWRJGXSDSL-UHFFFAOYSA-N
DTXSID20276967	InChI=1S/C17H11NS/c1-2-6-12(7-3-1)17-18-15-10-13-8-4-5-9-14(13)11-16(15)19-17/h1-11H	CYVZJVLKLDQVRY-UHFFFAOYSA-N
DTXSID80276968	InChI=1S/C8H16N2O2Se2/c1-5-11-6-2-9(1)13-14-10-3-7-12-8-4-10/h1-8H2	HWAVCOACNKMYOH-UHFFFAOYSA-N
DTXSID40276969	InChI=1S/C12H18O2/c13-11(5-1-2-6-11)9-10-12(14)7-3-4-8-12/h13-14H,1-8H2	NHFDQQFYSLEYAF-UHFFFAOYSA-N
DTXSID50276970	InChI=1S/C15H12N2O5/c18-13(19)9-5-1-3-7-11(9)16-15(22)17-12-8-4-2-6-10(12)14(20)21/h1-8H,(H,18,19)(H,20,21)(H2,16,17,22)	IJUBSLXFAHCRCJ-UHFFFAOYSA-N
DTXSID10276971	InChI=1S/C16H20O2/c1-15(2,17)13-9-5-8-12-11(13)7-6-10-14(12)16(3,4)18/h5-10,17-18H,1-4H3	QZIRPTFOJIXAPH-UHFFFAOYSA-N
DTXSID70276972	InChI=1S/C16H18O3/c1-11(17)13-3-7-15(8-4-13)19-16-9-5-14(6-10-16)12(2)18/h3-12,17-18H,1-2H3	NKDKJEOJMQSDNA-UHFFFAOYSA-N
DTXSID30276973	InChI=1S/C16H12Br2O2/c17-13-5-1-11(2-6-13)15(19)9-10-16(20)12-3-7-14(18)8-4-12/h1-8H,9-10H2	VOJRFGKKQMVGPH-UHFFFAOYSA-N
DTXSID90276974	InChI=1S/C14H12O2/c1-9(15)11-5-3-8-14-12(10(2)16)6-4-7-13(11)14/h3-8H,1-2H3	XWZKPVAYNUXKCZ-UHFFFAOYSA-N
DTXSID50276975	InChI=1S/C14H14O2S/c1-12-7-9-14(10-8-12)17(15,16)11-13-5-3-2-4-6-13/h2-10H,11H2,1H3	OHCLHQCVALHTDN-UHFFFAOYSA-N
DTXSID10276976	InChI=1S/C10H20N2O4/c11-7(9(13)14)5-3-1-2-4-6-8(12)10(15)16/h7-8H,1-6,11-12H2,(H,13,14)(H,15,16)	JOOVPMLVPBHUEJ-UHFFFAOYSA-N
DTXSID70276977	InChI=1S/C5H7NO2/c1-5(7)8-4-2-3-6/h2,4H2,1H3	IJJJSNBMFDDFBC-UHFFFAOYSA-N
DTXSID30276978	InChI=1S/C24H30O2S3/c1-19(25)17-23(21-9-5-3-6-10-21)28-15-13-27-14-16-29-24(18-20(2)26)22-11-7-4-8-12-22/h3-12,23-24H,13-18H2,1-2H3	AOKADWHXGUNZMD-UHFFFAOYSA-N
DTXSID90276979	InChI=1S/C12H25N2O4P/c1-2-3-8-18-19(15,13-4-9-16-10-5-13)14-6-11-17-12-7-14/h2-12H2,1H3	DSIZMERGBGGORX-UHFFFAOYSA-N
DTXSID00276980	InChI=1S/C4H12N2O2S/c1-3-5-9(7,8)6-4-2/h5-6H,3-4H2,1-2H3	YGYHTXXMUPZRML-UHFFFAOYSA-N
DTXSID60276981	InChI=1S/C3H8N6O3/c4-1(10)6-8-3(12)9-7-2(5)11/h(H3,4,6,10)(H3,5,7,11)(H2,8,9,12)	XVOXGCGTHBLVCR-UHFFFAOYSA-N
DTXSID20276982	InChI=1S/C20H23NO/c22-20(18-12-6-2-7-13-18)19(21-14-8-3-9-15-21)16-17-10-4-1-5-11-17/h1-2,4-7,10-13,19H,3,8-9,14-16H2	PEARTEASXPIIQB-UHFFFAOYSA-N
DTXSID80276983	InChI=1S/C14H9Cl2N/c15-11-6-10-7-13(9-4-2-1-3-5-9)17-14(10)12(16)8-11/h1-8,17H	WMIDZSJJZVLDQI-UHFFFAOYSA-N
DTXSID40276984	InChI=1S/C14H9Br2N/c15-11-6-10-7-13(9-4-2-1-3-5-9)17-14(10)12(16)8-11/h1-8,17H	KLNUDQHISIUUAS-UHFFFAOYSA-N
DTXSID00276985	InChI=1S/C9H10BrNO/c1-6-3-8(10)5-9(4-6)11-7(2)12/h3-5H,1-2H3,(H,11,12)	IACMUCUAYFBJFF-UHFFFAOYSA-N
DTXSID60276986	InChI=1S/C12H8Br4N2/c13-7-1-8(14)4-11(3-7)17-18-12-5-9(15)2-10(16)6-12/h1-6,17-18H	YCIFPLPEKYSHSI-UHFFFAOYSA-N
DTXSID20276987	InChI=1S/C23H28N2O3/c26-23(20-9-5-2-6-10-20)22(25-13-17-28-18-14-25)21(19-7-3-1-4-8-19)24-11-15-27-16-12-24/h1-10,21-22H,11-18H2	DILBRNVHMMLSJR-UHFFFAOYSA-N
DTXSID80276988	InChI=1S/C16H16N2O2/c19-15(17-11-13-7-3-1-4-8-13)16(20)18-12-14-9-5-2-6-10-14/h1-10H,11-12H2,(H,17,19)(H,18,20)	AOIKOYRULAZZLJ-UHFFFAOYSA-N
DTXSID40276989	InChI=1S/C22H19NO2/c1-17(24)23(20-15-9-4-10-16-20)21(18-11-5-2-6-12-18)22(25)19-13-7-3-8-14-19/h2-16,21H,1H3	UGHPGBNFXXYGSP-UHFFFAOYSA-N
DTXSID50276990	InChI=1S/C11H13NO2/c13-10-6-7-12(11(10)14)8-9-4-2-1-3-5-9/h1-5,10,13H,6-8H2	ZFKSGLSXEGBCIH-UHFFFAOYSA-N
DTXSID10276991	InChI=1S/C10H17NO2/c12-9-6-7-11(10(9)13)8-4-2-1-3-5-8/h8-9,12H,1-7H2	DOYJWZYLOQTRFQ-UHFFFAOYSA-N
DTXSID70276992	InChI=1S/C18H16Cl2N2O4/c1-12(23)21(15-6-2-13(19)3-7-15)10-17(24)22(11-18(25)26)16-8-4-14(20)5-9-16/h2-9H,10-11H2,1H3,(H,25,26)	XAEITPHUMSABJQ-UHFFFAOYSA-N
DTXSID30276993	InChI=1S/C10H9Br3O/c11-6-8(14)10(13)9(12)7-4-2-1-3-5-7/h1-5,9-10H,6H2	ZCLSLWPGIJDTTO-UHFFFAOYSA-N
DTXSID90276994	InChI=1S/C11H14N4O7/c16-4-3-12-1-2-13-11(18)8-5-7(14(19)20)6-9(10(8)17)15(21)22/h5-6,12,16-17H,1-4H2,(H,13,18)	QDMAJKMGVSIULD-UHFFFAOYSA-N
DTXSID50276995	InChI=1S/C13H13NO4/c1-18-13(17)10-8-14(12(16)11(10)15)7-9-5-3-2-4-6-9/h2-6,10H,7-8H2,1H3	PMZXKPNJLDBYCF-UHFFFAOYSA-N
DTXSID10276996	InChI=1S/C8H11NO4/c1-3-13-8(12)5-4-9(2)7(11)6(5)10/h5H,3-4H2,1-2H3	QPNRXESHQABUCD-UHFFFAOYSA-N
DTXSID70276997	InChI=1S/C9H13NO4/c1-3-10-5-6(7(11)8(10)12)9(13)14-4-2/h6H,3-5H2,1-2H3	FEWVUEMINSWDAR-UHFFFAOYSA-N
DTXSID30276998	InChI=1S/C10H15NO4/c1-3-5-11-6-7(8(12)9(11)13)10(14)15-4-2/h7H,3-6H2,1-2H3	OXQOJKFTTKQPBN-UHFFFAOYSA-N
DTXSID90276999	InChI=1S/C10H15NO4/c1-4-15-10(14)7-5-11(6(2)3)9(13)8(7)12/h6-7H,4-5H2,1-3H3	BYWXZLGNMDAAKJ-UHFFFAOYSA-N
DTXSID70277000	InChI=1S/C11H17NO4/c1-3-5-6-12-7-8(9(13)10(12)14)11(15)16-4-2/h8H,3-7H2,1-2H3	QRYSDXRTTIPMLX-UHFFFAOYSA-N
DTXSID30277001	InChI=1S/C11H17NO4/c1-4-16-11(15)8-6-12(5-7(2)3)10(14)9(8)13/h7-8H,4-6H2,1-3H3	XPKROLUUNMZALC-UHFFFAOYSA-N
DTXSID90277002	InChI=1S/C11H17NO4/c1-5-16-10(15)7-6-12(11(2,3)4)9(14)8(7)13/h7H,5-6H2,1-4H3	AYSLVAUISXMURP-UHFFFAOYSA-N
DTXSID50277003	InChI=1S/C13H13NO4/c1-2-18-13(17)10-8-14(12(16)11(10)15)9-6-4-3-5-7-9/h3-7,10H,2,8H2,1H3	ZZRSCGYRNYMOIQ-UHFFFAOYSA-N
DTXSID10277004	InChI=1S/C14H15NO4/c1-2-19-14(18)11-9-15(13(17)12(11)16)8-10-6-4-3-5-7-10/h3-7,11H,2,8-9H2,1H3	FQMSSTZJKSWSMP-UHFFFAOYSA-N
DTXSID70277005	InChI=1S/C15H17NO4/c1-2-20-15(19)12-10-16(14(18)13(12)17)9-8-11-6-4-3-5-7-11/h3-7,12H,2,8-10H2,1H3	GEAVJBAVJBPHQE-UHFFFAOYSA-N
DTXSID30277006	InChI=1S/C11H16O/c1-8-5-9(2)11(7-12-4)10(3)6-8/h5-6H,7H2,1-4H3	DZAMPSPWYDTXLH-UHFFFAOYSA-N
DTXSID90277007	InChI=1S/C15H14O2/c1-10-8-13(9-11(2)14(10)16)15(17)12-6-4-3-5-7-12/h3-9,16H,1-2H3	QIJYMAFYLVUVNU-UHFFFAOYSA-N
DTXSID50277008	InChI=1S/C10H11ClO/c1-8(12)2-3-9-4-6-10(11)7-5-9/h4-7H,2-3H2,1H3	NHWRHEOCEWDYPJ-UHFFFAOYSA-N
DTXSID10277009	InChI=1S/C14H23N/c1-10-9-11(2)14(7-8-15(5)6)13(4)12(10)3/h9H,7-8H2,1-6H3	ALBVCXKXWFOMHZ-UHFFFAOYSA-N
DTXSID20277010	InChI=1S/C10H18O2/c1-3-5-6-7-10(12)8-9(11)4-2/h3-8H2,1-2H3	NUOXSJGIRWCWNR-UHFFFAOYSA-N
DTXSID80277011	InChI=1S/C14H22O/c1-4-14(5-2,6-3)13(15)12-10-8-7-9-11-12/h7-11,13,15H,4-6H2,1-3H3	BUDJRBBDZIRDJC-UHFFFAOYSA-N
DTXSID40277012	InChI=1S/C13H18O3/c1-13(2,3)16-12(15)9-11(14)10-7-5-4-6-8-10/h4-8,11,14H,9H2,1-3H3	VROUOYSBYGPRJC-UHFFFAOYSA-N
DTXSID00277013	InChI=1S/C15H17N/c1-16(2)15(13-9-5-3-6-10-13)14-11-7-4-8-12-14/h3-12,15H,1-2H3	AUOKSPBBOCQYIX-UHFFFAOYSA-N
DTXSID60277014	InChI=1S/C14H10Cl2O2/c15-11-5-1-9(2-6-11)13(17)14(18)10-3-7-12(16)8-4-10/h1-8,13,17H	UCXPESOPEKJXJR-UHFFFAOYSA-N
DTXSID20277015	InChI=1S/C24H28N2O4/c27-23(19-7-3-1-4-8-19)21(25-11-15-29-16-12-25)22(26-13-17-30-18-14-26)24(28)20-9-5-2-6-10-20/h1-10,21-22H,11-18H2	QMKKFANVRFBEJP-UHFFFAOYSA-N
DTXSID80277016	InChI=1S/C14H12O2/c15-13-9-5-1-2-6-10(9)14(16)12-8-4-3-7-11(12)13/h1-2,5-6H,3-4,7-8H2	OTBHDFWQZHPNPU-UHFFFAOYSA-N
DTXSID40277017	InChI=1S/C22H25NO2/c1-17-12-14-23(15-13-17)20(22(25)19-10-6-3-7-11-19)16-21(24)18-8-4-2-5-9-18/h2-11,17,20H,12-16H2,1H3	NPQYEFLERKBEHZ-UHFFFAOYSA-N
DTXSID00277018	InChI=1S/C22H25NO2/c1-17-10-8-9-15-23(17)20(22(25)19-13-6-3-7-14-19)16-21(24)18-11-4-2-5-12-18/h2-7,11-14,17,20H,8-10,15-16H2,1H3	HBTWYTKLXFEOBB-UHFFFAOYSA-N
DTXSID60277019	InChI=1S/C4H4N2O4.CH4O/c7-3-1-2-4(8)5(3)6(9)10;1-2/h1-2H2;2H,1H3	VRMSFBYWWXQJHI-UHFFFAOYSA-N
DTXSID70277020	InChI=1S/C8H4N2O4.C7H8O/c11-7-5-3-1-2-4-6(5)8(12)9(7)10(13)14;8-6-7-4-2-1-3-5-7/h1-4H;1-5,8H,6H2	CVSALZPJAOBTKV-UHFFFAOYSA-N
DTXSID30277021	InChI=1S/C15H13NO2/c17-15(18)9-10-16-13-7-3-1-5-11(13)12-6-2-4-8-14(12)16/h1-8H,9-10H2,(H,17,18)	ZAJJJOMMWPVJMH-UHFFFAOYSA-N
DTXSID90277022	InChI=1S/C7H10O5/c8-5(9)7(6(10)11)1-3-12-4-2-7/h1-4H2,(H,8,9)(H,10,11)	LAHAPBJSVSVFGR-UHFFFAOYSA-N
DTXSID50277023	InChI=1S/C16H12O2S/c1-9(17)11-3-5-13-14-6-4-12(10(2)18)8-16(14)19-15(13)7-11/h3-8H,1-2H3	CVBFFCRNCOKYEF-UHFFFAOYSA-N
DTXSID10277024	InChI=1S/C7H8N2O2S.C2H6O/c1-2-12-7-8-5(4-10)3-6(11)9-7;1-2-3/h3-4H,2H2,1H3,(H,8,9,11);3H,2H2,1H3	CJBGGJUYDPSJAX-UHFFFAOYSA-N
DTXSID70277025	InChI=1S/C9H20O2Si/c1-7-11-8(10)9(2,3)12(4,5)6/h7H2,1-6H3	AUPACPGMNAVSCF-UHFFFAOYSA-N
DTXSID30277026	InChI=1S/C12H22O3/c1-6-15-12(14)11(9(4)5)10(13)7-8(2)3/h8-9,11H,6-7H2,1-5H3	OTGHQCUPQMXJRO-UHFFFAOYSA-N
DTXSID90277027	InChI=1S/C11H9NO2/c1-14-9-2-3-11-10(6-9)8(7-13)4-5-12-11/h2-7H,1H3	PDGKZDPIWAKVLH-UHFFFAOYSA-N
DTXSID50277028	InChI=1S/C12H24O2/c1-4-5-6-7-8-9-10-12(2,3)11(13)14/h4-10H2,1-3H3,(H,13,14)	QTZDCGSNJUZNBJ-UHFFFAOYSA-N
DTXSID10277029	InChI=1S/C14H28O2/c1-4-7-8-9-10-11-12-14(5-2,6-3)13(15)16/h4-12H2,1-3H3,(H,15,16)	GGTYKQPULPMHEN-UHFFFAOYSA-N
DTXSID20277030	InChI=1S/C15H22O2/c1-3-5-11-15(4-2,14(16)17)12-13-9-7-6-8-10-13/h6-10H,3-5,11-12H2,1-2H3,(H,16,17)	USYWLBCFBXHVIQ-UHFFFAOYSA-N
DTXSID80277031	InChI=1S/C15H13N3O2/c19-13-15(18-14(20)17-13,12-7-4-8-16-10-12)9-11-5-2-1-3-6-11/h1-8,10H,9H2,(H2,17,18,19,20)	PCPFITWOBPHEGE-UHFFFAOYSA-N
DTXSID40277032	InChI=1S/C9H16Cl3NO2/c1-3-4-5-7(14)13-8(15)9(11,12)6(2)10/h6,8,15H,3-5H2,1-2H3,(H,13,14)	FUYMKVDABYLDFR-UHFFFAOYSA-N
DTXSID00277033	InChI=1S/C11H7N3/c12-6-10(7-13)11(8-14)9-4-2-1-3-5-9/h1-5,10-11H	WNXNIEBRTSYZBJ-UHFFFAOYSA-N
DTXSID60277034	InChI=1S/C13H10ClN/c14-13-5-3-11(4-6-13)1-2-12-7-9-15-10-8-12/h1-10H	PONMZBJRRLHVPF-UHFFFAOYSA-N
DTXSID20277035	InChI=1S/C10H4Cl2N2/c11-9-2-1-7(4-10(9)12)3-8(5-13)6-14/h1-4H	LHEPUPUAFKDYOB-UHFFFAOYSA-N
DTXSID80277036	InChI=1S/C7H16Cl2NPS/c1-2-3-4-5-6-7-10-11(8,9)12/h2-7H2,1H3,(H,10,12)	OKEWNYSWMHMUPO-UHFFFAOYSA-N
DTXSID40277037	InChI=1S/C10H12N2O4/c1-7(13)15-9(3,5-11)10(4,6-12)16-8(2)14/h1-4H3	ODMLQGXZVITTTE-UHFFFAOYSA-N
DTXSID00277038	InChI=1S/C7H14O2/c1-5(2)6(3)9-7(4)8/h5-6H,1-4H3	ZLSXRPTWWRGMTJ-UHFFFAOYSA-N
DTXSID60277039	InChI=1S/C14H22O4/c1-9-5-6-10(2)14(8-18-12(4)16)13(9)7-17-11(3)15/h5-6,9-10,13-14H,7-8H2,1-4H3	FCIWRRSIXSLTMY-UHFFFAOYSA-N
DTXSID70277040	InChI=1S/C10H5BrN2/c11-10-3-1-8(2-4-10)5-9(6-12)7-13/h1-5H	MYMFYWGVTXOLRG-UHFFFAOYSA-N
DTXSID30277041	InChI=1S/C8H6N2O3S/c9-5-14-4-6-3-7(10(12)13)1-2-8(6)11/h1-3,11H,4H2	UJQPFKJEDQKYEF-UHFFFAOYSA-N
DTXSID90277042	InChI=1S/C7H7N3O2S2/c8-4-13-7-3-5(14(10,11)12)1-2-6(7)9/h1-3H,9H2,(H2,10,11,12)	FLKAYQGGVIEYHT-UHFFFAOYSA-N
DTXSID50277043	InChI=1S/C9H10BrNO/c1-7-4-2-3-5-8(7)11-9(12)6-10/h2-5H,6H2,1H3,(H,11,12)	AYLPWFVMBCQRGR-UHFFFAOYSA-N
DTXSID10277044	InChI=1S/C8H9BrN2O3S/c9-5-8(12)11-6-1-3-7(4-2-6)15(10,13)14/h1-4H,5H2,(H,11,12)(H2,10,13,14)	JZNKNTMOKKSWRT-UHFFFAOYSA-N
DTXSID70277045	InChI=1S/C13H20O4/c1-8(14)16-6-12-10-3-4-11(5-10)13(12)7-17-9(2)15/h10-13H,3-7H2,1-2H3/t10?,11?,12-,13+	DNBMMUAYISKAFV-BPNZPQAUSA-N
DTXSID30277046	InChI=1S/C13H22O4/c1-9-5-4-6-12(7-16-10(2)14)13(9)8-17-11(3)15/h9,12-13H,4-8H2,1-3H3	NZYGHSMLNBLDBT-UHFFFAOYSA-N
DTXSID90277047	InChI=1S/C10H12O7/c1-5(11)16-9(3)7(13)15-8(14)10(9,4)17-6(2)12/h1-4H3	XLEMGFVTIBJMJH-UHFFFAOYSA-N
DTXSID50277048	InChI=1S/C7H14O2/c1-6(2)4-7(3)9-5-8/h5-7H,4H2,1-3H3	VJKXDWCVZONWBR-UHFFFAOYSA-N
DTXSID10277049	InChI=1S/C10H20O2/c1-5-6-10(11)12-9(4)7-8(2)3/h8-9H,5-7H2,1-4H3	YKIZNXWSYATKON-UHFFFAOYSA-N
DTXSID20277050	InChI=1S/C11H22O2/c1-8(2)6-10(5)13-11(12)7-9(3)4/h8-10H,6-7H2,1-5H3	NZEOVKAVEXLHRW-UHFFFAOYSA-N
DTXSID80277051	InChI=1S/C13H26O2/c1-5-6-7-8-9-13(14)15-12(4)10-11(2)3/h11-12H,5-10H2,1-4H3	NURGZTFSRBVTJB-UHFFFAOYSA-N
DTXSID40277052	InChI=1S/C14H20O3/c1-10(2)9-11(3)17-14(15)12-5-7-13(16-4)8-6-12/h5-8,10-11H,9H2,1-4H3	CFJPQIUESQWXGU-UHFFFAOYSA-N
DTXSID00277053	InChI=1S/C23H49NO/c1-3-5-7-16-20-24(21-17-8-6-4-2)22-18-14-12-10-9-11-13-15-19-23-25/h25H,3-23H2,1-2H3	WFAJRMRCJZNFDX-UHFFFAOYSA-N
DTXSID60277054	InChI=1S/C9H9NO3/c1-7(11)6-8-2-4-9(5-3-8)10(12)13/h2-5H,6H2,1H3	GEWWCWZGHNIUBW-UHFFFAOYSA-N
DTXSID20277055	InChI=1S/C15H18O3/c1-4-13(16)10-7-11(14(17)5-2)9-12(8-10)15(18)6-3/h7-9H,4-6H2,1-3H3	FXSZONWSPSHORK-UHFFFAOYSA-N
DTXSID80277056	InChI=1S/C15H14O/c1-12(16)11-13-7-9-15(10-8-13)14-5-3-2-4-6-14/h2-10H,11H2,1H3	MEWRGYQYQRUKMJ-UHFFFAOYSA-N
DTXSID40277057	InChI=1S/C11H10N2O4/c1-16-9-6-8(13(14)15)10-7(11(9)17-2)4-3-5-12-10/h3-6H,1-2H3	HDOJSHDBNBHDIM-UHFFFAOYSA-N
DTXSID00277058	InChI=1S/C8H6ClNOS/c9-5-1-2-6-7(3-5)12-4-8(11)10-6/h1-3H,4H2,(H,10,11)	JNPOLSNJHCFNCG-UHFFFAOYSA-N
DTXSID60277059	InChI=1S/C12H9NO/c1-8-6-9-4-2-3-5-10(9)12(14)11(8)7-13/h2-6,14H,1H3	MNBIYILUYGJHFP-UHFFFAOYSA-N
DTXSID70277060	InChI=1S/C7H4BrN3O6/c1-3-4(9(12)13)2-5(10(14)15)6(8)7(3)11(16)17/h2H,1H3	IKHFDQSVNNIGEN-UHFFFAOYSA-N
DTXSID30277061	InChI=1S/C21H15N3/c1-2-6-16(7-3-1)19-12-20(17-8-4-10-22-14-17)24-21(13-19)18-9-5-11-23-15-18/h1-15H	AVRNQSGQWCVNNK-UHFFFAOYSA-N
DTXSID90277062	InChI=1S/C19H22O/c1-19(2,3)18(20)14-17(15-10-6-4-7-11-15)16-12-8-5-9-13-16/h4-13,17H,14H2,1-3H3	XBGGFYAMBLXNTI-UHFFFAOYSA-N
DTXSID50277063	InChI=1S/C10H11BrO2/c1-5-4-6(2)9(11)7(3)8(5)10(12)13/h4H,1-3H3,(H,12,13)	VUVHCRZIUORPEG-UHFFFAOYSA-N
DTXSID10277064	InChI=1S/C21H38O/c1-3-5-7-9-11-13-15-17-19-21(22)20-18-16-14-12-10-8-6-4-2/h3-4H,1-2,5-20H2	ZESIVAZXTCESRN-UHFFFAOYSA-N
DTXSID70277065	InChI=1S/C32H26O/c1-2-23-32(33)30(26-19-11-5-12-20-26)28(24-15-7-3-8-16-24)29(25-17-9-4-10-18-25)31(32)27-21-13-6-14-22-27/h2-22,33H,1,23H2	NEDCVYRPTZJRGF-UHFFFAOYSA-N
DTXSID30277066	InChI=1S/C11H6ClNO3/c12-11(14)9-5-1-4-8-7(9)3-2-6-10(8)13(15)16/h1-6H	SKOUMIMRECKBJZ-UHFFFAOYSA-N
DTXSID90277067	InChI=1S/C19H20O2/c1-14-6-10-16(11-7-14)18(20)4-3-5-19(21)17-12-8-15(2)9-13-17/h6-13H,3-5H2,1-2H3	HTENBIWOWMNNNY-UHFFFAOYSA-N
DTXSID50277068	InChI=1S/C13H18O3/c1-4-5-6-13(14)10-7-11(15-2)9-12(8-10)16-3/h7-9H,4-6H2,1-3H3	XAOSSZOACCZAPC-UHFFFAOYSA-N
DTXSID10277069	InChI=1S/C8H12O2/c1-6-2-4-7(5-3-6)8(9)10/h4,6H,2-3,5H2,1H3,(H,9,10)	GEFNPBHICGXNLA-UHFFFAOYSA-N
DTXSID20277070	InChI=1S/C12H14O5/c1-16-10-5-3-8(7-11(10)17-2)9(13)4-6-12(14)15/h3,5,7H,4,6H2,1-2H3,(H,14,15)	BUAYFJKMVBIPKA-UHFFFAOYSA-N
DTXSID80277071	InChI=1S/C5H9ClO2/c6-1-2-7-3-5-4-8-5/h5H,1-4H2	SLHJJBZBHQIKBB-UHFFFAOYSA-N
DTXSID40277072	InChI=1S/C8H11N3O3S/c1-6(12)10-7-2-4-8(5-3-7)15(13,14)11-9/h2-5,11H,9H2,1H3,(H,10,12)	PBCWYAIMPZBEGL-UHFFFAOYSA-N
DTXSID00277073	InChI=1S/C8H11N3O3/c1-13-6-3-5(8(12)11-9)4-7(10-6)14-2/h3-4H,9H2,1-2H3,(H,11,12)	XTRRJXFHXPQHQP-UHFFFAOYSA-N
DTXSID60277074	InChI=1S/C10H14N2O/c1-7(2)8-3-5-9(6-4-8)10(13)12-11/h3-7H,11H2,1-2H3,(H,12,13)	ZRVXDEFJKAAGGH-UHFFFAOYSA-N
DTXSID20277075	InChI=1S/C9H10N2O2/c1-7(12)11-9-4-2-8(3-5-9)6-10-13/h2-6,13H,1H3,(H,11,12)	SZGJLXKFWSTIKP-UHFFFAOYSA-N
DTXSID40277077	InChI=1S/C5H5N5O/c6-5-8-3-2(1-7-10-3)4(11)9-5/h1H,(H4,6,7,8,9,10,11)	BZUZJVLPAKJIBP-UHFFFAOYSA-N
DTXSID00277078	InChI=1S/C10H11Cl2NO2/c11-9(12)10(15)13-8(14)6-7-4-2-1-3-5-7/h1-5,9-10,15H,6H2,(H,13,14)	PGUJUQZZTBJTEO-UHFFFAOYSA-N
DTXSID60277079	InChI=1S/C8H16N2OS2/c1-3-10(4-2)8(12)13-6-5-7(9)11/h3-6H2,1-2H3,(H2,9,11)	ZFPAUOWGJWOJBF-UHFFFAOYSA-N
DTXSID70277080	InChI=1S/C8H14N2O2S2/c9-7(11)1-6-14-8(13)10-2-4-12-5-3-10/h1-6H2,(H2,9,11)	VMKSKBVNNLLDDX-UHFFFAOYSA-N
DTXSID30277081	InChI=1S/C21H36O/c1-2-3-4-5-6-7-8-9-10-11-12-13-14-15-20-16-18-21(22)19-17-20/h16-19,22H,2-15H2,1H3	MSTWJNRTDPVXOC-UHFFFAOYSA-N
DTXSID90277082	InChI=1S/C21H36O2/c1-2-3-4-5-6-7-8-9-10-11-12-13-14-15-19-16-17-20(22)21(23)18-19/h16-18,22-23H,2-15H2,1H3	LAMCNRYCAMXXHH-UHFFFAOYSA-N
DTXSID50277083	InChI=1S/C21H36O2/c1-2-3-4-5-6-7-8-9-10-11-12-13-14-15-19-16-17-20(22)18-21(19)23/h16-18,22-23H,2-15H2,1H3	KZHWBDBBPXMVAT-UHFFFAOYSA-N
DTXSID10277084	InChI=1S/C27H57BO3/c1-19(2)13-25(14-20(3)4)29-28(30-26(15-21(5)6)16-22(7)8)31-27(17-23(9)10)18-24(11)12/h19-27H,13-18H2,1-12H3	CAITWKMIMWHCLL-UHFFFAOYSA-N
DTXSID70277085	InChI=1S/C14H12O2/c1-11-7-9-12(10-8-11)14(15)16-13-5-3-2-4-6-13/h2-10H,1H3	WOHDXQQIBRMRFA-UHFFFAOYSA-N
DTXSID30277086	InChI=1S/C22H19NO2/c24-21(17-9-3-1-4-10-17)15-19(20-13-7-8-14-23-20)16-22(25)18-11-5-2-6-12-18/h1-14,19H,15-16H2	ZQXGBLSJLHFSOS-UHFFFAOYSA-N
DTXSID90277087	InChI=1S/C14H13NO2/c16-13(11-4-2-1-3-5-11)10-14(17)12-6-8-15-9-7-12/h1-9,14,17H,10H2	GMYRGNADPRBJJK-UHFFFAOYSA-N
DTXSID50277088	InChI=1S/C12H9NO5/c1-18-12(15)9-6-7-4-2-3-5-8(7)10(11(9)14)13(16)17/h2-6,14H,1H3	SMEAMGOZNIOEDU-UHFFFAOYSA-N
DTXSID10277089	InChI=1S/C21H44O2/c1-2-3-4-5-6-7-8-9-10-11-12-13-14-15-16-17-18-21(19-22)20-23/h21-23H,2-20H2,1H3	HUHIKZFEXLRXRB-UHFFFAOYSA-N
DTXSID20277090	InChI=1S/C14H18O3/c1-3-17-14(16)13(11(2)15)10-9-12-7-5-4-6-8-12/h4-8,13H,3,9-10H2,1-2H3	GPRDAMCHHGGJNX-UHFFFAOYSA-N
DTXSID80277091	InChI=1S/C16H34O3/c1-13(2)7-10-17-16(18-11-8-14(3)4)19-12-9-15(5)6/h13-16H,7-12H2,1-6H3	VREQXNOSMRESDG-UHFFFAOYSA-N
DTXSID40277092	InChI=1S/C14H26O4/c1-4-7-8-9-10-11-12(13(15)17-5-2)14(16)18-6-3/h12H,4-11H2,1-3H3	HIJIXCXMVYTMCY-UHFFFAOYSA-N
DTXSID00277093	InChI=1S/C18H30O8/c1-5-23-15(19)13(16(20)24-6-2)11-9-10-12-14(17(21)25-7-3)18(22)26-8-4/h13-14H,5-12H2,1-4H3	NABJDVPVORXWSY-UHFFFAOYSA-N
DTXSID60277094	InChI=1S/C11H14O3/c1-8(2)14-10(11(12)13)9-6-4-3-5-7-9/h3-8,10H,1-2H3,(H,12,13)	JWSLLZBWSRRXGC-UHFFFAOYSA-N
DTXSID20277095	InChI=1S/C6H5N5O2/c1-4-2-5(11(12)13)6-7-8-9-10(6)3-4/h2-3H,1H3	HBOHMYQTEXQNMX-UHFFFAOYSA-N
DTXSID80277096	InChI=1S/C13H14O/c1-10-7-12(9-13(14)8-10)11-5-3-2-4-6-11/h2-6,8,12H,7,9H2,1H3	NIWQFOONBVIMGR-UHFFFAOYSA-N
DTXSID40277097	InChI=1S/C11H14O/c1-4-7-12-11-8-9(2)5-6-10(11)3/h4-6,8H,1,7H2,2-3H3	QWAGCIJITDEANI-UHFFFAOYSA-N
DTXSID00277098	InChI=1S/C10H11BrO/c1-10(2)6-7-5-8(11)3-4-9(7)12-10/h3-5H,6H2,1-2H3	OTTUXKDHMIKPFI-UHFFFAOYSA-N
DTXSID60277099	InChI=1S/C4H10S2/c1-4(2-5)3-6/h4-6H,2-3H2,1H3	TZROMDFHBOFGOZ-UHFFFAOYSA-N
DTXSID10277100	InChI=1S/C12H16O2/c1-4-5-11(13)10-8-9(2)6-7-12(10)14-3/h6-8H,4-5H2,1-3H3	NHNNRGOVWALZLQ-UHFFFAOYSA-N
DTXSID70277101	InChI=1S/C11H16O/c1-4-5-10-9(3)8(2)6-7-11(10)12/h6-7,12H,4-5H2,1-3H3	DUJANZNQQNERGX-UHFFFAOYSA-N
DTXSID30277102	InChI=1S/C11H13BrO/c1-7-4-8(2)11(9(3)5-7)10(13)6-12/h4-5H,6H2,1-3H3	HRAZXKYOYNRVMU-UHFFFAOYSA-N
DTXSID90277103	InChI=1S/C37H76S3/c1-4-7-10-13-16-19-22-25-28-31-34-38-37(39-35-32-29-26-23-20-17-14-11-8-5-2)40-36-33-30-27-24-21-18-15-12-9-6-3/h37H,4-36H2,1-3H3	MEBQXNNXJGAXLY-UHFFFAOYSA-N
DTXSID50277104	InChI=1S/C13H9ClN2O2/c14-11-3-1-10(2-4-11)9-15-12-5-7-13(8-6-12)16(17)18/h1-9H/b15-9+	SAQJFGNBQLBYDF-OQLLNIDSSA-N
DTXSID10277105	InChI=1S/C35H68O4/c1-3-5-7-9-11-13-15-17-19-21-23-25-27-29-31-38-34(36)33-35(37)39-32-30-28-26-24-22-20-18-16-14-12-10-8-6-4-2/h3-33H2,1-2H3	DLQPKVNBNGRICI-UHFFFAOYSA-N
DTXSID70277106	InChI=1S/C21H27NO2/c1-17(22(2)3)16-21(15-14-20(23)24,18-10-6-4-7-11-18)19-12-8-5-9-13-19/h4-13,17H,14-16H2,1-3H3,(H,23,24)	WYQSLXSVBQFXJG-UHFFFAOYSA-N
DTXSID30277107	InChI=1S/C17H22N4O/c1-20(2)15-7-5-11(9-13(15)18)17(22)12-6-8-16(21(3)4)14(19)10-12/h5-10H,18-19H2,1-4H3	OSABJXFEGLRNTG-UHFFFAOYSA-N
DTXSID90277108	InChI=1S/C7H5Br2NO2/c8-3-1-4(7(11)12)6(10)5(9)2-3/h1-2H,10H2,(H,11,12)	WNABMWFLKQEGCP-UHFFFAOYSA-N
DTXSID50277109	InChI=1S/C31H64S/c1-2-3-4-5-6-7-8-9-10-11-12-13-14-15-16-17-18-19-20-21-22-23-24-25-26-27-28-29-30-31-32/h32H,2-31H2,1H3	RMWYPWWSHQINQP-UHFFFAOYSA-N
DTXSID60277110	InChI=1S/C10H20O2/c1-9(2,3)7-12-8(11)10(4,5)6/h7H2,1-6H3	KEVRVUAKQLMNFS-UHFFFAOYSA-N
DTXSID20277111	InChI=1S/C14H28O2/c1-12(2,3)9-14(7,8)11(15)16-10-13(4,5)6/h9-10H2,1-8H3	UQTPQZDQOHOXKU-UHFFFAOYSA-N
DTXSID80277112	InChI=1S/C11H22O2/c1-6-9(7-2)10(12)13-8-11(3,4)5/h9H,6-8H2,1-5H3	XHJQDAIQDCPOBT-UHFFFAOYSA-N
DTXSID40277113	InChI=1S/C12H16O2/c1-12(2,3)9-14-11(13)10-7-5-4-6-8-10/h4-8H,9H2,1-3H3	ZBPDCWGVJKTGND-UHFFFAOYSA-N
DTXSID00277114	InChI=1S/C12H26O/c1-4-6-8-10-12(3,13)11-9-7-5-2/h13H,4-11H2,1-3H3	RMTFYBCGUKERHL-UHFFFAOYSA-N
DTXSID60277115	InChI=1S/C10H20O/c1-7-10(5,6)8(11)9(2,3)4/h7H2,1-6H3	HOOFDCOHJNVWRB-UHFFFAOYSA-N
DTXSID20277116	InChI=1S/C14H30O/c1-4-7-10-13-14(15,11-8-5-2)12-9-6-3/h15H,4-13H2,1-3H3	SSKIGFOKIDZBBW-UHFFFAOYSA-N
DTXSID80277117	InChI=1S/C11H24O/c1-6-7-8-11(12,9(2)3)10(4)5/h9-10,12H,6-8H2,1-5H3	JEVTXHCZDDBPDA-UHFFFAOYSA-N
DTXSID40277118	InChI=1S/C14H30O/c1-6-8-10-14(15,11-9-7-2)12-13(3,4)5/h15H,6-12H2,1-5H3	SUCPTJIDWIPYDE-UHFFFAOYSA-N
DTXSID00277119	InChI=1S/C15H30O2/c1-8-9-17-13(16)12(10-14(2,3)4)11-15(5,6)7/h12H,8-11H2,1-7H3	XZLWJDVVGHYHCT-UHFFFAOYSA-N
DTXSID10277120	InChI=1S/C8H15ClO/c1-6(7(9)10)5-8(2,3)4/h6H,5H2,1-4H3	HXUYLBGYPUIKOF-UHFFFAOYSA-N
DTXSID70277121	InChI=1S/C8H16O/c1-6(7(2)9)8(3,4)5/h6H,1-5H3	RAQLTZBGPDCFJW-UHFFFAOYSA-N
DTXSID30277122	InChI=1S/C12H24O/c1-10(2,3)9(13)12(7,8)11(4,5)6/h1-8H3	KOFIQPLLXPZPBE-UHFFFAOYSA-N
DTXSID90277123	InChI=1S/C8H16O/c1-6(2)8(4,5)7(3)9/h6H,1-5H3	MQJUHFWPBZLKFV-UHFFFAOYSA-N
DTXSID50277124	InChI=1S/C9H18O/c1-5-6-8(10)7-9(2,3)4/h5-7H2,1-4H3	JUQWYDYXUFYJNR-UHFFFAOYSA-N
DTXSID10277125	InChI=1S/C13H28O/c1-4-7-9-11-13(14,6-3)12-10-8-5-2/h14H,4-12H2,1-3H3	IIJJOKKLBVILSF-UHFFFAOYSA-N
DTXSID70277126	InChI=1S/C11H24O/c1-4-7-9-11(12,6-3)10-8-5-2/h12H,4-10H2,1-3H3	JLLWXWTZAZXXGN-UHFFFAOYSA-N
DTXSID30277127	InChI=1S/C12H26O/c1-4-7-10-12(13,9-6-3)11-8-5-2/h13H,4-11H2,1-3H3	MMRBKQPNLMBMGI-UHFFFAOYSA-N
DTXSID90277128	InChI=1S/C22H46O/c1-4-7-10-13-16-19-22(23,20-17-14-11-8-5-2)21-18-15-12-9-6-3/h23H,4-21H2,1-3H3	CTXSMOGGQQVIQK-UHFFFAOYSA-N
DTXSID50277129	InChI=1S/C15H32O/c1-4-7-10-13-15(16,12-9-6-3)14-11-8-5-2/h16H,4-14H2,1-3H3	UCURXCBXAJLXLB-UHFFFAOYSA-N
DTXSID60277130	InChI=1S/C11H24O/c1-6-7-8-11(5,12)9-10(2,3)4/h12H,6-9H2,1-5H3	VVIJBRRLPBEDNH-UHFFFAOYSA-N
DTXSID20277131	InChI=1S/C20H39BrO2/c1-3-5-6-7-8-9-10-11-12-13-14-15-16-17-18-19(21)20(22)23-4-2/h19H,3-18H2,1-2H3	XWNFINQDWGXIOT-UHFFFAOYSA-N
DTXSID80277132	InChI=1S/C14H20Cl2/c1-13(2,9-15)11-5-7-12(8-6-11)14(3,4)10-16/h5-8H,9-10H2,1-4H3	LBINGXVKLOJXHP-UHFFFAOYSA-N
DTXSID40277133	InChI=1S/C19H40O/c1-4-7-10-13-16-19(20,17-14-11-8-5-2)18-15-12-9-6-3/h20H,4-18H2,1-3H3	SJLUQPPRIJVDJG-UHFFFAOYSA-N
DTXSID00277134	InChI=1S/C14H28O/c1-8-12(15)11(9-13(2,3)4)10-14(5,6)7/h11H,8-10H2,1-7H3	NEXQWQPIOPKSGW-UHFFFAOYSA-N
DTXSID60277135	InChI=1S/C5H5ClO/c6-4-5-2-1-3-7-5/h1-3H,4H2	GANBJDIOIDQSGI-UHFFFAOYSA-N
DTXSID20277136	InChI=1S/C10H22O/c1-6-10(11,7-2)8-9(3,4)5/h11H,6-8H2,1-5H3	FVVBGHIXYRKNGT-UHFFFAOYSA-N
DTXSID80277137	InChI=1S/C6H12O2/c1-6(2,3)4-8-5-7/h5H,4H2,1-3H3	DGMIPKNXUDSQGI-UHFFFAOYSA-N
DTXSID40277138	InChI=1S/C12H26O/c1-6-7-8-9-12(5,13)10-11(2,3)4/h13H,6-10H2,1-5H3	BIXQLJRIWQTNBK-UHFFFAOYSA-N
DTXSID00277139	InChI=1S/C13H26O2/c1-10(8-12(2,3)4)11(14)15-9-13(5,6)7/h10H,8-9H2,1-7H3	PGKBXEPSMFNLHY-UHFFFAOYSA-N
DTXSID10277140	InChI=1S/C10H20O2/c1-8(2)6-9(11)12-7-10(3,4)5/h8H,6-7H2,1-5H3	KJHHLUGEJAXBEI-UHFFFAOYSA-N
DTXSID70277141	InChI=1S/C8H16O2/c1-4-8(5-2,6-3)7(9)10/h4-6H2,1-3H3,(H,9,10)	GHXNRYVDXNZXID-UHFFFAOYSA-N
DTXSID30277142	InChI=1S/C10H22O/c1-8(2)10(6,11)7-9(3,4)5/h8,11H,7H2,1-6H3	KTSYBVKVNWGHBC-UHFFFAOYSA-N
DTXSID90277143	InChI=1S/C9H17ClO/c1-8(2,3)7(11)9(4,5)6-10/h6H2,1-5H3	SAPXPJVZNKJYIS-UHFFFAOYSA-N
DTXSID50277144	InChI=1S/C12H26O/c1-4-7-8-11-12(13,9-5-2)10-6-3/h13H,4-11H2,1-3H3	ZDJAZVHAAWHYCP-UHFFFAOYSA-N
DTXSID10277145	InChI=1S/C13H28O/c1-6-8-10-13(14,11-9-7-2)12(3,4)5/h14H,6-11H2,1-5H3	VWJMMYAEFAFWEJ-UHFFFAOYSA-N
DTXSID70277146	InChI=1S/C14H28O/c1-10(2)13(6,7)11(15)14(8,9)12(3,4)5/h10H,1-9H3	YKZLJNRFMQKDSK-UHFFFAOYSA-N
DTXSID30277147	InChI=1S/C12H26O/c1-9(2)7-8-12(13,10(3)4)11(5)6/h9-11,13H,7-8H2,1-6H3	DRTQXRIAUVRHPN-UHFFFAOYSA-N
DTXSID90277148	InChI=1S/C12H24O2/c1-10(2,3)8-12(7,9(13)14)11(4,5)6/h8H2,1-7H3,(H,13,14)	CRLCLCBFULTTTR-UHFFFAOYSA-N
DTXSID50277149	InChI=1S/C10H14O/c1-10(2,8-11)9-6-4-3-5-7-9/h3-7,11H,8H2,1-2H3	ZVSCENGNXWPDPL-UHFFFAOYSA-N
DTXSID60277150	InChI=1S/C13H20O/c1-12(2,10-13(3,4)14)11-8-6-5-7-9-11/h5-9,14H,10H2,1-4H3	KQSZRLQXRKZELT-UHFFFAOYSA-N
DTXSID20277151	InChI=1S/C12H17NO2/c1-2-3-4-7-10-15-12(14)11-8-5-6-9-13-11/h5-6,8-9H,2-4,7,10H2,1H3	XNQFSCZLUXHABZ-UHFFFAOYSA-N
DTXSID80277152	InChI=1S/C14H21NO2/c1-2-3-4-5-6-9-12-17-14(16)13-10-7-8-11-15-13/h7-8,10-11H,2-6,9,12H2,1H3	HYHXTSDISHWRAY-UHFFFAOYSA-N
DTXSID40277153	InChI=1S/C9H13N/c1-3-5-9-7-4-6-8(2)10-9/h4,6-7H,3,5H2,1-2H3	FVMCCWYUWHDLGS-UHFFFAOYSA-N
DTXSID00277154	InChI=1S/C10H15N/c1-3-4-7-10-8-5-6-9(2)11-10/h5-6,8H,3-4,7H2,1-2H3	CTIJGOMYLLUVIK-UHFFFAOYSA-N
DTXSID60277155	InChI=1S/C11H17N/c1-3-4-5-8-11-9-6-7-10(2)12-11/h6-7,9H,3-5,8H2,1-2H3	RTIQJSTXWLILMG-UHFFFAOYSA-N
DTXSID20277156	InChI=1S/C12H19N/c1-3-4-5-6-9-12-10-7-8-11(2)13-12/h7-8,10H,3-6,9H2,1-2H3	VRXHJFGBNKTNDF-UHFFFAOYSA-N
DTXSID80277157	InChI=1S/C16H27N/c1-3-5-7-11-15(12-8-6-4-2)16-13-9-10-14-17-16/h9-10,13-15H,3-8,11-12H2,1-2H3	OUJFNECPOCDSMV-UHFFFAOYSA-N
DTXSID40277158	InChI=1S/C12H7N3S2/c13-6-16-10-5-11(17-7-14)12(15)9-4-2-1-3-8(9)10/h1-5H,15H2	MUJSUITXGNCDIS-UHFFFAOYSA-N
DTXSID00277159	InChI=1S/C20H28N2S2/c1-5-21(6-2)17-9-13-19(14-10-17)23-24-20-15-11-18(12-16-20)22(7-3)8-4/h9-16H,5-8H2,1-4H3	OQFZQSFCPBBEDI-UHFFFAOYSA-N
DTXSID10277160	InChI=1S/C24H26O9S/c1-13(25)29-12-19-21(30-14(2)26)22(31-15(3)27)23(32-16(4)28)24(33-19)34-20-11-7-9-17-8-5-6-10-18(17)20/h5-11,19,21-24H,12H2,1-4H3	LSNHGJLDZWNVLR-UHFFFAOYSA-N
DTXSID70277161	InChI=1S/C16H14O2S2/c1-11(17)13-3-7-15(8-4-13)19-20-16-9-5-14(6-10-16)12(2)18/h3-10H,1-2H3	KIRIOGATKMSJIW-UHFFFAOYSA-N
DTXSID30277162	InChI=1S/C16H16N2S/c1-2-18(12-14-6-4-3-5-7-14)15-8-10-16(11-9-15)19-13-17/h3-11H,2,12H2,1H3	ISFGBUJGOHTLFM-UHFFFAOYSA-N
DTXSID90277163	InChI=1S/C12H14Cl2O5S/c13-5-1-2-6(14)8(3-5)20-12-11(18)10(17)9(16)7(4-15)19-12/h1-3,7,9-12,15-18H,4H2	KWZTZVROMUGRAB-UHFFFAOYSA-N
DTXSID50277164	InChI=1S/C15H22N4O4/c1-10(2)7-12(8-11(3)4)16-17-14-6-5-13(18(20)21)9-15(14)19(22)23/h5-6,9-11,17H,7-8H2,1-4H3	SGPCDSVOTFDUBN-UHFFFAOYSA-N
DTXSID10277165	InChI=1S/C7H13NO4/c1-5(2)8(3-6(9)10)4-7(11)12/h5H,3-4H2,1-2H3,(H,9,10)(H,11,12)	IWJJXDLQNGBAOG-UHFFFAOYSA-N
DTXSID70277166	InChI=1S/C9H16N2O2/c1-8(2,3)5-9(4)6(12)10-7(13)11-9/h5H2,1-4H3,(H2,10,11,12,13)	XHPQUJCLPZSASW-UHFFFAOYSA-N
DTXSID30277167	InChI=1S/C22H18N2O/c25-22-19(14-13-17-10-7-15-23-21(17)22)20(16-8-3-1-4-9-16)24-18-11-5-2-6-12-18/h1-15,20,24-25H	OTNAVATYWOEDMK-UHFFFAOYSA-N
DTXSID90277168	InChI=1S/C19H17NO4/c21-12-15-11-16(22)18(23)19(24-15)17(13-7-3-1-4-8-13)20-14-9-5-2-6-10-14/h1-11,17,20-21,23H,12H2	SDUJCHJWBKZEPC-UHFFFAOYSA-N
DTXSID50277169	InChI=1S/C22H17N3O3/c26-22-19(13-8-16-7-4-14-23-21(16)22)20(15-5-2-1-3-6-15)24-17-9-11-18(12-10-17)25(27)28/h1-14,20,24,26H	NIPBFFNWSFCRBD-UHFFFAOYSA-N
DTXSID60277170	InChI=1S/C23H18N2O3/c26-22-19(13-10-16-7-4-14-24-21(16)22)20(15-5-2-1-3-6-15)25-18-11-8-17(9-12-18)23(27)28/h1-14,20,25-26H,(H,27,28)	PSCFZETTYRDCRM-UHFFFAOYSA-N
DTXSID20277171	InChI=1S/C22H19N3O/c1-15-11-13-23-19(14-15)25-20(16-6-3-2-4-7-16)18-10-9-17-8-5-12-24-21(17)22(18)26/h2-14,20,26H,1H3,(H,23,25)	PKUYZMYEHWGCMG-UHFFFAOYSA-N
DTXSID80277172	InChI=1S/C25H22N2O3/c1-2-30-25(29)19-12-6-7-13-21(19)27-22(17-9-4-3-5-10-17)20-15-14-18-11-8-16-26-23(18)24(20)28/h3-16,22,27-28H,2H2,1H3	CFRIVAVQXGZCHZ-UHFFFAOYSA-N
DTXSID40277173	InChI=1S/C19H16ClNO4/c20-13-7-4-8-14(9-13)21-17(12-5-2-1-3-6-12)19-18(24)16(23)10-15(11-22)25-19/h1-10,17,21-22,24H,11H2	DFLHKQWEXZZUEI-UHFFFAOYSA-N
DTXSID00277174	InChI=1S/C10H18N2O2/c1-3-4-5-6-7-10(2)8(13)11-9(14)12-10/h3-7H2,1-2H3,(H2,11,12,13,14)	IRPZLZDRELZAHU-UHFFFAOYSA-N
DTXSID60277175	InChI=1S/C12H14N2O2/c1-2-8-12(9-6-4-3-5-7-9)10(15)13-11(16)14-12/h3-7H,2,8H2,1H3,(H2,13,14,15,16)	NLEOJRZVVDXEBJ-UHFFFAOYSA-N
DTXSID20277176	InChI=1S/C7H12N4O2/c1-4(3-8)10-7(13)11-5(2)6(9)12/h4-5H,1-2H3,(H2,9,12)(H2,10,11,13)	ZOPFEBXTOAWHCN-UHFFFAOYSA-N
DTXSID80277177	InChI=1S/C9H18N2O4/c1-4-7(10-8(12)14-5-2)11-9(13)15-6-3/h7H,4-6H2,1-3H3,(H,10,12)(H,11,13)	MROFIVUHHYJHON-UHFFFAOYSA-N
DTXSID40277178	InChI=1S/C10H20N2O4/c1-3-11(4-2)5-6-12(7-9(13)14)8-10(15)16/h3-8H2,1-2H3,(H,13,14)(H,15,16)	FABDBIZDMUNAOT-UHFFFAOYSA-N
DTXSID00277179	InChI=1S/C6H11NO4/c1-2-7(3-5(8)9)4-6(10)11/h2-4H2,1H3,(H,8,9)(H,10,11)	QHHFAXFIUXRVSI-UHFFFAOYSA-N
DTXSID10277180	InChI=1S/C10H11NO6S.C5H5N/c1-6(12)11-8-3-4-10(18(14,15)16)9(5-8)17-7(2)13;1-2-4-6-5-3-1/h3-5H,1-2H3,(H,11,12)(H,14,15,16);1-5H	YJUKQOAIBIQGOQ-UHFFFAOYSA-N
DTXSID70277181	InChI=1S/C9H16N2O6/c1-9(2,11(16)17)3-4-10(5-7(12)13)6-8(14)15/h3-6H2,1-2H3,(H,12,13)(H,14,15)	ZNHPHBKMMAXBCD-UHFFFAOYSA-N
DTXSID30277182	InChI=1S/C12H8Br2O2S/c13-7-1-3-9(15)11(5-7)17-12-6-8(14)2-4-10(12)16/h1-6,15-16H	HQRWNPFVXNLBJX-UHFFFAOYSA-N
DTXSID90277183	InChI=1S/C12H8Br2O4S/c13-7-1-3-9(15)11(5-7)19(17,18)12-6-8(14)2-4-10(12)16/h1-6,15-16H	NZPRBTZJWXINLY-UHFFFAOYSA-N
DTXSID50277184	InChI=1S/C11H14N4O4/c1-3-8(4-2)12-13-10-6-5-9(14(16)17)7-11(10)15(18)19/h5-7,13H,3-4H2,1-2H3	JSDIYPWOZUVCKW-UHFFFAOYSA-N
DTXSID10277185	InChI=1S/C10H20O2/c1-9(2,3)7(11)8(12)10(4,5)6/h7,11H,1-6H3	YMRDPCUYKKPMFC-UHFFFAOYSA-N
DTXSID70277186	InChI=1S/C6H7NO4S/c7-4-1-2-6(5(8)3-4)12(9,10)11/h1-3,8H,7H2,(H,9,10,11)	GPLYAUJTVOYYTL-UHFFFAOYSA-N
DTXSID30277187	InChI=1S/C8H6O5/c9-4-1-2-5(6(10)3-4)7(11)8(12)13/h1-3,9-10H,(H,12,13)	OENIGRGCZNNZQB-UHFFFAOYSA-N
DTXSID90277188	InChI=1S/C18H14N2O/c19-12-16-15(13-7-3-1-4-8-13)11-17(20-18(16)21)14-9-5-2-6-10-14/h1-11,15-16H,(H,20,21)	ZYDHIVUWAYWSKJ-UHFFFAOYSA-N
DTXSID50277189	InChI=1S/C14H6N4O10/c19-13(9-3-1-7(15(21)22)5-11(9)17(25)26)14(20)10-4-2-8(16(23)24)6-12(10)18(27)28/h1-6H	YWLJLOLSGKXVKE-UHFFFAOYSA-N
DTXSID60277190	InChI=1S/C6H11NO/c1-5(2)6(3,8)4-7/h5,8H,1-3H3	QCKRFEBWZBKGTR-UHFFFAOYSA-N
DTXSID20277191	InChI=1S/C6H11N/c1-6(2,3)4-5-7/h4H2,1-3H3	XFOWYEKVIRMOBI-UHFFFAOYSA-N
DTXSID80277192	InChI=1S/C6H10N2O2/c1-6(8(9)10)4-2-3-5-7/h6H,2-4H2,1H3	CTQYODVEVIBVOK-UHFFFAOYSA-N
DTXSID40277193	InChI=1S/C10H10O2/c1-2-9(11)10(12)8-6-4-3-5-7-8/h3-7H,2H2,1H3	PIRWSGXNBGFLEA-UHFFFAOYSA-N
DTXSID00277194	InChI=1S/C14H20O/c1-9(2)6-13(15)14-11(4)7-10(3)8-12(14)5/h7-9H,6H2,1-5H3	BUCULLODNNKZEI-UHFFFAOYSA-N
DTXSID20277196	InChI=1S/C10H18O2/c1-8(2)5-4-6-9(3)10(12)7-11/h7,9-10,12H,1,4-6H2,2-3H3	GHEHLAKTQJFKHN-UHFFFAOYSA-N
DTXSID80277197	InChI=1S/C7H11NO2/c1-3-6(5-8)7(9)10-4-2/h6H,3-4H2,1-2H3	FCISHUHNFYJJDU-UHFFFAOYSA-N
DTXSID40277198	InChI=1S/C7H14S/c1-3-5-7-8-6-4-2/h4H,2-3,5-7H2,1H3	HXMYUSWENPCWFT-UHFFFAOYSA-N
DTXSID00277199	InChI=1S/C6H5ClN2O2/c7-4-1-5(8)3-6(2-4)9(10)11/h1-3H,8H2	RXAFMJXGEACRGX-UHFFFAOYSA-N
DTXSID50277200	InChI=1S/C3H2Br3NO/c4-3(5,6)2(8)1-7/h2,8H	YRVKHDJXSXWQKB-UHFFFAOYSA-N
DTXSID10277201	InChI=1S/C14H15NO3/c16-12-8-4-3-7-11(12)15-13(17)9-5-1-2-6-10(9)14(15)18/h1-2,5-6,11-12,16H,3-4,7-8H2	LAALGIVYKYMMIZ-UHFFFAOYSA-N
DTXSID70277202	InChI=1S/C4H5Cl3O2/c1-2(5)4(6,7)3(8)9/h2H,1H3,(H,8,9)	FAXJFVQAGPWKHQ-UHFFFAOYSA-N
DTXSID30277203	InChI=1S/C7H7FN2O3/c1-13-7-3-6(10(11)12)5(9)2-4(7)8/h2-3H,9H2,1H3	RVAJIOQIKOUNON-UHFFFAOYSA-N
DTXSID90277204	InChI=1S/C12H26N2O/c1-2-3-4-5-6-7-8-9-10-11-12(15)14-13/h2-11,13H2,1H3,(H,14,15)	YTQHSQQSLTYMSL-UHFFFAOYSA-N
DTXSID50277205	InChI=1S/C7H8N2O2/c1-8-6-3-2-4-7(5-6)9(10)11/h2-5,8H,1H3	IKSRCCUOUJJGAU-UHFFFAOYSA-N
DTXSID10277206	InChI=1S/C17H16O3/c1-20-17(19)15(13-8-4-2-5-9-13)12-16(18)14-10-6-3-7-11-14/h2-11,15H,12H2,1H3	SNCNCZYOCXGYFR-UHFFFAOYSA-N
DTXSID70277207	InChI=1S/C16H18O2/c1-15(2,17)16(18,13-9-5-3-6-10-13)14-11-7-4-8-12-14/h3-12,17-18H,1-2H3	NEBPKRZOOBQYIN-UHFFFAOYSA-N
DTXSID30277208	InChI=1S/C6H13NO/c1-6(2,3)4-5(7)8/h4H2,1-3H3,(H2,7,8)	LINZZISWCNKFEM-UHFFFAOYSA-N
DTXSID90277209	InChI=1S/C26H20O2/c27-25-23(20-10-3-1-4-11-20)18-26(28-25,21-14-5-2-6-15-21)24-17-9-13-19-12-7-8-16-22(19)24/h1-17,23H,18H2	PNJGNAASVBVSPS-UHFFFAOYSA-N
DTXSID00277210	InChI=1S/C8H15NO5/c1-8(2,5-10)9(3-6(11)12)4-7(13)14/h10H,3-5H2,1-2H3,(H,11,12)(H,13,14)	MTWJNHPLNCMQCM-UHFFFAOYSA-N
DTXSID60277211	InChI=1S/C7H6N2O4/c8-6-4(7(10)11)2-1-3-5(6)9(12)13/h1-3H,8H2,(H,10,11)	JJPIVRWTAGQTPQ-UHFFFAOYSA-N
DTXSID20277212	InChI=1S/C7H7NO4/c1-12-5-2-3-6(8(10)11)7(9)4-5/h2-4,9H,1H3	NRTULWPODYLFOJ-UHFFFAOYSA-N
DTXSID80277213	InChI=1S/C7H16N2O/c1-5(2)7(3,4)9-6(8)10/h5H,1-4H3,(H3,8,9,10)	MRWHUNCOQKBNKR-UHFFFAOYSA-N
DTXSID40277214	InChI=1S/C10H12O4/c1-6(11)7-4-5-8(13-2)10(14-3)9(7)12/h4-5,12H,1-3H3	BCEPNLMYVYJIHU-UHFFFAOYSA-N
DTXSID00277215	InChI=1S/C7H12O3/c8-6(9)7(10)4-2-1-3-5-7/h10H,1-5H2,(H,8,9)	BPOVRAAUERBWFK-UHFFFAOYSA-N
DTXSID60277216	InChI=1S/C10H9ClN2O/c1-14-8-5-7(12)10-6(9(8)11)3-2-4-13-10/h2-5H,12H2,1H3	GPRLNQZKYHNBCL-UHFFFAOYSA-N
DTXSID20277217	InChI=1S/C6H12ClNO/c1-2-3-4-8-6(9)5-7/h2-5H2,1H3,(H,8,9)	XBTFKFOPYRYZDH-UHFFFAOYSA-N
DTXSID80277218	InChI=1S/C8H16ClNO/c1-3-5-10(6-4-2)8(11)7-9/h3-7H2,1-2H3	TZHVRXDVDQMBQV-UHFFFAOYSA-N
DTXSID40277219	InChI=1S/C3H7IO2/c4-3(1-5)2-6/h3,5-6H,1-2H2	UQTRRWUQXIOVPL-UHFFFAOYSA-N
DTXSID50277220	InChI=1S/C11H21NSe/c1-2-3-4-5-6-7-8-9-10-13-11-12/h2-10H2,1H3	XQCRBVVYFOEVHW-UHFFFAOYSA-N
DTXSID10277221	InChI=1S/C7H11NO2S/c1-7(2,3)10-6(9)4-11-5-8/h4H2,1-3H3	MDKSOTHDHUOCOC-UHFFFAOYSA-N
DTXSID70277222	InChI=1S/C10H20INO/c1-3-5-6-9(4-2)8-12-10(13)7-11/h9H,3-8H2,1-2H3,(H,12,13)	CBYKCNOMQHXXCD-UHFFFAOYSA-N
DTXSID30277223	InChI=1S/C8H16O7/c1-14-8-6(13)4(11)5(12)7(15-8)3(10)2-9/h3-13H,2H2,1H3	GJUAFBSAJCBGRU-UHFFFAOYSA-N
DTXSID90277224	InChI=1S/C8H16O8/c9-1-3(11)5(13)7(15)8(16)6(14)4(12)2-10/h1,3-8,10-16H,2H2	ZEPAXLPHESYSJU-UHFFFAOYSA-N
DTXSID50277225	InChI=1S/C17H31NO2S/c1-5-8-9-15(7-3)10-11-16(14(4)6-2)20-17(19)12-21-13-18/h14-16H,5-12H2,1-4H3	WYERHXPSJGHOIQ-UHFFFAOYSA-N
DTXSID10277226	InChI=1S/C13H11Cl2N/c14-8-5-6-10-12(7-8)16-11-4-2-1-3-9(11)13(10)15/h5-7H,1-4H2	UPHWUTWIUIWUJB-UHFFFAOYSA-N
DTXSID70277227	InChI=1S/C14H10O2/c1-9-5-4-7-11-13(15)10-6-2-3-8-12(10)16-14(9)11/h2-8H,1H3	OGZJIXXTIGVQCR-UHFFFAOYSA-N
DTXSID30277228	InChI=1S/C14H16N2O4/c1-20-11-6-7-12(13(8-11)16(18)19)15-9-10-4-2-3-5-14(10)17/h6-10H,2-5H2,1H3/b15-9+	QSQASUOPVQSXLU-OQLLNIDSSA-N
DTXSID90277229	InChI=1S/C9H15NO2S/c1-3-4-5-6-12-9(11)8(2)13-7-10/h8H,3-6H2,1-2H3	PZTYPGZCKTWAAV-UHFFFAOYSA-N
DTXSID00277230	InChI=1S/C10H13Br/c1-6-5-7(2)10(11)9(4)8(6)3/h5H,1-4H3	OYAFABIVQFUGMR-UHFFFAOYSA-N
DTXSID60277231	InChI=1S/C7H14O3/c1-3-5-10-7(8)4-6-9-2/h3-6H2,1-2H3	JCMFJIHDWDKYIL-UHFFFAOYSA-N
DTXSID20277232	InChI=1S/C17H30O6/c1-4-6-12-21-15(18)10-8-9-11-16(19)23-14(3)17(20)22-13-7-5-2/h14H,4-13H2,1-3H3	MQCQQDIHJRCDAL-UHFFFAOYSA-N
DTXSID80277233	InChI=1S/C18H30O11/c1-11(2)26-15(19)13(5)28-17(21)24-9-7-23-8-10-25-18(22)29-14(6)16(20)27-12(3)4/h11-14H,7-10H2,1-6H3	XHUYWFDCVCOMBF-UHFFFAOYSA-N
DTXSID40277234	InChI=1S/C20H34O11/c1-7-13(3)28-17(21)15(5)30-19(23)26-11-9-25-10-12-27-20(24)31-16(6)18(22)29-14(4)8-2/h13-16H,7-12H2,1-6H3	ABXWTRBPSFPYRM-UHFFFAOYSA-N
DTXSID00277235	InChI=1S/C28H50O11/c1-5-7-9-11-13-15-17-34-25(29)23(3)38-27(31)36-21-19-33-20-22-37-28(32)39-24(4)26(30)35-18-16-14-12-10-8-6-2/h23-24H,5-22H2,1-4H3	SITNPSJMUSBRBF-UHFFFAOYSA-N
DTXSID60277236	InChI=1S/C28H50O15/c1-7-21(3)36-15-9-33-11-17-38-25(29)23(5)42-27(31)40-19-13-35-14-20-41-28(32)43-24(6)26(30)39-18-12-34-10-16-37-22(4)8-2/h21-24H,7-20H2,1-6H3	XJGWOYZOZDTHEY-UHFFFAOYSA-N
DTXSID20277237	InChI=1S/C16H30O4/c1-5-13(6-2)15(17)19-11-9-10-12-20-16(18)14(7-3)8-4/h13-14H,5-12H2,1-4H3	CZIFSMDBHPYGFV-UHFFFAOYSA-N
DTXSID80277238	InChI=1S/C8H16O4/c1-7(10)8(11)12-6-4-2-3-5-9/h7,9-10H,2-6H2,1H3	QYEHWEJMMOTLBS-UHFFFAOYSA-N
DTXSID40277239	InChI=1S/C10H10N2O5/c1-6(13)11-9-4-3-8(17-7(2)14)5-10(9)12(15)16/h3-5H,1-2H3,(H,11,13)	HSCNPJOXRGUVFK-UHFFFAOYSA-N
DTXSID50277240	InChI=1S/C17H31NO2S/c1-2-3-4-5-6-7-8-9-10-11-12-13-14-20-17(19)15-21-16-18/h2-15H2,1H3	NYWYNCUSSBTUQE-UHFFFAOYSA-N
DTXSID10277241	InChI=1S/C14H12O3/c15-14(16)10-17-13-9-5-4-8-12(13)11-6-2-1-3-7-11/h1-9H,10H2,(H,15,16)	MAKUMOXHJKKTDP-UHFFFAOYSA-N
DTXSID70277242	InChI=1S/C9H7NOS/c10-7-12-6-9(11)8-4-2-1-3-5-8/h1-5H,6H2	DLLVIJACDVJDIP-UHFFFAOYSA-N
DTXSID30277243	InChI=1S/C6H12O5/c7-1-4-6(9)5(2-8)11-3-10-4/h4-9H,1-3H2	WLFLIAXIRHRXTP-UHFFFAOYSA-N
DTXSID90277244	InChI=1S/C7H14O5/c1-4-6(9)7(10)5(2-8)12-3-11-4/h4-10H,2-3H2,1H3	ZYYQJKXJTWQPJN-UHFFFAOYSA-N
DTXSID50277245	InChI=1S/C19H20O5/c20-11-15-17-16(23-19(22-15)14-9-5-2-6-10-14)12-21-18(24-17)13-7-3-1-4-8-13/h1-10,15-20H,11-12H2	YTUICHKHZZLYFO-UHFFFAOYSA-N
DTXSID10277246	InChI=1S/C27H47NO6/c1-2-3-4-5-6-7-8-9-10-11-12-13-14-15-20-16-17-21(28)22(18-20)33-27-26(32)25(31)24(30)23(19-29)34-27/h16-18,23-27,29-32H,2-15,19,28H2,1H3	DBYACHHKVMPGEC-UHFFFAOYSA-N
DTXSID70277247	InChI=1S/C15H10ClNO2/c1-19-10-3-5-14-12(7-10)13(8-18)11-4-2-9(16)6-15(11)17-14/h2-8H,1H3	DKPBSDRIZPBJRE-UHFFFAOYSA-N
DTXSID30277248	InChI=1S/C19H23NO2/c1-15(20(2)3)14-19(18(21)22,16-10-6-4-7-11-16)17-12-8-5-9-13-17/h4-13,15H,14H2,1-3H3,(H,21,22)	YGJYNWQCJYLWLV-UHFFFAOYSA-N
DTXSID90277249	InChI=1S/C35H55NO10/c1-6-7-8-9-10-11-12-13-14-15-16-17-18-19-28-22-29(20-21-30(28)36)45-35-34(44-27(5)40)33(43-26(4)39)32(42-25(3)38)31(46-35)23-41-24(2)37/h20-22,31-35H,6-19,23,36H2,1-5H3	GEUVDUXVWHMAOS-UHFFFAOYSA-N
DTXSID00277250	InChI=1S/C16H19NO3/c1-2-20-16(19)12-7-9-14(10-8-12)17-11-13-5-3-4-6-15(13)18/h7-11,13H,2-6H2,1H3/b17-11+	LQSVKENMAXZZIF-GZTJUZNOSA-N
DTXSID60277251	InChI=1S/C15H15NO2/c1-2-11-6-5-7-12(10-11)16-14-9-4-3-8-13(14)15(17)18/h3-10,16H,2H2,1H3,(H,17,18)	ZTLAQZXMUUKFOV-UHFFFAOYSA-N
DTXSID20277252	InChI=1S/C15H17NO2/c1-11(17)12-6-8-14(9-7-12)16-10-13-4-2-3-5-15(13)18/h6-10,13H,2-5H2,1H3/b16-10+	CIDVWWGFLIWJFN-MHWRWJLKSA-N
DTXSID80277253	InChI=1S/C24H24N2O12/c1-13(27)35-19-11-33-23(15-7-3-5-9-17(15)25(29)30)37-21(19)22-20(36-14(2)28)12-34-24(38-22)16-8-4-6-10-18(16)26(31)32/h3-10,19-24H,11-12H2,1-2H3	IPGDNDWRRZVKJI-UHFFFAOYSA-N
DTXSID40277254	InChI=1S/C28H32O11S3/c1-19-5-11-23(12-6-19)40(29,30)37-17-26-28(39-42(33,34)25-15-9-21(3)10-16-25)27(22(4)35-18-36-26)38-41(31,32)24-13-7-20(2)8-14-24/h5-16,22,26-28H,17-18H2,1-4H3	OHUNTOAZURMMNX-UHFFFAOYSA-N
DTXSID00277255	InChI=1S/C12H16O8/c1-5(13)17-8-4-16-12-11(19-7(3)15)10(9(8)20-12)18-6(2)14/h8-12H,4H2,1-3H3	NVLOPTSHMAWLPP-UHFFFAOYSA-N
DTXSID60277256	InChI=1S/C8H14O6/c9-5-1-11-3-13-7(5)8-6(10)2-12-4-14-8/h5-10H,1-4H2	GXZHFJMSTUZHEU-UHFFFAOYSA-N
DTXSID20277257	InChI=1S/C13H14O5/c14-9-8-6-15-13(16-8)11-10(9)17-12(18-11)7-4-2-1-3-5-7/h1-5,8-14H,6H2	JOPKJLNPGQZOJZ-UHFFFAOYSA-N
DTXSID80277258	InChI=1S/C8H14O6/c9-1-5-7-8(14-3-11-5)6(2-10)12-4-13-7/h5-10H,1-4H2	DLIMVTKZIGEWCB-UHFFFAOYSA-N
DTXSID40277259	InChI=1S/C9H14O5/c1-9(2)13-6-4-3-11-8(12-4)5(10)7(6)14-9/h4-8,10H,3H2,1-2H3	IQSQTOWMVAKJTC-UHFFFAOYSA-N
DTXSID50277260	InChI=1S/C6H6N4OS/c1-12-6-8-4-3(2-7-10-4)5(11)9-6/h2H,1H3,(H2,7,8,9,10,11)	PDEMJBQWVFOIGO-UHFFFAOYSA-N
DTXSID10277261	InChI=1S/C6H6N4O2/c1-10-4-3(2-7-10)5(11)9-6(12)8-4/h2,7H,1H3,(H,9,11,12)	ROHCWJGFBVBWMO-UHFFFAOYSA-N
DTXSID70277262	InChI=1S/C10H7N5O2/c11-5-7-6-13-14(10(7)12)8-1-3-9(4-2-8)15(16)17/h1-4,6H,12H2	OAPYCPXMCXWPHI-UHFFFAOYSA-N
DTXSID30277263	InChI=1S/C10H7BrN4/c11-8-1-3-9(4-2-8)15-10(13)7(5-12)6-14-15/h1-4,6H,13H2	VWTGKVYPKFTDSL-UHFFFAOYSA-N
DTXSID90277264	InChI=1S/C11H7ClN4O/c12-7-1-3-8(4-2-7)16-10-9(5-15-16)11(17)14-6-13-10/h1-6,15H	YZWXEGWANXJLIE-UHFFFAOYSA-N
DTXSID50277265	InChI=1S/C11H5Cl3N4/c12-6-1-3-7(4-2-6)18-10-8(5-15-18)9(13)16-11(14)17-10/h1-5H	AGNZJGPYNFNEJW-UHFFFAOYSA-N
DTXSID10277266	InChI=1S/C6H5ClN4O/c1-11-4-3(2-8-11)5(12)10-6(7)9-4/h2,8H,1H3	GKPQKFYIPCBZGJ-UHFFFAOYSA-N
DTXSID70277267	InChI=1S/C5H6N4O3/c1-2-4(9(11)12)3(5(6)10)8-7-2/h1H3,(H2,6,10)(H,7,8)	MWTOSFMGNUDEHY-UHFFFAOYSA-N
DTXSID30277268	InChI=1S/C4H3N3O4/c8-4(9)3-2(7(10)11)1-5-6-3/h1H,(H,5,6)(H,8,9)	ZMAXXOYJWZZQBK-UHFFFAOYSA-N
DTXSID90277269	InChI=1S/C5H6N4/c1-9-5(7)4(2-6)3-8-9/h3H,7H2,1H3	MZFBWODPTSTYAI-UHFFFAOYSA-N
DTXSID00277270	InChI=1S/C12H9ClN4O/c1-7-15-11-8(12(18)16-7)6-14-17(11)10-5-3-2-4-9(10)13/h2-6,14H,1H3	NQOKFCOPDNISET-UHFFFAOYSA-N
DTXSID60277271	InChI=1S/C13H12N4O/c1-2-11-15-12-10(13(18)16-11)8-14-17(12)9-6-4-3-5-7-9/h3-8,14H,2H2,1H3	CCSYEZAHWOQHGI-UHFFFAOYSA-N
DTXSID20277272	InChI=1S/C14H15N5/c1-10-17-13(12-9-16-19(2)14(12)18-10)15-8-11-6-4-3-5-7-11/h3-7,9H,8H2,1-2H3,(H,15,17,18)	YEIIAGMPMYBMBM-UHFFFAOYSA-N
DTXSID80277273	InChI=1S/C7H9N5/c1-4-10-6(8-2)5-3-9-12-7(5)11-4/h3H,1-2H3,(H2,8,9,10,11,12)	KUQUGMDJBPPLQJ-UHFFFAOYSA-N
DTXSID40277274	InChI=1S/C6H5ClN4/c1-11-6-4(2-10-11)5(7)8-3-9-6/h2-3H,1H3	AVFLNALVPBLGEV-UHFFFAOYSA-N
DTXSID00277275	InChI=1S/C11H7ClN4/c12-10-9-6-15-16(11(9)14-7-13-10)8-4-2-1-3-5-8/h1-7H	DEUTZSDRCGEUBP-UHFFFAOYSA-N
DTXSID60277276	InChI=1S/C7H9N5/c1-8-6-5-3-11-12(2)7(5)10-4-9-6/h3-4H,1-2H3,(H,8,9,10)	KOTSAGHCUMHESG-UHFFFAOYSA-N
DTXSID20277277	InChI=1S/C7H8N4O/c1-10-4-8-6-5(7(10)12)3-9-11(6)2/h3-4H,1-2H3	PVQKQWMEXZGTMR-UHFFFAOYSA-N
DTXSID80277278	InChI=1S/C8H8N4O2/c1-5(13)14-8-6-3-11-12(2)7(6)9-4-10-8/h3-4H,1-2H3	UJSFCVIMPYDMSX-UHFFFAOYSA-N
DTXSID40277279	InChI=1S/C6H6N4O/c1-10-5-4(2-9-10)6(11)8-3-7-5/h2-3,9H,1H3	FSJBIRZQBJYDCX-UHFFFAOYSA-N
DTXSID50277280	InChI=1S/C11H6Cl2N4/c12-7-1-3-8(4-2-7)17-11-9(5-16-17)10(13)14-6-15-11/h1-6H	PVDCVYNCXXQMPX-UHFFFAOYSA-N
DTXSID10277281	InChI=1S/C13H12ClN5/c1-18(2)12-11-7-17-19(13(11)16-8-15-12)10-5-3-9(14)4-6-10/h3-8H,1-2H3	RVYJIDIQWRXHOH-UHFFFAOYSA-N
DTXSID70277282	InChI=1S/C12H12N6/c1-13-17-11-10-7-16-18(12(10)15-8-14-11)9-5-3-2-4-6-9/h2-8,13H,1H3,(H,14,15,17)	NTHNDSDFPLLCCE-UHFFFAOYSA-N
DTXSID30277283	InChI=1S/C12H10ClN5/c1-18-12-10(6-16-18)11(14-7-15-12)17-9-4-2-8(13)3-5-9/h2-7H,1H3,(H,14,15,17)	GXCHGJSAROBTGG-UHFFFAOYSA-N
DTXSID90277284	InChI=1S/C12H10ClN5/c1-18-12-8(6-16-18)11(14-7-15-12)17-10-5-3-2-4-9(10)13/h2-7H,1H3,(H,14,15,17)	NCHJVZNFNABCPE-UHFFFAOYSA-N
DTXSID50277285	InChI=1S/C12H9Cl2N5/c1-19-12-8(5-17-19)11(15-6-16-12)18-10-4-7(13)2-3-9(10)14/h2-6H,1H3,(H,15,16,18)	ZWSHMQPEWXXMTR-UHFFFAOYSA-N
DTXSID10277286	InChI=1S/C8H11N5O/c1-13-8-6(4-12-13)7(9-2-3-14)10-5-11-8/h4-5,14H,2-3H2,1H3,(H,9,10,11)	SBIPJPUEWYCJJM-UHFFFAOYSA-N
DTXSID70277287	InChI=1S/C6H8N6/c1-12-6-4(2-10-12)5(11-7)8-3-9-6/h2-3H,7H2,1H3,(H,8,9,11)	DZCWBKIIPGWKNI-UHFFFAOYSA-N
DTXSID30277288	InChI=1S/C7H14O5/c1-6(9)7(10)12-5-4-11-3-2-8/h6,8-9H,2-5H2,1H3	UMTUSHSBCYAHOA-UHFFFAOYSA-N
DTXSID90277289	InChI=1S/C14H22O11/c1-9(11(15)19-3)24-13(17)22-7-5-21-6-8-23-14(18)25-10(2)12(16)20-4/h9-10H,5-8H2,1-4H3	JXJWRBQXCDUWTF-UHFFFAOYSA-N
DTXSID00277290	InChI=1S/C18H30O11/c1-5-7-24-15(19)13(3)28-17(21)26-11-9-23-10-12-27-18(22)29-14(4)16(20)25-8-6-2/h13-14H,5-12H2,1-4H3	XHCSPWZFKUQJML-UHFFFAOYSA-N
DTXSID60277291	InChI=1S/C18H30O13/c1-13(15(19)5-6-23-3)30-17(21)26-9-11-28-29-12-10-27-18(22)31-14(2)16(20)25-8-7-24-4/h13-14H,5-12H2,1-4H3	GAOHQRSUXXFLNI-UHFFFAOYSA-N
DTXSID20277292	InChI=1S/C14H26O5/c1-4-5-6-7-8-9-10-18-14(17)12(3)19-13(16)11(2)15/h11-12,15H,4-10H2,1-3H3	SIXCXGVWPHALCS-UHFFFAOYSA-N
DTXSID80277293	InChI=1S/C11H19NO2S/c1-3-5-6-10(4-2)7-14-11(13)8-15-9-12/h10H,3-8H2,1-2H3	OIUMRZMNCUVNHX-UHFFFAOYSA-N
DTXSID40277294	InChI=1S/C16H9ClO3/c17-13-14(18)11-8-4-5-9-12(11)15(19)16(13)20-10-6-2-1-3-7-10/h1-9H	QPTXRNYONDDBEL-UHFFFAOYSA-N
DTXSID00277295	InChI=1S/C14H13NO2/c1-17-12-8-6-11(7-9-12)10-15-13-4-2-3-5-14(13)16/h2-10,16H,1H3/b15-10+	CXQBWMKQSJPURB-XNTDXEJSSA-N
DTXSID60277296	InChI=1S/C13H10ClNO/c14-11-7-5-10(6-8-11)9-15-12-3-1-2-4-13(12)16/h1-9,16H/b15-9+	APRQRRDWZCCWRO-OQLLNIDSSA-N
DTXSID20277297	InChI=1S/C14H13NO2/c1-17-14-5-3-2-4-11(14)10-15-12-6-8-13(16)9-7-12/h2-10,16H,1H3/b15-10+	VZXVFWHWRWWLJV-XNTDXEJSSA-N
DTXSID80277298	InChI=1S/C13H10N2O3/c16-13-8-4-2-6-11(13)14-9-10-5-1-3-7-12(10)15(17)18/h1-9,16H/b14-9+	QWSNNIQHVZGAJP-NTEUORMPSA-N
DTXSID40277299	InChI=1S/C13H10N2O3/c16-12-7-5-11(6-8-12)14-9-10-3-1-2-4-13(10)15(17)18/h1-9,16H/b14-9+	CDCHWCWDVQOMLH-NTEUORMPSA-N
DTXSID90277300	InChI=1S/C13H10N2O3/c16-13-7-3-11(4-8-13)14-9-10-1-5-12(6-2-10)15(17)18/h1-9,16H/b14-9+	SLHOVHNNONKHGF-NTEUORMPSA-N
DTXSID50277301	InChI=1S/C13H11NO/c15-13-9-5-4-8-12(13)14-10-11-6-2-1-3-7-11/h1-10,15H/b14-10+	GRWIZXASAOKOEZ-GXDHUFHOSA-N
DTXSID10277302	InChI=1S/C13H10ClNO/c14-11-3-1-10(2-4-11)9-15-12-5-7-13(16)8-6-12/h1-9,16H/b15-9+	FHNNJCYVULKFDO-OQLLNIDSSA-N
DTXSID70277303	InChI=1S/C7H9N3O3/c1-2-13-6(11)4-3-9-7(12)10-5(4)8/h3H,2H2,1H3,(H3,8,9,10,12)	GGHDCMZITFQXRE-UHFFFAOYSA-N
DTXSID30277304	InChI=1S/C9H12N4O5/c10-9(15)12(4-1-5-14)11-6-7-2-3-8(18-7)13(16)17/h2-3,6,14H,1,4-5H2,(H2,10,15)	YRAXXSAIKVEZFO-UHFFFAOYSA-N
DTXSID90277305	InChI=1S/C18H16N6/c1-13-20-17(23-22-14-8-4-2-5-9-14)16-12-19-24(18(16)21-13)15-10-6-3-7-11-15/h2-12,22H,1H3,(H,20,21,23)	IGENZSGGYQXINF-UHFFFAOYSA-N
DTXSID50277306	InChI=1S/C18H13BrClN5/c1-11-22-17(24-14-4-2-3-12(19)9-14)16-10-21-25(18(16)23-11)15-7-5-13(20)6-8-15/h2-10H,1H3,(H,22,23,24)	GRARQVXFBRAWCU-UHFFFAOYSA-N
DTXSID10277307	InChI=1S/C18H13Cl2N5/c1-11-22-17(24-14-4-2-3-13(20)9-14)16-10-21-25(18(16)23-11)15-7-5-12(19)6-8-15/h2-10H,1H3,(H,22,23,24)	BZXRZOMGMLZNQM-UHFFFAOYSA-N
DTXSID70277308	InChI=1S/C18H13Cl2N5/c1-11-22-17(24-15-8-4-2-6-13(15)19)12-10-21-25(18(12)23-11)16-9-5-3-7-14(16)20/h2-10H,1H3,(H,22,23,24)	QFFURNYBKTYKKT-UHFFFAOYSA-N
DTXSID30277309	InChI=1S/C10H12N4O3/c1-7(15)13-10-9(5-11)6-12-14(10)3-4-17-8(2)16/h6H,3-4H2,1-2H3,(H,13,15)	NXZLZZHJBPIJPV-UHFFFAOYSA-N
DTXSID40277310	InChI=1S/C6H7N5/c1-3-4-5(7)8-2-9-6(4)11-10-3/h2H,1H3,(H3,7,8,9,10,11)	VQXHGXDVBHJJJU-UHFFFAOYSA-N
DTXSID00277311	InChI=1S/C14H15N5/c1-9-4-6-11(7-5-9)18-13-12-8-15-19(3)14(12)17-10(2)16-13/h4-8H,1-3H3,(H,16,17,18)	WWGPSAJVIZQNGE-UHFFFAOYSA-N
DTXSID60277312	InChI=1S/C11H10N4/c1-8-10(7-12)11(13)15(14-8)9-5-3-2-4-6-9/h2-6H,13H2,1H3	VWOYPUVIGCTVSC-UHFFFAOYSA-N
DTXSID20277313	InChI=1S/C7H8N4O/c1-4-6(3-8)7(11-10-4)9-5(2)12/h1-2H3,(H2,9,10,11,12)	JVXUYQBAOURQKS-UHFFFAOYSA-N
DTXSID80277314	InChI=1S/C7H9N5/c1-4-5-6(8)9-3-10-7(5)12(2)11-4/h3H,1-2H3,(H2,8,9,10)	BSFPYHUDKOOLBM-UHFFFAOYSA-N
DTXSID40277315	InChI=1S/C17H21N5/c1-5-12-8-7-9-13(6-2)15(12)21-16-14-10-18-22(4)17(14)20-11(3)19-16/h7-10H,5-6H2,1-4H3,(H,19,20,21)	OPNKUYKQDJOHHJ-UHFFFAOYSA-N
DTXSID00277316	InChI=1S/C6H8N4/c1-4-5(3-7)6(8)10(2)9-4/h8H2,1-2H3	FZJSBIMCUGPBKX-UHFFFAOYSA-N
DTXSID60277317	InChI=1S/C7H10N4O/c1-5-6(4-8)7(9)11(10-5)2-3-12/h12H,2-3,9H2,1H3	BLEZVCYUFBTTOD-UHFFFAOYSA-N
DTXSID20277318	InChI=1S/C10H16N6/c1-14(2)8-7-6-11-16(5)9(7)13-10(12-8)15(3)4/h6H,1-5H3	WDTFYDVDEUZRTE-UHFFFAOYSA-N
DTXSID80277319	InChI=1S/C18H16N6/c1-24-17-15(12-19-24)16(20-13-8-4-2-5-9-13)22-18(23-17)21-14-10-6-3-7-11-14/h2-12H,1H3,(H2,20,21,22,23)	FWWWCRNPDBSXOM-UHFFFAOYSA-N
DTXSID90277320	InChI=1S/C7H9N5O/c8-6-5-3-11-12(1-2-13)7(5)10-4-9-6/h3-4,13H,1-2H2,(H2,8,9,10)	YCGHVLOMTHSSAN-UHFFFAOYSA-N
DTXSID50277321	InChI=1S/C23H32O14/c1-9(24)28-7-13-15(30-10(2)25)17(31-11(3)26)19(32-12(4)27)22(34-13)35-16-14-8-29-21(33-14)20-18(16)36-23(5,6)37-20/h13-22H,7-8H2,1-6H3	FRBBVUORQLNNAB-UHFFFAOYSA-N
DTXSID10277322	InChI=1S/C34H41NO18/c1-16(36)43-14-25-27(45-17(2)37)29(47-19(4)39)31(49-21(6)41)33(52-25)44-15-26-28(46-18(3)38)30(48-20(5)40)32(50-22(7)42)34(53-26)51-24(13-35)23-11-9-8-10-12-23/h8-12,24-34H,14-15H2,1-7H3	VOZGJFHALJQFKA-UHFFFAOYSA-N
DTXSID70277323	InChI=1S/C30H42O20/c1-13(31)40-10-22(43-16(4)34)25(45-18(6)36)26(23(44-17(5)35)11-41-14(2)32)50-30-29(48-21(9)39)28(47-20(8)38)27(46-19(7)37)24(49-30)12-42-15(3)33/h22-30H,10-12H2,1-9H3	QXJVGLXOXOQUHQ-UHFFFAOYSA-N
DTXSID30277324	InChI=1S/C7H14O6/c1-12-7(3-8)6(11)5(10)4(9)2-13-7/h4-6,8-11H,2-3H2,1H3	APKXYJAUJLWHFF-UHFFFAOYSA-N
DTXSID90277325	InChI=1S/C20H38O11/c1-21-9-12-14(24-4)16(26-6)17(27-7)19(29-12)31-20(11-23-3)18(28-8)15(25-5)13(30-20)10-22-2/h12-19H,9-11H2,1-8H3	RNUOORAGNGKJLZ-UHFFFAOYSA-N
DTXSID50277326	InChI=1S/C8H16O8/c9-1-2(10)3(11)7-5(13)4(12)6(14)8(15)16-7/h2-15H,1H2	BIYJBQHXBNFTFX-UHFFFAOYSA-N
DTXSID10277327	InChI=1S/C30H28O9/c1-30(2)38-25-24(37-28(33)21-16-10-5-11-17-21)23(36-27(32)20-14-8-4-9-15-20)22(35-29(25)39-30)18-34-26(31)19-12-6-3-7-13-19/h3-17,22-25,29H,18H2,1-2H3	AVFIYAXJEZQNAC-UHFFFAOYSA-N
DTXSID70277328	InChI=1S/C9H18O8/c1-16-9-7(15)5(13)6(14)8(17-9)4(12)3(11)2-10/h3-15H,2H2,1H3	BUWQUXASEJQVDH-UHFFFAOYSA-N
DTXSID30277329	InChI=1S/C15H24N2O9/c18-6-8(19)9(20)10(21)11(22)12(23)13(24)14(25)15(26)17-16-7-4-2-1-3-5-7/h1-5,8-14,16,18-25H,6H2,(H,17,26)	REAKTNQXQPYHBW-UHFFFAOYSA-N
DTXSID40277330	InChI=1S/C28H38O19/c1-11(29)37-9-19-21(39-12(2)30)23(41-14(4)32)25(43-16(6)34)27(46-19)38-10-20-22(40-13(3)31)24(42-15(5)33)26(44-17(7)35)28(47-20)45-18(8)36/h19-28H,9-10H2,1-8H3	GNTLGGDVHFXGLI-UHFFFAOYSA-N
DTXSID00277331	InChI=1S/C17H28O8S2/c1-7-26-17(27-8-2)16(25-13(6)21)15(24-12(5)20)14(23-11(4)19)9-22-10(3)18/h14-17H,7-9H2,1-6H3	OGSWVSGRSHUBOP-UHFFFAOYSA-N
DTXSID60277332	InChI=1S/C13H12ClNO3/c1-3-18-13(16)10-7-12(14)15-11-5-4-8(17-2)6-9(10)11/h4-7H,3H2,1-2H3	YSWQUOABRKFLCX-UHFFFAOYSA-N
DTXSID20277333	InChI=1S/C6H9Cl4NO2/c1-3(8)6(9,10)5(13)11-4(12)2-7/h3,5,13H,2H2,1H3,(H,11,12)	PZWKDMNIIKKGPY-UHFFFAOYSA-N
DTXSID80277334	InChI=1S/C6H11IO2/c1-2-3-4-9-6(8)5-7/h2-5H2,1H3	MPLKDWCVBIOQRN-UHFFFAOYSA-N
DTXSID40277335	InChI=1S/C15H27NO2S/c1-2-3-4-5-6-7-8-9-10-11-12-18-15(17)13-19-14-16/h2-13H2,1H3	YAXOMIRMYVIJSX-UHFFFAOYSA-N
DTXSID00277336	InChI=1S/C10H17NO2S/c1-3-4-5-6-7-13-10(12)9(2)14-8-11/h9H,3-7H2,1-2H3	DXPBLKONPOWKSP-UHFFFAOYSA-N
DTXSID60277337	InChI=1S/C11H22BrNO/c1-6-8(3)13(9(4)7-2)11(14)10(5)12/h8-10H,6-7H2,1-5H3	RRDADRYLPKTAPH-UHFFFAOYSA-N
DTXSID20277338	InChI=1S/C17H14O2/c1-2-19-17(18)14-10-9-13-8-7-12-5-3-4-6-15(12)16(13)11-14/h3-11H,2H2,1H3	XGGPWBCYWFCCES-UHFFFAOYSA-N
DTXSID80277339	InChI=1S/C24H19N3O6S/c25-17-5-1-14(2-6-17)23(29)26-18-7-3-15(4-8-18)24(30)27-19-9-10-21-16(11-19)12-20(13-22(21)28)34(31,32)33/h1-13,28H,25H2,(H,26,29)(H,27,30)(H,31,32,33)	ZRLIGKOKBJUIIR-UHFFFAOYSA-N
DTXSID90277340	InChI=1S/C16H13NO4S/c18-15-8-9-16(22(19,20)21)13-7-6-12(10-14(13)15)17-11-4-2-1-3-5-11/h1-10,17-18H,(H,19,20,21)	AXBQRFCKHZGXSI-UHFFFAOYSA-N
DTXSID50277341	InChI=1S/C24H33NO16/c1-10(26)25-24(34)23(41-17(8)33)22(40-16(7)32)21(39-15(6)31)20(38-14(5)30)19(37-13(4)29)18(36-12(3)28)9-35-11(2)27/h18-23H,9H2,1-8H3,(H,25,26,34)	YWOCOAWBWVJXME-UHFFFAOYSA-N
DTXSID10277342	InChI=1S/C15H10O2/c16-9-13-14(17)8-7-11-6-5-10-3-1-2-4-12(10)15(11)13/h1-9,17H	COINHGUECMIFMS-UHFFFAOYSA-N
DTXSID70277343	InChI=1S/C17H16N2O/c18-19-17(20)10-6-12-5-7-14-9-8-13-3-1-2-4-15(13)16(14)11-12/h1-5,7-9,11H,6,10,18H2,(H,19,20)	DWPVXPWVRGYTRD-UHFFFAOYSA-N
DTXSID30277344	InChI=1S/C18H39NO/c1-3-5-7-9-11-13-15-19(17-18-20)16-14-12-10-8-6-4-2/h20H,3-18H2,1-2H3	BIFHTUIYFKXCAU-UHFFFAOYSA-N
DTXSID90277345	InChI=1S/C16H12O2/c1-18-16(17)13-9-8-12-7-6-11-4-2-3-5-14(11)15(12)10-13/h2-10H,1H3	PFARRVCKSKRETF-UHFFFAOYSA-N
DTXSID50277346	InChI=1S/C18H14O3/c1-11(19)15-6-5-13-3-4-14-7-8-16(21-12(2)20)10-18(14)17(13)9-15/h3-10H,1-2H3	XKSUOAMGEJABCF-UHFFFAOYSA-N
DTXSID10277347	InChI=1S/C10H14O4/c1-5-3-6(2)8(10(13)14)7(4-5)9(11)12/h3,6-8H,4H2,1-2H3,(H,11,12)(H,13,14)	ZSVDBGWHEBFPNB-UHFFFAOYSA-N
DTXSID70277348	InChI=1S/C37H74O3/c1-3-5-7-9-11-13-15-17-19-21-23-25-27-29-31-33-35-39-37(38)40-36-34-32-30-28-26-24-22-20-18-16-14-12-10-8-6-4-2/h3-36H2,1-2H3	XZMJPSTVHZJNLE-UHFFFAOYSA-N
DTXSID30277349	InChI=1S/C13H12Br2O6/c1-6(16)19-12-10(4-9(14)5-11(12)15)13(20-7(2)17)21-8(3)18/h4-5,13H,1-3H3	KTDIRZLKEJFPFP-UHFFFAOYSA-N
DTXSID40277350	InChI=1S/C30H62O9S/c1-4-5-6-7-8-9-10-11-30(2,3)40-29-28-39-27-26-38-25-24-37-23-22-36-21-20-35-19-18-34-17-16-33-15-14-32-13-12-31/h31H,4-29H2,1-3H3	RQDPJHXJFXIAJA-UHFFFAOYSA-N
DTXSID00277351	InChI=1S/C15H12O/c16-10-12-9-11-5-1-2-6-13(11)15-8-4-3-7-14(12)15/h1-9,16H,10H2	YTBUBUXQLGFKKL-UHFFFAOYSA-N
DTXSID60277352	InChI=1S/C18H31NO/c1-3-5-14-19(15-6-4-2)16-10-13-18(20)17-11-8-7-9-12-17/h7-9,11-12,18,20H,3-6,10,13-16H2,1-2H3	FEGAWNLJXCHQNQ-UHFFFAOYSA-N
DTXSID20277353	InChI=1S/C22H36N2O/c1-25-21-12-13-22-20(19-21)11-10-18-24(22)17-9-4-2-3-6-14-23-15-7-5-8-16-23/h12-13,19H,2-11,14-18H2,1H3	PEKCNRKCJWMDBJ-UHFFFAOYSA-N
DTXSID80277354	InChI=1S/C12H9ClO3S/c13-10-6-8-12(9-7-10)17(14,15)16-11-4-2-1-3-5-11/h1-9H	FQIJSBUGQPNMQA-UHFFFAOYSA-N
DTXSID40277355	InChI=1S/C15H14N2O6/c1-15(2,9-3-5-13(18)11(7-9)16(20)21)10-4-6-14(19)12(8-10)17(22)23/h3-8,18-19H,1-2H3	LISYARSNTHASDG-UHFFFAOYSA-N
DTXSID00277356	InChI=1S/C13H12Br2N2/c14-10-6-8(1-3-12(10)16)5-9-2-4-13(17)11(15)7-9/h1-4,6-7H,5,16-17H2	QHNJDSRKOHTZMY-UHFFFAOYSA-N
DTXSID60277357	InChI=1S/C16H14O3/c1-12(17)19-11-16(18)15-9-7-14(8-10-15)13-5-3-2-4-6-13/h2-10H,11H2,1H3	JAVWKTYKNBPSOJ-UHFFFAOYSA-N
DTXSID20277358	InChI=1S/C17H11NO/c19-11-7-8-13-15-6-3-9-18-17(15)14-5-2-1-4-12(14)16(13)10-11/h1-10,19H	VYEUJEAFNLIZNN-UHFFFAOYSA-N
DTXSID80277359	InChI=1S/C15H11NO/c16-15(17)14-9-10-5-1-2-6-11(10)12-7-3-4-8-13(12)14/h1-9H,(H2,16,17)	RKCQJTTZAYJPKC-UHFFFAOYSA-N
DTXSID90277360	InChI=1S/C18H16O2/c1-20-18(19)11-10-14-12-13-6-2-3-7-15(13)17-9-5-4-8-16(14)17/h2-9,12H,10-11H2,1H3	FCYVMETYIVJITO-UHFFFAOYSA-N
DTXSID50277361	InChI=1S/C13H11N.C2H4O2/c1-2-6-11-10(5-1)9-14-13-8-4-3-7-12(11)13;1-2(3)4/h1-8,14H,9H2;1H3,(H,3,4)	UXGYANFAUGVBCK-UHFFFAOYSA-N
DTXSID10277362	InChI=1S/C13H11N/c1-2-6-11-10(5-1)9-14-13-8-4-3-7-12(11)13/h1-8,14H,9H2	YQQRKUQVFWYEPV-UHFFFAOYSA-N
DTXSID70277363	InChI=1S/C17H14O2/c1-11(18)16-9-12-7-8-13(19-2)10-17(12)15-6-4-3-5-14(15)16/h3-10H,1-2H3	BWXOWOBFJCJJJB-UHFFFAOYSA-N
DTXSID30277364	InChI=1S/C14H11NO2S/c1-10(16)15-11-6-2-4-8-13(11)18(17)14-9-5-3-7-12(14)15/h2-9H,1H3	SZLYHEJOJMRRFR-UHFFFAOYSA-N
DTXSID90277365	InChI=1S/C2H6N4O2/c3-1(7)5-2(8)6-4/h4H2,(H4,3,5,6,7,8)	RDXSNHQCPIVUQU-UHFFFAOYSA-N
DTXSID50277366	InChI=1S/C35H32O11S/c1-23-18-20-27(21-19-23)47(39,40)42-22-28-29(44-32(36)24-12-6-3-7-13-24)30(45-33(37)25-14-8-4-9-15-25)31(35(41-2)43-28)46-34(38)26-16-10-5-11-17-26/h3-21,28-31,35H,22H2,1-2H3	MOUJDHOVWOQOMG-UHFFFAOYSA-N
DTXSID10277367	InChI=1S/C23H30O10/c1-14(24)29-13-19-20(30-15(2)25)21(31-16(3)26)22(32-17(4)27)23(33-19)28-12-8-11-18-9-6-5-7-10-18/h5-7,9-10,19-23H,8,11-13H2,1-4H3	HZBUORIRACTLIV-UHFFFAOYSA-N
DTXSID70277368	InChI=1S/C7H16O6/c1-3(9)5(11)7(13)6(12)4(10)2-8/h3-13H,2H2,1H3	CCLARULDIPFTCP-UHFFFAOYSA-N
DTXSID30277369	InChI=1S/C13H20N2O6/c1-7(16)9(17)10(18)11(19)12(20)13(21)15-14-8-5-3-2-4-6-8/h2-7,9-12,14,16-20H,1H3,(H,15,21)	DHNNIIMWBLEGGM-UHFFFAOYSA-N
DTXSID40277370	InChI=1S/C16H11NS/c1-2-6-12-11(5-1)9-10-14-16(12)18-15-8-4-3-7-13(15)17-14/h1-10,17H	WUTNPRKQMZJXTR-UHFFFAOYSA-N
DTXSID00277371	InChI=1S/C8H16N2O4S/c11-15(12,9-1-5-13-6-2-9)10-3-7-14-8-4-10/h1-8H2	SOBXUYMZUBUAOG-UHFFFAOYSA-N
DTXSID60277372	InChI=1S/C10H6BrNO2/c11-9-5-1-4-8-7(9)3-2-6-10(8)12(13)14/h1-6H	OTYRDQXZRJZHOX-UHFFFAOYSA-N
DTXSID20277373	InChI=1S/C6H3Cl2NO2/c7-3-1-4(8)5(6(10)11)9-2-3/h1-2H,(H,10,11)	JYKZCYLZWZCQFP-UHFFFAOYSA-N
DTXSID80277374	InChI=1S/C12H10N2O/c15-12(10-6-2-1-3-7-10)14-11-8-4-5-9-13-11/h1-9H,(H,13,14,15)	LZIJKEIPCFEOLH-UHFFFAOYSA-N
DTXSID40277375	InChI=1S/C12H22O11/c13-1-4(15)7(17)8(18)5(16)3-22-12-11(21)10(20)9(19)6(2-14)23-12/h1,4-12,14-21H,2-3H2	AYRXSINWFIIFAE-UHFFFAOYSA-N
DTXSID00277376	InChI=1S/C9H7ClOS/c1-5-2-6(10)3-8-9(5)7(11)4-12-8/h2-4,11H,1H3	DKYFBPUTEGRWLF-UHFFFAOYSA-N
DTXSID60277377	InChI=1S/C23H28O3/c24-21-18-9-3-4-10-19(18)22(25)23(26)20(21)11-5-6-15-12-13-16-7-1-2-8-17(16)14-15/h3-4,9-10,15-17,24H,1-2,5-8,11-14H2	IFXSMZUKQQEJIZ-UHFFFAOYSA-N
DTXSID20277378	InChI=1S/C13H12N2O6/c1-3-21-13(17)9-6-14-11-8(12(9)16)4-7(20-2)5-10(11)15(18)19/h4-6H,3H2,1-2H3,(H,14,16)	LBBDRKQWRYCIMB-UHFFFAOYSA-N
DTXSID80277379	InChI=1S/C37H28O/c38-37(34-22-16-31(17-23-34)28-10-4-1-5-11-28,35-24-18-32(19-25-35)29-12-6-2-7-13-29)36-26-20-33(21-27-36)30-14-8-3-9-15-30/h1-27,38H	FURWFDHTIUIMDC-UHFFFAOYSA-N
DTXSID90277380	InChI=1S/C14H12O3/c15-13(7-8-14(16)17)12-6-5-10-3-1-2-4-11(10)9-12/h1-6,9H,7-8H2,(H,16,17)	GZKLCZIMSAHQDR-UHFFFAOYSA-N
DTXSID50277381	InChI=1S/C9H8O4/c10-8(11)5-6-1-3-7(4-2-6)9(12)13/h1-4H,5H2,(H,10,11)(H,12,13)	DMEDOWYXHVUPMO-UHFFFAOYSA-N
DTXSID10277382	InChI=1S/C4H7Cl3O/c5-1-4(8,2-6)3-7/h8H,1-3H2	DGXYLTBOUTWFAZ-UHFFFAOYSA-N
DTXSID70277383	InChI=1S/C9H20O3/c1-8(5-10)4-9(2,6-11)7-12-3/h8,10-11H,4-7H2,1-3H3	KQWPPKFUTRANJS-UHFFFAOYSA-N
DTXSID30277384	InChI=1S/C9H13NO/c1-8-2-4-9(5-3-8)10-6-7-11/h2-5,10-11H,6-7H2,1H3	YVJVQYNIANZFFM-UHFFFAOYSA-N
DTXSID90277385	InChI=1S/C18H39NO/c1-3-5-15-19(16-6-4-2)17-13-11-9-7-8-10-12-14-18-20/h20H,3-18H2,1-2H3	ZALSWEIVLRJOPI-UHFFFAOYSA-N
DTXSID50277386	InChI=1S/C3Cl6F2/c4-1(5,2(6,7)10)3(8,9)11	PBNGSPSBWPVMMW-UHFFFAOYSA-N
DTXSID10277387	InChI=1S/C12H22O2/c13-12(14)10-6-2-5-9-11-7-3-1-4-8-11/h11H,1-10H2,(H,13,14)	FIDNHQYXZUPELG-UHFFFAOYSA-N
DTXSID70277388	InChI=1S/C27H26O7/c28-24(32-18-21-10-4-1-5-11-21)16-27(31,26(30)34-20-23-14-8-3-9-15-23)17-25(29)33-19-22-12-6-2-7-13-22/h1-15,31H,16-20H2	VYLZSGQQVHTICN-UHFFFAOYSA-N
DTXSID30277389	InChI=1S/C11H11NO2/c1-7-5-11(13)12-10-4-3-8(14-2)6-9(7)10/h3-6H,1-2H3,(H,12,13)	VGQWDNJRHAWUNX-UHFFFAOYSA-N
DTXSID40277390	InChI=1S/C15H12O4/c16-14(12-7-3-1-4-8-12)18-11-19-15(17)13-9-5-2-6-10-13/h1-10H,11H2	BDDYZHKLKHFEBJ-UHFFFAOYSA-N
DTXSID00277391	InChI=1S/C24H14O3/c25-23-21-19(15-9-3-1-4-10-15)17-13-7-8-14-18(17)20(22(21)24(26)27-23)16-11-5-2-6-12-16/h1-14H	YYEOFVWLMSISRX-UHFFFAOYSA-N
DTXSID60277392	InChI=1S/C13H9Br3O3S/c1-8-2-4-10(5-3-8)20(17,18)19-13-11(15)6-9(14)7-12(13)16/h2-7H,1H3	UXLDHZJHKXURKG-UHFFFAOYSA-N
DTXSID20277393	InChI=1S/C14H15NO2S/c1-12-8-10-14(11-9-12)18(16,17)15(2)13-6-4-3-5-7-13/h3-11H,1-2H3	HEFFCQILGLLHQC-UHFFFAOYSA-N
DTXSID80277394	InChI=1S/C11H14O4S/c1-15-11(12)7-8-16(13,14)9-10-5-3-2-4-6-10/h2-6H,7-9H2,1H3	RMXWWSVDHPGENQ-UHFFFAOYSA-N
DTXSID40277395	InChI=1S/C10H19NO2/c1-7-4-5-8(9(12)6-7)10(2,3)11-13/h7-8,11,13H,4-6H2,1-3H3	AHAXAGHADXCNBM-UHFFFAOYSA-N
DTXSID00277396	InChI=1S/C14H22O3/c15-13-7-3-1-5-11(13)9-17-10-12-6-2-4-8-14(12)16/h11-12H,1-10H2	DZGKWALXSURTBW-UHFFFAOYSA-N
DTXSID60277397	InChI=1S/C10H11NS/c11-7-4-8-12-9-10-5-2-1-3-6-10/h1-3,5-6H,4,8-9H2	UUQUDAQRNLCILI-UHFFFAOYSA-N
DTXSID20277398	InChI=1S/C14H18O4S/c1-17-13(15)10-6-9-12(14(16)18-2)19-11-7-4-3-5-8-11/h3-5,7-8,12H,6,9-10H2,1-2H3	OJRYTGNJDCKLLN-UHFFFAOYSA-N
DTXSID80277399	InChI=1S/C12H16O2S/c1-10(12(13)14-2)8-15-9-11-6-4-3-5-7-11/h3-7,10H,8-9H2,1-2H3	VIAAAKCYRCELPR-UHFFFAOYSA-N
DTXSID30277400	InChI=1S/C6H11NS/c1-6(2)8-5-3-4-7/h6H,3,5H2,1-2H3	JHAMSNXTZUOQNB-UHFFFAOYSA-N
DTXSID90277401	InChI=1S/C10H11NS/c1-9-3-5-10(6-4-9)12-8-2-7-11/h3-6H,2,8H2,1H3	UAYGYWCMHLUBCP-UHFFFAOYSA-N
DTXSID50277402	InChI=1S/C8H14O4S/c1-3-12-8(10)6-13-5-4-7(9)11-2/h3-6H2,1-2H3	YZACQYRKLKRPNX-UHFFFAOYSA-N
DTXSID10277403	InChI=1S/C9H16O4S/c1-4-13-8(10)6-14-5-7(2)9(11)12-3/h7H,4-6H2,1-3H3	ZENGWAYQFNGIDW-UHFFFAOYSA-N
DTXSID70277404	InChI=1S/C8H12N2OS/c9-3-1-5-11-6-8-12-7-2-4-10/h1-2,5-8H2	CTMLAYSMVIDZBU-UHFFFAOYSA-N
DTXSID30277405	InChI=1S/C12H14O2/c1-2-6-11(13)9-12(14)10-7-4-3-5-8-10/h3-5,7-8H,2,6,9H2,1H3	WBMJETLNTZLTFE-UHFFFAOYSA-N
DTXSID90277406	InChI=1S/C13H24O2/c1-4-7-8-9-12(14)10-13(15)11(5-2)6-3/h11H,4-10H2,1-3H3	ZVXPYILZRIEUBN-UHFFFAOYSA-N
DTXSID50277407	InChI=1S/C13H20O2/c1-10(14)9-15-12-7-5-11(6-8-12)13(2,3)4/h5-8,10,14H,9H2,1-4H3	ZBMCOYJNWKBBCY-UHFFFAOYSA-N
DTXSID10277408	InChI=1S/C13H20O2/c1-4-10(2)12-5-7-13(8-6-12)15-9-11(3)14/h5-8,10-11,14H,4,9H2,1-3H3	GBRILULHTCGXKY-UHFFFAOYSA-N
DTXSID70277409	InChI=1S/C12H14O2/c1-8-7-12(2,3)14-11-5-4-9(13)6-10(8)11/h4-7,13H,1-3H3	WMPVYVYQUPPSNJ-UHFFFAOYSA-N
DTXSID80277410	InChI=1S/C13H20O2/c1-4-10(2)12-7-5-6-8-13(12)15-9-11(3)14/h5-8,10-11,14H,4,9H2,1-3H3	OGBFCLDMRJRDJH-UHFFFAOYSA-N
DTXSID40277411	InChI=1S/C11H14O3/c1-7-4-8(2)9(3)10(5-7)14-6-11(12)13/h4-5H,6H2,1-3H3,(H,12,13)	KNRBIDSSNNIVDN-UHFFFAOYSA-N
DTXSID00277412	InChI=1S/C22H14O6/c23-19(15-5-9-17(10-6-15)21(25)26)13-1-2-14(4-3-13)20(24)16-7-11-18(12-8-16)22(27)28/h1-12H,(H,25,26)(H,27,28)	NQTSEFRXDSPIJI-UHFFFAOYSA-N
DTXSID60277413	InChI=1S/C16H18O/c1-16(2,3)13-9-11-15(12-10-13)17-14-7-5-4-6-8-14/h4-12H,1-3H3	REZBJCUQELMZBL-UHFFFAOYSA-N
DTXSID20277414	InChI=1S/C6H12O3S/c1-9-6(8)2-4-10-5-3-7/h7H,2-5H2,1H3	OASNVZFMNAEIPP-UHFFFAOYSA-N
DTXSID80277415	InChI=1S/C8H18OS/c1-2-3-7-10-8-5-4-6-9/h9H,2-8H2,1H3	JDJGCJOQZVATQU-UHFFFAOYSA-N
DTXSID40277416	InChI=1S/C11H14O2S/c1-13-11(12)7-8-14-9-10-5-3-2-4-6-10/h2-6H,7-9H2,1H3	KFRBVHFYLRIKNQ-UHFFFAOYSA-N
DTXSID00277417	InChI=1S/C9H14O3/c1-3-6-11-8-5-9(10)12-7-4-2/h3-4H,1-2,5-8H2	RPVFJOIVXCZWPD-UHFFFAOYSA-N
DTXSID60277418	InChI=1S/C10H9NO2/c11-7-9(10(12)13)6-8-4-2-1-3-5-8/h1-5,9H,6H2,(H,12,13)	VKFDROJPHCZDTC-UHFFFAOYSA-N
DTXSID20277419	InChI=1S/C7H12O4/c1-2-5-10-7(9)11-6-3-4-8/h2,8H,1,3-6H2	ALWJEZJGOVNBSD-UHFFFAOYSA-N
DTXSID30277420	InChI=1S/C6H10N2O/c1-6(2)8-9-5-3-4-7/h3,5H2,1-2H3	LFPAFYBFNOATLP-UHFFFAOYSA-N
DTXSID90277421	InChI=1S/C6H10O4/c1-2-4-9-6(8)10-5-3-7/h2,7H,1,3-5H2	RHZWMHZZJLEPBC-UHFFFAOYSA-N
DTXSID50277422	InChI=1S/C3H7ClOS/c1-6(5)3-2-4/h2-3H2,1H3	LNSWATAJDLOYBE-UHFFFAOYSA-N
DTXSID10277423	InChI=1S/C7H10O3/c1-6(8)10-7-2-4-9-5-3-7/h2,4,7H,3,5H2,1H3	OCSLMZFGGKPWPX-UHFFFAOYSA-N
DTXSID70277424	InChI=1S/C9H14O5/c1-6(10)13-9(14-7(2)11)8-4-3-5-12-8/h8-9H,3-5H2,1-2H3	DCUUBHPLMUQTIV-UHFFFAOYSA-N
DTXSID30277425	InChI=1S/C13H16N2O4/c1-3-18-12(16)11(13(17)19-4-2)15-14-10-8-6-5-7-9-10/h5-9,14H,3-4H2,1-2H3	SHLSEDSSRWFXJI-UHFFFAOYSA-N
DTXSID90277426	InChI=1S/C7H10OS/c1-7(2,8)6-4-3-5-9-6/h3-5,8H,1-2H3	VOTAVQQTGWOIET-UHFFFAOYSA-N
DTXSID50277427	InChI=1S/C16H34O/c1-4-7-10-13-16(17,14-11-8-5-2)15-12-9-6-3/h17H,4-15H2,1-3H3	CMJCZYGIOHQGMV-UHFFFAOYSA-N
DTXSID10277428	InChI=1S/C10H18O2/c1-4-6-7-9(8(3)11)10(12)5-2/h9H,4-7H2,1-3H3	CVOVHCRKJOVCFG-UHFFFAOYSA-N
DTXSID70277429	InChI=1S/C12H20O4/c1-5-8-9-12(4,10(13)15-6-2)11(14)16-7-3/h5H,1,6-9H2,2-4H3	FXXKYZMPONDNNT-UHFFFAOYSA-N
DTXSID80277430	InChI=1S/C15H24O8/c1-5-20-12(16)10(13(17)21-6-2)9-11(14(18)22-7-3)15(19)23-8-4/h10-11H,5-9H2,1-4H3	KSXISDYTRDNZLB-UHFFFAOYSA-N
DTXSID40277431	InChI=1S/C15H22O2/c1-12(16)11-17-15-9-7-14(8-10-15)13-5-3-2-4-6-13/h7-10,12-13,16H,2-6,11H2,1H3	SDPFSVCEUIWSIT-UHFFFAOYSA-N
DTXSID00277432	InChI=1S/C9H12O3/c1-11-8-2-4-9(5-3-8)12-7-6-10/h2-5,10H,6-7H2,1H3	OOWGFJQYZCXHEY-UHFFFAOYSA-N
DTXSID60277433	InChI=1S/C18H20N2S.C7H7NO2/c1-3-9-17-15(7-1)20(14-13-19-11-5-6-12-19)16-8-2-4-10-18(16)21-17;8-6-3-1-5(2-4-6)7(9)10/h1-4,7-10H,5-6,11-14H2;1-4H,8H2,(H,9,10)	JFTYTLNPJIPSCN-UHFFFAOYSA-N
DTXSID20277434	InChI=1S/C14H6Cl2N2O2/c15-11-5-9(1-3-13(11)17-7-19)10-2-4-14(18-8-20)12(16)6-10/h1-6H	JITXMLLVGWGFGV-UHFFFAOYSA-N
DTXSID80277435	InChI=1S/C24H18N2OS2/c27-26(20-13-17-24(18-14-20)29-22-9-5-2-6-10-22)25-19-11-15-23(16-12-19)28-21-7-3-1-4-8-21/h1-18H/b26-25-	BMRCRKGXUGEOFS-QPLCGJKRSA-N
DTXSID40277436	InChI=1S/C8H14O3/c1-5-11-7(10)6(9)8(2,3)4/h5H2,1-4H3	LPUVHKRZLUSGEQ-UHFFFAOYSA-N
DTXSID00277437	InChI=1S/C10H13NO2/c1-9(12)13-8-7-11-10-5-3-2-4-6-10/h2-6,11H,7-8H2,1H3	FZMXXXBUHOWPTC-UHFFFAOYSA-N
DTXSID60277438	InChI=1S/C9H11NO3/c1-12-7-5-3-4-6(9(10)11)8(7)13-2/h3-5H,1-2H3,(H2,10,11)	SDYIZAANGZBOSO-UHFFFAOYSA-N
DTXSID20277439	InChI=1S/C9H16O/c1-6-9(10,7(2)3)8(4)5/h1,7-8,10H,2-5H3	DIFXCBNNWBBNCA-UHFFFAOYSA-N
DTXSID30277440	InChI=1S/C9H17NO2/c1-6(2)8(12)9(3,4)7(11)5-10/h6-8,11-12H,1-4H3	QRIVFPKZTKGPJA-UHFFFAOYSA-N
DTXSID90277441	InChI=1S/C10H15NO3/c1-8(12)10(2,5-3-7-11)6-4-9(13)14/h3-6H2,1-2H3,(H,13,14)	VJOMLQGOGQJDCZ-UHFFFAOYSA-N
DTXSID50277442	InChI=1S/C11H16O2S/c1-2-3-9-14(12,13)10-11-7-5-4-6-8-11/h4-8H,2-3,9-10H2,1H3	QUTRKCZEVXALJJ-UHFFFAOYSA-N
DTXSID10277443	InChI=1S/C11H12O/c1-7-3-4-8(2)11-9(7)5-6-10(11)12/h3-4H,5-6H2,1-2H3	GCZQTQUHBZZQAC-UHFFFAOYSA-N
DTXSID70277444	InChI=1S/C12H14O3/c1-8-3-4-9(2)10(7-8)11(13)5-6-12(14)15/h3-4,7H,5-6H2,1-2H3,(H,14,15)	XWTZKGVORJIFAF-UHFFFAOYSA-N
DTXSID30277445	InChI=1S/C9H12O4/c1-13-9(12)8(11)6-4-2-3-5-7(6)10/h6H,2-5H2,1H3	HGGJIVMRGBLYDN-UHFFFAOYSA-N
DTXSID90277446	InChI=1S/C16H16ClNO/c17-11-16(19)18(12-14-7-3-1-4-8-14)13-15-9-5-2-6-10-15/h1-10H,11-13H2	OVWIRORWDCWBCF-UHFFFAOYSA-N
DTXSID50277447	InChI=1S/C9H9NO3/c1-2-7-13-9-5-3-8(4-6-9)10(11)12/h2-6H,1,7H2	DJOGGVVIZHGION-UHFFFAOYSA-N
DTXSID10277448	InChI=1S/C14H25NO2/c1-2-3-4-5-6-7-8-9-12-15-13(16)10-11-14(15)17/h2-12H2,1H3	NXCQVAORGYDGMR-UHFFFAOYSA-N
DTXSID70277449	InChI=1S/C10H11NO2/c12-6-5-11-7-8-3-1-2-4-9(8)10(11)13/h1-4,12H,5-7H2	KXEOGXOYZNOFIE-UHFFFAOYSA-N
DTXSID80277450	InChI=1S/C13H22O6/c1-10(14)17-8-4-6-13(19-12(3)16)7-5-9-18-11(2)15/h13H,4-9H2,1-3H3	MXYSYQUKHUKAPJ-UHFFFAOYSA-N
DTXSID40277451	InChI=1S/C27H20O2/c28-27(24-19-11-4-12-20-24)29-26(23-17-9-3-10-18-23)25(21-13-5-1-6-14-21)22-15-7-2-8-16-22/h1-20H	RDOYRHZJFMTCDF-UHFFFAOYSA-N
DTXSID00277452	InChI=1S/C22H42O4/c1-3-25-21(23)19-17-15-13-11-9-7-5-6-8-10-12-14-16-18-20-22(24)26-4-2/h3-20H2,1-2H3	LGGDSXPOQVDFDO-UHFFFAOYSA-N
DTXSID60277453	InChI=1S/C9H18O2/c1-8(10)7-11-9-5-3-2-4-6-9/h8-10H,2-7H2,1H3	QXNPSEBOTQLKNZ-UHFFFAOYSA-N
DTXSID20277454	InChI=1S/C17H30O9/c1-4-6-8-22-15(18)14(3)26-17(20)25-13-11-21-10-12-24-16(19)23-9-7-5-2/h14H,4-13H2,1-3H3	KCCYUUPPAVPFMF-UHFFFAOYSA-N
DTXSID80277455	InChI=1S/C23H20O3/c1-26-23(25)21(19-10-6-3-7-11-19)16-22(24)20-14-12-18(13-15-20)17-8-4-2-5-9-17/h2-15,21H,16H2,1H3	KEJILQKPDRGJCH-UHFFFAOYSA-N
DTXSID40277456	InChI=1S/C12H16O3/c1-8(2)10-5-4-9(3)6-11(10)15-7-12(13)14/h4-6,8H,7H2,1-3H3,(H,13,14)	MURZAHIYMVFXCF-UHFFFAOYSA-N
DTXSID00277457	InChI=1S/C14H30O/c1-3-5-7-8-10-12-14(13-15)11-9-6-4-2/h14-15H,3-13H2,1-2H3	DHMRGSATSWRQFT-UHFFFAOYSA-N
DTXSID60277458	InChI=1S/C12H18O2/c1-3-4-9-14-10-11-5-7-12(13-2)8-6-11/h5-8H,3-4,9-10H2,1-2H3	CWTASUFNGJFIMV-UHFFFAOYSA-N
DTXSID20277459	InChI=1S/C21H38O6/c1-4-7-10-13-25-19(22)16-18(21(24)27-15-12-9-6-3)17-20(23)26-14-11-8-5-2/h18H,4-17H2,1-3H3	ZAFQKNMWLKQGSY-UHFFFAOYSA-N
DTXSID30277460	InChI=1S/C30H56O6/c1-7-13-16-24(10-4)21-34-28(31)19-27(30(33)36-23-26(12-6)18-15-9-3)20-29(32)35-22-25(11-5)17-14-8-2/h24-27H,7-23H2,1-6H3	QSCYQUYIUCNAEV-UHFFFAOYSA-N
DTXSID90277461	InChI=1S/C15H26O6/c1-4-7-19-13(16)10-12(15(18)21-9-6-3)11-14(17)20-8-5-2/h12H,4-11H2,1-3H3	WHOYOHVCRFPPSQ-UHFFFAOYSA-N
DTXSID50277462	InChI=1S/C24H44O6/c1-15(2)10-18(7)28-22(25)13-21(24(27)30-20(9)12-17(5)6)14-23(26)29-19(8)11-16(3)4/h15-21H,10-14H2,1-9H3	XBNWCMUBZMWBGY-UHFFFAOYSA-N
DTXSID10277463	InChI=1S/C24H44O6/c1-7-18(8-2)15-28-22(25)13-21(24(27)30-17-20(11-5)12-6)14-23(26)29-16-19(9-3)10-4/h18-21H,7-17H2,1-6H3	LOJCVBYPRKBWPG-UHFFFAOYSA-N
DTXSID70277464	InChI=1S/C21H38O6/c1-15(2)7-10-25-19(22)13-18(21(24)27-12-9-17(5)6)14-20(23)26-11-8-16(3)4/h15-18H,7-14H2,1-6H3	DOBFTVAUMSOXKO-UHFFFAOYSA-N
DTXSID30277465	InChI=1S/C19H34O9/c1-5-8-9-24-17(20)15(4)28-19(22)26-13-11-23-10-12-25-18(21)27-14-16(6-2)7-3/h15-16H,5-14H2,1-4H3	ZARDWFRCSAPGGQ-UHFFFAOYSA-N
DTXSID90277466	InChI=1S/C16H28O9/c1-5-6-7-21-14(17)13(4)25-16(19)23-11-9-20-8-10-22-15(18)24-12(2)3/h12-13H,5-11H2,1-4H3	NYKAPLDVKNVSIS-UHFFFAOYSA-N
DTXSID50277467	InChI=1S/C18H30O9/c1-5-7-9-24-17(21)13(3)26-15(19)11-23-12-16(20)27-14(4)18(22)25-10-8-6-2/h13-14H,5-12H2,1-4H3	YMYWQAAQIWMAJU-UHFFFAOYSA-N
DTXSID10277468	InChI=1S/C17H14O5/c1-11(18)21-15-7-3-13(4-8-15)17(20)14-5-9-16(10-6-14)22-12(2)19/h3-10H,1-2H3	AKYQJYBGYJXEJX-UHFFFAOYSA-N
DTXSID70277469	InChI=1S/C17H14O5/c1-11(18)21-14-9-7-13(8-10-14)17(20)15-5-3-4-6-16(15)22-12(2)19/h3-10H,1-2H3	APZUEDATUPCJIK-UHFFFAOYSA-N
DTXSID80277470	InChI=1S/C9H8O5/c1-5(10)14-6-2-3-8(11)7(4-6)9(12)13/h2-4,11H,1H3,(H,12,13)	PALBHIQJXKCCQX-UHFFFAOYSA-N
DTXSID40277471	InChI=1S/C10H11ClN2O2/c1-7(2)13-15-10(14)12-9-5-3-8(11)4-6-9/h3-6H,1-2H3,(H,12,14)	BPIZNAFVAYSYMY-UHFFFAOYSA-N
DTXSID00277472	InChI=1S/C13H9Cl2N/c14-11-7-6-10(13(15)8-11)9-16-12-4-2-1-3-5-12/h1-9H/b16-9+	SINQMFOWBAZMNV-CXUHLZMHSA-N
DTXSID60277473	InChI=1S/C7HCl5O/c8-3-2(1-13)4(9)6(11)7(12)5(3)10/h1H	XFFTWZZGUGZURK-UHFFFAOYSA-N
DTXSID20277474	InChI=1S/C12H13Br2NO2/c13-10-6-9(8-4-2-1-3-5-8)12(15(16)17)7-11(10)14/h1-5,9-12H,6-7H2	ZZMHCBQSLIKVAU-UHFFFAOYSA-N
DTXSID80277475	InChI=1S/C13H16N2O2/c16-13(14-11-7-3-1-4-8-11)17-15-12-9-5-2-6-10-12/h1,3-4,7-8H,2,5-6,9-10H2,(H,14,16)	JDZBXMRBQJKAPB-UHFFFAOYSA-N
DTXSID40277476	InChI=1S/C11H14O4/c1-11(2,3)7-5-8(12)6(10(14)15)4-9(7)13/h4-5,12-13H,1-3H3,(H,14,15)	HXRNAHTXZNOPRD-UHFFFAOYSA-N
DTXSID00277477	InChI=1S/C11H14O4/c1-11(2,3)8-5-6(12)4-7(9(8)13)10(14)15/h4-5,12-13H,1-3H3,(H,14,15)	ZTYUNUXQCPXNQH-UHFFFAOYSA-N
DTXSID60277478	InChI=1S/C5H7Cl3/c6-3-1-2-4(7)5(3)8/h3-5H,1-2H2	QYSNWQRPZMUDMY-UHFFFAOYSA-N
DTXSID20277479	InChI=1S/C18H24O3/c1-18(2)13-8-7-12(15(18)11-13)9-10-21-17(20)14-5-3-4-6-16(14)19/h3-6,12-13,15,19H,7-11H2,1-2H3	GDPBFLNTKYRSFR-UHFFFAOYSA-N
DTXSID30277480	InChI=1S/C11H14ClNO2/c1-11(2,3)15-10(14)13-9-6-4-5-8(12)7-9/h4-7H,1-3H3,(H,13,14)	NHKRPSNCGCLFHJ-UHFFFAOYSA-N
DTXSID90277481	InChI=1S/C25H26O3/c1-24(2)26-18-23(28-24)19-27-25(20-12-6-3-7-13-20,21-14-8-4-9-15-21)22-16-10-5-11-17-22/h3-17,23H,18-19H2,1-2H3	UMSIGAOAHUCMMZ-UHFFFAOYSA-N
DTXSID50277482	InChI=1S/C14H10N2S/c1-3-7-11(8-4-1)13-14(17-16-15-13)12-9-5-2-6-10-12/h1-10H	QVGVWLHVMVQIQI-UHFFFAOYSA-N
DTXSID10277483	InChI=1S/C10H10N2S/c1-7-3-2-4-8(5-7)9-6-13-10(11)12-9/h2-6H,1H3,(H2,11,12)	RIUUKEZVLWNMFF-UHFFFAOYSA-N
DTXSID70277484	InChI=1S/C15H13NO4/c17-14(18)12-6-8-13(9-7-12)16-15(19)20-10-11-4-2-1-3-5-11/h1-9H,10H2,(H,16,19)(H,17,18)	XRKLFEVNZWRMCT-UHFFFAOYSA-N
DTXSID30277485	InChI=1S/C12H16O4/c1-2-3-6-16-8-12(15)10-5-4-9(13)7-11(10)14/h4-5,7,13-14H,2-3,6,8H2,1H3	JQAJQDOURDCSQT-UHFFFAOYSA-N
DTXSID90277486	InChI=1S/C9H4Cl2N2O2/c10-6-3-4-12-8-5(6)1-2-7(11)9(8)13(14)15/h1-4H	BVDZJEJLGLITID-UHFFFAOYSA-N
DTXSID50277487	InChI=1S/C16H18S2/c1-3-9-15(10-4-1)17-13-7-8-14-18-16-11-5-2-6-12-16/h1-6,9-12H,7-8,13-14H2	PRYWJRJCDPRFBO-UHFFFAOYSA-N
DTXSID10277488	InChI=1S/C14H12N2O3/c17-13(18)11-8-4-5-9-12(11)16-14(19)15-10-6-2-1-3-7-10/h1-9H,(H,17,18)(H2,15,16,19)	RQPVXOUSZLDZFI-UHFFFAOYSA-N
DTXSID70277489	InChI=1S/C14H18O5S/c1-9(20-12(14(17)18)8-13(15)16)7-10-3-5-11(19-2)6-4-10/h3-6,9,12H,7-8H2,1-2H3,(H,15,16)(H,17,18)	GDEPUXNCMBNXHG-UHFFFAOYSA-N
DTXSID80277490	InChI=1S/C8H9NO2/c10-8(9-11)6-7-4-2-1-3-5-7/h1-5,11H,6H2,(H,9,10)	FPOQLQZHRCEVOT-UHFFFAOYSA-N
DTXSID40277491	InChI=1S/C4H2ClNO2S/c5-4-3(6(7)8)1-2-9-4/h1-2H	OFPRGOSJWUNETN-UHFFFAOYSA-N
DTXSID00277492	InChI=1S/C8H6N2O3/c11-7-5-3-1-2-4-6(5)9-8(12)10(7)13/h1-4,13H,(H,9,12)	TZZSQUATPYDROZ-UHFFFAOYSA-N
DTXSID60277493	InChI=1S/C13H18O7/c14-6-8(15)12-10(17)9(16)11(18)13(20-12)19-7-4-2-1-3-5-7/h1-5,8-18H,6H2	UWYXADYVSWKWAX-UHFFFAOYSA-N
DTXSID20277494	InChI=1S/C22H31NO15/c1-9(24)32-8-16(33-10(2)25)17(34-11(3)26)18(35-12(4)27)19(36-13(5)28)20(37-14(6)29)21(22(23)31)38-15(7)30/h16-21H,8H2,1-7H3,(H2,23,31)	RQAMZGCLTVCYKZ-UHFFFAOYSA-N
DTXSID80277495	InChI=1S/C20H14O6/c21-17-10-3-1-8-15(17)19(23)25-13-6-5-7-14(12-13)26-20(24)16-9-2-4-11-18(16)22/h1-12,21-22H	PSOPTDGCFPIZIK-UHFFFAOYSA-N
DTXSID40277496	InChI=1S/C10H20O/c1-7-4-8(2)9(3)10(5-7)6-11/h7-11H,4-6H2,1-3H3	UDZLQNHNNJSRPL-UHFFFAOYSA-N
DTXSID00277497	InChI=1S/C16H14O/c1-11(17)13-8-9-16-14(10-13)7-6-12-4-2-3-5-15(12)16/h2-5,8-10H,6-7H2,1H3	JLABAJAYOGFVQR-UHFFFAOYSA-N
DTXSID60277498	InChI=1S/C14H12O/c15-12-7-8-14-11(9-12)6-5-10-3-1-2-4-13(10)14/h1-4,7-9,15H,5-6H2	JCNDWTDGHRLQSX-UHFFFAOYSA-N
DTXSID20277499	InChI=1S/C18H16O3/c1-10(19)12-5-6-15-13(7-12)3-4-14-8-18(21)16(11(2)20)9-17(14)15/h5-9,21H,3-4H2,1-2H3	HQDVPDPWKZZJAF-UHFFFAOYSA-N
DTXSID70277500	InChI=1S/C6H12O2/c1-3-6(8)5(2)4-7/h4-6,8H,3H2,1-2H3	YWUGUGHGGWKGEG-UHFFFAOYSA-N
DTXSID30277501	InChI=1S/C6F12O/c7-1(8)2(9,10)4(13,14)6(17,18)19-5(15,16)3(1,11)12	WDXFZSLMIIPQCF-UHFFFAOYSA-N
DTXSID90277502	InChI=1S/C16H23ClO2/c17-10-11-18-12-13-19-16-8-6-15(7-9-16)14-4-2-1-3-5-14/h6-9,14H,1-5,10-13H2	OPBDDAKBTNUWAH-UHFFFAOYSA-N
DTXSID50277503	InChI=1S/C36H43O4P/c1-34(2,3)27-15-20-30(21-16-27)38-41(37,39-31-22-17-28(18-23-31)35(4,5)6)40-33-24-19-29(36(7,8)9)25-32(33)26-13-11-10-12-14-26/h10-25H,1-9H3	AUQDJJSEYXLKOM-UHFFFAOYSA-N
DTXSID10277504	InChI=1S/C18H12Cl6O7/c19-9-5-13(23)15(7-11(9)21)30-17(25)28-3-1-27-2-4-29-18(26)31-16-8-12(22)10(20)6-14(16)24/h5-8H,1-4H2	AMCZFOLGVULOSQ-UHFFFAOYSA-N
DTXSID70277505	InChI=1S/C18H11NO2/c20-17-15-7-3-4-8-16(15)18(21)19(17)14-10-9-12-5-1-2-6-13(12)11-14/h1-11H	SWZVZDHOTBBAPC-UHFFFAOYSA-N
DTXSID30277506	InChI=1S/C11H15O4P/c1-3-14-16(13,15-4-2)11(12)10-8-6-5-7-9-10/h5-9H,3-4H2,1-2H3	TZAMQIAPGYOUKF-UHFFFAOYSA-N
DTXSID90277507	InChI=1S/C16H20N2/c1-3-17-15-9-5-13(6-10-15)14-7-11-16(12-8-14)18-4-2/h5-12,17-18H,3-4H2,1-2H3	FSSYNTJUYWSXFS-UHFFFAOYSA-N
DTXSID50277508	InChI=1S/C13H12S/c1-2-5-11-10(4-1)7-8-13-12(11)6-3-9-14-13/h1-2,4-5,7-8H,3,6,9H2	AXCJAOMYMXZUTR-UHFFFAOYSA-N
DTXSID10277509	InChI=1S/C2H3Cl3O2S/c1-8(6,7)2(3,4)5/h1H3	GFVFSDOUTPEEBJ-UHFFFAOYSA-N
DTXSID20277510	InChI=1S/C13H13NO2S/c1-10-6-8-11(9-7-10)17(15,16)13-5-3-2-4-12(13)14/h2-9H,14H2,1H3	XOPAGLKXJILVRD-UHFFFAOYSA-N
DTXSID80277511	InChI=1S/C4H4Br4N2O4/c5-3(6,9(11)12)1-2-4(7,8)10(13)14/h1-2H2	GSQZNEWFQMFWDB-UHFFFAOYSA-N
DTXSID40277512	InChI=1S/C22H26O4S2/c1-5-25-21(23)19(27-17-11-7-15(3)8-12-17)20(22(24)26-6-2)28-18-13-9-16(4)10-14-18/h7-14,19-20H,5-6H2,1-4H3	QVALTQGQDJPNDF-UHFFFAOYSA-N
DTXSID00277513	InChI=1S/C9H9NO4S/c11-9(12)5-6-15-8-4-2-1-3-7(8)10(13)14/h1-4H,5-6H2,(H,11,12)	OHKLQMGZGZMTJL-UHFFFAOYSA-N
DTXSID60277514	InChI=1S/C12H11NO.C6H3N3O7/c1-14-11-7-5-10(6-8-11)12-4-2-3-9-13-12;10-6-4(8(13)14)1-3(7(11)12)2-5(6)9(15)16/h2-9H,1H3;1-2,10H	QBEOVMKYKVRUDJ-UHFFFAOYSA-N
DTXSID20277515	InChI=1S/C9H12O3S/c1-13(11,12)7-9(10)8-5-3-2-4-6-8/h2-6,9-10H,7H2,1H3	FVZQEVNJWREWHU-UHFFFAOYSA-N
DTXSID80277516	InChI=1S/C10H14O4S2/c1-9-3-5-10(6-4-9)16(13,14)8-7-15(2,11)12/h3-6H,7-8H2,1-2H3	DVZWJUUZLSCUQB-UHFFFAOYSA-N
DTXSID40277517	InChI=1S/C6H10O3S/c1-6(2)4-10(8,9)3-5(6)7/h3-4H2,1-2H3	LLTBHDVGWXIAFE-UHFFFAOYSA-N
DTXSID00277518	InChI=1S/C12H10O2S/c13-15(14)8-7-11-10-4-2-1-3-9(10)5-6-12(11)15/h1-6H,7-8H2	RTXZMJJSWSORLS-UHFFFAOYSA-N
DTXSID60277519	InChI=1S/C14H10O2S/c15-17(16,14-9-5-2-6-10-14)12-11-13-7-3-1-4-8-13/h1-10H	VGIWSFWOJJDQAR-UHFFFAOYSA-N
DTXSID70277520	InChI=1S/C6H12O4S/c1-6(2,5(7)8)4-11(3,9)10/h4H2,1-3H3,(H,7,8)	FHYVGPXHEONOBH-UHFFFAOYSA-N
DTXSID30277521	InChI=1S/C12H9NS/c13-7-8-14-12-6-5-10-3-1-2-4-11(10)9-12/h1-6,9H,8H2	PFMHSJMACRLMEX-UHFFFAOYSA-N
DTXSID90277522	InChI=1S/C18H20O5S2/c1-14-8-10-16(11-9-14)25(22,23)17(12-13-24(2,20)21)18(19)15-6-4-3-5-7-15/h3-11,17H,12-13H2,1-2H3	HAHRXWGCOGMFGI-UHFFFAOYSA-N
DTXSID50277523	InChI=1S/C18H22S/c1-11-7-13(3)17(14(4)8-11)19-18-15(5)9-12(2)10-16(18)6/h7-10H,1-6H3	YGBOWMSNMMPEHJ-UHFFFAOYSA-N
DTXSID10277524	InChI=1S/C10H12O2S/c11-13(12)8-4-3-6-9-5-1-2-7-10(9)13/h1-2,5,7H,3-4,6,8H2	TZSDMELQUACXIN-UHFFFAOYSA-N
DTXSID70277525	InChI=1S/C13H11BrO2S/c1-10-9-11(14)7-8-13(10)17(15,16)12-5-3-2-4-6-12/h2-9H,1H3	OJNHPSZKKXOKBB-UHFFFAOYSA-N
DTXSID30277526	InChI=1S/C13H8O3S/c14-13-9-5-1-3-7-11(9)17(15,16)12-8-4-2-6-10(12)13/h1-8H	DRIRMYPZOAOUPR-UHFFFAOYSA-N
DTXSID90277527	InChI=1S/C12H9BrO2S/c13-11-8-4-5-9-12(11)16(14,15)10-6-2-1-3-7-10/h1-9H	LWLLKZNPFWWMGS-UHFFFAOYSA-N
DTXSID50277528	InChI=1S/C14H14O2S/c15-14(16)6-3-9-17-13-8-7-11-4-1-2-5-12(11)10-13/h1-2,4-5,7-8,10H,3,6,9H2,(H,15,16)	USLILDKIEMDZFX-UHFFFAOYSA-N
DTXSID10277529	InChI=1S/C11H10O2S2/c1-9-7-8-11(14-9)15(12,13)10-5-3-2-4-6-10/h2-8H,1H3	BVPMGLBJHKUDDJ-UHFFFAOYSA-N
DTXSID20277530	InChI=1S/C13H9BrO4S/c14-10-7-4-8-11(12(10)13(15)16)19(17,18)9-5-2-1-3-6-9/h1-8H,(H,15,16)	DILFFTYQSOGXCF-UHFFFAOYSA-N
DTXSID80277531	InChI=1S/C11H16O2S/c1-9-5-7-10(8-6-9)14(12,13)11(2,3)4/h5-8H,1-4H3	BNOXKZIHCOIFLF-UHFFFAOYSA-N
DTXSID40277532	InChI=1S/C18H12N2O4/c21-15-11-5-1-2-6-12(11)16(22)19(15)9-10-20-17(23)13-7-3-4-8-14(13)18(20)24/h1-8H,9-10H2	MSNBDDJGCNYFNM-UHFFFAOYSA-N
DTXSID00277533	InChI=1S/C22H22O2S/c1-17-8-12-20(13-9-17)22(19-6-4-3-5-7-19)16-25(23,24)21-14-10-18(2)11-15-21/h3-15,22H,16H2,1-2H3	MPBXOOAOOBIXOG-UHFFFAOYSA-N
DTXSID60277534	InChI=1S/C11H14N2O3/c1-3-12(4-2)11(14)9-5-7-10(8-6-9)13(15)16/h5-8H,3-4H2,1-2H3	JLZWKZDHHREXTA-UHFFFAOYSA-N
DTXSID20277535	InChI=1S/C8H17NO2/c1-6(2)4-5-9-8(11)7(3)10/h6-7,10H,4-5H2,1-3H3,(H,9,11)	FJTCBOATESQWLF-UHFFFAOYSA-N
DTXSID80277536	InChI=1S/C14H16N2O3/c1-3-19-13(17)11-9(2)15-14(18)16-12(11)10-7-5-4-6-8-10/h4-8,12H,3H2,1-2H3,(H2,15,16,18)	URMNHHAUVFEMIG-UHFFFAOYSA-N
DTXSID40277537	InChI=1S/C19H28/c1-13(2)15-7-10-18-16(12-15)8-9-17-14(3)6-5-11-19(17,18)4/h7,10,12-14,17H,5-6,8-9,11H2,1-4H3	DAYLDISWSXEJLN-UHFFFAOYSA-N
DTXSID00277538	InChI=1S/C21H17N3O/c1-14-23-20-5-3-2-4-19(20)21(25)24(14)18-12-8-16(9-13-18)15-6-10-17(22)11-7-15/h2-13H,22H2,1H3	FEVISDADEKHDRM-UHFFFAOYSA-N
DTXSID60277539	InChI=1S/C11H7NO4/c13-10(14)7-5-9(11(15)16)12-8-4-2-1-3-6(7)8/h1-5H,(H,13,14)(H,15,16)	JPGZDTDZZDLVHW-UHFFFAOYSA-N
DTXSID70277540	InChI=1S/C10H8N2O4/c1-16-8-5-7(12(14)15)9-6(10(8)13)3-2-4-11-9/h2-5,11H,1H3	IICVXEJBFXDNRA-UHFFFAOYSA-N
DTXSID30277541	InChI=1S/C16H8Cl4O4S/c17-7-1-3-9(11(19)5-7)15-13(21)14(22)16(25(15,23)24)10-4-2-8(18)6-12(10)20/h1-6,21-22H	RHBCOSLUCRSTGD-UHFFFAOYSA-N
DTXSID90277542	InChI=1S/C5H12O2S/c6-2-1-4-8-5-3-7/h6-7H,1-5H2	YJGRQEWXDDCCCV-UHFFFAOYSA-N
DTXSID50277543	InChI=1S/C10H7Cl5O3/c1-3(2)17-10(16)18-9-7(14)5(12)4(11)6(13)8(9)15/h3H,1-2H3	SIVWOEZATKKCEA-UHFFFAOYSA-N
DTXSID10277544	InChI=1S/C15H10Cl4O3/c16-11-3-1-9(13(18)5-11)7-21-15(20)22-8-10-2-4-12(17)6-14(10)19/h1-6H,7-8H2	DVPZGNOYLKDAQJ-UHFFFAOYSA-N
DTXSID70277545	InChI=1S/C17H25NO3/c1-4-6-10-14(5-2)17(20)21-13(3)16(19)18-15-11-8-7-9-12-15/h7-9,11-14H,4-6,10H2,1-3H3,(H,18,19)	OWGNFZPHTFMKSU-UHFFFAOYSA-N
DTXSID30277546	InChI=1S/C14H14O4/c1-7-3-13(17)9(5-11(7)15)10-6-12(16)8(2)4-14(10)18/h3-6,15-18H,1-2H3	DSVRCBOSZSZMRX-UHFFFAOYSA-N
DTXSID90277547	InChI=1S/C11H10O6/c1-6(12)16-8-3-4-10(17-7(2)13)9(5-8)11(14)15/h3-5H,1-2H3,(H,14,15)	ATWGXJGRRXIETI-UHFFFAOYSA-N
DTXSID50277548	InChI=1S/C16H12O2/c17-15(11-6-2-1-3-7-11)14-10-12-8-4-5-9-13(12)16(14)18/h1-9,14H,10H2	MENNOJMRPYPXKI-UHFFFAOYSA-N
DTXSID10277549	InChI=1S/C11H20O4/c1-4-7-9(12)14-11(6-3)15-10(13)8-5-2/h11H,4-8H2,1-3H3	BPGQBXWSUSDSQY-UHFFFAOYSA-N
DTXSID20277550	InChI=1S/C8H12O7/c9-1-4-5-6(14-2-12-4)7(8(10)11)15-3-13-5/h4-7,9H,1-3H2,(H,10,11)	BTGUTYBGUMWGBV-UHFFFAOYSA-N
DTXSID80277551	InChI=1S/C13H14O/c1-13(2)9-11(8-12(13)14)10-6-4-3-5-7-10/h3-8H,9H2,1-2H3	DHDAHIRKCHKSKA-UHFFFAOYSA-N
DTXSID40277552	InChI=1S/C18H22O2/c1-3-5-15-11-13(7-9-17(15)19)14-8-10-18(20)16(12-14)6-4-2/h7-12,19-20H,3-6H2,1-2H3	YHIIFBVZETZYOD-UHFFFAOYSA-N
DTXSID00277553	InChI=1S/C21H22O2/c1-3-17-19(15-11-7-5-8-12-15)21(23,18(4-2)20(17)22)16-13-9-6-10-14-16/h5-14,18,23H,3-4H2,1-2H3	KGUWKIWUSQALLK-UHFFFAOYSA-N
DTXSID60277554	InChI=1S/C18H16O/c19-18(15-10-5-2-6-11-15)17-13-7-12-16(17)14-8-3-1-4-9-14/h1-6,8-12,17H,7,13H2	MLJGTOVDVQNNRY-UHFFFAOYSA-N
DTXSID20277555	InChI=1S/C11H18O2/c1-11(2)8-4-3-7(5-10(12)13)9(11)6-8/h7-9H,3-6H2,1-2H3,(H,12,13)	GEVYGCFPYCDBEW-UHFFFAOYSA-N
DTXSID80277556	InChI=1S/C13H10O3/c14-10-7-5-9(6-8-10)13(16)11-3-1-2-4-12(11)15/h1-8,14-15H	HUYKZYIAFUBPAQ-UHFFFAOYSA-N
DTXSID40277557	InChI=1S/C7H9NO/c8-5-6-3-1-2-4-7(6)9/h6H,1-4H2	RWMVCOUKVCLWIC-UHFFFAOYSA-N
DTXSID00277558	InChI=1S/C21H16/c1-3-9-16(10-4-1)20-15-18-13-7-8-14-19(18)21(20)17-11-5-2-6-12-17/h1-14H,15H2	PANZFQYXPMCHFD-UHFFFAOYSA-N
DTXSID60277559	InChI=1S/C21H39O10P/c1-7-10-13-26-19(22)16(4)29-32(25,30-17(5)20(23)27-14-11-8-2)31-18(6)21(24)28-15-12-9-3/h16-18H,7-15H2,1-6H3	ZGIIWZSNYWTICC-UHFFFAOYSA-N
DTXSID70277560	InChI=1S/C7H16O3S2/c8-1-3-11-5-7(10)6-12-4-2-9/h7-10H,1-6H2	PCRNGXWCZSMLIZ-UHFFFAOYSA-N
DTXSID30277561	InChI=1S/C16H18O7S2/c17-24(18,15-7-3-1-4-8-15)22-13-11-21-12-14-23-25(19,20)16-9-5-2-6-10-16/h1-10H,11-14H2	PMHQHOMDFWRZNL-UHFFFAOYSA-N
DTXSID90277562	InChI=1S/C14H13ClO/c15-10-11-16-14-9-5-4-8-13(14)12-6-2-1-3-7-12/h1-9H,10-11H2	CGVSPABEGAOUOK-UHFFFAOYSA-N
DTXSID50277563	InChI=1S/C8H6Cl2O3/c1-12-8(11)13-7-3-2-5(9)4-6(7)10/h2-4H,1H3	AQBLBJCOTFGTKN-UHFFFAOYSA-N
DTXSID10277564	InChI=1S/C12H16Cl2O/c1-12(2,3)9-4-5-11(10(14)8-9)15-7-6-13/h4-5,8H,6-7H2,1-3H3	XFUFWZSWAIXWHV-UHFFFAOYSA-N
DTXSID70277565	InChI=1S/C10H9Cl3O3/c1-5(2)15-10(14)16-9-4-7(12)6(11)3-8(9)13/h3-5H,1-2H3	NVIRHLCJVYRKHH-UHFFFAOYSA-N
DTXSID30277566	InChI=1S/C10H10Cl2O3/c1-6(2)14-10(13)15-9-4-3-7(11)5-8(9)12/h3-6H,1-2H3	ZLGOEQSDQDBGNW-UHFFFAOYSA-N
DTXSID90277567	InChI=1S/C10H11ClO3/c1-7(2)13-10(12)14-9-5-3-8(11)4-6-9/h3-7H,1-2H3	KXPARZVMMVYOJN-UHFFFAOYSA-N
DTXSID50277568	InChI=1S/C7H6I2O/c1-4-2-5(8)3-6(9)7(4)10/h2-3,10H,1H3	YLISSBPKELPEOY-UHFFFAOYSA-N
DTXSID10277569	InChI=1S/C9H11ClO2/c1-7(11)6-12-9-5-3-2-4-8(9)10/h2-5,7,11H,6H2,1H3	JEESPINTVCBSTA-UHFFFAOYSA-N
DTXSID20277570	InChI=1S/C9H11ClO2/c1-7(11)6-12-9-4-2-8(10)3-5-9/h2-5,7,11H,6H2,1H3	UYVYYJPYMOXMKC-UHFFFAOYSA-N
DTXSID80277571	InChI=1S/C12H10ClNO/c13-11-8-9(14)6-7-12(11)15-10-4-2-1-3-5-10/h1-8H,14H2	KFJFBKCMYYAWHI-UHFFFAOYSA-N
DTXSID40277572	InChI=1S/C9H8O3/c1-6(10)7-3-2-4-8(5-7)9(11)12/h2-5H,1H3,(H,11,12)	CHZPJUSFUDUEMZ-UHFFFAOYSA-N
DTXSID00277573	InChI=1S/C11H11N3O2/c1-2-16-11(15)10(8-12)14-13-9-6-4-3-5-7-9/h3-7,13H,2H2,1H3	NVOMLTILICGMJT-UHFFFAOYSA-N
DTXSID60277574	InChI=1S/C8H8O2S/c1-11-7-4-2-3-6(5-7)8(9)10/h2-5H,1H3,(H,9,10)	PZGADOOBMVLBJE-UHFFFAOYSA-N
DTXSID20277575	InChI=1S/C7H7ClO4S2/c1-13(9,10)6-3-2-4-7(5-6)14(8,11)12/h2-5H,1H3	CQEFJGDLGWJIRV-UHFFFAOYSA-N
DTXSID80277576	InChI=1S/C10H11N3O2/c1-7(14)9(10(11)15)13-12-8-5-3-2-4-6-8/h2-6,12H,1H3,(H2,11,15)	JDRBGQZQFNDVMJ-UHFFFAOYSA-N
DTXSID40277577	InChI=1S/C13H7BrN2O6/c14-9-1-3-12(4-2-9)22-13(17)8-5-10(15(18)19)7-11(6-8)16(20)21/h1-7H	HWYVBDNWSJZISD-UHFFFAOYSA-N
DTXSID00277578	InChI=1S/C9H6N2O3/c12-8-7(10-11-9(13)14-8)6-4-2-1-3-5-6/h1-5H,(H,11,13)	ZBYLFXRPTLGLIW-UHFFFAOYSA-N
DTXSID60277579	InChI=1S/C20H32O2/c1-5-18(2)12-9-15-14(13-18)7-8-16-19(15,3)10-6-11-20(16,4)17(21)22/h13,15-16H,5-12H2,1-4H3,(H,21,22)	BOZVXNYLOGJCKG-UHFFFAOYSA-N
DTXSID70277580	InChI=1S/C20H32O2/c1-5-17(2)11-12-19(4)14(13-17)7-8-15-18(3)9-6-10-20(15,19)22-16(18)21/h14-15H,5-13H2,1-4H3	JKIXPDPPCUAGQZ-UHFFFAOYSA-N
DTXSID30277581	InChI=1S/C20H36O2/c1-14(2)15-8-11-19(4)16(12-15)6-7-17-18(3,13-21)9-5-10-20(17,19)22/h14-17,21-22H,5-13H2,1-4H3	ZWDCUZKMRDIFAX-UHFFFAOYSA-N
DTXSID90277582	InChI=1S/C18H30N2O2/c1-15(2)9-12-19(13-10-16(3)4)14-11-17-7-5-6-8-18(17)20(21)22/h5-8,15-16H,9-14H2,1-4H3	IVYYIHQBNPWQKZ-UHFFFAOYSA-N
DTXSID50277583	InChI=1S/C12H17Br/c1-8-6-10(12(3,4)5)7-9(2)11(8)13/h6-7H,1-5H3	HAIGIJCTBFVMEP-UHFFFAOYSA-N
DTXSID10277584	InChI=1S/C19H16N4O4/c20-13-19(14-21,11-9-15-1-5-17(6-2-15)22(24)25)12-10-16-3-7-18(8-4-16)23(26)27/h1-8H,9-12H2	HBKQQUIQOSOJDV-UHFFFAOYSA-N
DTXSID70277585	InChI=1S/C8H9NO3/c1-5-3-6(2)8(9(11)12)7(10)4-5/h3-4,10H,1-2H3	YXNYMZXPUWOUJT-UHFFFAOYSA-N
DTXSID30277586	InChI=1S/C13H11ClN2O2/c14-12(13-3-1-2-8-15-13)9-10-4-6-11(7-5-10)16(17)18/h1-8,12H,9H2	DSFZZWIADVRZBV-UHFFFAOYSA-N
DTXSID90277587	InChI=1S/C11H11NO2/c1-9(13)14-7-6-10-4-2-3-5-11(10)8-12/h2-5H,6-7H2,1H3	VMNCBWHBMJXQCJ-UHFFFAOYSA-N
DTXSID50277588	InChI=1S/C11H18O4/c1-8-3-2-4-11(5-8,6-9(12)13)7-10(14)15/h8H,2-7H2,1H3,(H,12,13)(H,14,15)	HJPDHTDUPWGUHP-UHFFFAOYSA-N
DTXSID10277589	InChI=1S/C14H12ClNO2/c15-14(12-4-2-1-3-5-12)10-11-6-8-13(9-7-11)16(17)18/h1-9,14H,10H2	YUUIMRUHIPDWSH-UHFFFAOYSA-N
DTXSID20277590	InChI=1S/C18H20O2/c1-15(19)20-14-13-18-11-9-17(10-12-18)8-7-16-5-3-2-4-6-16/h2-6,9-12H,7-8,13-14H2,1H3	MATJGZJYDMPPMT-UHFFFAOYSA-N
DTXSID80277591	InChI=1S/C21H22N2O7/c1-15(24)21(20(25)30-2,13-11-16-3-7-18(8-4-16)22(26)27)14-12-17-5-9-19(10-6-17)23(28)29/h3-10H,11-14H2,1-2H3	YNSBZUQDKWDXRD-UHFFFAOYSA-N
DTXSID40277592	InChI=1S/C13H15NO5/c1-9(15)11(13(16)19-2)8-7-10-5-3-4-6-12(10)14(17)18/h3-6,11H,7-8H2,1-2H3	IPZPRFPPFMZPCX-UHFFFAOYSA-N
DTXSID00277593	InChI=1S/C8H8O3S/c1-12(10,11)8-4-2-7(6-9)3-5-8/h2-6H,1H3	PSVPUHBSBYJSMQ-UHFFFAOYSA-N
DTXSID60277594	InChI=1S/C8H8O3S/c1-12(10,11)8-5-3-2-4-7(8)6-9/h2-6H,1H3	HFOCAQPWSXBFFN-UHFFFAOYSA-N
DTXSID20277595	InChI=1S/C9H8Br2/c10-9(11)6-8(9)7-4-2-1-3-5-7/h1-5,8H,6H2	RRSAMRMQHHYSGN-UHFFFAOYSA-N
DTXSID80277596	InChI=1S/C8H8O4S/c1-13(11,12)7-4-2-3-6(5-7)8(9)10/h2-5H,1H3,(H,9,10)	KUTBMATZUQWFSR-UHFFFAOYSA-N
DTXSID40277597	InChI=1S/C17H23NO6/c1-4-17(15(19)23-5-2,16(20)24-6-3)12-11-13-9-7-8-10-14(13)18(21)22/h7-10H,4-6,11-12H2,1-3H3	OGGDIGKWJMPBAD-UHFFFAOYSA-N
DTXSID00277598	InChI=1S/C16H15NO3/c18-16(14-6-2-1-3-7-14)8-4-5-13-9-11-15(12-10-13)17(19)20/h1-3,6-7,9-12H,4-5,8H2	LPBSNCMCZNHWHU-UHFFFAOYSA-N
DTXSID60277599	InChI=1S/C13H15NO6/c1-19-12(15)10(13(16)20-2)8-7-9-5-3-4-6-11(9)14(17)18/h3-6,10H,7-8H2,1-2H3	ZVYKJDZOCVPZFU-UHFFFAOYSA-N
DTXSID10277600	InChI=1S/C13H15NO5/c1-9(15)12(13(16)19-2)8-5-10-3-6-11(7-4-10)14(17)18/h3-4,6-7,12H,5,8H2,1-2H3	SSLXJLXDSJJWKJ-UHFFFAOYSA-N
DTXSID70277601	InChI=1S/C19H18N4O5/c20-13-19(18(21)24,11-9-14-1-5-16(6-2-14)22(25)26)12-10-15-3-7-17(8-4-15)23(27)28/h1-8H,9-12H2,(H2,21,24)	WDOBYVRAPXBESG-UHFFFAOYSA-N
DTXSID30277602	InChI=1S/C20H19N3O6/c1-29-19(24)20(14-21,12-10-15-2-6-17(7-3-15)22(25)26)13-11-16-4-8-18(9-5-16)23(27)28/h2-9H,10-13H2,1H3	PYKUSMBMGBQXDP-UHFFFAOYSA-N
DTXSID90277603	InChI=1S/C21H21N3O6/c1-2-30-20(25)21(15-22,13-11-16-3-7-18(8-4-16)23(26)27)14-12-17-5-9-19(10-6-17)24(28)29/h3-10H,2,11-14H2,1H3	VHTMPLBPFWXKOY-UHFFFAOYSA-N
DTXSID50277604	InChI=1S/C14H14O2/c15-14(16)7-3-4-11-8-9-12-5-1-2-6-13(12)10-11/h1-2,5-6,8-10H,3-4,7H2,(H,15,16)	HBRVUQIGDLSBCB-UHFFFAOYSA-N
DTXSID10277605	InChI=1S/C9H9NO4/c1-6-4-3-5-8(14-7(2)11)9(6)10(12)13/h3-5H,1-2H3	OGANFORYRZEXQI-UHFFFAOYSA-N
DTXSID70277606	InChI=1S/C8H7NO5/c1-14-8-2-5(4-10)6(9(12)13)3-7(8)11/h2-4,11H,1H3	INFACQKUQJGVFF-UHFFFAOYSA-N
DTXSID30277607	InChI=1S/C13H10O/c14-8-11-7-6-10-5-4-9-2-1-3-12(11)13(9)10/h1-3,6-8H,4-5H2	VNEOTRCBGZQYJT-UHFFFAOYSA-N
DTXSID90277608	InChI=1S/C10H17NO3/c1-3-4-7-14-10(12)9(2)13-8-5-6-11/h9H,3-5,7-8H2,1-2H3	GLZVCXWPPVHMBH-UHFFFAOYSA-N
DTXSID50277609	InChI=1S/C8H17N3O/c1-5(2)7(6(3)4)10-11-8(9)12/h5-6H,1-4H3,(H3,9,11,12)	FGPZLEIOVJZZCD-UHFFFAOYSA-N
DTXSID60277610	InChI=1S/C16H25NO2/c1-2-3-4-5-6-7-8-9-13-19-16(18)15-11-10-12-17-14-15/h10-12,14H,2-9,13H2,1H3	OVSJCKDIBDNMMK-UHFFFAOYSA-N
DTXSID20277611	InChI=1S/C14H13NO2/c1-17-13-10-6-5-9-12(13)15-14(16)11-7-3-2-4-8-11/h2-10H,1H3,(H,15,16)	ZHBQARHZUMHTRK-UHFFFAOYSA-N
DTXSID80277612	InChI=1S/C12H14N2O3/c1-7(15)13-11-6-12(17-8(2)16)14-10-5-3-4-9(10)11/h6H,3-5H2,1-2H3,(H,13,14,15)	YVCXKTDSXXESRU-UHFFFAOYSA-N
DTXSID40277613	InChI=1S/C9H15NO5/c1-6(15-8(3)12)9(13)10-4-5-14-7(2)11/h6H,4-5H2,1-3H3,(H,10,13)	DEXQGIUQHTYBPI-UHFFFAOYSA-N
DTXSID00277614	InChI=1S/C15H17NO2/c1-17-13-8-9-15(18-2)14(10-13)16-11-12-6-4-3-5-7-12/h3-10,16H,11H2,1-2H3	OHKDMYGHPZFZDG-UHFFFAOYSA-N
DTXSID60277615	InChI=1S/C11H13NO3/c1-3-15-11(14)9-4-6-10(7-5-9)12-8(2)13/h4-7H,3H2,1-2H3,(H,12,13)	NHLOBHNRBWKNIO-UHFFFAOYSA-N
DTXSID20277616	InChI=1S/C11H15NO2/c1-9(2)14-11(13)12-8-10-6-4-3-5-7-10/h3-7,9H,8H2,1-2H3,(H,12,13)	GEJIHIZACACFAC-UHFFFAOYSA-N
DTXSID80277617	InChI=1S/C9H13NO/c10-9-6-2-1-4-8(9)5-3-7-11/h1-2,4,6,11H,3,5,7,10H2	DXAZQYFSQMFTIP-UHFFFAOYSA-N
DTXSID40277618	InChI=1S/C9H13NO/c10-9-5-3-8(4-6-9)2-1-7-11/h3-6,11H,1-2,7,10H2	VTHAHSYNSNZPSI-UHFFFAOYSA-N
DTXSID00277619	InChI=1S/C12H16N2O3/c1-3-17-11(16)12(10(2)15,6-4-8-13)7-5-9-14/h3-7H2,1-2H3	QGRUOYKBWHYSJE-UHFFFAOYSA-N
DTXSID10277620	InChI=1S/C24H21NO2/c1-27-21-14-12-20(13-15-21)24(26)16-22(18-8-4-2-5-9-18)23(17-25)19-10-6-3-7-11-19/h2-15,22-23H,16H2,1H3	ICPIEEOWUSSCGW-UHFFFAOYSA-N
DTXSID70277621	InChI=1S/C11H10N2O2S/c12-11(13)16-9-5-8(14)6-3-1-2-4-7(6)10(9)15/h1-5,14-15H,(H3,12,13)	RUZSZXBZUQMTFW-UHFFFAOYSA-N
DTXSID30277622	InChI=1S/C22H24N2O6S2/c25-19(11-15-7-3-1-4-8-15)23-17(21(27)28)13-31-32-14-18(22(29)30)24-20(26)12-16-9-5-2-6-10-16/h1-10,17-18H,11-14H2,(H,23,25)(H,24,26)(H,27,28)(H,29,30)	DWRCRIMPBCLETK-UHFFFAOYSA-N
DTXSID90277623	InChI=1S/C12H11NO2/c1-8(14)10-7-12(9(2)15)13-6-4-3-5-11(10)13/h3-7H,1-2H3	BINQFWQYTCAARG-UHFFFAOYSA-N
DTXSID50277624	InChI=1S/C12H22N2S/c1-11(2)9-5-7-12(3,8-6-9)15-10(13-4)14-11/h9H,5-8H2,1-4H3,(H,13,14)	QCTCJYILMYHLRS-UHFFFAOYSA-N
DTXSID10277625	InChI=1S/C13H20O3S/c1-3-4-5-6-11-16-17(14,15)13-9-7-12(2)8-10-13/h7-10H,3-6,11H2,1-2H3	IVQOVYWBHRSGJI-UHFFFAOYSA-N
DTXSID70277626	InChI=1S/C14H32O6P2/c1-5-17-21(15,18-6-2)13-11-9-10-12-14-22(16,19-7-3)20-8-4/h5-14H2,1-4H3	VFUQGLDSIBJREL-UHFFFAOYSA-N
DTXSID30277627	InChI=1S/C18H39O3P/c1-15(13-17(3,4)5)9-11-20-22(19)21-12-10-16(2)14-18(6,7)8/h15-16,19H,9-14H2,1-8H3	MFIIGQHYZVHQND-UHFFFAOYSA-N
DTXSID90277628	InChI=1S/C18H40O6P2/c1-5-9-13-21-25(19,22-14-10-6-2)17-18-26(20,23-15-11-7-3)24-16-12-8-4/h5-18H2,1-4H3	JBXXIXHWXNNCOS-UHFFFAOYSA-N
DTXSID50277629	InChI=1S/C22H31O2PS2/c1-15-9-11-17(21(3,4)5)19(13-15)23-25(26,27)24-20-14-16(2)10-12-18(20)22(6,7)8/h9-14H,1-8H3,(H,26,27)	ILJXSLRXSKPLTH-UHFFFAOYSA-N
DTXSID60277630	InChI=1S/C12H17NO/c1-4-13(12(14)10(2)3)11-8-6-5-7-9-11/h5-10H,4H2,1-3H3	WLSDTVMBKIGEBL-UHFFFAOYSA-N
DTXSID20277631	InChI=1S/C8H22N2O2Si/c1-7(2,3)11-13(9,10)12-8(4,5)6/h9-10H2,1-6H3	KUMPBPKDBIHFIG-UHFFFAOYSA-N
DTXSID80277632	InChI=1S/C17H29NO/c1-16(2,3)12-17(4,5)14-8-9-15(19)13(10-14)11-18(6)7/h8-10,19H,11-12H2,1-7H3	WNSUTQMGWMWAHF-UHFFFAOYSA-N
DTXSID40277633	InChI=1S/C5H8N2O2/c6-5(9)3-1-2-4(8)7-3/h3H,1-2H2,(H2,6,9)(H,7,8)	WGOIHPRRFBCVBZ-UHFFFAOYSA-N
DTXSID00277634	InChI=1S/C17H12ClN/c18-15-9-5-13(6-10-15)7-11-16-12-8-14-3-1-2-4-17(14)19-16/h1-12H	PWZHLFSCFYMSMR-UHFFFAOYSA-N
DTXSID60277635	InChI=1S/C14H10ClN/c15-12-7-5-10(6-8-12)14-9-11-3-1-2-4-13(11)16-14/h1-9,16H	KDNXKQSAAZNUCK-UHFFFAOYSA-N
DTXSID20277636	InChI=1S/C15H26N2S/c18-15-16(13-7-3-1-4-8-13)11-12-17(15)14-9-5-2-6-10-14/h13-14H,1-12H2	NUCTZZKROHNYPU-UHFFFAOYSA-N
DTXSID80277637	InChI=1S/C11H16N2O2/c1-9(2)15-11(14)12-13(3)10-7-5-4-6-8-10/h4-9H,1-3H3,(H,12,14)	FYMYOBALWFWHKM-UHFFFAOYSA-N
DTXSID40277638	InChI=1S/C14H15N3O3/c1-2-20-13(18)11-8-16-14(19)17(12(11)15)9-10-6-4-3-5-7-10/h3-8H,2,9,15H2,1H3	JGGABHAXMNCZQF-UHFFFAOYSA-N
DTXSID00277639	InChI=1S/C10H10N2O2/c1-8(7-11)14-10(13)12-9-5-3-2-4-6-9/h2-6,8H,1H3,(H,12,13)	GCFKEACPZZUAMD-UHFFFAOYSA-N
DTXSID10277640	InChI=1S/C8H11N3O3/c1-3-14-7(12)6(4-9)5-11-8(13)10-2/h5H,3H2,1-2H3,(H2,10,11,13)	HJQUOJIOGWDIDS-UHFFFAOYSA-N
DTXSID70277641	InChI=1S/C8H10N4O/c1-2-3-12-7(10)6(4-9)5-11-8(12)13/h5H,2-3,10H2,1H3	RSEJGMNLDSFQJO-UHFFFAOYSA-N
DTXSID30277642	InChI=1S/C28H41NO4/c1-2-3-4-5-6-7-8-9-10-11-12-13-14-15-16-21-26(30)33-23-22-29-27(31)24-19-17-18-20-25(24)28(29)32/h9-10,17-20H,2-8,11-16,21-23H2,1H3	NBROGIBKWCOXJE-UHFFFAOYSA-N
DTXSID90277643	InChI=1S/C6H8N4O/c7-5-4(6(11)10-8)2-1-3-9-5/h1-3H,8H2,(H2,7,9)(H,10,11)	FPRGDDUFZBEHLK-UHFFFAOYSA-N
DTXSID50277644	InChI=1S/C8H10N2O/c1-6-3-4-9-8(5-6)10-7(2)11/h3-5H,1-2H3,(H,9,10,11)	QGZHGSGLCZEGHA-UHFFFAOYSA-N
DTXSID10277645	InChI=1S/C8H10N2O/c1-6-4-3-5-8(9-6)10-7(2)11/h3-5H,1-2H3,(H,9,10,11)	UEXYAZLLFZIXHN-UHFFFAOYSA-N
DTXSID70277646	InChI=1S/C19H19N3O/c20-10-4-12-22(13-5-11-21)15-18-14-17(8-9-19(18)23)16-6-2-1-3-7-16/h1-3,6-9,14,23H,4-5,12-13,15H2	OXQXPBFUZILTIV-UHFFFAOYSA-N
DTXSID30277647	InChI=1S/C23H25N3O2/c1-24(2)20-11-5-17(6-12-20)23(18-7-13-21(14-8-18)25(3)4)19-9-15-22(16-10-19)26(27)28/h5-16,23H,1-4H3	LCHYXWHFOJGIHN-UHFFFAOYSA-N
DTXSID90277648	InChI=1S/C17H13NO/c19-17(14-7-2-1-3-8-14)12-15-11-10-13-6-4-5-9-16(13)18-15/h1-11H,12H2	MIHMEDBBAZVCAR-UHFFFAOYSA-N
DTXSID50277649	InChI=1S/C8H14N4O2/c1-10-4-9-6-5(10)7(13)12(3)8(14)11(6)2/h5-6,9H,4H2,1-3H3	QISGHOCVHLUEOE-UHFFFAOYSA-N
DTXSID60277650	InChI=1S/C25H43NO/c1-2-3-4-5-6-7-8-9-10-11-12-13-14-15-19-22-25(27)26-23-24-20-17-16-18-21-24/h16-18,20-21H,2-15,19,22-23H2,1H3,(H,26,27)	IXODJGLAVBPVSW-UHFFFAOYSA-N
DTXSID20277651	InChI=1S/C19H19NO5/c1-14(25-19(23)16-10-6-3-7-11-16)17(21)20-12-13-24-18(22)15-8-4-2-5-9-15/h2-11,14H,12-13H2,1H3,(H,20,21)	GEZZPMXOKXCUQE-UHFFFAOYSA-N
DTXSID80277652	InChI=1S/C18H20N2S.C7H7NO3/c1-3-9-17-15(7-1)20(14-13-19-11-5-6-12-19)16-8-2-4-10-18(16)21-17;8-4-1-2-5(7(10)11)6(9)3-4/h1-4,7-10H,5-6,11-14H2;1-3,9H,8H2,(H,10,11)	DMLPGIUGSKSOKN-UHFFFAOYSA-N
DTXSID40277653	InChI=1S/C7Cl3F11/c8-4(16,3(14,15)1(11)2(12)13)6(18,19)5(9,17)7(10,20)21	OPNJDWSPEUABTI-UHFFFAOYSA-N
DTXSID00277654	InChI=1S/C25H20O3/c1-25(15-14-22(26)27)20-12-10-16-6-2-4-8-18(16)23(20)28-24-19-9-5-3-7-17(19)11-13-21(24)25/h2-13H,14-15H2,1H3,(H,26,27)	KLDKJIQCFYICES-UHFFFAOYSA-N
DTXSID60277655	InChI=1S/C23H45NO3/c1-8-9-10-11-12-13-14-15-16-17-20(25)27-19(2)21(26)24-23(6,7)18-22(3,4)5/h19H,8-18H2,1-7H3,(H,24,26)	NEDCSNDIXOFJGV-UHFFFAOYSA-N
DTXSID20277656	InChI=1S/C19H38N2/c1-3-5-7-8-9-10-11-12-13-15-19-20-16-14-18-21(19)17-6-4-2/h3-18H2,1-2H3	GWTSSYBZBMPGCS-UHFFFAOYSA-N
DTXSID80277657	InChI=1S/C14H8Cl2N2OS2/c15-9-1-5-11(6-2-9)17-13-18(14(19)21-20-13)12-7-3-10(16)4-8-12/h1-8H/b17-13-	QCICGJDACRBGMM-LGMDPLHJSA-N
DTXSID40277658	InChI=1S/C6H9N3OS/c1-11-6-8-2-4(3-10)5(7)9-6/h2,10H,3H2,1H3,(H2,7,8,9)	XLVOWGDFXAVSFE-UHFFFAOYSA-N
DTXSID00277659	InChI=1S/C11H11NO2/c1-8(14-9(2)13)11-5-3-4-10(6-11)7-12/h3-6,8H,1-2H3	IERXFXLYNOKPDI-UHFFFAOYSA-N
DTXSID10277660	InChI=1S/C18H12O5/c19-17(20)13-14(18(21)22)16(12-9-5-2-6-10-12)23-15(13)11-7-3-1-4-8-11/h1-10H,(H,19,20)(H,21,22)	QPKYPOMZPFDBEZ-UHFFFAOYSA-N
DTXSID70277661	InChI=1S/C10H14N2O2/c1-11(2)8-7-9-5-3-4-6-10(9)12(13)14/h3-6H,7-8H2,1-2H3	YHUXQYOPOBJOGI-UHFFFAOYSA-N
DTXSID30277662	InChI=1S/C16H16N4O2/c1-4-12-11-15(19(2)3)9-10-16(12)18-17-13-5-7-14(8-6-13)20(21)22/h4-11H,1H2,2-3H3/b18-17+	JPJZHQZLJKIYNU-ISLYRVAYSA-N
DTXSID90277663	InChI=1S/C13H14N2O4/c1-10(16)19-12(9-14)7-4-6-11-5-2-3-8-13(11)15(17)18/h2-3,5,8,12H,4,6-7H2,1H3	CCDZANKPQKNANH-UHFFFAOYSA-N
DTXSID50277664	InChI=1S/C11H19NO/c1-3-5-7-11(4-2,10-13)8-6-9-12/h10H,3-8H2,1-2H3	KBJKNUWIYZFLGT-UHFFFAOYSA-N
DTXSID10277665	InChI=1S/C9H16O4/c1-4-9(2,5-7(10)11)6-8(12)13-3/h4-6H2,1-3H3,(H,10,11)	MPZVITRUKTWADX-UHFFFAOYSA-N
DTXSID70277666	InChI=1S/C11H20O4/c1-3-5-6-11(4-2,7-9(12)13)8-10(14)15/h3-8H2,1-2H3,(H,12,13)(H,14,15)	RJXLYYKVMAEUKZ-UHFFFAOYSA-N
DTXSID30277667	InChI=1S/C14H20N2O2/c17-16(18)14-8-6-12(7-9-14)10-11-15-13-4-2-1-3-5-13/h6-9,13,15H,1-5,10-11H2	PQZWWEGKFMAJDD-UHFFFAOYSA-N
DTXSID90277668	InChI=1S/C10H15NO/c1-8(12)9-5-4-6-10(7-9)11(2)3/h4-8,12H,1-3H3	XYGWUVVZDWJPBW-UHFFFAOYSA-N
DTXSID50277669	InChI=1S/C16H16N2O4/c19-15(21-11-13-7-3-1-4-8-13)17-18-16(20)22-12-14-9-5-2-6-10-14/h1-10H,11-12H2,(H,17,19)(H,18,20)	UEYMRBONTZTXQP-UHFFFAOYSA-N
DTXSID60277670	InChI=1S/C12H16O/c1-4-10-6-8-11(9-7-10)12(3,13)5-2/h4,6-9,13H,1,5H2,2-3H3	KTHIEJGXPMUALT-UHFFFAOYSA-N
DTXSID20277671	InChI=1S/C14H10O3/c15-10-11-6-8-13(9-7-11)17-14(16)12-4-2-1-3-5-12/h1-10H	KYZWJGYDXCOKRS-UHFFFAOYSA-N
DTXSID80277672	InChI=1S/C24H14O3/c25-21-17-13-7-8-14-18(17)22(26)20-19(21)23(15-9-3-1-4-10-15)27-24(20)16-11-5-2-6-12-16/h1-14H	OJZPRMUUKPDVSJ-UHFFFAOYSA-N
DTXSID40277673	InChI=1S/C15H16N2O2/c18-17(19)15-9-5-4-8-14(15)10-11-16-12-13-6-2-1-3-7-13/h1-9,16H,10-12H2	DJEFWEWOFVLRPW-UHFFFAOYSA-N
DTXSID00277674	InChI=1S/C10H13N/c1-4-9-6-5-7-10(8-9)11(2)3/h4-8H,1H2,2-3H3	PICSCPLZGPFCIT-UHFFFAOYSA-N
DTXSID60277675	InChI=1S/C12H18N2O2/c1-2-3-9-13-10-8-11-6-4-5-7-12(11)14(15)16/h4-7,13H,2-3,8-10H2,1H3	LHQGMHIIAQZMCI-UHFFFAOYSA-N
DTXSID20277676	InChI=1S/C13H18N2O2/c16-15(17)13-6-4-12(5-7-13)8-11-14-9-2-1-3-10-14/h4-7H,1-3,8-11H2	NYPUAPKNWBOVQV-UHFFFAOYSA-N
DTXSID80277677	InChI=1S/C14H17NO5/c1-3-20-14(17)12(10(2)16)9-8-11-6-4-5-7-13(11)15(18)19/h4-7,12H,3,8-9H2,1-2H3	LXMYYZIAALXDSZ-UHFFFAOYSA-N
DTXSID40277678	InChI=1S/C14H19NO/c1-12(16)14-6-4-13(5-7-14)8-11-15-9-2-3-10-15/h4-7H,2-3,8-11H2,1H3	CQEQOGAHNQONNN-UHFFFAOYSA-N
DTXSID00277679	InChI=1S/C11H16N2O2/c1-9(2)12-8-7-10-3-5-11(6-4-10)13(14)15/h3-6,9,12H,7-8H2,1-2H3	SJHATZJNMYCGEU-UHFFFAOYSA-N
DTXSID10277680	InChI=1S/C13H18N2O2/c16-15(17)13-7-3-2-6-12(13)8-11-14-9-4-1-5-10-14/h2-3,6-7H,1,4-5,8-11H2	MKHHHLKXRBAODK-UHFFFAOYSA-N
DTXSID70277681	InChI=1S/C14H22N2O2/c1-3-10-15(11-4-2)12-9-13-5-7-14(8-6-13)16(17)18/h5-8H,3-4,9-12H2,1-2H3	XKHPCBLMTZYALS-UHFFFAOYSA-N
DTXSID30277682	InChI=1S/C10H15NO/c1-11(2)10-6-4-3-5-9(10)7-8-12/h3-6,12H,7-8H2,1-2H3	HPJAKJOLDBHZJQ-UHFFFAOYSA-N
DTXSID90277683	InChI=1S/C13H15NO6/c1-19-12(15)11(13(16)20-2)8-5-9-3-6-10(7-4-9)14(17)18/h3-4,6-7,11H,5,8H2,1-2H3	WOHYKHNEJBTQPR-UHFFFAOYSA-N
DTXSID50277684	InChI=1S/C17H22N2/c1-10-7-16(18)12(3)5-14(10)9-15-6-13(4)17(19)8-11(15)2/h5-8H,9,18-19H2,1-4H3	IHUCOFCWZZXKSE-UHFFFAOYSA-N
DTXSID10277685	InChI=1S/C8H7NS/c9-7-2-1-6-3-4-10-8(6)5-7/h1-5H,9H2	CHKYKCBEIFLRRR-UHFFFAOYSA-N
DTXSID70277686	InChI=1S/C24H25N3/c1-26(2)22-14-10-20(11-15-22)24(18-25,19-8-6-5-7-9-19)21-12-16-23(17-13-21)27(3)4/h5-17H,1-4H3	ORZXJYFZPFFYJC-UHFFFAOYSA-N
DTXSID30277687	InChI=1S/C14H23NO2S/c1-3-5-12-15(13-6-4-2)18(16,17)14-10-8-7-9-11-14/h7-11H,3-6,12-13H2,1-2H3	YKXINVWHNNYQMA-UHFFFAOYSA-N
DTXSID90277688	InChI=1S/C6H8AsNO5S/c8-14(12,13)6-3-1-5(2-4-6)7(9,10)11/h1-4H,(H2,8,12,13)(H2,9,10,11)	GBORRBCCRMWDNU-UHFFFAOYSA-N
DTXSID50277689	InChI=1S/C9H10F3NO2S/c1-2-16(14,15)8-4-3-6(5-7(8)13)9(10,11)12/h3-5H,2,13H2,1H3	BSSGSFJFQBQCFO-UHFFFAOYSA-N
DTXSID60277690	InChI=1S/C18H16AsNO5S/c21-19(22,23)16-8-12-18(13-9-16)26(24,25)20-17-10-6-15(7-11-17)14-4-2-1-3-5-14/h1-13,20H,(H2,21,22,23)	IGKUASBKQOJZTK-UHFFFAOYSA-N
DTXSID20277691	InChI=1S/C9H13NO2S/c1-8(2)10-13(11,12)9-6-4-3-5-7-9/h3-8,10H,1-2H3	QKIWHADSHFVRFN-UHFFFAOYSA-N
DTXSID80277692	InChI=1S/C23H18N2O3/c24-16-22(18-11-13-20(14-12-18)25(27)28)21(17-7-3-1-4-8-17)15-23(26)19-9-5-2-6-10-19/h1-14,21-22H,15H2	WRMHSUWVRRMXIN-UHFFFAOYSA-N
DTXSID40277693	InChI=1S/C17H20N4O/c18-11-1-5-16(6-2-12-19)9-10-17(15(16)22,7-3-13-20)8-4-14-21/h1-10H2	LRASALMYIKJWRR-UHFFFAOYSA-N
DTXSID00277694	InChI=1S/C10H17NO.H2O4S/c1-9(2)6-4-5-10(9,3)8(12)7(6)11;1-5(2,3)4/h6-7H,4-5,11H2,1-3H3;(H2,1,2,3,4)	RGRGOMNVQRSTAL-UHFFFAOYSA-N
DTXSID60277695	InChI=1S/C29H44O4/c1-3-5-14-20-29(33,21-15-6-4-2)22-16-10-8-7-9-11-19-25-26(30)23-17-12-13-18-24(23)27(31)28(25)32/h12-13,17-18,30,33H,3-11,14-16,19-22H2,1-2H3	ZGDKVXNTDIAIEZ-UHFFFAOYSA-N
DTXSID20277696	InChI=1S/C21H38O4/c1-2-3-4-5-7-10-13-19-20(25-19)14-11-8-6-9-12-15-21(22)24-17-18-16-23-18/h18-20H,2-17H2,1H3	MPHZZARYNGUYDH-UHFFFAOYSA-N
DTXSID80277697	InChI=1S/C19H29N3O.C2H2O4/c1-4-10-20-11-6-5-8-15(2)22-18-14-17(23-3)13-16-9-7-12-21-19(16)18;3-1(4)2(5)6/h7,9,12-15,20,22H,4-6,8,10-11H2,1-3H3;(H,3,4)(H,5,6)	SCPPTUKYSJFNSC-UHFFFAOYSA-N
DTXSID40277698	InChI=1S/C20H30N4O.C2H2O4/c1-25-18-15-17-7-6-9-23-20(17)19(16-18)22-8-4-2-3-5-12-24-13-10-21-11-14-24;3-1(4)2(5)6/h6-7,9,15-16,21-22H,2-5,8,10-14H2,1H3;(H,3,4)(H,5,6)	UWMHFQKUJFQNCM-UHFFFAOYSA-N
DTXSID00277699	InChI=1S/C4H9N5/c1-2-3-9-4(5)6-7-8-9/h2-3H2,1H3,(H2,5,6,8)	RUCUYFVAKOESSN-UHFFFAOYSA-N
DTXSID50277700	InChI=1S/C18H21ClN2/c19-13-8-9-17-15(12-13)18(21-10-4-1-5-11-21)14-6-2-3-7-16(14)20-17/h8-9,12H,1-7,10-11H2	RWJVTVGKOUTVRB-UHFFFAOYSA-N
DTXSID10277701	InChI=1S/C18H24ClN3/c1-14(5-4-12-22-10-2-3-11-22)21-17-8-9-20-18-13-15(19)6-7-16(17)18/h6-9,13-14H,2-5,10-12H2,1H3,(H,20,21)	FGEYLHAWJDNMTO-UHFFFAOYSA-N
DTXSID70277702	InChI=1S/C3H4BrF3O/c4-1-2(8)3(5,6)7/h2,8H,1H2	VBHIIZIQRDVGDH-UHFFFAOYSA-N
DTXSID30277703	InChI=1S/C7H15NO3/c1-3-5-6(8(10)11)7(9)4-2/h6-7,9H,3-5H2,1-2H3	OMUHFGMZLLRVEN-UHFFFAOYSA-N
DTXSID90277704	InChI=1S/C6H13NO3/c1-3-5(7(9)10)6(8)4-2/h5-6,8H,3-4H2,1-2H3	XIXNQTGGBNDDMJ-UHFFFAOYSA-N
DTXSID50277705	InChI=1S/C8H15NO4/c1-3-5-6-7(9(11)12)8(10)13-4-2/h7H,3-6H2,1-2H3	BOMJMFPCSAPKAO-UHFFFAOYSA-N
DTXSID10277706	InChI=1S/C7H15NO2/c1-3-5-7(6-4-2)8(9)10/h7H,3-6H2,1-2H3	VLLMCHZIPCTRHD-UHFFFAOYSA-N
DTXSID70277707	InChI=1S/C14H10S/c1-3-7-13(8-4-1)11-12-15-14-9-5-2-6-10-14/h1-10H	UUDMEJQLIBKUDR-UHFFFAOYSA-N
DTXSID30277708	InChI=1S/C8H17NO2/c1-3-4-5-6-7-8(2)9(10)11/h8H,3-7H2,1-2H3	ZXLQHMOMJDHKJK-UHFFFAOYSA-N
DTXSID90277709	InChI=1S/C6H11NO4/c1-4-11-5(8)6(2,3)7(9)10/h4H2,1-3H3	OZMLDSDNKWEGMX-UHFFFAOYSA-N
DTXSID00277710	InChI=1S/C8H17NO2/c1-7(2,3)6-8(4,5)9(10)11/h6H2,1-5H3	CUEFTLGHWYSCTO-UHFFFAOYSA-N
DTXSID60277711	InChI=1S/C7H14O4S/c1-3-11-7(8)5-4-6-12(2,9)10/h3-6H2,1-2H3	UQRZMVLNVQEHFI-UHFFFAOYSA-N
DTXSID20277712	InChI=1S/C13H20S/c1-3-4-5-6-11-14-13-9-7-12(2)8-10-13/h7-10H,3-6,11H2,1-2H3	UDVNNGADKKZXFY-UHFFFAOYSA-N
DTXSID80277713	InChI=1S/C9H10OS/c1-11-7-9(10)8-5-3-2-4-6-8/h2-6H,7H2,1H3	JFYSSGJLQCEDFN-UHFFFAOYSA-N
DTXSID40277714	InChI=1S/C22H21NO3S/c1-2-23(20-16-10-5-11-17-20)27(25,26)22(19-14-8-4-9-15-19)21(24)18-12-6-3-7-13-18/h3-17,22H,2H2,1H3	SGEJSWAQGZPLTD-UHFFFAOYSA-N
DTXSID00277715	InChI=1S/C14H13BrO2S/c15-14(12-7-3-1-4-8-12)11-18(16,17)13-9-5-2-6-10-13/h1-10,14H,11H2	SGERLRDULGCSFU-UHFFFAOYSA-N
DTXSID60277716	InChI=1S/C9H14Cl4N2O2/c1-8(12,3-10)6(16)14-5-15-7(17)9(2,13)4-11/h3-5H2,1-2H3,(H,14,16)(H,15,17)	OMSDDUZIPIHGHV-UHFFFAOYSA-N
DTXSID20277717	InChI=1S/C6H12N2O4/c9-7(10)5-3-1-2-4-6-8(11)12/h1-6H2	YXBHCFHBPVLHEZ-UHFFFAOYSA-N
DTXSID80277718	InChI=1S/C19H17NO2/c1-13(21)20-19(15-8-3-2-4-9-15)18-16-10-6-5-7-14(16)11-12-17(18)22/h2-12,19,22H,1H3,(H,20,21)	BVRHZDYUBJFXJS-UHFFFAOYSA-N
DTXSID40277719	InChI=1S/C4H10N2O2/c5-6-4(8)2-1-3-7/h7H,1-3,5H2,(H,6,8)	WOXQFPPKZBOSTN-UHFFFAOYSA-N
DTXSID50277720	InChI=1S/C11H12N2O6/c1-11(2,3)19-10(14)7-4-8(12(15)16)6-9(5-7)13(17)18/h4-6H,1-3H3	JETCTPYQTQUQPA-UHFFFAOYSA-N
DTXSID10277721	InChI=1S/C22H20N2O5/c25-22(17-5-8-18(9-6-17)24(26)27)29-21-10-7-16-3-1-2-4-19(16)20(21)15-23-11-13-28-14-12-23/h1-10H,11-15H2	RKMVKMFTSFMHJQ-UHFFFAOYSA-N
DTXSID70277722	InChI=1S/C25H26N2O2/c28-24(22-12-6-2-7-13-22)26-17-16-21(18-20-10-4-1-5-11-20)19-27-25(29)23-14-8-3-9-15-23/h1-15,21H,16-19H2,(H,26,28)(H,27,29)	HYKGFVNRROQAFN-UHFFFAOYSA-N
DTXSID30277723	InChI=1S/C16H8N2O4/c19-13-9-5-1-2-6-10(9)14(20)18-16(22)12-8-4-3-7-11(12)15(21)17(13)18/h1-8H	XODCYXWWNLUDPG-UHFFFAOYSA-N
DTXSID90277724	InChI=1S/C8H8N2O4/c11-5-1-2-6(12)10-8(14)4-3-7(13)9(5)10/h1-4H2	HAUMWXGOTYKNHZ-UHFFFAOYSA-N
DTXSID50277725	InChI=1S/C3H9N3.H2O4S/c1-6(2)3(4)5;1-5(2,3)4/h1-2H3,(H3,4,5);(H2,1,2,3,4)	ACPFLXJEPKOPGF-UHFFFAOYSA-N
DTXSID10277726	InChI=1S/C10H20N2O/c1-2-3-4-5-10-11-6-7-12(10)8-9-13/h13H,2-9H2,1H3	STRSYVHRUFRNCI-UHFFFAOYSA-N
DTXSID70277727	InChI=1S/C18H15NO3/c1-2-19-16(21)15(20)18(17(19)22,13-9-5-3-6-10-13)14-11-7-4-8-12-14/h3-12H,2H2,1H3	FPHGWVDOCVTXQC-UHFFFAOYSA-N
DTXSID30277728	InChI=1S/C14H15NO3/c1-3-14(4-2)11(16)12(17)15(13(14)18)10-8-6-5-7-9-10/h5-9H,3-4H2,1-2H3	VSEHJVDPYBDZIH-UHFFFAOYSA-N
DTXSID90277729	InChI=1S/C10H12ClNO2/c1-7(2)14-10(13)12-9-6-4-3-5-8(9)11/h3-7H,1-2H3,(H,12,13)	YLZUJFLALUCJQI-UHFFFAOYSA-N
DTXSID00277730	InChI=1S/C13H13NO4S/c1-9(15)14(2)11-7-3-5-10-6-4-8-12(13(10)11)19(16,17)18/h3-8H,1-2H3,(H,16,17,18)	ZBNKZAVVVRJOOR-UHFFFAOYSA-N
DTXSID60277731	InChI=1S/C13H16BrNO3/c14-11(13(17)18)8-4-5-9-15-12(16)10-6-2-1-3-7-10/h1-3,6-7,11H,4-5,8-9H2,(H,15,16)(H,17,18)	FJFPFKONXJAJQH-UHFFFAOYSA-N
DTXSID20277732	InChI=1S/C10H16N4O4S/c11-19(17,18)10-3-1-9(2-4-10)12-13-14(5-7-15)6-8-16/h1-4,15-16H,5-8H2,(H2,11,17,18)/b13-12+	YLEMUKSMJIGGAK-OUKQBFOZSA-N
DTXSID80277733	InChI=1S/C15H12N2OS/c1-11(18)17(12-7-3-2-4-8-12)15-16-13-9-5-6-10-14(13)19-15/h2-10H,1H3	CZXGMKQRPSDFMP-UHFFFAOYSA-N
DTXSID40277734	InChI=1S/C15H16N2O3S/c1-10-5-7-11(8-6-10)21(19,20)17-14-9-15(18)16-13-4-2-3-12(13)14/h5-9H,2-4H2,1H3,(H2,16,17,18)	FLXLKAGXWDEWAL-UHFFFAOYSA-N
DTXSID00277735	InChI=1S/C7H15NOS2/c1-3-8(4-2)7(10)11-6-5-9/h9H,3-6H2,1-2H3	KEYLKRQZGDXERN-UHFFFAOYSA-N
DTXSID60277736	InChI=1S/C11H8ClNO3/c1-16-11(15)9-5-10(14)7-3-2-6(12)4-8(7)13-9/h2-5H,1H3,(H,13,14)	QHPKUXTUEVUQAZ-UHFFFAOYSA-N
DTXSID20277737	InChI=1S/C14H28N2OS4/c1-5-15(6-2)13(18)20-11-9-17-10-12-21-14(19)16(7-3)8-4/h5-12H2,1-4H3	BIOMWKOSLJQECS-UHFFFAOYSA-N
DTXSID80277738	InChI=1S/C16H14Cl2N2O4/c17-11-3-1-5-13(9-11)19-15(21)23-7-8-24-16(22)20-14-6-2-4-12(18)10-14/h1-6,9-10H,7-8H2,(H,19,21)(H,20,22)	LWHUJWSFJIYWGH-UHFFFAOYSA-N
DTXSID40277739	InChI=1S/C8H9IO/c1-2-10-8-5-3-7(9)4-6-8/h3-6H,2H2,1H3	VSIIHWOJPSSIDI-UHFFFAOYSA-N
DTXSID50277740	InChI=1S/C13H18O3/c1-3-4-5-10-13(14)16-12-9-7-6-8-11(12)15-2/h6-9H,3-5,10H2,1-2H3	QERSHYZMPGXOIY-UHFFFAOYSA-N
DTXSID10277741	InChI=1S/C14H18O4/c1-4-14(12(15)17-3,13(16)18-5-2)11-9-7-6-8-10-11/h6-10H,4-5H2,1-3H3	RDMAXRCDPQFFQJ-UHFFFAOYSA-N
DTXSID70277742	InChI=1S/C4H6ClNO/c1-3(5)4(7)2-6/h3-4,7H,1H3	MHZQWVQGTPLXBZ-UHFFFAOYSA-N
DTXSID30277743	InChI=1S/C4H7NO/c5-3-1-2-4-6/h6H,1-2,4H2	BAQQRABCRRQRSR-UHFFFAOYSA-N
DTXSID90277744	InChI=1S/C8H4N4O6/c13-7-4-1-3(11(15)16)2-5(12(17)18)6(4)9-8(14)10-7/h1-2H,(H2,9,10,13,14)	COWHVSLHGUONGN-UHFFFAOYSA-N
DTXSID50277745	InChI=1S/C8H12N2O/c1-5-3-8(11-2)7(10)4-6(5)9/h3-4H,9-10H2,1-2H3	JOJAEBZHFWYZAY-UHFFFAOYSA-N
DTXSID10277746	InChI=1S/C11H11NO/c1-7-4-3-5-9-8(2)6-10(13)12-11(7)9/h3-6H,1-2H3,(H,12,13)	NJUAEGGYLOZMGV-UHFFFAOYSA-N
DTXSID70277747	InChI=1S/C10H5Cl3O/c11-7-5-3-1-2-4-6(5)10(14)9(13)8(7)12/h1-4,14H	RAJCVPYIEXLJLN-UHFFFAOYSA-N
DTXSID30277748	InChI=1S/C15H22O3/c1-5-15(3,4)13-6-8-14(9-7-13)18-11-10-17-12(2)16/h6-9H,5,10-11H2,1-4H3	ICMMKRCNCRTGKF-UHFFFAOYSA-N
DTXSID90277749	InChI=1S/C12H10ClNO2/c1-2-14-10-9(13)11(15)7-5-3-4-6-8(7)12(10)16/h3-6,14H,2H2,1H3	XBADMYUFDWBDLJ-UHFFFAOYSA-N
DTXSID00277750	InChI=1S/C15H10N2O2/c18-15(12-6-2-8-16-10-12)19-13-7-1-4-11-5-3-9-17-14(11)13/h1-10H	YOEXIQFAFNCFSG-UHFFFAOYSA-N
DTXSID60277751	InChI=1S/C17H14Cl2O4/c1-10(20)22-16-8-14(18)5-3-12(16)7-13-4-6-15(19)9-17(13)23-11(2)21/h3-6,8-9H,7H2,1-2H3	KUWRVUHDRLGHNQ-UHFFFAOYSA-N
DTXSID20277752	InChI=1S/C18H18O2/c19-18(20)17-8-4-3-7-16(17)12-13-9-10-14-5-1-2-6-15(14)11-13/h3-4,7-11H,1-2,5-6,12H2,(H,19,20)	DIQIMRBTAXGZBW-UHFFFAOYSA-N
DTXSID80277753	InChI=1S/C19H23NO2/c21-18(13-4-9-15-7-2-1-3-8-15)22-17-12-5-10-16-11-6-14-20-19(16)17/h5-6,10-12,14-15H,1-4,7-9,13H2	NXUXESASERQOSZ-UHFFFAOYSA-N
DTXSID40277754	InChI=1S/C7H9NO.H2O4S/c1-8-6-4-2-3-5-7(6)9;1-5(2,3)4/h2-5,8-9H,1H3;(H2,1,2,3,4)	GHQGYLAEJFNSOX-UHFFFAOYSA-N
DTXSID00277755	InChI=1S/C10H8IN/c1-7-6-10(11)12-9-5-3-2-4-8(7)9/h2-6H,1H3	ZXOBNGWBLZSZAE-UHFFFAOYSA-N
DTXSID60277756	InChI=1S/C8H6Br2O2S/c9-7-5-3-1-2-4-6(5)13(11,12)8(7)10/h1-4,7-8H	WIBNBPJBXWIBAP-UHFFFAOYSA-N
DTXSID20277757	InChI=1S/C10H9NO2S2/c1-13-8-4-2-7(3-5-8)11-9(12)6-15-10(11)14/h2-5H,6H2,1H3	BEYLABROUJKUBN-UHFFFAOYSA-N
DTXSID80277758	InChI=1S/C8H7NO5/c1-4(10)5-2-6(9(13)14)8(12)3-7(5)11/h2-3,11-12H,1H3	YDIKNQXUAAPWCX-UHFFFAOYSA-N
DTXSID40277759	InChI=1S/C9H7NO.C6H5NO2/c11-8-5-1-3-7-4-2-6-10-9(7)8;8-6(9)5-2-1-3-7-4-5/h1-6,11H;1-4H,(H,8,9)	JXDROOILYTUEHK-UHFFFAOYSA-N
DTXSID50277760	InChI=1S/C10H6Cl5NO4/c11-6-2-1-5(3-7(6)12)9(17)20-8(4-16(18)19)10(13,14)15/h1-3,8H,4H2	PKISKXZVORFKOH-UHFFFAOYSA-N
DTXSID10277761	InChI=1S/C10H12ClNO3/c1-2-9(12(14)15)10(13)7-3-5-8(11)6-4-7/h3-6,9-10,13H,2H2,1H3	UBUNZDNQICLZHE-UHFFFAOYSA-N
DTXSID70277762	InChI=1S/C14H22O2/c1-13(2,3)9-14(4,5)11-7-6-10(15)8-12(11)16/h6-8,15-16H,9H2,1-5H3	YQOJNENEFSZINP-UHFFFAOYSA-N
DTXSID30277763	InChI=1S/C11H8ClN5/c12-7-1-3-8(4-2-7)17-11-9(5-16-17)10(13)14-6-15-11/h1-6H,(H2,13,14,15)	NTRNCDBHKIJOLA-UHFFFAOYSA-N
DTXSID90277764	InChI=1S/C10H13NO/c1-8-5-4-6-10(7-8)11(3)9(2)12/h4-7H,1-3H3	NIGYTXXVKAFPQP-UHFFFAOYSA-N
DTXSID50277765	InChI=1S/C12H13NO5/c1-3-8(2)11(14)18-12(15)9-4-6-10(7-5-9)13(16)17/h4-8H,3H2,1-2H3	GJSXUVHDUMTLLV-UHFFFAOYSA-N
DTXSID10277766	InChI=1S/C13H13NO/c1-10(15)14(2)13-9-5-7-11-6-3-4-8-12(11)13/h3-9H,1-2H3	QDSWHBAQCICCMU-UHFFFAOYSA-N
DTXSID70277767	InChI=1S/C9H7NO.C7H6O5/c11-8-5-1-3-7-4-2-6-10-9(7)8;8-4-1-3(7(11)12)2-5(9)6(4)10/h1-6,11H;1-2,8-10H,(H,11,12)	RVMFWRIAOLMUHY-UHFFFAOYSA-N
DTXSID30277768	InChI=1S/C16H13N5O/c1-2-5-12(6-3-1)21-16-14(10-20-21)15(18-11-19-16)17-9-13-7-4-8-22-13/h1-8,10-11H,9H2,(H,17,18,19)	RVWAKGRFWFNZQF-UHFFFAOYSA-N
DTXSID90277769	InChI=1S/C8H10N4O2/c1-5-10-7-6(8(14)11-5)4-9-12(7)2-3-13/h4,9,13H,2-3H2,1H3	KUVALODYFXKWHK-UHFFFAOYSA-N
DTXSID00277770	InChI=1S/C10H20ClNO/c1-8(2)6-12(7-9(3)4)10(13)5-11/h8-9H,5-7H2,1-4H3	ARVSNCMWOCPYNR-UHFFFAOYSA-N
DTXSID60277771	InChI=1S/C11H9NO3/c13-10(14)7-15-9-5-1-3-8-4-2-6-12-11(8)9/h1-6H,7H2,(H,13,14)	PNKYIZBUGAZUHQ-UHFFFAOYSA-N
DTXSID20277772	InChI=1S/C8H16ClNO/c1-3-7(4-2)6-10-8(11)5-9/h7H,3-6H2,1-2H3,(H,10,11)	XZABKLZNTOFPGH-UHFFFAOYSA-N
DTXSID80277773	InChI=1S/C8H7BrN2O3/c9-5-8(12)10-6-3-1-2-4-7(6)11(13)14/h1-4H,5H2,(H,10,12)	MDQWPKGGEFPESZ-UHFFFAOYSA-N
DTXSID40277774	InChI=1S/C12H23IO2/c1-2-3-4-5-6-7-8-9-10-15-12(14)11-13/h2-11H2,1H3	AGVSPEVKOGZSKF-UHFFFAOYSA-N
DTXSID00277775	InChI=1S/C4H8BrNO/c1-2-6-4(7)3-5/h2-3H2,1H3,(H,6,7)	XZHKIYIYQHCBED-UHFFFAOYSA-N
DTXSID60277776	InChI=1S/C8H8ClNO5/c9-4-3-8(11)14-5-6-1-2-7(15-6)10(12)13/h1-2H,3-5H2	WOHKMXWHZYDNNR-UHFFFAOYSA-N
DTXSID20277777	InChI=1S/C12H21NO2S/c1-2-3-4-5-6-7-8-9-15-12(14)10-16-11-13/h2-10H2,1H3	SIHOUGOBKTZDCZ-UHFFFAOYSA-N
DTXSID80277778	InChI=1S/C9H18BrNO/c1-6(2)11(7(3)4)9(12)8(5)10/h6-8H,1-5H3	FSZNETUUKCPBSH-UHFFFAOYSA-N
DTXSID40277779	InChI=1S/C13H10ClNO5/c1-2-6-20-13-10(14)11(16)7-4-3-5-8(15(18)19)9(7)12(13)17/h3-5H,2,6H2,1H3	WQYWGNGAGPEXBQ-UHFFFAOYSA-N
DTXSID50277780	InChI=1S/C12H16O3/c1-3-15-11(13)9-12(2,14)10-7-5-4-6-8-10/h4-8,14H,3,9H2,1-2H3	RBHSZNSXPDPHSH-UHFFFAOYSA-N
DTXSID10277781	InChI=1S/C13H10N2O4/c16-12-7-6-10(15(18)19)8-11(12)13(17)14-9-4-2-1-3-5-9/h1-8,16H,(H,14,17)	BZVYEQLTYLFTNH-UHFFFAOYSA-N
DTXSID70277782	InChI=1S/C5H12Cl2NPS/c1-2-3-4-5-8-9(6,7)10/h2-5H2,1H3,(H,8,10)	KBAIAXBMOAHZQZ-UHFFFAOYSA-N
DTXSID30277783	InChI=1S/C6H12O4/c1-2-9-3-4-10-6(8)5-7/h7H,2-5H2,1H3	CECPJMQOXBCMDQ-UHFFFAOYSA-N
DTXSID90277784	InChI=1S/C10H12N2O3/c1-6-4-7(2)10(11-8(3)13)9(5-6)12(14)15/h4-5H,1-3H3,(H,11,13)	PXXMBAOADHXJSE-UHFFFAOYSA-N
DTXSID50277785	InChI=1S/C12H19N/c1-3-5-6-7-12-9-8-11(4-2)10-13-12/h8-10H,3-7H2,1-2H3	PPEYUVKEAFOXJT-UHFFFAOYSA-N
DTXSID10277786	InChI=1S/C13H10Cl2O3S/c1-9-2-5-11(6-3-9)19(16,17)18-13-7-4-10(14)8-12(13)15/h2-8H,1H3	JVULAOJMCZFRSC-UHFFFAOYSA-N
DTXSID70277787	InChI=1S/C17H24O2/c1-3-4-5-7-10-15(2)19-17(18)14-13-16-11-8-6-9-12-16/h6,8-9,11-15H,3-5,7,10H2,1-2H3	BAFXDTKXIVTRPP-UHFFFAOYSA-N
DTXSID30277788	InChI=1S/C16H22/c1-12-3-4-14-6-8-16(11-15(14)9-12)7-5-13(2)10-16/h3-4,9,13H,5-8,10-11H2,1-2H3	AQGGKDQXKGHJBZ-UHFFFAOYSA-N
DTXSID90277789	InChI=1S/C16H24O/c1-5-8-14-11-13(4)12-15(9-6-2)16(14)17-10-7-3/h7,11-12H,3,5-6,8-10H2,1-2,4H3	BIXFNNCEDXXUMK-UHFFFAOYSA-N
DTXSID00277790	InChI=1S/C18H34O3/c1-4-6-7-8-9-10-11-12-13-14-15-17(16(3)19)18(20)21-5-2/h17H,4-15H2,1-3H3	GVLFJFFKGKRKHN-UHFFFAOYSA-N
DTXSID60277791	InChI=1S/C21H17NO3/c23-20(16-9-5-2-6-10-16)19(15-7-3-1-4-8-15)22-18-13-11-17(12-14-18)21(24)25/h1-14,19,22H,(H,24,25)	WBOWCSGYFWATPV-UHFFFAOYSA-N
DTXSID20277792	InChI=1S/C30H36N2O10/c1-5-23(33)37-18-22-27(40-24(34)6-2)28(41-25(35)7-3)29(42-26(36)8-4)30(39-22)38-21-16-14-20(15-17-21)32-31-19-12-10-9-11-13-19/h9-17,22,27-30H,5-8,18H2,1-4H3/b32-31+	AMSVXLPPAZFKDC-QNEJGDQOSA-N
DTXSID80277793	InChI=1S/C6H6BrN/c1-5-3-2-4-8-6(5)7/h2-4H,1H3	PZSISEFPCYMBDL-UHFFFAOYSA-N
DTXSID40277794	InChI=1S/C8H12O2/c1-8(2)4-6(9)3-7(10)5-8/h3-4,9-10H,5H2,1-2H3	MFQILVWIKSHMTR-UHFFFAOYSA-N
DTXSID00277795	InChI=1S/C10H4Cl2N2O6/c11-10(12)9(5-1-3-7(19-5)13(15)16)6-2-4-8(20-6)14(17)18/h1-4H	SMWYXSPWUJLESN-UHFFFAOYSA-N
DTXSID60277796	InChI=1S/C10H8N2O5/c1-2-16-10(13)7(6-11)5-8-3-4-9(17-8)12(14)15/h3-5H,2H2,1H3	STWDHFNLNIGHOF-UHFFFAOYSA-N
DTXSID20277797	InChI=1S/C10H13NO4/c1-3-14-8-5-7(10(12)13)6-9(11-8)15-4-2/h5-6H,3-4H2,1-2H3,(H,12,13)	OFJQIZRFVUOCFM-UHFFFAOYSA-N
DTXSID80277798	InChI=1S/C11H12N2O4/c14-11(12-5-7-17-8-6-12)9-1-3-10(4-2-9)13(15)16/h1-4H,5-8H2	VGGZQWDRWOXJTA-UHFFFAOYSA-N
DTXSID40277799	InChI=1S/C12Cl8O2/c13-3-1(4(14)8(18)11(21)7(3)17)2-5(15)9(19)12(22)10(20)6(2)16	WEKJYLVKHPNRIN-UHFFFAOYSA-N
DTXSID90277800	InChI=1S/C12H10N2O/c15-12(10-6-8-13-9-7-10)14-11-4-2-1-3-5-11/h1-9H,(H,14,15)	FCTZHFATVFONMW-UHFFFAOYSA-N
DTXSID50277801	InChI=1S/C12H10O2/c1-7-3-4-9-10(5-7)11(13)6-8(2)12(9)14/h3-6H,1-2H3	SRLBDWAAORRXIC-UHFFFAOYSA-N
DTXSID10277802	InChI=1S/C13H8Br2N2O4/c14-13(15,9-1-5-11(6-2-9)16(18)19)10-3-7-12(8-4-10)17(20)21/h1-8H	AMFZEKAEZCXBNB-UHFFFAOYSA-N
DTXSID70277803	InChI=1S/C13H8O2/c14-8-9-5-6-13-11(7-9)10-3-1-2-4-12(10)15-13/h1-8H	OVJMIWIVPWPZMN-UHFFFAOYSA-N
DTXSID30277804	InChI=1S/C13H12ClN/c14-13-4-2-1-3-12(13)6-5-11-7-9-15-10-8-11/h1-4,7-10H,5-6H2	USQKRDOQSVGOKQ-UHFFFAOYSA-N
DTXSID90277805	InChI=1S/C13H13N/c1-2-4-12(5-3-1)6-7-13-8-10-14-11-9-13/h1-5,8-11H,6-7H2	UWLBLNRDXXHYGS-UHFFFAOYSA-N
DTXSID50277806	InChI=1S/C14H16O2/c15-13-9-5-1-2-6-10(9)14(16)12-8-4-3-7-11(12)13/h1-4,9-12H,5-8H2	AWKYKXCWTDDILL-UHFFFAOYSA-N
DTXSID10277807	InChI=1S/C16H19NO3/c1-3-5-10-17-13-14(18)11-8-6-7-9-12(11)15(19)16(13)20-4-2/h6-9,17H,3-5,10H2,1-2H3	FKJDWIZKUFDYKO-UHFFFAOYSA-N
DTXSID70277808	InChI=1S/C19H12N2O3S2/c22-17(14-6-5-12-3-1-2-4-13(12)9-14)11-25-19-20-16-8-7-15(21(23)24)10-18(16)26-19/h1-10H,11H2	JQKWSZUEWWONDL-UHFFFAOYSA-N
DTXSID30277809	InChI=1S/C20H9NO5/c22-18-12-6-3-7-13(21(24)25)15(12)19(23)17-16-11-5-2-1-4-10(11)8-9-14(16)26-20(17)18/h1-9H	FXNILQHAHPWMPS-UHFFFAOYSA-N
DTXSID40277810	InChI=1S/C20H10O3/c21-18-13-7-3-4-8-14(13)19(22)20-17(18)16-12-6-2-1-5-11(12)9-10-15(16)23-20/h1-10H	VYZMRDGGVIOWCY-UHFFFAOYSA-N
DTXSID00277811	InChI=1S/C21H14N2O3S2/c24-19(16-8-6-15(7-9-16)14-4-2-1-3-5-14)13-27-21-22-18-11-10-17(23(25)26)12-20(18)28-21/h1-12H,13H2	GOKDZYUELMHNLN-UHFFFAOYSA-N
DTXSID60277812	InChI=1S/C22H34N2O3/c25-22(27-19-17-24-14-8-3-9-15-24)21(20-10-4-1-5-11-20)26-18-16-23-12-6-2-7-13-23/h1,4-5,10-11,21H,2-3,6-9,12-19H2	QDUYACONTSLLLU-UHFFFAOYSA-N
DTXSID20277813	InChI=1S/C24H34ClNO2/c1-2-3-4-5-6-7-8-9-10-11-12-15-18-26-22-21(25)23(27)19-16-13-14-17-20(19)24(22)28/h13-14,16-17,26H,2-12,15,18H2,1H3	NFJACRZZBGGIGK-UHFFFAOYSA-N
DTXSID80277814	InChI=1S/C9H12O2/c10-7-9(11)6-8-4-2-1-3-5-8/h1-5,9-11H,6-7H2	JHWQMXKQJVAWKI-UHFFFAOYSA-N
DTXSID40277815	InChI=1S/C9H16O/c1-4-7-8-9(10,5-2)6-3/h2,10H,4,6-8H2,1,3H3	TXCLTIFWSNGTIK-UHFFFAOYSA-N
DTXSID00277816	InChI=1S/C12H16O4/c1-12(2,3)9-6-7(16-4)5-8(10(9)13)11(14)15/h5-6,13H,1-4H3,(H,14,15)	XDEGFEIFKRWJQI-UHFFFAOYSA-N
DTXSID60277817	InChI=1S/C9H11ClO/c10-7-9(11)6-8-4-2-1-3-5-8/h1-5,9,11H,6-7H2	VBZRCYGKCAOPJW-UHFFFAOYSA-N
DTXSID20277818	InChI=1S/C11H12Br2O4/c1-16-8-5-6(3-4-7(8)14)9(12)10(13)11(15)17-2/h3-5,9-10,14H,1-2H3	XORGKABKTNFJJJ-UHFFFAOYSA-N
DTXSID80277819	InChI=1S/C12H14Br2O4/c1-16-8-5-4-7(6-9(8)17-2)10(13)11(14)12(15)18-3/h4-6,10-11H,1-3H3	VUQXQDMEVQHEDS-UHFFFAOYSA-N
DTXSID90277820	InChI=1S/C13H17BrO5/c1-16-9-6-5-8(7-10(9)17-2)12(18-3)11(14)13(15)19-4/h5-7,11-12H,1-4H3	VZGSUAGRBQUVJP-UHFFFAOYSA-N
DTXSID50277821	InChI=1S/C11H13NO4/c1-9(13)15-7-8-16-11(14)12-10-5-3-2-4-6-10/h2-6H,7-8H2,1H3,(H,12,14)	TWJSYGYUQYXCCA-UHFFFAOYSA-N
DTXSID10277822	InChI=1S/C12H11NO3/c1-2-16-12(15)9-7-13-10-6-4-3-5-8(10)11(9)14/h3-7H,2H2,1H3,(H,13,14)	YBEOYBKKSWUSBR-UHFFFAOYSA-N
DTXSID70277823	InChI=1S/C5H13NO/c1-4(6)5(2,3)7/h4,7H,6H2,1-3H3	OVKDLPZRDQTOJW-UHFFFAOYSA-N
DTXSID30277824	InChI=1S/C12H16N2O2/c1-3-10(4-2)14-16-12(15)13-11-8-6-5-7-9-11/h5-9H,3-4H2,1-2H3,(H,13,15)	JESQSDDOYCQVQP-UHFFFAOYSA-N
DTXSID90277825	InChI=1S/C12H19ClN2O/c1-2-7-14-8-12(16)9-15-11-5-3-10(13)4-6-11/h3-6,12,14-16H,2,7-9H2,1H3	CDHQJUOWVCOCSW-UHFFFAOYSA-N
DTXSID50277826	InChI=1S/C22H25ClN2O2/c1-4-25(5-2)14-22(26)19-13-21(15-6-8-16(23)9-7-15)24-20-11-10-17(27-3)12-18(19)20/h6-13,22,26H,4-5,14H2,1-3H3	VSHABYYWJZIPGW-UHFFFAOYSA-N
DTXSID10277827	InChI=1S/C10H8ClNO2/c1-2-7-14-10(13)12-9-5-3-8(11)4-6-9/h1,3-6H,7H2,(H,12,13)	ILZPTYLLCMOROP-UHFFFAOYSA-N
DTXSID70277828	InChI=1S/C10H10Cl2N2O2/c1-6(2)14-16-10(15)13-9-5-7(11)3-4-8(9)12/h3-5H,1-2H3,(H,13,15)	LZWKPDUHFQWOQL-UHFFFAOYSA-N
DTXSID30277829	InChI=1S/C13H18ClNO3/c1-10(2)17-9-12(8-14)18-13(16)15-11-6-4-3-5-7-11/h3-7,10,12H,8-9H2,1-2H3,(H,15,16)	JOUQKJFCPAXJMK-UHFFFAOYSA-N
DTXSID40277830	InChI=1S/C11H22O/c1-4-8(2)11-6-5-10(12)7-9(11)3/h8-12H,4-7H2,1-3H3	DHABNXHDJUVRGL-UHFFFAOYSA-N
DTXSID00277831	InChI=1S/C14H22O8/c1-5-19-13(17)9(3)21-11(15)7-8-12(16)22-10(4)14(18)20-6-2/h9-10H,5-8H2,1-4H3	VCVKXBZJTZVRND-UHFFFAOYSA-N
DTXSID60277832	InChI=1S/C18H22O8/c1-5-23-15(19)11(3)25-17(21)13-9-7-8-10-14(13)18(22)26-12(4)16(20)24-6-2/h7-12H,5-6H2,1-4H3	UODQQLJHJHVROP-UHFFFAOYSA-N
DTXSID20277833	InChI=1S/C18H30O11/c1-13(2)9-26-15(19)11-28-17(21)24-7-5-23-6-8-25-18(22)29-12-16(20)27-10-14(3)4/h13-14H,5-12H2,1-4H3	GDTFFEMFRFPEGU-UHFFFAOYSA-N
DTXSID80277834	InChI=1S/C15H10N4S3/c20-15(21-13-16-9-5-1-2-6-10(9)17-13)22-14-18-11-7-3-4-8-12(11)19-14/h1-8H,(H,16,17)(H,18,19)	INBINYFHGYLEGH-UHFFFAOYSA-N
DTXSID40277835	InChI=1S/C8H14N6/c9-6-11-7(10)13-8(12-6)14-4-2-1-3-5-14/h1-5H2,(H4,9,10,11,12,13)	JHEVYCHGBRFPEO-UHFFFAOYSA-N
DTXSID00277836	InChI=1S/C9H13N5/c10-8-12-7(13-9(11)14-8)6-4-2-1-3-5-6/h2,4,6H,1,3,5H2,(H4,10,11,12,13,14)	YRTUTIAAXFGSAM-UHFFFAOYSA-N
DTXSID60277837	InChI=1S/C20H28N2/c1-5-15(3)21-19-11-7-17(8-12-19)18-9-13-20(14-10-18)22-16(4)6-2/h7-16,21-22H,5-6H2,1-4H3	HVOCIKWRESPGDV-UHFFFAOYSA-N
DTXSID20277838	InChI=1S/C18H21N11/c19-10-18(11-4-2-1-3-5-11,8-6-12-24-14(20)28-15(21)25-12)9-7-13-26-16(22)29-17(23)27-13/h1-5H,6-9H2,(H4,20,21,24,25,28)(H4,22,23,26,27,29)	GKZLDEWOBUROEP-UHFFFAOYSA-N
DTXSID80277839	InChI=1S/C13H8Cl3NO/c14-9-6-5-8(7-11(9)16)13(18)17-12-4-2-1-3-10(12)15/h1-7H,(H,17,18)	QUCOPZPNPALONQ-UHFFFAOYSA-N
DTXSID90277840	InChI=1S/C14H11Cl2NO/c15-11-6-7-12(13(16)8-11)14(18)17-9-10-4-2-1-3-5-10/h1-8H,9H2,(H,17,18)	MTCXGMSQPQEAEY-UHFFFAOYSA-N
DTXSID50277841	InChI=1S/C19H19Cl2N3O/c20-16-7-6-15(14-17(16)21)18(25)19(10-5-13-24,8-1-3-11-22)9-2-4-12-23/h6-7,14H,1-5,8-10H2	AYIXRBMBBWMYDQ-UHFFFAOYSA-N
DTXSID10277842	InChI=1S/C19H20ClN3O/c20-17-8-6-16(7-9-17)18(24)19(12-5-15-23,10-1-3-13-21)11-2-4-14-22/h6-9H,1-5,10-12H2	AHIFSHNULBJNBV-UHFFFAOYSA-N
DTXSID70277843	InChI=1S/C14H12N2OS/c1-17-11-8-6-10(7-9-11)15-14-16-12-4-2-3-5-13(12)18-14/h2-9H,1H3,(H,15,16)	OPIFKWJRFLXODB-UHFFFAOYSA-N
DTXSID30277844	InChI=1S/C10H16N4O2S/c1-3-14(4-2)13-12-9-5-7-10(8-6-9)17(11,15)16/h5-8H,3-4H2,1-2H3,(H2,11,15,16)/b13-12+	WDLQSZLVWSFDSH-OUKQBFOZSA-N
DTXSID90277845	InChI=1S/C8H7NOS/c1-6-4-7(11-5-9)2-3-8(6)10/h2-4,10H,1H3	WEAMLHXSIBDPGN-UHFFFAOYSA-N
DTXSID50277846	InChI=1S/C13H12ClNO3/c1-3-18-13(17)9-6-15-11-8(12(9)16)5-4-7(2)10(11)14/h4-6H,3H2,1-2H3,(H,15,16)	PMLXZOBLQOKISR-UHFFFAOYSA-N
DTXSID10277847	InChI=1S/C5H9N5OS/c6-3-8-4(7)10-5(9-3)12-2-1-11/h11H,1-2H2,(H4,6,7,8,9,10)	JWFPOAQPCRIGMH-UHFFFAOYSA-N
DTXSID70277848	InChI=1S/C4H5NOS/c1-3-2-7-4(6)5-3/h2H,1H3,(H,5,6)	ZMEVDFFLOPFGCR-UHFFFAOYSA-N
DTXSID30277849	InChI=1S/C8H11NO2/c1-2-11-8(10)6-7-4-3-5-9-7/h3-5,9H,2,6H2,1H3	BSQHTIJMZDDKAZ-UHFFFAOYSA-N
DTXSID40277850	InChI=1S/C11H13IO3S/c1-2-11(13)10(12)8-16(14,15)9-6-4-3-5-7-9/h3-7,10H,2,8H2,1H3	DOPKFCTUNBWBFV-UHFFFAOYSA-N
DTXSID00277851	InChI=1S/C13H8Br2O3/c14-9-5-7(1-3-11(9)16)13(18)8-2-4-12(17)10(15)6-8/h1-6,16-17H	AASBDOJNAWKWHT-UHFFFAOYSA-N
DTXSID60277852	InChI=1S/C13H10Br2N2O/c14-9-5-7(1-3-11(9)16)13(18)8-2-4-12(17)10(15)6-8/h1-6H,16-17H2	DGQOTSSECYSWIZ-UHFFFAOYSA-N
DTXSID20277853	InChI=1S/C14H8F6N2/c15-13(16,17)9-3-1-5-11(7-9)21-22-12-6-2-4-10(8-12)14(18,19)20/h1-8H/b22-21+	ODNNWXKHVFFHEI-QURGRASLSA-N
DTXSID80277854	InChI=1S/C14H13IO2S/c15-14(12-7-3-1-4-8-12)11-18(16,17)13-9-5-2-6-10-13/h1-10,14H,11H2	STLGEHXJOWKWNQ-UHFFFAOYSA-N
DTXSID40277855	InChI=1S/C15H31Cl/c1-4-7-10-13-15(16,12-9-6-3)14-11-8-5-2/h4-14H2,1-3H3	KIKMZPHFJLZHMW-UHFFFAOYSA-N
DTXSID00277856	InChI=1S/C16H12N2/c1-3-7-13(8-4-1)15-11-18-16(12-17-15)14-9-5-2-6-10-14/h1-12H	MSZQCNIEXFAWKV-UHFFFAOYSA-N
DTXSID60277857	InChI=1S/C22H16O2/c23-21(18-12-6-2-7-13-18)20(16-17-10-4-1-5-11-17)22(24)19-14-8-3-9-15-19/h1-16H	XWLSHEYUYYYBBQ-UHFFFAOYSA-N
DTXSID20277858	InChI=1S/C5H6Br2O2/c1-3(8)9-4-2-5(4,6)7/h4H,2H2,1H3	ZTZAVLYFUKRNTQ-UHFFFAOYSA-N
DTXSID80277859	InChI=1S/C5H6Cl2/c1-2-4-3-5(4,6)7/h2,4H,1,3H2	GAAAGAHNGGKSQH-UHFFFAOYSA-N
DTXSID90277860	InChI=1S/C6H11BrO2/c1-3-6(7,4-2)5(8)9/h3-4H2,1-2H3,(H,8,9)	CBRCMTPPRWRXJS-UHFFFAOYSA-N
DTXSID50277861	InChI=1S/C7H4INO4/c8-6-4(7(10)11)2-1-3-5(6)9(12)13/h1-3H,(H,10,11)	XWOGTRRVKVPJSP-UHFFFAOYSA-N
DTXSID10277862	InChI=1S/C7H7BrO3S/c1-11-12(9,10)7-4-2-6(8)3-5-7/h2-5H,1H3	PYDQNCFCJQEDFL-UHFFFAOYSA-N
DTXSID70277863	InChI=1S/C7H12Br2/c1-2-3-4-6-5-7(6,8)9/h6H,2-5H2,1H3	MNKZKQIKLRLXOW-UHFFFAOYSA-N
DTXSID30277864	InChI=1S/C7H13BrO2/c1-4-7(3,8)6(9)10-5-2/h4-5H2,1-3H3	ALHOFXQMBUWICK-UHFFFAOYSA-N
DTXSID90277865	InChI=1S/C8H8N2O3/c11-9-8(6-10(12)13)7-4-2-1-3-5-7/h1-5,8H,6H2	HJVGFXVHUWSXNU-UHFFFAOYSA-N
DTXSID50277866	InChI=1S/C8H12Cl2O2/c1-2-3-4-12-7(11)6-5-8(6,9)10/h6H,2-5H2,1H3	VYRWTRCVUHZCOS-UHFFFAOYSA-N
DTXSID10277867	InChI=1S/C10H13BrO2S/c1-8(11)9(2)14(12,13)10-6-4-3-5-7-10/h3-9H,1-2H3	WVJWWVFLTHTSRI-UHFFFAOYSA-N
DTXSID70277868	InChI=1S/C10H13BrO2S/c1-10(2,11)8-14(12,13)9-6-4-3-5-7-9/h3-7H,8H2,1-2H3	JOJVPMAKEOQWQX-UHFFFAOYSA-N
DTXSID30277869	InChI=1S/C11H13BrO4S/c1-9(13)16-7-10(12)8-17(14,15)11-5-3-2-4-6-11/h2-6,10H,7-8H2,1H3	HQODDTLDZBPQIS-UHFFFAOYSA-N
DTXSID40277870	InChI=1S/C11H16O/c1-4-11(3,12)10-7-5-9(2)6-8-10/h5-8,12H,4H2,1-3H3	OSMIIEJACABGAC-UHFFFAOYSA-N
DTXSID00277871	InChI=1S/C12H15IO2S/c13-11-8-4-5-9-12(11)16(14,15)10-6-2-1-3-7-10/h1-3,6-7,11-12H,4-5,8-9H2	WEYYJMSZTHFYRV-UHFFFAOYSA-N
DTXSID60277872	InChI=1S/C13H12O3S/c1-11-7-9-12(10-8-11)16-17(14,15)13-5-3-2-4-6-13/h2-10H,1H3	RQYYUHGXOAMYAL-UHFFFAOYSA-N
DTXSID20277873	InChI=1S/C14H14N2O2/c17-16(18)11-14(12-7-3-1-4-8-12)15-13-9-5-2-6-10-13/h1-10,14-15H,11H2	DXNPTDAKAGNRMX-UHFFFAOYSA-N
DTXSID80277874	InChI=1S/C14H14O2S/c1-11-8-9-12(2)14(10-11)17(15,16)13-6-4-3-5-7-13/h3-10H,1-2H3	WOTFCARJUHUAST-UHFFFAOYSA-N
DTXSID40277875	InChI=1S/C14H21ClO2S/c1-2-3-4-6-9-13(15)12-18(16,17)14-10-7-5-8-11-14/h5,7-8,10-11,13H,2-4,6,9,12H2,1H3	CGIDFWMJFIUOPK-UHFFFAOYSA-N
DTXSID00277876	InChI=1S/C15H14O2/c1-11-6-8-12(9-7-11)10-13-4-2-3-5-14(13)15(16)17/h2-9H,10H2,1H3,(H,16,17)	FVHMOFPRPCTXCM-UHFFFAOYSA-N
DTXSID60277877	InChI=1S/C15H14O3/c1-18-13-8-6-11(7-9-13)10-12-4-2-3-5-14(12)15(16)17/h2-9H,10H2,1H3,(H,16,17)	JRGIOJQESXVHDO-UHFFFAOYSA-N
DTXSID20277878	InChI=1S/C17H12Br2O3/c18-13-3-7-16(21)11(9-13)1-5-15(20)6-2-12-10-14(19)4-8-17(12)22/h1-10,21-22H	GHQJYKKGXCSWOF-UHFFFAOYSA-N
DTXSID80277879	InChI=1S/C18H40O4Si4/c1-23(2)13-9-17(19)11-15-25(5,6)22-26(7,8)16-12-18(20)10-14-24(3,4)21-23/h9-16H2,1-8H3	SMTBPEGDHXMICH-UHFFFAOYSA-N
DTXSID90277880	InChI=1S/C4H8BrNO/c1-2-3(5)4(6)7/h3H,2H2,1H3,(H2,6,7)	AKSLRYGHJVUELA-UHFFFAOYSA-N
DTXSID50277881	InChI=1S/C5H6N2O4S/c6-5(8)3-1-2-4(11-3)12(7,9)10/h1-2H,(H2,6,8)(H2,7,9,10)	YATQFELPSTUGDP-UHFFFAOYSA-N
DTXSID10277882	InChI=1S/C6H12OS2/c1-6(2,3)4-7-5(8)9/h4H2,1-3H3,(H,8,9)	RFZQFEWBIHUCJV-UHFFFAOYSA-N
DTXSID70277883	InChI=1S/C7H6Cl2O2S/c1-5-4-6(12(9,10)11)2-3-7(5)8/h2-4H,1H3	WEPYREBDJIVOHD-UHFFFAOYSA-N
DTXSID30277884	InChI=1S/C7H14Br2/c1-7(2,3)4-6(9)5-8/h6H,4-5H2,1-3H3	WFQMMFFMGBXAOE-UHFFFAOYSA-N
DTXSID90277885	InChI=1S/C10H6Cl2O2S/c11-9-5-1-4-8-7(9)3-2-6-10(8)15(12,13)14/h1-6H	ZELWQFZGPMGHRI-UHFFFAOYSA-N
DTXSID50277886	InChI=1S/C11H8N2O4/c14-10(15)7-8(11(16)17)13-9(12-7)6-4-2-1-3-5-6/h1-5H,(H,12,13)(H,14,15)(H,16,17)	GTYWKHXMYZVFSU-UHFFFAOYSA-N
DTXSID10277887	InChI=1S/C11H21N/c1-8(2)11(7-12,9(3)4)10(5)6/h8-10H,1-6H3	RAPUVIJLMDIPPB-UHFFFAOYSA-N
DTXSID70277888	InChI=1S/C12H25Cl/c1-4-6-8-10-12(3,13)11-9-7-5-2/h4-11H2,1-3H3	WOXXOUNXVDKXLB-UHFFFAOYSA-N
DTXSID30277889	InChI=1S/C14H7BrO2/c15-8-5-6-11-12(7-8)14(17)10-4-2-1-3-9(10)13(11)16/h1-7H	VTSDGYDTWADUJQ-UHFFFAOYSA-N
DTXSID40277890	InChI=1S/C14H7ClO4S/c15-20(18,19)8-5-6-11-12(7-8)14(17)10-4-2-1-3-9(10)13(11)16/h1-7H	UDFCHANCMRCOQT-UHFFFAOYSA-N
DTXSID00277891	InChI=1S/C15H17NO2S/c1-11-4-7-14(8-5-11)19(17,18)16-15-9-6-12(2)10-13(15)3/h4-10,16H,1-3H3	UNYHHKHLLANCKH-UHFFFAOYSA-N
DTXSID60277892	InChI=1S/C20H16O2/c21-19(16-10-4-1-5-11-16)20(22,17-12-6-2-7-13-17)18-14-8-3-9-15-18/h1-15,22H	CKKQLOUBFINSIB-UHFFFAOYSA-N
DTXSID20277893	InChI=1S/C22H21Cl/c1-16-4-10-19(11-5-16)22(23,20-12-6-17(2)7-13-20)21-14-8-18(3)9-15-21/h4-15H,1-3H3	LERHIHGCBHWTQV-UHFFFAOYSA-N
DTXSID80277894	InChI=1S/C8H10O4/c1-3-4-12-7(9)5-6(2)8(10)11/h3H,1-2,4-5H2,(H,10,11)	KAUVYPZCBVZESR-UHFFFAOYSA-N
DTXSID40277895	InChI=1S/C9H14Br2O4/c1-7(12)14-5-9(3-10,4-11)6-15-8(2)13/h3-6H2,1-2H3	PLGAJWJALIHQCS-UHFFFAOYSA-N
DTXSID00277896	InChI=1S/C12H22O4/c1-6-12(9(4)5,10(13)15-7-2)11(14)16-8-3/h9H,6-8H2,1-5H3	KRUDPAOHEFAZDK-UHFFFAOYSA-N
DTXSID60277897	InChI=1S/C11H7NOS/c12-7-14-11-6-5-10(13)8-3-1-2-4-9(8)11/h1-6,13H	KVFAHZPKQSOLAA-UHFFFAOYSA-N
DTXSID20277898	InChI=1S/C13H8Br2O3/c14-8-2-4-11(16)9(6-8)13(18)7-1-3-12(17)10(15)5-7/h1-6,16-17H	PBKFCHWMYIGUBO-UHFFFAOYSA-N
DTXSID80277899	InChI=1S/C16H16N2/c1-13(17-15-9-5-3-6-10-15)14(2)18-16-11-7-4-8-12-16/h3-12H,1-2H3/b17-13+,18-14+	KLYTUKWIWXAUFO-HBKJEHTGSA-N
DTXSID30277900	InChI=1S/C22H34O2/c1-21(11-7-5-8-12-21)17-15-20(24-4)18(16-19(17)23-3)22(2)13-9-6-10-14-22/h15-16H,5-14H2,1-4H3	SSVWBPXUZPJZEL-UHFFFAOYSA-N
DTXSID90277901	InChI=1S/C28H38Br4O2/c1-2-3-7-14-23(29)25(31)19-26(32)24(30)15-8-5-4-6-9-16-27(33)22-18-17-20-12-10-11-13-21(20)28(22)34/h10-13,17-18,23-26,34H,2-9,14-16,19H2,1H3	OMRVMXGALBOWHY-UHFFFAOYSA-N
DTXSID50277902	InChI=1S/C9H7NO2S/c11-8-6-13-9(12)10(8)7-4-2-1-3-5-7/h1-5H,6H2	WTGPITKQSNYMJM-UHFFFAOYSA-N
DTXSID10277903	InChI=1S/C16H22O6/c1-3-5-11-19-21-15(17)13-9-7-8-10-14(13)16(18)22-20-12-6-4-2/h7-10H,3-6,11-12H2,1-2H3	KCZPIRURBZQONL-UHFFFAOYSA-N
DTXSID70277904	InChI=1S/C36H74O2/c1-3-5-7-9-11-13-15-17-19-21-23-25-27-29-31-33-35-37-38-36-34-32-30-28-26-24-22-20-18-16-14-12-10-8-6-4-2/h3-36H2,1-2H3	YZQCRYHZKMFKDE-UHFFFAOYSA-N
DTXSID30277905	InChI=1S/C5H10O2/c1-3-7-5(2)4-6/h4-5H,3H2,1-2H3	CKQJKQXELPQTSS-UHFFFAOYSA-N
DTXSID90277906	InChI=1S/C8F16/c9-1(7(19,20)21)3(11,12)5(15,16)2(10,8(22,23)24)6(17,18)4(1,13)14	LYMIGLGNHPPIQP-UHFFFAOYSA-N
DTXSID50277907	InChI=1S/C9H9NOS/c1-2-7-5-8(11)3-4-9(7)12-6-10/h3-5,11H,2H2,1H3	GPQWMWMHXVYOFS-UHFFFAOYSA-N
DTXSID10277908	InChI=1S/C12H16O3/c1-8(2)4-5-9(3)6-10-7-11(13)15-12(10)14/h6,10H,1,4-5,7H2,2-3H3	KSTGEJXIDQMMKZ-UHFFFAOYSA-N
DTXSID70277909	InChI=1S/C12H20O6/c1-4-16-10(13)7-9(12(15)18-6-3)8-11(14)17-5-2/h9H,4-8H2,1-3H3	VVUFBIBJWWRUPT-UHFFFAOYSA-N
DTXSID80277910	InChI=1S/C18H12N4O4/c1-11-3-5-13(19-9-23)7-15(11)21-17(25)22(18(21)26)16-8-14(20-10-24)6-4-12(16)2/h3-8H,1-2H3	WCUIIQMWKGRYPH-UHFFFAOYSA-N
DTXSID40277911	InChI=1S/C12H9BO4/c14-9-5-1-2-6-10(9)15-13-16-11-7-3-4-8-12(11)17-13/h1-8,14H	UYCAKLDGWUEYQC-UHFFFAOYSA-N
DTXSID00277912	InChI=1S/C18H16/c1-2-7-15-12-16(11-14(15)6-1)18-10-9-13-5-3-4-8-17(13)18/h1-8,11,18H,9-10,12H2	KRDBPYIPLJNENY-UHFFFAOYSA-N
DTXSID60277913	InChI=1S/C11H10N6/c12-9-8-6-14-17(7-4-2-1-3-5-7)10(8)16-11(13)15-9/h1-6H,(H4,12,13,15,16)	JUCSNAMHVJOWAV-UHFFFAOYSA-N
DTXSID20277914	InChI=1S/C10H6N4O2/c15-8-6-3-1-2-4-7(6)9(16)14(8)10-11-5-12-13-10/h1-5H,(H,11,12,13)	HRTUZSIPQLUAJL-UHFFFAOYSA-N
DTXSID80277915	InChI=1S/C11H13N5O/c1-8-13-14-9(2)16(8)15-11(17)12-10-6-4-3-5-7-10/h3-7H,1-2H3,(H2,12,15,17)	KNLGAFRWDBYJLM-UHFFFAOYSA-N
DTXSID40277916	InChI=1S/C12H12N4O3/c1-7-13-14-8(2)16(7)15-11(17)9-5-3-4-6-10(9)12(18)19/h3-6H,1-2H3,(H,15,17)(H,18,19)	ZUFVMQOLEVOCCF-UHFFFAOYSA-N
DTXSID00277917	InChI=1S/C12H11N5/c1-2-4-9(5-3-1)6-13-11-10-7-16-17-12(10)15-8-14-11/h1-5,7-8H,6H2,(H2,13,14,15,16,17)	NNSLOBNGHHXORI-UHFFFAOYSA-N
DTXSID60277918	InChI=1S/C6H7N5O/c1-11-4-3(2-8-11)5(12)10-6(7)9-4/h2,8H,1H3,(H2,7,10,12)	VHTSOWTXOQOERW-UHFFFAOYSA-N
DTXSID20277919	InChI=1S/C5H3ClN4/c6-4-3-1-9-10-5(3)8-2-7-4/h1-2H,(H,7,8,9,10)	YMXQUFUYCADCFL-UHFFFAOYSA-N
DTXSID30277920	InChI=1S/C6H6N4O/c1-11-6-4-2-9-10-5(4)7-3-8-6/h2-3H,1H3,(H,7,8,9,10)	HRYFDIMIODFAJD-UHFFFAOYSA-N
DTXSID90277921	InChI=1S/C6H6N4O/c1-3-4-5(10-9-3)6(11)8-2-7-4/h2H,1H3,(H,9,10)(H,7,8,11)	CLQCSOBKSCRQQT-UHFFFAOYSA-N
DTXSID50277922	InChI=1S/C6H5ClN4/c1-3-4-5(11-10-3)6(7)9-2-8-4/h2H,1H3,(H,10,11)	PVLXFOBJWRGYFQ-UHFFFAOYSA-N
DTXSID10277923	InChI=1S/C6H7N5/c1-3-4-5(11-10-3)6(7)9-2-8-4/h2H,1H3,(H,10,11)(H2,7,8,9)	CKQUGJFXOKFYKJ-UHFFFAOYSA-N
DTXSID70277924	InChI=1S/C11H11N5O/c1-7-9-10(16-15-7)11(14-6-13-9)12-5-8-3-2-4-17-8/h2-4,6H,5H2,1H3,(H,15,16)(H,12,13,14)	PYJQXOQHHSHIDJ-UHFFFAOYSA-N
DTXSID30277925	InChI=1S/C8H11N5/c1-12(2)7-6-8(10-4-9-7)13(3)5-11-6/h4-5H,1-3H3	GQKLJZOIXKFFQC-UHFFFAOYSA-N
DTXSID90277926	InChI=1S/C11H11N5O/c1-16-7-15-9-10(13-6-14-11(9)16)12-5-8-3-2-4-17-8/h2-4,6-7H,5H2,1H3,(H,12,13,14)	RGMVFYIAYDVJCK-UHFFFAOYSA-N
DTXSID50277927	InChI=1S/C9H13N5/c1-6(2)13-8-7-9(11-4-10-8)14(3)5-12-7/h4-6H,1-3H3,(H,10,11,13)	IDGWDEZZNNDVFN-UHFFFAOYSA-N
DTXSID10277928	InChI=1S/C23H26N2O/c1-24(2)20-11-5-17(6-12-20)23(19-9-15-22(26)16-10-19)18-7-13-21(14-8-18)25(3)4/h5-16,23,26H,1-4H3	ZTXGOUSDKAXJJB-UHFFFAOYSA-N
DTXSID70277929	InChI=1S/C10H8ClN/c1-7-5-6-8-3-2-4-9(11)10(8)12-7/h2-6H,1H3	VVLYDFPOGMTMFJ-UHFFFAOYSA-N
DTXSID80277930	InChI=1S/C13H13N3O/c14-10-4-6-12(7-5-10)16-13(17)9-2-1-3-11(15)8-9/h1-8H,14-15H2,(H,16,17)	UDKYPBUWOIPGDY-UHFFFAOYSA-N
DTXSID40277931	InChI=1S/C15H10O5/c16-13(9-5-7-10(8-6-9)14(17)18)11-3-1-2-4-12(11)15(19)20/h1-8H,(H,17,18)(H,19,20)	RWHRIIMYBNGFEV-UHFFFAOYSA-N
DTXSID00277932	InChI=1S/C5H5NO4S/c7-6-3-1-2-5(4-6)11(8,9)10/h1-4H,(H,8,9,10)	BXNFADQKJJBJJB-UHFFFAOYSA-N
DTXSID60277933	InChI=1S/C5H5NO4S/c7-6-3-1-5(2-4-6)11(8,9)10/h1-4H,(H,8,9,10)	STAMZLLSEWUSJC-UHFFFAOYSA-N
DTXSID20277934	InChI=1S/C8H9NO3/c1-12-7-4-2-6(3-5-7)8(10)9-11/h2-5,11H,1H3,(H,9,10)	RFCBPAJDLZMJPL-UHFFFAOYSA-N
DTXSID80277935	InChI=1S/C8H16O/c1-7-3-5-8(2,9)6-4-7/h7,9H,3-6H2,1-2H3	APFUOIYHVUKJKX-UHFFFAOYSA-N
DTXSID40277936	InChI=1S/C12H19N/c1-9(2)10-7-6-8-11(13-10)12(3,4)5/h6-9H,1-5H3	UOGIEYUXHMMMSS-UHFFFAOYSA-N
DTXSID00277937	InChI=1S/C13H12O2S/c1-11-6-5-9-13(10-11)16(14,15)12-7-3-2-4-8-12/h2-10H,1H3	AIPARANMWZBSRC-UHFFFAOYSA-N
DTXSID60277938	InChI=1S/C15H14O/c16-13-8-5-12(6-9-13)15-10-7-11-3-1-2-4-14(11)15/h1-6,8-9,15-16H,7,10H2	GISZMQWQAFRGHL-UHFFFAOYSA-N
DTXSID20277939	InChI=1S/C21H31NO2.C6H8O7/c1-16(2)22(4)17(3)15-24-21(23)20(18-11-7-5-8-12-18)19-13-9-6-10-14-19;7-3(8)1-6(13,5(11)12)2-4(9)10/h5,7-9,11-13,16-17,19-20H,6,10,14-15H2,1-4H3;13H,1-2H2,(H,7,8)(H,9,10)(H,11,12)	HCZCVKSENHBJGZ-UHFFFAOYSA-N
DTXSID30277940	InChI=1S/C7H14N2OS.C7H8O3S/c8-7(9)11-6-4-2-1-3-5(6)10;1-6-2-4-7(5-3-6)11(8,9)10/h5-6,10H,1-4H2,(H3,8,9);2-5H,1H3,(H,8,9,10)	SLZZMNRCXUDTJQ-UHFFFAOYSA-N
DTXSID90277941	InChI=1S/C11H10N2O3S2/c14-11(10-7-4-8-17-10)12-13-18(15,16)9-5-2-1-3-6-9/h1-8,13H,(H,12,14)	JROLHGHCNRGCLO-UHFFFAOYSA-N
DTXSID50277942	InChI=1S/C5H8O2/c1-3-4(2)7-5(3)6/h3-4H,1-2H3	IABBAPSDOJPBAF-UHFFFAOYSA-N
DTXSID10277943	InChI=1S/C14H16O4/c1-9(2)4-5-11-8-12(14(16)17)6-7-13(11)18-10(3)15/h4,6-8H,5H2,1-3H3,(H,16,17)	LJXDJSDZOJAKDD-UHFFFAOYSA-N
DTXSID70277944	InChI=1S/C9H11Cl/c1-7-4-3-5-8(2)9(7)6-10/h3-5H,6H2,1-2H3	HPVRFWQMBYLJRL-UHFFFAOYSA-N
DTXSID30277945	InChI=1S/C9H20O3/c1-7(2)12-9(4)6-11-5-8(3)10/h7-10H,5-6H2,1-4H3	WSECDIICHQSVPI-UHFFFAOYSA-N
DTXSID90277946	InChI=1S/C13H18O/c1-14-13-10-6-5-9-12(13)11-7-3-2-4-8-11/h5-6,9-11H,2-4,7-8H2,1H3	CMMWEZJMZPQGJL-UHFFFAOYSA-N
DTXSID50277947	InChI=1S/C13H28O4/c1-5-6-7-16-12(3)9-15-10-13(4)17-8-11(2)14/h11-14H,5-10H2,1-4H3	LMDORHNSEVUFHU-UHFFFAOYSA-N
DTXSID10277948	InChI=1S/C7H9N5/c1-12(2)7-5-3-10-11-6(5)8-4-9-7/h3-4H,1-2H3,(H,8,9,10,11)	QWQODLSLHIZPTE-UHFFFAOYSA-N
DTXSID70277949	InChI=1S/C11H15N5/c1-11(2)15-9(12)14-10(16-11)13-8-6-4-3-5-7-8/h3-7H,1-2H3,(H4,12,13,14,15,16)	JPHQETJAWFRRBM-UHFFFAOYSA-N
DTXSID80277950	InChI=1S/C6H10N4/c1-2-8-5(7-1)6-9-3-4-10-6/h1-4H2,(H,7,8)(H,9,10)	PHBBIAUCDNIHPS-UHFFFAOYSA-N
DTXSID40277951	InChI=1S/C6H10O4/c1-4(6(8)9-3)10-5(2)7/h4H,1-3H3	QTFFGYLLUHQSAS-UHFFFAOYSA-N
DTXSID00277952	InChI=1S/C7H12O4/c1-4-10-7(9)5(2)11-6(3)8/h5H,4H2,1-3H3	BCHOKJRLDTXCSF-UHFFFAOYSA-N
DTXSID60277953	InChI=1S/C8H16O/c1-5-6-7(9)8(2,3)4/h5-6H2,1-4H3	PYCHXHVFOZBVEY-UHFFFAOYSA-N
DTXSID20277954	InChI=1S/C10H18O2/c1-9(2)7-4-5-10(3,12-11)8(9)6-7/h7-8,11H,4-6H2,1-3H3	QMQTYHMGPDPPPW-UHFFFAOYSA-N
DTXSID80277955	InChI=1S/C11H24O4/c1-5-13-7-10(3)15-11(4)8-14-6-9(2)12/h9-12H,5-8H2,1-4H3	HALDMQJANJMWSY-UHFFFAOYSA-N
DTXSID40277956	InChI=1S/C12H22/c1-10-6-5-9-12(10)11-7-3-2-4-8-11/h10-12H,2-9H2,1H3	XCXDPWLAQJIWCQ-UHFFFAOYSA-N
DTXSID00277957	InChI=1S/C14H14N2O/c1-2-17-14-10-8-13(9-11-14)16-15-12-6-4-3-5-7-12/h3-11H,2H2,1H3/b16-15+	WZSVOUYPNAGMPC-FOCLMDBBSA-N
DTXSID60277958	InChI=1S/C20H18/c1-3-11-17-15(7-1)9-5-13-19(17)20-14-6-10-16-8-2-4-12-18(16)20/h1-4,7-8,11-14H,5-6,9-10H2	QZIBLSYKUOHZFG-UHFFFAOYSA-N
DTXSID20277959	InChI=1S/C9H20O/c1-5-7-9(4,10)8(3)6-2/h8,10H,5-7H2,1-4H3	WCSZCJDKUMYJMA-UHFFFAOYSA-N
DTXSID30277960	InChI=1S/C11H18O3/c1-4-14-10(13)11(3)7-5-6-8(2)9(11)12/h8H,4-7H2,1-3H3	GCKIPVBBRCOZBQ-UHFFFAOYSA-N
DTXSID90277961	InChI=1S/C15H10O3/c1-18-15(17)12-8-4-7-10-9-5-2-3-6-11(9)14(16)13(10)12/h2-8H,1H3	MDCCMRBQNJERFV-UHFFFAOYSA-N
DTXSID50277962	InChI=1S/C11H16O4/c1-3-15-11(14)10(13)8-6-4-5-7(2)9(8)12/h7-8H,3-6H2,1-2H3	GNGXPOLCIGNAFB-UHFFFAOYSA-N
DTXSID10277963	InChI=1S/C12H14ClNO3/c1-14-4-3-7-5-8-10(17-6-16-8)11(15-2)9(7)12(14)13/h5,12H,3-4,6H2,1-2H3	HPBRMFQOXRVCHD-UHFFFAOYSA-N
DTXSID70277964	InChI=1S/C8H7NO5/c1-14-6-3-2-5(4-10)7(8(6)11)9(12)13/h2-4,11H,1H3	SJAKQVOAWQEVJV-UHFFFAOYSA-N
DTXSID30277965	InChI=1S/C8H8N2O4/c9-7(8(11)12)5-1-3-6(4-2-5)10(13)14/h1-4,7H,9H2,(H,11,12)	XCVDAQWKJUCVHJ-UHFFFAOYSA-N
DTXSID90277966	InChI=1S/C12H18O2/c13-9-5-2-6-10-14-11-12-7-3-1-4-8-12/h1,3-4,7-8,13H,2,5-6,9-11H2	RZVDPWSEPVHOPU-UHFFFAOYSA-N
DTXSID50277967	InChI=1S/C3H9PS4/c1-6-4(5,7-2)8-3/h1-3H3	FDNUNAVCXGWOMM-UHFFFAOYSA-N
DTXSID10277968	InChI=1S/C5H13PS4/c1-4-9-6(7,8-3)10-5-2/h4-5H2,1-3H3	ZATGSSFUMDTWAH-UHFFFAOYSA-N
DTXSID70277969	InChI=1S/C5H13PS4/c1-5(2)10-6(7,8-3)9-4/h5H,1-4H3	ASJWFCKCKBDIES-UHFFFAOYSA-N
DTXSID80277970	InChI=1S/C6H8ClN2OP/c7-5-1-3-6(4-2-5)11(8,9)10/h1-4H,(H4,8,9,10)	SXSNGHOWFDNLCX-UHFFFAOYSA-N
DTXSID40277971	InChI=1S/C7H17PS4/c1-6(2)11-8(9,10-5)12-7(3)4/h6-7H,1-5H3	VVXKVTYERUWHOY-UHFFFAOYSA-N
DTXSID00277972	InChI=1S/C9H21PS4/c1-7(2)12-10(11,13-8(3)4)14-9(5)6/h7-9H,1-6H3	GYQKYJKFOKWNED-UHFFFAOYSA-N
DTXSID60277973	InChI=1S/C10H12N2OS/c1-6(2)13-10-12-8-4-3-7(11)5-9(8)14-10/h3-6H,11H2,1-2H3	UFARFOGOSPBRJT-UHFFFAOYSA-N
DTXSID20277974	InChI=1S/C11H12ClN3/c12-8-1-2-9-10(15-6-4-13)3-5-14-11(9)7-8/h1-3,5,7H,4,6,13H2,(H,14,15)	XBDASFGJHWAFFE-UHFFFAOYSA-N
DTXSID80277975	InChI=1S/C11H12N2O3S/c1-2-3-6-16-11-12-9-5-4-8(13(14)15)7-10(9)17-11/h4-5,7H,2-3,6H2,1H3	VUIYBOLQYRHLEV-UHFFFAOYSA-N
DTXSID40277976	InChI=1S/C12H17NO/c14-12(10-13-8-4-5-9-13)11-6-2-1-3-7-11/h1-3,6-7,12,14H,4-5,8-10H2	FHBPYEQRIDZSBP-UHFFFAOYSA-N
DTXSID00277977	InChI=1S/C12H27PS4/c1-4-7-10-15-13(14,16-11-8-5-2)17-12-9-6-3/h4-12H2,1-3H3	VPCSUXLEOKYMDK-UHFFFAOYSA-N
DTXSID60277978	InChI=1S/C14H20N2O4/c1-3-19-13(17)9-15-11-6-5-7-12(8-11)16-10-14(18)20-4-2/h5-8,15-16H,3-4,9-10H2,1-2H3	CFBOZPCQSVAZKT-UHFFFAOYSA-N
DTXSID20277979	InChI=1S/C15H16N2O2S/c16-13-7-9-14(10-8-13)20(18,19)17-11-3-5-12-4-1-2-6-15(12)17/h1-2,4,6-10H,3,5,11,16H2	OFHUMRFYQYBKIN-UHFFFAOYSA-N
DTXSID30277980	InChI=1S/C16H18N2O3S/c1-21-14-6-9-16-12(11-14)3-2-10-18(16)22(19,20)15-7-4-13(17)5-8-15/h4-9,11H,2-3,10,17H2,1H3	QDQVFBAFBYLREV-UHFFFAOYSA-N
DTXSID90277981	InChI=1S/C16H23N3O.C2H2O4/c1-4-19(5-2)12-11-17-14-8-9-15(20-3)13-7-6-10-18-16(13)14;3-1(4)2(5)6/h6-10,17H,4-5,11-12H2,1-3H3;(H,3,4)(H,5,6)	QDMUJIUXOLOYKB-UHFFFAOYSA-N
DTXSID50277982	InChI=1S/C20H20N2O3/c1-15(23)21(13-16-8-4-2-5-9-16)18-12-19(24)22(20(18)25)14-17-10-6-3-7-11-17/h2-11,18H,12-14H2,1H3	CNKFWRHIVGSYBT-UHFFFAOYSA-N
DTXSID10277983	InChI=1S/C21H18Cl2N4O/c22-13-1-3-16-18(5-7-24-20(16)9-13)26-11-15(28)12-27-19-6-8-25-21-10-14(23)2-4-17(19)21/h1-10,15,28H,11-12H2,(H,24,26)(H,25,27)	ALJKMVZFTOFZCQ-UHFFFAOYSA-N
DTXSID70277984	InChI=1S/C25H34N2O/c1-3-5-17-27(18-6-4-2)19-11-16-24(28)25-20-12-7-9-14-22(20)26-23-15-10-8-13-21(23)25/h7-10,12-15,24,28H,3-6,11,16-19H2,1-2H3	GZZVQSZPXMFPEJ-UHFFFAOYSA-N
DTXSID30277985	InChI=1S/C7H5Cl2NO2/c8-7(9)5-2-1-3-6(4-5)10(11)12/h1-4,7H	QLYKBXXWYGHMRB-UHFFFAOYSA-N
DTXSID90277986	InChI=1S/C12H10N2O3S/c13-9-1-5-11(6-2-9)18(17)12-7-3-10(4-8-12)14(15)16/h1-8H,13H2	AMRBPRDVGWGKAC-UHFFFAOYSA-N
DTXSID50277987	InChI=1S/C6H13NO5.C2H4O2/c7-1-3(9)5(11)6(12)4(10)2-8;1-2(3)4/h4-6,8,10-12H,1-2,7H2;1H3,(H,3,4)	MJTNICQSTIRWQM-UHFFFAOYSA-N
DTXSID10277988	InChI=1S/C16H21NO3/c1-17-12-7-8-14(17)13(15(18)9-12)10-20-16(19)11-5-3-2-4-6-11/h2-6,12-15,18H,7-10H2,1H3/t12?,13-,14?,15+/m1/s1	TXIYBPZUJGKOLX-JYVUQVBGSA-N
DTXSID70277989	InChI=1S/C4H8Cl2O3S/c5-1-3-8-10(7)9-4-2-6/h1-4H2	GOAGUIZMJMWVOE-UHFFFAOYSA-N
DTXSID80277990	InChI=1S/C6H12N4/c1-3-5-8-9-6(4-2)10(5)7/h3-4,7H2,1-2H3	PLSFAHFBTFAYIR-UHFFFAOYSA-N
DTXSID40277991	InChI=1S/C6H13NO2/c1-3-4-5-9-6(8)7-2/h3-5H2,1-2H3,(H,7,8)	YAUWHXKOYHADTR-UHFFFAOYSA-N
DTXSID00277992	InChI=1S/C10H20O/c1-5-9(3)7-8-10(4,6-2)11-9/h5-8H2,1-4H3	PQPOMEZLVLVHBV-UHFFFAOYSA-N
DTXSID60277993	InChI=1S/C11H20O/c1-4-6-7-8-9-10-11(3,12)5-2/h2,12H,4,6-10H2,1,3H3	XWEVMQJXCXXZPU-UHFFFAOYSA-N
DTXSID20277994	InChI=1S/C12H8BrClO3S/c13-9-1-5-11(6-2-9)17-18(15,16)12-7-3-10(14)4-8-12/h1-8H	KPNQFZZXCDGNTH-UHFFFAOYSA-N
DTXSID80277995	InChI=1S/C12H11NO5S/c14-9(15)5-12(6-10(16)17)11(18)19-8-4-2-1-3-7(8)13-12/h1-4,13H,5-6H2,(H,14,15)(H,16,17)	COFQTUDFOWNJKX-UHFFFAOYSA-N
DTXSID40277996	InChI=1S/C16H30O2/c1-11(2)15(17,12(3)4)9-10-16(18,13(5)6)14(7)8/h11-14,17-18H,1-8H3	DRQBTGVUPGPKCN-UHFFFAOYSA-N
DTXSID00277997	InChI=1S/C18H25NO2/c1-6-18(12-14(2)3,13-15(4)5)21-17(20)19-16-10-8-7-9-11-16/h1,7-11,14-15H,12-13H2,2-5H3,(H,19,20)	DKCKRBOSHIWXJI-UHFFFAOYSA-N
DTXSID60277998	InChI=1S/C18H34O2/c1-5-7-9-11-13-17(3,19)15-16-18(4,20)14-12-10-8-6-2/h19-20H,5-14H2,1-4H3	WDWJDXFFWSXMBZ-UHFFFAOYSA-N
DTXSID20277999	InChI=1S/C24H46O2/c1-5-7-9-11-13-15-17-19-23(3,25)21-22-24(4,26)20-18-16-14-12-10-8-6-2/h25-26H,5-20H2,1-4H3	SVJREAUWQPERAY-UHFFFAOYSA-N
DTXSID00278000	InChI=1S/C7H12Br2O2/c1-2-10-7-6(9)5(8)3-4-11-7/h5-7H,2-4H2,1H3	RURXZTDHPIFRJF-UHFFFAOYSA-N
DTXSID60278001	InChI=1S/C8H6Cl2O3/c9-5-2-1-4(3-6(5)10)7(11)8(12)13/h1-3,7,11H,(H,12,13)	TZCCKRXYTBHLMH-UHFFFAOYSA-N
DTXSID20278002	InChI=1S/C8H12Br2O4/c1-5(11)13-3-7(9)8(10)4-14-6(2)12/h7-8H,3-4H2,1-2H3	BTDBVZGNTYYMQZ-UHFFFAOYSA-N
DTXSID80278003	InChI=1S/C8H16OS2/c1-6(2)5-7(3)9-8(10)11-4/h6-7H,5H2,1-4H3	NYVAOWRDLGNLRW-UHFFFAOYSA-N
DTXSID40278004	InChI=1S/C9H9ClO/c1-7(10)9(11)8-5-3-2-4-6-8/h2-7H,1H3	AXCPQHPNAZONTH-UHFFFAOYSA-N
DTXSID00278005	InChI=1S/C9H9IO/c1-7(10)9(11)8-5-3-2-4-6-8/h2-7H,1H3	VNLDDWAMUIGYCA-UHFFFAOYSA-N
DTXSID60278006	InChI=1S/C10H22O2/c1-6-8(11)10(4,5)9(12)7(2)3/h7-9,11-12H,6H2,1-5H3	UWFNGBBDWVEMRB-UHFFFAOYSA-N
DTXSID20278007	InChI=1S/C11H14O2/c1-3-6-10(12)9-7-4-5-8-11(9)13-2/h3-5,7-8,10,12H,1,6H2,2H3	VWOGPWOUPIUOFK-UHFFFAOYSA-N
DTXSID80278008	InChI=1S/C11H22O2/c1-4-5-13-10-6-8(2)11(12)9(3)7-10/h8-12H,4-7H2,1-3H3	ZSBSCRJAILDMEV-UHFFFAOYSA-N
DTXSID40278009	InChI=1S/C12H14O/c1-8-7-12(13)11-6-4-3-5-10(11)9(8)2/h3-6,8-9H,7H2,1-2H3	FKYUFNAINXVQNS-UHFFFAOYSA-N
DTXSID50278010	InChI=1S/C12H18O/c1-2-3-5-10-12(13)11-8-6-4-7-9-11/h4,6-9,12-13H,2-3,5,10H2,1H3	SVCRDVHXRDRHCP-UHFFFAOYSA-N
DTXSID10278011	InChI=1S/C12H18O3/c1-4-9-7-10(13)6-8(3)11(9)12(14)15-5-2/h6,9,11H,4-5,7H2,1-3H3	RWKYZCXJMNVELJ-UHFFFAOYSA-N
DTXSID70278012	InChI=1S/C12H22O4/c1-3-11(13)15-9-7-5-6-8-10-16-12(14)4-2/h3-10H2,1-2H3	RZOTVHJYCPTNCM-UHFFFAOYSA-N
DTXSID30278013	InChI=1S/C13H24O3/c1-4-7-8-9-11(6-3)12(14)13(15)16-10-5-2/h5,11-12,14H,2,4,6-10H2,1,3H3	NVXIZKYCSXQIKE-UHFFFAOYSA-N
DTXSID90278014	InChI=1S/C14H20O/c1-10-7-8-11(2)13(9-10)12-5-3-4-6-14(12)15/h7-9,12,14-15H,3-6H2,1-2H3	FGWPFVTXSUZSLV-UHFFFAOYSA-N
DTXSID50278015	InChI=1S/C14H20O5/c1-5-18-13(16)11-8(3)7-10(15)12(9(11)4)14(17)19-6-2/h7,9,11-12H,5-6H2,1-4H3	LJLDCZBNXYKLHX-UHFFFAOYSA-N
DTXSID10278016	InChI=1S/C14H21NO/c1-5-15(6-2)14(16)13-9-7-12(8-10-13)11(3)4/h7-11H,5-6H2,1-4H3	HCGNYUNQOPGGDU-UHFFFAOYSA-N
DTXSID70278017	InChI=1S/C10H17BrO2/c11-8-10(12)13-7-6-9-4-2-1-3-5-9/h9H,1-8H2	NDDLBRFUCDVECC-UHFFFAOYSA-N
DTXSID30278018	InChI=1S/C16H30O4/c1-4-5-6-7-8-9-10-16(13-20-15(3)18)11-12-19-14(2)17/h16H,4-13H2,1-3H3	RMADKZFZBOYBBL-UHFFFAOYSA-N
DTXSID90278019	InChI=1S/C18H16O7/c1-21-15-4-10(5-16(22-2)18(15)23-3)17(20)12-7-14-13(24-9-25-14)6-11(12)8-19/h4-8H,9H2,1-3H3	YSAAXPPIIQRXEC-UHFFFAOYSA-N
DTXSID00278020	InChI=1S/C19H17NO5/c1-21-16-7-12(8-17(22-2)19(16)23-3)18-13-9-15-14(24-10-25-15)6-11(13)4-5-20-18/h4-9H,10H2,1-3H3	BRORELUZNXUCNK-UHFFFAOYSA-N
DTXSID60278021	InChI=1S/C19H21NO6/c1-22-16-9-13(10-17(23-2)18(16)24-3)19(21)20-7-6-12-4-5-14-15(8-12)26-11-25-14/h4-5,8-10H,6-7,11H2,1-3H3,(H,20,21)	PQMJHFPUNWZSLZ-UHFFFAOYSA-N
DTXSID20278022	InChI=1S/C22H20O8/c1-25-18-5-11(6-19(26-2)21(18)27-3)20-13-9-17-16(29-10-30-17)8-12(13)15(23)7-14(20)22(24)28-4/h5-9,23H,10H2,1-4H3	JCWRRVYWBMQVMH-UHFFFAOYSA-N
DTXSID80278023	InChI=1S/C11H14O5/c1-3-9(12)15-11(16-10(13)4-2)8-6-5-7-14-8/h5-7,11H,3-4H2,1-2H3	CBMPEPFMBYKBAG-UHFFFAOYSA-N
DTXSID40278024	InChI=1S/C14H19BrO3/c1-14(2,3)11-4-6-12(7-5-11)17-8-9-18-13(16)10-15/h4-7H,8-10H2,1-3H3	KZPGNETTXSBYOX-UHFFFAOYSA-N
DTXSID00278025	InChI=1S/C12H11N2P/c1-3-7-11(8-4-1)13-15-14-12-9-5-2-6-10-12/h1-10H,(H,13,14)	ZZRVACZASGFDFG-UHFFFAOYSA-N
DTXSID60278026	InChI=1S/C10H16O4/c1-7(11)13-9-3-5-10(6-4-9)14-8(2)12/h9-10H,3-6H2,1-2H3	SRBNSUPEEJZGCH-UHFFFAOYSA-N
DTXSID20278027	InChI=1S/C14H13NO2/c16-10-12-8-4-5-9-13(12)15-14(17)11-6-2-1-3-7-11/h1-9,16H,10H2,(H,15,17)	MVWSJVBIHYZISY-UHFFFAOYSA-N
DTXSID80278028	InChI=1S/C16H13BrClNO3/c17-15(16(20)12-6-8-13(18)9-7-12)14(10-19(21)22)11-4-2-1-3-5-11/h1-9,14-15H,10H2	KEDVRSOJQOCNAM-UHFFFAOYSA-N
DTXSID40278029	InChI=1S/C17H15NO5/c19-15(12-7-3-1-4-8-12)11-14(17(20)21)16(18(22)23)13-9-5-2-6-10-13/h1-10,14,16H,11H2,(H,20,21)	OXISQRBRNJKOGQ-UHFFFAOYSA-N
DTXSID50278030	InChI=1S/C17H16BrNO3/c1-12(19(21)22)15(13-8-4-2-5-9-13)16(18)17(20)14-10-6-3-7-11-14/h2-12,15-16H,1H3	YLGKZGRDOXHCOU-UHFFFAOYSA-N
DTXSID10278031	InChI=1S/C18H16BrNO5/c1-25-18(22)14(15(19)17(21)13-10-6-3-7-11-13)16(20(23)24)12-8-4-2-5-9-12/h2-11,14-16H,1H3	ODIJROLPAWOZGU-UHFFFAOYSA-N
DTXSID70278032	InChI=1S/C22H16Br2ClNO3/c23-17-10-6-16(7-11-17)22(27)20(24)19(14-8-12-18(25)13-9-14)21(26(28)29)15-4-2-1-3-5-15/h1-13,19-21H	VWWYOBLJATTWNP-UHFFFAOYSA-N
DTXSID30278033	InChI=1S/C6H7N3O4S/c7-8-14(12,13)6-3-1-5(2-4-6)9(10)11/h1-4,8H,7H2	QSFQGKRLZCXSPE-UHFFFAOYSA-N
DTXSID90278034	InChI=1S/C15H16N4O4S/c1-18(2)13-5-3-12(4-6-13)11-16-17-24(22,23)15-9-7-14(8-10-15)19(20)21/h3-11,17H,1-2H3	FUYAFPMYOGQEIR-UHFFFAOYSA-N
DTXSID50278035	InChI=1S/C6H13NO3/c1-4(8)3-7-6(10)5(2)9/h4-5,8-9H,3H2,1-2H3,(H,7,10)	RBIYCFYMQYWICN-UHFFFAOYSA-N
DTXSID10278036	InChI=1S/C8H19N.C7H6O2/c1-7(2,3)6-8(4,5)9;8-7(9)6-4-2-1-3-5-6/h6,9H2,1-5H3;1-5H,(H,8,9)	UXJROFUWSSGARC-UHFFFAOYSA-N
DTXSID70278037	InChI=1S/C10H23N/c1-9(2,3)8-10(4,5)11(6)7/h8H2,1-7H3	URGXLDWFSSYGAZ-UHFFFAOYSA-N
DTXSID30278038	InChI=1S/C12H24N2/c1-11(10-12(2,3)4)6-9-14-8-5-7-13/h11,14H,5-6,8-10H2,1-4H3	GSPJSOVZKKTUKP-UHFFFAOYSA-N
DTXSID90278039	InChI=1S/C12H25NO2/c1-9(7-12(3,4)5)6-11(15)13-8-10(2)14/h9-10,14H,6-8H2,1-5H3,(H,13,15)	MTROKFABXCHOSX-UHFFFAOYSA-N
DTXSID00278040	InChI=1S/C15H24ClN/c1-14(2,3)11-15(4,5)17-10-12-6-8-13(16)9-7-12/h6-9,17H,10-11H2,1-5H3	LGIITDSYZJRSSX-UHFFFAOYSA-N
DTXSID60278041	InChI=1S/C15H25N/c1-14(2,3)12-15(4,5)16-11-13-9-7-6-8-10-13/h6-10,16H,11-12H2,1-5H3	SRNCZQHDQZRJHU-UHFFFAOYSA-N
DTXSID20278042	InChI=1S/C23H16O6.C16H22N2O2/c24-20-16(14-7-3-1-5-12(14)9-18(20)22(26)27)11-17-15-8-4-2-6-13(15)10-19(21(17)25)23(28)29;1-4-18(5-2)11-16(19)13-8-9-17-15-7-6-12(20-3)10-14(13)15/h1-10,24-25H,11H2,(H,26,27)(H,28,29);6-10,16,19H,4-5,11H2,1-3H3	XAHUVRGMGYDEAE-UHFFFAOYSA-N
DTXSID80278043	InChI=1S/C20H16Cl2N4/c21-13-1-3-15-17(5-7-23-19(15)11-13)25-9-10-26-18-6-8-24-20-12-14(22)2-4-16(18)20/h1-8,11-12H,9-10H2,(H,23,25)(H,24,26)	SSXYXSMMVMVYEV-UHFFFAOYSA-N
DTXSID40278044	InChI=1S/C29H60N2/c1-23(20-27(4,5)6)13-15-30-17-18-31(16-14-24(2)21-28(7,8)9)26(30)19-25(3)22-29(10,11)12/h23-26H,13-22H2,1-12H3	ZBJYUIRAFQUXKQ-UHFFFAOYSA-N
DTXSID00278045	InChI=1S/C30H63N3/c1-25(19-28(4,5)6)13-16-31-22-32(17-14-26(2)20-29(7,8)9)24-33(23-31)18-15-27(3)21-30(10,11)12/h25-27H,13-24H2,1-12H3	MFZGZCKIFRFNDH-UHFFFAOYSA-N
DTXSID60278046	InChI=1S/C8H15N/c1-5-7-8(6-2)9(3)4/h2,8H,5,7H2,1,3-4H3	YSWMQXUSKFKEQT-UHFFFAOYSA-N
DTXSID20278047	InChI=1S/C9H10ClN3O/c1-5-8(12)7(4-14-2)6(3-11)9(10)13-5/h4,12H2,1-2H3	LKJVOGPXZAZBHH-UHFFFAOYSA-N
DTXSID80278048	InChI=1S/C18H30ClNO/c1-3-5-7-13-20(14-8-6-4-2)15-18(21)16-9-11-17(19)12-10-16/h9-12,18,21H,3-8,13-15H2,1-2H3	HTYQGUNFIXEQOJ-UHFFFAOYSA-N
DTXSID40278049	InChI=1S/C23H20N2O/c1-26-17-12-13-22-16(15-17)7-6-14-25(22)23-18-8-2-4-10-20(18)24-21-11-5-3-9-19(21)23/h2-5,8-13,15H,6-7,14H2,1H3	UHMXXWDGLRSYLJ-UHFFFAOYSA-N
DTXSID50278050	InChI=1S/C23H27N3O5/c27-23(18-5-2-1-3-6-18)22(25-11-15-31-16-12-25)21(24-9-13-30-14-10-24)19-7-4-8-20(17-19)26(28)29/h1-8,17,21-22H,9-16H2	UCZZLGBQZYHCMY-UHFFFAOYSA-N
DTXSID10278051	InChI=1S/C24H30N2O3/c1-19-6-5-9-21(18-19)22(25-10-14-28-15-11-25)23(26-12-16-29-17-13-26)24(27)20-7-3-2-4-8-20/h2-9,18,22-23H,10-17H2,1H3	ITRIZILBESUUJP-UHFFFAOYSA-N
DTXSID70278052	InChI=1S/C29H32N2O4/c32-29(24-11-13-26(14-12-24)35-25-9-5-2-6-10-25)28(31-17-21-34-22-18-31)27(23-7-3-1-4-8-23)30-15-19-33-20-16-30/h1-14,27-28H,15-22H2	NJOSICCSVABOEX-UHFFFAOYSA-N
DTXSID30278053	InChI=1S/C29H40N2O3/c1-21(2)24-10-11-25(26(20-24)22(3)4)29(32)28(31-14-18-34-19-15-31)27(23-8-6-5-7-9-23)30-12-16-33-17-13-30/h5-11,20-22,27-28H,12-19H2,1-4H3	COLOGUIDTBCFOM-UHFFFAOYSA-N
DTXSID90278054	InChI=1S/C30H40N2O2/c33-29(23-31-19-17-25-11-7-9-13-27(25)21-31)15-5-3-1-2-4-6-16-30(34)24-32-20-18-26-12-8-10-14-28(26)22-32/h7-14H,1-6,15-24H2	GENKUTZBFPIFMG-UHFFFAOYSA-N
DTXSID50278055	InChI=1S/C16H23NOS/c1-16(2,14-6-4-3-5-7-14)9-8-15(18)17-10-12-19-13-11-17/h3-7H,8-13H2,1-2H3	RZTHUSXZMIBXKS-UHFFFAOYSA-N
DTXSID10278056	InChI=1S/C7H13BrO4/c1-10-2-3-11-4-5-12-7(9)6-8/h2-6H2,1H3	XUWBNDYKSQEEMS-UHFFFAOYSA-N
DTXSID70278057	InChI=1S/C7H13ClO3/c1-2-10-5-3-7(9)11-6-4-8/h2-6H2,1H3	OKZNCQAZXWRJCJ-UHFFFAOYSA-N
DTXSID30278058	InChI=1S/C7H15NO/c1-3-4-5-7(2)8-6-9/h6-7H,3-5H2,1-2H3,(H,8,9)	WTRQWLYNDCUXGO-UHFFFAOYSA-N
DTXSID90278059	InChI=1S/C11H14N2O3/c1-9(14)11(5-3-7-12,6-4-8-13)10(15)16-2/h3-6H2,1-2H3	YGLMDPHQYLRTBA-UHFFFAOYSA-N
DTXSID00278060	InChI=1S/C9H16O2/c10-8-11-7-6-9-4-2-1-3-5-9/h8-9H,1-7H2	PRGSHIKBGBYTFX-UHFFFAOYSA-N
DTXSID60278061	InChI=1S/C9H19NO/c1-2-3-4-5-6-7-8-10-9-11/h9H,2-8H2,1H3,(H,10,11)	ZBWPKQRQZDZVSF-UHFFFAOYSA-N
DTXSID20278062	InChI=1S/C10H11ClO2/c11-7-6-10(12)13-8-9-4-2-1-3-5-9/h1-5H,6-8H2	OOQHRQQUQCZZHF-UHFFFAOYSA-N
DTXSID80278063	InChI=1S/C10H16Cl2O4/c1-8(16-10(14)3-6-12)4-7-15-9(13)2-5-11/h8H,2-7H2,1H3	ZMAOVTBJOHKIEE-UHFFFAOYSA-N
DTXSID40278064	InChI=1S/C10H16Cl2O4/c1-6(16-10(14)8(3)12)4-5-15-9(13)7(2)11/h6-8H,4-5H2,1-3H3	ZFYTYLWHTNILNP-UHFFFAOYSA-N
DTXSID00278065	InChI=1S/C11H11Cl3O3/c1-2-16-9-6-4-3-5-8(9)10(15)17-7-11(12,13)14/h3-6H,2,7H2,1H3	AXILWDVKZQKRGM-UHFFFAOYSA-N
DTXSID60278066	InChI=1S/C11H13ClO3/c12-7-6-11(13)15-9-8-14-10-4-2-1-3-5-10/h1-5H,6-9H2	RZBYMBXYWRHPJF-UHFFFAOYSA-N
DTXSID20278067	InChI=1S/C11H15NO/c1-9(2)12(10(3)13)11-7-5-4-6-8-11/h4-9H,1-3H3	SWDCCXMLXSTSCC-UHFFFAOYSA-N
DTXSID80278068	InChI=1S/C11H21BrO2/c1-8(2)5-10(6-9(3)4)14-11(13)7-12/h8-10H,5-7H2,1-4H3	ZGTHVYKDMSKODS-UHFFFAOYSA-N
DTXSID40278069	InChI=1S/C12H19Cl3O2/c13-12(14,15)9-17-11(16)8-4-7-10-5-2-1-3-6-10/h10H,1-9H2	VOCUFQUIUHSTPX-UHFFFAOYSA-N
DTXSID50278070	InChI=1S/C13H9ClN2O3/c14-10-6-4-9(5-7-10)13(17)15-11-2-1-3-12(8-11)16(18)19/h1-8H,(H,15,17)	DZRVTHXSGBTDPB-UHFFFAOYSA-N
DTXSID10278071	InChI=1S/C13H18O3/c1-13(2,3)11-4-6-12(7-5-11)16-9-8-15-10-14/h4-7,10H,8-9H2,1-3H3	ICNJRWHHARJVHC-UHFFFAOYSA-N
DTXSID70278072	InChI=1S/C14H10N2O7/c1-22-14-6-9(8-17)2-4-13(14)23-12-5-3-10(15(18)19)7-11(12)16(20)21/h2-8H,1H3	UUGBFMDNZSIJNZ-UHFFFAOYSA-N
DTXSID30278073	InChI=1S/C14H27BrO2/c1-3-5-7-8-10-13(9-6-4-2)12-17-14(16)11-15/h13H,3-12H2,1-2H3	PIBYANMZXWTHQM-UHFFFAOYSA-N
DTXSID90278074	InChI=1S/C14H27BrO2/c1-2-3-4-5-6-7-8-9-10-11-12-17-14(16)13-15/h2-13H2,1H3	QIPFGFYXERNTNP-UHFFFAOYSA-N
DTXSID50278075	InChI=1S/C15H11ClO4/c16-12-4-2-1-3-11(12)15(17)18-8-10-5-6-13-14(7-10)20-9-19-13/h1-7H,8-9H2	URJRZYMMMFIXEN-UHFFFAOYSA-N
DTXSID10278076	InChI=1S/C15H15NO/c17-13-16(11-14-7-3-1-4-8-14)12-15-9-5-2-6-10-15/h1-10,13H,11-12H2	OTHBCWKTCXJYAW-UHFFFAOYSA-N
DTXSID70278077	InChI=1S/C15H20O4/c1-3-5-6-12(19-15(16)4-2)11-7-8-13-14(9-11)18-10-17-13/h7-9,12H,3-6,10H2,1-2H3	QAWQEROQKMFDEZ-UHFFFAOYSA-N
DTXSID30278078	InChI=1S/C15H23NO2/c1-4-11-16(12-5-2)15(17)13-9-7-8-10-14(13)18-6-3/h7-10H,4-6,11-12H2,1-3H3	GEXWPSVMGWBGCI-UHFFFAOYSA-N
DTXSID90278079	InChI=1S/C17H16O5/c1-2-19-14-6-4-3-5-13(14)17(18)20-10-12-7-8-15-16(9-12)22-11-21-15/h3-9H,2,10-11H2,1H3	JKWXBIUHICOLEO-UHFFFAOYSA-N
DTXSID00278080	InChI=1S/C17H35NO/c1-3-5-7-9-11-13-15-18(17-19)16-14-12-10-8-6-4-2/h17H,3-16H2,1-2H3	NNLFVDJUSPWFRP-UHFFFAOYSA-N
DTXSID60278081	InChI=1S/C19H13Cl2N3O/c20-13-6-11-17(18(21)12-13)19(25)22-14-7-9-16(10-8-14)24-23-15-4-2-1-3-5-15/h1-12H,(H,22,25)/b24-23+	WAYKDEAVPKRMPW-WCWDXBQESA-N
DTXSID20278082	InChI=1S/C19H14ClN3O/c20-15-8-6-14(7-9-15)19(24)21-16-10-12-18(13-11-16)23-22-17-4-2-1-3-5-17/h1-13H,(H,21,24)/b23-22+	FHIQJJSQNOTYPS-GHVJWSGMSA-N
DTXSID80278083	InChI=1S/C20H30O2/c21-20(22-17-16-19-13-6-2-7-14-19)15-9-3-8-12-18-10-4-1-5-11-18/h2,6-7,13-14,18H,1,3-5,8-12,15-17H2	RPSGVWNIMVDVMD-UHFFFAOYSA-N
DTXSID40278084	InChI=1S/C24H42N2O/c1-2-3-4-5-6-7-8-9-10-11-12-13-14-15-19-22-24(27)26-25-23-20-17-16-18-21-23/h16-18,20-21,25H,2-15,19,22H2,1H3,(H,26,27)	BCYGVYUEYITQBZ-UHFFFAOYSA-N
DTXSID00278085	InChI=1S/C10H12O2S/c11-10(12)6-7-13-8-9-4-2-1-3-5-9/h1-5H,6-8H2,(H,11,12)	NDBNSZKHDMXOJE-UHFFFAOYSA-N
DTXSID60278086	InChI=1S/C4H6N2O3/c7-3-1-2-5-4(8)6(3)9/h9H,1-2H2,(H,5,8)	SQDGDHQDFSINPB-UHFFFAOYSA-N
DTXSID20278087	InChI=1S/C5H9ClO3/c1-8-2-3-9-5(7)4-6/h2-4H2,1H3	SVLBINWLZIVRJX-UHFFFAOYSA-N
DTXSID80278088	InChI=1S/C7H15NO/c1-3-5-6-8-7(9)4-2/h3-6H2,1-2H3,(H,8,9)	XQZDWKBCGAJXLC-UHFFFAOYSA-N
DTXSID40278089	InChI=1S/C7H15NO/c1-3-4-5-6-8-7(2)9/h3-6H2,1-2H3,(H,8,9)	PTBCMKWBUAWWMQ-UHFFFAOYSA-N
DTXSID50278090	InChI=1S/C8H12Cl2O4/c1-6(14-8(12)5-10)2-3-13-7(11)4-9/h6H,2-5H2,1H3	GSFAEEANSDJOGX-UHFFFAOYSA-N
DTXSID10278091	InChI=1S/C9H6Cl4O2/c1-2-6(14)15-9-5(11)3-4(10)7(12)8(9)13/h3H,2H2,1H3	YYKJJSPXIBMIDH-UHFFFAOYSA-N
DTXSID70278092	InChI=1S/C9H7Cl3O2/c1-2-9(13)14-8-4-6(11)5(10)3-7(8)12/h3-4H,2H2,1H3	BUNPMPBRNKOVHQ-UHFFFAOYSA-N
DTXSID30278093	InChI=1S/C10H12O2/c1-3-10(11)12-9-6-4-5-8(2)7-9/h4-7H,3H2,1-2H3	BWVHRHNRHJKPAH-UHFFFAOYSA-N
DTXSID90278094	InChI=1S/C10H12O3/c1-3-10(11)13-9-6-4-8(12-2)5-7-9/h4-7H,3H2,1-2H3	ZJTDCIZEZMJDEN-UHFFFAOYSA-N
DTXSID50278095	InChI=1S/C11H11Cl3O2/c12-11(13,14)10(15)16-8-4-7-9-5-2-1-3-6-9/h1-3,5-6H,4,7-8H2	SYGLRTZHJMHHSD-UHFFFAOYSA-N
DTXSID10278096	InChI=1S/C11H13BrO2/c12-9-11(13)14-8-4-7-10-5-2-1-3-6-10/h1-3,5-6H,4,7-9H2	WKNISXRVXGGHAM-UHFFFAOYSA-N
DTXSID70278097	InChI=1S/C11H15NO/c1-3-7-11(13)12(2)10-8-5-4-6-9-10/h4-6,8-9H,3,7H2,1-2H3	NGFPEEPVJGCERE-UHFFFAOYSA-N
DTXSID30278098	InChI=1S/C12H13Cl2NO/c13-10-5-4-9(8-11(10)14)12(16)15-6-2-1-3-7-15/h4-5,8H,1-3,6-7H2	YRNJQXUMLPURDY-UHFFFAOYSA-N
DTXSID90278099	InChI=1S/C12H17NO/c1-2-3-9-13-12(14)10-11-7-5-4-6-8-11/h4-8H,2-3,9-10H2,1H3,(H,13,14)	JQZKYZUXIWDPAD-UHFFFAOYSA-N
DTXSID40278100	InChI=1S/C12H17NO/c1-3-8-12(14)13(4-2)11-9-6-5-7-10-11/h5-7,9-10H,3-4,8H2,1-2H3	TWSBJGMJUYISRT-UHFFFAOYSA-N
DTXSID00278101	InChI=1S/C13H17ClO2/c1-5-12(15)16-11-7-6-9(8-10(11)14)13(2,3)4/h6-8H,5H2,1-4H3	SQUHGLSFPNEXRN-UHFFFAOYSA-N
DTXSID60278102	InChI=1S/C13H18O2/c1-5-12(14)15-11-8-6-10(7-9-11)13(2,3)4/h6-9H,5H2,1-4H3	MYEDOWTWYWKKAT-UHFFFAOYSA-N
DTXSID20278103	InChI=1S/C13H18O2/c1-4-7-13(14)15-12-9-6-5-8-11(12)10(2)3/h5-6,8-10H,4,7H2,1-3H3	OMPCIYGYHIDGMB-UHFFFAOYSA-N
DTXSID80278104	InChI=1S/C14H29NO/c1-4-7-9-12-15(13-10-8-5-2)14(16)11-6-3/h4-13H2,1-3H3	MLNGYWHXKHKAPU-UHFFFAOYSA-N
DTXSID40278105	InChI=1S/C17H26O2/c1-3-4-5-6-7-8-9-10-16-11-13-17(14-12-16)19-15(2)18/h11-14H,3-10H2,1-2H3	MVFMIAHEQSHOCH-UHFFFAOYSA-N
DTXSID00278106	InChI=1S/C18H21NO/c1-2-9-18(20)19(14-16-10-5-3-6-11-16)15-17-12-7-4-8-13-17/h3-8,10-13H,2,9,14-15H2,1H3	RKBKYUOXBCOVSZ-UHFFFAOYSA-N
DTXSID60278107	InChI=1S/C18H28O2/c1-9-16(19)20-15-10-12(2)13(17(3,4)5)11-14(15)18(6,7)8/h10-11H,9H2,1-8H3	NXPXFAKXPYRYIQ-UHFFFAOYSA-N
DTXSID20278108	InChI=1S/C10H10N2O5S/c13-9-6-7-11-10(14)12(9)17-18(15,16)8-4-2-1-3-5-8/h1-5H,6-7H2,(H,11,14)	WESXRDCFIRLXTH-UHFFFAOYSA-N
DTXSID80278109	InChI=1S/C10H10N2O6S2/c11-9-7-2-1-6(19(13,14)15)3-5(7)4-8(10(9)12)20(16,17)18/h1-4H,11-12H2,(H,13,14,15)(H,16,17,18)	VRJRYYZQHXJUEW-UHFFFAOYSA-N
DTXSID90278110	InChI=1S/C7H4ClNO4/c8-5-1-4(7(10)11)2-6(3-5)9(12)13/h1-3H,(H,10,11)	YLQAJBKACBLUCM-UHFFFAOYSA-N
DTXSID50278111	InChI=1S/C8H16O3/c1-4-5-6-11-7(9)8(2,3)10/h10H,4-6H2,1-3H3	KDOLGPLJUMQYBO-UHFFFAOYSA-N
DTXSID10278112	InChI=1S/C12H16N4O4/c1-8(2)6-9(3)13-14-11-5-4-10(15(17)18)7-12(11)16(19)20/h4-5,7-8,14H,6H2,1-3H3	UNLVZDNGQXFBAY-UHFFFAOYSA-N
DTXSID70278113	InChI=1S/C19H14N4O4/c24-22(25)16-11-12-17(18(13-16)23(26)27)20-21-19(14-7-3-1-4-8-14)15-9-5-2-6-10-15/h1-13,20H	JSSSSIRXRJUGAL-UHFFFAOYSA-N
DTXSID30278114	InChI=1S/C9H8O6/c1-3(10)5-7(11)6(8(12)13)4(2)15-9(5)14/h5H,1-2H3,(H,12,13)	ZVTPLASNCIDWSK-UHFFFAOYSA-N
DTXSID90278115	InChI=1S/C8H6N2O7/c1-4(11)17-5-2-6(9(13)14)8(12)7(3-5)10(15)16/h2-3,12H,1H3	UVGXMMKJDGQAEB-UHFFFAOYSA-N
DTXSID50278116	InChI=1S/C12H9N5O4/c18-16(19)11-5-1-9(2-6-11)13-15-14-10-3-7-12(8-4-10)17(20)21/h1-8H,(H,13,14)	ARZXRNWGDUQLMO-UHFFFAOYSA-N
DTXSID10278117	InChI=1S/C10H13ClO/c11-7-4-8-12-9-10-5-2-1-3-6-10/h1-3,5-6H,4,7-9H2	XYQPOKBAQDQMQP-UHFFFAOYSA-N
DTXSID70278118	InChI=1S/C13H11ClO3S/c1-10-6-8-11(9-7-10)18(15,16)17-13-5-3-2-4-12(13)14/h2-9H,1H3	BYUBPRJLQIPXQT-UHFFFAOYSA-N
DTXSID30278119	InChI=1S/C13H11ClO3S/c1-10-2-8-13(9-3-10)18(15,16)17-12-6-4-11(14)5-7-12/h2-9H,1H3	PPRVVAPBLOBOSE-UHFFFAOYSA-N
